## supplementary_tables for "An Atlas of Cortical Arealization Identifies Dynamic Molecular Signatures" (part 183 of 216)

### Sheet: STable 12 - V1 Spatial (continued)
Cell No.	Nucleus location (X)	Nucleus location (Y)	Nucleus perimeter	EOMES	POLR2A	SOX2	DLX6	SATB2	BCL11B	CPLX3	HS3ST4	CRYM	EXOC6	FOXN2	SOSTDC1	SERPINI1	SPLIT3	ZFPL1	NGEF	PALMD	TUBA4A	NR2F1	NEFL	NR4A2	CBLN2	MEF2E	PPP1R1B	RUNX1T1	LPL	GABRA5	FGFR3	LMO3	DOK5	LOH12CR2
18325	6198	37377	371.6	2	2	3	1	4	0	1	1	0	4	2	0	0	0	0	1	0	0	1	0	0	0	0	0	0	0	0	0	0	0	0
18326	7235	36251	596	3	2	0	0	0	1	1	1	0	2	1	0	0	0	0	0	0	0	0	0	0	0	0	0	0	0	0	0	0	0	0
18327	10745	35971	496.7	1	7	0	1	8	0	2	0	0	7	1	0	3	0	0	1	0	0	2	0	0	0	1	0	0	0	0	0	0	0	0
18328	7317	33019	451	2	1	1	0	3	2	1	0	0	3	1	0	1	1	0	0	1	0	3	0	0	0	0	0	0	0	0	0	1	0	0
18329	8199	34852	472.1	3	2	2	1	4	0	1	0	0	3	2	0	0	1	0	1	1	0	0	0	0	0	0	0	0	0	0	0	0	0	0
18330	8503	35420	571.4	0	1	0	3	2	0	3	1	0	8	1	1	2	0	0	0	0	0	0	1	0	0	1	0	0	0	0	0	0	0	0
18331	7142	35618	349.9	0	3	2	3	4	1	4	0	1	13	0	0	3	0	0	2	0	0	4	1	0	0	0	0	0	0	0	0	2	1	1
18332	10896	37663	408.3	0	1	0	0	1	0	0	0	1	0	0	0	0	0	0	0	0	0	0	0	1	0	0	0	0	0	0	0	0	0	0
18333	8259	34520	341.9	4	12	6	2	9	6	3	0	0	4	4	0	0	0	0	0	1	0	4	0	0	0	1	1	0	2	1	0	1	0	0
18334	7342	34459	641	0	1	0	0	2	0	1	0	0	2	1	0	0	0	0	0	0	0	1	0	0	0	0	0	0	0	0	0	0	0	0
18335	9408	38177	512.1	3	0	1	3	0	0	1	0	0	3	0	0	0	0	0	0	0	0	0	0	0	0	1	0	0	0	0	0	0	0	0
18336	8368	34955	484.6	0	3	4	1	2	1	1	0	0	5	0	0	2	0	0	2	0	0	0	0	0	0	0	0	0	0	0	0	0	0	0
18337	6953	33112	344.3	11	2	0	0	4	0	1	0	0	5	2	0	0	0	0	0	0	0	3	1	0	0	0	0	0	0	0	0	0	0	0
18338	6126	36998	335.1	1	2	0	0	0	0	1	0	0	1	0	0	1	0	0	2	0	0	0	0	0	0	0	0	0	0	0	0	0	0	1
18339	5540	36303	226.6	1	2	1	3	3	0	0	1	1	1	0	0	0	0	0	0	0	0	0	0	0	0	0	0	0	0	0	0	0	0	0
18340	6473	36755	289.5	0	1	2	2	1	0	2	0	0	1	0	0	0	0	0	0	0	0	2	0	0	0	1	1	0	0	0	0	0	0	0
18341	6153	33808	356.8	3	8	2	1	4	0	0	1	0	5	5	1	0	0	0	0	0	0	1	0	0	0	0	0	0	1	0	0	0	0	0
18342	9734	33446	279.7	4	2	8	0	2	0	0	0	0	4	0	0	1	0	0	1	0	0	0	0	0	0	0	0	0	0	0	0	0	0	0
18343	6493	38154	263.7	5	7	0	1	1	2	0	0	1	3	1	0	1	1	0	1	0	1	0	0	0	0	1	0	0	0	0	1	0	0	0
18344	9395	32917	273.5	11	0	1	0	0	0	0	0	0	1	1	0	0	0	0	0	0	0	1	0	0	0	0	0	0	0	0	0	0	0	0
18345	6432	37953	288.9	0	5	0	2	6	4	11	7	2	2	1	1	13	1	0	8	1	1	0	2	0	0	1	0	0	0	0	0	1	0	0
18346	9334	36800	493.7	0	2	0	1	3	0	2	0	0	6	0	0	0	0	1	0	1	0	4	0	1	0	0	0	0	0	0	0	0	0	0
18347	9044	35514	438.3	0	1	1	3	8	0	2	0	0	8	0	0	1	1	0	3	2	0	4	0	1	0	1	1	0	0	0	0	1	1	0
18348	7691	33850	197	3	3	2	0	7	0	1	0	0	6	1	0	1	1	0	0	1	0	3	0	0	0	0	0	0	0	0	0	0	0	0
18349	10875	35216	249.5	0	3	3	1	3	1	1	0	0	1	0	0	1	0	0	0	0	0	0	0	0	0	0	0	0	0	0	0	0	0	0
18350	8661	35667	373.9	4	2	0	0	1	0	0	0	0	1	0	0	0	0	0	0	0	0	0	0	0	0	0	0	0	0	0	0	0	0	0
18351	7689	38142	438.9	0	7	3	2	6	3	3	2	1	3	2	0	2	0	1	1	0	1	0	0	0	0	0	0	0	0	0	0	0	0	0
18352	6038	34460	381.4	0	3	0	1	0	0	1	0	0	3	0	0	0	0	0	0	0	0	0	1	0	0	0	0	0	0	0	0	0	0	0
18353	9753	33121	440.1	3	4	1	1	0	0	0	0	0	0	0	0	1	0	0	0	0	0	0	0	0	0	0	0	0	0	0	0	0	0	0
18354	9686	34981	265.5	6	6	11	2	5	5	1	1	1	5	0	0	1	0	0	0	0	0	4	0	0	0	0	0	0	0	0	0	1	0	0
18355	7154	37157	251.8	0	6	5	1	3	0	4	4	0	4	5	0	1	3	0	0	3	0	5	0	0	0	1	0	0	0	0	0	0	0	0
18356	8246	33674	546.2	2	6	6	0	2	0	1	0	0	2	2	0	0	0	0	0	0	0	1	0	0	0	0	0	0	0	0	0	0	0	0
18357	6191	35908	357.4	1	6	1	4	2	2	2	2	1	3	2	1	2	3	1	0	3	1	1	1	0	1	3	1	0	2	1	2	2	1	0
18358	7878	33948	549.1	1	1	0	0	0	0	0	0	0	1	0	0	0	0	0	0	0	0	0	0	0	0	0	0	0	0	0	0	0	0	0
18359	9307	34496	296.9	0	3	8	0	3	1	4	0	0	5	3	1	3	0	0	3	1	0	1	0	0	0	0	0	0	0	0	0	0	0	0
18360	9817	34961	529	2	2	3	2	3	0	1	0	0	4	2	0	0	0	0	1	0	0	0	0	0	0	0	0	0	0	0	0	0	0	0
18361	7067	34867	257.5	11	4	7	2	3	0	5	1	0	2	2	0	0	0	0	0	2	0	3	0	0	0	1	0	0	0	0	0	0	0	0
18362	9401	35202	531.4	0	2	0	2	1	1	0	0	0	5	0	0	0	0	0	0	0	0	1	0	0	0	0	0	0	0	0	0	1	0	0
18363	8542	33729	427.6	5	8	6	0	2	0	0	0	0	0	0	0	0	1	0	0	2	0	3	1	0	0	0	0	0	1	0	0	0	0	0
18364	5769	37431	524	0	1	0	0	0	0	0	0	0	2	0	0	0	0	0	0	1	0	0	0	0	0	1	0	0	0	0	1	0	0	0
18365	6323	33357	515.6	1	1	0	0	1	0	0	0	0	0	1	0	1	0	0	0	0	0	1	0	0	0	0	0	0	0	0	0	0	0	0
18366	8856	33526	218.6	18	10	8	2	3	1	1	0	0	5	2	0	1	0	0	0	0	0	6	0	0	0	0	0	0	0	0	0	0	0	0
18367	8823	34190	212.4	5	7	6	9	2	2	3	0	1	15	0	0	3	1	0	2	0	0	2	0	0	0	0	0	0	0	0	1	1	1	1
18368	9105	36184	459	4	1	0	2	6	0	3	1	0	2	1	0	0	0	0	1	0	0	3	0	0	0	0	0	0	0	0	0	0	0	0
18369	10515	36624	312.3	2	5	1	1	1	1	0	0	0	4	0	0	0	0	0	0	0	0	0	0	1	0	0	0	0	0	0	0	0	0	0
18370	8761	34780	448.7	0	3	3	1	2	0	0	0	0	6	1	0	3	0	0	4	1	0	0	0	0	0	0	1	0	0	0	0	0	1	1
18371	6054	33983	257.5	3	3	1	0	2	1	0	0	0	1	0	0	1	0	0	0	0	0	2	0	0	0	0	0	0	0	0	0	0	0	0
18372	8431	36234	380.8	2	0	1	1	5	0	1	1	1	7	1	2	0	0	0	1	0	0	0	0	0	2	0	0	0	0	0	0	0	0	0
18373	9546	35926	397.9	1	4	1	1	3	3	3	1	2	2	0	1	2	1	0	0	0	1	1	1	0	1	1	0	0	0	0	0	0	0	0
18374	10018	37229	348.8	1	1	0	0	4	0	0	0	1	1	0	0	1	0	0	0	0	0	0	0	0	0	0	0	0	0	0	0	0	0	0
18375	6216	36880	386.4	3	9	1	3	4	2	5	0	0	4	3	0	1	0	1	0	1	1	3	1	1	0	0	0	0	1	1	0	0	0	0
18376	6035	32933	417.3	1	1	0	0	0	0	0	0	0	0	1	0	0	0	0	0	0	0	0	0	0	0	0	0	0	0	0	0	0	0	0
18377	7710	36170	494.9	1	2	5	5	2	0	2	1	0	4	2	0	1	0	0	3	0	0	2	0	0	0	0	0	0	0	0	0	0	0	0
18378	10609	34137	172.4	10	3	9	1	3	1	2	0	0	4	2	0	1	0	1	0	1	0	1	0	0	0	0	0	0	0	0	0	1	0	1
18379	8040	37171	289.5	4	5	0	1	2	1	2	0	0	5	1	0	0	0	0	1	0	0	2	0	0	0	0	0	0	0	0	0	0	0	0
18380	10735	36617	432.7	0	0	0	0	1	0	0	0	0	0	1	0	0	0	0	0	0	0	1	0	0	0	0	0	0	1	0	1	1	0	0
18381	8913	35012	543.5	0	1	1	0	4	0	2	0	0	3	1	0	1	1	0	0	2	0	2	0	0	0	0	0	0	0	0	0	0	0	0
18382	9881	34752	384.7	0	1	0	2	1	0	3	0	1	3	0	0	1	0	0	3	1	0	0	1	1	0	1	1	0	1	1	0	1	0	0
18383	6985	34445	213.6	0	6	2	6	8	2	4	0	1	1	2	0	1	1	1	1	1	0	1	0	0	0	1	0	0	1	0	0	1	0	0
18384	8050	35286	478.9	4	2	2	0	3	0	3	0	0	10	0	0	3	1	1	2	1	0	2	0	0	1	0	0	0	0	0	0	0	0	0
18385	7099	36229	405.4	3	2	0	0	6	1	2	0	0	2	1	0	1	0	0	0	0	0	0	0	0	0	0	0	0	0	0	0	0	0	0
18386	7938	32936	311.1	6	7	4	1	5	1	0	0	0	2	2	0	1	0	0	0	0	0	1	0	0	0	0	0	0	0	0	0	0	0	0
18387	6284	38003	296.3	2	2	0	2	0	2	2	2	0	0	2	0	2	1	0	0	2	0	1	0	0	1	1	0	0	0	0	0	0	0	1
18388	9993	35446	658.8	0	0	1	1	2	0	0	2	3	1	4	0	0	1	0	0	1	0	0	1	0	1	1	0	0	1	0	0	0	1	0
18389	5980	35961	319.1	1	5	1	0	9	1	0	0	0	3	0	0	0	0	0	0	3	0	1	1	0	1	2	0	0	0	0	0	0	0	0
18390	9398	33607	498.8	8	3	7	0	5	2	0	0	0	6	3	0	2	0	0	2	1	0	2	0	0	1	0	0	0	0	0	0	0	0	0
18391	9888	36809	696.3	3	5	0	5	3	1	5	3	0	2	1	0	1	1	0	1	2	0	2	0	0	1	1	1	0	0	0	0	0	0	0
18392	6168	34478	204.4	0	2	0	2	1	0	0	0	0	0	0	0	0	0	0	0	0	0	0	0	0	0	0	0	0	0	0	0	0	0	0
18393	9162	33195	498.8	12	5	3	1	6	1	2	0	0	2	0	0	0	2	0	0	0	0	1	0	0	0	0	0	0	0	0	0	1	0	1
18394	10583	35942	507.4	0	1	1	1	4	0	5	1	1	2	1	0	0	1	0	0	2	0	3	0	0	1	1	0	1	3	0	0	1	0	0
18395	8947	36295	271.7	4	6	1	3	7	1	2	1	0	5	3	0	3	1	0	1	1	1	0	1	1	1	0	0	0	0	0	0	0	0	0
18396	8151	34356	327.7	3	2	5	0	7	0	0	0	0	2	1	0	1	0	0	0	0	0	2	0	0	0	1	0	0	0	0	0	0	0	0
18397	9052	37735	287.7	3	3	1	0	7	0	0	0	2	5	1	0	0	0	0	0	0	0	4	1	1	0	0	0	0	0	0	1	0	0	0
18398	8761	33225	572	2	1	4	0	2	0	0	0	0	2	0	0	1	0	0	0	1	0	1	0	0	0	0	1	0	0	0	0	0	0	0
18399	10170	33268	403	8	7	5	0	2	0	2	2	0	4	2	0	1	0	0	0	1	0	2	1	0	0	1	0	0	0	0	0	1	0	0
18400	7389	33172	456.1	10	8	6	0	6	2	2	0	0	6	0	0	1	0	0	1	0	0	2	0	0	0	0	0	0	0	0	0	0	0	0
18401	8012	37263	586.8	0	1	0	0	3	0	1	0	0	3	0	0	0	0	0	0	0	0	0	0	0	0	0	0	0	0	0	0	0	0	0
18402	10739	34281	472.1	3	3	1	0	0	0	1	0	0	3	0	0	0	0	0	0	0	0	1	0	0	0	0	0	0	0	0	0	0	0	0
18403	6667	35008	251.2	1	4	0	2	5	1	2	0	0	3	0	0	1	0	0	0	0	0	0	0	0	0	0	0	0	0	0	0	0	0	0
18404	7675	34569	572.6	11	7	5	0	3	0	0	0	0	5	1	0	1	0	0	1	0	0	1	0	0	0	0	0	0	0	0	0	0	0	0
18405	8092	36132	311.7	2	1	0	0	1	0	1	1	0	7	0	0	3	0	0	1	1	0	1	0	0	0	1	0	0	0	0	0	0	0	0
18406	8842	36620	328.3	4	1	0	4	5	0	3	0	0	4	1	0	0	0	0	1	0	0	1	0	0	2	0	0	0	0	0	0	1	1	0
18407	5703	33830	455.5	1	1	0	1	2	0	0	0	0	4	0	0	0	0	0	0	0	0	0	0	0	0	0	0	0	0	0	0	0	0	0
18408	7340	37776	537.6	1	1	0	0	3	1	5	0	0	2	0	0	0	1	0	2	0	0	0	1	0	0	0	0	0	0	0	0	0	0	0
18409	7656	34170	514.8	2	6	5	4	2	0	0	1	0	4	1	0	1	1	0	0	1	0	0	1	0	0	0	0	0	0	0	0	0	0	0
18410	9297	34103	541.7	0	1	2	0	0	0	0	0	0	1	0	0	0	0	0	0	0	0	1	0	0	0	0	0	0	0	0	0	0	0	0
18411	7765	33050	573.5	5	1	1	1	5	0	1	0	0	2	1	0	1	1	0	1	1	0	1	0	0	1	1	0	0	0	0	0	0	1	0
18412	8223	33510	446.5	2	2	2	0	4	1	2	0	0	4	1	0	1	0	0	2	0	0	2	0	0	0	0	0	0	0	0	0	0	0	0
18413	5692	36460	462.9	0	5	3	7	3	1	1	0	0	4	2	0	0	1	0	1	1	0	1	1	0	1	2	0	0	2	0	0	1	0	1
18414	8154	34020	410.4	2	0	2	2	1	1	4	1	0	4	1	0	1	0	0	1	0	1	1	0	0	1	0	0	0	0	0	0	0	0	0
18415	5594	36650	324.8	2	4	0	0	4	0	2	0	0	5	1	0	0	0	1	1	1	1	0	0	0	0	0	0	0	0	0	0	0	0	0
18416	10666	35523	387	2	0	0	1	0	0	1	1	0	1	1	0	1	0	1	1	1	0	0	1	0	1	1	0	0	2	0	0	0	0	0
18417	9596	32982	334.5	5	4	1	0	9	1	1	0	0	13	2	0	2	0	0	2	0	0	2	0	0	1	0	0	0	0	0	0	0	0	0
18418	9624	34575	210.6	12	4	6	5	2	0	0	0	0	10	1	0	3	0	0	1	1	0	2	0	0	1	0	0	1	0	0	0	0	0	0
18419	9483	37713	493.1	0	3	1	1	4	2	0	0	0	1	1	0	0	0	0	0	0	0	0	0	0	0	0	0	0	0	0	0	0	0	0
18420	7922	37670	274	0	2	0	0	1	0	1	0	0	3	1	0	0	0	0	1	1	0	0	1	0	1	1	0	0	1	1	0	1	1	0
18421	7492	37552	249.5	4	1	0	1	4	1	2	0	0	9	2	0	1	0	0	1	1	0	1	0	0	0	0	1	0	0	1	0	0	0	0
18422	9448	34652	404.8	0	2	4	2	7	1	4	1	0	6	2	0	3	0	0	0	2	0	3	0	0	1	2	0	0	1	0	0	0	0	0
18423	8980	34386	303.7	2	2	3	0	7	0	1	0	0	3	0	0	1	0	2	1	0	0	0	0	0	0	0	0	0	0	0	1	0	0	0
18424	6944	36814	581.1	1	2	0	2	1	0	2	0	0	5	0	0	1	0	0	0	0	1	0	0	0	1	1	0	0	0	0	0	0	0	0
18425	10254	34861	369.8	0	7	2	2	6	3	11	15	3	5	2	0	5	4	0	2	1	0	2	1	0	1	1	1	0	2	2	0	1	1	0
18426	8574	37111	430.3	0	0	0	0	5	0	3	1	0	7	0	0	2	0	0	0	0	0	0	0	0	0	0	0	0	0	0	1	0	0	0
18427	7653	35716	237	0	2	0	8	6	0	1	0	0	9	0	0	4	0	0	0	1	0	1	0	0	0	0	0	0	0	0	2	0	0	0
18428	7020	33413	532	4	1	2	0	0	0	0	0	0	1	0	0	1	0	0	0	0	0	1	0	0	1	0	0	0	0	0	0	0	0	1
18429	8843	34107	471.5	1	3	2	0	7	2	3	0	1	3	0	0	1	0	0	3	1	0	0	0	0	0	0	0	0	0	0	0	0	0	0
18430	6619	36519	613.1	0	1	0	1	5	2	2	0	0	3	1	0	0	0	0	0	0	0	0	0	0	0	1	1	0	0	0	0	1	1	0
18431	10759	35204	542.3	0	3	2	0	7	0	0	0	0	7	2	0	0	0	0	1	2	1	0	0	0	0	1	0	0	0	0	0	0	0	0
18432	9668	34051	659.4	0	0	0	0	0	0	0	0	0	0	0	0	0	0	0	0	0	0	0	0	0	0	0	0	0	0	0	0	0	0	0
18433	7966	34068	219.8	9	19	7	2	5	2	4	1	0	9	4	0	5	0	0	2	2	0	1	1	0	1	1	0	0	0	0	0	0	0	0
18434	5853	36325	493.7	5	2	1	0	1	1	0	0	0	3	0	0	0	0	0	0	0	0	2	0	0	0	0	0	0	0	0	0	0	0	0
18435	7813	37972	487.5	4	13	4	4	15	3	3	1	1	7	1	0	1	3	0	1	1	0	1	1	0	1	1	0	0	1	0	1	2	0	0
18436	5510	33250	476.8	0	0	0	0	0	0	0	0	0	0	0	0	0	0	0	0	0	0	0	0	0	0	0	0	0	0	0	0	0	0	0
18437	5936	34783	493.1	0	2	1	1	5	0	2	1	0	9	1	0	1	0	0	1	1	0	1	0	0	0	0	0	0	0	0	0	0	0	0
18438	7250	34018	491	2	7	4	0	0	0	0	0	0	3	3	0	1	0	0	0	0	0	0	0	0	0	0	0	0	0	0	0	0	1	0
18439	9554	35604	409.8	2	7	0	2	7	5	1	1	0	5	0	1	2	0	0	2	0	0	1	0	0	0	0	0	0	0	0	0	0	0	0
18440	10322	36618	409.3	0	1	0	1	0	1	1	1	0	1	2	0	0	0	0	0	1	0	0	0	0	0	0	0	0	0	0	0	0	0	0
18441	7866	33538	412.8	8	4	6	1	3	0	0	0	0	1	1	0	0	1	0	0	0	0	0	0	0	0	0	0	0	0	0	0	0	0	0
18442	8931	33757	440.7	0	0	1	0	0	0	0	0	0	0	0	0	0	0	0	0	0	0	0	0	0	0	0	0	0	0	0	0	0	0	0
18443	7277	33628	420.2	4	3	0	0	4	2	3	0	0	2	2	0	0	0	0	1	2	0	1	2	0	0	0	1	0	1	0	1	1	0	0
18444	10818	35453	388.8	0	0	0	0	0	0	0	0	0	0	0	0	1	0	0	0	1	0	0	0	0	0	0	0	0	0	0	0	0	0	0
18445	9710	36962	333.9	0	0	0	2	3	1	0	1	1	2	0	0	2	0	0	0	1	0	3	1	0	1	0	0	1	0	1	0	0	0	0
18446	10366	35627	373.9	0	0	0	1	5	1	11	1	2	10	0	0	4	0	0	3	1	0	0	0	1	0	0	0	0	0	0	0	0	0	0
18447	6661	36382	549.7	4	2	1	2	0	0	0	0	1	4	0	0	0	0	0	1	0	0	0	1	0	0	0	0	0	1	1	0	0	0	0
18448	9772	33585	358.5	1	1	0	0	1	0	2	0	0	3	2	0	2	0	0	0	0	0	1	0	0	0	0	0	0	0	0	0	0	0	0
18449	9068	36949	469.7	0	3	2	1	2	0	3	0	0	1	1	0	1	0	0	0	0	0	0	0	0	0	0	0	0	0	0	0	0	0	1
18450	8723	35501	219.2	0	0	2	1	3	2	3	1	1	6	1	0	4	0	0	2	1	0	5	0	0	0	0	0	0	0	0	0	0	0	0
18451	10647	34311	428.2	7	7	4	1	8	3	2	1	1	3	1	0	2	0	0	0	2	0	1	1	0	0	1	0	0	0	0	0	0	0	0
18452	9413	34812	466.4	1	3	0	0	1	0	0	0	0	2	1	0	0	2	1	1	1	0	1	0	0	0	0	0	0	1	0	0	1	0	0
18453	10776	36256	242	0	1	1	0	1	0	1	3	0	2	2	0	0	1	0	0	1	0	1	0	0	0	0	0	0	0	0	0	0	0	0
18454	5893	35734	470.3	1	2	1	1	2	2	2	0	1	3	1	0	0	1	0	0	0	0	0	0	0	0	0	0	0	0	0	0	0	0	0
18455	5848	33573	405.9	1	2	0	1	1	0	0	1	0	2	0	0	0	0	0	1	0	0	1	0	0	0	0	0	0	1	1	0	0	0	0
18456	8681	35792	449.8	6	1	0	4	0	1	0	0	0	3	0	0	0	0	0	1	0	0	0	0	0	0	0	0	0	0	0	0	0	0	0
18457	7155	37600	334.5	6	2	0	1	6	0	3	0	0	6	1	0	2	0	1	0	0	0	1	0	0	0	1	0	0	0	0	0	0	0	0
18458	7418	32918	321.5	1	5	5	3	2	1	2	1	1	4	1	0	3	0	0	1	0	0	0	0	0	0	0	0	0	0	0	1	0	0	0
18459	7095	33106	435	0	3	0	5	1	2	0	1	0	4	0	0	2	0	0	1	2	0	0	0	0	0	0	0	0	0	0	0	1	0	0
18460	10689	37711	258	0	3	0	2	4	3	4	1	0	1	1	0	1	0	0	1	0	0	0	0	0	0	0	0	0	0	0	0	0	0	0
18461	7055	36597	405.4	0	6	3	3	5	3	3	1	0	11	4	0	2	1	0	1	1	0	2	0	0	0	0	0	0	0	1	0	0	0	1
18462	5981	33000	416.7	0	0	0	1	2	2	0	0	0	3	0	0	0	0	0	0	0	0	1	0	0	0	0	0	0	0	0	0	0	0	0
18463	10776	36329	202.6	6	3	0	1	3	1	1	1	1	1	1	0	0	1	0	0	2	0	1	3	0	0	1	0	0	1	1	0	1	0	0
18464	10344	33193	357.4	0	1	3	0	1	0	0	0	0	0	0	0	0	0	0	0	0	0	0	0	0	0	0	0	0	0	0	0	0	1	0
18465	7806	37620	280.3	8	12	4	3	5	1	1	2	0	10	2	0	2	0	0	3	0	0	3	0	0	0	0	0	0	0	0	0	0	1	0
18466	10548	34592	479.5	3	4	6	0	2	0	3	0	2	4	1	0	1	0	1	0	0	0	5	0	0	0	0	0	0	0	0	0	0	1	0
18467	9313	37720	462.3	2	1	0	0	5	2	1	0	0	3	0	0	1	0	0	0	0	0	3	0	0	0	0	1	0	0	0	0	0	0	0
18468	9062	35163	567.9	1	1	0	1	2	1	0	1	0	2	0	0	0	0	0	0	0	0	0	0	0	0	0	0	0	0	0	0	0	0	0
18469	8608	36325	597.7	1	1	3	3	8	0	1	0	0	4	1	0	1	0	0	1	0	0	1	0	1	1	0	0	0	0	0	0	0	0	0
18470	9028	33348	409.8	4	1	5	2	2	4	1	3	1	7	1	0	2	0	0	0	0	1	1	0	0	0	0	0	0	0	0	0	0	0	0
18471	9788	35168	328.9	0	4	4	0	2	4	4	0	0	5	3	0	1	1	0	0	1	0	1	0	0	0	0	0	0	0	0	0	1	0	1
18472	8989	34269	363	1	6	2	0	5	0	1	0	0	0	2	0	0	0	0	1	1	0	0	0	0	0	0	0	0	0	0	0	0	0	0
18473	6501	36679	479.5	0	5	1	2	2	0	0	0	0	1	0	0	0	0	0	1	0	0	0	0	0	0	0	0	0	0	0	0	0	0	0
18474	10616	35294	497.3	5	2	5	0	5	0	0	2	0	4	3	0	2	0	0	0	0	0	1	0	0	0	0	0	0	0	0	0	0	0	0
18475	9577	33661	204.4	5	7	6	2	4	2	2	0	0	6	1	0	1	0	0	1	0	0	3	0	0	0	1	0	0	0	0	1	0	0	0
18476	10405	35371	491.6	0	0	0	0	0	0	0	0	0	0	0	0	0	0	0	0	0	0	0	0	0	0	0	0	0	0	0	0	0	0	0
18477	6948	36134	451.6	13	6	1	3	4	0	1	3	1	5	0	0	4	1	1	0	1	0	2	0	0	0	0	0	0	0	1	0	1	0	0
18478	7713	37419	387.6	0	1	0	1	3	0	3	1	0	5	0	1	1	1	0	0	0	0	0	0	0	0	0	0	0	0	0	0	0	0	0
18479	5680	37275	572.6	1	0	0	1	4	0	0	0	0	3	0	0	1	0	0	0	2	0	1	2	0	0	0	0	0	2	0	0	0	0	0
18480	5807	37314	502.9	0	0	0	0	1	0	1	0	0	0	0	0	0	0	0	0	0	0	0	0	0	0	0	0	0	0	0	0	0	0	0
18481	8218	36450	370.4	8	5	0	3	14	2	6	2	0	10	2	0	1	0	0	2	1	1	1	0	0	0	2	1	0	0	0	0	0	1	0
18482	6467	33192	468.2	3	1	0	0	0	0	0	0	0	0	0	0	0	0	0	0	0	0	1	0	0	0	0	0	0	0	0	0	0	0	0
18483	7750	35374	373.4	0	2	3	1	1	0	0	0	0	1	0	0	0	0	0	0	0	0	1	0	0	0	0	0	0	0	0	0	0	0	0
18484	7850	32834	295.7	8	0	2	2	6	2	1	1	1	3	0	0	1	1	0	1	1	0	0	0	0	0	0	0	0	0	0	0	0	0	0
18485	10080	36432	444.2	0	3	0	0	4	0	0	1	0	2	1	1	2	0	0	1	2	0	1	1	0	0	1	0	0	0	0	0	1	0	0
18486	10726	34136	530.2	0	0	4	0	1	0	0	0	0	0	1	0	1	0	0	0	0	0	1	0	0	0	0	0	0	0	0	0	0	0	0
18487	8217	36945	364.2	6	2	3	0	2	1	1	0	0	5	0	0	2	0	0	0	1	0	3	0	0	0	0	0	0	0	0	0	0	0	0
18488	6081	33820	327.7	0	0	0	0	0	0	0	0	0	0	0	0	0	0	0	0	0	0	0	0	0	0	0	0	0	0	0	0	0	0	0
18489	10013	33005	502.3	6	5	3	1	0	0	1	0	1	2	1	0	1	0	0	0	0	0	0	0	0	0	0	0	0	0	0	0	0	0	0
18490	10687	33515	258	2	2	6	0	0	0	0	0	0	1	1	0	0	0	0	0	0	0	0	0	0	0	0	0	0	0	0	0	0	0	0
18491	8979	35312	455.5	4	3	0	1	4	1	0	0	0	6	0	0	1	0	0	0	1	0	1	0	0	1	0	0	0	0	0	0	0	0	0
18492	7115	38081	670.1	0	0	0	0	1	0	0	0	0	2	0	0	0	0	0	0	0	0	0	0	0	0	0	0	0	0	0	0	0	0	0
18493	9560	33475	295.1	8	2	6	1	9	1	6	2	2	8	5	0	0	1	0	0	2	1	3	0	0	1	0	1	0	0	0	0	0	1	1
18494	9377	34000	364.8	10	2	3	0	4	1	1	0	0	2	1	0	1	0	0	0	0	0	2	0	1	0	0	0	0	0	0	0	0	0	0
18495	10458	37269	394.4	0	3	1	1	3	0	1	0	0	3	1	0	0	0	0	0	2	0	0	0	0	0	0	0	0	0	0	0	0	1	0
18496	6746	37824	564	1	3	0	0	0	0	0	0	0	1	0	0	0	0	0	0	0	0	0	0	0	0	0	0	0	0	0	0	0	0	0
18497	8501	36372	458.4	2	1	0	0	3	1	1	0	0	1	0	0	0	0	0	0	0	0	0	0	0	0	0	0	0	0	0	0	0	0	0
18498	7985	35485	549.1	4	1	2	2	5	0	0	0	0	3	1	0	0	0	0	2	0	0	0	0	0	0	0	0	0	0	0	1	0	0	0
18499	5528	36561	484.6	5	1	0	0	5	0	0	1	0	0	0	1	1	0	0	0	1	1	0	0	0	0	1	0	0	0	0	0	0	1	0
18500	6096	37937	347.6	0	1	0	3	1	1	0	0	0	4	0	1	0	0	0	0	0	0	0	0	0	0	0	0	0	0	0	0	0	0	0
18501	7495	34150	318.5	20	6	0	1	2	1	0	0	0	4	1	0	2	0	1	1	0	0	1	1	0	0	0	0	0	0	0	1	0	0	0
18502	6008	37044	617.6	8	1	0	0	0	0	0	0	0	3	0	0	0	0	0	0	0	0	1	0	0	0	0	0	0	0	0	0	0	1	0
18503	10236	36292	396.8	3	9	4	2	9	1	0	2	1	5	6	0	2	1	0	3	0	0	4	1	0	1	1	0	0	0	0	0	1	0	0
18504	9579	34312	486.9	1	1	1	5	4	1	2	0	0	3	0	0	0	0	0	0	1	0	2	0	0	0	0	0	0	0	0	0	0	0	0
18505	10231	37180	211.8	0	5	0	3	2	1	1	0	0	2	2	0	1	1	2	2	3	1	0	1	1	0	1	1	0	1	1	1	1	0	1
18506	7673	36261	477.7	3	1	0	4	4	2	1	0	1	11	2	0	0	1	0	1	1	0	4	0	0	1	1	0	1	1	0	0	1	0	0
18507	10180	35150	341.9	2	4	4	2	7	2	3	0	0	3	2	0	0	0	0	1	0	0	1	0	0	0	0	0	0	0	0	0	0	0	0
18508	5643	33402	522.2	3	3	1	0	1	0	1	0	0	1	1	0	0	0	0	0	0	0	1	0	0	0	0	1	0	0	0	0	0	0	0
18509	8324	35602	525.1	0	6	3	11	8	1	1	0	0	7	2	0	0	1	0	0	1	0	2	0	0	0	1	0	0	0	0	0	1	0	0
18510	5662	35098	457.3	0	2	1	2	0	0	0	0	0	0	0	0	0	0	0	0	0	0	0	0	0	0	0	0	0	0	0	0	0	0	0
18511	7165	33624	373.9	5	2	5	2	0	2	2	1	0	5	1	0	0	0	1	2	0	1	0	0	0	0	1	1	0	0	0	0	0	0	0
18512	5555	35298	440.7	0	5	0	0	1	1	0	0	0	0	0	0	0	0	0	0	0	0	0	0	0	0	0	0	0	0	0	0	0	0	0
18513	5911	33782	512.7	0	3	0	1	1	3	2	0	0	4	0	0	1	0	0	2	0	1	2	3	1	1	1	0	1	1	1	1	1	1	0
18514	9685	34638	319.7	0	2	2	1	6	0	1	1	1	4	2	1	0	1	1	0	4	1	2	0	0	0	0	0	0	0	0	0	0	0	0
18515	6022	35373	455.5	0	6	0	1	7	0	1	0	0	4	0	0	3	0	0	1	1	0	1	0	0	0	0	0	0	0	0	0	0	0	0
18516	10464	37937	429.4	2	2	0	0	5	0	0	0	0	0	0	0	0	0	0	0	0	0	0	1	0	0	0	0	0	0	0	0	0	0	0
18517	10626	34818	419.6	10	7	2	1	2	1	1	2	0	2	1	0	1	0	0	0	0	0	0	0	0	0	0	0	0	0	0	0	0	0	0
18518	9410	33922	341.4	6	4	7	0	4	0	0	0	0	6	4	0	1	1	1	0	0	1	2	0	0	0	0	0	0	0	0	0	0	0	0
18519	6059	33433	409.8	5	6	4	3	4	4	0	0	0	2	3	0	1	1	1	0	0	0	2	1	0	0	0	0	0	0	0	0	0	0	1
18520	9498	35323	488.1	3	3	2	0	6	1	2	0	2	4	0	0	0	0	0	1	1	0	0	0	0	0	0	0	0	0	1	0	0	0	0
18521	10853	36126	312.3	1	5	2	0	4	2	2	3	0	3	2	0	2	0	0	0	1	0	0	1	0	0	1	0	0	0	0	0	0	0	0
18522	5907	34437	420.8	0	1	0	2	1	0	0	1	0	1	0	0	0	0	0	0	0	0	1	0	0	0	0	0	0	0	0	0	0	0	0
18523	8520	35954	464.1	3	2	2	1	2	0	0	0	0	6	1	0	2	0	0	1	1	0	4	1	1	0	1	0	0	1	0	0	1	0	0
18524	10784	32917	589.1	4	1	3	0	5	1	1	0	0	0	1	0	1	0	0	0	0	1	0	1	0	1	0	0	0	0	0	0	1	1	0
18525	7979	36227	364.2	10	4	3	2	2	0	1	0	0	10	1	0	1	0	0	3	1	0	1	0	0	0	2	0	0	0	1	1	0	1	0
18526	10881	37499	343.7	0	2	0	0	1	0	0	0	0	0	0	0	0	0	0	0	0	0	1	0	0	0	0	0	0	0	0	0	0	1	0
18527	8395	37116	210.6	4	3	0	2	14	0	4	1	0	10	0	0	1	0	0	2	0	0	3	0	0	0	0	0	0	0	0	0	0	0	0
18528	10234	35839	622.1	0	0	0	0	3	0	1	1	0	1	1	0	1	1	0	0	2	1	0	1	1	0	1	0	0	0	0	0	0	0	0
18529	6040	33748	344.3	0	2	3	1	1	3	1	1	0	3	4	0	2	0	0	1	1	0	1	1	0	0	1	1	0	0	0	0	0	0	0
18530	7769	35474	549.7	0	0	1	1	1	0	1	0	0	2	0	0	0	0	0	0	1	0	0	0	0	0	1	0	0	0	0	1	0	0	0
18531	9739	34358	241.5	4	5	5	1	12	2	0	1	1	7	1	0	2	0	0	0	1	0	3	0	0	0	1	0	0	0	0	0	1	0	0
18532	8341	37679	320.9	0	0	0	1	3	1	4	0	2	6	1	1	0	0	0	0	1	0	2	0	1	1	2	1	0	2	0	0	2	0	0
18533	7938	37525	561.6	7	0	3	0	1	0	4	0	0	8	0	0	0	0	0	2	0	0	2	0	0	0	0	0	0	0	0	0	0	0	0
18534	10454	33146	498.4	1	0	4	0	0	0	0	0	0	0	0	0	0	0	0	0	0	0	0	0	0	0	0	0	0	0	0	0	0	0	0
18535	10771	37373	412.2	2	3	1	3	2	0	0	0	0	3	0	0	0	0	0	0	0	0	1	0	0	0	0	0	0	0	0	0	0	0	0
18536	9402	34152	385.3	0	1	3	1	4	2	4	0	0	7	1	0	2	0	0	0	0	0	1	0	0	0	0	1	0	0	0	0	0	0	1
18537	8354	32977	458.4	6	3	11	3	5	0	0	0	0	3	2	0	0	0	0	2	0	0	2	1	0	1	1	0	0	0	0	0	1	0	0
18538	10568	32937	432.7	7	4	3	0	4	1	0	0	0	1	0	0	0	1	0	0	2	0	1	1	0	0	1	0	0	0	0	0	0	0	0
18539	5800	36135	290	4	5	0	2	10	1	0	0	0	3	2	0	0	0	0	1	0	0	2	0	0	0	1	1	1	1	1	0	0	0	0
18540	8141	33167	411	2	6	3	1	12	1	1	1	0	1	2	0	0	0	0	0	2	0	1	1	0	0	2	0	0	0	0	1	1	0	0
18541	6602	35226	543.9	0	0	0	4	3	1	0	1	0	4	0	0	0	0	0	0	0	0	1	0	1	1	1	0	0	0	0	0	0	0	0
18542	7100	32818	249.5	2	4	1	1	5	1	1	1	0	4	0	0	1	1	1	0	0	0	0	0	0	0	0	0	0	0	0	0	0	1	0
18543	8644	35928	218	1	5	4	0	2	1	1	1	0	2	1	0	2	0	0	1	1	1	1	1	1	1	1	0	0	1	1	1	0	1	0
18544	7836	32973	534.3	1	1	0	0	0	0	1	0	0	0	1	0	0	0	0	0	0	0	2	0	0	0	0	0	0	0	0	0	0	0	0
18545	8242	36671	197.6	1	9	0	6	7	0	7	1	0	15	1	0	5	0	0	0	3	0	2	0	0	1	1	0	2	0	0	0	0	0	0
18546	9088	37060	480.1	0	2	0	1	1	0	0	0	0	1	0	0	1	0	0	0	0	0	2	0	0	0	0	0	0	0	0	0	0	1	0
18547	6357	34030	350.5	7	5	1	0	2	0	0	1	0	2	0	0	0	0	0	0	0	0	1	0	0	0	0	0	0	0	0	0	0	0	0
18548	6307	32837	563.4	2	2	1	0	3	1	0	0	0	1	0	0	0	0	0	0	0	0	1	0	0	0	0	0	0	0	0	0	0	0	0
18549	9322	36365	621.7	0	4	0	4	6	0	3	1	0	3	1	0	2	0	0	1	2	0	2	0	0	0	0	0	0	0	0	0	0	0	0
18550	6021	32819	330.6	2	1	0	0	1	0	0	0	0	1	0	0	0	0	0	0	0	0	0	0	0	0	0	0	0	0	0	0	0	0	0
18551	7252	35623	520.1	1	2	0	2	5	0	2	0	0	0	0	0	0	0	0	1	1	0	3	0	0	0	0	0	0	0	0	0	0	0	0
18552	7417	33300	529.3	6	4	3	0	1	0	0	0	0	3	2	0	1	0	0	0	2	0	2	0	1	0	1	0	0	0	0	0	0	0	0
18553	7170	33812	212.4	1	8	6	3	4	5	3	0	1	5	0	0	1	0	0	0	2	0	4	0	0	0	1	0	0	1	0	0	1	0	0
18554	6890	34198	411.6	1	0	1	2	1	0	1	0	0	6	0	0	0	0	0	1	0	0	1	0	0	0	0	0	0	0	0	0	0	0	0
18555	10078	37944	476.8	0	2	0	0	1	0	1	0	0	3	1	0	1	0	0	0	1	0	1	0	0	0	0	0	0	0	0	0	0	0	0
18556	10290	36853	526.9	0	1	0	0	3	0	0	0	0	2	0	0	0	0	0	0	0	0	0	0	1	0	0	0	0	0	0	0	0	0	0
18557	6002	33116	403	2	3	0	1	4	2	1	0	0	5	2	1	2	0	0	0	0	0	0	0	1	0	0	0	0	0	0	0	0	0	0
18558	7407	36830	295.1	0	0	0	0	1	0	1	0	0	3	0	0	1	1	1	0	0	0	0	0	0	0	0	0	0	0	0	0	0	0	0
18559	6042	36541	449.8	5	2	3	0	2	0	1	0	0	1	0	0	0	1	0	0	0	0	0	0	0	0	0	0	0	0	0	0	0	0	0
18560	7072	37823	401.3	0	0	0	0	2	0	0	0	0	1	0	0	2	0	0	0	0	0	1	0	0	0	0	0	0	0	0	0	0	0	0
18561	8568	36211	513.3	8	7	0	0	1	0	1	0	0	1	0	0	0	0	0	0	1	0	1	0	0	0	0	0	0	0	0	0	0	0	0
18562	5747	35067	481.8	1	0	0	1	1	0	0	0	0	2	1	0	0	1	0	0	0	0	3	0	0	0	0	0	0	0	0	0	0	0	0
18563	10175	37238	493.7	2	2	0	1	4	1	2	2	0	0	1	0	1	1	0	0	2	0	1	1	0	1	1	0	0	1	0	0	0	0	0
18564	10791	33367	478.3	0	4	1	0	3	0	0	0	0	0	3	0	0	0	0	0	0	0	1	0	0	0	0	0	0	0	0	0	0	0	0
18565	8700	34519	332.8	4	4	1	2	2	1	3	0	0	3	1	0	1	0	0	1	1	1	0	0	0	0	0	0	0	1	0	0	1	0	0
18566	7692	33716	350.5	0	1	1	4	1	1	1	0	0	1	1	0	0	0	0	0	0	0	0	0	0	0	0	0	0	0	0	1	1	0	0
18567	9375	33065	288.9	5	4	3	0	1	1	0	0	0	5	2	0	0	0	0	0	3	0	1	0	0	0	0	0	0	0	0	0	0	0	0
18568	6819	37721	403	1	2	0	1	0	1	0	0	1	0	1	1	0	0	0	0	1	0	0	0	0	1	1	0	0	0	0	0	0	0	0
18569	8820	34023	297.5	4	10	7	5	10	2	8	4	0	7	3	0	1	1	0	1	2	0	3	0	0	1	0	0	0	0	0	1	0	0	0
18570	8341	37920	496.7	0	0	0	0	0	1	0	0	0	3	0	0	0	0	0	1	0	0	0	0	0	0	0	0	0	0	0	0	0	0	0
18571	9465	33386	419	9	5	4	0	6	2	0	4	0	2	5	0	0	0	1	0	2	0	3	0	0	1	1	0	0	1	0	0	1	0	0
18572	8066	33421	333.4	1	2	1	2	7	0	2	0	0	3	1	0	1	0	0	0	2	0	1	0	0	0	0	0	0	0	0	0	0	0	0
18573	9610	34958	319.7	2	0	4	5	6	1	0	2	1	3	3	0	0	1	0	1	0	0	3	0	0	1	1	0	0	0	0	1	1	0	0
18574	7434	34361	440.7	0	4	2	0	3	3	0	0	0	1	0	0	2	0	0	1	1	0	0	0	0	0	0	0	0	0	0	0	0	0	0
18575	6216	34069	457.8	1	0	0	0	1	0	2	0	0	2	0	0	0	0	0	0	0	0	0	0	0	0	0	0	0	0	0	0	0	0	0
18576	10759	34621	416.1	0	3	1	2	3	0	0	0	0	0	2	0	0	0	0	0	1	0	1	1	0	0	0	0	0	0	0	0	0	0	0
18577	9387	38051	471.5	4	0	0	1	2	0	1	0	0	1	0	0	0	0	0	0	0	0	0	0	0	0	0	0	0	0	0	0	0	0	0
18578	9905	32973	425.3	3	2	4	0	0	0	0	0	0	2	1	0	0	0	0	0	0	0	1	0	0	1	0	0	0	0	0	0	0	0	0
18579	7934	35612	319.7	1	0	0	2	4	1	0	0	0	8	0	0	4	2	0	0	1	1	1	1	1	0	0	0	0	1	0	0	0	0	0
18580	8618	33229	472.1	4	2	3	0	6	3	1	1	1	4	0	0	3	0	0	0	0	0	0	0	0	0	0	1	0	0	0	0	0	0	0
18581	6312	37212	281.5	0	2	2	0	4	0	1	0	1	9	1	0	4	0	1	2	1	0	0	1	0	0	0	0	0	0	0	0	0	0	0
18582	8724	35943	321.5	2	1	0	1	6	1	0	1	0	3	1	0	1	0	0	0	0	0	1	0	0	0	0	0	0	0	0	0	0	0	0
18583	6464	32919	557.7	2	3	0	0	0	1	0	0	0	4	1	0	0	2	0	0	0	0	0	0	0	0	0	0	0	0	0	0	0	0	0
18584	5552	37737	577.6	0	3	0	2	4	1	0	0	0	1	0	0	1	1	0	1	1	0	2	1	0	1	1	0	0	1	0	0	1	0	0
18585	10317	37931	555.4	0	4	0	1	5	0	1	0	2	1	2	1	0	0	0	0	0	0	1	0	0	0	1	0	0	0	0	0	1	0	0
18586	7208	37929	349.9	0	1	0	0	2	0	1	0	0	3	1	0	1	0	0	0	0	0	1	0	0	0	1	0	0	0	0	0	0	0	0
18587	8781	35714	646.7	1	4	3	0	8	2	1	1	0	4	1	0	1	0	0	0	0	0	1	0	0	0	1	0	0	0	0	0	0	0	0
18588	8385	33078	448.3	1	2	0	1	1	0	0	2	1	1	0	0	0	0	0	0	1	0	1	0	2	0	1	0	1	1	0	0	0	0	0
18589	10513	36287	250.6	0	2	1	0	6	0	1	3	3	2	0	0	0	1	1	0	1	0	2	0	1	0	1	1	0	1	0	0	0	0	0
18590	7583	32962	348.8	3	2	1	0	1	0	0	0	0	2	0	1	0	0	0	0	0	0	1	0	0	0	0	0	0	0	0	0	0	0	0
18591	10614	33561	242	8	6	9	1	3	0	0	1	0	0	1	0	1	0	0	0	1	0	2	0	0	0	1	0	0	0	0	0	0	0	0
18592	5549	34186	527.5	0	1	1	1	1	1	0	0	0	0	0	0	0	0	0	0	0	0	1	0	0	0	0	0	0	0	0	0	0	0	0
18593	5832	33323	396.2	4	3	1	0	7	0	2	0	0	1	0	2	0	0	0	0	1	0	2	0	0	0	0	0	0	0	0	0	0	0	0
18594	7741	37098	396.2	0	1	1	3	5	2	3	0	1	11	1	0	2	1	0	0	2	0	1	1	0	0	1	0	0	1	2	0	0	1	1
18595	6310	33471	433.8	0	3	7	6	5	1	0	1	0	6	1	1	1	1	0	0	3	0	4	0	0	1	0	0	0	0	0	0	2	1	0
18596	9428	33491	372.2	2	2	1	0	5	0	0	1	0	3	1	0	0	0	0	0	0	0	1	0	0	1	1	0	1	0	0	0	1	0	0
18597	7082	37479	242	0	3	0	1	5	1	3	0	0	7	1	1	2	0	0	0	1	0	0	0	0	0	0	0	0	0	0	0	1	1	0
18598	9863	37819	235.2	0	0	0	0	4	1	0	0	0	0	0	0	0	0	0	1	0	0	0	0	0	0	0	0	0	0	0	1	1	0	0
18599	5926	36941	510.9	9	7	3	3	7	3	5	1	1	2	0	0	1	0	0	3	1	0	3	1	0	0	0	0	1	0	0	0	1	0	0
18600	8624	33610	219.2	7	5	4	2	2	0	1	0	0	5	5	0	1	1	1	1	0	0	0	0	0	0	0	0	0	0	0	0	0	0	0
18601	10695	34032	495.5	3	3	10	0	2	1	0	0	0	1	3	1	0	0	0	0	0	0	1	0	0	0	0	0	0	0	0	0	0	0	0
18602	10384	32892	356.8	9	1	3	0	2	0	0	0	0	1	1	0	1	0	0	0	0	0	0	0	1	0	0	0	0	0	0	0	0	1	0
18603	7082	32955	380.8	7	12	9	5	5	4	3	0	2	2	2	0	0	1	0	2	0	1	4	0	0	0	0	0	0	0	1	0	0	0	0
18604	6562	34347	565.7	0	0	0	0	1	0	0	0	0	0	0	0	0	1	0	0	0	0	0	0	0	0	0	0	0	0	0	0	0	0	0
18605	9070	33759	453.4	3	5	0	0	2	0	0	0	0	1	0	0	0	0	0	0	0	0	0	0	0	0	0	0	0	0	0	0	0	0	0
18606	7381	33600	357.9	6	2	3	1	5	0	3	0	0	5	2	0	0	0	0	1	1	0	5	0	0	0	0	0	0	1	0	0	0	0	0
18607	6592	33210	419.6	3	4	0	1	3	1	2	6	0	1	3	1	2	0	0	0	0	1	1	0	0	0	0	0	0	0	0	0	0	0	0
18608	7119	37005	551.5	1	0	0	1	4	0	0	1	0	6	1	0	0	0	0	1	1	0	0	0	0	0	0	0	0	0	0	0	0	0	0
18609	9021	35725	497.3	0	2	1	6	3	1	2	0	0	2	0	0	2	0	0	3	2	0	1	1	0	0	0	0	0	0	0	0	0	0	0
18610	5512	38052	383.1	0	0	0	0	2	0	0	0	0	0	1	0	0	0	0	0	0	0	0	1	0	0	0	0	0	0	0	0	0	0	0
18611	6518	33831	412.8	4	9	5	0	4	0	1	0	0	1	1	0	0	1	0	0	0	0	1	1	0	0	0	0	0	1	1	0	0	0	0
18612	5697	33190	457.3	2	2	1	0	0	1	0	0	0	0	0	0	0	0	0	0	0	0	0	0	0	0	0	0	0	0	0	0	0	0	0
18613	9559	33327	373.4	1	2	0	0	0	0	1	0	0	3	1	0	0	0	0	2	0	0	1	0	0	0	0	0	0	0	0	0	0	0	0
18614	10307	36381	569.6	1	4	3	1	7	0	0	0	0	1	1	0	0	0	0	0	0	0	0	0	0	0	0	0	0	0	0	0	0	0	0
18615	6710	33273	434.4	0	5	0	0	1	0	0	1	0	7	0	0	0	0	0	1	0	0	0	0	0	0	0	0	0	0	0	0	0	0	0
18616	7052	36474	390.5	0	2	0	0	0	1	2	0	0	2	0	0	0	0	0	0	0	0	0	0	0	0	0	0	0	0	0	0	0	0	0
18617	6939	37631	488.1	0	0	0	0	3	0	1	2	0	2	1	0	1	2	0	0	1	1	1	0	0	0	0	0	0	0	0	0	0	0	0
18618	8365	34690	526.9	1	0	0	0	1	0	4	0	0	3	1	0	1	0	0	0	0	0	1	0	0	0	1	0	0	1	1	0	0	0	0
18619	6487	33573	364.8	4	4	2	0	1	0	1	1	0	0	0	0	0	0	0	1	0	0	0	0	0	0	0	0	0	0	0	0	0	0	0
18620	5790	36668	453.9	2	2	1	1	4	1	0	1	0	0	1	0	1	0	0	0	1	0	0	0	0	0	1	0	0	0	0	0	0	0	0
18621	8979	33144	404.8	6	3	15	3	6	1	1	0	0	4	1	0	1	1	0	1	0	0	5	1	0	0	0	0	0	0	0	0	0	0	0
18622	7010	38128	389.4	1	0	0	0	0	0	0	0	0	1	0	0	0	0	0	0	0	0	0	0	0	0	0	0	0	0	0	0	0	0	0
18623	10500	35565	500	10	6	3	0	4	1	2	0	0	8	1	0	1	0	0	0	0	0	5	0	0	0	0	0	0	0	0	0	1	0	0
18624	10516	33237	580	13	4	1	0	1	0	0	0	0	2	0	0	1	0	0	0	0	0	1	1	0	1	2	0	0	0	0	0	0	0	0
18625	7656	33065	266	6	1	2	8	9	1	1	0	0	6	1	0	1	0	0	4	0	0	1	0	0	0	0	0	0	0	1	0	0	0	0
18626	10841	37924	617.6	0	0	0	2	2	1	0	0	0	0	0	0	0	0	0	0	0	0	0	0	0	0	0	0	0	0	0	0	0	0	0
18627	6071	34578	318.5	12	5	1	3	6	1	1	1	0	6	1	0	0	0	0	2	0	0	1	0	0	0	0	0	0	0	0	0	0	0	0
18628	10403	33453	505.8	0	2	9	0	0	0	0	0	0	1	0	0	0	0	0	0	0	0	2	0	0	0	0	0	0	0	0	0	0	0	0
18629	6821	33651	388.2	6	4	0	2	6	0	3	0	0	1	1	0	0	0	0	0	0	0	3	0	0	0	0	0	0	0	0	0	0	0	0
18630	10383	36064	332.8	0	2	6	0	8	0	0	2	0	3	1	0	2	0	0	0	2	0	1	1	0	0	0	0	0	0	0	0	0	0	0
18631	8058	34265	425.3	5	0	1	1	4	0	1	0	0	2	1	0	1	0	0	2	1	0	2	1	0	1	0	0	0	0	0	0	1	0	0
18632	10829	37629	319.7	0	1	0	0	2	0	0	0	0	0	0	0	0	0	0	0	0	0	0	1	0	0	0	0	0	1	1	0	0	0	0
18633	6955	34880	424.1	1	4	1	1	1	0	1	0	0	4	0	0	0	0	0	0	1	0	1	0	0	0	0	0	1	0	0	0	0	0	0
18634	7176	34149	494.3	1	1	4	1	2	2	1	1	0	2	0	1	0	0	0	0	0	0	0	0	0	0	0	0	0	0	0	0	0	0	0
18635	10181	34203	598.1	4	1	2	2	1	0	1	0	0	0	1	0	0	0	0	0	0	0	0	0	1	0	0	0	0	0	0	0	0	0	0
18636	7465	35360	453.4	2	3	0	1	1	0	0	0	0	0	0	0	1	0	0	0	0	0	0	0	0	0	0	0	0	0	0	0	0	0	0
18637	5900	36237	304.3	2	5	3	14	8	0	2	1	0	4	1	0	0	1	0	2	0	0	1	0	0	0	0	0	0	0	0	1	0	0	0
18638	9669	35859	422.5	0	0	0	0	2	0	1	0	0	3	1	0	3	0	0	0	0	0	0	0	0	0	0	0	0	0	0	0	0	0	0
18639	5742	34909	541.1	5	1	0	0	2	0	0	1	0	2	0	0	0	0	0	0	0	0	1	0	0	0	1	0	0	1	0	0	0	0	0
18640	8355	37501	464.7	0	1	0	2	1	0	1	0	0	4	1	0	1	0	0	0	0	0	0	0	0	1	0	0	0	0	0	0	0	0	1
18641	6073	36188	387	2	7	1	0	4	1	1	1	1	1	1	0	0	1	0	0	0	0	0	0	0	0	0	0	1	0	0	0	2	2	0
18642	5697	36645	387.6	0	3	0	0	0	0	0	0	0	4	0	0	0	2	0	0	1	0	0	0	0	1	1	0	0	0	1	0	0	0	0
18643	8381	35084	685	7	7	0	0	4	0	2	0	0	4	1	0	2	0	0	1	2	1	1	0	1	0	0	0	0	0	0	0	0	0	0
18644	6623	35928	403.6	10	4	2	2	1	0	0	1	1	5	0	0	1	0	0	0	0	0	2	0	0	0	0	0	0	0	0	0	0	0	0
18645	5695	32858	529.3	0	0	0	0	1	0	0	0	0	1	0	0	0	0	0	0	0	0	0	0	0	0	0	0	0	0	0	0	0	0	0
18646	10710	35426	481.3	4	3	1	0	2	0	1	0	0	1	1	0	0	0	0	2	1	0	0	0	0	0	0	0	0	0	0	0	0	0	0
18647	7635	33463	612.6	6	2	6	0	2	0	0	0	0	5	1	0	0	0	0	0	2	0	2	0	1	1	1	0	0	2	0	0	1	0	0
18648	6889	34615	370.4	4	2	1	1	2	0	0	0	0	2	1	0	0	0	0	0	0	0	0	0	0	0	0	0	0	0	0	0	0	0	0
18649	6978	34340	521.6	1	4	0	0	5	0	0	0	0	6	0	0	3	0	0	2	1	0	1	0	0	1	0	0	0	0	0	0	0	0	0
18650	10341	33528	402.4	0	1	4	0	0	0	0	1	0	1	0	0	0	0	0	0	0	0	0	0	0	0	0	0	0	1	0	0	0	0	0
18651	9174	36535	412.2	3	7	0	1	22	1	3	3	1	8	3	1	3	3	1	3	3	0	2	2	0	0	0	0	1	0	1	1	0	0	0
18652	8472	32895	410.4	7	2	0	1	0	1	2	0	0	5	1	0	2	0	0	1	0	0	4	0	0	0	0	0	0	0	0	1	0	0	0
18653	7195	33094	451	2	5	6	0	4	0	1	1	2	5	3	0	1	0	0	0	0	0	1	1	0	0	0	0	0	0	0	0	0	1	0
18654	8510	33850	433.3	1	1	1	0	2	1	0	0	0	1	1	0	0	0	0	0	0	0	0	0	0	1	1	1	0	0	0	0	0	0	0
18655	9736	36577	381.9	7	3	1	1	4	2	2	0	0	7	4	1	0	0	0	0	0	0	3	0	0	0	1	0	0	1	1	0	1	0	0
18656	7766	38202	415.1	2	1	0	0	0	0	0	0	0	0	0	0	1	0	0	0	0	0	0	0	0	0	0	0	0	0	0	0	0	0	0
18657	8971	36699	302.5	0	8	2	4	10	0	3	0	1	10	0	0	3	0	0	0	0	0	1	0	0	0	1	1	0	0	0	0	1	0	0
18658	10240	34484	470.3	2	1	4	0	4	3	0	1	0	5	0	0	0	0	0	1	1	0	1	0	0	1	0	0	0	0	0	0	0	0	0
18659	10196	33061	380.2	4	3	2	0	3	1	0	5	1	2	2	1	0	2	0	0	1	0	8	1	0	0	1	0	0	1	0	0	0	0	0
18660	10590	35709	417.3	0	1	1	0	1	0	0	1	0	2	1	0	0	1	0	0	1	0	0	1	0	0	1	0	0	0	0	0	0	0	1
18661	5685	36310	460.2	7	2	0	3	2	2	1	0	0	4	0	0	1	1	1	0	2	0	2	0	0	1	1	0	0	0	0	0	0	0	0
18662	9928	33943	371	14	3	4	0	3	1	1	0	0	2	1	0	0	0	0	1	0	0	0	0	0	0	0	0	0	0	0	0	0	0	0
18663	7591	36650	452.2	0	1	0	1	5	0	4	0	0	6	0	0	0	1	0	4	2	0	1	0	0	0	0	1	0	1	0	0	1	1	0
18664	8075	35609	381.4	2	0	1	1	1	1	3	0	0	8	1	0	5	0	0	0	0	0	2	2	0	3	2	0	0	1	0	2	1	1	0
18665	8500	33358	579.4	1	4	2	0	4	0	0	1	0	0	0	0	0	0	0	0	0	0	0	0	0	0	0	0	0	0	0	0	1	1	1
18666	6078	35915	494.9	0	0	0	0	2	1	0	0	0	2	0	0	0	0	0	0	0	0	0	0	0	0	0	0	0	0	0	0	0	0	0
18667	6871	35733	564	7	7	2	3	2	3	1	2	1	5	3	1	1	1	1	0	2	1	1	1	1	0	1	1	0	1	1	0	1	0	0
18668	9203	36033	478.9	2	1	1	1	2	0	3	0	1	14	0	0	1	1	0	2	1	0	1	1	0	1	1	0	1	2	1	1	1	0	0
18669	10684	35885	464.7	0	2	0	0	1	0	0	0	0	1	1	0	0	0	0	0	2	0	2	0	0	0	2	0	0	1	0	0	1	0	0
18670	8300	36477	381.4	2	5	0	0	3	0	2	1	0	6	1	0	0	0	0	2	0	0	0	0	0	0	0	0	0	0	0	0	0	0	0
18671	7750	33402	472.7	2	4	1	1	11	2	0	3	0	5	1	0	0	0	0	0	1	0	0	0	0	0	0	0	0	0	0	0	0	0	0
18672	6071	37456	304.3	0	2	0	1	1	1	0	0	0	2	0	0	0	0	0	1	0	0	2	1	0	0	0	0	0	0	0	0	0	0	0
18673	8156	32924	533.7	12	1	2	1	7	1	0	0	0	4	1	0	0	0	0	0	0	0	6	0	0	1	0	0	0	0	0	1	0	0	0
18674	9151	35746	549.1	1	2	0	1	3	1	1	1	1	2	1	1	0	1	0	2	0	0	0	0	0	0	1	1	0	0	0	1	1	1	0
18675	8996	37445	548.6	1	2	5	1	5	0	3	2	0	5	1	0	0	1	0	0	1	0	2	0	0	0	0	1	0	0	0	0	0	0	0
18676	8047	37886	568.1	1	1	0	0	2	0	0	2	1	1	1	0	0	0	0	0	1	0	2	0	0	0	0	0	0	0	0	0	1	0	0
18677	8772	37879	479.5	4	3	0	0	4	0	0	1	0	6	0	0	1	1	1	0	2	1	1	1	1	1	1	1	0	0	0	0	1	1	0
18678	9589	35402	440.1	1	2	4	0	4	0	0	1	0	0	1	0	1	1	0	0	2	0	1	0	0	0	0	0	0	0	0	0	0	0	0
18679	8499	36887	320.9	2	3	2	0	1	0	0	0	0	2	1	0	0	0	0	1	0	0	1	0	0	0	0	0	0	0	0	0	0	0	0
18680	5711	33563	325.9	10	3	0	1	2	1	0	0	0	1	0	0	0	0	0	0	0	0	4	0	0	0	0	0	0	0	0	0	0	0	0
18681	10119	36051	319.1	6	2	1	2	5	1	5	0	1	14	3	0	5	0	0	4	3	0	0	0	0	0	1	0	1	0	0	1	0	0	0
18682	8776	37359	425.3	4	1	0	1	3	0	4	4	0	5	1	0	0	1	0	1	1	0	0	1	0	0	0	0	0	0	0	0	0	0	0
18683	7394	34616	341.9	1	4	1	0	4	0	2	0	0	6	0	0	0	0	0	0	1	0	0	0	0	1	0	0	0	0	0	0	0	0	0
18684	9577	33195	319.7	4	1	4	0	0	1	0	0	0	1	0	0	0	0	0	1	0	0	2	0	0	0	0	0	0	0	0	0	0	0	0
18685	9414	36994	375.7	11	2	7	0	5	1	4	1	1	5	2	0	2	0	2	1	0	1	3	1	1	0	1	1	0	0	0	0	0	0	1
18686	8315	35343	433.8	4	0	0	0	4	3	3	0	0	2	1	0	1	1	0	3	0	0	2	0	0	1	0	0	0	0	0	0	0	0	0
18687	8335	35229	616.1	5	8	1	0	6	2	5	2	0	5	3	0	0	0	0	1	0	0	0	0	0	0	1	0	0	0	0	0	0	0	0
18688	5856	34926	442.4	0	1	0	0	2	0	1	1	0	1	0	0	0	0	0	0	1	0	0	0	0	0	1	0	0	0	0	0	0	0	0
18689	8535	35659	538.2	1	4	0	1	1	0	1	0	0	2	0	0	0	0	0	0	0	0	4	0	0	0	0	0	0	0	0	0	0	0	0
18690	7914	37343	525.1	0	1	0	1	0	0	0	1	0	3	0	0	1	0	0	0	0	0	0	0	0	0	0	0	0	0	0	0	0	0	0
18691	6574	36022	419.6	8	3	1	1	3	1	0	2	0	13	0	0	1	1	0	1	0	0	1	1	0	1	0	0	2	1	0	0	0	0	0
18692	6625	37448	564	0	4	0	0	6	0	0	0	0	3	0	0	0	0	0	0	0	0	1	0	0	0	0	0	0	0	0	0	0	0	0
18693	10526	36540	436.8	5	4	2	0	7	0	3	2	0	5	2	0	0	2	0	0	2	1	1	0	0	0	0	0	0	0	0	0	0	0	0
18694	8233	36047	456.7	2	0	0	0	3	0	0	1	0	9	1	0	1	0	0	0	2	0	1	0	0	0	0	0	0	1	1	0	0	0	0
18695	7259	34717	577.8	0	7	6	0	1	1	2	0	0	3	2	0	1	0	0	1	0	0	0	0	0	1	0	0	0	0	0	0	0	0	0
18696	6286	33760	395.6	2	0	1	0	2	0	0	0	0	3	0	0	1	0	0	0	0	0	1	0	0	0	0	0	0	0	0	0	0	0	0
18697	7070	36347	548	0	1	0	0	2	0	3	0	0	2	0	0	0	0	0	0	0	0	0	0	0	0	0	0	0	0	0	0	0	0	0
18698	7910	33069	408.7	2	3	10	1	1	0	0	3	0	3	2	0	0	0	0	0	0	0	0	0	0	0	0	0	0	0	0	0	0	0	0
18699	9485	33283	350.5	5	2	3	0	1	0	0	0	0	2	1	0	0	0	0	0	0	0	0	0	0	0	0	0	0	0	0	0	0	0	0
18700	6593	34982	393.8	2	1	0	0	3	0	1	0	0	5	0	0	0	0	0	0	1	0	1	0	0	0	0	0	0	0	0	0	0	0	0
18701	6087	38111	506.8	7	3	4	0	2	0	0	0	0	0	0	0	0	0	1	0	0	0	1	0	0	0	0	0	0	0	0	0	0	0	0
18702	6778	33535	413.9	2	3	0	0	0	0	0	0	0	2	1	0	0	0	0	0	0	0	0	0	0	0	0	0	0	0	0	0	0	0	0
18703	6026	35282	196.4	3	4	0	1	2	0	0	1	0	2	0	0	0	0	0	1	0	0	0	0	0	0	0	0	0	0	0	0	0	0	0
18704	9842	35980	357.4	3	1	1	0	1	1	1	0	0	3	0	0	1	0	0	0	1	0	1	0	0	0	1	0	0	0	0	0	0	0	0
18705	8884	36050	365.4	5	3	0	1	7	0	2	0	1	13	0	0	2	2	0	4	2	0	1	0	0	1	0	0	1	0	0	0	0	0	0
18706	10233	33514	341.9	1	3	7	0	0	0	0	0	0	5	0	0	2	1	0	0	1	0	1	0	0	0	0	0	0	0	0	0	0	0	0
18707	6669	35464	510.3	7	11	0	1	6	0	4	2	0	6	1	0	0	0	0	1	3	0	8	0	0	1	1	0	0	0	0	0	1	1	1
18708	9648	37350	457.8	0	1	0	1	1	0	2	0	0	5	0	0	1	1	0	0	1	0	0	0	0	0	0	0	0	0	0	0	1	0	0
18709	9688	36374	411.6	0	0	0	1	5	3	0	2	1	6	2	0	3	1	0	0	0	0	1	1	0	0	0	0	0	0	0	0	0	0	0
18710	6078	33907	386.4	2	1	0	0	1	1	0	0	0	0	0	0	0	0	0	0	0	0	1	0	0	0	0	0	0	0	0	0	0	0	0
18711	7738	34414	440.7	12	13	5	1	10	2	0	0	0	6	2	0	2	0	0	2	0	0	5	0	0	0	0	1	0	0	0	1	0	0	0
18712	7930	33707	448.7	0	2	2	0	2	0	0	0	0	0	1	0	0	0	0	0	1	0	1	0	0	0	0	0	0	0	0	0	0	0	0
18713	9083	33002	266.6	3	4	7	0	2	0	0	0	0	5	1	0	0	0	0	0	0	0	4	0	0	0	0	0	0	0	1	0	0	0	0
18714	10185	37614	397.4	0	5	0	2	3	0	5	2	0	3	2	0	0	0	0	3	0	0	1	1	0	0	1	0	0	0	0	0	1	0	0
18715	7452	35198	417.8	0	1	0	0	2	0	1	1	1	2	2	0	0	0	0	1	0	0	0	0	0	0	0	0	0	0	0	0	0	0	0
18716	5720	36074	502.9	8	3	0	3	2	0	1	0	0	5	0	0	1	0	0	0	0	0	2	0	0	0	0	0	0	0	0	0	0	0	0
18717	6210	34212	439.5	5	8	2	1	5	0	0	0	0	7	0	0	0	0	1	0	0	0	3	1	0	0	1	0	0	0	0	0	0	0	0
18718	6539	33948	468.6	1	2	0	0	2	0	0	0	0	0	1	0	0	0	0	0	0	0	0	0	0	0	0	0	0	0	0	0	0	0	0
18719	7834	35282	473.3	4	3	5	4	3	0	5	1	0	9	0	0	3	1	0	0	3	0	4	1	0	0	1	0	0	2	0	0	1	0	0
18720	9157	33007	181.6	2	1	0	1	0	0	0	0	1	2	0	0	0	0	0	0	0	0	0	0	0	0	0	0	0	0	0	0	0	0	0
18721	5812	36463	481.8	2	8	1	0	5	0	0	0	0	2	2	0	1	1	0	0	0	0	1	1	0	1	1	0	0	0	0	0	1	0	0
18722	7929	34628	481.3	2	2	2	0	7	1	0	0	0	3	0	0	1	0	0	2	1	0	2	0	1	0	0	0	0	0	0	0	0	0	0
18723	6163	37192	669	7	8	2	0	2	1	1	1	0	7	0	0	2	1	0	2	0	0	1	0	0	0	0	0	0	0	0	1	0	0	0
18724	5668	34258	473.8	0	0	0	0	0	0	0	0	0	0	0	0	0	0	0	0	0	0	0	0	0	0	0	0	0	0	0	0	0	0	0
18725	9691	33628	478.3	4	7	10	0	3	1	2	1	0	0	2	0	0	1	0	1	1	0	0	0	0	0	0	0	0	0	0	0	0	0	0
18726	9181	37809	486.9	0	3	0	0	1	1	1	1	0	1	1	0	0	0	0	0	1	0	1	0	0	0	1	0	0	0	0	0	0	0	0
18727	6127	34091	419.6	0	1	3	2	2	0	1	0	0	2	1	0	0	0	0	1	0	0	1	0	0	0	0	0	0	0	0	0	0	0	0
18728	9948	37176	500	0	0	0	0	1	0	0	0	0	2	1	0	0	0	0	0	0	0	0	0	0	0	0	0	0	0	0	0	0	0	0
18729	9985	33110	469.1	9	10	14	0	3	2	0	3	0	3	1	1	1	0	0	1	3	0	2	1	1	0	1	0	0	0	1	0	1	0	0
18730	9939	35727	372.8	1	2	0	0	3	1	4	1	0	4	1	0	0	1	0	0	0	0	1	0	0	0	0	0	0	0	0	0	0	0	0
18731	9939	35838	424.7	5	3	1	2	0	0	4	1	1	3	4	0	0	1	0	3	3	0	1	1	1	0	0	0	0	0	0	0	0	0	0
18732	8602	36043	197	7	4	2	3	4	1	3	3	0	13	2	0	3	0	0	3	1	0	5	1	0	0	1	0	0	1	0	0	1	0	0
18733	6537	36891	348.8	0	3	1	0	3	0	3	0	1	8	1	1	1	0	0	0	1	0	0	0	0	0	1	0	0	0	0	0	0	1	0
18734	10015	35009	605.7	0	1	0	0	0	0	0	0	0	0	0	0	0	1	0	0	0	0	0	0	0	0	0	0	0	0	0	0	0	0	0
18735	8049	34803	442.4	1	0	6	1	2	0	0	0	0	3	0	0	0	0	0	1	1	0	1	2	0	0	0	1	0	0	0	0	1	0	0
18736	5857	35859	389.9	1	0	0	0	4	1	0	0	0	2	1	0	0	0	0	0	0	0	2	0	0	0	0	0	0	0	0	0	0	0	0
18737	6242	36509	434.4	14	6	5	3	3	0	1	0	0	4	0	0	0	0	0	2	0	0	2	0	0	0	0	0	0	0	0	0	1	0	0
18738	9574	34810	556.6	2	1	4	1	4	0	0	0	0	3	0	0	1	1	0	1	3	0	0	0	0	0	0	0	1	1	0	0	0	0	0
18739	5827	34658	581.1	0	5	2	1	0	2	0	0	0	3	1	0	1	1	0	1	1	0	1	1	0	1	1	0	0	1	0	0	0	0	0
18740	9442	36209	534.3	1	0	4	0	5	0	3	0	0	3	3	0	1	0	0	0	0	0	2	0	0	0	0	0	0	0	0	0	0	0	0
18741	6825	36646	402.4	1	8	3	0	11	1	2	5	0	7	1	0	3	1	0	0	0	0	0	0	0	0	1	0	2	0	0	2	1	0	0
18742	8943	33355	424.7	6	5	1	1	2	1	2	0	0	5	1	0	0	0	0	1	3	0	0	2	0	0	0	0	0	0	0	0	0	0	1
18743	5764	34273	571.4	1	6	4	0	2	1	0	2	0	1	0	0	1	0	0	0	3	1	1	0	0	0	0	0	0	0	0	0	0	0	0
18744	6936	35854	518.9	15	2	1	1	0	1	2	0	0	4	0	0	0	0	0	0	1	0	0	0	0	0	0	1	0	0	1	0	0	0	0
18745	7551	34216	461.1	5	11	11	2	5	3	1	0	1	3	0	1	2	0	1	1	2	0	2	0	0	0	0	0	1	1	0	0	0	0	0
18746	9032	34506	564	0	5	1	0	2	0	0	0	0	1	0	0	0	0	0	0	0	0	0	1	1	0	0	0	0	0	0	0	0	0	0
18747	9140	34537	320.3	2	3	2	0	2	0	0	1	0	5	0	0	1	0	0	0	1	0	0	0	0	0	0	0	0	0	0	1	0	0	0
18748	6590	32920	526.9	12	7	3	0	3	0	0	1	0	2	0	0	0	0	0	1	0	0	1	0	0	1	0	0	0	0	0	0	0	0	0
18749	5553	37619	516.6	2	2	0	1	1	0	0	0	0	0	0	0	0	0	0	0	0	0	1	0	0	0	0	0	0	0	0	0	0	0	0
18750	8251	38122	419	0	0	0	1	2	0	3	0	0	6	0	0	0	0	0	0	0	0	0	0	0	0	0	0	0	0	0	0	0	0	0
18751	10552	36829	341.9	1	1	1	2	3	0	0	0	0	2	0	0	1	0	0	0	0	0	0	1	0	1	0	0	0	0	0	0	1	0	0
18752	9996	33776	466.4	0	2	4	0	2	0	1	0	0	0	0	0	0	0	0	0	0	0	0	0	0	0	0	0	0	0	0	0	0	0	0
18753	6799	34842	455.5	9	3	1	1	1	0	0	0	0	1	2	0	0	1	0	0	2	0	4	0	0	0	1	0	0	0	0	0	0	0	0
18754	8616	33935	520.1	0	2	5	0	6	4	0	0	0	2	0	0	0	0	0	0	0	0	2	0	0	0	0	0	0	0	0	0	0	1	0
18755	5649	37844	517.1	0	2	0	1	0	1	0	0	0	0	0	0	0	0	0	0	0	0	1	0	0	0	0	0	0	0	0	0	0	0	0
18756	8471	36492	379	0	1	1	1	7	0	1	1	0	4	1	0	1	0	0	0	0	0	2	0	0	0	0	0	0	0	0	0	0	0	0
18757	10617	37091	591.9	0	6	0	3	1	1	1	0	0	1	0	0	0	0	0	0	0	1	1	1	0	0	0	0	0	0	0	0	0	0	0
18758	9501	36042	443	0	1	0	0	3	0	0	0	0	2	1	0	0	0	0	0	0	0	0	0	0	0	1	0	0	0	0	0	0	0	0
18759	5668	34049	405.4	4	6	4	6	0	1	2	1	0	4	1	0	1	0	0	1	0	0	2	0	1	0	0	0	0	0	0	0	0	0	0
18760	9819	34814	477.1	0	1	0	0	3	0	2	1	0	0	0	0	1	0	0	0	1	1	3	1	0	0	0	0	0	0	0	0	0	0	0
18761	9878	37108	500.6	1	5	5	1	6	3	0	1	1	3	5	0	0	1	0	2	1	0	3	1	0	0	0	0	0	0	0	0	0	1	0
18762	5658	35243	355	0	2	0	1	3	0	0	0	0	0	0	0	0	0	0	0	0	0	1	0	0	0	0	0	0	0	0	0	0	0	0
18763	8683	33053	559.3	3	7	6	0	5	2	0	0	1	2	2	0	3	0	0	0	0	0	2	1	0	0	0	0	0	0	0	0	1	0	0
18764	8752	33358	388.8	2	0	1	0	0	1	0	0	0	0	0	0	0	0	0	0	0	0	0	0	0	0	0	0	0	0	0	0	0	0	0
18765	8442	34203	357.9	21	9	18	1	6	2	2	0	1	7	5	0	3	1	0	0	0	0	2	0	1	0	0	0	1	0	1	0	0	1	0
18766	6764	32905	597.7	1	1	0	0	0	0	0	0	0	0	0	0	0	0	0	0	0	0	0	0	0	0	0	0	0	0	0	0	0	0	0
18767	9656	33402	372.2	12	4	3	0	4	0	1	0	0	4	0	0	3	0	0	3	0	0	2	0	0	1	1	0	0	0	0	1	1	0	0
18768	6508	35283	326.5	0	0	2	3	1	0	0	0	0	0	0	0	0	0	0	0	0	0	2	0	0	0	0	0	0	0	0	1	1	1	0
18769	5751	38019	419	1	6	2	0	5	1	1	2	2	1	1	0	0	0	1	0	2	0	1	0	0	0	0	0	0	0	0	0	0	0	0
18770	6360	34165	350.5	7	4	2	1	2	0	0	0	0	3	1	0	0	0	0	0	1	0	2	1	0	0	2	0	0	0	0	0	0	0	0
18771	9500	35857	388.2	1	4	3	0	5	0	3	0	0	3	0	0	1	0	0	0	0	0	1	0	0	0	0	1	0	0	0	0	0	0	0
18772	9860	33211	562.2	7	6	6	0	0	0	0	1	0	0	0	0	0	0	0	0	0	0	2	0	0	0	0	0	0	0	0	0	0	0	0
18773	6914	37104	356.8	0	5	7	2	3	2	3	1	2	9	1	0	1	1	0	2	1	1	1	1	0	0	1	1	0	1	0	0	0	0	0
18774	5787	32909	458.4	0	1	1	0	2	0	0	1	0	0	1	0	0	0	0	0	0	1	2	0	0	0	0	0	0	0	0	0	0	0	0
18775	8015	33910	443	1	0	1	1	0	1	1	0	0	4	0	0	0	0	0	1	1	0	1	0	0	0	0	0	0	0	0	0	0	0	0
18776	6200	38079	478.9	1	1	0	0	0	0	0	0	0	0	0	0	0	0	0	0	0	0	0	0	0	0	0	0	0	0	0	0	0	0	0
18777	9564	34184	659.4	0	0	0	0	1	1	0	0	0	4	0	0	1	0	0	0	1	0	2	0	0	0	0	0	0	0	0	0	0	0	0
18778	7968	34331	386.4	7	3	2	3	7	1	0	1	0	8	4	0	2	0	0	1	1	0	1	0	0	0	1	0	0	0	0	0	0	0	0
18779	7778	36663	526.3	0	2	2	2	7	1	1	0	1	7	2	0	1	0	0	3	0	0	0	0	0	0	0	0	0	0	0	0	0	0	0
18780	9825	35677	526.3	1	5	0	1	3	0	0	2	0	0	1	0	2	0	0	0	0	0	0	0	0	0	0	0	0	0	0	0	0	0	0
18781	6125	36849	486.3	0	5	0	3	1	0	1	0	0	3	0	0	0	0	0	0	2	1	1	0	0	0	0	0	0	0	0	0	0	0	0
18782	7594	34415	488.1	0	0	0	0	0	0	1	0	0	1	0	0	0	0	0	0	0	0	0	0	0	0	0	0	0	0	0	0	0	0	0
18783	6435	38061	509.7	2	0	0	0	1	0	1	1	0	1	1	0	0	0	0	0	0	0	0	0	0	0	0	0	0	0	0	0	0	0	0
18784	7160	34315	500.6	1	1	0	0	1	1	1	1	1	3	1	1	1	0	0	0	0	0	1	0	0	1	0	0	0	0	0	0	0	0	0
18785	8901	35198	551.5	5	3	9	2	5	1	0	1	0	3	2	0	2	0	0	0	2	0	2	1	1	0	0	0	0	0	0	0	1	0	0
18786	7584	35371	411	5	2	2	2	4	1	0	1	0	3	3	0	1	0	0	0	1	0	2	0	0	0	0	0	0	0	0	0	0	0	0
18787	9877	38034	494.9	0	5	3	1	8	0	0	0	0	2	1	0	1	0	0	2	1	0	1	1	1	0	0	0	0	0	0	0	0	0	0
18788	9626	35156	481.3	6	3	1	1	6	1	3	0	0	5	0	0	3	1	0	0	2	0	2	0	1	2	2	0	1	1	0	0	0	0	1
18789	9766	36419	493.7	2	0	2	2	2	1	4	4	0	4	0	0	6	0	0	3	0	0	3	2	0	0	1	0	0	0	0	0	0	0	0
18790	8593	35782	441.3	0	0	0	0	3	0	0	0	0	1	0	0	0	0	0	0	0	0	0	0	0	1	0	0	0	0	0	0	0	0	0
18791	10397	34431	519.5	4	5	5	0	2	1	0	1	1	1	1	0	1	0	0	0	1	0	2	0	0	0	0	0	0	0	0	1	0	0	0
18792	7459	33898	467	3	1	1	0	2	2	0	1	1	2	0	0	1	0	0	0	0	0	0	0	0	0	0	0	0	0	0	1	0	0	0
18793	7045	37743	393.8	4	5	3	3	11	2	1	1	1	4	3	0	0	0	0	7	1	0	1	1	0	1	1	1	0	0	0	0	0	0	0
18794	7818	35579	488.7	0	1	0	1	1	0	2	0	0	4	0	0	0	0	0	0	0	0	0	0	0	0	0	0	0	0	0	0	0	0	0
18795	6879	37343	470.9	0	4	2	2	6	0	1	0	0	6	1	0	0	0	0	0	1	0	1	0	0	0	1	0	0	0	0	0	0	0	0
18796	7050	34187	504.1	1	0	0	0	0	1	0	0	0	0	0	0	0	0	0	0	0	0	0	0	0	0	0	0	0	0	0	0	0	0	0
18797	5656	35407	472.1	0	6	3	0	2	1	1	1	1	3	0	0	1	0	0	0	0	0	2	0	0	0	0	0	0	0	0	0	0	0	0
18798	8816	34857	457.3	0	0	0	0	2	0	2	0	0	3	1	0	1	0	0	0	0	0	1	0	0	1	0	0	0	0	0	1	0	0	0
18799	9895	35034	440.7	2	5	3	2	2	4	4	1	1	2	1	0	2	1	0	0	1	0	0	0	0	0	0	0	0	0	0	0	1	0	0
18800	9564	37981	432.1	2	1	0	0	5	0	1	1	0	2	1	0	1	0	0	0	0	0	1	1	1	0	0	0	0	0	0	0	0	0	0
18801	10354	34705	326.5	3	4	2	0	8	1	2	0	0	4	0	0	0	0	0	2	1	0	1	2	0	1	0	0	0	0	0	0	0	0	0
18802	8961	34150	457.8	1	1	4	0	5	0	1	0	0	2	0	0	0	0	0	1	1	0	0	0	0	0	0	0	0	0	0	0	0	0	0
18803	8567	34026	411.6	3	7	17	1	9	0	2	0	0	4	4	0	1	1	0	2	1	0	2	1	1	0	0	0	0	0	0	0	0	0	0
18804	7077	34620	473.3	5	1	2	3	2	1	1	0	0	8	0	0	3	0	0	0	0	0	1	0	0	0	0	0	0	0	0	0	0	0	0
18805	5692	37724	573.1	0	0	0	0	2	0	1	0	0	2	0	0	0	0	0	0	1	0	0	0	0	0	0	0	0	0	0	0	0	0	0
18806	9820	34032	677	14	7	2	0	1	0	1	0	0	0	0	0	0	0	0	1	1	0	2	0	0	0	0	0	0	0	0	0	0	0	0
18807	10759	38087	380.2	0	1	1	0	0	0	0	0	0	1	0	0	0	0	0	0	0	0	0	0	0	0	0	0	0	0	0	0	0	0	0
18808	6117	34516	396.8	2	0	0	0	0	0	0	0	0	0	0	0	0	0	0	0	0	0	0	0	0	0	0	0	0	0	0	0	0	0	0
18809	7572	35104	494.3	0	2	3	1	13	0	2	2	0	4	3	0	3	1	0	0	0	0	1	1	1	0	0	0	0	0	0	0	0	0	0
18810	5990	36349	397.9	5	1	0	1	2	0	1	0	0	2	0	0	0	0	0	0	0	0	0	0	0	0	0	1	0	0	0	0	0	0	0
18811	6834	33825	341.9	4	1	0	0	4	1	1	0	0	3	0	0	0	0	0	0	0	0	0	0	0	0	0	0	0	0	0	0	0	0	0
18812	10846	35557	512.1	0	0	4	0	1	0	0	0	0	3	1	0	0	1	0	0	0	0	2	0	0	0	0	0	0	0	0	0	0	0	1
18813	6208	33935	473.3	0	0	0	0	6	0	0	0	0	2	0	0	1	0	0	0	0	0	1	0	0	0	0	0	0	0	0	0	0	0	0
18814	9104	36333	497.8	0	2	0	0	2	0	1	0	0	1	1	0	0	0	0	0	0	0	3	0	0	0	0	0	0	0	0	0	0	0	0
18815	5550	36962	581.1	5	2	3	0	1	0	2	0	0	8	1	0	3	0	0	1	0	0	4	3	0	1	1	0	0	1	0	0	0	0	0
18816	9906	34257	450.4	2	1	8	0	2	0	0	0	0	5	0	0	2	0	0	0	0	0	1	0	0	0	0	0	0	0	0	0	0	1	0
18817	9418	36395	507.6	4	15	5	0	9	3	2	4	2	11	2	0	3	0	0	3	0	0	2	1	1	0	0	1	0	0	0	0	3	0	0
18818	7943	36444	480.7	2	1	1	0	5	0	1	0	1	7	1	0	2	0	0	0	0	0	1	0	0	0	0	0	0	0	0	0	0	0	0
18819	8206	35382	402.4	1	3	14	0	4	0	0	0	1	5	1	0	1	0	0	0	1	0	4	0	0	0	1	0	0	1	0	0	2	0	0
18820	8379	33632	496.1	6	11	10	1	2	4	1	0	1	4	1	0	2	0	0	2	0	0	2	0	0	0	0	0	0	0	0	0	0	0	0
18821	7581	33719	405.4	5	14	4	4	12	2	1	4	0	6	4	1	1	0	0	3	1	0	2	0	1	1	0	0	0	0	0	0	1	0	0
18822	9159	35228	527.5	1	1	0	0	2	1	0	0	0	5	0	0	1	0	0	1	0	0	1	0	0	0	0	0	0	0	0	0	1	0	0
18823	5976	36804	480.1	3	0	0	0	1	0	0	1	0	2	0	0	0	0	0	0	0	0	0	1	0	0	0	0	0	0	0	0	0	0	0
18824	7666	34995	497.3	1	0	4	0	2	0	2	0	0	4	2	0	0	0	1	0	2	0	0	0	0	1	0	0	0	0	0	0	0	0	0
18825	6366	36880	509.1	0	1	0	0	0	0	2	0	0	0	0	0	0	0	0	1	2	0	1	0	0	0	0	0	0	0	0	0	0	0	0
18826	6186	37645	457.8	1	1	1	4	2	2	1	1	1	4	0	0	2	0	0	3	1	1	1	5	2	2	1	1	2	0	2	2	2	1	0
18827	7601	37552	495.5	0	2	3	1	0	0	3	1	0	6	0	0	2	0	0	1	0	0	0	0	0	0	0	0	0	0	0	0	0	0	0
18828	6749	34345	403.6	2	1	0	3	3	1	1	0	0	9	0	0	1	0	0	1	0	0	4	0	0	0	0	0	0	0	0	0	0	0	0
18829	8974	33861	522.8	0	4	3	3	3	1	6	0	1	9	0	0	1	1	0	1	0	0	4	0	0	0	0	0	0	0	0	0	1	0	0
18830	8761	33510	451	3	3	1	0	0	0	0	0	0	4	2	0	1	0	0	0	0	0	3	0	0	0	0	0	0	0	0	0	0	0	0
18831	10510	37793	409.3	6	7	3	0	6	1	0	0	1	1	3	0	0	0	0	0	0	0	3	0	0	0	0	1	0	1	0	0	0	0	0
18832	9018	34911	523.4	0	0	1	0	1	0	0	1	0	0	0	0	0	0	0	0	0	0	0	0	0	0	0	0	0	0	0	0	0	0	0
18833	8614	35560	389.9	5	6	11	2	2	0	4	1	0	1	0	0	0	0	0	2	0	0	0	0	0	1	0	0	0	0	0	0	0	0	0
18834	9154	33548	746.6	0	1	0	0	3	1	0	0	1	0	0	1	0	1	1	0	0	0	1	0	0	0	0	0	0	0	0	0	0	0	0
18835	6547	36814	412.2	1	6	1	1	12	0	2	1	0	2	2	0	0	0	0	1	2	0	1	1	0	0	0	0	0	0	0	0	2	0	0
18836	10390	33368	395.6	1	2	2	1	0	2	1	0	1	1	1	0	0	2	0	0	0	0	0	1	0	0	0	0	0	0	0	0	0	0	0
18837	6375	33799	387.6	4	3	0	0	1	0	0	0	2	0	1	0	0	0	0	0	0	0	1	0	0	0	0	0	0	0	0	0	0	0	0
18838	10743	38186	435.6	0	0	0	0	0	0	0	0	0	0	0	0	0	0	0	0	0	0	0	0	0	0	0	0	0	0	0	0	0	0	0
18839	10135	34064	434.4	0	3	1	2	6	2	1	2	0	3	3	0	0	0	0	0	1	0	0	0	0	0	0	1	0	0	0	0	0	0	0
18840	9536	37028	404.2	1	2	1	0	4	0	0	1	0	2	0	0	2	0	0	0	0	0	1	0	0	0	0	0	0	0	0	0	0	0	0
18841	9996	35188	491	1	3	3	1	7	0	3	0	0	4	1	0	0	1	0	1	1	0	0	0	0	0	0	0	0	0	0	0	0	0	1
18842	8294	34402	467.6	5	3	2	0	4	2	2	0	0	1	2	0	0	0	0	0	0	0	0	0	0	0	1	0	0	0	0	0	0	0	0
18843	9283	35723	557.7	2	4	0	0	7	2	2	0	1	5	1	2	4	1	0	2	2	0	4	2	0	0	0	0	0	0	0	0	0	0	0
18844	7738	33227	457.8	13	6	2	3	6	1	0	0	0	9	3	0	0	0	0	0	0	0	2	0	0	0	1	0	0	0	0	0	0	0	0
18845	8619	35377	554.8	5	9	9	0	15	1	1	3	2	5	5	0	0	0	0	1	1	0	0	2	0	1	1	1	0	1	0	0	1	0	0
18846	9660	37740	601.6	0	0	0	0	2	0	0	0	0	0	0	0	0	0	0	0	0	0	0	0	0	0	0	0	0	0	0	0	0	0	0
18847	6304	34721	448.1	2	4	1	1	3	1	1	1	1	3	1	1	0	0	0	0	0	0	2	1	0	0	0	0	0	1	0	2	0	0	0
18848	7362	37960	672.5	1	2	0	2	1	0	0	0	0	2	1	0	0	0	0	0	0	0	1	0	0	0	1	0	0	0	0	0	0	0	0
18849	8544	33636	464.1	5	4	3	1	7	2	3	2	0	7	1	0	1	0	0	0	0	0	1	0	0	0	0	0	0	0	0	0	0	1	0
18850	8914	34333	380.8	1	2	1	0	2	1	0	1	0	9	1	0	2	1	0	1	1	0	0	0	0	0	0	0	0	0	1	1	0	0	0
18851	5950	33365	465.3	5	4	3	1	1	1	0	0	0	3	1	0	1	1	0	0	1	0	3	0	0	0	0	0	0	0	0	1	0	0	0
18852	7935	34490	464.1	3	2	5	0	2	0	2	1	0	4	2	0	3	0	0	2	0	0	0	0	1	1	0	0	0	0	0	0	0	0	0
18853	8713	33838	496.7	7	2	1	0	2	0	2	0	0	2	2	0	1	0	0	2	1	0	0	0	0	0	0	0	0	0	0	0	1	0	0
18854	9888	36242	441.8	0	1	4	0	6	2	1	1	0	2	1	0	0	0	0	0	0	0	1	0	0	0	0	0	0	0	0	0	0	0	0
18855	5836	35137	694.7	2	4	8	0	3	2	2	2	1	3	1	0	1	0	0	0	0	0	2	0	0	0	0	0	0	0	0	0	0	0	0
18856	6624	33882	432.1	0	2	1	2	2	0	0	0	0	1	0	0	1	0	0	0	0	0	0	0	0	0	0	0	0	0	0	0	0	0	0
18857	8212	33255	449.3	1	5	8	0	3	0	1	0	0	5	2	0	0	1	0	0	1	0	0	0	0	0	0	0	0	0	0	0	0	0	0
18858	8942	32991	509.7	0	0	2	1	1	0	2	0	0	1	0	0	0	0	0	0	0	0	0	0	0	0	0	0	0	0	0	0	0	0	0
18859	6448	34197	380.8	3	4	3	0	6	1	0	1	0	5	1	0	0	0	0	1	1	0	4	0	0	0	1	0	0	1	0	0	0	0	0
18860	10091	35211	431.5	2	1	1	4	2	1	1	4	0	3	2	0	2	1	0	1	1	1	3	0	0	1	1	0	1	1	0	1	1	0	0
18861	9022	34713	432.7	1	5	7	1	5	2	5	1	0	5	1	0	3	1	0	0	1	0	4	2	1	0	1	0	0	0	0	0	0	0	0
18862	7246	35456	526.3	0	8	0	4	6	0	0	1	1	9	3	0	3	0	0	2	0	0	2	0	0	0	0	0	0	0	0	0	0	0	0
18863	7276	35327	519.5	4	2	0	0	2	0	0	0	0	2	1	0	0	0	0	0	0	0	1	0	0	0	0	0	0	0	0	0	0	0	0
18864	10168	37410	511.5	0	5	0	0	6	4	5	6	1	1	2	0	5	2	0	5	3	0	0	0	0	0	0	0	0	0	0	0	0	0	0
18865	6112	33583	494.9	5	6	4	4	6	0	2	1	1	4	2	0	2	0	1	0	1	0	2	0	0	0	1	0	1	1	0	0	0	0	0
18866	9633	37584	472.7	0	3	0	1	5	0	2	0	1	3	0	0	1	0	0	0	1	0	0	0	0	0	0	0	0	0	0	0	0	0	0
18867	5958	34538	472.7	2	1	1	0	1	1	0	1	0	2	2	0	0	0	0	0	1	0	1	0	0	0	0	0	0	0	0	0	1	0	0
18868	10260	34268	417.3	0	0	2	0	1	0	1	1	0	0	0	0	5	0	0	1	0	0	0	0	0	0	0	0	0	0	0	0	0	0	0
18869	9680	33056	347.6	0	6	6	0	0	0	0	0	0	0	0	0	0	0	0	1	0	0	0	0	0	0	0	0	0	0	0	0	0	0	0
18870	7956	34749	456.7	0	1	1	0	5	1	0	0	0	2	0	0	0	0	0	0	0	0	0	0	0	0	0	0	0	0	0	0	0	0	0
18871	6276	34912	387.6	5	7	1	1	0	1	1	0	0	2	0	0	0	0	0	0	0	0	0	0	0	0	0	0	0	0	0	0	1	0	0
18872	9014	36230	443	0	1	0	0	0	0	0	0	0	0	0	0	0	0	0	1	0	0	0	0	0	0	0	0	0	0	0	0	0	0	0
18873	9647	35946	388.8	0	2	1	0	0	0	2	0	0	1	0	0	0	0	0	0	0	0	1	0	0	0	0	0	0	0	0	0	0	0	0
18874	6466	37199	469.7	2	2	0	1	3	1	1	0	1	2	1	0	0	0	0	0	2	0	3	0	1	0	1	0	0	1	0	0	1	0	0
18875	7381	34005	516	2	0	0	2	1	0	0	0	0	6	0	0	1	0	0	1	0	0	2	0	0	0	0	0	0	0	0	1	1	0	0
18876	7150	33211	466.4	2	0	3	0	1	0	0	0	0	1	3	0	0	0	0	0	0	0	1	0	0	0	1	0	0	0	0	0	0	0	0
18877	6818	38173	509.1	1	2	0	2	0	0	0	0	0	2	0	0	0	1	0	0	0	0	0	0	0	0	0	0	0	0	0	0	0	0	0
18878	8052	34426	449.8	1	4	3	0	5	1	0	0	0	2	0	0	0	0	0	0	0	0	2	0	0	1	0	0	0	0	0	0	0	0	0
18879	6837	36170	634.2	11	7	2	1	1	0	2	1	0	1	1	0	1	0	0	0	0	0	1	1	0	0	2	0	0	0	0	0	0	0	0
18880	8213	36167	485.1	0	0	0	0	3	0	0	1	1	6	0	0	2	0	0	0	0	0	0	0	0	0	1	0	0	0	0	0	0	0	0
18881	8037	37999	456.7	15	5	4	2	4	1	9	1	1	15	4	0	0	1	1	1	1	0	1	0	0	0	1	0	0	0	0	0	0	0	0
18882	7270	37011	582.7	0	0	0	2	12	2	0	0	0	0	0	0	1	0	0	1	0	0	1	0	0	0	0	0	0	0	1	0	0	0	0
18883	9463	36616	586.2	3	2	0	0	2	0	1	1	0	2	1	0	0	0	0	2	1	0	0	0	0	0	0	0	0	0	0	0	0	0	0
18884	6797	37004	589.7	0	4	1	0	0	0	0	0	0	1	0	0	0	0	0	0	0	0	1	0	0	0	0	0	0	0	0	0	0	0	0
18885	8588	36929	472.1	2	4	2	0	3	0	1	1	0	6	0	0	2	0	0	0	0	0	0	0	0	0	0	0	0	0	0	0	0	0	0
18886	6043	37576	512.7	0	0	0	1	0	0	0	0	0	0	0	0	0	0	0	0	0	0	0	0	0	0	0	0	0	0	0	0	0	0	1
18887	6377	35185	371	4	4	5	2	2	1	0	0	0	4	1	0	2	0	0	1	1	0	2	0	0	0	0	0	0	0	0	0	1	0	0
18888	9073	34999	448.7	1	3	1	1	4	2	0	1	0	0	1	0	0	0	0	0	0	0	0	0	1	0	0	0	0	0	0	0	0	0	0
18889	7785	33744	374.5	3	8	1	2	5	0	0	0	1	0	0	0	0	1	0	2	1	0	1	0	0	0	0	0	0	0	0	0	0	0	0
18890	10301	36515	473.3	1	1	0	1	2	0	0	1	0	0	0	0	0	0	0	0	0	0	1	0	0	0	0	0	0	0	0	0	0	0	0
18891	10044	37600	678.7	1	0	0	0	2	0	0	0	1	1	0	0	0	0	0	0	0	0	1	0	0	0	0	0	0	0	0	0	0	0	0
18892	10412	35465	357.9	1	2	0	0	3	1	7	0	0	6	2	0	0	0	0	2	1	0	0	1	0	2	0	0	0	1	0	0	0	0	0
18893	8170	34938	380.2	3	6	0	8	4	1	4	6	0	15	1	0	3	1	0	1	3	0	3	1	0	0	1	0	0	0	0	0	2	0	0
18894	7543	36224	425.8	3	1	2	1	1	1	2	0	0	6	2	0	0	0	0	0	2	0	1	0	0	0	1	0	0	0	0	0	0	0	0
18895	9726	35347	472.7	6	11	7	1	9	1	1	2	1	7	4	0	0	0	0	2	0	0	0	0	0	0	1	1	0	1	1	0	1	1	0
18896	6695	33998	488.7	0	4	4	1	5	2	2	4	0	4	3	0	1	0	0	0	1	0	5	0	0	1	1	0	0	0	0	0	1	0	0
18897	7802	36931	549.1	0	2	1	1	1	1	1	0	0	8	0	0	1	0	0	0	1	0	0	0	0	0	0	0	0	0	0	0	0	0	0
18898	9143	35575	516	0	0	0	2	3	1	0	0	2	4	1	0	0	1	1	0	2	0	6	0	0	0	2	0	0	0	0	0	0	0	0
18899	6106	36417	509.7	0	5	0	0	1	0	0	0	0	8	0	0	0	0	0	1	0	0	2	0	0	0	0	0	0	0	0	0	0	0	0
18900	8429	36126	517.7	2	0	1	1	4	0	1	1	0	4	0	0	2	0	0	1	0	0	0	0	0	1	0	0	0	0	0	0	0	0	0
18901	5880	37227	569.6	1	2	1	0	0	0	0	0	0	4	0	0	1	0	0	0	0	0	0	0	0	0	0	0	0	0	0	0	0	0	0
18902	5929	33239	471.5	3	1	0	1	0	0	1	0	0	0	0	0	0	1	0	0	0	0	1	0	0	0	0	0	0	0	0	0	0	0	0
18903	8962	36865	564.6	2	0	0	1	0	0	0	0	0	0	0	0	0	0	0	0	0	0	0	0	1	0	0	0	0	0	0	0	0	0	0
18904	7920	37781	549.1	0	3	0	1	1	0	2	0	0	2	0	0	0	0	0	0	1	0	0	1	0	0	0	0	0	0	0	0	1	0	0
18905	5694	37599	473.8	8	6	3	6	8	1	0	2	0	2	3	0	1	0	1	0	1	0	2	0	0	1	0	0	0	0	0	0	0	0	0
18906	8173	34436	456.7	0	1	4	0	1	1	0	0	0	1	2	0	0	0	0	1	0	0	0	0	0	0	0	0	0	0	0	0	0	0	0
18907	9849	35301	387.6	5	10	3	0	10	9	4	6	0	4	0	0	2	1	0	2	2	4	0	2	1	0	1	0	0	0	0	0	0	0	0
18908	8152	37625	578.8	0	0	0	2	1	0	1	0	0	1	0	0	0	0	0	1	0	0	0	0	0	0	0	0	0	0	0	0	0	0	0
18909	6957	37502	473.8	0	1	0	1	2	2	2	1	1	3	0	0	0	0	0	0	0	0	0	0	0	0	0	0	0	0	0	0	1	0	0
18910	10320	37202	566.3	1	0	0	0	0	0	1	0	1	2	1	0	0	0	0	1	0	0	0	0	0	0	0	0	1	0	0	0	0	0	0
18911	8732	36909	510.9	1	8	7	2	6	2	1	0	1	11	2	2	2	0	0	2	2	0	1	0	0	0	0	0	0	0	0	0	1	0	0
18912	10489	34145	536.5	3	1	1	0	0	0	0	0	0	1	0	0	0	0	0	0	0	0	0	0	0	0	0	0	0	0	0	0	1	0	0
18913	10065	33942	506.4	3	8	9	1	2	0	0	0	1	2	1	0	1	1	0	0	1	0	0	0	0	0	0	0	0	0	0	0	0	0	0
18914	8741	36287	483	3	2	0	1	1	0	0	1	0	1	1	1	0	0	0	1	0	0	0	0	1	0	0	0	0	0	0	0	0	0	0
18915	8275	34234	463.5	8	2	0	2	6	0	0	0	0	6	1	0	1	0	1	1	2	0	3	0	0	0	0	0	0	0	0	0	0	0	1
18916	6490	34542	566.3	6	3	0	3	0	0	0	0	0	2	0	0	0	0	0	0	0	0	2	0	0	0	0	0	0	0	0	0	0	0	0
18917	8018	36352	503.5	2	5	0	1	4	0	3	0	1	4	1	0	0	0	0	0	2	0	1	0	0	0	0	1	0	0	0	0	0	0	0
18918	9069	34340	575.5	1	2	2	0	2	0	0	0	0	0	0	0	0	0	0	0	0	0	0	0	0	0	1	0	0	0	0	0	0	0	0
18919	5859	33467	502.3	1	6	1	0	2	2	1	1	0	3	2	0	0	0	0	3	0	0	2	1	0	1	0	0	0	0	0	0	0	0	0
18920	6179	34818	472.7	0	0	0	2	0	0	0	0	0	1	0	0	0	0	0	0	1	0	0	0	0	0	0	0	0	0	0	0	0	0	0
18921	6363	36785	352.9	1	5	0	1	4	0	2	2	1	3	2	1	0	0	0	0	2	0	3	0	0	0	0	0	0	0	0	0	0	0	0
18922	6414	35735	502.3	0	0	1	0	0	0	0	0	0	0	0	0	0	0	0	0	0	0	0	0	0	0	0	0	0	0	0	0	0	0	0
18923	8880	32904	480.1	2	4	1	0	0	0	0	0	0	2	0	0	1	0	0	0	0	0	0	0	0	0	0	1	0	0	0	0	0	0	0
18924	7037	33257	425.3	4	0	2	0	0	0	0	0	0	4	1	0	0	1	0	0	1	1	4	0	0	0	0	0	0	0	0	0	0	1	0
18925	9289	33148	497.3	1	3	1	0	4	0	7	0	0	6	2	0	1	1	0	0	0	0	0	0	0	0	0	0	0	0	0	0	0	0	0
18926	5779	35616	496.1	1	3	1	2	1	2	0	0	0	4	1	0	0	0	0	0	1	0	1	0	0	0	0	0	0	0	1	0	0	0	0
18927	9139	33979	464.7	2	3	6	1	5	1	0	0	0	1	1	0	0	0	0	0	0	1	0	0	0	0	0	0	0	0	0	0	0	1	0
18928	7256	33269	452.2	2	3	3	0	5	0	0	0	0	4	0	0	0	0	0	0	0	0	2	0	0	0	0	0	0	0	0	0	0	0	0
18929	6297	37339	521.3	0	4	2	1	1	1	0	1	0	4	0	0	1	1	0	0	0	0	0	0	0	0	0	0	0	0	0	0	0	0	0
18930	9332	33398	397.4	5	0	3	0	1	0	0	1	0	1	2	0	0	1	1	1	1	1	0	1	0	1	1	0	0	1	0	0	0	0	0
18931	6513	36332	655.9	4	6	1	0	2	0	2	0	0	2	1	0	0	0	0	1	0	0	4	0	0	0	0	0	0	0	0	0	0	0	0
18932	6777	37167	517.1	0	0	0	1	1	0	1	0	0	2	0	0	0	0	0	0	1	0	0	0	0	0	0	0	1	0	0	0	0	0	0
18933	8155	35490	557.1	0	1	0	2	0	0	1	0	0	3	0	0	0	0	0	1	0	0	0	0	0	0	0	0	0	0	0	0	0	0	0
18934	9331	37949	638.1	0	0	0	0	3	0	0	0	0	0	1	0	0	0	0	0	1	0	0	0	0	0	0	1	0	0	0	0	0	0	0
18935	8384	34462	485.7	11	6	3	0	2	2	0	0	0	2	1	0	1	1	0	1	1	0	5	0	0	0	1	0	1	0	0	0	0	0	0
18936	9156	33856	457.8	2	2	2	0	3	1	0	0	0	1	1	0	1	0	0	0	1	0	0	1	0	1	1	1	0	0	0	0	2	0	0
18937	10006	36235	552.1	0	2	6	2	3	1	2	2	0	4	2	0	0	0	0	2	0	0	0	0	0	0	0	0	0	0	0	0	0	0	0
18938	7186	36127	505.3	0	0	0	2	2	0	0	0	0	0	0	0	0	0	0	0	0	0	2	0	0	0	0	0	0	0	0	0	0	0	0
18939	8016	37597	510.3	3	8	4	0	11	0	1	2	0	1	0	0	0	0	0	0	0	0	0	0	1	0	0	0	0	0	0	0	0	0	0
18940	7388	41547	97.1	1	0	0	3	3	0	5	1	0	20	0	0	3	0	0	5	2	0	4	0	1	1	1	1	0	0	0	0	0	0	0
18941	7878	38707	134.7	1	2	1	2	1	0	3	1	0	9	2	0	1	1	1	2	1	1	0	0	0	1	1	1	0	0	0	0	0	0	0
18942	10494	40364	119.3	0	0	0	5	5	0	2	1	0	7	0	0	4	1	0	2	1	0	0	0	0	0	0	0	0	0	0	0	0	0	0
18943	6096	38306	150.7	0	1	0	0	0	0	0	0	0	0	0	0	0	0	0	0	0	0	0	0	0	0	0	0	0	0	0	0	0	0	0
18944	8488	39076	173.6	3	2	0	0	4	1	2	0	0	6	1	0	5	0	0	0	0	0	2	0	0	0	1	0	0	0	0	0	0	0	0
18945	6487	40764	127.3	0	1	0	1	3	0	0	0	0	4	0	0	1	0	0	0	0	0	0	0	0	0	0	0	0	0	0	0	0	0	0
18946	6896	40936	127.9	0	0	0	1	4	0	4	1	0	18	1	0	4	0	0	2	0	0	1	0	0	0	0	0	0	0	0	1	0	0	0
18947	10531	41004	111.9	0	2	0	4	7	2	2	1	0	10	1	0	3	0	0	1	2	0	1	0	0	0	0	1	0	0	0	0	0	0	0
18948	9674	40749	126.7	2	3	0	3	6	1	5	1	0	19	3	0	8	0	0	2	1	0	0	0	0	0	0	0	0	0	1	0	1	0	1
18949	8780	38262	236.4	1	0	0	1	0	1	2	0	0	1	1	0	1	0	1	2	1	0	2	2	0	0	1	0	0	1	0	0	2	0	0
18950	8595	41570	135.3	0	1	0	3	4	0	2	0	0	19	2	0	4	1	0	2	2	0	2	1	0	1	1	0	1	1	0	1	1	0	0
18951	9927	42872	224.3	1	2	0	2	3	1	0	0	1	5	0	0	2	2	0	1	1	1	0	0	0	0	1	0	0	0	0	0	1	0	0
18952	6765	38411	126.7	0	0	0	0	1	0	0	0	0	3	0	0	0	0	0	1	0	0	0	0	0	0	0	1	0	0	0	0	0	0	0
18953	10522	39832	147.9	3	1	0	1	2	0	0	0	0	6	1	0	1	0	0	2	3	1	2	1	0	0	1	0	0	1	0	0	1	0	0
18954	6967	38301	538.4	0	1	0	1	0	0	0	0	0	3	0	0	0	0	0	1	0	0	0	0	0	0	0	0	0	0	0	0	0	0	0
18955	7853	40140	127.9	0	0	0	2	1	0	3	0	0	2	0	0	1	0	0	0	0	0	0	0	0	0	0	0	0	0	0	0	0	0	1
18956	7768	42156	119.9	0	0	1	3	2	1	3	2	2	4	1	1	1	0	0	0	0	0	2	1	0	0	0	0	0	0	0	0	0	0	0
18957	9322	38473	126.7	0	1	0	3	1	0	1	1	0	4	0	0	0	0	0	1	0	0	2	0	0	0	0	0	0	0	0	0	0	0	0
18958	7520	39833	173	1	0	1	3	2	0	3	0	0	12	1	0	4	1	1	3	0	0	1	0	0	0	0	0	0	0	0	0	0	0	1
18959	9796	41055	126.7	2	1	1	1	4	0	6	0	0	12	0	0	3	0	0	0	0	0	0	0	0	0	1	0	0	0	0	0	1	0	0
18960	10205	38717	120.5	0	0	0	1	3	0	1	0	0	6	0	0	1	0	0	1	2	0	1	3	0	1	1	0	1	1	1	1	1	0	0
18961	6439	41094	150.1	0	0	0	4	1	0	4	1	0	13	1	0	2	0	0	0	0	0	0	0	0	0	0	0	0	0	0	0	0	0	0
18962	7281	40280	395	1	1	0	1	0	0	2	0	0	2	0	0	1	0	0	1	0	0	1	1	0	0	1	0	0	1	1	0	0	0	0
18963	6474	39624	133.6	1	2	1	0	0	0	0	0	0	7	0	0	1	1	0	1	0	0	0	0	0	0	0	0	0	0	0	0	1	0	0
18964	8869	39145	135.9	0	0	2	0	1	0	0	0	0	3	0	0	0	0	0	0	0	0	1	0	0	0	0	0	0	0	0	0	0	0	0
18965	5484	40965	111.3	0	0	0	2	0	0	1	0	0	12	0	0	2	0	0	1	0	0	0	0	0	0	0	0	0	0	0	0	0	0	0
18966	7262	41603	113.1	0	1	1	5	5	1	5	0	0	12	0	0	3	0	0	4	0	0	0	0	0	0	0	0	0	0	0	0	0	0	0
18967	8591	43495	120.5	0	3	0	2	4	0	1	0	0	3	0	0	1	0	0	1	1	0	2	0	0	0	0	0	0	1	0	1	1	0	0
18968	9212	41581	140.4	0	1	0	2	3	0	6	0	2	11	3	0	2	0	0	1	0	0	1	0	1	0	0	0	0	0	0	0	0	0	0
18969	6344	38978	105.1	0	2	0	1	0	0	1	0	0	3	1	0	0	3	0	0	1	0	1	1	0	0	0	0	0	0	0	0	0	0	0
18970	7788	40042	579.4	0	0	0	0	3	0	4	1	0	8	0	0	0	2	0	1	1	0	1	2	0	2	2	0	0	1	0	0	0	0	0
18971	7939	39108	440.1	0	0	0	0	2	1	1	1	0	7	0	0	1	0	0	1	0	0	1	0	0	0	0	0	0	1	0	0	0	0	0
18972	7562	40485	119.9	0	0	0	2	0	0	0	0	1	4	0	0	0	1	0	0	1	0	0	0	0	0	0	0	0	0	0	0	0	0	0
18973	9759	40945	155.2	0	1	0	3	1	0	1	0	0	5	0	0	1	0	0	1	1	0	0	0	0	0	0	0	0	0	0	0	0	0	0
18974	7250	41025	220.4	0	0	0	1	3	0	5	0	0	15	0	0	1	1	1	4	0	0	0	0	0	1	0	0	0	0	0	0	0	0	0
18975	5663	42318	135.3	0	0	0	0	0	0	0	0	1	0	0	0	1	0	0	1	0	0	0	0	0	0	0	0	1	0	0	0	0	0	0
18976	7607	39332	248.9	0	0	0	1	0	0	1	0	1	1	0	0	0	0	0	0	1	0	0	0	0	0	0	0	0	0	0	0	0	0	0
18977	6124	41131	174.1	1	0	0	3	0	1	3	2	0	14	1	1	3	0	0	2	0	0	0	0	0	0	0	0	0	0	0	1	0	0	0
18978	6519	41069	157	1	0	0	1	1	0	0	0	0	2	0	0	1	0	0	1	0	0	1	0	0	0	0	0	0	0	0	0	0	0	0
18979	6200	38524	127.9	1	0	0	0	0	0	1	0	1	0	0	0	0	1	0	0	0	0	1	0	0	0	0	0	0	0	0	0	0	0	0
18980	8892	39233	104.5	2	1	2	0	1	0	3	0	0	7	1	0	2	1	0	1	2	0	1	0	0	1	1	0	0	1	0	0	0	0	0
18981	7050	39020	126.7	0	0	0	0	6	0	3	0	0	11	0	0	1	1	0	2	1	0	5	0	0	0	0	0	0	0	0	0	1	0	0
18982	7125	39819	127.9	0	1	1	1	0	0	0	0	0	1	0	0	0	0	0	1	0	0	0	0	0	0	0	0	0	0	0	0	0	0	0
18983	7817	40170	150.1	1	0	0	1	0	3	2	1	1	4	1	1	2	0	0	2	0	0	0	0	0	0	0	0	0	0	0	0	1	0	0
18984	10161	39523	142.1	1	1	0	1	1	0	0	0	0	8	0	0	1	0	0	2	0	0	2	1	1	0	0	1	0	0	0	0	0	0	0
18985	9889	39674	126.7	4	2	1	3	0	3	2	1	1	3	1	0	2	0	0	3	3	0	3	1	0	0	2	1	0	1	0	1	8	6	0
18986	8468	41318	457.8	0	2	0	1	3	0	1	0	0	3	0	0	2	1	0	1	0	0	0	0	0	0	0	0	0	0	0	0	0	0	0
18987	10582	39725	141.6	2	0	1	0	0	0	3	1	0	9	0	0	5	1	0	0	1	0	0	3	0	0	2	0	0	0	1	0	2	0	0
18988	6633	42231	157	1	2	1	3	0	1	5	0	0	10	2	0	4	0	0	1	2	0	0	0	0	1	0	0	0	1	0	0	1	0	0
18989	9701	39357	133.6	1	7	2	5	6	3	2	0	2	8	6	0	4	1	1	1	3	0	4	2	0	1	2	0	1	2	0	1	9	15	1
18990	7063	40431	142.7	0	0	0	1	10	15	4	4	0	10	1	0	2	1	0	3	1	0	4	1	1	2	0	1	1	0	0	1	0	1	0
18991	7080	42117	354.4	0	1	0	1	2	0	3	1	0	9	0	0	0	0	0	3	1	0	2	0	0	0	0	0	0	0	0	0	0	0	0
18992	10728	43215	127.3	0	0	0	0	1	0	1	1	1	0	1	0	0	1	0	0	0	0	0	0	0	0	0	0	0	0	0	0	1	0	0
18993	5556	42662	133.6	0	1	1	1	2	1	2	1	1	6	2	0	1	1	0	2	2	0	3	1	0	2	1	0	1	1	0	1	1	0	0
18994	8350	39818	179.2	0	3	0	6	2	0	3	0	0	12	1	0	0	0	0	2	0	0	3	0	0	0	0	0	0	0	0	0	0	0	0
18995	7748	39325	364.2	0	0	0	3	3	0	0	0	0	4	0	0	1	0	0	0	0	0	0	0	0	1	0	0	0	0	0	0	0	0	0
18996	10907	42671	298.6	0	0	0	0	0	0	0	0	0	0	0	0	0	0	0	0	0	0	0	0	0	0	0	0	0	0	0	0	0	0	0
18997	10063	39902	150.1	0	3	0	2	6	3	5	1	0	8	2	0	5	0	0	1	0	0	3	1	0	1	1	0	0	0	0	0	0	0	0
18998	10904	39909	378	0	1	0	0	3	0	2	0	0	3	1	0	1	0	0	1	3	0	5	0	0	0	1	0	0	0	0	0	0	0	0
18999	8821	42930	141	2	0	0	3	9	1	1	3	0	6	2	0	5	2	0	5	2	0	1	0	0	0	1	0	0	2	1	0	2	0	2
19000	7554	40979	106.2	0	3	1	9	6	1	6	0	1	29	3	0	7	0	0	4	2	0	2	0	0	1	2	2	0	1	1	1	1	1	0
19001	10627	42365	165	1	4	0	3	7	0	0	0	0	6	2	0	2	0	0	1	1	0	0	0	0	1	0	0	0	0	0	0	0	0	0
19002	10875	42041	166.1	1	1	0	0	2	0	1	1	0	2	0	0	0	0	0	0	0	0	0	0	0	0	0	0	0	0	0	0	0	0	0
19003	5488	38372	373.4	0	1	0	0	2	1	0	0	0	5	0	0	0	0	0	1	0	0	0	0	0	0	0	0	0	0	0	0	0	0	0
19004	5693	43688	317.6	0	0	0	0	0	0	0	0	0	0	1	0	0	0	0	0	0	0	0	0	0	0	0	0	0	0	0	0	0	0	0
19005	7806	41220	206.1	0	2	0	4	0	0	3	0	0	5	1	0	1	0	0	1	0	0	0	0	0	2	0	0	0	0	0	0	0	0	0
19006	7266	42880	142.7	3	1	0	2	1	0	6	0	0	9	1	0	0	0	0	1	0	0	0	0	0	0	0	0	0	0	0	0	0	0	0
19007	5775	41498	126.7	0	0	0	1	0	1	1	0	0	11	1	0	1	0	1	0	0	0	2	0	0	0	0	0	0	0	0	0	1	1	1
19008	10307	40898	211.8	0	2	0	1	4	0	1	0	1	7	2	0	0	0	0	3	3	0	2	1	0	1	1	0	0	0	0	0	0	0	0
19009	9812	41763	259.8	0	2	0	3	3	2	1	3	2	8	2	0	2	1	0	4	2	0	4	2	0	1	1	0	1	1	0	1	1	0	0
19010	6518	40833	427	0	2	0	0	0	0	1	0	0	0	0	0	1	0	0	0	0	0	0	0	0	0	0	0	0	0	0	0	0	0	0
19011	10583	40474	142.1	0	0	0	3	4	3	5	1	0	6	2	0	2	0	0	1	0	0	0	0	0	0	0	0	0	1	0	0	0	0	0
19012	6708	42887	135.3	0	1	1	4	0	2	3	0	0	11	1	0	2	1	0	2	1	0	5	1	0	0	1	0	0	0	0	0	0	0	0
19013	5680	39527	143.3	0	0	0	0	1	0	1	0	0	3	1	0	0	0	0	1	1	0	0	0	0	0	1	0	0	0	0	0	0	0	1
19014	7707	40631	625.6	0	1	1	2	0	0	3	0	0	4	0	0	0	0	0	0	1	0	1	0	0	1	0	0	0	0	0	0	0	0	0
19015	8490	40672	272.3	0	0	1	3	2	1	5	0	0	10	1	0	3	0	0	5	3	0	4	0	0	3	2	0	1	1	0	1	1	0	0
19016	7556	38687	309.9	0	1	0	0	1	0	0	0	0	2	1	0	1	0	0	0	0	0	1	0	0	0	0	0	0	0	0	0	0	0	0
19017	10727	39339	357.9	1	0	0	1	3	0	1	0	0	5	0	0	2	0	0	0	1	0	0	0	0	0	0	0	0	0	0	0	0	0	0
19018	8846	41190	188.4	0	1	1	1	6	0	5	1	0	13	2	0	4	0	0	4	1	0	1	0	0	0	0	0	0	0	0	0	0	0	0
19019	5487	38809	314	0	0	0	0	0	0	1	0	0	2	0	0	0	0	0	0	0	0	0	1	0	0	0	0	0	0	0	0	0	0	0
19020	7755	38743	134.7	1	0	0	1	1	0	1	0	0	2	0	0	0	0	0	0	1	0	2	1	0	0	2	1	0	1	1	0	1	1	0
19021	9386	40518	134.7	2	4	0	3	3	0	8	4	0	13	2	0	5	0	0	6	2	0	2	2	0	1	2	0	0	2	0	0	0	0	0
19022	10586	40547	156.4	0	1	0	6	9	2	3	0	0	12	3	0	7	1	0	1	1	0	1	1	0	0	2	0	0	1	0	0	1	1	0
19023	6443	43691	221.6	0	1	0	0	0	0	0	1	1	3	0	0	0	0	0	0	1	0	0	0	0	0	1	0	0	0	0	0	1	1	0
19024	5867	39442	347	0	2	0	1	0	0	0	0	0	1	1	0	0	0	0	1	0	0	0	0	0	0	0	0	0	0	0	0	0	0	0
19025	6682	41724	371.6	0	0	0	2	0	0	2	0	0	3	0	0	0	0	0	1	0	0	0	0	0	0	0	0	0	0	0	0	0	0	0
19026	6825	43025	171.8	0	2	0	3	0	0	2	0	1	8	0	0	2	0	0	0	0	0	4	0	0	0	0	0	1	0	0	0	0	0	0
19027	10891	38937	435.8	0	1	0	1	3	0	0	0	0	1	1	0	1	0	0	1	1	0	1	0	0	0	0	1	0	0	0	0	1	0	0
19028	9820	42226	126.1	1	2	0	3	0	0	7	1	1	8	3	0	3	3	2	4	2	0	4	1	0	0	2	1	1	1	3	0	1	1	0
19029	9087	38769	135.3	0	2	1	0	0	0	1	1	0	2	1	0	1	1	0	0	0	0	1	0	0	1	0	1	0	0	0	0	0	0	0
19030	7079	43215	266	2	0	0	2	2	0	4	0	0	6	4	0	0	0	0	0	0	0	3	0	0	0	0	0	0	0	0	0	0	0	0
19031	10163	38273	312.3	0	1	0	2	4	0	1	0	0	1	0	0	0	0	0	0	2	0	0	0	0	0	0	0	0	0	0	0	0	0	0
19032	6131	40679	157.6	3	2	0	1	0	0	2	0	0	4	0	0	1	1	1	1	1	0	1	2	0	1	2	0	0	0	0	0	1	0	0
19033	10772	43638	159.3	0	2	0	0	6	0	0	0	0	0	1	0	0	0	0	2	1	0	0	0	1	0	0	0	0	0	0	0	0	0	0
19034	10292	42099	240.3	0	0	0	0	1	0	0	0	0	0	0	0	0	0	0	0	0	0	0	0	0	0	0	0	0	0	0	0	0	0	0
19035	7676	39310	370.4	0	1	0	0	0	0	1	0	0	3	0	0	0	0	0	0	0	0	0	0	0	0	0	0	0	0	0	0	0	0	0
19036	10908	43174	126.7	0	0	0	0	4	0	0	0	0	0	0	0	0	0	0	2	1	0	0	2	0	0	0	0	0	0	0	0	0	0	0
19037	10272	41096	127.9	0	4	0	1	13	0	3	0	1	3	0	0	1	0	0	0	2	0	1	1	0	0	2	0	0	1	0	0	1	0	0
19038	5813	41820	427	0	0	0	1	1	0	3	0	1	4	0	0	0	0	0	1	0	0	0	0	0	0	1	2	0	0	1	0	0	0	0
19039	10351	43512	315.6	1	2	1	2	0	1	0	0	0	1	0	0	0	0	0	0	0	0	0	0	0	0	0	0	0	0	0	0	1	1	0
19040	8779	40812	251.8	1	2	0	0	1	0	5	0	0	6	1	0	3	0	0	1	0	0	2	0	0	0	0	0	0	0	0	0	0	0	0
19041	7044	42570	134.7	0	0	0	4	4	2	1	1	0	10	0	0	2	0	0	0	2	0	1	1	0	0	1	0	0	1	0	0	0	0	0
19042	10055	40693	507.4	1	1	0	0	3	0	3	0	2	5	1	0	0	0	0	1	0	0	1	0	0	0	0	0	0	0	0	0	0	0	0
19043	8909	40314	270.5	2	3	1	4	12	0	4	1	0	9	1	1	3	0	0	4	3	0	2	2	1	1	2	1	0	1	2	0	1	1	0
19044	9370	43268	158.7	0	0	1	1	2	0	2	0	0	4	0	0	1	2	0	1	1	1	0	1	1	0	0	0	0	1	0	0	1	0	0
19045	6918	40847	282	1	0	0	0	3	0	3	2	0	6	0	0	1	0	0	3	0	0	2	0	0	0	0	0	0	0	0	0	1	0	0
19046	9245	41915	157.6	0	3	0	1	9	0	5	1	1	10	1	1	5	0	0	3	0	0	2	0	0	0	0	0	0	0	0	1	0	0	0
19047	5481	40799	245	0	1	0	0	0	0	2	2	0	1	2	1	2	1	0	1	2	0	0	1	0	0	0	0	0	0	0	0	0	0	0
19048	6754	40233	602.2	0	3	0	1	1	0	0	0	0	2	1	0	2	1	0	0	2	0	0	1	0	0	1	0	0	1	0	0	0	0	0
19049	8757	41020	150.1	0	3	1	5	0	0	5	0	0	17	0	0	5	0	0	3	0	0	0	0	0	3	0	0	0	0	0	0	0	0	0
19050	7838	43682	469.4	1	0	0	0	0	1	0	0	0	2	0	0	1	0	0	0	1	0	0	0	0	0	2	1	0	0	1	0	0	2	0
19051	6270	40298	219.2	0	4	0	2	2	0	1	0	0	8	0	0	0	0	0	1	0	0	2	0	0	0	0	0	0	0	0	0	0	0	0
19052	8455	39819	149.6	0	1	0	7	9	0	2	0	0	11	0	0	2	0	0	2	0	0	3	0	0	0	0	0	0	1	1	0	0	0	0
19053	7039	39508	576.1	1	1	0	0	3	0	1	0	0	0	0	0	0	0	0	0	0	0	0	0	0	0	0	0	0	0	0	0	0	0	0
19054	9061	42253	250	0	0	0	2	2	0	4	0	0	9	2	0	3	1	0	4	1	0	0	0	0	0	0	0	0	0	0	0	0	0	0
19055	8648	38305	150.7	0	2	0	3	9	0	4	1	1	4	0	0	4	1	1	1	2	1	5	0	0	0	0	0	0	1	0	0	0	0	0
19056	6574	40873	464.7	0	1	0	3	1	0	1	0	0	5	0	0	2	0	0	1	0	0	1	0	0	0	0	0	0	0	0	0	0	0	0
19057	7989	38267	369.5	2	2	0	3	2	0	2	1	0	2	0	0	0	4	2	1	1	0	3	0	0	0	1	0	1	2	0	1	0	0	0
19058	8744	39646	151.3	0	2	1	2	7	0	3	0	1	6	0	0	1	1	0	0	0	0	1	0	0	1	0	0	0	0	0	0	0	0	0
19059	8690	41255	173	0	1	0	3	14	0	7	0	0	14	3	0	2	0	0	4	2	0	0	0	0	0	0	0	0	0	0	0	1	1	0
19060	10886	38441	529.8	8	3	0	0	5	0	0	0	0	0	0	0	0	0	0	1	0	0	0	0	1	0	0	0	0	1	0	0	0	0	0
19061	10436	39840	181.6	1	1	0	1	2	0	1	0	1	10	0	0	2	1	0	1	1	0	4	0	0	1	1	0	1	1	0	1	1	0	0
19062	10068	41669	165	0	0	1	0	2	0	5	0	0	4	0	0	2	0	0	1	1	0	1	0	0	2	1	0	0	2	0	0	1	0	0
19063	8622	39736	581.7	0	4	0	1	3	0	0	0	1	2	0	1	0	0	0	0	0	0	1	0	0	1	0	0	0	1	0	0	0	0	0
19064	7734	38964	497.8	0	0	0	1	1	0	1	0	0	4	0	0	0	0	0	0	0	0	1	0	0	0	0	0	0	0	0	0	0	0	0
19065	8017	42660	227.2	0	1	0	0	1	0	3	0	0	0	0	0	0	0	0	0	0	0	0	0	0	1	0	0	0	0	0	0	0	0	0
19066	9902	42943	524.6	0	0	0	0	1	0	0	0	0	0	0	0	0	1	0	1	1	0	1	0	0	0	0	0	0	2	1	0	0	0	0
19067	10775	40729	157	0	0	0	2	0	1	5	0	0	9	0	0	1	0	0	1	1	0	0	1	0	0	0	0	0	0	0	0	0	0	0
19068	6228	39773	557.1	0	3	0	0	0	0	1	1	0	5	0	0	0	0	0	1	0	0	1	0	0	0	0	0	0	0	0	0	0	0	0
19069	10570	40854	219.2	0	1	1	1	1	0	1	0	1	3	1	0	0	1	0	2	1	0	0	1	0	0	0	0	0	0	1	0	0	0	0
19070	8924	39689	189.6	0	0	1	0	3	0	7	0	0	10	1	0	1	1	0	0	0	1	0	0	0	2	0	0	0	0	0	1	0	0	0
19071	6665	42046	605.7	0	1	0	2	2	0	4	0	0	7	0	0	1	0	0	1	0	0	2	0	0	0	0	0	0	0	0	0	0	0	0
19072	8231	42331	135.9	0	0	0	3	2	0	2	0	0	4	1	0	1	0	0	0	0	0	0	0	0	1	0	0	0	0	0	0	1	0	0
19073	6431	39301	333.4	1	1	1	1	1	0	1	1	0	6	1	0	0	0	0	0	1	0	1	0	0	1	1	0	0	1	0	0	0	0	0
19074	10018	39411	311.7	0	1	0	0	5	0	2	0	0	3	1	0	0	0	0	1	1	0	1	0	0	0	1	0	0	1	0	0	0	0	0
19075	10129	39314	134.7	0	1	0	0	5	0	1	1	0	6	0	0	1	1	0	1	1	0	0	0	0	0	1	0	0	0	0	0	0	0	0
19076	5716	41460	461.8	0	0	0	0	1	0	0	0	0	1	0	0	0	0	0	0	0	0	2	0	0	0	0	0	0	0	0	0	0	0	0
19077	7188	40321	529.3	1	3	0	3	2	1	5	0	0	6	0	0	1	0	0	0	1	0	1	0	0	0	0	0	0	0	0	0	0	0	0
19078	7225	38665	269.9	0	0	0	0	1	0	1	0	1	7	0	0	2	0	0	1	1	0	0	0	0	0	0	0	0	1	0	0	0	0	0
19079	9851	38266	282.6	2	1	2	0	0	1	2	1	0	2	0	0	1	0	0	0	0	0	1	0	0	0	0	0	0	0	0	0	0	0	0
19080	9199	42136	173	0	3	0	2	2	0	7	0	0	5	1	0	0	0	0	0	1	0	2	0	0	1	2	0	0	2	1	0	1	1	0
19081	7598	41801	476	0	1	0	1	2	0	1	0	1	4	2	0	0	0	0	0	0	0	3	1	1	0	2	1	0	0	0	0	1	0	0
19082	7049	40859	210.6	0	1	0	1	2	0	2	0	1	11	1	0	2	0	1	2	0	0	2	0	0	0	0	2	0	0	0	0	0	0	0
19083	9152	39815	641	0	1	0	0	2	0	0	0	0	5	0	0	0	0	1	0	0	0	0	0	0	0	0	0	0	0	0	0	0	0	0
19084	5499	39817	374.5	0	0	0	0	0	0	0	0	0	2	0	0	0	0	1	0	0	0	0	0	0	0	0	0	0	0	0	0	0	0	0
19085	6375	38841	545.3	0	0	0	1	2	0	1	1	4	0	0	1	0	0	0	0	2	0	0	0	0	0	0	0	0	0	0	1	1	0	0
19086	7787	42222	412.2	0	0	0	1	0	1	0	0	0	3	0	0	1	0	0	1	0	0	0	0	0	0	0	0	0	0	0	0	0	0	0
19087	6002	38353	356.2	0	0	0	2	2	0	0	0	0	2	0	0	0	0	0	0	0	0	1	0	0	0	0	0	0	0	0	0	0	0	0
19088	5769	41973	644.4	0	0	0	0	1	0	0	0	0	0	0	0	0	0	0	0	0	0	0	0	0	0	0	0	0	0	0	0	1	0	0
19089	6362	39120	141.6	2	2	1	2	1	0	4	0	1	7	1	0	2	1	0	0	0	0	2	0	0	1	1	0	0	0	1	0	0	0	0
19090	10473	41710	369.8	3	0	0	0	3	0	2	0	1	0	1	0	1	1	1	0	1	0	0	1	0	0	1	0	0	1	0	0	0	0	0
19091	6638	39325	281.5	2	0	0	1	2	0	2	2	0	9	1	0	2	0	1	1	0	0	1	3	0	1	1	1	0	0	0	1	1	0	1
19092	9552	40047	472.1	2	4	1	5	4	0	2	0	0	6	3	0	2	0	0	1	3	0	4	0	0	1	2	0	0	0	0	0	2	0	0
19093	10581	40051	332.8	4	0	0	2	3	0	3	1	0	3	0	0	0	1	0	0	0	0	1	0	0	0	0	0	0	0	0	0	0	0	0
19094	6815	43484	243.2	0	1	0	1	0	0	1	0	0	2	1	0	0	0	0	1	1	0	0	0	0	1	1	0	0	0	0	0	1	2	0
19095	8930	38586	218	1	1	0	3	3	0	1	0	0	6	0	0	2	0	0	2	0	0	1	0	0	0	0	0	0	0	0	0	0	0	0
19096	7876	42598	227.8	0	0	0	1	1	0	1	0	0	2	0	0	0	0	0	1	0	0	0	1	0	0	1	0	0	0	0	0	0	0	0
19097	7341	39247	726.7	0	0	0	2	2	0	0	0	0	3	0	0	1	0	0	1	0	0	0	0	0	2	1	0	0	0	0	0	0	0	0
19098	9228	39716	264.3	0	0	1	2	1	0	1	0	0	5	0	0	0	1	0	0	0	0	1	0	0	0	0	0	0	0	0	0	0	0	0
19099	10764	41639	617.6	0	0	1	0	3	0	1	2	0	1	2	0	0	0	0	0	0	0	0	0	0	0	0	0	0	0	0	0	0	0	0
19100	5483	39104	229	3	1	0	0	0	0	0	0	0	0	0	0	0	0	0	0	0	0	1	0	0	0	0	0	0	0	0	0	0	0	0
19101	10202	41473	167.3	0	0	0	0	0	1	2	0	0	4	0	0	1	0	0	0	0	0	0	0	0	0	0	0	0	0	0	0	0	0	0
19102	7103	38314	614.9	0	0	0	0	0	0	1	0	0	1	0	0	1	0	0	0	2	0	0	0	0	0	0	0	0	0	0	0	0	0	0
19103	9987	39460	311.1	0	0	0	1	2	0	1	1	2	5	2	0	1	0	0	2	1	0	1	0	0	1	1	0	0	0	0	0	0	0	0
19104	9835	43069	388.2	0	3	0	2	4	6	6	2	3	3	2	3	1	1	1	1	1	1	3	2	3	1	2	2	0	1	2	1	2	1	0
19105	9921	38800	274	1	0	0	1	1	0	2	0	0	2	1	0	0	0	0	3	3	0	0	0	0	0	0	0	0	0	0	0	0	0	1
19106	8834	40156	332.2	0	1	0	2	1	0	1	0	0	1	0	0	0	0	0	1	0	0	0	0	0	0	0	0	0	0	0	0	0	0	0
19107	5842	39888	272.9	0	0	0	1	1	0	2	0	0	5	0	0	0	0	0	0	1	1	1	1	0	1	1	0	1	2	0	0	0	0	0
19108	5935	39195	165.6	1	3	0	1	0	0	1	0	0	2	0	0	0	0	0	0	1	0	0	0	0	1	1	0	0	1	0	0	0	0	0
19109	9803	40414	303.1	0	2	0	2	6	1	2	0	0	16	2	0	2	0	1	1	0	0	1	1	0	1	1	2	0	0	0	0	0	0	1
19110	9192	40852	178.6	0	2	0	4	2	0	2	0	0	9	0	0	3	0	0	6	2	2	0	0	0	0	0	0	0	0	0	0	0	0	0
19111	6949	40701	442.4	0	2	0	0	11	0	4	0	0	8	0	0	2	0	0	1	0	0	1	0	0	1	0	0	0	0	0	0	0	0	0
19112	9468	41356	590.3	0	1	0	2	4	0	3	6	1	7	0	0	6	1	1	1	1	0	2	1	2	1	0	0	1	2	1	1	1	1	0
19113	10028	38282	369.5	0	0	0	1	2	0	0	0	0	1	0	0	0	0	0	1	0	0	1	0	0	0	0	0	0	0	0	0	0	0	0
19114	8824	39935	279.1	1	3	2	0	7	0	5	1	0	14	0	0	4	0	0	2	1	0	0	0	0	1	0	0	0	0	0	0	0	0	0
19115	7696	42348	167.3	0	5	0	3	9	0	4	1	1	9	1	2	2	0	0	2	2	0	1	1	0	0	2	0	0	1	0	0	1	0	0
19116	7246	38767	408.1	0	0	0	1	0	0	0	0	0	2	1	0	2	0	0	1	0	0	1	0	0	0	0	0	0	0	0	0	0	0	0
19117	6674	40643	270.5	0	1	0	1	1	0	0	0	0	10	0	0	1	0	0	3	0	0	3	0	0	0	0	0	0	0	0	0	0	0	0
19118	7780	40837	166.1	0	0	0	0	1	1	4	0	0	10	0	0	1	0	0	0	1	1	1	1	0	0	1	0	0	1	0	0	1	0	0
19119	10391	41009	462.3	1	1	0	1	4	3	2	0	1	0	1	0	2	0	0	1	0	0	1	0	0	0	0	0	0	0	0	0	0	0	0
19120	10002	41950	279.1	0	0	0	0	0	0	0	0	0	3	0	0	0	0	0	0	0	0	0	0	0	0	0	0	0	0	0	0	0	0	0
19121	10392	41697	266	3	2	1	0	2	0	3	1	0	7	0	0	1	1	0	2	0	0	0	0	0	1	1	0	0	0	0	0	0	0	0
19122	7828	39295	448.1	0	1	2	0	1	1	2	1	3	7	1	0	2	1	1	0	0	1	1	0	0	1	0	0	0	0	0	1	0	0	0
19123	6105	38266	330	0	1	0	1	0	1	0	1	0	0	0	0	0	0	0	0	0	0	1	0	0	0	0	0	0	0	0	0	0	0	0
19124	10900	39165	313.5	0	0	0	3	1	0	0	0	0	1	0	0	0	1	0	0	0	0	0	0	0	0	0	0	0	0	0	0	0	0	0
19125	6310	38277	585.8	1	0	1	0	1	0	0	0	0	2	0	0	1	0	0	0	1	0	0	0	0	0	0	0	0	0	0	0	0	0	0
19126	10003	39602	187.8	4	2	0	1	0	0	1	2	0	6	1	0	2	1	0	1	2	0	1	0	0	0	1	0	0	1	0	0	0	0	0
19127	7600	39419	280.9	0	2	0	2	0	0	3	0	0	8	0	0	2	0	0	1	0	0	1	1	0	0	2	1	0	1	1	0	0	2	0
19128	6731	41678	440.1	0	0	0	2	1	0	0	0	0	5	0	0	1	0	0	3	0	0	0	0	0	0	0	0	0	0	0	0	0	0	0
19129	7802	42311	318.5	0	3	0	1	1	0	4	1	0	7	1	0	2	0	0	1	1	0	0	0	0	0	0	0	0	0	0	0	1	0	0
19130	8804	42645	271.1	0	2	0	1	3	0	0	0	0	6	0	0	1	1	0	2	1	0	0	1	0	0	1	0	0	1	0	0	1	0	0
19131	7190	43102	564.6	3	1	0	0	2	0	0	1	2	3	2	1	1	0	1	0	2	0	0	1	0	0	1	1	0	1	0	1	0	0	0
19132	10720	40186	569.6	0	0	0	3	1	1	0	0	0	1	0	0	1	0	0	1	0	0	0	0	0	0	0	0	0	0	0	0	0	0	0
19133	9781	43442	166.1	1	1	0	0	3	1	1	1	1	0	2	0	0	1	0	0	1	0	0	0	0	0	0	0	0	0	2	0	0	0	0
19134	6430	39250	319.1	0	0	0	0	0	0	0	0	0	0	0	0	0	0	0	0	0	0	0	0	0	0	0	0	0	0	0	0	0	0	0
19135	10196	41418	235.2	0	0	0	4	4	0	1	0	0	5	0	0	1	0	0	2	0	0	0	0	0	0	0	0	0	0	0	0	0	0	0
19136	7733	39621	182.1	2	0	0	2	2	0	1	0	0	2	0	0	0	0	0	0	0	0	0	0	0	0	0	0	0	0	0	0	0	0	0
19137	7444	40606	227.8	1	0	0	2	0	0	2	0	0	8	1	0	1	0	0	1	0	0	3	0	0	0	0	1	0	0	0	0	0	0	0
19138	8122	42379	240.9	0	0	0	3	0	0	0	0	0	13	0	0	2	0	0	5	0	0	0	1	0	0	0	2	0	0	0	0	0	0	0
19139	6298	39641	303.1	1	2	0	4	2	1	2	2	3	8	2	1	2	2	1	0	2	0	0	2	0	0	2	0	0	2	0	0	2	0	0
19140	6879	39923	142.1	0	0	2	0	0	1	1	2	0	4	3	0	2	1	0	1	1	1	0	1	0	1	1	0	0	1	1	2	1	1	0
19141	7236	43179	390.5	1	1	0	0	2	0	4	0	0	8	0	0	1	0	0	2	0	0	2	0	0	0	0	1	0	0	0	0	0	0	0
19142	8323	39618	387	0	1	0	0	1	0	3	0	0	7	1	0	0	0	0	1	1	0	2	0	0	0	0	0	0	0	0	0	0	0	0
19143	8420	38514	579	1	0	1	0	4	0	1	0	0	4	2	0	3	1	0	0	1	0	0	1	0	0	0	0	0	1	0	0	1	0	0
19144	10717	39781	449.8	1	2	0	0	7	0	1	1	1	1	2	0	1	0	0	1	1	0	0	0	0	0	0	0	0	0	0	0	0	0	0
19145	7588	39271	388.2	0	2	0	1	3	0	1	0	0	4	1	0	3	0	0	2	3	0	1	2	0	0	1	0	0	1	0	0	1	0	0
19146	8287	39138	371	1	0	0	5	4	1	5	0	0	10	0	0	4	0	0	0	0	0	2	0	0	1	1	0	0	0	0	0	1	0	0
19147	7805	42643	249.5	0	0	0	2	2	0	6	0	0	10	2	0	1	0	0	0	0	0	1	0	0	0	1	0	0	0	0	0	0	0	0
19148	6091	40198	290	0	0	0	0	0	0	0	0	0	2	1	0	0	0	0	0	0	0	0	0	0	0	0	0	0	0	0	0	0	0	0
19149	6092	40248	304.9	0	0	0	0	1	0	3	1	0	3	0	0	0	0	0	1	2	0	2	3	0	1	1	0	1	1	0	0	1	0	0
19150	6118	43198	646.7	0	0	1	2	1	2	0	1	0	6	1	0	1	0	0	1	1	0	2	0	0	0	1	0	0	0	0	0	1	0	0
19151	10388	43578	476.6	0	2	0	0	4	1	1	1	0	2	0	0	1	0	0	0	0	0	0	0	0	0	0	0	0	0	0	0	1	0	0
19152	6016	39110	242.6	3	1	3	3	0	1	1	1	0	2	2	0	2	1	0	1	1	0	1	0	0	1	0	0	0	0	0	1	1	0	0
19153	10390	40618	436.2	0	0	0	0	3	0	1	0	0	6	1	0	2	0	1	1	1	0	1	0	0	0	0	0	0	0	0	0	0	0	0
19154	8784	42214	195.8	0	0	0	1	9	0	1	5	0	7	3	0	3	0	0	0	1	0	0	1	0	0	1	0	0	1	0	0	1	0	0
19155	9851	41219	512.7	0	1	0	3	6	1	4	0	1	6	0	0	0	0	0	0	1	0	1	1	0	1	2	1	0	0	0	0	0	0	0
19156	8496	41377	478.9	0	0	0	4	2	1	2	0	0	6	1	0	2	0	0	1	0	0	1	0	0	0	1	0	0	0	0	0	0	1	0
19157	6374	42790	554.8	0	0	1	3	6	0	0	0	0	5	0	0	0	1	0	2	1	0	0	0	0	0	0	0	0	0	0	0	0	0	0
19158	7528	41762	433.8	0	0	0	1	6	1	1	0	0	8	0	0	2	1	1	1	0	0	1	0	0	0	0	0	0	0	0	0	1	0	1
19159	8264	40025	356.2	0	0	0	2	3	0	4	1	0	16	0	0	2	0	0	3	0	0	0	0	0	0	0	0	0	0	0	0	0	0	0
19160	9504	42982	303.1	2	1	0	4	3	2	2	1	2	10	0	0	1	3	0	3	2	0	3	1	0	0	1	0	0	1	0	1	2	1	0
19161	9288	39845	195.2	1	4	0	1	2	0	2	1	0	7	0	0	2	0	0	1	0	0	0	0	0	2	0	0	0	2	0	0	0	0	0
19162	6275	43056	424.1	0	1	0	1	1	0	2	0	0	2	0	0	0	0	1	1	0	0	0	0	0	0	0	0	0	0	0	0	0	0	0
19163	10514	41773	227.2	2	1	0	1	10	1	1	1	1	4	2	1	0	1	0	1	0	0	3	0	0	0	0	0	0	0	0	0	1	0	1
19164	9511	39148	234.6	0	1	2	1	1	0	4	2	1	2	0	0	5	0	0	1	0	0	1	0	0	0	0	0	0	0	1	0	0	0	0
19165	7885	40052	446.9	0	0	0	0	2	0	0	0	0	2	0	0	2	0	0	1	0	0	0	0	0	1	0	0	0	0	0	0	0	0	0
19166	7345	38714	471.5	0	1	0	0	1	1	0	0	0	0	0	0	0	1	0	0	0	0	0	0	0	0	0	0	0	0	0	0	0	0	1
19167	10757	43299	165	4	7	0	1	7	0	1	0	0	4	1	0	0	1	0	0	1	0	0	1	0	0	0	0	0	0	0	0	0	0	0
19168	7718	42228	256.9	0	0	0	2	3	0	1	0	0	1	0	0	2	1	0	0	0	0	0	0	1	0	1	1	0	0	0	0	0	0	1
19169	10437	41748	257.5	2	0	0	2	3	0	1	1	0	3	0	0	1	0	0	1	0	0	0	0	0	0	0	0	0	0	0	0	1	0	0
19170	7464	42112	456.1	0	1	0	1	3	0	3	2	1	13	0	0	1	0	0	1	0	0	0	0	0	0	0	0	0	0	0	0	0	0	0
19171	6583	40216	371	1	1	0	0	1	0	1	0	0	11	0	0	1	0	0	0	0	0	1	0	0	0	0	0	0	0	0	0	0	0	0
19172	10853	38338	484	2	2	0	1	5	0	0	0	0	0	0	0	0	0	0	0	0	0	0	0	0	0	0	0	0	0	0	0	0	0	0
19173	7354	42938	447.5	5	1	0	1	10	1	2	0	0	7	1	1	2	0	0	5	1	0	1	1	0	1	1	0	0	0	0	0	0	0	0
19174	10078	41943	242	0	0	0	0	0	0	0	0	0	1	0	0	0	0	0	0	0	0	0	0	0	0	0	0	0	0	0	0	0	0	0
19175	6495	41026	135.9	0	1	0	2	5	0	1	0	0	6	0	0	2	0	0	1	0	1	2	0	0	0	0	0	0	0	0	0	0	0	0
19176	6658	38992	211.8	2	3	1	1	2	0	0	1	0	2	1	0	2	0	0	2	1	0	0	0	0	1	2	0	0	0	0	0	0	0	0
19177	8563	40631	381.9	0	0	0	1	2	1	5	0	0	13	0	2	2	1	0	5	1	0	2	0	0	1	0	0	0	0	0	1	0	0	0
19178	5699	43386	491	0	1	0	1	0	0	1	0	0	2	1	0	0	1	1	0	1	0	1	0	0	0	2	0	0	1	0	0	1	0	0
19179	5636	40006	433.8	0	0	2	0	3	0	1	0	0	5	0	0	0	0	0	0	0	0	3	0	0	0	0	0	0	0	0	0	0	0	0
19180	7093	41587	335.1	0	0	0	3	5	0	2	1	0	4	0	0	1	0	0	2	0	0	1	1	0	0	0	0	1	0	0	0	1	0	0
19181	6472	38855	414.5	9	5	0	0	2	2	0	1	0	0	1	0	0	0	0	0	4	0	2	2	1	0	1	1	1	1	0	0	1	0	0
19182	8939	38428	624.5	1	0	0	6	3	1	1	0	0	5	1	0	0	0	0	1	0	0	4	0	0	0	0	0	0	0	0	0	0	0	0
19183	10893	39067	317	0	0	0	0	7	1	0	0	0	2	1	0	2	0	0	1	1	0	0	1	0	0	0	0	0	0	0	0	0	0	0
19184	7960	41439	458.4	0	0	0	4	6	0	5	0	0	9	0	0	1	0	0	4	0	0	1	0	0	0	0	0	0	0	0	0	0	0	0
19185	9849	43478	417.8	0	1	0	0	1	0	0	1	1	0	1	0	0	0	0	0	0	0	0	1	0	1	0	0	0	0	0	0	0	0	0
19186	8575	40878	325.9	6	6	0	6	14	0	6	0	0	15	1	0	5	0	0	4	2	0	9	0	0	1	0	0	0	1	0	0	0	0	0
19187	10355	40366	296.9	0	3	0	3	10	0	0	0	0	5	0	0	0	2	0	0	2	0	1	0	0	1	0	0	0	0	0	0	0	0	0
19188	10629	41337	165.6	4	1	2	0	4	0	3	0	0	2	0	0	0	0	0	1	1	0	0	0	0	0	0	0	0	1	0	0	0	0	0
19189	10757	41205	457.3	0	5	0	5	6	0	8	1	0	9	1	0	1	2	0	1	0	0	2	0	0	0	0	0	0	0	0	0	0	0	0
19190	8495	42882	534.9	0	1	0	0	2	0	0	0	0	1	0	0	0	0	0	0	0	0	0	0	0	0	0	0	0	0	0	0	0	0	0
19191	9470	40825	598.7	0	1	0	3	5	0	0	0	0	8	0	0	5	0	0	1	0	0	0	0	0	0	0	0	0	0	0	0	0	0	0
19192	10142	42382	517.1	1	1	1	4	1	0	1	1	1	4	1	0	1	1	0	1	3	0	0	0	0	0	0	0	0	0	0	0	0	0	0
19193	6219	43532	544.1	0	2	0	1	6	0	2	4	1	5	1	0	2	0	0	7	1	0	3	0	0	0	1	0	0	1	0	0	0	0	0
19194	8890	41576	151.9	1	4	0	8	6	0	4	2	1	12	0	0	9	1	0	6	2	1	3	2	1	4	1	2	0	2	2	1	2	1	0
19195	9143	38628	440.1	1	1	0	1	0	0	2	0	0	4	1	0	0	0	0	0	0	0	0	0	0	0	0	0	0	0	0	0	0	0	0
19196	6823	39401	324.8	7	1	0	0	0	0	0	0	0	3	0	0	1	0	0	0	0	0	0	0	0	0	0	0	0	0	0	0	0	0	0
19197	10302	40665	617.6	0	6	0	2	0	0	1	3	1	1	2	0	0	0	0	1	0	0	0	0	0	0	0	0	0	0	0	0	0	0	0
19198	7925	42794	173	0	0	0	2	1	1	3	0	0	12	0	0	1	0	0	0	1	0	1	1	0	0	0	0	0	1	0	0	0	0	0
19199	8288	42971	563.4	0	3	0	1	6	0	1	0	1	6	0	0	2	1	0	1	1	0	1	2	0	0	0	0	1	5	1	0	3	4	0
19200	10203	39551	280.9	0	0	0	0	0	0	1	0	0	1	0	0	0	0	0	0	0	0	0	0	0	0	0	0	0	0	0	0	0	0	0
19201	8119	41181	347	0	6	0	3	8	0	5	2	2	11	3	0	4	1	0	4	1	0	1	1	0	0	1	1	0	1	1	0	2	0	0
19202	5576	41986	584.1	1	1	1	3	2	2	0	1	0	9	1	0	1	0	0	2	1	0	4	2	0	0	1	0	0	2	1	1	1	0	0
19203	8387	38713	676.4	0	7	0	4	8	0	2	0	0	9	2	1	2	1	0	0	1	0	1	1	0	0	0	0	0	0	0	0	0	0	0
19204	6893	38537	332.2	0	0	0	2	0	0	0	0	0	3	0	0	0	0	0	0	1	0	0	0	0	0	0	0	0	0	0	0	0	0	0
19205	7023	39174	271.1	3	1	0	2	5	0	0	1	0	7	0	0	3	0	0	2	2	0	0	1	0	1	1	0	0	1	1	0	0	0	0
19206	10178	40668	609.8	0	0	0	1	1	1	0	0	0	2	0	0	0	0	0	1	0	0	0	0	0	0	0	0	0	0	0	0	0	0	0
19207	7668	43681	390.5	0	1	0	0	3	0	1	0	0	5	0	0	0	0	0	1	0	0	0	1	0	1	1	0	0	0	0	0	0	1	0
19208	9356	40702	258.6	0	0	0	4	2	1	2	0	0	13	1	0	3	0	0	1	1	0	0	0	0	3	0	0	0	0	0	1	0	0	0
19209	6543	39236	305.5	1	1	0	1	2	0	0	1	0	5	3	0	1	1	0	0	1	0	1	1	0	1	0	0	0	1	0	0	1	0	0
19210	8739	40926	287.1	5	2	1	2	1	2	3	0	0	10	1	0	4	1	0	3	0	0	3	0	0	2	0	0	0	0	0	0	0	0	0
19211	5954	41288	226.6	0	4	1	2	3	0	2	2	0	9	0	0	3	1	1	2	3	0	1	0	0	1	0	0	1	1	0	2	1	0	0
19212	10355	41952	189.6	0	0	1	1	0	0	2	0	0	4	1	0	1	0	1	0	1	0	0	0	0	0	0	0	0	0	0	0	0	0	0
19213	5831	43660	522.4	0	0	1	0	0	0	0	0	1	0	0	0	0	0	0	0	0	0	1	0	0	0	0	0	0	0	0	0	0	0	1
19214	6264	40564	772.4	4	3	1	1	2	0	0	0	0	3	0	0	1	0	0	2	0	0	1	1	0	0	1	0	0	1	0	0	1	0	0
19215	8376	43251	296.9	0	1	1	7	4	0	4	0	0	16	4	0	1	0	0	5	1	0	1	1	0	0	0	0	0	0	0	0	1	0	0
19216	7957	41794	612	0	3	0	2	1	0	1	0	0	3	0	0	0	0	0	1	0	0	0	0	0	0	0	0	0	0	0	0	0	0	0
19217	10426	40948	396.2	0	2	0	0	1	1	2	1	0	3	1	0	0	0	0	0	0	0	1	0	0	0	0	0	0	0	0	0	0	0	0
19218	6716	43685	198.1	0	1	0	0	0	0	1	0	1	2	0	1	0	0	0	0	1	0	0	0	0	0	0	0	0	0	0	0	0	0	0
19219	10468	41079	219.2	1	2	0	3	4	0	3	0	0	9	2	0	1	1	0	2	0	0	0	1	0	0	0	0	0	1	0	0	0	0	0
19220	7958	39993	424.7	0	3	0	1	2	0	2	1	0	4	0	0	2	0	0	1	0	0	1	0	0	0	0	0	0	0	0	0	0	0	0
19221	10273	42793	502.3	0	0	0	3	4	0	3	1	0	2	0	0	0	1	0	1	0	0	0	0	0	0	0	0	0	0	0	0	0	0	0
19222	6664	39387	425.8	1	0	0	0	0	0	0	0	0	3	0	0	0	0	0	1	0	0	0	0	0	0	0	0	0	0	0	0	0	0	0
19223	6559	38329	210.6	1	3	0	0	8	2	0	1	1	4	4	1	2	2	1	1	1	0	3	1	0	1	1	0	0	0	1	0	2	0	0
19224	6081	43505	629.7	0	0	0	1	0	0	1	0	0	0	0	0	0	0	0	0	0	0	0	0	0	0	0	0	0	0	1	0	0	1	0
19225	9911	42739	195.8	0	1	0	0	5	0	3	1	0	6	0	0	2	0	0	2	1	0	0	0	0	0	0	0	0	0	0	0	0	0	0
19226	9769	42344	134.7	0	0	0	3	1	0	4	1	1	11	1	0	3	0	0	1	1	1	1	1	0	0	1	0	0	0	0	0	0	1	0
19227	9781	42789	500	0	3	2	8	5	0	3	0	0	9	0	0	1	0	0	1	0	0	2	0	0	0	0	0	0	1	1	0	0	0	0
19228	5965	40397	195.8	0	2	0	2	6	0	1	0	1	6	2	0	1	0	0	0	1	0	0	0	0	0	0	0	0	0	0	0	0	0	0
19229	9449	40583	540	0	0	0	0	3	0	0	0	0	2	0	0	0	0	0	0	0	0	0	0	0	0	0	0	0	0	0	0	0	0	0
19230	9633	40108	582.3	1	1	1	1	3	0	1	0	0	2	1	0	2	0	0	0	0	0	0	0	0	0	0	0	0	0	0	0	0	0	0
19231	5594	38624	418.4	0	0	0	0	1	0	0	0	0	2	1	0	0	0	0	1	0	0	0	0	0	0	0	1	0	0	0	0	0	1	0
19232	7962	41166	243.2	0	0	0	5	1	0	3	0	0	9	1	0	0	0	0	0	0	0	0	0	0	2	0	0	0	0	0	0	0	0	0
19233	8691	39544	329.5	1	3	0	3	6	0	2	1	0	6	0	0	1	0	0	0	2	1	2	2	0	0	1	0	0	1	0	0	0	0	0
19234	10901	40356	253.6	1	2	0	2	1	1	0	0	0	2	2	0	0	0	0	0	1	0	1	0	0	0	1	0	0	1	0	0	0	0	0
19235	8792	39108	180.4	1	0	0	3	0	0	4	0	0	11	0	0	1	0	0	0	2	0	1	0	2	0	0	1	0	0	0	0	0	0	0
19236	8300	42281	302.5	0	0	0	3	1	0	5	0	0	14	0	0	3	1	0	2	0	0	0	0	0	1	0	0	0	0	0	0	1	0	0
19237	7472	39950	410.4	2	3	0	1	2	2	4	0	0	5	0	0	2	0	0	0	2	0	1	2	0	1	2	0	0	1	0	0	1	0	0
19238	10792	39129	205	0	0	0	0	2	0	0	0	0	4	0	0	1	0	0	1	0	0	2	1	0	0	0	0	0	0	0	0	0	0	0
19239	8378	42944	285.9	0	0	0	1	1	0	0	0	0	2	0	0	1	0	0	0	0	0	1	0	0	0	0	0	0	1	1	0	0	0	0
19240	8361	42879	203.2	0	0	1	2	1	0	2	0	0	3	1	0	0	1	0	1	0	0	0	0	0	0	0	0	0	0	0	0	0	0	0
19241	10204	42059	457.3	4	1	0	0	0	0	0	1	0	1	0	0	1	0	0	0	0	0	0	0	0	0	0	0	0	0	0	0	0	0	0
19242	9765	41004	318.5	0	0	0	1	1	0	1	0	0	2	0	0	1	0	0	0	0	0	0	0	0	0	0	0	0	0	0	0	0	0	0
19243	6590	39850	186	0	1	0	1	1	0	1	1	0	8	2	0	4	0	0	1	1	0	6	0	1	0	0	0	0	0	0	0	0	0	0
19244	9607	43172	196.4	1	1	0	1	2	1	0	0	0	5	0	0	0	0	0	0	2	0	2	1	0	0	2	0	0	2	1	0	1	0	0
19245	10347	39892	248.9	7	6	1	8	10	0	2	0	0	12	1	1	6	2	1	1	4	0	4	1	1	0	0	0	0	0	1	0	1	0	0
19246	8565	39231	433.8	0	0	0	0	1	0	1	0	0	1	0	0	2	0	0	0	0	0	0	0	0	0	0	0	0	0	0	0	0	0	0
19247	10575	42485	301.4	1	4	0	1	5	1	0	1	1	3	0	0	0	0	0	0	2	0	2	2	0	1	2	0	0	0	0	0	0	0	0
19248	10849	43499	602.8	0	0	2	3	2	0	1	0	0	0	0	0	0	0	0	0	0	0	0	0	0	0	0	0	0	0	0	0	0	0	0
19249	10020	38403	410.4	0	1	0	0	2	0	1	0	0	3	1	0	0	0	0	0	0	0	1	0	0	0	0	0	0	0	0	0	1	0	0
19250	6495	42856	172.4	0	0	0	2	0	0	2	0	1	8	0	0	2	0	0	0	0	0	1	0	0	0	0	0	0	0	0	0	0	0	0
19251	6023	38504	202.6	3	1	0	5	3	0	1	0	0	8	0	0	1	0	0	0	0	0	0	0	0	0	0	0	0	0	0	0	0	0	0
19252	10855	41141	685.1	0	2	0	0	1	0	0	0	0	0	0	0	0	0	0	0	0	0	0	0	0	0	0	0	0	0	0	0	0	0	0
19253	5944	42626	501.1	0	2	0	2	1	2	1	2	0	6	0	0	0	0	0	2	1	0	0	0	0	0	0	0	0	0	0	0	0	0	0
19254	5660	42782	426.4	0	0	1	0	1	0	2	0	0	4	0	0	1	0	0	0	1	0	1	1	0	1	1	0	1	1	0	0	1	0	0
19255	5522	38567	242.6	1	8	0	4	10	0	1	1	1	4	3	0	2	0	0	4	1	0	3	0	0	0	0	0	0	0	0	0	0	0	0
19256	9253	41412	465.3	0	0	0	0	4	0	4	0	0	8	1	0	3	1	0	1	0	0	0	0	0	0	0	0	0	0	0	0	0	0	1
19257	6851	39540	204.4	0	0	0	0	1	0	1	0	0	4	1	0	0	0	0	0	0	0	2	0	0	0	0	0	0	0	0	0	0	0	0
19258	7955	41518	420.2	0	1	0	2	3	0	4	1	0	7	2	0	3	1	0	4	1	0	2	0	0	1	0	0	0	0	0	0	0	0	0
19259	5693	40661	317.4	0	5	0	2	5	1	0	3	0	6	1	0	0	1	0	0	3	0	1	1	0	1	0	0	0	0	0	0	0	0	0
19260	5683	39450	515.4	0	0	0	1	0	0	0	0	1	0	0	1	0	0	0	0	1	0	1	0	0	0	1	0	0	0	0	0	0	0	0
19261	7585	42796	591.9	1	2	0	1	4	0	7	3	0	4	1	0	2	1	0	1	1	0	1	0	0	1	0	0	0	0	0	0	0	0	0
19262	9981	43550	319.1	0	1	0	0	2	0	0	0	0	0	0	0	1	2	1	0	1	0	1	2	0	1	2	0	0	0	0	1	1	0	0
19263	9046	38695	293.4	0	0	1	0	3	0	0	1	0	0	0	0	0	0	0	0	0	0	1	0	0	0	0	0	0	0	0	0	0	0	0
19264	10667	38403	394.4	0	3	0	0	5	2	1	0	0	0	0	0	0	0	0	0	0	0	1	1	0	0	0	0	0	1	0	0	0	0	0
19265	7118	42168	287.7	0	5	0	1	6	1	0	2	3	10	2	0	0	0	1	1	0	1	0	1	0	1	2	0	0	0	0	1	1	0	1
19266	9843	42851	508	0	0	0	0	1	0	0	0	0	3	0	0	2	0	0	0	0	0	0	0	0	0	0	0	0	0	0	0	0	0	0
19267	7968	42599	475.6	0	2	0	0	1	0	3	0	0	8	0	0	1	0	0	0	0	0	0	0	0	0	0	0	0	0	0	0	0	0	0
19268	9338	42382	250	0	0	0	7	9	1	9	3	4	9	1	0	3	2	0	4	1	0	4	0	0	0	1	0	0	0	0	0	1	1	0
19269	9449	39147	227.2	0	3	0	3	3	0	2	0	0	7	0	0	1	0	0	1	0	0	1	0	0	0	0	0	0	0	0	1	0	0	0
19270	6725	40868	562.8	1	0	0	0	5	1	2	2	1	10	2	0	1	0	0	3	1	0	2	0	0	0	0	0	0	1	0	1	0	0	0
19271	10619	43186	493.7	0	1	0	1	2	1	0	0	0	3	0	0	1	0	1	1	0	0	0	0	0	0	0	0	0	0	0	0	0	0	0
19272	9929	43486	424.1	0	1	0	1	1	2	1	1	0	1	2	1	0	0	0	0	1	0	0	0	0	1	0	0	0	0	0	0	1	0	0
19273	10542	42097	372.2	1	4	1	2	2	1	3	3	4	7	2	1	1	0	0	1	1	0	2	0	0	0	1	0	0	0	0	0	0	0	0
19274	6971	40630	333.9	0	2	0	0	2	0	0	0	0	3	1	0	0	0	0	1	0	0	1	0	0	0	0	0	0	0	0	0	0	0	0
19275	7339	39025	538.2	0	0	0	0	6	1	0	0	0	5	0	0	0	2	0	0	2	1	3	0	0	0	0	0	0	0	0	0	0	0	0
19276	10719	39215	751.1	0	1	0	0	0	0	0	0	0	0	0	0	1	0	0	0	0	0	0	0	0	0	0	0	0	0	0	0	0	0	0
19277	7590	40522	211.2	5	2	0	2	0	0	1	0	0	5	0	0	0	1	0	0	0	0	0	0	0	0	0	0	0	0	0	1	1	0	0
19278	8203	42434	541.1	0	0	0	1	3	0	0	0	0	3	0	0	2	0	0	0	0	0	0	0	0	0	0	0	0	0	0	0	0	0	0
19279	9941	41982	256.9	0	1	0	2	4	0	2	0	1	6	0	0	0	0	0	1	0	0	0	0	0	0	0	0	0	0	0	0	0	0	0
19280	9568	40615	287.1	0	1	0	2	9	0	2	0	1	14	1	0	2	1	0	1	2	0	0	1	0	0	0	0	0	0	0	0	0	0	0
19281	7419	43377	595.4	0	0	0	1	2	1	2	0	0	5	0	0	0	0	0	0	0	0	0	0	0	0	0	1	0	0	0	0	0	1	0
19282	8939	43235	505.6	0	2	0	1	12	0	2	1	0	9	0	0	1	1	0	1	0	0	1	1	0	0	3	0	0	0	0	0	0	0	1
19283	5495	42144	297.5	0	0	1	1	4	0	0	1	2	7	1	0	3	0	0	2	1	0	0	0	0	1	3	1	0	1	0	0	0	0	0
19284	8232	39632	348.8	0	1	0	4	4	2	3	0	0	13	0	0	2	1	0	2	1	0	1	0	0	0	0	0	0	0	0	0	0	0	0
19285	8241	38465	533.7	0	6	1	2	6	0	1	1	0	4	0	0	1	0	0	2	1	0	2	0	0	0	1	0	0	1	0	0	0	0	0
19286	9164	40889	196.4	0	1	0	3	5	0	8	1	1	15	1	0	0	1	0	3	2	0	3	0	0	0	0	0	0	0	0	1	0	0	0
19287	7427	38727	358.5	0	2	0	4	4	0	2	1	0	2	1	0	1	0	0	0	1	0	4	0	1	0	0	0	1	0	0	0	0	0	0
19288	9178	40267	497.3	0	0	0	2	6	0	3	0	0	5	0	0	2	0	0	0	0	0	2	2	0	0	0	0	0	0	0	0	0	0	0
19289	9755	40071	527.5	0	3	0	3	1	0	4	2	1	9	2	0	3	0	0	2	0	0	1	0	0	0	0	0	0	0	0	0	0	0	1
19290	10484	42526	405.9	0	1	0	2	0	0	2	0	0	0	1	0	0	0	0	2	4	0	2	2	0	0	1	1	1	2	0	0	1	0	1
19291	10540	40809	225.5	0	0	0	1	3	0	1	0	0	2	0	0	1	0	0	0	0	0	1	0	0	0	0	0	0	0	0	0	0	0	0
19292	6753	38522	341.4	0	0	0	0	1	0	0	0	0	6	0	0	0	0	0	0	0	0	0	0	0	0	0	0	0	0	0	0	0	0	0
19293	6822	43419	344.3	0	2	0	1	1	0	0	0	0	1	0	0	0	0	1	2	2	0	1	2	0	0	1	0	0	1	1	0	0	0	0
19294	9395	42476	567.9	0	0	0	1	2	1	1	1	1	3	0	0	0	0	0	2	0	0	0	0	0	0	0	0	0	0	0	0	0	0	0
19295	6065	42087	405.9	0	1	1	1	3	0	2	3	0	14	0	1	0	0	0	2	1	0	3	1	0	0	1	0	1	1	0	0	1	0	0
19296	7139	41895	427	0	1	1	0	5	0	2	0	2	8	1	1	1	0	0	0	0	0	0	0	0	0	0	0	0	1	1	0	0	0	0
19297	8088	41287	577.6	0	1	0	1	3	0	1	0	0	3	0	0	2	0	1	3	1	0	2	1	2	0	0	0	0	0	0	0	0	0	0
19298	8893	40128	242.6	0	1	1	2	3	0	4	0	1	14	1	0	0	0	1	1	1	0	2	0	0	0	0	0	0	0	1	0	1	0	1
19299	5508	42469	282	0	5	0	1	6	3	5	10	9	3	2	0	4	2	0	3	3	1	1	0	0	1	1	0	1	1	0	0	0	0	0
19300	8959	43484	706.6	1	2	0	5	4	1	3	1	0	2	0	0	0	0	0	0	0	0	0	0	0	0	0	0	0	0	0	0	0	0	0
19301	7936	38476	339.6	2	5	1	3	2	2	1	0	0	5	0	0	1	0	0	3	0	0	2	0	0	1	0	0	1	0	0	1	0	0	0
19302	8697	43137	348.2	0	1	0	1	3	1	4	3	2	5	0	0	0	0	0	2	0	0	2	1	0	0	1	1	0	0	1	0	0	0	0
19303	5902	42324	258	0	0	0	1	1	0	3	0	0	9	1	0	1	0	0	1	0	0	1	0	0	0	0	0	0	0	0	0	0	0	0
19304	8864	38755	520.7	0	0	0	1	2	1	1	1	0	3	0	0	0	0	0	0	0	0	0	0	0	0	0	0	0	0	0	0	0	0	0
19305	8925	39791	317.4	0	1	1	4	4	0	5	0	0	18	0	0	5	0	0	3	0	0	4	1	0	0	0	0	0	0	0	0	0	0	0
19306	9766	38446	348.2	0	0	0	0	3	0	1	0	0	1	0	0	0	0	0	0	1	0	0	0	0	0	0	0	0	0	0	0	0	0	0
19307	8997	39031	272.9	1	0	0	2	1	0	1	1	0	7	1	0	3	0	0	0	0	0	2	0	0	1	0	0	0	0	0	0	0	0	0
19308	6812	41643	502.9	0	0	0	3	1	0	5	0	0	8	0	0	4	0	0	1	0	0	0	0	1	0	0	0	0	0	0	0	0	1	0
19309	10641	39452	242.6	0	0	0	1	8	0	7	0	1	8	1	1	3	2	1	0	0	0	3	0	0	0	0	0	0	0	0	0	0	1	0
19310	5887	41596	572	0	0	0	1	1	0	1	0	0	7	0	0	1	0	0	2	0	0	1	0	0	0	0	0	0	0	0	0	0	0	0
19311	7271	42698	585.6	4	5	1	2	2	0	1	1	1	9	0	0	2	0	0	0	2	0	1	0	0	0	0	0	0	0	0	0	0	0	0
19312	6573	41801	606.7	0	0	0	2	1	0	2	0	0	1	1	0	0	0	0	0	1	0	1	0	0	0	1	0	0	0	0	0	0	0	0
19313	8492	39168	470.3	1	0	0	0	0	0	1	0	0	1	0	0	1	0	0	1	0	0	0	1	0	0	0	0	0	0	0	0	0	0	0
19314	8349	41801	482.4	0	0	0	3	1	0	3	0	0	14	1	0	8	0	0	2	1	0	0	0	0	0	1	0	0	0	0	0	0	0	0
19315	8555	39849	409.8	0	2	1	1	2	0	2	0	0	9	1	0	0	2	0	2	0	0	1	0	0	0	0	0	0	0	0	0	0	0	0
19316	6953	40172	257.5	0	1	0	3	5	0	3	1	1	10	0	1	2	0	1	1	1	0	3	1	0	1	1	0	0	1	0	0	1	0	0
19317	7008	40792	471.5	0	2	2	2	5	0	1	0	0	5	2	0	0	1	0	3	0	0	0	0	0	0	0	1	0	1	1	0	1	2	0
19318	9700	41735	419	0	1	0	3	1	0	3	0	0	5	1	0	1	1	0	2	1	0	0	0	0	1	0	1	0	0	0	0	0	0	0
19319	9419	38614	461.1	0	3	1	2	2	0	1	0	0	5	0	0	1	0	0	0	1	0	1	0	0	0	0	0	0	0	0	0	0	0	0
19320	10053	38461	373.4	0	0	0	1	1	0	0	0	0	0	0	0	1	0	0	0	1	0	0	0	0	0	0	0	0	0	0	0	0	0	0
19321	8990	42415	645	1	1	0	4	2	0	4	0	0	9	2	0	1	0	0	2	0	0	1	0	0	0	0	0	0	0	0	0	0	0	0
19322	6928	39546	335.7	1	1	0	0	1	0	1	0	0	2	0	0	1	0	0	0	0	0	0	0	0	0	0	0	0	0	0	0	0	0	0
19323	10067	39373	436.2	3	1	0	2	6	0	3	0	1	5	3	0	2	0	0	0	1	0	1	0	0	1	1	0	0	0	0	1	2	0	0
19324	6905	39306	441.8	7	2	0	0	1	0	0	0	0	5	1	0	1	0	0	0	0	0	1	0	0	0	0	0	0	0	0	0	0	0	0
19325	7322	38807	547.4	1	3	0	1	2	1	3	0	0	4	1	1	4	0	0	1	0	0	2	0	0	0	0	0	0	0	1	0	0	0	0
19326	5588	39878	348.2	0	0	0	0	0	0	0	0	0	1	0	0	0	0	0	0	0	0	0	0	0	0	0	0	0	0	0	0	0	0	0
19327	6876	39447	330	1	1	0	0	0	0	0	0	2	5	0	0	1	0	0	0	0	0	0	0	0	0	0	0	0	0	0	0	0	0	0
19328	5578	38428	496.1	0	0	0	1	0	0	0	1	0	0	0	0	0	0	0	0	0	0	0	0	0	0	0	0	0	0	0	0	0	0	0
19329	6602	39919	559.3	1	1	1	1	1	0	1	0	0	4	0	0	1	0	0	1	0	0	0	0	0	0	0	0	0	0	0	0	0	0	0
19330	8295	42330	232.3	0	0	0	3	3	0	0	0	1	8	0	0	0	0	0	1	0	0	0	0	0	0	0	0	0	0	0	0	0	1	0
19331	10573	39833	333.4	4	3	0	0	6	1	1	2	0	3	3	0	1	0	0	0	3	0	0	1	0	0	1	0	0	0	0	0	0	0	0
19332	7199	38367	180.4	0	1	0	1	1	0	0	0	0	3	0	0	1	0	0	0	0	0	0	0	0	0	1	1	0	0	0	0	0	0	0
19333	8452	42963	316.8	0	1	0	2	1	0	4	1	1	3	1	0	4	0	0	1	0	0	1	0	0	0	0	1	0	4	1	0	3	2	1
19334	7272	38278	338	0	0	2	0	0	0	1	0	0	1	0	0	2	0	0	0	0	0	1	0	0	0	0	0	0	0	0	0	0	0	1
19335	10738	42652	166.7	0	0	0	1	3	1	1	0	0	3	1	0	1	0	0	2	0	0	0	0	0	0	0	0	0	0	0	0	0	0	0
19336	8438	43502	465.8	0	1	1	5	3	1	1	0	1	3	1	1	2	0	0	0	0	0	3	0	0	0	0	0	0	0	0	0	0	0	0
19337	9047	39560	883	0	0	0	0	0	1	1	0	0	1	0	0	1	0	0	0	0	0	0	0	0	1	0	0	0	0	0	0	0	0	0
19338	6494	42699	211.2	0	0	0	4	1	0	3	0	0	10	0	0	1	0	0	1	0	0	1	0	1	0	0	0	0	0	0	0	1	0	0
19339	10055	41992	220.4	0	3	0	1	0	0	1	1	1	3	0	0	0	0	0	0	0	0	0	0	0	0	0	0	0	0	0	0	0	0	0
19340	7651	41593	370.4	0	0	0	4	9	0	5	0	0	16	1	0	2	0	0	1	0	0	0	0	0	0	0	0	0	0	0	0	0	0	0
19341	8529	38976	235.2	1	1	1	2	2	0	5	0	0	15	1	0	1	0	0	2	2	0	3	0	0	0	0	0	0	0	0	0	0	0	0
19342	8108	40961	523.4	0	2	0	3	5	0	2	0	0	14	0	0	2	1	0	2	2	0	0	0	0	0	0	0	0	0	0	0	0	0	0
19343	5507	41668	468.2	0	0	0	3	0	0	1	0	0	4	1	0	0	0	0	1	0	0	1	0	0	0	0	0	0	0	0	0	0	0	0
19344	7233	39531	440.7	0	0	0	2	2	0	4	0	0	3	0	0	1	0	0	2	0	0	0	0	0	0	0	0	0	0	0	1	0	0	0
19345	10417	39703	404.2	12	5	2	3	2	0	3	0	0	3	2	0	2	0	0	5	0	1	2	1	0	0	0	0	0	0	0	0	0	0	0
19346	7590	39782	494.9	0	1	0	0	2	0	2	1	0	7	0	0	2	1	0	1	1	1	2	1	1	1	1	0	0	1	1	1	1	0	0
19347	9605	38382	548	0	6	2	1	11	2	2	0	1	8	0	2	0	0	0	1	2	0	4	1	0	0	0	0	0	0	0	0	0	0	0
19348	9120	41765	341.4	0	2	0	3	12	1	10	3	0	17	0	1	2	0	0	2	4	0	1	0	0	1	1	0	1	0	0	0	0	0	0
19349	9196	42998	492.6	0	7	0	2	10	1	1	2	0	3	5	0	1	2	1	1	2	1	0	0	0	0	0	0	0	2	1	0	0	0	0
19350	7135	43175	364.2	2	0	0	2	2	1	0	0	0	3	0	0	0	0	0	0	0	0	0	0	0	0	0	0	0	0	0	0	0	0	0
19351	8788	40118	363.6	0	1	0	0	2	1	5	0	0	5	0	0	2	0	0	1	2	0	4	0	0	1	2	1	0	0	0	0	0	0	0
19352	7146	40827	449.3	2	1	0	1	4	0	2	0	0	8	0	1	1	0	0	0	0	0	1	1	1	0	0	0	0	0	0	0	0	0	0
19353	7093	39329	502.3	0	4	0	0	7	0	2	0	1	7	1	0	2	0	0	1	1	1	2	0	0	0	0	0	1	1	0	1	0	0	0
19354	9606	41622	343.1	0	2	0	3	6	0	2	0	0	9	0	0	5	0	0	0	0	0	0	0	0	0	0	0	0	0	0	0	0	0	0
19355	8947	40408	449.3	0	1	0	1	3	0	6	1	0	9	1	0	5	0	0	5	2	0	1	0	0	0	0	0	0	1	1	0	0	0	0
19356	7005	41580	456.1	0	1	0	0	1	0	1	0	0	6	1	0	2	1	0	2	1	0	0	0	0	1	1	1	0	0	0	0	0	0	0
19357	6926	39166	441.8	2	2	1	2	0	1	1	0	0	4	1	0	1	0	0	0	0	0	0	0	0	0	1	0	0	0	0	0	0	0	0
19358	7388	41329	302.5	0	2	0	1	9	0	2	0	0	19	0	0	4	3	0	3	2	0	1	0	0	0	1	0	0	0	0	0	0	0	0
19359	9170	38705	449.8	0	2	0	1	2	0	1	0	0	5	1	0	0	0	0	0	1	0	0	0	0	0	0	0	0	0	0	0	0	0	0
19360	8109	41974	241.5	0	1	0	3	6	1	2	1	0	9	1	1	2	1	0	4	0	0	0	1	1	1	0	1	1	1	1	1	1	1	0
19361	6036	40059	326.5	1	2	0	2	2	0	2	0	0	8	1	0	2	0	0	0	1	0	1	0	0	1	1	1	0	0	0	0	0	0	0
19362	7404	42640	357.9	0	0	0	3	2	0	3	2	1	15	0	0	1	0	0	2	1	0	1	0	0	0	0	0	0	1	0	0	1	0	0
19363	8961	41356	556	0	1	1	1	1	0	1	1	0	3	1	0	0	0	0	0	0	0	0	0	0	0	0	0	0	0	0	0	0	0	0
19364	8905	41425	491.4	0	0	2	1	1	0	2	1	0	7	1	0	0	0	0	1	1	0	1	0	0	0	0	0	0	0	0	0	0	0	0
19365	5546	40494	249.5	2	1	0	2	3	3	1	2	2	4	3	1	3	2	2	2	2	1	3	2	0	4	4	7	0	3	2	0	4	2	0
19366	7450	39540	341.9	0	1	0	3	1	0	0	0	0	5	0	0	2	0	0	0	0	0	0	1	0	0	1	1	0	1	0	0	1	1	0
19367	8076	38713	388.8	0	2	0	5	5	1	1	0	0	5	1	0	1	1	1	1	1	0	1	0	0	0	0	0	1	1	0	1	0	0	0
19368	9729	42594	242.6	1	1	0	1	1	0	4	0	1	9	1	0	3	0	1	2	1	0	2	0	0	0	0	2	1	2	1	1	0	1	0
19369	6431	42969	295.7	0	1	0	1	8	0	2	1	0	5	0	0	5	0	0	1	1	0	1	0	0	0	0	0	0	0	0	0	0	0	0
19370	7380	39957	460.2	1	1	0	0	2	1	5	0	0	8	0	0	1	0	0	1	0	0	0	0	0	0	0	0	0	0	0	0	0	1	0
19371	5918	41361	411	1	3	0	3	5	0	3	1	0	5	1	0	0	0	0	1	1	0	4	1	0	0	0	0	0	0	0	1	0	0	0
19372	7525	40601	269	2	1	0	1	1	0	3	1	0	8	0	0	1	1	0	2	0	0	2	0	0	0	0	0	0	0	0	0	0	0	0
19373	9105	41968	426.4	1	5	1	3	11	1	5	3	0	10	5	0	5	0	0	7	5	0	4	0	0	0	3	1	0	1	3	0	2	1	0
19374	8532	39707	475	0	0	0	3	3	0	1	0	0	6	0	0	3	0	0	2	0	0	0	0	0	0	0	0	0	1	1	0	0	0	0
19375	8571	43137	468.6	0	6	3	7	3	3	3	0	1	3	2	1	1	1	0	1	1	1	0	0	0	0	0	0	0	5	0	0	10	4	0
19376	8314	40093	440.1	0	0	0	2	1	0	1	1	0	7	2	0	2	0	0	2	1	0	0	0	0	1	1	0	0	0	0	0	0	0	0
19377	6848	38498	303.1	0	2	0	3	4	1	1	1	2	9	1	1	2	1	0	1	2	0	1	1	0	0	1	0	0	0	0	0	0	0	0
19378	8153	43460	622.7	2	3	0	2	0	0	1	0	0	3	0	0	0	0	0	0	0	0	0	0	0	0	0	0	0	0	0	0	0	0	0
19379	9241	41508	379	0	1	0	1	2	0	2	0	1	2	0	0	1	1	0	1	0	0	1	0	0	0	0	0	0	0	0	0	0	0	0
19380	9819	40869	474.2	1	0	0	0	4	2	0	0	0	3	1	0	0	1	0	0	1	0	0	0	0	0	0	0	0	0	0	0	0	0	0
19381	7968	42348	271.1	0	0	0	5	12	0	2	0	0	12	0	0	3	0	0	0	0	0	1	0	0	1	0	0	0	0	0	2	0	0	0
19382	10547	38751	510.3	2	2	1	1	6	2	4	6	0	4	3	0	0	1	0	0	1	0	1	0	0	0	1	0	0	1	0	0	0	0	0
19383	7798	38844	499.4	0	1	0	3	0	0	0	2	2	5	1	1	1	1	0	2	1	0	2	1	0	0	1	0	0	1	0	0	1	0	0
19384	10021	43036	303.1	0	5	3	5	8	1	3	2	1	6	2	0	1	1	0	1	1	0	2	0	0	1	0	0	0	0	0	1	0	0	0
19385	9460	38318	538.4	9	6	4	2	3	0	2	2	0	5	2	0	0	0	0	1	1	0	2	1	0	1	2	1	0	2	0	0	1	2	0
19386	9449	40676	402.4	0	0	0	0	0	0	1	0	0	2	0	0	0	0	0	0	0	0	0	0	0	0	0	0	0	0	0	0	0	0	0
19387	10670	40504	203.2	0	3	0	2	9	1	1	1	1	5	1	1	1	0	0	0	1	0	1	0	0	0	0	0	0	0	0	0	0	0	0
19388	6278	39963	506.8	0	0	0	0	1	1	1	0	0	2	0	0	0	0	0	2	0	0	0	0	0	0	0	0	0	0	0	0	0	0	1
19389	9477	42541	524	0	4	0	0	4	0	3	2	1	4	0	0	2	0	0	0	2	0	1	0	0	0	1	0	0	1	0	0	0	0	0
19390	8346	39438	264.9	2	4	0	1	4	0	5	0	1	20	2	1	5	0	0	4	0	0	3	1	0	2	2	1	0	0	1	1	2	0	0
19391	7496	39285	443.6	0	5	0	0	2	0	2	0	0	9	0	0	0	0	0	0	0	0	0	0	0	0	0	0	0	0	0	0	0	0	0
19392	6665	40522	348.8	0	1	0	1	4	0	0	0	0	7	0	0	1	0	0	0	1	0	1	0	0	0	0	0	0	0	0	0	0	0	0
19393	9228	39552	173.6	0	4	1	2	5	2	6	1	0	14	1	0	3	0	0	2	1	1	5	1	0	0	1	0	0	1	0	0	0	0	0
19394	8207	40365	575.3	1	0	0	2	4	0	1	0	0	10	0	0	0	0	0	0	0	0	1	1	0	0	0	0	0	0	0	0	0	0	0
19395	8358	41412	479.5	0	2	0	4	4	0	5	0	1	11	2	0	8	2	0	3	1	0	0	0	0	1	0	0	0	0	0	0	0	0	0
19396	9918	40295	273.5	1	2	0	6	9	0	1	0	0	3	1	0	4	1	0	0	1	0	2	0	0	0	1	0	0	0	0	0	0	0	0
19397	9772	38812	562.8	0	4	1	3	2	0	4	0	0	1	4	0	1	1	0	0	3	0	1	0	0	1	3	0	0	1	1	2	0	0	0
19398	8734	38733	517.1	0	0	0	0	1	0	2	1	1	4	0	0	4	0	0	1	0	0	2	0	0	0	0	0	0	0	0	1	0	0	0
19399	7092	42764	654.1	1	3	0	3	5	0	1	0	0	4	1	0	1	2	0	3	0	0	0	0	0	1	1	0	0	1	0	0	0	0	0
19400	9267	38975	273.5	1	0	0	1	0	0	1	0	0	4	1	0	1	1	0	0	1	0	0	0	0	0	1	0	0	0	0	0	0	0	0
19401	8197	42516	298.6	0	5	1	9	3	2	8	2	2	13	2	0	7	3	0	2	0	1	2	1	0	3	1	0	0	1	0	2	0	0	0
19402	8917	40764	557.1	0	0	0	0	3	0	3	1	0	7	0	0	3	0	0	3	0	0	2	0	0	0	0	0	0	0	0	0	0	0	0
19403	10424	39618	419	3	2	0	1	0	0	3	1	0	8	2	0	2	1	1	3	0	0	1	0	0	0	0	0	0	0	0	0	0	1	0
19404	6176	38305	303.7	0	1	0	0	0	0	0	0	0	0	0	0	0	0	0	1	2	0	0	0	0	0	0	0	0	0	0	0	0	0	0
19405	6137	39778	478.3	6	5	0	0	3	0	0	0	0	5	0	0	1	0	0	1	1	0	0	0	0	0	0	0	0	0	0	0	0	0	0
19406	9996	38791	325.9	0	0	0	1	2	2	3	1	1	4	3	1	1	0	0	0	2	1	2	1	1	1	1	0	1	1	1	1	2	0	0
19407	10584	39619	497.6	4	5	1	2	2	0	5	0	0	1	3	0	1	0	0	0	0	0	1	0	0	1	0	0	0	0	0	0	0	0	0
19408	9158	41528	242.6	0	0	0	2	0	1	2	0	0	2	2	0	1	1	1	1	0	1	1	0	0	0	1	0	0	0	1	0	1	1	0
19409	8976	41508	379.6	0	0	0	0	2	1	0	0	0	8	1	0	1	0	0	0	0	0	0	0	0	0	0	0	0	0	0	0	0	0	0
19410	5957	43123	248.3	0	1	0	1	0	0	1	1	0	6	0	0	1	0	0	3	1	0	0	0	0	0	0	0	0	0	0	0	0	0	0
19411	5616	40746	433.8	0	0	0	2	0	0	0	0	0	3	0	0	1	0	0	0	0	0	0	0	0	0	0	0	0	0	0	0	0	0	0
19412	6657	41015	484	1	0	0	2	0	0	1	2	0	3	1	0	1	0	0	1	0	0	0	0	0	0	0	0	0	0	0	0	0	0	0
19413	6095	42556	556.6	0	3	0	1	2	0	4	0	0	7	2	0	1	0	0	0	0	0	1	0	0	0	0	0	0	0	0	0	1	0	0
19414	9796	41701	410.4	0	0	1	3	0	1	3	0	1	3	0	0	3	0	0	2	2	0	0	0	0	0	0	0	0	1	0	0	0	0	0
19415	6515	41721	422.5	0	2	0	3	3	0	3	0	1	9	0	0	1	0	0	4	1	0	2	0	0	0	0	0	0	0	0	0	0	0	0
19416	10241	38320	562.2	0	0	1	1	0	1	0	0	0	1	0	0	1	0	0	0	2	0	0	0	1	0	0	0	0	0	0	0	0	0	0
19417	10764	40107	181.6	1	2	0	0	6	1	0	0	0	1	2	0	0	1	0	0	2	0	1	0	0	1	1	0	0	1	0	0	0	0	0
19418	10652	40069	305.5	0	2	1	2	1	0	1	0	0	2	0	0	2	0	0	1	1	0	0	0	0	0	1	1	0	0	0	0	1	1	0
19419	6739	39449	409.8	2	2	0	1	0	0	2	0	0	2	0	0	0	0	0	1	1	0	2	1	0	0	1	0	0	1	1	0	0	0	0
19420	9602	39080	263.7	0	1	0	1	0	0	1	0	1	4	0	0	1	0	0	0	0	0	3	1	0	0	1	2	0	0	0	0	2	0	0
19421	7326	43547	204.4	0	0	1	4	7	2	2	0	0	6	0	0	3	1	0	2	1	0	2	0	0	0	0	0	0	0	0	0	1	0	0
19422	9353	40106	203.2	0	5	0	4	6	0	8	0	0	16	0	0	6	0	0	4	1	0	0	0	0	1	1	0	0	0	0	0	1	0	0
19423	10340	40268	558.9	1	3	0	2	3	1	0	1	0	5	2	0	0	1	0	0	0	0	0	0	0	0	1	0	0	0	0	0	0	0	0
19424	6428	42407	428.2	0	2	0	1	4	1	1	1	0	6	0	0	3	0	0	0	0	0	0	0	0	0	0	0	0	0	0	0	0	0	0
19425	10812	38719	856.3	2	5	6	0	5	0	0	0	1	4	1	0	0	1	1	1	1	0	2	0	0	0	0	0	0	0	0	0	0	0	0
19426	6081	39477	180.4	0	0	0	3	1	0	2	1	0	3	1	0	1	1	0	0	0	0	1	0	0	0	0	0	0	0	0	0	0	0	0
19427	8736	39737	580.4	0	1	0	0	0	0	3	1	0	2	0	0	0	0	0	0	0	0	1	0	0	0	0	1	0	0	0	0	1	0	0
19428	8450	42181	636	0	0	0	0	2	0	2	0	0	5	0	0	1	0	0	1	0	0	0	0	0	0	0	0	0	0	0	0	0	0	0
19429	7747	41102	382.5	1	3	0	5	2	1	5	3	1	16	4	1	5	2	1	5	2	1	1	0	0	0	1	0	0	0	0	0	0	0	2
19430	8896	42059	372.8	1	1	1	1	3	0	2	0	0	5	0	0	1	0	0	2	0	0	0	0	0	1	0	0	0	0	0	0	0	0	0
19431	9317	39033	248.9	0	3	1	2	3	1	5	0	0	6	1	0	2	0	0	0	2	0	1	0	0	1	0	1	0	0	0	1	0	0	0
19432	7580	41442	443.6	0	3	0	4	4	1	4	1	1	13	1	1	1	0	0	4	2	0	2	0	0	1	0	0	0	0	0	0	1	0	0
19433	5544	40619	317.9	0	3	0	1	3	0	1	1	0	3	1	0	1	1	0	1	0	0	0	0	0	0	0	0	0	0	0	0	0	0	0
19434	8903	40500	554.2	0	0	0	3	7	0	5	0	0	11	0	0	1	0	0	2	0	0	0	1	0	0	0	0	0	0	0	0	0	0	0
19435	8167	39868	411.6	0	6	1	0	6	2	4	0	0	8	0	0	6	0	0	3	0	0	2	1	2	2	0	0	0	0	0	0	0	1	0
19436	7788	38659	527.9	0	1	0	1	1	0	0	0	0	1	0	0	1	0	0	0	0	0	1	0	0	0	0	0	0	0	0	0	0	0	0
19437	8092	39062	508.6	2	4	0	4	2	0	5	0	1	15	1	0	4	1	1	7	1	0	1	0	0	1	2	0	1	1	0	1	2	0	0
19438	10736	38498	296.9	1	1	0	5	3	0	0	0	1	1	1	0	0	0	0	0	0	0	2	2	0	2	0	0	0	0	0	0	0	0	0
19439	8226	39345	332.8	0	0	0	4	5	0	3	0	0	18	2	0	6	0	0	2	2	0	1	0	0	1	0	0	0	1	1	1	0	0	0
19440	5754	43240	441.3	0	1	0	0	0	0	1	0	1	1	0	0	1	0	0	1	1	1	0	0	0	0	0	0	0	0	0	0	0	0	0
19441	7416	41725	279.1	1	2	1	4	8	0	3	0	0	10	1	0	1	2	0	3	1	0	1	0	0	0	0	0	0	2	1	0	1	0	0
19442	10699	41331	182.1	0	0	0	2	4	0	1	0	0	3	0	0	1	0	0	1	0	0	2	0	0	0	0	0	0	0	0	0	0	0	0
19443	6879	39819	318.5	0	3	0	3	8	0	3	1	0	9	0	0	3	0	0	0	1	0	1	0	0	0	0	0	0	0	0	0	0	0	0
19444	8041	39565	501.7	0	0	0	4	3	1	3	0	0	13	2	0	3	0	1	2	1	0	0	0	0	1	0	0	0	0	0	0	0	0	0
19445	6333	42998	425.8	0	0	0	1	1	0	0	0	0	0	0	0	1	1	0	0	1	0	0	0	0	0	0	0	0	1	0	0	0	0	0
19446	7876	40786	342.5	1	0	0	3	2	0	1	0	1	6	1	0	1	1	0	1	0	0	1	1	0	1	1	0	0	0	0	0	0	0	0
19447	8798	43058	263.7	0	2	1	2	6	2	5	0	1	5	2	0	1	2	0	1	2	0	4	2	0	0	0	0	0	3	0	0	2	1	0
19448	5903	40154	325.4	0	1	0	0	0	0	3	0	0	8	0	0	3	0	0	0	2	0	1	0	0	0	0	0	0	0	0	0	0	0	0
19449	7376	41038	588	0	1	0	4	3	1	4	1	1	8	2	0	2	0	0	1	0	0	2	0	0	1	2	1	0	1	1	1	1	0	0
19450	5583	39429	373.9	0	0	1	0	0	0	2	2	0	0	1	0	1	0	0	0	1	1	0	0	0	0	0	0	0	0	0	1	0	0	0
19451	5614	40572	433.8	1	1	0	0	3	0	1	0	1	1	1	0	0	0	0	0	0	0	0	0	0	0	0	0	0	0	0	0	0	0	0
19452	7837	39604	601	1	0	0	1	1	0	1	0	0	0	0	0	0	0	0	1	0	0	0	0	0	0	0	0	0	0	0	0	0	0	0
19453	6727	39167	486.9	7	4	0	1	2	0	2	1	0	5	2	0	1	0	0	2	1	0	0	2	0	1	1	0	1	1	0	0	0	0	0
19454	5864	39226	435	0	1	0	2	2	0	0	0	0	1	0	0	0	2	3	1	1	2	1	0	0	0	0	0	0	0	0	0	0	0	0
19455	7250	39043	485.1	1	11	1	2	5	1	4	1	0	7	0	0	0	0	0	1	0	0	0	0	0	0	0	0	0	0	0	0	0	0	0
19456	8613	39281	404.2	0	2	0	0	0	0	2	0	0	7	0	0	4	0	0	1	0	0	0	0	1	0	0	0	0	0	0	0	0	0	0
19457	5568	42941	428.2	2	2	1	0	1	0	0	0	0	4	0	0	0	0	0	0	0	0	1	0	0	0	0	0	0	0	0	0	0	0	0
19458	6021	42758	539.4	0	0	0	0	7	0	0	1	0	4	0	0	1	0	0	1	0	0	0	0	0	0	0	0	0	0	0	0	0	0	0
19459	5755	40296	589.1	0	5	0	3	10	0	3	1	0	9	1	0	2	1	0	0	1	0	2	0	0	0	0	0	0	7	4	0	7	5	1
19460	10106	39167	373.9	0	1	0	1	1	0	3	1	0	4	0	0	0	0	0	2	0	0	1	0	0	0	0	0	0	0	0	0	0	0	0
19461	10162	41457	218.6	2	0	0	0	0	0	3	1	0	5	0	1	1	0	0	0	0	0	0	0	0	0	0	0	0	0	0	0	0	0	0
19462	10530	42379	562.8	0	1	0	0	5	0	1	0	0	1	0	0	0	0	0	0	0	0	0	0	0	0	0	0	0	0	0	0	0	0	0
19463	10387	38753	357.9	1	0	0	0	0	1	8	3	3	6	2	1	2	1	1	4	1	1	0	1	0	2	1	0	0	0	0	0	1	0	1
19464	9482	43596	226.6	0	0	0	0	4	1	3	0	0	1	0	0	1	0	0	0	0	0	0	0	0	0	0	0	0	0	0	0	0	0	0
19465	10646	41571	587.4	1	2	0	1	1	0	3	1	0	15	6	0	3	0	0	0	1	0	1	0	1	0	0	0	0	0	0	0	0	0	0
19466	6835	41898	577.6	0	1	0	2	3	0	3	1	1	9	1	0	3	1	1	0	0	1	1	0	0	0	0	0	0	0	0	0	0	0	0
19467	10423	42873	325.9	1	6	0	0	2	0	4	2	0	2	1	0	0	0	1	1	1	0	1	0	0	0	0	0	0	0	0	0	0	0	0
19468	7737	39503	181	0	0	0	2	2	0	5	1	1	6	1	0	1	0	1	2	3	1	0	1	0	0	0	0	0	0	0	0	0	0	0
19469	8282	40768	538.8	0	2	0	2	4	0	1	1	1	9	4	1	2	0	0	3	1	0	2	1	1	0	1	1	0	1	1	1	1	0	0
19470	7056	40608	328.3	0	1	0	1	2	0	0	0	0	2	0	0	2	0	0	0	0	0	1	0	0	0	0	0	0	0	0	0	0	0	0
19471	10677	38652	371.6	3	3	0	1	5	2	3	3	1	2	0	0	0	0	1	3	2	0	0	1	0	0	0	0	0	0	0	0	0	1	0
19472	7378	40332	188.4	0	4	0	2	2	0	4	0	0	12	0	0	1	0	0	2	1	0	1	0	0	0	0	0	0	0	0	0	0	0	0
19473	6379	41780	497.3	1	10	0	1	5	0	3	2	0	8	3	0	2	1	0	0	1	0	0	0	0	0	1	0	0	0	0	1	0	0	0
19474	6892	42075	372.8	0	1	0	4	3	0	6	0	0	19	1	0	5	0	0	1	0	0	2	0	0	0	0	0	0	0	0	0	0	0	0
19475	5600	41306	614.7	0	1	0	3	2	0	0	0	0	2	0	0	0	0	0	0	0	0	0	0	0	0	0	0	0	0	0	0	0	0	0
19476	6941	40283	557.7	0	2	0	0	4	0	1	0	1	8	0	0	2	0	0	1	0	0	0	0	0	1	0	0	0	0	0	0	0	0	1
19477	6443	39596	281.5	0	2	0	0	2	0	3	1	1	5	0	0	0	0	0	1	0	0	2	0	0	1	0	1	0	0	0	0	0	0	0
19478	5787	43530	547	1	0	0	0	0	1	1	0	0	2	1	0	1	1	0	0	1	0	0	0	0	0	0	1	0	0	0	0	0	0	0
19479	7059	38493	349.9	0	0	0	0	1	0	2	1	0	7	1	0	1	0	0	0	1	0	2	0	0	0	0	0	0	0	0	0	0	0	0
19480	10485	39556	387.6	0	0	1	0	3	1	1	1	0	3	0	0	0	0	0	0	0	0	1	0	0	0	0	0	0	0	0	0	0	0	0
19481	9118	42236	255.7	2	1	0	1	4	0	3	2	1	6	1	0	3	0	0	1	0	0	0	0	1	2	0	2	0	0	0	0	1	1	0
19482	10412	39077	534.9	0	1	1	2	4	1	1	0	1	2	0	0	1	0	0	0	3	0	2	0	0	0	0	0	0	0	0	0	0	0	0
19483	9124	43078	583.3	1	1	0	4	1	0	1	0	0	4	0	0	0	0	0	2	0	0	1	0	0	0	0	0	0	0	0	0	0	0	0
19484	9217	43332	459.6	0	1	0	0	0	0	5	2	0	9	0	0	1	0	0	0	1	0	1	0	0	0	1	0	0	0	0	0	0	0	0
19485	8126	41400	420.8	0	1	0	1	2	0	3	0	0	18	1	0	4	0	0	2	0	0	0	0	0	0	0	0	0	1	1	0	0	0	0
19486	10098	42876	582.7	0	0	0	1	6	0	2	2	0	0	4	0	0	1	0	0	1	0	0	0	0	0	0	0	0	0	0	0	0	0	1
19487	7794	39020	249.5	0	3	0	3	6	0	4	0	0	11	0	0	3	1	0	1	0	0	1	1	1	0	0	0	0	0	0	0	0	0	0
19488	5862	41865	434.4	2	1	0	0	3	0	2	0	0	2	0	0	2	0	0	0	0	0	0	1	1	0	0	0	0	0	0	0	0	0	0
19489	8880	42990	417.3	21	6	1	2	4	1	5	2	0	10	2	0	1	0	1	1	1	0	2	0	0	0	0	1	0	6	2	0	2	2	2
19490	9627	40471	197.6	1	1	0	1	3	1	9	1	1	16	0	1	4	0	1	3	3	0	1	1	0	0	1	0	0	2	0	0	0	0	0
19491	6284	41974	433.3	0	1	1	0	1	0	4	0	0	10	0	1	3	0	0	1	0	0	0	0	0	0	0	0	0	0	0	0	0	0	0
19492	5706	40734	296.3	0	0	0	0	0	0	1	0	1	2	1	0	0	0	0	1	0	0	1	0	0	0	0	0	0	0	0	0	0	0	0
19493	6157	41919	363.6	0	5	2	7	7	0	8	0	2	14	1	0	7	0	0	6	3	0	2	0	0	1	1	1	1	1	0	1	0	0	0
19494	9882	38510	619.4	1	1	0	0	2	0	1	0	0	0	0	0	0	0	0	0	0	0	0	0	0	0	0	0	0	0	0	0	0	0	0
19495	5608	41522	504.1	1	4	1	4	6	1	0	10	4	6	2	0	5	0	0	6	3	0	3	1	2	1	0	1	0	0	0	0	0	0	0
19496	7983	43517	265.5	0	2	1	1	2	2	2	0	1	3	1	1	2	1	0	0	4	0	2	2	0	2	3	1	1	2	1	3	3	0	0
19497	7529	42168	540	0	0	0	0	1	0	1	0	0	3	2	0	0	0	0	0	1	0	1	0	0	0	0	0	0	0	0	0	0	0	0
19498	6613	43572	458.4	1	1	0	2	1	0	1	1	0	3	1	0	2	1	1	2	1	0	0	1	0	1	1	0	0	0	0	0	0	0	0
19499	9777	41381	574.1	0	1	0	2	4	0	1	0	0	8	0	0	2	0	0	0	0	1	1	0	0	1	0	0	0	0	0	0	0	0	0
19500	10108	43517	565.7	0	1	0	0	0	0	0	0	0	0	1	0	1	2	0	0	1	0	1	0	1	0	0	0	0	0	0	0	0	0	0
19501	6338	39255	288.3	2	1	0	1	2	0	1	2	0	1	0	0	3	1	0	0	1	0	2	2	0	1	1	0	0	1	0	0	1	0	0
19502	5661	42892	273.5	0	0	1	0	5	0	1	0	0	2	1	0	0	0	0	0	2	0	1	1	0	0	0	0	0	1	0	0	0	0	0
19503	9165	40734	635.2	1	4	1	2	5	0	1	0	0	2	1	1	0	0	0	1	3	0	2	1	2	1	2	1	0	0	0	0	0	0	0
19504	9283	42088	318.5	1	1	0	2	4	0	4	0	1	7	1	0	1	2	0	2	2	0	0	1	0	1	1	0	0	1	0	0	0	0	0
19505	5691	43626	264.9	0	0	0	0	0	0	0	0	0	3	0	0	1	0	0	0	0	0	1	0	0	0	0	0	0	0	1	0	0	0	0
19506	10061	41859	179.8	0	1	0	0	3	1	2	0	1	3	0	0	0	0	0	0	0	0	1	0	0	0	1	0	0	0	0	0	0	1	0
19507	10137	39791	280.3	0	0	0	4	0	0	0	0	0	3	1	0	3	1	0	3	1	0	0	0	0	0	1	1	0	1	0	0	0	0	0
19508	6021	40871	510.3	0	1	0	5	1	1	0	1	0	12	1	0	2	0	0	1	1	0	0	0	0	0	0	0	0	0	0	0	0	0	0
19509	8714	40296	281.5	0	2	1	3	7	0	3	0	1	18	1	0	2	0	0	0	1	0	1	0	0	0	0	0	0	1	0	0	0	0	0
19510	10832	39574	548	1	0	0	2	8	0	7	3	0	9	3	0	0	1	0	1	2	0	0	0	1	0	1	0	0	2	1	0	1	0	0
19511	10749	43384	500.2	0	0	0	0	4	1	0	0	0	0	0	0	0	0	0	0	0	0	0	0	0	0	0	0	0	0	0	0	0	0	0
19512	7801	41704	508	0	0	0	1	3	0	2	0	0	5	0	0	0	0	0	2	0	0	1	0	0	1	0	0	0	0	0	0	0	0	0
19513	9104	39367	429.4	0	2	1	5	4	2	2	1	0	15	0	0	1	0	0	1	1	0	0	0	0	1	2	1	0	0	0	0	1	1	0
19514	5944	43299	541.1	0	1	0	0	0	0	0	2	0	2	1	0	1	0	0	0	0	0	0	0	0	1	0	0	0	0	0	0	0	0	0
19515	6474	41160	166.1	0	6	0	3	11	0	4	1	0	6	1	0	2	1	0	1	0	0	0	0	0	0	0	0	1	0	0	0	0	1	0
19516	9093	43253	499.4	1	2	1	0	4	1	1	4	0	3	0	1	0	3	1	2	1	0	2	1	1	0	2	2	1	2	1	1	1	1	0
19517	6999	40465	293.9	0	1	1	1	8	0	0	0	0	4	0	0	1	0	0	0	2	0	0	0	0	0	0	0	0	0	0	1	1	0	1
19518	8956	41632	379	0	1	0	2	3	0	2	1	0	14	0	0	2	0	0	3	0	0	0	0	0	0	0	0	1	0	0	0	0	0	0
19519	9079	41543	257.5	0	2	0	10	20	1	8	2	1	10	1	1	4	1	0	6	1	0	0	0	0	1	0	1	0	0	0	0	0	0	0
19520	10777	39865	535.9	0	0	0	0	3	0	2	0	0	0	2	0	0	0	0	1	0	0	1	0	0	0	0	0	0	0	0	0	0	0	0
19521	9491	40223	568.5	3	5	2	4	4	2	7	1	1	6	3	0	2	0	0	1	5	0	1	0	0	1	2	0	0	0	1	0	0	0	0
19522	7189	42112	465.3	0	0	1	1	3	0	1	0	0	9	0	0	3	3	0	2	1	0	1	0	0	0	0	0	1	1	0	0	0	0	0
19523	7427	40169	503.5	0	2	0	1	4	0	1	0	0	5	0	0	1	0	0	2	0	0	0	0	0	1	1	0	0	0	0	0	0	0	0
19524	6738	40605	472.1	0	1	1	0	0	1	2	0	0	3	0	0	0	0	1	0	0	0	0	0	0	0	0	0	0	0	0	0	0	0	0
19525	6411	43135	319.1	0	0	0	3	3	3	7	1	2	8	2	0	1	0	0	0	0	0	0	0	0	0	0	0	0	0	0	0	0	0	0
19526	8077	40830	496.1	0	0	0	2	4	0	1	0	0	5	2	0	2	0	0	1	0	0	0	0	0	0	0	0	0	0	0	0	0	0	0
19527	10151	40132	372.8	1	6	0	3	5	0	5	0	0	16	1	0	2	0	0	1	1	0	1	0	0	1	0	0	0	1	0	0	0	0	0
19528	5637	40469	494.9	0	0	0	0	1	0	1	1	0	5	0	0	0	1	0	0	0	0	1	1	0	0	0	0	0	0	0	0	0	0	0
19529	6436	38434	584.5	2	0	1	2	1	0	0	0	0	2	0	0	0	0	0	0	1	0	0	0	0	0	0	0	0	0	0	0	0	0	0
19530	6651	41836	434.4	0	0	0	3	2	0	2	0	0	2	0	0	0	0	1	2	1	0	1	0	0	1	1	0	1	2	0	0	0	0	0
19531	6988	41295	296.3	0	0	1	2	0	0	7	0	1	11	1	0	6	1	0	2	1	0	2	2	0	3	2	0	1	2	0	2	1	0	0
19532	8730	42170	320.3	0	0	2	1	2	0	3	0	1	4	2	1	3	1	0	2	0	1	0	1	0	0	0	0	0	1	1	0	1	0	0
19533	8349	41190	304.9	0	1	0	3	3	0	2	1	1	18	3	0	5	0	0	7	1	0	2	0	0	0	0	1	0	1	1	2	0	0	0
19534	6314	40914	442.4	0	2	0	1	5	0	0	0	0	13	0	0	0	0	0	1	1	0	3	0	0	0	0	0	0	0	0	0	0	0	0
19535	7679	39844	494.9	0	2	0	3	5	1	2	0	0	6	2	0	1	0	1	2	1	0	0	0	0	0	1	0	0	0	0	0	0	0	0
19536	6556	42341	469.1	0	1	0	0	3	0	4	1	1	5	1	1	0	1	1	0	1	1	0	0	0	1	1	0	0	1	1	0	0	2	0
19537	9404	42894	725	0	3	0	2	2	0	0	1	0	2	0	0	1	0	0	0	0	0	0	0	0	0	0	0	0	4	1	0	2	0	0
19538	6990	41733	373.4	0	3	1	3	0	1	3	0	0	13	1	0	4	0	0	6	0	0	1	0	0	0	0	0	0	0	0	0	0	0	0
19539	8895	41275	280.9	0	1	0	3	5	0	8	1	0	7	0	0	2	0	0	2	0	0	0	0	0	0	0	0	0	0	1	0	0	0	0
19540	6527	41451	433.8	0	1	1	7	5	0	3	0	0	7	0	1	2	1	0	1	1	0	1	0	0	0	0	0	0	0	0	0	0	0	0
19541	6054	41579	713.4	0	0	1	2	4	1	1	1	0	3	2	0	1	0	0	0	1	0	1	0	0	0	0	0	0	2	0	0	1	1	0
19542	6306	40221	453.4	0	1	0	0	1	0	1	1	1	6	0	0	5	0	0	1	1	1	2	1	0	1	0	0	0	0	0	0	0	0	0
19543	10256	39606	414.9	4	3	0	0	3	0	4	1	0	4	1	0	2	1	0	0	1	0	0	0	0	1	1	0	0	1	0	0	0	0	0
19544	7867	40523	387.6	1	0	0	3	0	0	3	0	0	7	0	0	0	0	0	0	0	1	0	0	0	0	0	0	0	0	0	0	0	0	0
19545	8335	40558	401.8	1	3	0	4	6	0	5	1	2	15	0	0	3	0	0	2	1	0	3	7	0	1	0	0	1	1	0	2	3	0	0
19546	5798	38312	565.7	0	0	0	2	0	0	0	0	0	1	2	0	0	0	0	0	1	0	0	0	0	0	2	0	0	0	0	0	0	0	0
19547	6135	41444	196.4	1	2	0	2	0	0	0	1	1	9	4	0	1	1	2	0	0	0	2	0	0	0	0	1	0	0	0	0	0	0	0
19548	8451	39989	440.1	0	2	1	3	2	0	5	2	0	12	1	0	1	0	0	3	1	0	0	0	0	0	1	0	0	0	0	0	0	0	0
19549	10852	39734	486.3	0	5	0	0	9	6	1	8	2	2	3	0	2	1	1	2	2	0	2	0	2	0	1	0	0	0	0	0	1	0	0
19550	6435	39941	401.3	0	2	0	0	1	0	2	0	0	3	0	0	0	0	0	1	0	0	1	0	0	0	0	0	0	0	0	0	0	0	0
19551	10595	42830	391.1	0	0	0	1	4	0	1	0	0	1	0	0	0	0	0	0	1	0	0	0	0	0	0	0	0	0	0	0	0	0	0
19552	8466	42063	258.6	0	2	0	0	1	1	6	1	1	7	2	0	4	1	0	4	3	0	1	0	0	1	1	0	0	1	0	0	1	0	0
19553	7052	41912	418.4	2	4	1	1	7	1	5	3	2	9	1	1	4	1	0	1	0	0	1	0	0	1	0	0	0	0	0	0	0	0	0
19554	10180	40360	461.7	4	5	1	3	11	0	4	1	0	9	1	0	1	0	0	0	1	0	0	0	0	0	0	0	0	1	0	1	1	0	0
19555	8701	43310	419.6	0	1	0	2	4	0	2	0	1	6	1	0	0	0	0	1	0	0	1	0	0	0	0	0	0	0	0	0	0	0	0
19556	10482	40703	234.6	0	1	0	3	5	3	2	0	0	4	0	0	1	1	0	1	0	0	0	0	0	0	0	0	0	0	1	0	0	1	0
19557	9137	42880	502.3	0	4	0	2	11	0	2	1	1	5	0	0	0	1	0	1	1	0	0	0	0	0	0	0	0	1	0	0	3	1	0
19558	9673	43235	503.5	0	2	0	1	3	1	0	2	1	1	0	0	2	0	0	1	4	0	2	4	0	0	1	1	0	3	0	0	3	1	0
19559	7527	38611	465.8	0	6	2	1	4	1	4	0	0	5	3	0	0	2	0	1	2	0	0	1	1	0	3	1	0	0	0	0	1	1	0
19560	8745	42563	509.7	0	0	0	3	4	0	1	0	0	5	0	0	1	0	0	3	1	0	1	1	0	0	1	0	0	1	0	0	1	0	0
19561	6296	38652	464.1	0	0	0	0	0	0	0	0	0	1	0	0	2	0	0	0	0	0	0	0	2	0	0	0	0	0	0	0	0	0	1
19562	7084	41704	328.3	1	0	0	0	1	0	1	0	0	0	0	0	0	0	0	0	0	0	0	0	0	0	0	0	0	0	0	0	0	0	0
19563	9463	39652	411	1	0	0	3	0	0	3	0	1	10	0	0	2	0	0	1	0	0	1	0	0	0	0	0	0	0	0	0	0	0	0
19564	7433	43591	394.4	0	2	1	5	1	0	1	0	0	7	0	0	0	0	0	0	1	0	1	1	0	0	1	0	0	0	0	0	1	0	0
19565	6212	41313	541.1	5	7	0	4	9	2	4	3	0	5	1	0	2	1	0	1	1	0	0	0	0	0	0	0	1	0	0	0	0	0	0
19566	8746	42320	569	1	0	0	5	0	0	4	0	0	9	2	0	0	0	0	4	1	0	1	1	0	0	0	0	0	0	0	0	0	0	0
19567	10501	40886	448.1	0	1	1	6	1	1	1	0	0	3	0	0	1	0	0	1	0	0	0	0	0	1	0	1	0	0	0	0	0	0	0
19568	7946	38877	525.1	0	0	0	0	2	0	0	0	1	6	0	0	0	1	0	0	1	0	0	0	0	0	0	0	0	0	0	0	0	0	1
19569	10092	39578	409.8	3	2	0	1	1	0	3	0	0	6	0	0	0	0	0	2	0	0	3	0	0	0	0	0	0	1	1	0	0	0	0
19570	10429	38615	563.4	0	1	0	2	1	1	3	3	1	1	0	0	1	0	0	2	2	0	1	3	0	0	0	0	0	0	0	0	1	0	0
19571	8552	41686	379.6	1	1	0	8	7	0	9	4	3	24	1	1	3	1	1	4	3	0	2	0	0	0	0	0	0	1	0	0	1	1	0
19572	10405	43173	440.7	0	0	0	0	6	1	2	0	2	2	1	0	0	2	2	1	0	0	0	0	0	0	0	0	0	0	0	0	0	0	1
19573	5705	41363	195.8	0	0	0	1	6	0	2	0	0	8	0	0	0	0	0	1	0	0	2	0	0	0	0	0	0	0	0	0	0	0	0
19574	7200	43007	436.2	2	2	1	1	3	0	1	0	0	8	0	0	2	0	0	0	0	0	1	0	0	1	0	0	0	0	0	0	0	0	0
19575	6554	39544	349.9	1	1	0	1	0	0	2	0	0	9	0	0	0	0	0	0	0	0	0	0	0	0	1	0	0	0	0	0	0	0	0
19576	5679	39131	656.5	1	0	0	2	0	0	0	0	0	0	0	0	1	2	0	0	2	1	1	0	0	0	2	1	0	1	1	0	0	0	0
19577	10322	42400	522.2	0	4	0	5	5	0	7	0	0	5	1	0	4	1	2	3	2	1	1	2	2	1	2	3	0	2	0	0	2	2	1
19578	7845	41835	248.9	0	2	0	4	10	0	2	0	0	12	0	0	4	1	0	2	0	0	2	1	0	0	0	0	0	0	0	0	0	0	0
19579	5909	40981	570.2	0	0	0	1	1	0	0	0	0	8	0	0	2	0	0	0	0	0	0	0	0	1	0	0	0	0	0	0	0	0	0
19580	8886	38992	794	0	0	0	0	0	0	0	0	0	0	0	0	0	0	0	0	0	0	0	0	0	0	0	0	0	0	0	0	0	0	0
19581	10230	40936	501.1	0	2	2	7	1	0	4	0	0	10	1	0	2	0	0	0	1	0	1	0	0	0	0	0	0	0	0	0	0	0	0
19582	9899	39880	342.5	0	1	0	7	4	1	2	2	0	3	1	0	1	0	0	1	1	0	0	0	0	0	0	0	0	0	0	0	0	0	0
19583	6490	40255	188.4	0	1	0	1	0	2	6	8	0	9	1	0	0	0	0	2	0	0	0	2	1	0	0	1	0	0	0	1	0	0	0
19584	10811	41910	242	0	0	0	0	1	2	2	2	0	2	2	0	0	1	0	0	1	0	0	0	0	0	0	0	0	0	0	0	0	0	0
19585	5696	42590	461.1	0	1	0	2	1	0	1	1	0	7	1	0	0	0	1	1	2	0	1	1	0	0	1	0	1	3	0	0	2	0	0
19586	5693	38818	502.3	0	0	0	1	0	1	0	0	0	0	0	0	0	0	0	0	0	0	1	1	0	0	0	0	0	0	0	0	0	0	0
19587	8864	40864	332.8	0	1	1	5	6	0	2	1	0	19	1	0	2	2	0	3	2	0	2	1	0	0	1	0	0	0	0	0	0	0	0
19588	5556	40262	577	0	3	0	2	1	0	0	0	0	4	1	0	1	0	0	1	0	0	1	1	0	0	0	2	0	0	0	0	0	0	0
19589	8270	38321	538.2	1	4	0	0	5	0	0	0	0	3	0	0	4	0	0	2	1	0	0	0	0	0	0	1	0	0	0	0	0	0	0
19590	9366	39861	542.3	0	1	0	2	3	0	1	0	0	4	0	0	0	0	0	0	1	0	1	2	0	1	1	0	1	2	0	1	1	0	0
19591	8739	42678	272.3	0	2	1	4	10	0	5	0	0	3	1	0	4	0	0	2	0	0	0	0	0	1	0	0	0	0	0	0	0	0	0
19592	7725	38395	665	0	2	0	1	1	0	0	0	0	4	0	0	0	0	0	0	1	0	0	1	0	0	0	0	0	0	0	0	0	0	0
19593	7440	41382	395	0	8	2	5	5	0	3	5	2	11	0	0	2	0	0	3	1	0	0	0	0	0	0	0	0	0	0	1	0	0	1
19594	9753	39871	540.6	0	1	0	2	0	2	3	1	0	2	1	1	3	0	0	1	3	0	0	0	0	0	0	0	0	1	0	0	0	0	0
19595	7360	41866	226	0	6	0	3	13	1	7	3	0	14	3	0	2	1	0	2	1	0	3	0	0	0	1	0	0	0	0	0	1	0	0
19596	9279	42168	311.1	0	0	0	2	3	0	3	1	0	3	0	0	0	0	0	2	1	0	2	0	0	0	0	0	0	0	0	0	0	0	0
19597	10077	41000	335.1	1	1	0	5	6	0	3	0	0	9	1	0	3	0	0	1	0	0	0	0	0	1	0	0	0	1	0	0	0	0	0
19598	10508	39983	631.9	2	1	0	0	0	1	0	0	0	2	0	0	3	0	0	0	1	0	1	0	0	0	0	0	0	0	0	0	0	0	0
19599	9875	40941	530.8	1	0	0	1	0	0	1	1	0	5	0	0	1	2	0	1	1	0	0	1	0	0	0	0	0	1	0	0	0	0	0
19600	7437	39380	494.9	0	0	0	0	1	0	1	0	0	4	0	0	1	0	0	1	0	0	0	0	0	0	0	0	0	0	0	0	1	0	0
19601	7608	38977	532.6	0	5	1	8	4	0	3	1	1	10	0	0	1	0	0	1	0	0	1	1	0	2	1	0	0	0	0	3	1	0	0
19602	8591	39124	357.9	1	0	0	1	1	0	0	0	0	6	0	0	2	0	0	1	0	0	0	0	0	0	0	0	0	0	0	0	0	0	0
19603	7920	39041	389.9	0	3	1	4	7	1	7	2	0	5	3	0	1	2	0	0	1	0	1	0	0	0	1	2	0	0	0	0	1	0	0
19604	6935	39995	554.2	0	0	1	0	0	0	1	0	0	3	0	0	1	0	0	0	0	0	1	1	0	0	1	0	0	0	0	0	0	0	0
19605	9540	41070	510.9	1	5	1	3	2	0	8	1	0	14	1	0	5	0	0	0	0	0	1	1	0	0	1	0	0	1	0	0	0	0	0
19606	8615	42948	449.3	0	2	0	3	3	0	6	0	1	6	1	1	0	1	0	1	1	0	1	0	0	1	0	0	0	3	1	0	1	3	0
19607	5511	43128	442.4	3	4	0	1	1	1	1	0	0	3	1	0	3	0	0	0	1	0	1	2	1	0	2	0	0	2	0	0	1	0	0
19608	10898	40886	203.8	0	0	0	1	1	0	1	0	0	5	0	0	2	1	0	2	0	0	1	0	1	0	1	0	0	0	0	0	0	0	1
19609	10424	39356	448.1	0	3	1	4	10	1	3	1	0	5	3	0	0	0	0	2	1	0	1	0	0	1	0	0	0	0	0	0	0	0	0
19610	10500	42883	404.2	0	1	0	0	0	0	0	0	0	0	0	0	0	1	0	1	1	0	1	1	0	0	0	0	0	0	0	0	0	0	0
19611	10544	38889	335.1	1	5	0	2	4	0	4	1	1	5	1	0	0	1	0	1	0	0	0	0	0	0	0	0	0	0	0	0	0	0	0
19612	7327	39785	404.2	0	0	0	2	5	1	1	0	0	7	0	0	1	0	0	2	3	0	0	0	0	2	2	0	0	2	2	0	0	0	1
19613	6311	42875	529.6	0	9	0	4	9	2	3	5	3	11	4	0	2	1	0	0	1	0	2	1	0	0	1	1	1	1	1	0	1	0	0
19614	7965	40814	510.9	0	0	0	0	1	0	1	0	0	1	0	0	1	1	1	1	1	0	1	2	0	1	2	0	1	0	1	1	1	0	0
19615	5742	39578	419.6	0	3	1	3	0	0	0	0	0	5	0	1	2	1	1	0	1	0	0	0	0	1	1	0	0	0	0	0	0	0	0
19616	9396	39306	411.6	0	0	0	0	2	0	2	1	1	7	2	0	2	0	0	1	0	0	3	0	0	1	1	0	0	0	0	0	0	0	0
19617	10858	41679	470.3	1	4	0	1	5	0	1	0	0	7	2	0	1	2	0	2	1	0	0	0	0	0	0	0	0	0	0	0	0	0	0
19618	7741	43225	597.1	0	1	0	0	0	1	0	1	0	5	1	0	1	0	0	0	0	0	0	0	0	0	1	0	0	0	0	0	0	0	0
19619	9739	39068	333.4	0	5	2	1	3	1	2	0	0	10	0	0	1	0	0	1	0	0	0	0	0	0	0	0	0	0	0	0	1	0	0
19620	6260	43647	419.6	0	1	0	1	1	0	0	3	1	0	0	1	0	0	0	1	0	0	1	0	0	0	1	0	0	0	0	0	0	0	0
19621	8914	41104	634.6	0	2	0	1	6	0	2	0	0	11	0	0	3	1	0	0	0	0	1	1	1	0	0	0	0	0	0	0	0	0	0
19622	6200	40980	341.4	0	1	0	1	0	1	0	1	1	10	0	0	3	0	0	1	0	0	0	0	0	1	0	0	0	0	0	0	0	0	0
19623	6652	40268	387.6	0	2	0	2	2	0	2	1	0	3	0	0	1	0	0	0	0	0	1	0	0	0	0	1	0	0	0	0	0	0	0
19624	9115	41312	480.1	0	0	0	1	8	0	1	1	0	7	1	1	4	2	0	2	2	0	2	1	0	1	1	0	0	1	0	0	1	0	0
19625	10508	43415	510.9	0	6	0	0	12	2	0	7	3	3	2	0	2	0	0	2	0	0	1	1	0	0	1	2	0	0	0	0	0	0	0
19626	7749	40411	511.5	6	1	0	1	1	2	0	0	0	7	1	0	0	0	0	0	0	0	1	0	0	0	0	0	0	0	1	0	0	0	0
19627	7628	39579	445.7	2	1	0	2	2	0	0	0	0	8	0	0	3	0	0	2	0	0	0	1	0	0	0	1	0	0	1	0	1	0	0
19628	8894	42143	432.7	0	1	0	2	2	0	2	0	1	10	1	1	1	1	0	0	1	1	1	0	0	0	0	0	0	0	0	0	0	0	0
19629	7896	41245	465.8	0	2	0	1	3	1	2	0	0	10	0	0	0	0	0	0	0	0	1	0	0	0	0	0	0	0	0	0	0	0	0
19630	10811	39311	359.7	0	0	0	0	2	0	1	0	0	3	0	0	2	0	0	0	0	0	1	0	0	0	0	0	0	0	0	0	0	0	0
19631	8062	43366	362.4	0	1	0	2	7	1	8	2	2	2	2	0	1	1	0	0	1	1	0	1	0	0	4	0	0	0	0	0	0	0	0
19632	5901	42863	577	0	1	0	1	2	1	3	1	0	2	3	0	1	1	0	0	2	1	1	1	1	0	1	0	0	1	0	0	0	0	0
19633	8112	38436	355.6	2	5	0	2	2	0	1	0	1	8	2	0	1	0	0	1	2	0	2	0	0	0	0	0	0	0	0	0	0	0	0
19634	7020	42651	488.7	1	0	0	0	7	0	0	0	0	6	0	0	1	0	0	1	0	0	2	0	0	0	1	0	0	0	0	0	0	0	0
19635	7531	38759	305.5	0	4	2	0	2	2	1	2	0	12	1	0	3	1	1	1	2	1	1	0	0	1	1	0	0	0	1	0	0	0	0
19636	7974	42717	440.7	0	0	0	0	0	0	3	0	0	1	0	0	0	0	0	1	1	0	1	0	0	0	0	0	0	0	0	0	0	0	0
19637	8705	38468	585.6	0	6	0	0	8	1	1	0	0	7	2	0	4	1	0	1	2	0	3	0	0	0	0	0	0	0	0	0	0	0	0
19638	6202	42475	535.5	6	0	0	1	0	0	0	0	0	8	0	0	0	1	0	0	0	0	0	0	0	1	0	0	0	0	0	0	0	0	0
19639	8507	42355	288.9	1	5	0	3	6	2	2	0	0	12	0	0	6	2	2	5	2	2	3	2	1	1	1	0	1	1	2	0	1	0	0
19640	7865	42067	517.1	0	0	0	2	1	0	3	0	0	6	0	0	0	0	0	3	1	0	0	0	0	0	0	0	0	0	0	0	0	0	0
19641	10219	38876	458.4	0	2	0	1	5	0	4	1	0	5	0	0	2	0	0	1	1	0	0	0	0	0	0	0	0	0	0	0	0	0	0
19642	6103	40605	480.1	2	2	0	1	3	0	2	0	0	4	1	0	0	1	0	0	1	0	1	0	0	0	0	0	0	1	0	0	0	0	0
19643	6785	40454	417.8	0	0	0	1	2	0	1	0	0	10	0	0	1	0	0	5	0	0	1	0	0	0	0	0	1	0	0	0	0	0	0
19644	5734	38689	496.1	1	2	0	1	0	0	1	0	1	2	0	0	0	0	1	0	0	0	0	0	0	0	0	0	0	0	0	0	0	0	0
19645	9055	40208	523.4	1	5	1	3	2	3	7	1	0	7	2	0	4	1	0	1	1	0	1	1	0	0	1	1	0	0	0	0	0	0	1
19646	8718	39406	609.6	0	0	0	2	4	0	3	0	0	5	0	0	2	1	0	1	0	0	0	0	0	0	1	0	0	0	0	1	1	0	0
19647	8584	39534	403	1	2	0	4	4	0	4	0	0	8	1	0	2	0	0	1	0	0	2	0	0	0	0	0	0	0	0	1	0	0	0
19648	6442	40810	273.5	1	1	0	2	2	0	0	0	1	8	0	0	0	0	0	0	3	0	4	4	0	2	2	0	2	2	0	0	2	0	0
19649	8215	40918	403	0	5	0	2	11	1	4	12	4	13	1	0	5	3	0	5	4	0	1	0	0	0	0	0	0	0	0	0	2	0	0
19650	6124	39954	498.2	1	1	0	0	0	0	1	0	0	4	1	0	0	0	0	0	1	0	1	1	0	0	0	0	0	1	0	0	0	0	0
19651	8666	41439	527.5	0	2	0	1	1	1	3	2	0	11	4	0	2	1	0	2	1	0	1	0	0	2	0	0	0	1	0	0	0	0	0
19652	6641	38648	420.2	1	1	0	0	3	0	5	1	3	4	3	0	1	1	0	3	1	0	1	2	0	1	1	0	0	0	0	1	1	0	0
19653	7444	40836	585.6	0	2	1	4	6	1	2	1	0	12	0	0	1	0	0	2	0	0	3	0	0	0	0	0	0	0	0	0	0	0	0
19654	6046	42296	442.4	0	1	0	1	1	0	2	1	0	5	1	0	2	0	0	1	0	0	0	0	0	0	0	0	0	0	0	0	0	0	0
19655	10083	39756	219.2	1	5	0	5	12	1	2	1	1	7	2	0	5	0	0	1	1	0	1	0	0	0	0	0	0	0	0	0	0	0	0
19656	5627	38702	418.4	0	1	0	0	0	0	0	0	0	1	0	0	0	0	0	0	0	0	1	0	0	0	0	0	0	0	0	0	0	0	0
19657	7131	41760	227.8	0	1	0	2	3	0	4	0	0	5	1	0	2	1	1	3	1	0	0	0	0	0	0	0	0	0	0	0	0	0	0
19658	7891	41650	510.9	0	2	0	1	3	1	0	0	0	2	0	0	1	0	0	1	1	0	1	0	0	0	0	0	1	0	0	0	0	0	0
19659	8855	38857	476.2	0	2	0	3	2	0	2	0	0	6	1	0	0	1	0	0	0	0	0	0	0	0	0	0	0	0	0	0	0	0	0
19660	10782	41809	341.9	0	3	1	0	4	1	3	0	1	3	0	1	0	0	0	2	1	0	0	0	0	0	0	0	0	0	0	0	0	0	0
19661	9866	40096	341.9	1	5	0	3	8	2	4	6	0	8	1	0	3	3	2	2	4	1	1	1	0	2	3	0	0	1	0	0	2	0	0
19662	9558	41380	545.3	1	1	0	1	5	0	2	1	0	6	2	0	0	0	0	4	1	0	1	0	0	0	1	0	0	2	0	0	1	0	0
19663	6481	41552	493.1	3	2	1	4	2	1	3	0	1	8	0	0	1	0	0	1	0	0	0	1	0	1	0	0	0	1	1	2	0	0	0
19664	7689	41839	264.3	0	0	1	2	5	0	5	1	1	13	0	0	6	0	0	2	1	0	3	1	0	2	2	1	0	1	0	0	2	0	0
19665	5553	38505	339.6	0	0	1	2	2	0	0	1	0	2	0	0	0	0	0	0	0	0	0	0	0	0	0	1	0	0	0	0	0	0	0
19666	9313	43062	396.8	0	0	0	2	8	0	2	2	0	8	0	0	0	0	0	0	2	0	1	0	0	1	2	0	0	1	1	0	1	1	0
19667	10832	40424	409.3	0	1	0	2	3	1	1	0	0	5	1	0	2	0	0	2	0	0	1	0	0	0	0	0	0	0	0	0	0	0	0
19668	10743	42829	456.7	0	2	0	0	4	0	0	1	0	0	0	0	1	0	0	0	1	0	0	2	0	1	0	0	1	1	0	1	1	0	0
19669	9128	42480	714.6	2	5	0	4	7	0	1	1	0	7	4	0	5	0	0	2	1	0	1	0	0	0	0	0	0	0	0	0	0	0	0
19670	10755	40963	290	1	0	1	3	6	2	4	1	0	4	2	0	2	2	0	1	0	0	1	0	0	0	0	0	0	0	0	0	0	0	0
19671	9902	43281	475	0	2	1	0	6	0	5	0	0	3	2	0	1	0	0	0	0	0	0	0	0	0	0	0	0	0	0	0	0	0	0
19672	7345	39602	579.4	0	2	0	1	3	0	1	0	0	5	1	0	0	0	0	1	0	0	0	0	0	0	0	0	0	0	0	0	0	0	0
19673	8011	38335	371.6	1	2	0	0	2	0	1	0	1	2	0	0	0	3	0	0	0	0	1	1	0	1	1	0	0	0	0	1	1	0	0
19674	8172	39501	386.4	0	2	1	3	3	1	1	0	1	4	2	0	3	0	0	2	0	0	0	0	0	1	0	0	0	1	0	0	0	0	1
19675	8737	39862	509.7	0	0	0	2	2	0	1	0	0	5	0	0	1	0	0	0	1	0	2	1	0	0	1	3	0	2	1	0	0	0	0
19676	7937	42500	349.4	1	2	0	2	2	0	3	0	0	9	1	0	4	0	0	2	0	0	1	0	0	1	0	0	0	0	0	0	0	0	0
19677	9441	38511	450.4	0	1	1	2	9	0	2	1	1	3	0	0	4	0	0	0	3	0	2	0	0	1	1	0	0	1	0	0	0	0	0
19678	5934	43391	342.5	2	2	0	1	1	0	0	1	1	0	1	1	1	0	0	0	1	0	0	0	0	0	0	0	0	0	0	0	0	0	0
19679	9015	38595	525.1	0	0	0	0	5	0	0	0	0	2	0	0	1	0	0	0	2	0	0	1	0	0	0	0	0	0	0	0	0	0	0
19680	6634	38908	486.9	0	0	0	0	0	0	1	0	0	1	0	0	2	1	0	1	1	0	0	1	0	0	0	0	0	0	0	0	0	0	0
19681	7747	40933	572.6	0	1	1	1	4	1	2	1	0	9	1	0	1	2	1	1	0	0	0	0	0	0	0	0	1	0	0	0	2	0	0
19682	7416	40695	473.3	1	0	0	3	3	0	0	0	0	11	0	0	4	0	0	1	0	0	2	0	0	0	0	0	0	0	0	0	0	0	0
19683	9209	41227	601	0	6	0	6	12	0	5	1	1	9	3	1	4	1	0	3	1	1	1	1	0	0	0	0	0	1	0	0	1	0	0
19684	6340	41903	473.3	0	0	0	0	1	1	1	0	0	4	0	0	0	0	0	0	0	0	0	0	0	0	0	0	0	0	0	0	0	0	0
19685	10220	42564	598.7	0	2	1	3	5	2	6	0	1	13	2	1	0	2	0	1	3	0	1	0	0	0	2	0	0	1	0	0	2	0	0
19686	5802	40696	435	0	0	1	1	3	1	0	1	1	8	1	0	2	0	0	0	1	0	1	0	0	0	1	0	0	1	0	0	1	0	0
19687	8139	40063	358.5	3	5	1	1	2	0	4	1	0	9	0	0	5	1	0	1	1	0	2	0	0	0	2	0	0	0	1	0	0	0	0
19688	9886	43143	503.5	0	1	0	2	1	1	1	2	0	2	1	0	1	2	0	0	0	0	0	0	0	0	0	0	0	0	0	0	0	0	0
19689	7286	42180	403.6	0	3	1	5	5	0	2	0	0	20	0	0	5	0	0	3	1	1	1	1	0	1	2	0	0	0	0	1	2	0	0
19690	6348	39535	642.6	3	0	1	0	0	0	1	0	1	1	0	0	0	0	0	0	0	0	0	0	0	0	0	0	0	0	0	0	0	0	0
19691	8429	38399	396.2	2	2	0	1	3	1	2	1	1	12	1	0	1	0	0	0	2	1	1	0	0	0	0	0	0	0	0	0	0	0	1
19692	6829	39604	379.6	2	0	0	0	2	0	0	0	0	4	0	0	2	2	0	0	2	1	2	1	1	0	1	2	0	1	0	0	0	0	0
19693	7857	39504	403.6	0	3	0	2	6	0	1	0	0	5	1	0	1	0	0	2	0	0	1	0	0	0	0	0	0	0	0	0	0	0	0
19694	9693	38402	341.9	3	4	3	0	1	1	0	0	0	2	0	0	1	0	0	1	0	0	1	0	0	0	0	0	0	0	0	0	0	0	0
19695	8170	42078	525.1	0	3	0	5	9	0	2	0	0	15	0	0	5	0	0	5	0	0	5	1	0	0	1	0	0	1	1	0	1	0	1
19696	9175	40363	350.5	0	0	0	3	1	0	1	0	0	6	1	0	5	0	0	3	0	0	0	0	0	0	1	0	0	0	0	0	0	0	0
19697	10372	42604	483	1	2	1	4	5	1	1	0	0	2	0	0	1	0	0	1	2	0	1	3	0	2	2	0	1	1	0	1	2	1	0
19698	8167	38721	357.9	0	0	0	0	0	1	4	0	0	10	0	0	2	0	0	2	2	0	0	0	0	0	0	0	0	0	0	0	0	0	0
19699	9591	41240	623.9	2	5	6	1	8	0	0	1	0	9	0	0	1	0	0	1	3	0	2	0	0	0	1	0	0	1	0	0	0	0	0
19700	9404	41665	428.2	1	2	0	4	3	4	4	1	0	10	4	0	4	0	0	1	2	0	1	0	0	2	2	0	0	1	0	0	2	0	0
19701	8639	43377	417.8	0	0	2	1	0	0	0	1	0	1	1	0	0	0	0	0	1	1	1	1	0	0	0	0	0	0	0	0	0	0	0
19702	7166	40646	395.6	0	0	0	1	2	1	1	0	0	8	1	0	2	0	0	2	1	0	2	0	0	0	0	0	0	0	1	1	0	0	0
19703	7741	40273	411	1	2	1	1	15	0	1	2	1	7	2	1	5	2	0	4	0	1	1	3	0	2	1	1	0	1	2	0	2	0	0
19704	10441	39196	595.4	1	0	0	2	3	0	2	3	1	2	0	0	1	0	0	1	0	0	0	0	0	0	1	0	0	0	0	0	0	0	0
19705	10799	40028	510.9	0	1	0	1	3	1	0	0	0	1	1	0	0	0	0	1	0	0	1	0	0	0	0	0	0	0	0	0	0	0	0
19706	10763	38571	449.8	2	2	0	0	1	0	1	0	0	0	1	0	0	0	0	0	0	0	0	0	0	0	0	0	0	0	0	0	0	0	0
19707	5605	39707	450.4	0	1	0	1	1	0	0	1	0	2	1	0	0	1	1	1	1	0	1	0	0	0	1	0	0	1	0	0	0	0	0
19708	8028	40689	554.2	0	0	0	2	2	0	8	1	0	5	1	0	2	0	0	0	0	0	0	0	0	0	0	1	0	0	0	2	0	0	0
19709	8285	42816	520.1	13	1	0	1	3	0	8	0	0	8	2	0	0	1	0	4	0	0	4	0	0	1	0	0	0	0	0	0	0	0	0
19710	8578	43580	404.2	0	0	0	3	2	1	2	0	1	3	0	0	1	0	0	0	1	0	1	0	0	0	0	0	0	0	0	0	0	0	0
19711	10196	38505	634.2	1	2	1	0	7	0	1	1	0	4	2	0	1	1	0	1	0	0	0	0	0	0	0	0	0	0	0	1	0	0	0
19712	10807	40696	195.2	0	2	0	3	4	0	4	1	0	5	1	0	1	1	0	1	0	0	0	1	0	1	1	0	0	0	1	0	0	0	0
19713	7053	40687	388.2	0	1	0	1	1	0	1	0	0	6	0	0	0	0	0	1	0	0	1	1	0	1	0	0	0	0	0	0	0	0	0
19714	9434	41186	434.4	1	1	0	3	10	1	5	1	0	13	0	0	2	0	0	1	0	0	2	0	0	0	0	0	0	0	0	1	0	0	0
19715	8529	41043	479.5	7	3	0	3	11	2	4	0	0	14	0	0	5	0	0	2	0	0	0	0	0	0	0	0	0	0	0	0	2	0	0
19716	6937	38592	218.6	0	0	0	0	1	0	0	0	0	1	0	0	0	0	1	1	1	0	1	0	0	0	1	0	0	0	0	0	0	0	0
19717	8734	40231	470.3	0	0	1	4	1	0	3	0	0	8	0	0	1	0	0	0	1	0	0	0	0	1	0	0	0	0	0	0	1	0	0
19718	7350	42405	426.4	0	4	1	0	3	0	3	1	0	8	2	0	4	2	0	2	3	0	2	0	1	1	0	0	0	0	0	0	0	0	0
19719	8674	39008	419	1	7	0	0	0	0	10	0	1	11	1	0	2	2	0	3	2	0	2	3	0	0	1	0	0	0	0	0	1	0	0
19720	6026	41001	504.7	0	0	0	0	1	0	1	0	0	4	0	0	0	0	0	0	0	0	1	0	0	0	0	0	0	0	0	0	0	0	0
19721	8466	43622	574.9	0	0	0	1	3	0	1	0	0	2	0	0	0	0	0	0	0	0	1	0	0	0	0	0	0	0	0	0	0	0	0
19722	9981	42665	475	0	2	0	0	1	0	4	0	0	2	0	0	2	0	0	1	0	0	0	0	0	0	1	0	0	0	0	0	0	0	0
19723	5939	39495	573.5	0	3	0	0	0	0	0	0	0	2	2	0	0	1	0	0	1	0	0	0	0	0	0	0	0	0	0	0	0	0	0
19724	9965	40808	472.1	0	0	0	0	3	1	3	3	0	5	1	0	3	0	0	3	1	0	0	0	0	0	0	0	0	0	0	0	0	0	0
19725	10639	42648	435.6	1	2	0	0	6	0	0	0	2	1	1	1	0	0	0	0	1	0	0	0	0	1	2	0	0	0	1	0	0	0	1
19726	9136	40483	498.4	0	0	0	4	3	0	5	0	0	12	0	0	2	0	0	0	0	0	2	0	0	0	0	0	0	0	0	0	0	0	0
19727	8628	42598	372.2	0	3	1	3	12	3	4	2	0	18	3	0	4	1	1	5	4	1	3	1	1	1	1	1	0	1	0	0	1	0	0
19728	8331	39037	462.9	0	0	0	3	0	0	4	0	0	6	0	0	1	0	0	1	0	0	0	0	0	0	0	0	1	1	1	0	0	0	0
19729	6987	39338	454.9	3	0	0	1	3	0	0	0	0	3	0	0	0	0	0	0	0	0	2	0	0	0	0	0	0	0	0	0	0	0	0
19730	9770	40277	433.3	0	1	0	1	2	0	5	0	0	5	0	0	0	0	0	1	0	0	1	0	0	0	0	0	0	0	0	0	0	0	0
19731	10023	39097	517.7	0	4	0	1	4	1	0	1	2	2	0	2	1	0	0	0	0	0	2	0	0	0	0	0	0	0	0	0	1	0	0
19732	5585	43299	440.1	1	0	0	0	0	0	1	0	1	1	1	0	0	0	0	0	0	0	0	0	1	0	0	0	0	0	0	0	1	0	0
19733	10264	40455	512.7	1	4	0	6	8	2	8	1	0	2	2	0	0	1	0	1	1	0	2	0	0	0	1	0	0	0	0	1	0	0	0
19734	8048	41618	457.8	1	1	0	1	1	0	6	1	0	16	1	0	2	1	0	1	0	0	3	1	0	1	1	0	0	0	0	0	1	0	0
19735	8514	40401	419	0	6	0	9	15	2	8	0	0	29	9	0	8	2	0	6	3	0	4	1	0	4	3	0	1	3	0	1	3	0	0
19736	8353	39731	557.7	0	1	0	0	1	0	0	0	0	4	1	0	2	0	0	0	0	0	0	0	0	0	0	0	0	0	0	0	0	0	0
19737	8770	43459	474.4	0	1	0	1	1	0	2	4	2	6	0	0	1	0	0	1	1	0	0	0	0	0	1	0	0	0	0	0	0	0	0
19738	6677	41303	379	0	0	1	1	4	1	2	0	0	12	0	0	2	0	0	2	0	0	1	1	0	0	1	0	0	0	0	0	0	0	0
19739	10840	40190	394.4	1	0	0	1	2	0	2	1	2	3	0	1	1	0	0	1	2	0	0	0	0	2	2	0	0	0	0	0	0	0	0
19740	6400	40570	372.8	2	1	0	0	0	1	4	3	0	13	2	1	1	1	1	0	1	0	1	1	0	1	2	0	0	0	0	1	0	1	0
19741	8282	41301	519.5	0	2	0	0	1	0	1	1	0	7	0	0	1	0	0	3	1	0	0	0	0	0	1	0	0	0	0	0	0	0	0
19742	6204	38708	494.3	0	0	0	0	0	0	0	0	0	1	2	0	1	0	0	1	0	0	1	0	0	0	0	0	0	0	0	0	0	0	0
19743	5792	39410	408.9	1	2	0	3	3	0	0	0	0	4	1	0	0	0	0	0	2	0	1	0	1	2	2	0	0	1	0	0	1	0	0
19744	6093	42828	494.9	1	0	0	2	1	0	2	1	1	9	1	1	0	1	1	1	2	0	0	1	0	0	0	0	0	1	1	0	0	0	0
19745	10714	42350	418.4	0	2	0	0	12	0	3	1	1	6	1	0	1	2	3	1	0	0	1	1	0	0	0	0	0	0	0	0	0	0	0
19746	8161	43555	372.8	0	0	0	0	0	0	0	0	0	2	0	0	0	1	1	1	1	0	1	1	0	0	0	0	0	0	0	0	0	0	0
19747	6604	41113	515.4	0	1	0	2	1	0	0	0	1	8	1	1	2	1	0	0	1	0	1	0	0	0	0	0	0	0	0	0	0	0	0
19748	7014	40989	419	0	2	0	1	3	0	3	0	0	8	2	0	2	0	0	1	0	0	3	0	0	0	0	0	0	0	0	0	0	0	0
19749	10526	39462	526.3	0	2	0	1	4	1	2	1	0	3	1	0	0	0	0	0	1	0	0	0	0	0	0	0	0	0	0	0	0	0	0
19750	5905	42013	457.3	0	1	0	1	2	0	3	0	0	10	0	0	2	1	0	1	2	0	0	0	0	0	0	0	0	0	0	0	0	0	0
19751	6747	43060	448.7	7	3	0	1	0	1	2	0	2	5	1	1	1	0	0	1	1	0	1	0	1	0	1	0	0	0	0	1	0	0	0
19752	5633	43514	480.7	0	1	0	0	0	0	0	1	1	0	0	0	1	2	2	0	1	1	0	1	1	0	0	0	0	0	0	0	0	0	1
19753	8507	41885	542.3	0	3	0	1	11	3	5	4	3	6	4	0	5	1	0	2	0	0	3	0	1	0	0	1	0	0	0	0	0	0	0
19754	9291	39757	444.2	0	2	0	2	2	0	2	1	0	0	0	0	1	1	0	0	1	1	0	0	2	0	0	0	0	0	0	0	0	0	0
19755	9607	39250	486.9	0	5	0	3	13	2	1	1	0	7	1	0	0	0	0	0	3	0	3	1	1	0	2	0	0	0	0	0	2	2	2
19756	9257	42629	533.7	0	0	0	3	3	2	3	2	1	5	1	0	1	1	0	1	2	0	2	0	0	1	2	0	1	0	0	0	0	0	0
19757	10059	40173	489.3	1	1	0	1	11	0	3	2	0	11	1	1	1	0	0	0	1	0	0	1	0	0	0	0	0	0	0	0	0	0	0
19758	7134	39576	471.5	0	3	0	1	2	0	0	0	0	1	0	0	0	0	0	0	0	0	0	0	0	0	0	0	0	0	0	0	0	0	0
19759	6011	38598	319.1	0	4	0	0	16	1	1	0	0	4	1	0	0	1	0	1	2	0	3	0	0	0	2	0	0	1	1	0	4	2	0
19760	5578	42360	584.1	0	2	0	0	2	0	2	0	0	1	0	0	1	0	0	0	0	0	0	0	0	0	0	0	0	0	0	0	0	0	0
19761	10637	41433	486.3	4	1	0	1	3	0	1	0	1	5	2	0	0	3	0	1	1	0	0	0	0	0	1	1	0	1	0	0	1	1	0
19762	7099	40505	500.2	0	1	0	1	0	0	3	0	0	5	0	0	0	0	0	1	0	0	0	0	0	0	0	0	0	0	0	0	0	0	0
19763	8045	41142	470.3	0	0	0	1	1	0	4	0	0	9	0	0	0	1	1	2	0	0	0	1	0	0	1	0	0	2	0	1	0	0	1
19764	6354	41461	464.7	0	2	1	4	0	0	2	0	0	12	0	0	1	0	0	0	0	0	0	0	0	0	0	0	0	0	0	0	0	0	0
19765	8591	41278	416.7	3	2	0	2	4	0	0	1	1	10	2	0	0	1	0	3	0	0	1	0	0	0	0	0	0	0	0	0	0	0	0
19766	5952	38688	479.5	0	1	0	0	2	0	0	0	0	0	0	0	0	0	0	0	0	0	0	0	0	0	0	0	1	0	0	0	0	0	0
19767	6623	38425	440.7	0	1	0	1	11	2	1	0	0	3	1	0	5	0	0	1	0	0	1	0	0	0	0	0	0	0	0	0	0	0	0
19768	10303	40106	461.1	0	1	1	2	3	0	2	1	0	7	1	0	1	0	0	1	0	0	0	0	0	1	0	0	0	0	0	0	0	0	0
19769	6834	42267	531.4	1	3	0	1	3	2	5	0	0	15	0	0	4	0	0	0	1	0	0	0	0	0	1	0	0	0	0	0	0	0	0
19770	6764	42409	449.3	0	1	0	4	5	0	2	0	1	6	2	0	2	0	0	1	0	0	0	0	0	0	0	0	0	0	0	0	0	0	0
19771	8334	40389	420.2	0	3	3	7	4	1	5	0	1	16	1	1	2	0	0	2	0	0	2	0	0	0	0	0	1	0	0	0	0	0	0
19772	9772	38619	548	0	2	0	3	0	0	2	0	0	3	0	0	1	0	0	1	0	0	1	0	0	1	0	0	0	0	0	0	0	0	0
19773	6567	43240	585.6	0	0	0	2	5	1	1	0	0	12	2	0	0	1	0	2	1	0	2	0	0	0	0	0	0	0	0	0	0	0	0
19774	8390	39185	501.7	6	0	0	1	6	0	1	0	0	8	1	0	0	3	1	1	0	0	1	1	0	0	0	0	1	1	0	0	0	0	0
19775	7083	41349	364.2	7	4	0	6	5	0	2	0	1	15	0	0	1	1	0	3	2	0	4	0	0	0	0	0	0	0	0	0	0	0	0
19776	7642	38690	508	0	3	0	0	2	0	0	1	0	1	0	0	0	0	0	0	2	0	1	0	0	1	2	0	0	0	0	1	1	3	0
19777	8000	41976	634.8	0	2	0	2	0	1	4	0	1	7	0	0	1	0	0	0	0	0	0	0	0	1	0	0	0	0	0	0	0	0	0
19778	7248	40775	472.1	1	1	0	2	3	0	2	0	0	12	1	0	3	0	0	2	0	0	0	0	0	0	0	1	0	0	0	0	0	0	0
19779	8241	41615	528.1	0	2	0	5	5	0	14	0	0	17	0	0	5	0	1	0	3	1	2	1	1	0	2	1	0	1	2	0	0	1	0
19780	6653	43118	473.8	0	0	0	4	2	0	3	0	0	5	0	0	2	0	0	0	0	0	0	0	0	0	0	0	0	0	0	1	0	0	0
19781	7745	43398	517.1	1	1	1	1	2	0	2	1	0	6	0	0	1	1	1	0	1	0	1	1	0	0	1	1	0	2	0	0	0	0	0
19782	8680	40561	534.9	0	1	0	3	2	0	4	0	0	14	1	0	6	0	0	0	2	0	1	0	0	1	0	0	0	0	0	0	0	0	0
19783	9459	41952	480.7	1	1	0	3	3	0	5	1	0	10	3	0	3	0	0	3	0	0	0	0	0	0	0	0	0	0	0	0	0	0	0
19784	8009	40118	518.9	0	3	0	0	3	0	3	1	0	3	1	0	0	0	0	1	1	0	0	0	0	0	0	1	0	0	0	0	0	0	0
19785	10838	42611	549.1	1	5	2	4	4	1	0	1	0	1	0	0	1	0	0	1	0	0	0	1	0	1	1	0	0	2	1	0	0	0	0
19786	7393	43264	542.9	0	0	0	2	2	0	3	0	0	5	0	0	0	1	0	0	1	0	0	0	0	0	0	0	0	0	0	0	0	0	0
19787	6352	43252	387	0	2	3	1	10	0	1	3	0	4	2	0	2	0	0	0	1	0	0	0	0	0	0	0	0	1	0	0	0	0	0
19788	9557	39824	421.4	0	2	0	0	1	2	2	1	0	8	0	1	5	0	1	4	1	0	1	1	1	2	1	1	1	1	0	1	3	0	0
19789	10649	38931	454.3	1	7	1	2	6	1	11	3	0	9	4	2	2	4	1	0	1	0	3	1	1	0	2	0	0	1	0	0	1	0	0
19790	7761	42441	417.3	0	0	0	1	3	0	4	0	0	7	0	0	1	0	0	0	1	0	0	0	0	0	0	0	0	0	0	0	0	0	0
19791	6068	38697	413.4	0	1	0	0	1	1	2	0	1	2	1	0	2	1	0	1	3	0	0	1	0	0	0	0	0	0	0	0	0	0	0
19792	6354	41219	372.8	1	0	0	4	7	1	3	0	1	10	1	1	2	1	0	3	0	0	2	2	0	0	2	1	0	2	0	0	1	0	0
19793	9719	38516	434.4	0	2	1	2	5	0	2	0	0	6	2	0	1	0	0	2	0	0	0	0	0	0	0	0	0	0	0	0	0	0	0
19794	8579	43284	523.4	0	1	0	2	3	0	3	0	0	2	1	0	1	0	0	1	0	0	2	0	0	0	0	0	0	0	0	0	0	0	0
19795	6564	40734	466.4	0	2	0	1	3	0	1	0	0	6	0	0	1	0	0	1	0	0	0	0	0	0	0	0	0	0	0	0	0	0	0
19796	9220	42776	521.6	0	2	0	1	2	1	2	0	0	5	0	0	1	1	0	1	0	0	1	0	0	0	0	0	0	1	1	0	0	0	0
19797	8997	41227	441.8	0	1	0	3	5	0	3	0	0	5	0	0	1	0	0	1	0	1	0	0	0	0	0	0	0	0	0	0	0	0	1
19798	8373	40835	390.5	1	1	0	6	2	0	6	1	0	13	0	0	1	3	1	6	1	1	4	2	1	3	2	1	0	1	0	0	1	0	0
19799	6599	42951	495.5	0	1	0	2	5	0	3	0	0	4	1	0	1	0	0	2	2	0	1	1	0	0	1	1	0	1	0	0	1	0	0
19800	9778	43622	586.8	0	0	0	0	1	1	0	0	0	0	0	0	0	0	0	1	0	0	0	1	0	0	2	0	0	1	1	0	0	0	0
19801	9540	43343	411	0	1	0	8	2	0	4	1	1	2	1	0	0	2	2	0	3	2	1	2	0	1	2	0	1	1	0	0	0	1	0
19802	5840	40522	524.6	0	1	0	0	1	0	1	0	0	2	1	0	0	0	0	1	1	0	0	0	0	0	0	0	0	0	0	0	0	0	0
19803	9934	38318	357.9	1	2	0	4	2	0	0	0	0	6	1	0	1	1	0	0	1	0	2	1	0	0	2	0	0	0	0	0	0	0	0
19804	5985	39364	496.7	0	3	0	0	1	0	1	0	0	1	0	0	1	0	0	0	0	0	0	0	0	0	0	0	0	0	0	0	0	0	0
19805	10035	38875	427	2	0	0	0	0	0	4	0	0	3	1	0	0	1	0	0	0	0	0	1	0	0	0	0	0	1	0	0	0	0	0
19806	9040	38844	534.3	0	1	2	3	1	0	4	0	0	6	0	0	1	0	0	1	1	0	1	0	0	0	0	0	1	1	0	0	2	0	0
19807	10260	38645	462.9	0	1	0	1	1	3	1	0	0	2	0	0	1	0	0	2	1	1	1	0	2	1	0	1	1	2	2	1	1	1	0
19808	7598	40395	548.6	0	2	0	2	3	0	1	0	0	5	0	0	1	0	0	0	0	0	0	0	0	0	0	0	0	0	0	0	0	0	0
19809	8354	43409	536.1	1	6	1	7	6	1	7	2	0	5	2	0	2	0	1	1	1	0	1	0	0	1	1	1	0	0	0	0	1	1	0
19810	7189	38501	539.4	0	0	0	1	0	0	0	0	0	1	0	0	0	0	0	0	0	0	0	0	0	0	0	0	0	0	0	0	0	0	0
19811	7391	41958	526.3	1	1	0	2	0	0	6	0	0	7	0	0	0	0	1	1	0	0	0	1	1	0	1	1	0	0	0	0	0	0	0
19812	5569	38912	548	0	0	1	0	1	0	0	0	0	3	2	0	0	0	0	0	0	0	1	2	0	0	1	0	0	0	0	0	0	0	0
19813	10330	39442	449.8	0	3	0	3	3	0	3	0	0	4	1	0	1	0	0	2	0	0	1	0	0	0	0	0	0	0	0	0	0	0	0
19814	7876	42665	385.8	0	0	0	0	0	0	1	0	0	3	0	0	1	0	0	0	1	0	1	0	0	1	0	0	0	0	0	0	0	0	0
19815	8503	42739	497.3	0	0	0	5	4	0	4	0	1	7	1	0	0	1	0	0	0	0	1	0	0	0	0	0	0	0	0	0	1	1	0
19816	8953	42841	514.8	0	1	0	5	6	1	3	2	0	11	1	0	2	1	0	2	1	0	0	0	0	1	0	0	0	1	0	0	1	0	1
19817	8133	39376	478.9	0	5	2	3	5	1	3	0	0	8	0	0	0	0	0	0	0	0	1	1	0	0	2	1	0	0	1	0	0	0	0
19818	7202	39739	652	0	0	0	0	1	1	0	0	0	0	0	0	0	0	0	0	0	0	0	1	1	0	0	1	0	0	0	0	0	0	0
19819	6672	42531	464.7	0	3	1	0	5	0	6	2	1	6	1	0	0	1	1	1	1	0	2	2	0	0	1	0	0	1	0	0	0	0	0
19820	8854	41825	504.7	0	1	1	7	1	0	2	2	0	11	1	0	0	1	0	2	1	0	0	0	0	0	3	1	0	0	0	1	1	0	0
19821	6605	40408	525.7	1	4	0	2	7	1	0	0	1	5	0	1	0	0	0	0	0	0	0	0	0	0	0	0	0	0	0	0	0	0	0
19822	9914	38881	516.6	1	0	0	0	1	0	1	0	0	2	0	0	0	0	0	2	0	0	0	0	0	0	0	0	0	0	0	0	0	0	0
19823	10212	39335	524	0	0	0	1	2	0	0	1	0	4	1	0	0	0	0	0	1	0	0	0	0	0	0	0	0	1	0	0	0	0	1
19824	5576	42825	510.3	0	2	1	0	2	0	1	0	1	2	0	0	0	0	0	1	0	0	0	0	0	1	0	0	1	0	0	1	0	0	0
19825	8772	40415	456.7	1	4	0	3	4	0	8	2	0	13	3	0	1	1	0	2	1	0	2	1	0	2	1	0	0	1	1	0	1	0	0
19826	8850	39744	541.7	0	0	0	0	0	0	0	0	0	1	0	0	0	0	0	0	0	0	1	0	0	0	0	0	0	0	0	0	0	0	0
19827	7344	40487	518.3	0	3	0	0	3	0	3	1	0	11	2	0	0	0	0	2	0	0	1	0	1	1	1	2	1	0	0	0	1	1	1
19828	6186	39535	654.3	0	1	0	0	0	0	0	0	0	0	0	0	0	0	0	1	0	0	0	0	0	0	0	0	0	0	0	0	0	0	0
19829	7287	38604	546.2	0	3	0	1	6	0	2	0	0	2	0	0	2	1	0	1	2	0	2	0	0	0	0	0	0	0	0	0	0	0	0
19830	8942	41929	526.9	0	0	0	1	5	0	3	0	0	5	1	0	0	1	0	0	0	0	0	0	0	0	0	1	0	0	0	1	0	0	1
19831	9937	38638	503.5	23	9	3	2	5	2	1	1	0	7	0	1	2	0	0	0	1	0	1	1	0	0	0	0	0	0	0	0	0	0	0
19832	9591	39396	562.8	0	0	0	0	0	0	0	0	0	2	1	0	0	2	0	0	0	0	1	2	0	0	2	0	0	0	0	2	3	3	2
19833	5997	41747	555.4	0	5	0	3	6	4	3	6	4	6	1	0	2	0	0	2	0	0	1	0	1	0	0	0	0	0	0	0	0	0	0
19834	8345	38894	526.3	0	1	0	1	2	0	4	0	0	9	0	0	3	1	1	0	0	1	0	0	0	0	0	0	0	0	0	0	0	0	0
19835	7115	41043	526.3	0	3	0	1	3	0	3	0	0	4	0	0	1	0	0	0	1	0	0	0	0	1	0	0	0	0	0	0	0	0	0
19836	7339	47361	165	0	4	2	4	5	0	5	1	0	18	3	0	3	0	0	6	1	0	2	0	0	1	1	0	0	1	0	0	1	0	0
19837	8201	48273	90.2	0	0	0	3	3	0	5	3	1	11	1	0	1	1	0	1	2	0	2	0	0	0	1	0	0	0	0	0	2	0	0
19838	10295	48508	104.5	0	0	0	0	3	0	0	0	0	3	2	0	2	3	0	0	1	0	0	1	0	0	0	0	0	0	0	0	0	1	0
19839	8161	44294	187.8	0	1	0	1	3	0	3	0	0	22	1	0	2	0	0	6	0	0	2	1	0	0	1	0	0	0	0	0	0	0	0
19840	5836	46588	104.5	0	1	1	0	2	0	5	0	2	7	1	0	4	0	0	2	1	1	0	1	1	0	0	1	0	0	0	0	1	0	0
19841	10513	45281	96.5	0	2	1	1	6	1	2	3	0	6	1	0	2	1	1	1	0	0	0	0	0	1	0	1	0	0	0	1	1	0	0
19842	9945	49063	118.7	0	1	1	1	6	0	0	0	0	0	0	0	0	0	0	0	0	0	0	0	0	0	0	0	0	0	0	0	0	0	0
19843	5876	46683	127.9	0	1	0	1	1	0	2	0	0	9	0	0	3	0	0	0	0	0	0	0	0	0	0	0	0	0	0	0	0	0	0
19844	7123	44138	126.7	0	0	0	0	0	0	4	1	0	13	1	0	5	0	0	2	0	0	0	0	0	0	0	0	0	0	0	0	0	0	0
19845	8824	46943	119.9	0	1	0	4	5	0	4	3	0	10	0	0	3	0	0	0	0	0	1	0	0	0	0	0	0	0	1	0	0	0	0
19846	6137	49156	394.6	1	1	1	0	3	0	1	2	0	0	0	0	0	0	0	0	0	0	1	0	0	0	0	0	0	0	0	1	0	0	0
19847	6990	44204	126.7	1	0	0	1	0	0	1	0	1	6	0	1	1	1	0	0	0	0	0	0	0	1	1	0	0	0	0	0	0	0	0
19848	9434	44231	104.5	0	1	0	5	0	0	5	1	0	21	1	0	3	0	0	1	1	0	0	0	0	0	1	0	0	0	0	1	1	1	0
19849	7835	46514	97.7	1	0	0	7	8	1	6	4	0	15	2	0	2	1	0	3	2	1	1	1	0	2	1	0	0	0	0	0	2	0	0
19850	5508	46703	112.5	0	0	0	0	0	0	2	0	0	2	0	0	0	0	0	1	1	0	0	0	0	0	0	0	0	0	0	0	0	0	0
19851	10611	45121	97.7	2	1	1	7	5	0	10	7	1	10	1	0	3	1	1	4	3	0	1	2	0	1	2	1	1	2	1	1	0	1	0
19852	9734	47679	135.3	2	1	4	0	4	0	0	0	0	8	0	0	0	0	0	1	0	0	0	0	0	0	0	0	0	0	0	0	0	0	0
19853	5906	43733	119.3	0	1	0	0	1	0	0	0	0	0	0	0	0	0	0	0	0	0	0	0	0	0	0	1	0	0	0	0	0	0	0
19854	6840	47738	149.6	0	1	0	2	3	0	3	1	1	15	0	0	4	0	0	0	1	0	3	1	1	0	2	1	0	1	1	2	1	1	0
19855	8372	47068	142.7	1	3	0	9	6	2	5	4	0	25	3	1	10	0	0	9	3	0	2	3	0	2	3	1	2	3	0	1	2	1	0
19856	8537	44627	142.7	0	0	0	1	0	0	1	0	0	6	0	0	1	0	0	1	0	0	1	0	0	0	0	0	0	0	0	0	0	0	0
19857	6254	45945	156.4	0	2	0	2	1	0	5	2	0	12	1	0	4	4	0	3	0	0	3	1	0	1	0	0	1	1	0	0	1	0	0
19858	7630	44204	195.2	0	2	0	0	1	0	5	1	1	12	0	0	2	1	0	1	2	0	1	2	0	1	1	0	1	1	0	1	1	0	0
19859	10480	43906	127.3	0	1	0	0	2	2	1	5	5	4	1	0	0	1	0	1	5	1	0	1	0	1	1	1	0	1	1	0	2	1	0
19860	7187	48726	142.7	0	0	0	1	1	1	2	0	0	12	1	0	0	0	0	1	0	0	0	1	0	0	0	0	1	1	0	0	1	0	0
19861	10573	46861	165	0	0	0	2	4	0	4	4	0	5	3	0	1	4	0	2	3	0	1	1	0	0	0	1	0	0	0	0	0	0	0
19862	5759	43728	142.7	0	0	0	1	3	0	1	0	1	0	0	1	0	0	0	0	0	0	1	0	0	0	0	0	0	0	0	0	0	0	0
19863	7041	46779	134.7	0	1	0	5	2	1	5	1	6	9	0	0	2	0	1	0	0	0	1	0	0	0	0	0	0	0	0	0	0	0	0
19864	6911	48495	120.5	0	0	0	1	1	0	1	0	0	1	0	0	1	0	0	0	0	0	0	1	0	0	1	0	0	0	0	0	0	0	0
19865	10508	44587	126.1	0	0	0	3	6	0	0	3	0	10	0	0	3	0	1	0	0	0	0	1	0	0	1	0	0	0	0	0	2	0	0
19866	10352	49030	347.7	0	0	0	0	0	0	0	0	0	0	1	0	0	0	0	0	0	0	0	0	0	0	0	0	0	0	0	0	0	0	0
19867	7008	44479	104.5	0	0	0	1	1	0	6	1	0	6	0	0	0	0	0	0	0	0	1	0	0	0	0	0	0	1	0	0	0	0	0
19868	7371	44431	489.3	0	0	0	0	2	1	1	0	1	3	0	0	4	1	2	0	2	1	2	0	0	1	0	0	0	1	1	0	2	2	1
19869	8355	45213	126.7	3	5	1	2	4	0	3	3	2	23	3	2	6	1	1	2	3	0	2	2	0	2	4	0	2	1	0	1	4	0	0
19870	8575	44161	157.6	0	0	0	3	6	0	2	2	0	8	2	0	5	0	0	2	1	0	0	1	0	0	1	0	0	0	1	0	0	0	0
19871	7857	45163	112.5	0	0	0	5	3	0	3	0	0	22	0	0	2	0	0	2	1	0	2	0	0	1	0	1	0	0	0	0	0	0	0
19872	9933	45157	120.5	0	0	0	4	4	0	1	1	0	11	0	0	2	0	0	1	0	0	0	0	0	0	0	0	0	0	0	0	0	0	0
19873	9733	45747	134.1	1	2	0	2	3	0	2	2	0	10	1	1	2	0	1	3	1	0	1	0	0	0	0	0	2	1	0	0	0	0	1
19874	10540	44429	157.6	0	3	0	3	4	0	0	1	0	1	0	0	1	0	0	1	0	0	0	1	0	0	0	0	0	0	0	0	1	0	0
19875	7636	49119	97.1	0	0	0	3	2	0	2	0	0	5	0	0	1	0	1	1	0	0	0	0	0	0	0	1	0	0	0	0	0	0	0
19876	7498	46111	126.7	1	1	1	4	5	0	2	0	0	9	1	0	3	1	0	2	1	0	0	0	0	0	1	0	0	0	0	0	1	0	0
19877	9325	47514	150.7	0	2	0	3	5	0	0	5	0	15	2	0	1	1	0	1	1	0	1	0	0	0	1	0	0	0	0	0	0	0	0
19878	8327	45975	265.5	1	1	0	4	2	0	1	1	0	7	0	0	1	0	0	2	1	0	4	0	0	1	0	0	1	0	0	0	0	0	0
19879	8497	49084	112.5	0	3	0	2	9	1	2	2	1	10	1	0	0	0	1	1	1	0	1	2	1	1	0	1	1	1	0	0	1	0	0
19880	7146	48730	104.5	0	0	0	1	0	0	1	1	1	4	0	0	0	0	0	1	0	0	0	0	0	0	0	0	0	0	0	0	0	0	1
19881	10698	47353	166.1	0	1	1	1	2	0	2	2	1	5	1	0	0	1	0	0	1	1	0	0	0	0	1	0	0	0	1	0	2	0	0
19882	5687	46844	120.5	0	1	0	5	2	0	1	1	0	8	0	0	1	0	0	0	2	1	1	0	0	0	0	0	0	0	0	0	1	0	0
19883	9533	44384	128.5	1	4	0	0	6	0	2	1	0	8	1	0	3	0	0	2	1	0	0	0	0	0	0	0	0	0	0	0	0	0	0
19884	10907	46190	323.2	0	1	0	2	11	0	3	1	0	7	1	0	2	1	0	1	2	0	2	2	0	0	0	0	0	0	0	0	0	0	0
19885	8941	46656	158.1	0	2	0	1	4	0	1	3	2	14	3	0	3	3	0	2	1	0	0	0	0	0	0	0	0	0	0	0	1	1	0
19886	8922	48762	134.1	0	2	1	2	3	1	2	1	1	8	1	0	2	2	0	0	1	0	1	0	0	1	1	0	0	1	0	0	1	0	0
19887	9525	45087	200.4	1	0	0	1	10	0	5	5	0	19	0	0	6	0	0	2	0	0	2	0	0	0	0	1	0	0	1	0	0	1	0
19888	6103	47091	142.7	2	4	0	3	4	0	2	1	0	6	0	0	1	0	0	3	1	1	2	1	0	2	2	0	0	1	2	0	1	1	1
19889	8661	47968	173.6	0	1	0	2	6	0	0	1	3	7	0	0	0	0	0	0	0	0	1	0	0	1	0	2	0	0	1	0	2	0	0
19890	5662	45465	180.4	1	2	0	0	0	0	2	1	0	7	0	0	2	0	0	2	0	0	1	1	0	0	1	0	0	0	0	3	5	3	0
19891	7490	48803	134.7	1	2	0	0	2	0	1	4	0	7	0	0	1	1	0	2	0	0	0	0	0	0	0	0	1	0	0	0	0	0	1
19892	8479	44594	239.3	0	2	0	1	0	0	0	0	1	12	0	0	1	0	0	2	0	0	1	0	0	0	0	0	0	0	0	0	0	0	0
19893	8509	44652	127.9	0	0	1	0	1	0	1	0	0	9	0	0	2	0	0	2	0	0	0	0	0	0	0	0	0	0	0	0	0	0	0
19894	7200	43793	113.1	0	0	0	0	0	0	4	1	1	11	0	0	0	0	0	1	0	0	0	0	0	0	0	0	0	0	0	0	0	0	0
19895	9951	46092	118.7	0	0	0	0	1	0	0	1	0	5	0	0	0	0	0	0	1	0	0	0	0	0	1	0	0	0	1	0	0	0	0
19896	8057	44500	111.3	0	0	0	0	1	0	2	0	0	8	0	0	2	0	0	0	0	0	0	0	0	0	0	0	0	0	0	0	0	0	0
19897	8187	44576	141.6	0	2	0	5	4	0	5	2	0	10	0	0	1	0	0	1	0	0	1	0	0	0	0	0	0	0	0	0	0	0	0
19898	7513	47380	202	0	0	0	3	4	0	2	4	0	9	0	0	4	0	0	0	0	0	0	0	0	1	0	0	0	0	0	0	0	0	0
19899	8853	43907	503.5	0	1	0	2	1	1	2	2	0	5	0	0	0	0	0	1	0	0	0	0	0	0	0	0	0	0	0	0	0	0	0
19900	8555	44110	149.6	1	0	0	2	2	0	1	2	0	5	3	0	1	1	0	1	0	0	0	0	0	1	0	0	0	1	0	0	1	0	0
19901	9057	46340	149.6	0	0	0	2	5	1	1	3	1	12	2	0	1	0	0	2	1	0	1	0	0	1	0	0	0	0	0	0	0	0	0
19902	5857	44833	127.3	0	0	0	1	0	0	2	0	0	6	0	0	1	0	0	1	1	0	4	0	0	1	1	0	0	0	0	0	0	0	0
19903	8666	47545	119.3	0	2	0	2	2	1	4	3	0	18	0	0	3	1	0	2	1	0	0	1	0	1	2	0	0	1	0	0	0	0	0
19904	9217	48900	143.3	0	1	1	0	0	0	0	3	0	1	0	0	0	0	1	1	0	0	1	1	0	0	1	0	0	1	0	0	1	0	0
19905	9735	46206	136.5	1	0	0	1	3	0	0	1	0	4	2	0	0	1	0	2	2	0	0	1	0	1	0	0	0	1	0	0	1	0	0
19906	8520	47642	126.7	1	0	0	3	4	0	2	1	1	9	0	0	6	0	0	3	1	0	0	0	0	1	0	0	0	0	0	0	0	0	0
19907	5479	48445	237.6	1	0	0	1	2	0	1	0	0	0	0	0	0	0	0	0	2	0	0	0	0	0	0	1	0	0	0	0	0	0	0
19908	9291	44327	198.1	0	3	0	3	1	0	3	2	0	9	0	0	2	0	1	2	0	0	1	0	0	0	0	0	0	0	0	0	0	0	0
19909	10010	48922	141.6	0	0	0	0	0	0	0	1	0	0	0	0	0	0	0	0	0	0	1	0	0	0	0	0	0	0	0	0	0	0	0
19910	8752	45530	119.9	2	1	0	4	6	0	4	2	1	19	4	1	6	0	1	2	1	1	1	1	0	2	2	2	0	0	1	0	1	1	0
19911	7933	45243	119.9	0	1	0	1	2	0	1	0	0	3	0	0	1	0	0	0	0	0	0	0	0	0	0	0	0	0	0	0	0	0	0
19912	8700	44958	150.1	0	1	0	1	7	1	8	3	0	19	3	0	8	3	0	1	3	0	2	2	0	1	1	0	0	2	0	0	1	0	1
19913	6764	46565	134.7	0	0	0	1	3	0	5	2	1	16	1	0	2	1	0	3	1	0	0	0	0	1	1	0	1	0	0	0	0	0	0
19914	8574	47007	197	0	0	0	5	4	0	2	0	0	11	1	0	3	0	0	2	0	0	0	0	0	0	0	0	0	0	0	0	0	0	0
19915	8798	45574	134.7	0	2	0	3	12	0	3	2	0	10	2	0	2	1	0	2	1	0	0	0	0	1	0	0	1	1	0	1	1	0	0
19916	8315	48399	173.6	0	0	0	3	8	0	2	1	0	9	0	0	4	0	0	0	0	0	0	0	0	0	0	0	0	0	0	0	0	0	0
19917	10842	45264	134.7	1	2	0	2	4	0	6	2	0	8	2	0	3	1	0	2	3	0	2	1	0	0	2	1	0	0	1	0	0	0	0
19918	10543	44557	165.6	0	0	0	0	0	0	0	0	0	3	0	0	1	0	0	0	1	0	1	0	0	0	0	0	0	1	0	0	0	0	0
19919	6188	46759	166.1	2	0	0	2	4	2	6	1	1	11	1	0	3	0	0	2	1	0	1	5	0	1	1	0	1	1	1	1	1	0	0
19920	8044	46654	120.5	0	0	0	7	8	2	10	3	0	25	2	0	7	2	0	2	1	0	1	1	0	2	0	0	0	0	0	0	0	0	0
19921	8898	46664	135.9	0	3	0	1	6	0	8	3	0	24	3	0	4	3	0	2	2	2	0	3	1	1	2	2	1	0	0	1	1	0	0
19922	10336	49094	240.9	0	0	0	0	1	1	0	0	1	1	0	0	0	0	0	0	1	0	0	0	0	0	1	1	0	1	0	0	0	0	0
19923	9187	44659	126.7	0	1	0	1	11	0	4	1	1	20	0	0	3	0	1	1	0	0	2	1	0	1	1	0	0	1	0	0	1	0	0
19924	9817	45541	143.3	2	2	0	4	10	0	5	3	1	21	1	0	2	1	1	5	0	1	3	1	0	2	2	1	0	1	0	0	1	0	1
19925	9833	46169	121.1	0	1	0	1	0	1	0	1	2	14	1	1	2	1	0	3	1	0	1	1	0	1	2	1	0	2	0	0	3	2	1
19926	7657	49031	112.5	0	0	0	1	1	1	0	4	0	1	2	0	0	0	0	2	0	0	1	0	0	0	0	0	0	0	0	0	0	1	0
19927	7570	46172	206.1	0	0	0	3	2	0	1	2	1	12	1	1	6	2	1	3	3	0	2	1	0	1	2	1	0	1	0	0	0	0	0
19928	8963	47095	273.5	0	0	0	0	0	0	0	1	0	4	0	0	0	0	0	1	0	0	0	0	0	0	0	0	0	0	0	0	0	0	0
19929	10887	43889	134.1	0	0	0	0	3	0	0	4	1	2	0	0	2	1	0	1	1	0	1	1	0	0	1	0	0	1	0	0	2	0	0
19930	7858	47588	134.7	0	0	0	2	1	1	4	2	0	12	0	0	4	1	0	0	2	0	1	0	0	1	1	0	0	0	0	2	1	0	1
19931	9790	44120	173.6	0	0	0	0	2	0	4	2	0	5	2	1	4	1	1	1	0	1	0	1	0	1	1	0	0	0	0	0	1	0	0
19932	8056	46137	434.4	0	1	0	4	3	0	2	3	0	11	0	0	5	0	0	2	1	0	2	0	0	1	1	0	0	0	0	1	1	0	0
19933	8833	44307	142.7	0	0	0	4	6	0	0	4	0	6	4	0	0	1	1	0	1	0	0	0	0	0	0	0	0	0	0	0	0	0	1
19934	10439	47646	151.9	0	1	0	0	1	2	0	1	0	1	0	0	0	1	0	0	1	1	0	0	0	1	1	0	0	0	0	0	0	0	1
19935	7247	45381	264.3	0	1	1	1	3	0	3	0	0	10	0	0	1	0	0	2	0	0	2	0	0	0	1	0	0	0	0	0	0	0	0
19936	10762	44234	142.7	0	1	0	1	0	0	0	1	0	6	2	0	0	0	0	2	2	0	2	2	0	1	2	0	0	0	0	0	1	0	1
19937	9928	46522	197.6	1	1	1	6	2	1	1	2	1	13	1	0	3	1	0	1	0	0	0	0	1	0	0	0	0	0	1	0	0	0	0
19938	10609	44411	264.9	0	1	0	0	5	0	3	1	0	4	0	0	0	0	0	0	0	0	0	0	0	0	0	0	0	0	0	0	0	0	0
19939	6118	46291	173	0	1	0	1	4	0	3	3	0	9	0	0	2	2	1	0	1	0	0	1	0	0	0	0	0	0	0	0	0	0	0
19940	10646	46658	218.6	0	0	0	3	15	1	3	4	1	3	0	0	1	0	0	1	3	0	1	0	0	0	1	0	0	1	0	0	0	0	0
19941	10402	49034	404.8	0	0	0	0	1	0	0	0	0	0	0	0	1	0	0	0	0	0	0	0	0	0	0	0	0	1	0	0	0	0	0
19942	7649	44039	142.1	1	2	2	1	2	0	1	1	1	8	0	0	1	0	0	0	0	0	1	0	0	0	0	1	0	0	0	0	0	0	0
19943	10330	47982	135.3	0	1	0	0	0	2	0	3	1	4	2	0	0	1	0	2	0	0	0	0	0	0	0	0	0	0	0	0	0	0	0
19944	6375	45565	279.1	1	0	0	2	0	0	2	0	0	6	0	0	0	0	0	2	0	0	0	0	0	0	0	0	0	0	0	0	0	0	0
19945	6535	43747	256.3	0	0	0	0	0	0	1	0	0	4	0	0	0	0	0	0	0	0	0	0	0	0	0	0	0	0	0	0	0	0	0
19946	10290	47586	135.9	0	1	1	1	3	0	2	4	1	6	1	0	2	1	1	0	2	1	1	0	0	0	0	0	0	0	0	0	0	1	0
19947	10064	44122	331.6	0	0	1	2	4	0	1	1	0	9	2	0	2	1	2	0	0	0	0	0	0	0	0	1	0	0	0	0	0	0	0
19948	6271	46568	148.4	0	0	1	4	7	1	3	3	0	5	3	0	3	0	0	2	2	0	1	1	1	0	1	1	0	0	0	0	0	0	0
19949	10694	46041	143.3	0	0	0	2	6	0	2	3	0	5	0	0	3	0	0	1	1	0	0	0	0	0	0	0	0	0	0	0	0	0	0
19950	10877	45110	365.4	0	0	0	1	2	0	1	0	0	1	1	0	1	1	0	0	0	0	0	0	0	0	0	0	0	0	0	0	0	0	0
19951	8939	46966	256.9	0	2	0	0	4	0	1	1	0	10	0	0	1	0	0	0	0	0	0	0	0	0	1	0	0	0	0	1	0	0	0
19952	7093	48275	143.3	0	0	0	2	3	0	2	1	0	13	0	0	2	0	0	0	0	1	0	0	0	0	0	0	0	0	0	0	0	0	0
19953	7819	44439	141	0	2	0	1	0	0	3	0	0	9	0	0	1	0	0	0	0	0	1	0	0	0	1	1	0	0	0	0	0	0	0
19954	5936	49131	587	0	1	0	0	0	0	0	0	0	0	0	0	0	0	0	0	0	0	0	0	0	0	0	0	0	0	0	0	0	0	0
19955	10838	45036	369.8	0	1	0	2	7	0	3	1	0	4	3	0	2	2	0	3	1	0	0	2	0	0	1	0	0	0	0	0	0	0	0
19956	6414	47920	566.1	0	1	0	0	3	0	1	0	0	5	0	0	0	0	0	1	0	0	0	0	0	0	0	0	0	0	0	0	0	0	0
19957	8940	48117	142.7	0	1	0	0	9	0	2	5	0	15	5	0	1	0	0	4	0	1	1	0	0	1	0	1	0	0	0	0	0	0	0
19958	8970	47159	327.1	0	1	0	0	0	0	3	0	0	7	0	0	3	0	0	1	1	0	0	0	0	0	0	0	0	0	0	0	0	0	0
19959	8881	46996	416.7	0	0	0	1	0	0	0	1	0	5	0	0	0	0	0	0	0	0	0	0	0	0	0	0	0	0	0	0	0	0	0
19960	9689	46979	179.2	0	3	0	0	6	0	2	2	1	6	1	0	4	1	0	1	1	0	4	0	0	1	0	0	0	0	0	0	0	0	0
19961	7545	46667	235.8	0	1	0	3	2	0	4	0	0	11	0	0	6	0	0	2	0	0	1	0	0	0	0	0	0	0	0	0	0	0	0
19962	10888	45032	289.5	0	2	0	0	3	0	0	0	0	1	0	0	0	0	0	0	0	0	0	0	0	0	1	1	0	0	0	0	0	0	0
19963	9373	46042	142.7	1	2	0	5	17	0	9	2	1	26	2	1	7	4	0	0	3	0	2	0	0	0	0	0	1	0	0	0	1	2	0
19964	10748	49149	307.8	0	0	0	0	3	0	0	0	0	0	0	0	0	0	0	0	0	0	0	0	0	0	0	0	0	0	0	0	0	0	0
19965	6594	43747	242.6	0	0	0	0	0	0	2	0	0	2	0	0	0	0	0	1	0	0	1	0	0	0	0	0	0	0	0	0	0	0	0
19966	7679	44094	388.2	0	0	0	1	0	0	0	0	0	1	0	0	0	0	0	0	1	0	0	0	0	0	0	0	0	0	0	0	0	0	0
19967	7966	44332	348.8	0	0	0	3	1	0	1	0	0	10	1	0	1	0	0	0	0	0	1	0	0	0	0	0	0	0	0	0	0	0	0
19968	8090	44260	241.5	0	0	0	0	3	0	1	0	1	3	0	0	1	0	0	0	0	0	1	0	0	0	0	1	0	1	1	0	0	1	0
19969	5543	46733	181	0	2	0	2	6	0	0	0	0	3	0	0	0	0	0	0	0	0	1	0	0	0	0	0	0	0	0	0	0	0	0
19970	9322	47824	187.8	0	2	0	2	6	1	4	5	0	18	3	0	1	0	1	3	1	0	0	0	0	1	1	0	0	1	0	0	0	0	0
19971	9951	46064	189	0	1	0	0	0	1	0	1	1	4	0	0	2	0	0	1	1	0	4	0	0	1	0	0	1	0	0	1	0	0	0
19972	6454	48365	340.2	0	1	0	2	7	0	1	3	0	3	1	0	3	0	0	0	0	0	0	0	0	0	0	0	0	0	0	0	0	1	0
19973	8723	47950	387.6	0	1	0	1	3	1	3	3	0	7	1	0	1	1	0	1	1	0	0	0	0	0	0	0	0	0	0	0	1	0	0
19974	9165	46928	150.7	0	0	0	2	1	0	2	1	0	10	0	0	3	1	0	4	1	0	1	1	0	0	0	0	0	0	0	0	1	0	0
19975	5867	45895	268.4	0	1	0	3	3	1	2	3	0	12	1	0	4	0	1	2	0	0	0	1	0	1	1	0	0	0	0	0	0	0	0
19976	6022	45021	582.9	0	2	0	0	0	1	0	0	0	5	0	0	1	1	0	1	0	0	0	0	0	0	0	0	0	0	0	0	0	0	0
19977	9923	49005	159.3	0	1	0	1	0	0	1	1	0	0	0	0	1	0	0	0	1	0	0	0	0	0	0	0	0	0	0	0	1	0	0
19978	9281	44170	133.6	0	2	0	0	2	1	4	2	1	28	0	0	6	0	0	5	1	0	0	0	0	1	0	0	0	0	0	1	0	0	0
19979	7914	44392	235.2	0	2	0	1	2	0	1	1	1	1	0	0	2	0	0	0	0	0	1	0	0	0	0	0	0	0	0	0	0	0	0
19980	5487	44537	260.4	0	0	0	0	0	0	0	0	0	0	0	0	0	0	0	0	0	0	0	0	0	0	0	0	0	1	1	0	0	0	0
19981	7864	47094	440.7	2	3	0	1	3	1	3	2	1	9	0	0	3	0	0	0	2	0	3	0	0	0	2	0	0	0	0	1	0	0	0
19982	10289	48939	363	0	1	0	1	3	2	0	0	0	0	0	0	0	0	0	0	0	0	0	0	0	0	0	0	0	1	1	0	1	0	0
19983	6464	43749	382.5	0	0	0	0	2	0	0	0	0	1	0	0	0	0	0	0	0	0	0	0	0	0	0	0	0	0	0	0	0	0	0
19984	7702	45393	175.3	0	0	0	1	0	0	2	1	0	10	1	0	1	0	0	4	1	0	3	1	0	1	1	0	1	1	0	2	1	0	0
19985	10589	47011	158.1	0	0	0	2	9	0	0	3	4	3	1	0	0	1	0	0	2	0	1	0	0	0	0	1	0	0	0	0	1	0	0
19986	10576	44533	171.8	0	2	1	0	2	0	0	1	0	6	0	0	2	0	0	0	1	0	1	0	0	0	0	0	0	0	0	0	0	0	0
19987	6288	46987	226	0	3	0	0	5	0	4	0	1	17	3	0	3	1	0	1	3	0	1	0	0	1	1	0	0	0	0	0	0	0	2
19988	7094	44378	237	0	0	0	2	0	0	0	0	0	1	0	0	1	0	0	0	0	0	0	0	0	0	0	0	0	0	0	0	0	0	0
19989	10733	45540	278.5	0	1	0	3	2	1	0	3	0	15	2	0	3	0	0	0	0	0	0	1	0	0	1	0	0	0	0	0	0	0	0
19990	9636	45553	218.6	0	0	0	2	5	0	1	1	0	11	0	0	3	0	0	0	1	0	4	0	0	0	0	0	0	0	0	0	0	0	0
19991	9065	44671	393.3	0	2	0	7	7	1	2	3	0	9	2	0	1	1	0	2	3	0	2	0	0	1	1	0	0	2	0	0	1	0	0
19992	8574	46006	601.6	0	2	0	2	5	0	2	6	0	13	0	0	3	0	0	2	0	0	0	0	0	0	0	0	0	0	0	0	0	0	0
19993	6220	47604	234	1	0	0	1	7	0	2	1	0	9	1	0	4	0	0	0	0	0	0	0	0	0	0	0	0	0	0	0	0	0	0
19994	6122	46409	186.6	0	3	0	2	4	0	2	0	0	7	0	0	2	0	0	0	0	0	1	0	0	0	0	0	0	0	0	0	0	0	0
19995	7476	44456	319.7	0	1	0	2	1	0	4	0	0	6	0	0	2	0	0	1	1	0	2	0	0	2	1	0	0	1	1	0	1	0	0
19996	5687	43760	312.3	0	0	0	0	0	0	0	0	0	0	0	0	0	2	4	0	0	0	0	0	0	0	0	0	0	0	0	0	0	0	0
19997	8902	48367	280.3	0	0	0	1	1	0	3	5	1	9	2	0	3	3	0	3	0	0	0	1	0	0	1	1	0	0	0	0	1	0	0
19998	6506	47418	187.8	0	0	0	2	0	0	2	0	0	4	0	0	3	0	0	4	0	0	0	0	0	0	0	0	0	0	0	0	0	0	0
19999	9973	45320	229.5	0	0	0	0	3	0	1	2	0	9	0	0	1	0	0	3	0	0	1	0	0	0	0	0	0	0	0	0	0	0	0
20000	10033	48264	677.5	1	1	1	2	3	0	1	0	0	2	0	0	0	0	0	0	1	0	1	0	0	0	0	0	0	0	0	0	0	0	0
20001	10086	45085	514.2	0	2	0	1	3	0	2	1	0	4	1	0	1	0	0	1	1	0	1	0	0	0	0	0	0	0	0	0	0	0	0
20002	8919	47705	242	0	1	1	1	1	0	5	3	0	19	1	0	3	1	0	4	0	0	1	0	0	1	0	0	2	0	0	1	1	0	0
20003	9926	45362	295.1	0	1	0	4	0	0	3	1	0	10	0	0	2	0	0	0	1	0	0	0	0	0	0	0	0	0	0	0	1	0	0
20004	8041	44230	135.9	2	1	1	0	2	2	2	0	0	7	1	0	4	1	0	1	1	0	0	2	0	0	2	0	0	1	0	0	1	0	0
20005	7009	48574	149.6	1	3	0	3	3	1	7	1	0	8	0	0	5	0	0	3	2	1	2	0	0	0	1	1	1	1	0	0	1	1	0
20006	9350	44360	397.9	0	0	0	1	2	0	0	0	1	2	0	0	1	0	0	0	1	0	0	0	0	0	0	0	0	0	0	1	0	0	0
20007	5610	44952	150.7	0	0	0	0	2	0	1	0	0	4	0	0	1	2	0	0	1	1	1	1	0	0	0	0	0	1	0	0	2	0	0
20008	6773	44905	374.5	0	0	0	1	1	0	1	0	0	9	0	0	1	0	0	0	0	0	1	0	0	0	0	0	0	0	0	0	1	0	0
20009	9058	44744	288.3	1	2	0	0	2	1	0	0	0	2	0	0	0	0	0	1	0	0	0	0	0	0	1	0	0	0	0	0	0	0	0
20010	9259	48855	243.2	0	0	0	0	2	0	0	0	0	0	0	0	0	0	0	0	0	0	0	0	0	0	0	0	0	0	0	0	0	0	0
20011	8914	47109	205	0	2	1	4	4	0	4	4	0	8	0	1	0	0	0	1	0	0	1	0	0	0	0	0	0	0	0	1	0	0	0
20012	10490	44255	142.7	0	2	0	3	8	0	0	3	0	2	4	0	0	3	0	2	3	1	3	1	0	0	0	0	0	0	0	0	0	0	0
20013	10568	44248	297.5	0	4	0	0	9	1	5	4	0	3	4	0	1	0	0	1	0	0	1	0	0	0	0	0	0	0	0	0	0	0	0
20014	6246	44058	509.1	0	0	0	0	1	1	2	0	0	1	1	0	1	0	0	0	0	0	0	0	0	0	0	0	0	0	0	0	0	0	0
20015	9043	44869	331	1	0	0	2	4	0	3	3	0	13	2	0	3	0	0	2	0	0	1	1	0	0	0	0	0	0	0	0	0	0	1
20016	9662	46920	328.3	0	1	0	2	0	1	1	1	2	11	2	1	2	0	0	3	1	0	4	2	0	1	2	0	1	2	0	0	2	0	0
20017	6454	45531	546.8	0	1	0	0	0	1	2	0	0	4	1	0	0	0	0	1	0	0	0	0	0	0	0	0	0	0	0	0	0	0	0
20018	5869	45319	322.6	0	1	0	2	0	0	1	0	0	3	0	0	1	0	0	0	2	0	0	0	0	0	0	0	0	0	0	0	0	0	0
20019	6712	48288	142.1	0	1	1	4	7	0	1	1	0	13	0	0	1	1	0	1	0	0	2	0	0	0	0	0	0	0	0	0	0	1	0
20020	10539	44082	164.4	0	1	0	4	6	0	0	1	0	2	1	0	2	0	0	2	1	0	0	1	0	1	0	0	0	0	0	0	0	0	0
20021	6558	46678	444.2	0	2	0	2	7	0	3	1	0	7	0	0	0	0	0	1	1	0	0	0	0	0	0	0	0	0	0	0	0	0	0
20022	5572	48737	464.1	0	0	0	0	3	0	0	2	1	2	0	0	0	0	0	0	0	0	0	1	0	0	0	0	0	0	0	0	0	0	0
20023	5768	47897	387.6	0	1	0	1	2	0	1	0	0	9	0	0	3	0	0	0	0	0	0	0	0	1	0	0	0	0	0	0	0	0	0
20024	5563	45757	478.9	0	0	0	0	1	0	1	0	0	3	0	0	1	0	0	2	0	0	0	0	0	1	0	0	0	0	0	0	0	0	0
20025	8786	43856	373.4	0	1	0	1	3	0	5	1	1	8	1	0	0	0	0	1	0	0	0	1	0	0	0	0	0	0	0	0	0	0	0
20026	8626	46993	348.2	1	0	0	1	1	0	0	3	1	6	0	1	1	0	0	0	0	0	0	0	0	0	0	0	0	0	0	0	0	0	0
20027	6587	44708	355	0	0	0	3	2	0	2	0	0	10	1	0	2	0	0	2	0	0	0	0	1	0	0	0	0	0	0	0	0	0	0
20028	8712	47472	552.7	0	2	0	1	2	1	0	4	0	12	0	0	2	0	0	1	1	0	0	0	0	0	0	0	0	0	0	0	2	2	0
20029	10883	44746	211.2	0	1	0	5	4	0	0	6	0	18	2	0	2	1	0	1	2	0	4	0	1	1	2	0	1	2	0	0	1	0	0
20030	5925	43932	325.4	0	2	1	2	2	0	2	0	0	5	1	0	1	0	0	0	1	1	0	0	0	1	0	0	0	1	0	1	2	0	0
20031	10225	45972	405.4	0	0	0	3	2	0	3	5	0	16	0	0	4	1	0	2	2	1	0	0	1	0	0	0	0	0	0	0	0	0	1
20032	8316	48598	341.9	0	0	0	0	1	0	0	2	0	8	1	0	0	0	0	1	0	0	2	0	0	0	0	0	0	0	0	0	0	0	0
20033	5975	46028	464.7	0	0	0	1	1	0	1	0	0	6	0	0	1	0	0	0	1	0	0	0	0	0	0	0	0	0	0	0	0	0	0
20034	7889	45276	165.6	0	0	0	2	2	0	3	0	0	8	0	0	2	0	0	1	0	0	0	0	0	0	0	0	0	0	0	0	0	0	0
20035	7526	46877	737.4	0	0	0	2	3	0	4	0	0	3	0	0	3	0	0	1	0	0	1	0	0	0	0	0	0	1	0	0	0	0	0
20036	9927	46033	188.4	0	0	0	1	1	0	1	0	0	4	0	0	2	0	0	0	1	0	0	0	2	0	0	1	0	0	0	0	0	0	0
20037	6307	48659	339.6	1	2	1	0	6	0	1	1	0	13	0	0	4	0	0	0	1	0	1	0	0	0	0	0	0	0	0	0	0	0	0
20038	7623	48786	172.4	0	0	0	2	3	1	1	3	1	9	1	1	2	1	0	1	2	0	2	1	0	0	1	0	0	0	0	0	0	0	0
20039	9584	44431	174.1	0	2	0	4	1	0	2	0	0	15	0	0	4	1	0	1	2	0	0	0	0	0	0	0	0	0	1	0	0	0	0
20040	10581	45710	195.2	0	2	0	2	6	0	0	3	0	9	0	0	2	1	0	2	0	0	0	2	1	0	1	1	0	1	0	0	1	0	0
20041	5925	48679	221	0	0	0	2	2	1	2	3	0	5	2	0	4	0	0	0	1	0	4	0	0	1	0	1	1	0	0	1	0	0	0
20042	10184	47984	158.1	1	0	0	1	1	0	0	1	0	3	1	0	1	2	0	0	1	0	1	0	0	0	1	1	0	1	0	0	2	0	0
20043	6109	47644	501.7	1	2	0	0	0	0	0	0	0	7	0	0	0	0	0	1	0	0	1	0	0	0	0	0	0	0	0	0	0	0	0
20044	8289	45027	271.7	0	0	0	1	1	0	4	1	0	10	2	0	2	0	0	2	0	0	0	0	0	0	0	0	0	0	0	0	0	0	0
20045	9941	44159	339.6	0	0	0	1	0	0	0	2	1	3	0	0	0	0	0	0	0	0	1	0	1	0	1	0	0	0	0	0	0	0	0
20046	6406	46385	356.2	0	0	1	1	1	0	0	2	0	5	1	1	2	0	0	1	1	0	0	0	0	0	0	0	0	0	0	0	0	0	0
20047	9261	48804	172.4	0	0	0	1	2	0	0	1	1	2	0	0	3	0	0	1	0	0	2	0	0	0	0	0	0	0	0	0	0	0	0
20048	9744	46164	226	0	0	0	0	1	0	1	1	0	2	0	0	0	0	0	0	0	1	0	0	0	0	0	1	0	0	0	0	0	0	0
20049	9993	44110	347	0	0	0	1	0	0	0	0	0	3	1	1	0	1	1	0	1	1	0	1	0	0	0	0	0	0	1	0	1	1	0
20050	8110	44654	448.7	1	2	0	3	1	0	0	1	0	4	0	0	0	3	0	1	3	0	0	0	0	0	2	0	0	0	0	1	0	1	0
20051	9332	47581	303.1	0	2	0	4	14	0	2	6	0	8	3	0	2	1	0	2	3	0	0	1	0	0	1	0	0	1	1	0	0	0	0
20052	5568	45679	289.5	0	0	0	0	0	0	3	0	1	6	3	1	2	1	0	4	2	0	1	1	0	0	1	1	0	1	0	0	1	0	0
20053	8811	44752	218.6	0	2	0	7	8	1	5	4	0	17	0	0	8	0	0	4	1	0	3	0	1	2	1	1	0	0	1	2	0	0	0
20054	7512	45103	479.5	0	2	0	3	0	1	6	3	2	13	2	0	1	1	0	2	0	0	0	0	0	1	0	1	0	0	0	0	0	0	1
20055	8131	44953	406.5	0	1	0	3	4	0	2	1	0	14	0	0	2	0	0	3	0	0	2	1	0	1	1	0	0	0	0	0	0	0	0
20056	6177	44296	607.9	0	1	1	2	1	1	1	1	1	6	1	1	1	0	0	0	0	0	1	0	0	0	0	0	0	0	0	0	0	0	0
20057	9725	47747	172.4	2	0	0	2	6	0	0	1	0	9	0	0	2	0	1	2	3	1	1	1	0	1	1	0	1	1	0	0	2	0	0
20058	8425	45103	189.6	0	5	1	1	6	0	1	5	1	8	1	1	1	0	0	2	4	0	3	1	0	1	1	0	0	0	0	0	0	0	0
20059	7883	43749	483.6	0	0	0	0	0	1	1	1	0	3	1	0	0	0	0	1	0	0	0	0	0	0	0	0	1	0	0	0	0	0	0
20060	9002	48190	234	0	0	0	4	2	0	1	1	0	8	1	0	3	1	0	2	1	0	1	0	0	0	0	0	0	0	0	0	0	0	0
20061	9024	43944	308.8	0	2	0	4	2	0	7	2	0	13	0	0	3	1	0	2	0	0	1	0	0	0	0	0	0	0	0	1	1	0	0
20062	8006	47076	303.7	1	5	2	1	3	1	13	4	3	12	2	0	1	2	1	1	2	1	2	3	1	0	2	1	0	0	0	0	3	0	0
20063	7225	45914	538.8	0	2	0	3	3	2	4	4	0	11	1	0	4	1	0	1	1	1	0	1	0	0	0	0	0	1	0	0	1	0	0
20064	7371	44507	556	0	1	0	0	1	0	1	0	0	3	0	0	1	0	0	0	1	0	0	0	0	0	0	0	0	0	0	0	0	0	0
20065	9129	47130	157.6	1	2	0	2	1	1	3	1	0	15	2	0	5	0	0	2	1	0	0	0	0	0	0	0	1	0	0	1	0	0	0
20066	5501	45006	475	1	0	0	0	0	0	0	1	0	0	0	0	0	0	0	1	0	0	0	0	0	0	0	0	0	0	0	0	0	0	0
20067	6106	45836	357.4	0	0	0	2	2	0	4	0	1	14	0	0	1	1	0	3	1	0	0	0	0	0	0	0	0	0	0	0	0	0	0
20068	9075	46710	537.3	0	1	0	3	1	0	0	6	0	6	0	0	0	0	0	1	2	0	0	0	0	1	2	1	0	0	1	0	1	2	0
20069	8138	48809	525.1	1	0	0	0	4	0	1	2	0	4	0	0	0	1	0	0	0	0	0	0	0	0	0	0	0	0	0	0	0	0	0
20070	8606	48950	309.4	0	3	0	1	7	0	2	6	6	3	1	0	1	2	0	0	0	0	1	0	1	0	0	1	0	0	1	0	1	0	0
20071	10288	46889	474.4	0	1	0	1	2	0	0	0	0	4	2	0	1	1	0	1	0	0	0	0	0	0	0	0	0	0	0	0	0	0	0
20072	7988	45225	263.1	0	0	1	0	2	0	3	0	0	12	1	0	2	2	0	0	2	0	2	1	0	0	2	0	0	0	0	0	1	0	0
20073	10346	44933	445.4	0	4	0	1	5	1	4	0	1	9	3	1	3	0	0	3	0	0	1	0	0	0	0	0	0	0	0	0	0	0	1
20074	9856	46039	259.2	0	1	0	2	0	0	1	0	0	10	0	0	2	0	0	3	1	0	0	0	0	0	1	0	0	0	0	0	0	0	0
20075	8383	48704	226	0	1	0	1	8	0	1	2	0	3	0	0	0	1	1	3	3	0	2	1	0	0	0	0	0	1	0	0	0	0	0
20076	10290	49019	294.5	0	0	0	0	1	0	0	0	2	1	0	0	0	0	0	0	0	0	0	1	0	1	1	1	0	0	0	0	0	0	0
20077	10059	48898	212.4	0	3	0	1	1	1	1	1	2	6	0	0	0	0	0	0	0	0	0	1	0	0	0	0	0	0	0	1	0	0	0
20078	6618	48241	533.4	0	0	0	4	1	1	1	1	0	5	1	0	2	0	0	0	0	0	1	0	0	1	0	0	1	0	0	0	0	0	0
20079	5903	47927	427.6	0	2	1	2	4	0	1	2	0	8	0	0	0	0	0	1	1	0	0	0	0	1	1	0	0	1	0	1	1	0	0
20080	9366	43957	204.4	0	1	0	1	3	0	2	5	2	16	1	0	2	1	0	3	0	0	0	0	0	1	0	0	0	0	0	0	0	0	0
20081	9178	48129	403	0	4	3	3	2	2	2	4	1	5	5	0	4	0	0	1	0	0	1	1	0	0	1	0	0	1	0	0	0	0	0
20082	9127	44061	298	0	2	0	4	8	1	13	5	0	22	0	0	10	0	0	1	3	1	1	1	1	4	1	0	0	2	1	1	4	1	1
20083	9065	44221	204.4	0	1	0	5	7	0	4	3	1	26	0	0	7	0	0	0	0	0	1	0	1	0	0	0	0	0	0	0	0	0	0
20084	6387	47838	416.7	0	0	0	2	1	0	0	0	0	5	0	0	1	0	0	0	0	0	0	0	0	0	0	0	0	0	0	0	0	0	0
20085	8144	48269	308.8	0	1	0	1	5	0	0	0	1	4	1	0	2	1	0	1	1	0	0	1	0	0	0	0	0	0	0	0	1	0	0
20086	8414	44984	189	0	0	0	1	1	0	1	1	1	4	1	0	0	0	0	0	0	0	0	0	0	0	0	0	0	0	0	0	0	0	0
20087	9002	46278	455.5	0	0	0	1	5	1	1	1	0	4	0	1	0	0	0	0	0	0	2	0	0	0	0	0	0	0	0	0	0	0	0
20088	7044	44182	255.7	0	0	0	0	2	0	1	1	0	8	0	0	2	1	0	0	2	0	2	1	0	0	1	0	1	1	0	0	0	0	0
20089	8528	46978	355.6	0	0	0	1	7	0	2	2	0	10	3	1	3	2	0	3	2	0	1	0	0	0	0	0	0	0	0	2	0	0	0
20090	9551	46788	369.8	0	1	0	0	3	2	3	2	1	8	3	0	1	2	1	2	3	1	3	2	0	0	1	0	0	0	0	0	0	0	1
20091	7378	44175	288.3	0	0	0	2	4	0	3	1	1	8	0	0	4	1	0	0	0	0	1	1	0	1	1	1	0	0	0	0	1	0	0
20092	7319	45896	327.1	0	0	0	0	1	0	1	0	0	9	1	0	2	0	0	2	0	0	1	0	0	0	0	0	0	0	0	0	0	0	0
20093	7675	43754	439.1	0	1	0	0	3	0	3	0	0	4	1	0	0	1	0	0	1	0	0	0	0	0	0	0	0	0	0	0	0	0	0
20094	6359	47387	174.7	0	1	1	1	1	0	5	2	1	8	3	0	2	0	1	3	2	0	1	0	0	0	1	0	0	1	0	0	0	0	0
20095	5991	47654	429.9	0	0	0	0	1	0	0	0	0	3	0	0	1	0	0	1	1	0	0	0	0	0	0	0	0	0	0	0	0	0	0
20096	7028	44353	249.5	0	1	0	2	1	1	4	0	0	8	0	0	2	0	0	1	0	0	0	0	0	0	0	0	0	0	0	0	0	0	0
20097	9370	45608	312.3	1	2	0	0	1	0	0	3	3	12	1	0	3	0	0	3	0	0	1	0	0	1	0	1	0	0	1	0	0	0	0
20098	10726	43919	341.4	0	0	0	0	2	1	0	1	0	0	1	0	0	0	0	0	0	0	0	0	0	0	0	1	0	0	0	0	0	0	1
20099	6430	47339	296.9	0	0	0	1	3	1	1	0	0	9	2	0	2	0	0	5	0	0	1	1	0	0	1	2	0	0	0	0	1	0	0
20100	9067	46417	228.4	0	0	0	3	4	0	0	2	0	13	1	0	1	0	0	4	0	0	1	0	0	0	0	0	0	0	0	0	0	0	0
20101	5986	46112	250.6	0	3	1	2	2	0	4	1	0	12	0	1	1	0	0	2	0	0	3	0	0	0	0	0	0	0	0	0	0	0	0
20102	6518	44255	280.9	0	1	0	2	2	0	1	1	1	2	4	0	1	0	1	0	0	0	0	0	0	0	1	0	0	0	0	0	0	2	0
20103	7008	46055	295.1	0	1	0	2	4	0	0	1	0	9	0	0	2	0	0	0	0	0	0	0	0	0	0	0	0	0	0	0	0	0	0
20104	7581	45950	211.8	0	1	0	4	3	0	6	0	0	4	0	0	4	1	0	1	0	0	0	0	0	0	1	0	0	1	0	0	1	0	0
20105	8850	44371	287.1	0	0	0	0	1	0	3	0	0	11	0	0	0	0	0	1	1	0	0	0	0	0	0	0	0	0	0	0	0	0	0
20106	7127	46778	501.7	0	1	0	1	2	1	2	3	0	4	0	0	1	0	0	0	0	0	0	0	0	0	0	0	0	0	0	0	0	0	0
20107	6728	44556	187.8	0	2	0	2	2	0	5	2	0	6	2	0	2	2	1	3	2	0	1	2	0	1	2	0	0	0	0	0	1	1	0
20108	7966	46169	557.7	0	0	0	2	6	0	0	1	0	12	0	0	5	1	0	1	2	0	2	1	0	1	0	0	0	0	0	0	0	0	0
20109	6336	45471	512.1	0	2	0	3	2	0	1	1	0	3	1	0	0	2	0	0	0	0	0	0	0	0	0	0	0	0	0	0	1	0	0
20110	10541	45887	509.1	0	0	1	1	5	0	1	3	0	6	1	0	1	1	1	2	0	0	0	0	0	0	0	0	0	0	0	0	0	0	0
20111	10643	45239	448.1	0	2	0	1	0	2	1	2	1	9	0	0	0	3	0	1	1	1	0	2	1	1	0	0	0	0	0	0	0	0	0
20112	6656	45520	287.1	0	2	0	1	9	0	6	1	0	16	0	0	1	0	0	1	0	0	1	1	0	0	0	0	0	1	0	0	2	0	0
20113	5848	49067	557.1	0	3	0	0	2	0	0	0	0	1	0	0	0	0	0	0	1	0	0	1	0	0	1	0	0	0	0	0	0	0	0
20114	10250	45614	290.6	1	1	1	3	3	1	2	2	1	9	1	1	3	1	1	3	3	0	0	2	0	0	1	0	0	0	0	0	0	0	0
20115	8473	44907	221.6	0	0	0	4	3	0	2	2	1	14	0	1	1	0	1	3	0	1	3	0	0	0	0	0	0	0	0	1	1	2	0
20116	7570	46548	570.8	0	0	0	0	2	0	2	0	0	6	1	0	0	0	0	1	1	0	1	0	0	0	0	0	0	0	0	0	0	0	0
20117	6001	44764	709	0	0	0	3	3	0	2	2	1	2	1	0	1	1	0	1	3	0	2	1	0	2	1	1	0	1	0	1	1	1	1
20118	7783	44161	280.3	0	0	0	0	4	0	3	0	0	8	0	0	0	0	0	1	0	0	0	0	0	0	0	0	0	0	0	0	0	0	0
20119	7608	44094	335.1	0	2	0	0	1	0	4	0	0	6	0	0	0	0	0	2	0	0	1	0	0	0	0	0	0	0	0	0	0	0	0
20120	9139	46910	167.3	0	1	0	1	11	0	3	3	0	8	0	0	5	1	0	0	1	0	0	1	0	1	0	0	0	0	1	0	0	0	1
20121	10285	48124	454.3	0	2	0	0	14	0	0	2	1	8	3	0	3	1	0	0	2	0	2	0	0	0	1	0	0	1	0	0	0	0	0
20122	10107	47991	273.5	0	0	1	1	3	1	1	3	0	4	0	0	1	1	0	2	1	0	1	0	1	0	0	0	0	1	0	0	0	0	0
20123	9118	44794	343.1	0	1	0	3	1	1	2	0	0	8	0	0	2	0	0	0	0	0	0	1	1	0	1	1	0	1	0	0	1	0	0
20124	5678	45947	578.8	0	0	0	0	0	1	5	0	0	5	0	0	1	0	0	1	1	0	1	0	1	0	1	1	0	1	0	0	1	0	0
20125	7576	46066	420.2	0	2	0	0	1	0	1	0	0	1	0	0	0	0	0	0	1	0	2	0	0	0	1	1	0	1	0	0	1	1	0
20126	9429	43983	378.4	2	2	0	2	6	0	3	3	0	9	1	0	1	0	0	2	0	0	0	1	1	1	1	0	0	0	0	0	0	0	0
20127	6902	47242	421.4	0	2	0	3	3	2	3	0	1	11	1	0	3	0	0	1	1	0	2	0	0	2	1	0	0	1	0	0	2	0	0
20128	9290	48110	388.2	0	1	0	5	4	1	3	7	1	19	0	0	2	0	0	1	1	0	1	0	1	0	1	0	0	1	0	0	2	0	0
20129	5529	48068	555.6	0	2	1	1	1	0	2	0	0	0	0	0	2	0	0	0	1	0	0	0	0	0	0	0	0	0	0	0	0	0	0
20130	6780	44849	341.9	1	1	0	4	0	0	2	1	0	8	0	0	1	0	0	1	1	0	1	0	0	0	0	0	0	0	0	0	0	0	0
20131	8137	46081	280.3	0	0	0	2	8	1	5	2	1	18	2	0	10	3	0	6	2	0	3	2	0	1	0	0	0	0	0	0	0	0	0
20132	8340	45077	540	0	0	0	0	0	0	0	2	0	2	0	0	0	0	0	0	0	0	0	0	0	0	0	0	0	0	0	0	0	0	0
20133	6610	44092	368.3	0	0	2	1	0	1	2	1	0	14	2	0	2	1	0	2	0	0	2	1	0	1	1	0	0	1	0	1	1	0	0
20134	8982	48422	226.6	0	0	0	3	1	0	0	4	1	6	4	0	1	2	0	1	0	0	0	0	1	2	0	0	0	0	0	0	1	0	1
20135	9123	45437	558.3	0	1	0	3	3	0	1	0	0	8	0	0	2	0	0	0	1	0	2	0	0	0	1	0	0	0	0	0	1	0	1
20136	5864	44766	325.9	1	1	1	2	0	0	2	0	0	2	0	0	0	0	0	0	0	0	2	0	0	1	0	0	0	0	0	1	1	0	0
20137	8280	45181	180.4	0	1	0	2	3	0	3	1	2	17	0	1	4	0	0	7	0	0	1	0	0	1	1	0	0	0	0	0	0	0	0
20138	7849	44732	234	0	2	0	3	2	0	6	0	1	16	0	0	2	0	0	2	1	0	1	0	0	0	0	0	0	0	0	0	0	0	0
20139	10136	46992	397.4	0	2	0	4	2	0	2	2	1	10	1	0	2	1	0	2	0	0	1	0	0	1	1	0	0	0	0	0	1	0	0
20140	6632	49112	546.4	0	0	0	2	2	0	1	1	0	2	1	0	0	0	0	0	0	0	1	0	0	0	0	0	0	1	0	0	0	0	0
20141	5743	44010	288.9	0	1	0	0	6	1	0	0	2	4	0	0	0	1	1	1	0	0	1	0	0	0	0	0	0	0	0	0	0	0	0
20142	10790	49079	257.5	0	0	3	1	3	0	0	0	0	0	0	0	0	0	0	0	0	0	0	0	0	0	0	0	0	0	0	0	0	0	0
20143	7825	46661	469.9	0	1	1	3	4	0	4	2	0	17	0	0	5	0	0	2	1	1	1	0	0	0	0	0	0	0	0	0	0	0	0
20144	7298	48247	377.8	0	2	0	3	4	1	0	2	1	3	0	0	1	0	0	1	1	0	1	0	1	1	1	0	1	1	0	1	1	0	0
20145	7136	44352	196.4	0	0	0	0	0	0	1	2	0	10	0	0	3	0	0	0	0	0	0	1	0	0	0	0	0	0	0	0	1	0	0
20146	9487	47363	235.8	0	2	1	3	6	2	3	5	5	14	3	0	2	2	0	0	4	0	0	1	0	1	2	1	0	1	0	1	3	0	0
20147	8202	47952	568.1	0	1	0	5	8	1	2	1	1	6	2	0	0	1	0	1	3	0	0	2	0	1	2	0	0	0	0	0	1	0	0
20148	5710	46008	264.9	1	0	0	1	3	0	0	2	0	15	1	0	2	1	0	2	0	0	2	1	0	1	1	0	0	0	0	0	0	0	1
20149	9173	48832	281.5	0	2	0	3	5	1	1	2	1	9	2	1	3	1	0	3	2	0	1	1	0	1	2	1	0	0	0	0	0	1	0
20150	6585	48747	397.4	0	0	0	1	1	0	2	1	0	5	0	0	0	1	0	1	0	0	1	0	0	1	1	1	0	0	0	0	0	0	0
20151	8702	48764	399.7	1	0	0	4	2	1	0	1	1	5	3	0	0	1	0	2	0	0	0	2	1	1	0	1	1	1	0	1	1	0	0
20152	6693	44591	271.1	0	0	0	0	0	0	4	0	0	12	0	0	1	0	0	0	1	0	1	0	0	0	0	0	0	0	0	0	1	0	0
20153	9999	45366	312.3	0	1	0	2	4	0	3	0	0	4	0	0	2	1	0	1	0	0	0	0	0	0	0	0	0	0	0	0	0	0	0
20154	7574	48423	602.2	0	0	0	0	4	0	0	2	0	4	0	0	3	0	0	0	0	0	1	1	0	0	0	0	0	0	0	0	0	0	0
20155	6836	46282	525.7	0	1	0	2	4	1	3	0	0	11	2	0	4	0	0	1	1	0	2	1	0	0	1	2	0	2	2	0	1	1	0
20156	5508	44615	370	0	0	0	1	1	0	2	1	1	1	1	0	0	0	0	0	0	0	0	0	0	0	0	0	0	0	0	0	0	0	0
20157	6411	48244	576.5	0	0	0	0	0	1	2	3	1	4	2	1	1	2	1	1	0	0	0	1	0	0	1	0	0	0	0	0	1	0	0
20158	7417	47562	290	0	0	0	1	2	0	5	2	0	18	1	0	3	0	0	4	0	0	0	0	0	0	0	0	0	0	0	1	0	0	0
20159	10811	46598	450.4	1	2	1	1	3	0	0	4	1	14	5	0	0	1	0	1	0	0	0	2	0	1	0	0	0	0	0	0	1	0	0
20160	7335	47791	527.5	0	0	0	0	2	0	1	0	2	2	1	0	0	1	0	0	2	0	1	0	0	0	0	0	0	0	0	0	0	0	0
20161	7297	48116	531.4	0	2	0	1	3	0	1	0	0	4	0	0	0	0	0	0	1	0	0	0	0	0	0	0	0	0	0	0	0	0	0
20162	9046	44403	356.2	0	1	1	4	1	1	0	1	0	7	0	0	0	0	0	2	0	0	0	1	0	0	0	0	0	0	0	0	0	0	0
20163	6914	48257	549.1	0	1	0	2	8	0	1	0	0	7	0	0	0	1	0	0	1	0	2	0	0	0	0	0	0	0	0	0	0	0	0
20164	9105	48009	454.9	0	3	0	3	11	2	2	9	6	6	2	0	0	0	0	2	0	0	2	0	0	0	0	1	0	0	0	0	1	0	0
20165	9146	46195	449.3	3	3	0	1	4	0	7	5	3	13	3	0	6	1	0	2	1	0	2	1	0	0	1	1	0	0	1	0	0	0	0
20166	7135	47769	204.4	1	1	0	0	2	0	5	0	0	15	0	0	0	0	0	0	0	0	2	0	0	0	0	1	0	0	0	0	0	0	0
20167	10194	48438	669	1	2	0	0	4	0	0	0	0	4	0	0	1	0	0	0	0	0	1	0	0	0	1	0	0	0	0	0	0	0	0
20168	8579	44590	341.9	0	0	0	1	0	0	5	0	0	6	1	0	2	2	1	0	0	0	3	0	0	0	0	1	0	0	0	0	0	0	1
20169	9882	44194	281.5	0	0	0	0	1	0	0	1	0	2	0	0	1	0	0	0	0	0	0	0	0	0	0	0	0	0	0	0	0	0	0
20170	5544	47876	478.9	1	2	0	3	9	1	4	3	2	9	0	0	2	2	0	1	2	0	1	2	0	0	0	0	0	0	0	2	0	1	0
20171	7138	47925	290	1	4	0	0	6	1	3	2	3	19	1	0	1	0	0	2	1	1	0	0	0	2	2	0	0	0	2	0	0	1	0
20172	6930	44764	274.6	0	1	0	3	0	0	1	1	1	7	0	0	4	0	0	0	2	1	1	1	0	0	0	0	0	0	0	0	0	0	0
20173	6103	48882	457.3	0	0	0	0	2	0	0	1	0	4	0	0	0	0	0	2	1	0	1	0	0	1	0	0	0	0	0	1	1	0	0
20174	7911	47869	297.5	1	1	0	3	3	0	3	0	0	9	2	0	1	1	1	3	1	0	0	0	0	0	0	0	0	0	0	0	0	0	0
20175	6629	45689	347.6	1	2	0	1	2	0	5	2	2	12	0	1	2	0	0	1	3	0	2	1	0	1	2	1	0	0	0	0	1	0	0
20176	9465	44388	258	0	1	0	1	0	0	2	0	0	4	1	0	1	1	0	1	2	0	0	0	0	0	0	0	0	0	0	0	0	0	0
20177	7077	46037	341.4	0	4	0	4	5	1	4	1	1	15	0	0	2	0	0	1	0	0	0	0	0	2	0	0	0	0	0	0	0	0	0
20178	8375	48347	585.6	0	0	0	0	5	0	1	2	0	1	1	0	0	0	0	0	0	0	0	0	0	0	0	0	0	0	0	0	0	0	0
20179	5730	47842	211.8	0	2	0	1	2	0	4	1	0	2	2	0	0	0	0	0	0	0	1	0	0	0	0	0	0	0	0	0	1	1	0
20180	6841	43809	642.2	0	0	0	0	0	0	4	1	0	3	0	0	1	0	0	0	0	0	0	0	0	0	0	0	0	0	0	0	0	0	0
20181	8445	44294	473.3	1	4	1	1	3	0	4	1	1	12	2	0	4	0	0	1	0	0	0	0	0	0	1	0	0	0	0	0	1	0	0
20182	10304	46744	618.2	0	1	0	0	7	0	2	1	1	8	1	1	0	0	0	0	0	0	0	0	0	0	0	0	0	0	0	0	0	0	0
20183	6514	44746	477.7	0	1	0	4	2	0	3	2	0	10	0	0	0	1	0	8	0	0	1	0	0	0	1	1	0	0	0	0	1	1	0
20184	10328	47607	197	0	2	0	2	1	0	0	1	2	3	0	0	0	0	0	0	0	0	0	0	1	0	0	0	0	0	0	0	0	0	0
20185	10213	48983	271.1	0	2	0	0	8	0	0	0	0	1	1	0	0	0	0	0	0	0	0	0	0	0	0	0	0	0	0	0	0	0	0
20186	9056	47139	289.5	0	2	0	1	0	0	1	2	1	2	2	0	0	0	1	1	1	0	0	0	0	0	0	0	0	0	0	0	0	1	0
20187	6792	48452	250	0	3	1	3	1	0	1	0	0	7	0	0	6	0	0	0	1	0	0	1	0	0	0	0	0	0	0	0	0	0	0
20188	10788	48362	343.1	0	1	0	1	5	0	0	1	0	0	0	0	0	1	0	0	3	0	0	1	1	0	2	1	0	0	0	0	0	1	0
20189	9064	45241	650	0	3	0	4	6	0	3	2	2	14	1	1	2	0	1	3	2	0	2	1	1	0	0	1	0	0	0	0	1	0	0
20190	9747	45138	350.5	0	1	0	2	9	1	5	6	3	22	1	1	3	0	0	8	3	0	1	0	1	0	0	1	0	0	0	0	0	0	0
20191	10296	45878	443	0	0	0	0	9	0	4	6	0	6	0	0	3	0	0	2	1	0	1	0	0	0	0	2	0	0	0	0	0	1	0
20192	8572	47732	179.8	0	1	0	6	3	0	2	2	0	13	1	0	3	0	0	1	0	0	0	0	0	0	0	0	0	0	0	0	0	0	0
20193	6377	44812	460.8	0	3	0	4	1	0	1	1	1	4	0	0	0	0	0	1	0	0	0	1	0	0	0	0	0	0	0	0	0	0	0
20194	8153	45446	526.9	0	0	0	0	8	1	0	0	0	4	1	0	1	0	0	2	1	0	1	0	0	0	0	1	0	0	0	0	0	0	0
20195	8306	44293	343.7	0	3	0	6	3	0	3	2	0	13	1	0	3	1	0	2	0	0	1	0	0	2	1	0	0	0	0	0	1	0	0
20196	10684	47759	493.7	0	0	0	0	3	0	1	3	1	3	2	0	1	2	2	1	2	0	0	1	0	0	1	1	0	1	0	0	1	0	0
20197	7802	46034	530.8	0	2	0	2	2	0	2	2	0	9	0	0	2	0	0	1	0	0	0	0	0	0	0	0	0	0	0	0	1	0	0
20198	10247	45245	366.5	0	0	0	1	0	1	1	2	0	7	1	0	0	0	0	0	0	0	0	1	0	0	0	0	0	0	0	0	0	0	0
20199	7201	46281	317.9	0	1	1	2	8	0	11	2	0	28	3	1	9	0	0	9	1	0	3	0	1	0	1	0	0	0	0	0	3	0	0
20200	9564	45268	187.8	0	2	0	3	9	2	4	3	1	16	2	1	6	4	1	2	3	1	2	4	1	0	1	1	0	1	1	0	0	0	0
20201	7098	45186	480.7	0	0	0	0	3	0	2	0	0	4	0	0	0	0	0	0	1	0	2	0	0	1	2	0	0	0	0	0	0	0	0
20202	5626	45603	475.4	1	2	0	0	1	0	2	0	0	3	0	0	0	0	0	0	0	0	0	1	0	1	0	0	0	0	0	0	0	0	0
20203	8209	48684	602.8	0	0	0	0	1	0	0	1	0	2	1	0	1	0	0	0	0	0	0	0	0	0	0	0	0	0	0	0	0	0	0
20204	10474	47172	205	0	2	0	2	4	0	3	3	3	6	1	0	4	1	0	1	3	0	0	2	0	0	2	2	0	0	1	0	3	1	0
20205	8313	44003	618.6	0	1	0	2	2	1	3	0	0	7	0	0	2	1	0	1	1	0	1	0	0	0	0	0	0	0	0	0	0	0	0
20206	7370	48291	317.4	0	1	0	1	1	0	2	0	1	6	1	1	4	0	1	1	0	1	0	0	0	1	0	0	1	1	0	0	0	0	0
20207	9538	48354	480.7	1	4	0	4	7	1	2	2	1	7	2	1	0	1	0	1	0	0	2	1	1	0	1	0	0	0	0	0	1	1	1
20208	10618	45494	477.7	0	0	0	2	2	0	0	2	0	4	0	0	1	1	0	3	2	0	0	0	0	0	0	0	0	0	0	0	1	0	0
20209	7383	45862	403.6	0	1	0	0	0	0	0	0	0	2	0	0	0	0	0	1	0	0	1	0	0	0	0	0	0	0	0	0	0	0	0
20210	10224	46798	342.5	0	0	0	1	3	0	1	4	0	4	3	0	0	0	0	0	1	0	1	0	0	0	0	0	0	0	0	0	0	0	0
20211	5901	46202	251.8	1	1	0	2	4	0	4	1	0	9	0	0	2	1	1	3	0	1	0	0	0	2	2	0	0	1	1	0	1	1	0
20212	10545	48291	274.6	0	1	1	0	12	0	4	2	0	4	2	0	1	2	0	0	3	0	1	0	0	0	0	1	0	0	0	0	0	0	0
20213	6181	46251	274	0	1	0	1	4	0	2	1	1	9	0	1	0	0	0	1	0	0	1	0	0	0	0	0	0	0	0	0	0	0	0
20214	8506	45003	489.8	0	0	0	0	0	0	0	0	0	0	0	0	0	0	0	0	0	0	0	0	0	0	0	0	0	1	1	0	0	0	0
20215	6585	44279	372.2	0	3	0	6	6	0	3	1	1	7	1	1	2	1	1	1	1	0	2	0	0	0	2	0	0	0	0	0	1	0	0
20216	8300	45476	611.4	0	2	0	2	3	0	2	0	0	13	2	0	2	0	0	1	0	0	0	0	0	0	0	0	0	0	0	0	0	0	1
20217	8380	44445	626.8	0	2	0	2	8	0	3	1	0	11	0	0	1	1	0	3	2	0	2	0	0	0	1	0	0	0	0	0	0	0	1
20218	5567	44506	326.5	0	0	0	2	1	0	0	0	0	2	0	0	0	0	0	0	1	0	1	1	0	1	2	0	0	0	0	1	1	0	0
20219	5514	48974	304.3	0	0	0	0	1	1	1	1	2	0	1	1	0	1	1	1	2	0	0	0	0	0	0	0	0	0	0	0	0	0	0
20220	6562	46421	373.4	0	2	0	0	3	0	3	0	1	15	0	0	2	1	0	2	0	0	2	1	0	0	2	0	1	0	1	0	1	0	0
20221	10469	46857	363.6	0	2	0	2	13	0	4	4	1	10	4	0	4	2	0	4	7	1	6	0	1	1	2	1	1	2	0	0	1	0	0
20222	6610	46768	506.8	0	2	0	0	0	0	1	0	0	6	0	0	2	0	0	1	0	0	0	0	0	1	0	0	0	0	0	0	0	0	0
20223	9656	43871	543.5	1	1	1	3	4	1	4	2	1	6	0	0	1	0	0	0	0	0	0	1	1	1	1	0	0	0	0	0	0	0	0
20224	5597	48618	453.7	0	0	0	0	1	1	1	0	0	1	0	0	0	0	0	0	0	0	2	0	0	0	0	0	0	0	0	0	0	0	0
20225	5610	48500	396.2	0	0	0	1	2	0	2	0	0	2	1	0	0	0	0	1	0	1	1	0	0	0	0	0	0	0	0	0	0	0	0
20226	8995	44450	425.3	0	2	2	6	5	0	3	0	0	9	0	0	3	0	0	3	0	0	1	0	0	1	2	0	0	0	0	1	3	0	0
20227	6018	45589	570.8	1	1	0	2	7	0	3	3	0	5	1	1	2	1	1	2	2	1	5	0	0	0	1	0	0	1	0	0	1	0	0
20228	6259	46227	179.8	0	1	0	0	1	0	3	1	1	9	0	0	4	0	0	4	0	0	0	0	0	1	1	0	0	0	0	0	0	1	1
20229	9307	48888	343.1	0	1	0	0	6	0	0	0	0	2	3	0	1	0	0	0	1	0	2	1	0	0	0	0	0	0	0	0	0	0	0
20230	6958	45158	336.3	1	0	0	2	0	0	1	0	0	14	1	0	4	0	1	2	0	0	0	0	0	0	0	0	0	0	0	0	1	0	0
20231	9341	44960	266	0	1	0	7	4	2	7	1	0	26	1	0	3	2	0	1	2	0	2	0	0	1	0	1	1	2	1	1	1	0	0
20232	5596	44245	240.9	0	2	0	0	2	0	0	0	0	1	0	0	0	0	0	1	0	0	1	0	0	1	0	0	0	0	0	1	0	0	0
20233	9314	45498	242.6	1	1	0	2	2	0	1	1	0	11	2	0	0	0	0	0	0	0	0	0	0	0	0	0	0	0	0	0	0	0	0
20234	5723	45818	243.2	1	1	0	3	5	1	3	1	0	8	1	0	4	1	0	1	0	0	2	1	0	1	1	2	0	1	2	0	1	0	0
20235	9877	47248	219.8	0	4	2	4	19	1	5	4	1	21	5	1	7	4	0	0	2	1	2	2	0	0	3	1	0	0	1	0	1	2	0
20236	8182	44721	433.8	0	1	0	2	4	0	2	1	1	9	1	0	2	1	0	3	2	0	0	0	1	1	1	0	1	1	0	0	0	0	0
20237	7035	44799	226	0	1	2	1	1	1	6	1	0	13	1	0	1	1	1	1	2	1	0	0	0	0	0	1	0	0	0	0	0	0	0
20238	10341	45275	448.1	0	1	0	1	0	0	0	1	1	4	0	0	0	0	0	0	0	0	0	0	0	0	0	0	0	0	0	0	0	0	0
20239	8213	48556	537.8	0	1	0	0	4	0	2	2	0	4	1	0	1	0	0	0	1	0	0	0	0	0	1	0	0	0	0	0	0	0	0
20240	7303	45310	512.1	0	1	0	1	2	1	1	3	1	5	0	0	0	0	0	1	0	0	0	0	0	0	0	0	1	1	0	0	0	0	1
20241	5896	48837	397.9	0	0	0	0	0	1	0	0	0	1	0	0	0	0	0	0	0	0	1	0	0	0	0	0	0	0	0	0	0	1	0
20242	8528	48380	561.3	0	0	0	1	3	0	1	1	0	4	1	0	0	0	0	0	0	0	0	0	0	0	1	1	0	0	0	0	0	0	0
20243	7879	45673	457.8	0	1	0	5	4	1	5	3	0	16	1	0	5	1	1	1	3	1	1	1	1	0	2	0	0	0	0	0	0	0	0
20244	9339	44617	504.7	0	1	2	1	4	1	3	4	0	10	0	1	2	0	0	2	1	1	0	0	0	0	0	0	0	0	0	0	0	0	0
20245	10433	43814	451	1	1	0	0	2	0	0	0	0	2	0	0	1	1	0	0	0	0	0	0	0	1	0	0	0	0	0	0	0	0	0
20246	6470	45368	638.1	0	2	0	1	7	0	0	0	0	11	0	0	0	0	0	1	0	0	1	0	0	0	0	0	0	0	0	0	0	0	0
20247	10195	46347	751.3	0	0	0	2	5	0	0	2	0	3	1	0	0	0	0	1	0	0	0	0	0	0	0	0	1	1	0	0	0	0	0
20248	7647	46133	327.1	0	2	0	0	1	0	4	4	0	11	0	0	1	1	1	2	2	0	3	1	0	0	0	0	0	0	0	0	0	0	0
20249	8127	44450	556	0	1	1	1	1	0	0	0	0	2	0	0	0	0	0	0	0	0	1	0	0	0	0	0	0	0	0	0	1	0	0
20250	7759	48795	484.6	0	0	0	0	1	0	0	4	0	4	0	0	1	0	0	1	0	0	0	0	0	0	0	0	0	1	0	0	0	0	0
20251	9059	45695	483	0	3	0	2	7	0	5	4	1	12	2	0	5	2	1	3	1	0	3	1	0	0	1	0	0	1	0	1	1	0	0
20252	5828	46430	242	0	1	0	2	3	0	6	0	1	17	0	1	4	2	0	1	2	0	1	3	0	1	0	0	1	0	1	0	0	0	0
20253	5658	47472	492	0	2	0	1	1	0	1	0	0	5	0	0	0	0	0	0	1	0	3	0	0	1	1	0	0	1	0	0	1	0	0
20254	7819	45371	196.4	0	1	0	3	3	0	4	0	0	20	0	0	0	0	0	2	1	0	2	1	0	1	2	0	0	1	0	1	1	0	0
20255	10721	47647	418.4	0	1	0	0	5	1	0	2	0	4	1	0	1	1	1	2	1	0	2	0	1	0	1	0	0	1	0	0	1	0	0
20256	6524	48479	495.5	0	0	1	2	4	1	4	1	0	7	0	0	2	0	0	2	0	0	0	0	0	1	0	0	0	0	0	0	0	0	0
20257	6654	48794	204.4	0	2	0	3	5	1	3	0	0	5	2	0	2	0	0	0	2	1	0	0	1	1	2	0	0	0	1	0	0	1	0
20258	6174	43927	543.5	0	1	0	0	3	0	1	1	0	3	1	0	1	0	0	1	0	0	2	1	0	0	0	0	0	0	0	0	0	0	0
20259	10798	43829	403.6	1	2	0	0	6	0	0	0	0	0	1	0	0	1	1	1	0	0	0	0	0	0	0	0	0	0	0	0	0	0	0
20260	10706	44417	364.8	0	2	0	0	5	0	0	2	1	2	1	0	1	1	0	0	1	1	1	1	0	0	1	0	0	0	0	0	0	0	0
20261	7952	45895	564.6	0	1	1	6	3	2	6	2	1	7	1	0	2	0	0	0	1	0	0	1	0	1	1	0	0	0	0	0	1	0	0
20262	7825	48714	542.9	0	0	0	1	6	0	0	1	0	2	0	0	1	0	0	0	2	0	0	0	0	0	0	0	0	0	0	0	0	0	0
20263	7129	45783	524	0	1	0	5	4	0	3	1	0	9	1	0	2	0	0	2	2	0	1	0	0	1	1	0	1	0	0	0	0	0	0
20264	7563	47418	251.2	0	0	0	3	1	0	0	1	0	9	0	0	3	1	0	0	0	0	1	0	0	0	0	0	0	0	0	0	0	0	0
20265	8428	47958	615.3	1	4	0	3	3	1	3	7	1	7	2	1	3	2	1	2	3	1	2	2	0	2	2	1	1	2	0	1	2	0	0
20266	8466	47721	589.1	0	0	0	2	4	0	0	4	0	6	0	0	1	0	0	1	0	0	0	0	0	0	0	0	0	0	0	0	0	0	0
20267	7322	44142	279.1	0	0	0	1	1	1	2	0	0	8	0	0	2	0	0	1	0	0	1	0	0	0	0	1	0	0	0	0	1	0	0
20268	8273	48947	688.9	0	1	0	4	3	2	1	3	0	0	0	0	3	0	0	0	0	0	0	0	0	1	1	1	1	0	0	1	0	0	0
20269	9316	48348	227.8	0	1	0	2	2	0	1	3	1	13	0	0	0	0	0	0	1	0	0	0	0	0	0	0	1	1	0	0	0	0	0
20270	6268	46435	242.6	0	0	0	0	0	1	1	0	0	11	2	0	5	3	0	1	1	0	2	1	0	0	1	0	0	1	0	0	1	0	0
20271	5620	47669	279.7	0	0	1	2	3	1	5	1	0	14	2	0	3	0	0	3	1	1	1	2	0	1	1	1	1	1	0	1	1	0	0
20272	5723	43941	296.9	0	1	0	2	4	0	0	0	0	2	0	0	0	0	0	0	3	0	0	0	0	0	3	2	0	0	0	0	0	0	0
20273	10024	45420	219.2	0	0	0	1	6	0	9	0	1	15	0	0	3	0	0	0	0	0	0	0	0	0	0	0	0	1	0	0	0	0	0
20274	9506	46604	318.5	0	0	0	4	5	3	1	4	3	8	1	0	0	2	0	3	2	0	2	0	0	0	2	1	0	0	1	0	0	0	0
20275	8132	47093	481.3	0	4	0	4	4	0	6	4	0	11	1	0	3	0	0	0	2	0	1	0	0	1	0	0	0	0	0	0	0	0	0
20276	9703	44889	470.3	0	0	1	3	4	1	2	1	1	12	1	0	2	0	1	3	3	0	0	0	0	2	2	0	0	0	0	0	0	0	0
20277	9633	46549	380.8	0	4	0	5	4	1	1	4	3	11	3	1	0	0	1	1	2	0	1	2	0	0	0	0	0	0	0	0	0	0	0
20278	8705	48596	570.4	0	1	1	3	2	0	0	2	0	4	1	0	1	2	0	0	1	1	6	0	0	1	1	1	1	1	2	0	1	1	0
20279	6221	45794	356.2	0	0	0	0	2	1	0	0	2	10	0	0	0	0	0	1	0	0	1	0	0	0	0	0	1	1	0	0	0	0	0
20280	8952	44938	229	0	6	0	0	8	1	5	1	0	8	0	0	3	0	0	1	3	0	2	0	0	1	1	0	0	0	0	0	0	0	0
20281	10573	49072	380.8	0	3	0	0	3	0	1	3	0	1	1	0	1	1	0	0	4	0	0	0	0	1	0	0	0	0	0	0	0	0	0
20282	6525	45160	372.2	0	0	0	2	6	0	2	2	2	8	1	1	3	1	0	1	1	0	0	1	0	0	0	0	0	0	0	0	0	0	0
20283	8422	44651	319.1	0	2	3	2	1	1	2	2	0	9	0	0	2	0	0	0	0	0	3	1	0	0	2	1	0	0	0	0	1	0	0
20284	8327	44664	404.2	1	2	1	11	1	0	2	1	0	14	2	1	3	0	1	5	0	0	0	1	0	2	0	0	0	0	0	1	1	0	0
20285	6014	43894	448.7	0	1	0	1	2	0	0	0	0	1	0	0	3	0	0	0	0	0	1	0	0	0	1	0	0	1	0	0	1	0	0
20286	9372	46483	205.6	0	2	1	4	6	0	4	4	0	17	2	0	2	0	1	4	6	0	6	1	0	2	2	1	2	2	0	0	1	0	0
20287	5896	45044	431.5	0	1	0	0	3	1	2	0	0	6	0	0	0	0	0	0	1	0	2	2	0	1	2	0	0	0	0	1	2	0	0
20288	7810	48522	622.1	0	0	0	1	2	0	1	0	0	4	2	0	2	1	1	3	2	1	0	2	0	0	0	0	1	1	0	0	1	0	0
20289	7377	48651	266.6	0	2	0	0	6	0	2	4	0	16	0	0	1	0	0	3	0	0	0	0	0	0	0	0	0	0	0	0	0	0	1
20290	10717	47432	666.6	0	0	0	0	1	0	1	1	0	2	1	0	0	1	0	0	1	0	1	1	0	0	1	0	0	1	1	0	0	0	0
20291	7315	47678	488.7	1	1	0	2	1	2	4	1	1	7	0	0	0	0	0	1	0	0	0	0	0	1	0	0	0	0	0	1	0	0	0
20292	10201	46151	189	1	1	0	7	5	0	1	7	1	3	1	0	1	0	0	1	0	0	2	0	1	0	0	1	0	1	0	0	0	0	0
20293	9866	48369	351.7	2	5	0	2	9	0	1	2	1	5	0	0	0	1	1	1	2	0	2	0	0	2	0	0	0	0	0	0	0	0	0
20294	7246	46754	450.4	0	1	0	1	1	0	4	2	0	9	0	0	1	0	0	2	0	0	2	0	0	0	0	0	0	1	0	0	1	0	0
20295	6852	47493	458.4	0	0	1	0	2	0	1	1	0	6	0	0	1	1	0	3	0	0	0	1	0	0	1	0	0	0	0	0	1	0	0
20296	8127	45554	523	0	1	0	2	5	0	2	6	0	7	1	0	1	0	0	2	1	0	2	0	0	0	0	1	0	0	0	0	0	0	0
20297	9825	47893	280.3	0	2	0	3	3	0	3	4	0	10	1	0	1	0	0	3	1	0	1	1	0	0	0	0	0	0	0	0	0	0	0
20298	9476	46687	427	0	2	0	2	5	1	2	3	0	2	0	0	3	1	0	2	1	0	3	0	0	0	0	0	0	0	0	0	1	0	0
20299	5951	44140	417.8	0	1	0	1	3	0	1	0	1	7	0	0	0	1	0	0	0	0	1	0	0	0	0	0	0	0	0	0	1	0	0
20300	9845	44670	560.5	0	1	0	1	5	1	2	3	0	5	0	0	2	1	0	2	1	0	4	1	0	1	0	0	0	0	0	1	1	0	0
20301	5764	44447	366.5	0	0	0	3	3	0	0	1	0	6	1	0	2	1	0	1	0	0	1	0	0	1	0	0	0	0	0	0	0	0	0
20302	9595	44840	234.6	0	1	0	5	3	0	3	4	1	24	1	1	4	0	0	2	1	0	2	1	0	1	1	0	0	0	0	0	0	0	0
20303	10132	46844	537.6	0	2	0	3	10	0	1	3	0	5	2	0	1	1	0	1	1	0	1	1	0	1	0	0	1	1	0	0	1	0	0
20304	9611	48576	301.4	1	1	1	1	3	0	2	3	1	2	1	0	0	0	0	1	1	0	0	1	0	0	1	0	0	0	0	0	2	2	2
20305	6725	46738	617	0	1	0	1	1	0	0	0	0	2	0	0	0	0	0	0	1	0	0	0	0	0	0	0	0	0	0	0	0	0	0
20306	9695	45712	296.9	0	2	0	3	7	1	0	0	0	10	0	0	2	2	0	2	1	0	3	1	0	0	1	0	0	0	0	0	0	0	0
20307	10374	48227	608.5	0	4	1	1	2	3	1	1	1	2	4	0	2	2	1	0	3	0	0	2	0	0	1	0	0	1	0	0	0	0	0
20308	6085	49079	496.1	1	1	0	0	5	1	2	4	0	0	0	0	1	0	0	3	1	0	1	0	0	1	1	0	0	0	0	1	0	0	0
20309	8409	45971	349.4	0	0	0	3	6	0	6	4	3	14	2	1	4	0	0	5	2	0	0	1	0	0	1	0	0	1	0	0	0	0	0
20310	5530	48342	326.5	0	1	0	2	3	0	2	0	0	2	0	0	2	0	0	1	0	0	2	1	0	0	0	0	0	0	0	0	1	1	0
20311	5510	44248	375.1	1	3	0	2	2	1	0	2	0	4	0	0	1	0	0	0	0	0	0	1	0	0	0	0	0	0	0	0	0	0	0
20312	10064	46772	449.8	0	2	0	2	8	0	3	4	0	7	2	0	1	1	0	2	1	0	1	0	0	0	0	1	0	0	0	0	1	0	0
20313	7949	47306	575.9	1	2	2	5	1	1	5	1	3	12	0	0	5	0	0	2	1	0	1	0	0	0	0	0	0	0	0	1	1	0	0
20314	10117	46147	210	0	1	1	1	5	1	2	2	1	8	0	0	0	0	0	0	1	0	0	0	0	0	0	1	0	0	0	0	0	0	0
20315	5862	47060	485.1	0	4	0	1	6	0	1	2	1	3	1	1	1	0	0	1	0	0	0	0	0	0	0	0	0	0	0	0	0	0	0
20316	7177	45402	343.1	0	0	0	0	1	0	1	0	0	6	0	0	0	0	0	0	0	0	0	0	0	0	0	0	0	0	0	0	0	0	0
20317	6838	46817	195.8	0	2	2	1	5	1	10	3	4	19	0	0	6	1	0	5	0	0	0	0	0	3	0	0	0	0	0	0	1	1	0
20318	7629	45398	435	0	1	0	5	6	0	2	0	0	4	0	0	0	0	0	0	0	0	0	0	0	1	0	0	0	0	0	0	0	0	0
20319	9488	44647	584.5	0	0	1	1	9	0	5	3	1	12	1	1	3	0	0	2	0	0	1	0	0	0	0	0	0	0	0	0	0	1	0
20320	10108	45248	363.6	0	0	0	0	5	0	0	2	0	4	2	0	1	0	0	0	0	0	0	0	0	0	0	0	0	0	0	0	0	0	0
20321	10836	44198	518.3	0	2	0	1	1	0	0	1	0	10	1	0	0	0	0	1	0	0	0	0	0	0	0	0	0	0	0	0	0	1	0
20322	9011	45002	317.9	0	2	0	3	1	0	1	1	0	4	1	0	1	0	0	1	1	0	0	0	0	0	0	0	0	0	0	0	0	0	0
20323	7467	46043	279.1	0	1	0	2	14	0	2	3	0	12	0	1	4	0	0	3	2	0	1	0	0	0	2	0	1	1	0	0	0	0	0
20324	5536	44092	355.6	1	0	0	0	0	1	0	0	0	1	0	0	0	0	0	0	0	0	0	0	0	0	0	0	0	0	0	0	0	1	0
20325	6303	49010	301.4	1	4	0	1	7	0	1	3	1	9	1	0	0	0	0	1	1	1	2	1	0	2	2	1	1	0	0	1	0	0	0
20326	5879	44408	545.3	0	0	0	0	0	0	1	0	1	3	0	0	3	0	0	0	0	0	0	0	0	0	0	0	0	0	0	0	0	0	0
20327	6785	47398	525.1	0	2	1	7	7	3	1	3	2	10	0	0	2	0	0	1	1	0	6	0	0	1	0	0	1	0	0	1	1	0	0
20328	6734	48937	577	1	0	0	0	5	0	1	1	0	5	0	0	0	0	0	1	0	0	1	0	0	0	0	0	0	0	0	0	1	0	0
20329	9747	44762	515.6	2	1	2	1	0	1	2	0	1	9	1	0	1	2	0	1	4	0	3	2	1	1	3	1	2	3	0	1	2	0	1
20330	8913	45901	435	0	0	0	4	5	0	5	0	0	15	1	0	5	0	0	3	0	0	1	1	0	0	0	0	0	0	0	0	0	0	0
20331	9798	44194	314	1	3	0	2	0	0	2	0	1	4	0	0	1	0	0	0	3	0	0	0	0	0	1	0	0	0	0	0	1	0	0
20332	9491	45895	503.5	0	1	0	0	5	1	1	4	1	10	2	0	1	1	0	2	2	0	2	0	0	0	0	0	0	0	0	0	0	0	0
20333	6091	46026	313.5	1	3	0	3	8	1	4	1	0	14	0	0	1	0	0	0	1	0	1	1	0	1	1	0	0	0	0	1	0	0	0
20334	7409	45223	340.8	0	1	1	3	4	0	4	0	1	11	0	2	2	0	0	3	0	0	0	1	0	0	0	0	0	0	0	0	1	1	0
20335	10621	44718	429.4	0	1	0	6	3	0	2	0	0	5	2	0	1	0	0	1	0	1	2	0	0	0	0	0	0	0	0	0	0	0	0
20336	7960	44496	211.2	0	3	0	2	8	0	6	0	0	6	0	0	1	1	1	1	1	0	2	0	0	0	0	0	0	0	0	0	0	0	0
20337	8085	45994	400.1	0	0	0	2	2	0	7	1	1	10	2	0	2	0	0	4	0	0	0	0	0	0	0	0	0	0	0	0	0	0	0
20338	6288	48087	317.9	0	1	0	4	1	0	3	1	0	13	1	0	2	1	0	0	1	0	2	0	0	1	0	0	0	0	0	0	0	0	0
20339	7064	45550	327.7	1	2	0	2	12	2	3	4	1	10	2	0	1	4	0	3	3	0	2	1	0	1	1	0	0	2	0	0	1	0	0
20340	6222	48034	220.4	0	0	0	2	1	0	3	3	2	7	1	0	3	1	1	3	0	1	1	1	0	0	1	0	0	2	0	0	1	0	0
20341	7872	48258	503.5	0	0	0	2	6	0	1	0	0	8	0	0	1	0	0	0	0	0	1	0	0	0	0	0	0	0	0	1	2	0	0
20342	9649	48402	493.1	0	2	0	0	7	2	0	4	2	3	1	0	0	0	0	0	1	0	2	0	0	0	1	1	0	0	0	0	0	0	0
20343	10644	49075	572.2	0	4	0	0	2	0	1	2	1	8	1	0	0	1	0	1	0	1	0	0	0	0	1	1	0	0	0	0	0	0	0
20344	8697	45952	580	0	0	0	5	3	1	1	1	0	12	0	0	0	2	0	2	3	0	0	1	1	0	0	0	1	1	0	1	0	0	0
20345	10446	47698	357.9	0	4	0	0	8	0	0	4	0	4	2	0	1	2	1	3	5	0	4	2	1	1	0	1	0	1	0	0	1	1	0
20346	5768	46983	462.9	0	0	0	2	2	0	1	1	0	6	0	2	1	0	0	1	0	0	0	1	0	0	1	0	0	0	0	0	0	0	0
20347	10322	44308	228.4	0	1	1	2	9	0	2	2	0	10	3	0	2	2	0	0	2	0	1	0	0	1	1	0	1	1	0	1	0	0	0
20348	10369	47241	651.8	1	2	0	4	8	0	1	2	1	3	1	0	1	0	0	0	0	0	0	0	0	0	0	0	0	0	0	0	0	0	0
20349	5790	47173	601	0	2	0	3	4	0	3	3	0	6	1	0	3	0	0	0	0	1	1	0	1	0	0	0	0	0	0	0	0	0	0
20350	6493	48960	478.9	0	1	0	2	0	0	0	2	0	5	0	0	0	0	0	0	0	0	1	0	0	0	1	1	0	0	0	0	0	0	0
20351	7188	46913	367.7	0	4	0	3	3	1	5	4	2	11	0	1	5	1	0	2	1	0	1	1	0	1	2	1	1	3	0	1	2	0	0
20352	9957	46871	387.6	0	2	0	1	3	2	2	1	1	14	1	0	1	1	0	0	1	1	0	0	1	1	0	0	0	0	0	0	0	0	0
20353	6937	43843	435	1	1	0	2	0	1	0	1	0	7	1	0	3	0	0	0	0	0	0	0	0	0	0	0	0	0	0	1	0	0	0
20354	7528	45450	457.8	0	1	0	0	2	0	3	1	1	15	0	0	4	0	0	2	0	0	0	0	0	0	0	0	0	0	0	0	0	0	0
20355	6652	47937	350.5	0	3	0	3	8	0	1	2	1	12	1	0	3	2	0	1	2	1	1	2	0	0	0	0	0	1	0	0	0	0	0
20356	6346	44960	621.5	0	1	0	0	2	1	3	0	1	3	0	0	0	0	0	0	0	0	1	1	0	0	0	0	0	0	0	0	0	0	0
20357	8116	46374	494.3	0	2	0	7	1	0	5	2	0	18	2	0	4	1	0	0	0	0	0	0	0	0	0	0	0	1	0	0	0	0	0
20358	8322	47234	457.8	0	1	0	6	12	0	2	4	1	11	1	0	5	0	0	0	2	0	2	0	0	2	1	0	0	0	0	0	0	0	0
20359	10005	46586	493.7	0	0	0	3	2	0	1	0	2	9	0	0	2	0	0	1	1	0	1	0	0	0	0	0	0	0	0	0	0	0	0
20360	5990	47744	350.5	0	0	0	3	2	0	0	1	0	4	1	0	1	0	0	1	1	0	1	1	0	0	0	0	0	0	1	0	0	0	0
20361	10546	47975	496.7	0	1	0	2	1	0	1	4	0	1	1	0	0	1	0	0	0	0	0	0	0	0	0	0	0	0	0	0	0	0	0
20362	9122	47423	381.4	0	2	0	1	7	0	6	7	3	12	4	1	4	2	1	2	3	1	0	2	0	2	2	0	0	1	0	0	1	0	0
20363	8085	45876	388.2	0	5	0	7	12	1	3	3	0	9	3	0	4	1	0	3	1	0	1	1	0	0	0	0	0	0	0	0	1	0	0
20364	8785	44322	180.4	0	1	0	1	3	0	5	1	0	13	2	0	3	0	0	2	0	0	2	1	0	1	2	0	0	1	0	0	0	0	0
20365	8204	45693	568.1	0	2	0	3	8	0	3	2	0	11	2	0	3	1	0	1	1	0	0	1	0	1	1	0	0	1	0	0	0	0	0
20366	6629	47132	580.6	0	2	0	2	3	0	0	0	0	4	1	0	0	1	0	0	1	0	0	0	0	0	0	0	0	0	0	0	1	0	0
20367	6218	45487	619.4	0	0	0	2	2	1	0	0	0	5	0	0	3	0	0	0	0	0	0	0	0	0	0	0	0	0	0	0	0	0	0
20368	6069	45514	462.9	0	2	1	1	9	0	4	0	0	5	0	0	1	0	0	0	1	0	1	0	0	1	1	0	1	0	0	1	0	0	0
20369	5685	44237	488.7	0	0	0	1	1	0	0	5	2	3	0	0	0	0	0	0	0	0	0	0	0	0	0	0	0	0	0	0	1	0	0
20370	6811	45142	419.6	0	0	0	3	0	0	2	1	0	3	0	0	4	0	0	2	0	0	0	0	0	0	0	0	0	0	0	0	1	1	0
20371	9886	45077	459	1	1	0	1	1	0	2	1	0	12	1	0	1	0	0	1	0	0	0	0	0	0	0	0	0	0	0	0	0	0	0
20372	6810	47162	341.9	0	0	0	0	5	0	2	3	1	14	0	0	1	0	0	0	2	0	2	1	0	0	0	0	0	0	0	0	0	0	0
20373	8310	47561	310.5	1	4	0	2	2	0	3	1	0	19	2	0	6	1	1	3	0	0	1	1	0	1	2	1	0	1	1	0	1	1	0
20374	7024	47478	553	0	0	0	0	2	0	4	0	0	9	0	0	1	0	0	1	0	0	1	0	0	1	0	0	0	0	0	0	0	0	0
20375	6330	44315	234	0	2	1	0	3	0	4	0	1	9	0	0	0	0	0	2	0	0	1	0	0	0	0	0	0	0	0	0	0	0	0
20376	10513	46477	588.6	0	2	0	1	9	0	0	7	0	6	4	0	0	0	0	3	1	0	1	0	0	0	0	0	0	0	0	0	0	0	0
20377	9647	46147	527.5	0	2	0	3	5	1	2	3	4	12	0	0	3	2	0	2	1	0	0	1	2	1	1	2	0	2	0	0	0	1	0
20378	6799	44182	472.7	0	1	0	3	4	0	2	1	0	13	0	0	3	0	0	1	0	0	0	0	0	0	0	0	0	0	0	0	0	0	0
20379	9057	45076	327.1	0	0	0	3	5	0	5	3	0	13	1	0	6	1	1	4	2	0	0	1	0	0	1	0	1	1	0	0	0	0	0
20380	6936	46479	521.3	0	2	0	6	2	1	3	0	0	13	0	0	1	1	0	2	1	0	1	0	0	1	1	0	0	0	0	0	0	0	0
20381	6226	45229	379.6	0	3	1	3	6	0	3	2	1	12	2	1	3	1	0	2	3	0	2	2	0	1	2	0	0	0	0	0	1	0	0
20382	7461	47811	404.2	0	2	0	2	0	0	5	1	0	12	0	0	6	0	0	1	0	0	1	1	0	0	1	1	0	0	1	0	1	1	0
20383	5790	45706	459	1	1	0	0	7	0	2	0	0	12	0	0	2	0	0	1	0	0	1	0	0	0	0	0	0	0	0	0	0	0	0
20384	9594	45575	228.4	0	2	0	1	1	1	2	0	1	7	0	0	6	1	0	0	2	0	1	0	0	0	2	0	0	0	1	0	1	1	0
20385	6065	48805	373.9	0	3	0	0	5	0	7	0	0	6	1	0	2	1	1	1	0	0	1	0	0	0	0	0	0	0	0	0	1	0	0
20386	6550	47956	279.7	2	1	0	2	1	1	3	6	4	3	2	0	2	2	0	1	2	1	1	3	1	1	2	1	2	2	2	1	2	0	0
20387	10611	46027	583.5	0	0	0	2	1	0	0	1	0	5	0	0	2	0	0	1	1	0	0	0	0	0	0	0	0	0	0	0	0	0	0
20388	10329	46185	509.1	0	0	0	2	10	1	1	6	1	9	4	0	2	0	0	1	2	0	3	0	0	1	2	0	1	2	0	0	2	0	0
20389	6076	48319	426.4	1	1	0	1	5	0	3	4	1	10	2	0	3	0	1	1	1	0	3	1	0	0	1	1	0	1	0	0	1	0	0
20390	6173	47728	640.5	0	0	0	0	0	0	2	0	0	1	0	0	0	0	0	0	0	0	0	0	0	0	0	0	0	0	0	0	0	0	0
20391	9702	49010	540.6	1	3	0	0	5	2	0	2	0	0	0	0	1	0	0	0	0	0	1	0	0	0	0	0	0	0	0	0	0	0	0
20392	8196	47485	654.7	0	1	0	1	2	0	0	1	0	4	1	0	2	0	0	0	1	0	0	0	0	0	1	0	0	0	0	0	0	0	0
20393	9188	44454	355.6	1	1	0	2	2	1	4	0	0	13	0	0	3	0	0	2	0	0	1	0	0	1	1	0	0	0	1	0	2	1	0
20394	10202	45178	456.1	0	1	0	1	1	0	0	1	0	0	1	0	1	0	0	0	1	0	0	0	0	0	0	0	0	0	0	0	0	0	0
20395	7858	47682	425.3	0	2	1	1	2	1	1	1	0	7	1	0	0	0	0	1	1	0	0	1	0	0	0	1	0	0	0	0	0	0	0
20396	9443	45083	705.6	0	0	0	0	0	0	0	1	0	9	0	0	1	0	0	0	0	0	1	0	0	0	0	0	0	0	0	0	0	0	0
20397	7948	45071	522.4	0	3	1	5	6	1	4	3	0	15	0	0	3	0	0	0	4	0	2	2	0	1	1	0	1	0	0	1	1	0	0
20398	6354	45217	417.8	0	1	0	0	10	0	4	0	0	10	0	0	1	0	0	1	0	0	0	0	0	0	0	0	0	0	0	0	0	0	0
20399	10253	47003	495.5	0	3	0	1	2	1	2	2	0	6	4	0	2	2	0	0	0	1	0	0	1	1	0	0	0	0	0	0	1	0	0
20400	8966	48708	388.2	0	2	0	1	11	0	2	2	0	5	1	0	0	1	0	2	1	0	1	1	0	0	1	0	0	1	1	3	1	1	0
20401	8977	44708	326.5	0	0	0	5	8	0	3	2	0	10	2	0	1	1	0	1	0	0	2	1	0	0	1	0	1	0	0	0	0	0	1
20402	8468	45865	527.5	0	1	0	3	6	1	2	4	1	9	1	0	0	0	0	3	1	0	1	1	0	1	0	0	0	0	0	1	1	0	0
20403	10398	45372	311.1	0	2	3	1	5	1	1	2	1	6	0	0	1	0	0	2	1	0	0	1	0	0	1	0	0	1	0	0	0	0	0
20404	9156	46407	552.5	1	1	0	2	2	0	1	1	1	2	0	0	4	0	0	0	2	0	0	0	0	0	0	0	0	0	0	0	0	0	1
20405	7988	43968	529.3	1	2	0	1	3	0	2	2	0	7	2	0	1	2	0	1	1	1	2	2	0	0	1	0	0	0	1	0	0	1	1
20406	8508	44013	567.5	0	1	0	0	4	0	0	1	0	7	1	0	1	0	0	1	0	0	0	1	0	0	0	0	0	0	0	0	0	0	0
20407	10511	48096	514.2	0	4	0	1	7	0	0	3	1	3	0	1	0	1	0	0	0	0	0	1	0	0	0	0	0	0	0	0	0	0	0
20408	8877	46248	419.6	0	0	0	2	4	0	1	2	2	16	3	0	4	2	2	2	0	0	1	3	0	0	1	0	0	1	0	0	1	0	0
20409	6479	47040	544.7	1	1	0	1	1	0	4	0	0	5	1	0	0	0	0	0	0	0	3	0	0	0	2	0	0	0	0	0	1	0	0
20410	7939	48341	464.7	0	2	0	2	6	1	1	1	0	7	0	0	1	1	2	1	2	1	0	1	1	0	1	1	1	2	0	0	1	0	0
20411	7461	46666	501.7	0	4	1	6	1	2	5	4	0	14	0	0	3	0	0	4	1	1	1	2	2	2	2	1	1	0	2	0	0	1	0
20412	8558	45085	398.5	0	2	0	2	8	0	1	1	0	6	1	0	2	0	0	0	0	0	1	1	0	0	0	0	0	0	0	0	1	0	0
20413	7212	45148	494.9	1	3	0	0	2	0	3	2	0	14	1	0	1	1	0	4	0	0	1	0	0	0	0	0	0	0	0	0	0	0	0
20414	8319	44892	562.8	1	1	0	2	4	2	7	2	1	6	1	1	0	0	0	2	1	0	0	1	1	0	1	0	0	0	0	0	1	0	0
20415	7493	45938	219.8	1	1	0	0	2	0	2	1	0	12	0	0	2	0	0	1	1	0	0	1	0	0	0	0	0	0	0	0	0	0	0
20416	9656	48236	462.9	0	2	0	1	12	0	0	5	0	3	2	0	0	0	0	0	0	0	0	0	0	0	0	0	0	0	0	0	0	0	0
20417	5901	47402	457.3	1	2	0	7	10	1	6	7	3	13	2	1	2	2	1	6	1	1	1	1	1	1	1	0	1	1	0	1	1	0	0
20418	6330	48297	496.1	1	0	0	1	4	0	2	1	1	8	0	1	1	0	0	0	0	0	0	0	0	0	0	0	0	0	0	0	1	0	0
20419	8736	48344	373.4	1	1	1	4	5	3	2	6	1	9	1	1	3	0	0	1	1	0	2	1	1	0	2	1	0	1	0	0	0	0	0
20420	6108	45699	593.6	0	0	0	1	8	0	0	0	0	4	0	0	0	0	0	0	0	0	1	0	0	0	0	0	0	0	0	0	0	0	0
20421	8709	44768	542.9	0	3	0	2	6	0	5	0	0	8	0	0	2	1	0	3	1	0	0	0	0	0	0	0	0	0	0	0	0	0	0
20422	8317	45898	549.7	0	0	0	3	10	2	1	1	0	6	0	0	1	0	0	0	1	0	0	2	1	0	2	0	0	1	0	0	0	0	0
20423	5513	45826	458.4	0	1	0	3	6	1	5	2	0	4	2	0	1	0	0	1	0	1	4	2	1	1	1	0	1	1	0	0	2	0	0
20424	10791	46418	515.4	0	2	0	0	4	0	1	6	0	8	0	0	1	1	0	0	0	0	0	0	0	0	0	0	0	0	0	0	0	0	0
20425	7514	46460	409.3	0	2	1	0	4	0	1	0	0	18	2	0	3	1	0	4	1	0	2	0	0	0	0	0	1	1	0	0	0	0	0
20426	7487	47734	404.2	0	0	0	4	6	0	3	2	0	12	3	0	2	2	0	2	0	0	0	0	0	0	0	0	0	0	0	0	0	0	0
20427	6116	47018	545.3	0	2	0	1	2	0	3	1	1	8	2	0	2	2	0	1	2	0	1	1	1	0	0	0	0	2	1	0	0	0	0
20428	8759	45668	573.1	0	0	0	3	0	0	1	2	0	5	0	0	0	0	0	1	1	0	0	0	0	0	0	0	0	0	0	0	1	0	1
20429	9720	47146	475	1	6	0	1	7	0	0	1	1	14	0	0	2	0	0	2	0	0	0	0	0	0	0	0	0	0	0	0	0	0	0
20430	10718	44031	456.7	0	1	0	0	7	0	0	0	0	2	0	0	1	0	2	0	0	0	0	0	1	0	0	0	0	0	0	0	0	0	0
20431	9932	44749	334.5	0	0	0	1	1	0	1	2	0	13	0	0	3	1	0	1	1	0	0	1	0	1	1	0	0	1	1	1	1	1	0
20432	8714	47010	242.6	0	0	0	2	3	0	1	5	0	11	0	0	1	0	0	1	0	0	3	0	0	0	0	0	0	0	0	0	0	0	0
20433	7171	44528	440.1	0	0	1	2	3	0	1	1	0	17	2	0	3	0	0	2	0	0	0	0	0	0	0	0	0	0	0	0	1	0	1
20434	9653	47257	470.3	1	0	0	0	5	0	1	1	0	9	1	0	2	2	0	1	2	0	1	1	0	0	1	0	0	0	0	0	1	0	0
20435	6961	45620	561	0	2	1	11	5	0	4	2	1	13	0	0	1	1	0	4	2	0	1	1	1	0	1	2	0	1	1	0	1	1	0
20436	8023	46816	547.4	0	0	0	1	1	0	3	1	0	6	0	0	1	2	0	5	0	0	1	0	0	1	0	0	0	1	0	0	0	2	0
20437	5539	43786	532	0	1	0	0	2	0	0	1	0	1	0	0	2	0	0	1	0	0	0	0	0	0	0	0	0	0	0	0	0	0	0
20438	9133	44347	502.3	0	1	0	0	0	0	3	1	0	3	0	0	0	1	0	0	1	0	2	0	0	0	0	0	0	0	0	0	1	0	0
20439	8651	45098	504.1	0	3	0	4	2	2	2	1	0	8	0	0	3	0	1	1	0	1	1	1	0	0	0	0	2	1	1	0	1	0	0
20440	6369	44078	364.2	0	0	0	0	0	0	2	2	1	2	1	0	1	1	0	0	0	0	1	0	0	1	0	0	0	0	0	0	0	0	0
20441	6311	47739	427.6	0	0	0	2	1	1	4	1	0	10	1	0	3	0	0	1	1	0	2	1	1	1	0	0	1	1	0	0	0	0	0
20442	9044	45871	552.7	0	1	0	4	1	0	1	2	0	9	0	0	2	0	0	0	0	0	0	0	0	0	0	0	0	0	0	0	0	0	0
20443	7909	44909	574.9	0	2	0	2	6	0	3	0	0	8	1	0	1	0	0	1	1	0	1	0	0	0	0	0	0	1	0	0	0	0	0
20444	10020	45161	554.8	0	0	0	0	0	0	0	0	0	0	0	0	0	0	0	0	0	0	0	0	0	0	0	0	0	0	0	0	0	0	0
20445	8617	44975	419	1	1	0	2	3	1	0	3	1	3	2	0	0	0	0	2	0	0	1	2	1	1	1	0	0	0	1	0	0	0	0
20446	6434	46238	441.3	0	0	0	3	9	0	6	1	0	8	1	0	1	0	0	1	0	0	1	0	0	0	1	0	0	0	0	1	1	0	0
20447	5643	46760	513.8	0	2	0	3	4	0	1	2	0	2	1	1	0	0	0	1	2	0	0	1	0	0	0	0	0	0	0	0	1	0	0
20448	10475	45441	567.3	0	0	0	1	2	1	1	0	0	5	0	0	0	0	0	0	0	0	0	0	0	0	0	0	0	0	0	0	0	0	0
20449	10678	44919	356.8	0	1	0	5	4	0	3	3	1	13	3	0	3	0	0	1	0	0	0	0	0	0	1	1	0	0	0	0	1	1	0
20450	10750	45727	502.3	0	2	0	0	5	0	2	2	1	11	0	0	0	0	0	0	1	0	1	1	0	1	0	0	0	0	0	0	0	0	0
20451	9225	45439	526.9	0	5	0	8	6	0	1	3	0	14	1	0	2	0	0	0	0	0	1	0	0	0	0	0	0	0	0	0	0	0	0
20452	9964	48375	403	2	4	0	0	5	1	0	0	0	1	0	0	1	0	0	0	2	0	1	0	0	0	1	0	0	0	0	0	0	0	0
20453	7983	44767	534.7	0	3	0	4	11	0	1	2	0	6	1	1	1	0	0	3	1	0	1	1	0	0	0	0	0	0	0	0	0	0	0
20454	7776	47745	417.8	0	1	0	0	4	0	6	3	1	9	3	1	0	1	1	2	1	1	2	1	0	4	2	0	0	1	0	1	1	0	0
20455	7513	48635	440.1	0	1	0	1	4	0	0	2	0	1	3	0	0	0	0	2	1	0	1	0	0	0	0	0	0	0	0	0	0	0	0
20456	8628	45586	570.8	0	3	0	2	7	0	0	3	0	10	0	0	0	2	0	3	0	0	0	0	0	0	0	0	0	0	0	1	0	0	0
20457	5610	44384	334.5	0	1	0	1	1	0	1	0	0	2	0	0	0	0	0	1	2	0	2	1	0	0	0	0	2	2	0	0	0	0	0
20458	10396	46570	496.7	0	2	0	1	4	0	3	2	1	11	2	0	1	1	0	4	0	0	0	0	0	0	0	2	0	0	0	0	0	0	0
20459	7540	47520	566.3	1	1	0	8	4	0	4	3	3	8	3	1	5	1	1	1	2	0	0	0	0	0	0	0	1	2	0	0	0	0	0
20460	10779	48442	509.7	0	1	0	0	0	0	1	0	0	0	0	0	0	1	0	0	1	0	0	0	0	0	0	0	0	0	0	0	0	0	0
20461	6204	46648	596.6	0	1	0	1	1	0	0	1	0	0	0	0	0	0	0	0	0	0	0	0	0	0	0	0	0	0	0	0	0	0	0
20462	5508	45380	406.5	0	0	0	0	1	0	1	0	0	2	0	0	0	0	0	2	0	0	1	0	0	0	0	0	0	0	0	1	0	3	3
20463	7917	46608	608.5	0	2	0	0	1	0	4	3	1	1	2	2	1	2	0	2	2	1	0	0	1	0	1	0	0	1	0	0	1	0	0
20464	7221	47513	547.4	0	1	0	3	3	0	2	2	0	14	0	0	2	0	0	1	0	0	1	0	0	0	0	0	0	0	0	0	0	0	0
20465	5695	44106	529.3	1	1	0	2	2	0	1	1	1	1	0	0	1	2	0	0	1	0	1	1	0	0	1	0	0	0	0	0	1	0	0
20466	9069	48097	500	0	0	0	0	0	0	1	3	0	3	2	1	1	1	0	1	0	0	3	0	0	0	0	0	0	0	0	0	0	0	0
20467	6091	46627	468.6	0	2	0	2	3	2	1	2	1	9	0	0	0	2	0	3	1	1	4	1	1	0	0	0	0	0	0	0	0	0	0
20468	6399	46469	580	0	0	0	0	1	0	0	0	0	0	2	0	0	0	0	0	0	0	1	0	0	0	0	0	0	0	0	0	0	0	0
20469	10367	48622	589.7	0	1	0	0	4	0	0	0	0	0	0	0	0	1	0	0	0	1	0	1	0	0	0	0	0	0	0	0	0	0	0
20470	7539	47156	566.9	0	2	1	1	3	0	1	9	2	13	0	0	2	0	0	3	0	0	1	1	0	2	1	1	0	0	0	0	0	1	0
20471	7721	45098	536.1	0	4	0	2	5	0	2	1	0	8	0	0	2	0	0	1	2	0	1	0	0	1	1	1	0	0	0	0	0	1	1
20472	10613	44828	572	0	0	0	0	0	0	0	1	0	2	2	0	0	0	0	0	0	0	0	0	0	0	0	0	0	0	0	0	1	0	0
20473	6623	45122	493.1	0	3	0	1	2	1	3	0	0	6	1	0	1	0	0	1	1	0	1	1	0	0	0	0	0	0	0	1	1	0	0
20474	5545	47011	541.7	0	1	0	2	2	0	2	0	1	7	0	0	0	0	1	1	0	1	1	0	0	0	0	0	0	0	0	0	0	0	0
20475	7426	47385	516	0	3	0	2	3	0	3	1	0	6	1	0	2	0	0	0	0	0	1	0	0	0	0	0	0	0	0	0	0	0	0
20476	7411	43763	574.9	0	0	0	1	0	0	0	1	0	3	0	0	0	0	0	0	1	0	0	2	0	0	0	0	1	1	0	0	0	0	0
20477	8187	46472	441.3	0	1	1	4	4	1	6	4	1	27	1	0	6	0	0	2	0	0	0	0	1	0	0	1	0	0	0	0	0	1	0
20478	8120	48513	174.1	0	0	1	1	6	1	0	3	1	4	1	0	1	3	0	3	1	0	2	1	0	2	2	0	0	1	0	0	2	0	0
20479	6359	48850	603.4	0	3	0	0	6	0	0	3	1	2	1	1	1	1	1	0	1	1	0	1	2	1	2	1	0	1	1	0	0	0	0
20480	10772	48174	544.7	0	3	0	0	11	0	0	3	0	0	0	0	0	0	0	0	0	0	0	0	0	0	1	0	0	0	0	0	0	0	0
20481	10405	44424	786	0	0	0	1	1	0	3	0	0	2	0	0	0	0	0	0	0	0	0	0	0	0	0	0	0	0	0	0	0	0	0
20482	8155	44018	601.6	0	1	1	1	3	1	3	1	0	8	1	1	2	0	0	2	0	1	1	0	0	0	0	1	0	0	0	0	0	0	0
20483	9583	48051	578.2	0	1	0	1	5	1	1	2	2	8	1	0	0	0	0	3	0	0	1	0	0	0	1	0	0	1	0	0	0	0	1
20484	7246	46419	563.4	1	2	0	0	8	1	3	2	1	13	2	0	1	1	0	1	0	1	0	1	0	1	0	0	1	1	0	1	1	0	0
20485	5843	45568	564	0	1	0	2	3	0	3	1	0	8	3	0	1	3	0	0	0	0	1	0	0	0	1	0	0	0	0	0	0	0	0
20486	7508	44602	577.6	0	1	0	0	1	0	2	2	0	4	0	0	2	1	0	1	0	0	0	1	0	1	0	0	1	1	0	0	0	0	0
20487	10509	47024	533.7	0	2	0	2	6	1	1	3	1	3	1	0	1	1	0	0	3	0	0	2	0	0	2	1	0	0	0	1	1	0	1
20488	5539	46130	549.7	0	1	0	0	4	0	1	2	0	9	1	0	1	1	0	0	1	0	1	0	1	0	0	1	0	0	0	0	0	0	0
20489	6482	43850	493.1	0	2	0	1	4	1	4	2	0	5	0	1	1	0	0	1	2	2	1	1	1	0	1	0	0	0	0	0	1	0	0
20490	6818	44015	528.7	0	1	0	1	6	0	0	0	0	6	0	0	1	0	0	0	0	0	2	0	0	0	1	0	0	0	0	0	0	0	0
20491	10854	47477	557.7	0	3	0	4	17	1	0	2	0	5	1	0	2	1	1	1	1	1	7	1	1	0	0	0	0	1	1	0	1	0	0
20492	9782	48200	598.3	1	1	1	1	0	0	0	4	3	0	0	0	0	0	0	0	1	0	0	0	0	0	0	1	0	0	0	0	1	0	0
20493	10388	44034	572	0	4	0	4	5	3	0	3	4	5	0	0	2	0	0	0	0	0	1	0	0	0	0	1	0	0	0	0	0	0	0
20494	5688	48186	580	0	0	0	0	1	1	2	0	0	2	0	0	1	1	1	1	1	0	0	0	0	0	0	0	0	2	0	0	0	0	0
20495	7152	48070	464.1	0	3	0	4	8	1	3	2	0	14	3	0	2	1	0	2	3	0	5	0	0	0	1	0	0	0	0	0	0	0	0
20496	9176	43868	533.7	0	0	0	5	6	0	2	1	0	5	0	0	1	0	0	0	0	0	0	0	0	0	0	0	0	0	0	0	0	0	0
20497	8465	48638	639.3	0	0	1	1	4	0	0	1	0	1	0	0	2	0	0	0	0	0	0	0	0	0	0	0	0	0	0	0	0	0	0
20498	6963	48410	561.3	0	1	0	0	0	0	0	1	0	5	0	0	1	0	0	1	1	0	1	0	0	0	0	0	0	0	0	0	0	0	0
20499	8015	45702	577	1	0	0	5	8	0	5	2	0	11	1	0	3	0	0	2	1	0	1	0	0	0	0	0	0	0	0	0	1	0	0
20500	5807	44092	502.9	0	0	1	0	0	0	2	0	0	2	0	0	1	0	0	1	0	0	1	0	0	0	0	0	0	0	0	0	0	0	0
20501	5905	54613	510.5	0	4	0	0	3	0	0	0	0	0	0	0	0	0	0	0	0	0	0	0	0	0	0	0	0	0	0	0	1	0	0
20502	9075	50247	276.4	0	1	0	8	7	1	6	0	0	11	3	0	0	2	0	2	1	0	0	3	0	0	1	0	0	1	0	0	1	0	0
20503	5630	51575	105.7	0	0	0	0	3	0	2	0	0	5	0	0	2	0	0	1	0	0	0	0	0	0	0	0	0	0	0	0	0	0	0
20504	9900	50889	121.1	0	1	0	4	6	1	4	2	1	15	0	0	3	0	0	5	0	1	1	1	0	1	0	1	1	1	1	1	1	0	0
20505	6027	53366	279.1	0	0	0	1	2	0	3	2	2	5	0	0	2	0	0	1	0	0	1	0	0	0	0	1	0	0	0	1	0	0	0
20506	10910	50933	269.6	0	0	0	1	3	0	0	0	1	6	0	0	0	0	0	0	0	0	2	0	0	1	0	0	0	0	0	0	0	0	0
20507	8532	52076	336.9	0	0	1	1	1	0	8	1	0	14	0	0	3	0	0	4	0	0	0	0	0	0	2	0	0	0	1	0	1	0	0
20508	7702	53827	126.7	0	1	1	9	16	0	2	1	1	11	2	0	1	1	0	2	0	1	1	2	0	0	0	0	0	0	0	0	1	0	0
20509	6588	54544	165	1	1	0	1	2	0	0	2	1	6	2	1	0	1	0	5	2	0	1	1	1	1	1	0	1	0	0	1	0	2	0
20510	10114	49314	125.6	0	1	0	2	7	1	2	0	0	6	2	0	0	1	0	4	1	0	2	2	0	2	1	1	0	2	1	0	3	1	0
20511	5478	50921	136.5	0	1	0	1	2	0	0	0	0	6	1	0	4	0	0	4	1	0	0	0	0	2	1	0	0	0	0	0	0	0	0
20512	5476	52874	143.3	0	1	0	2	3	0	2	1	2	6	0	0	0	0	0	0	0	0	1	0	0	0	0	0	0	0	0	0	0	0	0
20513	6210	50668	143.3	1	0	4	1	2	0	2	0	0	7	0	0	0	0	0	1	1	0	1	0	0	1	1	0	0	0	0	0	0	0	0
20514	7973	49813	134.7	0	2	0	4	3	0	3	0	0	11	1	0	5	0	0	1	0	0	0	1	0	1	0	0	0	0	0	0	0	0	0
20515	5669	53791	187.8	0	0	0	1	3	0	1	0	0	1	0	0	2	0	0	1	1	0	0	0	0	0	0	0	0	0	0	0	1	0	0
20516	5566	50243	127.3	0	0	0	0	2	0	1	1	0	5	0	0	0	0	0	2	0	0	1	0	0	0	0	0	0	0	0	0	0	0	0
20517	10227	53458	172.4	0	2	0	5	11	3	4	1	0	6	5	0	0	2	0	0	1	0	3	0	0	1	0	1	0	0	0	0	1	1	0
20518	10747	51412	119.3	0	0	0	1	10	1	3	2	0	7	0	0	2	0	0	1	0	0	0	1	0	0	0	1	0	0	0	0	0	0	2
20519	7842	51168	148.4	0	2	0	2	12	0	2	0	2	6	2	0	4	2	0	2	1	0	2	1	0	1	1	1	0	1	0	0	0	0	0
20520	10718	53375	149	0	1	1	0	10	0	2	1	1	3	3	1	0	4	1	0	2	1	1	0	1	1	1	1	0	1	0	0	1	0	0
20521	8297	50682	143.3	0	2	0	9	4	1	1	0	1	5	1	0	0	1	0	1	0	1	1	0	0	0	0	0	1	0	0	0	0	0	0
20522	7235	49701	119.3	0	0	1	1	3	1	3	1	0	6	0	0	2	0	0	4	0	0	2	0	0	0	0	0	0	0	0	1	0	0	0
20523	8427	53137	142.1	0	1	0	2	16	0	9	2	0	26	3	0	8	2	2	3	1	1	4	2	1	0	4	2	0	3	2	0	2	2	0
20524	6765	53079	142.7	0	1	1	9	10	0	4	3	0	12	2	0	2	2	1	5	2	0	1	1	0	1	0	1	0	1	0	0	1	0	0
20525	6285	51387	165	1	0	0	6	5	0	2	0	0	9	0	0	4	0	1	3	2	0	1	1	0	1	1	0	1	1	0	1	1	0	0
20526	9952	50917	120.5	0	0	0	3	3	1	2	0	0	7	0	0	2	0	0	0	1	1	1	0	0	2	1	0	0	0	0	0	1	0	0
20527	6949	53745	134.7	0	0	0	1	6	0	0	2	0	10	0	0	1	0	0	1	1	0	0	0	0	0	0	3	0	0	0	0	0	0	0
20528	7112	54571	173	0	0	0	0	6	1	4	0	1	7	0	0	1	0	0	1	1	1	0	0	0	1	0	0	0	1	1	0	1	1	0
20529	6785	52017	174.1	0	2	2	3	5	1	7	2	0	13	0	0	7	0	0	4	3	0	3	1	0	1	1	0	0	1	0	0	0	0	1
20530	7238	50836	174.1	0	0	0	2	1	0	2	0	0	5	0	0	2	0	0	2	0	0	0	1	1	0	0	0	0	0	0	0	0	0	0
20531	6660	53276	519.5	0	0	0	3	6	1	3	0	0	6	0	0	1	0	0	0	0	0	0	0	0	0	0	0	0	0	0	0	0	0	0
20532	5566	51209	203.2	0	1	0	0	7	0	0	1	0	1	0	0	2	0	0	1	1	0	1	0	0	0	0	0	0	0	0	0	0	0	0
20533	9176	52552	142.7	0	0	1	7	7	3	9	1	0	28	0	0	9	2	0	4	2	0	0	0	0	1	1	0	0	1	1	2	1	1	0
20534	9962	50592	111.9	0	0	0	3	9	0	7	0	0	11	1	0	2	0	1	1	0	0	0	1	0	0	0	1	0	0	0	1	0	0	0
20535	7944	50941	134.1	0	1	0	4	4	0	8	2	2	17	1	0	2	3	0	2	4	1	1	0	0	1	1	0	0	0	0	0	0	0	0
20536	7136	50156	372.8	0	0	0	1	1	0	2	1	1	4	0	1	1	0	0	2	0	0	1	2	0	1	2	1	1	1	0	1	1	0	0
20537	9887	54129	126.7	1	2	1	0	2	1	2	1	0	6	2	0	1	1	0	2	4	1	3	4	1	3	3	0	0	2	0	0	2	0	0
20538	8463	51193	135.3	1	0	0	3	4	0	6	0	1	13	0	0	5	1	0	4	0	1	2	0	0	0	0	0	0	0	0	0	0	0	0
20539	6467	50870	319.1	0	0	0	1	4	1	2	1	0	6	1	0	0	2	1	2	0	3	0	1	2	0	0	2	0	1	0	0	0	1	1
20540	6882	50659	205.6	0	1	0	4	5	0	1	0	0	8	0	0	0	0	0	0	1	0	2	0	0	2	1	0	1	1	0	0	1	0	0
20541	10042	50604	111.9	0	1	0	2	5	0	7	0	0	20	1	0	3	0	0	1	1	0	0	0	0	0	1	0	0	0	0	1	0	0	0
20542	9505	51533	149.6	1	0	0	2	6	0	6	1	0	11	3	0	4	2	0	1	2	0	1	1	0	0	0	0	0	0	0	0	1	0	0
20543	9519	50291	165	0	1	0	1	2	0	5	2	0	15	2	0	3	4	1	5	2	1	0	1	0	0	1	0	0	0	0	0	1	0	0
20544	9885	53960	135.3	0	2	1	3	4	3	1	2	1	2	1	0	0	2	0	3	1	0	1	3	0	2	3	0	0	1	0	0	1	0	0
20545	5696	52939	142.1	0	1	0	1	9	0	5	2	0	11	0	0	2	0	0	1	1	0	1	0	0	0	0	0	0	0	0	0	0	0	0
20546	7220	50710	127.9	0	1	0	0	3	0	2	1	1	3	0	0	2	0	0	1	0	0	0	0	0	0	0	0	0	0	0	1	1	0	1
20547	6583	53343	188.4	0	1	0	3	6	0	2	0	0	13	0	0	1	2	0	4	1	0	1	1	0	0	1	0	0	1	0	0	1	0	0
20548	7920	51611	161.1	0	0	0	0	0	0	2	1	0	4	0	0	0	1	0	0	1	0	1	0	0	1	1	0	1	1	0	1	1	0	0
20549	5967	52667	119.9	0	1	1	6	11	0	5	0	1	7	0	0	6	1	0	0	1	1	3	0	0	3	0	0	0	0	0	1	0	0	0
20550	9837	54518	149.6	0	2	1	3	15	0	1	0	1	0	0	0	0	0	0	1	1	0	0	0	0	0	1	2	0	0	0	0	0	0	1
20551	9943	49328	137.1	0	0	0	1	11	0	1	0	0	4	0	0	0	0	0	1	0	0	1	0	0	0	0	1	0	0	0	0	0	1	0
20552	10485	49524	142.7	0	0	1	0	7	1	3	1	0	4	0	0	0	0	0	0	1	0	0	0	0	0	0	0	0	1	0	0	0	0	1
20553	8674	51492	318.5	0	0	0	3	1	0	1	0	0	3	0	0	0	0	0	1	0	0	1	0	0	1	0	0	0	0	0	0	0	0	0
20554	7389	52481	182.1	0	0	0	4	12	0	7	1	1	24	0	0	4	0	0	3	2	0	4	1	0	1	0	0	0	0	0	0	1	0	0
20555	8233	53111	120.5	1	1	0	6	10	3	6	1	1	17	2	0	3	0	0	3	0	0	1	0	0	2	0	0	0	0	0	0	0	0	0
20556	9165	50261	652	0	1	0	2	3	0	1	0	1	3	0	0	0	0	0	2	0	0	0	1	0	0	1	0	0	0	0	0	0	0	0
20557	7409	53253	135.3	0	0	1	4	9	0	3	0	0	12	0	0	6	0	0	3	1	1	2	0	0	0	0	0	0	0	0	0	0	0	0
20558	9964	49557	204.4	0	0	0	3	5	0	2	2	1	12	1	1	3	0	0	0	0	0	0	0	0	1	2	1	0	0	0	0	1	0	0
20559	8214	50939	150.1	2	2	1	3	9	1	4	1	0	15	1	1	6	1	1	1	1	1	0	1	1	0	0	0	0	0	0	1	1	1	0
20560	7769	50714	315.7	0	0	0	2	4	0	5	0	0	8	1	0	0	0	0	2	2	0	1	0	0	0	0	1	0	0	0	0	0	0	0
20561	9528	54605	345.5	0	0	0	0	4	1	1	3	2	0	0	0	0	0	0	0	3	0	1	0	0	0	0	0	0	1	0	0	0	0	0
20562	7027	51320	166.1	0	5	0	2	13	0	1	2	0	8	1	0	2	2	1	1	3	2	2	2	2	1	2	1	1	2	1	0	1	0	1
20563	7260	50690	158.1	0	0	1	1	0	0	1	0	0	4	0	0	0	0	0	0	0	0	0	0	0	0	0	0	0	0	1	0	1	0	0
20564	6374	54238	332.8	0	1	2	2	10	2	2	4	0	10	2	0	1	1	0	2	1	0	0	1	0	1	1	0	0	0	0	0	0	0	0
20565	10192	53624	577	0	0	0	0	2	0	1	0	0	0	0	0	0	2	0	0	0	0	0	0	0	0	0	0	0	0	0	0	0	0	0
20566	9118	51379	160.5	1	0	0	5	13	1	9	2	1	27	4	0	7	0	2	4	2	0	1	0	0	1	0	1	0	0	0	0	1	0	0
20567	5590	49893	172.4	0	0	0	2	1	0	0	0	0	1	0	0	0	0	0	0	0	0	0	0	0	0	0	0	0	0	0	0	0	0	0
20568	7541	51336	128.5	1	1	0	2	2	1	2	0	0	8	1	0	3	0	0	3	0	0	2	1	0	0	0	1	1	1	0	1	2	2	0
20569	8068	52859	271.1	0	1	0	3	6	0	7	0	0	8	0	0	3	0	0	3	1	0	0	0	0	0	0	0	0	0	0	0	0	1	0
20570	9013	52830	181	0	1	0	1	0	0	3	1	0	12	0	0	4	0	0	4	0	0	0	0	0	0	0	0	0	0	0	0	0	0	0
20571	8605	51523	280.3	0	0	0	1	1	0	5	0	0	1	2	0	4	1	0	0	0	0	0	0	0	0	0	0	0	0	0	0	0	0	0
20572	6180	49651	194	1	0	1	2	4	0	2	4	1	1	0	0	2	0	0	1	0	0	3	1	0	1	0	0	1	0	1	0	1	0	0
20573	5843	52500	246.6	0	1	0	3	4	0	1	2	0	3	0	0	3	1	1	3	1	0	2	1	0	1	2	0	0	1	1	0	1	0	0
20574	10709	50359	142.1	0	0	0	1	3	1	3	5	1	5	1	1	0	1	0	0	0	0	0	0	0	0	0	0	0	1	0	0	1	0	1
20575	9899	50437	142.1	0	1	0	2	14	1	5	3	1	16	1	0	2	1	1	2	3	0	1	3	0	0	0	1	0	0	1	0	0	1	0
20576	7278	50795	182.1	0	0	0	0	0	0	1	1	0	3	1	0	1	1	0	0	0	0	0	0	0	0	0	0	0	0	0	0	0	0	0
20577	9406	49578	288.3	0	2	1	4	3	1	7	2	5	11	0	0	3	1	0	4	2	0	0	1	0	1	0	0	0	1	0	0	0	0	0
20578	8508	54555	180.4	0	2	1	3	7	3	2	2	3	10	2	0	2	1	1	4	3	2	1	1	0	0	2	0	0	1	0	0	2	3	0
20579	7928	52040	126.7	0	1	0	4	4	0	8	4	1	9	2	1	3	2	1	4	2	1	1	2	1	2	0	0	0	0	0	1	1	1	0
20580	6221	51190	462.5	0	0	0	0	12	1	0	1	1	3	1	1	0	0	0	0	0	0	2	0	0	0	0	0	0	1	1	0	1	1	0
20581	5491	51246	307.8	0	0	0	2	3	0	2	0	0	3	0	0	0	1	0	0	0	0	0	0	0	0	0	0	0	0	0	0	0	0	0
20582	6164	54611	394	0	0	0	0	3	0	3	2	0	1	1	0	0	0	0	0	0	0	0	0	0	0	0	0	0	0	0	0	0	0	0
20583	10053	53969	250	0	0	0	0	6	0	1	0	0	2	1	0	1	0	0	0	0	0	0	0	0	0	0	0	0	0	0	0	0	0	0
20584	10898	52431	410	0	0	0	0	6	0	1	0	0	4	0	0	0	0	0	0	1	0	2	0	0	1	1	0	0	0	0	0	0	0	0
20585	5755	52519	620.6	0	0	0	0	3	0	0	0	0	1	0	0	0	0	0	0	0	0	1	1	0	0	0	0	0	0	0	0	0	0	0
20586	10234	49913	616.5	0	0	0	2	3	2	3	0	1	4	1	0	0	0	1	0	0	0	2	0	0	0	0	0	0	0	0	0	0	0	0
20587	7910	51982	158.1	0	2	0	5	6	0	9	2	0	20	0	0	5	1	0	6	0	0	1	0	0	3	0	0	0	1	1	0	1	0	1
20588	6165	53857	189	0	0	0	1	6	0	4	1	0	7	2	0	0	0	0	0	1	0	0	0	0	0	0	0	0	0	1	0	1	0	0
20589	7731	51217	416.7	0	1	0	2	5	1	2	2	1	9	0	0	5	0	0	3	1	0	1	0	0	0	0	0	0	0	0	0	1	0	0
20590	8842	51179	150.1	0	0	0	4	2	1	8	0	0	23	0	0	11	0	0	9	0	0	0	1	0	0	0	0	0	0	1	0	0	0	0
20591	9713	53323	457.8	1	1	1	0	10	0	4	0	0	7	2	0	1	0	0	2	1	0	1	1	0	0	2	1	0	0	0	0	0	0	0
20592	6904	51823	143.9	0	2	0	4	11	0	3	0	0	13	0	0	3	0	1	2	2	1	1	1	0	2	2	1	1	2	1	1	2	0	0
20593	7991	51748	404.8	0	0	0	0	1	0	2	1	0	3	1	0	2	0	0	2	0	0	1	0	0	0	0	0	0	0	0	0	1	0	0
20594	5484	50623	213	0	0	0	4	1	1	2	0	1	4	4	0	1	1	0	1	1	0	0	1	0	0	0	1	0	0	0	0	0	0	0
20595	7902	54491	257.5	0	0	0	0	3	0	3	0	0	6	0	0	1	1	0	0	0	0	2	0	0	1	0	0	0	0	0	0	1	0	0
20596	5524	53947	319.7	0	0	0	0	0	0	0	0	1	7	1	0	1	1	0	0	2	0	3	2	0	1	0	0	0	1	0	0	0	0	0
20597	10356	49573	266	0	0	1	1	0	0	0	0	0	6	0	0	0	0	0	1	2	0	0	1	0	0	1	0	1	0	0	0	1	1	0
20598	5512	54501	150.7	0	1	0	1	1	0	0	0	0	0	0	0	0	0	0	0	1	0	1	0	0	0	1	1	0	0	0	0	1	0	0
20599	6506	54067	511.5	0	1	0	1	2	0	5	1	1	4	1	0	3	1	1	0	1	0	0	1	0	0	0	0	0	0	0	0	0	0	0
20600	8063	51768	296.3	0	0	0	0	4	0	3	1	0	7	0	0	6	0	0	2	0	0	0	0	0	0	0	0	0	0	0	0	1	0	0
20601	9066	49246	182.1	0	0	0	3	2	0	2	1	0	7	0	0	0	1	0	0	1	0	0	0	0	0	0	0	0	0	0	0	0	0	0
20602	7644	49569	135.3	0	1	0	9	4	0	2	3	1	18	1	0	3	1	0	5	0	0	1	0	0	0	0	0	0	0	0	0	0	0	0
20603	5681	53990	180.4	0	0	0	0	6	0	1	0	0	9	0	0	2	1	0	2	1	0	1	0	1	1	1	1	1	1	0	1	1	0	0
20604	6240	54529	195.2	0	1	1	1	6	0	1	0	0	2	0	0	0	0	0	1	1	0	1	0	0	1	1	0	0	1	0	0	1	0	0
20605	10131	53572	425.3	0	1	0	1	6	0	0	1	0	6	0	0	1	1	1	0	1	0	0	1	0	0	0	0	0	0	0	0	0	0	0
20606	10420	52821	172.4	1	3	0	2	3	3	6	2	2	7	1	0	2	1	0	1	1	0	0	1	0	2	2	0	0	0	0	1	1	1	1
20607	7035	52538	325.9	0	0	0	1	1	0	1	0	0	4	0	0	1	0	0	2	0	0	0	0	0	2	0	0	0	0	0	0	0	0	0
20608	8900	54091	462.3	0	1	0	0	6	0	2	1	0	8	1	0	0	0	0	0	0	0	0	0	0	0	0	0	0	0	0	0	0	0	0
20609	8529	53434	211.2	1	3	0	9	2	2	4	3	1	8	0	0	3	1	0	1	2	0	0	0	0	2	0	1	0	0	0	1	1	0	0
20610	5579	51269	163.8	0	1	0	2	5	0	2	2	0	2	0	0	2	0	1	4	0	0	0	0	0	0	1	1	0	0	0	0	0	0	0
20611	9715	50735	357.9	0	2	0	2	6	3	1	4	1	11	0	0	1	2	0	3	0	0	0	0	0	0	1	2	0	0	0	0	0	0	0
20612	7501	51308	166.1	0	4	0	10	12	1	6	3	2	7	3	0	1	2	0	1	3	0	1	0	0	0	2	1	0	0	0	1	0	0	0
20613	10185	49501	520.1	0	0	0	1	5	0	2	0	0	4	0	0	0	0	0	0	0	0	0	0	0	0	0	0	0	0	0	0	0	0	0
20614	6594	49755	495.5	0	0	0	3	4	0	1	0	0	7	0	0	2	0	0	2	0	0	1	0	0	0	0	0	0	0	0	0	0	0	0
20615	6178	49203	445.4	0	1	1	1	3	0	3	0	0	2	0	0	0	0	0	0	1	0	0	0	0	0	1	0	0	0	0	0	0	0	0
20616	5725	49653	202	1	0	0	0	5	0	1	0	0	5	1	1	1	0	0	1	1	0	1	1	0	1	2	0	0	0	0	1	0	0	0
20617	9382	54570	520.1	0	2	0	0	3	0	0	3	0	4	0	0	0	0	0	1	1	0	0	0	0	0	1	0	0	0	0	0	0	0	0
20618	7213	49336	172.4	0	0	0	2	4	1	4	4	0	5	1	0	2	1	0	0	1	1	1	1	0	0	1	0	0	0	0	0	0	0	0
20619	6205	50116	284.9	0	1	0	2	3	0	2	2	0	8	0	0	3	1	0	2	3	0	1	1	0	0	1	0	0	1	0	0	1	0	0
20620	10824	50182	419.6	0	0	0	2	4	2	0	3	1	7	0	1	3	2	1	2	2	1	3	1	1	1	2	2	1	1	1	1	1	1	0
20621	8183	51336	600.5	0	0	0	1	6	1	2	0	0	5	0	0	2	0	0	3	0	0	1	0	0	0	0	0	0	0	0	0	0	0	0
20622	8469	49220	250	0	0	0	0	3	0	1	0	0	6	1	0	0	0	0	1	0	0	1	0	0	0	1	1	0	0	0	0	0	0	0
20623	8434	49723	454.9	0	1	1	1	1	0	1	0	0	5	0	0	0	0	0	0	1	0	0	0	0	1	0	0	0	0	0	0	0	0	0
20624	9945	53960	274	0	0	0	0	2	0	0	0	0	1	0	0	0	0	0	1	0	0	0	0	0	0	0	0	0	0	0	0	0	0	0
20625	6648	49199	269	0	1	0	2	2	0	1	0	0	6	0	0	0	0	0	2	0	0	0	0	0	0	0	0	0	0	0	0	1	0	0
20626	8046	51692	412.8	0	0	0	3	4	0	4	0	0	5	0	0	1	0	0	2	1	0	4	0	0	0	0	0	0	0	0	0	0	0	0
20627	7143	49350	296.3	0	0	0	0	0	0	2	0	0	5	0	0	0	0	0	0	0	0	0	0	0	0	0	0	0	0	0	0	1	0	0
20628	8062	52249	158.7	0	1	0	0	3	0	6	0	0	12	0	0	2	0	0	2	0	0	0	0	0	0	0	0	0	0	0	0	0	0	0
20629	7247	53549	614.1	0	0	0	1	13	0	2	2	0	3	0	0	0	0	0	1	0	0	0	0	0	0	0	0	0	0	0	0	0	0	0
20630	10493	54342	390.3	0	0	0	2	9	2	4	3	0	1	0	0	2	2	1	2	2	1	0	1	0	0	1	2	0	1	1	0	1	0	0
20631	7036	53372	388.8	0	0	0	2	5	0	3	0	0	14	0	0	1	0	0	2	0	0	4	2	0	0	1	0	0	0	0	0	1	0	0
20632	10762	49208	311.7	0	0	0	0	2	0	0	0	2	2	0	0	0	0	0	2	1	1	1	0	0	0	0	0	0	0	0	0	0	0	0
20633	6818	51764	264.9	0	0	0	3	15	1	5	1	0	15	0	1	3	0	0	7	1	0	3	0	0	2	0	1	0	0	0	0	0	0	0
20634	7378	50844	224.9	0	0	0	2	1	0	1	0	1	1	0	0	1	0	0	1	1	0	0	0	0	0	0	0	0	0	0	0	0	0	0
20635	8367	49919	239.7	0	3	0	2	4	0	5	0	0	15	0	0	3	0	0	5	1	0	1	0	0	0	0	0	1	0	0	0	0	0	0
20636	8161	54444	338.6	0	0	0	0	3	0	0	0	0	4	1	0	0	1	0	0	0	0	0	0	1	0	0	0	0	0	0	0	0	0	0
20637	6544	54584	320.3	0	0	0	0	1	0	1	1	0	3	0	0	0	0	0	1	0	0	0	0	0	0	0	0	0	0	0	0	0	0	0
20638	8982	49847	459.6	1	4	2	9	9	2	6	3	1	15	1	1	7	2	0	5	0	1	1	1	0	4	1	1	1	4	2	1	1	0	0
20639	7056	52596	258	0	1	0	3	5	0	5	0	0	14	0	0	2	0	0	3	0	0	1	0	0	0	0	0	0	0	0	0	1	1	0
20640	6206	49601	327.7	0	0	0	0	2	0	1	0	0	5	0	0	0	0	1	3	0	0	0	0	0	0	0	0	0	0	0	0	0	0	0
20641	6338	51347	280.9	1	0	0	2	5	1	0	1	2	8	0	1	0	0	0	2	0	0	0	0	0	1	0	1	0	1	0	1	1	1	1
20642	10082	54024	333.4	0	1	0	0	2	0	2	1	0	3	0	0	0	0	0	0	0	0	1	1	0	0	0	0	0	0	0	0	1	0	0
20643	10000	54013	370.4	0	0	0	0	0	0	1	1	1	0	0	0	0	0	0	0	0	0	0	1	0	0	0	0	0	0	0	0	0	0	0
20644	8617	51462	251.8	0	0	0	2	1	0	2	0	0	9	1	0	1	1	0	1	0	0	0	1	0	1	1	0	0	0	0	0	1	0	0
20645	8610	52753	296.9	0	1	0	3	6	0	7	2	1	23	0	1	4	0	0	4	1	0	1	0	0	0	0	0	0	1	0	0	0	0	0
20646	7583	53935	157.6	0	1	0	2	11	0	6	0	1	10	0	0	2	2	0	2	0	1	2	1	2	0	1	0	1	1	0	0	0	0	0
20647	8761	49653	613.1	0	0	0	1	2	0	2	0	0	3	1	0	0	1	0	1	1	0	1	0	0	0	0	0	0	0	0	0	0	0	0
20648	10880	52809	349	0	0	0	1	2	0	0	0	0	0	0	0	0	0	0	0	0	0	1	0	0	0	0	0	0	0	1	0	1	1	0
20649	10218	54112	351.7	0	1	0	0	8	0	3	1	0	0	1	0	0	1	0	0	0	0	0	1	0	0	0	0	0	0	0	0	0	0	0
20650	10390	51615	534.3	0	1	0	1	5	0	7	3	0	12	2	1	1	0	0	0	0	0	0	1	0	0	1	0	0	0	0	0	0	0	0
20651	8575	50688	470.9	1	0	0	3	5	1	4	0	0	15	0	0	3	0	0	2	0	0	1	0	0	1	0	0	1	0	0	0	0	1	0
20652	7801	53833	166.7	0	0	1	0	11	1	6	1	0	8	0	0	1	1	0	0	2	0	2	1	0	1	1	0	1	1	0	0	1	0	0
20653	7961	52805	594.8	1	0	0	3	4	0	3	1	0	1	1	0	2	0	0	0	0	0	0	0	0	0	1	0	0	0	0	0	0	0	0
20654	7511	51841	596.4	0	0	0	1	2	0	7	1	0	11	1	0	3	1	0	4	1	0	2	0	1	1	1	0	1	1	0	0	0	0	0
20655	6252	52300	251.8	0	0	0	4	6	0	2	0	1	5	1	0	0	0	0	3	0	0	1	0	0	0	1	0	0	2	0	0	0	0	0
20656	8117	52172	348.8	0	0	0	4	7	1	5	2	0	7	0	0	1	1	0	3	1	0	1	2	0	0	1	1	0	0	0	0	0	0	0
20657	10834	54068	380.2	1	3	0	0	6	0	0	0	0	0	0	0	0	0	0	0	3	0	3	0	0	1	3	0	0	1	0	0	0	0	0
20658	7409	49670	535.5	0	2	0	5	4	3	2	0	0	8	0	1	2	1	1	1	0	1	1	1	1	1	1	1	1	1	1	1	1	2	0
20659	7977	51471	435.6	0	1	0	3	3	0	6	0	0	9	0	0	5	0	0	2	1	0	0	1	0	0	0	0	0	0	0	0	0	0	0
20660	6770	51509	390.5	0	0	0	2	8	0	3	0	0	17	1	0	5	1	0	2	0	0	0	0	0	0	0	0	0	0	0	0	0	0	0
20661	8342	49735	371	0	0	1	2	1	1	3	0	0	3	0	0	2	2	0	1	1	0	0	0	0	0	0	1	0	1	0	0	0	0	0
20662	6944	52523	242	1	4	0	7	10	0	9	1	0	17	2	0	6	1	1	4	2	0	4	0	0	2	1	0	1	0	0	1	0	0	0
20663	5916	51678	243.2	1	1	0	4	4	1	3	1	1	8	1	0	1	0	0	3	0	0	1	0	0	1	0	0	0	1	0	0	0	0	0
20664	6643	51340	173	0	0	0	1	7	0	5	1	1	9	0	0	7	1	0	5	0	1	0	1	1	0	0	0	0	1	0	0	0	0	0
20665	9813	54024	150.1	0	0	0	2	5	0	1	3	0	8	0	0	0	1	0	3	1	0	1	0	0	0	0	0	0	0	0	0	1	0	0
20666	10848	50410	157	0	0	0	0	7	0	2	0	1	7	0	0	0	0	0	0	3	0	1	0	0	0	0	0	0	0	0	0	0	0	0
20667	9618	49358	248.9	0	2	0	0	5	0	2	2	1	0	1	0	1	0	1	0	0	1	1	0	0	0	0	0	0	0	0	1	0	0	0
20668	9943	53460	304.3	0	1	0	2	10	1	5	2	1	11	4	0	5	4	0	0	1	1	1	1	1	0	1	2	0	0	0	0	0	0	0
20669	8986	51355	529.3	0	2	1	4	11	0	1	1	0	15	2	0	3	1	1	5	2	1	1	0	0	0	0	0	0	0	0	1	0	0	0
20670	8785	52746	480.7	0	1	0	1	16	0	2	3	2	10	1	1	2	2	0	1	1	0	1	0	0	0	2	0	1	1	1	0	1	0	0
20671	9369	53288	352.3	1	1	0	5	3	1	5	2	0	14	0	0	1	2	0	1	2	0	1	1	0	2	0	1	0	0	0	0	1	1	0
20672	7913	51702	188.4	0	3	2	1	10	0	6	3	0	8	0	0	3	2	0	3	4	0	2	1	0	0	0	0	1	1	0	0	0	0	0
20673	9939	49790	447.7	0	0	0	3	1	0	2	0	0	3	0	0	0	0	0	1	0	0	0	1	0	0	0	0	0	0	0	0	0	0	0
20674	10668	49356	304.9	0	1	0	0	7	0	0	0	0	5	0	1	2	0	0	1	0	0	1	1	0	0	1	1	0	1	0	0	1	0	0
20675	7062	53801	339.6	0	2	0	4	16	0	3	6	1	6	2	0	0	1	0	3	2	0	1	0	1	1	1	0	0	0	0	0	0	0	0
20676	7711	54184	412.2	0	1	0	0	5	1	1	0	1	0	0	0	0	0	0	0	0	0	0	0	1	0	2	1	0	0	0	0	1	0	0
20677	8135	51873	243.2	0	0	0	5	5	2	7	0	0	30	0	0	5	0	0	6	2	0	1	0	0	3	1	1	1	1	0	1	1	0	0
20678	8299	54614	238.7	0	2	0	0	5	1	1	4	2	6	2	0	1	0	0	0	0	0	1	0	0	0	1	0	0	1	0	0	0	0	0
20679	6001	49321	319.1	0	0	0	0	4	1	1	0	0	2	0	0	1	0	0	0	1	1	0	0	0	0	0	0	0	0	0	0	0	0	0
20680	8938	54486	405.9	0	1	0	0	13	0	4	1	1	3	0	0	0	1	0	0	1	0	2	0	0	1	1	0	0	1	0	0	1	1	0
20681	9146	52786	789.5	0	0	0	2	2	0	1	1	0	1	0	0	0	0	0	0	0	0	0	0	0	0	0	0	0	0	0	0	0	0	0
20682	9342	53220	321.5	1	2	1	1	5	0	5	0	2	10	1	0	3	0	0	2	2	0	0	2	0	0	0	0	0	1	0	0	0	0	0
20683	9635	53634	296.3	0	0	0	0	3	0	7	2	0	11	0	0	2	2	0	1	0	0	0	0	0	0	1	0	0	0	0	0	0	0	0
20684	9976	54592	388.8	0	1	1	0	6	1	2	5	1	0	0	0	0	0	0	1	3	0	3	4	1	1	1	0	0	0	0	1	1	0	0
20685	9324	54084	702.1	1	0	0	0	2	0	0	1	0	3	0	1	0	2	0	0	0	0	4	0	0	0	0	0	0	1	0	0	0	0	0
20686	7220	54592	507.6	0	1	0	0	1	1	2	3	1	4	0	1	1	0	0	2	1	0	1	1	0	0	1	1	0	1	0	0	0	0	2
20687	8894	52810	710.1	0	0	0	4	1	0	1	3	0	8	0	0	0	0	0	0	0	0	0	0	0	0	0	0	0	0	0	0	0	0	0
20688	5695	51617	404.8	1	1	0	1	3	1	1	0	0	3	0	1	1	0	0	0	1	0	2	0	0	1	2	0	0	1	0	0	0	0	0
20689	9756	51355	279.7	1	1	0	6	7	0	9	0	0	23	3	0	5	3	0	4	1	0	2	3	0	1	0	0	0	2	0	0	0	0	1
20690	5916	54224	274	0	0	0	0	4	0	1	2	0	4	1	0	0	0	1	1	0	0	0	0	0	0	0	0	0	0	0	1	0	0	0
20691	7513	50945	250.6	0	0	0	1	5	2	1	0	0	6	0	0	2	0	0	4	0	0	1	1	0	2	1	0	0	1	0	1	1	1	0
20692	5828	50924	188.4	2	1	0	4	15	0	5	2	0	18	0	1	3	0	0	9	1	0	1	1	0	0	0	0	0	0	0	0	1	1	0
20693	6466	52435	142.7	0	0	0	1	3	1	3	1	0	8	1	0	2	0	1	0	0	0	2	0	0	1	0	0	0	0	0	0	0	0	0
20694	7993	54516	464.1	0	0	1	2	5	0	0	1	0	4	1	0	0	0	0	2	1	0	1	0	0	0	1	0	0	1	0	0	1	0	0
20695	9360	52259	457.3	1	1	0	1	11	0	7	3	0	21	0	0	4	0	0	3	3	0	1	0	0	0	0	0	0	0	0	0	0	0	0
20696	10125	51358	578.8	0	2	0	5	5	0	3	0	0	4	0	0	0	1	0	0	1	0	1	0	0	0	0	0	0	0	0	0	0	0	0
20697	8694	53330	295.1	0	1	0	0	5	0	3	4	3	6	0	0	2	1	0	1	0	0	0	0	0	0	0	1	0	0	0	0	0	0	0
20698	9613	50404	595.2	1	3	1	3	9	0	2	1	0	6	1	0	2	1	0	1	0	0	3	0	0	0	0	0	0	0	0	0	0	1	0
20699	8865	49377	488.1	0	1	0	5	6	2	3	0	1	9	1	0	2	0	0	1	1	0	0	0	0	2	1	1	0	0	0	1	1	1	0
20700	8978	49256	562.4	0	2	0	4	6	0	0	0	0	10	0	0	3	1	0	2	2	0	2	1	0	1	1	0	1	2	2	1	1	1	0
20701	9936	53811	348.8	0	1	0	1	13	0	3	3	1	7	2	0	2	0	0	4	1	0	2	0	0	0	0	0	0	1	0	0	0	0	0
20702	6126	52724	301.9	0	2	0	7	6	0	4	1	0	20	0	0	3	1	0	3	0	0	1	0	0	0	0	0	0	0	1	0	1	0	0
20703	10255	53683	187.8	0	1	0	0	7	0	0	2	0	5	0	0	1	0	0	0	1	0	1	1	0	1	1	0	1	1	0	1	1	0	0
20704	9614	49790	627.4	0	1	0	2	3	0	2	0	0	5	0	0	2	0	0	0	1	0	0	0	0	0	1	0	0	0	0	0	0	0	1
20705	9947	49656	531.4	1	0	0	0	1	0	4	0	0	4	0	0	0	0	0	1	1	0	0	0	0	0	0	0	0	0	0	0	0	0	0
20706	10084	50181	166.1	2	2	2	6	17	1	7	2	0	13	1	0	7	2	1	5	1	1	4	1	1	2	1	0	1	1	0	1	2	1	0
20707	6093	50519	513.8	1	1	1	2	2	0	3	1	0	6	1	0	1	1	0	0	1	0	1	0	0	1	0	0	0	1	0	1	1	1	0
20708	6652	50123	717.3	0	1	0	4	3	1	2	1	0	4	1	0	1	1	1	0	1	1	0	1	2	0	1	0	0	1	0	0	1	1	1
20709	9594	51572	617	0	0	0	0	2	0	1	0	1	4	0	0	1	1	0	0	0	0	0	1	0	0	1	0	0	0	0	0	2	0	0
20710	9828	53307	352.9	0	4	1	4	10	1	4	1	0	5	0	0	3	1	0	2	2	0	2	1	0	2	1	1	0	1	0	0	1	0	0
20711	6647	49630	711.7	0	1	1	2	3	0	0	0	0	1	0	0	0	0	0	0	0	0	0	0	0	0	0	0	0	0	0	0	0	0	0
20712	10772	51898	610.2	0	2	0	0	8	1	3	3	3	3	1	1	2	0	0	0	0	0	0	2	0	0	1	0	0	1	0	0	1	0	0
20713	7655	49839	646.7	0	1	0	1	2	0	0	0	0	2	1	0	1	1	0	0	1	0	0	0	0	1	1	0	0	0	0	0	0	0	0
20714	8236	54002	669.5	0	0	0	0	7	0	2	2	0	12	2	0	1	1	0	2	4	0	1	0	0	0	1	0	0	0	0	0	0	0	0
20715	7084	53096	325.9	1	2	1	3	1	1	3	0	2	9	1	0	5	2	0	4	3	0	0	1	0	0	1	0	0	2	0	0	2	0	0
20716	5850	53623	519.9	0	1	0	2	10	0	0	3	2	7	0	0	2	2	0	2	1	0	1	2	0	0	1	0	0	1	1	0	0	1	0
20717	5633	51494	189	0	0	0	3	1	0	0	0	0	8	0	0	2	1	0	1	1	0	2	1	0	0	0	0	0	0	0	0	0	0	0
20718	5601	51118	258	0	0	0	1	1	0	1	1	1	4	0	0	2	0	0	1	0	0	0	1	0	0	0	0	0	0	0	0	0	0	0
20719	7991	53434	617	0	1	0	2	4	0	6	1	0	12	2	0	3	2	0	2	2	0	0	1	0	1	1	0	0	1	0	0	0	0	0
20720	7144	53607	522.2	0	0	0	0	7	0	0	0	0	3	2	0	0	0	0	0	1	0	0	0	0	0	0	0	0	0	0	0	0	0	0
20721	6379	52383	389.4	0	1	0	0	2	0	1	1	0	5	0	0	1	0	0	0	0	0	2	0	0	0	0	0	0	0	0	0	0	0	0
20722	6239	51731	181	0	0	0	5	8	1	8	3	2	17	0	0	4	0	0	4	1	0	1	0	0	0	0	0	0	0	0	1	1	0	0
20723	7931	53808	332.2	0	2	0	0	9	0	6	1	1	8	0	0	2	0	0	3	0	0	1	0	0	0	0	2	0	0	0	0	0	0	0
20724	8150	54526	365.4	0	1	0	1	6	1	0	0	0	5	1	0	0	1	0	0	2	0	2	0	0	0	0	0	0	0	0	0	0	0	0
20725	7847	49354	226	0	0	0	5	6	1	2	2	0	6	1	0	2	1	1	1	1	0	3	0	0	0	0	1	0	0	0	0	1	1	1
20726	7289	50859	264.9	0	4	0	0	3	0	1	0	0	8	0	0	1	0	0	0	1	0	0	0	0	1	0	0	0	0	0	0	0	0	0
20727	8813	49753	189	0	0	0	3	9	0	7	0	1	12	2	0	4	1	0	3	1	0	2	0	0	0	1	0	0	0	0	0	0	0	0
20728	7681	49732	544.1	0	0	0	1	5	0	0	1	0	3	0	0	0	0	0	1	0	0	2	0	0	0	0	0	0	0	0	0	0	0	0
20729	9652	54476	525.1	0	1	1	1	9	0	2	2	0	1	2	0	0	2	1	0	1	0	0	0	0	0	0	0	0	0	0	0	0	0	0
20730	7964	49453	514.2	1	2	0	2	8	1	7	2	0	6	1	0	3	0	0	7	1	0	4	0	0	0	1	0	0	0	0	0	0	0	0
20731	7292	52316	727.3	0	0	0	2	2	0	1	1	0	4	1	0	2	1	0	1	1	0	1	1	0	1	1	1	0	1	1	0	1	1	0
20732	5553	49496	220.4	0	0	0	0	2	0	1	0	3	0	2	2	0	0	1	1	1	0	1	1	1	0	0	1	0	0	0	0	0	0	0
20733	8905	52375	380.2	0	2	0	1	8	2	9	3	0	22	1	0	6	2	0	4	3	0	2	1	2	1	1	0	1	1	0	1	1	0	0
20734	9689	54339	478.9	0	3	0	0	14	0	1	1	1	1	1	1	1	2	0	0	2	0	0	1	1	0	0	0	0	0	0	0	0	0	0
20735	6955	54099	556.6	0	0	0	1	1	0	1	0	0	4	0	0	0	0	0	0	0	0	0	0	0	0	0	0	0	0	0	0	0	0	0
20736	6024	52087	598.9	0	1	0	4	5	0	2	0	0	6	0	0	3	0	0	3	2	0	1	0	0	0	3	0	0	0	0	0	2	0	0
20737	5845	51927	591.3	0	0	0	1	4	1	3	0	0	5	1	0	1	1	0	4	1	0	1	1	0	1	0	0	0	1	0	0	1	0	0
20738	10154	49959	343.7	1	0	1	2	2	0	4	1	2	8	1	1	2	0	0	2	0	0	2	1	0	1	2	0	0	1	1	1	2	2	0
20739	6875	51701	311.7	0	0	0	5	3	0	2	0	0	7	1	1	3	0	0	3	0	0	2	0	0	0	0	0	0	1	0	0	0	0	0
20740	9679	49375	304.3	0	2	0	0	3	0	5	2	0	4	1	1	3	0	0	0	1	0	0	1	0	0	1	0	0	0	0	1	1	0	0
20741	8580	49243	631.9	0	0	0	0	2	0	0	1	1	7	0	0	0	0	0	1	0	0	0	0	0	0	0	0	0	0	0	0	1	0	0
20742	7738	50641	407.7	0	3	0	1	16	0	8	1	1	14	2	0	2	1	0	2	3	0	1	1	0	0	1	0	0	1	0	0	1	0	0
20743	8778	50817	469.7	0	1	0	6	9	0	3	0	0	14	0	0	2	0	0	2	1	0	2	0	0	3	1	0	0	0	0	0	0	0	0
20744	7160	53021	487.5	1	1	0	2	10	0	2	1	1	11	0	0	2	1	0	1	0	0	2	0	0	1	0	0	0	0	0	0	0	0	0
20745	8412	50798	814.5	0	0	0	1	0	2	1	0	0	4	0	0	1	0	0	1	0	0	0	0	0	0	0	0	0	0	0	1	0	0	0
20746	8551	53702	725	0	3	0	0	9	1	3	0	0	8	2	0	0	0	0	0	0	0	1	0	0	0	1	1	0	0	0	0	0	0	0
20747	7802	49767	471.5	0	0	1	1	4	0	1	0	1	5	1	0	0	0	1	4	0	0	0	0	0	0	0	0	0	0	0	1	0	0	0
20748	7115	50350	211.2	1	0	0	2	8	1	1	0	2	0	1	1	0	0	0	0	0	0	1	0	2	1	0	1	0	0	0	0	0	0	0
20749	5580	52152	272.3	0	0	0	1	2	0	1	0	1	11	0	0	2	0	0	6	1	0	1	1	0	1	1	0	0	1	2	1	1	0	0
20750	8103	52276	258	0	0	0	4	11	0	6	0	0	10	0	0	5	0	0	4	2	0	0	0	0	1	0	1	0	0	0	0	0	0	1
20751	6310	51109	349.4	0	0	0	3	2	0	0	0	1	10	1	0	3	0	0	2	1	0	0	1	0	0	1	0	0	0	0	1	0	0	1
20752	9886	50723	502.9	0	2	1	3	8	4	5	1	0	14	1	0	4	2	0	2	1	1	1	1	0	0	0	1	0	0	0	0	1	0	0
20753	7517	53508	258	1	3	0	0	12	1	7	1	0	13	1	0	5	1	0	4	0	0	8	0	0	3	1	0	1	0	0	1	0	0	0
20754	10156	52914	189.6	1	3	0	6	14	2	2	7	4	17	1	0	5	4	0	2	5	1	1	2	1	1	1	0	0	0	0	0	1	0	0
20755	9489	50629	343.1	0	0	0	4	4	0	4	0	1	11	2	0	6	0	0	3	1	0	3	2	0	2	0	0	0	2	0	0	1	0	0
20756	7284	49834	334.5	0	0	1	0	3	0	0	0	0	7	0	0	1	0	0	1	0	0	0	0	0	0	0	0	0	0	0	0	0	0	0
20757	8863	52471	333.4	0	0	0	3	9	2	2	1	0	23	3	0	6	2	1	6	1	2	2	1	0	0	2	0	0	0	0	0	0	0	0
20758	7086	53313	389.4	0	1	0	0	23	1	3	0	3	9	0	0	3	0	0	5	3	0	0	0	1	1	0	1	1	1	0	1	4	1	0
20759	6128	51757	554.2	0	0	0	0	6	0	1	0	0	3	0	0	0	0	0	0	0	0	0	0	0	0	0	0	1	0	0	0	0	0	0
20760	10112	54095	357.9	0	1	1	4	4	0	1	1	0	0	0	0	2	0	0	0	1	0	1	3	0	0	1	0	0	1	0	0	2	0	0
20761	9280	53865	335.1	1	2	0	1	12	0	4	0	0	12	2	0	1	1	0	3	1	1	1	2	1	0	1	0	0	0	0	0	1	0	1
20762	10559	51259	357.4	0	3	0	2	9	2	6	5	3	9	0	0	1	1	0	6	1	0	1	1	0	0	0	0	0	0	0	0	1	0	1
20763	6385	54054	538.4	0	0	0	3	8	1	0	2	2	7	0	1	0	0	0	1	0	0	1	1	1	0	0	1	0	0	0	0	2	1	0
20764	10883	49474	296.3	0	1	0	0	2	1	0	1	0	0	0	0	0	0	0	0	0	0	1	1	0	1	0	0	0	1	0	0	0	0	0
20765	5588	52545	388.8	1	0	0	3	6	0	3	0	0	12	0	0	3	0	0	1	0	0	1	0	0	0	0	0	0	0	0	1	1	0	0
20766	6166	50220	644	0	0	0	2	8	0	1	0	0	5	0	0	0	0	0	0	0	0	1	0	0	1	0	0	0	0	0	0	0	0	0
20767	8075	49954	381.9	0	1	0	1	1	0	4	0	0	12	0	0	2	0	0	0	0	0	2	0	0	0	0	0	0	0	0	0	1	0	0
20768	7489	53876	159.3	0	1	0	5	7	0	2	1	0	5	0	0	1	0	0	1	0	0	0	0	0	0	0	0	0	0	0	0	0	0	0
20769	9165	51572	488.1	0	2	0	6	9	1	4	4	2	21	1	0	6	1	1	9	3	0	1	0	0	1	1	0	1	1	0	0	0	0	0
20770	10502	54045	616.5	0	0	0	2	10	0	0	1	0	2	2	0	0	0	0	1	0	0	0	2	0	0	0	0	0	0	0	0	0	0	0
20771	8671	51589	225.5	1	0	0	5	4	0	8	0	0	23	0	0	2	2	0	2	0	0	1	0	0	0	0	0	0	0	0	0	0	0	1
20772	5519	53194	555.6	0	0	0	0	5	1	1	3	0	1	0	0	0	0	0	0	0	1	1	1	0	0	1	0	0	0	0	0	0	0	0
20773	10375	53403	576.5	0	0	0	0	7	0	2	2	2	4	2	0	0	1	0	1	1	0	0	0	0	0	0	0	0	0	1	0	1	0	0
20774	7498	52199	570.2	1	0	0	4	8	1	3	2	0	11	0	0	2	0	0	2	1	0	3	1	0	1	2	1	0	0	0	0	1	0	0
20775	6836	53085	422.9	0	1	0	2	11	0	3	2	0	11	0	0	1	0	0	1	1	0	2	1	0	1	0	0	1	1	1	1	1	1	0
20776	8417	50168	279.7	1	1	0	6	4	1	6	3	5	21	1	0	3	0	0	9	0	0	2	0	0	2	1	1	1	0	0	1	1	1	0
20777	6107	53811	490.4	0	0	0	2	3	0	1	0	0	1	1	0	2	1	0	0	1	0	0	0	0	0	0	1	0	0	0	0	0	0	0
20778	6814	54542	387	0	2	0	1	10	0	2	0	1	5	0	0	0	0	0	1	2	0	2	0	0	3	1	0	0	1	1	0	1	2	0
20779	6867	53809	282.6	0	0	0	2	9	1	6	4	3	4	0	1	2	0	0	5	0	0	0	0	0	0	0	4	0	0	0	0	0	0	0
20780	9354	51080	580.6	0	0	0	4	7	1	2	2	0	11	2	0	4	2	0	2	1	2	1	2	0	0	0	0	0	0	1	1	1	0	1
20781	8511	52162	549.1	0	0	0	2	4	0	6	0	0	5	0	0	3	1	0	0	1	1	0	1	1	0	0	0	0	0	0	0	0	0	0
20782	7689	50418	426.4	0	0	0	0	0	1	2	0	2	12	0	0	4	1	0	4	0	0	0	1	0	0	0	0	0	0	0	0	0	0	0
20783	6010	49246	481.3	0	0	0	0	6	0	0	0	0	0	1	0	1	0	0	0	0	0	0	0	0	0	0	0	0	0	0	0	0	0	0
20784	10067	50404	272.3	0	2	0	5	8	0	7	3	0	15	1	0	7	0	0	1	0	0	0	2	0	1	1	0	0	1	0	0	2	0	0
20785	6287	52447	334.5	0	0	0	0	4	0	3	1	0	6	0	0	1	0	0	1	0	0	2	0	0	0	0	0	0	0	1	0	0	0	0
20786	6523	52586	282	0	0	0	0	1	0	5	0	0	10	0	0	3	0	0	3	0	0	0	0	0	1	0	1	0	0	0	0	0	0	0
20787	8003	52629	480.1	0	1	1	0	7	0	4	0	0	6	1	0	2	1	0	0	0	0	1	0	0	0	0	0	0	0	0	0	0	0	0
20788	9589	50780	577.6	0	0	1	1	6	1	6	1	1	7	0	0	1	0	0	1	1	0	0	0	0	0	0	0	0	0	0	0	0	0	0
20789	7563	52674	751.9	0	0	0	0	3	0	1	0	0	1	0	0	0	0	0	1	0	0	0	0	0	1	0	0	0	0	0	0	0	0	0
20790	8725	52853	426.4	0	0	0	0	3	0	6	3	0	18	4	0	2	1	0	3	0	0	2	0	1	0	0	0	0	0	0	0	0	0	0
20791	7974	49902	546.8	0	0	0	0	1	0	1	3	0	3	1	0	0	0	0	0	0	0	0	0	0	0	0	0	0	0	0	0	1	0	0
20792	7619	53778	530.2	0	2	1	1	8	0	1	0	0	2	0	0	0	0	0	0	1	0	0	0	0	1	0	0	0	0	0	0	0	0	0
20793	7017	52254	364.2	0	0	0	1	3	0	1	2	0	11	2	0	2	1	1	2	2	0	1	0	0	0	2	2	0	1	0	0	1	0	0
20794	6750	50226	686.7	0	2	0	2	7	2	2	0	0	12	0	0	2	0	0	0	0	0	0	0	0	0	0	0	0	0	0	0	0	0	0
20795	10787	53159	234.6	0	0	0	0	5	0	1	0	0	3	0	0	1	1	0	1	2	0	1	2	0	1	2	0	1	2	0	1	2	0	0
20796	10245	50329	427.6	0	3	0	2	6	0	1	0	0	12	3	0	1	0	0	2	1	0	1	2	0	0	1	1	0	0	0	0	0	0	0
20797	5962	52928	620	1	0	0	0	4	0	0	1	0	5	0	0	0	0	0	0	1	0	0	0	0	1	1	0	0	1	1	0	2	1	0
20798	7333	50842	194.6	0	1	0	0	5	0	0	0	0	1	0	0	1	1	0	0	0	0	0	0	0	0	0	0	0	0	0	0	0	0	0
20799	8714	49922	609	0	1	0	0	7	0	0	0	0	8	0	0	2	0	0	1	0	0	1	0	0	1	0	0	0	0	0	1	0	0	0
20800	6630	53532	257.5	0	2	0	3	14	0	1	1	1	15	1	0	3	1	0	4	3	0	0	0	0	2	1	0	0	0	0	0	0	0	2
20801	7526	51140	173.6	0	0	0	3	1	0	3	0	0	9	1	0	4	1	0	2	1	0	0	0	0	0	0	0	0	0	0	0	0	0	0
20802	7588	51879	349.9	1	2	0	2	6	0	5	1	1	10	0	0	3	0	0	2	0	0	1	0	0	0	0	0	1	1	0	1	1	0	0
20803	7152	49596	219.8	1	1	0	0	6	0	0	2	0	7	1	0	0	0	0	2	1	0	2	3	0	1	2	0	0	2	0	0	3	0	0
20804	7373	49866	174.1	0	0	1	3	15	0	1	0	0	9	0	0	0	0	0	4	1	0	2	0	0	0	0	0	1	0	0	0	0	0	0
20805	8770	54434	468.8	0	0	0	2	4	1	4	2	0	4	2	0	0	0	0	6	0	0	0	0	0	0	0	1	0	0	0	0	0	0	0
20806	5697	49520	386.4	0	2	1	4	19	0	1	3	0	7	2	1	1	4	0	1	5	1	1	1	1	0	1	0	0	1	0	0	0	0	1
20807	7870	53765	448.7	0	2	0	2	10	0	3	2	0	5	1	0	1	0	0	1	0	0	0	0	0	0	0	0	0	0	0	0	0	0	0
20808	8777	50612	648.5	0	2	0	5	5	0	3	0	0	13	1	0	3	0	0	1	2	0	1	1	0	0	0	0	0	0	0	0	0	0	0
20809	8460	49973	495.5	0	1	0	2	5	0	0	0	0	6	0	0	1	0	0	2	0	0	0	0	0	0	0	0	0	1	0	1	0	0	0
20810	9758	54498	425.3	0	1	0	0	7	0	0	1	0	1	0	0	0	0	0	1	1	0	0	0	0	0	0	0	0	0	0	0	0	1	0
20811	7403	54599	330.6	0	1	0	0	11	0	1	1	0	7	0	0	2	0	0	2	0	1	2	0	0	0	0	1	0	0	0	0	1	0	1
20812	5558	50607	325.9	0	0	0	2	6	1	6	6	1	6	2	0	3	1	0	1	1	0	4	0	0	2	0	0	0	0	0	2	3	2	1
20813	6043	53607	564.6	0	0	0	0	3	0	1	0	0	7	0	0	0	0	0	1	0	0	0	0	0	0	0	0	0	0	0	0	0	0	0
20814	7254	53338	187.8	0	1	1	7	7	1	5	3	1	18	5	0	1	3	0	3	0	0	2	0	0	1	1	0	0	0	0	0	1	0	0
20815	6228	49899	373.4	0	0	3	1	1	0	3	0	0	5	0	0	1	0	0	0	1	0	1	0	0	0	0	0	0	0	0	1	0	0	0
20816	6911	49971	544.5	0	3	1	6	5	0	4	0	0	5	0	0	4	2	0	1	3	1	2	0	0	2	2	1	1	2	0	0	2	0	1
20817	5740	50546	456.7	1	2	1	5	5	2	4	1	0	11	0	0	3	1	0	5	2	0	1	2	0	2	0	0	0	0	0	1	0	0	0
20818	7050	53579	365.4	1	2	0	1	15	0	3	0	0	13	0	0	3	0	0	2	1	1	2	1	0	0	2	0	0	1	0	1	1	0	0
20819	5945	51538	288.3	0	1	0	0	5	0	2	0	0	10	0	0	6	1	0	2	0	0	3	0	0	0	0	0	0	0	0	0	0	0	0
20820	8499	49547	259.2	0	1	0	1	11	0	2	0	0	4	1	0	1	0	0	0	0	0	1	0	0	1	3	0	0	2	1	0	1	0	0
20821	7211	53673	416.7	0	2	0	2	12	0	4	1	1	5	0	0	1	1	1	4	4	0	1	3	1	2	2	0	0	1	0	0	1	1	0
20822	8642	53077	638.7	1	3	0	1	9	0	2	1	1	6	1	0	2	0	0	2	0	0	0	0	0	0	0	0	0	0	0	0	1	0	0
20823	9909	52472	294.5	0	1	0	3	7	0	2	0	0	14	1	0	1	0	0	2	0	0	1	0	0	1	1	0	0	0	0	0	1	0	0
20824	10876	53799	501.4	0	1	0	0	8	1	0	1	0	0	0	0	0	0	0	0	0	0	0	0	0	0	0	0	0	0	0	0	0	0	0
20825	5542	54263	550.3	0	0	0	0	3	1	1	1	0	0	1	0	0	1	0	0	0	0	1	0	0	0	0	0	0	0	0	0	0	0	0
20826	10509	53418	708.4	1	1	0	2	0	0	0	2	0	0	0	1	1	0	0	2	3	0	3	1	0	1	1	0	0	2	0	0	1	1	0
20827	7440	54180	550.3	0	3	0	1	14	0	3	4	0	2	1	0	1	2	0	1	2	1	1	1	0	3	1	1	1	2	1	0	1	0	0
20828	6931	50728	618.2	0	0	0	1	2	0	0	0	0	3	0	0	1	0	1	1	0	0	0	0	0	0	0	0	0	0	0	0	0	0	0
20829	10648	52396	577.6	1	0	0	0	1	0	1	0	0	5	0	0	1	0	0	0	1	0	0	0	0	0	0	0	0	1	0	0	0	0	0
20830	10448	49662	667.4	0	0	0	0	0	0	0	0	0	3	0	0	0	0	0	0	0	0	0	0	0	0	0	0	0	0	0	0	0	0	0
20831	9544	53306	409.8	0	0	0	1	4	2	10	0	0	9	0	0	1	0	0	1	0	0	0	0	0	0	0	0	0	1	0	0	1	0	0
20832	10795	49554	189	0	2	0	0	10	0	3	0	2	1	1	0	3	1	0	3	1	0	1	0	0	1	2	0	0	0	0	0	1	0	0
20833	9519	49888	382.5	0	0	0	0	3	0	2	1	0	6	0	1	2	2	1	1	0	0	0	0	0	0	0	0	0	0	0	0	0	0	0
20834	7676	51925	327.1	0	0	0	5	1	1	1	1	0	19	1	0	7	0	0	8	2	0	1	1	1	2	2	0	2	1	0	0	1	0	0
20835	9181	51798	319.7	0	0	1	4	13	2	5	1	0	16	1	0	7	1	1	1	1	0	0	1	0	1	0	0	0	0	0	0	0	0	0
20836	8651	51157	265.5	1	0	1	5	2	1	7	2	0	28	2	0	7	2	1	5	2	1	1	0	0	0	2	0	0	0	1	1	1	0	0
20837	6178	49302	211.8	0	0	0	0	1	0	0	0	0	2	0	0	2	0	0	2	0	0	1	0	0	0	0	0	0	0	0	0	0	0	0
20838	6846	51518	372.2	0	3	0	2	17	0	8	0	0	15	1	0	3	0	0	2	2	0	1	1	0	2	1	0	0	1	0	1	3	0	0
20839	9266	51745	452.2	1	1	0	1	7	0	3	1	0	10	1	0	3	0	0	2	0	0	0	0	0	0	0	0	0	0	0	0	0	0	0
20840	8701	51400	242.6	0	1	0	6	7	1	3	4	0	22	0	0	5	1	0	6	3	0	2	0	0	1	0	0	0	0	0	0	0	0	0
20841	8613	52874	420.8	1	1	0	7	4	0	2	0	1	11	1	0	1	1	0	3	0	0	4	3	0	2	2	0	2	1	0	2	1	0	0
20842	6645	51924	719.9	1	1	0	1	7	0	1	1	0	8	0	0	3	1	0	0	0	0	0	1	0	1	0	0	0	0	0	0	0	0	0
20843	5524	51115	463.5	0	0	0	1	0	1	0	0	0	2	0	0	0	0	0	0	0	0	0	0	0	0	0	0	0	0	0	0	0	0	0
20844	6140	51230	457.3	0	1	0	3	8	1	2	1	0	8	1	0	2	0	0	3	2	0	0	0	0	2	1	0	0	0	0	0	1	1	0
20845	5736	53907	641	0	1	0	1	0	0	0	0	0	0	0	0	0	0	0	1	0	0	0	0	0	0	0	0	0	0	0	0	1	0	0
20846	5977	49518	219.2	1	1	2	3	6	0	2	0	0	8	1	0	2	1	0	1	2	0	1	0	0	0	2	0	0	0	0	0	1	0	0
20847	10814	51020	631.3	0	0	0	0	3	0	2	1	0	3	0	0	0	0	0	0	0	0	0	0	0	0	0	0	0	0	0	0	0	0	0
20848	8089	52772	534.3	0	1	0	0	7	0	0	0	0	3	1	0	0	0	0	4	0	0	0	0	0	0	0	0	0	0	1	0	0	0	0
20849	6137	53678	613.5	0	0	0	2	1	0	0	0	0	4	0	0	0	0	0	0	0	0	1	0	0	0	0	0	0	0	0	0	0	0	0
20850	9109	54172	466.4	0	1	0	2	18	1	2	3	0	12	1	0	4	2	0	1	3	0	1	3	0	0	1	0	0	1	0	0	0	0	0
20851	5594	53313	318.5	1	3	0	2	9	0	2	2	2	3	1	0	0	0	0	3	0	0	1	0	0	1	0	1	0	0	0	0	1	1	0
20852	9322	52772	442.4	2	6	1	10	14	1	6	1	1	11	1	0	4	2	0	4	2	0	4	1	2	1	1	0	0	2	0	0	2	0	0
20853	8001	50550	489.8	1	0	0	1	0	0	4	0	0	12	0	0	7	0	0	1	1	0	1	0	0	1	1	0	0	0	0	0	0	0	0
20854	7039	54312	302.5	0	3	0	2	7	0	7	0	0	15	0	0	2	0	0	1	1	0	0	1	1	0	0	0	0	0	0	0	0	0	1
20855	6981	53777	188.4	0	1	0	0	11	0	5	0	0	8	1	0	0	2	0	1	1	0	2	1	1	0	0	0	0	0	0	0	0	0	1
20856	7428	53840	250.6	0	1	0	1	10	0	7	0	0	8	0	0	4	2	0	1	2	0	0	0	0	1	0	0	0	0	0	0	1	0	0
20857	5750	53094	440.1	0	0	0	2	8	1	2	0	2	5	0	0	2	1	0	3	1	1	3	0	0	1	1	0	1	1	0	1	1	0	0
20858	7659	54011	365.4	0	1	0	1	19	1	2	1	0	9	2	0	1	1	0	4	4	0	3	1	1	1	1	1	0	1	0	1	1	0	1
20859	6697	53369	575.5	0	0	0	1	2	0	2	0	0	4	0	0	0	0	0	1	0	0	0	0	0	0	0	0	0	0	0	0	0	0	0
20860	7352	49783	324.2	1	1	1	0	9	1	0	0	0	3	0	0	0	0	0	1	1	0	0	0	0	0	0	0	0	0	0	0	1	0	0
20861	5591	50150	563.4	0	0	0	0	1	0	1	0	0	2	0	0	0	0	0	1	0	0	2	0	0	1	0	0	1	0	0	1	0	0	0
20862	5794	54467	614.9	1	4	0	1	9	0	4	5	0	12	5	0	2	2	0	0	1	0	2	0	0	1	2	0	0	1	1	0	1	1	0
20863	5749	51899	264.9	0	0	0	1	3	0	1	0	0	0	0	0	0	0	0	0	1	0	0	0	0	0	0	0	0	0	0	0	0	0	0
20864	6534	50579	340.8	0	0	1	3	1	0	1	0	1	10	0	0	3	0	0	1	0	0	1	1	0	0	1	0	0	0	0	0	0	0	1
20865	8364	49277	518.9	0	0	0	1	3	0	3	1	0	6	1	0	1	0	0	1	0	0	3	0	0	0	0	0	0	1	0	0	0	0	0
20866	8032	52145	325.4	0	0	0	3	1	0	3	2	0	10	1	0	4	0	0	6	0	0	6	1	0	1	0	0	0	0	0	0	0	0	0
20867	9411	51618	549.1	0	1	0	1	3	1	4	3	1	3	1	0	1	0	0	1	0	0	3	0	0	1	1	1	0	0	0	1	1	0	0
20868	6396	53771	553.3	0	1	0	1	11	0	1	0	0	5	0	0	0	2	0	0	1	0	0	0	0	1	0	0	1	0	0	0	0	0	0
20869	10586	51385	615.9	0	0	0	2	1	1	4	0	0	3	1	0	0	1	0	3	0	0	0	1	0	0	1	0	0	0	0	0	0	0	0
20870	9963	53058	588	0	4	0	2	13	4	0	13	2	4	2	0	0	3	0	3	4	0	2	1	1	0	0	0	0	1	1	0	0	0	0
20871	8034	53185	471.5	0	1	0	5	4	0	7	1	2	25	3	1	4	3	0	3	1	0	0	2	0	1	2	0	0	3	1	0	1	0	0
20872	10699	53795	326.5	0	1	0	0	4	2	2	3	0	4	1	0	0	1	0	3	2	0	3	0	2	1	0	0	0	0	0	0	0	0	0
20873	7766	54589	211.2	0	1	0	1	13	0	3	4	0	8	2	0	1	1	0	2	1	0	2	1	0	1	1	0	0	0	0	0	0	0	0
20874	6130	53558	402.4	0	4	0	1	15	1	4	4	0	11	3	0	2	1	0	2	3	0	0	1	0	0	1	0	0	0	0	0	0	0	0
20875	8406	54428	675.8	0	1	0	0	4	1	2	0	1	6	0	0	0	0	0	0	1	0	0	0	1	0	0	0	1	1	0	0	1	0	0
20876	9485	53921	349.9	0	1	0	2	13	1	0	7	1	13	0	0	2	2	0	0	3	1	2	0	1	0	0	0	0	1	0	0	0	0	0
20877	5776	51843	357.4	1	0	0	1	6	0	0	0	0	3	0	0	0	0	0	1	0	0	0	0	0	0	0	0	0	0	0	0	0	0	0
20878	8051	49826	295.7	0	0	0	0	1	0	4	0	0	6	0	0	4	0	0	1	0	0	1	0	0	0	1	0	0	0	0	0	1	0	0
20879	6733	51247	242	0	0	0	3	5	0	2	1	1	9	2	0	2	0	0	0	0	0	0	0	0	1	0	0	0	0	0	0	0	0	0
20880	7410	50708	281.5	0	0	0	2	2	0	3	1	1	6	1	0	1	2	1	1	0	0	2	1	0	0	1	0	0	0	0	0	1	0	0
20881	7800	54125	449.8	0	0	0	0	9	0	1	0	0	4	1	0	0	1	0	2	2	1	0	2	0	0	0	0	0	1	0	0	0	0	0
20882	10688	52687	536.7	0	1	0	2	5	3	3	1	2	9	0	0	1	1	0	2	1	0	0	0	0	1	1	0	1	1	0	0	1	0	0
20883	8707	51080	272.3	0	2	1	6	8	0	8	0	0	24	0	0	4	0	0	4	2	0	0	1	0	2	1	0	0	0	0	0	0	0	0
20884	6518	49564	189	0	2	0	2	4	2	3	3	1	8	3	1	2	2	0	2	4	0	1	0	0	1	0	0	0	0	0	1	0	0	1
20885	9980	51548	403	0	1	0	5	13	0	7	3	1	16	3	1	6	4	0	5	3	0	3	1	0	1	2	0	0	0	0	0	1	0	0
20886	7768	54325	571.4	0	1	0	4	3	0	0	0	0	7	0	0	1	0	0	0	0	0	0	0	0	0	0	0	0	0	0	0	0	0	0
20887	7973	52915	522.4	1	0	0	4	5	0	2	0	0	6	0	0	1	0	0	0	0	0	1	0	0	1	1	0	0	0	1	0	0	0	0
20888	6958	53974	551.5	0	2	0	2	15	1	4	5	0	4	1	1	0	1	1	1	1	0	1	2	1	0	2	1	0	0	0	0	0	1	0
20889	5865	54087	196.4	0	0	0	1	2	0	2	1	1	3	2	0	2	2	1	1	1	1	0	0	0	1	1	0	0	0	0	1	1	0	0
20890	8936	54571	472.7	0	1	0	0	5	0	3	0	0	5	2	0	0	1	0	0	1	0	0	1	0	1	2	0	0	0	0	0	0	0	0
20891	7291	50072	635.2	1	0	0	2	3	0	1	0	0	5	0	0	0	0	0	0	0	0	0	0	1	0	0	0	0	0	0	1	1	0	0
20892	6011	50998	532.6	0	4	0	3	10	0	3	2	0	12	1	0	4	1	0	0	1	0	3	1	0	0	2	0	0	0	0	0	1	0	0
20893	8611	54538	410.4	0	2	0	2	17	3	5	8	0	11	1	0	1	0	0	2	0	0	1	0	1	0	0	0	0	0	0	0	0	0	0
20894	6505	50306	412.2	0	1	0	3	6	0	4	1	3	12	0	1	3	0	0	0	0	0	1	2	0	1	0	0	1	1	0	1	2	1	1
20895	6105	54449	449.3	0	0	0	0	2	0	1	1	0	1	0	0	1	0	0	0	0	0	0	0	0	0	0	0	0	0	0	0	0	0	0
20896	9201	51291	560.5	0	2	0	3	14	1	6	1	0	17	2	0	2	1	0	5	5	0	0	2	0	0	1	0	0	0	0	0	2	0	0
20897	6193	52909	577.6	0	0	0	0	3	0	3	0	0	8	0	0	1	0	0	2	0	0	0	0	0	0	0	0	0	0	0	0	0	0	0
20898	7546	53848	294.5	0	1	0	3	5	0	4	1	1	4	0	0	1	0	0	2	0	0	0	0	0	1	1	1	0	1	0	0	1	1	1
20899	7143	50980	388.2	1	1	0	5	0	1	2	1	1	9	1	0	3	0	1	0	0	0	0	0	0	1	1	0	0	0	0	0	1	0	0
20900	6082	53286	609	0	1	0	1	14	0	2	2	1	9	1	0	0	0	0	2	1	0	1	0	1	1	0	0	0	0	0	0	0	0	0
20901	7526	53701	441.3	0	0	0	1	7	0	0	1	0	8	2	0	0	2	0	0	0	0	1	2	1	1	1	0	0	0	1	0	0	2	0
20902	8075	51426	462.9	0	1	0	2	9	0	1	2	2	11	1	1	1	0	0	2	1	0	1	1	0	0	1	0	0	0	0	0	0	0	1
20903	8991	51187	432.1	1	2	0	3	10	0	2	3	0	11	2	0	5	2	0	9	2	0	0	0	0	2	2	1	0	0	0	0	2	0	0
20904	8238	54467	429.4	0	1	0	1	3	0	0	1	1	4	0	0	3	0	0	2	0	0	1	1	0	1	1	1	0	1	1	1	1	1	0
20905	8599	49546	504.1	1	0	0	2	4	0	0	0	0	3	0	0	0	0	0	1	0	0	1	0	0	1	0	0	0	0	0	0	1	0	0
20906	8988	52211	550.9	1	5	0	0	17	0	6	6	0	6	1	0	3	0	0	0	2	0	2	0	1	2	1	0	0	0	0	0	0	0	0
20907	9729	53651	428.2	0	0	0	1	3	1	4	0	0	5	0	0	0	1	0	1	1	0	1	0	0	0	0	0	0	0	0	0	0	0	0
20908	9023	51046	616.5	1	2	0	6	8	0	3	3	0	12	0	0	2	0	0	2	1	1	3	1	0	1	1	1	0	1	0	0	2	0	0
20909	6003	51650	550.9	0	0	0	0	2	1	1	0	0	3	0	0	1	0	0	0	0	0	1	0	0	0	0	0	0	0	0	0	0	0	0
20910	9179	54026	249.5	0	2	0	1	12	0	5	6	4	7	1	0	0	1	0	4	1	0	2	1	0	1	0	0	0	0	0	1	0	0	0
20911	10667	52996	235.8	0	0	1	0	4	0	3	3	0	3	2	0	2	3	0	1	2	0	4	2	0	0	1	0	0	1	0	0	1	0	0
20912	10429	53096	444.2	0	1	0	0	3	1	6	1	0	5	2	0	0	3	0	0	5	0	1	3	0	0	1	0	0	1	0	0	1	0	0
20913	5809	51406	256.9	0	0	0	3	4	0	2	0	0	11	0	0	5	1	0	2	1	1	1	1	1	1	1	0	0	0	0	0	1	1	1
20914	10543	50813	630.7	1	4	0	2	5	2	3	3	0	9	0	0	1	1	0	4	0	0	0	0	0	0	1	1	0	0	0	0	1	0	0
20915	8103	50960	472.7	0	0	1	0	4	0	1	0	0	8	0	0	4	1	0	1	0	0	1	0	0	0	0	0	0	0	0	0	0	0	0
20916	7690	50759	448.7	0	0	0	5	8	1	3	1	0	10	0	0	7	0	1	4	1	0	0	0	0	0	0	1	0	0	0	1	1	0	0
20917	7463	53024	625.6	0	0	0	0	2	0	4	0	0	10	0	0	2	0	0	0	1	0	1	0	0	0	0	0	0	0	0	0	0	0	0
20918	9706	50251	186.6	0	2	1	1	12	0	5	2	1	11	3	0	4	2	1	2	3	2	2	0	0	1	2	0	1	1	0	1	2	1	0
20919	6267	54343	515	0	0	0	0	4	1	1	1	0	6	0	0	0	0	0	0	1	0	1	0	0	0	1	0	0	1	0	0	0	1	0
20920	7061	51546	457.8	1	0	0	6	6	1	2	0	0	5	0	0	3	1	0	2	3	0	2	0	0	2	3	1	0	2	0	2	2	1	0
20921	5684	52316	325.9	0	0	1	5	6	0	3	1	0	12	0	0	1	0	0	3	0	0	3	0	0	0	0	0	0	1	0	0	1	0	0
20922	5919	51278	487.5	1	4	0	5	13	2	7	2	1	11	1	2	2	1	1	5	0	0	1	1	0	0	0	0	0	0	0	0	1	0	0
20923	9883	49446	501.7	0	1	0	2	9	0	2	1	0	4	0	0	1	0	0	0	0	0	1	1	0	1	0	0	0	0	0	0	0	0	0
20924	8394	49540	328.3	1	4	0	1	18	0	4	2	2	22	1	0	4	4	0	7	2	0	9	4	0	3	0	1	1	0	0	2	1	1	0
20925	6255	52179	303.7	0	0	0	2	7	0	3	0	0	7	0	1	0	1	1	4	0	1	0	2	0	0	0	0	0	0	0	0	0	0	0
20926	7979	51592	309.9	0	6	0	8	7	0	5	1	1	7	0	0	1	2	0	3	1	0	0	0	0	0	0	1	0	0	0	0	0	0	0
20927	8346	54064	403	0	1	0	1	3	2	1	3	1	6	1	0	0	1	0	1	1	0	0	1	0	0	0	0	0	0	0	0	0	1	0
20928	9025	50566	517.7	1	1	1	11	19	1	8	2	1	21	1	1	5	3	2	3	5	0	4	2	0	1	0	0	1	0	0	0	1	0	0
20929	9939	51034	602.8	0	0	0	1	2	0	3	0	0	11	0	0	1	0	0	1	1	0	0	0	0	0	0	0	0	0	0	0	0	0	0
20930	10857	52121	513.3	0	2	0	2	7	0	5	0	0	8	3	0	1	1	0	3	2	0	0	0	0	0	1	0	0	0	0	0	0	0	0
20931	9682	50809	449.3	0	0	0	0	3	1	2	0	0	9	0	0	1	0	0	3	2	0	0	0	0	1	0	1	0	0	0	0	0	0	0
20932	6613	50034	464.7	0	1	0	2	5	0	1	0	0	9	0	0	0	1	0	2	1	0	0	2	0	1	3	1	0	0	0	0	1	0	0
20933	6532	52748	380.8	0	0	0	1	6	0	1	1	1	8	0	0	3	0	0	0	3	0	1	0	0	0	0	1	1	0	0	0	1	0	0
20934	6947	52918	349.9	0	0	0	4	9	0	3	0	0	14	1	0	1	0	0	1	0	0	0	0	0	0	0	0	0	0	0	0	0	0	0
20935	8479	49653	446.3	0	1	0	0	3	0	0	0	0	4	0	0	0	0	0	0	0	0	1	0	0	0	0	0	0	0	0	0	0	0	0
20936	10225	53354	485.7	0	0	0	0	10	0	1	0	0	3	1	0	2	1	0	2	0	0	0	1	0	0	0	0	0	0	0	0	0	0	0
20937	6136	51858	521.8	0	0	0	0	8	0	2	1	0	6	0	0	1	0	0	0	1	0	2	0	0	0	1	0	0	0	0	0	0	0	0
20938	7509	54411	590.7	1	3	1	4	10	0	5	0	0	14	1	0	4	1	0	2	1	1	0	1	1	0	2	2	0	2	1	0	1	0	0
20939	7840	53224	661	0	0	0	2	4	0	3	0	0	9	1	0	1	0	0	1	1	0	0	0	0	1	0	0	0	0	0	0	0	0	0
20940	10881	49652	477.9	0	3	1	2	22	0	2	1	0	5	0	0	0	0	0	1	1	0	1	0	0	1	0	0	0	0	0	0	0	0	1
20941	9562	51302	620	0	0	0	2	1	0	4	0	1	21	1	1	2	0	0	3	0	0	0	0	0	0	0	0	0	0	0	0	0	1	0
20942	10059	52532	635.4	0	0	0	0	3	0	3	0	0	3	3	0	1	0	0	1	1	0	1	1	1	1	0	1	0	0	0	1	0	0	0
20943	8826	51865	580	0	0	0	6	6	1	9	3	0	17	0	0	5	0	0	4	0	0	1	0	0	0	0	0	0	0	0	0	0	0	0
20944	8209	50677	618.2	0	0	0	6	2	0	0	0	0	5	0	0	0	1	1	1	0	0	0	0	0	0	0	0	0	0	1	0	0	0	0
20945	10615	52239	462.9	0	1	1	1	7	0	2	3	1	6	1	0	0	1	0	1	0	0	3	1	0	0	0	0	1	0	0	0	1	0	0
20946	9279	50121	485.1	0	2	0	3	9	1	5	1	0	13	1	1	4	2	0	2	2	0	2	2	0	0	1	0	0	0	0	0	1	0	0
20947	7248	54355	594.2	0	2	0	0	9	0	3	2	0	3	1	0	1	1	0	0	0	0	0	0	0	0	1	1	0	0	0	0	1	1	0
20948	10410	50963	581.1	1	4	0	0	4	0	4	0	0	9	1	0	1	0	0	2	0	0	0	0	0	0	0	0	0	1	0	0	0	0	0
20949	7321	53229	448.7	0	1	0	8	2	0	2	0	0	7	0	0	1	0	0	3	0	0	0	0	0	0	1	0	0	1	0	0	0	0	0
20950	8389	51212	416.7	0	0	0	1	2	0	5	0	0	14	0	0	3	1	0	1	1	0	0	0	0	0	0	0	0	0	0	0	0	0	0
20951	9896	52967	280.9	0	0	0	2	11	2	7	3	3	13	5	0	1	3	0	0	0	0	0	6	1	1	0	2	0	1	0	0	1	0	0
20952	8259	50500	642	0	2	0	4	4	0	1	0	1	4	1	0	3	1	0	1	0	0	0	0	0	0	0	0	0	0	0	0	0	0	0
20953	9268	49262	617	0	2	0	1	3	0	1	0	0	6	0	0	2	0	0	1	0	0	1	0	0	0	0	0	0	0	0	0	1	0	0
20954	7117	50086	472.1	0	0	0	0	1	0	1	0	1	6	1	1	1	0	0	2	2	0	0	0	0	0	0	1	0	0	0	0	0	0	0
20955	8906	51005	349.4	0	0	0	2	4	1	6	2	0	20	1	0	6	0	0	3	3	1	1	0	0	0	0	0	0	0	0	1	0	0	0
20956	6611	52251	520.1	0	4	0	3	8	3	4	17	7	8	2	0	3	0	0	6	4	0	1	1	0	2	3	2	0	2	0	0	2	0	1
20957	5887	52220	486.9	0	2	0	2	12	1	5	8	0	11	0	0	2	0	0	11	2	0	4	0	0	2	2	0	1	1	0	0	1	1	0
20958	9657	52779	546.4	0	2	0	4	9	0	3	2	1	8	4	0	0	1	0	3	2	0	0	1	0	1	1	0	0	0	0	0	2	0	1
20959	6870	53723	387.6	1	1	0	1	2	2	1	4	1	9	2	0	0	1	0	2	0	0	0	1	0	1	0	1	1	1	0	1	1	0	0
20960	6517	52007	480.1	0	1	1	7	2	0	1	0	0	18	1	0	2	0	0	1	0	0	0	0	0	1	0	0	0	0	0	0	0	0	0
20961	9534	51710	512.7	0	0	0	0	8	0	1	0	0	5	0	0	2	0	0	0	1	0	0	2	0	0	0	0	0	0	0	0	0	0	0
20962	8900	50762	658	2	5	0	3	9	0	2	1	0	9	1	0	2	1	0	1	2	0	4	1	0	2	4	1	0	1	0	0	0	0	0
20963	7853	51605	452.2	0	0	1	2	2	0	0	1	1	4	0	0	0	0	0	1	0	0	1	0	0	0	0	0	0	0	0	1	0	0	0
20964	6486	49788	622.1	0	0	0	4	3	1	0	0	1	1	0	1	0	0	1	0	0	0	1	1	0	0	1	0	0	1	0	0	0	0	0
20965	7020	51427	554.2	0	0	0	2	0	0	3	0	0	4	0	0	2	0	1	1	1	0	0	0	0	0	0	0	1	1	0	1	1	1	0
20966	8338	51793	459	1	1	0	11	7	1	6	1	0	26	0	0	6	1	0	7	2	0	0	0	0	2	0	0	0	0	0	0	0	1	0
20967	8128	52555	639.9	0	0	0	6	3	1	3	0	0	7	1	0	2	0	0	2	0	0	1	2	0	1	1	0	0	0	0	1	0	0	3
20968	9196	54423	508.6	0	2	0	0	21	1	2	3	0	3	3	0	0	3	0	0	1	1	0	1	2	0	0	0	0	0	0	0	2	0	0
20969	7616	52203	546.8	0	1	0	5	4	1	2	1	0	9	1	0	5	0	0	2	0	0	0	0	0	1	0	0	0	0	0	0	1	1	0
20970	8794	50369	573.1	0	2	0	11	6	0	3	0	0	15	0	0	2	1	1	5	0	0	1	0	0	0	0	0	0	0	0	0	1	0	0
20971	8279	52606	443	1	1	0	10	23	0	8	3	0	22	1	0	7	1	0	4	0	0	1	0	0	2	0	0	0	0	1	0	0	0	0
20972	9239	50958	594.2	0	1	0	1	25	0	4	2	0	24	3	0	9	1	0	7	6	0	4	2	0	0	1	0	1	0	0	0	1	0	1
20973	6031	54578	562.8	0	0	1	0	2	0	0	0	0	1	0	0	2	1	0	1	0	0	0	1	0	0	0	0	0	1	0	0	0	0	0
20974	8270	51404	524.6	0	1	0	2	6	0	6	1	0	10	3	0	2	2	0	1	1	0	2	0	0	1	2	0	0	0	0	0	1	0	0
20975	8306	53364	425.8	0	0	0	1	7	1	7	0	0	16	1	0	4	2	1	1	2	0	0	0	0	0	0	1	0	0	1	0	0	1	1
20976	7037	51970	550.1	0	1	0	4	8	0	3	2	0	27	0	1	9	4	0	7	1	0	2	1	0	1	2	0	1	1	0	2	2	0	0
20977	5678	53253	582.3	0	0	0	0	0	0	0	0	0	0	0	0	0	0	0	0	0	0	0	0	0	0	0	0	0	0	0	0	0	0	0
20978	7022	51689	455.5	0	0	0	2	1	0	4	0	1	10	1	0	2	1	1	5	2	0	3	0	0	0	0	0	0	0	0	0	1	0	0
20979	10627	52495	342.5	0	1	0	0	7	3	1	1	0	3	1	0	0	1	0	1	2	0	0	0	0	1	1	0	1	1	0	1	1	0	0
20980	7805	52420	586.2	2	0	0	2	4	0	6	0	1	8	1	0	0	0	1	1	1	0	1	2	0	1	1	0	0	0	0	0	0	0	0
20981	6384	53194	486.9	1	0	1	5	3	0	2	0	1	12	0	0	3	0	0	1	1	0	0	0	0	1	1	0	0	0	0	0	0	0	0
20982	10200	52065	646.7	0	4	0	1	4	1	2	1	1	10	0	0	2	0	0	1	0	0	1	0	0	0	3	1	0	1	2	0	1	2	0
20983	6081	51578	495.5	0	0	0	2	2	1	0	0	0	1	0	0	0	0	1	0	0	1	0	0	0	1	0	0	0	1	1	0	2	1	0
20984	8587	49656	443.6	0	3	0	5	6	1	3	0	1	5	2	1	1	0	0	2	0	0	0	0	0	0	0	0	0	0	0	0	0	0	0
20985	10113	51770	550.3	0	0	0	1	3	0	2	2	1	7	0	1	3	0	0	3	0	0	0	0	0	0	0	0	0	0	0	0	1	0	0
20986	9068	51935	532	0	3	0	2	17	4	1	7	2	8	1	0	5	1	0	3	1	0	1	1	0	1	1	0	0	1	0	0	1	0	0
20987	6866	52752	408.3	1	0	0	5	6	1	2	2	0	15	1	0	0	0	0	1	0	0	1	1	0	0	0	0	0	0	0	0	1	0	0
20988	8274	53676	544.7	1	1	0	4	6	1	6	3	2	9	3	1	2	1	0	1	2	0	2	1	0	0	1	0	0	0	0	1	0	0	0
20989	7690	54258	432.1	0	1	0	0	2	0	1	1	0	3	1	0	0	0	0	0	0	0	1	0	0	0	0	0	0	0	0	0	0	0	0
20990	5770	51174	571.4	0	1	0	11	12	2	6	0	0	12	2	0	4	0	0	3	3	0	1	2	0	2	3	0	0	1	0	1	0	0	0
20991	9571	51815	533.7	0	1	0	0	4	0	4	0	0	2	0	0	4	0	0	2	1	0	0	1	0	0	1	0	0	0	0	0	0	0	0
20992	5952	53385	481.8	0	4	0	11	12	1	3	1	0	5	2	0	2	0	1	2	1	1	1	0	0	1	0	0	0	0	0	0	0	0	0
20993	5874	50232	642.8	0	0	0	2	0	0	1	0	0	1	0	0	0	1	1	0	0	1	0	0	0	0	0	0	1	0	0	0	0	0	0
20994	5948	52387	520.7	0	2	0	12	14	3	2	2	0	7	1	0	3	1	1	9	2	1	5	2	2	2	2	3	1	1	2	1	2	1	0
20995	10869	51322	524.8	0	0	0	1	2	0	2	1	0	5	0	0	0	0	0	0	0	0	0	0	0	0	0	0	0	0	0	0	0	0	0
20996	8638	51772	565.1	0	0	0	4	3	0	2	2	1	7	1	1	5	1	1	2	2	1	6	0	2	0	0	0	2	1	0	1	1	1	0
20997	8884	53962	613.7	0	0	1	0	1	0	1	0	0	1	1	0	0	0	0	1	1	0	0	0	0	1	0	1	0	0	0	0	0	0	0
20998	6586	53950	449.3	0	3	0	0	9	0	0	2	1	5	0	0	1	1	0	0	1	1	0	0	0	0	0	0	0	0	0	0	0	0	0
20999	10839	50015	573.1	0	0	0	0	2	0	1	2	1	2	0	0	0	0	0	0	0	0	1	0	0	0	0	0	0	0	0	0	0	0	0
21000	7658	54094	412.2	0	1	0	2	4	0	2	1	0	10	3	0	0	1	0	2	0	0	0	0	0	0	0	0	0	0	0	0	0	0	0
21001	6068	52448	533.1	0	1	0	1	1	2	2	3	0	10	0	0	4	0	0	0	0	0	1	1	0	0	0	0	0	0	0	0	1	0	0
21002	6323	49915	442.4	0	0	0	1	3	0	2	1	1	8	0	0	0	0	0	2	0	0	0	0	0	0	0	1	0	0	0	1	1	0	0
21003	10677	51476	540.6	0	1	0	0	2	0	4	0	0	3	0	0	0	0	0	0	1	0	0	1	1	0	0	1	0	0	0	0	0	0	0
21004	8362	50594	602.2	0	1	0	3	4	0	0	1	1	7	0	0	3	0	0	2	0	0	0	0	0	0	0	0	0	0	0	0	0	0	1
21005	8752	53930	520.7	0	0	0	1	6	0	1	0	0	5	1	0	5	0	0	3	0	0	0	0	0	1	0	0	0	0	0	0	0	0	0
21006	7155	52130	389.4	0	1	0	5	3	0	2	0	0	16	2	0	3	1	0	2	1	0	0	0	0	0	0	1	1	1	0	1	0	0	0
21007	7515	49898	472.7	0	0	0	0	5	0	2	0	0	3	1	0	1	0	0	1	0	0	0	0	0	0	0	0	0	0	0	0	1	0	0
21008	6241	53822	439.5	0	2	0	0	9	0	1	1	1	5	0	0	0	0	0	3	0	1	0	0	0	1	0	0	0	1	1	0	0	0	1
21009	7444	49459	365.9	0	1	0	5	3	0	5	2	0	9	0	0	2	0	0	2	1	0	1	0	0	1	1	0	0	0	0	0	0	0	0
21010	9548	52122	549.7	0	4	0	0	9	1	6	0	0	12	2	0	2	1	0	2	2	0	1	0	1	1	0	0	0	0	0	0	0	0	0
21011	8122	51185	387.6	1	1	0	2	8	0	0	0	1	12	0	0	5	1	0	2	1	1	0	1	1	3	1	0	0	0	0	0	1	0	0
21012	8939	53270	591.5	0	3	0	0	13	0	5	0	0	5	2	0	1	1	1	1	2	0	1	2	0	0	0	1	0	0	0	0	1	1	0
21013	5810	52088	553.6	0	0	0	5	9	0	6	3	0	4	0	0	1	0	0	2	0	0	3	0	0	0	0	0	0	0	0	0	0	0	0
21014	6460	50786	526.3	1	2	0	2	14	1	1	1	0	10	0	0	2	0	0	0	0	0	1	0	0	0	1	0	0	0	0	0	0	0	0
21015	5749	52835	582.7	0	0	0	0	5	0	3	0	0	2	0	0	0	0	0	1	1	0	1	0	0	0	0	1	0	0	0	0	0	0	0
21016	5648	53111	457.3	1	3	3	4	12	1	1	1	0	2	1	0	1	0	1	2	1	1	1	1	1	1	0	1	1	0	0	1	1	1	0
21017	7824	52887	541.7	0	1	0	4	8	0	6	0	0	6	0	0	2	1	0	0	0	0	0	0	0	0	0	0	0	0	0	0	0	0	0
21018	10517	51880	578.8	1	2	0	2	14	5	4	4	1	9	1	0	2	0	0	2	4	0	1	1	0	1	1	1	0	0	0	0	1	0	1
21019	6496	53831	393.8	0	3	1	1	16	1	2	4	1	9	1	0	2	2	1	2	2	1	3	1	0	0	1	0	0	3	0	0	1	0	0
21020	5640	49808	558.3	0	3	0	0	8	0	0	0	0	3	0	0	0	1	0	1	2	1	1	0	0	0	1	0	0	0	0	0	1	0	0
21021	9716	49927	586.8	0	1	0	1	2	1	2	1	1	8	1	0	2	1	1	1	2	1	0	2	1	0	0	0	0	0	0	1	0	0	0
21022	9123	52171	579.4	1	1	0	1	6	0	2	0	0	13	0	0	3	2	0	4	1	0	0	1	0	1	1	0	0	2	0	0	2	0	0
21023	6606	50719	496.1	0	0	0	5	7	0	1	0	0	9	0	0	0	0	0	1	0	0	0	0	0	1	0	0	0	0	0	0	0	0	0
21024	7676	53593	457.8	0	1	0	3	13	1	4	3	2	14	1	0	2	1	0	3	2	0	0	2	0	1	2	1	0	1	1	1	1	1	0
21025	5976	52551	540.6	0	1	0	0	3	0	1	2	0	4	1	0	0	0	0	1	0	0	1	0	0	0	0	0	0	0	0	0	0	0	0
21026	8045	51115	542.3	1	5	1	7	10	1	5	2	0	7	0	0	3	1	0	0	1	1	0	1	0	0	0	0	0	0	0	0	0	0	0
21027	6558	52835	403.6	1	1	1	4	3	0	4	0	0	21	1	0	7	0	0	1	1	0	0	0	0	0	0	0	0	0	0	0	0	0	0
21028	10835	51203	527.5	1	3	1	0	10	0	3	3	0	6	2	0	1	0	0	1	1	0	0	0	0	1	1	0	0	0	0	0	0	0	0
21029	7794	52180	578.8	0	1	0	3	3	0	4	1	0	15	0	0	8	0	0	2	1	0	0	0	0	1	0	0	0	0	0	0	0	0	0
21030	5761	49371	548.6	0	1	0	0	7	0	1	0	2	0	0	0	5	1	0	0	0	0	0	0	0	0	0	1	0	0	0	0	1	0	0
21031	6757	53511	556	0	0	0	2	3	1	3	0	0	4	0	0	0	0	0	2	0	0	0	1	0	1	1	0	0	1	0	0	1	0	0
21032	9643	51893	372.8	1	5	2	7	8	0	7	0	0	13	0	0	4	1	0	4	4	0	0	0	0	1	3	0	0	0	0	1	0	0	0
21033	7408	52564	504.1	0	1	0	2	2	0	3	0	1	9	2	1	1	0	0	1	1	0	6	0	0	1	0	0	1	0	0	0	0	0	0
21034	7895	51082	689	0	3	1	4	1	0	1	0	0	4	0	0	0	1	0	0	0	0	0	0	0	0	0	0	0	0	0	0	0	0	0
21035	6097	53043	548	0	0	0	1	9	0	3	1	1	9	0	0	4	0	0	4	1	0	2	1	0	1	0	0	0	0	0	0	0	0	0
21036	6032	51441	564.6	0	0	0	1	4	0	2	3	0	6	0	0	0	1	0	3	0	0	1	0	0	0	0	0	0	1	0	0	0	0	0
21037	5706	50717	557.7	1	1	0	2	8	2	5	2	1	10	0	0	3	2	0	2	1	0	3	4	1	0	1	1	1	2	1	0	1	0	0
21038	9720	52577	558.9	0	3	0	0	15	0	6	1	2	11	4	0	3	1	0	4	1	1	6	2	0	2	2	0	0	1	0	0	2	0	0
21039	5844	49851	556.6	0	0	0	2	1	0	0	0	0	2	0	0	0	0	0	0	0	0	1	0	0	0	0	0	0	0	0	0	1	0	0
21040	7214	53875	525.7	0	2	0	4	15	1	3	6	3	9	1	1	3	1	1	2	1	0	1	0	0	0	0	0	1	0	1	0	0	0	0
21041	8303	49807	433.8	0	0	0	1	4	0	2	0	0	7	0	0	1	0	0	3	0	0	0	0	0	0	0	0	0	0	0	0	0	0	0
21042	10096	53067	571.4	1	2	0	1	11	2	2	7	1	3	1	0	0	0	0	0	1	0	0	0	1	0	0	0	0	0	0	0	1	0	0
21043	7942	54107	577	0	0	0	0	4	0	6	6	2	9	1	0	1	2	1	0	0	0	0	1	0	0	0	0	0	1	0	0	0	1	0
21044	8718	50065	546.2	0	4	0	2	9	1	2	10	2	12	0	0	0	0	0	3	2	0	3	3	0	0	3	1	0	2	0	1	3	1	1
21045	8244	52979	637.5	0	0	0	1	3	0	1	0	0	3	0	0	2	0	0	1	0	0	0	0	0	0	0	0	0	0	0	0	0	0	0
21046	9579	52643	548	0	0	0	4	10	1	2	0	0	16	0	0	3	1	1	0	2	0	1	0	0	0	0	0	0	0	0	0	0	0	0
21047	10704	57741	127.3	0	2	0	0	8	0	1	2	0	17	2	0	3	2	0	3	2	1	2	0	0	0	1	1	0	0	0	0	0	0	0
21048	8400	55907	135.3	0	2	0	7	10	0	7	3	0	32	1	0	6	1	1	5	1	1	1	2	2	0	1	2	0	0	0	0	1	0	0
21049	10843	57856	125.6	0	0	0	0	2	0	0	4	2	4	0	0	1	1	0	1	0	0	0	0	0	0	0	0	0	0	0	0	0	0	0
21050	8557	58880	322.6	1	6	2	1	8	8	4	16	5	15	1	0	5	1	0	2	5	0	0	2	0	2	2	1	0	3	1	0	2	1	0
21051	7847	56939	119.3	0	0	0	0	5	0	0	0	1	1	0	0	1	0	0	1	0	0	0	0	0	0	0	0	0	0	0	0	0	0	0
21052	7128	57232	112.5	0	2	0	3	4	0	4	3	2	16	2	0	3	0	0	7	2	0	4	2	0	2	1	1	0	1	0	0	1	0	0
21053	10604	56925	141.6	0	2	0	1	9	4	4	2	0	16	0	0	2	2	0	2	0	0	1	0	0	0	0	0	0	0	0	0	1	0	0
21054	7574	57524	126.7	0	2	0	8	7	0	4	4	2	17	0	0	6	2	0	4	1	0	1	0	0	1	1	1	0	1	0	0	0	0	0
21055	6875	55104	156.4	0	0	0	1	1	0	1	1	1	5	3	0	2	1	0	5	2	0	1	1	0	2	2	0	0	1	0	0	0	0	0
21056	6215	56767	127.3	0	0	1	0	0	0	10	0	0	16	1	0	6	2	0	4	1	0	0	1	0	0	1	0	0	0	0	0	1	0	0
21057	9253	57361	119.3	0	1	0	1	7	2	8	5	0	22	2	1	6	2	0	4	1	0	3	2	0	1	1	0	0	1	1	1	2	1	0
21058	6409	54937	126.7	0	0	2	3	5	2	3	1	1	5	1	1	2	0	0	1	1	1	2	2	1	2	1	1	1	1	1	1	2	1	0
21059	8228	57441	158.1	0	1	0	5	15	1	6	12	4	30	1	0	8	0	0	9	0	0	4	1	0	0	0	0	0	0	0	0	0	0	0
21060	7738	58851	97.7	0	1	0	1	2	0	2	1	1	10	0	0	4	0	0	1	0	0	2	0	0	0	0	0	0	0	0	0	0	0	0
21061	7659	57347	151.3	0	0	1	3	7	0	4	0	0	31	1	0	7	1	0	7	0	0	1	0	0	2	0	0	0	0	0	0	0	0	0
21062	10242	59792	134.7	0	0	1	3	6	0	0	1	0	1	0	0	0	0	0	2	0	0	0	3	0	0	1	0	0	1	0	0	0	0	0
21063	10907	57693	269.6	0	0	0	0	7	0	1	3	1	3	1	0	0	0	0	1	1	1	0	0	0	0	0	0	0	0	0	0	1	0	0
21064	6731	57859	142.1	0	1	1	5	2	0	4	1	1	11	1	0	3	0	0	3	0	0	1	0	0	2	0	0	0	0	0	0	0	0	0
21065	6127	58640	158.7	0	0	0	3	7	0	7	1	0	22	0	0	8	1	0	4	2	0	2	2	0	0	1	0	0	1	0	0	1	1	0
21066	7539	57787	119.3	0	1	1	4	1	1	2	6	5	25	0	0	6	0	0	5	2	0	3	0	0	2	1	2	0	1	0	0	0	0	0
21067	5726	55197	173.6	1	2	0	2	1	1	3	2	0	2	2	1	2	1	0	0	1	0	0	0	1	1	1	1	0	0	0	0	1	0	0
21068	6912	55085	165	0	0	0	0	5	0	1	0	0	4	0	0	0	0	0	2	0	0	1	0	0	0	0	0	0	0	0	0	0	0	0
21069	8494	56286	119.9	0	0	1	6	7	1	4	3	3	13	0	0	4	0	0	5	1	0	0	0	0	0	1	2	0	0	1	0	1	0	0
21070	9080	58439	150.1	0	0	0	1	4	0	4	6	1	31	1	0	7	3	0	4	0	0	3	1	1	2	2	0	0	1	1	0	0	0	0
21071	6397	59398	163.8	0	0	0	0	2	1	0	3	0	2	0	0	0	0	0	0	0	0	0	0	0	0	0	0	0	0	0	0	0	0	0
21072	5605	55572	195.2	0	0	0	1	3	1	1	1	1	5	1	1	0	1	1	0	1	1	0	1	0	1	0	0	0	0	0	1	0	0	0
21073	9250	55799	157.6	0	1	0	3	7	0	3	0	0	11	0	0	3	0	0	7	0	0	0	1	1	1	1	1	1	0	0	0	0	0	0
21074	7682	54967	126.1	0	3	1	2	4	1	4	1	5	9	0	0	2	0	0	3	1	1	1	0	0	0	0	0	0	0	0	0	0	0	0
21075	7790	55954	188.4	0	2	0	2	6	0	3	1	0	11	0	0	5	0	0	0	0	0	2	0	0	0	0	0	0	0	0	0	0	0	0
21076	7014	56218	119.3	0	0	0	2	4	0	4	0	0	13	0	0	3	0	0	2	0	0	0	1	0	1	0	0	1	0	0	0	0	0	0
21077	10166	56965	143.9	0	1	2	7	2	3	5	5	1	15	2	0	3	3	0	5	1	0	1	0	0	2	0	0	0	0	0	0	2	0	0
21078	10909	56278	206.1	0	0	0	0	0	0	0	3	0	6	0	0	0	0	0	0	0	0	3	0	0	1	0	0	1	0	0	1	0	0	0
21079	6835	57859	126.1	0	1	0	3	9	0	2	5	0	15	1	0	3	1	0	2	0	0	2	0	1	0	1	0	0	0	0	0	0	0	0
21080	7097	56807	127.3	0	3	0	3	17	1	11	2	1	26	1	0	11	1	0	10	0	0	1	0	0	1	0	0	0	1	0	0	2	0	0
21081	10628	55483	128.5	1	1	0	0	5	0	3	2	2	4	1	0	1	1	0	0	3	0	1	0	0	1	1	0	0	0	0	0	0	0	0
21082	9897	54934	148.4	1	0	0	1	6	1	8	3	1	18	0	0	5	1	1	2	1	0	2	0	0	0	1	0	0	1	1	0	2	1	0
21083	7200	56259	142.1	0	2	0	3	4	0	4	0	0	23	0	0	8	0	0	4	3	1	1	0	0	0	2	1	0	0	1	0	0	1	0
21084	9316	55794	118.7	0	2	0	1	20	6	9	7	0	16	0	0	7	2	0	4	0	1	3	0	1	0	2	0	1	1	0	0	1	0	0
21085	10906	59264	290.6	0	1	0	1	4	0	3	0	0	0	0	0	0	0	0	1	0	0	0	0	0	0	0	0	0	0	0	0	0	1	0
21086	7036	59484	472.1	0	3	0	1	5	3	1	7	4	12	0	0	2	0	0	1	2	0	1	0	0	0	0	0	0	0	0	0	0	0	0
21087	10122	58796	127.3	1	1	0	0	13	7	3	14	11	14	2	0	1	2	0	3	4	0	2	0	0	0	2	0	0	0	0	0	0	1	0
21088	9644	55047	607.9	0	1	0	3	7	1	2	1	1	6	0	0	0	0	0	2	0	0	2	0	0	1	1	1	0	0	0	0	0	0	0
21089	10208	59786	142.1	0	0	0	0	2	1	0	2	1	1	1	0	0	1	0	1	0	0	0	0	0	0	0	0	0	0	0	1	1	0	0
21090	7694	58829	127.3	0	0	0	2	12	0	1	3	2	8	2	1	3	0	0	1	0	0	0	0	0	2	0	0	0	0	0	0	1	0	0
21091	9498	58798	240.9	0	3	0	3	7	3	1	4	4	10	2	0	1	3	0	3	2	0	1	0	1	0	0	2	0	0	0	0	0	0	1
21092	8261	60080	306	1	2	0	0	3	1	0	3	0	1	2	0	1	0	0	0	0	0	0	0	0	1	0	0	0	0	0	0	1	0	0
21093	5818	58141	164.4	0	1	0	2	4	2	5	5	0	13	0	0	2	1	1	6	1	0	0	1	0	1	0	1	1	0	0	0	1	0	0
21094	10884	58101	540.2	0	4	0	0	4	0	0	3	1	0	0	0	0	0	0	0	1	0	0	0	0	0	0	0	0	0	0	0	0	0	0
21095	10482	55625	135.9	0	1	0	0	1	0	4	7	6	13	1	1	3	0	1	3	1	0	2	1	0	1	1	0	0	1	0	0	0	0	0
21096	9213	56998	227.8	0	0	0	1	1	0	0	1	0	13	0	0	0	0	0	3	1	0	1	2	0	1	1	0	1	1	0	1	1	0	0
21097	5771	58011	166.1	0	0	0	0	9	0	2	1	1	7	0	0	2	1	1	1	0	1	0	1	0	0	2	1	0	0	2	0	0	0	0
21098	6587	57508	150.7	0	0	0	4	4	0	4	0	2	13	0	0	8	1	0	3	0	0	1	0	0	0	0	0	0	0	0	0	0	0	0
21099	5722	55557	266	0	2	0	0	4	0	1	1	0	2	0	0	2	0	0	3	0	0	1	0	0	0	0	0	0	0	0	1	0	0	0
21100	9056	54694	158.7	0	0	0	2	9	0	4	1	0	8	0	0	3	2	0	1	1	0	3	3	0	0	1	0	0	2	1	0	1	0	0
21101	10903	56523	383.7	0	2	1	0	3	2	4	3	1	11	1	0	1	1	0	1	1	0	1	1	0	0	1	1	0	0	1	0	0	0	1
21102	6914	58843	197	0	1	0	0	4	1	4	4	2	10	1	0	0	0	0	1	2	1	0	0	0	0	0	0	0	0	0	0	0	0	0
21103	6693	57101	135.3	0	1	0	2	9	0	4	1	0	8	0	0	1	0	0	0	1	0	1	0	1	0	0	0	0	0	0	0	0	0	0
21104	7873	56933	164.4	0	1	0	2	7	0	2	2	3	11	0	0	3	0	0	2	1	1	0	4	1	1	1	0	2	2	1	0	0	0	0
21105	6739	57035	135.9	0	1	0	1	2	1	0	0	0	5	0	0	1	0	0	2	1	0	2	1	0	1	0	0	0	0	0	0	0	0	0
21106	9914	55426	143.9	1	1	0	2	5	2	9	2	0	17	1	1	5	1	1	2	3	1	2	1	1	2	2	1	1	2	1	1	2	1	5
21107	9600	56148	202.6	1	4	2	4	12	0	5	5	0	21	0	0	3	0	0	5	3	0	2	1	0	1	1	0	0	1	0	0	2	0	0
21108	5851	54665	251.8	0	0	0	1	1	0	0	0	0	1	0	0	1	1	0	0	0	0	1	0	0	1	0	0	0	0	0	0	0	0	0
21109	7988	56021	294.5	0	1	0	4	3	2	10	3	2	13	0	0	3	0	0	4	0	0	2	0	0	3	0	0	0	1	1	0	1	1	0
21110	8728	59415	134.7	0	0	0	0	4	0	2	5	0	18	0	0	3	2	0	1	1	0	0	0	1	1	0	0	0	0	0	0	0	1	0
21111	7535	56322	173	0	2	0	1	8	2	1	9	3	13	0	0	5	0	0	2	2	1	0	0	0	3	0	0	0	0	0	0	0	0	0
21112	9228	57048	296.9	1	2	0	3	13	0	3	5	2	13	0	1	2	0	0	5	1	0	2	0	0	1	1	0	1	2	0	0	0	1	0
21113	9543	55515	352.8	1	2	0	3	11	1	12	3	0	23	1	0	6	1	0	1	2	0	0	0	0	2	0	0	1	2	0	0	2	0	0
21114	10791	56225	135.3	0	0	2	3	9	1	1	5	3	14	1	0	4	0	0	5	2	0	2	1	0	0	1	0	0	0	0	0	2	0	0
21115	6035	56662	498.4	0	2	0	4	5	0	0	2	0	7	0	0	0	1	0	0	0	0	1	0	0	0	0	0	0	1	1	0	0	1	0
21116	8907	58323	543.5	1	3	0	8	12	0	2	9	2	8	0	0	1	1	0	3	1	0	1	3	0	1	0	0	1	2	1	0	0	0	1
21117	5493	54818	398.5	0	0	0	0	0	0	0	0	0	1	2	0	0	2	0	0	1	0	1	1	0	1	1	0	0	0	0	0	1	0	0
21118	8686	55628	392.7	0	0	0	1	0	0	4	1	0	10	0	0	5	0	0	4	0	0	1	1	0	2	0	0	0	0	0	0	0	0	0
21119	6595	56215	197	0	0	1	2	8	1	4	1	0	18	1	0	6	0	1	1	0	0	1	0	0	0	1	0	0	0	0	1	3	0	0
21120	6484	58667	550.3	2	2	0	0	1	0	2	2	3	4	1	0	1	0	1	1	0	0	0	1	0	0	0	0	0	1	1	0	0	0	0
21121	5488	56077	311.7	0	0	0	0	2	0	0	0	0	5	0	0	0	0	0	0	0	0	0	0	0	0	1	0	0	0	0	0	0	0	0
21122	5991	56269	205	1	2	0	3	17	1	5	0	2	5	0	0	2	1	0	1	1	0	2	0	0	1	0	0	0	0	0	0	0	1	0
21123	5578	54685	189.6	0	0	2	0	0	0	1	0	2	0	0	0	0	0	0	0	0	0	0	0	0	0	0	1	0	0	0	0	0	1	0
21124	10111	59837	158.1	0	2	0	1	1	1	0	1	4	0	0	0	0	0	0	0	0	0	0	0	0	0	0	0	0	0	0	0	0	0	1
21125	10806	55299	362.6	0	1	0	0	3	0	1	2	0	2	0	0	0	0	0	1	0	0	0	1	1	0	0	1	0	0	0	0	0	0	0
21126	8779	56371	173	0	6	0	5	15	10	14	15	11	33	6	0	12	0	0	11	4	0	5	2	1	1	1	4	0	0	0	0	1	1	0
21127	6857	57073	349.4	0	0	1	1	3	0	0	3	0	3	0	0	0	2	0	2	1	0	0	0	0	0	1	0	0	0	0	0	0	0	0
21128	10225	55686	232.9	0	5	1	2	4	1	4	3	1	19	1	0	7	0	0	4	1	0	1	0	0	1	0	2	0	0	0	0	0	0	0
21129	5996	60079	268.4	0	1	1	1	3	1	0	1	0	2	1	0	0	0	0	1	0	0	0	1	0	0	0	0	0	0	0	0	0	0	0
21130	7083	57275	150.1	0	1	0	2	14	1	4	5	1	13	0	0	2	1	0	5	1	1	2	0	0	0	0	0	0	1	2	0	0	0	0
21131	9280	59378	194.6	0	8	0	0	16	0	1	2	0	5	0	0	0	0	0	0	2	0	1	1	0	0	1	0	0	0	0	1	1	0	0
21132	6257	58983	219.2	0	2	0	3	9	2	0	0	0	12	1	0	2	0	1	1	0	0	0	0	0	1	0	2	0	0	0	0	0	2	0
21133	7843	54663	250.6	0	1	0	3	7	0	5	4	0	8	0	0	1	0	0	5	2	0	0	0	0	1	1	0	1	1	0	1	1	0	0
21134	9247	56967	288.3	0	0	0	0	3	0	1	3	3	5	0	1	1	0	0	2	0	0	2	0	0	1	0	1	1	0	0	0	0	0	0
21135	8213	59843	188.4	1	3	2	1	4	2	1	3	1	8	5	0	3	2	2	1	2	0	0	2	0	0	1	0	0	0	0	0	1	0	0
21136	7995	60036	571.4	1	0	1	0	5	1	1	7	1	2	2	0	1	0	0	0	1	0	0	1	2	0	0	0	0	0	0	0	0	0	0
21137	9616	55411	548	0	0	0	2	4	0	2	0	2	10	1	0	2	0	0	1	0	0	0	0	0	1	0	0	0	0	0	0	0	0	0
21138	10146	57612	584.7	1	2	1	6	6	0	3	8	9	9	1	0	11	5	0	4	2	1	1	1	0	2	1	0	1	2	0	0	0	0	0
21139	6451	58740	524.2	0	0	1	1	2	0	0	0	1	5	0	0	0	0	0	1	1	0	0	0	0	0	0	0	0	0	0	0	0	0	0
21140	5965	56525	181	0	1	0	1	12	0	7	0	0	11	0	0	2	0	0	2	0	0	1	0	0	1	0	0	0	0	0	0	0	0	0
21141	7729	56513	150.1	1	1	1	5	7	2	6	1	2	14	1	0	1	0	0	4	3	0	1	0	0	0	0	0	0	1	0	0	0	1	0
21142	6611	57421	165.6	4	6	0	4	10	1	7	3	0	20	3	0	3	1	1	4	5	1	1	1	0	1	2	0	1	2	0	0	1	0	0
21143	6818	56611	497.8	0	1	0	0	2	0	3	1	0	6	0	0	5	1	0	1	1	0	1	2	0	1	0	0	0	0	0	0	0	0	0
21144	9880	58930	143.3	1	4	0	0	6	0	4	5	0	6	2	0	0	1	0	0	2	1	0	1	1	0	0	0	0	0	0	0	0	0	0
21145	6166	55238	500	0	2	0	1	2	0	1	0	3	3	1	1	0	0	0	0	0	0	1	0	0	0	0	0	0	0	0	0	0	0	0
21146	9478	57033	243.2	0	1	0	2	1	0	2	0	1	10	0	0	2	0	2	1	0	0	0	0	1	0	0	0	0	0	0	0	0	0	0
21147	5534	58337	612.6	0	0	0	1	16	0	2	2	2	4	0	0	1	1	0	0	0	0	3	0	0	0	0	0	0	0	0	0	0	0	0
21148	8229	59169	172.4	0	7	0	0	17	1	3	7	1	13	3	0	4	0	0	1	2	0	1	2	0	1	1	1	0	1	1	0	2	1	0
21149	6855	58839	371.6	0	0	0	2	10	0	4	2	1	11	2	0	3	0	0	2	1	0	0	0	0	0	0	0	0	0	0	0	1	0	0
21150	8799	58336	528.1	0	1	0	0	4	3	2	3	4	7	1	0	1	3	0	3	0	0	3	0	0	0	0	0	0	0	0	0	1	0	0
21151	7804	56846	272.3	0	0	0	2	6	3	2	3	6	11	0	0	0	2	0	3	3	0	2	1	0	0	3	4	0	0	0	0	0	1	0
21152	5626	56484	464.1	0	0	0	2	4	1	1	2	1	9	0	1	1	0	0	3	1	0	1	0	2	1	0	1	0	0	0	0	1	0	0
21153	6483	59518	353.8	0	1	1	1	5	1	4	5	4	9	2	1	1	4	0	2	1	0	2	1	0	1	0	0	0	0	0	1	1	0	0
21154	10543	58522	631.9	0	0	0	1	6	0	1	3	0	4	1	0	1	1	1	0	1	0	0	0	0	0	0	0	0	0	0	0	0	0	0
21155	10846	57905	150.1	0	0	0	0	11	0	1	6	1	6	3	0	2	7	2	1	2	0	1	1	0	1	2	0	0	1	0	0	1	1	0
21156	7028	56169	179.8	0	3	0	2	12	4	4	7	1	10	2	0	2	0	0	4	2	0	0	3	1	1	1	0	0	2	1	0	0	1	0
21157	7845	58121	469.7	0	0	0	5	6	1	8	6	0	21	0	0	4	0	0	5	1	0	3	0	0	2	1	0	0	0	0	0	0	0	0
21158	8980	55048	257.5	0	2	0	1	3	1	5	2	0	12	0	0	1	0	0	1	0	0	0	0	0	0	1	1	0	0	0	0	1	0	0
21159	8178	54715	579.6	0	0	0	0	5	2	1	1	1	3	0	0	0	0	0	0	0	1	0	0	0	1	0	2	0	1	1	0	0	1	0
21160	7094	55340	171.8	0	1	0	3	7	2	5	1	0	7	0	0	2	1	0	4	2	1	4	6	0	5	4	0	1	1	0	2	2	1	0
21161	6773	56583	249.5	0	0	0	3	6	0	3	4	1	17	2	1	6	3	1	4	1	1	2	1	1	3	0	0	0	0	0	0	2	0	0
21162	9128	55499	572.6	0	2	0	4	8	0	2	2	1	24	0	0	2	0	0	2	0	0	3	0	0	1	0	0	0	0	0	0	0	0	0
21163	9689	57402	256.9	0	2	0	5	8	1	4	4	0	14	5	1	3	2	1	3	2	0	2	0	0	2	3	0	0	1	1	0	2	1	0
21164	5935	54670	381.9	0	0	0	1	3	0	0	0	0	0	0	0	1	0	0	0	2	0	2	0	0	1	1	0	0	0	0	0	1	0	0
21165	5621	56947	158.7	0	0	1	0	0	0	5	2	0	10	0	0	2	1	0	2	0	0	1	0	0	1	0	0	0	1	0	0	0	0	0
21166	8058	58995	227.8	0	3	0	0	10	0	4	2	0	2	1	0	0	2	0	2	2	0	0	0	0	0	0	1	0	1	1	1	2	0	0
21167	6262	59545	165.6	0	2	0	2	9	2	3	1	1	15	0	0	6	0	0	0	0	0	1	1	0	0	0	0	0	0	0	1	0	0	0
21168	10469	59094	606.7	0	1	0	0	5	1	0	1	2	0	1	0	0	0	0	0	1	0	0	1	0	0	0	0	0	0	0	0	0	0	0
21169	8903	57759	776.5	0	1	0	0	2	1	1	1	0	2	0	0	2	0	0	0	1	0	0	0	0	0	1	0	0	0	0	0	0	0	0
21170	9096	57787	212.4	1	1	0	2	16	2	5	5	5	31	2	0	8	1	0	6	1	0	2	0	1	1	2	1	0	1	0	0	1	1	1
21171	9398	58288	587.4	0	0	0	1	7	1	4	3	3	9	2	0	1	0	0	2	4	0	1	0	0	0	0	0	0	0	0	0	1	0	0
21172	6359	55970	442.4	0	2	0	4	9	0	3	0	0	8	0	0	3	0	0	2	1	0	2	1	0	1	0	0	0	0	0	0	0	0	0
21173	7368	57636	173.6	0	0	0	3	13	2	11	3	1	30	0	0	9	0	1	3	1	0	0	0	0	2	0	0	1	2	0	1	1	0	0
21174	6932	57185	530.2	0	1	0	4	1	1	0	3	4	9	2	0	4	0	0	1	0	0	0	1	0	0	1	0	0	0	0	0	1	0	0
21175	6261	58911	379.6	0	0	0	2	3	0	3	2	0	8	0	0	3	0	0	1	2	0	1	1	0	1	1	0	0	1	0	0	2	0	0
21176	5658	56659	173	0	1	0	2	8	0	3	0	0	11	1	0	5	0	0	1	0	0	0	0	0	0	1	2	0	0	0	1	0	0	0
21177	7570	56975	255.1	1	1	0	8	6	0	6	3	3	24	0	0	6	0	0	5	0	0	3	1	0	1	1	1	0	0	0	0	0	0	0
21178	9517	57118	501.1	0	1	0	2	4	0	2	4	0	10	1	0	6	3	0	3	1	0	1	0	1	0	1	0	1	0	0	0	0	0	0
21179	7388	55164	180.4	0	0	0	5	5	0	7	0	1	8	0	0	4	0	0	1	0	1	1	0	0	1	0	1	1	0	0	2	0	0	0
21180	6421	59750	537.6	0	1	0	0	9	2	0	10	2	0	1	0	2	1	0	3	2	0	0	0	0	0	0	0	0	0	0	0	0	0	0
21181	5497	59681	332.4	0	1	1	1	5	2	0	2	0	3	0	0	0	0	0	0	0	0	0	0	0	1	0	0	0	0	0	0	0	1	0
21182	6437	59383	234	0	1	0	0	2	1	2	8	3	5	1	0	5	2	0	0	2	1	0	0	0	0	0	0	0	0	0	0	0	0	0
21183	8201	56445	258	0	1	0	3	0	0	1	3	3	19	0	0	7	0	0	5	1	0	1	1	0	2	3	0	0	0	0	0	1	0	0
21184	9175	56099	166.7	0	1	0	9	13	1	7	4	5	25	2	0	4	1	0	2	3	0	4	0	0	1	2	2	0	0	0	0	2	0	0
21185	6256	55986	576.1	1	0	0	3	4	0	0	1	0	3	0	0	1	1	0	0	1	0	2	1	0	0	1	1	0	0	0	0	0	0	0
21186	8072	54759	687.3	0	5	0	1	15	2	2	9	4	5	2	0	3	1	0	6	0	0	1	1	1	0	0	0	0	0	0	0	0	0	0
21187	7216	57342	500.8	0	0	0	6	4	0	1	1	2	11	0	0	3	0	0	4	0	0	1	0	0	0	0	0	0	0	0	0	2	0	0
21188	8476	56812	220.4	0	1	0	1	10	1	11	3	1	21	1	0	4	1	0	6	0	0	2	0	2	1	0	2	1	0	0	0	0	0	0
21189	6238	59395	314	1	1	0	1	8	1	5	3	0	7	0	0	1	0	0	1	1	0	1	0	0	0	0	1	0	0	0	0	0	0	0
21190	9183	55002	512.7	0	2	0	2	4	2	7	2	2	9	0	0	4	1	0	4	0	0	2	0	0	0	0	1	0	0	1	0	1	0	0
21191	10386	59159	562.8	0	0	0	0	4	3	0	5	2	1	2	1	0	1	0	0	2	0	0	0	0	0	0	1	0	0	0	0	1	0	0
21192	6329	59788	397.9	0	2	0	1	7	1	1	4	1	4	0	0	1	0	0	2	0	0	0	0	0	1	1	0	0	0	0	0	1	0	0
21193	9114	55061	349.9	1	1	1	3	2	2	2	1	1	14	1	0	0	1	1	1	1	1	1	1	1	1	0	0	0	0	0	1	1	0	0
21194	9079	57436	157.6	1	4	2	1	13	1	8	11	0	30	2	0	5	3	0	5	3	0	1	1	2	0	1	0	0	0	0	0	4	1	1
21195	9018	58073	485.1	1	2	1	2	9	5	8	7	2	13	0	0	5	1	0	7	1	0	2	0	2	3	1	1	0	0	1	0	0	1	0
21196	8689	58846	563.4	0	1	0	2	14	2	3	7	0	13	1	0	2	2	0	1	3	0	0	2	1	1	0	0	0	1	1	1	3	2	0
21197	7432	55694	557.7	0	0	0	1	4	1	3	0	1	10	0	0	3	0	0	1	0	0	1	0	0	0	0	0	0	0	0	0	0	0	1
21198	10082	55146	395.6	1	4	0	3	9	1	4	3	0	11	1	0	0	0	1	3	1	0	4	1	1	1	0	0	0	0	0	0	0	0	0
21199	7958	57034	179.8	0	1	0	6	12	1	11	4	3	22	1	1	6	0	1	6	2	0	0	4	0	0	0	1	0	0	1	0	0	1	1
21200	6124	59037	581.7	0	3	0	1	3	0	1	0	0	10	1	0	2	0	0	1	1	0	0	1	0	0	1	1	0	0	0	0	0	0	0
21201	7689	56092	511.5	0	1	0	8	6	0	3	1	1	12	0	0	1	0	0	0	0	0	1	0	0	0	0	0	0	1	0	0	1	0	1
21202	8013	55774	549.1	0	0	0	3	5	0	5	0	1	6	0	0	2	0	0	0	0	0	0	0	0	0	0	0	0	0	0	0	0	0	0
21203	10150	57407	600.5	0	1	0	0	5	1	1	3	2	9	1	1	1	1	0	1	0	0	1	0	0	0	0	1	0	0	0	1	1	1	2
21204	10755	59208	699.2	0	3	0	0	13	0	0	7	0	1	0	0	0	0	0	0	1	0	2	0	0	0	1	0	0	1	0	0	0	0	0
21205	8306	56636	233.5	1	2	0	6	5	0	4	3	5	17	0	0	7	0	0	7	2	0	3	0	0	1	1	2	0	1	1	0	1	1	0
21206	5935	54837	204.4	1	4	3	1	11	2	1	4	3	5	1	3	1	0	1	1	0	0	1	0	0	0	0	0	1	0	0	0	0	0	0
21207	10700	58296	297.5	0	4	0	0	4	0	0	3	0	8	1	0	1	0	0	1	3	0	0	1	0	0	0	0	0	0	0	0	0	1	0
21208	7801	56519	249.5	0	0	0	4	9	0	2	5	2	9	0	1	4	1	1	1	3	0	4	1	0	3	3	0	0	1	0	1	2	0	0
21209	7758	57869	204.4	0	1	0	4	8	1	4	2	2	16	1	0	3	0	0	3	4	1	1	1	1	1	0	0	0	1	1	0	1	0	0
21210	7596	59759	211.2	0	2	0	1	4	0	3	4	0	12	0	0	2	0	0	2	1	0	2	2	0	2	2	1	0	1	0	0	1	0	0
21211	9390	59914	575.3	1	1	0	0	4	0	1	1	2	1	1	0	0	0	0	0	0	0	0	0	0	0	0	2	0	0	0	0	0	0	0
21212	7422	54699	461.4	0	0	0	1	11	1	2	3	0	7	0	0	1	0	0	1	0	0	1	2	0	1	0	0	0	0	0	0	0	0	0
21213	7607	57022	224.3	1	0	0	1	6	0	2	3	0	5	0	0	1	0	0	2	1	0	0	0	0	0	0	0	0	0	0	0	0	0	0
21214	6750	57195	313.5	0	2	0	11	4	3	5	2	2	17	0	1	4	1	0	3	0	0	0	1	0	0	0	1	0	0	0	0	0	0	0
21215	6798	57985	558.3	0	3	0	0	6	1	4	1	2	12	0	0	1	0	0	0	0	0	2	0	0	0	0	0	0	1	0	0	0	0	0
21216	5976	56208	165.6	1	2	0	3	3	3	4	1	0	8	1	1	0	1	1	1	1	0	4	2	1	2	1	1	0	0	0	0	1	1	0
21217	8615	55633	348.2	2	0	0	0	2	0	2	0	0	9	1	0	3	1	0	2	1	0	0	0	0	0	0	0	0	0	0	1	0	0	0
21218	6224	54673	437.4	0	0	0	1	7	1	0	1	0	5	0	0	2	1	0	0	1	0	0	0	0	1	1	0	0	0	0	0	0	0	0
21219	8679	55059	234.6	0	2	0	0	4	0	2	0	1	7	0	0	1	2	1	0	1	0	3	1	0	1	1	0	0	0	0	0	1	0	0
21220	9119	57260	174.1	0	0	0	2	0	0	6	3	3	18	2	0	4	1	0	1	2	0	0	1	0	0	0	0	1	0	0	0	1	0	0
21221	6657	54867	534.3	0	0	0	1	5	0	1	1	1	4	0	0	3	0	0	1	0	0	0	0	0	0	0	0	0	0	0	0	0	0	0
21222	7611	54990	295.7	2	0	0	4	1	1	2	3	1	9	1	0	4	2	0	1	1	1	0	1	2	0	1	0	0	0	0	0	1	0	0
21223	10731	58172	266	1	3	1	0	4	1	0	2	1	9	1	0	1	1	1	0	1	1	0	0	0	0	0	0	0	0	0	0	0	0	0
21224	9834	58811	637.5	0	3	0	0	7	1	0	4	2	2	0	0	1	0	0	1	2	0	0	0	0	0	1	0	0	1	1	0	0	1	0
21225	7304	55784	698	0	0	0	0	2	0	0	0	0	4	0	0	2	0	0	0	1	0	0	0	0	1	1	0	0	0	0	0	0	0	0
21226	8737	55071	221.6	0	1	0	2	9	1	2	14	5	7	0	0	2	1	0	4	0	1	2	1	1	1	0	0	1	1	0	0	1	0	0
21227	10404	59261	594.2	0	2	0	0	7	2	0	5	0	3	0	0	0	0	1	1	2	0	0	0	0	0	0	1	0	0	0	0	0	0	0
21228	8276	56376	340.2	0	2	0	7	2	0	4	0	0	9	1	0	4	2	0	4	1	0	1	1	0	0	0	0	0	0	1	0	1	0	0
21229	10882	58374	433.5	0	0	0	0	5	0	0	0	0	1	2	0	0	0	0	0	1	0	1	0	0	0	0	0	0	0	0	0	0	0	0
21230	9011	56022	280.9	1	7	1	12	11	7	12	6	8	31	4	0	7	2	0	10	5	1	3	1	0	11	4	0	1	3	0	1	4	1	1
21231	7772	56893	358.5	0	0	0	0	3	1	1	1	2	10	0	0	3	1	0	0	0	0	0	0	0	0	0	0	0	1	0	0	1	0	0
21232	8031	59055	195.2	0	6	0	9	22	1	10	8	2	9	3	0	3	5	2	1	2	1	9	2	1	0	2	0	0	0	1	0	0	0	0
21233	8264	59286	327.1	0	0	0	1	11	0	1	5	7	11	1	0	1	0	0	2	1	1	2	0	0	0	0	0	0	0	0	0	0	1	0
21234	8592	56925	521.3	1	1	0	4	5	0	5	2	0	26	0	0	6	0	0	5	1	0	2	0	0	4	0	0	1	0	0	0	0	0	0
21235	8911	60065	504.3	0	1	1	6	3	3	2	3	3	0	0	0	0	0	0	0	0	0	0	2	0	0	0	0	0	0	0	0	0	0	0
21236	9499	56975	335.1	0	1	0	6	16	1	5	7	0	14	1	0	4	1	0	4	0	0	5	0	0	1	1	0	0	0	0	0	1	0	0
21237	6913	54950	327.7	0	1	0	1	11	1	3	1	0	6	0	1	0	0	0	1	1	0	3	1	0	1	1	1	0	0	0	0	0	1	0
21238	9072	57240	158.7	0	1	0	2	7	1	1	1	0	15	0	0	3	1	0	0	1	0	2	0	0	1	1	0	1	1	0	2	1	0	0
21239	10622	55291	340.8	0	0	0	2	3	0	0	2	3	1	0	0	0	1	0	1	0	0	1	0	1	0	0	0	0	0	0	0	0	0	0
21240	8592	58409	457.3	0	2	1	3	22	0	6	3	2	17	1	0	5	1	1	3	1	0	3	1	1	3	0	1	0	1	0	0	2	0	0
21241	10286	57406	494.3	1	2	3	1	8	0	4	6	7	7	2	0	0	1	0	2	0	0	0	2	0	0	1	2	0	0	0	0	2	0	0
21242	6975	55153	309.4	0	1	0	3	12	0	3	0	0	6	0	0	1	0	0	3	1	0	1	0	0	1	1	0	0	0	0	0	0	0	0
21243	10428	59722	226	0	1	0	3	13	0	3	4	0	3	0	0	0	2	0	1	0	0	1	3	0	1	1	0	0	1	0	0	1	0	0
21244	7125	58778	643.8	0	5	0	2	17	0	1	2	0	7	0	0	0	0	1	1	0	0	0	0	0	0	0	1	0	0	0	0	0	0	0
21245	6654	55794	164.4	0	1	0	2	7	0	5	4	1	12	1	0	5	1	1	0	0	0	1	0	1	0	1	0	0	0	0	1	2	0	0
21246	7684	59995	366.5	0	2	0	4	5	0	2	6	0	7	0	0	2	0	0	0	1	1	0	2	0	0	1	0	1	0	0	0	1	0	0
21247	6966	55743	328.9	0	1	1	3	11	0	5	2	1	24	1	1	4	0	1	2	1	0	2	1	0	2	1	0	0	0	0	1	0	0	0
21248	8929	55682	295.1	0	9	1	6	36	1	8	3	0	17	1	0	4	4	1	1	3	1	1	2	1	0	2	0	0	2	0	0	1	0	0
21249	6696	59528	266.6	1	1	0	1	17	2	3	13	7	14	3	0	5	1	0	5	0	0	1	3	0	0	0	1	0	0	0	0	0	0	0
21250	7771	58945	474.8	0	0	0	1	5	0	0	1	2	8	2	0	1	0	0	0	0	0	0	1	0	0	0	0	0	0	0	0	0	0	0
21251	10484	55481	479.5	0	1	1	1	1	0	4	1	0	5	0	0	0	0	0	1	0	0	0	0	0	0	0	0	0	0	0	0	0	0	0
21252	8589	56065	546.8	1	2	0	1	7	1	5	1	0	7	1	0	1	0	0	0	0	0	0	0	0	0	0	0	0	0	0	0	1	0	0
21253	8357	56365	356.2	0	0	0	2	1	1	2	2	2	9	0	0	1	0	0	2	0	0	0	0	0	0	0	0	0	0	0	0	1	0	1
21254	5518	54720	397.4	0	4	0	0	6	0	8	11	4	7	3	0	1	1	0	3	3	0	0	0	0	0	0	1	0	0	0	0	1	0	0
21255	7746	57285	425.8	0	1	0	3	7	0	6	5	0	12	3	0	4	1	0	7	1	0	1	0	0	2	1	0	0	1	0	0	2	0	0
21256	6115	55443	573.1	0	2	0	2	3	1	1	2	2	5	2	0	0	1	0	3	1	0	2	0	0	0	1	0	1	0	0	0	0	0	0
21257	10097	59328	684.6	0	1	0	2	0	0	1	2	0	3	3	0	0	1	0	0	2	0	0	0	0	0	0	0	0	0	0	0	0	0	0
21258	9355	56704	391.5	0	5	0	4	6	1	7	6	5	18	3	0	3	0	0	6	2	0	4	1	0	2	1	0	2	2	2	1	0	0	0
21259	8851	59882	585.8	0	2	0	0	4	1	1	5	0	7	3	0	1	3	1	0	2	1	3	1	0	0	2	0	0	1	0	0	1	1	0
21260	8631	57913	403	1	0	1	2	11	0	6	3	2	11	2	0	2	1	0	0	1	0	1	1	0	1	0	0	0	0	0	0	0	0	0
21261	8162	56369	463.5	0	1	0	0	3	1	3	3	0	16	0	0	1	1	0	0	1	0	0	1	0	0	1	1	1	0	0	0	2	0	0
21262	6576	59584	577.6	0	4	0	0	11	1	2	10	0	7	1	0	0	1	0	1	0	0	1	1	0	0	1	0	0	0	1	0	0	0	0
21263	7852	56471	197	0	2	0	5	8	1	1	2	0	11	0	0	2	0	0	5	0	0	0	0	0	0	0	0	0	0	0	0	0	0	0
21264	9830	57880	205	0	0	1	0	6	0	1	4	6	14	0	0	3	1	0	1	1	0	1	1	1	0	0	2	1	1	1	0	1	0	0
21265	10748	55817	296.3	1	1	0	1	5	0	4	1	1	10	0	2	2	1	1	4	1	1	4	1	1	1	1	1	1	1	1	1	1	0	0
21266	8917	57373	665	0	3	0	2	9	1	3	3	0	8	0	0	6	0	0	3	2	0	3	1	0	4	1	0	1	1	0	1	2	0	0
21267	7358	57070	267.2	0	2	0	3	7	0	6	3	11	27	1	1	6	0	1	5	2	0	3	0	0	1	0	1	0	0	0	0	0	0	0
21268	5659	59159	309.9	0	3	0	2	8	3	6	6	3	19	0	0	7	1	0	8	2	0	3	0	0	3	1	2	0	0	0	0	0	0	0
21269	6264	58130	540	0	1	1	3	4	0	3	2	0	8	0	0	1	0	0	1	0	0	0	0	0	1	0	0	0	0	0	0	0	0	0
21270	9522	57348	518.9	0	0	1	4	15	1	0	4	0	12	1	0	1	1	1	1	1	1	0	0	0	0	0	0	0	0	0	0	2	0	0
21271	9207	59342	427	0	0	1	0	5	1	0	3	1	4	3	0	1	0	0	0	0	0	0	0	0	0	0	0	0	0	0	0	0	0	0
21272	8046	54924	456.7	0	4	0	0	21	1	2	7	9	12	4	0	4	1	0	1	2	0	0	0	1	1	0	1	0	0	1	0	0	0	0
21273	7227	56172	593	0	0	0	3	6	2	3	2	0	7	0	0	2	0	0	2	2	0	1	0	0	1	1	0	0	0	0	0	1	0	0
21274	7424	56068	149.6	0	0	0	9	23	2	6	1	3	25	2	0	5	1	0	5	4	0	6	0	1	0	2	1	0	0	0	1	2	1	1
21275	7930	59951	365.9	1	2	1	1	10	1	1	8	3	2	1	0	1	7	0	1	2	0	3	1	1	0	0	0	0	0	0	0	0	0	0
21276	5750	59828	226	0	1	0	0	7	0	1	4	3	6	2	0	0	0	0	2	1	0	0	1	0	0	0	0	0	0	0	0	0	0	0
21277	7809	55234	516.6	0	2	1	1	3	2	4	2	1	3	0	0	2	0	0	1	0	0	0	0	0	0	0	1	0	0	0	0	0	0	0
21278	10216	55095	675.2	0	1	0	1	11	0	2	2	0	10	0	0	2	0	0	1	0	0	1	0	0	0	0	0	0	0	0	0	0	0	0
21279	7610	58375	619.2	0	0	0	1	4	1	1	5	3	6	1	0	1	0	0	0	0	0	1	1	0	0	1	0	1	0	0	0	0	0	0
21280	10611	59530	386.4	0	3	0	1	15	0	0	4	1	4	2	0	0	1	0	1	1	1	3	0	0	0	3	1	0	0	0	0	0	0	0
21281	7601	54668	283.2	1	2	2	0	3	0	3	1	0	6	0	0	2	1	0	0	0	0	0	1	0	0	1	0	0	0	0	0	1	1	0
21282	6337	58059	317.9	0	3	1	2	4	1	3	1	3	14	1	0	3	0	0	2	2	1	2	0	0	1	1	0	0	0	0	0	0	0	0
21283	5507	55303	376.3	0	0	1	0	3	0	0	0	0	0	0	0	0	0	0	0	0	0	0	0	0	0	1	0	0	0	0	0	0	0	0
21284	7300	57938	324.2	0	2	0	3	11	0	4	1	1	20	2	1	4	0	0	2	0	0	2	0	0	1	2	0	0	0	0	0	0	0	0
21285	6099	55009	576.5	0	0	1	0	1	0	0	1	0	0	0	0	0	0	0	0	0	0	0	0	0	0	0	0	0	0	0	0	0	0	0
21286	9152	58025	516	0	0	0	2	8	0	7	2	0	3	1	0	0	0	0	2	2	0	0	1	0	1	0	0	0	2	1	0	0	0	0
21287	10290	58705	623.9	0	1	0	0	9	0	1	3	0	2	2	0	1	1	0	1	2	0	1	0	0	0	1	0	0	0	0	0	0	0	0
21288	8229	60031	266	0	3	0	0	13	0	1	5	2	5	0	0	0	2	0	1	2	0	3	1	2	0	0	0	0	1	0	0	0	0	1
21289	8515	59348	409.8	0	0	0	1	10	5	2	15	6	11	1	0	7	2	0	4	0	0	3	0	1	0	0	1	0	0	0	0	2	2	1
21290	8104	56791	250	0	4	0	4	12	0	6	19	4	19	1	0	8	2	0	9	5	1	2	2	0	4	2	3	1	2	0	2	3	1	0
21291	6736	59342	702.7	0	0	0	0	2	0	0	1	2	0	0	0	1	0	0	2	1	0	2	0	0	0	0	1	0	1	0	0	0	0	0
21292	5528	57652	356.2	0	5	0	7	13	7	5	27	12	17	2	1	4	3	1	4	2	1	3	0	2	1	1	2	0	0	0	1	2	0	0
21293	7689	59402	309.9	0	0	1	0	11	0	1	3	7	7	1	0	3	1	0	2	2	0	2	2	0	1	2	1	0	1	0	0	2	0	0
21294	7888	56356	301.4	0	4	0	1	9	0	6	4	0	23	1	0	4	0	0	2	1	0	0	1	0	3	0	0	1	0	0	1	0	0	0
21295	5773	57555	606.3	0	2	0	1	8	0	0	1	0	2	2	0	2	0	0	1	1	0	1	0	1	3	0	0	1	0	0	0	0	0	0
21296	7815	58582	288.3	1	3	0	1	17	0	2	7	1	14	2	0	3	0	0	2	2	0	4	0	0	1	1	0	0	2	1	1	3	0	0
21297	5867	59862	360.3	0	0	0	0	2	0	1	2	3	4	1	1	0	0	1	0	0	0	1	0	0	0	0	0	0	0	0	0	0	0	0
21298	5697	54679	281.5	0	3	1	3	2	0	0	0	0	2	0	0	1	0	0	3	0	0	0	0	0	0	0	0	0	0	0	0	0	0	0
21299	5814	56553	179.8	1	2	0	0	6	0	2	0	0	12	1	0	1	0	0	3	0	0	2	2	0	1	1	0	0	0	0	1	2	0	0
21300	7088	60045	637.7	0	0	0	0	1	0	1	4	1	4	0	0	2	0	0	0	0	0	0	0	0	0	0	0	0	0	0	0	0	0	0
21301	6424	55840	181.6	0	2	0	3	2	0	3	1	2	19	0	0	5	0	0	4	1	0	1	0	1	2	1	0	0	0	0	0	0	0	0
21302	5797	54690	311.1	0	7	3	11	6	8	3	8	5	11	1	0	2	4	0	3	3	0	0	1	0	0	0	0	0	1	0	1	0	0	0
21303	9409	54690	195.8	1	0	0	1	7	1	1	3	2	22	4	0	3	2	1	5	0	1	3	1	1	2	0	1	1	1	1	0	1	1	0
21304	9384	54908	562.2	0	2	0	2	7	1	2	4	2	9	0	0	1	2	0	2	1	0	1	0	0	1	1	0	0	1	0	0	1	0	0
21305	5763	57243	446.9	0	2	0	2	0	1	4	1	4	6	0	0	0	0	0	2	0	0	1	0	0	0	0	0	0	0	0	0	0	0	1
21306	9387	57653	425.8	0	1	0	3	10	3	6	5	0	18	0	0	6	3	0	5	1	0	0	2	0	0	0	0	0	0	0	0	0	0	0
21307	10117	58923	398.5	0	1	0	4	9	1	4	6	4	9	2	0	1	1	0	1	0	0	0	0	0	0	1	0	0	0	0	0	0	0	0
21308	7639	57067	189	0	1	2	7	15	1	7	5	9	18	0	0	10	0	0	6	0	0	3	1	0	2	2	1	0	1	0	1	2	0	0
21309	8560	56415	482.4	1	2	0	2	11	0	7	1	2	7	0	0	2	0	0	4	0	0	0	0	0	0	0	0	0	0	0	2	0	0	0
21310	9936	57983	404.8	0	4	0	0	10	0	1	5	0	21	3	0	2	1	0	5	0	0	1	0	0	1	0	0	0	0	0	0	1	0	0
21311	10785	58081	533.7	1	1	0	0	13	1	0	5	0	3	1	0	0	1	0	0	0	0	0	0	0	0	0	0	0	0	0	0	1	0	0
21312	6639	59044	195.8	2	4	1	5	15	1	8	7	0	27	2	0	7	4	0	4	1	0	2	1	0	3	1	0	1	1	0	1	1	0	2
21313	7815	57848	342.5	0	0	0	1	4	0	8	1	0	15	0	0	2	1	0	1	1	0	1	1	0	2	0	0	0	0	0	0	0	0	0
21314	8006	58404	410.4	0	2	0	3	19	3	0	15	2	11	5	0	0	2	0	3	1	0	1	1	0	0	1	0	1	0	0	0	0	1	0
21315	8552	57915	533.1	1	1	2	1	0	0	3	0	0	15	1	0	2	0	0	1	0	0	0	0	0	2	0	0	0	0	0	1	0	0	0
21316	7496	56721	560.1	0	2	0	4	16	0	2	1	1	15	0	0	1	0	1	4	0	0	2	0	0	1	1	1	0	0	0	0	1	0	0
21317	8799	59544	627.8	0	3	0	1	4	4	0	5	5	8	1	0	0	1	0	0	0	0	0	0	0	0	0	0	0	0	0	1	0	0	0
21318	6413	54688	295.7	0	1	0	3	4	1	1	1	0	7	0	2	2	0	0	2	0	0	1	0	0	0	1	1	0	0	0	0	0	0	0
21319	6956	60042	265.5	0	2	0	1	5	0	1	0	1	10	2	0	0	0	0	3	1	0	1	0	0	0	0	0	0	0	0	0	0	0	0
21320	9708	57075	528.7	0	0	0	3	3	0	2	2	0	16	0	0	3	0	0	6	1	0	2	0	0	1	0	0	0	0	0	0	0	0	0
21321	6330	58723	528.7	0	0	0	2	6	0	1	1	0	7	0	0	1	0	0	1	2	0	1	0	0	1	0	0	1	1	0	1	1	0	0
21322	5950	55022	470.3	0	1	0	0	4	0	0	1	0	5	0	0	0	1	0	2	1	0	1	1	1	1	0	1	0	0	0	0	0	0	0
21323	8438	56344	434.4	0	1	0	0	1	0	3	4	1	4	1	1	2	0	0	1	0	0	1	1	0	0	1	0	0	0	0	0	0	0	0
21324	5743	55789	549.1	0	9	0	2	12	0	1	1	0	12	0	0	4	0	0	1	0	0	3	0	0	0	0	0	0	0	0	0	0	0	0
21325	6011	55972	499.6	0	1	0	1	3	0	2	0	1	6	0	0	1	0	0	0	0	0	1	0	0	1	0	0	0	0	0	0	0	0	0
21326	9016	55663	567.5	1	10	0	9	15	2	2	18	6	11	2	0	2	2	2	3	3	0	3	2	1	0	2	1	0	1	0	1	1	0	0
21327	6171	54949	583.3	0	0	0	0	1	0	0	0	0	1	0	0	0	0	0	0	0	0	0	0	0	0	0	0	0	0	0	0	0	0	0
21328	5523	59868	272.3	0	5	0	4	12	0	4	1	0	12	0	0	4	1	0	3	1	1	2	3	1	0	1	2	0	0	0	0	0	0	0
21329	5914	57117	476.2	0	1	0	0	3	1	1	3	1	5	2	1	1	3	1	1	3	1	1	1	0	1	2	0	0	0	0	0	0	2	0
21330	10390	60021	356.8	1	0	0	0	9	1	1	4	2	3	3	1	0	2	0	0	2	0	1	0	0	0	1	0	0	0	0	0	0	0	0
21331	9758	58651	655.3	1	1	0	0	15	5	4	5	2	6	3	0	2	1	2	0	1	1	4	1	0	0	1	0	0	1	2	0	0	0	0
21332	9434	58622	565.1	0	0	0	1	8	1	4	5	6	14	2	0	1	2	0	1	3	1	3	3	1	2	0	3	0	0	0	0	1	0	0
21333	7768	56094	312.9	0	0	0	1	6	0	2	0	1	12	0	0	4	1	0	3	2	0	0	2	0	1	0	0	0	0	0	1	0	0	0
21334	7499	56340	203.2	0	2	0	2	17	7	6	11	7	12	3	0	5	2	0	6	1	1	5	0	0	1	0	0	1	1	0	0	0	1	0
21335	10237	56229	467.6	1	2	0	2	4	1	1	4	2	14	1	0	3	0	0	2	1	1	0	0	0	2	0	1	1	1	0	1	1	1	0
21336	6385	59866	435.6	0	2	0	1	19	2	1	15	3	2	2	0	2	2	0	2	2	0	1	0	0	0	1	2	0	0	0	0	2	0	1
21337	9642	57322	511.5	0	3	0	0	8	2	8	3	1	4	2	1	2	4	0	0	1	0	1	2	0	0	0	0	0	0	0	0	2	2	0
21338	5591	55290	325.9	0	2	0	0	17	1	0	2	1	4	0	0	0	1	0	0	3	0	0	1	1	0	1	1	0	1	0	0	1	0	0
21339	6963	57973	621.5	0	0	0	1	2	0	2	3	1	12	0	0	2	0	0	1	1	0	1	0	0	0	1	0	0	0	0	0	1	0	0
21340	10175	56693	404.2	0	0	0	2	10	0	1	3	1	14	1	0	2	0	1	3	0	0	0	0	0	0	0	0	0	0	0	0	0	1	0
21341	8462	55093	553.6	0	0	0	1	5	1	3	2	0	9	0	0	2	0	0	2	0	0	0	1	0	0	0	1	0	0	0	0	0	0	0
21342	5795	59885	234	0	0	0	0	6	0	0	2	0	2	1	1	0	1	0	0	1	0	2	0	0	0	2	0	0	1	1	0	1	0	0
21343	10297	57233	373.4	0	2	1	0	8	0	3	3	0	13	1	0	3	0	0	2	1	0	1	0	1	0	0	1	0	1	0	0	0	0	0
21344	9024	56254	470.9	0	6	0	8	10	4	7	12	6	29	1	0	8	3	0	10	2	0	2	2	0	0	2	1	1	0	0	0	3	0	0
21345	6207	56280	543.5	0	0	0	0	4	0	4	0	1	4	1	0	0	0	0	0	0	0	0	0	0	0	0	0	0	0	0	0	0	0	0
21346	10701	58808	448.1	1	1	0	3	11	2	1	13	0	8	3	0	3	3	0	1	1	1	2	1	0	0	0	0	1	1	0	0	1	0	0
21347	9298	55423	403.6	0	0	0	5	21	0	4	3	1	22	0	0	6	0	0	3	0	0	2	0	0	1	0	0	1	2	0	0	0	0	0
21348	9607	56421	569.6	0	3	0	4	17	2	1	1	1	16	1	1	5	3	1	3	2	0	2	1	0	1	2	0	2	1	0	1	0	0	0
21349	10477	57039	502.9	0	1	0	1	4	1	5	2	0	10	0	0	4	1	0	2	1	0	0	0	0	0	1	0	0	0	0	0	0	0	0
21350	10356	54736	652.4	0	2	1	4	8	1	2	1	0	6	0	0	1	1	1	0	2	1	4	0	1	1	1	1	0	0	0	1	0	0	0
21351	7816	56995	341.4	0	0	0	1	4	1	1	2	0	13	0	0	3	1	0	4	2	0	2	2	0	3	0	1	1	1	0	2	1	1	0
21352	9351	58093	281.5	1	3	0	2	14	0	4	5	0	28	0	0	5	4	0	6	1	1	0	1	1	1	0	0	0	1	0	0	0	1	0
21353	9888	55536	341.4	0	3	0	3	22	1	6	2	1	15	1	0	3	0	0	9	1	0	1	0	0	1	0	0	1	0	0	1	0	0	0
21354	7271	56569	473.8	0	2	1	5	5	2	6	6	0	16	0	0	2	3	0	1	2	1	0	0	0	0	0	0	0	0	0	1	0	0	0
21355	9313	59187	525.1	1	2	0	0	12	2	3	7	1	11	0	0	1	1	0	3	0	0	2	1	1	0	0	0	0	0	0	1	0	0	0
21356	5887	58028	614.9	0	0	0	2	9	0	1	0	1	5	0	0	1	1	0	3	1	1	2	1	1	0	1	0	0	1	0	1	0	0	0
21357	6332	56608	571.4	0	0	0	0	4	0	1	1	0	2	0	0	1	0	0	1	0	0	2	0	0	0	0	0	0	0	0	0	0	1	0
21358	10546	59069	434.4	0	3	0	1	10	1	0	2	2	9	3	1	1	0	0	4	1	0	1	1	0	0	1	1	0	1	0	0	0	0	0
21359	7162	58356	381.4	0	0	0	3	8	1	3	2	4	10	3	0	3	1	0	1	1	0	1	0	0	0	1	0	0	0	0	0	0	0	0
21360	7225	58822	489.8	0	4	0	0	19	0	1	12	4	12	0	1	4	2	0	2	3	0	4	0	1	0	0	1	0	0	0	0	3	0	0
21361	6842	56981	532	0	0	1	2	5	1	1	1	1	2	0	0	1	0	0	0	0	0	1	0	0	0	0	1	0	0	0	0	0	0	0
21362	9201	56836	304.3	1	4	0	3	16	1	5	2	5	17	0	0	7	2	0	3	0	0	2	0	0	2	1	0	0	0	0	0	2	0	0
21363	10868	56373	537.8	0	0	0	0	4	0	2	1	0	8	1	0	0	0	0	0	0	0	1	0	0	1	1	0	0	0	0	0	0	0	0
21364	6265	60034	474.4	0	3	0	1	2	5	1	6	3	7	5	0	0	0	0	1	0	0	0	0	0	0	0	0	0	0	0	0	0	0	0
21365	10053	59519	350.5	0	3	0	1	8	1	0	6	2	1	2	0	1	2	0	1	0	0	0	0	0	0	0	0	0	0	0	0	0	0	0
21366	9771	55696	524.6	0	0	1	5	7	0	2	5	1	9	1	0	4	0	0	4	0	0	0	0	0	0	0	0	0	0	0	0	2	0	0
21367	7802	58647	324.8	0	3	0	2	10	2	3	5	6	11	1	0	3	3	0	4	3	0	1	1	0	2	2	1	1	1	0	0	3	1	0
21368	6785	54972	578.2	0	3	0	0	8	0	2	1	0	0	0	0	0	0	0	0	2	0	0	0	0	0	0	0	0	0	0	0	0	0	1
21369	8041	56652	266.6	0	2	0	4	6	2	4	5	4	19	0	0	4	0	0	3	3	0	1	0	0	2	1	0	0	0	0	0	0	0	0
21370	10677	60058	448.9	0	3	0	1	2	1	1	7	1	2	2	1	0	1	0	1	1	0	3	1	0	0	1	0	1	1	1	0	0	0	0
21371	9038	59312	415.5	0	1	1	1	11	0	1	3	1	8	2	0	0	1	0	0	0	0	1	0	0	0	0	0	0	0	0	0	1	0	0
21372	8707	58433	288.9	0	0	0	0	7	1	2	3	1	23	2	0	1	3	1	2	0	0	3	0	0	0	0	0	0	1	0	0	2	0	0
21373	10642	56057	435.6	0	1	0	0	11	1	1	4	0	7	2	0	1	1	0	3	1	1	3	2	0	1	0	0	0	1	0	0	0	0	1
21374	8996	56688	601	0	1	0	4	4	1	2	1	1	6	0	0	4	1	0	1	1	0	0	0	0	0	0	0	0	0	0	1	0	0	0
21375	8530	57117	583.9	0	1	3	4	3	0	6	4	1	14	1	0	7	2	1	7	2	0	2	0	0	0	0	0	0	1	0	0	0	0	0
21376	6378	58562	548	0	1	0	1	11	2	4	4	4	6	1	0	0	2	0	1	4	0	2	1	0	1	4	0	0	2	0	0	1	0	0
21377	8165	55158	379.6	1	0	0	2	4	0	3	1	0	12	1	0	1	2	0	1	2	1	1	1	1	3	2	1	0	0	0	0	1	0	0
21378	6228	54849	530.8	0	2	0	0	10	0	3	0	2	3	0	0	3	1	0	0	2	0	1	0	1	0	0	1	0	1	0	0	0	0	0
21379	10700	56902	550.9	0	3	0	0	6	1	0	4	1	6	0	0	0	0	0	1	2	0	2	0	0	0	1	0	0	0	0	0	1	0	0
21380	9520	59102	591.9	0	2	0	1	16	3	4	10	0	9	2	0	2	2	0	3	3	0	1	1	1	1	1	0	0	0	1	0	1	0	0
21381	6142	58435	582.7	0	0	0	1	1	0	2	2	2	9	0	0	1	0	0	0	1	0	1	0	0	1	1	0	0	0	0	0	0	0	0
21382	7261	57790	558.3	0	0	0	1	4	1	2	6	2	14	0	0	2	0	0	3	0	0	1	0	0	0	0	0	0	1	0	0	0	0	0
21383	9304	56581	483	0	3	0	5	12	0	4	2	0	7	1	0	2	0	0	1	1	0	1	1	0	2	1	0	0	1	0	1	1	0	0
21384	10738	59577	305.5	0	1	0	0	19	1	3	8	3	6	1	0	2	0	0	3	3	0	1	1	0	1	2	0	0	1	0	0	1	1	0
21385	9979	59448	312.9	0	0	1	0	9	0	1	6	0	3	4	0	0	2	0	0	0	0	2	0	0	0	0	1	0	0	0	0	0	1	0
21386	8376	56604	348.8	0	2	0	4	8	2	7	1	2	18	0	0	2	0	0	7	2	0	0	2	0	2	2	0	1	1	0	1	1	1	0
21387	10423	58102	351.7	0	2	0	1	2	2	2	7	2	6	4	0	1	3	1	1	5	0	6	2	0	1	0	2	1	0	0	0	2	0	0
21388	10509	59895	466.4	1	2	0	1	7	0	0	4	1	2	0	0	1	0	0	2	2	1	0	0	0	0	1	1	0	0	0	0	0	0	0
21389	7770	55144	319.1	0	0	0	2	6	0	2	2	0	9	0	0	6	1	1	1	0	0	0	0	0	0	1	2	0	0	0	0	0	0	0
21390	9478	55374	517.1	0	0	0	4	16	1	4	1	0	12	1	0	2	0	0	2	0	0	0	0	0	0	0	1	0	0	0	0	0	1	0
21391	6879	58185	234	1	2	0	1	4	1	6	2	2	22	0	1	6	0	1	4	1	2	0	1	0	2	1	0	0	1	0	0	3	0	0
21392	9489	56247	316.8	0	0	0	3	9	0	6	5	0	16	2	0	2	0	0	5	0	0	0	0	0	0	0	0	0	0	0	0	0	0	0
21393	9631	55167	714.8	0	1	0	2	2	0	0	1	0	2	0	0	1	0	0	0	0	0	1	1	0	0	0	0	0	0	0	0	0	0	0
21394	10273	56505	608.5	0	0	1	0	3	0	0	3	0	4	2	0	0	0	0	1	0	0	0	0	1	0	0	0	0	0	0	0	0	0	0
21395	8526	57301	607.5	0	2	0	2	4	0	7	9	7	15	0	0	3	1	0	3	1	0	0	1	1	1	1	1	0	0	0	0	0	0	0
21396	10359	55736	563.4	0	2	0	1	6	2	2	9	3	7	2	0	1	0	0	2	2	0	0	0	1	2	1	0	0	0	0	0	0	0	0
21397	8576	59775	502.9	0	2	0	6	9	0	1	1	1	7	1	0	0	2	0	1	2	1	0	1	0	0	1	0	0	1	0	0	1	0	0
21398	9827	56194	481.3	0	2	0	3	12	0	3	5	1	18	2	0	1	1	0	7	3	0	2	0	1	1	0	0	0	0	0	0	0	0	0
21399	9124	59400	502.9	0	0	0	0	1	0	1	1	0	1	0	0	0	0	0	0	0	0	0	0	0	0	0	0	0	0	1	0	0	0	0
21400	8033	59794	435	0	2	0	1	6	3	1	6	4	3	3	0	1	3	0	2	0	0	4	0	0	0	0	0	1	0	0	0	0	0	0
21401	8246	58642	604	0	0	0	3	10	0	2	1	0	8	2	0	3	2	1	2	1	1	0	1	0	0	1	0	0	0	0	0	1	0	0
21402	7012	56394	379.6	0	1	0	6	16	6	4	15	1	16	2	0	5	0	0	5	3	0	0	0	0	2	1	1	0	0	0	1	1	1	0
21403	9554	59398	661.7	0	1	0	0	3	0	0	2	0	4	0	0	0	2	0	0	0	1	0	1	0	0	0	0	0	0	0	0	0	0	0
21404	7950	59689	529.3	0	3	1	1	17	2	5	7	7	9	0	0	2	1	0	4	2	0	0	1	0	0	0	1	0	1	0	0	1	0	1
21405	8914	56629	494.9	0	0	0	4	8	0	1	4	2	9	0	0	3	1	0	3	0	0	1	0	0	0	0	0	0	0	0	0	0	0	0
21406	8053	55318	523.4	0	0	0	1	0	1	4	1	0	13	0	0	3	0	0	1	0	0	0	1	0	0	0	0	0	0	0	0	0	0	0
21407	7318	54837	521.8	0	2	0	2	0	1	3	2	0	6	0	0	0	1	0	0	1	0	1	1	0	0	0	0	0	0	0	0	0	0	0
21408	9922	56431	582.1	0	3	0	1	25	1	2	3	4	9	5	2	1	2	0	1	2	0	0	0	0	0	1	1	0	0	0	0	0	0	0
21409	9533	55171	582.3	0	1	0	2	7	0	1	0	1	7	0	0	3	0	0	0	0	0	0	0	0	0	0	0	0	0	0	0	0	0	0
21410	7305	55309	621	0	2	0	1	3	0	1	3	1	9	0	0	1	1	0	1	0	0	1	0	0	0	0	0	0	0	0	0	0	0	0
21411	8279	56988	603.4	0	6	0	2	6	4	1	7	10	10	1	0	3	0	0	3	1	0	2	0	0	0	0	0	0	0	0	0	1	0	0
21412	8985	55845	577.6	1	1	0	11	15	3	2	3	2	14	3	0	0	1	0	6	0	0	1	0	0	0	0	0	0	1	0	0	1	0	0
21413	9535	55930	576.5	0	3	0	1	5	4	3	3	2	4	1	0	2	0	0	0	0	0	0	1	0	0	1	1	0	0	0	0	0	0	0
21414	7045	56042	349.9	0	0	1	4	7	0	4	2	0	14	1	0	2	2	0	4	2	0	1	0	0	1	1	0	0	0	0	1	0	0	0
21415	8700	56217	349.4	0	4	0	6	22	2	7	4	1	22	2	0	9	2	0	10	0	0	4	0	1	3	0	1	0	0	0	0	0	1	0
21416	7789	60027	526.9	0	3	0	0	13	1	0	4	2	7	0	0	3	1	0	4	0	0	0	0	0	0	0	0	0	0	0	0	1	1	0
21417	9945	57843	473.3	0	0	0	0	4	0	0	2	1	6	1	0	1	0	0	1	1	0	1	0	0	0	0	0	0	0	0	0	0	0	0
21418	10354	57148	473.3	0	2	4	6	11	0	0	3	0	5	3	0	2	0	0	2	2	0	2	1	0	0	1	0	0	0	0	1	0	0	0
21419	8607	59915	441.8	1	3	1	0	11	4	2	12	4	6	0	0	4	2	1	2	2	0	0	2	0	0	1	1	0	0	0	0	2	0	0
21420	6778	57821	350.5	0	2	0	1	18	0	1	2	0	10	2	0	2	0	0	0	1	0	1	1	0	0	0	0	0	0	0	1	0	0	0
21421	9988	59873	203.8	0	0	1	0	2	1	3	0	2	1	1	0	0	0	0	0	0	0	0	0	1	0	0	2	0	0	0	0	0	0	0
21422	9811	57388	502.9	0	4	0	5	12	1	5	5	3	25	1	0	6	2	0	5	4	0	6	1	0	4	1	0	0	1	0	1	3	1	0
21423	6116	54823	471.5	0	1	0	1	11	0	0	0	0	2	0	0	1	1	0	2	1	0	0	1	0	0	1	0	0	1	0	0	1	0	0
21424	8625	59284	387.6	0	3	0	1	10	4	0	6	4	5	3	0	1	0	0	0	3	0	1	1	0	1	2	0	1	1	1	0	2	0	0
21425	8154	55702	448.7	0	0	1	3	13	0	2	1	0	14	0	0	4	1	1	3	0	0	1	0	1	1	0	0	0	0	1	0	0	0	0
21426	10403	58288	431.5	0	4	3	0	3	2	1	6	5	11	9	1	1	4	0	2	2	0	9	0	0	2	1	0	1	1	0	0	1	0	0
21427	9377	58965	517.7	0	0	0	0	7	0	2	12	5	5	1	0	1	1	0	1	0	0	1	0	0	0	1	1	0	0	0	0	1	0	0
21428	9830	57775	505.3	0	1	0	2	4	0	1	5	1	5	3	0	2	3	0	1	0	0	0	0	0	0	1	1	0	1	1	0	1	0	0
21429	6437	55347	512.1	0	0	0	1	4	0	2	1	1	8	0	0	1	1	0	5	0	0	2	2	0	1	2	0	0	0	0	1	1	0	0
21430	10785	58386	325.4	0	1	0	1	3	1	1	0	1	7	3	1	0	2	2	0	2	0	0	3	1	0	1	1	0	1	1	1	0	1	0
21431	6637	59305	518.9	0	3	0	2	8	1	2	14	5	5	1	0	0	1	0	2	2	0	0	3	0	0	2	3	0	0	0	0	2	1	0
21432	5613	57234	558.3	0	2	0	0	7	0	4	2	5	3	0	0	0	0	0	4	0	0	0	0	0	0	0	0	0	0	0	0	1	0	0
21433	6348	57447	619.4	0	3	0	2	5	0	3	2	0	7	1	0	1	1	0	2	0	0	1	0	0	0	0	0	0	0	0	0	1	0	0
21434	5558	57339	464.1	1	3	0	2	14	3	2	5	1	11	2	0	6	1	0	4	2	0	1	1	0	0	2	0	0	1	1	0	0	1	0
21435	5921	59191	403	0	2	1	1	6	0	1	2	5	4	0	0	2	0	0	0	0	0	0	0	0	0	0	1	0	0	0	0	0	0	0
21436	6012	58418	570.2	0	3	3	2	6	1	1	10	0	13	1	0	4	0	1	0	0	0	3	1	0	0	1	1	0	0	1	1	1	1	0
21437	9274	55713	465.3	0	0	0	1	10	1	2	2	0	10	1	0	0	2	0	1	0	0	0	0	0	0	0	0	0	0	0	0	1	0	0
21438	8052	58028	487.5	0	1	0	2	9	2	4	6	2	8	2	0	3	2	0	1	1	0	0	1	1	0	0	2	0	0	0	0	1	0	0
21439	5540	56547	441.3	0	0	0	1	0	0	1	0	0	6	0	0	3	2	1	1	2	1	1	2	0	1	1	0	1	1	0	0	0	0	0
21440	6191	56169	350.5	0	1	0	5	5	2	2	0	0	8	1	0	3	1	0	0	2	0	1	0	1	0	0	0	0	0	1	0	0	0	0
21441	7810	59284	488.7	1	4	0	1	6	1	2	9	4	4	2	1	0	1	0	1	2	0	2	1	0	0	1	0	0	2	0	0	0	0	0
21442	6817	59852	591.3	0	4	0	1	19	4	0	15	7	9	1	0	5	1	0	1	1	0	1	0	0	0	0	0	0	2	0	0	0	0	0
21443	5859	59119	416.7	0	0	0	3	3	0	3	2	1	11	2	0	1	0	0	1	1	0	0	0	0	0	0	0	0	0	0	0	0	0	0
21444	7038	58564	585.6	0	1	0	1	13	0	3	1	2	7	0	0	1	0	0	0	0	0	1	0	1	1	1	0	0	0	0	0	1	0	0
21445	9034	54774	607.9	0	0	1	0	3	0	2	0	0	6	0	0	1	1	0	1	0	0	1	1	0	2	1	1	0	0	0	0	1	1	0
21446	6416	58975	556	0	3	0	2	5	0	3	2	2	13	1	0	4	2	0	1	2	1	1	1	1	0	1	0	1	0	0	0	2	0	0
21447	8715	56072	504.1	0	0	0	3	5	3	3	4	1	9	1	0	1	0	0	2	1	0	4	2	0	2	2	2	1	3	0	1	2	1	0
21448	10088	56783	608.5	0	2	0	3	17	0	3	1	0	14	2	0	1	2	0	4	1	0	2	0	0	0	1	0	0	0	0	0	1	0	0
21449	10834	55810	606.3	0	2	0	0	1	0	0	0	0	2	0	0	0	0	0	0	0	0	0	0	0	0	0	0	0	0	1	0	1	0	0
21450	10864	57778	501.1	0	2	0	3	7	1	2	2	1	6	0	0	1	0	0	0	0	0	0	0	0	0	0	0	0	0	0	0	0	0	0
21451	9888	56300	325.9	0	2	0	1	12	0	6	2	0	15	0	0	4	3	0	5	2	0	3	1	0	0	0	0	0	0	0	0	1	0	0
21452	6776	55898	566.3	0	1	0	0	13	0	1	2	0	9	1	0	3	0	0	0	1	0	0	0	0	0	0	0	0	0	0	0	0	0	0
21453	6002	55532	380.8	0	2	1	2	7	1	0	2	0	6	1	0	1	1	0	2	2	0	0	1	0	1	1	0	0	1	0	0	1	0	0
21454	9957	55742	542.3	0	1	0	1	13	1	2	2	2	15	0	0	3	0	0	3	0	4	0	1	0	0	1	1	0	0	0	0	0	0	0
21455	9146	59994	463.5	0	1	1	0	6	1	1	2	0	4	0	0	2	1	0	1	0	0	1	1	0	0	0	0	0	0	0	0	1	0	0
21456	5728	57716	372.8	0	1	1	5	9	2	2	1	1	10	1	0	2	0	0	6	1	0	3	1	1	1	1	1	0	0	0	0	1	0	0
21457	10551	57817	564.6	0	3	1	0	6	3	1	10	0	6	2	2	3	2	1	1	2	1	0	3	1	0	1	1	0	1	1	0	1	1	0
21458	5697	59330	349.4	0	2	0	2	15	2	1	11	1	18	3	0	4	2	0	5	0	0	0	0	0	0	0	1	0	0	0	0	0	0	0
21459	8836	55821	554.2	0	1	0	1	7	0	4	3	3	7	2	0	3	1	1	4	1	0	2	3	0	2	2	1	0	1	0	0	1	0	0
21460	9814	57640	512.1	0	0	0	0	2	0	1	9	1	12	1	0	4	1	0	3	1	0	0	1	0	0	0	1	0	0	0	0	0	0	0
21461	8404	58285	575.9	1	3	0	4	8	0	1	9	1	12	2	0	4	1	0	1	2	0	0	1	1	1	1	0	0	0	0	0	1	0	0
21462	6749	58182	517.7	1	1	1	4	10	1	4	4	5	8	1	1	2	1	0	1	0	0	0	1	0	1	2	2	0	0	0	1	2	0	1
21463	9760	56672	455.5	0	2	0	1	3	3	3	7	1	14	2	0	3	0	0	5	1	0	0	0	0	1	0	0	0	0	0	1	1	0	0
21464	7988	56748	624.5	0	2	1	3	3	0	2	2	1	10	0	0	3	0	0	5	1	0	3	1	0	2	1	1	1	0	0	1	0	0	0
21465	8743	57567	577.6	0	2	0	4	11	0	1	6	1	8	1	0	4	0	0	0	1	0	1	0	0	2	0	0	0	0	0	0	0	0	0
21466	9737	58900	477.9	0	1	0	0	11	2	1	4	3	9	1	1	1	3	0	4	2	0	1	1	1	2	2	1	1	3	0	1	3	1	0
21467	8157	59270	557.1	0	2	0	4	1	1	0	5	3	8	0	1	1	0	0	0	0	0	1	0	0	0	0	1	0	0	0	0	0	0	0
21468	10794	58763	448.7	1	2	0	0	10	2	1	3	1	3	2	0	1	4	0	1	5	0	0	1	0	0	1	1	0	1	0	0	1	0	0
21469	7980	57607	524.6	0	0	0	5	4	0	6	3	0	16	0	0	3	1	0	4	1	0	1	2	0	2	1	0	0	0	0	0	1	0	0
21470	7547	58780	608.5	1	2	0	1	7	0	5	4	2	6	0	0	2	1	0	1	1	0	0	1	0	0	2	0	1	0	0	0	1	0	0
21471	7834	55892	557.1	1	0	0	0	7	0	1	0	1	8	0	0	5	0	0	1	1	0	0	0	0	0	0	0	0	0	0	0	0	0	0
21472	7455	59753	547	0	4	1	1	13	0	1	2	0	6	3	0	0	0	0	0	0	0	2	1	0	0	0	0	0	0	0	0	0	1	0
21473	9273	58327	466.4	0	1	0	4	11	2	3	6	0	12	0	0	1	0	0	1	1	0	2	1	1	1	2	0	1	2	0	0	2	0	0
21474	5818	58770	381.9	0	2	1	1	17	0	11	5	1	16	1	0	6	0	1	2	1	1	3	1	1	1	1	1	1	1	1	1	1	1	0
21475	7552	58975	526.9	1	3	0	2	13	0	3	4	0	8	1	0	3	0	0	0	0	0	0	0	0	0	0	0	0	0	2	0	0	0	0
21476	10231	56372	568.7	0	5	2	1	10	0	0	4	3	7	2	0	4	3	0	2	1	1	1	1	1	0	1	1	0	0	0	0	1	0	1
21477	5770	59713	609	0	2	0	0	4	3	0	2	4	1	1	0	1	1	0	2	1	0	1	1	0	0	0	0	0	0	0	0	2	0	0
21478	9495	54881	449.3	0	6	1	3	22	3	5	13	8	15	1	0	4	1	1	10	3	0	3	0	0	1	3	2	1	0	0	0	1	0	0
21479	6777	58407	455.5	0	2	0	2	4	0	3	2	2	14	0	0	3	0	0	0	0	0	0	0	0	0	0	1	0	0	0	0	1	0	0
21480	9633	54822	615.9	0	0	0	0	6	0	3	4	0	6	0	0	1	1	0	1	0	0	1	0	0	0	0	0	0	0	0	0	0	0	0
21481	10289	55164	517.7	0	2	0	1	0	0	1	1	0	3	2	0	0	1	0	0	1	0	0	1	0	0	0	0	0	0	0	0	1	0	0
21482	7296	57223	570.2	0	2	1	2	4	1	4	5	7	8	1	2	1	0	0	2	0	0	1	0	0	1	0	3	0	0	0	0	0	0	0
21483	5967	55771	610.2	1	1	0	3	4	0	2	0	0	8	0	0	2	0	0	1	1	1	0	0	0	1	0	0	0	0	0	0	0	0	0
21484	9119	59072	635.4	0	0	1	1	10	0	6	5	0	6	1	0	0	0	0	3	0	0	0	2	0	1	0	0	0	0	0	0	0	1	0
21485	7094	57479	550.9	0	0	0	6	5	0	4	2	0	13	0	0	3	0	0	3	0	1	0	0	0	1	0	0	0	0	0	0	0	0	0
21486	8607	59046	518.3	0	6	2	4	19	2	2	8	4	13	1	1	4	2	0	5	3	0	2	0	0	0	0	2	1	1	0	0	1	1	0
21487	9184	57510	573.7	0	2	3	1	3	0	0	1	0	7	0	0	0	1	1	2	0	0	0	0	0	0	1	0	0	0	0	0	0	0	0
21488	8991	59427	572.6	0	2	0	1	15	3	1	6	1	6	0	1	4	1	0	2	1	0	3	1	0	1	0	1	0	0	0	0	0	0	0
21489	9611	58378	533.1	0	2	0	1	7	2	0	9	11	9	2	0	0	1	0	2	1	0	3	1	0	0	0	2	0	1	0	0	0	0	0
21490	8302	58497	519.5	0	1	0	1	11	2	0	6	1	16	0	0	5	0	0	4	0	0	3	0	0	0	0	0	1	0	0	0	1	0	0
21491	9277	58007	412.8	0	0	0	1	6	0	2	3	1	11	1	0	2	0	0	3	2	0	0	1	0	0	0	0	0	0	0	0	0	0	0
21492	8390	56877	572	1	4	0	7	13	3	6	5	3	13	1	0	6	1	0	3	3	0	3	3	0	1	3	0	1	0	0	0	1	0	0
21493	7962	58488	412.2	0	1	0	2	9	1	5	1	1	8	1	0	1	1	0	3	1	0	3	3	0	1	2	0	0	1	0	0	0	0	0
21494	6114	56341	472.7	1	3	0	0	24	0	3	4	2	9	0	0	3	2	0	2	2	0	2	1	0	2	2	1	0	0	0	0	2	0	0
21495	8173	58028	542.9	0	1	1	1	4	3	3	8	3	5	1	0	1	2	0	3	2	1	0	1	0	0	1	0	0	0	0	0	0	0	0
21496	10511	56441	526.9	0	4	1	3	13	1	2	4	0	12	3	0	2	0	0	2	1	0	2	0	0	0	0	0	0	0	0	0	0	0	0
21497	7079	57124	459	0	1	0	3	7	2	3	9	6	8	4	0	3	0	0	2	0	1	2	1	0	0	0	0	0	0	0	0	0	0	0
21498	7750	59475	532	0	3	0	1	4	0	1	7	1	9	2	0	3	2	0	1	4	0	0	0	0	1	3	0	0	0	0	0	1	0	0
21499	6112	57808	567.3	0	0	0	1	9	0	1	0	0	13	1	0	4	1	0	1	1	0	3	1	0	1	0	0	0	0	0	0	0	0	0
21500	7702	58478	597.1	0	4	0	4	7	2	5	4	3	8	0	0	4	1	1	3	0	0	0	0	1	0	0	1	0	0	0	0	0	0	0
21501	7215	58205	494.3	0	2	0	2	4	3	4	3	3	10	0	0	1	3	2	1	1	2	0	0	0	2	0	2	0	0	0	1	0	2	1
21502	10445	59423	585	0	2	1	0	3	1	0	1	0	1	0	0	1	1	0	2	1	0	0	1	0	0	0	0	0	0	0	0	0	0	0
21503	9827	56016	534.3	0	0	0	1	11	1	4	2	2	11	0	0	0	0	0	3	0	0	0	0	0	0	1	0	0	0	0	0	0	0	0
21504	8493	59159	556	0	3	0	2	9	2	2	9	6	9	5	0	0	1	1	2	3	0	1	0	0	0	1	0	0	0	0	0	2	0	1
21505	6291	58307	449.8	0	0	0	3	8	1	3	1	0	9	2	0	1	0	0	1	0	0	0	1	0	2	0	0	0	1	0	0	0	1	0
21506	7530	55918	683.8	0	1	1	3	14	0	2	0	0	6	2	0	2	0	0	4	0	0	1	0	0	0	0	0	0	0	0	0	0	0	0
21507	8481	58716	549.7	0	3	0	2	7	3	1	7	3	10	1	1	0	2	1	2	2	0	1	1	0	0	0	1	1	0	0	0	0	1	0
21508	7278	55981	466.4	0	3	0	4	17	1	6	0	0	15	0	0	4	1	0	6	1	0	1	1	0	0	0	0	0	1	1	0	0	1	0
21509	6448	56597	502.3	0	1	0	0	2	0	1	0	0	6	0	0	0	0	0	0	0	0	1	0	0	0	0	0	0	0	1	0	0	0	1
21510	10383	55153	403.6	0	7	0	1	13	1	2	2	0	5	0	0	2	0	0	0	2	0	4	1	0	1	1	0	0	0	0	0	0	0	0
21511	10110	57108	562.2	0	2	0	1	8	0	1	4	0	9	1	0	1	1	0	2	0	0	1	0	0	0	0	0	0	0	0	0	0	0	0
21512	7498	56236	626.2	1	3	0	2	15	4	2	13	5	9	0	0	3	4	0	3	2	0	1	0	0	0	1	1	0	1	0	0	0	2	0
21513	7902	59097	533.7	0	1	0	2	12	2	1	3	5	6	7	1	0	0	0	2	3	0	1	1	0	0	3	0	0	2	0	0	2	0	0
21514	6724	56934	533.7	0	1	0	1	2	0	1	2	0	12	0	0	1	0	0	1	0	0	0	0	0	0	0	0	0	0	0	0	0	0	0
21515	10553	56159	569	1	2	0	1	9	0	3	5	1	7	0	0	3	0	0	2	0	0	3	2	1	1	0	0	0	0	0	1	0	0	0
21516	10268	56619	473.8	0	2	0	2	7	0	2	3	0	10	0	0	1	0	0	0	1	0	2	0	0	1	0	0	0	0	0	0	0	0	0
21517	6851	59400	609	0	1	0	0	6	0	0	5	8	1	0	0	3	0	0	1	0	0	0	1	0	2	0	0	0	0	0	0	0	0	0
21518	6923	59773	577.6	0	3	0	1	3	0	1	2	0	3	1	0	0	0	0	2	1	0	2	1	0	1	2	1	0	0	0	0	0	0	0
21519	9401	58772	477.7	0	0	0	0	12	3	0	8	3	2	1	0	1	2	0	0	0	0	1	1	0	1	0	3	0	0	0	0	1	1	0
21520	6111	59839	557.7	0	4	0	2	9	3	3	5	4	7	3	0	3	2	1	0	2	0	0	1	0	1	2	1	0	0	1	0	1	0	0
21521	5676	58438	540.6	0	2	1	0	6	2	2	2	3	6	0	0	1	1	0	3	1	0	0	0	0	0	1	1	0	0	0	0	0	0	0
21522	5760	59445	501.7	0	1	1	2	9	1	0	4	2	3	0	0	1	1	1	1	1	0	0	1	0	0	0	0	0	0	0	0	0	0	0
21523	8548	56666	420.2	0	2	0	4	8	0	8	4	3	17	0	0	5	0	0	5	2	0	2	3	0	1	1	0	0	1	1	0	0	1	0
21524	10732	56555	541.7	0	5	0	0	19	1	3	5	0	9	2	0	0	3	0	0	3	0	1	0	0	0	1	0	1	0	0	0	1	1	1
21525	8058	55925	601.6	0	1	0	2	2	0	1	2	1	2	1	0	0	0	0	0	0	0	0	0	0	0	0	0	0	0	0	0	0	0	0
21526	6518	58146	557.7	0	5	0	4	15	0	1	6	2	17	2	0	3	3	0	2	1	0	4	2	1	4	4	1	0	0	1	0	3	1	0
21527	10280	56953	516	0	1	0	1	9	1	0	4	0	7	1	0	1	2	0	1	1	0	0	1	0	0	0	0	0	0	0	0	1	0	0
21528	6724	54709	511.5	1	3	0	1	19	0	1	3	0	7	2	0	1	3	0	0	1	1	0	0	1	0	0	1	0	0	0	0	0	0	0
21529	8364	57581	564	0	0	0	3	4	2	2	4	6	9	0	0	5	3	0	3	1	0	2	1	0	1	1	1	1	1	0	0	0	0	0
21530	7465	57665	545.6	0	3	0	1	4	1	1	0	0	6	2	0	0	1	0	1	0	0	1	0	0	0	1	1	0	0	0	0	0	0	0
21531	9827	55850	570.8	0	2	0	0	6	2	2	2	3	8	0	0	0	0	0	1	0	0	0	1	1	0	0	1	0	0	0	0	1	1	0
21532	6978	57306	518.3	0	3	0	5	5	4	4	2	4	12	0	0	2	1	0	4	2	0	2	0	0	2	0	0	0	1	1	0	0	0	0
21533	6017	57947	433.8	0	0	0	0	4	0	5	5	2	9	0	0	0	0	0	1	0	0	0	1	0	1	0	0	0	0	0	1	0	0	0
21534	5984	56424	417.3	0	1	0	1	6	0	0	0	0	6	0	0	2	0	0	2	0	0	0	0	0	0	0	0	0	0	0	0	0	0	0
21535	6841	59651	518.3	0	3	1	1	8	0	2	4	3	6	0	0	0	2	0	0	2	0	0	0	0	0	1	1	0	0	0	0	2	0	0
21536	7867	56051	499.4	0	3	1	0	25	9	1	21	9	10	2	0	3	1	1	3	3	0	4	0	0	0	1	2	1	0	0	0	2	0	1
21537	6401	59244	542.9	0	2	0	0	6	1	3	6	4	9	0	1	1	0	1	4	1	0	2	1	0	0	1	0	0	0	0	0	1	0	0
21538	8484	56140	583.3	0	1	0	4	1	2	5	0	0	17	2	0	5	1	0	0	0	0	1	0	0	1	0	0	0	0	0	0	0	0	0
21539	5814	56446	541.7	0	0	0	1	2	2	1	2	2	3	0	0	1	0	0	0	0	0	0	0	0	0	0	1	0	0	0	0	0	0	0
21540	6318	56162	530.8	0	2	0	6	11	1	2	4	3	12	1	0	4	1	0	3	1	0	2	0	0	0	0	0	0	0	0	0	0	0	0
21541	6110	55135	517.1	0	0	0	0	3	1	0	2	3	1	1	0	0	0	0	0	0	0	1	0	0	0	0	0	0	0	0	1	0	0	0
21542	8810	57132	592.5	1	2	0	4	11	1	6	2	0	16	1	1	5	0	0	2	0	0	1	0	0	1	0	0	0	0	0	1	0	1	0
21543	8394	57081	556	0	2	1	2	8	3	3	5	2	7	0	0	2	0	0	3	0	0	1	0	0	0	0	2	0	1	1	0	1	1	0
21544	9876	54832	588.6	1	4	0	0	10	0	1	1	2	12	1	0	1	0	1	1	2	0	1	0	0	1	2	1	0	0	0	1	0	1	0
21545	8130	59027	510.3	0	0	0	1	13	0	6	5	1	2	2	0	0	2	0	0	0	0	1	2	1	1	0	0	1	1	0	0	1	0	0
21546	8339	57420	581.7	0	1	0	2	7	4	1	7	7	8	1	0	1	1	0	4	5	0	1	1	0	2	2	1	0	2	0	0	2	0	0
21547	6545	57904	518.3	0	2	0	5	3	0	4	2	0	11	3	0	4	2	0	2	0	0	0	0	0	1	0	0	0	0	0	0	0	0	0
21548	5579	59097	557.1	0	1	0	0	4	1	2	5	6	4	1	0	1	0	0	1	1	0	1	1	1	0	1	1	0	0	0	0	0	0	0
21549	7603	57605	527.5	0	0	1	0	2	0	3	3	1	5	2	1	0	1	0	1	0	0	1	1	0	0	0	0	0	1	1	0	0	1	0
21550	8175	59767	534.3	0	3	0	0	5	0	0	2	1	2	0	0	0	0	0	1	0	0	0	0	0	0	0	0	0	0	0	0	0	0	0
21551	8684	55904	524.6	0	7	0	8	6	2	4	5	3	11	1	0	3	0	0	1	2	1	8	0	1	3	0	1	1	0	0	1	0	0	1
21552	10106	55887	573.1	1	7	0	1	7	3	2	8	4	3	1	0	2	0	0	4	3	0	2	0	2	1	4	0	1	1	1	0	3	1	0
21553	7162	56659	541.7	0	0	0	1	6	0	7	1	0	9	0	0	0	0	0	1	0	0	4	0	0	1	0	0	0	0	1	0	0	0	0
21554	6977	59424	564.6	0	8	0	2	11	0	0	27	10	3	1	0	2	3	0	0	2	0	2	0	0	1	2	2	0	1	1	0	3	0	0
21555	7530	56463	593	0	6	0	2	8	1	4	5	1	10	2	0	1	1	0	0	0	0	0	0	0	1	0	0	0	0	0	0	0	0	0
21556	7346	58573	548	0	1	0	0	9	0	1	3	2	9	0	0	2	0	0	1	2	0	0	0	0	1	0	0	0	0	0	0	0	0	0
21557	6316	59418	500	0	1	0	0	2	0	0	1	1	1	0	0	1	0	0	0	0	0	0	0	0	0	0	0	0	0	0	0	0	0	0
21558	5656	55487	608.5	0	1	0	1	7	0	0	2	1	0	0	0	0	0	0	0	0	0	0	1	0	1	0	0	0	0	0	0	0	0	0
21559	5877	59308	532.6	0	0	0	2	8	0	2	7	3	4	1	0	0	0	0	1	0	0	0	0	0	0	0	0	0	1	0	0	0	0	0
21560	5905	56341	517.1	0	1	0	0	4	2	2	2	4	2	1	0	1	0	0	0	0	0	0	0	0	1	1	0	0	0	0	1	1	0	0
21561	6284	55038	557.7	0	0	0	2	2	0	0	1	1	2	0	0	1	0	0	1	0	0	0	0	0	1	0	0	0	0	0	0	0	1	0
21562	9707	56568	528.7	1	3	1	6	12	3	6	15	3	12	1	1	7	3	1	4	3	0	2	3	0	2	3	4	0	1	1	0	1	0	0
21563	9249	58808	620.4	0	0	0	0	8	2	0	10	7	8	5	0	3	1	0	5	2	1	1	1	0	0	0	2	0	1	0	0	2	0	0
21564	6575	58407	564	0	4	2	1	15	3	4	9	4	17	0	0	3	1	0	4	1	0	1	1	0	1	1	0	0	0	0	0	0	0	0
21565	6897	65118	158.7	0	0	0	0	1	2	1	3	7	1	1	0	0	0	0	1	1	0	1	1	0	0	0	1	0	0	0	0	0	1	0
21566	8217	65162	134.1	0	1	0	0	2	2	1	2	5	3	0	0	0	1	0	2	4	0	2	1	0	1	1	0	0	2	0	0	1	0	0
21567	5478	64131	299.8	0	1	1	4	8	0	3	0	0	7	2	0	2	0	0	4	0	1	0	1	0	1	1	0	0	1	0	0	0	0	0
21568	8927	63833	119.3	0	2	1	6	6	4	4	4	2	19	0	0	4	1	0	3	0	1	0	0	0	1	0	0	0	0	0	0	1	0	0
21569	8426	63237	119.9	1	2	1	5	6	2	9	2	2	24	5	0	6	1	1	10	1	0	4	1	1	1	0	2	0	0	0	1	1	0	1
21570	5476	63075	151.3	0	0	0	0	3	1	1	0	1	5	0	0	1	1	0	3	0	0	0	0	0	0	0	0	0	0	0	0	0	0	0
21571	9929	63812	157.6	0	0	0	0	9	0	0	5	1	0	0	0	1	1	0	1	0	0	0	0	0	0	0	0	0	0	0	0	0	1	0
21572	9769	60737	112.5	1	1	0	0	5	1	2	2	3	16	1	0	4	1	0	0	1	0	0	0	0	2	0	2	0	0	0	0	0	0	0
21573	7317	65056	143.3	1	4	0	4	7	2	0	14	7	8	3	1	1	3	0	3	2	0	4	1	0	2	2	0	0	1	0	0	0	1	0
21574	6159	64360	182.1	0	0	0	4	6	2	4	2	5	6	2	1	1	0	0	3	3	0	3	2	0	0	2	0	0	2	0	1	0	0	0
21575	7080	62183	143.3	0	2	0	5	5	2	5	0	0	27	7	1	9	1	1	8	1	0	2	1	0	1	1	0	1	1	0	0	2	0	1
21576	7996	62621	181.6	1	2	0	2	8	0	7	4	4	16	4	0	3	0	0	5	0	0	1	0	0	0	0	0	0	0	0	0	1	0	0
21577	8102	64594	149.6	0	1	0	2	8	0	3	3	3	5	2	1	4	1	1	3	0	0	1	0	0	2	0	0	1	0	0	1	0	0	1
21578	10439	61259	158.7	0	3	1	10	7	0	10	3	4	11	0	0	5	0	0	3	4	0	1	1	0	1	2	0	0	0	0	0	0	0	0
21579	10909	65047	284.4	0	1	0	0	17	1	1	5	2	0	3	0	1	1	0	0	2	0	0	2	0	0	1	0	0	1	0	0	0	0	0
21580	9180	65066	135.9	0	1	0	3	2	1	1	4	2	5	2	0	1	2	2	2	3	1	1	3	1	0	1	1	0	1	0	0	0	0	0
21581	7814	60378	126.7	0	1	0	1	5	0	2	1	0	13	0	0	3	0	0	1	3	0	3	0	0	3	1	0	1	0	0	1	0	0	0
21582	9767	65540	315.2	0	0	0	1	3	0	0	0	0	1	0	0	1	0	0	0	0	0	0	1	0	0	0	0	0	0	0	0	0	0	0
21583	9593	63314	376.7	1	2	0	2	11	0	5	8	4	9	2	0	1	3	1	4	2	2	0	0	1	0	1	0	1	1	0	0	1	0	0
21584	8652	62601	189.6	0	1	0	1	8	2	3	3	2	19	3	0	2	0	0	0	2	0	0	2	1	2	1	0	1	2	0	1	3	0	0
21585	7055	63522	181	1	3	1	4	8	0	4	10	8	16	6	0	2	0	0	4	1	0	3	0	0	2	0	5	0	0	0	1	2	0	0
21586	9082	60497	370.5	0	0	1	3	1	0	3	1	0	6	1	0	4	2	1	4	1	0	3	1	0	2	2	0	0	1	0	1	1	0	0
21587	10060	62139	118.7	0	1	0	6	5	1	6	0	2	13	0	0	5	1	1	4	2	0	0	1	0	1	2	1	0	1	0	0	1	0	0
21588	6830	65494	119.9	0	0	0	0	4	0	3	5	5	1	2	0	1	0	0	3	1	0	0	0	0	0	0	0	0	0	1	0	1	0	0
21589	10888	60992	105.1	0	0	1	0	3	1	2	1	0	4	1	0	1	1	0	0	0	0	0	0	0	0	0	0	0	0	0	0	0	0	0
21590	8982	60515	510.9	0	0	0	3	1	0	2	0	0	8	0	0	1	0	0	1	0	0	1	0	0	0	0	0	0	0	0	0	0	0	0
21591	10787	62719	112.5	0	3	1	3	7	1	5	6	7	11	2	0	2	1	0	1	5	0	1	1	0	1	1	0	0	0	0	0	0	0	0
21592	6711	62012	172.4	0	4	0	3	4	1	4	3	1	14	2	0	6	1	0	6	3	0	4	1	0	3	3	2	1	2	1	1	0	0	0
21593	6145	60655	125.6	0	0	0	1	1	1	2	0	1	8	1	0	1	0	0	3	2	0	0	0	0	1	1	1	2	2	1	1	0	2	0
21594	9422	60839	111.9	1	4	0	4	13	0	3	5	0	19	1	0	1	0	0	5	0	0	1	1	0	3	1	0	0	0	0	0	0	0	1
21595	5951	64947	149.6	0	0	0	2	1	0	0	2	2	5	0	1	2	0	0	0	0	0	0	1	0	2	0	0	1	0	0	1	1	0	0
21596	10570	60339	111.9	0	3	0	1	3	1	2	0	1	10	4	0	0	0	0	2	2	0	0	0	0	1	1	0	0	0	0	0	0	0	0
21597	5482	62006	355.2	0	1	0	1	1	0	1	1	0	8	0	0	0	0	0	2	0	0	1	0	0	0	0	0	0	0	0	0	0	0	1
21598	5761	61188	119.3	0	0	0	1	0	0	3	0	0	7	0	0	0	0	0	2	0	0	0	1	0	0	0	1	0	0	1	0	0	0	0
21599	10674	60120	222.7	0	1	1	2	5	1	1	1	1	3	0	0	0	0	0	0	0	0	0	0	0	0	0	0	0	0	0	0	0	0	0
21600	10138	60843	134.7	0	1	0	2	7	1	2	3	3	4	3	0	3	0	0	1	0	0	1	0	0	0	0	1	0	0	0	0	0	0	0
21601	5655	62643	121.1	0	0	1	2	2	0	1	2	0	5	0	0	0	0	1	1	0	0	0	0	1	0	0	0	0	0	0	0	0	0	0
21602	9170	63287	187.8	0	5	0	4	13	1	8	10	4	12	5	0	5	0	0	7	1	0	2	1	0	6	0	0	0	0	0	1	3	0	0
21603	7412	65194	112.5	0	3	1	0	10	1	3	5	2	1	2	0	1	4	2	1	2	1	4	2	3	0	0	0	0	0	0	0	0	0	0
21604	10587	60312	120.5	0	2	0	1	12	1	0	3	0	4	0	0	1	4	0	6	2	0	4	2	0	1	1	0	0	1	0	0	1	0	0
21605	7306	64417	127.3	0	0	0	3	3	0	5	5	0	6	3	0	5	3	0	4	4	0	4	1	0	2	2	0	1	1	0	1	1	0	0
21606	10322	62032	119.9	1	1	0	1	2	2	11	4	6	13	2	0	2	2	0	5	2	0	0	3	0	3	1	4	0	0	0	0	1	0	0
21607	7796	64274	164.4	0	2	2	1	4	1	1	4	0	4	1	0	1	0	0	0	0	0	2	0	0	2	1	0	0	0	0	0	0	0	0
21608	8727	64579	150.1	1	4	0	5	5	4	5	7	5	12	3	0	5	0	0	5	0	0	0	0	0	0	0	0	0	0	0	0	1	0	0
21609	6806	61919	490.8	0	1	0	0	4	0	0	0	1	6	1	0	0	1	1	0	1	1	0	1	1	1	1	1	1	1	2	0	1	2	2
21610	10427	64992	105.7	0	1	0	0	10	3	2	5	7	1	0	0	1	1	0	6	1	0	0	0	0	0	1	0	0	0	0	0	1	0	0
21611	10037	61122	163.8	0	7	0	5	2	0	5	4	1	26	1	0	7	1	0	8	1	0	1	2	0	0	0	0	0	0	0	0	0	0	0
21612	6144	65348	126.7	0	0	0	2	5	0	2	4	4	3	0	0	1	0	0	1	0	0	0	0	0	0	0	0	0	0	0	0	0	0	0
21613	9075	61161	633.6	0	3	1	0	2	1	3	2	2	3	0	0	2	0	0	2	1	0	1	0	0	3	0	0	0	0	0	0	0	0	0
21614	7802	62677	172.4	0	0	0	2	2	0	0	0	1	2	0	0	1	0	0	0	0	0	1	0	0	0	0	1	0	0	0	0	0	0	0
21615	9707	63847	134.1	0	2	1	5	7	3	3	2	0	9	7	0	5	1	0	6	2	0	4	1	0	1	2	0	0	2	1	1	1	0	0
21616	5793	63442	150.1	0	2	1	2	6	0	1	4	2	8	3	0	3	0	1	3	0	0	0	0	0	0	0	0	0	0	0	0	0	0	0
21617	6020	60121	238.7	0	0	0	2	1	0	0	0	3	2	1	2	0	1	0	0	1	0	1	5	0	1	3	0	1	1	0	1	2	0	0
21618	10055	62235	210.6	0	0	0	1	5	0	2	2	1	2	1	0	3	0	0	2	0	0	0	0	0	0	0	0	0	0	0	0	0	0	1
21619	7658	64331	126.7	0	4	0	0	1	0	0	1	0	1	3	0	0	0	0	0	3	1	0	1	0	0	0	1	0	1	0	0	0	0	0
21620	6640	65031	165	0	1	0	2	4	2	3	4	3	5	0	0	1	1	0	1	0	0	2	1	0	1	1	0	0	0	0	1	1	0	0
21621	5688	65346	174.1	0	1	0	1	3	1	1	3	0	1	1	0	0	1	0	2	0	0	0	0	0	0	0	1	0	0	0	0	0	0	0
21622	10691	65544	246.1	0	1	0	0	6	3	2	6	2	0	0	0	0	0	0	0	0	0	2	0	0	0	1	0	0	0	0	0	1	0	1
21623	10877	62731	166.1	0	0	1	2	2	1	3	6	4	7	4	0	1	0	0	0	0	0	0	0	0	0	1	0	0	0	0	0	0	0	0
21624	8688	65539	453.9	0	3	1	1	16	1	0	6	4	2	3	0	2	2	0	3	2	0	2	2	1	0	1	0	0	0	0	0	2	0	0
21625	10062	61427	568	0	3	0	2	3	1	4	5	4	8	1	0	2	0	1	5	1	0	0	0	0	0	0	0	0	1	0	0	0	0	0
21626	10902	60715	354	0	3	0	0	4	2	0	1	5	1	0	0	0	0	0	0	0	0	0	0	0	1	1	0	0	0	0	0	0	0	0
21627	7369	64384	158.1	0	2	0	1	8	0	6	4	3	10	4	0	6	0	0	4	1	0	0	1	1	0	0	1	0	0	0	0	0	0	0
21628	7416	63123	257.5	0	2	2	4	8	0	2	2	3	4	3	0	1	0	0	1	0	0	1	0	0	4	2	1	1	0	1	0	0	1	0
21629	7442	65466	173	0	4	0	0	10	2	5	1	2	4	4	1	4	1	1	1	1	2	2	1	1	0	0	1	0	1	1	0	1	2	0
21630	9008	63496	189.6	0	2	0	2	11	1	5	1	3	11	7	0	4	3	0	2	2	0	1	0	1	0	1	0	0	1	2	0	0	0	0
21631	10087	65130	317.9	0	1	0	0	6	2	3	8	3	0	2	0	0	0	0	6	2	0	1	1	3	0	0	0	0	0	0	0	0	0	0
21632	8847	62478	173.6	0	0	0	1	3	0	5	2	2	7	1	0	4	1	0	4	1	0	0	1	0	0	0	0	0	0	0	0	0	0	0
21633	5703	63607	149	1	1	0	2	10	3	4	7	4	13	0	1	2	0	0	5	0	0	1	0	0	0	0	0	0	0	0	0	0	0	0
21634	6828	64944	171.8	0	5	0	1	16	3	6	6	9	6	2	0	0	0	0	3	1	0	2	2	0	2	2	3	0	2	1	1	0	0	0
21635	9693	65544	221	0	1	0	0	7	3	0	2	2	0	0	0	0	0	0	3	0	0	0	2	2	1	0	1	0	0	0	0	0	0	0
21636	10783	65082	141.6	0	3	1	0	23	0	5	2	0	0	1	0	1	1	0	0	2	0	0	1	0	1	1	0	0	1	1	0	1	0	0
21637	10301	62309	194	0	4	0	5	7	1	7	8	11	21	2	3	5	1	0	12	1	0	1	1	0	2	0	1	0	0	0	0	0	0	0
21638	8843	61600	143.3	0	4	0	5	3	2	11	3	8	23	2	0	3	1	0	6	4	0	5	0	0	1	1	0	0	0	0	0	0	0	0
21639	5551	62654	316.8	0	1	0	1	3	0	0	0	0	8	0	0	0	0	0	1	3	0	1	2	0	1	2	1	0	0	1	0	0	0	0
21640	10186	60821	187.2	0	2	0	1	3	1	2	1	2	11	3	0	0	0	0	2	0	0	0	0	0	2	0	0	0	0	0	0	0	0	0
21641	8556	64746	234.6	0	2	0	5	5	2	2	14	3	3	11	0	0	5	0	0	3	0	0	2	0	1	2	0	0	1	0	0	1	0	0
21642	8694	61806	341.4	0	1	0	1	7	1	4	4	4	12	1	0	4	1	0	4	1	0	2	0	0	0	0	0	0	0	0	0	1	0	0
21643	7722	64316	158.1	0	3	0	0	1	0	0	0	0	2	1	0	0	1	0	1	1	0	0	0	0	0	0	0	1	1	2	0	0	0	0
21644	8526	65179	164.4	0	4	1	3	6	3	5	11	6	2	3	1	0	2	1	2	2	0	4	1	0	1	1	1	0	0	0	0	1	1	0
21645	7610	61687	327.7	0	2	0	10	10	0	9	0	1	16	0	0	0	0	0	5	0	0	3	0	0	1	1	0	0	0	0	1	0	0	0
21646	8768	64666	157.6	0	1	0	1	4	1	6	3	4	5	6	0	1	0	1	1	3	1	1	1	0	0	1	0	0	1	0	0	0	0	0
21647	8703	61520	251.2	0	2	0	4	11	0	6	3	1	18	2	1	3	1	0	5	3	0	2	1	0	3	2	0	0	3	0	0	0	1	1
21648	10901	64199	230.1	0	0	0	1	5	1	1	5	2	2	2	0	0	0	0	1	1	0	0	1	0	0	1	1	0	1	1	0	0	1	0
21649	10541	60120	135.9	0	2	0	1	1	0	1	1	1	3	1	0	0	0	0	1	0	0	0	0	0	0	0	0	0	0	0	0	0	0	0
21650	10017	62205	166.1	0	0	0	0	2	4	5	5	10	9	3	1	4	0	0	7	0	0	3	0	0	4	1	2	0	0	0	0	0	0	0
21651	5869	63526	480.1	0	0	0	1	4	0	1	1	2	8	1	0	1	0	0	1	0	0	1	0	0	0	0	0	0	0	0	0	0	0	0
21652	7082	64432	330.5	0	2	0	2	9	2	1	6	1	6	2	0	2	0	0	2	0	0	0	0	0	1	0	0	0	0	0	0	0	0	0
21653	10066	62641	359.7	1	2	1	6	10	0	2	1	3	10	3	1	7	0	0	2	1	0	0	0	0	1	0	0	0	1	0	0	0	0	1
21654	7786	62647	197	0	4	1	5	3	3	7	4	5	10	2	1	7	1	0	3	2	0	3	0	0	1	1	0	0	0	0	0	0	1	0
21655	7977	62548	218.6	0	1	1	0	6	2	3	1	1	8	2	0	1	0	1	1	1	0	0	0	0	1	0	1	0	0	0	0	1	0	0
21656	9025	60578	554.2	2	0	1	1	1	1	3	0	1	3	3	0	1	0	0	1	0	0	0	0	0	0	0	1	0	0	0	0	0	0	0
21657	9282	64520	212.4	0	1	0	2	12	0	0	0	0	3	1	0	1	2	0	3	0	0	0	2	0	0	1	0	1	1	1	0	0	1	0
21658	6734	61642	350.5	0	3	0	2	10	0	4	1	0	21	2	0	5	0	0	2	1	1	3	0	0	0	1	0	0	0	0	0	0	0	2
21659	6026	61110	502.3	0	2	0	0	0	0	0	0	2	5	0	0	0	0	0	0	0	0	0	1	0	1	1	0	0	0	0	0	0	0	0
21660	8417	64811	467.4	0	2	0	0	6	1	1	6	13	2	5	7	1	13	7	1	1	1	0	1	1	0	1	0	0	0	0	0	2	0	0
21661	10708	64962	318.5	0	0	0	0	4	0	0	2	3	2	1	0	1	0	0	1	0	0	0	0	0	0	0	0	0	0	0	0	0	0	0
21662	5741	64407	350.5	0	2	1	4	11	1	2	12	3	10	1	0	3	0	0	2	0	0	3	0	0	1	0	1	0	0	0	0	0	1	0
21663	9932	62438	196.4	0	1	1	3	6	0	2	4	1	7	3	0	2	1	0	3	0	0	1	1	0	0	0	0	0	0	0	0	0	0	0
21664	6082	63016	372.8	0	1	0	0	11	0	5	2	4	8	1	0	2	0	0	9	1	0	1	1	0	0	1	0	1	1	1	1	1	0	1
21665	6941	65089	259.8	0	3	0	0	0	3	1	3	3	0	1	0	0	0	0	2	0	0	0	0	0	0	0	1	0	0	0	0	1	0	0
21666	10878	65473	456.3	0	1	1	0	4	1	1	2	3	1	0	1	0	1	0	0	0	0	2	3	0	0	0	0	0	1	0	0	0	0	0
21667	10099	62222	196.4	1	3	0	7	5	0	7	6	6	10	3	0	2	1	0	2	3	0	1	0	0	2	1	1	2	1	0	1	1	0	0
21668	10772	65048	142.7	0	0	0	0	4	1	1	2	0	1	1	0	0	0	0	0	0	0	0	0	0	0	0	0	0	0	0	0	0	0	0
21669	5617	62627	264.3	0	1	0	0	1	0	2	0	0	8	0	0	0	0	0	0	0	0	0	0	0	0	0	0	0	0	0	0	0	0	0
21670	6236	62724	356.2	0	1	0	3	2	1	3	1	0	11	1	1	1	0	0	3	1	0	4	0	0	2	1	0	1	0	0	0	0	0	0
21671	10599	62839	400.1	0	1	0	3	7	0	2	1	3	2	3	0	6	0	0	6	1	1	5	0	0	1	1	0	1	3	1	1	0	0	0
21672	9161	65149	285.4	0	1	1	1	2	6	3	9	5	3	5	1	4	1	0	5	2	0	0	3	1	0	0	1	0	1	0	1	1	1	0
21673	10365	64399	598.1	0	2	0	1	1	1	1	2	1	2	2	0	1	1	0	0	1	0	0	0	0	0	0	0	0	1	0	0	0	0	0
21674	10101	63374	525.1	0	2	0	0	2	1	0	0	1	2	1	0	0	0	1	0	0	0	0	0	1	0	0	1	0	1	0	0	0	0	0
21675	7314	60339	296.3	0	0	0	4	3	0	1	0	0	6	0	0	0	0	0	1	1	0	2	0	0	0	2	0	0	0	0	0	1	0	0
21676	9839	64642	630.7	0	1	0	5	6	0	1	8	3	1	3	0	1	1	0	2	0	0	0	0	0	1	2	1	0	1	0	0	2	0	0
21677	8194	60875	181.6	0	5	0	3	13	0	10	0	3	19	0	0	4	1	1	3	1	0	5	0	0	1	1	0	2	2	2	1	2	2	1
21678	8065	63489	150.7	0	3	0	2	9	4	9	6	12	14	2	1	4	1	0	4	2	0	2	1	0	1	1	1	0	0	0	0	1	0	0
21679	7711	64606	335.1	0	1	0	0	1	0	0	0	0	0	0	0	1	0	1	0	0	0	0	0	0	0	0	0	0	0	0	0	0	0	0
21680	6079	61014	371	0	0	0	0	1	1	1	1	1	3	0	0	0	0	0	0	0	0	1	0	0	0	0	0	0	0	0	0	0	0	0
21681	9363	60355	159.3	0	3	0	2	4	0	3	1	4	21	0	0	2	0	0	6	1	0	1	0	0	0	0	0	0	0	0	0	0	0	0
21682	10616	64841	181.6	0	1	0	1	11	1	2	4	5	2	2	0	0	0	0	2	2	0	0	0	1	0	1	1	0	0	0	0	1	1	0
21683	5863	61342	387	0	5	0	1	1	0	2	5	4	12	0	1	0	0	0	2	0	0	0	0	0	0	0	0	0	0	0	0	0	0	0
21684	7524	62479	367.7	0	1	0	2	11	5	6	11	3	9	1	0	3	1	1	4	1	0	2	0	0	1	1	1	0	1	0	0	1	0	0
21685	6222	62663	351.7	0	0	1	2	7	0	4	2	0	11	1	0	1	2	0	0	0	1	3	0	0	1	0	0	0	0	0	0	1	0	0
21686	5505	61422	428.2	0	2	0	2	1	1	1	14	3	7	2	0	0	0	0	1	0	0	0	1	0	0	2	1	0	1	0	0	0	0	0
21687	8113	64392	157	1	1	0	5	6	0	6	4	1	19	5	0	2	0	0	2	1	0	2	4	0	0	1	0	0	0	0	0	2	1	0
21688	10305	64357	364.2	0	0	0	1	4	2	2	14	8	1	3	0	1	1	0	1	4	0	1	0	0	0	2	2	0	0	0	0	1	0	0
21689	10799	64189	218	0	0	0	1	4	3	0	5	4	0	1	0	1	1	0	1	1	0	2	1	1	0	0	0	0	0	0	0	0	0	0
21690	10060	62181	218	0	0	0	1	5	0	1	0	0	0	0	0	1	0	0	0	0	0	0	0	0	0	0	0	0	0	0	0	0	1	0
21691	10062	61505	444.2	0	0	1	3	1	0	2	2	0	13	0	0	2	1	0	1	0	0	0	0	0	1	1	0	0	1	1	0	1	1	0
21692	8498	63103	417.3	0	4	0	3	5	0	5	3	1	12	1	0	7	0	0	5	0	0	2	0	0	2	1	0	1	1	0	0	1	0	0
21693	6144	61072	374.5	0	2	0	0	0	0	0	1	0	1	0	0	0	0	0	0	0	0	0	0	0	0	1	0	0	0	0	0	1	0	0
21694	6103	61674	291.2	0	1	0	1	9	0	1	0	0	8	1	0	0	0	0	4	0	0	1	0	0	2	2	5	0	0	1	0	1	1	0
21695	9768	62143	541.7	0	2	0	1	15	0	5	0	0	11	3	0	4	0	0	3	0	0	2	1	0	1	0	0	0	1	0	0	0	0	0
21696	6893	62641	318.5	0	0	0	7	3	2	7	3	3	14	4	0	2	0	0	8	1	0	2	0	0	0	0	0	0	0	1	0	0	0	0
21697	7884	60227	173.6	0	2	0	1	1	1	0	0	1	7	0	0	0	0	0	1	0	0	0	0	0	0	0	0	0	0	0	0	0	0	0
21698	10110	63163	455.5	1	5	3	4	17	1	0	6	2	2	8	0	1	2	0	4	1	1	1	1	0	1	0	0	1	1	1	0	3	1	0
21699	10531	61682	488.1	0	0	1	1	1	1	2	0	4	11	1	0	0	0	0	1	0	0	3	0	1	0	1	0	0	0	0	0	1	0	0
21700	9340	62899	158.1	0	2	0	6	12	0	6	2	3	11	3	0	4	1	0	8	2	0	2	0	0	0	0	0	1	0	0	0	9	6	1
21701	5507	61522	188.4	0	0	0	1	0	0	0	0	0	4	0	0	0	0	0	0	0	0	0	0	1	0	0	0	0	0	0	0	0	0	0
21702	7610	64373	257.5	0	0	3	1	4	0	0	3	0	1	1	0	0	0	0	0	1	0	0	1	0	0	1	1	0	0	0	0	2	0	0
21703	9121	61042	538.8	0	2	0	3	3	6	4	4	6	4	2	0	2	2	0	3	1	0	0	0	0	2	1	0	0	0	0	0	0	0	0
21704	6217	60468	173	0	0	0	1	1	1	0	3	0	6	0	0	2	0	0	3	0	0	0	0	0	0	0	0	0	0	0	0	0	0	0
21705	9754	62032	498.4	0	3	0	0	2	1	0	1	4	2	1	0	0	1	0	1	1	0	0	1	0	0	0	0	0	0	0	0	0	0	0
21706	10848	60177	166.7	0	1	2	0	7	3	0	0	2	0	0	0	1	0	0	2	0	0	0	0	0	0	0	1	0	0	0	0	0	0	0
21707	9853	64492	575.5	0	4	0	1	10	4	0	4	6	1	2	0	5	0	1	1	2	0	4	0	0	1	1	1	0	1	1	0	2	1	0
21708	10886	63879	319.7	0	3	4	1	5	1	3	3	5	1	2	0	2	0	0	1	1	0	0	0	0	0	1	0	0	0	0	0	2	0	0
21709	9292	64883	417.3	0	7	0	2	2	7	0	5	9	1	2	0	2	0	0	0	2	0	1	2	0	0	2	0	0	1	1	0	1	1	0
21710	6854	61998	531.4	0	1	0	1	3	1	0	0	0	6	0	1	0	0	1	0	0	3	0	1	2	0	0	0	0	0	3	0	0	0	0
21711	10831	60989	311.1	0	0	0	2	3	1	2	1	1	14	0	0	0	0	0	2	0	0	0	0	0	0	0	0	0	0	0	0	0	0	0
21712	7793	64636	485.1	0	1	0	1	2	1	1	3	1	5	1	0	0	0	0	2	2	0	1	1	0	0	0	0	0	0	0	0	0	0	0
21713	8530	60194	616.5	0	2	0	1	4	0	1	3	1	9	0	0	1	0	0	2	1	0	0	2	0	3	2	2	0	1	1	0	1	0	0
21714	10651	65351	574.7	0	3	1	3	12	0	0	6	2	0	1	0	0	1	0	1	1	0	1	1	0	0	1	0	0	1	0	0	1	0	0
21715	9960	63853	204.4	0	2	1	2	9	2	0	9	4	6	8	0	1	1	0	4	1	0	2	3	0	1	0	0	0	2	0	1	1	2	1
21716	10717	65037	311.7	0	1	0	0	14	0	0	1	0	1	0	0	0	0	0	0	0	0	0	2	0	0	0	0	0	0	0	0	0	0	0
21717	8091	62561	290.6	0	0	0	4	5	0	4	3	2	16	0	0	6	0	0	6	1	0	2	0	0	1	0	1	0	0	0	0	0	0	0
21718	6934	60959	429.7	0	2	0	2	1	0	2	2	0	7	0	0	1	2	0	1	2	0	1	0	0	2	3	1	1	3	0	1	0	0	0
21719	8841	60919	259.2	0	2	1	5	5	1	8	3	0	20	1	0	4	2	1	2	3	0	2	1	0	2	2	0	2	3	0	2	2	0	0
21720	7877	64415	258.6	0	1	1	7	5	1	4	4	6	8	4	0	3	0	0	3	0	1	3	3	0	2	3	2	0	1	0	2	3	2	1
21721	6872	63911	234.6	0	1	0	0	3	2	3	1	0	4	1	0	2	1	0	0	0	0	2	1	0	0	0	0	0	0	0	0	0	0	1
21722	5622	64852	189	0	1	1	2	6	2	1	4	4	9	2	1	4	1	0	3	2	0	1	1	0	0	2	0	0	1	0	0	2	0	0
21723	9421	60372	320.3	0	0	0	2	4	2	3	3	2	8	0	0	3	1	2	6	0	0	0	1	0	2	0	6	0	1	1	1	1	1	0
21724	5798	60152	481.3	0	4	0	0	2	0	0	0	0	1	0	0	0	0	0	1	0	0	1	0	0	0	0	0	0	0	0	1	0	0	0
21725	6045	62742	336.3	0	1	0	0	11	0	6	1	2	10	0	0	1	0	0	7	1	0	2	2	0	1	1	0	1	1	0	1	2	0	0
21726	10459	64922	288.3	0	5	1	3	12	2	5	5	4	4	0	0	1	0	1	4	4	0	0	0	0	1	1	0	0	1	0	0	0	0	0
21727	6835	60993	258.6	1	2	0	1	3	0	2	0	1	12	0	1	0	0	0	3	1	0	1	0	0	2	1	0	1	0	0	0	0	0	0
21728	9794	61932	572	0	3	0	6	5	0	3	3	1	2	3	0	2	1	0	1	0	0	0	0	0	2	0	0	0	0	0	0	0	0	0
21729	10294	64919	251.2	0	2	0	1	11	1	2	8	6	0	2	0	1	3	0	2	3	0	0	2	1	0	0	2	0	0	0	0	1	1	0
21730	6983	64397	304.3	0	3	0	5	12	1	4	3	3	9	4	0	1	2	0	7	0	0	4	1	0	0	0	0	0	0	1	0	0	0	0
21731	7653	64628	356.2	0	2	0	1	2	0	2	2	1	4	0	0	0	0	0	2	0	0	0	0	0	0	0	1	0	0	0	0	0	0	0
21732	6576	65055	326.5	0	1	0	1	8	3	0	4	8	3	2	0	0	2	0	2	1	0	0	0	0	0	0	1	0	0	0	0	0	0	0
21733	10844	64596	654.3	0	2	0	0	3	0	0	5	2	0	0	0	0	1	0	0	0	0	1	0	0	0	0	0	0	0	0	0	0	0	0
21734	7092	65454	589.7	0	0	0	2	8	2	0	6	5	0	4	0	0	1	0	3	1	0	0	0	0	0	0	1	0	0	1	0	1	0	0
21735	5807	61141	173	0	0	0	0	0	0	2	0	0	6	0	0	0	0	0	0	0	0	0	0	0	0	0	0	0	0	0	0	0	0	0
21736	7121	62556	310.5	0	1	0	6	5	4	4	3	9	18	1	0	3	0	0	3	0	0	1	0	0	1	0	0	1	0	0	0	0	0	0
21737	7485	62532	388.2	0	1	0	1	1	1	0	3	0	3	1	0	2	0	0	4	0	0	1	0	0	1	1	1	0	0	0	1	1	0	0
21738	8414	62239	158.1	1	4	0	8	15	2	7	6	5	27	2	0	9	1	0	13	1	0	4	1	0	1	0	0	0	0	1	0	0	1	0
21739	6258	60445	242	0	0	0	0	3	0	0	0	0	4	0	0	0	0	0	1	0	0	0	0	0	1	0	0	0	0	0	1	0	0	0
21740	10497	62834	408.7	1	2	0	3	12	1	1	4	1	14	3	0	7	2	0	7	1	0	2	0	0	3	0	0	0	0	0	0	0	0	0
21741	10521	63249	167.9	0	3	1	2	8	0	2	6	3	16	3	0	4	2	0	4	1	0	2	3	0	1	3	1	0	2	3	0	4	1	0
21742	7883	62255	296.9	0	4	3	2	17	2	11	5	7	14	4	1	3	2	0	10	2	0	7	2	1	0	1	0	0	0	0	0	1	0	0
21743	8581	61276	279.1	0	0	1	0	4	2	8	2	4	16	1	0	5	0	0	3	1	0	2	0	0	1	1	1	0	1	0	0	1	0	0
21744	6375	65441	521.8	0	0	0	2	6	0	3	0	1	1	0	0	0	0	0	1	0	0	0	0	0	0	0	1	0	0	0	0	1	1	1
21745	10015	62367	165	0	5	0	0	7	4	8	8	5	10	3	0	2	1	0	8	0	0	1	2	0	1	2	0	0	1	0	0	1	2	0
21746	10416	63811	164.4	1	3	0	4	5	2	4	13	1	13	10	0	4	1	0	4	2	1	2	1	0	4	2	0	0	0	0	0	2	1	0
21747	9472	61359	605.5	0	3	0	1	4	1	5	4	6	10	2	0	3	0	0	5	0	0	2	0	0	1	0	0	0	0	0	0	0	0	0
21748	7828	62697	187.2	0	4	0	3	20	2	9	5	4	20	3	0	12	1	0	5	1	1	4	1	1	2	1	1	1	3	1	1	2	3	0
21749	8272	65455	630.3	0	1	1	0	10	1	1	6	1	1	3	0	0	0	0	2	0	0	0	1	0	0	0	1	0	1	0	0	0	0	0
21750	8817	62447	143.3	0	8	0	2	10	1	6	8	3	20	0	0	5	0	0	6	0	0	3	0	1	2	1	0	0	0	0	0	1	0	0
21751	9349	65519	476.8	0	3	0	0	7	0	0	3	2	0	1	0	1	0	0	0	0	0	0	0	0	0	0	0	0	0	0	0	0	0	0
21752	6808	62641	448.1	0	2	0	3	4	0	2	2	1	17	1	0	1	0	0	1	0	0	2	1	0	1	0	0	0	0	0	0	0	0	0
21753	7396	65269	272.3	0	2	0	1	3	0	1	1	0	5	3	0	4	0	0	0	1	0	2	0	0	0	1	0	0	0	0	0	0	0	0
21754	6152	63063	364.2	0	1	0	0	3	0	0	2	1	1	0	0	1	0	0	0	1	0	1	1	0	1	0	0	0	0	0	0	0	0	0
21755	8259	60148	385.5	0	2	0	2	4	0	1	0	0	7	0	0	2	0	0	1	0	0	0	0	0	0	0	0	0	0	0	0	0	1	0
21756	10554	61938	577.6	0	5	0	1	17	4	1	16	7	3	8	0	1	2	0	3	0	0	0	0	0	0	0	2	0	1	0	0	0	1	0
21757	8690	60294	287.1	0	3	0	4	1	0	2	1	0	14	1	0	3	1	0	5	0	0	0	0	0	1	0	0	0	1	0	0	1	0	0
21758	5500	62145	385.5	0	0	1	1	4	0	1	0	0	4	0	0	0	0	0	0	2	0	0	0	0	0	0	0	0	0	0	0	0	0	0
21759	8744	60207	378.4	0	2	0	1	3	0	2	2	2	13	1	0	1	0	0	2	2	0	3	0	1	1	2	0	0	0	0	0	0	0	0
21760	7386	65004	180.4	0	1	1	8	8	1	1	6	6	11	1	2	1	0	0	3	0	0	5	0	0	0	0	0	0	0	0	0	0	1	0
21761	8390	64561	188.4	0	2	0	3	1	3	0	6	7	4	3	0	3	0	1	2	1	0	3	3	0	0	0	0	0	1	0	0	0	0	1
21762	6346	65345	449.3	0	0	1	1	5	3	2	4	5	4	2	0	2	0	0	3	1	0	1	0	0	0	0	1	0	0	0	0	0	0	1
21763	8637	64992	548.6	0	2	0	2	9	2	1	5	4	3	3	0	2	0	0	1	2	0	2	1	0	0	1	1	0	0	0	0	0	0	1
21764	6626	64646	596	0	4	0	1	13	1	1	7	4	1	4	0	0	1	0	1	2	2	2	1	1	0	1	0	0	1	0	0	1	1	0
21765	8861	65518	316.4	0	0	0	0	3	4	1	8	3	0	1	0	0	0	0	0	2	0	1	0	0	0	1	0	0	0	0	0	1	0	0
21766	8216	62921	165.6	0	6	0	1	8	1	4	2	1	11	2	0	5	0	0	3	2	0	1	0	0	1	0	0	0	0	0	0	0	0	0
21767	7933	61702	236.4	0	0	0	3	3	0	3	0	3	17	2	1	3	1	0	4	1	0	3	0	0	3	1	0	0	1	0	0	1	0	1
21768	10769	64988	256.9	0	5	0	0	15	1	0	10	3	1	0	0	1	2	0	1	1	0	4	1	1	1	1	0	0	0	0	0	1	1	0
21769	5624	64406	328.3	0	0	1	2	2	0	0	0	2	4	2	0	0	0	0	1	0	0	0	1	0	0	1	1	0	1	0	0	1	0	1
21770	9071	63945	255.7	0	2	1	5	9	10	2	10	15	8	6	0	6	0	0	5	4	0	3	3	0	1	1	1	1	0	0	0	0	0	0
21771	8065	63623	607.9	0	1	0	0	6	0	2	2	1	6	0	0	0	0	0	0	0	0	0	0	0	0	0	0	0	0	0	0	0	0	0
21772	7256	62763	510.3	0	0	0	5	7	0	5	3	3	10	2	0	4	0	0	1	0	1	0	0	0	2	0	2	0	0	0	0	0	0	0
21773	10843	63430	580	0	1	0	1	2	1	1	8	5	3	1	0	0	0	0	1	2	0	0	1	0	1	1	0	0	0	0	0	0	0	0
21774	6167	61989	487.5	1	1	0	1	13	0	2	1	0	5	0	0	0	0	1	4	1	0	0	0	0	1	1	0	0	0	0	0	0	0	0
21775	6232	64550	296.9	0	1	0	3	3	0	3	4	0	7	0	0	1	0	0	0	0	0	0	0	0	1	1	1	0	0	0	0	0	0	0
21776	6116	63144	546.8	0	1	2	4	4	0	4	0	0	8	1	0	3	0	0	4	0	0	2	1	0	1	0	1	0	0	0	0	1	0	0
21777	6248	63723	393.3	0	1	0	6	14	0	6	3	2	21	1	0	2	0	0	1	0	0	3	0	0	2	0	1	0	0	0	0	0	0	0
21778	10723	64462	461.1	0	3	1	0	21	2	4	17	2	2	5	0	0	3	0	4	2	0	0	1	3	1	0	0	0	1	1	0	2	0	0
21779	9297	65399	502.3	0	0	0	0	11	0	0	1	1	1	2	0	0	2	0	3	1	0	0	0	0	0	1	0	0	0	0	0	1	0	0
21780	9603	65194	736.5	0	2	0	1	5	2	0	0	2	0	1	0	0	0	0	0	0	0	0	1	0	0	0	0	0	0	0	0	0	0	0
21781	6340	62203	580	0	0	1	1	0	0	1	1	2	3	2	0	1	0	0	1	0	0	2	1	0	0	1	0	0	0	0	0	0	0	0
21782	9410	64256	259.2	0	4	0	4	26	1	5	11	9	3	4	0	6	1	0	5	4	0	2	1	1	1	2	3	0	1	0	0	1	0	0
21783	7831	60261	294.5	0	1	0	0	0	0	3	0	1	4	0	0	1	0	0	0	1	0	1	1	0	0	0	0	1	1	0	0	0	0	0
21784	6509	61027	545.6	1	8	4	7	12	3	3	7	2	7	4	1	4	1	0	4	2	0	2	4	0	1	2	0	0	2	0	0	0	1	0
21785	8722	61341	372.8	0	2	0	3	7	2	4	1	0	15	0	0	1	0	0	3	1	0	0	2	0	2	1	2	1	1	0	1	1	0	1
21786	8378	65273	142.7	0	5	1	1	5	7	4	12	9	7	5	0	1	1	1	3	3	1	2	2	1	0	4	1	0	1	0	0	0	0	0
21787	9261	60955	626.2	1	4	0	3	10	2	3	6	1	7	1	0	3	1	0	1	1	1	1	1	1	2	1	1	0	1	0	0	1	0	0
21788	10672	62871	472.1	0	3	8	2	30	1	4	9	2	10	2	0	1	2	0	0	2	0	1	3	0	1	0	0	0	0	0	0	1	0	0
21789	7744	60890	457.8	0	0	0	1	7	2	1	0	3	5	3	0	1	0	0	4	1	0	0	0	0	0	0	0	0	0	0	0	0	0	1
21790	7745	64518	403	0	1	0	0	2	0	0	3	1	4	1	0	1	0	0	3	1	0	0	1	0	0	1	0	0	0	0	0	0	0	0
21791	6227	61100	578.8	0	2	0	0	3	0	1	0	0	4	2	0	0	1	0	0	1	0	1	0	0	1	1	0	0	0	0	0	1	1	0
21792	9324	62853	235.2	0	0	1	1	3	1	3	3	1	8	2	0	3	0	0	3	0	0	0	1	0	0	0	0	0	0	0	1	1	2	1
21793	7990	60551	290	1	2	1	5	13	0	4	4	2	12	0	0	3	1	1	10	0	1	3	0	0	4	1	0	1	0	1	1	0	0	0
21794	6745	65016	583.5	0	7	0	0	1	1	1	2	2	0	1	0	0	0	0	0	1	0	1	0	0	2	2	1	0	1	1	0	1	0	0
21795	8802	63613	594.2	0	3	1	2	8	1	1	3	3	7	3	0	4	0	0	3	2	1	0	1	0	0	0	0	0	0	0	0	0	0	0
21796	6433	61188	516	1	2	1	2	0	0	0	0	0	10	1	0	0	0	0	1	0	0	0	0	0	0	0	0	0	0	0	0	0	0	0
21797	10625	62298	454.3	0	4	0	3	2	4	3	6	10	9	2	0	1	0	0	6	0	0	1	0	0	1	0	1	0	0	0	0	0	1	0
21798	6228	63117	418.4	0	1	1	4	2	5	0	1	0	2	0	0	0	0	0	0	1	0	1	0	0	1	1	0	1	1	0	1	0	0	0
21799	9147	62807	258	0	2	1	2	11	0	7	4	2	17	3	0	8	0	0	3	1	1	1	0	0	3	1	0	2	1	0	1	1	0	0
21800	9752	65164	532.6	0	0	0	0	7	0	0	8	0	2	4	0	0	1	0	1	1	0	1	2	0	0	0	0	0	0	0	0	0	0	0
21801	5625	65530	399.7	0	0	0	0	2	0	0	2	1	0	0	1	0	0	0	0	0	0	0	0	1	0	0	0	0	0	0	0	1	1	0
21802	6335	63499	709.5	0	5	0	0	9	0	0	2	0	4	1	0	3	0	1	3	2	0	1	0	0	0	0	0	0	0	0	0	0	0	1
21803	7021	63094	445.1	0	0	4	2	4	0	3	7	4	17	3	0	3	1	0	4	0	0	1	0	0	1	0	1	0	0	0	0	1	0	0
21804	5727	63154	310.5	0	5	0	2	12	1	2	3	5	12	0	0	1	0	0	7	0	0	1	0	0	0	0	0	0	0	0	0	1	0	0
21805	9862	64061	305.5	0	2	0	6	9	4	2	2	0	3	0	1	2	1	0	2	1	1	2	2	0	2	0	0	0	2	1	0	0	0	0
21806	7882	61760	324.8	1	3	1	4	4	2	4	4	3	20	3	1	5	1	0	9	3	1	3	2	2	3	2	3	0	0	0	1	2	1	0
21807	7123	60260	356.8	1	1	0	0	4	0	1	2	1	5	0	0	2	0	0	1	0	0	1	1	0	0	0	0	0	1	0	1	0	0	0
21808	10846	60255	532.2	0	4	4	1	3	1	0	0	0	2	0	0	0	0	0	0	0	0	1	0	0	0	0	1	0	0	0	0	1	0	0
21809	7112	64351	530.8	0	2	0	1	7	1	4	2	1	3	3	0	1	0	0	3	1	0	4	1	0	1	1	1	0	0	0	0	2	0	0
21810	7593	64456	364.8	0	1	2	3	5	0	4	0	0	2	3	0	3	1	0	4	1	0	1	0	0	0	0	0	0	0	0	1	1	0	0
21811	6461	61439	395	0	0	0	0	1	0	1	1	1	7	0	0	1	0	0	1	0	0	0	0	0	0	0	0	0	0	0	0	0	0	0
21812	9451	63726	227.2	0	3	0	6	12	6	6	21	8	12	10	0	5	1	1	9	2	2	1	2	4	2	1	1	0	1	0	1	2	0	1
21813	7493	65458	441.8	0	1	1	0	8	0	0	3	1	1	6	0	1	1	0	1	1	0	1	2	0	1	0	2	0	0	0	0	0	1	0
21814	6230	61887	455.5	0	1	0	1	5	0	0	4	1	9	0	0	0	0	0	2	0	0	1	0	0	0	0	0	0	0	0	0	0	1	1
21815	7108	61747	481.3	0	2	0	1	5	0	1	2	2	4	0	1	0	2	1	3	0	1	0	4	3	0	0	0	0	0	0	0	0	0	0
21816	8877	63185	576.1	0	3	0	0	5	1	2	5	5	5	1	0	3	1	0	3	0	0	0	0	0	0	0	0	0	0	0	0	0	0	0
21817	8908	62809	626.8	0	2	0	1	8	0	1	6	1	8	3	0	5	1	0	3	0	0	1	1	0	0	1	0	0	1	0	0	2	0	0
21818	8297	63545	280.9	0	5	0	3	6	7	6	14	11	17	4	0	11	3	0	7	2	0	2	1	0	3	2	0	0	0	1	1	3	2	0
21819	7947	65404	281.5	0	0	0	1	5	1	2	7	2	5	5	0	1	0	0	9	1	0	1	3	0	0	0	0	0	0	0	0	0	0	0
21820	7990	62882	406.5	1	1	0	6	6	2	5	7	3	17	3	0	5	0	1	13	2	0	1	2	0	1	0	0	0	0	0	0	0	0	1
21821	6520	64679	450.4	2	0	0	3	9	1	4	5	3	9	2	0	1	0	0	2	1	0	0	0	0	0	0	0	1	0	0	0	0	0	0
21822	8563	63062	401.8	0	4	0	7	12	0	4	1	1	10	3	0	3	1	0	6	3	0	4	0	0	5	2	0	1	1	0	3	1	0	0
21823	6585	60716	536.7	0	1	0	0	0	0	1	1	1	8	0	0	5	0	0	0	0	0	0	0	0	0	0	1	0	0	0	0	0	0	0
21824	7313	65257	311.7	1	3	1	0	11	1	3	6	8	3	4	0	0	1	0	6	2	0	1	2	1	0	1	0	1	0	0	0	0	0	0
21825	10829	62055	372.2	0	2	0	1	9	5	1	15	7	14	4	0	3	0	0	4	1	0	0	1	0	4	0	1	0	1	0	0	1	0	0
21826	7865	63406	456.1	0	5	1	2	23	1	3	6	7	10	3	0	3	3	2	3	0	0	5	0	0	2	1	1	0	0	0	0	1	0	0
21827	10088	63466	389.9	0	5	1	2	7	1	4	5	3	6	4	0	5	0	0	3	1	0	1	0	1	1	1	2	2	1	0	1	1	0	0
21828	7711	60970	456.1	0	1	0	3	5	1	1	0	3	16	2	0	2	1	0	4	4	0	2	1	0	1	1	0	0	1	1	0	0	1	0
21829	10784	64067	501.1	0	1	0	4	8	7	2	8	6	2	4	0	0	4	0	1	1	0	1	2	0	0	1	1	0	1	0	0	1	0	0
21830	8796	64620	171.8	0	1	0	0	1	1	0	2	2	3	0	0	0	0	0	2	0	0	0	1	0	0	0	0	0	0	0	0	0	0	0
21831	6894	64588	280.3	0	3	0	1	2	2	4	4	4	15	2	0	3	1	0	1	3	0	0	1	1	1	1	2	0	1	0	0	0	0	0
21832	5769	61393	530.8	0	0	1	1	2	2	1	4	2	2	1	0	3	1	2	1	0	0	0	1	0	0	0	0	1	0	0	0	0	0	0
21833	5586	64492	287.7	0	0	1	0	2	0	1	1	2	9	0	0	1	0	0	0	0	0	0	0	0	0	0	0	0	0	0	0	0	0	0
21834	7463	60153	514.4	0	1	0	2	4	1	7	4	2	11	2	1	0	1	0	2	1	0	2	0	0	1	0	0	2	0	0	0	0	0	0
21835	7332	61363	571.4	1	2	0	0	5	0	1	2	2	6	0	0	1	0	0	0	0	0	2	0	0	1	0	0	0	0	0	0	0	0	0
21836	6846	62788	602.4	0	0	4	3	4	1	5	2	1	7	3	0	2	1	0	1	1	0	2	0	0	2	1	0	0	0	0	1	2	1	1
21837	6136	61187	569.6	0	2	0	3	0	0	0	1	0	1	0	0	0	0	0	0	0	0	0	0	0	0	0	0	0	0	0	0	1	0	0
21838	5694	61708	530.2	0	0	0	0	2	0	2	0	0	9	1	0	1	0	0	0	0	0	0	0	0	0	0	0	0	0	0	0	0	0	0
21839	7244	60959	394.4	1	2	0	0	2	0	4	1	0	15	1	1	0	1	0	1	1	0	0	0	0	0	0	0	0	1	0	0	1	0	0
21840	9857	65495	542.3	0	3	0	0	6	1	0	2	1	0	1	0	1	0	0	0	2	0	0	0	0	0	0	0	0	0	0	0	2	0	0
21841	8490	64417	485.4	0	2	0	1	1	3	2	3	4	4	2	0	1	1	0	1	1	1	0	4	0	0	1	0	0	0	0	0	1	1	0
21842	8481	64208	247.7	0	6	3	2	7	0	4	7	3	19	3	0	3	0	0	3	1	0	3	0	0	3	2	1	0	0	1	0	0	1	0
21843	9565	60725	249.5	0	1	1	2	8	0	7	3	1	21	1	0	5	1	0	7	1	0	1	1	0	1	0	0	0	0	0	1	0	0	0
21844	10221	65112	355	0	3	1	0	4	2	0	4	1	0	2	0	0	1	0	2	4	0	0	0	0	0	0	1	0	0	0	0	1	0	0
21845	9621	62593	651.4	0	2	0	1	8	4	5	7	5	7	2	0	1	0	0	2	1	0	1	0	1	1	0	1	0	1	0	0	0	0	0
21846	10176	64256	349.9	0	4	0	0	18	2	0	9	8	7	2	0	1	1	1	4	1	1	2	2	1	0	1	0	1	2	1	0	2	0	1
21847	10327	64601	303.7	0	0	0	1	11	2	2	4	1	4	3	0	2	0	0	1	0	0	6	2	0	0	3	0	0	0	0	0	1	1	0
21848	6916	63993	446.3	0	0	0	1	0	0	3	4	2	7	0	0	2	0	0	1	0	0	0	0	0	1	0	0	0	0	0	0	0	0	0
21849	9651	60883	372.2	0	0	2	0	4	1	4	4	1	19	1	0	5	0	0	0	0	1	1	0	0	0	0	0	0	0	0	0	0	0	0
21850	6029	60843	439.5	1	4	0	1	11	3	2	9	7	6	3	0	1	1	0	2	2	0	4	4	0	1	1	2	0	1	1	1	0	0	0
21851	8782	62697	234	0	1	0	4	6	2	6	3	2	11	1	0	9	0	0	10	1	0	1	0	0	0	0	0	0	1	0	0	0	0	0
21852	8982	62078	605.1	0	3	2	2	14	1	1	4	3	2	1	0	2	0	0	4	0	1	2	1	1	0	1	0	0	1	0	0	0	1	0
21853	5558	60877	263.1	0	1	0	0	0	0	4	0	2	3	0	1	0	0	0	0	0	0	0	0	0	0	0	0	0	1	0	0	0	0	0
21854	9323	63669	626.8	0	1	0	0	8	2	4	4	3	9	2	0	3	0	0	3	2	0	1	1	0	0	0	0	0	0	0	0	0	0	0
21855	6514	60410	567.9	1	1	2	0	2	0	1	0	0	5	1	0	0	1	1	2	1	1	0	1	0	1	1	0	0	1	0	0	0	0	0
21856	10844	63172	436.2	0	4	5	2	13	6	4	9	10	7	5	5	4	1	5	5	2	3	3	1	4	0	1	5	0	0	4	0	0	5	7
21857	6975	62059	480.7	0	2	0	1	9	0	3	7	3	5	1	2	1	0	1	1	2	2	0	1	3	0	2	3	0	0	0	0	1	2	1
21858	6828	65422	286.5	0	2	1	1	13	4	1	6	5	7	4	1	1	0	0	5	0	0	1	3	1	1	1	3	0	0	1	0	2	0	0
21859	5580	60593	533.7	0	1	0	0	0	0	0	2	0	1	1	0	0	0	0	0	0	1	0	0	0	0	0	2	0	0	0	0	0	1	0
21860	10416	61965	593	0	1	0	2	3	2	2	5	3	1	0	0	1	0	0	0	0	0	0	1	0	0	0	1	0	0	0	0	0	0	0
21861	6686	63105	470.3	0	1	0	3	4	2	2	4	3	10	1	0	3	0	0	2	1	0	1	1	0	0	0	0	0	0	0	0	0	0	0
21862	5690	62955	417.3	1	4	1	8	6	0	6	7	2	15	0	0	3	1	0	5	2	0	3	0	0	1	1	0	1	1	0	0	1	0	0
21863	7810	60698	365.9	0	0	0	1	1	0	3	3	2	8	4	0	1	0	0	2	0	0	0	0	0	1	1	0	0	0	0	0	1	0	0
21864	5599	63902	357.4	0	4	0	5	16	3	4	10	2	8	2	0	1	4	0	2	0	0	1	5	0	1	0	0	0	0	0	1	1	0	0
21865	5769	60477	533.7	0	0	0	0	0	0	0	0	0	1	0	0	0	0	0	0	0	0	1	2	0	1	0	0	0	0	0	0	0	0	0
21866	8566	62645	273.5	0	3	0	2	15	3	4	0	5	9	2	0	5	0	1	5	1	0	4	2	0	2	2	0	0	1	0	1	1	0	0
21867	8633	61394	410.4	0	1	0	0	2	0	1	0	0	3	0	0	1	0	0	2	0	0	0	0	0	0	0	0	0	0	0	0	0	0	0
21868	8204	60719	602.2	0	1	0	1	9	0	1	0	0	5	1	0	2	0	0	3	0	0	0	0	0	0	0	0	0	0	0	0	0	0	0
21869	10600	63661	298	0	3	0	0	10	0	1	7	7	2	3	0	1	1	0	3	0	0	1	1	1	0	0	0	0	0	0	0	0	0	0
21870	8446	64162	355	0	0	0	3	4	2	5	2	0	14	3	0	4	0	0	3	0	0	1	1	1	1	0	0	0	0	1	0	0	0	0
21871	9092	64182	393.8	0	4	0	1	10	1	5	5	5	8	1	0	2	1	0	4	0	0	0	0	0	0	0	1	0	0	0	0	0	0	0
21872	9216	64396	306	0	0	0	3	10	0	4	0	4	8	2	0	2	0	0	2	0	1	1	0	1	1	1	0	0	0	0	0	1	1	0
21873	10324	61422	395.6	0	2	0	5	4	2	6	3	5	11	1	0	7	1	3	5	4	1	0	0	0	1	0	1	0	1	0	1	0	0	0
21874	7641	63568	312.3	0	2	1	5	5	3	8	16	3	21	2	0	8	2	0	7	6	0	2	2	0	1	2	0	0	2	0	0	2	0	1
21875	6095	64439	219.8	0	3	0	0	5	0	3	1	2	3	0	0	3	0	0	5	0	0	1	0	0	0	0	0	0	0	0	1	0	1	0
21876	9768	63625	511.5	0	1	0	3	15	0	2	4	1	5	3	0	2	2	0	3	1	0	1	1	0	1	1	0	0	0	0	0	1	1	0
21877	7152	65056	158.7	0	1	0	6	6	4	5	13	6	10	5	0	3	1	1	7	2	0	5	0	0	1	1	1	0	1	0	0	3	0	0
21878	7973	61305	210.6	1	0	0	4	8	1	5	2	3	28	2	0	6	0	1	8	2	1	1	0	0	4	2	0	1	0	1	1	1	0	0
21879	9403	60753	471.5	0	1	1	4	5	0	1	1	0	4	0	0	1	0	0	1	0	0	0	0	0	2	0	0	0	1	0	0	0	0	0
21880	10740	60350	374.5	0	1	0	0	1	1	1	3	3	3	0	0	1	0	0	2	0	0	1	0	0	0	0	0	0	0	0	0	0	0	0
21881	8481	62812	573.1	0	2	0	4	6	2	0	5	3	9	2	0	6	0	0	3	1	0	0	2	0	2	1	0	0	0	0	0	0	0	0
21882	6275	63397	552.1	0	2	0	2	0	0	2	6	1	7	0	0	2	1	0	0	0	0	0	0	0	1	0	0	0	0	1	0	0	0	1
21883	7110	61363	317.9	0	1	0	2	7	0	2	0	0	2	1	0	1	0	0	2	1	0	3	0	0	0	0	2	0	1	0	0	0	0	0
21884	9019	62192	341.4	0	5	0	1	5	0	6	7	3	19	1	0	6	0	0	7	2	0	4	2	0	6	2	1	1	1	0	0	1	0	0
21885	7708	62950	517.7	0	1	1	1	4	1	4	1	1	12	1	1	5	0	0	6	2	0	1	0	0	4	0	1	0	1	0	1	0	0	0
21886	10032	63111	693.5	0	2	0	2	3	0	2	0	2	6	1	0	0	0	0	0	0	0	0	0	0	0	0	0	0	1	0	0	1	0	0
21887	6658	63220	568.1	0	2	0	2	4	0	2	3	1	16	0	0	2	0	0	5	0	0	1	0	0	1	0	0	0	0	0	1	0	0	0
21888	10655	60536	227.8	0	2	0	0	18	1	6	3	4	12	1	0	3	0	0	2	2	0	0	1	2	0	1	0	0	1	1	0	0	0	0
21889	9424	63279	474.4	0	1	0	3	3	2	4	4	8	8	2	0	3	1	0	1	3	1	1	1	0	1	2	1	0	1	0	0	0	0	0
21890	10362	65207	436.2	0	3	0	0	9	8	3	4	9	1	1	1	2	1	1	1	4	1	3	1	1	0	2	0	0	2	0	0	1	1	0
21891	6114	62183	580.6	0	4	0	1	3	0	1	0	0	6	0	0	0	0	0	0	0	0	0	0	0	0	0	1	1	1	1	0	1	0	0
21892	8306	62969	211.8	0	4	0	4	9	1	9	11	10	22	6	0	5	2	0	4	0	0	7	3	0	0	2	0	1	0	1	0	2	0	0
21893	8528	61376	553.6	0	1	2	2	3	0	5	1	0	7	0	0	0	0	0	4	1	0	1	1	1	1	1	0	0	0	0	0	0	0	0
21894	10275	61100	643.8	0	3	0	4	5	1	1	4	1	5	2	0	2	0	0	3	1	0	1	0	1	0	2	1	0	0	0	0	0	0	0
21895	7041	62956	480.1	1	2	1	2	2	1	2	6	5	5	1	0	2	2	0	5	2	0	1	1	0	2	2	1	0	1	1	0	1	1	0
21896	5529	65143	352.3	0	3	0	0	2	3	0	9	6	8	2	0	0	0	1	1	0	0	2	0	0	0	1	1	0	0	1	0	0	1	0
21897	9930	62974	499.6	0	1	0	4	6	2	1	1	4	4	2	0	1	0	2	1	1	0	0	0	0	1	0	0	0	0	0	0	0	0	0
21898	7296	64069	560.7	0	0	0	5	3	2	5	6	2	8	2	0	3	0	0	4	1	0	3	2	0	1	0	1	0	0	0	0	0	0	0
21899	8750	64162	196.4	0	0	1	3	4	4	4	5	6	14	7	0	4	0	0	3	2	0	1	0	0	0	0	1	0	1	0	0	0	0	0
21900	10851	61289	578.4	0	1	0	2	9	1	2	1	2	3	0	0	1	0	0	2	0	0	0	1	0	1	0	0	0	0	0	1	1	0	0
21901	10429	61725	505.3	0	1	0	7	2	5	2	6	9	16	0	0	4	1	2	5	6	2	2	0	1	0	0	1	0	0	0	0	0	1	0
21902	9028	61659	432.7	0	8	1	3	25	2	2	14	3	5	3	0	5	2	1	6	2	1	1	2	0	0	2	1	0	0	1	1	0	2	0
21903	8711	64906	302.5	0	1	0	2	5	2	3	2	3	3	4	0	3	1	0	3	0	1	2	2	0	1	0	1	0	0	0	0	0	0	0
21904	9428	65456	395	0	4	0	1	8	3	2	8	7	1	6	0	1	0	0	3	2	0	1	0	0	1	2	0	0	1	0	0	0	0	0
21905	10481	63060	250.6	0	1	3	5	9	1	3	9	2	14	6	0	2	0	0	2	0	0	4	2	0	1	0	0	0	0	0	0	0	1	0
21906	9256	62767	540.6	0	0	0	2	1	0	1	1	3	3	1	0	1	0	0	0	0	0	0	1	0	1	0	1	0	0	0	0	1	0	0
21907	6959	61093	395.6	0	2	0	2	8	0	2	1	0	10	1	0	3	2	2	2	3	2	0	0	0	0	0	0	0	0	0	0	0	0	0
21908	8919	63475	509.7	0	3	0	1	7	2	5	4	4	8	5	0	0	0	0	5	2	0	1	0	0	0	1	0	0	0	0	1	0	0	0
21909	5850	62353	471.5	0	1	0	7	1	0	0	0	1	5	0	0	3	0	0	0	1	0	2	0	0	0	1	0	0	0	0	0	0	0	0
21910	8949	65428	577.6	0	3	0	0	1	2	1	8	5	3	1	0	3	0	0	1	1	1	0	1	0	0	2	0	0	1	0	2	1	0	0
21911	5941	63996	538.2	0	1	0	3	2	0	1	1	5	6	1	0	4	0	0	1	0	0	1	2	0	1	1	1	0	2	2	0	1	2	0
21912	8511	65077	572.6	0	2	0	1	7	2	0	6	2	3	4	0	2	2	0	4	1	1	0	0	0	1	1	1	0	1	1	0	1	1	0
21913	6204	64414	416.7	0	0	0	1	0	0	1	2	0	1	0	0	0	0	0	0	0	0	0	0	0	0	0	0	0	0	0	0	0	0	1
21914	9725	64912	351.1	0	4	1	6	9	4	2	8	10	1	6	0	0	2	1	2	3	0	3	7	3	2	2	3	1	0	0	0	0	0	0
21915	8110	63216	426.4	0	0	0	5	5	3	5	5	3	5	2	1	7	0	0	0	1	0	1	0	0	2	1	1	0	0	0	0	1	1	0
21916	6949	65266	304.3	0	3	0	2	13	3	3	5	8	4	6	0	2	1	0	4	2	0	1	0	1	0	0	3	0	2	1	0	0	0	1
21917	8762	63044	485.7	0	2	2	3	10	0	3	5	7	10	4	0	2	0	1	1	0	0	2	3	1	2	0	0	0	1	1	0	3	1	0
21918	5793	62689	296.3	2	5	2	2	3	0	5	4	0	15	3	0	3	1	0	7	2	0	2	2	0	1	2	0	0	0	0	0	2	0	0
21919	5769	64862	219.8	1	2	0	2	10	1	1	5	2	8	3	0	3	1	0	1	2	0	2	3	1	3	1	2	2	2	0	1	1	0	0
21920	10803	65353	533.1	0	2	3	8	5	2	8	6	2	4	1	1	0	1	0	2	2	0	0	0	0	0	2	1	0	0	0	0	0	0	0
21921	8588	63365	510.3	0	2	0	2	3	3	6	8	3	5	3	0	5	1	1	3	1	1	1	2	0	1	1	0	0	1	0	0	2	0	0
21922	10249	60964	165.6	0	2	0	4	6	1	7	9	2	16	1	1	3	1	1	0	2	1	1	2	0	1	1	1	1	1	0	1	1	0	0
21923	9325	64417	380.2	0	1	1	2	5	1	0	2	1	5	0	0	2	0	0	2	0	0	0	1	1	0	0	1	0	0	0	0	1	0	0
21924	6083	63472	457.3	0	1	1	3	11	1	2	4	5	7	0	0	1	1	0	3	1	0	1	0	0	0	0	0	0	0	1	0	0	0	0
21925	10791	63835	616.5	0	2	1	1	6	0	0	1	4	0	2	0	0	1	0	0	0	0	0	0	0	0	0	0	0	1	0	0	0	0	0
21926	7393	64065	596	0	0	0	0	3	1	1	4	1	3	4	0	1	0	0	1	0	0	1	0	0	1	1	0	0	0	0	0	1	0	0
21927	10074	64291	513.3	0	1	0	1	1	2	1	0	1	3	3	0	3	1	0	3	0	0	0	0	0	0	0	0	0	0	0	0	0	0	0
21928	9306	64199	456.7	0	0	0	3	1	0	3	3	2	3	1	0	1	0	0	3	0	0	0	0	0	0	0	0	0	0	0	0	0	0	0
21929	6000	63296	540	0	2	0	2	5	3	6	8	8	10	2	0	2	0	0	4	0	0	0	1	0	0	0	0	0	1	0	0	1	0	0
21930	9710	63301	623.3	0	6	0	4	10	5	2	7	1	5	3	0	2	0	0	4	1	0	0	0	0	0	1	0	0	0	0	0	1	0	1
21931	5720	65467	495.5	0	2	0	1	0	3	0	1	1	1	1	0	1	2	0	0	1	0	0	1	1	0	0	1	0	1	0	0	1	0	0
21932	7336	61744	327.1	0	0	0	0	5	0	0	2	1	3	0	1	0	0	0	0	2	0	0	0	0	0	1	0	0	1	0	0	0	0	0
21933	9559	64250	442.4	0	2	0	7	3	2	9	6	2	6	1	0	1	1	0	1	2	0	3	0	0	6	0	0	0	2	0	1	1	0	0
21934	8111	62080	371.6	0	6	0	5	27	2	6	8	7	24	6	0	4	1	0	6	1	0	0	1	2	0	2	2	1	1	0	1	2	0	1
21935	6515	64028	557.1	0	2	1	1	8	1	0	3	2	2	0	0	2	0	0	0	1	0	1	0	0	0	1	0	0	2	0	0	0	0	0
21936	9307	62641	508.6	0	6	1	3	8	3	2	4	9	7	3	1	6	1	0	5	0	0	2	0	0	1	0	1	0	1	0	0	2	0	0
21937	7898	62174	494.3	0	1	0	2	6	0	3	3	2	13	2	1	0	0	0	3	0	1	3	2	0	1	2	1	0	1	0	1	0	0	0
21938	7315	65490	410.4	0	2	2	1	19	8	2	6	2	2	6	0	2	1	0	1	2	0	2	2	0	0	0	1	0	0	0	0	1	0	0
21939	8420	62129	558.9	0	0	0	1	4	0	7	2	0	10	1	0	2	0	0	3	0	0	3	0	0	0	0	0	0	0	0	0	0	0	0
21940	9030	65335	526.3	0	1	1	6	4	4	3	3	4	1	4	0	1	1	1	2	0	0	2	0	0	0	1	1	0	0	1	0	1	0	0
21941	10815	62966	373.9	0	2	0	2	7	0	1	6	4	3	1	0	2	1	0	2	1	0	1	0	0	0	0	1	0	1	0	0	1	0	0
21942	8150	63779	656.5	0	2	1	2	3	1	4	3	4	4	2	0	1	0	0	1	1	0	2	0	0	2	2	1	0	1	1	0	0	0	0
21943	9127	62561	420.8	0	4	0	6	8	2	6	4	5	13	2	1	7	1	0	7	1	0	3	2	0	1	1	0	0	1	0	0	1	0	0
21944	8526	63688	546.2	0	2	0	2	13	1	2	4	4	7	2	0	3	0	0	2	0	0	1	0	1	1	0	0	0	0	0	0	0	1	1
21945	9852	64784	550.3	0	3	0	2	9	0	0	1	3	0	1	0	0	2	0	1	0	0	0	0	0	0	0	1	0	0	0	1	0	0	0
21946	8797	65434	454.3	0	6	0	0	19	1	2	10	2	2	5	0	0	1	0	1	2	0	1	0	2	1	2	1	0	0	1	0	0	1	0
21947	10078	62982	466.4	0	5	0	1	6	0	2	7	10	5	3	0	4	1	0	3	1	0	2	0	0	0	0	1	0	0	1	0	0	0	0
21948	9573	61582	187.8	0	8	0	6	13	3	5	14	4	28	2	0	3	1	0	1	3	0	1	2	0	0	0	0	0	0	0	0	0	0	0
21949	8568	60626	712.9	0	1	0	0	6	1	3	4	1	11	1	1	4	0	0	3	1	0	1	1	0	2	1	0	0	1	0	0	0	0	0
21950	9699	61701	457.3	3	2	0	2	16	2	4	0	0	10	0	0	2	0	0	5	2	0	4	0	0	2	1	0	1	2	0	0	2	1	0
21951	7437	61707	436.8	0	0	0	2	4	3	0	0	0	8	1	2	1	0	0	0	0	0	0	0	0	0	0	0	0	0	0	0	0	0	0
21952	6119	65440	549.7	0	2	1	1	2	1	1	0	5	2	1	0	0	0	0	2	0	0	0	0	1	0	0	1	0	0	0	0	0	0	0
21953	5978	63495	524.6	1	2	1	1	2	1	2	4	5	1	1	0	0	0	0	0	0	0	0	0	0	1	0	0	0	0	0	0	0	0	0
21954	8331	62615	501.1	1	1	0	3	9	0	3	2	1	17	3	0	4	2	1	10	2	0	1	3	0	2	0	1	2	1	0	2	1	0	0
21955	6256	62228	405.4	0	1	0	1	4	0	0	0	0	4	0	0	1	0	0	0	0	0	0	0	0	0	0	0	0	1	0	0	0	0	0
21956	8944	64892	409.8	1	1	0	1	4	2	3	2	4	9	5	0	4	0	0	5	1	0	1	1	0	1	1	0	1	1	0	0	2	0	0
21957	7328	63221	388.8	0	5	2	3	6	0	8	5	3	20	1	0	8	1	1	0	0	1	1	0	1	4	1	0	0	0	0	0	1	0	0
21958	7480	62174	456.1	0	2	0	2	3	0	5	7	6	19	1	0	4	0	1	4	0	0	1	0	0	0	0	0	0	0	0	0	0	0	0
21959	10406	61368	425.3	0	1	0	1	1	0	2	0	1	8	0	0	2	0	0	1	0	1	0	0	0	0	0	1	0	0	0	0	0	0	0
21960	7102	61160	204.4	1	2	0	1	6	1	2	7	3	18	1	0	4	0	0	4	1	0	3	8	0	1	1	0	1	1	0	2	1	0	0
21961	8734	62619	455.5	0	1	0	3	1	0	1	0	0	5	2	0	1	0	0	2	0	0	0	0	0	1	0	0	0	0	0	0	2	0	0
21962	8123	61163	558.3	2	9	4	4	15	3	6	21	7	8	6	0	2	5	1	6	2	0	0	2	1	1	1	1	0	0	1	1	3	0	0
21963	7489	65225	351.7	0	4	1	0	1	0	1	3	2	2	2	0	2	0	0	1	1	0	2	1	0	0	0	0	0	0	0	0	1	0	0
21964	8641	64835	525.7	0	2	0	1	24	4	9	17	7	5	8	0	3	4	0	8	3	1	0	2	1	0	0	0	0	0	0	0	3	0	0
21965	9195	61594	234	1	1	1	2	2	0	1	4	3	9	2	0	1	0	0	4	0	0	0	1	0	3	0	0	0	1	0	0	0	0	1
21966	8347	62806	418.4	0	3	0	7	11	4	4	7	7	16	1	0	5	1	0	2	0	0	0	1	0	3	0	1	0	0	0	0	1	0	0
21967	8003	61553	546.2	0	2	0	5	4	2	5	5	1	11	1	0	3	0	0	0	0	0	0	0	0	1	0	1	0	0	0	0	0	0	1
21968	9951	63667	563.4	0	1	0	0	7	1	1	5	6	3	0	0	0	0	0	1	0	0	0	1	0	0	1	0	0	1	0	0	0	0	0
21969	7444	62808	487.5	0	2	0	4	8	0	4	4	2	13	0	0	3	0	0	4	0	0	0	0	0	1	0	0	0	0	0	0	2	0	0
21970	7695	65521	433.5	0	1	0	3	9	1	0	4	1	10	1	0	3	0	0	1	1	0	1	1	2	0	0	1	0	0	0	0	1	0	0
21971	6646	64379	221	0	1	0	4	8	0	1	3	2	13	1	0	2	1	1	9	0	0	0	1	1	0	0	0	0	0	0	0	0	0	0
21972	9722	64793	396.8	0	4	0	2	6	2	2	6	2	2	4	0	3	1	0	0	2	0	1	0	1	0	0	0	1	0	0	0	1	0	0
21973	6859	61410	512.7	0	2	0	1	1	0	1	0	0	13	1	0	1	0	0	0	0	0	0	0	0	0	0	0	0	0	0	0	0	0	0
21974	8212	63894	471.5	0	1	5	4	1	3	4	6	9	10	0	1	1	0	0	2	0	0	0	1	2	0	0	1	0	0	0	0	1	0	0
21975	10838	60762	418.4	0	0	0	0	1	0	1	3	0	5	0	0	0	1	0	1	1	0	1	0	0	0	1	0	0	0	0	0	0	0	0
21976	10620	64143	258	0	2	1	0	12	3	1	13	9	4	4	0	2	1	0	2	0	1	1	2	1	1	0	0	0	1	0	0	0	0	0
21977	10482	62275	583.3	0	1	0	5	7	2	5	3	2	3	2	0	0	1	0	2	0	0	0	0	1	0	0	1	0	0	0	0	3	0	0
21978	5737	63378	497.3	0	3	1	8	18	0	5	5	4	9	2	0	5	0	1	2	0	0	2	0	1	0	0	0	0	0	0	0	2	1	0
21979	9196	61240	559.9	0	3	0	2	3	0	1	3	3	8	1	0	2	1	0	7	0	0	2	0	0	0	0	1	1	0	0	1	1	0	0
21980	7690	64452	449.8	0	4	0	1	16	0	6	5	2	3	1	0	1	1	0	3	0	0	0	1	1	1	0	1	0	0	0	0	0	0	0
21981	10098	64828	373.4	1	1	3	5	9	0	0	9	7	2	4	0	0	2	0	1	0	0	0	4	0	1	0	0	0	1	1	0	2	0	0
21982	9425	61797	609.6	0	2	0	3	7	2	3	5	3	13	4	0	7	3	0	6	3	0	0	0	0	3	0	1	0	1	1	0	1	0	1
21983	5716	62260	543.5	0	1	0	0	5	1	3	3	1	6	2	1	3	0	0	2	1	1	0	0	0	1	1	1	0	0	0	0	0	0	0
21984	6744	60561	435	1	2	1	1	6	0	1	3	2	11	1	0	2	1	1	2	0	0	1	2	0	0	0	0	0	0	0	0	0	0	0
21985	9903	62032	388.2	0	1	0	3	17	0	4	1	1	9	1	0	1	0	0	1	1	0	1	0	0	0	1	1	0	1	0	0	2	0	0
21986	7340	61487	585	1	1	0	1	3	3	3	5	1	10	2	0	2	0	0	3	0	0	1	0	0	1	0	0	0	0	0	1	0	0	0
21987	6860	65076	235.2	0	2	0	1	0	1	0	3	8	0	1	0	1	0	0	0	1	0	0	3	0	0	0	2	0	0	0	0	0	0	0
21988	7204	62437	333.9	0	6	1	6	8	0	8	7	9	23	2	1	3	0	1	9	1	0	3	1	1	1	0	1	0	1	0	0	0	1	0
21989	6794	61324	486.9	0	1	0	2	5	0	0	2	1	8	1	0	1	2	0	1	1	0	1	1	0	0	0	0	0	0	0	0	0	1	0
21990	5689	61324	585.6	0	1	0	1	5	3	1	3	1	4	0	0	1	1	0	1	0	0	3	0	0	0	1	0	0	0	0	0	1	0	0
21991	5772	61646	494.3	0	1	0	1	3	0	0	2	3	7	1	0	2	1	1	3	0	0	1	0	0	0	0	0	0	0	0	0	0	2	0
21992	9137	61680	372.2	0	1	1	2	24	0	2	2	0	11	5	0	9	1	0	4	0	0	0	1	0	2	1	0	1	1	0	1	1	0	0
21993	10491	65133	596	1	2	0	3	5	1	2	4	4	0	0	0	0	1	0	0	0	0	1	0	0	0	0	0	0	0	0	0	0	0	0
21994	8645	62113	572.6	0	6	5	11	31	2	3	7	3	13	5	0	2	1	1	7	2	1	4	3	0	2	1	1	0	2	0	1	1	0	0
21995	10187	63326	501.7	0	0	1	4	4	1	0	2	0	4	6	0	0	0	0	1	0	1	2	0	0	1	0	0	0	0	0	0	0	0	0
21996	10536	64770	486.3	0	5	1	1	10	2	1	10	4	2	4	0	2	1	1	2	1	0	0	0	0	1	0	2	0	0	0	0	1	0	0
21997	6306	65048	554.2	0	3	0	1	11	0	5	7	4	3	3	1	1	0	0	3	1	0	2	0	2	1	0	0	0	1	0	0	0	0	0
21998	5907	64842	612	0	2	1	2	4	1	3	4	2	7	2	0	1	2	0	0	1	0	2	0	0	1	0	0	0	0	0	0	0	1	0
21999	7457	63215	580	0	0	0	1	3	0	3	1	0	7	0	0	2	0	0	1	2	0	0	1	0	4	1	0	0	1	0	0	1	0	0
22000	7443	61186	548	0	4	0	6	11	3	2	4	3	13	0	0	2	0	0	2	1	0	4	0	0	1	0	0	0	0	0	0	0	0	0
22001	8260	63664	319.7	1	4	2	4	4	3	3	7	3	6	4	0	3	0	0	7	1	0	2	0	1	0	1	0	0	1	0	0	1	0	1
22002	7529	61335	539.6	0	1	1	1	6	1	1	2	0	10	2	0	1	0	0	3	2	0	2	2	0	2	3	2	0	0	0	1	2	0	0
22003	9533	62987	494.3	0	2	0	2	1	0	4	1	1	11	3	0	3	0	0	1	0	0	0	0	0	1	0	0	0	0	0	0	1	1	0
22004	8764	61764	448.1	0	3	1	7	5	1	4	8	8	15	3	0	3	2	0	10	1	3	2	0	2	2	1	1	1	1	0	0	1	1	1
22005	10605	63515	576.5	0	1	1	0	11	5	4	13	7	2	1	0	2	0	0	5	0	0	1	0	0	1	0	1	0	0	0	0	1	0	0
22006	8468	63350	557.7	0	0	0	2	8	2	3	4	4	10	3	1	2	0	0	4	1	0	3	1	0	1	0	1	0	0	0	0	1	1	0
22007	9000	64368	494.9	0	3	0	1	10	5	1	9	9	3	6	0	1	1	0	3	2	0	0	0	1	1	0	0	0	1	0	1	3	0	0
22008	9357	65309	540.6	0	4	1	0	9	4	1	8	6	2	4	0	2	2	0	4	1	0	3	0	0	0	0	0	0	0	0	0	0	0	0
22009	8130	63081	336.3	0	3	1	3	4	1	6	3	2	17	1	0	3	0	0	3	3	0	1	0	0	3	0	0	0	2	2	0	0	0	0
22010	6448	61347	404.8	0	2	0	8	21	0	3	3	0	8	0	0	2	2	0	3	2	1	4	1	1	0	1	0	0	0	0	1	0	0	0
22011	9164	60625	417.8	5	2	1	0	1	1	5	2	0	13	2	0	1	2	1	3	2	1	0	2	1	2	2	0	0	2	0	0	2	1	0
22012	6082	64942	542.3	0	2	0	1	14	2	3	5	4	5	3	0	2	0	0	1	1	0	1	1	0	1	0	1	0	2	0	0	0	0	0
22013	7882	62518	488.7	1	0	3	3	3	0	2	2	2	5	0	0	2	0	0	2	1	0	4	1	0	0	1	0	0	0	0	0	0	0	0
22014	7174	64475	578.2	0	2	5	1	5	2	0	2	2	5	1	0	0	0	0	2	0	0	0	1	0	0	0	0	0	0	0	1	0	1	0
22015	10240	62484	556.6	0	2	0	1	5	7	7	4	4	8	1	0	4	2	0	1	1	0	1	1	0	0	1	0	0	1	0	0	2	0	0
22016	10304	63959	540.6	0	12	0	3	4	1	2	8	2	2	8	0	1	0	0	3	0	0	3	1	1	1	1	0	0	0	0	0	2	0	0
22017	10749	61157	472.1	0	4	0	3	11	0	1	5	4	9	2	0	2	0	0	3	0	0	1	0	0	2	1	1	1	0	0	1	0	1	0
22018	6982	63952	341.4	0	5	0	1	5	0	3	5	4	8	1	0	1	0	0	1	1	0	3	1	0	1	3	0	0	1	0	1	1	2	0
22019	8585	61724	446.9	0	4	1	6	5	4	6	8	2	13	3	0	3	0	0	3	1	0	1	0	0	2	1	2	0	1	0	1	1	0	0
22020	10482	64635	398.5	0	1	0	1	16	0	1	0	1	2	1	0	1	0	0	0	0	0	1	0	0	0	0	0	0	0	0	0	1	2	0
22021	7792	62865	557.7	0	1	0	0	3	1	3	1	2	8	0	0	3	1	0	6	1	0	2	1	0	2	1	0	0	1	0	1	0	1	0
22022	7101	61262	441.3	0	4	0	0	7	0	5	5	6	8	0	0	4	0	0	6	2	0	2	0	0	2	1	0	0	1	0	0	1	1	0
22023	7051	64766	583.5	0	0	0	1	3	0	0	6	4	3	1	0	0	0	0	0	1	0	0	1	0	0	0	0	0	0	0	0	0	0	0
22024	6352	61288	417.3	0	5	0	2	10	3	1	17	12	11	1	1	2	2	0	4	0	0	0	2	0	0	0	3	0	0	0	0	0	0	0
22025	7643	62115	509.7	0	2	0	6	0	0	5	1	1	14	1	0	3	0	0	1	1	0	1	0	0	1	1	0	0	0	0	1	1	0	0
22026	7034	60283	578.8	0	4	0	0	22	2	4	2	1	11	3	1	3	1	0	5	2	0	3	2	2	2	2	2	1	1	0	1	1	0	0
22027	5911	61967	487.5	0	0	0	1	6	0	3	2	3	0	0	0	1	0	0	1	0	0	1	2	0	0	0	0	0	0	0	0	0	1	1
22028	7181	62912	534.9	0	4	1	2	3	2	3	4	1	7	3	0	1	0	0	1	0	0	0	0	0	1	0	0	0	0	0	0	1	0	0
22029	10141	65203	606.7	0	1	0	0	4	0	0	0	0	0	1	0	0	0	0	0	0	0	0	0	0	0	0	0	0	0	0	0	0	0	0
22030	9847	63726	512.1	0	3	0	2	7	3	0	6	5	3	4	0	2	0	0	4	3	0	2	0	0	0	0	0	0	0	0	0	1	0	0
22031	7721	64177	494.3	0	4	0	0	3	0	2	0	1	4	1	1	1	0	0	2	3	0	1	0	1	0	0	0	0	0	0	0	0	0	0
22032	8649	63700	464.7	0	7	3	5	11	0	6	5	4	7	3	1	1	2	0	1	0	1	5	0	0	1	1	2	1	0	1	2	0	0	1
22033	10817	62858	457.8	0	2	0	0	1	1	3	6	5	6	2	0	0	0	0	3	1	1	0	0	0	0	0	0	0	0	1	0	0	0	0
22034	9634	62313	587.4	0	4	0	2	14	2	3	8	2	6	2	0	6	1	0	5	0	0	1	0	0	1	0	1	0	0	0	0	0	0	1
22035	8411	61032	540	0	4	0	1	3	2	3	6	7	13	1	0	6	1	0	0	1	1	0	0	0	1	0	2	0	0	0	0	0	0	0
22036	7529	60381	565.7	0	7	0	1	7	2	2	6	1	6	5	0	3	2	0	1	1	0	0	1	1	1	1	1	1	1	1	0	0	1	0
22037	8150	65096	226.6	0	0	0	0	2	1	1	5	6	3	2	0	0	0	0	3	1	0	0	1	0	0	0	2	0	0	0	0	0	0	0
22038	10484	62074	582.1	1	2	0	2	7	1	5	5	4	2	4	0	3	2	0	5	2	0	3	0	0	2	1	0	0	1	0	0	0	0	0
22039	7013	63331	461.7	1	1	1	0	7	1	4	1	7	14	5	0	3	1	0	1	0	0	2	0	0	2	1	1	0	1	0	0	1	0	0
22040	6525	65147	558.3	0	4	0	1	13	0	2	2	2	13	1	0	1	0	0	1	0	0	0	0	1	0	0	2	0	0	0	0	0	0	0
22041	7327	64790	550.3	0	1	0	2	5	0	3	1	4	7	2	0	1	0	0	0	1	0	0	0	0	0	1	1	0	0	1	0	0	0	2
22042	8908	62554	419	0	2	0	3	10	4	5	5	9	18	2	1	5	1	1	7	1	2	1	1	0	5	1	1	1	2	0	1	1	1	0
22043	6311	61849	547.4	0	1	0	3	1	2	0	1	5	4	1	1	0	0	0	2	0	0	0	0	0	0	1	0	0	1	0	0	0	0	0
22044	8452	64652	425.8	0	3	1	0	5	7	1	2	7	2	1	0	1	0	0	0	1	0	0	2	0	1	1	0	0	0	0	0	2	0	0
22045	9617	62098	587.4	0	3	0	1	5	2	0	1	1	5	2	1	2	1	0	3	0	0	1	2	1	3	2	1	0	0	1	0	1	1	0
22046	8159	63549	564.6	0	2	2	1	4	0	0	5	1	1	1	0	1	1	1	2	3	1	0	1	0	1	2	1	0	0	0	1	0	1	0
22047	7460	62997	601.6	1	1	0	5	1	1	2	2	0	17	2	0	3	0	0	2	2	0	2	1	0	1	1	0	0	0	0	0	1	0	0
22048	10640	63842	528.1	0	3	0	2	7	0	3	5	1	2	0	0	0	2	0	2	1	0	0	0	1	0	1	0	0	0	0	0	0	0	0
22049	8469	62989	475	1	1	0	2	14	0	3	2	1	13	2	0	1	0	0	2	0	0	2	1	1	2	0	0	0	0	0	0	0	0	0
22050	8222	63302	480.1	0	2	0	8	7	5	0	5	4	7	3	0	2	0	0	5	0	0	1	3	0	2	1	1	0	0	1	0	2	1	0
22051	7705	60736	509.7	0	1	0	3	0	0	0	1	0	7	0	0	2	0	0	1	0	0	0	0	0	0	0	0	0	0	0	0	0	0	0
22052	6226	62319	363.6	0	4	2	2	3	1	4	2	1	9	0	0	2	0	0	1	1	0	1	1	0	2	2	2	0	0	0	0	0	0	0
22053	7852	64219	515.4	0	0	0	0	7	0	1	1	1	2	0	0	0	0	0	1	0	0	2	0	0	0	1	1	0	0	0	0	0	1	1
22054	7354	62740	533.1	0	4	1	5	17	2	6	5	2	6	2	0	1	0	0	2	0	0	2	0	1	0	0	0	0	0	0	0	0	0	0
22055	8311	61509	488.1	0	3	0	1	7	1	7	3	6	14	1	0	5	0	0	0	2	0	4	0	0	3	1	0	1	1	0	3	0	0	0
22056	9637	60477	624.5	0	2	0	0	11	0	5	0	3	10	4	0	2	0	0	0	2	0	0	0	0	2	1	1	0	0	2	1	0	0	0
22057	6156	60736	418.4	1	4	0	0	0	0	2	1	0	5	1	0	0	0	0	0	1	0	1	2	0	1	1	0	0	0	0	1	1	0	0
22058	9897	63066	431.5	0	1	0	4	3	0	2	2	2	8	1	0	5	0	0	3	0	0	1	2	1	1	0	1	0	0	0	0	0	0	0
22059	9556	61698	404.8	0	1	0	3	5	1	0	1	0	6	2	0	1	1	1	4	1	1	0	0	0	1	0	0	0	0	0	0	0	0	0
22060	5526	64961	522.4	0	2	0	3	2	1	1	3	6	3	1	0	1	1	0	1	0	0	0	0	0	1	1	2	0	0	0	1	0	0	0
22061	10216	60502	547.4	1	2	0	1	1	2	1	6	1	8	1	0	0	0	0	2	0	0	0	0	0	1	0	0	0	0	0	0	0	1	0
22062	9858	62431	396.8	0	3	0	7	15	4	6	3	0	9	5	0	0	1	0	6	0	0	1	0	3	0	1	2	0	1	1	0	1	1	0
22063	8123	60305	542.9	0	0	0	0	1	0	1	1	1	4	0	0	0	0	0	0	0	0	0	0	0	0	0	0	0	0	0	0	0	0	0
22064	9468	64400	590.7	1	2	0	1	6	0	1	5	2	3	2	0	1	0	0	2	1	0	2	1	0	4	3	0	0	1	1	1	3	0	0
22065	9342	63191	601.6	0	0	0	0	2	0	0	2	1	7	4	0	1	0	0	1	1	0	1	1	1	0	0	0	0	0	0	0	0	1	0
22066	10888	60402	415.7	0	1	0	0	8	0	1	11	2	2	0	0	0	6	0	0	1	0	1	1	0	0	0	0	0	0	0	0	0	0	0
22067	10175	64392	513.3	0	2	0	0	6	0	1	2	2	0	3	0	0	0	0	1	1	0	0	1	1	0	0	0	0	0	0	0	1	0	0
22068	5865	62936	556	0	3	0	3	15	1	2	9	4	7	5	0	2	0	0	2	0	0	1	1	0	1	0	0	0	1	0	0	1	0	0
22069	10160	63940	514.8	0	5	1	4	3	4	1	3	3	5	2	0	3	0	0	2	0	0	0	0	0	0	0	0	0	0	0	0	0	1	0
22070	6412	65136	388.2	0	5	1	1	23	2	2	4	3	2	6	1	2	0	1	3	2	1	0	0	1	1	0	1	0	0	0	1	1	0	0
22071	5710	64317	442.4	1	3	0	2	4	0	2	3	2	8	0	0	1	1	0	4	0	0	0	1	0	0	0	1	0	1	0	0	0	0	0
22072	7263	60734	485.1	0	2	0	1	0	0	4	5	5	13	1	0	3	3	1	5	2	1	0	2	0	0	1	0	0	0	1	0	2	0	0
22073	5686	65273	464.1	0	2	1	2	3	2	0	1	1	0	2	0	1	0	0	0	0	0	0	1	0	0	0	0	0	1	0	0	0	0	0
22074	9965	65214	512.7	0	4	0	2	8	12	1	3	5	2	3	0	0	0	0	1	1	0	0	2	1	0	1	0	0	1	1	0	0	0	0
22075	8018	60308	609	0	0	0	1	7	0	0	0	0	4	0	0	0	0	0	0	0	0	0	0	0	0	1	0	1	2	0	1	1	0	0
22076	7151	63562	636.6	0	4	0	2	3	3	1	5	6	8	7	0	4	0	0	3	0	1	0	3	0	2	3	1	0	3	1	0	2	2	0
22077	8151	60448	564.6	0	0	0	0	5	3	2	3	3	9	0	0	2	1	1	1	0	0	0	0	0	0	0	0	0	0	0	0	0	0	0
22078	7473	63716	556	1	9	0	3	16	0	8	7	0	20	2	0	5	0	1	5	2	0	1	1	0	2	0	0	0	0	0	0	1	1	0
22079	5880	63378	481.8	0	0	0	3	4	0	2	4	2	2	0	0	1	1	0	2	1	0	3	1	0	1	1	1	0	1	0	1	1	0	0
22080	10055	60895	602.2	0	1	1	4	10	0	1	1	4	5	0	0	3	0	0	4	0	0	2	0	0	0	1	0	0	1	0	0	1	0	0
22081	9862	65026	443.6	2	2	0	0	10	0	0	6	1	0	0	0	0	0	0	0	0	0	1	6	0	0	0	1	0	1	0	0	2	0	0
22082	8459	61668	538.2	4	5	0	5	10	0	3	4	0	14	1	0	3	1	0	6	1	0	1	1	0	2	2	0	1	1	0	1	2	0	0
22083	7899	63181	571.4	0	0	0	2	6	3	3	5	7	8	1	0	0	0	0	7	0	0	3	0	0	1	0	1	1	1	0	1	1	0	0
22084	9979	65050	533.7	0	3	0	0	6	3	0	3	4	0	1	0	0	1	0	2	0	0	1	2	0	0	0	1	0	0	0	0	0	0	0
22085	5547	60288	609.6	1	1	0	0	0	0	0	1	0	0	0	0	0	0	0	1	1	0	0	1	0	1	1	0	1	1	0	0	0	0	0
22086	9341	65148	534.3	0	3	2	2	8	2	3	5	1	7	1	0	1	1	1	2	1	0	0	3	0	2	1	2	0	0	0	0	1	0	0
22087	10116	65321	610.8	0	3	0	0	6	1	0	4	1	0	0	0	0	0	0	0	1	0	1	0	0	0	0	0	0	0	0	0	1	0	0
22088	7814	63323	565.1	0	4	0	4	7	1	2	8	1	11	2	0	3	0	0	4	1	0	1	0	0	2	1	1	0	1	0	0	2	0	0
22089	10552	63749	540.2	0	1	2	0	1	0	0	3	1	1	1	0	0	0	0	0	0	0	0	0	0	2	0	0	0	0	0	0	0	0	0
22090	9315	64084	508.6	0	3	0	4	6	2	2	5	6	6	1	0	1	1	1	1	2	1	0	3	0	0	1	0	0	0	0	0	0	0	0
22091	8730	62021	515.4	0	1	1	4	1	3	8	1	0	12	2	0	5	1	1	4	0	1	2	0	0	0	0	0	0	0	0	0	0	0	0
22092	9046	64047	534.9	0	7	1	3	11	2	1	1	2	4	2	0	3	0	0	1	1	0	1	0	0	0	0	0	0	0	0	1	1	0	0
22093	6441	63036	552.7	1	0	0	2	5	0	3	2	2	6	0	0	1	1	0	7	1	0	0	0	2	0	0	0	0	0	0	0	0	0	0
22094	10466	65489	556	0	3	1	0	13	2	0	8	1	0	3	1	0	0	0	0	0	0	0	0	0	0	0	0	0	0	0	0	0	0	0
22095	7508	64023	437.4	0	0	0	1	5	1	1	6	7	6	2	0	5	3	0	3	2	0	2	6	0	2	1	0	1	3	0	1	1	0	0
22096	10020	60175	569	0	0	0	0	1	1	1	1	1	5	2	0	0	0	0	2	0	0	0	0	0	0	0	1	0	0	0	0	0	0	0
22097	7645	64988	540.6	0	0	0	2	1	2	2	5	4	4	1	0	2	2	1	2	1	0	0	0	0	0	0	0	0	0	0	0	0	0	0
22098	9124	63562	596.6	0	2	0	0	6	0	5	6	1	8	6	0	5	0	0	4	0	0	1	0	0	0	0	0	0	0	0	0	1	0	0
22099	9445	61109	609.6	0	1	0	1	2	0	2	3	3	7	3	0	1	0	0	1	0	0	1	0	0	0	0	1	0	0	0	0	0	0	0
22100	9151	64085	533.1	0	3	0	2	11	0	3	5	0	3	0	1	0	1	0	0	0	0	0	0	0	0	1	0	0	0	0	0	0	0	0
22101	9478	64520	419	0	3	0	2	6	2	1	7	4	2	4	1	1	2	0	6	1	1	1	0	1	1	1	0	0	2	1	0	0	0	0
22102	7496	62619	442.4	0	2	0	4	1	3	9	3	7	12	2	0	4	0	0	4	0	0	1	0	0	2	0	2	1	0	0	0	0	0	0
22103	9947	64044	499	0	2	0	0	8	0	1	2	2	3	2	0	1	2	2	1	1	0	0	2	0	1	1	0	0	1	0	0	1	0	0
22104	7942	63674	484	0	8	0	5	3	0	3	6	2	13	1	1	2	1	1	7	0	0	2	0	0	2	1	0	0	0	0	0	0	0	0
22105	6416	64098	533.7	0	0	0	0	3	1	1	0	2	2	0	0	0	0	0	0	0	0	0	0	0	0	0	0	0	0	0	0	0	0	0
22106	9937	64201	561.6	0	6	0	1	25	2	2	10	8	5	1	1	2	0	0	1	2	0	4	2	0	0	0	1	0	0	0	0	0	0	1
22107	9997	63362	487.5	0	3	0	4	11	1	1	7	0	4	3	1	3	0	0	4	1	0	2	0	0	0	1	1	0	0	0	0	1	1	0
22108	6090	64117	562.8	2	3	6	2	4	1	3	4	5	9	0	0	1	0	2	2	1	1	0	0	0	0	0	0	0	0	0	0	0	0	0
22109	5794	61977	547.4	0	1	0	1	3	0	1	3	4	6	0	0	2	0	0	1	0	0	0	0	0	0	0	0	0	0	0	0	0	0	0
22110	7290	63640	532	0	3	0	2	8	2	4	13	14	10	1	2	2	0	0	3	1	0	2	1	0	2	3	3	1	0	0	1	3	3	0
22111	9180	63731	373.4	0	3	2	2	3	0	3	1	3	9	5	0	3	1	0	0	2	0	1	1	1	1	1	1	0	0	0	0	0	0	0
22112	6875	64810	662.7	0	6	0	3	14	0	3	1	5	6	1	0	1	0	1	1	2	0	3	0	0	0	0	0	0	0	0	0	0	1	0
22113	9861	63887	540.6	1	1	0	3	9	0	0	3	0	1	1	0	1	1	0	0	3	2	1	0	0	0	2	1	0	1	0	0	2	1	0
22114	7174	63056	504.1	1	4	1	5	7	0	2	4	2	5	2	0	1	0	1	2	0	0	3	0	0	0	0	0	0	0	0	1	0	0	0
22115	10405	63384	601.6	0	1	0	4	9	2	4	3	1	6	3	0	1	1	0	1	0	0	1	0	0	2	0	0	0	0	0	0	0	1	0
22116	10718	64243	485.7	0	4	0	1	19	3	0	11	3	1	0	0	0	1	0	1	3	0	2	3	2	0	1	0	0	1	0	0	0	0	0
22117	7995	61074	510.9	0	0	0	2	6	0	3	2	2	9	1	0	4	0	0	5	3	1	4	4	1	4	2	0	2	2	1	2	2	1	0
22118	6188	63293	477.7	0	5	2	3	10	3	4	8	3	15	4	0	3	0	0	3	3	0	1	0	0	3	2	0	1	1	0	1	2	1	0
22119	10696	62120	489.8	0	5	0	1	6	1	1	7	1	5	1	0	0	1	0	3	1	0	1	0	0	0	0	0	0	0	0	0	1	0	0
22120	9004	63137	556	0	5	0	0	7	3	2	6	5	6	2	1	5	1	0	1	1	0	0	0	0	0	1	0	0	0	0	0	2	0	0
22121	9404	62478	518.3	0	2	0	1	5	4	3	5	6	7	5	0	5	0	0	5	1	0	0	0	0	1	0	0	0	0	1	0	0	0	0
22122	10647	61793	547.4	0	3	0	3	1	4	4	5	4	15	1	1	3	0	0	3	0	0	2	0	0	0	0	0	0	0	0	0	0	1	0
22123	9291	62414	494.3	0	2	0	0	9	3	4	6	11	2	2	0	4	3	0	5	0	0	4	2	0	1	0	5	0	0	1	0	0	1	0
22124	7875	63554	558.3	0	3	0	2	4	0	3	4	4	4	1	0	1	0	0	5	2	0	0	2	1	1	1	0	0	0	0	0	0	0	0
22125	10215	64810	487.5	0	0	0	0	3	1	0	4	1	0	2	0	0	0	0	0	0	0	0	0	0	0	0	0	0	0	0	0	0	0	0
22126	9882	61260	564.6	0	10	0	2	10	4	2	18	16	6	5	0	3	1	0	11	1	0	0	3	1	1	0	0	0	0	1	0	1	0	0
22127	6814	63765	554.8	0	0	0	0	5	0	0	3	5	7	1	0	1	0	0	0	1	0	0	0	0	1	0	0	0	0	0	0	0	0	0
22128	7112	61468	471.5	0	4	0	1	12	0	3	1	4	5	3	1	1	0	0	3	1	0	1	0	1	1	5	4	0	0	0	0	1	1	0
22129	7667	65125	506.2	0	5	3	2	3	0	4	2	1	1	2	0	0	0	0	0	0	0	1	1	0	0	0	0	0	0	0	0	0	0	0
22130	8663	64396	557.7	0	3	0	2	6	6	0	14	2	3	6	0	2	0	0	3	1	0	0	1	0	0	1	0	0	1	2	0	2	1	0
22131	6848	63044	550.3	2	1	0	2	6	0	0	4	0	7	2	0	5	1	0	4	1	0	0	3	0	2	0	0	2	1	0	0	1	1	0
22132	7203	63399	571.4	0	4	7	7	4	0	3	2	3	19	2	0	3	0	0	7	1	0	4	5	0	1	2	2	1	1	0	0	1	0	0
22133	6843	63600	518.9	0	0	0	3	7	1	4	4	5	6	3	0	3	2	0	5	3	0	0	0	0	1	0	1	0	0	0	0	2	1	0
22134	8924	64209	542.9	0	3	1	2	20	1	3	10	7	8	3	0	4	3	0	4	3	1	0	1	3	2	1	0	0	0	1	0	0	0	0
22135	6425	61527	516.6	1	5	0	0	2	0	3	1	0	5	0	0	0	0	0	1	0	0	0	0	0	0	0	0	0	0	0	0	0	0	0
22136	9234	62013	520.7	0	5	0	4	15	5	3	7	4	11	1	0	5	0	0	9	0	0	3	0	0	3	1	1	0	1	0	0	2	2	0
22137	9071	63728	560.1	0	0	0	2	3	2	5	4	4	2	1	0	2	0	0	1	0	0	0	1	0	2	0	0	0	0	0	0	0	0	1
22138	7388	60371	582.9	0	0	1	0	0	1	1	0	0	1	1	0	1	0	0	0	0	0	0	0	0	0	0	0	0	0	0	0	0	0	0
22139	7477	64235	547.4	0	2	5	3	9	0	6	3	0	7	3	0	0	2	0	1	0	0	1	0	0	2	0	0	0	1	0	1	1	0	0
22140	5926	65182	538.2	1	6	1	3	23	2	2	6	6	17	6	0	2	0	0	4	1	0	1	3	0	2	1	1	0	1	0	1	1	0	0
22141	10511	65351	577.3	0	2	0	0	2	3	0	2	2	0	0	0	0	0	0	0	1	0	0	0	0	0	0	1	0	0	0	0	1	0	0
22142	8875	62208	548	0	1	0	3	6	0	2	2	4	10	0	0	3	0	0	2	1	1	3	0	0	2	1	1	0	0	0	0	3	0	0
22143	6041	62023	524.6	0	2	2	4	5	0	3	6	5	3	0	0	0	0	0	2	0	0	2	0	0	1	0	0	0	0	0	0	1	1	0
22144	8523	62547	525.4	0	1	0	4	16	0	4	3	2	13	1	0	5	0	0	6	0	0	1	1	0	3	0	0	0	0	0	0	0	0	0
22145	8788	63271	496.1	8	3	3	1	6	0	2	3	4	8	4	0	4	3	0	2	3	1	2	0	0	1	1	0	2	2	0	0	2	0	0
22146	7211	61692	555.4	0	2	0	2	8	1	2	6	3	7	1	0	0	0	0	0	1	0	1	1	0	0	1	2	0	1	0	0	1	0	0
22147	9587	61039	604	0	2	0	1	4	0	1	3	2	4	2	0	1	2	0	1	0	0	0	0	0	2	1	0	1	0	0	2	0	0	0
22148	5642	63777	566.9	0	3	0	3	12	1	2	1	3	4	0	0	0	0	1	1	1	0	2	1	0	0	1	0	0	0	0	0	0	0	0
22149	9458	65194	542.9	0	0	0	0	5	1	0	1	0	0	0	0	1	0	0	0	0	0	1	0	0	0	0	1	0	0	0	0	0	0	0
22150	7784	64753	423.5	0	5	2	2	14	3	2	5	2	6	1	2	2	1	2	4	4	0	3	1	1	2	1	1	1	1	1	0	0	0	1
22151	8342	64649	534.3	2	0	0	0	1	0	1	0	2	2	0	0	1	0	0	0	2	0	0	0	0	0	0	0	0	1	0	0	0	0	0
22152	8096	63952	570.2	0	3	0	2	4	2	2	8	8	6	1	1	0	0	0	2	0	0	2	2	0	1	1	0	0	0	0	1	2	1	0
22153	8399	62499	540	0	3	1	4	7	0	3	2	3	9	1	0	2	0	0	1	0	0	1	0	0	3	0	0	0	0	0	1	0	2	0
22154	9538	65465	505.3	0	3	0	1	6	0	2	9	1	0	1	0	1	0	0	1	1	0	0	1	0	0	1	1	0	0	1	0	0	0	0
22155	6901	60816	499	0	1	1	2	1	1	3	4	2	6	1	0	0	0	0	2	1	0	0	1	0	0	1	0	0	0	0	0	0	0	0
22156	6778	65167	550.3	0	7	1	4	5	6	1	13	13	3	5	0	1	2	1	2	1	0	0	1	0	0	1	0	0	0	0	1	1	0	0
22157	7833	65014	556	0	2	0	2	6	1	2	4	5	6	0	0	0	0	0	3	1	0	1	1	1	2	2	1	0	1	0	0	1	0	0
22158	6787	62409	563.4	0	5	1	1	9	4	7	8	9	16	0	0	2	1	1	2	0	0	0	0	1	3	1	0	0	0	1	0	1	0	0
22159	6424	61676	564	0	2	0	1	4	0	1	0	1	5	0	0	1	0	0	3	0	0	0	0	0	0	0	0	0	0	0	1	0	0	0
22160	7976	64906	541.1	0	3	2	1	5	0	2	8	3	9	5	0	2	5	1	3	5	1	3	3	1	2	3	4	1	1	0	1	2	0	0
22161	8072	65023	536.1	0	1	0	2	8	4	1	3	2	5	1	0	1	0	0	0	1	0	0	0	0	0	0	1	0	0	0	0	0	0	0
22162	5996	62189	550.9	0	0	0	0	1	3	2	3	1	4	2	1	2	0	0	2	1	0	1	1	0	1	0	0	0	1	0	1	3	1	1
22163	6505	65474	603.4	0	1	0	0	2	0	1	4	2	2	2	0	1	1	0	0	1	0	2	0	0	0	1	0	0	1	0	0	1	0	0
22164	7319	60597	541.1	0	1	0	2	3	0	2	5	4	13	2	0	1	2	0	1	2	0	1	1	0	1	1	0	0	2	0	0	1	0	0
22165	8946	63939	601.6	0	0	0	0	1	0	0	3	2	6	3	0	1	0	0	3	0	0	1	0	0	0	0	0	0	0	0	0	0	0	0
22166	10036	62736	564.6	0	5	0	6	6	0	3	0	2	3	3	0	2	0	0	4	2	0	2	0	0	0	0	0	0	0	0	0	0	0	0
22167	8488	64887	542.3	0	0	0	2	4	1	9	2	6	3	2	0	0	1	0	2	1	0	1	0	1	0	1	0	0	1	1	0	0	0	0
22168	6613	63660	578.8	0	2	0	4	9	4	3	6	4	5	4	0	3	1	0	3	1	0	2	0	0	1	1	0	0	1	0	0	0	2	0
22169	7032	65037	564	0	0	0	0	1	2	1	4	0	2	3	0	0	0	0	0	1	0	1	1	0	0	0	0	0	0	0	0	0	0	0
22170	7122	63215	718.1	0	2	1	0	5	1	0	4	0	4	2	0	1	1	0	4	1	0	1	0	2	2	0	0	0	0	0	0	0	1	0
22171	8182	64064	495.5	0	4	1	1	2	1	3	5	2	9	0	0	2	0	0	2	0	0	1	1	0	1	0	0	0	0	0	0	1	0	0
22172	9970	64405	448.1	0	8	1	3	24	5	5	5	5	7	5	1	1	1	0	2	2	0	2	0	0	0	0	0	0	0	0	0	0	0	1
22173	6961	61317	517.7	0	3	0	1	4	1	0	2	6	1	0	0	3	0	0	2	1	0	1	0	0	0	0	0	0	0	0	0	0	0	0
22174	7009	69097	112.5	0	2	0	2	38	1	1	3	0	4	0	1	3	0	0	2	0	0	5	9	0	0	0	0	0	0	0	0	0	1	0
22175	6562	71013	291.8	0	3	0	0	29	2	1	4	1	1	3	0	0	1	0	1	1	0	2	10	0	0	0	0	0	2	0	0	0	0	0
22176	10707	65580	189	0	1	0	1	7	1	1	5	0	0	0	0	0	0	1	0	0	0	0	1	0	0	0	0	0	0	0	0	0	0	0
22177	9516	71014	222.1	0	4	1	0	23	0	0	1	0	0	1	1	1	0	0	1	3	0	0	5	0	0	2	0	0	0	0	0	0	1	1
22178	10676	66535	134.1	0	4	0	0	13	2	0	2	10	3	0	0	1	0	0	1	1	0	3	7	0	0	0	0	0	0	1	0	0	0	0
22179	10743	69000	325.4	0	2	1	0	9	1	0	1	1	1	0	0	0	0	0	0	0	0	1	5	0	0	0	0	0	0	0	0	1	1	0
22180	6858	66341	363	0	0	0	0	4	1	1	2	3	1	1	0	0	0	0	1	0	0	0	1	1	0	0	1	0	1	1	0	2	2	0
22181	6502	68942	135.9	0	4	0	1	25	5	0	6	4	5	2	0	1	0	0	2	3	0	4	12	0	0	1	1	0	1	0	0	0	0	0
22182	7455	71013	243.8	0	0	0	1	17	8	4	3	5	4	1	0	3	1	0	0	7	0	4	16	0	2	1	1	0	3	0	0	1	5	0
22183	8677	69570	127.3	0	3	0	0	19	2	0	5	1	5	2	0	1	1	0	1	3	0	1	13	1	1	3	0	0	1	0	0	0	1	0
22184	5730	68135	211.2	0	0	0	0	1	0	0	0	0	0	0	0	0	0	0	0	0	0	0	1	0	0	1	1	0	0	0	0	0	1	0
22185	8236	70697	251.2	0	6	1	0	36	5	0	3	5	2	1	1	2	0	0	0	3	0	6	11	0	0	3	0	0	0	0	0	1	2	0
22186	7274	67932	97.1	0	2	0	4	12	2	3	4	3	13	0	1	0	0	0	8	2	0	5	6	2	0	0	0	0	1	0	0	0	3	0
22187	10636	67993	104.5	0	1	2	1	27	4	0	3	8	9	1	0	4	0	0	4	4	1	7	19	1	1	2	1	0	1	0	0	2	1	0
22188	6118	65883	165	0	0	0	1	2	0	0	0	0	1	0	0	0	0	0	0	0	0	0	0	0	0	0	0	0	0	0	0	0	0	0
22189	8330	66699	127.9	0	1	1	0	20	4	1	5	4	3	0	0	2	0	1	2	1	0	1	2	3	1	0	0	0	0	1	0	0	0	0
22190	5808	67298	149.6	0	2	0	1	9	1	1	1	4	5	0	1	0	0	0	2	0	0	5	1	1	1	0	1	0	1	0	1	3	2	0
22191	7571	68640	112.5	0	5	5	0	16	1	5	4	4	1	0	0	1	0	0	1	2	0	0	9	0	0	1	0	0	0	0	0	0	1	0
22192	8953	69838	119.3	0	4	0	1	16	4	2	2	3	9	2	0	7	2	1	3	2	0	7	14	0	1	0	0	0	1	0	0	1	0	0
22193	10208	68003	148.4	0	4	1	0	25	3	1	4	1	4	1	0	2	0	0	2	2	0	3	4	0	0	1	0	0	0	0	1	0	0	0
22194	9341	69414	189	0	3	2	0	20	0	1	3	3	2	3	0	0	0	0	1	5	0	0	14	0	1	2	0	0	1	0	0	0	3	0
22195	6616	68885	267.2	0	1	0	0	14	3	1	3	0	3	1	0	2	0	0	0	2	0	0	3	0	0	0	0	0	0	0	0	0	0	0
22196	9871	65583	189	0	1	0	0	5	0	1	2	0	1	0	0	0	0	0	0	0	0	0	0	0	0	0	0	0	0	0	0	0	0	0
22197	9058	69768	187.2	0	7	0	0	27	10	0	4	7	6	1	1	0	0	0	0	1	0	3	22	0	0	6	1	0	3	0	0	0	2	0
22198	10907	69727	276.4	0	3	0	0	36	0	0	7	3	3	1	0	1	1	1	0	6	0	3	23	0	0	2	0	0	0	0	0	0	1	0
22199	9200	69977	126.1	0	1	1	0	25	4	0	3	3	0	0	1	0	1	0	3	0	1	2	10	0	0	2	1	0	1	0	0	0	0	0
22200	8715	67951	173.6	0	0	2	1	15	0	0	0	1	0	0	0	0	0	0	0	1	0	2	2	1	0	0	0	0	0	0	0	0	1	0
22201	8839	70033	119.9	0	9	0	2	32	3	1	6	0	3	4	1	3	2	2	1	6	1	7	21	0	4	4	1	0	5	1	0	0	1	0
22202	6263	67891	105.7	0	5	0	0	18	1	1	6	1	3	1	0	4	0	0	0	0	0	3	5	0	1	0	0	0	1	0	0	0	2	0
22203	8180	69116	133.6	7	7	0	0	52	2	1	5	7	9	0	0	1	0	1	2	2	0	3	17	1	1	1	0	0	6	0	0	1	4	0
22204	9417	68089	119.9	0	6	0	0	17	2	1	8	0	3	5	0	2	1	1	0	4	1	0	13	0	1	2	1	0	1	0	0	0	3	0
22205	7715	68924	141.6	0	2	1	1	26	3	4	3	2	10	2	0	2	0	0	2	1	0	2	7	2	4	0	0	0	3	0	0	2	1	0
22206	5698	67928	211.2	0	2	0	4	21	0	1	0	3	1	2	1	0	1	0	0	2	1	1	4	0	0	0	0	0	1	0	0	0	2	0
22207	5508	69676	165.6	0	3	0	0	12	0	0	1	1	1	2	0	2	0	0	0	0	0	1	5	0	0	0	0	0	0	0	0	0	1	0
22208	6861	69880	196.4	1	2	0	1	23	0	3	1	1	5	3	0	0	0	0	1	2	0	4	12	0	0	0	0	0	0	0	1	0	1	0
22209	9027	69328	149.6	0	5	1	1	30	2	0	3	4	3	2	0	4	0	0	0	4	0	10	15	0	1	3	1	0	0	0	0	3	1	0
22210	9632	69665	227.8	0	2	0	1	19	2	0	2	4	2	0	0	1	1	0	2	0	0	1	25	0	1	1	0	0	0	0	0	0	1	0
22211	9692	66105	189	0	0	0	0	16	1	2	4	2	3	2	0	2	0	0	1	0	1	1	4	1	1	1	0	0	1	0	0	1	0	0
22212	6400	65737	158.1	0	1	0	0	0	2	0	0	0	0	0	0	1	0	0	0	1	0	0	1	0	0	1	0	0	0	0	0	0	0	0
22213	9638	70896	142.1	0	3	1	0	22	6	0	3	3	3	1	0	2	1	0	0	1	0	9	17	1	3	0	0	0	1	0	0	0	0	0
22214	10894	69972	587	0	2	0	0	10	0	0	0	0	0	0	0	0	0	0	0	0	0	0	2	0	0	0	0	0	0	0	0	0	1	0
22215	9315	66792	226.6	0	3	1	0	28	3	1	3	4	4	0	0	1	0	0	1	1	1	5	2	1	0	2	0	0	0	1	0	0	0	0
22216	9629	68369	150.1	0	2	0	1	28	2	0	5	6	2	0	1	1	0	1	1	4	0	2	18	0	1	2	0	0	1	0	0	0	2	0
22217	10905	67167	337.5	0	2	1	0	16	0	0	5	1	0	0	0	1	0	0	0	0	0	1	6	0	0	0	0	0	0	0	0	1	1	0
22218	8142	69484	442.4	0	0	0	0	3	0	0	0	0	1	0	0	0	0	0	0	0	0	0	3	1	0	0	0	0	1	0	0	0	0	0
22219	6905	69399	309.9	0	1	1	1	13	2	0	3	1	1	1	0	0	0	0	2	1	0	2	7	0	1	0	0	0	1	0	0	1	2	0
22220	10522	66479	133	1	0	0	2	10	1	3	1	3	3	0	0	1	0	0	2	0	0	2	2	0	1	0	0	0	0	0	0	0	1	1
22221	6789	67061	194.6	0	1	0	1	12	5	2	4	6	6	1	0	2	0	0	3	0	0	5	5	0	0	0	1	1	0	0	0	1	0	0
22222	5956	67169	363.6	0	1	0	1	2	1	0	3	1	0	0	0	0	0	0	0	0	0	0	0	0	0	0	0	0	0	0	0	0	0	0
22223	7436	67577	272.9	0	1	0	0	18	0	0	5	1	2	1	1	0	0	0	1	1	0	3	13	0	1	2	1	0	1	0	0	0	0	0
22224	9797	69393	181	0	1	1	2	10	5	0	1	4	1	0	0	0	0	0	0	2	0	2	8	0	1	1	0	0	1	0	0	0	1	0
22225	5954	70139	143.9	0	0	0	0	18	1	0	2	0	0	1	0	0	1	0	0	1	0	1	8	0	0	2	0	0	3	1	0	2	1	0
22226	5481	66683	313.5	0	0	1	0	2	0	0	0	0	1	0	0	0	0	0	1	0	0	0	0	0	0	0	0	0	0	0	0	0	0	0
22227	5765	65735	288.9	0	2	0	0	5	1	2	1	1	0	0	0	2	0	0	0	1	0	1	4	0	0	0	0	0	1	0	0	0	0	0
22228	5571	68370	118.7	0	3	0	0	22	1	0	0	1	0	1	0	6	0	1	0	1	0	3	1	0	0	1	0	0	1	0	0	0	1	0
22229	7482	70048	126.1	0	3	0	0	20	0	0	2	4	7	0	1	3	0	0	0	6	0	6	20	0	0	2	0	0	0	0	0	1	2	0
22230	10379	69149	149.6	0	2	0	0	24	2	0	3	1	4	1	0	0	0	0	1	5	0	3	20	1	0	2	0	0	0	0	0	0	1	0
22231	7250	68381	180.4	0	3	0	0	12	5	0	5	6	2	0	1	1	2	0	0	4	0	1	2	2	0	1	0	0	1	1	0	1	0	1
22232	7014	67043	134.1	1	5	0	0	11	2	1	2	7	0	0	0	2	0	0	4	3	0	2	3	2	1	2	0	2	1	1	1	0	0	0
22233	5686	68255	287.7	1	1	0	0	8	0	0	0	0	1	0	0	0	0	0	0	0	0	0	4	1	0	0	0	0	0	0	0	1	0	0
22234	8119	67024	158.1	0	3	0	3	24	1	5	2	3	8	0	0	5	0	1	2	1	0	7	3	1	1	0	0	0	0	0	0	1	0	0
22235	10356	69644	195.2	1	7	1	4	21	1	0	4	4	8	4	0	3	0	0	2	3	0	6	26	0	3	4	0	0	1	0	0	1	1	0
22236	10070	70686	189	0	3	2	2	14	9	0	1	4	1	1	0	0	0	0	1	3	0	2	19	0	0	4	0	0	0	0	0	2	1	0
22237	7861	67950	288.9	0	1	0	0	11	1	0	4	1	2	1	0	3	0	0	0	1	0	3	4	0	1	1	0	0	0	1	1	2	0	0
22238	9742	69486	219.8	0	2	2	3	14	2	1	5	5	5	0	0	2	0	0	0	4	0	4	11	0	0	2	0	0	0	0	0	0	4	0
22239	6223	69249	166.1	0	1	1	2	20	0	0	0	0	0	2	0	2	0	1	0	3	0	2	3	0	0	2	0	0	0	0	0	0	1	0
22240	5489	70131	336.9	0	2	0	0	3	3	0	0	1	0	0	0	0	0	0	0	0	0	0	2	0	0	0	0	0	0	0	0	1	1	0
22241	9015	70475	219.2	0	5	1	0	33	6	0	7	3	1	0	0	0	0	1	0	6	1	0	13	0	2	4	0	0	0	0	0	0	1	0
22242	10905	70176	322	0	5	0	0	23	1	0	1	3	2	2	0	0	0	0	0	1	0	2	16	0	0	1	0	0	0	0	0	0	3	0
22243	8589	67731	195.8	0	4	0	0	20	5	0	1	1	2	2	1	2	2	0	0	2	0	1	7	0	0	0	1	0	0	0	0	0	1	0
22244	8549	70386	356.3	0	0	0	0	22	0	0	3	2	0	1	0	0	0	0	0	1	0	1	8	0	0	1	0	0	1	0	0	1	0	0
22245	8018	70848	118.7	0	2	2	3	26	4	0	4	2	1	1	1	1	1	0	0	2	0	7	20	0	0	1	0	0	1	0	0	0	6	0
22246	8812	70010	144.5	0	1	0	0	26	2	0	1	4	1	1	0	2	0	0	0	5	2	2	27	1	0	4	0	1	4	0	0	0	3	0
22247	10040	67241	318.5	0	0	0	0	15	1	0	1	2	0	0	2	1	0	0	0	1	0	0	7	0	1	2	0	0	0	0	0	1	1	0
22248	10656	70757	135.9	0	4	0	0	28	1	0	4	2	0	1	0	0	0	0	0	2	0	2	23	0	0	1	2	0	1	0	0	0	0	0
22249	9775	69137	355	3	7	1	0	18	1	1	3	2	1	4	1	4	1	0	1	2	0	3	22	0	1	3	0	0	2	0	1	1	4	0
22250	9248	66538	158.1	0	0	0	5	15	1	4	8	5	4	0	0	4	1	0	6	0	1	5	4	1	0	0	0	0	0	0	0	0	1	0
22251	7860	67624	157.6	0	4	0	0	7	4	1	3	6	3	1	0	1	0	1	3	0	0	8	6	0	0	0	1	0	0	0	0	0	0	0
22252	10904	67300	314	0	1	0	2	12	0	0	1	0	0	2	0	1	0	1	1	0	0	0	2	0	0	0	0	0	0	0	0	0	0	0
22253	8195	71005	347.2	0	2	1	0	13	2	0	3	0	0	0	0	1	0	1	0	1	0	0	6	0	0	0	0	0	0	0	0	0	2	0
22254	9573	69701	279.7	0	1	0	0	10	0	0	0	0	1	0	0	2	0	0	1	1	0	0	6	0	0	0	1	0	0	0	0	0	3	0
22255	5637	67767	164.4	0	6	0	0	40	3	1	6	5	2	1	0	2	0	0	3	4	0	5	19	0	0	0	0	1	1	0	0	0	2	0
22256	5991	70636	453.7	0	5	0	2	15	3	0	3	1	2	0	0	2	1	1	0	2	1	2	3	0	0	0	1	1	0	0	0	0	2	1
22257	6039	65839	550.3	0	1	1	0	6	0	0	3	1	4	0	0	2	0	0	1	0	0	2	0	1	0	0	0	0	0	0	0	0	0	0
22258	9670	67090	288.3	0	1	0	0	11	2	1	2	1	2	1	0	4	0	0	6	3	0	1	5	0	0	1	1	0	0	0	0	0	0	0
22259	7931	67617	134.7	0	3	0	2	18	1	4	6	4	12	2	0	2	0	0	4	1	0	4	7	2	0	1	0	1	0	0	0	0	2	0
22260	8877	65583	174.7	0	0	1	0	2	1	0	0	2	1	0	0	1	0	0	1	0	0	0	0	0	0	0	0	0	0	1	0	0	0	0
22261	8548	69648	424.7	0	3	0	0	27	2	0	4	5	7	1	2	3	1	0	0	1	0	1	13	0	0	0	0	1	0	0	0	2	2	0
22262	6418	68426	179.2	0	3	2	1	11	2	1	2	4	5	0	0	2	0	0	2	1	0	5	2	1	1	0	0	0	0	0	0	0	1	0
22263	7543	67803	334.5	0	4	0	0	48	0	0	7	0	2	0	2	2	0	1	4	2	0	1	11	0	0	0	0	0	0	0	0	0	2	0
22264	8813	71010	246.1	0	4	0	0	30	0	0	3	0	0	1	0	0	0	0	0	4	0	2	6	0	0	0	0	0	2	0	0	1	2	0
22265	8108	68659	264.3	0	2	0	0	12	0	0	2	0	0	0	0	1	0	0	0	0	0	2	6	0	1	0	0	0	0	0	0	0	0	0
22266	5501	70899	457.8	0	0	0	0	5	0	0	0	0	0	0	0	0	0	0	0	0	0	0	2	0	0	0	0	0	0	0	0	0	2	0
22267	9426	71004	325	0	1	0	0	7	2	0	0	0	0	1	0	0	1	0	0	0	0	0	2	0	0	0	0	0	0	0	0	0	0	0
22268	5569	66003	194	0	0	0	0	0	0	1	0	0	0	2	0	0	0	0	2	0	0	2	0	0	0	0	0	0	1	0	0	0	0	0
22269	7796	68200	455.5	0	3	0	1	21	4	1	5	3	3	0	1	1	0	0	1	0	0	0	13	2	0	0	0	0	0	0	0	1	1	0
22270	7471	65589	202.6	0	0	0	1	0	0	0	0	1	0	1	1	0	0	0	0	0	0	0	0	0	0	0	1	0	0	1	0	0	0	0
22271	6471	66898	157	0	1	1	2	11	3	0	1	1	0	2	0	3	2	0	3	3	0	2	6	0	2	2	1	1	0	1	1	2	1	0
22272	8526	66999	156.4	0	2	1	2	18	2	1	3	6	3	1	0	0	0	0	0	2	0	2	4	2	0	0	1	0	0	0	0	1	2	0
22273	9092	70775	273.5	0	3	0	0	11	2	0	0	1	0	0	0	0	0	1	0	0	0	0	3	0	0	1	1	0	0	0	0	0	0	0
22274	8327	68699	242	0	1	0	0	7	1	0	1	1	0	1	0	0	0	0	0	1	0	0	1	0	0	0	0	0	1	0	0	2	1	0
22275	7757	68521	220.4	2	2	1	0	10	1	0	2	0	0	1	0	1	0	0	0	1	0	1	3	0	0	0	0	0	0	0	0	0	0	0
22276	7445	67409	406.5	0	0	0	0	5	4	0	1	1	1	0	0	2	0	0	1	1	0	0	0	2	0	0	0	0	0	0	0	0	0	0
22277	10791	68665	250.6	0	0	0	0	11	2	0	0	1	0	0	1	1	0	0	1	2	0	0	3	0	0	1	0	0	0	0	0	0	1	0
22278	6227	67500	157	0	2	0	0	11	2	2	9	2	7	0	0	1	1	0	3	1	0	1	0	2	1	1	3	1	2	1	0	1	1	0
22279	5488	68233	352.9	0	4	1	0	9	0	0	0	0	2	0	0	1	0	0	0	0	0	1	3	0	0	0	0	0	0	0	0	0	1	0
22280	10904	67999	282.6	0	1	0	0	5	2	0	0	1	0	0	0	1	0	0	0	1	0	0	2	0	0	1	0	0	0	0	0	0	0	0
22281	6923	69516	469.7	0	2	1	1	6	2	2	1	2	0	1	0	0	0	0	1	0	0	3	4	0	0	0	0	0	0	0	0	0	0	0
22282	8962	70783	364.2	0	1	0	0	1	0	0	0	1	0	0	0	0	0	0	0	0	0	0	0	0	0	0	0	0	0	0	0	0	0	0
22283	9448	67297	421.4	0	2	0	0	3	1	0	2	2	4	2	0	0	0	0	0	1	0	1	3	0	0	2	0	0	0	0	0	0	0	1
22284	8731	69374	173	0	2	0	0	13	1	0	1	3	0	3	2	0	0	1	0	1	0	0	5	0	0	1	0	0	0	0	0	0	0	0
22285	9670	65782	304.3	1	2	0	2	14	2	4	3	1	3	1	0	1	0	0	2	1	0	3	2	0	1	0	0	0	0	0	0	0	0	0
22286	5722	68207	317.9	1	0	0	0	0	0	0	0	0	0	0	0	0	0	0	0	0	0	0	0	0	0	0	0	0	0	0	0	0	0	0
22287	7970	70443	165	0	2	0	1	23	4	2	2	3	5	4	0	0	1	1	1	7	1	2	24	0	1	2	0	0	2	0	0	1	5	0
22288	9947	70098	693	0	0	0	0	3	0	0	0	0	0	0	0	0	0	0	0	0	0	0	0	0	0	0	0	0	0	0	0	0	0	0
22289	7735	68950	194.6	0	3	3	0	20	1	2	3	3	2	0	1	1	0	0	1	4	0	2	11	2	1	1	0	0	0	0	0	0	2	0
22290	8477	68931	493.7	0	2	0	0	7	1	0	0	0	0	1	0	1	0	0	0	1	0	1	3	0	0	2	0	0	0	0	0	0	1	0
22291	10891	69124	453.9	0	1	0	0	12	1	0	0	1	1	0	0	0	0	0	0	2	0	0	8	0	0	2	0	0	0	0	0	0	1	0
22292	5775	68256	311.7	0	0	0	0	8	2	0	0	0	0	0	0	1	0	0	0	0	0	0	1	0	0	0	0	0	0	0	0	0	0	0
22293	9390	66832	299.8	3	1	0	0	22	3	1	1	2	3	0	0	2	0	0	1	1	0	1	4	0	0	0	0	0	0	0	0	0	1	0
22294	10710	66510	188.4	0	3	0	1	9	3	1	1	1	0	0	0	2	0	0	1	0	0	1	0	0	0	0	0	0	1	0	1	0	0	0
22295	9034	70842	280.3	0	2	0	0	12	6	0	4	3	0	2	0	0	0	0	0	1	0	1	6	0	0	1	0	0	0	0	0	0	1	0
22296	9767	70978	288.3	0	7	0	0	33	9	2	5	5	1	4	0	3	2	1	0	3	0	6	20	0	0	0	0	0	1	0	0	0	1	0
22297	8054	71006	384.9	0	0	1	0	4	0	0	2	0	1	0	0	0	0	0	0	0	0	0	3	0	0	0	0	0	0	0	0	0	0	0
22298	5491	69514	367.1	0	2	1	3	15	3	0	1	3	1	0	0	1	0	0	0	0	0	5	3	0	0	0	0	0	0	0	0	0	1	0
22299	6015	67370	149.6	0	5	0	2	14	3	0	1	0	1	0	2	0	1	0	0	1	0	0	3	1	0	1	1	0	1	0	0	1	0	0
22300	10587	67518	386.4	0	2	0	0	5	1	0	2	1	1	1	0	1	0	0	0	0	0	0	1	0	0	0	0	0	0	0	0	0	0	0
22301	6875	70743	157	0	3	0	0	21	5	0	6	3	2	1	1	3	2	0	2	2	0	1	13	0	1	1	0	0	0	0	0	0	1	0
22302	8675	70084	317.4	0	5	1	3	13	2	8	4	7	2	1	1	2	0	0	0	3	0	1	14	0	1	1	0	0	0	0	0	0	2	1
22303	6985	68444	213	0	3	0	1	27	4	1	7	0	7	1	0	3	0	0	2	3	0	3	9	0	1	1	0	0	3	0	0	0	1	0
22304	8479	69485	325.9	0	5	0	1	10	1	0	1	2	6	0	0	3	0	0	3	5	0	1	11	0	1	0	0	0	0	0	0	0	1	0
22305	6007	68455	501.7	0	1	0	0	11	1	3	1	0	2	0	0	1	0	0	2	0	0	4	4	1	0	1	0	0	0	0	1	0	0	0
22306	6065	65690	217.5	0	2	0	1	1	0	3	2	1	1	0	0	1	0	0	2	0	0	0	0	0	0	0	0	0	0	0	0	0	0	0
22307	8440	70286	264.9	0	2	0	0	30	4	0	3	5	0	0	0	0	0	0	0	2	0	1	5	0	0	2	0	0	0	0	0	2	1	0
22308	9654	67677	443	0	2	0	0	16	0	0	1	0	3	3	1	2	0	0	0	0	0	1	1	0	0	1	0	0	0	0	0	2	1	0
22309	8956	70493	288.9	0	2	0	0	30	9	0	8	8	0	2	0	0	2	3	0	5	0	2	14	0	1	2	0	0	1	0	0	0	3	0
22310	6686	68817	443	0	1	0	0	7	1	1	2	3	0	1	1	1	1	1	1	2	0	0	2	4	0	0	0	0	0	0	0	0	0	0
22311	6508	68449	158.1	0	1	2	0	19	1	1	1	3	1	1	0	1	0	0	0	1	0	1	5	0	0	0	0	0	0	0	0	1	0	0
22312	8886	70764	379	0	2	0	0	13	3	0	3	1	0	0	0	0	0	0	0	2	0	0	4	0	0	2	0	0	0	0	0	0	0	0
22313	6883	69989	376.7	0	4	0	0	24	1	0	2	2	2	0	0	3	1	0	0	2	0	3	10	0	0	1	0	1	0	0	0	0	1	0
22314	5490	67223	428.2	0	1	0	0	8	0	1	1	1	1	0	0	0	0	0	0	0	0	3	0	0	1	0	2	0	0	0	0	0	1	0
22315	7254	68459	381.4	0	4	0	0	16	1	0	2	0	0	2	0	1	0	0	0	1	0	0	2	0	0	1	0	0	0	0	0	0	5	0
22316	6804	69058	127.3	0	6	0	0	18	5	2	7	9	5	6	0	0	1	0	2	3	1	3	10	0	1	0	2	0	0	0	0	0	2	0
22317	7924	66650	150.1	1	2	0	2	14	2	1	2	3	5	1	0	3	0	0	2	0	0	2	6	0	0	1	0	0	0	0	0	2	1	0
22318	10820	68618	234	0	0	0	0	13	1	0	1	4	0	0	0	0	0	0	0	1	0	2	5	0	0	1	0	0	1	0	0	0	0	0
22319	9157	69623	225.5	0	2	0	0	19	0	1	3	1	4	2	1	4	1	1	0	1	1	2	20	0	2	0	2	0	0	3	0	1	3	0
22320	5574	67268	172.4	0	1	0	0	5	1	1	0	1	1	0	0	2	1	0	3	0	1	0	0	0	0	0	0	0	0	0	0	0	0	1
22321	10687	67310	411.6	0	0	1	0	22	0	2	3	3	2	0	0	1	0	0	2	1	0	0	12	0	0	0	0	0	0	0	0	0	0	0
22322	5668	67700	150.7	0	4	0	0	26	0	2	1	1	4	0	0	1	0	0	3	3	1	7	3	0	0	4	0	0	0	0	0	1	0	0
22323	10889	66432	385.5	0	0	0	0	7	0	0	1	0	0	0	0	0	1	0	0	1	0	0	1	0	0	0	0	0	0	0	0	0	0	0
22324	8604	70893	582.3	0	3	0	0	16	0	0	5	5	0	1	0	0	0	0	0	0	0	0	9	0	0	2	0	0	1	0	0	1	1	0
22325	8046	66521	229	0	3	0	1	18	1	1	1	0	0	1	0	2	0	0	1	2	0	3	12	2	0	1	0	0	1	0	0	1	1	0
22326	9313	69077	210.6	0	3	0	0	38	6	0	8	0	11	0	0	2	0	0	0	0	0	4	24	0	1	3	0	0	2	1	0	4	1	0
22327	10034	70475	428.2	0	2	0	0	23	8	0	6	3	0	2	0	0	1	1	1	2	0	2	6	0	0	2	0	0	0	0	0	0	1	0
22328	10792	68952	356.2	0	2	0	0	13	0	5	1	0	1	1	0	1	0	1	0	1	0	0	9	0	0	2	0	0	0	0	0	1	1	1
22329	6653	70118	180.4	0	2	0	0	18	6	2	3	6	1	1	0	1	0	0	0	4	0	3	10	0	0	2	0	0	0	0	0	0	1	0
22330	8082	67396	460.8	0	1	0	0	9	3	1	6	4	0	0	0	1	0	0	3	3	0	2	2	1	0	0	0	0	0	0	0	0	0	0
22331	6694	66420	171.8	0	3	0	2	8	5	3	2	2	4	0	0	2	0	0	5	2	0	2	2	0	1	0	0	1	0	0	0	0	0	0
22332	9527	69661	340.2	0	0	0	0	9	1	0	1	2	3	2	0	2	0	0	2	2	0	2	11	0	1	0	0	0	1	0	0	0	0	1
22333	10457	70180	289.5	0	4	1	1	18	2	0	3	3	0	1	0	0	0	2	0	6	0	5	14	0	0	0	0	0	0	0	0	0	0	0
22334	8666	69235	427	0	4	0	0	14	0	0	4	1	0	2	2	0	1	0	1	3	0	0	11	0	1	0	0	0	1	0	0	0	2	0
22335	8863	70438	476	0	4	0	0	20	0	0	0	2	2	0	0	1	0	1	1	1	0	2	9	0	0	1	0	0	0	0	0	1	0	0
22336	10788	66794	450.4	0	0	0	0	4	1	0	1	1	0	0	0	1	0	0	0	0	0	0	0	0	0	0	0	0	0	0	0	0	0	0
22337	6690	67439	538.2	0	1	0	0	0	1	1	1	0	1	2	0	0	0	0	0	0	0	1	0	0	1	1	0	0	0	0	0	1	0	0
22338	7697	67732	401.3	0	3	0	2	20	4	2	2	5	5	1	0	2	0	0	1	2	0	3	9	1	0	1	0	0	0	0	0	0	0	0
22339	7726	65593	330	0	4	1	2	23	1	1	4	1	0	1	0	0	0	0	2	2	0	1	3	0	0	1	0	0	0	0	0	0	0	0
22340	6484	70166	326.5	0	5	0	4	7	3	1	2	1	0	2	0	0	0	0	0	1	0	0	3	0	0	0	0	0	0	0	0	0	0	0
22341	7353	69363	481.3	0	5	1	1	8	0	0	0	2	1	0	0	1	0	0	3	2	0	0	0	0	0	0	0	0	0	0	0	0	0	0
22342	9903	71005	375.1	0	1	1	0	9	1	0	1	0	0	0	0	1	0	0	0	2	0	0	5	0	0	1	0	0	1	0	0	0	0	0
22343	6003	68139	180.4	0	0	0	1	18	0	0	10	1	4	1	1	0	2	0	0	1	0	3	1	3	0	0	0	0	0	0	0	1	1	0
22344	7186	70532	404.2	0	5	0	2	30	4	0	4	2	2	2	0	0	0	0	1	0	0	3	12	0	1	1	0	0	2	0	0	4	2	0
22345	5505	67591	446.5	0	1	0	1	5	1	0	0	0	1	2	0	0	0	0	0	0	0	1	2	0	0	0	0	0	0	0	0	0	0	0
22346	10580	70897	317.9	0	2	0	4	19	1	0	2	0	0	0	0	0	0	0	0	1	0	0	15	0	0	0	0	0	0	0	0	0	0	0
22347	7036	71008	151.3	0	1	0	2	19	2	0	0	1	5	1	0	1	0	0	2	5	0	3	10	0	0	2	0	0	0	0	0	0	2	0
22348	9846	69190	478.3	0	1	0	0	7	0	0	1	0	0	1	0	1	0	0	1	1	0	0	6	0	0	2	0	0	0	0	0	1	1	0
22349	6536	68710	226.6	0	3	1	1	31	2	2	8	8	4	4	0	8	2	0	0	3	0	9	7	2	0	0	1	0	0	0	0	0	1	0
22350	6393	71007	183.3	0	2	0	0	33	0	0	2	2	3	0	0	1	1	0	3	1	0	1	13	0	0	1	0	0	1	0	0	0	1	0
22351	9881	68702	257.5	0	2	0	0	7	0	0	2	1	1	1	2	0	0	0	0	0	0	1	3	0	0	1	0	0	0	0	0	1	0	0
22352	10720	68471	428.2	0	1	0	0	12	0	0	1	0	0	2	1	0	0	0	0	0	0	7	4	0	0	1	0	0	0	0	0	0	0	0
22353	8991	69285	336.9	0	3	0	0	32	2	0	2	3	0	1	0	1	0	0	1	0	0	4	5	0	0	1	0	0	0	0	0	2	0	0
22354	8361	66178	134.1	1	1	0	1	5	1	1	2	2	1	0	0	1	0	0	4	0	0	1	0	0	0	0	0	0	0	0	0	0	0	0
22355	7912	66803	258	0	1	0	0	17	1	0	3	0	0	0	0	0	0	0	1	2	0	1	4	0	0	0	0	0	1	0	0	0	1	0
22356	10143	67526	543.5	0	3	0	0	13	1	4	3	4	5	1	0	1	0	0	1	1	0	2	4	0	0	1	1	0	0	0	0	0	0	0
22357	5930	69699	210.6	0	6	1	0	37	2	1	11	3	6	3	1	2	5	0	2	7	2	4	20	0	1	2	0	0	1	0	0	1	1	0
22358	10811	69845	322.6	0	4	2	1	28	2	1	5	0	6	2	0	4	0	0	1	1	0	3	22	0	0	2	1	0	1	0	0	0	0	0
22359	8085	69534	355.6	0	3	0	0	35	6	0	8	8	2	2	0	0	1	0	4	2	0	3	21	0	0	2	1	0	2	0	0	0	6	0
22360	8870	68271	449.3	0	2	0	3	13	0	8	4	1	1	0	0	0	0	0	0	1	0	1	7	1	0	0	1	0	1	0	0	0	0	0
22361	7601	70177	135.3	0	5	2	2	37	1	0	7	3	4	3	0	3	2	1	1	5	1	3	9	0	0	0	0	0	1	0	0	0	3	0
22362	7993	66336	165	0	1	0	3	2	3	1	0	2	1	1	0	2	0	0	2	0	0	2	2	0	0	0	0	0	0	0	0	0	0	0
22363	5599	69167	339.6	0	5	0	1	29	0	6	4	0	5	0	0	8	1	0	1	2	0	4	7	0	2	0	0	0	0	0	1	0	1	0
22364	9091	68070	186	0	1	0	2	20	0	0	0	2	7	0	1	3	2	0	2	3	0	0	14	0	1	0	0	0	1	0	1	0	4	0
22365	8799	66054	149.6	0	1	1	2	15	1	3	2	7	2	1	1	1	1	0	5	2	0	1	4	0	0	0	0	1	4	0	0	0	0	1
22366	5895	65745	480.1	0	1	1	2	1	1	1	1	1	0	1	0	0	0	0	0	0	0	1	1	0	0	0	0	1	0	0	0	1	0	0
22367	7299	70813	433.3	0	4	0	1	27	5	0	2	6	6	1	1	1	1	0	0	2	0	4	17	0	1	0	1	0	1	0	0	0	1	1
22368	9884	66510	309.4	0	1	0	0	8	4	0	6	4	2	1	0	2	0	0	1	0	0	0	0	1	0	0	1	0	1	2	0	0	0	0
22369	6814	70053	320.3	0	1	0	0	10	0	0	0	0	2	0	0	0	0	0	0	1	0	0	2	0	0	0	0	0	1	0	0	0	0	0
22370	8695	67286	471.5	0	2	1	1	11	2	3	7	2	1	0	0	0	0	0	1	1	0	1	3	0	0	0	1	0	0	0	0	1	0	0
22371	8853	68964	172.4	0	5	0	9	30	2	0	5	0	1	4	2	0	0	0	1	1	0	1	17	0	0	2	2	0	1	0	0	0	4	0
22372	10152	67348	226	0	1	0	0	8	2	1	3	0	1	0	0	1	0	0	0	0	0	0	1	1	0	0	0	0	0	0	0	0	0	0
22373	7329	69154	389.4	0	4	0	2	21	3	2	1	1	3	0	1	2	0	0	5	1	0	0	6	0	2	0	0	0	0	0	0	0	1	0
22374	9210	67763	288.3	0	3	0	0	19	4	0	6	3	2	0	0	0	0	0	0	0	0	0	5	0	0	1	0	0	0	0	0	0	1	0
22375	6983	69391	417.8	0	1	0	0	12	0	0	1	0	1	1	0	0	0	0	0	0	1	0	3	1	1	0	0	0	0	0	0	0	0	0
22376	10645	68754	546.8	0	1	0	0	15	0	0	2	0	0	0	1	0	0	0	0	3	0	0	14	0	0	1	0	0	1	0	0	0	1	0
22377	10790	68722	258.6	0	8	0	0	14	0	0	1	0	0	3	0	0	1	0	0	1	0	0	11	0	0	1	0	0	4	0	0	2	6	0
22378	5765	70397	181.6	0	2	1	1	12	2	0	1	3	1	0	0	1	1	0	1	0	0	2	7	0	1	0	0	0	1	0	0	0	0	0
22379	5500	68120	407.1	0	0	0	1	17	1	0	1	1	0	0	0	0	0	0	1	0	0	2	1	1	0	0	0	0	1	0	0	0	1	0
22380	6601	66370	142.1	0	1	0	0	3	0	0	1	2	0	0	0	0	0	1	1	0	0	0	0	0	0	0	1	0	0	0	0	1	0	0
22381	10884	66263	458	0	6	0	0	14	0	0	3	2	0	0	0	0	0	0	1	0	0	1	4	0	1	2	0	0	0	0	0	1	0	0
22382	8643	67952	508.6	0	4	0	0	11	0	0	0	0	6	0	1	2	0	0	1	0	0	1	0	0	0	0	0	0	0	0	0	0	0	0
22383	8776	65930	174.7	0	2	1	2	4	1	1	0	1	2	0	0	1	0	0	3	1	0	4	1	1	0	2	0	0	1	0	0	2	0	0
22384	7032	69465	449.8	0	0	1	1	6	1	0	0	1	0	0	0	0	0	0	0	0	0	0	1	0	0	0	0	0	0	0	0	0	0	0
22385	5784	68357	469.7	0	0	0	0	19	1	0	1	2	0	0	0	0	0	0	0	0	0	2	4	1	0	0	0	0	0	0	0	1	0	0
22386	8011	69989	250	0	1	0	1	20	5	1	1	8	1	1	0	1	1	0	2	2	0	3	18	0	0	0	0	0	1	0	0	0	2	0
22387	6843	70640	203.8	0	4	0	0	26	3	0	5	1	4	1	0	0	0	0	2	6	0	7	11	0	0	1	0	0	0	0	0	1	1	0
22388	8296	68510	286.5	0	3	1	2	23	1	1	4	5	2	1	0	3	1	0	3	2	0	3	12	1	0	1	1	0	1	0	1	1	2	0
22389	7898	69531	347	0	6	0	1	37	2	0	6	5	1	1	2	3	1	0	0	4	0	2	13	0	2	1	0	0	2	0	0	0	1	0
22390	8729	70819	440.1	0	2	0	0	26	0	3	1	1	0	1	0	0	1	0	1	2	0	0	8	0	0	2	0	0	1	0	0	1	0	0
22391	5559	69985	274	0	7	0	1	32	3	0	3	4	0	2	2	2	1	1	2	1	0	1	13	0	0	1	0	0	1	0	0	0	1	0
22392	8055	67208	180.4	0	1	0	1	13	2	1	0	2	4	0	0	1	0	0	6	0	0	3	2	0	0	0	0	0	0	0	0	1	2	0
22393	10865	68702	304.3	0	2	0	2	14	5	0	6	8	1	1	0	0	0	0	0	8	0	0	10	0	1	2	0	0	2	0	0	0	0	0
22394	8538	68443	571.4	0	1	1	0	12	0	0	3	2	1	0	0	0	0	0	0	2	0	0	3	1	1	0	0	0	0	0	0	1	0	0
22395	6527	69942	229.6	0	4	0	4	34	11	0	7	13	8	2	2	5	0	0	2	5	0	17	30	0	2	7	0	0	3	1	0	1	5	0
22396	8262	70107	637	0	3	0	0	9	1	0	0	1	0	0	0	0	0	0	0	1	0	0	1	0	0	1	0	0	0	0	0	0	1	0
22397	9921	69452	649	0	3	0	0	12	0	0	0	0	3	1	0	1	1	0	1	2	0	2	5	0	1	0	0	0	0	0	0	0	0	0
22398	5825	65803	469.7	0	2	0	0	1	0	1	2	2	0	1	0	0	0	0	0	0	0	0	1	1	0	0	0	0	0	0	0	0	0	0
22399	7108	67593	446.9	2	6	0	2	16	1	2	5	0	2	0	0	2	0	0	3	1	0	0	1	1	0	0	0	1	0	0	0	0	0	0
22400	6100	67798	150.7	0	5	0	3	35	0	1	2	3	5	0	0	2	0	0	4	2	1	8	6	0	0	0	0	0	0	0	0	0	0	0
22401	7737	67979	421.4	0	4	0	0	10	1	1	1	0	0	1	0	0	0	0	0	0	0	0	2	0	0	0	0	0	0	0	0	0	0	0
22402	7941	69993	310.5	0	5	1	0	20	0	0	2	1	2	0	2	0	0	0	0	3	0	1	8	0	1	0	0	0	0	0	0	0	0	0
22403	9527	68553	332.2	0	19	1	0	78	7	8	21	5	0	8	0	1	2	0	1	4	0	4	25	0	1	7	0	0	0	0	0	3	3	0
22404	9701	68129	381.4	0	5	1	0	16	9	0	3	10	1	1	0	1	0	0	3	3	0	0	11	1	1	0	1	0	1	0	0	2	2	0
22405	7904	70998	411.8	0	0	0	0	11	0	0	2	1	1	1	0	0	0	0	1	2	0	0	2	0	0	0	0	0	0	0	0	0	0	0
22406	7555	68319	433.8	0	0	0	0	6	2	0	1	1	0	0	0	0	0	0	0	1	1	1	2	0	1	2	0	0	0	0	0	0	2	0
22407	9109	65604	421.4	0	12	1	1	34	3	10	4	1	4	1	0	0	0	0	1	3	0	1	13	0	3	3	0	0	3	0	0	0	1	0
22408	10200	66264	136.5	0	3	0	0	13	4	0	2	4	3	1	0	1	1	0	2	2	0	5	3	1	0	0	0	0	0	1	0	0	2	0
22409	9610	69838	395	0	7	1	0	37	0	1	4	2	2	1	0	1	2	0	0	5	0	3	20	0	2	2	0	0	0	0	0	3	0	0
22410	10776	67145	481.3	4	2	0	2	11	0	0	3	0	0	0	0	2	0	0	0	0	0	0	4	1	1	0	0	0	0	0	0	1	0	0
22411	5952	68576	426.4	0	2	1	0	26	2	0	8	6	1	0	0	0	0	0	1	1	0	0	6	2	0	0	0	0	1	0	0	0	0	0
22412	9124	70463	366.5	0	3	0	0	11	0	0	0	2	0	1	0	0	1	0	0	0	0	0	2	0	0	1	0	0	0	0	0	0	0	0
22413	7044	68778	526.3	0	1	0	1	12	2	0	0	1	2	0	0	2	0	0	0	1	0	5	4	1	0	0	0	0	0	0	0	0	3	0
22414	9510	70746	181.6	0	4	5	2	9	8	0	4	5	1	2	1	0	1	1	0	2	0	1	14	0	0	0	0	0	1	0	0	0	2	0
22415	10052	67644	675.8	0	2	0	0	11	4	0	1	0	1	0	0	2	0	0	0	0	0	1	2	0	0	0	1	0	0	0	0	0	0	0
22416	9148	68963	495.5	0	2	0	1	28	4	1	1	8	2	0	0	1	0	0	0	0	0	2	16	0	0	2	0	0	2	0	0	2	1	0
22417	5589	68214	518.3	0	2	0	0	4	3	0	1	1	0	1	0	1	0	0	0	0	0	1	0	1	0	0	0	0	0	0	0	0	0	0
22418	9465	68989	404.2	0	3	0	0	33	1	1	4	2	5	2	0	1	1	0	1	2	0	2	22	1	1	3	0	0	0	0	0	1	3	0
22419	5511	67454	452.8	0	1	0	0	10	1	0	1	0	2	0	0	1	0	0	0	0	0	0	6	1	0	0	0	0	0	0	0	0	1	0
22420	8580	67668	256.9	0	3	0	2	5	2	0	0	3	1	2	0	0	0	0	0	1	0	1	8	0	0	0	2	0	0	0	0	0	1	0
22421	9374	69858	458.4	0	5	2	1	10	6	0	4	1	1	0	0	0	0	0	0	2	1	0	5	0	0	0	0	0	2	1	0	0	0	0
22422	8300	65603	442.4	0	0	0	0	1	0	0	0	1	1	0	0	0	0	0	0	0	0	0	0	0	0	0	0	0	0	0	0	0	0	0
22423	8325	67633	266.6	0	2	1	0	25	2	0	4	1	3	0	0	0	1	1	0	3	1	5	3	1	0	1	1	0	1	0	0	1	1	0
22424	8381	70582	287.1	0	1	1	0	26	1	0	1	1	3	1	0	0	0	0	0	3	0	1	18	0	2	1	0	0	1	0	0	0	3	0
22425	9050	67281	272.3	0	3	0	0	14	1	0	6	2	1	1	0	1	0	0	0	1	0	1	5	2	0	1	0	0	1	0	0	0	0	0
22426	10450	67355	298	0	1	0	0	10	0	0	1	0	0	0	0	0	0	0	0	0	0	0	3	0	0	0	0	0	0	0	0	0	0	0
22427	10222	67954	151.9	0	5	0	0	42	2	0	4	0	0	1	0	1	1	0	1	0	0	4	4	1	0	1	0	0	1	0	1	0	1	0
22428	9591	65619	534.3	0	1	0	0	5	5	1	2	2	0	0	0	2	1	0	3	1	0	0	1	0	0	0	1	0	0	0	0	0	0	0
22429	7373	67649	478.9	0	2	0	2	16	2	2	5	4	6	1	0	1	0	0	4	1	0	0	5	0	0	0	0	0	0	0	0	0	0	0
22430	7942	69608	421.4	0	4	0	0	13	1	0	1	0	1	1	0	2	0	0	0	2	0	2	9	0	1	2	0	0	1	0	0	0	1	0
22431	10360	68054	301.9	0	10	0	0	38	2	1	5	6	4	3	2	3	1	2	3	4	0	5	15	0	0	3	1	0	1	0	0	1	2	0
22432	9103	70375	464.1	0	2	0	0	10	1	0	1	0	0	1	0	0	0	0	0	0	0	1	3	0	0	1	0	0	0	0	0	1	1	0
22433	9481	69077	550.3	0	4	0	0	14	0	0	3	0	1	2	0	2	0	0	0	0	0	1	6	0	2	1	0	0	0	0	1	2	0	0
22434	10511	68219	305.5	0	5	0	4	22	2	1	8	2	5	1	1	1	0	1	2	0	0	3	10	1	1	1	0	0	0	0	1	1	1	0
22435	9161	70789	395	0	1	0	0	23	0	0	0	2	0	0	0	2	0	0	1	0	0	0	5	0	0	0	0	0	0	0	0	0	1	0
22436	6659	69595	302.5	0	4	2	0	24	2	2	1	4	11	2	0	6	1	0	1	3	0	5	6	0	2	1	0	0	2	0	0	1	0	1
22437	6165	67286	459.6	0	1	0	0	11	4	3	9	6	4	3	1	2	0	1	0	1	0	0	4	2	0	0	1	0	2	0	1	0	1	0
22438	8773	70590	304.9	0	0	0	0	4	0	0	1	1	0	0	0	0	1	0	0	0	0	1	1	0	1	0	0	0	2	0	0	1	1	0
22439	9956	68528	499.6	0	4	1	1	29	2	6	3	1	3	3	1	2	1	1	0	3	1	4	12	1	0	2	1	0	2	0	0	2	2	0
22440	8854	68784	273.5	1	2	1	2	11	1	3	1	2	3	0	1	1	1	0	1	0	0	1	12	0	1	0	1	0	1	0	0	1	3	0
22441	9819	70110	149.6	0	4	1	1	48	3	0	7	1	5	5	0	4	1	0	1	11	1	10	33	0	0	7	0	0	2	0	0	1	6	0
22442	7798	69732	359.1	0	6	0	0	16	1	0	2	1	2	3	2	1	1	0	1	2	0	1	11	0	0	1	0	0	1	0	0	1	2	0
22443	7214	70293	590.7	0	3	1	0	34	0	0	3	2	2	2	1	0	0	0	0	6	0	1	21	0	1	1	1	0	1	0	0	0	0	0
22444	7190	70099	405.4	0	2	0	2	28	2	0	4	1	3	5	0	5	0	0	2	1	0	1	13	1	1	0	0	0	1	0	0	0	0	0
22445	7785	67728	444.2	0	0	0	0	15	2	1	6	1	1	1	0	0	0	1	0	3	0	4	9	0	0	0	0	0	0	0	0	0	2	0
22446	9104	70714	378.4	0	3	0	0	5	2	0	0	0	0	0	0	0	0	0	0	0	0	0	0	0	0	0	0	0	0	0	0	0	0	0
22447	7710	70987	181.6	0	6	0	0	54	10	0	13	6	7	1	0	4	1	2	0	7	0	7	18	0	0	2	0	0	1	0	0	0	0	0
22448	10732	66722	506.8	0	1	0	0	7	1	0	1	1	0	0	0	0	0	0	0	0	0	1	0	0	0	0	0	0	0	0	0	0	0	0
22449	9885	68210	520.1	0	0	0	0	4	0	0	0	0	0	0	0	0	0	0	0	1	0	0	0	0	0	0	0	0	0	0	0	0	0	0
22450	5777	70807	352.3	0	1	0	2	27	0	0	2	1	2	0	0	1	0	0	0	1	0	3	8	0	0	0	0	0	0	0	0	0	1	0
22451	8751	65604	421.4	0	6	0	0	23	4	1	9	5	1	1	1	1	0	0	1	2	0	0	6	0	0	1	0	0	0	0	0	0	0	0
22452	7404	68943	205	0	1	2	1	26	0	1	2	3	1	0	0	3	0	1	5	2	0	4	12	0	1	2	0	0	0	0	0	0	1	0
22453	6552	70766	396.2	1	4	0	1	28	6	0	6	9	8	0	0	1	0	0	3	2	0	3	10	0	0	1	0	0	2	0	0	0	1	1
22454	7811	69432	234	0	4	0	6	33	2	0	4	7	7	2	0	1	1	0	2	7	0	7	17	0	0	3	1	0	0	0	0	0	5	0
22455	7988	70950	212.4	0	5	0	1	15	3	0	2	2	1	1	1	0	0	0	2	1	0	1	6	0	0	3	0	1	1	1	0	2	1	0
22456	7832	68077	333.9	0	1	0	0	17	3	0	4	0	0	2	0	1	0	0	4	0	0	5	1	0	1	0	0	0	0	0	0	0	0	0
22457	10670	68868	509.7	0	7	0	0	22	2	0	8	4	0	2	0	1	0	0	0	0	0	0	9	1	0	0	0	1	0	0	0	0	1	0
22458	9296	70992	530.4	0	2	0	0	10	2	0	1	2	0	1	0	0	0	1	0	3	0	0	6	0	0	1	1	0	0	0	0	0	0	0
22459	9227	70878	469.7	0	1	0	2	14	1	0	1	0	1	0	0	0	1	0	0	2	0	1	4	0	0	4	1	0	0	0	0	0	1	0
22460	9832	68116	502.9	0	1	0	0	1	1	0	0	0	0	0	0	0	0	0	0	0	0	0	0	0	0	0	0	0	0	0	0	0	0	0
22461	8543	70994	426.6	0	6	0	0	13	2	0	0	0	1	0	0	2	0	0	1	1	0	0	7	0	0	1	1	0	2	0	0	0	1	0
22462	8491	69431	303.1	0	3	0	0	19	6	0	6	5	3	0	1	0	0	2	0	0	0	0	10	0	1	1	1	0	1	0	0	1	1	0
22463	9975	69227	390.5	0	4	0	0	33	1	0	4	3	1	1	0	1	0	0	0	1	0	0	7	0	0	1	0	0	3	0	0	1	1	0
22464	6082	68756	481.8	0	3	0	2	20	1	0	2	0	1	1	0	1	0	0	0	1	0	2	5	1	0	1	0	0	0	0	0	0	1	0
22465	8797	70374	385.8	0	1	0	0	16	2	0	5	2	4	3	0	1	0	0	0	0	0	1	8	0	0	0	0	0	2	1	0	0	3	0
22466	9023	70731	341.9	0	0	0	0	5	2	0	2	3	0	1	0	0	0	0	0	0	0	0	3	0	0	0	0	0	0	0	0	0	0	0
22467	7208	70186	515.6	0	1	0	0	12	0	0	0	0	1	0	0	2	0	0	0	2	0	1	8	0	0	0	1	0	0	0	0	0	2	0
22468	7313	67447	542.9	0	0	0	0	8	3	0	3	0	0	0	0	1	0	0	1	0	0	0	0	2	0	0	0	0	0	0	0	0	0	0
22469	9616	67283	389.4	0	5	0	1	41	4	1	1	4	8	1	0	2	0	1	1	4	0	4	15	0	0	3	0	0	1	0	0	2	0	0
22470	7191	68853	457.8	0	1	1	2	18	4	1	5	4	0	1	0	0	1	0	0	3	0	2	7	0	0	1	1	0	2	0	0	1	1	0
22471	9320	68597	295.1	0	4	0	0	26	1	1	2	8	3	1	0	2	0	2	1	3	0	3	16	1	0	4	0	0	2	0	0	1	3	0
22472	8325	70514	419.6	0	4	0	0	7	1	0	1	0	1	2	0	0	0	0	0	1	0	1	3	0	0	0	0	0	0	0	0	0	1	0
22473	10696	68673	453.7	0	2	0	0	14	0	0	0	0	0	1	1	0	0	0	0	0	0	0	3	0	0	0	0	0	0	0	0	0	0	0
22474	9456	69776	256.3	0	1	1	1	6	5	0	0	2	1	1	1	0	0	1	0	0	0	0	5	0	0	0	0	0	0	0	0	0	0	0
22475	8792	67964	293.9	0	9	1	1	34	10	0	6	9	2	2	0	2	0	1	1	9	0	2	22	0	0	3	1	0	0	0	0	1	0	0
22476	8584	70227	290	0	5	0	0	15	1	1	5	6	3	0	0	2	0	0	0	0	0	3	3	0	1	1	0	0	0	0	0	0	2	0
22477	6769	69854	601	0	2	0	0	13	1	0	1	1	2	0	0	2	0	0	0	0	0	2	2	0	1	0	0	0	0	0	0	1	1	0
22478	7964	70880	256.9	0	1	0	0	2	1	0	0	0	0	0	0	0	0	0	0	0	0	0	2	0	0	0	0	0	0	0	0	0	0	0
22479	5671	68175	342.5	0	0	0	0	8	0	0	0	0	0	0	0	0	0	0	0	2	0	0	3	0	0	0	0	0	0	0	0	0	0	0
22480	10646	66780	213	0	3	0	0	12	2	2	12	3	6	2	0	2	0	0	4	1	0	0	6	2	0	0	0	1	0	0	0	0	1	0
22481	6512	69456	258	0	7	3	1	53	6	5	3	3	8	1	0	1	0	1	5	3	0	4	13	0	0	0	0	0	0	0	0	0	0	0
22482	5495	66284	383.7	0	0	0	0	0	0	0	2	0	0	0	1	0	0	0	0	0	0	0	0	0	0	1	3	0	0	1	0	0	0	0
22483	6580	68244	511.5	0	3	4	0	32	4	6	4	3	4	0	1	1	0	0	1	3	0	0	13	1	1	1	0	0	2	0	0	0	1	0
22484	5687	69382	456.7	0	2	1	0	9	1	0	2	1	0	1	0	1	0	0	0	4	0	0	7	0	0	1	1	0	0	0	0	1	1	0
22485	9457	68005	250	0	1	0	0	18	2	1	5	3	3	0	0	0	0	0	2	1	0	1	12	0	0	0	0	0	2	0	0	0	3	0
22486	9013	70635	505.3	0	2	0	0	3	0	0	2	4	0	1	0	0	0	0	0	2	0	1	8	0	0	2	0	0	1	0	0	0	1	0
22487	8039	68996	566.3	0	12	0	1	41	2	3	6	5	5	2	2	2	0	0	4	2	0	1	17	2	0	3	0	0	0	0	0	2	3	0
22488	7741	69824	480.7	0	1	1	0	11	0	1	2	2	0	2	0	1	0	0	0	1	0	0	4	0	0	0	0	0	0	0	0	1	1	1
22489	10869	67421	472.1	0	1	1	0	3	1	0	2	0	0	0	0	0	0	0	0	1	0	0	1	0	0	0	0	0	0	0	0	0	0	0
22490	8941	66466	210	0	0	0	0	8	2	2	3	3	0	1	0	3	1	0	3	0	0	4	2	1	1	0	0	0	0	0	1	0	0	0
22491	6924	65596	259.2	0	5	0	0	16	1	0	1	4	1	1	1	1	1	0	3	1	0	2	6	0	0	1	0	0	1	1	0	1	2	0
22492	9645	67189	491.6	0	1	0	0	10	1	1	1	1	1	0	0	0	0	0	0	1	0	1	2	0	0	1	0	0	0	0	0	0	0	0
22493	7345	66262	251.2	0	1	0	0	11	0	4	5	2	5	3	0	0	0	0	5	1	0	1	3	0	1	1	0	1	1	0	0	0	0	0
22494	9734	67746	542.3	0	4	0	0	2	0	0	0	1	0	0	0	0	1	0	0	0	1	0	6	0	0	1	0	0	0	0	0	0	0	0
22495	6058	67949	465.8	0	13	1	2	48	0	0	3	0	2	3	0	2	1	0	2	3	0	1	14	0	0	0	0	1	0	0	0	2	4	0
22496	9786	67825	279.7	0	4	0	2	13	0	1	3	1	1	1	1	1	1	0	1	4	0	2	11	0	2	0	0	0	0	0	0	1	2	0
22497	10224	68745	136.5	0	10	1	1	44	3	0	7	5	5	3	1	2	0	0	0	3	1	1	22	0	1	2	2	0	0	0	0	1	0	0
22498	7849	69931	211.8	0	4	1	1	33	2	0	4	3	3	0	0	2	1	0	0	1	0	1	27	0	2	0	0	0	2	0	0	1	3	0
22499	9176	67677	380.8	0	6	0	1	55	2	3	7	2	7	1	2	4	0	0	1	5	0	5	20	0	2	2	0	0	1	0	0	3	3	0
22500	10172	65940	504.1	0	0	0	2	7	1	1	5	2	1	1	0	2	0	0	1	0	0	0	3	0	0	0	1	0	0	0	1	0	0	0
22501	5803	68173	366.5	0	6	0	2	12	2	0	6	3	2	1	0	3	1	0	0	0	1	1	1	2	0	0	0	0	0	0	0	0	0	0
22502	6242	69802	327.1	0	4	0	1	27	4	1	2	7	2	1	0	3	0	0	1	1	0	9	15	0	0	0	0	0	0	0	0	0	3	1
22503	10430	67530	489.3	0	0	0	0	13	1	0	1	4	1	0	1	3	0	1	0	0	0	2	6	1	0	0	0	0	0	0	0	0	0	0
22504	5516	68853	605.1	0	1	0	0	6	0	0	0	0	0	0	0	0	0	0	0	0	0	0	3	0	0	0	0	0	0	0	0	0	0	0
22505	10743	68562	464.7	0	1	0	0	12	1	0	5	0	0	2	0	0	0	0	1	1	0	0	2	1	0	1	0	0	0	0	0	0	1	0
22506	5940	68686	417.3	0	5	0	2	10	0	0	0	0	0	0	0	1	0	0	0	0	0	1	6	0	0	0	0	0	0	0	0	0	1	0
22507	9771	67159	438.9	0	3	0	1	28	4	0	2	3	3	1	0	5	0	0	1	1	0	1	9	0	0	0	0	0	0	0	0	0	0	0
22508	6866	69756	251.8	0	3	0	0	22	1	0	5	3	3	2	1	2	0	0	2	0	0	1	12	1	0	0	0	0	1	0	0	0	1	0
22509	10645	67662	513.6	0	4	0	0	29	1	0	1	0	2	2	0	1	0	0	0	1	0	1	5	0	0	1	0	0	1	0	0	0	0	0
22510	8176	69285	318.5	0	2	0	0	10	4	0	1	2	0	1	0	0	0	0	0	2	0	0	2	0	0	1	0	0	2	0	0	1	1	0
22511	7756	68260	448.7	0	5	0	0	16	0	0	4	0	0	0	0	2	0	0	0	1	0	1	10	0	0	1	1	0	0	0	0	0	0	0
22512	5869	68385	348.2	0	0	0	0	4	0	1	0	1	1	0	0	0	0	0	1	0	0	0	0	1	0	0	0	0	0	0	0	0	1	0
22513	6034	69468	440.1	0	5	1	1	30	0	0	2	2	3	0	1	8	0	0	0	0	0	8	11	0	0	0	0	0	1	0	0	0	3	0
22514	6705	68905	478.3	0	0	0	0	8	3	0	2	1	0	0	0	0	1	0	0	1	0	1	5	0	0	0	0	0	0	0	0	0	0	0
22515	8854	68593	428.8	0	13	0	0	36	0	0	2	2	0	1	0	2	0	0	2	2	0	4	19	0	0	2	1	0	1	0	0	1	1	0
22516	8829	68404	493.7	0	3	0	1	22	2	0	2	4	1	8	0	1	1	0	0	2	0	3	12	0	3	1	0	0	2	0	0	0	4	0
22517	5956	67572	427.6	0	2	1	1	22	0	3	6	0	2	0	0	2	1	0	3	2	0	1	9	2	0	0	0	0	0	0	0	0	0	0
22518	5594	66863	490.2	0	0	0	0	9	0	1	2	6	2	0	0	1	0	0	1	1	2	4	1	0	0	0	0	0	0	0	0	0	0	0
22519	6031	70162	491.4	0	4	1	2	18	3	0	5	1	0	1	0	0	0	0	0	0	0	0	2	0	0	0	0	0	0	0	0	1	1	0
22520	5820	69302	221.6	0	1	0	0	12	3	2	8	1	3	1	0	4	1	0	1	0	0	4	7	0	1	0	1	0	1	0	0	0	0	0
22521	5913	68301	348.2	0	0	0	0	12	1	3	2	0	3	0	0	0	1	0	2	1	0	2	1	2	0	0	0	0	0	0	0	0	0	0
22522	7722	67420	189	0	1	0	0	7	1	1	2	2	1	1	0	4	0	0	2	0	0	1	2	0	0	0	0	0	0	0	0	0	0	0
22523	7291	69317	278.5	0	9	0	4	49	3	2	7	14	9	2	2	4	2	1	1	3	0	4	31	0	1	3	2	0	1	1	0	0	0	0
22524	8568	69975	256.3	0	8	0	4	40	3	1	5	5	2	3	1	2	0	0	0	3	0	6	19	0	2	1	1	0	3	0	0	1	2	0
22525	10332	68671	303.7	0	3	0	0	32	0	0	0	0	4	0	1	1	1	2	3	5	0	3	13	0	0	2	0	1	1	0	0	2	0	0
22526	7152	68938	410.4	0	4	0	0	7	0	0	1	0	1	0	0	0	0	0	0	1	0	1	1	0	0	0	0	0	0	0	0	0	1	0
22527	10106	68761	303.1	0	0	1	0	18	3	1	2	4	5	1	0	1	1	0	0	2	0	3	12	0	0	1	0	0	0	0	0	0	4	1
22528	9374	68218	365.4	0	3	0	1	18	1	2	2	2	3	2	0	2	0	1	2	1	0	3	12	0	0	1	1	0	0	0	0	1	0	0
22529	9845	67264	165.6	0	5	2	2	20	1	0	5	2	2	2	1	1	0	0	2	1	0	2	3	1	0	0	0	0	0	0	0	1	2	0
22530	6752	70013	479.5	0	2	0	2	15	1	0	0	4	2	1	0	0	0	0	0	0	0	1	8	0	0	0	0	0	0	0	0	0	0	0
22531	7157	66235	335.7	2	3	1	0	24	3	3	2	1	3	1	0	3	1	0	2	5	0	10	15	1	1	5	0	1	2	1	1	1	0	0
22532	9986	69118	497.8	0	2	0	0	17	0	0	1	0	2	0	0	0	0	0	0	0	0	0	8	0	0	1	0	0	0	1	0	0	2	0
22533	8043	70256	290	0	3	1	0	39	1	0	6	4	0	0	0	0	1	0	2	2	0	2	15	0	0	1	0	0	1	0	0	3	3	0
22534	6157	69075	441.3	1	1	2	0	15	0	1	1	2	1	0	0	2	0	0	0	2	0	1	5	1	0	0	0	0	2	0	0	0	1	0
22535	7460	67782	448.1	0	2	0	1	17	0	1	2	1	2	0	0	2	0	0	4	5	0	2	1	0	0	0	0	0	0	0	0	0	1	0
22536	7368	69445	395.6	0	2	3	1	25	0	1	0	1	5	0	1	3	0	1	0	1	0	4	11	0	1	2	0	0	0	0	0	0	1	0
22537	5611	67980	450.4	0	1	0	0	4	0	0	1	0	0	0	0	0	0	1	0	0	0	0	1	0	0	0	0	0	0	0	0	0	1	0
22538	9024	66014	525.1	0	0	0	1	2	0	2	0	0	2	0	0	2	1	0	3	1	0	0	1	0	0	0	0	0	1	0	0	0	0	0
22539	10169	70958	435	0	17	0	0	74	6	0	9	6	4	4	0	6	1	1	3	7	1	10	35	1	0	0	0	0	0	0	0	1	1	0
22540	5941	70054	227.2	0	3	0	1	12	0	0	0	0	0	0	0	0	0	0	0	0	0	0	2	0	0	0	0	0	0	0	0	0	0	0
22541	10612	70025	357.9	0	5	1	0	21	1	0	2	1	1	1	0	1	0	0	0	1	0	0	10	0	0	2	0	0	1	0	0	0	0	0
22542	8264	70923	395.6	0	4	0	0	3	0	0	1	2	0	1	0	0	0	0	0	0	0	1	5	0	0	0	0	0	0	0	0	0	2	0
22543	5558	68434	359.1	0	4	0	0	29	1	0	2	2	5	1	1	5	0	0	3	4	0	6	18	0	0	1	0	0	0	0	0	0	2	0
22544	6096	68366	373.9	0	2	1	1	10	0	0	0	0	0	0	0	0	0	0	0	1	0	1	2	0	0	0	0	0	0	0	0	0	0	0
22545	5663	68708	510.9	0	2	0	1	27	2	1	3	4	3	0	0	1	1	0	2	2	1	1	15	0	1	0	0	0	3	0	0	0	0	0
22546	7076	68963	295.1	0	3	0	1	17	2	0	1	3	6	2	1	1	1	0	4	5	0	3	10	0	0	1	0	0	1	0	0	1	1	0
22547	10824	70544	432.1	0	1	0	0	42	1	1	6	1	2	2	1	0	0	0	0	1	0	0	11	0	0	1	0	0	0	0	0	0	0	0
22548	9969	66551	580.6	0	3	0	0	12	1	1	3	4	2	0	0	0	0	0	1	1	0	0	0	0	0	0	0	0	0	0	0	0	0	0
22549	8159	68689	425.3	0	0	0	0	8	1	1	1	1	0	3	0	0	0	0	5	0	0	0	1	0	0	1	0	0	0	0	0	1	1	0
22550	10175	69338	250	0	0	0	0	13	4	0	1	1	1	2	0	0	0	0	2	0	0	1	5	1	1	1	0	0	0	0	0	0	1	0
22551	6045	68520	438.9	0	1	0	0	6	2	0	2	2	1	0	0	0	0	0	1	0	0	1	4	0	0	0	0	0	0	0	0	0	0	0
22552	10655	66966	504.7	0	4	0	1	7	1	0	0	0	1	2	0	1	0	1	1	2	0	0	0	0	1	1	0	0	0	0	0	0	0	0
22553	8012	67905	167.3	0	3	0	1	25	2	3	3	2	4	2	0	6	2	0	1	3	0	11	6	0	1	0	0	0	1	0	0	0	0	0
22554	10515	70451	318.5	0	2	2	0	16	5	0	4	0	1	3	0	0	1	0	0	6	0	0	14	0	0	1	0	0	0	0	0	0	0	0
22555	7289	66951	312.9	0	6	0	2	13	1	1	7	4	6	0	0	1	0	0	4	0	0	3	1	2	0	0	0	0	0	0	0	1	0	0
22556	9721	69096	321.5	0	1	2	1	16	3	5	3	6	1	2	1	1	0	0	0	4	0	2	13	0	1	2	0	0	0	0	0	2	1	0
22557	8555	70626	444.8	0	0	1	0	22	2	1	2	1	1	2	0	0	0	1	1	1	0	0	12	0	0	3	0	0	2	0	0	1	3	0
22558	7186	67662	514.2	0	3	0	0	12	4	2	1	1	2	0	0	2	0	0	0	0	0	4	1	0	0	0	0	0	0	0	0	0	1	0
22559	10687	67732	303.7	0	3	1	1	19	4	2	3	7	3	1	0	2	2	1	5	4	1	6	10	1	1	1	0	0	2	1	0	0	1	0
22560	6553	67437	457.3	0	1	0	2	10	3	0	2	2	2	1	0	2	0	0	2	2	0	1	1	0	0	1	0	0	1	0	0	1	0	0
22561	6769	70695	465.8	0	4	2	0	37	4	0	4	1	4	0	0	2	2	0	1	3	0	1	16	0	0	1	0	0	2	0	0	2	3	0
22562	10043	68049	485.7	0	2	0	0	22	3	1	4	4	2	4	1	1	2	0	0	4	0	1	14	0	0	1	0	0	2	0	0	0	0	0
22563	10297	69138	306.6	0	3	1	0	32	5	0	1	3	1	2	1	3	0	0	1	2	0	3	12	0	1	0	0	0	1	0	0	0	2	0
22564	6467	68005	364.8	0	1	0	0	5	1	1	1	0	2	0	0	1	0	0	0	0	0	2	1	0	0	0	0	0	0	0	0	0	0	0
22565	8559	68323	476.2	0	1	0	1	18	3	0	2	3	0	2	0	1	0	0	4	1	0	0	9	0	1	0	0	0	0	0	0	0	0	0
22566	6267	69692	506.4	0	2	0	0	15	0	5	3	2	3	1	1	4	1	0	0	0	0	0	4	0	0	0	0	0	0	0	0	0	1	0
22567	5922	69989	470.3	0	5	2	3	12	2	1	2	1	1	0	0	2	1	0	0	1	0	1	3	0	0	0	0	0	0	0	0	0	0	0
22568	10613	66323	496.7	0	0	1	0	0	0	1	0	0	3	0	0	0	0	0	0	0	0	1	0	0	0	0	0	0	0	0	0	0	0	0
22569	6607	68793	380.2	0	1	0	0	11	2	0	3	1	6	0	0	1	0	0	2	1	0	4	4	0	1	0	0	0	0	0	0	0	1	0
22570	6711	69333	403.6	0	2	1	0	3	0	0	1	3	1	0	1	1	0	0	0	1	0	0	2	0	0	0	0	0	0	0	0	0	0	0
22571	8905	68494	438.9	0	1	1	0	19	2	0	3	1	3	1	1	1	0	0	0	2	0	2	5	0	0	1	0	0	0	0	0	0	3	0
22572	10759	70657	441.3	0	2	0	0	11	0	0	0	0	0	0	0	0	0	0	1	0	0	0	3	0	0	0	0	0	0	0	0	0	0	0
22573	6107	69861	211.2	0	6	0	2	31	7	3	2	3	2	2	1	0	0	0	3	3	0	5	14	0	2	0	0	0	0	0	0	0	1	0
22574	7431	65932	326.5	0	0	0	1	11	0	2	1	1	1	4	0	0	0	0	1	0	0	1	0	0	0	0	0	0	0	0	0	0	1	0
22575	5842	68564	440.1	0	3	0	0	32	3	0	3	3	0	1	0	0	0	0	0	2	0	4	5	0	0	0	0	0	1	0	0	0	0	0
22576	7182	69189	371	0	2	0	1	20	1	1	1	1	4	0	0	4	0	0	1	0	0	5	10	0	0	0	0	0	0	0	0	0	1	0
22577	10063	66051	502.9	1	6	3	2	27	3	1	4	2	2	3	0	4	0	0	2	2	0	0	8	0	1	1	0	0	0	0	0	0	0	0
22578	8096	69324	441.8	0	3	0	0	2	0	0	0	2	1	0	0	0	0	0	0	0	0	0	1	0	1	0	0	0	0	0	0	0	0	0
22579	10871	70808	395.6	0	7	0	0	67	0	0	2	0	1	4	1	0	1	0	0	2	0	0	25	1	0	4	1	0	0	0	0	0	3	0
22580	9128	67241	427.6	0	1	0	1	1	1	0	1	3	1	0	0	0	0	0	0	0	0	0	2	0	1	1	0	0	0	0	0	1	2	0
22581	8962	68239	426.4	0	0	0	0	16	1	4	5	0	0	1	0	0	0	0	0	0	0	0	9	2	0	0	0	0	0	0	0	0	0	0
22582	5544	68053	341.9	0	3	0	0	12	0	0	1	1	0	0	0	0	0	0	0	1	0	0	0	0	0	0	0	0	0	0	0	0	0	0
22583	6046	68050	512.1	1	2	1	2	12	0	0	0	0	0	0	0	0	0	0	1	1	0	1	1	0	0	0	0	0	0	0	0	0	0	0
22584	10168	70022	479.5	0	0	0	0	7	0	0	0	0	0	0	0	1	0	0	0	2	0	1	1	0	0	1	0	0	0	0	0	0	0	0
22585	7420	68136	218	2	4	0	3	27	5	1	9	2	1	2	0	2	0	0	3	0	0	1	6	0	2	0	1	0	0	0	0	0	0	2
22586	5817	68459	457.8	0	0	0	0	7	4	0	2	1	1	0	0	2	1	0	1	0	0	2	1	2	1	0	0	0	0	0	0	0	0	0
22587	6026	70727	464.1	0	5	1	1	11	4	0	3	6	5	1	0	1	1	1	0	1	0	1	6	0	0	0	0	0	1	0	0	0	0	0
22588	10008	69702	324.2	0	3	1	0	11	3	0	4	5	2	0	0	0	0	0	0	3	0	1	5	1	2	3	0	1	1	0	0	1	0	0
22589	8373	69993	446.9	0	9	1	1	59	11	0	12	8	4	6	1	1	1	1	11	1	0	1	22	3	0	4	0	0	5	0	0	6	5	0
22590	8993	69167	453.3	0	1	0	0	13	0	0	1	0	0	0	0	0	2	0	0	1	0	0	6	0	0	1	0	0	1	0	0	0	1	0
22591	9604	71001	315.8	0	8	0	10	46	2	0	7	1	1	3	0	1	0	0	0	1	0	1	6	0	1	1	1	0	0	0	0	2	1	1
22592	9838	68627	481.8	0	0	0	0	4	1	0	0	0	0	0	0	0	0	0	0	0	0	0	2	0	0	1	0	0	0	0	0	1	0	0
22593	7805	67820	395.6	0	1	0	2	9	1	0	2	2	2	0	1	0	0	0	1	0	0	2	1	0	0	1	0	0	0	0	0	0	0	0
22594	10443	67628	435	0	2	0	0	7	1	0	1	0	1	0	0	2	0	0	0	0	0	0	1	0	0	0	0	0	0	0	0	0	0	0
22595	7147	69114	443.6	0	3	3	0	18	2	0	5	0	1	2	0	0	0	0	0	0	0	2	8	0	0	1	1	0	2	0	0	1	2	0
22596	5819	68920	404.2	0	3	1	0	14	2	0	2	0	4	0	0	3	0	0	0	1	0	5	5	0	1	0	0	0	0	0	0	2	0	0
22597	5519	66898	497.3	0	7	1	1	11	3	1	7	2	2	0	0	1	1	0	1	0	0	1	2	2	0	0	0	0	0	0	0	1	0	0
22598	6773	70875	342.5	0	0	0	0	13	2	0	3	2	1	2	0	2	1	0	2	2	0	3	10	0	0	0	0	0	1	0	0	0	1	0
22599	9185	68081	496.1	0	6	0	0	15	1	0	3	0	0	0	0	2	1	0	1	2	0	1	5	0	0	1	0	0	0	0	0	0	1	0
22600	10273	68168	475.6	0	1	1	1	22	4	0	7	6	4	1	0	0	0	0	0	3	0	5	11	0	0	1	0	0	1	0	0	0	0	0
22601	6015	70513	534.3	0	1	1	1	14	3	0	0	1	2	1	0	2	0	0	1	1	0	3	7	0	0	0	0	0	0	0	0	0	0	0
22602	10270	67064	575.9	0	2	0	1	4	3	0	4	5	1	2	0	2	0	1	0	2	0	2	4	0	2	2	1	0	0	0	0	0	0	0
22603	8858	66132	351.7	0	4	0	1	14	1	1	2	1	4	5	0	1	0	0	3	2	1	2	2	0	0	0	0	0	1	0	0	0	1	0
22604	8159	69398	396.2	0	1	0	0	10	0	0	2	0	0	2	0	0	0	0	0	2	0	2	5	0	0	2	0	0	0	0	0	0	0	0
22605	7037	69844	359.1	0	10	0	1	33	1	1	3	4	4	0	0	3	1	1	2	6	0	4	21	0	0	2	0	1	1	0	0	0	2	0
22606	7045	69653	464.1	0	1	1	0	5	0	0	0	1	0	1	0	0	0	0	0	2	0	0	2	0	0	0	0	0	0	0	0	0	0	0
22607	9421	68646	420.2	0	3	1	1	45	1	3	4	1	5	4	0	2	0	0	0	1	0	2	8	0	0	0	0	0	2	0	0	0	2	0
22608	9977	67266	328.9	0	0	0	1	12	1	0	2	2	3	0	0	7	0	0	1	0	0	6	6	2	0	0	1	0	0	0	0	0	1	0
22609	5755	66715	228.4	0	1	0	0	9	1	1	5	0	4	1	1	0	0	1	6	1	0	2	5	1	0	0	0	0	0	1	0	0	0	0
22610	10762	68247	479.5	0	1	0	0	5	1	0	0	0	0	1	0	0	0	0	0	2	0	0	4	0	0	1	0	0	0	0	0	0	0	0
22611	9774	69446	250.6	0	0	0	0	9	0	0	2	1	2	1	0	2	1	0	0	0	0	0	8	0	0	0	0	0	0	0	0	0	0	0
22612	7470	68841	435	0	4	1	0	20	0	0	1	1	1	4	1	4	0	0	2	3	0	1	11	0	1	0	0	0	0	0	0	1	2	0
22613	9191	70961	412.2	0	3	1	2	30	6	0	2	1	2	0	0	2	0	0	0	2	0	0	11	0	0	4	0	0	0	0	0	0	0	0
22614	7617	66820	568.1	0	1	0	0	8	2	1	4	0	2	0	0	2	0	0	2	0	0	0	1	2	0	0	0	0	0	0	0	0	1	0
22615	6627	67769	419.6	0	9	1	0	44	6	0	12	9	1	3	0	4	0	1	2	3	0	2	10	4	0	2	1	0	1	0	0	1	1	0
22616	7397	68388	430.3	0	0	0	0	6	1	0	1	0	1	0	0	0	0	0	0	0	0	1	0	0	1	0	0	0	0	0	0	0	1	0
22617	8708	67442	473.8	0	3	0	0	14	3	1	7	3	3	0	0	0	0	0	1	3	0	3	8	0	0	0	1	0	0	0	0	0	0	0
22618	5946	67783	498.8	0	4	0	0	1	2	1	1	0	0	1	0	0	0	1	1	0	0	0	0	0	0	0	1	0	0	0	0	0	0	0
22619	9946	68859	411.6	0	6	2	0	54	0	2	10	4	2	7	1	0	2	1	0	6	0	0	15	1	0	3	0	0	0	0	0	1	3	0
22620	10609	67257	333.4	0	1	0	0	3	1	0	2	2	1	0	0	1	0	1	2	0	0	0	4	3	0	3	0	0	0	0	0	0	0	0
22621	9954	69975	472.1	0	4	1	0	50	1	0	8	2	3	6	0	1	1	1	2	6	0	3	26	1	2	3	1	0	0	0	0	0	6	0
22622	9656	70655	531.4	0	4	5	0	1	1	0	1	1	2	0	0	0	0	0	0	0	0	1	4	0	0	0	0	0	0	0	0	0	0	0
22623	6250	68527	450.4	1	2	0	1	25	4	1	4	4	4	0	1	0	0	1	1	5	0	6	1	0	1	2	1	0	2	0	0	1	2	1
22624	9940	70383	595.4	0	3	0	0	19	1	0	2	1	0	2	0	1	0	1	0	2	0	1	10	0	0	1	0	0	0	0	0	0	0	0
22625	8943	70318	327.7	0	8	9	6	52	5	1	7	6	3	5	0	2	0	1	2	6	0	8	21	0	2	8	1	0	4	0	0	1	5	0
22626	8273	68672	341.9	0	3	0	2	7	0	0	0	0	0	0	1	1	0	0	0	1	0	1	3	0	0	0	0	0	1	0	0	0	0	0
22627	7405	70126	219.2	0	4	0	4	34	1	0	3	2	8	1	1	1	2	0	3	5	1	6	14	1	0	1	0	0	2	0	0	2	3	0
22628	8161	68852	646.7	0	2	0	0	7	0	0	1	0	1	1	0	0	1	0	0	0	0	0	5	1	0	2	0	0	0	0	0	0	0	0
22629	10319	69978	491	0	9	0	2	29	2	0	7	2	0	1	0	4	0	0	2	0	0	3	12	0	0	0	0	0	0	0	0	2	1	0
22630	6812	70144	340.2	0	0	0	0	10	2	0	1	0	1	0	0	0	3	0	0	2	0	0	5	0	0	1	0	0	0	0	0	0	0	0
22631	5521	67949	377.3	0	2	0	0	20	1	0	5	1	0	0	1	1	0	0	0	2	1	2	10	3	0	1	0	0	0	0	0	0	0	0
22632	8082	69845	296.9	0	5	0	1	37	3	0	6	3	7	4	0	1	2	1	1	5	1	6	22	0	2	4	0	0	0	0	0	0	3	0
22633	6120	70241	503.5	0	1	0	0	22	0	0	3	1	4	1	0	3	2	0	0	1	0	1	10	0	0	0	0	0	0	0	0	1	1	0
22634	9294	69897	536.7	0	3	0	0	7	0	0	0	1	1	0	0	0	0	0	0	0	0	0	2	0	0	0	0	0	0	0	0	0	0	0
22635	9770	67512	287.1	0	8	0	0	24	5	0	7	7	2	0	0	2	1	0	1	0	1	3	8	0	0	3	0	0	0	0	0	1	1	0
22636	10889	66663	362	0	0	1	0	9	1	0	3	2	1	0	0	0	0	0	1	0	0	0	9	1	0	1	0	0	0	0	0	0	0	0
22637	9714	67401	242.6	0	6	0	0	38	7	0	2	3	3	2	0	0	1	0	0	2	2	2	5	0	0	5	1	0	0	0	0	0	2	0
22638	7254	69127	435	0	0	0	0	4	0	1	0	0	0	0	0	2	0	0	0	0	0	1	0	0	0	0	0	0	0	0	0	0	1	0
22639	6014	67670	499.4	0	5	1	0	21	4	0	9	2	2	0	0	2	1	0	2	1	0	3	3	0	0	0	0	0	0	0	0	0	1	0
22640	8560	69024	484	0	3	0	0	9	0	0	2	0	0	0	0	0	0	0	0	1	0	1	8	0	1	1	1	0	0	0	0	1	3	0
22641	5998	68928	478.3	1	2	0	3	21	1	1	4	0	4	1	0	0	0	0	0	1	0	2	3	0	0	0	0	0	0	0	0	0	1	0
22642	8880	68700	449.8	0	0	0	0	5	1	0	1	0	1	0	0	1	0	0	0	1	1	1	3	1	0	2	1	0	0	0	0	2	2	0
22643	5891	67684	438.3	0	2	0	0	14	5	1	4	7	2	0	0	1	1	0	1	0	0	1	2	1	0	0	0	0	0	0	0	0	0	0
22644	9328	68149	419	0	4	0	0	11	0	0	3	0	0	1	0	0	0	1	0	2	0	2	6	0	1	0	0	1	1	0	1	1	1	0
22645	8521	67785	456.7	0	5	0	0	41	0	8	2	2	0	0	1	0	1	0	0	4	0	0	21	1	0	2	0	0	1	1	0	2	4	0
22646	10425	70950	482.4	0	0	0	0	15	0	0	0	0	1	0	0	0	1	0	0	1	0	0	4	0	0	0	0	0	0	0	0	0	0	0
22647	10476	66989	596.6	5	7	7	7	22	3	1	3	3	0	1	0	2	1	0	0	2	0	2	11	0	0	0	0	0	0	0	0	1	0	0
22648	7761	68463	351.7	0	2	0	0	13	1	0	0	1	2	0	0	5	0	0	0	0	0	3	6	0	0	0	0	0	0	0	0	1	0	0
22649	10123	70106	341.9	0	4	1	2	35	4	0	4	1	3	6	0	5	0	0	4	2	0	2	14	1	0	1	0	0	2	0	0	2	2	0
22650	10355	67496	334.5	0	5	1	0	26	1	4	2	7	2	2	1	4	1	0	3	2	0	4	17	0	0	2	0	0	0	0	0	2	3	0
22651	7443	68314	464.1	0	3	0	0	16	2	0	7	3	1	2	0	0	1	0	1	3	0	0	12	0	0	0	0	0	0	0	0	1	0	0
22652	10775	67285	451	0	0	0	0	3	0	0	0	0	1	0	0	0	0	0	0	1	0	0	0	0	0	0	0	0	0	0	0	0	0	0
22653	8405	67850	342.5	0	10	0	2	40	6	1	6	2	1	3	0	2	1	0	0	6	1	4	12	0	0	2	0	0	2	0	0	0	2	0
22654	6446	67761	459.6	0	4	0	0	12	4	1	3	6	0	1	0	1	1	1	2	1	0	1	2	2	0	1	0	0	0	0	0	0	2	0
22655	7806	68623	380.2	0	4	0	1	15	0	0	1	5	1	0	0	2	0	0	1	1	0	2	7	0	0	0	0	1	1	0	0	1	1	0
22656	10809	69943	395	0	2	0	0	11	0	0	1	1	1	0	0	0	0	0	0	2	0	1	9	0	0	0	0	0	0	0	0	0	0	0
22657	10729	70453	414.3	0	15	1	0	69	2	0	12	5	3	6	1	9	1	1	0	7	1	8	27	0	1	2	0	0	1	0	0	1	2	0
22658	6325	69469	311.1	0	1	0	1	26	0	2	0	0	3	2	0	3	0	0	0	0	0	1	8	0	0	0	0	0	0	0	0	0	0	0
22659	10451	66356	241.5	0	6	0	0	29	5	2	12	12	4	1	0	7	2	1	5	5	0	5	8	1	0	2	0	0	0	0	0	0	0	0
22660	8526	68759	514.8	0	1	1	0	10	1	0	0	0	0	0	0	1	1	0	0	0	0	0	1	0	0	0	0	0	0	0	0	0	0	0
22661	10225	70233	466.4	0	8	0	0	57	7	1	10	7	5	4	0	0	0	0	1	3	0	6	22	0	0	3	2	0	4	1	0	2	4	0
22662	6211	68978	181.6	1	2	0	2	24	2	1	5	2	2	1	0	3	0	0	2	0	1	5	2	0	0	0	0	0	0	0	0	0	0	0
22663	7676	66403	380.8	0	2	0	0	22	1	0	1	1	2	0	0	2	0	0	0	3	0	2	9	1	0	1	0	0	1	0	0	0	1	1
22664	10197	66987	409.8	0	5	0	0	7	2	0	2	5	0	0	0	0	0	0	0	1	0	0	4	0	0	0	0	0	0	0	0	0	0	0
22665	6432	70289	440.7	0	4	0	1	25	3	2	2	1	2	1	0	1	0	0	3	3	0	4	6	2	0	0	0	0	0	0	0	0	1	0
22666	5789	69218	406.5	0	2	0	1	23	4	0	3	1	2	0	1	1	0	0	1	3	0	5	9	0	2	0	0	1	0	0	0	1	0	0
22667	10891	66802	378.6	0	0	0	0	16	1	0	0	1	0	0	0	0	0	0	0	1	0	0	1	0	0	0	0	0	0	0	0	0	0	1
22668	9826	68005	325.4	0	1	1	1	15	2	3	3	3	4	1	0	4	0	1	1	2	0	1	7	1	0	1	1	0	0	0	0	0	3	0
22669	10874	66531	522.4	0	7	0	0	10	8	2	9	7	3	0	2	1	0	0	2	0	0	0	3	1	0	1	0	0	2	0	0	1	0	0
22670	6436	66989	515.4	0	0	0	1	5	0	0	1	1	0	1	0	0	0	0	1	1	0	0	0	0	0	0	0	0	0	0	0	0	0	0
22671	10258	68072	473.3	0	2	0	0	15	0	0	6	2	9	0	0	2	0	0	2	0	0	3	1	0	1	0	0	1	0	0	0	0	0	0
22672	10899	69010	331.2	0	2	1	0	11	1	1	0	0	0	1	1	0	0	0	1	1	0	1	6	0	0	2	1	0	1	0	0	0	1	0
22673	6820	69450	249.5	0	0	1	5	25	2	1	7	4	2	0	1	1	0	0	1	3	0	4	8	1	1	0	1	0	1	0	1	2	1	0
22674	7823	68533	387.6	0	3	0	0	6	0	0	1	0	1	0	0	2	0	0	0	1	0	0	4	0	0	0	1	0	0	0	0	1	1	0
22675	9154	70664	340.8	0	8	1	0	36	4	0	3	3	2	1	0	0	4	0	0	2	0	1	23	0	0	2	0	0	2	0	0	5	2	0
22676	8346	70994	378	0	7	0	0	21	1	0	1	1	0	3	0	0	1	0	1	1	1	1	17	0	0	0	0	0	0	0	0	1	2	0
22677	10467	67225	445.7	0	1	0	0	10	3	0	6	7	1	0	0	2	0	1	2	1	0	2	10	3	0	1	0	0	0	0	0	0	0	0
22678	6437	70662	250	0	2	1	1	15	5	3	6	3	2	0	1	0	0	0	0	0	1	1	1	0	0	1	3	0	1	0	0	0	0	0
22679	7371	67002	487.5	0	5	0	2	11	2	0	0	2	1	0	0	1	3	0	0	1	0	0	5	0	0	0	0	0	1	0	0	0	0	0
22680	6179	68264	435.6	0	2	0	1	11	3	0	5	9	0	1	1	1	0	0	0	0	0	0	4	6	0	1	0	0	0	0	0	0	0	0
22681	10460	69045	357.4	0	4	3	0	24	2	1	5	2	5	2	0	0	1	0	0	3	0	0	22	1	0	2	0	0	0	0	0	1	1	0
22682	9827	66716	521.3	0	1	0	1	26	6	6	10	7	4	1	1	1	0	2	2	0	1	1	3	2	0	0	0	0	0	0	0	0	0	0
22683	6299	70735	435.6	0	3	0	0	19	1	4	3	3	2	1	0	0	1	0	4	0	0	1	0	1	0	0	0	0	0	0	0	0	0	0
22684	7817	70820	348.8	0	5	0	0	27	5	0	5	2	0	4	1	1	2	1	0	3	1	1	7	1	0	3	2	0	1	0	0	0	2	0
22685	7251	66516	234.6	0	9	1	1	19	7	2	11	6	1	0	0	1	3	1	4	2	0	2	1	1	0	1	0	0	1	0	0	0	0	0
22686	6522	67944	416.7	0	2	0	0	5	4	0	0	2	0	0	0	0	0	0	0	0	0	0	1	0	0	0	0	0	0	0	0	0	1	0
22687	10578	68612	420.2	0	6	0	0	45	3	0	6	2	1	2	2	2	0	0	1	3	0	4	23	0	0	4	0	0	5	0	0	1	3	0
22688	5558	70061	263.1	0	0	0	0	10	0	0	1	0	1	1	0	0	1	0	0	0	0	3	5	0	1	1	0	0	1	0	0	0	0	0
22689	7742	67898	371	0	5	0	1	17	0	0	3	3	3	3	0	1	1	0	0	2	1	2	10	1	1	0	0	1	1	0	0	0	1	0
22690	7786	68354	443	0	1	0	0	15	0	0	1	0	1	1	1	3	0	0	0	1	0	1	4	0	0	0	1	0	2	0	0	0	0	0
22691	6891	70284	417.8	0	9	1	0	46	0	0	5	1	2	4	0	2	0	0	1	3	0	4	18	0	0	3	1	0	2	0	0	0	1	0
22692	10650	66665	403	0	1	0	0	10	1	0	2	1	3	1	0	0	0	0	1	0	0	0	0	1	0	0	0	0	0	0	0	0	0	0
22693	5564	67375	449.3	0	10	1	1	52	2	1	5	2	2	2	0	6	1	0	4	4	0	1	16	0	0	2	0	0	1	0	0	2	1	0
22694	7904	68059	430.9	0	0	0	0	7	0	0	1	0	0	2	1	0	0	0	0	1	0	0	2	0	0	0	0	0	0	0	0	0	1	0
22695	9310	68061	448.1	0	7	0	0	25	0	0	0	1	1	1	0	1	0	0	1	2	0	1	7	0	1	0	0	0	1	1	0	0	0	0
22696	9582	65838	568.1	0	1	0	2	3	2	0	3	1	1	0	0	0	0	0	0	0	0	2	0	0	0	0	0	0	0	0	0	0	0	0
22697	8696	69784	438.9	0	10	0	0	38	1	0	5	1	2	3	0	0	1	1	1	2	0	1	17	0	0	3	1	0	0	0	0	0	2	1
22698	7531	67166	454.9	0	2	0	0	15	2	0	2	2	1	0	0	2	0	0	0	0	0	0	3	0	0	0	0	0	0	0	0	0	2	0
22699	10462	66629	494.9	2	4	3	1	17	8	2	15	5	7	1	0	4	0	0	5	0	0	4	7	1	1	0	0	0	0	0	0	0	0	0
22700	9968	68294	493.7	0	1	0	0	4	0	1	2	1	1	1	0	0	1	0	0	2	1	0	6	1	0	3	0	0	1	0	0	0	0	0
22701	5499	70613	359.1	0	6	0	0	21	2	2	13	3	0	1	2	2	1	0	5	0	0	1	3	2	0	0	0	0	0	0	0	0	1	0
22702	10017	70553	366.5	0	1	2	0	6	1	0	0	0	0	0	0	0	0	0	0	0	0	0	3	0	0	1	0	0	0	0	0	0	0	0
22703	9783	65621	445.9	0	6	0	1	22	2	0	1	1	3	0	0	3	0	0	1	0	0	0	6	0	0	0	0	0	0	0	0	1	2	0
22704	7976	69271	462.9	0	1	0	0	9	0	0	0	0	2	0	0	0	0	1	0	0	0	0	5	0	0	1	1	0	0	0	0	0	2	0
22705	6689	70912	447.5	0	7	2	0	35	1	2	1	2	1	0	0	2	1	0	0	2	0	2	27	0	1	2	1	0	0	0	0	1	4	0
22706	8633	70296	264.3	0	3	0	0	18	0	0	1	1	2	2	0	0	0	0	0	3	0	1	14	0	0	4	1	0	1	0	0	0	3	0
22707	6939	68619	536.7	0	0	0	0	21	0	1	4	1	1	1	1	1	0	0	0	1	0	0	9	0	0	0	0	0	0	0	0	1	0	0
22708	10358	68495	302.5	0	4	1	0	35	0	3	3	6	4	2	0	3	0	0	1	2	0	6	27	0	2	5	0	0	1	0	0	0	4	0
22709	8431	68309	458.4	0	5	0	2	18	0	1	2	2	2	1	0	6	0	0	2	1	0	2	8	0	2	1	0	1	2	0	0	0	1	0
22710	5510	68981	453.4	0	3	1	0	13	0	0	0	0	3	1	0	0	0	0	0	0	0	3	3	0	0	0	0	0	0	0	0	1	0	0
22711	7627	67794	334.5	0	4	2	0	27	7	2	5	4	1	2	0	3	1	1	1	4	1	0	7	1	2	3	1	0	2	1	0	1	3	0
22712	8611	68396	341.4	0	1	0	0	11	0	1	2	0	0	1	0	1	0	0	1	1	0	0	4	1	0	1	0	0	0	0	0	0	0	0
22713	9797	67939	296.3	0	10	0	1	62	5	3	5	3	3	3	0	7	2	1	4	6	0	13	13	0	2	2	2	0	1	0	0	2	3	0
22714	10278	66013	295.1	0	4	0	0	22	3	1	8	5	4	1	0	0	1	0	2	2	1	0	3	0	0	0	0	0	0	0	0	1	0	0
22715	9790	69815	635.2	0	2	0	0	39	1	0	7	0	2	2	2	0	2	0	0	2	0	1	20	0	0	4	0	0	0	0	0	1	0	0
22716	6415	69723	547.4	0	3	6	2	10	3	1	7	4	2	1	2	3	0	0	1	1	0	1	4	0	1	1	1	0	1	0	1	1	0	0
22717	6004	66718	312.3	0	4	1	0	18	2	2	6	3	8	1	0	3	0	0	3	0	0	1	2	0	0	2	1	0	0	3	0	0	1	0
22718	6735	70104	433.8	0	1	0	1	9	0	0	0	0	1	0	0	0	0	0	0	0	0	0	2	0	0	0	0	0	0	0	0	0	0	0
22719	10602	68510	472.7	0	3	0	0	21	6	0	3	1	0	1	1	1	0	0	0	1	0	0	6	0	0	2	0	0	0	0	0	0	0	0
22720	9171	68179	572.6	0	1	0	0	7	0	0	1	0	0	1	0	0	0	0	1	1	0	1	2	0	0	0	0	0	0	0	0	0	1	0
22721	9384	70192	202.6	1	1	0	0	32	2	0	2	1	3	2	2	1	1	0	0	3	0	1	27	0	1	1	1	0	2	0	0	0	2	0
22722	9095	69268	443	0	1	0	0	5	0	0	3	0	1	1	0	0	0	0	0	0	0	0	3	0	0	0	0	0	0	0	0	1	0	0
22723	8194	68192	553.6	0	4	0	0	35	0	0	16	1	2	0	0	1	2	1	0	2	0	4	15	2	2	0	1	0	2	0	0	1	1	0
22724	9051	70075	375.1	0	3	0	0	11	1	0	3	1	2	2	0	2	0	0	0	3	1	1	5	0	0	3	0	0	0	0	0	0	0	0
22725	6342	70861	588	0	9	0	2	25	4	1	3	1	0	2	0	1	1	0	0	3	0	0	5	0	1	1	0	0	0	0	0	3	0	0
22726	8098	67510	510.9	0	4	2	3	5	5	4	4	4	7	2	0	6	0	1	3	0	0	2	2	0	0	0	0	0	0	0	0	0	0	0
22727	10865	68891	448.1	0	3	0	0	26	1	0	3	0	0	0	0	2	0	0	1	1	0	1	12	0	0	3	0	0	0	0	0	0	0	1
22728	8914	69135	433.3	0	3	0	0	7	0	0	1	1	0	0	0	0	1	0	0	1	0	0	2	0	0	1	1	0	0	0	0	0	0	0
22729	8374	68157	234	0	3	0	3	14	0	0	0	0	1	0	1	2	0	0	3	2	0	3	2	0	0	0	0	0	0	0	0	0	1	0
22730	8435	68220	430.5	0	1	0	0	2	0	0	0	0	0	0	0	1	0	0	0	0	0	0	1	0	0	0	0	0	1	0	0	0	0	0
22731	7315	70506	379	0	6	0	1	32	0	0	1	1	1	1	0	0	1	1	2	1	0	0	14	0	0	1	0	0	1	0	0	0	2	0
22732	10041	70049	462.9	0	1	0	0	5	0	0	0	1	0	0	0	0	1	0	1	0	0	0	7	0	0	1	0	0	0	0	0	1	2	0
22733	8137	69925	371.6	0	4	1	1	11	3	0	4	4	7	2	0	2	0	0	1	2	0	4	8	0	0	2	0	0	1	0	0	0	0	0
22734	6685	70238	437.9	1	4	0	0	24	1	0	1	1	3	2	0	0	0	0	0	1	1	2	8	0	0	0	0	0	0	0	0	0	1	0
22735	8598	68938	319.7	0	1	1	0	20	3	8	2	4	2	3	1	2	0	0	1	1	1	5	13	0	0	2	0	0	0	0	0	0	2	0
22736	7993	70189	641.4	0	2	0	0	6	0	0	0	0	0	0	0	1	0	0	0	0	0	0	3	0	0	0	0	0	0	0	0	1	1	0
22737	9109	67941	240.3	0	7	0	1	23	10	0	1	6	0	4	0	3	0	0	1	0	0	2	12	0	0	2	1	1	0	0	0	0	2	0
22738	7737	68611	350.5	0	0	2	0	4	2	0	2	0	0	0	0	0	0	0	0	1	0	1	4	0	0	0	1	0	1	0	0	0	0	0
22739	8659	69870	570.8	0	1	0	0	17	4	0	7	6	3	3	2	2	0	0	0	2	0	0	8	0	1	1	1	0	2	0	0	1	2	0
22740	6454	68274	500	0	3	1	0	7	0	0	1	0	2	0	0	1	1	1	0	0	0	1	2	0	1	1	0	0	1	1	0	0	0	0
22741	6114	70016	399.1	0	5	0	0	43	1	1	6	1	3	1	0	3	1	0	0	2	0	2	11	0	0	0	0	0	0	0	0	1	2	0
22742	8557	66133	526.9	0	1	0	0	0	0	1	0	2	1	0	0	0	0	0	0	0	0	0	0	1	0	0	0	0	0	0	0	0	0	0
22743	7092	69749	472.1	0	8	0	0	46	1	0	4	1	1	4	0	0	1	0	2	4	0	7	18	0	0	7	1	0	0	0	0	0	0	0
22744	7917	67982	379	0	0	0	0	4	0	0	0	0	0	0	0	0	0	0	1	0	0	0	2	0	0	0	0	0	0	0	0	0	1	0
22745	6874	67645	188.4	0	6	0	4	44	0	0	5	2	5	2	0	4	1	0	1	0	0	2	14	0	0	1	0	0	0	0	0	0	1	0
22746	6641	69431	443	0	5	2	0	22	2	0	2	4	0	0	0	3	0	0	2	0	0	2	10	0	1	0	0	0	0	0	0	0	0	0
22747	6646	66199	235.8	1	8	0	2	22	2	4	10	9	6	2	3	1	1	0	1	2	3	1	11	1	0	2	1	0	2	0	0	0	0	0
22748	10498	68148	271.7	0	1	0	2	25	2	1	11	5	10	3	0	2	1	0	0	6	0	4	20	0	2	0	0	0	0	0	0	0	1	1
22749	8068	70634	472.7	0	7	0	0	35	12	0	4	1	1	4	0	3	3	1	4	4	0	5	24	0	0	1	0	0	1	0	0	0	1	0
22750	6262	69976	316.8	1	3	0	1	18	2	2	3	2	4	1	0	3	0	0	1	1	0	4	10	0	0	0	0	0	0	0	0	0	0	0
22751	9233	67072	343.7	0	3	1	0	20	2	0	3	0	1	1	0	1	0	0	3	4	0	10	13	0	0	3	2	0	1	1	0	2	2	0
22752	10183	67423	429.4	0	3	0	2	8	2	2	2	4	3	0	0	0	0	1	1	0	1	4	7	0	0	0	1	0	0	0	0	0	1	0
22753	8809	66612	304.9	0	6	1	2	39	2	3	11	4	4	3	2	5	9	1	2	6	1	4	10	3	1	5	7	0	3	0	0	1	3	0
22754	5774	69670	468.8	0	3	2	0	18	1	1	1	4	3	0	0	2	0	0	1	2	1	3	7	0	0	0	0	0	0	0	0	0	0	0
22755	6755	70593	451.6	0	10	1	1	46	0	0	7	0	1	2	1	0	0	0	0	3	0	1	10	0	0	0	0	1	0	0	0	0	0	0
22756	9896	67976	257.5	0	2	0	1	17	0	0	4	0	3	2	0	0	1	0	0	2	0	0	6	1	0	3	1	0	1	0	0	0	0	0
22757	5771	68069	487.5	0	3	0	0	16	1	0	3	5	0	0	0	0	0	0	1	2	0	4	4	1	0	0	1	0	0	0	0	1	0	0
22758	10375	67349	434.4	0	2	0	0	4	0	0	2	2	0	2	0	0	0	0	0	0	0	0	0	0	0	0	0	0	0	0	0	0	0	0
22759	6046	69939	385.8	0	4	0	0	15	5	0	3	4	3	2	0	0	1	1	0	3	0	5	8	0	1	0	0	0	1	0	0	1	2	0
22760	9601	68691	364.8	0	0	0	1	18	0	1	3	0	4	2	1	1	0	0	2	6	0	2	13	0	2	3	1	0	0	0	0	0	4	0
22761	10351	67845	448.7	0	6	0	0	56	1	0	7	3	1	4	0	1	0	1	0	2	0	7	16	0	2	2	0	0	1	1	0	1	2	0
22762	8365	67783	455.5	0	2	0	0	9	1	0	2	1	2	2	0	0	0	0	0	2	0	0	2	0	1	1	0	0	0	0	0	1	0	0
22763	9534	69787	371.6	0	6	1	0	30	9	2	12	4	7	2	1	2	1	0	0	3	0	1	3	0	1	1	0	0	1	0	0	1	0	0
22764	10539	67287	189.6	0	0	0	0	11	2	0	2	0	5	1	0	1	0	1	1	0	0	4	3	1	0	0	0	0	1	1	0	0	0	0
22765	10262	69579	631.3	0	4	0	1	34	5	0	5	2	6	1	1	4	1	0	1	2	0	4	12	0	0	0	0	0	0	0	0	3	4	0
22766	7998	69359	258.6	0	0	0	1	6	3	0	5	3	1	0	0	0	0	1	1	2	0	2	7	0	0	2	0	1	1	0	0	0	2	0
22767	10069	66462	591.5	0	3	1	1	26	2	0	5	1	3	1	0	2	1	0	2	3	0	4	7	0	2	1	0	0	0	0	0	0	0	0
22768	9018	68175	210	0	5	0	0	38	2	0	6	3	1	3	0	3	2	2	1	2	0	4	15	3	0	2	0	0	3	0	0	0	0	0
22769	7070	68699	427.6	0	2	0	0	27	1	1	5	4	2	3	0	0	1	0	0	1	0	2	9	0	1	3	1	0	3	0	0	0	1	0
22770	6700	69204	487.5	0	2	0	2	13	5	0	3	5	2	0	0	0	1	0	1	3	0	1	6	0	0	1	0	0	0	0	0	0	2	0
22771	5519	69749	497.3	0	1	1	1	20	0	0	4	1	1	3	1	2	1	0	0	3	0	2	9	0	0	2	0	0	0	0	0	1	0	0
22772	7340	68683	458.4	0	3	0	1	14	1	1	2	2	0	0	0	0	1	0	0	1	0	1	4	0	1	2	0	0	0	0	0	2	3	0
22773	10587	69028	411.6	0	6	0	0	41	0	0	2	2	0	3	1	0	1	0	0	2	0	0	17	0	2	1	0	0	0	0	0	0	1	0
22774	7068	69090	249.5	0	2	0	0	21	1	0	5	0	2	1	0	0	0	0	1	2	0	2	6	0	0	0	0	0	0	0	0	1	3	0
22775	8642	69627	420.8	0	0	0	0	18	1	0	4	1	2	1	0	0	1	0	0	2	0	0	8	0	0	0	0	0	0	0	0	0	2	0
22776	6011	70047	433.8	0	1	0	0	6	2	0	0	0	0	0	0	0	0	0	0	1	0	0	0	0	0	0	0	0	0	0	0	0	0	0
22777	9873	68312	402.4	0	3	0	2	9	0	1	1	1	6	2	0	2	0	0	1	2	0	0	12	0	0	0	0	0	0	0	0	1	0	1
22778	8433	68692	467	0	3	1	0	12	1	0	0	0	0	0	1	3	0	0	0	0	0	0	4	0	0	1	0	0	0	0	0	0	0	0
22779	8665	67716	427.6	0	3	0	0	36	2	0	4	3	1	1	0	2	1	1	0	2	0	0	12	0	2	1	0	0	1	0	1	1	4	0
22780	8555	67877	425.3	0	2	0	1	17	1	1	1	0	0	0	0	0	0	0	1	0	0	0	4	0	0	0	0	0	1	0	0	0	4	0
22781	9736	67013	575.3	0	19	0	2	79	2	3	12	7	11	2	0	9	1	0	3	2	0	8	31	2	1	0	0	0	0	1	0	1	1	0
22782	9216	66942	281.5	0	3	0	1	14	0	0	2	1	4	3	0	6	0	0	3	0	0	3	11	0	1	0	0	0	0	0	0	0	1	0
22783	5520	66209	242.6	0	2	0	0	19	1	0	3	6	0	1	0	2	0	0	1	0	0	0	5	1	0	1	1	0	0	0	0	0	0	0
22784	6211	70656	473.8	0	4	1	2	7	2	0	3	5	1	1	0	1	0	0	0	0	0	1	2	0	2	0	0	0	0	0	0	0	0	0
22785	8832	67720	541.1	0	9	0	1	33	0	0	4	0	1	3	1	0	0	0	0	0	0	2	4	3	1	0	0	0	0	0	1	0	1	0
22786	6528	69054	501.7	0	1	0	0	4	0	0	0	0	1	0	0	0	0	0	0	0	0	0	1	0	0	0	0	0	0	0	0	0	0	0
22787	10006	69321	462.9	0	4	1	0	18	1	1	4	1	5	1	0	2	0	0	3	3	0	2	8	0	1	1	0	0	1	0	0	0	2	0
22788	8355	70304	454.9	0	2	0	0	10	0	0	1	0	0	0	0	0	0	0	0	0	0	0	2	0	0	0	0	0	0	0	0	0	1	0
22789	10482	66830	332.8	0	3	1	3	17	4	3	12	3	2	0	0	6	1	0	0	2	0	5	7	1	0	0	0	0	0	0	0	0	0	0
22790	8654	69140	443.6	0	1	0	0	21	1	1	5	6	3	1	0	2	0	0	1	3	0	2	10	0	0	1	0	0	1	0	0	2	4	1
22791	8316	68603	356.8	0	1	1	0	12	1	0	3	0	2	2	0	0	0	2	1	3	0	0	4	0	0	0	0	0	0	0	0	1	1	0
22792	10704	69085	279.7	0	2	2	0	9	2	0	2	1	0	1	0	0	1	0	1	0	0	0	4	0	0	0	0	0	0	0	0	0	0	0
22793	9384	65802	380.2	1	7	6	5	20	4	2	1	2	3	0	0	1	0	0	3	4	0	2	2	0	0	1	0	0	0	0	0	0	0	0
22794	9654	70308	533.1	0	1	0	2	24	6	1	6	9	3	2	0	0	1	0	0	2	0	1	23	0	1	1	0	0	1	0	0	0	2	0
22795	8611	67249	509.7	0	6	1	2	30	1	0	5	3	1	0	0	1	1	0	3	3	0	5	16	0	0	3	0	0	2	0	0	1	3	0
22796	6210	69902	449.8	0	1	0	1	7	0	0	2	0	0	0	0	2	0	0	0	1	0	1	2	0	0	0	0	0	0	0	0	0	0	0
22797	7269	69006	624.5	0	2	0	0	16	2	0	3	3	1	1	0	1	0	0	0	3	0	6	14	0	2	1	0	0	0	0	0	1	1	0
22798	9420	67673	446.9	0	5	0	0	12	0	1	3	2	2	0	1	0	0	0	0	0	0	0	3	0	1	0	0	0	0	0	0	0	0	0
22799	8989	70214	250.6	0	9	1	0	75	11	0	2	7	2	5	2	2	1	0	0	3	0	4	36	0	0	2	0	0	1	0	0	0	3	1
22800	8725	67186	313.5	0	1	2	1	4	3	0	7	3	2	0	0	0	1	0	2	1	0	1	1	0	0	3	0	0	0	0	0	0	0	0
22801	9322	70163	279.1	0	6	2	0	61	3	0	8	3	1	5	0	2	1	0	3	5	0	4	30	1	1	3	0	0	4	0	0	1	6	0
22802	8292	67717	457.3	0	1	0	1	10	2	0	2	0	2	0	0	0	0	0	2	1	0	2	2	1	0	2	0	0	0	0	0	0	0	0
22803	5797	68758	333.9	0	7	4	0	43	4	1	2	7	1	1	0	5	0	0	1	2	2	3	6	1	0	2	0	0	1	0	0	0	0	0
22804	9006	69062	442.4	0	0	0	0	7	4	0	2	2	2	2	0	0	0	0	0	1	0	1	7	0	0	2	1	0	0	0	0	0	0	0
22805	7703	69996	508	0	4	0	0	41	5	0	6	2	2	0	2	4	0	0	1	1	0	1	9	0	0	0	0	0	1	0	0	0	3	0
22806	8539	70729	456.7	0	5	2	0	29	9	0	2	3	2	1	1	0	0	0	0	3	0	2	12	0	0	3	0	0	1	0	0	1	2	0
22807	8650	67817	418.4	0	1	2	0	8	0	0	0	0	1	1	0	0	0	0	0	0	0	2	1	0	0	0	0	0	0	0	0	0	1	0
22808	5886	68234	439.5	0	1	1	0	1	2	0	1	0	0	0	0	1	0	0	0	0	0	0	1	0	0	0	1	0	0	0	0	0	1	0
22809	7482	68515	465.3	0	2	0	0	19	1	1	5	3	3	0	0	2	3	0	1	2	0	1	8	0	2	0	0	0	1	0	0	0	1	0
22810	9435	69179	520.1	0	3	0	0	7	1	0	1	2	0	0	0	1	0	0	0	2	0	0	3	0	0	1	0	0	0	0	0	0	0	0
22811	9764	66333	441.8	0	2	0	2	47	2	1	6	4	5	1	1	3	3	0	3	4	0	2	13	3	0	1	0	0	1	1	0	1	1	1
22812	8604	70109	493.1	0	0	0	0	1	0	0	0	0	0	0	1	1	0	0	0	0	0	0	1	0	0	0	0	0	0	0	0	0	1	0
22813	10007	68183	264.9	0	3	0	1	25	4	1	6	2	0	0	1	1	0	0	1	3	0	2	7	0	3	0	0	0	0	0	0	1	4	0
22814	6806	68861	364.8	0	5	0	0	27	1	0	6	1	0	3	1	0	1	0	0	3	0	1	12	5	0	2	0	0	1	0	0	0	0	0
22815	6359	67026	333.9	0	4	2	2	38	4	1	8	7	3	0	0	3	3	0	3	3	0	4	14	1	0	1	0	0	0	0	0	0	0	1
22816	5758	69338	401.8	0	0	0	0	1	0	0	0	0	0	1	0	0	0	0	0	0	0	0	0	0	0	0	0	0	0	0	0	0	0	0
22817	10153	66765	365.9	0	6	0	2	45	8	3	9	8	4	2	1	4	1	0	2	3	0	5	4	0	0	1	0	0	0	0	0	0	0	0
22818	5904	70705	532.6	0	3	0	0	18	1	0	2	0	3	0	0	1	0	0	0	0	0	2	2	0	0	0	0	0	0	1	0	0	0	0
22819	9505	69985	546.8	0	4	1	7	37	7	3	3	2	4	4	0	2	1	0	2	2	0	3	17	0	1	3	0	0	2	0	0	1	0	0
22820	5608	69659	400.7	0	2	0	0	25	2	0	2	5	2	2	0	1	0	0	2	2	0	2	5	0	0	0	1	0	1	2	0	0	1	1
22821	7385	69213	249.5	0	2	0	3	18	3	4	5	1	4	1	0	1	0	0	2	3	0	1	9	0	2	0	1	0	1	0	0	0	1	0
22822	7991	68418	457.3	0	2	0	0	13	1	3	6	4	4	2	0	3	0	1	2	3	0	2	6	0	0	1	0	0	1	0	0	1	0	0
22823	6535	67769	443	0	3	0	0	10	5	0	4	1	1	1	0	2	1	0	0	2	0	0	4	1	0	2	1	0	0	0	0	2	2	0
22824	8789	66730	485.1	0	1	0	1	12	2	2	2	0	0	1	0	1	1	1	1	0	1	1	1	3	0	0	0	0	0	0	0	0	0	0
22825	10652	67475	404.8	0	3	0	1	39	2	0	8	2	4	1	1	4	1	0	0	5	0	5	23	0	1	2	2	0	1	0	0	0	1	0
22826	6128	69786	272.3	0	1	0	0	10	2	1	1	4	2	1	0	1	0	0	0	1	0	1	8	0	0	0	0	0	0	0	0	0	1	1
22827	7313	68907	464.1	0	7	1	0	17	3	0	3	3	0	0	0	4	0	0	4	2	0	5	2	0	0	0	0	0	1	1	0	0	1	0
22828	6406	67478	538.8	0	1	0	0	6	1	0	0	0	1	0	1	3	0	0	1	0	0	4	1	0	0	0	0	0	0	0	0	0	0	0
22829	5848	70961	441.8	0	9	4	0	49	8	0	5	5	1	2	0	2	1	0	1	3	0	4	18	1	1	1	0	0	0	0	0	1	6	0
22830	10792	67586	434.4	0	0	3	0	6	0	0	2	0	3	0	1	1	0	0	1	0	0	2	1	1	0	0	0	0	0	0	0	0	0	0
22831	5802	69574	429.9	0	1	0	0	28	0	1	1	2	1	1	0	0	0	0	0	1	0	2	11	0	1	2	0	0	1	0	0	0	0	0
22832	6091	70978	507	0	3	0	0	24	2	0	3	4	1	0	0	0	0	0	0	1	0	0	3	0	0	0	0	0	0	1	0	0	1	0
22833	9649	67531	379	0	7	0	2	51	3	2	6	3	1	3	0	3	0	0	2	7	0	8	21	0	1	1	1	0	1	0	0	0	2	0
22834	9155	67329	465.8	0	0	0	1	17	1	1	6	4	1	0	0	3	1	0	6	2	1	3	0	0	1	0	0	0	0	0	0	0	0	0
22835	8932	68826	440.7	0	11	1	3	54	4	0	3	3	2	6	2	3	0	0	0	6	1	3	12	0	1	2	0	0	0	0	0	0	4	0
22836	8452	67415	516.6	0	0	0	2	16	3	1	2	2	1	2	0	1	0	0	1	0	0	0	3	0	0	1	0	0	0	0	0	0	1	0
22837	5753	69087	408.1	0	3	1	2	30	4	0	4	5	1	1	1	0	1	0	2	1	1	2	9	0	1	0	0	0	0	0	0	0	1	0
22838	10295	67337	492.2	0	2	0	0	12	3	2	1	3	3	0	0	1	0	0	1	3	0	3	3	0	0	1	0	0	0	0	0	0	1	0
22839	8949	68361	508	0	3	0	0	27	2	2	8	1	0	2	1	3	0	1	0	0	0	4	18	1	0	0	0	0	2	2	0	0	0	0
22840	10485	65648	690.2	0	1	1	1	4	1	0	0	1	0	0	0	0	0	0	0	0	0	0	4	0	0	1	0	0	0	0	0	0	0	0
22841	10709	68313	355.6	0	4	0	2	31	0	0	2	0	2	3	0	4	1	0	0	3	0	2	12	0	0	1	0	0	0	0	0	0	1	0
22842	8591	69504	503.5	0	0	0	0	8	0	0	0	0	0	1	0	0	0	0	0	0	0	1	1	0	0	0	0	0	0	0	0	0	0	0
22843	10461	68443	288.9	0	1	2	2	33	4	2	6	7	6	1	0	2	1	0	0	3	0	6	24	0	0	2	0	0	1	0	0	0	3	0
22844	8750	70657	204.4	0	0	0	0	26	8	0	0	5	1	1	0	1	0	0	1	2	0	1	16	0	0	2	0	0	0	0	0	0	1	0
22845	10752	67932	488.1	0	2	0	1	30	2	0	3	1	3	2	0	1	1	0	0	1	0	0	3	0	0	0	0	0	0	0	0	2	0	0
22846	8495	70898	442.4	0	7	3	0	17	1	0	2	1	1	0	1	1	0	0	0	2	0	3	7	0	0	2	0	0	0	0	0	0	1	0
22847	10529	70161	489.3	0	3	0	0	28	3	0	5	2	1	2	0	0	1	0	1	3	0	1	12	0	0	4	0	0	2	0	0	1	0	0
22848	10699	67573	432.7	0	1	1	0	8	0	0	1	0	0	2	0	2	1	0	1	0	0	0	3	0	0	0	0	0	0	0	0	0	0	0
22849	6971	69581	468.6	0	5	1	1	39	1	0	4	0	1	2	0	2	1	0	1	5	0	1	11	0	0	2	0	0	3	1	0	0	1	0
22850	5843	69447	309.9	0	4	0	0	15	0	0	1	0	2	0	0	1	0	0	0	3	0	2	5	0	0	0	0	0	0	0	0	1	0	0
22851	10444	68531	389.4	0	5	0	1	9	4	0	5	1	2	1	0	0	1	0	0	1	0	1	6	0	0	1	0	0	0	0	0	1	0	0
22852	5761	66289	319.7	0	0	1	0	3	0	3	1	0	0	0	0	1	0	0	2	0	0	0	0	0	0	0	0	0	0	0	0	0	0	0
22853	8543	70306	428.8	0	3	0	0	25	0	0	1	0	1	0	0	5	1	0	0	0	0	1	5	0	0	0	0	0	0	0	0	0	0	0
22854	8796	70504	385.8	0	1	0	0	6	1	0	2	1	1	0	0	0	0	0	0	0	0	0	3	0	0	1	2	0	0	0	0	1	2	0
22855	8088	68557	395	0	3	0	0	36	4	2	4	5	3	2	0	5	1	0	0	3	0	0	9	1	0	0	1	0	2	0	0	0	2	1
22856	9466	69453	287.1	0	2	1	2	25	5	0	3	5	7	1	0	5	1	1	1	4	1	5	15	0	2	4	0	0	2	0	0	1	3	0
22857	9472	69885	501.7	0	3	0	0	37	0	0	1	3	3	0	2	2	1	0	0	3	0	0	19	0	1	1	1	1	6	0	1	3	0	0
22858	10842	68773	372.8	0	7	0	0	21	1	0	0	0	0	1	1	1	0	0	0	1	0	1	10	0	0	3	0	0	3	0	0	0	2	0
22859	7553	70966	501.7	0	7	0	1	41	1	0	6	0	3	3	1	4	0	1	0	6	0	3	16	0	0	4	0	0	2	0	0	1	2	0
22860	6584	68988	303.1	0	2	1	0	17	1	0	2	3	0	0	0	0	0	1	0	3	0	1	5	0	0	0	0	0	0	0	0	0	1	0
22861	7690	68057	445.7	0	4	1	0	31	1	7	6	8	5	1	0	8	2	0	1	2	0	1	9	3	1	1	1	0	0	0	0	0	2	0
22862	7139	70977	473.8	0	5	0	0	21	1	1	0	1	0	0	0	0	0	1	0	1	0	0	7	0	0	1	0	0	0	0	0	2	0	0
22863	7907	68638	318.5	0	2	1	1	30	0	0	2	0	0	2	0	5	1	2	1	0	0	4	9	1	0	1	1	0	0	0	0	0	0	0
22864	10583	69949	281.5	12	1	6	5	12	3	2	5	0	1	1	0	2	1	2	0	2	0	0	10	0	0	1	1	0	0	0	0	0	0	0
22865	8277	70226	472.1	0	3	0	5	14	2	1	4	3	3	1	0	0	0	0	0	1	0	1	5	0	0	1	1	0	0	0	0	1	2	0
22866	5775	68666	540.6	0	0	0	0	5	0	0	0	0	0	0	0	0	0	0	0	0	0	0	0	0	0	0	0	0	0	0	0	0	0	0
22867	6086	68285	404.8	0	3	1	0	23	2	0	3	3	2	1	0	1	1	0	0	2	0	0	3	1	0	2	0	0	0	0	0	0	0	0
22868	6878	67264	480.7	0	1	0	0	6	0	0	1	0	1	0	0	3	1	1	1	2	0	0	2	0	0	0	0	0	0	0	0	0	0	0
22869	6563	66436	295.7	0	2	0	2	14	3	0	2	0	2	0	0	0	0	0	0	1	0	2	1	2	0	1	0	0	1	0	0	0	0	0
22870	7467	67981	380.2	0	0	0	1	11	1	1	3	1	2	0	0	3	0	0	3	3	0	2	5	0	0	0	0	0	0	0	0	0	1	0
22871	7634	69471	397.4	0	4	0	4	24	1	1	4	5	6	2	1	8	0	0	1	3	0	5	19	0	3	1	0	0	0	0	0	0	0	0
22872	9727	70734	486.3	0	1	2	0	5	4	0	0	2	0	2	0	0	0	1	0	1	0	0	6	0	0	0	0	0	0	0	0	1	0	0
22873	8744	66244	256.9	0	4	0	2	14	2	8	2	2	5	1	0	1	0	0	0	0	0	1	2	1	0	0	1	0	1	1	0	0	0	0
22874	7152	68674	440.1	0	7	0	3	24	2	0	8	3	3	5	1	2	0	0	0	6	0	4	11	0	1	2	0	0	3	0	0	2	0	0
22875	8295	68322	476.2	0	3	1	0	20	3	1	1	0	3	1	1	5	0	0	0	1	0	2	11	0	1	3	0	0	0	0	0	0	3	0
22876	9858	68887	331.6	0	2	0	0	17	3	1	5	1	1	0	1	2	0	0	1	0	0	1	3	3	0	0	0	0	0	0	0	0	0	0
22877	8305	70611	427	0	4	0	0	15	2	0	1	0	1	0	0	0	0	0	0	1	0	2	10	0	0	0	0	1	1	0	0	0	0	0
22878	9469	70115	303.7	0	5	1	0	27	1	0	6	0	5	2	0	2	5	0	2	0	0	1	15	0	0	0	0	0	0	0	0	0	2	0
22879	6983	67256	470.5	0	5	0	4	31	2	1	2	3	2	2	0	6	1	0	0	3	0	2	5	1	0	1	0	0	0	0	0	0	1	0
22880	7731	69276	462.9	0	1	0	1	14	1	2	0	0	7	0	0	1	0	0	0	1	0	1	4	0	0	0	0	0	0	0	2	0	0	0
22881	8726	67568	457.3	0	5	0	1	25	2	5	7	8	2	1	1	1	2	0	0	3	0	5	17	0	4	2	1	1	3	0	0	0	2	0
22882	10169	69939	474.4	0	2	0	0	2	0	0	0	1	0	0	0	0	0	0	0	1	0	0	2	0	0	0	0	0	0	0	0	0	0	0
22883	8527	70139	393.8	0	3	1	0	35	4	1	1	1	2	0	0	4	1	0	0	6	0	1	20	1	3	7	2	0	1	0	0	0	1	0
22884	10668	69916	437.9	0	1	0	0	11	0	0	2	1	0	1	0	1	2	0	0	3	0	0	4	0	0	1	0	0	0	0	1	0	0	0
22885	9322	66938	367.7	0	0	0	0	4	0	1	1	0	1	1	1	1	0	0	2	0	0	0	3	1	0	0	0	0	2	1	0	0	0	0
22886	7646	70067	486.3	0	0	0	0	5	1	0	0	1	1	0	0	1	0	0	0	1	0	1	1	0	1	1	0	0	0	0	0	0	0	0
22887	6615	70862	491.4	0	0	0	0	38	6	0	3	1	1	1	0	1	1	0	0	2	0	3	8	1	0	1	1	0	0	0	0	0	0	0
22888	8823	68099	320.9	0	1	0	3	32	2	4	6	1	8	0	0	3	2	0	5	2	0	7	9	8	4	3	0	0	1	0	0	0	3	0
22889	8417	66757	577.6	0	0	0	0	15	2	4	5	4	2	0	0	0	1	0	4	1	0	0	1	0	0	1	0	0	0	0	0	2	0	0
22890	9863	69293	448.7	0	3	0	0	22	1	0	2	3	0	1	1	2	1	0	1	0	0	0	5	0	1	1	0	0	0	0	0	0	0	0
22891	6478	66627	318.5	0	4	0	0	47	2	0	5	2	6	2	3	2	2	0	3	1	0	0	18	0	0	4	1	0	1	0	0	0	1	0
22892	7705	70653	333.9	0	5	0	2	30	6	1	6	12	3	1	1	1	1	1	0	7	1	4	19	1	0	3	0	0	0	0	1	0	5	0
22893	8990	67563	464.7	0	2	0	0	39	1	0	5	5	3	2	0	2	3	1	0	4	0	1	16	0	0	4	0	0	0	0	0	0	0	0
22894	5830	66248	470.3	0	0	0	1	3	0	0	4	2	0	0	0	0	0	0	2	0	0	0	0	0	0	0	0	0	0	0	0	0	0	0
22895	6727	67340	534.3	0	4	2	0	17	2	0	5	3	2	0	0	0	0	0	0	1	0	0	0	1	0	0	0	0	0	0	0	0	0	0
22896	8705	70519	380.8	0	0	2	0	14	1	0	4	2	0	1	0	0	0	0	0	2	0	5	13	0	0	1	0	0	0	1	0	1	2	0
22897	8956	69757	327.7	0	5	0	2	27	3	1	5	2	7	1	0	1	0	1	3	2	0	2	11	1	0	4	0	0	2	0	0	0	1	0
22898	9217	69566	426.4	0	0	0	0	3	0	0	0	0	0	0	0	0	0	0	0	1	0	1	1	0	0	0	0	0	0	0	0	0	0	0
22899	6842	68702	473.8	0	6	0	2	31	6	0	6	4	3	1	0	3	0	0	1	0	0	7	11	0	1	0	0	0	0	0	0	0	4	0
22900	9415	68546	465.8	0	3	0	0	19	0	0	2	1	0	0	0	0	0	1	0	3	0	1	8	0	0	0	0	0	0	0	0	2	1	0
22901	9160	68548	465.8	1	5	1	1	27	1	0	7	5	2	2	0	4	0	0	3	2	0	3	14	0	0	0	0	0	0	0	0	0	1	0
22902	9229	67539	533.1	0	2	0	1	6	0	0	0	0	1	0	0	0	0	0	0	2	0	0	3	0	0	0	0	0	0	0	0	0	0	0
22903	9053	70300	377.3	0	6	1	1	17	2	0	5	0	2	2	1	3	3	0	1	4	0	2	9	0	1	2	0	2	1	0	1	1	1	0
22904	8744	68983	441.8	0	1	0	1	8	0	0	1	0	0	1	0	1	0	0	0	0	0	0	5	0	0	0	0	0	0	0	0	0	0	0
22905	9160	70186	578.8	0	2	1	0	22	0	0	0	2	1	0	1	0	0	0	0	4	0	1	15	0	0	2	1	0	0	0	0	0	0	0
22906	8605	66058	271.7	0	1	1	1	6	1	1	2	2	3	0	0	1	0	0	4	0	0	0	0	0	0	0	0	0	0	0	0	0	0	0
22907	6146	69172	500.6	0	4	0	0	11	0	0	1	0	2	0	0	2	0	0	0	0	0	2	1	0	0	1	0	0	0	0	0	0	0	0
22908	8556	65615	476.8	0	1	0	0	5	0	0	1	1	0	0	0	0	0	0	0	0	0	0	1	0	0	0	0	0	0	0	0	0	0	0
22909	8921	70873	417.3	0	3	3	1	29	3	0	1	3	0	2	0	1	0	0	1	2	0	0	11	0	0	4	0	0	0	0	0	0	1	0
22910	8776	67835	505.3	0	1	0	1	9	0	0	0	1	3	0	0	0	0	0	0	1	0	2	2	0	1	0	1	0	0	0	0	0	0	0
22911	8885	67849	523.4	0	1	0	1	26	2	0	3	0	2	2	0	1	1	1	1	6	0	1	21	0	0	4	0	0	1	0	0	1	2	0
22912	6422	69439	452.8	0	0	0	0	7	0	0	1	1	1	0	0	1	0	0	0	0	0	1	2	0	0	0	0	0	0	0	0	0	1	0
22913	6911	70495	318.5	2	3	1	0	41	4	1	4	1	4	2	1	7	0	0	0	4	0	4	15	1	1	0	1	0	0	0	0	0	1	0
22914	6615	69337	433.3	0	1	0	3	21	1	2	0	3	2	2	1	1	0	0	0	0	0	2	5	0	2	0	0	0	0	0	0	0	0	0
22915	7902	68556	364.2	0	2	0	0	32	0	2	1	0	0	0	0	2	0	0	0	1	0	0	1	0	0	0	0	0	0	0	0	0	0	0
22916	8430	68845	443.6	0	2	0	0	15	1	0	0	1	2	1	1	0	2	0	0	2	0	1	7	0	1	2	0	0	1	0	0	1	1	0
22917	7116	69586	478.9	0	4	1	0	38	2	1	6	7	1	3	0	2	1	0	1	0	0	1	10	1	0	1	0	0	2	1	0	0	0	0
22918	6215	68059	696.9	0	1	0	0	6	0	0	1	0	1	0	0	2	0	0	0	0	0	1	1	0	0	0	0	0	0	0	0	0	0	0
22919	7499	66558	325.9	0	5	0	1	25	3	0	3	2	8	0	0	2	0	0	2	2	0	2	5	0	1	1	0	0	1	0	0	0	2	0
22920	5725	69464	449.3	0	3	1	0	4	0	0	0	0	1	0	1	0	0	0	0	0	0	1	5	0	0	2	0	0	1	1	0	0	1	0
22921	6696	67548	329.5	0	7	4	14	42	7	3	8	3	2	2	1	1	1	1	2	1	1	1	5	0	0	1	0	0	0	0	0	1	0	0
22922	8910	67383	298	0	2	0	1	9	0	0	0	0	2	1	0	1	1	0	0	2	0	3	5	0	0	1	0	0	0	0	0	0	1	0
22923	7276	70374	475	0	7	0	0	39	1	2	7	1	2	0	2	3	0	0	0	0	0	3	10	1	0	1	1	0	1	1	0	0	2	0
22924	9633	67361	412.2	0	1	0	1	17	1	0	5	1	4	1	0	2	0	0	0	3	0	1	8	0	0	2	0	0	0	0	0	0	1	0
22925	5960	69816	363.6	0	7	0	0	42	1	0	1	2	5	0	2	3	0	0	4	3	0	5	15	0	0	1	0	0	1	0	0	2	3	0
22926	7589	68722	488.1	0	1	0	0	9	2	0	2	2	1	1	0	0	0	0	0	1	0	0	2	0	0	0	0	0	0	0	0	1	0	0
22927	9960	68954	288.3	0	3	0	0	33	1	0	4	0	2	3	1	5	0	0	0	4	1	1	22	0	1	3	0	0	1	0	0	0	2	0
22928	6929	69207	343.1	0	2	0	1	12	1	0	0	1	2	0	0	3	0	0	5	1	0	5	8	0	1	1	0	0	0	0	0	0	0	0
22929	10758	67821	421.4	0	6	1	1	14	8	0	11	12	6	1	0	5	1	0	1	4	1	1	18	1	1	3	1	0	1	1	0	1	0	0
22930	7407	68038	325.4	0	1	0	1	21	6	2	4	1	2	2	1	1	0	1	0	1	0	1	4	0	0	2	0	0	0	0	0	1	1	0
22931	5816	69965	333.9	0	6	1	3	58	10	0	7	7	2	2	1	7	0	0	2	4	0	4	13	1	0	3	0	0	0	0	0	0	1	0
22932	10491	68701	325.9	0	3	0	0	23	3	0	10	3	2	2	1	1	0	0	0	1	0	0	5	0	1	2	1	1	2	1	1	0	0	0
22933	8194	68321	418.4	0	4	0	0	13	0	1	4	0	4	2	0	3	0	1	5	1	0	3	9	0	1	1	0	0	0	1	1	0	1	0
22934	10441	70347	304.9	0	2	1	0	27	6	0	2	3	0	2	0	2	1	0	0	3	0	2	18	0	0	0	0	0	0	0	0	0	0	0
22935	7885	69744	440.7	0	7	1	1	30	0	1	6	1	7	3	0	1	0	0	0	0	0	5	17	0	1	2	1	0	1	0	0	1	3	0
22936	7998	68838	281.5	0	4	0	1	17	0	0	8	4	0	1	0	2	0	1	0	1	0	2	4	4	0	1	0	0	1	0	0	1	0	0
22937	8696	66992	272.3	0	1	0	1	7	5	1	3	8	1	0	0	3	2	0	1	2	0	3	4	0	0	1	0	0	1	0	0	1	1	0
22938	9401	67778	572.2	0	2	1	0	10	2	0	1	1	1	0	0	1	0	0	1	1	0	2	4	0	0	1	0	0	0	0	0	0	0	0
22939	8913	67145	617	0	5	0	1	29	2	0	4	0	1	0	0	2	1	0	0	2	0	1	7	0	0	1	0	0	1	0	0	0	0	0
22940	6396	69571	247.7	0	1	1	2	36	0	0	6	2	6	2	1	4	0	0	1	2	1	2	14	0	0	0	0	0	1	0	0	0	2	0
22941	5699	69564	459	0	9	0	0	48	0	0	6	3	1	0	1	2	1	0	0	0	0	6	17	0	0	1	0	0	0	0	0	1	5	0
22942	6945	68718	351.7	0	0	0	0	0	1	0	1	2	0	0	0	0	0	0	1	1	0	2	0	0	0	1	0	0	0	0	0	0	0	0
22943	8591	70529	388.2	0	5	0	0	34	6	1	6	5	1	2	0	2	0	0	0	2	0	3	15	0	0	3	2	0	2	0	0	0	2	0
22944	7259	66240	504.1	0	0	0	1	4	2	0	2	3	1	1	0	1	0	0	0	0	0	0	0	0	0	0	0	0	0	0	0	0	0	0
22945	5538	70515	456.7	0	3	1	1	35	0	0	3	2	7	0	1	5	0	0	1	2	0	3	11	0	0	0	0	0	0	0	0	0	1	0
22946	9754	67624	510.3	0	0	1	0	11	2	0	3	3	1	0	0	0	0	0	3	4	0	1	1	2	0	0	0	0	0	0	0	0	0	0
22947	10887	68265	457.5	0	7	0	1	20	2	0	4	4	3	2	1	1	0	0	0	2	0	1	6	0	0	3	1	0	1	0	0	0	0	0
22948	9416	66963	458.4	0	0	1	0	13	1	0	2	1	1	1	0	1	1	0	0	3	0	2	3	1	0	0	0	0	1	0	0	0	0	0
22949	5568	70976	502.3	0	7	0	2	29	5	0	7	4	1	2	0	1	2	1	0	4	0	3	13	0	1	4	0	0	1	1	0	1	3	0
22950	10102	69119	380.8	0	1	1	5	13	4	0	3	3	0	2	1	0	0	0	0	5	0	2	15	0	1	6	0	0	1	0	0	1	0	0
22951	7216	70675	456.1	0	9	0	2	43	9	0	9	5	0	3	3	1	1	0	1	4	2	4	19	2	0	4	2	0	2	1	0	0	4	0
22952	9055	70146	420.2	0	0	0	0	3	0	0	0	1	0	0	0	0	0	0	0	0	0	0	5	0	0	1	0	0	0	0	0	0	0	0
22953	9110	65973	525.1	0	6	0	0	23	1	1	8	9	1	1	0	1	1	0	1	2	0	1	7	1	0	0	0	0	0	1	0	0	2	0
22954	5645	67487	559.5	0	0	0	0	8	0	1	1	0	0	0	0	0	0	0	0	1	0	0	0	0	0	0	0	0	0	0	0	0	0	0
22955	6390	67979	457.8	0	1	0	4	20	1	0	8	10	1	1	0	0	2	0	2	4	1	5	3	1	1	1	1	1	1	0	1	1	0	1
22956	10662	68976	350.5	0	3	0	0	10	0	0	0	0	0	1	1	1	0	0	0	1	0	0	1	0	0	0	0	0	0	0	0	0	0	0
22957	7989	69109	472.7	0	9	0	1	59	1	0	2	2	3	0	1	3	0	0	2	3	0	3	23	1	0	3	0	0	2	0	0	1	2	0
22958	10247	70762	507.4	0	0	0	1	20	3	0	2	0	0	2	0	0	0	0	0	6	1	1	7	2	0	1	1	0	1	1	0	0	3	0
22959	7853	67075	481.3	1	6	1	4	21	3	3	4	5	1	3	0	5	0	0	1	0	0	2	5	0	0	0	0	0	0	0	0	0	0	0
22960	10766	67385	447.5	0	0	0	0	6	0	0	3	1	0	0	0	0	0	0	1	0	0	1	3	0	0	0	0	0	0	0	0	0	2	0
22961	10879	68067	356.8	0	6	0	1	23	1	0	2	2	0	1	1	1	0	0	0	0	0	3	7	0	0	0	0	0	0	0	0	1	0	1
22962	10813	67036	508.6	0	2	1	0	21	5	0	9	1	2	0	0	0	0	0	3	1	0	3	8	2	0	0	0	0	1	0	0	1	2	0
22963	6774	69381	351.1	0	2	1	0	9	3	1	2	4	1	2	0	1	2	1	2	2	0	0	5	0	0	0	0	0	0	0	0	0	1	0
22964	6041	70412	472.7	0	1	0	0	8	1	0	1	1	0	1	1	0	0	0	0	0	0	0	0	0	0	0	0	0	0	0	0	0	0	0
22965	6388	69087	494.3	0	4	0	0	11	11	2	6	7	2	1	0	0	0	0	0	1	0	1	3	0	0	0	0	0	0	0	0	0	0	0
22966	8440	70397	480.1	0	1	0	0	6	0	0	0	0	0	0	0	0	0	0	0	0	0	0	2	0	0	0	0	0	2	0	0	0	0	0
22967	8681	68305	505.6	0	4	1	0	33	8	0	7	8	2	0	0	2	0	0	0	5	0	5	16	1	2	3	2	1	4	0	2	1	1	0
22968	7175	70404	249.5	0	3	1	0	15	1	1	1	3	1	0	0	0	0	0	1	1	0	3	9	0	1	0	0	0	3	0	0	0	3	0
22969	8626	69399	477.1	0	6	1	0	30	1	0	3	1	2	5	0	0	1	1	0	3	0	1	16	0	0	2	0	0	4	0	0	1	1	0
22970	7104	70414	233.5	0	6	2	6	28	3	1	2	2	4	2	0	1	0	0	1	3	0	2	12	0	1	2	0	0	2	0	0	0	2	0
22971	5583	68765	508.6	0	3	0	3	29	3	0	4	0	1	1	0	1	2	0	0	5	0	4	17	1	1	2	0	0	0	0	1	1	0	0
22972	6722	67981	478.9	0	6	0	0	16	2	0	4	2	0	1	0	1	1	0	1	1	0	3	8	1	0	0	0	0	0	0	0	1	2	0
22973	10724	66891	340.8	0	1	1	1	23	6	1	3	1	1	2	0	2	0	0	1	2	0	1	6	4	0	1	0	0	0	0	0	1	1	0
22974	5764	67525	381.9	0	1	0	1	11	0	2	3	1	4	1	0	2	0	0	2	1	1	4	1	1	0	0	0	0	0	0	0	0	0	0
22975	9919	67347	365.4	0	4	1	3	25	0	1	1	1	2	0	0	3	0	0	0	1	0	3	8	4	0	0	0	0	0	0	1	0	0	0
22976	7728	70474	433.8	0	4	0	0	15	3	0	3	0	1	2	1	0	1	0	1	4	0	5	10	0	1	0	0	0	0	0	1	0	0	0
22977	9729	68629	344.9	0	4	0	0	43	0	0	7	2	1	2	1	6	2	0	2	4	1	4	24	0	2	5	1	0	5	0	0	4	3	0
22978	7514	68597	388.8	0	2	0	0	6	0	0	1	1	1	2	1	2	0	0	0	2	0	0	5	0	0	1	0	0	2	0	0	1	0	0
22979	10466	67716	418.4	0	8	0	0	32	0	4	2	2	10	2	1	3	0	0	4	1	0	4	15	0	0	3	0	0	0	0	1	1	1	0
22980	5926	67103	426.4	0	1	0	0	7	0	0	1	0	1	0	0	2	0	0	1	0	0	0	1	0	0	0	0	0	1	0	0	0	1	0
22981	8188	70013	509.1	0	3	0	0	41	4	1	5	7	3	3	0	3	1	0	0	4	0	4	11	1	0	2	0	0	2	0	0	0	1	0
22982	9339	67285	481.3	0	2	0	0	19	3	1	1	0	0	3	0	3	0	0	2	0	0	3	4	0	0	1	0	0	0	0	0	0	0	0
22983	10523	69427	493.1	0	10	0	0	33	4	0	13	4	3	2	2	0	0	0	0	2	0	0	14	0	0	3	1	0	2	0	0	1	1	0
22984	6082	68619	564.6	0	0	0	0	9	0	0	1	0	1	0	1	1	0	0	1	2	0	0	2	0	0	0	0	0	0	1	0	0	0	0
22985	9866	66412	430.9	0	5	0	0	26	1	1	4	3	2	0	0	1	0	0	0	3	0	1	9	0	0	0	0	0	0	0	0	0	1	0
22986	5668	65801	372.2	0	2	0	0	0	2	1	2	1	0	0	0	0	0	0	0	1	0	0	1	2	0	1	1	0	0	0	0	0	0	0
22987	5637	67012	599.9	0	3	0	2	9	6	2	8	6	0	1	0	2	0	0	0	3	0	3	3	0	1	2	0	0	0	0	1	1	0	1
22988	6216	68373	365.4	0	2	0	0	18	5	2	5	2	3	0	0	2	0	0	6	1	0	6	3	3	1	0	1	0	0	0	0	0	2	0
22989	8399	70093	464.7	0	8	0	0	36	15	3	11	3	0	4	0	0	0	0	2	2	0	4	9	3	1	1	2	0	4	0	0	1	3	0
22990	7606	66988	266	1	4	0	2	18	5	2	5	2	6	0	0	2	1	0	3	4	1	3	6	1	2	0	2	0	0	1	0	0	1	0
22991	7557	69045	692.4	0	5	0	1	18	0	0	3	1	1	2	0	1	0	1	0	1	0	4	8	0	0	0	1	0	0	0	0	0	1	0
22992	9082	66129	514.2	0	0	0	0	4	0	3	3	1	2	2	0	0	0	0	4	2	0	2	2	0	0	2	1	0	0	0	0	0	0	0
22993	6052	68852	449.3	0	8	0	5	39	1	1	3	0	4	1	1	9	0	0	1	2	0	3	8	0	1	0	0	1	0	0	0	0	0	0
22994	10048	69641	396.2	0	1	0	0	8	9	1	1	1	1	0	0	1	0	0	0	3	0	1	9	0	0	0	1	0	0	0	0	0	0	0
22995	8883	70697	341.4	0	7	0	0	61	3	0	7	2	3	1	1	0	2	1	1	4	0	1	26	0	0	2	0	0	0	0	0	0	3	0
22996	10006	68740	405.4	0	1	0	0	13	0	0	3	0	1	0	0	0	0	0	0	1	0	2	6	0	0	0	1	0	0	0	0	0	1	0
22997	9676	69735	462.9	0	4	0	0	17	0	0	3	2	1	3	0	0	0	0	0	0	0	0	7	0	0	1	0	0	0	0	0	2	2	0
22998	8818	67371	497.3	0	0	0	0	6	1	0	1	2	0	1	0	0	0	0	1	0	0	0	1	0	0	0	0	0	0	0	0	0	0	0
22999	8962	67754	464.7	0	6	0	4	31	2	1	6	5	3	2	1	5	1	0	4	6	0	3	6	0	1	1	0	0	1	1	0	1	1	0
23000	9370	66228	356.2	0	3	3	0	6	2	1	2	2	8	0	0	1	0	0	2	0	0	1	1	0	0	0	0	0	0	0	0	0	0	0
23001	6659	65947	588.6	0	2	3	4	7	5	2	5	3	2	2	0	1	0	1	0	1	0	4	4	0	0	0	0	0	0	0	0	0	0	0
23002	9626	69225	158.1	0	1	0	0	23	5	0	6	7	0	4	0	2	0	0	1	2	0	3	13	0	1	2	1	0	0	0	0	2	2	0
23003	10575	67993	279.7	0	4	0	0	32	6	0	6	4	7	1	0	4	0	0	2	5	0	2	24	0	3	0	0	0	0	0	0	1	0	0
23004	9149	68841	334.5	0	4	2	0	28	0	0	0	3	2	0	0	1	0	0	0	2	0	3	14	0	1	1	2	0	1	1	0	1	2	0
23005	6523	67233	456.1	0	5	0	1	29	1	1	3	3	1	2	1	0	1	1	3	5	0	4	13	0	0	2	0	0	2	0	0	0	2	0
23006	8437	66152	373.4	0	0	0	0	4	2	2	2	3	2	0	0	0	0	0	0	0	0	1	0	0	0	0	0	0	0	0	0	0	0	0
23007	5966	69147	349.4	0	7	1	1	42	6	1	6	4	6	4	1	5	0	0	3	6	1	6	25	0	3	4	0	0	3	1	0	1	4	0
23008	9694	65972	328.3	0	3	1	3	9	0	1	2	0	2	1	0	3	0	1	1	0	0	3	4	0	0	0	1	0	0	0	0	0	0	0
23009	8807	70872	450.4	0	2	0	0	24	2	0	2	0	0	1	0	0	2	0	0	0	0	2	7	0	0	0	0	0	0	0	0	0	2	0
23010	7632	68272	304.9	0	2	0	0	22	8	0	7	4	1	2	0	0	0	0	1	2	0	0	7	0	0	1	1	0	0	0	0	1	0	0
23011	10730	65998	532	0	4	0	2	37	5	0	7	6	3	1	1	2	0	0	3	5	0	4	9	0	0	2	0	0	0	0	0	1	0	0
23012	9636	70487	501.7	0	1	0	0	20	3	0	4	4	4	2	0	1	0	0	0	1	0	3	10	0	0	1	0	0	0	0	0	0	1	0
23013	6960	69771	536.7	0	1	0	0	17	2	1	5	1	1	1	1	3	0	1	1	1	0	9	10	0	2	1	0	0	2	1	0	1	0	0
23014	6781	67896	438.9	0	2	0	0	13	0	1	5	0	2	1	0	1	0	0	1	0	0	2	0	0	0	0	0	0	0	0	0	0	0	0
23015	8393	69241	435.6	0	10	0	0	35	1	0	3	2	2	3	0	2	0	0	1	5	0	2	16	0	0	3	1	0	1	0	0	2	1	0
23016	10419	67436	357.9	0	1	0	0	3	1	0	1	0	0	1	0	2	0	0	0	1	0	0	1	0	0	1	0	0	1	0	0	1	0	0
23017	10325	67199	480.1	0	11	1	1	47	4	0	7	5	3	3	3	5	2	0	1	6	0	2	20	1	0	3	1	0	1	1	0	2	2	0
23018	6712	70982	355.6	0	2	0	0	11	0	0	1	0	0	2	0	0	0	0	0	1	0	1	2	0	0	1	0	0	0	0	0	0	0	0
23019	10270	69897	158.7	0	8	2	1	42	4	1	2	4	2	0	0	3	0	0	4	1	0	8	18	0	1	0	0	0	1	0	0	0	3	0
23020	10889	70461	377.5	0	2	0	0	16	2	0	0	1	0	0	1	0	0	0	0	0	0	0	9	0	0	2	0	0	1	0	0	0	1	0
23021	9759	66094	319.7	0	1	0	1	8	0	2	0	1	4	0	0	0	0	0	3	0	0	3	0	0	0	0	0	0	0	0	0	0	0	0
23022	6898	66519	486.9	0	2	0	1	6	0	1	1	1	3	0	0	0	0	0	2	0	0	0	0	0	0	0	0	0	0	0	0	0	0	0
23023	8888	66838	488.1	0	3	0	1	20	0	2	3	0	1	1	1	2	1	0	0	1	0	1	8	1	0	0	0	0	0	0	0	1	1	0
23024	7375	66867	587.4	0	0	0	0	4	0	1	4	0	0	0	0	0	0	0	0	0	0	0	1	0	0	0	0	0	0	0	0	0	0	1
23025	10781	68028	433.8	0	3	1	0	39	3	1	6	1	4	1	0	1	2	0	1	2	0	1	18	0	0	0	0	1	1	0	0	1	2	0
23026	8087	66804	546.2	0	0	0	0	5	0	0	0	1	0	0	0	0	0	0	2	1	0	2	1	0	1	0	0	0	0	0	0	0	0	0
23027	9131	67132	478.9	0	6	0	12	26	7	3	8	8	6	2	0	2	3	0	2	5	0	4	7	0	0	3	0	0	0	1	0	2	1	0
23028	6514	70590	389.4	0	1	1	1	5	7	1	2	2	3	0	0	0	1	0	0	1	0	3	8	0	1	0	1	0	0	0	0	0	0	0
23029	10560	66658	488.7	0	7	0	1	26	3	0	1	0	5	0	0	1	0	0	2	0	0	1	10	0	0	1	0	0	0	0	0	0	0	0
23030	7435	69611	389.9	0	1	1	1	18	1	0	2	3	3	0	0	3	1	0	0	2	0	4	9	0	1	0	0	0	0	0	0	0	4	0
23031	6559	70323	441.8	0	9	0	1	18	5	0	8	5	4	2	0	1	1	0	2	2	0	2	4	2	0	0	0	0	0	0	0	0	0	0
23032	8350	67161	492.6	1	4	6	2	20	3	1	2	0	2	2	0	1	1	0	0	2	0	2	8	0	2	1	2	0	1	0	0	0	0	0
23033	10437	70044	462.3	0	5	2	3	22	0	1	7	3	1	4	0	0	0	0	2	3	1	1	7	0	1	3	0	1	1	1	1	0	0	0
23034	10467	68806	484.6	0	2	1	0	19	2	4	1	2	1	1	1	0	0	1	1	1	0	1	4	0	0	1	0	0	0	0	0	1	0	0
23035	6389	66621	373.9	0	5	0	1	22	0	1	7	0	1	5	2	1	3	0	0	1	0	1	8	1	0	0	1	0	1	0	0	0	0	1
23036	9200	66668	454.9	0	0	0	2	24	4	5	5	7	7	1	0	6	0	0	5	0	0	8	4	2	0	0	0	0	0	0	0	1	0	0
23037	8615	67590	449.8	0	1	4	5	14	1	0	3	1	2	1	1	2	0	0	0	2	0	3	10	0	0	0	0	0	0	0	0	0	1	0
23038	6897	70171	418.4	0	2	1	0	13	0	0	0	2	4	2	0	0	0	0	2	4	0	2	5	0	1	2	0	0	0	0	0	0	1	0
23039	5622	68997	496.1	0	8	0	0	55	4	0	5	0	3	5	0	1	1	1	0	4	0	2	14	0	0	1	1	0	0	0	0	0	0	0
23040	7339	68451	478.3	0	0	0	0	4	2	0	0	3	0	0	0	1	0	0	2	1	0	3	2	1	1	0	0	0	1	0	0	1	1	0
23041	7170	68454	495.5	0	4	0	7	31	1	1	7	1	4	2	0	2	0	0	2	4	0	4	13	1	2	2	0	1	0	0	0	1	1	0
23042	10404	67786	510.3	0	3	1	1	8	0	0	0	0	0	0	0	1	0	0	0	0	0	0	3	0	0	2	0	0	0	0	0	0	0	0
23043	7627	67879	433.3	1	4	0	3	15	2	5	0	5	4	2	0	1	0	0	0	0	0	2	4	0	0	0	0	0	0	0	0	1	0	0
23044	7386	70338	285.4	0	3	1	2	22	0	1	3	3	3	3	0	3	0	0	3	1	0	2	13	0	2	3	0	0	1	1	0	0	2	0
23045	10075	67406	478.9	0	2	0	0	13	2	1	5	4	1	0	1	1	0	0	0	2	0	3	9	2	0	1	1	0	1	2	0	0	3	0
23046	5562	66621	341.4	0	0	0	0	4	1	0	4	0	0	0	0	0	0	0	1	0	0	0	0	0	0	0	1	0	0	0	0	0	1	0
23047	7083	69301	417.8	0	8	2	2	54	5	0	7	4	5	2	0	10	2	0	1	3	0	7	27	0	0	1	4	0	2	0	1	1	5	0
23048	6155	69295	420.2	0	3	0	1	11	1	0	0	2	0	0	0	2	1	1	1	0	0	2	3	0	2	0	0	0	0	0	0	0	0	0
23049	6398	69332	441.3	0	2	0	4	36	4	1	2	3	2	2	0	2	2	1	1	2	1	9	14	0	2	1	0	0	0	0	0	0	1	0
23050	7242	66788	486.3	0	1	0	1	11	2	2	1	1	3	2	0	0	4	0	1	0	0	1	0	0	0	0	1	0	0	0	0	0	0	0
23051	6891	68512	357.9	0	4	1	6	45	3	0	5	3	5	2	1	8	0	0	4	3	0	9	18	0	0	1	0	0	4	0	0	0	2	0
23052	10500	67153	455.5	0	2	1	1	24	1	0	4	5	1	1	0	4	0	0	0	1	0	1	5	0	0	0	0	0	0	0	0	0	1	0
23053	5972	69273	509.7	0	3	1	0	45	1	0	5	1	6	1	3	3	2	0	1	3	1	1	16	1	1	0	0	0	1	0	0	1	1	0
23054	8608	68841	455.5	0	4	1	0	15	1	0	0	0	0	0	0	0	0	0	0	0	0	1	4	0	0	0	1	0	2	1	0	0	2	0
23055	5588	69854	698.6	0	5	0	0	24	2	2	16	5	2	3	0	0	0	0	6	0	0	4	3	3	0	0	0	1	0	0	0	0	1	0
23056	8012	69190	418.4	0	2	0	0	7	2	0	0	2	1	0	0	2	0	0	0	0	0	1	4	0	0	1	0	0	0	0	0	0	0	0
23057	10312	68801	416.1	0	4	0	1	13	9	0	8	1	2	4	0	1	1	1	0	5	0	1	13	2	1	1	1	0	0	0	0	1	4	0
23058	8588	69310	403.6	0	2	0	0	21	2	0	3	0	4	2	0	1	0	0	2	3	0	5	21	0	1	0	0	0	3	0	0	1	2	0
23059	8094	70933	470.9	0	1	0	0	12	6	0	11	3	0	0	0	0	1	0	1	2	0	0	4	1	1	0	0	0	0	0	0	0	0	0
23060	7594	66678	521.8	0	0	0	0	2	2	0	0	0	2	0	0	3	0	1	1	0	0	2	1	0	1	0	0	0	0	0	0	0	0	1
23061	8887	69240	443	0	3	0	0	25	9	1	12	4	2	4	0	2	1	1	3	4	0	2	16	1	1	2	0	0	1	0	0	1	3	0
23062	6482	67140	457.8	0	2	0	2	2	0	2	0	1	2	2	0	1	0	0	0	0	0	0	2	0	0	0	0	0	0	0	0	0	0	0
23063	10808	70730	433.3	0	8	1	0	35	1	1	3	6	1	1	0	1	0	1	2	6	3	0	8	0	0	2	0	0	1	0	0	0	0	0
23064	10861	69263	325.9	0	5	0	1	26	0	3	2	3	3	3	0	0	0	1	0	4	0	1	9	0	1	1	0	0	1	0	0	0	0	0
23065	7515	68409	373.4	0	3	0	0	44	3	5	5	1	2	2	0	3	1	0	0	10	0	1	23	0	0	1	0	0	1	0	0	2	0	0
23066	8430	67044	682	0	0	1	1	11	0	0	2	0	2	0	0	0	0	0	0	0	0	2	4	0	0	1	0	0	0	0	1	1	0	0
23067	8003	70717	404.8	0	4	0	1	19	3	2	3	3	2	0	0	0	0	0	2	2	0	2	10	0	0	1	1	0	0	0	0	0	1	0
23068	8933	70979	425.8	0	5	0	0	13	1	0	0	0	1	0	0	1	0	0	0	0	0	0	1	0	0	0	0	0	0	0	0	0	0	1
23069	6585	67321	419	0	7	0	1	34	1	0	4	6	0	1	0	1	0	0	0	3	0	2	9	1	1	0	0	0	0	0	0	1	0	0
23070	8055	68677	227.8	0	1	0	3	18	0	0	1	1	0	0	0	1	0	0	0	2	0	0	6	0	0	2	0	0	2	0	0	1	0	0
23071	9044	69698	265.5	0	4	9	2	30	5	1	4	8	5	2	0	0	1	0	2	11	0	4	20	0	0	4	0	0	2	0	0	1	1	0
23072	10667	67187	464.1	0	2	1	2	13	1	0	2	0	0	3	0	1	0	0	1	0	0	0	3	0	0	0	0	0	0	0	0	0	0	0
23073	7436	70282	366.5	0	7	0	2	28	0	0	2	3	3	0	0	3	0	1	2	4	1	6	4	0	3	3	0	0	1	0	1	2	0	0
23074	7236	70897	518.3	0	3	1	0	18	0	0	3	1	1	0	0	3	1	0	1	1	0	2	6	0	0	1	0	0	0	0	0	0	0	0
23075	7913	68342	456.1	0	14	0	0	61	1	0	6	2	2	2	0	1	0	0	1	2	0	4	19	0	0	3	1	0	3	1	0	0	1	2
23076	6290	70963	481.8	0	2	0	1	22	1	0	1	4	3	0	0	1	0	0	0	1	0	1	7	0	0	0	0	0	0	0	0	0	1	0
23077	6045	66880	504.7	0	0	0	0	15	1	2	2	2	2	0	0	1	0	0	3	2	0	5	12	0	0	1	0	0	1	0	0	0	1	0
23078	9367	69739	448.7	0	3	0	0	19	5	0	6	2	0	1	1	1	0	0	0	1	0	1	11	0	0	2	0	0	1	0	0	0	1	0
23079	8817	70190	476	0	6	0	0	48	4	2	5	6	4	5	1	2	2	0	6	5	0	7	31	0	3	4	5	0	3	0	1	5	5	0
23080	8263	69219	484.6	0	2	0	0	10	0	0	0	0	1	0	0	0	0	0	0	0	0	0	3	0	0	0	0	0	0	0	0	0	1	0
23081	10661	68211	343.1	0	3	0	0	25	6	0	7	4	2	2	0	5	1	0	3	4	1	2	16	2	0	3	0	0	1	0	0	0	0	0
23082	7493	67645	467	0	4	0	3	25	4	0	2	2	2	2	0	1	0	0	7	1	0	4	7	3	1	0	0	0	1	0	0	0	2	0
23083	7922	67169	419	0	8	0	1	71	2	3	7	1	3	3	0	7	2	0	1	3	0	4	28	2	0	4	0	0	3	0	0	3	2	1
23084	8002	68603	418.4	0	0	0	0	1	0	0	0	0	0	0	0	0	0	0	0	0	0	0	0	0	0	0	0	0	0	0	0	0	0	0
23085	8194	70540	478.9	0	4	0	0	48	9	4	6	8	3	1	1	2	0	0	1	2	0	1	38	0	0	4	0	0	1	0	0	0	2	0
23086	6602	68009	424.1	0	5	1	0	10	1	2	2	3	3	0	0	1	0	0	1	0	0	3	3	1	1	1	2	0	0	1	0	0	1	0
23087	8754	70308	373.4	1	2	1	0	35	1	0	4	5	7	5	1	0	0	0	2	0	0	2	11	0	0	0	0	0	0	0	0	1	2	0
23088	8797	68514	412.2	0	4	1	2	7	0	0	4	0	1	1	1	1	0	0	1	0	0	2	9	0	2	2	0	0	2	0	0	0	3	0
23089	7366	68230	494.9	0	0	0	0	8	5	3	9	0	2	0	0	1	0	0	3	0	0	1	4	1	1	1	0	0	1	0	0	1	3	0
23090	9469	67071	591.9	0	3	0	0	5	0	0	1	0	1	1	0	5	0	0	0	0	0	1	3	0	1	0	0	0	0	0	0	0	0	0
23091	8194	68587	446.3	0	1	0	0	22	0	1	1	4	4	1	2	0	1	1	0	4	1	1	7	0	1	0	0	0	0	0	0	1	0	0
23092	10079	66200	551.9	0	2	0	0	12	3	10	2	0	5	1	0	0	0	0	1	0	0	4	7	0	0	0	0	0	0	0	0	0	0	0
23093	9459	70897	548.6	0	12	1	0	57	7	0	9	2	1	2	1	3	1	1	2	7	0	1	10	0	0	2	0	0	0	0	0	0	0	0
23094	7542	69915	504.1	0	1	0	0	9	2	0	2	1	0	0	0	0	0	0	0	0	0	1	2	0	1	0	0	0	1	1	0	2	0	0
23095	6072	65616	343.1	0	1	0	0	39	3	1	6	4	1	3	0	0	2	0	6	2	0	1	5	0	1	1	0	1	1	1	0	1	1	0
23096	9437	70348	443.6	0	1	0	1	30	4	0	5	2	6	1	1	1	1	0	3	5	0	4	24	0	0	4	0	0	0	0	1	0	3	0
23097	7885	70919	436.2	0	3	1	1	16	5	0	5	4	1	1	0	1	0	1	1	2	0	2	6	0	0	0	0	0	0	0	0	0	1	0
23098	7757	70383	456.7	0	4	0	0	26	1	0	6	3	1	3	1	1	0	0	0	4	0	3	14	0	1	2	0	0	0	0	0	0	1	1
23099	6199	70766	380.8	0	4	2	0	15	5	0	2	3	3	4	1	2	0	1	1	3	0	4	11	0	1	1	0	0	1	0	0	1	1	1
23100	7485	66689	528.1	0	1	0	1	7	0	1	0	1	3	0	0	2	0	0	3	0	0	0	2	1	0	0	0	0	0	0	0	0	1	0
23101	10851	67229	409.3	0	1	2	0	7	1	0	4	0	0	0	0	0	2	0	0	0	0	0	2	0	0	0	0	0	0	0	0	0	0	0
23102	8437	67240	609	0	2	0	0	8	1	0	1	1	0	0	0	1	0	0	0	0	0	1	2	0	0	1	0	1	1	0	0	0	0	0
23103	8491	66873	450.4	0	2	0	1	39	0	1	8	0	0	0	0	3	0	0	1	2	0	4	7	0	1	0	0	0	0	1	0	1	0	0
23104	9412	65643	396.2	0	2	0	3	8	3	2	4	1	5	0	0	1	0	0	2	1	0	2	1	0	0	0	0	0	0	0	0	0	0	0
23105	9912	67568	441.3	0	5	0	0	23	3	0	6	5	0	2	1	2	1	1	0	1	1	0	4	2	0	1	2	0	0	1	0	2	2	0
23106	9238	70427	455.5	0	5	0	0	18	0	0	2	0	0	2	0	0	0	1	0	2	0	0	5	0	0	1	0	0	0	0	0	1	1	0
23107	10215	68558	404.2	0	14	8	0	63	2	1	5	0	4	3	2	1	0	0	0	4	0	8	30	1	0	1	0	0	2	0	0	0	3	0
23108	10540	70969	465.3	0	1	0	0	13	0	0	0	0	0	1	0	0	0	0	0	0	0	0	8	0	0	1	0	0	0	0	0	0	0	0
23109	10231	70129	441.3	0	5	0	1	38	1	0	1	1	2	0	1	3	2	0	0	4	0	3	9	0	0	0	0	0	0	0	0	0	1	0
23110	6916	68242	442.4	0	2	0	1	4	3	0	4	3	0	0	0	0	0	0	1	0	0	0	3	0	0	0	0	0	0	0	1	0	0	0
23111	7406	67489	499	0	4	0	0	36	0	0	3	0	3	1	1	1	2	0	0	2	0	1	15	0	0	0	1	0	0	0	0	0	0	0
23112	6923	68347	460.2	1	0	0	0	4	0	2	2	3	2	0	0	2	0	0	0	1	0	1	1	4	0	0	0	0	0	0	1	0	1	0
23113	6453	69838	473.3	0	5	0	2	25	12	3	7	9	2	1	0	6	0	0	6	0	0	3	7	1	0	0	1	0	0	0	0	0	2	0
23114	9645	66403	602.2	0	2	0	0	2	1	0	2	1	1	0	0	1	0	0	0	1	0	0	1	1	0	0	0	0	0	0	0	0	0	0
23115	10660	68393	465.3	0	7	0	1	28	3	0	2	4	3	1	0	2	1	1	1	4	0	1	14	0	2	1	0	0	0	0	0	0	0	0
23116	6427	68778	518.9	0	1	1	0	7	2	0	0	0	0	0	0	0	0	0	0	1	0	0	1	0	0	0	0	0	0	0	0	0	1	0
23117	8103	69184	419.6	0	3	0	0	42	5	0	3	3	1	2	0	0	2	0	0	7	0	2	15	0	1	3	1	0	2	0	0	3	2	0
23118	10110	67289	412.8	0	4	0	0	3	0	0	1	0	0	1	0	0	0	0	0	1	0	1	2	0	0	0	0	0	0	0	0	0	2	0
23119	10088	67885	458.4	0	7	0	0	39	4	0	5	2	5	1	1	0	3	1	5	2	0	2	16	1	0	6	1	0	1	0	1	0	1	0
23120	5641	69292	488.1	0	5	0	0	13	1	0	1	1	1	0	0	2	0	0	1	1	0	0	4	0	0	0	0	0	0	0	0	0	0	0
23121	8347	70703	402.4	0	9	2	0	51	0	1	3	0	1	0	0	2	1	1	1	1	1	7	13	0	0	1	0	0	2	0	0	0	1	0
23122	6360	65662	507.6	0	0	0	0	1	0	0	0	0	1	0	0	0	0	0	0	0	0	0	0	0	0	0	0	0	0	0	0	0	0	0
23123	10879	70613	444.2	0	13	0	1	32	1	0	7	1	2	1	0	1	0	0	5	2	0	1	14	0	1	1	0	0	2	0	0	2	1	0
23124	10787	69481	486.9	0	4	0	3	24	1	0	0	4	0	2	0	4	1	1	2	2	0	2	17	0	0	0	0	1	3	0	0	0	0	0
23125	6379	70382	371.6	0	5	0	1	43	3	0	7	4	6	2	0	1	1	1	0	6	0	6	22	0	1	2	0	0	2	0	0	1	7	0
23126	8367	68075	387	0	4	0	0	16	0	2	0	0	3	0	0	0	1	1	0	0	0	3	4	0	1	0	0	0	0	0	0	0	0	0
23127	8115	68228	455.5	0	5	1	0	14	1	6	5	3	4	2	0	3	0	0	2	3	0	1	8	0	1	1	0	0	2	0	0	0	1	0
23128	10111	69275	364.8	0	1	1	2	16	1	0	1	2	4	1	2	1	2	0	0	0	0	2	17	0	0	0	0	0	1	0	0	0	1	0
23129	7473	67221	365.9	0	6	0	0	22	4	0	10	1	2	2	0	2	0	0	10	0	0	3	7	1	0	0	1	0	1	0	0	1	0	0
23130	7699	70193	399.1	0	2	1	1	19	1	0	2	3	3	0	2	2	0	0	0	3	1	2	9	2	1	1	1	1	2	1	1	2	2	0
23131	9616	68295	309.9	0	7	0	1	52	3	0	5	5	4	6	0	4	0	0	3	5	0	4	26	0	3	3	1	0	3	1	0	1	5	0
23132	10834	66896	464.7	0	4	0	0	7	1	0	2	2	1	0	0	4	0	0	1	0	0	1	5	0	0	2	0	0	0	0	0	0	0	0
23133	8242	69468	426.4	0	7	0	1	31	1	4	6	1	1	0	0	4	0	0	0	2	0	1	7	0	1	1	0	1	2	0	0	0	4	0
23134	10822	70877	613	0	1	0	3	24	0	0	2	2	0	0	0	0	0	0	0	0	0	0	12	0	0	1	2	0	0	0	0	0	0	0
23135	6222	65779	435.6	0	3	0	1	9	3	0	3	8	0	1	0	1	0	0	2	2	0	2	6	3	0	0	0	0	0	0	0	0	0	0
23136	8586	66886	387.6	0	3	0	0	8	0	0	0	1	0	0	0	3	0	0	1	0	1	0	4	0	0	0	0	0	0	0	0	0	0	0
23137	9142	66220	485.1	0	3	1	2	22	0	1	6	8	2	3	1	3	1	2	2	2	0	3	6	0	0	1	0	0	1	0	1	0	0	0
23138	9796	68519	470.3	0	2	1	0	13	1	2	0	6	1	1	0	2	0	0	0	2	0	1	10	0	0	2	0	0	2	0	0	0	0	0
23139	9346	67113	234.6	1	7	1	0	57	3	0	3	3	2	0	0	4	0	0	3	2	0	5	25	0	1	4	0	0	2	0	0	0	0	0
23140	7575	66101	352.3	0	0	0	0	3	2	2	1	1	2	1	0	1	0	0	1	0	0	3	1	1	0	0	0	0	0	0	0	0	0	0
23141	9343	67897	451	0	8	0	0	31	2	0	5	1	3	0	0	2	0	0	1	0	0	8	16	0	2	1	1	0	1	0	0	1	0	0
23142	6277	66040	426.4	0	2	0	1	3	2	1	2	1	1	0	0	1	0	0	2	1	0	1	0	0	0	0	0	0	0	0	0	0	0	0
23143	8421	69026	409.8	0	4	0	2	34	5	6	0	1	3	0	0	4	0	0	1	4	1	3	14	1	0	3	0	0	0	1	0	2	2	0
23144	6370	68246	424.1	0	0	1	1	14	3	0	2	0	2	0	0	2	0	0	1	0	0	0	3	2	0	1	0	0	0	0	1	0	0	0
23145	7561	66222	395.6	0	2	0	3	4	1	1	5	5	2	0	0	0	0	0	1	1	0	1	1	0	0	0	0	0	0	0	1	0	0	0
23146	7852	70243	312.3	0	2	7	3	34	4	0	4	4	2	5	1	2	1	1	2	4	0	3	19	0	0	1	0	0	0	0	0	0	3	0
23147	10556	67607	487.5	0	5	1	0	30	4	0	3	3	1	4	1	0	0	0	0	4	0	1	9	0	1	0	1	0	2	0	0	0	0	0
23148	8602	67459	559.5	0	1	0	0	12	0	0	2	1	4	0	0	2	0	0	0	1	0	2	3	0	0	0	0	0	0	0	0	1	0	0
23149	9060	68282	419	0	7	0	0	43	5	0	7	3	2	2	1	2	1	1	0	7	1	5	26	2	0	4	1	0	3	2	0	1	1	0
23150	8130	69671	317.9	0	2	1	0	23	1	0	2	1	5	1	1	2	3	0	0	1	0	5	12	0	2	2	0	0	0	0	0	0	3	0
23151	8557	67160	433.8	0	3	1	0	15	3	2	8	1	1	0	0	2	0	0	1	1	0	1	1	0	0	0	1	0	0	0	0	0	0	0
23152	10098	68664	264.9	0	4	4	0	20	1	0	4	1	3	2	0	2	0	0	2	2	0	1	13	0	0	1	1	0	0	0	0	0	1	0
23153	6084	67378	427.6	0	1	0	0	5	1	1	3	1	0	1	0	0	0	0	0	0	0	1	0	0	0	0	0	0	0	0	0	0	0	0
23154	7969	69447	449.3	0	0	0	0	12	0	0	4	6	0	2	0	0	0	0	1	3	0	0	8	0	0	2	0	0	1	0	0	1	0	0
23155	6916	67934	311.1	0	4	0	1	13	4	0	4	5	5	1	0	0	0	0	5	3	0	5	5	2	0	1	0	0	1	0	1	1	2	0
23156	8189	69579	471.5	0	0	0	0	13	0	0	0	0	1	0	0	0	0	0	1	1	0	3	10	0	1	0	0	0	0	0	0	0	1	0
23157	7032	70754	311.7	0	6	0	0	33	4	0	7	3	5	3	0	6	2	0	1	4	0	5	14	0	1	2	1	0	1	2	1	0	4	0
23158	8062	68019	411	0	2	0	0	26	2	0	2	0	3	1	0	3	0	0	0	0	0	1	5	0	0	0	0	0	1	0	0	0	0	0
23159	10848	67675	395	0	9	1	2	37	4	1	6	4	5	0	0	3	0	0	6	4	0	4	9	2	2	3	1	0	1	0	1	1	0	0
23160	5827	69018	532.6	0	6	0	1	11	0	1	1	1	0	0	1	2	0	0	1	1	0	4	5	0	0	0	0	0	0	0	0	0	0	0
23161	9360	67495	241.5	0	3	2	0	34	4	4	3	4	6	3	0	5	1	1	0	4	0	2	14	0	1	4	2	0	3	0	0	0	1	0
23162	8798	67030	417.3	0	2	0	1	19	2	2	13	5	5	0	0	2	1	0	2	2	0	4	2	3	0	1	0	0	0	0	0	1	0	0
23163	6913	70787	386.4	0	6	1	0	22	5	2	4	3	2	1	0	0	1	0	0	4	0	2	15	1	0	5	0	0	0	0	0	0	2	1
23164	7292	70609	509.1	0	5	0	0	15	0	0	1	1	2	1	0	2	0	0	0	1	0	5	9	1	0	1	0	0	0	0	0	0	0	0
23165	9580	68160	471.5	0	6	1	0	39	9	0	7	2	4	1	0	2	0	0	0	1	0	0	6	1	0	0	0	0	0	0	0	0	1	0
23166	6588	67877	447.5	0	0	0	0	2	0	0	1	2	0	0	0	0	0	0	0	0	0	0	1	1	0	0	0	0	0	0	0	1	0	0
23167	7552	70494	409.3	0	3	0	1	32	3	0	11	5	1	2	2	2	1	0	3	4	0	1	14	0	2	1	1	0	0	0	0	0	0	0
23168	7330	67868	495.5	0	1	0	0	12	0	2	1	0	3	0	0	0	0	0	1	1	0	2	4	0	0	1	0	0	0	0	0	0	0	0
23169	8977	65811	402.4	0	4	0	0	32	1	2	10	0	3	8	0	1	2	0	5	5	0	0	6	0	0	0	0	0	0	0	0	0	0	0
23170	9535	68072	469.7	0	0	0	0	7	2	4	1	0	0	1	1	1	0	0	0	1	0	1	3	0	0	1	0	0	0	0	0	1	0	0
23171	10174	70689	495.5	0	4	0	0	22	0	7	3	0	1	1	0	0	0	0	0	2	0	0	15	0	0	5	0	0	0	0	0	0	2	0
23172	6846	67999	428.2	0	2	0	0	10	3	0	2	1	1	0	0	1	0	0	1	0	0	0	1	1	1	0	0	0	0	0	0	0	0	0
23173	7564	70015	504.7	0	1	0	0	6	0	1	2	0	2	0	0	0	0	0	1	1	0	3	2	0	0	1	0	1	1	0	0	0	0	0
23174	7453	67898	411.6	0	3	0	1	10	0	0	1	0	4	0	0	0	1	0	1	0	0	2	2	0	0	0	1	1	0	0	0	0	0	1
23175	9071	68757	441.8	0	8	0	0	37	0	0	4	2	1	1	0	1	1	0	0	2	0	1	18	0	1	1	0	0	1	0	0	0	1	0
23176	5545	70813	501.7	0	0	0	0	4	0	0	0	0	1	0	0	0	0	1	0	0	0	0	1	0	0	0	0	0	0	0	0	0	0	0
23177	6752	70789	481.3	0	5	0	0	27	4	0	6	1	1	3	0	0	1	0	0	3	0	0	14	0	0	3	0	0	1	0	0	1	1	0
23178	9174	70282	380.8	0	5	3	0	26	1	0	2	1	0	3	0	0	0	0	1	1	0	2	21	0	0	3	0	0	2	0	0	3	1	0
23179	5672	68555	529.6	0	4	0	0	42	2	0	3	0	1	1	0	2	0	0	1	3	0	2	11	0	1	0	1	0	0	1	0	1	0	0
23180	6580	70146	419	0	6	0	0	7	1	0	0	2	1	0	1	0	0	0	0	0	0	1	0	0	0	0	0	0	1	0	0	0	1	0
23181	6034	69012	490.4	0	5	0	1	12	3	1	4	7	5	0	0	1	0	0	2	5	0	2	8	1	1	3	3	1	0	0	0	2	1	0
23182	7461	70630	325.9	0	1	3	1	25	2	6	2	2	10	3	0	3	1	0	4	2	0	3	16	0	1	1	2	0	1	1	0	0	2	0
23183	10323	70282	388.8	0	2	0	0	32	3	0	3	4	3	3	0	0	0	1	1	2	0	1	18	0	0	2	0	0	1	1	0	0	2	0
23184	10544	66238	440.7	0	2	0	0	12	3	1	0	1	1	0	0	2	0	0	0	0	0	0	4	0	0	0	0	0	0	0	0	0	1	0
23185	5733	70680	221	0	8	2	1	32	6	0	8	9	5	2	1	4	1	0	1	2	0	4	16	0	0	0	0	0	0	0	0	1	4	0
23186	9458	67500	355	0	1	0	0	21	3	0	2	1	3	0	1	4	0	0	1	0	0	5	6	0	0	1	0	0	1	0	0	0	1	0
23187	10290	67908	509.1	0	4	1	0	31	1	0	9	3	1	1	0	2	0	0	2	0	0	2	8	3	0	1	2	0	2	1	0	0	2	1
23188	6142	66883	504.1	0	0	0	0	7	0	0	0	0	0	0	0	3	0	0	1	1	0	2	2	0	1	1	0	0	1	0	0	0	0	1
23189	9512	67703	412.2	0	3	4	1	53	1	1	4	1	2	5	0	1	1	0	2	5	0	8	24	0	1	5	0	0	1	0	0	0	3	0
23190	9384	68719	500.6	0	3	0	0	12	0	3	1	2	3	1	0	0	0	0	4	3	0	2	10	0	0	0	1	0	0	0	0	1	0	0
23191	8291	69722	519.5	0	4	0	2	37	3	2	11	5	6	1	1	3	0	2	3	5	1	5	11	4	1	2	0	0	1	0	0	1	7	0
23192	7012	70437	472.1	0	1	0	0	7	0	0	0	0	1	0	0	1	0	0	0	0	0	0	1	0	1	0	0	0	1	0	0	0	0	0
23193	9271	67658	464.1	0	9	0	0	31	4	0	5	3	2	1	0	2	0	1	0	2	0	1	11	0	1	1	1	0	0	0	0	1	1	0
23194	9061	69483	465.3	0	2	0	0	19	1	0	1	0	2	0	2	1	0	0	1	1	0	2	3	0	0	2	0	0	1	0	0	0	2	0
23195	8935	66992	480.1	0	5	0	2	35	2	1	5	2	4	2	0	0	1	0	0	3	0	2	14	1	0	1	0	0	0	1	0	1	0	0
23196	10586	68277	540.6	0	0	0	0	3	0	0	1	2	1	0	0	0	0	1	0	1	0	0	0	0	0	1	0	0	0	0	0	0	0	0
23197	9332	65926	602.2	0	1	0	1	6	1	0	2	3	6	0	0	0	0	0	0	1	0	0	0	0	0	0	0	0	0	0	0	1	0	0
23198	7734	69151	449.8	0	3	1	0	23	0	0	6	1	3	2	0	1	0	0	1	0	0	2	11	0	2	1	0	0	0	0	0	2	2	0
23199	9641	69110	468.8	0	5	0	0	23	3	0	5	3	0	0	1	4	0	0	3	4	0	0	14	0	0	1	0	0	0	0	0	0	1	0
23200	10690	66320	488.1	0	6	0	0	9	0	0	0	1	0	0	1	0	0	0	0	0	0	0	0	0	0	1	0	0	0	0	0	1	0	0
23201	9413	67388	473.8	0	4	0	0	40	1	0	5	2	1	0	1	1	1	0	1	5	0	0	17	0	0	2	0	0	1	0	0	0	2	0
23202	6851	70960	404.2	0	5	0	2	32	2	0	2	3	6	0	0	4	0	0	1	1	0	4	14	0	0	0	0	0	0	0	0	1	0	0
23203	10352	70120	402.4	0	5	0	1	24	0	0	3	0	2	3	0	1	0	0	0	0	0	1	9	0	0	0	0	0	0	0	0	1	0	0
23204	5757	67145	341.9	0	1	0	1	2	1	3	1	2	0	0	0	4	0	0	0	0	0	2	5	0	0	0	0	1	0	1	0	0	0	0
23205	7742	69924	457.8	0	8	0	6	19	2	1	1	2	1	0	0	1	0	0	0	1	0	1	10	1	2	1	0	0	1	1	0	0	0	0
23206	9152	69502	395.6	0	2	0	0	8	1	0	2	0	0	1	0	1	0	0	0	1	0	2	3	0	0	0	0	0	0	0	0	1	0	0
23207	10010	70767	527.5	0	3	1	0	30	7	0	6	10	0	3	0	6	0	2	1	1	1	3	21	0	0	3	0	0	4	0	0	0	2	0
23208	9586	70570	470.3	0	2	3	3	12	0	0	0	0	0	2	0	0	0	0	0	3	0	1	4	0	0	1	0	0	1	1	0	0	0	0
23209	6847	67712	303.1	0	6	1	2	45	0	1	5	2	3	0	0	6	0	0	4	3	0	5	10	0	1	1	0	1	0	0	1	2	4	0
23210	6346	70304	405.4	0	0	0	0	13	0	0	0	0	3	1	0	0	0	0	1	0	0	1	1	0	0	0	0	0	0	0	0	0	0	0
23211	9765	66004	304.9	0	4	0	0	22	1	1	6	6	5	1	0	1	0	1	1	1	1	2	6	0	1	1	0	0	0	0	0	0	0	1
23212	7967	68148	472.1	0	6	0	0	21	2	0	3	1	1	0	0	1	0	0	2	5	0	0	10	0	0	0	0	0	0	0	0	1	2	0
23213	9749	68193	455.5	0	4	0	4	24	3	1	6	3	5	0	0	4	1	1	2	3	0	3	11	0	1	2	0	0	1	0	0	0	0	0
23214	5701	66532	335.1	0	1	0	0	5	0	0	2	1	1	0	0	2	0	0	0	0	0	2	0	0	0	0	0	0	0	0	0	0	0	1
23215	6332	67382	492.6	0	6	0	0	29	4	3	8	2	2	0	0	2	0	0	3	1	0	3	9	2	2	2	0	0	2	0	0	0	1	0
23216	6068	70322	379.6	0	5	0	0	31	0	0	2	0	0	1	0	0	1	0	0	1	0	0	7	0	0	1	1	0	1	0	0	1	0	1
23217	8543	68228	335.1	0	6	0	1	39	2	0	5	1	3	3	3	6	0	0	1	4	0	4	19	1	1	1	1	0	2	0	0	1	4	0
23218	6396	66856	459.6	0	1	0	1	3	0	0	0	0	2	0	0	0	0	0	0	0	0	0	0	0	0	0	0	0	0	0	0	0	0	0
23219	8018	69721	488.7	5	3	2	3	12	1	7	0	0	4	0	0	3	0	0	2	0	0	1	7	0	1	1	0	0	1	0	0	0	0	0
23220	10707	69777	417.3	0	3	0	4	27	1	0	4	2	1	3	2	1	2	0	2	3	0	3	23	0	1	2	1	0	1	0	0	0	1	1
23221	7878	68764	464.1	0	4	0	2	34	5	1	7	2	1	2	1	1	0	0	1	0	0	1	9	1	0	0	0	0	1	0	0	0	0	0
23222	10169	69724	493.7	0	1	6	0	13	0	0	0	0	2	0	1	0	0	0	0	1	0	0	9	0	0	5	0	0	1	0	0	0	2	0
23223	7251	67587	508.6	0	4	0	0	33	3	0	6	7	1	1	2	1	0	0	2	0	0	1	6	0	0	0	2	0	0	0	0	0	1	0
23224	6595	67112	473.8	0	2	0	0	10	1	1	2	2	2	0	1	1	0	0	0	0	0	2	1	0	0	1	0	0	1	0	0	0	0	0
23225	8830	67228	435	0	4	1	1	20	12	4	10	7	1	0	0	2	1	0	3	3	0	3	2	2	0	0	0	0	0	0	0	0	1	0
23226	6895	66165	540	0	0	1	0	0	0	1	1	6	0	0	0	0	1	0	0	0	0	0	0	0	0	0	0	0	0	0	0	0	0	0
23227	9960	70922	504.7	0	6	1	0	34	6	0	6	6	1	4	1	0	2	1	0	7	1	2	12	0	0	1	0	0	2	0	0	0	1	0
23228	8623	66962	274	0	1	0	1	4	1	2	1	2	2	1	1	2	0	0	1	2	0	1	4	0	0	0	0	1	0	0	0	0	0	0
23229	5999	67250	464.7	0	2	0	1	19	0	0	2	0	0	0	0	1	0	0	1	0	0	3	3	0	0	0	0	0	0	0	0	0	0	0
23230	10044	69890	349.9	0	6	1	4	31	4	0	6	3	0	0	0	1	1	0	1	6	0	0	19	0	0	2	1	0	0	1	0	0	2	0
23231	7521	69619	388.2	0	9	3	1	35	6	1	9	5	6	2	0	4	2	1	1	3	2	4	20	0	1	3	1	0	4	0	0	1	1	0
23232	6396	70754	422.5	1	1	0	0	2	1	0	4	0	0	0	0	0	0	0	2	0	0	1	2	0	0	0	0	0	2	0	0	0	0	0
23233	8417	70777	432.7	0	5	5	2	22	4	0	4	2	1	0	0	3	0	0	0	2	0	1	7	1	0	1	1	0	0	0	0	0	2	0
23234	9354	67589	477.1	0	1	0	0	5	3	0	0	1	0	0	0	0	0	0	0	0	0	0	3	0	0	0	0	0	0	0	0	0	1	0
23235	10860	68541	386.4	0	9	1	2	55	1	0	8	8	3	2	0	3	0	0	1	4	0	0	23	0	0	3	0	0	2	0	1	0	3	1
23236	6776	67204	512.7	0	1	0	1	4	3	0	2	2	0	1	0	0	0	0	0	0	0	0	2	0	1	0	0	0	1	0	0	0	0	0
23237	7525	70303	443.6	0	3	0	3	40	2	0	5	5	3	1	0	0	1	1	0	2	0	2	9	0	1	1	0	0	0	0	0	2	4	0
23238	7953	67049	509.1	0	0	0	2	2	0	0	0	4	0	0	0	1	0	0	0	0	0	2	0	0	0	0	0	0	0	0	0	0	1	0
23239	8258	67595	472.1	0	0	1	0	20	1	0	7	3	7	0	0	2	1	0	0	3	0	3	5	1	0	3	1	1	0	0	0	1	2	0
23240	6359	70652	342.5	0	1	0	0	8	0	0	2	0	0	0	0	0	0	0	0	0	0	0	0	0	0	0	0	0	0	0	0	0	0	0
23241	9012	70918	408.7	0	10	0	2	44	4	1	8	3	5	3	0	8	1	0	0	4	0	2	17	0	0	2	1	0	1	0	0	0	1	0
23242	9486	65786	498.4	0	1	0	3	2	1	0	2	1	0	0	0	2	3	0	0	0	0	1	0	0	0	0	0	0	0	0	0	0	0	0
23243	6898	69135	296.3	0	2	0	1	29	1	1	4	3	6	2	0	3	0	1	1	3	0	4	12	0	2	1	0	0	0	0	0	0	1	0
23244	6358	67833	512.1	0	2	0	0	8	2	0	3	4	4	2	1	0	0	0	0	1	0	1	1	0	0	2	0	0	0	0	0	0	0	0
23245	7538	67425	456.7	0	4	1	7	41	2	4	3	1	5	1	0	8	0	2	2	5	0	3	8	0	1	1	0	0	0	0	0	4	3	0
23246	7121	68092	547.4	0	3	1	2	21	1	3	4	5	4	2	0	2	0	1	1	0	0	4	6	0	1	1	0	0	1	0	0	1	0	0
23247	9555	69474	449.3	0	2	1	0	28	1	0	4	0	9	1	0	7	1	0	2	1	1	2	10	0	2	3	0	1	2	0	1	1	2	0
23248	8189	68977	444.8	0	5	1	1	27	5	0	3	2	1	3	0	0	0	1	0	1	0	0	19	1	2	2	0	0	3	0	0	2	0	0
23249	10479	69833	433.3	0	8	1	0	39	6	1	5	5	5	2	0	1	2	0	1	4	0	2	18	0	0	3	0	0	1	0	0	0	0	0
23250	8936	69421	435	0	1	0	0	15	1	0	4	2	1	3	2	1	0	0	0	3	0	3	12	0	0	3	0	0	0	0	0	2	1	0
23251	9815	70775	448.1	0	10	2	4	44	9	4	9	8	4	2	1	3	1	0	3	3	0	1	11	0	0	0	0	0	0	0	0	1	2	0
23252	10456	68059	458.4	0	1	0	1	7	0	0	0	0	0	0	0	0	0	0	0	0	0	1	3	0	0	0	0	0	0	0	0	0	0	0
23253	9828	65847	465.3	0	4	0	0	25	0	4	4	1	4	0	0	3	0	0	3	1	0	5	6	0	0	0	0	0	2	0	0	1	1	0
23254	8275	66229	435.6	0	1	0	2	3	0	2	1	3	2	1	5	2	1	1	1	0	1	0	0	1	0	0	0	0	0	0	1	1	0	0
23255	7020	68864	382.5	1	5	1	1	28	4	0	5	5	2	2	2	1	0	0	4	7	1	1	10	2	0	2	0	0	1	0	0	1	0	0
23256	9560	68759	464.7	0	1	0	0	9	0	0	1	0	0	0	0	0	0	0	0	0	0	2	4	0	1	0	0	0	1	0	0	0	1	0
23257	10766	70127	441.3	0	4	8	3	53	4	1	7	3	2	4	1	0	2	0	0	6	0	2	25	0	4	3	1	0	1	0	0	0	4	0
23258	6935	70359	397.9	0	2	0	1	9	0	0	5	0	0	0	0	0	0	1	0	1	0	0	7	0	0	2	0	0	1	0	0	0	0	0
23259	9032	67987	396.8	0	7	1	1	38	10	1	7	3	2	2	1	5	1	0	2	2	0	4	9	1	0	1	0	1	3	0	0	0	0	0
23260	9171	68720	387.6	0	2	0	1	18	0	0	1	5	3	1	1	2	0	0	1	3	0	2	15	0	2	0	1	0	0	0	0	0	3	0
23261	10232	66391	311.1	0	3	1	0	29	6	8	10	1	9	1	0	5	1	1	8	0	0	3	3	2	0	0	2	0	0	0	0	0	0	0
23262	9017	68560	326.5	0	3	2	1	27	2	0	5	8	2	1	0	2	0	0	0	4	0	4	15	0	0	1	1	0	0	0	0	1	2	0
23263	9939	68089	464.7	0	8	0	0	13	2	0	3	5	0	1	0	1	0	0	0	4	0	3	4	0	0	3	1	0	1	0	0	0	1	0
23264	10699	69630	419.6	0	8	0	4	52	4	1	6	3	4	3	2	0	0	0	1	8	0	6	29	1	1	3	1	0	1	0	0	0	3	0
23265	10566	66106	504.7	0	4	1	0	38	2	0	5	2	4	1	1	5	2	0	0	3	0	1	9	0	1	3	0	0	1	0	0	1	4	1
23266	5876	70815	520.7	0	1	0	0	11	2	0	0	1	1	0	0	0	0	0	0	1	1	1	2	0	1	0	0	0	0	0	0	0	0	0
23267	8683	67125	410.4	0	5	2	1	46	3	0	4	2	0	0	0	5	1	0	1	3	1	3	20	0	0	2	0	0	2	0	0	0	1	0
23268	10032	69479	485.1	0	1	0	7	13	3	0	7	1	0	3	0	0	0	0	0	2	0	2	4	0	0	3	1	0	2	1	0	1	1	0
23269	7507	68770	392.7	0	5	0	0	7	2	0	3	1	2	2	0	1	0	1	0	0	0	0	3	0	0	1	0	0	0	0	0	0	0	0
23270	8319	70433	472.1	0	2	0	0	13	0	0	0	0	0	0	0	0	0	0	0	1	0	1	2	0	0	0	0	0	0	0	0	0	3	0
23271	7303	68149	435	0	10	0	1	41	2	2	6	5	3	2	1	5	1	0	3	3	0	1	11	1	0	2	0	0	0	0	0	0	2	0
23272	6064	69564	462.3	0	1	0	0	19	0	0	1	0	4	1	0	1	1	0	0	3	0	4	7	0	0	0	0	0	1	0	0	0	0	0
23273	10426	68631	456.7	0	8	0	0	31	0	1	1	1	4	2	2	2	0	0	0	3	0	3	5	0	1	2	0	0	1	0	0	0	1	0
23274	10792	69058	343.7	0	2	3	0	5	1	0	2	3	0	0	0	0	0	0	0	0	0	0	4	0	0	1	0	0	0	0	0	0	0	0
23275	6187	67935	493.7	0	6	2	1	27	3	0	4	4	0	0	0	0	0	1	0	2	0	1	7	1	0	0	0	0	0	0	0	0	2	0
23276	5647	68087	519.5	0	0	0	0	4	0	0	0	0	0	0	0	0	0	0	0	0	0	0	0	0	0	0	0	0	0	1	0	0	0	0
23277	6958	66848	348.8	0	13	2	3	38	2	0	5	3	4	3	0	2	0	1	6	3	0	4	6	1	1	1	2	0	1	0	0	1	0	0
23278	7050	67699	509.1	0	5	0	0	19	0	1	0	0	1	1	0	2	0	0	0	1	0	0	4	0	2	0	0	0	0	0	0	0	0	0
23279	6774	68275	418.4	0	6	0	3	10	7	2	6	7	5	1	0	5	3	1	4	1	1	1	4	1	1	1	1	1	1	0	0	0	1	0
23280	5696	70580	509.7	0	2	0	0	17	0	0	0	2	1	0	0	1	0	0	0	1	0	3	7	0	0	0	0	0	0	0	0	0	2	0
23281	8948	68964	477.7	0	10	0	0	51	0	1	9	1	0	0	1	3	0	1	3	1	0	4	17	0	0	2	0	0	2	0	0	1	0	0
23282	7474	67079	475	0	0	1	0	13	0	0	2	0	1	0	0	1	0	0	2	0	0	1	2	0	0	0	2	0	0	0	0	0	0	0
23283	7924	70631	518.9	0	7	0	0	36	5	0	4	3	0	2	2	0	2	0	0	3	0	0	8	0	0	0	1	0	1	0	0	0	0	0
23284	9963	69761	448.7	0	2	0	0	8	1	0	2	4	1	0	0	4	0	0	0	2	0	0	4	0	0	2	0	0	0	0	0	0	1	0
23285	10549	68898	473.8	0	6	0	0	23	0	1	1	0	0	1	0	2	0	0	0	0	0	0	11	0	0	2	0	0	0	0	0	0	2	0
23286	9893	67814	494.3	0	1	1	0	5	0	0	1	0	1	0	0	0	0	0	0	3	0	1	3	0	1	0	0	0	0	0	0	0	0	0
23287	10662	67904	501.1	0	6	0	4	36	2	4	5	7	8	1	1	5	0	0	3	2	0	3	10	0	0	0	0	0	1	1	0	2	0	0
23288	9505	69256	327.7	0	2	0	1	25	1	0	4	1	6	2	1	0	2	0	2	3	0	2	15	0	1	3	0	0	2	0	0	0	5	0
23289	7658	69588	598.1	0	5	0	0	26	1	0	1	2	2	1	0	2	0	0	1	4	0	2	10	0	0	0	0	0	1	0	0	0	2	0
23290	9289	69631	372.2	0	5	5	0	29	0	1	2	3	2	0	0	2	1	0	1	5	0	3	15	0	1	3	0	0	2	0	0	1	3	0
23291	5798	70281	450.4	0	6	1	1	57	0	0	3	4	2	4	1	4	0	0	1	2	0	1	16	0	0	2	0	0	0	0	0	0	1	0
23292	7838	69638	379.6	0	3	0	0	11	1	0	2	1	2	0	1	0	1	0	0	4	0	1	5	0	0	1	0	0	0	0	0	2	1	0
23293	7284	69894	464.1	0	8	0	0	19	0	1	2	5	1	0	0	10	2	0	0	1	0	0	6	0	0	0	0	0	0	0	0	0	1	0
23294	8540	68550	464.7	0	3	0	0	26	3	1	4	1	6	0	0	6	0	1	2	0	1	2	15	2	0	1	1	0	1	1	0	2	0	0
23295	10449	70825	549.7	0	4	0	0	52	2	1	5	2	6	1	0	2	1	0	0	4	0	1	16	2	0	2	1	0	1	0	0	0	1	0
23296	5908	67497	510.9	0	0	0	0	8	0	1	0	0	0	0	0	0	0	0	0	1	0	4	3	0	0	0	0	0	0	0	0	0	0	0
23297	5640	67871	485.7	0	5	1	2	31	2	2	4	2	0	1	0	0	0	0	1	0	0	1	13	0	0	3	0	0	2	1	0	1	0	0
23298	8281	67883	500.6	0	3	0	0	24	3	0	7	5	5	0	0	3	1	0	0	4	0	2	6	2	3	0	1	0	1	0	0	2	1	0
23299	7211	69944	341.9	0	13	1	4	73	2	0	5	2	4	2	0	12	2	0	2	7	1	2	24	0	0	2	0	0	1	0	1	1	1	0
23300	10000	65970	500.6	0	0	0	1	14	2	3	7	6	8	1	0	1	0	0	2	3	0	3	11	2	0	1	0	1	2	0	0	1	0	0
23301	5640	69099	473.3	0	2	0	0	10	3	0	1	1	1	0	1	0	0	0	0	1	0	2	5	0	1	1	1	0	1	0	0	0	1	0
23302	7304	68572	451.6	1	2	0	0	22	3	1	5	2	2	1	0	0	0	0	4	2	0	1	9	0	0	1	1	0	0	0	0	0	1	0
23303	7171	66587	609	0	4	1	1	26	1	0	4	2	2	2	0	0	1	1	0	1	0	2	2	0	2	1	3	0	0	0	1	1	0	0
23304	5643	70668	425.8	0	3	0	0	18	0	0	0	3	1	1	1	1	0	0	1	1	0	2	3	0	0	0	0	0	0	0	0	0	0	0
23305	10330	67668	403.6	0	13	0	0	66	12	1	17	7	1	1	1	6	1	0	2	5	0	2	21	1	3	2	2	0	1	1	0	1	2	0
23306	10791	66405	426.4	0	2	0	0	6	1	0	1	1	0	0	0	0	0	0	0	0	0	0	0	0	0	0	0	0	0	0	0	0	0	0
23307	9157	67461	351.7	0	10	1	2	40	4	2	3	4	5	2	0	3	1	0	1	1	0	0	6	1	0	2	0	0	0	0	0	0	2	0
23308	6997	70848	502.3	0	4	0	1	11	1	0	0	2	1	0	1	3	0	0	0	1	0	4	9	0	0	1	1	0	0	0	0	0	1	0
23309	6317	70561	472.1	0	3	1	1	19	8	0	4	7	3	5	1	1	1	1	1	3	0	0	4	0	1	4	0	0	1	0	0	2	1	0
23310	8859	69063	455.5	0	1	0	0	10	0	0	0	0	0	0	0	0	0	0	0	1	0	0	6	0	0	0	0	0	0	0	0	2	1	0
23311	8728	68885	348.8	0	4	0	1	52	0	4	11	2	5	3	1	1	2	2	4	0	2	5	24	1	0	3	0	0	3	1	0	5	3	0
23312	10216	67212	393.8	0	3	1	0	15	3	0	7	2	1	1	1	1	0	1	2	0	0	1	2	1	0	1	0	0	1	0	0	0	1	0
23313	6251	65605	305.5	0	5	0	0	32	0	0	1	6	1	2	1	2	0	0	0	2	1	2	5	1	0	0	0	0	0	0	0	0	1	0
23314	7450	70455	432.7	0	4	0	2	28	2	0	1	1	2	0	0	0	0	0	0	4	0	2	7	0	1	1	0	0	0	0	0	0	3	0
23315	7159	70760	476.6	0	4	0	1	31	8	1	4	1	4	0	6	2	1	0	1	4	1	2	19	0	0	2	1	0	2	0	0	1	3	0
23316	10814	67503	433.8	0	2	1	0	7	2	0	1	0	0	5	0	0	0	0	0	2	0	2	7	0	0	1	1	0	0	0	0	0	0	0
23317	10761	70254	532	0	7	2	0	18	3	0	3	3	1	3	0	0	0	0	0	3	0	0	10	0	0	2	0	0	1	0	0	0	2	0
23318	8055	69630	336.3	0	2	0	0	7	0	0	2	0	1	2	0	1	2	0	0	1	1	1	2	0	0	0	0	0	0	0	0	0	1	0
23319	7970	68263	410.4	0	6	0	1	29	2	0	5	3	4	3	0	6	2	0	8	4	1	9	14	0	1	1	1	1	1	1	1	2	0	0
23320	9267	70784	403.6	0	4	0	0	8	5	0	3	3	1	1	0	0	0	0	1	1	0	0	7	0	0	1	0	0	0	0	0	0	0	0
23321	8600	67069	404.8	0	1	0	0	1	2	1	3	2	1	0	0	0	0	0	1	1	0	1	1	0	0	0	1	0	0	0	0	0	0	0
23322	7209	69723	448.7	0	1	0	1	17	0	0	2	0	1	0	0	0	2	0	1	0	0	0	7	0	0	0	0	0	0	0	0	0	0	0
23323	10282	70381	508	0	3	0	1	18	3	1	5	2	2	2	0	0	1	0	0	2	0	2	9	0	0	1	0	0	1	1	0	1	0	0
23324	9362	69274	509.1	0	4	0	0	10	3	0	4	4	1	3	0	3	0	0	1	3	0	0	8	0	0	2	1	0	0	0	0	0	2	0
23325	8501	68028	494.3	0	7	0	1	30	9	0	4	8	2	1	6	9	0	0	2	6	0	7	11	0	0	1	0	0	1	0	0	0	0	0
23326	7456	69408	312.9	0	7	3	0	18	3	5	2	3	4	1	1	3	2	0	2	1	0	5	10	0	0	0	0	0	0	0	0	0	1	0
23327	5897	70437	494.3	0	7	1	5	36	1	0	2	0	0	2	0	3	1	0	0	1	0	5	6	0	0	1	0	0	1	1	0	0	1	0
23328	6378	66009	497.8	0	2	0	0	1	1	0	2	2	2	0	1	1	0	0	0	0	0	0	0	0	0	0	0	0	0	0	0	0	0	0
23329	10731	70030	320.3	0	2	0	0	35	5	0	6	0	2	4	0	1	0	0	0	4	0	4	18	0	1	3	0	0	0	0	0	1	2	0
23330	9918	67118	501.1	0	1	1	1	11	5	1	8	3	7	0	0	2	1	0	2	0	0	3	4	3	0	0	0	0	0	1	0	0	1	0
23331	6978	70652	396.8	0	10	1	0	31	3	0	10	10	7	2	4	2	2	1	1	11	0	3	17	0	2	5	0	0	0	0	0	3	2	0
23332	8336	68816	414.5	0	4	0	5	20	3	1	7	1	5	0	0	0	0	0	0	0	0	0	6	0	0	0	0	0	0	0	0	1	1	0
23333	8674	70415	463.5	0	5	0	0	16	3	0	4	4	3	1	0	2	0	0	2	3	0	0	5	1	0	1	2	0	0	1	0	0	0	0
23334	10865	69388	604	0	2	0	0	11	4	0	1	3	1	0	0	0	0	0	0	0	0	1	6	0	0	1	0	0	0	0	0	1	0	0
23335	9181	68308	403.6	0	11	3	3	62	0	4	5	5	10	3	1	8	0	1	4	3	0	5	31	0	4	1	2	1	1	0	0	1	3	0
23336	8415	69341	434.4	0	2	0	0	9	3	0	3	2	3	3	0	0	0	0	1	0	0	1	3	0	0	0	0	0	0	0	0	0	3	0
23337	9126	69150	420.8	0	10	1	0	46	6	0	6	9	2	1	0	3	0	0	1	2	0	6	19	0	0	5	0	0	0	0	0	2	0	1
23338	5542	69597	517.1	0	1	0	0	2	2	0	0	0	0	0	0	0	0	0	0	0	0	0	0	0	0	0	0	0	1	0	0	0	0	0
23339	6477	66389	538.8	0	1	2	0	8	3	0	5	1	0	1	0	1	1	0	0	2	0	4	5	0	0	3	0	0	0	0	0	1	0	1
23340	9966	70230	820.8	0	1	0	0	9	1	0	1	0	1	0	0	0	0	0	0	0	0	1	2	0	0	0	0	0	0	0	0	0	0	0
23341	10031	67769	493.7	0	6	1	1	50	2	0	4	2	1	0	0	2	1	0	1	3	0	2	13	2	1	3	1	0	1	0	0	0	2	0
23342	6290	68300	501.1	0	5	0	0	10	2	1	3	0	1	0	0	1	0	0	2	0	0	1	2	1	0	0	0	0	0	0	0	1	1	0
23343	7987	68505	341.4	0	5	0	2	17	4	0	9	3	2	1	1	1	1	1	0	3	0	1	15	0	0	1	0	0	0	0	0	0	2	0
23344	6264	67261	539.4	0	4	0	0	7	2	3	2	1	2	0	0	1	0	1	3	1	0	0	0	1	0	0	0	0	0	0	0	0	0	0
23345	10667	66133	443.6	0	4	0	0	6	7	1	5	4	7	0	1	3	0	0	2	1	0	7	3	0	1	0	0	1	0	0	1	1	0	0
23346	7625	69775	381.9	0	3	1	1	45	2	0	5	2	3	3	1	1	1	0	1	1	0	2	10	0	1	5	2	1	4	0	0	3	5	0
23347	8091	67114	417.8	0	2	0	0	22	1	2	4	1	6	0	0	1	0	0	2	0	0	2	10	0	0	4	0	0	1	0	0	0	2	0
23348	9244	69247	456.7	0	0	0	0	10	4	0	4	9	2	3	0	1	1	0	0	1	0	3	11	0	0	2	2	0	4	0	0	0	1	0
23349	6086	67049	396.2	0	4	1	2	25	3	1	3	2	6	1	0	1	0	0	3	4	0	5	14	0	0	1	0	0	0	0	0	0	1	0
23350	8831	69422	449.3	0	1	0	1	16	1	1	6	4	1	4	0	2	2	0	2	1	0	2	13	0	0	2	0	0	0	0	0	0	2	0
23351	8751	68022	488.1	0	8	3	1	44	1	2	5	3	6	0	0	2	0	1	1	3	0	5	19	3	2	3	0	0	4	1	0	1	1	0
23352	6940	69300	504.7	0	0	1	0	6	0	0	1	0	0	0	0	1	0	0	0	1	0	0	3	0	0	0	0	0	0	0	0	0	0	0
23353	5917	67381	519.5	0	4	0	2	33	0	0	1	2	0	0	1	1	1	1	0	0	0	2	13	0	0	0	0	0	1	0	0	0	0	0
23354	7240	65725	471.5	0	1	0	0	3	1	0	1	1	2	1	4	3	1	1	0	1	1	0	0	0	0	0	0	0	0	0	0	0	0	0
23355	10346	70907	356.8	0	4	0	0	27	0	0	4	2	0	4	0	1	1	0	0	2	0	0	12	1	0	1	1	0	0	0	0	1	0	1
23356	7383	66739	472.1	0	3	0	0	10	0	2	3	2	0	0	0	0	0	1	1	0	0	0	2	0	0	0	0	0	0	0	0	0	0	0
23357	9233	67847	476.2	0	8	1	0	59	6	0	7	9	0	5	0	2	2	0	3	7	0	3	34	0	1	0	1	0	1	0	0	0	1	0
23358	9695	68446	396.2	0	3	0	0	41	1	0	4	1	2	2	2	4	0	1	2	4	0	8	22	0	0	2	0	0	2	1	0	0	1	0
23359	7677	68377	443	0	3	0	0	10	2	1	2	7	2	1	0	1	1	0	0	3	0	1	5	0	0	1	0	0	0	0	0	0	1	0
23360	9115	67832	457.8	0	1	0	0	8	3	1	2	1	1	1	0	3	0	0	0	1	0	1	3	0	1	1	0	0	1	0	0	1	0	0
23361	6456	65645	465.3	0	6	1	1	39	0	2	2	1	3	0	0	4	0	0	0	1	0	1	5	0	0	1	0	0	1	0	0	0	0	0
23362	9104	70547	420.8	0	2	0	0	13	2	0	1	1	0	1	0	0	0	0	0	2	0	0	13	0	0	2	0	0	1	0	0	1	0	0
23363	5869	66971	425.3	0	3	0	2	6	0	1	2	3	3	0	0	1	0	0	2	3	0	2	5	0	1	1	1	0	1	0	0	0	0	0
23364	7007	66641	509.7	0	0	0	1	9	1	1	0	2	2	0	0	1	0	0	1	1	0	2	5	0	0	0	0	2	1	0	0	0	0	1
23365	6226	66461	548	0	5	0	1	23	4	0	8	4	0	4	1	0	1	0	2	5	0	2	8	0	0	4	1	0	0	0	0	2	1	0
23366	9320	70037	487.5	0	3	0	1	12	5	0	5	1	1	2	0	0	0	1	0	0	0	0	9	0	0	0	0	0	2	1	0	0	3	0
23367	9566	67977	412.2	0	3	0	2	16	4	8	10	13	5	6	0	1	2	0	0	2	1	2	12	0	0	2	0	0	2	0	0	1	1	0
23368	5861	70130	419	0	3	0	0	13	0	0	1	1	1	0	0	0	0	0	0	0	0	2	4	0	0	0	0	0	0	0	0	0	0	0
23369	7063	67108	380.8	1	7	2	2	40	2	4	3	4	2	0	1	6	1	0	8	1	0	3	8	0	0	1	0	0	0	0	0	1	4	1
23370	7116	67294	446.9	0	0	1	0	5	3	0	2	4	4	2	0	0	0	0	3	1	0	2	1	2	0	0	0	0	0	0	0	0	0	0
23371	8203	66787	496.1	0	6	0	3	33	3	0	5	4	0	2	0	0	0	0	4	6	0	2	5	2	0	1	0	0	2	0	0	2	1	0
23372	9926	70498	373.4	0	3	1	1	12	0	0	4	2	1	2	0	1	0	0	0	4	1	2	10	0	0	1	1	0	0	0	0	1	0	0
23373	9477	67924	433.8	0	4	2	0	37	1	1	10	2	1	3	0	0	1	0	0	6	6	6	14	0	3	6	0	0	0	0	0	0	4	0
23374	8892	69680	454.3	0	1	0	2	10	6	2	7	5	9	2	0	2	0	0	0	0	0	5	5	0	0	0	0	0	0	1	0	1	1	0
23375	7805	67426	425.3	0	4	2	1	29	2	3	7	4	6	0	0	4	0	0	1	4	0	3	5	0	1	1	0	0	0	0	0	0	1	0
23376	5788	68838	356.8	0	2	0	1	10	6	2	1	5	4	0	0	2	0	0	5	1	0	2	4	1	0	1	0	0	0	0	0	1	0	0
23377	10856	68378	434.4	0	9	0	0	43	1	0	6	2	4	4	2	2	2	0	1	5	0	3	24	0	1	3	1	0	2	1	0	0	2	0
23378	8676	69992	547.4	0	1	0	0	0	3	0	1	1	0	0	0	1	0	0	0	0	0	0	0	0	0	1	0	0	0	0	0	0	0	0
23379	7286	70012	496.1	1	5	0	2	33	2	2	1	3	1	3	0	2	0	0	1	1	0	5	9	0	2	1	0	0	0	0	0	0	1	0
23380	6701	67823	394.4	0	0	0	1	19	0	0	2	0	0	0	1	2	0	0	0	1	0	3	5	1	0	0	0	0	0	0	0	0	1	0
23381	10237	69426	496.7	0	6	1	0	35	1	0	9	2	1	1	1	5	0	0	1	1	1	2	30	0	0	4	0	0	1	0	0	0	2	0
23382	7897	66886	510.9	0	1	0	1	13	0	0	3	1	0	0	0	1	0	0	1	0	0	0	0	0	0	0	1	0	0	0	0	0	0	0
23383	6517	70435	457.8	0	13	1	1	43	0	1	7	3	0	2	0	4	1	0	0	4	0	1	10	0	0	1	1	0	1	0	0	1	1	0
23384	6924	68114	525.7	0	1	1	1	18	1	0	1	1	3	1	0	1	0	0	2	1	0	4	3	1	0	0	0	0	0	0	0	0	0	1
23385	10754	70352	380.8	0	6	0	0	50	4	0	5	1	2	1	0	1	0	0	0	2	0	0	8	0	0	2	0	0	3	0	0	1	0	0
23386	8326	66334	510.9	0	1	0	1	0	0	6	4	0	6	1	0	3	1	0	3	1	0	3	2	1	0	0	0	0	1	1	0	0	0	0
23387	6563	65847	519.5	0	4	0	2	41	0	2	4	1	3	1	0	3	0	1	5	3	1	0	4	0	0	2	0	0	2	0	0	1	0	0
23388	10516	67413	396.2	0	1	0	0	8	0	0	3	0	0	0	0	0	0	0	2	0	0	1	5	0	0	0	0	0	0	0	0	0	0	0
23389	10170	66093	481.3	0	9	0	0	37	1	1	3	0	2	1	1	7	0	0	2	0	0	4	8	0	0	0	0	0	2	0	0	1	0	0
23390	10665	69316	515.4	0	2	0	1	31	3	0	7	4	4	1	0	5	0	0	3	2	0	5	26	0	0	0	0	0	0	0	0	0	1	0
23391	9595	69562	448.1	0	3	0	0	16	2	0	1	0	3	1	0	2	0	0	2	2	0	1	12	0	0	0	0	0	1	0	0	0	0	0
23392	8346	69621	492	0	2	1	0	18	8	1	4	2	2	5	0	2	1	0	0	2	0	1	11	0	0	2	0	0	0	0	0	1	2	0
23393	5511	70724	382.5	0	1	0	0	4	1	0	0	0	1	0	0	0	1	1	0	0	0	0	3	0	0	1	0	0	0	0	0	0	0	0
23394	6311	70206	482.4	0	7	0	0	15	0	0	4	1	0	1	0	2	1	0	0	0	0	2	13	0	2	1	0	0	0	0	0	1	0	0
23395	6784	69731	380.2	0	10	0	2	36	4	2	3	5	7	5	0	5	1	0	3	3	0	8	16	0	2	0	1	0	1	1	0	1	1	0
23396	7273	68045	397.4	0	1	0	2	14	2	2	6	1	1	0	0	1	0	0	0	0	0	0	6	0	0	0	0	0	1	0	0	0	0	0
23397	8744	69298	479.5	0	3	1	3	37	2	0	6	2	2	2	2	1	0	1	1	6	0	1	19	0	0	2	1	0	0	0	0	1	0	0
23398	6781	69261	453.7	1	1	2	0	5	3	2	3	5	4	3	0	0	0	0	0	2	0	1	3	0	1	1	0	0	1	0	0	1	0	0
23399	7961	70081	471.5	0	7	2	0	27	4	0	10	3	1	1	0	4	1	0	1	1	0	2	6	0	0	0	0	0	0	0	0	0	4	0
23400	9103	68645	411	0	0	1	0	5	0	0	1	0	0	0	0	0	0	0	0	0	0	0	1	0	0	0	0	0	0	0	0	0	0	0
23401	5627	70313	510.3	0	9	1	1	70	3	0	8	1	2	0	3	1	0	0	2	1	0	4	23	0	0	3	0	0	1	0	0	0	2	0
23402	9996	67937	403.6	0	4	0	0	12	2	3	3	3	0	1	0	0	0	2	0	3	0	2	6	0	0	2	0	0	0	1	0	0	0	0
23403	7987	68735	456.7	0	5	1	0	38	2	0	7	0	2	2	3	0	0	1	0	1	1	2	8	0	0	2	0	0	1	0	0	1	1	0
23404	7443	68694	387	0	3	0	0	16	2	1	3	2	1	1	0	2	0	0	2	0	0	1	5	0	0	1	0	0	0	0	0	0	1	0
23405	10067	68252	469.7	0	6	0	7	28	4	4	10	3	4	1	0	2	0	0	2	0	1	5	12	0	0	1	1	0	0	0	1	1	3	0
23406	9408	70620	448.7	0	2	0	0	19	2	0	2	1	1	4	0	1	3	0	0	2	1	1	13	0	0	2	0	0	0	0	0	0	1	0
23407	8638	66669	489.8	0	2	0	1	38	10	4	19	12	2	5	0	2	2	1	3	5	1	4	10	1	1	3	2	1	2	2	1	1	1	0
23408	8609	66781	480.7	0	1	0	0	4	1	0	4	4	0	0	0	1	0	0	0	0	0	1	0	0	0	1	0	0	0	0	0	2	0	0
23409	6775	70481	456.7	0	7	1	0	25	7	1	4	5	1	1	2	1	1	0	1	6	0	2	6	0	0	1	0	0	2	0	0	2	0	0
23410	10424	69471	373.4	1	3	0	1	29	1	1	6	0	3	6	0	2	0	1	2	4	0	2	22	0	2	1	0	0	2	0	0	0	5	0
23411	8469	69117	450.4	0	4	0	0	27	1	0	5	1	2	3	0	4	0	0	1	7	0	3	14	0	1	3	0	0	3	0	0	2	2	0
23412	9023	67353	417.3	0	2	1	1	7	0	1	1	2	2	0	0	1	0	0	2	1	0	2	4	1	1	0	0	0	2	0	0	0	0	0
23413	5664	66647	570.8	0	3	1	0	4	0	0	2	0	1	0	0	0	0	0	2	0	0	0	1	0	0	0	0	0	0	0	0	0	0	0
23414	7997	67950	256.3	0	3	0	1	10	2	0	2	1	0	0	0	0	0	0	0	0	0	0	6	0	0	0	0	0	0	0	0	1	0	0
23415	6932	65838	395	0	3	2	1	14	2	9	3	1	5	1	1	2	1	0	3	5	0	4	13	0	0	2	0	1	0	0	0	0	0	0
23416	6522	68510	419.6	0	2	0	1	13	0	1	0	0	3	1	1	2	0	0	0	0	0	5	0	1	0	0	0	0	0	0	0	1	0	0
23417	10595	69143	533.7	0	4	1	0	26	1	1	11	4	2	0	1	2	0	0	1	3	0	5	12	0	2	1	0	0	2	0	0	1	2	0
23418	8112	66508	401.8	0	0	0	3	4	0	2	0	4	2	0	0	0	0	0	1	0	0	1	0	1	0	0	0	0	0	0	0	0	0	0
23419	8142	66358	433.3	0	5	0	0	26	2	5	12	0	8	2	0	5	0	0	3	3	0	3	11	0	4	1	0	0	1	0	1	1	0	0
23420	9085	66354	371	0	5	0	1	12	8	2	10	12	4	1	0	2	1	0	7	1	0	1	2	2	0	0	0	0	0	0	1	0	0	0
23421	9873	67466	493.7	0	8	0	0	62	2	1	8	2	1	0	1	1	1	0	0	2	0	6	19	0	0	2	0	0	2	0	0	0	2	0
23422	10121	67155	472.1	0	1	0	2	7	3	1	5	2	2	1	0	1	2	0	0	3	0	0	2	1	0	3	0	0	0	0	0	0	0	0
23423	10630	70624	486.9	0	7	0	0	45	1	0	3	1	0	0	0	2	1	0	0	4	0	1	9	0	0	3	0	0	0	0	0	0	0	0
23424	9932	69863	472.1	0	3	0	0	6	1	0	3	0	0	0	0	0	1	0	0	1	0	0	5	0	0	1	0	0	1	0	0	1	3	0
23425	8920	67288	473.8	0	2	0	0	24	1	1	3	1	0	1	0	0	0	0	0	3	0	2	10	0	0	3	0	0	3	0	0	2	2	0
23426	10163	69834	478.3	0	4	3	0	10	0	0	1	0	0	0	0	2	0	0	0	0	0	0	12	0	1	1	0	0	1	0	0	1	0	0
23427	7995	66474	364.8	0	0	2	1	6	0	0	1	3	1	0	1	1	1	0	1	0	0	1	2	1	0	0	0	0	0	0	0	0	0	0
23428	8456	68130	427.6	0	0	0	0	3	0	0	1	0	1	0	0	0	0	0	0	3	0	1	4	0	0	0	0	0	0	0	0	1	0	0
23429	9253	66411	557.7	1	1	0	2	6	1	1	0	0	2	0	0	0	0	0	1	0	0	1	0	0	0	0	0	0	0	0	0	1	0	0
23430	6150	69633	495.5	0	3	1	2	19	0	0	3	0	1	1	0	4	4	0	2	6	0	5	7	0	1	2	0	0	0	0	0	0	2	0
23431	5550	68546	488.7	0	6	0	2	50	2	3	11	3	5	1	1	6	2	0	6	2	0	3	8	5	0	0	0	1	1	0	0	0	2	0
23432	10835	68149	447.5	0	2	0	1	13	0	0	3	1	1	1	0	0	0	0	2	4	0	0	3	0	0	3	0	0	0	0	0	1	0	0
23433	9052	66475	517.7	0	3	1	1	22	0	0	7	1	3	0	0	1	0	0	4	1	0	0	0	1	1	2	0	0	0	0	0	0	0	0
23434	6767	66735	563.4	0	1	0	0	8	4	2	1	2	4	0	0	1	0	0	0	0	0	0	0	0	0	0	0	0	1	0	0	0	0	0
23435	9567	66979	546.8	0	3	1	0	22	7	1	5	4	1	4	1	1	1	0	0	4	0	1	12	1	0	3	0	0	3	0	1	1	1	0
23436	10108	69534	462.9	0	3	0	0	4	3	0	1	5	1	0	0	0	0	0	0	1	0	0	9	0	1	0	0	0	0	0	0	0	0	0
23437	10806	66194	534.3	0	3	1	0	32	3	1	3	3	0	0	0	0	0	0	1	4	0	8	4	1	0	1	1	0	0	0	0	0	1	0
23438	9072	69869	465.3	0	4	0	0	6	2	0	1	3	0	1	0	1	0	0	0	1	0	2	7	0	0	1	0	0	0	0	0	1	0	0
23439	8152	66924	537.3	0	2	0	2	39	3	0	5	0	6	4	0	2	1	1	0	2	1	2	9	1	0	3	1	0	2	1	0	1	1	0
23440	8363	69444	441.8	0	3	1	0	15	5	1	2	2	5	1	0	0	1	1	0	0	0	1	6	0	1	2	0	0	0	0	0	2	0	0
23441	5923	65649	502.9	0	3	0	0	29	0	0	5	1	2	6	0	0	0	0	1	0	0	8	4	0	0	1	0	0	0	0	0	0	0	0
23442	10604	67050	427	0	3	0	2	18	4	2	3	4	1	2	1	3	0	2	4	3	2	1	5	5	0	2	0	0	0	1	0	3	0	0
23443	6456	66114	502.9	0	0	2	1	12	0	0	1	0	0	0	0	0	0	1	4	1	0	3	3	1	0	0	0	0	1	0	0	1	0	0
23444	5919	69896	456.7	0	3	0	0	10	0	0	0	1	1	0	0	4	0	0	0	0	0	3	2	0	0	0	0	0	0	0	0	0	0	0
23445	6036	69759	494.3	0	5	0	0	33	2	0	6	4	0	2	0	0	2	1	0	3	0	1	6	0	0	3	0	0	1	0	0	1	1	0
23446	8182	70877	447.5	0	1	1	0	6	0	0	0	0	0	0	0	0	0	0	0	0	0	0	1	0	1	1	0	0	0	0	0	1	1	0
23447	9652	68919	451	0	8	0	1	54	2	0	7	3	5	3	1	3	2	0	1	3	0	3	18	0	1	3	1	0	4	0	0	0	1	1
23448	9327	69511	449.3	0	2	4	1	7	2	0	3	2	0	4	0	0	2	0	0	0	0	1	7	0	0	0	0	0	0	0	0	0	0	0
23449	7965	70332	426.4	0	0	0	3	10	2	0	5	7	3	0	0	2	2	1	1	2	0	1	3	0	0	1	0	0	0	0	0	0	0	0
23450	7819	69067	462.3	0	3	0	0	27	0	0	5	1	0	0	0	1	2	0	1	5	0	0	12	0	0	3	0	0	1	0	0	0	4	0
23451	10401	69321	486.3	1	7	2	1	43	6	0	11	6	5	3	0	2	1	0	7	9	0	2	23	1	4	5	0	0	1	0	0	0	4	0
23452	8564	66242	533.7	0	4	0	0	9	2	0	3	1	4	1	0	0	0	0	0	0	0	2	1	0	0	0	0	0	0	0	0	0	0	0
23453	8164	70191	463.5	0	3	1	0	20	3	0	2	6	3	3	0	2	1	0	0	3	0	4	5	0	2	1	3	0	1	1	0	1	2	0
23454	9633	67805	597.5	0	4	0	1	5	1	0	2	0	2	0	1	0	0	0	1	1	0	3	2	1	0	2	0	0	0	0	0	0	0	0
23455	7895	69365	448.7	0	4	0	0	21	1	1	2	4	2	2	1	1	1	1	1	0	1	2	14	1	1	0	1	0	1	0	0	1	1	0
23456	5879	67863	522.8	1	3	2	1	14	1	1	1	1	0	1	1	3	1	1	1	2	1	4	4	0	0	0	0	1	0	0	0	0	0	0
23457	8663	65687	556	0	3	0	1	4	2	3	5	0	2	1	0	1	0	0	2	0	0	0	0	1	0	0	0	0	0	0	0	0	0	0
23458	8352	69128	481.8	0	1	0	1	16	1	0	2	3	1	0	1	1	0	0	2	0	0	0	10	0	0	1	0	0	0	0	0	1	3	0
23459	5903	69391	404.2	0	7	5	0	31	3	1	4	2	2	1	0	1	0	0	2	4	0	4	14	0	1	1	0	0	1	0	0	1	2	0
23460	10850	65734	478.9	0	0	2	1	7	1	1	2	6	1	0	0	3	0	0	1	0	0	1	0	0	0	0	0	0	0	0	0	0	0	0
23461	6175	70448	481.3	0	1	6	11	23	4	0	4	1	3	2	0	1	0	0	0	2	0	1	6	1	0	1	0	0	0	0	0	0	1	0
23462	8247	65911	556	0	2	0	0	1	0	1	0	1	2	0	0	1	0	0	1	0	0	0	0	0	0	0	0	0	0	0	0	0	0	0
23463	7618	68128	486.3	6	11	1	0	63	3	2	8	7	0	1	0	5	1	0	1	5	0	3	15	0	1	3	1	0	2	0	0	1	3	0
23464	7893	67869	448.7	0	2	0	0	3	2	0	2	3	0	0	0	0	0	0	0	0	0	0	0	0	0	0	0	0	0	0	0	0	0	0
23465	9475	68852	470.3	0	5	2	2	43	11	0	11	10	3	6	0	4	1	1	0	9	0	4	20	0	0	3	1	0	1	0	0	3	2	0
23466	6488	68626	510.3	0	1	0	1	8	1	1	2	0	1	1	0	0	0	0	0	0	0	0	1	0	0	0	0	0	0	0	0	0	0	0
23467	9518	70649	500.6	0	1	2	1	20	3	0	4	3	3	1	0	1	0	0	0	0	0	0	10	0	0	0	0	0	1	0	0	0	1	0
23468	6259	66891	486.3	0	0	1	1	1	0	1	0	0	2	0	0	1	0	0	0	1	0	0	0	0	0	0	0	0	0	0	0	0	0	0
23469	7676	70314	503.5	0	3	1	2	12	2	0	5	2	2	0	0	1	1	0	2	3	0	6	8	0	1	2	0	0	1	0	0	0	3	0
23470	10136	70823	506.4	0	3	1	1	20	3	0	0	1	0	0	1	2	1	0	0	0	0	0	12	0	0	1	0	0	0	0	0	0	1	0
23471	8847	66219	548	0	1	0	9	6	1	1	5	3	1	1	1	4	0	0	2	2	0	1	6	1	1	1	1	0	0	0	0	1	0	0
23472	8683	70725	456.7	0	5	1	0	7	4	4	2	2	0	2	0	0	0	0	0	2	0	0	7	0	0	4	0	0	0	0	0	0	1	0
23473	7956	65806	534.9	0	5	0	0	17	7	2	10	4	1	0	0	2	0	1	0	1	0	2	1	5	0	0	1	0	0	0	0	1	0	0
23474	7814	67226	518.3	0	1	0	2	8	3	1	0	1	4	0	0	1	0	0	5	1	0	2	3	0	0	0	1	0	0	0	0	0	0	0
23475	10187	69159	449.8	1	8	0	0	25	8	0	10	3	1	2	0	2	0	0	5	1	0	0	8	2	0	1	0	0	0	0	0	1	1	0
23476	9403	67188	466.4	0	3	0	0	6	0	0	2	1	1	0	0	0	0	0	0	1	0	0	1	0	0	1	0	0	1	0	0	0	0	0
23477	7752	66044	563.4	0	5	0	0	24	2	3	7	2	3	3	1	4	0	0	2	3	0	1	4	2	0	2	0	0	0	0	0	2	1	0
23478	7431	66259	550.9	0	1	1	0	2	0	1	0	0	0	0	0	0	0	0	1	1	0	0	0	0	0	0	0	0	0	0	0	0	0	0
23479	5949	68781	449.8	0	6	0	0	12	2	1	1	2	1	0	0	2	0	0	1	0	0	3	4	0	0	0	1	0	0	0	0	0	2	0
23480	8489	70502	334.5	0	3	0	1	27	0	0	5	1	1	1	0	1	0	0	1	3	0	1	10	0	1	2	0	0	2	0	0	0	3	0
23481	9148	70063	440.7	0	7	4	4	29	2	0	6	0	3	0	0	0	2	1	2	2	0	1	5	0	0	2	0	0	0	0	0	0	2	0
23482	9607	68593	478.9	0	2	0	0	5	0	0	0	0	0	0	0	2	0	0	0	0	0	2	3	0	0	0	0	0	0	0	0	0	0	0
23483	7953	65907	312.3	1	7	0	1	32	1	2	8	2	7	0	1	1	0	0	1	2	0	1	5	2	2	2	1	1	2	1	1	3	1	1
23484	7570	66322	444.8	0	1	0	0	2	1	2	0	2	2	0	0	0	0	0	0	0	0	0	0	0	1	0	0	0	0	0	0	0	0	0
23485	8757	68663	409.3	0	7	10	1	44	0	0	5	1	5	1	0	5	0	0	3	4	0	3	17	0	0	0	0	0	4	0	0	1	1	0
23486	10764	69161	443.6	0	0	0	0	14	2	0	2	2	0	0	0	0	0	0	1	1	0	0	12	0	2	2	0	0	0	0	0	0	0	0
23487	9997	70650	471.5	0	4	4	0	13	7	0	2	2	0	3	2	2	0	0	0	0	0	1	10	0	0	0	0	0	0	0	0	0	0	0
23488	7642	68504	441.8	3	4	0	1	11	2	1	2	5	2	0	0	0	0	0	0	1	1	0	2	0	0	3	0	0	3	0	0	0	0	0
23489	8592	69727	449.8	0	6	0	0	45	0	0	8	2	1	4	1	0	1	0	0	5	0	0	14	0	0	1	0	0	1	0	0	0	2	0
23490	10644	70161	396.2	0	3	0	0	21	4	0	2	2	0	2	0	0	0	1	0	5	1	2	16	0	1	1	0	0	1	0	1	1	0	0
23491	6358	68638	559.5	0	5	1	0	41	3	0	4	5	4	1	1	1	0	0	1	4	0	0	10	0	0	1	0	0	1	0	0	1	2	0
23492	6187	67400	574.9	0	0	0	0	0	1	0	0	1	0	0	0	0	0	0	0	0	0	0	0	0	0	0	0	0	0	0	0	0	0	0
23493	7917	68889	434.4	0	5	2	0	29	1	0	2	1	1	2	0	0	1	0	0	1	0	1	10	1	2	0	1	0	1	0	1	1	2	0
23494	7930	70802	412.2	0	0	0	1	4	1	0	1	1	0	0	0	0	0	0	0	0	0	0	1	1	0	1	0	0	0	0	0	0	0	0
23495	9746	66472	562.8	0	5	0	1	25	4	2	10	3	3	0	1	4	2	0	5	0	0	4	11	6	0	0	0	0	0	0	0	0	0	0
23496	9503	66794	602.8	0	0	0	2	8	1	1	1	0	2	1	0	0	1	0	2	0	0	2	2	1	0	1	0	0	0	1	0	0	0	0
23497	9216	68630	434.4	0	6	1	4	35	4	0	3	4	1	0	1	1	1	0	0	1	0	2	13	0	3	2	0	0	1	0	0	2	0	0
23498	8746	66839	508.6	0	1	0	0	9	2	1	5	1	1	0	0	1	0	0	3	0	0	0	1	0	0	0	0	0	0	0	0	1	0	0
23499	8258	65717	508	0	9	0	2	27	1	5	5	0	2	0	0	0	0	0	6	0	0	1	4	0	0	0	0	0	0	0	0	0	0	0
23500	9730	69343	441.8	0	3	0	0	12	4	0	2	0	1	0	1	0	0	0	0	0	0	1	4	0	0	0	0	0	0	0	0	0	2	0
23501	9273	69140	441.8	0	3	0	0	40	4	0	4	2	4	0	0	4	0	0	0	0	0	0	7	0	1	0	0	0	1	0	0	2	1	0
23502	6707	68185	387.6	0	2	1	4	27	1	2	2	1	5	1	0	2	0	0	2	0	0	0	3	0	2	0	0	0	0	0	0	0	1	0
23503	5765	67010	487.5	0	1	1	2	21	4	0	8	6	2	1	0	1	1	0	1	4	0	2	5	0	0	0	0	0	1	0	0	0	0	0
23504	7980	66749	504.1	0	0	0	0	2	0	0	0	4	1	0	0	2	0	0	0	1	0	0	0	2	0	1	0	0	0	0	0	0	0	0
23505	7936	67435	446.9	0	4	1	1	35	6	4	10	6	5	2	0	1	3	0	2	4	1	4	11	0	0	2	1	0	3	0	0	1	1	0
23506	7589	69257	478.9	0	2	0	4	16	2	1	4	5	4	0	0	0	0	1	3	1	0	2	7	1	0	0	0	0	0	0	0	0	0	0
23507	8667	69057	434.4	0	6	3	1	17	1	0	3	0	2	1	0	0	1	0	0	3	0	4	17	0	0	2	0	1	3	0	0	1	0	0
23508	6328	68130	457.3	1	3	0	0	26	0	0	3	6	1	1	0	4	0	0	1	1	0	2	6	2	1	1	0	0	0	0	0	0	1	0
23509	7449	69874	448.1	0	9	0	2	43	7	1	6	6	2	0	0	5	0	0	0	6	1	3	16	0	1	1	0	0	0	0	0	0	0	1
23510	7609	70873	487.5	0	1	0	0	14	1	2	3	0	0	0	0	0	0	0	0	2	0	1	2	0	1	0	0	0	0	0	0	1	1	0
23511	5740	69911	472.7	0	9	0	0	59	6	1	7	7	2	2	2	5	1	0	0	4	1	2	30	0	0	7	0	0	5	1	0	0	3	0
23512	5895	70335	465.3	0	0	0	0	15	0	0	0	0	0	0	0	0	0	0	0	0	0	0	2	0	0	0	0	0	0	0	0	0	0	0
23513	9539	66531	526.9	0	5	0	1	19	1	2	2	2	3	2	0	1	0	0	2	1	0	0	6	1	0	1	0	1	0	0	1	0	0	0
23514	5727	70142	426.4	1	3	0	3	16	3	1	3	2	1	3	0	2	0	0	1	0	0	0	6	0	0	0	1	0	0	0	0	0	0	0
23515	5573	66509	524.6	0	1	0	0	11	3	1	0	0	0	0	0	0	0	0	3	0	0	0	4	0	0	1	0	0	0	0	0	0	0	0
23516	7443	69276	472.1	0	1	0	0	7	2	0	2	4	1	0	0	0	0	0	1	1	0	2	5	1	2	2	0	0	0	0	0	2	0	0
23517	8612	68696	517.1	0	6	4	1	45	3	3	3	2	4	4	2	4	0	0	2	6	0	1	18	1	0	1	1	0	3	0	0	2	3	0
23518	7567	70589	450.4	0	0	0	1	7	0	0	0	4	2	1	0	2	0	0	0	2	0	0	10	0	0	0	0	0	1	0	0	0	0	0
23519	6740	65658	532.6	0	7	2	1	47	1	0	2	3	2	2	1	3	0	0	2	3	0	1	20	0	0	2	1	0	3	0	0	0	5	0
23520	6806	70248	464.1	0	2	0	0	11	0	0	0	0	0	0	0	0	0	0	0	0	0	1	2	0	0	0	0	0	0	0	0	0	0	0
23521	6471	70085	524	0	5	1	3	43	3	0	5	4	0	1	0	1	0	0	0	1	0	4	13	0	0	0	0	0	0	0	0	0	0	0
23522	9020	66828	500.6	0	2	0	0	15	0	0	1	1	5	2	0	0	0	0	1	1	0	1	1	1	0	0	0	0	1	0	1	0	1	0
23523	9632	69306	449.8	0	8	3	0	29	4	1	4	2	2	1	0	1	2	1	2	2	0	1	17	0	0	2	0	0	1	0	0	0	1	0
23524	5743	70470	473.3	0	6	0	2	22	1	0	2	1	2	1	0	0	0	0	1	3	0	2	8	0	0	0	0	0	0	0	0	0	1	0
23525	9753	70536	403.6	0	7	5	1	45	5	2	3	2	2	1	0	3	1	0	2	3	0	3	23	0	1	6	0	0	0	0	0	1	4	0
23526	9919	69016	357.4	0	4	0	0	16	3	0	1	1	3	0	0	1	0	0	1	4	0	0	20	0	0	4	0	0	2	0	0	1	1	0
23527	9911	67691	475.6	0	3	0	0	22	2	0	3	4	4	1	1	5	1	0	1	3	1	4	7	1	0	2	1	0	1	0	0	1	0	0
23528	6504	68364	599.9	0	0	0	0	0	0	0	0	0	0	0	0	0	0	0	0	0	0	0	0	0	0	0	0	0	0	0	0	0	0	0
23529	9337	70345	510.3	0	5	2	1	35	2	0	5	2	2	4	3	2	0	0	0	4	0	3	13	0	0	3	1	0	1	0	0	1	2	0
23530	6950	67574	395.6	0	2	0	6	9	0	2	2	0	4	0	0	2	1	0	2	1	0	4	4	0	1	0	0	0	0	0	0	0	0	0
23531	7325	68788	465.3	0	4	0	1	17	4	1	1	5	2	1	0	1	0	0	2	4	0	2	15	0	0	1	0	0	0	0	0	1	3	0
23532	6534	69617	624.5	0	1	2	0	3	0	0	1	1	1	0	0	0	1	0	0	0	0	0	1	0	0	0	0	0	0	1	0	1	0	0
23533	6393	68875	478.3	0	5	0	0	36	2	0	8	7	2	2	0	1	0	1	1	2	0	2	5	1	0	1	0	0	1	0	0	0	1	0
23534	7831	69191	452.2	0	2	0	0	16	2	0	5	2	5	0	0	0	0	0	1	2	0	2	6	0	2	1	0	0	1	0	0	0	2	0
23535	5574	65867	525.7	0	6	0	0	24	2	0	4	2	0	0	0	0	0	0	0	3	0	1	12	0	0	0	0	0	0	0	0	0	0	0
23536	8395	67938	479.5	0	3	0	0	10	0	0	1	0	4	0	0	0	1	0	0	1	0	3	3	0	0	1	0	0	0	0	0	0	0	0
23537	6145	70119	464.1	0	5	1	0	23	4	8	6	4	2	1	0	1	1	0	2	3	0	2	7	0	1	1	2	0	0	0	0	1	2	0
23538	10342	68316	539.4	0	7	1	0	33	2	2	6	5	7	4	0	4	1	0	2	3	1	7	12	1	2	3	2	0	3	1	0	4	2	0
23539	9323	66521	449.3	0	2	3	7	15	4	1	9	14	10	2	0	3	1	1	6	5	0	6	8	1	1	0	1	0	0	0	0	0	2	0
23540	6621	67002	512.7	0	5	0	0	22	1	0	2	0	2	0	0	4	0	0	2	1	0	3	1	1	0	0	0	0	0	0	0	0	0	0
23541	6798	68963	501.7	0	5	0	0	7	5	1	8	5	0	2	0	1	0	0	1	5	0	3	3	0	0	2	0	0	2	0	0	0	0	0
23542	6543	66558	519.5	0	0	0	0	1	0	0	0	0	0	0	0	0	0	0	0	0	0	0	0	0	0	0	0	0	0	0	0	0	0	0
23543	6993	66445	534.3	0	2	0	1	32	0	1	7	2	4	2	1	1	0	0	1	4	0	1	15	0	0	1	0	0	2	0	0	1	0	1
23544	6509	70240	433.8	0	1	0	0	4	0	0	1	1	0	0	0	0	0	0	0	0	0	0	1	0	1	0	0	0	0	0	0	0	0	0
23545	8222	68764	433.8	0	4	1	0	36	0	5	2	2	1	3	0	2	0	0	2	0	0	2	11	0	0	3	0	0	1	0	0	0	1	0
23546	10565	70525	480.7	0	3	0	0	12	4	0	4	1	0	1	1	0	0	0	0	2	0	0	18	0	0	2	0	0	0	0	0	1	0	0
23547	10549	66895	471.5	0	3	0	0	18	1	0	4	5	1	1	0	2	0	0	0	0	0	1	3	1	0	0	0	0	0	0	0	0	0	0
23548	6649	66590	428.8	1	1	0	1	8	0	0	2	0	3	0	0	0	0	0	3	0	0	0	0	1	0	0	0	0	0	0	0	0	0	1
23549	9167	69323	424.7	0	9	0	2	41	6	0	4	3	3	5	1	2	0	0	1	6	0	1	15	0	0	2	2	0	0	0	0	1	2	0
23550	7069	68221	488.7	0	5	0	1	18	2	2	2	1	2	0	0	3	1	0	2	2	0	0	7	1	0	0	0	1	0	0	0	0	1	0
23551	7631	70764	443	0	7	0	0	53	5	0	7	5	8	3	0	4	0	0	3	7	1	5	18	1	0	2	0	0	4	0	0	1	1	0
23552	10280	66114	497.3	1	0	0	0	6	1	1	5	2	1	0	0	0	0	0	4	0	0	0	1	0	0	0	0	0	0	0	0	0	0	0
23553	7834	70046	496.1	0	5	2	1	18	3	0	2	2	3	1	1	4	0	1	0	4	1	2	16	1	3	1	1	0	4	0	0	1	4	0
23554	6305	70079	465.8	1	4	0	0	18	2	0	4	1	2	1	0	1	2	1	3	2	1	2	8	0	0	0	0	0	2	1	0	0	1	0
23555	7246	69570	456.7	4	6	4	2	36	1	0	0	1	4	0	0	6	1	0	3	2	0	3	13	0	1	1	0	0	0	0	0	0	0	0
23556	10327	70484	494.3	1	3	1	4	14	5	1	3	4	1	3	1	0	1	0	0	0	1	3	8	0	1	0	0	0	0	0	1	1	0	0
23557	9198	69887	449.3	0	10	1	7	46	4	0	16	5	2	6	0	0	0	0	1	7	0	2	18	0	1	3	0	0	2	1	0	1	1	0
23558	9286	66121	531.4	0	2	0	1	7	5	1	6	3	6	0	0	1	1	1	1	1	0	0	0	0	0	1	0	0	0	0	0	0	0	0
23559	8670	68498	449.3	0	7	1	3	64	0	1	5	4	4	2	1	13	1	1	2	2	1	6	26	1	2	0	0	0	1	0	1	0	2	0
23560	7488	68955	465.3	0	2	0	2	12	0	0	5	3	2	0	0	0	0	0	0	2	0	1	7	0	0	0	0	0	2	1	0	1	1	0
23561	7024	65664	442.4	1	7	1	1	31	1	3	12	2	2	4	0	2	1	0	5	1	0	0	3	1	1	1	0	0	2	0	0	1	0	0
23562	7289	69785	464.1	0	2	0	0	13	0	0	2	0	2	0	0	1	0	0	1	0	0	2	8	0	0	0	1	0	0	0	0	0	2	0
23563	10096	66988	500	0	12	0	1	32	1	2	11	3	4	0	0	3	0	0	5	0	0	1	2	2	1	0	0	0	1	0	0	0	2	0
23564	7725	70868	480.7	0	2	0	2	13	1	0	2	0	0	1	0	0	0	0	0	4	0	1	4	0	1	0	0	0	0	0	0	0	0	0
23565	9712	70178	484.8	0	8	2	1	35	0	0	6	5	0	3	0	4	2	0	0	4	0	4	11	0	1	1	1	0	0	0	0	0	0	0
23566	7777	70585	503.5	0	3	0	0	5	0	0	2	1	1	1	0	0	0	0	0	0	0	1	4	0	0	0	0	0	0	0	0	0	0	0
23567	6855	67512	464.7	0	6	1	3	20	1	0	3	2	2	1	2	9	2	3	4	3	0	7	16	0	0	4	2	1	4	0	0	4	3	0
23568	7689	68681	446.9	0	0	1	0	10	1	0	1	1	2	1	0	1	1	1	1	2	2	0	0	0	0	0	0	0	0	0	0	0	0	0
23569	6168	68863	494.3	0	3	0	3	30	0	2	2	2	1	0	0	3	0	1	2	2	0	2	10	0	0	1	0	0	1	0	0	1	0	0
23570	10334	69047	431.5	0	6	0	0	24	2	0	1	0	4	1	0	0	0	0	0	3	0	0	10	0	1	2	1	0	1	0	0	1	5	0
23571	6882	66675	456.1	0	2	0	2	11	4	0	7	4	1	2	0	4	0	0	2	0	0	2	3	0	0	0	0	0	0	0	0	0	0	0
23572	8855	70609	454.9	0	0	0	0	11	0	0	2	1	1	1	1	0	0	0	0	1	0	0	4	0	0	5	1	0	0	0	0	1	0	0
23573	10632	70345	516.6	0	3	0	0	15	1	2	2	1	0	0	0	0	0	0	1	5	0	7	16	0	0	2	0	0	0	0	0	0	0	0
23574	9996	66295	517.1	0	5	1	2	16	3	3	6	6	6	2	0	2	0	0	1	1	0	2	5	0	1	2	0	0	0	0	0	0	0	0
23575	6852	65762	499	1	5	0	1	32	0	1	9	1	2	1	0	1	2	1	2	3	0	2	12	0	0	1	0	0	2	0	0	0	2	0
23576	8090	70084	440.7	0	5	0	0	12	3	0	2	5	0	0	1	1	0	0	1	0	0	1	5	0	0	2	0	0	0	0	0	0	2	0
23577	10228	68848	442.4	0	3	0	0	25	1	1	6	1	4	2	0	3	0	0	3	2	0	4	14	0	0	2	1	0	1	0	1	3	5	0
23578	9010	69587	478.3	0	2	0	1	15	2	1	1	3	4	0	0	0	1	0	1	3	0	1	9	0	0	2	0	0	1	0	1	2	5	0
23579	6959	68952	443.6	0	5	0	0	35	1	3	3	3	1	3	1	2	1	0	2	6	0	4	6	0	1	1	0	0	2	0	0	0	0	0
23580	7036	67897	411	0	1	0	0	12	1	0	3	0	1	1	0	0	0	0	1	0	0	1	0	0	0	0	0	0	0	0	0	0	0	0
23581	6364	67622	475.6	0	4	0	3	40	4	0	7	2	3	3	1	3	1	0	1	1	0	6	15	1	0	0	0	0	1	0	0	0	0	0
23582	7825	68952	471.5	0	1	0	0	13	0	0	3	0	0	0	0	0	0	0	0	2	1	0	2	0	0	0	0	0	1	0	0	0	0	0
23583	10120	66859	520.1	0	0	0	0	18	1	0	2	1	2	1	1	1	0	0	1	3	0	1	10	0	0	0	0	0	0	0	0	0	1	0
23584	10130	70580	500	0	1	8	0	7	2	0	3	5	1	4	0	0	1	0	0	3	0	1	12	0	0	2	0	0	0	0	0	1	0	0
23585	9476	66429	532	0	5	0	1	26	1	1	7	8	3	0	1	6	0	1	5	1	0	2	3	0	0	0	0	0	0	0	0	0	1	0
23586	6437	69981	388.2	0	4	0	0	21	1	0	0	2	2	0	0	1	0	0	1	0	0	4	7	0	0	0	0	0	0	0	0	0	0	0
23587	8370	67482	480.1	0	3	1	0	49	0	0	2	1	4	1	1	3	0	0	0	2	0	7	11	0	0	1	0	0	0	0	0	1	0	0
23588	6188	66230	503.5	0	3	0	0	0	1	2	1	1	2	0	0	1	0	0	4	1	0	0	0	0	1	0	0	1	1	0	0	0	0	0
23589	7481	67311	480.7	0	0	0	0	21	6	1	5	6	1	0	0	3	0	0	8	4	0	1	8	3	1	0	2	0	1	0	0	0	1	0
23590	7162	66348	480.7	0	2	0	1	9	0	0	1	4	2	0	0	0	1	1	2	0	0	1	0	0	0	0	0	0	0	0	0	0	0	0
23591	6657	69099	512.1	0	6	0	2	44	0	0	9	2	2	2	0	0	0	0	0	1	0	1	6	0	0	2	0	0	0	0	0	2	1	1
23592	8116	67767	473.8	0	5	0	2	14	2	1	4	7	5	2	2	2	0	1	3	1	0	4	5	4	1	1	0	0	0	0	0	1	0	0
23593	7097	68360	449.3	0	4	0	3	39	1	0	9	10	5	0	0	5	0	0	3	3	1	7	15	0	2	1	0	1	1	0	0	1	2	0
23594	10382	68959	457.8	0	4	1	0	23	0	0	3	1	0	4	2	2	0	0	0	2	0	5	15	0	2	2	0	0	0	0	0	0	2	0
23595	10108	68417	518.9	0	7	0	1	33	1	8	3	1	3	2	0	0	0	0	3	3	0	2	24	0	1	1	0	0	1	0	0	0	0	0
23596	9817	70436	484	0	3	2	3	14	0	0	5	2	2	1	0	0	1	0	0	2	0	1	11	0	0	1	1	0	0	0	0	0	0	0
23597	8351	66520	502.9	0	8	2	0	25	4	5	18	3	10	1	0	0	0	0	2	1	1	3	1	3	0	1	0	0	0	0	0	1	0	1
23598	5904	66697	472.1	0	0	0	0	2	0	0	1	0	1	0	0	0	0	1	4	1	0	0	0	0	0	0	0	0	0	0	0	1	0	0
23599	9989	66840	485.1	0	5	0	1	39	9	0	10	5	7	0	0	0	1	0	1	4	0	2	10	3	3	1	0	0	0	0	1	1	0	0
23600	8778	66530	507.4	0	5	0	2	11	3	3	4	4	2	0	0	2	0	0	2	1	1	3	0	0	1	0	0	0	0	0	1	1	1	0
23601	8900	67609	493.1	0	6	0	2	48	7	0	10	3	5	2	0	4	1	0	0	2	0	6	12	0	0	2	0	0	0	1	0	0	0	0
23602	6220	67575	470.9	0	1	0	0	9	0	0	2	1	2	1	0	4	0	0	2	0	0	0	2	1	0	0	0	1	0	0	0	2	0	0
23603	7754	68798	472.7	0	5	0	1	27	5	1	5	5	5	2	0	1	2	0	1	2	0	6	10	1	3	1	1	0	1	0	1	0	1	0
23604	6612	66749	518.9	0	3	0	1	3	2	0	3	3	2	0	0	0	0	1	1	1	1	1	1	0	0	0	0	0	0	0	0	0	0	0
23605	7329	66590	560.5	0	4	0	4	21	3	2	3	4	4	0	0	4	0	0	4	1	0	2	3	1	1	0	0	0	0	0	0	0	0	0
23606	9660	68800	463.5	0	2	0	1	16	1	0	1	0	2	0	1	0	0	0	1	2	0	1	13	0	1	0	0	1	0	0	0	1	0	0
23607	5687	68338	479.5	0	2	0	0	47	1	1	4	1	2	2	0	1	0	0	1	1	0	1	14	0	1	4	0	0	1	0	1	1	3	0
23608	10261	69290	481.8	0	3	0	0	9	1	0	2	1	0	0	0	0	0	0	0	0	0	1	9	0	1	2	0	0	1	0	0	0	1	0
23609	9741	67253	512.1	0	1	0	0	3	1	0	1	1	1	0	0	1	0	0	1	1	0	1	1	0	0	0	0	0	0	0	0	0	0	0
23610	6248	68634	478.9	0	1	0	0	4	2	1	0	1	2	0	0	3	1	0	0	2	0	0	3	0	0	0	1	0	1	0	0	0	0	0
23611	10527	66376	518.3	0	3	0	0	18	0	0	1	1	0	0	0	1	1	0	0	5	0	1	8	0	0	1	0	0	0	0	0	1	2	0
23612	9827	68776	481.8	0	5	0	0	11	0	0	2	0	4	0	0	1	0	0	1	0	0	2	8	0	2	0	0	0	0	0	0	0	2	0
23613	5653	70015	465.3	0	3	1	0	19	7	0	5	4	3	3	0	2	1	0	1	3	0	3	11	0	0	5	0	0	2	0	0	1	3	0
23614	9262	68436	464.1	0	4	4	1	24	1	3	5	2	2	3	1	4	2	0	3	5	0	1	21	0	1	1	0	0	1	0	0	3	3	0
23615	8218	69872	481.3	0	2	2	0	30	6	2	6	2	2	2	1	1	0	0	0	2	0	0	10	0	0	0	0	0	1	0	0	0	1	0
23616	7344	69668	427.6	0	1	0	0	29	1	0	3	1	1	0	1	1	0	0	1	1	0	3	6	0	2	2	0	0	0	0	1	2	0	0
23617	10444	69202	464.1	0	4	3	4	30	4	3	9	1	6	2	0	3	0	0	1	4	0	3	14	0	1	4	0	1	2	0	0	2	1	0
23618	8065	70354	465.3	0	3	1	0	17	1	1	3	3	1	1	0	1	0	0	2	1	1	1	15	0	1	2	1	0	0	0	0	1	2	0
23619	8184	70764	442.4	0	0	0	2	26	3	4	6	2	4	1	1	2	2	2	0	5	1	3	11	0	1	3	1	0	1	1	0	0	1	0
23620	8370	70877	463.5	0	1	1	0	7	0	0	0	0	0	0	0	0	0	0	0	1	0	0	7	0	0	2	0	0	0	0	0	0	0	0
23621	8287	69345	462.3	0	4	0	0	23	1	1	2	3	0	2	1	3	0	0	1	3	0	2	10	0	0	1	0	0	0	0	0	0	2	0
23622	7605	67332	503.5	0	1	0	0	3	1	1	1	0	1	0	0	0	0	0	2	0	1	0	0	0	0	0	0	0	0	0	0	0	0	0
23623	5601	70134	510.3	0	2	0	0	36	0	0	7	2	1	1	0	3	1	0	1	4	0	2	13	1	0	0	3	0	0	0	0	0	0	0
23624	9156	66852	533.1	0	4	0	2	14	0	0	0	1	5	1	0	1	2	0	1	2	0	0	2	0	0	0	0	0	0	0	0	0	0	0
23625	6676	67665	495.5	0	4	0	1	19	0	1	5	4	6	0	0	0	0	0	1	0	0	4	8	0	0	1	0	0	0	1	1	0	1	0
23626	10240	66606	655.3	0	1	0	0	12	5	1	3	5	5	0	1	0	0	0	0	0	0	0	2	2	0	0	1	1	0	0	0	1	0	0
23627	6645	67214	469.7	0	8	0	0	41	0	0	6	2	2	0	0	3	0	1	1	5	0	3	10	2	0	0	0	0	0	0	0	1	0	0
23628	7066	70569	477.7	0	4	0	2	26	0	0	1	0	0	1	0	4	0	1	2	2	0	1	4	0	2	2	0	0	2	0	0	1	2	0
23629	6806	66414	621.5	0	4	0	0	25	0	0	2	2	0	2	2	1	1	0	0	1	0	0	12	0	0	2	0	0	1	0	0	0	1	0
23630	8437	70205	432.7	0	1	0	0	11	2	0	0	1	0	1	0	0	0	0	0	0	0	0	6	0	0	1	0	0	0	0	0	0	3	0
23631	8730	69481	503.5	0	10	0	1	41	2	0	6	6	4	2	0	5	1	1	0	11	0	10	25	0	1	5	0	0	2	0	0	0	4	0
23632	9799	69971	486.9	0	3	0	1	26	0	1	2	0	2	2	0	0	1	1	1	1	0	3	10	0	1	0	0	0	0	0	0	0	0	0
23633	9552	68901	412.8	0	5	0	1	33	5	0	1	2	1	1	0	3	1	0	1	4	0	11	15	0	1	3	1	0	2	0	0	0	3	0
23634	10493	66015	578.8	0	1	0	0	6	4	1	8	2	2	0	0	3	0	0	4	1	1	1	3	2	0	0	0	0	0	0	0	0	0	0
23635	10447	67935	449.8	0	5	1	2	41	0	0	6	1	3	2	0	3	0	0	1	5	0	0	23	0	1	5	0	0	1	0	0	0	1	0
23636	7212	67354	473.8	0	2	0	0	8	5	2	4	2	1	0	0	1	0	0	2	0	0	2	2	1	0	0	1	0	0	0	0	0	0	0
23637	9168	65809	537.6	0	8	5	2	49	0	8	10	3	4	2	1	1	1	0	3	7	0	4	18	1	0	7	0	0	0	0	0	0	3	0
23638	8052	66212	590.7	0	0	0	0	0	1	1	2	1	1	0	0	2	0	0	1	0	1	1	1	0	0	0	0	0	0	0	0	0	0	1
23639	8588	65848	516.6	0	5	0	5	5	2	5	1	1	4	0	0	2	1	0	2	1	0	1	3	0	0	2	0	0	0	0	0	0	0	0
23640	9041	69973	494.9	3	4	0	0	18	4	0	0	1	1	2	0	1	1	1	0	1	0	0	11	0	0	0	0	0	1	0	0	1	3	0
23641	9387	70745	449.3	0	4	8	0	23	8	0	6	3	3	6	1	3	0	0	3	2	0	5	13	0	0	1	0	0	2	0	0	2	3	1
23642	5781	67954	486.9	0	0	0	0	12	0	4	0	1	0	0	1	1	1	0	0	1	0	0	2	0	0	0	0	0	0	0	0	0	1	0
23643	7130	67471	457.8	0	1	0	2	12	7	1	5	4	2	1	0	1	1	0	2	1	0	1	2	0	0	0	0	0	0	0	0	0	0	0
23644	10111	68557	528.7	0	0	4	1	6	0	0	1	0	0	0	0	0	0	0	0	2	0	0	3	0	1	1	0	0	0	0	0	0	1	0
23645	7125	66717	509.7	0	0	2	1	34	2	2	6	1	4	1	0	0	0	0	2	2	0	1	10	0	0	1	0	0	1	0	0	0	1	0
23646	9081	67558	470.9	0	1	0	0	11	1	0	1	0	5	0	0	5	1	0	1	0	0	3	3	0	1	2	0	0	1	0	0	0	0	0
23647	10688	70958	480.7	0	7	0	2	71	3	1	2	0	3	0	0	2	1	0	2	2	0	0	20	0	0	0	1	0	0	0	0	0	2	0
23648	7994	66954	473.8	0	1	0	1	12	1	1	1	1	1	0	0	1	0	1	0	1	0	1	1	0	0	0	0	0	0	0	0	0	0	0
23649	6268	68806	494.3	0	2	3	11	39	1	2	6	2	2	3	2	2	0	0	3	1	0	3	4	1	1	1	0	0	0	0	0	1	0	0
23650	10560	69753	487.5	0	5	1	0	29	0	0	7	1	1	3	0	11	0	0	0	2	0	2	19	1	0	4	0	0	1	0	0	1	0	0
23651	6639	68410	534.3	0	6	0	1	38	0	3	5	0	3	0	0	4	1	0	1	1	0	5	13	1	1	1	0	0	1	0	1	0	0	0
23652	10867	66083	472.1	0	5	1	0	17	1	1	2	2	1	0	0	4	1	0	2	2	1	1	3	0	1	1	0	0	0	0	0	0	0	0
23653	10071	68897	487.5	0	0	0	0	31	3	0	3	2	3	0	0	0	0	0	0	4	0	3	21	0	0	4	1	0	2	0	0	0	1	0
23654	9282	66302	519.5	0	2	1	0	0	2	1	0	0	4	0	0	2	0	0	0	1	0	0	0	0	0	0	0	0	0	0	0	0	0	0
23655	8353	67343	562.2	0	3	0	1	29	0	1	4	0	2	1	0	6	1	0	0	2	0	2	11	0	0	1	0	0	1	0	0	0	0	0
23656	8418	67628	495.5	0	3	0	2	16	0	5	2	0	4	0	1	3	0	0	2	1	0	1	10	1	0	1	0	0	0	0	0	0	0	0
23657	6616	70403	404.2	0	6	0	1	42	2	2	7	3	6	3	2	2	2	0	2	2	0	2	13	0	1	1	0	1	1	0	1	2	2	0
23658	9495	68429	464.1	0	5	0	2	23	1	0	3	6	2	1	1	3	0	0	2	2	0	6	21	0	1	1	1	0	0	0	0	2	2	0
23659	9965	68647	465.8	0	2	0	0	28	2	0	4	2	1	1	0	0	0	0	0	3	0	1	8	0	0	1	0	0	4	0	0	2	1	0
23660	7923	70526	480.1	0	0	1	0	10	1	0	4	1	2	1	1	0	0	0	0	2	0	3	11	0	0	4	0	0	0	0	0	1	1	0
23661	10326	66799	480.7	0	7	0	4	48	2	2	11	7	9	3	0	5	0	1	0	5	0	2	18	1	1	0	0	0	1	0	0	0	0	0
23662	8370	69813	456.7	0	7	1	1	38	1	0	8	3	1	0	1	2	1	0	3	5	0	2	27	0	3	6	1	0	1	0	0	3	3	0
23663	8219	70380	451	0	4	3	5	74	1	2	6	3	8	5	0	9	1	1	1	2	0	5	17	0	0	2	0	0	3	1	0	1	4	0
23664	8738	68213	488.1	0	3	1	3	20	3	1	6	1	2	1	0	0	0	0	1	1	0	2	2	3	0	2	0	0	0	0	0	0	1	0
23665	8236	67434	531.4	1	2	1	0	14	2	3	7	4	2	1	0	3	1	0	3	2	0	1	6	0	1	0	0	0	0	0	0	0	0	0
23666	7850	66210	538.2	0	3	0	0	3	2	0	2	1	0	0	0	1	0	0	1	1	0	0	1	0	0	0	0	0	0	0	0	1	0	0
23667	9249	69450	464.1	0	2	1	0	27	0	0	3	3	1	2	0	2	1	0	0	3	0	3	16	0	0	3	0	0	1	0	0	0	1	0
23668	6525	69168	519.5	0	0	0	1	13	2	1	1	2	6	0	0	4	1	0	2	2	0	4	4	0	1	0	0	0	0	1	2	1	2	0
23669	7363	65782	525.7	0	3	0	4	8	0	2	6	1	1	1	0	1	1	0	1	1	1	2	2	0	0	1	0	0	1	0	0	2	0	0
23670	7131	69451	513.3	0	1	0	0	10	2	0	2	3	0	0	0	2	0	0	2	0	0	2	3	3	0	1	0	0	0	0	0	1	0	0
23671	9241	67160	459	0	5	0	0	24	5	2	4	2	3	0	0	1	0	0	2	0	0	5	2	0	1	1	1	0	0	0	1	1	1	0
23672	6933	67119	541.7	0	0	0	0	5	0	4	0	0	2	0	0	0	0	0	0	0	0	0	1	1	0	0	0	0	0	0	0	0	0	0
23673	8292	70797	411.6	0	4	0	2	52	2	0	6	1	1	2	1	0	0	1	0	2	0	3	15	1	0	2	0	0	1	0	0	0	1	0
23674	8595	66512	540.6	0	0	0	1	24	1	0	8	2	1	0	2	3	0	0	2	2	0	2	8	1	0	0	0	0	0	0	0	0	0	0
23675	9674	69447	474.4	0	3	0	0	21	1	0	3	1	3	0	0	5	0	0	0	3	0	3	7	1	1	2	0	0	1	0	0	0	0	0
23676	9269	68905	501.7	0	3	0	0	28	4	3	0	1	5	0	1	1	0	1	0	0	0	3	12	0	0	2	0	0	1	0	0	1	0	0
23677	6360	65861	564	0	2	0	0	18	1	0	3	3	2	0	0	0	0	0	0	1	0	2	9	0	0	1	0	0	1	0	0	0	1	0
23678	7775	69551	456.1	0	0	0	0	9	4	0	2	3	1	2	0	1	0	0	0	0	0	1	5	0	1	2	0	0	0	0	0	2	1	0
23679	7810	66735	486.3	0	2	1	3	13	1	4	5	2	4	0	0	4	1	0	1	6	1	3	5	0	2	2	1	1	1	0	0	1	0	0
23680	10295	66914	470.9	0	2	0	2	9	3	0	6	5	5	1	0	4	0	0	1	0	0	1	3	0	0	1	0	0	0	0	0	0	1	0
23681	9509	66648	479.5	0	5	0	0	24	2	3	9	10	3	0	0	1	1	1	3	2	0	1	9	2	0	3	0	0	0	0	0	0	0	0
23682	6299	69190	519.5	0	4	0	1	9	1	1	0	2	4	0	1	0	0	1	0	3	0	0	7	0	1	0	0	0	0	0	0	0	0	0
23683	7903	66352	540.6	0	2	0	1	12	0	0	1	0	2	0	1	3	0	0	2	0	0	0	4	0	0	0	0	0	0	0	0	0	0	0
23684	7482	66958	502.9	0	0	0	0	10	0	1	2	0	3	1	0	1	0	0	1	1	0	1	4	0	1	1	0	0	1	0	0	1	1	0
23685	6004	66144	502.9	1	4	2	0	15	6	0	9	2	1	2	0	2	0	0	2	1	0	0	7	0	0	1	0	0	3	1	0	1	0	0
23686	7120	67018	526.9	0	3	0	0	4	0	2	2	0	1	0	0	0	1	2	1	2	0	1	1	0	0	0	0	0	0	1	0	0	0	0
23687	6701	68551	508.6	0	4	1	0	47	4	1	4	2	10	6	0	4	0	0	3	5	0	8	12	0	1	2	2	0	2	1	0	1	2	0
23688	7652	67495	510.3	0	1	0	0	2	0	0	1	3	1	0	0	1	0	0	1	0	0	2	0	0	0	0	0	0	0	0	0	0	0	0
23689	8994	68666	433.8	0	3	0	0	20	2	0	2	0	1	0	0	4	0	0	0	1	0	5	8	0	0	1	0	1	1	0	0	0	1	0
23690	9787	66590	517.7	0	0	0	0	11	4	3	5	0	1	0	0	1	0	0	1	1	0	2	0	0	0	0	0	0	0	0	0	0	0	0
23691	5921	69511	488.1	0	4	0	2	16	1	0	3	2	2	0	0	2	1	0	0	0	0	1	11	0	1	0	0	0	0	0	0	1	0	0
23692	7518	65859	601	0	0	1	1	2	0	0	6	1	2	1	1	0	0	0	1	1	0	0	0	0	0	0	0	0	0	0	0	0	0	0
23693	6253	69362	577.6	0	7	0	3	25	0	3	4	1	3	1	1	2	1	1	2	1	1	6	4	1	0	1	0	0	0	0	0	1	1	0
23694	7201	68306	480.7	1	2	0	0	5	0	0	1	2	2	0	0	2	0	0	3	1	0	2	0	1	0	0	0	0	0	0	0	0	0	0
23695	7840	70699	464.7	0	4	2	1	18	2	0	3	3	1	3	0	2	0	1	0	3	0	2	13	1	1	3	0	0	1	0	0	0	4	0
23696	7025	67425	491.6	0	5	0	1	8	0	0	4	1	2	0	0	0	0	0	1	0	0	0	0	0	0	0	0	0	0	0	0	0	0	0
23697	5607	67595	486.9	0	5	0	0	25	1	0	5	7	3	2	0	0	0	1	2	3	0	2	10	0	2	1	0	1	1	0	0	0	0	0
23698	9269	70542	470.9	0	5	0	0	30	2	1	2	0	1	2	0	2	0	0	2	2	0	3	17	0	1	1	1	0	1	0	0	2	2	0
23699	8955	66271	473.3	0	4	1	2	6	2	1	2	2	5	0	0	5	0	0	6	0	0	2	3	1	1	1	0	0	0	0	0	1	0	1
23700	6133	70858	478.3	0	0	0	2	15	5	1	3	7	2	1	0	1	0	0	0	3	0	3	5	0	0	1	0	0	0	0	0	1	0	0
23701	9871	66891	515.4	0	6	1	0	17	8	2	9	9	8	3	0	3	0	0	0	1	0	5	5	1	0	2	1	0	0	1	0	0	0	0
23702	5657	70841	494.3	0	3	0	0	15	0	0	1	1	1	0	0	0	1	0	1	0	0	1	4	0	0	0	0	0	0	0	0	0	0	0
23703	10856	67925	462.9	0	9	2	1	70	2	0	9	7	2	5	1	4	2	0	2	6	0	3	17	0	0	5	0	0	1	1	0	2	1	0
23704	5523	67802	474.4	0	1	0	0	5	3	0	3	4	1	0	0	0	1	0	1	0	1	2	0	0	0	0	0	0	0	0	0	0	0	0
23705	9679	69904	480.1	0	10	1	2	58	7	3	5	0	7	5	0	5	0	0	2	5	0	5	22	1	0	0	0	0	2	0	0	0	2	0
23706	8307	66903	525.7	0	1	0	1	14	0	3	5	1	0	1	0	3	0	1	3	1	0	1	4	3	0	0	0	0	0	0	0	1	0	0
23707	10283	65848	541.7	0	7	0	0	12	1	2	8	2	2	0	0	1	1	0	1	0	0	4	2	2	0	0	0	0	0	0	0	0	0	0
23708	8187	68031	504.1	0	0	0	1	34	0	1	1	0	4	0	0	6	0	0	1	1	0	3	5	0	0	0	0	0	0	0	0	0	1	0
23709	7187	66884	525.1	0	5	0	2	31	3	0	5	2	2	0	0	4	0	0	3	0	0	1	5	0	0	0	0	0	0	0	0	0	0	0
23710	6813	68155	427	0	1	0	1	16	3	0	1	2	1	0	0	1	0	0	0	0	0	2	4	0	1	1	0	0	0	0	0	0	0	0
23711	7872	67532	503.5	0	2	0	3	14	1	1	0	2	4	0	0	1	0	0	3	1	0	1	2	0	0	1	0	0	0	0	0	0	0	0
23712	6772	69597	495.5	0	3	0	0	10	0	0	7	3	0	2	0	0	0	0	0	1	0	2	4	3	0	0	0	0	0	0	1	0	0	0
23713	6929	70050	417.3	1	8	2	4	36	7	1	3	2	7	4	1	1	0	0	2	4	0	2	19	0	0	3	0	0	3	0	0	1	1	0
23714	9481	68272	541.7	0	4	0	1	14	0	1	1	3	1	2	0	4	0	0	2	2	0	2	7	0	1	0	1	0	0	0	0	0	0	0
23715	9011	67872	489.8	0	4	2	1	9	2	0	3	3	4	0	0	1	0	0	0	0	0	0	3	1	0	0	0	0	0	0	0	0	1	0
23716	6177	67003	504.1	0	0	0	1	4	0	0	3	0	2	0	0	3	0	0	8	0	0	0	0	1	0	0	0	0	0	0	0	0	0	0
23717	6736	70372	481.3	0	9	0	1	37	3	1	7	3	3	1	0	2	0	0	0	3	0	5	16	0	0	1	0	0	0	0	0	0	4	0
23718	9802	67360	487.5	0	0	0	1	1	0	0	0	0	0	0	0	0	1	0	0	2	0	1	1	0	0	0	0	0	0	0	0	0	0	0
23719	7008	67792	510.3	0	6	0	1	39	6	0	10	2	1	2	0	4	0	0	0	3	0	4	12	0	1	1	0	0	1	0	0	0	1	0
23720	7741	66829	493.7	0	2	0	2	5	0	0	3	1	3	0	0	0	0	0	0	0	0	1	2	0	3	1	1	0	1	1	0	1	1	0
23721	7130	67950	517.1	0	5	0	0	49	4	0	13	4	2	1	2	2	0	0	0	5	0	5	15	1	2	2	0	0	1	0	0	1	4	0
23722	8104	67272	490.4	0	2	0	1	16	0	1	2	1	5	2	0	5	1	0	4	3	0	6	7	0	1	3	0	1	3	0	1	2	0	0
23723	5875	67250	551.9	0	3	0	2	14	5	2	5	7	1	0	0	1	0	0	0	2	0	0	6	0	0	0	0	0	0	0	0	1	1	0
23724	9398	66742	510.9	0	4	1	0	11	1	0	1	2	3	2	0	0	0	0	0	1	0	3	2	0	0	1	1	0	0	0	0	0	0	0
23725	7896	72781	392.8	0	1	0	0	5	0	0	1	0	2	0	0	0	0	0	0	0	0	1	2	0	0	2	0	0	0	0	0	0	0	0
23726	10288	76075	234	0	2	0	0	18	1	3	1	0	0	4	0	0	0	0	0	2	0	6	3	0	0	2	0	0	1	1	0	0	1	0
23727	10131	71718	179.8	0	3	0	2	14	4	0	0	5	4	0	0	1	1	0	2	0	0	1	12	1	0	0	0	0	0	0	0	0	0	0
23728	9166	73308	344.3	0	2	0	0	14	0	1	0	0	0	1	0	0	1	0	2	1	0	0	3	0	0	1	0	0	1	0	0	0	2	0
23729	9684	75353	143.3	0	1	0	0	16	0	0	2	0	3	3	0	1	2	0	2	0	0	0	3	1	0	6	0	0	0	0	0	0	0	0
23730	9473	73107	119.3	0	1	0	0	16	0	0	0	2	2	1	0	1	2	0	0	2	1	0	4	0	0	0	0	0	0	0	0	0	0	0
23731	9943	73418	97.1	0	1	0	2	25	1	0	5	1	1	4	1	0	2	0	0	4	0	5	17	0	0	11	0	0	0	1	0	0	1	0
23732	6634	71861	269.9	0	4	1	0	12	1	0	1	2	0	0	0	1	0	0	0	0	0	1	4	0	0	2	0	0	0	0	0	0	1	0
23733	6289	73013	148.4	0	0	0	0	6	0	0	1	0	3	0	0	1	0	0	0	1	0	5	4	0	1	0	0	0	0	0	0	0	0	0
23734	6587	75280	304.3	0	2	0	3	13	0	0	1	1	0	2	0	0	1	0	0	0	0	0	3	0	0	0	0	0	1	0	0	0	0	0
23735	8303	71963	126.1	0	5	0	0	9	0	0	0	0	1	0	0	0	0	1	0	0	0	1	1	0	0	0	0	0	0	0	0	0	0	0
23736	5843	73681	157.6	0	1	0	0	8	1	1	2	1	7	0	1	2	1	0	0	2	0	5	9	0	0	0	0	0	1	0	0	0	0	0
23737	10844	75597	149.6	0	3	0	0	16	0	0	1	0	0	1	0	0	0	0	0	0	0	0	3	0	0	1	0	0	0	0	0	0	2	0
23738	5891	72793	97.7	0	0	0	0	10	0	0	0	2	5	2	0	2	0	0	0	3	0	7	11	0	0	0	0	0	0	0	0	1	0	0
23739	9523	75771	105.7	0	1	2	2	14	0	0	4	0	1	5	1	1	1	0	0	4	0	2	8	0	0	2	1	0	0	0	0	0	1	0
23740	8105	72797	126.7	0	0	0	0	9	0	0	0	0	9	1	0	2	0	1	0	1	0	4	7	0	0	1	0	0	0	0	0	1	0	0
23741	7153	71361	119.3	0	0	0	1	5	1	0	2	2	3	0	0	3	0	0	1	0	0	1	2	0	0	0	0	0	0	0	0	0	0	0
23742	6251	76251	272.9	0	7	1	1	33	0	0	1	0	0	4	0	1	1	1	0	1	1	0	9	0	0	0	0	0	0	0	0	0	2	0
23743	9927	74890	225.5	0	3	0	0	10	0	0	0	0	0	0	1	0	0	0	0	1	0	1	1	0	0	3	0	0	0	0	0	0	0	0
23744	5477	76118	230.1	0	1	0	3	10	2	0	4	0	1	2	0	0	1	0	1	1	0	2	1	0	1	1	0	0	1	1	0	1	1	0
23745	8292	75350	158.1	0	3	0	0	19	0	0	3	0	0	1	0	0	2	0	0	5	0	1	5	0	0	2	0	0	1	0	0	0	2	0
23746	9816	76477	276.4	0	2	0	0	28	0	0	2	0	0	1	0	0	1	0	0	5	0	0	3	0	0	3	0	0	0	0	0	0	0	0
23747	6717	75299	104.5	0	1	0	2	16	0	0	2	0	2	4	0	0	1	0	0	2	0	2	5	0	1	3	2	0	0	0	0	0	2	0
23748	9659	74108	380.8	0	0	0	0	6	0	0	0	0	2	0	0	0	0	0	0	0	0	0	3	0	0	1	0	0	2	0	0	0	0	0
23749	5953	75821	105.7	0	2	0	1	21	0	0	9	1	0	3	1	1	0	0	0	3	0	4	11	0	1	2	0	0	1	0	1	1	2	0
23750	5737	76341	126.7	0	2	0	1	21	1	0	3	1	1	2	0	0	0	0	0	4	0	3	10	0	1	1	1	0	1	0	0	0	0	0
23751	9481	72567	149	0	4	0	0	12	0	0	0	0	2	0	0	1	0	0	0	1	0	0	10	1	0	2	0	0	1	0	0	0	0	0
23752	9749	71273	134.1	0	1	0	0	11	2	0	1	4	2	1	0	2	0	0	1	0	0	0	7	0	1	0	0	0	0	0	0	0	0	0
23753	9424	75490	118.7	0	0	0	2	10	0	0	2	0	0	1	0	0	0	0	0	2	0	2	2	0	0	1	0	0	1	0	0	0	0	0
23754	6461	74727	189	1	3	0	0	10	0	0	3	0	1	3	2	1	1	1	0	2	1	6	10	0	1	1	0	0	0	0	0	0	0	0
23755	9559	76475	307.8	0	2	0	0	9	0	0	3	1	0	1	0	0	0	0	0	1	0	0	0	0	1	0	0	0	0	1	0	0	2	0
23756	10843	74648	121.1	0	3	0	1	17	0	1	4	0	0	3	0	0	0	0	1	5	0	0	14	2	0	5	2	0	0	0	0	1	1	0
23757	8583	72541	336.3	0	1	0	1	5	0	0	0	0	1	1	0	0	0	0	0	0	0	0	3	0	0	0	1	0	0	0	0	0	0	0
23758	7715	76475	269	0	1	1	0	4	0	0	0	1	0	2	0	0	1	0	2	1	0	1	0	0	0	0	0	0	0	0	0	0	0	0
23759	7220	71972	111.9	0	2	0	0	6	0	0	0	0	1	0	0	0	0	0	0	0	0	1	2	0	0	0	0	0	0	0	0	1	0	0
23760	10445	75218	211.2	0	3	0	0	24	0	0	3	0	0	1	0	0	1	0	0	3	0	0	6	1	0	1	0	0	0	0	0	0	1	0
23761	10864	76010	247.7	0	1	1	0	11	0	0	1	0	5	0	0	0	0	0	0	0	0	0	2	0	0	0	0	0	0	0	0	0	0	0
23762	8661	74328	149.6	0	5	1	0	29	0	0	1	0	1	3	0	0	0	0	0	2	0	2	6	0	0	3	0	0	1	0	0	0	6	0
23763	6132	75301	273.5	0	0	0	0	4	0	0	2	0	0	2	0	0	0	0	0	1	0	0	0	0	0	0	0	0	0	0	0	0	0	0
23764	6353	72259	151.3	1	0	0	1	6	0	3	3	1	3	2	0	2	2	0	2	1	1	3	2	0	0	1	0	0	0	0	0	0	0	0
23765	7644	74935	409.8	0	0	0	1	3	0	1	1	0	1	1	0	0	0	0	0	2	0	1	1	0	0	0	0	0	0	0	0	0	0	0
23766	6447	72214	135.3	0	1	0	0	15	0	0	0	0	2	1	0	1	0	0	0	2	0	6	2	0	0	1	0	0	0	0	0	0	1	0
23767	8896	74635	292.9	0	2	0	0	9	1	0	0	0	1	1	0	0	1	0	0	3	0	1	3	0	0	2	0	0	0	0	0	0	2	0
23768	5622	74504	182.1	0	4	1	0	13	0	0	0	1	11	0	1	2	0	0	0	1	0	3	7	0	0	2	0	0	1	0	0	0	0	0
23769	7804	74730	126.7	0	6	0	1	13	2	9	3	0	3	1	0	1	0	2	1	2	0	4	9	0	3	3	0	0	0	0	0	0	1	0
23770	10906	72490	313.5	0	1	0	0	7	0	0	1	0	0	1	0	0	0	0	1	0	0	0	3	0	0	2	0	0	0	0	0	0	0	0
23771	9793	71756	234	0	1	1	0	19	0	0	3	0	1	2	0	0	0	0	0	1	0	3	7	0	1	0	0	0	1	1	0	0	0	0
23772	5856	76321	379	0	4	0	0	30	0	0	4	3	0	5	0	6	1	0	0	3	0	2	5	0	0	2	1	0	0	0	0	0	0	0
23773	10161	73013	135.9	0	4	0	0	18	0	0	1	0	2	0	1	1	0	0	0	1	0	1	6	0	0	1	0	0	0	0	0	0	0	0
23774	7685	76394	126.1	0	2	0	1	30	0	0	3	0	0	4	0	2	3	0	0	6	0	1	7	0	0	5	0	0	1	0	0	0	3	0
23775	10892	76065	327.1	0	0	1	0	6	0	0	0	0	0	0	0	0	0	0	0	0	0	0	0	0	0	0	0	0	0	0	0	0	0	0
23776	6019	73410	104.5	0	3	0	1	6	0	1	2	0	3	2	0	3	1	0	3	2	0	4	8	0	0	1	0	0	0	0	0	0	0	0
23777	10548	75617	143.9	0	2	0	0	10	0	0	2	0	0	1	0	0	0	1	4	1	0	2	8	0	0	1	1	0	0	0	0	0	0	0
23778	5644	72752	135.9	0	3	0	0	7	2	1	0	4	2	0	0	0	0	0	1	2	0	3	5	0	0	0	0	0	0	0	0	0	0	0
23779	8003	74879	495.5	0	0	0	0	3	0	0	0	0	1	0	0	0	0	0	0	0	0	0	0	0	1	0	0	0	0	0	0	0	0	0
23780	6624	76387	325.9	0	2	0	0	20	1	0	5	1	0	2	0	0	0	0	0	4	0	1	2	0	0	3	0	0	0	0	0	0	0	0
23781	6113	75918	127.9	0	5	0	0	8	0	0	2	0	2	3	0	0	1	0	1	0	0	1	7	0	0	0	0	0	0	0	0	0	0	0
23782	6931	74956	158.7	0	3	1	2	23	0	0	2	0	2	6	0	0	1	0	2	5	1	5	8	0	1	5	0	0	0	0	0	0	3	0
23783	6700	74693	128.5	0	2	0	3	30	0	0	0	2	6	3	0	0	0	0	0	0	0	3	10	0	0	1	0	0	1	0	0	0	1	0
23784	10049	76473	333	0	0	0	0	3	0	0	0	0	0	1	0	0	0	0	0	0	0	0	1	0	0	0	0	0	0	0	0	0	0	0
23785	10909	75228	174.7	0	1	0	0	20	0	0	2	0	0	3	0	0	0	0	0	2	0	0	2	0	0	4	0	0	0	0	0	0	0	0
23786	7068	71272	234	0	2	0	0	6	0	0	2	0	1	0	0	1	0	0	2	0	0	3	4	0	1	1	0	0	0	0	0	0	0	0
23787	8718	71933	305.5	0	0	0	0	4	1	1	1	0	0	0	0	0	0	0	0	0	0	0	2	0	0	0	0	0	0	0	0	0	0	0
23788	10347	75460	189	0	2	0	0	19	0	0	1	0	1	1	0	0	0	0	0	2	0	0	4	0	0	3	0	0	1	0	0	0	2	0
23789	8741	76161	151.9	0	2	0	4	44	0	1	7	1	6	5	0	1	1	1	0	5	0	5	8	0	1	7	2	0	0	0	0	0	2	0
23790	5479	76322	253	0	5	0	0	14	0	0	1	0	0	1	0	0	2	0	0	5	0	5	11	0	0	1	0	0	0	0	0	0	1	0
23791	5905	76476	277.6	0	0	0	0	5	0	0	1	0	0	0	0	0	0	0	0	0	0	0	0	0	0	0	0	0	0	0	0	0	0	0
23792	10430	74776	134.1	0	2	0	1	36	0	1	6	1	2	5	4	0	2	0	2	9	0	2	7	0	0	7	0	0	0	0	0	0	1	0
23793	8149	72680	164.4	0	2	0	0	11	0	1	1	0	8	1	1	2	0	0	0	1	1	4	6	0	1	0	0	0	0	0	0	1	1	0
23794	10903	74253	354	0	1	1	0	17	0	0	0	0	1	2	0	1	0	0	0	4	0	4	9	0	0	5	0	0	0	0	0	0	0	0
23795	5604	71549	430.9	0	0	0	0	0	0	0	0	0	0	0	0	0	1	0	0	0	0	0	0	0	0	0	0	0	0	0	0	0	0	0
23796	9498	74101	210.6	0	6	0	0	22	0	0	1	1	0	1	1	0	0	0	0	1	0	1	7	0	0	4	0	0	1	0	0	0	0	0
23797	9024	73063	158.1	0	3	0	0	13	0	0	1	0	2	3	0	0	0	2	0	2	0	1	4	0	0	1	0	0	0	0	0	0	1	0
23798	9656	71277	135.3	0	2	1	1	26	1	0	1	0	3	3	0	3	0	0	1	0	0	2	4	0	0	1	0	0	0	0	0	0	0	0
23799	9739	73804	151.3	0	0	0	0	22	0	0	2	0	1	5	0	0	0	1	1	1	0	0	15	0	1	2	0	1	0	0	0	0	2	0
23800	6182	71141	141.6	0	1	0	0	5	0	1	3	1	2	1	0	0	0	1	3	2	0	3	5	0	1	1	0	0	0	0	0	0	0	0
23801	9445	71751	234	0	0	0	0	7	1	0	1	0	3	0	0	1	0	0	2	1	0	3	5	0	0	2	0	0	0	0	0	0	0	0
23802	6615	73072	150.7	0	2	2	1	23	1	0	4	1	8	3	0	2	0	0	5	2	1	4	7	0	0	3	0	0	1	3	0	0	0	0
23803	6774	71098	133.6	0	0	0	0	3	5	0	0	0	1	1	0	1	0	0	1	1	0	2	4	0	0	0	1	0	0	0	0	0	0	0
23804	6925	76167	142.7	0	2	0	1	15	0	0	0	0	1	0	0	0	1	0	0	2	0	4	6	0	0	3	0	0	1	0	0	0	1	0
23805	10551	73256	209.5	0	2	0	1	14	2	0	3	1	3	3	0	1	1	3	0	6	0	3	12	0	0	9	1	0	1	0	0	0	3	0
23806	6556	73343	165.6	0	3	1	1	20	0	0	4	0	6	4	1	5	0	0	1	0	0	4	11	0	4	2	0	0	1	0	0	0	2	0
23807	5478	75802	198.7	0	0	0	0	3	0	0	1	0	0	0	0	0	0	0	0	1	0	1	1	0	0	0	0	0	0	0	0	0	0	0
23808	7215	73889	227.2	0	5	7	0	18	1	0	0	1	1	3	0	0	2	0	0	2	0	3	6	0	1	2	0	0	0	0	0	0	1	0
23809	5869	76219	187.2	0	2	1	0	14	0	3	0	0	1	1	0	0	0	0	1	0	0	0	2	0	0	1	0	0	0	0	0	0	0	0
23810	10167	75475	134.1	0	0	0	0	32	0	0	0	0	1	3	0	1	0	1	0	4	0	2	11	1	0	7	1	0	0	0	0	0	2	0
23811	9193	73257	241.5	0	0	0	1	6	0	0	0	0	0	1	0	0	0	0	0	2	0	0	2	0	0	0	0	0	0	0	0	0	0	0
23812	7710	73822	141.6	2	6	0	2	18	0	0	0	1	2	1	0	0	0	0	2	2	0	3	6	0	0	0	0	0	0	0	0	1	0	0
23813	10287	76288	388.2	0	0	0	0	13	0	0	1	0	0	0	0	0	0	0	0	1	0	0	2	0	0	1	1	0	0	0	0	0	0	0
23814	6365	75787	181.6	0	5	0	0	19	0	0	0	0	1	2	1	1	0	0	0	1	0	6	9	0	0	0	0	0	0	0	0	2	1	0
23815	7358	72901	536.1	0	0	0	0	2	1	0	1	0	0	0	0	0	0	0	0	0	0	1	0	0	0	0	1	0	0	0	0	0	1	0
23816	5478	74870	253	0	3	0	0	18	0	0	4	0	1	1	0	0	0	0	1	3	0	3	5	0	0	3	0	0	0	1	0	0	0	0
23817	5481	74197	244.4	0	2	0	0	18	0	0	4	1	4	5	1	1	0	1	0	1	0	2	4	0	0	0	1	0	0	0	0	0	0	0
23818	10161	76473	307.2	0	5	0	0	32	0	0	7	1	0	3	0	0	1	0	0	4	0	1	4	0	0	0	0	0	0	0	0	1	0	0
23819	8818	74967	134.1	0	6	0	1	30	0	1	2	0	1	6	0	0	0	0	0	6	0	8	7	1	3	7	2	0	1	0	0	0	1	0
23820	7050	73889	402.4	0	3	1	1	33	0	3	1	2	0	3	0	0	0	0	0	5	0	1	8	0	0	5	1	0	1	1	0	0	2	0
23821	8162	71980	143.3	0	3	0	0	16	0	0	0	0	1	0	0	0	0	0	0	0	0	3	9	0	0	1	0	0	0	0	0	0	0	0
23822	8773	71565	351.7	0	2	0	0	2	2	0	0	0	0	0	0	0	0	0	0	1	0	2	2	0	1	3	0	0	1	0	0	0	0	0
23823	10702	75243	275.2	0	1	0	0	12	0	0	2	0	2	1	1	0	0	0	0	3	0	1	7	0	0	1	0	0	1	0	0	1	1	0
23824	10402	72332	165	0	2	0	1	13	0	0	2	0	1	0	0	0	0	0	1	2	0	3	7	0	0	4	0	0	1	0	0	0	1	0
23825	9280	71274	194	0	1	1	1	6	0	0	0	1	2	0	0	0	0	0	1	0	0	0	2	0	0	0	0	0	0	0	0	0	0	0
23826	9545	74760	202.6	0	6	0	0	29	0	1	3	0	1	1	1	0	1	0	2	5	0	0	8	0	0	4	0	0	0	0	0	0	3	0
23827	9785	75493	403.6	0	1	0	0	8	1	0	2	0	0	2	0	0	0	0	0	1	0	2	3	0	0	0	0	0	0	0	0	0	0	0
23828	9728	75423	432.1	0	1	0	0	13	0	0	2	0	2	2	0	2	0	0	0	2	0	0	1	0	0	1	2	0	0	0	0	0	2	0
23829	10280	75448	265.5	0	1	0	0	5	0	0	0	0	0	1	0	0	0	0	0	3	0	0	2	0	0	2	0	0	0	0	0	0	1	0
23830	6933	76206	141.6	0	3	0	2	23	0	0	5	1	0	0	0	0	0	0	1	1	0	5	9	0	0	2	0	0	1	0	0	0	2	0
23831	8509	74569	226.6	0	0	1	1	11	0	0	3	0	0	2	1	0	1	0	0	3	0	0	3	0	0	5	0	0	0	0	0	1	0	0
23832	6990	71675	312.3	0	1	0	1	4	0	0	2	0	0	0	0	0	0	0	2	2	0	2	5	0	0	1	0	0	1	0	0	0	0	0
23833	9087	71080	280.9	0	1	0	0	6	0	0	1	0	1	0	1	0	0	0	0	0	0	2	4	0	0	0	0	0	0	0	0	0	0	0
23834	6482	71950	150.7	0	4	0	0	34	1	0	3	0	2	7	0	2	0	0	1	9	1	4	9	0	2	7	1	1	2	0	0	1	0	0
23835	9221	74372	173	0	0	0	0	7	0	0	1	1	1	2	0	0	0	0	2	0	0	1	5	0	0	1	0	0	1	0	0	0	0	0
23836	9759	72735	274.6	0	7	0	2	34	1	3	5	0	1	3	0	2	0	1	0	3	0	3	13	0	0	5	0	0	0	0	0	0	0	0
23837	9932	71975	157	0	0	1	2	4	0	2	1	0	15	2	0	4	0	0	7	0	0	4	3	0	0	1	0	0	0	0	0	0	0	0
23838	7738	73726	348.8	2	1	0	0	11	0	0	0	0	1	1	0	0	0	0	1	2	1	1	10	0	0	5	0	0	0	0	0	0	1	0
23839	7992	76475	206.1	0	0	0	0	13	0	0	0	0	0	1	0	0	0	0	0	0	0	0	2	0	0	1	0	0	0	0	0	0	0	0
23840	7692	76225	385.8	0	3	0	0	8	0	4	2	1	0	1	0	0	0	0	1	1	0	0	1	0	0	1	1	0	0	0	0	0	2	0
23841	10231	74840	174.1	0	3	0	0	16	0	0	2	0	0	3	0	0	0	0	0	4	0	0	11	0	0	6	0	0	0	0	0	0	3	0
23842	5481	75985	251.8	0	2	0	1	10	0	0	3	1	2	2	0	0	0	0	0	0	0	2	0	0	0	1	0	0	0	0	0	0	1	0
23843	9434	71066	354.6	0	2	0	0	10	0	0	1	0	0	0	1	0	0	0	0	0	0	0	1	0	1	1	0	0	0	0	0	1	0	0
23844	8168	73646	296.3	0	4	0	5	30	0	5	2	0	10	2	1	4	0	0	3	6	0	5	11	0	3	0	0	0	0	0	0	0	0	0
23845	10757	73839	233.5	0	2	0	0	8	0	0	1	0	1	0	0	0	0	0	0	4	0	2	4	0	1	0	0	0	0	0	0	0	0	0
23846	10033	71593	339.6	0	3	0	0	6	0	0	2	2	0	0	0	2	0	0	0	2	0	0	3	0	2	2	0	0	0	0	0	0	0	0
23847	10779	71757	172.4	0	3	0	0	9	4	1	0	0	1	0	0	1	0	0	0	0	0	2	5	0	0	1	0	0	0	0	0	0	0	1
23848	6743	74196	127.3	0	6	0	1	21	4	1	2	3	11	1	0	1	0	0	1	2	0	4	21	0	0	4	0	0	1	0	0	0	1	0
23849	9460	75360	340.2	0	1	0	0	14	0	0	2	0	0	1	0	0	0	0	2	1	0	2	5	0	0	0	0	0	0	0	0	1	0	0
23850	8224	71930	172.4	0	5	0	0	9	0	0	0	0	0	0	0	0	0	0	0	1	0	2	4	0	0	1	0	0	1	0	0	0	1	0
23851	9158	73400	219.2	0	0	1	1	16	0	1	2	1	1	0	0	1	0	1	0	3	0	0	6	0	0	2	0	0	1	0	0	0	1	0
23852	10082	71932	142.7	1	4	2	2	16	1	0	0	1	12	2	0	5	1	0	0	1	0	2	10	0	0	2	0	0	1	0	0	0	0	1
23853	7500	71333	205	0	1	0	2	5	3	1	2	1	3	2	0	1	0	0	0	1	0	4	9	0	0	1	1	0	0	0	0	0	0	0
23854	7479	72938	210	2	8	0	2	21	1	1	2	0	4	3	1	1	1	1	1	2	0	6	17	0	0	2	1	0	1	0	0	0	0	0
23855	8489	72772	225.5	0	2	1	1	13	1	1	2	2	1	2	0	0	1	1	0	3	1	3	10	1	0	1	1	0	0	0	0	0	1	0
23856	7804	76050	273.5	0	2	0	0	18	0	0	5	0	0	1	1	0	0	0	0	2	0	0	4	0	2	2	0	0	0	0	0	0	1	0
23857	10783	76039	478.9	0	1	0	0	3	0	0	1	0	0	0	0	0	0	0	0	0	0	0	1	0	0	0	0	0	0	0	0	0	0	0
23858	8453	74215	258.6	0	3	0	1	25	0	0	0	0	2	1	0	0	0	0	0	1	0	0	7	0	0	2	0	0	0	0	0	0	0	0
23859	5504	74935	331.6	0	0	0	1	11	0	0	0	0	1	2	0	1	1	0	1	0	0	4	8	0	0	0	0	0	0	0	0	0	1	0
23860	10878	71065	351.7	0	2	0	0	5	0	0	0	0	0	0	0	0	0	1	0	2	0	0	2	0	0	5	0	0	0	0	0	0	0	0
23861	10508	73774	178.1	0	2	1	0	13	0	0	2	0	0	0	0	0	0	0	0	3	0	0	7	0	0	5	0	0	0	0	0	0	0	0
23862	9257	73699	142.1	0	4	1	1	29	0	3	1	0	4	4	0	1	0	2	0	0	0	4	12	0	0	5	0	0	0	0	0	0	2	0
23863	9299	73610	127.9	0	4	0	3	12	0	0	0	0	0	1	0	1	0	0	0	3	0	1	5	0	0	3	0	0	1	0	0	0	0	0
23864	9590	72294	174.1	0	6	0	0	24	0	0	1	3	3	0	0	2	0	0	1	1	0	8	14	1	0	1	0	0	0	0	0	0	1	0
23865	6318	73585	295.1	0	0	0	0	8	0	0	0	0	1	0	0	1	0	0	0	1	0	8	7	0	0	0	0	0	0	0	0	0	0	0
23866	7412	73852	355.6	0	2	0	0	8	0	0	0	1	2	2	0	0	0	0	0	0	0	2	5	0	0	0	0	0	1	0	0	0	0	0
23867	9017	74017	525.1	0	2	0	1	14	1	0	0	0	2	2	0	0	0	0	0	0	0	1	5	0	0	2	0	0	0	0	0	1	1	0
23868	10900	75335	354	0	2	0	0	13	0	0	1	1	1	3	1	0	0	0	0	0	0	1	4	0	0	3	0	0	0	0	0	0	0	0
23869	5924	76248	343.1	0	1	0	0	5	0	0	1	1	0	2	1	0	0	0	0	4	0	0	2	0	0	2	0	0	0	0	0	1	1	0
23870	9722	74431	157.6	0	4	0	0	13	0	3	1	0	1	1	0	0	1	0	0	3	0	0	6	0	0	2	0	0	0	0	0	0	0	0
23871	9184	76196	134.1	0	1	0	0	18	0	0	2	0	1	2	0	0	0	0	0	1	0	3	8	0	0	3	0	0	1	0	0	1	1	0
23872	5786	75963	375.1	0	3	0	0	13	0	0	0	0	2	2	0	1	0	0	0	0	0	1	1	0	0	2	0	0	0	0	0	0	3	0
23873	9590	73192	403	0	2	2	1	9	1	0	1	0	0	1	1	0	1	0	0	1	0	1	1	0	0	0	0	0	0	0	0	1	1	0
23874	8014	76034	388.2	0	5	0	0	24	0	1	4	0	3	6	0	1	0	0	1	8	1	1	7	0	1	2	1	0	1	0	0	0	5	0
23875	6388	73626	205.6	0	0	0	0	1	0	0	0	0	0	0	0	0	0	0	0	0	0	0	0	0	0	0	0	0	0	0	0	0	0	0
23876	10140	75063	263.1	0	1	0	0	11	0	0	1	0	0	2	0	0	1	0	0	2	0	0	3	0	0	1	0	0	0	0	0	0	1	0
23877	10518	76126	273.5	0	2	0	0	13	0	0	1	0	0	1	0	0	0	0	0	1	0	0	1	0	0	1	0	0	0	0	0	0	0	0
23878	8712	73582	357.9	0	1	0	0	14	1	1	2	0	1	1	0	0	0	0	0	2	0	1	10	1	0	6	2	0	0	0	0	0	0	0
23879	8320	75214	333.4	0	0	0	0	9	0	2	0	0	0	5	0	0	0	0	1	1	1	3	4	0	0	3	1	0	1	0	0	1	0	0
23880	7797	74097	188.4	6	3	0	0	20	5	1	1	2	1	2	2	0	0	1	2	3	0	7	6	0	0	5	0	0	0	0	0	0	1	0
23881	9639	74391	374.5	0	2	0	0	16	1	0	0	0	0	0	0	0	0	0	0	0	0	3	10	0	0	2	0	0	0	0	0	0	1	0
23882	7226	74932	468.8	0	3	0	0	6	0	0	0	0	1	0	0	0	0	0	0	2	0	1	3	0	0	1	0	0	0	0	0	0	0	0
23883	8870	74714	404.8	0	1	0	0	5	0	0	1	0	0	0	1	0	0	0	0	2	0	1	2	0	0	3	0	1	1	0	0	0	0	0
23884	5496	72497	390.5	0	2	0	0	9	0	0	2	0	1	0	0	0	0	0	0	1	0	1	4	0	0	2	0	0	1	0	0	0	1	0
23885	6999	71079	463.1	0	0	0	1	1	0	0	0	0	3	0	0	0	0	0	0	0	0	1	0	0	0	0	0	0	0	0	0	0	0	0
23886	5686	72137	181	0	0	1	4	7	1	1	0	1	0	1	0	1	0	0	1	0	0	2	4	0	0	1	0	1	1	0	0	1	0	0
23887	9271	74960	424.1	0	0	1	0	15	0	0	0	0	0	2	1	0	1	0	1	3	0	0	4	0	0	4	0	0	0	0	0	0	3	0
23888	10903	72737	293	0	1	0	0	22	0	0	0	0	2	1	0	1	0	0	3	1	0	2	14	0	1	1	1	0	0	0	0	0	1	0
23889	8923	71055	364.4	0	1	0	0	6	0	0	1	0	0	0	1	0	0	0	0	0	0	1	0	0	0	0	0	0	0	0	0	0	0	0
23890	9213	74471	174.1	0	2	2	4	12	0	0	1	1	0	1	0	0	0	1	0	2	0	3	11	1	0	5	0	0	0	0	0	0	1	0
23891	9186	73147	143.3	0	5	1	0	25	3	0	0	3	2	0	0	0	0	0	2	1	0	0	8	0	1	4	1	1	1	0	0	2	1	0
23892	5816	74106	134.7	0	2	0	0	5	0	0	0	0	2	1	0	4	0	0	0	1	0	1	5	0	1	0	0	0	0	0	0	0	0	0
23893	7402	73739	248.3	0	2	0	2	22	0	9	4	0	5	5	1	0	0	0	1	1	0	4	7	0	0	4	0	0	1	0	0	0	1	0
23894	6897	71801	119.9	0	1	0	0	8	0	0	4	0	4	1	0	0	0	0	1	0	0	2	4	0	0	0	0	0	0	0	0	0	0	0
23895	10385	75626	165.6	0	3	0	0	16	0	0	3	0	0	0	0	0	1	1	0	3	0	1	2	0	0	3	0	0	0	1	0	0	2	0
23896	8055	73260	150.1	0	2	0	1	14	0	1	0	1	12	2	1	2	0	0	0	0	0	6	7	0	1	2	1	0	0	0	0	0	0	0
23897	5494	71639	404.2	0	0	0	0	0	0	0	0	1	0	1	0	0	0	0	1	0	0	1	0	0	0	0	0	0	0	0	0	0	0	0
23898	10019	73426	433.8	0	0	0	2	9	0	1	2	0	0	2	0	0	1	0	1	1	0	2	6	0	1	2	0	0	0	0	0	0	0	0
23899	9917	74340	143.3	0	0	0	0	19	0	0	0	0	1	2	0	0	0	0	0	6	0	6	11	0	1	8	0	0	0	0	0	0	1	0
23900	8213	71054	329.5	0	0	0	2	7	4	0	3	2	3	1	0	0	0	0	0	4	1	1	3	0	1	1	0	0	0	0	0	0	0	0
23901	9847	73786	182.1	0	3	0	2	7	0	0	2	0	2	3	1	0	1	0	0	3	0	0	2	0	0	3	0	0	0	0	0	0	0	0
23902	8375	71698	318.5	0	6	0	0	28	0	1	4	0	2	5	0	0	0	0	1	3	0	1	7	1	1	2	0	0	0	0	0	0	1	0
23903	10043	75220	315.6	0	0	0	0	12	0	0	1	0	0	0	0	0	0	0	0	3	0	0	4	0	0	3	1	0	0	0	0	0	1	0
23904	10307	75235	294.5	0	2	0	1	11	0	0	0	0	1	1	1	0	0	0	0	1	0	3	4	0	0	2	0	0	0	0	0	0	1	0
23905	10408	73418	242.6	0	1	2	1	13	5	0	1	5	0	2	0	1	1	0	0	2	0	3	9	0	0	8	0	0	0	0	0	0	1	0
23906	8727	76451	461.4	0	8	0	0	38	1	0	6	1	1	2	0	0	0	0	0	2	0	3	7	0	0	2	0	0	0	0	1	0	1	0
23907	6780	76003	142.7	1	0	0	1	16	0	1	0	0	5	0	0	2	0	0	3	2	0	2	4	0	0	0	0	0	0	1	0	0	0	0
23908	8830	71665	217.5	0	1	0	0	4	1	0	0	0	1	1	0	0	0	0	0	0	0	1	5	0	0	0	0	0	0	0	0	0	0	0
23909	5493	73075	291.8	1	1	0	1	7	0	0	2	2	2	1	0	0	0	0	0	2	0	4	1	0	0	0	0	0	1	0	0	0	0	0
23910	7559	76101	435	0	1	0	0	8	0	0	3	0	0	3	0	0	0	0	0	0	0	1	1	0	0	0	0	0	0	0	0	0	0	0
23911	9703	76089	165	0	2	0	0	6	0	0	2	0	0	1	1	0	1	0	0	2	0	1	5	0	0	3	0	0	0	0	0	0	0	0
23912	10027	74980	406.9	0	1	0	0	12	0	0	1	0	0	0	0	0	0	0	0	0	0	0	1	0	0	0	0	0	0	0	0	0	0	0
23913	10901	71157	354.6	0	4	0	0	11	0	0	0	0	0	0	0	1	0	0	0	0	0	0	5	0	0	0	0	0	0	0	0	0	0	0
23914	9139	74495	348.2	0	5	1	0	17	0	0	0	0	3	0	2	1	1	0	0	3	0	4	14	0	0	5	1	0	2	0	0	0	2	0
23915	6591	76459	423.7	0	1	0	0	10	0	0	0	0	0	1	0	1	0	0	0	1	0	1	1	0	0	1	1	0	0	0	0	0	2	0
23916	7762	75308	303.1	0	3	0	0	37	1	3	3	0	1	2	2	2	0	0	0	5	0	2	6	0	0	0	0	0	0	0	0	0	0	0
23917	9374	71705	334.5	0	2	1	0	3	0	0	0	0	0	0	0	0	0	0	1	0	0	0	2	0	2	1	0	0	0	0	0	0	1	0
23918	9251	72352	480.1	0	3	0	0	16	0	0	0	0	0	1	0	0	0	0	1	0	0	1	4	0	0	1	0	0	0	0	0	0	0	0
23919	10215	74086	180.4	0	1	5	1	24	0	0	2	3	6	0	0	2	1	1	2	1	0	3	5	0	2	8	1	0	0	0	0	0	2	0
23920	7143	72549	181.6	0	3	0	1	14	12	1	2	0	7	1	0	2	0	0	1	0	1	3	6	1	1	3	2	1	1	1	1	1	1	0
23921	9550	73813	380.2	0	0	1	0	12	0	0	1	0	1	0	0	0	0	0	1	0	0	0	7	0	0	4	0	0	0	0	0	0	0	0
23922	9512	71875	258	0	4	0	0	26	1	0	1	0	1	1	1	0	0	0	0	4	0	0	8	0	0	6	1	0	1	0	1	1	1	0
23923	9102	74231	183.3	0	1	0	0	8	0	0	3	1	0	2	0	0	0	0	0	1	0	3	3	0	0	4	0	0	1	1	0	0	1	0
23924	8974	71230	356.2	0	0	0	0	8	0	1	0	0	1	1	0	1	0	0	0	0	0	1	6	0	0	2	0	0	0	0	0	0	0	0
23925	10018	75388	403	0	0	0	1	5	0	0	0	0	0	1	0	0	0	0	0	1	0	0	2	0	0	1	0	0	0	0	0	0	0	0
23926	9626	76149	365.9	0	1	0	0	9	0	0	1	0	0	0	0	0	0	0	2	0	0	1	1	0	0	1	0	0	0	0	0	0	0	0
23927	6549	72509	332.8	0	0	0	0	6	0	1	1	0	1	2	0	0	0	0	0	0	0	0	1	0	0	0	0	0	0	0	0	1	0	0
23928	7565	72356	419	0	0	0	0	5	0	0	0	0	1	1	0	2	0	0	0	0	0	5	5	0	1	1	0	0	1	0	0	0	0	0
23929	5486	73253	275.2	0	0	0	0	6	0	0	1	0	1	2	0	0	0	1	1	2	1	1	1	0	0	1	0	0	0	0	0	0	1	0
23930	10622	73233	173.6	0	9	0	0	46	0	0	6	0	2	2	0	0	1	0	1	3	0	3	12	0	0	6	0	0	0	1	0	0	0	0
23931	7456	74760	325.4	0	0	0	0	10	0	0	0	1	0	0	0	0	0	0	1	2	0	1	4	0	0	2	0	0	1	0	0	0	0	0
23932	10400	75688	165.6	0	4	0	0	44	0	0	6	0	1	4	0	2	0	0	0	1	0	1	3	0	0	1	1	1	0	0	0	0	1	0
23933	8836	71151	387.6	0	5	0	0	10	1	1	0	0	0	0	0	1	0	0	0	1	0	1	5	0	0	0	0	0	0	0	0	0	0	0
23934	9942	74941	369.8	0	1	0	0	27	0	0	4	0	0	0	0	0	0	1	0	2	0	0	6	0	0	2	0	0	1	0	0	0	1	0
23935	9684	74830	302.5	0	0	0	0	14	0	0	1	1	1	2	0	0	0	0	0	6	0	1	8	0	0	2	0	0	1	0	0	0	0	0
23936	7390	71706	490.4	0	0	0	0	10	0	0	0	0	3	1	0	1	1	0	0	2	0	0	7	0	0	1	0	0	0	0	0	0	0	0
23937	9252	71064	338.6	0	2	0	0	7	2	0	1	1	1	1	0	1	0	0	0	1	0	0	3	0	0	4	1	0	0	0	0	0	0	0
23938	5498	73343	360.3	0	2	0	0	9	0	0	0	0	1	0	0	0	0	0	0	1	0	2	6	0	0	1	0	0	0	0	0	0	0	0
23939	8500	75462	355.2	0	0	0	0	9	1	7	4	0	1	1	0	0	1	0	1	3	0	0	3	0	0	2	0	0	0	0	0	0	0	0
23940	5595	74575	337.5	0	1	1	0	5	0	0	0	1	2	0	0	0	0	0	0	1	0	1	2	0	2	0	0	0	0	0	0	0	0	0
23941	7989	72379	157.6	0	0	0	0	14	0	2	0	0	5	2	1	1	0	0	0	1	0	0	9	0	0	2	0	0	0	0	0	0	0	0
23942	8908	74818	371.6	0	2	0	0	28	3	0	3	2	0	5	3	0	0	1	0	1	0	2	12	0	0	3	0	0	1	1	0	0	2	0
23943	9049	74114	333.9	0	3	0	0	11	1	0	0	0	0	3	0	0	1	0	0	2	0	1	6	0	0	5	0	0	2	0	1	1	3	0
23944	9578	74081	349.9	0	0	0	0	3	0	0	0	2	1	1	0	0	0	0	0	0	0	0	2	0	0	0	0	0	0	0	0	0	0	0
23945	9523	71063	309	0	4	0	1	5	0	0	0	0	1	1	1	0	0	0	0	0	0	0	0	0	0	0	0	0	0	0	0	0	0	0
23946	6109	74147	173.6	0	1	0	2	7	1	0	0	0	4	1	0	4	0	0	0	1	0	2	9	1	0	0	0	0	0	0	0	0	1	0
23947	10501	73087	316.9	0	1	0	0	2	3	0	0	0	3	1	0	0	0	0	0	4	0	4	7	0	0	0	0	0	0	0	0	0	0	0
23948	10304	75986	220.4	0	2	1	0	18	1	0	0	0	0	6	0	0	0	1	0	2	0	1	7	0	0	2	0	0	0	0	0	0	0	0
23949	6797	71911	296.3	0	0	1	1	5	1	3	0	0	2	0	0	1	0	1	1	0	0	1	6	0	0	0	0	0	0	0	0	0	0	0
23950	7196	74824	472.7	0	4	0	0	15	0	0	2	0	1	1	0	0	1	0	0	0	0	2	2	0	0	0	0	0	0	0	0	0	0	0
23951	9897	74632	401.3	0	5	0	1	18	0	0	2	0	0	3	0	1	0	1	1	2	0	0	4	0	0	6	2	0	0	0	0	0	1	0
23952	7254	73594	309.4	0	6	0	3	24	1	0	1	1	3	3	0	1	2	0	1	5	0	4	16	0	0	4	0	1	0	0	0	0	1	0
23953	10580	71397	488.1	0	3	0	1	10	1	0	1	2	1	1	0	1	0	0	0	1	0	2	10	0	0	1	0	0	1	0	0	0	0	0
23954	9920	74253	285.4	0	3	0	0	17	0	0	1	0	0	2	2	0	0	0	0	4	0	4	5	1	0	4	0	0	1	0	0	0	2	0
23955	10903	73873	245.6	0	0	0	1	16	0	0	3	0	2	4	1	0	0	2	0	4	0	2	6	0	0	5	0	0	0	0	0	0	1	0
23956	9716	73170	371.6	0	5	0	3	23	0	6	7	0	0	3	0	0	3	0	0	5	0	0	3	0	0	2	1	0	1	0	0	2	2	0
23957	10280	71782	257.5	0	5	0	0	7	0	0	0	0	0	0	1	0	0	0	1	0	0	2	2	0	0	1	0	0	0	0	0	0	0	0
23958	9188	72734	425.8	0	1	0	0	18	1	0	2	1	1	1	0	1	0	0	0	1	1	0	6	0	0	1	0	0	1	0	0	0	2	0
23959	8632	72463	416.7	0	2	0	0	10	0	0	0	0	3	1	0	0	1	0	0	3	0	2	4	0	0	2	1	0	0	0	0	0	0	0
23960	7667	75731	694.7	0	1	0	1	14	0	1	1	1	0	2	0	0	1	0	0	5	0	0	2	0	0	1	0	0	1	0	0	0	1	0
23961	10011	74556	367.1	0	0	2	2	14	0	5	0	0	0	2	1	0	0	0	0	1	0	1	6	1	0	5	1	0	2	1	0	0	1	0
23962	9736	74084	380.8	0	5	0	0	20	0	0	0	1	1	0	0	2	0	0	0	1	0	1	6	0	0	1	1	1	0	0	0	0	1	0
23963	8921	73803	424.1	0	3	0	0	12	1	0	2	0	0	0	0	1	0	0	0	0	1	0	3	0	0	0	0	0	0	0	0	0	1	1
23964	10473	72541	447.5	0	1	0	0	14	1	2	1	0	3	1	1	2	0	0	1	3	0	2	5	0	0	2	1	0	0	0	0	0	1	0
23965	7269	71940	234.6	0	1	0	0	1	0	1	0	0	1	0	0	0	0	0	1	0	0	1	0	0	0	0	0	0	0	0	0	0	0	0
23966	5780	71096	343.7	0	1	0	0	11	0	0	0	0	0	0	0	0	0	0	0	1	0	2	4	0	0	3	0	0	0	0	0	0	0	0
23967	7409	76178	371.6	0	4	0	0	13	0	0	1	0	0	2	1	0	0	0	0	0	0	2	5	0	0	0	0	0	0	0	0	0	0	0
23968	6336	72877	457.3	0	2	1	0	11	1	0	0	4	0	1	0	3	0	0	2	1	0	1	13	0	0	4	0	0	0	1	0	0	2	0
23969	9975	75172	462.3	0	0	1	1	10	0	0	0	0	2	0	0	0	1	0	0	3	0	3	8	0	0	2	0	0	1	0	0	0	1	0
23970	6038	74931	327.1	0	0	0	0	16	0	0	1	0	2	2	0	0	0	1	0	2	0	0	2	0	0	0	0	0	0	0	0	0	0	0
23971	7465	75328	552.7	0	1	0	0	0	0	0	0	0	0	0	0	0	0	0	0	0	0	0	0	0	0	0	0	0	0	0	0	0	0	0
23972	10675	72146	166.7	0	3	0	0	10	0	0	0	0	5	0	0	1	0	0	1	2	0	3	11	0	1	5	1	0	0	0	0	0	0	0
23973	10898	75859	347.2	0	2	0	1	16	0	0	0	0	0	1	0	0	0	0	0	1	0	2	4	0	0	2	0	0	0	0	0	0	1	0
23974	10105	71581	158.7	0	1	1	2	14	4	0	1	4	4	0	0	1	0	0	0	0	0	1	7	1	1	1	0	0	0	0	0	1	0	0
23975	7566	71671	200.9	0	5	1	2	5	2	1	1	5	6	1	0	2	0	0	3	1	0	5	9	0	1	0	0	0	1	0	0	0	0	0
23976	9628	73661	425.8	0	1	0	0	4	0	0	1	0	0	1	0	0	0	0	0	0	0	1	2	0	0	1	0	0	0	0	0	0	0	0
23977	10035	75102	325.9	0	1	0	0	4	0	0	0	0	0	0	1	0	1	0	0	0	0	0	1	0	0	0	0	0	0	0	0	0	1	0
23978	5499	72992	412.8	0	4	1	1	8	0	0	0	0	3	0	0	2	0	0	1	0	0	0	5	0	0	2	0	0	2	0	0	0	0	0
23979	6240	73032	158.1	0	1	0	0	3	0	0	0	0	0	1	0	0	1	0	0	0	0	2	4	0	0	0	0	0	0	0	0	0	0	0
23980	9117	73820	379	0	1	0	0	10	0	0	1	0	1	1	0	0	0	0	0	2	0	0	5	0	1	0	0	0	0	0	0	0	2	0
23981	6124	71068	431.1	0	0	0	0	1	0	0	0	0	0	0	0	0	0	0	0	0	0	0	0	0	0	0	0	0	0	0	0	0	0	0
23982	6418	73599	180.4	0	1	0	0	9	1	3	0	0	4	1	0	0	0	1	0	1	0	5	10	0	1	3	0	0	1	0	0	0	0	0
23983	8460	72192	264.9	0	0	0	0	6	0	0	0	0	2	0	0	0	0	0	0	0	0	2	2	0	0	1	0	0	0	0	0	0	0	0
23984	10568	76095	320.3	0	3	0	1	5	0	2	0	0	0	0	0	0	0	1	0	1	0	1	1	0	0	1	0	0	0	0	0	0	0	0
23985	6794	76157	323	0	1	0	0	14	0	0	2	0	0	2	0	0	0	0	0	1	0	1	3	0	0	2	0	0	0	0	0	0	0	0
23986	9278	76338	367.1	0	3	0	0	22	0	0	6	0	0	3	0	0	0	0	0	2	0	1	1	0	0	4	0	0	0	0	0	0	1	0
23987	10427	72071	454.9	0	3	0	0	11	0	0	0	0	4	0	0	1	0	0	0	0	0	1	8	0	0	0	0	0	0	0	0	0	0	0
23988	7408	71987	235.8	0	3	0	3	23	4	0	4	6	1	1	1	2	3	0	0	5	0	1	12	10	2	4	4	0	1	1	0	1	3	0
23989	6682	73881	235.8	0	2	0	4	8	2	0	2	2	6	3	0	2	1	1	1	3	1	4	6	0	1	2	0	1	2	0	1	1	2	0
23990	7323	74130	467.6	0	3	0	0	43	0	0	2	0	0	2	0	0	0	0	0	2	0	0	5	0	0	1	0	0	0	0	0	1	1	0
23991	8295	76447	701.7	0	1	0	0	7	0	0	1	0	0	0	0	0	0	0	0	1	0	0	1	0	0	0	0	0	0	0	0	0	0	0
23992	10465	71056	352.3	0	1	2	1	15	1	1	0	0	2	3	1	3	0	1	0	0	0	3	6	0	2	3	2	0	0	0	0	1	1	0
23993	9000	71303	417.3	0	3	0	0	7	0	0	1	0	0	1	0	0	0	1	1	1	0	0	2	0	0	3	0	0	0	0	0	0	0	0
23994	8055	75804	234.6	0	4	0	0	13	0	0	1	0	0	0	0	1	0	0	2	5	0	2	11	0	1	0	0	0	0	0	0	0	0	0
23995	6393	75976	227.2	0	3	1	0	7	0	0	2	0	0	1	0	0	1	1	0	1	0	0	4	0	0	3	0	0	0	0	0	0	0	1
23996	7027	72443	187.8	0	1	0	0	24	0	0	1	0	3	2	0	2	0	0	1	2	0	3	4	0	1	1	1	0	1	0	0	0	0	0
23997	7475	74383	612.4	0	1	0	0	9	0	0	0	0	1	2	0	1	1	2	1	7	0	1	11	0	0	5	0	0	1	0	0	0	1	0
23998	8284	72465	249.5	0	1	0	0	10	0	0	0	0	5	1	0	1	0	0	0	3	0	5	15	0	1	6	0	1	0	0	0	1	0	0
23999	6078	75222	385.3	0	4	0	0	9	0	1	3	0	0	4	0	0	0	0	0	0	0	0	3	0	0	2	0	0	0	0	0	0	0	0
24000	6522	76370	365.4	0	5	1	0	27	0	3	2	0	0	0	0	0	0	0	0	3	0	0	9	0	0	3	1	0	0	0	0	0	0	0
24001	8003	75490	262.5	0	1	0	0	6	0	0	1	0	0	1	0	0	0	0	0	2	0	1	3	0	0	0	0	0	0	0	0	1	1	0
24002	8843	72978	432.1	0	1	0	0	9	0	0	0	1	0	1	0	0	0	0	0	0	0	0	3	0	0	1	0	0	0	0	0	0	0	0
24003	7589	75270	219.2	0	0	1	0	11	0	1	3	1	0	1	0	0	1	1	0	1	0	1	5	0	0	4	0	0	0	0	0	0	1	0
24004	10398	73596	349.9	0	3	2	1	16	1	0	0	2	1	2	1	0	0	0	0	2	0	0	8	1	0	5	0	0	0	0	0	0	0	0
24005	10155	74370	311.7	0	4	0	0	11	0	0	2	1	0	1	1	0	0	0	1	2	0	1	7	0	0	0	0	0	0	0	0	0	3	0
24006	5491	75702	368.3	0	3	0	0	12	0	0	0	0	1	0	0	0	0	0	0	0	0	1	0	0	0	1	0	0	0	0	0	0	0	0
24007	8734	71838	447.5	0	0	0	0	2	0	0	0	0	1	0	0	0	0	0	0	0	0	0	0	0	0	0	0	0	0	0	0	0	0	0
24008	8193	75895	386.4	0	2	0	0	22	0	0	7	2	0	2	1	1	3	3	1	1	0	1	10	0	0	5	0	1	2	0	0	1	1	0
24009	7477	72081	287.1	0	0	1	0	4	0	0	0	0	2	2	0	1	0	0	0	1	0	3	0	0	0	0	0	0	0	0	0	0	0	0
24010	10101	75151	319.1	0	5	2	2	42	1	0	6	0	0	4	0	2	3	0	0	4	0	2	15	0	0	6	0	0	0	0	0	0	1	0
24011	9037	73841	376.1	0	3	0	4	15	0	0	2	0	0	0	0	0	0	0	0	1	0	0	5	0	0	2	0	0	0	0	0	1	0	0
24012	6047	74043	283.7	0	2	0	0	19	0	0	2	0	0	2	0	0	0	0	0	1	0	0	1	0	0	2	0	0	0	0	0	0	1	0
24013	7997	75680	279.7	0	1	1	1	16	1	0	2	0	0	1	1	0	1	0	0	2	0	5	4	0	0	2	0	0	0	0	0	1	1	0
24014	8553	71525	263.7	0	3	2	1	29	0	0	4	0	4	2	1	0	0	1	1	2	2	1	14	0	0	3	0	0	2	0	0	0	1	0
24015	10870	74885	561.3	0	0	0	0	9	0	0	2	0	0	1	0	1	0	0	0	0	0	0	3	0	0	3	0	0	0	0	0	0	0	0
24016	10751	72434	301.9	0	6	1	2	8	0	0	0	1	0	1	2	1	0	0	0	3	0	1	6	0	0	3	0	0	0	0	0	0	0	1
24017	5994	71056	298	0	0	0	0	2	0	0	0	0	3	0	0	0	0	0	0	0	0	0	3	0	0	0	0	0	0	0	0	0	1	0
24018	8549	74631	309.4	0	5	0	3	35	0	1	3	0	0	2	2	2	0	0	2	2	0	8	19	0	0	6	0	0	0	0	0	0	2	0
24019	6279	72298	303.1	0	1	0	0	11	0	0	1	0	2	1	0	1	0	0	1	1	1	4	6	0	1	2	0	0	0	0	0	0	0	0
24020	7708	74873	448.7	0	5	0	0	37	0	0	3	0	3	4	0	3	1	0	2	2	0	3	11	0	0	4	1	0	0	0	0	0	1	0
24021	8423	75748	213	0	2	0	1	17	3	0	1	0	0	3	0	1	0	1	0	1	0	1	5	0	0	2	0	0	0	0	0	0	0	0
24022	6428	75385	275.2	0	7	2	0	28	0	0	4	0	0	2	1	0	0	0	0	5	0	5	9	0	0	5	1	0	2	1	0	2	2	0
24023	7493	71064	355.8	0	0	0	0	7	0	0	0	0	0	0	0	3	0	0	0	0	0	2	4	0	0	0	0	0	0	0	0	0	0	0
24024	8525	75845	409.3	0	7	0	0	32	0	0	4	0	1	3	0	0	1	1	1	8	0	2	6	0	0	9	3	0	0	0	0	0	3	0
24025	8067	74790	502.3	0	2	0	1	9	0	1	5	0	1	0	0	0	0	0	0	0	0	1	0	0	0	1	0	0	1	0	0	0	0	0
24026	6812	76237	401.3	0	3	0	1	13	0	0	2	0	0	1	0	0	0	0	0	1	0	0	3	0	0	2	0	0	0	0	0	0	2	0
24027	10815	74734	249.5	0	1	0	0	14	0	1	0	0	0	2	0	0	0	0	1	3	0	1	9	0	0	1	1	0	1	0	0	0	0	0
24028	5947	75211	410.4	0	3	0	0	19	0	0	3	0	1	0	0	0	1	0	0	4	0	0	4	0	0	2	0	0	0	0	0	0	3	0
24029	7056	72704	443	0	2	0	0	5	1	0	0	2	0	0	0	0	1	0	0	0	0	0	0	0	0	0	0	0	0	0	0	1	0	0
24030	10516	75080	180.4	0	3	0	1	29	0	0	2	0	2	3	0	0	0	0	1	0	0	1	8	0	0	1	0	0	0	0	0	0	0	0
24031	10222	71851	285.9	0	1	0	0	5	0	0	0	0	0	0	0	0	0	0	0	0	0	0	1	0	0	0	0	0	0	0	0	0	0	0
24032	6863	76366	389.4	0	3	1	1	15	0	0	0	0	0	3	1	1	0	0	0	8	0	1	13	0	0	5	0	0	1	0	0	0	3	1
24033	5675	75358	249.5	1	1	0	4	15	0	1	2	1	3	2	0	0	0	0	1	2	0	2	2	0	1	0	1	1	0	0	0	1	0	0
24034	6280	73088	327.1	0	3	1	0	24	1	5	3	1	5	2	3	1	2	0	1	5	0	1	8	0	0	3	0	0	2	0	0	1	0	0
24035	8315	75152	297.5	0	1	1	0	15	0	2	2	0	1	4	0	1	2	0	0	6	0	4	8	0	0	2	0	0	1	0	0	0	1	0
24036	6176	76178	521.8	0	1	0	0	8	1	0	0	0	0	1	0	0	0	0	0	2	0	0	4	0	0	0	0	0	0	0	0	0	1	0
24037	7532	74671	333.9	0	0	0	0	9	0	0	1	2	1	3	0	0	0	0	0	3	0	1	2	0	0	2	0	0	0	0	0	0	1	0
24038	9407	75450	189	0	5	2	0	17	2	0	4	1	0	4	0	2	4	0	3	9	0	4	10	1	0	2	0	0	1	0	0	0	2	1
24039	5914	73895	366.5	0	0	0	0	6	0	0	0	0	3	1	0	1	0	0	0	2	0	0	1	0	0	0	0	0	0	0	0	0	0	0
24040	6593	76206	424.1	0	7	0	0	28	0	0	7	1	0	4	0	0	0	0	0	5	0	1	2	0	0	1	1	0	0	0	0	0	0	0
24041	5495	75170	360.9	0	1	0	0	10	0	0	1	0	0	2	0	1	0	0	1	1	0	1	2	0	1	0	1	0	1	0	0	1	0	0
24042	7610	73662	143.9	0	10	0	1	49	1	0	2	0	12	4	1	5	0	0	1	6	0	6	18	0	1	5	1	1	2	0	0	0	0	0
24043	6361	75190	436.2	0	3	1	3	10	0	0	1	0	3	3	0	0	0	0	1	5	0	1	4	0	0	1	0	0	1	0	0	0	1	0
24044	9167	71605	257.5	0	4	1	0	20	0	0	0	1	2	1	0	1	0	0	1	1	0	2	8	0	1	1	0	0	1	0	0	0	0	0
24045	10231	76033	428.2	0	0	0	0	2	0	0	0	0	1	1	0	0	0	0	0	1	0	5	0	0	0	0	0	0	0	0	0	0	0	0
24046	6437	74349	271.7	1	2	0	0	13	1	0	2	0	1	1	1	4	0	0	1	1	0	2	3	1	0	1	0	0	0	0	0	0	2	0
24047	9896	75331	186	0	1	0	0	13	0	0	4	0	0	3	0	0	1	0	0	4	0	2	3	0	0	1	0	0	1	0	0	0	0	0
24048	7290	76210	236.4	0	1	1	3	11	0	0	2	1	1	1	0	0	1	0	0	1	0	1	3	0	0	2	0	0	0	1	0	0	0	0
24049	10228	73788	218.6	0	1	2	0	19	2	0	1	0	2	0	1	0	1	0	0	1	0	0	6	0	0	1	2	0	0	0	0	0	2	0
24050	7956	75245	386.4	0	7	0	0	36	0	0	3	0	2	5	0	0	0	0	1	3	1	6	16	0	0	5	0	0	1	0	0	0	3	0
24051	10199	75018	405.4	0	2	1	0	2	0	0	1	0	0	0	0	0	0	0	0	0	0	0	1	0	0	0	0	0	0	0	0	1	0	0
24052	9180	74222	445.7	0	3	0	0	18	0	0	0	0	1	1	0	0	0	0	0	2	0	1	9	0	0	1	2	0	0	0	0	0	3	0
24053	8795	73464	241.5	0	2	0	0	10	0	0	0	1	1	1	0	0	0	0	1	0	0	1	4	0	0	1	1	0	1	0	0	0	0	0
24054	6798	71697	235.2	0	4	0	1	29	0	1	2	0	2	3	0	2	0	0	0	0	0	1	8	0	1	1	0	0	1	0	0	0	2	0
24055	9709	74629	496.1	0	2	0	0	9	0	0	2	0	0	2	1	0	0	0	0	1	0	1	6	0	0	3	0	0	0	0	0	0	0	0
24056	5905	71637	405.4	0	3	1	3	8	0	1	0	0	1	0	1	0	0	0	0	2	0	0	6	0	0	2	1	0	0	0	0	0	0	0
24057	6186	73086	470.9	0	1	0	0	5	0	0	1	0	1	1	0	0	0	0	0	1	0	1	2	0	0	1	1	0	1	1	0	0	0	0
24058	10243	73284	409.8	0	2	1	1	12	1	0	2	0	1	7	0	2	0	2	1	7	0	2	12	0	0	5	0	0	0	0	0	0	2	0
24059	10320	71188	190.1	0	2	0	2	5	1	1	3	5	3	0	1	2	0	0	2	1	0	6	8	0	0	0	0	0	0	0	0	0	0	1
24060	7295	76162	182.1	0	0	0	1	17	0	0	0	0	0	0	1	1	1	0	0	1	0	0	5	0	1	2	0	0	0	0	0	0	4	0
24061	7055	75786	277.9	0	2	0	0	8	0	0	1	0	0	2	0	0	0	0	1	0	0	0	3	0	1	0	0	0	0	0	0	0	1	0
24062	10504	72838	258	0	3	1	5	23	0	1	0	0	5	1	0	1	0	1	1	7	0	4	15	0	1	9	1	0	1	0	0	0	0	0
24063	7780	76168	451	0	2	0	0	9	0	2	3	0	0	1	0	0	0	0	0	1	0	0	1	0	0	0	0	0	0	0	0	0	0	0
24064	5834	71957	476.6	0	3	0	0	6	1	0	0	0	2	0	0	0	0	0	0	0	0	0	1	0	1	0	0	0	0	0	0	0	0	0
24065	6634	73702	373.4	0	2	0	1	13	0	1	1	0	10	1	0	2	0	0	3	2	0	7	14	0	0	1	0	0	0	0	0	1	0	0
24066	9326	76466	307.2	0	4	0	0	9	0	0	1	0	0	0	0	0	0	0	0	5	0	0	2	0	0	1	0	0	0	0	0	0	0	0
24067	6334	75941	280.9	0	1	0	0	3	0	0	0	0	0	0	0	0	0	0	0	0	0	0	0	0	0	0	0	0	0	0	0	0	0	1
24068	10901	75958	291.8	0	0	0	0	15	0	0	0	0	0	0	0	0	0	0	0	2	0	0	0	0	0	2	0	0	0	0	0	0	0	0
24069	7364	75941	387	0	0	0	0	10	0	0	1	0	1	2	0	0	0	0	6	3	0	2	3	0	0	1	0	0	0	0	0	0	2	0
24070	7019	75581	411.6	0	4	0	1	9	2	0	2	0	2	1	0	0	0	0	0	1	0	1	1	0	0	0	0	0	1	0	0	0	0	0
24071	10902	73952	321.5	0	1	1	5	16	0	5	1	1	0	0	0	0	1	0	1	3	0	5	16	0	0	7	2	0	0	0	0	0	1	0
24072	8359	76219	469.7	0	5	0	1	24	0	0	2	1	3	3	1	0	0	0	1	3	0	1	12	0	0	2	1	0	0	0	0	0	1	0
24073	5492	72177	376.3	0	1	1	1	0	0	1	2	0	2	1	0	0	0	0	0	0	0	0	0	0	0	0	0	0	0	0	0	0	0	0
24074	9267	73304	557.1	0	1	0	0	9	0	0	1	1	0	1	1	0	1	0	0	2	0	0	8	0	0	2	0	0	1	0	0	0	0	0
24075	6451	76423	380.8	0	0	0	0	12	0	0	1	0	1	0	0	0	0	0	0	2	0	1	3	0	0	2	1	0	2	1	0	1	2	0
24076	10581	71491	502.9	0	4	0	1	20	1	0	3	0	0	2	0	3	0	1	0	1	0	4	13	0	0	2	0	0	0	0	0	0	1	0
24077	9870	76307	426.4	0	2	0	1	12	0	0	0	0	0	1	0	0	1	0	0	3	0	1	1	0	0	2	0	0	0	0	0	1	0	0
24078	7781	75377	380.8	0	3	0	0	12	0	1	3	0	0	1	1	1	1	0	0	0	0	2	4	0	0	2	0	0	0	0	0	0	1	0
24079	7317	73606	240.9	0	0	0	0	14	0	0	2	0	1	2	0	1	1	0	0	2	0	3	4	0	0	3	0	0	0	0	0	0	0	0
24080	10886	72083	366.5	0	3	0	0	17	0	0	0	0	1	1	1	0	0	0	0	0	0	1	5	0	0	2	0	0	0	0	0	0	2	0
24081	8094	75292	328.9	0	1	0	0	10	0	0	0	0	0	0	0	0	0	0	0	0	0	0	3	0	0	0	0	0	0	0	0	0	0	0
24082	6007	73861	327.1	0	4	2	0	28	0	1	1	0	7	3	1	1	0	0	0	2	0	5	7	0	0	1	0	0	1	0	0	0	2	0
24083	6762	75004	188.4	0	3	0	1	13	0	1	1	0	3	1	0	0	0	0	0	1	0	2	8	0	1	0	0	0	0	0	0	0	1	0
24084	5901	76396	440.1	0	7	0	0	25	1	0	2	0	0	4	0	0	2	1	0	4	0	0	6	0	0	2	1	0	0	0	0	0	2	0
24085	5536	73822	282.6	0	4	0	3	7	1	1	2	0	2	5	0	1	0	0	0	1	0	2	1	0	0	0	0	0	0	0	0	0	0	0
24086	7932	75459	349.4	0	4	1	2	8	1	0	2	0	0	1	0	0	1	0	0	2	0	1	4	0	0	0	0	0	0	0	0	0	0	0
24087	6816	76064	251.2	0	1	0	0	17	0	1	2	0	2	0	0	1	0	0	0	1	0	2	2	0	0	1	0	0	1	0	0	0	0	0
24088	9725	72397	273.5	0	7	1	0	48	2	0	9	1	4	3	0	1	2	1	3	1	0	5	15	2	0	5	1	0	0	0	0	0	2	1
24089	8473	73660	340.8	0	5	0	1	15	0	0	1	1	3	1	1	1	0	1	1	2	0	9	11	0	0	1	0	0	1	0	0	0	0	0
24090	10824	73580	489.8	1	1	2	2	18	2	1	2	0	0	2	1	1	0	0	1	1	0	2	5	0	0	0	0	0	0	0	0	0	0	0
24091	9185	72423	448.1	0	0	0	1	6	0	0	0	0	0	0	0	0	0	0	0	0	0	0	5	0	0	1	0	0	0	0	0	0	0	0
24092	6827	71505	425.8	0	1	0	0	4	1	0	0	3	1	0	0	1	0	0	2	0	0	1	0	0	0	0	0	0	0	0	0	0	0	0
24093	8764	71483	492.6	0	0	0	0	5	0	0	0	0	0	0	0	0	0	0	0	0	0	0	1	0	0	0	0	0	0	0	0	0	0	0
24094	7625	76170	468.6	0	2	0	0	12	0	0	1	0	2	3	0	0	2	1	0	2	0	1	2	0	0	3	2	0	0	0	0	0	0	0
24095	9919	75977	142.7	0	1	0	0	23	0	0	5	0	0	3	0	0	0	0	0	5	0	0	1	0	0	3	1	0	2	1	0	0	0	0
24096	8962	73676	403.6	0	4	0	0	30	1	0	6	0	1	1	0	2	0	1	0	2	0	2	12	0	1	3	0	0	1	0	0	0	1	1
24097	5795	74875	433.3	0	0	0	0	3	0	0	0	0	1	0	0	0	0	0	1	1	0	0	0	0	0	0	0	0	1	0	0	0	0	0
24098	5956	74866	452.2	0	1	0	0	9	0	0	2	1	1	3	0	0	1	0	1	1	0	1	2	0	0	0	0	0	0	0	0	0	0	0
24099	8163	75135	427	0	1	1	0	0	0	0	2	0	0	0	0	0	0	0	0	0	0	0	0	0	0	0	0	0	0	0	0	0	0	0
24100	10595	73693	202.6	0	5	0	0	39	0	0	1	0	0	2	0	2	0	0	0	4	0	2	16	0	0	5	0	0	0	0	0	0	1	0
24101	9662	73004	462.9	0	0	0	0	5	0	0	0	0	0	0	0	0	0	0	0	0	0	0	2	0	0	1	0	0	0	0	0	0	0	0
24102	7267	75505	379	0	5	0	0	20	1	0	3	0	0	0	0	0	0	0	2	4	0	0	5	0	1	2	0	0	0	0	0	0	0	0
24103	7232	74110	442.4	0	4	0	0	7	3	0	0	0	3	2	0	0	0	0	0	4	0	1	8	0	0	1	0	0	0	0	0	0	1	0
24104	6529	75747	296.3	0	5	0	6	33	1	2	4	1	1	3	1	1	0	0	1	10	0	2	13	0	0	2	1	0	0	0	0	0	1	0
24105	7069	72576	150.7	0	2	0	0	9	2	0	1	0	4	0	0	1	0	0	3	0	0	2	8	0	0	0	0	0	1	1	0	0	0	0
24106	6288	75896	255.7	0	7	0	3	36	0	0	7	0	0	1	0	0	0	0	0	6	0	1	2	0	0	3	0	0	1	0	0	2	1	0
24107	8253	73211	339.6	0	2	0	2	14	0	0	1	0	1	0	0	0	0	0	1	2	1	2	8	0	0	2	0	0	0	0	0	0	2	0
24108	6381	75904	364.2	0	1	0	1	11	0	0	4	0	0	1	1	1	0	0	0	1	0	0	4	0	0	1	0	0	0	0	0	0	0	0
24109	9608	72942	450.4	0	1	0	0	5	1	0	0	0	0	1	0	0	0	0	0	0	0	0	5	0	0	0	0	0	0	0	0	0	2	0
24110	9160	75124	272.9	0	5	0	0	19	1	0	1	0	0	3	0	0	0	0	0	0	0	2	9	0	1	3	1	0	0	0	0	0	1	0
24111	6623	72725	482.4	0	1	0	0	13	0	0	1	0	1	0	0	0	0	0	0	0	0	5	6	0	0	0	0	0	0	0	0	0	0	0
24112	8594	71644	280.9	0	7	0	1	35	0	0	2	0	1	2	1	2	0	0	1	1	0	6	17	0	0	1	0	0	1	0	0	0	0	0
24113	6811	74606	417.8	0	2	0	1	9	0	0	0	0	0	0	0	0	0	0	0	0	0	0	2	0	0	2	0	0	0	0	0	0	0	0
24114	5501	73160	397.4	0	4	0	2	14	0	0	0	0	1	1	0	0	0	0	0	0	0	1	4	0	0	1	0	0	1	0	0	0	0	0
24115	5995	76471	270.1	0	0	0	1	14	0	0	1	0	0	0	1	0	0	0	0	0	0	1	1	0	0	0	0	0	0	0	1	0	0	0
24116	8845	76212	432.1	0	2	0	1	15	0	0	1	0	2	1	0	0	0	0	0	0	0	2	1	0	0	2	0	0	0	0	0	0	0	1
24117	7238	73944	432.7	0	1	0	0	6	0	0	0	0	2	0	0	0	0	0	0	1	0	1	4	0	0	1	0	0	0	0	0	0	0	0
24118	8417	75851	475.6	0	4	0	0	25	1	0	1	1	0	2	1	0	0	0	0	1	0	1	6	0	1	2	0	0	0	0	0	0	0	0
24119	5927	76174	326.5	0	2	0	1	10	0	0	3	0	0	2	0	0	0	0	0	2	0	0	0	1	1	2	1	0	0	1	0	0	1	0
24120	7782	72777	458.4	1	2	0	1	12	1	0	1	2	0	1	0	0	0	0	0	1	1	1	7	0	0	0	0	0	0	0	0	1	1	0
24121	5856	71064	408.9	0	0	0	0	2	0	0	0	0	0	0	0	0	0	0	0	0	0	1	1	0	0	0	0	0	0	0	0	0	0	0
24122	7623	74670	395	0	4	0	0	7	0	0	0	0	1	1	0	0	0	0	0	2	0	1	1	0	0	1	1	0	0	0	0	0	1	0
24123	7720	76061	403	0	3	0	1	28	1	0	3	0	0	3	0	0	0	0	0	6	0	0	9	0	1	8	1	0	1	0	0	1	3	0
24124	10546	73726	251.2	0	2	0	0	22	0	0	2	1	4	0	0	0	0	0	0	3	0	0	11	0	0	5	0	0	2	0	0	0	0	0
24125	10881	74618	189	0	7	1	0	10	0	0	1	0	2	2	0	0	0	0	0	5	0	2	8	0	0	3	1	0	0	0	0	0	1	0
24126	8786	75853	458.4	0	8	1	6	31	1	0	4	0	0	2	0	0	0	0	0	7	0	0	4	0	0	5	2	0	1	0	0	0	1	0
24127	5501	72078	365.4	0	0	0	0	0	0	0	0	0	0	0	0	0	0	0	0	0	0	0	0	0	0	0	0	0	0	0	0	0	0	0
24128	8421	75546	403	0	3	0	0	23	0	0	6	1	0	3	1	0	1	4	0	5	1	1	3	1	0	2	0	0	1	0	0	1	2	0
24129	8992	76042	355	0	1	0	0	17	0	0	3	1	0	8	0	0	0	0	0	8	0	5	3	0	1	3	0	0	0	0	1	1	2	0
24130	9489	75460	394.4	0	4	0	1	17	1	2	1	0	2	5	0	1	1	0	1	2	0	3	4	0	0	0	0	0	0	0	0	0	0	0
24131	10520	76443	401.8	0	4	0	0	11	0	0	1	0	0	1	0	0	0	0	0	0	0	0	1	0	0	0	0	0	0	0	0	0	0	0
24132	8161	73849	259.2	0	4	0	1	22	1	1	3	0	3	2	0	1	0	0	0	2	0	4	5	0	2	3	2	0	1	0	1	1	1	0
24133	9408	76464	307.8	0	0	0	0	8	0	0	1	0	0	0	0	0	0	0	0	1	0	0	0	0	0	1	0	0	1	0	0	0	1	0
24134	9132	71191	443	0	2	0	0	12	0	1	1	1	2	0	0	0	0	0	0	0	0	0	0	0	0	0	0	0	0	0	0	0	0	0
24135	8557	73609	424.7	0	1	0	0	5	0	0	0	0	0	0	1	0	1	0	0	0	0	0	2	0	0	1	0	0	0	0	0	0	0	0
24136	10262	71510	432.7	0	4	0	0	5	0	0	0	2	3	0	0	1	0	0	0	0	0	1	2	0	0	1	0	0	0	0	0	0	0	0
24137	6052	72101	520.1	0	1	0	0	1	0	0	0	0	2	0	0	0	0	0	0	0	0	0	0	0	0	0	0	0	0	0	0	0	0	0
24138	7337	74294	195.8	0	3	0	0	13	1	0	2	0	2	2	0	1	0	0	1	1	0	2	9	0	0	3	0	0	1	0	0	0	3	0
24139	9564	75847	376.7	0	4	0	0	27	0	0	2	0	1	4	0	0	1	0	0	8	0	2	5	0	0	6	0	0	0	0	0	0	3	1
24140	10028	75307	418.4	0	4	0	0	23	0	0	2	0	1	0	0	0	0	0	0	2	0	0	8	0	0	2	0	0	0	0	0	0	0	0
24141	5984	74064	385.8	0	1	0	0	4	0	0	1	0	0	0	0	0	0	0	1	0	0	0	2	0	0	1	1	1	0	0	0	0	0	0
24142	7064	71605	719.1	0	4	0	0	9	0	0	1	0	1	0	1	0	0	0	0	0	0	2	3	0	0	0	0	0	0	1	0	0	0	0
24143	7314	74228	419	0	2	0	0	0	0	0	0	0	0	1	0	0	0	0	0	1	0	0	1	0	0	1	0	0	0	0	0	0	0	0
24144	9149	71063	306	0	5	0	0	28	0	0	0	0	2	3	0	0	0	0	0	1	0	2	13	0	0	2	0	0	0	0	0	0	1	0
24145	8761	74533	462.9	0	5	0	0	14	0	0	1	0	0	1	0	0	1	0	1	1	0	3	1	1	0	2	0	0	0	0	0	0	1	0
24146	10086	75033	381.4	0	0	0	0	15	0	0	1	0	0	1	0	1	1	0	0	0	0	0	6	0	0	4	0	0	0	0	0	0	1	0
24147	10443	76398	457.3	0	2	0	0	11	0	6	2	0	1	2	1	0	0	0	0	1	0	1	2	0	0	0	0	0	0	0	0	0	0	0
24148	9994	73113	432.7	0	3	1	1	22	1	0	1	0	0	0	0	2	0	0	0	2	0	1	7	0	0	2	0	0	0	0	0	0	0	0
24149	6431	73127	394.4	0	1	0	0	2	0	0	1	0	0	0	0	0	0	0	0	0	0	0	0	0	0	0	0	0	0	0	0	0	0	0
24150	8869	74452	304.9	0	8	2	1	28	1	0	4	0	3	5	0	0	0	1	2	2	0	5	22	0	0	8	0	0	0	0	0	2	5	0
24151	9946	74189	296.9	0	1	0	0	8	0	0	1	0	0	0	0	0	0	0	0	1	0	0	5	0	0	1	0	0	0	0	0	0	0	0
24152	9357	72597	279.7	0	2	0	0	13	0	0	0	1	0	0	0	0	0	0	0	2	0	3	8	0	0	2	0	0	0	0	0	0	1	0
24153	10214	74749	327.7	0	3	0	0	11	0	0	2	0	1	2	0	0	1	0	0	2	0	1	4	0	0	1	0	0	0	0	0	0	3	0
24154	10793	73895	227.8	0	2	1	2	18	0	4	2	0	0	1	0	1	1	1	5	2	0	5	10	0	0	5	0	0	1	0	0	1	1	0
24155	10435	73296	394.4	1	3	1	2	17	0	0	2	0	3	2	0	1	0	0	0	6	0	6	12	0	0	7	0	0	0	0	0	0	1	0
24156	10854	72578	481.3	0	0	0	0	12	0	0	0	0	2	0	0	1	0	0	0	5	0	1	9	0	1	4	0	1	1	0	1	1	0	0
24157	8462	75426	272.3	1	3	0	0	5	0	0	2	0	0	2	0	0	0	0	0	3	0	2	3	0	1	1	0	0	0	0	0	0	1	0
24158	6370	74571	465.3	0	1	0	0	6	1	0	1	0	4	1	0	3	0	0	1	0	0	1	2	0	0	0	0	0	0	0	0	0	2	1
24159	9212	74759	219.2	0	4	0	0	3	0	0	3	0	0	1	0	0	0	0	0	0	0	0	0	0	0	0	0	0	0	0	0	0	1	0
24160	10216	74555	377.8	0	9	1	1	38	0	0	5	1	0	4	0	0	3	2	0	1	0	2	16	0	0	7	0	0	4	0	0	0	4	1
24161	9723	74478	182.1	0	0	1	0	14	1	4	0	0	0	0	0	0	0	0	0	2	0	0	8	0	0	3	0	0	0	0	0	0	1	0
24162	6296	74988	287.1	1	4	0	1	28	0	0	2	1	2	4	2	3	2	0	1	4	1	6	13	2	0	4	0	0	0	0	0	1	1	0
24163	7294	74011	468.6	0	1	0	0	0	1	0	0	0	0	0	0	0	0	0	0	0	0	0	0	0	0	1	0	0	0	0	0	0	0	0
24164	9490	73219	316.8	0	6	1	0	37	0	6	2	0	2	4	0	0	0	0	0	2	0	1	6	0	0	6	2	0	1	0	0	0	1	0
24165	8894	71243	372.2	0	2	0	0	12	1	0	0	1	0	0	0	0	0	0	0	0	0	1	2	0	0	0	0	0	0	0	0	0	0	0
24166	9033	74756	321.5	0	1	0	2	27	1	0	7	1	2	3	0	6	0	0	1	1	0	3	12	2	7	5	2	0	1	1	0	1	1	0
24167	5560	74527	320.3	0	1	0	1	3	0	0	0	0	2	0	0	0	0	0	0	1	0	0	5	0	0	0	0	0	0	0	0	0	0	0
24168	7945	74824	399.1	0	2	1	0	26	1	1	2	0	6	1	0	2	1	1	1	1	0	1	10	0	1	2	0	0	0	0	0	0	1	0
24169	9810	73650	218	0	5	0	1	24	0	1	0	0	1	0	0	0	0	0	0	4	0	4	8	0	0	2	0	0	1	0	0	0	2	0
24170	10054	71283	534.9	0	2	0	1	5	0	0	0	0	4	3	0	0	0	1	0	0	0	3	5	0	2	2	0	0	0	0	0	0	0	0
24171	9276	74278	172.4	0	0	0	2	10	0	0	3	1	0	2	0	2	0	0	0	1	0	2	7	0	0	2	0	0	0	0	0	0	1	0
24172	6861	73867	506.4	0	1	1	0	14	0	0	3	0	0	5	0	0	1	0	1	4	0	0	1	0	0	2	0	0	0	0	0	0	0	0
24173	9701	76154	336.3	0	0	0	0	4	0	0	1	0	0	1	0	0	0	0	0	0	0	0	1	0	0	2	0	0	0	0	0	0	0	0
24174	8630	71163	256.3	0	5	0	0	14	1	1	1	1	3	1	0	1	0	0	0	3	0	3	12	0	0	3	0	0	0	0	0	0	0	0
24175	10057	73937	448.7	0	2	0	0	8	1	4	0	3	1	0	0	0	0	0	0	4	0	1	6	0	0	1	0	0	0	0	0	0	0	0
24176	10144	73711	403.6	0	2	0	0	22	0	0	7	1	2	3	1	0	1	1	1	5	1	1	5	1	0	4	0	0	0	1	0	0	0	0
24177	9694	73589	327.1	0	1	0	3	15	0	0	0	1	0	2	0	1	0	0	0	2	0	0	12	0	1	1	1	0	2	0	0	0	1	0
24178	9608	76264	408.7	0	5	0	0	28	0	0	3	0	0	2	0	0	1	0	0	4	0	0	12	0	0	2	0	0	0	0	0	0	2	0
24179	8076	72387	212.4	0	3	0	0	11	1	2	0	0	2	2	0	0	0	0	1	3	0	3	6	0	0	2	0	0	0	0	0	0	0	0
24180	8461	71534	494.3	0	2	1	1	10	0	0	0	0	1	0	0	0	0	0	0	0	0	0	4	0	0	1	0	0	0	1	0	0	1	0
24181	9183	75046	303.7	0	4	0	0	12	1	0	0	0	0	0	1	0	1	0	0	0	0	2	6	0	1	0	0	0	0	0	0	0	1	0
24182	6741	76161	373.9	0	3	1	1	18	0	0	3	0	1	2	0	1	0	1	0	1	0	1	9	0	0	0	0	0	0	0	0	0	0	0
24183	7300	76098	417.8	0	3	0	0	5	0	1	2	0	0	0	0	0	0	0	0	0	0	0	0	0	0	0	0	0	0	0	0	0	0	0
24184	6760	74538	327.7	0	3	0	0	26	0	0	3	0	1	1	0	0	0	0	1	3	0	2	11	0	1	5	0	0	0	0	0	0	1	0
24185	6076	75287	311.7	0	1	0	0	1	0	0	0	0	0	1	0	0	0	0	0	0	0	1	0	0	0	0	0	0	0	0	0	0	0	0
24186	8517	74974	446.9	0	2	1	2	24	1	3	6	0	0	2	2	1	2	0	0	3	0	1	6	0	0	3	0	0	1	0	0	0	2	0
24187	6219	72461	412.8	0	1	1	0	3	0	0	0	0	0	0	1	0	0	0	0	0	0	1	0	0	0	1	0	0	0	0	0	0	0	0
24188	8769	75766	364.8	0	4	2	7	37	0	0	8	0	2	7	1	2	1	2	1	7	0	4	11	0	1	7	1	0	1	0	0	1	2	0
24189	8994	75459	451	0	0	0	0	4	0	0	2	0	0	1	0	0	0	0	0	3	0	1	1	0	0	0	0	0	0	0	0	0	0	0
24190	6489	73619	377.3	0	2	0	0	16	0	0	0	0	5	3	0	0	0	0	0	2	0	1	6	0	0	1	0	0	0	0	0	0	1	0
24191	9383	72658	149	0	1	0	1	30	0	0	1	0	1	3	0	1	0	0	0	1	0	2	9	0	0	4	1	0	0	0	0	0	2	0
24192	6063	72327	332.8	0	5	0	0	35	0	1	1	0	4	4	0	3	0	0	2	4	0	6	16	0	0	9	0	0	1	0	0	1	0	0
24193	6803	75345	335.1	0	2	0	0	15	0	0	3	0	0	1	2	0	0	0	0	2	0	2	3	0	1	1	0	0	0	0	0	0	0	0
24194	9463	71927	443	0	2	0	0	19	1	1	1	0	2	2	0	0	1	1	1	3	0	0	13	0	0	1	0	0	1	0	0	0	3	0
24195	9405	74864	280.3	0	2	0	0	17	0	0	4	0	0	1	0	0	0	0	0	3	1	0	8	1	0	2	1	0	1	1	0	1	1	0
24196	9014	75019	150.1	0	10	5	4	79	1	0	13	3	7	14	3	2	6	1	6	12	1	5	18	0	0	10	4	1	2	0	0	0	3	0
24197	7464	76446	457.8	0	1	0	0	12	0	0	0	0	0	2	0	0	0	0	0	1	0	1	0	0	0	0	0	0	0	0	0	0	0	0
24198	5499	74276	370	0	3	8	4	11	0	0	2	0	0	1	0	0	1	0	0	1	0	1	8	0	0	1	0	0	1	0	0	0	1	0
24199	6922	76439	448.7	0	1	0	1	9	0	0	2	0	0	1	0	0	0	0	0	1	0	0	1	0	0	1	0	0	0	0	0	0	0	0
24200	9180	71947	397.4	1	8	0	0	20	2	0	0	3	0	0	0	0	1	0	2	3	0	2	15	1	0	3	0	0	1	0	0	1	0	0
24201	9577	73999	405.4	0	1	0	0	3	0	0	0	0	0	1	0	0	0	0	0	2	0	0	3	0	0	2	0	0	1	0	0	0	0	0
24202	8744	73514	331.6	0	2	0	2	22	2	0	4	2	0	2	0	0	1	0	0	6	0	2	5	0	0	2	1	0	1	0	0	0	0	0
24203	10689	76095	361.3	0	0	0	0	9	0	0	1	0	0	1	0	0	0	0	0	1	0	0	0	0	0	0	0	0	0	0	0	0	0	0
24204	8495	72040	576.1	0	6	0	0	30	0	0	6	0	3	0	1	1	0	0	0	0	0	1	17	0	0	4	0	1	1	0	0	0	1	0
24205	8052	75466	303.7	0	0	0	0	10	0	0	0	0	0	3	1	0	1	0	0	3	0	2	6	0	0	1	1	0	0	0	0	0	0	0
24206	10751	71707	189	0	2	0	1	7	2	0	0	0	0	1	0	1	2	0	0	0	0	1	5	0	1	1	0	0	0	0	0	0	0	0
24207	6943	76087	324.2	0	2	0	0	6	0	0	1	0	1	1	0	0	0	0	0	1	0	0	1	0	0	2	0	0	0	0	0	0	1	0
24208	9143	72196	256.9	0	5	2	1	19	0	0	3	0	2	2	0	1	0	1	0	2	1	2	13	1	0	0	0	0	1	1	0	1	1	0
24209	7457	74161	573.1	0	0	0	0	5	0	0	0	0	0	2	0	0	0	0	0	0	0	1	6	0	0	0	0	0	1	0	0	0	0	0
24210	10251	75385	397.9	0	5	0	0	24	1	1	6	1	0	4	0	0	1	1	0	2	0	2	8	0	0	2	0	0	1	0	0	0	2	0
24211	5876	76129	414.3	0	1	0	0	4	0	0	2	0	0	1	0	0	0	0	0	0	0	0	0	0	0	0	1	0	0	0	0	0	0	0
24212	5675	71539	414.9	0	1	0	0	13	0	0	2	1	3	3	1	0	0	0	0	2	0	4	9	0	0	1	0	0	0	0	0	0	0	1
24213	7741	71789	601	0	1	0	0	4	1	0	1	0	1	0	0	1	0	0	0	0	0	0	0	0	0	0	0	0	0	0	0	0	0	0
24214	6604	71718	250.6	0	4	0	0	41	2	0	6	4	3	2	0	1	0	0	2	3	0	1	15	0	0	3	0	0	1	0	0	0	0	0
24215	8438	74917	504.7	0	2	0	0	12	1	0	0	1	5	0	0	0	0	0	0	2	0	4	9	0	1	1	0	0	0	0	0	0	1	0
24216	7128	72029	548	0	2	0	0	18	2	0	3	0	2	0	0	0	0	1	0	1	0	3	6	0	0	4	0	0	0	0	0	0	0	0
24217	6903	74032	327.7	0	6	0	0	6	0	0	0	0	1	1	0	3	1	0	0	1	1	1	3	0	0	2	1	1	1	0	0	0	0	0
24218	9378	74950	432.7	0	6	6	1	42	0	0	6	3	0	6	1	0	1	0	0	4	0	1	10	0	0	4	1	0	1	0	0	1	1	0
24219	9235	75594	158.7	0	5	0	1	18	1	0	3	0	1	5	0	0	1	0	0	4	0	2	9	0	0	5	2	0	0	0	0	0	2	1
24220	10825	71667	188.4	0	3	0	1	14	3	2	2	1	4	4	0	2	1	1	2	1	1	3	13	0	0	0	0	1	1	1	0	0	0	0
24221	8405	72334	234	0	0	0	0	15	0	0	1	1	2	1	0	2	0	0	0	2	1	3	8	0	2	1	0	2	4	0	1	1	1	0
24222	10262	75140	578.8	0	3	0	0	16	1	0	1	0	0	1	0	0	0	0	0	1	0	0	1	0	0	2	0	0	0	0	0	0	1	0
24223	7651	76281	309.4	0	0	0	0	6	0	0	0	0	0	2	0	0	0	0	0	2	0	0	2	0	0	1	0	0	0	0	0	0	2	1
24224	8069	72929	219.2	0	3	0	0	14	0	1	1	2	5	2	0	3	0	0	2	0	0	2	7	0	1	5	0	0	0	0	0	0	1	0
24225	10215	71577	219.2	0	5	0	0	9	2	0	0	0	4	4	0	6	0	0	0	1	0	1	6	0	0	1	0	0	0	0	0	0	0	0
24226	7879	72713	488.1	0	0	0	0	4	0	1	0	0	3	3	0	0	0	0	1	0	0	2	3	0	0	0	0	0	0	0	0	0	0	0
24227	8294	72816	365.4	0	3	0	0	11	0	0	1	0	1	1	0	0	0	0	0	0	0	0	3	0	0	0	0	0	0	0	0	0	0	0
24228	6086	75958	240.9	0	4	0	0	22	0	0	3	2	1	2	3	0	1	0	0	5	0	0	15	1	0	7	1	0	0	0	0	0	1	0
24229	9743	74008	181.6	0	1	0	0	25	1	0	1	0	0	0	0	1	0	0	0	2	0	0	17	0	0	2	1	0	2	0	0	0	0	0
24230	9741	76428	385.8	0	4	0	0	27	0	0	2	0	0	5	1	0	0	0	0	2	0	0	3	0	0	2	1	0	0	0	0	1	1	0
24231	7396	76325	211.8	0	1	0	1	10	0	0	5	1	1	5	0	0	0	0	0	3	0	2	4	0	0	3	0	0	0	0	0	0	0	0
24232	6956	75950	456.1	0	2	0	0	17	0	0	2	1	0	0	0	0	0	0	0	2	0	1	1	0	0	2	0	0	0	0	0	0	0	0
24233	5839	74274	509.1	0	3	0	0	9	5	0	4	4	0	0	0	0	0	0	0	2	0	1	4	0	0	1	0	0	0	0	0	0	0	0
24234	9707	76331	287.7	0	1	0	0	18	0	0	0	0	0	1	0	0	0	0	0	0	0	0	0	0	0	0	0	0	0	0	0	0	0	0
24235	10054	74696	288.3	0	0	0	0	11	1	0	2	1	0	2	0	1	0	0	0	4	0	0	2	0	0	3	1	0	0	0	0	0	0	0
24236	9854	71912	462.4	0	4	0	0	26	0	1	1	2	5	0	0	0	0	0	1	4	0	0	12	0	0	4	0	1	2	0	0	0	0	0
24237	7520	71956	501.7	0	1	0	0	4	0	0	0	3	1	0	0	2	0	0	0	0	0	1	3	0	0	0	0	0	0	0	0	0	0	0
24238	10621	76428	480.1	0	1	1	6	18	1	0	3	1	0	1	0	0	0	0	0	1	0	2	3	0	0	2	0	0	1	0	0	1	0	0
24239	8590	75667	511.5	0	1	0	1	8	0	0	0	1	0	1	1	0	0	0	0	0	0	2	1	0	0	4	0	0	1	0	0	0	0	0
24240	7278	74821	455.5	0	3	1	2	9	0	1	3	2	0	2	1	0	1	1	0	0	0	2	2	0	2	1	1	0	2	0	1	1	1	0
24241	9044	73384	356.8	0	1	1	1	8	1	0	2	2	0	1	0	1	0	0	0	0	0	1	4	0	1	1	1	0	0	0	0	0	0	0
24242	7389	76030	461.7	0	5	0	0	19	0	0	1	1	2	3	0	0	1	0	0	3	0	0	3	0	0	1	0	0	0	0	0	1	1	0
24243	7367	76250	372.8	0	0	0	0	5	0	0	0	0	0	0	0	0	0	0	0	1	0	0	3	0	0	0	0	0	0	0	0	0	0	0
24244	10801	72258	379	0	4	0	0	33	0	0	3	0	3	1	0	0	0	0	0	2	0	0	5	0	0	1	0	0	0	0	0	0	0	0
24245	9231	72943	267.8	0	4	1	5	11	0	0	2	0	1	2	1	0	0	0	0	2	0	0	9	0	1	2	0	0	0	0	0	0	1	0
24246	7131	73372	510.9	0	1	0	0	13	0	0	3	0	6	0	0	2	2	1	1	1	1	1	4	0	2	1	0	0	1	0	0	0	0	0
24247	9194	74683	366.5	0	3	0	0	8	0	0	1	1	0	0	0	0	0	0	0	3	0	0	2	0	1	4	1	0	1	0	0	0	2	0
24248	6588	71060	391.1	0	2	0	0	21	1	0	6	1	0	5	1	0	0	0	1	1	0	1	2	0	0	1	0	0	0	0	0	0	0	0
24249	9550	76321	370.4	0	0	1	0	14	0	0	0	0	0	0	0	0	1	0	0	2	0	0	1	0	0	2	0	0	0	0	0	0	1	0
24250	7767	71990	580.6	0	4	0	0	24	0	0	3	0	4	1	0	1	0	0	0	4	0	5	18	0	0	5	0	0	1	0	0	0	0	0
24251	9044	74224	402.4	0	3	0	0	4	0	0	1	0	0	0	0	0	1	0	0	0	0	0	1	0	0	2	0	0	0	0	0	0	2	0
24252	8277	72121	210.6	0	2	0	2	13	0	0	1	0	9	1	0	0	2	0	1	2	2	6	9	1	0	3	0	1	2	0	0	1	1	1
24253	8252	71473	181	0	4	0	0	11	0	0	0	0	3	0	1	1	0	0	1	1	0	1	8	0	0	2	1	0	1	0	0	0	0	0
24254	5762	74195	392.7	0	1	0	0	11	0	1	0	0	4	1	0	1	0	0	1	0	0	4	3	1	1	0	0	0	0	0	0	0	0	0
24255	6664	76141	411.6	0	3	0	0	17	0	0	1	0	0	0	0	0	1	0	0	2	0	0	2	0	0	0	0	0	0	0	0	0	0	0
24256	10709	72504	363.6	0	6	0	6	35	0	0	2	1	1	3	1	1	1	0	0	3	0	1	10	0	0	6	0	0	0	0	0	0	0	0
24257	9871	75034	391.7	0	5	0	0	4	0	0	0	0	0	1	1	0	0	0	0	1	0	0	3	0	0	2	0	0	0	0	0	0	2	0
24258	10773	71663	188.4	0	14	0	2	60	0	0	14	1	1	2	2	2	2	1	1	7	0	1	7	1	1	2	0	0	1	0	0	1	2	0
24259	10172	75835	502.9	0	3	0	1	21	0	0	3	0	0	0	0	0	0	0	0	3	0	0	2	0	0	1	0	0	0	0	0	0	1	0
24260	9095	76401	511.9	0	4	2	0	24	0	3	2	1	3	3	0	1	1	1	1	2	0	6	10	1	0	1	0	0	0	0	0	1	1	0
24261	6258	75588	392.7	0	2	0	0	15	0	0	1	0	2	3	0	1	0	0	1	0	0	3	3	0	0	2	1	0	1	0	0	0	2	0
24262	9111	73923	332.2	0	5	1	1	33	1	0	4	0	0	5	1	0	0	0	1	3	0	2	13	0	0	4	0	0	0	0	0	0	1	0
24263	8017	75298	411.6	0	1	0	0	2	0	0	0	0	0	0	0	0	0	0	0	0	0	0	0	0	0	1	0	0	0	0	0	0	1	0
24264	9612	71591	419.6	0	3	1	0	19	2	1	1	0	0	2	0	1	0	0	0	4	0	1	6	0	0	4	0	0	1	0	0	0	0	0
24265	10828	75425	387.6	0	3	0	0	21	0	0	0	0	0	0	1	0	0	0	0	1	0	0	1	0	0	5	0	0	0	0	0	0	0	0
24266	7006	76126	453.7	0	0	2	1	5	0	0	2	0	0	1	0	0	0	0	0	2	0	0	1	0	1	0	0	0	0	0	0	0	0	0
24267	7357	72796	467	0	0	0	0	5	0	0	0	0	1	0	0	0	0	0	0	1	0	1	2	0	0	0	0	0	1	0	0	0	0	0
24268	10895	71517	352.9	0	1	0	0	11	0	0	2	1	2	0	1	2	0	3	0	1	0	2	6	0	0	1	0	0	0	0	0	0	0	0
24269	7716	75284	166.7	0	0	0	2	10	0	0	1	0	6	1	1	1	0	0	0	0	0	1	3	0	2	3	0	0	0	0	0	0	1	0
24270	9629	75652	171.8	0	9	1	0	52	2	1	13	2	2	7	2	2	3	2	0	4	1	1	15	0	1	4	2	0	2	1	0	1	2	0
24271	10179	74928	355.6	0	1	0	0	14	0	0	2	0	0	1	0	0	0	0	0	3	0	0	5	0	1	0	0	0	0	0	0	0	1	0
24272	8479	72851	480.1	0	2	0	0	12	0	1	1	0	2	1	0	1	0	0	1	0	0	1	9	0	0	0	1	0	0	0	0	0	0	0
24273	6124	72472	481.3	0	0	0	0	4	0	0	0	0	0	0	0	0	0	0	0	0	0	2	3	0	0	0	0	0	0	0	0	0	1	0
24274	8532	74190	241.5	0	6	0	1	30	0	0	4	0	2	6	0	1	0	1	0	5	0	3	10	0	0	11	0	0	1	0	0	0	3	0
24275	10614	72476	358.5	0	0	0	3	2	2	0	0	0	1	0	0	1	0	0	0	0	0	3	6	0	0	4	1	0	2	1	0	1	0	0
24276	7375	75502	234.6	0	2	0	1	41	0	1	2	0	1	4	0	3	2	0	0	3	0	1	11	0	1	6	0	0	1	0	0	1	2	0
24277	9090	74665	425.3	0	1	0	0	14	0	2	1	0	0	2	0	1	0	0	0	4	0	0	6	1	0	1	1	0	1	0	0	0	0	0
24278	6077	75709	485.1	0	3	1	0	16	2	0	2	3	0	6	1	0	0	0	0	4	0	3	13	1	0	4	0	0	0	0	0	0	1	0
24279	8609	76232	289.5	0	3	0	1	20	2	0	3	0	2	1	0	0	1	0	0	2	0	1	6	0	0	4	0	0	0	0	0	0	0	0
24280	8197	76130	288.9	0	6	0	0	46	2	0	5	0	3	11	0	2	0	1	2	10	0	5	15	0	0	9	1	0	2	0	0	0	2	0
24281	6064	74839	506.8	0	2	0	0	13	0	0	3	0	1	3	0	0	0	0	1	2	0	1	6	0	0	3	1	0	0	1	0	0	0	0
24282	8726	74398	431.5	0	2	1	0	22	0	0	0	0	1	1	0	0	0	0	0	1	0	1	1	0	0	1	0	0	0	0	0	0	0	0
24283	6038	75921	327.7	0	3	0	1	16	0	0	5	1	0	2	1	0	0	1	0	4	0	0	4	0	0	3	0	0	1	0	0	0	1	0
24284	6151	76288	419	0	1	2	1	19	1	0	3	1	0	3	0	0	0	0	0	4	0	2	9	0	0	7	0	0	0	0	0	0	0	0
24285	9710	76235	365.4	0	0	0	0	7	0	0	0	0	0	0	0	0	0	0	0	0	0	1	0	0	0	0	0	0	0	0	0	0	0	0
24286	10858	75750	263.7	0	1	1	5	24	0	0	4	0	0	3	0	0	0	1	0	4	0	1	7	0	0	4	0	0	1	0	0	0	1	0
24287	9879	72936	425.8	0	0	0	0	7	1	0	1	0	1	1	0	1	0	0	0	5	0	1	1	0	0	5	0	0	0	0	0	1	1	1
24288	9327	74292	203.2	0	7	1	0	23	0	0	3	0	1	0	1	0	1	0	0	3	0	3	10	0	0	1	0	0	0	0	0	0	3	0
24289	7529	75237	348.2	0	0	0	0	10	0	0	2	0	1	0	0	0	0	0	0	1	0	1	2	0	2	1	0	0	0	0	0	0	0	0
24290	6813	74781	226	0	3	0	0	32	0	2	6	0	1	5	1	2	1	1	0	12	0	1	16	0	1	16	0	1	2	0	1	2	0	0
24291	9097	73329	403.6	0	2	0	3	4	0	1	0	0	2	1	0	0	0	0	1	0	0	0	0	0	0	0	0	0	0	0	0	0	0	0
24292	8376	75640	251.2	0	4	0	3	37	0	0	7	0	2	10	0	0	2	0	0	5	0	2	3	0	0	5	0	0	2	0	0	0	4	0
24293	7105	74353	324.8	0	2	1	0	19	4	2	2	1	3	1	0	1	0	0	1	1	0	0	9	0	1	4	1	0	0	0	0	0	1	0
24294	7688	71647	150.1	0	1	2	0	5	3	7	2	3	6	1	0	1	0	0	2	1	0	2	9	0	3	3	0	0	0	0	1	1	0	0
24295	9443	72844	340.8	0	3	0	0	12	0	0	1	0	0	1	0	1	0	0	0	2	0	0	12	0	1	0	0	0	1	0	0	0	1	0
24296	6550	74644	344.3	0	3	0	0	28	0	0	2	0	1	1	1	1	0	0	0	2	0	2	11	0	0	2	0	0	1	0	0	0	1	0
24297	9671	74533	404.8	0	4	0	0	11	0	0	0	0	1	0	1	0	0	0	0	1	0	0	4	0	0	5	0	0	1	0	0	0	1	0
24298	9253	74142	424.7	0	7	1	4	18	1	0	2	0	1	1	0	0	1	0	0	3	0	2	9	0	0	3	0	0	1	0	0	0	0	0
24299	6021	76175	242.6	0	1	0	3	14	0	0	4	0	0	2	1	0	1	0	0	7	0	4	2	0	0	1	3	0	1	0	0	0	1	0
24300	8251	74161	367.1	0	2	1	1	24	0	1	1	0	4	4	0	1	0	0	1	4	0	6	7	0	0	4	0	0	0	0	0	0	0	0
24301	10338	76072	256.9	0	3	0	0	8	0	0	0	0	0	0	0	0	1	0	0	2	0	1	2	0	0	2	0	0	0	0	0	0	1	0
24302	7760	75974	454.5	0	2	0	1	10	0	0	2	1	0	3	0	0	1	0	0	3	0	0	2	0	0	3	1	0	0	0	0	0	0	0
24303	6455	74767	264.3	0	2	0	0	14	0	0	0	0	1	2	0	0	0	0	0	0	0	3	3	0	0	2	0	0	0	0	0	0	0	0
24304	7396	75125	256.9	0	4	1	0	24	0	1	4	0	2	1	0	0	0	0	1	5	0	1	13	0	0	4	0	0	0	0	0	0	1	0
24305	10765	71064	375.7	0	4	1	0	7	3	0	0	0	2	0	0	1	0	1	1	0	0	0	6	0	0	0	2	0	0	0	0	0	0	0
24306	7446	75916	357.9	0	6	1	0	58	0	0	10	1	0	4	5	1	2	2	1	6	0	1	13	0	0	4	1	0	0	0	0	1	2	0
24307	8472	76137	420.2	0	3	0	1	11	0	0	0	0	4	1	1	0	0	0	0	1	0	0	3	0	1	4	0	0	0	0	0	0	0	0
24308	6403	73226	506.8	0	0	0	1	6	0	0	2	0	2	2	0	1	0	0	1	1	0	0	3	0	0	1	0	0	0	0	0	0	0	0
24309	8513	71441	365.9	0	2	1	0	9	0	0	0	1	1	2	0	0	0	0	0	1	0	0	3	0	0	0	0	0	0	0	0	1	0	0
24310	7232	75080	202.6	0	2	0	0	32	0	1	3	2	0	3	2	2	1	0	2	3	0	7	10	1	1	5	1	0	1	0	0	0	4	0
24311	8093	74911	325.9	0	3	0	0	12	0	0	1	1	0	5	0	0	0	0	0	2	0	0	2	0	0	1	1	0	0	0	0	1	0	0
24312	9093	72712	412.2	0	4	0	1	19	0	0	5	1	0	4	0	0	0	1	0	4	0	2	7	0	1	2	0	0	2	0	0	0	0	0
24313	9797	76323	410.4	0	3	0	1	6	0	0	1	0	1	1	0	0	0	0	0	0	0	1	5	0	0	1	1	0	0	0	0	0	1	0
24314	5903	74570	566.3	0	1	0	0	4	0	0	1	0	1	1	0	0	1	0	0	1	0	1	0	0	0	1	0	0	0	0	0	0	0	0
24315	5494	71839	352.9	0	0	0	0	2	0	0	0	0	2	0	0	0	0	0	0	0	0	2	2	0	0	0	0	1	0	0	0	0	0	0
24316	6081	74093	371	0	3	1	4	20	1	0	5	0	0	3	0	2	0	0	1	1	1	0	10	0	1	2	2	0	2	2	0	0	1	0
24317	8371	72621	463.5	0	1	0	0	8	0	1	0	0	2	0	0	1	0	0	1	1	0	3	4	0	1	1	0	0	0	0	0	0	1	1
24318	10495	75840	367.7	0	2	0	2	28	0	0	4	0	0	2	0	0	1	0	0	4	0	1	6	0	0	3	0	0	0	0	0	0	1	0
24319	9339	73545	379.6	0	2	0	0	5	1	0	2	0	0	1	0	1	0	0	0	2	0	1	1	0	0	1	0	0	1	1	0	1	2	0
24320	9639	71101	528.1	0	2	0	0	19	1	1	2	2	1	5	0	0	0	0	1	5	0	1	8	0	1	7	0	0	0	0	0	0	2	0
24321	9205	75654	359.7	0	1	0	1	17	0	0	3	0	0	6	0	0	0	0	2	6	0	2	6	0	0	2	2	0	0	0	0	0	0	0
24322	9604	75802	213.6	0	3	1	1	26	0	0	4	0	0	2	1	5	1	0	1	2	0	3	12	0	1	3	0	0	1	0	0	0	1	0
24323	8015	73695	464.1	0	1	0	0	9	0	0	0	0	1	1	0	0	0	0	1	0	0	1	2	0	0	2	0	0	0	0	0	0	0	0
24324	9014	72380	233.5	0	6	0	0	36	0	1	7	1	5	4	1	2	2	1	0	8	0	3	9	0	0	4	0	0	2	0	0	0	1	0
24325	9235	71771	420.2	0	2	0	0	8	0	0	0	0	0	2	0	1	0	1	0	0	0	0	3	0	0	1	0	0	0	0	0	0	0	0
24326	10572	71077	437.9	0	6	0	0	32	0	0	2	0	2	5	1	2	2	0	0	2	1	3	9	0	0	1	1	0	1	0	0	0	0	0
24327	7110	73731	486.9	0	1	0	0	9	0	0	2	1	1	1	0	1	0	0	0	0	0	0	4	0	0	0	0	0	1	0	0	1	0	0
24328	9619	75124	319.7	0	4	0	0	34	0	0	3	0	0	4	0	0	0	0	0	4	0	0	7	0	0	3	0	0	3	0	0	0	1	0
24329	10067	74911	426.4	0	0	0	0	6	0	0	0	0	0	2	0	0	0	0	0	2	0	1	0	0	0	1	0	0	0	0	0	0	0	0
24330	6658	74080	142.7	0	6	1	0	26	1	3	3	1	11	3	1	5	1	0	1	3	0	1	13	0	0	3	0	0	0	0	0	0	1	0
24331	10305	75613	477.7	0	1	0	0	10	0	0	1	0	0	2	0	0	0	0	0	4	0	0	3	0	0	5	0	0	0	0	0	0	2	0
24332	8948	74272	476.6	0	3	0	0	26	0	1	4	0	0	2	0	0	1	0	1	2	0	0	5	0	0	0	1	0	0	0	0	0	0	0
24333	6209	75296	393.3	0	0	0	0	6	0	0	1	0	1	0	0	0	0	0	1	0	0	1	1	0	0	0	0	0	0	0	0	0	0	0
24334	5604	71118	257.5	0	3	0	0	14	2	1	1	4	1	0	2	4	3	2	0	1	1	3	9	1	1	2	0	0	0	0	0	0	0	0
24335	6099	76364	453.7	0	0	0	2	9	0	0	1	0	1	1	0	0	0	0	0	3	0	1	2	0	0	2	0	0	0	0	0	0	0	0
24336	10355	75895	309.4	0	5	0	0	13	0	0	1	0	0	1	0	0	1	0	0	0	0	0	6	0	0	1	0	0	0	0	0	0	1	0
24337	6378	74666	389.4	0	0	0	0	5	2	0	0	0	0	0	0	1	0	0	0	0	0	1	4	0	0	0	0	0	0	0	0	1	1	0
24338	9182	71858	421.4	0	0	0	0	13	0	0	0	1	2	0	0	0	0	0	0	3	0	1	8	0	0	5	0	0	0	0	0	0	0	1
24339	5785	71357	295.1	0	1	0	0	0	0	1	0	1	1	0	0	2	0	0	1	0	0	1	2	0	0	0	0	0	0	0	0	0	0	0
24340	9157	76084	454.3	0	5	0	1	22	0	1	6	0	1	6	0	0	0	1	0	0	0	1	4	0	0	3	1	0	0	0	0	1	0	0
24341	9467	75230	418.4	0	0	0	0	9	0	0	1	0	0	1	1	0	1	0	0	3	0	0	2	0	0	2	0	0	0	0	0	0	1	0
24342	9444	75025	425.3	0	3	1	0	16	1	0	3	1	0	4	2	0	0	0	1	6	0	0	3	0	0	3	0	0	0	0	0	0	1	0
24343	7718	75132	448.1	0	2	0	0	18	0	0	5	0	0	3	0	0	0	0	0	3	0	1	6	0	0	3	0	0	0	0	0	1	1	0
24344	7165	72731	449.8	1	1	0	0	15	1	0	4	0	1	0	0	1	0	0	0	3	0	4	6	0	1	0	0	1	2	0	0	1	0	0
24345	5862	71577	280.3	0	0	0	0	1	0	0	0	0	2	0	0	0	0	0	0	0	0	0	3	0	0	0	0	0	0	0	0	0	0	0
24346	5653	72312	288.3	0	1	0	8	15	0	0	3	1	4	2	1	2	1	0	0	1	0	5	7	0	2	1	0	0	1	0	1	0	2	0
24347	7644	75298	258	0	0	0	0	8	0	0	3	0	0	1	0	0	0	0	0	1	0	2	8	0	0	2	0	0	0	0	0	0	0	0
24348	9944	71233	432.7	0	9	0	3	45	1	0	10	0	4	5	0	1	0	0	0	6	0	0	8	0	1	2	0	0	0	0	0	0	1	0
24349	9397	74383	413.9	0	0	0	0	5	0	0	0	0	0	0	0	0	0	0	0	0	0	0	0	0	0	0	0	0	1	0	0	0	0	0
24350	6174	71646	204.4	0	1	0	1	11	0	0	2	3	3	2	0	2	0	0	0	2	0	3	5	0	0	0	0	0	0	0	1	0	1	0
24351	9069	72990	425.3	0	2	0	0	10	0	0	1	0	1	2	0	1	0	0	0	5	0	1	4	0	0	0	0	0	0	0	0	0	1	0
24352	7530	73551	535.5	0	2	0	0	8	0	0	2	1	3	3	0	0	1	0	0	2	0	2	6	0	0	0	0	0	0	0	0	0	0	0
24353	7491	73301	472.7	0	2	0	0	4	1	1	0	0	0	0	0	0	0	0	0	0	0	0	3	0	0	0	1	0	0	0	0	0	0	0
24354	7407	76380	309.9	0	1	0	0	25	0	0	5	0	1	3	0	0	1	0	0	0	0	2	3	0	0	3	1	0	0	0	0	0	2	0
24355	7054	73288	303.1	0	3	0	0	3	0	0	0	0	3	0	0	2	1	0	0	1	0	4	7	0	0	1	0	0	2	0	0	0	0	0
24356	8293	72315	467	0	6	0	1	26	0	0	6	1	1	3	0	1	2	0	0	1	0	3	0	0	0	2	0	0	0	0	0	0	3	1
24357	6524	73066	211.8	0	1	0	0	6	0	0	0	0	4	1	0	0	0	1	0	3	0	2	6	0	0	3	0	0	0	0	1	2	1	0
24358	8847	73225	174.7	0	6	1	2	34	0	1	4	1	3	6	0	3	0	3	3	3	0	4	7	1	0	6	0	1	1	0	0	1	1	0
24359	8888	73734	432.1	0	2	0	0	5	0	0	0	0	2	2	0	2	1	0	0	0	0	2	3	0	1	1	0	0	0	0	0	0	0	0
24360	7191	75884	393.3	0	2	1	1	4	0	0	0	0	0	1	0	0	0	0	1	1	0	0	2	1	0	1	0	0	0	0	0	0	1	0
24361	8679	71777	447.5	0	1	0	0	7	1	0	0	0	0	0	0	0	0	0	0	1	0	0	2	0	0	0	0	0	0	1	0	0	0	0
24362	8794	76350	484	0	5	1	0	29	3	2	12	0	1	5	1	1	2	0	0	8	1	2	12	0	0	7	1	0	1	0	0	0	2	1
24363	10782	72100	610.2	0	0	0	0	2	0	0	0	0	0	0	0	0	0	0	0	0	0	0	0	0	0	0	0	0	0	0	0	0	0	0
24364	9310	74541	380.2	0	1	0	2	11	0	0	1	0	0	2	0	0	0	0	0	2	0	1	7	0	0	2	0	0	0	0	0	0	0	0
24365	6564	73532	563.4	0	1	0	0	3	0	0	0	0	1	0	0	0	0	0	0	0	0	0	0	0	0	0	0	0	0	0	0	0	0	0
24366	10876	75513	436.2	0	5	7	8	42	1	0	3	1	0	2	0	0	0	1	0	0	0	0	4	0	0	3	0	0	0	0	0	0	0	0
24367	8930	71136	452.2	0	0	0	0	1	0	0	0	0	0	0	0	0	0	0	0	0	0	0	0	0	0	0	0	0	0	0	0	0	0	0
24368	6470	75845	621	0	0	0	0	5	0	2	1	0	0	0	0	0	0	0	0	1	0	0	2	0	0	0	0	0	0	0	0	0	0	0
24369	8724	72820	240.9	0	1	0	0	16	2	0	1	0	2	1	0	3	0	0	0	1	0	2	12	0	2	4	0	0	0	0	0	0	0	0
24370	5985	75292	432.7	0	0	0	0	11	0	0	2	0	0	3	0	1	0	0	1	0	0	0	2	0	0	0	0	0	0	0	0	0	0	0
24371	5516	73441	433.3	1	1	1	0	7	1	0	0	0	2	1	0	0	0	0	0	1	0	1	3	0	0	1	0	0	0	0	0	0	1	0
24372	7901	74059	344.3	0	7	0	0	23	1	0	1	0	4	0	0	0	1	0	0	3	0	2	4	0	1	2	0	0	0	0	0	0	0	0
24373	9868	74717	382.5	0	2	0	0	11	1	0	1	2	1	2	0	0	1	0	0	2	0	0	4	0	0	2	0	0	0	0	0	0	2	0
24374	8096	76067	594.2	0	0	0	0	11	1	0	0	0	0	1	0	0	0	1	0	2	0	0	7	0	0	4	1	0	1	0	0	1	2	0
24375	10820	75343	327.7	0	0	0	0	12	0	0	1	0	0	2	0	0	0	0	1	0	0	0	1	0	0	0	0	0	0	0	0	0	0	0
24376	5496	74590	365.4	0	4	0	0	18	0	0	2	0	1	5	0	0	0	0	2	2	0	0	2	0	0	2	1	0	0	0	0	0	1	0
24377	8487	73988	492	0	1	1	0	9	0	0	0	0	1	0	0	0	1	0	0	1	0	3	3	0	1	1	0	0	0	0	0	0	0	0
24378	10119	73780	416.7	0	7	0	0	26	0	0	6	0	0	2	0	0	1	0	0	2	0	0	11	0	0	6	0	0	1	1	0	0	1	0
24379	6421	71054	205.6	0	1	0	0	3	0	0	0	0	1	0	0	1	0	0	1	1	0	1	1	0	0	1	0	0	0	0	0	0	0	0
24380	8383	71468	425.3	0	3	0	1	33	0	0	5	0	0	2	0	0	0	2	0	7	0	3	14	1	0	6	1	0	2	0	0	0	2	0
24381	7164	75951	399.5	0	0	0	0	4	0	0	1	0	0	1	0	0	0	0	0	0	0	0	1	0	0	0	0	0	0	0	0	0	1	0
24382	6209	74227	416.1	0	2	0	0	16	0	0	1	0	0	4	0	2	0	0	0	0	0	1	4	0	0	3	0	0	0	0	0	0	0	1
24383	5917	74668	467	0	3	0	0	1	0	0	0	0	0	1	0	0	0	0	0	0	0	0	0	0	0	2	0	0	0	0	0	0	2	0
24384	8837	76102	520.1	0	2	0	0	9	0	0	1	1	0	1	0	1	0	0	0	1	0	1	4	0	0	2	1	0	0	0	0	0	0	0
24385	5728	73204	341.4	0	1	0	0	7	0	0	0	0	0	1	0	0	0	0	0	0	0	0	1	0	0	1	0	0	0	0	0	0	0	0
24386	9338	75301	280.3	0	10	0	0	70	2	0	11	1	0	11	2	0	3	0	0	19	0	5	29	0	0	18	1	0	2	0	0	0	4	0
24387	10174	74470	419.6	0	1	0	0	5	0	0	0	0	0	0	0	0	0	0	0	1	0	1	3	0	0	1	0	0	0	0	0	0	0	0
24388	6258	76100	480.1	0	3	0	0	14	1	7	3	3	1	5	0	1	0	1	0	1	0	2	7	0	1	1	1	0	0	1	0	0	2	0
24389	7851	74989	363.6	0	2	0	0	16	0	0	1	0	1	1	0	0	0	0	1	2	0	2	5	0	0	5	0	0	0	0	0	1	1	1
24390	8241	75390	280.3	0	6	0	0	24	0	0	2	0	1	3	1	0	0	0	0	1	0	2	5	0	0	3	0	0	1	0	1	1	2	0
24391	9411	73393	387.6	0	5	2	0	12	0	0	1	0	0	0	0	0	1	0	0	3	0	1	7	0	0	3	0	0	1	0	0	0	1	0
24392	7665	74373	484.6	0	1	0	0	28	2	3	3	0	8	5	1	1	1	0	0	8	0	6	17	0	0	7	1	0	0	0	0	1	1	0
24393	8206	75352	166.7	0	0	0	1	14	0	0	2	0	0	3	0	0	0	0	0	2	0	0	2	0	0	2	1	1	2	0	0	0	1	0
24394	7391	74057	380.8	0	5	0	1	6	1	0	1	1	1	2	0	2	0	0	0	1	0	1	2	0	0	0	0	0	0	0	0	0	1	0
24395	9766	76123	348.8	0	0	0	0	6	0	0	1	0	0	0	0	0	1	1	0	0	0	0	0	0	0	0	0	0	0	0	0	0	0	0
24396	8824	74136	481.8	0	2	0	1	23	0	0	2	0	0	2	1	0	2	0	1	4	0	1	7	0	0	3	0	0	0	0	0	1	1	0
24397	9749	72057	443	0	0	0	0	17	0	0	3	1	1	1	0	2	0	0	1	1	0	1	8	0	0	5	0	0	0	0	0	0	1	0
24398	7072	76177	493.1	0	2	0	0	14	0	0	2	0	0	1	0	0	1	0	0	2	0	2	2	0	0	0	0	0	0	0	0	0	1	0
24399	7316	75171	386.4	0	5	0	0	15	0	0	2	0	2	0	0	1	0	0	0	0	0	0	2	0	0	1	0	0	1	0	0	0	0	0
24400	10195	74170	523.4	0	5	0	0	19	1	2	0	0	1	4	0	1	0	0	0	4	0	3	5	0	2	6	0	0	1	0	0	0	0	0
24401	5944	74766	496.1	0	0	0	2	2	0	0	1	0	0	0	0	0	0	0	0	0	0	1	3	0	0	1	1	0	0	0	0	0	0	0
24402	10500	75921	310.5	0	5	0	0	45	0	0	5	1	0	4	0	0	0	1	0	9	0	3	4	0	0	3	1	0	1	0	0	1	0	0
24403	6354	72210	303.1	0	0	0	1	1	0	0	0	0	2	0	0	0	0	0	0	2	0	0	1	0	0	0	0	0	1	0	0	0	1	0
24404	10209	73366	392.7	0	3	0	9	14	2	0	2	0	2	1	0	1	0	0	0	5	0	1	12	0	0	3	0	0	1	0	0	0	1	0
24405	7863	75226	340.8	0	0	1	0	6	0	0	0	0	0	1	0	1	0	0	0	0	0	0	2	0	0	0	0	0	0	0	0	0	1	0
24406	7299	73787	443	1	4	0	1	17	0	0	1	1	2	2	0	2	0	0	2	2	0	6	9	0	1	3	0	1	2	0	0	1	1	0
24407	7665	72599	408.1	0	1	0	0	4	0	1	0	0	4	1	0	0	0	0	0	2	0	1	5	0	0	0	0	0	0	0	0	0	0	0
24408	5855	74476	510.9	0	4	0	0	12	0	0	1	0	1	1	0	0	0	0	0	2	0	1	4	0	0	2	0	0	0	0	0	0	2	0
24409	6247	75829	310.5	0	0	0	1	14	0	1	2	0	0	3	0	0	1	0	0	4	0	2	6	0	0	2	1	0	2	0	0	0	0	0
24410	9440	73526	388.2	0	2	1	5	15	1	4	2	1	0	0	0	1	0	0	0	1	0	2	4	0	0	1	0	0	0	0	0	1	1	0
24411	8182	75264	410.4	0	2	0	0	5	0	0	4	0	0	4	0	0	0	0	0	0	0	0	0	0	0	3	0	0	0	0	0	0	0	0
24412	6502	75315	443.6	0	1	0	0	17	0	0	1	0	0	1	0	0	0	0	0	0	0	0	4	0	0	0	0	0	0	0	0	0	0	0
24413	7017	72166	218.6	0	3	0	0	11	0	2	1	0	5	1	0	1	0	1	0	1	1	4	4	0	1	2	0	1	1	0	0	0	0	0
24414	8941	74585	385.3	0	5	1	1	32	0	0	6	0	1	5	0	1	0	0	6	1	0	6	14	0	0	3	1	0	1	0	0	1	1	0
24415	6689	73978	480.7	0	1	0	0	4	0	0	0	0	3	0	0	1	0	0	0	0	0	1	2	0	0	0	0	0	0	0	0	0	0	0
24416	5594	76224	298	0	4	1	0	31	1	0	5	0	0	3	1	0	0	0	0	4	0	0	5	0	0	0	0	0	0	0	0	0	1	0
24417	10277	73759	324.2	0	2	0	1	13	0	0	0	0	0	3	0	0	1	0	0	1	0	1	5	0	1	1	0	0	1	0	0	1	4	0
24418	6433	72651	165.6	0	3	0	0	18	0	0	3	1	8	2	0	2	1	1	0	1	1	3	9	0	0	1	0	0	0	0	0	0	0	0
24419	10593	71222	441.3	0	2	0	0	4	0	0	0	0	1	0	0	7	0	0	2	0	0	2	5	0	0	0	0	0	1	0	0	0	0	0
24420	10555	75378	394.4	0	0	0	0	25	0	0	3	0	0	2	0	0	1	0	0	6	0	1	2	0	0	4	0	0	0	0	0	0	0	0
24421	10883	76422	363.2	0	0	0	5	13	0	0	0	0	0	1	0	0	0	0	0	1	0	0	1	0	0	0	0	0	0	0	0	0	0	0
24422	6319	75631	516	0	3	0	1	8	0	0	2	0	0	0	0	1	0	0	1	0	0	2	0	0	0	0	0	0	0	0	0	0	0	0
24423	7128	71720	510.9	0	2	0	1	5	3	0	2	0	3	0	2	1	0	0	1	1	0	1	4	0	2	2	0	0	0	1	0	0	0	0
24424	6785	75645	566.9	0	11	0	0	61	1	0	9	0	2	14	0	0	1	0	1	19	1	4	28	0	0	18	2	0	8	0	0	1	3	0
24425	5627	76146	413.4	0	1	1	0	9	0	0	3	0	0	1	0	0	0	0	0	1	0	1	1	0	1	1	0	0	1	0	0	1	1	0
24426	9909	74827	348.8	0	2	0	0	25	0	0	4	1	0	1	2	0	1	0	0	3	0	3	9	0	0	4	0	0	0	0	0	0	0	0
24427	8014	72347	195.8	0	3	0	0	8	0	0	0	0	3	0	0	1	0	0	1	1	0	1	6	0	0	0	0	0	0	0	0	0	0	0
24428	5937	74138	309.4	0	9	0	2	41	3	2	6	1	6	4	0	3	0	0	0	3	0	7	20	0	2	1	1	0	0	0	0	0	0	0
24429	7690	72385	342.5	0	1	0	0	4	0	0	1	2	1	2	0	0	0	0	0	0	0	2	7	0	0	0	0	0	0	0	1	0	1	0
24430	7619	73331	361.3	0	4	2	1	37	0	0	4	2	8	3	0	1	0	0	1	3	0	3	10	0	1	2	3	0	0	0	0	0	0	0
24431	10725	73912	411	0	3	0	0	12	0	1	2	0	1	0	0	0	0	0	0	5	0	1	2	0	1	6	0	0	0	0	0	0	0	0
24432	7960	71289	227.2	0	2	1	2	25	2	0	4	3	6	1	0	1	1	0	1	1	0	7	11	0	1	0	2	0	0	0	0	0	3	1
24433	5501	72394	377.5	0	1	0	0	9	1	0	0	0	1	0	0	1	0	0	0	0	0	0	4	0	0	2	0	0	0	0	0	0	0	0
24434	7415	72098	249.5	0	5	0	2	9	0	0	1	0	2	0	0	1	0	0	1	0	0	0	2	0	0	1	0	0	1	0	0	0	0	0
24435	5518	76215	404.8	0	0	0	0	7	0	0	1	0	0	0	0	0	0	0	0	1	0	0	1	0	0	0	0	0	0	0	0	0	0	0
24436	9211	72641	363	0	1	0	0	28	0	3	2	0	1	3	0	0	2	0	0	2	0	1	9	0	0	5	3	0	1	0	0	0	2	0
24437	10891	71419	370	0	0	0	0	3	1	0	3	1	1	0	0	2	0	0	1	1	0	0	5	0	0	0	0	0	0	0	0	0	0	0
24438	7442	71377	264.9	0	2	0	1	18	0	1	4	0	6	2	0	2	1	0	0	4	0	6	12	0	0	3	1	0	1	0	0	0	1	0
24439	8361	75789	257.5	0	0	1	0	5	0	0	3	1	1	3	0	0	0	0	0	1	0	3	1	0	0	1	0	0	0	0	0	0	0	0
24440	8841	71722	248.9	0	0	0	0	7	1	0	4	1	2	0	0	1	1	1	0	1	0	5	4	1	0	1	0	0	1	0	0	0	1	0
24441	9156	72537	434.4	0	1	0	0	11	0	0	0	0	0	0	0	0	0	0	0	4	0	0	1	0	0	3	0	0	0	0	0	0	0	0
24442	8150	71572	480.1	0	4	0	0	7	0	0	2	0	4	0	0	1	0	1	0	0	0	3	5	0	0	0	0	0	0	0	0	0	0	0
24443	7573	75919	211.2	0	0	0	0	7	0	0	1	0	0	1	1	0	0	0	1	3	0	2	6	0	1	3	0	0	1	0	0	0	2	0
24444	6742	73367	472.7	1	5	1	1	31	0	0	4	1	1	3	1	1	0	1	1	0	0	0	5	0	1	1	0	0	0	0	0	0	1	0
24445	6926	73445	303.1	0	4	0	0	20	0	0	1	1	2	3	0	0	0	0	2	1	0	2	13	0	0	2	0	0	1	0	0	0	5	0
24446	8865	71641	288.9	0	1	0	3	7	1	0	0	1	0	0	0	0	0	0	0	0	0	2	3	0	0	0	0	0	0	0	0	0	0	0
24447	7388	74628	367.7	1	2	2	2	12	0	0	2	0	1	3	0	2	0	0	0	1	0	0	6	0	1	4	0	0	0	0	0	0	2	0
24448	7853	75509	524	0	9	0	0	26	0	0	1	0	0	3	0	0	0	0	1	0	0	1	9	0	0	6	1	0	0	0	0	0	0	0
24449	10365	71781	452.6	0	2	0	0	5	0	1	0	0	0	0	0	0	0	0	1	0	0	0	1	0	0	3	0	0	0	0	0	0	0	0
24450	6063	71728	458.4	0	1	0	1	12	0	0	2	0	1	2	0	2	1	1	1	1	1	3	6	0	0	1	0	0	0	0	0	0	0	0
24451	9087	73729	448.7	0	5	0	0	11	0	0	0	0	0	0	1	0	0	0	0	3	0	0	6	0	0	4	0	0	2	0	0	0	2	0
24452	8948	76217	529	0	5	0	0	36	0	0	6	1	0	5	0	1	1	0	3	2	0	9	11	0	0	7	0	0	0	0	0	0	1	0
24453	6709	75785	286.5	0	5	0	2	28	0	0	5	0	3	9	0	0	1	0	3	4	0	3	6	0	0	4	0	0	0	0	0	1	0	0
24454	9441	72301	448.1	0	9	0	2	20	0	2	2	0	1	4	0	0	1	0	0	4	0	4	14	0	0	4	0	0	0	0	0	1	0	0
24455	10682	71939	478.9	1	3	0	0	12	0	0	1	0	1	0	0	2	0	0	0	1	0	5	5	0	0	2	0	0	0	0	0	0	0	0
24456	10159	72158	302.5	0	14	3	1	42	0	0	4	1	5	4	1	2	1	0	1	2	0	7	26	0	0	7	0	0	0	0	0	0	2	0
24457	7585	72982	379.6	0	2	1	1	17	0	0	1	0	5	1	0	1	0	0	2	0	0	4	15	0	1	1	0	0	1	0	0	0	0	0
24458	8870	73643	389.4	0	3	0	0	27	0	0	2	0	1	1	0	0	0	0	0	3	0	0	10	0	0	4	0	0	0	0	0	0	0	0
24459	9232	74805	287.1	0	2	0	0	5	0	0	0	0	0	1	0	2	0	0	0	0	0	0	2	0	1	2	0	0	0	0	0	0	1	0
24460	9806	75380	433.8	0	2	0	0	7	0	0	1	0	2	0	0	0	0	0	1	1	0	1	1	0	0	1	0	0	0	0	0	0	0	0
24461	6918	73091	235.8	0	1	0	1	8	0	0	0	0	2	1	0	1	0	1	0	1	0	1	2	0	0	0	0	0	0	0	0	0	0	0
24462	9365	75942	433.8	0	1	1	0	19	0	5	2	0	2	3	1	0	2	0	0	4	0	0	4	0	0	1	0	0	0	0	0	0	0	0
24463	5755	74961	309.9	0	3	2	1	17	0	2	5	1	4	1	0	2	0	0	1	0	0	1	5	0	1	0	0	0	0	0	0	0	1	0
24464	6735	73479	444.8	0	9	0	0	37	0	1	5	2	2	4	0	0	3	0	0	7	0	5	8	0	0	5	1	0	1	0	0	0	2	0
24465	10079	75943	326.5	0	2	0	0	16	0	0	2	1	0	1	1	0	0	0	0	3	0	2	3	0	0	2	0	0	0	0	0	0	0	0
24466	9453	72483	356.2	0	5	0	0	11	0	0	1	0	2	1	0	0	0	0	0	1	0	0	2	0	0	1	0	0	0	0	0	0	0	0
24467	6360	71940	242.6	0	2	0	0	3	0	0	0	0	1	0	0	0	0	0	1	0	0	0	0	0	0	0	0	0	0	0	0	0	0	0
24468	9668	73989	351.7	0	3	0	0	26	0	0	1	1	0	1	0	1	0	0	1	2	0	1	6	0	0	6	0	0	0	0	0	0	0	0
24469	7488	75669	493.1	0	3	0	1	31	0	1	4	0	3	3	0	1	0	0	0	3	0	2	9	0	0	1	0	0	0	0	0	0	2	0
24470	9471	76083	287.1	0	4	0	0	40	1	0	6	2	0	6	1	0	0	0	0	4	0	2	13	0	1	7	1	0	0	0	0	1	1	0
24471	6033	75615	458.4	0	3	0	2	15	0	0	3	0	2	3	1	0	1	0	0	3	0	0	6	0	1	3	0	0	1	0	0	0	0	0
24472	7336	75437	373.9	1	6	0	1	22	0	0	7	0	2	4	0	0	0	0	1	8	0	4	4	0	0	3	0	0	1	0	0	0	1	0
24473	9814	71989	397.4	0	0	0	2	13	1	1	1	0	5	1	0	1	0	0	0	1	0	1	9	0	0	3	0	1	0	0	0	0	0	0
24474	6051	73247	538.8	0	3	0	0	12	0	0	4	0	1	4	0	1	3	1	0	5	0	2	11	1	0	2	1	0	0	0	0	0	2	0
24475	7689	71533	396.2	0	1	0	0	4	0	2	0	0	2	0	1	0	0	0	1	2	0	1	5	0	0	1	0	1	0	0	0	0	1	0
24476	6491	73464	470.3	0	2	0	2	10	1	0	2	0	1	0	0	0	0	0	3	3	0	2	9	0	0	3	0	1	1	0	0	0	0	0
24477	9321	71474	493.7	0	4	0	0	3	1	0	0	0	0	0	0	0	0	0	0	0	0	1	2	0	0	0	0	0	0	0	0	0	0	0
24478	6454	72806	324.8	0	5	1	0	30	1	1	3	0	11	2	0	1	0	0	0	4	0	3	12	0	1	3	0	0	1	0	0	2	2	0
24479	6811	73618	371.6	0	4	0	0	6	0	1	0	1	1	0	0	0	0	0	0	0	0	1	4	0	1	1	0	0	0	0	0	0	0	0
24480	5537	71066	389.9	0	1	1	1	15	0	0	1	0	0	3	0	2	0	0	0	4	0	0	7	0	0	1	0	0	1	0	0	0	0	1
24481	7070	76009	501.1	0	1	0	0	19	0	4	4	0	0	5	0	1	1	0	1	3	0	0	3	1	0	2	0	0	0	0	0	0	3	0
24482	7904	73941	493.4	0	3	0	0	15	2	0	2	1	2	2	0	2	1	0	0	2	0	0	11	1	0	1	2	0	0	0	0	0	2	0
24483	6039	71523	287.7	0	0	0	0	0	0	0	0	0	1	0	0	0	0	0	0	0	0	2	2	0	0	0	1	0	0	1	0	0	0	0
24484	10506	76217	453.1	0	2	0	1	15	0	0	1	1	0	1	0	0	0	0	0	0	0	1	2	0	0	0	0	0	1	0	0	1	0	0
24485	10552	71863	371	0	5	0	0	16	0	0	1	0	1	0	1	1	0	0	0	2	0	2	10	0	0	3	0	0	0	0	0	0	0	0
24486	9916	72470	180.4	0	1	0	0	39	2	0	2	2	13	3	0	1	0	1	2	4	0	11	26	0	0	7	0	1	0	0	0	0	0	0
24487	9472	74837	403.6	0	1	0	0	7	1	0	3	2	1	2	0	1	2	0	0	3	0	1	1	0	0	2	0	1	1	0	0	0	0	0
24488	9014	72697	266.6	0	2	0	1	18	0	0	4	0	0	1	1	0	0	0	0	3	0	1	11	0	1	2	0	0	1	0	0	0	0	0
24489	7776	75894	227.2	2	1	1	2	25	0	1	3	0	1	5	1	1	2	0	0	5	2	1	6	1	0	6	2	0	1	0	0	0	0	0
24490	10421	73215	440.7	0	7	0	0	29	0	0	1	0	0	2	0	1	0	0	1	2	0	6	14	0	0	5	0	0	0	0	0	0	1	0
24491	5782	76111	454.9	0	2	0	2	9	1	2	0	0	1	0	0	1	0	0	1	0	0	2	1	0	0	0	0	0	0	0	0	0	0	0
24492	8517	72147	357.9	0	0	5	1	12	0	3	1	1	0	2	0	0	0	0	0	1	0	0	0	1	0	0	0	0	0	0	0	0	0	0
24493	9608	74188	386.4	0	2	0	0	12	0	0	3	0	0	0	0	0	1	0	0	2	0	2	2	0	0	3	0	0	0	0	0	0	0	0
24494	10151	74667	445.4	0	4	0	0	28	0	0	1	0	1	3	0	1	0	0	1	3	0	0	8	0	0	4	0	0	0	0	0	0	0	0
24495	8993	74901	605.7	0	0	0	0	0	0	0	0	0	0	0	0	0	0	0	0	2	0	0	5	0	0	1	0	0	2	0	0	0	0	0
24496	10223	73194	412.2	0	3	0	0	30	0	0	4	1	1	3	2	1	1	0	1	3	0	3	17	0	0	5	1	0	2	0	0	0	3	0
24497	9586	73558	440.7	0	1	0	0	9	0	0	2	0	0	1	0	0	0	0	0	2	0	3	3	0	0	2	0	0	0	0	0	0	0	0
24498	6540	75102	472.7	0	2	0	1	32	0	0	1	0	1	0	1	2	0	0	1	2	0	4	6	0	0	1	0	0	2	1	0	0	0	0
24499	9238	73548	404.8	0	0	0	1	4	0	1	0	0	0	0	0	1	0	0	0	0	0	1	1	0	0	2	0	0	0	0	0	0	0	0
24500	10324	71660	397.9	0	7	0	4	22	0	1	3	1	1	2	1	2	0	0	0	3	0	1	14	0	0	4	0	0	0	0	0	0	0	0
24501	9913	73223	264.9	0	3	1	2	17	2	0	1	1	1	2	1	0	1	0	0	2	0	5	9	0	3	2	0	0	1	1	0	1	0	0
24502	10381	71987	419.6	0	0	0	0	18	0	0	4	0	1	1	0	0	1	1	0	4	0	1	14	0	0	5	0	0	0	0	0	0	1	0
24503	6913	73023	311.1	0	3	0	0	9	1	0	0	1	0	0	0	0	0	0	0	0	0	1	3	0	0	0	0	0	0	1	0	0	1	0
24504	5934	75448	297.5	0	0	1	2	19	1	1	2	0	3	2	0	2	0	0	0	2	0	6	6	0	1	4	1	0	0	0	0	0	3	1
24505	10102	72988	387	0	3	0	0	12	0	0	2	0	0	0	0	0	0	0	1	0	0	0	2	0	0	1	0	0	0	0	0	1	0	1
24506	9962	75043	429.4	0	1	0	2	12	1	0	3	0	0	0	0	0	0	0	1	0	0	0	1	0	0	0	0	0	0	0	0	0	0	0
24507	10292	74998	410.4	0	0	0	0	6	0	0	0	0	0	0	1	0	0	0	0	0	0	0	3	0	0	2	0	0	0	0	0	0	0	0
24508	7706	74653	426.4	0	3	0	1	29	0	0	5	0	2	3	0	1	0	0	0	5	0	2	3	1	0	1	1	0	0	0	0	0	0	0
24509	10401	75278	432.7	0	1	0	0	0	0	0	0	0	0	0	0	0	0	0	0	0	0	0	0	0	0	0	0	0	0	0	0	0	0	0
24510	8140	75036	381.9	0	3	0	0	25	1	0	1	0	1	3	0	0	1	0	0	4	0	3	6	0	0	2	0	0	1	0	0	1	3	0
24511	7563	75488	240.9	0	3	0	2	34	0	0	0	0	1	4	0	1	2	0	1	4	0	1	11	0	0	2	0	0	0	0	0	0	0	0
24512	7563	72044	464.7	0	4	0	0	36	1	0	8	0	3	3	0	2	1	1	0	4	0	0	5	0	0	3	0	1	1	0	0	0	2	0
24513	9905	76199	418.4	0	5	5	3	10	0	0	2	0	0	1	0	0	1	0	0	0	0	0	5	0	0	0	0	0	0	0	0	0	0	0
24514	5504	73566	400.3	1	2	0	0	15	1	0	2	1	5	0	0	0	0	0	0	1	0	1	5	0	1	3	5	0	0	0	0	0	1	1
24515	10564	72670	425.8	0	1	0	0	14	0	0	0	0	0	0	0	0	0	0	1	1	0	3	7	0	0	2	0	0	0	0	0	0	2	1
24516	10486	75660	435	0	5	0	2	14	0	0	4	0	1	3	0	0	1	0	0	1	0	2	6	0	0	2	0	0	1	0	0	0	1	0
24517	9772	73482	409.3	0	2	0	1	26	0	1	0	1	7	2	1	1	0	0	1	2	0	0	9	0	0	1	0	0	0	0	0	0	0	0
24518	7331	73881	425.3	0	3	0	0	7	0	0	1	1	1	0	0	1	0	0	1	0	0	1	3	1	0	0	0	0	0	0	0	0	0	0
24519	10309	72645	450.4	0	5	0	0	27	0	1	1	0	5	0	1	3	0	0	0	0	0	8	13	0	1	3	0	0	1	0	0	0	1	0
24520	7234	72879	423.7	0	3	2	2	29	1	1	3	0	5	5	2	0	0	0	0	2	0	4	11	0	0	0	0	0	1	0	0	0	0	0
24521	9087	75072	642	0	0	0	0	0	0	0	0	0	0	0	0	0	0	0	0	0	0	0	0	0	0	0	0	0	0	0	0	0	0	0
24522	9578	73290	455.5	1	5	3	0	33	0	0	0	0	0	1	0	1	1	1	0	3	0	1	7	0	0	4	0	0	2	1	0	0	1	1
24523	10086	72177	365.9	0	2	0	0	7	0	1	1	0	1	1	0	2	0	0	0	1	0	4	8	0	1	3	0	0	0	0	0	0	1	0
24524	6406	75288	295.1	0	1	0	1	19	1	0	2	0	0	1	0	1	0	0	1	5	1	0	13	0	0	6	1	0	0	0	0	0	2	0
24525	9761	71482	501.7	0	4	0	0	9	2	0	2	1	5	0	1	3	1	0	0	1	1	1	5	1	0	1	1	1	1	1	1	2	3	0
24526	10265	75856	372.8	0	5	0	0	14	2	0	3	0	0	0	0	0	0	0	0	6	0	0	5	0	0	3	0	0	0	0	0	0	0	0
24527	7050	73985	434.4	0	2	0	0	9	0	0	2	0	2	2	0	0	0	0	4	5	0	1	2	0	1	2	1	1	1	0	0	0	0	0
24528	7213	74271	496.7	0	2	2	1	27	1	0	9	1	0	6	0	1	0	0	0	6	0	1	8	0	1	6	1	0	1	0	0	0	2	0
24529	10442	76297	387	0	0	0	0	9	0	0	0	0	0	0	0	0	1	0	0	0	0	0	1	0	0	0	0	0	0	0	0	0	0	0
24530	7534	74472	165.6	0	5	0	3	18	0	1	0	0	4	0	0	1	0	2	1	1	0	2	12	0	0	3	1	0	0	0	0	0	1	0
24531	9149	73597	457.3	0	5	3	5	11	1	0	0	0	1	4	0	0	0	0	0	4	0	1	8	0	0	5	1	0	0	0	0	0	3	1
24532	7196	73539	484.6	0	7	0	4	18	1	3	4	2	1	4	0	0	1	0	0	7	0	1	6	0	3	6	0	0	0	0	0	1	1	0
24533	7637	72314	434.4	0	1	0	0	9	0	0	2	0	2	0	0	0	0	0	1	0	0	0	1	0	0	0	0	0	0	0	0	0	0	0
24534	8077	75158	435.6	0	2	0	1	32	0	0	6	0	1	4	1	0	2	0	1	7	0	0	10	0	3	8	1	1	1	0	0	0	3	0
24535	9880	75489	397.4	0	1	0	0	6	0	0	0	0	0	0	0	0	0	0	0	1	0	0	0	0	0	0	0	0	0	0	0	0	0	0
24536	7506	71837	424.7	0	8	5	2	22	4	1	5	7	4	4	0	2	0	0	1	5	0	5	13	0	3	3	2	0	0	0	0	0	4	1
24537	9132	74382	332.8	0	2	0	0	11	0	0	1	0	0	2	2	0	0	1	0	2	0	3	3	0	0	2	0	0	1	0	0	0	1	0
24538	7697	72841	505.3	0	8	0	1	38	1	1	0	0	2	4	0	2	1	0	0	4	0	3	6	0	1	4	0	0	1	0	0	0	1	0
24539	10496	71693	450.4	0	1	0	1	12	0	0	1	0	1	0	0	0	0	0	1	0	0	2	6	0	0	0	0	0	0	0	0	0	0	0
24540	9855	75306	271.7	0	0	0	0	18	0	0	1	0	1	0	0	1	0	0	1	4	1	3	8	0	0	3	0	0	0	0	0	0	0	0
24541	6460	76068	480.7	0	1	0	1	9	0	0	1	0	0	0	0	0	1	0	0	1	0	1	2	0	0	0	0	0	0	0	0	0	3	0
24542	8302	72576	235.2	0	2	0	0	29	0	0	2	0	0	4	0	0	0	0	0	1	0	1	5	0	0	2	0	0	0	0	0	0	1	0
24543	7102	75738	425.3	0	0	0	0	4	0	0	0	0	0	0	0	0	0	0	0	1	0	1	1	0	0	0	0	0	0	0	0	0	0	0
24544	7977	74643	446.9	0	4	3	1	31	2	0	1	0	3	2	2	2	2	0	0	5	0	0	8	1	2	2	0	0	0	0	0	0	0	0
24545	8002	73890	243.2	0	0	0	1	8	0	0	1	1	1	1	0	0	0	1	2	0	0	1	3	0	2	1	0	0	1	0	0	0	0	0
24546	10025	74278	397.4	0	4	0	0	23	0	0	2	0	0	2	1	2	0	0	0	3	0	2	16	0	0	7	0	0	1	0	0	0	0	0
24547	7318	71891	380.2	0	0	0	0	0	1	0	0	2	2	0	0	0	0	0	0	1	0	1	1	0	0	1	0	0	0	0	0	0	0	0
24548	10081	72554	486.9	0	6	0	1	15	4	1	3	2	1	2	0	1	1	0	0	2	0	3	13	0	0	7	0	0	0	0	0	0	2	0
24549	9808	75696	279.7	0	4	0	0	25	0	0	2	0	1	2	0	0	0	0	0	3	0	1	10	0	0	4	0	0	0	0	0	0	1	0
24550	10813	75667	436.8	0	1	0	0	13	0	0	1	1	2	1	0	1	0	0	0	0	0	1	4	0	0	2	0	0	0	0	0	0	0	0
24551	6343	71318	449.8	0	0	0	0	7	0	0	1	0	3	0	0	0	0	1	1	1	0	1	1	0	0	1	0	0	0	0	0	0	0	0
24552	5818	74778	436.2	0	1	1	0	14	0	0	4	0	0	3	0	0	0	0	0	1	0	1	1	0	0	0	0	0	0	0	0	0	0	0
24553	9740	74973	234.6	0	2	0	0	12	0	0	1	1	0	2	0	1	0	1	0	0	0	3	8	0	0	2	0	0	0	0	0	0	1	0
24554	6892	74770	433.3	0	2	0	0	14	0	0	2	0	0	4	0	1	0	0	1	3	0	1	3	0	0	1	0	0	1	0	0	1	0	0
24555	6112	76100	310.5	0	5	0	0	13	0	0	3	0	0	0	0	0	1	0	1	3	0	2	4	0	0	2	0	0	0	0	0	0	2	0
24556	9707	73314	318.5	0	8	1	0	53	1	1	6	1	7	6	1	4	0	0	2	4	0	6	24	0	0	7	0	0	1	0	0	1	4	2
24557	5787	73262	288.3	0	2	0	0	7	0	0	0	0	1	1	0	1	0	0	0	1	0	2	3	0	0	1	0	0	1	0	0	0	0	0
24558	9789	73202	257.5	0	1	1	1	14	1	1	4	2	3	1	0	3	1	0	1	5	0	2	5	0	0	4	0	0	1	0	0	0	0	0
24559	10006	72976	476.8	0	2	2	0	7	1	0	0	0	2	1	1	1	0	0	0	0	0	1	2	0	0	1	0	0	0	0	0	0	1	0
24560	10828	76359	351.1	0	11	2	10	28	4	1	0	1	2	2	1	1	0	0	0	3	0	2	4	0	1	4	0	0	0	0	0	0	0	0
24561	9865	75613	462.5	0	1	0	0	5	0	0	3	0	0	1	0	0	0	0	0	0	0	0	2	0	0	0	0	0	0	0	0	0	0	0
24562	10383	75192	343.1	0	5	0	0	13	0	0	2	2	2	3	0	0	0	1	0	2	0	0	3	0	0	1	1	0	0	0	0	0	1	0
24563	9755	74804	417.8	0	1	1	1	8	2	0	2	0	0	1	0	1	0	0	0	2	0	1	3	0	0	2	0	0	0	0	0	0	0	1
24564	8104	76463	367.1	0	2	0	0	22	1	3	5	1	0	1	0	2	0	0	1	5	0	0	4	1	0	1	0	0	0	0	0	0	0	0
24565	5546	71609	312.9	0	0	0	0	0	0	0	0	1	0	1	1	0	0	0	0	0	0	0	0	0	0	0	0	0	0	0	0	0	0	0
24566	9835	74148	534.3	0	3	0	0	25	0	0	3	1	4	3	1	0	0	0	0	4	0	1	9	1	0	7	0	0	1	0	0	0	1	0
24567	10597	74793	455.5	0	4	0	0	5	0	0	1	0	0	0	0	1	0	0	0	1	0	1	8	0	0	3	2	0	0	0	0	0	1	0
24568	7375	74537	488.7	0	5	0	0	28	0	0	3	0	0	3	0	0	0	2	1	1	0	1	15	0	0	7	1	0	1	0	0	1	2	0
24569	6521	73143	386.4	0	1	0	0	3	0	0	0	1	0	1	0	0	0	0	0	0	0	0	1	0	0	0	0	0	0	0	0	0	0	0
24570	8945	73892	457.3	0	6	3	1	41	0	1	3	0	2	4	0	1	2	0	0	1	0	2	9	0	0	2	1	0	2	1	0	0	1	1
24571	9021	75818	500.6	0	2	0	0	8	0	0	0	0	2	1	0	0	1	1	0	0	0	0	1	0	0	1	0	0	0	0	0	0	0	0
24572	9495	73589	349.9	0	4	3	0	12	4	0	3	2	2	3	0	0	1	1	2	1	0	1	6	1	0	2	0	0	1	0	0	0	0	0
24573	9455	75550	327.7	0	1	0	4	20	0	0	2	0	1	1	0	0	0	0	0	3	0	3	5	0	0	4	0	0	1	0	1	1	0	0
24574	7906	76029	281.5	0	0	0	1	22	0	0	4	1	0	2	0	0	1	1	0	3	0	2	5	0	0	2	0	0	3	0	0	0	0	0
24575	10736	75964	462.9	0	2	0	0	11	0	0	2	0	0	0	0	0	0	0	0	1	0	0	0	0	0	0	0	0	0	0	0	0	0	0
24576	9947	74490	378.4	0	4	2	0	28	0	0	1	0	0	1	0	0	1	1	4	3	0	1	10	0	0	7	0	0	0	0	0	0	2	0
24577	8302	76309	580	0	3	0	0	12	0	0	0	0	0	0	0	0	3	0	0	2	0	1	3	0	0	2	0	0	0	0	0	0	0	0
24578	9665	73488	364.2	0	4	0	0	17	0	0	6	1	4	1	0	1	0	0	0	5	0	1	8	0	1	3	0	0	1	0	0	0	0	0
24579	10699	74541	567.9	0	1	0	0	3	0	0	0	0	0	0	0	0	0	0	0	1	0	0	3	0	0	1	0	0	0	0	0	0	0	0
24580	10256	74407	467.4	0	0	0	1	27	2	0	6	1	3	6	0	1	1	1	0	10	0	0	14	0	0	8	1	0	0	0	0	1	0	0
24581	9452	73923	388.2	0	1	0	0	9	0	0	0	0	0	0	0	1	0	0	0	0	0	0	2	0	0	0	0	0	0	0	0	0	1	0
24582	6885	76294	425.8	0	2	0	0	12	0	0	2	0	1	1	0	0	0	0	0	1	0	1	5	0	0	0	0	0	2	0	0	1	2	0
24583	10626	74596	441.3	0	0	0	0	18	0	0	3	0	0	5	1	0	1	1	0	1	0	1	9	0	0	2	0	0	0	0	0	0	1	0
24584	7932	74236	403	0	5	1	0	15	0	0	1	0	0	0	0	1	0	1	1	2	0	1	9	0	0	3	1	0	0	0	0	0	1	0
24585	9944	76442	410.4	0	1	0	0	21	0	0	3	0	1	4	0	1	0	1	0	1	0	0	2	0	0	1	0	0	0	0	0	0	0	0
24586	7151	75037	454.3	0	2	1	0	13	1	0	5	0	1	0	0	0	1	0	0	4	0	0	14	0	1	6	0	0	1	1	0	0	1	0
24587	7768	75622	459	0	6	1	3	13	0	0	2	4	0	2	0	0	1	0	0	5	0	1	3	0	0	0	0	0	0	0	0	0	0	0
24588	7357	75360	358.5	0	9	0	0	35	1	6	4	0	1	4	0	2	1	0	1	2	0	3	11	0	0	2	0	1	1	0	0	0	0	0
24589	8980	71697	502.3	0	2	0	3	7	0	1	0	0	1	0	0	1	0	0	1	0	0	1	2	0	0	4	0	0	0	0	0	0	0	0
24590	10125	75995	319.1	0	3	0	0	16	0	0	4	0	0	1	0	0	0	0	0	4	0	3	8	0	0	4	0	0	1	0	0	0	0	0
24591	10815	74146	627.8	0	3	2	0	16	0	0	0	0	0	1	0	0	1	0	0	1	1	2	7	1	1	2	0	0	1	0	1	0	1	0
24592	10680	72062	373.9	0	4	0	3	29	0	0	2	0	2	3	0	3	0	0	4	2	0	3	11	0	0	3	0	0	1	1	0	1	1	0
24593	5511	75895	429.4	0	0	0	0	8	0	0	0	0	1	0	0	0	0	0	0	1	1	1	1	0	0	1	0	0	0	0	0	0	0	0
24594	9106	75921	410.4	0	5	0	1	16	0	0	2	0	0	5	0	0	1	0	0	2	0	0	3	0	0	3	0	0	1	0	0	0	2	0
24595	7409	75848	327.7	0	0	0	1	11	2	4	0	0	2	1	0	0	0	0	0	2	0	2	4	0	1	0	0	0	0	0	0	0	0	0
24596	10524	73562	446.9	0	5	0	0	34	1	0	6	2	0	2	1	2	1	0	1	4	0	6	21	0	0	6	0	0	1	0	0	0	0	0
24597	10705	75615	356.2	0	3	1	1	21	0	0	2	0	0	0	0	0	0	0	0	5	0	1	0	0	0	0	1	0	1	0	0	0	0	0
24598	7913	71511	407.5	0	2	0	0	8	0	0	0	0	2	1	0	0	0	0	0	2	0	7	8	0	0	1	0	0	0	0	0	0	0	0
24599	10774	73662	444.8	0	3	0	2	7	1	0	0	0	0	0	0	0	1	0	0	1	0	0	1	0	0	6	1	0	0	0	0	0	0	0
24600	6480	74154	488.1	0	2	0	1	29	1	1	0	0	5	3	0	1	0	2	0	1	0	4	5	0	0	2	0	0	0	0	0	0	1	0
24601	6857	74524	434.4	0	1	1	1	10	1	4	3	0	1	2	0	0	0	0	0	0	0	0	4	0	0	0	0	0	0	0	0	0	0	0
24602	8519	73734	485.1	0	1	0	0	24	0	0	4	0	3	2	1	0	1	0	0	1	0	0	8	0	0	0	1	0	0	0	0	0	2	0
24603	6229	71709	387.6	1	0	0	0	2	2	0	0	0	0	0	0	0	0	0	0	0	0	1	3	0	0	1	0	0	0	0	0	0	0	0
24604	9123	76006	412.2	0	4	0	0	11	0	0	0	1	0	2	0	0	1	0	0	1	0	1	10	0	0	2	0	0	2	0	0	0	1	1
24605	7658	71599	226.6	0	0	0	0	0	0	0	0	0	2	1	0	0	0	0	0	1	0	0	2	0	0	0	0	1	1	0	0	0	0	0
24606	10812	76276	500.6	0	7	0	0	23	0	0	2	1	1	2	0	5	0	0	1	3	0	3	4	0	0	1	0	0	2	0	0	0	0	0
24607	10666	74149	371.6	0	1	0	6	27	0	1	2	1	1	0	1	0	1	0	0	6	0	4	10	0	0	6	1	0	0	0	0	0	1	0
24608	8919	71689	195.8	0	6	1	2	19	2	0	2	0	1	2	0	2	0	1	0	2	0	1	14	0	0	6	1	0	1	0	0	0	4	0
24609	9868	73720	327.7	0	1	1	1	10	0	0	3	1	1	1	1	0	0	0	0	4	0	4	8	0	0	4	1	0	0	1	0	0	1	0
24610	8955	75566	601	0	0	0	0	6	0	0	0	1	1	2	0	0	0	0	0	1	0	1	3	0	0	0	0	0	0	0	0	0	0	0
24611	6213	71564	281.5	0	2	0	0	1	0	0	0	0	3	0	0	0	0	0	0	2	0	1	2	0	1	1	0	0	0	0	0	0	0	0
24612	5733	71818	203.2	0	3	0	0	23	0	0	5	1	3	6	0	0	1	0	0	4	1	0	5	0	0	2	0	0	0	0	0	0	0	0
24613	9069	75517	279.1	0	2	0	0	12	0	0	3	0	2	2	0	1	0	0	3	4	0	0	7	0	1	4	1	1	1	1	0	0	0	0
24614	9103	72384	280.3	0	3	0	0	20	0	0	0	1	2	3	0	0	0	0	0	2	0	4	11	0	0	6	0	0	1	0	0	0	0	0
24615	8146	75346	181.6	0	3	2	2	13	0	0	3	0	0	1	0	1	0	0	0	2	0	1	6	0	1	1	0	0	0	0	0	0	1	0
24616	5911	74941	310.5	0	5	0	1	23	2	1	3	2	6	3	0	1	1	1	1	4	0	8	18	0	2	7	0	0	0	0	0	0	1	0
24617	8843	72340	405.4	1	3	0	0	18	3	1	1	0	3	2	0	3	1	0	2	1	0	4	9	0	1	1	1	1	2	0	1	2	1	0
24618	5881	75898	194.6	0	2	0	1	22	0	0	2	1	1	2	1	0	0	0	0	4	0	4	6	0	0	1	0	0	0	0	0	0	0	0
24619	8846	75978	510.9	0	4	0	3	17	1	0	3	0	0	1	0	0	0	0	0	1	0	0	4	0	0	1	0	0	0	0	0	0	1	0
24620	7079	74927	471.5	0	8	1	2	34	0	0	3	0	2	6	1	2	1	1	0	5	0	2	9	0	1	1	0	0	0	0	0	0	1	0
24621	9337	71582	211.8	1	2	0	1	6	0	0	0	0	1	1	0	1	1	0	0	2	1	3	8	1	0	2	0	0	1	0	0	0	0	0
24622	9184	76253	334.5	1	2	0	0	31	1	1	3	3	0	3	1	0	0	0	0	5	0	1	6	0	0	3	0	0	1	0	0	0	3	0
24623	10399	74104	488.7	1	2	3	1	24	0	0	1	0	5	2	1	1	0	0	1	3	0	1	6	0	0	5	0	0	0	0	0	0	0	0
24624	8238	75167	344.3	0	2	0	1	12	1	0	2	2	0	1	1	1	1	0	0	0	0	5	7	0	0	2	0	0	0	0	0	0	1	0
24625	8712	75924	340.8	0	2	0	1	14	0	0	3	0	0	2	0	0	2	1	0	3	0	1	3	0	0	3	0	0	0	0	0	0	0	0
24626	8640	74458	562.8	0	6	0	0	23	4	1	2	4	0	1	0	2	0	0	0	3	0	2	12	0	0	2	0	0	0	2	0	1	0	0
24627	7890	71082	470.5	0	0	0	0	1	0	0	0	0	0	0	0	0	0	0	0	0	0	0	0	0	1	0	0	0	0	0	0	0	0	0
24628	9688	75003	349.4	0	1	1	1	32	0	0	1	0	1	1	1	0	0	0	0	0	0	0	7	0	0	2	0	0	0	0	0	0	0	0
24629	8772	74681	402.4	0	2	0	0	14	0	0	0	0	0	3	0	0	1	0	0	3	0	0	9	0	0	1	0	0	0	0	0	0	1	0
24630	10798	75789	328.3	0	3	0	0	19	0	0	0	0	1	0	0	1	0	0	0	2	0	2	3	0	0	1	1	0	0	1	0	0	1	0
24631	7262	75593	473.3	0	0	0	0	10	0	0	1	0	0	2	0	0	0	0	0	0	0	1	5	0	0	2	0	0	0	0	0	0	0	0
24632	7102	71065	347.2	0	3	0	1	26	0	0	1	0	0	2	0	0	0	0	0	4	0	2	0	0	0	0	0	0	0	0	0	0	1	0
24633	9392	74260	327.1	0	3	0	0	10	0	0	0	0	1	2	0	0	0	0	0	1	0	0	3	0	0	2	0	0	0	0	0	1	0	0
24634	10119	74560	419.6	0	2	0	1	15	0	0	4	1	1	1	1	0	1	0	0	1	0	1	8	0	1	1	0	0	0	1	0	0	0	0
24635	6302	71896	370.4	0	0	0	0	1	0	0	0	0	0	0	0	0	0	0	1	0	0	0	2	0	0	0	0	0	0	0	0	0	0	0
24636	9458	71710	196.4	2	7	0	0	37	1	0	1	0	4	1	1	0	0	0	1	0	2	1	15	1	1	0	0	0	0	0	0	1	2	0
24637	9144	72970	339.6	0	2	0	0	1	0	0	0	0	0	0	0	0	0	0	0	0	0	0	0	0	0	0	0	0	0	0	0	0	0	0
24638	8308	71150	533.7	0	6	3	0	22	1	0	3	0	2	2	0	2	0	0	0	2	0	4	5	0	0	1	0	0	0	0	0	0	0	0
24639	6183	74614	264.9	0	2	1	4	6	1	0	0	1	7	0	0	0	0	0	1	0	0	3	2	0	0	0	0	0	0	0	0	0	0	0
24640	7168	72636	526.9	0	1	0	1	25	1	0	3	0	0	2	0	0	0	0	0	2	0	1	2	0	0	2	0	0	0	0	0	0	1	0
24641	7517	73396	439.5	0	3	0	0	10	0	2	0	0	1	0	0	0	0	0	0	0	0	4	4	1	0	1	0	0	0	0	0	0	0	0
24642	5859	75286	357.4	0	6	0	2	39	1	1	7	1	6	2	1	2	1	0	0	5	1	2	10	0	0	3	1	0	1	1	0	0	0	0
24643	6924	73940	318.5	0	3	0	0	16	0	0	3	0	0	1	0	1	0	1	0	1	0	2	5	0	0	2	0	0	0	0	0	0	2	0
24644	6203	75406	325.9	0	4	0	2	23	0	0	3	0	3	3	1	1	0	0	0	4	0	2	2	0	0	2	1	0	1	0	0	0	2	0
24645	8907	76307	403	0	0	0	1	13	0	0	3	0	1	2	0	0	1	0	0	1	0	0	3	0	0	1	1	1	0	0	0	1	1	0
24646	9317	73453	372.8	0	2	0	1	27	1	0	5	0	1	5	0	0	2	1	0	7	0	1	18	0	0	9	0	0	3	0	0	0	3	0
24647	9892	73040	426.4	0	3	1	1	4	1	0	1	0	2	1	0	0	0	0	0	0	0	0	4	0	0	0	0	0	0	0	0	0	1	0
24648	10152	73988	401.8	0	2	1	0	26	1	1	7	5	1	6	0	1	2	0	0	5	0	2	9	0	1	6	1	0	0	1	0	0	1	0
24649	8943	73158	272.9	0	3	0	2	11	0	1	0	0	0	1	0	1	0	0	0	4	0	0	7	0	2	7	0	0	0	0	0	0	1	0
24650	6514	75195	572	0	1	0	0	18	0	0	3	1	1	2	0	1	0	0	0	0	0	1	5	0	0	0	1	0	0	0	0	1	0	0
24651	7830	75147	320.3	1	1	0	0	9	0	0	5	0	0	2	0	0	0	0	0	0	0	1	3	1	0	2	0	0	0	0	0	1	0	0
24652	10428	74837	219.8	0	5	0	2	33	0	0	8	1	0	5	0	0	0	0	0	3	0	1	8	0	0	6	0	0	2	0	0	0	2	0
24653	10766	74925	287.7	0	3	0	0	21	0	0	1	0	0	2	0	0	0	0	0	1	0	0	15	0	0	4	1	0	1	0	0	0	1	0
24654	6233	74482	304.3	0	11	0	2	41	0	0	6	1	4	4	0	0	1	0	0	6	1	2	12	0	0	10	0	0	2	1	0	0	3	0
24655	9591	74987	264.3	0	6	0	1	49	0	2	7	0	2	5	1	2	2	1	1	7	0	3	11	0	2	7	0	0	1	0	0	0	2	0
24656	10657	74715	347	0	3	0	0	15	0	0	3	0	2	1	1	0	0	0	0	1	0	2	5	0	0	3	0	0	0	0	0	0	0	0
24657	6746	72743	470.9	0	1	0	1	6	0	0	0	1	1	3	0	0	1	0	0	1	0	1	5	0	0	0	0	0	0	0	0	0	0	0
24658	9913	75397	395	0	1	0	0	6	0	0	1	0	0	1	0	0	0	0	0	0	0	1	0	0	0	0	0	0	0	0	0	0	0	0
24659	7151	72286	511.5	0	0	0	0	3	0	0	0	0	0	0	0	0	0	0	0	0	0	1	4	0	0	1	0	0	0	0	0	1	0	0
24660	7230	72789	434.4	0	3	0	0	12	0	0	1	0	1	1	0	0	0	0	0	0	0	2	7	0	2	1	0	0	1	0	0	0	1	0
24661	8232	74964	256.9	0	4	0	1	14	2	0	2	0	6	5	0	1	1	0	0	2	0	3	2	0	0	1	0	0	1	0	0	0	0	0
24662	8525	71804	364.2	0	5	0	1	29	1	1	5	4	7	3	1	5	0	0	3	7	0	7	11	0	0	4	0	0	1	0	0	1	0	0
24663	9085	74361	243.2	0	3	0	0	12	0	0	0	0	1	1	0	1	0	0	0	1	0	2	4	0	0	1	0	0	0	0	0	0	0	0
24664	9746	75315	417.8	0	3	0	0	21	0	1	1	0	0	1	0	0	1	0	0	2	0	0	9	0	0	1	0	0	0	1	0	1	0	0
24665	8459	76024	528.1	0	2	0	0	21	0	0	3	0	1	2	0	1	0	0	1	1	0	1	4	0	0	5	1	0	0	0	0	0	1	0
24666	7237	72295	197	0	2	0	0	24	0	2	3	0	4	2	0	1	1	1	2	6	0	2	8	0	1	1	1	1	1	1	0	1	1	0
24667	7908	76436	405.4	0	0	0	0	5	0	0	2	0	1	0	0	0	0	0	0	0	1	0	0	0	0	0	1	0	0	0	0	0	0	0
24668	6416	74931	288.9	0	0	0	1	16	0	0	3	1	2	4	2	2	1	0	0	1	0	2	8	0	1	0	0	0	0	0	0	0	1	0
24669	8216	74791	451	0	0	0	0	3	1	0	1	0	0	0	0	1	0	0	0	0	0	1	2	0	0	0	0	0	0	0	0	0	0	0
24670	6488	75968	431.5	0	2	0	0	41	0	0	11	0	2	5	2	0	2	0	0	5	0	1	5	0	0	4	0	0	0	0	0	0	0	0
24671	9648	72000	416.7	0	2	0	2	12	3	0	2	0	3	1	0	1	0	0	0	4	0	6	15	0	1	4	0	0	1	0	0	0	2	0
24672	10862	72199	417.3	0	2	0	0	22	0	0	1	0	0	0	0	2	0	0	1	0	0	1	1	0	0	2	0	0	0	0	0	0	1	0
24673	9855	74028	411.6	0	0	0	0	4	0	0	1	0	0	0	0	0	0	0	0	0	0	0	0	0	0	0	0	0	0	0	0	0	0	0
24674	7779	72568	454.9	0	2	2	5	38	0	0	4	1	3	1	0	0	1	0	0	8	0	2	8	0	0	4	1	0	3	0	0	1	1	1
24675	6837	75031	397.9	0	0	0	5	8	0	0	0	0	0	0	0	1	0	0	0	0	0	0	0	0	0	0	0	0	0	0	0	0	0	0
24676	9281	73976	380.8	0	1	0	0	19	1	0	3	2	1	1	1	0	1	1	0	7	0	1	18	0	0	6	1	0	1	0	0	0	1	1
24677	10107	73209	335.1	0	2	1	2	27	0	0	1	1	3	2	0	1	2	0	1	6	0	4	14	0	1	7	3	0	0	0	0	1	2	0
24678	6141	74462	459	0	2	0	0	27	0	0	2	4	3	1	0	0	0	0	0	4	0	1	6	0	0	1	0	0	0	0	0	1	0	0
24679	9202	76146	326.5	0	1	0	0	3	0	0	0	0	0	0	0	0	0	0	0	0	0	0	1	0	0	1	0	0	0	0	0	0	0	0
24680	8167	72975	477.7	1	6	0	1	14	0	0	3	0	0	1	1	1	0	0	0	2	0	1	8	1	1	1	0	0	0	0	0	0	0	0
24681	8514	75726	449.3	0	1	0	3	3	0	0	1	0	1	1	0	0	0	0	0	2	0	0	2	0	0	1	0	0	0	0	0	0	2	0
24682	9187	71262	432.7	0	3	0	0	10	0	0	1	0	0	0	0	1	0	0	0	3	0	1	1	0	0	1	0	0	0	0	0	0	1	0
24683	9697	74744	317.4	0	3	1	1	21	0	0	2	2	3	2	2	1	0	0	1	3	0	1	9	0	0	10	0	0	0	0	0	2	1	0
24684	6499	76168	432.7	1	11	0	0	57	0	0	1	0	4	4	1	1	1	0	0	2	0	3	7	0	0	1	0	0	0	0	0	0	2	0
24685	5853	72109	624.5	0	1	0	0	2	0	0	0	0	1	0	0	0	0	0	0	1	0	0	2	0	0	0	0	0	0	0	0	0	0	0
24686	9365	73948	365.9	0	3	0	0	21	0	0	2	0	0	5	1	0	0	0	0	5	0	0	9	0	0	3	0	0	0	0	0	0	1	0
24687	7457	73812	304.3	0	0	0	0	3	0	1	1	0	10	0	0	1	0	0	1	1	0	0	9	0	0	0	0	0	0	0	0	0	1	0
24688	7762	71460	409.3	1	0	1	3	6	1	0	0	1	0	0	0	1	0	0	2	1	0	6	5	0	0	0	0	0	0	0	0	0	0	0
24689	9536	74151	319.1	0	0	0	0	3	0	0	0	0	0	0	1	0	0	0	0	0	0	0	0	0	0	1	0	0	0	0	0	0	0	0
24690	10564	75992	441.3	0	1	0	0	13	0	0	6	0	1	0	0	0	0	0	0	1	0	1	1	0	0	1	0	1	0	0	0	0	0	0
24691	7483	73184	279.7	0	1	0	0	18	0	0	1	0	5	2	0	2	1	0	1	0	1	3	9	0	2	1	1	0	0	0	0	0	0	0
24692	10716	75159	498.4	0	4	0	0	12	0	1	2	0	3	1	0	1	0	0	0	2	0	0	2	0	0	2	0	0	0	0	0	0	2	0
24693	5823	75750	473.8	0	2	1	0	11	0	0	6	0	2	1	0	0	0	0	0	2	0	2	5	0	0	1	0	0	0	0	0	0	1	0
24694	9121	74580	350.5	0	7	0	10	51	1	1	5	0	3	3	1	0	1	2	1	6	0	2	15	1	0	12	1	0	1	0	0	0	5	0
24695	10339	71382	457.8	0	2	2	2	8	0	0	0	0	4	0	0	2	0	0	0	0	0	3	12	0	0	1	0	0	0	0	0	1	0	0
24696	7623	73827	502.3	0	9	1	1	42	0	3	4	0	2	4	0	0	1	1	0	10	0	2	7	0	1	4	0	0	0	0	0	0	0	0
24697	10637	76047	347.6	0	2	0	0	11	0	0	2	0	0	0	0	0	0	0	0	1	0	0	0	0	0	0	0	0	0	0	0	0	1	0
24698	9183	72265	625	0	4	0	0	22	0	0	1	0	1	5	0	0	0	0	0	1	0	2	3	0	0	0	1	0	0	0	0	0	2	0
24699	7922	75658	464.7	0	3	0	0	11	0	1	1	0	0	1	0	0	0	0	0	3	1	0	2	0	0	4	0	0	0	0	0	0	4	0
24700	6381	75712	481.8	0	3	0	3	5	1	1	2	0	0	0	0	1	0	0	0	0	0	1	0	0	1	0	0	0	0	0	0	0	1	0
24701	6268	72851	403	0	0	0	0	2	0	0	0	0	0	0	0	0	0	0	0	0	0	2	2	0	0	0	0	0	0	0	0	0	0	0
24702	6164	72247	457.3	1	3	0	0	14	3	1	1	1	2	2	0	4	1	0	1	3	0	6	7	0	1	5	0	1	0	0	0	0	0	0
24703	10624	74884	433.8	0	2	1	0	22	1	0	1	0	1	2	1	2	0	0	0	3	0	2	9	0	0	5	0	0	0	0	0	0	0	0
24704	8147	75614	281.5	0	5	0	3	7	0	0	4	1	1	6	0	1	0	0	0	3	0	1	1	0	0	2	0	0	0	0	0	0	1	0
24705	8629	75140	319.7	0	0	0	0	19	0	0	1	1	0	3	0	1	0	0	0	1	0	0	2	0	1	1	0	0	0	0	0	0	1	0
24706	10223	73686	332.8	0	5	0	9	26	4	0	4	0	0	6	0	0	3	0	0	3	0	4	7	0	0	4	1	0	1	0	0	0	1	0
24707	8839	75481	476	0	9	0	0	21	0	2	6	0	1	4	0	2	3	1	1	5	0	9	14	0	0	2	1	0	0	0	1	1	2	0
24708	9537	74442	426.4	0	5	0	0	24	0	0	2	2	4	6	0	5	0	1	0	4	1	4	17	1	0	1	1	0	2	1	0	1	0	0
24709	7313	73281	364.2	0	2	0	0	11	0	0	0	1	2	0	0	0	0	0	1	0	0	1	7	0	0	5	0	1	0	0	0	0	1	1
24710	8316	72715	319.1	0	5	1	4	14	0	2	2	0	13	4	1	2	1	0	1	4	0	4	10	0	1	2	0	0	0	0	0	0	0	0
24711	5914	73977	452.8	0	1	0	0	2	0	0	0	0	0	0	0	0	0	0	0	0	0	0	0	0	0	0	0	0	0	0	0	0	1	0
24712	9613	71915	472.7	0	6	0	2	27	0	0	2	1	0	4	0	0	2	0	0	6	0	0	5	0	0	3	1	0	0	0	0	0	1	1
24713	10417	72765	483.6	0	2	0	0	20	0	0	2	1	2	2	0	4	0	0	3	2	0	6	13	0	0	5	0	0	1	0	0	0	0	1
24714	8981	74370	479.5	0	3	0	1	9	0	1	2	1	3	4	1	0	0	1	0	4	1	3	12	0	0	3	0	0	3	0	1	0	0	0
24715	8524	75553	280.9	0	0	0	0	14	0	0	2	0	0	2	0	0	2	0	0	1	0	1	2	0	0	2	0	0	1	0	0	0	0	0
24716	10713	75431	380.2	0	2	0	0	13	0	0	1	0	0	1	0	0	0	0	1	0	0	0	4	0	0	0	0	0	0	0	0	0	1	0
24717	10282	75739	426.4	0	4	0	0	23	0	0	5	0	0	4	0	0	0	0	0	3	0	0	2	0	0	0	0	0	0	0	0	0	0	0
24718	8324	74826	364.2	0	3	0	2	16	1	0	0	0	2	1	0	2	0	0	1	1	0	1	10	1	0	1	0	1	0	0	0	0	0	0
24719	7053	76436	463.5	0	0	0	1	9	0	0	3	0	0	0	0	0	1	0	0	2	0	1	0	0	0	0	0	0	0	0	0	0	0	0
24720	7933	74960	403	0	6	2	2	39	1	0	6	0	2	11	0	3	2	1	0	8	0	0	12	1	1	7	0	0	0	0	0	0	2	0
24721	7772	71877	426.4	0	1	0	0	9	0	1	1	0	2	1	0	1	0	0	0	1	0	0	2	0	1	1	1	0	0	0	0	0	0	0
24722	9255	72108	319.7	1	6	0	1	36	0	0	2	0	1	3	0	0	0	0	1	2	0	2	14	0	0	3	1	0	1	0	0	1	2	0
24723	5558	72763	264.3	0	1	0	0	10	0	0	0	2	1	0	0	1	0	0	1	1	0	1	4	0	0	0	0	0	0	0	0	0	0	0
24724	8210	72749	410.4	0	1	0	0	11	0	0	0	0	2	1	1	0	0	0	0	1	0	1	6	0	0	0	0	0	0	0	0	0	0	0
24725	7790	74000	393.8	0	1	0	1	4	3	1	0	0	0	0	1	0	0	0	0	1	0	3	3	0	0	2	0	0	0	0	0	0	0	0
24726	6118	73165	492	0	2	0	0	8	1	0	0	1	4	1	0	1	0	0	1	0	0	0	6	0	0	1	0	0	0	0	0	0	0	0
24727	8464	76271	333.9	0	4	0	1	22	0	0	2	1	1	1	0	0	0	0	0	4	1	0	3	0	0	1	0	0	0	0	0	0	0	0
24728	7846	72108	423.5	1	6	0	2	39	0	0	0	1	9	3	0	3	1	2	0	1	1	4	21	0	1	2	0	1	4	0	0	0	1	0
24729	6290	72436	419	0	2	0	0	7	1	0	3	0	3	1	0	1	0	0	0	0	0	0	3	0	0	0	1	0	0	0	0	0	0	1
24730	6917	74866	542.9	0	4	0	0	18	0	0	0	0	1	0	0	0	0	0	1	0	0	4	12	0	0	1	0	0	1	0	0	0	0	0
24731	6903	76022	464.1	0	0	0	0	3	0	0	0	0	0	1	0	0	0	0	0	1	0	1	1	0	0	1	0	0	0	0	0	0	0	0
24732	8930	73385	448.7	0	2	1	4	14	2	0	0	0	1	3	0	0	1	0	0	1	0	2	6	0	0	0	0	0	0	0	0	0	1	0
24733	8288	72921	442.4	0	2	0	0	6	0	0	1	0	0	0	0	0	0	0	0	0	0	0	1	0	0	3	0	0	0	0	0	0	1	0
24734	10642	71849	436.8	0	1	0	0	6	2	0	0	1	0	0	0	0	0	0	0	0	0	0	2	0	0	2	0	0	0	0	0	0	0	0
24735	8796	72865	419.6	0	0	0	0	3	0	0	0	0	0	0	0	0	0	0	0	0	0	0	0	0	0	0	0	0	0	0	0	0	0	0
24736	10471	73010	331	0	2	2	2	33	1	2	10	0	5	2	0	1	1	0	0	1	0	4	5	0	2	1	1	0	0	0	0	0	0	0
24737	10129	76233	470.3	0	4	0	1	21	0	1	3	0	2	2	0	1	0	0	2	3	0	3	4	0	0	3	0	0	0	0	0	0	1	0
24738	5798	74021	414.5	0	0	0	0	5	0	0	0	0	0	0	0	0	0	0	0	0	0	0	0	1	0	0	0	0	0	0	0	0	0	0
24739	6314	74398	565.1	0	2	0	0	6	0	0	1	0	0	2	0	0	0	0	0	0	0	1	1	0	0	1	0	0	0	1	0	0	0	0
24740	6868	72411	502.3	0	3	0	1	21	0	0	2	1	0	2	2	0	0	0	0	6	0	4	1	0	0	1	0	1	1	0	0	0	0	0
24741	9284	72800	589.1	0	0	0	0	8	0	0	0	1	1	1	0	0	0	0	0	1	0	0	6	0	0	1	0	0	1	0	0	0	1	0
24742	8384	73030	257.5	0	2	0	1	26	4	0	3	4	1	1	1	1	3	0	1	3	0	3	9	0	0	2	1	0	0	0	0	0	2	0
24743	9761	75618	418.4	0	0	0	0	15	0	0	3	0	1	2	0	0	0	1	0	5	0	0	1	0	0	1	0	0	1	1	0	0	2	0
24744	6422	74496	303.1	0	3	0	1	37	1	0	1	1	1	3	0	1	0	0	0	1	0	6	12	0	0	1	0	0	1	0	0	0	1	0
24745	7654	75190	432.1	0	2	0	0	18	0	0	3	0	1	2	0	0	0	0	1	1	0	2	7	0	0	1	1	0	0	0	0	0	2	0
24746	10579	73091	256.3	0	5	3	0	23	4	0	2	0	2	2	0	1	1	1	1	4	1	3	4	1	2	3	1	1	2	2	2	1	2	0
24747	8187	72072	583.3	0	0	0	0	5	0	0	1	0	0	0	0	0	0	0	0	0	0	0	2	0	2	0	0	0	0	0	0	0	0	0
24748	8331	75277	197.6	1	3	0	1	25	0	0	1	2	1	4	1	1	0	0	0	3	0	5	16	0	0	4	0	0	0	0	0	0	1	0
24749	10260	72235	274	0	2	0	0	9	0	0	1	0	4	1	0	1	0	0	1	3	0	5	7	0	1	1	0	0	0	0	0	0	0	0
24750	10870	72413	440.1	0	4	3	4	9	0	0	0	2	2	1	1	5	1	0	1	3	0	2	14	0	0	5	0	0	0	0	0	0	0	0
24751	5586	75526	287.7	0	1	0	0	14	0	1	5	1	3	1	0	2	2	1	1	2	0	5	9	0	0	0	0	0	0	1	0	0	0	0
24752	7093	75875	173.6	0	4	0	0	67	0	0	6	0	2	5	2	1	0	0	0	7	1	4	13	0	0	10	0	0	0	0	0	0	7	0
24753	8288	76159	503.5	0	3	0	0	13	0	0	2	0	0	0	0	0	0	0	0	1	0	1	2	0	0	3	0	0	0	0	0	0	1	0
24754	8236	75058	343.1	0	4	0	2	42	0	0	9	1	1	6	1	1	2	0	0	9	0	3	19	0	0	4	0	0	2	0	0	0	1	0
24755	9465	75957	421.9	0	2	0	0	15	0	0	0	0	1	2	0	0	2	0	0	3	0	0	3	0	0	3	0	0	0	0	0	0	0	0
24756	10558	71572	499.4	0	5	4	7	27	3	0	3	0	0	4	0	0	1	0	0	1	0	2	11	0	0	3	0	0	0	0	0	0	0	0
24757	7295	75876	273.5	0	6	0	1	18	0	0	6	0	0	4	0	0	0	0	1	7	1	2	7	0	0	6	0	0	0	0	0	0	3	0
24758	6505	73958	358.5	0	5	3	8	23	4	1	4	1	3	2	1	4	0	1	1	1	0	10	17	0	2	1	0	0	0	0	0	0	0	0
24759	9314	73681	424.7	0	0	0	1	7	0	0	0	0	0	0	0	0	0	0	0	0	0	0	2	0	0	2	0	0	0	0	0	0	0	0
24760	5648	75117	347	0	2	0	0	28	0	0	6	1	2	3	1	0	4	1	0	4	0	2	6	0	0	1	0	0	0	0	0	0	1	0
24761	7870	75329	411	0	0	0	0	5	0	0	1	0	0	0	0	0	0	0	1	0	0	0	1	0	0	0	0	0	0	0	0	0	0	0
24762	9453	71526	419	3	7	1	2	24	3	1	0	0	0	6	1	0	2	0	0	2	0	3	8	0	0	1	0	0	0	0	0	0	1	0
24763	8016	71093	449.8	0	0	0	0	11	0	0	4	0	3	0	0	1	0	0	0	0	0	0	1	0	0	0	0	0	0	0	0	0	0	0
24764	6852	73707	296.3	0	3	0	1	28	0	1	4	0	4	2	0	2	0	1	0	2	0	3	13	0	2	3	1	0	0	0	0	0	0	0
24765	5788	74356	472.1	0	2	0	0	15	3	0	0	1	0	2	0	0	0	0	1	2	0	4	6	0	0	2	0	0	0	0	0	0	0	0
24766	10676	75718	488.1	0	1	1	1	28	2	0	2	2	0	0	0	0	1	0	0	2	0	0	10	0	0	6	0	0	2	0	0	0	1	0
24767	8019	73032	417.3	0	0	0	0	6	0	2	0	0	5	2	0	0	0	0	2	1	0	1	11	0	1	1	0	0	0	0	0	0	1	0
24768	10019	74201	356.2	6	5	2	1	35	2	2	2	1	2	4	0	1	1	1	2	6	0	2	9	0	1	4	0	0	1	0	1	0	1	0
24769	5743	74112	273.5	0	2	0	1	2	0	0	0	0	1	0	0	0	0	0	0	0	0	0	0	0	0	0	0	0	0	0	0	0	0	0
24770	8656	73481	518.9	0	3	0	0	20	0	0	4	0	0	3	2	0	0	0	0	5	0	0	4	0	0	3	2	1	0	0	0	0	1	0
24771	7620	74856	441.3	0	0	0	0	7	0	1	2	0	0	2	0	0	0	0	0	1	0	2	4	0	1	2	0	0	0	0	0	0	1	0
24772	9569	75563	502.3	0	4	1	3	21	0	1	9	1	0	1	0	0	0	0	0	4	0	3	2	0	0	2	1	0	0	0	0	0	0	0
24773	6509	74264	464.1	0	0	0	0	4	0	0	0	1	2	0	0	0	1	0	0	1	0	0	3	0	0	2	0	0	0	0	0	0	1	0
24774	6823	73371	428.2	0	5	0	0	40	0	0	4	0	2	2	0	0	1	0	0	5	0	0	4	0	0	2	1	0	0	0	0	0	2	0
24775	6246	75493	420.2	0	3	0	0	19	0	0	2	0	1	1	0	1	0	0	0	3	0	1	4	0	0	5	1	0	0	0	0	0	0	0
24776	9162	76335	403.6	0	4	0	1	22	0	3	5	0	1	4	0	0	0	0	0	3	0	2	5	0	0	0	0	0	0	0	0	0	0	0
24777	6626	76276	348.8	0	3	1	1	21	0	0	3	1	1	0	0	0	0	0	0	3	0	0	1	0	0	0	0	0	1	0	0	0	0	0
24778	6353	73065	433.8	0	2	0	0	19	0	0	3	1	0	5	0	0	1	1	1	6	0	1	13	0	0	7	0	0	1	0	0	0	4	0
24779	9159	74788	312.3	0	3	0	0	15	0	0	1	0	4	5	0	1	1	0	1	6	0	3	11	0	0	9	0	0	2	0	0	0	1	0
24780	6389	75517	540.6	0	0	0	1	12	2	0	2	0	3	5	1	0	0	0	1	2	0	2	6	0	0	0	1	0	0	0	0	0	1	0
24781	8690	74742	492	0	0	0	1	28	0	1	2	0	4	1	0	1	0	0	2	7	0	1	11	1	0	2	1	0	0	0	0	0	1	0
24782	8847	74903	359.1	0	3	0	0	13	0	1	2	0	0	5	1	1	1	0	0	1	0	0	6	0	0	3	1	0	0	0	0	1	1	0
24783	9802	74296	340.2	0	3	0	1	12	0	0	2	0	0	0	0	0	0	0	0	1	0	5	5	0	0	0	0	0	0	0	0	0	0	0
24784	9299	74056	319.7	0	6	1	0	27	1	1	5	0	1	0	1	4	0	1	0	0	0	4	6	0	0	2	0	0	0	0	0	0	2	0
24785	8413	73367	486.3	0	1	0	0	6	0	2	0	0	6	1	0	1	1	0	1	3	0	3	11	0	2	2	0	0	1	0	0	0	1	0
24786	8739	72964	317.4	0	4	0	0	38	1	0	8	1	2	2	0	0	0	0	0	5	0	2	7	0	0	3	1	0	1	0	0	0	1	0
24787	6840	74096	403.6	0	1	0	0	2	1	3	0	0	3	0	0	0	0	0	1	1	0	1	5	0	0	2	0	0	0	0	0	0	0	0
24788	9736	74245	379	0	3	0	0	26	1	0	1	0	0	0	0	1	1	0	0	2	0	4	9	0	0	3	0	0	0	0	0	0	2	0
24789	6749	76371	319.1	0	4	0	1	26	0	0	2	1	0	4	0	0	0	0	0	2	0	1	8	0	0	0	0	0	0	1	0	0	0	0
24790	5747	71987	462.9	0	7	1	0	38	0	0	0	1	2	2	3	1	1	1	0	4	0	3	11	1	0	5	0	0	0	0	0	0	1	0
24791	8568	74267	443	0	2	0	0	3	0	0	0	0	0	0	0	0	0	0	0	1	0	0	0	0	0	0	0	0	0	0	0	1	1	0
24792	9092	74957	285.9	0	6	2	0	23	2	1	4	1	1	6	2	0	1	0	0	7	0	1	9	2	1	5	0	0	0	0	0	3	3	0
24793	10334	71554	486.9	0	3	0	0	12	1	1	1	0	0	3	0	0	0	0	2	0	0	2	6	0	0	3	0	0	0	0	0	0	0	0
24794	5879	74067	210	0	6	0	1	48	0	0	4	1	1	3	1	1	0	0	0	4	0	0	6	3	0	7	2	0	1	1	0	2	0	0
24795	5571	74294	374.5	0	4	1	0	8	0	0	1	0	4	2	0	1	0	0	1	1	0	3	3	0	0	1	0	0	0	0	0	0	0	0
24796	9859	74433	430.9	0	5	4	4	18	5	0	3	1	0	3	1	0	0	1	0	3	0	1	4	0	0	2	1	0	1	1	0	1	2	0
24797	10468	74922	348.2	0	1	0	0	16	1	0	4	0	0	0	1	0	1	0	0	2	0	0	8	0	0	4	0	0	0	0	0	0	1	0
24798	9963	73804	470.9	0	2	0	2	27	0	0	0	0	1	3	0	1	0	1	1	4	0	3	15	0	0	7	0	0	2	0	0	1	1	0
24799	9933	74101	426.4	0	0	0	0	7	0	0	0	0	0	1	0	0	0	0	3	2	0	1	2	0	0	1	0	0	0	0	0	0	0	0
24800	5515	74402	467	0	1	2	1	12	0	1	0	0	2	0	0	0	0	0	0	1	0	2	4	0	0	1	0	0	1	0	0	0	0	0
24801	10679	71752	441.8	0	1	0	0	11	0	0	0	0	0	0	0	1	0	0	0	0	0	0	2	0	0	0	0	0	0	0	0	0	0	0
24802	9540	76221	319.1	0	6	0	0	48	0	0	6	0	0	3	0	0	0	1	0	5	0	2	5	0	0	4	0	0	0	0	0	0	1	0
24803	10893	74468	367.7	0	3	0	1	8	1	0	1	0	1	0	0	0	1	1	0	0	0	2	4	0	0	4	0	0	0	0	0	0	1	0
24804	5825	72514	458.4	0	3	0	1	35	1	0	3	0	3	1	0	1	0	0	1	0	0	1	20	0	0	0	0	0	0	0	0	0	0	0
24805	5693	75516	464.7	0	0	1	3	9	0	0	1	0	0	1	0	0	0	0	0	3	0	0	3	0	0	2	0	0	0	0	0	0	0	1
24806	9040	75884	332.8	0	6	0	0	38	0	0	5	0	0	1	0	0	0	0	0	3	0	1	7	0	0	4	0	0	0	0	0	0	1	1
24807	5909	75771	371.6	0	1	0	0	11	0	0	1	0	1	3	0	0	0	0	0	2	0	1	4	0	0	1	0	0	0	0	0	0	1	0
24808	6304	71536	394.4	0	5	0	0	33	0	0	7	1	3	8	1	2	0	0	0	2	0	3	6	0	0	4	0	0	0	0	0	0	2	1
24809	8570	76427	420.2	0	3	0	0	14	0	0	2	0	1	3	1	0	1	0	0	1	0	1	3	0	1	3	0	0	0	0	0	0	0	0
24810	9299	74389	424.7	0	4	0	1	17	0	0	2	1	2	0	0	0	0	0	0	1	0	3	3	0	0	4	0	0	0	1	0	0	0	0
24811	6979	74078	457.3	0	3	0	0	10	1	0	0	0	2	1	0	0	0	0	3	0	0	3	7	2	0	1	0	0	0	0	0	0	0	0
24812	5997	71155	480.7	0	2	0	0	8	0	0	3	1	2	1	0	1	0	0	0	0	0	3	4	0	0	1	0	0	0	0	0	0	0	0
24813	7478	76151	418.4	0	2	0	0	15	0	0	4	0	0	2	0	0	0	0	0	3	0	6	5	0	1	3	1	0	0	0	1	0	2	0
24814	7402	73497	390.5	0	1	1	1	28	0	0	0	0	4	3	0	1	0	1	1	2	0	2	8	0	0	0	0	0	0	0	0	0	0	2
24815	8845	73529	381.4	0	1	0	0	3	0	0	0	0	0	0	0	0	0	0	0	0	0	1	1	0	0	1	0	0	0	0	0	0	0	0
24816	8193	72298	475	0	2	0	0	8	0	0	1	1	0	0	0	1	0	0	0	0	0	2	3	0	0	0	0	0	0	0	0	0	0	0
24817	10747	74458	441.3	0	8	1	0	9	0	0	0	0	0	1	0	0	0	0	0	1	0	0	0	1	0	0	0	0	0	0	0	0	0	0
24818	10144	74770	419	0	2	0	0	20	1	0	2	0	0	3	0	0	1	0	0	3	0	0	3	0	0	2	0	0	0	1	0	0	0	0
24819	9317	74228	318.5	0	4	0	1	8	0	0	2	1	0	1	0	0	1	0	0	0	1	0	3	0	0	0	0	0	0	0	0	1	0	0
24820	9419	75772	433.8	0	4	0	0	26	0	0	1	0	1	2	0	0	0	0	1	0	0	5	10	0	0	3	0	0	1	0	0	0	1	0
24821	9807	72866	364.8	0	2	1	0	14	2	2	1	0	0	2	1	1	0	0	1	2	1	2	12	0	1	3	1	1	2	0	0	1	0	0
24822	8310	71902	403.6	0	3	5	1	20	0	1	1	0	1	3	0	0	0	0	0	1	0	5	17	0	0	0	0	0	0	0	0	0	0	0
24823	7237	76015	486.3	0	4	0	0	16	0	2	1	1	1	2	0	2	0	0	0	0	0	2	2	0	0	0	0	0	0	0	0	0	0	0
24824	9555	75217	396.8	0	4	0	0	13	0	0	3	0	1	3	0	0	0	1	0	1	0	0	4	0	0	1	0	0	2	0	0	0	2	1
24825	10064	71180	474.4	0	1	0	0	15	1	0	1	2	3	1	0	0	0	0	0	4	0	1	10	1	0	2	0	0	0	0	0	0	1	0
24826	10473	75750	412.2	0	4	1	1	11	0	0	1	0	3	4	0	2	1	0	2	4	0	2	2	0	1	3	1	0	0	0	0	0	1	0
24827	10477	74684	576.5	0	2	0	0	4	0	0	0	0	2	1	0	0	0	0	0	1	0	1	1	0	0	0	0	0	0	0	0	0	0	0
24828	8129	74715	363.6	0	6	0	1	31	0	0	4	0	3	8	1	2	0	1	0	6	1	4	13	0	0	4	0	0	0	0	1	0	0	0
24829	8606	73675	342.5	0	0	0	2	18	0	0	3	0	1	3	0	1	1	0	0	3	0	5	9	0	0	4	1	0	1	0	0	0	1	0
24830	7474	75539	449.8	0	8	1	0	31	0	0	2	0	2	5	1	0	2	1	1	2	0	2	10	0	0	5	0	0	0	0	0	0	2	0
24831	10651	74329	474.4	0	4	1	0	27	1	0	4	0	0	3	0	0	0	0	0	3	0	2	11	0	0	5	0	0	0	0	0	0	0	0
24832	9523	71610	463.5	0	2	0	0	22	1	0	5	0	1	0	1	0	0	0	1	4	0	4	6	0	1	0	0	0	0	0	0	0	0	0
24833	5985	74506	328.9	0	1	1	1	15	1	0	1	0	2	0	1	2	0	0	1	2	0	3	11	0	1	0	1	0	0	0	0	0	0	0
24834	8026	75743	371.6	0	3	0	3	8	1	0	5	0	1	0	1	0	3	0	0	0	0	0	1	0	0	0	0	0	0	0	0	1	1	0
24835	10228	72302	248.9	0	0	3	4	16	1	1	3	0	4	1	0	0	0	0	0	4	0	7	11	0	2	2	0	0	0	1	0	0	0	0
24836	8843	72759	380.2	0	6	0	0	25	0	1	1	1	1	1	0	1	0	1	0	2	0	8	5	0	1	2	1	0	1	0	0	0	1	0
24837	5566	73687	492.6	0	0	1	1	9	0	2	1	0	3	1	0	0	0	0	1	2	0	6	8	0	1	1	0	0	0	0	0	0	0	0
24838	6577	74334	358.5	0	7	0	2	39	1	3	5	1	3	5	0	3	2	1	2	1	0	5	19	0	2	1	0	0	2	0	0	1	0	0
24839	7286	73469	431.5	0	1	1	0	8	0	0	0	0	1	0	0	0	0	0	0	0	0	3	4	0	0	1	0	0	0	0	0	0	2	0
24840	9951	75847	426.4	0	2	0	0	33	0	0	7	0	1	4	0	0	1	0	0	4	0	3	4	0	0	5	1	0	0	0	0	0	1	0
24841	8555	73825	363.6	0	3	0	0	19	0	0	1	2	1	3	0	2	0	0	0	0	0	4	9	0	1	2	0	0	0	0	1	1	0	0
24842	8381	75939	366.5	0	9	0	0	35	1	0	9	0	3	4	2	1	1	0	0	8	0	1	15	0	1	2	0	0	0	0	0	1	2	0
24843	10660	75811	409.8	0	2	0	0	15	0	0	3	0	1	2	0	0	1	0	0	3	0	0	4	0	0	3	1	0	0	0	0	0	1	0
24844	7941	72848	501.7	0	3	0	0	29	0	2	6	1	3	4	0	0	1	0	0	4	0	4	8	0	1	4	0	0	0	0	0	0	0	0
24845	6046	74232	333.9	0	2	0	0	18	1	0	1	1	5	1	0	1	0	0	0	6	1	1	11	0	1	2	0	0	0	0	0	0	0	0
24846	9535	72739	349.4	0	3	0	0	27	0	0	2	0	1	5	0	0	5	0	0	4	0	1	12	0	0	3	0	0	1	0	0	1	1	0
24847	9408	75866	341.4	0	2	2	2	10	0	0	1	1	0	1	0	0	0	0	0	3	0	1	5	0	0	3	0	0	0	0	0	0	0	0
24848	5730	75582	258.6	0	3	1	1	23	0	0	1	0	6	2	1	1	1	0	1	7	0	3	12	0	0	1	1	1	1	0	0	0	1	1
24849	8294	73381	226.6	0	1	1	0	21	0	4	2	0	5	1	0	3	1	0	2	1	0	5	12	0	2	6	1	0	0	0	0	1	1	1
24850	6935	71416	509.1	0	4	0	0	18	0	1	0	0	0	4	1	3	1	0	0	4	0	1	6	0	0	8	1	0	1	0	0	1	3	0
24851	10198	76313	426.4	0	3	0	1	17	0	0	1	0	0	0	0	0	0	0	0	2	0	0	0	0	0	2	0	0	0	0	0	0	1	0
24852	9852	74898	441.3	0	4	0	0	11	0	0	0	0	0	4	1	0	0	0	0	1	0	2	6	0	0	5	0	0	0	0	0	0	2	0
24853	10097	72815	442.4	0	3	0	1	12	0	0	2	1	1	4	0	0	0	0	0	2	0	1	12	0	0	8	1	0	1	0	0	0	2	0
24854	8859	71552	295.7	0	3	1	1	19	0	0	4	1	1	5	0	0	1	0	0	3	0	0	9	0	1	3	0	0	1	0	0	1	2	0
24855	9063	73472	420.2	0	1	3	2	7	1	0	1	0	0	0	0	0	0	0	0	0	0	0	4	0	0	2	1	0	0	0	0	0	0	0
24856	6921	74666	388.8	0	6	0	0	17	0	1	4	0	2	4	1	1	1	1	0	4	1	2	16	1	0	3	0	0	0	0	0	0	0	0
24857	6231	71814	472.7	0	3	0	0	2	0	0	0	0	0	0	0	0	0	0	0	0	0	1	1	0	0	0	0	0	0	0	0	0	0	0
24858	9492	72916	465.3	0	3	0	1	11	2	0	3	1	0	1	1	1	0	0	0	2	0	2	5	0	0	2	0	0	0	0	0	0	1	0
24859	7002	74249	350.5	0	1	0	0	15	0	0	0	0	10	0	1	3	0	0	1	0	0	2	7	0	1	0	0	0	0	0	0	0	1	0
24860	7135	73820	404.2	0	0	0	0	13	0	0	2	0	0	4	0	0	0	0	0	2	0	3	5	0	0	1	0	0	0	0	0	1	1	0
24861	10723	73776	340.8	0	1	0	0	7	0	0	2	0	2	1	0	0	0	0	0	0	0	2	3	0	0	1	0	0	0	0	0	0	0	0
24862	7079	75236	533.7	0	6	0	1	25	0	0	4	0	1	6	0	0	1	0	0	3	0	3	10	1	0	6	1	0	0	0	0	0	1	0
24863	10200	73609	393.3	0	3	2	1	10	1	0	0	1	1	1	0	0	0	0	0	0	0	1	7	0	0	3	0	0	1	0	0	0	1	0
24864	7812	74362	376.7	0	5	0	0	17	2	1	4	1	3	3	2	0	0	0	1	4	0	6	7	0	1	1	0	0	0	0	0	0	0	0
24865	5800	71809	165.6	0	1	0	0	4	0	2	4	5	0	2	0	0	1	0	1	2	0	3	5	0	1	1	0	1	1	0	0	0	0	0
24866	5743	73006	433.3	0	3	0	0	24	0	0	1	0	1	0	1	1	0	0	0	3	0	4	12	0	0	1	0	0	0	0	0	1	4	0
24867	8297	71564	357.9	0	5	1	0	19	1	4	0	1	2	2	2	4	1	0	0	1	0	1	8	0	0	4	1	0	0	0	0	0	1	0
24868	10319	76166	405.4	0	3	0	0	11	1	0	2	0	4	1	1	1	0	0	0	4	0	1	4	0	1	2	1	0	0	0	0	0	0	0
24869	6580	72629	287.1	1	3	1	0	4	0	0	0	0	1	1	0	0	1	0	0	0	0	2	3	0	1	1	0	0	0	0	0	0	0	0
24870	10426	76168	420.2	0	1	0	0	22	0	0	2	0	0	2	0	0	0	0	0	5	0	0	6	0	0	4	0	0	1	0	0	0	1	0
24871	9857	73138	448.7	0	0	0	0	2	0	0	0	0	0	0	0	0	0	0	0	0	0	1	4	0	0	1	0	0	0	0	0	0	1	0
24872	10628	75352	333.4	0	4	0	0	33	0	0	4	1	0	4	0	0	2	1	0	1	0	2	9	0	0	4	0	0	0	0	0	0	2	0
24873	8620	71074	262	0	2	0	1	12	0	0	1	0	2	1	0	2	0	0	0	0	0	1	4	0	0	1	0	0	0	0	0	0	0	0
24874	8515	72261	395.6	2	3	2	1	7	0	0	0	0	0	1	0	0	1	0	0	0	0	0	0	0	0	0	0	0	0	0	0	0	0	0
24875	7796	76444	403	0	2	0	0	1	0	0	0	0	0	0	0	0	0	0	0	0	0	1	1	0	0	1	0	0	0	0	1	1	1	0
24876	7594	74768	443	0	7	0	0	21	0	1	3	0	5	1	0	0	0	0	0	1	0	1	13	0	0	4	1	0	1	0	0	0	1	0
24877	10425	76057	323.6	1	1	0	0	15	0	0	3	0	0	2	0	0	0	0	0	2	0	0	0	0	0	1	0	0	0	0	0	0	1	0
24878	7166	75371	434.4	0	3	0	0	31	1	0	5	1	3	8	0	1	2	1	0	6	0	0	9	0	1	5	1	0	2	0	0	1	1	0
24879	9596	71507	236.4	0	4	2	1	16	2	0	0	1	4	2	0	1	0	1	1	4	0	4	12	0	0	4	0	0	0	0	0	0	0	0
24880	9627	74473	211.2	4	6	0	4	56	1	0	11	0	3	6	1	0	2	0	2	5	0	3	13	0	0	6	0	0	0	0	0	0	2	0
24881	10893	76148	415.7	0	0	0	1	19	0	0	0	0	0	2	0	0	0	0	0	0	0	0	0	0	0	0	0	0	0	0	0	0	0	0
24882	9435	72741	420.2	0	4	0	0	11	0	0	2	0	0	5	0	0	0	0	0	1	0	4	6	0	1	3	0	0	0	0	0	0	0	0
24883	5903	76025	420.2	0	0	0	0	6	0	0	1	0	0	0	0	0	0	0	0	0	0	0	0	0	0	0	0	0	0	0	0	0	0	0
24884	9406	76349	568.5	0	3	0	0	16	0	0	0	0	0	3	1	0	0	0	0	0	0	1	2	0	0	0	0	0	0	0	0	0	2	0
24885	9266	71582	267.2	0	3	0	0	6	0	0	0	1	3	1	0	1	0	1	1	2	0	3	11	0	0	1	0	0	0	0	0	1	0	0
24886	5648	75890	234.6	0	3	0	0	36	0	0	4	0	2	2	2	5	2	0	0	3	0	7	13	1	1	2	2	1	1	1	1	1	1	0
24887	8296	71295	432.1	0	4	0	8	5	1	0	0	0	0	1	1	3	0	0	0	0	0	3	5	0	2	2	0	0	0	0	0	0	0	0
24888	8109	71257	459.6	0	4	2	4	22	4	0	3	4	0	3	0	1	0	0	0	4	0	2	5	0	0	1	0	0	0	0	0	0	1	0
24889	9039	71159	409.8	0	0	0	0	4	0	0	0	1	0	1	0	1	0	0	1	1	0	1	0	0	0	0	0	0	0	0	0	0	0	0
24890	8588	74561	456.7	0	4	0	0	29	0	0	7	0	0	0	0	0	0	0	0	4	0	0	1	0	0	2	0	0	0	0	0	0	2	0
24891	8038	75379	397.4	0	0	0	1	7	0	0	1	0	0	0	0	0	0	1	0	1	0	0	3	0	0	2	0	0	0	0	0	1	0	0
24892	6143	73813	581.1	0	7	1	0	13	0	1	2	1	2	1	0	1	0	0	1	2	0	4	11	0	0	0	0	0	0	0	0	0	0	0
24893	7127	76383	463.5	0	2	0	0	15	1	0	1	0	0	2	0	1	1	1	0	2	2	1	2	0	1	1	0	1	1	0	1	1	4	0
24894	10543	72595	439.5	0	5	1	0	18	1	0	0	0	2	2	0	0	0	1	0	3	0	3	24	0	0	4	0	0	1	0	0	0	1	0
24895	9154	72879	429.4	0	6	0	2	14	4	0	2	2	1	1	0	0	0	0	1	2	0	1	10	0	0	2	0	0	0	0	0	0	0	0
24896	8738	71676	441.3	0	1	0	0	8	3	2	1	2	0	0	0	0	1	0	1	1	0	0	4	0	1	2	0	0	0	0	0	0	0	0
24897	8451	74649	533.1	0	1	0	2	16	1	1	5	1	1	5	0	0	0	0	5	2	0	3	9	0	1	2	1	0	2	0	0	0	0	0
24898	6898	71715	494.3	0	3	0	0	15	0	0	4	0	4	4	0	0	4	0	0	2	0	2	5	0	0	4	1	0	0	0	0	0	2	0
24899	6191	74127	265.5	0	1	1	1	10	0	1	0	3	2	2	0	1	0	0	0	0	0	1	7	0	0	0	0	0	0	0	0	0	1	0
24900	5606	75001	434.4	0	2	0	1	21	1	1	2	0	0	5	0	0	0	0	0	5	1	3	7	0	0	5	1	0	0	1	0	0	0	0
24901	9605	72364	369.8	0	1	0	0	13	1	0	1	0	1	2	2	0	0	0	0	1	0	2	4	0	0	2	0	0	0	0	0	0	0	0
24902	6664	75202	265.5	1	6	0	3	43	1	1	4	2	2	5	2	0	1	0	0	5	0	2	6	0	1	4	1	0	0	0	0	1	2	0
24903	8985	72507	442.4	0	0	0	1	9	0	1	0	0	2	1	0	0	0	0	1	4	0	5	5	0	4	6	0	0	2	0	0	0	0	0
24904	5774	72219	457.8	0	2	1	1	31	0	0	4	2	2	2	1	1	1	1	0	4	0	1	8	0	1	2	0	0	0	0	0	0	1	0
24905	6295	74707	366.5	0	2	0	1	19	0	1	2	0	2	3	0	0	0	0	1	3	0	5	11	0	0	1	0	0	0	0	0	0	0	0
24906	9392	74757	351.7	0	3	0	0	6	0	0	0	0	0	2	0	0	0	0	1	0	0	0	4	0	0	3	1	0	0	0	0	0	0	0
24907	6149	71743	380.2	0	0	0	0	0	0	0	1	0	0	0	0	1	0	0	0	0	0	1	1	0	0	0	0	0	0	0	0	0	0	0
24908	9455	72188	411.6	0	9	1	2	22	0	0	0	0	3	1	0	2	0	0	1	0	0	4	8	0	0	1	0	0	0	1	0	0	0	0
24909	8878	74217	430.3	0	5	0	0	8	1	1	1	1	0	3	0	1	0	0	0	0	0	1	6	0	0	3	0	0	0	0	0	0	2	0
24910	6040	72959	445.4	0	3	0	0	31	1	0	2	0	4	3	0	1	1	0	0	4	0	2	10	1	0	3	0	0	0	0	0	0	0	0
24911	10219	71755	380.8	0	1	0	0	7	0	0	1	0	0	1	0	0	0	0	0	0	0	1	1	0	0	0	0	0	0	0	0	0	0	0
24912	8172	75492	457.8	0	6	0	1	29	0	0	0	1	4	1	1	2	1	0	1	4	0	1	6	0	1	4	0	0	0	0	0	0	1	0
24913	5669	71741	393.8	0	0	0	0	0	0	0	0	0	0	0	0	0	0	0	0	0	0	1	1	0	0	0	0	0	0	0	0	0	0	0
24914	8634	72788	436.2	0	3	0	0	25	0	0	1	0	4	3	1	7	1	0	1	6	1	4	12	0	0	5	1	0	0	0	0	0	0	1
24915	10696	72239	273.5	0	3	0	0	18	0	0	1	0	2	0	1	1	0	0	0	0	0	3	14	0	0	1	0	0	0	0	0	1	0	0
24916	7571	76299	438.9	0	9	0	0	54	0	0	2	0	0	4	1	3	1	1	1	2	0	1	4	0	0	5	1	0	0	0	0	0	0	0
24917	5542	75629	358.5	0	2	0	1	15	0	1	2	0	3	4	0	2	0	1	0	4	0	5	7	0	0	1	0	0	0	0	0	0	1	0
24918	9411	72548	424.1	0	5	1	0	12	0	0	4	0	0	2	0	1	1	0	1	1	0	1	7	0	0	1	0	0	1	0	0	0	0	0
24919	10051	74055	409.3	0	5	0	2	20	5	0	0	3	2	4	0	4	1	1	2	4	0	0	14	0	0	3	1	1	0	0	0	0	4	0
24920	7365	71576	670.1	0	0	0	0	14	0	0	0	0	1	2	0	0	0	0	0	1	0	4	4	0	0	3	1	0	0	0	0	0	0	0
24921	8490	73295	425.8	0	1	0	0	11	0	0	0	0	3	1	1	0	0	1	0	1	0	1	3	0	0	0	0	0	1	0	1	0	0	0
24922	5720	76036	364.2	0	6	0	1	41	0	0	7	0	4	5	0	1	1	0	1	4	1	4	4	0	1	2	1	0	0	0	0	0	5	0
24923	10799	73752	404.8	0	0	0	2	8	0	1	0	0	1	1	0	1	0	0	0	3	0	0	9	0	0	1	0	0	0	0	0	0	0	0
24924	7885	76206	419	0	4	0	0	26	0	0	1	0	0	2	1	0	0	0	0	1	0	1	9	0	1	2	0	0	0	0	0	0	0	0
24925	8980	74136	419	0	2	0	0	17	2	1	1	0	0	2	0	0	0	1	0	3	0	1	9	0	1	0	0	0	2	0	0	0	3	0
24926	7184	75212	433.8	1	4	0	0	39	0	0	1	1	0	3	0	1	0	0	0	3	0	2	22	0	1	1	1	0	0	0	0	0	2	0
24927	8213	75985	463.5	0	1	0	0	12	0	0	3	0	0	2	0	0	1	0	0	5	0	1	7	0	1	1	0	0	0	0	0	0	2	0
24928	5556	76332	458.4	0	5	1	0	22	0	0	1	0	2	3	0	2	1	0	0	4	0	1	12	0	1	2	0	0	0	0	0	0	0	0
24929	10499	75554	420.8	0	1	0	2	10	0	0	2	0	1	2	0	0	1	0	2	1	0	0	2	0	0	3	0	0	1	0	0	0	0	0
24930	6805	76449	409.5	0	6	1	0	30	1	1	2	0	1	4	1	0	0	0	0	2	0	1	8	0	0	3	1	0	0	0	0	0	0	0
24931	6645	74963	436.2	1	1	0	2	11	0	0	3	0	2	3	2	0	0	0	0	3	0	2	10	0	1	1	0	0	0	0	0	0	0	0
24932	10118	73577	397.4	0	2	1	3	27	0	0	0	0	0	3	0	0	0	0	0	6	0	0	8	0	0	6	0	0	2	0	0	0	3	0
24933	10450	72450	405.4	0	0	0	1	6	0	0	0	0	0	0	0	0	0	0	0	0	0	2	3	0	0	1	0	0	0	0	0	0	0	0
24934	8614	71311	258	0	9	2	1	37	1	0	2	1	3	2	2	0	0	0	0	5	0	2	11	0	0	6	0	0	2	0	0	1	3	0
24935	8134	73206	420.2	0	1	0	1	4	0	0	0	0	1	0	0	0	0	0	0	0	0	0	2	0	0	0	0	0	0	0	0	0	0	0
24936	9541	73914	374.5	0	1	0	0	9	0	0	1	0	1	0	0	0	0	0	2	1	0	2	2	0	0	1	0	0	0	0	0	0	1	0
24937	7715	74973	288.3	0	0	0	0	17	0	0	4	1	0	3	0	3	0	0	1	3	0	3	7	0	1	4	0	0	0	0	0	0	3	0
24938	8563	75054	482.4	0	4	0	0	36	0	6	9	0	0	4	0	1	3	1	1	5	0	2	7	0	0	8	1	0	3	0	0	0	3	0
24939	8486	72562	440.1	0	0	0	0	2	0	0	0	0	0	0	0	0	0	0	0	0	0	1	0	0	0	0	0	0	0	0	0	1	0	0
24940	7230	73394	357.9	0	6	0	0	35	1	0	5	2	3	4	1	0	2	1	0	1	0	4	17	0	0	4	0	0	0	1	0	0	3	0
24941	8409	75396	343.1	0	0	0	1	6	0	0	0	0	0	3	0	0	0	0	0	2	0	2	2	0	0	2	0	0	0	0	0	0	0	0
24942	7942	75377	295.1	0	5	0	1	22	1	0	5	1	2	1	1	3	0	0	0	1	0	1	7	0	1	1	1	0	1	0	0	0	2	0
24943	9101	74314	235.8	0	1	0	0	12	1	0	2	0	0	4	0	0	0	0	0	3	0	3	7	0	1	3	1	1	1	0	0	1	2	0
24944	9201	71673	426.4	0	0	0	0	10	0	0	0	0	1	1	0	1	0	0	0	0	0	0	3	0	0	1	0	0	0	0	0	0	0	0
24945	10503	75308	311.7	0	2	0	0	9	0	0	0	0	0	0	0	0	0	0	0	0	0	0	2	0	0	1	0	0	1	0	0	1	0	0
24946	10079	73482	424.7	0	2	0	1	30	0	0	2	2	0	5	0	1	0	0	0	3	0	1	3	0	0	2	0	0	0	0	0	0	1	0
24947	5807	76427	350.5	0	1	0	0	10	0	0	1	0	0	1	0	0	1	0	0	0	0	0	1	0	0	0	0	0	1	0	0	0	1	0
24948	7817	73717	435.6	0	5	0	0	26	0	0	4	0	2	1	0	1	0	1	1	2	0	1	6	0	2	3	0	0	1	0	0	1	0	0
24949	8512	72459	419	0	3	0	0	0	0	0	0	0	0	0	0	0	1	0	0	0	0	0	0	0	0	1	0	0	0	0	0	0	0	0
24950	7361	71078	421.9	0	1	0	1	16	0	1	5	0	2	1	0	1	0	0	1	2	0	1	7	0	0	0	0	0	1	0	0	0	1	0
24951	10403	74417	494.3	0	6	0	0	23	1	0	6	1	1	1	1	0	1	0	2	5	0	4	10	0	0	5	1	0	0	0	0	0	4	0
24952	7336	74931	295.7	0	3	0	0	35	0	2	2	1	2	5	1	0	1	0	2	3	0	2	16	0	0	2	0	0	3	0	0	2	5	0
24953	7414	73606	522.8	0	3	1	1	9	0	0	0	0	2	0	0	0	0	0	0	0	0	5	5	0	1	1	0	0	0	0	0	0	0	0
24954	8134	73291	327.1	0	1	0	0	5	0	1	1	0	4	1	0	2	0	0	4	0	0	5	5	0	1	1	0	0	0	0	0	0	0	1
24955	8811	73879	311.1	0	6	2	0	15	1	0	1	3	1	5	0	1	0	0	0	1	0	0	10	0	0	3	1	0	0	0	1	0	1	0
24956	8461	74315	465.3	0	7	0	1	26	0	0	4	0	1	2	0	0	1	1	0	8	1	2	8	0	1	5	0	0	0	0	0	0	3	1
24957	7308	76455	391.7	0	1	0	0	18	0	0	4	0	1	2	0	0	1	0	1	4	0	3	3	0	0	1	0	0	1	0	1	0	2	0
24958	6535	71446	480.7	0	3	1	2	17	0	1	1	0	2	4	0	0	3	1	1	5	0	1	8	0	0	9	1	0	1	0	0	1	1	0
24959	9968	74405	409.3	0	2	0	0	5	0	0	0	0	1	0	0	0	0	0	0	0	0	0	5	0	0	1	0	0	0	0	0	0	0	0
24960	7894	75068	435	0	5	0	0	31	0	0	6	0	0	2	0	0	1	0	0	4	0	1	14	0	0	6	0	0	1	0	0	0	2	0
24961	7132	71232	487.5	0	1	0	2	0	0	0	0	0	2	0	0	0	0	0	0	0	0	0	0	0	0	0	0	0	0	0	0	0	0	0
24962	7076	71469	392.7	0	2	1	3	24	0	0	4	0	6	4	0	4	0	0	2	5	0	1	10	0	0	5	0	0	0	0	0	0	1	0
24963	8683	75361	449.8	0	7	0	3	26	0	0	5	0	2	3	0	2	0	0	0	6	0	2	4	0	2	6	0	0	1	0	0	0	1	0
24964	7377	73026	525.1	0	1	0	1	26	2	1	0	0	1	3	1	1	0	1	0	0	0	1	12	0	0	1	0	0	0	0	0	0	0	0
24965	6145	72969	461.4	0	1	0	0	2	0	0	1	0	0	2	0	0	0	0	0	0	0	0	2	0	0	2	0	0	0	0	0	1	0	0
24966	9479	74717	425.8	0	3	0	0	1	0	0	0	0	1	1	0	0	0	0	0	0	0	0	1	0	0	0	0	0	0	0	0	0	0	0
24967	8794	71925	434.4	0	0	0	0	1	0	0	0	0	0	1	0	0	0	0	0	0	0	0	1	0	0	0	0	0	0	0	0	0	0	0
24968	10466	74356	380.2	0	5	1	0	20	0	0	2	1	3	1	0	0	0	0	1	5	0	6	12	0	0	4	1	0	0	0	0	1	3	0
24969	10823	72681	411	0	2	0	0	12	0	1	2	0	2	1	0	1	0	0	0	3	1	1	15	0	0	2	0	0	1	0	0	0	0	0
24970	9704	75121	466.4	0	5	1	0	12	0	0	2	0	0	2	0	0	1	0	1	2	0	1	6	0	0	2	1	0	0	0	0	0	0	0
24971	8618	71435	536.7	0	1	1	0	1	0	0	0	0	0	1	0	0	0	1	0	0	0	0	0	0	0	0	0	0	0	0	0	0	0	0
24972	7543	75996	417.8	0	7	0	0	20	0	0	2	0	1	1	0	0	0	0	0	4	0	1	9	0	0	1	1	0	0	0	0	0	1	0
24973	7457	75156	462.9	0	1	0	0	19	0	0	2	0	1	1	0	0	0	0	0	2	0	0	5	0	0	0	0	0	0	0	0	0	1	0
24974	8105	71388	444.8	0	4	0	0	29	0	0	1	0	1	3	0	0	0	0	0	3	0	0	7	0	0	1	0	0	0	0	0	0	2	0
24975	8555	71126	452.2	0	0	0	0	9	0	0	2	1	1	0	0	0	0	0	0	0	0	1	4	0	0	0	0	0	0	0	0	0	0	0
24976	9307	75484	384.3	0	5	0	0	17	0	0	2	1	1	2	0	0	0	0	0	2	0	0	7	0	0	5	2	0	0	0	0	2	3	0
24977	7122	73227	435	0	0	0	0	10	0	0	0	0	1	0	0	0	0	0	0	0	0	0	2	0	0	0	0	0	0	0	0	0	0	0
24978	7812	72876	409.8	0	1	0	0	32	0	1	4	0	9	3	0	1	0	0	0	4	0	2	12	0	0	1	0	0	1	0	0	0	2	0
24979	8566	72635	370.4	0	2	0	0	15	1	0	2	0	2	0	0	0	0	0	2	0	1	2	5	0	2	3	0	0	0	0	0	1	3	0
24980	6966	73730	471.5	0	3	1	0	22	1	9	3	0	7	3	0	3	2	1	0	2	0	5	9	0	0	2	0	0	0	0	0	0	1	0
24981	6065	73981	428.2	0	1	0	1	16	3	1	1	3	3	1	1	1	1	1	0	4	0	2	11	0	1	3	0	0	1	0	0	1	1	0
24982	8287	75447	432.7	0	2	0	0	25	1	0	2	0	4	3	0	0	1	0	0	1	0	2	3	1	0	0	0	0	1	0	0	0	0	0
24983	10064	74819	380.2	0	1	0	0	17	0	0	0	0	0	1	0	0	0	0	0	6	0	0	8	0	0	4	1	0	0	0	0	0	1	0
24984	9290	73772	363.6	0	5	0	0	24	0	0	3	0	2	5	0	0	0	1	0	1	0	0	5	0	0	3	0	0	1	0	0	0	1	0
24985	9634	73117	419.6	0	1	0	1	11	0	0	3	0	0	2	0	0	0	0	0	1	0	5	2	0	0	2	0	0	2	0	0	0	0	0
24986	8656	75227	481.3	0	3	0	0	21	1	0	1	0	3	0	0	2	0	1	1	3	0	4	6	0	0	3	0	0	0	0	0	1	0	0
24987	9513	72656	403.6	0	0	0	1	6	0	0	0	0	0	1	0	0	0	0	0	0	0	0	1	0	0	1	0	0	0	0	0	0	0	0
24988	9407	73121	388.2	0	6	1	2	35	0	1	2	1	1	2	0	1	0	0	0	2	0	2	9	0	0	1	0	0	0	0	0	0	1	0
24989	9271	71186	424.7	0	2	0	0	5	2	0	0	1	1	0	0	0	0	0	0	0	0	0	0	0	0	1	0	0	0	0	0	0	0	0
24990	9917	73960	427	0	4	1	0	11	3	4	1	0	1	1	0	0	0	0	1	0	0	0	4	0	1	2	0	0	0	1	0	0	1	1
24991	6120	75475	443.6	0	4	0	1	17	0	0	3	0	2	2	0	0	1	0	1	5	0	1	9	0	1	2	0	0	0	0	0	0	2	0
24992	6748	73820	441.3	0	3	0	3	14	0	1	1	0	0	1	0	0	0	0	1	1	0	6	5	0	0	2	0	0	0	0	0	0	0	0
24993	7048	75013	408.7	0	1	0	0	9	0	0	0	0	1	0	1	0	2	0	0	2	1	0	3	0	0	0	0	0	0	0	0	0	1	0
24994	8502	71636	465.3	0	4	0	1	21	0	0	2	1	2	4	1	0	0	0	0	2	0	2	11	0	0	2	0	0	0	0	0	0	0	0
24995	8796	74012	493.7	0	3	0	1	12	6	2	4	7	3	1	0	1	0	0	0	5	0	9	14	0	0	8	0	0	0	0	0	0	0	0
24996	9248	72525	419	0	5	0	0	33	0	0	3	2	1	0	0	0	0	0	0	3	0	2	2	0	0	2	0	0	1	0	0	0	0	0
24997	7234	75702	396.8	0	2	1	0	10	0	0	2	0	0	2	0	0	0	0	0	2	0	0	5	0	0	3	0	0	1	0	0	0	0	0
24998	8412	73226	486.3	0	3	1	0	37	4	0	2	2	2	1	0	0	0	2	0	5	0	3	18	0	0	6	0	0	1	0	0	0	4	0
24999	7422	74466	424.7	0	0	0	0	7	1	0	0	0	1	1	0	2	0	0	0	1	0	1	1	0	0	0	0	0	0	0	0	0	0	0
25000	6634	71473	477.7	0	7	2	11	36	0	0	10	1	0	4	0	0	1	0	1	2	0	4	1	0	0	5	1	0	2	1	0	2	0	1
25001	5971	71864	373.4	0	1	0	0	5	0	0	0	0	5	0	0	0	0	0	1	0	0	1	5	0	1	1	0	0	1	0	0	0	0	0
25002	6436	72905	411	0	13	0	0	42	0	0	0	0	4	4	1	2	2	1	0	3	1	3	13	1	0	3	2	0	1	0	0	1	0	0
25003	6854	75117	390.5	0	0	0	2	4	0	0	1	0	0	0	0	0	0	0	0	2	0	1	1	0	0	1	0	0	0	0	0	0	0	0
25004	6245	73482	396.2	0	9	0	0	31	0	1	4	1	3	5	2	2	0	0	0	2	1	4	10	0	1	1	0	0	0	0	0	0	1	0
25005	6466	74655	319.7	0	2	0	0	10	0	0	1	0	0	1	0	0	0	0	1	0	0	0	4	0	0	0	0	0	0	0	0	0	2	0
25006	7371	72456	433.3	0	7	0	3	29	1	0	2	0	3	2	0	1	0	0	2	1	0	3	14	0	1	2	0	0	1	0	0	1	0	1
25007	10869	71287	384.9	0	1	0	0	21	1	0	2	0	1	0	0	1	0	0	3	2	0	2	5	0	0	2	0	0	0	0	0	0	0	0
25008	8155	71474	427	0	5	0	0	31	2	0	1	0	0	2	0	0	1	0	1	2	0	1	5	0	0	6	1	0	0	0	0	1	0	0
25009	5796	72775	456.7	0	1	0	0	5	0	0	0	2	2	0	0	0	0	0	0	0	0	1	2	0	0	0	0	0	0	0	0	0	0	0
25010	6664	74791	442.4	0	3	0	0	31	1	1	5	1	3	2	1	1	1	1	1	1	0	2	9	0	0	3	1	0	0	0	0	0	2	0
25011	9521	74284	419	0	4	0	0	6	0	0	0	0	0	1	0	0	0	0	0	1	0	0	2	0	0	1	0	0	1	0	0	0	0	0
25012	6043	73489	386.4	0	9	3	1	67	0	1	11	0	5	7	0	2	2	1	1	5	0	5	14	1	0	2	1	0	0	0	0	1	0	1
25013	9324	74644	427.6	0	0	0	0	6	0	0	1	0	0	2	0	0	0	0	0	0	0	0	0	0	0	1	0	0	0	0	0	0	0	0
25014	6366	72775	395	0	1	0	0	8	0	0	1	0	1	2	1	1	0	1	0	2	1	4	5	0	0	0	1	0	1	0	0	0	1	0
25015	6895	75461	433.8	0	4	0	0	16	0	0	2	0	0	2	0	0	0	0	0	0	0	0	3	0	0	0	0	0	0	0	0	0	0	0
25016	10383	73124	333.4	0	5	0	0	42	0	1	3	0	2	4	1	4	1	0	1	6	1	9	21	0	0	8	1	1	1	0	0	1	2	0
25017	9165	74062	457.8	0	2	1	0	10	1	0	1	0	0	3	1	0	1	0	0	1	0	1	7	0	0	4	0	0	1	0	0	0	1	0
25018	9816	71227	317.4	0	2	0	0	20	1	2	1	1	6	1	2	1	0	1	3	0	1	6	16	0	1	1	0	1	0	0	0	0	0	0
25019	7711	72943	466.4	0	1	0	0	4	0	0	0	0	1	1	0	1	0	0	0	1	0	0	1	0	0	0	0	0	0	0	0	0	0	0
25020	10797	72505	410.4	0	2	0	0	14	0	1	0	0	3	1	0	0	1	2	0	2	0	2	3	0	0	2	0	0	0	0	0	0	0	0
25021	8966	72413	363.6	0	0	0	0	14	1	0	0	1	1	0	0	0	0	1	0	2	0	2	5	0	0	2	0	0	1	0	0	0	1	0
25022	7383	73231	465.3	0	0	0	0	27	0	0	4	0	1	1	1	1	0	0	2	1	0	1	6	0	0	3	1	0	0	0	0	0	0	0
25023	8278	75864	327.1	0	3	0	1	26	0	0	3	1	0	6	0	2	1	0	0	1	0	3	6	0	0	4	0	0	1	0	0	0	5	0
25024	6998	74763	470.9	0	10	0	0	60	0	0	12	0	1	5	1	0	1	0	7	6	0	2	8	0	1	3	1	1	0	0	1	0	1	0
25025	6143	76015	343.1	0	1	0	0	4	0	0	3	0	1	0	0	0	1	0	0	1	0	0	3	0	0	0	0	0	0	0	0	0	1	0
25026	10375	75527	403	0	2	0	1	22	0	0	1	1	0	0	0	2	1	0	0	4	0	0	3	1	0	4	0	0	0	0	0	0	0	0
25027	5837	72409	436.2	0	1	1	1	7	1	0	1	0	3	0	0	3	1	0	0	1	0	4	5	0	0	0	0	0	0	0	0	0	0	0
25028	6583	71800	461.7	0	2	0	0	3	0	0	1	0	1	1	0	1	1	0	0	1	0	1	2	0	0	1	0	0	0	0	0	0	0	0
25029	10421	72945	318.5	0	4	0	5	14	0	0	1	0	3	2	2	0	0	0	0	2	0	2	4	0	1	4	0	0	0	1	0	0	1	0
25030	6098	74552	234	0	4	0	2	31	3	0	3	3	3	3	0	3	1	1	1	0	0	5	12	0	1	2	0	0	0	0	1	1	0	0
25031	10347	76250	326.5	0	1	0	0	7	0	0	0	0	0	0	0	0	0	0	0	0	0	0	1	0	0	0	0	0	0	0	0	0	0	0
25032	10582	73859	389.4	0	8	0	1	33	0	0	8	0	1	5	0	0	0	0	0	4	0	2	12	0	0	6	1	0	1	0	0	0	3	0
25033	10138	71820	477.1	0	0	0	1	4	4	0	0	1	4	0	0	0	1	0	1	1	1	0	2	1	0	1	0	0	0	0	0	0	1	0
25034	9627	71807	530.8	0	3	0	1	8	0	0	2	1	1	2	1	0	2	1	0	0	0	1	3	0	0	1	0	0	0	0	0	0	0	0
25035	8036	74981	447.5	0	4	0	1	12	0	0	0	0	1	1	0	0	0	0	0	3	0	0	5	0	0	2	0	0	0	0	0	0	2	0
25036	9462	72009	495.5	0	3	0	0	15	0	0	1	1	0	1	1	0	0	0	0	0	0	2	8	0	0	1	0	0	0	0	0	0	0	0
25037	6254	76332	530.8	0	1	0	0	13	0	0	0	0	0	1	0	0	0	0	0	0	0	0	3	0	0	0	0	0	1	0	0	0	0	0
25038	6838	73528	456.1	0	4	0	0	27	0	0	2	0	0	5	0	0	1	0	0	4	0	4	5	0	0	6	0	0	2	0	0	1	1	0
25039	5564	75070	304.3	0	3	0	0	23	0	0	3	1	2	1	2	0	1	2	2	1	0	2	7	0	0	1	0	0	2	0	0	0	0	0
25040	9795	76228	335.1	0	3	1	0	28	1	1	3	1	4	4	0	1	0	0	1	3	0	1	5	0	1	3	0	0	1	0	0	2	3	0
25041	9480	74367	419.6	0	1	0	0	6	0	0	0	0	0	1	0	0	0	0	0	0	0	0	0	0	1	0	0	0	0	0	0	0	0	0
25042	6309	75283	443.6	0	3	1	4	22	1	0	6	2	2	4	0	0	0	1	0	4	0	1	7	0	0	1	0	0	0	0	0	2	0	0
25043	6502	75004	487.5	0	1	0	1	11	0	1	1	0	1	1	1	0	0	0	0	1	0	0	6	0	0	3	0	0	1	0	0	0	2	0
25044	10723	74791	373.9	0	7	1	0	66	0	0	10	0	1	4	0	1	3	0	0	8	0	2	6	0	1	9	0	0	1	0	0	0	0	0
25045	9046	73652	419	0	3	0	0	12	0	0	0	0	0	1	0	0	0	0	0	1	0	0	4	0	0	1	0	0	0	0	0	0	0	0
25046	8779	73048	387	0	2	0	0	16	0	0	3	1	6	1	0	2	0	1	0	1	0	3	9	0	0	4	0	0	0	0	0	0	1	0
25047	8875	74525	403.6	0	2	2	0	7	2	0	0	1	0	1	0	0	0	0	0	1	0	1	7	0	0	3	0	0	0	0	0	0	1	0
25048	8684	74248	486.9	0	6	2	3	16	2	0	2	0	2	4	0	0	1	0	1	4	0	1	5	0	1	2	0	0	1	0	0	0	3	0
25049	8223	71391	404.2	0	0	0	0	6	0	0	0	1	2	0	1	0	0	0	0	1	0	0	3	0	0	0	0	0	0	0	0	1	1	0
25050	8850	72554	558.3	0	10	0	1	41	1	1	2	0	4	2	2	1	0	0	1	5	0	5	11	1	1	4	0	0	1	1	0	2	3	1
25051	5960	73301	497.8	0	3	0	0	8	0	0	0	0	1	1	0	2	0	0	1	0	0	1	5	0	0	0	0	0	0	0	0	0	0	0
25052	9553	76022	477.7	0	8	1	1	53	1	0	9	1	0	4	0	1	0	0	0	8	0	8	7	0	0	5	0	0	0	0	0	1	0	0
25053	8975	75972	448.7	0	2	1	0	16	1	0	4	0	0	1	0	0	1	0	0	5	0	1	1	0	0	0	0	0	0	0	0	0	0	0
25054	5967	71403	388.8	0	3	0	0	15	0	0	2	1	3	1	0	2	0	0	0	2	0	1	5	0	0	3	1	0	2	0	0	0	0	0
25055	9727	73239	319.7	0	0	3	0	3	0	0	1	0	0	0	0	1	0	0	2	0	0	2	1	0	0	1	0	0	0	0	0	0	0	0
25056	9752	71163	493.7	0	1	0	0	18	0	0	2	0	1	0	0	1	0	0	0	1	0	3	4	0	0	0	0	0	0	1	0	0	0	0
25057	6181	72839	397.9	0	1	0	0	5	0	1	0	0	1	1	0	1	1	0	0	0	0	2	4	0	0	0	0	0	1	0	0	0	0	0
25058	9127	71776	395.6	0	1	3	5	15	1	0	1	0	1	2	0	2	0	0	0	1	0	4	7	0	0	1	0	0	0	0	0	0	1	0
25059	7283	73686	470.3	0	0	0	0	10	1	0	0	1	0	0	0	0	0	0	0	0	0	0	7	0	0	0	0	0	0	0	0	0	0	0
25060	7122	75635	436.2	0	7	0	0	41	0	0	8	0	2	7	0	0	1	1	2	4	0	2	16	0	2	5	0	1	1	0	0	0	0	0
25061	10437	74232	714.8	0	0	0	0	3	1	0	0	0	0	0	1	0	0	0	0	0	0	0	2	0	0	0	0	0	0	0	0	0	0	0
25062	6138	74299	462.3	0	2	0	0	10	0	0	0	0	1	2	0	4	0	0	0	0	0	1	6	0	0	1	0	0	0	0	0	0	0	0
25063	5946	75519	402.4	0	1	0	0	5	0	0	1	1	1	2	0	0	0	0	0	0	0	0	3	0	0	1	0	0	0	0	0	0	0	0
25064	6152	71307	409.8	0	3	0	0	14	0	0	0	1	7	2	0	2	0	0	1	1	0	0	1	0	0	0	0	0	0	0	0	0	0	0
25065	6574	73220	434.4	0	1	3	0	3	0	0	0	0	0	0	0	0	0	0	0	0	0	2	1	0	0	0	0	0	0	0	0	1	0	0
25066	6890	75833	444.2	0	5	0	2	46	0	1	4	0	6	5	2	2	0	0	2	3	0	6	10	0	1	4	1	0	0	0	1	2	1	0
25067	7218	73288	464.7	0	3	0	0	10	0	0	0	0	0	0	0	0	0	0	0	0	0	0	1	0	0	1	0	0	0	0	0	0	0	0
25068	9212	74576	405.4	0	7	0	1	35	4	0	5	0	1	5	0	2	0	0	0	6	0	2	8	0	0	3	0	0	0	0	0	0	1	0
25069	8955	74732	496.7	0	1	0	0	3	0	0	0	0	0	0	0	0	0	0	0	0	0	0	0	0	0	0	0	0	0	0	0	0	0	0
25070	9381	71334	486.3	0	10	1	0	23	2	0	5	0	0	3	0	1	0	0	1	4	0	1	10	0	0	2	0	0	0	0	0	0	1	0
25071	10865	74375	480.1	0	0	0	1	8	0	0	2	0	0	0	0	0	2	0	0	2	0	0	2	0	0	1	0	0	0	0	0	0	1	0
25072	9121	71344	485.7	0	8	0	1	39	2	0	5	2	2	5	0	1	2	0	0	6	0	2	12	0	0	3	0	0	0	0	0	0	0	1
25073	5853	73354	471.5	0	1	0	0	7	0	1	0	1	1	1	0	1	0	0	0	0	0	0	2	0	0	0	0	0	0	0	0	0	0	0
25074	8904	72720	434.4	0	6	0	0	42	0	0	4	1	0	3	1	1	0	1	0	0	0	2	9	0	1	1	1	0	2	0	0	0	2	0
25075	10353	73506	464.1	0	3	1	1	10	1	0	1	0	2	0	0	0	0	0	0	1	0	1	2	0	0	0	0	0	0	0	0	0	1	0
25076	6219	71926	464.7	0	5	0	1	34	1	1	2	2	1	4	0	0	1	0	1	4	0	1	12	0	0	3	1	0	2	0	0	0	1	0
25077	7564	75836	441.8	1	3	0	0	13	0	4	4	0	4	3	0	2	0	0	1	4	1	2	7	0	1	3	1	0	0	0	0	0	0	0
25078	10650	72974	460.2	0	1	1	12	18	3	4	4	0	3	2	0	1	0	0	0	3	0	3	8	0	1	3	0	1	1	0	0	1	1	0
25079	8327	71392	413.4	0	0	0	1	2	0	0	0	0	0	1	0	0	0	0	0	1	0	0	2	0	0	0	0	0	0	0	0	0	0	0
25080	6107	71192	614.1	0	1	0	0	12	0	0	1	0	0	2	0	0	0	0	0	1	0	1	2	0	0	1	0	0	0	0	0	0	0	0
25081	7932	73633	367.1	0	1	0	0	10	0	1	1	0	6	0	0	3	0	0	1	0	0	2	6	0	0	0	0	0	1	0	0	0	0	0
25082	8556	74060	456.1	0	1	0	1	6	0	0	0	2	4	4	0	1	1	0	1	0	1	7	7	0	0	2	0	0	1	0	0	0	0	0
25083	7997	73809	456.7	0	2	0	0	8	0	1	0	0	3	2	0	0	0	0	0	1	0	1	7	0	0	2	1	0	0	0	0	0	2	0
25084	10208	75944	440.1	0	1	0	3	4	1	0	2	1	0	1	1	0	0	1	1	1	0	0	6	0	1	1	0	0	0	0	0	0	1	0
25085	7733	74293	372.8	0	2	0	0	13	0	0	1	0	1	1	1	0	0	0	0	0	0	2	4	0	1	1	0	0	1	0	0	0	1	0
25086	9861	73418	468.2	0	3	0	1	33	4	0	1	2	2	3	0	0	0	0	0	2	0	1	10	0	0	6	1	0	1	1	0	1	4	1
25087	7912	74320	278.5	0	2	0	0	16	0	1	2	0	2	1	0	1	0	0	1	2	0	3	10	0	0	1	1	0	0	0	0	0	2	0
25088	6632	75384	480.7	0	3	0	1	28	0	0	0	0	1	1	0	0	0	0	0	3	0	4	19	0	0	2	1	0	1	0	0	0	1	0
25089	9374	71770	419.6	0	0	0	0	11	0	0	0	0	1	1	0	0	0	0	0	0	0	1	4	0	0	0	0	0	0	0	0	0	0	0
25090	10168	73882	425.8	0	5	1	0	14	4	0	3	1	2	1	0	1	0	0	0	2	0	1	5	0	0	1	0	0	0	0	0	0	0	0
25091	6208	74383	440.7	0	0	0	0	3	0	0	1	0	0	0	0	0	0	0	0	1	0	0	3	0	0	1	0	0	0	0	0	0	1	0
25092	8973	73533	473.3	0	7	1	2	27	0	0	4	1	1	6	1	1	1	1	1	5	0	2	6	0	0	2	0	0	0	0	0	0	0	0
25093	8666	76320	442.4	0	6	1	0	16	1	0	3	0	1	2	0	0	2	0	1	6	0	1	3	0	0	2	0	0	0	0	0	0	1	0
25094	8736	75025	710.5	0	2	0	2	9	0	0	2	0	0	1	0	0	0	0	1	2	0	0	2	0	0	0	0	1	0	0	0	0	1	0
25095	6380	74286	441.8	0	1	0	0	10	0	0	1	0	0	0	0	0	0	0	0	1	0	0	3	0	0	0	0	0	0	0	0	0	0	0
25096	7740	75470	454.9	0	7	1	1	33	6	3	2	1	1	9	0	0	0	1	0	4	0	4	10	0	1	3	2	0	2	0	0	1	3	1
25097	7182	71857	517.7	0	1	0	0	2	1	1	0	1	1	1	0	0	0	0	0	0	0	0	0	0	0	0	0	0	0	0	0	0	0	0
25098	9697	72498	472.7	0	4	0	0	30	1	0	3	1	0	6	1	0	0	0	1	5	0	3	18	0	0	6	1	0	0	0	0	0	0	0
25099	9996	73344	418.4	0	3	0	0	8	0	0	2	0	0	1	0	0	0	1	0	4	0	3	13	0	0	7	0	0	0	0	0	0	2	0
25100	8917	72879	545.6	0	13	0	0	34	0	1	7	0	0	7	0	1	2	0	0	4	0	1	11	0	0	2	0	0	0	0	0	0	1	0
25101	8487	71334	502.3	0	1	0	0	11	0	0	0	0	1	1	0	0	0	0	1	2	0	1	5	0	0	0	0	0	0	0	0	0	0	0
25102	6682	74881	418.4	0	2	0	1	19	0	0	0	1	5	0	1	1	0	0	0	1	0	1	5	0	1	1	0	0	1	0	0	0	0	0
25103	7926	75155	409.3	0	1	0	1	13	0	0	3	0	0	0	1	0	0	0	0	5	0	1	5	1	0	1	0	0	0	0	0	0	0	0
25104	6631	73296	414.9	0	1	0	0	30	0	1	1	1	2	0	0	1	2	1	0	1	0	0	13	0	1	0	0	0	2	0	0	0	2	0
25105	5597	74644	251.2	0	1	0	1	9	0	0	1	0	5	2	0	1	0	0	0	2	0	1	8	0	0	0	0	0	0	0	0	0	0	0
25106	8603	71725	448.7	0	3	1	1	12	4	1	0	1	4	1	0	1	0	0	0	1	0	3	5	0	0	3	1	0	0	0	0	1	0	0
25107	9799	72975	378.4	0	2	0	2	11	0	0	0	0	0	1	1	3	0	0	0	0	0	3	6	0	0	1	0	0	0	0	0	0	0	0
25108	8168	71172	477.1	1	2	0	1	11	4	0	4	5	3	1	1	1	0	0	1	4	0	2	6	0	0	1	1	0	0	0	0	0	0	0
25109	9108	73098	425.8	0	1	0	0	1	0	0	1	0	0	0	0	0	0	0	0	0	0	0	0	0	0	0	0	0	0	0	0	0	0	0
25110	7369	74340	381.4	0	4	0	0	17	0	0	0	0	0	2	0	0	0	0	2	0	0	0	8	0	0	2	0	0	0	0	0	0	1	0
25111	6609	75555	457.3	0	3	0	0	31	0	0	6	1	5	3	0	0	2	1	0	7	0	3	8	1	3	7	3	1	2	0	0	0	1	0
25112	7006	71186	512.1	0	3	0	0	4	0	0	0	0	0	0	0	1	0	0	1	0	0	0	4	0	0	0	0	0	0	0	0	0	0	0
25113	5923	71735	404.2	0	0	1	0	4	0	0	0	0	2	0	0	1	0	0	0	1	0	2	1	0	0	1	2	0	0	0	0	0	0	0
25114	10533	73462	480.1	0	5	0	1	25	1	0	4	0	2	2	0	4	4	1	0	1	1	3	3	0	1	3	0	0	1	0	0	0	2	0
25115	9785	75028	274	0	3	0	0	11	1	0	0	0	1	1	0	0	0	0	0	1	0	2	6	0	0	3	0	0	0	0	0	0	0	0
25116	10334	73387	428.8	0	2	0	0	19	0	0	1	0	2	4	1	0	2	0	2	6	0	1	5	0	0	3	0	0	0	0	0	0	0	0
25117	5688	74648	444.2	0	2	0	1	8	0	0	2	1	2	0	0	0	0	0	0	0	0	1	2	0	0	0	0	0	0	0	0	0	0	0
25118	10748	74233	431.5	0	10	0	0	37	0	0	1	0	0	1	0	0	0	0	0	5	0	1	2	0	0	6	0	0	1	0	0	3	1	0
25119	6999	75850	427	0	1	0	0	7	0	0	0	0	0	0	0	0	0	0	0	0	0	1	2	0	0	0	0	0	0	0	0	0	0	0
25120	10485	73640	456.7	0	2	1	0	29	0	0	12	0	1	8	0	0	1	0	0	2	0	3	9	0	0	1	1	0	0	0	0	0	1	0
25121	7426	74832	425.3	0	2	0	0	13	0	0	1	0	2	1	0	2	0	0	0	4	0	1	2	0	0	1	0	0	0	0	0	0	1	0
25122	9691	71736	457.8	1	8	0	1	17	3	0	4	5	1	2	1	1	1	0	0	4	0	1	7	0	0	1	1	0	0	0	0	0	0	0
25123	10057	73831	411	0	2	1	0	3	1	1	0	0	0	0	0	0	0	0	0	0	0	0	1	0	0	1	0	0	0	0	0	0	0	0
25124	9653	72743	448.1	0	2	0	3	36	0	0	4	1	1	2	0	0	1	1	1	5	0	3	9	0	0	6	0	0	0	0	0	0	1	0
25125	9718	75874	425.3	0	4	0	0	27	1	0	3	1	0	2	2	0	0	0	3	5	0	0	5	0	0	3	0	0	0	0	0	0	0	0
25126	10532	75237	429.7	0	4	2	1	22	0	0	4	0	0	3	1	1	0	0	1	2	0	2	7	0	0	3	0	0	0	0	0	1	2	0
25127	9566	72442	485.7	0	0	0	0	6	0	0	1	0	1	0	0	0	0	0	0	0	0	0	2	0	0	0	0	0	0	0	0	0	0	0
25128	10564	74697	456.1	0	2	0	4	19	0	0	3	0	0	1	0	1	0	0	0	3	0	0	9	0	0	3	0	0	1	0	0	1	1	0
25129	8717	73766	411	0	4	0	1	17	0	0	0	1	0	0	0	0	1	0	0	1	0	1	7	0	0	0	0	0	0	0	0	0	1	0
25130	7903	74145	375.1	0	2	0	0	10	0	1	2	0	0	2	0	1	0	0	0	3	0	1	4	0	0	1	0	0	0	0	0	0	0	0
25131	8375	73922	523.4	0	0	0	3	6	0	0	1	1	0	0	0	1	0	0	0	0	0	2	5	0	0	2	0	0	0	0	0	0	2	0
25132	9040	72133	395	0	4	0	1	11	1	1	0	1	4	0	0	0	0	1	0	0	0	1	6	0	1	1	0	0	0	0	0	0	2	0
25133	10245	75297	397.4	0	1	0	0	10	0	0	0	0	0	0	0	0	1	0	0	2	1	0	1	0	0	1	0	0	0	0	0	0	1	0
25134	10213	72921	457.3	0	1	0	0	15	0	0	0	1	4	0	0	1	0	0	0	2	1	4	4	0	1	2	0	0	1	0	0	0	0	0
25135	8643	71917	449.8	0	1	0	0	12	0	0	0	0	5	0	0	0	0	1	0	1	0	5	1	0	1	0	0	0	0	0	0	0	0	0
25136	5872	75959	296.9	0	1	0	2	15	0	0	2	0	1	0	0	1	0	1	2	0	0	4	8	0	1	0	0	0	0	0	0	0	2	0
25137	7560	74589	309.9	0	4	0	1	16	0	0	2	2	0	1	0	0	0	0	0	0	0	0	3	0	1	0	2	0	1	0	0	0	0	1
25138	7565	72434	456.7	0	7	1	0	31	0	0	5	1	5	4	1	3	0	1	0	3	0	4	11	0	1	8	1	0	1	0	0	0	1	0
25139	6107	75115	433.3	0	3	0	1	12	1	0	3	0	0	1	1	1	0	0	0	3	0	0	5	0	0	0	1	0	2	1	0	0	0	0
25140	10615	76177	420.2	0	1	0	0	12	0	0	2	0	1	1	0	0	0	0	0	1	0	1	1	0	0	1	0	0	0	0	0	0	0	0
25141	7595	72537	618.2	0	0	0	0	2	0	0	0	0	1	0	0	0	0	0	0	0	0	0	0	0	0	0	0	0	0	0	0	0	0	0
25142	10124	72442	441.3	0	3	0	2	14	4	1	3	1	2	1	0	0	0	0	1	0	0	1	4	0	1	2	0	0	0	0	1	0	0	0
25143	10660	73664	478.9	0	1	0	0	17	0	0	3	0	1	0	0	0	0	0	0	1	0	0	2	0	0	4	0	0	0	0	0	0	2	0
25144	6999	72351	212.4	1	1	0	1	11	1	0	1	3	4	0	0	2	0	0	0	0	0	7	7	0	1	1	0	0	0	0	0	0	1	1
25145	6713	71919	388.2	0	1	0	0	3	1	0	0	1	0	0	0	1	0	0	1	0	0	0	1	0	0	1	0	0	0	0	0	0	0	0
25146	10826	75180	380.8	0	6	1	1	49	1	0	6	0	0	3	0	1	0	1	0	9	0	14	12	0	1	9	0	0	1	0	0	2	3	0
25147	6930	75552	522.2	0	4	0	0	23	0	0	1	0	0	2	1	0	0	0	0	2	0	1	3	0	0	2	0	0	0	0	0	0	0	0
25148	6231	75972	464.1	0	0	1	0	14	1	9	3	0	5	3	0	0	0	0	0	0	0	1	4	0	0	2	0	0	1	0	0	0	0	0
25149	9602	72639	346.4	0	2	0	0	15	0	0	1	0	1	0	1	1	0	0	1	1	0	0	8	0	0	1	0	0	0	0	0	0	1	0
25150	10736	75318	363	0	2	0	0	18	0	0	3	1	0	2	0	1	1	2	0	2	0	0	8	0	0	2	0	0	0	0	1	1	0	0
25151	10741	76164	579.4	0	1	1	0	5	0	0	0	0	0	0	0	0	0	0	0	0	0	0	0	0	0	0	0	0	0	0	0	0	0	0
25152	10190	72517	464.7	0	2	2	1	13	1	0	0	0	1	0	0	1	0	0	0	2	0	5	7	0	1	3	0	0	0	0	0	0	1	0
25153	8111	76368	413.9	0	4	0	2	13	0	0	3	2	0	2	0	0	0	0	0	1	0	1	2	0	0	1	0	0	0	0	0	1	0	0
25154	10034	73574	365.9	0	7	2	5	22	0	0	4	0	2	4	1	0	0	1	2	7	0	4	13	0	1	8	0	0	1	0	0	0	1	0
25155	6878	71882	457.8	0	1	1	0	6	0	1	0	1	3	2	0	1	0	0	1	2	0	3	4	0	1	0	0	0	0	0	0	0	1	0
25156	10344	74554	496.7	0	3	0	0	11	1	0	3	0	2	0	0	0	0	0	1	1	0	6	7	0	2	8	0	0	1	0	0	0	0	0
25157	9994	75925	419	0	2	0	0	5	0	0	1	0	0	0	0	0	0	0	0	1	0	0	0	0	0	0	0	0	0	0	0	0	0	0
25158	8668	74620	531.4	0	3	0	0	18	1	0	2	0	1	2	0	0	2	0	0	3	0	2	8	0	0	1	0	0	1	1	0	1	1	0
25159	10337	72092	363	0	1	0	0	14	0	1	2	1	2	1	0	0	0	0	0	1	0	2	10	0	1	2	0	0	0	0	0	1	0	0
25160	7147	74421	442.4	0	5	0	0	29	0	0	1	0	0	0	0	1	0	0	0	3	0	2	12	0	0	2	0	0	0	0	0	1	1	1
25161	7687	73685	388.2	0	2	0	1	2	0	1	0	0	1	1	0	0	0	0	1	1	0	2	3	0	0	0	1	0	0	0	0	0	0	0
25162	6956	74471	474.4	0	2	2	0	24	1	0	4	0	0	3	0	0	0	0	0	2	0	2	7	0	0	1	1	0	0	0	0	0	1	0
25163	6887	73164	370.4	0	1	0	0	5	0	0	0	0	1	0	0	0	0	0	0	0	0	0	0	0	0	1	0	0	0	0	0	0	0	0
25164	6357	75107	413.4	0	11	0	0	30	2	0	7	0	1	4	1	1	1	0	0	7	0	4	11	0	1	6	0	0	3	1	0	3	2	0
25165	9443	75667	427.6	0	2	2	5	5	0	0	0	0	0	0	0	0	0	0	0	0	0	1	1	0	0	2	1	0	0	0	1	0	0	0
25166	10344	76364	418.4	3	3	0	2	28	1	2	4	1	1	2	1	0	1	1	0	8	0	5	13	0	0	3	1	0	1	0	0	1	3	0
25167	8123	75697	413.4	0	2	0	1	4	0	0	0	0	0	0	0	0	0	0	0	1	1	0	3	0	0	1	2	0	0	0	0	0	0	0
25168	7007	75675	417.8	0	3	0	0	19	0	0	1	0	3	2	0	0	0	0	0	1	0	3	3	0	0	3	0	0	0	0	0	0	0	0
25169	6319	73291	478.3	0	1	0	1	2	0	0	1	0	0	1	0	0	0	0	0	0	0	1	0	0	0	0	0	0	0	0	0	0	0	0
25170	6146	75029	419.6	0	2	0	1	24	0	0	1	0	1	5	0	0	1	0	3	6	0	3	4	0	0	5	0	0	0	0	0	0	1	0
25171	9512	75103	419.6	0	1	0	0	5	0	0	1	1	1	2	1	0	0	0	0	4	0	0	5	0	0	2	0	0	0	0	0	0	0	0
25172	5693	74051	446.9	0	6	1	1	43	0	0	9	0	1	4	0	1	0	0	0	2	0	3	14	1	0	4	0	0	1	0	0	0	3	0
25173	5536	72005	343.1	0	1	0	1	0	2	0	0	0	4	0	0	1	0	0	1	0	0	1	4	0	3	1	1	0	0	0	0	0	0	0
25174	6615	73608	395.6	0	3	3	6	20	0	1	1	0	3	3	0	0	0	0	0	3	0	5	13	1	0	1	0	0	0	1	0	1	0	0
25175	8697	74119	469.7	0	6	0	1	14	2	0	1	1	1	2	0	0	0	0	0	5	0	8	11	1	1	7	1	0	0	0	0	1	2	0
25176	9032	75722	411	1	5	0	0	27	2	0	5	1	2	3	1	1	0	2	0	1	0	1	10	0	0	3	0	0	0	1	1	1	1	0
25177	8333	72989	357.4	0	1	0	1	11	0	0	0	0	0	1	0	0	0	0	0	0	0	3	8	0	0	1	0	0	0	0	0	0	0	0
25178	9798	75814	373.9	0	4	1	1	47	1	0	3	0	1	3	0	1	0	1	0	8	0	0	17	1	0	12	0	0	0	0	0	0	3	0
25179	9297	74738	343.1	0	2	0	0	5	0	0	0	0	1	0	0	0	1	0	0	1	0	0	0	0	0	0	0	0	0	0	0	0	0	0
25180	10212	76135	412.2	0	5	1	4	55	1	0	13	0	1	2	1	0	0	0	0	9	0	2	6	0	0	3	1	0	1	1	0	0	1	0
25181	5784	73923	428.2	0	0	0	0	3	0	0	0	0	1	0	0	0	0	0	0	1	0	0	0	0	0	0	0	0	0	0	0	0	1	0
25182	9386	72378	425.8	0	4	0	0	19	0	0	4	1	2	3	1	2	0	1	1	3	0	1	6	0	0	2	2	0	2	0	0	0	1	0
25183	5736	71657	449.8	0	0	0	0	0	0	0	0	0	0	0	0	0	0	0	0	1	0	1	1	0	0	0	0	0	0	0	0	0	0	0
25184	6625	71986	441.8	0	4	0	8	21	2	0	2	2	2	6	0	0	0	0	1	3	0	1	10	0	1	5	1	0	0	0	0	0	1	0
25185	8190	72447	448.7	0	1	0	0	8	0	0	0	0	2	0	0	0	0	0	0	0	0	0	3	0	0	1	0	0	0	0	0	0	0	0
25186	9331	72467	431.5	0	7	0	0	23	0	0	1	0	3	3	1	0	0	0	0	7	0	8	12	0	0	6	0	0	0	1	0	0	0	0
25187	10012	76048	432.7	0	2	0	0	19	0	0	0	0	0	2	0	0	0	0	0	3	0	1	5	0	0	2	0	0	0	0	0	0	0	0
25188	7018	76271	398.5	0	0	0	2	20	0	0	4	1	2	4	0	3	0	0	1	6	0	1	5	0	0	1	1	0	0	0	0	0	2	0
25189	6419	73813	474.4	1	2	0	2	6	0	0	1	0	4	0	0	0	0	0	0	1	0	4	2	0	0	1	0	0	0	0	0	0	1	0
25190	10352	75359	365.9	0	4	0	1	15	1	4	1	0	0	1	0	1	0	0	1	2	0	1	4	0	1	2	0	1	1	0	1	0	0	0
25191	7396	73951	402.4	0	5	0	0	13	0	0	0	0	0	0	0	1	0	0	0	1	0	2	5	0	0	3	1	0	0	0	0	0	0	0
25192	6962	73213	424.7	0	7	0	0	30	0	0	6	1	7	2	0	2	1	0	0	2	0	3	3	0	0	3	1	0	0	0	0	0	0	0
25193	9210	73825	418.4	0	0	0	0	5	0	0	0	0	0	1	0	0	0	0	0	0	0	0	2	0	0	1	0	0	0	0	0	0	1	0
25194	9725	75734	325.9	0	6	0	0	32	0	0	4	0	1	1	0	0	1	0	1	8	0	0	16	0	0	11	0	0	1	0	0	0	0	0
25195	9345	71105	449.8	0	3	0	0	5	0	0	0	0	0	0	0	0	0	0	0	0	0	0	0	0	0	0	0	0	0	0	0	0	0	0
25196	7078	74496	421.4	0	6	0	0	34	0	1	4	0	1	4	0	0	1	2	1	5	0	2	12	0	2	3	2	0	0	0	0	0	2	0
25197	8224	75637	363.6	0	4	0	3	21	0	0	5	1	3	5	1	2	1	1	0	3	0	0	6	0	0	3	0	0	0	0	0	0	6	0
25198	7377	71788	350.5	0	1	0	1	10	0	0	1	1	7	3	0	3	1	2	0	3	0	6	9	0	0	1	0	0	0	0	0	0	0	0
25199	9447	74039	441.3	0	3	0	0	13	0	0	2	0	0	1	0	0	0	0	0	1	0	0	4	0	0	0	0	0	0	0	0	0	0	0
25200	9974	74730	494.3	0	2	0	0	26	1	1	5	0	1	5	0	0	3	0	0	4	0	6	4	0	1	3	0	0	2	0	0	0	0	0
25201	6819	72980	348.2	0	1	0	0	11	0	1	2	0	1	3	0	1	0	0	1	1	0	3	7	0	0	1	0	0	0	0	0	0	0	0
25202	10761	75869	448.1	0	2	0	1	19	0	0	2	0	2	3	0	0	0	0	0	1	0	3	8	0	0	1	0	0	0	0	0	0	0	0
25203	6370	72983	442.4	0	3	0	0	2	0	0	0	0	0	1	0	0	0	0	0	0	0	2	2	0	0	2	0	0	0	0	0	0	0	0
25204	6103	71981	433.8	0	2	0	0	26	1	1	0	3	2	2	1	1	0	2	2	3	0	2	7	0	0	1	0	0	0	0	0	0	0	0
25205	10308	74899	464.1	0	1	1	0	5	0	0	0	0	1	0	0	0	0	0	0	2	0	0	1	0	0	1	0	0	0	0	0	0	0	0
25206	10054	72376	417.8	0	5	0	0	26	3	0	1	3	0	1	0	0	1	0	0	7	0	3	8	0	0	9	0	0	0	1	0	0	3	0
25207	9094	75227	545.6	0	6	0	1	20	0	0	5	1	0	1	0	0	0	0	1	6	0	1	6	0	0	5	1	0	0	1	0	1	1	0
25208	8597	73960	303.7	0	5	0	1	22	2	0	3	1	2	1	0	2	1	0	1	3	0	4	15	0	1	4	1	0	0	0	0	0	1	0
25209	5812	75047	435	0	2	0	2	13	0	0	0	2	1	1	1	1	0	2	0	0	0	1	2	0	0	0	0	0	0	0	0	0	1	0
25210	7009	73810	280.9	0	5	0	0	12	0	0	0	0	2	0	0	0	0	1	1	0	0	4	5	0	0	2	0	0	0	0	0	0	1	0
25211	8538	76188	357.4	0	1	0	0	7	0	0	1	0	0	1	0	0	0	0	0	1	0	0	1	0	0	2	0	0	0	0	0	0	2	0
25212	7440	74249	303.7	0	7	0	0	26	1	0	2	1	1	3	0	1	0	0	0	8	0	10	21	0	0	8	1	0	2	0	0	0	2	0
25213	5948	75112	440.7	0	3	0	0	12	0	0	1	0	0	1	0	1	0	0	0	2	0	1	2	0	0	2	0	0	0	0	0	0	0	0
25214	8561	76314	412.2	0	4	1	1	36	0	1	2	0	1	2	0	1	2	1	1	4	0	1	14	0	1	4	1	0	0	0	0	0	3	0
25215	6090	76454	335.7	0	0	0	1	4	0	0	2	0	0	2	0	0	0	0	1	0	0	0	1	0	0	0	0	0	0	0	0	0	0	0
25216	6767	73089	513.8	0	2	0	0	23	0	0	3	0	1	3	0	0	0	0	0	2	0	1	8	0	0	5	0	0	1	0	0	0	2	0
25217	7684	73034	444.2	0	1	0	1	7	0	0	0	0	0	0	0	0	0	0	2	0	0	3	2	0	0	2	0	0	0	0	0	0	1	0
25218	10026	74356	364.2	0	3	0	2	26	0	0	4	1	1	1	1	0	1	0	1	2	0	1	9	0	0	2	0	0	1	0	0	0	0	0
25219	9357	73245	411	0	2	0	4	12	0	0	2	0	0	0	0	0	0	0	0	0	0	0	4	0	0	3	0	0	0	0	0	0	0	0
25220	5627	72035	364.8	0	5	0	0	17	1	1	2	0	2	3	2	0	0	0	0	0	0	3	4	0	1	1	0	0	0	0	0	1	3	0
25221	9545	76132	412.8	0	1	0	0	4	0	0	1	0	0	1	0	0	0	1	0	0	0	0	0	0	0	0	0	0	0	0	0	0	0	0
25222	8815	74358	464.1	0	3	0	1	23	0	0	2	0	0	2	0	1	0	0	0	5	0	0	10	0	0	7	0	0	1	0	0	0	0	1
25223	5975	73139	425.3	0	3	0	0	18	0	0	0	0	0	3	0	1	0	0	1	2	0	5	6	0	1	1	0	0	0	0	0	0	1	0
25224	9777	71665	505.6	0	3	0	0	34	0	0	2	2	8	2	3	4	0	1	2	3	1	7	18	0	0	6	1	0	3	1	0	1	1	0
25225	5861	75173	435.6	0	1	0	0	8	0	0	0	0	1	1	0	0	0	0	0	0	0	2	1	0	0	0	0	0	0	0	0	0	0	0
25226	7705	73122	349.4	0	2	1	1	13	0	0	0	0	11	2	2	4	0	0	0	1	0	9	18	0	3	1	1	0	0	0	0	0	1	1
25227	8034	74388	484.6	0	2	0	2	17	0	0	3	0	3	2	0	1	0	0	0	6	0	2	4	0	0	7	1	0	0	0	0	0	1	0
25228	7174	71134	473.3	1	2	0	1	17	0	0	2	0	3	2	1	3	0	0	1	2	0	6	6	0	0	2	0	0	0	0	0	0	0	0
25229	9606	73418	387.6	0	1	0	0	12	0	0	0	0	0	2	0	0	0	0	0	0	0	1	4	0	0	1	0	0	0	0	0	0	0	0
25230	10762	73235	378.4	3	8	1	0	13	3	0	8	4	5	4	2	0	0	1	0	2	0	2	13	0	0	6	0	0	0	0	0	0	0	0
25231	6314	73998	380.8	0	2	0	0	12	0	1	0	2	9	0	0	0	0	0	0	0	0	2	13	0	1	0	0	0	0	0	0	0	0	0
25232	6469	72729	364.2	0	0	0	0	6	1	0	0	1	5	2	0	1	0	0	1	2	0	3	7	0	0	3	0	1	1	1	0	0	0	0
25233	8385	72788	455.5	0	1	0	0	7	1	0	0	0	0	0	0	0	0	0	0	0	0	1	2	0	0	0	1	0	0	0	0	0	1	0
25234	8855	73442	343.1	0	2	1	0	19	1	0	3	0	2	3	0	0	0	0	1	5	0	5	8	0	0	3	0	0	1	0	0	0	0	0
25235	10180	73449	412.2	0	4	0	3	16	1	0	2	0	1	1	0	1	0	0	0	5	0	1	11	0	0	4	0	0	0	0	0	0	2	0
25236	10359	75056	309.9	0	2	1	0	24	0	0	3	0	0	1	0	0	0	0	2	1	1	0	10	0	0	3	0	0	0	0	0	0	0	0
25237	10119	73112	442.4	0	1	0	0	8	0	0	0	0	0	0	1	1	0	0	0	0	0	1	2	0	0	2	0	0	0	0	0	0	0	0
25238	7795	71301	334.5	0	9	1	5	26	0	0	6	2	13	7	1	2	3	0	0	5	1	4	3	0	1	3	0	0	0	1	0	0	2	0
25239	9479	74208	351.1	0	1	0	0	9	0	0	1	0	2	0	0	0	0	0	1	1	0	0	4	0	0	3	1	0	0	0	0	1	1	0
25240	7742	74148	326.5	0	8	0	0	30	0	1	5	2	4	4	2	1	0	0	1	1	0	6	14	0	1	2	0	0	0	0	0	1	0	0
25241	9918	71323	473.3	0	5	1	0	6	2	0	0	4	2	1	0	1	0	0	1	0	0	0	3	0	0	1	0	0	0	0	0	0	0	0
25242	7311	75791	417.3	0	1	0	0	6	0	0	3	0	0	0	0	1	0	0	0	0	0	2	4	0	1	2	0	0	0	0	0	0	1	0
25243	7299	73104	395.6	1	4	0	2	14	0	2	0	1	3	2	1	2	0	0	0	0	0	3	11	0	0	1	0	1	1	0	0	1	0	0
25244	10347	72459	434.4	0	2	0	3	59	0	0	6	0	0	1	0	0	2	0	1	2	0	3	6	0	0	3	1	0	0	0	0	1	0	0
25245	9149	72112	396.2	0	1	0	0	7	0	0	0	0	0	1	0	1	0	0	0	0	0	0	3	0	0	2	0	0	0	0	0	0	0	0
25246	9176	73956	356.2	0	4	0	0	15	0	0	0	0	1	1	0	0	0	0	0	1	0	4	8	0	0	1	0	0	0	0	0	0	1	0
25247	9727	73060	388.2	0	3	0	1	7	0	0	0	0	0	2	0	0	0	0	0	0	0	2	7	0	0	0	0	0	0	0	0	0	0	0
25248	8806	72442	364.8	0	2	0	1	20	2	0	1	2	3	1	0	1	0	0	0	1	0	1	20	0	0	4	0	0	1	0	0	0	2	0
25249	5716	75778	409.3	0	2	0	0	9	0	0	1	0	1	0	0	0	0	0	0	2	0	1	10	0	0	1	0	0	0	0	0	0	0	0
25250	10220	74286	442.4	0	7	0	1	42	1	0	7	0	0	6	0	1	0	0	0	9	1	4	11	1	1	10	0	0	0	0	0	0	0	0
25251	7431	74949	472.7	0	4	0	2	10	0	2	3	1	1	3	0	0	1	0	1	2	0	0	7	0	0	1	0	0	0	0	0	0	0	0
25252	10590	75113	534.3	0	4	3	0	12	0	0	0	0	0	1	0	0	4	0	1	6	0	1	12	0	3	9	1	0	1	0	0	0	2	1
25253	7962	75565	411.6	0	0	0	0	6	0	0	0	0	0	0	0	0	0	1	0	1	0	1	3	0	0	1	0	0	0	0	0	0	0	0
25254	6679	72857	565.1	0	1	0	1	16	0	0	2	0	2	3	0	0	0	0	0	0	0	2	4	0	0	1	0	0	0	0	0	1	0	0
25255	9833	75226	402.4	0	2	2	4	13	1	0	2	0	0	1	0	0	0	0	4	1	0	2	4	0	0	1	0	0	0	0	0	0	1	0
25256	7283	76294	419	1	7	0	1	24	0	0	5	1	3	4	0	2	1	0	0	5	0	2	20	0	0	4	0	0	0	0	0	0	0	0
25257	7530	74071	540.6	0	0	0	0	7	1	0	0	0	0	0	2	1	0	0	0	0	0	1	4	0	0	0	0	0	0	0	0	0	1	0
25258	6383	73698	457.3	0	4	1	2	25	1	0	4	0	1	5	0	0	0	0	1	2	0	2	3	0	0	2	0	0	0	0	0	0	1	0
25259	5596	74906	485.7	0	2	0	0	4	0	0	0	1	1	2	0	0	0	0	0	1	0	1	3	0	0	2	0	0	0	0	0	0	1	0
25260	7097	71808	358.5	0	3	0	0	18	1	0	2	1	3	1	0	1	0	0	0	1	0	1	4	0	0	2	0	0	0	0	0	0	0	0
25261	6601	73408	457.8	0	1	0	0	7	0	0	0	0	0	0	0	0	0	0	0	0	0	1	3	0	0	1	0	0	0	0	0	0	0	0
25262	7125	74759	509.7	0	3	1	1	36	0	0	1	0	1	3	0	1	1	0	1	6	0	3	10	0	0	8	1	0	2	0	0	0	1	0
25263	6157	75185	341.4	0	1	0	0	11	0	0	4	0	3	1	0	0	0	0	0	0	0	3	4	0	0	0	0	0	0	0	0	0	1	0
25264	6654	72084	458.4	0	7	2	0	44	1	0	6	2	2	5	0	0	0	1	1	4	0	2	16	0	0	5	1	0	1	1	0	2	0	0
25265	5616	71658	341.4	0	0	0	0	0	0	0	0	0	0	0	0	0	0	0	1	0	0	0	0	0	0	0	0	0	0	0	0	0	0	0
25266	9293	71885	461.1	0	9	2	3	72	0	8	13	1	5	7	1	1	0	3	0	7	1	5	32	1	2	8	4	0	2	1	0	1	2	2
25267	9407	72084	425.8	0	4	0	0	13	1	1	0	0	0	1	0	0	1	0	0	1	0	1	4	0	2	1	0	0	1	0	0	0	0	0
25268	10872	75012	435.6	0	6	0	0	43	0	2	5	0	1	1	1	3	1	0	0	5	0	3	17	0	1	13	1	0	1	1	0	0	0	1
25269	6074	75821	366.5	0	1	0	1	11	0	0	5	0	1	3	0	0	0	0	0	3	0	3	4	0	0	3	0	0	0	0	0	1	0	0
25270	6353	76419	457.8	0	8	0	0	40	1	0	6	2	1	7	0	2	1	0	0	2	0	2	7	0	0	4	0	0	0	0	0	0	0	1
25271	8370	75481	349.4	0	1	0	0	7	1	0	1	0	0	2	0	1	0	0	1	1	0	0	1	0	0	2	1	0	0	0	0	0	0	0
25272	6914	74296	403	0	2	0	1	47	0	3	4	1	1	5	0	2	2	1	2	7	1	5	20	0	0	5	1	0	2	0	0	1	1	0
25273	9925	75764	411.6	0	3	0	0	19	0	0	1	0	1	3	0	0	0	0	0	3	0	1	4	0	0	1	1	0	0	0	0	0	0	0
25274	8266	76050	462.9	0	2	0	0	34	0	0	0	1	1	6	0	3	0	0	0	3	1	4	15	1	0	1	1	0	2	1	0	1	0	1
25275	9970	75493	397.4	0	2	1	0	12	0	0	2	0	0	3	0	1	0	0	0	3	0	2	4	0	1	3	0	0	0	0	0	0	1	0
25276	7950	71894	504.1	0	8	1	1	23	0	0	0	1	1	0	1	3	0	0	3	1	0	2	9	0	0	3	1	0	0	0	0	1	0	0
25277	8195	74436	516.2	0	3	0	0	20	0	1	1	0	3	0	0	0	3	0	2	3	0	5	7	1	1	6	2	0	0	0	0	0	1	0
25278	8149	75785	454.9	0	3	0	2	13	0	0	1	0	1	2	0	0	0	0	0	0	0	0	6	0	0	1	1	0	0	0	0	0	0	0
25279	5519	72860	482.4	0	2	0	0	7	0	0	0	0	0	1	0	1	0	0	0	0	0	0	0	0	0	1	0	0	0	0	0	0	0	0
25280	9043	73170	418.4	0	4	0	0	16	0	1	1	0	1	0	1	0	3	0	2	1	0	3	12	0	1	3	0	1	1	0	0	0	0	0
25281	7706	73281	440.7	0	1	0	0	12	0	1	0	0	3	0	0	1	0	0	3	1	0	1	10	0	3	0	0	0	0	0	0	0	0	0
25282	5603	71353	540.6	0	0	0	0	4	0	0	0	0	1	0	0	1	0	0	0	0	0	2	2	0	0	0	0	0	0	0	0	0	0	0
25283	6032	75012	441.3	0	2	0	0	13	0	0	0	0	0	1	0	0	0	0	0	1	0	0	4	0	0	2	1	0	0	0	0	0	1	0
25284	8098	73031	440.1	0	3	0	0	8	0	0	2	1	4	0	1	1	0	0	0	1	0	2	3	0	1	1	0	0	1	0	0	0	0	0
25285	9981	76272	547.4	0	0	0	0	17	1	0	1	0	0	1	0	0	0	0	0	0	0	0	1	0	0	1	0	0	0	0	0	1	0	0
25286	9279	73884	409.3	0	2	0	0	22	0	0	3	0	0	3	0	0	0	2	0	2	0	3	7	0	0	4	0	0	0	0	0	0	0	0
25287	7149	76219	404.2	0	1	0	0	11	0	0	2	0	0	2	0	0	1	0	0	3	0	0	6	0	0	1	0	0	0	0	0	0	0	0
25288	5608	75188	395.6	0	7	0	0	33	1	0	4	0	0	1	0	0	1	1	0	4	2	2	10	0	0	4	0	0	2	1	0	0	2	0
25289	6063	72210	479.5	0	1	0	0	3	0	0	0	1	0	0	0	0	0	0	0	0	0	1	1	0	0	0	0	0	0	0	0	0	0	0
25290	9975	73263	341.9	1	5	1	0	25	2	0	2	1	0	2	0	0	0	0	0	6	2	0	7	1	0	6	0	0	1	0	0	0	0	0
25291	7990	74481	462.3	0	2	0	0	11	0	0	1	0	1	2	0	0	0	0	0	1	0	0	2	0	0	2	0	0	1	0	0	0	0	0
25292	6312	72140	457.3	0	3	1	2	16	0	0	2	1	3	2	1	1	0	1	0	2	1	0	4	0	0	0	0	0	0	0	0	0	0	0
25293	8451	73070	486.3	0	1	0	0	10	0	0	0	0	0	0	0	2	0	0	0	0	0	2	5	0	1	1	0	0	0	0	0	0	1	0
25294	9190	73033	461.7	0	2	0	0	25	0	0	2	0	0	1	1	2	1	0	0	4	0	0	9	0	0	6	1	0	1	0	0	1	0	0
25295	10404	74974	401.3	0	2	0	0	9	0	0	2	0	0	3	0	0	0	0	0	1	0	1	3	1	0	4	0	0	0	0	0	0	1	0
25296	7810	75798	482.4	0	11	0	0	30	0	0	7	0	1	5	0	0	1	0	1	2	0	2	7	1	1	2	0	0	1	0	1	1	2	0
25297	8837	71356	355.6	0	3	0	0	4	1	0	1	0	1	0	1	1	0	0	0	0	0	0	2	0	1	0	0	0	0	0	0	0	0	0
25298	8723	73862	419	0	2	1	0	12	0	1	2	1	3	2	0	1	0	1	2	1	0	1	8	0	0	2	0	0	1	0	0	0	0	0
25299	8999	71553	443	0	3	1	0	7	0	0	1	0	4	0	0	1	0	0	0	1	0	1	3	0	0	0	0	0	0	0	0	0	0	0
25300	6938	71513	380.8	0	3	1	1	14	0	0	2	0	4	2	0	1	0	0	2	5	0	4	15	0	0	2	0	0	0	0	0	0	0	0
25301	10679	72421	432.7	0	0	0	0	6	0	0	0	0	1	0	0	0	0	0	0	0	0	0	1	0	0	2	0	0	0	0	0	0	0	0
25302	9765	74373	426.4	0	1	6	5	16	1	0	3	0	0	0	0	0	0	0	0	2	0	1	2	0	0	0	1	0	0	0	0	0	1	0
25303	7981	72007	479.5	0	1	0	0	7	0	0	0	0	0	0	0	0	2	0	0	1	0	5	3	0	0	0	0	0	1	0	0	0	0	0
25304	9845	75934	423.5	0	7	1	0	21	2	1	1	0	1	0	1	1	0	0	1	0	0	3	2	0	0	3	1	0	1	0	0	0	6	0
25305	6252	71336	557.1	0	2	0	0	1	0	0	0	0	1	0	0	0	0	0	0	0	0	2	0	0	0	0	0	0	0	0	0	0	0	0
25306	6852	72584	512.7	0	5	0	0	27	0	1	1	1	2	1	1	1	0	0	1	1	0	3	10	0	4	3	0	1	0	0	0	0	0	0
25307	8657	72662	351.7	0	2	0	0	15	0	0	0	0	6	0	2	1	0	0	0	0	0	3	9	0	1	2	0	0	0	0	0	0	1	0
25308	8297	74722	372.2	0	7	0	1	54	0	1	9	1	2	5	0	0	1	0	7	5	0	6	13	0	1	9	2	1	2	0	0	1	1	0
25309	7688	74559	417.3	0	5	0	0	18	1	0	4	0	1	1	0	0	0	0	0	2	0	1	3	1	0	3	0	0	1	1	0	1	1	0
25310	10392	72655	410.4	0	5	0	1	33	0	1	2	1	2	5	0	1	0	0	2	2	0	1	13	0	0	4	0	0	2	0	0	0	0	0
25311	6750	75099	396.2	0	0	0	1	7	0	1	0	0	4	0	0	1	0	0	0	0	0	0	7	0	0	0	0	0	0	0	0	0	1	0
25312	8929	76381	342.5	0	5	0	2	28	1	0	7	1	0	7	0	2	0	0	0	6	0	3	4	0	0	1	0	0	0	0	0	0	3	0
25313	8656	73372	443.6	0	2	0	0	15	0	0	2	0	0	1	1	0	1	0	0	0	0	2	5	0	0	2	1	0	0	0	0	1	2	0
25314	9311	75686	451	0	6	0	0	28	0	0	4	0	1	5	0	8	0	1	0	7	0	10	16	0	0	5	1	0	0	0	0	1	1	0
25315	6606	71151	478.9	0	0	0	0	1	0	0	0	0	0	0	0	2	0	0	0	0	0	1	2	0	0	0	0	0	0	0	0	0	0	0
25316	8771	73695	425.3	0	3	0	0	13	2	1	2	0	2	1	0	1	0	0	0	1	1	3	12	0	0	1	0	0	2	1	0	1	1	0
25317	6959	75103	495.5	0	2	0	0	14	2	2	0	0	1	1	0	0	0	0	0	1	0	2	6	0	0	2	0	0	0	0	0	0	0	0
25318	7342	72040	476.6	0	5	0	0	54	0	0	11	0	2	5	1	4	3	0	0	6	0	2	8	0	0	2	0	0	0	0	0	0	3	0
25319	8702	72371	432.7	0	2	1	0	8	2	0	1	1	0	1	1	0	0	0	0	1	0	2	6	0	0	1	0	0	0	0	0	0	0	0
25320	8717	71396	380.2	1	2	0	0	37	1	0	3	0	0	3	0	1	0	0	1	3	0	0	12	0	0	3	0	0	3	0	0	0	1	0
25321	7118	72166	454.3	0	0	0	0	4	0	0	0	0	0	0	0	0	0	0	0	0	0	2	2	0	0	0	0	0	0	0	0	0	0	0
25322	9065	72583	409.8	0	8	0	0	26	2	0	2	0	1	1	0	0	0	2	0	2	1	6	12	0	0	4	0	0	0	0	0	0	0	0
25323	6542	74486	484	0	1	0	0	14	0	0	0	0	0	0	0	0	0	0	0	1	0	3	8	0	0	4	0	0	0	0	0	0	1	0
25324	9216	76444	427	0	6	0	2	24	0	0	2	1	0	2	0	0	0	0	0	2	0	3	5	0	0	3	1	0	0	0	0	1	1	0
25325	6253	74937	488.1	0	0	2	0	7	0	0	1	0	0	2	0	1	0	0	0	1	0	1	2	0	0	1	0	0	0	0	0	0	0	0
25326	7060	72244	443	0	5	0	0	0	4	1	1	4	2	1	0	3	0	0	0	2	0	2	4	0	0	1	0	0	0	0	0	0	0	0
25327	5926	72221	438.9	0	1	0	1	9	0	2	1	2	3	2	0	1	2	0	1	2	0	4	2	0	1	2	0	0	0	0	0	0	0	0
25328	9879	73871	462.9	0	3	0	1	34	0	0	6	0	0	9	0	0	0	0	1	6	0	0	13	0	0	7	0	0	2	0	0	1	3	0
25329	6291	74199	448.7	0	0	1	0	6	0	0	0	0	3	1	0	1	0	0	0	2	0	1	1	0	0	1	0	0	0	0	0	0	0	0
25330	8923	71475	419.6	0	4	0	0	28	1	0	1	1	1	2	0	0	0	0	0	1	0	4	7	0	0	1	1	0	0	0	0	0	1	0
25331	10058	76398	449.3	0	2	0	0	19	0	0	2	0	0	3	0	0	0	0	0	4	0	0	2	0	0	2	0	0	0	0	0	0	3	0
25332	8593	75887	441.8	0	10	5	3	30	1	1	5	1	0	6	0	0	1	1	0	8	0	2	12	0	0	7	0	0	0	0	0	0	3	0
25333	6001	71992	465.8	0	0	0	0	1	0	0	0	1	0	0	1	0	0	0	0	0	0	1	1	0	0	0	0	0	0	0	0	0	0	0
25334	9218	73448	412.8	0	4	0	0	24	0	0	3	0	0	0	0	0	0	0	0	1	0	1	7	0	0	4	0	0	0	0	0	0	0	0
25335	7590	75603	514.4	0	4	0	1	14	0	0	0	0	0	1	0	0	0	0	0	3	0	2	7	0	0	0	0	0	0	0	0	0	2	0
25336	9383	74146	425.8	0	3	0	0	9	0	0	1	0	0	1	0	0	0	0	0	0	0	1	1	0	1	0	0	0	2	0	0	0	1	0
25337	7151	73124	473.8	0	1	1	0	18	0	0	3	1	3	2	1	2	1	0	0	0	0	2	9	0	0	3	1	0	0	0	0	0	0	0
25338	7323	75273	472.1	0	4	5	2	16	1	0	3	1	2	4	0	3	0	0	0	8	0	0	23	0	0	3	0	0	1	0	0	0	0	0
25339	5711	74790	448.1	0	2	1	0	9	0	0	1	0	2	1	0	0	0	0	1	3	0	4	4	0	0	1	1	0	0	0	0	0	0	0
25340	9718	72633	449.8	0	3	2	1	20	0	0	4	0	2	3	0	1	0	0	1	0	0	4	9	0	0	1	0	0	0	0	0	0	0	0
25341	10614	72860	486.9	1	3	0	0	11	1	0	1	0	0	1	0	0	1	1	0	2	0	1	15	0	0	2	0	0	0	0	0	0	0	0
25342	6826	74693	419	0	1	0	0	12	0	1	1	0	3	2	0	1	0	0	0	4	0	2	4	0	1	1	0	0	0	0	0	0	0	0
25343	6353	72035	456.7	0	0	0	0	6	0	0	0	0	2	0	1	0	0	0	1	0	0	4	2	0	0	0	0	0	0	0	0	0	0	0
25344	8299	71725	486.9	0	7	1	0	31	0	0	4	0	4	3	1	1	0	1	0	4	0	8	17	0	2	3	0	2	4	0	0	0	1	0
25345	9777	72165	495.5	0	2	0	2	14	0	0	3	1	1	2	0	1	0	0	2	0	0	3	11	0	0	1	0	0	0	0	0	0	0	0
25346	8966	72620	380.8	0	2	0	0	26	0	0	6	0	2	2	0	0	2	0	0	7	0	1	8	1	0	7	1	0	1	1	0	0	2	0
25347	9112	75440	456.7	0	1	0	3	19	0	0	8	0	0	1	0	0	1	0	0	5	0	3	5	0	0	6	0	0	1	1	0	0	1	0
25348	6707	72961	502.3	0	4	0	0	19	1	0	3	1	4	1	0	2	2	1	2	4	0	4	8	0	0	2	0	0	1	1	0	1	0	0
25349	8476	72368	435	0	1	0	0	6	0	0	0	0	0	0	0	0	0	0	0	0	0	1	1	0	1	0	0	0	0	0	0	1	0	0
25350	6903	72709	728.5	0	3	0	0	15	0	0	1	0	0	2	2	2	0	0	0	1	0	5	11	0	0	4	1	0	1	0	0	0	2	0
25351	8691	75473	382.5	0	1	0	3	17	0	1	2	0	2	3	0	0	1	0	0	1	0	0	5	0	0	3	0	1	1	0	0	0	2	0
25352	9542	75325	433.3	1	6	1	2	31	2	2	8	1	3	4	0	1	1	0	1	5	0	3	6	0	1	5	0	0	0	0	0	0	0	0
25353	9652	73760	424.1	0	1	0	0	9	0	0	1	1	1	3	0	0	0	0	0	1	0	0	4	0	0	2	0	0	0	0	0	0	0	0
25354	8604	72309	448.7	0	2	0	0	23	0	0	0	0	2	0	0	0	0	0	0	1	0	4	8	0	1	4	0	1	1	1	0	0	1	0
25355	10609	75895	425.8	0	3	0	1	12	0	0	1	0	0	3	0	0	0	0	0	1	0	0	0	0	0	5	0	0	0	0	0	0	1	0
25356	5780	72306	501.1	0	0	1	0	16	0	2	1	0	0	1	0	0	0	0	0	0	0	0	1	0	0	0	0	0	0	0	0	0	0	0
25357	7539	76374	400.1	0	2	0	0	13	0	0	1	0	0	3	0	0	0	0	0	5	0	0	2	0	0	2	0	0	0	0	0	0	0	0
25358	9358	76269	411.6	0	2	0	0	52	0	0	12	1	0	4	0	0	2	1	0	6	0	1	9	0	0	2	1	0	1	0	0	1	2	0
25359	7101	72421	580.6	0	2	0	0	6	0	0	1	0	0	1	1	0	0	0	0	1	0	1	1	0	0	0	0	0	0	0	0	0	0	0
25360	10407	75953	410.4	0	1	0	0	10	0	0	0	0	0	0	0	1	0	0	0	0	0	1	6	0	0	1	0	0	1	0	0	0	0	0
25361	7351	71435	527.5	0	0	0	0	7	0	0	0	0	1	0	0	0	0	0	0	0	0	1	2	0	0	0	0	0	0	0	0	0	0	0
25362	7298	74432	203.2	0	6	0	0	44	1	0	6	0	2	3	1	0	2	0	0	2	0	1	14	0	0	4	0	0	0	0	0	0	0	0
25363	9649	74273	364.8	0	2	0	0	16	0	0	1	0	0	1	0	0	0	0	0	2	0	1	8	0	0	5	0	0	1	0	0	0	0	0
25364	6273	73671	333.4	0	4	0	5	19	1	0	3	0	1	1	0	0	0	1	0	4	0	3	4	0	0	0	1	0	0	0	0	0	2	0
25365	8935	75678	367.1	0	2	0	0	17	0	1	1	1	1	1	0	0	0	0	0	5	0	1	6	0	0	5	0	0	0	0	0	0	0	0
25366	7597	71525	520.7	0	1	1	0	6	0	1	1	1	2	0	0	1	0	0	0	2	0	3	2	0	0	1	0	0	0	0	0	0	0	0
25367	7625	76441	373.4	0	2	0	0	9	1	0	0	0	0	0	0	0	0	0	0	0	0	0	0	0	0	1	0	0	0	0	0	0	0	0
25368	6112	72717	543.5	0	3	4	5	30	1	0	5	0	4	2	0	0	0	1	0	0	0	2	9	0	0	2	1	0	0	0	0	1	2	0
25369	6855	71603	579.4	0	0	0	0	2	0	0	0	0	0	1	0	0	0	0	0	0	0	1	1	0	0	0	0	0	0	0	0	0	0	0
25370	5972	72688	549.7	0	1	0	0	10	2	0	1	2	2	1	1	2	1	0	0	0	0	5	4	0	0	0	0	0	0	0	0	0	1	0
25371	9281	76154	434.4	0	3	0	1	8	0	0	0	0	0	1	0	0	0	0	0	2	0	1	2	0	0	2	0	0	0	0	0	0	0	0
25372	5628	73422	459	0	6	0	0	25	0	1	4	0	7	4	0	3	1	1	1	8	0	3	12	0	0	2	2	0	1	0	0	0	0	0
25373	7587	75372	426.4	0	2	0	0	11	1	2	2	1	0	5	0	2	0	0	0	3	0	0	11	0	0	0	0	0	2	0	0	0	0	0
25374	6342	75395	458.4	0	2	0	0	16	0	0	6	0	1	2	0	0	1	0	0	3	0	2	3	0	0	5	0	0	1	0	0	0	2	0
25375	10064	72714	465.8	0	5	0	0	24	0	0	4	0	2	3	0	1	2	0	0	8	1	5	18	0	1	8	0	0	0	0	0	0	2	0
25376	5844	73033	570.2	0	6	0	0	38	0	0	7	1	2	5	0	1	0	0	0	1	0	2	5	0	0	3	2	0	1	0	0	0	0	1
25377	10088	75449	441.3	0	2	1	0	7	0	0	2	0	0	0	0	0	0	0	0	0	0	0	5	0	0	1	0	0	0	0	0	0	1	0
25378	10080	75554	447.5	0	1	0	0	18	0	0	2	0	0	1	0	0	1	1	1	5	0	2	9	2	1	2	0	0	0	0	0	0	1	0
25379	10413	72280	280.3	0	1	0	0	11	0	0	0	0	2	1	0	0	0	0	0	0	0	1	6	0	0	1	1	0	0	0	0	0	0	0
25380	5618	73300	448.1	0	5	0	1	24	0	0	3	1	0	1	0	0	0	0	1	0	0	1	2	0	1	2	0	0	1	0	0	0	0	0
25381	6785	72448	474.4	0	0	0	2	5	0	0	1	0	3	2	0	2	0	0	0	1	0	4	0	0	1	1	0	0	0	0	0	0	0	0
25382	10770	74322	441.8	0	3	0	0	18	0	0	3	1	0	5	1	0	0	0	0	0	0	1	6	0	0	3	0	0	0	0	0	0	4	0
25383	10170	75217	395	0	1	0	0	14	0	0	1	0	0	1	0	1	0	0	0	2	0	2	8	0	0	2	0	0	0	0	0	0	0	0
25384	10482	71789	412.8	0	2	1	0	22	0	4	7	2	2	2	2	0	2	0	0	3	0	12	9	0	1	2	0	0	3	0	0	0	0	0
25385	10573	72439	197	0	3	0	0	15	0	0	0	0	0	0	0	0	0	1	1	3	0	4	16	0	0	6	0	0	1	0	0	0	0	0
25386	5557	73911	494.9	0	2	1	3	28	0	0	6	0	3	4	0	0	3	0	1	4	0	4	9	0	1	2	0	0	1	1	0	0	3	0
25387	7080	71940	457.3	0	1	0	0	6	0	1	1	0	3	1	0	1	0	0	0	0	0	3	0	0	0	0	0	0	0	0	0	0	0	0
25388	9715	74898	363.6	0	3	1	0	17	2	1	0	0	3	2	0	0	1	0	0	5	0	3	8	0	0	4	0	0	0	0	0	1	2	0
25389	10846	73005	464.7	0	3	0	0	19	0	0	1	0	0	4	0	2	2	0	0	1	0	0	12	0	0	4	0	0	1	0	0	0	2	0
25390	5636	75424	490.8	0	3	1	2	16	0	0	2	0	2	3	0	0	0	0	0	2	0	3	4	0	0	1	0	0	0	0	0	0	0	0
25391	9385	74490	404.2	0	2	0	0	11	0	0	0	0	0	0	0	0	0	0	0	0	0	0	5	0	0	3	0	0	0	0	0	0	0	0
25392	9536	73701	440.1	0	3	0	0	19	2	1	0	0	2	1	0	0	0	0	0	0	0	3	3	1	0	1	0	0	1	0	0	0	2	0
25393	7416	73132	465.8	0	1	0	0	6	0	0	1	0	0	0	0	0	0	0	0	0	0	0	1	0	0	1	0	0	0	0	0	0	0	0
25394	9487	73327	395.6	0	4	3	6	17	1	0	1	0	1	2	0	0	2	0	1	2	0	1	4	0	0	1	1	0	0	0	0	0	2	0
25395	7627	74480	380.2	0	1	0	0	8	0	0	1	0	2	1	0	1	1	0	0	4	1	0	4	0	0	0	0	0	2	1	1	0	0	0
25396	10603	74989	475.6	0	5	0	1	33	0	0	1	0	0	0	0	0	0	0	0	2	0	2	2	0	0	4	0	0	0	0	0	1	1	0
25397	10660	75490	364.8	0	2	0	0	13	0	0	0	0	0	2	0	1	0	0	0	1	0	2	4	0	0	1	0	0	0	0	0	0	0	0
25398	9885	73577	470.3	0	11	1	1	50	0	0	2	0	1	5	0	0	1	1	0	9	0	1	12	1	0	6	2	0	0	0	0	0	4	0
25399	9382	71202	434.4	0	1	1	1	4	3	1	1	1	2	1	0	0	0	0	1	0	0	1	2	0	0	0	1	0	0	0	0	1	0	0
25400	9525	71189	434.4	1	4	3	1	29	0	0	2	4	1	1	0	3	1	0	1	3	0	6	10	0	0	2	0	0	0	0	1	2	1	0
25401	6023	76014	435	0	0	1	0	7	0	0	2	0	0	1	0	0	1	0	0	4	0	0	1	0	0	1	0	0	0	0	0	0	2	0
25402	6707	74360	467	0	2	0	3	25	2	0	7	0	0	3	0	0	0	1	0	5	1	2	14	0	0	6	0	0	2	0	0	0	2	0
25403	8671	76001	425.8	0	2	0	1	16	0	2	1	0	3	4	0	0	0	0	0	3	0	4	3	0	1	3	0	0	0	0	0	0	2	0
25404	5681	73123	465.3	0	4	1	0	23	1	3	2	1	0	1	0	0	1	1	0	3	0	3	11	0	1	3	0	0	0	0	0	1	1	0
25405	8165	74053	525.7	0	2	0	1	11	0	1	0	1	4	1	1	0	0	0	5	1	0	2	6	0	0	1	0	0	0	0	0	0	0	0
25406	7916	73178	495.5	0	3	0	1	13	5	2	2	0	4	5	2	1	0	1	3	2	0	5	10	0	2	3	0	0	0	0	0	0	0	0
25407	10325	73644	440.7	0	3	0	1	10	1	0	3	0	1	1	0	0	0	0	0	2	0	0	4	0	0	2	0	0	0	0	0	0	0	0
25408	8197	71659	521.6	1	6	1	1	50	0	0	4	2	2	3	0	0	0	0	1	3	0	4	12	0	0	2	0	0	2	0	0	1	2	1
25409	9072	72026	509.7	0	0	0	0	6	0	0	0	0	1	0	0	0	0	0	0	1	0	1	3	0	0	0	0	0	0	0	0	0	0	0
25410	10047	75743	432.7	0	9	0	1	65	0	0	8	0	1	5	1	2	2	0	0	10	0	0	16	0	0	8	2	0	1	1	0	0	1	0
25411	9805	75114	418.4	0	1	0	0	5	0	0	0	0	0	1	0	0	0	0	0	2	0	3	3	0	0	0	2	0	0	0	0	1	0	0
25412	9310	73161	401.8	0	6	0	0	30	1	0	2	0	2	4	0	0	0	0	0	2	0	3	6	0	0	3	1	0	0	0	0	0	3	0
25413	8797	73602	348.8	0	0	0	0	1	1	0	0	0	0	0	1	0	0	0	0	0	0	0	0	0	0	0	0	0	0	0	0	0	0	0
25414	8834	73132	426.4	0	5	0	0	17	1	0	0	1	8	0	0	0	0	0	2	0	0	2	6	0	1	1	0	1	1	0	0	1	0	0
25415	9966	71561	553.6	0	3	0	0	6	1	0	0	0	3	0	1	0	0	0	1	2	0	1	6	0	0	0	0	0	0	1	0	0	0	0
25416	8832	71807	409.3	0	13	1	0	31	4	8	6	0	0	3	0	1	0	0	0	0	0	2	17	0	0	1	0	0	1	0	0	0	0	0
25417	7943	72545	446.3	0	2	0	0	13	0	1	0	0	1	0	0	1	0	0	1	2	0	4	7	0	0	3	0	0	0	0	0	0	1	0
25418	5745	73826	480.1	0	4	0	6	35	1	1	2	0	2	5	1	1	2	1	0	5	0	1	12	0	0	4	0	0	0	0	0	0	0	0
25419	7058	73625	501.1	0	1	0	1	15	0	1	0	0	3	1	1	3	0	1	0	0	0	4	7	0	0	1	0	0	0	0	0	0	0	0
25420	9351	76086	438.3	0	6	0	4	46	3	2	12	1	0	6	0	0	1	1	0	6	1	2	13	2	0	9	0	0	2	1	0	1	2	0
25421	7307	72684	470.9	0	5	0	0	17	1	1	4	0	3	1	0	0	0	0	2	2	0	1	7	0	1	0	0	0	0	0	0	0	0	0
25422	9305	75828	440.7	0	5	1	1	24	0	0	4	1	1	3	0	0	2	0	1	5	0	2	5	0	0	4	0	0	0	1	0	1	2	0
25423	10568	73994	476.6	0	2	1	0	18	1	0	3	2	0	6	4	1	2	1	1	6	1	3	11	1	1	5	1	0	1	0	0	1	3	0
25424	10588	72760	444.2	0	6	0	0	17	0	0	1	0	0	0	0	0	0	1	0	4	0	1	5	0	0	3	0	0	0	0	0	0	1	0
25425	8390	73801	464.1	0	2	0	1	20	0	0	0	0	2	0	0	1	0	0	0	2	0	0	3	0	0	0	0	0	0	0	0	0	1	0
25426	9254	75129	463.5	0	7	0	0	48	1	0	0	0	0	1	0	0	1	0	0	2	0	1	9	0	0	4	0	0	1	0	0	1	0	0
25427	10764	74007	473.8	0	4	0	0	23	0	0	0	0	1	3	0	0	1	2	0	2	0	0	7	1	0	6	0	0	1	0	0	1	1	0
25428	9423	74626	382.5	0	2	2	3	36	1	0	4	0	1	3	0	0	0	0	0	8	2	2	11	0	0	8	0	0	2	1	0	0	3	0
25429	6725	71193	486.9	0	3	1	1	4	0	0	0	0	1	0	0	0	0	1	0	0	0	0	1	0	0	0	0	0	0	0	0	0	0	0
25430	8448	76385	461.7	0	12	0	0	78	0	0	11	1	3	10	2	1	3	1	0	12	0	4	9	0	0	4	1	0	1	0	0	0	4	0
25431	6703	71756	587.4	0	1	0	1	1	0	0	0	0	0	1	0	2	0	0	0	0	0	1	3	0	0	0	0	0	0	0	0	0	0	0
25432	10286	74777	421.4	0	5	0	2	28	0	1	4	0	0	4	2	1	2	0	7	6	1	2	15	1	0	9	2	1	2	1	0	0	3	0
25433	10560	76304	447.5	0	1	0	0	8	0	0	0	0	0	1	0	0	0	0	0	0	0	0	4	0	0	0	0	0	0	0	0	0	0	0
25434	5709	76187	396.2	0	8	0	0	18	0	0	3	0	2	5	0	1	1	0	0	4	0	1	10	0	0	2	0	0	1	0	0	0	1	0
25435	5887	75595	457.3	0	1	0	0	16	0	0	3	0	1	2	0	0	1	0	1	2	0	5	5	0	0	1	0	0	0	0	0	0	1	0
25436	10258	75522	431.5	0	8	1	2	28	0	0	5	1	1	2	0	1	1	0	0	11	0	2	11	1	0	9	0	0	2	1	0	0	2	0
25437	7995	72174	394.4	1	2	0	1	16	6	0	3	1	3	3	1	1	1	0	0	3	0	3	10	0	0	2	0	0	0	0	0	1	2	0
25438	9689	75243	438.9	0	5	1	0	43	0	0	6	1	0	2	0	0	0	0	1	3	0	0	8	0	0	3	0	1	1	0	0	1	0	0
25439	10690	72689	487.5	0	2	1	0	12	1	0	0	0	2	1	0	2	0	0	3	0	0	3	7	0	0	3	0	0	0	0	0	3	1	0
25440	7892	71726	412.8	0	4	0	0	34	1	0	7	2	2	4	0	1	2	0	0	4	1	2	8	0	0	3	0	0	0	0	0	0	0	0
25441	9224	75971	457.3	0	4	0	0	22	1	0	5	0	5	1	0	0	0	0	0	3	0	0	7	0	0	7	0	0	0	0	0	0	3	0
25442	10870	73107	464.7	0	3	0	0	34	2	0	2	0	1	5	0	0	0	0	0	1	0	5	14	0	0	4	1	0	1	0	0	2	2	0
25443	8739	71268	435	0	3	1	0	13	0	0	0	0	1	1	0	0	0	0	0	0	0	1	6	0	0	1	0	0	0	0	0	0	0	0
25444	9822	72609	372.2	0	2	1	0	38	5	0	0	2	4	3	0	2	0	0	1	7	1	3	19	1	1	10	0	0	1	0	0	0	0	0
25445	6683	73203	449.3	0	7	1	0	5	0	0	2	0	0	0	0	0	0	0	0	0	0	2	4	0	0	1	0	0	0	0	0	0	0	0
25446	5985	72546	465.3	0	7	3	0	38	0	0	5	1	3	2	1	0	1	0	1	5	0	2	8	1	0	2	1	0	1	1	0	1	0	1
25447	5560	75781	446.3	0	5	0	0	12	0	0	2	0	0	2	0	0	0	1	0	1	0	0	5	0	0	0	0	0	1	0	0	0	0	0
25448	5829	73760	432.1	0	7	0	2	36	0	1	4	1	5	3	1	1	0	0	0	4	0	7	13	0	0	1	1	0	1	0	0	0	2	0
25449	6854	74378	442.4	1	3	0	0	11	0	3	2	0	4	2	0	0	0	0	0	3	0	1	3	0	1	5	0	0	0	0	0	0	0	0
25450	10232	73090	405.4	0	4	0	0	15	1	0	1	0	0	1	1	0	0	0	2	3	0	4	9	0	0	4	2	0	1	1	0	0	0	0
25451	8700	75706	432.7	0	3	3	13	18	1	0	5	1	2	5	1	2	1	0	1	9	0	1	7	0	0	4	0	0	0	0	0	0	3	0
25452	10431	75394	411	0	3	2	1	24	0	0	3	0	0	4	0	0	1	0	0	4	0	1	8	0	0	8	1	0	0	0	0	1	3	0
25453	8331	74225	441.8	0	3	0	1	17	0	0	1	1	0	1	0	1	1	1	1	1	0	2	3	0	1	0	0	0	0	0	0	0	1	0
25454	7631	73555	497.8	0	3	0	0	9	1	4	0	1	0	2	0	0	0	0	1	2	0	2	9	0	0	3	0	0	0	0	0	1	1	0
25455	7211	75796	411.6	0	2	0	0	4	0	0	0	0	0	0	0	0	0	1	0	2	0	0	2	0	0	3	0	0	1	0	0	0	0	0
25456	8751	74878	480.7	0	6	1	6	45	0	1	5	3	1	5	2	2	1	0	0	8	0	2	9	0	0	5	0	0	1	0	0	0	0	0
25457	6791	72306	387	0	3	0	0	10	0	1	0	0	3	2	0	1	0	0	1	0	0	1	1	0	1	0	0	0	0	0	0	0	0	0
25458	6503	71712	390.5	0	6	3	2	28	1	1	1	2	1	2	0	1	1	0	1	3	0	2	13	0	0	4	1	0	0	0	0	0	1	0
25459	9762	72322	362.4	0	1	1	1	21	0	0	0	0	2	1	0	0	1	1	1	0	1	2	13	0	0	2	1	1	0	0	0	0	0	0
25460	7726	73465	502.9	0	4	0	2	20	1	1	1	0	5	2	0	2	0	0	0	3	0	3	9	0	0	3	0	1	1	0	0	1	0	0
25461	5700	76414	448.7	0	1	1	0	18	0	0	3	0	0	1	0	1	0	0	0	2	0	2	1	0	0	0	0	0	0	0	0	0	1	0
25462	8723	75134	465.8	0	5	0	1	29	2	0	4	1	0	5	1	2	1	0	1	6	1	3	14	1	2	4	1	0	1	0	0	0	1	0
25463	10358	75778	432.7	0	3	0	1	11	0	0	1	0	3	0	0	0	0	0	0	2	0	2	4	0	0	1	0	0	1	0	0	0	1	0
25464	6627	74258	417.3	0	7	0	6	29	2	0	5	0	3	3	0	0	1	1	1	4	0	0	9	0	0	6	0	1	1	0	0	0	0	0
25465	6729	73636	441.8	0	1	1	1	5	0	0	0	0	2	0	1	0	0	0	0	1	0	1	0	0	0	0	0	0	0	0	0	0	0	0
25466	7737	74757	441.3	0	4	1	0	27	0	0	3	0	1	1	0	0	0	0	1	4	0	1	5	1	0	3	0	0	1	0	0	0	1	0
25467	6043	73640	411.6	0	0	1	0	8	0	0	0	0	6	0	1	2	0	0	1	1	0	4	7	0	0	0	0	0	0	0	0	0	0	0
25468	9595	72835	426.4	0	5	1	2	32	1	0	3	1	0	5	1	0	0	0	1	7	0	3	13	0	0	3	0	0	1	0	0	1	0	0
25469	7924	71177	433.3	0	2	1	1	2	0	1	0	0	0	0	1	0	0	0	0	0	0	3	2	0	0	0	0	0	0	0	0	0	0	0
25470	9571	72549	420.2	0	2	0	1	23	0	0	4	0	0	1	0	0	0	0	0	2	0	1	3	0	0	4	0	0	0	0	0	0	0	0
25471	7922	73299	496.7	0	2	0	0	6	0	1	0	0	4	0	0	1	0	0	3	1	0	5	7	0	0	0	0	0	0	0	0	0	0	0
25472	7182	76313	419.6	0	3	0	0	22	0	0	2	0	0	3	0	0	0	0	0	1	0	0	10	0	2	4	0	0	0	0	0	0	0	0
25473	9813	74533	432.1	0	5	1	1	14	1	0	1	0	0	4	0	0	0	0	0	1	0	0	5	0	0	1	0	0	0	0	0	0	1	0
25474	7782	71121	479.5	0	4	3	0	32	1	1	2	0	2	2	0	0	0	0	0	9	1	1	8	0	0	8	0	0	0	0	0	0	0	0
25475	10757	73142	433.8	0	1	0	1	9	0	0	1	0	1	2	0	0	0	0	0	1	0	0	6	0	0	2	0	0	1	0	0	0	1	0
25476	9846	76079	448.1	0	6	1	2	16	1	0	3	1	1	2	0	0	1	1	0	3	0	1	9	0	0	2	0	0	1	0	0	0	1	0
25477	10646	73129	403.6	0	1	0	0	11	0	0	0	0	0	0	0	1	0	0	0	1	0	1	4	0	0	2	0	0	0	0	0	0	0	0
25478	9124	71527	381.4	0	5	3	4	27	1	1	2	0	3	2	0	0	0	0	0	3	0	9	12	0	0	1	0	0	1	0	0	0	0	0
25479	6238	72574	470.3	0	2	0	1	7	1	0	0	0	1	0	0	2	1	0	1	0	0	3	6	0	0	0	0	0	1	0	0	0	0	0
25480	8411	75306	435	0	5	0	0	28	0	2	5	1	1	6	0	1	3	0	0	0	0	3	10	0	0	3	1	0	0	0	0	0	1	0
25481	5572	74807	435	0	1	1	6	11	2	0	0	0	2	0	1	1	0	0	0	0	0	2	3	0	0	0	0	0	0	0	1	0	1	0
25482	7013	72808	508	0	1	0	0	6	0	0	0	1	1	0	0	0	0	0	0	0	0	1	3	0	0	0	0	0	0	0	0	0	0	0
25483	6388	73379	402.4	0	4	0	0	13	0	0	1	0	3	3	0	1	0	0	1	0	0	5	8	0	0	1	0	0	0	1	0	0	0	0
25484	8190	71868	412.2	0	3	0	9	20	0	1	5	3	6	3	3	1	1	1	0	3	1	2	11	0	0	3	1	0	0	0	0	0	0	0
25485	10102	76102	419	0	2	1	0	9	0	3	1	0	0	3	0	0	0	0	0	0	0	1	2	0	0	1	1	0	0	0	0	1	1	0
25486	8457	75632	438.9	0	1	0	0	3	0	0	0	0	0	0	0	1	0	0	0	0	0	2	1	0	0	0	0	0	0	0	0	0	0	0
25487	8849	72119	420.2	0	3	0	0	3	1	0	0	1	1	1	0	1	0	1	1	0	1	1	5	0	1	3	0	0	1	0	0	0	0	0
25488	8068	74548	425.8	0	6	1	1	59	0	0	6	2	9	2	0	6	1	0	1	4	0	4	10	0	1	5	0	0	1	0	0	0	3	0
25489	5921	73597	493.7	0	2	0	0	2	0	0	1	0	3	0	0	0	0	0	0	0	0	1	0	0	0	0	0	0	0	0	0	0	0	0
25490	10006	74630	342.5	0	3	0	0	18	0	0	8	2	0	4	1	0	0	0	0	2	0	0	5	1	0	5	0	0	1	0	0	0	1	0
25491	9352	75163	432.1	0	3	0	0	21	0	1	4	0	0	2	0	1	0	0	0	4	0	2	1	0	0	4	0	0	0	0	1	1	1	0
25492	6139	74902	441.8	0	3	2	0	13	2	1	1	0	0	3	0	1	1	1	1	1	0	1	5	0	0	1	0	0	1	0	0	0	1	0
25493	7808	74242	444.8	0	0	0	0	4	0	0	0	0	0	1	0	0	0	0	0	1	0	0	0	0	0	0	1	0	0	0	0	0	0	0
25494	8602	72194	448.1	0	0	1	0	21	1	0	6	0	1	1	0	0	0	0	1	6	0	3	11	0	0	1	0	0	0	0	0	0	1	0
25495	8615	75557	449.3	0	3	1	1	6	0	0	2	0	0	2	0	0	0	2	0	2	0	1	4	0	0	3	0	0	0	0	0	0	0	0
25496	6581	75906	446.9	0	14	0	0	58	0	1	10	1	2	7	0	0	3	0	0	11	0	2	14	0	0	1	0	0	0	0	0	0	4	0
25497	9490	71424	470.9	0	1	0	0	8	0	0	1	1	1	2	0	1	0	0	0	0	0	2	2	0	0	1	1	0	1	0	0	0	0	0
25498	8896	75389	493.1	0	2	0	1	25	0	1	2	0	0	3	0	0	1	0	0	4	0	4	14	0	1	6	0	0	2	0	0	0	2	0
25499	8646	73252	526.9	0	0	0	0	23	0	0	1	0	4	2	0	2	0	0	1	2	0	3	11	0	0	3	0	0	0	0	0	1	0	0
25500	9577	74662	410.4	0	3	0	0	29	1	0	1	0	0	0	0	0	0	0	0	6	0	4	2	0	0	4	0	0	0	0	0	0	3	0
25501	7676	71905	454.9	0	3	0	0	7	0	0	0	1	1	1	0	2	0	0	1	1	0	3	7	0	0	1	0	0	0	0	0	0	0	0
25502	8409	74802	426.4	0	6	0	3	32	4	0	6	1	1	4	0	1	2	0	0	5	0	9	13	0	0	5	1	0	0	0	0	0	2	0
25503	6025	76252	411	0	1	0	2	11	0	0	2	0	1	1	0	0	0	0	0	4	0	2	4	0	1	0	0	0	1	0	0	0	1	0
25504	10705	73294	428.8	0	1	0	0	16	0	0	2	1	1	0	1	1	0	0	0	1	0	3	7	0	0	2	0	0	2	0	0	1	0	0
25505	8523	75166	448.1	0	4	0	0	27	0	0	2	0	2	4	0	2	4	0	2	6	0	7	14	0	0	4	0	0	0	0	0	0	1	0
25506	7671	75924	441.8	1	0	0	2	12	0	0	1	1	0	5	0	0	1	0	0	2	0	1	4	0	1	1	1	0	0	0	0	1	0	0
25507	7577	74981	420.8	0	1	1	9	6	0	1	1	0	8	3	0	4	0	1	5	2	0	4	5	0	1	6	0	0	1	1	0	0	1	0
25508	9516	73431	411.6	0	3	0	1	14	1	0	2	1	1	2	0	1	0	1	1	0	0	2	9	0	0	2	1	0	0	1	0	0	0	0
25509	8090	75552	418.4	0	1	0	1	6	0	0	0	0	0	1	0	0	0	0	0	2	0	2	3	0	0	1	0	0	0	0	0	0	0	0
25510	5582	71234	486.9	0	4	0	0	16	1	0	1	3	1	1	0	0	1	0	0	6	0	2	15	0	1	2	0	0	0	0	0	0	1	1
25511	10365	73973	534.3	0	1	0	0	22	0	0	0	0	0	1	1	0	0	0	0	2	0	1	10	0	1	1	0	0	0	0	0	0	3	0
25512	6689	74469	468.2	0	1	1	2	8	1	0	3	0	1	3	0	0	2	0	0	2	0	2	3	0	0	0	0	0	0	0	0	0	0	0
25513	5539	75273	433.8	1	3	0	0	9	0	0	0	0	3	1	0	1	0	0	0	2	0	3	5	0	0	0	0	0	0	0	0	0	1	0
25514	7514	71156	486.9	0	3	2	3	52	1	0	10	1	1	4	0	1	1	0	0	4	0	3	6	1	0	1	0	0	0	0	0	0	1	0
25515	10286	71909	510.9	0	0	0	0	3	0	0	0	0	0	0	0	0	0	0	0	0	0	1	1	0	0	0	0	0	0	0	0	0	0	0
25516	5839	73151	489.8	0	4	0	0	39	0	0	3	0	1	3	2	1	0	1	0	1	0	4	2	1	0	2	0	0	0	0	0	0	0	0
25517	5920	75383	371	0	0	0	1	12	0	3	1	0	0	2	0	0	0	0	1	0	0	1	3	0	0	0	0	0	0	0	0	0	1	0
25518	8405	72472	417.8	0	3	0	0	17	0	0	1	1	1	2	0	0	0	0	0	0	0	0	6	0	0	2	0	0	0	0	0	0	0	0
25519	7323	72144	475	0	1	0	0	1	0	1	0	0	1	0	0	0	0	0	0	0	0	1	0	0	0	0	0	0	0	0	0	0	0	0
25520	9354	72913	438.9	0	2	0	0	25	0	0	3	0	0	3	0	0	1	0	0	6	0	1	6	0	0	5	0	0	2	0	0	0	1	0
25521	9702	71347	457.3	0	1	0	0	6	1	1	0	3	3	0	0	1	0	0	0	0	1	0	6	0	1	0	0	0	0	0	0	0	1	0
25522	6418	74844	457.3	1	4	10	0	26	0	0	5	0	3	9	0	0	0	1	1	2	0	2	10	0	0	2	1	0	0	0	0	0	1	0
25523	7367	71219	487.5	0	1	0	1	7	0	1	0	0	4	1	0	2	0	0	2	0	1	4	5	0	0	1	0	0	0	0	0	0	0	0
25524	7329	75079	371.6	0	1	4	4	27	0	0	5	0	3	2	0	0	1	0	3	5	0	0	15	0	0	2	1	0	0	0	0	0	0	0
25525	8203	72855	349.4	0	2	0	0	4	0	2	0	0	1	0	0	0	0	0	0	0	0	0	2	0	1	0	0	0	0	0	0	0	0	0
25526	9034	72795	429.7	0	5	0	0	21	1	0	7	0	1	5	0	3	0	1	0	2	0	2	5	0	1	3	0	0	1	0	1	0	0	0
25527	10741	72956	443	0	0	0	1	17	0	1	2	0	3	1	0	1	0	0	0	5	0	2	15	0	0	8	0	0	0	0	0	0	2	0
25528	7651	71329	509.1	0	9	1	3	52	3	2	7	1	4	3	1	3	1	0	1	8	0	10	19	1	0	8	2	0	2	0	0	1	1	0
25529	8170	73113	477.1	0	3	0	0	7	0	1	0	0	0	1	0	0	0	0	1	0	1	1	6	0	0	0	0	0	0	0	0	0	0	0
25530	6642	75652	457.3	0	3	0	1	33	0	4	4	0	1	3	0	1	0	0	1	4	0	2	14	0	1	4	1	0	4	1	0	1	0	1
25531	8682	72556	473.8	0	4	0	1	11	0	0	0	0	2	3	0	1	0	0	0	0	0	1	6	0	1	2	0	0	0	0	0	0	0	0
25532	10871	71877	437.9	0	6	0	0	23	4	0	4	0	0	5	1	1	0	0	1	4	0	0	11	0	0	4	0	0	0	0	0	1	1	0
25533	7382	74720	456.7	0	2	0	1	8	0	1	0	0	3	3	0	0	1	0	0	2	0	0	2	0	0	1	0	0	0	0	0	0	1	0
25534	6632	76023	459	0	4	1	0	54	0	10	5	0	4	2	1	2	4	0	1	5	0	6	15	0	0	7	0	0	0	0	0	0	2	0
25535	8101	73765	417.8	0	3	0	1	10	0	0	4	0	1	5	0	1	0	0	0	0	0	0	5	0	0	4	0	0	0	0	0	0	0	0
25536	8231	74652	459.6	0	7	0	1	41	0	0	2	0	2	2	0	2	0	1	0	6	0	2	8	0	1	6	1	0	1	0	0	1	2	0
25537	10766	76431	432.7	0	0	0	0	15	0	0	1	0	0	0	0	0	0	0	0	0	0	0	1	0	0	2	0	0	0	0	0	0	0	0
25538	5797	71203	510.9	0	3	0	0	33	0	0	4	0	2	5	0	1	0	0	0	4	0	2	9	0	0	1	0	0	0	0	0	0	0	0
25539	8934	73028	502.9	0	3	0	2	4	0	0	1	0	0	0	0	0	0	0	0	0	0	0	0	0	0	0	0	0	0	0	0	0	1	0
25540	9009	75353	435.6	0	3	0	2	23	1	0	2	0	1	1	0	1	0	0	0	4	0	3	11	0	0	4	0	0	1	0	0	0	1	0
25541	7398	72553	486.3	0	0	0	0	11	1	1	0	1	1	0	0	1	0	0	0	2	0	2	4	0	2	1	0	0	0	0	0	0	0	0
25542	9669	73901	412.8	0	9	1	1	26	0	0	2	1	1	2	0	0	0	0	0	3	0	2	11	0	0	3	0	0	0	1	0	0	0	0
25543	8005	71393	457.3	0	1	0	0	3	0	1	1	0	3	0	0	0	0	0	1	0	0	1	2	0	3	0	0	0	0	0	0	0	0	0
25544	7231	74616	525.1	0	5	1	0	47	0	0	3	0	2	4	0	3	2	1	1	10	0	3	15	0	0	7	1	0	1	0	0	0	2	0
25545	6696	72266	458.4	0	2	0	1	5	0	0	0	0	4	1	1	1	1	0	1	1	0	3	1	0	0	1	1	1	1	0	0	1	1	0
25546	7813	76285	464.1	0	1	0	0	6	0	0	1	1	1	1	0	1	0	0	0	2	0	3	3	0	0	0	0	0	0	0	0	0	0	0
25547	8796	73335	448.7	0	1	0	0	18	0	0	2	0	3	1	0	0	0	0	0	3	0	2	4	0	1	2	2	0	0	0	0	0	3	0
25548	8895	71900	432.7	0	4	0	0	14	0	1	1	0	2	2	1	0	0	0	0	3	0	1	9	1	2	1	1	0	0	0	0	0	0	0
25549	5630	74156	418.4	0	2	0	2	5	0	1	0	0	1	1	0	1	0	0	1	0	0	1	3	0	0	0	0	0	0	0	0	0	0	0
25550	10408	71892	442.4	0	4	1	1	18	0	0	0	1	2	1	1	0	0	0	0	7	0	0	8	0	0	6	1	0	1	0	0	0	0	0
25551	8112	76277	458.4	0	5	0	0	30	0	0	7	3	1	6	2	1	2	1	0	7	0	0	4	0	0	3	0	0	0	0	0	0	3	0
25552	9547	75679	442.4	0	3	0	1	5	1	0	0	0	4	1	0	3	0	0	1	0	0	2	3	1	0	1	0	0	0	0	0	0	0	0
25553	6560	72967	450.4	0	1	0	0	10	0	0	0	0	3	1	0	0	0	0	0	0	0	0	2	0	0	0	0	0	0	0	0	0	0	0
25554	6280	74805	430.5	0	2	1	2	20	1	0	2	0	3	1	0	1	2	1	1	3	0	2	7	0	1	1	0	0	1	0	1	0	0	0
25555	6838	71207	451.6	0	0	0	0	5	0	0	0	0	1	0	0	1	0	0	0	0	0	2	5	0	1	0	0	0	1	0	0	0	0	0
25556	5821	72644	513.3	0	6	0	1	33	0	0	2	2	7	2	0	1	3	0	0	3	1	6	17	0	0	1	1	0	1	0	0	0	3	0
25557	7102	74099	449.8	0	10	0	0	14	2	0	3	0	1	1	0	0	0	0	1	2	0	2	7	0	0	0	0	0	0	0	0	0	1	0
25558	7874	71597	456.7	0	0	2	2	11	0	3	0	2	3	2	0	2	1	1	2	1	1	4	10	0	0	2	0	0	1	1	0	0	0	0
25559	7833	73827	495.5	0	2	0	0	7	1	0	1	0	1	1	1	0	0	0	0	0	0	1	3	0	0	1	1	0	0	0	0	0	0	0
25560	9126	73226	425.3	0	1	0	0	11	0	0	1	0	1	1	0	1	0	0	1	2	0	2	8	0	0	3	1	0	0	0	0	0	2	0
25561	10656	71650	486.3	0	2	0	0	10	0	0	0	0	0	0	0	0	0	0	0	2	0	0	2	0	0	0	0	0	1	0	0	0	0	0
25562	5761	73428	470.3	0	0	0	1	18	0	1	0	0	1	0	1	0	0	0	1	1	0	1	8	0	0	4	0	0	0	0	0	1	0	0
25563	9298	75377	496.7	0	3	0	0	22	0	0	4	1	0	4	0	0	0	1	0	3	0	1	11	0	1	8	0	0	0	0	0	0	1	0
25564	7876	76100	405.4	0	3	0	1	20	0	0	0	0	0	2	1	0	0	0	0	6	0	1	8	0	0	2	0	0	1	0	0	0	1	0
25565	10489	72345	462.3	0	2	0	1	9	0	0	1	0	1	0	0	0	0	0	0	1	0	1	3	0	1	1	0	0	0	0	0	0	0	0
25566	9304	74840	454.3	0	2	0	0	31	0	0	4	0	0	2	0	0	1	0	0	6	0	1	3	0	0	2	0	0	0	0	0	0	3	1
25567	7882	74655	457.8	0	3	0	1	7	0	0	0	1	2	0	1	0	0	1	0	1	0	4	4	0	1	4	0	0	0	0	0	0	0	0
25568	7687	74048	492	0	10	0	2	26	3	0	2	3	2	4	0	5	0	0	1	7	1	6	19	0	0	15	0	0	1	0	0	0	2	0
25569	8846	72018	449.8	0	4	0	0	11	1	0	0	1	0	0	0	2	0	0	0	0	0	0	2	0	0	0	0	0	0	0	0	0	0	0
25570	10437	74587	456.7	0	9	1	1	28	0	0	1	0	2	3	0	1	1	0	1	4	0	4	8	0	0	7	0	0	0	0	0	0	4	0
25571	10327	72931	471.5	0	4	0	2	8	1	0	0	0	0	1	0	0	0	0	2	1	0	1	3	0	1	2	0	0	0	0	0	0	0	0
25572	6255	72737	433.8	0	5	0	0	20	5	1	3	7	2	1	0	1	0	1	0	3	1	3	9	0	2	4	0	0	1	0	0	0	0	0
25573	8496	73540	518.3	0	2	0	1	11	0	2	2	0	4	2	1	1	0	0	2	1	0	0	7	0	1	0	0	0	3	0	0	0	0	0
25574	9823	71829	488.7	0	1	0	2	17	0	1	2	1	3	2	0	1	0	0	3	2	0	2	11	0	0	3	1	0	0	0	0	1	1	0
25575	8018	71731	513.3	0	3	0	0	10	0	0	0	0	5	3	0	0	0	0	1	0	0	1	7	0	1	0	0	0	0	0	0	0	0	0
25576	9389	73002	386.4	0	9	1	2	54	0	0	10	0	3	5	0	1	2	1	1	8	1	10	17	1	3	5	1	0	1	0	0	0	1	0
25577	6616	74720	312.3	0	1	0	2	7	0	0	0	0	3	1	0	1	0	1	0	2	1	2	4	1	1	1	0	0	1	1	0	0	1	0
25578	6745	71337	510.9	0	5	0	0	21	1	0	1	0	4	3	0	0	1	0	3	9	0	5	14	0	1	5	1	1	1	1	0	1	2	0
25579	8427	71772	427	1	2	0	0	5	0	1	0	0	5	0	0	0	1	0	0	1	0	6	4	0	1	0	0	0	0	0	0	0	0	0
25580	10740	75031	508.6	0	2	0	0	18	0	0	1	1	0	1	0	0	2	1	0	8	0	1	9	0	0	6	0	0	2	0	0	0	1	0
25581	6485	74413	394.4	0	1	0	0	5	0	0	0	0	1	1	0	0	0	0	0	0	0	3	1	0	0	0	0	0	0	0	0	0	0	0
25582	10249	71417	446.9	1	1	0	0	20	1	0	1	1	1	2	0	0	3	0	0	3	0	1	6	0	0	2	0	0	0	0	0	0	0	0
25583	5659	75695	477.1	0	2	0	1	5	0	0	2	0	0	1	0	1	0	0	0	1	0	1	2	0	0	1	0	0	0	0	0	0	0	0
25584	9522	72097	411	0	5	1	0	22	3	0	1	1	5	1	0	3	0	0	0	1	0	0	9	0	1	2	0	0	1	0	0	0	1	0
25585	7567	71254	533.7	0	0	1	0	1	1	0	0	0	0	0	0	0	0	0	0	0	0	0	4	0	0	0	0	0	0	0	0	0	0	0
25586	7929	76309	420.8	0	2	0	2	30	0	0	2	1	1	3	0	0	0	1	0	3	1	1	4	0	0	4	0	0	0	0	0	0	1	0
25587	6827	73239	464.1	0	1	0	0	4	0	0	0	0	0	1	0	0	0	0	0	0	0	1	2	0	0	0	0	0	0	0	0	0	0	0
25588	8974	76454	457.8	0	4	2	0	20	0	0	5	0	0	0	0	0	2	0	0	3	0	0	9	0	0	3	1	0	1	0	0	1	1	0
25589	6916	71286	441.8	0	0	0	0	2	0	0	0	1	3	0	0	0	0	0	0	1	0	2	5	0	0	0	0	0	0	0	0	0	0	0
25590	9871	72793	428.2	0	2	0	3	33	0	0	2	1	4	1	0	1	0	1	0	3	0	8	9	1	0	2	0	0	1	0	0	1	1	0
25591	7153	75482	594.8	0	1	0	0	3	0	0	0	0	0	0	0	0	1	0	0	0	0	0	2	0	0	0	0	0	0	0	0	0	0	0
25592	9048	71753	457.8	0	1	0	1	42	0	1	1	1	0	4	2	0	0	1	0	4	1	2	9	0	1	2	0	0	0	0	0	0	0	0
25593	8551	74358	457.3	0	4	0	1	11	1	0	0	0	0	1	0	0	0	0	0	3	0	0	2	0	0	5	0	0	1	0	0	0	1	0
25594	5990	71621	466.4	0	6	1	1	29	1	0	2	0	0	1	0	4	1	0	1	0	0	13	19	0	1	2	0	1	1	0	0	0	0	0
25595	7186	72110	449.3	0	0	0	0	9	0	0	1	0	2	2	1	0	0	0	1	0	0	0	4	0	0	1	0	0	0	0	0	0	1	0
25596	6186	72080	444.8	0	3	0	1	26	2	0	0	1	2	4	1	1	0	0	0	3	0	3	6	0	0	0	0	0	0	0	0	0	0	0
25597	8283	73295	506.2	0	2	1	0	9	0	0	0	0	0	0	0	0	0	0	0	0	0	2	5	0	0	2	0	0	0	0	1	1	0	0
25598	5781	72896	594.2	0	1	0	0	7	0	1	2	0	0	2	1	1	1	0	1	2	0	3	3	0	0	1	1	0	1	0	0	0	0	0
25599	6252	73219	449.3	0	2	0	0	15	0	0	1	0	4	0	0	0	0	0	1	0	0	2	3	0	0	1	0	0	0	0	1	0	0	0
25600	7884	74507	473.8	0	8	0	1	28	0	0	4	2	4	2	0	0	0	0	0	3	0	5	10	0	0	2	0	0	0	0	0	0	0	0
25601	10831	73465	473.3	0	8	0	0	37	1	1	3	0	0	7	1	1	0	0	0	2	0	2	23	0	1	8	0	0	1	1	0	0	2	0
25602	7034	72938	474.4	0	2	2	0	20	0	0	0	1	1	4	0	2	0	0	0	2	0	7	3	0	0	1	0	0	0	1	0	0	0	0
25603	9197	75751	465.8	0	2	0	1	25	0	6	0	0	0	3	0	1	0	1	0	3	0	0	10	0	0	8	0	0	0	0	0	1	4	0
25604	8744	71136	514.2	0	6	3	2	33	4	0	0	0	1	3	0	1	0	1	0	7	0	1	11	0	0	6	0	0	0	0	0	0	0	0
25605	9651	76411	418.4	0	0	0	0	12	0	0	1	0	0	0	1	0	1	0	0	3	0	0	0	0	1	2	0	0	0	0	0	0	1	0
25606	9041	71428	502.3	0	7	0	0	42	0	0	10	0	0	3	0	0	1	0	0	2	0	1	6	0	0	2	0	0	0	0	0	0	3	0
25607	10739	72331	448.1	0	2	0	3	6	0	0	0	0	1	0	0	0	0	0	0	0	0	0	2	0	1	2	0	0	0	0	0	0	0	0
25608	8510	73158	547.4	0	2	0	0	11	0	0	0	0	3	1	1	1	0	0	0	1	1	2	8	0	0	0	0	0	0	0	0	0	0	0
25609	7377	72247	382.5	0	3	1	2	9	0	1	2	1	2	2	0	0	1	2	0	1	0	2	13	1	0	0	0	0	1	1	0	0	0	0
25610	10758	75545	409.8	0	4	0	1	30	0	0	5	1	1	3	0	0	0	0	1	4	0	2	3	0	0	2	0	0	1	0	0	1	1	0
25611	6423	76250	462.3	0	2	0	0	14	0	0	7	0	3	3	0	1	0	1	1	2	0	4	5	0	0	0	0	0	0	0	0	0	1	0
25612	10504	75446	409.8	0	2	1	0	14	1	0	1	0	0	3	0	0	0	1	0	2	0	1	5	0	0	4	0	1	1	0	0	0	0	0
25613	9287	71382	440.1	0	0	0	0	1	2	0	1	1	2	0	0	0	0	0	0	0	0	1	4	0	1	0	0	0	0	0	0	0	0	0
25614	5725	74432	440.7	0	4	0	0	31	2	0	2	3	3	3	0	1	1	0	1	4	1	5	6	0	0	3	0	0	0	0	0	0	0	0
25615	6285	73775	459	0	0	0	0	5	0	0	1	0	2	0	1	0	0	0	0	2	0	2	7	0	0	0	0	0	1	0	0	0	0	0
25616	5995	74306	471.5	0	7	0	0	43	3	1	5	1	4	8	0	0	0	0	2	10	1	5	11	1	1	8	0	0	3	2	0	0	3	0
25617	10276	72548	441.3	0	2	0	1	9	0	0	0	0	0	1	1	2	0	0	1	0	0	3	5	0	0	3	1	0	1	0	0	0	0	0
25618	5792	74655	451	0	5	0	0	28	5	0	2	4	1	1	0	1	1	0	0	1	0	1	10	0	2	7	0	0	0	0	0	0	1	0
25619	7625	72135	585.6	0	5	1	1	10	0	0	0	0	3	1	0	0	0	0	0	0	0	0	1	0	0	0	0	0	0	0	0	0	0	0
25620	7964	75824	420.2	0	12	0	1	45	0	1	5	1	1	2	0	1	0	0	1	5	0	5	14	0	0	5	1	0	1	0	0	1	0	0
25621	9258	72016	419.6	0	4	0	0	13	0	0	0	0	0	4	0	0	0	0	1	0	0	2	8	0	0	3	0	0	1	1	0	0	0	0
25622	5788	75852	441.8	0	4	0	0	31	1	0	2	0	0	5	0	0	0	0	0	2	0	0	7	0	0	3	1	0	1	0	0	1	1	0
25623	7006	73087	419.6	0	1	0	1	6	0	1	1	0	2	0	0	0	0	0	0	0	0	0	3	0	0	0	1	0	0	0	0	0	0	0
25624	6750	75231	403	0	2	0	0	30	1	0	4	0	3	1	3	2	0	0	1	1	1	2	8	1	0	1	2	0	1	0	0	0	0	0
25625	10434	73760	501.1	0	0	0	0	9	0	0	2	2	3	2	0	0	1	0	0	0	0	2	4	0	0	5	0	0	0	0	0	1	1	0
25626	6896	75357	435	0	5	0	6	30	0	0	1	0	0	4	0	1	1	0	0	3	1	0	8	0	0	3	0	0	2	0	0	0	3	0
25627	6529	75440	564	0	0	0	1	4	0	0	2	0	1	1	0	0	0	0	0	1	0	1	4	0	0	0	0	0	0	0	0	0	0	0
25628	8292	74031	524	0	6	0	0	31	1	1	1	2	3	1	2	0	0	1	0	4	0	2	16	0	0	2	0	0	0	0	1	1	1	0
25629	5651	75287	449.3	0	3	0	1	8	0	0	1	0	0	0	0	1	0	0	0	0	0	1	4	1	0	2	0	0	0	0	0	0	0	0
25630	6204	76444	440.7	0	3	0	0	12	0	0	3	0	1	4	0	0	0	0	0	4	0	2	10	0	0	3	0	0	0	0	0	0	0	0
25631	8184	74882	388.8	0	0	1	0	7	0	0	2	0	0	2	0	0	0	0	0	0	0	0	1	0	0	2	1	0	0	0	0	0	1	0
25632	9381	73830	427	0	4	0	0	35	0	0	3	0	0	2	0	0	0	0	0	2	0	2	2	0	0	2	1	0	0	0	0	0	1	0
25633	5746	75148	486.3	0	2	0	1	8	0	0	0	0	5	0	0	1	0	0	0	0	0	2	4	0	1	0	0	0	0	0	0	0	1	0
25634	9483	74532	411	0	6	0	0	30	0	0	5	0	1	4	0	1	0	1	0	6	0	2	13	0	0	7	1	0	0	0	0	0	0	0
25635	10032	72273	434.4	0	2	0	0	20	0	0	2	0	3	1	0	0	0	0	1	4	0	5	8	0	0	3	0	1	0	0	0	0	2	0
25636	10342	73848	440.7	0	7	1	1	41	0	0	2	0	1	3	1	1	0	0	4	1	0	4	14	0	1	6	0	0	1	0	0	0	1	0
25637	6771	75461	480.7	0	2	0	3	13	0	0	3	1	3	6	0	0	1	0	1	1	0	1	8	0	2	1	1	0	0	0	0	0	2	0
25638	9280	73069	427	0	5	3	6	39	3	0	2	0	2	7	0	1	0	0	0	4	0	0	14	0	1	5	0	0	1	0	0	1	2	0
25639	8223	74306	472.1	0	3	0	0	17	0	1	1	0	2	2	0	0	1	1	1	1	1	1	2	0	1	2	0	0	0	0	0	0	3	0
25640	9356	72213	463.5	0	2	0	0	22	2	1	4	1	1	3	0	0	1	0	1	3	1	1	13	0	0	2	0	0	1	0	0	1	0	0
25641	8648	73015	486.9	0	3	0	1	15	0	0	1	3	4	2	0	3	0	0	0	0	0	4	7	0	0	3	1	0	0	0	0	0	2	0
25642	7764	75040	431.5	0	3	1	0	18	0	0	3	0	1	1	1	0	0	0	0	3	0	0	8	0	0	6	0	0	1	0	0	1	2	0
25643	7930	73535	473.8	1	1	1	0	7	0	0	0	1	6	2	0	0	0	0	0	0	0	2	6	0	0	0	0	0	0	0	0	0	1	0
25644	6327	76023	408.7	0	4	0	1	35	0	0	4	0	2	2	0	0	0	0	0	3	0	1	9	0	0	2	0	0	1	0	0	1	0	0
25645	10502	72016	496.7	0	3	0	0	18	0	0	0	1	3	0	0	0	0	0	0	2	0	2	16	0	0	3	0	0	0	0	0	0	3	0
25646	7953	72261	435.6	0	1	1	2	31	0	0	2	0	1	2	0	2	1	0	1	2	0	3	9	0	1	1	0	1	1	0	0	0	0	0
25647	8056	72090	486.9	0	1	0	0	3	1	0	0	0	1	0	1	0	0	0	0	0	0	0	2	0	1	4	0	0	0	0	0	1	0	0
25648	8267	73743	428.2	0	3	0	1	26	1	0	1	1	5	4	0	0	1	0	0	3	0	3	12	0	0	4	0	0	1	0	0	0	1	0
25649	6076	71856	477.7	0	1	0	0	4	0	0	0	0	0	0	0	0	0	0	0	0	0	0	1	0	0	0	0	0	0	0	0	0	0	0
25650	6962	72573	465.3	0	4	0	0	8	0	0	0	0	0	0	2	1	0	0	0	0	0	3	4	0	0	1	0	0	3	0	0	0	2	0
25651	9964	71443	457.8	0	2	0	0	16	2	0	1	3	4	1	0	2	0	0	0	2	0	4	7	0	0	1	0	0	0	0	0	0	0	0
25652	10672	71210	433.3	0	1	0	0	15	1	1	0	0	0	2	1	3	0	0	2	1	0	1	7	0	0	0	0	0	0	0	0	0	0	0
25653	5521	71468	496.1	0	1	0	0	0	0	0	0	0	0	0	0	0	0	0	0	0	0	0	1	0	0	0	0	0	0	0	0	0	0	0
25654	9902	72347	472.1	0	8	0	1	36	0	0	5	1	1	2	1	0	2	1	3	2	0	2	11	0	0	6	0	0	0	0	0	0	0	0
25655	8657	72034	450.4	1	5	0	0	9	2	1	0	2	1	1	0	2	0	0	0	0	0	2	4	0	3	4	0	0	0	0	0	0	0	0
25656	8311	72190	477.7	0	10	0	0	49	1	0	3	0	3	0	0	0	0	0	0	2	0	2	6	0	1	2	1	0	1	0	1	2	0	0
25657	10289	72356	465.3	0	1	0	1	5	0	0	0	0	1	1	0	0	0	0	0	1	0	1	5	0	0	1	0	0	0	0	0	0	0	0
25658	7821	76362	395.6	0	1	1	1	14	0	0	2	0	0	0	0	0	1	0	0	1	0	3	7	0	0	1	0	0	1	0	0	0	0	0
25659	8237	72654	425.8	0	1	0	0	3	0	0	0	0	0	0	0	0	0	0	0	0	0	1	3	0	0	3	0	0	0	0	0	0	0	0
25660	9922	72689	457.8	0	7	0	0	52	3	1	4	0	5	6	1	2	1	0	1	4	0	4	21	0	0	6	1	0	1	0	0	1	2	0
25661	6216	73373	480.7	0	2	0	0	10	0	1	0	1	5	2	0	0	0	0	1	0	0	3	1	0	0	0	0	0	0	0	0	0	0	0
25662	10751	74682	427	0	7	0	1	31	1	0	9	1	1	4	0	0	0	0	0	5	0	2	5	0	0	2	2	0	0	0	0	1	0	1
25663	8203	73507	494.9	0	5	0	0	11	0	0	2	1	7	3	0	0	0	0	3	0	0	3	10	0	0	0	0	0	0	0	0	0	0	0
25664	8995	75190	456.1	1	5	0	1	31	0	0	5	0	2	5	0	0	1	0	1	11	0	6	11	0	1	11	2	0	1	0	0	1	2	0
25665	9044	71924	443	0	1	0	0	21	0	1	0	0	2	0	0	0	0	1	1	4	0	4	10	0	0	3	0	0	1	0	0	0	0	0
25666	5597	72676	495.5	0	2	3	4	13	1	0	1	1	1	1	0	0	0	0	3	0	0	2	8	0	0	1	0	0	0	0	0	0	0	1
25667	10764	71836	435	0	3	0	0	3	0	0	0	0	0	0	0	0	0	0	0	1	0	0	0	0	0	1	0	0	1	0	0	0	0	0
25668	9492	73038	416.7	0	7	0	0	20	0	0	4	0	1	1	0	2	0	1	1	2	0	7	9	0	0	3	0	0	0	0	0	0	0	0
25669	9511	76409	434.4	0	0	0	0	11	0	0	0	0	0	1	0	0	1	1	0	0	0	0	0	0	0	1	0	0	0	0	0	1	0	0
25670	5595	72145	496.1	0	2	1	2	21	0	0	1	1	1	2	0	0	0	0	0	2	0	0	2	0	0	1	0	0	0	0	0	0	0	0
25671	5608	72399	494.3	0	1	0	0	3	0	0	1	0	1	1	0	0	0	0	0	2	0	2	1	0	0	0	0	0	0	0	0	0	0	0
25672	8587	76069	443.6	0	7	0	0	50	0	0	6	0	1	6	2	2	0	0	0	7	0	5	21	1	0	4	1	0	2	0	0	1	5	0
25673	8353	72027	486.9	0	2	0	0	6	0	0	0	1	2	0	0	0	0	0	1	1	0	4	5	0	0	1	1	0	0	1	1	0	0	0
25674	5570	72560	512.1	1	7	1	0	42	1	0	7	0	0	3	1	0	1	2	1	6	1	3	16	0	1	3	3	0	2	0	0	0	1	0
25675	10795	71967	510.3	0	2	0	0	4	0	0	1	0	0	0	0	0	0	0	0	2	0	1	2	1	0	0	0	0	0	0	0	0	0	0
25676	10622	74226	472.1	0	2	0	3	30	1	0	5	0	1	3	0	0	1	0	0	6	0	14	8	0	1	3	1	1	1	0	0	0	0	0
25677	6482	72474	501.7	0	3	0	0	3	1	0	0	3	6	1	0	1	0	0	1	0	0	4	4	0	1	0	0	0	0	0	0	0	0	0
25678	9414	73664	428.2	0	6	0	0	13	1	2	2	2	3	3	0	1	0	0	0	3	0	2	19	0	0	7	0	0	0	0	0	0	0	0
25679	9746	73710	450.4	0	0	0	0	3	0	0	0	0	0	0	0	0	0	0	0	0	0	0	0	0	0	0	0	0	0	0	0	0	0	0
25680	8034	72459	444.2	0	4	0	0	18	0	0	1	0	5	1	0	5	0	0	1	1	0	4	5	0	1	1	1	0	0	0	0	0	1	0
25681	8612	72908	465.8	0	2	0	0	8	0	0	1	0	5	1	0	0	0	0	0	2	0	2	5	0	0	2	0	0	1	1	0	0	0	0
25682	9997	75651	425.8	0	8	2	2	43	0	0	6	1	0	5	1	1	0	1	0	5	0	1	8	0	0	8	0	0	0	0	0	0	2	0
25683	8294	75714	512.7	0	0	0	0	6	0	0	0	0	0	0	0	0	2	0	0	0	0	0	1	0	0	0	1	0	0	0	0	0	0	0
25684	8484	71203	449.3	0	5	1	0	15	0	0	5	0	3	6	0	1	0	0	0	6	0	2	7	0	2	3	0	0	1	0	0	0	1	0
25685	10210	72816	456.1	0	1	0	0	16	0	0	4	0	3	3	0	1	0	1	0	2	0	7	12	0	0	7	0	0	0	0	0	0	1	0
25686	6560	71584	534.9	0	4	0	0	20	0	1	1	0	2	2	1	0	0	0	0	0	0	1	3	0	1	1	0	0	0	0	0	0	1	0
25687	8608	73887	403	0	1	0	0	6	1	0	0	1	0	0	0	0	0	0	1	2	0	1	3	0	0	1	0	1	1	0	0	0	0	0
25688	8001	74129	471.5	0	3	1	1	29	3	0	2	1	7	5	0	4	2	0	4	4	0	2	10	0	1	3	0	0	0	0	0	0	2	0
25689	8190	73939	466.4	0	1	0	0	7	0	0	1	0	0	0	0	0	0	0	0	2	0	0	6	0	0	2	0	0	1	0	0	0	1	0
25690	6494	72302	470.9	0	8	2	1	36	2	7	2	1	4	5	1	3	1	0	1	4	0	5	11	0	3	4	1	1	1	0	0	1	1	1
25691	6354	71725	486.3	0	0	0	0	6	1	0	0	0	1	1	0	0	0	0	1	0	0	0	1	0	0	0	1	0	0	0	0	0	0	0
25692	5727	73325	462.3	0	3	0	1	15	0	0	3	0	0	1	0	0	1	0	0	0	0	1	9	0	0	0	0	0	0	0	0	0	2	0
25693	8463	74134	448.7	0	3	0	1	9	0	0	1	0	3	3	1	1	0	0	0	3	0	2	6	0	0	1	0	0	0	0	0	0	1	0
25694	7321	72367	479.5	1	3	0	2	9	3	1	1	0	3	2	0	0	0	0	0	3	0	0	8	0	0	4	0	0	1	0	0	0	0	1
25695	7868	72619	463.5	0	1	0	0	7	0	0	1	0	0	0	0	0	0	0	0	0	0	0	3	0	0	0	0	0	0	0	0	0	0	0
25696	6795	73985	480.1	0	2	0	0	18	0	0	1	0	0	2	0	0	0	0	0	1	0	1	3	0	0	0	0	0	0	0	0	0	0	1
25697	8082	73892	456.1	0	1	0	0	7	0	2	0	0	2	0	1	2	0	0	1	2	0	1	6	0	0	1	0	0	0	0	0	0	0	0
25698	7485	71482	502.9	1	0	1	0	17	0	1	0	0	3	2	0	1	0	0	1	1	0	4	12	1	1	1	0	0	0	0	1	0	1	0
25699	5848	73487	471.5	0	0	0	0	14	0	3	0	0	1	0	0	0	0	0	0	0	0	3	3	0	0	0	0	0	0	0	0	0	0	0
25700	8246	72527	380.2	0	2	0	0	14	0	0	1	1	0	1	0	3	0	0	3	1	0	1	4	0	0	5	0	0	0	0	0	0	1	0
25701	6566	74107	456.7	0	0	0	1	11	1	3	2	0	3	1	0	0	0	0	0	0	0	1	7	0	0	0	0	0	0	0	0	0	0	0
25702	7448	75454	405.4	0	6	0	2	32	1	0	2	0	2	6	0	0	1	2	2	5	1	1	15	0	0	5	2	0	0	0	0	0	2	0
25703	10553	72182	471.5	1	6	0	0	22	0	0	0	1	4	0	1	0	0	0	0	1	0	5	13	0	0	2	0	0	0	0	0	0	1	0
25704	6098	75370	420.2	0	4	0	0	21	1	1	7	0	1	7	0	1	2	0	3	4	0	1	7	0	1	5	0	0	2	0	0	1	1	0
25705	8753	72251	462.9	0	8	1	1	19	6	0	1	3	3	1	1	0	0	0	0	1	0	2	8	0	0	1	0	0	0	0	0	0	1	0
25706	8900	73289	458.4	0	2	0	1	23	0	0	4	0	1	0	0	1	0	0	1	3	0	3	2	0	0	4	0	0	0	0	0	0	3	0
25707	7844	72348	517.1	0	0	0	0	4	0	0	1	0	0	0	0	1	0	0	1	1	0	3	3	0	1	1	0	0	0	0	0	0	0	0
25708	6596	72189	488.7	0	6	0	0	31	0	0	6	0	2	4	1	0	2	1	0	2	0	3	9	0	0	3	0	0	1	0	0	0	0	0
25709	6062	74669	495.5	0	6	0	2	9	2	0	1	4	1	2	0	0	0	0	0	4	0	4	5	0	0	2	0	0	0	0	0	0	0	0
25710	8946	72098	427	0	6	0	1	36	0	0	2	1	1	8	0	0	1	1	0	6	1	3	10	0	0	5	0	0	1	0	0	1	0	0
25711	10675	73387	463.5	0	3	0	0	21	0	0	3	0	2	2	0	1	0	1	1	4	0	5	7	0	2	3	0	0	1	0	0	2	1	0
25712	10757	71558	532	0	2	0	0	25	0	0	4	0	2	2	1	2	0	1	0	2	0	2	11	0	1	5	1	0	1	0	0	0	0	0
25713	7466	72835	427	0	1	0	0	14	0	0	1	0	3	4	1	1	0	0	2	2	1	3	4	0	1	2	0	1	1	0	0	0	2	0
25714	8916	75783	449.8	0	9	0	0	42	0	0	9	3	1	8	0	0	3	0	0	10	1	0	3	0	0	6	1	1	0	0	0	1	4	0
25715	8428	74527	485.7	0	1	1	7	8	4	3	2	0	9	2	0	0	1	0	1	3	0	3	4	0	1	3	0	0	0	0	1	0	0	0
25716	7998	76395	417.8	0	2	0	0	22	0	0	5	0	1	7	0	0	2	0	0	2	0	0	10	0	1	2	0	0	1	0	0	0	1	1
25717	6515	72067	494.9	0	1	0	0	0	1	0	0	0	0	1	0	0	0	0	0	0	0	2	1	0	0	0	1	0	0	0	0	0	0	0
25718	7786	72245	496.1	0	4	1	0	23	0	0	2	0	3	0	0	2	1	0	1	2	0	3	4	0	0	3	0	1	1	0	0	0	1	0
25719	10486	73913	458.4	6	2	4	1	11	0	0	0	1	0	1	1	0	0	0	0	1	0	0	6	0	0	4	0	0	0	0	0	0	1	0
25720	6871	72096	477.1	0	7	1	0	19	0	1	0	1	5	3	0	2	1	1	1	2	0	5	8	1	1	3	0	0	0	0	0	1	1	0
25721	10168	71939	463.5	0	1	1	1	15	2	1	0	1	0	3	0	0	0	0	0	1	0	3	5	0	1	1	0	1	1	0	0	0	0	0
25722	7722	73908	499.4	0	3	0	0	11	1	0	0	0	0	1	0	2	0	0	0	0	0	0	4	0	0	2	0	0	0	0	0	0	0	0
25723	6624	72524	510.3	0	1	0	2	11	1	0	1	1	1	0	0	1	0	0	1	0	0	2	6	1	0	2	1	1	1	0	0	2	1	1
25724	6945	73514	365.4	1	4	0	0	22	0	0	2	0	7	4	1	0	0	0	3	1	0	6	14	0	1	3	1	1	1	0	0	0	0	0
25725	9696	71572	449.3	0	4	0	0	9	3	0	1	0	0	0	0	0	0	0	0	1	0	0	7	0	0	1	0	0	1	0	0	0	1	0
25726	6712	72631	456.7	0	3	0	0	29	3	0	4	6	4	2	1	3	1	1	1	8	0	2	20	0	2	8	0	0	2	0	0	1	2	0
25727	10096	72074	466.4	0	2	0	1	12	1	0	0	0	2	0	0	1	0	0	2	1	0	0	9	0	1	3	0	0	1	0	0	1	0	0
25728	10583	73318	463.5	0	5	0	0	19	1	0	2	0	2	2	1	0	2	1	0	5	1	2	7	0	0	1	1	0	2	1	0	0	3	0
25729	6154	73687	478.9	0	1	1	0	7	0	1	0	0	0	1	0	0	0	0	0	0	0	0	4	0	0	1	1	0	0	0	0	0	0	0
25730	6644	74578	448.7	0	3	1	0	22	0	0	4	0	3	3	0	0	0	0	0	5	0	4	2	0	0	2	0	0	1	0	0	0	1	0
25731	5629	73775	446.3	0	1	0	1	6	0	1	0	0	3	1	1	1	0	0	0	0	0	3	2	0	0	0	0	0	0	0	0	0	1	0
25732	6282	73885	446.9	0	5	1	3	24	0	0	1	0	5	1	0	4	1	0	1	4	0	1	18	0	0	2	0	0	1	1	0	0	1	0
25733	8519	75327	456.1	0	3	0	1	22	0	0	4	0	3	1	0	0	0	0	1	3	0	1	8	0	0	4	2	0	0	0	0	1	2	0
25734	8923	71369	410.4	0	5	0	1	16	0	0	0	0	0	1	1	0	0	0	0	0	0	1	3	0	0	0	0	0	2	1	0	0	0	0
25735	7760	72446	464.7	0	1	0	1	10	0	0	1	1	1	1	1	1	0	0	0	1	0	9	6	0	1	0	0	0	0	0	0	0	1	0
25736	9554	71294	494.3	0	5	4	2	33	0	0	2	0	4	3	0	3	1	0	2	2	0	2	17	0	0	1	0	1	0	0	0	1	0	0
25737	5664	73941	427.6	0	2	0	0	10	0	0	0	0	1	1	0	0	1	0	0	1	0	2	4	0	0	1	0	0	0	0	0	0	0	0
25738	9974	72588	433.8	0	3	0	1	36	1	0	11	1	1	9	1	1	2	0	0	7	0	5	13	0	0	4	0	0	1	0	0	0	1	0
25739	7185	74518	449.3	0	1	0	0	11	1	0	1	0	0	1	0	0	0	0	1	1	0	2	1	0	0	2	0	0	0	0	0	0	1	0
25740	6553	71257	481.8	0	5	1	2	33	2	0	4	1	2	1	1	0	1	0	1	3	0	3	10	0	0	3	0	0	0	0	0	0	0	0
25741	10158	71347	494.3	0	3	0	0	16	1	0	1	0	3	0	0	0	0	0	0	1	0	0	8	0	1	2	1	0	0	0	0	0	0	0
25742	8509	73421	487.5	0	5	1	0	29	0	1	1	2	3	2	0	0	0	1	0	1	0	2	11	1	0	4	1	0	0	0	0	0	0	0
25743	5942	71507	516.6	0	0	0	0	2	0	0	0	0	0	0	0	0	0	0	0	0	0	0	0	0	0	0	0	0	0	0	0	0	0	0
25744	6157	72356	701	0	8	0	1	13	0	0	1	1	0	1	0	0	0	0	1	1	0	0	7	0	0	0	0	0	0	0	0	0	0	0
25745	6096	72567	534.3	0	2	0	0	3	0	0	0	0	1	0	0	0	0	0	0	0	0	1	3	0	1	0	1	0	0	0	0	0	0	0
25746	7024	75417	456.1	0	7	2	5	46	0	0	2	0	2	4	0	2	2	0	2	4	0	3	10	0	1	1	2	0	2	0	0	1	1	0
25747	8077	75879	448.7	0	1	1	1	15	0	0	0	0	1	5	0	0	1	0	1	2	0	0	4	0	0	1	0	0	2	1	0	0	0	0
25748	8278	73849	456.7	0	4	1	8	11	2	1	3	1	0	1	2	1	1	0	0	4	0	0	3	0	0	3	0	0	0	0	0	0	1	1
25749	7574	72685	509.7	0	1	0	0	16	0	0	0	0	6	1	0	2	0	0	0	0	0	4	13	0	0	1	0	0	0	0	0	0	0	0
25750	7886	75929	440.7	0	7	0	0	51	0	0	6	0	3	5	0	3	0	1	1	5	0	1	7	0	1	5	1	0	0	0	0	0	0	0
25751	8323	73106	426.4	0	2	0	0	8	0	0	0	0	1	2	0	1	0	0	1	0	0	2	4	0	0	0	0	0	1	0	0	0	0	0
25752	8343	74340	464.7	1	10	1	3	16	1	6	3	0	6	2	1	2	1	0	0	2	0	2	12	0	3	2	0	1	2	0	0	0	1	0
25753	7100	75124	419	0	4	0	0	8	0	0	0	0	0	2	0	0	0	0	1	1	0	2	2	0	0	0	0	0	0	0	0	0	0	0
25754	6619	75781	467	0	3	0	0	30	0	0	0	1	3	4	0	2	1	1	1	4	0	3	7	2	0	2	1	0	0	0	0	0	1	0
25755	6929	73320	480.7	0	1	0	1	4	0	0	0	0	2	1	0	0	0	1	0	0	0	1	4	0	0	0	0	0	0	0	0	0	1	0
25756	6390	71838	473.3	0	7	0	0	15	0	0	1	0	3	0	0	2	0	0	0	1	0	5	4	0	1	2	0	0	1	0	0	0	2	0
25757	7847	73456	440.7	0	2	0	1	15	0	0	1	3	5	1	0	2	1	0	2	1	0	5	8	0	0	2	1	0	1	1	0	0	0	0
25758	5588	71843	470.9	0	4	1	0	30	0	0	2	0	2	1	2	1	0	0	0	4	0	2	22	1	0	3	2	0	5	1	0	0	1	0
25759	6408	71611	480.7	0	1	1	0	8	0	0	2	1	1	0	0	0	0	0	0	0	1	0	3	0	0	0	1	0	0	0	0	0	0	0
25760	6322	71103	488.7	0	2	1	0	12	0	0	1	1	2	1	0	1	0	0	1	0	1	1	5	0	0	0	0	0	1	0	0	0	0	0
25761	5720	71305	449.8	0	1	0	0	0	0	0	0	0	0	2	0	0	0	0	0	0	0	2	1	0	0	1	0	0	0	0	0	0	0	0
25762	8084	71943	486.9	0	5	0	0	34	1	0	6	0	0	3	1	0	0	0	0	6	0	1	9	0	0	7	0	0	0	0	0	0	1	0
25763	7477	72622	472.7	0	3	0	1	15	0	0	0	0	2	1	0	0	1	0	4	2	1	4	8	0	1	2	0	0	1	0	0	0	0	0
25764	10084	71498	464.7	0	5	0	0	22	0	0	1	0	2	2	0	2	1	0	0	3	0	1	6	1	0	1	0	0	0	0	0	0	0	0
25765	6534	73847	479.5	0	2	0	4	14	0	0	0	0	0	2	0	0	1	0	0	2	0	4	5	0	0	0	0	0	0	0	0	0	0	0
25766	9339	75049	440.7	0	3	1	2	24	0	0	4	0	2	1	0	2	0	0	0	3	0	3	9	0	0	2	0	0	0	0	0	0	0	0
25767	6698	75893	434.4	0	2	0	2	13	0	1	3	0	2	5	0	0	0	0	0	4	0	2	3	0	0	2	0	0	0	0	0	0	2	0
25768	6797	72188	486.9	0	3	0	1	6	1	0	0	0	2	0	0	1	0	0	1	0	0	1	5	0	0	0	0	0	0	0	0	0	0	0
25769	7550	73945	472.7	0	11	0	0	14	0	1	1	2	3	2	0	3	0	0	0	2	0	3	11	0	0	2	1	0	0	0	0	0	0	0
25770	9749	76008	434.4	0	6	0	1	31	0	0	2	0	3	2	0	4	0	0	3	3	0	6	12	0	0	1	0	0	0	0	0	0	0	0
25771	9203	75514	451	0	0	0	0	10	1	0	2	0	0	0	0	1	0	0	0	0	0	0	1	0	0	1	0	0	0	0	0	0	1	0
25772	8155	72579	472.1	0	1	0	0	17	1	0	0	0	5	2	0	0	0	0	0	2	0	2	7	0	0	1	0	0	2	0	0	0	0	0
25773	6793	71993	470.3	0	0	0	0	12	0	0	1	0	0	0	0	2	0	0	0	3	0	4	12	0	0	3	0	0	0	0	0	0	0	0
25774	9682	72252	479.5	0	4	0	2	21	0	1	2	0	3	4	0	0	0	1	0	2	0	1	9	0	0	3	1	0	1	0	0	0	0	0
25775	6420	71391	493.7	1	2	0	0	2	0	0	0	0	5	0	0	0	0	0	1	0	0	1	1	0	0	0	0	0	0	0	0	0	0	0
25776	8821	77279	173.6	0	2	3	4	29	4	0	4	1	3	2	0	0	3	0	1	2	1	2	1	0	0	4	0	0	1	1	0	1	1	1
25777	10201	76916	104.5	0	2	1	3	26	2	1	3	0	6	2	1	0	4	1	0	4	1	3	1	0	0	6	1	0	1	0	0	1	0	0
25778	10908	76810	245.6	0	1	0	0	11	0	0	0	2	0	0	0	0	0	0	0	0	0	0	0	0	0	0	0	0	0	0	0	0	0	0
25779	6018	76696	157	0	0	0	1	16	0	0	1	0	1	0	0	0	0	1	0	0	0	0	0	0	0	1	0	0	0	0	0	0	0	0
25780	7054	77311	179.8	0	2	1	0	10	0	1	0	0	0	0	0	1	0	0	1	0	0	1	0	0	0	1	0	0	0	0	0	0	0	0
25781	8044	77609	150.7	0	5	0	0	30	0	0	3	0	4	0	0	2	1	0	2	2	0	4	2	0	0	3	1	0	0	0	0	0	2	1
25782	8971	77178	187.8	0	2	0	6	18	1	1	3	0	3	0	0	1	0	0	1	0	0	2	1	0	1	3	0	0	0	0	0	1	3	0
25783	8118	76509	183.3	0	1	0	0	9	0	0	0	0	1	0	0	1	0	0	0	1	0	2	0	0	0	0	0	0	0	0	0	0	1	0
25784	9345	76709	356.2	0	1	0	0	4	0	0	0	0	0	0	0	0	0	0	0	0	0	0	0	0	0	0	0	0	0	0	0	0	0	0
25785	6476	76510	245.6	0	1	0	2	11	0	0	0	0	0	1	0	0	1	0	0	2	0	0	2	0	0	0	0	0	0	0	0	0	0	0
25786	5495	77043	221	0	2	0	0	23	0	0	0	0	1	1	0	0	0	0	0	1	0	0	0	0	0	0	0	0	0	0	0	0	0	0
25787	5933	77127	425.8	0	2	0	0	4	0	0	1	0	0	0	0	0	0	0	0	0	0	0	0	0	0	0	0	0	0	0	0	0	0	0
25788	8559	77240	181	0	2	0	0	8	0	0	2	0	1	1	0	0	0	0	0	1	0	1	0	0	0	3	0	0	1	0	0	0	0	0
25789	8730	76745	150.1	0	4	1	1	19	0	1	3	0	2	2	1	3	0	0	0	0	0	0	1	0	1	5	0	0	0	0	0	0	1	0
25790	6704	77270	155.8	0	1	0	1	19	0	1	0	0	1	0	0	0	0	0	0	0	0	0	0	0	0	0	0	0	0	0	0	0	0	0
25791	10562	77583	105.1	0	5	3	6	21	3	4	3	0	6	1	3	0	0	1	2	6	1	0	4	1	0	8	0	0	1	0	0	0	3	0
25792	10810	77011	126.7	0	3	0	1	25	0	2	1	0	2	0	0	1	2	0	0	0	0	0	0	0	0	1	0	0	0	0	0	0	0	0
25793	9807	77702	165	0	1	2	3	17	1	2	7	1	3	3	0	0	2	1	0	2	0	1	1	0	0	2	0	0	0	0	0	0	1	0
25794	6560	76546	314.5	0	0	0	0	4	0	1	0	0	0	1	0	0	0	0	0	1	0	0	0	0	0	1	0	0	0	0	0	0	0	0
25795	6395	76763	179.2	0	3	0	0	13	0	0	0	0	0	0	0	0	1	0	0	0	1	0	0	0	0	0	0	0	0	0	0	0	0	0
25796	8540	76874	333.9	0	1	0	0	8	0	0	0	0	0	0	0	1	0	0	0	0	0	1	0	0	0	3	0	0	0	0	0	0	1	0
25797	5538	78863	119.9	0	2	1	9	3	4	1	1	0	2	0	0	0	0	0	1	1	0	5	1	0	2	2	0	1	2	0	0	1	0	0
25798	8433	76565	409.3	0	5	0	0	20	0	0	0	1	0	1	0	1	0	2	1	0	0	1	0	0	1	1	1	0	0	0	0	0	1	0
25799	9822	77605	126.7	0	10	1	5	24	1	1	0	0	5	1	0	2	1	0	0	1	0	1	0	0	0	4	0	0	0	0	0	0	1	0
25800	5487	76770	282.6	0	0	0	0	15	0	1	1	0	0	0	0	0	0	0	0	1	0	0	1	0	0	0	0	0	0	0	0	1	0	0
25801	8591	76511	285	0	1	3	0	18	0	0	0	0	1	0	0	1	0	0	0	0	1	2	3	0	0	0	0	0	0	0	0	1	1	0
25802	8102	77920	210	0	1	1	10	4	1	0	1	1	0	0	1	1	0	0	0	0	0	1	0	0	0	1	0	0	0	0	0	0	0	0
25803	6523	77110	224.9	0	5	1	1	19	0	0	2	0	0	1	0	0	0	0	0	2	0	0	0	0	1	3	0	0	0	0	0	0	2	0
25804	6290	79573	127.3	0	0	0	0	0	1	0	0	2	1	5	1	1	1	0	0	2	1	0	2	0	0	2	1	0	1	0	0	1	0	0
25805	6258	77444	281.5	0	1	0	0	6	0	1	0	0	1	0	0	0	0	0	0	0	0	0	0	0	0	1	1	0	0	0	0	0	1	0
25806	7395	77711	203.8	0	1	0	5	18	0	1	0	0	0	0	0	3	1	1	0	0	0	1	1	0	1	0	0	0	0	0	0	0	0	0
25807	6586	77385	143.3	0	1	0	0	11	0	0	0	0	0	0	0	0	0	0	0	0	0	0	1	0	0	1	0	0	0	0	0	0	0	0
25808	8191	76975	216.9	0	3	0	1	21	0	2	3	0	1	0	0	1	2	0	0	1	0	0	1	0	0	3	0	0	0	0	0	0	0	0
25809	5664	77489	135.3	0	1	0	0	12	0	0	2	0	0	1	0	0	0	0	0	0	0	0	1	0	1	0	0	0	0	0	0	0	0	1
25810	10292	76512	229.6	0	1	0	0	13	0	0	0	0	0	0	0	0	0	0	0	0	0	0	2	0	1	1	0	0	0	0	0	0	2	0
25811	8670	78780	425.3	1	2	3	2	3	0	1	1	0	3	1	0	1	1	0	0	0	0	1	1	0	0	0	0	0	0	0	0	0	1	0
25812	5694	76538	484.2	0	1	0	1	6	0	0	0	1	0	0	1	0	1	0	1	1	0	0	1	0	0	1	0	0	0	0	0	0	0	0
25813	7200	77114	333.9	0	4	1	0	22	0	0	0	0	0	1	0	0	0	0	0	0	0	0	0	0	0	1	0	0	0	0	0	0	0	0
25814	7854	77650	296.3	0	0	0	1	11	0	1	2	1	0	1	0	0	1	0	1	2	0	1	0	0	0	1	0	0	0	0	0	0	0	0
25815	9319	77491	221	0	1	0	3	18	0	3	0	0	2	0	0	1	0	0	0	0	0	0	0	0	2	0	0	0	0	0	0	0	0	0
25816	5710	77166	293.9	0	0	0	0	3	1	1	0	0	2	1	0	0	0	0	0	0	0	0	0	0	0	0	0	0	0	0	0	0	0	0
25817	6188	77180	271.7	0	5	0	0	31	0	0	4	0	0	1	0	0	0	0	0	2	0	2	0	0	0	0	0	0	0	0	0	0	0	0
25818	6282	77154	404.2	0	1	0	0	4	0	0	0	0	0	0	0	0	1	0	0	0	0	0	0	0	0	0	0	0	0	0	0	0	0	0
25819	8147	77119	320.3	0	1	0	0	7	0	0	0	0	0	0	0	0	0	0	0	0	0	0	0	0	0	0	0	0	0	0	1	0	1	0
25820	8817	76900	195.8	0	1	1	0	15	0	0	4	0	1	0	0	0	2	0	0	1	0	0	1	0	0	4	0	0	0	0	0	0	0	0
25821	8360	76672	312.3	0	7	1	0	32	1	0	1	0	1	0	1	0	0	0	0	1	0	0	1	0	1	3	0	0	0	0	0	0	0	0
25822	8442	76869	179.8	0	4	0	0	34	0	0	1	0	0	2	1	0	1	0	2	2	0	3	1	0	0	1	0	0	0	0	0	0	3	0
25823	10878	77351	151.3	0	2	1	0	19	0	0	1	0	2	2	0	0	0	0	1	0	1	1	0	0	0	3	0	0	0	0	0	0	5	0
25824	6270	77077	345.5	0	0	0	0	6	0	0	0	1	1	0	0	0	0	0	0	1	0	0	0	0	0	0	0	0	0	0	0	0	0	0
25825	6070	76536	171.8	0	4	0	0	38	0	4	2	0	1	1	0	1	1	1	2	0	0	0	1	0	0	0	0	0	0	0	0	0	1	0
25826	6601	76789	340.8	0	1	0	0	12	0	0	4	0	0	1	0	1	0	0	0	0	0	0	0	0	0	0	0	0	0	0	0	0	0	0
25827	5481	77520	299.2	1	3	1	0	11	0	0	0	0	0	1	0	0	0	0	0	0	0	0	0	0	0	0	0	0	0	0	0	0	0	0
25828	6526	76586	233.5	0	0	0	0	2	0	0	0	0	0	0	0	0	0	0	0	0	0	0	0	0	0	0	0	0	0	0	0	0	0	0
25829	8785	76534	463.1	0	1	0	0	9	0	0	1	0	0	0	0	0	0	0	0	2	0	1	1	0	0	0	0	0	0	0	0	0	0	0
25830	9013	77126	346	0	0	0	0	4	0	0	0	0	0	0	0	0	0	0	0	0	0	0	0	0	0	1	0	0	0	0	0	1	0	0
25831	8158	77255	372.2	0	5	0	0	30	0	0	4	0	2	0	0	1	1	0	1	0	0	3	2	0	0	4	1	0	0	1	0	0	3	0
25832	7079	76986	143.3	0	2	0	2	29	1	1	0	0	3	0	0	3	1	0	0	1	0	2	1	0	0	2	0	0	0	0	0	0	3	0
25833	9190	77168	296.9	0	5	0	0	8	0	0	0	0	0	0	0	0	0	0	0	0	1	0	1	0	0	0	0	0	0	0	0	0	1	0
25834	6491	77333	204.4	0	3	0	1	21	0	1	0	0	2	0	0	2	0	0	0	0	0	1	0	0	0	0	0	0	0	0	0	0	0	0
25835	5483	77845	315.8	0	1	0	1	8	0	0	0	0	0	0	0	0	0	0	0	0	0	0	0	0	0	0	0	0	0	0	0	0	0	0
25836	6470	76668	328.9	0	1	0	0	2	0	0	1	0	1	0	0	0	0	0	0	0	0	0	1	0	0	0	0	0	0	0	0	0	0	0
25837	10797	76931	416.7	0	1	0	0	8	0	0	1	0	0	0	0	0	0	0	0	0	0	0	0	0	0	0	0	0	0	0	0	0	0	0
25838	6090	77000	319.1	0	2	0	1	19	1	0	0	0	4	1	0	0	0	0	0	2	0	1	1	0	0	0	0	0	0	0	0	0	0	0
25839	5584	78463	166.1	1	2	2	2	5	3	1	0	0	1	0	0	2	1	0	0	2	0	2	8	0	2	4	0	0	1	1	2	3	1	1
25840	9277	77469	166.1	0	2	0	0	7	1	0	1	0	1	0	0	0	1	0	0	0	0	0	0	0	0	1	0	0	0	0	0	0	0	0
25841	7783	77135	158.1	0	2	0	0	24	2	0	5	0	4	3	0	4	4	1	0	7	0	2	3	0	1	4	0	0	2	0	0	0	4	0
25842	10240	77205	303.1	0	0	0	0	6	0	0	2	1	0	0	0	0	0	0	0	2	0	0	0	0	0	2	0	0	0	0	0	0	1	0
25843	10161	77265	427	0	2	0	0	9	0	0	0	0	0	0	0	0	0	0	0	0	0	0	0	0	0	1	0	0	0	0	0	0	0	0
25844	9234	76524	379.2	0	2	0	0	9	0	0	1	1	3	0	0	0	1	1	0	1	0	0	1	0	0	1	0	0	0	0	0	0	1	0
25845	7630	76854	333.4	0	2	0	0	26	0	0	0	0	1	0	0	2	0	0	0	1	0	2	1	0	0	5	0	0	0	0	0	0	1	0
25846	8601	76869	311.7	0	2	0	1	7	0	0	1	0	0	1	0	0	0	0	0	0	0	1	0	0	0	0	0	0	0	0	0	0	0	0
25847	7964	76924	387	0	8	6	10	15	1	1	2	1	7	2	0	0	1	1	1	0	0	3	1	0	0	3	0	0	0	0	0	0	2	0
25848	9631	76537	287.1	0	3	0	0	13	0	0	1	0	0	0	0	0	0	0	0	1	0	2	0	0	0	2	1	0	0	0	0	0	0	0
25849	8201	76540	412.8	0	6	6	3	29	2	0	1	0	0	1	1	1	0	0	0	2	0	0	1	0	0	3	0	0	0	0	0	1	1	0
25850	9507	76659	462.3	0	4	0	0	4	0	0	0	0	0	0	0	0	0	0	0	0	0	0	0	0	0	0	0	0	0	0	0	0	0	0
25851	5901	77873	446.9	0	2	0	0	25	0	0	1	0	1	0	0	0	0	1	0	1	0	0	1	0	1	1	0	0	0	0	0	0	0	0
25852	9727	76522	330.6	0	4	0	0	3	0	0	3	0	0	0	0	0	0	0	0	0	0	0	1	0	0	0	0	0	0	0	0	0	0	0
25853	5488	78556	330	2	2	0	2	9	1	0	1	2	0	2	1	0	2	0	1	1	0	0	3	0	0	0	0	0	1	0	0	0	0	1
25854	6381	76703	421.4	0	0	0	0	5	0	0	0	0	1	0	0	0	0	0	0	0	0	0	1	0	0	0	0	0	0	0	1	1	0	0
25855	5488	76864	307.2	0	2	1	2	14	0	1	0	2	1	0	0	1	1	0	1	2	0	2	0	0	0	1	0	0	0	0	0	0	0	0
25856	5496	78400	281.5	0	1	2	0	2	0	0	1	1	0	0	0	0	0	0	0	0	0	1	0	0	0	0	0	0	0	0	0	0	0	0
25857	9833	76664	395	0	12	0	6	31	1	4	0	0	2	2	0	1	1	0	1	2	0	1	0	0	1	3	0	0	0	0	0	0	1	0
25858	9129	77028	173.6	0	3	2	0	10	0	2	6	0	4	1	0	1	0	0	2	1	0	0	1	0	0	2	0	0	0	0	0	0	1	0
25859	6479	76607	252.4	0	1	0	0	18	0	0	0	0	0	1	0	0	0	0	0	0	0	0	0	0	0	1	0	0	0	0	0	0	1	0
25860	5600	76940	455.5	0	2	0	0	11	0	0	1	0	0	0	0	0	0	0	0	0	0	0	0	0	0	0	0	0	0	0	0	0	0	0
25861	10682	76665	655.3	0	7	0	0	28	0	0	1	0	1	1	0	0	1	0	0	2	0	2	0	0	0	3	0	0	0	0	0	0	1	0
25862	8394	77723	158.1	0	1	1	2	29	0	0	4	0	1	2	0	0	1	0	0	0	0	0	1	0	0	2	0	0	0	0	0	0	2	0
25863	9787	76749	490.4	0	0	1	0	37	0	0	4	0	0	2	0	0	0	0	0	1	0	0	1	0	0	1	0	0	0	0	0	0	0	0
25864	6465	77289	243.2	0	2	0	1	10	0	0	0	0	1	0	0	0	0	0	0	0	0	1	0	0	0	0	0	0	0	0	0	0	0	0
25865	8776	76804	452.2	0	1	0	1	15	0	0	1	0	0	1	0	0	0	0	0	1	0	0	0	0	0	2	1	0	0	0	0	0	0	0
25866	9569	76519	298.6	0	2	0	0	9	0	0	0	0	0	0	0	1	0	0	0	1	0	0	0	0	0	0	0	0	0	0	0	0	0	0
25867	6358	77166	266.6	0	4	1	2	15	1	0	2	0	0	0	0	0	0	0	0	0	0	1	0	0	0	0	0	0	0	0	0	0	0	0
25868	7745	76515	299.8	0	0	0	2	14	0	0	0	0	0	0	0	0	0	0	0	1	0	0	0	0	0	2	0	0	0	0	0	0	1	0
25869	10083	77140	422.9	0	0	1	0	11	0	2	6	0	0	1	0	0	0	0	0	0	0	0	1	0	0	0	0	0	0	0	0	0	0	0
25870	9180	77339	402.4	0	1	0	1	14	0	0	1	0	2	0	0	0	0	0	1	4	0	1	0	0	1	2	0	1	0	0	1	0	0	0
25871	7981	76752	287.1	0	3	0	1	9	1	0	1	0	0	0	0	0	0	1	0	1	0	0	1	0	0	0	0	0	0	0	0	0	0	0
25872	8639	77024	356.8	0	6	0	0	10	0	2	2	0	2	0	0	0	0	0	1	1	0	0	0	0	0	2	1	0	0	0	0	0	0	0
25873	8437	76939	404.8	0	4	0	1	15	0	0	2	0	0	1	0	0	0	0	0	0	0	1	0	0	0	0	0	0	0	0	0	0	1	0
25874	8855	77622	149.6	0	3	0	3	16	0	0	0	0	0	0	1	2	0	0	0	1	0	4	0	0	1	3	0	0	1	0	1	1	4	1
25875	7125	77508	397.9	0	1	0	0	9	1	1	0	0	0	0	0	0	0	0	0	1	0	0	1	0	0	0	0	0	1	0	0	0	0	0
25876	5644	77180	295.1	0	0	0	1	8	0	0	0	0	0	0	0	1	0	0	0	0	0	0	0	0	0	0	0	0	0	0	0	0	0	0
25877	6702	77398	240.3	0	5	0	2	19	0	0	0	0	3	0	0	1	0	0	0	0	0	1	0	0	0	0	0	0	0	0	0	0	1	0
25878	7645	76911	233.5	0	3	0	1	10	1	1	0	0	2	0	0	2	0	0	1	0	0	0	0	0	0	0	0	0	0	0	0	0	1	0
25879	8462	77490	400.2	0	7	0	2	22	0	0	2	0	2	0	0	0	0	0	2	1	0	0	2	0	0	2	0	0	0	0	0	0	1	0
25880	6449	77158	379	0	0	0	0	0	0	0	0	0	0	0	0	1	0	0	0	0	0	0	0	0	0	0	0	0	0	0	0	0	0	0
25881	7624	76539	445.4	0	6	0	1	14	0	0	0	0	0	0	0	1	2	1	0	1	1	0	2	0	0	1	0	0	0	0	0	1	0	0
25882	7449	77401	158.1	0	5	0	1	25	0	0	1	0	1	0	0	0	0	0	1	0	0	2	1	0	0	2	1	0	0	0	0	1	0	0
25883	10547	76748	396.2	0	6	0	0	45	0	0	9	1	0	1	1	0	0	1	0	1	0	8	1	0	0	2	0	0	0	0	0	0	2	0
25884	6227	77260	450.4	0	2	0	0	6	0	0	0	0	1	0	0	0	0	0	0	0	0	0	0	0	0	0	0	0	0	0	0	0	0	0
25885	5485	76694	253	0	5	0	0	30	0	0	1	0	1	0	0	1	0	0	1	1	0	1	2	0	0	3	1	0	0	0	0	0	0	0
25886	7979	76651	440.1	0	1	0	0	5	0	0	0	0	0	0	0	0	0	0	0	1	0	1	0	0	0	0	0	0	0	0	0	0	0	0
25887	6582	76606	259.2	0	2	0	0	28	0	0	3	0	1	1	0	1	1	1	0	2	0	3	1	0	0	1	0	0	0	0	1	0	2	0
25888	7596	77302	349.9	0	2	0	0	20	0	0	0	0	1	0	0	0	0	0	0	0	0	1	0	0	0	1	0	0	0	0	0	0	2	0
25889	10372	77234	243.2	0	2	0	1	14	0	0	2	0	1	1	0	0	1	0	0	1	1	1	1	1	0	2	1	0	1	1	0	1	1	0
25890	7514	76635	396.2	0	1	0	0	21	1	0	0	1	1	0	0	0	0	0	0	1	0	1	2	0	0	3	0	0	0	0	0	1	1	0
25891	10176	76518	359.7	0	1	0	0	18	0	0	3	0	0	1	0	0	0	0	0	1	0	0	0	0	0	7	0	0	1	0	0	0	1	0
25892	6673	76975	266	0	1	0	0	11	0	0	1	0	0	0	0	2	0	0	0	1	0	0	0	0	0	0	0	0	0	0	0	0	2	0
25893	7957	76839	409.8	0	0	0	1	10	0	0	0	0	0	0	0	0	0	0	0	0	0	1	0	0	0	1	0	0	1	0	0	0	2	0
25894	10147	77441	264.9	0	8	1	3	26	1	3	5	0	4	1	2	1	1	1	2	0	0	7	1	1	1	8	2	0	4	0	1	3	2	1
25895	8090	77061	324.2	1	0	1	0	10	0	0	2	4	0	0	0	0	0	0	0	0	0	0	0	0	0	0	0	0	0	0	0	0	1	1
25896	10326	76960	218.6	0	4	0	1	15	0	0	2	0	0	0	0	1	0	0	0	0	0	2	0	0	0	3	0	0	0	0	0	0	0	0
25897	7543	76824	590.7	0	5	0	0	24	0	0	0	0	1	1	0	2	0	0	0	0	0	1	1	0	0	2	0	0	0	0	0	0	0	0
25898	9840	76520	306.6	0	1	0	0	21	0	0	4	1	1	0	0	0	0	0	0	1	0	0	1	0	0	3	0	0	0	0	0	0	3	0
25899	9399	76766	328.9	0	4	0	0	45	1	0	5	0	0	0	0	1	0	0	0	1	0	5	3	0	0	4	1	0	0	0	0	0	2	0
25900	6351	76525	370	0	1	0	0	5	0	0	0	1	0	1	0	0	0	0	1	0	0	0	0	0	0	0	0	0	1	0	0	0	0	0
25901	6367	76627	322	0	1	0	0	27	1	0	0	0	1	0	0	0	0	0	1	0	0	0	1	0	1	1	0	0	0	0	0	0	0	0
25902	10284	78522	325.9	0	9	0	0	14	1	2	1	0	3	0	0	1	2	0	1	2	1	1	13	1	0	3	3	0	1	0	0	2	0	1
25903	5635	77111	417.8	0	1	0	0	4	0	0	0	0	1	0	0	0	0	0	0	0	0	1	0	0	0	0	0	0	0	0	0	0	0	0
25904	7064	76639	464.7	0	3	0	5	20	0	0	0	0	0	0	0	0	1	1	0	1	0	1	2	0	1	2	0	1	1	0	0	1	1	0
25905	9225	77020	349.9	0	8	0	1	17	0	0	1	0	1	2	0	1	1	0	0	1	0	1	2	1	0	5	1	0	0	0	0	0	0	0
25906	6159	78143	134.7	2	1	0	4	15	2	4	2	2	7	0	0	1	2	0	0	1	0	1	0	0	0	2	0	0	0	1	1	1	1	0
25907	7196	77246	310.5	0	1	0	1	5	0	1	0	0	1	0	0	0	0	0	1	0	0	1	0	0	0	0	1	0	0	0	0	0	0	0
25908	9540	76952	425.8	0	0	0	3	9	0	0	2	0	0	0	0	0	0	0	0	0	0	1	0	0	0	2	0	0	0	0	0	0	0	0
25909	7018	77582	441.3	0	5	0	0	16	0	0	2	1	1	2	0	1	0	0	0	2	0	0	1	0	0	1	0	0	0	0	0	0	0	0
25910	8215	77034	128.5	0	3	0	3	15	1	0	5	1	0	3	1	1	1	0	0	4	0	3	1	0	1	6	1	0	1	0	0	1	2	1
25911	9357	77065	432.1	0	3	0	2	46	0	0	7	0	1	3	0	1	1	0	0	1	0	2	1	0	0	3	1	0	0	0	0	0	0	0
25912	5933	76520	330.6	0	1	1	0	1	0	0	0	0	0	0	0	0	0	0	0	0	0	0	0	0	0	0	0	0	0	0	0	0	0	0
25913	9124	77219	402.4	0	11	0	1	24	1	0	2	0	1	0	0	1	1	0	1	3	0	3	0	0	0	3	0	0	0	1	0	1	3	0
25914	7568	77229	341.4	0	4	1	0	21	0	0	1	0	2	0	0	1	1	0	2	1	0	3	1	0	0	3	1	0	1	0	0	0	2	0
25915	10626	76537	488.1	0	5	3	1	17	0	0	1	0	0	1	0	0	1	1	0	2	1	0	1	0	0	3	0	0	2	0	0	1	1	0
25916	8126	77194	401.8	0	1	0	0	7	0	0	0	1	0	1	0	0	0	0	0	0	0	0	0	0	0	1	1	0	0	0	0	0	0	0
25917	9757	77024	410.4	0	2	0	0	26	0	0	3	0	2	0	0	0	0	0	0	1	0	0	1	0	0	4	0	0	0	0	0	0	1	0
25918	9256	77155	351.1	0	1	0	0	14	1	0	1	0	0	0	0	0	0	0	0	0	0	1	1	0	0	2	0	0	0	0	0	0	1	0
25919	8329	76530	473.3	0	4	0	1	23	0	0	2	1	2	1	1	1	0	0	0	1	0	1	0	0	0	2	0	0	0	0	0	0	1	0
25920	9686	77140	396.8	0	3	0	0	4	0	0	0	0	0	0	0	0	1	0	0	0	0	0	0	0	0	0	0	0	0	0	0	0	0	0
25921	10464	78435	217.5	0	3	0	2	19	0	1	4	1	6	0	0	2	2	1	1	1	1	4	3	0	0	3	1	0	1	1	0	1	0	0
25922	6647	76923	210.6	0	4	0	1	25	1	0	1	0	0	0	0	1	0	0	0	0	0	0	0	0	0	3	0	0	0	0	0	1	5	0
25923	10724	76809	355.6	0	7	0	0	46	0	0	1	0	0	3	0	1	1	0	0	1	0	0	1	0	0	5	0	0	1	0	0	1	2	0
25924	6025	76516	222.1	0	0	0	0	5	0	0	0	0	0	0	0	0	0	0	0	0	0	0	0	0	0	0	0	0	0	0	0	0	0	0
25925	7881	77304	303.1	0	5	0	0	34	0	1	1	0	1	1	0	0	1	0	1	1	0	1	0	0	0	3	0	0	0	0	0	0	0	0
25926	10736	77087	363.6	0	3	0	0	13	0	2	0	0	1	1	0	0	0	0	0	0	0	1	1	0	0	0	0	0	0	0	0	0	0	0
25927	7326	77205	519.5	0	4	2	3	29	0	1	3	1	1	0	0	2	1	0	0	1	0	4	1	0	0	2	0	0	0	0	1	1	0	0
25928	9846	77107	195.8	0	2	0	2	25	0	0	2	2	2	0	0	0	0	0	0	1	0	2	1	0	1	4	0	0	0	0	0	0	2	0
25929	5565	76532	352.3	0	3	0	0	31	0	1	1	0	1	1	0	1	1	0	0	1	0	3	1	1	0	6	0	0	0	0	0	0	1	0
25930	10078	76521	365.9	0	1	0	0	11	0	0	1	0	1	0	0	0	0	0	0	2	0	2	2	0	0	4	0	0	0	0	0	0	0	0
25931	7942	77014	431.5	0	4	1	4	7	0	0	1	0	1	0	0	1	1	0	0	0	0	2	0	0	0	0	0	0	0	0	0	0	0	0
25932	7979	77081	340.8	0	5	0	1	19	1	0	1	0	1	0	0	2	0	0	0	0	0	1	0	0	0	1	0	0	0	0	0	1	1	0
25933	8883	76864	440.7	0	3	0	0	25	0	0	2	0	1	1	0	0	0	0	0	0	0	0	0	0	0	1	1	0	0	0	0	0	1	0
25934	7158	77065	363.6	1	4	0	1	15	0	1	4	0	2	0	0	0	0	0	0	0	0	1	0	0	0	1	0	0	0	0	0	0	0	0
25935	10548	77162	226.6	0	10	0	1	22	1	0	4	0	0	0	0	0	0	0	0	1	0	2	0	0	0	2	1	0	0	0	0	0	1	0
25936	5537	77151	409.8	0	3	0	0	15	1	0	1	0	0	1	0	0	0	0	0	0	0	1	0	0	0	0	0	0	0	0	0	0	0	0
25937	7727	76641	454.3	0	1	0	0	2	0	0	0	0	0	0	0	0	0	0	1	0	0	0	0	0	0	0	0	0	0	0	0	0	0	0
25938	7082	76526	368.3	0	2	0	0	11	0	0	0	0	1	0	0	0	0	0	2	0	0	1	0	0	0	2	0	0	0	0	0	0	0	0
25939	7238	76534	180.4	0	10	2	16	52	1	1	1	0	2	1	0	0	0	0	0	1	0	2	5	0	0	4	3	0	1	1	0	1	3	0
25940	6757	76520	245	0	1	0	1	17	0	0	1	1	0	2	0	0	1	0	0	1	0	1	1	0	0	1	0	0	0	0	0	0	1	0
25941	10234	77145	297.5	0	1	1	0	6	0	2	1	0	0	1	0	1	0	0	1	1	1	1	0	0	0	2	0	0	0	0	0	0	1	0
25942	5742	77111	304.3	0	3	0	0	10	0	0	0	0	0	0	0	0	0	0	0	0	0	0	1	1	0	1	0	0	1	0	0	0	1	0
25943	9501	76572	286.5	0	2	0	0	23	0	0	2	0	1	0	0	0	0	1	0	1	0	0	1	0	0	1	1	0	0	0	0	1	2	0
25944	9873	77186	310.5	0	1	0	1	17	0	0	1	0	0	0	0	0	1	0	1	0	0	0	0	0	1	2	0	0	0	0	0	0	0	0
25945	9763	76910	395	0	4	0	0	41	0	2	2	0	3	1	0	0	1	0	1	1	0	2	0	0	1	5	0	0	1	0	0	0	3	0
25946	10161	77154	327.7	0	3	0	0	8	1	0	2	0	1	1	0	0	0	0	0	0	0	1	0	1	0	1	0	0	0	0	0	0	0	0
25947	7414	77479	418.4	0	15	0	3	81	0	0	2	0	2	2	0	1	3	0	1	4	0	1	1	1	1	5	0	0	0	0	0	1	3	0
25948	9643	76950	317.9	0	10	1	9	16	0	0	9	0	4	4	1	1	1	0	0	5	0	3	1	0	2	8	0	0	1	0	0	1	1	0
25949	7582	76946	355.6	0	5	0	0	12	0	0	0	0	2	0	0	0	0	0	0	0	0	1	0	0	0	0	1	0	0	0	0	0	0	0
25950	8869	76937	309.4	0	2	0	0	17	0	0	1	0	2	0	0	1	0	0	0	1	0	3	0	0	1	5	0	0	0	0	0	0	1	1
25951	6148	76883	368.3	0	8	0	4	64	1	0	3	2	2	0	0	2	1	0	0	0	0	3	0	0	0	7	0	0	0	0	0	0	2	0
25952	7458	76549	589.1	0	0	0	0	7	1	0	1	0	0	0	0	0	0	0	0	0	0	0	0	0	0	1	0	0	0	0	0	0	1	0
25953	6745	77329	304.9	0	1	0	1	18	0	1	1	0	0	1	0	0	0	0	1	0	0	0	1	0	0	1	0	0	0	0	0	0	1	0
25954	6161	76957	389.9	0	0	0	0	7	0	0	0	0	0	0	1	0	0	0	0	1	0	2	0	0	0	1	0	0	0	0	0	0	0	0
25955	8435	77412	352.9	0	9	1	4	40	1	0	4	1	2	3	0	1	1	0	0	3	0	0	0	0	0	5	1	0	1	0	0	0	0	0
25956	5751	77363	558.9	0	2	0	1	9	0	0	1	0	1	1	0	0	1	0	0	2	0	0	0	0	0	0	0	0	0	0	0	1	1	0
25957	9252	77255	428.2	0	3	0	2	25	0	0	1	0	2	1	0	0	1	1	0	0	0	0	1	0	1	4	2	0	1	0	0	0	1	0
25958	9685	77061	356.2	0	0	0	0	5	0	0	0	0	0	0	0	0	0	0	0	0	0	0	0	0	0	1	0	0	0	0	0	0	0	0
25959	8805	77671	303.1	0	2	0	0	22	0	0	1	0	1	0	0	1	0	0	0	1	0	0	0	0	1	3	1	0	0	0	0	0	0	0
25960	7153	77191	264.9	0	1	0	0	14	0	1	1	0	0	1	0	0	0	0	0	2	0	2	0	0	0	0	0	0	0	0	0	0	0	0
25961	6996	77063	529	0	1	0	0	14	0	0	0	0	1	1	0	0	0	0	0	0	0	1	0	0	0	1	0	0	0	0	0	0	0	0
25962	7965	78036	286.5	0	1	0	4	2	0	2	3	3	4	2	0	1	2	0	1	1	1	4	0	0	1	2	1	0	0	0	1	0	1	1
25963	9474	77239	320.3	0	7	3	3	32	1	0	6	1	2	6	0	0	5	0	0	4	1	1	1	0	0	7	0	0	2	0	0	2	1	0
25964	8712	77429	454.3	0	1	0	2	17	0	3	2	2	5	0	0	0	0	1	0	1	0	1	1	0	1	4	1	0	1	0	0	0	2	0
25965	9986	76594	325.9	0	4	0	6	33	0	0	1	1	7	1	0	1	1	0	3	3	0	5	1	0	1	1	0	0	0	0	0	3	1	0
25966	9476	77153	403.6	0	1	0	1	3	0	0	0	0	1	1	0	0	0	0	0	0	0	0	0	0	0	1	0	0	0	0	0	0	0	0
25967	9400	77311	409.3	0	3	0	0	17	0	0	2	0	0	1	0	0	1	0	0	2	0	2	1	0	0	4	0	0	0	0	0	0	2	0
25968	9954	77290	468.6	0	2	0	0	2	0	0	0	0	0	0	0	0	0	0	0	0	0	0	0	0	0	0	0	0	0	0	0	0	0	0
25969	7494	77161	381.4	0	7	2	1	36	1	10	5	0	2	2	0	0	1	0	1	2	0	1	0	0	0	2	0	0	0	0	0	0	1	0
25970	10357	76814	404.8	0	2	0	0	18	0	0	1	0	0	1	0	1	0	1	1	0	1	0	0	0	0	1	0	0	1	1	0	1	2	0
25971	9929	77734	181.6	0	4	1	6	36	2	12	8	0	12	5	0	3	4	0	1	3	0	3	3	0	1	3	0	0	0	1	0	1	2	0
25972	10061	76985	335.1	0	1	0	0	13	0	0	3	0	1	0	0	0	0	1	0	0	0	0	0	0	0	1	0	0	0	0	0	0	2	0
25973	10832	77266	404.2	0	2	0	2	10	0	0	0	0	1	0	0	0	0	0	0	0	0	1	1	0	0	0	1	0	1	0	0	2	1	0
25974	9560	76866	413.4	0	4	0	2	13	0	0	1	0	0	0	1	0	2	0	0	3	0	1	0	0	0	6	0	0	0	0	0	0	0	0
25975	9605	77032	366.5	0	5	1	6	23	0	0	3	1	0	3	1	2	2	0	0	1	0	9	2	0	0	1	1	0	1	0	0	1	0	0
25976	10646	77113	280.3	0	0	0	0	12	1	0	0	0	0	0	0	0	0	0	0	0	0	0	0	0	0	0	0	0	0	0	0	0	0	0
25977	10842	76524	352.3	0	2	0	0	25	0	0	0	0	0	1	0	0	0	0	0	1	0	0	0	0	0	3	0	0	1	0	0	0	2	0
25978	8040	76808	334.5	0	1	0	2	7	0	0	0	0	1	1	0	1	0	0	0	0	0	1	1	0	0	1	0	0	0	0	0	0	0	0
25979	9423	76549	412.2	0	2	0	0	9	0	0	0	0	1	0	0	0	0	0	0	0	0	0	0	0	0	1	0	0	0	0	0	0	0	0
25980	9819	76983	226	0	1	0	1	12	0	1	1	0	5	0	0	2	1	0	1	0	0	2	1	0	0	2	0	0	0	1	0	0	0	0
25981	8943	76808	288.3	2	3	1	2	22	0	0	2	0	1	1	0	1	1	0	0	0	0	2	2	0	0	1	0	0	0	0	0	1	1	0
25982	10343	78168	243.2	0	2	2	5	2	3	1	4	0	5	1	0	0	1	1	0	0	0	2	1	0	1	0	0	0	0	0	0	1	0	0
25983	8384	76764	463.5	0	3	0	0	21	1	0	6	1	1	1	0	1	1	0	1	2	0	2	1	0	1	3	0	0	0	0	0	0	1	0
25984	10151	77372	301.9	0	5	1	0	24	0	0	4	0	2	2	0	0	0	0	0	0	0	0	1	0	0	6	0	0	0	0	0	1	2	0
25985	7473	77088	427	0	4	0	0	24	1	0	1	0	3	0	0	0	0	0	0	0	0	0	0	0	0	3	0	0	0	0	0	0	0	0
25986	8950	78514	204.4	0	0	0	2	3	1	1	0	0	1	0	0	1	1	0	3	0	0	1	0	0	0	0	0	0	1	0	0	0	0	1
25987	6321	77032	280.3	0	6	3	3	37	1	0	1	1	0	0	1	0	1	0	0	1	0	0	2	0	0	3	0	0	0	0	0	0	1	0
25988	10023	77061	438.3	0	1	0	0	5	0	0	3	0	2	0	0	0	1	2	0	0	0	0	0	0	0	0	0	0	0	0	0	0	0	0
25989	10707	77270	234.6	1	5	0	0	30	0	3	0	0	3	0	0	2	1	0	2	0	0	1	1	0	0	3	0	0	0	0	0	0	1	1
25990	7625	76731	357.4	0	0	0	0	10	1	0	0	0	1	0	0	0	0	0	0	0	0	0	0	0	0	0	0	0	0	0	0	0	1	0
25991	9934	76539	397.9	0	3	0	1	24	0	0	1	1	1	0	0	1	0	0	0	0	0	2	1	0	0	2	0	0	0	0	0	0	0	0
25992	5657	76710	391.7	0	6	0	0	24	0	0	1	1	1	0	1	0	2	1	0	1	0	3	0	0	0	0	0	0	0	0	0	0	0	0
25993	7773	77608	287.1	1	8	0	0	47	0	1	4	1	4	0	0	1	1	0	1	0	0	2	2	0	0	1	1	1	1	0	0	0	1	0
25994	8935	76543	422.5	0	3	1	1	17	0	0	2	0	0	2	0	0	0	0	0	0	0	2	1	0	1	1	0	0	0	0	0	0	3	0
25995	9136	77733	606.1	0	3	0	3	16	0	2	0	0	2	0	0	1	0	0	1	1	0	1	0	0	0	1	0	0	0	0	0	0	0	0
25996	7224	77192	347.6	0	0	0	0	6	0	0	1	0	0	0	0	0	0	0	0	0	0	0	0	0	0	0	0	0	0	0	0	0	0	0
25997	8703	76936	515.4	0	5	0	0	32	0	0	2	0	0	1	0	0	0	0	0	2	0	0	3	0	0	3	1	0	0	0	0	0	0	0
25998	8132	77007	373.4	0	1	0	0	2	0	0	0	0	0	1	0	0	0	1	0	1	0	0	0	0	0	1	0	0	0	0	0	0	1	0
25999	7862	77383	435	0	6	0	1	25	0	1	5	0	1	1	0	2	1	0	0	0	0	1	0	0	0	3	0	0	0	0	0	0	2	0
26000	6272	76746	325.9	0	3	1	4	26	1	0	1	0	0	0	0	2	0	0	0	1	0	0	1	0	0	0	0	0	0	0	0	0	1	0
26001	10615	76785	479.5	0	4	0	1	35	1	1	1	2	1	1	1	3	0	0	0	2	0	4	2	0	0	5	0	0	0	0	0	0	1	1
26002	6564	77024	387	0	0	0	0	11	0	0	1	0	1	0	0	0	0	0	0	1	0	1	0	0	0	0	0	0	0	0	0	0	1	0
26003	5537	77267	317.4	0	1	0	0	26	0	0	2	0	1	1	0	0	0	0	0	1	1	0	0	0	0	1	0	0	0	1	0	0	0	0
26004	6804	76750	426.4	0	2	0	0	21	0	0	1	0	0	0	0	1	0	0	0	0	0	2	2	0	0	0	0	0	0	0	0	0	1	0
26005	8040	77131	441.3	0	3	0	2	30	0	0	0	1	1	1	0	0	2	0	0	1	1	1	1	0	0	3	0	0	0	0	0	0	3	0
26006	9172	77071	356.8	0	0	0	0	2	0	0	1	0	1	0	0	0	0	0	0	0	0	0	0	0	0	0	0	0	0	0	0	0	2	0
26007	5606	76626	555.4	1	1	0	0	17	0	0	0	0	0	2	0	0	0	0	0	2	0	0	0	0	0	1	0	0	0	0	0	0	0	0
26008	9379	77454	316.8	0	4	1	1	11	1	0	1	0	2	0	0	1	0	0	0	0	0	2	0	0	1	0	0	0	0	0	0	0	0	0
26009	9989	76843	356.8	0	2	0	1	9	1	0	0	0	0	0	0	1	0	0	0	0	0	0	0	0	0	1	0	0	0	0	0	1	1	0
26010	9111	76948	412.8	0	2	0	0	4	0	0	0	0	0	2	0	0	0	0	0	0	0	0	0	0	0	1	0	0	0	0	0	0	0	0
26011	9102	76855	404.8	0	8	2	5	32	0	0	4	0	1	0	0	2	1	1	0	1	0	4	2	0	0	4	1	0	0	0	0	0	2	0
26012	10290	76997	295.1	0	2	0	1	8	0	0	0	0	0	0	0	0	0	0	0	1	0	0	1	0	0	3	0	0	0	0	0	0	0	0
26013	10290	77090	325.9	0	5	0	0	11	1	0	3	1	2	3	0	0	1	0	0	0	0	1	0	0	1	0	1	0	0	0	0	0	0	1
26014	6647	76661	379.6	0	1	0	0	8	0	0	0	0	0	0	0	0	0	0	0	0	0	0	1	0	0	0	0	0	0	0	0	0	1	0
26015	6645	77364	196.4	0	5	0	1	21	0	2	1	1	2	0	0	0	0	0	0	0	0	1	0	0	0	2	0	0	0	0	0	0	2	0
26016	8152	77794	448.7	0	4	1	7	6	0	0	2	0	0	1	0	0	3	1	0	0	0	1	0	0	1	4	0	0	1	0	0	0	0	0
26017	6210	77582	235.8	0	4	0	0	37	1	1	0	0	2	0	0	0	0	0	1	0	0	3	0	0	1	1	0	1	0	0	2	0	0	0
26018	6542	77448	427.6	0	3	0	0	10	0	0	1	0	0	0	0	0	0	0	0	0	0	0	0	0	0	0	1	0	0	0	0	0	1	0
26019	6743	77440	220.4	0	8	0	0	74	0	0	4	1	3	1	0	1	0	0	0	0	0	1	1	0	0	2	0	0	0	0	0	0	0	0
26020	8925	77279	501.7	0	0	0	0	6	0	0	0	0	1	1	0	0	0	0	0	2	0	0	0	0	0	1	0	0	0	0	0	0	0	0
26021	8029	76521	290.6	0	1	0	1	32	0	0	1	0	2	1	0	0	0	0	0	0	0	4	2	0	1	7	0	0	0	0	0	0	4	0
26022	10002	77220	430.9	0	3	0	0	13	0	0	3	0	0	1	0	0	2	0	0	1	0	1	0	0	0	2	0	0	0	0	0	0	0	0
26023	9326	76987	395.6	0	3	0	5	25	1	1	3	0	2	2	0	0	3	0	2	3	0	4	0	1	2	8	0	0	1	0	0	0	2	0
26024	8237	77388	309.9	0	5	0	0	15	0	0	0	1	2	0	0	1	1	0	0	1	0	0	1	0	1	1	0	0	0	0	0	0	0	0
26025	9417	77391	342.5	0	5	1	1	25	1	0	0	0	1	0	0	0	1	0	0	1	0	0	0	0	0	3	0	0	1	0	0	0	1	0
26026	10592	77060	427	0	4	0	0	4	0	0	1	0	1	1	0	0	0	0	0	0	0	0	0	0	0	0	0	0	0	0	0	0	0	0
26027	9379	77139	427.6	0	2	0	1	18	0	0	5	1	0	1	1	0	1	1	0	2	0	0	1	0	1	0	0	0	1	0	0	1	1	0
26028	5846	78128	189	0	1	4	2	13	1	3	1	1	3	0	0	3	2	0	0	2	0	5	1	0	2	2	0	0	1	0	0	0	0	0
26029	6482	78391	343.1	0	14	1	5	2	3	6	4	1	13	4	2	2	4	0	1	1	0	0	5	0	0	3	0	0	0	0	0	2	1	0
26030	7062	76834	311.1	0	2	0	0	13	0	0	1	0	0	0	0	0	0	0	0	0	0	0	1	0	0	1	0	0	0	0	0	0	0	0
26031	7506	76998	505.8	1	6	0	0	33	1	0	1	1	1	1	0	1	0	0	1	1	0	1	0	0	0	3	0	0	0	0	0	0	0	0
26032	6432	77405	319.7	0	3	0	0	8	0	1	0	0	0	2	0	2	1	0	0	0	0	0	0	0	0	0	0	0	0	0	0	0	0	0
26033	7714	77810	372.2	1	3	0	2	34	1	1	4	0	1	0	0	0	1	0	0	0	0	0	0	0	0	3	0	0	0	0	1	0	1	0
26034	10801	77351	425.8	0	0	0	2	4	0	1	0	0	0	0	0	0	0	0	0	0	0	1	0	0	0	0	0	0	0	0	0	0	0	0
26035	10544	77337	445.1	0	8	1	2	52	0	1	4	0	9	2	0	2	0	0	1	2	1	1	1	0	1	7	0	0	1	0	0	0	1	0
26036	8657	77112	403.6	0	0	0	0	12	0	0	1	0	0	0	0	0	1	0	0	1	0	0	0	0	0	2	0	0	0	0	0	1	0	0
26037	10253	76830	478.3	0	2	0	0	9	0	0	1	0	2	0	0	0	2	0	0	0	0	0	0	0	0	3	0	0	0	0	0	0	0	0
26038	10413	78522	358.5	0	0	1	1	1	0	0	0	1	0	0	0	0	0	0	0	0	0	0	0	0	0	0	0	0	0	0	0	0	0	0
26039	5677	77814	372.2	0	3	0	0	23	0	0	0	0	0	0	0	2	2	0	0	2	0	2	1	0	0	2	0	0	1	0	0	0	0	0
26040	10339	77326	387.6	0	1	0	0	2	0	0	0	0	1	0	0	0	0	0	0	0	0	1	0	0	0	0	0	0	0	0	0	0	0	0
26041	8451	76650	581	0	5	0	0	25	1	0	5	0	2	0	0	0	1	0	0	0	0	0	0	1	1	0	0	1	1	1	0	1	2	0
26042	7705	76739	365.4	0	2	0	0	21	0	0	0	0	4	1	0	1	0	1	0	0	0	2	1	0	1	0	0	0	0	0	0	0	1	0
26043	7274	76811	327.1	0	11	0	0	47	1	0	6	3	1	1	0	0	4	0	0	2	0	3	2	0	1	7	1	0	1	0	0	0	4	0
26044	6507	76734	385.3	0	2	0	0	9	1	0	0	0	0	0	0	0	0	0	0	0	0	0	1	0	0	0	0	0	0	0	0	0	0	0
26045	7691	77688	456.7	0	4	0	1	14	0	0	2	0	4	1	0	0	0	0	0	1	0	0	0	0	0	4	0	0	0	0	0	0	2	0
26046	6646	77043	411	1	0	0	0	4	0	0	0	0	0	0	0	0	0	0	0	1	0	0	0	0	0	0	0	0	0	0	0	0	0	0
26047	6478	77220	317.9	0	5	0	2	40	0	0	4	0	0	2	0	0	0	0	0	0	0	3	1	0	0	3	0	0	0	0	0	0	0	0
26048	9308	76634	411.6	0	2	0	0	13	0	0	0	0	2	4	0	0	0	0	0	4	0	6	2	0	0	6	0	0	1	0	0	1	2	0
26049	5535	77829	264.9	0	0	0	1	30	2	0	2	1	0	1	0	1	0	0	0	0	0	0	0	0	0	0	0	0	0	1	0	0	1	0
26050	8175	77883	458.4	0	1	1	2	8	1	0	1	0	0	2	0	1	0	0	0	0	0	0	0	0	0	2	0	0	0	0	0	0	1	0
26051	8323	77107	463.5	0	3	1	1	26	0	0	8	1	2	2	0	0	1	0	0	3	0	1	1	0	1	3	0	1	1	0	0	1	0	0
26052	7398	77574	470.3	0	2	0	1	4	0	0	0	0	1	0	0	0	0	0	1	0	0	1	0	0	0	0	1	0	0	0	0	0	0	0
26053	8114	76755	441.3	0	3	0	0	14	0	0	1	1	1	0	0	0	0	0	0	0	0	1	1	0	0	3	0	0	0	0	0	0	0	0
26054	5657	76798	427.6	0	4	0	0	13	0	0	4	1	0	2	0	0	0	0	0	1	0	1	1	0	0	0	1	0	0	0	0	0	1	0
26055	10876	77191	409.3	0	7	0	1	45	0	0	0	0	2	0	0	0	0	1	0	0	0	2	0	0	0	2	0	0	0	0	0	0	3	0
26056	9012	76617	493.1	0	1	0	2	27	0	0	0	0	3	0	0	1	1	0	0	0	0	3	1	0	0	4	0	1	0	0	0	0	1	0
26057	6043	76774	403	0	2	0	3	23	0	0	4	1	0	1	0	0	1	1	0	2	0	2	0	0	0	0	0	0	0	0	0	1	0	0
26058	7799	77228	187.8	0	5	1	4	16	2	1	2	0	4	0	0	2	1	0	0	0	0	5	1	0	1	2	1	0	0	0	0	0	1	0
26059	8201	76824	182.1	0	10	1	3	53	0	7	5	1	2	2	0	3	0	1	2	4	0	4	1	0	2	4	0	0	0	1	0	0	2	0
26060	8287	76664	426.4	0	1	0	0	10	0	0	0	0	0	0	0	0	0	0	0	1	0	5	0	0	0	1	0	0	1	1	0	0	0	0
26061	6920	77091	172.4	0	6	0	0	33	0	0	1	0	0	0	0	0	0	0	0	0	0	0	0	0	0	0	0	0	0	0	0	0	1	0
26062	6033	77576	525.1	0	0	0	0	17	0	0	3	0	1	0	0	0	0	0	0	0	0	0	0	0	0	1	0	0	0	0	0	0	1	0
26063	9439	77617	219.8	3	11	0	9	82	1	4	6	0	10	6	0	7	1	1	1	5	0	6	3	0	1	9	0	1	2	0	0	1	5	0
26064	6001	77178	511.5	0	3	0	2	12	0	0	0	0	0	0	0	0	0	0	0	0	0	1	0	0	0	0	0	0	0	0	0	0	1	0
26065	7853	77732	443.6	0	11	0	2	42	0	0	5	0	1	0	0	0	1	0	0	3	0	2	0	0	0	8	0	0	1	1	0	1	2	2
26066	9348	76526	276.4	0	1	0	0	8	0	1	0	0	1	0	0	0	0	0	0	0	0	0	1	0	0	1	0	0	0	0	0	0	0	0
26067	9022	77037	464.1	0	1	2	1	9	1	0	1	0	1	2	0	0	0	0	1	0	0	1	1	0	0	0	0	0	0	1	0	0	0	0
26068	6449	76794	379	0	0	1	1	5	0	0	0	0	0	0	0	0	0	0	0	0	0	0	0	0	0	0	0	0	0	0	0	0	0	0
26069	5499	77334	302.5	0	3	0	0	22	0	0	1	0	0	0	0	1	0	0	0	0	0	0	0	0	0	2	0	0	0	0	0	0	0	0
26070	6392	77263	481.3	0	0	0	0	6	0	0	0	0	0	0	0	0	0	0	0	0	0	0	0	0	0	0	0	0	0	0	0	0	0	0
26071	5818	76890	420.8	0	4	0	0	38	0	0	0	0	0	0	0	1	0	0	0	0	0	0	0	0	0	2	0	0	0	0	0	0	0	0
26072	9748	77210	316.8	0	5	0	0	18	0	0	3	0	1	1	0	0	0	0	0	0	0	0	0	0	0	0	0	0	0	0	0	0	0	0
26073	10499	76544	443	0	0	0	0	11	0	0	1	0	0	0	0	0	0	0	0	1	0	0	0	0	0	1	0	0	0	0	0	0	0	0
26074	6126	77745	325.9	0	3	0	1	16	0	2	2	0	3	1	0	1	0	0	0	0	0	0	1	0	0	3	0	0	0	0	0	0	1	0
26075	8412	77855	180.4	0	9	0	3	37	0	5	7	2	6	1	1	1	4	0	0	1	1	2	1	1	1	2	1	0	1	1	0	2	2	0
26076	8050	77256	325.9	0	1	0	0	16	0	0	1	0	0	0	0	0	1	0	0	1	0	1	0	0	0	0	0	0	0	0	0	0	0	0
26077	9277	77394	396.2	0	1	0	1	29	3	0	0	0	1	0	0	0	0	0	0	0	0	2	0	0	0	4	0	0	0	0	0	0	1	0
26078	7321	76609	482.4	0	3	0	0	15	1	1	2	0	2	0	1	0	2	0	0	1	0	0	1	0	0	4	0	0	0	0	1	0	1	0
26079	7741	76849	436.8	0	10	0	0	65	0	2	3	0	8	0	0	2	1	0	0	2	0	1	0	0	0	3	1	0	0	0	0	0	1	1
26080	10223	77055	379	0	1	0	0	4	0	0	3	0	1	0	0	0	1	0	0	0	0	1	0	0	0	0	0	0	0	0	0	0	1	0
26081	10064	77351	349.9	0	3	0	0	33	0	0	5	0	1	1	0	1	3	0	0	1	0	0	0	0	0	1	0	0	0	0	0	0	2	0
26082	9499	77389	424.7	0	1	0	1	9	0	1	3	0	2	1	1	0	0	0	0	1	0	2	0	0	0	2	0	0	0	0	0	0	0	0
26083	7268	77007	436.2	0	3	0	0	29	0	1	2	0	0	0	0	1	0	0	0	0	0	2	1	0	0	3	0	0	0	0	0	0	3	0
26084	6270	76830	415.7	0	1	0	2	13	0	0	0	0	0	0	0	0	0	0	0	0	0	1	0	0	1	1	0	0	0	0	0	0	0	0
26085	9692	78245	279.7	0	4	2	6	23	3	4	1	0	6	1	0	1	0	0	2	3	0	3	5	0	1	5	0	0	0	0	0	0	1	0
26086	6241	77683	211.2	1	2	0	0	11	0	1	0	0	1	0	0	0	0	0	0	1	0	0	0	0	0	0	0	0	0	0	0	0	0	0
26087	8116	76898	433.8	0	3	0	5	35	1	0	3	1	3	1	0	2	2	0	0	2	0	2	0	0	0	4	0	0	0	0	0	1	3	0
26088	5852	77170	325.9	0	0	0	0	3	0	0	1	0	0	0	0	0	0	0	0	0	0	1	0	0	0	0	0	0	0	0	0	0	0	0
26089	8341	76926	397.4	0	7	0	1	33	0	0	3	0	0	0	0	2	0	0	0	0	0	5	0	0	0	4	0	0	0	0	0	0	3	0
26090	9695	76600	440.1	0	3	1	2	11	1	0	0	0	1	0	1	0	0	0	0	0	0	0	0	0	0	0	0	0	0	0	1	0	1	0
26091	6290	76953	448.1	0	6	0	0	36	0	1	2	1	0	0	0	1	0	0	0	3	0	1	1	0	0	3	0	0	0	0	0	0	1	0
26092	7073	77654	500	0	0	0	1	6	0	0	1	0	1	0	0	0	0	0	0	0	0	0	0	0	0	0	0	0	0	0	0	0	0	0
26093	5783	77216	388.8	0	5	1	1	29	1	0	2	1	0	1	1	1	1	0	0	2	0	1	0	1	0	1	0	0	0	0	0	0	1	0
26094	6626	76518	314	0	2	0	1	7	0	0	0	0	0	0	0	0	0	0	0	0	0	0	1	1	0	0	1	0	0	0	0	0	0	0
26095	5639	76878	411.6	0	3	0	1	30	0	0	2	0	0	2	0	0	1	0	1	0	0	0	0	0	0	6	0	0	0	0	0	0	1	0
26096	9740	77459	541.7	0	0	0	4	21	1	0	3	0	7	0	0	2	0	0	0	1	0	2	0	0	0	7	0	0	0	1	0	0	2	0
26097	9466	77503	265.5	0	3	0	0	30	3	3	3	0	3	1	0	1	2	0	2	3	0	2	0	0	1	1	0	0	0	0	0	0	1	0
26098	10216	76593	500.6	0	1	0	0	7	0	1	0	0	0	0	0	0	0	0	0	0	0	0	0	0	0	0	0	0	0	0	0	0	0	0
26099	6054	77471	470.9	0	9	1	2	42	0	1	7	2	2	1	0	2	0	0	0	1	0	3	3	0	0	3	0	0	0	0	0	1	1	0
26100	7362	77331	364.8	0	5	0	2	36	0	0	1	0	1	0	0	1	2	0	0	0	0	0	0	0	0	3	0	0	0	0	0	0	2	0
26101	5730	78912	287.7	0	6	2	6	21	1	2	5	1	2	1	0	3	2	0	2	2	2	1	3	0	0	3	2	0	0	1	0	0	0	0
26102	6850	77949	312.3	1	2	3	4	8	1	2	4	0	3	0	0	0	2	0	1	2	0	0	1	0	1	1	1	0	2	0	0	0	1	0
26103	10149	76663	433.3	0	3	0	0	11	0	0	0	0	0	0	0	0	0	0	0	0	0	0	0	0	0	1	0	0	0	0	0	0	0	0
26104	7959	78611	213.6	2	1	1	5	0	2	0	0	1	4	0	0	3	1	0	1	0	0	1	1	0	0	0	0	0	0	0	0	1	0	1
26105	10721	77448	280.3	1	4	0	6	35	2	4	4	2	7	0	0	1	2	1	0	2	1	4	2	0	1	6	0	0	0	0	0	0	5	0
26106	7151	77590	335.1	0	3	1	1	7	1	1	0	0	0	0	0	0	0	0	0	1	0	2	0	0	0	1	1	0	0	0	0	0	0	0
26107	6239	77513	448.7	0	1	1	0	19	0	4	2	0	4	3	0	0	1	0	0	1	0	3	0	0	0	0	0	0	0	0	0	0	0	0
26108	7632	76639	412.2	0	0	0	0	4	0	0	1	0	0	0	0	0	0	0	0	0	0	0	0	0	0	0	0	0	0	0	0	0	0	0
26109	10718	76885	410.4	0	2	0	0	26	2	0	3	0	1	1	0	0	1	0	0	1	1	1	4	1	0	5	2	0	1	0	0	0	1	0
26110	10076	76816	365.4	0	7	0	0	11	0	1	2	0	0	0	0	1	0	1	0	2	0	2	0	0	0	4	0	0	0	0	0	0	2	0
26111	6865	76524	213	0	2	0	0	38	0	1	2	1	2	1	0	0	0	0	0	1	0	1	1	0	1	2	0	0	1	0	0	1	3	0
26112	9988	76738	425.8	4	5	0	1	18	0	0	1	0	0	1	0	1	0	0	0	0	0	0	2	0	0	4	0	0	0	0	0	0	0	0
26113	8008	77523	282.6	1	4	2	6	37	2	4	4	0	5	0	0	4	2	0	1	5	1	4	1	0	1	7	1	1	2	0	1	3	2	1
26114	6839	77264	542.3	0	0	0	0	11	0	0	0	0	0	2	0	1	0	0	0	1	0	1	0	0	0	2	0	0	0	0	0	0	1	0
26115	6574	78898	468.8	0	2	1	1	16	1	1	2	1	2	1	0	0	0	1	0	3	0	3	1	0	1	0	0	0	0	1	0	0	1	0
26116	7677	77433	405.9	0	4	0	0	10	0	0	4	0	3	1	0	0	3	0	0	0	0	3	0	0	0	0	0	0	0	0	0	0	2	0
26117	7677	77870	422.9	0	8	2	4	63	1	4	7	1	5	1	0	4	2	0	1	2	0	4	2	0	0	5	0	0	0	0	0	0	3	0
26118	6055	77688	456.1	0	4	0	0	12	1	0	0	0	1	0	0	0	0	0	0	0	0	1	0	1	1	0	1	0	0	0	0	0	1	0
26119	6879	77564	539.4	1	3	0	0	28	0	0	5	0	0	0	0	1	2	0	0	2	0	0	0	0	0	0	0	0	0	0	0	0	0	0
26120	9817	76844	424.7	0	1	0	0	4	0	1	2	0	1	0	0	0	0	0	0	0	0	0	0	0	0	1	0	0	0	0	0	0	0	0
26121	8382	77528	364.2	0	2	4	10	19	0	2	3	0	3	2	0	0	1	0	0	4	0	2	0	0	0	5	1	1	0	0	0	0	2	0
26122	7213	76648	475.6	0	2	0	1	25	1	0	0	0	2	0	0	0	0	1	0	0	0	0	2	0	0	1	1	0	0	0	0	0	2	0
26123	10131	76758	409.3	0	6	0	1	28	0	0	0	0	1	1	0	1	1	0	0	1	0	2	0	0	0	1	0	0	0	0	0	0	1	0
26124	7533	77451	334.5	0	3	1	0	10	0	0	2	0	0	2	0	0	0	0	0	0	0	0	0	0	0	2	1	0	0	0	0	0	1	0
26125	9529	77491	425.8	0	6	0	1	28	0	1	3	0	1	0	0	0	1	1	0	1	0	3	0	0	1	3	1	0	0	0	0	0	1	0
26126	8457	78833	150.7	0	1	4	4	3	2	6	0	0	9	2	0	1	2	0	4	0	0	2	3	0	1	1	0	0	1	0	0	3	0	1
26127	5868	76557	303.7	0	3	0	2	29	1	1	1	1	0	1	0	2	0	1	0	3	0	2	0	0	0	2	1	0	0	0	0	0	0	0
26128	7818	77487	449.3	0	4	0	0	13	0	1	0	0	1	2	0	0	0	0	0	0	0	0	0	0	1	1	1	0	0	0	0	0	1	0
26129	7896	76726	333.9	0	5	0	0	49	0	0	5	1	2	3	0	1	1	0	0	0	0	1	6	0	0	4	0	0	0	0	0	0	1	0
26130	7163	76763	441.8	0	1	0	0	16	0	0	0	0	0	0	0	0	2	0	0	0	0	0	0	0	0	0	0	0	0	0	0	0	1	0
26131	8542	76953	395	0	2	1	0	14	0	0	2	0	0	0	0	1	1	0	0	1	0	0	0	0	0	1	0	0	0	0	0	0	1	0
26132	8587	77169	441.3	0	0	0	0	1	0	0	0	0	0	0	0	0	0	0	0	0	0	0	0	0	0	0	0	0	0	0	0	0	0	0
26133	8591	76761	311.7	0	5	1	1	33	0	1	2	0	0	0	0	0	1	0	0	4	0	3	1	0	1	2	0	0	0	0	0	0	3	0
26134	9403	77822	389.9	1	3	2	11	18	1	5	2	2	11	3	0	0	4	1	4	1	0	3	3	0	3	3	1	1	3	1	0	1	0	0
26135	6576	76881	450.4	0	4	0	0	22	1	0	6	0	2	3	0	0	1	0	0	1	0	1	1	0	0	0	0	0	0	0	0	0	1	1
26136	8817	77788	388.8	0	7	0	2	5	0	0	0	0	1	1	0	0	0	1	0	1	0	1	0	0	1	1	0	0	0	0	0	0	0	0
26137	6359	78443	548.6	0	14	6	2	47	2	0	10	2	0	1	0	0	2	0	0	7	0	0	2	0	0	4	0	0	1	0	0	1	1	0
26138	9908	76883	396.8	0	0	0	0	6	0	0	0	0	0	0	0	0	0	0	1	0	0	1	0	0	0	1	0	0	0	0	0	0	0	0
26139	9010	76853	341.4	0	7	1	0	38	2	0	7	0	1	1	0	1	1	0	0	0	0	1	0	0	2	3	0	0	0	0	0	0	0	0
26140	7604	77615	428.2	0	2	0	3	1	1	1	0	0	0	0	0	2	0	0	0	1	0	2	0	0	0	0	0	0	0	0	0	0	0	0
26141	10688	76981	420.2	0	4	0	2	33	0	0	4	0	0	0	0	0	1	0	0	5	1	0	0	0	0	5	0	0	0	0	0	0	2	0
26142	6743	76676	348.2	0	2	0	1	11	0	0	0	0	0	0	0	0	0	0	0	1	0	0	0	0	0	0	0	0	0	0	0	0	0	0
26143	7866	76947	409.3	0	9	0	1	32	0	2	1	1	2	1	0	0	1	0	0	0	0	3	1	0	0	2	0	0	1	0	0	0	2	0
26144	10421	77305	429.7	0	2	0	0	10	0	2	0	0	1	0	0	0	0	0	0	2	0	1	0	0	0	3	0	0	0	0	0	0	0	0
26145	8204	76719	402.4	0	5	0	0	20	0	0	0	0	1	0	0	0	0	1	0	1	0	2	0	0	0	2	0	0	0	0	0	0	1	0
26146	8666	76785	464.1	0	3	0	0	4	1	0	1	0	0	2	0	0	0	0	0	0	0	0	1	0	0	2	0	0	0	0	0	0	0	0
26147	9099	77135	435.6	0	5	0	0	38	0	0	0	0	0	1	0	0	1	0	0	1	0	1	0	0	0	3	0	0	0	0	0	0	4	1
26148	6689	77123	411	0	2	2	4	16	0	1	0	0	1	1	0	1	0	0	1	1	0	1	0	0	0	3	0	0	0	0	0	0	1	0
26149	10636	77184	417.8	0	0	1	2	3	2	1	0	0	2	1	0	0	0	0	0	0	0	1	0	0	0	0	0	0	0	0	0	1	0	0
26150	9921	76795	332.8	0	2	0	0	13	0	0	0	1	3	0	0	0	0	0	1	0	0	0	2	0	0	1	0	0	0	0	0	0	0	0
26151	9126	76759	433.8	0	5	0	1	34	0	1	2	1	5	1	1	1	5	0	0	3	0	1	0	0	1	5	1	0	0	0	0	0	2	0
26152	9189	78115	227.2	0	0	0	0	1	1	2	0	0	2	0	0	1	0	0	2	1	0	3	1	0	1	1	0	0	0	0	0	0	0	0
26153	9414	76658	459	0	2	0	0	13	0	0	4	1	2	0	0	0	0	0	1	1	0	2	0	0	0	1	0	0	0	0	0	0	0	0
26154	8095	77683	449.3	0	0	0	0	3	0	0	1	0	1	1	0	0	1	0	0	0	0	0	0	0	0	2	0	0	0	0	0	1	0	0
26155	7183	76848	418.4	0	2	0	0	27	0	1	2	1	2	1	0	0	1	0	0	1	0	3	1	1	0	2	0	0	1	0	0	1	0	0
26156	9897	77350	432.7	0	2	0	0	9	0	0	1	0	2	0	0	1	2	0	0	0	0	2	0	0	0	1	0	0	0	0	0	0	0	0
26157	6686	76595	417.3	0	4	0	1	26	0	0	6	0	1	1	0	1	5	0	1	4	0	1	0	0	0	5	0	0	0	1	0	0	2	0
26158	10836	76835	319.1	0	6	0	0	14	0	0	1	0	1	0	0	0	2	0	0	0	0	0	0	0	0	2	0	0	1	0	0	0	0	0
26159	10213	76728	318.5	1	6	0	0	33	0	1	3	0	2	1	0	0	0	2	0	0	0	5	2	0	1	4	0	0	0	0	0	0	1	0
26160	7348	77641	427	1	2	3	3	5	0	1	0	0	3	0	0	1	0	0	0	0	0	2	0	0	0	2	0	0	0	0	0	0	0	0
26161	6654	78824	461.1	1	5	1	2	37	1	1	6	1	4	7	1	3	2	2	1	5	1	2	2	2	1	2	0	0	1	0	0	1	0	1
26162	6297	77315	425.8	0	1	0	0	6	0	1	0	0	0	0	0	0	0	0	0	0	0	0	0	0	0	0	0	0	0	0	0	0	0	0
26163	7958	77344	405.9	0	1	5	5	25	0	1	2	0	0	0	0	0	0	0	0	1	0	3	1	0	1	4	0	0	0	0	0	0	1	0
26164	7974	77700	471.5	0	3	0	1	12	0	0	1	0	1	1	0	0	0	0	0	0	0	1	0	0	0	1	0	0	0	0	0	0	1	0
26165	7871	76856	396.2	0	3	1	1	30	1	0	3	0	1	1	0	0	1	1	0	2	0	2	0	0	1	5	0	0	1	0	0	0	1	0
26166	7788	76593	372.2	0	2	0	0	12	0	0	0	0	0	0	0	1	0	0	0	1	0	1	0	0	0	1	0	0	1	0	0	0	1	0
26167	5838	76981	426.4	0	3	1	2	24	0	0	0	0	2	0	0	0	2	0	0	0	0	1	1	0	0	0	0	0	0	0	0	0	0	0
26168	6407	77607	327.7	0	2	0	3	18	0	0	0	0	1	0	0	0	0	0	1	0	0	0	0	0	0	1	0	0	1	0	0	0	0	0
26169	10842	77450	443.6	0	1	0	2	24	1	0	5	0	0	0	0	0	0	0	3	0	0	1	0	0	0	2	1	0	0	1	0	0	0	0
26170	10156	77951	350.5	0	2	1	15	3	4	0	2	0	7	1	0	0	0	0	1	1	0	9	1	0	0	0	0	0	0	0	0	0	0	0
26171	10262	77285	462.9	0	7	2	2	23	0	0	3	0	0	1	0	0	0	0	0	4	0	1	0	0	0	1	0	0	0	0	0	0	1	0
26172	8809	77005	472.7	0	4	1	0	23	0	0	2	0	1	1	0	2	0	1	1	1	0	0	3	0	0	4	0	0	0	0	0	0	0	0
26173	6197	77395	427	0	7	0	4	40	1	0	4	0	1	1	0	1	0	0	2	4	0	3	1	0	0	7	0	2	2	1	0	0	0	0
26174	10504	76937	420.2	0	2	0	1	16	0	1	3	1	3	3	1	0	1	0	0	3	0	2	1	0	1	10	1	0	1	0	0	2	0	0
26175	9659	77225	440.1	0	3	1	6	31	1	1	3	0	2	1	0	1	1	0	0	1	0	2	1	0	0	4	0	0	0	0	0	0	0	0
26176	6401	77087	388.2	0	1	0	0	5	0	0	2	0	0	1	0	0	0	0	0	0	0	0	0	0	0	0	0	0	0	0	0	0	0	0
26177	8949	77421	372.8	0	2	0	0	24	0	0	2	0	2	1	1	1	0	0	0	0	0	0	0	0	0	2	0	0	0	0	1	0	2	0
26178	8541	78353	325.9	0	1	1	0	0	0	0	0	0	4	0	0	1	1	1	1	1	0	0	0	0	1	1	1	0	0	1	0	1	0	0
26179	5903	77746	364.8	0	3	1	0	32	0	0	1	0	0	0	0	1	2	2	1	0	0	2	0	0	0	1	1	1	2	1	0	0	0	0
26180	8040	76700	387	0	3	0	0	10	0	0	0	0	0	0	0	0	0	0	0	0	0	0	0	0	0	0	0	0	0	0	0	0	2	0
26181	6141	77940	381.9	0	9	3	2	40	4	3	4	0	2	3	0	1	3	2	0	1	0	4	3	0	1	2	0	0	1	0	0	1	3	0
26182	8774	76618	459	1	2	0	0	23	0	0	0	0	0	0	1	1	1	1	1	0	0	3	0	0	0	5	1	0	0	0	0	0	0	0
26183	8772	76703	371.6	0	6	0	7	30	0	2	4	1	2	2	2	0	1	0	1	1	0	2	1	0	1	9	1	0	0	0	0	2	3	0
26184	7447	76728	531.4	0	3	0	0	10	0	1	0	0	1	0	0	1	0	0	0	0	0	0	0	0	0	3	0	0	0	0	0	0	0	1
26185	9131	78160	312.3	0	1	2	2	10	1	0	1	0	3	1	0	2	0	0	0	0	0	0	1	0	1	0	0	0	0	0	0	0	1	0
26186	8342	77444	405.4	0	1	0	0	2	0	0	0	0	0	0	0	0	1	0	0	0	0	0	0	0	0	0	0	0	0	0	0	0	1	0
26187	6942	76851	440.1	0	6	1	2	37	0	2	1	1	0	1	0	1	0	0	1	1	0	1	3	0	0	1	2	0	0	0	0	0	2	0
26188	8129	77332	320.3	0	1	0	0	16	0	0	2	1	4	1	0	2	0	0	1	0	0	1	1	0	1	2	1	0	0	0	0	0	1	0
26189	10379	77473	442.4	0	4	2	4	21	1	1	2	0	5	1	0	1	1	0	2	1	0	4	1	0	0	4	1	0	1	0	0	0	3	0
26190	6652	77446	419	0	0	0	0	3	0	0	1	0	0	0	0	0	0	0	0	0	0	1	0	0	0	1	0	0	0	0	0	0	0	0
26191	6842	77137	427.6	0	7	1	3	52	1	0	5	3	4	2	0	1	1	1	0	2	0	2	0	0	1	1	1	0	1	0	0	0	2	0
26192	7511	77534	349.4	0	3	0	0	10	0	2	1	0	1	0	1	0	0	0	0	0	0	0	0	0	0	0	0	0	0	0	0	0	2	0
26193	9388	77230	311.7	0	3	0	1	29	0	0	3	0	3	1	0	0	0	0	0	0	0	2	0	1	0	3	0	0	0	0	0	0	2	1
26194	6021	77805	349.4	0	3	0	0	26	0	0	1	0	2	0	0	2	0	0	0	0	0	0	0	0	0	0	0	0	0	0	0	0	2	0
26195	9004	76942	350.5	0	5	0	1	31	0	1	2	0	4	2	1	3	1	0	1	0	0	0	0	0	0	3	0	0	0	0	0	0	0	0
26196	10485	77042	364.8	1	0	0	1	9	0	2	3	1	0	1	0	0	0	0	0	0	0	0	0	1	1	2	0	0	0	0	0	0	0	1
26197	9708	76696	317.9	0	5	0	6	20	1	2	3	0	4	1	0	1	0	1	0	1	0	2	1	0	0	3	0	0	1	0	0	0	0	1
26198	8873	77360	454.9	0	1	0	0	3	1	0	0	0	1	0	0	0	1	0	0	0	0	1	0	0	0	1	0	0	0	0	0	0	0	0
26199	7772	77044	480.7	0	5	0	0	31	0	3	4	1	1	1	0	0	0	0	0	2	0	1	1	0	0	3	0	0	0	0	0	0	2	0
26200	7125	77400	418.4	0	3	0	0	18	0	0	0	0	1	0	0	0	0	0	0	0	0	0	0	0	0	0	0	0	0	0	0	0	1	0
26201	7506	77363	312.9	0	12	1	1	45	0	1	8	0	2	1	0	2	2	0	4	0	0	3	1	0	0	5	0	0	0	0	0	0	4	0
26202	7884	77562	427	0	4	0	0	12	0	1	2	0	0	0	0	1	1	0	0	0	0	0	0	0	2	1	0	0	0	0	0	0	0	1
26203	7016	76914	420.8	0	1	1	1	12	0	3	1	1	1	0	0	1	0	0	0	1	0	0	0	0	0	1	0	0	0	0	0	1	0	0
26204	7051	77744	303.1	0	2	0	2	25	2	3	1	1	3	1	6	1	0	0	1	3	0	2	0	0	1	1	0	0	1	0	1	0	0	0
26205	10463	76740	389.4	0	0	0	2	34	0	0	2	0	0	0	0	3	0	0	0	2	0	1	2	0	0	1	0	0	1	0	0	2	0	0
26206	7063	77150	424.1	0	0	0	0	4	0	0	2	0	0	1	0	0	0	0	0	1	0	0	0	0	0	1	0	0	0	0	0	0	0	0
26207	10853	77544	464.1	0	5	3	6	34	1	3	5	0	5	0	0	2	1	0	2	0	0	4	1	0	0	2	0	0	0	0	0	0	0	0
26208	9573	77117	342.5	0	1	0	0	20	0	0	3	0	2	2	0	2	0	0	0	0	0	1	0	0	0	5	1	0	0	0	0	0	1	0
26209	10430	76676	335.1	0	7	0	0	20	0	0	0	0	0	0	0	0	0	0	0	1	0	1	0	0	0	1	0	0	0	0	0	0	0	0
26210	7937	78753	379	0	1	1	0	5	1	0	2	2	1	0	0	0	0	0	0	0	0	0	0	0	0	1	0	0	0	0	0	1	0	2
26211	6412	78674	397.9	0	0	1	6	18	3	4	4	0	2	0	0	3	2	1	2	4	1	4	1	0	2	4	0	0	4	0	0	1	0	0
26212	5937	77011	409.3	0	6	0	3	9	0	1	0	0	0	1	0	0	0	0	0	0	0	0	0	0	1	1	0	0	0	0	0	0	1	0
26213	10855	78264	475	0	4	2	4	39	0	0	3	0	7	0	0	1	2	0	0	2	0	1	4	0	0	2	0	0	1	0	1	0	0	0
26214	8546	77058	411.6	0	1	0	1	11	1	0	0	0	1	0	0	0	0	0	0	0	0	1	0	0	0	1	0	0	0	0	0	0	1	0
26215	10528	76626	327.1	0	8	9	19	26	1	4	4	1	4	4	0	0	5	1	7	3	2	3	2	1	2	4	0	1	1	0	0	1	2	0
26216	5920	77223	344.3	0	1	0	0	5	0	0	0	0	0	0	0	0	0	0	0	0	0	0	0	0	0	0	0	0	0	0	0	0	1	0
26217	7443	78616	510.9	1	4	2	8	22	0	4	1	1	4	0	1	2	0	1	1	0	0	2	1	0	2	1	0	2	1	0	2	0	0	0
26218	6879	77003	427	0	2	0	0	14	0	0	1	0	0	0	0	1	0	1	0	1	0	0	0	0	0	1	0	0	0	0	0	0	0	0
26219	6240	78378	256.3	0	11	1	4	44	0	3	1	1	5	2	0	5	1	0	0	3	1	4	2	1	0	5	1	0	1	0	0	1	1	0
26220	9251	78257	456.7	0	0	0	5	0	1	1	0	0	0	0	0	0	0	0	0	0	0	0	0	0	0	0	0	0	0	0	0	0	0	0
26221	9753	77627	388.2	0	8	10	9	40	2	4	3	1	7	0	0	1	1	0	1	3	1	4	1	1	1	8	2	0	2	0	0	1	2	0
26222	8816	78764	264.9	0	4	1	4	6	0	1	3	1	10	1	0	1	1	0	2	1	0	3	8	0	3	1	0	0	3	0	1	2	1	0
26223	8193	77580	335.1	1	11	0	0	56	0	4	10	1	5	2	0	2	2	1	2	8	0	5	5	0	1	7	3	0	0	0	1	1	5	0
26224	7634	77129	518.9	0	2	0	0	13	0	0	0	0	3	1	0	0	0	0	0	0	0	1	3	0	0	5	0	0	0	0	0	0	2	0
26225	9865	77438	426.4	0	3	0	2	31	0	0	5	1	0	1	0	0	0	0	0	1	0	1	0	0	0	1	0	0	0	0	0	1	0	0
26226	8308	77235	567.9	0	3	0	0	8	0	1	3	0	2	3	0	0	1	0	1	2	0	1	0	0	0	0	1	0	0	0	0	0	0	0
26227	8020	77778	415.5	0	10	0	6	73	0	1	5	2	2	1	1	3	2	1	2	3	0	2	3	0	1	3	1	0	0	0	0	1	4	0
26228	6780	78484	363.6	0	1	0	5	1	3	2	3	0	2	1	0	1	2	0	3	1	1	3	0	2	0	1	1	0	1	0	0	1	0	0
26229	6776	76832	427	0	6	0	0	24	0	0	0	0	0	0	0	0	0	0	0	0	0	3	1	0	0	2	0	0	0	0	0	0	0	0
26230	9587	77275	453.7	0	3	0	0	15	0	0	3	0	0	0	0	0	0	0	0	2	0	0	0	0	0	4	0	0	0	0	0	0	2	0
26231	7025	77498	373.9	0	4	1	2	30	0	0	8	0	1	0	0	0	1	0	0	2	0	2	0	0	0	1	0	0	0	0	0	1	2	0
26232	6120	77153	311.1	0	1	0	2	20	0	0	1	0	1	0	0	0	0	0	0	0	0	2	0	0	0	0	0	0	0	0	0	0	0	0
26233	6564	77630	438.9	0	5	0	1	28	0	0	4	0	1	0	0	0	0	0	0	1	0	0	0	0	0	2	0	0	0	0	0	0	1	0
26234	6307	77591	477.7	0	0	0	1	9	0	0	1	0	0	0	0	0	0	0	0	1	0	0	0	0	0	0	0	0	0	0	0	0	0	0
26235	8901	77731	501.1	0	3	0	0	42	0	1	2	0	1	1	0	1	1	0	0	1	0	1	1	0	0	3	1	0	1	0	0	0	2	0
26236	10156	76997	394.4	0	2	0	0	7	0	0	0	0	0	1	0	0	0	0	0	0	0	0	0	0	0	1	0	0	0	0	0	1	2	0
26237	9573	76727	556	0	2	0	1	34	0	1	3	0	2	1	0	1	1	0	0	1	1	7	1	0	1	8	0	0	0	0	0	0	0	0
26238	6775	76978	419.6	0	1	0	0	3	1	0	1	0	0	0	0	1	0	0	0	0	0	1	0	0	0	2	1	0	0	0	0	0	1	0
26239	7940	76571	440.7	0	8	0	3	45	1	0	2	0	2	1	0	1	0	0	0	4	0	5	2	0	0	5	2	0	1	0	0	0	4	0
26240	6812	77495	427	0	0	0	0	13	0	0	1	0	1	0	0	0	0	0	0	0	0	0	1	0	0	0	0	0	0	0	0	0	1	0
26241	7696	77299	550.9	0	6	1	3	24	0	2	1	1	1	3	0	2	0	0	1	0	0	1	0	1	1	1	0	0	0	0	0	1	0	0
26242	6139	78780	357.4	0	0	2	3	2	2	9	3	2	4	0	2	2	6	2	2	1	2	4	4	1	1	1	2	1	3	1	0	2	1	0
26243	8015	77428	413.4	0	6	0	0	25	0	0	6	1	3	1	0	1	2	0	0	1	0	0	1	0	0	2	0	0	0	0	0	0	1	0
26244	8224	77099	328.3	0	1	0	0	14	0	0	1	0	3	1	0	0	0	1	0	5	0	0	0	0	0	3	0	0	0	0	0	0	2	0
26245	7918	78540	435	0	4	2	4	31	0	2	3	1	4	2	0	0	3	0	0	0	0	1	0	0	0	0	0	0	0	0	0	0	2	0
26246	7243	76910	454.9	0	3	0	0	11	0	0	0	0	0	0	0	0	0	0	1	1	0	3	1	0	0	1	0	0	0	0	0	0	2	0
26247	6021	76861	403.6	0	2	4	10	23	0	0	3	1	1	1	0	0	0	0	0	0	0	1	0	0	0	0	0	0	0	0	0	1	0	0
26248	9115	76550	457.3	0	2	1	0	14	0	0	2	0	0	0	0	0	0	0	0	0	0	1	1	0	0	1	0	0	0	0	0	0	1	1
26249	9040	78516	500.6	0	6	3	5	13	0	2	6	0	6	2	0	4	3	0	5	3	1	4	3	0	3	3	0	1	2	0	1	0	1	0
26250	8239	77975	210.6	0	2	0	7	17	1	3	0	1	4	0	0	3	0	0	0	0	0	2	0	0	0	0	0	1	1	0	0	0	1	0
26251	6437	77482	443	0	4	0	0	23	0	0	3	2	2	1	0	0	1	0	0	2	0	3	2	0	0	3	0	0	0	0	0	1	2	0
26252	9302	76858	348.8	0	5	1	1	18	0	1	3	0	2	3	0	0	1	0	1	0	0	0	1	0	0	3	1	0	1	0	0	0	1	0
26253	5791	76630	363.6	0	3	2	2	25	0	0	1	0	1	0	0	1	0	0	0	1	0	1	0	0	0	2	0	0	1	0	0	0	0	0
26254	8339	77347	427.6	0	1	0	0	7	0	0	2	0	1	0	0	1	0	0	0	0	0	1	1	0	0	1	0	0	0	0	0	0	1	0
26255	6947	77171	319.7	0	5	0	0	21	0	0	0	0	0	2	0	0	0	0	0	0	0	0	0	0	0	1	0	0	0	0	0	0	0	0
26256	9602	77409	438.5	1	3	0	1	21	0	0	2	1	2	0	0	0	0	0	0	5	0	0	0	0	0	2	1	0	0	0	0	0	0	0
26257	9856	77997	477.7	0	2	5	8	8	4	3	5	3	5	1	0	4	5	0	2	2	0	12	0	0	1	4	1	0	1	0	0	2	0	0
26258	6960	76560	473.8	0	3	0	1	9	0	0	0	0	0	1	0	0	0	0	0	1	0	1	0	0	0	1	0	0	0	0	0	0	0	0
26259	9085	77470	401.8	0	3	1	1	18	3	0	5	0	4	2	0	2	3	1	2	2	0	2	1	0	0	4	0	0	1	0	1	1	5	0
26260	6095	77859	420.2	0	0	0	0	10	0	0	1	0	1	0	0	0	0	0	0	0	0	0	0	0	0	0	0	0	0	0	0	0	2	0
26261	6837	77394	441.8	0	5	0	1	42	0	1	4	0	4	2	0	0	1	0	0	2	0	3	0	0	1	4	0	0	0	0	0	0	3	0
26262	8555	77297	357.9	0	6	0	1	20	0	0	1	2	0	2	0	0	1	0	0	0	0	1	1	0	0	5	0	0	0	0	0	1	2	0
26263	6278	76615	452.2	0	1	0	2	17	0	1	1	0	0	0	0	0	0	0	0	1	0	3	0	0	0	1	0	0	0	0	0	0	0	0
26264	9266	78553	327.7	0	0	2	4	0	2	3	0	1	13	1	0	1	3	0	2	1	1	4	1	0	1	0	1	1	1	0	0	0	1	0
26265	6770	77747	618.6	0	8	0	4	60	1	6	7	2	5	4	0	2	3	0	0	3	2	0	0	0	0	2	1	0	0	1	1	2	2	1
26266	5837	77093	496.7	0	0	0	0	3	0	1	0	0	0	0	0	0	0	0	0	0	0	0	0	0	0	0	0	0	0	0	0	0	0	0
26267	10833	76755	435	0	5	0	0	31	0	1	1	0	0	0	0	2	1	0	1	1	0	3	2	0	0	2	0	0	0	0	0	0	2	0
26268	6368	76828	396.8	1	0	2	0	7	0	0	0	2	1	0	0	0	0	0	1	0	0	0	0	0	0	0	0	0	0	0	0	0	1	0
26269	5591	77036	443	0	6	0	0	39	0	0	9	0	0	3	0	0	2	0	1	3	0	0	1	0	0	3	0	0	1	0	0	0	0	0
26270	6466	76892	409.8	0	1	0	0	11	0	0	2	0	2	0	0	0	0	0	0	0	0	0	0	0	0	1	0	0	0	0	0	0	0	0
26271	8403	77024	433.8	0	7	0	2	40	0	1	5	0	2	2	0	0	1	1	0	6	0	6	1	1	0	6	0	0	1	0	0	1	2	0
26272	5840	77821	402.4	0	0	0	0	13	1	0	1	0	0	0	0	0	1	0	0	0	0	0	0	0	0	0	0	0	0	0	0	2	1	1
26273	7593	77512	396.2	0	1	0	0	13	0	1	1	0	1	0	0	1	2	0	0	1	0	1	0	0	0	2	0	0	0	0	1	0	0	0
26274	5695	78850	304.3	0	1	0	3	1	0	1	1	0	1	0	0	0	0	0	3	0	0	1	0	0	0	0	0	0	0	0	0	0	0	0
26275	5547	77410	487.5	0	8	1	0	28	1	0	2	1	3	0	0	0	1	0	1	1	0	4	1	0	0	1	0	0	0	0	0	0	0	0
26276	8932	77514	316.2	0	6	0	2	6	0	0	1	0	2	0	0	1	0	0	1	0	0	0	0	0	0	1	0	1	0	2	0	0	0	1
26277	8413	78355	435	0	4	1	2	34	3	1	4	0	2	1	0	2	0	0	0	2	0	0	3	0	1	5	0	1	2	0	1	2	1	1
26278	10048	76895	326.5	0	0	0	0	7	0	0	1	0	2	0	0	0	1	1	0	1	0	0	0	0	0	0	0	0	0	0	0	0	0	0
26279	6818	76610	409.8	0	10	0	0	37	0	0	3	0	0	1	0	2	0	0	1	1	0	2	0	0	0	4	0	0	1	0	0	0	0	0
26280	9478	76789	411	0	6	0	0	17	0	0	1	0	1	0	0	1	0	0	0	0	0	1	0	0	1	6	0	0	0	0	0	0	2	0
26281	7954	77235	411	0	1	2	0	15	0	1	1	0	1	0	0	1	0	0	1	1	0	1	1	0	0	4	0	0	0	0	0	0	0	0
26282	7688	77531	397.9	0	1	0	0	5	1	0	0	0	1	0	0	1	0	0	0	1	0	0	0	0	0	0	0	0	0	0	0	0	0	0
26283	9241	77579	450.4	0	7	5	10	14	2	6	5	2	10	1	1	3	4	0	1	2	0	0	0	0	0	3	0	0	0	0	0	0	3	0
26284	8486	77189	411	0	5	0	1	32	0	1	1	0	1	0	0	1	0	0	2	0	0	1	0	0	1	1	0	0	1	0	0	1	2	0
26285	6585	77151	433.8	0	9	2	0	27	0	0	4	0	0	1	0	0	1	0	0	0	0	1	0	0	0	1	0	0	0	0	0	0	1	0
26286	9510	78201	387.6	0	6	0	4	2	2	3	6	5	4	3	0	3	4	0	5	1	1	3	1	0	1	2	1	0	0	0	0	1	0	0
26287	10509	77679	366.5	0	12	3	2	48	7	1	5	3	7	0	0	4	1	0	0	2	0	3	0	0	1	2	0	1	0	0	1	3	0	1
26288	8791	77155	488.1	0	1	0	0	9	0	0	1	0	1	0	0	0	1	0	0	0	0	0	1	0	0	0	0	0	0	0	0	0	0	0
26289	9491	77040	425.3	0	1	2	0	23	0	1	0	0	3	1	0	0	1	0	1	2	0	0	0	0	2	2	0	0	1	0	0	2	3	1
26290	9298	76765	433.8	0	5	0	0	11	0	0	0	0	1	0	0	0	0	0	1	0	0	1	1	0	0	5	0	0	0	0	0	0	2	0
26291	8075	78010	395	0	2	1	2	20	1	4	5	3	6	1	1	1	1	1	0	2	0	1	1	0	0	1	0	0	2	0	0	0	1	0
26292	6089	78412	452.8	0	1	2	2	1	5	4	1	0	6	0	0	1	0	0	1	0	0	0	0	0	0	0	0	0	0	0	0	0	0	0
26293	6177	77062	427	0	6	1	2	23	0	0	3	0	0	3	0	0	0	0	0	0	0	0	0	0	0	1	0	0	0	0	0	1	0	0
26294	6729	77614	518.9	0	2	0	1	24	0	0	0	0	0	0	0	0	2	0	1	0	0	0	0	0	0	0	0	0	0	0	0	0	0	0
26295	5767	77481	359.1	0	5	0	1	30	1	0	4	0	1	2	0	1	0	0	2	0	1	3	2	0	0	2	0	0	2	0	0	0	1	0
26296	8919	77141	426.4	0	1	0	1	18	0	0	0	0	2	1	0	0	0	0	0	1	0	1	1	0	0	2	2	0	0	0	0	0	2	0
26297	7019	77246	403.6	0	6	0	0	36	0	0	2	0	1	0	0	1	1	0	0	0	0	2	1	0	0	2	0	0	0	0	0	0	0	1
26298	10593	77735	463.5	0	1	0	4	2	1	5	2	1	11	0	0	2	0	0	0	0	0	2	1	0	1	0	0	0	0	0	0	0	2	0
26299	7903	79004	423.5	1	6	0	7	27	6	1	1	1	4	0	0	3	1	1	0	5	0	2	2	0	1	4	0	0	0	0	1	2	0	0
26300	10596	77262	417.8	0	3	0	0	3	0	0	0	0	1	0	0	0	0	0	0	0	0	1	0	0	0	0	0	0	0	0	0	0	0	0
26301	6929	78011	349.4	0	1	5	6	2	2	2	2	1	5	0	0	0	0	0	0	0	0	6	1	0	0	1	0	0	0	1	1	1	0	0
26302	8148	77431	425.8	0	3	0	1	4	0	0	1	0	0	1	0	0	0	0	0	2	0	0	0	0	0	0	0	0	0	0	0	0	2	0
26303	9240	77778	451	0	6	0	4	28	1	0	7	0	5	6	0	3	1	0	1	2	0	6	4	0	0	6	0	0	0	0	0	1	1	0
26304	8169	76618	357.4	0	1	0	2	15	0	0	0	0	2	1	0	0	1	0	0	1	0	2	2	0	0	3	0	0	1	0	0	0	1	0
26305	7873	78835	403	1	3	1	4	10	1	0	0	0	1	0	0	1	1	1	1	0	0	2	2	0	0	0	0	1	1	0	0	0	0	0
26306	10454	76826	403.6	0	2	0	0	5	0	0	2	0	0	1	0	0	0	0	0	1	0	2	1	0	0	1	0	0	0	0	0	0	0	0
26307	5845	76696	442.4	0	8	1	0	60	0	1	3	0	3	2	0	1	1	2	0	0	0	4	1	0	2	4	0	1	0	0	0	0	2	0
26308	7368	76812	421.9	5	2	0	1	15	0	1	1	1	1	0	0	1	0	0	0	1	0	2	2	0	0	6	1	0	0	0	0	0	3	0
26309	8865	77459	318.5	0	3	0	6	33	1	1	1	0	0	2	0	1	0	1	2	1	0	1	0	0	0	3	0	0	0	0	0	0	2	0
26310	8890	76741	424.7	0	1	0	0	9	0	0	0	0	2	0	0	1	0	0	0	1	0	0	2	0	0	1	0	0	0	0	0	0	0	0
26311	9075	77293	427	0	4	0	0	32	0	0	3	0	3	3	0	0	1	1	2	1	0	2	5	0	0	2	0	0	0	0	0	0	0	0
26312	9956	78349	427	0	1	1	6	0	4	0	1	0	5	1	0	0	1	1	1	0	0	0	0	0	0	0	0	0	1	0	0	0	0	0
26313	9029	77697	456.7	0	5	1	6	38	0	4	0	3	2	1	0	3	1	0	1	4	0	0	3	0	0	2	0	0	0	0	0	0	1	0
26314	5688	77259	456.1	0	3	0	0	8	0	0	1	0	0	0	0	0	0	0	0	0	0	0	0	0	0	0	0	0	0	0	0	0	0	0
26315	7651	77040	401.8	0	7	0	3	54	0	1	2	0	2	1	0	4	2	0	0	2	0	3	1	0	0	5	1	0	0	1	0	0	1	0
26316	10469	78159	433.3	0	3	0	3	2	1	2	1	4	2	2	4	1	2	1	0	2	1	3	0	0	0	0	1	0	0	1	0	1	1	0
26317	6913	77655	411	0	6	2	2	43	0	2	2	2	2	0	0	0	1	0	0	3	0	2	2	0	2	4	0	1	1	0	1	2	2	1
26318	5921	76879	442.4	0	2	0	0	5	0	0	0	0	0	0	0	0	0	0	0	0	0	0	0	0	0	0	0	0	0	0	0	0	0	0
26319	6494	77574	449.3	0	3	0	2	11	0	0	3	0	0	2	0	2	1	1	0	0	0	1	1	0	0	0	0	0	0	0	0	0	0	0
26320	5917	77600	425.8	0	2	0	1	18	0	0	2	3	0	2	0	0	0	0	0	2	0	2	0	0	1	2	0	1	1	0	0	1	0	0
26321	7261	77780	464.7	0	8	0	4	37	0	4	6	0	5	3	0	3	1	0	2	3	0	1	1	0	0	5	0	0	1	0	0	1	2	0
26322	8722	77637	455.5	1	2	0	1	13	0	3	1	0	1	0	0	2	0	0	1	0	0	1	0	0	0	2	0	0	0	0	0	0	1	0
26323	8694	77211	462.3	0	5	0	1	14	1	1	1	1	3	0	0	3	1	0	1	0	0	2	0	0	0	0	0	0	0	0	0	0	1	0
26324	8694	77548	451	0	0	0	0	14	0	1	1	0	2	0	0	0	0	0	0	0	0	3	0	0	0	1	0	0	0	0	0	0	0	0
26325	10758	76567	440.7	0	8	11	15	26	3	4	2	2	4	4	0	1	1	1	2	2	1	5	3	0	0	5	0	0	1	0	0	2	1	0
26326	6415	77001	419.6	0	3	0	1	12	0	0	1	0	0	0	0	0	0	0	0	0	0	0	0	0	1	0	0	0	0	0	0	0	1	0
26327	7248	77311	419.6	0	7	0	0	39	0	0	5	1	3	0	0	0	3	0	1	3	0	3	1	0	2	1	0	0	0	0	0	0	1	0
26328	10467	77225	428.2	0	1	0	0	6	0	0	1	0	0	1	0	0	0	0	0	0	0	1	1	0	0	0	0	0	0	0	0	0	0	0
26329	6784	76903	433.3	0	8	0	4	31	0	0	1	1	0	0	0	0	2	0	0	0	0	0	0	0	0	3	0	0	0	0	0	0	1	0
26330	9231	76920	425.3	0	2	0	1	12	0	0	0	0	2	0	0	0	0	0	0	1	0	0	0	0	0	2	0	0	0	0	0	0	0	0
26331	6667	76755	431.5	0	6	1	2	39	0	1	0	1	0	1	0	2	1	1	0	1	0	2	1	0	0	0	0	0	0	0	0	0	0	0
26332	9058	77563	389.4	0	5	0	3	23	1	0	6	1	2	2	0	1	0	0	2	4	0	3	0	0	0	5	0	0	1	0	0	1	2	0
26333	7308	77097	372.2	0	6	0	1	36	0	0	3	1	1	1	1	0	3	0	0	3	0	1	0	0	0	3	0	0	0	0	0	0	1	0
26334	9806	77256	438.9	0	1	0	1	9	0	0	2	0	2	0	1	0	0	0	0	0	0	0	0	0	0	3	0	0	0	0	0	0	0	0
26335	6627	77539	403	1	12	0	1	37	1	0	4	0	1	2	0	0	2	0	1	3	0	1	0	0	0	1	0	0	1	1	0	1	0	0
26336	10053	76630	411	0	2	0	1	4	0	0	0	0	0	0	0	0	0	0	0	1	0	0	1	0	0	3	0	0	0	0	0	0	0	0
26337	5887	77991	417.3	0	9	1	4	44	0	1	2	0	2	0	0	0	0	0	0	2	0	3	3	0	0	3	0	0	0	0	0	0	0	0
26338	8807	77556	419	0	2	0	0	6	1	0	2	0	1	0	0	0	0	0	0	0	0	0	0	0	0	0	1	0	0	0	0	0	0	0
26339	7888	78081	433.3	0	3	3	5	9	1	2	1	0	0	0	0	0	0	0	1	9	0	5	2	0	1	3	0	0	3	0	0	1	0	0
26340	10886	76960	407.1	0	2	0	0	6	0	0	0	0	0	0	0	0	0	0	0	1	0	0	0	0	0	0	0	0	0	0	0	0	0	0
26341	6472	77812	435.6	0	3	0	4	10	2	0	1	0	0	1	0	0	0	0	0	0	0	0	0	0	0	0	0	1	0	0	0	0	1	0
26342	10143	77609	443	0	2	4	4	16	2	2	3	1	4	1	0	0	1	0	0	2	0	0	1	0	1	3	0	0	0	0	0	0	0	0
26343	6554	78705	403.6	0	1	0	2	4	1	2	1	0	3	2	0	0	0	0	3	0	0	3	0	1	1	2	0	0	2	0	0	0	0	0
26344	9960	76966	403.6	1	1	0	0	7	0	0	0	0	2	0	0	0	0	0	0	0	0	1	0	0	0	0	0	0	0	0	0	0	0	0
26345	9340	78286	433.8	0	5	1	4	26	1	0	5	0	1	3	0	0	0	1	1	8	0	3	2	0	0	8	2	0	0	0	0	0	2	0
26346	8340	77625	372.8	0	2	0	2	12	0	1	2	1	1	1	0	0	1	0	0	1	0	2	0	0	0	1	0	0	0	0	0	0	0	0
26347	5655	77395	457.8	0	3	0	0	9	0	0	1	0	0	2	0	0	0	0	0	0	0	0	2	0	0	0	0	0	0	0	0	0	0	0
26348	7786	77821	425.8	0	2	2	1	9	0	1	0	0	0	0	0	1	0	0	0	0	0	1	0	0	0	2	0	0	0	0	0	0	2	0
26349	7115	77268	424.1	0	7	0	0	29	1	1	3	0	1	0	0	0	1	0	0	1	0	1	0	0	0	1	0	0	0	0	0	0	0	0
26350	6457	77705	435	0	1	0	3	12	0	1	1	0	1	0	0	0	0	1	0	1	0	0	0	0	0	0	1	0	0	0	0	1	0	0
26351	10402	76907	371.6	0	4	1	1	13	0	1	1	1	0	0	0	2	0	0	0	0	0	1	0	0	0	2	0	0	0	0	0	0	0	0
26352	10504	78530	364.2	1	0	0	1	0	0	2	6	0	1	1	0	1	0	0	0	1	0	0	0	0	0	1	1	0	0	0	0	0	0	0
26353	10405	76997	356.8	0	11	0	2	30	0	0	3	0	0	1	0	1	0	0	1	2	0	0	1	1	0	3	0	0	0	0	0	0	0	0
26354	10292	77406	443	0	1	1	2	10	0	1	1	0	2	1	0	2	1	0	0	0	0	0	0	0	0	0	0	0	0	0	0	0	1	0
26355	8520	77766	416.7	0	6	0	2	55	2	0	7	1	2	3	0	1	0	0	2	1	1	3	1	0	0	2	1	0	0	0	0	2	4	0
26356	5586	78947	411	0	1	3	2	0	1	0	0	0	1	1	0	0	0	0	0	0	0	0	0	0	0	0	1	0	0	0	0	1	1	0
26357	8241	77490	425.3	0	5	0	0	12	0	0	1	0	4	2	0	0	0	0	2	3	0	0	3	0	0	3	0	1	2	1	0	0	0	0
26358	7397	77907	457.3	1	3	0	5	6	3	2	0	0	4	0	0	4	1	0	1	0	1	2	0	0	0	1	0	0	1	0	2	0	0	0
26359	9171	76651	440.7	0	14	0	0	50	0	0	6	1	5	2	0	1	1	1	2	3	0	1	2	0	1	6	0	0	0	0	0	0	3	0
26360	10851	78440	402.4	0	1	1	2	1	2	2	5	2	3	1	0	2	6	1	1	2	0	1	4	0	1	2	0	0	2	1	0	1	0	0
26361	10172	78088	433.3	0	3	1	3	18	1	1	3	0	1	2	0	0	1	0	0	1	0	1	2	0	0	1	1	0	1	0	0	0	1	1
26362	9986	77461	462.9	0	1	0	4	13	0	3	1	1	5	2	0	1	0	0	1	1	0	0	1	0	0	1	0	0	0	0	0	0	1	0
26363	7027	76754	365.9	0	3	0	3	30	0	0	1	0	2	2	0	3	1	3	0	1	1	2	2	0	1	3	0	0	1	0	0	1	0	0
26364	6175	76649	470.9	0	1	0	0	21	0	1	1	0	0	0	0	0	1	0	0	0	0	1	0	0	0	1	0	0	0	0	0	0	0	0
26365	5822	76794	357.9	0	7	0	0	44	0	1	2	0	0	1	0	0	2	0	0	2	0	2	0	0	0	1	0	0	0	0	0	0	1	0
26366	5774	77573	433.8	1	3	1	2	16	1	0	3	2	1	0	0	1	1	0	0	1	1	2	0	0	0	2	1	0	0	0	0	0	0	0
26367	8898	77851	448.1	0	4	2	7	29	1	1	4	1	9	3	0	5	1	0	0	1	0	4	0	0	1	0	1	0	0	0	0	0	1	0
26368	8354	77800	455.5	0	2	0	2	4	0	0	0	0	3	0	0	0	0	0	0	1	0	0	0	0	0	0	0	0	0	0	0	0	1	0
26369	7996	78115	433.8	0	1	3	0	12	1	0	3	1	3	7	0	2	0	0	1	4	0	1	0	0	2	1	2	1	1	1	0	0	1	0
26370	10381	77107	454.3	0	1	0	0	8	0	0	1	0	1	0	0	0	0	0	0	0	0	0	0	0	0	2	1	0	0	0	0	0	0	0
26371	8406	78532	442.4	0	5	0	6	31	2	0	4	0	0	0	0	2	0	0	1	0	0	1	0	0	0	3	0	0	1	0	0	0	1	0
26372	9717	78103	448.1	0	2	7	3	3	8	1	1	2	4	0	0	2	1	0	2	0	0	0	0	0	0	0	0	0	1	0	0	0	0	0
26373	7206	77448	396.2	0	7	2	6	20	1	0	1	0	0	0	0	0	0	0	0	0	0	2	0	0	1	0	0	0	0	0	0	0	1	0
26374	6240	78627	426.4	0	0	2	1	0	1	0	0	0	0	0	0	0	1	0	1	1	0	1	0	0	0	0	0	0	0	0	1	0	0	0
26375	9956	77999	432.1	0	2	0	5	6	1	1	4	2	2	2	0	0	0	1	1	0	0	3	1	0	0	1	3	0	1	1	0	1	1	0
26376	6956	78433	448.1	1	0	2	6	1	3	0	0	0	2	0	0	4	1	4	1	1	2	1	1	1	0	3	1	0	2	0	0	0	1	0
26377	8550	76682	465.3	0	5	0	1	34	0	1	2	1	4	0	0	1	0	0	0	0	0	0	1	0	0	2	1	0	0	0	0	0	1	0
26378	7316	77404	430.9	0	2	1	0	12	0	0	0	0	0	0	0	1	0	0	0	0	0	2	0	0	2	0	0	0	0	0	0	0	0	0
26379	6210	77803	371.6	0	4	2	1	17	1	1	5	0	2	0	0	0	1	0	0	3	0	1	1	0	0	5	1	0	0	0	1	0	2	0
26380	5954	76605	449.3	0	1	0	0	3	0	0	0	0	0	0	0	0	0	0	0	0	0	0	0	0	0	1	0	0	0	0	0	0	0	0
26381	6171	78501	427.6	0	5	1	4	33	0	0	5	0	1	0	0	2	0	0	0	1	1	4	1	0	0	2	0	0	0	0	0	0	3	0
26382	7196	77685	459	0	7	0	1	14	0	0	6	0	3	1	0	0	1	0	0	0	0	1	0	0	0	2	0	0	0	0	0	0	1	0
26383	5911	76767	404.2	0	4	0	0	47	0	0	3	0	1	1	0	1	0	1	0	1	1	2	1	0	0	1	1	0	1	0	0	0	1	0
26384	7003	77375	490.2	0	3	0	1	20	0	2	3	1	2	0	0	2	1	0	0	1	0	2	0	0	0	1	0	1	0	0	0	0	1	0
26385	9923	77102	417.3	0	6	1	2	29	0	3	3	0	3	4	0	0	1	0	0	3	0	1	0	0	0	4	0	0	0	0	0	0	0	0
26386	9754	77750	441.8	0	1	3	0	4	1	0	3	1	1	0	0	0	0	0	0	0	0	0	0	1	0	0	1	0	0	0	0	1	0	0
26387	7312	78391	441.3	0	4	0	4	15	2	0	3	0	5	0	0	4	0	1	0	1	0	0	0	0	0	2	0	0	0	0	0	0	0	0
26388	6101	77250	433.8	0	0	0	2	13	0	0	0	0	1	0	0	0	0	0	0	0	0	1	1	0	0	0	0	0	0	0	0	0	1	1
26389	10410	78384	441.3	1	6	2	4	29	2	1	7	3	4	1	0	1	3	0	1	1	1	2	3	0	0	3	1	0	0	0	0	3	1	0
26390	7866	77894	455.5	0	3	0	1	11	0	0	5	0	8	5	0	1	5	0	0	3	1	4	1	0	1	5	2	2	1	0	0	1	0	0
26391	7843	76657	409.8	2	4	0	0	41	0	0	1	1	2	1	0	1	1	0	0	1	0	3	0	0	0	2	0	0	2	0	0	2	2	0
26392	8218	78495	463.5	0	0	0	2	2	1	2	0	0	3	1	0	0	2	0	1	0	0	4	0	0	0	1	0	0	0	0	0	1	0	0
26393	9198	77473	411.6	0	7	1	4	37	0	0	1	1	1	0	0	4	0	0	1	0	0	0	0	0	0	2	0	0	0	0	0	0	1	0
26394	8645	78363	427.6	0	1	1	7	3	8	4	1	4	10	3	2	5	1	0	4	1	1	2	2	1	1	2	0	1	2	1	1	2	1	0
26395	8292	76829	518.3	0	1	1	0	6	2	0	0	1	0	0	0	0	1	0	0	1	0	1	0	0	0	2	0	0	0	0	0	0	1	0
26396	8274	77699	432.7	1	3	1	5	11	0	1	4	0	4	0	0	2	1	0	1	2	0	4	0	0	1	2	0	0	0	0	0	0	1	0
26397	8764	77890	433.8	0	4	1	2	8	3	4	1	0	3	1	0	2	1	0	1	0	0	4	0	0	0	0	0	0	0	0	0	0	1	0
26398	9894	77564	433.8	1	4	0	6	18	0	4	1	0	4	0	1	3	1	0	0	2	0	4	0	1	0	3	1	0	0	0	0	0	0	0
26399	8564	77521	441.8	1	11	0	2	38	1	1	6	0	3	2	0	2	2	0	2	3	0	4	9	0	1	9	0	1	1	0	2	1	3	0
26400	9423	78371	434.4	0	0	1	3	1	1	1	1	0	4	2	0	2	1	0	2	1	0	0	1	0	0	0	0	0	1	0	0	0	0	0
26401	10255	77701	448.7	0	2	2	2	28	3	3	7	0	7	0	0	0	0	0	1	5	0	1	6	0	1	4	0	1	1	0	1	1	0	0
26402	10615	78398	462.9	0	3	2	7	0	1	1	1	0	4	1	1	0	2	0	0	0	0	2	0	0	0	0	0	0	0	0	0	0	1	0
26403	8521	77385	448.1	0	5	0	6	40	2	0	8	1	5	3	2	1	0	1	1	2	0	4	2	0	0	3	0	0	0	0	0	0	3	0
26404	10845	77095	427	0	1	0	0	12	1	0	2	0	1	1	0	1	0	1	0	0	0	1	0	0	0	1	0	0	0	0	0	0	0	0
26405	5850	77672	411	0	8	0	2	31	1	1	0	1	4	0	0	0	1	0	0	2	0	2	3	0	1	6	0	0	1	0	1	2	1	0
26406	8468	77678	449.3	0	1	0	2	9	0	0	3	2	4	0	0	0	0	0	0	1	0	1	1	0	1	1	0	0	0	0	0	1	1	0
26407	6560	78415	427.6	0	5	1	9	31	2	1	4	1	4	1	0	1	0	1	0	1	0	1	0	0	0	2	0	0	0	0	0	0	0	0
26408	10400	76572	465.3	0	0	0	0	6	0	1	1	0	0	0	0	1	0	0	0	0	0	0	0	0	0	1	0	0	0	0	0	0	0	0
26409	6284	78522	428.8	0	6	0	2	30	0	2	4	1	2	1	0	1	1	0	0	0	0	1	0	0	0	1	0	1	0	0	0	1	0	1
26410	13868	5109	333.4	0	0	1	0	1	0	0	0	0	0	0	0	0	0	0	1	0	0	1	0	0	0	0	0	0	0	0	0	0	0	0
26411	12970	4637	120.5	0	12	11	5	0	2	5	0	0	4	2	0	1	0	0	2	1	0	8	0	0	0	1	0	0	1	0	0	0	0	0
26412	11279	3993	343.1	0	3	3	1	2	1	0	0	0	0	2	0	0	0	0	0	0	0	0	0	0	0	0	0	0	0	0	0	0	0	0
26413	11952	5093	195.2	2	1	1	0	0	1	2	0	0	0	0	0	0	0	0	0	0	0	1	0	0	0	0	0	0	0	0	0	0	0	0
26414	13614	4816	558.8	0	1	3	0	1	0	0	1	0	0	0	0	0	0	0	0	0	0	0	0	0	0	0	0	0	0	0	0	0	0	0
26415	13896	5405	296.9	4	4	5	1	0	0	0	0	0	0	0	0	0	0	0	0	0	0	2	0	0	0	0	0	0	0	0	0	0	0	0
26416	11836	1511	181	0	0	0	0	0	0	0	4	0	0	3	0	0	0	0	0	0	0	0	0	0	0	0	0	0	0	0	0	1	1	0
26417	13749	5028	300.8	3	0	1	1	0	0	0	0	0	0	1	0	0	0	0	0	0	0	1	0	0	0	0	0	0	0	0	0	0	0	0
26418	11119	3987	274.6	0	0	4	0	1	1	0	1	1	0	0	0	0	1	0	0	0	0	0	2	0	0	0	0	0	1	0	0	0	0	0
26419	11391	1408	302.5	1	10	2	0	3	0	0	7	1	1	3	1	0	3	0	0	4	0	0	6	1	2	0	2	1	0	1	1	0	1	0
26420	13109	5427	303.7	2	3	2	1	0	0	0	0	0	0	0	0	0	0	0	0	0	0	0	0	0	0	0	0	0	0	0	0	0	0	0
26421	12920	4918	325.4	0	6	4	3	0	0	1	0	0	0	1	0	0	0	0	0	0	0	0	0	0	0	0	0	0	0	0	0	0	0	0
26422	11244	4840	173.6	6	2	3	1	1	0	0	0	0	1	0	0	0	0	0	0	0	0	1	0	0	0	0	0	0	0	0	0	0	0	0
26423	11360	4130	294.5	0	2	2	0	1	0	0	2	0	0	1	0	0	1	0	0	1	0	0	0	0	0	1	0	0	0	0	0	0	0	0
26424	10943	5441	175.9	4	1	2	3	0	1	0	0	0	0	0	0	0	1	0	0	2	0	1	1	0	0	0	0	0	0	0	0	0	0	0
26425	11717	4678	272.3	0	2	2	0	0	1	0	0	0	0	0	0	0	1	0	0	0	0	0	0	0	0	0	0	0	0	0	0	0	0	0
26426	11215	3807	476.6	0	5	4	2	3	0	0	1	0	0	3	0	0	2	0	0	0	0	8	1	0	0	1	0	0	0	0	0	0	0	0
26427	11706	5443	355.2	0	0	4	0	0	0	0	0	1	1	3	1	0	0	0	0	0	0	0	0	0	0	0	0	0	0	0	0	0	0	0
26428	11001	5080	150.1	2	5	4	2	0	0	0	0	0	0	0	0	1	0	1	0	0	0	1	0	0	0	0	0	0	0	2	0	0	0	0
26429	11658	5304	121.1	1	1	1	2	0	0	0	1	0	3	0	0	1	0	0	0	0	0	1	0	0	0	0	0	0	0	0	0	0	0	0
26430	15102	5062	142.7	0	2	4	0	2	1	0	0	0	0	1	0	0	2	0	0	2	0	1	2	1	1	1	1	1	1	1	1	1	1	1
26431	12653	5442	298.6	3	1	0	4	0	1	0	0	2	1	0	1	0	0	0	0	0	0	4	0	0	0	0	0	0	0	0	0	0	0	0
26432	10943	3563	268.4	0	6	1	0	1	0	0	1	0	1	1	0	1	1	0	0	2	0	1	0	0	0	0	0	0	1	0	0	0	0	0
26433	12459	5414	165.6	4	1	4	3	0	0	0	1	0	0	0	0	0	0	1	0	1	0	1	0	0	0	0	0	0	0	0	0	0	0	0
26434	15388	5438	329.5	3	2	6	6	0	3	0	0	1	0	0	0	0	0	1	0	0	0	0	0	0	0	0	0	0	0	0	0	0	0	0
26435	13358	4900	450.4	2	3	7	0	1	0	0	2	0	0	0	0	0	0	1	0	0	0	1	0	0	1	0	0	0	0	1	0	0	0	0
26436	11800	1758	412.8	3	2	5	0	0	0	0	2	0	0	0	0	0	0	0	0	0	0	0	0	0	0	0	0	0	0	0	0	0	0	0
26437	13573	5388	209.5	1	2	8	0	1	0	1	1	1	1	1	0	0	0	0	0	1	0	0	0	0	0	0	0	0	0	0	0	0	0	0
26438	15254	5443	299.2	12	5	5	0	2	1	0	0	0	0	0	0	0	0	0	0	0	0	0	0	0	0	1	0	0	0	0	0	0	0	0
26439	13468	5030	482.4	2	0	0	0	0	1	0	0	0	0	1	0	0	0	0	0	0	0	0	0	0	0	0	0	0	0	0	0	0	0	0
26440	11693	1993	233.5	0	2	1	0	1	1	0	0	0	0	1	0	0	0	0	0	0	0	0	0	0	0	0	0	0	0	1	0	0	0	0
26441	14926	5328	309.9	6	4	5	1	0	0	0	0	1	0	1	0	1	1	0	0	0	0	0	0	0	0	0	0	0	0	0	0	0	0	0
26442	11232	5052	349.9	0	0	1	0	0	0	0	0	0	0	0	0	0	0	0	0	0	0	0	0	0	0	0	0	0	0	0	0	0	0	0
26443	11281	4359	279.7	6	6	6	2	4	0	0	1	2	1	3	0	0	2	0	0	0	0	0	0	0	0	0	0	0	0	0	0	1	0	0
26444	12826	2282	493.7	0	2	0	0	0	0	0	0	0	0	0	0	0	0	0	0	0	0	0	8	0	0	0	1	0	0	0	0	0	0	0
26445	11978	4776	295.1	2	2	2	0	0	1	0	1	0	0	0	0	0	1	0	0	1	1	0	0	0	0	0	1	0	1	0	0	1	0	0
26446	11911	5261	119.9	8	4	1	5	0	0	1	1	0	3	0	0	2	0	0	2	1	0	2	0	0	0	1	0	0	1	0	0	0	1	0
26447	12039	4516	297.5	0	0	2	0	0	0	0	1	0	0	0	0	0	0	0	0	0	0	0	0	0	0	0	0	0	0	0	0	0	0	0
26448	12659	5385	205	2	0	3	1	0	0	1	0	0	3	0	0	0	0	0	2	0	0	0	0	0	0	0	0	0	0	0	0	0	0	0
26449	12764	5439	237.6	5	2	5	1	0	1	1	1	0	2	0	0	1	0	0	1	0	0	1	1	0	0	0	1	0	0	0	0	0	0	0
26450	13836	5008	348.2	0	1	2	0	0	1	0	1	0	0	0	0	0	0	0	0	0	0	0	0	0	0	1	0	0	0	0	0	0	0	0
26451	10947	4498	296.9	6	5	7	5	2	2	0	0	0	0	0	0	0	1	0	1	0	0	3	0	0	0	1	1	0	0	0	0	1	0	0
26452	11737	1449	119.9	2	0	2	0	5	0	0	4	2	1	6	0	0	0	0	0	1	2	0	0	0	0	1	0	0	2	1	0	1	0	0
26453	12072	4861	287.7	1	2	3	1	0	0	0	0	0	0	0	0	0	0	0	0	0	0	2	0	0	0	0	0	0	0	0	0	0	0	0
26454	15588	5430	429.9	0	0	2	1	0	0	0	0	0	0	0	0	0	0	0	0	0	0	0	0	0	0	0	0	0	0	0	0	0	0	0
26455	12393	5152	234.6	1	4	2	1	2	0	0	0	0	0	2	0	0	0	0	0	0	0	0	0	0	0	0	0	0	0	1	0	0	0	0
26456	11203	4019	467	0	1	1	1	0	1	0	0	0	0	0	0	0	0	0	0	0	0	0	0	0	0	0	0	0	0	0	0	0	0	0
26457	11433	4939	196.4	4	0	3	6	0	1	0	0	0	2	0	0	0	1	0	0	1	0	0	0	0	0	0	0	0	0	0	0	0	0	0
26458	13232	4694	266	3	6	6	7	3	2	0	1	2	3	0	2	0	0	0	0	0	0	4	0	0	0	2	1	0	0	0	0	1	0	0
26459	12638	4565	142.7	3	5	12	9	0	1	1	2	1	2	0	0	1	1	0	1	0	0	5	0	0	1	0	0	0	1	0	0	0	0	0
26460	13019	2650	721.4	0	3	1	0	2	0	2	1	0	0	0	0	0	0	0	0	0	0	0	0	0	0	1	1	0	0	0	0	1	0	0
26461	13860	5336	414.3	3	6	11	1	3	0	0	1	1	0	1	1	0	0	0	0	0	0	0	0	0	0	1	0	0	0	0	0	0	0	0
26462	11379	1263	227.2	0	1	1	0	4	2	0	1	3	0	1	1	1	2	0	0	1	0	0	1	0	0	1	2	0	2	0	0	1	0	0
26463	14135	5419	371.8	3	1	10	1	1	0	0	0	3	0	1	0	0	1	0	0	1	0	0	0	0	0	0	0	0	0	0	0	0	0	0
26464	11625	4770	164.4	2	0	0	2	0	0	0	0	0	0	0	0	0	0	0	0	0	0	0	0	0	0	0	0	0	0	0	0	0	0	0
26465	14061	5210	365.4	1	2	0	0	0	0	1	0	0	1	0	0	0	0	0	0	0	0	1	0	0	0	1	0	0	0	0	0	0	0	0
26466	12436	4957	457.3	2	3	3	0	0	0	0	1	0	0	0	1	0	0	0	0	0	0	1	0	0	0	0	0	0	0	0	0	0	0	0
26467	10970	4753	389.9	7	3	6	0	0	0	0	0	0	0	0	0	0	0	0	0	1	0	1	0	0	0	0	0	0	0	0	0	0	0	0
26468	12796	2192	388.2	0	0	0	0	0	0	0	0	0	0	1	0	0	0	0	0	0	0	0	0	0	0	0	0	0	0	0	0	0	0	0
26469	11162	3609	178.6	0	7	10	10	4	0	1	3	1	1	4	0	0	1	0	0	1	0	1	1	0	0	0	0	0	1	0	0	0	0	0
26470	13232	5155	142.7	7	0	4	5	0	0	1	0	0	1	0	0	0	0	0	0	1	0	1	0	0	0	1	0	0	0	0	0	0	0	0
26471	11165	4155	485.1	0	2	6	0	0	1	0	1	1	0	0	0	0	2	1	0	0	0	0	1	0	0	1	0	0	0	1	0	1	0	0
26472	11029	5153	510.3	5	2	0	4	0	1	0	1	0	0	0	0	0	0	0	0	0	0	1	1	1	0	0	0	0	0	0	0	0	0	0
26473	11105	3737	440.1	0	2	5	0	0	1	0	0	1	0	1	0	0	1	0	0	1	0	0	0	1	0	0	0	0	0	0	0	0	0	0
26474	11305	5442	245.6	3	3	4	2	0	0	0	1	0	0	0	0	0	0	0	0	0	0	1	0	0	0	0	0	0	0	0	0	0	0	0
26475	11085	3854	645	0	3	5	0	3	1	0	1	3	0	0	0	0	0	0	0	0	0	0	0	0	0	0	0	0	0	0	1	0	0	0
26476	12123	4485	481.3	0	3	0	2	0	0	0	1	0	0	0	0	0	0	0	0	0	0	0	1	0	0	0	0	0	0	0	0	0	0	0
26477	14886	5153	562.8	3	4	6	0	2	2	0	0	0	1	0	0	0	0	0	0	0	0	0	0	0	0	1	0	0	0	0	0	1	0	0
26478	14781	5434	392.3	0	1	2	0	0	0	0	0	0	0	0	0	0	0	0	0	0	0	0	0	0	0	0	0	0	0	0	0	0	0	0
26479	16152	5437	354.6	0	12	3	0	3	2	0	1	0	1	1	0	0	1	0	0	0	0	5	4	0	0	1	1	0	1	0	0	2	0	0
26480	11891	1968	767.7	0	2	0	0	0	0	0	0	0	0	0	0	0	0	0	0	0	0	0	0	0	0	0	0	0	1	0	0	0	0	0
26481	11439	1425	340.8	4	1	3	0	0	0	0	1	1	0	0	0	0	1	0	0	0	0	0	3	0	0	0	0	0	1	0	0	0	0	0
26482	14714	5271	432.7	0	1	1	0	0	0	0	1	0	0	1	0	0	0	0	0	0	0	0	0	0	0	0	0	0	0	0	0	0	0	1
26483	13565	5000	369.8	0	2	4	1	2	2	0	0	0	0	0	0	0	0	0	0	1	0	0	0	0	0	1	0	0	0	0	0	1	0	0
26484	14929	5239	286.5	0	4	9	2	1	1	0	0	0	0	2	0	0	3	0	0	2	0	0	0	0	0	1	0	0	0	0	0	0	0	0
26485	15128	5430	401.5	0	2	1	1	1	0	0	1	0	0	0	0	0	0	0	0	0	0	0	0	0	0	0	0	0	0	0	0	0	0	0
26486	14780	5103	420.8	0	3	5	1	0	1	0	2	0	0	0	0	0	0	0	0	1	0	1	1	0	0	0	0	0	0	0	0	0	0	0
26487	14570	5436	298	4	2	12	6	0	2	0	0	0	5	0	0	0	1	1	0	2	1	2	1	0	0	1	0	0	1	1	0	2	0	0
26488	11320	4541	159.3	2	5	4	5	0	2	1	0	0	9	2	0	0	0	0	0	0	0	1	0	1	0	0	0	0	0	1	0	0	0	0
26489	13144	4713	213	3	7	4	7	0	2	3	1	0	3	1	0	0	0	0	0	0	0	2	0	0	0	1	0	0	0	0	0	1	0	0
26490	12304	5233	181.6	0	1	0	4	0	1	0	0	0	0	0	0	0	0	0	0	0	0	0	0	0	0	0	0	0	0	0	0	0	0	0
26491	14896	5416	363.2	1	4	3	1	1	0	0	2	1	0	1	0	0	0	0	0	1	0	0	0	0	0	1	0	0	0	0	0	0	0	0
26492	10986	3822	432.7	0	0	0	0	0	1	0	0	0	0	1	0	0	0	0	0	0	0	0	0	0	0	0	0	0	0	0	0	0	0	0
26493	12810	5029	393.8	6	4	3	0	1	0	0	1	0	0	0	0	0	1	0	1	0	0	2	0	0	0	0	0	0	0	0	0	0	0	0
26494	11731	4836	195.2	1	0	2	0	0	0	0	0	0	1	0	0	0	0	0	0	0	0	0	0	0	0	0	0	0	0	0	0	0	0	0
26495	11712	4617	371	4	4	4	0	0	0	0	0	0	0	0	0	0	0	0	0	0	0	0	1	0	0	0	0	0	1	0	0	0	0	0
26496	12945	5113	335.1	0	1	0	3	0	0	0	0	0	0	0	0	0	0	0	0	0	0	0	0	0	1	0	0	0	0	0	0	0	0	0
26497	13573	5080	369.8	0	3	8	1	1	0	1	0	0	0	0	0	0	0	0	0	0	0	1	0	0	0	0	1	0	0	0	0	0	0	0
26498	11265	4305	394.4	4	2	0	1	0	0	0	0	0	0	0	0	0	0	0	0	0	0	1	0	0	0	0	0	0	0	0	0	0	0	0
26499	12225	5289	448.1	0	2	3	1	0	0	0	1	0	0	1	0	0	1	0	0	1	0	0	1	0	0	1	0	0	1	0	0	0	0	0
26500	16277	5011	143.3	0	0	0	0	0	0	1	5	0	0	0	0	0	0	0	0	1	0	0	0	0	0	0	0	0	0	1	0	0	0	0
26501	11496	4928	403	3	3	3	1	0	0	0	1	0	0	2	0	1	0	0	0	0	0	1	0	0	0	0	0	0	0	0	0	0	0	0
26502	13575	5169	349.4	3	1	4	2	0	0	0	1	0	0	0	0	0	0	0	0	0	0	1	0	0	0	0	0	0	0	0	0	0	0	0
26503	12688	2252	755.6	0	6	5	1	1	1	0	2	3	0	0	0	0	0	0	0	0	0	2	1	0	0	0	0	1	0	0	0	0	0	0
26504	13073	2432	1150.3	0	1	0	0	1	0	0	0	0	0	0	0	0	0	0	0	0	0	0	0	0	0	0	0	0	0	0	0	0	0	0
26505	13778	4948	408.7	7	5	0	1	0	1	0	1	0	0	0	0	1	0	0	0	0	0	0	1	0	0	0	0	0	0	0	0	0	0	0
26506	11852	1831	471.5	0	0	0	0	1	0	0	0	0	0	0	0	0	0	0	0	0	0	0	0	0	0	0	0	0	0	0	0	0	0	0
26507	11359	3919	556.6	0	5	1	6	1	2	0	1	1	0	1	3	0	2	1	1	1	1	4	0	0	0	0	0	0	0	0	0	0	1	0
26508	12061	4272	657.4	0	0	0	1	0	0	0	0	0	0	0	0	0	0	0	0	0	0	0	0	0	0	0	0	0	0	0	0	0	0	0
26509	13657	5111	389.4	0	2	2	2	0	1	0	0	0	1	1	0	0	0	0	1	0	0	1	0	0	0	0	0	0	0	0	0	0	0	0
26510	14549	5177	369.3	2	3	3	2	0	0	0	0	0	0	0	0	0	0	0	0	0	0	0	0	0	0	0	0	0	0	0	0	0	0	0
26511	13651	5208	461.7	0	14	6	1	9	0	3	1	0	1	2	0	0	0	0	0	1	0	0	0	0	0	1	1	0	2	0	0	0	1	0
26512	11607	1683	279.7	0	4	1	1	2	0	0	2	0	1	0	0	0	0	0	0	0	0	0	0	0	0	0	0	0	0	0	0	0	0	0
26513	12745	4998	365.9	0	6	7	7	0	0	0	1	1	0	1	0	0	0	0	0	0	0	0	0	0	0	0	0	0	0	0	0	0	0	0
26514	12894	4971	347	0	2	0	0	0	0	0	0	0	0	0	0	0	0	0	0	0	0	0	0	0	0	0	0	0	0	0	0	0	0	0
26515	14986	5432	384.3	2	3	7	0	0	0	0	1	2	0	0	0	0	0	0	0	0	0	0	0	0	0	1	3	0	0	0	0	0	0	0
26516	11846	4540	502.9	0	0	1	0	0	0	0	0	0	0	0	0	0	0	0	0	0	0	0	0	0	0	0	0	0	0	0	0	0	0	0
26517	12284	4976	495.5	3	2	5	1	0	0	0	1	1	0	1	0	0	1	0	0	1	0	1	0	0	0	0	0	0	0	0	0	0	0	0
26518	11677	4542	394.4	0	1	4	3	0	0	1	0	1	0	0	0	0	0	0	0	0	0	2	0	0	0	0	0	0	0	0	0	0	0	0
26519	11576	5303	371.6	0	3	4	2	0	0	0	0	0	1	1	0	0	0	0	0	0	0	1	0	0	0	0	0	0	0	0	0	0	0	0
26520	12477	4881	312.3	0	2	2	1	0	0	0	0	0	0	0	0	0	0	0	0	1	0	1	0	1	0	0	0	1	1	0	0	0	0	0
26521	13679	5000	433.3	1	4	3	0	0	0	2	0	0	0	0	0	0	0	0	0	0	0	0	0	0	0	0	0	0	1	1	0	0	0	0
26522	10989	4262	412.2	2	1	0	0	0	0	0	1	1	1	0	0	0	0	0	0	0	0	1	0	0	0	0	0	0	0	0	0	0	0	0
26523	12360	5088	385.8	1	7	11	1	1	0	0	2	0	7	0	0	0	0	0	0	1	0	0	1	0	1	0	0	0	0	0	0	0	0	0
26524	10968	4147	264.9	0	1	3	1	0	0	1	1	0	0	0	0	0	1	0	0	0	1	0	0	0	0	0	0	0	0	0	0	0	0	0
26525	11626	4382	320.3	8	2	7	4	0	0	0	0	0	1	0	0	0	1	0	1	0	0	1	0	0	0	0	0	0	0	0	0	0	0	0
26526	13038	5412	341.9	9	0	3	4	0	0	0	0	0	1	1	0	1	1	0	0	1	0	2	1	0	0	1	0	0	0	0	0	0	0	0
26527	15542	5355	446.3	1	12	7	5	0	0	0	2	0	0	2	0	0	2	1	1	1	0	1	0	0	0	0	0	0	0	0	0	0	0	0
26528	11070	4518	494.9	1	1	1	1	0	0	0	0	0	1	0	0	0	0	0	0	0	0	0	0	0	0	0	0	0	0	0	0	0	0	0
26529	11794	4188	227.2	12	3	5	4	1	2	1	1	1	4	0	0	2	0	0	1	0	0	3	0	1	0	0	0	0	0	0	0	0	0	0
26530	13295	4603	378.4	2	6	5	1	2	1	1	0	0	2	2	0	2	0	0	2	3	0	2	1	0	0	0	0	1	2	0	0	0	0	0
26531	10969	4836	391.1	4	4	1	1	0	0	0	0	0	0	0	0	0	0	0	0	0	0	0	0	0	0	0	0	0	0	0	0	0	0	0
26532	14156	4954	489.3	1	2	3	1	1	0	0	0	0	1	0	0	0	2	0	0	1	0	0	0	0	0	0	0	0	0	0	0	0	0	0
26533	15951	5437	245	1	11	7	3	2	1	2	4	2	4	0	0	0	1	0	0	0	0	1	0	0	0	0	0	0	0	0	0	1	0	0
26534	12881	5251	264.3	4	1	2	1	0	0	1	1	0	1	0	0	0	0	0	0	0	0	1	0	0	0	0	0	0	0	0	0	0	0	0
26535	11244	5116	355.6	5	4	2	3	0	0	0	0	0	1	0	1	0	0	0	0	0	0	2	1	0	0	0	0	0	0	0	0	0	0	0
26536	13898	5039	303.1	0	0	2	1	0	0	0	0	0	0	0	0	0	0	0	0	0	0	0	0	0	0	0	0	0	0	0	0	0	0	0
26537	10956	3934	314	0	5	3	0	2	1	0	5	3	0	5	2	0	2	0	0	1	1	0	0	0	0	0	0	0	1	0	0	0	0	1
26538	14124	5168	359.7	0	0	0	1	0	0	0	0	0	0	0	0	0	0	0	0	0	0	0	1	0	0	0	1	0	0	0	0	0	0	0
26539	14297	5194	350.5	6	3	8	1	1	0	1	1	0	0	0	0	0	0	0	0	0	0	0	0	0	0	0	0	0	0	0	0	0	0	0
26540	12671	5315	298	1	0	0	0	0	0	0	0	0	0	0	1	1	0	0	0	0	0	0	0	0	0	0	0	0	0	0	0	0	0	0
26541	12954	5008	379	0	7	4	1	1	0	0	3	3	0	2	0	0	1	0	0	2	1	0	0	1	0	1	0	0	0	0	0	0	0	0
26542	11827	4357	404.8	1	2	3	0	0	0	0	0	0	0	0	0	0	1	0	0	0	0	0	0	0	0	0	0	0	0	0	0	0	0	0
26543	11787	5078	380.8	0	2	7	1	0	1	0	0	1	0	0	0	0	0	0	0	0	0	0	0	0	0	0	0	0	0	0	0	0	0	0
26544	11751	4565	350.5	0	0	1	0	0	0	0	0	0	0	0	0	0	0	0	0	1	0	0	0	0	0	0	0	0	0	0	0	0	0	0
26545	14480	5291	564.6	2	13	12	1	4	2	0	2	1	0	2	0	0	1	0	0	1	0	4	1	0	0	0	0	0	1	0	0	0	0	0
26546	12651	2600	210.6	0	3	2	1	4	1	0	1	0	1	1	0	2	0	0	1	2	0	7	5	0	0	1	0	0	1	0	1	0	0	0
26547	13228	5065	342.5	1	5	3	2	5	0	0	0	0	1	0	0	0	0	0	0	1	0	0	1	0	0	0	0	0	0	0	0	0	0	0
26548	12903	2468	1001.8	0	0	0	0	0	0	0	0	0	0	0	0	0	0	0	0	0	0	0	0	0	0	0	0	0	0	0	0	0	0	0
26549	13834	4720	295.1	2	4	2	3	1	1	0	0	0	3	0	0	0	2	0	0	2	0	0	0	0	0	1	0	0	1	0	0	1	0	2
26550	12420	4881	233.5	0	1	5	1	0	0	0	0	2	0	0	0	0	0	0	0	1	0	0	0	0	0	0	0	0	0	0	0	0	0	0
26551	12790	5145	341.4	1	6	5	0	4	2	0	0	0	0	0	0	0	0	0	0	0	0	0	0	0	0	0	0	0	0	0	0	0	0	0
26552	12186	1955	391.1	0	1	0	1	1	0	0	1	1	0	0	0	0	0	0	0	0	0	0	0	0	0	0	0	0	1	0	0	0	0	0
26553	11503	4784	359.6	1	5	3	2	0	0	0	0	0	0	0	0	0	0	0	0	0	0	0	3	0	0	0	0	0	0	0	0	0	0	0
26554	12477	4800	365.9	0	1	2	1	0	0	0	1	0	1	0	0	1	0	0	1	0	0	0	0	0	0	0	0	0	0	0	0	0	0	0
26555	11967	1792	445.7	1	10	11	3	5	5	3	0	2	0	0	1	0	2	0	2	0	2	0	0	0	0	0	0	0	0	0	0	1	4	1
26556	13994	5173	417.8	0	1	3	2	0	1	0	0	0	1	0	0	0	0	0	0	0	0	0	0	0	0	0	0	0	0	0	0	0	0	0
26557	12182	1639	418.4	0	1	6	0	5	0	0	3	0	0	0	0	0	2	0	0	2	0	0	1	0	0	0	0	0	0	0	0	0	0	0
26558	12158	4718	337.8	0	1	0	1	0	1	0	0	1	0	0	0	0	0	0	0	0	0	0	0	0	0	0	0	0	0	0	0	0	0	1
26559	11319	4854	351.1	4	5	4	0	0	3	6	0	0	0	0	0	0	0	0	0	0	0	0	0	0	0	0	0	0	0	0	0	0	0	0
26560	14231	5435	283.2	3	0	3	1	0	0	0	1	0	1	0	0	0	0	0	0	0	0	0	0	0	0	0	0	0	0	0	0	0	0	0
26561	11513	4582	440.1	1	4	12	0	1	0	0	1	0	1	0	0	0	0	0	0	0	0	2	0	0	0	0	0	0	0	0	0	1	1	0
26562	14075	4894	433.3	1	2	1	1	0	2	0	0	0	0	0	0	0	0	0	0	0	0	0	0	0	0	0	0	0	0	0	0	0	0	0
26563	11785	1473	333.4	8	4	7	2	2	2	0	0	0	0	1	0	0	4	0	0	0	0	0	3	0	0	0	0	0	0	0	0	0	0	0
26564	12358	4857	419	0	1	0	0	0	0	0	0	0	0	1	0	0	0	0	0	0	0	0	0	0	0	0	0	0	0	0	0	0	0	0
26565	12072	1595	303.7	0	3	2	0	2	0	0	1	1	1	0	0	0	0	0	0	0	1	0	2	0	0	0	0	0	0	0	0	0	0	0
26566	11757	1894	521.3	0	0	2	0	0	0	0	0	0	0	0	0	0	0	0	0	0	0	0	0	0	0	0	0	0	0	0	0	0	0	0
26567	12144	4624	289.5	3	4	8	6	3	1	0	2	0	2	0	0	0	1	0	0	1	0	0	0	0	0	0	0	0	0	0	0	0	1	0
26568	11360	4995	263.1	1	1	1	0	0	0	0	1	0	1	2	0	0	0	0	0	0	0	0	0	0	0	0	0	0	0	0	0	0	0	0
26569	12089	4393	488.1	0	0	1	2	0	0	0	2	0	1	0	0	0	0	1	0	0	0	0	0	0	0	0	0	0	0	0	0	0	0	0
26570	10957	4682	274	1	0	2	1	0	0	0	1	0	1	1	0	0	0	0	0	0	0	0	0	0	0	1	1	0	0	0	0	0	1	0
26571	12659	4971	195.8	2	2	10	5	0	0	0	0	0	4	0	0	1	0	0	1	0	0	1	1	0	0	0	0	0	0	0	0	0	0	0
26572	11053	5293	556	5	2	3	0	0	0	0	0	0	0	0	0	0	0	0	0	0	0	0	0	0	0	0	0	0	0	0	0	0	0	0
26573	11051	4210	407.1	2	2	4	0	0	0	0	0	1	0	0	0	0	0	0	0	0	0	1	0	0	0	0	0	0	0	0	0	0	0	0
26574	12144	5358	264.9	0	3	5	2	1	1	2	0	0	0	2	0	0	1	0	0	0	1	1	0	0	0	0	2	0	0	0	0	0	0	0
26575	11611	5241	335.7	0	2	2	4	0	0	1	1	0	1	1	0	0	6	0	0	0	0	1	0	0	0	0	0	0	0	0	0	0	0	0
26576	11277	1534	462.3	0	3	1	0	0	0	3	0	0	0	0	0	0	0	0	0	0	0	0	0	0	0	0	0	0	0	0	0	0	0	0
26577	11455	4706	352.9	2	5	6	5	0	2	1	0	0	0	0	0	0	0	1	0	0	1	0	0	0	0	0	1	0	0	0	0	0	0	0
26578	14415	5042	409.8	0	2	5	1	0	1	0	1	0	0	0	0	0	0	0	0	0	0	0	0	0	0	0	0	0	0	0	0	0	0	0
26579	11983	1567	332.2	0	4	7	0	2	1	0	1	1	0	0	0	0	0	0	0	0	1	0	0	0	0	0	0	0	0	0	0	1	0	0
26580	14056	5288	373.9	3	1	3	0	0	1	0	0	0	0	0	0	0	0	0	0	0	0	0	0	0	0	0	0	0	0	0	0	0	0	0
26581	12570	4923	527.5	1	1	2	4	2	0	1	1	1	0	1	0	0	1	0	0	0	0	0	0	0	0	0	0	0	0	1	0	0	0	0
26582	15102	5154	787.9	0	0	0	0	0	0	0	0	0	0	0	0	0	0	0	0	0	0	0	0	0	0	0	0	0	0	0	0	0	0	0
26583	13338	4755	405.9	0	8	15	8	2	0	0	2	2	1	1	0	0	0	0	0	0	0	0	0	0	0	0	0	0	0	0	0	0	0	0
26584	12274	4567	455.5	2	4	5	2	0	0	0	0	2	1	1	0	0	0	0	0	0	0	2	0	0	0	0	0	0	0	0	0	0	0	0
26585	12266	2220	501.7	0	4	11	6	1	2	0	3	0	0	1	0	0	3	1	2	2	0	0	1	0	0	0	0	0	0	0	0	1	0	0
26586	11089	4306	367.1	2	1	1	1	0	0	0	0	0	0	0	0	0	0	0	0	0	0	0	0	0	0	0	0	0	0	0	0	0	0	0
26587	12244	5170	272.9	17	4	5	3	1	0	2	1	1	1	1	1	5	1	1	0	1	0	0	1	1	0	1	1	0	1	0	0	1	0	0
26588	12726	5073	287.7	0	0	3	1	0	0	0	1	0	1	0	0	0	0	0	0	0	0	0	1	0	0	0	0	0	0	0	0	0	0	0
26589	11927	5188	271.7	2	6	5	4	0	1	1	0	0	4	2	0	0	2	0	0	1	0	2	0	1	0	1	0	0	0	0	0	0	0	0
26590	11599	1614	418.4	0	0	2	0	1	1	0	1	0	0	0	0	0	1	0	0	0	0	0	0	1	0	0	1	0	0	0	0	0	0	0
26591	12066	5435	268.4	3	2	9	6	0	1	1	0	1	3	0	0	0	0	0	0	0	0	2	0	0	0	0	0	0	0	0	0	0	0	0
26592	13077	5180	211.2	0	1	1	2	0	0	0	0	0	0	0	0	0	0	0	0	0	0	0	0	0	0	0	0	0	0	0	0	0	0	0
26593	12672	5244	371.6	6	6	5	3	1	0	0	1	0	2	2	0	0	0	1	0	0	0	3	0	0	0	0	0	0	0	0	0	0	0	0
26594	11041	4075	620.6	0	1	0	0	0	0	0	1	0	0	0	0	0	0	0	0	0	0	0	0	0	0	0	0	0	0	0	0	0	0	0
26595	14783	5213	430.9	2	3	9	1	1	0	1	0	1	0	1	0	0	1	0	0	0	0	0	0	0	0	0	0	0	0	0	0	0	0	0
26596	14133	5276	304.9	1	3	1	0	0	1	2	0	0	0	0	0	0	0	0	0	0	0	1	0	0	0	0	0	0	0	0	0	1	0	0
26597	12216	4787	394.4	1	3	7	1	5	1	0	0	1	0	3	0	0	1	0	0	1	0	0	0	0	0	0	0	0	0	0	0	0	0	0
26598	11413	4523	464.7	0	3	0	1	0	1	0	0	0	1	0	0	0	0	0	0	0	0	0	0	0	0	0	0	0	0	0	0	0	0	1
26599	11647	4040	379.6	1	15	13	2	10	1	1	8	0	0	4	1	1	2	1	0	4	1	2	2	1	0	4	1	0	2	1	0	2	0	0
26600	11685	1720	358.5	1	1	4	1	4	1	0	1	0	0	1	0	0	0	0	0	0	0	0	0	0	0	0	0	0	0	1	0	0	0	0
26601	11208	5314	372.8	7	5	5	2	2	1	0	3	3	0	0	0	0	2	0	0	0	0	0	2	0	0	0	0	0	1	0	0	0	0	0
26602	11549	4385	449.3	0	0	1	1	0	1	0	0	0	0	0	0	0	0	0	0	0	0	0	0	0	0	0	0	0	1	1	0	0	0	0
26603	11442	4794	349.4	3	2	6	0	2	0	0	0	0	0	1	0	0	0	0	0	1	0	0	1	0	0	0	0	0	0	0	0	1	0	0
26604	11903	1698	448.1	1	0	3	0	0	1	1	2	0	0	2	1	0	1	0	0	0	0	0	1	0	0	0	0	0	0	0	0	0	0	0
26605	11349	5258	595.4	1	7	5	4	0	1	0	0	2	0	2	0	0	0	0	0	0	0	0	0	0	0	0	0	0	0	0	0	0	0	0
26606	15646	5373	480.1	0	3	3	2	0	0	0	2	0	0	0	0	0	0	0	0	1	0	0	0	0	0	1	0	0	0	0	0	0	1	0
26607	15730	5318	562.2	0	17	13	2	6	3	0	4	2	3	9	1	0	1	0	0	1	0	2	0	1	0	2	1	0	1	0	0	0	0	0
26608	14283	5391	372.2	4	2	3	0	0	1	0	1	0	0	1	0	0	0	0	0	0	0	0	0	0	0	0	0	0	0	0	0	0	0	0
26609	11342	4053	388.8	0	4	3	2	0	0	0	0	0	1	0	0	0	0	0	0	0	0	0	0	0	0	0	0	0	0	0	0	0	0	0
26610	11304	5030	319.7	1	2	3	3	0	1	0	0	0	0	0	0	0	0	0	0	0	0	0	0	1	0	0	0	0	0	0	0	0	0	0
26611	11867	5055	373.4	1	2	9	1	1	0	0	0	0	0	0	0	0	0	0	0	0	0	0	0	0	0	0	0	0	0	0	0	0	0	0
26612	12051	4606	487.5	0	0	3	1	0	0	0	0	0	0	0	0	0	1	0	0	0	0	0	0	0	0	0	0	0	0	0	0	0	0	0
26613	14585	4913	517.1	2	8	9	5	0	0	0	2	1	2	1	0	0	1	0	0	0	0	1	0	0	0	1	2	1	0	0	0	0	0	0
26614	11121	5209	440.7	1	2	1	1	0	0	0	0	0	0	0	0	0	0	0	0	0	0	0	0	0	0	0	0	0	0	0	0	0	0	0
26615	11979	4517	412.2	0	2	2	0	3	0	0	0	0	0	1	0	0	1	0	0	0	0	0	0	0	0	0	0	0	0	0	0	0	0	0
26616	11175	4434	309.9	5	0	0	0	0	0	0	0	0	0	0	0	0	0	0	0	0	0	0	1	0	0	0	0	0	0	0	0	0	0	0
26617	14353	4982	425.3	2	3	4	1	0	0	0	0	0	0	0	0	0	0	0	0	0	0	0	0	1	0	0	0	0	0	0	0	0	0	0
26618	13942	5096	399.5	0	0	2	0	0	0	0	0	0	0	0	0	0	0	0	0	0	0	0	0	0	0	0	0	0	0	0	0	0	0	0
26619	14018	4829	363	1	9	6	3	6	2	1	2	1	2	1	0	0	0	0	0	1	0	3	0	0	0	1	1	0	0	0	0	0	0	0
26620	11904	5138	272.9	0	0	0	0	0	0	0	0	0	0	0	0	0	0	0	0	0	0	0	0	0	0	0	0	0	0	0	0	0	0	0
26621	14293	5280	375.1	1	6	6	1	0	0	0	1	2	1	2	0	0	1	0	0	0	0	0	0	0	1	0	0	0	0	0	0	0	0	0
26622	16036	5432	347.2	0	2	0	0	0	0	0	0	0	0	1	0	0	0	0	0	0	0	0	0	0	0	0	0	0	0	0	0	0	0	0
26623	11598	4717	352.9	0	6	9	1	2	1	0	3	2	1	2	0	0	3	0	0	1	0	3	1	0	0	1	0	0	0	0	1	1	0	0
26624	13627	5433	322.6	5	0	0	0	0	0	0	0	0	0	0	0	0	0	0	0	0	0	0	0	0	0	0	0	0	0	0	0	0	0	0
26625	14166	4853	377.8	1	9	11	3	4	4	0	3	2	1	1	0	0	3	0	0	0	1	1	1	0	1	1	0	0	0	0	0	1	0	0
26626	12057	1718	389.9	6	2	4	0	2	0	0	4	3	1	3	1	0	0	0	1	3	0	2	2	0	0	1	0	1	1	0	0	0	0	0
26627	12420	5056	250.6	1	2	5	2	0	0	0	0	2	4	0	0	0	0	0	0	0	0	1	0	0	0	0	0	0	0	0	0	0	0	0
26628	11450	1292	472.1	1	1	0	0	1	0	0	7	0	0	2	0	0	0	0	0	1	0	0	0	0	0	1	0	0	0	0	0	0	0	0
26629	15455	5412	379	2	5	9	7	0	5	1	0	1	0	2	0	0	0	1	0	0	0	1	0	0	0	0	0	0	0	0	0	0	0	0
26630	14649	5010	309.9	0	5	10	4	2	0	0	0	1	0	0	0	0	1	0	0	0	0	0	0	0	0	0	0	0	0	0	0	0	0	0
26631	11677	4864	273.5	1	2	2	0	1	1	0	3	1	3	1	1	0	0	0	0	1	1	0	1	1	0	1	1	0	0	0	0	0	1	0
26632	12129	1524	475	0	0	0	0	0	0	0	0	0	0	2	0	0	0	0	0	1	0	0	1	0	0	2	0	0	1	0	0	1	0	0
26633	13522	5433	300.4	3	2	9	0	1	0	0	2	0	1	4	0	0	2	0	0	0	0	0	0	0	0	0	0	0	0	0	0	0	0	0
26634	11241	4222	327.7	3	0	4	1	0	0	0	0	0	1	0	0	0	0	0	0	0	0	0	0	0	0	0	0	0	0	0	0	0	0	0
26635	12318	2146	553.6	0	4	2	0	1	1	0	2	2	1	2	0	0	0	0	0	0	0	0	0	0	0	0	0	0	0	0	0	0	0	0
26636	11415	5111	417.8	0	0	2	1	0	0	0	0	0	0	0	0	0	0	0	0	1	0	1	0	0	0	0	0	0	0	0	0	0	0	0
26637	11537	4723	367.1	4	2	4	0	0	0	0	1	0	0	0	0	0	0	0	0	0	0	0	0	0	0	0	0	0	0	0	0	0	0	0
26638	12291	1758	518.7	0	2	0	0	7	0	0	0	0	2	0	0	0	0	0	0	3	0	0	2	0	0	0	0	0	0	0	0	0	1	0
26639	12805	2104	460.2	1	3	6	0	0	0	0	1	1	0	1	0	0	0	0	0	0	1	1	0	0	0	0	0	0	0	0	0	0	0	0
26640	12547	5425	234	3	1	1	2	0	0	0	0	0	0	0	0	0	0	0	0	0	0	0	0	0	0	0	1	0	0	0	0	1	0	0
26641	11676	5013	279.7	5	1	5	3	0	0	0	1	0	0	2	0	0	1	0	1	0	0	0	0	0	0	0	0	0	0	0	0	0	0	0
26642	11413	1695	930.4	0	0	0	0	1	0	0	0	0	0	0	0	0	0	0	0	0	0	0	0	0	0	0	0	0	0	0	0	0	0	0
26643	12729	2490	821.3	4	1	7	0	1	1	0	0	6	2	1	0	0	0	2	0	0	2	0	2	0	0	1	0	0	0	0	0	0	0	0
26644	12179	5197	250.6	3	1	3	4	0	1	0	0	0	2	1	0	0	0	0	0	0	0	2	0	0	0	0	0	0	0	0	0	0	0	0
26645	12492	4722	446.9	0	4	6	5	0	3	0	4	0	0	0	0	0	0	0	0	0	0	2	0	0	0	1	0	0	0	0	0	1	0	0
26646	11851	4973	442.4	0	1	1	4	1	0	0	0	1	1	0	1	0	0	0	1	0	0	1	0	0	0	0	0	0	0	0	0	0	0	0
26647	11689	5387	320.3	6	7	7	2	0	0	0	0	0	0	0	0	1	0	0	0	0	0	0	0	0	0	0	0	0	0	0	0	0	0	0
26648	12543	5108	324.2	3	0	3	0	0	0	0	0	0	0	0	0	0	0	0	0	0	0	0	0	0	0	0	0	0	0	0	0	0	0	0
26649	12028	4720	417.8	9	3	4	3	1	0	0	0	0	3	0	0	0	0	0	1	1	1	0	0	1	1	0	0	0	0	0	0	0	0	0
26650	12200	1852	365.4	2	2	3	2	5	1	0	4	0	2	0	1	0	1	0	0	2	0	0	1	0	0	0	0	0	0	0	0	0	0	0
26651	13194	4760	430.9	1	16	10	1	8	0	0	1	1	2	3	1	1	3	0	0	3	0	2	0	0	0	0	1	0	0	0	0	0	0	0
26652	11191	4483	255.7	8	2	3	2	1	1	0	1	0	2	0	0	0	2	0	0	0	0	1	0	0	0	0	1	0	0	0	0	0	0	0
26653	12068	5333	464.1	8	3	1	5	1	1	0	0	0	0	1	0	0	2	0	2	1	0	3	0	0	1	1	0	0	0	1	0	1	1	0
26654	11324	5139	417.8	0	1	1	1	0	0	0	0	0	0	0	0	0	0	0	0	0	0	0	0	0	0	0	0	0	0	0	0	0	0	0
26655	12592	5050	386.4	0	8	12	0	3	1	1	2	4	0	1	0	0	4	1	0	1	0	0	1	0	0	0	0	0	0	0	0	1	2	0
26656	12917	4694	446.9	1	4	1	6	0	3	0	0	0	2	1	0	1	0	0	0	0	0	3	0	0	0	0	0	0	0	0	0	0	0	0
26657	12895	4772	450.4	0	1	4	2	0	1	1	5	0	2	1	0	0	1	0	0	1	0	0	1	0	0	1	0	0	0	0	1	1	1	0
26658	12736	5337	448.7	1	0	0	0	0	0	0	0	0	0	0	0	0	0	0	0	0	0	0	0	0	0	0	0	0	0	0	0	0	0	0
26659	14881	5293	326.5	0	4	7	1	0	0	0	0	1	0	0	0	0	0	0	0	0	0	2	0	0	0	0	0	0	0	0	0	0	0	0
26660	11165	4301	381.9	0	0	7	0	2	0	0	0	0	0	1	0	0	1	0	0	0	0	0	0	0	0	0	0	0	0	0	0	0	0	0
26661	11665	4253	457.3	2	3	5	3	1	0	0	0	0	5	0	0	0	1	0	0	1	0	1	0	0	0	0	0	0	0	0	0	0	0	0
26662	11787	2093	356.2	0	1	2	0	1	0	0	0	5	0	0	0	0	0	0	0	0	0	0	3	0	0	0	0	0	0	1	0	0	0	0
26663	11855	1466	309.9	2	3	6	0	1	1	0	2	2	0	2	1	0	2	1	0	1	1	1	2	1	0	0	4	0	1	1	0	1	2	0
26664	11932	4657	425.8	0	2	4	1	0	1	1	0	0	1	0	0	0	0	0	0	1	0	1	0	0	0	0	0	0	1	0	0	0	0	0
26665	13426	4973	456.1	0	3	5	2	1	6	16	3	1	0	2	1	0	2	1	0	2	1	0	2	0	0	2	1	0	1	1	0	2	1	0
26666	12036	1933	535.5	1	5	2	0	4	1	0	1	0	0	2	0	0	0	0	0	0	0	0	0	0	0	0	0	0	0	0	0	0	0	0
26667	11618	4487	441.3	3	4	3	0	1	0	0	0	2	2	1	0	0	0	0	0	0	0	0	0	1	0	0	0	0	0	0	0	0	0	0
26668	13713	5083	327.1	0	0	1	0	0	0	0	0	0	0	0	0	0	0	0	0	0	0	0	0	0	0	0	0	0	0	0	0	0	0	0
26669	13460	4782	383.1	3	3	9	2	2	0	0	1	0	0	1	2	0	1	0	0	2	0	1	0	0	0	0	0	0	1	0	1	0	0	0
26670	12906	5431	359.7	4	1	4	3	0	0	0	0	0	0	1	0	0	0	0	0	0	0	0	0	0	0	0	0	0	0	0	0	0	0	0
26671	11450	4393	527.5	3	4	5	1	0	0	1	0	1	1	2	0	0	0	0	1	0	0	2	0	0	0	0	0	0	0	0	0	0	0	0
26672	12642	5138	438.9	0	0	2	1	0	0	0	0	0	0	0	0	0	0	0	0	0	0	0	0	0	0	0	0	0	0	0	0	0	0	0
26673	12306	5302	302.5	1	2	1	2	0	0	0	0	0	2	1	0	1	0	0	0	1	0	2	0	0	0	1	0	0	0	1	0	0	0	0
26674	12887	4844	394.4	2	1	4	2	0	0	0	0	0	3	0	0	1	0	0	0	0	0	0	0	0	0	1	0	0	0	0	0	1	0	0
26675	13668	4890	689.4	5	2	5	0	0	1	0	1	0	0	2	0	0	1	0	0	0	0	0	0	0	0	0	0	0	0	0	0	0	0	0
26676	12266	1612	473.8	0	0	0	0	0	0	0	0	0	0	1	0	0	1	0	0	1	0	0	1	0	0	1	0	0	2	0	0	0	0	0
26677	11424	4032	367.1	0	3	4	3	0	0	0	1	0	0	0	1	0	0	0	0	0	0	0	0	0	0	0	0	0	0	0	0	0	0	0
26678	12043	1508	403.6	0	2	0	0	1	0	0	0	0	0	0	1	0	0	0	0	0	0	0	0	0	0	0	0	0	0	0	0	0	0	0
26679	11632	4124	472.1	1	3	2	1	1	0	0	2	0	0	0	0	0	1	0	0	1	0	0	0	0	0	0	0	0	0	0	0	0	0	1
26680	11415	4097	266	0	0	4	0	0	0	0	0	0	0	0	0	0	0	0	1	0	0	0	0	0	0	0	0	0	0	0	0	1	0	0
26681	13186	5432	275.8	4	11	16	5	2	2	8	1	0	1	3	0	1	3	0	0	2	1	0	1	0	0	2	0	0	2	0	0	1	0	0
26682	12574	4542	398.5	0	3	7	1	0	0	0	0	0	2	1	0	0	0	0	0	0	0	0	0	0	0	0	1	0	0	0	1	0	0	0
26683	11844	5138	311.7	1	1	1	3	0	0	0	0	0	1	0	0	0	1	1	0	0	0	0	0	0	0	0	0	0	0	0	0	0	0	0
26684	13508	5365	380.8	0	0	0	0	0	0	0	0	0	0	0	0	0	0	0	0	0	0	0	0	0	0	0	0	0	0	0	0	0	0	0
26685	12531	5194	387	2	3	4	2	0	0	0	0	1	2	0	1	0	1	0	2	1	0	3	0	0	0	1	0	1	1	0	0	0	0	0
26686	14166	5077	452.2	0	0	5	6	1	1	0	1	0	0	1	0	0	0	0	0	0	0	0	0	0	0	0	0	0	0	0	0	0	0	0
26687	12229	4382	415.5	0	14	11	2	9	4	0	1	0	0	4	0	0	3	0	0	3	0	0	1	0	0	0	1	0	2	0	0	2	0	0
26688	13233	4991	417.8	2	5	5	0	0	0	0	0	0	1	0	0	0	0	0	0	0	0	1	0	0	0	0	0	0	0	0	0	0	0	0
26689	11386	5397	404.2	1	9	5	5	1	1	0	0	0	0	0	0	1	1	0	0	2	0	0	1	0	0	1	0	0	0	0	0	2	0	0
26690	12510	5391	197.6	3	1	3	1	1	0	0	0	0	0	0	0	0	0	0	1	0	0	1	1	0	1	0	0	0	0	0	0	0	0	0
26691	11548	4112	373.4	2	1	11	0	0	0	0	0	1	0	0	0	0	0	0	0	0	0	0	0	0	0	0	0	0	0	0	0	0	0	0
26692	11747	4981	233.5	6	1	5	0	0	0	0	0	0	1	0	0	0	0	0	0	0	0	2	0	0	1	0	0	0	0	0	0	0	0	0
26693	11770	4888	293.4	4	2	4	2	0	0	0	0	1	0	0	0	0	1	0	0	0	0	0	0	0	0	0	0	0	0	0	0	1	1	0
26694	12116	4793	411	0	0	5	0	0	0	0	0	0	1	0	0	0	2	1	0	0	0	0	0	0	0	0	0	0	0	0	0	0	0	0
26695	11233	5216	371.6	2	0	9	2	2	2	0	1	0	0	0	0	0	0	0	1	0	0	2	0	0	0	0	1	0	1	0	0	1	0	0
26696	13804	5090	380.2	0	0	0	0	0	0	0	0	0	0	0	0	0	0	0	0	0	0	0	0	0	0	0	0	0	0	0	0	0	0	0
26697	13775	4778	607.9	2	2	3	3	0	0	1	0	0	1	1	0	0	1	0	0	0	0	0	0	0	0	1	0	0	0	0	0	0	1	0
26698	12962	5182	455.5	0	1	0	2	0	1	0	0	0	0	0	0	0	0	0	0	0	0	0	0	0	0	0	0	0	0	0	0	0	0	0
26699	14355	5116	318.5	0	4	5	1	0	1	0	0	0	3	1	0	1	2	1	2	0	0	3	0	0	0	0	0	0	1	1	0	0	0	0
26700	11780	1663	421.4	2	0	1	0	0	1	0	1	0	0	0	0	0	0	0	0	0	0	0	0	0	0	0	0	0	0	0	0	0	0	0
26701	12832	4928	349.9	1	12	12	0	2	2	6	0	0	0	1	0	0	0	0	1	0	0	0	0	0	0	0	0	0	0	0	0	1	0	0
26702	13928	4824	462.3	1	1	4	0	0	0	0	0	0	0	2	0	0	0	0	0	1	0	0	0	1	0	0	0	0	1	0	0	0	1	0
26703	13927	5255	419	3	4	11	4	3	1	5	1	0	0	3	0	1	1	0	0	1	0	0	1	0	0	1	1	0	1	0	0	1	0	0
26704	12389	4514	451.6	2	6	6	4	1	2	1	0	1	0	1	0	0	3	0	0	0	0	1	1	1	0	0	1	0	0	0	0	0	0	0
26705	11615	5147	554.8	1	0	3	3	2	0	0	4	0	0	2	0	0	0	2	0	3	0	1	0	0	0	0	0	0	0	0	0	0	0	0
26706	11885	5391	243.2	3	3	4	2	0	0	0	0	0	1	0	0	2	0	0	0	0	0	3	0	0	0	0	0	0	0	0	0	0	0	0
26707	13466	5104	403.6	1	2	5	3	0	0	0	0	2	0	1	1	0	2	0	0	0	0	0	0	0	0	1	1	0	0	0	0	1	1	0
26708	11505	1488	427	0	0	0	0	2	0	0	0	0	0	0	0	0	0	0	0	0	0	0	0	0	0	0	0	0	0	0	0	0	0	0
26709	15251	5188	450.4	3	6	5	6	1	5	4	0	4	0	7	1	1	2	0	0	2	0	3	0	0	0	2	0	0	0	0	1	0	0	0
26710	11005	4356	399.1	1	0	2	1	0	0	1	1	1	1	1	0	0	0	1	2	1	1	3	1	1	0	0	0	0	1	0	0	0	0	0
26711	11669	1854	372.2	1	4	3	1	4	0	0	1	0	0	1	0	0	0	0	0	1	0	0	0	0	0	0	0	0	0	0	0	0	0	0
26712	11141	5096	472.7	0	0	1	1	0	0	0	0	0	0	0	0	0	0	0	0	0	0	0	0	0	0	0	0	0	0	0	0	0	0	0
26713	13264	4895	435	1	8	10	5	2	0	0	3	1	2	0	0	0	4	0	2	1	0	3	0	0	0	0	0	0	0	0	0	0	0	0
26714	13378	4638	436.2	0	5	1	4	1	1	0	0	0	0	0	0	0	1	0	0	0	0	0	0	0	0	1	0	0	0	0	0	0	0	0
26715	11805	5197	227.2	10	9	16	6	1	3	0	1	1	1	0	1	0	0	0	2	3	0	5	0	1	0	0	0	0	0	0	0	1	0	0
26716	11993	5041	344.3	1	0	5	1	0	1	0	0	0	2	0	0	1	0	0	0	0	0	0	0	0	0	0	0	0	0	0	0	0	0	0
26717	13153	5057	266	0	5	4	3	1	2	0	1	0	0	0	0	0	1	0	0	1	0	0	0	1	0	0	0	0	0	0	0	1	0	0
26718	11504	1593	404.2	1	1	2	4	2	1	0	2	0	0	0	0	0	0	0	0	0	1	0	0	0	0	1	0	0	0	0	0	0	0	0
26719	11000	3694	618.8	0	2	11	0	1	0	0	2	1	1	0	0	0	1	0	0	0	0	1	0	0	0	0	0	0	0	0	0	0	0	0
26720	12147	2014	336.3	1	3	1	1	1	1	0	1	0	0	1	1	0	0	0	0	0	0	0	0	0	0	0	0	0	0	0	0	0	0	0
26721	11650	4813	250	1	3	1	0	4	0	0	3	0	0	2	0	0	1	0	1	0	0	1	0	0	0	0	0	0	0	0	0	1	0	0
26722	12212	4663	412.2	1	0	2	2	0	0	0	1	0	0	0	0	0	0	0	0	0	0	0	0	0	0	0	0	0	0	0	0	0	0	0
26723	14056	5107	295.7	0	5	6	0	1	0	0	0	0	0	0	0	0	0	0	0	0	0	0	0	0	0	0	0	0	0	0	0	0	0	0
26724	12871	5092	435	0	0	3	1	0	0	0	0	0	0	0	0	0	0	0	0	0	0	0	0	0	0	0	0	0	0	0	0	0	0	0
26725	13362	4533	357.9	0	1	4	2	1	1	0	1	0	3	1	1	0	1	0	0	1	0	1	0	0	0	0	0	0	0	0	0	0	0	0
26726	13375	5428	253	1	5	7	3	2	0	0	0	0	2	0	0	1	0	0	1	0	0	0	0	0	0	0	0	0	0	0	0	0	0	0
26727	12663	4726	365.4	1	5	10	5	2	1	0	1	2	0	0	1	0	0	0	1	0	0	1	0	0	0	0	0	0	0	0	0	0	0	0
26728	12886	5362	439.5	3	0	1	0	0	0	0	0	0	1	0	0	0	0	0	0	0	0	0	0	0	0	0	0	0	0	0	0	0	0	0
26729	11052	5418	453.9	2	8	8	1	4	1	0	3	1	0	0	0	0	0	0	0	0	0	0	0	0	0	0	0	0	0	0	0	0	0	0
26730	14613	5098	327.1	0	0	3	0	0	0	0	0	1	0	0	0	0	0	0	0	0	0	0	0	0	0	0	0	0	0	0	0	0	0	0
26731	14416	5427	359.7	6	5	11	5	0	0	0	0	0	0	0	0	0	1	0	0	0	0	2	0	0	0	0	0	0	0	0	0	0	0	0
26732	11353	1783	404.2	0	2	2	0	3	4	0	0	2	0	0	0	0	1	1	0	0	1	1	0	0	0	1	0	0	1	0	0	2	2	0
26733	12050	5251	327.1	1	2	1	3	0	0	0	1	0	3	0	0	0	0	1	0	0	0	0	0	0	0	0	1	0	0	0	0	0	0	0
26734	11709	4916	288.3	2	1	4	0	0	0	0	0	0	0	0	0	0	0	0	0	0	0	0	0	0	0	0	1	0	0	0	0	0	0	0
26735	13553	4741	422.9	6	9	11	0	0	2	0	0	0	0	0	0	0	0	0	0	0	0	2	0	0	0	0	0	0	0	0	0	0	0	0
26736	12275	5109	388.2	0	2	1	0	0	0	0	0	0	0	0	0	0	0	0	0	0	0	0	0	0	0	0	0	0	0	0	0	0	1	0
26737	11737	4346	403	8	3	9	3	0	2	0	1	2	2	1	0	0	0	1	0	1	0	0	1	0	0	0	0	0	1	0	0	0	0	0
26738	14461	4849	379.6	0	0	0	2	0	1	0	1	1	1	0	0	0	1	0	0	0	0	0	0	0	2	0	2	0	1	0	1	1	1	0
26739	11733	4107	251.2	4	4	5	5	3	1	0	6	2	4	4	2	1	2	0	3	2	0	1	1	0	0	2	0	1	2	0	0	0	0	0
26740	12947	5288	333.9	7	1	7	0	0	0	0	0	0	1	1	0	0	0	0	1	0	0	0	0	0	1	0	0	0	0	0	0	0	0	0
26741	14384	4896	403	0	2	5	6	0	3	0	1	1	2	0	0	1	1	0	2	2	0	1	2	0	0	2	0	0	0	0	0	1	0	0
26742	11255	5368	381.9	4	0	1	1	0	0	0	0	0	0	0	0	0	0	1	0	0	0	0	0	0	0	0	0	0	0	0	0	0	0	0
26743	12684	4516	334.5	4	15	11	3	1	2	3	1	1	3	1	0	0	1	1	0	1	0	3	0	0	0	0	0	0	0	0	0	0	1	0
26744	15017	5046	364.8	1	12	14	6	3	3	0	2	1	0	2	0	0	3	0	0	7	1	0	1	0	1	3	2	0	1	0	0	1	0	0
26745	11914	1329	355	1	2	4	1	0	1	1	0	0	0	0	0	0	0	0	0	0	2	0	0	0	0	0	0	0	0	0	0	0	0	1
26746	11580	4646	263.7	15	4	6	4	0	0	0	0	0	1	1	0	0	0	0	1	1	0	0	0	0	0	0	0	0	0	0	0	0	0	0
26747	12269	4859	343.1	1	5	11	0	0	1	0	0	0	0	1	0	0	3	1	0	0	0	0	0	0	0	0	0	0	1	1	0	0	0	0
26748	15793	5390	413.1	0	5	2	0	0	0	0	0	0	0	1	0	0	0	0	0	0	0	0	0	0	0	0	0	0	0	1	0	0	0	0
26749	11035	3964	481.3	0	3	0	0	2	1	0	2	0	0	0	0	0	1	0	0	0	0	0	0	0	0	0	0	0	0	0	0	0	0	0
26750	11734	1543	295.7	2	0	3	1	1	0	1	3	1	2	5	0	0	1	0	0	0	0	0	0	1	0	0	0	0	0	0	0	0	0	0
26751	16012	5333	264.9	6	9	12	7	5	1	0	1	1	0	2	0	0	3	0	0	1	0	0	0	0	0	0	0	0	0	0	0	0	1	0
26752	11722	5096	334.5	1	0	5	1	1	3	0	0	0	0	0	0	1	1	0	1	1	0	2	0	0	0	1	1	0	0	0	0	1	0	0
26753	14667	5376	578.8	1	8	13	1	2	1	0	5	2	1	2	0	0	2	1	0	1	0	1	0	0	1	0	0	0	0	0	1	1	0	0
26754	14206	5308	388.8	0	1	5	0	0	0	0	0	0	0	0	0	0	0	0	0	0	0	0	0	0	0	0	0	0	0	0	0	0	0	0
26755	11813	4832	401.3	1	20	18	5	2	4	0	1	0	0	3	0	0	1	0	0	1	0	3	0	1	0	0	0	0	0	0	0	0	0	0
26756	15039	5335	610.8	0	0	1	1	0	0	0	0	0	0	0	0	0	0	0	0	0	0	0	0	0	0	0	0	0	0	0	0	0	0	0
26757	11800	4650	366.5	0	4	4	4	0	0	0	1	1	0	1	0	0	1	0	0	1	0	0	0	0	1	0	0	0	0	0	0	0	0	0
26758	14805	5330	389.4	0	3	1	3	2	0	0	1	0	0	0	0	0	0	0	0	0	0	0	0	0	0	0	0	0	0	0	0	0	0	0
26759	12780	4367	459.6	1	4	16	3	0	1	0	2	2	3	2	0	1	1	0	0	0	0	2	0	0	0	0	0	0	0	0	0	0	0	0
26760	12092	5183	419.6	0	1	1	0	0	0	0	0	0	0	0	0	0	0	0	1	0	0	0	0	0	0	0	0	0	0	0	0	0	0	0
26761	11537	4216	409.8	1	11	14	3	7	0	0	5	1	1	2	0	0	1	0	1	1	0	2	0	0	0	0	0	0	0	0	0	1	0	0
26762	11562	1387	507.4	0	1	0	0	1	1	0	9	0	0	0	0	0	0	0	0	0	2	0	0	0	0	0	1	0	0	0	0	0	0	0
26763	12331	5176	287.7	3	3	3	2	1	1	0	1	0	1	0	0	0	0	0	0	1	0	0	2	0	0	1	0	0	0	0	0	1	0	0
26764	13731	5282	472.1	0	0	3	0	0	1	0	0	0	0	0	0	0	0	0	1	0	0	0	0	0	0	0	0	0	0	0	0	0	0	0
26765	12724	5188	402.4	0	3	3	3	3	1	0	0	0	0	0	0	0	0	0	0	0	0	1	0	0	0	0	0	0	0	0	0	0	0	0
26766	11186	4998	402.4	0	3	2	3	0	0	0	0	0	0	0	0	0	0	0	0	0	0	1	0	0	0	0	0	0	0	0	0	0	0	0
26767	13529	5285	371	3	2	8	3	2	0	0	0	1	0	2	0	0	0	0	0	0	1	1	0	0	0	0	0	0	0	0	0	0	0	0
26768	12971	2163	289.5	0	2	1	0	4	0	0	5	3	1	4	0	0	2	0	0	1	0	1	1	0	0	1	0	0	0	0	0	0	0	0
26769	12008	5131	417.3	2	0	0	5	0	0	1	0	0	1	0	0	1	0	0	0	0	0	0	0	0	0	0	0	0	0	0	0	0	0	0
26770	13624	5342	364.2	3	1	4	1	0	0	0	0	0	0	0	0	0	0	0	0	0	0	0	0	0	0	0	0	0	0	0	0	0	0	0
26771	13246	5228	210	1	7	7	6	1	0	2	0	0	2	1	0	0	2	0	0	1	0	1	0	3	0	0	1	0	1	0	0	0	0	0
26772	13027	5242	418.4	4	0	1	0	0	2	0	0	0	0	0	0	2	0	0	0	1	0	0	0	0	0	0	0	0	0	0	0	0	0	0
26773	11088	4733	585.6	6	3	1	2	0	0	0	0	1	1	0	0	2	1	0	1	0	0	1	0	0	0	0	0	0	0	0	0	0	0	0
26774	13506	4657	567.3	0	1	0	0	2	0	0	0	0	0	0	0	0	0	0	0	0	0	0	0	0	0	0	0	0	0	0	0	0	0	0
26775	15112	5271	457.3	0	2	8	6	1	2	0	1	1	0	2	0	0	0	0	0	1	0	2	0	0	0	0	0	0	0	0	0	0	0	0
26776	12023	4821	333.4	1	0	0	0	0	1	0	0	0	0	0	0	0	0	0	0	0	0	0	0	0	0	1	2	0	0	0	0	0	0	0
26777	13975	5364	401.8	1	2	12	3	0	0	0	0	0	1	0	0	0	0	0	0	0	0	0	0	0	0	0	0	0	0	0	0	0	0	0
26778	12780	1954	586.8	3	1	2	4	2	0	0	5	2	0	2	1	0	0	0	0	1	0	0	0	0	0	0	0	0	0	0	0	0	1	0
26779	12059	4933	456.1	1	10	7	1	3	2	0	1	4	1	3	0	0	0	0	1	1	0	1	2	0	0	2	0	0	0	0	0	1	0	0
26780	12471	2029	369.8	0	3	1	0	0	1	0	1	1	1	8	1	2	0	0	1	1	1	1	0	0	0	1	0	1	0	0	0	0	0	0
26781	11500	1167	359.1	6	5	10	1	5	2	0	6	1	0	2	0	0	4	0	0	1	1	0	1	0	0	0	1	0	0	0	0	1	0	0
26782	14494	5111	438.9	1	2	0	0	0	0	0	0	0	0	0	0	0	0	0	0	0	0	0	0	0	0	0	0	0	0	0	0	0	0	0
26783	11305	4428	493.7	3	3	9	2	0	2	1	0	0	0	0	0	3	0	0	1	0	0	1	0	0	0	0	0	0	0	0	0	0	0	0
26784	13492	4897	492	2	1	7	0	1	2	0	0	0	0	0	0	0	0	0	0	0	0	0	0	0	0	0	0	0	0	0	0	1	0	0
26785	12818	5320	371.6	0	7	11	1	0	2	1	1	0	0	1	0	0	1	0	0	0	0	0	0	0	0	1	0	0	0	0	0	0	0	0
26786	12470	5138	363.6	1	2	1	1	0	0	0	1	0	0	0	0	0	0	0	0	0	0	0	0	0	0	0	0	0	0	0	0	0	0	0
26787	11905	4333	372.8	2	7	6	6	1	3	0	1	0	0	1	0	0	0	0	1	0	0	0	0	1	0	0	0	0	0	0	0	0	0	0
26788	11663	4706	416.7	0	0	0	0	0	0	0	0	0	0	0	0	0	0	0	0	0	0	0	0	0	0	0	0	0	0	0	0	0	0	0
26789	13884	4903	466.4	3	3	2	2	2	1	0	1	0	0	0	0	0	0	0	0	0	0	0	0	0	0	0	0	0	0	0	0	0	0	0
26790	13158	5138	408.1	0	0	3	0	0	0	0	0	0	0	0	0	0	0	0	0	0	0	0	0	0	0	0	0	0	0	0	0	0	0	0
26791	12398	5404	332.8	0	4	4	1	1	1	0	3	1	1	1	0	1	0	0	1	1	0	0	0	0	0	0	0	0	0	0	0	0	0	0
26792	13811	5414	390.5	2	2	5	1	0	0	0	0	0	0	2	0	0	0	0	0	0	0	0	0	0	0	0	0	0	0	0	0	0	0	0
26793	12397	5227	411	11	2	5	4	0	1	0	1	0	1	0	0	1	0	0	1	0	0	0	0	0	0	0	0	0	0	0	0	0	0	0
26794	15530	5197	349.9	4	14	15	3	2	1	1	1	0	3	1	0	0	5	0	0	2	0	1	0	0	0	0	0	0	0	0	0	0	0	0
26795	14796	4978	677	0	6	9	3	3	2	1	1	0	1	0	0	0	0	0	1	0	0	1	0	0	0	0	0	0	0	0	0	0	0	0
26796	11844	4719	372.8	0	3	2	0	0	0	0	0	0	0	0	0	0	0	0	0	0	0	0	0	0	0	0	0	0	0	0	0	0	0	0
26797	12392	1862	302.5	4	3	6	3	1	1	0	1	0	0	1	0	0	1	0	0	1	0	2	1	0	0	0	0	0	0	0	0	0	0	0
26798	11604	5036	335.1	5	0	2	2	0	1	0	0	0	0	0	0	0	1	0	0	1	0	0	0	0	0	0	0	0	0	0	0	0	0	0
26799	14547	5034	393.3	4	1	6	0	4	1	9	3	0	0	4	1	0	1	0	0	0	1	0	0	0	0	0	0	0	0	0	0	0	1	0
26800	12656	4837	394.4	0	3	1	0	0	0	0	0	0	1	0	0	0	0	0	0	0	0	1	0	0	0	0	0	0	0	0	0	0	0	0
26801	13594	4570	327.1	12	12	11	10	3	2	4	5	1	2	2	2	0	0	0	0	0	0	5	1	0	0	0	2	0	0	0	0	0	0	0
26802	11793	4446	377.8	0	4	6	3	1	0	0	3	0	1	1	0	0	2	0	1	1	0	2	0	0	1	1	0	0	0	0	0	0	0	0
26803	13451	4522	403.6	1	8	4	5	2	1	0	3	0	1	0	0	0	0	1	0	0	0	0	0	0	0	0	0	0	0	0	0	0	0	0
26804	14586	5317	317.9	2	3	3	1	2	0	0	0	0	1	0	0	0	0	0	0	1	0	0	1	0	0	0	0	0	0	0	0	0	0	0
26805	12743	4753	296.3	2	18	8	10	3	0	0	0	3	1	3	0	1	0	0	0	2	0	1	0	0	0	1	0	0	1	0	0	1	2	0
26806	13334	5185	513.3	5	0	5	1	0	0	0	1	0	1	0	0	1	0	0	0	0	0	0	0	0	0	0	0	0	0	0	0	0	0	0
26807	14195	5191	373.4	6	1	4	0	0	0	0	0	0	1	1	0	0	1	0	1	0	0	1	1	0	0	1	0	0	1	0	0	0	0	0
26808	12079	5014	311.1	0	0	1	0	1	2	1	0	0	1	0	0	0	0	0	0	0	0	3	0	0	0	0	0	0	0	0	0	0	0	0
26809	11194	4812	304.9	2	6	7	1	1	0	0	1	0	1	1	0	0	0	0	1	0	1	0	0	0	0	0	0	0	0	0	0	0	0	0
26810	12281	5375	341.9	0	2	0	3	0	0	0	0	0	2	0	0	0	0	0	1	0	0	0	0	0	0	0	0	0	0	0	0	0	0	0
26811	11979	4373	408.7	1	7	6	2	1	2	0	0	0	0	0	0	0	0	0	0	0	0	0	0	0	0	0	0	0	0	0	0	0	0	0
26812	14372	5333	519.5	0	1	3	0	0	0	0	0	0	0	1	0	0	0	0	0	0	0	0	0	0	0	0	0	0	0	0	0	0	0	0
26813	13847	5180	311.1	1	2	10	13	2	3	0	1	0	1	2	0	0	1	0	0	1	0	5	1	0	0	0	0	0	1	0	0	0	0	0
26814	14048	5398	465.8	1	0	2	0	0	0	0	0	0	0	0	0	0	0	0	0	1	0	1	0	0	0	0	0	0	0	0	0	0	0	0
26815	11212	4733	333.4	1	5	5	6	2	2	0	1	0	0	1	0	0	0	0	0	0	1	1	0	0	0	0	1	0	0	0	0	0	0	0
26816	11746	4760	400.1	0	0	0	0	0	0	0	0	0	0	0	0	0	0	0	0	0	0	0	0	0	0	0	0	0	0	0	0	0	0	0
26817	11449	3858	622.3	3	5	7	2	1	5	4	1	1	2	4	1	1	1	0	3	1	0	0	4	2	0	2	0	0	2	0	0	2	0	0
26818	13707	5409	364.2	5	3	5	0	1	0	0	0	0	0	0	0	0	0	0	0	0	0	0	0	0	0	0	0	0	0	0	0	0	0	0
26819	13068	5131	240.9	3	7	10	5	0	2	1	2	0	0	1	0	1	0	0	0	1	0	0	0	0	0	0	0	0	0	0	0	0	0	0
26820	11296	1415	395	0	3	9	0	1	0	0	4	1	0	3	0	0	1	0	0	0	0	0	0	0	0	1	0	0	0	0	0	0	0	0
26821	13953	4959	370.4	5	5	12	1	0	0	0	0	0	0	0	0	0	1	0	0	0	0	0	0	0	0	0	0	0	0	0	0	0	0	0
26822	11415	4876	411.6	3	0	1	0	0	0	0	0	0	0	0	0	0	0	0	0	0	0	0	0	0	0	0	0	0	0	0	0	0	0	0
26823	12806	5226	355.6	5	2	3	1	0	0	0	0	0	2	0	0	0	0	0	1	0	0	0	0	0	0	0	0	0	0	0	0	0	0	0
26824	11002	4897	351.7	2	0	7	5	0	1	0	0	0	1	1	0	0	1	0	1	0	0	1	0	0	0	0	0	0	0	0	0	0	0	0
26825	12727	4902	419	1	3	7	1	2	4	0	0	1	0	3	1	0	1	0	0	0	0	1	0	0	0	0	1	0	0	0	0	0	0	0
26826	11050	3584	281.5	2	4	8	0	3	0	0	0	0	0	0	0	0	2	1	0	0	0	0	1	0	0	2	0	0	0	1	0	1	0	0
26827	11204	3695	372.8	1	5	3	0	3	0	0	2	1	0	0	0	0	0	0	1	0	0	2	0	0	0	0	0	0	0	0	0	0	0	0
26828	11073	4993	327.7	1	1	1	0	1	0	1	0	0	0	0	0	0	0	0	0	0	0	0	0	0	0	0	0	0	0	0	0	0	0	0
26829	12384	4288	234	10	11	11	4	2	0	1	2	0	6	5	0	0	3	0	0	1	0	5	0	0	0	2	2	0	0	0	0	0	0	1
26830	12966	4879	363.6	0	0	3	2	0	1	0	0	0	0	0	0	0	0	0	0	1	0	0	0	0	0	0	0	0	0	0	0	0	0	0
26831	13314	5049	374.5	6	3	10	2	0	1	0	1	0	0	0	1	0	1	0	0	1	0	1	0	0	0	0	0	0	0	0	0	0	0	0
26832	13383	5333	589.7	1	1	4	0	0	0	0	0	0	0	0	0	0	0	0	0	0	0	0	0	0	0	0	0	0	0	0	0	0	0	0
26833	11125	3649	408.1	0	4	5	5	1	0	0	0	0	0	0	0	0	0	1	0	0	0	0	0	0	0	0	0	0	0	0	0	0	0	0
26834	12305	1865	358.5	0	1	1	0	2	0	0	2	0	0	0	0	0	1	0	0	1	0	1	0	1	0	1	0	0	1	0	0	0	0	0
26835	12496	5038	349.9	2	8	6	0	1	0	0	0	0	0	0	0	0	1	0	0	0	0	0	1	0	0	0	0	0	0	1	0	0	0	0
26836	12206	4286	464.1	4	8	4	2	2	0	0	1	0	1	0	0	0	1	0	0	0	0	0	0	0	0	0	0	0	0	0	0	0	0	0
26837	11390	1536	465.3	2	0	3	0	1	0	0	1	0	0	0	0	0	0	0	0	0	0	0	2	0	0	0	0	0	1	0	0	0	0	0
26838	12579	2370	596	1	0	1	0	0	0	0	0	0	0	0	0	0	0	0	0	0	0	0	0	0	0	0	0	0	0	0	0	0	0	0
26839	11996	2131	885.9	11	1	1	5	0	1	0	0	0	0	0	0	0	0	0	0	0	0	1	0	0	0	0	0	0	0	0	0	0	0	0
26840	14691	5132	457.8	0	1	2	0	0	0	0	0	0	0	0	0	0	0	0	0	0	0	0	0	0	0	0	0	0	0	0	0	0	0	0
26841	13647	4678	395.6	2	9	10	1	7	1	0	3	2	1	5	0	0	1	1	0	1	0	0	0	0	0	3	1	0	0	0	0	0	0	0
26842	11269	4665	356.8	2	1	2	1	1	3	0	0	0	1	0	0	0	0	0	0	1	0	2	0	0	0	2	0	0	0	0	0	1	0	0
26843	11318	4938	356.2	4	5	1	7	3	1	2	4	1	0	4	0	0	2	0	0	1	0	0	0	0	0	0	1	0	0	1	0	0	0	0
26844	14597	5243	409.3	0	0	3	0	0	0	0	1	0	0	2	0	0	1	0	0	1	0	1	1	0	0	0	0	0	0	0	0	0	0	0
26845	12564	4648	381.4	3	5	7	4	0	0	1	0	1	2	0	0	1	0	0	1	0	0	2	0	0	1	1	0	1	0	0	0	1	0	0
26846	11909	1588	425.8	0	1	3	2	2	0	0	1	0	0	1	0	0	0	0	0	1	0	0	0	0	0	0	0	0	0	0	0	0	0	0
26847	12680	1859	356.2	0	5	3	1	5	1	1	8	0	7	4	0	1	5	2	1	8	2	0	12	2	0	3	2	0	1	1	0	1	4	0
26848	11311	3715	343.1	2	4	1	4	5	2	2	1	0	1	2	0	1	0	0	1	0	0	3	1	0	0	0	0	0	0	0	0	0	1	0
26849	11729	5328	312.3	0	1	3	4	0	4	1	2	0	2	1	0	0	0	0	0	0	0	1	0	0	0	0	0	0	0	0	0	0	0	0
26850	11161	5406	380.2	5	1	3	1	0	1	0	0	0	0	0	0	0	1	0	0	0	0	3	0	1	0	0	0	0	0	0	0	0	0	0
26851	11271	3572	379.6	1	3	4	4	1	0	0	3	0	3	0	0	0	0	0	0	0	0	1	1	0	0	0	0	0	0	0	0	0	1	0
26852	12450	4636	454.9	0	2	1	2	0	0	0	1	1	0	0	1	0	0	0	0	0	0	0	0	0	0	0	0	0	0	0	0	0	0	0
26853	12874	2185	372.2	7	3	5	0	4	0	0	2	0	0	0	0	0	0	0	1	0	0	1	4	0	0	0	1	0	0	0	0	0	0	0
26854	11515	4007	451	0	3	5	3	0	0	0	0	1	0	2	0	1	0	0	0	0	0	0	0	0	0	0	0	0	1	0	0	1	0	0
26855	11164	4909	528.1	6	7	3	1	7	0	0	7	0	0	3	0	0	0	0	0	0	0	0	0	0	0	1	0	0	1	0	0	0	0	0
26856	13853	4644	409.3	0	0	0	4	0	0	1	0	0	0	1	0	0	1	0	0	0	0	0	1	0	1	0	0	0	1	0	0	0	0	0
26857	13445	5213	349.9	10	5	10	6	0	1	0	2	2	0	1	0	1	1	1	0	0	0	2	0	0	0	0	0	0	0	0	0	0	0	0
26858	12296	4428	401.8	3	2	2	2	1	0	0	0	0	1	0	0	0	0	0	0	1	0	0	0	0	0	0	0	0	0	0	0	0	0	0
26859	14026	5026	416.7	3	7	6	5	2	2	4	1	0	0	1	1	0	2	0	0	0	0	1	0	0	0	0	0	0	1	0	0	0	0	0
26860	11025	4613	508	3	4	0	3	0	0	0	0	0	0	0	0	1	0	0	0	0	0	1	0	0	0	0	0	0	0	1	0	0	0	0
26861	14268	5108	350.5	1	5	7	1	4	2	0	2	0	0	1	0	0	1	0	0	0	0	0	0	0	0	0	0	0	0	0	0	0	0	0
26862	11424	4272	485.7	0	2	4	0	0	0	0	0	0	1	0	0	0	1	0	0	0	0	0	0	0	0	0	0	0	0	0	0	0	0	0
26863	12495	5325	402.4	3	7	9	8	1	0	0	0	0	3	0	1	0	2	1	0	2	0	1	0	0	1	1	1	0	0	0	0	1	0	0
26864	12711	4298	341.9	1	2	2	5	0	0	2	0	0	7	1	0	0	0	0	1	0	0	2	0	0	0	0	0	0	0	0	0	0	0	0
26865	13095	4913	446.9	3	5	10	2	0	0	1	0	0	2	1	0	0	0	0	1	0	0	3	0	0	0	1	0	0	0	0	0	0	0	0
26866	13047	4825	411.6	0	6	4	7	2	0	0	0	0	1	1	0	0	2	0	0	0	0	2	0	0	1	0	0	0	0	0	0	0	1	0
26867	12217	2046	341.4	0	8	0	1	3	1	0	2	7	0	1	0	1	0	0	1	0	0	1	0	0	1	0	0	1	0	0	0	1	0	0
26868	11599	4958	404.8	8	0	1	1	0	0	1	1	1	1	1	1	1	0	0	0	0	0	1	0	0	0	0	0	0	0	0	0	0	0	0
26869	11644	1524	356.2	2	5	4	2	11	2	0	1	1	0	1	0	0	0	0	0	2	0	0	0	0	0	0	0	0	0	0	0	0	0	1
26870	11610	5387	402.4	4	6	2	3	0	1	0	0	0	0	0	0	0	0	0	1	0	0	0	0	0	0	0	0	0	0	0	0	0	0	0
26871	13761	5180	372.8	3	2	3	2	0	0	0	0	0	0	0	0	0	0	0	0	0	0	2	0	0	0	0	0	0	0	0	0	0	0	0
26872	13254	5376	426.4	0	2	6	2	0	0	1	0	0	1	0	0	1	0	0	1	0	0	1	0	0	1	0	0	0	0	0	0	0	0	0
26873	12330	4747	540.6	6	1	4	5	0	0	0	0	0	0	0	0	0	0	0	0	0	0	3	0	0	0	0	0	0	0	0	0	0	0	0
26874	11105	4398	411	1	2	1	0	0	1	0	0	0	0	0	0	0	0	0	0	0	0	0	0	0	0	0	0	0	0	0	0	0	0	0
26875	15281	5268	396.2	1	15	8	13	5	3	1	0	0	1	2	0	1	1	0	0	0	0	0	0	0	0	1	0	0	0	2	0	1	1	0
26876	12188	5033	425.3	0	2	1	0	0	0	0	0	0	2	0	0	0	0	0	0	0	0	1	1	0	0	1	1	0	0	0	0	1	0	0
26877	13066	4985	340.8	0	7	6	1	11	1	0	0	13	4	3	0	0	3	12	0	2	2	3	11	0	0	1	0	0	1	0	0	1	0	0
26878	11582	4850	395.6	2	2	2	4	0	0	0	0	0	0	0	0	0	0	0	0	0	0	0	0	0	0	0	0	0	0	0	0	0	0	0
26879	11343	4216	325.4	3	3	8	4	2	0	1	0	0	2	0	0	0	0	0	0	0	0	4	0	0	0	0	0	0	0	0	0	0	0	0
26880	11876	4239	425.3	4	2	3	9	1	0	1	2	0	0	1	0	0	0	0	0	0	0	2	0	0	0	0	0	0	0	0	0	0	0	0
26881	11847	1384	423.5	2	4	6	2	2	1	0	0	0	0	0	0	0	1	0	0	0	0	0	0	0	0	0	0	0	0	0	0	0	0	0
26882	11815	5344	483	0	0	0	1	0	0	0	0	0	1	0	0	0	1	0	1	0	1	0	0	0	0	0	0	0	0	0	0	0	0	0
26883	15892	5342	525.7	4	16	2	4	1	1	1	2	0	0	2	0	0	0	0	1	0	0	1	0	0	0	0	1	0	0	0	0	0	0	0
26884	12135	3940	326.5	1	0	1	3	0	0	0	0	0	3	0	0	1	0	0	1	0	0	0	0	0	0	0	0	0	0	0	0	0	0	0
26885	12123	5086	387	0	3	5	3	0	1	0	0	0	0	1	0	0	1	0	0	0	0	0	0	0	0	0	0	0	0	0	0	0	0	0
26886	14485	4939	396.2	2	2	4	4	0	0	0	2	0	1	1	0	0	0	0	0	0	0	1	0	0	0	0	0	0	0	0	0	0	0	0
26887	12497	4401	411	2	10	7	0	3	0	2	3	1	9	1	0	2	2	2	1	1	0	0	0	0	1	1	0	0	0	0	0	0	0	0
26888	12344	4642	380.8	0	4	3	4	1	0	0	0	0	0	0	0	0	0	0	0	0	0	1	0	0	0	0	0	0	0	0	0	0	0	0
26889	11444	5027	395.6	3	7	10	12	2	1	0	4	1	1	3	2	0	1	0	1	1	0	1	0	0	0	0	0	0	0	0	0	0	0	0
26890	12417	1755	388.8	0	2	0	0	1	0	0	2	0	0	1	0	0	0	0	0	0	0	0	0	0	0	1	1	0	0	0	0	0	0	0
26891	11449	3727	304.3	0	7	3	18	5	2	0	6	0	1	2	0	0	2	1	0	1	0	2	0	0	0	0	0	0	0	0	0	0	0	0
26892	12303	1951	372.2	0	0	0	3	2	1	0	2	1	0	3	0	0	0	0	0	0	0	0	0	0	0	0	0	0	0	0	0	0	0	0
26893	12576	4773	446.9	2	3	11	2	2	0	0	0	0	1	0	0	0	0	0	0	0	1	0	0	0	0	0	0	0	0	0	0	0	0	0
26894	12762	4662	401.8	3	7	7	9	0	1	3	0	1	3	1	0	0	1	0	0	1	0	1	0	0	0	0	0	0	0	0	0	0	0	0
26895	13022	5063	432.1	3	4	1	2	0	0	0	0	0	0	1	0	1	1	0	0	0	0	0	0	0	0	0	1	0	0	0	0	0	0	0
26896	14413	5166	380.2	2	1	3	3	0	0	0	0	1	1	0	0	0	1	0	0	0	0	0	0	0	0	0	0	0	0	0	0	0	0	0
26897	13155	5339	420.8	1	7	3	8	1	1	4	2	1	2	3	0	1	2	0	1	1	0	1	1	0	0	1	0	2	1	0	0	0	0	0
26898	12156	4193	379	1	3	10	8	0	0	1	1	1	4	1	1	0	0	0	1	0	0	3	0	0	0	0	0	0	0	1	0	0	0	0
26899	14260	4979	491.6	6	4	9	4	0	1	0	0	1	0	0	1	0	0	0	0	0	0	0	0	0	0	0	0	0	0	0	0	1	0	0
26900	13100	4654	458.4	4	8	5	1	0	0	1	3	1	4	1	0	0	0	0	0	0	0	5	1	0	0	1	0	1	0	0	0	0	0	0
26901	11472	5342	388.8	5	5	7	2	0	1	0	0	0	3	0	0	0	0	0	1	0	0	1	0	0	0	0	1	0	0	0	0	0	0	0
26902	11941	4866	409.3	5	1	3	2	0	0	1	0	0	4	0	0	0	0	0	0	0	0	0	0	1	1	2	0	0	0	0	1	0	0	0
26903	11947	1446	380.2	0	6	7	4	2	1	0	1	0	1	2	0	0	0	0	0	1	0	2	0	0	0	0	1	0	0	0	0	0	0	0
26904	11243	4534	396.2	1	2	1	3	0	0	0	0	0	1	0	0	0	0	0	0	0	0	0	1	1	0	0	0	0	0	0	0	0	0	0
26905	11450	4169	365.4	0	4	10	2	0	1	0	1	6	4	3	5	0	2	1	0	2	1	0	2	1	0	2	2	0	2	0	0	0	0	0
26906	11906	4778	372.8	0	0	4	1	0	0	0	0	0	0	0	0	0	0	0	1	0	0	1	0	0	0	0	0	0	0	0	0	0	0	0
26907	15217	5347	372.8	6	9	5	4	0	2	0	2	1	5	1	1	0	0	0	2	0	0	4	0	0	0	0	0	0	0	0	0	0	0	0
26908	12570	5267	403	2	1	2	1	0	0	2	0	0	0	0	0	0	0	0	0	0	0	2	0	0	0	0	0	0	0	0	0	0	0	0
26909	13132	5238	425.3	0	3	2	0	1	0	0	1	0	1	0	0	0	0	0	0	0	0	2	1	0	0	0	0	0	0	0	0	0	0	0
26910	11411	4624	387.6	3	2	8	5	0	2	1	0	2	0	0	0	0	0	1	0	0	0	0	0	0	0	0	0	0	1	1	0	0	0	0
26911	12392	4386	387.6	1	9	5	6	2	1	0	3	2	0	3	0	0	3	0	0	0	0	0	0	0	0	1	0	0	0	0	0	0	0	0
26912	11142	4623	417.3	1	0	5	2	0	2	0	1	0	0	2	0	0	1	0	0	0	0	2	0	0	0	0	0	0	0	0	0	0	0	0
26913	12188	4908	424.7	0	4	12	2	0	0	1	0	0	4	1	0	1	1	0	1	2	0	3	0	0	0	0	0	0	1	0	0	0	0	0
26914	11785	1308	364.8	0	0	0	0	0	1	0	0	0	0	0	0	0	0	0	0	1	0	0	5	0	0	1	0	0	1	0	1	1	0	0
26915	11911	4450	387	1	7	2	0	1	0	0	0	2	0	1	0	0	0	0	0	0	0	0	0	0	0	0	0	0	0	0	0	0	0	0
26916	11721	4181	379.6	1	0	1	0	1	0	0	0	0	0	0	0	0	0	0	0	0	0	0	1	0	0	0	0	0	0	0	0	0	0	0
26917	11270	4110	448.7	0	1	2	0	4	1	0	1	1	0	0	0	0	0	0	0	0	0	1	0	0	0	0	1	0	0	0	0	0	0	0
26918	11483	5195	388.8	7	2	5	7	0	3	1	0	0	2	0	0	0	0	0	0	0	0	1	0	0	0	0	1	0	0	0	0	0	0	0
26919	11323	4746	411	2	7	11	3	0	2	0	0	0	0	1	0	0	0	0	0	1	0	0	0	0	0	0	1	0	0	0	0	0	0	0
26920	15719	8205	324.8	0	0	2	0	0	0	0	0	0	0	0	0	0	0	0	0	0	0	0	0	0	0	0	0	0	0	0	0	0	0	0
26921	16374	7935	387.8	0	5	6	1	0	1	1	0	0	1	2	0	0	0	0	3	0	1	0	0	0	0	0	0	0	1	0	0	0	0	0
26922	16341	6774	251.2	1	2	10	3	0	1	0	0	0	3	0	0	0	1	1	0	0	0	2	0	0	0	0	0	0	0	0	0	0	0	0
26923	15700	6385	111.9	2	3	16	11	1	1	1	0	0	7	3	0	1	1	0	2	0	0	5	1	1	0	0	0	0	0	0	0	0	0	0
26924	11064	6053	142.1	0	0	4	3	0	0	0	2	0	1	1	0	0	0	0	0	0	0	1	0	0	0	0	0	0	0	0	0	0	0	0
26925	12481	8133	181.6	6	2	4	3	1	1	2	0	1	2	2	0	0	1	0	1	2	0	5	0	0	0	0	0	0	0	0	0	0	1	0
26926	12303	8276	127.3	1	1	1	2	2	0	3	0	0	3	0	0	3	0	0	0	1	0	1	0	0	0	0	0	0	0	0	0	0	0	0
26927	12962	6811	266.5	1	3	6	5	0	0	0	0	0	3	1	0	0	0	0	0	0	0	0	0	0	0	0	0	0	0	0	0	0	0	0
26928	16372	8161	238.7	10	5	2	4	1	2	1	1	0	4	1	0	0	2	0	1	1	1	4	0	0	1	1	0	0	1	0	0	1	0	0
26929	15139	6378	134.1	5	3	4	3	0	0	1	0	0	3	0	0	2	0	0	1	0	0	1	0	0	0	0	0	0	0	0	0	0	0	0
26930	11592	9824	127.3	0	0	0	1	0	0	1	0	0	0	0	0	0	0	0	0	0	0	2	0	0	0	0	0	0	0	0	0	0	0	0
26931	16375	6287	206.1	0	5	2	1	2	1	2	0	0	4	1	0	0	0	0	1	0	0	1	0	0	0	0	0	0	0	0	0	0	0	0
26932	14276	7446	356.8	1	3	2	1	0	0	0	0	0	0	0	0	0	0	0	0	0	0	0	0	0	0	0	0	0	0	0	0	0	0	0
26933	16047	8028	226	3	1	7	2	0	0	4	0	2	1	0	0	0	0	0	0	0	0	2	0	0	0	0	0	0	0	0	0	0	1	0
26934	12864	6252	112.5	15	7	5	2	0	4	1	1	0	1	0	0	0	0	1	1	0	0	1	0	0	0	0	0	0	0	0	0	0	0	0
26935	14800	8859	120.5	3	2	7	6	1	1	3	1	0	17	2	0	1	1	0	2	1	0	4	0	0	0	1	0	0	0	1	2	1	0	0
26936	14179	7303	334.5	1	1	1	0	0	0	0	0	0	0	0	0	0	0	0	0	0	0	0	0	0	0	0	0	0	0	0	0	0	0	0
26937	12827	7219	127.9	8	2	0	7	1	0	4	0	1	3	2	0	1	1	0	1	1	0	2	0	0	1	1	0	0	1	0	0	0	0	0
26938	16101	5679	471.5	0	6	2	1	1	0	0	1	0	0	1	0	0	0	0	0	1	0	0	0	0	0	0	1	0	0	0	0	0	0	0
26939	15236	5957	133.6	0	2	7	1	0	0	0	0	1	0	1	0	0	1	0	0	0	0	0	0	0	0	0	0	0	0	0	0	0	0	0
26940	16075	8391	392.3	2	1	3	0	0	0	0	0	0	0	1	0	0	1	0	0	0	0	0	0	0	0	0	0	0	0	0	0	0	0	0
26941	15411	5481	198.1	0	2	4	0	0	1	0	0	0	0	0	0	0	0	0	0	0	0	0	0	0	0	0	0	0	0	0	0	0	0	0
26942	14498	9190	167.9	1	2	0	5	0	0	3	0	0	9	0	0	3	0	0	1	0	0	1	0	0	1	0	1	0	0	0	0	0	0	0
26943	13729	7241	342.5	0	4	3	0	1	0	0	0	0	1	0	0	0	0	0	0	0	0	1	0	0	0	0	0	0	0	0	0	0	0	0
26944	14646	7296	548	2	1	1	0	0	0	0	1	0	0	0	0	0	0	0	0	0	0	0	0	0	0	0	0	0	0	0	0	0	0	0
26945	12182	6888	173.6	0	3	1	2	1	2	0	1	0	1	1	0	0	0	0	0	1	0	2	0	0	0	0	0	0	0	0	0	0	0	0
26946	11288	7221	134.7	0	3	2	1	1	0	0	0	0	1	1	0	0	0	0	0	0	0	1	0	0	0	0	0	0	0	0	0	0	0	0
26947	14274	9374	532.7	3	1	5	1	1	0	6	1	1	3	1	0	2	0	0	3	5	0	1	0	0	0	0	0	0	0	0	0	0	0	0
26948	13430	5719	119.9	3	3	1	2	0	0	0	0	0	1	0	0	0	1	0	0	0	0	1	0	0	0	0	1	0	0	0	0	0	0	0
26949	13767	6556	204.4	3	2	3	2	0	0	0	0	0	0	0	0	0	1	0	0	0	0	0	0	0	0	0	1	0	0	0	0	0	0	0
26950	15566	5694	256.3	0	0	0	2	0	1	0	0	0	0	0	0	0	0	0	0	0	0	0	0	0	0	0	0	0	0	0	0	0	0	0
26951	16372	7096	237.6	6	4	1	7	0	1	0	1	2	2	2	0	1	1	0	0	0	0	0	0	0	0	0	0	0	0	0	0	0	0	0
26952	14188	5481	214.1	7	3	4	0	0	1	0	0	0	0	0	0	0	1	0	0	0	0	0	0	0	0	0	1	0	0	0	0	0	0	0
26953	15933	9388	158.1	3	0	1	1	0	2	0	0	0	1	0	0	0	0	0	0	0	0	2	0	0	0	0	0	0	0	0	0	0	0	0
26954	12378	6495	251.2	2	1	2	6	0	0	0	0	0	0	0	1	0	0	0	0	0	0	0	0	0	0	0	1	0	0	0	0	0	0	0
26955	11614	5593	135.3	3	1	3	0	0	1	0	0	1	1	0	0	0	0	0	0	0	0	0	1	0	0	0	1	0	1	0	0	0	1	0
26956	13653	8315	195.2	1	2	3	6	1	1	4	0	3	9	1	0	3	0	0	0	0	0	2	0	0	0	0	0	0	0	0	1	1	0	0
26957	15084	5482	252.4	0	6	7	1	0	0	0	1	1	0	1	0	0	0	0	0	0	0	2	0	0	0	0	0	0	0	0	0	0	0	0
26958	15574	8151	409.3	0	0	2	0	0	0	0	0	0	0	0	0	0	0	0	0	0	0	0	0	0	0	0	0	0	0	0	0	0	0	0
26959	13044	5722	119.3	2	0	2	5	0	0	0	0	2	2	0	0	1	0	0	0	0	0	1	0	0	0	0	0	0	0	0	0	0	0	0
26960	13961	6072	180.4	3	2	4	1	0	1	1	0	0	0	1	0	0	0	0	0	0	0	1	0	0	0	0	0	0	0	0	0	0	0	0
26961	11931	6787	410.4	4	5	13	1	4	0	0	2	0	0	1	0	0	0	0	0	1	0	6	1	0	0	1	1	0	1	1	0	0	1	0
26962	15114	7786	302.5	3	5	4	0	0	0	0	1	0	0	0	0	0	0	0	0	0	0	0	0	0	0	0	0	0	0	0	0	0	0	0
26963	16170	10350	149.6	2	3	1	0	0	0	0	0	3	0	0	2	0	0	2	0	1	0	0	0	0	0	0	0	0	0	0	0	0	0	0
26964	14634	7095	377.8	3	2	5	2	0	0	0	1	1	0	1	0	0	1	0	0	1	0	0	0	0	1	0	0	0	0	0	0	0	0	0
26965	14327	6544	157.6	6	2	1	1	0	2	1	0	1	6	1	0	1	0	0	1	0	0	1	0	0	0	0	0	0	0	0	0	0	0	0
26966	11952	6498	227.2	2	2	2	2	1	1	0	0	0	1	1	0	0	0	0	0	0	0	0	1	0	0	0	0	0	0	0	0	0	0	0
26967	16357	8576	431.7	0	4	7	2	1	2	0	1	0	1	1	0	0	0	0	0	1	0	0	0	0	0	0	0	0	0	0	0	0	0	0
26968	15322	7029	127.3	6	3	2	1	0	1	1	0	0	6	1	0	0	0	0	1	1	0	5	0	0	0	1	0	0	1	0	1	0	1	0
26969	11413	6171	274	3	5	6	3	1	1	0	2	1	1	3	0	0	2	2	0	0	0	0	0	0	0	0	0	0	0	0	0	0	0	0
26970	10942	5861	221.6	1	1	1	0	0	0	0	0	0	0	0	0	0	0	0	0	0	0	0	0	0	0	0	0	0	0	0	0	0	0	0
26971	11910	6627	165	9	6	4	5	0	0	0	1	0	1	0	0	0	0	0	1	0	0	3	0	0	0	0	0	0	0	0	0	0	0	0
26972	13039	6020	127.9	7	1	1	12	0	3	0	0	1	2	2	1	1	0	0	1	1	0	3	1	0	1	0	1	0	0	0	0	0	0	0
26973	12096	6508	404.2	1	1	1	1	0	1	0	0	0	0	1	0	0	0	0	0	0	0	1	0	0	0	0	0	0	0	0	0	0	0	0
26974	11206	7991	135.3	0	0	0	3	0	1	0	0	0	2	0	0	2	1	2	0	1	1	2	3	0	0	1	0	0	0	0	0	1	0	1
26975	15293	7970	399.5	11	5	7	4	0	2	2	0	0	9	1	0	4	1	0	0	0	0	1	0	0	0	0	1	0	0	0	1	0	0	0
26976	15119	9402	179.8	0	1	0	0	0	0	0	1	0	5	1	0	1	0	0	1	1	0	0	0	0	0	1	0	0	0	0	0	0	0	0
26977	14628	6226	112.5	11	6	3	6	0	2	2	3	1	9	0	0	4	0	0	4	0	0	1	2	0	0	1	2	0	1	0	1	0	0	0
26978	16190	6308	233.5	2	4	5	2	1	1	1	0	0	2	2	0	1	2	1	1	1	0	1	0	0	0	0	0	0	0	0	0	0	0	0
26979	15424	9476	128.5	1	1	1	1	1	3	1	1	1	4	0	1	2	4	1	0	0	0	0	0	0	0	0	1	0	0	0	1	0	0	0
26980	14017	6590	347	0	0	0	0	0	0	0	0	0	0	0	0	0	0	0	0	0	0	0	0	0	0	0	0	0	0	0	0	0	0	0
26981	12184	6022	142.7	6	6	2	4	0	1	0	0	0	1	0	0	0	0	0	0	0	0	3	0	0	0	1	0	0	0	0	0	0	0	0
26982	16373	7719	191.9	1	2	1	5	4	1	3	1	2	6	1	0	2	0	1	2	0	0	0	1	0	0	0	0	0	0	0	0	0	0	0
26983	11466	6152	272.3	4	2	4	3	0	0	0	1	0	0	0	0	0	0	0	0	0	0	0	0	0	0	0	0	0	0	0	0	0	0	0
26984	13572	6459	379.6	1	0	0	0	0	0	0	0	1	0	0	0	0	0	0	0	0	0	0	0	0	0	0	0	0	0	0	0	0	0	0
26985	15997	8200	427.6	8	4	2	2	0	0	0	0	1	1	0	0	0	0	0	0	0	0	2	0	0	0	0	0	0	0	0	0	0	0	0
26986	16371	9200	291.8	1	0	0	1	0	0	2	1	0	2	0	0	0	0	0	0	0	0	0	0	0	0	0	0	0	1	0	0	0	0	0
26987	14601	6284	127.9	6	3	1	0	0	0	1	0	0	6	1	0	2	1	0	2	0	0	2	0	0	0	0	2	0	0	0	0	0	1	0
26988	14740	6097	327.1	9	3	2	6	2	2	2	1	0	3	1	0	0	0	1	0	1	0	1	0	0	0	1	0	0	0	0	0	0	0	0
26989	15784	6617	142.7	11	1	0	5	0	0	0	1	0	0	0	0	0	1	0	0	0	0	1	0	0	0	0	0	0	0	0	0	0	0	0
26990	15201	8814	449.3	5	2	4	2	0	0	0	1	0	0	1	0	0	0	0	1	0	0	0	1	0	0	0	0	0	0	0	0	1	0	0
26991	11952	8876	211.2	6	3	1	0	0	0	0	0	0	0	0	0	0	0	0	0	0	0	2	0	0	0	0	0	0	0	0	0	0	0	0
26992	15273	5610	272.9	0	0	7	0	2	0	0	0	1	0	1	0	0	1	0	0	1	0	1	0	0	0	0	0	0	0	0	0	1	0	0
26993	10959	5486	231.3	0	2	2	0	1	0	0	0	2	0	0	0	0	0	0	0	0	0	0	0	0	0	0	0	0	0	0	0	0	0	0
26994	14618	9367	142.7	2	0	1	9	0	1	1	0	0	8	2	0	2	5	0	3	1	0	4	1	0	1	0	1	0	0	0	0	1	0	0
26995	14826	7086	142.1	3	5	4	1	0	0	0	0	0	0	1	0	0	1	0	0	1	0	1	1	0	0	0	0	0	0	0	0	0	0	0
26996	12978	6567	226.6	4	3	6	4	2	1	1	0	1	3	0	0	0	0	0	0	0	0	5	0	0	0	0	0	0	0	0	0	1	0	0
26997	15377	8009	364.8	5	2	6	0	1	0	0	2	0	1	0	0	0	1	1	0	0	0	0	0	0	0	0	0	0	1	1	0	1	0	0
26998	15426	7000	349.9	2	2	2	2	0	0	0	0	0	1	0	0	0	0	0	0	0	0	1	0	0	0	0	0	0	0	0	0	0	0	0
26999	15007	5688	287.1	1	1	4	0	0	0	0	0	0	0	0	0	1	0	0	0	0	0	1	1	0	0	0	0	0	1	0	0	0	0	0
27000	14914	7389	149	7	3	7	8	0	1	2	1	1	8	2	0	3	1	0	1	0	0	3	0	0	0	0	0	0	0	0	0	0	0	0
27001	11277	6228	256.9	1	2	0	1	0	0	0	0	0	0	0	0	0	0	0	0	0	0	0	0	0	0	0	0	0	0	0	0	0	0	0
27002	11405	6278	365.4	0	0	0	0	0	1	0	0	0	0	0	0	0	0	0	0	0	0	0	0	0	0	0	0	0	0	0	0	0	0	0
27003	15943	6580	242.6	2	2	4	3	0	0	0	1	1	1	0	0	0	1	0	0	0	0	1	0	0	0	0	0	0	0	0	0	0	0	0
27004	14224	6043	419	0	2	0	0	0	0	0	0	0	0	0	0	0	0	0	0	0	0	0	0	0	0	0	0	0	0	0	0	0	0	0
27005	14789	5480	270.1	3	3	5	2	1	1	0	1	1	0	1	0	0	0	1	0	0	0	1	0	0	0	0	0	0	0	0	0	0	0	0
27006	13367	6203	388.2	1	0	0	0	0	0	0	0	0	0	0	0	0	0	0	0	0	0	1	0	0	0	0	0	0	0	0	0	0	1	0
27007	16189	6071	504.1	1	2	2	0	0	0	0	0	0	0	0	0	0	0	0	0	0	0	0	0	0	0	0	0	0	0	0	0	0	0	0
27008	13884	6919	151.3	8	7	6	7	2	2	12	3	3	7	1	0	2	2	0	2	1	0	7	1	0	1	1	2	1	1	0	0	1	1	0
27009	14686	10906	291.2	3	2	2	0	0	0	0	3	1	0	1	0	0	0	0	0	1	0	1	1	0	0	0	0	0	0	1	0	0	0	0
27010	15594	6456	189	8	0	4	5	0	0	1	0	0	3	2	0	0	0	0	0	0	0	1	0	0	0	0	0	0	0	0	0	0	0	0
27011	15450	6929	383.5	1	0	5	1	0	0	0	0	0	3	0	0	0	0	0	1	0	0	2	0	0	0	0	0	0	0	0	0	0	0	0
27012	16350	9014	554.4	0	4	1	0	0	0	0	0	0	0	0	0	0	0	0	0	0	0	0	0	0	0	0	0	0	0	0	0	0	0	0
27013	16034	6160	409.3	3	4	6	1	0	1	0	0	1	0	1	0	0	0	0	0	0	0	0	0	0	1	1	0	0	0	0	0	0	1	0
27014	15974	9371	202.6	0	1	0	1	0	0	0	0	1	2	0	0	0	0	0	0	0	0	0	0	0	0	0	0	0	0	0	0	0	0	0
27015	14748	5736	234.6	9	8	9	6	0	2	2	0	0	1	2	0	0	1	1	0	2	0	0	0	0	0	0	0	0	0	0	0	0	0	0
27016	15660	8619	158.7	0	0	0	6	0	3	1	0	1	7	0	1	4	0	0	5	1	0	1	1	0	1	0	0	0	0	0	0	0	0	0
27017	15114	8700	389.9	2	2	6	0	2	2	0	1	0	2	1	0	0	2	0	0	0	0	2	1	0	0	0	0	0	0	0	0	0	0	0
27018	14391	6716	342.5	1	2	1	0	0	2	0	0	0	0	0	0	0	0	0	0	0	0	0	0	1	0	0	0	0	0	0	0	0	0	0
27019	10969	6078	446.5	0	0	0	0	1	1	0	1	2	0	1	0	0	1	0	0	0	0	0	0	0	0	1	1	0	0	0	0	1	0	0
27020	15406	7932	393.8	0	0	1	0	0	0	0	0	0	0	0	0	0	0	0	0	0	0	1	0	0	0	0	0	0	0	0	0	0	0	0
27021	14564	7471	264.9	4	4	3	1	0	1	0	0	0	3	0	0	0	0	0	0	0	0	1	0	0	0	0	0	0	0	0	0	0	0	0
27022	11874	7822	157	1	0	2	1	0	1	2	8	0	8	2	0	2	1	0	0	0	0	0	0	0	1	0	0	0	0	0	0	0	0	0
27023	12894	5939	236.4	15	0	0	1	0	0	1	0	1	0	1	1	0	1	0	0	0	0	3	0	1	0	0	0	0	1	1	0	0	0	0
27024	15218	5898	325.4	0	0	1	0	0	0	0	0	0	0	0	0	0	0	0	0	0	0	0	0	0	0	0	0	0	0	0	0	0	0	0
27025	14212	7133	411	0	0	1	1	0	0	1	0	0	0	0	0	0	0	0	0	0	0	0	1	0	0	1	0	0	0	0	0	0	0	0
27026	14905	10564	142.7	0	2	1	5	1	0	0	0	0	3	0	0	0	0	0	0	0	0	0	0	0	0	0	0	0	0	0	0	0	0	0
27027	12044	5479	183.3	1	3	1	5	0	1	0	0	0	3	0	0	0	0	0	0	2	0	0	1	0	0	1	0	0	0	0	0	0	0	0
27028	11625	6834	406.5	2	1	1	0	1	0	1	0	1	2	1	0	0	0	0	0	0	0	0	1	0	0	1	0	0	0	0	0	0	0	0
27029	13500	5572	165	8	0	4	0	2	1	1	1	0	0	0	0	0	0	0	2	0	0	1	0	0	0	0	0	0	0	0	0	0	0	0
27030	12634	5902	189	14	5	3	1	0	0	0	0	0	0	1	0	0	1	0	1	0	0	1	0	0	0	0	1	0	0	0	0	0	0	0
27031	15648	8182	371	1	5	5	0	0	1	0	1	1	0	1	0	0	1	0	0	2	0	0	0	0	0	1	0	0	0	0	0	0	0	0
27032	11371	5511	463.5	3	0	0	1	0	0	0	1	1	0	0	0	0	0	0	0	0	0	0	0	0	0	0	0	0	0	0	0	0	0	0
27033	11585	8045	172.4	4	2	2	0	0	0	2	0	1	5	0	0	1	4	0	1	1	0	3	2	0	1	1	0	0	0	0	0	1	0	0
27034	13239	6082	142.1	7	1	2	13	0	2	0	1	0	1	1	0	0	0	0	0	0	0	1	0	0	0	0	0	0	0	0	0	0	0	0
27035	15946	6944	472.1	1	0	1	1	0	0	0	0	0	3	0	0	0	0	0	0	0	0	0	0	0	0	0	0	0	0	0	0	0	0	0
27036	12499	6306	332.2	3	3	3	6	0	1	1	0	0	3	0	1	0	0	0	0	0	0	2	0	0	0	0	0	0	0	0	0	0	2	0
27037	12264	5723	234	8	2	2	1	2	1	0	0	0	0	1	0	0	0	0	0	1	0	0	0	0	0	0	0	0	0	0	0	0	0	0
27038	11396	6585	301.9	3	2	0	7	0	2	0	2	1	0	2	0	0	0	0	0	1	0	1	0	0	1	1	1	0	0	0	0	0	0	0
27039	15936	8191	359.1	2	1	1	0	0	1	0	0	1	0	0	0	0	0	0	0	0	0	0	1	1	0	0	1	0	0	0	0	0	0	0
27040	14444	9040	150.1	0	0	0	0	1	0	4	0	0	7	1	0	5	1	1	1	1	0	0	1	0	0	0	0	0	0	0	3	0	0	0
27041	12051	7386	142.7	2	5	2	15	1	0	2	1	0	1	0	0	0	0	0	0	0	0	1	0	0	0	0	0	0	0	0	0	0	0	0
27042	12805	6832	403.6	2	3	1	0	0	0	0	0	0	0	0	0	0	0	0	0	0	0	1	0	0	0	0	0	0	0	0	0	0	0	0
27043	11710	6077	306	2	2	1	0	0	1	0	0	0	0	0	0	0	0	0	0	0	0	1	0	0	0	0	0	0	0	0	0	0	0	0
27044	16367	9845	362	0	0	1	0	0	0	1	3	0	3	1	0	0	1	1	1	1	0	1	0	0	0	0	0	0	0	0	0	0	0	0
27045	14934	7245	510.3	2	0	1	3	0	0	0	1	1	2	0	0	0	0	0	0	1	0	1	0	0	0	1	0	0	1	0	0	1	0	0
27046	16171	8481	411	4	1	8	0	1	1	0	1	0	0	1	0	0	0	0	0	0	0	1	1	0	0	0	0	0	1	1	0	1	0	0
27047	14542	5910	151.9	11	6	6	12	0	0	1	2	1	3	0	0	0	0	0	1	0	0	2	0	0	0	0	1	0	0	0	0	0	1	0
27048	13798	7067	189	2	3	1	6	0	0	0	0	0	1	0	0	0	0	0	0	0	0	1	0	0	0	1	0	0	0	0	0	0	0	0
27049	14237	10255	157.6	1	0	0	2	1	0	1	1	1	2	1	0	0	0	0	1	6	0	0	1	0	0	1	0	0	0	0	0	0	0	0
27050	14544	5740	390.5	0	3	1	1	0	0	0	0	0	0	0	0	0	0	0	0	0	0	0	0	0	0	0	0	0	0	0	0	0	0	0
27051	14914	5505	456.9	7	4	2	2	1	4	0	1	0	0	1	0	0	1	0	0	0	0	1	0	0	0	0	0	0	0	0	0	0	0	0
27052	15626	8091	249.5	2	1	6	0	0	2	0	1	0	0	0	0	0	0	0	0	0	0	0	0	0	0	0	0	0	0	0	0	0	0	0
27053	16365	8330	336.9	0	5	2	5	0	4	0	0	0	0	0	0	0	0	0	1	0	0	2	1	0	0	0	0	0	0	0	0	0	0	0
27054	15874	8273	553	2	2	1	0	1	0	0	0	0	0	1	0	0	0	0	0	0	0	0	0	0	0	0	0	0	0	0	0	0	0	0
27055	12428	7737	151.3	2	3	3	3	1	2	1	0	0	5	2	0	3	0	0	0	1	0	2	0	0	0	1	0	0	0	0	0	1	0	0
27056	15081	7616	157.6	5	1	3	0	0	0	0	0	0	2	0	0	1	0	0	1	0	0	1	0	0	1	0	0	0	0	0	0	0	0	0
27057	14261	7721	557.5	3	6	3	5	0	0	1	1	1	1	1	0	2	0	2	0	0	0	3	2	0	1	0	1	0	0	0	1	0	0	0
27058	16104	6150	363.6	4	0	4	1	0	1	0	0	0	0	0	0	0	0	0	0	0	0	0	0	0	0	0	0	0	0	0	0	0	0	0
27059	15574	6785	135.3	7	2	7	6	0	2	1	3	0	4	1	1	3	0	0	3	0	0	2	0	1	0	0	0	0	0	0	0	0	0	0
27060	14077	7354	335.1	0	2	1	2	1	1	5	0	1	4	1	0	1	0	0	2	0	0	2	0	0	0	0	0	0	0	0	0	0	0	0
27061	15129	5914	432.1	12	8	6	0	1	1	0	1	0	0	0	0	0	3	0	0	0	0	1	0	0	0	0	0	0	1	0	0	0	0	0
27062	14952	7733	365.9	4	1	2	4	2	3	8	0	1	3	1	0	0	0	0	0	1	0	2	0	0	0	1	0	0	1	0	0	0	0	0
27063	12065	6832	401.8	2	1	0	2	0	0	0	0	0	0	0	0	0	0	0	0	0	0	1	0	0	0	0	0	0	0	0	0	0	0	0
27064	14041	6741	371	0	0	3	1	0	1	0	1	0	0	0	0	0	1	0	0	0	0	0	0	0	0	0	0	0	0	0	0	0	0	0
27065	13587	7530	142.1	4	4	5	10	0	2	4	1	1	8	0	0	5	1	1	1	0	0	1	0	0	1	0	0	0	0	0	1	0	0	1
27066	14463	7724	472.7	2	0	4	2	1	0	0	1	1	2	1	0	1	1	0	0	1	0	1	0	0	0	1	0	0	1	1	0	0	0	0
27067	14853	6070	319.1	1	0	0	0	0	0	0	0	0	1	0	0	0	0	0	0	0	0	0	0	0	0	0	0	0	0	0	0	0	0	0
27068	16365	7459	278.1	3	2	4	0	0	0	0	0	0	0	1	0	0	0	0	0	1	0	0	0	0	0	0	0	0	0	0	0	0	0	0
27069	15555	5566	440.7	1	0	3	0	0	0	0	0	0	1	0	0	0	0	0	0	0	0	1	0	0	0	0	0	0	0	0	0	0	0	0
27070	11238	6013	442.4	1	0	1	1	0	1	0	0	0	1	0	0	0	0	0	0	1	0	1	0	0	0	1	0	0	1	0	0	0	0	0
27071	12195	5565	143.3	1	1	6	5	0	1	3	0	0	3	0	0	0	0	0	0	0	0	3	0	1	0	1	0	0	0	0	0	0	1	0
27072	14409	6215	226.6	7	2	3	9	0	2	0	0	1	0	0	0	0	0	0	1	1	1	3	2	0	1	1	1	0	1	1	0	1	1	0
27073	11446	5723	158.1	2	0	0	5	0	1	1	0	0	2	0	1	0	0	0	1	1	0	1	0	0	0	0	0	0	0	0	0	0	0	0
27074	12595	6473	258.6	6	2	1	2	0	0	0	0	0	0	2	0	0	0	0	1	0	0	0	1	1	0	0	0	0	1	0	0	0	0	0
27075	16354	5972	296.9	3	4	3	0	0	0	0	1	1	0	0	0	0	0	0	1	1	0	1	2	0	0	0	0	0	0	0	0	0	0	0
27076	11036	5480	229	3	1	0	1	0	0	0	0	0	1	1	0	0	0	0	0	0	0	0	0	0	0	0	0	0	0	0	0	0	0	0
27077	15132	7919	405.4	6	1	5	2	2	2	0	1	0	3	1	0	0	1	0	0	0	0	3	0	0	0	0	0	0	0	0	0	0	0	0
27078	15360	7635	445.4	7	3	3	6	0	0	1	0	1	1	2	0	0	0	0	2	0	0	2	0	0	0	0	1	0	0	0	0	0	0	0
27079	14753	6856	287.7	5	2	8	1	0	1	0	0	0	0	1	0	0	1	0	1	0	0	1	0	0	0	0	0	0	0	0	0	0	0	0
27080	14650	5513	501.4	0	1	2	0	0	1	0	1	0	2	0	0	0	0	0	0	0	0	1	0	0	0	0	0	0	0	0	0	0	0	0
27081	15721	5490	407.1	4	1	8	5	0	5	0	1	0	0	4	0	0	4	0	0	0	0	0	0	0	0	0	0	0	0	0	0	0	1	0
27082	15006	6655	277.4	2	2	3	1	0	1	0	0	0	0	0	0	0	0	0	0	0	0	0	0	0	0	0	0	0	0	0	0	0	0	0
27083	14763	6663	296.9	9	2	2	6	0	1	0	1	0	0	0	0	0	0	0	0	1	0	0	0	0	0	0	0	0	0	0	0	0	0	0
27084	10951	8992	368.3	0	0	0	0	0	0	0	0	0	0	0	0	0	0	0	0	1	0	2	5	1	1	1	1	0	0	0	0	1	0	0
27085	15714	8604	280.3	1	2	1	8	0	0	0	1	0	8	0	0	0	1	0	0	1	1	1	0	0	0	0	0	0	0	0	0	0	0	0
27086	15902	5849	417.3	0	1	0	0	1	0	0	0	0	0	0	0	0	0	0	0	0	0	0	0	0	0	0	1	0	0	0	0	0	0	0
27087	13307	6610	402.4	6	0	1	0	0	0	0	1	0	0	1	0	0	0	0	0	1	0	0	0	0	0	0	0	0	0	0	0	0	0	0
27088	14677	7646	271.1	4	0	2	2	1	1	1	1	1	0	0	0	0	1	0	0	0	0	0	0	0	0	0	0	0	0	0	0	0	0	0
27089	15617	8793	197	2	3	6	5	1	2	4	0	2	11	1	1	4	0	0	1	0	0	1	0	0	1	0	0	0	0	1	1	0	0	0
27090	14326	6165	348.2	7	2	2	9	1	1	1	1	0	6	1	0	2	0	0	0	1	0	2	0	0	0	1	1	0	1	0	0	1	0	0
27091	15972	5766	325.4	0	2	4	2	0	0	0	1	0	0	0	0	0	0	0	0	0	0	0	0	0	0	0	0	0	0	0	0	0	0	0
27092	13683	6953	456.7	5	1	1	0	0	0	0	0	0	0	0	0	0	0	0	1	0	0	0	0	0	1	0	0	0	0	0	0	0	0	0
27093	12673	7090	411	5	2	3	7	0	2	0	0	0	0	0	0	0	0	0	0	0	0	0	0	0	0	0	0	0	0	0	0	0	0	0
27094	14583	7015	436.8	1	0	0	2	0	0	0	1	0	0	1	0	0	0	0	0	0	0	1	0	0	0	0	0	0	0	0	0	0	0	0
27095	13787	6351	486.9	5	5	11	5	1	2	0	1	0	0	1	0	1	0	0	0	0	0	1	0	0	0	0	1	0	0	0	0	0	0	0
27096	12852	5985	165	9	1	0	1	1	0	0	0	0	2	0	0	0	0	0	0	0	0	3	0	0	0	0	1	0	0	0	0	0	1	0
27097	15390	5863	502.3	3	3	5	2	0	0	1	0	0	0	0	0	0	0	0	0	0	0	0	0	0	0	0	0	0	0	0	0	0	0	0
27098	15766	5875	385.3	1	0	4	0	0	0	0	0	1	1	0	0	0	0	0	0	0	0	0	0	0	0	0	0	0	0	0	0	0	0	0
27099	12914	5484	260.4	6	3	0	1	3	5	0	2	4	1	1	0	2	1	1	1	2	1	1	2	1	1	1	1	1	1	1	1	1	1	0
27100	15198	5489	266	0	3	5	0	0	0	0	0	0	0	0	0	0	0	0	0	0	0	0	0	0	0	0	0	0	0	0	0	0	0	0
27101	16359	7135	206.1	0	0	0	4	0	0	1	2	0	0	0	0	0	0	0	0	0	0	0	0	0	0	0	0	0	0	0	0	0	0	0
27102	12047	5826	396.8	0	1	4	0	0	0	0	0	0	1	0	0	0	0	0	0	2	0	0	0	0	0	1	0	0	0	0	0	0	0	0
27103	13828	7711	165.6	11	4	5	11	2	3	4	5	0	13	2	0	0	0	0	1	2	2	3	0	0	0	0	0	0	0	0	0	0	0	0
27104	14913	6790	383.7	4	4	8	2	0	0	0	0	0	1	0	0	0	0	0	0	0	0	2	0	0	0	0	0	0	0	0	0	0	0	0
27105	15133	5514	301.9	3	4	7	2	2	1	0	2	2	0	0	0	0	2	0	0	1	0	0	0	1	0	0	0	0	1	1	0	0	0	0
27106	14299	6065	405.8	3	2	3	1	0	2	0	0	0	1	0	0	0	0	0	0	0	0	0	0	0	0	0	0	0	0	0	0	0	0	0
27107	15337	6422	305.5	12	5	13	10	1	3	1	1	0	3	2	0	0	0	0	1	1	0	1	0	0	0	0	0	0	0	0	0	0	0	0
27108	14260	5486	274	0	0	0	0	0	0	3	0	0	0	0	0	0	0	0	0	0	0	0	0	0	0	0	0	0	0	0	0	0	0	0
27109	14353	6834	250	1	2	1	1	0	1	0	0	0	2	0	0	1	0	0	0	0	0	1	0	0	0	0	0	0	0	0	0	0	0	0
27110	12663	7170	203.8	3	1	0	5	0	0	0	4	0	5	1	0	2	0	0	0	1	0	1	1	0	1	1	0	0	1	0	0	1	0	0
27111	12628	5833	187.8	7	5	3	2	0	0	0	0	2	0	0	0	1	0	0	1	0	0	2	0	0	0	0	0	0	0	0	0	0	0	0
27112	12779	6609	416.7	0	2	2	1	0	0	0	2	2	1	2	1	0	1	0	0	0	0	2	0	0	0	0	0	0	0	0	0	0	0	0
27113	14596	6435	134.7	2	4	0	11	0	2	0	3	1	3	0	0	3	3	1	3	0	0	1	1	0	2	0	0	1	0	0	0	0	0	0
27114	14991	9079	634.8	2	2	2	2	0	0	0	1	0	0	0	0	0	1	0	0	0	0	1	4	1	1	1	1	1	1	0	0	0	0	0
27115	15108	8835	457.3	18	11	10	0	3	3	0	5	1	1	2	1	0	2	0	1	1	0	3	0	0	0	0	0	0	0	0	0	1	0	0
27116	11411	6101	409.8	0	2	0	1	0	0	0	1	0	0	0	0	0	0	0	0	0	0	0	0	0	0	0	0	0	0	0	0	0	0	0
27117	11338	6303	430.5	7	1	1	0	0	3	0	0	0	0	0	0	0	0	0	0	0	0	1	0	0	0	0	0	0	0	0	0	0	0	0
27118	12663	10515	291.1	0	1	0	0	1	1	0	0	0	3	3	0	0	1	1	0	2	0	0	7	0	2	2	0	1	1	0	1	1	0	0
27119	15235	6153	255.7	8	3	5	4	0	1	3	1	1	3	1	0	0	0	0	1	0	0	0	0	0	0	0	0	0	2	2	0	0	0	0
27120	16036	5933	454.9	0	0	0	2	0	1	0	1	0	0	0	0	0	0	0	0	0	0	0	0	0	0	0	0	0	0	0	0	1	0	0
27121	15065	6028	349.9	1	4	9	3	1	1	0	3	0	0	1	0	0	1	0	0	0	0	0	0	0	0	0	1	0	0	0	0	0	0	0
27122	11731	5485	312.9	3	0	1	1	0	1	0	0	0	0	0	0	0	0	1	0	0	0	0	0	0	0	0	0	0	0	0	0	0	0	0
27123	15857	7060	434.4	0	0	2	0	1	0	0	0	1	1	2	0	0	0	1	1	1	0	2	0	0	0	0	0	0	0	0	0	0	0	0
27124	14853	6126	196.4	7	1	3	9	0	0	1	1	1	2	0	0	1	0	0	0	0	0	1	0	0	0	0	0	0	0	0	0	0	0	0
27125	12772	6752	438.9	1	1	2	1	0	0	0	0	0	0	0	0	0	0	0	0	0	0	0	1	0	0	0	0	0	1	1	0	0	0	0
27126	12603	7468	251.2	0	1	1	8	2	3	2	1	2	5	2	0	2	2	0	1	3	0	1	1	0	0	0	0	0	1	0	0	1	1	0
27127	13250	5886	234	14	3	5	10	1	0	1	0	0	3	1	1	0	0	1	1	0	0	1	0	0	1	0	0	0	0	0	0	1	0	0
27128	11802	7654	509.7	0	0	0	1	0	0	1	0	1	2	1	0	0	0	0	0	0	0	1	0	0	0	0	0	0	0	0	0	0	0	0
27129	13685	6598	420.8	6	6	4	6	1	4	1	3	3	4	2	0	0	1	0	0	0	0	4	0	0	0	0	1	0	0	0	0	0	0	0
27130	12389	6712	522.8	0	0	0	0	0	0	1	0	0	0	0	0	0	0	0	0	0	0	3	0	0	0	0	0	0	0	0	0	0	0	0
27131	13540	6401	311.7	20	2	2	1	1	0	2	1	1	2	1	0	0	1	0	0	2	0	1	1	0	0	0	0	0	0	0	0	0	0	0
27132	13334	6274	411	6	0	0	1	0	0	0	0	0	1	0	0	0	0	0	0	0	0	0	0	0	1	0	0	0	0	0	0	0	0	0
27133	11099	6338	340.2	0	2	1	3	0	2	0	0	0	0	0	0	0	0	0	0	1	0	0	0	0	0	0	0	0	1	0	0	0	0	0
27134	15877	9657	173.6	0	0	0	1	0	0	3	0	1	5	0	0	1	0	0	0	0	0	0	0	0	0	0	0	0	0	0	0	0	0	0
27135	13431	6152	356.8	5	1	2	1	0	1	0	0	0	1	0	0	0	0	0	0	0	0	1	0	0	0	0	0	0	0	0	0	0	0	0
27136	12087	6896	372.8	1	1	1	0	0	1	0	0	0	1	0	0	0	0	0	0	0	0	0	1	0	0	0	0	0	0	0	0	0	0	0
27137	14695	5705	303.1	3	1	8	1	0	1	0	1	0	2	0	0	3	1	0	1	3	1	0	2	0	0	1	1	0	1	0	0	1	1	0
27138	14824	6585	416.7	1	3	1	1	0	1	0	0	0	0	1	0	0	0	0	0	0	0	1	0	0	0	0	0	0	0	0	0	0	0	0
27139	14787	7016	291.8	3	1	2	1	1	0	0	0	0	3	0	0	0	0	0	0	0	0	1	0	0	0	0	0	0	0	0	0	0	0	0
27140	12332	6633	332.8	1	3	1	1	0	0	0	0	0	0	2	0	0	0	0	0	0	0	1	0	0	0	0	1	0	0	0	0	0	0	0
27141	14498	6331	323.6	9	2	2	7	1	1	0	0	0	0	2	0	1	0	0	1	0	0	3	0	0	0	0	0	0	0	0	0	0	0	0
27142	15697	6980	370.4	12	0	3	11	0	0	2	0	0	7	2	0	1	0	0	2	0	0	3	0	0	0	0	0	0	0	0	0	0	0	0
27143	13851	5519	339	3	7	4	4	3	2	0	2	1	0	2	0	0	1	0	0	0	0	0	0	0	0	0	0	0	0	0	0	1	0	0
27144	15564	9295	493.1	0	2	2	1	1	1	4	2	1	5	4	0	1	1	0	0	1	0	1	1	0	0	0	0	0	0	0	0	0	0	0
27145	12372	7993	243.2	4	6	3	3	0	4	0	0	0	0	1	0	0	0	0	0	0	0	1	0	0	0	0	0	1	0	0	0	1	0	0
27146	15328	5499	352.3	0	0	1	0	1	0	0	0	0	0	1	0	0	0	0	0	0	0	1	0	0	0	0	0	0	0	0	0	0	0	0
27147	12705	8443	235.2	0	0	1	0	0	0	3	1	0	4	0	0	1	0	0	0	1	0	2	0	0	1	0	1	0	0	0	0	0	1	0
27148	12063	6103	500.6	0	1	1	2	0	0	0	0	0	0	0	0	0	0	0	0	0	0	0	0	0	0	0	0	0	0	0	0	0	0	0
27149	15751	8059	351.1	5	2	4	4	2	2	1	2	0	4	1	0	0	0	0	0	0	0	3	0	0	0	0	0	0	0	0	0	0	0	0
27150	11270	5586	450.4	2	1	0	1	0	1	0	0	0	0	0	0	0	0	0	0	0	0	0	0	0	0	0	0	0	0	0	0	0	0	0
27151	13843	6538	373.4	20	9	8	9	0	2	0	0	1	0	1	0	0	1	0	0	0	0	1	0	0	0	1	0	0	0	0	0	1	0	0
27152	15998	5854	380.2	0	0	2	0	0	0	0	0	0	0	0	0	0	0	0	0	0	0	0	0	0	0	0	0	0	0	0	0	0	0	0
27153	14774	8339	461.7	3	5	3	0	1	1	0	1	0	1	0	0	1	1	0	0	1	0	1	0	0	0	1	0	0	0	0	0	0	0	0
27154	15373	10208	266.6	1	0	0	2	0	0	1	2	0	0	1	0	1	1	2	1	1	1	0	0	1	0	0	0	0	0	0	0	0	0	0
27155	11583	5987	385.3	3	2	2	3	0	1	0	0	0	0	0	0	0	0	0	0	0	0	0	0	0	0	0	0	0	0	0	0	0	0	0
27156	12569	6553	444.2	2	2	1	0	0	0	0	0	0	0	0	0	0	0	0	0	0	0	0	0	0	0	1	0	0	0	0	0	0	0	0
27157	11617	6242	393.3	1	1	1	1	1	0	0	2	0	0	1	1	0	1	0	0	3	0	0	0	0	0	0	0	0	0	0	0	0	0	0
27158	16054	8141	399.7	0	0	1	4	0	2	0	0	0	0	0	0	0	0	0	0	0	0	1	0	0	0	0	0	0	0	0	0	0	0	0
27159	14738	9194	166.7	2	3	3	8	1	1	8	4	1	8	4	0	3	3	0	8	5	2	2	3	1	1	0	0	0	1	0	1	2	1	0
27160	16129	7506	478.9	2	2	3	3	0	1	0	0	0	2	0	0	1	0	0	0	2	1	0	0	1	0	1	0	0	0	1	0	0	0	0
27161	15550	5940	420.2	3	3	6	2	0	2	0	1	0	0	0	0	0	0	0	0	0	0	1	0	0	0	1	0	0	0	0	0	0	0	0
27162	15146	6900	478.3	1	0	0	0	0	0	2	1	0	2	0	0	0	0	0	0	0	0	0	0	0	0	1	0	0	0	0	0	1	0	0
27163	15420	8075	350.5	3	2	3	0	0	0	0	1	0	0	0	0	0	0	0	0	0	0	0	0	0	0	0	0	0	0	0	0	0	0	0
27164	14714	7200	512.1	0	0	2	0	0	0	0	1	0	0	1	0	0	1	0	0	0	0	0	0	0	0	0	0	0	0	0	0	0	0	0
27165	16363	10391	437.4	2	2	5	0	0	0	0	0	0	0	0	0	0	0	0	0	0	0	0	1	0	0	0	0	0	1	0	0	0	0	0
27166	14534	6486	324.8	4	1	1	2	0	1	0	1	0	1	1	0	0	0	0	1	1	0	0	0	0	0	0	0	0	0	0	0	0	0	0
27167	15175	7829	478.9	1	1	0	0	0	0	0	0	0	0	0	0	0	0	0	0	0	0	0	0	0	0	0	0	0	0	0	0	0	0	0
27168	14997	7161	341.9	1	4	5	4	1	0	0	0	0	1	1	0	0	1	0	0	1	1	2	1	1	0	0	0	0	0	0	0	0	0	0
27169	11445	6612	378.4	1	3	3	0	1	0	0	4	0	1	0	0	0	0	0	0	1	0	0	0	0	1	0	0	0	0	0	0	0	0	0
27170	13660	5599	381.9	1	0	3	3	0	1	0	0	0	0	0	0	0	0	0	0	1	0	0	0	0	0	0	0	0	0	0	0	0	0	0
27171	11706	6168	456.7	5	7	6	2	0	1	0	1	2	2	2	0	0	0	0	0	1	0	4	0	1	0	0	0	0	0	0	0	0	0	0
27172	15644	7751	464.1	5	2	4	2	0	0	0	1	1	0	1	0	0	0	0	0	0	0	0	0	0	0	0	0	0	0	0	0	0	0	0
27173	14997	8811	427	8	3	5	5	1	1	1	2	1	1	1	0	2	0	0	0	1	0	5	0	0	0	1	0	0	1	0	0	0	1	0
27174	14375	6370	441.8	11	3	3	5	0	4	0	0	0	2	0	0	3	1	0	0	0	0	2	0	0	0	0	1	0	0	0	0	0	0	0
27175	13501	6722	412.8	1	3	0	0	0	0	0	0	0	2	0	0	0	0	0	0	0	0	1	0	0	0	0	0	0	0	0	0	0	0	0
27176	15909	9687	197.6	0	3	1	0	0	0	1	0	0	3	2	0	0	0	0	0	0	0	1	0	0	0	0	0	0	0	0	0	0	0	0
27177	12573	5505	404.8	3	1	2	6	0	1	3	2	0	3	0	0	2	0	0	1	0	0	2	0	0	0	0	0	0	0	0	0	0	0	0
27178	14384	7764	425.3	4	2	1	4	0	0	0	0	1	3	1	0	1	0	0	0	1	0	2	0	0	1	0	0	0	1	1	0	0	0	0
27179	15160	7070	433.3	0	0	0	0	0	1	0	0	0	0	0	0	1	0	0	0	0	0	0	0	0	0	0	0	0	0	0	0	0	0	0
27180	15838	6718	289.5	5	0	2	0	0	0	0	0	0	0	0	0	0	0	0	0	0	0	0	0	0	0	0	0	0	0	0	0	0	0	0
27181	15903	5728	540	8	3	4	3	0	2	0	1	0	0	0	0	0	2	0	0	0	0	0	0	0	0	0	0	0	0	0	0	0	0	0
27182	13691	6030	188.4	10	3	2	8	1	2	1	1	0	0	1	0	0	1	0	0	0	0	1	0	0	0	1	0	1	0	0	0	1	0	0
27183	14249	7293	372.8	2	3	7	3	1	1	0	3	2	0	3	1	0	0	0	0	1	0	1	1	0	0	1	0	0	1	0	0	0	0	0
27184	11257	6893	417.3	1	1	1	2	0	0	0	1	0	0	0	0	0	0	0	0	0	0	2	1	0	0	0	0	0	0	0	0	0	0	0
27185	16172	6947	337.8	9	2	7	11	0	1	0	0	2	1	3	0	0	0	0	0	0	0	2	0	0	0	1	0	0	0	1	0	1	1	0
27186	13942	6474	425.8	0	1	0	1	0	0	0	0	0	0	0	0	0	0	0	0	0	0	0	0	0	0	0	0	0	0	0	0	0	0	0
27187	12702	5640	211.2	14	8	2	16	0	1	2	0	0	2	1	0	1	2	1	0	1	1	0	0	0	0	0	0	1	0	0	0	1	0	1
27188	15805	6862	181.6	9	1	3	4	0	0	0	0	0	1	0	0	0	1	0	1	0	0	1	0	0	0	1	1	0	0	0	0	0	0	0
27189	10983	10302	197	6	10	8	4	1	4	1	3	1	3	0	0	2	2	0	0	2	0	0	0	0	0	0	0	0	0	0	0	1	0	0
27190	14485	7025	357.9	3	3	2	1	0	1	0	1	0	0	1	0	0	0	0	0	0	0	0	0	0	0	0	0	0	0	0	0	0	0	0
27191	12239	7818	365.8	8	2	2	1	1	0	0	0	0	1	0	0	0	0	0	0	0	0	2	0	0	0	0	0	0	0	0	0	0	0	0
27192	11088	6255	403.6	3	3	1	1	0	0	0	0	0	0	0	0	0	0	0	0	0	0	0	0	0	0	0	0	0	0	0	0	0	0	0
27193	14722	7564	179.8	3	4	6	13	0	1	1	1	2	4	0	0	1	0	2	0	2	0	1	0	0	0	0	2	0	0	0	0	0	0	0
27194	12010	6768	426.4	6	3	2	6	0	0	0	0	0	0	0	0	0	0	1	1	0	0	3	0	0	0	0	0	0	0	0	0	0	0	0
27195	11721	6428	363	8	8	10	2	0	1	0	1	1	1	3	0	0	1	0	2	0	0	3	0	0	0	1	0	0	0	0	0	0	0	1
27196	14542	10607	158.1	1	1	0	0	0	0	1	0	1	2	0	2	1	0	1	0	0	0	1	0	0	0	0	0	0	0	0	0	0	0	0
27197	12533	6057	470.9	4	3	7	2	0	0	0	3	2	1	1	0	1	0	0	0	1	0	1	0	0	0	0	0	0	0	0	0	0	0	0
27198	12348	7792	532	0	0	0	0	0	0	0	0	0	0	0	0	0	0	0	0	0	0	0	0	0	0	0	0	0	0	0	0	0	0	0
27199	11884	8260	179.8	0	0	0	0	0	0	0	0	0	4	0	0	3	1	0	1	3	0	1	0	0	0	0	0	0	0	0	0	0	0	0
27200	15738	8362	331.6	0	2	2	0	0	0	3	1	1	0	1	0	0	0	0	1	1	0	1	0	0	0	0	1	0	0	0	0	0	0	0
27201	12791	5733	532	2	3	8	4	0	1	2	2	1	0	1	0	1	0	0	0	1	0	1	0	0	0	1	0	0	1	0	0	0	0	0
27202	15968	6624	356.8	1	3	1	4	0	1	0	0	0	0	0	0	0	0	0	0	0	0	0	0	0	0	0	0	0	0	0	0	0	0	0
27203	13984	7705	189.6	4	4	8	3	0	2	1	1	1	5	0	0	0	1	0	0	1	0	1	0	0	0	0	0	0	0	0	0	0	0	0
27204	13840	5824	341.4	4	1	4	0	1	0	0	2	0	0	0	0	0	0	0	1	0	0	1	0	0	0	0	0	0	0	0	0	0	0	0
27205	16123	7965	434.4	2	3	7	3	1	1	1	0	0	2	0	0	1	0	0	0	2	0	2	1	0	0	1	0	0	0	0	0	0	0	0
27206	11366	6377	441.8	0	1	0	6	0	2	0	0	0	2	0	0	0	0	0	1	0	0	1	0	0	0	0	0	0	0	0	0	0	0	0
27207	16127	5847	417.3	1	5	4	1	0	0	0	1	0	0	1	0	0	0	1	0	0	0	0	0	0	0	0	0	0	0	0	0	0	0	0
27208	12988	6188	566.9	9	0	0	1	0	0	0	0	0	0	0	0	0	1	0	0	0	0	0	0	0	0	0	0	0	0	0	0	0	0	0
27209	14397	5763	175.3	8	4	7	3	1	2	2	0	1	1	1	0	0	1	0	0	1	0	0	0	0	0	0	0	0	0	0	0	0	0	0
27210	16041	6409	141.6	0	3	2	5	0	0	0	0	0	3	0	0	0	0	0	0	1	0	2	0	0	0	0	0	0	0	0	0	0	0	0
27211	12256	6411	213	2	0	3	9	0	1	0	2	0	1	1	0	1	0	0	1	1	0	2	0	0	0	0	0	0	0	0	0	0	0	0
27212	13096	5790	272.3	5	1	1	3	0	0	1	0	0	1	1	0	0	0	0	0	0	0	2	0	0	0	0	0	0	0	0	0	0	0	0
27213	13440	5483	291.8	7	4	4	2	1	1	0	1	0	2	3	0	0	0	0	0	1	0	0	2	0	0	1	1	1	1	0	0	2	2	0
27214	11874	5554	272.9	6	2	1	5	0	0	0	0	3	1	2	1	1	0	1	0	0	0	2	0	0	0	0	1	0	0	0	0	0	0	0
27215	14331	7842	508.6	11	3	6	3	2	1	1	0	2	5	2	0	2	1	0	3	2	0	6	0	0	1	1	3	0	0	0	1	0	0	0
27216	16006	8899	610.8	0	0	0	0	0	0	0	0	0	0	0	0	0	0	0	0	0	0	0	0	0	0	0	0	0	0	0	0	0	0	0
27217	11400	7075	317.4	10	2	6	0	0	1	0	0	0	1	0	0	0	0	0	0	0	0	4	0	0	0	0	0	0	2	1	0	0	0	0
27218	14062	6632	341.4	1	0	1	0	0	0	0	0	0	1	0	0	0	0	0	0	0	0	0	0	0	2	0	0	0	0	0	0	0	0	0
27219	15540	5490	333	1	3	4	1	1	1	0	1	1	0	0	0	0	0	0	0	1	0	0	0	0	0	0	0	0	0	0	0	0	0	0
27220	13345	6374	346.4	8	1	3	2	0	0	0	0	0	0	0	0	0	0	0	1	1	0	1	1	0	1	1	0	0	0	0	0	0	0	0
27221	13961	6561	418.4	1	5	2	2	0	1	0	2	2	1	0	0	0	1	0	0	0	0	1	0	0	0	0	0	0	0	0	0	1	0	0
27222	12062	8962	528.1	1	2	2	3	1	0	0	2	0	1	0	0	0	0	0	1	0	0	2	0	0	0	0	0	0	0	0	0	1	0	0
27223	15182	5806	545.6	5	2	9	2	0	1	0	1	0	0	0	0	0	0	0	0	0	0	0	0	0	0	0	0	0	0	0	0	0	0	0
27224	11510	5533	575.9	2	0	1	0	0	0	0	0	0	0	1	0	0	0	0	0	0	0	0	0	0	0	0	0	0	0	0	0	0	0	0
27225	11283	8746	173	1	3	0	4	0	2	1	0	0	3	0	0	0	0	0	1	0	0	0	0	0	1	0	0	0	0	0	0	0	0	0
27226	16016	7459	470.3	0	0	1	2	0	0	0	0	0	0	0	0	0	0	0	0	0	0	0	0	0	0	0	0	0	0	0	0	0	0	0
27227	14375	6120	417.8	2	0	0	0	0	1	0	0	0	0	0	0	0	0	0	0	0	0	2	1	1	0	0	0	0	0	0	0	0	0	0
27228	13563	5615	282	0	0	1	2	0	0	0	0	0	0	0	0	0	0	0	1	0	0	0	0	0	0	0	0	0	0	0	0	0	0	0
27229	14892	6452	422.9	4	1	1	0	2	0	0	1	0	0	0	0	0	0	0	0	1	0	2	0	0	0	0	0	0	0	0	0	0	0	0
27230	15438	7852	445.7	2	1	1	1	1	0	0	0	0	0	1	0	0	0	0	0	0	0	1	0	0	0	1	0	0	0	0	0	0	0	0
27231	15544	6901	328.9	7	4	9	1	0	1	1	0	3	2	1	0	0	1	0	0	1	0	0	1	0	0	1	0	0	0	0	0	0	0	0
27232	11163	5515	173	12	1	2	4	0	0	0	0	0	1	0	0	0	0	0	0	1	0	2	0	0	0	0	1	0	1	0	0	0	0	0
27233	13666	7064	443.6	1	0	2	0	0	0	0	0	0	1	0	0	0	0	0	0	1	0	2	0	0	1	0	0	0	0	0	0	0	0	0
27234	11251	6964	311.7	1	1	1	0	0	0	0	0	0	0	0	0	0	0	0	0	0	0	0	0	1	0	0	1	0	0	0	0	0	0	0
27235	15140	7395	372.8	6	4	11	2	0	1	1	1	2	1	4	0	1	1	0	0	1	0	2	0	0	0	0	0	0	0	0	0	0	0	0
27236	14202	7394	445.7	2	1	1	1	0	0	0	0	0	0	0	0	0	0	0	0	0	0	0	0	0	0	0	0	0	0	0	0	0	0	0
27237	10973	6547	443	6	0	5	2	1	0	0	0	0	1	0	0	0	0	1	0	0	0	2	0	0	0	0	0	0	0	0	0	0	0	0
27238	13203	5486	181.6	2	1	1	1	0	0	1	0	0	0	0	0	0	0	0	0	0	0	0	0	0	0	0	0	0	0	0	0	0	0	0
27239	15154	6009	371.6	5	6	5	2	3	0	0	1	0	0	0	0	0	1	0	0	1	0	0	0	0	0	0	0	0	0	0	0	0	0	0
27240	13690	5496	404.8	0	0	0	1	0	0	0	0	0	0	0	0	0	0	0	1	0	0	0	0	0	0	0	0	0	0	0	0	0	0	0
27241	12597	5774	202.6	5	5	10	7	0	0	0	4	0	2	2	0	0	0	0	0	1	0	1	0	0	0	0	0	0	0	0	0	0	0	0
27242	11209	6548	367.1	0	2	0	0	0	0	0	0	0	0	0	0	0	0	0	0	0	0	0	0	0	0	0	0	0	0	0	0	0	0	0
27243	10978	6266	411.6	1	5	13	3	1	1	0	1	0	0	2	0	0	3	0	0	1	0	3	0	1	0	0	1	0	0	0	0	0	0	0
27244	12220	5765	489.3	1	0	0	0	0	0	0	0	0	0	0	0	0	0	0	0	0	0	0	0	0	0	0	0	0	0	0	0	0	0	0
27245	12046	7492	421.9	2	6	4	3	0	0	0	1	0	1	1	0	1	1	0	0	1	1	3	0	0	0	0	0	0	0	0	0	0	0	0
27246	12711	6861	471.5	3	2	1	2	0	1	0	0	0	0	1	0	0	0	0	0	0	0	0	0	0	0	0	0	0	0	0	0	0	0	0
27247	15518	9779	166.1	6	5	3	3	0	1	6	0	2	7	1	0	3	0	0	2	1	0	10	1	2	1	2	0	0	1	1	0	0	0	0
27248	12467	7164	401.3	1	1	2	2	0	1	2	0	4	2	0	0	1	0	0	0	0	0	1	0	0	0	0	0	0	0	0	0	0	0	0
27249	14210	6473	359.7	10	3	1	2	0	1	1	0	0	1	0	0	0	0	0	1	1	0	1	4	0	0	0	0	0	0	0	0	0	0	0
27250	13465	6450	381.9	0	0	0	3	0	0	0	2	1	0	2	1	0	0	0	0	0	0	0	0	0	0	0	0	0	0	0	0	0	0	0
27251	13509	6542	386.4	3	1	4	1	0	0	1	0	3	0	1	3	0	0	0	1	1	1	0	0	0	0	0	0	0	0	1	0	0	0	0
27252	15085	8382	271.1	8	1	9	5	3	0	2	3	2	4	0	0	1	1	0	0	0	0	1	0	0	1	0	0	0	0	0	0	1	0	0
27253	14531	6568	470.9	4	3	0	2	1	0	1	2	0	0	1	0	0	1	0	0	0	0	0	0	0	0	0	0	0	0	0	0	0	1	0
27254	15722	6804	348.8	6	2	3	6	0	0	0	0	1	4	0	0	0	0	0	0	1	0	3	0	0	0	0	0	0	0	0	0	0	0	0
27255	11330	6571	427.6	10	3	0	2	0	0	0	2	0	0	1	0	0	0	0	0	3	0	0	1	0	0	0	0	0	0	0	0	0	0	0
27256	14179	6984	432.7	1	3	2	1	1	0	1	0	0	5	0	0	0	1	0	0	1	0	0	1	0	1	1	0	0	0	0	1	1	0	0
27257	16340	5519	359.7	1	3	2	1	1	1	0	0	2	2	1	0	0	0	0	0	0	0	1	0	0	0	0	0	0	0	0	0	0	1	0
27258	15993	8410	397.4	1	4	7	1	2	1	0	2	2	1	3	0	0	1	0	0	1	0	2	0	0	0	0	0	0	0	0	0	1	0	0
27259	16346	8898	414.5	2	1	1	6	0	0	1	0	0	0	1	0	0	1	0	1	0	0	0	0	0	0	0	0	0	0	0	0	0	0	0
27260	11842	8796	597.7	0	0	0	0	0	0	0	0	0	3	0	0	0	0	0	1	0	0	0	0	1	0	0	0	0	0	0	0	0	0	0
27261	14504	6400	335.1	5	3	1	4	0	0	1	0	1	1	1	0	0	1	0	0	1	0	0	1	0	0	0	1	0	0	0	0	0	0	0
27262	14422	7119	426.4	1	1	1	2	0	0	1	0	0	1	1	0	1	0	0	1	0	0	0	0	0	0	0	0	0	0	0	0	0	0	0
27263	15380	6290	353.8	7	7	9	5	3	3	6	4	1	10	3	0	2	0	0	2	0	0	5	1	1	1	1	0	1	1	1	0	1	2	0
27264	11826	7577	365.4	3	2	0	9	0	0	2	2	1	3	0	0	3	0	0	1	0	1	1	1	0	0	0	0	0	0	0	0	0	0	0
27265	13171	6385	424.7	8	8	2	4	0	0	0	5	0	11	0	0	1	1	0	1	3	0	3	0	0	0	1	0	0	0	0	1	0	0	0
27266	11789	6092	427.6	0	3	0	1	0	0	0	0	0	0	0	0	0	0	0	0	0	0	1	0	0	0	0	0	0	0	0	0	0	0	0
27267	14110	7266	424.7	0	2	2	2	0	1	0	0	0	5	0	0	0	0	1	1	2	1	1	0	0	1	0	1	1	1	0	0	0	0	1
27268	12405	9991	248.9	1	0	1	0	0	1	1	0	1	5	0	0	0	1	1	1	0	0	0	0	0	0	0	0	0	0	0	0	0	0	0
27269	11599	6733	440.1	9	5	4	1	1	0	0	2	2	1	1	0	0	0	0	0	2	0	1	0	0	0	0	0	0	0	0	0	0	1	1
27270	15046	6608	332.8	6	5	6	1	0	1	0	1	0	0	0	0	0	0	0	0	0	0	0	0	0	0	0	0	0	0	0	0	0	0	1
27271	11918	5844	394.4	9	4	9	4	0	2	0	0	2	2	0	0	0	0	0	1	1	0	1	0	0	0	0	0	0	0	0	0	0	0	0
27272	11426	6854	355	3	2	0	1	0	1	0	0	0	0	0	0	0	0	0	0	1	0	0	0	0	0	0	0	0	0	0	0	0	0	0
27273	15298	8769	457.3	8	2	4	4	0	0	0	1	0	3	1	0	1	0	0	0	0	0	1	0	0	0	0	0	1	0	0	0	0	0	0
27274	12671	5490	320.9	3	0	4	2	1	0	0	0	0	0	1	0	0	0	0	0	0	0	2	1	0	0	0	0	0	0	0	0	0	0	0
27275	14413	6867	324.8	6	2	19	6	1	1	0	4	2	2	1	0	0	1	0	0	2	0	2	0	1	2	1	2	0	0	0	0	1	0	0
27276	11277	7075	380.2	0	2	0	1	0	1	0	0	0	0	0	0	0	0	0	0	0	0	5	0	0	0	1	0	0	0	0	0	0	0	0
27277	16352	8454	439.7	2	1	8	3	0	0	0	0	0	0	1	0	0	0	0	0	0	0	1	0	0	0	0	0	0	0	0	0	0	0	0
27278	15236	7908	432.1	0	0	1	1	0	0	0	0	1	0	0	0	0	0	0	0	0	0	0	0	0	0	0	0	0	0	0	0	0	0	0
27279	13894	6416	506.2	7	3	1	4	0	1	1	1	1	3	1	1	1	2	0	0	0	0	0	0	0	0	1	0	0	0	0	0	0	0	0
27280	14086	7635	326.5	3	0	6	2	0	1	0	0	0	0	0	0	0	0	0	0	1	0	1	0	0	0	0	0	1	0	0	0	0	0	0
27281	15736	8131	412.8	0	1	5	1	0	1	0	1	0	0	2	0	0	0	0	0	0	0	0	0	0	0	0	0	0	0	0	0	0	0	0
27282	14484	7510	211.2	0	2	2	0	0	0	2	0	0	2	0	0	0	0	0	0	0	0	0	0	0	1	1	0	0	0	0	0	1	0	0
27283	13358	6540	439.5	2	0	4	0	0	0	0	0	1	0	0	0	0	0	0	0	0	0	0	0	0	0	0	0	0	0	0	0	0	0	0
27284	12749	7123	309.9	0	1	0	2	0	0	0	0	0	2	1	0	0	0	0	0	0	0	1	0	0	0	0	0	0	0	0	0	0	0	1
27285	12715	6475	210.6	1	5	4	2	0	0	0	0	0	1	0	0	0	0	0	0	2	0	3	0	0	0	1	0	0	0	0	0	0	1	0
27286	16010	6079	402.4	1	0	3	1	1	0	0	0	0	0	0	0	0	1	0	0	0	0	0	0	0	0	0	0	0	0	0	0	0	0	0
27287	11325	6166	378.4	3	1	0	5	0	3	0	1	0	2	0	0	0	1	0	0	0	0	0	0	0	0	0	0	0	0	0	0	0	0	0
27288	16056	5510	256.9	0	3	1	3	1	1	0	2	2	0	0	0	0	2	0	0	1	0	0	0	0	0	0	0	0	0	0	0	0	0	0
27289	12616	6020	396.2	10	4	6	1	1	2	0	1	1	7	2	0	0	2	0	0	1	0	1	0	0	0	1	0	0	1	0	0	1	0	0
27290	13373	6018	513.3	4	2	0	2	0	0	0	0	0	0	0	0	0	0	0	0	0	0	2	0	0	0	0	0	0	0	0	0	0	0	0
27291	12438	6104	493.7	0	5	6	2	0	2	0	1	2	0	0	0	0	1	1	0	0	0	3	0	0	0	0	0	0	0	0	0	0	0	0
27292	16088	7885	518.3	2	1	3	7	0	0	0	1	1	1	1	0	0	1	0	1	0	0	0	1	1	0	0	0	0	0	0	0	0	1	0
27293	14979	8937	661.5	14	2	4	4	1	1	1	4	1	3	2	0	1	2	0	0	1	0	3	1	0	0	0	0	0	0	0	0	0	0	0
27294	13430	6903	406.9	2	0	1	1	0	1	0	0	0	0	0	0	0	0	0	0	0	0	1	0	0	0	0	0	0	0	0	0	0	0	0
27295	15220	7121	380.2	13	4	0	4	0	1	0	3	0	0	0	0	0	0	0	0	0	0	1	0	0	0	0	0	0	0	0	0	1	0	0
27296	14763	6937	460.2	3	0	0	0	0	0	0	0	0	0	0	0	0	0	0	0	0	0	0	0	0	0	0	0	0	0	0	0	0	0	0
27297	12073	9051	529.8	2	5	0	3	0	0	1	2	0	6	3	0	4	1	0	1	0	0	1	0	0	1	0	0	1	0	0	0	0	0	0
27298	16181	5482	299.2	0	4	0	2	0	0	0	0	0	0	0	0	0	0	0	0	0	0	0	0	0	0	0	0	0	0	0	0	0	0	0
27299	12395	5794	441.3	1	2	5	1	0	0	0	0	0	1	0	0	0	0	1	0	0	0	0	0	0	0	0	0	0	0	0	0	0	0	0
27300	13284	6689	396.8	0	1	0	0	0	0	0	0	1	0	0	0	0	0	0	0	0	0	0	1	0	0	0	0	0	0	0	0	0	0	0
27301	15037	7937	514.8	1	1	3	2	1	2	0	0	1	1	0	0	0	0	0	0	1	0	0	1	0	0	1	0	0	0	0	0	1	0	0
27302	14598	7335	294.5	1	3	4	1	0	0	1	0	0	5	1	0	1	0	0	0	0	0	2	0	0	0	0	0	0	0	0	0	0	1	0
27303	13706	6258	403	10	3	2	6	0	1	0	0	0	2	0	0	0	0	0	0	0	0	0	0	0	0	0	0	0	0	0	0	0	0	0
27304	15888	6879	205	13	2	5	0	0	1	4	1	0	0	0	0	0	0	0	0	2	0	0	0	0	0	1	0	0	1	1	0	0	0	0
27305	15231	7435	333.9	7	6	9	0	0	2	0	3	0	3	2	0	0	1	0	0	1	0	2	0	0	0	2	0	0	0	0	0	0	0	0
27306	13539	5662	296.3	1	3	2	0	1	0	0	0	1	0	1	0	1	2	0	5	2	1	2	2	0	0	1	0	0	1	0	0	0	0	0
27307	12802	6198	450.4	0	0	0	1	0	1	0	1	0	1	1	0	0	0	0	0	0	0	1	0	0	0	0	0	0	0	0	0	0	0	0
27308	14766	6522	325.4	7	2	2	4	0	3	1	3	1	0	0	0	0	2	0	0	0	0	3	0	0	0	0	0	0	0	0	0	0	0	0
27309	15884	5515	625.8	6	6	13	3	2	2	2	5	3	0	2	1	1	2	0	1	2	1	5	2	2	0	1	1	0	0	0	0	0	1	0
27310	15514	8257	680.5	0	1	1	0	0	1	1	1	0	1	0	0	1	0	0	1	0	0	0	0	0	0	0	0	0	0	0	0	0	0	0
27311	15008	7298	325.9	6	9	3	3	3	0	1	5	0	2	3	0	0	0	0	0	1	1	0	0	0	0	0	0	0	0	0	1	0	0	0
27312	11552	6867	476	2	2	1	2	1	0	2	1	0	1	1	0	1	0	0	0	0	0	0	0	0	0	0	0	0	0	0	0	0	0	0
27313	16356	7544	333	10	3	5	9	0	1	1	0	0	4	3	0	0	2	0	2	1	0	1	1	0	0	2	0	0	1	0	0	1	0	0
27314	15901	10851	165.6	0	2	1	3	0	0	0	1	0	0	0	0	0	0	0	0	0	0	1	0	0	0	0	0	0	0	0	0	0	0	0
27315	15081	9144	135.3	0	3	3	2	0	2	5	0	0	4	0	0	5	0	0	1	0	0	0	1	0	0	0	0	0	0	0	0	0	0	0
27316	14662	6507	325.9	1	0	3	5	0	1	0	0	0	2	0	0	1	1	0	1	1	0	1	1	0	0	1	1	0	0	0	0	0	0	0
27317	12352	8061	388.2	0	4	1	2	0	0	0	0	0	1	0	0	1	0	0	0	0	0	0	0	0	0	0	0	0	0	0	0	0	0	0
27318	16057	8497	448.1	4	1	2	0	0	2	0	0	0	2	0	0	0	1	0	0	0	0	0	1	0	0	0	0	0	0	0	0	0	0	0
27319	12939	9880	290	3	0	1	4	0	2	1	0	1	5	1	0	1	0	0	1	2	0	2	1	0	0	1	0	0	0	0	0	1	0	0
27320	13711	7334	642.8	2	2	4	2	1	1	0	0	0	1	1	0	1	0	0	0	0	0	1	0	0	0	0	0	0	1	1	0	0	0	0
27321	12664	6637	397.9	0	6	8	0	2	1	0	2	0	0	1	0	0	0	0	1	1	0	0	1	0	0	1	0	0	1	0	0	0	0	0
27322	12141	7258	241.5	2	1	0	8	0	1	1	1	0	1	0	0	1	0	0	2	0	0	0	0	0	0	0	1	0	0	0	0	1	0	0
27323	15223	8697	545.6	6	3	13	5	2	1	0	3	0	2	2	0	0	1	2	0	1	0	1	4	0	0	0	0	0	0	0	0	0	0	0
27324	16159	8361	405.9	6	2	2	0	0	1	0	1	0	1	0	0	0	0	0	1	0	0	2	0	0	0	0	1	0	0	0	0	0	0	0
27325	14478	5683	289.5	3	2	5	2	2	0	0	0	1	0	0	0	0	0	0	0	0	0	0	0	0	0	0	0	0	0	0	0	1	0	0
27326	14615	7609	428.8	0	0	0	0	0	0	0	0	0	0	0	0	0	0	0	0	0	0	0	0	0	0	0	0	0	0	0	0	0	0	0
27327	13135	5846	402.4	5	4	3	2	1	1	0	1	0	1	1	0	0	1	0	1	0	0	1	0	1	0	0	0	0	0	0	0	0	0	0
27328	16346	6160	401.5	0	1	2	0	0	0	0	0	1	1	0	0	0	0	0	0	0	0	0	0	0	0	0	0	0	0	0	0	0	0	0
27329	16320	6907	335.7	8	1	5	13	0	1	0	0	1	3	0	0	0	0	0	1	0	0	1	0	2	0	1	2	0	1	0	0	1	0	0
27330	13682	6112	465.3	0	2	1	1	0	0	0	0	0	0	0	0	0	1	0	0	0	0	0	0	0	0	0	0	0	0	0	0	0	0	0
27331	16367	6394	268.4	2	7	5	3	0	0	0	1	1	1	1	0	0	0	0	0	0	0	0	0	0	0	1	1	0	0	0	0	1	1	0
27332	16276	10343	573.7	1	2	0	0	0	1	0	0	0	0	0	0	0	0	0	0	0	0	0	0	0	0	0	0	0	0	0	0	0	0	0
27333	15535	5642	366.5	0	2	2	11	1	1	0	0	0	0	0	0	0	0	0	0	0	0	0	0	0	0	0	0	0	0	0	0	0	0	0
27334	16224	6551	602.8	0	0	2	0	0	0	0	0	0	0	0	0	0	0	0	0	0	0	0	0	0	0	0	0	0	0	0	0	0	0	0
27335	13509	7044	211.2	8	4	6	3	0	1	0	2	0	1	1	0	1	0	1	0	0	0	0	0	0	0	0	0	0	0	0	0	0	1	0
27336	15615	5719	311.7	0	1	3	0	0	1	0	0	0	0	0	0	0	0	0	0	0	0	0	0	0	0	0	0	0	0	0	0	0	0	0
27337	15874	9414	303.7	9	7	2	3	1	4	0	0	0	0	0	0	0	0	0	0	2	0	1	8	0	1	2	1	0	1	0	0	1	0	1
27338	12528	6817	412.8	4	0	1	1	0	0	0	2	0	1	0	0	0	0	0	0	0	0	1	0	0	0	0	0	0	0	0	0	0	0	0
27339	15789	8576	288.9	4	3	10	3	1	4	2	3	1	3	0	0	0	1	0	0	0	0	4	1	0	0	0	1	0	0	0	0	0	0	0
27340	15689	5850	402.4	0	0	3	0	0	0	0	0	0	0	0	0	0	0	0	0	0	0	0	0	0	0	0	0	0	0	0	0	0	0	0
27341	13190	5963	349.9	2	7	1	2	0	2	0	1	0	3	1	0	0	1	0	0	0	0	0	0	0	0	0	0	0	0	0	0	0	0	0
27342	15605	6660	257.5	4	0	6	5	0	2	1	0	0	2	0	0	0	0	0	0	0	0	2	0	0	0	0	0	0	0	0	0	1	0	0
27343	14713	7425	355.6	9	7	10	6	1	1	1	0	0	1	0	0	1	0	0	3	0	0	1	0	0	0	0	1	0	1	0	0	0	1	0
27344	12045	5659	301.9	5	2	5	7	0	2	0	0	0	0	1	0	0	0	0	0	0	0	2	0	0	0	0	0	0	0	0	0	0	0	0
27345	12501	6417	622.7	12	4	3	2	0	1	0	0	0	1	0	0	0	0	0	0	0	0	0	0	0	1	0	0	0	0	0	0	0	0	0
27346	14026	5502	380.8	1	0	3	2	0	0	0	1	0	0	0	0	0	0	0	0	0	0	0	0	0	0	0	0	0	0	0	0	0	0	0
27347	15574	10327	538.8	0	0	8	1	1	1	0	0	0	0	2	0	0	0	0	1	0	0	1	0	0	0	1	0	0	0	0	0	0	0	0
27348	15426	7574	279.7	12	3	6	6	0	0	2	1	2	2	2	0	1	1	0	1	1	0	2	1	0	1	1	1	0	0	0	0	0	0	0
27349	16033	8785	526.9	0	0	2	2	2	2	0	0	0	0	0	0	0	0	1	0	0	0	0	1	1	0	1	1	0	0	1	0	0	0	0
27350	13832	6993	432.7	1	2	2	2	0	0	0	0	0	3	2	0	1	0	0	0	0	0	2	0	0	0	0	0	0	0	0	0	0	0	0
27351	12684	6727	401.8	14	5	4	3	1	0	0	0	0	0	1	0	0	0	0	0	0	0	1	0	0	0	0	0	0	0	0	0	0	0	0
27352	13586	7335	414.5	2	4	6	3	1	0	2	0	0	2	2	0	1	0	0	0	0	0	2	0	0	1	0	0	0	0	0	0	0	0	0
27353	14546	7827	316.8	4	3	2	5	1	0	1	0	3	3	0	0	0	1	0	0	0	0	1	0	0	0	0	0	0	1	0	0	0	1	0
27354	11839	7725	404.8	0	0	1	0	0	0	0	0	0	1	0	0	0	0	0	0	0	0	0	0	0	0	0	0	0	0	0	0	0	0	0
27355	11840	9883	417.3	0	1	2	0	0	0	0	0	0	1	0	0	0	0	0	0	0	1	0	0	0	0	0	0	0	0	0	0	0	0	0
27356	15968	6375	143.3	1	1	6	5	1	0	1	1	1	6	2	0	1	1	0	2	1	0	2	2	1	0	1	0	0	1	0	0	1	1	0
27357	11714	6304	317.4	8	4	4	3	0	0	0	1	0	0	1	0	1	0	1	1	1	0	0	1	0	0	1	0	0	1	0	0	0	0	0
27358	16037	6815	235.2	20	5	4	3	1	2	0	0	0	7	1	0	0	1	1	1	0	1	2	0	0	0	0	0	0	0	0	0	0	0	0
27359	15615	6532	355	11	4	5	7	0	3	0	1	0	2	0	0	0	0	0	0	1	0	1	1	1	0	0	0	0	0	0	0	0	1	0
27360	13255	6769	435.6	6	2	0	3	0	0	0	1	0	0	1	0	1	0	0	0	0	0	0	1	0	0	0	0	0	0	0	0	0	0	0
27361	14313	7982	511.5	9	8	3	3	0	1	2	1	0	8	1	0	2	0	1	1	0	0	1	0	0	1	0	0	0	0	0	1	0	1	0
27362	14887	7792	454.9	0	1	0	0	0	0	0	0	1	1	0	0	0	0	0	0	0	0	0	0	0	0	0	0	0	0	0	0	0	0	0
27363	16124	5570	653.5	1	2	1	3	0	1	0	0	0	2	1	0	0	0	0	0	0	0	0	0	0	0	0	0	0	0	0	0	0	0	0
27364	15307	6089	371.6	5	1	4	1	0	0	3	1	0	0	0	0	1	0	0	0	0	0	2	0	0	0	0	1	0	0	0	0	0	0	0
27365	15210	7375	311.1	6	4	1	4	1	2	4	2	0	2	1	0	1	0	0	1	0	0	1	0	1	0	0	1	0	0	0	0	0	0	0
27366	13429	10897	246.1	1	0	0	0	1	1	0	0	0	1	0	0	0	0	0	0	0	0	0	0	0	0	0	0	0	0	0	0	0	0	0
27367	11692	7027	436.8	1	3	2	5	1	0	4	3	0	3	0	0	0	1	0	2	1	0	2	0	0	1	1	0	0	1	0	0	0	0	0
27368	13120	6243	425.3	5	1	5	3	1	0	0	2	0	2	0	0	0	0	0	0	0	0	2	0	0	0	0	0	0	0	0	0	1	0	0
27369	15833	7309	516	4	6	6	10	2	2	1	1	1	4	1	0	0	0	0	0	0	0	1	0	0	0	0	0	0	0	0	0	0	0	1
27370	14448	6830	279.1	6	2	1	2	0	0	0	0	0	0	1	0	0	0	0	0	0	0	0	0	0	1	0	1	0	0	0	0	0	0	0
27371	11786	5558	417.8	5	0	2	2	0	0	0	0	0	0	0	0	0	1	0	0	1	0	0	0	0	0	0	0	0	0	0	0	0	0	0
27372	13577	8293	303.1	0	0	4	3	1	0	1	0	1	8	0	0	4	1	0	2	0	0	3	0	0	0	0	0	0	0	0	0	0	0	0
27373	15669	7335	562.8	0	4	10	3	0	0	0	0	0	0	1	0	0	0	0	0	0	0	0	1	0	0	0	0	0	0	0	0	0	0	0
27374	15076	8598	448.1	4	2	1	1	0	1	0	0	0	0	0	0	0	0	0	0	0	0	0	0	0	0	0	0	0	0	0	0	1	0	0
27375	16289	5889	488.1	0	1	3	0	0	0	0	0	0	3	0	0	1	0	0	0	1	0	0	0	0	1	0	2	1	1	0	1	1	1	0
27376	15265	6752	158.7	2	0	3	12	0	0	1	0	0	3	0	0	6	1	1	1	0	1	3	0	1	0	0	1	0	0	0	0	0	0	0
27377	11489	7670	654.1	1	5	3	2	0	0	0	0	0	2	0	0	2	0	0	0	0	0	4	0	0	0	1	0	0	0	0	0	0	0	0
27378	13478	6093	427	6	3	1	0	0	0	0	1	0	0	0	0	0	0	0	0	0	0	2	0	0	0	0	0	0	0	0	0	1	1	0
27379	14770	6036	381.9	1	6	3	4	0	1	0	0	0	3	0	0	0	0	0	0	0	0	0	0	0	0	0	0	0	0	0	0	0	0	0
27380	14745	6733	409.8	2	0	2	0	0	0	0	0	0	0	0	0	0	0	0	0	0	0	0	0	0	0	0	0	0	0	0	0	0	0	0
27381	15297	5983	181.6	8	3	9	4	1	0	0	0	0	0	0	0	0	0	0	0	0	0	0	0	0	0	0	0	0	0	0	0	0	0	0
27382	15534	7429	364.8	0	0	2	0	0	0	0	0	0	0	0	0	0	0	0	0	0	0	0	0	0	0	0	0	0	0	0	0	0	0	0
27383	15712	6158	486.9	3	2	5	6	0	1	0	1	1	0	0	0	0	0	1	0	0	0	4	0	0	0	0	0	0	0	0	0	0	0	0
27384	14459	6048	265.5	15	1	4	4	0	0	1	0	1	1	1	0	1	1	0	1	1	0	1	1	0	0	1	0	0	1	0	0	1	0	0
27385	14081	6559	248.9	4	0	8	2	0	1	0	0	0	1	1	0	0	1	0	0	0	0	0	0	0	0	0	0	0	0	0	0	0	0	0
27386	15111	9019	604.6	3	0	1	2	0	0	0	0	0	0	0	0	0	0	0	0	0	0	0	0	0	0	0	0	0	0	0	0	0	0	0
27387	16329	5724	578.4	4	1	4	0	0	0	0	1	0	0	2	0	0	0	0	0	0	1	1	0	0	0	0	0	0	0	0	0	0	0	0
27388	11338	6842	393.3	0	1	0	0	0	1	1	0	0	0	0	0	0	0	0	0	0	0	0	0	0	0	0	0	0	0	0	0	0	0	0
27389	16071	7389	496.7	2	0	1	2	0	0	0	0	0	0	0	0	1	0	0	0	0	0	0	0	0	0	1	1	0	1	0	0	0	0	0
27390	14732	7653	325.4	3	0	3	1	0	0	2	1	0	1	0	0	0	1	0	2	0	0	1	0	0	1	0	0	0	0	0	0	0	0	0
27391	14578	6818	394.4	3	2	5	6	1	2	0	1	0	0	1	0	0	0	0	1	0	0	0	0	0	0	0	0	0	0	0	0	0	0	0
27392	12793	9710	440.1	2	0	0	2	0	0	1	0	0	2	0	0	0	0	0	0	0	0	5	1	0	0	0	0	0	0	0	0	0	0	0
27393	11399	9867	417.8	9	4	2	4	1	2	0	1	4	0	1	0	0	0	0	1	1	0	1	0	0	1	1	2	0	0	0	0	1	1	1
27394	12027	8870	471.5	5	0	0	1	0	0	1	0	1	1	0	0	1	0	0	0	1	0	1	1	0	1	0	0	0	0	0	0	0	0	0
27395	15157	5600	395	6	3	4	6	1	1	0	0	0	0	1	0	0	0	1	0	0	0	0	0	0	0	0	0	0	0	0	0	0	0	0
27396	14843	6500	402.4	1	0	3	0	0	0	0	0	0	0	0	0	0	0	0	0	0	0	1	0	0	0	0	0	0	0	0	0	0	0	0
27397	15295	5928	320.3	6	4	11	9	0	2	0	1	2	0	3	0	0	0	0	0	0	0	0	0	0	0	0	0	0	0	0	0	0	0	0
27398	16050	6749	309.4	5	1	6	1	0	0	1	0	1	0	0	0	0	0	0	1	0	0	2	0	0	0	0	0	0	0	0	0	0	0	0
27399	15910	7449	327.1	2	1	2	1	3	0	0	0	0	2	0	0	1	0	0	0	1	0	1	0	0	0	0	0	0	0	0	0	1	1	0
27400	12220	10537	341.4	0	0	0	1	0	0	0	0	0	0	0	0	2	0	0	1	0	0	1	0	0	1	0	0	0	0	0	0	0	0	0
27401	15934	5911	295.7	6	5	12	7	0	3	0	1	1	0	1	0	0	0	0	0	1	0	0	0	1	1	0	0	0	0	0	0	0	1	0
27402	14189	7523	427	0	2	2	4	0	1	0	0	0	0	0	0	0	0	0	1	2	0	3	0	0	0	0	0	1	0	0	0	0	0	0
27403	11849	5742	343.7	7	6	12	3	0	1	0	3	3	2	1	0	0	2	0	2	0	0	0	0	0	0	1	0	0	0	0	0	0	0	1
27404	12388	5950	523.4	6	2	0	2	0	0	0	1	1	1	0	0	1	0	0	0	0	0	3	0	0	0	0	0	0	0	0	0	0	0	0
27405	13342	10603	463.5	14	3	3	1	0	1	1	0	1	4	1	0	1	1	0	1	0	0	0	0	0	0	0	0	0	0	0	0	0	0	0
27406	14352	7478	288.3	4	0	3	0	1	0	1	0	0	2	0	0	0	0	0	0	2	0	1	0	0	0	0	0	0	0	0	0	0	0	0
27407	14526	7575	372.2	11	7	9	2	1	2	2	4	3	2	4	0	0	1	0	0	3	0	1	1	0	0	0	0	0	0	0	1	0	0	0
27408	13153	5911	295.7	1	0	2	1	0	1	0	0	0	3	0	0	1	0	0	1	1	0	2	0	0	0	0	0	0	0	0	0	0	0	0
27409	13640	6205	413.9	5	8	15	9	2	1	0	1	1	1	1	0	0	3	0	0	1	0	3	1	0	0	0	0	1	0	0	0	0	0	0
27410	15505	6848	371.6	1	0	1	0	0	0	0	0	0	0	0	0	0	0	0	0	0	0	0	0	0	0	0	0	0	0	0	0	0	0	0
27411	13011	6310	343.7	3	8	2	2	1	0	0	1	0	3	0	0	0	0	0	0	0	0	0	0	0	0	0	0	0	0	0	0	0	0	0
27412	12403	5510	300.8	0	0	0	2	0	0	0	0	0	2	1	0	0	0	0	0	1	0	0	0	0	0	0	0	0	0	0	0	0	0	0
27413	11592	7469	419.6	8	4	1	1	0	0	0	1	0	0	1	0	0	0	0	0	1	0	0	0	0	0	2	1	0	0	0	0	0	0	0
27414	13036	5572	419	3	0	0	1	0	0	0	0	0	0	0	0	0	0	0	0	0	0	0	0	0	0	0	0	0	0	0	0	0	0	0
27415	15761	6332	453.7	24	3	9	4	1	0	0	3	1	0	0	0	0	1	1	0	1	0	9	1	0	0	1	0	0	1	0	0	0	0	0
27416	16117	7198	371	4	4	2	1	0	0	0	1	1	1	0	0	0	1	0	0	1	0	1	1	0	0	0	0	0	1	1	0	0	0	0
27417	14379	6780	343.1	2	4	11	5	2	2	0	1	1	0	1	0	0	0	0	0	0	0	1	1	0	0	0	0	0	0	0	0	1	0	0
27418	16255	6787	503.5	8	3	3	5	0	1	0	0	0	1	0	0	0	0	0	0	0	0	0	0	0	0	0	0	0	0	0	0	0	0	0
27419	12076	5710	417.8	8	4	2	3	0	1	0	2	0	1	0	0	0	0	0	0	0	0	2	0	0	0	0	0	0	0	0	0	0	0	0
27420	13782	6783	459	4	0	2	4	0	1	0	0	0	1	2	0	0	0	0	0	0	0	1	0	0	0	0	0	0	0	0	0	0	0	0
27421	12272	6282	355.6	3	4	5	5	0	1	0	1	0	2	0	0	0	2	0	1	0	0	4	0	0	0	1	0	0	0	0	0	1	0	0
27422	14744	10356	365.9	6	0	5	1	0	2	0	0	0	4	1	0	1	1	1	1	0	0	3	1	0	0	0	0	0	0	0	0	0	0	0
27423	14997	6771	387	3	2	3	1	0	0	0	1	1	1	1	1	0	0	0	0	0	0	1	0	0	0	0	0	0	0	0	0	0	0	0
27424	13915	7336	447.7	3	4	1	14	0	1	6	0	0	7	1	0	3	1	0	2	0	0	1	0	0	2	0	0	0	0	0	0	0	0	0
27425	11837	7137	478.9	5	7	9	5	1	1	0	1	0	4	1	0	0	0	0	7	0	0	2	1	0	0	0	0	0	0	0	0	0	1	0
27426	14504	7392	166.1	3	2	7	1	0	1	0	0	0	3	0	0	0	0	0	0	0	0	1	0	0	1	0	0	0	0	0	2	0	0	0
27427	11230	6727	409.8	11	2	1	6	1	0	4	1	0	5	2	0	1	0	0	1	0	0	1	0	0	0	0	0	0	0	0	0	0	0	0
27428	11524	7813	594.8	2	3	0	2	0	1	2	1	0	3	0	0	1	0	0	0	0	0	2	0	0	0	0	0	0	1	0	0	0	0	0
27429	15302	7356	440.1	19	3	7	4	1	0	0	1	0	2	1	0	0	0	0	0	1	0	2	0	0	1	0	0	0	2	1	0	0	0	0
27430	14989	8628	431.5	1	0	1	0	0	0	0	0	0	0	0	0	0	0	0	0	0	0	0	0	0	0	0	0	0	0	0	0	0	0	0
27431	14156	6586	303.1	7	4	3	2	0	2	0	0	1	0	2	0	0	1	0	0	0	0	1	0	0	1	0	0	0	0	0	0	0	0	0
27432	12821	6122	403	3	1	2	1	0	1	0	0	0	0	0	0	1	0	0	0	0	0	1	1	0	0	0	0	0	0	0	0	0	0	0
27433	15072	7359	372.8	2	0	0	0	2	1	0	0	0	0	0	0	1	0	0	0	1	0	1	0	0	0	0	0	0	0	0	0	0	0	0
27434	15568	8037	357.4	0	2	4	5	1	1	0	0	0	1	0	0	0	0	0	0	0	0	0	0	0	0	1	0	0	0	0	0	1	0	0
27435	15013	5971	477.7	4	2	3	3	0	1	1	0	0	1	0	0	0	0	1	1	0	0	1	0	0	0	0	1	0	0	0	0	0	0	0
27436	15281	8049	466.4	1	3	0	5	0	0	1	1	1	1	1	0	0	0	0	0	0	1	0	0	0	0	0	0	0	1	0	0	0	0	0
27437	12884	6996	366.5	3	5	5	15	2	4	0	2	1	0	0	0	0	1	0	2	1	0	4	0	0	1	0	0	0	0	0	0	2	1	0
27438	15665	7637	608.5	2	2	0	0	0	0	0	0	0	0	0	0	0	0	0	0	0	0	0	0	0	0	0	0	0	0	0	0	0	0	0
27439	15751	6915	264.9	7	5	8	6	0	0	0	2	1	1	1	0	1	2	0	0	1	0	12	0	0	0	0	0	0	0	0	0	1	0	0
27440	12095	9350	189	0	0	0	1	0	0	4	3	1	5	1	1	2	0	0	0	2	0	0	1	0	0	1	1	0	0	0	0	1	1	0
27441	15916	7360	425.3	5	5	7	8	0	0	0	2	2	0	1	0	0	0	1	0	0	0	2	0	0	0	0	0	0	0	0	0	0	0	0
27442	12471	6509	310.5	1	1	2	2	0	1	1	0	0	0	0	0	0	0	0	0	0	0	1	0	0	0	0	0	0	0	0	0	0	0	0
27443	16215	5632	720.3	0	9	11	3	3	1	0	2	0	0	0	0	0	0	0	0	0	0	0	1	0	0	0	0	0	0	0	0	0	0	0
27444	15889	8619	317.4	1	2	0	3	0	1	0	0	0	1	0	0	2	0	0	1	0	0	0	0	0	0	0	0	0	0	0	0	0	0	0
27445	11543	6551	440.1	1	1	1	2	0	0	0	0	0	1	1	2	0	0	1	0	0	0	0	0	0	0	0	0	0	0	0	0	0	0	0
27446	12519	9778	158.1	1	0	1	0	1	0	0	0	0	1	0	0	0	0	0	1	0	0	5	0	0	1	0	0	0	0	0	0	0	0	0
27447	16299	6696	441.8	4	3	2	6	0	0	0	1	0	0	6	0	0	1	0	0	2	0	1	0	0	0	0	0	0	0	0	0	0	0	0
27448	15289	6880	494.3	0	2	2	1	0	0	0	1	1	0	0	0	0	1	0	0	0	0	0	0	0	0	0	0	0	0	0	0	0	0	0
27449	11407	7463	468.2	17	1	2	2	0	1	1	5	0	0	0	0	0	0	0	0	0	0	1	0	0	1	0	0	0	0	0	0	0	0	0
27450	11980	6578	451.6	0	0	1	1	0	0	0	0	0	1	0	0	0	0	0	0	0	0	3	0	0	0	0	0	0	0	0	0	0	0	0
27451	15551	7358	278.5	9	7	5	5	0	1	5	2	1	4	2	0	0	1	0	1	0	0	3	1	0	0	0	0	0	0	0	0	0	1	0
27452	12469	6622	387.6	0	1	0	0	0	1	0	0	0	0	0	0	0	1	0	0	0	0	0	0	0	0	0	0	0	0	0	0	0	0	0
27453	15592	7423	219.8	3	7	13	3	0	2	0	1	0	0	3	0	0	0	0	0	2	0	5	0	0	1	1	0	0	1	0	0	1	1	0
27454	13010	5806	227.2	12	1	4	4	0	3	2	0	0	3	0	0	2	0	0	0	0	0	2	0	0	0	0	1	0	0	0	0	1	1	0
27455	12400	10882	437.4	2	0	1	1	0	0	0	1	0	0	1	0	1	0	1	0	0	0	2	0	0	0	0	0	0	0	0	0	0	0	0
27456	15948	6319	281.5	2	0	5	1	0	0	0	0	0	2	1	0	0	0	0	0	0	0	0	0	0	0	0	0	0	0	0	0	0	0	0
27457	11370	6658	338.4	5	1	2	3	0	0	0	0	0	2	0	0	1	0	0	0	0	0	1	0	0	0	0	0	0	0	0	0	0	0	0
27458	13993	6851	364.2	0	1	1	0	0	0	0	0	0	5	1	0	7	0	0	3	0	0	1	0	0	0	0	0	0	0	0	0	0	0	0
27459	15677	8276	428.2	0	1	7	0	0	1	0	0	0	0	0	0	0	0	0	0	0	0	0	0	0	0	0	0	0	0	0	0	0	0	0
27460	12775	6274	433.8	4	1	0	1	0	0	0	0	0	0	0	0	0	0	0	0	0	0	0	0	0	0	0	0	0	0	0	0	0	0	0
27461	11026	6164	517.1	3	2	7	4	0	5	0	1	0	2	0	0	0	1	0	1	1	0	1	0	0	0	0	0	0	0	0	0	0	0	0
27462	11347	5950	365.4	1	1	0	5	1	0	0	0	0	0	1	0	0	1	0	0	1	1	0	0	0	0	0	1	0	0	0	0	0	0	0
27463	16347	6613	388.8	7	4	5	6	0	1	0	0	1	0	2	0	0	0	0	0	0	0	4	0	0	0	0	0	0	0	0	0	0	0	0
27464	14887	8193	297.5	2	3	8	5	0	2	3	3	2	8	0	0	2	0	0	1	1	0	4	1	0	0	0	0	0	0	0	0	0	0	0
27465	13597	5539	380.2	5	5	6	6	0	2	0	1	1	0	3	1	0	1	1	0	1	1	0	1	0	0	1	0	0	1	0	0	1	0	0
27466	11349	9716	383.1	0	0	0	1	0	0	1	1	0	6	0	0	0	0	0	1	0	0	1	6	0	2	1	0	0	0	0	0	2	1	0
27467	16150	7312	331.6	3	1	1	6	1	3	1	2	0	0	1	0	0	0	0	0	0	0	2	1	0	0	0	0	0	0	0	0	0	0	0
27468	13993	5795	356.8	4	2	2	2	0	1	0	2	0	3	1	0	0	0	0	0	0	0	4	0	0	0	0	0	0	0	0	0	0	0	0
27469	14329	6672	442.4	9	4	4	9	0	1	0	0	1	0	0	0	0	0	0	0	2	0	9	0	0	0	0	2	1	0	0	0	0	0	0
27470	14068	6815	373.4	2	0	7	4	0	1	1	1	0	5	0	0	3	0	0	0	0	0	2	0	0	0	0	0	1	0	0	0	0	0	0
27471	14812	7861	328.3	6	2	8	4	1	2	1	0	0	3	2	0	1	0	0	1	0	0	1	0	0	0	0	0	0	1	1	0	1	0	0
27472	15511	7800	521	1	2	3	0	1	0	0	1	1	1	1	0	0	0	0	0	0	0	0	0	0	0	0	0	0	0	0	0	0	0	0
27473	12172	6146	341.9	2	2	1	5	1	0	0	0	1	2	0	0	0	0	1	0	0	0	0	0	0	0	1	1	0	0	0	0	0	0	0
27474	16013	7562	271.1	3	2	5	2	0	0	1	1	0	0	0	0	0	0	0	0	0	0	0	0	0	0	0	0	0	0	0	0	0	0	0
27475	13163	6660	409.3	4	5	5	6	1	0	2	0	2	2	0	0	0	0	0	0	0	0	2	0	0	0	0	0	0	0	0	0	0	0	0
27476	14228	5956	349.9	6	3	2	3	1	1	1	0	0	2	1	0	0	2	0	1	1	0	2	0	0	0	0	0	0	0	0	0	0	0	0
27477	12563	6644	425.3	0	2	4	1	1	1	1	1	2	1	0	0	0	0	0	0	0	0	2	0	0	0	1	0	0	0	0	0	0	0	0
27478	13496	9305	396.2	1	1	0	2	0	0	0	0	0	0	0	0	0	0	0	0	0	0	0	0	0	0	0	0	0	0	0	0	0	0	0
27479	13579	7038	403	0	4	5	0	2	0	0	0	0	1	0	0	0	0	0	0	0	0	1	0	0	0	0	0	0	0	0	0	0	0	0
27480	12189	9244	424.1	0	0	3	4	2	1	0	0	0	3	0	0	0	0	0	2	0	0	2	0	0	0	0	0	0	0	0	0	0	0	0
27481	12179	10420	367.1	3	5	1	1	3	1	6	1	2	0	1	3	2	1	1	0	1	0	1	1	1	0	2	0	0	0	0	0	0	0	0
27482	12576	10895	315.2	3	2	0	4	0	0	1	0	0	2	0	0	2	0	0	1	1	0	5	0	0	1	1	0	0	0	0	0	0	0	0
27483	11860	5669	335.1	6	6	3	1	2	1	1	0	1	1	2	0	0	0	0	1	0	0	0	0	0	0	1	0	0	0	0	0	0	1	0
27484	11626	6091	335.1	2	1	1	2	0	2	0	1	0	1	0	0	0	1	0	0	1	0	1	0	0	2	0	0	1	0	0	0	1	0	1
27485	14328	7253	372.8	6	1	5	5	0	0	0	1	0	0	1	0	0	1	0	0	0	0	0	0	0	0	0	0	0	0	0	0	0	0	0
27486	12994	9995	550.7	0	0	1	1	1	1	0	0	1	4	0	0	1	3	0	0	2	0	0	0	0	0	0	0	0	0	0	1	0	0	0
27487	11759	8961	566.3	2	1	1	0	1	2	0	0	0	2	0	0	0	0	0	0	0	0	1	0	0	0	1	1	0	0	0	0	0	0	0
27488	12782	6963	449.3	4	1	1	3	1	1	0	2	0	1	0	0	0	0	0	1	0	0	0	0	0	0	0	0	0	0	0	0	0	0	0
27489	15537	7652	287.7	17	7	9	11	1	0	2	3	1	8	3	1	2	2	0	1	3	0	7	2	1	1	1	1	0	0	0	0	0	2	0
27490	15976	10255	560.5	9	0	1	0	0	1	0	0	0	1	0	0	0	0	0	0	0	0	0	0	0	0	0	0	0	0	0	0	0	0	0
27491	15952	9337	218.6	0	1	7	0	0	2	1	1	0	1	1	0	1	0	1	0	1	0	2	0	0	0	0	1	0	1	0	0	1	1	0
27492	12313	5577	272.3	0	1	0	9	0	1	0	0	0	3	0	0	0	1	1	0	0	1	2	0	0	0	0	0	0	0	0	0	0	0	0
27493	13230	6304	425.3	7	3	3	5	0	0	1	3	2	4	4	0	1	1	0	1	0	0	0	0	1	0	0	1	0	0	0	0	0	0	0
27494	12589	6724	311.1	0	0	0	0	0	0	0	0	0	0	0	0	0	0	0	0	0	0	0	0	0	0	0	0	0	0	0	0	0	0	0
27495	16252	6930	460.2	1	6	13	3	0	2	2	2	0	2	1	0	1	0	0	0	0	0	2	0	1	0	0	0	0	0	0	0	0	0	0
27496	13354	6833	401.8	0	0	1	3	0	0	0	0	0	0	0	0	0	0	0	0	1	0	2	0	0	0	0	0	0	0	0	0	0	0	0
27497	15247	5682	411	9	8	13	8	1	0	1	6	0	1	2	0	0	0	0	0	0	0	1	0	0	0	0	0	0	0	0	0	0	0	0
27498	13123	7182	441.3	10	1	2	4	1	0	0	0	0	1	0	0	1	1	0	0	0	0	2	1	0	0	0	0	0	0	0	0	0	0	0
27499	10965	5762	330	2	1	1	1	0	1	0	0	0	0	0	0	0	0	0	0	0	0	0	1	0	0	0	0	0	0	0	0	0	0	0
27500	13078	7098	510.9	0	2	0	1	0	0	0	0	0	0	0	0	0	0	0	2	1	0	0	0	0	0	0	0	0	1	0	0	0	0	0
27501	16111	7612	496.7	2	4	2	0	0	1	0	0	0	1	0	0	0	0	0	1	0	0	2	0	0	0	0	0	0	0	0	0	0	0	0
27502	11755	9950	402.4	0	1	0	1	0	1	0	0	0	0	0	0	0	0	0	0	0	0	3	0	0	0	0	0	0	0	0	0	0	1	0
27503	16192	6192	450.4	1	1	2	3	0	1	0	0	0	0	2	0	0	1	1	0	1	0	1	0	0	0	1	0	0	1	1	0	1	1	0
27504	15048	7782	349.4	5	2	6	1	0	0	0	1	0	0	2	0	0	0	0	0	1	0	0	0	0	0	0	0	0	0	0	0	1	1	0
27505	14936	5913	487.5	9	1	5	2	0	0	1	1	1	0	0	0	0	0	0	0	0	0	0	0	0	0	0	0	0	0	0	0	0	0	0
27506	13329	5673	295.1	3	0	1	1	0	0	0	0	0	1	0	0	0	0	0	0	0	0	1	0	0	0	0	0	0	0	0	0	0	0	0
27507	13495	7137	333.9	2	6	6	5	0	1	1	0	0	2	0	0	1	1	0	2	1	0	1	0	0	0	0	0	0	0	0	0	0	0	0
27508	11737	8436	459.4	0	0	0	1	0	0	0	0	0	3	0	0	1	0	0	2	0	0	1	1	0	0	0	0	0	0	0	0	0	0	1
27509	12067	7799	504.1	2	0	0	4	0	1	0	0	0	1	0	0	0	0	1	0	0	0	0	0	0	0	1	0	0	0	0	0	0	0	0
27510	13903	7244	459	5	5	1	1	1	1	0	1	0	1	1	0	0	0	0	0	0	0	0	0	0	0	0	0	0	0	0	0	0	0	0
27511	14271	8348	519.9	13	10	5	5	5	2	3	5	2	6	3	1	4	2	0	4	2	0	2	1	0	1	1	1	1	4	2	0	1	1	1
27512	16276	8170	465.8	5	0	6	5	0	2	0	0	1	2	0	0	1	0	1	0	0	0	1	0	0	0	0	1	0	0	0	0	0	0	0
27513	11500	6714	387.6	0	4	11	16	0	3	2	0	1	4	1	0	1	1	0	0	0	0	1	0	0	1	0	0	1	2	0	1	1	0	0
27514	15056	9327	325.4	0	0	0	1	1	0	4	0	0	7	0	0	1	0	0	2	0	0	1	0	0	0	0	1	0	1	1	0	0	1	0
27515	13833	5704	319.1	0	1	2	1	0	0	0	0	0	0	0	0	0	0	0	0	0	0	1	0	0	0	0	0	0	0	0	0	0	0	1
27516	14689	6599	471.5	3	2	1	0	2	0	0	0	1	0	0	0	0	0	0	0	0	0	0	0	0	0	0	0	0	0	0	0	0	0	0
27517	15616	9177	581.7	6	1	2	1	0	0	1	1	0	0	2	0	0	0	0	0	0	0	3	0	0	0	0	0	0	0	0	0	0	0	0
27518	13333	7200	320.3	3	3	8	2	0	2	1	3	1	4	2	0	0	1	0	2	1	0	3	1	0	0	0	0	0	0	0	0	0	0	0
27519	11264	6313	401.3	2	1	7	1	0	1	0	0	0	0	1	0	0	0	0	0	0	0	0	0	0	0	0	0	0	0	0	0	0	0	0
27520	14325	7367	473.8	1	4	2	0	2	2	0	0	0	0	0	0	0	0	0	0	0	0	0	0	0	0	0	0	0	0	0	0	0	0	0
27521	15361	8958	531.4	11	3	18	0	0	2	0	0	0	3	2	0	0	0	0	0	1	0	0	1	0	1	1	0	0	0	0	0	0	0	0
27522	12132	7179	373.9	0	0	4	0	0	0	0	0	0	0	0	0	0	0	0	0	0	0	0	0	0	0	0	0	0	0	0	0	0	0	0
27523	13218	6606	372.2	1	3	5	5	0	3	0	3	0	2	0	0	0	0	0	0	0	0	1	0	0	0	0	0	0	0	0	0	0	0	0
27524	15682	7172	241.5	4	4	10	10	0	0	0	0	0	3	0	0	1	0	0	0	0	0	6	0	0	0	0	1	0	0	0	0	0	0	0
27525	15857	9354	309.4	2	7	3	7	3	2	0	3	2	2	1	0	0	0	0	0	2	0	3	0	0	0	0	0	0	0	0	0	0	0	0
27526	16155	8284	273.5	3	3	6	1	0	0	0	2	0	0	0	0	0	1	0	0	0	0	0	0	0	0	0	0	0	0	0	0	0	0	0
27527	15613	7258	494.3	7	5	7	0	1	1	0	2	1	2	1	0	0	0	0	0	0	0	1	0	0	0	0	0	0	0	0	0	0	0	0
27528	12059	7195	387	1	1	0	2	1	0	1	0	0	6	0	0	0	0	0	0	0	0	0	0	0	0	0	0	0	0	0	0	0	0	0
27529	11770	9857	357.4	4	2	2	4	1	1	1	4	1	0	1	0	0	1	1	0	1	0	0	1	0	1	1	1	0	0	1	0	0	0	0
27530	16281	9358	218.6	1	1	1	1	0	1	1	1	3	6	0	1	2	0	1	0	0	0	0	0	0	1	0	1	0	0	0	0	1	1	0
27531	13606	8359	403	0	1	6	0	2	0	2	0	0	7	0	0	3	0	0	0	0	0	1	0	0	0	0	0	0	0	0	0	0	0	0
27532	11708	6916	434.4	3	1	2	3	0	0	0	0	0	0	0	1	0	0	0	0	0	0	1	0	0	0	0	0	0	0	0	0	0	0	0
27533	14636	7448	446.3	0	5	10	6	4	1	0	1	0	2	2	0	1	1	0	1	0	0	5	0	0	1	0	0	0	0	0	0	0	0	0
27534	16000	8058	333.9	8	1	3	1	0	0	0	0	0	1	1	0	0	0	0	0	1	0	3	0	0	0	0	0	0	0	0	0	0	0	0
27535	15500	9025	311.7	17	4	3	8	0	0	6	4	1	6	2	0	1	0	0	2	0	0	7	0	0	0	0	0	0	0	0	0	0	0	0
27536	14864	6664	423.5	4	1	1	1	0	0	1	0	0	1	0	0	0	0	0	0	0	0	0	0	0	0	0	0	0	0	0	0	0	0	0
27537	12768	6345	409.8	3	5	3	1	0	3	1	0	0	0	1	0	0	0	0	0	0	0	4	0	0	0	0	1	0	0	0	0	0	0	0
27538	12467	7306	306	0	0	0	4	0	1	1	0	0	3	0	0	3	0	0	1	0	0	1	0	0	0	0	0	0	0	0	0	0	0	0
27539	14059	7028	395.6	7	4	5	0	0	0	0	1	0	1	0	0	0	0	0	1	1	0	1	0	0	0	0	0	0	0	0	0	0	0	0
27540	10952	10268	214.1	0	0	1	1	0	0	0	0	0	0	0	0	0	0	0	0	0	1	0	0	0	0	0	0	0	0	0	0	0	0	0
27541	12536	8250	444.8	2	6	15	3	0	0	0	4	0	0	3	0	0	1	0	0	1	0	2	0	0	0	0	0	0	0	0	0	1	0	0
27542	14298	9779	227.8	3	1	0	1	0	0	0	0	0	3	0	0	3	0	0	3	1	0	2	0	0	0	1	0	0	0	0	0	0	1	0
27543	14418	5671	311.7	5	1	6	3	0	0	0	2	1	3	2	0	1	0	0	1	1	0	1	0	0	0	0	1	0	0	0	0	0	0	0
27544	13566	6597	357.9	2	0	2	4	0	1	1	1	0	0	1	0	1	0	0	0	0	0	0	0	0	0	0	0	0	0	0	0	0	0	0
27545	13129	6113	501.7	6	4	1	4	0	0	0	0	0	0	1	0	0	0	0	0	0	0	0	0	0	0	0	0	0	0	0	0	0	0	0
27546	15923	8372	486.3	0	6	5	2	0	2	0	0	0	1	0	0	0	0	0	0	1	1	0	0	0	0	0	0	0	0	0	0	0	0	0
27547	15304	6586	389.9	6	8	11	13	2	4	2	2	0	10	2	1	3	0	1	1	1	0	5	0	0	1	0	1	0	0	0	1	0	0	0
27548	15592	9090	203.8	8	3	1	5	0	0	3	0	0	4	0	0	0	0	0	0	0	0	0	0	0	0	0	0	0	0	0	0	0	0	0
27549	13451	6228	358.5	4	4	2	2	1	2	0	0	0	0	1	0	0	0	0	0	0	0	0	0	0	0	0	1	0	0	0	0	0	0	0
27550	11440	5634	411	0	0	1	0	0	0	0	0	0	0	0	0	0	0	0	0	0	0	0	0	0	0	0	0	0	0	0	0	0	0	0
27551	12568	8590	560.1	2	6	7	3	0	1	2	0	0	4	2	0	1	0	0	0	0	0	1	0	0	0	1	1	0	0	0	0	1	0	0
27552	12885	7727	158.7	0	0	0	2	0	0	1	0	1	10	0	0	3	0	0	1	0	0	1	0	0	0	1	2	0	1	0	0	2	1	0
27553	15887	6977	389.4	3	1	12	3	0	2	0	3	0	1	1	0	0	0	0	0	0	0	0	0	0	0	0	0	0	0	0	0	0	0	0
27554	12907	6320	379.6	1	1	1	0	0	0	0	0	0	0	0	0	0	0	0	0	0	0	0	0	0	0	0	0	0	0	0	0	0	0	0
27555	11042	6361	379.6	0	1	0	1	0	0	1	0	1	1	1	0	0	0	0	0	0	0	0	0	0	0	0	0	0	0	0	0	0	0	0
27556	12744	7229	489.3	0	0	0	0	0	0	0	0	0	0	0	0	0	0	0	0	0	0	0	0	0	0	0	0	0	0	0	0	0	0	0
27557	15814	6944	310.5	8	2	1	2	0	0	0	0	0	3	0	0	0	0	0	0	0	0	1	0	0	0	0	0	0	0	0	0	0	0	0
27558	12146	6801	251.2	8	2	3	2	1	0	2	1	1	1	1	0	0	0	0	0	0	0	2	0	0	0	0	0	0	0	0	0	0	0	0
27559	11661	5522	387	1	4	8	7	0	2	0	0	0	1	1	0	0	1	2	0	0	0	1	0	0	0	0	0	0	0	0	0	0	0	0
27560	11159	6840	428.2	2	0	0	5	0	1	0	0	0	0	0	0	0	0	0	0	0	0	0	0	0	0	0	0	0	0	0	0	0	0	0
27561	12330	6266	228.4	7	7	5	8	0	2	0	0	1	1	2	0	0	0	0	0	2	0	4	2	0	0	0	1	0	0	0	0	0	0	0
27562	15693	6637	295.1	7	2	2	4	0	2	1	0	0	3	0	0	1	0	0	1	0	0	0	0	0	1	0	0	0	0	0	0	0	0	0
27563	15126	7295	296.3	8	1	3	0	0	1	0	0	0	1	0	0	0	0	0	0	0	0	0	0	0	0	0	0	0	0	0	0	0	0	0
27564	14372	6577	181	4	2	7	2	0	0	0	0	0	1	1	0	0	1	0	0	0	0	3	0	0	0	0	0	0	0	0	0	0	0	0
27565	14416	6998	356.8	9	2	4	2	0	0	0	2	0	0	0	0	0	1	0	0	0	0	0	0	0	1	1	1	0	0	0	0	0	0	0
27566	11678	7929	434.4	0	1	0	3	1	2	0	1	0	3	0	0	0	0	1	0	1	0	1	0	0	1	1	0	0	2	1	0	1	0	0
27567	15336	6502	429.4	2	1	4	1	0	0	0	0	0	0	0	0	0	1	0	0	1	0	0	0	0	1	1	0	0	0	0	0	0	0	0
27568	14812	8458	566.3	0	1	3	2	1	1	2	0	0	0	0	0	0	1	0	0	0	0	0	0	0	0	0	0	0	0	0	0	0	0	0
27569	11186	5648	433.8	5	5	2	2	0	0	0	1	3	0	0	1	0	0	0	0	0	0	1	0	0	0	0	0	0	0	0	0	0	0	0
27570	11825	5830	250.6	5	5	1	12	0	2	0	0	0	2	1	1	2	0	0	0	0	0	1	0	0	1	0	1	0	0	0	0	0	0	0
27571	13443	7052	265.5	7	2	4	3	0	0	1	0	0	1	1	0	0	0	0	1	1	0	1	1	0	0	0	1	0	0	0	0	1	1	0
27572	13433	6791	365.4	2	1	0	0	0	0	0	0	0	0	1	0	0	0	0	0	0	0	0	0	0	0	0	0	0	0	0	0	0	0	0
27573	11910	9924	485.1	11	9	2	4	1	4	0	2	0	1	0	0	1	0	1	0	2	0	2	1	1	1	1	1	0	0	0	0	1	1	0
27574	11642	8121	205	1	1	0	0	1	0	0	0	0	1	0	0	0	0	0	0	0	0	0	0	0	0	0	0	0	0	0	0	0	0	0
27575	14862	7290	350.5	2	1	3	2	0	0	0	1	0	1	0	0	0	0	0	2	0	0	3	0	0	0	0	0	0	0	0	0	0	0	0
27576	12565	7535	504.7	0	0	0	2	0	1	1	1	0	6	0	0	1	0	0	1	0	0	0	0	0	0	0	0	0	0	0	1	0	0	0
27577	14453	6690	380.2	6	3	3	1	1	0	0	0	0	0	1	0	0	0	0	0	0	0	1	0	0	0	0	0	0	0	0	0	0	0	0
27578	11417	9365	400.7	0	1	0	1	0	0	0	0	0	1	0	0	1	0	0	0	0	0	1	1	0	0	0	0	0	0	0	0	0	0	0
27579	11873	6712	546.8	5	4	4	6	0	1	0	2	2	1	0	0	1	0	0	0	0	0	1	0	0	0	0	0	0	0	0	0	0	0	0
27580	14746	5540	309.9	4	2	7	0	1	2	0	0	1	0	1	1	0	0	0	0	0	0	0	0	0	0	0	0	0	0	0	0	0	0	0
27581	12042	6457	347	6	5	5	5	0	1	0	1	6	1	0	3	0	1	1	0	1	1	3	0	0	0	0	0	0	1	0	0	0	0	0
27582	15498	10555	227.2	1	1	1	2	1	2	2	1	2	4	1	1	2	1	1	3	1	1	2	1	0	1	1	1	1	0	0	1	1	0	0
27583	15627	6964	349.9	16	4	3	1	0	1	0	1	2	3	2	1	0	1	0	0	0	0	2	0	0	0	1	1	0	0	0	0	0	0	0
27584	12532	5866	507	1	0	3	2	0	2	0	0	0	1	1	0	0	0	0	0	0	0	1	0	0	0	0	0	0	0	0	0	0	0	0
27585	11099	7207	488.7	4	1	7	0	0	0	0	0	1	2	0	0	0	0	0	0	0	0	1	0	0	0	0	0	0	0	0	0	0	0	0
27586	15108	8206	349.4	1	1	2	5	0	2	3	0	1	8	1	1	0	0	0	1	0	0	2	0	0	0	0	0	0	0	0	0	0	0	0
27587	16304	10526	381.4	7	4	10	1	1	2	1	3	1	1	1	0	0	0	1	0	2	1	0	3	1	0	1	0	0	0	0	0	0	0	0
27588	14723	7946	440.7	3	4	4	6	0	1	4	0	0	9	1	0	1	3	0	1	3	0	0	1	0	0	1	0	0	0	0	0	0	0	0
27589	14650	5823	351.1	9	5	3	5	0	1	2	0	0	2	1	0	0	0	0	1	1	0	2	0	0	0	1	1	0	0	0	0	0	0	0
27590	12149	8409	211.2	0	0	0	3	1	0	3	1	0	8	0	0	3	1	0	1	2	1	2	0	0	1	2	0	1	1	0	0	1	0	0
27591	15743	10892	315.2	2	1	9	2	1	2	1	0	0	2	2	0	1	0	0	0	1	0	2	1	2	1	1	1	0	1	0	0	0	1	0
27592	15060	5846	432.1	5	1	3	0	0	1	0	0	0	0	0	0	0	0	0	0	0	0	0	0	0	0	0	0	0	0	0	0	1	0	0
27593	12303	6760	469.1	0	6	7	2	0	0	0	0	0	2	1	0	0	3	0	0	1	0	12	1	0	1	1	0	1	1	0	1	1	0	0
27594	15279	5853	341.4	3	2	5	0	0	0	0	1	0	0	0	0	0	0	0	0	0	0	1	0	0	0	0	0	0	0	0	0	0	0	0
27595	13070	6937	262.5	6	8	6	6	2	4	9	0	0	2	0	0	0	0	0	1	9	0	1	2	1	0	2	1	0	0	0	0	1	1	0
27596	15140	8541	553.6	2	1	2	3	2	0	1	2	2	0	1	0	0	2	1	0	2	1	0	1	0	0	0	0	0	0	0	1	0	0	0
27597	16346	7317	399.1	1	6	13	1	2	2	1	1	0	0	2	0	1	2	0	1	2	0	3	0	0	0	2	1	0	0	0	0	0	2	0
27598	11185	6252	472.7	0	0	0	1	0	0	0	0	0	0	0	0	0	0	0	0	0	0	0	0	0	0	0	0	0	0	0	0	0	0	0
27599	11478	5765	195.8	1	3	4	1	2	1	0	1	3	1	3	0	1	3	0	0	2	0	0	1	0	0	0	0	0	0	0	0	0	0	0
27600	16258	10117	713.6	1	0	1	0	0	0	0	0	0	1	0	0	0	0	0	0	0	0	0	0	0	0	0	0	0	0	0	0	0	0	0
27601	15963	7279	326.5	4	8	4	5	1	1	4	0	2	7	3	0	1	1	0	0	2	0	3	1	1	0	0	1	0	0	0	0	0	0	0
27602	13380	6437	403.6	0	0	2	0	0	0	0	0	0	0	0	0	0	0	0	0	0	0	0	0	0	0	0	0	0	0	0	0	0	0	0
27603	12013	7576	486.3	8	3	8	3	0	0	0	3	1	3	1	0	0	1	2	2	1	0	2	1	0	0	0	0	0	0	0	0	0	0	0
27604	15132	6982	334.5	4	5	5	6	0	1	0	0	0	1	0	0	0	0	0	0	0	0	0	0	0	0	0	0	0	0	0	0	0	0	0
27605	12685	6535	456.7	10	3	5	6	0	4	0	0	0	1	1	0	0	0	0	3	2	0	3	0	0	0	0	0	0	0	0	0	0	0	0
27606	14528	10658	266	0	0	1	1	0	1	0	0	0	0	0	0	0	0	0	0	0	1	0	0	0	0	0	0	0	0	0	0	0	0	0
27607	12463	5987	425.3	6	3	4	1	0	1	1	0	0	4	1	0	1	1	2	0	1	1	3	1	0	0	0	1	0	0	0	1	0	0	0
27608	13403	6608	272.9	0	4	1	3	0	0	0	0	0	1	0	0	0	0	0	0	0	0	1	0	0	0	0	0	0	0	0	0	0	1	0
27609	14734	7835	271.1	4	5	4	5	1	1	0	0	0	1	0	0	0	0	0	3	0	0	1	0	0	0	0	1	0	1	0	0	0	1	1
27610	14808	8216	465.3	0	0	0	0	1	0	0	0	0	0	0	0	0	1	0	0	1	0	0	0	0	0	0	0	0	0	0	0	0	0	0
27611	14642	5748	387.6	0	4	8	2	0	3	0	0	0	1	0	0	1	0	0	1	0	0	1	0	0	0	0	0	0	0	0	0	0	0	0
27612	12628	8267	397.4	1	0	2	3	0	0	1	0	0	7	1	0	1	0	0	0	0	0	3	0	0	0	0	0	0	0	0	0	0	0	0
27613	16045	7069	395	4	3	8	2	0	1	0	1	1	1	2	0	1	1	0	0	0	0	2	0	0	0	0	0	0	0	0	0	0	0	0
27614	12105	6977	343.1	2	2	3	0	0	0	0	0	0	1	1	0	0	0	0	0	0	0	0	0	0	0	0	0	0	0	0	0	0	0	0
27615	13289	8906	444.2	1	4	7	3	0	4	3	1	1	4	2	0	2	1	0	0	0	0	4	0	0	1	0	0	0	0	1	0	0	1	0
27616	15158	7193	411	2	0	3	0	0	0	0	0	0	0	0	1	0	0	0	0	0	0	1	0	0	0	0	0	0	0	0	0	0	0	0
27617	16318	8274	401.8	6	1	5	3	0	1	2	0	0	0	0	0	1	0	0	0	1	1	0	0	1	0	0	1	0	1	0	0	0	0	0
27618	14217	5743	434.4	3	4	8	1	3	0	0	1	1	0	2	1	0	0	0	2	1	1	3	0	1	0	0	1	0	0	0	0	0	0	0
27619	13780	8624	524.6	1	3	1	2	1	0	1	0	0	2	1	0	3	2	0	0	0	0	0	0	0	0	0	0	0	0	0	0	0	0	0
27620	14639	6740	424.7	3	2	1	0	0	1	0	1	2	0	1	0	0	1	0	0	0	0	0	0	0	0	0	0	0	0	0	0	0	0	0
27621	11636	6332	334.5	6	5	7	2	1	0	0	0	2	0	0	0	0	0	1	0	0	0	0	0	0	0	0	0	1	0	0	0	0	0	0
27622	16324	7911	280.9	1	1	5	2	2	0	0	0	0	2	0	0	1	0	0	0	1	0	1	0	0	0	0	0	0	0	0	0	0	0	0
27623	15550	6736	264.9	5	1	4	3	0	1	1	0	0	1	0	0	2	0	0	1	0	0	2	0	0	0	0	0	0	0	0	0	0	0	0
27624	11932	8652	282.6	1	1	2	0	0	0	0	0	1	0	0	0	0	0	0	0	1	0	1	1	0	0	0	0	0	1	0	0	0	0	0
27625	11027	8286	234.6	1	3	2	5	0	4	0	2	0	2	0	0	0	0	0	1	0	0	1	0	0	1	2	1	0	0	1	0	1	0	0
27626	15395	7322	411	0	2	4	0	0	0	0	1	0	0	0	0	0	1	0	0	0	0	0	0	0	0	0	0	0	0	0	0	0	0	0
27627	15422	9168	584.5	12	4	7	1	0	1	3	3	1	2	2	0	0	0	0	1	0	0	4	0	0	0	0	0	0	0	0	0	0	0	0
27628	11904	6537	296.3	4	3	2	2	0	0	0	0	0	1	0	0	0	0	0	0	0	0	2	0	0	0	0	0	0	0	0	0	0	0	0
27629	15073	7086	406.5	4	7	6	9	0	2	1	0	1	3	1	0	0	1	0	0	0	0	1	0	2	0	0	0	0	0	0	1	0	0	0
27630	14524	6745	402.4	4	0	2	0	0	0	0	0	0	0	0	0	0	0	0	0	0	0	0	0	0	0	0	0	0	0	0	0	0	0	0
27631	12276	7351	478.9	9	1	4	0	0	1	1	0	0	1	1	0	0	1	1	1	1	0	1	0	0	0	0	2	0	2	0	0	1	1	0
27632	11368	5604	341.9	1	2	2	0	0	0	0	0	0	0	0	0	0	0	0	0	0	0	0	0	0	0	0	0	0	0	0	0	0	0	0
27633	14944	6056	189.6	3	1	11	9	1	1	0	3	1	1	2	0	1	0	0	0	1	0	5	1	0	0	0	0	0	0	0	0	1	0	0
27634	11400	6940	412.2	1	0	1	1	0	1	0	0	0	0	0	0	0	0	1	0	0	0	0	0	0	0	0	0	0	0	0	0	0	0	0
27635	15840	8483	332.8	1	6	8	2	1	0	0	0	0	2	1	0	0	0	0	0	0	0	1	0	0	0	0	0	0	0	0	0	0	1	0
27636	15197	8334	554.2	2	0	2	8	2	1	5	1	2	20	5	0	4	2	0	2	3	0	2	0	0	1	0	0	1	1	0	1	1	0	0
27637	14688	7004	386.4	9	2	5	2	0	2	0	3	2	1	2	0	0	1	0	0	0	0	4	0	0	0	0	0	0	0	0	0	1	0	0
27638	13717	6859	403.6	3	2	1	1	0	0	0	0	0	0	0	0	0	0	0	0	0	0	0	0	0	0	0	0	0	0	0	0	0	0	0
27639	14612	5913	396.2	3	5	2	4	0	3	2	2	1	2	2	0	0	3	1	0	1	0	1	0	0	0	0	0	0	0	0	0	0	0	0
27640	15787	5784	373.4	1	1	2	1	0	1	0	0	0	0	0	0	0	0	0	0	0	0	0	0	0	0	0	0	0	0	0	0	0	0	0
27641	15986	7673	425.8	0	0	2	2	0	1	1	0	0	2	1	0	1	0	0	0	1	0	0	0	0	0	0	0	0	0	0	0	0	0	0
27642	15857	8555	350.5	1	3	2	3	0	0	0	0	0	1	0	0	0	0	0	0	0	0	1	0	0	0	0	0	0	0	0	0	0	1	0
27643	16342	5621	367.1	1	6	10	4	0	2	0	1	0	0	0	0	0	0	0	0	0	0	0	1	0	0	0	0	0	0	0	0	0	0	0
27644	16272	8447	326.5	1	6	8	7	1	0	0	1	0	0	1	1	0	1	0	0	0	0	1	1	1	0	0	0	0	0	0	0	0	0	0
27645	13203	7242	432.1	5	1	3	3	0	0	0	0	0	0	1	0	0	0	0	0	0	0	0	0	0	0	1	0	0	0	0	0	0	0	0
27646	12213	9183	441.3	3	3	0	2	0	0	0	0	0	3	0	0	2	0	0	2	0	0	1	0	1	0	0	0	0	0	0	1	0	0	0
27647	15963	8686	464.1	6	6	5	5	0	0	3	2	0	4	1	0	1	1	0	0	0	0	10	1	0	0	0	2	0	0	0	0	0	0	0
27648	15731	7410	428.2	8	1	8	3	0	1	1	1	1	2	1	0	1	0	0	1	0	0	3	0	0	0	0	1	0	0	0	0	1	0	0
27649	15884	8098	470.9	0	7	3	2	0	1	0	1	1	1	1	1	0	0	0	0	1	0	0	0	0	0	1	0	0	0	0	0	1	0	0
27650	12523	5749	457.8	5	2	0	0	0	0	1	0	0	0	0	0	0	0	0	0	0	0	0	0	0	0	0	0	0	0	0	0	0	0	0
27651	16218	8040	333.4	9	7	4	9	1	2	2	0	0	4	0	0	0	0	0	2	0	0	4	1	0	0	0	0	0	0	0	0	0	0	0
27652	14056	5725	433.8	5	5	4	4	0	1	0	1	0	4	1	0	1	3	0	0	1	0	2	0	0	0	0	0	0	0	0	0	0	0	0
27653	12721	7326	479.5	2	1	11	5	0	1	0	1	0	2	1	0	0	1	0	0	1	0	0	0	0	0	1	0	0	0	0	0	0	0	0
27654	14195	7640	485.7	0	0	1	1	0	0	0	0	0	0	0	0	0	0	0	0	0	0	0	0	0	0	0	0	0	0	0	0	0	0	0
27655	13489	10694	435	4	3	2	5	2	4	0	1	0	1	0	0	0	1	0	0	0	0	3	0	0	0	0	0	1	0	1	1	1	0	0
27656	14355	9346	451	0	0	2	0	1	1	0	1	1	0	1	1	0	0	0	0	0	0	1	0	0	0	0	0	0	0	0	0	1	0	0
27657	11656	8981	311.7	0	4	0	0	0	0	0	0	1	1	5	1	0	3	1	0	2	0	1	0	0	0	0	0	0	0	0	0	0	0	0
27658	13550	5933	319.1	9	2	2	2	0	0	0	0	0	4	3	0	0	1	1	1	0	0	4	0	0	0	0	3	0	0	0	0	0	1	1
27659	13791	9566	244.4	2	2	1	1	0	0	0	0	1	0	0	0	0	0	0	0	0	0	1	0	1	0	0	1	0	0	0	0	0	0	1
27660	12547	6249	288.9	4	1	1	1	0	1	0	0	0	2	0	0	0	0	0	0	0	0	0	0	0	0	0	0	0	0	0	0	0	0	0
27661	14630	7764	418.4	30	6	7	11	0	4	0	1	0	5	4	0	1	0	0	0	0	0	5	1	2	1	0	0	0	1	0	0	0	0	0
27662	13885	9004	443	0	1	1	2	0	2	0	1	0	4	1	0	1	1	0	2	0	0	0	1	0	1	0	2	0	0	0	1	2	1	0
27663	12571	5668	426.4	2	3	2	6	2	3	1	0	0	1	0	0	1	1	0	0	0	0	0	1	0	0	0	0	0	0	0	0	1	0	0
27664	15930	7544	395.6	0	0	1	0	0	0	0	0	0	0	1	0	0	0	0	0	0	0	0	0	0	0	0	0	0	0	0	0	0	0	0
27665	13939	7579	296.9	4	7	22	4	0	0	1	2	0	10	4	0	1	1	0	2	0	0	7	0	0	0	0	0	0	0	0	3	0	0	0
27666	12349	5725	394.4	3	0	0	6	0	0	0	0	0	0	0	0	0	0	0	0	0	0	0	0	0	0	0	0	0	0	0	0	0	0	0
27667	15653	9693	195.2	9	9	21	8	3	1	1	2	5	8	3	1	1	1	0	2	1	0	4	2	0	1	0	0	1	0	0	1	1	0	0
27668	12531	7109	363	1	0	0	2	0	1	1	3	1	2	0	0	1	1	0	1	1	0	1	0	0	0	0	0	0	0	0	0	0	0	0
27669	15082	6197	304.9	7	5	7	7	0	3	0	0	1	2	1	0	1	1	0	0	0	0	0	0	0	0	0	0	0	0	0	0	0	0	0
27670	10952	5666	204.4	1	1	0	1	0	0	0	0	0	0	0	0	0	0	0	0	0	0	0	0	0	0	0	0	0	0	0	0	0	0	0
27671	12245	7948	467.4	19	4	3	3	2	4	0	2	2	0	1	0	0	1	0	0	2	0	4	1	0	0	1	0	0	1	0	0	1	0	0
27672	12081	6593	385.8	3	0	0	4	0	0	0	0	0	5	1	0	0	0	0	3	0	0	5	0	0	0	0	0	0	0	0	0	0	0	0
27673	13266	7356	588.6	13	7	3	2	2	2	0	2	2	0	0	0	0	0	0	1	1	0	0	0	0	0	0	1	0	0	0	0	0	0	0
27674	15584	10445	436.2	6	0	1	0	0	0	0	0	0	2	0	0	1	0	0	0	0	0	0	0	0	0	0	0	0	0	0	0	0	0	0
27675	13791	6654	524.6	3	8	9	11	2	1	3	2	0	3	0	0	1	1	0	0	0	0	2	0	0	0	0	0	0	0	0	0	1	0	0
27676	16105	10051	703.1	0	2	1	0	0	0	1	1	0	0	0	0	0	0	1	1	0	0	0	0	0	0	0	0	0	0	0	0	0	0	0
27677	15804	8214	530.2	1	3	1	3	0	2	0	0	0	0	0	0	0	0	0	0	0	0	0	0	0	0	0	0	0	0	0	0	0	0	0
27678	15659	5620	586.8	0	2	4	1	0	0	0	0	0	0	0	0	0	0	0	0	0	0	0	0	0	0	0	0	0	0	0	0	0	0	0
27679	11635	5764	305.5	18	3	4	10	1	2	1	1	1	1	1	1	3	0	0	1	0	0	5	0	0	0	0	0	0	0	0	0	0	0	0
27680	14545	6285	339.6	1	1	0	3	0	1	2	0	0	1	0	0	0	0	0	0	0	0	0	0	0	0	0	0	0	0	0	0	1	1	0
27681	13804	7240	468.2	13	6	5	0	1	0	1	1	0	0	0	0	1	0	0	0	0	0	0	0	0	0	0	0	0	0	1	0	0	0	0
27682	13467	6318	426.4	5	3	1	1	0	0	0	1	0	0	0	0	0	0	0	0	0	0	0	0	0	0	0	0	0	0	0	0	0	0	0
27683	14862	7625	449.8	13	9	8	4	0	0	0	0	0	5	1	0	0	1	0	0	1	0	0	0	0	0	2	0	0	0	2	0	0	0	0
27684	15312	8148	502.9	5	1	0	6	1	0	4	0	0	7	1	0	2	0	0	1	0	0	1	0	0	1	0	0	0	0	0	0	0	0	0
27685	11970	6420	440.7	8	1	7	0	0	0	1	0	0	2	0	0	0	0	0	0	0	0	2	0	0	0	0	0	0	0	0	0	0	0	0
27686	14295	7553	449.8	2	1	3	1	1	0	1	0	0	0	0	0	0	0	0	0	0	0	0	0	0	0	0	0	0	0	0	0	0	0	0
27687	13358	6726	296.3	6	4	6	4	0	2	0	3	0	4	4	0	0	1	0	0	0	0	0	0	0	0	1	1	0	0	0	0	0	0	0
27688	12619	6320	380.2	2	1	1	1	0	0	1	0	0	0	1	0	0	0	0	1	0	0	2	0	0	0	0	0	0	0	0	0	1	0	0
27689	12191	5944	420.2	7	4	2	2	1	3	0	0	0	2	1	0	2	0	0	0	0	0	5	2	0	0	1	1	0	0	0	0	1	1	0
27690	15659	10582	412.8	2	0	0	0	2	0	0	0	0	2	0	0	0	0	0	0	0	0	1	0	0	0	0	0	0	0	0	0	0	0	0
27691	15116	6103	372.8	2	1	7	5	0	2	0	0	2	4	1	0	0	1	0	1	0	0	3	0	0	0	1	1	0	0	0	0	1	0	0
27692	11930	7508	341.4	3	0	2	7	0	0	0	0	0	4	0	0	1	0	0	1	1	0	2	1	1	0	2	1	0	0	0	1	1	0	0
27693	11091	6658	240.9	1	1	3	11	0	1	1	2	1	6	2	0	1	1	0	2	0	0	2	0	1	0	0	0	0	0	0	0	0	0	0
27694	15207	7623	473.3	1	1	0	3	0	2	0	2	0	2	3	0	0	0	0	0	0	0	0	0	0	0	0	0	0	0	0	0	0	1	0
27695	15333	7873	373.4	8	2	5	4	1	1	0	1	0	0	0	0	1	0	0	0	0	0	2	0	0	1	0	0	0	0	0	0	0	0	0
27696	16110	7001	319.1	7	1	2	1	0	0	0	1	0	0	0	0	0	0	0	0	0	0	0	0	0	0	0	0	0	0	0	0	0	0	0
27697	13704	6527	317.9	4	2	1	3	0	1	0	2	0	0	1	0	0	0	1	0	3	0	0	4	0	0	0	0	0	0	0	0	0	0	0
27698	14244	6387	280.3	14	7	4	11	2	2	2	3	1	4	0	0	3	2	0	1	1	0	8	0	0	0	1	1	0	0	0	1	0	0	0
27699	13778	7495	506.8	4	11	11	13	1	4	0	2	2	3	2	1	1	2	2	2	0	0	3	1	0	1	1	0	0	1	0	0	0	3	0
27700	11509	5995	255.7	2	2	1	2	1	0	1	0	0	2	1	0	1	1	1	1	1	1	0	1	0	0	1	0	0	1	0	0	1	1	0
27701	15997	6708	379.6	14	14	20	0	2	1	0	3	1	1	1	0	1	0	0	0	0	1	3	0	0	0	0	0	0	0	0	0	0	0	0
27702	11219	6465	303.7	0	2	2	1	0	1	0	0	0	0	0	0	0	0	0	0	0	0	0	0	0	0	0	0	0	0	0	0	0	0	0
27703	13397	10689	480.1	3	4	4	1	1	0	1	1	2	2	0	0	1	0	0	0	0	0	0	0	0	0	0	0	0	1	1	0	1	0	0
27704	12759	6437	289.5	1	0	1	1	0	1	0	0	0	1	0	0	0	0	0	0	0	0	0	0	0	0	0	0	0	0	0	0	0	0	0
27705	14130	6662	317.4	8	4	8	2	0	0	0	0	0	3	0	0	0	0	0	1	0	0	6	0	0	1	0	0	0	0	0	0	0	0	0
27706	11995	10098	266	0	0	1	1	0	0	0	0	5	1	0	0	0	0	1	1	1	0	2	1	0	0	0	0	0	0	0	0	0	0	0
27707	13745	7067	312.9	3	4	10	1	0	2	1	0	0	1	0	0	1	2	0	0	0	0	0	0	0	0	0	1	0	1	0	0	0	1	0
27708	12510	6722	266.6	0	1	2	3	1	2	0	0	1	0	1	0	0	0	0	0	0	0	1	0	0	0	0	0	0	0	0	0	0	0	0
27709	12790	6044	365.4	1	1	2	2	1	2	1	0	0	1	1	1	0	0	0	0	0	0	2	0	0	0	0	0	0	0	0	0	1	0	0
27710	12259	8218	464.1	0	0	0	0	0	1	0	0	0	0	0	0	0	0	0	0	0	0	0	0	0	0	0	0	0	0	0	0	0	0	0
27711	16185	7404	364.2	1	1	3	7	0	1	0	0	0	1	0	0	0	0	0	0	0	0	1	0	0	0	0	2	0	0	0	0	0	0	0
27712	14985	8315	242	6	5	7	6	2	1	0	2	0	4	3	1	0	2	0	0	0	0	2	1	1	1	0	0	1	0	0	1	0	0	0
27713	14189	8358	448.7	4	1	5	3	3	1	1	4	0	2	0	0	1	1	0	0	1	0	0	0	0	0	0	0	0	0	0	0	0	0	0
27714	15441	7394	378.4	5	4	3	1	0	0	0	0	0	0	0	0	0	0	0	0	0	0	0	0	0	0	0	0	0	0	0	0	0	0	0
27715	12994	7273	212.4	13	2	8	22	2	4	4	0	2	11	2	0	2	1	0	0	0	0	6	0	0	1	0	0	0	0	0	0	0	0	0
27716	12386	8252	297.5	2	2	1	0	0	0	1	0	1	2	0	0	0	0	0	0	0	0	0	1	0	0	0	0	0	0	0	0	0	1	0
27717	15870	7607	394.4	10	8	12	3	1	4	0	0	2	3	0	0	0	1	0	0	0	0	2	0	0	0	0	0	1	0	0	0	0	0	0
27718	15665	8028	356.8	1	2	2	2	0	1	0	0	0	1	0	0	0	0	0	0	0	0	0	0	0	0	0	0	0	0	0	0	0	0	0
27719	14843	6186	333.9	8	4	3	2	0	0	0	0	0	0	1	0	0	1	0	0	0	0	1	0	0	0	0	0	0	0	0	0	0	0	0
27720	14007	5602	470.3	6	4	3	1	0	0	1	0	0	1	0	0	0	1	0	0	1	0	2	1	0	0	0	0	0	1	1	0	0	0	0
27721	11116	9579	326.5	4	6	5	4	2	3	2	1	0	7	2	0	3	1	1	2	0	0	7	0	0	0	0	0	0	0	0	0	0	0	1
27722	14465	6117	372.2	6	3	1	2	0	0	0	1	1	4	1	0	0	0	1	1	0	1	1	0	0	0	0	0	0	0	0	0	0	0	0
27723	11748	7747	440.1	0	2	6	4	0	2	0	1	0	4	4	0	2	2	0	0	1	0	0	0	0	0	1	0	0	0	0	0	1	0	0
27724	13038	6474	294.5	0	2	2	1	0	0	0	0	0	0	0	0	0	0	0	1	0	0	3	0	0	0	0	0	0	0	0	0	0	0	0
27725	11633	6541	379.6	5	2	0	3	0	0	4	1	0	2	1	0	0	0	0	0	1	1	0	1	0	0	1	0	0	0	0	0	0	0	0
27726	15353	7098	430.3	3	2	1	0	0	0	0	0	0	0	0	0	0	0	0	0	0	0	1	1	0	0	0	0	0	0	0	0	1	0	0
27727	12130	5776	425.3	20	15	13	1	2	1	0	3	2	2	4	0	0	4	0	0	1	1	1	0	0	0	0	0	0	0	0	0	0	0	0
27728	13011	8778	488.1	7	1	3	2	0	0	2	2	0	3	3	0	2	1	0	1	1	0	3	1	0	1	1	0	0	0	0	0	1	0	0
27729	16013	6963	357.9	20	5	3	1	0	0	2	3	0	5	1	0	1	1	0	1	0	1	1	0	0	0	0	0	0	1	0	0	0	1	1
27730	13258	5730	380.2	1	2	2	4	0	0	0	0	0	2	1	0	0	0	0	0	0	0	0	0	0	0	0	0	0	0	0	0	0	0	0
27731	12360	6396	554.8	4	3	5	1	0	2	0	0	0	0	1	0	0	0	0	0	0	0	3	1	0	1	1	0	0	1	0	0	0	0	0
27732	12612	6798	386.4	0	1	1	1	0	0	0	0	0	0	0	0	0	0	0	0	0	0	1	0	0	0	0	0	0	0	0	0	0	0	0
27733	11478	8453	259.2	2	3	10	1	0	2	2	2	1	6	1	1	3	1	0	4	1	0	6	1	0	1	1	1	0	1	1	1	0	1	0
27734	11050	5785	405.4	5	0	1	3	0	0	0	0	0	0	0	0	0	0	0	0	0	0	0	0	0	0	0	0	0	0	0	0	0	0	0
27735	14936	6699	388.2	8	3	2	1	0	0	1	0	1	1	0	0	0	0	0	0	1	0	1	0	0	0	0	0	0	0	0	0	0	0	0
27736	12411	6212	227.2	1	2	0	6	0	2	0	1	1	3	1	0	0	0	0	0	2	0	2	0	0	1	0	0	0	0	0	0	0	0	0
27737	14372	5975	477.1	7	6	8	5	1	1	0	1	0	1	0	0	0	1	0	0	0	0	0	0	0	0	0	0	0	0	0	0	0	0	0
27738	15478	6442	395	11	4	10	1	0	1	0	0	0	2	0	0	0	0	0	0	0	0	1	0	0	0	0	0	0	0	0	0	0	0	0
27739	16196	7257	371.6	14	4	3	6	0	0	1	1	1	2	0	0	0	1	0	0	0	1	0	0	0	0	0	0	0	0	0	0	0	0	0
27740	14421	7425	437.4	0	1	0	0	1	0	0	0	0	0	0	0	0	0	0	0	0	0	1	0	0	0	0	0	0	1	0	0	0	0	0
27741	12965	6398	425.8	15	7	7	1	2	3	0	3	0	2	3	1	0	0	0	0	0	0	2	0	0	0	0	0	0	0	0	0	0	0	0
27742	12838	5815	372.2	13	3	4	0	0	0	0	0	1	0	0	0	0	0	0	1	0	0	0	0	0	0	0	0	0	0	0	0	0	0	0
27743	15320	9182	510.2	1	2	2	2	0	0	0	0	0	2	0	0	0	1	0	2	0	0	2	0	1	0	0	0	0	0	0	0	0	0	0
27744	11528	6643	318.5	3	0	2	1	0	0	0	0	0	0	2	0	0	2	0	0	0	0	5	0	1	0	1	0	0	0	0	0	0	0	0
27745	14563	9486	432.7	20	7	1	2	1	0	0	0	0	3	0	0	0	0	0	0	1	0	1	0	0	0	1	0	0	0	0	0	0	0	0
27746	15802	7706	440.7	6	0	0	6	2	3	2	0	1	2	0	0	1	0	1	2	0	1	3	1	1	1	0	1	0	0	0	0	0	0	0
27747	14245	6569	415.1	6	4	4	5	0	2	0	0	1	0	3	0	0	0	0	0	0	0	0	0	0	0	0	0	0	0	0	0	0	0	0
27748	10982	6782	463.5	3	0	0	4	0	0	0	0	0	4	0	0	0	0	0	0	0	0	5	1	1	0	0	1	0	0	0	0	0	0	0
27749	12401	7297	388.2	1	2	14	3	0	3	4	1	3	2	3	0	0	0	0	1	2	0	1	1	0	0	0	1	0	0	0	0	0	0	0
27750	15644	8500	524.6	1	1	1	5	2	1	3	0	0	1	0	0	0	0	0	0	0	0	2	0	0	0	0	0	0	0	0	0	0	0	0
27751	14407	8013	485.1	5	3	3	6	0	3	6	1	2	2	4	0	0	1	0	0	2	0	3	0	0	0	0	0	0	0	0	0	0	0	0
27752	14641	7536	410.4	2	0	0	0	0	0	0	0	0	0	0	0	0	0	0	0	0	0	0	0	0	0	0	0	0	0	0	0	0	0	0
27753	14455	6600	403	3	1	4	0	1	0	0	2	2	0	0	0	0	2	1	2	0	0	0	0	0	0	0	0	0	0	0	0	0	0	0
27754	16106	8213	371.6	1	0	3	4	1	0	0	0	0	0	0	0	0	0	0	1	0	0	2	0	0	0	0	0	0	0	0	0	0	0	0
27755	12526	8388	386.4	2	2	0	5	4	0	2	0	0	1	1	0	1	0	0	0	1	0	3	0	1	0	0	0	0	0	0	0	1	0	0
27756	11918	6343	417.3	3	1	1	5	0	1	0	0	0	0	0	0	0	0	0	0	1	0	1	0	0	0	0	0	0	0	0	0	0	0	0
27757	11352	9793	590.3	5	3	2	2	0	0	0	0	2	2	0	0	0	0	0	0	1	0	1	0	0	0	0	0	0	0	0	0	0	0	0
27758	15548	6420	256.3	1	2	4	0	0	0	0	0	0	0	0	0	0	0	0	0	0	0	1	0	0	0	0	0	0	0	0	0	0	0	0
27759	14243	7059	295.7	0	6	3	3	1	0	0	2	1	1	1	0	0	3	0	0	2	0	2	0	0	0	0	0	0	0	0	0	0	0	0
27760	15216	6846	411.6	0	1	0	1	0	0	0	0	0	0	0	0	0	0	0	0	0	0	0	0	0	0	0	0	0	0	0	0	0	0	0
27761	13476	6643	365.9	1	1	5	2	0	0	0	1	0	1	1	0	0	2	1	0	1	1	1	0	0	0	0	0	0	0	0	0	0	0	0
27762	15040	8427	469.7	1	0	0	0	0	2	1	0	1	3	1	1	0	0	0	0	0	0	1	0	0	0	1	0	0	0	0	0	0	0	0
27763	15436	7174	409.8	1	1	5	2	0	0	0	0	0	2	0	0	0	0	0	0	0	0	0	0	0	0	0	0	0	0	0	0	0	0	0
27764	13777	5519	440.1	0	0	2	0	0	0	0	0	0	0	0	0	0	0	0	0	0	0	0	1	0	0	0	0	0	0	0	0	0	0	0
27765	14794	5876	435	10	3	6	8	0	1	0	1	1	4	1	1	0	0	0	0	1	0	2	0	0	0	0	1	0	0	0	0	0	0	0
27766	15725	6274	386.4	0	4	11	1	0	0	1	0	0	1	0	0	0	0	0	0	0	0	1	0	0	0	0	0	0	0	0	0	0	0	0
27767	14512	7891	431.5	2	3	5	7	1	2	0	2	0	3	3	0	0	0	1	0	0	0	5	1	0	0	1	0	0	0	0	0	1	2	0
27768	14685	6818	372.8	1	0	1	1	0	0	0	0	0	0	0	0	0	0	0	0	0	0	0	0	0	0	0	0	0	0	0	0	0	0	0
27769	14679	6006	341.9	6	6	6	0	0	1	1	1	2	0	1	0	0	0	0	0	1	0	0	0	0	1	1	0	0	0	0	0	0	0	0
27770	15762	6566	249.5	2	2	5	4	0	0	0	0	0	1	0	0	0	0	0	0	0	0	0	0	0	0	0	0	0	0	0	0	0	0	0
27771	15795	6761	243.2	19	6	6	8	0	6	0	0	0	2	1	0	0	0	0	0	0	0	3	1	0	0	0	0	0	0	0	0	0	0	0
27772	13462	5548	210.6	5	0	3	7	0	1	1	0	0	3	1	0	1	0	0	0	1	0	2	1	0	1	1	0	0	0	0	1	1	0	0
27773	12515	7416	440.7	0	4	4	4	1	0	0	1	2	2	4	0	2	1	0	1	0	0	0	0	0	0	1	0	0	0	0	0	0	0	1
27774	11232	6171	365.4	1	4	1	0	1	0	0	0	0	1	0	0	0	0	0	0	0	0	0	0	0	0	0	0	0	0	0	0	1	0	0
27775	13171	5683	327.1	8	2	6	3	2	0	1	2	1	3	1	0	0	0	0	1	0	0	2	0	0	0	0	0	0	0	0	0	0	0	0
27776	14362	8706	501.4	0	0	2	3	0	1	3	0	0	6	0	0	2	0	0	2	0	0	1	1	0	2	0	0	0	0	0	1	0	0	0
27777	16129	8052	365.4	8	5	7	7	0	0	1	0	0	1	0	0	0	2	0	0	1	0	2	0	0	0	0	2	0	0	0	0	0	0	0
27778	12910	6058	431.5	6	2	5	2	0	0	0	0	0	2	3	0	0	0	0	0	0	0	0	0	0	0	0	0	0	0	0	0	0	0	0
27779	11948	7982	233.5	1	4	4	17	0	6	1	2	2	4	1	0	1	0	0	0	0	0	1	0	0	0	0	1	0	0	0	0	0	1	2
27780	14465	6921	387	0	0	1	1	0	0	0	0	0	0	0	0	0	0	1	0	0	1	0	0	0	0	0	0	0	0	0	0	0	0	0
27781	13390	5648	287.1	2	1	5	9	0	0	0	0	0	2	3	0	1	0	0	1	0	0	4	0	0	0	0	0	0	0	0	0	0	0	0
27782	15648	9276	410.4	5	2	0	3	0	3	3	0	1	6	0	1	1	0	0	0	0	0	1	0	0	0	0	0	0	0	0	0	0	0	0
27783	13153	7342	517.7	8	3	8	2	0	2	0	2	2	0	1	1	0	0	0	0	0	0	2	0	0	0	0	0	0	0	0	0	0	0	0
27784	14130	6496	164.4	8	3	1	4	0	1	1	0	0	4	5	0	0	0	0	0	0	0	2	0	0	0	0	1	0	0	0	0	0	0	0
27785	14247	6664	420.2	8	6	5	3	0	1	0	0	0	5	0	0	1	1	0	1	0	0	0	0	0	1	0	0	0	0	0	0	0	0	0
27786	16270	7751	250	1	1	3	8	0	2	5	0	1	8	0	0	2	1	0	3	0	0	1	0	0	0	0	0	0	0	0	0	0	0	0
27787	13885	5777	333.4	4	2	1	1	0	5	0	0	1	0	1	0	0	1	0	0	0	0	2	1	0	1	0	0	0	1	0	0	0	0	0
27788	11166	6988	388.8	4	0	1	1	0	0	0	0	0	0	1	0	0	0	0	0	0	0	1	0	0	0	0	0	0	0	0	0	0	1	0
27789	15610	7144	522.8	4	1	4	3	2	1	1	1	0	1	0	1	1	0	0	1	0	0	1	0	0	0	0	0	0	0	0	0	0	0	0
27790	11458	6391	379.6	7	2	0	3	1	3	1	0	0	3	1	0	1	0	0	1	1	0	3	0	0	0	0	0	0	0	0	0	0	0	0
27791	12354	6136	397.9	1	2	4	1	0	2	1	0	0	2	0	0	0	0	0	0	0	0	2	0	0	0	0	0	0	0	0	0	0	0	0
27792	15810	5939	363	3	0	1	0	0	0	0	0	0	0	0	0	0	0	0	0	0	0	1	0	0	0	0	0	0	0	0	0	0	0	0
27793	11564	8106	290	0	0	1	0	0	1	2	0	0	0	1	1	0	0	0	0	0	0	2	1	0	1	2	0	0	0	0	0	1	0	0
27794	11572	6163	403.6	0	0	0	2	0	0	0	0	0	0	1	0	0	0	0	0	0	0	0	0	0	0	0	0	0	0	0	0	0	0	0
27795	14292	6305	402.4	6	0	4	4	0	2	0	1	1	7	0	0	0	1	0	1	0	0	0	0	0	0	0	0	0	0	0	0	0	0	0
27796	13339	9252	477.7	0	0	0	1	0	0	0	0	0	0	0	0	0	0	0	0	2	0	0	0	0	1	0	0	0	0	0	0	0	0	0
27797	14854	8304	364.2	3	3	6	1	2	1	0	0	0	2	2	0	0	0	0	0	1	0	2	0	2	0	0	1	0	1	0	1	1	1	0
27798	15562	7018	458.4	7	2	2	4	0	1	0	0	0	1	0	0	2	0	0	2	0	0	0	0	0	0	0	0	0	0	0	0	0	0	0
27799	13517	6831	417.8	5	2	1	4	0	0	1	0	0	2	1	0	1	0	0	0	0	0	1	0	0	0	0	0	0	0	0	0	0	0	0
27800	14756	7078	408.7	0	0	2	2	0	0	0	2	0	0	0	0	0	0	0	0	0	0	0	0	0	0	0	0	0	0	0	0	0	0	0
27801	15830	6085	474.4	10	3	5	2	0	0	2	1	1	1	2	0	0	1	0	0	1	0	1	1	0	0	1	0	0	0	0	0	1	0	0
27802	12467	10723	312.3	0	0	0	3	0	0	0	0	3	1	1	0	0	0	1	0	0	0	1	0	0	0	0	0	0	0	0	0	0	0	0
27803	15081	6720	403.6	3	6	13	3	0	1	1	0	0	1	0	0	2	1	0	0	2	0	0	1	0	0	1	0	0	0	0	0	0	0	0
27804	16170	7152	304.3	5	0	2	4	0	0	0	1	2	0	0	0	0	0	0	0	0	0	0	0	0	0	0	0	0	0	0	0	0	0	0
27805	14321	5515	429.7	5	4	12	4	0	2	1	2	0	2	0	0	1	0	0	2	0	0	1	1	0	0	0	0	0	0	0	0	0	0	0
27806	13589	6702	241.5	8	3	3	12	0	2	0	0	0	3	1	0	0	1	1	0	0	1	0	0	0	0	0	0	0	0	0	0	0	0	0
27807	12189	7767	312.9	4	4	7	1	1	2	0	0	0	1	1	0	2	1	0	0	0	0	1	0	2	0	0	0	0	0	0	0	0	0	0
27808	14848	7714	434.4	1	0	2	0	0	0	0	0	0	0	0	0	0	0	0	1	0	0	0	0	0	0	0	0	0	0	0	1	0	0	0
27809	13128	5538	410.4	2	2	3	7	1	0	0	1	0	1	1	0	0	0	0	0	0	0	3	0	0	0	0	1	0	0	0	0	1	0	0
27810	11570	6410	417.3	1	2	1	2	0	0	0	0	0	1	0	0	0	0	0	1	0	0	0	0	0	0	0	0	0	0	0	0	0	0	0
27811	14190	6122	413.4	12	5	6	5	1	0	1	2	1	3	0	0	0	0	0	0	0	2	0	0	0	0	0	0	0	0	1	0	1	3	0
27812	14958	7866	427	2	1	5	4	0	0	3	1	0	2	0	0	0	0	0	0	1	0	4	0	1	0	0	0	0	0	0	0	0	0	0
27813	15290	9271	470.3	1	2	0	5	2	0	0	0	0	5	0	0	2	1	0	0	1	0	0	0	0	0	0	0	0	0	0	0	0	0	0
27814	13988	6677	417.8	3	4	3	1	0	0	0	0	0	0	0	0	0	0	0	0	0	0	0	0	0	0	0	0	0	0	0	0	0	0	0
27815	13880	6703	448.1	3	5	7	5	0	3	1	2	0	2	1	0	0	0	0	0	0	0	0	0	0	0	0	0	0	0	0	0	0	1	0
27816	12780	5536	446.3	8	2	2	0	0	2	0	0	1	1	0	0	0	2	0	0	0	0	1	0	0	0	0	0	0	0	0	0	1	0	0
27817	13916	6245	431.1	13	6	6	7	0	1	0	4	0	6	2	1	0	2	1	2	3	4	5	2	1	0	1	1	0	1	2	0	2	1	0
27818	11814	10022	511.5	0	1	0	0	0	0	0	0	0	1	0	0	2	5	6	0	4	1	0	1	1	1	1	1	0	0	0	0	0	0	1
27819	14607	5999	304.9	18	8	8	5	3	1	1	4	3	1	3	0	0	2	0	0	4	1	3	3	0	0	1	0	0	0	0	2	1	0	0
27820	11154	6010	372.8	0	2	0	0	0	0	0	0	0	0	0	0	0	0	0	0	0	0	0	0	0	0	0	0	0	0	0	0	0	0	0
27821	15030	6348	457.3	5	0	1	3	0	0	0	0	0	0	0	0	0	0	0	1	0	0	1	1	0	0	0	1	0	0	0	0	1	1	0
27822	14168	6742	456.1	5	3	2	10	1	1	3	0	0	7	0	0	0	0	0	1	0	0	2	0	0	0	0	0	0	0	0	0	0	0	0
27823	13157	5623	280.3	8	7	6	7	0	1	0	1	0	0	0	0	1	0	0	1	0	0	2	0	0	0	0	0	0	0	0	0	0	0	0
27824	12438	8088	335.1	2	0	1	0	0	0	0	0	0	0	0	0	0	0	0	0	0	0	0	0	0	0	0	1	0	0	0	0	0	0	0
27825	16054	6499	456.1	1	7	10	5	1	0	2	0	0	3	1	0	0	0	0	0	0	0	1	0	0	1	0	0	0	0	0	0	0	0	0
27826	14219	9513	380.8	3	0	2	3	0	0	4	1	0	9	1	0	3	0	0	1	2	0	1	0	0	1	1	0	0	0	0	2	1	0	0
27827	14117	6242	280.9	9	6	9	12	0	3	0	4	1	7	1	0	1	2	1	1	1	4	2	1	2	1	0	0	1	2	0	0	2	1	0
27828	16119	7089	320.9	1	1	1	0	0	1	0	4	0	0	0	0	0	0	0	0	0	0	0	0	0	0	0	0	0	0	0	0	0	0	0
27829	14051	7528	424.7	4	5	8	11	1	4	1	3	1	3	2	0	1	1	0	3	1	0	0	0	0	0	1	0	0	0	0	0	1	1	0
27830	14977	6942	258	4	3	3	19	0	5	3	0	0	5	0	0	0	0	0	0	1	0	1	0	0	0	1	0	0	1	0	0	1	0	0
27831	13412	9276	419.6	0	3	10	1	1	0	0	0	0	0	0	0	0	0	0	0	0	0	2	0	0	0	0	0	0	0	0	0	0	0	0
27832	15837	10656	496.7	0	3	0	3	2	2	1	0	0	1	0	1	0	0	0	0	0	0	0	1	0	0	1	0	0	0	0	0	1	0	0
27833	12345	6914	379	9	4	4	1	0	1	2	1	3	1	0	1	0	0	0	1	0	0	0	0	0	0	0	0	0	0	0	0	0	1	0
27834	14983	6231	417.8	10	1	9	6	1	1	1	1	0	3	1	0	0	0	1	0	0	0	2	0	0	0	0	1	0	1	0	0	0	0	1
27835	15569	10741	288.3	5	5	5	3	0	1	0	3	0	2	0	0	0	0	0	0	0	0	1	3	0	2	1	0	0	0	0	0	0	0	0
27836	12825	10554	514.8	0	0	0	1	0	0	0	0	0	3	0	0	1	2	0	0	0	0	0	0	0	2	0	0	0	0	1	0	0	0	0
27837	15150	6778	308.2	21	7	8	5	1	4	0	1	0	1	0	0	0	1	1	0	1	0	1	0	0	0	1	0	0	1	0	0	0	0	0
27838	15066	7244	363.6	4	5	2	3	0	1	0	0	1	0	0	0	0	0	0	0	1	0	0	0	0	0	0	0	0	0	0	0	1	0	0
27839	12519	6964	335.1	7	4	6	2	0	0	0	1	1	3	2	0	0	0	0	0	0	0	1	0	0	0	0	1	1	0	0	0	0	0	0
27840	12181	6263	410.4	0	2	0	0	0	0	0	0	0	0	0	0	0	0	0	0	1	0	1	0	0	0	0	0	0	0	0	0	0	0	0
27841	15782	8455	396.8	13	3	11	0	2	2	1	5	0	2	1	0	0	0	0	0	0	0	1	1	0	0	1	0	0	1	0	0	1	0	0
27842	15346	6028	310.5	2	1	5	5	0	0	1	0	0	1	0	0	1	0	0	1	0	0	1	0	0	0	0	0	0	0	0	0	0	0	0
27843	14853	8654	203.8	3	1	4	13	0	2	0	0	0	3	1	0	1	0	0	0	0	0	2	0	0	0	0	0	0	0	0	0	0	0	0
27844	15318	7207	548.6	1	0	0	0	0	0	0	0	0	0	0	0	0	0	0	0	0	0	0	0	0	0	0	0	0	0	0	0	0	0	0
27845	14944	6403	377.8	8	0	7	3	1	2	0	4	1	0	1	0	0	0	1	0	2	1	3	0	0	0	0	0	0	0	0	0	0	2	0
27846	12182	7343	434.4	4	0	0	3	0	0	0	0	0	2	0	0	0	0	0	0	1	0	0	0	0	0	0	0	0	0	0	0	0	0	0
27847	13357	7335	449.3	4	5	9	6	2	3	1	1	0	3	1	0	1	1	0	0	2	0	4	3	0	1	3	0	0	0	0	0	1	0	0
27848	14120	7434	433.3	0	4	2	1	0	2	0	0	0	0	1	0	0	0	1	0	0	0	0	0	0	1	0	0	0	0	0	0	0	0	0
27849	13495	7781	295.7	5	1	3	8	1	1	7	9	0	16	1	0	3	1	0	2	4	0	3	0	0	3	3	0	1	2	0	1	3	0	0
27850	11902	7181	411	0	0	0	2	0	0	0	0	0	0	0	0	0	0	0	0	0	0	0	0	0	0	0	0	0	0	0	0	0	0	0
27851	12235	9335	502.9	9	3	9	1	0	0	0	0	0	1	0	0	0	0	0	1	0	1	4	0	0	0	0	0	0	0	0	0	0	0	0
27852	13216	7092	426.4	4	5	4	5	0	1	0	0	2	1	0	0	1	0	0	0	1	0	5	0	0	0	1	0	0	0	0	0	0	0	0
27853	11471	7025	486.3	16	11	13	8	0	1	1	0	1	4	1	0	0	1	0	0	1	0	6	0	0	0	0	0	0	0	0	0	0	0	0
27854	14513	8632	265.5	1	0	1	18	1	1	3	0	0	10	0	0	1	0	0	2	0	0	0	0	0	0	0	1	1	0	0	0	0	0	0
27855	15734	7816	365.4	4	6	12	5	1	0	0	1	0	3	2	0	0	1	1	3	0	0	4	3	0	0	1	1	0	0	0	0	1	0	0
27856	16089	5990	387.6	0	0	2	0	0	0	0	0	0	0	0	0	0	0	0	0	1	0	0	0	0	0	0	0	0	0	0	0	0	0	0
27857	15554	6351	319.1	9	3	6	8	0	2	0	0	1	6	3	0	0	2	0	0	0	0	3	0	0	0	0	0	0	0	0	0	0	0	0
27858	16217	8576	470.3	0	0	2	3	1	2	0	0	0	0	1	0	0	0	0	0	0	0	0	0	0	0	0	0	0	0	0	0	0	0	0
27859	12265	8137	358.5	0	7	11	7	0	4	0	1	1	1	1	0	0	0	0	0	1	0	0	1	0	0	2	0	0	1	0	0	0	0	0
27860	15231	7721	304.3	8	3	7	2	0	0	0	1	0	1	0	0	0	0	0	2	1	0	2	0	0	0	0	0	0	0	0	0	0	0	0
27861	11698	8037	419	2	4	1	4	0	2	5	0	1	3	2	0	0	0	0	2	2	0	0	0	0	0	0	0	0	0	0	0	1	1	0
27862	11185	6377	438.9	0	2	0	1	0	0	0	0	0	0	0	0	0	0	0	0	0	0	2	0	0	0	0	0	0	0	0	0	0	0	0
27863	11335	7012	416.1	4	6	9	4	1	1	1	2	1	2	1	0	0	0	0	0	0	0	3	0	0	0	0	1	0	0	0	0	0	0	0
27864	12532	8015	467.6	0	0	0	1	0	0	1	0	0	4	1	0	1	0	0	2	0	0	0	0	0	0	0	0	0	0	0	0	0	0	0
27865	16147	10170	611.4	4	1	0	0	1	1	0	0	1	4	0	0	0	0	0	0	0	0	1	0	0	1	0	1	0	0	0	0	0	0	0
27866	12995	7191	424.7	3	2	0	4	0	1	0	0	1	1	0	0	0	0	0	0	0	0	1	0	0	0	0	0	0	0	0	0	0	0	0
27867	15282	5745	226.6	7	4	10	3	3	1	1	0	1	2	0	1	0	1	0	1	1	0	1	0	0	0	1	1	0	0	0	0	0	0	0
27868	13835	7568	454.9	2	3	2	1	0	0	2	0	0	3	0	0	1	0	0	0	0	0	1	0	0	0	0	0	0	0	0	0	0	1	0
27869	15964	6521	416.7	12	2	6	7	2	2	1	4	1	2	1	0	0	1	1	1	0	0	1	0	0	0	0	0	0	0	0	0	1	2	0
27870	14861	7163	424.7	2	1	3	0	0	1	0	0	0	0	1	0	0	0	0	0	0	0	0	1	0	0	0	0	0	0	0	0	0	0	0
27871	12850	6682	395	4	4	11	5	0	2	4	0	1	0	0	0	0	1	0	0	1	0	0	0	0	0	0	0	0	0	0	0	0	0	0
27872	12116	10572	468.8	0	1	0	0	0	6	0	1	1	2	1	2	1	1	1	1	1	1	0	0	0	0	1	0	0	0	0	0	0	0	0
27873	14415	5571	570.8	10	5	6	0	1	0	0	0	2	0	2	1	0	0	0	0	1	0	2	0	0	0	0	1	0	0	0	0	1	0	0
27874	13928	8619	428.2	1	0	2	4	1	1	3	0	0	11	0	0	0	0	0	1	0	0	1	0	0	4	1	1	1	0	0	2	1	0	0
27875	12446	7997	389.4	9	6	6	1	0	2	0	1	0	1	0	0	0	0	0	0	1	0	0	1	0	0	0	0	0	0	0	0	0	0	0
27876	12255	7085	450.4	3	4	2	2	0	1	0	0	0	0	1	0	0	0	0	0	1	0	2	0	0	0	0	1	0	0	0	0	0	0	0
27877	14962	6502	332.8	11	2	6	2	1	2	0	0	0	0	1	0	0	0	0	0	2	0	2	0	0	0	0	2	0	0	0	0	0	0	0
27878	15467	7477	374.5	1	3	5	0	0	0	0	1	0	1	0	0	0	0	0	0	0	0	0	0	0	0	0	0	0	0	0	0	0	0	0
27879	13866	6038	317.9	6	4	6	6	2	3	2	1	0	5	1	0	0	2	0	0	0	0	2	0	0	0	0	0	0	1	1	0	0	0	0
27880	16091	6057	290	0	5	2	0	0	1	0	0	0	0	0	0	0	0	0	0	0	0	0	0	0	0	0	0	0	0	0	0	0	0	0
27881	15633	10825	256.9	5	0	3	0	2	2	1	0	0	2	1	0	0	0	0	0	0	0	2	0	0	0	0	0	0	0	0	0	0	0	0
27882	13543	9373	431.5	0	1	1	0	0	0	1	1	5	1	0	0	1	0	0	0	0	0	0	0	0	0	0	0	0	0	0	0	0	0	0
27883	12333	7681	573.7	10	4	5	1	0	0	0	2	0	0	0	0	1	0	0	0	1	0	2	0	0	1	0	0	0	0	0	0	0	0	0
27884	15942	7051	312.3	2	1	1	1	0	0	0	1	0	0	0	0	0	0	0	0	0	0	0	0	0	0	0	0	0	0	0	0	0	0	0
27885	13053	9029	273.5	4	4	9	2	4	2	10	2	1	6	1	0	2	1	0	2	4	0	3	6	0	1	1	0	1	2	0	1	1	1	0
27886	12986	6924	427.6	0	0	0	0	0	0	1	0	0	0	0	0	0	0	0	0	0	1	1	1	0	0	1	0	0	0	0	0	0	0	0
27887	11127	5575	473.8	4	3	8	4	1	1	7	1	1	1	0	1	0	1	0	0	2	0	0	2	0	0	1	1	0	1	1	0	1	2	0
27888	14497	9450	389.9	6	3	2	2	0	0	1	1	1	2	0	0	0	0	0	0	0	0	0	0	0	0	0	0	0	0	0	0	0	0	0
27889	16096	9670	289.5	3	5	9	6	0	1	3	1	0	4	1	0	2	0	0	1	0	0	3	0	0	0	0	0	0	0	0	0	0	0	0
27890	13223	8866	356.2	0	1	6	4	2	0	1	0	0	3	1	0	0	0	0	0	0	0	4	0	0	0	0	0	0	0	0	0	0	0	0
27891	13953	5944	405.9	10	4	6	1	1	1	1	0	0	3	0	0	0	1	1	0	0	0	0	0	0	0	0	0	0	0	0	0	0	0	0
27892	16220	5820	440.7	0	3	4	1	0	2	0	0	0	0	1	0	0	0	0	0	0	0	0	0	0	0	0	0	0	0	0	0	0	0	0
27893	15943	5616	490.4	4	6	9	4	2	1	1	1	1	0	2	0	0	0	0	2	2	0	0	0	1	0	0	0	0	0	0	0	1	0	0
27894	14498	9033	309.9	0	0	0	3	0	0	3	0	0	7	0	0	2	0	0	5	2	1	1	6	0	3	2	0	1	1	0	1	2	0	0
27895	14022	7270	405.4	2	3	6	4	2	1	3	1	0	2	1	0	0	1	1	0	2	0	2	0	1	0	2	0	0	1	0	0	1	0	0
27896	10960	7902	289.5	0	0	1	1	0	0	1	0	0	1	0	0	0	0	0	0	1	0	1	1	0	0	0	0	0	0	0	0	0	0	0
27897	11019	6444	469.7	5	1	2	3	0	0	1	1	0	2	2	0	0	0	0	0	1	0	2	0	0	0	0	0	0	0	0	0	0	0	0
27898	11525	9863	420.2	0	1	1	1	0	0	1	0	0	0	0	0	0	0	0	0	0	0	0	1	0	0	0	0	0	0	0	0	0	0	0
27899	11762	5972	433.8	5	9	10	0	1	0	0	0	4	2	1	0	0	2	0	0	0	0	1	0	0	0	0	0	0	0	0	0	0	0	0
27900	15504	8087	418.4	2	1	0	0	0	0	0	1	0	0	1	0	0	0	0	0	0	0	0	0	0	0	0	0	0	0	0	0	0	0	0
27901	12987	6515	265.5	12	2	1	2	0	0	1	1	1	3	1	0	0	1	0	0	2	0	4	1	0	0	0	0	0	0	0	0	0	0	0
27902	15063	6842	403.6	0	0	1	0	0	0	0	0	0	2	2	0	0	0	0	0	0	0	2	0	0	0	0	0	0	0	0	0	0	0	0
27903	11528	9781	420.8	0	4	3	0	1	0	0	1	0	1	1	0	0	0	0	0	0	0	1	0	0	0	0	0	1	0	0	0	0	0	0
27904	12650	8375	424.7	0	1	3	1	0	0	1	0	0	2	0	0	1	1	0	0	0	1	0	0	0	0	0	0	0	0	0	0	0	0	0
27905	15676	6486	340.2	4	0	3	4	0	0	2	0	0	2	0	0	1	0	0	0	0	0	3	0	0	0	0	0	0	0	0	0	0	0	0
27906	11769	8344	241.5	1	2	0	1	2	0	1	0	1	1	0	1	0	0	0	0	0	0	1	1	0	0	1	0	0	0	0	0	1	0	0
27907	12461	7880	478.9	4	4	2	4	2	1	0	0	0	6	1	0	0	0	0	0	1	0	1	0	0	0	0	0	0	0	0	0	0	0	0
27908	12883	6778	343.1	1	3	4	0	0	1	0	0	0	0	0	0	0	0	0	0	0	0	0	0	0	0	0	0	0	0	0	0	0	0	0
27909	16347	7817	166.1	4	3	0	6	0	2	1	1	1	2	1	0	1	1	0	0	0	0	3	0	0	0	0	0	0	0	0	0	0	0	0
27910	11391	10517	534.3	1	1	2	2	0	0	0	0	0	0	0	0	0	0	0	0	0	0	0	1	0	1	1	0	0	0	0	0	0	0	0
27911	14356	9947	420.2	0	5	6	3	0	0	1	2	2	3	0	0	1	0	0	0	0	0	3	0	1	0	1	1	0	0	0	0	0	0	0
27912	14758	6214	379	8	2	2	7	0	0	1	0	0	2	0	0	1	0	0	0	1	0	0	0	0	0	0	0	0	0	0	0	0	0	0
27913	13906	7719	380.2	2	1	3	2	0	1	0	1	0	2	1	0	0	1	0	1	0	0	1	0	0	0	0	0	0	0	0	0	1	0	0
27914	15619	6219	417.3	1	2	8	0	0	1	0	1	0	0	1	0	0	0	0	0	0	0	0	0	0	0	0	0	0	0	0	0	0	0	0
27915	12732	10455	446.9	5	2	3	3	0	0	2	1	0	5	0	0	0	0	0	0	0	0	1	0	0	1	0	0	0	0	0	0	0	0	0
27916	15358	7466	435.6	6	2	2	1	0	0	0	0	0	0	0	0	0	0	0	0	1	0	0	0	0	0	0	0	0	0	0	0	0	0	0
27917	13186	5777	395	3	3	9	4	0	2	0	0	0	1	0	0	1	0	0	0	0	0	0	0	0	0	0	0	0	0	0	0	0	0	0
27918	14303	5718	371.6	7	1	5	0	0	2	0	0	0	1	1	0	1	0	0	0	1	0	0	0	0	0	0	0	0	0	0	0	0	0	0
27919	11811	6580	419	2	3	6	4	0	1	1	0	0	3	1	0	0	0	0	0	0	0	0	0	0	0	0	0	0	0	0	0	0	0	0
27920	12245	6821	513.6	0	0	0	0	0	0	0	0	0	0	0	0	0	0	0	0	0	0	0	0	0	0	0	0	0	0	0	0	0	0	0
27921	14866	5998	401.8	5	2	8	5	0	1	1	0	0	2	0	0	0	0	0	0	0	0	0	0	0	0	0	0	0	0	0	0	0	1	0
27922	13789	6916	310.5	6	0	7	1	0	2	0	0	0	2	1	0	1	0	0	0	0	0	2	0	0	0	0	0	0	0	0	0	0	0	0
27923	15759	6681	402.4	5	2	3	2	0	1	1	0	1	2	0	0	0	0	0	1	0	0	3	0	0	0	0	1	0	0	0	0	0	0	0
27924	12245	5651	557.1	0	1	0	1	0	0	0	0	0	0	0	0	0	0	0	0	0	0	0	0	0	0	0	0	0	0	0	0	0	0	0
27925	14175	7780	332.2	17	5	10	4	0	0	2	0	1	6	0	0	3	1	0	0	3	0	1	1	0	1	1	0	0	0	0	0	1	0	0
27926	11627	5838	373.4	7	3	1	7	0	1	0	0	0	6	1	0	0	0	0	0	0	0	3	0	0	0	0	0	0	0	0	0	0	0	0
27927	15494	9117	410.4	14	3	8	2	0	2	0	3	0	2	1	0	0	0	0	0	0	0	2	0	0	1	0	0	0	0	0	0	0	0	0
27928	13494	9190	501.1	2	2	0	4	0	0	0	0	0	0	0	0	0	0	0	0	1	0	0	0	0	0	0	0	0	0	0	0	0	0	0
27929	15255	5548	409.3	0	1	3	6	0	2	0	1	0	6	1	0	2	0	0	2	0	0	4	1	0	0	1	0	1	0	0	1	0	0	0
27930	12071	10175	632.5	0	0	0	0	2	0	0	0	0	0	0	0	0	0	0	0	0	0	0	0	0	0	0	0	0	0	0	0	0	0	0
27931	12017	6951	309.9	2	6	1	7	0	1	1	1	0	4	2	0	2	1	1	0	1	0	1	1	0	0	1	0	0	1	0	0	0	0	0
27932	16273	6245	477.7	0	2	3	0	0	0	0	0	0	0	0	0	0	0	0	0	0	0	2	0	0	0	0	0	0	0	0	0	0	0	0
27933	15072	5632	357.9	0	2	5	4	0	1	0	1	0	0	1	0	0	0	0	1	1	0	0	0	0	0	0	0	0	0	0	0	0	0	0
27934	15101	8046	457.8	0	1	10	1	1	0	0	4	0	0	0	0	0	0	0	0	2	0	0	0	0	0	0	0	0	0	0	0	0	0	0
27935	15458	5691	433.3	5	4	4	5	0	3	0	0	0	1	1	0	0	0	0	0	0	1	0	0	0	0	0	0	0	0	0	0	0	0	0
27936	14342	8449	347.6	1	3	2	9	3	3	5	1	0	9	0	0	4	0	0	3	0	1	1	1	0	3	0	0	1	1	0	1	1	0	0
27937	15027	6128	409.8	6	6	4	4	0	1	0	1	0	2	1	0	0	0	0	0	0	0	0	0	0	0	0	0	0	0	0	0	0	0	0
27938	12896	6889	488.1	0	0	0	0	0	0	0	0	0	0	0	0	0	0	0	0	0	0	0	0	0	0	0	0	0	0	0	0	0	0	0
27939	11697	8278	412.8	1	6	18	6	1	1	1	2	0	2	1	0	1	0	1	1	5	1	6	0	0	2	3	0	0	1	0	0	0	1	0
27940	15549	9510	282	3	0	1	1	0	0	0	0	0	2	0	0	0	0	0	2	0	0	0	0	0	0	0	0	0	0	0	0	0	0	0
27941	11922	7252	365.9	0	2	7	6	2	1	2	2	0	5	5	0	2	3	0	7	4	1	1	0	0	0	0	0	0	0	0	0	0	0	0
27942	12559	6174	355.6	2	1	2	4	0	0	0	0	0	4	1	0	0	0	0	1	1	0	3	0	0	0	0	0	0	0	0	0	0	0	0
27943	11544	5654	405.4	7	2	2	1	0	1	0	0	0	0	1	0	0	0	0	0	0	0	0	0	0	0	0	0	0	0	0	0	0	0	0
27944	14635	9572	579.4	4	1	0	1	1	1	2	0	0	10	1	0	2	0	0	2	0	0	1	0	0	0	0	0	1	1	0	0	0	0	0
27945	14959	6876	281.5	14	8	11	10	1	2	1	3	0	3	4	0	1	0	0	0	2	0	3	2	0	0	2	0	0	0	0	0	1	2	0
27946	13551	6110	395.6	5	3	4	3	0	0	0	2	0	1	2	0	0	0	0	0	2	0	1	0	0	0	0	1	0	0	0	0	0	1	0
27947	12939	6680	352.3	7	3	7	3	1	2	0	2	3	1	1	1	0	2	2	2	0	0	2	1	0	0	0	1	0	0	0	0	1	0	0
27948	12721	9540	264.9	2	1	1	0	0	0	1	2	2	4	1	1	2	0	0	0	0	0	3	1	0	0	0	0	0	0	0	0	0	2	0
27949	12030	10044	282	1	0	1	1	0	0	0	0	0	3	2	0	1	1	0	0	2	0	1	1	0	0	0	0	0	0	0	0	0	0	0
27950	11666	5957	312.3	4	3	0	2	0	0	0	0	0	2	0	0	0	0	0	0	0	0	1	0	0	0	0	0	0	0	0	0	0	1	0
27951	11139	6100	385.8	3	2	13	4	0	0	0	2	1	2	0	0	1	0	0	0	0	0	4	0	0	0	0	0	0	0	0	0	0	0	0
27952	13750	6447	395	7	2	5	7	0	1	0	1	0	3	1	0	0	1	0	0	0	0	0	0	0	0	0	0	0	0	0	0	0	0	0
27953	12037	6011	355.6	2	9	6	6	2	2	0	2	1	4	0	0	0	2	0	0	1	0	3	0	0	0	0	0	0	0	0	0	0	0	0
27954	14348	7039	402.4	5	0	0	0	0	0	0	0	0	0	0	0	0	0	0	0	0	0	0	0	0	0	0	0	0	0	0	0	0	0	0
27955	15139	6332	203.2	5	5	4	3	1	0	2	0	0	5	1	0	1	0	1	2	1	0	4	0	0	0	0	0	0	0	0	0	0	0	0
27956	16264	7967	494.3	4	1	1	1	0	0	0	0	0	2	1	0	1	0	1	1	0	0	0	0	0	0	0	0	0	0	0	0	0	0	0
27957	11135	5947	288.9	26	8	5	3	1	2	0	1	1	3	3	0	0	1	1	2	0	1	3	3	0	0	1	0	0	0	0	0	0	0	0
27958	14394	7208	295.7	2	5	7	4	0	1	0	0	0	0	0	1	0	0	0	0	0	1	0	0	0	0	0	2	0	0	0	0	0	0	0
27959	13903	5649	387	3	3	0	3	1	4	0	0	0	2	0	0	0	0	0	0	0	0	2	0	0	0	0	0	0	0	0	0	1	0	0
27960	14655	8916	351.1	0	1	1	7	3	0	4	0	0	8	0	0	4	0	0	0	1	0	0	0	0	1	1	1	0	0	1	0	0	0	0
27961	16111	8714	510.3	0	0	2	5	1	0	1	0	0	0	0	0	0	0	0	0	0	0	1	0	0	0	1	0	0	0	0	0	1	0	0
27962	14163	5581	420.2	8	2	5	3	1	0	0	1	0	3	0	0	2	0	0	1	2	0	3	0	1	1	1	0	1	1	0	0	1	1	0
27963	14917	10487	364.8	3	7	5	4	1	3	1	1	0	7	0	0	0	0	0	0	1	0	2	0	0	0	1	0	0	0	0	0	0	0	0
27964	12753	5949	504.7	0	0	0	1	0	2	0	0	0	0	0	0	0	0	0	0	0	0	1	0	0	0	0	0	0	0	0	0	0	0	0
27965	11925	6868	465.8	12	4	1	3	0	1	1	0	0	1	1	0	1	1	0	2	2	0	2	0	0	0	1	0	0	0	0	0	0	0	0
27966	15887	8013	379	7	3	5	3	0	0	1	0	1	3	1	0	0	0	0	0	0	0	1	2	0	0	0	0	0	0	0	0	0	0	0
27967	14617	10313	459.6	1	7	10	6	1	5	1	1	0	5	0	0	2	1	1	2	0	2	1	0	0	0	0	0	0	1	0	1	1	0	0
27968	10989	7151	365.4	0	1	1	4	0	1	0	1	1	2	0	0	0	0	0	0	0	1	1	0	0	0	0	0	0	0	0	0	0	0	0
27969	15580	7524	549.1	6	5	6	1	0	2	0	2	0	1	0	0	0	0	0	2	1	0	1	0	0	1	1	0	0	0	0	0	0	0	0
27970	11102	6578	448.1	0	0	0	1	0	0	0	0	0	1	0	0	0	0	0	0	0	0	0	0	0	0	0	0	0	0	0	0	0	0	0
27971	11477	10461	417.8	2	2	5	5	1	2	2	3	1	2	0	1	3	2	2	1	2	1	2	1	1	0	1	1	0	1	1	0	1	1	0
27972	12307	5871	425.8	10	0	0	2	0	3	1	0	0	1	1	0	0	0	0	1	0	0	2	0	0	0	0	0	0	0	0	0	0	0	0
27973	12443	7011	312.3	8	3	1	5	1	2	0	1	0	2	1	0	0	0	0	0	0	0	1	0	0	0	0	0	0	0	0	0	0	0	0
27974	16087	6631	448.1	0	1	6	4	0	1	0	0	0	1	0	0	0	1	0	1	1	0	0	0	0	0	0	0	0	0	0	0	0	0	0
27975	15253	6993	273.5	7	3	7	12	0	0	1	0	2	0	0	0	0	0	0	1	0	0	3	0	0	0	0	0	0	0	0	0	1	0	0
27976	11131	6486	349.4	1	0	0	0	0	1	0	0	0	0	0	0	0	0	0	0	0	0	0	0	0	0	0	0	0	0	0	0	0	0	0
27977	16335	6072	396.8	1	12	10	8	2	0	0	4	0	2	2	1	4	0	0	0	0	0	0	0	0	0	0	0	0	0	0	0	0	0	0
27978	14954	5655	403.6	11	3	3	0	0	2	0	0	0	0	0	0	0	1	0	1	0	0	0	0	0	0	0	0	0	0	0	0	0	0	0
27979	12356	7925	402.4	5	4	3	0	1	0	0	0	2	2	2	0	0	0	0	0	0	0	1	0	0	0	0	0	0	0	0	0	0	0	0
27980	15584	6289	326.5	5	4	6	5	0	1	0	0	0	2	1	0	0	1	0	1	0	0	1	0	0	0	0	0	0	0	0	0	0	0	0
27981	16285	9131	509.7	5	3	5	3	0	2	1	0	1	5	3	0	1	1	0	1	0	0	1	1	1	0	2	1	0	0	0	0	1	0	0
27982	10962	8157	303.1	0	1	0	1	0	0	0	0	0	1	0	0	0	0	0	0	0	0	0	0	0	0	0	0	0	0	0	0	0	0	0
27983	14530	5605	409.8	6	5	10	6	0	0	0	2	1	2	1	0	1	1	0	0	0	0	2	0	0	0	1	0	0	0	0	0	0	0	0
27984	13594	6017	424.7	9	1	2	0	0	0	0	0	1	0	2	1	0	0	0	0	0	0	0	1	1	0	1	2	0	1	1	0	0	0	0
27985	11196	9281	442.4	0	6	6	1	3	0	0	0	0	1	1	0	0	0	0	0	0	0	0	1	0	0	0	0	0	0	0	0	0	0	0
27986	11012	10661	380.8	0	0	1	1	0	0	0	0	0	0	0	0	1	0	0	0	1	0	0	0	0	0	0	0	0	0	0	0	0	0	0
27987	14168	5879	451	0	2	2	2	1	0	0	2	2	0	2	0	0	0	0	0	0	0	2	0	0	0	0	0	0	0	0	0	0	0	1
27988	13803	9343	495.5	2	1	1	2	0	0	0	0	0	4	0	0	1	4	1	2	0	0	5	1	0	1	1	0	0	1	0	0	1	0	0
27989	13851	6117	333.9	8	2	6	1	1	0	0	2	1	4	2	0	0	0	0	1	0	0	6	0	0	0	0	0	0	1	0	0	0	1	0
27990	14993	8010	190.1	6	8	6	7	0	0	6	0	1	13	1	0	1	0	0	2	0	1	6	0	0	0	0	0	0	0	0	0	0	1	0
27991	14530	7113	359.7	7	2	0	2	0	2	2	0	0	2	0	0	0	0	0	0	0	0	2	0	0	0	0	0	0	0	0	0	0	0	0
27992	15374	5744	387.6	0	1	7	0	0	0	0	0	0	1	0	0	0	0	0	0	0	0	1	0	0	0	0	0	0	0	0	0	0	0	0
27993	11475	6237	401.8	0	2	6	2	0	1	0	1	0	0	0	0	0	1	0	0	0	0	3	0	0	0	0	0	0	0	0	0	0	1	0
27994	11077	5675	412.8	0	1	0	0	0	0	0	1	1	1	1	1	0	1	1	0	1	1	0	0	0	0	0	0	0	0	0	0	0	0	0
27995	11152	10569	425.3	0	2	1	6	0	3	0	2	2	4	7	0	0	1	0	0	1	0	0	0	0	0	0	0	0	0	0	0	0	0	0
27996	13722	8696	515.4	1	0	2	3	0	1	2	1	1	5	1	0	1	0	0	0	0	0	0	0	0	1	0	0	0	0	0	0	0	0	0
27997	14358	8634	272.9	3	2	7	6	2	2	0	0	0	4	1	0	3	0	0	1	0	0	0	0	0	0	0	0	0	0	0	0	0	0	0
27998	12161	6583	388.8	1	1	0	2	0	2	1	0	0	2	0	0	0	0	0	0	1	0	2	0	0	0	0	0	0	0	0	0	0	0	0
27999	12415	8334	473.8	1	5	12	0	0	0	3	0	3	3	2	1	1	2	1	1	2	1	0	0	0	2	1	3	0	3	1	0	2	2	1
28000	14472	5781	420.8	4	0	0	1	0	0	0	0	0	0	0	0	0	0	0	0	0	0	1	0	0	0	0	0	0	0	0	0	0	0	0
28001	14923	8401	372.8	9	3	4	2	1	2	4	2	1	5	2	0	0	2	1	0	0	0	0	0	0	0	0	0	0	0	0	0	2	0	0
28002	12195	6953	427	0	1	1	0	0	0	0	0	0	1	1	0	0	0	0	0	0	0	1	1	0	0	1	1	0	0	0	0	0	1	0
28003	13278	6436	387.6	0	8	7	1	1	2	0	3	0	2	1	0	0	1	0	0	2	0	0	2	0	0	1	0	0	0	1	0	0	0	0
28004	15631	5799	424.7	1	1	4	1	0	0	0	0	1	1	0	0	0	0	0	2	0	0	3	0	0	0	0	0	0	0	0	0	0	0	0
28005	13341	7100	542.9	2	2	3	1	0	0	1	2	0	2	0	0	0	0	0	0	0	0	0	0	0	0	0	0	0	0	0	0	0	0	0
28006	15007	8712	333.4	0	0	0	0	1	0	0	0	0	1	0	0	0	0	0	0	0	0	0	0	0	0	0	0	0	0	0	0	0	0	0
28007	15879	5979	426.4	1	2	12	0	0	0	0	0	1	1	0	0	0	0	0	0	0	0	1	2	0	0	0	0	0	0	0	0	0	0	0
28008	11858	6199	372.8	5	2	5	1	0	0	0	0	0	4	0	0	0	0	0	0	0	0	1	0	0	0	0	0	0	0	0	0	0	0	0
28009	12135	7076	441.8	1	1	8	2	1	2	0	1	0	1	0	0	0	0	1	2	0	0	3	1	0	0	0	0	0	0	0	0	1	1	0
28010	12932	5710	416.7	6	1	1	1	0	0	0	0	1	0	0	0	0	0	0	0	0	0	1	0	0	0	0	2	0	0	0	0	0	0	1
28011	11296	6496	327.1	5	5	2	6	0	2	1	2	0	1	1	0	0	0	0	0	1	0	1	1	1	0	1	0	0	2	0	0	0	0	0
28012	15787	7888	288.9	3	4	6	12	0	0	1	0	1	4	2	0	0	1	0	3	0	0	4	0	0	0	0	0	0	0	0	0	0	0	0
28013	12101	5948	411	3	1	2	3	0	0	0	0	1	0	0	0	0	0	0	0	0	0	0	0	0	0	0	0	0	0	0	0	0	0	0
28014	15826	7438	396.8	1	2	2	3	0	0	0	0	0	1	0	0	0	0	0	1	0	0	0	0	0	1	1	0	0	0	0	0	0	0	0
28015	12389	10541	427.6	1	7	5	6	0	0	13	2	2	2	1	0	0	1	0	0	2	0	1	0	0	0	0	0	0	0	0	0	0	0	0
28016	14470	10179	470.9	1	0	0	3	0	0	3	0	0	8	0	0	0	0	0	0	0	0	0	0	0	1	0	0	0	0	0	0	0	0	0
28017	14281	6984	364.2	7	5	4	2	1	2	0	1	0	0	0	0	0	0	0	0	0	0	0	0	0	0	1	1	0	0	0	0	0	0	0
28018	15040	6508	311.7	7	7	5	3	1	0	0	0	0	1	1	0	0	0	0	0	0	0	2	0	0	0	0	0	0	0	0	0	0	0	0
28019	16043	9554	264.9	6	3	10	2	0	4	1	0	1	4	1	0	1	0	0	1	0	0	6	3	0	0	1	0	0	0	0	1	1	0	0
28020	11278	10551	388.2	1	1	0	0	0	0	0	0	1	0	0	0	0	0	0	0	1	0	0	2	0	1	1	0	0	0	0	0	0	0	1
28021	13023	5652	412.2	2	4	6	3	0	0	0	1	1	4	0	0	1	0	0	1	0	0	1	0	0	1	0	1	0	0	0	0	0	0	0
28022	16205	6645	418.4	1	2	0	0	0	1	0	1	0	0	0	0	0	0	0	1	0	0	0	0	0	0	0	0	0	0	0	0	0	0	0
28023	14923	8534	667.2	1	2	5	7	0	1	0	0	0	2	1	0	0	0	0	0	1	0	2	1	0	0	1	0	0	0	0	0	0	0	0
28024	15705	9887	525.7	1	1	5	2	1	0	0	0	0	0	0	0	0	0	0	0	0	0	1	0	0	0	0	0	0	0	0	0	0	0	0
28025	11685	5671	445.7	8	6	10	10	1	2	1	0	2	0	3	0	1	1	0	0	1	0	1	1	1	0	0	2	1	0	0	0	0	0	0
28026	14591	6641	416.1	7	3	5	0	1	0	0	1	0	0	1	0	0	0	0	0	0	0	0	0	0	0	0	0	0	0	0	0	0	0	0
28027	13659	6347	409.3	9	4	3	4	0	0	0	2	1	1	1	0	0	0	0	1	0	0	3	0	0	0	0	0	0	0	0	0	0	0	0
28028	15415	9293	547.4	0	1	3	1	0	1	0	1	0	1	1	0	0	0	0	1	0	0	0	0	0	0	0	0	0	0	0	0	0	0	0
28029	12858	9858	489.3	3	2	1	1	0	0	2	1	0	4	2	0	0	0	0	1	0	0	4	0	0	0	0	0	0	0	0	0	0	0	0
28030	13562	7214	563.4	1	2	2	0	1	0	0	0	0	2	0	0	0	0	0	0	0	0	0	0	0	0	0	0	0	0	0	0	0	0	0
28031	16049	5758	379	0	4	9	1	1	2	2	0	1	2	1	0	0	0	0	0	1	0	2	0	0	0	0	0	0	0	0	0	0	0	0
28032	13302	9170	422.9	0	0	1	0	0	0	0	0	0	0	0	0	0	0	0	0	0	0	1	0	0	0	0	0	0	0	0	0	0	0	0
28033	15596	7886	456.7	8	2	9	2	0	1	0	2	0	8	2	0	0	0	0	0	2	1	6	0	0	1	2	0	0	1	0	0	2	1	0
28034	11101	8283	348.8	0	0	0	4	0	0	1	0	0	1	0	0	0	0	0	0	0	1	0	0	0	0	0	0	0	0	0	0	0	0	0
28035	15564	9605	708.4	0	4	4	5	0	5	1	0	0	2	0	0	1	0	0	0	2	0	2	0	0	0	0	0	0	0	0	0	0	0	0
28036	16259	8662	419	0	1	1	1	0	1	0	0	0	3	0	0	2	0	0	0	1	0	0	0	0	0	0	0	0	0	0	0	0	0	0
28037	16259	6352	366.5	2	2	2	5	0	0	0	1	0	3	0	0	0	2	0	0	1	0	0	0	0	0	0	0	0	0	0	0	0	0	0
28038	14443	6464	363.6	8	2	0	0	0	0	0	0	0	1	0	0	0	0	0	1	0	0	5	0	0	1	0	0	0	0	0	0	0	0	0
28039	14344	6250	372.8	2	5	11	5	0	0	0	1	0	1	1	0	1	0	0	0	0	0	2	0	0	0	0	0	0	0	0	0	0	0	0
28040	11713	9780	281.5	2	0	0	2	0	0	2	2	0	1	1	0	0	0	0	0	0	0	5	0	0	0	0	0	0	0	0	0	0	0	0
28041	12192	6704	369.3	5	3	5	5	1	3	0	2	0	3	1	0	0	0	0	1	1	0	3	0	0	1	0	0	0	0	0	0	1	0	0
28042	14051	7745	465.3	1	1	2	0	0	0	0	0	0	1	0	0	2	0	0	0	0	0	1	0	0	0	0	0	0	0	0	0	0	0	0
28043	12316	7471	303.1	2	3	4	8	0	2	0	0	0	3	0	0	1	1	0	0	2	0	3	0	0	1	1	0	0	0	0	0	0	0	0
28044	13575	5846	443.6	6	0	7	3	0	1	0	0	0	2	0	0	0	0	0	1	1	0	3	0	0	0	1	0	0	0	0	0	1	0	0
28045	11001	9220	488.7	1	0	1	6	0	0	0	0	0	1	0	0	0	0	0	0	0	0	0	0	0	0	1	2	0	0	0	0	0	0	0
28046	14365	5850	365.4	3	4	2	2	0	1	0	0	0	3	0	0	1	0	0	0	0	0	4	0	0	0	1	0	0	0	0	0	0	0	0
28047	15017	5553	446.3	4	4	1	4	0	2	1	0	1	0	0	0	0	0	0	0	0	0	2	0	0	0	0	0	0	0	0	0	0	0	0
28048	12287	6976	357.4	6	2	2	2	0	1	0	0	0	1	0	0	0	0	0	0	1	0	1	0	0	1	0	0	0	0	0	0	0	0	0
28049	11640	6453	349.9	7	6	4	3	0	3	0	0	0	0	0	0	1	0	0	0	0	1	0	0	0	2	0	0	0	1	1	0	2	0	0
28050	12188	10326	446.9	2	0	1	3	0	0	1	0	0	0	0	0	1	0	1	0	1	0	0	0	0	0	0	1	1	0	0	0	0	0	0
28051	11721	8194	442.4	2	3	1	6	0	2	0	1	0	4	0	0	1	0	0	1	1	0	0	0	0	0	0	0	0	0	1	0	0	0	0
28052	13977	6953	459.6	2	0	5	2	0	0	0	0	0	1	0	0	0	0	0	0	1	0	3	1	0	0	1	0	0	0	0	0	0	0	0
28053	15192	6704	433.3	10	7	1	4	1	1	1	1	2	4	1	1	1	0	1	2	0	0	0	0	0	1	1	0	0	0	0	0	0	0	0
28054	12800	6525	333.9	1	3	1	2	1	0	0	0	0	1	1	0	1	0	0	1	0	0	3	1	1	0	0	0	0	0	0	1	0	0	0
28055	13239	6512	412.2	4	4	11	4	0	2	0	1	0	0	1	0	0	0	1	1	0	0	1	0	1	0	0	1	0	0	0	0	0	0	0
28056	11534	6302	387.6	0	1	1	1	0	0	0	0	0	0	0	0	0	0	0	0	0	0	0	0	0	0	0	0	0	0	0	0	0	0	0
28057	15813	10749	442.4	2	4	5	3	1	2	1	1	2	2	1	0	1	0	1	0	0	0	5	0	0	0	0	0	0	0	0	0	0	0	0
28058	14536	6187	379.6	3	0	1	1	0	0	1	1	0	1	2	1	0	0	0	1	0	0	2	0	0	0	1	1	0	0	0	0	0	0	0
28059	15533	6647	409.8	0	2	3	4	0	1	0	0	0	3	0	0	2	1	0	1	0	0	2	0	0	0	0	0	0	0	0	0	0	0	0
28060	15898	7700	435.6	0	0	1	2	0	0	0	1	0	5	0	0	2	0	1	1	1	0	1	0	0	0	0	0	0	0	0	0	0	0	0
28061	12892	5618	397.4	28	5	6	3	4	6	0	0	3	2	0	1	1	0	0	0	0	0	0	0	0	0	1	0	0	0	0	0	0	0	0
28062	14574	9725	240.9	0	1	0	2	0	2	3	1	0	16	0	0	5	0	0	3	0	0	1	1	0	4	1	1	0	0	1	0	1	1	1
28063	15445	7082	372.8	4	1	2	1	0	0	0	1	2	0	2	1	0	0	0	0	1	0	0	0	0	0	0	0	0	0	0	0	0	0	0
28064	11523	6070	379.6	1	2	0	1	0	0	0	0	0	0	0	0	0	0	0	0	0	0	1	0	0	0	0	0	0	0	0	0	0	0	0
28065	15081	6266	280.3	5	2	1	5	1	1	1	2	2	2	5	0	1	0	0	1	1	0	1	1	0	1	1	0	0	1	0	0	1	0	0
28066	13005	10724	510.3	0	1	1	1	0	0	0	2	6	3	0	9	3	0	1	0	1	0	0	1	0	0	0	0	0	0	0	0	0	0	1
28067	11117	5888	304.3	10	6	13	5	1	2	0	1	1	0	0	0	0	0	0	0	1	0	0	0	0	0	0	0	0	0	0	0	0	0	0
28068	14500	5986	404.8	6	1	3	3	0	0	1	1	0	0	0	0	0	0	0	0	0	0	2	0	0	0	0	2	0	0	0	0	0	0	0
28069	15727	5719	478.3	3	4	4	1	0	0	0	1	0	0	1	0	0	1	0	0	0	0	10	0	0	0	0	0	0	0	0	0	0	1	0
28070	15422	8170	424.1	18	4	7	3	0	0	0	0	0	3	0	0	0	0	0	1	0	0	3	0	0	0	0	0	0	0	0	0	0	0	0
28071	11569	7373	480.1	3	0	3	4	0	1	1	0	0	6	0	0	2	0	0	0	0	0	4	0	0	0	0	0	0	0	0	1	0	0	1
28072	13128	6749	365.9	4	5	5	3	1	1	5	1	1	2	1	0	1	1	0	0	0	0	1	0	0	0	0	0	0	0	0	0	0	0	0
28073	12198	5849	357.9	11	6	3	4	0	1	0	3	0	2	0	0	0	2	0	0	0	0	2	0	0	0	0	0	0	0	0	0	0	0	0
28074	12138	7682	287.7	8	2	1	6	1	1	3	1	0	3	1	0	1	0	0	2	0	0	5	0	0	1	0	0	0	0	0	0	0	1	0
28075	11177	7118	412.2	1	8	13	2	2	2	10	2	1	2	2	0	1	1	0	1	1	0	3	0	1	0	0	0	0	0	0	0	0	0	0
28076	16111	8595	429.4	0	2	0	2	0	2	0	0	0	0	0	0	1	0	0	0	0	0	0	0	0	0	0	0	0	0	0	0	1	0	0
28077	12958	5546	392.7	19	2	6	8	0	2	2	3	1	3	4	2	1	0	0	0	1	1	3	1	0	0	1	0	0	0	0	0	0	0	0
28078	13400	5888	424.7	10	3	5	1	0	1	0	2	0	0	1	1	0	0	0	0	0	0	1	2	0	0	0	2	0	0	0	0	0	0	0
28079	11610	7552	341.9	9	2	2	3	0	0	0	0	0	3	0	0	0	0	0	1	0	0	2	0	0	0	0	0	0	1	0	0	0	1	0
28080	16272	5998	358.5	0	3	1	1	0	0	0	0	0	0	1	0	0	0	0	0	0	0	0	0	0	0	0	0	0	0	0	0	0	0	0
28081	16040	8290	446.9	4	5	4	5	1	0	0	1	3	4	1	0	0	1	0	3	1	0	5	0	0	1	1	1	0	1	0	0	0	0	0
28082	12596	10268	411.6	0	0	0	3	1	4	1	2	1	4	1	1	0	0	0	1	0	0	0	1	1	0	1	2	0	0	0	1	1	0	1
28083	13233	9020	603.4	8	9	17	3	1	1	5	0	0	3	0	0	1	0	0	3	1	0	1	3	0	1	1	0	0	0	1	1	1	0	0
28084	14041	6464	356.8	0	5	1	7	0	1	2	2	1	1	2	0	1	0	0	0	1	0	4	0	0	1	0	0	0	0	0	0	0	1	0
28085	12295	7865	376.7	2	3	0	1	0	1	0	0	0	1	0	0	0	0	0	0	0	0	1	0	0	0	0	0	0	0	0	0	0	0	0
28086	14515	8123	493.1	2	3	4	3	2	0	1	0	0	3	1	0	1	0	0	0	0	0	1	0	0	1	1	0	0	0	0	0	0	0	0
28087	14577	10845	309.9	5	5	10	0	4	2	0	0	0	1	0	0	1	0	0	0	1	0	1	0	1	0	0	0	0	0	0	0	0	0	1
28088	12103	6409	341.9	1	0	2	1	0	1	0	1	1	0	0	0	0	0	0	0	0	0	1	0	0	0	1	1	0	0	0	0	0	0	0
28089	14016	6016	407.7	9	4	1	4	0	0	1	1	1	4	4	0	1	0	1	0	0	1	1	1	0	0	0	0	0	0	0	0	0	0	0
28090	12302	10557	427	0	0	1	0	0	0	0	0	0	0	0	0	0	0	0	0	0	0	0	0	0	0	0	0	0	0	0	0	0	0	0
28091	13571	6303	411.6	26	7	12	2	0	2	0	2	0	0	1	0	0	0	0	0	1	0	5	1	0	0	0	1	0	0	0	0	0	0	0
28092	14714	8250	350.5	4	3	0	0	0	0	0	0	0	2	1	0	0	0	0	1	0	0	2	0	0	0	0	0	0	0	0	0	0	0	0
28093	11837	8558	507.4	1	0	3	4	0	1	0	0	1	2	1	1	0	0	1	1	0	0	2	0	0	1	0	0	0	1	1	0	1	1	0
28094	16081	9766	393.3	0	0	1	0	0	0	3	1	0	3	1	0	0	1	0	0	1	0	0	0	0	0	0	1	0	0	0	0	0	0	0
28095	12859	6445	438.9	2	9	4	7	0	0	1	1	1	1	1	0	2	0	0	1	1	0	3	0	0	1	1	0	0	0	0	0	0	0	0
28096	12826	7060	387	4	2	0	3	0	0	0	0	0	1	0	0	0	0	0	0	0	0	2	0	0	0	0	0	0	0	0	0	0	0	0
28097	16294	6442	427.6	4	1	5	3	0	0	2	1	1	2	1	1	1	0	0	1	1	0	4	1	0	0	0	0	0	0	0	0	0	0	0
28098	16005	8604	389.4	5	3	2	2	1	1	0	0	0	2	1	0	0	0	0	0	0	0	0	0	0	0	0	0	0	0	0	0	0	0	0
28099	16208	7071	423.5	4	3	4	4	0	3	1	0	1	3	3	0	1	1	0	1	0	0	3	0	1	0	0	0	0	0	0	0	0	0	0
28100	15781	8675	478.3	0	0	0	4	1	0	2	0	0	4	0	0	0	0	0	0	0	0	0	0	0	0	0	0	0	0	0	0	0	0	0
28101	13779	5884	417.3	11	2	9	4	0	2	1	0	0	2	0	0	0	0	0	0	1	0	1	0	0	0	0	0	0	0	0	0	0	0	0
28102	11314	6746	432.1	0	1	0	3	0	0	0	0	0	0	0	0	0	0	0	0	0	0	0	0	0	0	0	0	0	0	0	0	0	0	0
28103	12255	6200	356.8	4	4	2	18	3	3	0	2	0	0	1	2	0	1	1	0	1	1	2	1	1	0	2	0	0	0	0	0	2	0	0
28104	15493	7967	402.4	1	2	3	1	0	1	0	0	0	0	0	0	0	0	0	0	1	0	0	1	0	0	0	0	0	1	0	0	0	0	0
28105	14008	7101	472.1	14	5	13	6	0	3	1	0	2	4	0	0	3	2	0	1	1	1	4	0	0	1	0	1	0	1	0	0	0	0	0
28106	12147	7949	440.7	4	1	0	0	0	1	0	0	0	9	0	0	1	0	0	3	0	0	2	0	0	0	1	0	0	0	0	0	0	0	0
28107	15063	5723	440.7	13	3	9	4	0	0	0	2	1	2	1	0	0	0	0	0	0	0	0	0	0	0	0	0	0	0	0	0	1	0	0
28108	12039	5568	420.2	1	0	1	0	0	1	0	0	0	0	1	0	0	0	0	0	0	0	2	0	0	0	0	0	0	0	0	0	0	0	0
28109	16261	7335	389.9	1	2	5	5	0	1	5	1	1	1	0	0	0	0	0	0	0	0	0	0	0	0	0	0	0	0	0	0	0	0	0
28110	14922	7474	462.9	1	2	2	5	0	0	2	1	0	4	0	0	1	0	0	0	1	0	2	0	0	0	0	0	0	0	0	0	0	0	0
28111	16183	9932	411	4	4	6	1	4	0	0	2	1	2	3	1	0	0	2	1	1	0	4	0	0	0	0	0	0	0	0	0	0	0	0
28112	15977	7117	357.9	5	3	1	2	0	0	0	2	0	0	1	0	0	3	0	0	1	0	0	0	0	0	0	0	0	1	1	0	0	0	0
28113	11798	6280	364.2	12	7	16	1	4	3	0	8	0	4	3	0	6	1	0	1	1	0	3	1	0	1	1	0	0	1	0	0	1	0	0
28114	15134	8134	473.8	2	4	2	3	1	0	3	0	0	4	0	0	0	0	0	1	0	0	0	0	0	1	1	0	0	0	0	0	0	0	0
28115	12400	8174	473.3	5	2	6	6	0	2	0	1	1	1	1	0	0	0	0	0	0	0	3	0	0	0	0	1	0	0	0	0	0	0	0
28116	12330	7125	394.4	1	2	1	3	0	1	1	0	1	0	0	0	0	0	0	1	0	0	0	0	0	0	0	0	0	0	0	0	0	0	0
28117	11061	6841	460.2	6	2	7	7	0	0	2	0	3	3	1	1	0	0	0	1	0	0	3	1	1	0	1	1	0	0	0	0	0	1	0
28118	11467	7353	365.9	3	3	3	0	0	0	0	0	0	0	1	0	0	0	0	0	0	0	3	0	0	0	0	0	0	0	0	0	0	0	0
28119	11172	9624	364.8	3	2	2	2	0	0	0	0	0	1	0	0	0	0	0	0	1	0	1	1	0	0	1	0	0	0	0	0	1	0	0
28120	13703	7172	388.2	3	1	6	2	0	0	0	1	0	0	1	0	0	1	0	0	2	0	1	0	0	0	0	0	0	0	0	0	0	0	0
28121	12285	9456	679.3	10	5	5	0	2	1	0	0	1	4	0	0	1	0	0	0	0	0	3	0	0	1	0	0	1	0	0	0	0	0	0
28122	14794	7247	418.4	0	2	1	1	0	0	0	0	2	0	0	0	0	0	0	0	0	0	0	1	0	0	0	0	0	0	0	0	0	0	0
28123	13510	6958	455.5	26	7	3	1	0	3	1	2	3	3	2	0	2	1	0	0	2	0	4	0	0	0	1	0	0	0	0	0	0	0	0
28124	11305	7291	457.3	1	0	2	1	0	0	0	0	0	3	1	0	0	0	0	0	0	0	1	1	0	0	0	0	0	0	0	0	0	0	0
28125	15014	7580	441.8	8	4	9	11	1	2	0	0	0	1	3	0	1	0	0	1	0	0	0	0	0	0	0	0	0	0	0	0	0	0	0
28126	15946	6036	438.3	1	0	6	1	0	0	0	0	0	0	1	0	0	0	0	0	0	0	0	0	0	0	0	1	0	0	0	0	0	0	0
28127	11922	5616	409.3	11	2	4	2	0	0	0	1	0	1	1	0	0	0	0	1	0	0	1	0	0	0	0	1	0	0	0	0	0	0	0
28128	13252	6179	411	3	2	1	1	0	0	0	1	0	2	2	0	0	0	1	0	0	0	0	0	0	0	0	1	0	0	1	0	0	0	0
28129	12419	5637	427	5	7	3	5	0	4	0	1	0	1	1	0	0	0	0	0	0	0	2	0	0	0	0	0	0	0	0	0	0	0	0
28130	13194	6863	464.7	2	4	4	10	1	1	2	1	0	0	1	0	0	0	1	2	0	0	6	0	0	0	0	0	0	0	0	0	0	0	0
28131	13393	6983	387	8	3	0	2	1	0	0	0	0	1	3	0	0	0	0	0	1	0	1	1	0	1	1	0	0	0	0	1	0	0	0
28132	15524	6046	364.8	4	3	8	3	0	0	5	1	0	0	2	0	1	1	0	1	1	0	1	0	0	0	0	0	0	0	0	0	0	1	0
28133	15753	10583	450.4	1	1	4	5	2	3	1	0	0	2	1	0	0	0	0	0	1	0	3	1	0	0	1	0	0	0	0	0	0	1	0
28134	12696	6156	389.4	1	1	0	0	0	0	0	0	0	0	0	0	0	0	0	0	0	0	0	0	0	0	0	0	0	0	0	0	0	0	0
28135	12386	6569	456.1	4	4	12	2	0	0	0	1	1	1	1	0	0	1	0	1	2	1	4	1	2	0	2	1	0	0	1	0	2	1	0
28136	12609	6930	439.5	2	1	3	1	0	1	1	1	0	2	1	0	0	0	0	1	1	0	1	0	0	0	0	1	0	0	0	0	0	0	0
28137	14109	7112	359.1	2	5	5	3	0	0	1	1	0	8	1	0	1	0	0	1	0	0	3	0	0	0	0	0	0	0	0	0	0	0	0
28138	15310	6248	433.3	8	2	1	3	0	0	0	1	0	1	0	0	0	0	0	0	0	0	1	0	0	0	0	0	0	0	1	0	0	0	0
28139	15468	6565	573.7	2	1	3	2	0	1	3	0	1	0	0	0	0	0	0	0	0	1	2	0	0	0	0	0	0	0	0	0	0	0	0
28140	14362	10678	297.5	0	0	0	0	1	0	1	0	0	1	0	0	1	0	0	0	0	0	0	0	0	0	0	0	0	0	0	0	1	0	0
28141	14187	9337	459	0	0	3	2	0	0	1	0	0	5	1	0	1	0	0	2	0	0	0	0	0	1	0	0	0	0	0	0	1	0	0
28142	15451	5990	388.8	6	5	6	7	0	0	2	0	0	1	0	0	0	0	0	0	0	0	1	0	0	0	0	0	0	0	0	0	0	0	0
28143	15803	6500	413.4	3	3	5	1	1	0	1	0	1	4	0	0	0	0	0	0	1	0	0	0	0	0	0	0	0	0	0	0	0	0	0
28144	13610	6782	304.9	7	3	4	5	0	1	1	1	0	4	1	0	1	1	0	0	0	0	2	0	0	0	0	0	0	0	0	0	1	1	0
28145	13756	9465	566.3	4	1	1	0	1	0	0	0	0	2	2	0	0	0	0	0	0	0	1	0	0	0	0	0	0	0	0	0	0	0	0
28146	16053	7270	448.1	5	2	0	1	1	0	0	0	0	1	1	0	0	0	0	0	0	0	0	0	0	0	1	0	0	0	0	0	1	0	0
28147	16237	8902	818.6	0	3	6	0	3	1	1	2	0	1	0	0	0	0	0	1	1	0	0	0	0	0	0	0	0	0	0	0	0	0	0
28148	12287	6490	317.9	1	1	1	0	0	0	0	0	1	1	3	0	0	0	0	0	0	0	0	0	0	0	0	0	0	0	0	0	0	0	0
28149	12978	5949	455.1	10	5	0	2	3	1	2	0	0	3	1	0	0	0	0	0	0	0	2	0	2	0	0	0	0	1	1	0	0	0	0
28150	10976	5565	416.3	0	1	0	0	0	0	0	0	0	0	0	0	0	0	0	0	0	0	0	0	0	0	0	0	0	0	0	0	0	0	0
28151	13490	9541	381.4	8	3	4	2	0	0	0	1	3	5	2	0	2	7	1	1	1	1	0	1	0	0	1	0	0	0	0	0	0	0	0
28152	11778	10515	429.4	1	1	0	0	2	0	4	3	1	5	1	2	2	1	0	1	1	1	2	4	0	3	3	0	1	1	1	2	2	0	0
28153	15638	8384	586.2	9	4	5	2	1	0	0	4	2	5	2	0	0	1	1	0	1	0	1	0	0	0	1	0	0	0	0	0	0	0	0
28154	11794	7036	465.3	1	3	3	0	1	0	0	0	0	3	0	0	1	0	0	0	0	0	1	0	0	0	0	0	0	0	0	0	0	0	0
28155	13158	9454	405.4	8	3	5	3	1	1	7	2	0	6	1	0	0	1	0	0	1	0	0	0	0	0	1	1	0	0	0	0	0	0	0
28156	14010	7605	410.4	1	0	0	1	0	0	0	0	0	0	0	0	0	0	0	0	0	0	0	0	0	0	0	0	0	0	0	0	2	0	0
28157	15345	6940	434.4	2	2	1	1	0	0	0	0	1	2	0	0	0	0	0	0	0	0	0	0	0	0	0	0	0	0	0	0	0	0	0
28158	13897	7093	432.1	2	3	5	2	0	0	1	0	1	1	1	1	0	0	0	0	0	0	3	0	0	0	0	0	0	0	0	0	0	0	0
28159	13647	6476	403	4	3	5	3	1	0	0	1	0	1	1	0	0	1	0	0	0	0	0	0	0	0	1	0	0	0	0	0	0	0	0
28160	14041	8695	491	1	0	2	7	2	1	2	0	1	1	2	0	3	6	0	3	2	0	1	3	1	1	1	0	0	1	0	0	1	0	0
28161	14665	5630	544.1	0	0	1	0	0	0	0	0	0	0	0	0	0	1	0	0	0	0	0	0	0	0	0	0	0	0	0	0	0	0	0
28162	14109	8212	479.5	0	2	2	4	2	3	9	1	0	6	2	1	0	0	0	2	0	0	3	0	0	0	0	0	0	1	0	0	0	0	0
28163	15636	6056	425.3	5	7	10	1	0	1	1	2	1	2	4	1	0	2	1	0	0	1	0	2	1	0	1	1	0	1	0	1	1	0	0
28164	13662	5670	344.3	2	4	3	3	0	1	0	0	0	1	0	0	1	1	0	0	1	0	1	0	0	0	0	0	0	0	0	0	0	0	0
28165	13507	5752	441.3	6	2	0	0	1	0	0	0	0	1	0	0	0	0	0	0	0	0	3	0	0	0	0	0	0	0	0	0	0	0	0
28166	13699	9552	388.2	0	0	0	1	0	0	0	0	0	3	0	0	1	0	0	1	0	0	2	0	0	1	0	0	0	0	0	0	0	1	0
28167	12372	7595	457.8	7	2	1	5	0	1	1	1	1	4	2	0	3	0	0	2	3	0	1	3	0	1	1	0	0	0	0	0	0	0	0
28168	16292	7141	418.4	6	1	5	0	0	0	0	0	0	1	0	0	0	0	0	0	0	0	0	0	0	0	0	0	0	0	0	0	0	0	0
28169	11217	8763	419.6	1	2	4	9	2	1	0	2	0	5	1	0	1	1	1	3	3	1	3	1	1	0	1	1	0	0	1	0	1	1	0
28170	12578	7049	364.8	12	3	1	4	0	1	3	0	0	0	0	0	0	1	0	0	0	0	1	0	0	0	0	0	0	0	0	0	0	0	0
28171	16053	6264	443	8	1	12	6	0	1	0	0	1	4	2	0	1	1	0	0	1	0	1	0	0	0	0	0	0	1	0	0	0	0	0
28172	15228	8958	521.6	11	5	5	3	0	0	0	0	1	2	1	0	1	0	0	0	0	0	0	0	0	0	0	1	0	0	0	0	0	0	0
28173	11792	6496	448.7	4	4	5	0	1	0	0	0	0	1	0	0	0	1	0	0	0	0	6	1	0	0	2	1	0	0	0	0	3	1	0
28174	15915	6689	375.1	2	0	1	0	1	0	0	0	0	0	1	0	0	0	0	0	0	0	0	0	0	0	0	0	0	0	0	0	0	0	0
28175	11975	5948	411	12	1	2	5	0	2	3	1	0	7	2	1	1	2	1	1	2	0	3	0	0	0	1	1	0	0	0	0	0	0	0
28176	11750	6357	296.3	0	2	0	2	0	0	0	0	0	0	0	0	0	0	0	0	0	0	0	0	0	0	0	1	0	0	0	0	0	0	0
28177	11426	6746	411.6	3	0	0	3	1	1	2	0	0	0	0	0	0	0	0	0	1	0	1	0	0	0	0	0	0	0	0	0	0	0	0
28178	15230	6473	492	6	2	6	3	0	2	1	1	0	2	0	0	0	1	1	0	1	0	0	1	0	0	1	1	0	0	0	0	1	0	0
28179	14490	10777	195.8	5	5	4	1	0	0	0	0	0	2	2	0	1	0	0	1	0	0	1	0	0	1	0	0	1	0	0	1	0	0	0
28180	15301	8874	473.3	0	2	1	2	0	1	0	0	0	0	1	0	0	0	0	0	0	0	0	0	0	0	0	1	0	0	0	0	0	0	0
28181	13798	5625	380.8	1	5	6	9	0	1	0	1	2	0	1	0	1	0	1	0	1	0	2	1	0	0	1	0	0	1	0	0	2	0	0
28182	13856	7791	424.7	0	2	0	6	0	0	1	0	1	7	0	1	2	0	0	2	0	0	1	0	0	2	1	0	0	1	0	3	1	0	0
28183	13601	6877	380.2	7	5	3	3	0	2	0	2	0	1	0	0	1	1	3	0	1	1	0	1	1	0	0	0	0	1	0	1	0	0	0
28184	12664	6416	413.4	1	4	2	2	0	0	0	0	0	0	0	0	0	0	0	0	0	0	0	0	0	0	0	0	0	0	0	0	0	0	0
28185	11291	5831	434.4	1	1	0	5	0	1	2	0	0	2	0	0	0	0	0	1	0	0	0	0	0	0	0	0	0	0	0	0	0	0	0
28186	15111	7542	425.8	0	0	1	1	0	1	0	0	0	3	1	0	0	3	0	0	0	1	0	0	0	1	0	0	0	0	0	0	0	1	0
28187	12246	9988	473.8	8	5	2	3	0	0	0	1	0	4	0	0	1	0	0	1	1	0	1	2	0	0	0	0	0	0	0	0	0	0	0
28188	10967	5948	343.7	0	1	0	6	1	0	0	0	1	0	1	0	0	0	0	0	0	0	0	0	0	0	0	1	0	0	0	0	0	0	0
28189	12585	5954	328.3	7	4	3	2	0	0	1	1	0	0	2	0	0	2	1	0	1	1	2	0	0	0	0	0	0	0	0	0	0	0	0
28190	15668	5931	396.8	2	0	4	0	1	0	0	1	0	0	0	0	0	0	0	0	0	0	0	0	0	0	0	0	0	0	0	0	0	0	0
28191	12109	10292	485.1	1	4	4	0	0	0	0	0	0	0	1	0	1	0	0	0	0	0	3	0	0	0	0	0	0	0	0	0	0	0	0
28192	14094	7831	387	0	1	4	4	0	1	1	0	0	1	1	0	1	0	0	0	0	0	2	0	0	0	0	0	0	0	0	0	0	0	0
28193	12445	6854	388.2	4	5	4	6	1	2	6	1	1	0	2	1	1	0	0	0	1	1	3	0	0	1	0	0	0	0	0	1	0	0	0
28194	11570	9230	486.9	0	0	0	3	0	0	1	0	0	2	0	0	0	0	0	1	0	0	0	0	0	0	0	1	0	0	0	0	0	0	0
28195	15969	6852	348.2	13	3	7	2	0	1	0	0	0	1	3	0	0	0	0	0	1	0	3	0	0	0	0	0	0	0	0	0	0	0	0
28196	15207	6122	196.4	10	4	10	2	0	0	1	0	1	2	0	0	0	0	0	0	0	0	4	0	0	0	0	1	0	0	0	0	0	0	0
28197	13086	10249	333.9	3	2	1	6	0	0	2	4	1	8	1	0	1	0	0	3	3	0	1	2	1	0	1	0	0	0	0	1	1	0	0
28198	15487	7259	395	5	0	4	2	0	0	1	0	0	0	0	0	0	0	0	0	0	0	0	0	0	0	0	0	0	0	0	0	0	0	0
28199	11240	6629	341.4	2	7	2	7	1	3	2	1	0	4	2	1	0	1	0	0	1	0	0	1	0	0	0	0	0	0	0	0	0	0	0
28200	12610	8458	470.3	0	1	4	1	0	2	0	0	0	0	0	0	0	0	0	1	0	0	0	0	0	0	0	0	0	0	0	0	0	0	0
28201	15354	5662	388.8	5	3	2	4	0	4	0	1	0	3	1	0	0	0	0	0	0	0	0	0	0	0	0	0	0	0	0	0	0	0	0
28202	15698	10459	565.7	2	0	1	3	1	0	1	0	0	0	0	0	0	0	0	1	1	0	0	0	0	0	0	0	0	0	0	0	0	0	0
28203	14815	6788	403	6	2	3	7	2	1	1	0	0	1	0	0	0	0	0	0	0	0	3	0	0	0	1	1	0	0	0	0	0	0	0
28204	15960	7195	364.8	1	2	1	0	0	0	0	0	0	0	1	0	0	0	0	0	0	0	0	0	0	0	0	0	0	0	0	0	0	0	0
28205	14132	9208	418.4	15	6	6	4	1	1	2	2	0	15	2	0	3	0	0	2	1	0	2	0	0	1	0	0	1	0	0	0	1	1	0
28206	15150	6582	441.3	5	1	4	3	0	1	0	0	1	0	0	0	0	0	0	0	0	0	1	0	0	0	0	0	0	0	0	0	0	0	0
28207	13325	6115	396.2	11	5	7	1	0	1	0	0	0	0	0	0	0	1	0	0	0	0	0	0	0	0	0	0	0	0	0	0	0	0	1
28208	12265	7562	358.5	5	4	1	4	0	1	1	0	0	1	0	0	0	0	0	0	0	0	0	1	0	0	1	0	0	0	0	0	0	0	0
28209	11866	5935	404.8	2	3	2	0	1	0	0	0	0	2	0	0	0	0	0	0	0	0	2	0	0	0	0	0	0	0	0	0	0	1	0
28210	13945	9475	478.9	1	0	1	6	1	0	0	0	0	3	0	1	0	0	0	0	0	0	0	0	0	0	0	0	0	0	0	0	0	0	0
28211	13703	9183	443	8	2	3	1	1	2	0	2	2	4	1	1	2	5	0	3	4	0	2	0	0	1	1	0	0	1	0	0	0	0	0
28212	15452	10247	439.5	0	2	1	4	2	0	0	0	1	2	1	1	0	0	0	0	0	0	3	0	1	0	0	0	0	0	0	0	0	0	0
28213	14194	7211	404.2	0	1	1	1	1	1	0	0	0	0	1	0	0	0	0	0	0	0	0	0	1	0	0	0	0	0	0	0	0	0	1
28214	13980	6129	420.2	2	5	2	3	0	0	0	0	0	1	0	1	1	0	0	0	1	0	0	0	0	0	0	0	0	0	0	0	0	0	0
28215	14938	7094	432.1	1	2	3	5	1	1	3	1	1	0	1	0	0	1	1	0	0	0	1	1	0	1	0	0	0	0	0	0	0	0	0
28216	11359	7154	480.7	1	0	1	0	0	0	0	0	0	0	0	0	0	0	0	0	0	0	0	0	0	0	0	0	0	0	0	0	0	0	0
28217	13462	7697	417.8	4	4	19	13	2	6	5	3	1	12	0	0	3	1	1	4	4	0	8	1	0	1	2	0	1	0	1	0	1	1	0
28218	12809	8874	326.5	0	0	1	3	0	0	1	1	2	5	0	1	4	1	0	0	0	0	1	1	0	1	0	0	0	0	0	1	0	0	1
28219	15400	5570	440.7	0	6	8	2	0	1	0	1	0	0	1	0	0	0	0	0	1	0	0	1	0	0	1	0	0	0	0	0	0	0	0
28220	11946	5751	341.9	4	2	2	3	0	1	0	0	0	1	1	0	0	0	0	1	0	0	1	0	0	0	0	0	0	0	0	0	0	0	0
28221	15473	6748	388.8	0	0	1	8	0	1	1	0	0	4	0	0	0	1	0	2	0	0	0	0	0	0	0	0	0	0	0	0	0	0	0
28222	12048	6232	401.8	2	1	0	4	0	1	1	1	1	4	0	0	0	0	1	2	1	0	4	0	0	0	0	0	0	0	0	1	1	0	0
28223	14285	6880	431.5	4	1	4	6	0	0	0	2	1	3	1	0	0	1	1	2	1	0	3	0	0	0	0	0	0	0	0	0	0	0	0
28224	11884	6037	412.2	5	2	2	6	3	1	1	0	1	1	1	0	0	0	0	0	0	0	3	0	0	0	1	0	0	0	0	0	1	0	0
28225	13898	8148	459.6	12	5	6	6	1	1	3	2	1	7	0	0	0	1	1	3	0	0	2	0	0	0	1	0	0	0	0	0	0	1	0
28226	13952	5863	359.7	4	2	2	1	0	0	0	0	0	0	0	0	0	0	0	0	0	0	1	0	0	0	0	0	0	0	0	0	0	0	0
28227	14399	7607	350.5	5	2	4	11	0	0	1	1	0	4	1	0	0	2	0	1	0	0	5	1	1	0	1	1	0	1	0	1	2	1	1
28228	14538	6936	327.1	3	3	3	0	0	1	0	0	0	1	0	0	0	0	0	0	0	0	0	0	0	0	0	0	0	0	0	0	0	0	0
28229	14311	9868	416.7	3	2	0	0	0	1	1	2	0	1	0	0	0	0	0	1	0	0	3	0	0	0	0	0	0	0	0	0	0	0	0
28230	15950	7878	428.8	1	2	2	4	1	1	1	1	1	7	1	1	1	1	1	0	0	0	4	0	0	0	0	0	0	0	0	0	0	0	0
28231	14253	9708	425.8	2	5	6	4	2	1	0	0	0	5	2	0	1	1	1	1	1	1	3	1	2	0	0	0	0	0	0	0	0	0	0
28232	15031	7460	356.2	1	3	4	5	0	0	0	0	0	1	0	0	0	0	0	0	0	0	0	0	1	0	0	0	0	0	0	0	0	0	0
28233	14488	10100	395	0	3	2	5	3	0	2	0	0	5	1	0	2	0	0	2	2	0	1	0	0	1	0	0	1	1	0	0	0	1	0
28234	11166	9163	528.7	0	2	1	3	0	0	0	0	0	1	0	0	1	0	0	0	0	0	0	0	1	0	0	0	0	0	0	0	0	0	0
28235	11521	10626	348.8	9	4	8	3	0	1	0	1	0	1	2	0	1	2	0	1	1	0	2	1	0	0	0	0	0	0	0	0	0	0	0
28236	13121	6538	432.1	2	1	2	2	0	0	0	1	1	2	1	1	0	0	1	0	0	0	0	0	1	0	1	2	0	0	0	0	1	0	0
28237	13348	5575	418.4	0	0	0	2	0	1	0	0	1	2	0	0	0	0	0	0	0	0	2	1	0	0	1	1	0	0	0	0	0	0	0
28238	12246	6058	436.2	2	5	8	5	0	0	0	0	0	3	0	0	0	0	1	1	0	0	1	0	0	0	0	0	0	0	0	0	1	0	0
28239	13250	5532	420.2	1	2	4	7	1	1	0	1	0	2	1	0	1	1	0	3	0	0	4	1	0	1	0	1	1	1	0	0	1	0	0
28240	13652	5906	341.9	8	0	5	5	0	2	0	1	0	1	0	0	1	0	0	0	1	0	2	0	0	0	0	0	0	1	0	0	0	0	0
28241	11377	5713	364.8	2	5	4	9	1	1	0	1	1	0	1	0	0	0	0	1	2	0	0	0	0	0	0	0	0	0	0	0	0	0	0
28242	13925	6800	425.8	4	2	3	0	0	0	1	0	0	1	0	0	1	1	0	0	0	0	2	0	0	0	0	1	0	0	0	0	0	0	0
28243	11487	7481	443.6	2	2	2	1	0	0	0	2	0	2	2	0	0	1	0	0	1	0	2	0	0	0	0	0	0	0	0	0	0	0	0
28244	13798	8347	341.4	0	2	2	5	0	2	5	4	3	14	3	0	3	1	2	4	1	0	0	2	1	1	0	1	2	1	0	2	1	0	1
28245	11017	5873	396.8	1	0	0	0	0	0	0	0	0	0	0	0	0	0	0	0	0	0	0	0	0	0	0	0	0	0	0	0	0	0	0
28246	11216	5883	388.2	0	2	0	1	0	0	0	0	0	0	0	0	0	1	0	0	0	0	1	0	0	0	0	0	0	0	0	0	0	0	0
28247	13033	9246	351.1	4	3	2	9	0	1	0	0	0	6	0	0	0	0	1	0	0	0	3	0	0	0	0	0	0	0	0	0	0	1	0
28248	14398	9447	366.5	6	3	2	2	0	0	4	0	0	6	0	0	1	0	0	1	1	0	0	1	0	0	0	0	0	0	0	1	0	0	0
28249	13196	10443	487.5	5	5	4	0	0	1	0	0	2	3	0	0	1	0	0	0	0	0	2	2	1	1	0	0	0	0	0	0	0	0	0
28250	13009	7018	365.9	1	2	1	1	0	0	1	0	0	1	0	0	0	0	0	4	0	0	1	0	0	0	0	0	1	0	0	1	0	0	0
28251	15805	6410	380.8	6	7	3	4	0	0	2	1	1	1	0	0	0	1	0	0	2	1	1	0	0	0	0	1	0	0	0	0	0	0	0
28252	15292	7548	410.4	8	2	4	1	0	0	1	0	1	0	0	0	1	0	0	0	1	0	0	0	0	0	0	1	1	0	0	0	0	0	0
28253	13391	9087	456.1	2	4	3	6	1	3	0	0	0	3	1	0	1	0	0	3	0	0	1	0	1	0	0	0	0	1	0	0	0	1	0
28254	14081	8333	456.1	0	2	1	6	3	1	4	1	0	3	3	0	2	0	0	0	0	0	8	2	1	1	2	1	0	0	0	0	1	0	0
28255	12235	9751	443.6	0	4	5	3	0	0	3	1	2	1	1	0	2	0	0	0	0	1	0	0	0	0	0	0	0	0	0	1	0	1	0
28256	14083	5890	357.9	5	4	3	1	1	1	0	0	1	1	1	0	1	1	0	0	0	0	0	1	0	0	0	1	0	0	0	0	1	0	0
28257	12669	5703	410.4	7	1	2	2	0	2	3	1	2	3	3	0	1	1	0	2	2	0	1	1	0	2	1	0	0	1	0	1	1	0	0
28258	15866	7186	388.8	2	3	1	3	0	1	0	3	1	2	1	1	0	1	0	1	0	0	2	0	0	1	0	0	0	0	0	0	0	0	0
28259	13586	8666	410.4	3	7	1	12	0	2	2	0	2	8	2	0	3	0	0	3	1	0	1	1	1	1	1	0	0	1	0	1	1	0	0
28260	12021	7100	388.2	1	4	4	1	0	0	1	0	0	3	0	0	0	0	0	0	0	0	2	0	0	0	0	0	0	0	0	0	0	0	0
28261	12397	9489	543.5	0	1	2	2	0	1	1	0	0	6	0	0	2	0	1	2	2	3	1	1	1	0	1	1	0	1	0	0	0	1	0
28262	11209	7224	405.9	0	0	0	0	0	0	0	0	0	0	0	0	0	0	0	0	0	0	0	0	0	0	0	0	0	0	0	0	0	0	0
28263	12368	10678	442.4	0	6	2	1	1	0	0	0	0	0	0	0	0	0	0	1	3	0	0	2	0	0	0	0	0	0	0	0	1	0	0
28264	13660	9393	495.5	1	0	2	0	0	0	0	0	0	1	1	0	1	0	0	0	0	0	1	0	0	0	0	1	0	0	1	0	0	0	0
28265	12662	6231	347	8	7	9	2	1	1	0	0	1	1	1	1	0	0	0	1	1	0	3	1	0	0	1	0	0	0	0	0	0	0	0
28266	14954	8233	432.7	1	2	1	5	0	1	1	0	1	1	3	0	0	1	0	1	3	0	1	2	0	0	2	0	0	0	0	0	0	0	0
28267	12442	6932	320.3	7	5	3	2	0	1	0	0	0	4	2	0	0	0	0	0	0	0	1	0	0	0	0	0	0	0	0	0	0	1	0
28268	15405	9033	404.8	9	3	5	1	1	0	0	0	0	0	0	0	0	0	0	0	1	0	1	0	0	0	0	0	0	0	0	0	0	0	0
28269	11818	8650	326.5	3	2	4	3	1	0	3	0	1	1	1	0	0	0	0	0	0	0	2	0	0	0	0	0	0	0	0	0	0	0	0
28270	11687	6674	434.4	0	5	4	5	0	0	0	0	0	1	0	0	1	0	0	0	0	0	2	0	0	0	0	0	0	0	0	0	0	0	0
28271	15904	10130	356.8	7	1	4	4	3	0	4	5	1	10	2	1	2	1	0	1	0	0	1	1	0	0	0	0	0	1	1	0	0	1	0
28272	15894	8838	472.1	0	0	6	4	0	1	0	0	1	1	0	0	0	0	0	0	0	0	0	0	0	0	0	0	0	0	0	0	0	0	0
28273	14957	6593	348.8	16	7	13	2	4	0	0	3	0	1	1	0	0	0	1	2	0	0	2	0	0	1	0	0	0	0	0	0	0	0	0
28274	12647	9954	452	1	1	1	4	0	1	0	0	0	0	1	0	0	0	0	1	0	0	1	2	0	1	0	0	0	0	0	0	0	0	0
28275	12217	7441	439.5	9	7	9	3	1	1	1	2	0	0	1	0	0	1	0	0	0	0	0	0	0	0	1	0	0	0	0	0	0	0	0
28276	15233	6312	412.8	8	4	6	1	0	0	1	1	1	5	2	0	1	1	0	1	2	1	4	0	0	0	1	1	0	0	0	0	0	0	0
28277	14745	7755	395	2	6	4	9	0	0	0	0	0	3	0	0	0	0	0	0	1	0	0	0	0	0	1	0	0	0	0	0	0	0	0
28278	12129	5552	333.9	4	4	2	0	1	1	0	1	0	1	0	0	0	0	1	0	0	0	1	0	0	0	0	0	0	0	0	0	0	0	1
28279	14069	7946	373.9	1	2	0	7	1	0	1	0	0	13	0	0	6	0	0	0	0	0	0	0	0	1	0	0	0	0	0	0	0	0	0
28280	15859	6586	409.3	5	1	2	3	0	0	0	0	0	0	1	0	0	0	0	0	0	0	0	1	0	0	0	0	0	0	0	0	0	0	0
28281	14842	5625	649.6	9	9	4	0	1	0	1	0	0	1	0	0	0	0	0	0	2	0	1	0	0	1	1	0	0	1	0	0	1	0	0
28282	12455	9744	469.7	0	1	0	0	0	0	1	0	0	0	0	0	0	0	0	0	1	0	0	0	0	0	0	0	0	0	0	0	0	0	0
28283	12670	6089	390.5	8	2	3	6	0	0	0	1	0	3	1	0	1	0	0	0	1	0	3	0	0	1	0	0	0	0	0	0	0	1	0
28284	13680	7597	473.8	6	4	1	11	1	1	2	1	0	4	1	0	2	0	0	1	1	0	2	0	0	0	0	0	0	0	0	0	0	0	0
28285	14665	8317	342.5	8	3	5	7	0	2	9	1	1	2	0	0	0	0	0	0	1	1	2	1	0	0	0	0	0	0	0	0	0	0	0
28286	11842	6389	334.5	4	2	0	1	1	1	0	0	0	0	1	0	0	0	0	0	0	0	5	0	0	0	0	0	0	0	0	0	1	0	0
28287	12910	5860	417.3	16	0	7	2	1	0	0	0	0	3	0	0	2	0	0	0	0	0	3	0	0	0	0	0	0	0	0	0	0	0	0
28288	11954	6169	411	2	3	3	2	0	2	0	0	1	0	0	0	0	0	0	0	0	0	0	0	0	0	0	0	0	0	0	0	0	0	0
28289	11195	9483	446.9	4	4	6	3	0	1	1	0	2	0	1	1	1	0	0	0	1	1	0	1	0	0	0	0	0	0	0	0	0	0	0
28290	16148	6440	408.1	2	2	3	1	0	0	0	1	1	0	0	0	0	0	0	0	0	0	0	0	0	0	0	0	0	0	0	0	0	0	0
28291	14601	7683	365.9	1	5	7	7	0	1	1	2	2	1	1	0	0	0	0	0	0	0	2	0	0	0	0	0	0	0	0	0	0	0	0
28292	13935	9575	434.4	1	0	0	6	0	2	0	0	0	0	0	0	0	0	0	0	0	0	0	0	0	0	0	0	0	0	0	0	0	0	0
28293	13578	7439	465.3	2	2	4	6	0	0	1	0	0	3	0	0	2	0	0	0	0	0	2	0	0	0	0	1	0	0	0	0	0	0	0
28294	11693	7465	473.3	2	1	2	2	0	2	2	1	0	1	1	0	1	0	0	0	0	0	2	0	0	1	0	0	0	0	0	0	0	0	0
28295	11334	8595	487.5	2	3	4	9	0	1	2	0	0	1	0	0	0	0	0	0	0	0	3	1	0	0	0	0	0	0	0	0	0	0	0
28296	13529	10879	431.7	1	1	1	0	0	0	0	0	0	1	0	0	2	1	0	0	1	0	0	0	0	1	4	6	0	0	0	0	1	1	0
28297	13833	5953	396.2	10	2	6	6	0	1	2	0	0	7	2	0	1	1	0	0	1	0	2	1	0	0	0	1	0	0	0	1	0	0	0
28298	12265	8436	428.8	0	1	1	0	0	0	3	1	1	4	1	0	1	1	1	0	0	0	0	1	0	0	0	0	0	0	0	0	0	0	0
28299	16203	7692	423.5	2	4	4	9	0	1	5	1	0	7	1	0	2	0	0	2	0	0	3	0	0	0	0	1	0	0	0	0	0	0	0
28300	12756	8568	387.6	0	1	0	6	1	1	0	0	2	1	0	1	0	0	0	0	0	0	1	0	0	1	0	0	0	0	0	0	0	0	0
28301	12842	8305	369.8	1	1	8	6	0	2	6	0	0	11	1	0	3	0	0	6	1	0	3	2	0	1	2	0	1	1	0	1	2	0	1
28302	14156	8879	502.3	2	2	1	4	0	0	4	0	0	4	0	0	1	0	0	0	0	0	1	0	0	1	1	0	0	0	0	0	0	0	0
28303	14458	9347	418.4	0	6	10	3	0	0	0	0	2	1	3	0	1	0	0	0	0	0	2	0	0	0	0	0	0	1	0	0	0	0	0
28304	16224	8250	396.2	5	3	1	2	0	1	1	1	0	0	0	0	0	1	0	0	0	0	1	0	0	0	0	0	0	0	0	0	0	0	0
28305	15786	7118	438.3	5	4	6	7	0	0	2	1	2	5	1	0	0	0	0	3	1	0	0	0	0	0	1	0	0	0	0	0	1	1	0
28306	12271	10441	451.6	0	0	0	2	0	0	0	1	0	0	1	0	0	1	1	0	0	1	2	1	0	0	1	0	0	0	0	1	0	0	0
28307	14417	10387	563.4	15	4	5	0	5	2	3	3	0	6	2	0	1	2	1	1	4	0	1	0	0	0	0	0	0	0	0	1	0	0	0
28308	16347	7214	381.9	2	0	4	1	0	0	3	0	0	2	0	0	1	0	0	0	0	0	0	0	0	0	0	0	0	0	0	0	0	0	0
28309	14458	10583	474.4	4	4	4	0	0	0	0	0	0	1	1	0	3	0	0	0	1	0	3	0	0	0	1	1	0	0	0	0	1	0	0
28310	13275	5954	449.3	0	2	0	0	0	0	1	0	0	0	0	0	0	0	0	0	0	0	1	0	0	0	0	0	0	0	0	0	0	0	0
28311	14129	6000	394.4	4	2	5	7	0	2	1	0	1	4	2	0	1	0	1	1	1	2	4	0	0	0	0	0	0	0	0	0	0	0	0
28312	13201	9189	372.8	2	1	0	3	1	1	5	1	0	6	0	1	1	1	1	1	1	1	1	1	1	2	0	1	1	1	0	0	0	0	1
28313	14800	6388	409.3	11	6	14	9	0	1	2	5	1	8	7	0	0	0	0	0	1	0	3	0	1	3	0	0	1	0	0	0	0	0	1
28314	15821	6183	419	0	0	6	1	0	0	0	1	2	0	0	1	0	1	0	0	0	0	0	0	1	0	0	0	0	0	0	0	0	1	0
28315	12727	5847	365.9	13	6	9	2	0	0	0	2	0	2	0	0	0	0	2	0	0	0	0	2	0	0	2	1	0	0	0	0	1	0	1
28316	15530	7153	290.6	3	1	7	2	0	0	0	0	0	1	1	0	0	0	0	2	0	0	1	0	0	1	0	0	0	0	0	0	0	0	0
28317	15862	6340	396.2	3	8	7	2	1	0	0	1	0	3	0	0	0	0	0	0	0	0	0	0	0	0	0	0	0	0	0	0	0	0	0
28318	11498	5839	432.7	1	0	0	2	0	1	0	1	0	0	0	0	0	0	0	2	0	0	3	1	0	0	0	0	0	0	0	0	0	0	0
28319	13526	10335	485.1	1	1	3	12	1	0	4	0	1	13	1	0	5	0	0	4	2	0	1	2	0	2	3	0	0	0	0	0	1	0	0
28320	11148	5764	388.2	0	1	1	3	0	0	0	0	0	0	0	0	0	0	0	0	0	0	0	1	0	0	0	0	0	0	0	0	0	0	0
28321	15442	6208	472.7	4	3	10	1	0	1	0	4	1	2	2	1	0	2	0	0	0	0	3	0	0	0	0	0	0	0	0	0	0	0	0
28322	12108	6321	417.8	2	3	1	1	0	0	0	1	0	1	0	0	0	0	0	1	0	0	2	0	0	0	0	0	0	0	0	0	0	0	0
28323	12441	8433	440.7	1	1	3	5	0	1	1	0	1	4	0	1	0	0	0	0	0	0	0	1	0	1	0	0	0	0	0	0	0	0	0
28324	15767	7565	403.6	15	2	7	6	1	0	0	2	0	3	1	0	1	1	0	0	0	0	1	0	0	0	0	0	0	0	0	1	0	0	0
28325	11887	10765	373.9	0	2	4	0	0	0	0	0	0	0	0	0	1	5	0	0	1	0	3	0	0	0	1	0	0	0	0	0	1	0	0
28326	11426	8691	357.4	1	0	0	2	0	0	1	0	0	1	0	0	2	2	1	0	0	1	0	0	0	0	0	0	0	0	0	0	0	0	0
28327	14815	5788	335.7	10	5	4	4	0	2	1	0	0	5	0	0	0	0	0	1	1	0	3	0	0	1	0	0	0	0	0	0	0	0	0
28328	14577	8714	517.1	0	1	0	3	0	0	1	0	0	6	0	0	2	0	0	2	0	0	1	0	0	0	0	0	0	0	0	0	0	0	0
28329	14842	6284	411	7	3	6	6	1	4	0	2	1	5	0	0	0	2	0	0	0	0	4	0	0	1	0	0	0	0	0	0	0	1	0
28330	14919	8695	424.7	0	0	3	3	2	1	1	0	0	0	0	0	0	0	0	1	0	0	1	0	0	1	0	0	0	0	0	0	0	0	0
28331	14887	6988	433.3	1	3	2	4	1	0	0	2	1	2	1	0	0	1	1	0	0	0	0	1	1	0	0	0	0	0	0	0	0	0	0
28332	14986	7390	372.8	0	1	0	0	0	1	0	0	0	0	0	0	0	0	0	0	0	0	0	1	0	0	0	0	0	0	0	0	0	0	0
28333	14605	6096	419	15	6	6	5	0	3	0	3	0	2	2	0	1	1	0	1	0	1	1	0	0	0	0	0	0	0	0	0	0	0	0
28334	13753	5766	470.3	1	1	2	3	0	2	1	1	0	0	1	0	2	1	1	1	1	0	2	0	0	0	0	0	0	0	0	0	0	1	0
28335	11802	6899	474.4	6	10	11	6	1	2	0	1	0	2	1	0	0	1	0	0	0	1	4	0	0	0	0	1	0	0	0	0	0	0	2
28336	11319	7431	443	0	1	2	0	0	0	0	1	0	1	0	0	0	0	0	0	2	0	1	0	0	0	0	0	0	0	0	0	0	0	0
28337	13407	7246	433.3	1	4	0	3	0	2	1	0	0	1	2	0	0	1	1	0	2	1	5	2	0	0	1	0	1	1	0	0	0	0	0
28338	15223	7279	394.4	1	0	4	0	0	0	0	0	0	0	0	0	0	0	0	0	0	0	0	0	0	0	0	0	0	0	0	0	0	0	0
28339	14629	6906	411	6	6	9	3	1	5	0	0	1	2	1	0	0	1	0	1	1	0	0	1	0	0	0	1	0	0	0	0	0	0	0
28340	14244	5604	431.5	4	2	3	4	0	2	0	0	1	1	0	0	0	0	0	0	1	0	1	1	0	0	1	0	0	0	0	0	0	0	1
28341	14290	9261	395.6	11	7	5	2	1	2	2	0	0	7	1	0	2	2	1	1	1	0	2	0	0	2	0	0	0	0	1	1	1	0	1
28342	13786	6182	388.8	6	1	3	5	0	0	0	1	0	0	3	0	0	1	0	0	1	0	3	0	0	0	0	0	0	0	0	0	0	0	0
28343	12259	10234	448.7	4	3	11	9	2	1	6	6	0	3	3	0	1	2	1	1	3	1	1	1	1	1	1	0	1	1	0	0	0	1	0
28344	11539	7206	464.7	2	1	3	3	1	1	0	0	0	3	1	0	1	0	0	2	1	0	3	2	0	0	1	0	0	0	0	0	1	0	0
28345	15300	7783	462.3	1	7	12	3	0	1	1	1	0	1	1	0	0	0	0	0	0	0	0	0	0	0	0	0	0	0	0	0	0	0	0
28346	13192	7988	478.3	0	5	0	4	0	1	0	0	0	2	0	0	2	0	0	0	0	0	1	0	0	0	0	0	0	0	0	0	0	0	0
28347	12014	8676	453.7	3	3	2	2	0	1	1	0	0	8	0	0	3	0	0	1	0	0	1	1	0	1	0	0	2	2	0	1	1	0	0
28348	13030	6650	426.4	3	1	5	2	0	0	0	0	0	4	1	0	1	0	0	0	0	0	2	0	0	0	0	0	0	0	0	0	0	0	0
28349	15427	6814	341.9	5	10	5	9	0	4	1	2	1	3	0	0	4	0	0	0	0	0	5	0	0	0	0	0	1	0	0	0	0	0	0
28350	16145	6748	457.3	18	0	4	5	0	0	1	1	0	0	1	0	0	0	0	0	0	0	0	0	0	0	0	0	0	0	0	0	0	0	0
28351	14971	10621	486.9	0	8	1	7	2	0	1	1	1	5	0	0	1	1	0	1	2	0	5	1	0	0	1	0	0	0	0	0	0	0	0
28352	15493	9449	373.9	1	0	2	0	1	0	0	0	0	1	2	0	1	0	0	1	0	0	3	0	0	0	0	0	0	0	0	0	0	0	0
28353	14598	10490	502.9	3	4	7	10	1	0	4	6	1	4	1	0	1	1	1	2	1	0	1	1	0	0	0	0	1	1	0	0	1	0	0
28354	14448	7307	494.9	2	4	2	3	1	0	0	0	0	2	0	0	0	0	0	0	0	0	0	0	0	0	0	0	0	0	0	0	0	0	0
28355	16150	9842	526.3	3	3	3	2	1	0	0	0	0	1	0	0	0	0	0	0	1	0	8	0	0	1	1	0	1	1	0	0	1	0	0
28356	13346	5747	365.4	4	0	0	3	0	0	0	0	0	2	1	0	1	0	0	1	0	0	1	0	0	0	0	1	0	0	0	0	0	0	1
28357	14197	9779	417.8	6	3	2	1	0	0	3	10	2	5	1	0	5	2	0	0	2	0	4	1	0	0	1	0	0	0	0	1	1	0	0
28358	13996	9248	436.2	0	1	1	1	0	0	2	3	0	3	1	0	0	0	0	0	1	0	1	0	0	2	1	0	0	0	0	0	0	0	0
28359	12857	7299	434.4	4	4	5	8	2	3	2	3	0	1	3	0	2	0	0	1	2	1	2	2	1	1	2	1	1	1	1	0	0	0	0
28360	16191	5954	380.2	0	2	2	1	0	1	0	0	0	0	0	0	0	0	0	0	0	0	0	1	0	0	0	0	0	0	0	0	0	0	0
28361	12656	10173	471.5	0	2	7	0	0	0	0	3	2	1	0	0	0	2	0	1	1	0	3	1	0	0	0	0	0	0	0	0	0	0	0
28362	12034	7899	486.3	0	1	2	8	0	0	1	0	0	2	0	0	1	0	0	1	0	0	0	0	0	0	0	0	0	0	0	0	0	0	0
28363	14411	10039	464.7	1	1	5	3	2	0	1	0	1	1	2	1	0	0	0	2	1	0	0	0	0	0	0	1	0	0	0	0	1	0	0
28364	16121	8948	464.1	1	1	4	2	0	1	0	0	0	2	1	0	1	0	0	0	0	0	1	0	0	0	0	0	0	0	0	0	0	1	0
28365	13305	9734	441.8	1	3	1	11	3	3	4	3	1	5	1	1	2	1	1	1	1	1	3	5	1	3	2	1	1	1	1	1	1	1	0
28366	14852	8002	528.5	9	4	2	4	1	0	1	0	1	4	2	0	1	0	1	0	0	0	2	0	0	0	0	0	0	1	0	0	0	1	0
28367	13601	9271	442.4	3	5	5	0	0	0	1	0	1	0	0	0	0	0	0	0	0	0	0	1	0	0	0	1	0	0	0	0	0	0	0
28368	15144	9319	481.8	0	0	0	2	0	0	0	0	0	2	0	0	0	0	0	0	0	0	0	0	0	0	0	0	0	0	0	0	0	0	0
28369	14551	5832	372.2	6	3	5	0	0	0	0	0	0	0	0	0	0	0	0	0	0	0	1	0	0	0	0	0	0	0	0	0	0	1	0
28370	14801	7379	419	1	2	2	2	0	1	0	1	1	5	1	0	2	2	1	1	2	0	1	1	0	1	1	1	0	1	0	0	1	0	0
28371	11927	7746	443.6	5	3	3	8	0	1	0	2	1	2	0	0	0	1	1	1	1	0	2	0	0	2	1	1	0	0	0	0	1	0	0
28372	14308	7148	427	0	1	4	0	1	0	0	0	0	0	0	0	0	0	0	0	0	0	0	0	0	0	0	0	0	0	0	0	0	0	0
28373	14637	8141	465.3	5	5	4	4	0	3	1	0	0	4	0	0	0	1	0	0	1	0	0	2	0	1	1	0	0	0	0	0	0	1	1
28374	12896	7135	442.4	5	3	1	7	0	0	0	0	0	0	0	0	0	0	0	0	0	0	1	0	0	0	0	0	0	0	0	0	0	0	0
28375	12992	8457	467.6	4	6	1	9	2	2	1	2	1	7	1	0	1	1	0	0	1	0	2	0	0	4	2	1	0	0	0	2	0	1	0
28376	11079	7007	448.1	1	2	3	3	1	1	2	0	0	1	0	0	0	0	0	0	0	0	1	0	0	0	0	0	0	0	0	0	0	0	0
28377	15935	6223	457.3	8	6	13	1	3	1	0	5	1	3	3	0	0	0	0	3	4	0	2	2	0	0	2	1	0	0	0	0	1	1	0
28378	13420	10472	440.7	0	0	0	3	0	0	4	1	0	10	1	0	1	0	1	1	1	0	0	0	1	1	1	0	0	0	0	0	1	1	0
28379	12665	8615	449.8	5	7	12	3	0	2	0	1	1	4	3	0	1	0	0	0	1	0	1	0	0	0	0	0	0	0	0	0	0	0	0
28380	15517	5774	476	3	3	4	3	2	1	0	0	1	1	1	0	0	2	0	0	0	0	0	0	0	0	0	0	0	0	0	0	0	0	0
28381	13117	8934	478.3	1	8	10	5	0	0	1	2	1	1	4	0	0	0	0	0	1	0	5	0	0	0	0	0	0	0	0	0	0	0	0
28382	16177	10266	440.1	5	2	1	2	2	0	0	0	0	0	2	0	0	0	0	0	0	0	0	0	0	0	0	0	0	0	0	0	0	0	0
28383	14955	5813	418.4	19	7	8	7	1	0	2	0	0	2	0	0	1	1	0	2	0	0	1	0	0	0	0	0	0	0	0	0	0	0	0
28384	12220	7205	456.7	5	2	1	2	0	0	0	1	0	3	0	1	0	1	0	0	1	0	3	1	0	0	0	0	0	0	0	0	0	0	0
28385	15234	6043	419.6	2	6	7	2	0	0	0	1	0	0	0	1	1	0	0	1	1	0	2	1	1	0	1	1	0	0	0	0	0	0	0
28386	13299	6931	441.8	3	2	7	3	0	2	4	0	0	6	0	0	0	0	1	0	0	0	2	0	0	0	0	0	1	0	0	0	0	0	0
28387	11983	10307	481.8	1	7	4	8	0	2	2	0	1	6	0	0	2	4	0	1	1	0	0	0	0	0	1	1	0	0	0	0	0	0	0
28388	12600	7369	464.1	0	1	0	6	0	0	2	0	0	1	0	0	0	1	0	0	1	0	0	0	0	0	0	0	0	0	0	0	0	0	0
28389	13024	7531	494.3	7	6	13	2	4	4	3	2	1	9	2	2	3	2	1	0	3	1	5	3	1	1	2	1	0	0	0	0	1	1	2
28390	15910	6789	440.7	1	0	0	0	0	0	0	0	0	0	0	0	0	0	0	0	0	0	0	0	0	0	0	0	0	0	0	0	0	0	0
28391	14553	7218	381.4	12	5	10	10	0	4	2	0	1	2	1	0	0	1	2	1	1	0	2	0	0	0	0	1	0	0	0	0	1	0	0
28392	11581	7943	464.7	0	0	0	1	0	0	0	0	0	1	2	0	0	1	0	1	2	0	0	2	0	0	1	0	1	1	0	0	1	0	0
28393	15094	6434	373.4	8	6	10	1	1	2	1	2	1	7	0	0	0	1	0	1	1	0	1	1	1	0	1	1	0	1	0	0	2	0	0
28394	14594	8007	489.3	3	4	6	5	0	0	3	1	1	3	1	1	1	1	0	0	1	0	4	0	0	1	0	0	0	0	0	0	0	0	0
28395	14059	9569	452.2	4	2	6	6	0	2	3	0	0	2	0	0	0	0	0	0	2	0	1	0	0	1	0	0	0	0	0	0	1	0	0
28396	11779	5640	335.7	3	2	0	0	1	0	0	0	0	0	1	0	0	0	0	0	0	0	2	0	0	0	0	0	0	0	0	0	0	0	0
28397	11288	5694	372.8	5	4	5	1	0	0	0	1	0	1	1	0	0	0	1	2	0	0	1	5	1	1	0	1	1	0	0	1	0	1	0
28398	15747	6008	426.4	0	1	6	2	0	0	0	0	1	0	0	0	0	1	0	0	0	0	0	0	0	0	0	0	0	1	0	0	0	0	0
28399	12796	8672	458.4	6	1	1	9	0	0	1	0	1	3	6	0	2	1	0	3	2	0	4	1	0	1	2	0	0	1	0	1	1	0	0
28400	14801	10436	756.2	0	1	1	1	0	0	1	0	0	1	0	0	0	0	0	0	0	0	0	0	0	0	0	0	0	0	0	0	0	0	0
28401	14758	8114	496.7	3	2	8	2	1	0	2	1	0	3	2	0	1	1	0	1	1	0	2	1	2	0	0	1	0	0	0	0	2	0	0
28402	11731	8722	443	1	2	0	2	3	0	3	0	0	2	1	0	0	0	0	0	0	0	0	0	0	0	0	1	0	0	0	0	0	0	0
28403	15532	6159	403.6	9	3	11	6	1	2	3	2	0	3	2	0	1	1	0	2	0	0	5	1	0	1	0	1	1	1	0	0	1	1	0
28404	15786	10293	481.3	1	0	0	7	0	0	0	1	0	4	0	0	1	0	0	1	0	0	3	0	0	0	0	0	0	0	1	0	0	0	0
28405	12255	9076	609.6	2	3	3	11	0	0	1	0	0	5	1	0	1	1	0	1	1	0	0	1	0	0	0	1	0	0	0	1	0	1	0
28406	16281	7432	425.8	8	3	3	2	0	1	0	0	0	5	0	0	0	0	0	0	0	0	3	0	0	0	0	0	0	0	0	0	0	0	0
28407	13489	8085	509.7	3	9	16	8	2	3	3	0	1	10	0	0	4	0	0	0	0	0	5	0	0	0	0	0	1	0	0	0	0	0	1
28408	11957	8778	457.3	0	0	0	0	0	0	0	0	0	0	1	0	0	0	0	0	0	0	1	0	0	0	0	2	0	1	1	0	0	0	0
28409	15210	9113	479.5	5	7	8	4	2	2	1	1	0	6	0	0	1	0	0	0	1	0	3	0	1	1	1	1	0	0	0	0	0	0	0
28410	14182	7919	531.4	0	2	1	2	0	0	0	0	0	5	0	0	1	0	0	0	0	0	3	0	0	0	0	0	0	0	0	0	0	0	0
28411	13929	5542	420.8	1	3	7	3	0	0	0	0	0	3	0	0	0	0	0	0	0	0	1	0	0	0	0	0	0	0	0	0	0	0	0
28412	12204	8061	419	0	0	3	6	0	0	0	0	1	1	0	0	0	0	0	0	0	0	1	2	0	0	0	0	0	0	0	0	0	0	0
28413	13351	7515	451	3	5	3	11	1	0	3	0	1	8	2	0	0	1	0	2	1	1	2	0	0	0	1	0	0	0	0	0	0	0	0
28414	15099	7685	418.4	4	0	1	1	1	1	0	0	0	1	0	0	0	0	0	0	0	0	0	0	0	0	0	0	0	0	0	0	0	0	0
28415	13056	6825	435.6	0	1	1	5	0	0	2	0	0	3	0	0	3	0	0	1	0	0	3	0	0	0	0	0	0	0	0	0	0	0	0
28416	11428	7254	434.4	3	1	0	1	0	0	0	0	0	0	1	0	0	0	0	0	0	0	1	0	0	0	0	0	0	0	0	0	0	0	0
28417	12493	5564	432.1	6	1	1	6	0	0	2	1	1	2	2	1	0	1	0	0	0	0	1	0	0	1	0	0	0	0	0	0	0	0	0
28418	13102	7624	508.6	1	0	4	2	0	0	2	0	1	4	1	0	0	0	0	1	0	0	3	0	0	0	1	0	0	0	0	0	2	1	0
28419	14713	8417	480.7	4	5	1	5	0	0	1	2	2	1	2	0	1	1	0	2	2	0	1	1	0	1	1	0	1	1	0	0	0	0	1
28420	14076	13057	111.3	0	1	0	4	1	2	6	9	2	21	4	0	6	1	0	4	1	0	2	1	0	2	1	0	0	1	0	1	3	0	0
28421	10941	13481	237	0	3	1	0	3	1	2	1	0	6	0	0	3	0	0	0	0	0	1	0	0	0	0	0	0	0	0	0	0	0	0
28422	14884	11276	141.6	2	5	3	5	5	4	0	4	2	9	3	0	0	1	0	0	1	0	1	0	0	1	0	1	1	2	1	0	1	2	0
28423	12955	13057	111.9	1	2	0	12	3	2	4	2	3	23	3	0	12	3	1	7	1	0	3	0	0	0	1	0	0	1	1	0	0	1	0
28424	12782	16326	119.9	2	1	0	3	0	0	2	1	0	10	0	0	2	0	0	1	0	0	2	1	0	1	1	0	0	0	0	0	1	0	1
28425	13747	16372	298	0	2	3	3	3	1	3	2	0	8	0	1	2	0	1	0	2	0	0	1	0	2	0	0	0	0	0	0	0	0	0
28426	11751	11943	105.7	1	0	0	1	0	0	2	2	3	9	1	1	0	0	0	0	0	0	2	0	0	1	0	0	0	0	0	0	0	0	0
28427	15153	12640	104.5	5	0	1	5	4	0	3	3	5	20	4	0	3	2	1	2	1	1	2	2	0	0	0	0	0	1	0	1	1	0	0
28428	15300	13404	157.6	1	1	1	4	4	0	4	8	3	14	4	1	6	2	1	6	3	0	3	2	0	3	2	0	1	1	0	0	1	0	0
28429	15996	10942	205	1	0	0	0	3	2	0	1	0	2	0	0	0	0	0	0	1	0	1	1	0	1	1	0	0	1	0	0	1	0	1
28430	12611	14305	243.8	0	2	1	5	1	1	7	0	0	21	2	0	2	1	0	7	3	0	3	0	1	0	0	0	1	0	0	0	0	1	0
28431	16156	12683	127.3	1	9	11	4	4	0	0	10	3	10	6	0	2	1	0	0	2	0	3	0	1	1	2	1	0	1	0	0	1	0	0
28432	11769	15105	119.3	0	4	3	6	0	1	3	1	3	14	3	0	2	0	0	4	1	0	1	2	0	1	1	0	1	0	0	1	0	0	0
28433	15927	13148	135.3	0	1	4	3	3	0	3	3	5	9	4	1	2	1	0	1	2	1	0	2	0	1	1	1	0	2	0	0	2	1	0
28434	12821	12497	105.1	1	1	2	4	2	0	0	7	4	17	0	0	3	0	0	5	1	0	4	2	0	1	2	0	0	2	1	0	1	1	0
28435	14668	10955	428.8	1	2	0	0	0	0	0	5	0	0	1	0	0	3	0	0	2	0	1	0	0	0	1	1	0	0	0	0	0	0	0
28436	14450	15197	142.7	0	0	0	0	0	0	0	0	1	0	1	0	0	0	0	0	0	0	1	0	0	0	0	0	0	0	0	0	0	0	0
28437	15063	13026	111.9	3	2	2	4	8	3	3	9	3	12	4	0	7	6	0	1	2	0	3	0	0	1	0	0	0	1	0	0	0	0	0
28438	13917	15619	205	0	2	7	4	1	0	1	0	0	11	1	0	0	0	0	1	0	0	3	0	0	0	0	0	0	0	0	0	0	0	0
28439	13279	11315	119.9	0	0	1	0	1	1	0	4	1	5	5	1	1	0	0	2	3	1	1	1	0	1	1	0	0	0	0	0	0	0	0
28440	14318	14044	271.7	1	2	0	3	1	1	1	1	3	8	2	0	2	0	0	3	0	0	0	0	0	1	0	0	0	0	0	0	0	0	0
28441	12089	14631	126.7	0	0	2	4	0	0	3	1	1	19	0	0	1	3	0	0	0	1	0	0	0	1	1	0	0	0	0	0	0	0	0
28442	13733	11990	187.2	2	2	5	0	0	0	0	0	1	0	3	0	1	0	0	0	0	0	1	0	0	0	0	0	0	0	1	0	0	0	0
28443	12488	16372	236.4	0	1	0	0	0	0	2	1	2	5	2	1	0	1	0	0	1	0	1	0	0	0	0	0	0	0	0	0	0	0	0
28444	14622	12727	508	0	0	3	2	4	0	2	1	0	5	8	0	0	2	0	4	5	0	1	0	0	0	0	0	2	1	0	0	0	0	0
28445	11351	13646	142.1	0	2	1	2	0	1	2	0	0	3	1	0	2	0	0	2	0	0	0	0	0	0	0	0	0	0	0	0	0	0	0
28446	12584	10942	214.1	2	1	2	0	1	1	0	2	1	2	3	0	0	0	0	0	0	0	0	2	0	1	1	0	1	1	0	0	0	1	0
28447	10945	12118	267.8	0	0	4	5	0	1	1	0	2	4	2	0	1	0	0	1	1	0	1	1	0	0	1	0	0	1	0	0	0	0	0
28448	15020	15462	149.6	1	1	1	1	0	0	1	0	0	0	0	0	0	1	0	0	0	0	0	0	0	0	0	0	0	0	0	0	0	0	0
28449	15102	13580	242	1	0	1	4	3	1	3	8	2	16	3	1	3	3	0	1	3	0	1	0	0	0	0	0	0	0	0	0	0	0	0
28450	14466	13779	359.1	0	1	1	5	3	1	3	4	2	13	1	0	3	1	0	4	2	0	2	1	0	1	1	0	1	1	0	0	2	0	0
28451	12398	14855	187.2	1	0	1	5	0	0	4	1	0	10	3	0	4	1	0	6	0	0	1	1	0	0	1	1	1	1	1	1	1	1	0
28452	15411	13382	347.6	0	1	3	2	1	1	1	6	2	8	3	0	3	3	0	1	1	0	0	1	0	0	0	0	0	0	0	0	0	0	0
28453	11354	11954	356.2	2	1	3	0	0	0	0	2	1	4	0	0	1	0	0	0	0	0	2	0	0	0	0	0	0	0	0	0	0	0	0
28454	12092	13745	165.6	1	7	5	5	4	0	6	1	0	13	4	0	2	1	0	2	2	1	5	1	1	0	0	0	1	0	0	0	0	0	1
28455	15920	12759	151.3	1	2	3	4	3	1	1	6	0	3	3	0	1	3	0	1	2	0	0	3	1	2	0	1	0	0	1	0	0	0	0
28456	16367	15966	292.4	1	0	0	0	0	0	0	0	1	0	0	1	0	0	0	0	0	0	0	0	0	0	0	0	0	0	0	0	0	0	0
28457	12824	13560	218	1	3	0	3	1	0	3	1	2	12	2	0	4	0	0	1	0	2	2	0	0	2	0	0	1	0	0	0	0	0	1
28458	10956	12882	345.5	0	2	0	0	0	1	0	0	0	2	2	0	0	0	0	0	0	0	1	0	0	0	0	0	0	0	0	0	0	0	0
28459	13998	13097	395	1	2	5	0	8	0	0	5	2	1	1	0	1	2	0	0	1	0	1	0	0	1	0	0	0	0	0	0	0	0	0
28460	14234	14527	173.6	0	0	1	2	3	0	5	2	3	8	0	0	2	0	0	2	1	0	2	0	0	0	0	0	0	0	0	0	1	0	0
28461	15213	14114	173	0	1	1	6	6	1	1	8	2	13	1	0	8	2	0	2	3	0	5	0	0	1	1	1	1	1	0	1	2	0	0
28462	15676	15760	174.1	1	0	5	7	1	0	0	1	0	1	1	1	0	0	0	0	2	1	2	0	2	0	0	0	0	1	1	0	0	0	0
28463	13358	13868	567.5	0	2	3	8	2	2	2	4	1	3	0	1	4	2	0	1	2	2	3	1	1	0	0	0	0	0	0	0	1	1	0
28464	14944	14699	470.3	5	0	0	3	3	1	2	2	1	5	1	0	0	2	0	1	1	0	3	0	0	0	0	0	0	0	0	0	0	0	0
28465	13456	11643	673.6	0	3	3	0	1	0	1	0	0	2	1	0	0	1	0	0	0	0	0	0	0	0	0	0	0	0	0	0	0	0	0
28466	13938	15227	766.5	0	2	5	1	0	0	1	2	2	5	0	0	3	0	0	1	0	0	0	1	1	1	0	0	0	0	0	0	1	0	0
28467	10955	13288	423.1	4	1	1	0	0	1	1	3	2	3	2	0	1	1	0	0	1	0	2	0	0	0	0	0	0	0	0	0	0	0	0
28468	15634	13511	477.1	5	2	7	2	1	2	0	6	2	0	2	0	1	1	0	0	1	0	1	0	1	1	0	1	0	0	0	0	0	0	0
28469	13603	13828	298	0	5	17	8	2	1	8	8	5	26	4	0	7	2	0	4	0	0	0	1	1	1	0	0	1	0	0	0	0	0	1
28470	14826	12689	244.4	3	5	9	3	2	1	1	6	1	9	7	0	2	1	1	2	2	0	2	0	0	0	0	0	0	0	0	0	0	1	1
28471	13465	11186	165	1	2	1	1	0	0	6	2	1	6	0	0	2	2	0	0	1	0	2	2	0	0	0	0	0	0	0	0	0	0	0
28472	14405	14240	179.2	0	1	2	1	1	0	0	0	2	9	0	0	1	0	0	1	0	0	0	0	0	0	0	0	0	0	0	0	0	0	0
28473	11362	14505	166.7	0	2	0	3	0	0	4	1	0	4	1	0	1	0	0	0	1	0	0	0	0	0	0	0	0	0	0	0	0	0	0
28474	14641	11006	205	0	2	4	1	3	2	0	4	2	1	4	0	2	1	0	0	3	0	1	0	0	0	1	1	0	1	0	0	1	0	0
28475	14286	14082	279.1	0	1	0	2	2	1	4	3	0	12	2	0	4	2	1	2	1	0	1	0	0	0	0	0	0	0	1	0	0	0	0
28476	12453	13217	333.9	3	1	4	3	1	0	7	2	1	18	1	0	2	2	0	2	1	0	2	0	0	1	1	0	1	1	0	0	0	0	0
28477	16208	11307	311.7	0	1	3	4	1	3	0	1	2	1	1	0	0	0	1	0	0	0	1	0	0	0	0	0	0	0	0	0	1	0	0
28478	11952	14889	242.6	0	0	1	1	0	0	5	1	1	18	0	0	2	0	0	1	0	0	0	0	0	0	0	0	0	0	0	1	0	0	0
28479	12481	10956	400.3	1	3	2	3	0	1	1	3	1	3	2	0	2	0	0	1	0	0	0	1	0	1	0	0	0	0	0	0	0	0	0
28480	13591	14281	513.7	1	2	3	6	10	2	1	5	2	15	3	0	3	1	0	1	3	0	2	0	0	0	0	0	2	0	0	0	0	0	0
28481	15628	15622	151.9	5	3	6	3	3	0	3	1	2	10	3	0	3	2	0	0	2	0	1	1	0	0	0	0	1	0	0	0	0	0	0
28482	15044	13585	281.5	1	1	0	3	0	0	7	4	3	11	1	0	1	4	0	2	3	0	0	0	0	0	0	0	0	0	0	1	0	0	0
28483	11009	12895	158.7	0	0	1	1	0	1	2	0	0	4	0	0	1	0	0	2	1	0	2	1	0	0	1	0	0	1	1	0	0	0	0
28484	15082	14136	235.2	0	0	0	4	0	1	2	2	2	5	3	0	1	0	0	1	0	0	2	0	0	0	0	0	0	0	0	0	1	0	0
28485	14525	13732	303.7	1	0	1	3	2	0	2	4	0	7	2	0	5	0	0	1	1	0	3	0	0	0	0	0	0	0	0	0	0	0	0
28486	15419	13104	493.7	2	2	5	1	0	1	0	4	0	8	2	0	0	1	1	1	3	0	2	0	0	0	0	0	0	0	0	0	0	0	0
28487	13958	11172	227.2	12	7	1	11	7	1	0	8	5	10	5	0	3	7	0	2	2	0	3	1	0	0	2	0	0	2	0	0	1	0	0
28488	15899	13751	663.3	0	1	1	0	0	0	0	0	1	0	0	0	0	0	0	0	0	0	0	0	0	0	0	0	0	0	0	0	0	0	0
28489	14582	12436	504.7	0	5	0	1	4	0	0	1	1	8	2	0	1	1	0	1	2	0	1	0	0	1	0	0	0	1	0	0	2	0	0
28490	15087	14102	211.8	0	1	0	2	1	0	2	5	5	8	2	0	1	1	0	1	0	0	4	0	1	0	0	1	0	0	0	0	0	0	0
28491	16046	12611	565.1	2	0	6	3	5	0	0	4	2	4	3	0	1	2	1	0	1	0	1	0	0	0	2	1	0	1	1	0	1	1	0
28492	16252	13829	159.3	2	1	4	0	6	2	2	6	5	7	4	0	4	5	0	2	4	0	2	3	0	1	0	0	0	0	0	0	0	0	0
28493	12798	13527	240.3	0	1	2	5	0	2	5	2	2	11	0	0	4	1	0	3	2	1	1	1	1	1	1	3	0	0	0	0	0	0	0
28494	11769	14985	197.6	0	0	0	2	0	1	0	0	0	2	0	0	1	0	0	4	0	0	0	0	0	1	2	5	0	0	0	0	1	1	0
28495	12459	14852	332.2	0	0	2	2	1	0	6	3	1	9	2	1	8	2	2	4	2	1	1	1	1	0	1	0	0	1	1	0	1	0	0
28496	15698	16347	464.9	0	1	1	1	0	1	0	0	0	1	0	0	0	1	0	0	1	0	0	0	0	0	0	0	0	0	0	0	0	0	0
28497	12792	14258	321.5	0	1	1	4	2	0	2	1	1	6	2	0	2	2	0	0	1	0	1	0	0	1	1	0	0	1	0	1	2	0	0
28498	11658	13764	181	1	2	1	5	0	1	3	2	0	13	2	0	3	1	0	1	1	0	1	0	0	0	0	2	0	0	0	0	0	0	0
28499	12709	13674	188.4	0	1	1	6	1	3	2	3	3	8	1	0	1	1	0	0	1	1	2	0	0	1	1	0	0	0	0	0	0	0	0
28500	11322	14196	680.5	2	1	0	4	0	1	1	0	0	1	1	0	0	0	0	0	1	0	1	1	0	0	0	0	0	1	0	0	0	0	0
28501	11353	13435	599.3	2	1	2	1	1	0	0	2	1	2	1	0	0	1	0	0	1	0	0	0	0	0	0	0	0	0	0	0	0	0	0
28502	15477	15834	180.4	0	1	1	0	0	1	2	0	0	2	0	0	0	0	0	1	0	1	0	1	0	0	0	0	0	0	0	0	0	0	0
28503	14528	12581	165	1	2	2	3	1	1	2	4	0	9	1	0	0	2	0	1	1	0	1	0	0	1	0	0	0	0	0	0	0	0	0
28504	13300	11092	340.8	0	1	4	3	2	0	4	3	3	5	2	0	2	2	1	0	3	0	1	0	0	0	1	0	0	1	1	0	1	1	0
28505	13349	14732	605	0	1	3	4	2	2	2	2	0	6	1	0	3	0	0	1	1	0	1	1	1	0	0	1	0	0	0	0	0	0	0
28506	11454	15601	433.3	0	1	1	0	0	0	3	1	0	2	0	0	0	0	0	0	0	0	2	0	0	0	0	0	0	0	0	0	0	0	0
28507	11379	15609	419.6	0	3	17	2	1	0	1	1	0	5	0	0	2	1	0	3	0	1	1	0	0	0	0	0	0	0	0	0	0	0	0
28508	14828	13631	331	0	3	2	12	2	2	5	3	2	27	1	0	5	0	0	3	3	0	9	3	1	0	1	1	0	1	0	1	1	1	1
28509	14234	13703	325.9	3	7	0	8	5	0	5	3	0	13	2	0	2	1	0	1	3	0	0	0	1	0	1	0	0	0	0	0	1	0	0
28510	13664	11638	311.7	4	3	2	3	3	0	0	5	1	6	2	0	0	3	0	1	4	0	2	0	0	1	1	0	0	1	1	0	2	0	0
28511	12539	13183	410.4	4	9	17	9	5	1	3	5	6	9	4	0	2	1	0	3	1	0	5	0	0	2	1	1	3	2	0	2	2	0	0
28512	13580	11385	364.8	3	3	6	1	1	2	1	2	3	3	1	0	0	1	0	0	0	0	0	0	0	0	0	1	0	0	0	0	0	1	0
28513	11724	13642	535.9	1	8	13	11	6	0	6	7	2	6	2	1	0	0	0	2	2	0	3	1	0	2	0	0	0	0	1	1	0	0	1
28514	14858	13024	280.3	1	3	2	4	2	1	3	7	3	11	8	0	3	3	1	1	3	1	0	1	1	1	1	1	0	1	1	0	1	1	0
28515	13483	13622	443.6	3	2	0	5	3	1	1	6	1	8	1	1	3	0	0	1	0	0	0	0	0	1	0	0	0	0	0	0	0	0	0
28516	12445	14918	295.1	1	0	0	6	0	0	6	0	0	6	0	0	2	0	0	0	0	0	0	0	0	0	0	0	0	0	0	0	1	0	0
28517	13675	15119	546.8	0	4	6	3	2	1	0	5	2	3	2	0	1	0	1	2	3	0	4	1	0	0	1	0	0	1	0	0	1	0	0
28518	15877	15549	444.2	1	6	4	2	0	1	0	1	1	0	1	1	1	0	0	0	0	0	1	1	0	0	0	0	0	0	0	0	0	1	0
28519	15259	14772	495.5	10	5	6	2	3	0	3	5	1	7	3	1	2	1	0	0	1	0	1	0	0	0	0	0	0	0	0	0	0	0	0
28520	16347	13934	491.6	0	0	1	0	3	1	0	1	0	0	1	0	0	2	0	1	1	0	0	0	0	0	0	0	0	0	0	0	0	0	0
28521	13830	11667	667.2	5	0	6	1	3	0	1	1	2	6	4	0	1	2	0	0	0	0	2	0	1	0	0	1	0	0	0	0	0	0	0
28522	13380	13436	445.1	0	0	1	4	0	0	2	1	0	5	1	0	0	1	1	0	1	0	0	0	0	0	0	0	0	0	0	0	0	0	0
28523	11105	15140	380.2	1	0	2	3	0	0	2	0	1	2	2	0	2	1	0	2	1	0	0	0	0	0	0	0	0	1	0	0	0	0	0
28524	12375	13078	464.1	1	0	1	1	1	0	1	0	0	7	0	0	1	0	0	1	0	0	0	0	0	0	0	0	0	0	0	0	0	0	0
28525	11457	13520	493.9	4	1	1	2	1	0	1	2	2	3	0	0	0	1	0	2	0	0	1	0	0	0	0	0	0	0	0	1	0	0	0
28526	12133	12490	235.2	1	3	3	5	1	0	3	5	0	17	0	0	5	2	2	1	3	1	2	2	1	3	3	0	0	1	0	1	2	2	0
28527	13995	11255	413.7	0	1	0	4	3	0	1	2	1	3	3	1	1	1	1	0	4	1	0	2	0	0	0	0	0	2	1	0	0	0	0
28528	16210	13948	158.1	0	0	2	2	1	1	5	0	0	2	0	0	2	1	0	0	0	0	0	0	1	0	0	0	0	0	0	0	0	0	0
28529	11625	12424	219.2	3	2	4	5	2	1	4	1	6	12	0	0	5	1	0	0	3	0	2	1	0	1	0	0	0	1	0	0	1	1	0
28530	16317	15726	477.7	1	2	1	0	0	0	0	2	0	0	0	0	0	0	0	0	0	0	0	0	0	0	0	0	0	0	0	0	0	0	0
28531	14012	13187	456.7	0	1	2	1	2	0	2	2	0	6	1	0	3	1	0	2	2	0	4	1	0	0	1	0	0	0	0	0	0	0	0
28532	16225	11774	198.1	1	4	4	2	5	0	5	6	0	4	6	0	2	3	1	0	3	1	2	1	1	1	2	1	0	3	1	0	2	0	0
28533	15199	14168	348.8	1	1	1	4	2	0	0	4	2	10	0	0	6	0	0	2	1	1	0	0	0	0	0	0	1	1	1	0	0	0	0
28534	11594	15826	433.3	0	3	0	0	1	0	1	1	0	3	0	0	0	1	0	0	2	1	1	0	0	0	0	0	0	0	0	0	0	0	0
28535	13845	15620	288.9	0	1	5	7	1	1	2	2	2	8	0	0	3	1	0	3	0	0	0	0	0	0	0	0	0	0	0	0	0	0	0
28536	11592	12603	505.3	0	0	1	1	1	1	0	0	0	2	0	0	0	0	0	0	0	0	1	1	0	0	1	0	0	0	0	0	1	0	0
28537	15208	12949	340.2	0	3	5	3	7	1	3	4	3	4	4	0	4	3	0	2	3	1	3	2	1	1	1	0	0	0	0	0	0	0	0
28538	13137	12744	327.7	0	0	0	3	0	0	0	7	1	3	1	0	1	1	0	1	3	1	1	2	1	0	1	0	0	0	0	0	0	0	0
28539	15545	15052	396.8	4	5	6	2	4	1	0	2	1	3	2	0	0	2	0	2	0	0	1	0	0	0	0	0	0	0	0	0	0	0	0
28540	15612	15359	874.4	0	1	0	0	0	0	0	0	0	0	0	0	0	0	0	0	0	0	0	0	0	0	0	0	0	0	0	0	0	0	0
28541	15256	11774	554.4	11	4	6	2	4	1	3	4	4	3	6	0	1	1	0	1	2	0	6	0	1	1	0	0	1	0	0	1	1	1	0
28542	15938	12559	541.7	3	2	3	3	0	1	0	2	0	1	2	0	0	0	0	0	0	0	2	0	0	0	0	1	0	0	0	0	0	0	1
28543	14375	13743	408.7	1	0	1	6	2	1	4	4	2	19	1	0	4	1	0	6	2	0	1	0	0	0	0	0	0	0	0	0	0	0	0
28544	15050	13117	549.1	0	1	0	0	1	0	0	0	0	0	0	0	0	0	0	0	1	0	0	0	0	0	0	0	0	0	0	0	0	0	0
28545	11732	15935	411	1	0	5	4	1	0	2	8	2	9	5	0	1	1	0	1	1	0	3	0	1	0	0	0	0	0	0	0	0	0	0
28546	15391	15426	502.3	1	1	7	1	4	0	1	2	2	6	3	0	0	0	0	1	0	0	1	0	0	0	0	0	0	0	0	0	0	0	0
28547	14046	14719	562.8	0	0	0	2	2	0	1	1	2	8	0	0	0	0	0	0	1	0	1	0	0	0	0	0	0	1	0	0	1	0	0
28548	15242	12866	622.7	1	0	1	0	3	0	4	2	1	5	1	0	0	0	0	0	1	0	0	0	0	0	0	0	0	0	0	0	0	0	0
28549	11801	14429	341.4	0	0	2	0	2	2	0	0	0	12	0	0	3	0	0	1	0	0	2	1	0	1	1	1	1	1	0	1	1	0	0
28550	15056	13254	359.1	0	2	1	3	3	2	5	5	2	3	6	0	0	2	0	2	5	1	0	0	1	0	1	0	0	0	0	0	0	0	0
28551	12781	14321	478.3	2	2	4	5	4	0	5	1	1	16	1	1	2	1	0	3	1	0	1	0	0	0	0	0	0	0	0	0	0	0	0
28552	12742	10967	388.8	2	1	1	0	1	0	0	0	0	3	0	0	0	1	0	0	1	0	5	1	0	2	1	0	2	0	0	1	0	0	0
28553	12346	12391	149.6	6	1	11	3	2	2	2	12	8	20	7	1	7	2	0	1	4	0	4	0	0	3	1	0	0	1	0	1	1	0	0
28554	12889	14351	393.3	14	2	1	9	2	0	3	4	0	28	0	0	1	0	0	1	1	0	0	0	0	0	0	0	0	0	0	1	0	0	0
28555	13746	11617	494.3	0	3	1	2	0	1	0	3	1	2	2	0	0	1	0	0	1	1	5	0	0	0	0	0	0	0	0	0	0	0	0
28556	14939	13139	319.7	1	0	3	0	1	1	4	3	1	2	3	0	0	1	1	0	0	0	3	0	0	0	0	0	0	0	0	0	0	0	0
28557	12067	16209	431.5	3	5	25	2	2	1	2	2	2	4	0	0	2	0	0	0	1	0	2	1	0	0	0	1	0	1	0	0	0	0	0
28558	12201	14981	266	2	1	0	3	3	0	4	1	0	14	1	1	2	1	1	5	2	0	4	4	1	1	1	0	1	2	0	2	1	0	0
28559	12842	13102	171.2	7	3	1	5	1	1	1	0	2	11	1	0	3	0	0	3	0	0	0	0	1	1	0	0	1	0	0	0	0	0	1
28560	16056	13697	220.4	2	4	8	2	8	0	1	1	3	5	5	3	0	1	1	2	0	0	0	0	0	0	0	0	0	0	0	0	0	0	0
28561	15800	15308	538.8	4	5	10	1	1	2	0	2	1	3	3	0	1	2	0	0	2	0	2	0	0	0	0	0	0	0	0	0	0	0	0
28562	11410	11896	454.9	1	0	2	1	0	0	0	0	0	2	0	0	1	0	0	0	0	0	0	0	0	0	0	0	0	0	0	0	0	0	0
28563	15158	13160	264.9	15	7	16	7	3	1	1	10	3	5	6	1	1	4	0	0	2	0	1	0	0	0	0	0	0	0	0	0	0	0	0
28564	12662	11953	373.4	0	0	0	0	1	1	2	0	0	4	1	0	6	0	0	1	4	0	1	1	1	1	2	2	0	1	0	0	1	0	0
28565	12792	14714	243.2	0	3	1	3	0	1	2	2	0	8	2	0	2	0	0	6	2	0	0	0	0	0	1	0	0	0	0	0	0	0	0
28566	11060	13414	551.9	1	0	1	7	0	0	0	0	0	1	0	0	0	0	0	0	0	0	0	0	0	0	0	0	0	0	0	0	0	0	0
28567	16232	14815	142.7	3	1	0	4	0	0	3	2	0	14	5	0	3	4	0	0	3	0	0	0	0	0	0	0	0	0	1	0	0	1	0
28568	11441	14575	203.8	0	0	1	6	0	0	4	0	0	9	2	0	1	0	1	2	0	0	2	1	0	0	0	0	0	0	0	0	0	0	0
28569	15679	14854	426.4	0	2	1	5	3	0	1	6	2	19	4	0	5	0	0	1	3	0	0	1	0	0	0	0	0	0	0	0	0	0	0
28570	11305	13503	456.7	6	0	1	1	0	1	0	3	0	2	1	0	0	0	0	0	1	0	1	0	0	0	0	0	0	0	0	0	0	0	0
28571	14471	12456	496.7	1	3	8	1	2	1	1	5	0	8	5	0	2	1	0	0	1	0	0	0	0	0	0	0	3	0	0	1	2	0	0
28572	15096	14967	310.5	1	1	1	2	2	1	0	0	2	7	1	1	0	1	0	3	1	0	1	0	0	0	0	0	0	0	0	0	0	0	0
28573	12124	12249	211.8	2	4	0	4	2	1	2	1	1	8	3	0	6	0	0	8	2	0	3	2	0	0	1	0	0	0	0	0	0	0	0
28574	11882	16235	340.8	4	1	1	1	1	2	1	1	0	1	4	0	1	1	0	1	1	0	2	0	0	1	1	0	1	1	0	1	2	0	0
28575	14307	15108	258.6	5	3	6	5	2	0	1	3	0	8	3	0	3	0	0	1	2	0	1	1	0	1	1	0	0	0	0	0	1	0	0
28576	15761	15137	262.5	3	0	4	5	2	1	1	2	0	4	2	0	0	0	0	0	1	0	2	0	0	0	0	1	0	1	0	0	0	0	0
28577	13421	13555	465.8	0	1	0	0	1	0	2	2	0	4	2	0	0	0	0	1	0	0	0	0	0	1	0	0	0	0	0	0	0	0	0
28578	13263	15863	250	5	2	5	2	1	0	5	1	0	15	1	0	0	0	1	2	1	1	1	0	0	0	0	1	0	0	0	0	0	0	0
28579	14749	12666	490.4	2	0	6	0	1	0	3	2	0	3	3	0	1	1	0	1	0	0	0	0	0	1	1	0	0	0	1	1	1	0	0
28580	15816	16359	362.6	0	1	0	0	0	0	0	0	0	0	0	0	0	0	0	0	0	0	0	0	0	0	0	0	0	0	0	0	0	0	0
28581	14476	12905	247.7	0	4	4	10	5	2	6	3	3	22	6	0	7	2	1	4	3	0	1	1	0	0	0	0	0	1	1	0	0	0	0
28582	13323	13492	469.7	1	0	1	2	2	0	1	1	0	5	1	0	1	0	0	1	1	0	0	0	0	0	0	0	0	0	0	0	0	0	0
28583	16158	15631	258	4	4	9	2	0	1	0	0	2	0	2	0	0	0	0	0	0	0	0	1	0	0	0	0	0	0	0	0	0	0	1
28584	11816	14993	211.8	0	1	0	1	0	0	4	0	0	9	0	0	2	0	0	1	1	0	0	1	1	0	1	0	0	0	0	0	0	0	0
28585	11776	13955	257.5	1	1	0	1	0	0	2	1	0	2	1	0	0	0	0	0	0	1	3	2	0	0	0	0	0	0	0	0	0	0	2
28586	14603	12527	524.6	0	2	0	0	0	0	0	2	1	3	1	0	1	1	0	0	1	0	1	1	0	0	0	0	0	1	0	0	0	0	1
28587	12124	15859	158.7	0	1	2	2	0	1	0	3	0	7	2	0	2	1	0	0	1	1	0	1	0	0	0	1	0	2	1	0	2	0	0
28588	11645	11362	331.6	0	3	3	8	1	4	0	0	0	4	0	0	0	0	0	1	1	0	2	1	0	2	2	0	0	2	0	0	2	0	0
28589	12854	15536	564	0	3	12	6	0	1	3	2	2	7	1	0	2	1	0	1	0	0	2	0	0	0	0	0	0	0	0	0	0	0	0
28590	15606	13369	575.9	4	2	2	1	1	0	2	3	0	2	0	0	0	2	0	2	0	0	1	0	0	0	0	0	0	0	0	0	0	0	0
28591	11853	16023	472.7	1	7	10	4	4	0	4	6	3	12	2	0	4	0	0	2	0	0	5	0	0	0	0	0	1	0	0	0	0	0	1
28592	15110	14703	516.6	2	0	1	4	3	2	0	5	1	3	0	0	1	2	0	0	0	0	0	0	0	1	0	0	0	0	0	1	2	1	0
28593	15099	14540	293.9	2	8	2	4	4	2	3	2	5	17	3	1	3	2	1	3	2	1	5	0	1	1	2	1	0	2	0	2	2	0	1
28594	16034	15468	480.7	0	2	3	2	2	1	0	1	1	1	1	0	0	0	0	0	2	0	1	0	0	1	0	0	0	0	0	0	0	0	0
28595	14145	15066	609.6	4	2	2	6	1	2	1	1	0	1	0	0	1	0	0	0	1	0	2	0	1	0	1	0	0	1	0	1	1	0	0
28596	15921	12663	650.2	0	0	2	1	0	0	0	1	0	0	0	0	0	0	0	0	0	0	0	0	0	0	0	0	0	0	0	0	0	0	0
28597	14580	12642	433.8	0	4	5	7	2	1	7	8	3	13	4	0	9	1	0	1	0	0	1	0	0	0	0	0	0	0	0	2	0	0	0
28598	15036	11631	515.6	0	1	0	1	3	3	0	1	0	1	0	0	0	0	0	0	0	0	0	0	0	0	0	1	0	0	0	0	0	0	0
28599	14103	13783	435	0	0	0	5	7	1	6	6	3	22	3	1	3	2	1	1	1	2	2	0	0	1	0	0	0	0	0	1	0	0	0
28600	14203	13407	452.8	0	3	7	10	3	0	4	8	1	20	4	0	5	1	0	2	3	0	2	0	1	1	1	0	0	0	0	2	0	1	0
28601	14257	15857	494.9	6	3	2	1	2	0	3	3	2	5	5	0	1	3	0	1	5	0	4	5	0	1	1	0	0	1	1	0	1	2	0
28602	14574	13680	166.1	0	1	4	5	3	0	3	7	1	19	3	1	9	4	0	3	2	1	2	0	1	0	0	0	0	0	0	0	0	0	0
28603	11894	13672	471.5	1	7	2	2	6	1	2	0	1	6	0	0	2	0	0	0	0	0	1	0	0	0	0	0	0	0	0	0	0	0	0
28604	12798	11305	180.4	1	1	0	7	1	0	3	0	0	5	1	0	1	0	0	3	1	0	1	0	1	1	0	0	0	1	0	0	1	0	0
28605	15874	11212	173	2	5	2	3	2	3	3	9	3	2	5	0	3	5	0	0	1	1	1	1	1	0	1	0	0	1	0	0	1	0	1
28606	14709	12840	437.4	2	3	7	2	3	2	2	6	4	14	1	1	1	5	0	0	3	0	1	2	0	0	0	0	0	0	0	0	0	2	0
28607	14512	13653	234.6	2	9	10	4	0	0	1	2	4	15	1	0	4	4	0	1	3	0	3	0	0	1	0	1	0	0	0	0	1	1	0
28608	14647	14573	549.7	2	1	2	1	0	1	3	1	5	11	0	0	6	1	0	2	2	0	3	1	0	1	1	0	0	1	0	1	1	0	0
28609	15956	13632	504.1	3	0	2	7	7	2	0	5	4	3	5	1	1	3	0	0	1	0	2	2	0	2	1	1	0	1	0	1	1	1	0
28610	12873	11311	240.9	0	1	1	4	2	3	1	2	1	1	0	0	0	2	0	0	1	0	1	0	0	1	0	0	0	0	0	1	0	0	0
28611	14881	14792	499.6	9	5	2	2	3	1	3	4	2	16	3	0	4	2	0	3	2	0	3	0	0	1	1	0	0	0	0	0	0	0	0
28612	11480	12550	570.2	0	0	1	1	0	0	8	1	1	1	1	1	1	1	0	0	0	0	0	0	1	0	0	0	0	0	0	0	0	0	0
28613	12191	13142	632.5	1	0	0	8	4	0	0	2	3	8	1	0	0	1	0	1	0	0	1	1	1	0	1	1	0	0	0	0	0	0	0
28614	14313	15020	435	0	1	2	2	4	1	1	2	0	4	1	0	3	4	0	1	0	0	1	0	0	0	0	0	0	0	0	0	0	0	0
28615	11508	11417	576.7	0	6	10	3	2	2	3	5	5	2	1	1	7	1	0	2	2	0	3	0	0	1	0	0	0	1	0	0	0	0	0
28616	15191	15557	265.5	1	1	2	0	3	0	1	0	0	1	0	0	0	0	0	0	0	0	1	0	0	0	0	0	0	0	0	1	0	0	0
28617	11052	11118	265.5	2	2	3	2	0	3	0	1	2	2	1	1	1	1	1	0	1	0	3	3	0	1	1	0	0	0	0	0	0	0	0
28618	13872	15816	403.6	2	1	2	1	5	1	1	0	0	9	0	0	2	6	0	3	1	1	2	1	0	1	1	0	1	1	0	2	1	0	0
28619	12694	13642	196.4	11	7	2	5	2	3	1	3	3	16	3	0	5	0	0	3	1	1	1	1	0	0	1	0	1	0	0	0	0	0	0
28620	13079	12717	226.6	0	1	0	5	2	1	5	0	0	5	0	0	0	1	0	1	1	0	1	0	0	1	1	0	0	1	0	0	0	0	0
28621	11244	14520	349.4	0	2	0	0	1	1	10	4	2	3	5	0	2	2	0	1	1	0	1	2	0	0	1	0	0	1	0	1	2	0	0
28622	13537	11540	448.1	0	1	2	2	2	0	0	2	2	1	1	0	0	2	0	0	1	0	2	0	0	0	0	0	0	0	0	0	0	0	0
28623	15349	14755	572.6	14	4	15	3	5	0	0	4	1	3	3	1	1	2	0	0	0	0	2	0	0	0	0	0	0	0	0	0	0	0	0
28624	15471	15110	411.6	3	3	0	3	2	0	1	1	1	7	3	0	0	0	0	0	1	0	1	0	0	0	0	0	0	0	0	0	0	0	0
28625	13892	13208	250	3	4	11	7	10	3	3	16	6	22	9	1	9	4	1	2	4	1	3	3	0	2	2	1	3	1	1	0	1	0	0
28626	13538	12783	243.2	0	0	0	2	6	0	1	5	4	6	4	1	2	1	0	3	1	0	1	2	1	2	2	1	1	1	1	1	2	0	0
28627	14410	14514	494.3	1	3	9	4	1	0	2	2	0	7	1	0	1	1	0	2	3	0	1	2	0	1	1	0	0	0	0	1	1	1	0
28628	13905	15687	309.9	0	4	5	4	3	0	4	1	1	13	1	0	3	0	0	2	1	1	3	0	0	0	0	0	0	0	0	0	0	1	0
28629	14981	13216	288.9	6	2	2	5	0	1	0	7	2	7	0	1	1	1	0	3	1	0	0	0	0	0	0	0	0	0	0	0	1	0	0
28630	13763	12029	189.6	2	3	3	1	0	0	0	1	1	2	2	0	0	0	0	2	1	0	3	1	1	1	1	1	0	2	1	1	1	1	0
28631	14997	14335	364.2	5	4	1	0	3	5	3	10	3	13	2	1	5	3	0	3	2	0	3	0	0	1	1	0	0	2	0	0	2	0	1
28632	13750	15474	293.9	1	1	1	10	2	1	5	0	3	21	0	0	2	0	0	4	0	0	0	0	0	0	0	0	0	0	0	0	0	0	0
28633	15796	16027	625	0	4	1	0	1	0	3	1	0	2	0	0	0	0	0	0	1	0	1	0	0	0	0	0	1	0	0	0	0	0	0
28634	13597	11790	288.3	5	2	5	1	4	1	0	4	3	5	4	0	1	1	0	0	5	0	5	0	0	2	1	1	0	1	1	0	0	0	0
28635	11604	12169	287.7	1	1	1	1	0	2	0	6	2	2	1	0	1	1	1	0	3	0	0	1	0	0	0	0	0	0	0	0	0	0	0
28636	16348	11909	489.8	1	2	1	5	1	0	0	1	0	1	2	0	0	0	0	0	1	0	0	0	0	1	0	0	0	0	0	0	0	0	0
28637	15272	15409	518.9	1	0	1	1	1	0	1	5	1	3	1	1	0	0	0	0	0	0	0	0	0	0	0	0	0	0	0	0	1	1	0
28638	10976	11492	374.5	2	0	0	1	0	0	0	0	0	1	0	0	0	0	0	1	0	0	1	0	0	0	0	1	0	0	0	0	0	0	0
28639	14328	12328	319.7	2	7	0	5	2	1	2	5	0	6	1	0	3	1	0	1	4	1	4	0	0	3	0	1	0	0	0	0	1	1	0
28640	15298	14952	433.3	4	3	1	1	3	2	1	4	1	7	1	1	0	0	0	1	0	0	0	0	0	0	0	0	0	0	0	0	0	0	0
28641	15697	15229	577	2	4	3	1	0	0	0	2	0	0	1	0	0	0	0	0	0	1	1	2	0	0	1	1	1	0	0	0	0	0	0
28642	14438	13524	250	0	0	1	2	1	3	8	10	6	14	8	0	4	5	1	3	2	0	1	1	0	1	0	0	0	4	0	0	1	0	0
28643	14042	13292	211.2	0	9	11	7	7	2	4	10	4	35	9	0	4	4	0	3	4	0	2	0	0	1	1	0	0	1	0	0	0	0	1
28644	13977	12053	311.7	2	4	1	7	2	2	1	5	1	8	4	0	1	2	0	2	1	0	3	0	0	2	1	0	0	1	0	0	1	1	0
28645	15563	13658	435	2	4	0	3	1	1	4	5	2	11	6	0	2	3	0	0	2	0	2	1	0	0	0	0	0	0	0	0	1	0	0
28646	11583	12235	363	1	2	0	2	1	0	1	0	0	7	0	0	0	2	0	0	2	0	1	0	0	1	1	0	0	1	1	0	0	0	0
28647	14339	14942	425.8	2	7	8	7	4	0	2	9	2	12	2	0	5	6	1	2	2	3	1	1	0	1	1	0	0	0	1	1	2	1	0
28648	13981	14788	412.8	9	2	4	2	1	2	4	1	0	10	0	0	2	0	0	4	1	0	3	1	0	0	1	0	0	0	0	0	1	0	0
28649	15039	11736	483	8	4	8	5	2	0	2	0	1	6	0	0	1	1	0	1	2	0	1	3	1	0	1	0	0	0	1	0	1	0	0
28650	12001	12752	242	0	0	3	4	1	0	4	2	1	7	0	0	1	1	0	1	0	1	1	0	0	0	0	0	0	0	0	0	0	0	0
28651	11368	14775	396.8	1	3	0	3	1	0	1	1	1	6	0	0	4	1	0	2	0	0	0	0	0	0	0	0	0	0	0	0	0	0	0
28652	13591	16096	411.6	0	2	0	11	3	0	9	1	1	8	2	0	2	0	0	2	0	0	0	0	0	0	0	0	0	0	0	0	0	0	0
28653	15577	14892	332.8	2	7	5	4	2	1	2	2	3	14	1	0	4	0	1	2	0	0	3	0	0	0	0	0	0	0	0	0	0	1	0
28654	15812	11132	485.7	0	0	3	1	2	0	0	2	0	0	0	0	1	0	0	1	0	0	0	0	0	0	0	0	0	1	0	0	0	0	0
28655	13936	14596	316.8	3	2	1	5	4	0	8	3	3	23	3	0	5	1	0	5	0	0	1	0	0	0	0	0	0	0	0	0	0	0	0
28656	14020	12271	507.4	5	1	2	3	4	2	0	2	0	6	2	0	2	2	0	2	3	0	3	0	0	0	1	0	0	0	0	1	1	0	0
28657	15153	11622	572.6	3	3	1	4	3	0	5	6	1	3	5	0	2	3	0	1	2	0	2	1	0	1	1	0	0	1	0	0	1	0	0
28658	11775	13559	499.4	6	0	0	2	1	0	0	2	0	8	0	0	0	1	0	0	1	0	2	0	0	0	0	0	0	0	0	0	0	0	0
28659	15851	13563	274	1	5	5	3	7	0	1	3	3	11	7	0	5	1	0	1	4	0	5	1	0	4	1	0	1	0	0	2	1	1	0
28660	14948	15397	542.3	4	1	1	2	1	0	0	2	0	2	1	0	0	2	1	1	1	0	0	1	0	1	0	0	0	0	0	0	1	0	0
28661	12810	14768	219.2	12	11	26	5	7	3	3	8	3	6	2	0	1	1	0	2	4	0	4	1	0	0	0	0	0	1	0	0	0	0	1
28662	13681	11963	324.8	1	1	4	0	0	0	1	0	0	9	1	0	2	1	0	0	1	0	0	0	0	0	0	0	0	1	1	0	0	0	0
28663	15279	13056	444	11	4	15	7	5	2	1	5	2	7	4	0	4	6	0	2	3	0	5	2	0	0	0	1	0	0	0	0	0	0	0
28664	14402	12130	412.8	6	2	2	7	3	1	6	2	3	4	2	0	0	2	1	8	1	0	4	0	0	1	1	1	0	1	1	0	1	0	0
28665	14345	11248	351.7	17	8	15	4	6	3	2	8	4	4	2	0	1	1	0	1	4	0	4	2	0	2	2	0	1	3	0	1	1	0	0
28666	11077	12055	325.4	3	1	1	1	0	0	2	0	0	0	0	0	0	0	0	0	1	0	0	0	0	0	0	0	0	0	0	0	0	0	0
28667	15980	15556	471.5	0	0	5	3	1	0	2	5	3	8	2	0	0	0	0	0	1	0	0	0	0	0	0	0	0	0	0	0	0	0	0
28668	16248	12443	494.3	0	0	1	2	2	0	0	7	1	5	7	0	1	3	0	0	2	0	0	0	0	0	0	0	0	0	0	0	0	0	0
28669	11621	15907	457.8	0	2	18	1	4	0	0	5	3	1	3	1	0	8	0	0	3	0	0	2	0	0	1	0	0	1	1	0	0	0	0
28670	11534	15685	256.9	0	1	1	0	0	0	0	0	0	2	0	0	0	0	0	2	0	0	1	0	0	0	0	0	0	0	0	0	0	0	0
28671	14086	14069	189	0	3	0	13	3	1	9	1	0	33	2	0	9	2	0	8	2	0	1	0	0	1	2	1	1	0	0	0	0	0	0
28672	15772	13730	243.2	0	1	2	0	3	1	0	1	0	2	0	0	0	0	0	0	0	0	0	0	0	0	1	0	0	0	0	0	0	1	0
28673	14018	11939	567.9	3	4	7	5	1	2	1	3	1	7	1	0	4	1	1	1	0	0	1	2	0	1	0	0	0	0	0	0	0	0	0
28674	13830	12064	381.4	0	0	1	3	1	0	1	1	1	4	1	0	2	0	0	1	1	0	0	0	0	0	0	0	0	0	0	0	0	0	0
28675	14351	11607	641.6	5	11	7	5	2	1	0	6	1	7	6	0	0	1	0	1	1	0	1	1	2	0	0	0	0	0	0	0	0	0	0
28676	13983	13776	448.1	0	2	1	11	1	1	13	3	2	18	4	1	5	2	1	2	1	0	2	1	0	2	1	0	1	1	0	1	1	0	0
28677	12802	11120	373.9	1	3	11	3	3	1	3	4	1	12	7	0	1	2	0	1	2	0	0	0	0	2	1	0	0	0	0	0	0	0	0
28678	13305	11718	530.4	0	1	1	2	3	1	0	1	1	4	4	0	0	0	0	0	0	0	2	0	0	0	0	0	0	0	0	0	1	0	0
28679	14270	12087	520.1	2	3	6	2	1	0	1	3	1	3	6	0	0	1	0	0	2	0	3	0	0	1	0	0	1	0	0	1	1	0	0
28680	11161	13373	486.3	4	1	2	2	0	0	0	2	0	3	1	0	1	0	0	0	0	0	1	0	0	0	0	0	0	0	0	0	0	0	0
28681	14265	15971	508	1	2	4	2	3	0	4	6	0	9	4	0	2	1	0	0	3	1	0	0	0	1	0	0	0	0	0	0	0	0	0
28682	15805	13420	296.3	5	1	1	6	1	1	2	4	4	16	5	1	3	1	0	1	0	0	3	0	0	1	1	0	0	0	0	0	0	0	0
28683	11124	11673	387.6	2	2	6	3	1	0	4	1	1	8	0	0	5	1	0	1	3	1	4	2	0	1	1	0	0	1	0	0	2	1	0
28684	11670	14417	205	0	0	0	2	0	1	2	1	1	13	0	0	2	0	0	0	1	0	1	1	0	1	1	0	1	3	0	0	3	1	0
28685	12396	15346	534.9	0	2	1	1	2	0	3	4	0	8	0	0	0	0	0	2	0	0	0	0	0	0	1	2	0	0	2	0	0	1	0
28686	12283	13077	515.4	3	0	0	4	1	0	3	0	1	2	1	0	0	0	0	0	0	0	0	0	0	0	0	0	0	0	0	0	1	0	0
28687	13524	14145	710.7	4	3	4	5	5	0	1	3	1	8	1	1	3	1	0	2	2	0	3	0	0	0	1	0	0	0	0	0	0	0	0
28688	14397	12364	195.8	0	1	4	5	3	1	0	7	0	7	5	0	0	0	0	1	3	0	6	1	0	1	0	0	0	1	0	0	0	1	1
28689	16024	13811	521	4	2	3	1	4	0	0	0	0	6	0	0	3	0	0	1	0	0	0	0	0	0	0	0	0	0	0	0	0	0	0
28690	11438	13697	553.8	3	0	0	2	0	1	0	2	0	1	0	0	1	0	0	0	1	0	0	0	0	0	0	0	0	0	0	0	0	0	0
28691	15168	11842	688.9	9	5	8	5	3	3	0	2	2	3	1	0	1	0	0	0	0	0	0	1	0	1	1	1	0	1	1	0	1	0	0
28692	15441	15006	473.8	5	3	1	2	2	0	1	1	0	1	1	0	0	1	1	0	2	1	2	1	1	0	1	0	0	1	0	0	0	0	0
28693	13254	14551	288.3	1	6	5	14	5	0	8	2	1	20	2	0	3	0	1	2	0	0	3	2	0	0	0	0	0	0	0	0	0	0	0
28694	14967	14440	320.9	0	1	2	3	6	2	4	3	1	11	3	0	4	4	0	3	4	0	2	2	1	1	1	0	1	1	0	0	1	0	1
28695	14878	12858	605.7	0	0	1	0	1	0	0	0	0	1	0	0	0	1	0	0	0	0	1	0	0	0	0	0	0	0	0	0	0	0	0
28696	14078	11437	212.4	1	0	0	2	0	0	0	3	1	5	0	0	2	1	0	1	1	0	0	0	0	0	0	1	0	0	0	0	0	0	0
28697	12419	12491	195.8	3	6	10	2	6	0	2	6	3	14	4	0	6	4	2	3	2	2	3	2	1	2	2	1	0	1	1	0	1	1	0
28698	13250	14677	386.4	0	1	1	6	2	4	4	2	1	16	3	0	2	1	1	3	0	0	1	0	0	0	0	0	0	0	0	0	0	1	1
28699	13541	11713	380.2	2	1	3	1	1	1	2	1	0	3	0	0	1	0	0	0	0	0	1	0	0	0	0	0	0	0	0	0	0	0	0
28700	11008	11179	366.5	0	2	0	0	0	0	0	0	0	1	0	0	0	0	0	0	1	0	1	0	0	0	0	0	0	0	0	0	0	0	0
28701	12865	11090	248.9	3	2	5	0	2	1	0	1	4	1	4	1	0	0	0	0	3	1	1	0	0	1	1	0	0	0	0	0	0	0	0
28702	15467	14859	531.4	5	2	2	1	3	0	1	1	0	3	0	0	0	0	0	0	0	0	1	0	0	2	0	0	0	0	0	0	0	0	0
28703	11222	14024	520.1	4	3	3	2	0	1	6	2	0	10	3	0	3	0	1	4	1	0	1	1	0	0	1	0	0	0	0	0	0	0	0
28704	11703	12378	395	2	1	2	5	2	1	1	4	0	4	0	0	1	1	0	1	0	0	1	0	0	0	0	0	0	1	0	0	0	0	0
28705	15984	15384	335.1	6	7	13	4	1	1	0	1	1	1	0	0	6	1	0	0	2	0	1	0	0	0	0	0	0	0	0	0	0	0	0
28706	13688	11859	492.6	2	1	4	2	2	0	0	1	0	1	2	0	0	0	0	0	0	0	1	0	0	0	0	0	0	0	0	0	0	0	0
28707	12921	11154	452.8	11	2	3	4	2	1	0	1	2	1	2	0	0	0	0	0	1	0	1	0	0	0	0	1	0	0	0	0	0	0	0
28708	15194	15007	441.3	0	0	0	0	0	1	2	0	1	5	1	1	1	0	0	0	0	2	1	0	1	0	1	1	1	1	1	0	2	1	0
28709	13324	14988	343.1	2	3	0	13	3	2	9	4	4	29	4	1	5	3	2	4	1	0	0	1	0	0	1	0	0	1	1	1	1	0	0
28710	15746	15544	459	2	5	3	0	3	2	4	2	2	6	2	0	2	1	0	1	1	1	3	2	0	0	2	0	0	1	1	0	2	0	0
28711	15133	13232	372.8	0	1	2	0	0	1	0	3	3	3	1	0	0	0	0	0	0	0	1	0	0	0	0	0	0	1	0	0	0	0	0
28712	15294	15301	629.1	1	0	0	0	2	1	0	1	0	1	1	0	0	0	0	1	0	0	0	0	1	0	0	0	0	0	0	0	0	0	0
28713	14788	14329	348.8	2	5	4	3	5	1	6	4	3	18	3	0	6	1	0	9	2	1	3	0	0	1	0	0	1	0	0	3	1	0	0
28714	16154	12848	409.8	2	0	3	0	1	0	0	9	3	6	4	0	1	1	0	1	1	0	0	2	0	1	0	0	0	1	0	0	1	0	0
28715	12824	11765	198.1	1	2	5	3	4	1	8	4	2	13	5	0	0	2	0	2	1	0	2	1	0	1	2	0	0	2	0	0	1	0	0
28716	11510	13818	514.8	0	0	2	3	2	0	2	0	0	11	0	0	2	0	0	0	0	0	1	0	0	0	0	0	0	0	0	1	0	0	0
28717	14358	14196	332.8	0	1	1	5	1	1	2	3	0	8	1	0	1	0	1	1	1	1	0	0	0	0	0	0	0	0	0	0	0	0	0
28718	13479	14914	554.8	1	1	1	1	0	1	2	2	1	5	0	0	1	0	0	6	0	0	2	0	0	0	0	0	0	0	0	0	0	0	0
28719	14151	15956	319.1	1	1	2	5	3	1	5	3	1	14	0	0	2	0	0	3	1	0	0	0	0	0	0	0	0	0	0	0	0	0	0
28720	15276	11982	466.4	5	0	3	3	4	1	0	4	0	0	2	0	0	2	0	0	0	0	1	0	1	0	0	0	0	0	0	0	0	0	0
28721	13980	14099	226.6	15	4	1	10	1	1	5	5	3	14	4	1	11	0	0	6	2	0	7	0	0	1	2	1	1	2	1	1	2	0	0
28722	12174	14702	403.6	0	1	1	2	0	2	4	3	0	7	1	0	2	1	1	1	2	1	2	1	0	0	1	0	0	0	0	0	0	0	0
28723	15681	13301	443	7	6	11	5	2	1	2	9	3	5	8	0	1	2	0	0	0	0	2	0	0	0	0	0	0	0	0	0	1	0	0
28724	11596	15720	220.4	1	2	0	1	0	1	2	2	0	5	0	0	4	1	1	1	3	0	0	0	1	0	0	0	0	0	0	1	0	0	0
28725	16236	13063	480.1	0	2	1	2	5	2	5	11	2	11	7	0	4	1	0	3	3	0	1	3	0	1	0	1	0	1	0	0	0	1	0
28726	12577	15812	425.3	1	0	0	0	0	0	2	1	0	6	0	0	0	0	0	1	0	0	1	0	0	0	0	0	0	0	0	1	0	0	0
28727	13187	13273	548	0	0	1	3	2	1	1	4	6	9	2	1	3	1	0	1	0	0	1	1	0	1	1	1	1	2	0	0	2	0	0
28728	13024	11196	280.3	0	1	2	7	2	1	0	2	2	3	0	0	2	1	0	0	3	1	0	0	0	0	0	0	0	0	0	0	0	0	0
28729	15461	13320	408.7	8	2	2	3	0	0	0	1	0	4	0	0	2	0	0	1	0	0	1	0	0	1	0	0	0	0	0	0	0	0	0
28730	14314	14537	508.6	0	2	3	0	0	0	0	0	2	1	0	0	2	1	0	1	0	0	1	0	0	0	0	0	0	0	0	0	0	0	0
28731	15557	12069	364.2	4	4	3	4	3	2	12	5	3	5	3	0	3	1	1	1	2	0	0	0	0	0	0	0	0	0	0	0	0	0	0
28732	13651	12832	416.7	1	3	6	3	2	0	1	4	0	7	0	0	6	7	0	1	2	0	3	1	0	0	0	0	0	0	0	0	0	0	0
28733	11296	13589	474.4	0	4	4	0	0	0	0	1	0	1	0	0	1	0	0	0	0	0	0	0	0	0	0	0	0	0	0	0	0	0	0
28734	11283	12318	675.4	0	2	0	2	0	0	0	0	0	0	0	0	0	0	0	0	0	0	0	0	0	0	0	1	0	0	0	0	0	0	0
28735	15370	12960	517.1	1	8	9	2	1	3	0	4	0	5	1	0	1	1	0	1	2	0	1	1	0	1	1	0	0	0	0	0	0	0	0
28736	15495	12141	486.9	1	2	0	0	1	2	0	3	0	6	1	0	2	1	1	0	0	0	1	0	0	0	0	0	0	0	0	0	0	0	0
28737	13928	15440	513.3	1	3	2	9	2	0	3	3	1	16	2	0	4	1	0	4	2	0	6	0	0	2	1	0	0	0	0	0	0	0	0
28738	16189	14053	341.4	1	1	0	0	0	1	0	0	0	0	0	0	0	0	0	0	0	0	1	0	0	0	0	0	0	0	0	1	0	0	0
28739	14146	14804	487.5	3	3	9	3	6	0	3	5	5	13	1	0	1	0	0	7	0	0	7	1	0	0	0	1	0	0	0	0	0	0	0
28740	16142	13734	658.6	0	0	1	0	0	1	0	1	0	3	1	0	0	1	0	0	0	0	1	0	0	0	0	0	0	0	0	0	0	0	0
28741	13968	12878	473.3	1	5	10	2	5	0	2	7	1	9	4	0	1	1	0	3	3	0	6	1	0	2	2	0	0	1	0	1	1	0	0
28742	11477	13389	540.6	0	1	0	2	2	0	0	0	1	2	0	0	0	1	0	1	0	0	1	0	0	0	0	0	0	1	1	0	0	1	0
28743	11873	15943	470.9	2	0	1	1	0	0	1	0	0	3	0	0	0	0	1	1	0	0	0	0	0	0	0	0	0	0	0	0	1	1	0
28744	15124	14785	472.1	0	2	2	2	4	1	1	6	0	9	1	0	4	1	0	2	0	0	0	1	0	0	0	0	0	1	0	1	0	0	0
28745	13647	15205	327.1	0	2	1	3	4	1	5	1	1	18	0	0	2	3	1	4	2	1	0	1	0	1	0	0	0	0	0	0	1	1	1
28746	13175	15864	688.5	4	3	1	2	0	0	2	0	1	3	1	0	1	0	0	0	0	0	2	0	0	0	0	0	0	0	0	0	0	0	0
28747	13626	16295	512.7	1	1	0	0	2	0	0	0	0	5	1	0	2	0	0	2	0	0	1	0	0	0	0	0	0	0	0	0	0	0	0
28748	14794	12879	461.7	0	2	5	0	1	0	0	1	0	0	1	0	0	2	1	0	0	1	0	0	0	0	0	0	0	0	0	0	1	0	0
28749	14906	14358	402.4	1	1	0	0	0	0	0	5	0	8	0	0	1	0	0	0	0	0	2	1	0	0	0	0	0	0	0	0	0	0	0
28750	14151	13239	379.6	0	1	1	3	0	0	1	5	1	4	2	0	1	0	0	1	0	0	1	0	0	1	0	0	0	0	0	0	1	1	0
28751	14626	14389	357.9	1	1	0	4	4	4	4	5	2	10	1	2	5	2	1	2	4	2	4	0	1	0	0	0	0	0	0	0	0	0	0
28752	12621	15000	371.6	0	3	0	7	1	0	5	0	0	10	1	0	2	1	0	0	0	0	5	0	0	0	0	0	0	0	0	0	0	0	0
28753	13562	15041	606.7	0	5	4	9	6	1	2	6	4	8	3	1	2	6	0	0	2	0	2	1	0	1	1	0	0	1	1	1	2	1	0
28754	14270	16154	548.6	0	2	0	5	1	1	1	0	1	4	0	0	2	0	0	3	0	0	0	0	0	0	0	0	0	0	0	0	0	0	0
28755	15762	13536	486.3	5	2	1	2	1	2	0	8	3	3	4	0	0	1	0	1	2	0	1	1	0	1	2	1	1	1	1	1	1	1	0
28756	15053	15364	497.8	5	1	2	5	0	0	1	2	0	4	3	0	2	1	0	1	1	0	3	1	0	1	1	0	0	1	0	0	0	0	0
28757	11595	12027	470.3	1	2	3	4	2	0	0	5	1	8	1	0	0	0	0	1	1	0	1	0	0	1	0	0	0	0	0	0	0	0	0
28758	11682	12640	348.8	1	1	0	1	0	0	0	0	0	5	1	0	1	1	0	1	1	0	0	1	0	1	1	0	0	0	0	0	0	0	0
28759	14598	13524	211.2	0	6	11	12	3	5	15	12	8	24	9	0	7	3	0	5	2	0	3	1	0	1	1	0	0	1	0	1	2	0	1
28760	12017	12606	363.6	1	2	1	0	1	1	2	2	5	7	1	0	5	2	1	2	1	0	2	1	0	2	3	0	0	2	0	0	1	0	0
28761	11036	11936	497.3	2	3	2	5	1	1	1	1	0	5	4	0	1	2	1	3	3	0	1	1	0	2	1	0	1	1	0	0	1	0	0
28762	14833	14676	552.1	5	3	4	3	3	1	1	3	2	5	3	0	0	1	0	2	1	0	2	0	0	0	0	1	0	0	0	0	1	0	0
28763	16172	15510	449.3	3	8	7	2	2	2	2	0	0	2	1	0	0	0	0	1	0	0	5	0	0	0	0	0	0	0	0	0	0	0	0
28764	13681	14511	518.3	0	2	0	5	2	2	1	3	0	14	1	0	4	0	0	3	0	0	1	1	0	0	1	1	0	1	0	0	0	0	0
28765	13805	15244	488.7	3	9	13	3	8	1	2	9	1	10	9	0	1	2	0	0	5	0	1	0	0	1	1	0	0	0	0	1	0	0	0
28766	13909	16188	501.1	0	0	0	2	2	1	2	0	0	12	0	0	2	0	0	2	0	1	0	0	0	0	0	0	0	0	0	0	0	0	1
28767	13700	11239	357.4	0	1	0	7	2	3	2	1	2	5	6	0	2	2	0	0	1	0	1	1	0	0	0	0	0	1	0	0	1	0	0
28768	11579	14784	504.1	0	0	1	10	0	1	4	1	1	5	1	1	1	1	1	1	2	0	2	0	0	1	1	0	0	1	0	0	0	0	0
28769	14756	12104	442.4	0	4	5	6	5	2	2	8	4	11	5	0	2	4	0	0	4	1	2	0	0	0	0	0	0	0	1	0	0	0	0
28770	15773	11340	488.7	0	0	1	3	4	5	1	3	0	4	2	0	1	2	0	1	0	0	0	1	0	0	0	0	0	0	0	0	0	0	0
28771	15344	13288	552.5	21	3	4	6	1	5	2	3	2	7	3	0	2	2	2	0	2	1	4	0	1	1	1	0	0	0	0	0	1	0	0
28772	16115	11387	466.4	0	0	1	1	0	0	0	2	0	0	9	1	0	2	0	0	0	0	1	0	0	0	0	0	0	0	0	0	0	0	0
28773	13403	14825	670.1	2	9	21	9	2	0	2	6	7	5	6	0	5	5	0	3	3	0	2	1	0	0	0	0	0	2	1	0	0	1	0
28774	15593	15136	522.2	2	3	5	3	3	1	0	1	0	1	3	0	1	0	0	1	2	0	2	0	0	1	1	1	0	2	0	0	1	0	0
28775	13012	11301	511.5	5	6	8	3	4	0	2	5	3	9	4	0	1	4	0	1	3	0	0	0	0	1	1	0	0	0	0	0	1	0	0
28776	13561	14397	501.7	1	2	1	8	4	2	3	6	0	13	1	0	3	2	0	1	2	0	3	0	0	0	1	0	1	1	0	0	2	0	0
28777	13822	14519	434.4	5	7	5	14	4	2	2	4	4	14	6	0	4	5	0	4	1	0	3	0	0	0	1	1	0	0	0	0	0	0	0
28778	12374	13660	501.1	2	1	0	8	0	0	3	4	0	9	2	0	5	1	1	1	2	1	1	0	0	1	2	0	1	1	0	0	0	0	0
28779	12934	15673	518.9	2	2	3	3	2	0	6	6	0	21	8	0	5	1	0	3	1	1	2	8	0	1	2	0	0	2	1	0	0	1	0
28780	11975	13733	416.1	0	0	3	1	2	1	1	2	2	2	0	0	1	0	0	1	0	1	2	0	0	0	0	0	0	0	0	0	0	0	0
28781	12056	16094	534.3	0	3	7	1	2	1	0	1	1	8	2	0	1	1	0	0	1	0	4	0	0	1	0	0	0	1	1	1	0	0	0
28782	15514	15456	550.9	0	1	2	1	0	0	0	1	0	1	1	0	0	0	0	0	0	0	0	0	0	0	0	0	0	0	0	0	0	0	0
28783	15367	11968	536.1	5	6	1	5	6	0	4	6	2	4	5	0	0	1	0	0	1	0	1	0	0	1	0	0	0	0	0	0	0	0	0
28784	14197	14597	401.8	0	0	1	5	2	1	5	1	2	23	5	0	2	2	0	5	2	0	2	0	0	0	0	0	1	0	0	0	0	0	0
28785	13242	11449	452.2	0	1	3	2	2	0	1	1	0	2	0	0	0	0	0	0	0	0	1	0	0	0	1	0	0	1	0	0	0	0	0
28786	12337	16025	426.4	0	2	1	2	1	0	1	0	0	4	0	0	1	0	0	0	1	0	1	0	0	0	1	0	0	0	0	0	0	0	0
28787	14379	15163	465.8	0	8	11	0	3	1	0	2	0	4	5	0	1	2	0	2	2	1	1	0	0	0	0	0	0	0	0	0	0	0	0
28788	12889	13375	503.5	0	2	0	2	5	1	7	3	1	11	1	0	7	2	1	0	0	0	3	0	0	1	1	0	0	0	1	0	1	0	0
28789	16253	11384	478.9	1	3	9	1	4	0	1	1	3	0	2	0	0	0	0	1	2	0	1	0	0	0	0	0	0	0	0	0	0	0	0
28790	14946	12817	481.3	0	5	14	6	1	1	2	3	5	6	5	0	3	1	0	0	1	0	6	0	0	1	0	0	0	0	0	0	0	2	0
28791	15610	15849	525.7	2	1	0	0	1	1	1	1	1	0	0	0	0	0	0	1	0	0	0	1	0	0	0	0	0	0	0	0	0	0	0
28792	16201	12037	485.7	0	0	4	0	1	1	0	3	1	3	1	0	0	1	0	0	1	0	1	0	0	0	0	0	0	0	0	0	0	0	0
28793	14408	16080	440.7	5	6	14	1	1	1	1	2	2	6	2	0	1	1	0	0	0	0	2	0	0	0	0	0	0	1	1	0	1	0	0
28794	11862	12182	489.8	0	0	0	3	3	0	3	3	3	11	3	0	3	0	0	2	0	0	1	0	0	1	0	0	1	1	1	0	0	0	0
28795	12106	12728	475.6	0	3	0	4	0	3	2	3	1	2	2	0	0	1	0	0	2	0	1	1	1	1	1	0	0	1	0	0	1	0	0
28796	15596	12234	526.9	0	0	0	2	4	0	3	3	0	5	3	0	1	2	0	0	2	0	0	1	0	0	1	0	0	1	1	0	0	1	0
28797	13113	12582	432.7	4	3	3	9	8	3	3	7	1	11	3	0	3	1	0	1	0	0	1	1	0	1	1	0	0	1	0	2	2	0	0
28798	16274	15573	481.8	0	0	4	0	2	0	0	0	0	0	0	0	0	0	0	0	0	0	0	0	1	0	0	0	0	0	0	0	0	0	0
28799	15273	15549	414.9	22	6	12	5	2	0	0	1	3	7	3	0	1	1	0	0	2	0	1	1	0	0	0	0	0	0	0	0	1	0	1
28800	14429	12242	506.4	0	0	0	2	1	0	0	2	1	3	0	0	2	0	0	0	2	0	0	0	0	0	0	0	0	0	0	0	1	0	0
28801	14885	13102	336.9	0	2	1	2	2	0	4	0	2	8	3	1	3	0	0	0	4	0	1	0	0	0	1	0	0	1	0	0	0	0	1
28802	15813	15073	480.7	2	2	0	0	0	0	1	0	1	1	0	0	2	1	0	1	1	0	0	1	0	0	1	0	0	0	0	0	1	0	0
28803	12447	15205	502.9	8	3	5	3	2	0	4	1	1	6	0	0	4	0	0	0	0	0	1	0	0	0	0	1	1	2	0	1	1	0	0
28804	12658	12312	491.6	1	1	0	3	2	0	3	1	0	5	0	0	6	0	0	1	0	0	0	0	0	2	0	0	0	0	0	1	2	0	0
28805	15530	13139	516.6	7	10	3	5	3	2	1	5	2	3	2	1	1	1	0	1	2	0	2	1	0	2	2	0	1	2	0	1	1	0	1
28806	14313	12490	548.6	0	1	1	1	1	1	0	5	1	5	1	0	1	1	0	0	0	0	0	1	1	1	0	0	0	0	0	0	0	0	0
28807	13146	14544	440.7	10	6	12	22	5	1	5	4	4	19	3	0	4	3	1	5	4	0	5	2	0	0	1	0	0	0	1	0	1	1	0
28808	11385	12503	433.8	0	1	2	2	0	0	1	0	1	2	0	0	0	0	0	0	0	0	0	0	0	0	0	0	0	0	0	0	0	0	0
28809	14313	12226	481.3	0	1	4	0	3	0	1	5	3	7	2	0	0	3	0	2	2	0	0	0	0	1	0	0	0	0	0	0	0	0	0
28810	14157	12134	487.5	1	4	5	2	4	0	2	4	1	9	6	0	2	1	0	1	1	0	2	0	0	1	2	0	0	1	0	0	1	0	0
28811	11996	13608	468	1	1	5	6	7	1	1	3	1	8	1	0	1	0	0	3	0	0	6	1	0	0	0	0	0	0	0	0	0	0	0
28812	15539	15584	556.6	0	0	0	1	0	0	0	0	0	2	0	0	0	1	1	0	0	0	0	0	0	0	0	0	0	0	0	0	0	0	0
28813	11599	13450	586.8	2	1	2	4	3	3	1	0	1	4	1	0	0	1	0	0	0	0	2	0	0	0	0	0	0	0	1	0	0	0	0
28814	14412	12571	456.1	0	2	1	5	5	1	4	7	1	6	2	0	1	1	0	0	1	0	0	1	0	0	0	0	0	1	0	0	0	0	0
28815	15368	11082	470.9	1	0	0	3	3	2	1	2	4	3	6	0	1	1	1	1	0	1	3	2	0	2	2	0	1	1	1	2	2	2	0
28816	11899	12469	495.5	2	0	1	6	4	1	1	2	2	9	2	1	0	0	0	1	0	0	1	1	1	0	0	0	0	0	0	0	0	0	0
28817	15436	14142	501.1	0	3	8	4	6	1	2	10	3	17	6	0	1	2	0	2	2	0	2	0	0	0	0	0	0	0	0	1	1	0	0
28818	13438	16113	518.3	1	1	5	2	2	0	3	2	2	5	2	0	2	2	0	3	3	0	4	2	0	0	0	0	0	2	1	0	0	0	0
28819	13254	13362	500.6	0	4	0	2	2	1	1	1	0	7	1	0	1	0	0	2	2	0	1	0	0	1	1	0	0	1	0	0	1	1	0
28820	14858	14087	507.4	3	1	1	5	3	1	3	4	2	8	4	0	1	3	0	2	0	0	0	1	1	0	0	0	0	0	0	1	0	0	0
28821	11256	19352	105.1	0	0	1	0	2	1	1	0	0	2	0	0	0	0	0	0	1	0	1	1	0	1	1	1	0	1	1	0	0	1	0
28822	15603	17360	111.3	0	3	5	2	3	4	0	8	1	12	7	1	1	2	0	2	5	1	3	2	1	0	2	2	0	1	1	0	1	1	1
28823	12268	17119	127.3	1	2	1	1	0	1	1	1	2	6	0	0	4	0	0	1	0	0	1	1	0	1	1	0	0	0	0	0	0	0	0
28824	12903	20761	127.3	0	0	0	0	0	0	0	0	0	0	0	0	0	0	0	0	0	0	0	0	0	0	0	0	0	0	0	0	0	0	0
28825	12147	20881	120.5	0	0	0	0	0	0	0	0	0	1	0	0	0	0	1	0	0	0	0	0	0	0	0	0	0	0	0	0	0	0	0
28826	14171	17415	111.9	0	0	2	0	2	0	1	0	1	6	0	0	2	0	0	3	1	0	1	1	0	0	2	0	0	0	0	0	0	0	0
28827	13458	21833	356.4	7	2	1	1	2	0	2	0	1	3	1	0	0	0	0	0	0	0	2	2	0	0	1	0	0	0	0	0	0	0	0
28828	11849	21722	143.9	0	1	0	1	0	0	3	1	0	5	0	0	1	0	0	0	2	0	0	2	0	0	2	0	0	1	0	0	1	0	0
28829	12802	21830	275.8	1	0	1	0	0	0	0	0	0	0	0	0	2	0	0	0	0	0	0	1	0	0	0	0	0	0	0	0	1	1	0
28830	12987	19237	127.9	0	0	1	2	1	1	0	0	0	3	0	0	1	0	0	0	1	0	1	0	0	1	1	0	1	1	0	0	1	0	0
28831	14017	17792	113.1	1	0	0	2	0	1	0	3	1	1	1	1	1	1	1	0	3	1	0	2	1	0	1	1	0	1	1	0	2	1	0
28832	11680	17914	119.9	1	1	0	1	2	0	2	1	1	2	0	0	0	1	0	0	0	0	1	0	0	1	1	1	0	2	0	0	2	1	0
28833	11580	19004	150.1	1	0	0	2	1	0	4	1	1	12	2	0	1	0	1	2	1	0	1	0	0	2	1	0	0	1	0	0	1	0	0
28834	13053	20645	119.9	1	3	0	1	3	1	0	0	0	3	1	0	0	0	0	0	2	0	2	2	0	0	0	0	0	0	0	0	0	0	0
28835	15987	20408	105.1	0	4	0	0	2	0	3	0	1	6	3	0	1	1	0	0	3	0	1	0	0	0	0	0	0	0	0	0	0	0	0
28836	16367	21687	295.3	0	0	0	0	0	1	0	0	0	0	2	0	0	0	0	0	0	0	0	0	0	0	0	0	0	0	0	0	0	0	0
28837	15938	20418	126.7	0	0	0	0	0	0	0	0	0	1	0	0	0	0	0	0	0	0	0	0	0	0	0	0	0	0	0	0	0	0	0
28838	14525	18115	195.8	1	1	1	0	2	1	0	0	0	2	0	0	0	0	0	0	0	0	0	0	0	0	0	0	0	0	0	0	1	0	0
28839	16049	17779	119.9	0	1	1	1	3	1	9	1	1	5	2	0	3	1	0	1	1	0	1	0	0	0	0	0	0	0	0	0	0	0	0
28840	12978	20557	127.9	2	1	1	0	0	0	0	0	0	1	1	0	0	0	0	1	1	0	0	1	0	0	0	0	0	0	0	0	0	0	0
28841	13843	17031	136.5	0	1	0	1	1	0	0	0	0	1	0	0	1	0	0	0	0	0	0	0	0	0	0	0	0	0	0	0	0	0	0
28842	15922	20370	112.5	0	3	0	1	0	0	1	0	0	6	0	0	1	0	0	1	1	0	0	0	0	0	0	0	0	0	0	0	0	0	0
28843	14136	17714	119.9	5	5	1	4	0	0	5	0	1	10	0	0	0	0	0	0	0	0	3	1	1	0	0	2	0	0	0	0	0	0	0
28844	11290	19754	135.9	1	2	0	2	1	1	2	1	0	5	0	0	2	3	0	0	1	0	1	0	0	0	0	1	0	0	0	0	0	0	0
28845	15259	20524	502.3	2	0	1	0	2	0	0	0	0	1	1	0	0	0	0	0	0	0	0	0	0	0	0	0	0	0	0	0	0	0	0
28846	15174	20070	195.2	1	1	1	1	1	0	1	1	0	2	2	0	0	2	0	0	2	0	0	1	0	0	0	0	0	1	0	0	0	0	0
28847	12498	19136	187.8	0	1	0	0	1	0	1	1	1	3	0	0	0	0	0	0	1	0	1	0	0	1	1	0	0	0	0	0	0	0	0
28848	14178	17214	307.7	0	0	0	0	0	0	1	0	0	0	0	0	0	0	0	1	0	0	0	0	0	0	0	0	0	0	0	0	0	0	0
28849	16238	21835	159.3	0	1	0	0	0	0	0	0	0	0	0	0	0	0	0	0	0	0	0	0	0	0	0	0	0	0	0	0	0	0	0
28850	14099	20225	172.4	4	2	0	1	1	1	1	0	0	2	2	0	0	0	1	1	0	0	2	1	1	0	0	0	0	0	0	0	0	0	0
28851	15747	21816	592.1	0	1	0	0	0	0	0	0	0	0	0	0	0	1	0	0	0	0	0	0	1	0	0	0	0	0	0	0	0	0	0
28852	11387	21222	120.5	1	0	0	0	0	1	0	0	0	1	0	0	1	1	0	1	6	2	0	1	0	1	2	0	0	0	0	0	0	1	0
28853	13279	18514	135.9	2	3	1	3	0	0	3	0	0	12	0	0	4	0	0	3	0	0	0	1	0	1	1	0	0	1	0	0	0	0	0
28854	14567	21265	470.9	0	0	0	2	2	1	4	4	5	6	2	3	1	1	0	1	0	0	1	0	0	0	0	1	0	0	0	0	1	1	0
28855	14812	21062	157	0	0	0	3	0	1	0	0	0	1	0	0	0	1	0	0	0	0	0	1	0	0	0	0	0	0	0	0	0	0	0
28856	13716	17630	150.1	0	0	0	1	1	1	1	2	1	1	2	1	0	0	0	0	2	0	0	1	0	0	1	0	0	1	0	0	1	0	0
28857	12660	20274	173	1	2	3	2	2	1	0	1	0	3	0	0	0	0	0	1	1	0	2	0	0	0	0	0	0	0	0	0	0	0	0
28858	14492	17397	214.1	5	2	6	2	2	0	1	1	1	7	0	0	2	0	0	2	3	0	1	0	1	0	1	0	0	1	0	0	0	0	0
28859	14025	19815	869.9	0	1	0	0	0	0	0	0	0	0	0	0	0	0	0	0	0	0	0	0	0	0	0	0	0	0	0	0	0	0	0
28860	14855	16423	389.9	0	0	0	0	0	0	0	0	0	2	0	0	0	0	0	0	0	0	0	0	0	0	0	0	0	0	0	0	0	0	0
28861	14053	19630	432.1	0	0	3	0	0	0	0	0	0	0	0	0	0	0	0	0	1	0	0	0	0	0	0	0	0	1	0	0	0	0	0
28862	11451	21300	577	0	1	0	0	0	0	0	0	0	0	0	0	0	0	0	0	0	0	0	0	0	0	0	0	0	0	0	0	0	0	0
28863	14853	20980	235.8	1	3	0	1	0	0	1	1	1	1	0	0	1	0	0	0	0	0	1	0	0	0	0	0	0	0	0	0	0	1	0
28864	13871	20487	373.4	1	2	0	2	1	1	6	0	0	8	0	0	3	0	1	1	2	0	1	0	0	1	1	1	0	0	0	0	1	0	0
28865	13042	20790	481.3	0	1	0	0	0	1	0	0	0	0	0	0	0	0	0	0	0	0	0	0	0	0	0	0	0	0	0	0	0	0	0
28866	10956	19540	321.5	0	0	0	0	0	1	0	0	1	1	0	0	0	0	0	0	0	0	0	0	0	0	0	0	0	0	0	0	0	0	0
28867	10955	18349	390.5	0	0	0	0	0	0	0	0	0	0	0	0	1	0	0	0	1	0	0	0	0	0	0	0	0	0	0	0	0	0	1
28868	13856	21581	413.7	0	1	1	0	0	0	0	1	0	0	0	0	0	0	0	0	1	0	0	0	0	0	0	0	0	1	0	0	0	0	0
28869	15266	17172	369.8	3	1	1	0	1	1	0	0	1	0	1	0	0	1	0	0	1	0	0	0	0	0	1	0	0	0	0	0	0	0	0
28870	13476	20587	165.6	6	2	2	1	1	0	0	0	2	1	2	1	0	1	0	1	1	0	1	1	0	1	0	1	0	0	0	1	0	0	0
28871	11705	21390	264.9	0	0	0	1	0	0	0	0	0	0	1	0	0	0	0	0	0	0	0	0	0	0	0	0	0	0	0	0	0	0	0
28872	12497	16424	321.5	2	0	0	0	3	1	4	0	1	4	1	0	1	1	0	0	0	0	0	0	0	0	0	0	0	0	0	0	1	0	0
28873	14521	21836	168.5	0	0	2	0	3	1	0	0	0	4	0	2	1	0	0	1	3	1	1	0	1	0	0	1	0	0	0	1	0	1	0
28874	13236	21180	419	0	1	0	0	0	0	0	0	0	0	1	0	0	0	0	0	0	0	0	1	0	0	0	0	0	0	0	0	0	0	0
28875	14827	19826	611.4	3	2	0	1	2	0	2	1	0	2	0	0	0	0	0	0	0	0	0	0	0	0	0	0	0	0	0	0	0	0	0
28876	12639	19761	488.1	0	1	6	8	2	0	1	0	1	6	0	0	2	1	0	0	0	0	3	0	0	0	0	0	0	0	0	0	0	0	0
28877	14246	17220	341.4	0	0	0	0	1	0	0	0	0	2	0	0	0	0	0	0	0	0	0	0	0	0	0	0	0	0	0	0	0	0	0
28878	14560	17315	702.1	0	1	1	0	0	0	0	1	1	1	1	0	0	0	0	0	0	0	0	0	0	0	0	0	0	0	0	0	0	0	0
28879	14254	17899	686.1	5	0	2	0	1	0	0	1	0	3	1	0	0	1	0	0	1	0	4	0	0	0	0	0	0	0	0	0	0	0	0
28880	15312	17218	311.7	1	4	1	6	1	2	1	0	1	4	0	0	1	0	0	1	1	0	0	0	0	0	0	0	0	0	0	0	0	1	0
28881	16003	17810	196.4	0	4	4	2	2	4	2	1	1	6	2	0	1	0	2	1	2	1	2	1	1	0	1	2	1	1	1	1	1	1	0
28882	12793	19885	179.8	3	4	0	0	1	0	0	0	0	1	0	0	0	0	1	0	0	0	0	0	0	0	0	0	0	0	0	0	0	0	1
28883	14414	16658	247.7	1	0	0	0	1	0	1	1	0	12	1	0	3	1	0	1	0	0	0	0	0	0	0	0	0	0	0	0	0	0	0
28884	15250	16465	211.2	2	1	0	0	2	0	0	5	3	7	3	1	0	1	2	1	1	2	0	1	0	0	1	0	0	0	0	0	0	0	0
28885	15726	19264	205	0	1	0	0	0	1	0	0	1	0	1	0	0	0	0	0	1	0	0	0	0	0	0	1	0	0	0	0	0	0	0
28886	14749	20331	396.8	2	3	4	3	2	1	3	1	0	6	1	0	1	1	1	2	1	1	6	1	1	1	1	1	0	1	0	1	1	1	0
28887	15113	16877	488.1	0	1	3	1	1	0	1	0	0	2	1	0	0	0	0	0	0	0	1	1	0	0	0	0	0	0	0	0	0	0	0
28888	11433	18875	516.6	1	4	1	1	2	1	2	1	1	7	0	0	2	0	0	1	1	0	4	2	0	0	2	1	0	1	0	0	1	0	1
28889	12138	19772	544.7	5	3	0	0	1	0	0	0	0	0	0	0	0	0	0	0	1	0	2	0	0	0	1	0	0	0	0	1	1	0	0
28890	13348	18623	227.2	0	3	0	3	2	1	2	0	0	14	1	0	1	0	0	1	1	0	0	0	0	0	0	0	0	0	0	0	1	0	0
28891	14001	20028	244.4	1	3	1	0	0	0	1	0	0	2	0	0	0	0	0	0	4	0	1	0	0	1	0	0	0	1	0	0	0	0	0
28892	14159	19900	274.6	1	0	0	0	2	0	1	1	0	1	0	0	1	0	0	1	3	0	1	1	0	1	1	1	1	1	0	1	0	0	0
28893	14445	18160	387.6	1	0	0	0	2	1	4	0	1	2	1	0	0	0	0	1	0	0	0	0	0	0	0	0	0	0	0	0	0	0	0
28894	15847	17677	614.9	2	1	5	0	3	2	1	3	0	5	0	0	4	0	0	1	1	0	1	1	0	0	0	0	0	0	1	0	1	0	0
28895	13546	21018	277.4	0	2	0	0	0	0	1	1	0	0	0	0	0	0	0	0	2	1	0	0	0	0	1	0	0	0	0	1	1	0	0
28896	15807	19965	649.6	0	0	3	0	1	0	1	0	1	2	0	0	0	1	0	0	0	0	0	0	0	0	0	0	0	0	0	0	0	0	0
28897	13191	19291	365.4	0	0	1	0	0	0	1	0	0	2	0	0	1	1	0	0	1	0	0	1	0	0	0	0	0	0	0	0	0	0	0
28898	11490	18960	415.1	4	9	6	4	1	1	0	1	0	4	1	0	0	0	1	2	3	0	2	1	0	1	2	0	0	0	0	0	0	0	0
28899	15622	20062	468.6	0	2	10	4	3	1	4	2	1	8	4	0	1	0	0	0	2	0	5	0	0	0	0	0	0	0	0	0	0	0	0
28900	13221	16461	250.6	0	4	2	2	1	1	0	1	0	0	1	0	0	0	0	0	0	0	0	0	0	0	0	0	0	2	1	0	1	1	0
28901	13775	21557	485.7	0	0	0	0	0	0	0	0	0	0	0	0	0	1	0	0	0	0	0	0	0	0	0	0	0	0	0	0	0	0	0
28902	13823	21367	388.8	4	2	0	0	0	0	1	0	0	1	0	0	0	0	0	1	0	0	2	1	0	0	1	0	0	0	0	0	0	0	0
28903	16354	18417	445.9	0	0	0	6	0	1	0	0	0	1	0	0	0	0	0	0	0	0	0	0	0	0	0	0	0	0	0	0	0	0	0
28904	14675	18609	587.4	0	4	8	0	0	0	0	0	1	4	0	0	0	0	0	0	0	0	0	1	0	0	0	0	0	0	0	0	0	0	0
28905	15284	17790	459.6	1	2	8	0	1	1	0	1	0	1	1	0	0	0	0	0	0	0	1	0	0	1	0	0	0	0	1	0	0	0	0
28906	12993	19315	546.2	1	1	0	0	0	0	0	0	0	0	0	0	0	0	0	0	3	0	1	1	0	0	1	0	0	1	0	0	0	0	0
28907	14176	17147	334.5	4	2	2	1	0	1	1	1	3	10	0	1	5	1	0	0	2	0	0	0	0	1	1	0	0	0	0	0	0	0	0
28908	12981	17959	520.1	0	4	1	1	1	0	0	3	0	0	0	0	0	0	0	0	1	0	1	0	0	2	3	0	0	1	0	0	2	0	0
28909	11525	20855	497.8	1	1	0	0	1	0	1	0	0	2	0	0	0	0	0	2	2	0	1	1	0	1	1	1	1	1	0	1	1	0	0
28910	16149	21818	414.5	1	2	0	0	0	0	0	0	0	1	0	0	1	0	0	0	0	0	5	0	0	0	0	0	0	0	0	0	0	0	0
28911	13503	21065	319.1	1	0	0	0	0	0	0	0	0	0	0	0	0	0	0	0	2	0	1	0	0	0	1	1	0	0	0	0	0	1	0
28912	13767	17637	248.9	0	0	1	0	0	0	0	0	1	2	0	0	0	0	0	0	0	0	0	0	0	0	0	0	0	0	0	0	0	0	0
28913	15083	20543	304.9	0	1	1	1	0	0	0	0	0	6	0	0	1	0	0	0	0	0	0	1	1	0	0	0	0	0	0	1	0	0	0
28914	14818	17629	181.6	1	2	4	2	2	0	2	1	1	11	0	1	6	1	2	3	2	0	3	1	0	0	0	1	0	1	0	0	0	0	0
28915	15945	20833	264.3	1	0	2	1	4	1	1	0	0	2	0	0	0	0	0	0	0	0	0	0	0	0	0	1	0	1	0	0	1	1	0
28916	11676	21798	502.3	0	4	0	2	4	0	3	0	0	3	0	0	2	0	0	2	3	1	0	1	0	0	2	1	0	0	0	0	0	0	0
28917	15090	19516	301.9	1	1	0	0	1	0	1	0	0	2	2	0	4	0	1	1	2	0	0	0	0	0	0	0	0	0	0	0	0	0	0
28918	11899	18507	337.5	0	0	1	0	0	0	1	1	0	1	0	0	0	0	0	0	0	0	0	0	0	0	0	0	0	0	0	0	0	0	0
28919	13472	19086	181.6	0	1	0	1	0	0	2	2	0	5	0	0	1	1	0	2	0	0	0	0	0	0	0	1	0	0	0	0	0	1	0
28920	11504	21121	380.8	0	0	0	2	0	0	0	1	0	3	0	0	0	0	0	1	0	0	0	0	0	0	0	0	0	0	0	0	0	0	0
28921	13101	20724	350.5	0	0	0	0	0	0	0	0	0	0	0	0	0	0	1	0	0	0	0	0	0	0	0	0	0	0	0	0	0	0	0
28922	14222	17277	256.9	3	2	4	0	2	0	0	0	0	2	0	0	0	0	0	0	0	0	1	0	0	0	0	0	0	0	0	0	0	0	0
28923	15055	20093	425.3	0	1	0	1	1	0	1	0	0	0	0	0	0	1	0	0	1	0	0	0	0	0	1	0	0	0	1	0	0	0	0
28924	15689	18420	157	1	3	3	2	3	0	0	1	0	0	0	0	3	0	0	0	1	0	1	0	0	1	1	0	0	2	0	0	1	1	0
28925	15142	20371	384.7	0	6	1	2	0	0	2	0	1	7	0	0	1	1	0	0	3	0	4	0	0	0	1	0	0	0	0	0	1	0	0
28926	11685	21292	606.1	1	1	0	1	1	0	1	0	0	3	0	0	0	0	0	0	0	0	0	0	1	0	0	0	0	0	0	0	0	0	0
28927	13862	20072	679.9	2	0	3	0	2	0	0	1	0	3	1	0	0	0	0	0	0	0	3	1	0	0	1	0	0	0	0	0	0	0	0
28928	15132	18461	431.5	0	1	0	1	1	0	0	0	0	0	1	0	1	0	0	1	0	0	0	2	0	2	2	0	2	1	0	1	0	0	0
28929	14682	20743	504.1	1	4	1	4	4	2	0	0	0	5	1	0	2	0	0	0	1	0	1	0	0	0	0	0	0	0	0	0	0	0	0
28930	14636	19039	604.4	7	4	1	3	4	0	0	1	1	5	0	0	2	1	0	0	0	0	1	1	0	0	0	0	0	0	0	0	0	0	0
28931	15138	19612	404.8	0	1	0	0	0	0	0	0	0	0	0	0	0	0	0	0	0	0	0	0	0	0	0	0	0	0	0	0	0	0	0
28932	13220	21121	225.5	3	7	1	8	2	4	3	1	1	4	5	0	2	1	1	2	2	0	0	2	0	1	2	0	0	1	1	1	0	0	0
28933	13570	19785	433.3	0	0	0	0	1	1	0	0	0	0	1	0	0	0	0	0	0	0	0	0	0	0	0	0	0	0	0	0	0	0	0
28934	14837	17279	444.2	1	4	3	3	4	1	0	4	2	9	4	1	3	0	1	7	4	0	2	2	0	0	0	0	0	1	0	0	1	0	0
28935	14167	16701	281.5	1	5	2	3	2	2	0	0	1	8	2	1	0	0	0	1	0	0	1	1	0	0	2	0	0	1	1	0	1	0	0
28936	11775	21346	486.9	26	19	11	2	1	5	0	4	5	7	5	0	1	2	0	0	2	0	3	0	0	0	1	0	0	0	0	0	1	0	0
28937	15809	16446	398.5	0	4	1	0	6	0	0	1	0	0	3	0	0	1	0	1	2	0	1	0	0	0	0	0	0	0	0	0	0	0	0
28938	14347	17445	226	17	13	14	0	11	2	3	4	3	11	5	0	1	2	1	3	3	0	5	0	0	0	0	0	0	1	0	0	0	0	0
28939	15707	17768	621	0	2	5	1	2	2	0	6	2	6	1	1	2	1	0	1	3	0	3	3	1	0	1	1	0	1	0	0	0	1	0
28940	14107	17304	210	0	0	1	0	1	0	2	1	0	2	1	0	1	0	0	0	1	0	0	0	1	0	1	0	0	0	0	0	0	1	0
28941	14162	19605	226.6	1	2	2	3	0	1	0	0	0	3	0	0	2	0	0	0	1	0	1	0	0	0	0	0	0	0	0	0	0	0	0
28942	11675	20126	311.7	0	3	0	1	0	2	0	1	2	0	0	0	0	0	0	0	1	0	0	0	0	1	1	0	0	0	0	0	0	0	0
28943	13149	16493	250.6	0	0	0	1	0	0	0	1	0	3	0	0	1	0	0	1	0	0	1	1	0	0	1	0	1	2	0	0	1	0	0
28944	12287	21265	516	1	0	0	0	1	0	0	0	0	3	1	0	0	0	0	1	0	0	3	0	0	0	0	0	0	0	0	0	0	0	0
28945	14348	20295	425.3	0	3	0	3	2	0	3	0	0	7	1	0	2	0	0	1	0	0	0	0	0	0	0	0	0	0	0	0	0	0	0
28946	16042	20774	615.9	1	0	2	0	0	0	0	0	0	0	0	0	0	1	0	0	0	0	0	0	0	0	0	0	0	0	0	0	0	0	0
28947	14008	19276	570.2	4	3	1	1	1	0	0	0	0	1	0	0	0	0	0	0	0	0	0	0	0	0	0	0	0	0	0	0	0	0	0
28948	13194	18436	340.8	0	1	1	4	2	1	2	2	1	7	2	1	4	1	0	0	0	0	2	2	1	2	0	0	1	0	1	0	1	0	0
28949	15530	20158	340.8	0	4	5	1	4	0	6	0	0	5	0	0	1	0	0	1	1	1	2	0	0	2	1	0	0	0	1	0	0	0	0
28950	13263	19126	369.8	0	0	0	1	0	0	3	0	1	0	0	0	1	1	1	1	1	0	0	0	0	1	1	0	0	0	0	1	2	0	0
28951	13276	19743	226	0	0	0	0	0	0	1	1	0	2	0	0	1	0	0	1	0	1	1	1	1	1	1	1	1	1	1	1	1	1	1
28952	15621	21636	303.1	3	2	1	1	1	0	3	0	1	4	1	0	2	2	3	0	1	2	0	0	1	1	0	0	1	0	1	0	0	1	0
28953	12403	18526	610	3	0	0	1	0	0	0	0	0	0	0	0	0	1	0	0	0	0	0	0	0	0	0	0	0	0	0	0	0	0	0
28954	13225	19209	357.4	0	4	6	0	0	1	0	1	0	1	1	0	1	0	0	0	1	0	0	1	0	0	1	0	0	1	0	0	1	0	0
28955	12061	21180	458.4	0	0	0	2	1	0	2	0	0	2	0	0	0	0	0	0	0	0	0	0	0	0	0	0	0	0	0	0	0	0	0
28956	11756	18147	767.7	1	3	2	1	2	0	0	0	0	4	1	0	3	0	0	0	1	0	1	0	0	1	0	0	0	0	0	0	0	0	0
28957	13063	18641	250	0	1	0	0	0	0	1	1	0	0	1	0	1	0	0	0	1	0	0	0	0	0	1	0	0	0	0	0	0	0	0
28958	13196	21248	309.4	14	4	2	0	0	0	1	2	1	1	2	0	0	0	0	1	1	0	1	0	0	0	0	0	1	1	0	0	0	0	0
28959	15769	20769	326.5	0	0	0	1	0	0	1	3	1	3	2	0	2	2	1	1	4	0	0	1	0	0	0	0	0	0	0	0	0	0	0
28960	12932	20712	158.1	1	0	0	1	0	0	0	0	0	0	1	0	1	0	0	1	0	0	1	0	0	0	0	0	0	0	0	0	0	0	0
28961	15689	21666	641	0	2	1	4	1	1	0	0	0	0	0	0	0	0	0	0	1	0	1	0	0	0	1	0	0	0	0	1	0	1	0
28962	14429	17418	195.8	3	1	0	3	0	0	1	0	0	5	0	0	0	0	0	1	0	0	4	0	0	1	2	0	0	0	1	0	0	0	0
28963	12369	17518	351.7	1	2	1	1	1	0	2	1	0	4	0	0	1	0	0	2	0	0	1	0	0	0	0	0	0	0	0	0	0	0	0
28964	12909	18769	163.8	1	1	0	5	0	2	6	4	2	11	2	2	6	2	2	5	2	1	2	3	0	2	3	0	1	3	1	0	3	2	0
28965	14738	19928	596.6	1	1	0	0	0	0	0	0	0	0	0	0	0	0	0	0	0	0	0	0	0	0	0	0	0	0	0	0	0	0	0
28966	11094	19553	608.5	2	4	3	3	0	0	2	0	0	5	1	0	5	0	0	2	1	1	0	1	1	0	1	1	0	0	0	1	0	0	0
28967	12321	19989	597.5	3	3	0	1	0	0	0	0	0	1	0	0	0	0	0	1	0	0	5	1	0	0	0	0	0	0	0	0	0	0	0
28968	11562	19148	204.4	4	2	6	3	9	1	3	5	3	4	3	0	2	1	1	2	2	0	8	2	0	0	0	0	0	0	0	0	1	0	2
28969	13513	18923	348.8	0	2	1	6	2	0	3	2	5	18	1	1	3	0	0	3	2	0	0	1	0	1	1	1	0	0	0	1	0	0	0
28970	14841	20240	622.7	4	2	1	1	1	0	1	0	1	2	0	0	0	0	0	0	0	0	1	0	0	0	0	0	0	0	0	0	0	0	0
28971	12949	20134	627.4	1	3	3	2	0	0	1	1	0	2	0	0	0	0	0	0	0	0	1	0	0	0	1	1	0	0	0	1	0	0	0
28972	12760	18397	181	3	5	0	1	4	2	2	1	2	3	2	1	1	0	0	1	1	0	0	0	0	0	1	0	0	0	0	1	1	0	0
28973	15062	16525	465.3	2	2	2	1	2	1	1	2	0	6	2	0	1	0	0	2	0	0	1	1	1	1	0	0	0	0	0	0	1	0	0
28974	16348	21135	318.5	1	2	3	1	3	0	0	0	0	2	0	0	0	0	0	0	1	0	1	0	0	0	1	1	0	1	0	0	1	0	0
28975	14342	21305	234	1	0	0	1	0	0	0	1	1	0	0	0	0	0	0	0	0	0	0	0	0	0	0	0	0	0	0	0	0	0	0
28976	15191	20512	462.3	4	4	3	1	2	0	0	0	0	0	1	0	0	0	0	0	0	0	0	0	0	0	0	0	0	0	0	0	0	0	0
28977	11092	21404	719.7	0	0	0	3	1	2	0	0	1	0	0	0	1	0	0	1	1	0	0	0	0	1	1	0	0	0	0	0	0	0	0
28978	14909	20147	433.8	2	6	16	3	2	1	3	1	1	4	0	0	1	0	0	2	1	0	5	1	1	1	2	0	0	2	0	0	4	0	0
28979	13548	20548	234	1	1	0	0	1	0	0	0	1	2	0	0	0	0	0	0	0	0	2	0	0	0	0	0	0	0	0	1	0	0	0
28980	13046	16777	244.4	0	2	1	0	2	0	0	0	1	8	0	0	3	3	0	2	2	0	3	1	0	0	2	0	0	1	0	0	1	0	1
28981	14017	20289	660.6	0	1	1	0	0	0	0	0	0	0	0	0	0	0	0	0	0	0	0	0	0	0	0	0	0	0	0	0	0	0	0
28982	14658	16495	482.4	5	6	7	7	4	1	6	4	1	6	3	0	2	1	0	0	1	0	1	1	0	0	0	0	0	0	0	0	1	0	0
28983	14804	20994	234	0	0	0	0	1	0	0	0	0	0	0	0	0	0	0	0	0	0	0	0	0	0	0	0	0	0	0	0	0	0	0
28984	13048	18594	265.5	1	4	1	1	0	1	0	0	1	2	1	0	1	1	0	0	1	0	1	1	1	1	2	0	0	0	0	0	0	0	0
28985	12196	18339	266	2	1	1	4	3	2	3	0	1	10	0	0	3	0	0	1	0	0	1	0	0	0	0	0	0	0	0	0	0	0	0
28986	12019	18380	226	3	2	3	10	1	3	2	1	0	4	1	0	2	1	0	1	3	1	1	3	1	1	2	0	0	0	0	0	0	0	0
28987	12987	21794	469.9	0	2	0	0	2	0	2	0	0	1	0	0	0	0	0	0	1	0	0	1	1	0	0	0	0	0	0	0	0	0	0
28988	12137	17345	251.2	1	9	11	3	1	0	2	1	2	12	1	0	4	1	0	0	1	0	0	0	0	1	1	2	0	1	0	0	1	1	0
28989	16154	21159	483.6	1	0	2	1	0	0	0	0	1	0	0	0	0	0	0	1	0	0	0	0	0	0	0	0	0	0	0	0	0	0	0
28990	16118	21376	562.8	1	9	10	0	0	0	1	1	0	2	1	0	1	1	0	0	1	0	1	2	0	0	2	0	0	0	1	0	0	0	0
28991	15042	21440	459.6	1	8	2	1	0	1	1	0	0	1	0	0	1	0	0	0	0	0	0	0	0	0	0	0	0	0	0	0	0	0	0
28992	13364	20911	248.9	6	5	1	0	0	0	2	4	0	2	3	0	0	0	0	0	1	0	0	0	1	0	0	1	0	0	0	1	0	0	0
28993	16262	16565	516	0	4	5	4	3	0	1	1	2	1	4	1	1	2	1	0	2	0	1	0	0	0	1	0	0	0	0	0	0	0	0
28994	12884	21813	386.6	1	4	3	3	0	1	1	0	0	4	0	0	0	1	0	0	0	0	0	0	0	1	1	0	0	0	0	0	0	0	0
28995	12715	21412	462.3	1	1	0	0	0	0	2	0	0	3	0	0	0	0	0	0	1	0	1	0	0	0	2	1	0	0	0	0	0	0	0
28996	14685	17281	628	3	9	2	0	7	0	1	4	1	2	2	0	1	2	0	2	3	1	1	2	0	0	2	0	0	1	0	0	1	0	0
28997	11636	20095	195.2	1	2	0	4	1	2	1	0	0	5	0	0	2	0	0	0	1	0	4	0	1	0	1	1	0	1	0	0	3	0	0
28998	15223	19617	266	1	2	0	0	2	2	2	0	2	1	2	1	1	0	1	0	0	0	2	2	0	1	0	0	0	0	0	0	1	0	1
28999	15332	19830	639.9	1	1	0	0	0	0	0	1	0	0	0	0	0	1	0	0	1	0	0	0	0	1	0	0	0	0	0	0	0	0	0
29000	14005	20621	477.1	1	1	0	1	1	0	4	2	0	4	1	0	0	0	0	0	2	0	2	1	0	0	3	0	1	1	0	0	1	0	0
29001	14024	17693	639.3	2	1	4	1	1	1	0	0	0	0	0	0	1	0	0	0	0	0	0	0	0	0	0	0	0	0	0	0	0	0	0
29002	15362	18034	638.3	5	2	1	0	1	0	0	0	0	0	0	0	0	0	0	0	1	0	0	0	0	1	1	0	0	0	0	0	0	0	0
29003	11992	20360	364.2	0	1	0	1	0	1	0	0	1	2	0	0	1	1	0	0	0	0	1	1	0	0	1	1	0	1	1	0	0	1	0
29004	14582	19132	265.5	0	0	0	0	1	0	0	0	0	2	0	0	1	0	0	1	0	0	0	0	0	0	0	0	1	0	0	0	0	0	0
29005	15582	20436	347	0	0	1	0	0	0	0	0	1	3	0	0	0	0	0	1	0	0	0	1	0	0	0	0	0	0	0	0	0	0	0
29006	13765	19724	341.4	0	1	0	1	0	1	2	0	0	3	1	0	1	1	0	1	0	0	1	0	0	0	1	1	0	0	0	1	0	0	0
29007	14836	17498	420.2	3	5	2	0	0	1	1	2	2	7	2	0	1	0	0	0	1	0	0	1	0	0	0	0	0	0	0	0	0	0	0
29008	12293	18154	365.4	0	0	0	2	1	3	2	1	0	1	1	0	2	1	1	0	1	0	0	1	0	0	1	0	0	0	0	0	2	0	0
29009	12861	19769	511.9	0	0	0	1	0	0	1	0	0	4	0	0	0	0	0	0	0	0	0	0	0	0	0	0	0	0	0	0	0	0	0
29010	11584	20176	359.1	0	0	0	0	0	0	0	0	0	1	0	0	0	0	0	0	0	0	0	0	1	0	0	0	0	0	1	0	0	0	0
29011	13983	16631	561.6	0	1	0	1	2	0	0	2	0	1	0	0	1	0	0	0	1	0	0	0	0	1	0	0	0	0	0	0	0	0	0
29012	16288	21236	692.4	2	2	0	0	0	0	0	0	0	0	1	1	0	0	0	0	1	0	0	0	0	0	0	0	0	0	0	0	0	0	0
29013	14590	19217	165.6	2	1	1	2	7	1	3	2	0	3	1	0	2	1	0	0	2	0	0	2	0	1	2	0	0	0	0	0	0	0	0
29014	13131	18095	500	1	1	0	1	2	1	1	2	1	3	1	0	0	0	0	1	0	0	0	0	0	0	0	0	0	0	0	0	0	0	0
29015	14737	19260	520.7	1	1	1	1	1	2	0	0	0	0	0	0	2	1	0	1	4	1	2	0	0	1	2	0	0	0	0	1	1	0	0
29016	12645	19647	545.8	3	1	4	6	2	1	1	1	0	9	2	0	2	1	0	2	2	0	1	1	0	0	0	0	0	0	0	0	0	0	0
29017	11240	20539	226.6	1	2	0	1	0	0	1	0	0	5	0	0	0	0	0	1	1	0	0	0	1	1	1	0	0	0	0	0	0	0	0
29018	15817	20942	350.5	1	0	1	1	3	0	1	1	0	4	1	0	0	0	0	0	0	0	0	0	1	0	0	0	0	0	0	0	0	0	0
29019	14199	19384	389.4	2	1	0	1	0	1	1	0	0	2	0	0	0	0	0	0	1	0	0	0	0	1	2	0	0	0	0	0	0	0	0
29020	15253	19896	500	1	2	1	0	2	2	1	0	0	1	0	0	0	1	0	0	0	0	1	0	1	0	1	0	0	0	0	0	0	0	0
29021	13731	20013	529.6	5	1	3	1	0	0	0	0	1	5	0	0	2	0	0	2	1	0	2	0	0	0	0	0	0	0	0	0	0	0	0
29022	14301	17180	401.8	5	3	1	1	5	0	0	4	0	8	3	0	0	0	0	3	2	0	2	1	0	0	1	0	0	1	0	0	2	0	0
29023	11969	21168	625	0	0	0	1	0	0	1	0	1	1	1	0	0	0	0	1	0	0	0	1	0	0	0	0	0	0	0	0	0	0	0
29024	12582	19091	575.9	0	0	1	0	1	0	0	0	0	1	1	0	0	0	0	1	1	0	1	0	0	1	1	0	1	0	0	0	0	1	1
29025	13097	19312	297.5	0	0	0	1	0	0	0	0	0	1	0	0	0	0	0	0	0	0	0	0	0	0	0	0	0	0	0	0	0	0	0
29026	16349	16979	318.5	4	2	0	1	1	1	0	1	1	2	1	0	0	0	0	0	2	0	0	0	1	0	0	0	0	0	0	0	0	0	0
29027	13821	19937	565.7	2	1	1	2	0	0	1	1	0	2	0	0	0	0	0	1	0	0	0	1	0	2	0	1	0	0	0	0	0	0	0
29028	12636	17923	426.4	2	2	0	0	1	1	6	2	1	5	2	0	1	2	1	1	1	1	0	1	1	1	1	0	0	0	0	0	1	0	0
29029	14267	17492	202.6	0	1	0	0	1	0	0	0	0	4	0	0	2	1	0	1	0	0	0	1	0	0	0	0	0	0	0	0	2	0	0
29030	13856	16463	501.7	0	5	5	2	5	0	3	2	1	3	0	0	2	1	0	1	4	0	1	2	0	1	2	1	1	3	0	1	1	1	0
29031	14308	20692	534.3	0	0	0	1	2	1	2	1	0	4	0	0	2	0	0	1	0	0	2	1	1	0	0	0	0	0	0	0	0	0	0
29032	11758	19389	407.1	7	7	0	1	5	0	1	1	0	3	7	0	0	2	0	1	2	0	4	0	1	0	2	0	0	3	1	0	2	1	2
29033	14100	19533	470.9	0	0	0	1	0	0	0	0	0	2	0	0	0	0	0	0	0	0	0	0	0	0	0	0	0	0	0	0	0	0	0
29034	12731	19803	590.7	5	7	8	8	1	0	5	0	0	8	3	0	2	1	0	1	2	0	1	1	0	0	1	0	0	0	0	0	1	0	0
29035	14505	18239	661.5	2	0	2	0	0	0	1	0	0	0	0	0	0	0	0	0	0	0	1	0	0	0	0	0	0	0	0	0	0	0	0
29036	15824	21718	510.9	1	3	2	0	1	0	0	0	1	0	0	0	0	0	0	0	1	0	1	1	0	0	0	0	0	0	0	0	0	0	0
29037	13187	17896	342.5	2	2	1	6	4	2	4	2	0	9	2	0	3	1	0	4	2	0	6	1	0	5	3	0	2	2	0	1	4	0	0
29038	15596	17485	515.4	0	2	9	11	3	0	3	4	1	8	2	0	1	1	0	0	0	0	0	0	0	0	0	0	0	0	0	0	0	0	0
29039	14556	17422	212.4	10	0	2	1	4	1	2	1	0	8	0	0	1	0	0	0	1	1	2	0	0	0	0	0	0	0	0	0	1	0	0
29040	14203	17435	174.1	3	3	0	0	1	2	2	1	1	7	3	0	0	1	0	1	2	0	0	2	0	0	1	0	0	0	1	0	0	0	0
29041	12737	20351	759.9	0	0	0	0	1	0	0	0	0	1	0	0	0	0	0	0	0	0	0	0	0	0	0	0	0	0	0	0	0	0	0
29042	14259	21516	274	2	1	0	2	1	0	2	0	3	8	0	1	2	0	0	0	1	0	4	0	0	0	1	1	0	0	0	0	0	1	0
29043	15777	20059	455.5	0	2	0	0	2	0	0	0	1	11	1	0	1	0	1	0	2	1	2	1	0	1	2	0	0	1	0	0	0	0	0
29044	15991	18358	580	1	1	2	0	1	0	1	1	1	0	0	0	0	0	0	0	1	0	0	0	0	0	0	0	0	0	0	0	0	0	0
29045	12804	21465	707.2	0	0	0	0	0	0	0	0	0	0	0	0	0	0	0	0	0	0	0	0	0	0	0	0	0	0	0	0	0	0	0
29046	12364	21326	530.8	1	1	0	0	0	0	0	0	0	0	0	0	0	0	0	0	0	0	0	0	0	0	0	0	0	0	0	0	0	0	0
29047	14220	18032	371.6	1	1	7	2	4	0	0	2	0	2	2	0	0	0	0	1	2	0	4	1	0	0	1	0	0	1	0	0	2	0	0
29048	11565	17888	234.6	1	5	3	5	5	2	1	1	2	0	3	0	2	3	0	0	5	0	0	1	0	0	0	0	0	0	0	1	0	0	0
29049	13474	20938	249.5	0	1	0	1	0	0	1	0	0	0	0	0	0	0	0	0	1	0	0	0	0	0	0	0	0	0	0	0	0	0	0
29050	11492	19063	580.6	0	0	1	0	1	0	0	0	0	0	0	0	0	0	0	0	1	0	1	0	1	0	0	0	0	0	0	0	0	1	0
29051	11202	17581	597.5	0	0	0	3	0	2	1	0	0	2	0	0	1	1	0	0	0	0	1	0	0	0	0	0	0	0	0	0	0	0	0
29052	15200	19328	380.8	0	2	0	1	0	1	1	1	0	1	2	0	0	1	1	0	1	0	1	0	0	0	0	0	0	0	1	0	1	0	0
29053	14627	18440	381.9	2	0	1	0	1	0	1	1	0	1	3	0	1	3	2	0	5	1	2	1	1	0	2	0	0	1	1	0	0	1	0
29054	14098	16808	585.6	2	0	0	0	1	1	1	2	1	4	1	0	0	0	0	1	0	0	0	1	0	0	1	1	0	0	0	0	0	0	0
29055	12026	21020	251.2	0	0	0	0	1	0	2	1	0	1	0	0	0	0	0	1	0	0	1	0	1	0	0	0	0	0	0	0	0	0	0
29056	13905	17030	296.9	1	1	0	0	2	0	1	1	0	1	0	0	2	0	0	1	0	0	0	0	0	1	0	0	0	0	0	0	0	0	0
29057	15763	21019	341.9	0	4	0	0	0	0	0	0	0	1	0	0	0	0	0	0	0	0	0	1	0	0	0	0	0	0	0	0	0	0	0
29058	11902	20020	317.9	2	3	5	0	0	2	1	4	1	3	2	1	2	1	1	0	2	2	0	1	1	0	0	0	0	0	0	0	0	0	0
29059	11073	18003	457.3	0	0	0	1	0	1	1	0	0	0	0	0	1	0	0	0	1	0	0	1	0	0	0	0	0	0	0	0	0	0	0
29060	11972	20609	410.4	1	1	0	0	1	1	0	0	0	3	0	0	0	0	0	0	1	0	1	0	0	0	1	0	0	1	1	0	3	1	0
29061	14568	20178	464.1	1	4	2	3	2	0	4	0	0	9	0	0	0	0	0	0	0	0	0	0	0	0	0	0	0	0	0	0	0	0	0
29062	15507	20561	311.7	1	1	2	1	0	0	3	0	0	3	0	0	0	2	0	0	0	1	0	0	0	0	0	0	0	0	0	0	0	0	0
29063	15702	16539	440.7	1	2	0	8	1	1	0	0	0	0	0	0	0	0	0	1	1	1	2	0	0	0	1	0	0	0	0	0	0	0	0
29064	15718	20336	401.3	0	1	0	1	3	1	6	4	1	7	2	1	4	1	0	0	4	0	1	0	1	1	2	2	0	0	2	1	1	0	0
29065	13495	19848	189.6	0	1	0	0	0	1	1	0	0	0	1	0	0	0	0	0	0	0	0	0	0	1	0	0	0	0	0	0	0	0	0
29066	16024	20679	305.5	1	3	1	3	2	0	0	2	0	5	1	0	3	0	0	0	2	0	2	1	0	0	0	0	0	0	1	0	0	0	0
29067	13481	20231	233.5	2	0	0	0	0	1	0	0	0	0	1	0	0	0	0	0	0	0	0	0	0	1	0	1	1	0	0	1	0	0	0
29068	12816	18119	364.2	10	1	0	0	1	0	1	0	0	2	0	0	0	1	0	0	1	0	2	0	2	2	3	1	1	2	0	1	0	0	0
29069	11011	19711	387.6	0	0	2	0	1	0	2	2	1	6	0	0	0	0	0	0	0	0	0	0	0	0	0	0	0	0	0	0	0	0	0
29070	14503	21533	379.6	7	4	4	1	1	0	3	2	1	7	0	0	0	1	0	1	1	1	3	0	1	0	1	0	0	1	0	0	1	0	0
29071	12018	18435	249.5	1	1	0	0	0	0	1	0	0	0	0	0	0	0	0	1	0	0	0	0	0	0	0	0	0	0	0	0	0	0	0
29072	12004	20766	318.5	0	8	5	0	0	2	1	1	1	3	0	0	0	1	0	1	1	0	3	0	0	0	1	0	0	2	0	0	1	0	0
29073	14327	20190	431.5	0	3	1	2	1	2	2	1	1	3	1	0	1	0	0	1	1	1	2	0	1	0	1	0	0	0	0	0	0	0	0
29074	16161	21669	320.9	1	7	3	1	1	0	0	0	1	3	0	0	0	1	1	1	2	0	2	0	0	1	3	1	0	0	0	0	0	0	0
29075	14802	20403	610.8	0	0	2	0	2	0	1	0	0	3	0	0	0	0	0	1	0	0	0	0	0	0	0	0	0	0	0	0	0	0	0
29076	15125	16791	580	0	1	0	1	2	2	3	1	0	5	1	0	3	1	0	1	1	1	1	2	0	0	1	1	0	0	0	0	0	0	0
29077	12319	21445	593	0	0	0	1	0	0	0	0	0	2	0	0	0	0	0	0	0	0	1	0	0	0	0	0	0	0	0	0	0	0	0
29078	13398	18765	557.7	0	1	0	1	0	1	5	0	1	11	2	0	4	0	0	1	0	1	1	0	0	0	0	0	0	0	0	0	0	0	0
29079	14039	19466	264.3	2	1	0	1	1	0	0	0	0	3	0	0	3	0	0	0	0	0	0	0	0	0	0	0	0	0	0	0	0	0	0
29080	11399	17795	517.1	0	3	0	3	0	2	1	0	0	1	0	0	0	0	1	0	0	0	0	1	0	0	0	0	0	0	0	0	0	0	0
29081	14034	19177	494.9	1	2	6	1	0	1	1	0	0	3	2	0	0	0	0	0	1	0	0	0	0	0	0	0	0	1	0	0	0	1	0
29082	14588	21391	599.9	3	3	2	5	2	0	0	0	0	4	1	0	0	0	0	2	0	0	0	0	0	0	0	0	0	0	0	0	0	0	0
29083	16306	18654	667.2	1	0	0	1	2	0	0	0	1	0	0	0	1	0	0	0	0	0	1	0	0	0	0	0	0	0	0	0	0	0	0
29084	11970	18548	596.6	0	1	2	0	1	0	1	0	0	3	0	0	0	0	0	0	0	0	0	0	1	0	0	0	0	0	0	0	0	0	0
29085	11923	20721	466.4	0	1	0	0	0	0	0	1	0	0	0	0	0	0	0	0	0	0	0	0	0	0	1	1	0	0	1	0	0	0	0
29086	14651	21667	701.5	1	3	1	2	1	2	0	0	0	1	0	0	0	0	0	0	1	0	0	0	0	0	0	1	0	0	0	0	0	0	0
29087	12665	17329	379.6	0	2	0	3	2	1	1	1	1	7	2	1	1	2	0	1	1	0	0	0	0	0	1	0	0	0	0	0	0	0	0
29088	13872	20596	556.6	0	3	0	0	0	0	1	0	0	4	1	0	1	0	0	0	2	0	1	0	0	1	1	0	1	0	0	1	0	0	0
29089	13492	18209	541.1	2	1	0	8	0	1	1	1	1	4	1	0	0	0	0	0	1	0	0	1	0	1	1	0	0	0	0	0	0	0	0
29090	11049	18299	357.9	0	3	1	0	2	2	1	0	2	2	2	1	3	0	0	1	1	0	4	0	0	0	1	1	0	0	0	0	0	1	2
29091	11370	21033	367.1	2	1	3	1	1	1	0	0	0	1	0	0	0	0	1	0	0	0	1	0	0	0	0	1	0	0	0	1	1	0	0
29092	14752	21775	487.5	0	4	2	7	2	4	0	1	1	5	1	1	1	0	0	0	2	0	1	1	1	1	1	1	0	0	0	0	0	0	0
29093	16184	20743	413.9	1	0	0	0	0	0	0	0	0	2	0	0	0	0	0	0	0	0	0	0	0	0	0	0	0	0	0	0	0	0	1
29094	15192	16957	677.5	5	1	4	2	1	2	0	0	0	1	0	0	0	0	0	0	0	1	1	0	0	0	0	0	0	0	0	0	0	0	0
29095	14546	21667	427	2	2	6	4	4	2	3	0	0	6	0	0	0	0	0	2	1	0	3	0	0	0	1	0	0	1	0	0	1	0	0
29096	13136	21733	812.8	0	1	0	0	0	0	1	0	0	0	1	0	1	0	0	0	0	0	0	0	0	0	0	0	0	0	0	0	0	0	0
29097	12613	21430	304.9	0	1	0	1	0	0	2	0	0	3	1	0	1	0	0	0	0	1	0	0	0	0	0	0	0	0	0	1	0	0	0
29098	13800	19133	310.5	0	1	2	2	2	3	1	1	0	4	1	0	1	0	0	2	1	1	1	0	0	0	0	0	0	0	0	0	0	0	0
29099	13575	19657	454.3	0	1	0	0	0	0	0	0	1	1	0	0	1	0	0	0	0	0	2	0	0	0	0	0	0	0	0	0	0	0	0
29100	13488	18832	505.3	0	3	0	0	1	0	0	1	1	6	3	0	2	0	0	2	4	0	1	0	0	0	0	0	0	0	0	0	0	0	0
29101	13671	19704	404.8	0	3	0	0	0	0	0	0	0	0	0	0	0	0	0	0	1	1	0	0	0	1	0	0	0	1	0	0	1	0	0
29102	15458	20659	546.2	0	6	2	1	2	1	0	1	0	1	0	0	0	0	0	0	0	0	0	0	0	0	0	0	1	1	0	0	0	0	0
29103	16037	20911	613.1	0	2	2	0	0	0	0	0	0	0	1	0	0	0	0	0	0	0	0	0	0	0	0	0	0	0	0	0	0	0	0
29104	14757	17073	633	1	6	0	1	3	0	1	4	0	2	6	0	0	0	0	0	2	0	0	0	0	0	0	0	0	0	0	0	0	0	0
29105	16178	21451	356.2	0	0	0	0	0	0	0	0	0	0	0	0	0	0	0	0	0	0	0	0	0	0	0	0	0	0	0	0	0	0	0
29106	12964	20750	295.1	0	1	0	1	0	0	0	0	1	0	0	0	0	0	0	0	0	0	0	1	0	0	1	1	0	1	1	0	1	0	0
29107	11253	16603	551.9	0	0	0	0	0	0	0	0	0	0	2	0	0	0	0	3	2	0	1	1	0	0	0	0	0	0	0	0	1	0	0
29108	11662	21627	565.1	3	0	0	1	1	0	2	1	5	3	0	0	0	0	1	1	1	0	0	0	1	1	1	0	0	0	0	0	0	0	0
29109	14404	20752	350.5	0	1	0	4	1	2	3	1	0	3	0	1	1	0	0	2	1	0	0	0	0	1	0	0	0	0	1	0	0	0	0
29110	12574	17230	588.6	0	3	0	7	2	0	2	0	1	10	1	0	0	0	0	0	1	0	1	0	0	0	1	1	0	0	0	0	0	0	0
29111	14844	17167	513.8	0	1	0	2	2	0	2	3	0	3	4	0	1	2	0	0	3	0	1	0	0	0	0	0	0	0	0	0	1	0	0
29112	15689	18332	395.6	1	1	5	2	1	0	1	0	2	3	2	0	2	0	0	4	3	0	0	2	0	0	0	0	0	0	0	0	0	0	0
29113	13855	16949	506.8	0	0	0	0	1	0	0	0	1	3	2	0	0	1	1	1	1	0	1	0	0	1	1	0	0	0	0	0	0	0	0
29114	15930	17845	331.6	4	5	11	1	4	1	1	0	0	9	4	0	1	0	1	1	2	0	1	2	0	2	1	1	0	0	0	2	0	0	0
29115	12199	20956	587.4	0	0	0	0	0	0	0	0	0	0	0	0	0	0	0	0	0	0	0	0	0	0	0	0	0	0	0	0	0	0	0
29116	11129	18659	478.9	2	1	0	0	0	1	0	0	0	3	0	0	0	0	0	0	0	0	0	1	0	0	0	0	0	0	0	0	0	0	1
29117	13820	19051	443	0	2	0	1	0	0	1	0	0	4	0	0	0	0	0	2	0	1	1	0	0	0	1	1	0	0	0	0	0	0	0
29118	15920	20487	363	2	7	0	2	2	1	1	2	0	8	1	0	1	2	0	0	2	1	2	1	1	1	0	0	0	1	0	0	1	0	0
29119	14558	16532	510.3	0	0	0	0	0	0	0	1	1	6	1	0	2	0	0	0	0	0	1	1	0	0	0	0	0	0	0	0	1	1	0
29120	13440	20792	559.5	13	9	11	2	2	0	0	2	0	5	1	0	2	0	0	1	1	0	3	0	1	0	1	0	0	1	0	0	1	0	0
29121	12253	18812	416.1	1	2	1	3	1	1	3	0	0	6	0	0	0	0	0	1	1	0	2	1	0	1	1	0	0	1	0	0	0	0	0
29122	13052	20379	341.9	0	5	3	1	1	0	4	3	1	2	1	0	3	0	0	0	1	0	1	0	0	1	0	0	0	1	0	0	0	0	0
29123	14193	17514	218.6	0	0	0	1	1	0	3	1	0	5	0	0	0	0	0	1	0	0	0	0	0	1	1	0	0	0	0	0	0	0	0
29124	11628	20913	622.1	2	1	0	0	1	1	1	0	0	1	0	0	0	0	0	1	0	0	0	0	0	0	0	0	0	0	0	0	0	0	0
29125	13279	21580	432.1	0	1	0	0	0	2	0	0	0	0	0	0	0	1	1	0	0	0	0	0	0	0	0	0	0	0	0	0	0	0	0
29126	16257	20862	318.5	13	0	5	2	4	1	1	2	2	1	3	0	2	5	0	1	2	0	5	3	0	0	2	1	0	1	0	0	2	0	0
29127	11841	21794	583.5	1	1	0	0	0	1	0	0	0	0	0	0	0	0	0	0	0	0	0	0	0	0	0	0	0	0	0	0	0	0	0
29128	11406	20763	486.3	2	1	2	5	2	0	0	0	1	0	0	0	1	1	0	0	1	1	1	0	1	0	0	0	0	0	0	0	0	0	0
29129	13431	17782	521.3	0	1	1	3	0	1	1	0	0	3	0	0	1	0	0	1	0	0	0	0	0	0	1	1	0	0	0	0	0	0	0
29130	11663	21515	319.7	0	2	0	0	2	1	0	1	0	0	0	1	1	0	0	2	1	0	1	0	0	0	0	0	0	0	0	0	0	0	1
29131	15359	20056	534.9	0	0	2	0	2	0	0	1	0	1	0	0	0	0	0	0	0	1	0	0	0	0	0	0	0	0	0	0	0	0	0
29132	12426	21160	534.9	10	3	1	2	1	0	1	0	0	2	0	0	1	0	0	1	0	0	3	0	0	0	0	0	0	1	0	0	0	0	0
29133	12971	17579	544.7	0	2	2	1	0	0	1	0	0	4	0	0	1	0	1	1	0	1	0	0	0	0	0	0	0	0	0	0	0	0	0
29134	14251	17769	432.1	6	8	9	4	8	7	1	3	2	6	2	1	2	1	0	1	2	0	5	0	0	1	1	1	0	0	0	0	0	1	1
29135	13296	18677	421.4	0	1	0	2	1	0	2	2	0	7	0	0	5	0	0	3	1	0	1	0	0	0	0	0	0	0	0	0	0	0	0
29136	11261	19834	442.4	8	2	4	0	0	0	2	1	1	6	0	0	0	0	0	0	0	0	0	1	0	0	0	0	1	0	0	0	0	0	0
29137	11353	19823	397.4	3	1	5	5	2	1	2	7	0	10	3	0	4	2	0	1	1	0	5	1	0	1	1	0	0	1	0	0	1	1	0
29138	11349	21142	588.4	1	0	1	1	1	0	0	0	0	3	0	0	0	0	0	1	0	0	0	0	0	0	0	0	0	0	0	0	0	0	0
29139	14685	19157	571.4	0	1	0	1	3	0	1	2	0	4	2	0	1	1	0	1	0	0	0	0	0	0	0	0	0	0	0	0	0	0	0
29140	16172	20639	604	2	3	3	0	0	0	0	3	1	2	0	0	0	1	0	0	2	0	0	0	0	0	0	0	0	0	0	0	0	0	0
29141	15479	19909	512.1	0	5	0	2	1	0	0	2	1	6	2	1	1	0	0	1	2	0	3	1	0	0	0	0	0	0	0	0	0	0	0
29142	15168	17790	867.8	5	4	2	2	0	2	1	0	0	0	1	0	0	0	0	0	1	0	2	0	0	0	2	0	0	0	0	0	0	1	0
29143	13104	18321	481.8	2	1	0	1	0	1	2	0	1	6	1	0	1	0	0	4	1	0	1	0	0	0	0	0	0	0	0	0	0	0	0
29144	13857	16579	409.3	1	6	7	11	2	1	4	1	2	6	3	0	1	2	0	1	1	1	1	1	1	1	0	0	0	1	1	0	1	1	1
29145	12109	17058	549.1	0	0	0	0	1	0	1	0	0	0	0	0	0	0	0	1	0	0	1	0	0	0	0	0	0	0	0	0	0	0	0
29146	11158	20634	554.2	1	1	0	1	0	0	0	2	1	3	4	0	1	1	0	1	1	0	2	2	0	0	1	1	0	1	0	0	1	1	0
29147	12370	20684	417.8	0	0	0	0	0	0	2	0	0	1	0	0	0	0	0	0	1	1	0	0	0	0	0	0	0	0	0	0	0	0	0
29148	14426	16522	472.1	0	1	0	0	1	0	5	1	1	5	0	0	0	0	0	0	0	0	0	0	1	0	0	1	0	0	1	0	0	2	0
29149	11641	19204	515	5	2	1	1	0	0	0	1	1	2	1	1	0	0	1	0	0	0	0	0	0	0	0	0	0	0	0	0	0	0	1
29150	11010	21152	409.3	0	0	0	1	2	1	1	1	0	8	0	0	0	0	0	1	0	0	3	0	0	0	1	0	0	1	0	0	0	0	0
29151	13576	20429	564	1	0	0	0	0	0	0	0	0	0	0	0	0	0	0	0	0	0	0	0	0	0	0	0	0	0	0	0	0	0	0
29152	13641	20310	540	2	0	2	0	1	0	1	0	0	2	1	0	0	0	0	0	0	0	0	1	0	0	0	0	0	0	0	0	1	0	0
29153	16167	20848	450.4	1	4	1	1	2	0	0	0	0	1	0	0	0	0	0	0	0	0	0	0	0	0	0	0	0	0	0	0	0	0	0
29154	16122	16513	391.1	4	6	0	4	6	1	0	3	1	0	0	0	0	0	0	0	1	1	1	0	1	0	1	0	0	0	0	0	0	1	0
29155	12364	19828	440.7	4	3	3	0	0	1	2	3	1	5	1	0	0	0	0	0	3	0	3	1	0	1	2	0	1	1	0	0	1	0	0
29156	13791	21662	433.8	0	0	0	1	0	0	0	0	0	0	1	0	1	0	0	1	0	0	0	0	0	0	0	0	0	0	0	0	0	0	0
29157	14252	21681	492.6	2	0	0	0	0	0	0	1	0	5	0	0	0	0	0	1	0	0	2	0	0	0	1	1	0	0	0	0	0	0	0
29158	16282	21372	527.5	0	5	0	1	1	1	0	1	1	0	1	0	1	0	0	1	1	0	0	0	0	0	0	0	0	0	0	0	0	0	0
29159	14202	20134	584.5	1	1	0	1	0	0	1	0	1	1	0	0	0	0	0	1	0	0	0	1	0	0	0	0	0	0	0	0	0	0	0
29160	15038	19426	523.4	0	3	3	0	2	3	1	0	1	1	1	0	0	0	1	0	1	0	1	0	1	0	2	0	0	0	0	0	1	1	0
29161	12056	17148	457.3	0	0	0	0	0	0	1	0	0	3	0	0	0	0	0	1	0	0	0	0	0	0	0	0	0	0	0	0	0	0	1
29162	12442	19237	425.3	0	2	0	0	0	0	0	0	0	0	0	0	0	0	0	1	2	0	2	1	0	1	2	0	0	0	0	0	0	0	1
29163	11501	20436	493.7	0	0	0	0	0	1	0	0	0	0	0	0	0	0	0	0	2	0	0	0	0	0	1	0	0	0	1	0	0	0	0
29164	12102	19665	627.4	3	2	1	1	0	2	2	0	1	1	0	1	0	0	0	0	0	0	0	0	0	0	0	0	0	1	0	0	0	0	0
29165	15773	18240	524	0	0	0	0	0	0	0	0	0	2	0	0	2	0	0	0	0	0	1	0	0	0	0	0	0	0	0	0	0	0	0
29166	14841	16524	510.9	1	4	1	4	3	2	0	0	0	1	0	0	0	0	0	0	1	0	2	0	0	0	1	0	0	0	0	0	1	0	0
29167	13020	17848	549.1	0	1	3	2	1	1	1	0	0	3	0	0	2	0	0	0	0	0	2	0	0	0	0	0	0	0	0	0	0	0	0
29168	13736	20400	409.8	0	2	3	5	0	0	2	1	1	5	1	1	2	0	0	0	0	0	0	0	0	0	0	0	0	0	0	0	0	0	0
29169	16338	16890	373.4	0	0	0	0	2	0	0	3	0	0	3	0	0	1	0	0	1	0	1	0	0	1	1	0	0	1	0	0	0	0	0
29170	15848	19038	496.1	0	3	1	0	2	0	0	0	0	2	0	0	1	0	0	0	1	0	1	1	0	0	0	0	0	1	0	0	0	0	0
29171	13425	18311	534.3	2	0	0	0	0	1	0	0	1	1	0	0	1	0	0	0	0	0	1	0	0	0	0	0	0	0	0	0	0	0	0
29172	12505	19004	500.6	11	5	7	1	3	3	1	4	2	4	0	0	1	1	0	1	2	0	1	2	3	1	1	0	0	1	0	0	2	0	0
29173	12416	18203	583.3	0	2	0	2	1	0	1	0	0	1	0	0	0	0	0	2	1	0	1	0	0	0	0	0	0	0	0	0	0	0	0
29174	12047	20506	537.6	1	2	0	0	0	0	1	0	0	1	2	0	1	1	0	1	1	0	1	1	0	0	1	0	0	1	0	0	0	0	0
29175	11933	16933	610.2	0	1	0	3	0	1	0	0	0	4	1	0	0	0	0	1	1	0	0	0	0	0	1	0	0	0	0	0	0	0	0
29176	15633	18202	463.5	4	1	2	1	3	2	0	2	2	3	0	0	0	0	0	0	1	0	2	0	0	0	1	0	0	0	0	0	0	0	1
29177	12019	17953	490.4	0	0	0	0	0	0	0	0	0	4	0	0	0	0	0	0	2	0	1	0	0	1	1	0	0	1	0	0	0	0	0
29178	15920	20266	654.7	1	4	0	1	4	1	2	1	0	8	1	0	3	0	0	3	2	0	0	0	0	0	1	1	0	0	0	0	0	0	0
29179	13349	20465	372.8	1	1	0	0	0	0	0	1	0	0	0	0	0	0	0	0	0	0	2	0	0	0	0	0	0	0	0	0	0	0	0
29180	13748	20246	640.5	1	0	4	0	6	2	2	0	0	5	0	0	2	0	0	3	1	0	1	0	0	0	0	0	0	0	0	0	0	0	0
29181	13290	21789	545.3	3	0	0	1	1	2	0	0	0	0	0	0	0	0	0	1	1	0	1	1	0	1	0	0	0	1	0	0	1	0	0
29182	15023	20283	496.1	11	12	5	2	1	0	2	1	1	11	2	0	0	0	0	2	3	0	2	0	0	1	0	0	1	0	0	0	0	0	1
29183	11337	20555	464.1	1	2	0	1	0	1	0	1	1	0	0	0	1	0	0	1	0	0	1	0	1	0	1	0	2	1	0	0	0	0	0
29184	13722	19197	517.7	24	4	6	3	2	4	1	1	0	8	3	1	1	2	2	1	3	2	4	1	1	0	1	1	0	1	1	1	2	2	0
29185	11681	19491	550.3	0	1	0	0	0	0	0	0	0	0	0	0	0	0	0	0	0	0	0	0	0	0	0	0	0	0	0	0	0	0	0
29186	12327	17325	538.8	0	1	2	0	0	0	4	1	1	9	1	0	1	1	0	1	3	0	2	1	0	0	1	0	0	1	0	0	2	1	0
29187	13104	17970	502.9	1	1	0	4	0	0	1	0	0	2	0	0	0	0	0	0	0	0	0	0	0	0	0	0	0	0	0	0	0	0	0
29188	15724	21510	546.2	1	2	1	0	0	0	1	2	1	5	0	0	0	1	0	1	1	0	1	1	1	0	0	0	0	0	0	0	0	0	0
29189	15039	16617	509.7	0	0	1	1	1	2	3	1	0	2	0	1	0	0	0	0	0	0	0	0	0	0	1	0	0	0	0	0	1	0	0
29190	15693	19882	502.9	1	2	0	2	1	0	0	4	1	11	2	0	3	0	0	3	3	1	3	0	1	0	0	1	0	0	1	0	0	0	0
29191	12320	17172	496.1	0	1	1	1	4	0	1	0	0	1	0	0	0	0	0	0	0	0	1	0	0	0	0	0	0	0	0	0	0	0	0
29192	13673	19047	572	1	2	4	1	5	0	4	2	0	8	1	0	2	1	0	1	1	1	2	1	1	1	0	0	0	1	0	0	0	0	0
29193	15328	17918	533.7	2	1	2	1	1	1	0	4	0	6	1	1	1	0	0	0	0	0	4	1	1	0	1	0	0	1	1	0	1	1	0
29194	12114	18403	573.7	1	1	0	0	1	0	1	2	0	4	1	0	1	0	0	0	0	0	3	1	1	0	0	1	0	0	0	0	0	0	0
29195	15496	20066	497.3	0	1	2	1	0	0	0	1	0	0	0	0	0	0	0	0	0	0	0	0	0	0	0	0	0	0	0	0	0	0	0
29196	11566	21224	642.8	4	0	0	1	0	1	0	0	0	1	0	0	0	0	0	0	0	0	0	0	0	0	0	0	0	0	0	0	0	0	0
29197	13485	23540	393.3	1	1	0	3	5	1	5	3	1	20	1	0	7	1	0	2	3	1	1	0	0	1	1	0	0	0	0	0	0	0	0
29198	15807	27301	283.8	1	0	2	0	8	0	1	1	0	3	1	0	2	0	0	1	0	0	0	1	1	0	1	1	0	1	0	0	2	1	0
29199	11200	25594	303.1	2	0	0	0	2	0	1	1	0	1	1	0	0	0	0	0	0	0	1	0	0	1	1	0	0	0	0	1	1	0	0
29200	12978	21871	283.2	0	1	0	0	0	0	0	0	1	0	0	0	0	0	0	0	1	0	0	0	0	0	0	0	0	0	0	0	0	0	0
29201	12404	24965	177.6	0	2	2	1	2	1	3	2	0	6	0	0	0	0	0	0	0	0	1	0	0	0	0	0	0	0	0	0	0	0	0
29202	13473	23171	133	5	2	0	3	2	2	3	3	1	16	2	0	4	2	1	1	5	1	1	2	0	0	0	0	1	1	0	1	0	0	0
29203	11661	25795	203.2	1	0	0	0	0	0	0	0	0	3	1	0	0	0	0	1	1	0	2	0	0	0	0	0	0	0	0	0	0	0	0
29204	12226	23529	126.7	3	0	0	6	1	0	6	5	1	12	3	0	6	3	1	10	7	1	9	9	1	3	8	4	3	8	2	4	7	1	2
29205	15604	21886	128.5	0	2	1	0	1	0	0	0	1	0	0	0	0	0	0	1	1	0	0	1	0	0	0	0	0	0	0	0	0	0	0
29206	15911	23651	119.3	0	0	0	0	3	3	6	2	2	9	1	1	3	1	1	1	2	1	1	1	3	2	1	2	1	2	0	1	0	0	1
29207	16285	24720	105.1	0	2	1	2	4	0	3	4	1	17	2	0	3	0	0	1	0	0	3	0	0	0	1	0	0	0	0	0	0	0	0
29208	16268	26368	142.1	4	1	0	0	3	0	0	1	0	2	1	0	0	0	0	0	1	0	0	1	0	1	1	0	0	1	0	0	0	0	0
29209	13925	25772	388.8	0	1	0	0	1	0	0	0	0	0	0	0	0	0	1	0	0	1	1	0	0	1	1	0	0	0	0	0	0	0	0
29210	11138	25893	141.6	4	1	0	2	0	1	1	1	1	3	1	0	0	1	0	0	1	0	0	0	0	0	0	0	0	0	0	0	0	0	0
29211	16363	25289	119.3	0	1	0	0	1	0	0	0	0	3	0	0	0	0	0	0	0	0	0	0	0	0	1	0	0	0	0	0	0	0	0
29212	11354	26056	127.3	8	0	0	2	1	1	0	0	1	9	0	0	1	1	0	1	1	0	0	0	0	0	0	0	0	0	0	0	0	0	0
29213	16244	22054	126.7	0	1	0	1	0	1	3	0	1	1	0	0	1	0	0	0	0	0	0	0	0	0	0	0	0	0	0	0	0	0	0
29214	10976	26268	136.5	0	0	0	0	1	0	0	0	0	0	0	0	1	3	0	1	1	0	1	1	0	0	1	0	0	1	0	0	0	0	0
29215	16125	26998	194.6	2	1	2	0	1	0	1	2	0	0	0	0	0	0	0	0	1	1	0	0	0	1	1	0	0	0	0	0	0	0	0
29216	13495	23472	121.1	0	2	0	3	2	0	2	2	1	4	0	0	1	0	0	0	0	0	2	1	0	0	0	0	0	0	0	0	0	0	0
29217	15905	25588	143.9	0	7	0	2	4	1	5	1	0	5	1	1	3	1	0	2	2	1	3	1	1	1	0	0	0	1	0	0	2	0	1
29218	16103	25248	150.1	0	0	0	1	1	0	0	0	0	4	0	0	1	0	0	1	2	0	1	0	0	0	1	0	0	1	0	0	0	0	0
29219	13017	23632	126.7	1	1	0	3	2	0	4	2	3	16	0	0	3	0	0	1	0	0	7	0	0	1	0	0	0	0	0	1	0	0	0
29220	13117	22235	111.9	2	1	2	2	4	0	1	1	0	0	1	0	0	0	0	1	0	0	0	0	0	0	0	0	0	0	0	0	0	0	0
29221	15945	21871	158.1	0	0	0	1	2	2	0	1	0	0	0	0	0	0	0	0	1	0	1	0	0	0	0	0	0	0	0	0	0	0	0
29222	11034	25967	143.3	2	1	0	0	1	0	3	2	0	1	2	0	1	1	0	0	2	0	1	0	0	0	1	0	1	1	0	0	2	0	0
29223	11941	22736	150.1	1	1	0	0	2	0	2	0	0	8	0	0	1	0	0	1	1	0	1	0	1	0	0	0	0	0	0	0	0	0	1
29224	16333	24921	119.9	0	1	0	1	5	0	1	1	1	6	0	0	2	0	0	1	0	0	1	0	0	0	0	0	0	0	0	0	0	0	0
29225	13033	26149	141	2	2	1	8	1	1	2	1	1	7	2	0	3	1	0	1	1	0	2	1	0	1	0	0	0	1	0	0	0	0	0
29226	11887	25234	140.4	2	2	1	2	0	0	2	0	0	2	0	0	0	0	0	0	1	0	0	0	0	1	1	0	1	0	1	1	0	0	0
29227	12565	26789	158.1	3	2	1	2	1	0	1	1	1	1	0	1	1	0	0	0	1	2	1	2	1	0	1	0	0	1	0	0	0	0	0
29228	13047	23934	126.7	0	1	0	8	3	0	4	0	0	12	0	0	4	1	0	1	1	0	1	1	0	1	1	0	0	1	1	0	0	0	0
29229	15430	23740	586.8	0	1	0	0	1	0	1	0	0	2	1	0	0	0	0	0	0	0	1	0	0	0	0	0	0	0	0	0	0	0	0
29230	16007	24035	302.5	1	2	0	3	4	0	1	3	0	13	1	1	2	1	0	1	1	0	1	1	0	0	1	0	0	0	0	0	0	0	0
29231	15194	25308	179.8	1	0	0	1	0	0	0	0	0	3	0	0	0	0	0	2	0	0	0	0	0	0	0	0	0	0	0	0	0	0	0
29232	14956	24757	142.1	1	3	0	0	0	0	0	0	0	1	0	0	0	0	0	0	2	0	2	0	0	0	0	0	0	0	0	0	0	0	0
29233	14009	25407	195.8	3	4	0	1	1	1	1	0	0	6	0	0	0	0	0	0	1	0	0	0	0	2	1	0	0	0	0	1	0	0	0
29234	10946	23732	322	0	0	0	0	0	0	0	0	0	0	0	0	0	0	0	1	0	0	1	0	0	0	0	0	0	1	0	0	0	0	0
29235	13081	27298	278.1	1	1	0	1	1	0	0	0	0	1	0	0	0	0	0	0	0	0	0	0	0	0	0	0	0	0	0	0	0	0	0
29236	15398	26870	163.8	0	1	1	1	2	1	1	2	2	3	0	1	0	1	1	0	0	0	1	0	0	0	0	0	0	0	0	0	1	0	0
29237	15772	22847	157	0	0	0	1	3	0	3	1	2	10	1	0	4	0	0	0	0	0	1	0	1	0	0	0	0	0	1	0	1	0	0
29238	15529	21968	128.5	0	2	0	0	2	1	0	1	0	2	0	0	0	0	0	0	0	0	1	0	0	0	1	0	0	1	0	0	1	0	0
29239	15844	25026	140.4	1	1	0	1	4	0	2	2	0	10	4	0	1	2	1	2	3	2	1	1	0	0	1	0	0	0	0	1	1	1	0
29240	13826	22875	143.3	0	1	1	2	0	1	3	3	1	5	1	1	1	0	0	2	1	0	2	1	0	0	1	1	0	1	0	0	2	0	0
29241	14323	23092	189	1	0	0	3	4	1	1	0	2	9	0	0	1	1	0	2	1	0	1	0	1	0	1	1	1	1	1	2	1	1	0
29242	12860	25926	173	2	0	0	1	0	0	6	1	2	5	0	1	1	0	0	0	1	0	2	0	0	0	0	0	0	0	0	0	0	0	0
29243	12406	26836	150.1	0	0	0	4	0	1	1	1	1	0	0	0	1	8	0	0	1	0	1	1	0	0	1	0	0	0	0	0	1	0	0
29244	13018	25737	113.1	1	1	1	1	0	1	1	0	0	0	1	1	1	0	0	0	0	0	0	1	0	1	0	0	1	0	0	0	0	0	0
29245	16143	24511	410.4	0	2	0	0	2	0	2	1	0	10	0	0	5	0	0	4	2	0	0	0	0	0	1	0	0	0	0	0	0	0	0
29246	13632	24595	157	0	1	0	2	0	1	3	2	1	6	2	0	1	0	0	2	2	0	0	0	0	1	1	0	0	0	0	0	0	0	0
29247	10988	27282	435.2	1	0	0	0	1	0	0	0	1	1	1	0	0	0	0	0	1	0	0	1	0	0	1	0	0	0	1	0	0	0	0
29248	16241	23884	158.1	1	0	0	0	1	1	1	0	1	8	1	0	1	0	0	0	0	0	0	1	0	0	0	0	0	0	0	0	0	0	0
29249	15638	26885	149.6	0	2	0	2	3	1	2	1	0	1	0	0	1	0	0	2	1	1	0	1	1	0	0	1	0	0	0	0	0	0	0
29250	13237	24444	232.3	0	1	0	3	1	0	4	2	0	8	0	0	3	0	1	1	1	1	1	0	0	0	0	0	0	0	0	0	0	0	0
29251	12529	27281	532.2	0	0	0	1	0	0	0	0	0	0	0	0	0	0	0	0	0	0	0	0	0	0	0	0	0	0	0	0	0	0	0
29252	16015	22847	157	0	3	1	0	2	2	1	1	0	4	2	1	0	0	0	0	2	0	0	1	1	0	0	0	0	0	0	0	0	0	0
29253	11849	26297	204.4	1	1	0	0	1	1	2	0	0	4	1	0	0	0	1	0	0	0	1	0	0	0	0	0	0	0	0	0	0	0	0
29254	11075	25516	203.2	4	1	0	0	0	0	0	3	1	4	0	0	0	0	0	0	0	0	1	0	0	1	0	0	0	0	0	0	0	0	0
29255	15057	22014	119.9	0	0	1	0	0	0	0	0	0	1	0	0	0	0	0	0	0	0	0	0	0	0	0	0	0	0	0	0	0	0	0
29256	14672	24170	127.9	1	1	0	0	4	1	2	3	0	12	0	0	4	0	0	0	0	0	2	0	0	2	0	0	1	0	0	1	1	0	0
29257	15191	23970	373.9	3	0	1	1	0	2	1	0	0	5	0	0	2	0	0	1	0	0	1	0	0	0	0	0	0	0	0	0	0	0	0
29258	16328	25275	105.7	2	0	0	0	1	0	1	0	1	3	0	0	0	0	0	0	0	0	0	0	0	0	0	0	0	0	0	0	0	0	0
29259	11403	23323	165.6	2	2	1	0	0	0	2	1	0	4	5	0	1	2	0	1	3	1	0	1	0	2	2	0	1	1	0	1	1	0	0
29260	11702	25802	142.7	2	0	0	1	1	0	0	0	0	0	0	0	0	1	0	0	1	0	0	0	0	0	0	0	0	0	0	0	0	0	0
29261	11537	24738	143.3	1	0	0	0	0	0	0	0	0	0	0	0	0	0	0	0	0	0	2	1	0	0	0	1	0	0	0	0	0	0	0
29262	15656	22902	480.7	1	4	1	0	3	0	0	1	0	7	0	0	1	0	0	0	0	0	0	1	0	0	0	0	0	0	0	0	0	0	0
29263	11458	25662	150.7	0	0	0	1	1	2	0	0	0	3	1	0	0	1	0	1	1	0	0	0	0	0	0	0	0	1	0	1	0	3	0
29264	14503	26195	142.1	0	1	0	0	2	1	0	1	1	4	1	1	1	1	0	1	1	0	0	0	0	0	0	0	0	0	0	0	0	0	0
29265	13434	26700	276.2	7	2	0	2	1	0	1	0	0	2	0	0	0	0	0	0	0	0	2	0	1	0	0	1	0	0	0	0	0	0	0
29266	12459	21945	126.7	0	1	0	1	0	2	0	1	1	2	1	1	0	0	0	0	1	1	0	0	0	0	0	0	1	1	0	0	0	1	0
29267	13354	23995	135.3	1	1	1	4	1	1	1	0	1	0	0	0	0	0	1	1	1	0	5	1	0	0	0	0	0	0	0	0	0	0	0
29268	15985	25956	204.4	0	3	0	1	4	0	0	1	0	0	0	0	1	1	0	0	2	0	1	3	0	1	2	1	0	1	0	0	1	0	0
29269	13497	22823	424.1	0	0	0	1	3	0	2	2	0	4	1	0	2	1	0	1	2	0	1	1	0	1	1	0	1	1	0	0	1	0	0
29270	10945	22929	227.8	1	1	0	1	0	0	0	0	0	0	0	0	0	0	0	1	1	0	1	1	0	0	1	0	0	0	0	0	0	0	0
29271	11212	22934	165.6	0	1	1	0	0	0	1	0	0	2	0	0	1	0	0	0	0	0	0	0	0	0	0	0	0	0	0	0	0	0	0
29272	13205	24519	303.7	1	1	0	4	4	0	3	1	0	14	0	0	2	1	0	3	1	0	4	2	0	0	2	0	0	1	0	0	2	0	0
29273	14538	26192	148.4	2	1	1	1	4	0	1	4	1	5	0	0	3	1	0	1	1	0	0	0	0	0	0	0	0	0	0	0	1	0	0
29274	12970	22253	604.6	0	1	1	0	0	0	0	0	0	0	0	0	0	0	0	0	0	0	0	0	0	0	0	0	0	0	0	0	0	0	0
29275	13231	23991	399.5	1	0	1	5	2	0	1	2	0	5	0	0	4	0	0	1	0	0	0	0	0	0	0	0	0	0	0	0	0	0	0
29276	11334	26741	142.7	2	2	1	2	1	0	4	2	0	3	1	0	1	0	0	0	0	0	1	1	0	0	1	0	0	0	0	0	1	1	0
29277	12002	22564	435	0	0	3	0	1	0	0	0	0	0	0	0	1	0	0	0	0	0	1	0	0	0	0	0	0	0	0	0	0	0	0
29278	15144	23551	394.4	3	5	3	0	5	0	0	2	0	9	2	0	1	1	0	0	3	0	6	1	0	0	1	0	0	1	0	0	1	1	0
29279	14473	25485	513.3	1	1	0	4	5	1	1	2	0	6	0	0	1	0	0	0	0	0	0	0	0	0	0	0	0	0	0	0	0	0	0
29280	13372	24078	496.1	2	2	1	6	2	0	5	1	1	17	0	0	2	0	0	1	0	0	1	0	0	0	0	1	0	0	0	0	0	0	0
29281	13738	24595	181	4	1	0	4	4	0	4	0	0	19	1	0	1	0	0	3	0	0	1	1	0	0	0	0	0	0	0	0	0	0	0
29282	15123	26470	444.6	1	0	0	0	0	0	0	2	0	4	0	0	0	0	0	0	1	0	3	0	0	0	1	0	0	1	0	0	1	0	0
29283	15581	22874	239.7	2	2	0	1	3	1	1	2	2	5	1	1	0	0	0	1	2	0	1	1	0	1	2	0	0	1	1	0	1	1	0
29284	13912	27154	165.6	1	0	0	2	2	1	0	0	1	3	4	1	1	1	0	1	3	0	0	2	0	0	0	0	0	1	0	1	0	0	0
29285	15815	23961	218.6	12	5	1	1	3	1	1	0	1	4	0	0	2	0	0	1	1	0	1	0	0	1	1	1	1	1	1	1	1	1	0
29286	12388	25440	173.6	1	1	0	2	0	0	5	8	1	6	1	0	0	1	0	2	1	0	1	0	0	0	0	0	0	0	0	0	0	0	0
29287	14945	25251	150.1	3	4	0	6	5	2	2	1	0	9	0	0	2	0	0	0	2	0	4	1	0	0	1	0	0	0	0	0	1	0	0
29288	11933	23577	359.7	3	0	0	3	2	1	3	2	0	4	1	1	1	1	1	1	1	1	1	1	1	0	1	1	0	0	1	0	3	1	0
29289	12529	25280	410.4	1	5	0	6	5	2	7	4	2	4	5	1	2	4	0	2	0	0	5	0	0	2	3	0	3	3	1	3	3	1	0
29290	16319	22520	725.1	0	0	0	0	1	0	0	0	0	0	0	0	0	0	0	0	0	0	0	0	0	0	0	0	0	0	0	0	0	0	0
29291	15630	25175	542.9	5	2	0	0	3	2	1	0	0	3	0	0	2	0	0	0	0	0	0	0	0	0	0	0	0	0	0	0	0	0	0
29292	11746	21875	306.6	0	2	0	0	3	0	0	1	1	3	2	1	0	1	1	0	1	0	2	1	0	1	1	0	0	0	0	0	1	0	0
29293	15735	21886	383.7	2	1	1	0	1	0	0	0	0	0	0	0	0	0	0	0	0	0	2	0	0	0	0	0	0	0	0	0	0	0	0
29294	15402	27296	298	1	1	1	0	0	0	0	0	1	3	1	0	2	0	0	1	1	1	0	0	0	0	1	0	0	0	0	0	1	0	1
29295	12183	22161	163.8	0	0	0	0	0	0	0	1	1	0	1	0	0	1	1	0	1	0	0	1	0	0	0	0	0	0	0	0	0	0	0
29296	12193	26157	458.4	2	4	0	1	1	2	5	1	1	3	0	0	1	0	0	0	2	0	1	0	1	1	2	1	0	1	1	0	0	0	0
29297	12299	25987	165.6	0	1	0	7	0	0	0	0	0	1	0	0	0	0	0	0	0	0	0	0	0	0	0	0	0	1	1	1	0	0	0
29298	14940	26552	249.5	2	2	1	3	3	1	1	0	0	6	0	0	1	1	0	1	0	0	1	1	0	1	0	0	0	0	0	0	0	0	0
29299	15699	26814	173	0	0	0	0	2	0	0	0	0	2	1	0	0	0	0	0	0	0	0	0	0	0	0	0	0	0	0	0	0	0	0
29300	11227	25238	136.5	4	2	0	0	1	1	1	0	1	4	1	0	2	0	0	1	0	0	0	0	0	0	0	0	0	0	0	0	0	0	0
29301	12669	22173	194.6	1	0	0	0	0	0	0	1	0	0	0	0	1	0	0	0	0	0	2	0	0	0	0	0	0	0	0	0	0	0	0
29302	16364	23281	382.5	1	1	2	1	3	0	0	3	0	2	1	0	0	0	0	0	0	0	2	0	0	0	0	0	0	0	0	0	0	1	0
29303	10953	26638	290.6	1	2	0	0	0	0	0	1	0	0	0	0	0	0	0	0	0	0	0	0	0	0	0	0	0	0	0	0	0	0	0
29304	15039	22802	134.7	3	0	1	1	4	0	7	1	1	8	0	0	1	0	0	0	0	0	0	0	0	0	0	1	0	0	0	0	0	0	0
29305	13779	24321	312.9	9	3	1	4	2	0	1	1	0	8	1	0	0	1	0	0	0	0	1	0	0	0	0	0	0	0	0	0	0	1	0
29306	12125	27145	473.8	1	2	0	3	3	0	0	0	1	0	0	0	0	2	2	0	1	0	2	0	0	0	0	0	0	0	0	0	0	1	0
29307	16211	25847	633	0	2	0	0	1	0	0	0	0	0	1	0	0	0	0	0	0	0	0	0	0	0	0	0	0	0	0	0	0	0	0
29308	13760	25524	594.8	2	2	1	3	3	1	1	3	1	4	2	0	0	1	0	2	2	1	0	0	0	0	0	0	0	0	0	0	0	0	0
29309	12412	24075	363	4	1	0	6	4	0	2	2	0	8	0	0	2	0	0	3	0	0	2	0	0	0	0	0	0	0	0	0	0	0	0
29310	13235	24275	518.3	2	3	0	2	3	0	0	0	0	4	0	0	0	0	0	0	0	0	1	0	0	0	0	0	0	0	0	0	1	0	0
29311	16146	24894	312.3	0	0	0	1	1	0	0	0	0	3	1	0	2	3	0	1	1	0	0	1	0	0	1	0	0	0	0	0	1	0	0
29312	13261	26816	361.8	8	2	0	1	0	1	1	0	0	5	0	0	0	0	0	0	1	0	3	0	0	0	0	0	0	0	0	0	0	0	0
29313	11116	26299	515	2	2	0	0	0	0	0	0	0	1	0	0	0	0	0	0	0	0	1	0	0	0	0	0	0	0	0	0	0	0	0
29314	13995	26158	343.1	2	1	1	0	1	1	1	0	0	1	2	0	0	0	0	0	0	0	0	0	0	1	0	0	1	0	0	0	0	0	0
29315	12533	22478	174.1	0	2	0	3	0	1	0	0	0	4	1	0	3	1	0	1	1	0	1	1	0	0	1	0	0	1	0	0	1	0	0
29316	11358	24114	143.3	1	0	0	0	0	0	0	0	0	0	0	0	0	0	0	0	0	0	1	1	0	0	0	0	0	0	0	0	0	0	0
29317	13463	25245	241.5	0	0	0	1	2	0	3	1	0	6	2	0	0	1	0	0	1	0	2	4	1	1	0	0	1	1	0	1	1	0	0
29318	13061	25654	293.9	2	0	0	2	1	0	1	1	0	3	0	0	0	0	0	0	0	0	1	1	0	0	0	0	0	0	0	0	0	0	1
29319	12067	27273	495.7	0	1	1	1	0	0	0	1	0	1	0	0	1	0	0	0	1	0	1	1	0	0	0	0	0	0	0	0	0	0	0
29320	11601	26746	472.7	0	0	0	0	0	0	1	3	0	1	1	0	0	1	0	0	1	0	0	0	0	0	0	0	0	0	0	0	0	0	0
29321	15364	25899	666	3	1	0	0	2	2	0	1	0	2	0	0	0	0	0	1	0	0	0	1	0	0	0	0	0	0	0	0	1	1	0
29322	11975	22366	275.2	3	1	0	0	0	0	0	1	0	0	2	0	1	0	0	0	0	0	0	2	0	0	1	0	0	0	0	0	1	0	0
29323	15638	24775	698	1	0	0	0	0	0	0	1	0	2	1	0	0	0	0	0	0	0	0	0	0	0	0	0	0	0	0	0	0	0	0
29324	11530	27276	619	1	1	0	0	0	0	0	0	0	0	0	0	0	0	0	0	0	0	0	0	0	0	0	0	0	0	0	0	0	0	0
29325	16362	24519	343.7	0	0	0	0	4	0	1	1	0	3	0	0	0	0	0	0	0	0	0	0	0	0	0	1	0	0	0	0	0	0	0
29326	12057	23295	577.6	12	2	0	0	1	0	0	0	0	2	1	0	2	0	0	0	0	0	0	0	0	1	0	0	0	0	0	1	0	0	0
29327	16270	24867	186.6	0	1	0	2	2	0	0	0	0	10	0	0	1	0	0	2	0	0	1	0	0	0	0	0	0	0	0	0	0	0	0
29328	13058	25302	263.7	1	4	0	2	1	1	3	1	0	7	4	0	0	0	0	1	1	0	0	0	0	0	1	0	0	0	0	0	0	0	0
29329	12962	25273	490.4	1	0	0	0	0	0	0	0	0	1	0	0	0	0	0	0	0	0	0	0	0	0	0	0	0	0	0	0	0	0	0
29330	16163	25782	431.5	2	3	1	6	2	2	1	2	0	6	0	0	1	3	0	0	1	0	0	1	0	0	0	0	0	0	0	0	1	0	0
29331	14993	23962	388.8	1	2	0	2	3	0	1	2	0	11	0	0	0	0	0	1	1	0	2	1	0	0	0	0	0	0	0	0	0	0	0
29332	11225	26293	420.2	3	0	0	0	1	0	0	1	0	0	0	0	0	0	0	1	0	0	4	0	0	0	0	0	0	0	0	0	0	0	0
29333	12888	22311	287.7	0	1	1	1	0	0	0	1	0	0	0	0	0	0	0	0	2	0	0	0	0	0	0	0	0	0	0	0	0	0	0
29334	15604	27275	251.8	6	4	0	0	1	1	0	0	0	2	1	0	0	0	0	0	1	0	1	1	1	0	0	2	0	1	0	0	1	0	0
29335	12888	23710	241.5	0	0	0	3	0	0	4	0	1	14	0	0	2	0	2	1	0	0	0	0	0	0	0	0	0	0	0	1	0	0	0
29336	13101	25624	264.3	0	1	1	0	0	0	1	0	0	0	1	0	1	2	0	0	0	0	0	0	0	0	0	0	0	0	0	0	0	0	0
29337	11994	23997	180.4	4	0	0	4	2	0	2	0	0	5	0	1	1	0	0	1	0	0	0	0	0	0	0	0	0	0	0	0	0	0	0
29338	11599	26650	372.8	0	1	0	0	0	0	0	0	0	3	0	0	0	0	0	0	0	0	0	0	0	0	0	0	0	0	0	0	0	0	0
29339	16074	24441	451	1	1	0	0	2	0	0	0	0	8	1	0	2	0	0	1	1	0	1	0	0	0	0	0	0	0	0	0	1	0	0
29340	13401	23886	171.8	0	2	0	2	3	0	1	3	2	2	1	1	1	1	1	0	2	1	1	1	1	1	2	1	1	1	1	1	2	1	0
29341	15683	24363	135.3	0	2	3	2	2	1	2	2	0	7	1	0	0	2	0	0	0	1	1	0	0	0	0	0	0	0	0	0	1	0	0
29342	13933	27291	351.7	0	3	1	1	0	0	2	0	0	8	1	0	3	1	0	1	2	0	3	0	0	1	1	0	0	1	0	0	0	0	0
29343	13978	26103	335.1	1	1	0	0	0	0	0	0	0	0	0	0	0	0	0	0	0	2	0	0	0	0	0	0	0	0	0	0	0	0	0
29344	15498	24098	196.4	3	3	4	5	0	2	4	1	1	14	2	0	4	1	0	3	0	0	4	0	0	0	1	0	0	0	0	0	0	0	0
29345	15297	26068	163.8	2	2	1	0	6	0	2	0	0	7	1	0	2	2	0	0	1	0	3	2	0	1	1	0	1	1	0	1	1	0	0
29346	13298	24353	459	1	0	0	1	0	0	0	0	0	1	0	0	0	0	0	0	0	0	1	0	0	0	0	0	0	0	0	0	0	0	0
29347	12103	22293	773.9	0	0	0	0	0	0	1	0	0	0	0	0	0	0	0	0	0	0	0	0	0	0	0	0	0	0	0	0	0	0	0
29348	14536	26778	303.7	3	3	0	2	0	0	0	0	0	5	0	0	0	0	0	1	0	0	1	0	0	0	0	0	0	0	0	0	0	0	0
29349	10973	25764	289.5	1	2	0	1	2	0	1	0	0	2	0	0	0	0	0	0	1	0	0	1	0	1	1	0	0	0	0	0	0	0	1
29350	13879	25820	380.8	1	0	0	0	1	1	0	0	0	1	0	0	1	0	0	0	0	0	1	0	0	0	0	0	0	0	1	0	0	0	0
29351	13956	26807	495.5	0	0	0	0	2	1	0	0	0	2	0	0	0	1	0	0	1	0	0	0	0	0	1	0	0	0	0	0	0	0	0
29352	14713	24421	157	4	6	5	4	8	1	3	2	1	17	2	0	4	1	1	2	1	0	1	1	0	0	2	1	0	0	0	0	0	0	0
29353	14979	24831	244.4	0	1	0	0	2	1	1	0	0	5	2	0	0	0	0	0	3	0	4	0	1	3	2	1	0	3	1	0	3	1	0
29354	15209	24146	279.1	1	2	0	1	2	0	3	0	1	7	2	0	1	1	0	0	1	0	2	0	0	1	1	0	0	0	0	0	0	0	0
29355	15601	24225	595.4	1	0	0	2	5	0	0	1	0	1	0	0	1	0	0	0	0	0	0	0	0	0	0	0	0	0	0	0	1	0	0
29356	14057	26156	282	0	0	0	1	2	0	1	0	0	2	0	0	0	0	0	0	0	0	0	0	0	0	0	0	0	0	0	0	0	0	0
29357	12698	22130	242	0	1	0	0	0	1	0	0	1	1	0	0	0	0	0	0	0	0	0	0	0	0	0	0	0	0	0	0	0	1	0
29358	15044	24289	189	6	3	0	1	5	0	2	0	0	9	2	0	3	0	0	1	1	0	1	1	0	0	0	0	0	0	0	1	0	0	0
29359	13897	22502	393.3	2	0	1	0	0	1	1	0	0	1	0	0	0	1	0	0	0	0	1	0	0	0	0	0	0	0	0	0	0	0	0
29360	16200	22440	157.6	3	7	2	1	5	2	1	3	0	7	3	1	1	1	1	1	4	1	6	2	0	0	1	0	0	0	0	0	2	2	0
29361	12851	21898	499.6	0	0	0	0	0	0	0	1	0	0	0	0	0	0	0	0	0	0	0	0	0	1	1	0	0	0	0	0	0	0	0
29362	12241	24603	589.7	0	2	0	2	4	2	0	3	1	4	2	0	1	0	0	0	3	0	1	0	0	1	1	0	1	1	0	0	1	0	0
29363	15752	25267	151.9	8	3	1	2	2	1	0	1	0	3	0	0	0	0	0	2	1	0	2	0	0	1	1	0	0	0	0	0	0	0	0
29364	16217	25481	197	8	3	1	6	6	1	0	1	0	7	0	0	3	0	0	4	2	0	2	2	0	0	1	0	0	1	0	0	1	1	0
29365	13518	27034	233.5	3	0	0	1	1	0	0	0	1	3	0	1	0	0	0	0	0	0	0	0	0	0	0	0	0	1	0	0	0	0	0
29366	14854	23964	486.9	0	2	3	3	4	5	7	3	0	13	0	0	2	0	0	1	1	0	1	0	0	0	0	0	0	0	0	0	0	0	0
29367	15090	22021	165	0	0	1	2	1	0	0	0	1	0	0	0	0	0	0	1	0	0	0	0	0	0	0	1	0	0	1	0	0	0	0
29368	13498	21894	437.4	8	3	4	1	1	0	0	0	0	0	0	0	0	0	0	0	0	1	2	0	0	0	0	0	0	0	0	0	0	0	0
29369	15370	21989	165.6	0	0	0	0	2	0	0	0	1	1	0	1	1	0	0	0	1	0	0	1	0	0	0	0	0	0	0	0	0	0	0
29370	11510	26118	458.4	2	3	1	1	5	1	0	2	1	3	1	1	0	0	0	1	1	0	0	0	0	0	1	0	0	0	0	0	1	0	0
29371	11946	27288	337.5	3	4	0	2	3	1	0	0	1	2	0	0	0	0	0	0	1	0	1	0	0	0	0	0	0	0	0	0	1	0	0
29372	12182	26694	402.4	1	3	0	4	1	1	0	0	0	1	0	0	0	0	0	0	0	0	0	0	0	0	0	0	0	0	0	0	0	0	0
29373	11687	25927	452.8	2	0	0	0	1	1	1	0	0	2	0	0	2	0	0	0	0	0	1	0	0	0	0	1	0	0	0	0	0	0	0
29374	10984	22814	157.6	2	1	1	1	0	0	2	2	0	4	1	0	0	0	0	2	2	0	3	1	0	0	0	0	0	0	0	0	0	0	0
29375	13785	22385	583.9	0	1	4	2	2	0	1	3	0	4	0	0	1	1	0	1	1	0	4	1	0	0	1	0	0	1	0	0	0	0	0
29376	13434	25297	325.9	4	0	0	0	1	1	0	1	0	1	0	0	0	0	0	0	0	1	0	0	0	1	1	0	0	0	0	1	1	0	0
29377	11593	26848	198.1	1	4	1	1	0	0	1	0	0	1	0	0	2	0	0	1	0	0	0	0	0	0	0	1	0	0	0	0	0	0	0
29378	13998	27007	551.5	1	2	0	2	0	1	0	0	0	1	0	0	0	0	0	0	1	0	0	1	0	1	1	0	0	0	0	0	0	0	0
29379	11758	23348	205	0	0	0	0	0	0	4	1	1	5	0	0	1	0	0	0	0	0	2	0	0	0	0	0	0	0	0	0	1	0	0
29380	15470	24653	412.2	5	4	1	0	5	1	4	1	0	12	1	0	2	0	0	1	0	0	0	1	0	0	2	0	0	2	0	0	0	0	0
29381	13514	26631	519.5	0	0	0	0	0	0	3	0	0	1	3	0	0	0	0	0	0	0	3	1	1	0	1	1	0	1	1	0	1	1	0
29382	12864	24120	533.1	0	2	1	5	10	0	1	1	2	12	1	0	2	4	1	1	3	0	4	1	1	1	2	0	1	1	0	1	1	0	0
29383	14361	25231	297.5	7	1	0	4	0	2	0	1	0	7	0	0	0	0	0	1	0	0	0	0	0	0	0	0	0	0	0	0	0	0	0
29384	13780	26885	294.5	1	6	0	1	2	1	0	2	1	2	1	0	0	0	0	0	1	0	2	1	0	0	0	0	0	0	0	0	0	0	1
29385	12195	25624	420.8	14	0	0	2	0	1	2	1	1	3	0	0	0	0	1	0	0	0	1	0	0	1	1	0	0	0	0	0	1	0	0
29386	12644	22132	227.2	20	4	0	0	4	0	1	0	0	2	5	0	2	1	0	3	3	0	2	0	0	1	2	0	0	1	0	0	2	0	0
29387	15596	26658	504.7	3	3	1	0	3	2	1	0	0	5	0	0	1	0	0	0	0	0	0	0	0	0	1	1	0	0	0	1	1	1	0
29388	13050	25998	497.8	3	1	0	3	1	0	3	1	0	0	0	0	1	0	0	1	1	1	2	0	0	0	0	0	0	0	0	0	0	0	0
29389	13843	27070	378.4	1	1	0	0	0	0	0	0	0	1	0	0	0	1	0	0	1	0	1	0	0	0	0	0	0	0	0	0	0	0	0
29390	11010	22216	545.8	3	5	1	0	0	1	0	1	0	0	0	0	0	0	0	0	2	0	3	2	0	2	2	0	0	1	0	0	2	0	0
29391	13878	24205	742.1	1	0	0	0	4	0	1	0	0	0	1	0	0	0	0	0	0	0	1	0	0	0	0	0	0	0	0	0	0	0	0
29392	13174	27285	266.6	2	2	1	1	2	1	2	0	0	2	1	0	2	0	0	0	0	0	2	1	0	0	0	0	0	0	0	1	0	0	0
29393	11543	23329	211.8	1	2	0	0	3	0	1	1	0	2	0	0	1	0	0	0	0	0	0	0	0	0	1	0	0	0	0	1	0	0	0
29394	12072	22730	189	1	4	3	0	0	0	0	0	1	3	0	0	2	0	0	2	0	0	4	0	1	0	0	0	0	0	0	0	1	1	0
29395	13859	26846	555.4	0	0	0	2	1	0	0	0	0	0	0	0	0	0	0	0	0	0	0	0	0	0	0	0	0	0	0	0	0	0	0
29396	11125	24452	279.7	5	3	0	1	0	0	2	0	0	1	0	0	0	0	0	0	0	0	2	0	0	0	0	0	0	0	0	0	1	1	0
29397	14812	24642	472.7	4	3	0	2	2	0	2	0	0	12	0	0	3	1	0	1	0	0	0	0	0	0	0	0	0	0	0	0	0	0	0
29398	14822	26688	549.1	0	5	0	1	2	0	2	0	0	4	1	0	1	0	0	0	3	0	1	1	0	0	2	0	0	1	0	0	2	1	0
29399	15760	23887	666.2	0	0	0	1	0	0	0	0	0	1	0	0	0	0	0	1	0	0	1	0	0	0	0	0	0	0	0	0	0	0	0
29400	12071	26588	218.6	7	8	0	3	2	2	0	0	0	1	0	0	0	0	1	1	0	0	2	1	0	0	1	0	0	0	0	0	0	0	0
29401	14404	24563	497.3	2	1	1	0	2	0	1	1	0	3	0	0	0	0	0	0	0	0	2	0	0	0	0	0	0	0	0	0	0	0	0
29402	11928	24006	404.2	0	0	0	1	0	0	0	0	0	0	0	0	0	0	0	0	0	0	0	0	0	0	0	0	0	0	0	0	0	0	0
29403	15510	26175	483	1	1	1	0	1	0	2	0	0	6	1	0	0	0	0	1	2	0	0	0	0	0	0	0	0	0	0	0	0	0	0
29404	13189	26823	488.7	2	3	1	1	0	0	2	0	0	5	0	0	2	0	0	0	0	0	3	0	0	0	0	0	0	0	1	0	0	0	0
29405	15565	21874	175.9	0	0	0	0	0	0	0	1	0	0	0	0	0	0	0	0	0	0	0	0	0	0	0	0	0	0	0	0	0	0	0
29406	15365	22194	289.5	1	2	3	1	1	0	1	0	0	1	0	0	0	0	0	0	1	0	0	1	0	0	1	0	0	0	0	1	1	0	0
29407	14483	26424	273.5	0	2	0	1	0	0	0	0	0	3	0	0	0	0	0	0	0	0	1	0	0	0	0	0	0	0	0	0	0	0	0
29408	15923	24597	297.5	6	1	2	3	3	1	3	4	1	17	1	0	2	1	0	2	3	0	2	0	0	0	0	0	0	1	0	0	0	0	0
29409	16030	22799	209.5	1	4	1	1	4	1	1	2	0	2	1	0	1	1	0	0	0	0	0	1	0	0	0	0	0	0	0	0	1	0	0
29410	13919	22674	248.3	0	1	0	3	0	0	1	0	0	6	0	0	2	0	0	0	0	0	0	0	0	0	0	0	0	0	0	0	0	0	0
29411	14471	26800	365.9	0	1	1	0	1	0	1	0	0	2	0	0	1	0	0	0	0	0	0	0	0	0	0	0	0	0	0	1	0	0	0
29412	15431	26173	443	2	2	1	0	4	0	1	1	0	5	1	0	1	0	0	0	0	0	2	0	0	0	0	0	0	0	0	0	0	0	0
29413	13650	25107	274	0	0	0	2	1	0	3	0	2	10	0	0	4	1	0	4	1	0	1	1	0	1	1	0	0	1	0	0	1	0	0
29414	11921	26357	235.2	2	2	0	0	2	0	0	0	2	5	0	0	0	0	0	1	1	0	0	1	0	1	1	0	0	0	0	0	0	0	0
29415	13640	23379	485.1	2	0	0	1	5	0	1	1	0	10	1	0	4	0	0	1	2	0	1	0	0	1	0	0	0	0	0	0	0	0	0
29416	12405	24205	440.7	1	5	0	2	1	0	0	1	1	1	1	0	0	0	0	1	2	0	1	0	0	1	7	0	0	0	0	0	0	0	0
29417	15670	25252	577.6	1	1	0	0	0	0	0	0	0	1	0	0	0	0	0	0	0	0	0	0	0	0	0	0	0	0	0	0	0	0	0
29418	15016	27159	454.3	14	5	0	0	5	1	0	2	1	0	1	0	0	0	0	0	0	0	1	0	0	0	0	0	0	0	0	0	0	0	0
29419	15380	23619	165	2	4	2	2	0	1	0	0	1	5	1	0	2	1	0	1	3	0	1	0	0	1	2	0	0	1	0	0	0	0	0
29420	13294	26017	234	3	5	1	0	4	3	3	3	1	9	1	1	1	0	0	1	2	0	1	0	0	0	0	0	0	0	0	0	1	0	1
29421	12660	22735	211.8	0	1	1	0	1	0	0	1	0	2	0	0	2	0	0	0	0	0	0	0	0	0	0	0	0	0	0	0	0	0	0
29422	12617	26329	346.4	1	0	0	2	4	0	7	1	1	12	0	0	2	0	0	0	1	0	1	0	0	0	1	0	1	1	0	0	1	0	0
29423	11190	27108	428.8	1	0	0	0	1	0	1	1	1	0	0	2	0	0	1	0	0	0	0	0	0	0	0	0	0	0	0	0	0	0	0
29424	13368	22170	256.3	3	4	0	4	4	0	1	1	0	10	1	0	1	0	0	1	2	2	1	1	1	0	1	0	0	0	0	0	0	0	0
29425	12275	25931	165	3	1	0	1	4	1	3	0	3	5	1	0	1	0	1	0	1	1	1	0	0	1	1	1	2	0	2	3	1	1	0
29426	13272	23283	490.4	1	2	0	0	1	1	0	0	0	3	0	0	1	0	0	0	0	0	2	0	0	0	0	0	0	0	0	0	0	0	0
29427	12714	23581	226	0	0	0	0	3	0	0	0	0	0	0	0	0	0	0	0	0	0	0	0	0	0	0	0	0	0	0	0	0	0	0
29428	16125	24943	348.2	0	3	0	2	2	0	2	0	0	10	1	0	1	0	0	0	2	0	0	1	0	0	2	1	0	0	1	0	0	0	0
29429	14437	24650	567.9	1	0	0	1	5	0	2	2	1	7	0	0	1	0	0	0	1	0	2	0	0	1	1	0	1	1	0	1	1	0	0
29430	13410	23824	236.4	1	2	1	0	2	1	1	3	1	1	1	0	1	1	0	1	2	0	0	1	0	1	3	0	1	1	0	1	2	0	0
29431	11732	24595	287.7	2	1	0	0	1	2	1	0	1	3	0	0	0	0	0	0	0	0	0	1	1	1	1	1	0	0	1	1	0	0	0
29432	13139	24046	499.6	5	0	0	0	2	1	3	1	0	7	0	0	3	0	0	1	0	0	1	0	0	0	0	0	0	0	0	1	0	0	0
29433	15051	25331	394.4	1	0	0	2	1	0	0	0	0	3	0	0	0	0	0	0	0	0	0	0	0	0	0	0	0	0	0	0	0	0	0
29434	14694	25642	256.9	3	1	0	2	2	1	4	2	0	12	0	0	2	0	0	0	0	0	1	0	0	0	0	0	0	0	0	0	0	0	1
29435	16318	23873	410.4	0	1	0	0	4	0	2	1	1	3	0	0	1	0	1	0	1	0	0	0	0	0	0	0	0	0	0	0	0	0	0
29436	13743	23363	173	3	2	0	0	1	0	1	0	0	1	1	0	2	0	0	2	0	0	1	0	0	0	0	0	0	0	0	0	0	0	0
29437	13744	24264	250	2	2	0	5	3	1	1	1	0	16	1	0	4	0	0	7	1	0	3	1	0	2	2	0	0	0	0	2	1	0	0
29438	12846	22013	338.6	1	0	0	2	4	1	2	1	0	5	1	0	0	1	0	0	1	0	1	2	0	0	1	0	0	1	0	0	2	0	0
29439	11888	24472	157.6	0	0	0	0	0	0	1	0	0	0	0	0	0	0	0	0	0	0	1	0	0	0	0	1	0	0	0	0	0	0	0
29440	14279	23032	427.6	4	0	0	1	1	1	0	0	2	2	0	0	1	0	0	1	0	0	1	0	0	0	0	0	0	0	0	0	0	0	0
29441	12829	26099	211.2	0	0	0	1	4	0	2	1	0	6	0	0	2	0	0	1	0	0	0	1	0	0	1	0	0	1	1	0	0	0	0
29442	15155	26551	477.7	14	3	2	0	3	0	1	0	1	4	2	0	0	1	0	0	0	0	1	1	0	0	0	0	0	0	0	0	1	0	0
29443	11358	25244	195.2	7	3	1	2	1	0	1	1	0	3	1	0	0	1	0	1	1	0	8	1	0	2	1	0	0	1	0	0	1	0	0
29444	13139	24852	363.6	6	6	1	1	0	2	3	0	0	6	2	0	0	1	0	0	1	0	2	1	0	0	0	1	0	0	0	0	0	0	0
29445	12876	27168	411.6	2	2	0	3	2	1	0	0	0	2	0	0	1	0	0	1	1	1	2	0	0	0	0	0	0	0	0	0	0	0	0
29446	12978	22658	172.4	15	5	4	2	3	0	1	5	1	4	0	0	0	0	0	0	0	0	1	0	0	0	0	0	0	0	0	0	1	0	0
29447	15018	22123	196.4	1	2	1	1	4	3	1	1	1	4	0	1	2	0	0	2	2	0	2	0	0	0	1	0	0	0	0	0	1	0	2
29448	15600	26541	663.9	1	2	0	0	0	0	0	0	0	2	0	0	1	0	0	0	0	0	2	0	0	0	0	0	0	0	0	0	0	0	0
29449	11884	22004	447.5	2	1	0	0	3	0	0	1	1	2	0	0	0	0	0	2	0	0	1	0	0	0	0	0	1	1	1	0	0	0	0
29450	15341	24076	227.8	5	9	3	2	10	2	2	4	3	3	2	2	3	0	0	0	1	0	0	1	1	0	4	2	0	0	0	1	1	2	1
29451	11004	25911	467	1	0	0	0	0	0	1	1	0	1	1	0	0	0	0	0	0	0	0	0	0	0	0	0	0	0	0	0	0	0	0
29452	14057	22692	706.6	15	6	1	1	1	2	1	0	1	2	0	1	1	0	0	0	1	0	3	2	0	0	0	0	0	0	0	0	0	0	0
29453	13096	22445	627.8	0	0	1	1	1	1	0	0	0	2	0	0	0	0	0	0	1	0	0	0	0	0	0	0	0	0	0	0	0	0	0
29454	15749	26839	225.5	0	1	1	0	1	0	0	2	0	2	2	0	1	0	0	0	0	0	0	0	0	0	0	0	0	0	0	0	0	0	0
29455	12943	25138	279.7	3	2	0	2	2	2	3	0	1	7	1	0	0	0	0	1	0	0	0	0	0	0	1	0	0	0	0	0	0	0	0
29456	16045	25896	517.7	25	7	3	1	1	0	1	0	1	2	0	0	1	1	0	0	0	0	0	0	0	0	0	0	1	0	0	0	0	0	0
29457	11845	22546	651.8	2	1	0	1	2	0	0	1	0	2	0	0	1	1	0	0	1	0	1	1	0	0	1	0	0	1	0	0	1	1	0
29458	15974	22409	376.7	4	0	3	1	0	1	3	2	1	6	0	0	0	1	0	0	1	1	2	0	0	0	1	1	0	0	0	0	1	0	0
29459	13713	23597	602.8	0	1	0	0	2	0	1	1	0	5	0	0	1	1	0	1	0	0	0	0	0	0	0	0	0	0	0	0	0	0	0
29460	12390	22454	266	1	4	1	0	3	1	1	0	0	2	1	0	1	1	0	0	2	0	0	0	0	0	0	0	0	0	0	0	1	0	0
29461	11644	25699	467.6	3	1	0	2	2	0	1	2	1	5	0	0	0	0	0	1	1	0	3	1	0	1	1	0	0	1	0	0	1	0	0
29462	12490	22761	473.3	16	3	1	3	1	1	4	0	3	17	1	0	1	1	0	3	0	1	1	0	1	1	1	0	0	1	0	0	1	0	0
29463	13219	25074	380.2	1	4	0	1	1	0	1	1	0	7	0	0	3	0	0	2	0	0	0	2	0	1	1	1	0	1	1	1	1	1	0
29464	11053	25628	661.1	3	1	1	2	1	0	0	0	0	1	1	0	0	0	0	0	2	0	1	0	0	0	0	0	0	0	0	0	1	0	0
29465	14231	21924	496.7	2	2	0	0	0	0	0	1	0	1	0	0	1	0	0	0	2	0	0	0	0	0	0	0	0	0	0	0	0	0	0
29466	10959	25426	322.6	0	0	0	0	1	1	0	1	1	1	0	0	0	0	1	1	0	0	0	0	0	0	0	0	0	0	0	0	0	0	0
29467	12564	22689	398.5	1	1	0	0	3	1	5	1	0	3	1	0	1	0	0	1	1	0	0	2	1	0	2	0	1	1	0	0	0	0	0
29468	13263	26693	424.1	3	2	0	1	1	2	0	0	0	3	0	0	0	0	0	0	0	0	0	1	1	1	0	0	0	0	0	0	0	0	0
29469	12526	24564	335.1	0	0	0	6	4	1	1	0	1	13	3	0	1	0	0	2	0	0	4	0	0	0	0	0	0	0	0	0	0	0	0
29470	12290	26594	358.5	6	1	1	1	5	0	2	0	1	3	2	0	3	0	0	1	0	0	0	0	0	0	0	0	0	0	0	0	2	0	0
29471	12122	23708	280.3	1	2	0	2	1	0	0	0	0	2	0	0	1	0	0	1	0	0	2	0	0	1	0	0	0	0	0	0	0	0	0
29472	14804	22999	408.7	0	2	0	0	6	0	4	3	1	11	1	2	3	0	0	2	2	0	3	0	1	0	1	0	0	1	0	1	1	0	0
29473	15686	25993	531.4	1	0	0	2	1	1	1	1	1	4	1	1	2	0	0	2	0	0	0	0	0	0	1	0	0	0	0	1	0	0	0
29474	13025	25693	226.6	2	0	0	0	0	0	2	0	0	3	0	0	1	0	0	0	0	0	1	0	0	0	0	0	0	0	0	0	0	0	0
29475	11976	22665	520.1	2	0	0	0	0	0	0	0	0	2	0	0	0	0	0	0	0	0	1	0	0	0	0	0	0	0	0	0	0	0	0
29476	11872	26176	617	7	1	0	3	2	0	0	0	1	4	0	0	0	0	0	0	0	0	1	0	0	0	0	0	0	0	0	0	0	0	0
29477	14867	25671	564.6	6	1	0	3	5	0	1	0	0	6	1	0	1	0	0	0	0	0	0	0	0	1	0	1	0	0	0	0	1	0	0
29478	12152	25492	286.5	1	0	0	3	1	0	2	0	0	3	0	0	0	0	0	0	1	0	3	1	0	0	0	0	1	1	0	0	0	0	0
29479	11123	23212	510.3	2	0	0	0	0	0	0	0	0	0	0	0	0	0	0	0	0	0	0	0	0	0	0	0	0	0	0	0	0	0	0
29480	16160	26747	748.4	2	5	1	1	1	0	0	0	0	1	0	0	0	0	0	0	0	0	0	0	0	0	0	0	0	0	0	0	0	0	0
29481	16174	24434	390.5	1	2	0	1	0	0	0	1	1	0	0	0	0	1	0	0	1	1	0	0	0	0	0	0	0	0	0	0	0	0	0
29482	16054	24347	172.4	1	10	5	3	10	0	4	11	0	7	2	0	3	3	0	0	1	0	4	0	0	1	0	0	0	1	0	0	0	0	1
29483	11126	23079	504.1	0	0	0	0	0	0	0	0	0	1	0	0	0	0	0	0	0	0	0	0	0	0	0	0	0	0	0	0	0	0	1
29484	11957	22452	641.6	0	0	0	1	0	0	0	0	0	0	1	0	1	0	0	0	1	0	0	0	0	0	0	0	0	0	0	0	0	0	0
29485	14535	26848	295.1	1	0	0	1	1	0	0	0	0	1	0	0	0	0	0	0	0	0	0	0	0	0	0	0	0	0	0	0	0	0	0
29486	16228	24914	287.1	0	1	0	1	3	0	1	0	0	0	0	0	0	0	0	0	0	0	0	0	0	0	0	0	0	0	0	0	0	0	0
29487	15785	22363	301.4	0	1	1	1	0	0	0	0	0	6	1	0	0	0	0	1	1	0	0	0	0	1	1	0	0	0	0	0	0	0	0
29488	11130	26398	471.5	1	4	0	1	4	2	1	0	0	0	0	0	0	0	0	0	0	0	0	0	0	0	0	0	0	0	0	0	1	0	0
29489	15793	22045	395.6	0	0	0	0	0	0	0	0	0	0	0	0	0	0	0	0	0	0	0	0	0	0	0	0	0	0	0	0	0	0	0
29490	14591	26878	388.8	9	1	0	1	1	1	0	1	0	2	0	0	1	0	0	1	0	0	0	1	0	0	0	0	0	0	0	0	0	0	0
29491	14368	26023	372.8	1	2	0	0	2	0	2	0	0	4	0	0	0	0	0	1	1	0	2	0	0	2	1	0	0	1	0	0	1	0	0
29492	15928	25497	525.7	1	2	0	1	1	2	3	0	0	6	1	0	2	0	0	1	1	0	2	0	0	0	0	0	0	0	0	0	0	0	0
29493	14746	23633	257.5	2	2	0	5	1	0	9	3	3	20	1	0	4	1	1	3	1	0	3	1	0	1	1	1	1	1	1	2	1	1	0
29494	15786	21965	473.3	0	0	1	0	0	1	0	0	0	0	0	0	0	0	0	0	0	0	1	0	1	0	0	0	0	0	0	0	1	0	0
29495	11932	25157	516	0	0	0	0	0	0	0	0	0	0	0	0	0	0	0	0	0	0	0	0	0	0	0	0	0	0	0	0	0	0	0
29496	13605	27231	435.6	4	3	0	2	1	1	3	1	0	5	1	0	0	0	0	1	1	0	2	0	0	0	0	0	0	0	0	0	0	1	1
29497	14649	27242	566.9	4	1	1	0	2	1	2	1	0	2	1	0	2	0	0	0	0	0	0	0	0	0	0	0	0	0	0	0	0	0	0
29498	14277	25656	447.5	0	5	0	3	1	0	2	4	0	6	0	0	2	1	0	0	1	0	1	0	0	0	0	0	0	1	0	0	0	0	0
29499	15340	22729	332.8	0	1	0	0	0	0	4	0	1	8	3	0	2	1	0	0	3	0	2	2	0	0	2	0	0	2	0	0	3	0	0
29500	15773	25583	471.5	4	1	1	4	3	0	3	2	0	7	2	0	4	3	1	2	0	1	2	1	0	1	1	0	1	1	0	1	1	0	0
29501	12446	24693	524.6	2	3	0	2	2	0	7	2	1	1	2	0	1	1	0	2	1	0	2	1	0	0	1	0	1	1	0	0	0	0	0
29502	15817	26923	456.1	0	2	1	0	1	0	0	0	0	1	0	0	0	0	0	0	0	0	0	0	0	0	0	0	0	0	0	0	0	0	0
29503	11109	27115	250	2	1	1	0	0	0	0	0	0	0	0	0	0	0	0	1	1	0	0	1	0	0	0	0	0	0	0	0	0	0	0
29504	14011	24691	452.8	2	1	0	2	1	0	3	1	0	5	0	0	3	0	0	2	1	0	0	1	1	0	1	0	0	0	0	0	0	0	0
29505	14231	25015	243.2	3	2	0	5	5	1	0	1	1	3	0	2	1	1	0	1	0	0	2	1	0	1	0	0	2	0	1	0	0	0	0
29506	14753	23810	494.9	3	5	1	10	7	1	8	2	1	14	1	0	6	1	0	1	1	0	5	0	0	0	1	0	0	0	0	0	0	0	1
29507	11790	25774	264.9	1	1	1	1	0	0	0	0	1	2	0	0	0	0	0	0	0	0	0	0	0	0	0	0	0	0	0	0	0	0	0
29508	15897	25064	383.7	3	2	0	1	0	0	0	0	0	4	0	0	0	0	0	0	0	0	1	0	0	0	0	0	0	0	0	0	0	0	0
29509	14110	23878	658.2	0	1	0	2	1	1	0	4	0	2	0	0	0	0	0	1	0	0	0	0	0	0	0	0	0	0	0	0	0	0	0
29510	14589	23187	242.6	1	1	0	3	2	2	4	3	2	6	3	0	2	0	0	1	2	0	0	1	0	0	0	0	0	0	0	0	0	0	0
29511	15017	27280	173	6	0	0	0	0	0	0	0	0	2	0	0	0	0	0	0	0	0	0	0	0	0	0	0	0	0	0	0	0	0	0
29512	13080	23408	658.2	4	0	1	1	1	1	0	0	0	6	1	0	2	0	1	1	1	1	0	0	0	0	0	0	0	0	0	0	0	0	0
29513	14111	24495	446.9	4	3	0	1	3	0	0	1	1	2	2	0	0	0	0	0	0	0	1	0	0	0	1	0	0	0	0	0	0	0	0
29514	15384	24268	465.8	12	9	2	1	9	0	0	4	1	2	4	0	0	1	1	1	2	0	4	2	0	1	1	1	1	1	0	1	1	0	1
29515	11937	21887	299.8	8	4	1	0	3	1	0	1	0	1	0	0	1	0	0	0	0	0	1	0	0	0	1	0	0	1	0	0	0	0	0
29516	15377	25005	569	0	3	0	0	0	1	3	1	1	7	0	0	0	0	0	1	0	0	1	0	0	0	0	0	0	0	0	0	0	0	0
29517	13266	22217	317.4	0	1	0	0	2	0	0	0	0	0	0	0	0	0	0	0	1	0	0	0	0	0	0	0	0	0	0	0	0	0	0
29518	14027	26616	247.7	1	1	0	2	2	1	2	0	2	5	2	0	1	0	0	0	1	1	0	0	0	0	0	0	0	0	0	0	0	0	0
29519	13705	26896	387	5	0	0	0	2	0	0	0	0	6	0	0	1	0	0	0	0	0	1	0	0	0	0	0	0	0	0	0	0	0	0
29520	14917	27129	403.6	0	1	0	0	2	0	0	0	0	0	0	0	0	0	0	1	0	0	0	0	1	0	0	0	0	0	0	0	0	0	0
29521	11748	24926	488.1	1	0	1	3	0	0	0	0	0	3	3	0	2	1	0	1	2	0	0	2	0	0	2	0	0	0	0	0	0	0	0
29522	16033	26056	241.5	8	5	5	1	2	3	2	0	2	6	1	1	0	0	1	0	1	1	1	0	1	1	0	0	0	0	0	0	0	0	0
29523	11889	25932	457.8	2	4	0	1	2	1	2	1	0	2	1	1	2	0	0	1	2	0	2	0	0	1	0	0	0	0	1	1	1	0	0
29524	15526	24230	466.4	2	1	0	0	0	0	1	0	0	0	0	0	0	0	0	0	1	0	0	1	0	0	0	0	0	0	0	0	0	0	0
29525	11753	26170	250.6	2	1	0	1	6	1	2	0	0	5	0	0	1	0	0	2	1	0	1	0	0	0	1	0	0	0	0	0	0	0	0
29526	11600	22746	556	4	2	2	0	1	0	0	0	3	0	1	0	0	0	0	0	1	0	2	3	0	0	1	0	1	1	0	0	0	0	0
29527	16300	24401	793.4	0	0	0	0	1	0	0	1	0	0	1	0	0	0	0	0	0	0	0	0	0	0	0	0	0	0	0	0	0	0	0
29528	12370	26384	421.9	1	3	2	3	4	3	2	1	0	5	1	0	0	1	0	0	0	0	3	0	0	1	0	0	1	1	0	1	0	0	0
29529	13525	26738	531.4	1	1	0	0	1	0	4	4	2	5	1	0	2	2	0	2	2	0	1	1	0	0	0	0	0	0	0	0	0	0	0
29530	14277	23756	358.5	1	0	0	3	2	0	4	2	0	13	1	0	4	0	1	1	1	0	3	0	1	0	0	0	0	0	0	0	0	0	0
29531	13395	23513	629	1	0	0	0	0	0	3	0	0	1	0	0	0	0	0	0	0	0	0	0	0	0	0	0	0	0	0	0	0	0	0
29532	14435	26720	386.4	3	2	0	2	4	0	2	0	1	5	1	0	1	0	0	0	0	0	3	0	0	0	0	0	0	0	0	0	0	0	0
29533	12974	25367	511.5	4	1	0	0	0	0	0	0	0	0	0	0	0	0	0	0	0	1	0	0	0	0	0	0	0	0	0	0	0	0	0
29534	13522	27267	426	6	3	0	0	0	0	0	0	0	2	0	0	0	0	0	0	0	0	0	0	0	0	0	0	0	0	0	0	0	0	0
29535	15567	27135	544.7	1	0	0	0	1	0	0	0	0	0	0	0	0	0	0	0	0	0	0	0	0	0	0	0	0	0	0	0	0	0	0
29536	12003	22272	457.3	0	0	0	0	2	1	1	1	0	5	0	0	0	0	0	0	0	0	0	1	0	0	0	0	0	1	1	0	0	0	0
29537	13022	27148	475	1	3	1	0	1	0	2	4	1	3	1	1	1	2	2	2	2	1	2	2	0	3	2	0	1	2	0	1	2	0	0
29538	13611	21905	445.4	1	0	0	0	0	0	0	0	1	0	0	0	0	0	0	0	0	0	0	0	0	0	0	0	0	0	0	0	0	0	0
29539	12590	23537	264.3	1	1	0	2	1	0	1	0	0	3	1	0	1	0	0	1	1	0	2	0	0	1	0	0	0	0	0	0	0	0	0
29540	15153	25243	501.7	4	7	0	0	2	0	1	0	1	1	0	0	0	0	0	0	0	0	0	0	0	0	0	0	0	0	1	0	0	0	0
29541	15567	24853	572	1	0	0	0	0	0	0	0	0	0	0	0	0	0	0	0	0	0	1	1	0	1	1	0	0	0	0	0	0	0	0
29542	14305	24928	429.4	2	0	0	1	2	0	1	1	0	7	0	0	1	0	0	0	0	0	2	0	0	0	0	0	0	0	0	0	0	0	0
29543	12287	25611	466.4	0	2	0	1	1	0	0	0	0	1	0	0	0	0	0	0	0	0	2	1	0	1	1	0	0	0	0	0	0	1	0
29544	12349	26813	404.2	1	4	2	2	3	0	1	0	0	3	0	0	0	0	0	0	0	0	0	1	0	1	1	0	0	0	0	0	0	0	0
29545	13806	23506	697	0	0	0	0	0	0	0	0	0	0	0	0	0	0	0	0	0	0	0	0	0	0	0	0	0	0	0	0	0	0	0
29546	11483	22324	621.5	1	0	0	1	1	2	1	0	0	2	0	0	1	0	0	0	1	0	1	0	0	0	0	0	0	1	0	0	2	0	0
29547	15002	23053	232.9	2	0	0	1	3	1	4	5	1	13	7	0	3	1	0	2	1	1	2	1	0	1	1	0	0	1	0	0	1	0	0
29548	14260	24367	517.4	5	5	0	6	6	0	7	2	0	17	2	0	1	0	0	1	1	0	2	2	0	0	1	0	0	3	0	0	0	0	0
29549	14379	26145	311.7	2	0	0	0	0	0	0	0	0	1	0	0	0	0	0	0	0	0	0	0	0	1	0	0	0	0	0	0	1	0	0
29550	15788	27005	189	5	3	0	0	2	0	1	3	0	2	1	0	0	0	0	0	0	0	0	0	0	1	0	0	0	0	0	0	0	0	0
29551	13357	24231	518.3	0	3	0	1	0	0	2	0	0	2	0	0	2	0	0	1	0	0	0	0	0	0	0	0	0	0	0	0	0	0	0
29552	13666	23708	258.6	0	3	0	9	2	0	4	2	1	20	1	0	4	0	0	2	1	0	0	0	0	0	0	0	0	0	0	0	0	0	0
29553	11234	26472	590.9	4	0	0	0	0	0	0	0	0	0	1	0	0	0	0	0	0	0	2	0	0	0	0	0	0	0	0	0	0	0	0
29554	11250	25314	549.7	4	2	4	1	2	0	0	1	1	0	0	0	1	0	0	0	0	0	2	1	1	0	1	2	0	0	0	0	1	0	0
29555	13678	25051	298	0	0	0	2	1	1	2	2	0	5	0	0	0	0	0	1	0	0	1	0	0	0	0	0	0	0	0	0	0	0	0
29556	12356	26219	237	1	5	0	1	1	1	4	5	1	4	2	0	0	2	0	0	1	0	2	3	0	0	1	0	1	1	0	0	0	0	0
29557	13695	26619	557.5	2	1	0	4	3	0	1	1	1	6	1	1	0	0	0	0	0	0	0	0	0	0	0	0	0	0	0	0	0	0	1
29558	15134	25379	525.1	2	0	0	0	3	0	1	1	0	6	0	1	1	0	0	0	0	0	1	0	0	0	0	0	0	0	0	1	0	0	0
29559	15363	23766	249.5	1	2	0	0	1	0	1	0	1	3	0	0	1	0	0	0	2	0	2	0	0	0	0	0	0	1	0	0	0	0	0
29560	16185	24329	526.9	1	8	6	3	5	0	1	3	0	2	3	0	0	0	0	0	1	0	2	0	0	0	1	0	0	0	1	0	0	0	0
29561	14370	25530	288.3	3	1	0	6	4	0	4	1	0	11	0	0	4	2	0	0	2	0	1	0	0	1	1	0	0	0	0	0	1	0	0
29562	14693	26186	375.1	6	3	0	3	1	2	7	2	0	11	2	0	1	0	0	3	2	0	3	1	0	2	3	0	1	3	0	0	0	0	0
29563	14621	26760	503.5	2	1	2	1	1	0	0	1	0	3	0	0	2	1	0	0	0	0	1	0	0	0	0	0	0	0	0	0	0	0	1
29564	15011	23226	310.5	4	2	1	3	2	1	2	3	0	13	2	0	3	0	0	1	0	0	1	1	0	0	0	0	0	0	0	0	1	0	0
29565	12322	27138	401.3	0	1	4	0	1	0	1	3	0	5	1	0	0	0	0	1	1	0	2	1	0	0	1	0	0	0	1	0	0	0	0
29566	14294	25997	272.9	16	3	3	3	2	2	0	1	0	2	0	0	0	0	0	0	0	0	3	0	0	0	0	0	0	0	0	0	0	0	0
29567	13562	21974	241.5	0	1	0	0	0	0	0	1	0	1	0	0	0	1	0	0	0	1	0	0	0	0	0	1	0	0	0	0	0	0	1
29568	11492	22976	385.3	0	6	5	3	6	0	1	2	0	6	3	0	2	1	0	1	3	0	3	1	0	0	1	2	0	0	0	0	2	0	0
29569	14631	22396	351.1	0	1	0	0	0	0	0	1	0	0	0	0	0	0	0	0	1	0	1	0	0	1	1	0	0	0	0	0	0	0	0
29570	15236	23913	547.4	4	3	1	4	4	4	0	3	1	3	0	0	5	1	0	0	1	1	2	0	0	0	0	0	1	1	1	0	0	1	0
29571	12956	26732	545.3	0	0	0	0	1	0	0	0	0	0	0	0	1	0	0	0	0	0	0	0	0	0	0	0	0	0	0	0	0	0	0
29572	11740	24523	311.1	0	2	0	3	2	0	3	1	0	2	0	0	1	0	0	0	1	0	1	0	1	1	1	1	0	1	0	0	1	0	0
29573	16188	25966	705.6	3	0	0	0	0	0	1	0	0	0	0	0	0	0	0	1	0	0	2	0	0	0	0	0	0	0	0	0	0	1	0
29574	14305	23396	518.3	11	1	1	1	4	2	1	0	0	0	0	0	0	0	0	1	0	0	1	0	0	0	0	0	0	0	0	0	0	0	0
29575	11520	26197	336.3	8	1	0	1	0	1	0	1	1	1	1	0	0	0	0	0	0	0	0	0	0	0	0	0	0	0	0	0	0	0	0
29576	14187	23780	496.7	3	1	0	1	0	0	1	0	0	2	0	0	1	1	0	2	1	0	0	0	1	0	0	0	0	1	0	0	0	0	0
29577	15709	22049	462.9	1	3	0	0	1	0	0	0	0	1	2	0	0	0	0	0	0	0	0	0	0	0	0	0	0	1	1	0	0	0	0
29578	15996	24218	516	9	15	2	1	5	1	0	2	1	8	3	2	2	3	0	1	2	1	1	1	0	1	2	0	0	2	0	0	0	0	1
29579	12287	24870	531.4	0	0	0	0	4	0	0	0	0	1	0	0	0	0	0	0	1	0	0	0	0	0	1	0	0	0	0	0	1	1	0
29580	11168	27007	593	13	5	0	1	3	2	1	0	0	2	0	0	0	0	0	0	0	1	0	0	0	1	1	0	0	0	0	1	0	0	0
29581	13316	25236	287.7	5	2	0	1	1	2	1	0	0	2	0	0	0	0	0	0	1	0	1	0	0	0	0	0	0	0	0	0	0	0	0
29582	16318	26393	210.6	4	9	0	2	3	1	1	1	0	0	2	0	0	0	1	0	1	0	0	1	0	1	1	0	0	0	0	0	0	0	0
29583	13155	22781	234.6	2	0	0	4	1	2	3	0	1	10	0	0	4	0	0	0	0	0	2	0	0	0	0	1	0	0	0	0	0	0	0
29584	13055	26957	509.7	3	2	0	3	3	0	1	1	0	4	0	0	0	0	0	1	1	0	5	0	0	1	1	0	0	1	2	0	0	0	0
29585	16356	26057	430.5	2	2	0	1	2	0	0	0	0	4	1	0	0	0	0	0	0	0	0	0	0	0	0	0	0	0	0	0	0	0	0
29586	12574	27106	224.9	4	10	0	6	8	3	1	3	1	4	3	0	1	6	0	1	2	0	1	0	0	0	0	0	0	0	1	0	0	0	0
29587	15643	25070	500.6	4	5	0	2	3	0	0	2	0	5	0	0	0	0	0	0	0	0	6	0	1	0	0	0	0	0	0	0	0	0	0
29588	11886	22334	471.5	0	3	0	3	2	1	2	0	0	2	0	0	1	0	0	0	1	0	0	0	0	0	0	0	0	0	0	0	0	0	0
29589	12317	26958	305.5	1	1	1	2	0	0	0	0	0	0	0	0	0	1	0	0	0	0	0	0	0	0	0	0	0	0	0	0	0	0	0
29590	13106	27189	503.5	0	0	0	0	0	1	0	0	0	1	0	0	0	0	0	0	1	0	0	0	0	0	0	0	0	0	0	0	0	0	0
29591	13110	24700	512.1	1	0	0	1	2	0	3	0	0	8	1	0	1	0	0	3	0	0	1	0	0	0	0	0	0	0	0	0	0	0	0
29592	11241	27286	339.8	0	0	1	0	0	1	1	0	1	1	0	0	0	1	0	1	0	0	0	0	0	0	0	0	0	0	0	0	0	0	0
29593	11672	26603	143.9	1	0	0	4	2	1	2	0	0	10	0	0	0	0	0	1	1	0	3	2	0	0	1	0	0	0	0	0	0	0	0
29594	14093	23557	221	4	4	3	3	5	0	0	7	0	4	2	1	1	0	0	0	2	0	1	1	0	0	0	1	0	0	0	0	1	0	0
29595	12930	23714	219.2	1	0	0	2	1	0	2	0	0	5	0	0	2	0	0	1	0	0	0	0	0	0	0	0	0	0	0	0	1	0	0
29596	13472	24498	317.9	5	0	0	4	6	0	4	3	0	11	2	0	3	0	0	3	1	0	2	1	1	0	1	0	0	0	0	1	2	1	0
29597	13554	23132	449.3	1	0	0	3	2	0	2	0	0	3	0	0	0	1	1	2	0	0	0	0	0	0	0	0	0	0	0	0	0	0	0
29598	11983	23743	470.3	0	4	2	3	1	1	0	1	0	5	0	0	1	0	0	1	1	0	1	0	0	0	0	0	0	0	0	0	0	0	0
29599	11481	27181	411	0	0	0	0	0	0	0	0	0	2	0	0	0	0	0	0	0	0	0	0	0	0	0	0	0	0	0	0	1	0	0
29600	13580	25973	535.5	0	4	0	1	1	0	3	2	1	3	2	1	1	0	0	0	0	0	0	1	0	0	0	1	0	0	0	0	0	0	0
29601	11765	23138	248.3	0	0	0	1	0	0	1	0	0	2	0	0	1	0	0	0	0	0	0	0	0	0	0	0	0	0	0	0	0	0	0
29602	15796	26769	311.1	5	4	0	2	2	0	3	0	2	2	0	0	0	0	0	1	0	0	1	1	2	0	0	1	0	0	0	0	1	0	0
29603	15653	26809	301.9	1	1	0	0	1	0	0	1	0	0	0	0	0	0	0	0	2	0	3	2	0	2	2	0	0	0	0	0	0	0	0
29604	14651	23245	541.7	0	1	0	0	0	0	1	1	0	2	1	0	0	1	0	0	0	0	1	0	0	0	0	0	0	0	0	0	0	0	0
29605	12501	24903	631.9	5	2	0	2	1	1	3	1	0	1	1	0	2	0	0	0	0	0	1	0	0	0	0	0	0	0	0	1	0	0	0
29606	15337	22149	212.4	1	4	3	0	4	0	1	1	1	0	3	0	0	0	0	0	0	0	1	0	0	1	0	0	0	2	0	0	1	1	0
29607	13206	23376	536	3	2	0	5	0	1	2	1	0	6	1	0	2	1	1	1	1	0	1	1	0	0	1	0	0	0	0	0	0	0	0
29608	15990	26118	441.8	3	2	0	1	0	0	0	0	1	0	1	0	0	0	0	0	1	0	0	0	1	0	0	1	0	0	0	0	0	0	0
29609	14411	22020	503.5	1	0	5	0	0	0	0	0	1	4	0	0	0	0	0	0	0	0	1	0	0	0	0	0	0	0	0	0	0	0	0
29610	12018	25077	422.3	1	9	4	5	8	2	3	4	2	5	3	0	1	2	0	1	2	1	3	0	1	2	1	1	1	2	0	0	0	0	0
29611	15153	23119	218	0	0	0	0	1	0	5	1	0	11	2	0	3	0	0	4	2	0	0	1	0	0	1	0	0	1	0	0	0	0	0
29612	11378	27235	576.1	2	6	0	3	5	2	0	0	1	4	0	0	1	0	0	0	1	0	3	0	0	0	0	0	0	0	0	0	0	0	0
29613	16119	26559	561	0	0	0	3	0	1	2	0	1	0	0	0	1	1	0	1	1	0	2	0	0	1	1	0	1	1	1	0	1	0	0
29614	15695	25674	520.1	3	4	0	0	5	2	0	1	0	5	0	0	1	0	0	0	1	0	0	0	0	0	1	0	0	0	0	0	0	0	0
29615	15131	22291	522.8	0	2	3	5	3	0	0	5	0	3	1	0	0	0	0	0	1	0	3	0	0	1	0	0	1	0	0	1	1	0	0
29616	12163	25403	311.7	2	0	2	2	2	1	1	0	0	6	1	0	0	0	0	0	0	0	1	0	0	0	0	0	0	0	0	0	0	0	0
29617	13547	22611	548	0	2	1	1	2	0	0	0	0	0	0	0	0	0	0	0	1	0	0	0	0	0	0	0	0	0	0	0	0	0	0
29618	15960	25219	234	0	6	1	3	11	0	1	2	0	15	1	0	1	0	0	0	1	0	1	0	0	0	2	0	0	2	2	1	0	0	0
29619	13279	22533	615.9	1	0	0	3	0	0	1	2	1	3	0	0	0	0	0	0	1	0	1	0	0	0	2	0	0	0	0	0	0	0	0
29620	13917	24661	478.3	1	1	0	1	0	0	1	1	0	12	0	0	2	1	0	0	1	0	0	0	0	1	0	0	0	0	0	0	0	0	0
29621	14170	25914	218.6	4	1	0	4	0	1	2	1	0	3	0	0	2	0	1	2	1	0	4	1	0	0	0	0	1	0	0	0	0	0	0
29622	11030	22388	659.2	0	1	0	2	1	0	0	1	0	1	0	0	0	0	0	0	0	0	0	0	0	0	0	0	0	0	0	0	0	0	0
29623	11904	22212	405.4	0	3	0	0	3	0	2	0	0	1	0	0	0	0	0	0	0	0	1	1	0	0	1	0	0	0	0	1	1	0	0
29624	15964	24087	480.7	4	1	0	0	6	0	1	4	0	2	0	0	0	0	0	0	1	0	0	0	0	0	0	0	0	0	0	0	0	0	0
29625	15734	26936	274.6	0	1	1	0	0	0	0	1	0	1	0	0	0	0	0	0	0	0	0	0	0	0	0	0	0	0	0	0	0	0	0
29626	11678	22809	631.3	2	3	0	1	2	0	1	0	0	3	0	0	0	0	0	0	1	0	1	0	0	0	0	0	0	0	0	0	0	0	0
29627	15818	22140	379	1	2	2	1	1	0	0	1	0	0	1	0	0	2	0	0	1	0	0	1	0	0	0	0	1	0	0	0	0	0	0
29628	13601	25041	304.9	1	3	2	3	3	1	3	3	0	7	0	0	1	0	0	2	0	1	0	0	0	0	0	0	0	0	0	1	0	1	0
29629	11937	23413	219.2	1	0	0	2	0	0	1	1	0	5	0	0	1	0	0	0	1	1	3	0	0	0	1	0	0	1	0	0	0	0	0
29630	14563	24975	190.1	0	1	0	1	4	0	2	2	1	11	1	0	5	1	0	2	0	0	1	0	0	0	0	0	1	0	0	1	1	0	0
29631	13014	24974	388.2	2	0	0	2	0	0	2	0	0	3	0	0	1	0	0	0	0	0	0	1	0	0	0	0	0	0	0	0	0	0	0
29632	11886	27005	604	0	2	0	1	3	0	3	0	0	3	0	0	0	0	0	0	0	0	0	0	0	0	0	0	0	0	0	0	0	0	0
29633	15319	24582	488.7	0	1	1	3	2	0	0	1	0	13	0	0	2	1	2	1	1	0	1	0	0	0	1	0	0	1	0	0	1	0	0
29634	14961	25662	492.8	8	5	0	0	1	0	2	0	1	0	1	0	0	0	0	1	1	0	0	0	0	1	1	0	0	0	0	0	0	0	0
29635	15472	27161	546.8	0	2	2	6	1	1	0	1	2	0	0	0	0	0	0	0	0	0	1	0	0	0	0	0	0	0	0	0	0	0	0
29636	15476	24292	444.2	12	3	0	0	1	0	0	0	0	4	1	0	0	0	0	1	1	0	2	0	0	0	0	0	0	0	0	0	0	0	0
29637	14426	24503	264.9	7	1	1	1	4	0	3	4	0	8	1	0	1	0	0	2	1	0	0	1	0	1	0	0	0	0	0	0	0	0	0
29638	13448	25793	279.1	10	6	1	0	2	1	2	4	0	6	1	0	1	1	0	1	4	0	3	3	1	1	2	1	0	1	0	1	0	0	1
29639	12977	26833	443.6	0	1	0	1	1	1	1	2	0	2	0	0	1	0	0	1	0	0	0	0	0	1	0	0	0	0	0	0	0	0	0
29640	15696	24426	332.8	8	2	0	2	4	1	0	2	1	11	3	1	2	0	1	2	2	1	2	0	0	0	0	0	0	0	0	0	0	2	0
29641	13516	25027	227.8	0	0	0	5	2	0	6	1	1	10	0	1	2	0	0	1	0	0	0	1	0	1	0	0	0	0	0	1	1	0	0
29642	15111	23266	304.9	0	0	3	1	2	0	0	1	2	3	0	0	0	0	0	1	0	0	0	1	0	0	0	0	0	0	0	0	1	0	0
29643	11939	24097	395.6	0	0	0	0	2	0	0	0	0	0	0	0	0	0	0	0	0	0	1	0	0	0	0	0	0	1	0	0	0	0	0
29644	16338	25852	189	13	2	0	1	8	0	3	1	1	6	2	0	0	1	0	1	2	0	1	0	0	0	0	0	0	0	0	0	0	1	0
29645	12905	26197	240.9	1	2	0	5	2	0	1	0	0	10	0	0	0	0	0	2	1	0	0	0	0	1	1	0	0	0	0	0	0	0	0
29646	14709	24044	318.5	1	0	0	9	3	0	6	2	0	19	1	0	10	0	0	0	2	0	1	0	0	1	1	1	0	0	0	0	0	0	0
29647	13410	24557	403	2	1	0	1	0	1	5	4	0	16	0	0	3	3	2	2	3	1	2	2	2	2	3	1	2	3	1	1	1	1	0
29648	14646	25398	347	2	1	0	7	6	0	5	0	0	25	1	0	8	0	0	4	0	0	1	0	0	0	0	0	0	0	0	0	0	0	0
29649	12801	22105	233.5	1	0	0	0	2	0	0	1	0	0	0	0	0	0	0	0	0	0	0	0	0	0	0	0	0	0	0	1	0	0	0
29650	14217	26006	404.2	15	5	0	1	1	1	0	0	0	0	0	0	0	0	0	0	0	0	0	0	0	0	0	0	0	0	0	0	0	0	0
29651	12905	24600	554.8	2	0	0	2	1	0	2	1	0	2	1	0	0	0	0	0	1	1	0	0	0	0	0	0	1	1	0	0	0	0	0
29652	12438	26181	502.3	1	1	0	1	1	0	1	0	0	4	0	0	2	0	1	1	1	0	1	0	0	0	0	0	0	0	1	0	0	0	0
29653	11501	26671	348.8	0	2	2	0	0	0	1	0	0	1	0	0	0	0	0	0	0	0	1	0	0	0	0	0	0	0	0	0	0	0	0
29654	12317	24737	570.2	0	0	0	3	5	0	0	2	0	1	0	0	0	1	0	1	2	0	2	0	0	0	2	0	0	1	0	0	0	0	0
29655	12744	24351	578.8	2	1	0	0	5	0	1	0	0	9	0	0	2	0	0	0	1	0	1	0	0	1	1	0	0	0	1	1	1	1	0
29656	16286	23543	333.9	0	2	2	1	3	0	2	7	3	10	3	2	2	2	1	0	2	1	1	2	1	0	1	1	0	0	0	1	2	0	0
29657	16098	23695	273.5	1	0	0	3	4	0	4	2	2	16	2	0	10	1	1	3	1	0	1	1	0	1	1	0	1	1	0	1	1	0	0
29658	13536	27136	492.6	1	0	0	0	0	0	0	0	0	1	0	0	1	0	0	0	0	0	1	1	0	0	1	1	0	1	1	0	1	0	0
29659	14421	24770	365.9	3	3	0	6	5	0	2	1	0	11	0	0	5	0	0	0	0	0	0	1	0	1	1	1	0	1	0	0	0	0	0
29660	14455	25385	525.7	2	8	0	6	4	0	0	1	0	8	1	0	2	0	0	0	1	0	0	1	1	0	0	0	0	0	0	0	0	0	0
29661	11422	25929	418.4	0	2	0	0	3	0	1	0	0	4	0	0	0	0	0	0	0	0	1	0	0	0	0	0	0	0	0	0	0	1	0
29662	13492	23823	509.1	0	2	0	3	1	0	2	3	0	6	3	0	1	0	0	1	0	0	1	0	0	0	0	1	0	0	0	0	1	0	0
29663	14074	27184	471.5	2	2	0	0	1	0	1	0	0	3	0	0	1	0	0	1	1	0	1	0	1	0	0	0	0	0	0	1	0	0	0
29664	13823	22957	241.5	1	3	0	1	2	1	0	0	0	3	0	0	0	0	0	0	0	0	0	0	0	0	0	0	0	1	0	0	0	0	0
29665	15903	22992	218	0	1	2	0	2	1	1	3	0	5	0	0	4	0	0	2	2	0	4	1	0	0	1	0	0	1	0	0	0	0	0
29666	15666	23906	375.7	1	0	0	1	3	0	3	2	1	5	0	0	1	1	0	2	2	0	0	0	0	0	0	0	0	0	0	0	1	0	0
29667	11245	25524	473.3	1	3	0	1	0	1	0	0	0	1	0	0	1	1	1	0	0	0	0	1	0	0	1	0	0	0	0	1	1	1	1
29668	15086	24733	381.9	0	3	0	1	3	0	2	1	0	9	0	0	3	0	0	0	1	0	0	0	0	0	1	0	0	0	0	0	0	0	0
29669	14838	25834	490.4	4	3	0	0	1	0	5	1	0	3	2	0	1	0	0	0	0	0	1	0	0	0	0	1	0	0	0	0	0	0	0
29670	15785	25869	461.7	2	4	0	1	9	0	0	2	0	3	1	0	0	1	0	0	1	0	1	0	0	0	0	0	0	0	0	0	0	0	0
29671	12712	22597	448.1	2	3	1	0	1	1	1	0	0	11	1	0	2	0	0	1	1	0	1	0	0	0	1	0	0	0	0	0	0	0	0
29672	12295	24192	565.1	3	5	1	3	1	1	2	0	0	3	1	0	1	0	0	0	1	0	1	0	0	0	0	0	0	0	0	0	0	0	0
29673	15178	24718	343.1	1	1	1	0	2	0	2	0	0	14	0	0	2	0	0	1	0	0	0	0	0	0	0	0	0	0	0	0	0	0	0
29674	13983	23530	309.4	0	6	4	0	2	1	5	2	1	17	0	0	3	1	1	3	3	0	1	1	1	1	2	0	0	1	0	0	0	0	0
29675	12470	26031	510.3	0	3	0	3	2	1	1	1	0	4	1	0	0	0	0	1	0	0	0	0	0	0	0	0	0	0	0	0	0	0	0
29676	13995	22781	533.1	0	1	0	2	1	0	2	0	0	5	0	0	4	0	0	0	2	0	0	0	0	0	1	0	0	0	0	0	0	0	0
29677	13919	26057	204.4	0	2	1	1	1	0	2	0	1	0	0	0	1	0	0	1	0	0	0	1	0	0	1	0	0	1	0	0	0	0	0
29678	15238	22157	304.9	0	1	3	3	1	0	0	2	0	3	0	0	3	1	1	4	1	0	1	1	0	0	0	0	1	1	0	0	0	0	0
29679	11063	24541	431.5	0	0	0	0	0	0	0	0	1	0	0	0	0	0	0	0	0	0	1	1	0	0	0	0	0	0	0	0	0	0	0
29680	12928	26006	633	1	0	0	0	0	0	0	0	0	3	0	0	0	0	0	0	0	0	0	0	0	0	0	0	0	0	0	0	0	0	1
29681	14980	26388	327.1	0	0	0	2	3	0	6	5	0	7	1	0	2	1	0	1	1	0	1	1	0	0	0	0	0	0	0	0	0	0	0
29682	13359	23259	411	1	1	0	3	3	0	3	1	0	8	0	0	0	0	0	1	0	0	1	0	0	0	0	0	0	0	0	0	0	0	0
29683	12200	24709	449.8	0	1	0	0	0	0	0	0	0	0	0	0	0	0	0	0	0	0	0	0	1	0	0	0	0	0	0	0	0	0	0
29684	14190	23380	365.4	0	3	3	2	3	2	1	4	1	8	0	0	5	1	0	0	2	0	2	2	0	0	2	0	0	2	0	0	2	0	0
29685	14656	22022	489.3	1	1	12	1	2	0	2	0	0	6	1	0	3	0	0	0	0	0	5	0	0	0	1	0	0	0	0	0	1	0	0
29686	14434	25586	444.2	2	0	0	1	1	0	1	0	0	5	0	0	1	0	0	0	0	0	1	0	0	0	0	0	0	0	0	0	0	0	0
29687	11707	25532	234.6	1	1	0	0	2	0	2	0	2	1	1	0	2	1	0	2	2	0	3	2	0	0	0	0	0	0	0	0	0	0	0
29688	15010	25427	653.5	5	2	5	2	1	0	0	1	0	2	1	0	0	0	0	2	0	0	1	0	0	0	0	0	0	0	0	0	0	0	0
29689	13409	27186	364.2	8	1	3	3	0	0	1	0	0	2	0	0	0	0	0	0	0	1	0	0	0	0	0	0	0	0	0	0	0	0	0
29690	12020	27138	392.1	2	1	1	2	2	1	0	0	0	1	0	0	1	0	0	0	0	0	0	0	0	1	0	0	0	0	0	0	1	0	0
29691	13197	26021	554.2	1	0	1	4	0	0	0	2	1	0	1	0	0	1	0	0	2	1	2	1	1	0	1	1	0	1	0	0	0	0	0
29692	14148	25264	404.2	4	3	0	4	1	1	8	1	0	7	1	0	3	0	0	0	0	0	3	1	0	2	0	0	0	0	0	0	0	0	0
29693	14863	23303	518.3	0	0	0	0	2	0	2	2	0	4	0	0	1	0	0	1	0	0	1	1	0	1	0	0	0	0	0	0	0	0	0
29694	11826	26387	409.3	1	1	0	3	0	1	0	0	1	4	0	0	0	0	1	0	1	0	0	0	0	2	1	0	1	1	1	0	0	0	0
29695	13271	24975	526.7	1	1	0	1	1	0	4	2	0	5	2	0	1	0	0	1	0	0	0	0	0	0	0	0	0	0	0	0	0	0	0
29696	13125	26485	503.5	3	3	1	0	0	1	2	0	0	5	0	0	1	1	0	3	2	0	0	2	0	1	1	0	0	2	0	1	1	0	0
29697	14980	26180	387.6	0	2	0	0	0	0	1	0	0	3	0	0	3	0	0	0	0	0	0	0	0	0	0	0	0	0	0	0	0	0	1
29698	11032	25211	264.3	2	3	3	3	1	0	0	2	2	3	0	0	2	0	0	1	0	0	1	0	0	1	0	0	1	0	0	0	1	0	0
29699	14450	23877	397.9	0	1	0	4	3	0	5	0	1	10	0	0	1	0	0	0	0	0	1	0	0	0	0	1	0	0	0	0	0	0	0
29700	13303	26192	317.9	3	8	2	2	5	1	2	0	0	1	3	0	1	0	1	0	6	0	3	0	0	0	2	1	0	1	1	0	2	1	0
29701	11515	24706	228.4	0	0	0	0	0	0	0	0	0	0	0	0	0	0	0	0	0	0	1	0	0	0	0	0	0	0	0	0	1	0	0
29702	15905	22575	382.5	1	2	0	2	4	0	0	3	0	4	1	0	4	1	0	1	2	0	0	0	0	0	0	0	0	1	0	0	1	0	0
29703	15235	24628	478.3	1	2	1	3	4	1	4	1	0	5	0	0	5	0	0	0	1	0	2	1	0	0	1	1	0	0	0	0	0	0	0
29704	13071	24892	471.5	2	2	0	1	6	0	1	2	0	6	0	0	1	0	0	0	0	0	1	1	0	0	1	0	0	0	0	0	0	0	0
29705	11615	26206	388.2	1	0	0	0	1	0	2	0	1	2	1	0	0	1	0	1	0	0	1	0	0	0	0	0	0	0	0	0	0	0	0
29706	13636	27123	335.1	5	3	1	1	1	1	4	0	0	4	1	0	2	0	0	0	0	0	1	0	0	0	0	0	0	0	0	0	0	0	0
29707	15019	26451	456.1	1	2	2	1	1	1	0	0	0	1	0	0	0	0	0	0	0	0	0	0	0	0	0	0	0	0	0	0	1	1	0
29708	14521	26484	364.2	5	6	3	12	6	1	1	1	0	7	0	0	2	1	0	1	4	0	0	0	0	0	1	0	0	0	0	0	0	0	0
29709	11811	22797	334.5	1	1	1	0	0	1	1	1	0	2	1	0	0	0	0	0	0	0	0	0	0	0	0	0	0	0	0	0	1	0	0
29710	13376	26414	357.9	1	4	2	4	4	2	6	2	3	18	1	2	2	0	0	0	0	0	5	3	2	0	3	3	0	1	1	0	0	1	0
29711	11300	22937	652.4	3	1	0	0	3	1	0	1	1	0	0	0	1	0	1	1	0	0	0	0	0	0	0	0	0	0	0	0	0	0	0
29712	14903	26979	476.6	0	1	0	0	5	3	1	0	1	3	0	0	0	0	0	0	1	0	0	0	0	0	0	0	0	0	0	0	0	0	0
29713	14169	26798	356.2	1	2	0	2	2	1	1	2	0	2	1	0	1	0	0	1	3	0	2	1	0	1	2	0	0	0	0	0	0	0	0
29714	16005	27229	499.4	2	1	0	0	2	0	0	0	0	0	1	0	0	0	0	0	0	0	2	0	0	0	0	0	1	0	0	0	0	0	0
29715	13594	24831	341.4	0	1	0	4	4	1	4	0	0	13	0	0	1	0	0	1	0	0	0	0	0	0	0	0	0	0	0	0	0	0	1
29716	14002	24417	532	5	0	1	2	3	0	2	1	1	6	0	0	0	0	0	1	2	0	4	0	0	0	0	0	0	0	0	0	0	0	0
29717	12710	25115	477.1	3	3	0	1	4	0	5	0	2	11	0	0	1	0	0	0	1	0	4	0	0	0	0	0	0	0	0	1	0	0	0
29718	15649	26407	445.9	36	6	2	4	5	2	4	6	0	7	4	0	1	1	1	2	0	0	1	3	0	1	0	0	0	1	0	0	3	0	0
29719	15839	22234	570.8	0	0	0	0	0	1	0	0	0	2	0	0	0	0	0	0	0	0	0	0	0	0	0	0	0	0	0	0	0	0	0
29720	11511	22671	347.6	6	3	7	1	0	0	0	1	0	1	2	0	2	0	0	0	1	0	0	3	1	0	0	0	0	0	0	0	1	0	0
29721	13179	22225	212.4	0	0	1	0	0	0	0	1	0	2	0	0	0	0	0	0	0	0	0	1	0	0	0	0	0	0	0	0	0	0	0
29722	13079	24585	523.4	1	3	0	2	3	1	0	2	0	7	0	0	1	2	1	4	0	0	2	0	0	1	0	1	0	0	0	0	0	0	0
29723	12444	23916	618.2	2	2	0	0	1	1	1	1	0	7	0	0	0	0	0	1	0	0	1	0	0	0	0	0	0	0	0	0	0	0	0
29724	14417	26410	357.4	2	0	0	1	0	0	1	0	2	2	0	0	0	0	1	1	0	0	0	0	0	0	0	0	0	0	1	0	0	0	0
29725	12990	22362	615.9	0	1	0	0	4	0	0	0	0	0	0	0	0	0	0	0	0	0	0	0	0	0	0	0	0	0	0	0	0	0	0
29726	12350	24988	333.4	3	7	0	1	0	0	0	0	1	3	0	0	1	1	0	0	0	0	1	1	0	0	0	0	0	0	0	0	0	0	0
29727	12861	23285	403.6	1	0	0	0	0	1	0	1	0	1	0	0	0	0	0	0	0	0	0	0	0	0	0	0	0	0	0	0	0	0	0
29728	14748	23053	395	4	3	0	3	1	1	9	1	1	9	1	0	1	1	1	3	1	0	1	1	0	0	2	1	0	2	1	0	2	2	0
29729	14204	24703	344.3	1	0	0	2	2	1	0	2	0	10	1	0	3	0	0	0	0	0	2	0	0	0	0	0	0	0	0	0	0	0	0
29730	14817	23433	437.7	6	4	1	1	8	0	6	3	1	20	4	0	5	1	0	3	4	0	3	0	0	0	3	1	0	0	0	0	1	1	0
29731	13468	25192	226.6	0	0	0	8	4	0	2	0	0	15	0	0	2	1	1	2	1	1	3	0	0	0	0	0	1	0	0	0	0	0	0
29732	15440	24793	343.1	2	6	0	2	6	0	2	1	3	3	0	0	2	1	0	0	4	0	6	0	0	1	3	1	0	1	1	0	0	0	0
29733	15669	27061	493.7	0	2	1	0	2	1	0	0	0	3	1	0	1	1	0	0	0	0	0	0	0	0	0	0	0	0	0	0	0	0	0
29734	16143	25516	385.3	10	2	1	1	2	0	0	0	0	2	1	0	2	0	1	1	0	0	0	0	0	0	0	0	0	0	0	0	0	0	0
29735	10984	26135	481.3	0	0	0	0	0	0	1	0	0	2	0	0	1	0	0	0	0	0	1	0	0	0	0	0	0	0	0	0	0	0	0
29736	11540	27028	447.5	0	5	0	2	0	0	1	0	0	2	0	0	0	0	0	0	0	0	1	0	1	0	1	0	0	0	0	0	0	0	0
29737	13767	27103	456.1	4	0	0	4	0	0	1	0	0	0	0	0	0	0	0	0	0	0	0	0	1	0	0	0	0	0	0	0	0	0	0
29738	15501	25700	546.2	4	6	0	1	3	2	2	3	0	6	0	0	2	0	0	2	1	0	1	1	0	1	2	1	0	1	0	0	0	0	1
29739	12000	22885	759.7	1	1	0	1	1	0	0	0	0	1	0	0	0	0	0	0	0	0	1	0	0	0	0	0	0	1	0	0	1	0	0
29740	14651	23123	488.7	6	2	0	2	2	2	1	2	0	5	1	0	0	0	0	1	0	0	3	0	0	0	0	0	0	0	0	0	0	0	0
29741	14558	22517	371.6	1	1	0	0	0	0	0	0	0	0	0	1	1	0	0	0	1	0	0	0	1	0	0	0	0	0	0	0	0	1	0
29742	11287	26089	408.1	5	1	0	2	0	0	2	1	0	3	0	0	0	0	0	1	0	0	0	0	0	0	0	0	0	0	0	0	0	0	0
29743	15619	24978	440.1	2	0	0	0	2	0	2	5	0	8	1	0	5	0	0	1	0	0	0	1	0	0	0	0	0	0	0	0	1	0	0
29744	13066	22062	419	2	2	1	1	1	0	0	0	2	5	0	0	0	1	0	0	1	0	0	0	0	0	0	0	0	0	0	0	0	0	0
29745	14716	24342	358.5	2	0	0	4	5	0	2	0	0	7	1	0	5	0	0	4	1	0	2	0	0	1	1	0	0	1	0	0	1	0	0
29746	13454	22674	532	0	2	0	2	3	0	1	1	0	1	0	0	1	0	0	0	0	0	3	0	0	1	2	1	0	0	0	0	1	0	0
29747	15496	25276	569	6	1	1	1	4	0	1	3	0	7	0	0	2	0	0	2	0	0	0	0	0	0	0	0	0	0	0	0	0	0	0
29748	14077	23194	563.4	0	2	5	3	1	2	2	1	1	5	1	0	2	0	0	2	1	0	0	0	0	0	0	0	0	0	0	0	0	0	0
29749	14484	22987	463.5	0	1	1	1	1	0	1	2	0	10	0	0	1	0	0	2	1	0	7	0	0	1	1	1	0	1	0	0	0	0	0
29750	12237	23784	381.9	3	5	0	5	1	3	1	2	0	1	1	0	1	0	1	1	1	0	3	0	1	1	1	0	0	1	0	0	1	0	0
29751	13340	26756	443	1	0	1	0	0	0	0	0	0	0	0	0	1	4	0	1	1	1	0	1	1	0	0	0	0	0	0	0	0	0	0
29752	13617	22325	494.3	2	1	1	1	2	1	2	1	0	9	1	0	2	0	0	1	1	0	1	1	0	0	0	0	0	0	0	0	0	0	0
29753	11529	26829	433.8	1	0	0	2	0	1	0	0	0	3	0	0	0	0	0	0	0	0	0	0	0	0	0	0	0	0	0	0	0	0	0
29754	14295	22159	493.7	2	6	3	0	0	1	0	1	0	1	0	0	0	0	0	1	0	0	2	0	0	1	0	1	0	0	0	0	1	1	0
29755	12257	26761	650.2	0	1	0	0	0	0	0	0	0	1	0	0	0	0	0	0	0	0	0	0	0	0	0	0	0	0	0	0	0	0	0
29756	11435	25844	435	3	8	1	1	3	1	0	2	0	3	1	0	1	0	0	1	1	0	1	1	0	1	0	0	0	0	0	0	0	1	0
29757	14625	27004	477.7	6	1	0	0	0	1	0	0	0	0	0	0	0	0	0	0	0	0	1	0	0	0	0	0	0	0	0	0	0	0	0
29758	12821	25266	488.7	2	5	0	3	6	4	2	2	1	7	0	0	1	0	0	0	0	0	2	0	0	0	1	0	0	0	0	0	0	0	0
29759	11727	26080	542.3	0	0	0	0	0	0	0	0	0	3	0	0	0	0	0	0	0	0	0	0	0	0	0	0	0	0	0	0	1	0	0
29760	13083	23089	431.5	3	2	0	4	2	1	1	0	0	0	0	0	0	0	0	0	0	0	0	0	0	0	0	0	0	0	0	0	1	0	0
29761	13642	23074	320.9	1	1	0	1	1	1	1	1	0	4	1	0	0	0	0	2	0	0	0	2	0	1	0	0	0	1	0	1	0	0	0
29762	11713	25741	388.8	1	0	0	0	1	0	0	0	0	1	1	0	0	0	0	0	0	0	0	0	0	0	0	0	0	0	0	0	0	0	0
29763	12008	26548	580.6	2	3	0	1	1	0	0	0	0	1	0	0	1	0	0	1	0	0	2	0	0	0	0	0	0	0	0	0	0	0	0
29764	15314	22099	256.9	2	9	0	2	5	3	0	1	4	1	3	2	0	0	0	0	1	0	1	1	0	0	1	0	0	1	1	0	1	0	0
29765	14154	26505	320.3	1	1	1	3	1	0	1	1	0	5	2	0	1	1	0	0	2	0	2	4	0	2	1	0	0	1	0	0	1	0	0
29766	13793	22579	379.6	1	7	0	3	5	0	4	1	1	7	0	0	2	1	1	4	3	1	2	0	0	1	3	0	0	1	0	0	1	0	0
29767	12418	26958	504.7	3	1	0	2	0	0	1	0	0	1	0	0	0	0	0	0	0	0	1	0	0	0	0	0	0	0	0	0	1	0	0
29768	13166	23238	372.2	1	2	2	0	0	2	6	1	1	9	1	0	2	0	0	1	2	0	4	1	0	0	1	0	0	0	0	0	1	0	0
29769	14963	23688	502.9	1	1	3	0	7	0	2	2	1	7	0	0	1	0	0	2	0	0	6	0	0	0	0	1	0	0	0	0	0	1	0
29770	14476	26336	366.5	5	4	0	2	0	0	2	1	0	2	0	0	0	0	0	0	0	0	1	2	0	0	0	0	0	0	0	0	0	0	0
29771	13031	25192	540.6	1	0	0	1	0	0	1	0	0	2	0	0	0	0	0	0	0	0	1	0	0	0	0	0	0	0	0	0	0	0	0
29772	15343	26925	483	10	5	5	0	1	0	0	1	0	0	0	0	1	0	0	0	1	0	5	0	0	0	0	0	0	0	0	0	0	0	0
29773	15050	27220	319.1	2	2	1	0	1	0	0	0	0	0	0	0	1	0	0	0	0	0	0	0	0	0	0	0	0	0	0	0	0	0	0
29774	13270	26583	526.9	8	2	0	2	4	0	2	2	0	2	0	0	0	0	0	1	0	0	1	0	0	0	0	0	0	0	0	1	0	0	0
29775	15676	25825	318.5	7	3	1	1	3	0	1	0	1	6	1	0	2	1	0	0	0	0	2	0	0	0	0	0	0	0	0	0	0	0	0
29776	14389	24912	403	4	2	0	1	5	2	3	2	0	5	0	0	1	0	0	1	0	0	1	1	0	0	1	2	0	0	0	0	3	3	0
29777	13449	24008	536.7	0	0	0	0	0	0	1	0	0	4	0	0	0	0	0	1	0	0	0	0	1	0	1	1	0	0	0	0	0	0	0
29778	14815	22136	226.6	0	1	2	1	0	2	0	2	2	6	2	0	1	2	0	1	2	1	1	2	0	0	1	0	0	0	0	0	0	0	0
29779	14264	25204	496.1	1	0	0	4	3	0	0	0	0	3	0	0	1	0	0	0	0	0	1	0	0	0	0	0	0	0	0	0	0	0	0
29780	14632	25693	372.2	2	0	1	2	1	0	4	1	1	8	0	1	0	0	0	1	1	0	0	0	0	1	1	0	0	0	0	1	0	0	0
29781	14442	23373	478.9	4	2	0	1	2	1	0	0	0	3	1	0	2	1	0	0	0	0	0	0	0	0	0	0	0	0	0	0	0	0	0
29782	13997	22536	526.3	1	1	1	0	3	1	2	2	0	2	0	0	0	0	0	0	0	0	0	0	0	0	0	0	0	0	0	0	0	0	0
29783	11781	25962	440.1	1	1	0	1	2	1	0	0	0	2	0	0	0	0	0	0	0	0	0	0	0	0	0	0	0	0	0	0	0	0	0
29784	15943	22916	388.2	1	5	0	0	3	0	1	2	1	1	0	0	1	0	0	0	0	0	3	0	0	0	0	0	0	0	0	0	0	0	0
29785	12398	27184	424.7	2	1	1	2	0	0	1	0	0	2	0	0	0	0	0	1	1	0	0	0	0	0	0	1	0	0	0	0	0	0	0
29786	14368	23487	480.7	2	4	0	2	5	0	2	1	2	5	2	0	1	1	0	0	0	1	3	0	0	0	0	0	0	0	0	0	0	0	0
29787	13329	23410	650.6	0	0	0	0	2	0	0	0	0	0	0	0	0	0	0	1	0	0	0	0	0	0	0	0	0	0	0	0	0	0	0
29788	13444	27056	387.6	4	9	2	9	4	1	1	2	0	5	1	0	0	1	1	1	0	0	0	1	1	0	0	0	0	0	0	2	1	0	0
29789	11935	26847	553	0	0	0	1	3	0	2	1	0	7	0	0	2	0	0	1	1	0	0	0	0	0	0	0	0	0	0	0	0	0	0
29790	11089	23310	615.3	0	1	1	0	2	0	1	0	3	1	1	0	1	0	0	1	0	0	0	1	0	0	1	0	0	0	0	0	0	0	0
29791	14570	23348	372.8	1	3	0	1	3	1	3	1	1	11	0	0	0	0	0	0	0	0	1	0	0	0	1	0	0	0	0	0	0	0	0
29792	15076	25654	772.4	0	3	1	0	1	0	0	0	0	2	1	0	0	0	0	0	0	0	2	0	1	0	0	1	0	0	0	0	0	0	0
29793	11384	26205	381.4	12	2	0	0	1	1	1	1	0	4	1	0	0	0	0	0	0	0	2	0	0	0	0	0	0	0	0	0	0	0	0
29794	14835	25137	488.1	5	7	1	1	9	2	4	3	2	9	1	0	0	0	0	2	2	0	0	0	0	1	1	0	0	0	0	0	0	0	0
29795	15863	25800	546.2	0	0	0	0	1	0	1	0	0	1	0	0	0	0	0	1	0	0	1	1	0	0	1	0	0	0	0	0	0	0	0
29796	11017	26587	364.2	8	8	1	1	2	1	2	0	0	3	1	0	0	1	0	1	1	0	1	0	0	0	0	0	0	0	0	0	0	0	0
29797	13290	25155	456.1	7	4	0	3	0	0	0	2	1	0	0	0	0	0	0	0	1	0	0	0	0	0	1	0	0	0	0	0	0	0	0
29798	14310	22000	404.8	11	5	1	0	5	1	0	1	0	3	0	0	0	0	1	1	2	1	0	0	0	0	2	0	0	0	0	0	0	0	0
29799	11844	23064	573.1	4	1	2	0	0	0	0	0	0	0	0	0	0	0	0	0	0	0	0	0	0	0	1	0	0	0	0	0	0	0	0
29800	14766	23156	518.3	6	5	0	0	0	0	0	2	0	1	1	0	0	0	0	0	1	0	3	0	0	0	0	1	0	0	0	0	0	0	0
29801	15815	25268	426.4	1	3	1	1	7	2	2	1	1	4	1	0	1	2	1	2	1	0	2	1	1	0	2	0	0	1	1	0	1	0	0
29802	13435	24710	513.3	0	1	0	0	0	0	0	0	0	2	0	0	1	0	0	0	0	0	0	0	0	0	0	0	0	0	0	0	0	0	0
29803	12259	22072	412.8	0	0	0	0	0	0	0	0	0	0	0	0	0	0	0	0	1	0	0	0	0	0	0	0	0	0	0	0	0	0	0
29804	13023	26244	518.3	2	2	0	3	2	0	3	0	0	1	0	0	1	5	0	1	4	0	1	1	0	1	1	0	0	1	0	0	1	0	0
29805	12507	27059	417.8	2	3	0	4	0	0	1	0	0	3	1	0	0	0	0	0	0	0	0	0	0	0	0	0	0	0	0	0	0	0	0
29806	15189	22385	556	6	1	0	4	3	3	0	0	0	5	1	0	1	0	0	1	1	0	4	0	0	1	1	0	0	1	1	0	1	1	0
29807	13987	24885	441.8	2	1	0	2	4	0	2	1	0	15	0	0	2	0	0	0	1	0	1	0	0	1	0	0	0	0	0	1	1	1	0
29808	11120	26529	466.4	0	4	0	1	1	1	4	1	0	1	0	0	1	0	0	1	1	0	1	0	0	1	2	0	0	1	0	0	1	0	0
29809	15372	27038	502.3	0	3	2	1	4	0	0	0	0	0	0	0	0	0	0	0	0	0	1	0	0	0	0	0	0	0	0	0	0	0	0
29810	12725	26678	438.9	1	2	0	0	0	1	0	1	1	1	0	0	1	0	0	0	1	0	0	0	0	0	1	0	0	0	0	0	0	0	0
29811	11873	25024	643.8	0	0	0	1	1	0	1	0	0	2	0	0	0	0	0	0	0	0	0	0	1	0	0	0	0	0	0	0	0	0	0
29812	12111	23791	475.4	0	1	0	0	7	2	0	6	0	6	1	0	0	1	0	1	2	0	1	1	1	0	1	1	0	1	0	0	1	0	0
29813	16094	26203	407.7	1	3	0	0	3	0	0	0	1	1	0	0	0	0	0	0	1	0	0	0	0	0	0	0	0	0	0	0	0	0	0
29814	14554	26575	457.3	5	3	0	2	0	0	3	0	1	13	0	0	2	0	0	1	0	0	0	0	0	0	0	0	0	0	0	0	0	0	0
29815	13376	21930	537	13	3	0	0	0	2	0	0	2	0	1	1	0	1	0	0	1	0	2	0	0	0	0	0	0	0	0	0	0	0	0
29816	11625	22026	403.6	2	2	0	5	1	1	4	2	1	10	1	0	4	0	0	5	0	0	3	0	0	1	0	0	0	0	0	0	0	1	0
29817	12091	23586	485.7	0	0	0	1	1	0	3	0	0	3	0	0	1	1	1	0	1	1	1	1	1	0	1	0	0	1	0	1	1	0	0
29818	14794	24466	470.3	7	4	1	5	3	0	9	2	0	9	0	0	2	0	0	4	1	0	5	0	0	0	1	0	0	0	0	0	0	0	0
29819	15679	24569	555.4	3	0	0	2	1	0	0	0	0	4	0	0	0	0	0	0	2	0	0	1	0	0	0	0	0	0	0	0	0	0	0
29820	14886	23177	556.6	1	2	0	1	3	0	0	2	0	3	0	0	3	1	0	0	2	0	1	0	0	0	0	0	0	0	0	0	0	0	0
29821	16218	23230	445.7	0	1	1	0	1	0	1	2	0	2	1	0	2	0	0	0	0	0	2	0	0	0	0	0	0	0	0	0	0	0	0
29822	12662	24461	517.7	1	8	0	2	8	2	1	1	1	15	4	0	5	1	0	4	2	0	2	0	0	0	1	0	0	0	0	0	0	0	0
29823	11162	26633	521.8	0	0	0	0	0	0	0	0	0	0	0	0	0	0	0	0	0	0	0	0	0	0	0	0	0	0	0	0	0	0	0
29824	12881	24235	617	0	2	0	1	0	0	0	0	0	9	0	0	0	0	0	0	0	0	1	0	0	0	0	1	0	2	0	0	1	1	0
29825	16071	23187	493.1	1	0	5	2	4	1	1	3	1	6	1	0	0	0	0	0	0	0	1	0	0	0	0	0	0	0	0	0	0	0	0
29826	15074	26182	482.4	1	4	0	3	1	0	1	0	0	6	0	0	1	0	0	0	0	1	0	0	0	0	1	0	0	0	0	0	0	0	0
29827	15174	24221	570.2	0	0	0	0	1	1	1	0	0	3	0	0	0	2	2	0	0	0	0	0	0	0	0	0	0	0	0	0	0	0	0
29828	16006	26756	427.6	13	5	2	1	1	0	3	2	1	11	3	1	2	0	1	3	2	1	0	0	0	0	2	0	0	0	0	0	1	0	0
29829	15788	26027	446.9	0	1	0	2	0	0	1	0	1	1	0	0	2	0	0	1	0	0	0	1	0	0	0	0	0	0	0	0	0	0	0
29830	13632	26937	402.4	4	3	0	2	2	0	5	1	1	2	2	1	2	0	0	1	2	0	2	0	0	0	2	0	0	1	1	0	1	0	0
29831	14094	24696	518.9	0	0	1	0	1	1	2	1	0	5	2	0	0	0	0	0	0	0	0	0	0	0	0	0	0	0	0	0	0	0	0
29832	11779	24812	388.2	13	4	0	2	2	0	3	2	0	7	3	0	3	1	0	3	0	0	2	2	0	0	0	0	0	0	0	0	0	0	0
29833	15250	26940	380.8	2	0	0	0	0	0	1	1	0	3	0	0	0	0	0	0	0	0	0	0	0	0	0	0	0	0	0	0	0	0	0
29834	11046	23108	426.4	1	4	2	0	1	1	0	0	1	0	1	0	0	0	0	0	1	0	1	0	0	0	1	0	0	0	0	0	0	0	0
29835	12386	23752	585	0	1	0	1	2	0	0	0	0	2	0	0	0	0	0	0	0	0	1	0	0	0	0	0	0	0	0	0	0	0	0
29836	14825	27122	433.3	2	3	1	3	3	0	0	2	0	7	0	0	4	0	0	1	0	0	0	0	0	0	0	0	0	0	0	0	1	0	0
29837	14226	23130	470.3	0	1	0	1	3	1	1	0	0	9	0	0	0	0	0	1	0	0	0	0	0	0	0	0	0	1	0	0	0	0	0
29838	14544	27106	533.7	5	3	0	0	1	0	1	0	0	4	1	0	0	0	0	0	0	0	1	0	0	0	0	0	0	0	0	0	0	0	0
29839	12798	27055	465.3	0	0	1	2	1	1	3	4	0	4	2	0	0	2	1	0	2	1	1	1	0	0	0	0	0	0	0	1	0	0	0
29840	12188	26576	582.9	0	0	0	0	1	0	0	0	1	1	0	0	0	0	0	0	0	0	0	0	0	0	0	0	0	0	0	0	0	0	0
29841	11784	22700	534.9	3	1	0	2	1	1	0	0	0	2	1	0	0	0	0	1	0	0	0	0	0	0	0	0	1	0	0	1	0	0	0
29842	14433	22461	525.1	9	2	0	0	1	1	1	2	1	2	1	0	1	0	0	0	1	0	1	0	0	0	0	0	0	0	0	0	0	0	0
29843	15060	23712	556	0	4	3	2	5	0	1	1	1	5	0	0	1	0	0	0	0	0	3	0	0	0	0	0	0	0	0	0	0	0	0
29844	14311	26818	472.7	0	2	0	7	7	2	2	1	0	7	1	0	0	1	1	1	3	0	1	7	0	2	1	0	2	2	0	2	2	0	0
29845	15368	26692	540.6	0	1	0	2	2	0	1	0	0	3	1	0	0	0	0	0	0	0	0	0	0	0	0	0	0	0	0	0	0	0	0
29846	12416	24328	364.8	19	3	1	0	2	0	0	0	0	1	0	0	1	0	0	0	0	0	0	0	0	0	0	0	0	0	0	0	0	0	0
29847	16107	22739	530.2	0	1	0	0	1	0	1	3	0	3	0	0	0	0	0	0	1	0	1	0	0	0	0	0	0	0	1	0	0	0	0
29848	13270	24824	470.9	0	0	0	2	3	1	1	0	0	8	0	0	1	0	0	0	0	0	2	0	0	0	0	1	0	0	0	0	1	0	0
29849	15944	22024	548.6	0	2	3	0	2	0	0	1	0	1	0	0	0	1	0	0	0	0	2	0	0	0	1	0	0	0	1	0	0	1	0
29850	14144	26064	392.1	5	3	0	1	1	0	1	2	1	1	1	0	0	0	0	2	0	0	2	2	0	1	2	0	0	1	0	0	1	0	0
29851	12889	24938	396.2	2	4	1	6	9	2	3	1	0	14	1	0	3	0	0	1	1	0	1	2	1	0	1	1	0	0	0	1	0	1	0
29852	15892	26061	522.8	0	3	0	0	4	0	0	0	0	1	0	0	0	0	0	0	0	0	1	0	0	0	2	0	0	0	0	0	0	0	0
29853	15578	24643	565.7	0	1	0	0	3	0	0	0	0	0	0	0	1	0	0	0	1	0	0	0	0	0	0	0	0	0	0	0	0	0	0
29854	14041	24200	465.8	2	2	0	9	7	2	4	4	0	15	3	0	11	0	0	1	1	0	3	0	0	0	0	1	0	0	0	0	0	0	0
29855	13553	24628	540	1	2	0	1	0	1	1	0	0	2	1	0	0	0	0	0	0	0	0	0	0	1	1	0	0	0	0	0	1	0	0
29856	12862	26591	438.9	12	7	0	1	0	2	6	1	1	10	1	0	1	0	0	1	0	1	2	3	1	0	1	0	0	0	0	0	0	0	0
29857	11460	24985	425.8	3	2	0	0	0	1	2	2	1	1	1	0	0	0	0	0	0	0	1	1	0	0	1	0	0	0	0	0	0	0	0
29858	14176	24577	537.6	1	8	2	0	10	0	2	5	1	14	4	0	3	0	0	0	0	0	1	0	0	0	1	2	0	1	1	1	1	2	0
29859	15772	27120	481.8	2	1	0	0	2	0	0	0	0	1	0	0	0	1	0	0	0	0	0	0	0	0	0	0	0	0	0	0	0	0	0
29860	12845	26759	467.6	1	4	0	1	1	0	0	0	0	6	0	0	1	0	0	1	0	0	0	0	0	0	0	1	0	0	0	0	0	1	0
29861	13130	22153	493.1	1	4	4	1	1	0	0	0	0	1	0	0	2	0	0	0	0	0	0	0	0	0	0	0	0	0	0	0	0	0	0
29862	11895	26602	469.9	2	5	0	2	1	3	1	3	0	6	0	0	0	0	0	0	1	0	1	0	0	0	1	0	0	0	0	2	0	0	0
29863	16325	26220	507.6	0	1	0	0	0	0	0	0	0	0	0	0	0	0	0	0	0	0	0	0	0	0	0	0	0	0	0	0	0	0	0
29864	12493	24246	494.9	4	1	0	1	2	0	5	0	0	6	1	0	2	1	1	2	2	0	0	2	2	0	0	1	0	0	0	0	0	0	0
29865	14219	24064	644	2	1	0	0	2	1	1	3	0	7	0	0	4	0	0	2	0	0	0	0	0	0	0	0	0	0	0	0	0	0	0
29866	12041	24130	446.9	2	11	0	4	4	0	4	1	1	6	1	0	4	0	0	1	0	0	1	0	0	1	1	0	0	0	0	0	0	0	0
29867	11002	24979	473.3	1	0	0	1	0	0	2	0	0	1	0	0	0	1	0	1	1	2	0	0	1	0	0	0	0	0	0	0	0	0	0
29868	12572	23936	543.5	8	6	0	1	2	1	1	2	0	6	0	0	2	0	0	0	1	0	0	0	0	0	0	0	0	0	0	0	1	0	0
29869	14197	23497	512.7	2	2	0	0	1	1	1	0	0	1	1	0	2	0	0	0	0	1	4	0	1	1	1	0	0	0	0	0	1	0	0
29870	16217	26897	504.1	36	7	1	1	2	0	0	2	1	1	1	0	0	1	0	0	1	0	0	1	0	1	1	0	0	0	0	0	1	0	0
29871	15199	23349	519.5	0	0	0	3	1	0	2	1	0	8	2	0	2	0	0	0	2	0	2	1	0	0	1	0	0	1	0	0	0	0	0
29872	13591	23858	405.9	0	2	0	2	2	0	0	1	0	8	2	0	3	1	0	1	0	0	0	0	0	0	0	0	0	0	0	1	0	0	0
29873	15988	25744	493.7	1	1	0	8	2	1	1	0	0	1	0	0	1	0	0	0	0	0	0	0	0	0	0	0	0	0	0	0	0	0	0
29874	16193	26291	501.7	1	2	0	0	1	0	1	2	0	0	1	0	0	1	0	0	0	0	0	0	0	0	0	1	0	0	0	0	2	1	0
29875	11239	22584	504.1	1	2	1	0	0	0	1	2	0	3	2	1	0	0	0	0	0	0	0	0	0	0	1	0	0	0	0	0	0	1	0
29876	12585	26617	494.9	2	3	0	2	0	0	3	1	0	7	0	0	2	0	0	0	1	0	1	0	0	0	1	1	0	0	0	0	1	1	0
29877	14823	25278	581.7	0	0	0	0	0	0	1	1	0	4	0	0	0	0	0	0	0	0	0	0	0	0	0	0	0	0	0	0	0	0	0
29878	12761	25625	496.7	0	1	0	1	2	0	1	3	0	2	2	2	1	0	0	1	1	0	0	0	0	0	0	0	0	0	0	0	0	0	0
29879	14566	25044	443	0	0	0	2	3	0	2	0	0	9	0	0	1	0	0	0	0	0	0	0	0	0	0	1	0	0	0	0	0	0	0
29880	16179	22346	480.7	1	3	2	0	2	1	1	0	0	1	0	0	0	1	1	0	1	0	1	1	0	0	1	0	1	0	0	0	1	0	0
29881	15943	22676	450.4	0	3	2	2	2	1	1	1	0	6	1	0	0	1	0	0	0	0	0	1	0	0	1	0	0	0	0	0	1	0	0
29882	12758	26168	395.6	1	1	0	1	3	1	0	0	0	2	0	0	3	2	0	1	2	0	0	2	0	0	1	0	0	0	0	0	1	0	0
29883	16285	23374	578.8	2	2	4	0	1	0	0	0	0	0	2	0	0	0	0	0	0	0	2	0	0	0	0	0	0	0	0	0	0	0	0
29884	12263	22179	508.6	1	4	1	1	3	2	0	0	0	3	0	0	1	0	0	1	1	0	0	0	0	0	0	0	0	0	0	0	0	0	0
29885	14888	24244	536.7	1	2	0	1	3	0	1	0	0	7	0	0	2	0	0	0	1	0	0	1	0	1	0	0	0	0	0	0	0	0	0
29886	12008	26966	441.8	3	10	2	1	4	0	1	3	0	3	4	0	0	1	0	1	1	0	4	0	0	0	0	0	0	0	0	0	1	0	0
29887	16087	25604	494.3	1	1	0	9	0	0	3	2	0	4	1	0	2	0	0	2	2	0	0	2	0	0	0	0	0	0	0	0	0	0	0
29888	12982	22134	538.8	3	4	2	2	1	0	1	2	1	3	1	0	0	0	0	0	1	0	1	0	0	0	1	0	0	0	0	0	0	0	0
29889	15252	25987	493.7	0	0	0	1	1	0	0	0	0	4	0	0	0	0	0	0	1	0	0	0	0	0	0	0	0	0	0	0	0	0	0
29890	11809	25666	456.1	12	2	1	2	3	0	2	1	0	2	0	0	2	0	0	0	1	0	3	0	0	0	1	0	0	0	0	0	0	0	0
29891	15541	23790	551.5	0	1	1	0	0	1	0	0	0	1	0	0	0	0	0	1	0	0	0	0	0	0	0	0	0	0	0	0	1	0	0
29892	12745	22693	479.5	2	4	1	3	0	1	0	0	0	2	0	0	0	0	0	0	0	0	0	0	0	0	0	0	0	0	0	0	0	0	0
29893	16099	26420	548.6	6	4	1	0	2	0	0	0	1	2	0	0	0	0	0	0	0	0	0	1	0	0	0	0	0	0	0	0	0	0	0
29894	15073	25143	524	2	4	1	3	6	1	2	1	2	10	2	0	2	0	0	2	2	0	1	1	0	0	1	0	0	0	0	0	1	0	0
29895	16196	26168	481.3	6	1	0	1	6	0	0	0	1	2	0	0	0	0	0	0	1	0	1	0	1	0	0	0	0	0	0	0	0	0	0
29896	11854	23357	572.6	0	1	0	0	1	1	3	1	0	2	1	0	0	0	0	0	1	0	1	0	0	0	2	1	0	1	0	0	1	0	0
29897	12817	25441	541.1	6	3	0	0	0	0	2	0	0	1	1	0	0	0	0	1	0	0	0	0	0	0	0	0	0	0	0	1	0	0	0
29898	15264	23474	678.7	0	1	3	0	0	0	1	1	0	4	1	0	2	0	0	1	0	0	0	0	0	0	0	0	0	0	0	0	0	0	0
29899	15052	23513	534.9	0	2	2	0	6	0	0	4	3	2	1	0	2	1	0	1	3	0	2	1	0	0	4	2	0	1	0	0	4	1	0
29900	14335	25338	625	14	7	0	2	3	1	3	0	0	6	2	0	1	1	0	0	0	0	1	0	0	0	0	0	0	0	0	0	1	0	0
29901	15402	25166	480.7	2	2	0	2	3	4	0	0	0	5	1	0	1	0	0	1	0	0	2	0	0	0	0	0	0	0	0	0	0	0	0
29902	14553	21940	657.6	1	1	3	0	2	0	0	0	0	1	0	0	0	0	0	0	0	0	1	0	0	0	0	0	0	0	0	0	0	0	0
29903	14755	29761	127.3	3	0	1	6	0	1	1	2	0	5	2	0	2	1	0	2	2	0	0	1	0	0	1	0	0	0	1	0	1	1	0
29904	13177	27340	126.1	3	1	0	0	1	0	0	0	0	0	0	0	0	0	0	0	0	0	0	0	0	0	0	0	0	0	1	0	1	1	0
29905	12003	32244	97.7	2	0	1	3	0	0	0	0	0	7	0	0	0	0	0	0	0	0	0	0	0	0	0	0	0	0	0	0	0	0	0
29906	13536	28756	103.9	0	1	1	2	0	0	1	0	0	3	0	0	1	0	0	0	0	0	0	0	0	1	2	0	0	0	0	0	0	0	0
29907	15985	32075	112.5	6	6	6	1	4	0	1	0	0	1	2	0	0	1	0	2	2	0	2	1	0	1	2	0	1	1	0	1	2	0	0
29908	10942	30664	229	2	0	0	0	0	0	0	0	0	0	0	0	0	0	0	0	0	0	0	0	0	0	0	0	0	0	0	0	0	0	0
29909	13866	29719	288.3	0	0	0	2	2	0	1	1	0	3	0	0	1	0	0	2	0	0	0	0	0	0	0	0	0	0	0	1	0	0	0
29910	15649	30323	111.9	9	3	1	1	4	1	1	0	0	8	0	0	6	0	0	2	1	0	4	1	0	0	0	0	0	0	0	0	0	0	0
29911	14585	32709	127.9	6	10	9	0	3	0	0	0	3	1	3	0	2	0	0	0	1	0	1	0	1	0	1	0	0	0	0	0	0	0	0
29912	15812	28339	126.1	4	2	2	2	4	1	3	2	1	8	2	0	3	0	0	1	2	0	2	1	0	1	1	0	0	1	0	0	1	0	0
29913	14564	32764	378.6	1	2	1	0	0	0	0	0	0	0	0	0	0	0	0	0	0	0	0	0	0	0	0	0	0	0	0	0	0	0	0
29914	12188	28464	119.3	5	2	1	2	0	0	1	0	0	2	0	0	0	0	0	0	0	1	0	1	0	0	0	0	0	0	0	0	0	0	0
29915	13633	28334	133.6	2	0	0	1	1	0	2	0	0	5	0	0	0	0	0	0	0	0	1	0	0	0	0	0	0	0	0	0	0	0	0
29916	14361	28323	104.5	3	2	1	1	2	2	0	0	0	5	0	0	0	0	0	1	1	0	1	0	1	1	0	0	0	0	0	0	0	0	0
29917	15354	30968	126.7	2	1	2	0	0	0	1	0	0	2	0	0	1	0	0	0	1	0	3	2	0	1	2	1	1	1	1	1	0	0	1
29918	14914	30849	190.1	1	0	2	1	2	0	0	0	0	5	1	0	1	1	1	0	1	2	0	0	0	0	0	0	0	0	0	0	0	0	0
29919	15901	28014	157	0	1	1	1	1	1	0	0	0	5	0	0	0	0	0	0	0	0	0	0	0	0	0	0	0	0	0	0	0	1	0
29920	15042	31488	301.9	0	1	2	1	2	0	1	0	0	3	0	0	0	0	0	0	1	0	1	0	0	0	0	0	0	1	0	0	0	0	0
29921	13911	29737	119.9	0	0	0	1	0	1	4	1	0	10	0	0	0	0	0	1	1	0	2	1	0	0	1	0	1	0	0	1	0	0	0
29922	11798	27479	105.1	0	0	0	0	1	0	0	0	0	2	0	0	1	1	0	0	0	0	3	0	0	0	0	0	0	0	0	0	0	0	0
29923	11203	31583	121.1	5	2	0	0	0	0	0	0	0	3	0	0	2	1	0	1	0	0	0	0	0	0	0	0	0	0	0	0	0	0	0
29924	15867	31196	126.1	3	3	3	3	2	1	2	2	1	4	1	0	0	0	1	1	1	1	3	0	0	0	0	0	0	0	0	0	1	0	0
29925	15081	31184	112.5	9	0	1	7	2	0	4	2	0	15	0	0	6	2	0	1	2	0	2	2	0	1	1	0	0	0	0	1	2	0	0
29926	15737	32217	134.7	4	2	1	0	0	1	1	0	0	2	2	0	0	1	0	0	1	0	1	0	0	0	1	0	0	0	0	0	0	0	0
29927	12184	29384	127.9	1	0	0	1	1	0	2	0	0	4	2	0	3	1	0	0	0	0	2	0	0	0	0	0	1	0	0	0	0	0	0
29928	12918	32648	194.6	0	0	0	1	0	0	2	1	0	6	0	0	1	0	0	1	0	0	0	0	0	0	0	0	0	0	0	0	1	0	0
29929	12827	31218	173.6	1	0	0	2	1	0	0	0	0	1	0	0	1	0	0	0	0	0	0	0	0	0	0	0	0	0	0	0	0	0	0
29930	12177	29472	195.8	2	2	3	5	0	0	0	0	0	1	0	0	0	0	0	1	0	0	0	0	0	0	0	0	0	0	0	0	0	0	0
29931	12713	30829	355.6	0	1	0	0	0	0	1	0	1	3	0	0	1	0	0	0	0	0	0	0	0	0	0	0	1	0	0	0	0	0	0
29932	14999	31420	408.8	0	0	0	0	0	0	1	1	0	0	0	0	0	0	0	0	0	0	0	0	0	0	0	0	0	0	0	0	0	0	0
29933	15208	32432	149.6	0	1	1	2	0	0	0	1	1	7	1	0	0	1	0	0	1	0	0	0	0	0	0	1	0	0	0	0	1	0	0
29934	11004	31662	336.2	0	0	0	0	0	0	0	0	0	1	0	0	1	0	0	0	0	0	0	0	0	0	0	0	0	0	0	0	0	0	0
29935	14266	30470	463	0	0	1	4	1	0	1	0	1	6	1	0	0	0	0	0	1	0	0	1	0	0	0	0	0	0	0	0	0	0	0
29936	13504	30187	304.9	2	1	3	0	2	0	0	0	0	2	1	0	0	0	0	0	0	0	1	0	0	0	0	0	0	0	0	0	0	0	0
29937	13692	28073	118.1	2	1	3	0	1	0	1	0	1	0	0	0	1	0	0	0	0	0	0	0	0	0	0	0	0	0	0	0	0	0	0
29938	14396	31567	312.3	7	5	2	0	3	2	1	2	1	3	3	1	0	0	0	0	0	0	1	1	0	0	0	0	0	0	0	0	0	0	0
29939	14835	27816	181	1	3	6	2	0	0	1	0	0	6	0	0	0	1	0	1	0	0	1	1	0	0	0	0	0	0	0	0	0	0	0
29940	16370	31258	253.6	1	1	0	0	1	0	1	0	0	1	0	0	1	0	0	0	0	0	0	0	0	0	0	0	0	0	0	0	0	0	0
29941	12033	30334	134.7	1	3	1	3	0	1	5	0	0	10	0	0	0	0	0	2	1	0	0	0	0	0	0	0	0	0	0	0	0	1	0
29942	11278	29767	119.9	1	0	1	0	0	1	0	0	0	1	0	0	1	0	0	0	0	0	1	0	0	0	0	0	0	0	0	0	0	0	0
29943	11250	29521	119.3	5	1	1	2	0	0	0	1	2	5	1	0	1	0	0	1	1	0	0	0	0	1	0	0	0	0	1	0	0	0	0
29944	12824	31911	120.5	1	0	1	0	2	0	1	0	0	4	0	0	1	0	0	2	0	0	1	0	0	0	0	0	0	0	0	0	0	0	0
29945	13250	27522	118.7	2	0	1	1	1	1	0	0	0	2	0	0	0	2	1	0	3	0	1	0	0	1	0	0	1	1	1	0	2	1	0
29946	14624	30278	111.9	5	3	5	6	3	0	5	0	2	6	3	1	2	0	0	3	1	0	1	0	0	0	0	0	0	0	0	0	0	0	0
29947	13095	27337	260.4	1	0	0	0	0	0	1	0	0	2	0	0	0	0	0	1	0	0	0	0	0	0	0	0	0	0	0	0	0	0	0
29948	15930	31487	119.3	8	3	4	3	3	1	2	2	0	6	2	0	0	1	0	0	0	0	1	0	0	0	0	0	0	0	0	0	0	0	0
29949	11189	29285	157	0	1	1	1	1	0	2	1	0	4	1	0	0	0	0	3	0	0	0	0	0	0	0	0	0	0	0	0	0	0	0
29950	13781	32763	245.6	2	2	2	1	0	0	1	0	1	4	0	0	0	0	0	0	0	0	3	0	0	0	0	0	0	0	0	0	0	0	0
29951	13508	29879	129.1	7	4	3	3	3	0	2	0	0	20	3	0	2	0	0	4	1	0	5	1	0	0	1	0	0	0	0	0	0	0	0
29952	16088	27921	127.3	6	2	5	0	3	0	0	1	1	3	0	0	0	0	0	0	0	0	1	0	0	0	0	0	0	0	0	0	0	0	0
29953	14599	31036	157.6	1	1	0	4	0	0	3	0	0	13	0	0	4	0	0	1	0	0	0	0	0	0	0	0	0	0	0	0	0	0	0
29954	13691	28137	334.5	4	2	0	0	1	0	0	0	0	5	0	0	0	0	0	1	1	0	1	1	0	1	1	0	0	0	0	0	0	0	0
29955	16016	32173	158.1	2	2	1	7	2	0	0	0	0	0	0	0	0	0	0	0	1	0	1	0	1	0	1	1	0	0	0	0	0	0	0
29956	11917	31676	133.6	3	2	1	0	1	0	0	0	0	11	0	0	1	0	0	1	1	0	1	0	0	0	0	1	0	0	0	0	0	1	0
29957	11024	27336	237	1	1	0	0	0	0	0	0	0	0	0	0	0	0	0	0	0	0	0	0	0	0	0	0	0	0	0	0	0	0	0
29958	14385	30011	113.1	3	1	0	2	2	0	3	0	1	12	1	0	0	0	0	1	0	0	2	0	0	0	0	0	0	0	0	0	0	0	0
29959	13584	32340	149	8	1	1	3	2	1	0	0	0	3	2	0	2	0	0	0	0	0	2	1	1	0	0	1	0	0	0	0	0	0	0
29960	12451	27855	336.3	3	1	0	2	1	1	4	0	0	2	0	0	0	0	0	1	0	0	1	2	0	1	1	0	0	0	0	1	1	0	0
29961	12210	27956	143.3	8	2	4	1	1	1	2	0	0	2	1	0	0	0	0	1	0	0	2	1	0	0	1	0	0	1	0	0	0	0	0
29962	16315	27334	212.4	0	5	2	2	1	2	0	1	0	0	0	0	0	0	0	0	0	0	1	0	0	0	0	0	0	0	0	0	0	0	0
29963	15334	31461	149.6	2	2	2	1	0	0	2	1	1	7	1	0	2	0	0	1	0	0	2	0	0	0	0	0	0	0	0	0	0	0	0
29964	14942	30650	194.6	2	2	1	4	1	3	4	0	0	19	2	0	2	0	0	5	1	0	2	0	0	1	0	0	0	0	0	0	0	0	0
29965	14413	32697	359.7	0	2	3	0	0	0	0	1	0	2	1	0	0	0	0	0	0	0	0	0	0	0	0	0	0	0	0	0	0	0	0
29966	12165	29745	489.7	3	1	0	2	0	0	0	0	0	0	0	0	0	0	0	0	0	0	0	0	0	0	0	0	0	0	0	0	0	0	0
29967	10965	28988	127.3	3	2	0	0	0	0	1	0	0	1	0	0	0	0	0	0	0	0	0	0	0	0	0	0	0	0	0	0	0	0	0
29968	11553	30952	164.4	0	0	0	0	0	0	1	0	1	1	1	0	1	0	0	0	0	0	0	0	0	0	0	1	0	0	0	0	0	0	0
29969	12512	27518	133.6	1	2	1	0	0	0	0	2	0	1	0	0	0	0	0	0	0	0	0	0	0	0	0	0	0	0	0	0	0	0	0
29970	11301	32141	135.3	4	3	1	0	0	0	0	0	0	1	1	0	2	0	0	1	0	0	1	0	0	0	0	0	0	0	0	0	0	0	0
29971	15849	31699	133	2	1	0	1	4	0	2	0	0	7	0	0	4	2	1	1	2	0	4	3	0	1	1	0	1	3	0	1	2	0	0
29972	11708	29187	126.7	1	0	0	2	0	0	1	0	0	4	0	0	0	0	0	0	0	1	0	0	0	0	0	0	0	0	0	0	0	0	0
29973	12463	28186	181	1	0	1	1	1	0	2	2	0	5	1	0	0	0	0	0	0	0	1	0	0	0	0	0	0	0	0	0	1	0	1
29974	10943	28156	269.6	0	1	3	0	0	0	0	0	0	4	0	0	1	0	0	0	0	0	0	0	0	0	0	0	0	0	0	0	0	0	0
29975	11117	32595	470.3	0	0	0	0	0	0	0	0	0	0	0	0	0	0	0	0	0	0	0	0	0	0	0	0	0	0	0	0	0	0	0
29976	16306	31616	134.1	0	2	2	2	2	0	2	1	1	6	2	0	0	1	0	0	1	0	2	0	0	0	0	0	0	0	0	0	0	0	0
29977	11059	29882	134.7	3	0	0	0	0	0	1	0	0	3	1	1	0	0	0	0	0	0	0	1	0	1	0	0	0	0	0	0	0	0	0
29978	16370	31183	236.4	1	1	1	0	0	0	0	1	0	2	1	0	0	0	0	1	0	0	0	0	0	0	0	0	0	0	0	0	0	0	0
29979	11956	32743	427.6	0	3	0	0	0	0	0	0	1	1	0	0	0	0	0	0	0	0	0	0	0	0	0	0	0	0	0	0	0	0	0
29980	14552	31329	134.7	3	2	1	2	0	0	2	0	0	6	0	0	1	0	0	1	1	0	0	0	0	0	0	0	0	0	0	0	0	0	0
29981	11306	31752	150.7	2	2	0	0	0	0	0	0	0	3	0	0	1	1	0	0	0	0	0	1	0	0	0	0	0	0	0	0	0	1	0
29982	11437	30843	165	0	2	2	1	0	0	0	0	1	2	0	0	1	1	0	1	0	1	0	0	1	0	0	0	0	0	0	0	0	0	0
29983	13986	30665	149	0	3	2	9	3	2	4	1	0	11	0	0	2	0	0	2	1	0	2	0	0	1	1	0	0	3	0	0	0	0	0
29984	11456	29284	134.7	6	1	0	0	1	0	2	0	0	3	0	0	0	0	0	0	0	0	0	1	0	0	0	0	0	0	0	0	0	0	0
29985	10949	27777	291.2	0	0	0	0	0	0	2	1	0	0	2	0	0	0	0	0	0	0	0	0	0	0	0	0	0	0	0	0	0	0	0
29986	14109	29675	157	6	3	7	0	0	0	0	0	0	3	0	0	0	0	0	0	0	0	0	0	0	1	0	0	0	0	0	0	1	0	0
29987	11881	31761	267.2	6	1	7	0	0	2	2	0	0	2	0	0	1	0	0	1	1	1	1	0	0	1	1	0	1	1	0	0	2	0	0
29988	15003	29315	429.4	6	4	2	1	1	2	2	5	1	6	1	0	1	1	0	2	1	0	0	2	0	0	0	0	0	1	0	0	0	0	0
29989	16368	30965	367.1	1	1	1	1	4	3	1	0	0	3	0	0	0	0	0	1	1	0	1	3	0	1	1	0	0	1	0	0	0	0	0
29990	16246	32005	135.3	10	2	4	0	2	0	1	1	1	2	0	0	0	0	0	0	0	1	3	1	0	0	0	0	0	0	0	0	1	0	0
29991	11348	29133	157.6	1	2	0	1	0	0	1	1	0	1	1	0	0	0	0	0	1	0	0	0	0	0	0	0	2	2	0	0	0	0	0
29992	12736	30105	133.6	1	2	2	3	0	0	0	0	0	3	1	0	0	0	0	2	0	0	2	0	0	0	0	0	0	0	0	0	0	0	0
29993	11133	32759	307.2	7	2	0	0	0	0	0	0	0	0	0	0	0	0	0	0	0	0	0	0	0	0	0	0	0	0	0	0	0	0	0
29994	15416	31792	149.6	4	4	2	0	1	0	1	0	0	5	3	0	1	0	0	1	0	0	0	0	0	1	0	0	0	0	0	0	0	0	0
29995	13372	30776	134.7	7	2	4	2	0	0	1	2	0	6	1	0	0	0	0	0	0	0	0	0	0	0	0	0	0	0	0	0	0	0	0
29996	14247	29760	247.1	2	2	3	1	0	1	3	0	0	5	1	1	1	0	0	2	1	0	4	1	0	1	1	1	0	0	0	0	0	0	0
29997	15689	30968	166.1	2	1	0	0	2	0	3	0	1	7	1	0	0	0	0	1	0	0	0	0	0	0	0	0	0	0	0	0	0	0	0
29998	16347	32564	464.3	1	1	1	1	0	0	0	0	0	1	0	0	0	0	0	0	0	0	0	0	0	0	0	0	0	0	0	0	0	0	0
29999	14805	28567	187.2	0	0	0	1	2	0	1	0	0	2	0	0	0	0	0	0	0	0	0	0	0	0	0	0	0	0	0	0	0	0	0
30000	13271	29486	135.3	1	6	1	0	0	0	2	3	0	15	0	0	1	0	0	0	2	0	2	2	0	2	2	1	1	1	0	0	0	0	0
30001	11986	31917	135.9	2	4	0	1	0	0	0	0	0	2	1	0	0	0	0	0	0	0	1	0	0	0	0	0	0	0	0	0	0	0	0
