## supplementary_tables for "An Atlas of Cortical Arealization Identifies Dynamic Molecular Signatures" (part 184 of 216)

### Sheet: STable 12 - V1 Spatial (continued)
Cell No.	Nucleus location (X)	Nucleus location (Y)	Nucleus perimeter	EOMES	POLR2A	SOX2	DLX6	SATB2	BCL11B	CPLX3	HS3ST4	CRYM	EXOC6	FOXN2	SOSTDC1	SERPINI1	SPLIT3	ZFPL1	NGEF	PALMD	TUBA4A	NR2F1	NEFL	NR4A2	CBLN2	MEF2E	PPP1R1B	RUNX1T1	LPL	GABRA5	FGFR3	LMO3	DOK5	LOH12CR2
30002	11912	28201	127.9	0	4	1	3	1	0	2	1	0	3	1	0	0	0	0	0	1	0	0	0	0	0	0	0	0	0	0	0	1	0	0
30003	14819	32364	127.3	7	2	3	2	3	0	1	0	1	9	2	1	0	0	1	2	1	0	1	2	0	1	1	1	1	1	0	0	0	0	0
30004	12215	29700	285.9	3	1	2	0	0	0	0	0	0	2	0	0	0	1	0	0	0	0	1	0	0	0	0	0	0	0	0	0	0	0	0
30005	11273	27336	221.6	1	2	1	0	0	1	0	0	0	0	0	0	0	0	0	0	1	0	0	0	0	0	0	0	0	0	0	0	0	0	0
30006	13149	32488	163.8	13	3	1	4	2	1	3	1	0	9	0	0	2	0	0	0	0	0	2	1	0	0	0	0	0	0	0	0	0	0	0
30007	14476	31991	159.3	3	1	0	1	1	0	0	1	3	8	1	1	0	0	0	1	1	0	3	0	0	0	0	0	0	2	0	0	0	0	0
30008	11489	31754	410.4	3	0	0	1	0	0	0	0	0	1	1	0	0	0	0	0	0	0	0	0	0	0	0	0	0	0	0	0	0	0	0
30009	14874	32102	235.2	4	5	4	1	1	0	0	0	0	3	2	0	0	0	1	0	0	0	1	0	0	0	0	0	0	0	0	0	0	0	0
30010	12362	32696	210.6	0	0	0	1	0	0	1	1	1	3	1	0	1	1	0	0	1	0	0	0	0	0	0	0	0	0	0	0	0	0	0
30011	15722	28266	158.7	0	0	0	1	2	0	0	0	0	2	1	0	0	0	0	0	0	0	3	0	0	0	0	0	0	0	0	0	0	0	0
30012	14535	30511	363	2	1	1	1	0	0	3	0	0	5	1	0	0	1	0	1	0	0	2	0	0	0	0	0	0	0	0	0	0	1	0
30013	12924	28464	165.6	2	2	0	2	0	0	1	1	0	2	0	0	0	0	0	0	0	0	1	0	0	0	0	0	0	0	0	0	0	0	0
30014	13961	30628	134.7	0	2	0	3	2	0	0	0	0	17	0	1	2	0	0	3	0	0	0	0	0	0	0	0	0	0	0	0	1	0	0
30015	13721	32744	276.4	1	1	2	1	0	1	1	0	1	6	0	0	1	0	0	0	0	0	0	1	0	0	1	1	0	1	0	0	0	0	0
30016	15027	32110	171.8	2	3	3	0	3	0	1	1	0	6	1	0	1	0	0	1	2	0	1	0	0	0	1	0	1	0	0	0	0	0	0
30017	11877	27369	280.3	1	1	0	1	2	0	0	0	0	0	0	0	0	0	0	0	0	0	0	0	0	0	0	0	0	0	0	0	0	0	0
30018	11680	29258	140.4	0	1	1	0	2	2	4	0	0	7	0	0	2	0	0	1	0	0	0	0	0	1	0	0	0	0	0	1	0	0	0
30019	15370	32570	257.5	3	1	0	0	1	1	1	0	2	0	0	0	1	0	0	0	0	0	0	0	0	0	0	0	0	0	0	0	0	0	0
30020	16170	32527	209.5	5	6	7	0	6	1	0	0	1	1	2	0	0	1	2	0	2	0	1	1	2	1	1	1	0	0	0	0	0	0	0
30021	11859	28355	150.1	0	0	0	1	0	0	0	0	0	1	0	0	0	1	0	0	0	0	0	0	0	0	0	0	0	0	0	0	0	0	0
30022	15820	29632	435	1	1	0	0	2	1	1	1	0	0	0	0	0	0	0	1	0	0	0	0	0	0	0	0	0	0	0	0	0	0	0
30023	11270	32512	297.5	4	1	0	0	0	0	0	1	0	0	0	0	0	0	0	0	1	0	1	0	0	1	1	0	0	1	0	0	1	0	0
30024	14338	30708	150.7	8	3	3	3	1	1	2	0	0	6	0	0	3	0	0	0	2	0	1	0	0	1	1	1	0	0	1	0	0	1	0
30025	14019	27735	242.6	0	2	1	1	0	0	1	0	0	4	0	0	1	0	0	1	0	0	0	0	0	0	1	0	0	0	1	0	0	0	0
30026	13987	32710	158.1	7	4	1	1	2	2	2	3	0	9	1	0	0	2	0	0	0	1	1	1	0	0	0	0	0	0	0	1	1	0	2
30027	15880	32758	352.9	0	1	0	0	0	0	0	0	0	0	0	0	0	0	0	0	0	0	0	0	0	0	0	0	0	0	0	0	0	0	0
30028	11001	30559	465.8	2	3	4	0	0	1	0	0	1	0	2	0	0	0	1	0	0	0	1	0	0	0	0	0	0	0	0	0	1	0	0
30029	16343	31980	158.7	3	5	3	0	1	0	0	0	0	0	0	0	0	0	0	0	1	0	0	0	0	0	0	0	0	0	0	0	0	0	0
30030	12972	30383	364.8	11	4	6	3	1	0	0	0	1	11	2	0	1	1	3	2	2	0	5	3	0	1	1	0	1	1	0	1	1	0	0
30031	15558	27617	127.9	4	3	1	0	0	0	0	1	0	4	2	0	1	0	0	1	0	0	1	1	0	0	0	0	0	0	0	1	0	0	0
30032	10949	30476	384.3	7	2	1	0	2	0	0	0	0	0	0	0	0	0	0	0	0	0	1	0	0	0	0	0	0	0	0	0	0	0	0
30033	10955	31463	455.1	7	3	0	0	0	0	2	0	0	2	0	0	0	0	0	0	0	0	0	0	0	0	0	0	0	0	0	0	0	0	0
30034	13935	27342	268.4	3	1	0	2	0	1	0	0	0	2	0	0	2	1	0	0	2	0	1	1	0	0	1	0	0	1	0	0	1	0	0
30035	11350	32566	420.2	2	1	0	0	0	0	0	0	0	0	1	0	0	0	0	0	0	0	0	0	0	0	0	0	0	0	0	0	0	0	0
30036	15131	31924	240.9	21	9	12	2	1	0	0	1	1	3	0	0	0	0	0	0	1	0	5	1	0	1	0	0	0	0	0	0	0	0	0
30037	16142	32576	142.7	0	5	6	0	1	0	0	0	0	1	2	0	0	2	1	1	2	1	0	1	1	0	1	0	0	0	0	0	2	0	0
30038	13163	28418	202.6	1	3	1	0	1	0	2	1	0	0	0	0	0	0	0	0	0	0	0	1	0	0	1	0	0	1	0	0	2	0	0
30039	11383	32744	405.9	1	1	0	0	0	1	0	1	0	0	0	0	0	0	0	0	1	0	0	0	0	0	0	0	0	0	0	0	0	0	0
30040	15833	31267	234	5	0	1	1	2	0	0	0	0	1	0	0	0	0	0	0	0	0	0	2	0	0	0	0	0	0	0	0	0	0	0
30041	12525	29523	142.1	0	3	0	1	0	0	4	1	1	6	0	1	0	0	0	1	0	0	2	2	1	1	0	1	0	0	0	1	0	0	0
30042	13881	29916	288.3	1	2	1	1	0	0	1	0	0	6	0	0	1	0	0	1	0	0	0	0	0	0	0	0	0	0	0	0	0	0	0
30043	13580	30771	549.7	0	4	1	0	1	0	2	0	1	10	1	0	2	0	1	2	0	0	2	0	0	0	0	0	0	0	0	0	1	1	0
30044	16366	29411	298.6	1	1	0	0	2	1	0	0	0	2	0	0	0	0	0	0	0	0	0	0	0	0	1	0	0	0	0	0	0	0	0
30045	10954	31954	304.9	1	0	0	0	0	0	0	0	1	0	0	0	0	0	0	0	0	0	1	0	0	0	0	0	0	0	0	0	0	0	0
30046	14200	29868	181	0	0	1	0	4	0	0	0	0	3	0	0	1	0	0	0	0	0	0	0	0	0	0	0	0	0	0	0	0	0	0
30047	16352	30395	414.5	1	0	0	3	1	0	2	0	0	1	2	0	2	0	0	1	0	0	0	0	0	0	0	0	0	0	0	1	0	0	0
30048	10955	28621	322	2	0	0	1	1	0	0	1	0	3	1	0	0	1	0	0	0	0	0	0	0	1	1	0	0	1	0	0	0	0	0
30049	13912	28150	165.6	3	0	0	6	2	0	3	0	0	7	1	0	4	1	0	2	1	1	0	1	0	0	1	0	0	0	0	1	1	1	0
30050	13626	28067	286.6	2	0	1	1	0	0	1	0	0	4	0	0	0	0	0	0	0	0	2	0	0	0	0	0	0	0	0	0	0	0	0
30051	13090	32246	150.7	4	1	3	2	1	4	0	1	1	5	2	1	2	0	0	0	1	0	0	1	0	0	0	0	0	1	0	0	0	0	0
30052	11638	32360	331.6	3	1	1	0	0	0	1	1	0	1	0	0	0	0	0	0	0	0	0	0	0	0	0	0	0	0	0	0	1	0	0
30053	11066	31532	203.2	11	1	2	1	0	2	0	0	1	4	1	0	0	0	0	0	0	0	0	0	0	0	0	0	0	0	0	1	0	0	0
30054	13601	30225	592.5	3	2	0	0	1	0	0	0	0	0	0	0	0	0	0	0	0	0	1	0	0	0	0	0	0	0	0	0	0	0	0
30055	12404	32616	456.7	2	1	1	1	1	0	0	0	0	2	0	0	0	0	0	1	0	0	0	0	0	0	0	0	0	0	0	0	0	0	0
30056	15877	31292	197	4	2	1	0	0	1	1	0	0	1	1	0	1	1	0	1	0	0	1	0	0	0	0	0	0	0	0	0	0	0	0
30057	15380	31096	401.8	0	1	0	1	0	1	1	0	0	0	0	0	0	0	0	0	0	0	0	0	0	0	0	0	0	0	0	0	0	0	0
30058	14358	31724	372.2	5	3	4	0	0	0	0	1	1	2	0	0	2	1	0	0	0	0	0	0	0	0	0	0	0	0	0	0	0	0	0
30059	16191	31036	281.5	6	1	0	2	1	1	0	0	0	7	3	0	3	0	0	1	0	0	3	0	0	0	1	0	0	0	0	0	0	0	0
30060	12061	32487	564	10	6	3	1	0	0	0	0	0	1	0	0	0	0	0	0	0	0	1	0	0	0	0	0	0	0	0	0	0	0	0
30061	15240	32643	574.7	5	1	0	0	0	0	0	0	0	3	0	0	1	0	0	0	0	0	1	0	1	0	0	0	0	0	0	0	0	0	0
30062	14055	29638	508	5	1	3	2	2	0	0	0	0	5	0	0	1	0	0	0	0	0	0	0	0	0	0	0	0	0	0	0	0	0	0
30063	14865	32756	375.7	4	0	2	0	0	0	0	0	0	0	0	0	0	0	0	0	0	0	0	0	0	0	0	0	0	0	0	0	0	0	0
30064	15387	30677	190.1	1	4	2	0	2	0	1	2	0	4	3	0	0	0	0	1	2	0	1	0	0	0	1	0	0	1	0	0	0	0	0
30065	10991	31075	159.3	0	1	1	2	0	0	0	0	0	1	0	0	0	0	0	0	0	0	0	0	0	0	0	0	0	0	0	0	0	0	0
30066	13361	31041	172.4	1	1	4	4	1	1	2	0	0	7	0	0	2	2	0	1	1	0	3	0	0	2	0	0	3	1	0	1	2	0	0
30067	11317	28944	158.7	5	1	0	0	0	0	0	3	0	2	0	0	0	0	0	0	0	0	1	0	0	0	0	0	0	0	0	0	0	0	0
30068	15502	31780	472.1	7	3	1	2	1	0	2	1	0	2	1	0	0	1	0	0	0	0	1	0	0	0	0	0	0	0	0	0	0	0	0
30069	11205	30119	158.1	9	2	0	0	0	0	0	0	0	4	0	0	0	0	0	0	1	0	0	0	0	0	0	0	0	0	0	0	1	0	0
30070	13496	30135	328.3	1	2	1	1	2	1	2	0	0	3	1	0	1	1	0	1	0	0	0	0	0	0	0	0	0	1	0	0	0	0	0
30071	16329	27878	423.1	3	0	2	0	3	0	0	1	0	1	1	0	0	0	0	0	0	0	0	0	0	0	0	0	0	0	0	0	0	0	0
30072	16289	28532	311.1	1	3	2	1	0	1	2	0	0	1	1	0	1	0	0	0	0	0	2	0	0	0	1	0	0	1	0	0	1	1	0
30073	12382	30730	190.1	3	1	4	0	0	1	2	1	0	5	1	0	0	0	0	0	0	0	1	0	0	0	0	0	0	0	0	0	0	0	0
30074	15489	27556	292.8	1	10	8	6	5	2	1	0	0	4	3	1	5	0	0	0	1	0	2	1	0	0	0	0	0	1	0	0	0	0	0
30075	15919	31014	480.1	0	0	0	0	0	0	0	0	0	2	0	0	1	0	0	0	1	0	0	0	0	0	1	0	0	0	0	0	0	0	0
30076	12615	31920	149.6	3	2	2	3	0	1	4	4	0	11	4	0	0	1	0	1	0	0	2	0	0	1	0	0	0	0	0	0	0	0	0
30077	13062	29206	325.9	10	1	1	1	0	0	2	0	0	0	0	0	0	0	0	0	0	0	0	0	0	0	0	0	0	0	2	0	0	0	0
30078	13674	29618	218	2	4	6	3	1	1	3	0	2	12	2	0	3	0	0	0	0	0	3	0	0	0	0	0	0	0	0	0	0	0	1
30079	15269	32719	462.3	9	1	1	0	2	0	0	0	0	0	2	0	0	1	1	0	1	0	3	0	0	0	0	0	0	0	0	0	1	0	0
30080	11911	30680	285.5	0	0	0	0	1	0	0	1	0	0	0	0	0	0	0	0	0	0	1	0	0	0	0	0	0	0	0	0	0	1	0
30081	14403	28753	187.8	1	0	0	0	0	0	1	1	0	0	0	0	1	1	1	1	2	1	0	1	0	0	0	0	0	0	0	0	0	0	0
30082	13163	27441	157.6	4	2	0	0	0	0	2	0	0	3	0	0	0	0	0	0	0	0	0	0	0	0	0	0	0	0	0	0	0	0	1
30083	12625	30758	393.3	0	1	4	0	1	0	1	0	0	5	0	0	0	0	0	0	0	0	1	0	0	0	0	0	0	0	0	0	0	0	0
30084	12786	32149	174.1	2	1	1	2	0	0	0	0	1	9	0	0	0	0	0	0	0	0	0	1	0	0	0	0	0	0	0	0	0	0	0
30085	12902	28048	493.4	1	0	3	1	2	0	2	0	0	1	0	0	0	0	0	0	1	0	0	0	0	0	0	0	0	0	0	0	0	0	0
30086	11133	30350	367.7	8	1	1	1	0	0	1	1	0	6	0	0	0	0	0	0	0	0	1	0	0	0	0	0	0	0	0	1	0	0	0
30087	15943	32289	384.9	1	0	1	1	0	0	0	1	1	0	1	0	0	1	0	0	0	0	0	0	0	0	0	0	0	0	0	0	0	0	0
30088	12283	29037	360.3	2	4	2	2	1	0	0	0	0	0	2	0	0	0	0	0	1	0	0	0	0	0	1	1	0	0	0	0	0	0	0
30089	14237	29841	198.7	1	0	1	0	0	0	0	1	0	1	0	0	0	0	0	0	0	0	0	0	0	0	0	0	0	0	0	0	0	0	0
30090	11403	32673	364.2	3	3	1	1	3	2	0	0	1	1	0	0	3	0	0	0	1	0	1	1	0	1	2	0	0	1	1	0	0	0	0
30091	14948	31458	275.8	2	3	1	0	4	1	1	0	0	4	1	0	1	0	0	1	0	0	0	1	0	0	0	0	0	0	0	0	0	0	0
30092	15664	32200	210.6	4	1	3	0	1	0	0	0	0	3	1	0	1	0	0	0	0	0	0	0	0	0	0	0	0	0	0	0	0	0	0
30093	11492	31585	158.7	6	6	0	1	0	1	2	0	0	3	1	0	1	2	0	0	0	0	1	0	0	1	1	1	0	0	0	0	1	1	0
30094	15862	28045	219.2	2	2	2	1	7	0	0	3	0	4	2	0	1	0	0	0	0	0	0	0	0	0	0	0	0	1	0	0	1	0	0
30095	12243	30073	589	0	0	0	2	0	0	0	0	0	3	0	0	0	0	0	1	0	0	0	0	0	0	0	0	0	0	0	0	0	0	0
30096	12043	31279	478.9	1	2	0	0	0	0	1	1	0	2	1	0	0	0	0	0	0	0	0	0	0	0	0	0	0	0	0	0	0	0	0
30097	10950	28953	135.9	1	0	0	0	0	0	1	2	1	1	1	0	0	2	1	0	0	0	0	0	0	0	0	0	0	0	0	0	0	0	0
30098	12511	27814	332.8	0	0	0	3	0	0	0	0	0	0	1	0	1	0	0	0	0	0	0	0	0	0	0	0	0	0	0	0	0	0	0
30099	12687	31257	541.1	2	4	0	0	0	0	1	0	0	0	0	0	0	0	0	1	0	0	0	0	0	0	0	0	0	0	0	0	0	0	0
30100	16070	31249	388.8	3	2	0	0	0	0	0	0	0	1	1	0	0	0	0	0	0	0	0	0	0	0	0	0	0	0	0	0	0	0	0
30101	14722	29312	484	2	3	2	1	2	1	3	1	0	13	1	0	1	0	0	0	0	0	0	0	0	0	0	0	0	0	0	1	0	0	0
30102	13547	32693	243.2	0	1	1	1	0	1	1	1	0	5	1	0	1	1	0	1	0	0	0	0	0	0	0	0	0	0	0	0	0	0	0
30103	12538	30822	150.1	0	2	6	3	0	1	2	2	2	9	0	1	2	0	0	0	0	0	3	0	0	0	0	1	0	1	1	0	0	1	0
30104	12496	32579	279.1	1	1	0	2	0	0	0	0	0	1	0	0	0	0	0	0	0	0	0	1	1	0	0	0	0	0	0	0	0	0	0
30105	13339	32027	417.8	0	3	3	1	0	0	0	1	0	1	1	0	0	0	1	2	0	0	0	0	0	0	0	0	0	0	0	0	0	0	0
30106	13703	32050	344.9	1	3	1	2	0	0	2	0	0	3	1	0	1	0	0	0	0	0	1	0	0	0	0	0	0	1	0	0	0	0	0
30107	13498	28185	483	2	1	0	2	1	0	0	0	0	1	0	0	0	0	0	0	0	0	0	1	0	0	1	1	1	0	0	0	1	0	0
30108	11486	30769	394.4	1	1	0	0	1	0	0	0	0	2	0	0	0	0	0	0	0	0	0	0	0	0	0	0	0	0	0	0	0	1	0
30109	13186	32628	449.8	1	1	3	0	0	0	0	0	0	0	0	0	0	0	0	0	0	0	0	0	0	0	0	0	0	0	0	0	0	0	0
30110	14654	31432	465.3	3	0	2	1	2	0	0	0	0	4	1	0	2	0	0	1	0	0	0	0	0	0	0	0	0	0	0	0	0	0	0
30111	11938	32030	533.1	2	0	1	0	1	0	0	0	0	1	0	0	0	0	0	0	0	0	0	0	0	0	0	0	0	0	0	0	0	0	0
30112	11035	28995	256.9	1	0	0	1	0	0	0	0	0	3	0	0	0	0	0	0	0	0	0	0	0	0	0	0	0	0	0	0	0	0	0
30113	11090	31595	513.6	0	0	0	0	0	0	0	0	0	0	0	0	0	0	0	0	0	0	0	0	0	0	0	0	0	0	0	0	0	0	0
30114	12985	31554	487.5	13	12	2	0	1	1	0	1	1	1	0	0	0	0	0	0	1	0	1	0	0	1	2	0	0	1	0	0	0	0	1
30115	11925	27644	157.6	1	2	0	2	0	1	2	1	0	1	0	0	0	0	0	1	0	0	1	0	0	1	0	0	1	0	0	1	0	0	0
30116	13091	27692	158.1	1	2	0	0	1	0	0	0	0	2	0	0	0	0	0	0	0	0	0	0	0	0	0	0	0	0	0	0	0	0	0
30117	14180	29626	425.8	0	2	1	0	0	0	1	0	0	2	0	0	0	0	0	0	0	0	2	0	0	0	0	0	0	0	0	0	0	0	0
30118	14927	32072	211.8	3	1	4	3	2	1	5	3	1	4	1	0	1	0	0	1	0	0	2	0	0	0	0	1	0	0	0	0	0	0	0
30119	12248	28462	353.5	0	0	0	0	0	0	0	0	0	1	0	0	0	0	0	0	1	0	0	0	0	0	0	0	0	0	0	0	0	0	0
30120	12488	32124	423.5	2	4	2	0	2	1	3	0	1	6	0	0	0	0	0	1	0	0	0	0	0	1	0	0	0	0	0	0	0	0	0
30121	15227	29359	174.1	1	1	1	4	3	0	2	0	0	11	1	0	2	0	0	0	0	0	1	0	0	0	0	0	0	0	0	0	0	0	0
30122	13614	28501	171.8	3	5	3	2	2	1	3	0	1	16	0	0	3	0	0	1	1	0	3	0	0	1	1	0	0	2	0	1	0	0	0
30123	11953	30705	235.2	0	0	0	0	0	0	0	0	0	0	0	0	1	0	0	0	0	0	0	0	0	0	0	0	0	0	0	0	0	0	0
30124	12441	30591	364.2	1	1	0	1	0	1	1	1	0	1	1	0	1	0	0	0	0	0	1	0	0	0	0	0	0	0	0	0	0	0	0
30125	15177	28663	181.6	1	3	3	0	3	2	6	9	0	5	1	0	2	1	0	1	1	0	0	1	0	0	1	0	0	0	0	0	0	0	0
30126	12449	27782	271.1	1	2	0	0	0	0	1	0	0	3	0	0	0	0	0	1	1	0	0	2	0	0	0	0	1	1	0	0	0	0	0
30127	13734	28433	570.8	1	1	3	1	0	2	0	0	0	2	1	0	0	0	1	1	1	0	3	0	0	0	1	0	0	1	0	0	1	0	0
30128	12788	30075	334.5	0	1	3	2	0	0	0	2	0	4	0	0	0	0	0	0	0	0	0	0	0	0	0	0	0	0	0	0	0	0	0
30129	12064	31548	390.5	0	1	0	0	0	0	1	0	0	5	0	0	0	0	0	0	0	0	0	0	0	0	0	0	0	0	0	0	0	0	0
30130	11263	30764	265.5	0	4	0	1	0	1	0	0	0	3	0	0	0	0	0	0	0	0	0	0	0	0	0	0	0	0	0	0	0	0	0
30131	15987	31240	509.1	0	0	1	0	0	1	1	0	0	0	0	0	0	0	0	0	0	0	0	0	0	0	0	0	0	0	0	0	0	0	0
30132	13477	32109	289.5	4	6	2	3	1	0	2	1	0	5	0	0	1	2	0	0	1	0	2	1	0	0	1	0	0	0	0	0	0	0	0
30133	12722	28013	427.1	3	3	3	1	0	1	0	1	0	1	0	0	0	0	0	0	1	0	1	0	0	0	0	0	0	0	0	0	0	0	0
30134	11998	32433	172.4	2	1	1	2	0	1	0	0	1	3	2	1	1	0	0	1	0	0	0	3	0	1	1	0	1	0	0	0	0	0	0
30135	15785	32321	171.8	5	0	2	0	1	0	0	0	0	1	0	0	0	0	0	0	0	0	1	0	0	0	0	0	0	0	0	0	0	0	0
30136	14802	32597	196.4	9	4	4	0	2	0	0	0	0	3	0	0	0	0	0	0	1	0	0	0	0	0	0	0	0	0	0	0	0	0	0
30137	11226	27644	379	1	1	0	0	0	0	0	0	0	0	0	1	0	0	0	0	0	0	0	0	0	0	0	0	0	0	0	0	0	0	0
30138	16261	28957	639.9	0	0	2	0	1	0	1	0	1	0	2	0	0	0	0	0	0	0	0	0	0	0	0	0	0	0	0	1	0	0	0
30139	15364	28020	320.9	2	1	0	0	0	0	0	0	0	2	2	0	0	0	0	0	0	0	1	0	0	0	0	0	0	0	0	0	0	0	0
30140	11653	31406	266	1	0	2	0	0	0	1	0	0	4	0	0	1	2	0	0	2	0	0	1	0	0	0	0	0	0	0	0	0	0	0
30141	14714	32750	421.4	6	4	1	0	3	0	0	0	0	4	0	0	0	0	0	1	0	0	0	0	0	0	0	0	0	0	0	0	0	0	0
30142	13282	30864	211.2	4	3	3	2	1	0	1	3	1	5	0	0	0	1	0	1	0	0	0	1	1	0	1	0	0	0	0	0	1	0	1
30143	14223	29691	440.1	0	1	2	0	0	0	1	0	0	2	0	0	0	0	0	0	0	0	2	0	0	0	0	0	0	0	0	0	0	0	0
30144	15622	28961	196.4	7	3	3	4	4	0	3	1	0	10	1	0	3	1	0	0	0	0	3	0	0	0	0	0	0	0	0	1	0	0	0
30145	14908	30945	469.7	2	3	0	1	0	1	2	0	0	2	0	0	0	0	0	0	0	0	0	0	0	0	0	0	0	0	0	0	0	0	0
30146	16151	30175	390.5	9	1	2	3	0	3	1	0	1	3	0	0	0	0	0	0	1	0	0	0	0	0	0	0	0	0	0	1	0	0	0
30147	15368	32359	319.1	1	0	0	0	0	0	0	0	0	0	0	0	0	0	0	0	0	0	0	0	0	0	0	0	0	0	0	0	0	0	0
30148	11442	31219	301.4	1	2	0	1	0	2	0	2	0	1	1	0	1	0	0	0	0	0	1	3	0	0	0	0	0	0	0	0	1	0	0
30149	11487	32489	173.6	6	1	0	0	0	0	2	1	0	0	1	1	0	0	0	1	0	0	0	0	0	0	0	0	0	0	0	0	1	0	0
30150	13060	30096	204.4	1	0	0	0	0	0	2	0	0	8	0	0	0	0	0	0	0	0	1	0	0	0	0	0	0	0	0	1	1	0	0
30151	12974	32645	347.6	2	1	1	0	0	0	0	0	0	0	0	0	0	0	0	1	0	0	1	0	0	0	0	0	0	0	0	0	0	0	0
30152	15937	32722	264.9	7	8	2	2	2	1	0	0	0	0	0	0	0	0	0	0	0	0	0	0	0	0	0	0	0	0	0	0	0	0	0
30153	11324	31018	300.2	1	0	1	0	0	2	1	0	0	7	1	0	0	0	0	0	0	0	0	0	0	0	0	0	0	0	0	0	0	0	0
30154	16171	28030	302.5	1	3	0	2	3	1	1	1	0	0	1	0	0	0	0	1	1	0	1	0	0	0	1	0	0	0	0	0	0	0	1
30155	15962	30672	279.1	8	2	1	1	0	0	0	0	0	3	0	0	0	1	0	1	0	0	0	0	0	0	0	0	0	0	0	0	0	0	0
30156	12798	30412	265.5	5	1	0	2	0	0	9	1	2	17	0	0	3	0	0	4	0	0	2	1	0	1	1	0	0	1	0	1	1	0	0
30157	16359	28271	351.1	2	0	0	0	0	0	0	0	0	1	0	0	0	0	0	0	0	0	0	0	0	0	0	0	0	0	0	0	0	0	0
30158	12454	29535	173.6	6	11	3	4	1	1	2	1	0	5	2	0	2	0	0	0	0	0	3	0	0	0	0	0	0	0	0	0	0	0	0
30159	15370	31013	158.1	1	0	1	1	0	0	1	0	0	3	0	0	2	0	0	1	0	0	1	0	0	0	0	0	0	0	0	0	0	0	0
30160	15166	28359	437.1	2	2	4	3	2	0	1	0	1	7	0	0	2	0	0	1	0	0	1	0	0	0	0	0	0	0	0	0	0	0	0
30161	15867	32294	220.4	3	3	2	0	1	1	1	0	0	0	2	0	1	0	0	0	1	0	0	1	0	1	1	0	0	0	0	0	0	0	0
30162	11931	31887	469.7	10	4	3	1	0	0	2	0	0	3	0	0	2	0	0	0	0	0	1	0	0	0	0	0	0	0	0	0	0	0	0
30163	14244	27627	610.2	0	4	6	2	1	1	0	0	0	2	0	0	0	0	0	0	1	0	2	0	0	0	0	0	0	0	0	0	0	0	0
30164	11273	32750	368.9	5	3	0	3	0	2	0	0	0	0	0	1	0	0	0	0	1	0	0	0	0	0	0	0	0	0	0	0	0	0	0
30165	11554	27577	273.5	1	0	0	0	0	1	0	0	0	1	0	0	0	0	0	0	0	0	0	0	0	0	0	0	0	0	0	0	0	0	0
30166	15295	30120	354.4	1	1	2	0	3	0	1	0	0	3	0	0	0	0	0	0	0	0	2	0	0	0	0	0	0	0	0	0	0	1	0
30167	16206	29960	317.9	0	2	2	7	0	1	1	0	0	0	0	0	0	0	0	0	1	0	0	0	0	0	0	0	0	0	0	0	0	0	0
30168	14281	29860	212.4	10	3	2	1	2	1	2	0	0	7	0	0	2	0	0	0	0	0	0	0	0	0	0	0	0	0	0	0	0	0	0
30169	14154	29857	152.5	2	1	2	4	3	1	2	3	2	14	1	1	5	1	1	3	1	0	0	1	0	0	1	1	0	1	0	0	2	1	1
30170	11122	30092	336.9	1	0	2	1	0	0	1	0	0	1	0	0	0	0	0	0	1	0	0	0	0	1	1	0	0	0	0	0	0	0	0
30171	15807	30737	312.9	2	0	0	0	0	0	0	2	1	0	0	0	0	0	0	0	0	0	0	0	0	0	0	0	0	0	0	0	0	0	0
30172	15172	30879	187.2	3	1	0	1	2	0	4	0	0	5	0	0	0	0	1	0	1	0	5	2	0	1	2	0	1	1	0	0	1	0	0
30173	13497	27577	243.2	4	2	0	1	0	0	4	0	0	7	0	0	2	0	0	1	1	0	0	1	0	1	1	0	0	0	0	0	0	0	0
30174	12680	27837	250.6	11	2	3	3	1	2	0	0	1	0	1	0	0	0	0	1	2	1	6	3	0	2	1	0	1	1	0	2	1	0	0
30175	12102	29754	332.2	1	1	1	1	0	0	1	0	1	4	0	0	0	0	0	0	0	0	0	0	0	0	0	0	0	0	0	1	0	0	0
30176	14995	32411	302.5	7	3	1	3	1	0	0	1	0	2	0	0	0	1	0	0	1	0	2	1	0	0	0	0	0	0	0	0	0	0	0
30177	16100	29804	165.6	11	2	3	4	2	4	2	0	0	10	2	0	0	1	1	0	1	0	5	0	0	0	0	0	0	0	0	0	0	0	0
30178	15107	28706	428.8	0	0	0	0	0	0	1	0	0	1	1	0	1	0	0	0	0	0	0	0	0	0	0	1	0	0	0	0	0	0	0
30179	11453	31684	449.8	0	1	0	1	0	0	0	0	0	0	0	0	1	0	0	0	1	0	1	0	0	0	0	0	0	0	0	0	0	0	0
30180	13518	28427	489.3	1	0	0	2	2	0	0	2	2	2	4	1	0	2	0	1	4	0	1	1	0	1	1	0	0	2	1	1	2	0	0
30181	15942	27460	195.8	2	2	1	1	1	0	0	0	1	1	0	1	0	1	0	0	0	0	0	0	0	0	0	0	0	0	0	0	0	0	1
30182	15369	32509	416.1	8	4	0	0	0	0	0	0	0	0	1	0	0	0	0	0	0	0	0	0	0	0	0	0	0	0	0	0	0	0	1
30183	13735	30215	243.2	9	2	6	2	3	1	2	2	0	3	2	0	0	0	0	2	1	0	1	0	1	1	1	0	0	0	0	0	0	0	0
30184	11832	27639	219.8	2	2	1	0	0	0	1	0	0	5	0	0	3	1	0	0	1	0	1	0	0	0	1	0	0	0	0	0	0	0	0
30185	13353	31668	473.8	0	2	1	1	0	0	1	0	0	0	0	0	1	0	0	0	0	0	0	0	0	0	0	0	0	0	0	0	0	0	0
30186	12464	28787	266	0	2	2	1	1	1	0	1	0	3	0	0	0	1	0	0	0	0	0	0	0	0	0	0	0	0	0	0	0	0	0
30187	10985	28061	173.6	1	2	0	0	0	0	0	0	0	2	0	0	0	1	0	0	1	0	0	0	0	0	0	0	0	0	0	0	0	0	0
30188	14714	27625	234	3	4	2	5	4	6	1	1	0	5	3	0	2	1	1	2	1	0	2	0	0	0	1	0	0	0	0	0	0	0	0
30189	13412	27543	166.1	2	1	1	1	0	1	1	1	0	4	0	0	0	0	0	0	0	0	0	0	0	0	0	0	0	0	0	0	0	0	0
30190	14037	29554	442.4	3	2	3	0	2	0	2	0	1	9	2	0	0	0	0	2	0	0	0	0	0	0	0	0	0	0	0	0	0	1	0
30191	15016	30848	210.6	2	0	1	1	1	0	1	0	0	6	2	0	1	0	0	0	1	0	1	0	0	1	1	0	0	0	0	1	1	0	0
30192	13738	27424	264.9	6	1	6	0	6	0	1	0	0	2	1	0	0	0	0	1	0	0	4	0	0	0	0	0	0	1	0	0	0	0	0
30193	11389	31363	266.6	4	5	3	5	0	0	1	1	0	5	3	0	0	2	1	1	0	0	0	0	0	0	0	0	0	0	0	0	0	0	0
30194	16108	28069	343.7	3	1	3	0	0	0	1	0	0	2	0	0	0	1	0	0	1	1	0	1	1	0	0	0	0	0	0	0	0	0	0
30195	14157	31793	444.2	3	4	0	1	1	1	1	0	0	1	0	0	0	1	0	0	0	0	1	0	0	0	1	0	0	0	0	0	0	1	0
30196	14749	29995	527.5	2	0	1	2	1	1	9	0	0	7	0	0	0	0	0	3	0	0	1	1	0	0	2	0	0	1	1	0	1	1	0
30197	11653	30876	497.1	0	2	0	1	1	0	0	1	1	6	1	0	1	0	1	0	0	0	1	0	0	0	0	0	0	0	0	0	0	0	0
30198	15785	32713	625	0	2	4	0	1	0	0	0	0	0	0	0	0	0	0	0	0	0	0	0	0	0	0	0	0	0	0	0	0	0	0
30199	11985	27393	595	5	2	0	0	0	1	0	0	0	0	0	0	0	0	0	0	0	0	2	0	0	0	0	0	0	0	0	0	0	0	0
30200	15087	28262	282.6	0	0	2	4	3	0	0	1	0	2	1	0	1	0	0	0	0	0	0	1	0	0	2	0	0	0	0	0	0	0	0
30201	12178	28844	241.5	6	1	2	0	0	0	1	0	0	4	0	0	1	0	0	0	0	0	4	0	0	0	0	0	0	0	0	0	0	0	0
30202	16300	31313	397.9	2	4	1	0	0	0	2	0	0	3	1	0	5	0	0	0	0	0	1	0	0	0	0	1	0	0	1	0	0	0	0
30203	11742	30809	568.5	1	1	2	1	0	0	2	0	1	1	2	0	0	3	0	1	1	0	1	1	0	0	0	0	0	1	0	0	0	0	0
30204	16107	30815	143.3	8	3	6	0	2	1	0	1	2	2	0	0	0	0	0	2	1	0	1	0	0	0	0	0	0	0	0	0	1	0	0
30205	11836	27735	379.6	5	3	0	0	1	0	0	0	0	2	0	0	0	0	0	0	0	0	0	0	0	0	0	0	0	0	0	0	0	0	0
30206	14317	32392	625.6	7	6	2	1	1	2	0	2	0	2	0	0	2	0	0	1	0	0	1	1	0	0	0	0	0	0	0	0	1	0	0
30207	16134	31350	188.4	8	1	0	3	5	1	1	0	2	0	1	1	1	0	0	1	2	1	4	2	0	2	2	1	0	2	1	0	0	1	0
30208	13926	29964	446.3	2	4	1	2	2	0	3	0	1	9	1	0	0	0	0	0	0	0	1	0	0	0	0	0	0	0	0	0	0	0	0
30209	15669	30453	480.7	6	2	7	6	1	3	0	0	0	7	1	1	1	0	0	2	1	1	1	1	0	0	0	1	0	0	0	0	0	0	0
30210	11764	27719	282	2	0	0	0	0	0	1	1	1	0	1	1	0	0	0	0	0	0	1	1	0	0	0	0	0	0	0	0	0	0	0
30211	11571	27660	212.4	2	2	0	0	0	0	1	0	0	0	0	0	0	0	0	0	1	0	0	0	0	0	0	0	0	0	0	0	0	0	0
30212	15466	32366	429.4	4	6	2	2	4	1	0	0	0	0	0	0	0	0	0	0	0	0	1	1	0	0	0	0	0	0	0	0	0	0	0
30213	13678	30294	468	0	1	0	0	0	0	0	0	0	2	0	0	0	0	0	0	0	0	1	0	0	0	0	0	0	0	0	0	0	0	0
30214	14884	29021	468.6	6	2	6	0	1	0	1	1	0	7	1	0	1	0	0	0	1	0	1	0	0	0	1	0	0	0	0	0	0	0	0
30215	12365	30585	173.6	0	1	1	0	0	0	1	1	0	9	1	0	4	0	0	0	0	0	1	0	0	0	0	0	0	1	0	0	0	0	0
30216	11889	32264	397.9	9	1	0	2	2	0	1	1	0	5	0	0	1	0	1	2	0	0	1	3	0	0	0	0	1	1	0	0	0	0	0
30217	15699	29130	256.3	0	3	10	5	2	0	1	0	0	6	2	0	2	0	0	0	1	0	4	0	0	0	0	0	0	0	0	0	0	0	0
30218	11580	30580	455.5	2	5	3	9	4	0	3	2	0	4	1	0	0	0	0	0	1	0	0	1	0	0	0	0	0	0	1	0	0	1	0
30219	16303	29759	370	6	8	2	6	1	1	1	1	0	2	0	0	2	0	0	2	1	0	1	1	0	0	0	0	0	0	0	0	0	0	0
30220	11758	30021	469.7	14	7	2	1	0	0	1	0	0	3	0	0	1	0	0	0	0	0	2	0	0	0	0	1	0	0	0	0	0	0	0
30221	12420	31298	608.7	0	1	0	0	1	0	1	0	0	2	0	0	0	0	0	1	0	0	0	0	0	0	0	0	0	0	0	0	0	0	0
30222	13185	32091	294.5	21	13	7	3	1	0	3	2	1	5	3	0	1	0	0	1	0	0	5	0	0	0	1	1	0	1	1	0	1	2	0
30223	14394	28798	258	2	0	0	0	0	0	1	0	0	2	1	0	0	0	0	0	0	1	0	0	0	1	0	0	1	0	0	0	0	0	0
30224	14373	31617	312.3	8	7	6	2	0	0	3	1	0	2	1	0	0	0	0	0	1	0	0	0	0	0	0	0	0	0	0	0	0	0	0
30225	16079	32674	304.3	0	1	1	0	3	1	0	0	0	0	0	0	0	0	0	0	0	0	0	0	0	0	0	0	0	0	0	0	0	0	0
30226	11351	31818	249.5	6	2	2	0	0	1	0	0	0	1	0	0	0	0	0	0	0	0	1	0	0	0	1	0	0	0	0	0	0	1	0
30227	15697	28427	356.2	5	2	3	2	1	0	1	0	0	4	1	0	1	0	0	0	1	0	0	0	0	0	1	0	0	0	0	0	0	0	0
30228	10957	31631	300.4	1	0	0	0	0	0	0	0	0	0	0	0	0	0	0	0	0	0	0	0	0	0	0	0	0	0	0	1	0	0	0
30229	15116	29613	569.6	4	0	3	5	3	1	1	0	0	3	1	0	1	0	0	0	0	0	1	0	1	0	0	0	0	0	0	0	0	0	0
30230	15694	29187	165.6	0	6	13	5	0	1	3	0	0	12	0	0	5	2	0	3	1	0	0	0	0	0	1	0	0	0	0	0	0	0	0
30231	11155	32663	562.8	0	0	1	0	0	0	0	0	0	0	0	0	0	0	0	0	0	0	0	0	0	0	0	0	0	0	0	0	0	0	0
30232	14479	31581	494.9	2	0	0	0	0	0	2	0	0	2	0	0	0	1	0	0	0	0	0	0	0	0	1	1	0	0	0	0	0	0	0
30233	15094	30348	258.6	2	0	0	5	3	1	3	1	1	15	2	0	6	0	0	2	0	0	1	0	0	1	0	0	0	0	0	0	0	0	0
30234	13596	27464	197	5	5	6	3	1	0	1	0	0	2	0	0	0	0	0	0	1	1	1	0	0	0	1	0	0	0	0	0	0	0	0
30235	14397	27512	461.4	0	2	0	0	0	0	0	1	0	6	0	0	0	0	0	0	1	0	0	1	0	0	0	0	1	0	0	0	0	0	0
30236	13675	31932	417.3	0	0	1	2	0	1	2	0	0	4	1	0	0	0	0	0	0	0	3	0	0	0	0	0	0	0	0	0	0	0	0
30237	13140	30639	289.5	14	1	1	1	2	0	1	0	0	7	1	0	2	0	0	0	0	0	2	0	0	0	0	0	0	0	0	0	0	0	0
30238	12632	30609	228.4	3	1	2	2	0	0	3	2	1	8	0	1	3	1	0	0	0	0	0	0	0	0	1	0	2	0	0	0	1	0	0
30239	11467	31821	450.4	3	0	3	1	0	0	1	0	0	2	0	0	0	0	1	0	0	0	0	0	0	0	0	0	0	0	0	0	0	0	0
30240	13775	29887	348.8	3	3	7	4	1	1	3	0	0	15	0	0	0	0	0	0	0	0	1	0	0	0	0	0	0	0	0	0	1	0	0
30241	13549	32627	219.2	3	1	3	1	1	0	0	0	0	1	0	0	0	0	0	0	0	0	1	0	0	0	0	0	0	0	0	0	0	0	0
30242	13216	32525	635.8	8	1	1	0	3	0	0	0	0	0	0	0	0	0	0	0	0	0	0	0	0	0	0	0	0	0	0	0	0	0	0
30243	16325	32694	575.1	2	2	3	1	0	0	0	0	0	0	0	0	0	0	0	0	0	0	0	0	0	0	0	0	0	0	0	0	0	0	0
30244	12207	27618	258.6	1	3	3	0	0	0	0	0	0	0	0	0	0	0	0	0	2	0	3	5	1	1	2	1	1	2	0	1	1	0	0
30245	13815	30875	599.3	4	1	2	3	0	0	6	0	0	8	1	0	0	0	0	0	0	0	1	0	0	0	0	0	0	0	0	0	0	0	0
30246	12230	29798	471.5	0	3	1	0	1	1	0	0	0	1	1	0	0	0	0	0	1	0	1	0	0	0	1	0	0	0	0	0	1	0	0
30247	14128	28635	204.4	2	0	4	1	0	0	2	0	0	6	0	1	1	0	0	0	0	0	2	0	0	0	0	0	0	0	0	0	0	0	0
30248	14913	31522	451.6	0	3	3	0	3	0	1	0	0	3	0	0	0	0	0	0	0	0	1	0	0	0	0	0	0	0	0	0	0	0	0
30249	16197	31388	218.6	0	0	0	0	0	0	2	1	1	5	0	1	0	0	1	0	0	0	1	1	0	0	0	0	0	0	0	0	0	0	0
30250	14211	29918	211.2	0	2	1	1	1	0	3	0	0	7	1	0	2	1	0	1	0	0	3	1	0	0	0	0	0	0	0	0	0	0	0
30251	11184	30920	615.3	0	1	1	0	0	0	0	0	0	0	0	0	0	0	0	0	0	0	1	0	0	0	0	0	0	0	0	0	0	0	0
30252	14774	29417	322.6	2	2	0	0	2	0	1	0	0	3	0	0	0	0	0	0	1	0	1	0	0	0	0	0	0	0	0	1	0	0	0
30253	13404	30919	513	3	3	0	1	0	0	0	0	0	4	1	0	1	0	0	0	0	0	2	0	0	0	0	0	0	0	0	0	0	0	0
30254	11547	31689	251.8	4	0	2	2	1	2	2	9	0	8	2	0	2	2	0	2	2	0	3	1	0	0	0	0	0	0	0	0	0	0	0
30255	11878	31198	313.5	7	6	0	1	0	0	0	0	0	2	1	0	0	0	0	0	0	0	2	0	0	0	0	0	0	0	0	0	0	0	0
30256	16143	31082	377.8	9	6	2	1	2	2	0	0	0	3	1	0	0	0	1	1	2	1	1	1	0	0	1	0	0	1	0	0	0	0	0
30257	13892	27833	403.6	0	0	0	0	1	0	1	0	0	1	0	0	0	0	0	0	0	0	0	0	0	0	0	0	0	0	0	0	0	0	1
30258	15061	32243	181	3	7	4	7	3	1	0	1	1	7	2	0	2	2	0	1	1	1	3	0	0	0	1	0	0	0	0	1	1	0	0
30259	14515	31186	302.5	8	2	1	5	3	2	0	0	0	6	1	0	1	0	0	0	0	0	1	0	0	0	1	0	0	0	0	0	0	0	0
30260	15300	32368	379	7	0	2	1	1	2	1	0	0	1	0	0	1	0	0	0	0	0	3	0	0	0	0	0	0	0	0	0	0	0	0
30261	12408	32510	483.6	1	2	0	0	0	0	0	0	0	0	0	0	0	0	0	1	1	0	0	0	0	0	0	0	0	0	0	0	0	0	0
30262	14308	31087	174.7	1	0	0	0	1	0	2	0	0	5	0	0	0	0	0	1	0	0	0	0	0	0	0	0	0	0	0	0	0	0	0
30263	14420	31423	391.7	6	2	0	0	1	0	1	0	0	5	0	0	1	0	0	0	0	0	1	0	0	0	0	0	0	0	0	1	0	0	0
30264	15941	31084	420.2	1	2	5	0	4	1	0	0	0	2	1	0	1	0	0	0	0	0	1	0	0	0	0	0	0	0	0	2	0	0	0
30265	11976	30179	387	5	2	0	3	1	0	3	0	1	6	0	0	3	0	0	0	0	0	1	0	0	0	0	0	0	0	0	0	0	0	0
30266	10961	29519	349.9	2	2	0	0	0	0	1	0	0	0	0	0	0	0	0	0	0	0	0	0	0	0	0	0	0	0	0	0	0	0	0
30267	12066	29327	324.2	6	0	2	2	0	0	3	0	0	3	0	0	0	0	0	1	0	0	2	0	0	0	0	0	0	1	1	1	0	1	0
30268	15333	31804	211.2	7	4	7	1	1	0	0	0	1	2	2	1	0	0	0	0	0	0	0	0	0	0	0	0	0	0	0	0	0	0	0
30269	12560	31145	709	1	2	1	0	2	0	1	0	0	3	0	0	0	0	0	0	0	0	0	0	0	0	0	0	0	0	0	0	0	0	0
30270	15354	30795	372.8	3	2	5	1	0	0	1	0	0	4	1	0	0	1	0	0	0	0	1	0	0	0	0	0	0	0	0	1	0	0	0
30271	13062	32630	502.3	6	2	0	0	0	0	1	0	0	2	0	0	0	0	0	0	0	0	0	0	0	0	0	0	0	0	0	0	0	0	0
30272	11582	28199	315.1	1	6	3	4	1	1	0	1	0	0	2	1	0	0	0	0	1	0	0	0	1	0	0	0	0	0	0	0	0	0	0
30273	13605	30127	425.8	5	3	1	0	3	0	0	0	0	0	0	0	0	0	0	0	0	0	0	0	0	0	0	0	0	0	0	0	0	1	0
30274	11650	31044	361.9	1	2	2	2	2	0	1	0	1	6	1	0	1	0	0	0	0	0	2	0	0	0	0	0	1	0	0	0	0	0	0
30275	11342	30683	409.8	1	0	0	0	0	0	0	1	0	1	1	0	1	5	0	1	1	0	0	1	0	0	1	0	0	1	0	0	0	0	0
30276	15975	30396	333.4	7	3	3	2	0	0	0	1	0	2	0	0	0	0	0	1	0	0	2	0	0	0	0	0	0	0	0	0	1	0	0
30277	14762	28587	296.9	0	0	1	2	1	0	0	1	0	3	0	0	0	0	0	1	0	0	1	0	0	0	0	0	0	0	0	0	0	0	0
30278	12199	27551	281.5	1	2	0	2	1	1	3	0	0	3	2	0	1	0	0	0	0	0	0	0	1	0	0	0	0	0	1	0	0	0	0
30279	14497	29902	524	1	0	0	1	0	1	2	0	0	8	0	0	3	0	0	1	0	0	0	0	1	0	0	0	0	0	0	0	0	0	0
30280	11610	27574	258	2	2	1	0	0	0	1	2	0	1	1	0	0	0	0	0	0	0	1	0	0	0	0	1	0	0	0	0	0	0	0
30281	12731	32659	663.9	4	0	1	0	0	0	1	0	0	2	0	0	0	0	0	0	1	0	1	1	1	0	0	0	1	1	0	0	0	0	1
30282	12917	32239	173.6	2	0	1	0	0	0	2	0	0	5	0	0	0	0	0	1	0	0	0	0	0	0	0	0	0	0	0	0	0	0	0
30283	13381	32409	243.8	4	2	2	2	1	0	2	0	0	7	1	0	1	0	0	0	1	0	3	0	0	0	0	0	0	0	0	0	0	0	0
30284	15746	32593	532.6	1	1	0	0	1	0	0	0	0	0	0	0	0	0	0	0	0	0	0	0	0	0	0	0	0	0	0	0	0	0	0
30285	16034	30049	602.2	3	1	1	1	0	0	0	0	0	5	0	0	0	0	0	1	0	0	0	0	0	0	0	0	0	0	0	0	0	0	0
30286	12908	31549	319.7	2	4	0	4	3	0	1	0	0	7	0	0	2	0	0	0	0	0	1	1	0	1	1	0	0	0	0	0	0	0	0
30287	13971	32388	481.3	8	0	2	0	2	0	0	1	0	3	1	0	0	0	0	0	0	0	0	0	0	0	0	1	0	0	0	0	0	0	0
30288	16359	31882	378.6	0	6	4	0	1	2	0	0	0	5	0	0	0	0	0	0	0	0	2	0	0	0	0	0	0	0	0	1	0	0	0
30289	16187	30757	419	12	2	0	2	2	0	2	1	0	2	1	0	0	0	0	0	0	0	0	1	0	0	0	0	0	0	0	0	0	0	0
30290	14813	29817	541.1	0	2	0	1	1	0	5	2	1	7	0	0	3	0	0	1	1	0	2	0	0	0	0	0	0	0	0	0	0	0	0
30291	14068	28601	516.6	0	0	0	0	0	0	0	0	0	1	0	0	0	0	0	0	0	0	0	0	0	0	0	0	0	0	0	0	0	0	0
30292	15443	30815	290.6	2	1	5	2	1	0	0	0	0	2	0	0	0	0	0	0	1	0	1	0	0	0	0	0	0	0	0	0	0	0	0
30293	13633	30037	622.1	15	1	2	4	1	0	1	0	0	0	0	0	2	0	0	0	1	0	1	0	0	0	0	0	0	0	0	0	0	0	0
30294	15822	28673	211.8	6	7	15	2	3	0	4	0	1	11	1	0	1	0	0	0	1	0	3	0	0	0	1	0	0	0	0	0	0	0	0
30295	14952	31820	575.5	2	0	1	1	2	0	1	0	0	5	0	0	2	0	0	0	1	0	0	0	0	0	1	0	0	0	0	0	0	0	0
30296	12812	30028	285.4	1	5	2	0	0	0	6	3	0	9	0	0	1	0	1	0	1	0	1	0	0	0	0	0	0	0	0	0	0	0	0
30297	15638	29664	468.8	3	1	5	0	1	0	0	1	0	1	0	0	1	0	0	0	1	0	0	1	0	0	1	0	0	0	0	0	0	0	0
30298	11843	28872	363.6	4	6	0	4	3	0	4	3	0	9	2	1	1	0	0	0	0	0	4	2	0	1	1	2	0	0	0	0	1	0	0
30299	14446	27667	378.4	0	0	0	0	0	0	1	0	0	0	0	0	1	0	0	1	0	0	0	0	0	0	0	0	0	0	0	0	0	0	0
30300	12862	32262	221.6	7	1	1	5	2	0	1	0	0	8	1	0	3	0	0	2	1	1	1	1	0	1	2	0	0	0	0	0	1	1	0
30301	14510	28238	465.3	3	1	0	1	0	0	1	0	0	0	0	0	0	0	0	0	0	0	0	0	0	0	0	0	0	0	0	0	0	0	0
30302	13044	30622	449.3	5	1	4	0	2	0	0	0	0	1	1	0	1	1	0	0	1	0	0	0	0	0	0	0	0	0	0	0	0	0	0
30303	14918	31731	258.6	10	1	2	0	4	1	0	0	0	4	0	0	0	0	0	0	0	0	2	0	0	0	0	0	0	1	0	0	0	0	0
30304	16097	28000	296.3	4	1	2	0	0	0	0	0	0	2	0	0	0	0	0	0	0	0	0	0	0	0	0	0	0	0	0	0	0	0	0
30305	15471	30188	380.2	2	1	0	0	0	0	0	0	0	3	0	0	1	0	0	1	1	0	0	0	1	0	0	0	0	1	0	0	0	0	0
30306	14882	31191	304.9	8	2	2	6	1	3	2	0	0	13	4	0	2	0	0	4	0	0	4	0	0	0	0	0	1	0	0	0	0	0	0
30307	13918	28697	601.6	3	0	1	1	0	0	1	0	0	4	0	0	0	0	1	0	0	0	0	0	0	0	0	0	0	0	0	0	0	0	0
30308	14883	31325	494.9	7	9	6	2	1	1	2	2	0	3	1	0	0	0	0	0	1	0	3	0	0	0	1	0	0	0	0	0	0	0	0
30309	12311	27918	226.6	1	1	0	3	3	0	3	0	0	1	1	0	0	0	0	2	0	0	0	1	0	0	0	0	0	0	0	0	0	0	0
30310	15600	32172	592.5	1	3	1	1	1	0	0	0	0	3	0	0	1	0	0	0	0	0	0	0	0	0	0	1	0	0	0	0	1	1	1
30311	16055	29932	395	9	2	1	1	0	1	0	2	0	2	2	0	0	0	0	0	0	0	3	1	0	0	0	0	0	0	0	0	0	0	0
30312	11489	31049	205	6	3	0	1	2	1	0	1	0	0	0	0	2	2	1	0	2	1	1	3	0	0	0	0	0	0	0	0	0	0	0
30313	12802	28024	468.2	3	2	1	1	0	0	0	0	1	0	0	0	0	0	0	0	0	0	0	0	0	0	0	0	0	0	0	0	0	0	0
30314	15292	31114	470.9	4	2	0	2	4	0	2	0	0	5	0	0	1	0	0	2	0	0	1	0	0	0	0	0	0	0	0	0	0	0	0
30315	15519	27844	280.9	1	1	2	0	2	2	2	0	0	7	1	0	0	0	0	1	0	0	1	0	0	0	0	0	0	0	0	0	0	0	0
30316	14159	30680	149.6	1	1	3	2	5	1	5	1	0	25	0	0	5	0	0	1	0	0	0	0	0	0	0	1	0	0	0	0	0	0	0
30317	12366	30039	510.9	0	0	0	2	3	0	0	0	0	3	0	0	0	0	0	0	1	0	1	0	0	0	0	0	0	0	0	0	0	0	0
30318	12291	29838	295.1	2	1	0	2	3	1	1	1	2	9	2	3	3	0	1	0	1	1	3	1	1	0	1	0	0	1	1	0	1	0	0
30319	12008	30752	349.9	4	2	0	0	0	0	1	0	0	2	0	0	1	0	0	0	0	0	1	0	0	0	0	0	0	0	0	0	0	0	0
30320	15612	28644	189.6	10	4	2	6	1	1	6	0	0	16	0	0	3	1	0	2	0	0	1	0	0	0	0	0	0	0	0	1	0	0	0
30321	14445	32741	311.1	1	0	0	0	0	0	0	0	0	3	0	0	0	0	0	0	0	0	1	0	0	0	0	0	0	0	0	0	0	0	0
30322	12948	31722	517.1	2	1	0	0	1	1	2	0	0	6	1	0	0	0	0	0	0	0	1	2	1	0	1	0	1	0	0	0	1	0	0
30323	12099	32629	466.4	14	2	0	5	1	0	0	0	0	1	0	0	0	0	0	0	0	0	0	0	0	0	0	0	0	0	0	0	0	0	0
30324	14753	31220	515.4	7	6	0	0	1	0	1	1	1	5	1	0	0	0	0	0	0	0	1	0	0	0	0	0	0	0	0	0	0	0	0
30325	14989	31339	462.9	9	3	0	3	0	0	0	0	0	2	0	0	0	0	0	0	0	0	1	0	0	0	0	0	0	0	0	0	0	0	0
30326	14167	29431	617.6	4	3	3	2	3	1	2	0	0	9	0	0	0	0	0	1	0	0	0	1	0	0	0	0	0	0	0	0	0	0	0
30327	16328	29294	473.8	1	1	1	1	1	0	7	3	2	3	2	1	1	0	0	1	2	0	2	1	0	0	0	0	0	0	0	0	0	0	0
30328	13824	29942	372.8	6	2	1	1	1	0	1	0	0	9	0	0	1	0	0	1	0	1	1	0	0	0	0	0	0	0	0	0	0	0	0
30329	15924	31857	540	3	2	2	2	3	2	3	1	0	1	0	0	2	0	0	0	0	0	1	1	0	0	1	0	0	0	0	0	1	0	0
30330	14844	27740	448.1	1	1	1	2	0	0	1	2	0	5	1	0	1	0	0	1	0	0	1	0	0	0	0	0	0	0	1	0	0	1	0
30331	12535	30280	493.1	3	4	3	2	1	0	3	1	0	8	0	0	0	0	0	1	0	0	5	2	0	0	1	0	0	1	0	1	2	0	0
30332	13882	32249	534.3	8	4	2	3	2	0	1	1	1	6	3	1	1	0	0	1	0	0	3	1	0	1	0	0	0	1	1	0	0	0	0
30333	13132	32128	525.1	1	2	0	1	2	0	2	1	1	0	0	0	0	1	1	1	2	1	0	0	0	0	1	0	0	0	0	0	0	1	0
30334	12760	30792	375.1	2	3	3	1	2	0	2	0	0	1	0	0	0	1	0	0	0	0	0	0	1	1	1	1	0	0	0	0	0	0	0
30335	13843	31744	397.4	2	2	3	2	0	0	1	0	0	2	0	0	0	0	0	1	0	0	2	1	0	1	1	0	0	0	1	0	0	1	0
30336	12716	30717	459	0	6	1	0	0	0	0	0	0	4	1	0	1	0	0	1	1	0	0	0	0	0	1	0	0	0	0	0	0	0	0
30337	11906	29681	380.2	1	1	4	1	0	0	0	0	0	0	0	0	0	0	0	0	0	0	0	1	0	0	0	0	0	1	0	0	0	0	0
30338	13983	31579	250	1	4	5	4	4	1	1	0	0	8	1	1	0	0	0	1	0	1	1	0	0	0	0	0	0	0	0	0	0	0	0
30339	12402	30897	457.3	2	2	2	2	0	0	0	1	1	2	0	0	1	0	0	0	0	0	0	0	0	0	0	0	0	1	0	0	0	0	0
30340	16270	29051	389.4	1	1	6	0	1	0	0	1	0	1	1	0	1	0	0	0	0	0	0	0	0	0	0	0	0	0	0	0	0	0	0
30341	16247	29413	556.6	1	2	0	1	2	2	0	0	2	3	0	1	0	0	0	1	0	0	0	0	0	0	0	0	0	0	0	0	0	0	0
30342	13800	29717	380.2	1	0	5	1	0	1	2	1	0	8	2	1	2	0	0	2	0	0	1	1	0	0	0	0	1	0	0	0	0	0	0
30343	15641	28403	300.8	5	3	4	2	3	1	3	1	1	5	2	1	3	1	0	0	1	0	0	0	0	0	0	0	0	0	0	0	0	0	1
30344	11218	31026	472.7	0	1	0	1	0	0	2	0	0	2	0	0	0	0	0	0	0	0	0	0	0	0	0	0	0	0	0	0	0	0	0
30345	12788	31096	470.9	0	4	2	2	0	0	1	0	0	3	0	0	0	0	0	0	0	0	0	0	0	0	0	0	0	0	0	0	0	0	0
30346	14015	29765	334.5	4	1	3	5	1	0	2	1	2	17	1	1	3	0	0	1	1	0	2	0	0	0	0	0	0	0	0	0	0	0	0
30347	12407	31830	261.9	6	1	3	0	0	0	0	0	0	2	0	0	0	0	0	0	0	0	0	0	0	0	0	0	0	0	0	0	0	0	0
30348	16049	30371	251.2	7	3	1	3	4	0	3	1	0	4	1	0	2	1	0	0	0	1	1	0	0	0	0	0	0	0	0	0	0	0	0
30349	12520	28696	492	3	1	1	0	0	0	1	0	0	3	2	0	0	0	0	0	0	0	0	0	0	0	0	0	0	0	0	0	0	0	0
30350	16158	27966	303.1	1	2	0	0	0	0	0	0	0	2	0	0	0	0	0	0	0	0	0	0	0	0	0	0	0	0	0	0	0	0	0
30351	12911	30790	372.2	4	3	2	2	1	1	3	0	0	9	0	0	0	0	0	0	1	0	2	0	0	1	0	0	0	0	0	0	0	0	0
30352	13401	30321	203.8	1	2	5	5	0	0	2	0	0	8	1	0	2	1	1	0	0	0	3	0	0	0	0	0	0	0	0	0	0	0	1
30353	11909	28874	312.3	0	0	0	2	0	0	0	0	0	1	0	0	0	0	0	1	1	0	2	1	0	1	2	1	1	1	0	0	1	0	0
30354	15584	32605	250.6	0	2	1	4	0	0	2	0	0	4	0	0	1	1	0	0	0	0	1	0	0	0	0	0	0	0	0	0	0	0	0
30355	15449	32288	456.7	8	3	5	2	2	0	0	1	0	0	0	0	1	1	0	0	1	0	2	2	1	0	0	1	0	0	0	0	0	0	0
30356	16266	28276	515	2	1	2	0	1	0	1	0	1	1	0	1	0	0	0	0	0	0	1	0	0	0	0	0	0	0	0	0	0	0	0
30357	13885	29774	234	1	1	0	2	0	0	3	1	0	1	1	0	0	0	0	2	0	0	0	0	0	0	0	0	0	0	0	0	0	0	0
30358	15761	30789	355.6	0	2	0	2	0	0	1	1	0	7	0	0	0	0	0	1	0	0	0	0	0	0	0	0	0	0	0	0	0	0	0
30359	16158	28849	760.9	1	1	2	0	3	0	0	0	0	1	0	0	0	0	0	0	0	0	0	0	0	0	0	0	0	0	0	0	0	0	0
30360	15781	29354	396.8	2	4	0	4	3	1	4	1	0	4	1	0	2	1	0	2	0	1	1	0	0	0	0	0	0	1	0	1	0	0	0
30361	14541	29553	219.2	3	3	0	4	4	3	5	0	0	15	2	0	1	1	0	0	1	0	1	0	0	2	1	0	2	0	0	2	0	1	2
30362	15589	27787	708.6	5	3	2	0	3	2	2	0	2	3	2	0	1	1	0	1	0	0	2	0	0	0	1	1	0	1	0	0	0	0	0
30363	11979	31532	235.8	1	1	1	1	0	1	2	0	0	7	0	0	0	0	0	0	0	0	1	0	0	0	0	0	0	0	0	0	0	0	0
30364	11952	31055	548	10	3	0	0	1	0	1	0	0	4	0	0	0	0	0	0	1	0	0	0	0	0	1	0	0	0	0	0	0	0	0
30365	12180	31931	419	1	1	0	2	0	0	0	0	1	3	1	1	1	0	0	0	1	0	1	0	0	1	0	0	0	0	0	0	0	0	0
30366	15942	29966	494.3	3	0	1	0	1	2	7	3	1	4	3	1	0	0	0	0	2	0	0	0	0	0	1	0	0	0	0	0	0	1	0
30367	11683	30984	173	0	1	1	1	0	0	3	0	1	3	0	0	0	0	0	0	0	0	0	0	0	0	0	0	0	0	0	0	0	0	0
30368	13607	30630	335.7	2	4	5	4	2	1	0	1	1	5	3	1	1	1	1	0	1	0	5	0	1	0	3	0	0	1	0	0	0	0	0
30369	12378	29019	279.7	4	1	0	0	0	1	0	0	0	0	0	0	1	0	0	1	1	0	2	1	0	0	1	0	0	1	0	0	1	0	0
30370	11377	28754	402.4	6	1	1	0	1	0	1	0	0	2	0	0	0	0	0	0	0	0	0	0	0	0	0	0	0	0	0	0	0	0	0
30371	11577	32701	619.4	5	3	0	1	2	0	0	0	0	0	0	0	1	0	0	0	2	0	1	0	0	1	2	0	0	1	0	0	0	0	0
30372	13584	31816	263.7	4	1	3	3	3	0	6	1	0	12	0	1	6	0	0	1	0	0	1	0	0	1	0	0	0	0	0	0	0	0	0
30373	11582	31047	318.5	0	0	1	0	0	0	0	1	0	2	1	0	1	0	0	0	0	0	0	0	0	0	0	0	0	0	0	0	0	0	0
30374	11283	27905	411.6	19	5	3	1	5	2	1	2	3	3	3	0	1	0	0	0	2	1	3	0	0	0	0	0	0	0	0	0	0	0	0
30375	12529	28863	473.3	0	2	0	0	0	0	0	0	0	1	0	0	0	0	0	0	0	0	0	0	0	0	0	0	0	1	0	0	0	0	0
30376	11262	32208	404.8	1	0	0	0	0	0	0	0	0	0	0	0	0	0	0	0	0	0	0	0	0	0	0	0	0	0	0	0	0	0	0
30377	15483	32105	453.9	0	0	2	4	2	3	1	0	0	2	0	0	1	0	0	1	2	0	0	1	0	0	0	0	0	0	0	0	0	0	0
30378	14058	29335	333.4	5	1	1	8	0	0	4	2	1	11	1	1	1	0	0	0	0	0	3	0	0	0	1	0	0	1	0	0	0	0	0
30379	12571	27854	310.5	7	4	3	4	1	1	1	0	0	2	2	0	1	0	0	1	1	0	2	0	0	0	0	0	0	0	0	0	0	0	0
30380	12842	32402	473.3	3	4	0	0	1	0	1	0	1	4	1	0	0	0	0	0	0	0	1	0	0	0	1	2	0	0	0	0	0	0	0
30381	14906	32544	349.9	1	0	1	0	2	0	0	0	0	5	0	0	0	0	0	0	1	0	0	0	0	1	1	0	0	0	0	0	0	0	0
30382	14156	30955	373.9	12	2	2	2	1	2	1	0	1	19	2	1	2	1	0	3	0	0	2	0	0	0	1	0	0	0	0	0	1	0	0
30383	14721	29802	275.2	4	1	0	1	1	0	3	0	0	5	0	0	0	2	0	1	0	0	1	0	0	0	0	0	0	0	0	0	0	0	0
30384	12182	28209	386.4	2	3	1	1	0	1	2	1	0	10	0	0	0	0	0	1	1	0	0	1	0	0	1	0	0	0	0	0	0	0	0
30385	11052	30144	187.8	5	1	1	1	1	0	0	0	0	2	1	0	0	0	0	0	0	0	0	0	0	0	0	0	0	1	0	0	0	0	0
30386	15448	30495	516.6	2	4	2	1	1	0	1	0	1	5	0	0	1	0	0	0	0	0	1	0	0	0	0	0	0	0	0	0	1	0	0
30387	13460	28887	234.6	8	3	4	2	2	0	3	0	0	4	0	0	1	1	0	1	1	0	3	1	0	0	1	0	0	0	0	0	0	0	0
30388	11307	29203	463.5	1	2	2	3	2	1	2	1	1	2	2	0	0	0	0	1	0	0	0	0	0	0	1	1	0	0	0	0	0	0	0
30389	11296	31510	484.6	2	2	0	0	0	0	0	0	0	0	0	0	0	0	0	0	0	0	0	0	0	0	0	0	0	0	0	0	0	0	0
30390	15889	30703	479.5	9	5	3	0	3	0	0	1	0	2	0	0	0	0	0	1	0	0	0	0	0	0	0	0	0	0	0	0	0	0	0
30391	12040	31961	403.6	0	1	0	0	0	0	0	0	0	0	0	0	0	0	0	0	0	0	0	0	0	0	0	0	0	0	0	0	0	0	0
30392	15747	31320	488.1	11	4	9	2	1	0	1	1	1	0	0	1	0	0	0	1	0	0	2	0	0	0	0	0	0	0	0	0	0	0	0
30393	15655	30610	417.8	0	1	0	0	1	1	1	2	1	4	1	0	1	0	0	0	0	0	0	1	0	0	0	0	0	0	0	0	0	0	0
30394	14219	32420	348.8	6	4	2	4	2	1	3	0	1	5	2	0	2	0	0	0	1	0	2	1	0	3	1	1	1	2	0	1	0	0	1
30395	11596	27356	398.5	3	1	0	0	0	0	1	1	2	2	1	1	1	1	1	1	1	1	1	1	1	0	1	1	0	1	1	0	0	0	0
30396	16136	30023	473.3	2	1	1	0	0	1	0	0	0	0	0	0	0	0	0	0	0	0	0	0	0	0	0	0	0	0	0	0	0	0	0
30397	12178	30551	375.7	0	0	0	1	0	1	0	1	0	11	1	0	0	1	1	0	0	0	2	0	0	0	0	0	0	0	0	0	0	0	1
30398	12446	32720	461.9	0	1	2	0	1	1	2	0	0	1	0	0	0	0	0	0	0	0	0	0	0	0	0	0	0	0	0	0	0	0	0
30399	10981	31261	359.1	1	1	1	1	0	0	1	0	0	2	0	0	1	0	0	0	0	0	0	0	0	0	0	0	0	0	0	0	0	0	0
30400	15109	30063	367.7	3	3	0	2	2	2	0	1	0	5	1	0	0	0	0	0	0	0	5	0	0	0	0	0	0	0	0	0	0	0	0
30401	16259	27362	258	0	2	2	0	0	0	1	1	1	0	2	0	0	0	0	0	1	0	0	1	0	0	0	0	0	0	0	0	0	0	0
30402	11026	30182	264.9	2	5	1	2	1	0	0	0	0	5	1	0	0	0	0	1	1	0	1	0	0	0	0	0	0	0	0	0	1	0	0
30403	14995	31575	270.5	2	1	3	2	3	0	2	0	0	9	1	0	0	1	0	0	1	0	1	2	0	2	2	0	0	0	0	1	1	0	0
30404	11093	29066	212.4	0	1	0	0	0	1	0	1	2	4	0	0	0	0	0	0	0	0	2	0	0	0	0	0	0	0	0	0	0	0	0
30405	12351	29581	243.8	3	1	1	1	0	0	0	0	0	1	0	0	0	0	0	0	0	0	1	1	0	0	0	0	0	0	0	0	0	0	0
30406	11146	27466	412.8	1	0	2	0	2	0	0	0	0	0	0	0	0	0	0	0	0	0	0	0	0	0	0	0	0	0	0	0	0	0	0
30407	11267	32580	320.3	4	0	0	0	0	0	0	0	0	1	0	0	0	0	0	0	0	0	0	0	0	0	0	0	0	0	0	0	0	0	0
30408	11954	28388	404.2	5	1	2	0	1	1	0	1	0	6	0	0	1	1	0	0	0	0	0	0	0	0	0	0	0	0	0	0	0	0	0
30409	11188	27960	470.3	3	0	0	0	0	0	0	0	0	2	1	0	1	1	0	0	0	0	0	0	0	0	0	0	0	0	0	0	0	0	0
30410	16122	27721	258	1	1	1	3	2	1	0	0	1	3	0	0	1	0	0	1	2	0	1	0	0	2	4	0	0	1	1	0	0	0	0
30411	16312	27386	226.6	1	0	1	0	0	0	0	1	0	0	1	0	0	0	0	0	0	0	0	0	0	0	0	1	0	0	0	0	0	0	0
30412	14847	31987	589.7	0	9	2	1	5	1	1	0	2	1	1	0	0	0	0	0	0	0	0	0	0	0	1	0	0	0	0	0	2	0	0
30413	15580	31692	327.1	0	0	3	0	0	0	1	0	0	1	0	0	0	0	0	0	0	0	1	0	0	0	0	0	0	0	0	0	0	0	0
30414	13130	27632	356.8	0	0	2	0	0	0	0	0	0	2	0	0	1	0	0	0	0	0	0	0	0	0	0	0	0	0	0	0	0	0	0
30415	11025	30977	572	0	0	0	2	0	0	0	0	0	2	1	0	0	0	0	0	0	0	1	0	0	0	0	0	0	0	0	0	0	0	0
30416	12409	28814	318.5	0	0	0	2	0	0	3	0	4	2	0	1	0	0	1	0	1	1	2	1	0	1	1	0	0	0	0	0	1	0	0
30417	11672	29353	342.5	0	1	2	1	0	0	0	0	0	1	0	0	0	0	0	0	0	0	0	0	0	0	0	0	0	0	0	0	0	0	0
30418	12568	29014	432.1	1	5	8	1	1	1	1	0	0	5	1	0	1	0	0	0	0	0	2	0	0	0	0	0	0	0	0	0	0	0	0
30419	16105	32103	327.1	2	5	6	5	1	0	0	0	0	0	0	0	0	0	1	0	0	0	0	0	0	0	0	0	0	0	0	0	0	0	0
30420	13463	29074	380.2	7	3	2	2	1	2	1	2	0	3	2	0	1	2	0	0	3	0	0	0	0	2	3	0	0	0	0	0	1	2	0
30421	15674	32544	459	0	0	1	0	0	0	0	1	1	0	2	0	1	0	0	0	1	0	1	0	0	0	0	0	0	0	0	0	1	0	0
30422	11002	29069	387	4	4	0	1	0	0	0	0	0	2	0	1	0	0	0	0	0	0	3	0	0	0	0	0	0	0	0	0	0	0	0
30423	11506	28400	402.4	4	1	1	0	1	0	0	0	0	0	0	0	0	0	0	0	0	0	2	1	0	1	1	0	1	0	0	0	0	0	0
30424	15424	30741	398.5	0	2	11	6	4	1	1	0	0	3	0	0	2	1	0	1	1	0	1	0	0	0	0	0	0	0	0	0	0	0	0
30425	15487	28139	311.1	13	2	5	2	2	2	0	0	0	1	1	0	0	0	0	0	1	0	2	0	0	0	0	0	0	0	0	0	0	0	0
30426	15829	29525	197.6	0	3	3	3	2	1	3	3	1	1	1	0	1	0	0	2	0	0	3	0	0	0	0	0	0	0	0	0	0	0	0
30427	13558	31243	319.7	1	1	0	7	0	0	2	0	0	5	0	0	0	0	0	0	0	0	0	0	0	1	0	0	1	0	0	0	0	0	0
30428	13034	27635	339.6	0	2	1	0	0	2	2	0	0	0	1	0	0	0	0	0	0	0	1	1	0	0	1	0	0	0	0	0	0	0	0
30429	11355	30808	496.7	1	1	0	0	0	0	0	0	1	0	0	0	0	0	0	0	0	0	0	1	1	0	0	0	0	0	0	0	0	0	0
30430	12929	32427	427.6	5	3	4	4	2	0	0	1	0	7	1	0	0	0	0	1	1	0	1	0	0	0	1	0	0	0	0	0	0	0	0
30431	14562	30390	395.6	2	1	0	5	4	1	1	0	1	9	0	0	3	0	0	2	0	0	1	0	0	0	0	0	0	0	0	0	0	0	0
30432	14486	27772	258.6	4	2	2	9	1	1	5	1	0	11	2	0	1	0	0	1	0	0	4	0	0	0	0	0	0	0	0	0	0	0	0
30433	11215	32397	464.7	4	0	1	1	0	0	0	0	0	0	0	0	0	0	0	1	0	0	2	0	0	0	0	0	0	0	0	0	0	0	0
30434	14890	29274	645.7	5	2	2	0	3	0	0	0	0	0	0	0	0	0	0	0	0	0	0	0	0	0	0	0	0	0	0	0	0	0	0
30435	11022	27547	242	1	1	0	0	0	0	0	0	0	0	1	0	0	0	0	0	0	0	0	0	0	0	0	0	0	0	0	0	0	0	0
30436	11694	32295	595.4	9	3	0	1	0	0	1	0	2	2	2	0	0	0	0	1	1	0	0	0	0	1	1	0	0	0	0	0	0	0	0
30437	14620	28893	718.1	0	1	0	0	1	0	1	0	0	3	0	0	0	0	0	0	0	0	0	0	0	0	0	0	0	0	0	0	0	0	0
30438	14862	29160	403	7	9	5	2	1	0	5	0	0	3	0	0	2	2	0	3	2	0	2	1	0	0	0	0	0	0	0	0	0	0	0
30439	14352	32220	517.7	6	1	0	1	3	0	2	0	0	2	1	0	0	0	0	2	0	0	0	0	0	0	1	0	0	0	0	0	0	0	0
30440	14995	30150	224.3	0	1	1	2	3	1	4	0	0	13	0	0	1	0	0	3	0	0	0	0	0	1	0	1	0	0	0	1	0	0	0
30441	11767	30535	227.2	0	2	0	3	3	0	3	0	1	5	1	0	2	0	0	1	1	0	1	0	0	0	1	1	0	2	0	0	1	0	0
30442	16076	32482	478.3	0	3	3	0	1	0	0	0	0	1	2	0	1	2	0	0	3	0	0	1	0	0	0	0	0	0	0	0	0	0	0
30443	11440	29744	440.7	9	0	2	1	1	0	2	1	0	2	0	0	0	0	0	0	0	0	0	0	0	0	0	0	0	1	0	0	0	0	0
30444	12334	31891	274	6	2	0	1	1	1	0	0	0	6	0	0	0	0	0	0	0	0	0	0	0	1	1	0	0	1	1	0	0	0	0
30445	12847	28606	211.8	13	5	1	0	0	0	0	2	3	1	4	0	0	1	0	0	1	0	1	0	0	0	0	0	0	0	0	0	0	0	0
30446	10983	29300	367.1	7	2	0	0	0	0	0	0	0	2	0	0	1	0	0	0	0	0	1	0	0	0	0	0	0	0	0	0	0	0	1
30447	13431	30801	250.6	2	10	2	1	0	2	2	1	1	6	1	0	3	0	0	2	1	0	2	1	0	0	0	0	0	0	0	2	0	1	0
30448	15759	29695	448.1	6	6	4	1	2	1	1	0	0	10	1	0	1	0	0	0	1	0	0	0	0	0	0	0	0	0	0	0	0	0	0
30449	15854	27373	573.7	0	0	1	0	1	0	0	1	1	1	1	0	0	0	0	0	0	0	0	0	0	0	1	1	0	0	0	0	0	0	0
30450	16354	29920	418	3	4	1	1	1	0	1	0	1	3	1	0	0	0	0	0	1	0	0	0	0	0	0	0	0	0	0	0	0	0	0
30451	11395	30248	396.8	1	1	0	0	0	0	0	0	0	6	0	0	0	0	0	0	0	0	0	0	0	0	0	0	0	0	0	0	0	0	0
30452	11003	28580	356.8	3	1	0	0	0	0	0	0	0	2	0	0	0	0	0	0	0	0	1	0	0	0	0	0	0	0	0	0	0	0	0
30453	12763	31201	423.5	2	0	0	0	0	0	0	1	0	0	0	0	1	0	0	0	0	0	0	0	0	0	0	0	0	0	0	0	0	0	0
30454	13633	31244	418.4	2	3	3	1	2	2	0	0	2	1	0	0	0	0	0	0	1	0	0	0	0	1	0	0	0	0	0	0	0	0	0
30455	16037	32742	432.3	0	0	1	0	0	0	0	1	2	0	0	0	0	0	0	0	0	0	0	0	0	0	0	0	0	0	0	0	0	0	0
30456	15883	32436	518.9	5	6	4	1	2	1	0	0	0	3	0	0	1	3	0	0	2	0	2	0	0	0	1	0	0	0	0	0	0	1	0
30457	15406	29989	412.2	1	0	6	0	2	0	2	0	0	2	0	0	1	0	1	0	0	0	0	0	0	0	1	0	0	0	0	0	0	0	0
30458	16176	28372	180.4	9	5	1	1	1	0	1	2	1	2	1	1	1	1	1	0	1	1	0	2	1	1	3	1	0	1	1	0	3	2	0
30459	15354	31987	465.3	2	3	1	0	1	1	0	0	0	3	1	0	2	0	0	0	0	0	1	0	0	0	0	0	0	0	0	0	0	0	0
30460	15945	31170	351.1	0	0	0	0	0	0	0	0	0	1	2	0	1	0	0	0	0	0	0	0	0	0	0	0	0	0	0	0	1	0	0
30461	13044	29401	448.1	4	2	0	4	1	0	2	0	1	6	0	1	0	0	0	0	0	0	0	0	0	1	0	0	0	0	0	0	0	0	0
30462	13494	31292	403.6	3	3	1	3	3	1	4	2	1	5	2	0	2	0	0	0	1	0	2	1	0	0	1	0	0	0	0	0	0	0	0
30463	13257	32038	436.8	0	0	0	0	0	0	1	0	0	2	0	0	0	0	0	0	0	0	0	0	0	0	0	0	0	0	0	0	0	0	0
30464	12264	32199	405.9	8	3	4	0	1	1	0	0	0	9	1	0	0	0	0	2	0	0	5	0	0	0	0	0	0	0	0	0	0	0	0
30465	14098	32555	396.2	8	4	5	2	2	1	1	1	1	4	1	1	0	1	0	0	0	0	1	1	0	0	1	1	0	1	1	0	1	0	0
30466	15888	31235	173	0	0	0	0	0	1	0	0	0	0	1	0	0	0	0	0	0	0	0	0	0	0	0	0	0	0	0	0	0	0	0
30467	14797	31000	570.2	1	4	1	1	2	0	3	0	0	5	0	0	1	0	0	0	0	0	0	0	0	0	0	0	0	0	0	0	1	0	0
30468	13691	29677	364.2	5	7	5	4	0	1	0	0	0	6	1	0	1	0	0	2	1	0	5	0	0	0	0	0	0	0	0	0	0	0	0
30469	15944	29663	502.9	2	5	1	0	0	1	0	0	0	1	0	0	0	0	0	0	0	0	2	0	0	0	1	0	0	0	0	0	0	0	0
30470	13375	32544	384.7	17	4	2	4	0	0	0	0	0	0	0	0	1	0	0	0	0	0	1	0	0	0	0	0	0	0	0	0	0	0	0
30471	12417	31101	498.2	2	2	0	3	5	0	1	1	0	0	1	0	0	0	0	0	0	0	0	0	0	0	0	0	0	0	0	0	1	0	0
30472	11253	32072	597.5	5	1	0	0	0	0	0	1	0	0	0	0	0	1	0	0	0	0	0	0	0	0	0	0	0	0	0	0	0	0	0
30473	16080	30188	411	6	1	2	1	0	1	0	0	0	5	2	0	0	0	0	0	0	0	0	0	0	0	0	0	0	0	0	0	0	0	0
30474	13086	29849	364.8	6	4	3	9	3	0	4	0	0	13	3	0	1	0	0	1	0	0	5	1	0	0	1	0	0	0	0	0	0	0	0
30475	12069	28333	405.9	2	1	2	0	0	1	0	0	1	1	0	0	0	0	0	0	1	0	1	3	0	1	1	0	0	1	0	0	1	0	0
30476	12773	30003	227.2	1	1	0	1	0	0	3	1	0	3	0	0	1	1	0	0	0	0	0	0	0	0	0	0	0	0	0	0	0	0	0
30477	11285	28514	248.9	6	1	2	0	0	0	1	0	0	2	0	0	0	0	0	0	0	0	1	0	0	0	0	0	0	0	0	0	0	0	0
30478	12798	31695	464.1	5	5	2	2	3	1	3	8	0	11	2	0	3	1	0	1	1	0	0	0	0	0	0	0	0	2	1	0	0	0	0
30479	13783	30297	340.2	1	1	0	1	0	0	1	0	0	3	0	0	0	0	0	1	0	0	0	0	0	0	0	0	0	0	0	0	1	0	0
30480	15541	30711	295.7	4	2	3	1	1	0	5	1	0	12	1	0	2	0	0	3	0	0	0	0	0	0	0	0	0	0	0	0	0	0	0
30481	11839	27416	295.1	0	0	0	4	0	0	1	0	0	2	0	0	0	0	0	0	0	0	0	0	0	0	0	0	0	0	0	0	0	0	0
30482	12977	28420	250	3	3	5	1	1	0	1	0	1	4	0	0	0	0	0	1	2	0	3	0	0	1	1	0	0	0	0	0	0	0	0
30483	12110	30883	542.3	2	3	0	0	1	1	0	1	1	2	1	0	2	0	0	0	2	0	1	0	0	2	1	0	0	1	0	0	2	0	0
30484	13468	27990	248.9	10	7	3	2	6	1	1	0	1	8	4	0	1	1	0	0	1	0	4	0	0	0	1	1	0	1	0	0	2	0	0
30485	12272	29474	519.5	6	1	1	2	1	0	0	0	0	3	0	0	0	0	0	0	0	0	1	0	0	0	0	0	0	0	0	0	0	0	0
30486	15764	29870	296.9	14	5	5	1	4	3	0	1	0	4	1	0	3	1	0	0	0	0	2	0	0	0	0	0	0	0	0	0	0	0	1
30487	11954	29038	271.7	2	1	2	0	1	0	3	1	1	7	1	1	1	0	1	0	0	0	0	0	0	1	0	0	0	0	0	0	0	0	0
30488	14966	27956	739.8	1	3	3	7	2	1	0	0	0	4	0	0	0	0	0	0	0	0	0	0	0	0	0	0	0	0	0	0	0	0	0
30489	11821	30627	589.1	1	2	1	3	0	0	0	1	0	1	0	0	0	0	0	0	0	0	0	0	0	0	0	0	0	0	0	0	0	0	0
30490	12964	32755	285.6	4	7	1	3	3	0	4	1	1	7	1	0	5	0	0	2	1	0	2	0	0	1	1	0	0	0	0	0	0	0	0
30491	15356	29494	518.3	0	6	9	3	4	0	2	1	0	3	2	0	3	1	1	1	0	0	4	0	0	0	0	0	0	0	0	1	0	1	0
30492	15795	30310	304.9	9	3	5	3	4	2	0	3	3	8	4	0	0	1	1	1	1	0	4	1	0	0	2	1	0	0	0	0	0	0	0
30493	15607	31588	506.4	2	0	4	1	2	1	0	0	0	4	1	0	1	0	0	1	0	0	1	0	0	0	0	0	0	0	0	0	0	0	0
30494	11149	28980	226.6	1	6	2	1	2	0	0	0	0	1	0	0	0	1	0	0	1	0	0	1	0	1	2	0	0	0	0	0	1	0	0
30495	14036	31662	428.8	2	0	2	0	1	1	1	0	0	2	0	0	0	0	0	0	0	0	1	0	0	0	0	0	0	0	0	1	0	0	0
30496	12781	30937	361.8	9	8	1	3	1	1	3	0	0	8	2	0	1	1	0	1	2	0	4	2	0	0	2	1	0	1	0	0	1	0	0
30497	12183	31568	613.1	2	1	0	2	0	1	0	0	0	0	0	0	0	0	0	0	0	0	1	0	0	0	0	0	0	0	0	0	0	0	0
30498	12424	28092	181.6	3	5	1	2	1	1	4	1	0	6	1	0	2	1	0	1	1	0	3	1	0	1	1	0	0	0	1	0	0	0	0
30499	13195	27682	279.7	1	0	1	0	0	1	0	1	0	1	0	1	0	0	0	0	0	0	0	0	0	0	0	0	0	0	0	0	0	0	0
30500	13514	30617	504.7	0	0	3	2	0	0	0	0	0	2	0	0	0	0	0	1	0	0	0	0	0	0	0	0	0	0	0	0	0	0	0
30501	12403	31694	503.5	3	0	0	0	1	0	0	0	0	3	1	0	0	0	0	0	0	0	0	0	0	0	0	0	0	0	0	0	0	0	0
30502	14553	31628	274	5	3	1	2	3	0	4	1	0	11	0	1	1	0	0	1	1	0	5	2	0	1	0	0	0	1	0	0	0	0	1
30503	12518	29583	225.5	3	0	1	0	2	1	0	0	0	9	0	0	1	0	0	2	0	0	0	0	0	0	0	0	0	0	0	0	0	0	0
30504	11779	30340	280.9	6	7	5	2	2	1	6	3	2	11	2	1	3	1	0	0	2	0	2	0	0	2	2	0	0	2	0	0	1	0	0
30505	15456	29925	349.9	0	0	1	1	1	0	2	1	0	6	4	0	1	1	1	0	0	0	2	0	0	0	0	0	0	0	0	0	0	0	0
30506	12383	32447	388.8	2	0	2	4	1	0	1	1	0	4	4	0	0	0	0	1	2	0	1	1	0	1	0	0	0	1	0	0	1	0	0
30507	13361	30013	541.7	2	2	0	2	0	1	1	0	0	5	0	0	2	0	0	0	0	0	0	1	0	0	0	0	0	0	0	0	0	0	0
30508	12694	30028	211.8	1	8	4	4	1	0	2	1	1	4	0	0	2	0	0	2	0	0	0	0	0	0	0	0	0	0	1	0	0	0	0
30509	12861	31180	318.5	1	2	4	2	0	1	0	0	0	2	2	0	0	0	0	0	0	0	0	0	0	0	0	0	0	0	0	0	0	0	0
30510	12478	29121	433.3	23	13	10	1	4	1	1	2	2	4	2	0	1	1	0	1	0	0	4	0	0	1	0	0	0	1	1	0	0	0	0
30511	16328	32085	632.1	0	0	0	0	0	0	0	0	0	0	0	0	0	0	0	0	0	0	0	0	0	0	0	0	0	0	0	0	0	0	0
30512	14350	29451	501.1	0	1	2	2	2	1	4	1	0	10	1	0	1	0	0	0	0	0	2	0	0	0	0	0	1	0	0	0	0	0	0
30513	15721	30634	349.4	6	0	0	3	1	4	1	0	0	5	0	0	1	0	0	0	0	0	0	0	0	0	0	1	0	0	0	0	0	0	0
30514	15272	27527	195.2	3	7	2	1	1	2	0	0	2	6	1	0	2	2	1	0	2	0	0	1	0	0	1	0	0	0	0	0	0	1	0
30515	16255	28167	319.1	1	1	0	0	1	0	2	1	0	1	2	1	0	0	0	0	0	0	2	0	0	0	0	0	0	1	0	0	0	0	0
30516	11178	32513	234.6	14	4	5	0	2	0	0	1	1	2	1	0	0	0	0	2	1	0	3	0	0	1	2	0	1	1	0	0	0	0	0
30517	11883	29258	195.8	12	1	1	1	0	1	2	4	0	7	2	1	1	1	0	1	1	0	3	2	1	3	0	1	0	0	0	0	0	0	0
30518	13990	32320	389.9	11	1	2	4	0	0	1	0	0	1	1	0	0	0	0	0	0	0	3	0	0	0	0	0	0	0	0	0	0	0	0
30519	12834	29355	489.8	1	0	0	1	0	0	1	0	2	6	0	1	0	0	0	0	0	0	1	0	0	0	0	0	0	0	0	0	0	0	0
30520	13566	30961	348.8	3	0	2	3	1	1	8	0	0	15	1	0	0	1	0	1	0	0	2	0	0	0	0	0	1	0	0	0	0	0	0
30521	14585	27971	503.5	0	0	0	1	2	0	2	0	0	5	0	0	1	1	0	0	1	0	2	0	0	0	0	0	0	0	0	0	0	0	0
30522	11419	32340	333.4	13	6	5	1	2	0	0	0	0	4	1	0	0	0	0	0	0	0	2	0	0	0	0	0	0	0	0	0	0	0	0
30523	12467	30230	495.5	3	1	2	3	0	0	0	0	0	2	1	0	0	0	0	0	0	0	0	0	0	0	0	0	0	0	0	0	0	0	0
30524	12040	32295	282.6	3	8	7	0	6	0	1	1	0	5	0	0	2	0	0	1	0	0	1	1	0	0	1	0	0	0	0	0	0	0	0
30525	13138	30145	309.9	0	1	2	0	0	1	0	0	0	3	0	0	2	1	1	0	0	0	1	1	0	0	0	0	0	1	0	0	0	0	0
30526	13443	32663	640.5	14	4	2	3	0	1	4	0	0	3	1	0	1	0	0	0	0	0	0	0	0	0	0	0	0	0	0	0	0	0	1
30527	11696	27946	646.7	7	3	0	0	0	0	0	0	0	0	0	0	0	0	0	0	0	0	2	0	0	0	0	0	0	0	0	0	0	0	0
30528	15321	32281	435	2	2	3	0	1	0	0	0	0	1	1	0	0	0	0	0	1	0	0	0	0	1	1	0	0	0	0	0	0	0	0
30529	11579	29399	416.1	0	1	0	0	0	0	0	0	0	1	0	0	0	0	0	0	0	0	0	0	0	0	0	0	0	0	0	0	0	0	0
30530	12207	31318	382.5	3	6	4	1	1	0	0	0	0	5	1	0	0	0	0	0	0	0	1	0	0	0	0	0	0	0	0	2	0	0	0
30531	14774	32156	428.8	7	1	2	3	0	0	1	0	0	0	0	0	0	0	0	0	0	0	1	0	0	0	0	0	0	0	0	0	0	0	0
30532	13311	30698	401.8	5	2	2	1	0	0	1	0	0	9	0	0	0	0	0	0	0	0	5	0	0	0	0	1	0	0	0	0	0	0	0
30533	11861	30838	436.8	0	1	1	0	0	0	1	0	0	3	1	0	0	0	0	0	0	0	1	0	0	0	0	0	0	0	0	0	0	0	0
30534	11662	27514	257.5	1	2	0	1	0	0	4	3	0	2	0	0	0	0	0	0	1	0	0	0	0	0	1	0	0	0	0	0	1	0	0
30535	11377	31488	173	7	2	1	0	0	1	2	1	0	8	0	0	2	0	0	1	2	0	0	2	0	0	2	0	0	1	0	0	0	0	0
30536	11906	32510	479.5	3	3	2	3	2	2	0	4	1	2	1	0	0	1	0	0	2	2	2	6	1	1	2	0	1	2	1	1	1	2	0
30537	15150	32167	577.6	0	1	0	0	0	0	0	0	0	0	0	0	0	0	0	0	0	0	0	0	0	0	0	0	0	0	0	0	0	0	0
30538	11345	29732	458.4	2	2	1	0	3	0	2	0	0	0	0	0	0	0	0	0	0	0	2	1	0	0	0	0	0	0	0	0	0	0	0
30539	11717	31508	716	1	1	0	0	0	1	0	0	0	0	0	0	0	1	0	0	0	0	0	0	0	0	1	0	0	0	0	0	0	0	0
30540	14295	30262	414.3	7	7	7	3	5	4	4	0	1	12	1	0	3	3	0	2	2	0	7	0	0	1	2	0	0	2	1	0	1	1	0
30541	13845	29239	432.7	1	3	0	0	0	0	1	2	1	1	0	0	0	0	0	0	0	0	0	0	0	0	1	0	0	0	0	0	0	0	0
30542	12599	28565	401.8	6	3	3	1	3	2	0	1	2	3	2	1	0	0	0	0	2	0	1	2	0	0	3	0	0	4	0	0	6	2	1
30543	12588	32270	443	1	2	0	0	1	0	1	0	1	3	1	0	0	0	0	0	0	0	0	0	0	0	0	0	0	0	0	0	0	0	0
30544	11330	28679	348.2	5	2	0	0	0	0	1	0	0	1	0	0	1	0	0	0	0	0	1	0	0	0	0	0	0	0	0	0	0	0	0
30545	13787	31594	410.4	3	5	3	3	1	1	1	1	1	5	1	1	1	0	0	2	0	0	2	0	0	0	0	0	0	0	0	0	0	0	0
30546	12593	31311	649	2	0	1	0	1	0	2	0	0	4	0	0	0	1	0	1	1	0	0	0	0	0	0	0	0	0	0	0	0	0	0
30547	15910	28919	256.9	2	3	5	4	3	2	5	1	1	15	1	0	2	2	1	1	2	1	3	0	1	1	0	1	0	0	0	0	0	0	0
30548	13538	29555	432.1	11	3	2	3	2	1	2	0	0	7	0	0	1	0	0	0	0	0	1	0	0	0	0	0	0	0	1	0	0	0	0
30549	13316	30192	317.4	0	0	0	0	1	0	1	0	0	8	1	0	1	1	0	2	1	0	1	0	0	1	1	0	0	1	0	0	0	0	0
30550	12737	32228	227.2	6	4	3	2	0	0	1	0	0	6	3	0	0	0	0	0	0	0	3	0	0	0	0	0	0	0	0	0	0	0	0
30551	13294	31561	361.8	4	2	0	3	1	1	2	1	0	13	1	0	0	1	1	1	0	1	1	0	0	0	1	1	1	0	0	0	0	1	1
30552	14830	28607	205.6	9	3	4	1	4	0	4	1	0	12	0	0	2	0	0	2	3	0	3	1	0	2	2	0	0	0	0	0	0	0	0
30553	14847	30867	411.6	0	1	0	0	2	0	2	1	0	5	0	0	1	0	0	1	2	0	0	0	0	0	0	0	0	1	0	1	0	0	0
30554	11313	32316	533.1	3	1	0	0	0	0	0	1	0	0	0	0	0	0	0	0	0	0	1	0	0	0	1	0	0	0	0	1	0	0	0
30555	13464	30301	332.8	4	2	2	1	1	0	0	0	0	0	0	0	0	0	0	0	0	0	1	0	0	0	0	0	0	0	0	0	0	0	0
30556	15265	27693	484	25	5	2	8	1	2	3	2	1	5	1	1	2	1	1	1	2	1	5	1	0	0	1	0	0	1	0	0	1	0	0
30557	12606	32355	527.5	0	1	2	1	0	0	0	0	0	1	0	0	0	0	0	0	0	0	0	0	0	0	0	0	0	0	0	0	0	0	0
30558	12984	31284	491	4	2	1	2	0	0	0	0	1	1	0	0	0	0	0	0	1	0	8	0	0	0	0	0	0	0	0	0	0	0	0
30559	14651	31972	565.1	0	0	3	0	0	0	3	0	0	2	0	0	0	0	0	0	2	0	3	1	0	1	1	0	0	0	0	0	0	0	0
30560	12881	31284	218.6	3	4	2	3	0	1	1	0	0	4	0	0	0	0	0	2	2	0	0	2	0	2	2	0	0	1	0	0	0	0	0
30561	14794	31904	427	5	3	3	2	3	0	2	0	0	3	1	0	1	0	0	0	0	0	3	0	0	1	0	0	0	0	0	0	0	0	0
30562	12700	28554	280.3	6	7	5	1	2	3	1	0	0	3	0	0	0	0	0	1	0	0	0	1	0	0	0	1	0	0	0	0	1	0	0
30563	11271	31903	562.2	0	1	0	0	0	0	0	1	1	0	0	0	0	0	0	0	0	0	0	0	0	0	0	0	0	0	0	0	0	0	0
30564	13607	31334	475.6	1	3	0	1	0	2	2	0	0	6	1	0	1	0	0	1	0	0	0	0	0	0	0	0	0	0	0	0	0	0	0
30565	11556	29313	552.5	0	1	0	1	0	0	0	0	0	0	0	0	0	0	0	0	0	0	0	0	0	0	0	0	0	0	0	0	0	0	0
30566	15390	30100	531.4	2	2	3	1	0	0	0	0	0	1	0	0	0	1	1	1	0	0	0	0	0	0	0	0	0	0	0	0	0	0	0
30567	11148	31352	370.4	1	1	1	1	0	0	1	0	0	6	1	0	2	3	0	0	1	0	0	0	0	0	0	0	0	0	0	0	0	0	0
30568	13227	29933	372.8	2	8	5	6	2	0	2	1	0	9	0	0	1	1	0	1	1	0	0	0	1	0	0	0	0	0	2	0	0	0	0
30569	11281	29684	311.1	1	0	0	1	0	0	1	1	0	4	0	0	0	1	0	0	0	0	0	0	0	0	0	0	0	0	0	0	0	0	0
30570	15102	32010	406.9	6	4	3	1	1	1	1	0	0	3	0	0	0	0	0	0	0	0	1	0	0	1	0	0	0	0	0	0	1	0	0
30571	13671	32125	264.9	1	3	1	2	0	1	0	1	1	8	1	1	3	1	1	1	1	0	3	1	0	0	1	0	0	1	0	0	0	0	0
30572	11126	30026	303.1	9	2	1	0	0	0	1	0	0	4	0	0	1	0	0	0	0	0	1	0	0	0	0	0	0	0	0	0	1	0	0
30573	14554	30248	288.3	5	4	1	3	2	0	3	0	0	10	0	0	1	0	0	0	0	0	0	0	0	0	0	0	0	0	0	0	0	0	0
30574	16118	32346	649.6	0	1	5	0	2	1	2	1	0	1	2	0	1	1	1	0	1	0	0	1	0	0	0	1	0	0	0	0	0	0	0
30575	13693	31572	483.4	0	0	1	2	3	2	4	0	0	10	2	0	0	0	0	0	1	0	0	1	0	0	0	0	0	0	0	1	0	0	1
30576	15526	31083	467	19	4	1	1	1	0	2	0	0	3	0	0	1	0	0	2	0	0	0	0	0	0	0	0	0	0	0	0	0	0	0
30577	14537	32441	218.6	6	6	4	0	2	1	1	1	0	4	0	0	1	0	0	0	0	0	1	0	0	0	0	0	0	0	0	0	1	0	0
30578	13865	27914	227.2	3	9	3	2	1	1	0	0	0	9	1	0	2	0	0	0	1	0	2	1	0	0	1	0	0	0	0	0	0	0	0
30579	14233	30962	387.6	3	1	0	2	1	0	3	0	0	4	0	0	0	0	0	1	0	0	3	0	0	0	0	0	0	0	0	0	0	0	0
30580	13877	32161	211.2	6	1	1	1	1	0	0	0	1	7	1	0	1	1	0	1	0	1	3	0	0	0	0	0	0	0	1	0	0	0	0
30581	15845	30524	304.3	2	3	2	2	2	1	2	2	0	8	2	0	1	0	0	3	1	0	3	0	0	0	0	0	0	0	0	0	0	0	0
30582	16028	28625	538.2	44	8	6	4	7	2	1	2	0	4	2	0	4	0	0	0	0	0	2	0	1	0	0	0	0	0	0	1	0	0	0
30583	12881	28523	196.4	4	2	1	1	0	0	0	0	0	0	1	0	0	0	0	0	0	0	1	0	0	0	0	0	0	0	0	0	0	0	0
30584	15054	32439	350.5	6	4	5	2	1	2	5	0	0	2	2	0	0	0	0	0	0	0	2	0	0	0	0	0	0	0	0	0	0	0	0
30585	13917	27704	234	2	0	0	1	0	1	0	0	0	0	0	0	1	0	0	0	1	0	0	0	0	0	0	0	0	0	0	0	0	0	0
30586	16151	27885	373.4	2	3	3	0	1	0	0	0	0	3	0	0	1	0	0	0	1	0	2	0	0	0	0	0	0	0	1	0	0	0	0
30587	15137	29816	365.4	24	3	3	4	1	0	4	0	0	7	1	0	1	0	0	0	0	0	1	0	0	0	0	0	0	0	0	0	1	0	0
30588	13998	31405	410.4	8	8	2	2	1	0	1	0	2	7	1	0	2	0	0	1	1	0	2	1	0	2	1	0	0	1	1	1	1	1	0
30589	12074	29694	296.3	8	0	1	0	1	1	1	0	0	1	0	0	0	0	0	1	0	0	0	0	0	0	0	0	0	0	0	0	0	0	0
30590	15549	28519	233.5	11	7	3	7	9	2	5	1	0	12	3	0	5	0	0	2	1	1	4	0	0	0	0	0	0	0	1	0	0	1	0
30591	12719	28113	502.3	4	2	3	0	0	1	0	0	0	1	0	0	0	0	0	0	0	0	1	0	0	0	0	0	0	0	0	0	0	0	0
30592	12564	32672	537.3	4	2	0	0	1	0	1	0	0	2	0	0	1	0	0	0	0	0	1	0	0	0	0	0	0	0	0	0	0	0	0
30593	14389	30622	456.7	2	1	4	1	1	0	3	0	0	8	0	0	1	0	0	2	1	0	3	0	0	0	0	0	0	0	0	0	0	0	1
30594	14716	31313	557.1	9	4	6	2	2	2	1	1	0	6	0	0	1	1	0	1	1	0	1	1	0	1	0	0	0	0	0	0	0	0	0
30595	11712	29073	488.1	2	2	0	0	0	0	2	0	0	0	0	0	0	0	0	0	0	0	1	0	0	0	0	0	0	0	0	0	0	1	0
30596	15254	28013	420.8	1	0	0	0	0	0	0	0	0	4	0	0	0	0	0	0	0	0	0	0	0	0	0	0	0	0	0	0	0	0	0
30597	12543	31023	319.7	0	2	4	3	0	0	3	0	0	7	1	0	0	0	0	1	0	0	0	0	0	0	0	0	0	0	0	1	0	0	0
30598	15099	28178	497.3	1	2	1	1	1	1	2	0	0	2	0	0	1	0	0	1	0	0	1	0	0	0	0	0	0	0	0	0	0	0	0
30599	11212	27862	363	1	0	0	0	0	0	0	0	0	0	0	0	0	0	0	0	0	0	0	0	0	0	0	0	0	0	0	0	0	0	0
30600	13436	30199	425.8	2	6	0	3	6	2	0	3	0	4	0	0	1	0	0	0	0	0	1	0	0	0	0	0	0	0	0	0	0	0	0
30601	11023	30668	378.4	0	0	0	1	1	0	1	0	0	3	0	0	0	0	0	0	0	0	1	0	0	0	0	0	0	0	0	0	0	0	0
30602	13991	31181	404.2	10	4	1	2	1	1	6	0	0	13	0	0	1	0	0	0	0	0	0	0	0	0	0	0	0	0	0	0	0	0	0
30603	11974	29695	356.8	1	0	0	1	1	0	1	0	0	1	1	0	0	0	0	0	0	0	0	0	0	0	0	0	0	0	0	0	0	0	0
30604	15683	28745	356.2	2	1	1	5	3	1	3	0	0	2	1	1	1	0	0	0	0	0	3	0	0	1	0	0	0	1	1	0	1	1	0
30605	11061	31345	312.3	15	1	0	2	0	0	0	0	0	3	0	0	1	0	0	0	1	0	0	0	0	0	1	0	0	0	0	0	0	0	0
30606	12242	28545	242.6	2	3	3	0	1	1	1	0	1	4	1	0	0	0	0	0	0	0	1	1	0	0	0	0	0	0	0	0	0	0	0
30607	12623	29267	312.9	1	6	2	1	1	1	5	0	1	6	0	1	0	0	0	2	1	0	3	0	0	1	1	0	0	1	0	0	0	0	0
30608	14700	29900	424.1	5	2	0	0	0	0	0	0	0	3	1	0	1	1	0	0	0	0	5	0	1	1	1	0	0	0	0	0	0	0	0
30609	14110	27408	420.2	3	3	0	0	0	1	3	0	0	3	1	0	1	0	0	0	0	0	0	0	0	0	0	0	0	0	0	0	1	0	0
30610	11007	29893	233.5	8	6	0	0	2	1	0	1	0	1	1	0	1	0	0	0	0	0	0	0	0	0	0	0	0	0	0	0	0	0	0
30611	14356	29150	533.1	4	0	0	2	1	0	1	0	0	3	0	0	0	0	0	0	0	0	0	0	0	0	0	0	0	0	0	0	0	1	0
30612	14963	32462	302.5	5	1	0	1	3	2	2	2	0	1	1	0	0	0	1	1	1	0	1	0	0	0	1	0	0	0	0	0	0	0	0
30613	12245	32602	352.3	9	5	4	1	7	0	1	2	3	5	2	2	1	1	0	0	1	1	1	0	0	0	0	1	0	1	1	0	0	0	0
30614	12130	29368	317.9	2	3	2	0	1	0	1	0	0	3	0	0	1	0	0	1	0	0	1	0	0	0	0	0	0	0	0	0	0	0	0
30615	13723	27539	233.5	6	4	4	1	0	0	7	1	0	6	1	0	0	1	0	0	0	0	3	0	0	0	0	0	0	0	0	0	0	0	0
30616	14959	29766	379.6	3	4	2	1	4	0	3	1	0	7	0	0	1	0	0	0	2	0	2	0	0	1	1	0	1	2	1	0	1	0	0
30617	13238	30115	486.3	0	1	0	3	0	0	0	0	0	1	0	0	1	0	0	2	1	0	0	1	0	1	1	0	0	0	0	0	0	0	0
30618	13975	27809	457.8	6	2	0	1	1	1	3	0	1	3	1	0	0	0	0	0	0	0	1	0	0	0	0	0	0	0	0	0	0	0	0
30619	12853	31415	528.5	0	3	0	0	1	0	2	0	0	5	0	0	1	0	1	1	0	0	1	0	0	1	0	0	0	0	0	0	1	0	0
30620	13264	31005	279.1	6	2	3	1	1	0	2	0	0	11	1	0	1	0	0	0	0	0	2	0	1	0	0	0	0	0	0	1	0	0	0
30621	13492	31642	556.6	1	6	3	3	2	2	1	0	0	9	0	0	2	1	1	0	0	0	0	0	0	1	0	0	1	0	0	0	0	0	0
30622	15110	27419	333.4	6	1	0	0	2	0	2	0	0	4	0	0	0	0	0	0	1	0	2	1	0	0	0	0	0	0	0	0	0	0	0
30623	13375	28560	395	2	1	0	0	0	0	0	0	0	2	0	0	0	0	0	0	0	0	0	1	1	0	1	1	0	0	1	0	4	1	0
30624	11845	31550	333.9	6	3	1	0	1	0	2	0	0	1	0	0	0	0	0	0	0	0	0	0	0	0	0	0	0	0	0	0	0	0	0
30625	15266	27910	408.7	2	4	6	1	6	0	0	2	0	4	1	0	0	1	0	0	0	0	2	0	0	1	0	0	0	1	0	0	0	0	0
30626	15629	31041	459	6	4	0	0	0	0	3	0	0	6	0	0	0	0	0	0	1	0	0	0	1	0	0	0	0	0	0	0	0	0	0
30627	15313	30496	296.9	1	2	7	4	1	1	3	2	0	16	1	0	2	1	0	0	0	0	4	0	0	0	0	1	0	0	0	0	0	0	0
30628	14280	28010	462.9	0	1	2	2	2	0	0	0	1	0	0	0	0	0	0	0	0	0	0	0	0	0	1	0	0	0	0	0	0	0	0
30629	13402	29543	425.8	10	2	0	0	2	0	4	1	0	4	1	0	3	2	1	2	1	0	1	0	0	1	0	0	1	1	0	1	0	0	0
30630	11090	28976	249.5	3	5	0	0	1	0	1	0	0	1	0	0	1	0	0	1	0	0	0	0	0	0	0	0	0	0	0	0	0	0	0
30631	15098	31432	435	2	1	1	1	0	0	0	1	0	3	0	0	2	0	0	0	0	0	0	0	0	0	0	0	0	0	0	0	0	0	0
30632	15735	27375	258	2	4	2	1	3	0	2	0	0	1	1	0	0	0	0	0	1	0	0	0	0	0	0	0	0	0	0	0	0	0	0
30633	14244	30395	465.8	0	0	1	0	1	0	0	1	1	1	0	0	1	0	0	0	1	0	1	3	0	1	1	0	0	1	0	0	1	0	0
30634	13850	31393	349.4	5	4	3	3	4	1	0	0	0	7	0	0	2	0	0	1	1	0	0	0	0	1	1	0	1	1	0	0	0	0	0
30635	14996	29569	435	3	0	0	2	2	0	1	0	0	4	1	0	1	0	0	1	0	0	0	0	0	0	0	0	0	0	0	0	0	0	0
30636	12936	32163	173	4	8	3	0	4	0	1	1	1	10	2	0	2	0	0	1	2	0	2	0	0	0	1	0	0	1	0	0	1	0	0
30637	14295	28378	195.8	0	2	1	1	0	0	1	1	0	2	0	0	1	0	0	2	1	0	1	0	0	1	1	0	0	2	0	0	2	0	0
30638	14333	31453	464.7	7	3	4	4	2	2	1	0	1	5	1	0	1	0	1	0	0	0	4	0	0	0	0	0	0	0	0	0	0	0	0
30639	14823	32674	372.2	3	4	2	1	1	1	1	0	1	4	2	0	0	0	0	0	1	0	1	1	0	1	0	0	0	1	1	0	0	0	0
30640	12349	32100	303.7	1	7	2	4	2	0	3	0	0	9	1	0	0	0	0	1	1	0	0	1	0	0	0	0	0	0	0	0	0	0	0
30641	11596	31766	450.4	2	2	2	0	0	0	0	0	0	0	0	0	0	0	0	0	0	0	2	0	0	1	0	0	1	0	0	0	1	0	0
30642	14349	32664	365.4	0	3	3	1	0	0	1	1	0	3	1	0	1	0	0	0	0	0	2	0	0	0	0	0	0	0	0	0	0	0	0
30643	12037	31185	226	2	1	3	0	0	1	1	0	0	5	1	0	2	0	0	0	1	1	2	2	0	1	1	0	0	0	0	0	0	1	0
30644	12959	27426	459	14	12	6	4	2	1	0	0	0	3	1	0	0	0	0	0	0	0	0	0	0	0	0	0	0	0	0	0	0	0	0
30645	11165	31748	381.4	1	0	0	0	0	0	1	0	0	0	1	0	0	0	0	0	0	0	0	0	0	0	0	0	0	0	0	0	0	0	0
30646	14014	32588	473.3	5	3	1	1	3	1	1	1	0	1	1	0	1	0	0	1	0	0	2	1	0	0	0	0	0	0	0	0	0	0	0
30647	14817	32223	319.1	14	2	5	0	2	1	2	0	1	6	1	0	0	0	0	0	0	0	2	0	0	0	1	0	0	0	0	0	0	0	0
30648	13078	28370	195.8	2	3	1	1	2	0	1	0	0	3	0	0	1	0	0	1	0	0	0	0	0	0	0	0	0	0	0	0	0	0	0
30649	12773	28596	426.4	1	0	0	0	1	0	0	0	0	1	0	0	0	0	0	0	0	0	1	0	0	0	0	0	0	0	0	0	0	0	0
30650	12272	27514	286.5	6	6	2	0	2	1	1	1	0	1	0	0	0	0	0	0	1	0	1	0	0	1	1	0	0	0	0	0	0	0	0
30651	12425	32180	320.9	2	0	1	0	0	0	0	0	0	1	0	0	0	0	0	0	0	0	0	0	0	0	0	0	0	0	0	0	0	0	0
30652	11837	31363	387.6	4	4	1	0	2	0	1	0	0	3	0	0	0	0	0	0	1	1	2	1	0	0	1	0	0	0	0	0	0	0	0
30653	16278	29894	203.2	1	2	2	6	1	1	4	1	0	7	0	0	0	0	0	0	0	0	1	0	0	0	0	0	0	0	0	0	0	0	0
30654	16129	29420	419	0	4	3	2	2	1	0	1	0	2	2	0	0	0	0	1	0	0	2	0	0	0	0	0	0	0	0	0	0	0	0
30655	11596	30365	497.8	2	1	0	1	6	0	0	0	0	5	0	0	0	0	0	0	0	0	0	0	0	0	0	0	0	0	0	0	0	0	0
30656	13758	27377	264.3	4	5	4	2	3	0	2	1	0	4	2	0	1	0	0	2	2	0	3	0	0	1	3	0	0	2	0	0	2	0	0
30657	13323	32636	456.1	0	2	2	0	1	0	0	0	0	0	1	0	0	0	0	0	0	0	0	0	0	0	0	0	0	0	0	0	0	0	0
30658	15337	27960	379.6	1	1	0	1	2	0	0	1	2	12	2	0	3	1	0	0	2	0	1	0	0	0	0	0	0	0	0	0	0	0	0
30659	13918	29515	448.1	4	1	3	0	1	0	3	0	0	11	1	0	2	0	0	0	1	0	1	0	0	1	1	0	1	0	0	0	0	0	0
30660	16095	31139	440.1	22	5	5	1	2	1	2	0	0	6	1	0	0	0	0	1	0	0	0	0	0	0	0	0	0	0	0	1	2	0	1
30661	13159	30413	365.9	1	3	2	1	1	0	1	0	0	3	0	0	0	0	0	0	0	0	0	2	0	0	0	0	0	0	0	0	0	0	0
30662	14143	31669	567.5	5	1	0	0	0	0	0	0	0	2	0	0	0	0	0	0	0	0	1	0	0	0	0	0	0	0	0	0	0	0	0
30663	11425	29395	459	2	0	0	2	0	0	1	0	0	3	1	0	0	0	0	0	0	0	0	0	0	0	0	0	0	0	0	0	0	0	0
30664	15484	30276	350.5	4	2	1	1	1	0	0	1	0	5	1	0	1	0	0	0	0	0	3	0	0	0	1	1	0	0	0	0	1	0	0
30665	15374	28118	617	3	3	0	3	1	0	0	0	0	2	0	0	2	0	0	0	0	0	1	0	0	0	0	0	0	0	0	0	0	0	0
30666	15538	32505	395	2	10	5	0	0	0	0	3	0	1	3	0	0	0	0	0	0	0	1	0	0	0	0	0	0	0	0	0	0	0	0
30667	15114	28793	489.8	1	2	1	3	1	0	2	0	0	7	0	0	0	0	0	0	0	0	2	0	0	0	0	0	0	0	0	0	0	0	0
30668	14623	29974	327.1	30	12	7	5	4	3	2	1	0	9	4	1	0	1	2	2	0	0	3	1	0	0	1	0	0	0	0	0	1	1	0
30669	14553	32208	405.4	3	1	0	4	2	2	1	4	0	5	5	0	1	0	0	0	0	0	3	0	0	1	1	0	0	0	0	0	1	0	0
30670	15017	30556	457.8	1	4	7	4	0	0	2	2	0	9	4	0	1	0	0	0	1	0	2	1	0	1	0	0	0	0	0	0	0	0	0
30671	15402	30340	357.4	4	3	5	3	4	1	0	1	0	11	2	0	0	0	0	0	0	0	4	0	0	0	0	0	0	0	0	0	0	0	0
30672	15657	27523	349.9	24	4	1	1	0	0	0	0	0	3	1	0	2	0	0	1	0	0	2	0	0	0	0	0	0	0	0	0	0	0	0
30673	11880	30745	356.2	0	1	0	0	2	1	2	2	0	4	1	0	0	0	0	1	0	0	0	0	0	0	0	0	1	0	0	0	0	0	0
30674	16223	28486	483.4	4	6	0	0	3	0	1	0	0	3	2	0	0	0	0	0	0	0	0	0	0	0	0	0	0	0	0	0	0	0	0
30675	14604	29681	433.8	0	0	0	2	3	0	4	0	0	5	1	0	1	0	0	1	0	0	0	0	0	0	0	0	0	0	0	0	0	0	0
30676	15956	27584	372.2	11	4	0	3	0	2	4	2	0	3	2	0	0	0	0	0	0	0	0	0	0	0	0	0	0	1	0	0	0	0	0
30677	15552	29572	447.5	1	2	0	0	1	0	0	0	0	0	0	0	0	0	0	0	0	0	0	0	0	1	0	0	0	0	0	0	0	0	0
30678	13415	30426	514.2	0	2	0	1	1	0	1	1	0	10	1	0	0	0	0	0	0	0	1	0	0	1	0	0	0	0	0	0	1	0	0
30679	14937	30076	460.8	5	2	1	3	2	1	4	0	0	7	2	0	0	1	0	1	2	0	3	0	0	0	0	0	1	0	0	0	0	0	0
30680	13591	29846	289.5	13	3	4	5	4	2	5	1	0	16	0	0	1	1	0	0	0	0	12	0	0	2	1	1	0	0	0	0	1	0	0
30681	12002	30016	469.1	14	2	2	2	0	0	3	0	1	9	3	0	1	0	1	0	0	0	1	0	0	0	0	0	0	0	0	1	0	0	0
30682	15602	29308	211.8	0	5	10	2	4	2	1	0	0	7	1	0	2	0	0	0	2	0	5	0	0	2	2	1	0	1	0	1	1	0	0
30683	15651	31745	371.6	0	1	0	1	0	1	1	0	0	3	1	0	0	0	0	0	0	0	0	0	0	0	0	0	0	0	0	0	0	0	0
30684	12889	31933	357.4	24	10	1	5	6	2	4	6	1	12	3	0	4	0	0	1	1	0	2	0	0	0	1	0	0	0	0	0	0	0	0
30685	13127	30496	408.7	4	1	3	1	0	0	0	0	0	2	0	0	1	0	0	0	0	0	1	0	0	0	0	0	0	0	0	0	0	0	0
30686	12996	32202	432.1	1	5	2	1	0	0	0	0	0	4	0	0	0	0	0	0	0	0	1	0	0	0	0	0	0	0	0	0	0	0	0
30687	12342	28184	372.8	0	0	0	1	0	2	0	0	0	2	0	0	0	0	0	0	0	0	0	0	0	1	0	0	0	0	0	0	0	0	0
30688	11660	29443	409.8	7	8	7	3	5	1	1	3	1	7	4	0	2	2	1	1	1	0	2	2	0	0	2	1	0	1	2	0	2	1	0
30689	13990	28121	489.8	0	1	0	1	0	0	0	0	0	0	0	0	1	0	0	0	1	0	1	0	0	0	0	0	0	0	0	0	0	0	0
30690	14266	27891	388.2	3	3	2	4	0	0	1	0	0	3	1	0	0	0	0	1	1	0	0	0	0	0	1	0	0	0	0	0	0	0	0
30691	12213	30618	220.4	0	3	0	2	0	0	2	2	0	9	0	0	0	0	0	2	0	0	0	0	0	0	0	0	0	0	0	0	0	0	0
30692	11062	30857	427.6	10	3	2	2	1	1	0	3	2	3	2	0	0	2	1	0	0	1	1	0	0	0	0	0	0	0	0	0	0	0	0
30693	13233	28388	357.4	2	0	4	0	0	1	1	3	0	0	2	0	0	1	0	1	1	0	0	0	0	0	1	2	0	2	0	0	2	1	0
30694	11502	30863	380.8	1	4	0	0	0	0	2	1	0	0	0	0	0	0	0	0	0	0	0	0	0	0	0	0	0	0	0	0	0	0	0
30695	11470	27568	388.2	1	2	0	0	0	1	0	0	0	1	1	0	0	1	0	0	0	0	0	0	0	0	0	0	0	0	0	0	0	0	0
30696	12096	28625	256.9	0	1	0	1	0	1	3	2	0	6	1	0	0	0	0	2	0	0	0	0	0	0	0	0	0	0	0	0	0	0	0
30697	16091	28205	417.8	1	1	1	2	1	1	2	1	0	0	1	0	0	1	0	0	1	0	1	0	0	1	0	0	0	0	0	0	1	0	0
30698	13656	29366	373.4	0	1	3	0	0	0	2	0	0	2	0	0	1	0	0	0	0	0	0	0	0	0	0	0	0	0	0	0	0	0	0
30699	11045	27823	512.7	0	1	0	0	0	0	0	0	0	1	0	0	0	0	0	0	0	1	0	0	0	0	0	0	0	0	0	0	0	0	0
30700	14987	30790	427.6	7	3	3	3	3	2	1	1	0	6	1	1	0	1	0	1	1	0	0	0	0	1	0	0	0	1	0	0	1	0	0
30701	15835	32619	344.9	2	7	4	1	1	0	0	0	0	2	1	0	0	0	0	0	0	0	1	0	0	0	0	0	0	0	0	0	0	0	0
30702	15445	32450	539.4	1	3	0	3	0	0	1	0	0	2	0	0	0	0	0	0	1	0	0	0	0	0	0	0	0	0	0	0	0	0	0
30703	11548	28329	401.3	0	2	3	0	0	0	0	0	1	3	0	1	1	0	0	0	0	0	1	0	0	0	0	0	0	0	0	0	0	0	0
30704	15319	31870	435.6	6	5	2	0	4	1	0	0	0	1	0	0	0	0	0	0	0	0	0	0	0	0	0	0	0	0	0	0	0	0	0
30705	14746	30435	435	9	6	5	6	5	0	4	0	0	13	1	0	1	0	0	2	1	0	2	0	0	2	0	0	0	0	0	1	0	0	0
30706	12097	28818	317.9	10	2	7	2	0	1	5	0	0	6	0	0	1	0	0	0	0	0	2	0	0	0	1	0	0	0	1	0	0	1	0
30707	11594	29772	465.8	3	1	0	1	0	0	1	0	0	2	0	0	2	0	1	0	1	0	2	0	0	1	1	0	0	0	0	0	0	0	0
30708	12518	30636	412.2	3	3	0	1	1	1	1	0	2	5	0	0	2	0	0	1	4	0	2	1	0	0	3	0	0	1	0	0	1	0	0
30709	15555	30147	357.4	3	1	1	4	3	2	7	0	0	3	2	0	0	1	0	1	0	0	1	0	0	0	0	0	0	0	0	0	0	0	0
30710	12436	29798	496.1	3	4	6	4	3	0	2	0	2	8	0	1	1	1	1	1	1	0	1	0	0	2	1	0	0	1	0	0	1	0	0
30711	13934	29257	425.3	0	2	3	3	3	1	1	1	1	5	0	0	3	1	0	1	0	1	1	1	0	0	0	1	1	0	0	0	2	1	1
30712	13430	28477	599.3	2	9	2	0	5	1	0	0	0	4	0	0	0	2	0	0	1	2	2	2	1	0	1	0	0	2	1	1	2	1	1
30713	13352	29247	211.8	2	1	1	3	1	0	3	0	0	10	0	0	3	0	0	1	0	0	1	1	1	0	0	0	0	0	0	0	0	0	0
30714	15492	29033	482.4	10	5	7	6	4	3	4	0	0	12	1	0	6	1	0	0	0	0	3	0	0	0	0	0	0	0	0	0	0	0	0
30715	13590	28138	516.6	1	0	1	1	0	0	0	0	0	0	0	0	0	0	0	0	0	0	0	0	0	0	0	0	0	0	0	0	0	0	0
30716	11783	29482	311.7	1	3	1	4	1	0	2	0	0	9	0	0	0	0	0	0	0	0	4	0	0	0	0	0	0	1	0	0	0	0	0
30717	13285	30806	273.5	5	1	2	0	0	0	1	2	0	5	0	0	1	1	0	1	1	0	0	0	0	0	0	0	0	1	0	0	0	0	0
30718	14355	31787	521.3	9	5	3	2	2	2	0	0	0	2	0	0	1	0	0	1	0	0	0	0	0	0	1	0	0	0	0	0	0	0	0
30719	11162	28801	389.9	0	1	0	3	0	0	0	1	0	1	0	0	0	0	0	0	0	0	0	0	0	0	0	0	0	0	0	0	0	0	0
30720	13524	30346	363	13	7	3	4	4	0	9	0	0	2	2	0	0	2	0	0	1	0	3	0	0	0	0	0	0	0	0	0	0	0	0
30721	15847	29075	363	2	0	0	1	2	1	1	0	0	7	1	0	1	1	1	0	0	0	0	1	0	0	1	1	0	0	0	0	1	0	0
30722	12859	32145	402.4	2	2	0	0	1	0	0	0	0	2	2	0	1	0	0	0	1	0	0	1	0	0	0	0	0	1	0	0	0	0	0
30723	12272	31702	240.3	8	2	1	1	0	0	2	1	0	4	2	0	1	0	0	0	0	0	0	0	0	0	0	0	0	0	0	1	0	0	0
30724	13521	30502	550.3	1	5	1	0	0	1	1	0	0	0	1	0	0	0	0	0	1	0	1	1	0	1	1	0	0	0	0	0	0	0	0
30725	15223	31912	480.7	0	1	3	0	2	0	0	0	0	0	0	0	0	0	0	0	0	0	1	0	0	0	0	0	0	0	0	0	0	0	0
30726	16022	30617	478.3	7	4	2	2	1	0	1	0	0	1	1	0	1	0	0	1	0	0	0	0	0	0	0	0	0	0	0	0	0	0	0
30727	16089	31883	574.1	10	0	1	0	3	0	1	0	0	2	1	0	0	0	0	0	1	1	0	0	0	0	0	0	0	0	1	0	0	0	0
30728	11564	32279	616.5	11	1	1	1	1	0	0	0	0	0	1	0	0	0	0	0	1	0	1	0	0	0	1	0	0	0	0	0	0	0	0
30729	16066	28985	492	8	2	1	1	1	1	0	0	0	2	0	0	0	0	0	0	0	0	0	0	0	0	0	0	0	0	0	0	0	0	0
30730	12404	32249	472.1	7	1	2	3	0	0	1	0	0	3	0	0	0	0	0	0	0	0	0	0	0	0	0	0	0	0	0	0	0	0	0
30731	12302	31250	365.4	3	0	0	0	0	1	0	0	1	9	0	0	2	0	0	2	0	0	0	0	0	1	0	0	0	0	0	0	0	0	0
30732	14110	32213	488.7	10	5	5	6	2	2	1	1	0	4	0	0	1	0	0	1	0	0	3	0	0	0	0	0	0	0	0	0	1	0	0
30733	11960	31139	477.1	2	1	0	0	0	0	0	0	0	0	0	0	0	0	0	0	0	0	0	0	0	0	0	0	0	0	0	0	2	0	0
30734	15313	28309	514.4	3	0	1	1	2	0	2	0	0	4	0	0	1	0	0	0	1	0	2	0	0	0	0	0	0	0	0	0	0	0	0
30735	13901	28466	532.6	0	0	0	1	2	0	2	1	0	3	1	0	0	0	0	0	0	0	1	0	0	0	0	0	0	0	0	0	0	2	0
30736	15030	30071	312.9	5	5	3	1	2	2	0	0	0	6	0	0	2	1	0	1	1	0	2	1	0	2	1	0	0	1	0	0	1	0	0
30737	11090	29677	494.9	0	1	2	2	0	0	2	0	1	0	1	1	0	0	0	0	0	0	0	0	0	0	0	0	0	1	0	1	0	0	0
30738	13118	27929	424.1	2	1	3	0	1	0	0	0	0	5	0	0	1	0	0	0	0	0	0	0	0	0	0	0	0	0	0	0	0	0	0
30739	13394	30563	250	2	2	1	3	1	0	2	0	0	7	0	0	3	0	0	1	0	0	3	0	0	0	0	1	0	0	0	0	0	0	0
30740	14888	28343	401.3	3	5	6	1	1	0	1	0	1	6	0	0	1	0	0	0	0	0	0	0	0	0	0	0	0	0	0	0	0	0	0
30741	11014	30456	297.5	5	1	2	0	1	0	1	1	0	0	1	0	0	0	0	0	1	1	0	0	0	0	0	0	0	0	0	0	0	0	0
30742	13868	27599	411	15	5	0	0	0	1	3	0	1	7	2	1	0	0	0	0	1	0	3	1	0	0	1	0	0	2	0	0	0	0	0
30743	14611	31792	358.5	4	3	1	5	4	1	1	2	0	6	1	0	3	0	0	1	0	0	2	0	0	0	0	0	0	0	0	0	1	0	0
30744	14112	27669	443	8	7	2	3	4	2	3	1	0	5	1	0	2	0	1	0	0	0	0	0	0	0	0	0	0	0	0	0	0	0	0
30745	15572	29475	341.9	2	2	0	2	2	0	0	0	0	5	2	0	1	0	0	0	1	0	0	0	0	0	0	0	0	0	0	0	0	0	0
30746	12162	30996	544.5	16	5	4	1	1	1	0	1	1	2	2	0	1	0	0	1	1	0	1	0	1	1	0	0	0	0	0	0	0	0	0
30747	13314	29666	320.3	10	2	2	1	1	0	5	1	0	13	1	0	3	0	0	1	3	0	3	0	0	1	3	0	0	0	0	0	2	0	0
30748	14724	32293	436.2	9	3	2	3	1	0	3	4	0	1	3	0	2	0	1	0	3	0	1	1	0	0	2	0	0	1	0	0	1	0	0
30749	15115	28935	195.8	14	4	1	4	4	1	1	3	1	8	3	0	2	2	1	2	2	1	2	3	0	0	2	1	0	1	1	0	1	0	0
30750	15100	31078	486.9	8	3	2	4	1	1	5	1	0	5	1	0	1	0	0	3	0	0	1	0	0	0	0	0	0	0	0	0	0	0	0
30751	10995	27614	516	0	0	0	0	0	0	0	1	0	0	0	0	0	0	0	0	0	0	1	0	0	0	0	0	0	0	0	0	0	0	0
30752	11772	27371	425.8	0	3	0	1	1	0	2	0	0	3	2	0	1	1	0	0	0	0	1	0	0	0	0	0	0	0	0	0	0	0	0
30753	15841	30079	545.8	4	1	1	5	7	3	0	1	0	8	0	0	3	0	0	0	0	0	1	0	0	0	0	0	0	0	0	0	0	0	0
30754	11197	30742	388.8	4	2	1	3	1	2	1	0	0	8	0	0	1	0	0	1	0	0	0	0	0	0	0	0	0	0	0	0	0	0	0
30755	12279	31004	413.4	1	2	0	0	1	1	2	0	0	5	0	0	0	0	0	0	0	0	0	0	0	0	1	0	0	0	1	0	0	0	0
30756	15527	29971	212.4	5	6	7	6	2	4	3	1	2	10	2	2	1	2	1	1	1	1	0	1	1	0	1	0	0	1	1	0	1	0	0
30757	16176	28155	327.7	2	0	0	0	0	0	0	0	0	0	0	0	0	0	0	0	0	0	0	0	0	0	0	0	0	0	0	0	0	0	0
30758	15949	29274	342.5	2	3	19	2	3	2	4	0	3	12	3	1	4	0	0	2	1	0	3	0	0	1	1	0	0	0	0	0	0	0	0
30759	13853	30378	371.6	0	0	1	1	1	0	0	0	0	4	0	0	0	0	0	3	0	0	4	0	0	0	0	0	0	0	0	0	0	0	0
30760	15232	30028	319.7	3	3	0	2	0	2	3	0	0	16	7	1	3	1	1	2	1	0	2	1	0	0	0	0	0	0	0	1	0	0	0
30761	11503	32101	356.8	4	3	1	2	4	12	1	1	0	3	1	1	1	1	1	2	1	1	2	1	1	1	1	1	1	1	1	1	1	1	0
30762	11283	30301	494.9	16	4	8	1	2	1	0	0	0	1	2	0	0	0	0	3	0	0	0	1	0	0	0	0	0	0	0	0	1	0	0
30763	15288	27584	173	7	0	1	2	2	0	0	1	0	1	0	0	2	0	0	1	1	0	5	1	1	0	1	0	0	0	0	0	0	0	0
30764	11381	29945	272.3	14	4	2	1	0	0	2	2	2	7	2	2	1	1	0	1	0	1	1	0	0	0	1	1	0	0	1	0	1	1	0
30765	15381	31209	541.7	3	0	0	1	0	0	0	0	0	4	0	0	1	0	0	0	0	0	0	0	0	0	0	0	0	0	0	0	0	0	0
30766	13721	31266	585	2	1	0	6	2	0	1	0	1	3	0	0	1	0	0	0	0	0	2	0	0	0	0	0	0	0	0	0	0	0	0
30767	11775	29875	401.8	4	2	0	1	0	0	0	0	1	5	1	0	0	0	0	1	0	0	1	1	0	0	0	0	0	1	0	0	0	0	0
30768	11418	30730	431.5	1	3	5	1	0	1	0	1	2	3	0	0	0	0	0	0	0	0	0	0	0	0	0	0	0	0	0	0	0	0	0
30769	11109	28048	380.8	0	1	0	0	0	1	1	3	0	2	1	0	0	1	0	0	0	0	0	0	0	0	0	0	0	0	0	0	0	0	0
30770	14700	31514	472.1	0	6	1	1	3	0	4	0	1	2	0	0	1	0	0	1	1	0	1	1	1	0	1	1	0	0	0	0	0	0	0
30771	11180	28206	435	2	2	1	1	0	1	0	0	1	0	0	0	1	1	0	0	0	0	1	0	0	1	0	0	0	0	0	0	0	0	0
30772	14488	29315	519.5	3	3	2	3	1	2	1	1	1	5	0	0	1	0	0	1	0	0	0	0	0	0	1	2	0	1	1	0	1	1	0
30773	13887	31840	381.4	2	1	3	2	1	0	1	0	0	1	0	0	1	0	0	2	0	0	0	0	0	0	1	1	0	0	1	0	0	0	0
30774	13142	29255	578.2	10	4	1	0	0	0	0	0	0	1	0	0	0	0	0	0	0	0	1	0	0	0	1	0	0	0	0	0	0	0	0
30775	15838	28464	340.2	3	3	7	2	1	0	1	0	1	4	2	0	1	0	0	1	0	0	3	1	0	0	0	0	0	0	0	0	0	0	0
30776	11333	29869	387	6	5	6	2	1	0	2	0	1	5	1	0	1	1	0	0	1	1	0	0	0	0	0	0	0	0	0	0	0	0	0
30777	11231	27735	429.9	2	5	1	0	0	1	0	0	0	1	2	0	0	0	0	0	0	0	1	0	0	0	0	0	0	0	0	0	0	0	0
30778	15668	28232	273.5	9	10	2	4	5	1	1	2	0	5	5	0	3	1	0	2	0	0	4	0	0	0	0	0	0	1	0	0	2	0	0
30779	11707	30125	533.1	1	1	7	4	0	0	0	0	0	3	1	0	1	0	0	0	0	0	0	0	0	0	0	0	0	0	0	0	0	0	0
30780	12574	27601	204.4	6	10	2	1	0	0	0	3	0	3	0	0	1	0	0	0	0	0	1	0	0	1	0	0	0	0	0	1	0	1	0
30781	12557	32531	495.5	9	2	1	0	2	0	0	0	0	1	0	0	0	0	0	0	0	0	0	1	0	0	0	0	0	0	0	0	0	0	0
30782	13694	28761	472.1	0	4	3	3	9	2	1	1	0	5	0	0	1	0	0	1	1	0	0	0	0	0	0	1	0	0	0	1	0	0	0
30783	13416	32066	592.5	3	0	0	0	0	0	0	1	0	1	1	0	0	0	0	0	0	0	0	0	0	0	0	0	0	0	0	0	0	0	0
30784	14747	31715	328.9	14	3	4	4	3	1	4	0	1	14	0	0	3	1	1	4	1	0	4	0	0	3	1	0	0	0	0	0	0	0	0
30785	11285	28782	446.3	7	0	0	1	0	0	2	0	0	0	0	0	2	0	0	0	0	0	1	0	0	1	0	0	0	0	0	0	0	0	0
30786	15199	31642	341.9	7	5	1	3	5	0	10	0	0	12	2	0	3	0	0	0	0	0	4	1	0	0	0	0	0	0	0	0	0	0	0
30787	13557	28812	359.1	1	0	0	0	2	1	1	0	0	1	1	0	0	0	0	0	0	0	1	0	0	0	0	0	0	0	0	1	0	0	0
30788	15380	29628	637.1	2	6	4	0	3	2	3	3	2	8	3	1	2	2	0	0	1	0	0	0	0	0	0	0	0	0	0	0	0	0	0
30789	14256	30091	500	2	2	1	2	0	1	5	0	1	8	0	0	3	0	0	0	2	0	1	1	0	0	0	0	1	1	0	0	0	0	0
30790	11248	27493	328.3	0	3	2	1	2	1	0	0	1	3	1	0	1	0	0	0	1	0	1	0	0	0	1	0	0	0	0	0	0	0	0
30791	12663	31727	479.5	5	0	0	4	3	0	2	4	0	6	0	0	0	1	0	1	1	0	0	0	0	1	1	0	0	0	0	0	0	1	0
30792	15723	29575	420.2	1	4	4	3	0	2	0	0	0	3	1	0	1	0	0	0	0	0	1	0	0	0	0	0	0	0	0	0	0	0	0
30793	13969	31482	448.7	1	0	0	0	0	0	1	0	1	2	0	0	3	0	0	0	0	0	0	0	0	0	0	0	0	0	0	0	0	0	0
30794	11367	31953	427.6	7	3	3	0	0	0	0	0	1	3	0	0	0	0	1	0	0	0	2	0	0	1	0	0	0	0	0	0	0	0	0
30795	14584	30561	449.3	2	2	2	1	0	0	1	0	1	2	0	0	0	0	0	0	0	0	0	0	0	1	1	0	0	0	0	0	0	0	0
30796	10979	28261	271.7	2	3	1	0	0	0	1	0	1	3	0	0	0	0	0	0	1	0	4	1	0	0	1	0	0	0	0	0	0	0	0
30797	15708	30146	227.2	4	1	1	3	1	1	3	0	0	6	1	0	1	2	0	0	1	0	1	0	0	0	0	0	0	0	0	0	1	0	0
30798	13795	31836	448.1	0	2	1	2	0	0	2	0	0	1	1	0	0	0	0	0	0	0	0	0	0	0	0	0	0	0	0	0	0	0	0
30799	16127	30518	425.8	1	1	1	1	0	0	0	1	0	3	0	0	0	0	0	1	0	0	1	0	0	0	0	0	0	0	0	0	0	0	0
30800	14108	30751	381.4	3	2	0	2	1	0	5	0	0	5	0	0	0	0	0	0	0	0	1	0	0	0	0	0	0	0	0	0	0	0	0
30801	12134	27618	404.2	0	2	0	0	0	0	0	0	1	0	1	0	0	0	0	0	0	0	0	0	0	0	0	0	0	0	0	0	0	0	0
30802	11432	28243	615.3	3	2	2	1	0	0	0	0	0	1	0	0	2	1	1	1	1	0	0	0	0	0	1	0	0	0	0	0	0	0	0
30803	15200	30096	340.8	1	0	0	0	2	0	2	0	1	4	0	0	0	0	0	0	0	0	0	0	0	0	1	0	0	0	1	0	0	1	0
30804	14176	31898	512.7	5	0	2	2	0	0	2	0	0	4	0	0	1	0	0	1	1	0	1	0	0	0	0	0	0	0	0	0	1	0	0
30805	13443	31104	488.1	0	3	2	5	0	0	2	2	0	7	2	0	1	1	2	1	0	1	2	1	2	0	1	1	0	1	0	0	0	0	0
30806	15514	29437	266.6	2	4	5	3	7	1	2	1	0	9	3	1	3	0	1	1	2	0	3	0	0	0	1	0	0	1	0	0	1	0	0
30807	13516	32435	500	0	1	2	1	0	0	0	0	0	2	0	0	0	0	0	0	0	0	0	0	0	0	0	0	0	0	0	0	0	0	0
30808	13059	31692	504.1	12	9	7	2	5	1	2	0	0	3	0	0	1	0	0	1	1	0	1	5	1	1	1	0	1	1	0	2	1	0	1
30809	14393	27938	510.9	2	0	1	0	0	1	0	0	0	1	1	0	0	0	0	0	0	0	0	0	0	0	0	0	0	0	0	0	0	0	0
30810	11130	27699	418.4	4	8	0	1	11	0	1	1	2	1	1	0	0	0	0	1	0	0	1	0	0	0	0	0	0	0	0	0	0	0	0
30811	14130	31506	524.6	9	2	2	1	1	1	2	0	0	3	1	0	0	0	0	0	0	0	1	0	0	0	0	0	0	0	0	0	0	0	0
30812	15263	32203	391.1	0	0	3	1	3	0	1	0	0	3	1	0	0	0	0	0	0	0	1	0	0	1	0	0	0	0	0	0	0	0	0
30813	15243	27419	325.4	1	2	0	0	0	0	0	0	0	3	0	0	0	1	1	0	0	0	0	0	0	0	0	0	0	0	0	0	0	0	0
30814	11435	30948	421.4	0	2	1	0	0	0	0	0	1	5	0	0	0	0	0	2	0	0	0	0	0	0	0	0	0	0	0	0	1	0	0
30815	11016	30782	453.7	0	2	2	0	0	0	0	0	0	1	0	0	0	0	0	1	0	0	0	0	0	0	0	0	0	0	0	0	0	0	0
30816	14365	27797	332.8	10	16	16	3	8	2	1	1	1	4	2	0	2	2	0	4	3	0	2	2	1	1	3	1	1	0	0	1	1	0	0
30817	12189	28293	380.8	2	1	2	0	0	0	0	0	0	0	0	0	0	0	0	0	0	0	0	0	0	0	0	0	0	0	0	0	0	0	0
30818	14712	30568	504.7	4	5	0	4	4	0	1	0	0	11	1	0	3	0	0	2	1	1	2	0	0	0	0	0	0	0	0	0	0	0	0
30819	13401	28202	525.7	3	1	0	0	2	1	0	0	0	3	1	1	1	1	0	1	1	1	3	2	2	1	2	2	3	3	2	1	1	1	0
30820	14403	31908	504.7	6	0	1	1	0	0	1	0	0	6	0	0	3	0	0	0	0	0	1	0	0	0	0	0	0	0	0	0	0	1	0
30821	13813	32092	379.6	0	4	6	4	2	0	1	1	1	4	1	0	1	0	0	0	0	0	0	0	0	0	0	0	0	0	0	0	1	0	0
30822	11112	30569	521.3	9	4	0	4	8	4	1	3	0	5	1	0	1	0	1	0	1	0	4	0	0	0	1	0	0	0	0	0	1	0	0
30823	13603	32472	408.7	7	1	1	2	2	1	2	1	0	3	0	0	1	0	0	0	0	0	0	0	0	0	0	0	0	0	0	0	0	0	0
30824	12283	28276	429.9	0	0	0	0	1	0	1	0	0	1	1	0	0	0	0	0	0	0	0	0	0	0	0	0	0	0	0	0	0	0	0
30825	12356	27716	348.8	3	2	0	0	1	0	1	0	0	2	0	0	2	0	0	1	0	0	1	1	0	0	0	0	0	0	0	0	0	0	0
30826	13466	27758	465.3	11	4	0	2	2	0	2	1	1	4	2	0	2	2	0	1	1	0	2	1	0	0	0	0	0	1	0	0	0	0	0
30827	11143	28898	404.8	0	1	0	0	2	1	1	2	0	1	2	0	1	2	0	0	1	0	0	1	1	0	1	0	0	0	0	0	0	0	0
30828	14136	32094	520.5	4	4	4	1	1	0	1	2	0	11	2	0	0	1	1	1	1	0	1	1	0	1	1	0	0	0	0	0	1	1	0
30829	14359	30514	466.4	3	2	1	1	2	0	4	0	0	7	0	0	0	0	1	0	0	1	0	0	0	0	0	0	0	0	0	0	0	0	0
30830	12932	29727	295.1	6	7	8	4	4	4	6	2	1	14	1	1	3	0	0	1	2	0	0	1	0	0	1	0	1	1	0	0	1	0	0
30831	12498	31725	357.9	3	1	0	1	0	0	0	0	1	3	0	1	0	0	0	0	0	0	1	0	0	0	0	0	0	0	0	0	0	0	0
30832	16050	31998	495.5	2	1	0	0	0	1	0	0	0	1	0	0	0	0	0	0	0	0	1	0	0	0	0	0	0	0	0	0	0	0	0
30833	13696	27789	335.1	0	1	1	2	0	1	2	0	0	3	0	0	1	0	0	0	0	0	1	0	0	0	0	1	0	0	0	0	0	0	0
30834	11686	29961	496.7	6	3	0	1	2	1	2	1	1	7	1	0	1	1	0	0	1	0	1	1	0	1	1	0	0	1	0	0	1	0	0
30835	11785	31161	537.6	2	4	0	2	3	0	1	0	1	3	0	0	0	0	0	1	0	0	0	0	0	0	0	0	0	0	0	0	0	0	0
30836	12329	31791	220.4	7	0	0	2	1	0	0	0	0	0	0	0	0	0	0	0	0	0	1	0	0	0	0	0	0	0	0	0	0	0	0
30837	14272	27430	489.8	1	6	0	1	4	2	1	0	0	2	4	0	3	0	0	1	1	1	2	1	0	0	0	0	0	1	1	0	1	0	0
30838	11299	29003	370.4	13	4	2	0	0	0	2	0	0	2	0	0	1	0	0	1	1	0	4	0	0	1	1	0	0	0	0	0	2	1	0
30839	11723	31055	420.2	1	1	0	2	0	0	1	0	0	0	0	0	0	0	0	0	0	0	0	0	0	0	0	0	0	0	0	0	0	0	0
30840	14123	30483	486.9	15	2	5	1	1	3	1	0	0	5	0	0	1	1	0	1	0	0	0	0	0	0	0	0	0	0	0	0	0	0	0
30841	16327	31093	520.1	1	0	0	0	1	0	0	0	0	1	0	0	0	0	0	0	0	0	0	0	0	0	0	0	0	0	0	0	0	0	0
30842	15149	27964	417.3	8	4	8	4	4	0	2	4	0	4	1	0	0	0	0	1	1	1	0	0	0	0	0	0	0	0	0	0	0	0	0
30843	10986	29434	366.5	1	1	0	0	0	0	0	0	0	1	0	0	0	0	0	0	0	0	0	0	0	0	0	0	0	0	0	0	0	0	0
30844	13745	31733	412.2	1	1	2	1	1	1	1	0	0	5	0	0	4	0	0	0	0	0	0	0	0	0	0	0	0	0	0	0	0	0	0
30845	14276	31348	570.8	4	1	0	2	2	0	2	0	0	1	0	0	1	0	0	0	0	0	0	1	1	0	0	0	0	0	0	0	0	0	0
30846	13749	32205	532.6	10	3	2	1	0	1	0	1	0	0	0	0	1	0	0	0	0	0	2	0	0	0	0	0	0	0	0	0	0	0	0
30847	16117	31652	533.1	0	0	0	0	0	0	0	0	0	0	0	0	0	1	1	1	0	1	0	1	0	0	0	0	0	0	0	0	1	0	0
30848	12073	31759	451	8	9	3	4	1	0	3	0	0	4	1	0	0	0	0	0	0	0	2	1	1	0	0	1	0	0	0	0	0	0	0
30849	15928	29036	380.8	7	0	3	1	0	2	1	0	0	2	0	0	1	1	0	0	2	1	0	0	0	0	1	0	0	1	1	0	0	0	0
30850	14822	31559	288.9	4	1	1	1	2	0	5	0	0	6	1	0	0	0	0	0	0	0	1	0	0	0	0	0	1	0	0	0	1	0	0
30851	13304	31742	395	0	2	0	3	0	0	2	0	0	8	0	0	0	0	0	2	0	0	3	0	0	0	0	0	0	0	0	0	1	0	0
30852	15880	30799	364.8	3	3	6	5	2	4	3	0	0	4	2	0	0	1	0	0	1	0	0	1	0	2	2	0	0	0	0	0	1	0	0
30853	12123	31315	428.2	1	1	0	0	0	0	0	0	0	1	0	0	0	0	0	0	0	0	0	0	0	0	0	0	0	0	0	0	0	0	0
30854	13688	29431	242.6	4	5	5	3	0	1	5	1	0	12	1	0	6	0	0	2	2	0	2	1	0	1	2	0	1	1	0	1	1	0	0
30855	14154	28960	327.1	3	1	1	1	2	0	5	0	0	13	1	0	3	0	0	1	0	0	2	0	1	0	0	0	0	0	0	0	0	0	0
30856	13765	27691	510.9	3	4	0	2	0	2	0	0	0	3	1	1	0	0	0	0	0	0	2	0	0	0	1	0	0	0	0	0	0	0	0
30857	12777	31919	172.4	5	1	0	3	0	1	4	0	0	8	0	0	2	0	0	0	0	0	0	0	0	0	0	0	0	0	0	0	0	0	0
30858	13891	28344	465.8	10	7	2	6	0	0	4	0	0	6	2	0	0	0	0	0	0	0	1	1	0	0	1	0	0	0	0	0	1	0	0
30859	11692	30472	456.7	1	0	0	3	1	0	1	0	0	1	0	0	1	0	0	0	1	0	1	1	0	0	0	0	0	0	0	0	0	0	0
30860	15455	28761	536.5	6	1	0	2	2	1	1	1	1	5	0	0	0	0	0	1	1	0	1	1	0	0	1	0	0	0	0	0	0	0	0
30861	14447	32523	465.8	6	2	3	2	0	0	0	0	0	5	1	0	0	0	0	0	0	0	1	0	0	0	0	0	0	0	0	0	0	0	0
30862	13737	30373	456.7	4	2	2	4	2	1	0	2	1	6	1	0	1	0	0	2	0	0	1	0	0	0	0	0	0	0	0	1	0	0	0
30863	13572	29338	375.1	2	0	0	3	0	0	3	0	0	11	0	0	3	1	0	3	0	0	1	0	0	0	0	0	0	0	0	0	0	0	0
30864	15554	30644	189	4	4	3	1	3	0	1	0	1	3	1	1	0	1	0	2	1	1	1	0	0	0	0	0	0	0	0	0	0	0	0
30865	11048	31724	488.1	2	0	0	0	0	0	0	0	0	2	0	0	0	0	0	0	0	0	0	0	0	0	0	0	0	0	0	0	0	0	0
30866	15349	31337	309.4	4	2	3	3	3	1	1	2	2	6	2	0	1	1	0	0	2	0	2	1	1	0	0	0	0	1	0	0	1	2	0
30867	15109	30246	341.4	0	5	2	6	1	3	2	3	0	9	0	0	2	0	0	1	0	0	1	0	0	0	0	0	0	0	0	0	0	0	0
30868	11479	30203	436.2	2	2	2	0	1	0	2	0	0	2	0	0	1	0	0	0	0	0	2	0	0	0	1	0	0	0	0	1	0	0	0
30869	13467	27870	290	8	6	0	0	0	0	1	0	0	2	2	0	0	0	0	2	0	0	3	0	0	0	0	0	0	0	0	0	1	0	0
30870	11460	28700	402.4	2	1	3	2	1	0	0	1	0	3	1	0	2	0	0	1	0	0	1	0	0	0	0	0	0	0	0	0	1	0	0
30871	14973	29654	434.4	2	1	0	2	1	0	3	0	0	5	0	0	1	0	0	2	0	0	0	0	0	0	0	0	0	0	0	0	0	0	0
30872	12265	30874	571.4	2	1	3	3	1	0	1	0	0	3	0	0	0	0	0	0	1	0	0	0	0	0	0	1	0	0	0	0	0	0	0
30873	12092	27694	449.3	1	3	3	0	0	0	1	0	0	4	0	0	0	0	1	0	0	0	0	0	0	1	0	0	0	0	0	0	0	0	0
30874	16145	32744	368.9	4	2	1	3	6	1	0	0	0	0	1	0	1	0	0	0	1	0	1	0	0	1	1	0	0	0	0	0	1	0	0
30875	11995	32612	226.6	1	3	0	3	1	0	0	0	1	3	0	0	0	1	0	1	0	0	0	2	0	0	1	1	0	0	0	0	0	0	0
30876	14143	30357	364.2	11	5	4	7	1	0	0	0	0	7	0	0	0	0	0	1	2	0	3	1	0	1	2	0	1	1	0	2	1	0	0
30877	13656	31063	476.8	6	1	1	5	1	1	5	0	0	7	0	0	0	1	0	1	1	0	2	1	0	0	1	0	0	1	0	0	0	0	0
30878	14813	31631	359.1	2	3	3	1	1	2	1	2	0	0	1	0	1	3	0	0	1	0	1	3	0	1	0	0	0	1	0	0	0	0	0
30879	13078	28132	403.6	1	2	4	1	0	0	1	0	0	0	1	0	1	1	0	0	0	0	0	0	0	0	0	0	0	0	0	0	0	0	0
30880	15739	29435	548	0	3	5	0	2	0	1	2	2	5	2	2	0	1	1	0	1	1	3	1	0	0	1	1	0	1	0	0	0	0	0
30881	11640	28145	401.8	1	1	0	0	0	0	1	0	0	3	0	0	0	0	0	0	0	0	0	0	0	0	0	0	0	0	0	3	1	0	0
30882	11987	30272	496.1	6	3	7	0	2	1	0	1	0	7	2	0	0	0	0	0	0	0	0	0	0	0	0	1	0	0	0	0	0	0	0
30883	12721	31438	432.1	3	2	2	3	2	1	3	1	0	4	1	0	3	0	0	0	0	0	4	0	0	2	1	0	0	0	0	0	0	0	0
30884	16029	30467	341.4	5	5	2	2	2	1	1	0	1	4	1	0	1	0	0	0	0	0	0	0	0	0	0	0	0	0	0	0	0	0	0
30885	11727	32012	473.3	8	0	1	1	0	0	0	0	0	0	0	0	0	0	0	0	0	0	0	0	0	0	1	0	0	0	0	0	0	0	0
30886	11477	29887	256.9	12	2	3	1	1	2	1	1	0	11	0	1	1	1	0	1	1	0	2	1	0	0	1	0	0	1	0	0	1	0	0
30887	12346	29108	311.1	3	1	0	3	0	0	0	2	0	4	0	0	0	0	0	0	0	0	0	0	0	0	0	0	0	0	0	0	0	0	0
30888	15624	29775	417.8	7	3	4	1	0	1	1	0	0	3	0	0	1	0	0	1	0	0	0	0	0	0	0	0	0	0	0	0	1	1	0
30889	11748	32676	558.7	3	1	1	0	0	0	2	0	0	1	2	0	1	5	0	1	1	0	1	1	0	0	0	0	0	0	0	0	0	0	0
30890	13306	27607	218.6	14	10	5	2	4	4	2	0	3	6	1	0	0	0	0	0	0	0	7	0	0	0	0	0	0	0	0	0	0	1	0
30891	16029	31710	500.6	4	4	5	0	0	2	3	0	0	1	0	0	0	0	0	0	0	0	0	0	0	0	0	0	0	0	0	0	0	0	0
30892	14063	30274	465.8	2	6	0	3	4	0	1	1	0	11	3	0	6	2	1	2	2	1	1	1	0	1	1	0	1	2	0	1	2	0	0
30893	16209	30453	483.6	5	2	2	1	0	0	1	1	0	2	0	0	0	0	0	0	0	0	1	0	0	2	0	0	0	0	0	0	0	0	0
30894	11338	30562	381.4	6	7	7	4	1	0	0	0	0	7	0	1	1	1	0	0	0	0	1	0	0	0	0	1	0	0	0	0	0	0	0
30895	13307	30329	333.9	3	2	0	1	1	2	0	0	0	2	2	0	0	0	0	0	0	0	0	0	0	0	1	0	1	1	0	0	0	0	0
30896	12943	29233	355.6	0	3	0	1	1	1	2	5	3	8	2	2	1	1	0	1	1	0	1	0	0	1	1	0	0	0	0	0	0	0	0
30897	12615	28137	446.3	3	2	1	0	0	1	1	0	0	2	0	0	0	0	0	0	0	0	0	0	0	0	0	0	0	1	0	0	0	0	0
30898	15497	29646	512.7	1	2	3	1	3	0	0	0	0	3	0	0	0	0	0	1	0	0	1	0	0	0	0	0	0	0	0	0	0	0	0
30899	11840	29705	295.1	1	2	0	0	0	0	0	0	0	4	0	0	0	0	0	0	1	0	0	0	0	1	1	0	0	1	0	0	0	0	0
30900	15227	31467	472.1	3	1	0	1	3	0	1	1	2	5	1	0	3	0	1	0	0	0	1	0	0	0	0	0	0	0	0	0	0	0	0
30901	13238	27944	484.2	3	3	0	0	0	0	0	0	0	1	0	0	0	0	0	0	0	0	0	0	0	0	0	0	0	0	0	0	0	0	0
30902	15583	32047	612	12	8	1	1	3	1	0	1	1	1	1	0	0	0	0	0	0	0	1	1	0	0	1	0	0	0	0	0	0	0	0
30903	13624	30452	411.6	1	0	3	1	1	1	0	0	0	2	1	0	1	1	1	0	0	0	3	0	1	1	0	0	0	0	0	1	0	0	0
30904	16137	29656	714.6	2	5	4	0	3	1	1	1	0	4	0	0	0	0	0	0	0	0	0	1	0	0	0	0	0	1	0	0	0	0	0
30905	14569	29025	520.1	3	1	2	2	1	0	3	0	0	3	0	0	1	0	0	2	1	0	1	0	0	0	1	0	0	0	0	0	0	0	0
30906	14551	29124	411	5	4	0	2	2	0	5	1	0	8	2	0	0	1	0	1	1	0	1	0	0	0	2	0	0	0	0	1	0	0	0
30907	14935	28447	480.7	0	0	0	0	0	0	3	0	0	4	0	0	0	0	0	1	4	0	1	1	0	0	1	0	0	1	0	0	0	0	0
30908	16096	28420	456.1	8	5	1	1	3	0	1	0	0	1	0	0	0	0	0	0	2	0	5	0	0	0	2	0	0	0	0	0	0	0	0
30909	14836	28231	488.7	2	0	6	1	2	1	1	1	0	4	1	0	0	0	0	0	0	0	2	0	0	0	0	0	0	0	0	0	1	0	0
30910	15109	30628	402.4	2	1	4	3	1	0	1	1	0	6	0	0	2	1	0	0	0	0	0	0	0	0	0	0	0	0	0	0	0	0	0
30911	13598	27868	557.1	3	0	0	1	0	0	0	0	0	2	0	0	0	0	0	0	0	0	0	0	0	0	0	0	0	0	0	0	0	0	0
30912	11524	28110	791.1	11	1	0	1	0	1	0	0	0	0	0	0	0	0	0	0	0	0	0	0	0	0	0	0	0	0	0	0	0	0	0
30913	15172	29733	478.9	11	5	2	0	2	1	0	0	0	4	0	0	2	0	0	0	0	0	0	0	0	0	0	0	1	0	0	0	0	0	0
30914	12181	29603	508.6	8	5	4	3	0	1	1	1	0	0	0	0	0	0	0	0	1	0	0	0	0	0	1	0	0	0	0	0	0	1	0
30915	13159	28028	493.7	6	2	1	1	0	0	0	0	0	1	0	0	1	0	0	0	0	0	1	0	0	0	0	0	0	0	0	0	0	0	0
30916	13687	32416	406.5	1	2	0	1	6	0	2	1	0	2	1	0	0	0	0	0	2	0	2	3	2	1	3	3	0	2	1	1	2	1	0
30917	12677	29640	510.9	0	2	1	0	1	0	1	0	0	4	0	0	3	0	0	1	0	0	0	0	0	0	1	0	0	0	0	0	0	1	0
30918	14762	32076	465.3	1	1	2	1	1	0	1	2	1	2	2	0	1	0	0	0	0	0	1	0	0	0	0	0	0	0	0	0	0	0	0
30919	13837	29467	471.5	2	0	0	8	2	0	3	0	0	5	1	1	0	0	0	1	1	0	0	1	0	0	0	1	0	0	0	0	0	0	0
30920	16039	29439	494.9	1	2	6	2	1	1	1	0	1	7	2	0	1	0	0	0	0	0	0	0	0	0	0	0	0	0	0	0	0	0	0
30921	14279	29921	280.3	3	0	0	3	0	0	0	0	0	4	0	0	0	0	0	0	0	0	1	0	0	0	0	0	0	0	0	1	0	0	0
30922	15330	28510	575.9	5	4	13	3	7	1	0	3	1	9	2	1	2	1	0	0	2	1	4	0	0	0	1	0	0	0	0	0	0	0	0
30923	11354	28574	387	2	2	2	1	0	0	0	0	0	1	0	0	0	0	0	0	0	0	0	0	0	0	0	0	0	0	0	0	0	0	0
30924	12093	31416	371	3	1	1	1	1	0	0	0	0	11	0	0	0	0	0	0	0	0	0	1	0	0	0	0	0	0	0	0	0	0	0
30925	11270	28342	520.1	8	3	0	1	0	0	0	0	0	1	0	0	1	0	0	0	0	0	0	0	0	0	0	0	0	1	1	0	0	0	0
30926	14496	30759	464.7	9	5	6	2	4	0	3	3	0	8	3	0	4	0	0	0	0	0	2	0	0	0	1	0	1	0	1	0	0	0	0
30927	15401	29141	526.3	0	1	2	3	3	2	2	0	1	7	1	0	3	0	0	1	0	0	1	0	0	0	0	0	0	0	0	0	0	0	0
30928	15447	28611	534.9	3	8	5	3	4	0	1	0	1	4	2	0	2	1	0	1	0	0	2	1	0	1	2	0	0	0	0	0	0	0	0
30929	14707	32388	506.4	1	1	0	0	1	0	4	0	0	3	0	0	0	1	0	0	2	0	2	0	0	0	1	0	0	0	0	0	0	0	0
30930	15071	31737	403.6	8	5	0	4	4	0	2	0	2	10	2	0	0	1	0	0	0	0	4	1	0	0	3	1	0	0	1	0	2	0	0
30931	14842	28935	623.9	5	0	1	0	0	2	0	1	0	3	0	0	1	0	0	0	1	0	1	0	1	0	0	0	0	0	0	0	0	0	0
30932	13817	30998	311.7	10	3	2	5	1	0	2	0	1	15	1	1	3	1	0	0	1	1	3	0	1	0	1	0	0	0	0	0	1	0	1
30933	11094	31836	524.6	2	0	1	0	0	0	1	0	0	1	0	0	0	0	0	0	0	0	0	0	0	0	0	0	0	0	0	1	0	0	0
30934	15309	30688	502.3	0	2	7	1	2	0	2	2	1	4	2	0	1	1	0	0	0	0	1	4	0	1	0	0	0	0	0	1	0	0	0
30935	11130	32206	395.6	0	1	1	1	1	0	0	0	0	2	0	0	0	0	0	1	0	0	0	1	0	0	0	1	0	0	0	0	0	0	0
30936	15014	31031	394.4	5	0	3	2	0	1	1	2	0	3	1	0	2	0	0	0	2	0	3	3	0	0	0	0	1	1	0	0	0	0	0
30937	14697	28088	480.7	1	2	1	1	0	0	2	2	0	0	0	0	2	0	0	1	0	0	1	0	0	0	0	0	0	0	0	0	0	0	0
30938	16244	30080	379.6	5	3	2	1	1	3	4	1	3	5	2	1	2	0	0	1	1	0	3	1	0	1	3	1	1	2	1	1	2	0	0
30939	14733	32574	448.1	3	0	1	0	0	1	1	0	1	2	1	0	0	0	0	0	0	0	3	0	0	0	0	0	0	0	0	0	0	0	0
30940	14648	27589	441.8	2	3	1	1	4	0	3	1	1	8	1	0	1	0	0	0	0	0	1	0	0	0	0	0	0	0	0	0	0	0	0
30941	13973	28596	464.7	1	3	1	1	1	0	0	0	0	1	0	0	0	0	0	0	0	0	0	0	0	0	0	0	0	0	0	0	0	0	0
30942	14764	27958	388.2	2	3	6	1	3	0	1	1	0	3	1	1	0	1	1	1	1	1	1	0	1	0	1	0	0	0	0	0	0	0	0
30943	15141	29166	479.5	3	1	0	1	1	2	2	0	0	8	0	1	0	1	0	0	0	0	1	0	1	1	0	1	0	0	0	0	0	0	0
30944	11744	31382	465.3	1	0	0	1	0	0	0	1	0	3	0	0	0	0	0	0	1	0	1	0	0	1	0	0	0	0	0	0	0	0	0
30945	15645	32677	495.5	0	1	3	0	1	0	0	0	0	0	0	0	0	0	0	0	0	0	0	0	0	0	0	0	0	0	0	0	0	0	0
30946	11180	31954	514.8	4	1	2	1	0	1	0	0	0	3	0	0	0	0	0	0	0	0	0	0	0	0	0	0	0	0	0	0	1	0	0
30947	12564	28045	457.3	2	1	2	0	2	3	0	0	0	9	0	0	1	0	0	1	0	0	1	1	0	0	0	0	0	0	0	0	0	0	0
30948	12170	28954	459.6	5	4	4	1	0	0	0	0	0	3	1	0	1	1	0	0	0	0	0	0	0	0	0	0	0	0	0	0	0	0	0
30949	14268	31159	458.4	2	2	0	1	0	0	0	0	0	2	0	0	0	0	0	1	0	0	1	0	0	0	0	0	0	0	0	0	0	0	0
30950	15763	28190	480.1	0	1	2	0	1	0	1	0	0	0	1	0	0	0	0	0	1	0	0	0	0	0	0	0	0	0	0	0	0	0	0
30951	15347	31666	565.7	3	4	0	0	6	1	1	0	2	4	1	1	2	0	0	0	0	1	0	0	0	0	0	0	0	0	0	0	0	0	0
30952	11017	32587	518.9	0	2	0	0	1	0	0	0	0	1	1	0	0	0	0	0	0	1	0	1	1	0	0	0	0	0	0	0	0	0	0
30953	15443	27629	628.4	1	1	0	0	0	0	0	0	0	0	0	0	0	0	0	0	0	0	0	0	0	0	0	0	0	0	0	0	0	0	0
30954	14787	30242	501.1	7	6	2	3	3	1	1	0	0	1	0	0	0	0	0	1	1	0	1	0	0	0	1	0	0	1	0	0	0	0	0
30955	15819	30939	488.7	3	0	0	2	0	0	0	0	0	2	0	0	1	0	0	0	0	0	1	0	0	0	0	1	0	0	0	0	0	0	0
30956	14610	32490	410.4	1	2	2	0	3	1	2	1	0	8	1	0	0	1	0	1	1	0	2	0	0	0	0	0	0	0	0	0	0	0	0
30957	15139	27711	459	2	2	2	6	0	4	2	0	0	2	1	0	0	0	0	0	0	0	2	1	0	1	1	2	0	0	0	1	1	1	0
30958	11816	32032	373.9	16	6	0	2	1	2	1	0	0	3	1	0	0	0	0	0	0	0	2	1	0	0	0	0	0	0	0	0	0	0	0
30959	15896	28137	435	0	0	1	0	2	2	0	0	0	2	1	0	0	0	0	0	0	0	0	0	0	0	0	0	0	0	0	0	0	0	0
30960	16292	32269	480.1	1	3	1	1	1	2	2	0	0	3	0	0	3	0	0	0	1	0	0	0	0	0	0	1	0	0	0	0	0	0	0
30961	14374	27609	456.7	1	0	0	0	1	0	0	0	0	1	0	0	0	0	0	0	1	0	0	0	0	0	0	0	0	0	0	0	0	1	0
30962	13985	29027	350.5	10	4	0	6	2	3	2	0	0	10	0	0	2	0	0	1	0	0	0	0	0	0	0	0	0	0	0	0	0	0	0
30963	13158	32293	386.4	4	0	0	1	0	0	0	0	0	0	0	0	1	0	0	1	0	0	1	0	0	1	1	0	0	0	0	0	1	0	0
30964	15557	28893	479.5	2	1	2	3	3	1	3	0	1	7	1	0	0	0	0	0	0	0	0	0	0	0	0	0	0	0	0	0	0	0	0
30965	11698	29821	425.8	1	2	1	0	1	0	0	1	0	1	0	0	0	0	0	0	0	0	0	0	0	0	0	0	0	0	0	0	0	0	0
30966	16218	32145	577.6	7	7	8	6	1	1	10	2	2	3	3	0	0	1	0	1	0	0	2	0	0	0	0	0	0	0	0	0	0	0	0
30967	12342	29325	577.6	9	3	3	2	2	0	0	1	1	3	1	1	2	0	0	1	0	0	1	1	0	0	0	0	0	0	0	0	0	0	0
30968	12431	30130	460.8	1	0	2	1	1	0	0	0	0	4	0	0	1	0	0	0	0	0	0	0	0	0	0	0	0	1	1	0	0	0	0
30969	11117	28463	394.4	2	1	3	0	0	0	0	0	0	1	0	0	0	0	0	0	1	0	1	1	0	0	1	0	0	0	0	0	0	0	0
30970	14053	28724	510.3	27	5	3	1	1	1	2	0	1	0	2	2	2	2	0	0	2	0	1	0	0	0	1	0	0	1	0	0	1	0	1
30971	15385	27714	454.9	3	1	3	0	1	0	0	1	1	6	1	1	3	0	0	0	1	0	0	2	0	1	2	0	0	1	0	1	0	0	0
30972	16196	30275	365.4	17	9	10	8	6	2	4	2	1	20	3	1	2	0	0	7	3	0	5	1	0	2	1	0	1	2	0	0	3	0	0
30973	11019	29589	548.6	0	1	0	0	0	1	0	0	0	0	0	1	0	0	0	0	1	0	0	0	0	0	0	0	0	0	0	0	0	0	0
30974	15439	29251	524.6	6	6	5	4	11	2	6	2	0	5	1	0	2	3	1	1	2	1	3	0	0	0	1	0	0	0	0	0	0	0	0
30975	13218	27804	489.3	0	1	0	1	0	0	3	0	0	0	0	0	0	0	0	0	0	0	2	0	0	0	0	0	1	1	0	0	0	0	0
30976	15529	29760	434.4	2	4	5	2	2	2	1	0	0	10	0	0	1	0	0	2	0	0	1	0	0	0	0	1	0	1	0	0	0	0	0
30977	11090	31071	364.8	0	1	0	1	0	0	3	0	0	2	0	0	1	0	0	0	0	0	0	0	0	0	0	0	0	0	0	0	0	0	0
30978	13930	30412	486.3	4	3	6	3	0	0	2	0	0	7	3	0	1	0	0	1	0	0	2	1	1	0	0	1	0	0	0	0	0	0	0
30979	15413	31478	534.9	2	1	2	1	0	2	0	0	0	2	1	0	0	0	0	0	0	0	1	1	0	0	0	0	0	0	0	0	0	0	0
30980	11693	31744	503.5	5	1	1	4	0	0	1	1	1	3	0	0	0	0	0	0	0	0	2	1	0	0	0	0	0	0	0	0	1	0	0
30981	12698	32426	509.1	1	1	1	0	0	0	0	0	0	2	1	0	0	0	0	0	0	0	1	0	0	0	0	0	0	0	0	0	0	0	0
30982	11540	28860	487.5	0	2	4	3	0	0	2	4	2	3	2	1	1	1	0	1	5	0	0	1	0	0	2	0	0	0	0	0	0	0	0
30983	15566	29219	466.4	1	4	4	2	2	1	3	3	0	1	1	0	1	0	0	0	0	0	1	0	0	0	0	0	0	0	0	0	0	0	0
30984	12106	32019	456.7	9	2	1	0	0	0	1	0	1	4	0	0	0	0	0	0	0	0	0	0	0	0	0	0	0	0	0	0	0	0	0
30985	15857	28561	457.3	3	9	2	3	1	1	2	1	1	5	1	0	0	0	0	0	0	0	0	0	0	0	0	0	0	0	0	0	0	0	0
30986	13637	29168	488.1	5	0	3	0	0	1	2	2	1	1	1	0	2	0	0	0	0	0	1	1	0	1	1	0	0	0	0	0	2	1	0
30987	12627	27385	486.9	1	0	0	2	0	0	0	0	0	0	0	0	0	0	0	0	0	0	0	0	0	0	0	0	0	0	0	0	0	0	0
30988	11058	30390	344.9	14	0	0	0	0	0	0	0	1	1	0	0	0	0	0	0	0	0	4	0	0	0	0	0	0	0	0	0	0	0	0
30989	15251	30923	448.1	0	1	1	0	0	0	2	0	0	1	1	0	0	0	0	0	0	0	2	0	0	0	0	1	0	0	0	0	0	0	0
30990	15681	28053	481.3	7	3	0	1	2	0	3	0	1	2	1	0	0	0	0	0	0	0	2	0	0	0	1	0	0	0	0	0	1	0	0
30991	11036	32070	509.7	1	1	1	0	0	1	0	0	0	2	1	0	0	1	0	0	0	0	0	0	0	0	0	0	0	0	0	0	0	0	0
30992	16101	30716	498.4	3	0	1	1	0	2	2	0	0	3	1	0	1	0	0	0	0	0	4	0	0	0	0	0	0	0	0	0	0	0	0
30993	14197	31232	464.7	7	1	2	0	3	0	0	1	1	4	1	0	0	0	1	1	1	0	1	1	0	1	2	1	0	3	1	1	2	1	0
30994	12814	29914	423.5	4	6	6	3	4	2	4	1	1	7	1	0	0	1	0	0	1	0	3	0	0	2	1	0	1	1	2	0	1	0	0
30995	13584	32002	426.4	5	1	3	2	1	0	1	1	0	6	2	0	1	0	0	0	0	0	0	0	0	0	0	0	1	0	1	0	0	0	0
30996	11979	30855	479.5	2	2	0	0	5	1	1	2	0	5	1	0	0	0	0	0	0	0	1	0	1	0	0	0	0	0	0	0	1	1	0
30997	14267	32724	387	0	1	1	0	0	0	1	0	0	1	0	0	0	0	0	0	0	0	0	0	0	0	0	0	0	0	0	0	0	0	0
30998	14588	31223	470.9	4	3	0	1	3	0	0	0	2	5	0	0	0	0	0	0	1	0	0	1	0	0	1	0	0	0	0	0	0	0	0
30999	14220	32229	409.8	6	3	1	2	0	0	1	0	0	4	3	0	0	0	0	0	0	0	0	0	0	0	0	0	0	0	0	0	0	0	0
31000	14440	28154	485.7	7	5	0	2	0	2	1	0	1	2	0	0	2	0	0	0	1	0	0	0	0	0	0	0	0	0	0	0	0	0	0
31001	14790	29500	496.1	1	2	0	3	0	0	0	0	0	4	0	0	1	0	0	1	0	0	1	0	0	0	0	0	0	0	0	0	0	0	0
31002	14419	29257	402.4	17	4	2	3	3	2	2	2	0	6	0	0	2	0	0	3	0	0	0	0	0	0	0	0	0	0	0	0	0	0	0
31003	16298	31804	440.1	2	3	1	0	0	0	0	0	0	0	0	0	0	0	0	0	0	0	1	0	0	0	1	0	0	0	0	0	0	0	0
31004	15580	28083	548	2	2	3	4	2	2	0	0	0	1	0	0	0	0	0	0	0	0	0	0	0	0	0	0	0	0	0	0	0	0	0
31005	15215	30667	464.7	1	0	0	0	3	2	1	0	0	3	0	0	0	1	0	0	1	0	0	1	0	0	1	0	1	1	0	0	1	0	0
31006	14423	32287	464.7	5	7	0	2	1	3	1	0	0	3	0	0	0	0	0	0	1	0	0	0	0	0	0	0	0	0	0	0	0	0	0
31007	14805	29614	478.9	3	1	1	3	1	2	2	0	0	4	0	0	1	0	0	3	0	0	0	0	0	0	0	0	0	0	0	0	0	0	0
31008	13075	29492	441.8	6	4	6	4	1	0	1	0	0	6	0	0	1	0	0	0	0	0	0	1	0	0	0	0	0	0	0	0	0	0	0
31009	11690	28633	497.3	0	2	1	1	0	0	0	1	2	2	0	0	0	0	0	0	0	0	2	1	0	0	1	0	0	0	0	0	0	0	0
31010	13129	31190	553	6	10	7	4	2	1	2	2	0	8	2	0	2	0	0	1	1	0	3	3	1	0	0	0	2	2	0	1	1	1	0
31011	14553	29447	464.7	0	1	1	0	1	0	2	0	0	3	1	0	1	0	0	0	0	0	0	0	0	0	0	0	0	0	0	0	1	0	0
31012	12571	29705	479.5	4	4	7	2	2	0	2	0	0	11	1	0	1	0	0	0	1	0	1	0	0	1	1	1	1	0	0	1	1	1	0
31013	13866	32449	504.1	3	2	0	4	1	0	2	1	0	3	0	0	2	0	0	0	0	0	1	1	0	0	0	0	0	0	0	0	0	0	0
31014	11523	31226	442.4	3	3	0	0	0	0	1	0	0	5	0	0	0	0	0	0	1	0	2	0	0	0	0	0	0	0	0	0	0	0	0
31015	12237	29223	471.5	2	2	2	1	0	0	0	0	0	6	1	0	1	0	0	1	0	0	0	1	0	1	0	0	1	1	0	1	1	0	0
31016	13255	29153	435	11	5	2	0	2	0	2	3	0	1	1	0	0	1	0	0	2	0	1	0	0	0	0	0	0	0	0	0	0	0	0
31017	11188	32267	432.1	3	1	0	0	0	1	0	0	0	1	0	0	1	0	0	0	1	0	0	0	0	0	0	0	0	0	0	0	0	0	0
31018	14493	32089	500	7	3	0	1	1	1	0	0	0	2	4	0	2	1	1	0	1	0	1	0	0	1	2	0	0	0	0	0	1	0	0
31019	16103	29111	469.7	3	0	0	2	4	1	5	0	0	6	0	0	0	0	0	1	1	0	0	0	0	0	0	0	0	0	0	0	0	0	0
31020	12470	28434	487.5	5	2	0	3	1	1	3	1	1	6	1	1	5	3	2	1	3	2	4	3	2	5	3	1	4	5	1	3	1	1	1
31021	14379	31107	449.8	4	2	0	2	1	2	6	0	0	4	1	0	3	1	0	1	0	0	0	0	0	0	0	0	0	0	0	0	0	0	0
31022	11625	31999	459	9	0	0	3	1	0	1	0	1	2	1	0	0	0	0	0	1	0	3	0	0	0	1	0	0	1	0	0	0	1	0
31023	14510	29735	465.8	1	1	0	0	2	0	1	0	0	5	3	0	0	0	0	0	0	0	0	0	0	1	0	0	0	0	0	0	1	0	0
31024	15708	31210	495.5	4	1	3	1	0	0	1	1	1	3	0	0	1	0	0	1	0	0	1	0	0	0	0	0	0	0	0	0	0	0	0
31025	13177	30273	533.1	1	0	2	1	0	0	0	0	0	2	0	0	0	0	0	0	0	0	0	0	0	1	0	0	0	0	0	0	0	0	0
31026	15238	32056	673	8	2	1	0	0	0	0	0	0	2	0	0	0	0	0	0	0	0	2	0	0	0	0	0	0	0	0	0	0	0	0
31027	15150	28279	387	1	1	1	1	0	0	1	0	0	3	0	0	0	0	0	0	0	0	1	0	0	0	0	1	0	0	0	0	0	0	0
31028	15113	28592	473.8	4	4	5	2	1	2	6	2	0	5	2	0	2	0	0	1	1	0	1	0	0	0	0	0	0	0	0	0	0	0	0
31029	14695	30910	465.8	2	5	1	1	0	1	1	1	0	2	1	0	0	0	0	1	0	0	1	0	0	0	0	0	0	0	0	0	0	0	0
31030	13587	27749	543.5	2	0	0	0	1	0	1	1	0	0	1	0	0	1	0	0	2	0	1	0	0	0	0	0	0	0	0	0	0	0	0
31031	15311	28726	504.1	8	1	0	1	3	1	2	1	0	4	0	0	0	0	0	0	1	0	1	0	0	1	1	0	0	0	1	0	0	0	0
31032	13697	29025	532	1	5	0	2	5	1	2	0	0	7	0	0	2	1	0	1	0	0	0	0	1	0	0	0	0	0	0	0	0	0	0
31033	16025	32291	642.8	0	1	0	0	0	0	0	0	0	0	0	0	0	0	0	0	0	0	0	0	0	0	0	0	0	0	0	0	0	0	0
31034	16065	29249	494.3	4	6	3	2	0	3	1	0	0	1	0	0	0	0	0	0	1	0	1	1	0	0	0	0	0	0	0	0	1	0	0
31035	12706	29316	509.1	0	0	1	1	0	0	3	0	0	1	0	0	0	0	0	0	0	0	1	0	0	0	0	0	0	0	0	0	0	0	0
31036	13246	30400	502.3	1	8	2	1	1	1	1	0	1	1	0	0	1	0	0	1	1	0	1	1	0	0	2	0	0	1	1	1	2	0	0
31037	14841	28047	581.1	0	0	2	0	0	0	1	2	0	1	1	0	0	0	0	1	0	0	0	0	0	0	0	0	0	0	0	0	0	0	0
31038	15049	28422	547.4	2	2	1	0	3	0	2	0	0	2	3	0	0	0	0	1	0	0	0	0	0	0	0	0	0	0	0	0	0	0	0
31039	12580	28415	481.3	2	1	1	2	0	0	0	0	0	3	0	0	0	0	0	0	0	0	1	0	0	0	0	0	0	0	0	1	1	0	0
31040	10939	33662	229.6	9	0	1	1	0	0	1	2	0	0	1	0	1	1	0	0	1	0	0	0	0	0	0	0	0	0	0	0	0	0	0
31041	12786	35670	219.2	0	4	1	2	2	1	2	0	1	7	1	1	3	0	0	2	0	0	2	0	0	2	0	1	0	0	0	1	0	0	0
31042	15286	36891	135.9	5	3	2	2	0	1	2	0	1	9	0	0	2	0	0	0	6	0	2	0	0	0	1	0	0	0	0	0	0	0	0
31043	10942	36635	298.6	1	3	0	0	1	0	2	1	0	1	1	0	1	2	0	0	0	0	3	0	0	0	0	0	0	0	0	0	0	0	0
31044	13529	34590	327.1	1	1	1	2	0	0	1	0	0	2	1	0	0	0	0	0	1	0	0	0	0	0	0	0	0	0	0	1	1	0	0
31045	16306	37582	155.8	1	3	4	0	2	2	1	2	1	1	2	1	0	1	1	0	1	0	0	0	1	0	0	0	0	0	0	0	1	0	0
31046	13331	34061	165	3	2	3	1	3	1	0	1	0	0	0	0	0	0	0	0	0	0	0	0	1	0	0	0	0	0	0	0	0	0	0
31047	12175	38227	375.2	0	0	0	0	0	0	2	1	1	0	0	0	0	0	0	0	0	0	1	1	0	0	0	0	0	0	0	0	0	0	0
31048	11288	36443	180.4	2	4	0	2	0	1	1	0	0	3	0	0	0	0	0	1	0	0	1	0	0	0	0	0	0	0	0	2	0	0	0
31049	12676	33663	96.5	4	1	5	3	1	1	0	0	1	4	2	0	1	0	0	1	1	0	2	0	0	0	0	0	0	0	0	1	0	0	0
31050	11065	37774	126.7	2	3	1	0	2	1	2	2	1	0	1	0	0	0	0	1	2	0	1	2	0	0	1	0	0	1	0	0	0	0	0
31051	14529	37506	134.7	3	0	1	1	1	0	1	1	0	4	1	0	2	0	0	2	1	0	1	1	1	0	0	0	1	1	0	0	0	0	0
31052	11367	38078	175.3	1	0	0	0	2	0	0	1	1	2	0	0	0	0	0	0	1	0	2	2	0	0	1	0	0	1	0	0	1	0	0
31053	13181	35612	127.3	4	3	1	4	6	2	4	1	0	15	0	1	1	1	0	3	1	0	2	0	0	1	2	0	1	1	1	1	1	0	0
31054	13788	33938	118.7	1	1	1	1	1	0	2	0	0	7	1	0	1	0	0	0	0	1	1	0	0	0	0	1	0	0	0	0	0	0	0
31055	13907	37094	133.6	0	2	0	5	3	0	3	0	1	2	1	0	1	1	1	0	1	1	1	0	0	0	0	0	0	1	0	0	0	0	0
31056	14280	34976	142.7	0	4	2	0	3	1	1	0	0	4	1	0	1	0	0	0	0	0	1	0	0	0	0	0	1	0	0	0	1	0	0
31057	13393	33720	119.3	2	2	3	4	0	0	3	0	0	5	0	0	1	0	0	1	1	0	0	0	0	0	0	0	0	0	0	0	0	0	0
31058	14409	33036	126.7	2	1	4	0	0	0	1	2	0	4	0	0	0	0	0	1	1	0	1	0	0	0	0	0	0	1	0	1	0	0	0
31059	14895	32799	299.2	6	2	1	0	1	1	0	0	0	3	0	0	0	0	0	0	0	0	0	0	0	0	0	0	0	0	0	0	0	0	0
31060	15188	34711	343.1	6	0	2	0	0	2	0	0	0	1	0	0	0	0	0	0	0	0	0	0	0	0	0	0	0	0	0	0	0	0	0
31061	15086	35030	149.6	0	1	2	1	7	0	2	1	0	8	0	0	3	0	0	0	0	0	3	0	0	0	0	0	0	0	0	0	0	0	0
31062	11253	38227	354.6	3	0	0	0	1	0	1	2	1	0	0	0	0	0	0	0	1	0	0	0	0	0	0	1	0	0	1	0	0	0	0
31063	14957	36774	141.6	5	1	1	3	1	0	2	1	0	4	0	0	3	0	0	0	1	0	0	1	0	0	2	1	0	1	0	0	1	0	0
31064	13987	36338	105.1	1	2	0	4	3	0	4	0	0	2	0	0	3	2	1	2	1	0	1	2	0	1	2	1	0	1	1	0	2	0	0
31065	12067	34144	104.5	1	1	1	1	2	2	2	1	1	8	0	0	0	0	0	0	1	0	0	0	0	0	0	0	0	0	0	1	0	1	0
31066	14254	37289	119.9	0	0	0	3	5	0	6	3	0	8	1	1	1	0	0	0	1	1	4	0	0	0	0	1	0	0	0	1	0	1	0
31067	15480	37569	142.1	2	3	2	2	4	0	1	0	1	5	1	1	1	3	0	0	1	0	1	0	0	0	0	3	0	1	0	0	1	1	1
31068	14244	35942	126.7	4	5	3	2	3	3	1	1	0	8	0	0	3	0	0	0	1	0	4	0	0	1	0	0	0	0	0	0	0	0	0
31069	15446	33691	357.4	0	5	17	0	2	1	0	3	0	5	0	0	0	1	0	0	0	0	3	0	0	0	0	0	0	0	0	1	0	0	0
31070	16374	32954	182.1	1	1	0	0	0	0	0	0	0	0	0	0	0	0	0	0	0	0	0	0	0	0	0	0	0	0	0	0	0	0	0
31071	16260	32806	119.9	1	2	7	1	6	0	0	0	0	1	0	0	0	0	0	1	1	0	4	1	0	1	1	0	1	2	1	1	1	0	0
31072	11802	35578	105.1	4	4	0	4	2	0	2	0	1	4	0	0	1	0	0	0	0	0	0	0	0	0	0	0	0	0	0	0	0	0	0
31073	16213	33319	143.3	12	2	1	0	0	0	0	0	0	5	0	0	1	0	0	0	0	0	0	0	0	0	0	0	0	0	0	0	0	0	0
31074	11866	37734	234	0	0	0	0	0	0	0	0	0	2	0	0	0	0	0	0	0	0	0	0	0	0	0	0	0	0	0	0	0	0	0
31075	15769	32940	97.1	0	2	9	0	0	1	1	0	0	5	3	1	1	0	0	1	1	0	2	0	0	0	0	0	0	0	0	0	0	0	0
31076	15428	35519	119.3	4	1	0	0	1	2	1	0	0	6	1	0	0	0	0	0	0	0	1	0	1	0	0	0	0	0	0	1	0	0	0
31077	14853	38230	152.5	0	1	2	3	2	0	1	4	1	0	1	1	1	1	0	2	1	0	2	0	0	0	2	0	0	0	0	0	0	0	0
31078	14218	36068	111.9	0	0	0	0	0	0	1	0	0	1	1	0	2	1	0	1	2	0	1	1	0	1	1	0	0	1	0	0	0	0	0
31079	15961	34976	133	3	1	8	1	1	1	2	0	0	3	2	0	0	0	0	1	0	0	1	0	0	0	0	0	0	0	0	0	0	0	0
31080	13991	36494	369.9	0	1	0	1	1	0	0	0	0	2	1	0	0	1	0	0	0	0	1	0	0	0	0	0	0	0	0	0	0	0	0
31081	12134	37771	151.3	0	0	3	0	1	1	0	1	0	6	0	0	1	0	0	1	2	0	0	0	0	0	0	0	0	0	1	0	0	0	0
31082	12452	35548	149.6	1	5	0	5	3	0	1	0	1	1	0	0	0	0	0	0	0	0	1	0	0	0	0	0	0	0	0	0	0	0	0
31083	16057	36782	104.5	2	3	0	0	2	1	1	0	0	1	0	0	0	1	0	0	0	0	0	1	0	0	0	0	0	0	0	0	0	0	0
31084	15287	37439	270.5	2	1	0	0	1	0	0	0	0	5	0	0	0	1	1	0	0	0	0	0	0	0	0	0	0	0	0	0	0	0	0
31085	16187	33713	104.5	6	6	3	1	2	0	0	0	0	2	0	0	0	0	0	0	1	0	1	1	0	1	2	0	0	0	0	1	0	0	0
31086	15714	34161	120.5	5	2	1	0	4	1	1	1	0	5	2	0	1	0	0	2	0	0	2	0	0	0	0	0	0	0	0	1	0	0	1
31087	13626	36367	96.5	0	2	0	3	8	1	4	2	0	12	1	0	2	0	0	1	2	1	0	0	0	1	1	0	0	1	0	0	1	0	0
31088	15741	34175	142.7	5	6	8	1	4	0	2	2	0	6	5	1	1	0	0	1	2	1	4	1	1	1	1	1	0	1	0	1	1	0	0
31089	15089	33316	295.7	1	3	0	0	2	0	0	0	0	2	2	0	1	1	0	0	0	0	0	0	0	0	0	0	0	0	0	0	0	0	0
31090	11280	33594	111.9	1	1	0	0	0	0	1	0	0	3	1	0	0	0	0	0	0	0	0	0	0	0	0	0	0	0	0	0	0	0	0
31091	11945	33840	128.5	1	0	3	2	1	2	0	0	0	4	0	0	0	0	0	0	0	0	2	0	0	0	0	0	0	0	0	0	0	0	0
31092	15909	35680	127.9	2	3	3	1	1	0	5	0	0	9	2	0	2	0	0	0	1	0	3	0	0	0	0	0	0	1	0	0	0	0	0
31093	10940	34084	121.1	4	0	0	0	0	0	0	1	1	1	1	0	0	0	1	0	0	0	0	0	0	0	0	0	0	0	0	0	0	0	0
31094	11220	38042	143.3	0	0	0	0	5	0	0	0	0	3	0	0	0	0	0	1	0	0	0	0	0	0	0	0	0	0	0	0	0	0	0
31095	13416	37566	134.7	3	5	0	1	1	1	2	1	1	10	1	0	1	0	0	1	1	0	1	0	0	1	1	0	0	0	0	1	0	0	0
31096	15514	37375	173	1	0	0	0	2	0	1	1	0	8	1	0	1	0	0	0	0	0	0	0	0	0	0	0	0	0	0	0	1	0	0
31097	13904	36413	128.5	3	3	1	4	4	1	9	1	0	5	1	0	1	1	0	1	0	0	3	0	1	1	0	0	0	0	0	1	0	0	0
31098	12829	37781	150.7	1	2	1	0	0	0	1	0	0	1	0	0	1	0	0	2	2	0	2	0	0	1	1	0	0	1	0	0	0	0	0
31099	13574	33438	493.1	1	7	9	1	2	0	1	1	0	3	1	0	0	0	0	2	2	0	4	0	0	0	0	0	0	0	0	0	0	0	0
31100	11318	36166	119.9	0	2	2	3	1	0	1	0	0	4	0	0	0	0	0	0	1	0	0	0	0	0	1	0	0	0	0	0	0	0	0
31101	13219	33597	250.6	7	4	0	0	1	1	1	0	0	2	0	0	0	0	0	0	0	0	2	0	0	0	0	0	0	0	0	0	0	0	0
31102	12370	32867	165	2	2	1	0	0	0	0	0	0	1	0	0	0	0	0	0	0	0	1	1	0	0	0	0	0	0	0	0	0	0	0
31103	13185	35243	126.7	0	1	0	2	6	1	0	1	0	5	1	0	0	0	0	1	1	0	1	0	0	0	1	0	0	0	0	0	0	0	0
31104	16136	36291	120.5	0	3	2	0	2	2	0	0	0	1	0	0	0	0	0	0	0	0	1	0	0	0	0	0	0	0	0	0	1	0	0
31105	11845	33473	247.1	1	3	5	0	0	0	0	0	0	0	0	0	0	0	0	0	0	0	1	0	0	0	0	0	0	0	0	0	0	0	0
31106	11430	33718	387	4	3	1	0	0	0	0	0	0	0	0	0	0	0	0	0	0	0	1	0	0	0	1	0	0	0	0	0	0	0	0
31107	13196	33255	150.1	6	0	0	2	0	0	2	1	2	5	1	1	1	0	0	0	0	0	1	0	0	0	0	0	0	0	0	0	0	0	0
31108	12089	38126	120.5	5	1	1	0	0	0	0	0	0	1	0	0	0	0	0	0	0	0	0	0	0	0	0	0	0	0	0	0	0	0	0
31109	11929	37727	134.7	0	0	0	2	0	0	2	4	1	6	1	1	1	1	0	0	2	0	0	0	1	0	1	0	0	0	1	0	0	0	0
31110	13410	38225	284.4	0	1	1	1	3	1	1	0	0	5	0	0	2	0	0	1	1	0	1	1	0	0	1	0	0	0	0	0	0	0	0
31111	16369	34846	322	0	4	5	0	5	0	0	1	0	1	0	0	1	0	0	0	0	0	0	0	0	0	0	0	0	0	0	0	0	0	0
31112	14130	34027	310.5	3	1	0	0	1	0	0	0	0	1	0	0	0	0	0	0	0	0	1	0	0	0	0	0	0	0	0	0	0	0	0
31113	11672	37582	195.2	0	1	0	2	0	0	2	0	0	8	0	0	0	0	0	0	0	0	1	2	0	0	0	0	0	0	0	0	0	0	0
31114	11510	33586	156.4	1	0	0	0	1	1	4	0	0	0	0	0	0	1	0	0	0	0	0	0	0	0	0	0	0	0	0	0	0	0	0
31115	15046	37546	195.8	7	1	1	0	1	0	1	1	0	1	1	0	0	1	0	0	2	0	0	0	0	0	1	0	0	0	0	0	0	0	0
31116	11130	37355	119.9	1	3	0	1	2	2	1	0	0	2	0	0	0	0	0	0	0	0	1	0	0	0	0	0	0	0	0	0	0	0	0
31117	13099	34520	476.1	0	0	1	0	0	0	0	0	1	1	0	0	0	0	0	0	0	0	0	0	0	0	0	0	0	0	0	0	0	0	0
31118	13937	32914	127.9	0	0	2	0	1	1	0	0	2	6	1	0	0	0	0	0	0	0	1	1	1	0	0	1	0	0	0	0	0	0	0
31119	14563	32842	515.4	2	1	2	0	1	2	0	0	0	4	0	0	1	0	0	1	1	0	0	0	0	0	0	0	0	0	0	0	1	0	0
31120	12687	33802	111.9	2	3	0	3	2	0	0	0	0	2	1	0	0	0	0	0	0	0	0	0	0	0	0	0	0	0	0	0	0	0	0
31121	12999	35165	181.6	0	3	0	1	1	0	1	0	0	5	0	0	0	0	0	0	0	0	0	0	0	0	0	0	0	0	0	1	0	0	0
31122	11278	35774	143.3	4	6	1	1	0	0	0	1	1	2	0	0	2	0	0	0	1	0	4	2	0	0	2	0	1	2	0	0	1	0	0
31123	14986	35602	134.7	0	1	0	1	1	1	1	0	0	3	0	0	0	0	0	0	0	0	0	0	0	0	0	0	0	0	0	0	0	0	0
31124	16133	33755	135.9	1	1	5	2	0	0	1	1	1	1	1	0	0	1	1	0	1	0	1	1	0	0	1	0	0	1	0	0	0	0	0
31125	13506	32801	260.4	1	0	0	1	0	0	0	0	0	0	0	0	0	0	0	0	0	0	0	0	0	0	0	0	0	0	0	1	0	0	0
31126	13580	33111	433.8	7	1	0	0	0	0	0	1	2	0	0	0	0	0	1	0	1	0	0	0	0	0	0	0	0	0	0	0	0	0	0
31127	11354	32896	356.2	0	2	2	0	0	0	0	0	0	0	0	0	1	0	0	0	0	0	0	0	0	0	0	0	0	0	0	0	0	0	0
31128	16218	33106	180.4	1	2	0	0	0	0	0	0	0	0	2	0	0	0	0	0	0	0	1	0	0	0	0	0	0	0	0	0	0	0	0
31129	16337	33469	452.2	2	2	1	0	4	2	0	0	1	1	1	0	0	0	0	0	0	0	0	1	0	0	0	0	0	0	0	0	0	0	0
31130	13793	35753	141.6	2	2	1	3	0	1	1	0	0	12	0	0	2	0	0	3	0	0	1	0	0	0	0	0	0	0	0	0	0	0	0
31131	13468	37278	450.4	1	1	0	2	4	0	0	0	0	6	0	0	1	0	0	0	1	0	0	0	0	0	0	0	0	0	0	0	0	0	0
31132	15147	34802	317.9	0	0	0	0	0	0	0	0	0	0	0	0	0	1	0	0	0	0	0	0	0	0	0	0	0	0	0	0	0	0	0
31133	14080	36463	211.8	0	0	0	1	2	1	1	1	0	5	2	0	0	0	0	0	0	0	1	0	0	0	1	0	0	0	0	0	0	0	0
31134	15724	36839	159.3	0	2	0	0	3	0	2	1	0	2	1	0	1	0	0	0	2	0	1	1	0	0	1	0	0	0	0	0	0	0	0
31135	11836	34804	158.1	3	2	3	1	2	3	2	0	0	2	3	0	0	1	0	0	0	0	0	0	0	0	0	0	0	0	0	0	0	0	0
31136	11623	35689	344.3	0	1	1	2	0	0	0	0	0	2	0	0	1	0	0	0	0	0	0	0	0	0	0	0	0	0	0	0	0	0	0
31137	13092	35961	141.6	3	1	1	6	5	0	0	0	0	6	0	0	1	0	0	1	0	0	0	0	0	0	1	1	0	0	0	0	0	0	0
31138	13516	33726	472.7	1	0	4	0	0	0	0	0	0	0	0	0	0	0	0	0	0	0	0	0	0	0	0	0	0	0	0	0	0	0	0
31139	14711	36830	383.7	3	4	2	0	1	0	2	2	0	5	2	1	0	0	0	1	1	0	2	0	0	1	1	0	0	0	0	0	0	0	0
31140	12916	37785	165	0	0	3	2	2	0	1	0	0	2	0	0	0	1	1	0	0	1	3	0	0	0	0	0	0	0	0	0	0	1	0
31141	11289	36664	228.4	1	1	0	0	1	0	0	0	0	2	0	0	0	0	0	0	0	0	0	0	0	0	0	0	0	0	0	0	0	1	0
31142	14465	33002	272.9	3	1	2	3	1	1	0	1	1	6	0	1	1	1	1	1	0	0	1	0	0	0	0	0	0	0	1	0	0	0	0
31143	12173	34496	158.7	13	5	4	4	3	1	5	0	0	4	0	0	0	0	0	0	0	0	6	1	0	0	0	0	1	0	1	1	0	0	0
31144	14382	34272	149.6	3	4	4	5	3	1	0	0	1	5	1	0	2	2	0	0	0	0	5	1	0	0	0	0	0	0	0	1	0	0	0
31145	12183	36699	202.6	1	6	0	1	1	1	6	0	0	5	0	0	2	0	1	0	0	0	0	0	0	0	0	0	0	0	0	0	0	0	0
31146	12423	35210	150.7	1	3	0	1	1	2	1	0	1	3	0	0	1	0	0	0	0	0	0	0	0	1	0	0	0	0	0	0	0	0	0
31147	11062	32805	215.3	3	1	0	0	1	0	0	0	0	0	0	0	0	0	0	0	0	0	1	0	0	0	0	0	0	0	0	0	0	0	0
31148	12853	37230	158.7	1	0	1	1	1	0	6	0	0	3	1	0	1	0	0	3	1	0	2	5	0	2	1	0	1	1	0	1	1	0	0
31149	12069	32802	324.4	4	1	1	0	0	1	0	0	0	0	0	0	0	0	0	0	0	0	0	0	0	0	0	0	0	0	0	0	0	0	0
31150	15308	34829	255.7	1	1	4	0	6	1	2	2	0	3	1	0	0	1	0	0	0	0	0	0	0	0	0	0	0	0	0	0	0	0	0
31151	16366	35219	314.6	1	1	3	1	2	1	0	0	0	5	0	0	1	1	0	0	0	0	2	1	0	0	0	0	0	0	0	0	0	0	0
31152	10954	33340	251.2	1	2	3	0	1	2	2	0	0	1	2	0	0	0	0	0	0	0	1	1	0	0	0	1	0	0	0	0	0	0	0
31153	15162	37487	344.9	0	0	1	1	0	1	1	0	0	3	0	0	0	1	0	0	0	0	0	0	0	0	0	0	0	0	0	0	0	0	0
31154	11055	34778	247.7	1	3	1	1	0	0	0	0	0	1	0	0	0	1	0	0	2	0	1	2	0	0	0	0	0	0	0	0	0	0	0
31155	13648	33205	150.1	10	2	7	2	2	2	0	0	0	6	1	0	1	0	0	0	1	0	7	0	0	0	0	0	0	0	0	0	0	0	0
31156	12965	37356	221	1	1	0	1	1	1	1	0	0	8	1	0	3	0	0	0	1	0	1	0	0	0	0	0	0	0	0	0	2	1	0
31157	11172	38072	226	0	1	0	1	0	0	0	0	0	0	0	0	0	0	0	0	0	0	0	0	0	0	0	0	0	0	0	0	1	0	0
31158	14482	37526	152.5	0	0	0	0	1	0	0	0	0	3	0	0	1	1	0	0	0	0	2	1	0	1	1	0	0	0	0	1	2	0	0
31159	16031	34893	149.6	9	4	3	0	3	2	1	4	0	5	0	0	0	1	0	0	0	0	6	2	0	1	0	0	0	0	0	0	0	0	0
31160	15060	37790	150.7	2	2	1	4	1	1	2	0	0	8	2	0	2	0	0	2	1	0	2	0	0	1	0	0	0	0	1	0	0	0	0
31161	11278	36048	189.6	0	1	0	1	2	0	2	1	1	2	2	0	2	1	0	1	1	0	1	1	0	0	2	1	0	0	0	0	0	0	0
31162	13256	35682	504.1	1	1	2	1	0	0	0	0	0	5	0	0	0	1	0	0	0	0	0	0	0	0	0	0	0	0	0	0	0	0	0
31163	12096	35021	205	3	2	2	0	1	0	1	1	0	6	0	0	1	0	0	0	0	0	1	1	0	0	1	0	0	0	0	0	0	0	0
31164	11445	38011	165	0	0	0	1	0	0	0	0	0	0	0	0	0	0	0	0	0	0	0	0	0	0	0	0	0	0	0	0	0	0	0
31165	13019	35345	395	8	5	3	3	2	0	2	1	0	4	0	0	1	0	0	2	0	0	0	0	0	0	0	0	0	0	0	0	0	0	0
31166	11587	34405	478.3	0	0	0	0	0	0	0	0	0	2	1	0	0	0	0	0	0	0	0	0	0	0	0	0	0	0	0	0	0	0	0
31167	14329	36461	417.8	3	1	0	4	5	1	2	1	0	5	0	0	5	2	0	0	2	0	1	0	0	1	1	0	0	0	0	1	1	0	0
31168	15985	33887	561.6	0	1	1	0	2	0	1	0	0	2	0	0	0	0	0	1	0	0	1	0	0	0	0	0	0	0	0	0	0	0	0
31169	11284	33209	205	3	3	1	0	0	0	2	1	0	0	0	0	0	0	1	1	0	0	3	1	0	1	2	1	0	1	1	0	0	0	0
31170	12218	34702	189	2	3	3	2	1	1	1	1	0	2	0	0	0	0	0	0	0	0	1	0	0	0	1	0	0	0	0	0	0	0	0
31171	10966	32828	350.1	0	2	1	0	0	0	0	1	0	0	0	0	0	0	0	0	0	0	0	0	0	0	0	0	0	0	0	0	0	0	0
31172	15592	35918	189	1	2	1	2	4	1	3	3	1	7	1	1	0	1	0	1	2	1	0	1	0	0	1	0	0	0	1	0	0	0	0
31173	15644	36771	172.4	6	3	2	0	1	0	1	0	0	1	0	0	1	0	0	0	0	0	0	0	0	0	0	0	0	0	0	0	0	0	0
31174	14868	33543	434.4	7	4	11	0	1	0	0	0	1	5	0	0	0	0	0	0	0	0	2	0	0	0	0	0	0	0	0	0	0	0	0
31175	11462	32814	461.9	0	2	0	0	0	0	0	0	0	0	0	0	0	0	0	0	0	0	0	0	0	0	0	0	0	0	0	0	0	0	0
31176	13329	33493	353.4	0	0	4	1	1	0	0	0	0	2	0	0	1	0	0	0	0	0	1	0	0	0	0	0	0	0	0	0	0	0	0
31177	13916	37059	150.1	0	0	1	3	2	0	5	1	0	7	0	0	0	0	0	3	0	0	4	0	0	0	0	0	0	0	0	0	0	0	0
31178	13401	35518	296.3	1	2	0	2	4	1	3	0	0	10	0	0	2	0	0	0	1	0	0	0	0	1	1	0	0	1	1	0	0	0	0
31179	14069	33691	627.8	0	0	2	0	1	0	0	0	0	2	0	0	0	0	0	0	0	0	0	0	0	0	0	0	0	0	0	0	0	0	0
31180	11444	36111	156.4	0	1	0	1	0	1	8	1	0	7	2	0	1	1	2	0	2	1	0	1	1	0	1	0	0	0	0	0	0	0	0
31181	11885	37708	181.6	1	1	0	1	7	2	0	0	0	0	1	0	1	0	0	0	0	0	0	0	0	0	0	0	0	0	0	0	0	1	0
31182	14909	36703	279.1	0	1	0	2	3	0	3	1	1	3	0	0	2	0	0	1	1	0	0	1	0	0	0	0	0	0	0	0	1	0	0
31183	12698	33587	197.6	0	2	5	1	0	2	0	0	0	3	1	0	1	1	0	0	0	0	1	0	0	0	0	0	0	0	0	0	0	0	1
31184	13601	34903	149	2	0	4	3	3	0	1	1	0	11	1	1	4	0	0	1	2	3	1	0	2	1	1	1	0	1	1	0	1	1	1
31185	12979	34497	564.6	0	1	3	0	2	0	1	0	0	2	1	0	0	0	0	0	2	0	2	0	0	0	0	0	0	0	0	0	1	0	0
31186	11556	34742	271.1	0	4	4	3	1	1	0	0	1	0	0	0	0	0	0	0	1	0	1	0	0	0	1	0	0	0	0	0	1	0	0
31187	12610	33930	201	1	7	6	2	3	1	0	0	0	1	0	0	1	1	0	0	0	0	1	0	0	0	0	0	0	0	0	1	0	0	0
31188	15167	33657	486.3	5	2	3	0	3	1	0	0	1	1	0	0	0	1	0	0	0	0	2	0	0	0	0	0	0	0	0	0	0	0	0
31189	15495	34752	533.7	5	1	5	0	3	0	0	2	1	0	0	0	0	1	0	0	0	0	4	0	0	0	0	0	0	0	0	0	0	1	0
31190	15063	33655	271.7	12	3	4	4	3	1	2	0	0	6	2	0	1	0	0	2	2	1	1	1	0	0	1	0	0	1	0	0	1	0	0
31191	14157	33725	302.5	3	3	7	0	0	2	2	0	0	7	2	0	0	0	0	0	0	0	3	0	0	0	0	0	0	0	0	0	0	0	0
31192	15765	38035	143.3	1	2	1	1	2	1	0	0	0	0	0	0	0	2	3	0	2	1	0	0	0	0	1	0	0	0	0	0	0	0	0
31193	12339	35709	180.4	12	5	1	2	0	1	6	1	0	4	3	0	2	0	0	3	2	0	2	0	0	1	0	0	2	0	0	1	0	0	0
31194	13693	32806	368.3	0	0	2	0	0	0	0	0	0	1	0	0	0	0	0	0	0	0	0	0	0	0	0	0	0	0	0	0	0	0	0
31195	14465	35080	135.3	3	7	8	3	3	0	5	4	2	4	1	0	0	0	0	0	1	0	4	0	0	1	1	0	0	0	0	0	0	0	0
31196	14966	33548	388.8	3	1	0	0	4	0	1	0	0	1	1	0	0	1	0	0	0	0	1	0	0	0	0	0	0	0	0	0	0	0	0
31197	14748	36765	295.1	0	3	1	2	2	1	1	0	0	3	0	0	2	1	0	1	0	0	1	2	1	0	0	0	0	0	0	0	0	0	0
31198	11664	34258	135.9	7	0	1	1	1	1	2	0	0	3	0	0	0	0	0	0	0	0	1	0	0	0	0	0	0	0	0	0	0	0	0
31199	11258	33903	414.9	8	7	3	2	0	0	4	0	0	2	1	0	0	0	0	0	0	0	0	0	0	0	0	0	0	0	0	0	0	0	0
31200	16359	35722	453.9	1	1	0	1	2	3	1	1	2	4	1	0	0	0	0	1	1	0	1	0	1	0	0	0	0	1	0	0	0	0	0
31201	15363	37344	150.1	1	2	0	3	0	0	1	0	1	2	0	0	0	0	0	0	1	0	1	1	0	0	1	0	0	0	0	0	1	0	1
31202	11108	36499	449.3	0	1	1	0	0	0	1	1	0	0	0	0	0	0	0	0	0	0	1	0	0	0	0	1	0	0	0	0	0	1	0
31203	13425	32876	158.1	1	2	0	0	1	0	1	0	0	2	0	0	1	0	0	0	0	0	0	1	0	0	0	0	0	0	0	0	0	0	0
31204	12452	32863	381.9	1	3	3	0	0	0	0	0	1	0	0	0	0	0	0	0	0	0	2	0	0	0	0	0	0	0	0	0	0	0	0
31205	14000	33007	173	6	4	4	4	1	1	2	1	1	3	2	1	0	1	0	1	1	0	3	0	0	1	2	0	0	2	0	0	1	0	0
31206	13823	36539	350.5	2	3	2	1	0	0	2	0	0	5	0	0	2	0	0	1	0	0	0	0	0	1	1	0	0	1	0	0	0	0	0
31207	14363	35122	427	1	3	1	1	1	0	2	0	0	3	1	0	0	0	0	0	1	0	1	0	0	0	0	0	0	0	0	0	0	0	0
31208	12064	34886	197	0	2	2	1	3	0	0	0	0	6	0	0	2	0	0	0	2	0	3	1	0	0	0	0	0	0	0	0	0	0	0
31209	14332	34399	213	1	2	0	1	1	0	0	1	0	6	1	0	0	0	0	0	1	0	0	0	0	0	0	0	0	0	0	0	1	0	0
31210	12659	36867	203.2	4	1	0	1	1	0	0	0	1	5	0	0	1	2	0	1	2	0	3	1	0	0	1	0	0	1	0	0	0	0	0
31211	13681	33069	593.6	2	1	0	0	0	1	0	0	1	0	1	0	0	0	0	0	0	0	0	0	0	0	0	0	0	0	0	0	0	0	0
31212	12948	36210	411	0	1	2	1	0	0	1	1	1	2	0	0	0	1	0	0	0	0	0	0	0	0	0	0	0	0	0	0	0	0	0
31213	12478	34210	657	1	4	4	1	2	1	0	0	0	5	0	0	0	0	0	0	1	0	1	0	0	0	1	0	0	0	0	0	0	0	0
31214	15745	32892	227.2	1	0	2	0	0	0	0	0	0	0	0	0	0	0	0	0	0	0	0	0	0	0	0	0	0	0	0	0	0	0	0
31215	12038	37750	243.2	1	6	0	0	0	0	1	0	0	1	0	0	1	2	1	0	0	0	1	0	0	0	0	0	0	0	0	0	0	0	0
31216	11779	35407	327.1	1	1	0	2	2	0	1	0	0	3	0	0	0	0	0	0	0	0	0	0	0	0	0	0	0	0	0	0	0	0	0
31217	11796	35782	142.7	2	3	0	2	3	2	3	4	0	6	0	0	1	0	0	2	0	0	0	0	0	0	0	0	0	0	0	1	0	0	0
31218	16364	32821	275.2	2	2	0	0	1	0	0	1	0	0	0	0	0	0	0	0	0	0	0	1	0	0	0	0	0	0	0	0	0	0	0
31219	13640	33893	543.5	3	4	8	0	1	2	0	1	0	0	1	0	0	1	0	0	1	0	0	0	0	0	0	0	0	0	0	0	1	0	0
31220	11134	35547	210	0	0	1	2	0	1	0	0	0	0	3	0	0	0	0	1	0	0	3	0	0	0	0	0	0	0	0	0	0	0	0
31221	11918	34995	456.7	0	2	0	0	0	0	0	0	0	1	0	0	0	0	0	0	0	0	0	0	0	0	0	0	0	0	0	1	0	0	0
31222	16054	32884	280.3	0	1	3	0	1	0	0	0	0	0	0	0	0	0	0	1	0	0	0	0	0	0	0	0	0	0	0	0	0	0	0
31223	12046	38158	298	6	1	0	0	4	1	1	1	0	2	0	0	0	0	0	1	0	0	0	0	0	0	0	0	0	0	0	0	0	0	0
31224	15548	37091	165.6	1	2	2	2	1	1	1	1	1	5	1	0	0	0	0	0	1	0	2	0	0	0	0	0	0	0	0	0	0	0	0
31225	13196	35190	305.4	9	5	1	2	3	2	1	1	0	5	1	0	2	1	1	0	0	0	0	3	0	1	1	0	0	0	0	0	0	0	0
31226	12863	35917	264.9	1	0	0	4	4	0	2	0	0	4	0	0	4	0	0	2	0	0	0	0	0	0	0	0	0	0	0	0	0	0	0
31227	11314	33567	251.8	0	3	1	0	0	0	0	0	0	0	0	0	0	0	0	0	0	0	0	0	0	0	0	0	0	0	0	0	0	0	0
31228	14203	37532	158.7	1	1	0	1	2	0	3	2	0	8	0	0	3	3	0	0	0	0	1	0	0	0	0	1	0	0	0	0	1	0	0
31229	12782	33120	389.4	0	3	0	0	0	0	1	0	0	4	0	0	0	0	0	0	0	0	1	0	0	0	0	0	0	0	0	0	0	0	0
31230	14673	34991	486.9	4	4	1	4	3	0	0	0	0	2	1	0	1	1	0	0	0	0	2	0	0	0	0	0	0	0	0	1	0	0	0
31231	13124	35885	383.1	0	0	0	1	1	2	1	0	0	1	1	0	1	0	0	0	0	0	1	0	0	0	0	0	0	0	0	0	0	0	0
31232	11625	34688	478.3	4	1	0	1	0	2	3	0	0	1	0	0	0	0	0	0	0	1	1	0	0	0	0	0	1	0	0	0	1	0	0
31233	11878	35119	243.2	1	3	0	3	4	1	3	2	1	6	0	0	2	0	0	0	0	0	1	1	0	0	0	0	0	0	0	0	0	1	0
31234	11097	33719	188.4	9	5	1	3	1	1	1	0	0	1	0	0	0	0	0	0	0	0	1	0	0	0	0	0	0	0	0	0	0	0	0
31235	13784	35007	457.3	5	2	1	1	2	1	1	1	0	8	0	0	0	0	1	1	0	0	2	0	0	0	0	0	0	0	0	0	0	0	0
31236	15288	36978	274	1	6	1	1	2	0	2	1	1	6	0	0	1	0	1	0	0	0	1	0	0	0	0	0	0	0	0	0	0	1	0
31237	11329	32819	347.2	0	1	3	0	2	0	0	2	0	0	0	0	0	0	0	0	0	0	2	0	0	0	0	0	0	0	0	0	0	0	1
31238	14882	33936	380.8	0	0	1	1	3	0	0	0	0	1	0	0	0	0	0	0	0	0	2	0	0	0	0	0	0	0	0	0	0	0	0
31239	12450	33597	157.6	4	5	2	0	0	0	1	0	0	6	0	0	1	0	0	1	0	0	0	0	0	1	0	0	0	0	0	0	0	0	1
31240	11341	37974	243.2	0	0	0	0	0	0	0	1	0	0	0	0	0	0	0	0	0	0	0	0	0	0	0	0	0	0	0	0	0	0	0
31241	12582	35298	457.8	1	0	1	3	0	2	0	0	0	0	0	0	1	0	0	0	0	0	0	0	0	0	0	0	0	0	0	1	0	0	0
31242	11003	34245	480.1	2	0	1	0	1	0	0	0	0	0	0	0	0	0	0	0	0	0	0	0	0	0	0	0	0	0	0	0	0	0	0
31243	15504	34858	429.9	0	6	1	1	3	0	3	0	2	0	1	0	0	2	0	1	1	0	4	2	0	1	1	0	0	0	0	0	0	0	0
31244	11815	34709	349.4	1	0	1	1	0	0	0	0	0	0	0	0	0	0	0	0	0	0	0	0	0	0	0	0	0	0	0	0	0	0	0
31245	15481	34037	227.2	2	6	8	1	2	1	1	1	0	5	3	0	0	0	2	0	1	0	6	1	0	0	0	0	0	0	0	0	0	0	0
31246	13147	34602	257.5	4	3	4	0	1	1	0	3	0	1	0	0	0	1	0	1	0	0	1	0	0	1	0	0	0	0	0	0	0	0	0
31247	16290	33580	385.8	8	1	4	2	0	3	2	3	0	0	1	0	0	0	0	0	0	0	2	0	0	0	0	0	0	1	0	0	0	0	0
31248	11386	36695	165	0	3	0	1	0	0	4	0	0	7	1	0	2	1	0	0	0	1	2	1	0	1	1	0	0	1	0	0	0	0	0
31249	12717	35404	534.3	2	1	3	1	2	0	5	0	0	6	0	0	2	0	0	0	1	0	0	0	0	0	1	0	0	0	0	1	0	0	0
31250	13798	35605	488.1	0	4	1	1	2	1	1	1	0	7	0	0	0	0	0	1	2	0	2	0	0	0	0	0	0	0	0	0	0	0	0
31251	10954	37654	360.3	1	0	0	0	0	0	0	0	1	2	0	1	0	0	0	0	0	0	0	0	0	0	0	0	0	0	0	0	0	0	0
31252	11185	33871	348.8	0	0	0	0	0	0	0	0	0	0	0	0	0	0	0	0	0	0	0	0	0	0	0	0	0	0	0	0	0	0	0
31253	14343	34977	219.8	3	2	1	1	3	1	3	1	0	15	2	0	2	1	0	0	0	0	1	0	1	0	0	0	0	0	0	0	0	0	0
31254	14090	33377	444.2	1	1	2	0	0	0	0	1	1	0	0	0	0	0	0	0	0	0	0	0	0	0	0	0	0	0	0	0	0	0	0
31255	13990	34441	467	0	3	6	2	2	0	0	0	0	2	0	0	0	0	0	1	0	0	0	0	0	0	0	0	0	0	0	0	0	0	0
31256	15622	35364	173	1	1	5	2	5	0	1	6	2	6	0	0	0	2	0	1	2	0	1	0	0	0	0	0	0	0	0	0	0	0	0
31257	13146	33099	304.3	3	1	1	0	2	0	1	1	0	4	1	0	0	1	0	1	1	0	3	1	1	1	1	1	0	1	0	0	1	0	0
31258	12903	33096	409.3	0	1	2	2	1	0	2	0	0	2	0	0	1	0	0	1	0	0	0	0	0	0	0	0	0	0	0	0	0	0	0
31259	15253	38038	395.6	0	2	3	1	1	1	0	0	0	1	2	0	0	0	0	0	0	0	3	0	0	0	0	1	0	0	1	0	0	0	0
31260	11144	32835	483	1	0	1	0	0	0	0	0	0	0	0	0	0	0	0	0	0	0	0	0	0	0	0	0	0	0	0	0	0	0	0
31261	11347	33831	434.4	5	6	3	0	0	2	7	1	1	1	1	0	0	0	0	1	0	0	1	0	0	0	0	0	0	0	0	0	0	0	0
31262	12047	34439	242.6	1	1	0	1	0	1	3	0	0	2	0	0	0	0	0	0	0	0	0	0	0	0	0	0	0	0	0	0	0	0	0
31263	11743	35092	275.7	0	4	2	0	3	1	1	0	0	5	1	0	2	1	0	0	0	0	1	0	0	0	0	0	0	0	0	0	0	0	1
31264	12446	33825	351.7	16	7	5	4	0	1	2	0	0	2	2	0	2	0	1	0	0	0	3	0	0	0	1	0	0	0	0	0	0	0	0
31265	15605	33918	505.8	1	7	4	0	0	0	0	3	0	4	1	0	0	1	0	0	0	0	0	0	0	0	0	0	0	0	0	0	0	0	0
31266	15971	33598	557.1	2	2	2	2	0	0	0	0	0	3	1	0	0	0	0	0	0	0	1	0	1	0	0	0	0	0	0	0	0	0	0
31267	14030	35329	469.7	2	1	0	1	8	1	4	0	0	6	1	0	1	1	0	0	0	0	1	0	0	0	0	0	0	0	0	0	0	0	0
31268	13840	38209	505.5	0	3	3	1	4	0	1	2	1	2	0	0	0	0	0	0	0	0	2	0	0	0	0	0	0	0	0	0	0	0	0
31269	13787	34083	326.5	1	4	4	1	1	1	1	0	0	7	1	0	0	0	0	0	0	0	2	0	1	0	0	0	0	0	0	0	0	0	0
31270	14799	36813	416.1	1	0	0	2	0	0	2	0	0	2	2	0	0	0	0	0	0	0	2	0	0	0	0	0	0	0	0	0	0	0	0
31271	11953	35687	418.4	1	3	1	2	1	0	4	0	0	6	0	0	1	0	0	1	1	0	0	0	0	0	1	0	0	0	1	0	0	0	0
31272	11720	34723	441.8	4	2	1	0	0	0	0	0	0	2	0	0	0	0	0	0	0	0	0	0	0	0	1	1	0	0	0	0	0	0	0
31273	12463	34363	543.5	0	4	0	7	2	1	1	1	1	2	0	0	0	0	0	0	0	0	0	0	0	0	0	0	0	0	0	0	0	0	0
31274	11147	36564	532.6	0	4	1	1	0	0	0	0	0	3	0	0	0	0	0	0	0	0	0	0	0	0	0	0	0	0	0	0	0	0	0
31275	13989	33568	316.8	6	6	7	0	2	0	1	0	0	2	2	0	0	0	0	0	0	0	1	0	0	0	0	0	0	0	0	0	0	0	0
31276	14426	34579	234.6	1	0	4	2	4	1	4	2	0	12	2	0	0	0	0	1	1	0	1	0	0	0	0	0	0	0	0	0	0	0	0
31277	16358	33165	353.5	0	2	2	0	0	0	2	0	0	0	0	0	0	0	0	0	1	0	0	0	1	0	0	0	0	0	0	0	0	0	0
31278	14663	37113	174.1	0	3	0	3	2	0	1	1	1	5	0	0	1	1	1	1	2	0	1	0	0	0	0	0	0	0	0	0	0	0	0
31279	14492	37879	135.3	0	3	1	2	7	6	10	10	1	10	0	0	5	0	0	5	0	0	2	0	0	1	0	0	0	0	0	0	0	0	0
31280	15279	33510	482.2	5	0	5	0	4	0	3	1	0	0	0	0	0	0	0	6	0	0	1	0	0	0	0	0	0	0	0	0	1	0	0
31281	16128	34812	546.2	1	3	2	1	1	0	0	0	1	2	0	0	0	0	0	0	0	0	0	0	0	0	0	0	0	0	0	0	0	0	0
31282	14731	35843	248.9	3	4	1	3	1	0	3	2	0	16	0	0	2	2	0	2	0	0	5	1	0	1	2	0	0	0	1	0	1	0	0
31283	15010	33862	464.1	2	3	2	4	1	1	1	1	0	2	2	0	0	0	0	1	0	0	0	0	0	0	0	0	0	0	0	0	0	0	0
31284	14230	32984	181.6	2	4	0	1	3	0	2	0	0	2	2	0	0	2	0	1	1	0	0	0	0	0	0	0	0	0	0	0	0	0	0
31285	12697	34522	235.8	2	5	6	0	4	0	1	2	0	4	1	0	1	0	0	0	0	0	0	1	0	0	1	1	0	1	0	0	0	0	0
31286	16071	33630	164.4	1	2	17	1	0	0	1	0	1	2	1	0	0	0	1	0	0	0	3	0	0	0	0	0	0	0	0	0	0	0	0
31287	12448	34566	435	8	3	3	5	0	0	3	2	1	7	0	0	0	1	0	2	0	0	0	0	0	0	0	0	1	0	0	0	1	0	0
31288	11493	33412	627.4	1	1	1	0	0	0	0	0	0	0	0	0	0	0	0	0	0	0	0	0	0	0	0	0	0	0	0	0	0	0	0
31289	12855	34352	379	9	5	4	0	0	0	0	1	0	4	0	0	0	0	0	1	0	0	1	0	0	0	0	0	0	0	0	0	0	0	0
31290	15233	33053	181	5	2	6	2	3	0	2	1	1	7	1	0	0	1	0	1	0	1	0	0	0	0	0	0	0	0	0	0	0	0	0
31291	13434	35753	367.1	18	3	2	5	2	1	4	1	0	12	1	0	2	2	0	4	0	0	1	0	0	1	0	0	0	0	0	0	0	0	0
31292	16337	34147	637.1	1	0	3	0	0	0	0	0	0	2	1	0	0	0	0	0	0	0	0	0	0	0	0	0	0	0	0	0	0	0	0
31293	10999	34706	451.6	6	1	0	1	0	0	2	0	0	0	0	0	0	1	0	0	0	0	2	0	0	0	0	0	0	0	0	0	0	0	0
31294	12946	35465	149.6	1	0	0	4	0	0	8	0	1	12	2	0	2	0	0	3	1	0	0	0	0	2	0	0	0	0	0	1	0	0	0
31295	14674	35424	197.6	4	8	1	0	3	0	4	2	0	7	1	0	0	0	1	2	1	0	0	0	0	0	0	0	0	0	0	0	0	0	0
31296	14870	33886	295.1	1	1	2	0	0	1	0	0	0	1	0	0	0	0	0	0	0	0	0	0	0	0	0	0	0	0	0	0	0	0	0
31297	10995	36135	424.3	7	8	5	1	2	1	1	1	0	3	0	0	1	1	1	1	0	0	0	0	0	0	0	0	0	0	0	0	0	0	0
31298	14625	34760	586.8	4	3	1	0	1	1	0	2	0	2	0	0	1	0	0	0	1	0	0	0	0	0	0	0	0	0	0	0	0	0	0
31299	14158	35674	370.4	0	3	2	2	1	0	4	2	2	10	0	0	1	1	0	0	1	0	2	0	0	0	1	0	0	0	0	1	0	0	0
31300	13045	35245	258	2	1	0	3	1	2	3	1	1	4	1	0	1	0	0	0	0	0	0	0	0	0	0	0	0	1	1	0	0	0	0
31301	14207	34930	257.5	0	2	2	6	0	0	6	1	0	10	1	0	3	0	0	0	0	0	4	0	0	0	0	0	0	0	0	0	0	0	0
31302	11625	34812	359.1	0	0	5	4	1	0	1	0	0	0	0	0	1	0	0	0	0	0	1	0	0	0	0	0	0	0	0	0	0	0	0
31303	16279	37234	282	1	1	0	1	1	1	0	0	0	1	0	0	0	0	0	0	2	1	1	1	0	0	0	0	0	0	0	0	0	0	0
31304	13258	34115	610.2	0	1	4	4	0	0	9	1	0	3	0	0	2	0	0	0	0	0	0	0	0	0	0	0	0	0	0	0	0	0	0
31305	13583	36442	517.7	0	0	0	3	1	0	1	0	0	4	0	0	1	0	0	2	0	0	0	0	0	0	0	2	0	1	1	0	0	0	0
31306	13522	36394	188.4	1	0	0	4	0	0	5	0	1	8	1	0	2	1	0	1	1	0	1	0	0	1	0	0	0	0	0	0	0	0	0
31307	13782	35985	445.7	0	2	0	4	0	0	3	0	0	4	0	0	1	0	0	1	1	0	0	0	0	0	0	0	0	0	0	1	0	0	0
31308	14725	32831	399.5	2	2	1	0	1	0	0	0	0	0	0	0	0	0	0	0	1	0	0	0	0	0	0	0	0	0	0	0	0	0	0
31309	12301	33720	481.3	11	7	10	0	1	1	6	3	1	4	1	0	5	1	0	0	0	0	4	0	0	0	0	0	0	0	0	0	0	0	0
31310	14758	38213	422.5	0	1	4	2	1	0	0	1	0	1	0	0	0	0	0	1	0	0	0	0	0	0	0	0	0	0	0	0	0	0	0
31311	15615	35063	517.7	0	4	0	0	2	0	0	1	0	1	1	0	1	0	0	0	0	0	0	0	0	0	0	0	0	0	0	0	0	0	0
31312	15094	33413	279.7	8	3	3	0	1	2	1	0	0	0	0	0	0	0	0	0	0	0	0	0	0	0	0	0	0	0	0	0	0	0	0
31313	11414	36503	429.1	1	7	1	0	2	0	1	1	0	0	0	0	0	0	0	0	1	0	0	0	0	0	0	0	0	0	0	0	0	0	0
31314	14337	33574	301.4	0	0	1	0	3	1	0	1	0	1	1	0	0	0	0	0	0	0	0	0	0	0	0	0	0	0	0	0	0	0	0
31315	11173	35035	594.8	3	2	0	4	1	0	0	0	0	1	0	0	1	0	0	0	0	0	0	0	0	0	0	0	0	0	0	0	0	0	0
31316	13085	33559	745.4	1	0	0	0	0	0	0	0	0	1	0	0	0	0	0	0	0	0	0	0	0	0	0	0	0	0	0	0	0	0	0
31317	10949	34545	259.8	2	0	0	2	1	0	1	0	1	2	0	0	0	0	0	0	0	0	0	0	0	0	0	0	0	0	0	0	0	0	0
31318	11331	36413	272.3	0	0	0	0	1	0	0	0	0	0	0	0	0	0	0	0	0	0	0	0	0	0	0	0	0	0	0	0	0	0	0
31319	12844	34769	576.1	1	6	3	0	1	0	3	3	0	1	3	1	0	2	1	0	1	1	3	0	1	0	0	1	1	2	1	0	1	2	0
31320	12656	33125	188.4	4	1	2	0	0	0	0	0	0	1	0	0	0	0	0	0	0	0	0	1	0	0	0	0	0	1	0	0	0	0	0
31321	13133	33940	424.1	1	0	2	1	0	1	3	0	0	3	0	1	1	0	0	0	0	0	1	0	0	0	0	0	0	0	0	0	0	0	0
31322	16325	34924	362.4	0	0	3	2	2	1	0	0	0	1	0	0	1	0	0	1	0	0	0	0	0	0	0	0	0	0	0	0	0	0	0
31323	16089	34599	258	1	4	7	0	6	2	0	1	0	6	2	0	0	0	0	0	0	0	2	0	0	0	0	0	0	0	0	0	0	0	0
31324	12365	34197	457.3	4	3	1	0	0	0	1	0	0	2	0	0	0	0	0	0	0	0	0	0	0	0	0	0	0	0	0	0	0	0	0
31325	13748	35889	524	2	4	0	1	5	0	1	1	0	5	0	0	0	0	0	1	0	0	2	0	0	0	0	0	0	0	0	0	0	0	0
31326	11619	34195	342.5	3	2	0	2	0	0	0	0	0	0	0	1	0	0	0	0	0	0	0	1	1	0	0	0	0	0	0	0	0	0	0
31327	16231	36789	502.3	1	0	1	0	3	1	1	1	0	4	2	0	1	2	0	1	1	0	1	1	0	0	1	0	0	1	0	0	0	0	0
31328	14574	37019	281.5	0	0	0	0	1	1	0	2	0	0	2	0	0	0	0	0	2	0	1	0	0	0	1	0	0	1	0	0	0	0	0
31329	14547	38221	269	2	0	0	1	2	0	3	0	0	0	2	0	0	1	0	1	1	0	1	0	0	0	0	0	0	0	0	0	0	0	0
31330	12135	38182	340.8	0	0	0	0	1	0	0	0	0	1	0	0	0	0	0	0	0	0	0	0	0	0	0	0	0	0	0	0	0	0	0
31331	10994	34463	476.6	3	6	8	3	3	1	2	0	0	5	0	0	5	0	0	1	0	0	0	0	0	0	1	0	0	0	0	0	0	0	0
31332	14799	32948	195.8	0	1	1	0	2	1	0	2	0	1	0	0	0	0	0	0	0	0	1	0	0	0	0	0	0	0	0	0	0	0	0
31333	15926	35335	188.4	0	4	0	5	3	1	0	1	0	4	1	0	0	0	0	0	1	0	0	0	0	0	1	1	0	0	0	0	0	0	0
31334	14380	37513	157.6	0	3	0	1	2	0	1	1	0	4	0	0	2	3	0	1	1	1	2	2	0	0	1	0	0	1	0	0	1	0	0
31335	15554	33481	625.6	1	3	8	2	2	1	1	1	0	2	1	0	0	0	1	0	0	0	0	1	0	0	1	1	0	1	0	0	0	0	0
31336	13470	34748	377.3	1	0	0	0	1	1	0	0	0	1	0	0	0	0	0	0	0	0	1	0	0	0	0	0	0	0	0	0	0	0	0
31337	11975	34900	258	14	7	8	11	0	3	0	4	2	7	2	0	0	2	1	0	2	1	3	0	0	0	0	0	0	0	1	1	0	0	0
31338	13130	34798	504.1	12	4	4	2	2	1	1	1	2	3	0	0	0	0	0	0	2	1	1	0	0	0	1	0	0	1	0	0	0	0	0
31339	14812	33829	349.9	0	8	20	1	2	0	1	4	2	1	1	1	1	0	0	0	1	0	5	1	2	0	0	1	0	0	0	0	0	0	1
31340	15045	36423	304.3	1	1	0	3	1	0	3	0	1	4	2	0	1	0	0	1	0	0	0	0	0	0	0	0	0	0	0	0	0	0	0
31341	16220	33791	354.4	5	1	0	0	1	1	1	0	0	0	1	0	0	0	0	0	0	0	1	0	0	0	0	0	0	0	0	0	0	0	0
31342	10957	36275	277	3	0	1	0	0	0	0	0	0	1	0	0	0	0	0	0	1	0	0	0	0	0	0	0	0	0	0	0	0	0	0
31343	13613	33964	389.4	5	3	4	3	2	0	1	1	0	7	2	0	0	0	0	3	0	0	2	0	0	0	0	0	0	0	0	0	0	0	0
31344	12415	37750	349.4	0	1	1	1	0	0	1	0	1	3	0	0	1	0	0	0	0	0	0	0	0	0	0	0	0	0	0	0	0	0	0
31345	12313	33837	650.8	8	4	0	1	1	0	0	1	0	1	0	0	1	0	0	0	0	0	0	0	0	0	0	0	0	0	0	0	0	0	0
31346	13205	32838	491	2	0	0	0	0	0	0	0	0	1	0	0	0	0	0	0	0	0	0	0	0	0	0	0	0	0	0	0	0	0	0
31347	14132	33239	373.9	1	6	5	1	1	0	0	1	1	2	3	1	0	0	0	0	1	0	0	0	0	0	0	0	0	0	0	0	0	0	0
31348	15259	34512	459.6	2	0	1	1	2	0	4	1	0	2	4	0	1	1	1	1	3	1	0	0	0	0	0	0	0	0	0	0	0	0	0
31349	13520	36532	264.3	0	5	1	2	4	0	6	0	1	12	1	0	2	0	1	0	0	0	2	0	0	0	0	0	0	2	0	0	1	1	1
31350	14042	33446	297.5	4	4	6	1	3	1	0	1	0	5	2	0	0	1	0	1	1	0	4	1	1	0	0	0	0	0	0	0	0	0	0
31351	13358	34774	439.5	1	1	3	0	0	0	1	0	0	2	0	0	1	0	0	0	0	0	0	0	0	0	0	0	0	0	0	0	0	0	0
31352	14787	32806	275.2	1	1	2	0	1	0	0	0	0	1	0	0	0	0	0	0	1	0	0	0	0	0	0	0	0	0	0	0	0	0	0
31353	15997	34262	303.7	11	10	12	0	5	0	1	7	1	0	2	0	0	0	0	0	0	0	0	0	0	0	1	0	0	0	0	0	0	0	0
31354	13824	35514	432.7	1	0	5	3	3	1	0	1	0	8	0	0	2	1	0	2	0	0	2	0	0	0	0	0	1	0	0	0	0	0	0
31355	11590	37286	670.7	0	1	0	2	0	0	6	0	1	1	0	1	1	0	0	0	1	1	1	0	0	0	0	0	0	0	0	0	0	0	0
31356	12923	34985	288.3	8	3	1	0	0	1	3	0	2	9	0	0	1	1	0	1	3	0	2	1	1	0	0	0	0	0	1	0	1	0	0
31357	12015	34036	501.7	4	4	2	1	0	0	0	0	0	1	0	0	0	0	0	0	0	0	1	0	0	1	0	0	0	0	0	0	0	0	1
31358	13178	37667	582.7	0	0	3	0	0	0	0	0	0	1	0	0	0	1	0	0	1	1	0	0	1	0	0	0	0	0	0	0	0	0	0
31359	12025	36568	739.8	2	5	2	1	3	0	0	0	0	3	0	0	0	0	0	0	0	0	0	0	0	0	0	0	0	0	0	0	0	0	0
31360	11853	33773	320.3	5	4	1	1	3	0	2	2	1	2	3	0	0	0	0	0	0	0	0	1	0	0	0	0	0	0	0	1	1	0	0
31361	16007	33372	428.2	7	4	7	0	1	0	3	1	1	4	0	0	0	1	0	0	0	0	0	0	0	0	0	1	0	0	0	0	0	0	0
31362	14359	37477	210.6	1	2	0	0	0	0	2	0	1	5	0	1	2	0	0	2	0	0	1	0	0	0	0	0	0	0	0	0	0	0	0
31363	13725	37657	361.3	2	1	0	1	1	1	0	0	0	6	1	0	0	0	0	1	0	0	1	0	0	0	0	0	0	1	0	0	0	0	0
31364	15939	32825	552.1	4	0	0	0	0	0	0	0	0	0	0	0	0	0	0	0	0	0	0	0	0	0	0	0	0	0	0	0	0	0	0
31365	14895	37207	346.4	0	1	1	3	3	1	3	0	1	8	2	0	3	0	0	1	0	0	2	1	0	1	0	0	0	1	1	0	0	0	0
31366	14641	35111	419	3	2	0	0	0	0	1	0	0	2	0	0	0	0	0	0	0	0	0	0	0	0	0	0	0	0	0	0	0	0	0
31367	14504	35781	552.5	5	1	0	1	0	0	0	0	1	5	1	0	0	0	0	0	0	0	1	0	0	1	0	0	0	0	0	0	0	0	0
31368	16239	33956	411.6	1	3	2	0	1	0	0	2	0	0	0	0	0	0	0	0	0	0	0	0	0	0	0	0	0	0	0	0	0	0	0
31369	14063	32957	289.5	8	2	2	2	0	0	1	0	0	0	2	0	0	0	0	0	0	0	0	1	1	0	0	1	0	0	0	0	0	0	1
31370	12801	33385	434.4	8	4	5	1	0	0	1	0	0	3	0	0	1	0	0	0	0	0	2	0	0	0	0	0	0	0	0	0	0	0	0
31371	12560	34355	547.6	6	2	3	2	3	1	1	0	0	2	2	0	0	0	0	1	0	0	1	1	0	2	1	0	0	1	0	0	0	0	0
31372	16226	33853	394.4	3	1	3	0	1	1	0	0	0	0	0	0	1	0	1	0	1	0	3	0	0	0	1	0	0	0	0	0	0	0	0
31373	13825	34820	242.6	6	4	3	0	0	0	0	2	0	4	0	0	0	0	0	0	0	0	1	0	0	0	0	0	0	0	0	0	0	0	0
31374	15656	34701	618.2	0	4	8	0	3	0	0	1	0	1	0	0	0	1	0	0	0	0	5	0	0	0	0	0	0	0	0	0	0	0	0
31375	11889	32981	465.8	2	3	3	0	0	0	0	0	0	4	0	0	0	0	0	0	0	0	0	0	0	0	0	0	0	0	0	0	0	0	0
31376	14531	36854	298.6	0	1	0	3	2	0	2	2	1	2	0	0	1	0	0	0	1	0	1	0	0	0	0	0	0	0	0	0	0	0	1
31377	13625	33363	520.1	6	0	0	0	0	1	0	0	1	1	0	0	0	0	1	0	0	0	0	0	0	0	0	0	0	0	0	0	0	0	0
31378	13190	33882	311.1	0	0	2	0	0	0	1	0	0	1	1	0	0	2	0	0	0	0	1	0	0	0	0	0	0	0	0	0	1	0	0
31379	15006	34466	205	1	2	1	1	2	0	0	0	0	1	0	0	1	0	0	0	1	0	0	0	0	0	0	0	0	0	0	0	0	0	0
31380	11879	32871	461.9	0	0	1	0	0	0	0	0	0	0	0	0	0	0	0	0	0	0	0	0	0	0	0	0	0	0	0	0	0	0	0
31381	13952	36738	334.5	1	4	1	8	2	0	2	2	0	10	5	1	1	5	0	3	1	0	0	1	0	0	1	1	0	0	0	0	0	0	0
31382	12761	36143	470.9	8	2	1	4	2	0	4	0	0	7	0	0	2	0	0	1	0	0	0	0	0	0	0	0	0	0	0	0	0	0	0
31383	15469	35455	380.8	12	9	11	0	0	1	0	0	0	0	0	0	1	0	0	0	1	0	1	0	0	0	1	0	0	0	0	0	0	0	0
31384	14002	33506	353.8	16	2	6	1	3	1	0	0	0	5	3	0	1	1	0	0	2	1	2	1	0	1	1	0	0	0	0	0	0	0	0
31385	14500	34331	188.4	4	4	8	2	8	0	3	0	1	10	1	0	2	0	0	2	3	0	2	2	0	0	2	0	0	0	0	0	0	0	0
31386	13354	33091	461.1	3	4	1	3	1	0	1	0	0	2	0	0	0	0	0	0	0	0	0	0	0	0	0	0	0	0	0	0	0	0	0
31387	11914	34176	519.5	11	10	4	1	5	1	2	0	1	2	1	0	2	1	0	0	1	0	0	1	0	0	1	0	0	1	0	0	0	0	0
31388	16330	34349	621.9	1	2	3	0	0	0	0	0	0	0	0	0	0	0	0	0	0	0	0	0	0	0	0	0	0	0	0	0	0	0	0
31389	15340	33915	464.7	4	1	4	1	2	0	1	0	0	9	1	0	0	0	0	1	0	0	1	0	0	0	0	0	0	0	0	0	0	0	0
31390	15152	34878	367.1	4	3	8	0	2	0	0	0	0	3	0	0	0	0	0	0	0	0	0	0	0	0	0	0	0	0	0	0	0	0	0
31391	11540	33736	456.7	1	1	1	0	0	0	0	0	2	0	0	0	2	0	0	1	0	0	0	0	0	0	0	0	0	0	0	0	0	0	0
31392	15316	37794	319.1	0	0	1	1	0	1	1	1	0	2	0	0	1	1	0	0	0	0	0	0	0	0	0	0	0	0	0	0	1	0	0
31393	11664	33194	410.4	1	1	2	0	0	1	0	0	0	1	0	0	0	0	0	0	0	0	2	0	1	0	0	0	0	0	0	0	0	0	0
31394	15821	34569	540	1	2	0	0	2	1	1	0	0	3	1	0	0	0	0	0	0	0	0	0	0	0	0	0	0	0	0	0	0	0	0
31395	11012	37137	406.5	1	0	0	3	2	0	1	1	0	2	1	0	0	0	0	0	1	0	1	2	1	1	2	1	0	2	0	0	1	0	0
31396	15713	34561	444.8	0	3	2	0	1	0	1	1	0	2	2	0	0	1	0	0	2	0	3	1	2	0	1	1	0	0	0	0	0	0	0
31397	15419	35069	229.6	1	0	1	1	3	0	1	2	1	0	0	0	1	0	0	1	0	0	0	1	0	0	0	1	0	0	0	0	0	0	0
31398	15884	36788	349.4	4	1	1	0	0	0	3	1	1	3	1	1	1	1	0	2	0	0	1	0	1	0	0	0	0	0	0	0	0	0	0
31399	13276	33856	381.4	8	6	11	2	2	1	0	2	3	5	1	0	1	0	0	0	0	0	0	0	0	0	0	0	0	0	0	0	1	0	0
31400	14600	36226	308.2	0	2	0	2	1	0	2	1	3	0	0	0	0	1	0	0	1	0	1	0	0	1	0	0	0	0	0	0	0	0	0
31401	13131	33755	534.3	2	3	2	3	0	1	0	0	2	5	0	1	1	0	0	1	0	0	1	1	1	1	0	0	0	1	0	0	0	0	0
31402	15758	32828	456.7	4	0	0	0	0	1	0	0	0	0	0	0	0	0	0	0	1	0	0	0	0	0	0	0	0	0	0	0	0	0	0
31403	15561	37373	288.3	0	5	0	0	4	0	0	0	0	5	0	0	0	0	0	0	1	0	1	0	0	0	0	0	0	0	0	0	0	0	0
31404	12905	34286	287.7	1	1	0	1	0	0	1	1	0	0	2	0	0	0	0	0	0	0	0	0	0	0	0	0	1	0	0	0	0	0	0
31405	13012	32959	379.6	5	1	5	0	1	0	0	0	0	0	0	0	0	0	0	0	1	0	1	0	0	0	1	0	0	0	0	0	0	0	0
31406	12474	33166	448.7	0	1	2	0	0	0	1	0	1	2	2	1	0	3	0	0	2	0	1	1	0	0	0	0	0	0	0	0	0	0	0
31407	13949	33843	172.4	8	6	3	1	2	1	1	1	0	4	1	0	2	1	1	0	3	1	1	0	0	0	0	0	0	1	1	0	1	1	0
31408	13309	34004	195.2	0	0	2	1	0	0	0	0	0	1	0	0	0	0	0	0	0	0	0	1	1	0	0	1	0	0	0	0	0	0	0
31409	11130	35413	481.8	0	7	2	2	4	1	0	1	0	3	0	0	2	0	0	1	1	0	2	1	0	1	1	0	1	1	0	0	1	0	0
31410	11216	34418	203.8	3	1	1	1	0	1	0	0	0	1	0	0	0	0	1	0	1	0	0	1	0	1	1	0	0	0	0	0	0	0	0
31411	15362	33358	460.6	6	3	11	2	2	1	0	1	0	3	1	0	0	1	0	1	1	0	2	0	0	0	0	0	0	0	0	0	0	0	0
31412	14656	32859	498.8	2	1	5	0	1	0	0	0	0	0	0	0	0	0	0	0	0	0	0	0	0	0	0	0	0	0	0	0	0	0	0
31413	13533	36961	491.4	13	5	0	5	5	1	1	1	0	14	0	0	4	0	0	3	2	1	2	0	1	0	1	2	0	1	1	0	0	1	0
31414	11511	35701	443.6	1	1	0	2	0	0	1	0	0	1	1	0	0	0	0	1	0	0	1	1	0	0	0	0	0	0	1	0	0	0	0
31415	13139	35811	403.6	0	0	1	3	2	0	2	0	0	4	0	0	1	0	0	0	0	0	0	0	0	1	0	0	0	0	0	0	0	0	0
31416	14880	35917	488.7	2	1	2	1	2	1	1	0	0	5	1	0	1	0	0	0	0	0	2	0	0	0	0	0	0	0	0	0	0	0	0
31417	12992	33837	197.6	7	1	5	1	0	2	1	0	0	4	0	0	0	0	1	0	0	1	1	0	0	0	1	1	0	0	1	0	1	1	0
31418	15018	35693	504.1	1	2	0	5	3	0	0	1	1	5	1	0	1	0	0	0	0	0	1	0	0	0	0	0	0	0	0	0	0	0	0
31419	14273	35716	301.4	2	5	1	3	6	0	0	3	1	10	0	0	4	0	0	0	2	0	1	1	0	0	0	0	0	0	0	1	0	0	0
31420	12239	37904	425.3	1	3	0	1	0	0	1	0	1	0	0	0	0	2	0	0	2	0	1	1	0	0	0	0	1	0	1	0	0	0	0
31421	11872	35564	172.4	8	10	8	3	6	1	1	0	2	12	1	0	0	2	1	2	1	0	1	2	0	0	1	1	0	0	2	0	0	0	0
31422	11457	33179	554.2	4	1	0	0	1	1	1	0	0	0	0	0	0	0	0	0	0	0	0	0	0	0	0	0	0	0	0	0	0	0	0
31423	14386	35205	473.3	0	1	1	1	4	0	2	0	0	8	1	0	2	0	0	1	0	0	0	0	0	0	0	0	0	0	0	0	0	0	0
31424	11698	35571	368.1	6	4	2	2	1	0	0	0	1	1	0	1	0	1	0	0	0	0	0	0	0	0	0	0	0	0	0	0	0	0	0
31425	16207	34865	508	0	5	5	2	3	1	2	1	0	2	0	0	0	1	1	0	0	0	0	0	0	0	1	0	0	0	0	1	0	0	0
31426	13395	32904	174.7	0	0	0	0	1	0	0	0	0	2	0	0	0	0	0	0	0	0	0	0	0	0	0	0	0	0	0	0	0	0	0
31427	13493	33146	226.6	7	2	3	2	3	1	7	0	0	6	2	0	0	0	0	0	0	0	0	1	0	0	0	0	0	0	0	0	0	0	0
31428	12099	33350	221	2	0	2	0	0	0	0	0	0	1	0	0	0	0	0	0	0	0	1	0	0	0	1	1	0	0	0	0	0	0	0
31429	16234	32954	601.6	0	0	1	1	0	0	0	0	0	0	0	0	0	0	0	0	0	0	0	0	0	0	0	0	0	0	0	0	0	0	0
31430	12107	34730	448.7	2	2	0	1	2	0	0	0	0	0	0	0	0	0	0	0	0	0	0	0	0	0	0	0	0	0	0	0	0	0	0
31431	11534	35356	243.8	4	6	3	5	3	1	2	1	0	8	1	0	2	0	0	0	0	0	2	0	0	0	0	0	1	0	0	0	0	0	0
31432	14805	34250	335.7	1	3	1	0	1	0	0	1	0	2	0	0	0	0	0	0	0	0	0	0	0	0	0	0	0	0	0	0	0	0	0
31433	11018	35027	522.8	0	3	1	0	0	0	1	0	0	3	0	0	0	0	0	1	1	0	2	2	0	1	1	0	1	1	0	1	1	0	0
31434	13531	34760	320.9	1	1	0	1	1	1	0	0	0	0	0	0	0	0	0	0	0	0	0	0	0	0	0	0	0	0	0	0	0	0	0
31435	11472	34391	549.7	0	5	1	1	3	0	0	0	0	0	0	0	0	0	0	1	0	0	1	0	0	0	0	0	0	0	0	0	0	0	0
31436	15020	33364	404.8	5	2	0	0	1	0	0	0	0	0	1	0	0	0	0	0	0	0	0	0	0	0	0	0	0	0	0	0	0	0	0
31437	12021	34991	396.8	0	1	1	2	2	0	0	0	0	3	0	0	1	0	0	0	0	0	0	0	0	0	0	0	0	0	0	0	0	0	0
31438	13957	33764	436.8	1	1	1	0	1	0	0	0	0	3	0	0	0	1	0	0	0	0	1	0	0	0	0	0	0	0	0	0	0	0	0
31439	11123	34168	594.6	5	2	0	0	0	0	0	0	0	1	0	0	0	0	0	0	0	0	0	0	0	0	0	0	0	0	0	0	0	0	0
31440	15877	33188	447.5	2	0	0	0	1	1	0	0	0	0	0	0	0	0	0	0	0	0	0	0	0	0	0	0	0	0	0	0	0	0	0
31441	16161	33279	234.6	0	0	2	0	0	0	1	0	0	0	1	0	0	0	0	0	0	0	1	0	0	0	0	0	0	0	0	0	0	0	0
31442	14397	33874	323.6	0	1	4	1	1	0	0	1	0	1	0	0	0	0	0	0	0	0	0	0	0	0	0	0	0	0	0	0	0	0	0
31443	13651	34359	374.5	3	5	4	5	4	0	3	0	0	8	0	1	0	0	0	0	1	0	3	0	0	0	0	0	0	0	0	0	0	0	0
31444	11079	33338	554.2	0	1	1	0	0	0	0	0	0	0	0	0	0	0	0	0	0	0	0	0	0	0	1	0	0	1	1	0	0	1	0
31445	14552	36469	470.3	10	1	2	2	5	1	2	1	0	8	1	0	2	0	0	4	1	0	0	0	0	0	0	0	0	0	1	0	0	0	0
31446	11157	34472	324.2	2	1	0	0	0	0	1	0	1	1	1	0	0	0	0	0	0	0	2	0	0	0	0	0	0	0	0	0	0	0	0
31447	11815	34201	403.6	5	3	1	0	3	1	0	1	0	4	2	0	1	0	0	1	0	0	0	0	0	0	0	0	0	1	1	0	0	1	0
31448	13988	33293	325.4	3	3	2	0	1	0	0	0	0	3	0	0	0	0	0	2	0	0	0	0	0	0	0	0	0	0	0	0	0	0	0
31449	13105	35074	722.6	0	0	2	0	0	0	0	0	1	1	0	1	0	0	0	0	0	0	0	0	0	0	0	0	0	0	0	0	0	0	0
31450	15138	33561	380.8	5	2	3	0	4	0	0	3	0	1	0	0	0	0	0	0	0	0	1	0	0	0	0	0	0	0	0	0	0	0	0
31451	13072	33898	403.6	2	0	0	0	1	1	0	0	0	3	0	0	0	0	0	0	1	0	2	0	0	0	0	0	0	0	0	0	0	0	0
31452	14555	33252	435	1	2	2	0	1	0	0	0	0	2	0	0	0	0	0	0	0	0	0	0	0	0	0	0	0	0	0	0	0	0	0
31453	11609	37785	575.3	8	3	1	1	2	0	0	2	0	5	0	0	3	0	0	1	0	0	1	0	0	0	0	0	0	0	0	0	0	0	0
31454	13042	37634	592.5	0	0	0	3	0	0	0	0	0	5	0	0	1	1	0	0	0	1	0	0	0	0	0	0	0	0	0	0	0	0	0
31455	15014	36055	454.5	0	6	3	6	9	0	4	2	1	11	2	0	2	0	1	4	6	0	0	1	0	0	1	1	0	0	0	0	0	0	0
31456	14200	36425	394.4	0	1	0	0	2	0	3	1	0	9	0	1	0	0	0	1	1	0	1	0	0	0	0	0	0	0	0	0	0	0	0
31457	14123	34671	211.8	2	3	5	2	2	2	4	0	0	6	4	0	0	0	0	0	0	0	1	0	0	0	0	0	0	0	0	0	0	0	0
31458	13916	34578	433.3	2	1	1	2	0	0	1	1	1	3	0	0	0	0	0	1	0	0	0	0	0	0	0	0	0	0	0	1	0	0	0
31459	11265	34879	605	0	4	0	1	4	1	1	3	2	3	2	0	2	0	2	0	2	0	1	2	0	0	1	0	0	0	0	1	0	0	0
31460	15506	33996	150.7	1	2	8	0	1	0	1	0	1	2	1	0	0	1	0	1	0	0	1	0	0	0	0	0	0	0	0	0	0	0	0
31461	12361	35049	545.8	1	6	2	3	3	0	3	1	1	2	1	0	1	0	0	0	1	0	0	1	1	1	2	1	0	1	0	0	1	0	0
31462	16158	33415	381.9	1	1	1	0	1	0	0	0	0	0	0	0	0	0	0	0	0	0	0	0	0	0	0	0	0	0	0	0	1	0	0
31463	12331	34924	394.4	1	4	0	3	4	1	1	0	0	8	0	0	2	0	1	0	2	1	1	1	0	0	1	0	0	0	0	0	0	0	0
31464	13968	35606	578.8	0	2	2	2	4	0	3	1	0	5	0	0	1	1	1	0	1	0	2	0	0	0	0	0	0	1	0	0	0	0	0
31465	10978	37534	453.9	1	1	2	1	1	0	0	1	1	2	0	0	0	0	0	1	0	0	0	0	0	0	0	0	0	0	0	0	0	0	1
31466	14076	38077	385.3	0	0	0	0	0	0	0	0	0	3	0	0	2	4	0	1	1	0	0	1	0	0	0	0	0	0	0	0	0	0	0
31467	12037	35376	590.7	0	3	1	1	2	2	3	0	1	5	2	0	1	0	0	2	0	0	2	0	0	0	1	1	0	1	0	0	0	0	0
31468	14936	34482	299.2	1	3	11	1	2	0	0	0	1	4	0	0	2	2	0	0	0	0	2	0	0	0	0	0	0	0	0	0	0	0	0
31469	15001	38037	571	5	6	4	2	2	0	1	0	0	6	0	0	1	0	0	2	4	2	4	1	0	0	1	0	0	1	0	0	0	0	0
31470	11710	35417	272.3	1	2	1	0	1	1	2	1	0	4	0	0	0	0	0	0	0	0	1	0	0	0	0	1	0	0	0	0	0	0	0
31471	16358	37806	354	0	7	2	2	5	0	2	0	0	0	0	0	0	0	0	0	0	0	1	0	0	0	0	0	0	0	0	0	0	0	0
31472	11794	36821	618.8	2	1	0	0	2	0	3	2	1	1	0	0	3	0	0	1	0	0	0	0	0	0	0	0	0	0	0	0	0	0	0
31473	12618	33365	379	1	9	8	2	3	1	3	1	0	3	0	0	0	0	0	0	0	0	1	0	0	0	0	0	0	0	0	0	0	0	0
31474	11741	33391	501.7	2	4	2	0	0	1	0	0	0	1	0	0	0	0	0	0	1	0	1	0	0	0	1	0	0	0	0	0	0	0	0
31475	12214	33561	479.5	1	2	2	1	1	1	0	0	0	1	1	0	0	0	0	0	0	0	1	0	0	0	1	0	0	0	1	0	0	0	0
31476	11264	32860	405.9	1	0	0	0	0	1	0	0	0	0	0	0	0	0	0	1	0	0	0	0	0	0	0	0	0	0	0	0	0	0	0
31477	14515	35885	590.1	3	4	4	0	5	2	0	1	0	10	1	0	1	0	1	1	0	0	3	0	0	0	0	1	0	0	0	0	0	0	0
31478	11409	35479	380.8	1	5	1	1	3	0	0	0	0	5	1	0	1	0	0	0	0	0	0	0	0	0	0	0	0	0	0	0	0	0	0
31479	13081	32905	464.1	4	2	0	0	0	1	2	0	0	2	1	0	0	0	0	0	0	0	1	0	0	0	0	0	0	0	0	0	0	0	0
31480	14514	33583	397.4	0	0	0	0	0	0	0	0	0	0	0	0	0	0	0	0	0	0	1	0	0	0	0	0	0	0	0	0	0	0	0
31481	13378	33349	511.5	5	9	8	1	3	1	3	0	0	3	1	0	2	0	0	0	0	0	3	0	0	0	0	0	0	0	1	0	0	0	0
31482	14448	37026	384.7	0	0	0	2	0	0	3	0	0	6	1	0	1	1	0	0	2	0	0	0	0	0	1	0	0	0	0	1	0	0	0
31483	14670	37299	219.2	5	3	0	2	0	1	0	0	0	0	0	0	0	0	0	0	0	0	0	0	0	0	0	0	0	0	0	0	0	0	0
31484	11198	32908	347.6	1	1	0	0	0	0	0	1	1	0	0	1	0	0	0	0	1	0	0	0	0	0	0	0	0	1	0	0	1	0	0
31485	13137	34462	220.4	3	4	4	1	1	0	2	1	0	1	0	0	3	0	1	0	0	0	1	0	0	0	0	0	0	0	0	0	0	1	0
31486	15040	37428	187.8	1	2	0	0	1	0	1	1	0	5	0	0	0	1	0	0	0	0	0	1	0	0	0	0	0	0	0	0	0	0	0
31487	14513	35224	556	2	1	0	1	2	0	0	0	0	1	0	0	1	0	0	0	0	0	1	0	0	0	0	0	0	0	0	0	0	0	0
31488	11979	37429	458.4	0	2	0	0	1	0	1	0	0	0	0	0	0	0	0	0	0	0	0	0	0	0	0	0	0	0	0	0	0	0	0
31489	11451	38086	368.3	11	2	1	1	1	0	0	0	0	3	1	0	0	1	0	0	1	0	4	1	0	1	1	0	0	0	0	0	0	0	0
31490	16260	36582	545.3	2	1	0	0	0	1	0	1	1	0	1	0	0	0	0	0	1	0	0	0	0	0	0	0	0	0	1	0	0	0	0
31491	11410	34508	351.1	2	5	11	1	1	0	0	4	1	3	1	0	1	4	0	0	0	0	6	0	0	0	0	0	0	0	0	1	0	0	1
31492	12461	34655	496.7	2	1	3	1	0	0	1	0	0	8	0	0	0	0	0	0	0	0	2	0	0	1	0	0	0	0	0	0	0	0	0
31493	15599	34822	344.3	4	8	4	2	9	0	1	1	1	3	1	1	0	0	0	0	0	0	0	0	0	0	0	0	0	0	0	0	0	0	0
31494	12563	35391	356.2	10	5	3	3	1	0	0	1	1	7	1	0	2	0	0	1	1	0	4	0	0	0	0	0	0	0	0	0	0	0	0
31495	15655	37655	387	3	10	0	1	4	2	3	0	0	5	2	0	1	0	0	0	3	0	3	0	0	0	0	0	0	0	1	0	0	0	0
31496	12297	33571	318.5	0	1	0	0	2	0	0	0	0	3	0	0	0	0	0	0	0	0	0	0	0	0	0	0	0	0	0	0	0	0	0
31497	16045	34833	309.4	0	1	2	0	3	0	2	0	0	1	1	0	1	0	0	0	0	0	0	0	0	0	0	0	0	0	0	0	0	0	0
31498	14540	33326	449.8	3	4	4	0	2	0	1	0	1	5	0	0	1	0	0	1	1	0	1	2	0	0	0	0	1	1	0	0	0	0	0
31499	11463	33799	500.6	4	2	3	0	0	2	0	0	1	1	0	1	0	0	0	1	0	0	2	0	0	0	0	0	0	0	0	0	0	0	0
31500	12414	37183	309.9	0	2	0	1	1	0	1	0	0	5	1	0	0	0	0	1	0	0	0	0	0	0	0	0	0	1	0	0	1	0	0
31501	11476	35910	469.7	1	0	0	0	2	1	1	1	1	6	1	1	0	1	1	0	1	0	2	0	0	0	0	0	0	1	0	1	1	0	1
31502	15709	33779	205	3	3	8	2	2	2	1	2	0	1	2	0	1	1	0	0	0	0	1	0	0	0	0	0	0	0	0	0	0	0	0
31503	15333	34239	412.8	0	2	0	3	0	0	3	3	0	4	0	0	2	0	0	0	0	0	0	0	0	0	0	0	0	0	0	0	0	0	0
31504	15791	35044	538.8	5	1	0	0	5	0	0	3	0	0	0	0	0	0	0	0	0	0	0	0	0	0	0	0	0	0	0	0	0	0	0
31505	11373	35381	475.6	1	4	6	2	3	2	1	0	1	1	0	1	1	0	0	0	0	0	1	0	0	0	1	0	1	0	0	1	1	0	0
31506	12583	33159	429.8	0	0	0	0	0	0	0	0	0	0	0	0	0	0	0	0	0	0	1	0	0	0	0	0	0	0	0	0	0	0	0
31507	13504	35843	188.4	20	5	5	2	5	2	4	2	0	11	0	0	4	1	0	3	0	0	3	0	0	2	0	0	0	0	0	0	0	0	0
31508	16045	35757	203.8	3	2	5	2	5	2	2	0	0	11	0	0	3	0	0	2	1	0	2	0	0	1	1	0	0	0	0	1	0	0	0
31509	15131	34516	434.4	3	3	9	0	2	0	1	0	0	4	0	0	0	2	0	0	2	0	4	0	0	0	1	0	0	0	0	0	0	0	0
31510	12743	32934	422.5	2	1	0	1	1	0	0	1	0	5	0	0	0	0	0	0	0	0	1	1	0	0	0	0	0	0	0	0	0	0	0
31511	11232	34238	485.7	5	2	2	0	1	0	0	0	0	2	0	0	0	0	0	0	0	0	0	0	0	0	0	1	0	0	0	0	0	0	0
31512	14171	33290	295.1	0	0	3	0	2	0	0	0	1	0	0	0	0	0	0	0	0	1	0	0	0	0	0	0	0	0	0	0	0	0	0
31513	11971	32828	373.4	1	2	2	2	3	1	0	0	0	0	0	0	1	0	0	1	0	0	1	0	0	0	0	0	0	0	0	0	0	0	0
31514	11901	34531	288.9	10	3	1	1	1	0	1	1	0	4	0	0	1	0	0	0	0	0	0	0	0	0	0	0	0	0	0	0	0	0	0
31515	14789	35066	749.3	1	4	1	2	1	0	0	1	1	1	1	1	0	0	0	0	0	0	1	0	0	0	0	0	0	0	0	0	0	0	0
31516	11244	33807	433.3	9	2	1	1	0	0	0	0	0	0	0	0	0	0	0	0	0	0	0	0	0	0	0	0	0	0	0	0	0	0	0
31517	14656	37769	751.3	0	3	0	0	1	0	0	0	0	2	0	0	0	0	0	0	0	0	0	1	0	0	0	0	0	0	0	0	0	0	0
31518	13895	34889	347.6	4	0	1	4	7	0	1	1	0	5	1	0	0	0	0	1	1	0	4	0	0	0	0	0	0	0	0	0	0	0	0
31519	13818	34753	333.9	0	3	2	2	1	0	1	0	0	2	0	0	0	0	0	0	0	0	1	0	0	0	0	0	0	0	0	0	0	0	0
31520	15074	34938	202.6	1	3	2	1	0	0	1	0	0	3	0	0	1	0	0	0	1	0	1	0	0	1	0	0	0	0	0	0	0	0	0
31521	14215	37195	165	2	4	6	3	6	1	2	4	2	15	2	0	1	1	0	0	3	0	3	0	0	0	3	1	0	1	0	0	1	1	0
31522	16327	33021	453.7	6	0	0	0	0	0	0	0	0	1	0	0	0	0	0	0	0	0	0	0	0	0	0	0	0	0	0	0	0	0	0
31523	13213	36954	349.4	1	6	3	3	2	0	2	0	0	11	1	0	0	0	1	0	1	0	2	0	0	0	0	0	0	0	0	0	0	0	0
31524	14824	33395	602.2	9	7	7	1	3	0	0	1	0	0	1	0	0	0	0	0	0	0	0	0	0	0	0	0	0	0	0	0	1	0	0
31525	15753	35453	516	2	3	0	3	3	0	1	1	0	6	1	0	0	0	0	1	0	0	1	0	0	0	1	0	0	0	0	0	0	0	0
31526	12605	37731	463.5	0	2	0	2	2	0	1	0	1	6	0	0	0	0	0	4	0	0	2	0	0	0	0	0	0	0	0	0	0	0	0
31527	16157	34995	542.9	4	7	4	1	4	2	0	4	0	3	2	0	0	1	0	0	2	0	2	0	0	0	0	0	0	0	0	0	0	0	1
31528	11374	37693	457.8	6	3	1	2	2	0	0	0	0	3	0	0	1	0	0	0	0	0	2	0	0	0	0	0	0	0	0	0	0	0	0
31529	11400	37796	589.5	1	1	0	0	0	0	1	0	0	0	0	0	0	0	0	0	0	0	0	0	0	0	0	0	0	0	0	0	0	0	0
31530	15252	34674	409.8	1	0	2	1	3	2	1	1	1	0	0	0	0	0	0	0	0	0	0	1	0	0	1	0	0	1	1	0	1	0	1
31531	13516	33944	536.1	2	0	4	3	0	1	0	0	0	3	1	0	0	0	0	0	0	0	2	0	0	0	0	0	0	0	0	0	0	0	0
31532	14507	33465	181.6	3	4	3	1	6	1	1	1	1	7	1	0	1	0	0	1	0	0	0	2	0	0	1	0	0	0	0	2	1	0	0
31533	12512	35627	555.4	4	1	0	1	1	0	1	0	0	3	0	0	0	0	0	0	0	0	0	0	0	0	0	0	0	0	0	0	0	0	0
31534	13293	35084	619.8	2	1	2	3	1	0	1	1	0	3	1	0	0	0	0	1	1	0	1	1	0	0	0	0	0	0	0	0	0	0	0
31535	16059	33840	370.4	3	2	2	1	2	0	0	1	0	2	1	0	1	0	0	0	0	0	1	0	0	0	0	0	0	0	0	0	0	0	0
31536	11124	33848	218.6	4	2	0	1	0	0	0	0	0	0	0	0	0	0	0	0	0	0	0	0	0	0	0	0	0	0	0	0	0	0	0
31537	12264	34944	387	22	9	1	2	3	1	4	1	0	5	1	0	1	1	0	0	2	0	1	0	0	1	1	0	0	0	0	0	0	0	0
31538	15776	37570	566.7	1	0	0	0	0	0	2	0	0	0	0	0	0	0	0	0	3	0	0	0	0	0	0	0	0	0	0	0	0	0	0
31539	15833	34829	250	16	7	10	1	5	1	2	2	0	10	3	0	0	2	1	2	1	0	3	0	0	1	0	0	0	1	0	1	1	0	0
31540	12247	38205	326.5	0	0	0	0	1	0	0	0	0	1	1	0	0	0	0	0	0	0	0	0	0	0	0	0	0	0	0	0	0	0	0
31541	12813	35869	374.5	1	1	0	1	1	0	3	0	0	6	0	0	1	1	0	2	0	0	2	0	0	0	0	0	0	0	0	0	0	0	0
31542	12963	36565	545	0	2	0	2	1	0	2	0	0	6	1	0	0	0	0	0	1	0	0	0	0	0	0	0	0	0	0	0	0	0	0
31543	14200	35767	455.5	14	9	3	8	5	2	0	2	1	10	0	1	2	0	0	1	2	0	2	0	0	0	1	0	0	1	0	0	1	0	0
31544	12673	37970	493.7	3	2	0	2	0	0	1	0	1	6	0	1	0	1	0	2	0	0	1	0	0	0	0	0	1	1	0	0	0	0	0
31545	13963	34279	150.7	8	9	18	4	4	0	5	5	0	13	8	0	2	0	0	1	3	0	4	0	0	1	2	0	0	1	0	1	0	0	0
31546	14384	33940	288.9	0	2	3	0	1	2	1	0	1	1	1	0	0	0	0	0	0	0	0	0	0	0	0	0	0	0	0	0	0	0	0
31547	15124	35459	165.6	9	3	0	6	1	0	2	1	0	5	0	0	0	0	0	0	0	0	1	0	0	0	0	0	0	0	0	0	0	0	0
31548	12946	36949	556.6	1	2	1	2	1	0	5	1	1	12	0	0	2	0	0	1	0	0	0	0	0	0	0	0	0	0	0	1	0	0	0
31549	11798	35014	555.4	0	0	0	1	0	0	0	0	0	2	0	0	0	0	0	0	0	0	0	0	0	0	0	0	0	0	0	0	0	0	0
31550	11120	37555	287.1	1	1	2	1	0	0	0	0	0	2	0	0	0	0	0	0	0	0	0	1	0	0	0	0	0	0	0	0	0	0	0
31551	15985	35318	348.8	1	1	1	2	3	0	0	1	0	5	0	0	1	0	0	1	0	0	0	0	0	0	0	0	0	0	0	0	0	0	0
31552	15666	34971	632.5	0	0	0	0	1	0	0	0	1	0	0	0	0	0	0	0	0	0	0	1	1	0	0	1	0	0	0	0	0	0	0
31553	14670	37223	463.5	0	1	5	0	3	1	0	2	0	1	3	0	1	0	0	1	1	0	1	1	0	0	1	0	0	1	1	0	0	1	0
31554	15942	34394	616.5	4	3	2	1	3	3	6	2	0	3	2	0	2	0	1	2	2	1	2	1	0	0	1	0	0	0	0	0	0	0	0
31555	15394	34202	311.7	2	4	9	2	4	1	0	0	1	3	1	0	1	0	0	0	0	0	1	0	0	0	0	0	0	1	0	0	0	0	0
31556	13364	36843	420.2	11	5	1	3	0	0	0	0	0	7	0	0	0	1	0	0	0	0	3	0	0	0	0	0	0	0	0	0	0	0	0
31557	12311	36777	312.3	3	7	0	2	6	0	6	1	2	7	1	0	1	0	0	2	2	0	3	0	0	1	1	0	1	0	0	1	0	0	0
31558	12592	35078	469.7	3	2	0	2	1	0	0	0	1	3	2	1	0	0	0	0	0	0	1	0	0	0	0	0	1	0	0	0	0	0	0
31559	12648	37424	135.9	2	0	0	4	6	0	3	0	1	10	2	0	0	1	0	1	2	0	2	1	0	1	2	0	1	2	0	0	3	0	0
31560	12715	33173	234.6	4	2	1	0	0	0	0	0	0	0	0	0	0	1	0	1	1	0	1	0	0	0	0	0	0	0	0	0	0	0	0
31561	15100	33476	172.4	5	2	3	1	1	1	0	2	2	1	1	0	0	1	0	0	1	0	2	0	0	0	0	0	0	0	0	0	0	0	0
31562	15744	35899	258.6	1	2	3	1	1	1	1	1	0	3	1	0	1	0	0	0	1	0	1	0	0	0	2	0	0	2	1	0	0	1	1
31563	13219	35780	266	1	1	1	0	2	0	0	1	0	4	0	0	1	0	0	1	0	0	0	0	0	0	0	0	0	0	0	0	0	0	0
31564	10998	34146	493.1	6	3	0	0	0	1	0	0	0	1	0	0	0	0	0	0	0	0	0	0	0	0	0	0	0	0	0	0	0	0	0
31565	14702	33707	550.8	4	6	5	1	2	0	4	0	0	3	0	0	1	0	0	0	0	0	0	0	0	0	0	1	0	0	0	0	0	0	0
31566	14609	35560	335.7	1	2	0	5	2	0	3	1	0	10	1	0	2	0	0	0	0	0	0	0	0	0	0	0	0	0	0	0	0	0	0
31567	12629	33815	220.4	1	2	1	0	0	1	0	0	0	0	0	0	0	0	0	0	0	0	0	0	0	0	0	0	0	0	0	0	0	0	0
31568	16350	33614	421.4	2	1	7	0	0	1	0	0	0	0	0	0	0	0	0	0	0	0	0	0	0	0	0	0	0	0	0	0	0	0	0
31569	11476	37503	233.5	3	10	4	3	5	3	1	1	1	6	2	0	5	2	0	2	1	0	1	2	1	0	0	0	0	0	0	1	2	1	0
31570	12181	37847	325.9	3	2	0	3	1	0	0	0	1	0	0	0	0	0	0	0	0	0	0	0	0	0	0	0	0	0	0	0	0	0	0
31571	15062	34869	272.3	4	0	2	0	3	0	1	0	2	6	1	0	1	1	0	3	1	0	0	0	1	0	0	0	0	0	0	0	0	0	0
31572	12347	38084	524.6	1	2	0	1	6	0	1	0	0	2	0	0	1	0	0	0	0	0	2	0	0	0	0	0	0	0	0	0	0	0	0
31573	14611	37353	497.8	5	1	0	1	2	0	1	0	0	1	0	0	2	0	0	1	2	0	3	3	0	1	1	0	0	1	0	1	1	0	0
31574	11626	35386	364.2	1	1	1	2	0	1	1	0	0	2	0	0	0	0	0	0	0	0	0	0	0	0	0	0	0	0	0	0	0	0	0
31575	11413	37359	410.4	0	4	1	2	2	1	3	0	0	11	0	0	0	0	0	0	0	0	4	0	0	0	0	0	0	0	0	0	0	0	0
31576	14290	33992	489.3	1	2	0	1	1	2	0	0	0	3	4	0	1	1	0	0	1	0	3	1	0	0	1	0	0	0	0	0	1	0	0
31577	12516	33232	367.7	1	8	5	0	1	1	1	0	1	0	0	0	0	0	0	0	1	0	1	0	0	0	0	0	0	0	0	1	0	0	0
31578	15280	34425	396.2	7	0	0	0	1	0	0	1	0	4	0	0	1	0	0	0	0	0	0	0	0	0	0	0	0	0	0	0	0	0	0
31579	14711	34817	348.2	21	7	4	3	5	2	2	0	0	8	3	0	1	1	0	0	2	0	1	1	0	1	0	0	0	0	0	0	0	0	0
31580	12227	34120	434.4	8	4	2	1	0	0	1	0	0	2	2	0	0	1	0	0	0	0	1	0	0	0	0	0	0	0	0	0	0	0	0
31581	12191	38122	438.9	2	0	0	4	1	0	0	0	0	1	0	0	0	1	0	0	0	0	0	0	0	0	0	0	0	0	0	0	0	0	0
31582	11122	33533	453.1	4	2	1	0	0	0	0	0	0	0	1	0	0	0	0	0	0	0	0	0	0	0	0	0	0	0	0	0	0	1	0
31583	16128	33153	319.1	5	8	4	3	7	1	1	2	0	0	2	1	1	0	0	0	0	0	0	1	1	0	0	0	0	0	0	0	0	0	0
31584	16211	36248	235.2	0	3	1	2	3	0	1	0	0	0	4	0	0	0	0	0	1	0	2	2	0	1	1	0	1	1	0	0	0	0	0
31585	13712	35259	357.9	8	5	4	3	9	4	3	2	1	12	1	0	3	0	0	1	2	0	2	1	0	1	1	0	0	1	0	2	1	0	1
31586	11540	37483	181.6	0	1	0	0	0	0	0	0	0	1	0	0	1	0	0	0	0	0	1	0	0	0	0	0	0	0	0	0	0	0	0
31587	15145	34323	334.5	0	5	3	0	3	0	0	1	0	5	2	0	1	0	0	1	1	0	3	0	0	0	0	1	0	0	0	0	0	0	0
31588	11406	37988	172.4	0	1	1	0	0	0	0	0	0	1	0	0	0	0	0	1	0	0	0	0	0	0	0	0	0	0	0	0	0	0	0
31589	13562	37271	318.5	0	1	3	1	2	1	0	2	0	2	0	0	0	0	0	1	0	0	0	0	0	0	0	0	0	0	0	0	0	0	0
31590	14801	33749	305.5	9	4	6	1	0	0	1	1	0	1	3	0	2	0	0	0	0	0	0	0	0	0	0	0	0	0	0	0	0	0	0
31591	13313	36920	500	11	7	2	1	7	1	7	1	1	7	2	1	0	0	0	0	0	0	1	0	0	0	0	0	0	0	0	1	0	0	0
31592	11914	33437	332.2	7	2	0	1	0	1	0	0	0	2	0	0	1	0	0	0	2	0	0	0	0	0	0	0	0	0	0	0	0	0	0
31593	12696	35058	614.7	24	10	6	4	5	5	1	1	0	7	3	0	0	1	1	1	1	0	7	1	0	0	0	0	0	1	1	0	0	0	1
31594	11270	35871	211.2	0	1	2	4	2	0	6	1	0	3	0	0	1	0	0	0	1	0	0	0	0	0	0	0	0	0	0	0	1	0	0
31595	14929	37342	583.3	0	7	4	2	2	1	3	2	0	8	0	0	2	0	0	0	0	0	0	0	0	0	0	0	0	0	0	0	0	1	0
31596	15249	34208	533.7	4	3	7	2	1	0	0	0	0	6	1	0	0	0	0	0	2	0	1	0	0	1	0	0	0	0	0	0	0	0	0
31597	13510	36071	434.4	6	3	0	3	3	0	9	1	0	19	0	0	8	0	0	3	0	0	2	0	0	0	0	0	0	0	0	0	0	0	0
31598	13471	34531	404.8	2	1	1	0	0	0	3	1	0	5	1	0	2	0	0	1	1	0	0	0	0	0	0	0	0	0	0	0	0	0	0
31599	13804	32812	314.6	1	4	2	3	3	1	1	0	0	6	1	0	0	1	1	0	1	1	1	0	0	0	0	0	0	0	0	0	0	0	0
31600	12954	34369	677	0	0	0	0	0	0	0	0	0	0	0	0	0	0	0	0	0	0	0	0	0	0	0	0	0	0	0	0	0	0	0
31601	14429	33541	461.1	0	1	2	1	2	0	0	0	0	0	0	0	0	1	0	0	1	0	0	0	0	0	0	0	0	0	0	0	0	0	0
31602	14316	32850	444.2	10	4	5	2	2	1	0	0	0	1	0	0	0	0	0	1	0	0	2	0	0	0	0	0	0	0	0	0	0	0	0
31603	13519	34858	576.7	0	1	1	3	0	1	1	0	2	6	0	0	4	1	1	0	2	0	1	0	0	0	0	0	0	0	0	0	0	0	0
31604	16342	32903	372.2	3	1	0	0	0	0	0	0	0	0	0	0	0	0	0	0	0	0	0	0	0	0	0	0	0	0	0	0	0	0	0
31605	14575	33541	440.7	2	2	5	1	1	0	0	0	0	0	0	0	1	0	0	0	0	0	0	0	0	0	0	0	1	0	0	0	0	0	0
31606	15094	36693	233.5	0	0	0	0	0	0	1	0	0	6	0	0	0	0	0	1	0	0	1	1	0	0	0	0	0	1	1	0	0	1	0
31607	15149	35925	447.5	0	1	2	1	5	0	2	1	0	7	2	0	3	1	1	2	1	0	1	1	1	0	0	0	0	1	0	1	0	0	0
31608	15026	37673	605.1	6	0	1	0	0	0	0	1	0	2	0	0	0	0	0	0	0	0	0	0	0	0	0	0	0	0	0	0	0	0	0
31609	12896	34032	395.6	9	7	6	1	0	0	0	1	0	8	0	1	0	0	0	1	0	0	2	0	0	0	1	0	0	0	0	0	0	0	0
31610	11562	33538	333.9	3	2	2	0	2	0	0	0	0	1	0	0	0	0	0	0	0	0	0	0	0	0	0	0	0	0	0	0	0	0	0
31611	11982	34227	388.2	4	2	2	1	0	1	4	4	0	5	1	0	1	0	0	1	1	0	2	0	0	0	0	0	0	0	0	0	0	0	0
31612	12982	33929	452.2	0	1	2	0	0	0	1	0	0	1	1	0	0	0	0	0	1	1	0	0	0	0	0	1	0	0	0	0	0	0	0
31613	12757	33605	441.3	1	1	2	2	0	0	1	0	0	0	0	0	0	0	0	1	0	0	1	0	0	0	0	0	0	0	0	0	0	0	0
31614	11756	33195	449.3	2	0	0	0	0	0	0	0	0	0	0	0	0	0	0	0	0	0	0	0	0	0	0	0	0	0	0	0	0	0	0
31615	12606	34200	533.7	3	2	4	0	2	0	2	2	0	1	1	0	0	0	0	0	1	0	3	0	0	0	0	0	0	0	0	0	0	0	0
31616	16012	36308	172.4	1	4	4	1	2	0	0	1	1	2	2	1	0	0	1	0	0	0	0	0	0	1	1	0	0	0	0	0	0	0	0
31617	11361	34653	387	2	1	1	0	2	0	0	0	0	0	0	0	0	0	0	0	1	0	0	1	0	0	0	0	0	0	0	0	0	0	0
31618	14844	35370	387.6	0	0	0	0	2	0	0	0	0	0	0	0	0	0	0	0	0	0	1	0	0	0	0	0	0	0	0	0	0	0	0
31619	12665	32962	265.5	4	3	0	1	0	0	0	0	0	1	1	0	1	0	0	0	0	0	1	0	0	0	0	1	0	0	0	0	0	0	0
31620	13570	34357	534.3	7	2	1	1	0	1	1	0	0	5	0	0	0	0	0	0	0	0	0	1	0	0	0	0	0	0	0	0	0	0	0
31621	15196	33960	479.5	2	2	2	0	3	1	0	1	0	1	0	0	0	0	0	1	1	0	2	0	0	0	1	1	0	0	0	0	0	1	0
31622	12797	34160	426.4	2	1	4	4	1	0	1	0	1	8	0	1	0	0	0	0	0	0	1	0	0	1	0	0	0	0	0	0	0	0	0
31623	14456	33931	396.8	1	5	4	1	0	0	0	2	0	0	0	0	0	0	0	0	0	0	0	0	0	0	0	0	0	0	0	0	0	0	0
31624	12961	35261	464.1	0	0	0	1	2	0	0	0	0	6	0	0	2	0	0	0	0	0	0	0	0	0	0	0	0	0	0	1	0	0	0
31625	15633	36849	286.5	0	2	1	1	0	1	0	0	0	2	1	0	0	0	0	0	0	0	0	0	0	0	1	0	0	0	0	0	1	0	0
31626	13806	37329	556	4	2	1	2	0	0	1	0	0	2	0	0	0	0	0	2	1	0	2	0	0	0	0	0	0	1	0	0	1	0	0
31627	15951	35638	529	2	1	2	3	8	2	1	3	0	6	2	0	0	0	1	1	1	0	0	1	2	1	0	0	0	1	0	0	0	0	0
31628	12072	35821	461.1	0	2	0	4	1	0	0	1	1	5	1	0	3	0	0	1	0	0	1	0	0	0	0	0	0	0	1	0	0	0	0
31629	13895	36058	289.5	0	1	0	3	5	0	6	0	0	14	2	0	3	0	0	0	0	0	1	0	0	0	1	0	0	0	0	0	1	0	0
31630	13555	34658	455.5	1	0	0	1	0	0	2	0	0	3	0	0	0	0	0	0	0	0	0	0	0	0	0	0	0	0	0	0	0	0	0
31631	15916	34926	272.3	0	1	23	2	1	0	0	3	0	1	2	0	0	3	0	0	0	0	0	0	0	0	0	0	0	0	0	0	0	1	0
31632	11004	33208	431.5	0	2	0	0	0	0	1	0	0	0	1	0	0	0	0	0	0	0	1	0	0	0	0	0	0	0	0	0	0	0	0
31633	14919	33092	226	2	1	5	2	4	1	0	0	0	5	1	0	0	0	0	0	3	0	4	0	1	0	0	0	0	0	0	0	0	0	0
31634	14239	33489	313.5	3	2	5	1	2	0	0	0	1	1	0	0	1	1	0	0	0	0	2	0	0	0	0	0	0	0	0	0	0	0	0
31635	13171	34973	545.6	5	3	3	0	1	0	0	0	0	2	1	0	1	0	0	0	0	0	0	0	0	0	0	0	0	0	0	0	0	0	0
31636	13461	35234	428.2	0	3	0	3	5	0	6	0	1	14	1	0	4	2	0	0	0	0	2	0	0	0	0	0	0	1	0	0	1	0	0
31637	13575	33573	234	16	9	4	4	8	4	4	1	0	9	1	0	0	2	0	1	1	0	3	0	0	0	0	0	0	0	0	0	1	0	0
31638	11494	36064	453.1	1	1	0	3	2	1	2	1	2	1	2	1	0	0	0	0	1	0	1	2	0	0	2	0	0	1	0	0	0	0	0
31639	13257	33534	431.1	1	4	2	1	2	0	2	0	0	6	1	0	1	0	0	0	1	0	2	0	0	0	0	0	0	0	0	0	0	1	0
31640	15197	37584	565.7	1	1	1	0	2	0	0	0	0	0	0	0	0	0	0	1	1	0	1	1	0	1	1	0	0	1	0	0	0	0	0
31641	14205	33976	435	1	0	0	1	1	0	3	1	0	4	2	0	1	0	0	1	2	0	0	1	0	1	0	0	0	0	0	0	0	0	0
31642	13653	34121	448.1	0	2	3	4	1	0	0	0	1	1	1	0	0	0	0	0	0	0	1	0	0	0	0	0	0	0	0	0	0	0	0
31643	15947	35044	256.9	0	2	1	1	1	1	0	0	1	8	1	0	1	0	0	0	1	0	0	0	0	0	0	0	0	0	1	0	1	0	0
31644	14744	36156	393.8	1	3	5	3	0	0	2	1	0	3	0	0	0	0	0	0	0	0	0	0	0	0	0	0	0	0	0	0	0	0	0
31645	13408	33914	388.2	1	0	0	0	1	1	1	0	0	3	2	0	2	0	0	0	0	0	0	0	0	0	0	0	0	0	0	0	0	0	0
31646	11585	35514	341.9	2	1	1	1	2	0	0	0	0	2	0	0	1	0	0	0	0	0	0	0	0	0	0	0	0	0	0	0	0	0	0
31647	11687	38124	271.7	4	2	6	2	2	1	3	1	1	5	0	0	0	0	0	0	0	0	3	0	0	0	0	0	0	0	0	0	0	0	0
31648	15682	36940	251.2	1	0	0	0	0	0	0	3	0	1	0	0	0	0	0	1	0	0	0	0	0	0	0	0	0	0	0	0	1	0	0
31649	14270	35815	319.7	0	3	3	2	0	0	1	0	1	0	0	1	4	0	0	1	0	0	2	0	0	0	0	0	0	0	0	0	0	0	0
31650	14910	35575	371.6	0	2	2	2	1	0	0	0	0	8	1	0	0	0	0	1	0	0	0	0	0	0	0	0	0	0	0	0	0	0	0
31651	14735	34277	446.3	24	10	4	2	7	2	4	1	0	7	0	0	1	1	0	0	0	0	2	0	0	0	0	0	0	1	1	0	0	0	0
31652	15055	33577	427.6	3	2	2	0	2	0	0	0	0	1	0	0	1	0	0	0	0	0	0	0	0	0	0	0	0	0	0	0	0	0	0
31653	16108	36849	343.7	7	4	1	3	2	0	0	0	0	3	3	0	0	0	0	0	2	0	1	0	0	0	0	0	0	0	0	0	0	0	0
31654	12126	34562	279.7	11	3	1	2	0	1	1	0	0	2	0	0	0	0	0	0	0	1	1	0	0	0	0	0	0	0	0	0	0	0	0
31655	11678	35034	388.2	0	5	2	2	1	2	1	2	0	6	1	0	0	0	0	0	2	0	5	1	0	0	1	0	0	0	0	0	0	0	0
31656	11672	32935	396.2	3	2	1	0	0	0	0	0	0	0	0	0	0	0	0	0	0	0	0	0	0	0	0	0	0	0	0	0	0	0	0
31657	11797	38168	666.8	12	1	9	0	3	0	0	0	1	1	2	0	0	1	0	0	0	0	1	1	0	0	1	0	0	0	0	0	0	0	0
31658	13044	34412	365.9	3	3	4	0	1	0	1	0	0	2	0	0	1	0	0	0	0	0	2	0	0	0	0	0	0	0	0	0	0	0	0
31659	12539	37319	229	1	4	0	2	4	1	3	1	0	7	1	0	1	1	0	1	0	0	0	1	0	0	0	0	0	0	0	0	0	0	0
31660	14830	32904	310.5	1	1	1	2	0	0	0	1	0	0	0	0	0	0	0	0	0	0	1	0	0	0	0	0	0	0	0	0	0	0	0
31661	15990	34736	481.3	4	2	4	0	2	1	2	1	1	2	3	0	1	2	0	0	0	0	0	0	0	0	0	0	0	0	0	1	1	0	0
31662	16245	34465	166.1	17	5	6	1	2	0	1	1	0	5	0	0	0	0	0	1	2	0	3	0	0	0	0	0	0	0	0	0	0	0	0
31663	13337	32973	397.9	11	4	2	0	3	0	1	1	0	7	0	0	0	0	0	1	0	0	4	0	0	0	0	0	0	0	0	0	1	0	0
31664	11905	36981	537.3	2	5	0	1	3	0	4	1	0	2	0	0	1	0	0	1	0	0	0	0	0	0	1	0	0	1	1	0	0	0	0
31665	14717	34095	286.5	7	1	2	0	1	0	0	0	0	1	2	0	1	1	0	0	0	0	0	0	0	0	0	0	0	0	0	0	0	0	0
31666	14598	33681	410.4	3	5	4	0	0	1	2	1	0	1	0	0	0	0	0	1	0	0	0	0	0	0	0	0	0	0	0	0	0	0	0
31667	15513	33712	426.4	6	6	5	0	1	0	0	3	1	2	3	0	0	0	0	0	1	0	0	0	0	0	0	0	0	0	0	0	0	0	0
31668	11923	36016	762.6	4	1	0	0	1	0	0	0	0	0	0	0	0	0	0	0	0	0	1	0	0	0	0	1	0	0	0	0	0	0	0
31669	13693	37018	476.6	8	5	6	0	3	0	3	1	1	5	1	1	0	2	0	0	2	0	1	0	0	0	1	0	0	0	0	1	0	0	0
31670	14539	37077	356.8	0	1	0	2	1	0	1	0	1	1	0	0	1	3	0	0	1	0	1	1	0	1	0	0	1	0	0	1	0	0	0
31671	11145	33933	506.2	3	4	0	0	1	0	0	1	0	2	0	0	0	0	0	0	0	0	0	0	0	0	0	0	0	0	0	0	0	0	0
31672	12373	34329	432.7	1	0	4	0	0	0	0	0	0	2	0	0	0	0	0	0	1	0	1	0	0	0	0	0	0	0	0	0	0	0	0
31673	13791	37060	473.8	3	2	2	2	3	1	1	1	0	7	1	0	0	0	0	2	2	0	4	0	0	0	0	0	0	0	0	0	0	0	0
31674	14290	34833	515.6	0	2	1	0	1	0	0	0	0	0	0	0	0	0	0	0	0	0	0	0	0	0	0	0	0	0	0	0	0	0	0
31675	12849	37878	380.8	0	6	1	3	5	0	3	0	0	5	2	0	0	1	0	4	1	0	2	0	0	0	0	0	0	0	0	0	0	0	0
31676	15454	34240	395.6	4	6	5	1	2	1	1	0	0	2	0	0	0	0	0	0	1	0	2	0	0	0	0	0	0	0	0	0	0	0	0
31677	13037	33041	319.1	1	0	0	0	1	1	0	1	1	1	0	0	0	0	0	2	1	0	5	0	0	0	0	0	0	0	1	0	0	0	0
31678	13023	36148	577	0	2	0	4	0	0	1	0	1	1	0	0	0	0	0	1	0	0	1	0	0	0	1	0	0	0	0	0	0	0	0
31679	15064	35813	287.7	4	12	3	3	12	2	2	5	1	9	2	0	0	0	0	0	0	0	6	0	0	0	0	1	0	0	1	0	1	0	0
31680	12268	34249	333.9	3	4	3	1	0	0	0	0	0	1	0	0	0	0	0	1	0	0	0	0	0	0	0	0	1	0	0	0	0	0	0
31681	15238	33718	508.6	6	4	9	0	0	0	0	2	0	4	1	0	0	0	0	0	0	0	0	0	0	0	0	0	0	0	0	0	0	0	0
31682	11069	33868	250	3	3	1	1	2	0	0	0	0	0	0	0	0	0	0	0	0	0	0	0	0	0	0	0	0	0	0	0	0	0	0
31683	14721	37326	327.7	2	4	1	0	1	2	1	1	0	7	1	0	2	1	0	3	3	1	0	1	1	0	2	0	0	3	1	0	3	1	0
31684	14574	37208	426.4	4	5	0	0	0	0	2	0	0	6	2	0	0	0	0	0	1	0	0	0	0	1	1	0	0	0	0	0	0	0	0
31685	12187	32845	227.8	5	3	1	0	1	3	0	1	0	0	1	0	1	1	0	1	1	0	1	0	0	0	0	0	0	0	0	0	0	0	0
31686	14194	33173	470.9	3	4	1	2	5	1	1	0	0	2	0	0	0	0	0	1	0	0	1	0	0	0	0	0	0	0	0	0	0	0	0
31687	14912	33810	551.9	1	0	0	2	0	0	3	0	0	3	0	0	0	0	0	1	0	0	0	0	0	0	0	0	0	0	0	0	0	0	0
31688	15380	34948	739.2	0	1	0	1	0	0	0	1	0	1	1	0	0	0	0	0	1	1	0	0	0	0	1	0	0	0	0	0	0	0	0
31689	13596	33784	446.3	15	6	6	0	4	2	1	1	2	5	3	0	1	0	0	0	2	1	3	0	2	0	1	0	0	0	0	0	0	0	0
31690	12627	33229	409.8	1	3	2	1	0	1	1	0	0	1	0	0	0	0	0	0	0	0	1	0	0	0	0	0	0	0	0	0	0	0	0
31691	13439	33690	349.4	2	2	0	2	2	0	0	1	0	3	0	0	1	0	0	0	1	0	0	1	0	0	0	0	0	0	0	0	0	0	0
31692	11870	37353	413.4	2	1	0	1	0	0	3	0	0	2	1	0	0	1	1	1	0	0	1	0	0	0	0	0	0	0	0	0	0	0	0
31693	12430	35357	417.8	2	2	2	2	5	2	2	2	1	6	3	1	2	1	1	1	2	1	2	2	1	1	1	0	1	1	0	1	1	0	0
31694	13414	34676	557.1	1	0	0	0	0	0	0	0	0	0	0	0	0	0	0	0	0	0	1	0	0	0	0	0	0	0	0	0	0	0	0
31695	16261	36894	516.6	0	0	1	3	2	0	0	0	1	7	1	1	0	0	0	1	0	0	0	1	0	0	0	0	0	0	0	0	0	0	0
31696	13746	34711	411.6	6	2	0	2	1	2	1	0	0	8	1	0	1	0	0	0	2	0	2	0	0	0	0	0	0	0	0	0	0	0	0
31697	13766	34899	559.3	10	7	5	1	2	2	1	4	1	1	0	0	0	0	0	0	1	0	1	0	0	0	1	0	0	0	1	0	0	1	0
31698	11016	33709	403	5	3	3	1	0	0	0	0	0	1	0	0	0	0	0	0	1	0	0	0	0	0	0	0	0	0	0	0	0	0	0
31699	14381	33661	528.7	1	2	2	0	1	0	0	2	0	2	0	0	2	0	0	1	0	0	0	0	0	0	0	0	0	0	0	0	0	0	0
31700	14106	35375	461.1	4	1	0	2	4	0	2	0	0	3	1	0	2	0	0	0	2	0	1	0	0	0	0	0	0	0	0	0	0	0	0
31701	15150	33335	326.5	12	6	8	4	2	0	1	1	1	4	3	0	0	0	1	0	0	0	4	0	0	0	0	0	0	0	0	0	1	0	0
31702	14205	34828	428.8	3	2	0	2	1	0	0	1	0	1	1	0	1	0	0	2	0	0	1	0	0	0	0	0	0	0	0	0	0	0	0
31703	16114	32956	455.5	5	14	18	3	4	2	0	0	2	2	0	0	2	0	0	0	0	0	0	0	0	1	1	0	0	1	1	0	0	1	0
31704	12938	33027	456.1	3	2	0	0	0	0	1	0	0	3	0	0	0	0	0	1	0	0	1	0	0	0	0	0	0	0	0	0	0	0	0
31705	12929	35102	489.3	10	3	2	1	3	0	0	2	0	5	1	0	1	0	0	1	0	0	2	0	0	0	0	0	0	0	0	0	0	0	0
31706	13688	34536	648.5	1	2	0	0	3	0	1	0	0	2	0	0	1	0	0	0	1	0	0	0	0	0	0	0	0	0	0	0	0	0	0
31707	12461	37931	516	10	5	1	0	3	1	1	0	0	3	2	0	0	0	0	0	0	0	1	0	0	1	0	0	0	0	0	0	0	0	0
31708	14002	33370	439.5	8	2	2	0	2	1	1	0	0	2	0	0	1	0	0	0	1	0	1	0	0	0	0	0	1	1	0	0	0	0	0
31709	13090	36725	548	1	4	3	7	4	3	1	3	0	11	4	0	1	2	0	1	0	0	3	1	0	0	0	0	0	0	0	0	0	0	0
31710	11120	33201	364.8	0	0	3	2	0	0	0	0	0	0	0	0	0	0	0	1	2	0	1	1	0	1	1	0	0	1	0	0	0	0	0
31711	13700	37502	211.8	0	4	1	4	2	0	0	0	0	4	0	0	1	1	0	0	1	0	0	0	1	0	0	0	1	1	0	0	0	0	1
31712	15613	35154	538.8	7	3	1	0	1	0	1	0	0	4	0	0	1	0	0	0	0	0	2	0	0	0	0	0	0	0	0	0	0	0	0
31713	12255	36816	343.1	0	2	0	2	3	0	1	1	0	10	1	0	1	0	0	0	1	0	2	0	0	1	1	0	0	0	0	0	1	0	0
31714	15632	38198	336.3	0	1	0	0	1	0	0	0	0	0	0	0	0	0	0	0	0	0	0	0	0	0	0	0	0	0	0	0	0	0	0
31715	13782	33065	256.9	14	5	4	5	2	2	0	2	1	4	2	0	0	0	0	1	3	0	4	0	0	1	3	0	1	1	0	1	0	0	0
31716	11024	35911	282	2	1	0	2	1	0	1	0	1	4	0	0	0	0	0	0	0	0	1	0	0	0	0	0	0	0	0	0	0	0	0
31717	14495	34149	541.1	2	6	3	0	0	0	2	2	0	3	0	0	2	0	0	0	0	0	1	0	0	0	0	0	0	0	0	1	0	0	0
31718	12054	34524	440.1	3	0	0	1	0	0	0	0	0	0	0	0	0	0	0	0	0	0	1	0	0	0	0	0	0	0	0	0	0	0	0
31719	12868	33874	267.2	1	5	8	2	1	1	2	1	0	4	1	0	1	0	0	1	0	0	0	0	0	0	1	1	0	0	0	0	0	0	0
31720	14690	33307	444.2	6	2	8	0	1	1	4	1	1	0	1	0	0	0	0	0	1	1	0	0	0	0	0	0	0	0	0	0	0	0	0
31721	15384	35889	652.4	1	4	0	0	2	0	0	0	1	2	0	0	0	0	0	0	1	0	0	0	0	0	0	0	0	0	0	0	0	0	0
31722	13454	34345	443.6	5	8	8	3	3	3	1	0	0	2	1	0	3	0	0	1	0	0	1	0	0	0	0	0	0	0	0	0	0	0	0
31723	10966	37785	292.4	3	1	0	1	0	0	0	2	0	6	0	0	0	0	1	0	0	0	0	0	0	0	0	0	0	0	0	0	0	0	0
31724	12955	34223	150.1	5	5	9	2	2	0	1	0	1	5	3	0	0	0	0	1	0	0	1	0	0	0	0	0	0	0	0	0	0	0	0
31725	14807	34951	273.5	4	2	1	6	2	1	3	1	0	6	0	0	2	0	0	0	0	0	1	0	0	1	0	0	0	0	0	0	0	0	0
31726	15751	33897	532	0	4	7	0	0	1	1	0	0	0	2	0	0	0	0	0	2	0	1	1	0	0	1	0	0	0	0	0	0	0	0
31727	11784	32898	475.6	2	0	1	1	0	0	2	0	0	1	0	0	0	0	0	0	0	0	0	0	0	0	0	0	0	0	0	0	0	0	0
31728	15056	36351	274	2	2	0	1	2	1	1	0	0	1	1	0	1	0	0	0	0	0	1	0	0	0	1	1	0	0	0	0	0	0	0
31729	12842	33633	430.5	13	6	6	11	2	1	2	1	0	2	0	0	1	0	0	0	0	0	1	0	0	1	0	0	0	0	0	1	0	0	0
31730	15476	32950	397.4	3	2	7	1	5	1	0	0	0	2	0	0	0	0	0	0	0	0	2	1	0	0	0	0	0	0	0	1	0	0	0
31731	15483	33585	418.4	5	4	4	1	2	0	1	0	0	3	0	0	0	0	0	0	0	0	2	0	1	1	0	0	0	0	1	0	0	0	0
31732	13789	37718	441.3	1	1	0	0	1	0	1	3	0	7	0	0	0	0	0	0	2	0	1	0	0	0	2	0	0	0	0	0	0	0	0
31733	15142	34417	397.4	9	5	5	1	4	1	0	2	1	0	1	0	1	0	0	1	1	0	0	0	0	0	1	0	0	0	0	0	0	0	0
31734	14517	34695	545.6	3	6	0	2	5	2	2	1	1	2	0	0	1	0	0	0	0	0	4	0	0	0	0	0	0	0	0	0	1	0	0
31735	15270	32935	510.9	7	3	6	0	1	0	1	0	0	3	0	0	0	0	0	0	0	0	0	0	0	0	0	0	0	0	0	0	0	0	0
31736	16064	37146	478.9	0	2	2	1	4	2	2	0	0	2	0	0	0	0	0	0	0	0	0	0	0	0	0	0	0	0	0	0	0	0	0
31737	14825	35148	189.6	13	14	11	3	4	6	1	5	3	8	0	0	1	1	0	3	1	0	2	1	1	0	0	1	0	0	0	0	0	0	0
31738	12965	35569	562.8	1	0	0	1	1	0	3	1	1	4	0	0	0	0	0	0	0	0	0	0	0	0	0	0	0	0	0	0	0	0	0
31739	12602	36263	432.7	4	1	8	4	1	1	1	1	2	3	0	0	0	0	0	0	1	0	3	1	0	1	1	0	0	1	1	0	0	0	0
31740	11594	35619	428.2	0	0	1	0	0	0	0	0	1	0	1	0	0	0	0	0	0	0	1	0	0	0	0	0	0	0	0	0	0	0	0
31741	12156	33215	311.1	12	6	4	1	2	2	0	1	0	6	1	0	0	0	0	0	0	0	1	1	0	0	0	0	0	0	0	0	0	0	0
31742	11554	38111	403.6	0	1	0	1	0	0	1	1	0	2	0	0	0	0	0	0	0	0	1	0	0	0	0	0	0	0	0	0	0	0	0
31743	14127	36379	317.4	1	6	2	4	6	0	0	0	1	2	0	0	0	0	0	1	0	0	1	0	0	1	0	0	0	0	0	0	1	0	0
31744	14220	33051	464.7	0	0	0	1	1	0	0	2	0	1	0	0	0	0	0	1	0	0	0	0	0	0	0	0	0	0	0	0	0	0	0
31745	13425	33037	510.9	5	2	0	0	1	0	0	0	0	1	0	0	0	0	0	0	1	0	1	0	0	0	0	0	0	0	0	0	0	0	0
31746	11278	35386	489.8	0	2	0	2	1	0	3	0	0	4	0	0	0	0	0	0	0	0	1	2	0	0	0	0	0	0	0	0	0	0	0
31747	14398	34663	449.3	2	5	1	0	4	1	2	0	0	4	1	0	0	1	0	0	0	0	1	0	0	0	0	0	0	0	0	0	0	0	0
31748	14232	33321	310.5	1	1	1	0	1	0	0	0	0	1	0	0	0	0	0	0	0	0	0	0	0	0	0	0	0	0	0	0	0	0	0
31749	13233	35885	438.9	4	5	1	2	0	0	0	2	0	6	2	0	2	1	0	0	3	0	2	0	0	0	1	0	0	1	1	0	1	0	0
31750	15968	36556	529.3	0	1	1	0	1	1	1	0	0	4	0	0	0	0	0	0	0	0	0	0	0	0	0	0	0	0	0	0	0	0	0
31751	11199	38127	387.6	1	4	1	0	0	0	2	0	0	2	0	0	0	0	0	0	0	0	4	0	0	0	0	0	0	0	0	0	0	0	0
31752	13045	36530	411	2	0	0	1	2	3	0	2	1	7	0	0	2	0	0	0	1	0	2	0	0	0	1	0	0	0	0	0	0	0	0
31753	12134	34261	298	4	3	7	1	5	1	2	2	0	6	1	0	1	0	0	0	2	0	4	0	0	0	0	0	0	0	0	0	0	0	0
31754	12613	36066	452.2	4	2	0	3	0	3	2	1	1	8	0	0	0	0	0	0	1	0	2	0	0	0	0	0	0	0	0	0	0	0	0
31755	16109	33315	401.3	3	2	3	2	2	1	0	1	2	2	1	0	0	0	0	0	2	0	1	0	0	0	1	0	0	0	0	0	0	0	0
31756	14658	33398	383.7	7	4	3	1	2	0	1	1	0	3	0	0	1	0	0	0	2	0	2	2	0	1	1	0	0	1	0	0	0	0	0
31757	11433	37274	197	1	0	0	1	1	0	2	1	0	0	0	0	1	2	0	1	1	0	1	1	0	0	1	0	0	1	0	0	0	0	0
31758	11208	35499	195.8	0	5	2	5	4	2	4	0	0	5	1	0	2	1	0	0	1	0	0	0	0	0	0	0	0	0	0	0	0	0	0
31759	12338	37177	359.1	0	1	1	2	0	0	1	0	1	2	0	0	0	0	0	0	0	0	0	0	0	0	0	0	0	0	0	1	0	0	0
31760	16356	33888	376.9	5	2	3	2	0	1	1	1	1	2	1	0	0	0	0	0	0	0	0	0	0	0	0	0	0	0	0	0	0	0	0
31761	13467	33807	365.4	6	2	7	3	1	0	0	0	0	3	2	0	0	0	0	0	1	0	2	0	0	0	0	0	0	0	0	0	0	0	0
31762	11861	36567	412.8	0	1	0	4	2	0	0	0	1	2	0	0	0	0	0	1	0	0	0	0	0	0	0	0	0	1	0	0	0	0	0
31763	11713	36951	524	7	1	5	3	1	1	1	1	0	6	1	0	2	0	0	1	3	0	4	0	0	1	1	1	1	1	0	1	0	0	0
31764	14297	33388	340.2	4	7	4	2	0	2	1	1	0	5	2	0	0	0	0	1	0	0	3	1	0	0	0	0	0	0	0	0	0	0	0
31765	15981	34816	311.1	0	4	7	0	2	1	1	1	0	2	0	0	0	1	0	0	1	1	0	0	0	0	0	0	0	0	0	0	0	0	0
31766	13287	37837	715	3	2	0	0	2	2	3	0	0	0	0	0	1	0	0	0	2	0	3	2	0	1	2	0	1	3	1	0	0	0	0
31767	11364	34156	219.2	1	7	0	0	2	1	0	1	0	1	0	0	2	0	0	0	1	0	2	0	0	0	0	0	1	0	0	0	0	0	0
31768	12322	32904	288.9	6	4	1	0	0	1	0	0	0	0	0	0	0	0	1	0	1	0	1	0	0	0	0	0	1	0	0	0	0	0	0
31769	11885	37215	377.8	2	1	1	0	3	0	1	0	1	1	0	1	1	0	0	1	1	0	0	0	0	1	1	0	0	0	0	0	0	0	0
31770	14692	33164	405.4	2	2	3	0	0	0	0	0	0	0	0	0	0	0	0	0	0	0	0	0	0	0	0	0	0	0	0	0	0	0	0
31771	13877	34487	560.5	1	5	4	0	0	0	0	0	0	3	0	0	0	1	0	0	0	0	1	0	0	0	0	0	0	0	0	0	0	0	0
31772	15644	36662	513.8	3	0	0	1	3	2	0	0	0	5	1	0	0	0	0	0	0	0	0	0	0	0	0	0	0	0	0	0	0	0	0
31773	11459	34850	567.3	3	6	11	2	1	1	3	0	0	3	0	0	0	0	0	1	0	0	1	0	0	0	0	0	0	0	0	0	0	1	0
31774	15134	37137	505.8	3	2	0	0	4	0	4	1	0	2	1	0	0	0	0	0	0	0	1	0	1	0	0	0	0	0	0	0	0	0	0
31775	13733	36617	451.6	3	5	2	0	7	1	3	2	0	5	1	0	2	0	1	0	0	0	6	1	0	0	2	2	0	1	1	0	1	0	0
31776	14370	38209	348.8	1	0	1	0	1	0	3	1	2	3	0	0	0	0	0	0	0	0	0	0	0	0	0	0	0	0	0	0	0	0	0
31777	13342	34253	457.3	2	7	2	1	2	0	2	1	0	3	1	0	0	1	0	0	1	0	2	0	0	0	0	0	0	0	0	0	0	0	0
31778	13712	37428	479.5	1	1	2	3	4	0	1	1	0	5	0	0	1	0	0	0	1	0	1	0	0	0	0	1	0	0	0	0	1	0	1
31779	12790	33196	419.6	5	3	7	1	2	3	2	2	1	5	2	0	3	0	2	1	0	0	2	0	0	0	1	1	0	0	0	0	0	0	0
31780	12835	34990	464.7	4	3	3	3	1	0	0	0	0	5	1	0	1	0	0	1	0	0	1	0	0	0	0	0	0	0	0	0	0	0	0
31781	11960	36416	374.5	1	2	0	1	3	0	3	2	0	8	0	0	1	0	0	0	0	0	1	0	0	0	0	0	0	0	0	0	0	0	0
31782	15210	35769	249.5	2	2	1	1	0	1	0	0	0	12	0	0	0	1	0	1	2	0	4	1	0	2	0	0	1	1	0	1	0	0	0
31783	11947	33169	365.4	0	3	9	2	4	1	1	1	0	1	2	0	0	0	0	0	0	0	1	0	0	0	0	0	0	0	0	0	0	0	0
31784	15957	33214	441.3	2	2	4	2	2	2	0	0	0	0	0	0	0	0	0	1	0	0	0	0	0	0	0	1	0	0	0	0	1	0	0
31785	12326	34673	386.4	11	8	2	2	2	1	1	2	0	10	1	0	0	0	0	0	0	0	4	0	0	1	0	0	0	0	0	0	0	0	0
31786	14932	33437	403	4	6	6	0	3	0	0	0	0	0	0	0	0	0	0	0	0	0	0	0	0	0	0	0	0	0	0	0	0	0	0
31787	14575	34288	594.2	13	5	2	2	1	1	1	1	0	6	0	0	1	0	0	0	0	0	1	0	0	0	0	0	0	0	0	0	0	0	0
31788	14670	36194	466.4	0	1	0	0	1	1	6	4	0	2	0	0	0	1	0	0	1	0	0	0	0	0	0	0	0	0	0	0	0	0	0
31789	14744	33070	464.7	1	5	3	1	4	1	0	0	1	9	0	0	1	0	0	0	0	0	1	0	0	0	0	0	0	0	0	0	0	0	0
31790	13322	36370	218.6	3	2	0	5	2	1	9	0	3	15	0	1	3	1	0	1	0	0	1	0	0	1	0	0	0	0	0	0	1	0	0
31791	14166	33584	479.5	10	10	8	3	1	0	0	3	2	7	4	2	1	0	0	1	1	0	1	1	0	0	1	0	0	0	0	0	0	0	0
31792	12681	35279	490.8	1	0	0	2	1	2	3	1	1	3	0	0	1	1	0	0	0	0	0	0	0	0	0	0	0	0	0	0	1	0	0
31793	12236	33961	456.1	4	4	10	2	5	0	3	1	0	8	1	0	0	1	0	0	0	0	1	1	0	0	0	0	1	0	0	0	1	0	0
31794	15665	37804	305.5	1	3	5	1	1	0	1	0	0	1	0	0	0	0	0	0	1	0	2	0	0	0	1	0	0	0	0	0	0	0	0
31795	13046	34592	510.9	0	1	0	1	0	0	1	0	0	9	1	0	1	0	0	0	0	0	4	0	0	0	0	0	0	0	0	0	0	0	0
31796	15409	33471	472.7	1	1	2	0	1	0	0	1	0	0	0	0	0	0	0	0	1	0	1	0	0	0	0	0	0	0	0	0	1	1	0
31797	11944	34468	296.3	6	2	2	2	2	2	3	0	0	6	1	0	1	0	0	2	0	0	1	0	0	0	0	0	0	0	0	1	1	0	0
31798	14662	34525	381.9	2	4	7	2	6	1	3	1	0	4	2	0	0	1	1	2	2	2	2	1	1	0	1	0	0	0	0	0	0	0	0
31799	14789	35940	481.8	2	3	1	2	5	1	0	2	0	3	1	0	1	0	0	0	0	0	0	0	0	0	0	0	0	0	0	0	0	0	0
31800	12112	35972	586.8	5	1	1	0	1	0	0	0	0	3	0	0	0	0	0	0	0	0	1	0	0	0	0	0	0	0	0	0	1	0	1
31801	14935	37867	250.6	7	4	3	1	4	1	0	1	0	6	0	0	1	0	0	1	0	0	4	1	1	0	0	0	0	0	0	0	1	0	0
31802	14157	33382	311.7	0	3	2	2	0	0	0	1	0	4	0	0	2	1	0	0	0	0	4	0	0	1	0	0	0	1	0	0	1	1	0
31803	11066	34535	530.2	1	0	1	0	0	0	0	0	0	0	0	0	0	0	0	0	0	0	0	0	0	0	0	0	0	0	0	0	0	0	0
31804	14379	34851	396.2	0	2	4	1	0	0	1	1	1	5	0	0	0	0	0	0	1	0	2	0	0	0	0	0	0	0	0	0	0	0	0
31805	15995	32957	565.1	2	2	2	1	2	0	1	0	0	0	0	0	0	0	0	0	0	0	1	0	0	0	0	0	0	0	0	0	0	0	0
31806	13783	33771	586.8	1	1	0	0	1	0	0	0	0	2	0	0	0	0	0	0	0	0	0	0	0	0	0	0	0	0	0	0	0	0	1
31807	11780	34809	444.8	0	2	7	0	2	0	0	2	1	1	1	1	1	0	1	2	1	0	1	0	0	0	0	1	0	0	0	0	0	0	0
31808	11568	36769	373.9	1	0	0	2	0	2	1	0	0	3	0	0	0	1	1	0	0	0	1	0	0	0	0	0	0	0	0	0	0	0	0
31809	13919	37350	530.8	3	4	0	1	1	0	1	0	0	5	0	0	0	0	0	1	0	0	0	0	0	0	0	0	0	0	0	0	0	0	0
31810	11885	33068	476.2	0	2	0	0	0	0	0	0	0	0	0	0	0	0	0	0	0	0	0	0	0	0	0	0	0	0	0	0	0	0	0
31811	15856	33954	578.2	1	5	8	2	4	1	1	1	3	4	3	1	1	3	1	0	1	0	1	0	0	1	0	0	0	1	0	0	0	0	0
31812	15478	34511	505.3	1	2	6	1	4	1	1	0	0	5	1	0	0	1	0	1	2	0	0	0	0	0	0	0	0	0	0	0	0	0	0
31813	11558	32909	496.1	3	2	1	0	0	0	0	0	0	1	0	0	0	0	0	0	0	0	0	0	0	0	0	0	0	0	0	0	0	0	0
31814	11989	33815	305.5	1	0	2	0	0	0	0	0	0	0	0	0	0	0	0	0	0	0	0	0	0	0	0	0	0	0	0	0	0	0	0
31815	16174	34002	433.3	3	3	5	1	1	2	2	0	0	4	1	0	1	0	0	0	2	0	2	0	0	0	0	0	0	0	0	0	0	0	0
31816	15318	36111	549.7	0	0	0	1	3	2	1	1	0	11	0	0	0	0	0	0	0	0	0	0	0	1	0	0	0	0	0	0	0	0	0
31817	14803	37124	217.5	2	1	0	1	1	1	2	3	0	7	2	0	1	0	0	1	0	0	1	0	0	0	0	0	0	0	0	0	0	0	0
31818	15748	36035	394.4	1	0	3	1	1	0	0	0	0	5	0	0	1	0	0	0	2	0	2	0	0	0	0	0	0	0	0	0	0	0	0
31819	12253	36945	432.1	2	5	8	2	8	2	2	1	0	0	1	0	1	1	0	0	2	0	0	0	0	0	1	0	1	0	0	0	1	1	0
31820	15664	35598	457.3	2	3	1	1	1	0	0	0	0	2	0	0	0	0	0	0	2	0	2	0	0	0	0	0	0	0	0	0	0	0	0
31821	13323	36761	266	6	1	4	4	11	0	5	0	0	15	3	0	3	2	0	1	0	0	4	2	0	0	1	0	0	1	0	0	1	0	0
31822	15264	35560	550.9	4	1	0	2	1	2	3	0	1	3	3	0	0	0	0	1	1	0	5	1	0	0	1	0	0	0	0	0	0	0	0
31823	14777	34733	441.8	1	2	0	1	7	0	0	1	0	2	2	0	0	0	0	0	0	0	0	0	0	0	0	0	0	0	0	0	1	0	0
31824	11295	34177	363	1	0	1	1	1	0	0	0	0	0	0	0	0	0	0	0	0	0	0	0	0	0	0	0	0	0	0	0	0	0	0
31825	15869	34699	335.7	4	6	15	2	4	0	0	0	0	2	2	0	0	0	0	0	0	0	1	0	0	0	0	0	0	0	0	0	0	0	0
31826	16341	34476	379.2	4	1	1	0	2	0	1	1	0	2	0	0	1	0	0	0	0	0	0	0	0	0	0	0	0	0	0	0	0	0	0
31827	15862	35117	322	1	9	2	1	1	1	3	0	1	6	0	0	0	0	0	1	1	0	2	0	1	0	2	0	0	0	0	0	0	0	0
31828	12592	33871	327.1	3	2	3	0	0	0	1	0	0	0	0	0	0	0	0	0	0	0	0	0	0	0	0	0	0	0	0	0	0	0	0
31829	13471	37186	526.3	0	4	1	0	1	1	0	1	1	4	1	0	1	0	0	0	1	0	1	0	0	0	0	0	0	0	0	0	0	0	0
31830	16057	34041	416.7	11	8	6	0	5	0	1	1	0	3	2	0	0	3	0	1	1	0	2	0	0	0	0	0	0	0	0	0	0	0	0
31831	15587	33801	689.6	0	3	9	0	0	1	0	1	0	2	0	0	0	2	0	0	1	1	0	1	0	0	1	0	0	0	0	0	0	0	0
31832	11303	37099	465.3	0	0	0	1	1	0	1	0	0	0	0	0	0	0	0	0	0	0	0	0	0	0	0	0	0	0	0	0	0	0	0
31833	11521	37682	274	13	4	3	0	4	0	0	1	0	5	4	0	0	1	0	0	1	0	2	0	0	0	0	1	0	0	0	0	0	0	0
31834	15219	36554	473.8	0	2	0	0	1	0	4	0	0	5	1	0	1	0	0	0	1	0	0	0	0	0	0	1	0	0	0	0	0	0	0
31835	15539	34214	416.7	1	5	2	3	1	0	0	0	0	6	0	0	2	0	0	0	0	0	0	0	0	0	0	0	0	0	0	0	0	0	0
31836	11411	36418	396.2	0	0	0	0	0	0	0	0	0	0	0	0	0	0	0	0	1	0	1	0	0	0	0	0	0	1	0	0	0	0	0
31837	11062	33979	509.7	4	5	0	2	2	1	1	2	0	4	0	0	2	0	0	0	0	0	1	0	1	0	0	0	0	0	0	0	0	0	0
31838	11362	34235	377.8	2	0	2	1	2	0	0	0	0	0	0	0	1	0	0	0	1	0	1	2	0	0	0	0	0	0	0	0	0	0	0
31839	14584	34090	429.9	4	1	3	0	1	0	0	3	1	3	2	0	1	1	0	1	1	0	2	0	0	0	0	0	0	0	0	0	0	0	0
31840	12482	35237	386.4	0	1	0	1	0	0	0	0	1	1	1	0	0	0	0	0	0	0	0	0	0	0	0	0	0	0	0	0	0	0	0
31841	11275	37973	309.9	5	1	7	0	2	0	0	1	0	0	0	0	1	0	0	0	0	0	0	0	0	0	0	0	0	0	0	0	0	0	0
31842	12609	34758	349.9	6	7	4	5	4	4	2	1	1	3	2	0	0	0	0	0	1	0	2	0	0	1	0	0	0	0	0	0	0	0	0
31843	13075	33128	458.4	6	1	3	0	0	1	1	0	0	5	0	0	1	0	0	1	0	0	3	0	0	0	0	0	0	0	0	0	0	0	0
31844	14357	35813	491	2	3	2	1	1	0	1	0	1	6	0	0	2	1	0	3	2	0	0	1	0	0	1	0	0	0	0	0	0	0	0
31845	15939	37817	328.9	4	2	1	1	4	0	0	1	0	2	1	0	0	0	0	0	0	1	1	0	0	0	0	1	0	0	0	0	0	0	0
31846	14950	35317	464.7	0	3	0	3	5	1	0	1	1	4	1	0	1	0	0	1	2	0	0	0	0	0	0	0	0	0	0	0	0	0	0
31847	13038	37911	463.5	2	8	1	5	2	2	2	0	1	8	1	0	2	0	1	2	0	0	1	0	0	0	0	0	0	0	0	0	0	0	0
31848	15410	37048	540	1	1	2	11	3	0	2	1	2	1	0	0	1	0	0	0	2	0	0	0	0	0	1	0	0	0	0	0	0	0	0
31849	12216	34291	335.1	0	11	3	0	0	0	0	0	0	2	1	0	1	0	0	0	0	0	3	0	0	0	0	0	0	0	0	0	0	0	0
31850	14500	34895	430.5	3	4	5	9	8	2	2	1	0	6	0	0	0	0	0	1	1	0	2	1	0	0	0	0	0	0	0	0	0	0	0
31851	11862	33154	366.5	0	2	0	0	4	0	1	0	0	1	0	0	1	0	0	0	2	0	0	0	0	0	0	0	0	0	0	0	0	0	0
31852	14985	32889	618.2	0	3	3	0	3	0	2	0	0	2	0	0	1	0	0	0	1	0	1	0	0	0	0	0	0	0	0	0	0	0	0
31853	13977	33191	497.8	0	3	3	1	1	1	1	0	0	2	1	0	0	0	0	0	0	0	0	0	0	0	0	0	0	0	0	0	0	0	0
31854	14931	34052	280.9	4	1	12	4	2	0	2	1	0	7	4	0	1	2	1	1	2	0	6	0	0	0	0	0	0	1	0	0	0	0	0
31855	14261	33246	332.8	2	3	2	3	2	2	2	1	0	7	0	0	1	0	0	0	0	0	0	2	1	0	2	1	0	1	1	0	1	1	0
31856	13132	34889	504.1	7	1	0	0	1	0	1	1	1	0	0	0	0	0	0	1	0	0	0	0	0	0	0	0	0	1	0	0	0	0	0
31857	12517	33969	355.6	3	5	3	6	1	0	2	2	0	2	1	0	1	1	1	1	1	1	5	0	0	1	1	0	1	1	0	1	1	0	0
31858	11019	36873	577.3	2	0	0	0	1	0	1	0	0	2	0	0	1	1	0	0	1	0	1	1	0	0	0	0	0	1	1	0	0	0	0
31859	15190	35200	397.9	11	8	6	5	5	2	1	4	2	22	3	1	3	1	0	0	1	0	3	1	1	1	1	0	0	1	0	1	2	0	0
31860	15739	34363	494.9	0	4	7	0	8	2	1	1	0	1	0	0	0	1	0	0	0	0	1	0	0	0	0	0	0	0	0	0	0	0	0
31861	10978	36437	469.4	14	5	1	1	1	2	1	3	0	3	1	0	2	0	0	0	0	0	2	0	0	0	0	0	0	0	0	0	1	0	0
31862	13851	35796	210.6	3	0	0	1	0	0	1	1	1	6	0	0	1	0	0	0	0	0	3	0	0	0	0	0	0	0	0	0	1	0	0
31863	16024	37638	352.9	6	4	2	4	2	1	2	2	0	1	3	0	0	1	0	0	2	0	0	1	0	0	1	0	0	0	0	0	0	0	0
31864	11135	37014	272.9	0	1	0	2	6	0	0	0	2	2	0	1	1	0	0	0	0	0	1	2	0	1	1	0	0	0	0	1	1	0	0
31865	15786	33236	438.3	6	10	7	1	0	1	0	2	0	3	0	0	1	0	0	0	1	1	1	0	0	0	1	0	0	0	0	0	0	0	0
31866	13659	32881	355.6	0	0	1	0	1	0	1	0	0	1	0	0	0	0	0	0	0	0	0	0	0	0	0	0	0	0	0	0	0	0	0
31867	11159	35192	540	1	4	2	5	2	3	3	2	2	4	1	1	3	0	0	0	0	0	0	0	0	0	0	0	0	0	0	0	0	0	0
31868	15820	36607	311.7	1	2	1	1	1	1	0	1	0	4	1	0	1	1	0	1	0	0	0	1	0	1	0	0	1	1	0	1	1	0	0
31869	14359	37868	441.8	0	5	2	3	6	0	0	3	1	4	0	0	1	0	0	0	0	0	1	0	0	0	0	0	0	0	0	0	0	0	0
31870	14879	33015	476.2	0	0	2	0	2	0	0	0	1	1	1	0	1	0	0	0	1	0	0	0	0	0	0	0	0	0	0	0	0	0	0
31871	15578	37560	554.8	0	5	1	2	0	0	1	0	0	4	0	0	1	0	0	0	0	0	0	1	1	0	0	1	0	0	0	0	0	0	0
31872	15226	34781	296.9	0	0	4	1	1	1	0	0	0	4	1	0	0	0	0	0	0	0	2	0	0	0	0	0	0	0	0	0	0	0	0
31873	16104	33480	373.4	3	8	9	1	4	0	0	0	0	3	2	0	0	0	0	0	1	0	1	0	0	0	0	0	0	0	0	0	0	0	0
31874	12742	32865	412.2	11	4	1	2	1	1	1	0	0	2	0	0	1	0	0	0	1	0	0	0	0	0	0	0	0	0	0	1	0	0	0
31875	14831	34026	399.1	3	2	2	2	3	0	0	0	1	6	0	0	0	0	0	0	1	0	1	0	0	1	0	0	0	0	0	0	0	0	0
31876	16124	33221	365.4	2	0	1	1	0	0	0	0	1	0	0	0	1	0	0	0	0	0	0	0	0	0	0	1	0	0	0	0	0	0	0
31877	13179	37162	233.5	4	7	2	7	7	0	4	4	0	14	1	0	1	2	1	2	4	0	2	1	0	1	2	1	0	1	0	0	0	1	0
31878	15892	36203	751.7	0	0	2	0	1	0	0	1	0	0	0	0	0	0	0	0	1	0	0	0	0	0	0	0	0	0	0	0	0	0	0
31879	13006	36788	516.6	0	11	0	4	6	3	1	0	1	2	0	0	2	1	1	1	1	0	1	1	0	1	1	1	0	1	1	0	0	1	0
31880	16169	37598	472.1	0	0	3	0	1	0	1	1	2	0	1	1	0	1	1	0	0	0	0	0	0	0	0	0	0	0	0	0	0	0	0
31881	14605	36416	340.2	1	1	0	2	2	0	3	0	0	2	1	0	0	0	0	0	0	0	0	0	0	0	0	0	0	0	0	0	0	0	0
31882	13872	36800	645	0	1	0	2	2	0	3	2	0	6	2	0	3	1	0	4	1	0	1	2	0	1	0	0	2	2	1	1	2	0	0
31883	14558	35061	504.1	0	3	1	1	2	1	2	1	0	8	1	0	1	1	0	1	1	0	2	0	0	0	1	1	0	1	0	0	0	0	0
31884	15459	36681	481.8	9	1	1	1	1	0	0	2	1	4	0	0	2	0	0	0	1	0	3	0	0	0	0	0	0	0	0	0	0	0	0
31885	13216	34619	473.8	7	4	1	0	2	0	1	0	0	0	1	0	1	1	0	0	0	0	1	0	0	0	0	0	0	0	0	0	0	0	0
31886	11053	33616	319.1	2	3	0	0	0	0	0	0	0	0	0	0	0	0	0	0	1	0	0	0	0	0	0	0	0	0	0	0	0	0	0
31887	11443	34004	312.9	5	4	3	2	4	0	1	1	0	2	0	0	2	0	0	1	1	0	1	1	0	0	0	0	0	0	0	0	0	0	0
31888	13225	38050	280.3	0	0	0	1	5	0	0	0	0	2	0	0	1	0	0	0	0	0	2	0	0	0	0	0	0	0	0	0	0	0	0
31889	16237	33469	295.7	7	10	4	2	4	1	2	1	0	2	0	0	1	1	0	0	1	1	1	0	0	0	1	0	0	0	0	0	0	0	0
31890	14623	32928	388.2	2	0	4	2	0	0	1	0	0	3	1	0	2	0	0	0	0	0	0	0	0	1	0	0	0	0	0	0	0	0	0
31891	15795	35612	444.2	2	4	1	1	4	0	0	1	0	1	0	0	1	1	0	0	1	0	2	0	0	0	0	0	0	0	0	0	0	0	0
31892	11333	37367	389.9	1	1	0	0	1	0	0	0	0	1	0	0	1	0	1	0	0	0	0	0	0	0	0	0	0	0	0	0	0	0	0
31893	11860	33613	457.8	3	1	0	1	1	1	1	0	0	3	1	0	0	0	0	0	0	0	0	0	0	0	0	0	0	0	0	0	0	0	0
31894	14193	34651	442.4	6	5	0	2	2	2	0	0	0	4	0	0	2	1	0	0	0	0	0	0	0	0	0	0	0	0	0	0	0	0	0
31895	13859	35928	401.8	3	6	5	0	7	0	6	0	0	12	1	0	1	0	0	0	3	0	4	0	0	0	1	0	0	1	0	0	0	0	0
31896	13812	36985	372.2	2	3	0	4	4	1	2	0	0	5	1	0	2	0	0	1	0	0	0	0	0	1	1	0	0	0	0	0	2	0	0
31897	14991	35899	543.5	1	5	2	0	3	0	0	1	0	3	0	0	0	0	0	1	0	1	0	0	0	0	0	0	0	0	0	0	0	0	0
31898	14324	34623	462.3	9	1	1	0	4	0	1	1	1	2	2	0	1	0	0	0	1	0	2	0	0	0	0	0	0	0	0	0	1	0	0
31899	13392	33562	435.6	2	1	1	1	4	1	2	2	0	4	2	0	3	0	0	1	1	0	2	1	0	1	0	0	2	1	0	0	1	0	0
31900	13320	37449	448.7	0	0	0	1	3	0	3	0	0	9	0	0	1	0	0	0	2	0	2	0	1	0	0	0	1	1	0	0	0	0	0
31901	14423	33190	441.8	5	4	6	1	4	0	2	0	0	4	0	0	0	0	0	1	2	0	1	1	0	1	1	1	0	0	0	0	0	0	0
31902	15884	34989	395	1	2	1	0	3	0	0	0	0	0	0	0	0	0	0	0	0	0	0	0	0	0	0	0	0	0	0	0	0	0	0
31903	11502	33295	205	13	2	0	0	4	2	1	2	1	1	2	1	2	2	1	1	2	0	1	3	0	0	2	0	0	1	1	0	1	0	0
31904	15957	37176	529.6	2	1	0	0	2	0	2	0	0	1	0	0	1	0	0	0	0	1	0	0	0	0	0	0	0	0	0	0	0	0	0
31905	15575	36149	505.3	6	3	1	2	4	0	9	3	1	12	3	0	4	0	0	1	0	0	4	0	0	1	0	0	1	1	0	0	0	0	0
31906	15367	36749	363.6	0	1	1	1	1	0	2	0	0	4	1	0	2	0	0	0	1	0	2	1	0	0	1	1	0	2	2	1	0	0	0
31907	13418	35410	443.6	7	0	1	0	3	2	4	0	0	7	1	0	0	0	0	1	0	0	2	0	0	0	0	0	0	0	0	0	0	0	0
31908	12562	35496	279.1	15	4	2	5	3	0	3	0	0	8	0	0	2	0	0	0	1	0	2	0	0	0	0	0	0	0	0	0	0	0	0
31909	14131	37132	549.1	2	3	1	1	2	1	2	1	1	3	0	0	0	0	0	0	0	0	0	0	0	0	0	0	0	0	0	0	0	0	0
31910	14294	33529	311.7	0	2	7	0	2	0	0	0	0	0	0	0	1	0	0	0	0	0	0	0	0	0	0	0	0	0	0	0	0	0	0
31911	13667	37565	290	7	5	1	1	0	2	0	1	0	3	1	0	2	2	0	0	0	0	0	0	0	0	0	0	0	0	0	0	1	1	0
31912	14068	34530	418.4	5	2	1	3	1	0	1	0	0	0	1	0	0	0	0	0	0	0	2	0	0	0	0	0	0	0	0	0	0	0	0
31913	13882	36291	504.1	3	5	0	1	0	2	1	0	0	9	0	0	0	0	0	1	0	0	1	1	0	0	0	0	0	0	0	0	0	1	0
31914	10997	33861	410.4	2	2	1	2	0	0	0	0	0	0	0	0	0	0	0	0	0	0	2	0	0	0	0	0	0	0	0	0	0	0	0
31915	14529	33953	441.3	2	6	10	3	4	0	0	1	2	7	2	0	0	1	0	0	1	0	1	0	0	0	0	0	0	0	0	0	0	0	0
31916	13536	35677	533.1	2	1	0	1	1	0	3	1	0	6	0	0	4	0	0	0	1	0	3	0	0	0	0	0	0	0	0	0	0	0	0
31917	11595	33285	582.1	10	3	2	3	3	0	0	0	0	2	2	0	1	0	0	0	0	0	1	1	1	0	1	0	0	0	0	0	0	0	0
31918	15695	34861	351.7	0	3	3	0	0	0	1	1	0	1	1	0	0	0	0	0	0	0	0	0	0	0	0	0	0	0	0	0	0	0	0
31919	15088	34750	597	4	3	1	1	2	1	0	0	0	2	0	0	0	0	0	0	1	0	0	0	0	0	0	0	0	0	1	0	0	0	0
31920	15575	35505	432.7	3	2	3	0	0	0	0	0	0	2	1	0	0	0	0	0	0	0	0	0	1	0	0	0	0	0	0	1	0	0	0
31921	14594	35414	280.9	0	3	5	5	2	0	2	0	0	0	1	0	0	0	0	0	2	0	0	1	0	0	1	0	0	0	0	0	0	0	0
31922	12583	36784	500.2	2	2	0	3	2	0	1	0	0	6	0	0	0	0	0	1	0	0	0	0	0	0	1	0	0	0	0	0	0	0	0
31923	15183	35316	343.1	7	5	6	0	1	0	3	0	1	5	1	1	0	0	0	1	0	1	1	0	0	0	0	0	0	1	1	0	0	1	0
31924	14142	34882	435	11	8	9	2	1	0	4	0	1	7	1	0	1	1	1	0	2	0	9	0	0	0	0	0	0	1	0	0	0	0	0
31925	14748	35391	427	0	1	0	3	3	1	0	2	0	5	1	0	1	0	0	0	1	0	2	0	0	1	1	0	1	1	0	0	0	0	0
31926	16074	36690	408.7	0	1	0	1	2	0	3	3	1	1	1	1	1	1	0	0	1	0	1	0	0	0	0	0	0	0	0	0	0	0	0
31927	12065	35093	372.8	0	2	0	3	2	0	0	2	0	1	0	0	1	0	0	0	0	0	0	0	0	0	0	0	0	0	0	0	0	0	0
31928	16264	36490	372.8	0	1	0	1	1	0	2	1	1	0	0	0	1	0	0	0	0	0	0	0	0	0	0	0	0	0	0	0	0	0	0
31929	15327	35782	393.8	1	4	4	2	2	0	1	1	1	10	0	0	2	1	0	1	3	1	1	0	1	0	1	1	0	0	0	0	1	0	0
31930	13176	36318	553.6	0	3	0	1	2	0	3	2	1	4	1	0	0	0	0	0	0	0	2	0	0	0	0	0	0	0	0	0	0	1	0
31931	13961	34823	500	7	4	6	1	1	0	4	1	1	2	1	0	0	1	0	0	1	0	3	0	0	1	1	0	1	1	0	1	1	0	0
31932	12865	38179	552.3	0	1	0	0	2	0	0	0	0	3	0	0	1	0	0	0	1	0	0	0	0	0	1	0	0	0	0	0	0	0	0
31933	11852	35451	534.3	0	1	1	0	0	0	0	0	0	2	0	0	0	0	0	0	0	0	0	0	0	0	0	0	0	0	0	0	0	0	0
31934	14870	37945	333.9	6	3	1	0	4	1	0	0	0	2	2	0	2	0	0	0	1	0	0	0	0	0	0	0	0	0	0	0	0	0	0
31935	16291	35429	466.4	12	5	10	9	8	4	2	2	0	9	1	0	1	1	0	0	3	1	0	0	1	0	0	0	0	0	0	0	0	0	0
31936	11651	34443	449.3	2	0	0	0	0	0	0	1	0	1	0	0	0	0	0	0	0	0	1	0	0	0	0	0	0	0	0	0	0	0	0
31937	12699	34448	381.4	8	2	4	1	1	0	0	1	0	4	1	0	1	0	1	2	0	0	1	0	0	0	0	0	0	0	0	0	0	0	0
31938	13608	35764	318.5	1	4	1	5	1	0	5	1	0	12	0	0	4	0	0	2	1	0	1	0	0	0	1	0	0	0	0	0	0	0	0
31939	13500	33368	462.3	10	3	1	0	1	1	0	0	0	3	2	0	0	1	0	0	2	0	2	1	0	0	0	0	0	0	0	0	0	0	0
31940	11763	36402	374.5	0	4	0	2	2	0	2	1	0	3	0	0	0	0	0	0	0	0	0	0	0	0	0	0	0	0	0	0	0	0	0
31941	14753	37616	364.2	1	7	1	2	8	0	3	3	0	7	2	0	1	1	0	1	2	0	2	4	0	1	1	0	2	2	0	0	1	0	0
31942	14024	38135	419.6	0	0	2	1	2	1	1	3	0	4	2	0	0	0	1	0	0	0	0	1	0	0	1	0	0	1	1	0	0	0	0
31943	14106	35123	570.8	2	8	3	4	5	0	2	1	0	4	0	0	1	0	0	0	0	0	2	1	0	0	0	0	0	0	0	0	0	0	0
31944	12301	33405	380.2	4	6	5	1	0	1	2	1	1	4	2	1	1	1	1	0	0	0	3	0	0	0	0	1	0	0	1	1	0	1	0
31945	11397	33654	380.8	6	2	7	2	0	1	0	0	0	2	2	0	0	0	0	0	0	0	1	0	0	1	0	0	0	0	0	0	1	0	0
31946	11629	37670	457.8	1	7	0	1	0	1	0	0	1	0	2	0	0	1	0	0	0	0	0	0	0	0	0	0	0	0	0	0	0	0	0
31947	11543	35042	581.1	0	0	5	3	2	1	0	3	1	7	0	1	0	0	0	0	2	0	1	0	0	0	0	0	0	0	0	0	0	0	0
31948	11997	34749	441.8	1	1	1	0	0	0	0	0	0	0	1	0	0	0	0	0	0	0	1	0	0	0	0	0	0	0	0	0	0	0	0
31949	16309	36233	196.4	1	10	1	2	6	1	1	0	0	3	2	0	0	0	0	0	0	0	3	0	0	0	0	0	0	0	0	0	0	0	0
31950	11629	33027	381.9	3	2	0	0	0	1	0	0	0	1	0	0	0	0	0	0	0	0	0	0	0	0	0	0	0	0	0	0	0	0	0
31951	15208	37970	494.3	2	5	0	0	2	1	3	0	0	4	2	0	0	1	0	1	2	0	0	1	0	0	2	0	0	1	1	0	0	0	0
31952	13337	35777	310.5	6	5	2	2	4	0	4	0	1	5	1	0	2	0	0	0	1	1	0	0	0	0	0	0	0	0	0	1	0	0	0
31953	14429	34373	363.6	10	5	2	0	1	0	3	1	0	11	0	0	2	0	0	0	1	0	1	0	0	1	1	0	0	0	0	1	1	0	0
31954	12154	37643	257.5	1	1	0	0	0	0	1	0	0	4	2	0	0	2	0	0	0	0	2	0	0	0	1	0	0	1	0	0	0	0	0
31955	13895	35116	373.4	5	6	6	4	6	1	4	4	2	15	3	0	7	1	0	2	1	0	1	1	1	1	1	0	1	2	0	1	0	0	0
31956	14637	36347	409.3	0	0	0	3	4	2	4	1	0	1	1	0	2	0	0	0	0	0	0	0	0	0	0	0	0	0	0	0	0	0	0
31957	12607	34858	478.3	3	7	1	2	0	0	0	1	0	9	1	0	1	1	0	0	1	0	1	2	0	0	1	1	0	0	1	0	0	0	0
31958	13588	37550	253	3	0	2	3	2	3	3	1	1	6	1	1	1	1	1	0	1	0	1	0	0	0	0	0	0	0	0	0	0	0	0
31959	14019	37831	609.6	5	4	4	2	1	1	0	1	0	2	1	0	0	0	0	0	0	0	0	2	0	0	0	0	0	1	0	0	1	0	0
31960	14201	35403	534.3	1	2	0	2	2	0	0	0	1	4	0	0	0	0	0	0	1	0	2	0	0	1	1	0	0	0	0	0	1	0	0
31961	14459	36897	295.1	0	0	0	1	1	1	0	1	0	4	0	0	1	1	0	0	0	0	0	0	0	0	0	0	0	0	0	0	0	0	0
31962	11542	33190	358.5	1	2	0	0	0	0	0	0	0	2	0	0	0	0	0	0	0	0	0	0	0	0	0	0	0	0	0	0	0	0	0
31963	11034	35592	295.7	2	4	2	2	0	0	5	1	0	3	0	0	1	0	0	3	0	0	1	0	0	0	0	0	0	0	0	0	0	0	0
31964	11757	37342	687.3	1	1	0	0	0	1	0	0	0	0	0	0	0	0	0	0	0	0	0	0	0	0	0	0	0	0	0	0	0	0	0
31965	14271	34238	548	4	7	2	1	3	0	0	0	0	4	2	0	0	0	0	0	0	0	2	0	0	0	0	0	0	0	0	0	0	1	0
31966	12934	33425	320.9	1	2	7	0	0	0	1	0	1	9	1	0	3	0	0	0	0	0	4	0	0	0	0	0	0	0	0	0	0	0	0
31967	11714	34193	423.5	4	3	1	0	0	1	0	3	0	1	1	0	0	0	0	0	0	0	1	0	0	0	0	0	0	0	0	0	0	0	0
31968	14799	34148	413.4	9	2	1	0	0	0	0	0	0	2	1	0	0	0	0	0	2	0	1	0	0	0	0	0	0	0	0	0	0	0	0
31969	12257	37721	357.9	4	13	3	1	3	0	1	1	1	2	4	0	0	1	0	1	0	0	0	1	2	0	2	1	0	0	0	0	2	0	0
31970	14891	34916	349.9	2	3	0	2	2	0	4	1	1	4	1	1	1	1	0	0	1	0	0	0	0	0	1	0	0	0	0	0	0	0	0
31971	11708	37138	431.5	0	7	1	2	4	2	4	0	1	11	1	1	1	0	0	0	1	0	1	0	0	0	1	0	0	0	0	0	0	0	0
31972	11081	34279	408.7	1	0	1	0	0	1	0	0	0	1	0	0	0	0	0	0	0	0	0	0	0	0	0	0	0	0	0	0	0	0	0
31973	15109	33873	203.8	7	3	10	2	3	3	3	2	1	12	3	0	0	1	1	1	1	0	2	0	0	0	1	1	0	2	1	0	1	1	0
31974	13123	33371	319.7	2	1	0	1	2	1	0	0	0	1	0	0	0	0	0	0	0	0	0	0	0	0	0	1	0	1	1	0	0	1	1
31975	14234	35103	395.6	1	4	1	3	5	2	1	2	0	9	1	0	0	1	0	1	1	1	3	0	0	0	1	1	0	0	0	0	0	0	0
31976	16063	37539	434.4	1	0	1	1	0	0	0	0	0	0	0	0	0	0	0	0	0	0	1	0	0	0	0	0	0	0	0	0	0	0	0
31977	15498	35295	564.6	2	1	1	1	2	0	2	2	0	3	0	1	0	1	0	0	1	0	0	0	0	0	0	0	0	0	0	0	0	0	0
31978	15521	38158	474.4	0	1	0	0	2	0	0	1	0	0	0	0	0	1	0	0	0	0	1	1	0	1	1	0	0	0	0	0	1	0	0
31979	14176	36134	364.2	1	5	8	4	3	0	0	0	0	4	3	0	3	0	0	0	0	0	1	0	0	0	0	1	0	0	0	0	0	0	0
31980	13621	32943	449.8	0	1	2	0	0	0	0	0	0	0	0	0	0	0	0	0	0	0	0	0	0	0	0	0	0	0	0	0	0	0	0
31981	14226	33674	459	2	1	0	2	1	2	0	0	0	2	0	0	0	0	0	0	0	0	0	0	0	0	0	0	0	0	0	0	0	0	0
31982	12180	33500	265.5	5	3	0	3	1	0	2	0	0	2	1	0	1	0	0	0	2	0	2	0	0	1	0	0	0	0	0	0	0	0	0
31983	14286	37963	287.7	0	4	3	1	2	2	2	1	1	6	0	0	0	0	0	0	0	0	1	0	0	0	0	0	0	0	0	0	0	0	0
31984	15469	36393	570.8	0	0	1	0	4	0	0	0	0	3	0	0	0	0	0	0	1	0	2	3	0	2	1	0	1	1	0	1	1	0	0
31985	14299	36056	380.2	2	0	5	2	3	0	2	1	0	5	0	0	1	0	0	1	1	0	1	0	0	0	0	0	0	0	0	0	0	0	0
31986	12125	35195	287.7	1	2	0	4	4	0	1	0	0	4	0	0	1	0	0	0	0	1	0	0	0	0	0	0	0	0	0	0	0	0	0
31987	15639	37329	471.5	2	5	0	0	2	0	0	0	0	1	0	0	0	0	0	0	0	0	1	0	0	0	0	0	0	0	0	0	0	0	0
31988	11410	37118	373.4	1	0	0	0	6	0	0	2	0	0	0	0	1	0	0	1	0	0	0	0	0	0	0	1	0	0	0	0	0	0	0
31989	14819	36097	508	3	4	2	4	4	1	0	1	0	3	1	0	2	1	0	2	0	0	1	0	0	0	0	0	0	0	0	0	0	0	0
31990	11124	33101	265.5	0	1	1	0	0	0	1	0	0	2	0	0	1	0	0	0	0	0	1	0	0	0	0	0	0	0	0	0	0	0	0
31991	13234	34727	349.9	14	7	2	4	12	1	2	4	1	5	1	0	0	0	0	0	1	0	2	1	0	0	0	0	0	0	0	2	0	0	0
31992	16109	36443	359.1	1	1	0	0	0	0	0	0	0	1	1	0	0	0	0	1	3	0	2	2	0	2	2	0	0	1	0	0	1	0	0
31993	13841	33678	319.1	12	8	4	1	2	1	1	2	0	4	0	0	0	0	0	0	2	0	1	1	0	0	3	0	0	1	0	0	0	0	0
31994	11884	35789	427.6	1	1	0	0	2	1	1	0	1	1	0	0	2	0	0	0	0	0	0	0	1	0	0	0	0	0	0	0	0	0	0
31995	12574	34571	455.5	5	12	6	4	4	0	2	4	1	4	1	0	1	0	0	0	1	0	2	1	1	0	0	0	0	0	0	0	0	1	0
31996	15142	34025	425.3	11	0	5	1	2	0	1	0	0	4	2	0	0	0	0	0	1	0	8	0	0	0	0	0	0	0	0	0	0	0	0
31997	15627	32972	396.8	1	4	10	0	4	1	2	0	0	3	1	0	0	0	0	0	3	0	1	0	0	0	0	0	0	0	0	1	0	0	0
31998	12594	33562	564.6	2	2	1	2	1	0	0	0	0	1	0	0	0	0	0	0	0	0	0	0	0	0	0	0	0	1	0	0	0	0	0
31999	16127	35469	471.5	1	4	2	3	2	2	1	0	1	9	1	0	2	0	1	1	1	0	0	0	0	1	0	0	0	0	0	0	0	0	0
32000	11511	34047	398.5	4	4	0	0	0	2	1	3	0	1	1	0	0	0	0	1	1	0	1	0	0	0	0	0	0	0	0	0	0	0	0
32001	14938	33161	358.5	6	3	1	0	3	2	0	1	0	4	1	0	0	1	0	0	0	0	0	0	0	0	0	0	0	0	0	0	0	0	0
32002	13470	37073	365.4	2	0	0	2	1	0	2	1	1	4	0	0	1	0	0	0	0	0	1	0	0	0	0	0	0	0	0	0	0	0	0
32003	13678	35059	326.5	2	4	3	5	1	1	1	0	0	11	0	0	2	0	0	0	0	0	2	0	0	0	0	0	0	0	1	1	0	0	0
32004	14497	33682	387.6	0	3	0	1	1	0	0	1	1	0	0	0	0	0	0	0	0	0	0	0	0	0	0	0	0	0	0	0	0	0	0
32005	16221	33187	416.1	8	7	3	0	2	0	0	0	0	1	5	0	0	0	0	0	0	0	1	0	0	0	0	0	0	0	0	0	1	0	0
32006	11363	34712	242	0	1	0	1	2	0	1	0	0	0	0	0	0	0	0	0	0	0	0	0	0	0	0	0	0	0	0	0	0	0	0
32007	11988	33539	334.5	4	4	4	2	3	1	0	0	0	7	1	0	2	1	0	1	1	0	2	1	0	1	1	0	0	0	0	0	0	0	0
32008	12214	37181	480.1	1	0	2	1	1	0	2	0	1	3	0	0	0	2	0	0	0	0	0	0	0	0	0	0	0	0	0	1	0	0	0
32009	13591	35418	395.6	29	7	14	3	2	1	3	2	0	16	4	0	4	1	1	0	1	0	4	0	0	1	1	0	0	0	0	0	0	0	0
32010	14851	33158	432.1	0	2	3	1	0	0	0	0	0	0	0	0	0	0	0	0	0	0	0	0	0	0	0	0	0	0	0	0	0	0	0
32011	11196	33695	421.4	0	4	1	7	2	2	1	1	0	4	1	0	1	0	1	2	0	0	1	0	0	0	0	1	0	0	0	0	1	0	0
32012	15779	34743	484.2	0	2	1	0	4	0	0	1	0	0	0	0	0	0	0	0	0	0	0	0	0	0	0	0	0	0	0	0	0	0	0
32013	11633	35956	513.3	4	3	0	1	1	1	1	0	0	1	0	0	1	0	0	2	0	0	0	0	0	0	0	0	0	0	0	0	0	0	0
32014	14851	34337	434.4	0	2	12	3	3	0	2	2	0	5	2	0	1	0	0	0	1	1	2	0	0	1	0	0	0	0	0	0	0	1	0
32015	14215	36753	533.7	0	4	4	2	6	0	3	1	2	7	2	0	1	0	0	0	0	0	0	0	0	0	0	1	0	1	1	0	0	1	0
32016	13166	35353	494.9	0	2	0	1	1	0	0	1	0	1	0	0	0	0	0	0	0	0	1	0	0	0	0	0	0	0	0	0	0	0	1
32017	16129	34311	604.6	17	4	5	2	2	1	1	1	0	4	1	0	1	3	0	0	1	0	1	0	0	0	0	0	0	0	0	0	0	0	0
32018	16148	32854	389.4	4	3	7	0	0	0	0	0	0	0	0	0	0	0	0	0	0	0	0	0	0	0	0	0	0	0	0	0	0	0	0
32019	12742	34655	516.6	0	6	2	0	2	0	0	0	0	2	0	0	0	0	0	0	0	0	0	0	0	0	0	0	0	0	0	1	0	0	0
32020	11936	35456	405.9	2	1	0	6	2	0	2	1	0	2	1	0	1	1	0	0	1	0	2	0	0	0	0	0	0	1	0	0	0	0	0
32021	15327	34605	510.3	4	6	6	1	2	4	5	2	1	8	2	1	0	2	1	0	3	1	2	1	1	0	2	0	0	0	0	0	0	0	1
32022	14586	36948	454.3	0	0	0	0	1	0	1	1	0	0	2	0	1	0	0	1	0	0	1	0	0	0	0	0	0	0	0	0	0	0	0
32023	11322	35510	489.3	2	3	3	1	4	2	0	1	1	6	1	0	0	0	0	1	0	0	2	0	0	0	0	0	0	0	0	0	0	0	0
32024	12391	36551	655.9	0	1	1	3	0	0	1	0	0	5	2	0	0	1	0	0	0	0	0	0	0	0	0	0	0	0	0	0	0	0	0
32025	13125	37359	564	3	3	1	1	1	0	1	0	0	3	0	0	1	0	0	0	1	0	1	1	0	0	1	0	0	0	0	0	0	0	0
32026	15734	35331	524.6	0	0	4	0	4	0	7	0	1	3	3	0	0	0	0	0	0	0	0	1	0	0	1	0	0	0	0	0	0	0	0
32027	13231	33115	505.6	4	6	0	0	4	0	0	2	0	5	0	0	1	0	0	0	1	0	2	0	0	1	1	0	0	1	0	0	1	0	0
32028	13306	35972	334.5	0	2	1	0	3	1	2	1	0	7	3	0	1	0	0	0	0	0	1	0	0	0	0	0	0	0	0	0	0	0	0
32029	14745	37929	525.1	2	2	1	1	4	3	3	3	4	5	1	2	5	1	1	0	1	0	1	0	1	1	0	0	0	0	0	1	0	0	0
32030	11369	33477	509.1	0	1	0	0	0	0	0	0	0	0	0	0	0	0	0	0	0	0	0	0	0	0	0	0	0	0	0	0	0	0	0
32031	14050	36546	540	0	6	1	2	1	0	1	0	1	4	2	0	1	0	0	4	0	0	1	0	0	0	0	0	0	0	0	0	0	0	0
32032	15873	37734	480.1	0	1	0	0	1	0	0	0	0	0	1	0	0	0	0	0	0	0	0	0	0	0	0	0	0	0	0	0	0	0	0
32033	15362	34755	588	0	3	1	0	3	0	0	0	0	0	0	0	0	0	0	0	0	0	1	0	0	0	0	0	0	0	0	0	0	0	0
32034	11463	34673	410.4	3	1	5	0	0	0	0	0	0	3	0	0	0	0	0	0	0	0	0	0	0	0	0	0	0	1	0	0	0	0	0
32035	15604	33267	488.7	12	8	1	3	2	1	1	2	1	6	1	0	1	0	0	0	0	0	6	0	0	0	0	0	0	0	0	0	0	0	0
32036	14352	33338	157.6	9	3	13	3	4	0	1	1	1	5	2	1	0	1	1	0	1	0	2	0	0	0	0	0	0	0	0	0	0	0	0
32037	14108	34259	358.5	4	7	3	1	2	2	1	1	2	9	3	0	2	0	0	0	1	0	2	1	0	1	2	0	0	1	0	0	0	0	0
32038	12563	36645	395.6	0	0	0	3	3	0	3	0	1	6	1	0	0	0	0	0	0	0	0	0	0	1	0	0	0	0	0	0	1	0	0
32039	14598	33161	496.1	3	2	6	0	3	0	0	0	0	1	1	0	0	0	0	0	1	0	1	0	0	1	0	1	0	0	0	0	0	0	0
32040	12398	35423	364.8	0	0	0	2	0	0	1	0	1	9	0	0	2	0	0	0	1	0	0	0	0	0	0	0	0	0	0	0	0	0	0
32041	12708	35641	414.5	2	2	1	1	4	1	4	1	0	11	1	0	3	2	1	3	1	1	0	1	1	0	0	0	0	0	0	0	0	0	0
32042	16181	34578	508	1	0	1	0	2	0	0	0	0	2	0	0	0	1	0	0	0	0	0	0	0	0	0	0	0	0	0	0	0	0	0
32043	13191	37941	593	1	0	1	2	2	1	0	0	0	3	1	0	1	0	0	1	0	0	0	0	0	0	0	0	0	0	0	0	0	0	0
32044	11802	34574	412.8	2	1	1	1	1	0	0	0	0	0	0	0	0	0	0	0	0	0	0	0	0	0	0	0	0	0	0	0	0	0	0
32045	13003	37494	701.5	0	2	0	1	1	0	3	0	0	6	1	0	2	1	0	1	1	0	1	0	0	0	0	0	0	0	0	0	0	0	0
32046	11981	35085	373.4	0	2	0	1	0	1	0	0	0	1	0	0	0	1	0	0	0	0	0	0	0	0	0	0	0	0	0	0	0	0	0
32047	14186	37836	410.4	0	2	2	1	3	2	1	3	0	12	1	1	3	0	0	1	3	0	1	1	0	1	2	1	0	1	1	1	1	0	0
32048	16217	36982	429.9	3	0	0	2	1	1	1	0	0	0	0	0	0	0	0	0	1	0	0	0	0	0	0	0	0	0	0	0	0	0	0
32049	15538	35404	425.3	17	6	0	1	2	0	0	0	1	2	1	0	0	1	0	2	1	0	2	0	0	1	0	0	1	1	1	1	1	1	0
32050	14069	33038	335.1	0	0	3	1	1	0	1	0	0	5	1	0	0	0	0	0	0	0	2	0	0	0	0	0	0	0	0	0	0	0	0
32051	12177	35575	417.3	2	3	0	1	3	0	2	0	0	3	1	0	0	0	0	1	2	0	4	0	0	2	2	0	0	1	0	0	0	0	0
32052	11258	33376	504.1	4	4	2	3	2	2	0	1	1	1	3	1	0	0	0	0	0	1	1	0	0	0	0	0	0	0	0	1	1	0	0
32053	11998	37712	296.3	0	2	2	0	0	0	0	3	0	3	1	0	0	2	0	0	0	0	2	0	0	0	0	0	0	0	0	0	0	0	0
32054	12084	33707	396.2	2	3	1	3	0	0	1	0	0	2	0	0	1	0	0	0	0	0	2	0	0	0	0	0	0	0	0	1	1	0	0
32055	16225	35150	446.9	1	4	0	2	3	1	1	1	1	6	0	0	0	1	0	0	0	0	0	0	0	1	0	0	0	0	0	0	0	0	0
32056	15910	33106	403	1	5	3	0	1	0	0	0	1	1	0	0	0	0	0	0	0	0	0	0	0	0	0	0	0	0	0	0	0	0	0
32057	11788	37529	610.8	0	3	1	3	0	0	0	0	0	4	0	0	3	0	0	0	0	0	2	0	0	0	0	0	0	0	0	1	0	0	0
32058	12124	34415	485.7	1	0	1	0	1	1	0	0	0	2	0	0	0	0	0	0	0	0	0	0	0	0	0	0	0	0	0	0	0	0	0
32059	12225	35450	685.5	0	5	0	2	0	2	5	2	1	5	1	0	2	1	0	2	0	0	3	1	0	0	0	0	0	0	0	0	1	0	1
32060	11707	33604	317.4	2	4	1	0	0	0	1	0	0	3	0	0	0	0	0	0	0	0	1	0	0	0	0	0	0	0	0	0	0	0	0
32061	11724	35639	379.6	1	1	3	2	0	0	2	0	0	6	0	0	1	0	0	0	0	0	1	0	0	1	0	0	0	0	1	0	0	0	0
32062	15566	35687	561	0	3	2	2	4	1	6	2	0	4	2	0	3	1	0	1	1	0	0	0	0	0	0	0	0	0	0	0	0	0	0
32063	13789	34593	449.3	0	2	1	0	2	1	0	4	0	9	1	0	2	0	0	0	0	0	0	0	0	0	0	0	0	0	0	0	0	0	0
32064	12421	33710	457.8	8	0	0	0	0	0	0	1	0	1	0	0	0	0	0	0	0	0	0	0	0	0	0	0	0	0	0	0	0	0	0
32065	13324	32856	481.8	6	5	3	0	7	0	1	1	3	1	1	1	0	1	1	0	3	1	3	1	0	0	1	0	0	1	0	0	0	0	0
32066	13251	33764	326.5	1	1	4	1	0	1	3	0	0	3	0	0	1	0	0	0	0	0	1	0	0	0	0	0	0	0	0	0	0	0	0
32067	11820	33855	549.1	0	4	0	2	2	3	0	3	1	1	1	1	0	1	1	0	0	0	0	0	0	0	0	0	0	0	0	0	0	0	0
32068	11954	38134	655.3	0	0	0	0	0	0	0	0	0	1	0	0	0	0	0	1	0	0	2	1	0	0	0	0	0	0	0	0	0	0	0
32069	13889	33566	426.4	7	10	15	6	1	6	1	4	2	7	5	1	0	1	0	1	0	0	5	0	0	0	0	0	0	0	0	1	0	0	0
32070	12500	35019	395	3	0	0	2	1	1	1	3	1	3	0	0	0	1	1	0	1	0	1	1	0	0	1	0	0	0	0	0	0	0	0
32071	13143	35434	357.4	0	0	1	1	4	4	2	3	1	7	1	0	2	0	0	2	2	0	1	0	0	0	1	1	0	0	1	0	0	0	0
32072	13269	33938	371.6	4	0	3	2	0	0	0	0	0	1	1	0	0	0	0	0	0	0	1	0	0	0	0	0	0	0	0	0	0	0	0
32073	11811	33537	464.7	0	2	1	3	1	1	2	0	0	3	0	0	2	0	0	0	1	0	0	0	0	0	0	0	0	0	0	0	0	0	0
32074	13473	33482	464.1	6	2	3	2	0	0	0	0	0	2	0	0	1	1	0	1	0	0	2	0	0	0	0	0	0	0	0	0	0	0	0
32075	15826	37323	356.8	0	1	1	0	0	0	0	0	0	6	0	0	1	0	0	0	1	0	1	0	0	0	0	0	0	0	0	0	1	1	0
32076	11271	36356	440.7	0	5	1	0	0	0	2	0	0	3	0	0	0	1	0	0	1	0	1	0	0	0	0	0	0	0	0	0	0	0	0
32077	13999	37596	449.8	2	4	0	2	3	2	2	1	0	4	1	0	1	0	0	0	0	0	2	0	0	0	1	0	0	0	0	0	0	0	0
32078	14123	38008	403	1	2	1	1	5	2	2	0	0	3	1	0	1	0	0	1	1	0	0	2	0	1	2	0	0	0	0	0	1	1	0
32079	16049	35002	373.9	0	3	4	0	2	0	0	1	1	1	0	0	0	0	0	0	0	0	1	0	0	0	0	0	0	0	0	0	0	0	0
32080	12675	33413	357.4	1	0	1	2	0	0	1	0	0	1	0	0	0	0	0	0	0	0	0	0	0	0	0	0	0	0	0	0	0	0	0
32081	12417	35684	518.3	7	2	3	2	2	0	0	0	1	3	1	0	0	0	0	1	0	0	1	0	0	0	0	0	0	0	0	0	0	0	0
32082	12721	33474	340.2	3	1	0	2	0	0	0	0	0	0	0	0	1	0	0	0	0	0	0	0	0	0	0	0	0	0	0	0	1	0	0
32083	13745	33386	505.3	2	3	4	1	3	0	2	0	1	4	1	0	1	0	0	1	0	0	0	1	0	1	0	0	0	0	0	0	0	0	0
32084	16048	35114	466.4	2	0	1	0	3	0	0	1	0	5	0	0	1	1	0	0	1	0	0	0	0	0	0	0	0	0	0	0	0	0	0
32085	11794	35971	441.8	5	1	1	1	0	1	2	0	0	4	0	0	2	0	0	0	1	0	1	0	0	0	0	0	0	0	0	0	0	0	0
32086	13400	34133	567.5	1	0	1	1	0	0	0	0	0	1	0	0	1	0	0	0	0	0	0	0	0	0	0	0	0	0	0	0	0	0	0
32087	14138	36238	310.5	2	0	1	5	2	0	2	0	0	11	2	0	1	1	0	1	2	0	3	0	0	0	1	0	0	2	1	0	1	0	1
32088	14063	37481	483	4	0	0	0	3	0	0	0	0	3	0	0	0	0	0	0	0	0	1	0	0	0	0	0	0	0	0	0	0	0	0
32089	11644	33862	397.4	16	9	1	1	1	2	2	2	2	3	2	0	0	0	0	0	1	0	2	0	0	0	0	0	0	0	0	0	0	0	0
32090	15586	34498	553.6	2	4	2	3	3	0	1	3	0	3	1	0	2	0	0	0	0	0	4	0	0	0	0	0	0	0	0	0	0	0	0
32091	14781	33203	424.1	5	8	12	2	7	0	0	2	0	3	4	1	2	0	0	1	0	0	3	0	0	0	0	0	0	0	0	0	0	0	0
32092	11191	37416	333.9	2	1	0	1	0	0	0	0	0	2	0	0	2	0	0	0	1	0	0	0	0	1	1	0	0	0	0	0	1	0	0
32093	15568	36809	462.9	1	2	0	1	2	0	2	0	0	10	1	0	3	0	0	1	0	0	1	0	0	0	0	0	0	1	0	0	0	0	0
32094	13111	33272	477.7	0	3	3	1	1	0	0	0	0	1	1	0	1	0	0	1	0	0	1	0	0	0	0	0	0	0	0	0	0	0	0
32095	14892	35430	373.4	1	4	2	0	4	2	0	0	0	3	1	0	1	0	0	1	0	0	0	0	0	0	0	0	0	0	0	0	0	0	0
32096	12716	36486	489.8	0	1	0	2	3	0	4	0	0	5	3	0	1	1	1	1	1	0	0	0	0	0	0	0	0	0	0	0	0	0	0
32097	15184	36395	509.7	2	3	4	2	1	0	2	0	0	3	0	0	1	0	0	1	0	0	2	0	0	0	1	0	0	0	0	0	0	0	0
32098	11633	36126	538.8	1	0	0	0	5	0	3	1	0	2	0	0	1	0	0	0	2	0	2	1	0	0	1	0	0	1	0	0	0	0	0
32099	14016	35910	427	3	1	0	5	2	0	3	0	0	17	1	0	2	2	0	3	2	0	4	2	0	0	1	0	1	1	0	0	2	0	0
32100	13712	33673	512.7	1	2	5	0	1	1	0	1	0	2	1	0	0	0	0	0	0	0	0	0	0	0	0	0	0	0	0	0	0	0	0
32101	13278	37024	510.3	1	1	0	0	1	0	0	0	0	5	0	0	1	0	0	0	0	0	2	0	0	0	0	0	0	0	0	0	0	0	0
32102	15110	37365	448.1	0	2	0	1	1	1	0	0	0	6	2	0	1	1	0	0	0	0	0	0	0	0	0	0	0	0	0	0	0	1	0
32103	14072	37004	602.8	1	0	1	1	2	0	0	1	0	3	0	0	1	0	0	0	0	0	2	0	0	0	0	0	0	0	0	0	1	0	0
32104	15761	36262	579.4	0	0	0	3	0	1	0	1	1	3	1	0	1	2	0	0	0	0	0	0	0	0	0	0	0	0	0	0	0	0	0
32105	15159	33162	539.4	3	3	5	0	5	1	1	2	1	6	2	0	2	0	0	1	2	0	2	0	0	0	0	0	0	1	0	0	0	0	0
32106	13446	35064	403	1	2	0	5	7	2	2	2	3	9	0	0	3	1	1	3	1	0	3	0	0	0	0	0	0	0	0	0	0	0	0
32107	12833	33947	481.3	2	7	2	0	7	0	0	2	0	8	2	0	0	0	0	0	1	0	4	2	0	1	1	0	1	1	0	1	1	0	0
32108	12979	37163	386.4	6	2	0	3	0	0	5	1	0	7	1	0	2	0	0	0	0	0	0	0	0	0	0	0	0	0	0	0	0	0	0
32109	13536	34131	403.6	5	2	3	3	3	0	0	0	1	8	0	0	1	0	0	0	2	0	0	0	0	0	0	0	0	0	0	0	0	0	0
32110	13287	34823	462.9	4	5	7	0	1	1	0	0	0	4	1	0	1	0	0	1	0	0	2	0	0	0	0	0	0	0	0	0	0	0	0
32111	13891	34093	533.7	0	3	1	1	0	1	0	0	0	2	0	0	1	0	0	0	0	0	0	0	0	0	0	0	0	0	0	0	0	0	0
32112	14279	34459	462.3	0	0	0	8	3	0	9	2	0	3	2	0	1	1	0	2	2	0	5	1	0	2	2	0	0	0	0	1	1	0	1
32113	13254	38189	404.8	2	12	3	1	6	1	1	2	0	7	0	0	2	0	0	2	1	0	2	0	0	0	0	0	1	1	0	0	0	1	0
32114	16315	33999	495.5	5	2	3	1	0	0	0	0	0	2	0	0	0	1	0	0	0	0	0	0	0	0	0	0	0	0	0	0	0	0	0
32115	11069	37478	550.3	1	4	1	0	1	0	0	0	0	2	1	0	0	0	0	0	0	0	0	0	0	0	0	0	0	0	0	0	0	0	0
32116	15966	34593	528.1	0	0	3	1	1	0	0	0	0	2	0	0	0	0	0	0	0	0	1	0	0	0	0	0	0	0	0	0	0	0	0
32117	12773	34476	375.1	7	3	2	3	5	1	0	1	0	5	1	0	0	2	0	1	1	0	0	0	0	0	0	0	0	0	0	0	0	0	0
32118	13388	33999	448.7	1	0	1	1	0	0	0	0	0	1	0	0	0	0	0	0	0	0	1	0	0	0	0	0	0	0	0	0	0	0	0
32119	11426	33561	540.6	0	2	0	1	2	0	0	0	0	2	0	0	1	0	0	1	1	0	0	0	0	0	0	0	0	0	0	0	0	0	0
32120	12058	33233	485.1	1	0	0	0	0	0	0	1	0	0	0	0	0	0	0	0	0	0	0	0	0	0	0	0	0	0	0	0	0	0	0
32121	14488	35575	364.8	7	4	2	2	2	0	4	1	2	13	4	0	2	2	0	0	1	0	0	0	0	0	0	1	1	0	0	0	0	0	0
32122	13156	37257	577.6	2	2	0	1	1	0	0	0	0	1	0	0	0	0	0	0	0	0	1	0	0	0	0	0	0	0	0	0	0	0	0
32123	15408	32905	530.8	1	1	1	0	0	1	0	2	1	4	1	0	0	0	0	0	2	0	2	0	0	1	2	0	0	1	0	0	2	0	0
32124	13931	34712	525.7	1	0	1	0	1	0	0	0	0	0	0	0	1	0	0	1	0	0	0	0	0	0	0	0	0	0	0	0	0	0	0
32125	14929	37568	390.5	4	1	0	3	4	2	1	2	0	12	0	0	0	0	0	0	1	0	0	0	0	1	0	0	0	0	0	1	2	0	0
32126	14795	38058	509.1	2	3	3	0	7	3	9	2	0	3	0	0	2	0	0	2	2	0	2	4	0	0	2	0	0	0	0	0	0	0	0
32127	12292	34024	417.3	11	4	10	1	5	0	0	2	1	2	1	0	0	0	0	0	0	0	1	0	0	0	0	0	0	0	0	0	0	0	0
32128	16306	33276	557.7	8	1	1	0	0	0	0	0	0	1	0	0	0	0	0	0	0	0	0	0	0	0	0	0	0	0	0	0	0	0	0
32129	13013	33385	565.7	1	4	1	1	1	0	0	0	0	1	0	0	0	0	0	1	0	0	1	0	0	0	0	0	0	0	0	0	1	0	0
32130	14933	33647	334.5	7	2	7	1	0	1	0	0	0	7	3	0	0	0	0	0	1	0	0	0	0	0	0	0	0	0	0	0	0	0	0
32131	12122	34085	465.3	3	0	3	1	3	0	2	1	0	6	2	0	2	0	0	0	0	0	2	0	0	0	0	0	0	0	0	0	0	0	0
32132	14391	36592	541.7	0	0	0	2	3	2	3	1	0	7	1	0	3	0	0	0	0	0	1	0	0	1	0	0	0	0	0	0	0	1	0
32133	15679	34042	514.2	2	4	4	1	3	0	2	1	0	4	2	0	0	0	0	0	0	0	2	0	0	1	0	0	0	0	0	0	0	0	0
32134	11464	32891	319.7	2	1	0	0	0	0	0	0	0	0	0	0	0	0	0	0	0	0	0	0	0	0	0	0	0	0	0	0	0	0	0
32135	12326	37758	416.7	1	5	1	1	3	3	2	2	0	2	2	0	0	2	0	0	0	0	0	0	0	0	0	0	0	0	0	0	0	0	0
32136	13429	33213	569	3	0	1	0	1	0	0	0	0	3	1	0	1	0	0	0	0	0	1	0	0	0	0	0	0	0	0	0	0	0	0
32137	13960	34039	400.1	0	1	2	0	0	1	0	1	1	1	2	0	0	0	0	0	0	0	0	0	0	1	0	0	0	0	0	0	1	0	0
32138	15466	37981	469.7	0	2	1	3	2	0	0	0	0	0	0	0	0	0	0	0	0	0	0	0	0	0	0	0	0	0	0	0	0	0	0
32139	16096	35358	518.9	0	7	0	5	10	0	2	2	0	3	0	0	0	0	0	0	1	0	3	0	1	1	0	0	0	0	0	1	1	0	0
32140	13348	35899	373.4	0	2	2	4	1	0	1	0	0	3	0	0	0	0	0	0	0	0	1	0	0	0	0	0	0	0	1	0	0	0	0
32141	12947	34745	426.4	7	4	11	15	6	2	2	2	1	11	1	0	1	0	0	2	0	0	3	0	1	2	0	0	0	0	0	0	0	0	0
32142	13591	35892	500	4	6	1	1	5	0	0	3	0	6	1	0	3	1	0	2	0	0	0	0	0	0	0	0	0	0	0	0	0	0	0
32143	11116	37151	530.4	2	6	0	2	3	2	2	0	0	4	0	0	0	0	0	0	0	0	3	0	0	0	0	0	0	0	0	1	0	0	0
32144	13732	34157	467.4	0	1	1	0	0	0	1	0	0	1	0	0	0	0	0	0	0	0	0	0	0	0	0	0	0	0	0	0	0	0	0
32145	15496	35580	562.8	1	3	4	1	2	0	0	1	1	1	1	0	1	0	0	1	0	0	3	0	0	0	0	0	0	0	0	1	0	0	0
32146	15894	35401	390.5	0	1	2	2	6	1	0	0	0	4	0	0	1	1	0	1	3	0	2	1	0	1	0	0	1	1	0	0	0	0	0
32147	12855	36178	532.6	19	11	3	2	4	0	5	0	0	10	1	0	1	0	0	0	1	0	1	0	0	0	0	0	0	0	0	0	0	0	0
32148	15498	35041	283.2	3	3	2	3	1	1	0	1	1	2	2	0	0	1	1	0	1	1	5	1	0	1	2	1	0	1	0	0	1	0	0
32149	13610	34761	356.8	1	2	0	0	2	0	2	0	0	0	0	0	1	0	0	2	0	0	0	0	0	0	0	0	0	0	0	0	0	0	0
32150	16131	37240	537.6	1	1	0	1	3	0	0	0	0	0	0	0	0	0	0	0	0	0	0	0	0	0	0	0	0	0	0	0	0	0	0
32151	15789	37676	583.9	2	9	6	2	3	1	1	1	0	7	1	0	2	0	0	2	0	0	0	1	0	0	0	0	0	0	0	2	1	0	0
32152	15091	35592	441.8	0	0	0	1	0	0	1	1	0	1	0	0	0	0	0	0	0	0	2	1	0	0	0	0	0	0	0	0	0	0	0
32153	13314	34589	380.2	4	8	4	5	1	0	2	0	1	13	0	0	1	1	0	1	2	0	2	1	2	0	0	0	0	1	0	0	0	0	0
32154	16334	38090	394.4	0	0	1	0	2	1	0	2	1	0	0	0	0	0	0	0	0	0	0	0	0	0	0	0	0	0	0	0	0	0	0
32155	15332	34045	484	8	5	3	4	5	2	3	0	0	15	0	0	1	0	0	0	0	0	5	0	0	0	0	0	0	0	0	0	0	0	0
32156	15433	37778	561.6	0	2	3	0	0	0	0	0	0	0	0	0	0	0	0	0	0	0	0	1	0	0	0	0	0	0	0	0	0	0	0
32157	15816	34432	448.7	3	3	6	5	3	0	3	0	1	2	1	0	0	0	0	0	0	0	0	0	0	0	0	0	0	0	0	1	0	0	0
32158	11869	36654	379.6	2	3	0	4	2	0	2	0	0	2	0	0	0	1	0	0	0	0	1	0	0	0	0	0	0	0	0	0	0	0	0
32159	12357	35866	516.6	3	3	3	4	2	1	6	3	2	8	0	0	2	0	0	1	0	1	1	1	0	0	1	0	0	0	0	0	0	0	0
32160	15819	37835	419.6	1	2	0	0	2	0	0	0	0	0	0	0	0	0	0	0	0	0	0	0	0	0	0	0	0	0	0	0	0	0	0
32161	14543	36295	428.8	13	10	4	0	3	0	0	4	0	7	1	0	1	2	0	1	0	0	3	0	0	0	0	0	0	0	0	0	0	0	0
32162	11992	34331	358.5	0	2	2	1	1	3	3	0	0	3	1	0	1	0	0	0	0	0	2	0	0	1	0	0	0	0	0	1	0	0	0
32163	14306	37078	310.5	1	4	2	2	6	1	1	3	0	8	0	0	2	0	0	2	2	3	4	2	1	1	2	1	0	1	1	0	0	0	0
32164	11397	34409	357.9	1	3	0	1	2	0	0	1	0	1	0	0	1	0	0	0	0	0	0	0	0	0	0	0	0	0	0	0	0	0	0
32165	14772	33630	573.1	14	3	4	2	1	1	1	0	2	4	1	0	1	0	0	1	0	0	0	0	0	0	0	0	0	0	0	0	0	0	0
32166	15643	36277	463.5	1	2	3	0	0	0	4	0	0	6	0	0	2	1	0	0	0	1	0	0	0	0	0	0	0	0	0	0	0	0	0
32167	14446	33802	486.9	4	10	8	1	5	1	4	3	2	7	0	0	1	0	0	1	0	0	5	0	0	0	0	0	0	0	0	1	0	0	1
32168	12664	34595	456.1	0	1	1	0	3	0	0	0	0	2	0	0	0	0	0	0	0	0	1	0	0	0	0	0	0	0	0	0	0	0	0
32169	15462	33922	440.7	1	10	8	0	2	2	1	1	0	0	2	0	0	0	0	0	0	0	1	0	0	0	1	0	0	0	0	0	0	0	0
32170	13155	34175	465.3	3	7	5	1	5	1	4	0	0	4	1	0	1	0	0	0	0	0	3	0	0	0	0	0	0	0	0	0	0	0	0
32171	11174	36676	433.3	0	4	0	0	0	0	0	0	0	4	0	0	0	0	0	0	0	0	0	0	0	0	0	0	0	0	0	0	0	0	0
32172	14357	36750	404.2	2	0	1	3	2	0	1	0	0	5	0	0	1	0	0	2	0	0	1	1	0	1	1	0	0	0	0	0	0	0	0
32173	16021	34158	514.8	1	2	4	0	2	0	0	3	0	1	1	0	0	0	0	0	0	0	1	0	0	0	0	0	0	0	0	0	0	0	0
32174	14291	32936	471.5	5	0	0	0	0	0	0	0	0	2	0	0	0	0	0	0	0	0	1	0	0	0	0	0	0	0	0	0	0	0	0
32175	15556	33628	379.6	3	8	6	3	1	0	1	5	1	13	3	0	0	0	0	0	1	0	8	0	0	0	0	0	0	0	0	0	0	0	0
32176	16270	38175	419.6	0	0	0	0	3	0	0	0	0	0	0	0	0	0	0	0	0	0	0	0	0	0	0	0	0	0	0	0	0	0	0
32177	11882	36224	601.6	17	7	1	4	1	0	1	1	2	9	0	0	0	1	0	0	0	0	0	0	0	0	0	0	0	2	1	0	0	0	0
32178	11417	32964	514.8	0	2	2	1	1	0	0	0	0	1	2	0	0	1	0	0	1	0	0	0	0	0	0	0	0	0	0	0	0	0	0
32179	15620	34272	470.3	3	2	3	1	2	2	2	2	1	4	1	0	1	0	0	0	1	0	2	0	0	0	0	0	0	1	1	0	0	0	0
32180	15343	33581	387.6	2	5	8	1	2	2	1	2	0	4	1	0	1	0	0	0	0	0	2	0	0	0	0	0	0	0	0	0	0	0	0
32181	14057	32834	464.7	4	3	0	1	0	0	1	0	0	2	0	0	0	0	0	0	0	0	0	0	0	0	0	0	0	0	0	0	0	0	0
32182	15662	32857	433.8	0	2	1	0	1	0	2	1	0	1	2	0	0	1	0	0	1	0	0	1	0	0	1	0	0	1	0	0	0	0	0
32183	12607	38024	396.8	8	3	0	10	3	1	6	0	0	7	1	0	0	1	0	0	1	0	1	1	0	0	0	0	0	0	0	0	0	0	0
32184	14854	36386	516	0	1	1	2	0	0	4	2	0	7	0	0	1	0	0	1	2	0	1	0	0	0	0	0	0	0	0	1	1	0	0
32185	14720	35196	502.3	3	5	3	5	5	0	1	0	0	6	1	0	1	0	0	1	2	0	3	0	0	0	2	0	0	2	0	0	1	0	0
32186	10971	32954	413.4	4	1	1	0	0	0	1	0	0	0	0	0	0	0	0	0	0	0	1	0	0	0	0	0	0	0	0	0	0	0	0
32187	11839	33271	502.9	4	6	4	1	1	0	1	0	0	6	0	0	0	0	0	0	0	0	1	0	0	0	0	0	0	0	0	0	0	0	0
32188	11170	37666	518.3	1	1	2	1	2	1	1	0	0	2	0	0	0	0	0	2	0	0	0	0	1	0	1	0	0	0	0	0	0	0	0
32189	13894	37889	524.6	6	2	2	2	0	1	0	1	0	0	0	0	2	0	0	0	0	0	2	0	0	0	0	0	0	0	0	0	0	0	0
32190	12410	35487	332.8	0	0	2	4	1	0	2	0	0	5	0	0	0	0	0	0	0	0	1	0	0	0	0	0	0	0	0	0	0	0	0
32191	12398	33548	373.9	1	3	3	3	7	1	0	1	0	8	2	0	1	2	0	1	1	0	4	2	0	1	2	0	1	1	0	1	1	0	0
32192	14667	33505	468.8	5	5	9	0	2	0	0	1	1	2	1	0	1	1	0	0	0	0	4	0	0	0	0	0	0	0	0	0	0	0	0
32193	15866	32936	472.7	1	1	1	1	2	0	0	0	1	0	0	1	0	0	0	0	0	0	0	0	0	0	0	0	0	0	0	0	0	0	0
32194	12317	37594	510.3	2	2	0	1	0	0	3	1	0	4	0	0	0	0	0	0	1	0	1	1	0	1	0	0	1	0	0	0	0	0	0
32195	13381	35589	411.6	1	5	0	0	0	0	0	1	0	4	1	0	3	3	1	2	2	1	3	2	1	1	1	2	0	1	1	1	0	0	0
32196	15400	36505	564	6	2	0	0	3	1	0	0	0	5	0	0	0	0	0	0	0	0	0	0	0	0	0	0	0	0	0	1	0	0	0
32197	14980	34694	403.6	7	2	6	2	5	3	1	1	2	5	0	0	0	2	1	0	3	0	1	0	0	0	0	0	0	0	0	0	1	0	0
32198	15732	35742	481.3	1	1	0	2	3	0	2	1	0	5	0	0	3	0	0	0	0	1	0	0	0	1	0	0	0	0	0	1	1	0	0
32199	11510	36673	526.3	0	0	0	3	0	0	0	0	0	1	0	0	0	0	0	0	0	0	0	0	0	0	0	0	0	0	0	0	1	0	0
32200	12503	37782	533.7	0	1	0	1	2	0	1	0	0	1	0	0	0	1	0	0	1	1	0	0	0	0	0	0	0	0	0	0	0	0	0
32201	12685	33911	517.7	6	8	2	5	1	1	4	2	0	7	1	0	2	1	0	1	0	0	3	0	0	0	0	0	0	0	0	1	0	0	0
32202	12798	36995	431.5	2	1	0	2	3	0	1	0	0	8	0	0	2	0	0	1	0	0	0	0	0	0	0	0	0	0	0	1	0	0	0
32203	15678	37022	432.7	0	5	9	0	2	0	0	1	0	2	0	0	2	1	0	0	1	0	2	0	0	0	1	0	0	0	0	0	0	0	0
32204	13903	36591	605.7	7	0	1	0	2	0	0	0	0	3	2	0	0	0	0	0	0	0	0	0	0	0	0	0	0	0	0	0	0	0	0
32205	12966	32871	425.3	6	5	2	2	4	1	4	1	0	5	1	0	1	1	0	0	1	1	2	0	0	0	0	0	0	0	0	0	0	0	0
32206	16009	36934	377.8	4	0	2	0	3	0	1	0	0	4	3	1	2	0	0	1	0	0	2	1	0	0	1	0	0	1	0	0	0	0	0
32207	14439	34042	449.8	4	2	2	0	1	1	0	3	0	4	1	1	0	0	0	1	0	0	0	0	0	0	0	0	0	0	0	0	0	0	0
32208	13760	36201	477.1	1	0	0	2	4	2	1	1	1	6	0	0	2	0	0	0	3	0	1	3	0	1	3	1	0	1	0	1	0	0	0
32209	16163	37465	432.7	1	6	0	2	4	0	2	0	1	6	1	1	1	0	0	0	1	0	0	0	0	0	1	0	0	0	0	0	0	0	0
32210	11644	37994	395.6	1	0	0	2	0	2	2	0	0	5	0	0	1	0	0	0	1	0	0	0	0	0	1	0	0	0	1	0	0	0	0
32211	11492	36534	403	2	2	0	4	3	0	2	0	0	6	0	0	1	1	0	0	0	0	1	0	0	0	0	0	0	1	0	1	0	0	0
32212	14772	36548	578.8	0	2	0	0	7	2	5	1	0	6	1	0	2	0	1	3	2	0	1	0	0	1	1	0	0	0	0	1	0	0	0
32213	15387	35406	548	19	3	1	2	2	0	0	1	1	7	1	0	0	2	0	1	1	0	2	1	0	0	0	0	0	0	0	0	0	0	0
32214	13142	35553	539.4	0	0	0	0	2	1	1	0	0	2	0	0	1	0	0	0	0	0	0	0	0	0	0	0	0	0	0	0	0	0	0
32215	14534	35336	494.9	3	6	4	3	4	0	0	1	1	7	1	0	2	1	0	2	0	0	1	0	0	0	1	1	0	0	0	0	0	0	0
32216	13872	33907	479.5	1	2	1	1	1	0	0	0	0	4	1	0	1	0	0	1	0	0	0	0	0	0	0	0	0	0	0	0	0	0	0
32217	16088	35218	534.3	0	0	0	1	2	1	3	1	0	2	0	0	0	1	0	0	2	1	1	1	0	0	0	1	0	1	0	0	0	0	0
32218	12015	34618	358.5	14	2	1	0	2	1	0	0	0	0	0	0	0	1	0	0	0	0	0	0	0	0	0	0	0	0	0	0	0	0	0
32219	15242	34348	335.1	3	2	1	2	2	2	2	1	1	10	0	0	1	0	0	0	0	0	0	0	0	0	1	0	0	1	1	0	1	0	0
32220	12580	34070	465.8	1	0	1	1	2	0	0	0	0	7	2	0	1	0	0	1	0	0	2	0	0	0	0	0	0	0	0	0	0	0	0
32221	14803	37229	477.7	1	4	0	5	5	2	1	4	0	6	1	0	1	2	0	1	0	0	2	0	0	0	0	0	0	0	0	0	0	0	0
32222	13334	34350	427.6	0	3	1	3	2	1	1	0	1	13	0	0	0	0	0	2	0	0	1	0	0	0	0	0	0	0	0	0	0	0	0
32223	15333	35124	547.4	0	1	6	3	4	1	1	1	0	1	1	0	0	0	0	0	1	0	0	0	0	0	0	0	0	0	0	0	0	0	0
32224	16282	35017	506.4	1	3	1	4	2	1	0	1	0	2	0	0	0	0	0	0	1	0	1	0	0	0	0	0	0	0	0	0	0	0	0
32225	14417	34131	303.7	1	3	10	0	1	1	1	2	2	8	0	0	2	0	0	0	0	0	4	0	1	0	0	0	0	0	1	0	0	0	0
32226	15913	34201	473.3	9	3	7	0	0	0	2	3	0	6	0	0	1	0	0	1	2	0	0	0	0	0	0	0	0	0	0	0	0	0	0
32227	13268	35280	461.7	0	1	0	2	3	1	2	0	0	7	0	0	0	0	0	0	0	0	0	0	0	0	0	0	0	0	0	0	0	0	0
32228	13302	38095	511.5	1	1	0	1	1	0	0	1	0	2	1	0	0	0	0	1	1	0	1	0	0	0	1	0	0	1	0	0	0	0	0
32229	15026	34393	485.7	0	4	7	2	3	0	1	1	1	7	1	1	1	0	1	1	0	0	1	0	0	0	0	0	0	0	0	0	0	0	0
32230	12857	34602	513.3	2	3	2	1	3	0	1	0	0	3	0	0	0	0	0	0	0	0	1	0	0	0	0	0	0	0	0	0	0	0	0
32231	15774	37098	509.7	3	4	1	2	4	4	4	1	2	12	0	0	1	1	0	1	1	0	1	0	0	0	0	0	0	0	0	0	1	1	0
32232	11052	33154	372.8	5	5	1	0	0	0	0	0	0	0	0	0	0	0	0	0	0	0	0	0	0	0	0	0	0	0	0	0	0	0	0
32233	16299	34642	538.8	8	3	4	1	6	1	0	0	0	6	4	0	2	0	0	0	1	0	1	0	0	0	0	0	0	0	0	1	0	0	0
32234	11262	36722	373.4	1	0	0	2	0	0	2	0	0	3	0	0	1	0	0	0	0	0	0	0	0	0	0	0	0	0	0	0	0	0	0
32235	11538	35430	411	0	0	0	2	0	0	0	0	0	0	0	0	1	0	0	0	0	0	0	0	0	0	0	0	1	0	0	0	0	0	0
32236	11336	34788	419.6	2	1	1	0	1	1	0	1	1	0	0	1	1	0	0	1	1	0	1	1	1	0	1	0	0	1	0	0	1	0	0
32237	14675	34015	494.3	2	7	3	1	2	2	3	1	1	2	2	0	1	1	0	0	1	0	1	0	0	0	1	0	0	1	0	0	1	0	0
32238	13191	33666	417.8	6	2	0	0	0	0	0	0	0	0	0	0	0	0	0	0	0	0	0	0	0	0	0	0	0	0	0	0	0	0	0
32239	14825	35266	558.7	2	3	1	1	2	2	0	0	3	3	2	1	0	0	0	0	0	0	1	0	0	0	0	0	0	0	0	1	0	0	0
32240	11538	34284	448.7	0	2	3	0	0	1	1	1	1	0	2	0	1	0	0	0	0	0	0	0	0	0	0	0	0	0	0	0	0	0	0
32241	14405	36127	540	2	0	2	4	7	0	1	2	0	6	1	0	2	0	0	0	0	0	1	0	0	1	0	0	0	0	0	0	0	0	0
32242	13213	34435	418.4	1	0	6	4	2	1	0	1	0	5	0	0	2	0	0	0	1	0	1	0	0	0	0	0	0	0	0	0	0	0	0
32243	11742	33048	403.6	5	5	1	2	1	0	0	0	0	0	1	0	1	0	0	0	0	0	1	0	0	0	0	0	0	0	0	0	0	0	0
32244	14181	34109	417.3	7	1	8	1	2	0	1	0	0	2	3	0	0	0	0	0	0	0	0	0	0	0	0	0	0	0	0	0	1	0	0
32245	13617	37951	549.7	0	6	2	5	8	1	2	1	1	2	0	0	2	1	0	1	1	0	0	0	0	0	0	0	0	1	0	0	0	0	0
32246	16143	34178	472.1	2	4	3	0	4	0	0	1	2	1	0	0	0	1	0	1	0	0	1	0	0	0	0	0	0	0	0	0	0	0	0
32247	14670	34167	473.6	7	5	6	1	0	0	0	0	0	3	0	0	0	0	0	0	0	0	0	0	0	0	0	0	0	0	1	0	0	0	0
32248	15371	36864	432.1	0	1	0	3	1	1	0	0	0	3	1	0	0	0	0	2	0	0	1	1	0	0	1	1	0	1	1	0	1	1	0
32249	11157	35647	513.3	9	4	7	1	2	2	4	5	0	5	1	0	1	1	0	1	0	0	5	1	0	1	1	1	0	0	0	0	0	0	0
32250	11707	36470	389.4	0	1	1	2	0	0	2	0	0	6	0	0	0	0	1	0	0	0	0	0	0	0	0	0	0	0	0	0	0	0	2
32251	15317	36380	538.2	8	7	2	0	2	1	1	1	0	4	0	0	1	0	0	1	0	0	1	0	0	0	1	0	0	1	0	0	1	0	0
32252	11756	34039	420.2	1	1	2	2	2	0	2	1	1	2	0	0	1	0	0	0	1	0	2	0	0	0	1	0	0	0	0	0	0	0	0
32253	15756	35193	460.8	15	7	7	1	4	2	0	4	0	5	0	0	2	0	0	0	2	0	4	0	0	0	0	1	0	0	0	0	0	0	0
32254	15525	37013	504.1	0	0	0	0	0	0	0	0	0	3	0	0	0	0	0	0	0	0	0	0	0	0	0	0	0	0	0	0	0	0	0
32255	14885	34764	454.3	9	2	2	2	4	0	0	0	1	2	0	0	0	0	0	0	1	0	0	0	0	0	0	1	0	0	0	0	0	0	0
32256	15945	36006	685.5	0	3	4	1	2	0	1	2	1	3	1	0	0	0	0	0	0	0	0	0	0	0	0	0	0	0	0	1	0	0	0
32257	14920	36526	549.1	1	0	0	1	3	0	1	2	0	3	0	0	0	0	0	1	0	0	0	0	0	0	0	0	0	0	0	0	0	0	0
32258	14020	37227	494.9	12	0	0	4	2	0	0	0	0	2	2	0	2	0	0	0	0	0	2	0	0	0	0	0	0	0	0	0	0	0	0
32259	11598	35799	510.3	0	3	1	3	1	0	0	0	1	7	0	0	7	0	0	1	0	0	4	0	0	0	0	0	0	0	0	0	0	0	0
32260	14350	33103	470.3	2	1	5	1	0	0	1	0	0	3	1	0	0	0	0	0	0	0	1	0	0	0	0	0	0	0	0	0	0	0	0
32261	12744	36875	502.3	4	3	0	3	3	1	2	1	0	5	0	0	0	0	0	1	1	0	0	0	0	1	0	0	0	0	0	0	0	0	0
32262	14927	33282	427	7	3	4	0	2	0	0	1	0	0	1	0	2	0	0	0	2	0	0	0	0	0	1	0	0	0	0	0	0	0	0
32263	14175	34525	626.8	7	11	6	2	3	0	2	0	0	2	2	0	0	2	0	0	0	0	3	0	0	0	0	0	0	0	0	0	0	0	0
32264	16324	36090	582.9	0	4	0	1	1	1	1	0	0	2	1	0	1	0	0	0	0	0	0	0	0	0	0	1	0	0	0	0	0	0	0
32265	14378	35340	480.1	19	6	8	1	4	1	2	1	0	5	1	0	1	0	0	0	0	0	1	0	0	0	0	0	0	0	0	0	0	0	0
32266	11172	37249	396.2	0	0	0	0	1	0	0	0	0	2	0	0	1	0	0	1	1	0	0	1	0	0	0	0	0	0	0	0	0	0	0
32267	13724	33556	495.5	1	5	3	2	3	0	0	0	0	3	0	0	2	0	0	0	0	0	2	0	0	0	0	0	0	0	0	0	0	0	0
32268	16330	37903	465.8	0	4	0	0	3	0	3	1	0	1	0	0	1	0	0	0	0	0	0	1	0	0	0	0	0	0	0	0	0	0	0
32269	13263	35491	471.5	1	3	2	3	3	3	2	1	0	2	1	0	0	0	0	0	0	0	1	0	0	1	0	0	0	0	0	0	1	1	0
32270	12086	33823	509.1	1	1	2	0	1	0	1	1	1	1	0	0	0	0	0	1	0	0	2	0	0	1	0	0	0	0	0	0	0	0	0
32271	15683	33147	519.5	4	4	0	0	0	0	1	0	0	3	3	0	1	1	1	0	1	1	2	1	0	1	1	0	0	1	0	0	0	0	0
32272	12431	36307	512.7	0	0	0	1	2	2	2	0	0	4	0	0	3	0	0	0	1	0	1	0	0	0	0	0	0	0	0	0	0	0	0
32273	13719	35369	480.1	6	8	3	2	4	1	4	0	0	9	1	0	1	0	0	0	1	0	1	0	0	0	0	0	0	0	0	0	0	0	0
32274	11263	34052	511.5	3	3	3	0	4	2	0	1	0	2	0	0	0	0	0	0	0	0	2	0	0	0	0	0	0	0	0	0	0	0	0
32275	15569	34112	472.1	1	10	2	1	1	4	2	0	0	4	0	0	1	2	0	0	1	0	1	0	0	0	1	0	0	0	0	0	0	0	0
32276	15714	37481	483	0	0	2	2	0	0	1	0	0	2	0	0	0	0	0	0	1	0	0	0	0	0	0	0	0	0	0	0	0	0	0
32277	12534	32930	573.1	0	2	1	1	1	0	1	3	2	1	0	0	3	0	0	1	0	0	1	0	0	0	0	0	0	0	0	0	0	0	0
32278	15358	33796	443	2	0	7	0	2	0	0	1	0	6	0	0	0	0	0	0	0	0	3	0	0	0	0	0	0	0	0	0	0	0	0
32279	15499	35127	447.5	3	1	2	0	2	0	0	0	1	3	1	1	0	0	1	0	1	0	0	0	0	0	0	0	0	0	0	0	0	0	0
32280	12696	34778	448.7	3	3	2	1	3	0	1	0	0	9	0	0	2	0	0	0	0	0	1	0	0	0	0	0	0	0	0	0	0	0	0
32281	15032	34560	460.2	1	1	5	4	2	0	1	0	0	3	1	0	2	1	0	0	0	0	0	0	0	0	0	0	0	0	0	0	0	0	0
32282	11171	34356	479.5	0	0	0	0	0	0	0	0	0	0	0	0	0	0	0	0	0	0	0	0	0	0	0	0	0	0	0	0	0	0	0
32283	15100	38074	533.1	3	2	3	0	3	0	0	6	3	3	3	0	0	0	0	1	1	0	0	1	0	0	0	0	0	0	0	0	0	1	0
32284	15076	35346	497.8	0	2	0	0	1	0	0	0	0	1	0	0	0	0	0	0	0	0	0	0	0	0	0	0	0	0	0	0	0	0	0
32285	13512	32909	474.4	0	0	0	0	0	0	1	0	0	3	0	0	0	0	0	0	0	0	1	0	0	0	0	0	0	0	0	0	0	0	0
32286	12894	34147	488.7	1	0	1	1	1	0	0	0	0	2	0	0	1	0	0	0	0	0	1	0	0	0	0	0	0	0	0	0	0	0	0
32287	15408	36035	526.3	2	2	0	0	2	0	1	0	0	3	0	0	0	1	1	0	1	0	0	1	0	0	0	0	0	0	0	0	1	0	0
32288	12575	33742	495.5	1	1	1	1	1	1	0	0	0	1	0	0	1	0	0	0	0	0	0	0	0	1	0	0	0	0	1	0	1	1	0
32289	12681	36324	486.9	5	3	0	5	0	0	1	1	1	3	1	0	1	0	0	2	1	0	0	0	0	0	1	0	0	0	0	0	0	0	0
32290	16254	34241	403	9	10	9	0	1	2	2	1	0	2	0	0	0	1	0	0	0	0	1	0	0	0	0	0	0	0	0	0	0	0	0
32291	13350	35168	480.1	1	6	1	0	2	1	2	0	1	5	0	0	5	0	0	0	0	0	0	0	1	0	0	0	0	0	0	0	0	0	1
32292	11013	35693	594.8	0	1	0	3	0	1	1	0	0	1	0	0	0	1	1	0	1	1	1	0	0	0	0	0	0	0	0	0	0	0	0
32293	14694	36042	494.9	13	3	2	3	3	5	1	0	3	11	0	0	1	0	0	1	0	0	1	0	0	0	0	0	0	0	0	0	0	0	0
32294	12780	34311	465.3	2	6	5	6	1	1	1	1	1	2	2	1	0	0	0	0	1	0	3	0	0	0	0	0	0	0	0	0	0	0	0
32295	14064	34143	525.7	1	2	8	3	2	1	1	2	0	2	2	0	1	0	0	0	1	0	2	1	0	0	0	0	0	0	0	0	0	0	0
32296	15316	33258	483	2	2	6	1	1	0	1	3	1	3	2	0	0	0	0	0	1	0	5	0	0	0	1	0	0	0	0	0	0	0	0
32297	13579	37088	485.7	6	10	0	2	9	1	1	1	0	9	0	0	0	1	0	1	0	0	0	1	0	0	0	0	0	1	2	0	1	0	0
32298	11035	36019	532	0	1	0	0	1	0	2	0	0	2	0	0	1	0	0	0	0	0	0	0	0	0	0	0	0	0	0	0	0	0	0
32299	14055	36845	486.9	6	4	2	2	5	0	1	1	1	6	1	0	1	0	0	0	2	0	0	0	0	0	0	0	0	0	0	0	0	0	0
32300	14056	34011	436.8	0	0	2	1	1	1	0	0	0	0	0	0	0	0	0	0	0	0	0	0	0	0	0	0	0	0	0	0	0	0	0
32301	13513	37365	512.1	0	2	0	2	2	1	4	0	0	4	0	0	0	0	0	0	0	0	1	0	0	0	0	0	0	0	0	0	0	0	0
32302	11341	35026	502.9	1	2	1	2	1	0	0	0	0	2	0	1	0	0	0	1	1	0	0	0	0	1	0	0	0	0	0	0	1	0	0
32303	15024	35501	533.7	11	5	2	2	0	1	3	0	2	3	0	0	0	0	0	0	0	0	0	0	0	0	0	0	0	0	0	0	0	0	0
32304	12691	40390	144.5	0	0	1	3	2	0	4	0	0	8	0	0	0	0	0	1	2	0	1	0	0	1	1	0	1	1	0	1	1	0	0
32305	12359	38822	477.7	3	1	0	0	2	1	0	0	1	4	0	0	0	0	0	1	2	0	2	0	0	0	1	0	0	0	0	0	0	0	0
32306	16375	41252	292.4	0	0	0	1	1	0	1	0	0	5	1	0	0	4	0	0	1	0	2	0	0	0	0	0	0	0	0	0	0	0	0
32307	11489	39544	225.5	2	3	1	3	1	0	2	2	1	1	1	0	0	0	0	0	0	0	2	0	1	0	1	0	0	0	1	0	0	0	0
32308	12891	39316	88.5	0	2	0	1	4	0	3	0	1	14	0	0	1	0	0	1	1	0	1	0	0	1	0	0	0	0	0	0	0	0	0
32309	15858	43694	238.1	0	0	0	0	2	0	0	0	0	0	0	0	0	0	0	0	1	0	0	0	0	0	0	0	0	0	0	0	0	0	0
32310	15343	38263	119.3	0	0	1	0	0	0	2	0	0	5	1	0	0	1	0	0	1	0	1	0	0	2	1	0	0	0	0	0	0	0	0
32311	12220	43559	97.7	1	2	0	5	3	1	2	2	1	6	1	0	1	2	0	0	1	0	4	1	0	2	1	0	1	0	0	1	1	0	0
32312	15863	40600	97.7	0	3	1	1	2	0	2	0	0	12	2	0	1	0	0	1	2	0	0	0	0	0	1	0	0	1	1	0	0	0	0
32313	13067	42213	119.9	0	1	0	1	6	0	3	0	1	8	1	1	4	1	0	1	2	1	2	0	0	0	3	1	0	1	2	0	2	1	0
32314	12076	43060	147.8	0	2	0	1	2	0	1	1	2	6	1	2	1	0	0	1	1	0	0	1	0	0	2	1	0	0	0	0	1	1	0
32315	14930	42659	143.9	0	3	0	0	1	0	1	0	0	5	0	0	1	0	0	1	2	0	1	0	0	0	0	0	1	0	0	0	0	0	0
32316	16228	41096	103.9	0	0	0	0	1	0	6	0	0	13	1	0	1	0	0	0	2	0	0	0	0	0	0	0	0	0	0	0	0	0	0
32317	11929	38758	104.5	0	1	1	1	4	0	3	0	0	9	0	0	1	0	0	2	2	0	1	1	0	1	1	0	0	2	1	0	0	0	0
32318	16107	43013	163.8	0	2	0	0	6	0	2	2	0	1	2	0	1	2	1	0	1	1	2	1	0	0	0	0	0	0	0	0	0	0	0
32319	15676	41428	119.3	0	1	0	0	1	1	0	1	0	3	0	0	1	0	0	1	2	0	1	1	0	1	2	0	0	0	1	1	1	0	0
32320	11720	42759	81.7	0	0	0	3	0	0	1	1	0	8	1	0	1	0	0	0	1	0	0	0	0	0	1	0	0	0	1	0	0	0	0
32321	16350	42418	134.1	0	0	1	0	5	0	1	0	0	3	0	0	0	0	0	0	2	0	0	0	0	0	0	0	0	0	0	0	0	0	0
32322	12302	39526	119.9	1	1	0	3	3	0	3	1	0	7	0	0	0	0	0	0	0	0	1	0	0	0	0	0	0	0	0	0	0	0	0
32323	12710	40890	112.5	0	1	0	1	1	0	4	1	0	17	1	1	4	0	0	1	0	0	0	0	0	0	0	0	0	0	0	1	0	0	0
32324	11603	38489	125	1	0	0	0	1	0	0	0	1	2	0	0	0	0	0	0	0	0	0	0	0	0	0	0	0	0	0	0	0	0	0
32325	15609	39967	198.1	3	2	1	2	2	1	5	1	0	15	0	0	1	0	0	0	0	0	1	0	0	0	0	0	0	0	0	0	0	0	0
32326	14693	41323	105.7	1	1	1	0	1	0	6	1	0	11	1	0	2	0	0	0	1	1	1	1	0	0	0	1	0	0	0	0	0	0	0
32327	10992	43611	113.1	0	0	0	3	5	1	0	1	0	0	0	1	0	0	1	0	0	0	0	0	0	1	1	0	0	0	0	0	0	0	0
32328	14876	42673	221	0	0	0	2	8	0	4	1	0	10	0	0	1	0	0	2	0	0	0	0	0	0	0	0	0	0	0	0	0	0	0
32329	16362	39623	326.5	0	2	0	4	2	0	3	1	0	5	0	0	1	0	0	0	1	1	0	0	0	0	0	0	0	0	0	0	0	0	0
32330	13916	38480	112.5	2	1	0	1	1	0	1	0	0	3	0	0	1	0	0	1	0	0	1	0	0	0	0	0	0	0	0	0	0	0	1
32331	11053	40120	349.9	1	1	1	1	0	1	1	0	0	1	0	0	0	0	0	1	1	0	1	2	0	0	0	0	0	0	0	0	0	0	0
32332	12662	40188	119.9	1	1	1	5	4	1	4	5	1	27	0	0	5	2	1	1	1	0	1	0	0	2	1	0	1	1	0	0	1	0	0
32333	13992	39003	142.7	0	2	0	1	3	1	8	1	0	10	0	0	3	2	1	4	1	0	1	0	0	1	1	1	0	0	0	0	1	0	0
32334	14664	42377	211.2	0	0	0	1	0	0	2	0	0	5	0	0	0	0	0	0	0	0	0	0	0	0	0	0	0	0	0	0	0	0	0
32335	12769	43425	119.3	2	6	0	1	7	1	7	3	0	11	3	0	1	4	0	1	3	0	1	1	0	0	1	1	1	2	0	0	2	1	0
32336	12742	39449	135.9	0	0	0	3	2	0	2	0	0	11	0	0	1	0	1	1	1	0	0	0	0	0	0	0	0	0	0	0	0	0	0
32337	14047	40300	181.6	0	2	0	2	4	0	5	0	0	5	1	1	4	1	0	1	1	0	3	0	0	0	0	0	0	0	0	0	0	0	0
32338	13798	38838	188.4	1	2	1	0	9	0	1	0	0	2	1	0	1	0	1	0	1	0	1	0	0	0	1	0	0	0	0	0	1	0	0
32339	13626	38570	119.9	0	3	1	1	2	0	2	0	0	6	0	0	1	0	0	0	1	1	1	0	0	0	1	0	0	1	0	0	0	1	0
32340	16362	43345	172.4	0	1	0	0	2	0	1	0	0	0	1	0	0	0	0	0	0	0	0	0	0	0	0	1	0	0	0	0	0	0	0
32341	16375	39036	152.5	2	4	1	1	3	1	3	3	1	3	0	0	1	0	0	0	2	0	1	1	0	0	0	0	0	0	0	0	0	0	0
32342	11597	39479	135.9	0	2	0	0	2	0	0	0	0	8	0	0	1	0	0	0	0	0	0	0	0	0	0	0	0	0	0	0	0	0	0
32343	13293	42618	157.6	0	1	0	2	0	1	3	1	2	10	2	0	3	1	0	1	0	0	0	1	0	0	1	0	0	0	0	0	0	0	0
32344	15721	42744	105.1	1	4	0	0	5	0	1	0	0	9	2	0	0	0	0	1	1	0	0	2	0	0	0	0	0	0	0	0	0	0	0
32345	16178	40016	189	0	1	0	1	8	0	4	1	0	12	0	0	0	0	0	0	2	0	0	0	0	0	0	0	0	0	1	0	0	0	0
32346	15384	41935	119.3	2	2	0	3	4	1	7	0	1	14	3	1	4	3	0	0	2	0	0	2	0	1	3	0	0	0	0	0	1	0	0
32347	15018	43526	103.9	2	4	1	1	2	0	5	1	0	3	2	0	1	0	0	0	1	0	1	2	1	2	0	2	1	1	0	1	1	0	0
32348	11161	39948	142.1	0	0	0	1	0	0	0	0	0	2	0	0	0	0	0	0	0	0	0	0	0	0	0	0	0	0	0	0	0	0	0
32349	11032	40398	319.1	0	0	0	1	2	0	1	0	0	0	0	1	0	0	0	0	0	0	1	0	0	0	0	0	0	0	0	0	0	0	0
32350	10954	38285	255.3	2	0	0	0	0	0	0	0	0	0	0	0	0	0	0	0	0	0	0	0	0	0	0	0	0	0	0	0	0	0	0
32351	16031	41260	119.3	0	0	0	0	3	0	7	0	0	6	0	0	0	0	0	0	0	0	0	0	0	0	0	1	0	0	0	0	0	0	0
32352	14385	42359	142.7	1	2	1	1	3	0	2	1	1	3	0	0	1	0	0	0	0	0	0	0	0	0	0	0	0	0	1	0	0	0	0
32353	12894	42515	167.9	0	1	0	2	0	0	2	0	0	3	0	0	0	0	0	0	0	0	1	0	0	0	0	0	0	0	0	0	0	0	0
32354	13346	41478	135.3	0	0	0	1	4	0	7	1	1	13	2	1	2	3	0	3	1	0	0	0	0	0	0	0	0	0	0	1	0	0	0
32355	14647	41716	182.1	3	0	2	3	4	1	5	1	0	6	1	0	2	0	1	0	0	0	0	0	0	0	0	0	0	0	0	0	0	0	0
32356	12142	39286	173.6	0	0	0	4	2	0	1	0	1	3	0	0	2	0	0	0	0	0	1	0	0	0	0	0	0	0	0	0	0	0	0
32357	15089	41521	112.5	3	2	0	5	5	4	8	3	0	15	0	0	3	3	0	0	1	2	1	0	0	1	0	1	1	0	0	3	2	1	0
32358	15528	40564	141.6	1	1	1	1	3	0	4	0	1	5	3	0	1	0	0	0	0	0	3	0	0	0	1	0	0	0	0	0	0	0	0
32359	15595	43346	105.1	0	4	0	0	7	0	0	0	0	3	1	0	1	0	0	0	0	0	0	0	0	0	1	0	0	0	0	0	0	0	0
32360	14809	38265	214.7	0	2	1	0	1	0	0	0	0	2	0	0	0	0	0	0	0	0	0	0	0	0	0	0	0	0	0	0	0	0	0
32361	14884	38264	198.1	0	1	1	0	0	0	0	0	1	5	1	0	0	0	0	0	1	0	0	0	0	0	0	0	0	0	0	0	0	0	0
32362	11994	38937	174.1	3	0	0	0	0	0	1	0	0	2	0	0	0	0	0	2	0	0	0	0	0	0	0	0	0	0	0	0	0	0	0
32363	12486	42059	141.6	0	2	1	2	4	0	3	0	0	4	0	0	0	1	0	1	0	0	0	0	0	0	0	0	0	0	0	0	0	0	0
32364	14107	40620	135.3	0	3	0	5	8	0	7	1	1	19	0	0	4	0	0	0	1	0	2	0	0	0	0	0	0	0	0	0	0	0	0
32365	15627	40818	135.3	0	4	4	2	1	0	1	1	0	8	1	0	0	0	0	0	1	0	0	0	0	0	0	0	0	0	0	0	0	0	0
32366	11367	40619	127.3	0	1	0	4	1	3	1	0	0	3	0	0	1	0	0	0	0	1	1	0	0	0	0	0	0	0	0	1	1	0	1
32367	10943	43461	252.4	1	2	0	0	4	0	0	1	0	1	0	0	0	0	0	0	0	0	2	0	0	0	0	0	0	0	0	0	0	0	0
32368	13749	43622	171.8	1	1	0	0	7	0	1	0	1	5	0	0	0	0	0	1	1	0	0	1	0	1	2	0	0	0	0	0	0	0	0
32369	11566	43201	141.6	0	0	0	3	1	0	1	0	0	3	0	0	1	0	0	1	0	0	0	0	0	0	0	0	0	0	0	0	0	0	0
32370	15516	43663	157	0	2	0	0	1	0	0	1	0	0	0	0	0	0	0	0	0	0	0	0	0	0	0	0	0	0	0	0	0	0	0
32371	11288	39690	157	0	0	0	1	8	2	0	0	0	3	0	0	0	0	0	1	3	0	3	0	0	1	0	0	0	0	0	0	0	0	0
32372	12054	42440	163.2	2	2	0	0	4	2	2	3	1	4	0	0	2	2	1	2	1	0	1	2	0	2	1	0	1	1	1	1	2	2	0
32373	12634	38408	195.8	0	1	2	0	0	0	0	1	0	6	1	0	0	0	0	0	0	0	0	0	0	0	0	0	0	0	0	0	0	0	0
32374	16082	38788	126.1	1	2	0	2	2	1	2	1	0	1	2	0	1	0	0	0	5	1	0	0	0	0	3	0	0	1	2	0	0	1	0
32375	12666	41188	150.7	0	1	0	3	3	1	2	0	0	6	0	0	1	0	0	0	0	0	2	0	0	0	0	0	0	0	0	0	0	0	0
32376	13075	43151	120.5	0	2	1	2	2	0	0	1	1	4	0	0	1	0	0	0	0	0	1	1	0	0	1	0	0	0	0	0	1	1	0
32377	13476	40872	111.9	0	2	1	3	3	0	9	0	1	30	2	0	6	0	0	3	2	0	2	1	1	0	0	0	0	0	0	1	0	1	0
32378	12908	43056	286.5	0	1	0	0	1	0	0	0	0	1	2	0	0	0	0	1	1	1	1	0	0	1	1	0	1	0	0	0	0	0	0
32379	12017	41772	546.2	0	1	0	1	5	3	2	1	1	4	1	0	2	1	0	2	1	1	0	0	0	0	0	0	0	1	0	0	0	0	0
32380	13384	39777	127.9	0	1	1	4	2	0	1	0	1	7	0	0	2	0	0	0	1	0	0	0	0	0	0	0	0	0	0	0	0	0	0
32381	12362	43067	119.3	1	0	0	2	2	0	0	1	0	3	1	0	1	0	0	1	1	0	1	0	0	0	0	0	0	0	0	0	0	0	0
32382	15171	43313	112.5	0	2	1	1	7	1	3	5	1	3	0	0	1	1	0	1	0	0	0	0	0	0	0	0	0	0	0	0	0	0	0
32383	16169	41163	157	0	2	0	0	2	0	2	0	1	4	0	0	0	0	0	1	1	1	0	0	0	0	0	0	0	0	0	0	0	0	0
32384	10944	41065	307.2	0	0	0	0	0	0	1	0	0	6	0	0	2	1	0	2	2	0	0	1	0	0	0	1	0	0	0	0	0	0	0
32385	15681	43447	127.9	0	2	0	6	5	3	1	0	0	0	0	0	1	0	0	0	0	0	1	1	0	1	0	0	0	0	0	0	0	0	1
32386	13940	40095	165.6	0	1	1	3	3	1	6	0	0	13	1	0	3	2	0	2	1	0	0	0	0	1	0	0	0	0	0	0	0	0	0
32387	13897	43044	111.9	1	0	1	2	4	0	3	0	0	14	1	0	1	1	1	1	3	1	1	2	0	1	1	1	0	1	0	0	0	0	0
32388	16298	38748	165	0	1	5	0	1	0	1	2	0	1	1	0	1	1	0	0	5	0	2	4	0	2	2	0	1	2	1	1	2	1	0
32389	15406	39683	147.8	0	0	0	0	0	0	5	0	0	12	0	0	0	0	0	1	1	0	0	0	0	0	1	0	0	0	0	0	0	0	0
32390	15689	43023	150.1	0	2	0	0	7	0	1	0	1	2	0	0	0	1	0	0	0	0	0	0	0	0	0	0	0	0	0	0	0	0	0
32391	14031	43148	127.3	1	3	0	1	5	0	4	0	0	9	0	0	0	1	0	0	2	0	0	1	0	1	1	0	0	0	0	0	1	0	0
32392	11384	39944	143.3	0	2	0	1	1	1	0	0	0	1	0	0	0	1	1	0	1	1	0	0	0	0	0	0	0	0	0	0	0	0	0
32393	11210	41251	554.2	0	3	0	1	4	0	2	0	0	3	1	0	0	0	0	2	0	0	0	1	0	0	1	0	0	1	0	0	0	0	0
32394	13163	43656	111.9	0	1	0	2	4	0	3	3	0	10	0	0	0	2	0	1	3	0	1	1	0	0	2	0	0	1	1	0	0	0	0
32395	13491	43656	182.1	0	2	0	1	5	3	1	2	0	3	0	0	1	0	0	2	0	0	1	1	0	0	0	0	0	0	1	0	0	0	0
32396	13656	40227	149.6	0	1	1	1	0	0	2	0	0	4	0	0	0	0	0	0	0	0	1	0	0	0	0	0	0	0	0	0	0	0	0
32397	12741	43655	143.3	0	1	0	1	3	1	1	1	0	4	0	0	1	0	0	1	1	0	2	0	0	0	1	0	0	1	0	0	0	0	0
32398	13156	41730	126.7	1	1	0	5	3	0	4	0	0	11	0	0	2	0	0	2	1	0	2	1	0	0	1	0	0	1	0	0	0	0	0
32399	10950	42614	322.6	2	4	1	0	3	0	2	0	0	3	0	0	0	0	0	0	0	0	0	0	0	0	0	0	0	0	0	0	0	0	0
32400	10947	38392	274.6	5	2	0	0	0	0	0	0	2	0	0	0	0	0	0	0	0	0	0	0	0	1	0	1	0	0	0	0	0	0	0
32401	13608	41254	260.4	0	1	2	3	2	1	6	1	0	17	0	0	2	2	0	4	1	0	1	0	0	0	0	0	0	1	1	0	0	0	0
32402	11048	39412	150.1	0	1	0	0	1	0	1	0	0	6	0	0	0	0	0	0	0	0	0	0	0	0	0	0	0	1	0	0	0	0	0
32403	14297	43151	279.1	0	1	2	1	1	0	0	0	0	3	3	0	0	0	0	0	0	0	1	0	0	0	0	0	0	0	0	0	0	0	0
32404	15784	39168	149	0	0	0	1	2	0	1	2	1	2	0	0	1	0	1	2	0	0	1	0	0	0	2	2	0	0	0	0	2	1	0
32405	14087	41206	142.7	0	1	0	2	3	1	4	1	0	8	1	0	4	1	0	4	0	0	2	0	0	0	0	0	0	0	0	0	0	0	0
32406	14083	42567	174.1	0	1	0	3	2	0	2	0	1	2	1	0	0	0	0	0	1	0	0	0	0	0	0	0	0	0	0	0	0	0	0
32407	12011	41685	261	2	1	0	2	6	0	1	0	1	8	1	0	0	0	0	2	0	0	1	0	0	0	0	0	0	0	0	0	0	0	0
32408	11050	41366	227.8	0	2	1	0	2	0	3	1	0	5	0	0	0	1	0	1	0	0	1	1	0	0	1	0	0	0	0	0	0	0	0
32409	11580	38636	363.6	1	0	0	0	2	0	1	0	0	6	0	0	0	0	0	0	0	1	1	0	0	0	0	0	0	0	0	0	1	1	0
32410	14068	41495	150.1	1	0	0	0	6	0	5	1	0	20	0	0	2	1	0	1	2	0	0	1	0	1	0	0	0	1	0	0	1	0	0
32411	14037	42532	213	0	1	0	0	4	0	5	0	0	6	1	0	1	0	0	0	0	0	2	0	0	0	0	0	0	0	0	0	0	0	1
32412	16364	41834	291.8	0	0	0	0	7	0	1	1	0	3	1	0	0	0	0	0	2	0	2	1	0	1	1	1	0	2	0	0	2	2	0
32413	16240	43687	337.5	0	2	0	0	3	0	0	0	0	0	0	0	0	0	0	0	1	0	0	0	0	0	1	0	0	0	0	0	0	0	0
32414	11247	39903	150.1	1	0	0	1	2	0	2	1	1	2	1	0	0	0	0	0	0	0	0	0	0	0	0	0	0	0	0	0	0	0	0
32415	12363	38982	143.3	2	2	0	2	1	0	0	1	0	7	0	0	0	1	0	0	2	0	4	0	0	0	1	0	0	0	0	0	1	0	0
32416	11979	41045	165	0	2	0	2	2	0	1	0	2	5	0	0	1	0	0	0	0	0	0	0	0	0	1	1	0	0	0	0	0	0	0
32417	14716	38274	265.5	2	6	1	0	0	1	0	0	0	2	0	0	0	0	0	0	0	0	0	0	0	1	0	0	0	0	0	0	0	0	0
32418	11289	38313	715.4	2	0	0	0	1	0	0	0	0	0	0	0	0	0	0	0	0	0	0	0	0	0	0	0	0	0	0	0	0	0	0
32419	10954	39903	368.9	0	2	2	1	6	1	1	0	0	2	0	0	1	0	0	0	0	0	0	0	0	0	0	0	0	0	0	0	0	0	0
32420	12596	42189	164.4	0	1	0	2	2	0	2	0	0	6	0	0	2	0	0	0	1	0	0	0	0	0	0	0	0	0	0	0	0	0	0
32421	14543	38719	180.4	0	1	1	1	0	0	0	0	0	5	0	0	0	0	0	1	0	0	0	0	0	0	0	0	0	1	0	0	0	0	0
32422	14212	41150	352.3	0	1	0	1	2	0	5	0	0	4	1	0	0	0	0	1	0	0	0	0	0	0	0	0	0	1	0	0	0	0	0
32423	15491	38978	317.9	4	1	0	1	0	0	2	0	0	7	0	0	1	0	0	1	3	0	0	0	0	0	0	0	0	0	0	0	0	0	0
32424	13541	38522	164.4	0	1	0	0	0	0	1	0	0	5	0	0	2	0	0	1	0	0	0	0	0	0	0	0	0	0	0	0	0	0	0
32425	14651	40661	157.6	0	3	0	2	7	0	10	2	0	15	0	0	6	1	0	0	1	0	1	1	0	0	0	1	0	0	0	0	0	0	0
32426	12493	43293	135.9	0	0	0	2	3	0	1	0	0	4	0	0	1	0	0	0	3	0	1	0	0	1	1	0	1	1	0	1	1	0	1
32427	11032	38995	223.2	0	1	0	0	2	0	0	0	0	1	1	0	0	0	0	0	0	1	0	0	0	0	0	0	0	0	0	0	0	0	0
32428	11709	40214	351.1	0	0	0	0	0	0	0	0	0	2	0	0	0	0	0	0	0	0	0	0	0	0	0	0	0	0	0	0	0	0	0
32429	13964	40279	296.9	2	0	1	2	0	1	2	0	0	8	0	0	2	0	0	0	0	0	2	0	0	0	0	0	0	0	0	0	0	0	0
32430	11940	39423	302.5	1	0	0	0	3	0	0	0	0	0	0	0	0	0	0	0	0	0	0	0	0	0	0	0	0	0	0	0	0	0	0
32431	16083	40022	621.1	0	1	0	1	3	0	2	1	1	5	0	0	0	0	0	0	0	0	0	0	0	0	0	0	0	0	0	0	1	0	0
32432	13779	38316	187.2	0	0	0	0	0	0	2	0	0	1	0	0	0	0	0	1	0	0	0	0	0	0	0	0	0	0	0	0	1	0	0
32433	12618	40883	187.8	0	1	0	1	2	1	4	0	0	9	0	0	1	0	0	0	0	0	1	0	0	0	0	0	0	0	0	0	0	0	0
32434	16368	41618	267.2	0	1	0	1	6	0	1	1	0	3	1	0	1	1	0	0	0	0	0	0	0	0	0	0	0	0	0	0	0	0	0
32435	16216	42649	331	1	1	0	0	2	1	0	0	1	0	0	0	0	1	0	0	2	1	2	1	0	0	3	0	0	2	2	0	1	1	0
32436	15340	42849	128.5	0	0	0	0	6	1	2	1	0	3	1	0	1	1	0	0	0	0	0	0	0	1	0	0	0	0	0	0	1	0	0
32437	11693	38833	181.6	5	0	1	0	1	1	0	0	0	1	0	0	0	0	0	0	2	0	0	2	0	0	1	1	0	1	0	0	0	0	0
32438	12327	41717	202.6	1	0	0	1	1	1	2	0	1	12	1	0	3	0	0	0	0	0	0	0	0	1	0	1	1	0	0	0	0	0	0
32439	11749	41875	417.9	0	2	0	1	3	0	1	2	0	9	0	0	1	0	0	2	0	0	0	0	0	0	0	0	0	0	0	0	0	0	0
32440	16233	38955	280.3	1	4	1	0	3	1	0	0	1	0	1	0	0	1	0	0	2	0	0	0	0	1	1	0	0	0	0	0	0	0	0
32441	15522	42889	472.7	0	2	0	1	3	0	0	0	0	2	0	0	0	1	0	1	0	0	0	1	0	0	0	0	0	0	0	0	0	0	0
32442	13247	42612	226.6	0	0	0	0	2	0	3	0	0	2	0	0	1	0	0	0	0	0	3	0	0	0	0	0	0	0	0	0	0	0	0
32443	15375	42934	166.1	0	0	0	0	0	0	1	0	0	1	0	0	0	0	0	1	0	0	1	0	0	0	0	0	0	0	1	0	0	0	0
32444	12067	42320	242.6	0	0	0	4	3	1	3	0	1	9	0	0	1	0	0	2	0	0	1	0	0	1	0	0	0	0	0	0	0	0	0
32445	11755	40289	180.4	0	2	0	0	0	0	0	0	0	1	0	0	1	0	0	0	0	0	0	0	0	0	0	0	0	0	0	0	0	0	0
32446	10974	43148	157.6	1	1	0	0	2	0	0	1	0	0	2	0	1	1	0	1	0	0	0	1	0	1	1	0	0	2	0	0	1	1	0
32447	11917	43666	167.9	0	1	0	0	1	1	1	0	0	3	0	0	1	0	0	0	0	0	1	0	1	1	1	0	1	1	1	1	1	1	0
32448	11420	43077	428.6	1	1	0	1	5	0	2	0	0	7	1	0	0	0	0	2	2	0	3	1	0	0	2	0	1	1	0	0	0	0	0
32449	12226	40071	151.3	1	2	0	6	2	1	6	1	0	5	2	0	3	2	1	2	5	1	1	6	1	2	2	0	1	4	1	2	1	0	0
32450	10983	41252	348.8	0	0	0	0	0	0	0	1	1	3	0	1	2	0	0	0	0	0	1	0	0	0	0	0	0	0	0	0	0	1	0
32451	13499	38471	220.4	0	1	0	0	2	0	0	0	0	2	0	0	1	1	0	0	1	1	1	0	0	0	0	0	0	0	0	0	0	0	0
32452	15000	41773	552.1	0	1	0	0	6	0	2	0	0	5	0	0	0	1	0	1	0	0	2	0	0	0	0	0	0	0	0	0	0	0	0
32453	13080	40610	491	0	3	0	3	4	0	6	1	0	9	0	0	0	1	0	2	1	0	1	0	0	0	0	0	0	0	0	0	0	0	0
32454	16017	41902	142.1	0	0	0	1	3	1	2	0	1	3	0	0	0	1	0	0	3	1	1	0	0	0	0	0	0	0	0	0	0	0	0
32455	14425	41105	465.3	0	2	0	3	6	0	0	2	0	5	0	0	1	0	0	0	0	0	0	0	0	0	0	0	0	0	0	0	0	0	0
32456	12884	42441	357.4	0	1	0	4	1	0	3	0	0	2	0	0	1	0	0	2	0	0	0	0	0	1	0	0	0	0	0	0	0	0	0
32457	15317	39162	483	0	1	2	0	1	0	0	0	0	4	1	0	0	0	0	0	0	0	1	0	0	0	0	0	0	0	0	0	0	0	0
32458	13917	39537	183.3	1	2	0	4	7	0	7	1	1	7	1	0	2	1	0	3	3	0	1	1	0	1	3	1	1	2	0	2	2	0	0
32459	14434	43366	258	0	0	0	1	2	0	2	1	0	2	0	0	0	0	0	0	2	0	2	0	0	1	1	0	0	1	0	0	1	0	0
32460	11016	41413	203.2	0	0	0	2	1	0	0	0	0	5	1	1	0	0	0	0	0	0	0	0	0	0	0	0	0	0	0	1	0	0	0
32461	16061	41525	166.1	0	3	0	1	1	0	2	1	0	2	0	0	1	0	0	0	1	0	1	0	0	0	0	0	0	1	0	0	0	0	0
32462	14016	40985	421.4	0	0	0	3	0	0	1	0	0	1	0	0	1	0	0	1	1	0	0	2	0	0	1	1	0	1	1	0	1	0	0
32463	12060	38923	227.2	0	1	2	1	0	0	0	0	0	1	0	0	0	0	0	0	1	0	0	0	0	1	1	0	0	0	0	0	0	0	0
32464	14836	42498	150.7	0	1	0	3	2	0	2	1	0	8	1	0	1	0	0	1	0	0	0	0	0	0	0	1	0	0	0	0	0	0	0
32465	14637	38729	440.7	0	0	0	0	0	1	2	1	0	4	2	0	0	0	0	1	0	0	0	0	0	0	0	0	0	0	0	0	1	1	1
32466	13117	40211	547.4	0	0	0	0	1	0	1	0	0	8	0	0	2	0	0	1	2	0	1	0	0	0	1	1	1	1	1	1	1	1	0
32467	11136	38685	371.6	1	0	2	0	0	1	1	0	0	0	0	0	0	0	0	0	0	0	0	0	0	0	0	0	0	0	0	0	0	0	0
32468	12762	42148	297.5	0	3	1	3	4	0	1	0	0	4	0	0	0	0	0	0	0	0	0	0	0	0	0	1	0	0	0	1	1	0	1
32469	13082	43338	149.6	0	0	0	0	4	0	1	0	0	1	1	0	1	0	0	0	1	0	0	0	0	0	0	0	0	0	0	0	0	0	0
32470	15919	39970	311.7	0	2	4	0	1	0	5	1	0	13	2	0	0	2	0	0	3	0	1	0	0	0	0	0	0	0	0	0	0	0	0
32471	12536	43017	352.9	0	1	0	1	2	0	1	0	0	1	0	0	0	0	0	0	0	0	0	0	0	0	0	0	0	0	0	0	0	0	0
32472	11769	40506	126.7	1	1	0	3	0	0	1	1	1	4	0	0	0	0	0	0	0	0	0	0	0	0	0	0	0	0	0	0	0	0	0
32473	15602	39345	526.3	0	2	0	1	9	0	2	1	0	10	0	0	1	1	0	0	3	0	2	0	0	0	1	0	0	0	0	0	0	0	0
32474	14084	40473	478.3	0	2	0	3	2	1	3	0	0	9	1	0	1	1	0	1	0	0	0	0	0	0	0	0	0	0	0	0	0	0	0
32475	15518	38887	505.6	0	0	0	1	6	0	0	0	0	2	0	0	0	1	0	0	0	0	0	0	0	0	0	0	0	0	0	0	0	0	0
32476	14891	40056	233.5	1	1	0	1	3	1	3	4	1	9	1	1	7	5	0	1	5	1	1	2	1	0	2	0	0	1	0	0	1	0	0
32477	14175	42229	432.1	1	0	0	0	4	1	9	0	1	8	0	0	0	0	0	1	1	0	1	0	0	0	0	0	0	0	0	0	0	0	0
32478	11446	38285	429.4	1	1	1	0	0	0	0	0	0	0	0	0	0	0	0	0	0	0	0	0	0	0	0	0	0	0	0	0	0	0	0
32479	13816	43582	421.4	0	0	0	1	0	0	0	0	0	2	1	0	0	0	0	0	1	0	2	0	0	0	0	0	0	0	0	0	0	0	0
32480	11682	40464	228.4	0	0	0	3	2	0	0	0	0	6	0	0	1	0	0	0	0	0	1	0	0	1	0	0	0	0	0	0	0	0	0
32481	13007	39016	181	0	1	1	0	1	0	1	1	0	8	2	0	0	0	0	1	1	0	1	0	0	1	1	0	0	1	0	0	0	0	0
32482	11685	39266	589.5	1	0	0	0	2	0	0	0	0	0	0	0	0	0	0	0	0	0	0	0	0	0	0	0	0	0	0	0	0	0	0
32483	11991	39018	335.7	3	1	2	1	1	0	0	0	0	8	2	0	2	1	0	1	2	0	1	1	0	0	2	0	0	1	0	0	1	0	0
32484	16251	41975	470.9	0	3	0	0	5	1	0	1	1	0	0	1	0	1	0	1	1	0	0	0	0	0	0	0	0	1	0	0	0	0	0
32485	11998	39442	257.5	0	0	0	0	3	0	1	0	0	2	0	0	0	0	0	0	0	0	0	0	0	0	0	0	0	0	0	0	0	0	0
32486	14343	40670	219.2	0	1	0	4	3	0	5	1	0	17	0	0	3	3	0	0	4	1	1	1	1	1	1	0	0	1	0	0	2	0	0
32487	13727	41217	457.8	0	0	0	1	3	0	3	0	0	4	0	0	4	1	0	2	3	0	0	0	0	0	1	0	0	0	0	0	0	0	0
32488	14134	39786	279.7	2	3	0	5	3	0	2	1	0	6	0	0	1	1	0	0	0	0	1	1	0	1	0	0	0	1	0	0	0	0	0
32489	16203	38711	175.9	0	2	0	1	4	0	0	1	1	0	0	1	1	0	0	0	0	0	0	1	0	0	1	1	0	0	1	0	0	0	0
32490	14142	42407	173.6	0	4	0	4	6	1	4	0	0	15	0	0	3	1	0	0	1	0	1	1	0	1	1	0	0	0	0	0	0	0	0
32491	12495	41180	366.5	0	2	1	1	7	0	2	0	0	6	0	0	0	0	0	0	0	0	0	0	0	0	0	0	0	0	0	0	0	0	0
32492	13249	42997	203.2	0	2	1	3	2	0	2	0	0	7	1	0	0	2	0	1	3	0	0	0	0	0	0	0	0	0	0	1	0	0	0
32493	12137	39471	217.5	1	0	0	1	2	0	3	0	0	4	1	0	3	0	0	1	1	0	0	0	0	1	0	0	0	0	0	0	0	0	0
32494	13125	38909	179.8	0	0	0	5	0	0	2	0	1	3	0	0	1	1	1	0	1	0	1	0	0	0	0	0	0	0	0	0	0	0	0
32495	14330	40232	319.7	4	2	1	0	6	0	1	0	0	10	0	1	1	0	0	1	0	1	3	0	0	1	1	0	1	1	0	0	0	0	0
32496	12338	42887	205	1	0	0	3	3	2	0	0	1	5	1	0	1	0	0	1	1	0	2	0	0	1	0	0	0	0	0	0	0	0	0
32497	13856	41442	280.9	3	3	0	3	4	1	1	3	0	12	2	0	1	2	0	2	2	1	2	0	0	2	0	0	1	1	0	1	1	0	0
32498	16282	41409	195.8	0	1	0	0	2	0	4	0	1	5	3	0	1	1	0	0	0	0	0	0	0	0	0	0	0	1	0	0	0	0	0
32499	11087	41958	221.6	0	0	0	1	1	0	4	0	0	4	1	0	1	1	0	0	1	0	0	1	0	0	0	0	0	0	0	0	0	0	1
32500	13796	42432	387.6	0	1	0	0	0	0	1	1	1	3	0	1	0	0	0	0	0	0	0	0	0	0	0	0	0	0	0	0	0	0	0
32501	13380	38669	558.9	0	0	0	3	1	0	0	0	0	5	0	0	0	1	0	0	1	0	0	0	0	0	0	0	0	0	0	0	1	0	0
32502	14685	41113	166.1	5	3	0	2	0	1	3	0	0	9	0	0	1	0	0	0	1	0	2	0	1	1	0	1	0	0	0	0	0	0	0
32503	11935	41754	473.3	0	0	0	1	2	1	2	0	0	1	1	0	1	0	0	0	0	0	0	0	0	0	0	0	0	0	0	0	0	0	0
32504	14490	38772	218.6	0	0	0	0	0	0	0	0	0	1	0	0	0	0	0	0	0	0	0	0	0	0	0	0	0	0	0	0	0	0	0
32505	12263	42916	264.3	0	1	0	2	5	1	1	1	1	7	0	1	1	0	0	0	0	0	1	0	0	0	0	0	0	0	0	0	0	0	0
32506	14848	42999	387	0	1	0	1	3	0	5	1	1	3	1	0	0	1	0	0	0	0	0	0	0	0	0	0	0	0	0	0	0	0	0
32507	11384	38391	414.3	0	1	0	5	0	1	1	0	1	0	0	0	0	0	0	0	0	0	0	0	0	0	0	0	0	0	0	0	0	0	0
32508	10956	41189	242	1	1	0	1	1	1	1	1	0	1	1	0	0	0	0	0	0	0	0	0	0	0	0	0	0	0	0	0	0	0	0
32509	14099	41140	471.5	0	1	2	0	0	0	1	0	0	3	0	0	2	0	0	2	0	0	0	0	0	0	0	0	0	0	0	0	0	0	0
32510	10959	39695	375.7	0	1	0	0	1	1	2	2	1	0	0	0	1	0	0	1	0	0	0	1	1	0	0	0	0	0	0	0	0	0	0
32511	13141	42109	203.2	0	1	0	4	5	0	1	1	0	10	2	0	1	0	0	1	3	0	0	1	0	0	1	0	0	0	0	0	0	0	0
32512	16365	40161	269.6	0	2	0	0	3	5	0	1	0	3	1	1	3	0	0	2	1	0	0	0	0	0	1	0	0	0	0	0	0	0	0
32513	11095	39137	570.8	0	1	0	0	0	0	1	0	0	1	0	0	0	0	0	0	0	0	1	1	1	0	0	0	0	0	0	0	0	0	0
32514	15398	39272	273.5	2	0	3	0	1	0	4	0	0	5	0	0	1	0	0	0	1	1	1	1	0	0	0	0	0	0	0	0	0	0	0
32515	12138	40677	377.8	4	5	1	3	11	1	3	1	0	16	0	0	2	0	0	1	2	0	1	0	0	1	1	0	0	0	0	0	0	0	0
32516	11034	38949	234	1	1	0	0	1	2	1	1	0	1	1	0	0	1	0	0	0	0	1	0	0	0	0	0	0	0	0	0	0	0	0
32517	16144	38942	219.2	0	1	1	0	2	0	0	0	0	3	0	0	0	0	0	1	0	0	0	1	0	0	0	0	0	0	0	0	0	0	0
32518	12359	43637	166.1	0	0	1	0	4	0	1	1	1	1	0	0	0	0	0	0	1	0	2	0	0	0	0	0	0	0	0	0	0	0	0
32519	13024	38596	552.6	0	1	1	1	1	0	1	1	1	3	0	1	3	2	0	0	0	0	0	0	0	0	0	0	0	0	0	0	1	0	0
32520	14065	41254	158.7	0	1	0	1	7	1	2	0	0	12	1	0	1	0	0	1	0	0	0	0	0	0	0	0	0	0	0	0	0	0	0
32521	12879	42198	506.8	0	2	0	0	5	0	2	0	0	5	0	0	0	1	0	0	0	0	0	0	0	0	0	0	0	0	0	0	0	0	0
32522	14732	39176	488.7	0	0	1	0	6	0	3	0	0	5	1	0	0	1	0	0	2	0	1	0	0	1	0	0	0	0	0	0	1	0	0
32523	12015	40411	240.9	0	3	0	4	6	0	1	2	0	7	0	0	1	0	1	0	0	0	0	0	0	0	1	1	0	0	0	0	0	0	0
32524	12697	41617	241.5	0	0	1	2	4	0	1	0	0	12	0	0	1	0	0	0	0	0	1	0	0	0	0	0	0	0	0	0	0	0	0
32525	14065	39756	211.8	0	3	1	2	11	1	9	1	0	14	0	0	3	2	0	2	4	0	1	0	0	0	2	0	0	0	0	0	0	0	0
32526	13387	40260	305.5	0	3	0	1	0	3	5	1	4	7	0	1	0	0	0	0	0	0	0	0	1	0	0	0	0	0	0	0	0	0	0
32527	13841	41741	393.8	1	1	0	1	3	1	5	3	0	4	2	0	2	0	0	0	3	0	2	1	0	0	2	0	0	1	1	0	0	0	1
32528	13508	42646	180.4	0	2	0	3	4	1	7	0	1	13	1	1	0	2	0	4	2	0	0	0	0	0	1	2	0	1	1	1	1	1	0
32529	15533	40921	416.1	0	4	3	0	3	1	1	0	0	4	1	0	0	1	0	0	1	0	0	1	0	0	2	1	0	0	0	0	0	0	0
32530	11601	42989	293.9	0	0	0	1	4	0	4	1	0	5	1	0	1	2	1	0	0	0	1	0	0	0	0	0	0	0	0	0	0	0	0
32531	12638	42637	234	3	7	2	5	10	1	6	1	1	14	3	0	3	0	0	1	2	0	0	0	0	0	0	0	0	0	0	0	0	0	0
32532	16365	38585	267.8	0	4	3	0	2	0	1	0	0	0	1	0	0	0	0	0	0	0	0	0	0	0	0	0	0	0	0	0	0	0	0
32533	14703	42362	272.9	16	7	2	0	3	2	1	0	0	6	0	0	0	1	0	1	1	0	1	0	0	0	0	0	0	0	0	0	0	0	0
32534	16053	40445	211.2	0	1	1	0	3	0	2	0	0	2	0	1	1	0	0	1	2	1	1	0	0	0	1	1	0	0	0	0	0	0	0
32535	13918	40986	364.8	0	3	0	2	4	1	3	1	0	5	1	0	0	0	0	0	1	0	0	0	0	0	0	0	0	0	0	0	0	0	0
32536	13466	38306	528.7	1	0	1	2	0	1	0	0	0	0	0	0	0	0	0	0	0	0	0	0	0	0	0	0	0	0	0	0	0	0	0
32537	12945	43014	387.6	0	1	0	7	1	0	3	1	0	0	0	1	0	0	0	0	0	0	0	0	0	0	0	0	0	0	0	0	0	0	0
32538	14039	40004	173.6	1	0	0	2	2	0	1	0	0	11	0	0	2	1	0	1	1	0	0	0	0	0	0	0	0	0	0	0	0	0	0
32539	15990	38557	326.5	0	2	2	1	7	3	5	0	0	1	0	0	1	0	0	0	1	0	2	1	0	0	1	1	0	1	0	0	1	0	0
32540	12718	42255	691.8	0	0	0	0	1	0	0	0	0	0	0	0	0	0	0	0	0	0	0	0	0	0	0	0	0	0	0	0	0	0	0
32541	14582	40522	465.8	0	2	0	1	6	0	1	0	0	8	0	0	2	1	0	2	2	0	2	1	0	0	0	0	0	0	0	0	0	0	0
32542	12059	43568	319.1	0	1	0	1	4	1	0	2	5	3	1	0	0	0	0	2	0	0	1	0	0	0	0	0	0	0	0	0	0	0	0
32543	15038	38878	189	2	0	5	3	11	0	2	0	0	13	1	0	1	3	1	0	3	0	0	0	0	0	1	0	0	0	0	0	0	1	0
32544	15678	38568	326.5	1	1	2	0	2	1	1	0	0	2	0	0	0	1	0	0	2	0	0	0	0	0	0	0	0	0	0	0	1	0	0
32545	14137	42766	272.9	0	3	1	1	2	0	8	4	3	17	1	0	1	0	0	1	0	0	1	0	0	0	0	0	0	0	0	1	1	0	0
32546	13201	43011	142.7	0	1	0	1	1	1	3	0	1	1	0	0	0	0	0	0	1	0	1	0	0	0	0	1	0	1	0	0	1	1	0
32547	11369	41557	227.2	0	1	0	0	3	0	1	0	0	2	0	0	1	0	0	0	2	1	0	0	0	0	0	0	0	0	0	0	0	0	0
32548	15919	38493	418.4	0	0	0	0	1	0	1	0	0	0	1	0	0	0	0	0	0	1	0	0	0	0	0	0	0	0	0	0	0	0	0
32549	15098	42954	197.6	1	0	1	0	3	2	3	1	1	3	1	0	1	1	0	0	1	0	1	1	0	0	0	0	0	0	0	0	0	0	0
32550	14181	39570	221	0	2	3	5	6	0	5	0	0	16	1	0	3	0	0	1	2	1	0	1	1	1	0	0	0	1	0	0	0	0	0
32551	16217	40450	450.4	1	3	0	0	2	1	1	0	0	4	1	0	0	0	0	0	0	0	0	0	0	0	0	0	0	0	0	0	0	0	0
32552	14440	42394	259.2	0	0	0	0	1	1	1	2	1	2	0	0	0	0	0	0	0	0	0	0	0	0	0	0	0	0	0	0	0	0	0
32553	12880	41590	190.7	0	2	1	5	6	1	10	0	2	12	1	0	0	0	0	0	1	0	1	2	0	1	1	0	0	0	0	2	0	0	0
32554	12942	38603	403.6	0	2	0	1	1	0	1	0	0	6	0	0	1	0	0	0	0	0	0	0	0	0	0	0	0	0	0	0	0	0	0
32555	13371	38793	219.2	2	0	0	2	2	1	2	0	1	1	1	0	1	0	0	0	0	0	1	1	0	1	0	1	0	0	1	0	0	0	0
32556	12185	42767	388.2	0	1	0	0	1	1	1	0	0	5	0	0	1	0	0	0	1	0	3	0	0	1	0	0	0	0	0	0	1	0	0
32557	16164	39010	341.4	0	2	1	2	2	1	2	2	1	4	0	0	1	0	0	0	0	0	0	0	0	0	0	0	0	0	0	0	0	0	0
32558	12666	40880	157	0	2	0	0	0	0	0	0	0	1	0	1	0	0	0	0	2	0	1	0	0	1	1	0	1	1	0	0	0	0	0
32559	12293	38992	578.2	1	5	2	0	10	0	3	2	0	7	1	0	2	3	0	0	2	0	1	1	0	0	0	0	0	0	0	1	0	0	0
32560	14585	43646	585.8	1	1	0	1	2	3	0	0	0	1	0	0	0	0	0	1	0	0	0	0	0	0	0	1	0	0	0	0	1	1	0
32561	16103	40624	344.3	1	0	0	3	8	1	4	3	0	9	1	0	1	5	0	1	3	0	2	1	0	1	2	0	0	1	0	1	0	0	0
32562	15153	43437	135.3	1	1	0	1	1	2	0	1	2	0	1	0	0	0	1	0	2	0	0	0	0	1	2	0	0	0	0	0	0	0	0
32563	12176	39415	171.8	0	1	0	3	6	0	2	0	0	5	0	0	0	0	0	2	0	0	0	0	0	0	0	0	0	0	0	0	0	0	0
32564	11856	41833	546.8	0	2	0	2	0	0	1	0	1	3	0	0	0	0	0	1	1	0	0	1	0	0	0	0	0	0	0	0	0	0	0
32565	11853	38338	226.6	1	3	0	1	3	0	0	1	0	1	0	0	0	1	0	1	1	0	1	0	0	0	0	0	0	0	0	0	0	0	0
32566	12536	42205	181	0	0	0	2	1	1	3	0	0	5	0	0	1	0	0	0	0	0	0	0	0	0	0	0	0	0	0	0	0	0	0
32567	12411	38876	540	3	2	1	0	1	0	0	1	1	2	2	1	0	0	1	0	1	0	2	0	0	0	0	0	0	0	0	0	0	0	0
32568	15708	39837	295.7	1	0	0	1	7	1	0	3	0	2	1	0	0	2	0	0	0	0	0	0	0	0	0	1	0	0	0	0	0	0	0
32569	12372	43130	189.6	0	0	0	1	0	0	0	0	0	3	0	0	0	0	0	0	1	0	1	0	0	0	0	0	0	0	0	0	0	0	0
32570	15935	40495	467	1	1	1	7	3	0	2	0	0	3	0	0	0	1	0	0	1	0	0	0	0	0	0	0	0	0	0	0	0	0	0
32571	13156	41179	235.2	0	1	0	4	4	1	3	0	1	8	0	0	0	1	0	1	0	0	1	0	0	0	0	0	0	0	0	0	0	0	0
32572	14471	38328	544.1	3	2	0	0	5	0	3	0	1	5	0	0	1	1	1	0	0	0	2	1	1	0	0	0	0	0	0	0	0	0	0
32573	16171	43214	240.9	0	0	0	0	6	0	0	0	0	1	0	0	0	0	0	0	1	0	0	0	0	0	0	0	0	0	0	0	0	0	0
32574	12280	40667	289.5	0	2	0	5	5	0	4	0	1	9	1	0	5	0	0	0	0	0	0	0	0	0	0	0	0	0	0	1	0	0	0
32575	11061	39193	363.6	0	2	0	1	1	0	0	0	0	5	1	0	1	0	0	2	1	0	0	0	0	0	0	0	0	0	0	0	0	0	0
32576	12626	40670	360.9	0	0	0	4	2	2	5	1	0	11	1	0	2	1	1	1	2	1	1	1	1	1	2	0	1	2	0	2	2	1	0
32577	13098	40299	410.4	0	3	0	0	1	1	7	1	1	3	0	1	1	0	0	0	0	0	1	0	0	0	0	0	0	0	0	0	0	0	0
32578	14704	38677	293.4	0	0	0	1	0	1	5	0	0	1	0	0	0	0	0	0	0	0	0	0	0	0	0	0	0	0	0	0	0	0	0
32579	13987	38702	355	0	3	1	0	5	0	2	0	0	5	0	0	0	0	0	2	0	0	2	0	0	0	0	0	0	0	0	0	0	0	0
32580	12914	40512	272.3	0	0	0	1	0	0	3	0	0	3	0	0	1	0	0	0	0	0	0	0	0	0	0	0	0	0	0	0	0	0	0
32581	12253	39262	575.9	6	2	2	1	1	1	0	0	0	1	0	0	0	0	0	0	0	0	1	1	0	0	1	1	0	0	1	0	1	1	0
32582	12320	43368	413.9	0	2	0	1	6	1	1	1	0	6	0	0	2	0	0	1	0	0	0	0	0	0	0	0	0	0	0	0	0	0	0
32583	12858	41637	325.4	2	1	1	5	0	0	2	0	0	13	1	0	2	0	0	0	0	0	1	0	0	0	0	0	0	0	0	0	0	0	0
32584	11353	39586	229.6	0	2	0	1	0	1	0	1	0	4	0	0	0	0	0	0	0	0	0	0	0	0	0	0	0	0	0	0	0	0	0
32585	14221	39051	578.8	1	1	2	4	2	2	3	0	0	4	1	1	0	0	1	3	0	0	1	0	0	0	0	0	0	0	0	0	0	0	0
32586	15225	39650	305.5	0	1	5	0	1	1	3	0	0	7	2	0	2	0	0	0	0	0	1	0	0	0	0	1	0	0	0	0	0	0	0
32587	11058	38324	189.6	1	1	0	0	1	0	0	0	0	0	0	0	0	0	0	0	1	0	0	0	0	0	0	0	0	0	0	0	0	0	0
32588	13051	39491	342.5	1	3	0	4	7	0	2	1	0	19	3	0	4	0	0	1	1	0	3	0	0	0	1	0	0	1	0	0	0	0	0
32589	10969	40411	397.4	0	0	1	1	1	0	1	0	0	1	0	0	0	0	0	0	0	0	0	0	0	0	0	0	0	0	0	0	0	0	0
32590	12836	43069	356.2	0	0	0	0	1	0	0	0	0	4	0	0	0	0	0	0	1	0	0	0	0	0	0	0	0	0	0	0	1	0	0
32591	15190	40080	487.5	1	1	0	0	4	0	3	1	0	7	0	0	0	2	0	1	3	0	0	0	1	0	0	0	0	0	0	0	0	0	0
32592	12527	43101	180.4	2	2	0	2	3	0	7	0	1	9	3	0	3	1	0	2	2	0	2	1	0	2	1	0	0	1	0	1	2	0	0
32593	15462	42832	325.9	1	2	0	1	1	1	0	0	0	7	0	0	1	0	0	2	1	0	0	1	0	0	1	0	0	0	0	0	0	0	0
32594	15547	42674	240.9	1	1	0	0	3	1	0	2	0	5	1	1	0	2	1	0	2	1	0	2	1	0	1	1	0	1	1	0	1	1	0
32595	13842	42388	319.1	0	0	1	0	0	0	0	2	0	2	0	0	0	1	0	0	1	0	0	2	0	0	1	0	0	0	0	0	0	0	0
32596	14297	43632	280.3	0	3	0	0	4	0	2	1	0	4	1	0	0	2	1	4	0	1	1	1	0	1	0	1	1	1	0	1	2	0	0
32597	11334	39383	620	0	2	0	1	2	0	2	1	0	1	0	0	1	0	0	0	0	0	0	0	0	0	0	0	0	0	0	0	0	0	0
32598	14919	42502	343.7	0	1	0	3	7	1	1	0	1	5	0	0	0	0	0	0	0	0	1	0	0	0	0	0	0	0	0	0	0	0	0
32599	12871	38923	173	0	1	2	0	3	1	1	0	0	7	1	0	1	0	0	3	0	1	2	0	0	0	0	0	0	0	0	0	0	0	0
32600	12319	40892	303.1	1	3	0	0	1	0	3	0	0	17	0	0	2	1	0	1	1	0	2	0	0	0	0	1	0	2	0	0	0	1	0
32601	14491	43606	403	0	8	1	1	9	0	3	1	1	9	3	0	3	1	0	0	1	0	3	0	0	0	1	0	0	1	0	0	1	0	0
32602	14745	42034	428.2	0	2	0	0	1	0	1	1	1	10	1	0	1	0	0	1	1	0	0	1	1	0	0	0	0	0	0	0	0	0	0
32603	14824	43104	333.4	0	2	0	3	5	0	5	0	1	11	2	0	4	2	1	1	0	0	2	0	0	1	0	0	0	0	0	0	1	0	0
32604	16360	42491	199.3	0	0	0	0	1	0	0	0	1	0	0	1	0	1	0	0	0	0	0	0	0	0	0	0	0	0	0	0	1	0	0
32605	11836	38835	467	0	2	0	3	3	0	1	0	0	1	0	0	0	0	0	0	0	0	0	0	0	0	0	0	0	0	0	0	0	0	0
32606	16134	41954	173	0	2	0	0	8	0	3	1	0	2	1	0	0	1	2	0	1	0	0	0	0	0	0	1	0	0	1	0	0	0	0
32607	13070	38896	227.2	0	1	0	1	1	2	2	0	0	3	0	0	0	0	0	0	0	0	1	0	0	0	0	0	0	0	0	0	0	0	0
32608	15536	43079	341.4	3	0	0	1	1	0	3	1	0	2	0	0	0	0	0	0	1	0	0	1	0	0	1	1	0	1	0	0	0	0	0
32609	15695	38354	397.4	0	3	0	1	0	2	0	0	0	7	0	0	1	1	0	1	0	0	2	0	0	0	0	0	0	0	0	0	1	0	0
32610	13194	41334	669	0	1	0	1	1	1	2	0	0	5	0	0	2	0	0	1	2	2	1	0	0	0	0	0	0	0	0	0	0	0	0
32611	11709	40907	174.1	1	1	0	1	2	1	2	0	2	13	1	0	1	1	0	0	0	0	0	1	0	0	1	1	0	0	0	0	0	0	0
32612	15664	40493	432.1	0	1	0	2	3	1	0	1	0	6	2	0	2	1	0	1	3	1	0	0	0	0	0	1	0	0	0	0	0	0	0
32613	14996	38610	387	1	3	2	7	4	1	0	0	0	4	0	0	0	0	0	1	0	0	0	0	0	0	0	0	0	0	0	0	0	0	0
32614	15685	39153	522.2	1	0	0	0	2	0	0	0	0	6	0	0	2	0	0	1	1	1	1	0	0	0	1	0	0	1	0	0	1	1	0
32615	15722	42954	653	0	1	0	0	0	0	1	0	0	3	0	0	0	0	0	0	1	0	0	0	0	0	0	0	0	0	0	0	0	0	0
32616	13065	42680	281.5	0	1	0	0	2	0	3	0	0	10	0	0	1	0	0	2	1	0	1	0	0	0	0	0	0	0	0	0	0	0	0
32617	11577	39872	333.9	1	2	0	3	4	0	2	0	1	7	0	0	1	1	0	1	0	0	0	0	0	0	0	0	0	0	0	0	0	1	0
32618	16262	42603	295.7	0	2	0	0	9	1	0	1	0	2	0	0	0	0	0	0	0	0	0	1	0	0	0	0	0	0	0	0	0	0	0
32619	15592	41518	221	1	2	0	1	5	1	4	2	0	6	1	0	0	1	0	3	2	0	0	2	0	1	1	0	1	1	0	0	1	0	0
32620	14216	40529	390.5	0	2	1	3	3	1	2	1	0	10	0	0	1	3	0	1	0	0	0	0	0	1	1	0	0	0	0	1	1	0	0
32621	14210	39360	519.5	0	7	4	3	1	0	2	0	1	4	2	1	3	2	0	2	0	0	1	0	0	0	0	0	0	0	0	0	0	0	0
32622	12167	43101	589.1	0	0	0	0	2	0	0	0	0	1	0	0	0	0	0	1	0	0	1	0	0	0	0	0	0	0	0	0	0	0	0
32623	12103	41001	370.4	0	2	0	4	2	0	3	0	1	5	0	1	0	0	0	2	1	0	1	0	0	0	1	0	0	1	0	0	0	0	0
32624	11299	41129	437.9	0	3	0	0	4	0	0	1	0	4	0	0	1	1	0	0	1	0	0	0	0	0	0	0	0	0	0	0	0	0	0
32625	13855	41378	251.2	0	0	0	1	1	1	1	0	0	3	0	0	2	1	0	0	1	0	2	1	1	0	0	1	0	1	0	0	0	0	0
32626	13469	38582	475	0	2	0	0	1	0	0	0	0	0	0	0	0	0	0	0	1	0	0	0	0	0	1	0	0	0	0	0	0	0	0
32627	14960	43174	283.2	0	4	0	0	8	1	0	0	0	5	0	0	0	2	0	0	0	0	1	1	1	0	0	2	0	0	0	0	0	0	0
32628	12529	39457	434.4	0	0	0	2	0	1	4	2	1	7	1	1	1	1	1	2	0	1	1	1	1	1	1	1	1	1	1	1	1	1	0
32629	10993	38596	158.1	0	3	1	4	2	5	2	4	1	3	2	1	2	0	1	1	1	1	1	2	1	1	1	1	1	1	1	1	1	1	0
32630	11188	40905	326.5	0	6	0	3	6	1	2	1	1	7	0	0	1	1	0	1	1	0	0	0	0	1	0	0	0	0	0	0	0	0	0
32631	11479	39088	288.9	0	0	4	0	0	0	0	0	0	1	1	0	0	0	0	0	0	0	1	0	0	0	0	0	0	0	0	0	0	0	0
32632	12018	38447	404.2	0	1	0	0	1	0	0	0	0	3	0	0	1	0	0	0	1	0	1	0	0	0	1	0	0	0	0	0	0	0	0
32633	15417	39143	265.5	3	2	1	1	2	0	3	0	1	5	1	0	0	0	0	2	0	0	1	2	1	1	1	0	0	1	0	0	1	0	0
32634	14999	42510	417.8	0	1	0	5	0	0	0	0	0	2	1	0	0	0	0	0	0	0	0	0	0	0	0	0	0	0	0	0	0	0	1
32635	15689	39255	258	0	0	0	1	2	2	1	1	0	2	0	0	1	1	0	0	1	0	0	0	0	0	0	0	0	0	0	0	0	0	0
32636	13823	43431	289.5	0	0	0	0	2	0	0	0	0	4	0	0	0	0	0	1	2	0	0	0	0	0	1	0	0	0	0	0	0	0	0
32637	11742	43504	380.8	0	0	0	1	2	0	1	1	0	6	1	0	2	1	0	0	2	0	3	0	0	1	2	0	0	1	0	0	1	0	0
32638	16235	40599	410.4	0	0	1	0	5	0	2	2	0	7	1	0	2	1	0	0	1	0	1	0	0	1	1	0	0	0	0	0	1	0	0
32639	14608	40595	622.7	0	2	0	0	2	1	2	1	1	0	0	0	0	0	0	0	2	0	2	0	0	1	2	0	0	1	0	0	2	0	0
32640	15975	39082	227.8	3	2	0	1	3	0	0	0	1	8	0	0	2	0	0	1	1	0	0	0	0	0	0	0	0	0	0	0	0	0	0
32641	11923	43597	451	0	0	1	0	3	1	0	0	0	0	0	0	1	0	0	1	0	0	0	1	0	0	0	0	0	0	0	0	0	0	0
32642	13277	39269	311.1	1	2	0	1	4	0	2	0	0	5	2	0	1	3	1	0	2	0	1	0	0	0	1	0	0	0	0	2	1	1	0
32643	14762	39507	205	0	3	0	0	14	1	8	0	0	15	1	0	3	3	0	1	2	0	2	0	0	0	0	0	0	0	1	0	0	0	0
32644	13176	43250	149.6	0	0	1	1	1	1	3	0	0	7	1	0	0	0	0	0	0	0	0	0	0	0	0	0	0	0	0	0	0	0	0
32645	15124	42469	576.5	0	1	0	3	10	0	0	1	1	6	0	0	1	0	0	1	1	0	2	0	0	0	0	0	0	0	0	1	0	0	0
32646	12121	42098	312.9	0	0	0	2	2	1	0	0	0	1	0	0	1	0	0	0	0	0	1	1	0	0	0	0	0	0	0	1	0	0	0
32647	14020	40219	511.5	0	4	2	0	2	0	0	0	2	1	0	0	0	0	0	0	1	0	0	0	0	0	1	0	0	0	1	0	0	0	0
32648	14053	39944	309.4	0	0	0	0	1	0	0	0	0	5	0	0	0	0	0	0	1	0	0	0	0	0	0	0	0	0	0	0	0	0	0
32649	12561	39386	435.6	1	0	0	1	4	1	1	0	0	4	1	0	0	0	0	0	1	0	1	0	0	0	0	0	0	0	0	0	0	0	0
32650	15742	40122	189	0	3	0	5	4	2	1	1	1	9	1	1	2	0	1	0	0	0	0	1	1	0	0	1	0	0	0	0	0	0	0
32651	12106	40939	288.9	0	6	0	0	6	2	3	0	1	13	0	0	3	0	0	0	0	0	4	0	0	0	0	0	0	0	0	0	0	0	0
32652	12797	41195	447.5	0	3	0	10	0	1	4	3	1	17	1	0	4	3	0	2	3	0	3	0	1	1	2	0	1	2	0	0	1	1	0
32653	14230	41495	250	0	2	0	2	7	2	1	1	2	7	1	2	3	1	0	1	3	0	1	0	0	0	0	0	0	0	0	0	1	0	0
32654	12726	40269	386.4	1	0	0	0	0	0	1	1	0	5	0	0	0	0	0	1	0	0	1	0	0	0	0	0	0	0	0	0	0	0	0
32655	13448	43298	226.6	1	2	0	4	4	0	1	2	2	11	2	1	3	1	1	0	2	0	0	0	0	0	0	0	0	0	0	0	0	0	0
32656	11550	41886	282	0	3	0	1	0	0	1	0	0	6	0	0	1	0	0	1	1	0	0	1	0	1	1	0	0	1	0	1	0	0	0
32657	14528	41584	394.4	1	0	0	2	7	1	2	2	0	6	0	0	3	1	0	0	1	0	1	0	0	0	0	0	0	0	0	0	1	0	0
32658	11872	40732	264.3	0	0	0	1	1	0	0	0	0	5	0	0	1	0	0	0	1	0	0	0	0	0	0	0	0	0	0	0	0	0	0
32659	13411	43073	158.7	0	1	0	3	5	0	2	2	0	6	1	0	1	1	1	1	2	1	1	0	0	0	1	0	0	0	0	0	0	0	0
32660	11356	39044	242	0	3	1	0	0	0	0	0	0	0	0	0	0	0	0	0	1	0	0	1	0	1	1	0	0	0	0	0	0	0	0
32661	15844	41041	380.2	1	4	1	0	7	0	5	1	1	9	1	0	0	4	0	1	1	1	1	0	0	0	0	0	0	0	0	0	1	0	0
32662	13575	40963	493.7	0	1	0	1	3	0	3	2	0	14	2	0	5	2	0	2	0	0	0	2	1	0	2	0	0	1	0	0	0	0	0
32663	14308	39671	181.6	3	1	2	3	1	1	3	1	0	4	2	0	2	1	0	3	0	0	1	0	0	0	0	0	0	0	0	0	0	0	0
32664	14168	43150	266	0	1	1	2	3	0	3	3	0	12	0	0	2	1	0	1	1	0	0	0	0	0	0	1	0	0	0	0	0	0	0
32665	13414	38964	234.6	1	2	0	2	6	1	3	4	2	12	6	2	2	5	0	0	3	1	0	1	0	0	0	0	0	0	0	2	2	0	2
32666	13156	41581	336.3	2	1	0	2	1	0	2	1	0	9	0	1	0	0	0	2	0	0	1	0	0	0	0	0	0	0	0	1	0	0	0
32667	12091	42783	497.8	0	1	0	1	2	0	1	0	0	3	1	0	0	0	0	0	1	0	1	1	0	0	0	0	0	0	0	0	0	0	0
32668	11473	41223	493.7	0	3	0	3	9	0	0	0	0	6	0	0	2	0	0	3	0	0	0	1	0	0	0	0	0	0	0	0	0	0	0
32669	15687	38813	343.7	2	2	3	2	5	0	2	0	0	7	1	0	0	0	0	0	4	0	1	0	0	1	0	0	0	0	0	0	0	0	0
32670	15179	42990	573.1	0	0	0	0	3	0	1	0	0	1	0	0	0	0	0	0	0	0	0	0	0	0	0	0	0	0	0	0	0	0	0
32671	15435	43075	448.7	1	1	0	0	2	0	2	0	0	7	0	0	2	2	0	0	0	0	0	0	0	0	0	0	0	0	0	0	0	0	0
32672	13826	40446	441.3	0	1	0	5	3	0	1	0	0	10	0	0	2	0	0	0	1	0	1	1	0	0	0	0	0	0	0	0	0	0	0
32673	16207	41522	203.8	0	1	0	0	7	0	1	0	0	8	0	0	0	0	0	0	2	0	0	1	0	1	1	0	0	0	0	0	0	0	0
32674	11479	39600	449.3	0	0	0	0	0	0	0	0	0	0	0	0	0	0	0	0	0	0	0	0	0	0	0	0	0	0	0	0	0	0	0
32675	11510	39429	410.4	1	1	1	2	8	0	0	0	0	1	0	0	0	0	0	1	0	0	1	0	0	0	0	0	0	0	0	0	0	0	0
32676	12364	40491	430.5	0	4	1	6	8	2	2	0	0	10	1	0	1	1	0	1	1	0	1	0	0	0	0	0	0	0	0	0	0	0	0
32677	11659	38709	572	1	0	3	0	0	0	0	0	0	1	0	0	0	0	0	0	0	0	0	0	0	0	0	0	0	0	0	0	0	0	0
32678	12597	43039	258.6	0	0	0	1	2	0	0	1	0	6	1	0	0	1	0	0	0	0	0	2	1	0	0	0	0	0	0	0	1	0	0
32679	16097	42438	317.4	0	3	0	0	8	0	3	0	0	5	1	0	0	1	0	0	1	0	0	0	0	0	0	0	0	1	0	0	0	0	0
32680	11646	39368	677.5	0	0	0	0	1	0	1	0	0	0	0	0	1	0	0	0	0	0	0	0	0	0	0	0	0	0	0	0	0	0	0
32681	15356	38909	578.8	0	1	0	1	4	1	1	0	0	3	0	0	2	0	0	0	2	0	1	0	0	0	1	0	0	1	0	0	0	0	0
32682	11099	41081	335.1	0	1	0	4	2	0	1	0	0	2	0	0	3	0	0	0	0	0	0	0	0	0	0	0	0	0	0	0	0	0	0
32683	15052	39455	274	0	1	0	0	4	0	4	1	1	5	2	1	1	0	0	2	1	0	0	1	0	0	1	0	0	0	0	0	0	0	0
32684	13216	42646	240.9	0	2	0	2	1	0	2	0	0	3	0	0	1	0	0	0	0	0	0	0	0	0	0	0	0	0	0	0	0	0	0
32685	10971	41994	158.7	0	0	0	0	4	0	2	0	1	5	1	1	0	0	0	0	1	0	0	0	0	0	0	0	0	0	0	0	0	0	0
32686	15447	39632	225.5	0	0	0	0	1	1	1	0	0	4	0	0	1	0	1	0	1	0	1	0	0	0	0	0	0	0	0	0	0	0	0
32687	15800	38629	588.6	0	1	3	0	6	1	2	0	0	3	0	0	0	0	0	1	0	0	1	0	0	1	0	0	0	0	0	0	0	0	0
32688	12897	42802	311.1	0	0	0	1	0	0	1	1	0	7	1	1	3	1	1	0	1	1	0	1	0	0	1	0	0	0	0	0	0	0	0
32689	13319	39823	275.2	1	1	0	2	0	0	1	0	2	9	0	0	1	1	0	1	0	0	1	0	0	0	0	0	0	0	0	0	0	0	0
32690	15599	38952	438.3	6	2	4	0	2	1	2	0	0	3	1	0	0	0	0	0	0	0	1	0	0	0	0	0	0	0	0	0	0	0	0
32691	13072	41666	197	0	3	0	4	4	0	2	0	0	3	0	0	0	0	0	0	0	0	0	1	0	1	1	1	1	1	1	0	2	1	1
32692	13701	38297	408.3	1	2	0	0	0	1	0	0	0	0	0	0	0	0	1	0	0	0	0	0	0	0	0	0	0	0	0	0	0	0	0
32693	13042	39315	533.1	0	1	1	1	2	0	2	2	1	1	0	0	1	0	0	1	1	0	0	0	0	1	1	0	0	0	0	0	0	0	0
32694	15097	41792	480.1	0	4	0	0	4	0	2	1	0	15	1	0	2	1	0	0	1	0	1	0	0	0	0	1	0	0	0	0	1	0	0
32695	12286	39436	427.6	2	2	0	0	1	0	0	0	0	2	0	0	0	0	0	0	0	0	0	0	0	0	0	0	0	0	0	0	0	0	0
32696	14147	38425	471.5	0	1	1	3	3	0	1	0	0	0	0	0	0	0	0	0	0	0	0	0	0	0	0	0	0	0	0	0	0	0	1
32697	10968	39145	416.3	0	2	0	0	4	1	2	1	0	0	0	0	0	0	0	0	0	0	0	0	0	0	0	0	0	0	0	0	0	0	0
32698	13788	42189	491.4	0	0	0	1	1	0	3	0	0	11	0	1	1	0	0	0	2	0	0	2	0	0	0	0	0	2	0	0	0	1	0
32699	14751	43146	441.8	1	1	0	3	8	1	5	0	0	10	0	0	2	0	0	0	0	0	2	0	0	0	0	0	0	0	0	1	0	0	0
32700	14070	43255	181.6	0	0	0	3	9	0	4	1	0	7	2	0	1	0	1	0	0	0	0	0	0	0	0	0	0	0	0	0	0	0	0
32701	11570	42571	576.5	1	2	0	1	2	0	3	0	0	1	0	0	0	0	0	0	0	0	1	1	0	0	1	1	1	0	0	0	0	0	0
32702	11158	42971	401.3	0	0	0	1	4	0	0	0	0	0	0	0	0	0	0	0	0	0	1	0	0	0	0	0	0	0	0	0	1	0	0
32703	16094	43129	188.4	0	5	1	5	4	1	2	0	1	4	0	0	0	0	0	0	1	0	1	0	0	0	0	0	0	0	0	0	0	0	0
32704	15437	39380	302.5	0	0	0	2	2	0	2	0	0	4	0	0	0	0	0	0	1	0	0	0	0	0	0	1	0	0	0	0	0	0	0
32705	13195	38392	570.8	0	2	0	0	4	0	1	0	0	2	0	0	0	0	0	0	0	0	0	0	0	0	0	0	0	0	0	0	0	0	0
32706	14911	38599	303.7	0	1	1	1	1	1	0	0	0	3	0	0	0	0	0	0	1	0	2	0	0	1	1	0	0	0	0	0	0	0	0
32707	14037	41815	402.4	0	2	0	1	3	0	4	0	1	11	0	0	1	2	0	1	0	0	1	0	0	0	0	0	0	0	0	0	0	0	0
32708	12580	38888	475	1	1	1	1	1	0	2	0	0	2	0	0	0	1	0	0	0	0	1	0	0	0	1	0	0	0	0	0	0	0	0
32709	15595	43625	474.4	2	3	1	9	6	1	0	0	0	4	0	0	0	0	0	0	2	0	0	0	0	1	2	0	0	0	0	0	0	0	0
32710	16277	41022	499	1	3	1	1	4	0	0	2	2	4	0	0	1	0	0	0	1	0	0	0	0	0	1	0	0	0	0	0	0	0	0
32711	12501	40647	272.3	1	0	0	3	2	1	2	0	0	5	0	0	1	0	0	0	0	1	0	1	0	0	0	0	0	2	0	0	1	0	0
32712	12963	39356	472.1	0	3	0	0	2	0	1	0	0	1	0	1	0	0	0	0	0	0	0	0	0	0	0	0	0	0	0	0	0	0	0
32713	15220	42466	465.8	0	2	0	0	3	0	4	1	0	4	0	0	0	0	0	0	1	0	2	0	0	0	0	0	0	0	0	0	0	0	0
32714	15829	38800	688.3	1	1	0	1	2	0	2	1	1	1	1	0	0	0	0	2	0	0	0	0	0	0	0	0	0	0	0	0	0	0	0
32715	11027	40320	451.6	0	3	0	3	1	0	4	0	0	9	0	0	5	2	0	1	1	1	1	0	0	0	0	0	0	0	0	1	1	0	0
32716	12683	38314	364.2	0	0	1	1	2	0	2	0	2	3	0	0	0	0	0	0	1	0	0	0	0	0	0	0	0	0	0	0	0	0	0
32717	14807	39947	427	1	4	0	2	8	8	1	6	1	9	0	1	3	2	0	2	2	0	1	0	0	0	1	0	0	1	0	0	0	0	0
32718	11964	40144	612	3	1	0	2	3	0	1	0	0	4	0	0	3	0	0	0	0	0	1	0	0	0	0	0	0	0	0	0	0	0	0
32719	15646	41519	271.1	0	0	0	0	2	0	3	0	0	10	0	0	0	2	0	0	1	0	0	0	0	0	0	0	0	0	0	0	0	0	0
32720	14079	43617	530.4	0	2	0	1	2	1	3	0	0	4	2	0	1	1	0	0	2	0	2	2	0	0	1	0	0	1	0	0	0	0	0
32721	13903	42320	342.5	0	2	0	3	3	2	5	1	0	10	2	0	1	2	0	1	2	0	0	1	0	1	2	1	1	1	1	1	1	0	0
32722	13623	38885	287.7	0	0	1	2	2	0	5	0	0	6	0	0	0	0	0	0	0	0	0	0	0	0	1	1	0	0	0	0	0	0	0
32723	11365	39102	213	0	3	0	0	4	0	1	0	0	4	0	0	0	1	0	0	0	0	1	0	0	0	0	0	0	0	0	0	0	0	0
32724	10978	39363	496.7	0	1	1	0	0	0	1	0	0	0	0	0	1	0	0	0	0	0	0	0	0	0	0	0	0	0	0	0	0	0	0
32725	12831	39501	495.5	1	0	2	0	2	0	1	0	0	5	0	0	1	0	0	0	1	0	0	0	0	0	0	0	0	0	0	0	0	0	0
32726	13694	41536	264.3	0	3	1	2	2	1	4	0	0	11	0	0	1	1	0	0	1	0	4	0	0	2	0	0	0	1	0	0	2	0	0
32727	13091	42165	285.4	0	1	0	1	3	0	5	0	0	7	2	0	1	1	0	0	2	0	1	0	0	1	1	0	0	0	0	0	0	0	0
32728	12050	39053	411.6	1	1	3	0	2	0	1	0	0	1	1	0	1	0	0	0	0	0	1	0	0	0	0	0	0	0	0	0	0	0	0
32729	13473	39191	306	0	0	0	2	3	1	1	2	2	1	1	0	0	1	1	0	2	0	1	0	0	0	0	1	0	0	1	1	0	0	0
32730	13570	43628	273.5	0	2	1	0	3	0	3	2	2	5	0	1	0	1	2	0	0	0	0	0	0	0	0	0	0	1	0	0	1	0	0
32731	13983	40488	517.1	0	0	0	2	4	0	4	0	1	8	0	0	2	0	0	0	0	0	0	0	0	0	0	0	0	0	0	0	1	0	0
32732	12057	42110	393.3	0	0	0	1	3	0	1	0	0	1	0	0	0	0	0	0	0	0	0	0	0	0	0	0	0	0	0	0	0	0	0
32733	11119	41880	298	0	1	0	0	0	0	1	0	0	2	0	0	0	0	0	0	0	0	0	0	0	0	0	0	0	0	0	0	0	0	0
32734	15520	42630	287.1	0	0	0	0	2	0	3	0	1	2	0	0	0	2	0	1	1	0	0	1	0	0	2	0	0	1	0	0	0	0	0
32735	12309	43670	257.5	0	1	2	0	6	0	1	1	0	5	0	0	0	0	0	0	2	0	0	0	0	0	2	0	0	1	0	0	1	0	0
32736	15173	40511	540	0	2	0	1	1	0	3	0	0	2	0	0	0	0	0	1	0	0	0	1	0	0	1	1	0	1	1	1	0	0	0
32737	14241	43131	288.9	0	1	0	1	3	0	0	0	0	3	0	0	0	1	0	0	2	0	0	0	0	0	0	0	0	0	0	0	0	0	0
32738	14392	41160	434.4	1	5	0	0	4	0	0	1	0	5	0	0	0	2	0	0	0	0	0	0	0	0	0	2	0	0	0	0	0	0	0
32739	15829	40960	474.4	0	2	1	2	3	0	4	0	1	8	2	0	0	0	0	1	3	0	0	0	0	0	0	0	0	0	0	0	1	0	0
32740	15967	40600	294.5	1	2	3	0	5	0	4	1	0	12	2	0	0	1	0	1	1	0	1	0	0	0	0	0	0	0	0	0	0	0	0
32741	15025	39734	312.9	0	5	0	3	3	0	4	0	1	7	0	0	0	1	1	0	2	1	2	1	0	0	0	0	0	0	0	0	0	0	0
32742	12647	41635	296.3	0	0	0	0	1	0	1	1	1	12	0	0	0	0	0	0	0	0	0	0	0	1	0	0	0	0	0	0	0	0	0
32743	11504	39352	448.1	0	1	1	0	3	0	2	0	0	3	0	0	1	0	1	0	2	0	1	2	0	0	1	0	0	0	0	0	0	0	0
32744	12046	38834	469.7	1	0	0	0	1	0	1	0	1	2	0	1	1	0	0	1	0	0	1	0	0	0	0	0	0	0	0	0	0	0	0
32745	15053	40518	250	2	5	1	0	6	2	5	0	0	14	0	0	1	0	0	1	1	1	2	1	0	0	0	0	0	1	1	0	1	0	0
32746	11056	38585	362.4	0	0	0	0	0	0	0	0	0	0	1	0	0	0	0	0	0	0	0	0	0	0	0	0	0	0	0	0	0	0	0
32747	13289	39479	296.9	0	4	1	2	5	0	2	0	0	7	0	0	2	1	0	1	0	0	1	0	0	0	0	0	0	0	0	0	0	0	0
32748	15555	39044	589.7	6	2	1	0	1	0	1	1	0	1	1	0	0	1	0	0	1	0	0	0	1	0	1	1	0	1	0	0	0	0	0
32749	15415	40931	534.3	0	4	1	3	2	2	3	1	0	9	0	0	1	2	0	1	0	1	2	0	0	0	1	0	0	0	0	0	0	0	0
32750	14895	38824	212.4	1	2	1	4	6	2	1	0	0	11	1	0	5	0	0	2	2	0	5	1	1	0	1	0	0	0	0	0	0	0	0
32751	12911	40570	205	0	3	0	6	7	0	2	0	0	10	0	0	2	0	0	0	1	0	1	0	0	0	1	0	0	0	0	0	0	0	0
32752	12884	40646	196.4	0	2	0	1	9	1	5	0	0	18	0	0	4	1	0	3	0	0	1	0	0	0	0	0	0	0	1	0	0	0	0
32753	14351	43102	472.1	0	0	0	1	1	0	1	0	0	4	0	0	0	2	1	0	0	0	0	0	0	0	0	0	0	0	0	0	0	1	0
32754	15513	43378	282.6	1	2	0	4	6	2	3	1	1	1	0	0	1	2	0	1	1	0	5	0	0	0	1	0	0	1	0	0	0	0	0
32755	11501	39668	220.4	2	6	3	6	3	1	1	0	0	9	0	0	0	0	0	2	0	0	2	1	1	0	0	0	0	0	0	0	0	0	0
32756	12429	41723	462.9	1	2	0	2	0	0	2	1	1	10	1	1	0	0	0	0	0	0	0	0	0	0	0	0	0	0	0	0	1	0	0
32757	11260	40101	399.1	0	3	3	3	1	0	1	1	1	3	0	1	1	1	2	1	1	1	0	1	1	0	1	0	0	1	0	0	0	0	0
32758	12065	41346	432.7	0	1	0	0	9	0	3	0	0	11	0	0	3	0	0	2	2	1	2	0	0	0	0	0	0	0	0	0	0	0	0
32759	13134	38661	475.4	1	2	2	1	1	1	2	1	0	4	1	0	0	0	0	0	1	0	0	0	0	0	0	0	0	0	0	0	1	0	0
32760	12781	38543	478.3	2	1	0	1	1	1	0	0	0	2	0	0	0	0	0	0	0	0	0	0	0	0	0	0	0	0	0	0	0	0	0
32761	14151	41084	456.1	1	3	1	2	1	2	3	0	0	2	0	0	0	1	0	0	0	0	0	0	0	0	1	0	0	0	0	0	0	0	0
32762	13033	42623	280.3	1	1	0	1	4	1	3	0	0	10	0	0	2	0	0	0	2	0	1	0	0	1	1	0	0	1	0	0	1	0	0
32763	13858	38333	387.6	2	0	2	1	1	0	1	0	0	5	0	0	2	1	0	0	0	1	1	0	0	0	0	0	0	0	0	0	0	0	0
32764	12489	39248	526.9	7	7	1	2	4	1	1	1	0	6	1	0	1	1	0	0	0	0	1	0	0	0	1	0	0	0	0	0	0	0	0
32765	12441	41972	427	1	0	0	1	5	0	0	0	0	8	0	0	0	0	0	1	1	0	0	0	0	0	0	0	0	0	0	0	0	0	0
32766	13361	41851	429.4	2	1	0	1	5	1	6	1	0	10	0	0	4	0	0	0	0	0	1	0	0	0	0	0	0	0	0	0	1	1	0
32767	12496	42930	488.1	0	0	0	1	7	0	2	0	1	1	0	0	0	1	0	1	0	0	0	0	0	0	0	0	0	0	0	0	0	0	0
32768	13723	43330	612	0	0	0	0	2	1	2	0	0	2	1	0	0	0	0	0	1	0	0	1	0	0	1	0	0	0	0	0	0	0	0
32769	13867	38890	336.9	0	6	5	2	2	2	1	0	0	0	2	0	1	0	0	1	0	0	1	0	0	0	0	0	0	0	0	0	0	0	0
32770	12235	43436	409.3	0	0	0	0	1	0	0	0	0	1	0	0	1	0	0	0	0	0	0	0	0	0	0	0	0	0	0	0	0	0	0
32771	15051	38528	496.1	0	2	0	1	3	0	0	0	1	3	0	0	0	0	0	0	0	0	0	0	0	0	0	0	0	0	0	0	0	0	0
32772	13200	42230	541.7	0	0	0	1	5	1	3	0	0	7	0	0	1	0	0	1	1	0	1	0	0	0	0	0	0	1	0	0	0	0	1
32773	14077	40800	196.4	0	2	5	3	2	0	4	0	0	19	2	0	2	1	0	1	1	0	0	0	0	0	0	0	0	0	0	0	0	0	0
32774	13949	42558	327.7	0	3	0	2	4	0	1	1	0	3	0	0	1	1	0	1	0	0	1	0	0	0	0	0	0	0	0	0	1	1	0
32775	11817	42805	319.7	1	5	3	0	4	0	3	0	0	4	0	0	1	0	0	0	0	0	0	0	0	0	0	0	0	0	0	0	0	0	0
32776	11473	40217	583.3	0	0	0	1	0	0	1	0	0	1	0	0	1	1	0	1	0	0	0	1	0	0	0	0	0	1	0	0	0	0	0
32777	12675	43660	305.5	0	3	1	1	5	1	4	2	1	7	0	0	0	0	0	3	2	0	2	1	0	1	2	0	2	1	0	1	1	0	0
32778	13901	42451	250	0	1	0	1	2	0	1	2	0	7	2	0	1	0	0	0	0	0	1	0	0	0	0	0	0	0	0	0	0	0	0
32779	13502	40262	417.3	0	1	0	0	0	0	0	1	0	1	0	0	0	1	0	1	0	0	1	0	0	0	0	0	0	0	0	0	0	0	0
32780	14295	39762	501.1	0	1	0	0	2	0	0	0	0	1	0	0	0	0	0	1	1	0	0	0	0	0	0	0	0	0	0	0	0	0	0
32781	11787	40677	348.2	0	2	1	2	2	3	2	1	1	3	1	0	0	0	0	2	0	0	0	0	0	0	0	0	0	0	0	0	0	0	0
32782	12423	40177	485.7	0	2	0	3	4	0	1	1	0	11	0	0	2	0	0	3	1	0	5	0	0	0	0	1	0	0	0	0	0	0	0
32783	13681	40027	272.3	0	4	0	2	4	0	4	1	0	9	1	0	4	2	1	1	2	1	2	0	0	1	0	0	0	0	0	0	0	0	0
32784	14018	41330	187.2	0	0	1	0	1	0	6	1	0	6	0	0	1	0	0	2	0	0	0	0	0	1	0	0	0	0	0	0	0	0	0
32785	12024	43666	387.8	0	3	0	0	2	0	0	0	0	0	0	0	0	0	0	0	0	0	0	0	0	0	0	0	0	0	0	0	0	0	0
32786	15315	38785	355.6	1	1	0	1	3	1	2	0	0	1	0	0	0	0	0	0	0	0	0	0	0	0	0	0	0	0	0	0	0	0	0
32787	15171	40332	589.5	0	2	0	1	10	1	6	0	0	8	0	0	1	1	0	0	2	0	1	1	0	0	2	0	0	0	0	0	0	0	0
32788	13714	38873	379.6	1	4	1	0	3	0	3	1	1	2	0	0	0	0	0	2	1	0	3	0	0	1	1	0	0	0	0	0	0	0	0
32789	13910	41092	469.7	1	3	1	0	2	0	7	0	1	9	1	0	0	0	0	0	1	0	0	0	0	0	0	0	0	0	0	1	1	0	0
32790	11250	43129	272.9	0	2	0	0	1	1	3	4	1	2	2	1	2	2	0	1	2	0	1	0	0	1	1	0	0	1	0	0	1	0	0
32791	14454	38434	348.2	0	1	1	1	2	0	3	0	0	5	0	0	0	0	0	1	0	0	0	0	1	0	0	0	0	0	0	0	0	0	0
32792	15485	39734	511.5	0	2	0	0	1	0	5	0	0	7	1	0	1	1	0	1	1	0	0	1	0	0	0	0	0	0	0	0	0	0	0
32793	13983	42254	364.8	0	3	0	3	5	2	4	0	0	5	1	1	2	3	1	1	2	1	1	1	0	1	1	0	0	0	0	1	0	0	3
32794	11998	39269	275.2	6	3	1	2	7	0	3	1	1	3	2	1	0	0	0	0	0	0	1	0	0	0	0	0	0	0	0	0	0	0	0
32795	13453	39641	309.4	0	4	1	4	3	1	3	1	0	7	0	0	1	0	0	1	0	0	2	0	0	0	1	1	0	0	1	1	0	0	0
32796	11049	38833	495.5	1	0	3	1	4	1	0	0	0	0	0	0	0	0	0	0	1	0	0	1	0	0	0	0	0	0	0	0	0	0	0
32797	12684	38493	500.6	0	1	1	0	2	0	0	0	0	8	0	1	0	0	0	0	0	0	1	0	0	0	0	0	0	0	0	0	0	0	0
32798	15534	43168	481.3	0	0	0	0	2	1	1	1	1	0	1	0	0	0	0	0	0	0	0	0	0	1	0	0	0	1	0	0	0	0	0
32799	13295	43350	569	0	3	0	1	9	1	0	2	0	8	1	1	0	2	0	0	3	1	6	0	0	0	2	0	0	0	0	0	0	0	0
32800	11881	40512	211.8	0	3	0	5	3	1	3	0	0	16	2	0	4	2	0	5	0	0	0	0	0	0	0	0	0	0	0	0	0	0	0
32801	11076	39924	356.8	0	1	0	1	1	0	0	0	0	1	0	0	1	1	0	0	1	0	0	2	0	0	0	0	0	0	0	0	0	0	0
32802	11577	40012	301.9	0	0	0	1	1	2	1	0	1	6	0	0	0	0	0	2	2	0	1	3	0	0	2	0	0	0	0	0	0	0	0
32803	13958	41345	311.7	0	1	0	3	2	0	0	0	0	2	0	0	1	0	0	0	0	0	0	0	0	0	0	0	0	0	0	0	0	0	0
32804	11044	39666	304.9	0	0	0	0	3	1	1	1	0	2	0	0	1	0	0	0	0	0	0	0	0	0	0	0	0	0	0	0	0	0	0
32805	11124	39713	397.4	1	4	0	4	9	1	2	0	1	9	0	1	0	0	0	0	0	0	2	1	0	1	0	0	0	0	0	0	1	0	0
32806	11231	40475	606.9	0	3	2	2	5	0	2	0	0	8	1	0	0	0	1	0	2	0	2	1	0	1	2	0	0	2	0	2	1	0	0
32807	15754	39207	274.6	1	0	0	0	1	1	0	0	1	3	0	0	0	0	0	0	0	0	0	0	0	0	0	0	0	0	0	0	0	0	0
32808	14281	42097	404.2	0	1	0	0	7	1	0	0	1	4	0	0	2	2	1	0	2	0	1	0	0	0	0	0	0	0	0	1	1	0	0
32809	14398	41309	554.8	0	2	0	1	7	1	5	0	0	7	0	0	2	2	0	0	2	0	0	0	0	0	0	1	0	0	0	0	1	0	0
32810	13555	40138	333.4	1	0	0	3	1	0	2	0	0	3	1	1	2	0	0	1	0	0	2	1	0	1	0	0	0	0	0	0	1	1	0
32811	11943	42323	312.3	0	1	0	2	2	1	0	1	1	8	1	1	0	0	0	0	1	0	2	0	0	1	1	0	1	1	2	2	1	0	0
32812	14165	40224	590.9	2	0	0	2	1	2	4	0	0	4	0	0	1	0	0	1	1	0	1	0	0	0	1	1	0	1	0	0	0	0	0
32813	14914	38668	325.4	0	4	4	0	1	1	4	0	1	3	0	1	4	1	1	1	2	0	3	0	1	0	1	0	0	1	0	0	1	0	0
32814	14731	38375	187.8	0	0	3	0	0	1	2	2	1	4	1	0	1	1	0	1	1	0	0	0	0	0	0	0	0	0	0	0	0	1	0
32815	13747	39483	558.7	0	5	7	3	7	0	1	0	0	4	0	0	1	0	0	0	0	0	4	1	0	0	0	0	0	0	0	0	0	0	0
32816	13679	42541	221	1	2	0	1	7	0	1	2	0	7	1	0	2	0	0	1	1	0	2	0	0	0	0	0	0	0	0	0	1	0	0
32817	15882	38293	417.8	1	0	5	0	3	2	1	2	3	4	1	1	0	2	0	0	1	1	0	1	0	0	0	0	0	0	0	0	0	0	2
32818	14816	39108	358.5	1	2	0	0	4	0	2	1	1	9	0	0	1	1	0	0	0	1	1	0	0	0	0	0	0	0	0	0	0	0	1
32819	16092	39548	597.5	0	1	0	1	2	1	1	3	1	3	0	1	0	0	0	0	0	0	1	0	0	0	0	0	0	0	1	0	0	0	0
32820	13630	39513	605.5	0	1	0	0	3	1	0	0	0	0	0	0	0	0	0	0	0	0	0	0	0	0	0	0	0	0	0	0	0	0	0
32821	12450	43646	218	0	4	1	0	8	0	2	2	2	9	2	0	2	2	1	0	2	0	0	1	1	0	2	2	0	1	1	1	4	0	0
32822	14165	38307	340.8	0	0	0	0	2	0	1	0	0	1	1	0	1	0	0	0	1	0	1	0	0	1	1	0	0	1	0	0	0	0	0
32823	14235	39257	464.1	0	1	1	1	5	1	0	0	0	4	0	0	0	0	0	1	0	0	0	1	0	0	0	0	0	0	0	0	0	0	0
32824	11425	38580	614.7	0	1	1	1	0	3	0	0	0	0	0	0	0	0	0	0	0	0	2	0	0	0	0	0	0	0	0	0	0	0	0
32825	11632	41051	528.1	0	8	1	5	20	4	4	3	1	8	2	0	1	1	0	0	3	0	0	2	0	0	1	0	0	0	0	0	0	0	0
32826	12401	39952	242	0	2	0	1	0	0	1	0	0	7	0	0	0	1	0	0	1	0	1	0	1	0	0	0	1	0	0	0	1	0	0
32827	12057	42035	194	0	2	0	4	4	0	3	0	0	13	0	0	3	0	0	1	2	0	1	0	0	1	1	0	0	0	0	0	1	0	0
32828	13886	38791	577	1	2	0	1	2	0	2	0	0	2	0	0	0	0	0	0	0	0	0	0	0	0	0	0	0	0	0	0	0	0	0
32829	15528	38554	553.6	0	2	3	2	1	0	1	0	0	1	0	0	0	0	0	0	1	0	3	0	0	0	1	0	0	1	1	0	0	0	0
32830	11820	42367	234	1	1	1	4	1	0	1	0	0	10	0	0	0	0	0	0	0	0	0	0	0	1	0	0	0	0	0	0	0	0	0
32831	12082	41532	547.4	6	5	1	2	9	0	1	0	0	7	0	0	1	0	0	0	3	0	2	0	0	0	2	0	0	0	0	0	0	0	0
32832	16208	40225	357.9	0	1	1	3	7	2	1	2	0	4	1	1	1	0	0	0	0	0	1	0	0	0	2	0	0	1	0	0	0	0	0
32833	11097	43200	295.1	0	0	0	0	5	0	0	2	0	2	0	0	0	2	1	0	3	0	1	0	1	0	0	0	0	0	0	0	0	0	0
32834	13944	40738	333.4	0	5	0	3	5	0	2	0	1	13	1	0	2	0	0	0	0	0	2	0	0	0	0	0	0	0	0	0	0	0	0
32835	10981	42301	242.6	0	0	0	1	1	0	0	0	0	1	0	0	0	0	0	0	0	0	0	1	0	0	0	0	0	0	0	0	0	0	0
32836	13866	42567	306.6	1	1	0	1	2	0	2	0	0	6	0	0	2	1	0	1	0	0	1	0	0	0	0	0	0	0	0	1	0	0	0
32837	11385	41667	534.3	1	0	0	1	8	0	1	0	1	7	2	0	3	1	2	2	1	0	2	1	0	0	2	1	0	1	0	0	1	0	0
32838	13775	42309	434.4	0	0	0	0	2	0	3	0	0	9	0	0	1	0	0	0	0	0	1	0	0	0	0	0	0	0	0	0	0	0	0
32839	15701	42006	232.9	0	1	0	0	6	1	8	0	1	11	1	0	2	0	0	0	2	0	1	1	0	0	1	0	0	1	0	0	1	0	0
32840	12800	42307	515.4	0	1	0	1	2	0	0	1	0	2	1	0	1	0	0	0	0	0	0	0	0	0	0	0	0	0	0	0	0	0	0
32841	11800	38950	393.3	2	2	5	0	3	0	1	1	0	1	1	0	1	0	0	0	2	0	1	0	0	0	0	1	0	0	0	0	0	0	0
32842	15211	38947	342.5	2	2	0	1	1	1	4	0	0	13	0	0	1	0	0	0	3	0	0	0	0	0	2	1	0	1	0	0	1	0	0
32843	12926	39812	554.8	0	4	0	1	6	3	3	0	0	2	0	0	2	0	0	2	0	0	1	1	0	1	1	0	1	1	1	1	1	0	0
32844	15245	41988	280.9	0	0	0	0	4	0	1	2	1	12	1	0	2	2	0	2	3	0	1	1	0	0	0	0	0	0	0	0	0	0	0
32845	12312	42199	357.9	1	2	0	3	6	0	1	0	0	7	1	0	3	0	0	0	0	0	0	0	0	0	0	0	0	0	0	0	0	0	0
32846	13098	42806	187.8	1	1	0	3	2	1	2	0	1	4	0	0	1	0	0	0	2	0	2	0	0	1	1	0	0	1	0	0	0	0	0
32847	11857	39582	280.9	0	0	0	3	3	0	0	0	0	3	0	0	0	0	0	0	0	0	0	0	0	0	0	1	0	0	0	0	0	0	0
32848	14012	42734	500	1	0	0	0	5	0	2	3	1	9	2	1	1	0	2	2	1	0	1	1	0	2	1	0	0	1	0	0	2	0	0
32849	15347	39431	327.1	1	2	0	2	4	2	4	1	1	10	1	0	0	0	0	1	0	0	1	2	0	0	1	0	0	1	0	0	1	0	0
32850	11383	41774	490.4	0	2	1	1	3	0	0	0	1	10	0	1	1	0	0	0	0	0	0	0	0	0	0	1	0	0	0	1	0	0	0
32851	14225	39994	485.7	0	5	1	5	5	0	2	1	3	19	0	1	4	0	0	2	1	0	2	0	0	0	0	0	0	0	0	0	0	0	0
32852	12853	40092	517.7	1	1	0	5	1	3	0	0	0	15	0	0	1	0	0	0	0	0	0	0	0	0	0	0	0	1	1	1	0	0	0
32853	15685	42105	286.5	1	4	0	3	12	0	4	3	1	4	6	0	0	6	0	2	2	1	0	2	0	2	0	0	0	1	0	0	2	0	0
32854	11296	42169	532	0	0	0	1	1	0	0	1	1	6	0	0	1	0	0	0	0	0	1	1	0	0	0	0	0	0	0	0	1	0	0
32855	14101	42662	611.4	0	1	0	0	1	1	1	0	0	2	0	0	1	0	0	1	0	0	1	0	0	0	0	0	0	0	0	0	0	0	1
32856	12971	40820	286.5	1	3	1	1	2	2	2	1	1	17	2	1	5	4	1	2	3	1	1	3	1	2	3	0	2	2	0	0	0	0	0
32857	12283	39630	598.7	0	1	0	2	4	0	1	0	0	4	0	0	0	0	0	0	0	0	0	0	0	0	0	0	0	0	0	0	0	0	0
32858	11464	41399	435.6	0	0	0	5	1	1	0	0	0	4	0	0	2	0	0	1	0	0	1	0	0	0	0	0	0	0	0	0	0	0	0
32859	12017	42929	556.6	10	7	4	0	7	1	2	2	0	7	2	0	0	1	1	2	1	1	0	1	1	1	1	0	0	2	2	0	0	0	0
32860	11064	39563	616.5	0	1	0	0	1	0	0	0	0	0	0	0	0	0	0	0	0	0	0	0	0	0	0	0	0	0	0	0	1	0	0
32861	11811	41535	459.6	0	7	4	3	6	1	1	1	0	15	2	0	0	0	0	2	0	0	1	0	0	0	0	2	0	0	0	0	0	0	0
32862	12182	41196	412.8	0	1	0	2	5	0	0	0	0	13	0	0	0	0	0	1	2	0	4	0	0	1	2	0	1	2	0	1	1	0	0
32863	11760	43411	433.8	1	1	0	0	1	0	1	0	0	7	1	0	4	0	0	1	0	0	1	0	0	0	0	0	0	0	0	0	0	0	0
32864	15719	41383	404.2	1	1	1	0	0	0	5	1	0	6	0	0	0	1	0	0	1	0	0	1	0	0	1	0	0	0	0	0	1	0	0
32865	14387	39510	363.6	0	0	2	4	3	1	2	1	0	10	0	0	3	2	1	0	1	1	1	1	1	0	1	1	0	1	0	0	1	1	0
32866	11355	40853	211.2	1	0	1	4	3	1	0	0	0	6	0	0	1	1	0	1	0	0	2	0	0	0	0	0	0	0	1	0	0	0	0
32867	15959	41720	304.9	0	4	1	7	4	0	4	1	0	11	2	0	1	0	0	2	2	0	0	0	0	0	0	0	0	0	0	0	0	0	0
32868	14846	41731	473.8	0	2	1	1	1	1	1	0	0	8	0	0	2	1	0	2	0	0	0	0	0	0	0	0	0	0	0	0	0	0	0
32869	13328	40765	419.6	0	2	4	5	7	0	3	1	1	17	1	1	2	4	0	1	3	0	0	1	0	0	1	0	0	2	0	0	0	0	0
32870	15727	39938	462.3	0	0	0	0	1	0	0	1	0	2	2	0	0	2	0	0	0	0	0	0	0	0	0	0	0	0	0	0	0	0	0
32871	14606	42339	272.3	0	0	1	4	0	0	3	1	0	4	0	0	0	0	0	0	0	0	1	0	0	0	0	0	0	0	0	0	0	0	0
32872	11033	41469	280.3	0	0	0	2	0	0	0	0	0	3	0	0	1	0	0	0	0	0	0	0	0	0	0	0	1	0	0	0	0	0	0
32873	13984	41536	158.1	0	3	1	1	5	1	3	1	2	8	1	2	4	1	2	3	0	0	0	0	0	0	0	0	0	0	1	0	2	0	0
32874	11071	43031	288.3	0	0	0	1	0	0	0	0	0	4	0	0	0	0	0	0	0	0	0	0	0	0	0	0	0	0	0	0	0	0	0
32875	11081	40048	418.4	0	2	1	4	3	2	1	1	0	3	1	0	1	0	0	0	0	0	0	0	0	0	0	0	0	0	0	0	0	0	0
32876	11216	41160	541.7	0	0	1	1	0	0	0	0	0	1	0	0	0	0	0	0	0	0	0	0	0	0	0	0	0	0	0	0	0	0	0
32877	15840	39629	412.8	0	5	0	0	11	0	3	2	0	10	2	0	0	2	0	0	5	0	1	0	0	0	0	0	0	0	0	0	0	0	0
32878	15235	39199	486.9	0	0	3	1	3	0	2	0	0	5	1	0	0	0	0	0	0	0	1	0	0	0	0	0	1	0	0	0	0	0	0
32879	11857	41336	273.5	0	2	0	3	5	0	8	3	0	11	2	0	2	2	0	1	1	0	1	1	0	0	1	0	0	0	0	0	2	0	0
32880	12871	42582	480.7	0	0	0	0	0	0	0	0	0	3	0	0	0	0	0	0	0	0	0	0	0	0	0	0	0	0	0	0	0	0	0
32881	15843	43300	486.3	0	1	0	0	7	2	0	0	0	3	1	0	1	0	0	0	1	0	1	0	0	0	1	0	0	0	0	0	1	0	0
32882	16161	39623	401.3	0	1	0	0	4	1	1	0	0	6	1	0	1	1	0	0	1	0	0	0	0	0	0	0	0	0	0	0	0	0	0
32883	13384	42852	576.5	0	2	0	0	2	1	0	0	0	4	0	0	0	0	0	0	0	0	0	0	0	0	0	0	0	0	0	0	0	0	0
32884	12542	39676	501.7	0	0	0	1	1	0	2	0	0	4	0	0	0	0	0	1	0	0	0	0	0	0	1	1	0	0	0	0	0	0	0
32885	13369	40493	433.3	0	2	0	5	1	1	1	1	0	13	1	0	2	2	0	2	1	1	0	1	0	0	1	0	0	1	1	0	1	1	0
32886	12750	43047	297.5	1	0	0	3	2	2	0	1	1	3	1	1	1	1	1	0	2	1	1	0	0	0	1	1	0	1	1	0	1	1	0
32887	14738	41789	412.8	0	2	0	0	1	0	1	1	0	9	1	0	0	1	0	0	2	0	1	1	0	0	0	0	0	0	0	0	0	0	0
32888	15683	39729	242.6	1	1	0	0	7	0	1	1	0	8	0	0	1	3	0	0	1	0	0	0	0	0	0	0	0	0	0	0	0	0	0
32889	15968	43672	420.4	0	1	0	0	4	0	0	2	0	0	0	0	0	0	0	0	1	0	1	1	1	0	0	0	0	0	0	0	0	0	0
32890	14792	39245	547.4	1	1	2	1	2	0	1	0	0	6	1	0	1	0	0	0	0	0	2	1	0	0	0	1	0	1	1	0	0	1	0
32891	13058	42398	395.6	0	4	0	4	5	0	5	2	1	17	1	0	1	0	2	4	1	0	2	0	0	0	1	1	0	0	0	0	0	0	0
32892	15926	41617	396.2	0	1	2	2	3	0	3	1	1	4	1	1	0	0	0	0	0	0	1	0	0	0	1	0	0	0	0	0	1	0	0
32893	15706	40709	712.5	0	4	2	0	4	0	2	1	1	3	2	0	1	1	1	1	0	0	0	0	0	0	1	0	0	2	1	0	0	0	0
32894	14910	41309	487.5	1	0	0	0	5	0	3	1	1	11	0	0	0	0	0	0	1	0	3	0	0	0	0	0	0	1	0	0	0	0	0
32895	11057	42810	454.9	0	2	0	3	9	1	1	1	0	0	1	0	1	1	0	0	0	0	0	0	0	0	0	0	0	0	0	0	0	1	0
32896	14078	42043	480.1	0	1	0	0	2	0	1	0	1	7	1	0	2	1	0	1	0	0	2	1	0	0	0	1	0	0	0	0	0	0	0
32897	13891	39663	433.3	1	2	0	1	2	0	3	0	0	8	0	0	1	0	0	1	1	0	2	0	0	0	0	0	0	0	0	0	0	0	0
32898	14497	40033	626.2	0	3	1	0	6	2	3	1	2	5	0	0	1	0	0	1	0	0	1	0	0	0	0	0	0	0	0	0	0	0	0
32899	12628	39772	380.8	0	4	0	3	2	1	4	1	1	4	1	1	1	0	0	1	1	0	0	0	0	0	0	0	0	0	0	0	0	0	0
32900	11807	40229	491.6	0	1	0	0	4	0	1	1	0	1	0	0	0	0	0	0	0	0	0	0	0	0	1	0	0	0	0	0	0	0	0
32901	13538	42160	478.9	0	2	0	1	12	0	7	0	0	9	3	0	2	3	0	2	4	0	2	1	0	1	1	1	0	0	0	0	0	0	0
32902	16227	40128	416.7	0	0	0	0	2	1	1	0	0	3	0	0	1	0	0	1	0	0	2	0	0	0	0	0	0	0	0	0	0	0	0
32903	13326	42212	512.7	0	1	0	0	4	0	2	0	0	6	0	0	0	2	0	1	0	0	0	0	0	0	0	0	0	1	0	0	0	0	0
32904	15041	42135	189	0	0	0	1	4	0	6	1	2	12	2	1	1	2	0	0	0	0	0	2	0	1	1	0	0	1	0	0	1	0	0
32905	15621	43406	204.4	0	5	0	3	7	1	2	1	1	1	2	0	1	0	0	0	1	0	0	1	0	0	0	0	0	0	0	0	1	0	0
32906	13833	41293	218	0	0	0	2	1	0	3	1	0	8	0	0	2	2	0	1	0	0	0	0	0	0	0	0	0	0	1	0	0	0	0
32907	12496	39829	271.1	0	3	0	1	8	0	1	1	1	9	0	0	1	0	0	0	1	0	2	0	0	0	0	0	0	0	0	1	0	0	0
32908	15751	42242	577.6	0	0	0	0	4	0	0	0	0	4	0	0	0	0	0	2	0	0	0	1	0	0	1	0	0	0	0	0	0	0	0
32909	16093	41226	387	0	1	0	0	1	1	1	0	0	0	1	0	0	0	0	0	0	0	0	0	0	0	0	0	0	0	0	0	0	0	0
32910	15854	39203	242.6	0	0	0	1	7	1	0	0	1	6	2	0	1	0	0	0	1	0	1	2	0	0	2	1	0	2	1	0	1	0	0
32911	12000	42438	211.2	1	0	0	0	1	0	2	3	1	3	1	1	1	0	0	1	0	0	1	0	0	1	2	2	2	2	0	0	1	0	0
32912	15125	39467	387.6	0	0	0	2	5	1	3	0	0	3	0	0	0	0	0	0	0	0	0	0	0	0	0	0	0	0	0	0	0	0	0
32913	15416	41312	382.5	0	3	2	1	2	0	4	0	1	13	0	1	2	0	0	0	0	0	1	0	0	1	1	1	0	0	0	0	1	0	1
32914	13572	39074	520.1	0	0	0	1	1	1	1	0	0	1	0	0	1	1	0	8	2	1	5	0	0	1	1	0	2	3	2	1	1	0	0
32915	15338	40499	308.8	1	7	0	1	7	2	3	2	0	8	4	1	1	2	1	1	0	0	0	3	0	1	1	0	0	1	0	2	4	2	0
32916	12479	40814	303.1	0	1	1	2	1	0	3	0	0	6	1	0	3	0	0	0	1	0	0	0	0	0	0	0	0	0	0	0	0	0	0
32917	13776	40027	358.5	0	6	0	0	10	0	4	2	1	11	1	0	2	0	0	1	1	0	1	0	0	0	0	0	0	1	1	0	1	1	0
32918	14668	41629	351.1	6	1	0	2	2	1	4	1	0	7	0	0	0	2	0	0	1	0	1	0	0	0	0	0	0	0	0	0	0	0	0
32919	16123	40488	417.8	0	0	0	4	7	0	0	1	0	2	3	0	0	1	0	0	2	0	0	1	0	1	1	0	0	0	0	0	0	0	0
32920	15060	41042	272.3	1	1	0	4	4	1	3	1	0	7	0	0	0	0	0	2	3	0	1	0	0	1	2	0	0	1	0	0	0	0	0
32921	11799	41003	599.9	0	2	1	1	3	0	2	1	0	9	4	0	0	0	0	1	3	0	2	1	0	0	0	0	0	0	0	0	0	0	0
32922	13931	43588	444.2	0	1	1	0	2	0	0	0	0	3	0	0	1	0	0	0	0	0	0	0	0	0	0	0	0	0	0	0	0	0	1
32923	14441	38770	225.5	1	1	6	3	2	1	1	0	0	5	0	0	2	0	0	0	0	0	4	0	0	0	0	0	0	0	0	0	0	0	0
32924	12938	43384	616.5	0	1	0	0	0	0	2	0	0	1	1	0	0	0	0	0	0	0	1	0	1	0	0	1	0	0	0	0	0	0	0
32925	11345	40431	488.1	0	3	0	3	7	0	3	0	0	4	0	0	1	0	0	0	1	1	0	1	0	0	0	0	0	0	0	0	0	0	0
32926	14406	41628	395	0	1	0	4	3	0	2	0	0	7	0	0	2	0	0	1	1	0	0	0	0	0	0	0	0	0	0	0	0	0	0
32927	15736	39013	396.2	10	3	1	0	11	1	5	2	0	4	1	0	0	0	0	0	1	0	3	0	0	0	0	0	0	0	0	0	0	0	0
32928	14244	41592	508	0	2	0	1	2	0	5	0	0	2	0	0	2	0	0	0	1	0	1	0	0	0	0	0	0	0	0	0	0	0	0
32929	11728	42803	265.5	0	3	1	3	5	0	3	1	0	4	0	0	2	0	1	1	0	0	0	0	0	0	0	0	0	0	0	0	0	0	0
32930	11346	43364	580	0	3	1	1	1	0	0	1	0	2	0	0	0	0	0	0	0	0	0	0	0	0	0	0	0	0	0	0	0	0	0
32931	11831	40326	227.8	1	2	0	4	2	0	2	2	4	5	1	1	1	1	1	1	2	1	1	0	0	0	0	0	0	0	0	0	0	0	0
32932	16160	43639	426.4	0	1	1	3	3	2	2	0	0	0	0	0	0	0	0	0	1	1	0	0	0	0	0	0	0	0	0	0	0	0	0
32933	12936	40458	325.9	1	4	0	0	1	2	2	0	0	3	0	0	1	1	0	1	3	0	2	0	0	1	2	0	0	0	0	0	0	0	0
32934	14044	40099	429.4	5	0	1	3	5	1	1	2	0	3	1	0	1	1	0	2	2	0	3	1	0	1	2	0	0	2	0	0	1	0	0
32935	16256	43149	451	0	0	0	0	5	0	1	0	0	1	2	0	0	0	0	0	1	0	0	0	1	0	0	0	0	0	0	0	0	0	0
32936	14349	39848	500.6	0	1	1	2	7	0	0	1	0	15	1	0	2	1	0	0	2	0	0	1	0	0	2	0	0	1	0	0	0	0	0
32937	12342	40614	482.4	0	2	0	1	2	0	4	1	0	7	0	0	0	1	0	0	2	0	0	1	0	0	0	0	1	1	0	0	0	0	0
32938	13580	41741	463.5	0	1	0	1	2	0	1	0	0	9	0	0	3	0	0	0	0	0	0	0	0	0	0	0	0	0	0	1	0	0	0
32939	11421	42685	443	0	6	1	6	17	0	2	3	0	14	4	0	2	3	0	2	1	0	0	1	0	1	1	0	0	0	0	0	0	0	0
32940	12678	40336	226.6	0	0	0	3	1	0	1	0	0	4	0	0	0	0	0	0	0	0	1	0	0	0	1	0	0	0	0	0	0	0	0
32941	11839	39318	520.1	0	8	0	1	5	1	1	0	1	5	1	0	1	1	0	0	3	0	0	0	0	0	1	0	0	0	0	0	0	0	0
32942	12030	39175	527.5	1	0	1	0	0	0	1	0	0	2	1	0	0	0	0	0	0	0	0	0	0	0	0	0	0	0	0	0	0	0	0
32943	16127	40804	393.8	0	4	3	2	1	1	2	0	1	9	0	1	0	2	0	0	1	0	1	0	0	0	0	0	0	0	0	0	0	0	0
32944	13749	40179	325.9	2	3	0	1	2	0	4	0	0	8	0	0	1	1	1	1	1	0	0	0	0	0	0	0	0	0	0	0	0	0	0
32945	16268	43262	504.7	0	3	0	1	6	0	1	1	0	3	2	0	1	1	0	0	2	0	1	0	0	1	1	0	0	1	0	0	0	0	0
32946	12588	42089	564.6	0	0	0	1	1	0	0	0	0	4	0	0	2	0	0	0	0	0	1	0	0	0	0	0	0	0	0	0	0	0	0
32947	11447	39939	326.5	0	1	0	1	1	1	1	0	0	6	1	0	0	0	0	0	1	0	0	0	0	0	0	0	0	0	0	0	1	0	0
32948	16317	40465	413.4	1	0	1	1	3	0	1	2	0	0	1	0	0	1	0	0	0	0	0	0	0	0	0	0	0	0	0	0	0	0	0
32949	11492	43150	515.4	0	1	0	0	5	1	2	2	0	2	2	0	0	1	1	1	1	0	0	1	0	0	0	1	0	0	0	0	0	0	0
32950	15351	43144	504.1	0	2	0	0	2	1	0	1	1	1	1	1	0	1	1	0	1	1	0	1	0	0	1	1	0	1	1	0	1	1	0
32951	15253	41701	380.2	0	2	0	8	1	3	10	1	1	11	0	0	1	2	0	2	1	0	3	1	0	1	2	0	0	1	0	0	0	0	0
32952	12558	40344	476.2	0	1	0	3	4	0	3	0	0	5	0	0	2	0	0	1	1	0	0	1	0	0	0	0	0	0	0	0	0	0	0
32953	15608	38831	364.2	0	2	0	2	4	1	2	0	0	2	0	0	0	0	0	0	1	0	1	0	0	0	0	0	0	0	0	0	0	0	0
32954	15173	38456	500.6	0	4	13	0	8	0	1	2	1	2	1	0	0	0	0	1	1	0	0	0	0	0	0	0	0	0	0	0	0	0	0
32955	16188	41270	505.8	0	0	0	3	5	0	0	2	0	2	0	0	0	1	0	0	1	0	0	0	0	0	1	0	0	0	0	0	0	0	0
32956	13623	40670	629.5	0	1	1	2	6	0	0	0	0	5	0	0	1	0	0	2	2	0	1	0	0	0	1	0	0	0	0	0	0	0	1
32957	13405	38473	444.8	1	0	0	2	0	0	0	0	0	3	0	0	0	0	0	0	2	0	0	0	0	1	1	0	0	0	0	0	0	0	0
32958	13057	38297	317.9	0	1	0	0	0	0	0	0	0	2	0	0	2	0	0	0	0	0	0	0	0	0	0	0	0	0	0	0	1	0	0
32959	11086	43337	410.4	0	3	1	0	10	0	1	1	0	2	1	0	0	0	0	1	0	0	0	0	0	1	0	0	0	0	0	0	0	0	0
32960	13067	41747	528.7	0	0	0	0	1	0	3	0	0	6	1	0	2	0	0	0	1	0	1	0	0	0	0	0	0	0	0	0	0	0	0
32961	13359	38307	397.9	0	2	0	1	3	3	1	0	0	1	0	0	1	0	0	0	0	0	1	0	0	0	0	0	0	0	0	0	0	0	0
32962	12437	43523	311.7	0	2	0	1	3	0	2	2	0	4	0	1	0	0	0	0	0	0	1	0	0	0	0	0	0	0	0	0	0	0	0
32963	15814	40005	492.2	7	2	1	2	2	0	1	1	0	2	1	0	1	2	0	2	0	0	0	1	0	0	2	0	0	1	0	0	2	0	0
32964	13568	41847	527.5	0	0	0	1	2	0	2	0	0	6	0	0	0	1	0	0	0	0	1	0	0	1	0	0	0	0	0	0	0	0	0
32965	12225	39705	409.8	0	2	0	4	6	0	3	0	0	7	0	0	0	0	0	0	1	0	2	0	0	0	2	0	0	1	1	0	0	1	0
32966	13546	39559	325.9	0	1	1	3	3	2	1	0	0	1	0	0	0	0	0	0	1	0	1	0	0	0	0	0	0	0	0	0	0	0	0
32967	12771	42799	224.9	0	1	1	3	6	0	3	0	0	9	2	0	0	0	0	0	2	0	1	0	1	1	1	1	1	2	1	0	1	1	0
32968	13463	41339	355.6	1	1	0	5	3	2	8	1	1	18	0	1	2	1	1	2	4	0	2	2	2	2	3	1	2	2	1	1	2	0	1
32969	11059	41163	562.8	0	1	0	1	0	0	0	0	1	3	0	0	2	0	0	1	0	0	1	0	0	0	0	0	0	0	0	0	0	0	0
32970	14636	40033	497.8	2	3	0	2	9	0	1	1	0	4	1	0	1	0	0	3	0	0	1	1	0	1	1	0	0	1	0	0	0	0	0
32971	15823	42366	493.1	1	6	0	0	4	0	2	0	0	3	0	0	1	2	0	0	1	0	1	0	0	0	0	0	0	0	0	0	0	0	0
32972	15948	43007	496.1	0	4	0	3	10	0	1	2	0	2	0	0	0	1	0	1	2	0	2	0	0	0	2	0	0	0	0	0	0	0	0
32973	16322	39340	505.3	0	5	0	1	7	0	0	0	1	3	0	1	0	1	0	0	2	0	1	0	0	0	0	0	0	1	0	0	0	0	0
32974	11035	39276	524	0	1	1	0	0	0	0	0	0	1	0	0	0	0	0	0	0	0	0	0	0	0	0	0	0	0	0	0	0	0	0
32975	15888	40280	325.9	0	9	1	3	10	1	6	3	0	17	2	0	1	0	0	2	2	0	1	1	1	0	1	0	0	0	1	0	0	0	0
32976	13952	39903	652.4	1	3	0	0	13	0	1	1	0	3	1	0	0	0	0	0	0	0	0	0	0	0	0	0	0	0	0	0	0	0	0
32977	12285	40133	225.5	0	1	0	2	0	0	3	0	0	5	1	0	3	0	0	0	1	0	2	1	0	0	1	0	0	1	0	0	0	0	0
32978	11305	40632	310.5	0	0	0	3	3	0	0	0	0	1	0	0	0	0	0	1	2	0	1	1	0	0	0	0	0	1	0	0	1	0	0
32979	12538	41963	357.4	1	3	1	2	3	0	3	0	0	3	0	0	1	0	0	0	0	0	0	0	0	0	0	1	0	0	0	0	0	1	0
32980	11917	38417	531.4	0	0	0	0	0	0	0	0	0	3	0	0	1	0	0	1	0	0	0	0	0	0	0	0	0	0	0	0	0	0	0
32981	16218	38297	217.5	2	4	2	0	3	0	0	0	0	0	1	0	1	2	0	0	3	0	0	0	0	1	2	0	0	0	0	0	0	0	1
32982	13629	41983	397.9	0	0	0	2	5	0	2	0	1	8	0	0	0	0	0	0	0	0	0	0	0	0	0	0	0	0	1	0	0	0	0
32983	14081	38526	632.5	4	2	0	0	0	1	1	0	0	10	0	0	0	1	0	0	0	0	1	0	0	0	0	0	0	0	0	0	0	0	0
32984	13906	41776	255.7	1	0	0	2	2	1	2	0	1	9	0	0	3	0	0	0	0	0	0	0	0	0	0	0	0	0	0	0	0	0	0
32985	11793	41195	337.5	0	1	0	2	2	0	3	0	0	13	1	0	3	1	0	4	3	0	1	1	0	1	1	1	0	1	0	0	1	0	0
32986	12561	43487	257.5	0	2	0	2	7	0	3	1	0	8	0	0	0	2	0	1	3	0	1	1	1	0	1	0	0	0	0	0	0	1	0
32987	14080	39181	434.4	0	7	3	2	3	1	6	1	0	9	3	0	1	1	0	0	1	0	0	1	0	0	1	0	1	0	0	0	1	0	0
32988	13155	39143	389.9	0	4	1	3	4	0	3	0	0	5	0	2	0	0	0	2	0	0	5	2	0	1	0	0	0	0	1	0	0	0	0
32989	15497	40112	563.4	0	2	0	2	2	0	2	0	0	7	0	0	3	0	0	1	0	0	2	0	0	0	0	0	0	0	0	1	0	0	0
32990	13595	43082	516	0	1	0	3	2	0	1	1	0	2	1	0	2	1	0	0	0	0	0	0	0	0	1	0	0	0	0	0	0	0	0
32991	13269	41155	623.3	0	4	0	2	4	0	4	0	0	7	1	1	3	0	0	1	0	0	0	0	0	1	0	0	0	0	0	0	0	0	0
32992	11987	38531	521.3	0	2	0	0	2	0	0	0	0	2	0	0	0	0	0	0	0	0	0	0	0	0	0	0	0	0	0	0	0	0	0
32993	14101	40951	387.6	0	1	0	1	6	2	0	0	0	9	0	0	6	3	0	2	3	0	0	3	0	1	0	0	1	1	0	1	1	0	0
32994	12468	40706	218.6	0	0	0	0	3	0	0	0	0	4	0	0	2	1	0	0	0	0	1	0	0	0	0	0	0	0	0	0	0	0	0
32995	14644	40943	546.2	9	3	3	2	2	1	2	1	1	7	3	0	4	1	1	0	0	0	1	0	0	0	0	0	1	0	0	0	0	0	0
32996	12352	39289	484.6	8	4	0	0	2	2	1	1	0	2	0	0	0	0	0	0	0	0	0	0	0	0	0	0	0	0	0	0	0	0	0
32997	16306	42335	396.8	0	2	0	0	1	1	0	0	0	1	1	0	1	0	0	0	1	0	1	0	0	0	0	0	0	0	0	0	0	0	0
32998	14680	41251	280.9	1	1	1	0	5	0	4	0	0	8	1	1	0	0	0	1	1	0	2	1	0	2	2	0	1	2	0	0	1	0	0
32999	16310	40071	421.4	0	2	0	1	5	0	0	0	0	1	0	0	0	0	0	0	1	0	0	0	0	0	0	0	0	0	0	0	0	0	1
33000	14881	39848	234.6	0	1	0	7	6	0	3	0	0	9	1	0	0	0	0	0	0	0	0	0	0	0	0	0	0	0	0	0	0	0	0
33001	14585	38867	265.5	1	8	3	10	4	2	6	0	1	14	1	0	4	1	0	1	1	0	9	1	1	2	1	0	1	0	0	1	1	0	0
33002	13601	40243	310.5	1	0	1	0	1	0	1	0	0	2	1	0	1	0	0	0	0	0	0	0	0	0	0	0	0	0	0	0	0	0	0
33003	13175	40855	357.4	0	4	1	2	5	2	5	3	0	18	2	0	3	4	2	1	2	0	1	2	0	0	2	0	0	1	0	0	0	0	0
33004	14121	39876	430.5	0	0	0	0	0	1	1	0	0	2	0	0	0	0	0	1	1	0	1	0	0	0	1	0	0	1	0	0	0	0	0
33005	11242	38930	518.9	0	2	1	0	1	0	1	0	0	1	0	0	0	0	0	0	0	0	0	0	0	0	0	0	0	0	0	0	0	0	0
33006	12575	38345	533.7	1	1	0	0	1	1	0	1	1	0	1	0	0	0	0	0	0	0	0	0	0	0	0	0	0	0	0	0	0	0	0
33007	11543	43384	488.7	1	5	0	1	8	0	3	0	0	7	0	0	1	1	0	0	1	0	1	0	0	0	0	0	0	0	0	0	0	0	0
33008	11975	42147	432.7	0	2	0	2	3	0	2	0	0	7	0	0	0	0	0	1	0	0	0	0	0	0	0	0	0	0	0	0	0	0	0
33009	11907	39492	502.3	0	0	0	1	0	2	1	1	1	1	0	1	1	0	0	1	1	1	1	1	1	0	2	0	0	1	0	1	1	0	0
33010	11548	41389	389.4	0	0	0	2	6	0	2	0	1	9	0	1	2	0	0	0	2	0	1	0	0	1	1	0	0	0	0	0	0	0	1
33011	13168	40647	343.7	1	1	1	2	3	2	0	1	1	9	2	0	1	1	0	0	0	0	1	0	0	1	0	0	0	0	0	0	0	0	0
33012	15223	38599	467.4	1	1	1	0	0	1	1	0	0	8	1	0	0	1	1	1	1	0	0	0	0	0	0	0	0	0	0	0	0	0	0
33013	12112	43330	348.8	0	2	0	1	5	0	2	1	0	10	2	0	0	1	1	1	0	1	1	0	1	0	0	0	0	0	0	0	0	0	0
33014	11104	40166	484.8	0	0	0	2	0	0	0	0	0	0	0	0	0	0	0	0	0	0	0	0	0	0	0	0	0	0	0	1	1	0	0
33015	12048	39586	420.2	2	2	0	3	5	1	0	0	0	4	1	0	0	1	0	1	1	0	1	0	0	0	0	0	0	1	0	0	0	0	0
33016	11074	42246	275.2	0	1	1	0	2	0	0	0	0	3	0	0	0	0	0	0	1	0	1	0	0	1	0	0	0	0	0	0	0	0	0
33017	13883	43099	226.6	0	1	1	3	3	0	2	0	1	6	1	1	0	0	0	0	0	0	0	0	0	0	0	0	0	0	0	1	0	0	0
33018	12424	40652	310.5	0	0	0	1	0	0	0	0	0	3	0	0	0	0	0	0	0	0	0	0	0	0	0	0	0	0	0	0	0	0	0
33019	11627	40182	395.6	0	3	1	1	3	1	2	0	0	4	0	0	1	0	0	0	0	0	0	0	0	0	0	0	0	0	0	0	0	0	0
33020	14876	43177	482.4	0	0	0	0	1	0	1	0	0	0	0	0	0	0	0	0	0	0	0	0	0	0	0	0	0	0	0	0	0	0	0
33021	12323	41551	544.7	0	4	0	5	9	0	7	0	0	12	1	0	0	3	0	5	1	0	1	0	0	0	0	0	0	0	1	0	0	0	0
33022	14721	41699	358.5	1	0	1	1	1	0	0	1	0	2	0	0	1	0	0	0	1	0	0	0	0	0	0	0	0	0	0	0	0	0	0
33023	14812	42322	619.2	0	3	0	3	1	0	2	1	0	7	1	0	3	1	1	0	0	0	0	1	0	0	0	0	0	0	0	0	0	0	1
33024	12128	43472	561.6	0	0	0	0	3	0	1	0	0	2	0	0	1	0	0	0	1	0	0	0	0	0	0	0	0	0	0	0	0	0	0
33025	11526	38523	448.7	0	1	0	2	0	0	1	0	0	3	0	0	0	0	0	0	0	0	0	0	0	0	0	0	0	0	0	0	0	0	0
33026	12368	41338	541.1	0	2	0	2	6	0	5	0	1	19	0	0	1	0	0	6	0	0	0	0	0	0	0	0	0	0	0	0	0	0	0
33027	14589	40403	516.6	0	0	0	0	6	0	1	0	0	7	0	0	1	0	0	0	1	0	0	0	0	0	0	0	0	0	0	0	0	0	0
33028	15754	43093	365.4	0	1	0	0	3	0	0	0	0	1	1	0	0	2	0	0	0	0	0	0	0	0	0	0	0	0	0	0	0	0	0
33029	16342	39433	320.3	1	4	2	2	4	0	3	1	3	10	0	0	2	1	0	1	3	0	1	1	0	1	3	0	0	1	0	0	1	0	0
33030	11597	41159	303.1	0	0	0	4	5	0	3	0	0	9	0	0	2	0	0	1	1	0	1	0	0	1	0	0	0	0	0	0	0	0	0
33031	15107	39590	348.8	1	4	0	1	1	0	0	0	0	8	0	0	2	1	0	0	4	0	1	1	1	0	1	0	0	0	1	0	0	0	0
33032	15408	38713	392.1	0	1	1	0	2	0	2	0	0	4	0	0	1	0	0	0	0	0	0	0	0	0	0	0	0	0	0	0	0	0	0
33033	14302	40808	381.4	0	4	0	4	4	0	6	0	1	9	3	1	5	4	0	1	4	0	5	0	0	0	0	0	0	0	0	0	0	0	0
33034	12269	38663	419.6	0	4	1	1	3	0	1	0	1	3	1	1	0	0	1	0	0	0	0	0	0	0	0	0	0	0	0	0	1	0	0
33035	11893	40674	333.4	0	1	3	1	6	1	0	0	1	5	0	0	0	1	0	0	0	0	1	0	0	0	0	0	0	0	0	0	0	0	0
33036	13868	40336	611.8	2	0	2	0	1	0	0	0	0	3	0	0	1	1	0	1	1	0	0	1	0	0	0	0	0	0	0	0	1	0	0
33037	14331	38620	325.4	13	7	2	3	4	1	2	2	0	6	1	0	2	0	0	0	1	0	2	0	0	0	0	0	0	0	0	0	0	0	0
33038	12950	39114	326.5	0	3	5	1	8	0	3	0	0	13	0	0	1	1	0	0	1	0	6	0	0	0	0	0	1	0	0	0	0	0	0
33039	12787	40400	440.1	0	2	0	4	6	0	1	0	0	6	0	0	1	0	0	0	0	0	1	0	0	0	0	0	0	0	0	0	0	0	0
33040	13682	39105	459.6	0	1	0	3	8	0	3	0	1	6	1	1	0	1	0	0	0	0	1	0	0	0	0	0	0	0	0	0	0	0	0
33041	12777	42503	538.8	1	4	2	8	8	2	4	0	0	6	2	0	2	2	0	1	1	0	1	0	0	0	1	0	0	0	0	0	0	0	0
33042	11525	38712	556	0	1	3	1	0	0	0	0	0	2	0	0	0	0	0	0	0	0	0	0	0	0	0	0	0	0	0	0	0	0	0
33043	16084	40998	395	1	4	1	4	6	0	5	0	0	5	3	0	1	1	0	0	1	0	1	0	0	0	0	0	0	0	0	0	0	0	0
33044	15404	41116	529.6	5	6	0	0	3	0	8	0	0	2	2	0	1	1	0	1	0	0	1	0	0	0	0	0	0	0	0	0	0	0	0
33045	14385	41482	374.5	1	5	2	0	3	0	3	0	0	9	0	0	1	0	0	0	1	0	1	0	0	0	0	0	0	0	0	0	0	0	0
33046	12449	42545	523.4	0	0	0	1	1	0	2	0	0	4	0	0	1	0	0	0	1	0	0	0	0	0	1	0	0	0	0	0	0	0	0
33047	13141	40058	536.7	1	3	0	2	6	0	1	0	0	14	0	1	3	2	0	2	0	0	2	0	0	2	1	0	0	0	0	0	0	0	0
33048	13260	41573	483.4	0	1	0	1	1	0	1	0	0	5	1	0	0	0	0	1	0	0	0	0	0	1	1	0	1	0	0	0	0	0	0
33049	15922	43378	481.8	0	6	0	5	7	1	3	0	0	1	2	0	0	0	0	0	1	0	1	0	0	0	1	0	0	0	0	0	0	0	0
33050	13512	43513	304.3	0	2	0	4	3	3	3	3	0	11	2	0	3	4	1	3	2	0	0	1	0	1	2	0	0	2	1	0	1	1	1
33051	11318	39948	438.9	5	6	8	1	3	0	1	1	0	1	0	0	0	0	0	0	1	0	1	0	0	0	0	0	0	1	0	0	0	0	0
33052	14056	38324	335.1	1	2	0	0	0	1	3	0	0	5	0	0	0	1	0	1	1	0	2	0	0	0	1	0	0	0	0	0	0	0	0
33053	11912	39100	449.3	6	3	0	2	5	1	3	0	0	3	0	0	2	0	0	1	1	0	0	0	0	0	0	0	0	0	0	0	2	2	0
33054	16043	39650	476.2	0	0	0	0	0	0	2	0	1	2	0	0	0	0	0	0	0	0	0	0	0	0	0	0	0	0	0	0	0	0	0
33055	11452	41483	333.4	1	6	1	2	2	0	3	1	0	4	0	0	4	1	0	0	1	0	0	0	0	0	0	0	0	0	0	0	0	0	0
33056	13023	38872	242.6	1	2	0	0	0	2	0	0	0	1	0	0	0	0	0	0	1	0	0	0	0	0	0	0	0	0	0	0	0	0	0
33057	15931	39625	598.9	0	2	1	0	7	0	0	1	0	3	0	0	0	1	0	0	0	0	0	0	0	0	0	0	0	0	0	0	1	0	0
33058	15490	39134	357.4	9	5	3	0	0	0	2	0	0	2	0	0	0	0	0	0	0	0	1	1	0	0	1	0	0	0	0	0	0	0	0
33059	13887	39375	479.5	2	3	3	0	2	0	5	1	0	5	1	0	0	0	0	0	0	0	2	0	0	0	0	0	0	0	0	0	0	0	0
33060	12347	42119	433.8	0	1	0	1	2	2	1	1	0	4	0	0	1	0	0	0	0	0	1	0	0	0	0	0	0	0	0	0	0	0	0
33061	11195	41875	590.9	0	4	0	4	1	0	1	1	0	4	0	0	1	1	0	0	0	1	0	0	1	0	0	0	0	0	0	0	0	0	0
33062	15186	38785	487.5	1	2	0	3	0	2	1	0	0	2	0	0	1	0	0	1	3	0	1	0	0	0	0	0	0	1	0	0	0	0	0
33063	15293	39745	394.4	0	1	0	6	4	1	1	1	0	7	0	0	0	2	1	1	1	0	1	0	0	0	0	0	0	0	0	0	0	0	0
33064	15160	40214	342.5	0	2	0	1	2	0	9	2	1	7	2	0	3	3	1	2	4	1	0	1	0	0	1	2	0	1	1	0	1	1	0
33065	12225	40291	425.8	0	1	0	4	3	0	8	1	1	8	1	0	3	0	1	0	0	0	1	1	0	0	0	0	0	1	0	0	0	0	0
33066	15539	41113	585.3	0	0	0	0	3	0	3	1	0	6	1	0	1	1	0	0	1	0	0	0	0	0	0	0	0	0	0	0	0	0	1
33067	15013	39814	333.4	0	4	0	2	9	0	1	1	0	4	0	0	0	0	0	0	2	0	1	0	1	0	1	0	0	0	0	0	0	0	0
33068	11247	43370	488.1	0	1	0	0	3	0	0	0	0	0	0	0	0	0	0	0	0	0	0	0	0	0	0	0	0	0	0	0	0	0	0
33069	15386	43642	502.9	0	0	0	0	3	1	1	1	0	2	0	0	0	1	0	0	0	0	0	0	0	0	0	0	0	0	0	0	0	0	0
33070	12861	42049	536.1	0	0	0	1	3	0	1	0	0	11	0	0	0	0	0	0	1	0	1	0	0	0	1	1	0	0	0	0	0	0	0
33071	13316	38955	546.8	1	3	4	1	3	0	0	0	0	5	0	0	0	0	0	0	3	0	1	0	0	0	1	0	0	0	0	0	0	0	0
33072	14089	38765	662.1	2	0	1	0	0	0	0	0	0	4	0	0	0	0	0	1	0	0	0	0	0	0	0	1	0	0	0	0	0	0	0
33073	14607	40285	493.1	0	0	1	1	6	1	5	0	1	5	1	0	0	0	0	1	1	0	2	1	0	0	1	0	0	0	0	0	0	0	0
33074	14665	42024	397.9	1	0	0	0	2	0	2	2	2	6	2	1	1	1	1	1	2	2	1	1	1	1	2	1	0	3	1	0	2	2	0
33075	15624	39890	512.7	0	0	2	1	3	0	0	0	0	1	0	0	0	0	0	0	1	0	2	0	0	0	0	0	0	0	0	0	0	0	0
33076	12805	39196	614.7	2	2	0	1	4	0	1	0	0	3	0	0	0	0	0	0	1	0	0	0	0	0	0	0	0	0	0	0	0	0	0
33077	10978	41900	423.7	10	3	3	1	1	1	0	0	1	3	2	0	1	1	0	0	1	0	1	0	0	1	0	1	0	0	0	0	0	1	1
33078	13092	40937	572.6	0	1	0	2	4	0	5	0	0	9	0	0	10	0	0	0	1	0	0	0	0	0	0	0	0	0	0	0	0	0	0
33079	14323	39314	422.9	0	2	1	3	0	0	1	0	0	6	0	0	0	0	0	1	2	0	0	0	0	0	0	0	0	0	0	0	0	0	0
33080	15660	42363	546.8	1	0	0	0	3	1	2	1	0	0	1	0	0	0	0	0	1	0	2	1	0	2	1	0	0	2	0	0	3	0	0
33081	15439	43533	486.9	2	5	0	2	3	2	3	5	1	0	1	0	0	1	0	1	0	0	0	0	0	1	1	0	0	0	0	0	1	0	0
33082	16236	39409	494.3	0	0	1	0	4	0	2	0	0	3	0	0	0	0	0	0	0	0	1	0	0	0	0	0	0	0	0	0	0	0	0
33083	12029	43281	427.6	2	3	0	1	2	1	2	0	0	12	1	0	0	0	0	0	0	0	0	1	0	0	0	0	0	0	0	0	0	0	0
33084	14321	39577	380.2	0	1	1	0	1	1	1	0	0	5	0	0	0	0	0	1	0	0	0	0	0	0	0	0	0	0	0	0	0	0	0
33085	13619	42931	506.4	0	0	0	0	9	1	4	2	0	7	2	0	2	1	0	1	3	0	1	0	0	0	1	0	0	0	0	1	0	0	0
33086	15316	38490	478.9	0	4	7	1	2	0	1	2	0	3	1	1	0	0	0	1	0	0	2	0	0	0	0	0	0	0	0	0	1	0	0
33087	13479	38789	516.6	0	4	0	1	6	0	0	0	0	6	0	0	0	0	0	0	0	0	0	0	0	0	0	0	0	0	0	0	0	0	0
33088	15626	43249	541.7	0	1	0	0	0	0	0	0	0	0	0	0	0	0	0	0	0	0	0	0	0	0	0	0	0	0	0	0	0	0	0
33089	14584	39737	428.8	0	5	2	3	5	0	5	2	0	5	1	1	2	2	1	2	1	0	0	0	0	0	0	0	0	0	0	0	0	0	0
33090	15881	38930	458.4	2	3	0	0	6	2	2	6	1	5	2	0	3	3	0	3	2	1	2	1	0	1	1	0	0	1	0	1	1	0	0
33091	13664	38650	538.8	3	5	0	1	2	0	3	2	2	6	2	1	0	0	0	0	0	0	0	0	0	0	0	0	0	0	0	0	0	0	0
33092	11365	38937	365.4	3	3	1	1	0	1	0	1	1	1	3	1	0	0	0	0	1	0	1	0	0	0	1	0	0	0	0	0	1	0	0
33093	15993	41453	625.6	0	0	0	0	5	0	2	2	2	3	3	1	0	0	0	0	0	0	1	0	0	0	1	0	0	1	0	0	0	0	0
33094	15143	39305	395.6	1	0	0	2	3	0	7	0	0	8	2	0	1	1	0	0	0	0	1	0	0	0	0	1	0	0	0	0	0	0	0
33095	11063	42340	520.1	1	4	0	1	2	0	3	0	0	1	1	0	1	1	0	3	3	1	1	0	0	0	2	0	0	0	0	0	0	1	0
33096	11527	42445	357.4	0	0	0	1	5	1	2	1	0	5	0	0	0	0	0	0	2	0	2	2	0	1	2	0	0	1	1	0	1	1	0
33097	12069	40227	596.4	0	2	1	5	0	1	0	0	0	5	0	0	1	0	0	0	1	0	2	0	0	0	1	0	0	0	0	0	0	0	0
33098	11761	39760	447.5	0	1	1	2	3	0	2	1	0	2	0	1	0	0	0	1	1	0	0	0	0	0	0	0	0	0	0	0	0	0	0
33099	13246	40579	500	2	5	0	4	4	2	3	0	0	9	1	0	3	2	0	2	2	0	2	0	0	1	0	0	1	0	0	1	1	0	0
33100	12090	41888	226.6	0	0	0	5	3	0	4	0	0	13	2	0	1	1	0	1	2	0	1	1	1	0	2	1	0	1	0	0	1	1	0
33101	12203	42065	433.3	0	6	0	2	6	5	3	2	1	4	0	0	4	0	0	2	1	1	3	1	1	1	0	1	1	0	1	1	0	1	0
33102	11768	39485	480.7	0	2	1	0	4	0	0	1	0	3	0	0	0	0	0	0	1	0	0	0	0	0	0	0	0	0	0	0	0	0	0
33103	11672	39845	473.8	0	2	0	6	3	2	3	1	1	4	1	0	1	0	0	0	1	0	1	2	0	0	1	1	0	0	0	0	1	1	0
33104	11320	39260	526.9	0	0	0	0	3	0	0	0	0	1	0	0	0	0	0	0	0	0	0	0	0	0	0	1	0	0	0	0	0	0	0
33105	13524	43235	555.4	1	2	0	2	1	1	3	1	0	6	0	0	0	0	0	0	0	0	2	1	0	0	1	0	0	0	0	0	0	1	0
33106	15756	39514	542.3	2	2	0	1	7	0	4	1	0	7	0	0	0	1	0	0	1	0	1	0	0	1	2	0	0	1	0	0	1	0	0
33107	12076	39425	494.3	1	1	0	1	0	0	1	0	0	0	0	0	0	0	0	0	0	0	0	0	0	0	0	0	0	0	0	0	0	0	0
33108	14484	42958	518.3	0	2	0	3	5	0	4	0	0	2	0	0	0	0	0	0	1	1	1	0	0	0	0	0	0	0	0	0	0	0	0
33109	16325	39929	548	0	4	4	1	3	2	2	2	0	6	0	0	1	1	0	2	1	0	0	0	0	0	0	1	0	1	0	0	0	0	0
33110	14558	38471	532.6	0	1	0	0	1	2	1	0	1	2	0	0	1	0	1	0	0	0	0	0	0	0	0	0	0	0	0	0	0	0	0
33111	14417	41936	580.6	1	2	0	3	10	0	2	0	0	9	1	0	2	0	0	1	1	0	2	0	0	1	1	0	0	0	0	0	0	0	0
33112	13805	39324	454.9	0	1	0	1	4	0	0	0	0	6	0	0	0	0	0	0	0	0	2	0	0	0	0	0	0	0	0	0	0	0	0
33113	11139	43414	477.7	0	1	0	0	0	0	0	1	0	2	0	0	1	0	0	0	1	0	0	1	0	0	0	0	0	0	0	0	0	0	0
33114	15764	39300	441.3	0	0	0	0	0	0	2	0	0	6	3	0	1	2	0	0	1	0	1	0	0	0	0	0	0	0	0	0	0	0	0
33115	12928	39516	375.7	1	2	0	4	3	1	1	1	0	1	0	0	0	0	0	0	0	0	0	0	0	0	0	0	0	0	0	0	0	0	0
33116	11948	40348	518.9	0	0	0	2	1	1	0	0	0	3	0	0	1	0	0	0	0	0	0	0	0	0	0	0	0	0	0	0	0	0	0
33117	14191	42571	457.8	0	2	0	0	3	1	2	3	2	6	1	1	1	0	0	0	2	0	2	0	0	0	1	1	0	0	0	0	0	0	0
33118	12859	42675	349.9	0	1	0	2	4	1	0	0	0	7	1	0	1	0	0	1	1	1	0	0	0	0	0	0	0	0	0	0	0	0	0
33119	14484	41704	451	0	4	0	2	2	0	2	0	1	10	0	0	0	0	0	0	0	0	1	0	0	0	0	0	0	0	0	0	0	0	1
33120	11434	38803	533.7	0	0	0	2	1	0	0	0	0	3	0	0	0	0	0	0	0	0	0	0	0	0	0	0	0	0	0	0	0	0	0
33121	12411	41203	518.3	1	5	0	1	6	1	1	0	0	9	2	0	0	0	0	1	0	0	1	0	0	0	0	0	0	0	0	0	0	0	0
33122	12886	38701	472.1	0	1	0	2	3	0	2	0	0	3	2	0	0	0	0	0	2	0	1	0	0	1	0	0	0	0	0	0	0	0	0
33123	12724	41989	540	0	3	0	1	4	0	2	3	1	9	1	1	1	3	2	2	2	0	0	0	0	1	1	0	0	0	0	0	0	0	0
33124	15220	42738	532	1	2	0	1	1	1	0	0	0	4	0	0	0	0	0	0	0	0	0	0	0	0	0	0	0	0	0	0	0	0	0
33125	14891	41560	590.7	2	5	2	2	9	0	6	1	1	13	1	0	0	3	1	0	3	1	1	1	1	0	1	1	0	1	0	0	1	1	0
33126	11880	42955	525.1	0	1	0	1	2	0	1	0	0	3	1	0	0	1	1	0	0	0	1	0	0	0	0	0	0	0	0	0	0	0	0
33127	14370	39229	427	1	2	1	1	5	0	2	1	0	11	0	0	0	0	0	0	2	0	1	0	0	0	0	0	0	0	0	0	0	0	0
33128	13647	42435	404.2	0	0	0	0	4	0	2	0	0	3	0	0	0	1	0	0	1	0	1	0	0	1	1	0	0	1	0	0	1	0	0
33129	11525	42843	593.6	0	4	0	3	3	0	0	0	0	5	0	0	0	0	0	1	0	0	0	0	0	0	0	0	0	0	0	0	0	0	0
33130	15203	42258	556.6	1	2	0	2	1	1	9	1	0	7	0	0	1	0	0	0	0	0	0	0	0	0	0	0	0	0	0	0	0	0	0
33131	16168	41455	421.9	0	2	1	4	3	0	3	1	0	7	0	0	0	1	0	0	2	0	0	1	0	0	1	1	0	1	0	0	0	0	0
33132	11114	42058	557.7	0	0	0	0	1	0	0	0	0	2	1	0	2	0	0	0	0	0	0	0	0	0	0	0	0	0	0	0	0	0	0
33133	11586	39064	596	2	1	1	2	1	2	1	0	0	6	0	0	2	0	0	0	0	0	1	0	0	0	0	0	0	0	0	0	0	0	0
33134	16104	39221	517.1	0	1	0	2	1	1	3	0	0	6	1	0	0	1	0	1	5	1	0	0	1	0	2	0	0	1	0	0	0	0	0
33135	13191	39474	396.2	0	1	1	0	2	0	1	0	0	10	0	0	1	0	0	1	0	0	1	0	0	0	0	0	0	0	0	0	0	0	0
33136	11293	41602	462.3	0	1	0	0	0	0	1	0	0	6	0	0	0	0	0	0	0	0	0	0	0	0	0	0	0	0	0	0	0	0	0
33137	14443	40226	484.6	1	4	0	2	8	0	4	1	1	4	1	1	0	1	1	2	2	1	1	1	0	4	1	1	0	1	2	1	2	2	0
33138	13896	39174	648.5	0	1	0	0	1	0	0	0	0	0	0	0	0	0	0	0	0	0	0	0	0	0	0	0	0	0	0	0	0	0	0
33139	12222	42289	594.2	1	4	0	4	4	1	0	0	0	5	0	0	1	1	0	0	0	0	0	0	0	0	0	0	0	0	0	0	0	0	0
33140	11124	38953	534.9	0	2	0	0	1	0	1	0	0	1	0	0	0	0	0	0	0	0	0	0	0	0	1	0	0	0	0	0	0	0	0
33141	12384	39469	540	0	2	1	2	0	0	0	0	0	4	0	0	0	0	0	0	0	0	0	1	0	0	0	0	0	0	0	1	0	0	0
33142	12131	38348	530.2	1	0	1	0	2	1	2	0	0	0	0	0	0	0	0	0	0	0	0	0	0	0	0	0	0	0	0	0	0	0	0
33143	14373	43439	441.3	0	4	1	2	2	0	1	0	0	4	2	0	2	1	0	0	1	1	0	0	0	0	0	0	0	0	0	0	0	0	0
33144	11523	40398	464.1	0	0	0	3	2	0	0	0	0	2	0	0	1	0	0	0	0	0	1	0	0	0	0	0	0	0	0	0	0	0	0
33145	13510	39503	327.1	0	3	0	2	0	0	2	1	0	2	1	0	1	0	1	0	1	1	1	0	0	0	0	0	0	0	0	0	0	0	0
33146	12775	41884	441.8	0	2	0	1	8	0	4	0	1	14	2	0	1	0	0	1	0	0	1	0	0	1	0	0	0	0	0	0	0	0	0
33147	14987	40309	489.8	0	6	0	1	4	2	1	0	0	14	0	0	1	0	0	3	1	0	1	0	0	0	0	0	0	0	0	1	0	0	0
33148	11757	42206	533.7	1	2	0	8	4	1	0	1	0	3	0	0	0	0	0	0	0	0	0	0	0	1	0	0	0	0	0	0	0	0	0
33149	16053	43202	487.5	0	4	0	2	1	0	0	0	1	0	0	0	1	0	0	0	2	1	0	0	0	1	1	0	0	0	0	0	0	0	0
33150	12338	40341	449.3	0	0	0	3	4	1	4	0	0	6	1	0	0	1	0	0	1	0	1	0	0	0	0	0	0	0	0	0	0	0	0
33151	14452	39782	478.3	0	0	2	0	3	0	5	0	0	16	0	0	0	1	0	1	1	0	1	0	0	1	1	0	0	1	0	0	0	0	0
33152	13989	39316	434.4	0	1	0	2	5	0	1	1	1	4	1	1	0	0	0	0	1	0	1	0	0	0	0	0	0	0	0	0	0	0	0
33153	14519	39487	472.7	1	4	1	0	4	2	6	1	0	7	1	0	1	0	0	0	0	0	2	0	0	0	1	1	0	1	1	0	0	2	0
33154	13371	39902	545	1	0	0	2	2	0	1	1	0	4	0	0	0	0	0	0	1	0	1	0	0	0	0	0	0	0	0	0	0	0	0
33155	12108	39888	512.7	0	0	0	0	0	0	1	0	0	2	0	0	0	0	0	0	1	0	0	0	0	0	0	0	0	0	0	0	0	0	0
33156	12578	41306	537.6	0	0	0	2	4	0	3	1	0	11	0	0	0	0	0	2	2	0	1	0	0	0	0	0	0	0	0	0	0	0	0
33157	11274	39107	520.1	0	0	0	1	0	0	0	1	0	1	0	1	0	1	1	1	1	1	0	0	0	1	0	0	0	0	0	0	0	0	0
33158	11649	38345	395	0	0	1	1	0	0	1	1	2	1	2	1	0	0	1	1	0	0	1	0	0	0	0	0	0	0	0	0	0	0	0
33159	11397	41095	524.6	1	4	0	2	8	1	2	0	0	6	1	0	3	0	0	1	0	0	1	0	0	0	0	1	0	0	0	0	0	0	0
33160	15078	43032	533.7	0	0	0	3	2	0	0	0	0	1	0	0	0	0	0	0	0	0	0	0	0	0	0	0	0	0	0	0	0	0	0
33161	12516	38996	535.5	5	3	1	1	3	0	1	0	0	9	0	0	1	0	0	0	3	0	0	0	0	1	1	0	0	1	1	0	0	0	0
33162	15083	40144	534.3	0	1	1	0	4	0	2	0	0	8	0	0	3	0	0	0	1	1	1	0	0	0	0	0	0	0	0	0	0	0	0
33163	14154	38902	381.4	3	2	3	1	3	3	4	0	1	13	0	1	2	0	0	1	2	1	0	1	0	0	1	0	0	0	1	0	0	0	0
33164	13787	40672	410.4	0	0	0	5	1	0	0	0	1	12	0	1	1	0	0	1	3	0	0	1	0	1	2	1	0	1	1	0	0	1	0
33165	15425	39953	518.3	0	2	3	1	8	0	4	2	0	7	3	0	2	0	0	0	3	1	1	2	0	0	1	0	0	1	0	0	0	0	0
33166	14752	40200	696.9	0	1	0	3	1	0	1	0	0	5	0	0	1	0	0	0	0	0	0	0	0	0	0	0	0	0	0	0	0	0	0
33167	13773	39928	485.7	0	8	2	2	9	1	1	2	0	4	5	0	1	1	0	0	0	0	0	0	0	0	0	0	0	0	0	0	0	0	0
33168	14442	40649	526.9	0	2	0	2	5	0	3	0	0	7	2	0	0	1	0	1	0	0	1	1	0	1	2	0	0	0	0	0	1	0	0
33169	11187	39563	518.3	0	2	1	1	2	0	3	0	0	8	0	0	0	0	0	0	0	0	0	0	0	0	0	0	0	0	0	0	0	0	0
33170	14286	40162	478.9	0	2	0	1	5	0	0	0	0	4	0	0	1	0	0	0	0	0	0	0	0	0	1	0	0	0	0	1	0	0	0
33171	15031	39029	586.2	1	3	2	6	4	0	5	1	1	8	1	0	2	1	1	1	0	0	4	2	1	1	1	0	0	1	0	0	1	0	0
33172	16295	42097	600.5	0	0	0	0	3	1	1	3	0	1	1	0	0	1	0	0	1	0	0	0	0	0	0	0	0	0	0	0	0	0	0
33173	13718	42930	528.7	0	4	0	2	6	1	2	0	0	8	0	0	2	0	0	0	1	0	3	0	0	0	0	0	0	0	0	0	0	0	0
33174	14027	43428	555.4	0	0	0	1	1	0	3	1	0	6	0	0	0	1	2	0	0	0	0	0	0	0	0	0	0	0	0	0	0	0	0
33175	13111	39686	556	0	2	2	1	10	0	5	1	1	12	0	0	4	1	0	1	1	0	0	0	1	0	0	1	0	0	0	0	0	1	0
33176	12692	38865	512.1	0	2	2	0	0	0	0	0	1	2	0	0	0	0	0	0	1	0	1	0	0	0	0	0	0	0	0	0	0	0	0
33177	11300	42440	546.8	0	1	0	4	4	0	0	0	0	9	0	0	3	1	0	2	1	0	2	1	0	0	0	0	0	0	0	1	1	0	1
33178	13677	43196	542.3	0	1	0	0	3	0	1	2	0	8	1	0	0	1	0	0	0	0	0	1	0	1	1	1	0	0	0	0	0	0	0
33179	15132	41105	485.1	0	0	2	1	4	0	3	0	0	9	0	0	0	1	0	0	0	0	2	0	0	0	0	0	0	0	0	0	1	1	0
33180	11398	43501	524.6	0	2	1	0	4	0	0	0	0	0	0	0	1	1	0	0	1	1	0	0	0	0	0	0	0	0	0	0	0	0	0
33181	13739	38444	450.4	2	1	0	1	2	0	2	0	0	5	0	0	0	0	0	0	0	0	0	0	0	0	0	0	0	0	0	0	0	0	0
33182	12232	38400	517.7	0	0	0	0	2	1	0	0	0	1	1	0	0	0	0	0	0	0	2	0	0	0	0	0	0	0	0	0	0	0	0
33183	12588	41150	534.9	0	0	0	1	1	0	1	0	0	4	1	0	2	0	0	0	0	0	1	0	0	0	0	0	0	0	0	0	0	0	0
33184	11975	39920	558.3	0	0	0	0	3	0	1	1	1	7	0	0	0	1	0	1	0	0	2	0	0	0	0	0	0	1	0	0	0	0	1
33185	12672	47001	120.5	0	1	0	6	5	0	4	0	0	13	0	0	5	0	0	2	1	0	0	1	0	0	1	0	0	0	1	0	0	0	0
33186	13704	44571	143.9	1	0	1	3	0	2	1	1	0	4	1	0	1	0	0	1	1	0	1	0	0	0	0	0	0	0	0	0	0	0	0
33187	15071	44492	142.1	0	0	0	2	8	0	6	6	4	9	3	0	3	1	0	0	2	0	1	0	1	0	0	0	0	0	0	0	0	0	0
33188	16235	46444	127.3	0	4	0	4	3	1	4	0	1	5	4	0	1	1	0	1	2	0	1	0	0	1	2	0	0	1	1	0	0	1	0
33189	14102	46964	134.1	1	3	0	4	9	0	5	2	1	18	2	0	4	0	1	2	2	0	0	1	0	3	2	0	0	1	0	0	0	0	0
33190	12161	44954	189	0	0	0	1	1	0	0	1	0	2	0	0	1	0	0	1	0	0	0	0	0	0	0	0	0	0	0	0	0	0	0
33191	14098	48116	111.9	0	0	0	9	4	0	5	6	0	7	2	0	5	3	0	2	3	0	2	1	0	0	2	0	0	2	0	0	1	0	0
33192	16310	48560	121.1	0	1	0	0	2	0	1	2	0	0	1	0	0	1	0	0	2	1	0	0	0	0	0	0	0	0	0	0	0	0	0
33193	15509	48742	158.1	0	1	0	0	9	1	0	3	5	0	2	0	1	1	1	1	1	1	0	0	0	0	0	0	0	1	0	0	0	0	0
33194	13580	44279	110.7	0	0	0	0	2	0	2	0	0	7	0	0	0	0	0	1	1	0	1	0	1	0	0	1	0	0	1	0	0	0	0
33195	13149	48819	104.5	0	2	0	4	2	2	5	2	0	1	1	0	2	0	1	0	1	0	1	0	0	0	1	0	0	1	0	0	1	0	0
33196	12845	44994	119.3	0	0	0	1	7	0	4	2	1	8	0	0	2	0	0	0	1	0	1	1	0	1	1	1	0	0	0	0	0	1	0
33197	16335	45173	111.3	0	0	0	2	2	0	2	1	2	4	0	0	0	0	0	1	0	0	2	0	0	0	0	0	0	0	0	0	0	0	0
33198	12870	46286	111.9	0	0	1	7	2	4	6	1	1	12	1	0	2	0	0	2	0	0	1	0	0	0	0	0	0	0	0	0	0	0	0
33199	12910	43727	214.1	0	2	0	1	6	3	1	0	0	5	0	0	0	0	0	0	0	0	1	0	0	0	0	0	0	0	0	0	0	0	0
33200	15356	43953	141.6	1	1	0	0	1	0	4	0	0	5	0	0	1	0	0	0	0	0	0	0	0	0	1	1	1	0	0	1	0	0	0
33201	11866	46255	112.5	0	0	0	3	5	0	3	0	1	7	0	0	1	0	0	1	0	0	0	0	1	0	0	0	0	0	0	0	0	0	0
33202	12691	43976	256.3	0	0	0	3	0	0	0	0	1	12	0	0	0	0	0	0	0	0	0	0	0	1	0	0	0	0	0	0	0	0	0
33203	12894	45501	113.7	0	0	0	0	1	0	5	0	0	7	0	0	0	0	0	0	0	0	0	0	0	0	0	0	0	0	1	0	0	0	0
33204	16285	48284	181.6	0	0	0	0	1	0	0	0	0	0	0	0	0	0	0	0	0	0	0	0	0	0	0	0	0	0	0	0	0	0	0
33205	12837	44722	111.9	0	1	0	1	3	0	1	0	0	6	2	0	1	0	0	1	0	0	0	0	0	1	1	0	0	1	0	0	0	0	0
33206	13147	49058	118.7	1	2	0	3	4	0	3	1	0	5	2	0	4	0	0	0	1	0	1	0	0	1	2	0	0	1	1	0	1	1	1
33207	14706	47235	149.6	0	0	1	2	4	0	3	1	0	9	3	0	1	1	0	2	2	0	1	0	0	1	0	0	0	0	0	0	1	0	0
33208	12867	48636	113.1	0	1	1	6	5	0	2	1	1	7	2	1	5	1	0	0	2	0	0	0	0	0	0	0	0	0	0	0	0	0	0
33209	12119	48447	135.9	0	2	0	3	1	0	1	0	0	1	0	0	0	0	0	0	0	0	0	1	0	0	0	0	0	0	0	0	0	0	0
33210	11668	44698	120.5	0	0	0	1	0	0	2	0	0	1	0	0	0	0	0	0	0	0	0	0	0	0	0	0	0	0	0	0	0	0	0
33211	12753	47220	126.7	1	1	0	6	2	0	8	0	0	9	2	0	11	0	0	2	0	1	1	0	0	2	0	0	1	1	0	1	1	1	0
33212	16209	45543	119.9	0	1	0	4	1	0	1	1	0	1	2	0	3	0	0	0	0	0	0	0	0	0	0	0	0	2	0	0	0	0	0
33213	15892	45138	126.1	1	2	1	1	1	1	2	0	0	0	1	0	1	0	0	0	1	0	2	3	0	1	1	0	1	0	1	2	1	1	0
33214	11727	44634	112.5	2	1	0	1	2	0	2	0	2	2	0	0	0	0	0	2	1	0	0	1	0	1	1	0	0	0	1	0	1	0	0
33215	11629	44443	172.4	0	1	0	0	0	0	1	0	0	3	0	0	1	1	1	0	0	0	0	0	0	1	0	0	0	0	0	0	0	0	0
33216	15538	43903	159.3	0	2	0	0	11	0	1	1	1	2	1	1	0	0	0	0	1	0	1	0	0	1	1	1	0	1	0	1	2	0	0
33217	11842	45920	171.2	0	0	0	2	2	0	0	0	1	4	0	0	3	0	0	0	0	0	1	1	0	0	2	2	0	1	1	1	2	0	0
33218	14752	46464	181	8	1	0	1	3	0	7	0	1	10	0	0	5	0	0	1	1	0	1	0	0	1	1	0	0	1	0	0	1	0	0
33219	13724	44860	134.1	0	0	0	3	4	0	0	0	1	4	0	0	0	0	0	0	1	0	0	1	0	0	0	0	0	0	0	1	0	0	0
33220	13472	45523	127.9	0	2	1	2	6	1	1	2	2	6	2	0	2	0	0	0	3	0	2	0	0	2	2	0	2	2	0	2	2	0	0
33221	16364	46277	307.8	0	0	0	0	0	0	1	0	0	1	0	0	0	0	0	0	0	0	0	0	0	0	0	0	0	0	0	0	0	0	0
33222	14768	48415	120.5	0	2	1	2	1	0	3	3	0	0	1	0	2	0	0	0	3	0	0	0	0	0	0	0	0	0	0	0	0	0	0
33223	15644	45989	159.9	2	2	1	1	5	0	1	1	0	1	0	0	0	0	0	1	0	0	1	0	0	0	0	0	1	0	0	1	0	0	0
33224	14224	45657	180.4	0	0	0	1	0	0	4	0	0	4	0	0	2	0	0	0	0	0	0	0	0	0	0	0	0	0	0	0	0	0	0
33225	13116	48899	156.4	0	0	0	2	3	0	4	0	0	6	4	0	1	0	0	1	0	0	0	0	0	0	0	0	0	0	0	0	1	0	0
33226	13108	48680	143.9	0	2	0	3	2	0	4	1	1	7	1	0	1	0	0	0	1	0	2	0	0	2	1	0	1	1	0	1	1	0	0
33227	14188	45202	222.7	0	0	0	4	3	0	4	0	1	1	1	0	1	1	0	1	1	0	1	0	0	0	0	0	0	0	0	0	0	0	0
33228	13978	45243	97.1	0	1	0	1	3	0	3	0	0	2	0	0	0	0	0	0	0	0	0	0	0	0	0	0	0	0	0	0	0	0	0
33229	11745	48933	134.1	0	0	0	0	1	0	1	0	0	1	1	0	1	0	0	0	1	0	0	1	0	0	0	0	0	1	0	0	0	0	1
33230	15777	48377	112.5	1	1	0	0	5	2	1	7	0	2	2	0	1	2	0	0	1	0	1	0	0	0	1	0	0	0	0	0	0	0	0
33231	14668	49079	166.7	0	3	0	2	0	0	2	1	1	0	2	0	1	2	0	0	2	0	0	1	0	0	0	1	0	0	0	0	0	0	0
33232	14745	45891	163.2	0	2	1	2	3	2	0	1	0	3	1	0	1	0	0	0	0	0	0	0	0	0	1	0	0	1	1	0	1	1	0
33233	15574	47359	113.1	0	1	0	2	4	0	3	0	0	0	0	0	0	0	0	0	1	0	0	0	0	0	1	0	0	0	0	0	0	0	1
33234	15444	44101	112.5	1	1	0	0	5	0	2	1	0	2	1	0	1	0	0	0	2	0	1	0	0	1	1	0	0	1	0	0	0	0	0
33235	15101	43749	179.8	0	0	0	1	3	1	1	5	1	4	0	0	0	0	0	3	1	0	1	0	0	0	0	1	0	0	0	0	0	0	0
33236	15685	45427	134.7	0	2	0	0	7	0	3	5	0	2	3	0	0	0	0	0	1	0	1	0	0	0	0	0	0	0	0	0	0	0	0
33237	13739	49149	457.5	0	0	0	0	2	0	1	3	0	0	1	0	0	0	0	0	0	0	0	0	0	0	0	0	0	0	0	0	0	0	0
33238	15143	46325	143.9	0	4	1	1	3	2	1	4	2	6	3	1	3	1	2	3	3	2	1	2	2	0	1	1	0	2	1	0	3	2	0
33239	13672	47773	173	0	1	0	5	2	0	9	1	1	12	3	0	7	1	0	4	2	2	2	1	1	0	1	1	0	1	1	0	1	0	1
33240	12932	44235	97.7	0	1	0	0	0	0	0	0	0	5	0	0	2	0	0	0	1	0	1	0	0	1	2	0	0	1	1	0	0	0	0
33241	12725	46698	105.1	0	2	0	2	2	0	5	2	3	13	1	0	5	1	0	1	1	0	1	0	0	1	0	0	0	2	0	0	0	0	0
33242	15280	45475	127.3	1	2	0	0	1	1	1	2	0	4	0	2	2	1	0	1	2	1	1	2	0	0	1	1	0	1	0	0	1	0	0
33243	15598	44311	391.5	0	2	0	0	6	0	1	0	1	5	1	0	1	0	0	0	0	0	0	0	0	0	2	0	0	0	0	0	1	0	0
33244	12648	46769	119.9	0	3	0	7	3	0	10	0	0	21	4	0	6	2	0	3	2	0	1	2	0	3	2	1	0	3	1	0	2	2	0
33245	11582	45455	302	0	0	0	2	0	0	1	0	0	3	0	0	1	0	0	0	0	0	0	0	0	0	0	0	0	0	0	0	0	0	0
33246	15073	45757	119.3	0	0	0	5	6	0	5	0	0	6	1	0	2	1	0	1	0	0	0	0	0	1	0	0	0	0	0	0	0	0	0
33247	10942	47194	183.3	0	0	0	1	2	0	1	0	0	0	0	0	0	0	0	0	0	0	0	0	0	0	0	0	0	0	0	0	0	0	0
33248	14328	44489	113.1	0	3	0	0	0	1	1	0	0	3	0	0	3	2	1	0	2	0	2	1	1	1	1	0	0	1	0	0	2	0	0
33249	16373	46923	190.1	0	1	0	1	8	0	1	0	0	1	1	0	1	0	0	0	1	0	1	0	0	1	1	0	0	1	0	0	1	0	0
33250	12932	45047	387.6	1	2	0	1	1	0	3	1	0	3	0	0	0	0	0	1	1	0	0	0	0	0	1	0	1	0	0	0	1	1	0
33251	15194	45187	135.3	2	1	0	3	0	2	0	2	0	8	0	1	1	0	0	3	0	0	1	1	0	1	2	0	0	1	0	1	1	0	0
33252	10962	48868	181.6	0	0	0	0	0	0	0	0	0	0	0	0	0	0	0	0	0	0	1	0	0	0	0	1	0	0	0	0	0	0	0
33253	12808	49086	135.3	2	2	1	2	1	0	2	3	0	3	2	0	2	1	0	2	3	1	1	3	1	0	2	1	0	2	1	0	1	0	0
33254	16359	47803	394.6	0	1	0	2	6	0	3	2	1	3	3	0	1	1	0	2	1	0	1	0	0	1	0	0	1	0	0	1	0	0	0
33255	12659	44542	165	0	0	0	1	3	4	2	1	1	3	1	1	2	2	1	3	2	1	1	2	1	1	2	1	0	2	1	0	2	1	0
33256	11110	47109	147.8	0	0	0	0	1	0	3	0	1	5	0	1	1	0	0	2	2	0	0	2	0	0	1	0	0	1	0	0	0	0	0
33257	12793	45010	119.9	0	1	0	2	1	1	2	0	0	4	0	0	0	0	0	0	1	0	0	0	0	0	1	0	0	0	0	0	0	0	0
33258	12302	48571	349.9	0	2	0	3	6	0	2	2	0	5	2	0	0	0	0	0	1	0	1	0	0	0	0	0	0	0	0	0	0	0	0
33259	12929	44634	133	0	2	0	3	4	0	1	0	0	9	0	0	0	0	0	2	1	0	0	0	0	0	1	0	0	0	0	0	0	0	0
33260	15459	47551	126.1	0	0	0	1	5	0	1	2	2	5	3	0	1	4	1	2	2	0	2	2	0	0	1	1	0	2	0	0	1	1	0
33261	13682	45963	195.2	0	1	0	6	3	0	5	2	2	18	1	0	3	2	0	7	4	0	1	1	0	2	2	0	0	1	0	0	1	1	0
33262	13674	45305	126.7	0	0	0	6	2	0	4	0	0	10	0	1	2	0	0	1	0	0	0	0	0	0	0	0	0	0	0	0	1	0	0
33263	16100	45839	127.9	0	1	1	4	8	1	8	2	3	7	3	0	5	1	0	1	2	0	0	2	0	0	2	0	0	3	0	0	1	0	0
33264	12623	46997	149	1	0	0	7	7	0	9	1	2	12	2	0	3	0	0	0	3	0	1	1	0	0	0	0	1	0	0	0	0	0	0
33265	12866	45370	119.9	0	1	0	3	3	0	2	1	2	13	1	0	2	0	0	1	1	0	0	0	0	0	1	0	0	0	0	0	0	0	0
33266	13799	45104	256.3	0	1	0	4	3	0	3	0	0	5	2	0	1	0	0	2	1	0	0	0	0	0	0	0	0	0	0	0	0	0	0
33267	14905	44945	112.5	0	2	0	4	8	0	2	0	0	6	2	0	3	0	0	1	0	0	0	0	0	0	0	0	0	0	0	0	0	0	0
33268	11169	47446	163.8	0	0	0	3	4	0	3	1	1	5	2	0	1	1	0	1	1	0	0	0	0	0	0	0	0	0	0	0	0	0	0
33269	13245	45252	142.1	1	1	0	6	2	0	4	0	0	17	2	0	5	1	0	1	1	0	2	1	0	0	1	0	0	0	0	0	1	0	0
33270	13420	44052	135.9	0	0	0	1	1	0	0	1	1	6	0	1	2	0	0	1	0	0	0	0	0	0	0	0	0	0	0	0	0	0	0
33271	12543	48188	264.9	0	1	0	1	5	0	2	1	5	4	0	0	1	0	0	0	2	0	0	0	0	0	0	0	0	0	0	0	0	0	0
33272	11090	47135	134.7	0	0	0	2	0	1	2	1	0	2	0	0	0	0	0	0	0	0	0	0	0	0	0	0	0	0	0	0	0	0	0
33273	15911	48436	489.8	0	3	0	0	4	2	0	8	4	0	0	0	1	1	0	2	0	0	0	1	0	0	1	0	0	0	0	0	0	0	0
33274	15207	49146	399.7	0	1	0	0	2	2	0	0	1	0	2	1	1	0	0	0	0	0	0	0	0	0	0	0	0	0	0	0	0	0	0
33275	14379	44741	149.6	1	0	0	0	1	0	4	1	0	10	0	0	3	0	0	1	1	0	0	1	0	0	0	0	0	1	0	0	0	0	0
33276	13331	48191	306.5	1	2	0	2	1	0	2	2	2	2	1	0	2	3	0	1	1	0	0	1	0	1	1	0	0	2	0	0	0	0	0
33277	15683	47217	142.1	1	2	0	2	3	0	0	1	0	1	1	0	1	0	0	0	1	0	0	0	0	0	0	0	0	0	0	0	2	0	0
33278	16326	45109	295.1	0	0	0	1	2	0	3	2	0	1	1	0	0	0	0	0	0	0	0	0	0	0	0	1	0	0	1	0	0	0	0
33279	14502	44570	157.6	0	0	0	2	2	0	1	1	1	2	0	0	1	1	1	0	1	0	1	1	0	0	0	0	0	0	0	0	0	0	0
33280	11210	46854	142.1	1	2	0	6	8	1	4	2	1	9	0	0	4	0	0	0	3	1	4	1	0	2	2	1	0	2	0	1	2	0	0
33281	12514	46671	157.6	1	1	1	5	6	1	5	0	2	17	4	1	4	0	1	4	1	0	2	2	0	2	1	2	0	1	2	1	1	0	1
33282	13944	45309	179.2	0	0	0	2	2	0	3	1	0	3	1	0	1	2	0	4	1	0	1	1	0	1	1	0	1	2	0	0	0	0	0
33283	13675	48019	614.7	1	1	0	2	6	0	0	2	0	0	1	1	0	0	0	2	0	0	1	1	1	1	1	1	0	1	1	0	1	1	0
33284	14827	49149	331.2	0	0	0	0	0	2	0	1	0	0	0	0	0	0	0	0	0	0	0	0	0	0	0	1	0	0	0	0	1	0	0
33285	15993	43734	305.5	0	0	0	1	3	0	0	0	1	0	0	1	0	0	0	0	0	0	0	0	0	0	0	0	0	0	0	0	0	0	0
33286	15710	45044	164.4	1	0	0	5	2	0	1	4	0	11	1	0	0	0	0	0	0	0	1	0	0	0	0	0	0	0	0	0	0	0	0
33287	11877	46359	158.1	0	0	0	0	0	0	0	0	0	3	0	0	0	0	0	1	0	0	0	0	0	0	0	0	0	0	0	0	0	0	0
33288	11788	49072	309.9	0	2	0	0	2	2	0	2	1	2	0	0	0	0	0	0	0	0	0	0	0	0	0	0	0	0	0	0	0	0	0
33289	14685	47305	380.8	0	1	0	2	3	0	2	1	0	5	2	0	3	0	0	2	0	0	0	0	0	0	0	0	0	1	0	0	0	0	0
33290	16275	49155	214.1	0	2	0	1	5	0	3	0	1	0	1	0	0	0	0	0	0	0	0	0	0	0	0	0	0	0	0	0	2	0	0
33291	12224	44971	365.4	0	0	0	1	0	0	0	0	0	1	0	0	1	0	0	0	0	0	0	0	0	0	0	0	0	0	0	0	0	0	0
33292	14628	44062	288.9	0	4	0	0	3	1	0	1	0	1	1	0	0	0	0	0	0	0	0	0	0	0	0	0	0	0	0	0	0	0	0
33293	12890	46909	142.7	0	3	0	15	23	0	14	10	5	22	6	0	13	1	0	11	3	0	2	1	0	1	0	0	0	0	1	0	0	0	0
33294	12022	44387	158.1	0	0	0	0	0	0	4	0	1	4	0	0	0	0	0	1	0	0	0	0	0	0	0	0	0	0	0	0	0	0	0
33295	15139	43738	179.8	0	0	0	1	1	0	0	0	1	2	0	0	0	0	0	0	0	0	1	0	0	0	0	0	0	0	0	0	0	0	0
33296	13995	46908	250	1	0	0	2	2	0	6	1	1	12	2	0	3	1	0	0	0	0	0	0	0	0	0	0	0	0	0	0	0	0	0
33297	15885	46922	173.6	0	0	0	0	1	1	0	2	1	3	1	2	4	0	0	0	0	1	2	0	0	0	0	0	0	1	1	2	0	0	0
33298	15241	44335	166.1	0	1	1	0	1	2	4	1	0	2	2	0	3	0	0	2	0	0	2	0	0	0	2	0	0	1	0	0	0	0	0
33299	15822	45761	142.1	2	1	0	2	3	5	2	0	0	8	3	0	2	2	0	1	1	0	2	0	0	1	1	0	1	1	0	0	2	0	0
33300	15822	45679	158.1	0	1	0	1	4	0	6	1	0	6	2	0	2	0	0	1	0	0	0	1	0	0	1	0	0	1	0	0	0	0	0
33301	14203	48511	402.4	0	2	1	1	7	0	3	1	0	1	2	0	4	0	0	0	1	0	0	0	0	0	0	0	0	0	0	0	0	0	0
33302	14178	44070	172.4	0	0	0	3	2	0	2	0	0	6	0	0	1	0	0	1	1	0	1	2	1	0	1	1	0	2	0	0	0	0	0
33303	14585	46249	203.2	0	1	1	7	6	0	5	3	1	12	6	0	5	2	2	5	2	1	4	2	3	2	3	1	5	4	3	3	2	2	2
33304	15609	45829	258	0	1	1	3	5	6	2	1	2	6	2	0	0	0	0	0	0	0	0	0	0	1	0	0	0	0	0	0	0	0	1
33305	16062	44245	250	0	3	0	2	10	1	0	0	0	2	0	0	0	0	0	0	1	1	1	0	0	0	1	0	0	1	0	0	1	0	0
33306	11516	45472	150.1	0	1	0	2	2	0	4	1	1	13	1	0	0	0	1	0	2	0	1	2	0	1	1	0	1	1	0	1	1	0	0
33307	12187	44924	242	0	1	1	0	0	1	2	0	0	3	0	0	1	0	0	1	0	0	0	0	0	0	0	0	0	0	0	0	0	0	0
33308	15700	48089	165.6	0	1	0	2	6	0	3	2	0	1	0	0	0	0	0	0	0	0	1	0	0	0	0	0	0	0	0	0	0	1	0
33309	12777	49146	355.2	0	0	0	0	0	1	3	0	0	1	1	0	0	0	0	0	0	0	0	0	0	0	0	0	0	0	0	0	0	0	0
33310	15376	45500	134.7	0	0	0	1	0	0	0	1	0	1	2	0	0	0	1	0	0	0	0	0	0	0	0	0	0	0	0	0	1	0	0
33311	15374	48089	143.3	1	1	0	4	9	0	1	0	4	3	3	0	2	0	0	0	1	0	0	1	0	1	1	0	0	1	0	0	0	0	0
33312	13904	46539	203.8	0	1	1	5	3	0	5	1	0	9	0	0	3	0	0	2	1	0	2	0	0	1	1	0	1	1	0	1	2	0	0
33313	12263	48640	187.8	0	1	0	4	4	0	2	2	1	4	1	0	2	0	1	0	1	0	1	0	0	0	0	0	0	0	0	0	1	0	0
33314	10983	47344	247.7	0	0	0	3	2	0	0	0	0	2	1	0	3	0	0	1	0	0	1	1	0	0	0	0	0	0	0	0	0	0	0
33315	12051	45146	134.7	0	2	0	6	4	0	2	0	0	17	1	0	1	0	0	2	1	0	2	0	0	0	0	0	0	0	0	0	0	0	0
33316	12485	44905	350.5	0	2	0	3	3	0	2	0	1	10	1	0	3	0	0	3	0	0	0	0	0	1	0	0	0	1	0	0	2	1	1
33317	14331	43730	275.2	0	1	0	0	0	0	1	1	0	1	2	0	0	0	0	0	0	0	1	0	0	0	0	0	0	0	0	0	0	0	0
33318	13249	45471	150.1	2	3	0	8	7	0	10	3	0	14	2	0	2	2	0	1	2	0	3	2	0	1	1	0	0	0	0	0	0	0	0
33319	14433	45534	264.3	0	2	0	5	1	0	4	0	0	6	3	0	1	1	0	2	1	0	1	0	0	1	0	0	0	0	0	0	0	0	0
33320	14109	46859	157.6	1	2	0	4	6	3	2	3	0	8	5	0	3	0	0	0	3	0	3	1	0	2	1	2	2	1	0	1	1	2	1
33321	12041	43732	291.2	0	0	0	0	0	1	1	1	1	4	0	0	0	0	0	0	0	0	1	0	0	0	0	0	0	0	0	0	0	0	0
33322	14062	43736	229	0	2	1	1	2	1	2	0	0	2	0	0	0	1	0	0	3	0	1	1	0	0	1	0	0	1	0	0	1	0	0
33323	12570	45376	408.7	0	0	1	6	2	0	4	0	2	13	3	0	3	1	0	1	2	0	0	1	0	0	0	0	0	0	0	1	0	0	0
33324	15443	48065	142.7	1	6	1	1	4	0	1	0	1	1	0	0	2	0	0	0	0	0	0	0	0	0	1	0	0	1	0	0	1	0	0
33325	11408	44285	165	0	1	0	1	0	1	0	0	1	2	0	0	0	0	0	1	0	0	1	0	0	0	0	0	0	0	0	0	0	1	0
33326	15999	47008	119.9	0	1	0	1	3	0	3	5	0	5	5	0	1	1	0	0	2	0	1	1	0	0	1	0	0	0	0	0	0	0	1
33327	11491	46965	492.6	0	0	0	5	0	0	1	1	2	4	0	0	2	0	0	1	1	0	1	0	0	0	0	0	0	0	0	0	0	0	0
33328	12249	47538	401.8	0	3	0	7	3	0	2	1	0	8	2	1	0	0	0	2	0	0	1	0	0	0	0	0	0	0	0	0	0	0	0
33329	12072	48216	150.1	1	2	0	1	8	0	2	0	0	5	1	0	5	0	0	1	1	0	0	0	0	0	0	0	0	0	0	0	1	0	0
33330	14152	48408	180.4	0	1	1	3	5	1	3	5	0	12	5	0	2	0	0	1	1	0	1	0	0	0	0	0	0	0	0	0	0	0	0
33331	11899	46394	204.4	0	1	0	1	0	0	0	0	0	0	0	0	1	0	0	0	0	0	0	0	0	0	0	0	0	0	0	0	0	0	0
33332	11731	48026	142.7	1	4	0	1	2	0	3	4	3	4	4	2	1	2	1	1	6	0	1	1	1	0	1	1	0	0	1	0	0	0	0
33333	14530	48844	583.5	0	3	0	0	5	0	0	1	0	1	0	0	1	0	0	1	2	0	2	1	0	0	2	0	0	0	0	0	0	0	0
33334	13624	48843	671.9	0	2	0	1	3	0	1	3	0	2	2	0	2	0	0	0	0	0	1	0	0	1	0	0	0	0	0	0	0	0	0
33335	11367	44442	198.7	0	1	1	1	3	4	1	1	1	2	1	1	1	1	1	1	2	2	1	1	1	0	1	1	1	1	1	0	1	1	0
33336	13543	45463	150.1	0	0	0	4	0	0	8	0	1	12	2	0	4	0	0	2	0	2	1	1	0	0	0	1	0	0	1	0	1	1	0
33337	11873	46450	320.3	1	2	0	1	0	0	1	0	0	1	0	0	0	1	1	0	0	1	0	0	1	0	0	0	0	0	0	0	0	0	0
33338	14057	46899	325.9	0	0	0	1	1	0	1	1	0	6	0	0	0	0	0	1	0	0	0	1	1	0	0	0	0	0	0	0	0	0	0
33339	16310	46229	525.7	0	1	2	1	2	0	2	1	0	2	1	0	0	1	1	0	1	1	0	0	0	0	0	0	0	0	0	0	0	0	0
33340	11605	47039	173	0	0	0	1	2	0	6	0	0	9	0	0	1	0	0	0	1	0	0	0	0	0	0	0	0	1	0	0	0	0	0
33341	12145	45002	319.1	0	0	0	0	1	0	0	0	0	1	0	0	0	0	0	0	0	0	0	0	0	0	0	0	0	0	0	0	0	0	0
33342	12022	49129	617.8	0	0	1	0	2	0	0	0	0	0	0	0	0	0	0	0	0	0	0	0	0	0	0	0	0	0	0	0	0	0	0
33343	13255	47204	165.6	0	0	0	7	8	0	14	0	2	11	3	0	6	0	0	5	1	0	0	0	0	2	0	0	0	0	0	0	0	0	0
33344	15531	46174	233.5	1	0	0	0	0	1	1	0	1	0	1	0	0	0	0	1	0	1	0	0	0	0	0	0	0	0	0	0	0	0	0
33345	12870	45060	228.4	0	0	0	3	3	0	0	0	0	5	0	0	1	0	0	1	0	0	0	0	0	2	1	0	0	1	0	1	1	0	0
33346	11097	45896	173	0	0	0	1	2	1	2	0	0	7	1	0	0	0	0	1	3	0	1	1	0	1	1	0	0	1	0	0	0	0	0
33347	11627	44898	226	0	0	0	3	1	0	1	0	0	6	0	0	0	0	0	0	1	0	0	0	0	0	0	0	0	0	0	0	0	0	0
33348	13563	46793	434.4	1	0	1	5	2	0	5	4	0	13	1	0	7	2	0	4	0	0	1	1	0	1	1	0	0	0	0	0	0	0	0
33349	14228	44305	149.6	0	0	0	0	0	0	1	1	0	1	1	0	0	0	0	0	0	0	0	0	0	0	0	0	0	0	0	0	0	0	0
33350	11751	44301	521.6	1	2	0	0	0	0	1	0	0	3	0	0	0	0	0	1	1	0	1	2	0	1	1	0	0	1	0	0	1	0	0
33351	12338	44804	302.5	0	1	0	1	1	0	0	1	0	8	0	0	3	1	0	0	1	1	0	2	1	0	1	1	0	2	1	1	1	1	0
33352	14237	44723	440.1	0	0	0	0	3	0	0	0	0	7	1	0	1	0	0	0	0	0	2	1	0	0	0	0	0	0	0	0	0	0	0
33353	12076	48458	194.6	0	0	0	1	3	0	1	0	0	1	0	0	0	0	0	0	0	0	1	0	0	1	1	0	0	0	0	0	1	0	0
33354	13055	45059	591.5	0	0	0	0	3	1	3	0	0	1	0	0	2	0	0	2	0	0	0	0	0	0	0	0	0	0	0	1	0	0	0
33355	12811	44239	150.1	0	3	1	2	1	0	6	0	0	18	1	0	5	1	0	3	2	1	1	0	0	0	0	1	0	0	0	0	0	0	0
33356	11864	44638	371	0	3	0	2	2	1	0	2	1	2	1	0	2	2	1	0	0	0	1	0	0	0	0	0	0	0	0	0	0	0	0
33357	12427	47013	157	0	3	0	4	9	0	5	0	0	9	3	0	7	2	0	5	2	0	0	1	0	1	0	0	0	0	0	0	0	0	0
33358	13008	46036	188.4	2	2	0	6	4	0	7	3	3	21	4	0	5	0	0	3	2	0	0	0	0	0	0	0	0	0	0	0	0	0	0
33359	10995	47187	209.5	0	1	0	1	1	0	4	0	0	3	1	0	1	0	0	1	1	0	1	2	0	1	1	1	1	2	0	1	1	0	0
33360	13956	48279	649.6	0	0	1	1	5	1	0	0	0	5	0	0	1	1	0	0	2	1	1	0	0	1	1	1	0	1	0	0	2	0	1
33361	12648	46145	251.8	0	1	0	3	5	0	4	1	1	16	1	0	0	0	0	0	2	0	2	0	0	1	0	0	1	1	1	1	1	1	0
33362	15291	43894	150.1	0	2	0	0	7	1	3	5	1	6	0	0	3	0	0	1	2	0	3	0	1	1	1	0	0	1	0	0	1	0	0
33363	12269	46823	210	0	0	0	10	1	1	8	6	2	14	2	0	2	0	0	3	0	1	0	1	0	1	0	2	0	1	1	0	0	1	0
33364	12582	44552	197	0	1	0	0	1	0	1	1	0	3	0	0	0	0	0	1	1	0	1	0	0	0	1	0	0	0	0	0	0	0	0
33365	15866	47532	151.3	0	1	0	0	5	1	1	0	4	2	1	0	1	0	0	0	0	0	1	0	0	0	0	1	0	0	0	0	1	0	0
33366	15884	47189	425.3	0	0	0	2	0	0	0	0	0	0	1	0	0	0	0	0	1	0	0	0	0	1	1	0	0	0	0	0	0	0	0
33367	15597	45165	165	0	1	0	2	0	0	1	0	0	2	1	0	0	0	0	0	1	0	0	0	0	0	1	0	0	0	0	0	0	0	0
33368	16362	48574	346.6	0	2	0	2	0	0	1	0	1	1	2	0	3	1	0	2	1	0	0	0	0	0	0	0	0	0	0	0	0	0	0
33369	12618	43905	546.4	0	1	1	1	0	0	0	0	0	0	0	0	0	0	0	0	0	0	0	0	0	0	0	0	0	0	0	0	0	0	0
33370	15792	47654	394.4	0	0	0	0	1	0	0	1	0	0	1	0	0	0	0	0	0	0	0	0	0	0	0	0	0	0	0	0	0	0	0
33371	11112	48701	640.5	0	0	0	0	0	0	0	0	1	0	0	0	0	0	0	0	0	0	0	0	0	0	0	0	0	0	0	0	0	0	0
33372	11105	46672	163.8	0	1	1	1	0	0	3	1	0	8	2	0	1	0	0	4	2	0	0	1	0	0	0	0	0	0	0	0	0	0	0
33373	12467	44511	221	0	0	0	1	2	0	1	2	2	6	0	0	0	0	0	0	0	0	0	0	0	0	0	0	0	0	0	0	0	0	0
33374	16359	44172	369.5	1	1	0	0	4	0	2	3	1	0	2	1	0	2	0	0	1	1	2	0	1	0	1	1	0	2	1	0	1	0	0
33375	12701	44123	157.6	1	1	0	2	4	0	7	0	2	12	0	0	3	1	0	0	2	1	1	0	1	0	2	1	0	1	0	1	1	0	0
33376	11806	48889	358.5	0	0	1	3	0	0	0	0	0	1	0	0	0	0	0	0	0	0	1	0	0	0	0	0	0	0	0	0	0	0	0
33377	12701	44980	448.7	0	0	0	3	1	0	2	0	0	3	0	0	0	0	0	0	0	0	0	0	0	0	0	0	1	0	0	0	0	0	0
33378	14640	44004	234	0	2	0	2	5	0	3	0	0	2	0	0	0	0	0	0	0	0	0	0	0	0	0	0	0	0	0	0	0	0	0
33379	14533	44602	243.8	0	2	0	1	2	0	2	0	0	1	0	0	1	0	0	0	0	0	1	0	0	0	0	0	0	0	0	0	0	0	0
33380	11522	45845	554.2	1	1	0	0	1	0	1	2	0	1	0	0	0	0	0	1	0	0	0	0	0	0	0	0	0	0	0	0	0	0	0
33381	13493	46160	337.5	0	2	1	3	4	1	7	1	1	17	0	1	5	0	0	3	1	0	1	1	1	1	0	1	0	0	0	0	0	0	0
33382	10960	46209	460.8	0	5	0	4	5	0	2	0	2	2	5	0	4	0	0	0	0	0	1	1	0	0	0	0	0	0	0	0	0	0	0
33383	12558	45972	443	0	0	0	1	3	0	2	1	0	6	3	0	0	0	0	0	1	0	2	1	0	0	0	0	0	0	0	0	0	0	0
33384	13543	47781	401.8	0	2	0	2	4	1	8	1	1	6	1	0	1	0	0	1	0	0	0	0	0	0	0	0	0	0	0	0	0	0	0
33385	13674	44796	166.1	1	1	0	2	2	0	2	1	0	2	2	0	0	0	0	0	1	0	0	0	0	0	0	1	0	0	0	0	0	0	0
33386	13403	45252	357.4	0	0	0	4	6	0	1	1	1	6	1	1	1	1	0	0	1	0	0	1	1	0	0	0	0	0	0	0	0	0	0
33387	15728	47616	356.2	0	0	0	0	0	0	0	1	0	1	1	0	0	0	0	0	0	0	0	0	0	0	0	0	0	0	0	0	0	0	0
33388	15776	47780	466.4	0	0	0	1	3	0	0	1	0	5	1	0	0	0	0	0	1	0	0	1	0	0	1	1	0	0	0	0	0	0	0
33389	14123	48906	380.2	0	1	0	2	3	0	4	3	1	1	2	0	1	0	0	1	3	0	0	0	0	0	0	0	0	0	0	0	0	0	0
33390	14386	47221	157	0	0	2	3	1	0	1	1	0	4	2	0	0	0	0	1	0	0	0	0	0	0	0	0	0	0	0	0	0	0	0
33391	13096	48834	149.6	0	0	0	4	4	0	3	1	0	4	2	0	2	0	0	0	0	0	0	0	0	0	0	0	0	0	0	0	0	0	0
33392	13562	46685	479.5	0	0	0	4	6	0	4	0	0	6	0	0	1	0	0	2	0	0	0	0	0	0	0	0	0	0	0	0	0	0	0
33393	15373	44479	171.8	1	2	0	3	3	0	7	1	2	6	3	2	2	1	1	2	3	1	1	1	0	0	1	0	0	1	1	0	0	0	0
33394	15463	44194	409.3	2	2	0	2	2	1	4	1	0	3	2	0	3	0	0	0	1	0	1	0	0	0	1	0	0	0	0	0	1	0	0
33395	11953	46686	333.4	0	0	0	3	0	0	1	0	0	5	0	0	0	0	0	0	0	0	0	0	0	0	0	0	0	0	0	0	0	0	0
33396	15078	46856	720.3	1	4	0	1	2	2	3	0	0	2	1	0	2	0	0	0	0	0	0	0	1	0	0	0	0	0	0	0	0	0	0
33397	14071	45783	610.8	0	0	0	3	3	0	1	0	0	2	0	0	0	0	0	0	1	0	1	0	0	0	0	0	0	0	0	0	0	0	0
33398	14947	47225	340.8	0	3	0	11	4	2	8	5	7	13	9	0	0	1	0	3	1	1	2	0	0	0	0	1	0	1	0	0	0	0	0
33399	12596	46091	325.4	0	0	0	3	3	0	3	1	0	6	0	0	3	0	0	0	0	0	0	0	0	0	0	0	0	0	0	0	0	0	0
33400	15735	47950	258	1	2	0	3	4	0	1	3	0	4	2	0	1	0	0	1	0	0	1	1	0	1	0	0	0	1	1	0	1	0	0
33401	13583	45249	549.7	0	3	0	4	3	0	2	1	0	10	0	0	2	0	0	0	0	0	0	0	0	0	0	0	0	0	0	0	0	0	0
33402	16291	44902	457.3	1	4	1	3	10	1	0	1	1	7	1	1	0	1	0	2	1	0	1	0	0	0	0	0	0	0	1	0	0	0	0
33403	16366	46381	237.6	0	0	0	0	0	0	2	1	0	1	1	0	1	0	0	0	0	0	1	0	0	0	0	0	0	0	0	0	0	0	0
33404	12805	48109	219.8	0	0	0	4	3	0	5	1	1	10	2	0	1	0	0	1	0	0	2	0	0	0	0	0	0	0	0	0	0	0	0
33405	13117	47436	303.1	0	4	0	4	1	0	4	4	5	9	4	0	4	1	0	3	1	0	1	0	0	2	1	0	0	1	0	0	0	0	0
33406	14370	49137	540.8	0	0	0	0	2	0	1	0	0	1	0	0	0	0	0	0	0	0	1	0	0	0	0	0	0	0	0	0	0	0	0
33407	14679	48355	174.1	0	0	0	0	4	1	2	1	0	1	2	0	2	0	0	0	0	0	0	0	0	0	0	0	0	0	0	0	0	0	0
33408	15893	44306	165	0	1	0	2	10	0	2	3	3	7	5	1	1	0	0	0	0	0	1	0	0	0	0	0	0	0	0	1	1	0	0
33409	14309	47220	233.5	2	1	2	3	3	0	5	0	2	6	0	0	1	0	0	3	1	0	1	0	0	0	1	0	0	0	0	0	0	1	0
33410	13552	43766	535.5	0	0	0	0	1	0	0	0	0	1	0	0	0	0	0	0	0	0	0	0	0	0	0	0	0	0	0	0	0	0	0
33411	11523	47492	205.6	1	0	0	3	3	1	5	2	0	11	0	0	5	2	0	4	3	0	0	1	0	0	2	2	0	1	0	0	1	0	0
33412	16367	49142	189	0	0	0	0	5	1	0	0	0	0	0	0	0	0	0	1	1	0	0	0	0	0	0	0	0	0	0	0	0	0	0
33413	15939	45130	197.6	0	0	0	0	3	0	0	1	0	3	0	0	0	0	0	1	0	0	1	0	0	0	0	0	0	0	0	1	0	0	0
33414	15743	47170	158.1	0	0	0	1	3	0	1	0	0	5	1	0	1	0	0	0	0	0	0	0	0	0	0	0	0	0	0	0	0	0	0
33415	15806	44581	372.8	0	1	0	6	8	0	0	4	2	1	0	1	1	0	0	0	0	0	1	1	0	0	0	0	0	0	0	0	0	0	0
33416	13597	43849	586.8	0	0	0	0	2	0	0	0	0	3	0	0	0	0	0	0	0	0	0	0	0	0	0	1	0	0	0	0	0	0	0
33417	12851	47901	392.1	1	1	0	2	7	0	3	0	0	6	1	0	0	0	0	1	0	0	0	0	0	1	0	0	0	0	0	1	0	1	0
33418	11719	46812	196.4	0	2	1	6	8	1	4	1	1	10	3	2	4	1	0	2	4	1	3	1	1	1	2	0	1	2	0	1	3	0	0
33419	13993	44075	262.5	0	0	0	1	0	0	2	1	1	8	3	0	0	0	0	0	1	0	1	0	0	0	0	0	0	1	0	0	0	0	0
33420	12422	44880	280.9	0	1	0	2	0	0	1	0	0	4	0	0	0	0	0	3	1	0	1	0	0	0	1	0	0	0	0	0	0	0	0
33421	14843	45018	604	0	1	0	0	0	0	1	0	0	0	0	0	1	0	0	0	0	0	0	0	0	0	0	0	0	0	0	0	0	0	0
33422	12013	47320	319.7	0	1	0	2	4	0	3	0	0	13	1	0	2	0	0	2	2	0	0	1	0	1	1	0	0	0	0	0	0	0	0
33423	14117	48534	496.7	0	0	0	1	1	0	0	2	0	1	1	0	2	0	0	0	1	0	0	1	0	0	1	0	0	0	0	0	1	0	0
33424	14543	44489	272.3	0	2	2	1	2	0	2	0	0	2	0	0	0	0	0	1	0	0	0	0	0	0	0	0	0	0	0	0	0	0	0
33425	14952	46346	150.7	0	0	0	5	3	0	5	0	1	6	3	0	1	0	0	0	1	0	1	0	0	0	0	0	0	0	0	0	0	0	0
33426	16104	43761	476.8	0	3	0	1	3	0	1	0	0	0	0	0	1	0	1	0	1	0	0	0	0	0	0	0	0	0	0	0	0	0	0
33427	11934	46272	355.6	0	1	1	2	6	1	4	0	0	5	0	0	3	0	0	0	0	0	0	0	0	0	0	0	0	0	0	0	0	0	0
33428	14935	45988	317.4	0	2	0	2	5	0	0	0	0	2	0	0	2	0	0	0	0	0	0	0	0	0	0	0	0	0	0	0	0	0	0
33429	13283	47680	440.7	1	1	0	2	5	0	3	1	0	4	0	0	2	1	0	1	2	1	1	1	0	0	1	0	0	0	1	0	2	0	0
33430	12020	48358	594.8	0	1	0	0	1	0	0	0	0	0	0	0	0	0	0	0	0	0	0	0	0	0	0	0	0	0	0	0	0	0	0
33431	16312	47056	578.2	0	0	0	0	2	0	0	0	0	0	0	1	0	0	0	0	0	0	0	0	0	0	0	0	0	0	0	0	0	0	0
33432	16347	47520	150.1	0	1	0	0	2	0	1	1	0	3	1	0	2	0	0	2	1	0	2	1	0	1	1	0	0	1	0	0	2	0	0
33433	10966	46034	484.8	0	1	1	2	2	0	1	0	0	1	0	0	0	0	0	0	0	0	0	0	0	0	0	0	0	0	0	0	0	0	0
33434	12238	45042	290	0	4	2	5	2	0	2	0	1	7	0	0	1	0	0	3	0	1	0	0	0	0	0	0	0	0	0	0	0	0	0
33435	14669	44182	242	16	1	0	2	1	1	4	0	0	7	0	0	0	0	0	2	2	0	3	1	0	4	3	0	1	2	2	2	2	0	1
33436	11772	43940	166.1	0	0	0	1	2	0	1	0	0	1	0	0	0	0	0	1	1	0	1	2	0	0	0	0	0	0	0	0	0	0	0
33437	15671	47343	181	0	1	0	5	5	0	2	1	1	3	1	1	1	0	0	0	1	0	1	0	0	0	0	0	0	0	0	0	0	0	0
33438	14872	44040	364.8	1	2	0	1	5	0	2	0	0	3	2	0	1	1	1	1	0	0	1	2	1	0	0	0	0	0	1	0	0	0	0
33439	14178	45609	374.5	1	0	0	5	5	1	5	0	0	6	3	0	2	0	0	1	0	0	0	0	0	1	0	0	0	0	0	0	0	0	0
33440	11315	45402	439.5	0	2	0	1	2	0	2	0	0	4	1	0	1	1	0	1	0	0	1	1	0	0	0	1	0	1	0	0	0	0	0
33441	12995	44857	470.9	0	0	0	7	1	0	7	1	0	10	1	0	0	0	0	4	1	0	0	0	1	1	0	0	0	0	0	0	0	0	0
33442	12632	47983	628.4	1	0	0	4	3	0	2	3	2	4	1	0	3	0	0	0	0	0	0	0	0	0	0	0	0	0	0	0	1	0	0
33443	16037	45110	358.5	1	3	1	1	3	0	1	2	1	4	2	0	1	2	1	0	3	0	1	1	1	0	2	1	0	1	1	0	1	1	0
33444	14271	44545	234	0	0	0	0	1	0	0	0	0	2	1	0	1	0	0	1	0	0	1	0	0	0	0	0	0	0	0	0	0	0	0
33445	15545	46127	266.6	0	1	0	1	0	0	3	1	0	0	2	0	2	0	0	0	1	1	0	0	0	0	1	1	0	0	0	0	0	0	0
33446	14125	44624	432.7	0	1	1	3	2	0	1	0	0	5	0	0	1	0	0	0	0	0	0	0	0	0	0	0	0	0	0	0	0	0	0
33447	12207	46089	189.6	1	3	0	7	1	1	7	1	0	21	2	1	6	1	0	4	4	0	3	2	0	2	3	0	0	0	1	0	1	0	0
33448	14805	44638	235.8	0	1	0	6	4	0	2	1	0	9	1	0	2	0	1	0	2	1	0	0	1	0	0	0	0	1	1	0	0	1	0
33449	12413	45458	381.4	0	0	0	5	2	0	2	5	0	7	0	0	1	1	0	1	0	0	1	1	0	0	0	0	0	0	0	0	0	0	0
33450	12405	44328	379	2	2	0	1	4	1	4	1	0	8	2	0	2	3	0	1	0	0	7	1	0	1	0	1	1	1	0	2	0	0	0
33451	15506	45702	180.4	0	0	0	1	1	0	4	1	0	4	1	0	1	0	0	0	1	1	0	1	1	0	0	0	0	0	1	0	0	1	0
33452	16333	45499	570.4	0	1	0	1	3	0	0	0	0	3	0	0	0	0	1	0	0	0	1	0	0	0	0	0	0	0	0	0	0	0	0
33453	12252	48785	440.1	0	2	2	2	0	0	1	1	0	3	2	0	2	1	0	0	0	0	1	0	1	1	0	1	0	0	0	0	0	0	1
33454	14491	45492	401.8	0	0	0	1	0	0	0	0	0	1	0	0	2	0	0	0	0	0	0	0	0	0	0	0	0	0	0	0	0	0	0
33455	15654	43761	528.7	0	0	0	2	0	0	0	0	0	0	0	0	0	0	0	0	0	0	1	0	0	0	0	0	0	0	0	0	0	0	0
33456	14930	46058	274	0	0	0	2	4	0	0	1	2	5	1	0	2	0	0	1	2	0	0	1	0	0	2	1	0	0	0	0	0	0	0
33457	11508	45116	317.9	2	0	1	2	1	0	0	0	0	4	0	0	0	0	0	0	0	0	1	0	0	0	1	0	1	1	0	0	0	0	0
33458	11302	47989	558.7	0	2	0	4	9	0	2	0	0	7	2	0	2	0	0	0	1	0	1	0	0	0	1	0	0	1	0	0	1	0	0
33459	10980	48969	504.1	0	0	0	0	0	0	0	0	0	0	0	0	0	0	0	0	0	0	0	0	0	0	0	0	0	0	0	0	0	0	0
33460	13159	48133	237	0	1	0	6	6	1	12	2	4	12	1	0	1	1	0	1	1	0	1	1	0	0	1	0	1	0	0	0	0	0	2
33461	14718	45065	538.8	0	3	0	1	8	0	1	1	0	3	2	0	0	0	0	0	0	0	0	1	0	0	0	0	0	0	0	0	0	0	0
33462	14760	45506	263.7	0	0	0	3	5	2	3	3	2	7	3	0	0	1	0	1	0	0	2	0	0	0	0	0	0	0	1	0	0	0	0
33463	15453	48952	744.9	0	0	0	0	1	0	1	0	0	0	0	0	0	1	0	0	0	0	0	0	0	0	0	0	0	0	0	0	1	0	0
33464	15706	45938	142.7	0	0	0	0	3	2	1	0	0	2	0	0	0	0	0	2	0	0	0	0	0	0	0	0	0	0	0	0	0	0	0
33465	14636	48418	468.2	0	0	0	0	0	0	0	1	0	3	0	0	1	0	0	0	0	0	1	0	0	0	0	0	0	0	0	0	0	0	0
33466	15071	46543	260.4	0	0	0	2	5	3	3	1	0	5	1	0	2	0	0	0	0	1	3	1	0	1	0	2	0	0	0	0	0	1	1
33467	12251	47051	427.6	0	1	0	2	0	0	3	0	2	3	3	0	2	0	0	0	0	0	0	0	0	1	0	0	0	0	0	1	0	0	0
33468	15525	45030	452.2	0	1	0	0	0	0	0	0	0	7	2	0	0	0	0	1	0	0	1	1	0	1	2	0	0	0	0	0	1	0	0
33469	15311	46443	454.9	0	0	0	1	3	1	1	0	0	0	0	0	2	0	0	0	4	1	1	1	2	1	2	0	0	2	0	1	2	0	0
33470	11120	47731	574.9	0	3	0	3	3	3	1	5	6	7	2	0	4	0	0	1	0	0	0	0	0	0	0	1	0	0	0	0	0	0	0
33471	12449	48247	323	0	2	0	5	4	0	3	1	1	2	0	0	1	0	0	4	0	0	0	1	0	0	0	1	0	0	0	0	0	0	0
33472	12806	43738	250	0	2	0	2	4	0	2	0	1	8	0	1	1	1	0	1	0	0	3	0	0	1	0	0	1	0	0	1	1	0	0
33473	15521	44092	243.2	0	0	0	1	5	2	0	0	0	3	0	0	0	0	0	0	0	0	0	0	0	0	0	0	0	0	0	0	0	0	0
33474	13085	46336	407.1	1	2	0	7	5	0	6	3	3	22	2	0	5	0	0	2	1	0	1	0	0	2	1	0	0	0	0	0	0	0	1
33475	15765	48120	343.1	0	0	0	0	3	0	0	1	0	0	0	0	0	0	0	0	0	0	0	0	0	0	0	0	0	0	0	0	0	0	0
33476	11430	45875	395	0	1	0	0	2	1	1	1	0	4	0	0	1	0	0	0	1	0	0	0	0	0	0	0	0	0	0	0	0	0	0
33477	15890	47762	562.2	0	0	0	0	0	0	0	3	0	0	1	0	1	0	0	0	1	0	0	0	0	0	0	0	0	0	0	0	0	0	0
33478	12403	44445	266.6	0	1	1	2	3	0	1	0	1	2	1	0	0	0	0	0	0	0	1	0	0	0	0	0	0	0	0	0	0	0	0
33479	13448	45011	386.4	0	2	0	3	4	0	2	0	0	9	0	0	3	0	0	0	0	0	1	0	0	0	0	0	0	0	0	0	0	0	0
33480	13790	48760	250.6	0	2	0	2	9	0	6	2	0	4	2	0	1	1	0	3	1	1	1	0	1	0	0	0	0	0	0	0	1	0	0
33481	11721	47311	413.9	0	2	0	4	3	0	4	0	1	5	1	0	4	1	0	3	2	0	0	2	0	0	0	1	0	0	0	0	0	0	0
33482	14245	45598	296.9	0	5	0	1	5	1	4	1	0	6	1	0	1	1	0	1	0	0	2	0	0	0	0	0	1	0	0	0	0	0	0
33483	12192	44512	166.1	1	2	1	2	1	0	2	0	0	3	1	0	3	0	0	0	0	1	1	0	0	0	0	0	0	0	0	1	0	2	0
33484	11860	45978	425.8	1	2	0	4	16	0	3	3	1	6	4	0	1	0	1	3	1	0	0	0	0	1	0	0	0	0	0	0	1	0	0
33485	15010	48742	409.3	1	0	1	0	4	0	1	1	0	2	1	0	0	0	0	0	1	0	0	0	0	0	0	0	0	0	0	0	0	1	1
33486	12578	49016	560.5	0	0	0	2	0	0	0	1	2	3	1	1	1	0	0	0	0	0	0	0	0	0	0	0	0	0	0	0	0	0	0
33487	16004	45700	416.7	0	1	0	0	9	0	3	2	0	2	1	0	0	0	0	0	0	0	0	0	0	0	0	0	0	0	0	0	0	0	0
33488	11796	48803	668	0	0	0	0	0	0	1	0	0	1	0	0	0	0	0	0	0	0	0	0	0	0	0	0	0	0	0	0	0	0	0
33489	16336	47258	492.2	0	1	0	0	4	0	0	0	0	1	0	0	1	1	0	0	1	0	1	0	0	1	0	0	0	2	0	0	0	0	0
33490	15152	44982	320.9	0	2	0	4	4	3	3	1	1	12	2	0	1	0	0	4	2	0	2	0	0	3	2	0	2	1	1	0	0	1	0
33491	14064	44086	426.4	0	0	0	1	1	0	0	0	0	2	0	0	0	0	0	0	0	0	0	0	0	0	0	0	0	0	0	0	0	0	0
33492	12019	46938	632.5	6	3	0	3	5	1	6	2	1	9	1	1	6	1	2	3	4	2	1	3	1	2	2	1	2	2	2	2	3	2	0
33493	16073	48960	158.1	0	3	0	0	2	1	0	1	3	4	1	0	1	0	0	1	3	0	2	2	0	0	1	1	0	1	0	0	1	0	0
33494	11000	46625	320.9	0	4	0	10	5	1	5	2	1	4	1	0	1	1	0	0	0	0	0	1	0	0	0	0	0	0	1	0	0	0	0
33495	15109	48758	403	0	1	0	1	8	1	2	1	1	0	2	0	0	1	0	0	2	0	2	0	1	1	2	0	1	1	0	1	1	0	0
33496	12941	48272	324.2	0	0	0	3	4	1	5	2	1	8	2	0	1	1	0	2	3	1	0	1	0	0	1	0	0	0	0	1	0	0	0
33497	13836	44476	325.4	0	1	0	0	1	0	1	0	0	7	0	0	1	1	2	1	1	1	2	0	1	0	0	0	0	0	0	0	0	0	0
33498	15631	47612	218.6	0	0	0	3	6	1	5	2	1	4	1	1	3	0	0	2	2	1	1	0	0	0	2	0	0	1	0	0	0	0	1
33499	13335	44773	617	0	0	0	0	1	0	4	0	0	7	0	0	1	0	0	0	0	0	0	0	0	0	0	0	0	0	0	0	0	0	0
33500	11203	48500	622.1	0	6	2	1	2	0	5	3	1	2	4	0	2	2	0	1	5	1	0	3	0	0	1	0	0	1	2	1	2	0	0
33501	14041	47826	159.3	0	1	0	4	3	0	2	2	2	13	5	0	1	0	0	1	1	0	1	0	0	1	1	0	0	1	0	1	1	0	0
33502	13748	44517	390.5	0	1	0	1	1	1	0	0	0	3	1	0	1	0	0	0	0	0	0	0	0	0	0	0	0	0	0	0	0	0	0
33503	12285	43900	272.3	0	1	0	0	1	2	3	2	0	4	0	0	0	1	1	1	0	1	1	0	1	1	2	0	0	1	1	0	0	0	1
33504	12370	47363	203.8	0	0	0	4	0	0	6	2	0	12	3	0	2	0	0	4	0	0	2	0	0	0	0	0	0	0	0	0	0	0	0
33505	11942	46479	272.3	0	0	0	5	2	0	4	0	0	10	0	0	0	0	0	1	0	0	1	0	0	1	0	0	0	0	0	0	0	0	0
33506	11558	44081	502.3	2	1	0	0	0	0	1	1	0	2	1	0	0	0	1	0	1	2	0	0	0	0	0	0	0	0	0	0	0	1	0
33507	15379	44312	558.3	0	0	0	2	5	0	0	0	0	2	1	0	1	0	0	0	0	0	0	0	0	0	0	0	0	0	0	0	0	0	0
33508	11341	45126	478.9	0	0	0	4	2	0	4	0	0	2	1	0	1	0	0	1	0	0	1	0	0	1	0	0	0	0	0	0	0	0	0
33509	14247	49101	452.2	0	2	0	0	5	1	3	2	0	2	2	0	3	1	0	1	0	0	4	1	0	2	1	0	0	1	0	0	0	0	0
33510	15266	46574	311.1	0	1	0	2	0	0	1	1	0	6	0	1	1	0	0	0	1	0	0	1	0	0	1	0	0	1	0	0	1	0	1
33511	15609	46030	243.8	0	0	0	0	2	0	1	0	0	2	1	0	2	0	0	0	0	0	0	1	0	0	0	0	0	0	0	0	0	0	0
33512	12346	48224	312.9	2	5	0	2	5	1	4	2	0	2	1	0	0	0	0	1	3	0	1	1	0	0	0	0	0	0	0	0	1	0	0
33513	11511	46779	173	0	4	0	5	3	0	0	1	0	9	0	0	2	0	0	2	2	0	7	1	0	2	3	0	0	1	0	0	2	0	0
33514	11398	48223	196.4	0	0	0	2	1	0	0	1	0	5	2	0	1	1	0	3	1	0	1	1	0	0	0	0	0	2	1	0	1	0	0
33515	14401	44025	203.8	0	0	0	0	2	0	1	1	0	3	0	0	0	0	0	1	0	0	1	1	0	0	0	0	0	0	0	0	0	0	1
33516	13677	46941	334.5	0	1	0	6	2	0	6	1	1	13	6	0	7	1	0	4	3	0	1	1	0	1	0	0	1	0	0	0	0	0	0
33517	15986	45338	174.1	1	3	1	1	6	0	4	4	0	8	2	1	2	0	0	0	0	0	0	0	0	0	0	1	0	0	0	1	0	0	0
33518	15645	45880	387	0	0	0	1	0	5	5	1	0	3	1	0	0	1	0	0	1	0	0	0	0	0	0	0	0	0	0	0	0	0	0
33519	13305	46570	317.9	0	1	1	3	1	0	9	0	1	18	3	0	8	1	0	4	3	0	0	1	0	0	1	0	0	0	0	0	1	0	0
33520	11339	45985	418.4	0	3	1	1	2	0	3	1	0	10	0	0	1	2	0	2	2	0	1	1	0	0	0	0	0	1	0	0	1	0	0
33521	16193	44003	267.2	1	0	0	1	6	0	0	0	1	1	0	1	0	0	0	0	1	0	0	1	0	0	0	0	0	0	0	0	1	0	0
33522	12150	47502	275.2	0	1	0	2	5	1	5	0	1	20	2	0	1	0	0	2	1	1	2	0	0	0	0	0	0	0	0	0	0	0	0
33523	16236	44259	271.7	1	1	0	1	1	3	1	2	2	2	1	1	0	1	1	0	0	1	2	2	1	1	1	1	1	1	1	1	1	0	0
33524	12765	48526	419.6	0	1	0	6	3	0	3	1	0	3	2	0	0	0	0	1	0	0	1	0	0	0	0	0	0	0	0	0	0	0	0
33525	13211	45765	364.8	0	0	0	1	2	0	0	1	0	1	0	0	0	0	0	0	0	0	0	0	0	1	0	0	0	0	0	0	0	0	0
33526	14686	44040	264.9	1	4	0	1	7	0	2	0	0	2	0	0	1	0	0	0	0	0	1	0	0	0	0	0	0	0	0	0	0	0	0
33527	16288	43760	575.5	0	1	0	1	2	0	1	1	0	0	0	0	0	1	0	1	2	0	0	1	0	0	1	0	0	0	0	0	0	0	0
33528	12381	47114	425.8	0	3	0	5	6	1	4	1	1	15	3	1	3	1	0	5	2	0	1	2	0	1	2	0	0	1	0	0	1	1	0
33529	13721	48697	548.6	1	2	0	3	11	0	0	2	0	0	0	0	0	0	0	0	0	0	0	0	0	0	0	0	0	0	0	0	0	0	0
33530	14418	48471	194.6	0	0	0	3	3	0	4	2	3	6	0	0	2	1	0	2	1	0	0	0	0	0	1	0	0	0	1	0	0	0	0
33531	15748	44668	247.7	2	3	0	2	6	4	6	2	0	9	3	0	2	1	0	1	1	1	6	1	2	2	1	2	2	2	2	1	1	1	0
33532	16192	45437	250	0	2	0	2	4	1	1	0	0	7	3	0	2	0	0	1	1	0	0	1	0	0	0	1	0	0	0	0	0	1	0
33533	13413	43747	374.5	0	1	0	1	0	0	1	0	0	1	0	0	1	0	0	0	0	0	0	0	0	0	0	0	0	0	0	0	0	0	0
33534	14500	44040	412.8	0	1	0	2	5	0	4	1	0	2	1	0	2	0	0	1	0	0	0	0	0	1	0	0	0	0	0	0	1	0	0
33535	14876	44453	437.9	0	0	0	2	1	0	2	1	1	5	0	0	0	1	0	0	0	0	0	0	0	1	0	0	1	0	0	0	1	0	0
33536	11894	45168	512.1	0	7	0	4	6	0	2	6	0	12	3	1	4	0	3	3	2	0	0	0	0	0	2	1	0	0	0	1	0	0	0
33537	15863	46700	609.6	0	0	0	0	1	0	4	1	0	3	0	0	1	0	0	0	0	0	0	0	0	0	0	0	0	0	0	0	1	0	0
33538	10978	44854	475	0	1	0	0	4	0	1	0	0	3	1	0	2	0	0	1	0	0	1	0	0	0	0	0	0	0	0	0	0	0	0
33539	13448	46643	295.1	1	2	0	5	7	1	6	2	1	15	2	0	3	0	0	2	2	0	1	1	1	0	1	0	0	1	0	1	0	0	0
33540	12842	45559	293.9	0	0	0	0	1	0	4	0	0	7	0	0	0	1	1	1	1	0	0	0	0	1	1	0	0	1	0	0	0	0	0
33541	11919	46775	494.3	0	1	0	2	2	0	3	2	0	3	0	1	1	0	0	0	0	0	2	0	0	0	0	0	0	0	0	0	0	0	0
33542	13749	44284	281.5	0	1	0	1	5	0	3	1	0	6	0	0	0	0	0	1	2	0	0	0	0	0	0	0	0	0	0	0	0	0	0
33543	12645	44591	226.6	0	1	1	1	1	0	0	0	0	0	0	0	0	0	0	0	0	0	0	0	0	1	0	0	0	0	0	0	0	0	0
33544	14527	44793	297.5	0	2	0	2	3	0	3	0	0	6	1	0	0	0	0	0	2	0	0	0	0	0	0	0	0	0	0	0	1	0	0
33545	11105	44204	516	0	3	1	0	2	0	0	0	0	0	0	0	1	0	0	0	0	0	1	0	0	0	0	0	0	0	0	0	0	0	0
33546	13425	48640	229	0	0	0	2	5	0	3	4	0	8	1	0	2	0	0	0	1	0	2	0	0	1	2	0	1	2	1	1	1	1	0
33547	15574	46904	485.7	0	2	2	2	1	3	1	1	2	3	0	0	2	2	0	0	0	0	1	0	0	1	0	1	0	1	0	0	1	1	1
33548	13467	45636	518.9	1	3	0	2	0	0	1	1	0	1	0	0	1	0	0	0	2	0	0	0	0	1	1	0	0	0	0	1	0	0	0
33549	11341	46832	398.3	0	4	0	2	1	0	7	1	0	6	1	0	3	0	0	1	1	0	3	0	0	1	1	0	0	0	0	0	0	0	0
33550	12320	44735	333.4	0	2	0	3	2	0	0	1	0	6	0	0	0	0	0	0	0	0	0	0	0	0	0	0	0	0	1	0	0	0	0
33551	12366	45740	286.5	0	1	0	4	6	0	1	0	0	5	0	0	0	0	0	0	0	0	0	0	0	0	0	0	0	0	0	0	0	0	0
33552	11173	46407	417.8	0	1	1	3	0	0	1	0	0	5	1	0	0	0	0	2	2	0	0	0	0	1	1	0	0	0	0	0	0	0	0
33553	11002	47785	182.7	1	0	0	3	6	0	2	1	2	5	0	0	2	0	0	1	0	0	1	0	0	1	0	0	0	0	0	0	0	0	0
33554	14885	45947	187.2	1	2	1	4	3	1	7	0	0	7	0	0	3	1	0	0	0	0	0	1	0	2	0	0	0	1	1	1	2	1	0
33555	11664	45493	488.1	0	0	0	2	2	0	0	0	0	2	0	0	1	0	0	2	0	0	1	0	0	0	0	0	0	0	0	0	0	0	0
33556	13142	45694	564.6	0	1	0	4	5	1	1	1	0	6	1	0	1	2	0	1	0	0	1	1	0	1	1	0	0	1	0	0	0	0	0
33557	11523	45692	464.7	0	0	0	0	2	0	4	1	0	3	0	0	0	0	0	1	1	0	4	1	1	1	1	0	1	1	0	0	1	0	0
33558	16282	44028	394.4	0	2	1	0	2	0	0	0	0	1	0	0	1	3	0	1	1	0	0	1	0	0	0	1	0	0	1	0	0	0	0
33559	11249	46258	143.3	0	2	0	4	4	0	1	0	1	7	0	0	0	0	1	2	1	0	0	0	0	0	1	0	0	0	0	1	0	0	0
33560	13509	46743	265.5	0	1	0	2	0	0	2	1	0	7	1	0	3	0	0	1	1	0	1	0	0	0	1	0	0	1	0	0	0	0	0
33561	15723	46754	312.3	1	0	2	2	2	0	1	0	0	1	2	0	1	0	0	0	2	0	0	1	0	0	0	0	0	0	0	0	0	0	0
33562	13014	44198	462.5	1	2	0	1	7	0	0	0	0	3	0	0	0	0	0	0	0	0	2	0	0	0	1	1	0	1	0	0	2	1	0
33563	10949	47707	191.3	0	2	0	3	4	1	0	1	1	3	0	0	2	1	0	2	2	1	0	1	1	0	1	1	0	1	0	0	1	0	0
33564	11420	44426	263.7	0	2	0	5	1	1	3	1	0	1	1	0	1	1	0	1	1	0	0	0	0	1	0	0	0	0	0	0	0	0	0
33565	11637	46940	426.4	0	5	0	0	1	0	2	0	0	2	1	0	0	0	0	0	1	0	1	0	0	0	0	1	0	1	0	0	0	0	0
33566	12600	47411	349.4	0	1	1	7	5	2	4	4	0	10	2	0	1	0	0	1	0	0	0	0	0	0	0	0	0	0	0	0	0	0	0
33567	16199	46670	785	0	1	0	0	1	0	0	1	1	0	0	0	0	0	0	0	0	0	0	0	0	0	0	0	0	0	0	0	0	0	0
33568	13322	45724	419	0	0	0	3	8	0	6	2	0	16	3	0	4	0	0	1	0	0	1	0	0	0	1	0	0	1	0	0	0	0	1
33569	11319	45810	496.7	0	1	0	0	1	0	2	2	1	4	0	0	4	0	0	2	0	0	0	0	0	0	0	0	0	0	0	0	0	0	0
33570	11088	44519	166.7	1	1	0	6	2	0	2	1	0	7	1	0	0	1	0	0	0	1	1	0	1	0	0	1	0	0	0	0	0	0	0
33571	11426	47777	705.4	0	1	0	2	2	1	2	1	0	2	0	0	0	0	0	0	0	0	0	0	0	1	0	0	0	0	0	0	0	0	0
33572	12072	45806	456.7	0	2	1	3	1	0	3	2	1	3	3	0	1	0	0	2	1	0	0	0	0	0	0	0	0	0	0	0	0	0	0
33573	16169	48066	472.7	0	1	0	3	0	2	3	1	1	1	1	1	1	0	1	1	1	0	4	0	0	1	1	0	1	1	0	1	1	0	0
33574	14551	47959	447.5	1	0	1	3	9	0	6	0	0	4	1	0	6	2	0	3	2	1	0	1	0	0	1	0	0	1	0	0	0	0	0
33575	12355	45151	304.3	0	0	0	10	2	0	3	0	0	15	0	0	1	0	0	1	1	0	1	0	0	1	1	0	0	1	1	0	1	0	0
33576	14570	47248	638.1	0	1	0	3	5	1	3	5	5	6	1	0	2	1	0	1	0	0	1	0	0	1	0	0	0	0	0	0	0	0	0
33577	16213	44660	557.7	0	1	0	2	4	0	2	0	0	8	0	0	1	0	0	0	1	0	0	0	1	0	0	0	0	0	0	0	0	0	0
33578	13935	49134	304.9	1	2	1	4	2	0	6	0	0	6	2	0	1	0	0	1	0	0	5	2	0	1	0	0	1	0	0	1	0	0	0
33579	15736	46293	541.1	0	1	0	1	0	0	5	2	0	2	3	0	1	1	0	0	2	0	0	0	0	0	0	1	0	0	0	0	0	0	0
33580	16222	45903	173.6	0	5	0	1	11	1	0	5	6	0	2	0	5	0	1	1	2	0	4	0	0	0	1	1	0	0	1	0	0	0	0
33581	14059	45228	476.2	0	1	0	1	4	0	0	0	0	3	0	0	0	0	0	0	0	0	0	0	0	0	0	0	0	0	0	1	1	0	0
33582	14317	45188	482.4	1	1	0	2	5	0	4	1	0	9	1	0	2	0	0	3	2	0	0	0	0	1	0	0	0	0	0	0	1	0	0
33583	12372	46454	197	1	1	0	4	1	0	10	0	0	7	1	0	3	0	0	2	0	0	4	1	0	1	3	1	0	1	1	0	2	0	0
33584	11461	47291	420.2	0	3	0	7	11	3	9	1	4	12	0	0	5	0	0	1	0	0	1	0	0	0	1	1	0	0	0	1	1	0	0
33585	12663	46071	349.9	0	0	0	1	1	1	2	0	0	3	0	0	4	1	1	0	0	0	0	0	0	1	0	0	0	0	0	0	0	0	0
33586	14001	48703	408.1	0	1	0	1	15	0	2	4	0	2	10	1	1	0	0	1	5	0	2	2	1	0	0	1	0	1	0	0	1	0	0
33587	11594	48592	578.8	0	1	0	1	0	1	2	0	1	1	1	0	1	0	0	0	2	0	0	1	0	0	0	0	0	0	0	0	0	0	0
33588	15401	45850	400.7	0	1	0	1	4	0	0	1	0	7	1	0	1	0	0	3	0	0	0	0	0	0	0	0	0	0	1	0	0	0	0
33589	14345	44657	245	0	0	0	1	2	0	0	0	0	1	1	0	0	0	0	0	0	0	0	1	1	0	0	0	0	1	1	0	0	0	0
33590	14307	44731	380.8	0	1	0	0	1	0	1	2	0	1	0	0	0	0	0	0	0	0	0	0	0	0	1	1	0	0	0	0	0	0	0
33591	11572	46865	311.7	0	0	0	2	3	0	0	1	0	1	0	0	1	0	0	1	1	0	1	0	0	1	1	0	0	1	0	0	1	0	0
33592	16153	45689	524	1	1	0	1	6	1	2	5	2	6	5	0	2	1	0	0	0	0	0	0	0	0	0	0	0	0	0	0	1	0	0
33593	15824	47936	481.3	0	0	0	2	0	0	0	1	0	1	0	0	0	0	0	0	0	0	0	0	0	0	0	0	0	0	1	0	0	0	0
33594	13018	44761	476.2	0	1	0	3	3	0	3	2	1	9	3	0	2	1	0	4	1	0	1	0	1	0	0	1	0	0	0	0	0	0	0
33595	12940	46657	380.8	0	1	0	7	2	1	12	4	0	19	2	0	4	1	0	5	2	0	1	1	0	4	3	1	2	3	0	2	2	0	0
33596	14176	45523	364.2	1	1	0	5	3	0	2	1	0	6	2	0	4	1	0	1	0	0	0	0	0	1	1	0	0	0	0	1	0	1	0
33597	14349	46201	563.4	0	4	0	1	6	0	2	0	0	5	1	0	2	0	0	0	1	0	0	0	0	0	0	1	0	0	0	0	0	0	0
33598	14226	44349	280.3	0	1	0	1	1	0	0	1	1	1	2	1	0	0	1	0	0	0	0	0	0	0	0	0	0	0	1	1	0	0	0
33599	14381	48453	211.2	0	0	0	1	5	0	4	1	0	2	2	0	2	0	0	1	0	0	0	0	0	0	0	0	0	0	0	0	0	0	0
33600	16002	44582	241.5	6	6	0	5	12	0	3	4	1	8	4	2	3	4	2	3	4	0	7	2	0	1	3	1	1	4	0	2	1	0	0
33601	11039	44000	602.8	0	1	0	0	1	0	0	1	1	0	1	0	0	0	0	0	0	0	0	0	0	0	0	0	0	0	0	0	0	0	0
33602	11491	47180	578.8	0	2	1	3	2	0	4	0	1	8	0	0	1	0	0	1	1	0	1	0	0	2	1	0	0	0	0	0	1	0	0
33603	11139	48151	190.1	0	1	1	2	4	0	2	0	1	3	0	0	1	0	0	1	1	1	1	1	0	1	0	0	0	0	0	0	0	0	0
33604	12900	43898	521	0	0	0	2	7	0	4	1	2	6	0	0	2	0	0	0	0	0	1	1	0	0	0	0	0	1	1	0	0	1	0
33605	16272	48492	234	0	1	0	0	0	0	0	0	0	0	0	0	0	1	0	0	0	0	0	1	0	0	1	2	0	0	0	0	0	0	0
33606	12898	46203	432.1	1	0	0	5	4	1	2	0	1	7	1	0	1	0	0	3	1	0	0	0	0	0	0	0	0	1	0	0	1	0	0
33607	11204	48075	569	0	0	0	2	1	0	1	2	0	2	1	0	0	0	0	0	0	0	0	0	0	0	0	0	0	0	0	0	0	0	0
33608	13718	47413	393.3	0	0	0	2	6	0	15	13	2	17	8	0	8	2	0	2	2	0	4	1	0	1	0	0	0	0	0	0	1	0	0
33609	11895	47570	442.4	0	0	0	1	1	0	2	1	0	13	1	0	1	0	0	0	0	0	1	0	0	0	0	0	0	0	0	0	0	0	0
33610	13021	45833	530.8	2	5	0	1	7	0	3	3	1	8	5	0	4	0	0	5	1	0	2	2	0	1	1	0	0	2	0	0	0	0	0
33611	15748	44939	510.9	0	1	0	0	4	0	2	1	1	2	4	1	2	0	0	0	1	0	0	0	0	0	0	0	0	0	0	0	0	0	0
33612	13686	48186	194.6	0	4	0	1	9	2	3	5	1	9	4	0	1	1	1	2	2	1	7	1	1	0	1	0	0	1	0	0	3	0	0
33613	15393	48872	606.1	0	0	0	0	0	0	0	1	0	0	1	0	0	0	0	0	0	0	0	0	0	0	0	0	0	0	0	0	1	0	0
33614	14057	44775	581.7	0	0	0	6	1	0	2	0	0	4	0	0	3	0	0	1	0	0	0	0	0	0	0	0	0	0	0	0	0	0	0
33615	12305	45387	250.6	0	0	0	2	1	1	3	1	0	5	1	0	3	0	0	1	1	0	0	0	0	0	0	0	0	0	0	0	0	0	0
33616	15270	47235	619.4	0	0	0	2	4	1	0	1	0	3	1	0	3	0	0	2	1	0	1	1	0	1	1	0	0	1	0	0	0	1	0
33617	11032	46411	522.4	0	0	0	6	0	0	1	0	0	4	0	0	0	0	0	0	0	0	1	0	0	0	0	0	0	0	0	0	0	0	0
33618	14967	44480	409.3	0	3	0	3	3	0	4	1	1	8	0	0	0	0	0	4	0	0	1	0	0	0	0	0	0	0	0	0	0	0	0
33619	15583	44522	258	1	1	0	9	3	0	3	0	1	9	1	0	2	1	0	1	2	0	1	0	0	0	0	0	0	0	1	0	0	0	0
33620	13132	46607	302.5	2	5	1	4	8	2	7	2	0	16	3	0	9	2	0	5	4	0	1	0	0	1	2	0	0	0	0	0	1	0	0
33621	13029	47566	465.3	0	0	0	4	2	0	0	0	0	6	1	0	0	0	0	1	0	0	0	0	0	0	0	0	0	0	0	0	0	0	0
33622	15880	43913	400.1	0	0	0	3	3	0	2	2	0	1	0	0	0	0	0	1	1	0	1	0	0	0	0	0	0	0	0	0	0	0	0
33623	14972	45048	658	0	4	0	0	7	1	2	0	0	4	1	0	1	0	0	1	0	0	0	0	0	0	0	0	0	0	0	1	0	0	0
33624	14446	48257	525.1	0	1	0	4	8	1	1	6	2	4	3	0	3	2	1	2	1	1	2	0	0	0	0	0	0	0	0	0	1	0	0
33625	13059	47110	317.4	1	0	0	4	6	1	9	13	4	9	7	0	3	1	0	2	3	0	1	3	1	0	1	0	0	1	0	0	3	0	0
33626	14848	47574	540.6	0	3	0	3	3	0	8	2	0	5	3	0	5	0	1	2	3	0	3	1	1	0	0	0	0	0	0	0	0	1	0
33627	13574	45627	493.4	1	2	0	4	4	0	6	2	1	2	1	0	1	1	0	0	1	0	0	0	0	0	0	0	0	0	0	1	0	0	0
33628	14818	45143	497.3	0	0	0	1	7	0	0	1	0	2	0	0	1	0	0	1	2	0	1	0	0	1	0	0	0	0	0	0	0	0	1
33629	12334	47012	465.3	0	0	0	0	0	0	0	0	0	0	0	0	0	0	0	0	0	0	0	0	0	0	0	0	0	0	0	0	0	0	0
33630	15343	45478	195.8	0	0	0	1	2	1	0	0	0	1	0	0	0	0	0	1	1	0	0	0	0	0	0	0	0	0	0	0	0	0	0
33631	11876	46656	296.3	0	2	0	4	3	0	0	0	0	6	0	0	1	0	0	2	0	0	0	0	0	0	0	0	0	0	0	0	0	0	0
33632	14189	45693	235.8	1	2	0	4	3	0	1	2	0	9	2	0	2	0	0	2	1	0	1	0	0	1	1	0	0	0	0	0	0	0	0
33633	15215	48733	530.8	0	0	0	0	3	3	1	3	4	0	1	0	1	0	0	0	0	0	0	0	0	0	0	1	0	0	0	0	0	0	1
33634	13264	44272	443	0	3	0	5	5	0	2	1	0	11	1	0	1	0	0	0	0	0	0	0	0	0	0	0	0	0	0	0	0	0	0
33635	12239	46629	413.9	0	0	1	5	5	0	6	1	0	16	1	0	4	0	0	2	1	1	0	1	0	0	0	0	1	0	0	0	0	0	0
33636	13659	49054	265.5	0	4	2	2	14	1	4	2	1	8	2	0	1	0	0	1	2	0	2	0	0	1	3	0	1	1	0	0	0	0	0
33637	12358	47628	464.1	1	0	1	6	0	0	7	5	1	9	3	0	2	1	0	0	1	1	1	0	0	1	2	0	0	1	0	2	1	0	0
33638	12945	45766	385.8	0	0	0	3	2	1	7	1	0	8	0	0	1	0	0	3	0	0	0	0	0	0	0	0	0	0	0	0	0	0	0
33639	11179	44437	202.6	0	0	0	1	2	0	2	1	0	2	1	0	1	1	0	0	1	0	0	1	0	0	0	0	0	1	0	0	1	0	0
33640	14349	48247	428.8	2	2	1	0	6	1	2	4	0	2	1	0	0	0	0	0	0	0	1	1	1	0	1	0	0	0	0	0	1	0	0
33641	13003	48631	585	0	3	0	0	3	0	1	2	1	0	0	0	0	0	0	1	1	0	1	0	0	0	0	0	0	0	0	0	0	0	0
33642	14920	45524	279.7	1	2	0	0	8	0	1	0	0	3	0	0	1	0	1	1	0	1	0	1	0	0	0	0	0	0	0	0	0	0	0
33643	13283	48238	333.9	0	1	0	4	4	1	7	0	1	4	1	0	0	0	0	0	0	0	1	0	0	0	0	0	0	0	0	0	0	0	0
33644	13654	44299	311.1	0	1	0	1	1	0	1	1	0	6	0	0	3	1	0	0	1	0	1	0	0	1	1	0	1	2	0	1	1	0	0
33645	11757	44874	195.8	0	0	0	1	2	1	5	0	0	13	2	0	0	0	0	0	0	0	0	0	0	0	0	1	0	0	0	0	0	0	0
33646	13235	45879	380.8	0	1	0	3	10	0	1	0	1	7	2	0	2	1	0	2	1	0	3	0	1	1	1	0	0	1	0	1	1	0	0
33647	14337	48022	319.1	0	1	0	2	9	0	1	0	1	5	0	0	1	0	0	0	0	0	0	0	0	0	0	0	0	0	0	0	0	0	0
33648	13064	43979	505.3	0	7	2	3	7	1	3	1	1	7	0	0	0	0	0	1	0	0	1	0	0	0	0	0	0	0	0	0	0	0	0
33649	11783	43744	281.5	0	0	0	0	0	0	0	0	0	0	0	0	0	0	0	0	0	0	0	0	0	0	0	0	0	0	0	0	0	0	0
33650	14397	47067	464.7	0	1	0	3	4	0	3	1	0	9	5	0	1	0	0	0	1	0	0	0	0	0	0	0	0	1	0	0	0	0	0
33651	12618	48421	375.1	0	3	0	2	4	4	3	0	0	8	1	0	4	0	0	1	1	0	0	1	0	0	0	0	0	0	0	0	1	1	0
33652	13355	44954	281.5	0	1	1	1	6	0	6	0	0	11	1	0	3	2	0	6	0	1	1	0	0	0	0	0	1	0	0	0	0	0	2
33653	12761	46158	388.8	1	1	0	8	2	0	1	1	0	8	0	0	5	0	0	0	1	0	0	0	0	0	0	0	0	0	0	0	0	0	0
33654	12959	47065	496.1	0	1	0	7	6	2	3	1	3	7	2	0	3	0	0	3	1	0	1	0	2	0	0	0	0	0	0	0	0	0	0
33655	14272	44271	279.1	0	0	0	0	0	0	1	0	0	4	0	0	0	1	1	0	1	0	0	0	0	1	0	0	0	0	0	0	0	0	0
33656	14869	46481	546.8	0	0	0	0	1	0	3	1	1	1	1	0	0	0	0	0	0	0	0	0	0	0	0	0	0	0	0	0	0	0	1
33657	11422	48131	505.3	0	0	0	1	0	1	0	1	0	1	0	0	0	0	0	0	1	1	0	0	0	0	0	0	0	0	0	0	0	0	0
33658	14406	48915	489.8	0	0	0	4	13	0	1	7	1	3	0	0	1	0	0	0	1	0	3	2	0	1	0	0	0	1	0	0	1	0	0
33659	15232	44703	317.9	0	1	0	3	2	0	2	1	1	7	1	1	3	0	0	3	0	0	2	2	1	1	2	1	0	2	1	0	0	0	0
33660	14911	49131	271.7	0	1	0	2	4	1	1	0	1	1	1	0	0	0	0	0	1	0	0	1	1	1	0	0	0	0	0	1	1	0	0
33661	12907	48004	248.3	0	0	0	1	6	0	5	2	0	4	2	0	3	0	0	1	1	0	1	0	0	0	0	0	0	0	0	0	0	1	0
33662	13844	45412	296.9	0	4	1	6	10	0	1	3	0	2	2	0	3	1	0	1	1	0	0	0	0	0	0	0	0	0	1	0	0	0	0
33663	13884	47139	452.6	0	1	0	7	3	0	8	1	0	9	1	0	6	0	0	2	1	0	0	0	0	0	0	0	0	0	0	0	0	0	0
33664	15287	48366	606.7	0	3	0	11	9	0	14	2	2	12	2	0	16	2	0	15	3	0	13	3	0	7	2	1	13	1	0	8	2	1	0
33665	13136	45840	534.3	1	0	0	1	1	0	0	0	0	5	0	0	0	1	0	2	1	0	3	0	0	0	1	0	0	0	0	0	0	0	1
33666	14834	45779	255.1	0	1	1	1	10	5	5	3	2	6	1	0	2	0	0	0	1	0	0	0	0	0	0	0	0	1	0	0	0	0	0
33667	14522	45633	250	2	2	0	5	6	0	5	1	1	8	3	1	2	0	0	2	1	0	0	1	0	0	0	1	0	0	1	0	0	0	0
33668	14430	47175	349.9	0	1	0	0	9	0	2	0	0	3	2	0	1	1	0	0	1	0	1	1	1	0	1	1	0	1	0	0	0	0	0
33669	13785	47531	659.2	0	0	0	1	3	0	0	1	0	3	2	0	2	0	0	1	0	0	0	0	1	0	0	0	0	0	0	0	0	0	0
33670	14926	47454	415.5	1	3	1	5	3	0	5	1	1	10	3	0	3	0	0	2	1	0	0	2	0	0	1	0	0	1	0	0	1	0	0
33671	12022	44465	432.7	0	0	0	0	0	0	0	0	0	1	1	0	0	0	0	0	0	0	0	0	0	0	0	0	0	0	0	0	0	0	0
33672	12930	48943	308.8	2	5	0	4	3	1	4	1	0	9	2	0	2	0	0	0	1	1	0	0	0	0	1	0	0	1	0	0	0	0	0
33673	14154	48815	495.5	0	1	0	2	6	0	0	5	2	1	2	0	0	1	0	0	0	0	4	2	0	0	0	0	0	0	0	0	0	0	1
33674	12583	46634	358.5	1	3	0	2	9	0	4	0	0	8	2	0	3	2	0	1	1	1	0	1	1	0	1	0	0	1	0	0	0	0	0
33675	11155	46990	655.3	0	1	0	3	3	0	1	0	0	3	0	0	2	0	0	0	1	1	0	0	0	1	0	0	0	0	0	0	0	0	0
33676	11118	44774	551.5	0	2	0	3	8	0	2	2	0	5	0	0	1	0	0	2	4	0	0	1	0	0	2	0	1	1	0	0	1	1	0
33677	12626	45498	327.7	0	2	1	9	4	0	7	0	2	16	1	0	3	0	0	2	0	0	0	0	0	0	0	0	0	0	0	0	0	0	0
33678	12695	44684	341.4	0	2	0	2	7	0	5	3	1	7	2	1	1	0	0	0	2	2	2	1	0	0	1	0	0	2	0	0	0	0	0
33679	12142	47005	280.3	2	0	0	3	4	0	6	0	0	13	3	0	2	0	0	1	0	0	0	0	1	2	1	0	0	0	0	0	0	0	0
33680	13632	44454	371	0	2	0	3	2	0	1	0	0	5	0	0	1	0	0	1	1	0	0	1	0	0	0	0	0	0	0	0	0	0	0
33681	14395	43835	524.6	0	0	0	1	2	0	1	0	1	4	0	0	1	0	0	2	0	0	0	0	0	0	0	0	0	0	0	0	0	0	0
33682	14929	43842	513.8	0	4	0	1	2	0	0	0	0	2	1	0	2	0	0	3	2	0	0	0	0	1	2	0	0	0	0	0	0	0	0
33683	10984	45140	562.4	0	0	0	0	1	0	0	0	0	4	0	0	0	0	0	1	0	0	0	0	0	0	0	0	0	0	0	0	0	0	0
33684	13612	47508	558.1	1	4	1	4	7	0	5	2	2	8	1	0	2	0	0	2	0	0	1	1	0	1	1	0	0	1	0	0	0	0	0
33685	12645	49079	606.7	0	0	0	0	0	0	0	0	0	1	0	0	0	0	0	0	0	0	0	1	0	0	0	0	1	0	0	0	0	0	0
33686	15991	46654	686.1	5	0	0	1	2	0	3	0	0	1	0	0	0	0	0	0	0	1	0	0	0	1	0	0	0	0	0	0	0	0	0
33687	13165	47592	397.9	0	1	0	5	0	0	6	3	1	13	2	1	3	0	0	0	2	0	0	1	1	1	2	2	0	0	0	0	0	0	0
33688	11960	47393	364.2	0	1	0	1	1	0	8	1	0	10	0	0	0	0	0	0	0	0	0	0	0	1	1	0	0	0	0	1	1	0	0
33689	12374	43767	543.5	0	3	1	1	0	0	0	0	0	3	0	0	0	0	0	0	1	0	0	0	0	0	1	0	0	0	0	1	0	0	0
33690	13153	46825	499.4	0	2	0	6	4	2	3	1	1	13	1	0	4	3	1	2	2	0	0	2	0	0	0	0	0	1	1	2	1	0	0
33691	12829	44597	427	0	0	0	3	1	0	5	0	0	7	0	0	0	0	0	0	0	0	0	0	0	0	0	1	0	0	0	0	0	0	0
33692	11612	45945	679.3	1	1	1	0	1	0	0	1	1	3	1	0	0	0	0	0	0	0	0	0	0	0	0	1	0	0	0	0	0	0	0
33693	12611	46350	468.6	1	2	1	7	11	1	11	2	0	19	4	0	5	1	1	1	1	1	0	1	0	0	0	0	0	0	0	0	0	0	0
33694	12698	46640	250	0	1	0	6	7	0	7	1	1	12	1	0	1	1	0	1	0	0	0	1	0	0	0	1	0	0	0	0	0	0	0
33695	11794	47633	336.3	1	3	1	3	4	2	6	5	2	17	2	0	2	1	0	3	1	1	2	0	0	0	0	0	0	0	0	0	0	0	0
33696	12241	45394	314	0	2	0	3	0	0	0	0	0	9	1	0	2	0	0	0	1	0	2	0	0	1	0	0	0	0	0	0	0	0	0
33697	15139	44030	477.1	0	0	0	2	2	2	2	5	0	8	2	0	1	0	0	0	0	0	0	0	0	0	0	0	0	0	0	0	0	0	0
33698	15005	47108	572.6	0	1	1	4	3	1	1	3	0	10	1	0	0	0	0	1	2	0	0	0	0	1	1	0	0	0	0	0	0	1	0
33699	10964	44323	359.1	0	0	0	1	1	0	0	0	0	0	0	0	0	0	0	0	0	0	0	0	0	0	0	0	0	0	0	0	0	0	0
33700	14722	43813	510.3	0	3	0	1	10	2	3	7	0	8	4	0	5	1	0	5	2	0	1	1	1	0	1	1	0	1	1	0	1	0	0
33701	12915	45211	324.8	0	1	0	6	2	2	6	0	0	16	1	0	4	0	0	1	2	0	1	1	1	0	1	1	0	0	0	0	0	0	0
33702	14620	46018	703.7	0	3	0	2	6	0	4	4	0	3	0	0	1	3	0	5	1	1	1	3	1	2	0	0	0	1	0	0	1	0	0
33703	15837	48029	406.5	0	3	1	1	7	0	2	4	0	0	0	0	2	1	0	0	2	0	1	0	0	0	1	0	0	1	0	0	1	0	0
33704	11652	44640	349.4	0	0	0	1	0	0	0	0	0	2	0	0	1	0	1	0	0	0	0	0	0	0	0	0	0	0	0	0	0	0	0
33705	15594	48514	242	1	1	1	2	5	1	0	2	3	1	2	1	2	1	1	1	1	1	1	1	0	1	0	1	0	1	1	1	2	1	0
33706	13445	48198	364.2	1	0	0	6	0	1	2	1	0	7	5	0	2	0	0	3	1	0	1	2	1	1	1	1	0	0	0	0	0	0	0
33707	16020	44775	557.7	2	2	0	2	6	0	4	1	0	5	1	0	0	0	0	1	1	0	0	0	0	0	0	0	0	0	0	0	1	0	1
33708	15565	44247	470.9	0	0	1	2	7	0	2	1	0	3	2	0	0	0	0	0	1	0	1	0	0	0	1	0	0	1	0	0	1	0	0
33709	14544	43872	364.8	0	2	0	1	1	0	2	0	0	5	0	0	1	0	0	2	0	0	1	0	0	0	1	0	0	0	0	0	0	0	0
33710	15825	44836	525.7	1	1	0	0	7	0	1	1	1	6	0	0	1	0	0	1	0	0	0	0	0	0	1	0	0	0	0	0	0	0	0
33711	12137	44501	211.2	0	0	0	4	0	0	0	0	0	3	0	0	0	0	0	0	2	0	0	0	0	0	0	0	0	0	0	0	0	0	1
33712	15576	45095	188.4	0	0	0	2	2	0	1	0	0	3	0	0	3	0	0	1	2	0	1	0	0	0	1	0	0	0	0	0	0	0	0
33713	12645	44905	365.4	0	2	0	4	5	0	4	3	0	9	3	0	1	0	0	1	0	0	0	0	0	0	0	0	0	0	0	0	0	0	0
33714	16196	46274	370.4	0	3	0	8	6	2	3	5	4	3	3	0	3	0	0	1	1	0	0	0	0	1	1	0	0	0	0	0	0	0	0
33715	15576	47215	502.9	0	1	0	1	8	1	0	0	1	1	1	0	0	0	0	0	1	1	0	0	1	0	1	1	0	0	0	0	0	0	0
33716	14632	47473	606.7	0	1	0	4	0	0	2	1	0	7	0	0	1	0	0	0	0	0	0	0	0	0	0	0	0	0	0	0	1	0	0
33717	15829	46947	204.4	0	0	0	1	3	1	4	0	0	2	1	0	1	0	0	0	2	0	0	1	0	0	0	1	0	0	0	0	0	0	0
33718	14869	48388	211.8	0	1	0	2	2	0	1	2	1	5	3	0	1	1	1	0	1	0	1	0	0	0	1	1	0	0	0	0	0	0	0
33719	15588	43877	296.9	0	1	0	2	3	0	0	0	0	2	0	0	0	0	0	0	0	0	0	0	0	0	0	0	0	0	0	0	0	0	1
33720	14995	45518	255.7	0	4	0	0	5	0	4	2	1	11	3	0	5	0	0	3	3	1	2	0	0	0	0	0	0	0	1	0	0	0	0
33721	11498	48931	318.5	0	0	1	1	1	0	2	1	2	2	2	2	1	1	1	0	3	1	0	2	0	1	1	0	0	0	1	1	0	0	0
33722	11365	48657	573.7	0	0	0	2	5	0	1	1	1	3	1	0	2	0	0	0	0	0	0	0	0	0	0	0	0	0	0	0	0	0	0
33723	13095	45305	310.5	1	0	0	5	5	0	5	0	0	12	1	0	2	0	0	1	0	0	0	0	0	0	0	0	1	0	0	0	0	0	0
33724	11561	45602	466.4	0	1	0	4	2	0	0	2	0	2	1	0	0	0	0	1	1	0	1	1	0	1	1	0	0	1	0	0	0	0	0
33725	16137	47883	557.7	1	0	1	1	1	0	1	2	1	0	0	1	0	0	0	0	0	0	0	0	0	0	0	0	0	0	0	0	2	0	0
33726	13148	47840	586.4	1	2	0	7	9	0	2	1	0	9	5	0	2	0	0	2	0	0	1	0	0	0	0	0	0	0	0	1	0	0	1
33727	11536	47966	325.4	1	1	0	4	4	0	3	1	0	8	0	1	1	1	1	0	0	0	2	0	1	0	1	0	0	0	0	0	0	0	0
33728	15695	44368	370.4	0	1	0	1	2	1	1	0	0	6	1	0	1	0	0	1	0	0	0	0	0	0	0	0	0	0	0	0	0	0	0
33729	10971	47541	327.7	0	1	0	0	5	3	0	1	3	4	0	0	2	0	0	0	1	0	0	0	0	0	0	2	0	0	0	0	0	0	0
33730	16169	47741	561.6	2	2	0	1	3	0	2	3	2	0	1	0	0	2	0	0	3	0	0	2	0	1	0	0	0	0	0	0	2	0	0
33731	11946	45455	272.9	1	0	0	2	3	0	3	1	0	7	1	0	1	0	0	0	1	0	3	0	0	0	0	0	1	0	0	0	1	1	0
33732	11633	45148	473.8	1	1	0	2	1	1	0	2	0	5	1	1	1	0	0	0	1	0	0	1	0	0	0	0	0	0	0	0	0	0	0
33733	13740	44628	505.3	0	0	0	1	1	0	0	1	0	4	0	0	1	0	0	1	0	0	0	0	0	0	0	0	0	0	0	0	0	0	0
33734	10986	44713	521.8	1	0	0	0	3	0	0	3	0	1	1	0	0	1	1	0	0	0	2	1	0	1	1	0	0	1	0	0	1	0	0
33735	14284	48893	381.4	1	6	0	0	9	0	8	3	1	4	3	0	2	2	0	0	0	0	0	0	0	0	0	2	0	1	1	0	1	1	0
33736	13255	48135	485.7	0	1	0	0	2	0	1	0	0	2	1	0	1	0	0	0	1	1	0	1	1	0	0	0	0	1	0	0	0	0	0
33737	11073	44469	165.6	0	1	0	0	0	0	0	0	0	1	0	1	0	0	0	0	0	0	0	0	1	0	0	0	0	0	0	0	0	0	0
33738	12864	48737	211.8	2	2	0	7	11	2	2	3	1	4	2	0	3	0	1	1	0	0	1	1	1	0	0	0	0	3	1	0	1	0	0
33739	12723	45787	226	0	1	0	7	3	0	3	1	0	20	0	0	5	0	0	5	1	0	2	1	0	2	1	0	0	1	0	1	1	0	0
33740	15458	45258	196.4	0	1	0	5	4	0	3	1	0	4	0	0	3	1	0	1	2	0	1	1	0	0	1	1	0	2	1	0	0	0	0
33741	13187	44172	441.3	0	0	0	1	2	0	1	1	0	7	0	0	0	0	0	0	0	0	0	0	0	0	0	0	0	0	0	1	1	0	0
33742	12546	48269	395.6	0	8	0	1	7	3	1	4	5	4	4	0	1	3	1	0	2	0	1	3	0	0	3	1	0	3	0	0	3	1	0
33743	16307	44544	459	0	0	0	1	1	0	0	4	0	0	1	0	0	0	0	0	1	0	0	0	0	0	0	0	0	0	0	0	0	0	0
33744	12070	45024	303.1	0	0	0	3	5	0	1	0	0	11	2	0	0	0	0	2	2	0	1	1	0	0	0	0	0	0	0	0	0	0	0
33745	14918	46729	613.5	0	1	0	3	2	0	1	2	1	2	1	0	1	0	0	2	1	0	0	0	0	1	1	0	0	0	0	0	0	0	0
33746	13198	45034	385.3	0	2	0	5	5	0	8	5	1	11	1	0	1	1	0	3	0	0	1	1	0	1	0	0	0	0	0	0	0	0	0
33747	11496	49141	333	0	1	0	1	1	0	1	0	0	0	0	0	0	0	0	0	1	0	0	0	0	0	2	1	0	0	0	0	0	1	0
33748	14927	48035	166.1	1	1	0	2	1	1	1	0	0	7	2	0	1	1	0	3	1	0	2	0	0	0	0	1	0	1	0	0	0	1	1
33749	16239	48841	428.8	0	3	0	0	0	1	0	3	2	0	2	1	0	1	0	0	0	1	2	0	0	0	0	0	0	0	0	0	1	0	0
33750	14674	46946	464.1	0	1	2	6	14	0	12	8	3	11	6	1	5	1	1	2	3	0	1	2	1	2	0	1	1	0	0	1	2	0	0
33751	13482	48954	462.3	1	2	1	5	10	0	4	5	0	4	3	1	2	0	0	0	0	0	0	0	0	0	0	0	0	0	0	0	2	1	0
33752	11025	44261	379	0	0	0	0	1	0	1	2	0	0	0	0	1	0	0	0	0	0	0	0	0	0	0	0	0	0	0	0	0	0	0
33753	12048	48116	622.9	1	1	0	0	1	0	0	1	0	0	0	0	0	2	0	1	0	0	0	1	0	1	1	0	0	1	0	0	0	0	0
33754	13907	45112	570.8	0	2	1	3	4	0	4	0	0	5	1	0	1	1	2	1	0	0	0	0	0	0	0	0	0	0	0	0	0	0	0
33755	12984	47440	557.7	0	1	0	1	3	0	4	5	2	2	3	1	0	0	0	2	0	0	0	0	0	0	0	0	0	0	0	0	0	0	0
33756	13520	44842	464.7	0	9	1	3	5	2	3	7	3	8	1	0	4	3	0	1	1	0	1	1	0	0	1	4	0	1	1	1	1	1	0
33757	12866	48233	203.8	0	0	0	1	0	0	2	8	2	9	3	0	2	2	0	2	1	0	1	0	0	2	2	0	1	1	0	1	1	0	0
33758	11029	44106	529	0	2	0	0	0	0	1	0	2	1	0	0	0	0	0	1	0	0	1	1	0	0	1	1	0	1	0	0	0	0	0
33759	13046	44383	493.7	1	1	0	4	3	0	2	1	1	11	1	0	4	0	0	2	4	0	1	0	0	0	1	0	0	0	0	0	0	0	0
33760	12416	45565	542.9	1	2	0	4	5	2	7	0	0	10	2	0	1	1	0	4	2	0	2	0	0	0	2	0	0	1	0	0	1	0	0
33761	12916	47549	421.4	0	0	0	3	7	2	7	1	2	9	1	0	5	1	1	1	2	1	1	0	0	0	0	0	0	0	0	1	1	0	0
33762	15074	46406	547.4	0	1	0	0	0	0	0	0	1	1	0	0	1	0	0	0	0	0	1	0	0	0	0	0	0	0	0	0	0	0	0
33763	15519	45331	394.4	0	2	0	2	2	0	0	1	0	2	0	0	1	0	0	0	0	0	0	0	0	0	1	0	0	1	1	0	0	0	0
33764	16051	45239	543.5	0	4	0	6	2	0	2	2	0	8	3	0	5	0	0	1	0	0	1	1	1	0	0	0	0	0	0	0	0	0	0
33765	14923	44170	257.5	1	1	0	4	3	0	2	0	0	2	0	0	0	0	0	0	0	0	0	0	0	0	0	0	0	0	0	0	0	0	0
33766	12450	44189	189	0	0	0	2	4	0	3	2	2	5	1	1	2	0	0	0	2	0	2	0	0	0	0	0	0	0	1	0	0	0	0
33767	12566	48601	257.5	2	2	0	4	3	1	4	3	0	9	3	0	3	2	0	3	1	0	1	2	1	2	1	0	1	2	0	0	2	0	0
33768	11050	48133	497.3	0	1	0	2	2	1	1	2	2	5	0	0	1	0	0	0	1	0	1	0	0	0	0	0	0	0	0	0	0	0	0
33769	14536	45823	533.7	0	0	0	7	0	0	3	2	0	4	0	0	3	0	0	1	0	0	0	1	0	0	0	0	0	0	0	0	0	0	1
33770	14260	46287	378.4	0	4	0	2	5	0	0	1	2	4	3	0	0	0	0	1	2	1	1	0	0	1	1	0	0	0	0	0	0	0	0
33771	14579	47861	501.1	0	1	0	1	0	0	1	1	0	2	1	0	2	2	1	2	2	1	0	2	0	0	1	0	0	2	0	0	1	0	0
33772	11167	47867	320.3	0	3	0	4	9	0	2	0	0	9	0	0	3	0	0	1	1	1	2	0	0	0	0	0	0	0	0	0	0	0	0
33773	14027	48870	549.7	0	1	0	2	7	0	0	2	1	0	1	0	0	0	0	0	1	0	1	1	1	1	1	0	0	0	0	1	1	0	0
33774	14852	44813	356.8	0	1	0	3	1	0	5	0	0	15	2	0	1	0	0	4	1	0	0	0	0	0	1	0	0	0	0	0	0	0	0
33775	11115	45282	349.9	0	1	0	2	2	0	4	0	0	4	0	0	0	0	0	0	0	0	0	0	1	0	0	0	0	0	0	0	0	0	0
33776	11727	44391	510.3	0	1	0	1	0	0	1	1	0	3	1	0	2	0	1	1	2	1	2	0	0	0	1	0	1	3	0	0	1	0	0
33777	13321	44451	614.7	0	0	0	5	4	0	1	0	0	8	0	0	0	0	0	0	0	0	3	0	0	1	0	0	0	0	0	0	0	0	0
33778	15794	46214	396.2	2	4	2	1	4	0	3	0	1	3	0	0	0	1	0	1	1	0	0	1	0	3	2	1	0	2	0	0	0	1	0
33779	12778	46334	545	0	1	0	3	2	1	2	0	0	10	1	0	3	0	0	3	2	0	0	1	1	1	1	0	0	2	0	0	1	0	0
33780	15149	44601	447.7	0	1	0	3	5	1	4	1	0	2	0	0	0	0	0	2	0	0	0	0	0	0	0	0	0	0	0	0	0	0	0
33781	13483	45938	572	0	2	0	2	8	0	4	0	0	13	0	0	1	1	0	1	2	1	4	0	0	0	1	0	0	1	0	0	0	0	0
33782	15268	44940	586.2	0	1	0	2	0	1	3	1	1	3	1	0	1	1	0	0	2	0	1	2	1	1	1	1	1	1	0	1	1	0	0
33783	12745	45541	419	0	0	0	3	3	1	0	0	0	2	0	0	1	0	0	2	0	0	1	0	0	0	0	0	0	0	0	0	0	0	0
33784	12365	47843	446.9	0	0	0	5	7	0	6	0	1	10	1	0	2	0	0	3	2	0	1	0	0	1	0	0	0	0	0	0	0	0	0
33785	15816	44151	472.1	0	1	0	1	7	1	1	0	0	5	0	0	2	0	0	1	0	0	0	1	1	0	0	0	0	0	1	0	0	0	0
33786	15644	45509	575.5	0	2	0	0	7	0	1	1	0	0	0	0	1	0	0	2	0	0	0	0	0	0	0	0	1	0	0	0	0	0	0
33787	11838	44510	568.5	0	0	0	1	1	0	0	0	0	4	0	0	1	0	0	0	0	0	0	0	0	0	0	0	0	0	0	0	0	0	0
33788	13008	45397	356.8	0	3	0	2	5	0	2	0	0	15	1	0	4	1	0	1	1	0	0	1	0	0	1	0	0	1	0	0	1	0	0
33789	16092	48851	517.7	0	1	0	1	3	0	0	1	2	0	1	0	1	1	1	0	2	0	0	1	0	0	0	0	0	0	1	0	0	0	0
33790	11822	45591	611.4	0	3	0	4	5	0	3	1	1	10	0	0	2	0	0	3	1	0	2	0	0	0	1	0	0	1	0	0	0	0	0
33791	13876	45471	212.4	0	1	0	3	4	0	5	0	3	10	2	1	3	0	0	1	1	0	3	0	0	1	2	0	1	1	0	1	2	0	0
33792	14015	44910	570.2	0	4	1	2	7	1	1	0	1	3	1	0	3	1	0	1	1	1	0	0	0	0	0	0	0	0	1	1	1	0	0
33793	12514	46820	602.8	0	1	0	2	5	1	4	1	0	7	2	0	2	0	0	1	2	0	2	0	0	0	0	0	0	0	0	0	0	0	0
33794	15531	47427	189	3	7	1	1	16	1	5	5	2	6	2	0	1	1	1	6	4	2	4	3	0	2	2	1	0	2	0	1	4	0	0
33795	11759	44081	575.5	0	0	0	0	0	0	1	1	1	0	1	0	0	1	1	0	0	0	0	0	0	0	0	0	0	0	0	0	0	0	0
33796	14008	47454	446.9	1	7	1	3	2	1	5	1	0	11	4	0	3	3	2	0	1	1	1	1	2	0	1	2	0	0	0	0	1	0	0
33797	15970	46141	534.9	0	2	1	3	6	1	1	1	1	1	1	0	0	1	0	0	1	1	1	0	1	0	0	1	0	1	0	0	0	0	0
33798	13439	43965	454.3	0	2	0	3	3	1	1	0	0	2	0	0	1	0	0	0	0	0	0	0	0	0	0	0	0	0	0	1	0	0	0
33799	12232	48062	394.4	0	0	0	3	4	0	2	0	2	7	2	0	2	0	0	0	2	0	1	0	0	1	1	0	1	1	0	1	1	0	0
33800	13312	48733	342.5	3	2	0	4	10	1	5	5	3	8	5	1	11	1	0	5	5	0	5	3	0	0	2	0	0	2	0	0	1	0	0
33801	11807	45053	561	0	1	0	0	0	0	4	1	1	4	1	1	1	2	1	1	1	1	1	0	1	1	1	1	1	1	1	0	0	0	0
33802	12560	47161	480.7	0	2	1	4	9	0	5	3	2	6	2	0	1	0	0	1	0	0	1	0	0	0	0	0	0	0	0	0	0	0	0
33803	14686	45829	487.7	1	0	0	2	3	0	2	0	1	1	0	0	0	0	0	1	0	0	0	1	0	0	0	0	0	0	0	0	1	1	0
33804	14264	48686	657	0	1	0	4	9	0	0	2	0	1	2	0	1	0	0	2	3	0	0	1	0	1	0	0	0	0	0	0	1	0	0
33805	14902	45289	542.3	0	1	0	0	2	1	2	0	1	4	0	0	3	0	0	1	0	0	0	0	0	0	0	1	0	1	0	0	1	2	0
33806	13875	45264	319.1	0	2	1	2	5	1	3	1	1	1	0	0	0	0	0	2	1	0	1	0	0	0	0	0	0	0	0	0	0	0	0
33807	15360	44555	300.8	0	4	0	1	5	0	2	0	1	5	0	0	2	0	0	2	0	1	3	1	0	0	0	0	0	0	0	0	0	0	0
33808	14566	45481	327.1	0	2	0	2	2	1	2	0	2	6	2	0	1	0	0	1	2	0	0	0	0	0	0	1	0	0	0	0	0	0	1
33809	11891	48328	502.9	1	4	1	2	6	0	3	2	2	3	2	0	3	1	0	0	0	0	0	1	0	0	0	0	0	1	1	1	1	0	0
33810	15310	48812	257.5	1	1	1	3	7	1	1	1	0	10	1	0	3	0	0	1	0	0	1	1	0	0	0	0	0	0	1	0	1	0	0
33811	13064	44609	434.4	0	0	0	2	8	0	2	1	0	4	2	0	0	0	0	0	0	0	0	0	0	0	0	1	0	0	0	0	1	0	0
33812	11008	45542	403.6	0	0	0	0	1	0	1	1	0	6	0	0	0	1	0	0	0	0	0	0	0	1	1	0	0	1	1	0	0	1	0
33813	13725	46467	411	0	0	0	3	2	1	4	1	0	5	1	0	2	0	0	0	1	1	2	0	0	0	0	0	0	0	0	0	0	0	0
33814	14292	44989	621.5	0	2	1	4	3	1	5	1	0	10	3	0	3	0	0	1	1	0	2	2	0	0	3	2	1	1	0	0	1	0	0
33815	14424	45419	428.2	0	5	1	2	3	0	1	1	0	7	1	0	0	0	0	1	2	0	1	1	0	0	1	0	0	1	1	0	0	0	0
33816	13783	45022	465.3	0	1	0	0	4	0	3	0	0	4	0	0	1	1	0	0	0	0	0	3	0	0	1	0	0	1	0	0	1	0	0
33817	15063	44741	411	0	0	0	0	5	0	4	0	0	5	1	0	2	0	0	0	0	0	1	0	0	0	0	0	0	0	0	0	1	0	0
33818	15318	45918	579.4	0	1	0	2	1	0	1	0	0	0	0	0	2	0	0	0	1	0	0	0	0	1	1	0	0	0	0	0	0	0	0
33819	12154	48843	678.7	0	1	0	2	2	0	0	0	0	1	1	0	1	0	0	0	0	0	0	0	0	0	0	0	0	0	0	0	0	0	0
33820	11682	48405	403	0	3	0	0	2	1	3	5	0	3	3	0	0	0	0	0	2	0	2	0	1	1	2	1	0	1	0	0	1	1	1
33821	12570	45769	554.2	2	1	0	3	1	0	1	2	0	3	1	0	2	1	0	2	0	0	0	0	0	0	0	1	1	0	0	0	1	0	0
33822	13904	46160	628	0	1	1	3	6	0	3	1	0	9	1	0	1	0	0	0	1	0	1	0	0	0	0	0	0	0	0	0	0	0	0
33823	13354	45551	454.9	0	0	0	3	7	1	5	1	1	8	0	0	4	1	0	1	1	0	0	0	1	0	0	0	0	0	0	0	0	0	0
33824	11068	47414	550.3	0	1	0	0	2	0	0	1	1	1	2	0	1	1	1	2	0	0	1	0	0	0	0	0	0	0	0	0	0	0	0
33825	12648	47305	546.8	0	0	0	1	4	0	1	2	0	3	1	0	1	0	0	0	0	0	0	0	0	0	0	0	0	0	0	0	0	0	0
33826	11675	43773	546.4	0	1	1	3	0	0	0	1	0	1	0	0	0	0	0	0	0	0	2	0	0	3	1	1	0	0	0	1	1	0	0
33827	12281	48186	219.8	0	1	0	4	11	0	0	0	0	8	4	0	1	0	0	1	2	0	1	0	0	1	1	0	0	0	1	0	0	0	0
33828	14518	44191	464.7	0	1	0	2	3	0	0	0	0	1	1	0	1	1	0	0	2	0	1	0	0	1	2	0	0	0	0	0	0	1	0
33829	14271	46101	457.3	1	0	0	8	3	0	3	1	0	5	2	0	4	1	1	0	1	0	0	0	0	0	0	0	0	0	0	0	1	1	0
33830	13687	45710	486.3	0	3	0	2	7	0	3	1	1	12	1	0	3	0	0	3	1	0	1	0	0	1	1	0	0	2	2	1	1	1	1
33831	13514	47066	620.6	1	2	0	4	5	0	2	2	0	8	1	0	3	1	0	2	0	1	1	1	0	1	0	1	0	1	0	0	0	0	0
33832	11206	46165	592.1	0	1	0	3	3	0	3	1	0	1	1	0	3	0	0	1	0	0	1	0	0	0	1	1	0	1	0	0	0	0	0
33833	12882	44762	365.9	0	1	0	4	0	0	2	0	0	5	0	0	1	0	0	0	1	0	0	0	0	0	1	0	0	0	0	0	0	0	0
33834	14336	47143	387.6	0	3	0	3	13	1	5	0	2	5	2	0	2	0	0	0	1	0	3	1	0	0	0	0	0	0	0	0	0	0	0
33835	11973	44650	435	0	1	0	0	0	1	0	0	1	1	0	0	0	0	0	1	1	0	0	0	0	1	1	0	0	1	0	0	0	0	0
33836	12327	46898	501.1	0	2	0	3	7	2	1	3	3	5	1	0	3	0	0	1	1	0	1	0	0	0	1	1	0	0	0	0	0	0	0
33837	12129	48378	433.8	0	1	0	0	3	0	0	0	0	1	0	0	1	1	1	0	0	1	1	0	0	0	0	0	0	0	0	0	1	1	0
33838	14932	44291	595.4	0	0	0	1	2	0	2	2	0	2	0	1	0	0	0	1	2	0	0	0	0	0	0	0	0	0	0	0	0	0	0
33839	15129	47475	682.2	0	1	0	2	2	1	2	8	7	3	2	0	2	0	0	2	0	0	0	0	0	0	1	2	0	0	1	0	0	0	0
33840	16309	45948	533.7	0	0	0	1	1	0	1	2	2	5	2	0	0	0	0	0	0	0	0	0	0	0	0	0	0	0	0	0	0	0	0
33841	15001	47707	550.9	0	0	0	1	1	0	1	1	0	2	0	0	1	0	0	1	0	0	0	0	0	0	0	0	0	0	0	0	0	0	0
33842	13233	44061	396.2	0	2	0	4	2	1	1	0	0	5	1	0	2	0	0	3	2	0	1	1	1	1	3	0	1	1	0	1	0	0	0
33843	15548	48445	457.3	0	1	0	1	9	1	0	3	0	0	1	0	0	1	0	0	0	0	0	0	0	0	0	0	0	0	0	0	0	0	0
33844	12932	47782	515.6	0	0	0	2	1	0	1	0	0	6	1	0	3	0	0	0	0	0	2	0	0	0	0	0	0	0	0	0	1	0	0
33845	16254	47137	416.7	1	2	0	0	3	1	0	0	1	1	2	0	1	0	0	0	0	0	0	0	0	0	0	0	0	0	0	0	0	0	0
33846	13999	46565	556.6	0	1	0	3	2	0	2	1	0	4	1	0	2	0	0	0	0	0	0	0	0	1	0	0	0	0	0	0	0	0	0
33847	11626	47444	581.1	0	1	0	0	2	0	0	0	0	3	0	0	0	0	0	0	0	0	1	0	0	0	0	1	0	0	0	0	0	0	0
33848	13796	43997	605.7	0	0	0	1	4	0	2	1	0	10	2	0	4	0	0	3	1	0	0	0	0	2	1	0	0	0	0	0	0	0	0
33849	13868	44822	727.7	0	1	0	0	2	0	2	1	0	1	0	1	2	1	0	1	1	0	0	0	0	0	0	0	0	0	0	0	0	0	0
33850	14385	44106	460.2	0	1	0	0	2	0	1	0	0	1	0	0	0	0	0	0	0	0	0	0	0	0	0	0	0	0	0	0	0	0	0
33851	13225	48660	440.7	0	1	0	1	5	0	0	1	1	5	0	0	3	0	0	0	0	0	0	0	0	0	0	0	0	0	0	0	0	0	0
33852	15153	44340	403.6	0	2	0	1	7	0	5	2	1	6	2	0	1	0	0	2	3	0	1	0	1	0	1	0	0	1	0	0	0	0	0
33853	13223	47512	372.2	0	2	0	3	6	1	1	2	2	9	4	0	2	0	0	4	1	0	1	0	0	0	0	0	0	0	0	0	0	0	0
33854	12673	48269	572	0	1	0	0	3	0	3	1	0	4	1	0	1	0	0	1	0	0	0	1	0	2	1	0	0	0	1	0	1	0	0
33855	11287	47085	556	0	4	0	3	5	2	3	4	3	8	0	0	4	0	0	2	1	0	0	0	0	0	0	1	0	0	0	1	1	0	0
33856	13758	46538	304.3	0	3	1	5	8	0	8	0	0	17	1	1	4	1	0	1	1	0	0	0	0	2	0	0	1	0	0	0	0	0	0
33857	13205	46077	440.7	1	2	0	10	0	0	7	1	0	11	2	0	4	1	0	1	2	0	10	1	0	0	1	0	0	1	0	0	0	0	0
33858	12860	47302	575.5	0	2	0	2	6	1	2	3	0	9	2	0	2	0	1	1	0	0	2	0	0	0	0	0	0	0	0	0	0	0	0
33859	14685	45187	455.5	0	1	1	1	2	0	4	1	1	6	2	0	2	1	0	1	1	0	9	1	0	1	0	0	0	0	0	1	0	0	0
33860	11354	45260	572.6	0	1	0	2	1	0	4	1	0	6	1	0	0	0	0	2	0	0	1	0	1	0	0	0	0	0	0	0	0	0	0
33861	11680	48947	407.1	1	1	1	0	0	0	0	0	0	1	0	0	1	1	0	1	1	0	0	0	0	1	2	0	0	0	0	0	0	0	0
33862	16314	44667	435.6	0	0	0	0	3	0	1	1	0	1	1	0	1	0	1	1	1	0	1	0	0	1	1	0	1	1	0	1	1	0	0
33863	10991	45751	549.7	0	0	0	0	0	0	0	0	0	2	0	0	0	0	0	1	0	0	0	1	0	1	0	0	0	0	0	0	0	0	0
33864	11308	48141	588	0	1	0	1	5	0	3	1	0	1	0	0	0	0	0	1	0	0	0	0	0	0	0	0	0	0	0	0	0	0	0
33865	12448	47395	356.8	1	2	0	7	4	1	4	3	2	7	0	0	2	0	0	5	0	0	1	0	0	0	0	0	0	0	0	0	0	0	0
33866	15439	47312	505.8	0	2	0	3	10	0	3	2	0	3	1	0	2	0	0	1	0	0	2	0	0	0	0	0	0	0	0	0	0	0	0
33867	16204	48336	565.7	0	0	0	0	0	0	0	0	0	0	1	0	0	0	0	1	0	0	0	0	0	1	0	0	0	0	0	0	0	0	0
33868	16295	45363	451	1	0	0	6	3	0	5	2	0	3	3	0	1	0	0	0	1	0	0	0	0	0	0	1	0	0	0	0	0	0	0
33869	13179	44589	472.7	0	0	0	3	0	0	3	0	0	8	1	0	3	0	1	0	0	0	0	0	0	0	0	1	0	0	0	0	0	0	0
33870	15695	47686	425.8	1	2	0	1	3	1	2	1	1	0	1	0	0	0	0	0	1	1	0	1	0	0	0	0	0	0	0	0	0	0	0
33871	14618	44818	586.2	0	0	0	0	2	0	4	0	0	2	0	0	0	0	0	0	0	0	0	0	0	0	0	0	0	0	0	0	0	0	0
33872	13388	47599	542.3	0	4	0	5	2	3	2	5	4	7	3	0	4	0	0	4	1	0	2	0	0	0	0	0	0	0	0	0	0	0	0
33873	15880	45937	451	0	0	0	1	8	1	2	0	1	6	3	0	3	1	0	1	2	1	3	2	1	1	1	0	0	1	1	0	0	0	0
33874	14658	46290	475	0	4	1	1	7	0	7	0	0	8	3	0	3	1	0	2	2	0	2	0	0	2	0	0	0	0	0	0	0	0	0
33875	13175	47310	582.9	0	1	0	2	2	0	3	2	1	5	3	1	1	0	0	1	0	0	0	0	0	0	0	0	0	0	0	0	1	0	0
33876	12040	45408	479.5	0	1	0	3	0	0	2	0	1	7	0	0	1	0	0	1	0	1	0	0	0	0	0	1	0	0	0	1	0	0	0
33877	12810	45460	517.7	0	1	0	1	0	0	0	0	0	1	0	0	0	0	0	0	0	0	0	0	0	0	0	0	0	0	0	0	0	0	0
33878	13449	48702	409.3	0	1	0	3	9	0	0	1	0	7	0	0	1	0	0	2	1	0	0	0	0	1	1	0	0	0	0	1	1	1	1
33879	14353	48375	544.7	0	2	0	1	4	0	3	0	0	2	1	0	1	0	0	0	0	0	1	0	0	0	0	1	0	2	0	0	0	1	0
33880	13472	47708	602.2	1	1	0	1	2	0	5	0	0	5	0	0	1	0	0	1	0	0	0	1	0	0	0	0	0	0	0	0	0	0	0
33881	11256	47430	477.7	0	1	0	2	1	0	2	1	0	1	0	0	1	0	0	1	0	0	0	0	0	0	0	0	1	0	0	0	0	0	0
33882	11084	45607	603.4	1	1	0	1	4	0	2	1	0	2	1	0	0	0	0	0	0	0	0	0	0	0	0	0	0	0	0	0	0	0	0
33883	13847	43807	518.9	0	1	0	4	0	0	5	1	0	8	1	0	1	1	0	0	1	0	1	1	0	0	1	0	0	1	0	0	1	0	0
33884	16092	45381	558.9	0	3	0	2	1	0	4	0	0	6	1	0	2	1	0	0	0	0	0	0	0	0	0	0	0	0	0	0	0	0	1
33885	13019	47290	554.2	0	3	0	3	5	0	0	9	6	1	2	0	0	0	1	0	1	0	1	0	0	0	0	1	0	0	0	0	0	0	0
33886	11884	49075	640.5	0	3	0	0	0	0	1	0	0	0	0	0	1	0	0	0	0	0	0	0	0	0	0	0	0	0	0	0	0	0	0
33887	14429	46932	512.1	1	0	0	3	2	2	2	3	1	6	4	0	2	3	1	3	1	1	3	1	1	2	3	2	1	3	2	2	4	2	1
33888	14445	48095	594.8	1	2	0	3	7	0	2	3	3	8	3	0	1	0	0	2	0	0	0	1	0	1	0	0	0	0	0	1	0	1	0
33889	15084	44881	546.8	0	1	0	0	3	0	0	1	1	4	1	0	1	0	0	1	0	0	0	0	0	0	0	0	0	0	0	0	0	0	0
33890	12070	47907	593.6	1	2	3	4	8	1	7	7	4	10	3	0	6	0	0	2	2	0	0	1	0	0	0	0	0	0	0	0	0	0	0
33891	12604	48116	593	0	3	0	1	1	0	0	0	0	1	0	0	0	1	0	0	1	0	0	1	0	0	0	0	0	0	0	0	0	0	0
33892	13132	46975	502.9	0	1	0	4	2	0	5	2	0	9	4	0	6	1	0	4	1	0	0	2	0	1	0	0	1	2	0	0	2	0	0
33893	15451	47973	633.6	0	0	0	0	0	0	0	0	0	0	0	0	0	0	0	0	0	0	0	0	0	0	0	0	0	0	0	0	0	0	0
33894	11399	46229	576.5	0	3	0	4	1	1	4	1	0	6	1	0	3	1	1	3	1	1	1	2	1	1	2	1	3	2	1	2	1	2	0
33895	12412	45808	458.4	0	1	0	1	4	0	0	0	0	8	0	0	0	0	1	1	0	0	0	0	0	0	0	0	0	0	0	0	0	0	0
33896	13705	47073	503.5	0	0	0	4	3	0	5	1	0	11	3	0	3	2	0	3	0	0	1	1	0	0	0	0	0	0	0	0	0	0	0
33897	14866	46854	535.5	0	0	0	2	0	0	1	2	0	8	1	0	2	1	0	1	0	0	0	1	0	0	0	0	0	0	1	0	0	0	0
33898	11244	47734	513.3	1	3	0	4	2	1	5	0	1	8	2	0	2	0	0	0	0	0	4	1	1	1	0	0	0	0	0	0	0	0	0
33899	11683	45662	588	0	1	0	0	3	0	1	0	0	5	0	0	0	0	1	1	0	0	1	0	0	0	0	0	0	1	0	0	0	0	1
33900	13041	47716	513.3	0	1	0	5	2	0	2	0	0	7	0	0	2	0	0	1	1	0	1	1	0	0	0	0	0	0	0	0	0	0	0
33901	13713	48291	581.1	0	0	0	1	4	0	2	2	0	5	2	0	1	0	0	0	1	0	0	0	0	0	0	0	0	0	0	0	0	0	0
33902	13005	46242	452.8	0	2	0	4	3	1	2	2	4	2	1	0	2	0	0	4	1	0	0	0	0	2	1	0	0	0	0	0	0	0	0
33903	14413	51841	103.9	0	0	0	6	3	0	8	1	1	10	0	0	2	0	0	2	0	0	1	1	0	1	0	0	0	0	0	0	0	0	0
33904	14741	50998	133.6	0	1	0	4	4	0	5	1	2	15	1	0	3	0	0	5	0	0	2	0	0	1	2	1	0	1	0	0	0	0	0
33905	16051	50425	127.9	0	0	0	4	7	0	4	1	0	6	2	1	0	0	0	2	0	1	2	1	0	1	0	0	1	1	0	0	1	0	0
33906	13596	51670	113.7	0	1	0	4	10	0	14	1	1	32	4	0	11	1	0	2	2	0	3	0	0	3	0	1	0	0	0	0	0	0	0
33907	14698	50789	105.1	1	2	0	6	11	0	1	7	1	13	5	0	3	0	0	3	0	0	1	0	0	1	1	0	0	1	0	0	1	0	0
33908	13896	49784	111.9	0	0	0	5	0	0	4	0	0	7	0	0	0	1	0	0	0	0	0	0	0	0	0	0	0	0	0	0	0	0	0
33909	11276	54425	119.9	0	0	1	2	0	0	1	0	2	0	0	0	1	0	1	1	1	0	1	1	1	1	1	0	0	0	0	0	0	0	0
33910	14023	50984	90.2	0	0	0	4	1	0	8	0	0	19	2	0	3	0	0	5	1	0	2	0	0	0	0	0	0	0	1	0	0	1	1
33911	13733	50269	104.5	0	2	0	1	3	0	2	0	1	6	0	0	5	0	0	1	1	0	0	0	0	2	1	0	0	0	0	0	1	0	0
33912	11304	53811	243.2	0	2	0	0	3	0	0	0	1	1	0	0	0	0	0	0	0	0	0	0	0	0	0	0	0	0	0	0	0	0	0
33913	11291	53756	219.8	0	2	0	1	3	0	0	1	0	0	3	0	1	0	0	0	3	0	2	0	0	0	0	0	0	0	0	0	0	0	0
33914	14296	52526	97.1	0	0	0	2	2	0	3	6	3	8	3	0	1	1	0	2	0	0	1	0	0	0	0	0	0	0	0	0	0	0	0
33915	14233	50769	134.1	0	1	0	2	12	0	9	1	1	17	0	0	4	0	1	1	0	0	1	0	0	1	0	0	0	0	0	0	0	0	0
33916	13934	51961	128.5	0	0	0	2	4	0	2	1	0	10	1	0	1	1	0	2	1	0	5	1	0	2	1	0	0	0	0	0	0	0	0
33917	12796	49190	244.4	0	1	0	1	0	1	0	0	0	6	0	0	0	1	1	0	2	0	0	1	0	0	1	0	0	0	0	0	1	0	0
33918	13619	53638	126.7	0	0	0	3	7	0	3	0	2	13	3	0	3	0	0	0	0	0	0	0	0	0	0	1	0	1	1	0	0	1	0
33919	12318	54465	105.1	0	0	0	2	3	1	3	3	1	4	1	0	0	0	0	2	0	0	0	0	0	0	1	0	0	0	1	0	1	0	0
33920	16087	51236	127.3	0	1	0	1	6	0	3	2	2	3	1	0	2	0	0	0	0	0	1	1	1	0	0	0	0	0	0	0	0	0	0
33921	13181	53828	219.2	1	1	0	3	1	2	2	2	0	6	2	0	1	1	0	1	0	1	0	1	0	1	0	0	0	0	0	1	1	0	1
33922	14457	51016	164.4	0	5	0	7	9	0	11	5	1	19	5	0	7	1	1	4	1	0	0	0	0	0	1	0	0	0	0	0	0	0	0
33923	12842	53094	157.6	0	1	0	8	4	2	10	0	0	22	4	0	2	2	0	2	0	0	0	0	0	2	0	0	0	0	0	0	0	1	0
33924	13998	49997	187.2	1	1	0	2	5	1	8	1	0	9	1	0	3	1	0	0	1	0	2	1	0	1	1	1	0	0	0	0	1	1	0
33925	16376	49634	151.9	0	1	0	2	6	0	1	1	0	1	1	0	0	1	0	0	1	0	0	1	0	0	0	0	0	0	0	0	0	0	0
33926	10946	51310	313.5	0	0	0	0	5	0	1	0	0	1	0	0	0	0	0	0	0	0	0	0	0	0	0	0	0	0	0	0	0	0	0
33927	13478	52552	195.8	0	0	0	6	3	0	6	5	3	11	3	0	6	0	0	3	0	0	3	1	0	1	1	0	0	0	0	0	0	0	0
33928	13135	54620	277	0	1	0	1	3	0	2	0	2	2	0	0	0	0	0	2	0	0	0	0	0	1	0	1	0	0	0	0	0	0	0
33929	13182	52585	171.8	0	1	0	6	9	0	6	4	1	18	2	0	5	3	0	2	1	0	2	2	0	0	0	0	0	0	0	1	0	0	0
33930	12077	52970	127.3	0	2	0	0	4	0	8	3	0	14	1	0	4	1	0	4	2	1	1	1	0	0	1	0	0	0	0	2	0	0	0
33931	16372	51592	152.5	1	1	0	4	6	1	1	1	4	6	1	0	0	0	0	1	1	0	2	0	0	0	0	0	0	0	0	0	0	0	0
33932	14458	52431	150.1	0	0	1	4	7	0	12	3	0	11	5	1	4	2	2	1	2	1	1	1	0	1	0	0	0	0	0	0	0	0	0
33933	10945	51183	253	0	1	0	1	1	0	2	0	0	4	0	0	0	0	0	0	1	0	0	0	0	0	0	0	0	0	0	0	0	0	0
33934	14044	54533	133.6	0	1	0	3	5	0	4	3	0	6	2	0	1	0	0	0	1	0	2	0	0	0	0	1	0	0	0	0	1	0	0
33935	16370	49684	174.7	0	3	0	1	4	0	0	1	0	1	2	0	0	0	0	2	1	0	0	0	0	1	1	0	0	0	0	0	0	0	0
33936	14651	52180	134.7	0	3	0	5	5	0	2	2	0	4	3	0	2	1	0	0	2	0	0	1	0	1	2	0	0	0	0	0	0	0	0
33937	13117	51214	137.1	0	1	0	5	12	0	5	3	0	21	2	0	2	0	0	2	1	0	1	1	0	0	0	0	0	0	0	0	1	0	0
33938	15084	50553	134.7	1	2	0	2	13	0	6	4	0	7	0	0	2	1	0	2	1	0	1	2	0	1	0	0	0	1	1	0	1	1	0
33939	14445	51812	150.1	2	1	0	0	2	0	1	1	0	2	0	0	1	0	0	0	0	0	0	0	0	0	0	0	0	0	0	0	0	0	0
33940	11941	51918	134.7	1	0	0	0	0	0	1	1	0	3	1	1	1	0	0	1	1	0	0	1	0	0	0	0	0	0	0	0	0	0	0
33941	11532	49657	136.5	0	1	0	1	0	0	1	4	1	3	1	1	1	1	0	1	1	0	0	0	0	0	0	0	0	0	1	0	0	0	0
33942	14429	53311	273.5	0	0	0	3	1	1	4	7	1	9	5	0	3	1	0	4	1	0	1	0	0	0	0	2	0	0	0	0	0	0	0
33943	13819	51951	134.7	0	1	0	6	4	0	6	2	0	20	1	0	7	0	0	4	1	0	0	0	0	1	0	0	0	0	0	0	0	0	0
33944	15115	51678	172.4	1	2	0	8	4	0	8	6	5	15	4	0	10	1	0	1	1	0	0	0	0	2	1	0	0	0	0	0	1	0	0
33945	15768	52312	163.2	0	3	0	2	2	0	3	1	0	3	2	0	1	1	0	0	0	0	0	0	0	0	1	0	0	1	0	0	0	1	0
33946	14482	52552	142.1	0	1	0	2	16	1	8	6	5	18	2	1	6	4	0	1	1	0	0	0	0	0	0	3	0	0	0	1	1	0	0
33947	14464	52069	282	0	1	0	4	7	1	6	1	0	13	2	0	4	0	0	3	1	0	1	1	0	0	1	0	0	1	0	1	1	0	0
33948	13071	54352	142.1	1	0	0	1	6	2	2	3	2	2	2	1	2	0	1	0	4	0	1	0	0	0	0	0	0	0	0	0	1	0	0
33949	15147	49758	135.3	0	1	0	5	5	1	7	2	3	10	1	1	2	2	1	3	1	0	2	2	0	1	1	0	0	2	0	0	0	0	0
33950	14509	51726	282	0	1	0	2	10	1	4	3	2	10	2	0	2	0	0	7	3	0	2	1	0	2	4	0	0	0	0	0	1	0	0
33951	14997	51117	441.8	0	0	1	3	1	0	4	1	0	11	1	0	2	0	0	2	2	0	0	0	0	0	0	0	0	0	0	0	0	0	0
33952	14148	50041	157	1	2	0	2	4	1	2	2	0	8	0	0	4	1	0	5	1	0	7	0	0	1	0	2	1	1	0	1	0	1	0
33953	13674	53551	134.7	2	3	0	4	2	1	5	3	1	9	2	0	3	1	0	3	3	0	1	0	0	2	3	1	1	2	0	0	1	0	0
33954	15830	49497	179.8	0	4	1	0	6	0	4	2	0	2	4	0	0	0	0	0	0	0	0	0	0	0	0	0	0	0	0	0	0	1	0
33955	11566	51585	141.6	0	1	0	2	2	0	2	2	1	4	0	0	1	0	0	1	1	0	3	2	0	1	1	0	0	1	0	1	1	0	0
33956	16103	49545	143.3	0	0	0	0	2	0	1	1	0	4	0	0	0	0	0	2	0	0	0	1	0	0	0	0	0	0	0	0	0	0	0
33957	14409	49210	507.6	0	0	0	2	1	0	2	0	1	1	1	0	2	0	0	0	1	0	0	0	0	0	0	0	0	2	0	0	0	0	0
33958	11605	49489	243.8	0	0	0	0	0	0	0	1	1	2	1	0	0	0	0	0	0	0	0	0	0	0	0	0	0	0	0	0	0	0	0
33959	15647	52405	466.4	0	1	0	2	5	1	2	3	0	4	1	0	1	0	0	0	0	0	1	0	0	0	1	0	0	0	0	0	0	0	0
33960	16364	53298	365	0	3	2	2	2	0	2	3	2	0	0	0	0	2	0	1	5	1	2	0	0	1	1	1	0	0	0	0	1	0	0
33961	16139	52010	203.8	0	0	0	0	6	0	2	0	0	4	1	0	1	0	0	0	0	0	2	0	0	0	0	1	0	0	0	0	0	0	0
33962	15765	49543	127.3	0	3	0	3	14	0	4	2	1	5	0	0	2	1	0	0	3	0	0	0	0	1	1	0	0	1	0	0	2	0	0
33963	11980	52426	158.7	1	1	0	1	4	0	5	1	0	12	3	0	3	0	0	2	1	0	1	1	0	1	1	0	1	0	0	1	0	0	0
33964	15254	53635	359.7	0	1	0	2	13	1	2	3	2	4	3	0	0	0	0	1	0	0	0	0	0	0	0	0	0	0	0	0	0	0	0
33965	16039	52737	127.9	0	0	0	0	1	0	1	3	0	2	0	0	0	0	0	0	0	0	0	0	0	0	0	0	0	0	0	0	0	0	0
33966	12926	51386	920.6	0	0	0	0	1	0	0	3	0	2	0	0	0	0	0	0	1	0	0	1	0	0	1	0	0	0	0	0	0	0	0
33967	13766	50315	174.1	0	2	0	7	6	0	6	2	1	13	1	0	3	0	0	1	0	0	0	0	0	0	0	0	0	0	0	0	1	0	0
33968	16178	52974	357.4	0	2	0	0	0	0	0	2	0	0	1	0	0	3	0	1	1	0	0	0	0	0	1	0	0	0	0	0	0	0	0
33969	16104	52977	319.7	0	2	0	1	10	0	1	0	0	4	1	0	0	0	0	0	1	0	0	0	0	0	0	0	0	0	0	0	1	0	0
33970	11624	50048	255.1	0	0	0	1	2	0	1	1	0	1	1	0	0	0	0	0	0	0	0	0	0	0	0	0	0	0	0	0	0	0	0
33971	12648	50262	266.6	0	1	0	1	0	1	4	4	0	8	1	0	4	1	1	2	2	0	1	2	0	1	2	0	0	0	0	0	1	0	0
33972	11913	52220	300.4	1	2	0	2	0	0	2	0	0	7	2	0	2	0	0	2	0	0	0	0	0	0	0	0	0	1	0	0	0	0	0
33973	11724	54069	326.5	0	1	0	1	0	1	5	1	2	9	2	0	4	1	0	0	1	0	0	2	0	0	2	0	0	0	0	0	0	0	0
33974	14133	49192	236.4	0	0	0	0	1	0	1	0	0	5	1	0	1	0	0	1	0	0	0	0	0	0	0	0	0	0	0	0	0	0	0
33975	11211	50219	477.1	0	1	0	2	0	0	0	1	0	0	1	0	1	0	0	1	0	0	0	0	0	0	0	0	0	0	0	0	0	0	0
33976	11158	53414	164.4	0	1	0	0	4	0	2	1	0	12	2	0	4	0	0	1	0	0	0	1	0	0	0	0	0	0	0	0	0	0	0
33977	15826	52305	197	0	1	0	0	0	0	0	0	0	0	0	0	0	0	0	0	2	0	1	0	0	0	0	0	0	0	0	0	0	0	0
33978	15815	49334	189	0	1	0	0	2	0	0	2	2	0	0	0	0	0	0	0	0	0	1	0	0	0	0	0	0	0	0	0	0	0	0
33979	14411	51590	165	0	0	0	6	9	0	7	0	2	12	6	0	2	3	0	2	0	0	1	0	0	0	0	0	0	0	0	0	0	0	1
33980	13276	51923	149	1	1	0	3	4	2	2	0	0	13	0	0	2	1	0	1	1	0	0	0	0	0	0	0	0	0	0	0	0	0	0
33981	13417	52348	220.4	0	1	0	6	10	1	11	11	11	15	3	0	12	2	0	9	5	0	8	1	1	2	0	0	0	0	0	0	1	0	1
33982	11772	54162	179.8	0	4	0	0	3	2	4	2	2	5	2	0	2	1	0	0	1	0	0	1	0	0	1	1	0	1	0	0	1	1	0
33983	15634	50919	157.6	0	0	0	5	6	0	5	1	4	8	2	1	0	0	0	0	1	0	2	0	0	0	1	0	0	0	1	1	1	0	0
33984	14510	54611	400.9	0	0	0	2	9	0	1	2	0	2	5	0	0	0	0	0	1	0	2	0	0	2	0	0	0	0	0	0	1	0	0
33985	14282	53364	343.7	0	2	0	5	4	0	3	2	1	8	1	0	5	0	0	3	1	0	0	1	0	0	1	2	0	3	2	0	1	2	0
33986	15123	49569	325.4	0	3	0	1	5	2	3	3	1	8	1	0	2	0	0	0	1	0	1	0	0	1	1	0	0	1	1	0	1	0	0
33987	14037	52343	174.1	1	0	0	8	8	2	9	3	0	20	2	0	7	1	0	4	1	0	4	0	0	0	0	0	0	1	1	0	0	0	1
33988	12813	50715	135.3	0	0	1	7	3	0	10	2	0	19	2	0	6	0	0	1	0	0	1	0	0	0	0	0	0	0	0	0	0	0	0
33989	14674	50753	120.5	0	0	0	1	3	0	0	2	1	3	2	0	1	2	0	0	1	0	0	0	0	0	0	0	0	0	0	0	0	0	0
33990	15150	53953	135.3	0	2	0	0	12	0	5	6	1	3	3	0	2	1	0	2	4	0	1	1	0	0	1	1	0	1	0	0	0	0	0
33991	11661	53593	618	1	1	0	7	1	2	1	2	0	3	0	0	1	0	0	2	0	0	1	0	0	0	0	0	0	0	0	0	0	0	0
33992	12569	50610	135.3	1	2	0	3	3	0	4	4	2	15	2	1	1	2	0	3	2	0	2	0	0	2	2	0	0	2	0	0	0	0	0
33993	15950	50264	264.3	0	0	0	3	2	1	2	0	0	3	1	0	1	0	0	0	0	0	0	0	0	1	0	0	1	1	0	1	1	0	0
33994	11604	54070	195.8	0	0	0	4	13	0	4	3	2	8	2	0	2	0	0	0	0	0	0	0	0	0	0	0	0	0	0	0	0	0	0
33995	10956	52444	406.5	0	0	0	2	0	0	1	1	0	2	1	0	1	0	0	1	0	0	0	1	0	0	0	0	0	0	0	0	0	0	0
33996	11863	51234	150.7	1	1	0	2	0	0	2	0	1	3	0	0	3	0	0	1	0	0	0	0	0	0	0	0	0	0	0	0	0	0	0
33997	11102	50274	272.3	0	0	0	0	1	0	2	1	0	2	0	0	1	0	0	1	0	1	0	0	0	0	0	0	0	0	0	0	1	0	0
33998	15637	52857	203.2	0	2	0	0	5	1	7	11	4	8	6	0	4	1	0	5	2	1	2	2	0	1	0	0	0	0	0	0	1	1	0
33999	16144	50064	134.1	0	2	0	1	2	0	1	0	1	3	1	1	0	0	0	0	0	0	0	0	0	0	0	0	0	0	0	0	0	0	0
34000	15924	49840	467	0	0	1	1	4	0	1	1	0	5	0	0	0	0	0	0	1	0	1	0	0	0	0	0	0	1	0	0	0	0	0
34001	12794	51115	264.9	0	2	1	0	8	1	3	2	0	5	2	0	4	1	0	3	0	0	2	0	0	1	1	0	0	0	0	0	1	0	0
34002	16083	53191	141.6	0	0	0	1	1	1	2	6	2	3	1	0	0	0	0	1	1	0	3	1	0	0	2	0	0	1	0	0	2	0	0
34003	13807	49205	288.9	0	0	1	2	4	0	4	2	0	5	1	0	0	0	1	1	1	0	1	1	0	0	1	0	0	0	0	0	1	0	0
34004	11525	51503	403	0	0	0	2	2	0	2	4	3	5	1	0	2	1	0	2	1	1	0	1	1	0	1	0	0	0	0	0	0	0	0
34005	14060	49269	235.2	0	2	0	3	1	1	0	0	0	4	0	0	1	0	0	1	2	0	0	0	1	0	1	0	0	0	0	0	0	0	0
34006	14317	53265	136.5	0	2	1	2	6	0	1	2	2	17	3	1	2	0	1	1	2	0	0	1	0	0	1	0	0	0	0	0	0	0	0
34007	15174	53627	314	0	1	0	2	2	0	3	3	2	3	2	0	0	0	0	1	0	0	0	0	0	0	0	0	0	0	0	0	0	0	0
34008	16095	50903	419.6	0	0	0	0	3	0	0	0	0	2	0	0	1	0	0	0	0	0	0	0	1	0	1	0	0	0	0	0	0	0	0
34009	14240	49594	521.3	1	3	0	1	2	1	3	0	0	1	0	0	0	0	0	0	0	0	1	0	0	0	0	0	0	0	0	0	1	0	0
34010	13697	49228	509.4	0	0	0	1	0	0	0	0	0	3	1	0	1	0	0	1	0	0	0	0	0	0	0	0	0	0	0	0	0	0	0
34011	16338	53559	371.8	0	2	0	0	2	0	0	1	1	1	0	0	0	0	0	0	1	0	0	0	0	0	1	0	0	0	0	0	0	0	0
34012	15053	54571	358.5	0	3	1	3	11	3	3	2	2	1	4	1	2	1	2	1	3	1	2	2	0	0	1	1	0	2	0	0	2	0	0
34013	15633	51560	171.8	0	2	1	0	2	0	2	1	0	6	0	0	2	0	0	2	1	0	0	0	0	0	1	0	0	0	0	0	1	0	0
34014	14632	50770	281.5	0	1	1	2	9	0	2	1	1	3	3	1	1	2	1	1	2	2	2	1	0	0	1	0	0	1	1	0	0	0	0
34015	13907	49968	349.9	0	0	0	1	0	1	6	1	0	8	1	0	2	0	1	1	0	1	2	0	0	0	0	1	0	0	0	0	0	0	1
34016	11162	53826	365.9	0	0	0	2	7	0	1	2	0	3	1	0	2	1	0	1	0	0	0	0	0	0	0	0	0	0	0	0	0	0	0
34017	16021	49998	271.1	0	2	0	2	11	0	1	2	1	5	0	0	4	1	0	0	7	0	2	1	0	0	1	0	0	1	0	0	2	0	0
34018	12076	52012	149.6	0	2	0	3	3	0	0	1	1	7	2	0	0	0	1	2	0	0	1	0	0	0	1	0	0	0	1	1	0	1	0
34019	15451	53805	380.8	1	4	0	2	10	3	1	3	3	0	4	1	0	4	1	0	5	0	0	1	0	0	1	0	0	1	0	0	3	0	1
34020	14330	49272	410.4	0	1	0	0	6	0	2	0	0	4	1	0	1	0	0	0	0	0	2	0	0	1	0	0	0	0	0	0	0	0	0
34021	11892	51201	234	0	0	0	0	1	0	3	0	0	1	0	0	0	0	0	0	0	0	0	0	0	0	0	0	0	0	0	0	0	0	0
34022	11704	52184	150.1	2	0	0	3	1	0	2	0	0	7	0	0	1	0	0	0	0	0	0	0	0	0	0	0	0	0	0	0	0	0	0
34023	14656	51324	221	0	0	0	7	1	0	3	3	0	20	2	0	5	1	0	3	2	0	3	0	0	1	0	0	0	0	0	1	0	0	0
34024	15126	49456	218	0	1	0	1	1	0	0	0	0	4	0	0	0	0	0	0	0	0	0	0	0	1	2	0	0	0	0	1	1	0	0
34025	15165	49499	264.9	0	0	0	1	1	0	0	0	0	1	0	0	0	0	0	0	0	0	0	0	0	0	0	0	0	0	0	0	0	0	0
34026	11401	54193	150.1	0	1	0	3	6	0	1	0	0	5	1	0	1	1	0	1	1	0	1	1	0	1	1	0	1	1	0	0	1	1	0
34027	12723	50124	151.3	0	1	0	5	2	0	4	0	1	6	0	0	1	0	0	2	1	0	0	0	0	0	0	1	0	0	0	0	0	0	1
34028	13677	52741	646.7	0	0	1	4	1	1	3	2	0	0	0	0	1	0	0	0	0	0	0	0	0	0	0	1	0	0	0	0	0	0	0
34029	13533	51240	436.2	0	1	1	3	3	0	3	1	0	4	1	0	3	1	0	0	1	0	0	0	0	1	1	0	0	0	0	0	0	0	0
34030	11594	50089	287.7	1	7	0	5	22	6	2	20	9	7	2	0	3	4	1	3	4	0	2	0	0	0	1	2	0	1	0	1	1	0	0
34031	13038	49648	195.8	0	1	0	0	1	0	3	0	0	10	1	0	2	0	1	0	1	0	0	0	0	0	0	0	0	0	0	0	0	0	0
34032	12075	51365	603.8	0	1	0	1	2	0	0	2	0	7	0	0	0	0	0	2	2	0	0	0	0	0	1	1	0	0	0	0	0	1	0
34033	14610	49236	492.8	0	2	0	1	12	0	0	1	0	5	0	0	1	0	0	0	1	0	1	0	0	0	0	0	0	0	0	0	0	0	0
34034	15207	52255	325.4	0	3	0	4	16	0	4	2	2	12	3	0	2	0	0	2	3	0	3	1	0	2	2	0	1	2	0	0	3	0	0
34035	13449	49638	449.3	0	1	0	0	3	0	0	0	0	5	0	0	0	0	0	2	0	0	1	0	0	0	0	0	0	0	0	0	0	0	0
34036	11983	49407	275.2	1	4	0	1	4	1	1	3	2	2	0	0	0	2	0	3	0	0	0	2	0	0	0	1	0	0	0	0	0	0	0
34037	16108	52048	151.9	0	1	0	2	6	1	4	1	4	2	0	0	1	1	0	0	1	0	3	1	0	1	1	1	0	2	2	1	1	2	1
34038	15064	51092	422.5	0	0	0	5	3	0	2	2	0	6	2	0	1	0	0	0	1	0	1	0	0	0	1	1	0	0	0	1	0	0	0
34039	11907	51247	203.2	0	0	0	5	7	0	0	0	0	6	1	0	1	1	0	0	1	0	0	0	0	0	0	1	0	0	0	1	0	0	0
34040	13920	51805	432.1	0	2	0	4	5	0	4	1	0	16	2	0	1	0	0	4	1	0	0	1	0	0	1	0	0	0	0	1	1	1	1
34041	11425	50191	428.8	0	0	0	0	0	0	2	1	0	0	0	0	0	0	0	0	1	0	0	0	0	0	0	0	0	0	0	0	0	0	0
34042	11966	52391	180.4	0	1	0	3	2	0	3	1	0	11	0	0	5	1	0	1	0	0	0	0	0	0	0	0	0	0	0	0	1	0	0
34043	12810	52033	181.6	0	1	0	2	5	1	9	0	1	14	0	0	4	1	0	2	0	1	0	0	0	1	0	0	0	1	1	1	1	1	1
34044	14876	52100	334.5	0	2	0	3	5	0	12	6	2	8	4	0	3	2	0	1	1	0	0	2	0	2	1	0	0	1	0	0	0	0	2
34045	12728	50350	150.7	0	0	0	5	1	0	4	1	1	11	1	0	5	0	0	3	0	1	2	0	0	1	0	1	2	0	0	1	0	0	1
34046	15397	50210	403	0	1	0	2	10	2	3	3	4	1	1	0	1	1	0	0	1	0	2	0	0	0	0	0	0	0	0	0	0	0	0
34047	11512	49198	230.7	1	2	1	0	0	0	1	1	0	0	0	0	0	0	0	0	0	0	1	1	0	0	0	0	0	0	0	1	0	0	0
34048	15414	53415	266	0	1	0	0	3	0	0	1	1	4	2	0	0	1	0	0	1	0	0	0	0	1	2	0	0	0	0	0	0	0	0
34049	11824	49229	597.1	0	0	0	0	0	0	0	0	0	0	0	0	0	0	0	0	0	0	0	0	0	0	0	0	0	0	1	0	0	0	0
34050	15452	53486	416.1	0	0	0	2	7	2	5	5	0	3	4	0	2	2	0	1	1	0	0	0	0	0	0	0	0	0	0	0	0	0	0
34051	13296	50109	206.7	1	1	0	5	3	0	3	1	1	10	1	0	1	1	0	6	0	0	2	2	0	1	0	0	1	1	1	1	1	0	0
34052	14813	51069	650.8	0	0	0	2	4	0	1	1	0	5	0	0	1	0	0	1	0	0	2	0	0	0	1	0	0	0	0	0	0	0	0
34053	15329	53931	135.3	0	1	0	0	6	0	8	7	4	3	8	0	1	1	0	4	1	0	1	0	0	0	0	0	0	0	0	0	1	0	0
34054	12415	54587	452.8	0	0	1	3	7	0	0	0	1	1	0	0	0	2	0	0	2	0	4	2	1	0	1	1	0	0	0	0	1	0	0
34055	15941	52348	249.5	0	2	0	1	5	0	1	2	3	5	1	0	1	0	0	1	0	0	0	0	0	0	0	0	0	0	0	0	1	0	0
34056	15076	49243	165.6	0	1	0	5	4	2	3	0	0	2	1	0	1	1	0	1	2	0	2	0	0	2	2	1	0	2	0	1	4	1	0
34057	14835	54583	343.1	0	1	0	0	12	1	2	5	6	0	0	0	0	1	0	2	1	0	2	1	1	1	1	0	0	1	0	0	1	0	0
34058	12280	52240	546.2	1	1	0	0	3	0	1	0	0	3	1	0	0	0	0	1	0	0	0	0	0	0	0	0	0	0	0	0	0	0	0
34059	11813	53391	277	0	1	0	0	11	0	5	2	3	9	1	0	0	0	0	1	0	0	1	0	0	0	0	0	0	2	0	0	0	0	0
34060	11340	49318	513.3	0	0	0	0	0	0	0	2	1	4	1	0	0	0	0	0	2	0	0	0	0	0	0	1	0	0	0	0	0	0	0
34061	15859	52269	256.9	0	0	1	0	2	0	3	0	0	2	0	0	2	1	1	0	1	1	0	1	0	0	1	0	0	1	0	0	1	0	0
34062	11924	51141	187.8	0	0	0	0	1	0	2	2	1	4	0	0	2	0	0	0	2	0	2	0	0	0	1	0	0	1	0	0	1	1	0
34063	12164	53266	312.9	1	0	0	2	6	0	3	0	0	8	3	0	1	1	0	1	1	1	2	1	0	0	0	0	0	0	0	0	0	0	0
34064	13688	54479	311.7	0	3	1	1	7	1	5	1	0	4	1	0	3	0	0	1	1	0	3	0	0	0	0	1	0	0	0	0	0	3	1
34065	15758	53843	224.3	0	0	1	0	0	0	2	6	1	3	4	0	2	3	1	1	3	0	0	2	1	1	1	0	0	2	0	0	2	0	0
34066	15776	51921	512.1	0	0	0	1	6	1	2	1	1	2	0	0	1	1	1	0	0	0	0	0	1	0	0	0	0	0	0	0	0	0	0
34067	11108	53746	425.8	0	1	0	7	0	0	2	0	0	6	0	0	0	0	0	1	0	0	1	0	0	0	0	0	0	0	0	0	0	0	0
34068	12492	54450	204.4	0	3	1	3	11	0	4	2	1	7	3	0	1	1	0	1	1	0	1	1	0	0	0	0	0	0	0	0	0	0	0
34069	14687	49568	289.5	0	3	0	2	2	0	4	0	0	14	0	0	2	0	0	1	1	0	0	1	0	1	0	0	0	0	0	0	0	0	0
34070	15223	49538	255.7	0	2	1	0	3	0	1	4	0	14	1	0	0	0	0	4	1	0	0	1	0	0	0	0	0	1	0	0	0	0	0
34071	12864	51173	469.1	0	0	0	0	1	1	0	1	3	3	1	0	3	0	0	1	0	0	0	0	0	0	0	1	0	0	0	0	0	0	0
34072	13969	51877	371.6	0	1	0	5	4	0	4	2	0	10	1	0	4	1	0	1	1	1	1	1	1	0	1	1	0	1	0	0	1	0	0
34073	14684	49335	332.2	0	1	1	2	2	0	1	1	1	1	0	0	0	0	0	0	0	0	0	0	0	0	0	0	0	0	0	0	0	0	0
34074	11187	53915	448.7	0	1	0	0	3	0	1	0	0	2	0	0	1	0	0	0	0	0	0	0	0	0	0	0	0	0	0	0	0	0	0
34075	15289	50115	355	0	0	0	2	5	0	1	1	0	6	0	0	0	0	0	2	1	0	0	0	1	0	0	1	0	0	0	0	0	0	0
34076	14541	50101	620	1	1	0	1	2	1	2	1	0	4	1	0	0	0	0	0	1	0	0	0	0	1	1	0	0	0	1	0	0	0	0
34077	14856	50231	328.9	0	0	0	1	6	0	2	2	0	4	0	0	2	0	0	1	1	0	1	0	0	0	0	0	0	0	0	0	0	0	0
34078	13206	54350	432.1	1	0	0	0	3	0	2	2	2	5	1	0	0	0	0	1	1	0	1	0	0	0	0	0	0	0	0	0	0	0	0
34079	12265	50096	610.8	0	0	0	2	0	0	4	0	0	5	0	0	0	0	0	1	0	0	0	0	0	0	0	0	0	0	0	0	0	0	0
34080	13369	50773	517.7	0	1	0	10	11	0	8	0	0	12	3	0	3	0	0	3	0	0	1	0	0	0	0	0	0	0	0	0	0	0	0
34081	15004	50028	451.6	0	1	0	3	1	0	4	1	2	6	0	0	1	2	0	1	2	0	1	1	0	1	1	0	0	1	0	0	1	0	0
34082	14635	52085	481.8	1	1	0	1	1	1	0	0	0	3	1	0	1	1	0	0	1	1	0	1	1	0	2	1	0	2	1	0	2	1	0
34083	14124	53513	662.1	0	0	0	1	2	0	1	1	1	5	1	0	1	1	0	0	2	1	0	0	1	0	0	0	0	0	0	0	2	0	0
34084	14372	52932	535.5	1	2	1	7	5	1	5	4	1	10	3	1	0	2	0	1	3	0	2	0	0	2	5	0	1	1	0	0	2	0	0
34085	12603	52366	622.7	0	1	0	4	1	1	3	2	0	12	1	0	1	0	0	2	2	0	2	0	0	0	0	0	0	1	1	0	0	0	0
34086	16192	50599	388.2	0	2	0	3	3	0	1	3	1	4	0	0	0	1	1	0	0	1	1	0	0	0	0	0	0	0	0	0	0	0	0
34087	14378	54422	493.1	0	0	0	0	15	0	2	5	2	1	4	0	0	0	0	0	1	0	0	0	0	0	0	0	0	0	0	0	0	0	0
34088	15509	49208	476.2	0	1	0	1	3	0	2	1	1	4	2	0	1	0	0	0	2	0	1	0	0	1	1	0	0	2	0	0	2	0	0
34089	13464	50995	195.2	0	1	0	3	5	1	8	1	2	12	0	0	5	1	0	4	3	0	0	1	0	0	1	0	0	0	1	0	0	0	0
34090	16109	52782	173	0	2	0	1	11	1	1	0	0	1	1	0	0	0	0	0	1	0	2	0	0	0	0	0	0	1	0	0	1	0	0
34091	15251	53880	572	0	0	0	1	8	0	1	3	0	0	2	1	0	1	1	1	3	0	1	0	1	0	1	0	0	0	0	0	1	0	0
34092	15546	50258	256.9	0	1	0	0	0	0	2	0	0	4	1	0	0	0	0	0	0	0	1	0	0	0	0	0	0	0	0	0	0	0	0
34093	14178	54094	234.6	0	1	0	1	3	1	2	7	3	1	3	1	2	1	0	1	3	2	2	1	1	1	1	1	0	0	0	0	0	0	0
34094	13679	49411	288.9	0	2	2	5	2	3	3	1	0	9	1	0	0	0	0	1	1	0	0	0	0	0	0	0	0	0	0	0	1	0	0
34095	15879	52329	188.4	0	2	0	0	2	0	1	1	2	2	3	1	0	1	1	0	2	1	0	1	0	0	1	0	0	0	0	0	1	0	0
34096	11461	54258	203.8	0	0	0	0	9	0	1	2	1	2	4	1	0	0	1	0	3	0	0	1	1	0	0	0	0	1	0	0	1	0	0
34097	11240	53506	879.1	0	0	0	0	0	0	0	0	0	0	0	0	0	0	0	0	0	0	0	0	0	0	0	0	0	0	0	0	0	0	0
34098	13847	53617	498.8	1	2	0	4	12	0	4	2	1	6	4	1	0	1	2	0	3	1	0	0	0	0	0	0	0	0	0	0	1	0	0
34099	15468	50242	195.8	0	1	0	2	7	0	4	0	1	0	0	0	0	0	1	1	0	1	3	1	0	0	0	0	0	0	0	0	0	0	0
34100	15193	54597	431.1	0	0	0	0	4	0	0	1	0	1	6	0	0	1	1	0	0	1	1	0	0	0	0	0	0	1	0	0	0	0	0
34101	14633	53368	240.9	1	1	0	1	5	1	4	1	2	11	4	0	3	1	0	2	2	0	2	1	0	1	1	1	0	2	0	1	1	0	0
34102	13870	54296	404.8	0	2	1	2	8	0	4	1	2	9	1	0	1	1	0	1	3	0	1	0	0	1	1	1	0	0	0	1	1	1	0
34103	11315	50190	515.4	0	0	0	0	0	0	0	0	0	0	0	0	0	0	0	1	0	0	0	0	0	0	0	0	0	0	0	0	0	0	0
34104	11368	52197	518.9	0	1	0	5	13	0	2	4	0	5	0	0	3	0	0	2	1	0	2	0	0	0	0	0	0	0	0	0	0	0	0
34105	13952	51375	197.6	0	0	0	12	6	0	13	0	0	14	0	0	10	0	0	3	0	0	1	0	0	1	0	0	1	0	0	1	0	0	0
34106	12906	52665	661	0	3	0	2	9	0	5	2	2	5	0	0	0	0	0	3	0	0	0	0	0	0	0	0	0	0	0	0	0	0	0
34107	11993	51969	287.1	0	0	0	1	1	0	4	0	1	3	1	0	0	1	0	0	1	0	0	0	0	0	0	0	0	0	0	0	0	0	0
34108	14107	54544	242	1	0	0	1	2	1	2	0	0	3	0	0	1	0	0	1	0	0	0	0	0	0	0	1	0	0	0	0	0	0	0
34109	13033	50048	281.5	0	1	0	1	4	1	2	0	0	5	0	0	2	0	0	1	0	0	0	0	0	0	0	0	0	0	0	1	1	0	0
34110	13525	50508	404.8	0	1	0	2	3	0	2	1	1	8	0	0	1	1	0	2	1	0	1	1	0	0	0	1	0	0	0	0	0	0	0
34111	11603	51564	197	1	1	0	1	1	0	0	2	0	2	0	0	0	0	0	0	0	0	0	0	0	0	0	0	0	0	0	0	1	0	0
34112	16125	49811	288.9	0	3	0	1	6	1	2	2	4	1	3	0	2	0	0	1	1	0	0	1	0	1	1	0	0	1	0	0	2	0	1
34113	12362	52289	570.8	1	0	0	1	0	0	0	0	0	6	0	0	2	0	0	0	0	0	0	0	0	0	0	0	0	0	0	0	0	0	0
34114	11933	50336	577.6	0	2	0	1	0	0	0	1	0	1	2	0	0	0	1	0	0	1	1	0	0	0	0	0	0	0	0	0	0	0	0
34115	14369	53299	352.3	0	1	0	1	3	0	0	1	0	1	1	0	1	0	0	0	0	0	0	0	0	0	0	0	0	0	0	0	0	0	0
34116	13341	52854	417.8	2	4	1	10	2	0	14	6	1	20	5	0	4	4	1	4	4	0	2	1	0	1	2	1	1	0	0	1	1	0	0
34117	11129	50533	364.8	0	0	0	2	2	0	0	1	1	1	0	0	0	0	0	0	0	0	0	0	0	0	0	0	0	0	1	0	0	0	0
34118	13246	53863	456.1	0	5	2	3	2	1	1	0	1	7	0	0	2	2	0	3	3	0	0	0	0	1	1	0	0	0	0	0	0	0	1
34119	15859	49775	389.4	0	6	0	1	7	1	3	1	6	1	2	0	3	0	0	1	0	0	1	1	0	0	0	0	1	0	0	0	0	0	0
34120	12842	50528	623.5	0	3	1	4	6	0	6	1	0	10	0	0	2	0	0	1	1	0	2	0	0	0	0	0	1	0	0	0	0	0	0
34121	15194	50373	639.3	0	2	1	3	19	0	1	1	0	3	1	0	0	1	0	0	0	0	1	0	0	0	0	0	0	0	0	0	0	0	0
34122	14565	52492	227.8	2	3	1	0	3	0	5	1	3	11	4	1	2	1	0	2	2	0	0	0	0	2	3	0	0	0	1	0	0	0	0
34123	15228	49232	530.4	0	1	0	0	0	0	3	3	1	4	2	0	1	0	0	0	1	0	1	1	0	1	1	0	0	0	0	0	0	0	0
34124	14557	50744	319.7	1	1	0	1	12	1	1	2	0	12	1	0	4	0	0	2	1	0	0	2	0	0	0	0	0	0	0	0	0	0	0
34125	12554	53247	556	0	1	0	7	3	1	2	0	1	3	0	0	1	0	0	3	1	0	0	1	0	0	1	1	0	1	1	0	2	1	0
34126	14776	51795	273.5	0	1	0	6	19	0	5	4	1	13	3	0	3	2	1	4	0	1	1	0	0	2	0	0	0	0	0	0	1	0	0
34127	14266	51487	497.8	1	1	0	6	5	0	5	0	0	14	0	0	3	0	0	1	0	0	0	1	0	0	1	0	0	0	0	0	0	0	0
34128	12525	51817	371.6	0	0	0	2	6	0	8	0	2	8	2	0	1	1	0	0	2	1	1	0	0	1	1	1	0	1	0	0	1	0	0
34129	13758	50116	166.1	0	0	0	2	5	0	7	2	0	22	1	0	4	2	0	3	1	0	0	1	0	0	1	0	0	1	1	0	1	0	1
34130	16211	50056	348.8	0	0	0	0	7	0	0	1	1	5	2	1	0	0	0	0	1	0	0	0	0	0	1	1	0	0	0	0	0	0	1
34131	15667	50770	379.6	0	0	0	2	5	3	4	2	1	4	0	0	0	0	0	1	0	0	0	0	0	0	0	0	0	0	0	0	0	1	0
34132	13380	52148	270	1	2	0	1	3	1	3	1	0	13	1	0	5	2	1	3	1	0	3	3	0	1	3	0	0	0	0	0	1	0	0
34133	12278	52085	320.3	0	0	0	1	5	0	4	0	0	13	1	0	2	0	0	1	0	0	0	0	0	0	0	0	0	0	1	0	0	0	0
34134	13417	50938	456.1	0	0	0	6	5	0	3	1	0	6	0	0	2	0	0	0	0	0	1	0	0	0	0	0	0	0	0	0	1	0	1
34135	16345	51796	430.5	0	1	0	0	5	0	0	1	0	0	0	0	0	0	0	0	1	0	0	0	0	0	0	0	0	0	0	0	0	1	0
34136	15403	53336	534.9	0	2	0	1	15	0	4	5	1	6	2	0	0	0	0	0	1	0	3	1	0	0	2	0	0	1	0	0	0	0	0
34137	14751	53216	142.1	1	2	1	2	4	0	0	2	3	7	2	0	4	0	0	0	1	0	3	0	0	1	1	1	0	0	0	1	0	0	0
34138	14257	53645	341.4	0	1	1	1	8	2	0	3	0	12	5	0	4	6	1	1	4	1	2	2	0	1	2	0	1	2	0	2	2	0	0
34139	11487	50156	188.4	0	0	0	1	0	0	0	0	1	0	1	0	0	0	0	0	0	0	0	0	0	0	0	0	0	0	0	0	0	0	0
34140	14875	54097	332.2	1	1	0	1	3	0	3	6	0	4	2	1	1	5	0	0	2	1	0	1	1	0	1	0	1	1	0	1	1	0	0
34141	15633	49678	334.5	1	0	0	1	4	0	1	1	0	3	0	0	0	0	0	1	1	0	0	0	0	0	0	0	0	0	0	0	0	0	1
34142	12341	53150	583.9	0	0	0	5	4	0	7	2	0	11	2	0	5	1	0	3	1	0	2	0	0	2	1	1	0	0	0	0	0	0	1
34143	11311	52008	547	0	2	0	0	3	0	2	1	0	2	1	0	1	1	0	2	1	0	0	0	0	0	0	0	0	0	0	0	1	0	1
34144	16088	54606	306.6	1	1	0	0	2	0	1	0	1	2	1	0	0	1	1	0	1	0	0	0	0	0	0	0	0	0	0	0	0	0	0
34145	13156	50974	475	0	0	0	7	7	0	5	0	0	23	0	0	1	0	0	2	1	0	4	0	0	1	1	0	0	1	0	0	1	0	0
34146	16272	50365	219.2	2	2	0	1	6	0	2	1	0	4	1	0	1	1	0	1	0	0	1	2	0	1	0	0	1	1	0	1	1	0	0
34147	15627	49798	174.1	0	1	0	3	4	0	3	5	2	2	0	0	1	2	1	1	3	1	0	3	2	0	2	4	0	0	0	0	1	1	1
34148	14739	53574	233.5	1	3	0	1	9	0	3	1	0	10	1	0	3	0	0	2	1	0	3	0	0	0	1	0	0	1	0	0	1	1	0
34149	16368	52547	166.1	0	0	0	0	5	0	0	1	1	1	1	0	0	0	0	1	0	0	0	0	0	0	0	0	0	0	0	0	0	0	0
34150	16196	49274	783.7	0	1	0	0	2	0	0	0	0	0	0	0	0	0	0	0	0	0	0	0	0	0	0	0	0	0	0	0	0	0	0
34151	13282	49504	347.6	0	1	0	3	1	0	2	0	0	6	0	0	0	0	0	1	0	0	1	0	0	0	0	0	0	0	0	0	0	0	0
34152	14796	51477	180.4	0	1	1	4	4	0	8	4	1	20	3	1	9	0	0	4	1	0	1	0	0	0	0	0	0	0	0	0	0	0	0
34153	14145	53903	464.7	1	1	1	2	12	0	2	7	0	7	4	0	0	2	0	3	4	0	2	2	0	3	2	0	1	2	0	0	0	0	0
34154	11331	53056	813.3	0	1	0	4	4	0	4	2	2	10	2	0	3	0	0	1	0	0	1	0	0	0	0	0	0	0	0	0	0	0	0
34155	14703	49420	500.2	0	0	0	1	0	0	1	1	1	2	0	1	0	0	0	0	0	0	0	0	0	1	0	0	1	0	0	0	0	0	0
34156	16032	50466	234.6	2	1	1	1	4	1	5	2	1	5	1	0	6	2	0	0	2	0	1	2	0	0	0	0	0	0	0	1	1	0	0
34157	16317	53898	187.8	0	0	1	0	1	0	2	2	2	1	0	0	0	0	0	0	0	0	0	0	0	0	0	0	0	0	0	0	0	0	0
34158	11116	52613	195.2	0	0	0	3	1	0	4	0	1	8	1	0	1	1	0	2	2	1	1	0	0	0	0	0	0	0	0	0	0	0	0
34159	11510	54293	287.7	0	0	0	2	2	0	2	0	0	1	0	0	2	0	0	1	2	0	1	0	0	0	1	0	0	0	0	0	0	0	0
34160	11009	52395	319.7	0	0	0	4	2	0	2	1	0	4	0	0	0	0	0	0	0	0	0	0	0	0	0	0	0	0	0	0	0	0	0
34161	11921	50624	564.6	0	2	0	4	1	0	4	0	0	5	0	0	3	1	0	2	0	0	0	0	0	0	0	0	0	0	0	0	1	0	0
34162	13328	52101	373.9	0	1	0	5	4	0	4	1	0	10	2	0	2	0	0	1	1	0	2	0	0	1	0	0	0	0	0	0	0	0	1
34163	13208	52804	518.9	0	3	0	2	4	5	2	2	2	9	0	0	3	1	0	3	0	0	0	1	0	1	0	0	0	0	0	0	0	1	0
34164	12648	52782	509.1	0	2	0	1	10	1	2	2	0	5	1	0	1	0	0	1	1	0	4	0	0	2	1	0	1	1	0	0	1	0	0
34165	13974	54155	612.6	0	2	1	0	3	0	3	1	0	3	1	0	0	1	0	2	0	0	1	0	0	0	0	0	1	1	1	0	0	0	0
34166	11596	53210	363.6	0	1	0	4	4	0	2	1	1	3	0	0	5	0	0	3	0	0	1	0	0	0	0	0	0	0	0	0	0	0	0
34167	12486	53541	533.1	0	1	0	2	2	0	0	0	0	4	0	0	2	1	1	0	0	1	0	0	0	0	0	0	0	0	0	0	0	0	0
34168	13431	52218	365.9	0	0	1	7	5	1	4	0	0	8	2	0	2	0	0	1	1	0	1	0	0	0	0	0	0	0	0	0	0	0	1
34169	14778	53885	218	1	0	0	1	6	0	2	2	2	8	4	1	2	4	0	0	2	1	1	2	0	1	1	0	0	1	0	0	2	0	0
34170	14318	52561	203.2	0	0	0	4	4	1	7	2	5	9	0	0	7	0	0	3	1	0	0	0	0	0	0	0	0	0	0	0	0	0	0
34171	15958	52824	228.4	1	1	1	0	3	1	6	0	3	5	2	0	2	0	0	0	2	0	0	0	0	1	1	0	0	2	1	0	1	1	0
34172	16293	52406	195.8	0	0	0	1	3	0	1	3	0	0	1	0	2	0	0	1	1	0	1	1	0	1	1	0	1	1	0	1	1	0	0
34173	13298	50053	356.8	0	1	0	2	3	2	3	0	5	6	0	0	2	1	0	1	1	0	0	0	0	0	1	0	1	0	0	0	0	0	0
34174	11128	54605	362	0	5	0	1	3	0	0	0	0	1	0	0	0	0	0	0	1	0	1	1	0	0	1	0	0	1	0	0	1	0	0
34175	12955	54397	488.1	0	0	0	1	2	0	0	0	0	0	1	0	0	1	0	1	0	0	1	0	0	0	0	0	0	0	0	0	0	0	0
34176	15456	50655	644.4	0	2	0	0	10	1	4	0	0	6	1	0	1	1	1	0	1	0	1	0	0	0	0	0	0	0	0	0	0	0	0
34177	14650	53776	487.5	0	2	0	1	4	0	4	2	0	2	0	0	3	0	0	1	1	0	1	0	0	0	0	0	0	0	0	0	0	0	0
34178	11718	51755	365.4	0	4	0	4	10	1	6	0	1	10	0	0	1	0	0	0	3	0	2	1	1	1	1	0	1	1	0	0	3	0	0
34179	11524	53618	612.6	0	0	0	1	4	0	1	0	0	8	0	0	0	0	0	0	0	0	1	0	0	0	0	0	0	0	0	0	0	0	0
34180	13661	52453	456.1	0	2	1	4	4	0	5	3	5	14	1	0	3	0	0	1	0	0	0	0	0	0	0	1	0	0	0	0	0	0	0
34181	11448	50506	395.6	0	1	0	0	0	1	0	0	0	1	0	0	0	1	0	0	0	0	0	0	0	0	0	0	0	0	0	0	1	0	0
34182	13545	51334	537.3	0	0	0	5	7	0	3	2	1	13	0	0	3	0	1	2	1	0	0	0	0	1	0	0	0	0	0	0	0	0	0
34183	15437	51270	356.8	0	1	0	3	6	0	2	2	0	9	2	0	3	0	0	2	0	0	1	0	0	0	0	0	0	0	0	0	0	0	0
34184	13002	53065	591.3	0	0	0	3	5	0	0	2	0	7	1	1	0	2	1	1	1	0	1	1	0	0	1	0	0	1	0	0	1	0	0
34185	16225	51421	518.3	0	1	0	1	6	3	4	2	1	1	0	0	2	0	0	0	2	0	1	1	0	0	1	0	0	0	0	0	0	0	0
34186	11501	53743	494.3	0	2	0	3	2	0	4	1	1	10	0	1	2	0	0	1	0	0	3	0	0	0	0	0	0	1	0	0	0	0	1
34187	14558	51242	302.5	1	0	0	4	9	0	1	1	1	17	3	0	3	0	0	2	0	0	0	0	0	0	0	0	0	0	0	0	1	0	0
34188	12832	54422	644	0	0	0	1	1	0	1	1	0	1	0	0	1	0	0	0	0	0	0	0	0	0	0	1	0	0	0	0	0	0	0
34189	11959	49804	273.5	0	0	0	4	1	0	1	1	3	8	0	0	1	0	0	0	0	0	0	0	0	0	0	0	0	0	0	0	0	0	0
34190	16101	51286	266.6	0	0	0	1	7	0	3	3	1	6	1	0	2	0	0	0	3	0	0	0	0	0	1	0	1	0	0	0	1	0	1
34191	12640	50139	357.4	0	0	0	2	0	0	1	0	0	2	1	0	0	1	0	1	1	1	1	0	0	0	1	1	0	0	1	0	0	0	0
34192	15898	49617	250	0	2	1	1	9	0	1	2	1	2	3	2	1	0	1	1	1	0	1	1	0	1	0	0	0	1	0	0	1	2	0
34193	12526	49982	448.1	0	1	0	1	3	0	2	1	1	5	0	0	0	0	0	0	1	0	1	0	0	0	0	0	0	0	0	0	0	0	0
34194	15659	52601	309.9	1	1	0	1	10	1	2	7	6	7	2	0	0	3	1	2	1	0	2	2	0	2	2	0	0	1	0	1	3	0	0
34195	12166	50753	744.3	0	1	0	0	1	1	2	0	0	3	0	0	1	1	0	0	0	1	0	0	0	0	0	0	0	0	0	0	0	0	0
34196	12991	49948	536.5	0	2	0	4	9	1	1	0	0	6	0	0	1	0	0	3	2	0	2	1	0	1	1	0	0	1	0	0	0	0	0
34197	15205	51280	574.3	0	0	0	2	8	1	1	0	0	6	1	0	1	1	0	0	2	0	0	2	1	0	0	0	0	0	0	0	0	0	0
34198	15845	52881	476	0	1	0	0	3	0	2	1	0	5	2	0	0	1	0	0	0	0	0	0	0	0	0	0	0	0	0	0	1	0	0
34199	15853	52031	426.4	0	1	0	0	5	0	1	0	0	5	0	0	1	0	1	0	1	1	0	1	0	0	0	0	0	0	0	0	0	1	0
34200	14323	54501	653.5	0	0	0	0	5	0	1	1	2	1	1	0	0	0	0	0	2	0	0	0	0	0	0	0	0	0	0	0	0	0	0
34201	15098	50655	461.1	1	4	1	1	9	0	1	2	0	7	1	0	1	0	0	1	2	0	0	0	0	4	3	0	0	1	1	0	0	1	0
34202	12805	51246	575.3	1	3	1	4	13	0	7	4	0	11	1	0	7	1	0	2	0	0	1	1	0	0	0	0	0	0	0	0	0	0	2
34203	13643	51278	432.1	0	1	0	3	5	0	4	0	1	5	0	0	0	1	0	0	1	0	1	1	0	0	0	0	0	0	1	0	0	0	0
34204	15639	52744	609.6	1	0	0	0	1	0	2	3	3	2	2	0	0	0	0	1	1	1	0	1	0	0	0	0	0	0	0	0	1	0	0
34205	13002	52528	363.6	0	0	0	5	11	0	8	3	1	17	3	0	10	1	0	4	1	0	3	0	0	0	0	0	1	0	0	1	0	0	0
34206	12166	54255	237	1	1	0	2	10	1	3	0	1	4	1	0	2	0	0	2	1	0	0	0	0	0	1	0	0	0	1	0	0	0	0
34207	14847	53689	164.4	0	4	0	4	11	1	2	1	1	5	6	1	3	2	0	1	4	0	4	2	0	0	2	0	0	0	0	0	1	0	0
34208	12938	51617	533.1	0	1	0	1	6	0	1	2	0	5	1	0	1	0	0	0	0	0	0	0	0	0	0	0	0	0	0	0	0	0	0
34209	11711	49451	366.5	0	2	1	0	0	0	1	2	0	0	1	0	1	0	0	0	0	0	0	0	0	0	0	0	0	0	1	0	0	0	0
34210	15752	51605	332.2	0	2	0	2	2	0	2	4	0	3	3	0	0	2	2	0	1	1	0	1	1	0	1	1	0	1	1	0	2	1	0
34211	11986	51501	325.9	0	0	0	2	1	0	3	2	1	7	0	1	2	0	0	2	1	0	2	1	0	1	1	0	1	0	0	0	2	0	0
34212	12956	52285	518.3	0	4	0	4	10	2	5	3	2	13	0	0	0	0	0	3	2	0	1	1	0	0	1	0	0	0	0	0	0	0	0
34213	16320	49545	374.5	0	3	0	1	5	0	0	2	0	2	1	0	0	1	1	0	1	0	0	0	0	0	0	0	0	0	0	0	0	0	0
34214	13414	49518	174.1	0	1	0	8	6	0	4	1	3	9	1	1	1	0	1	0	1	0	0	0	0	0	0	0	0	0	0	0	0	0	0
34215	15006	52971	173	0	0	0	3	4	0	4	1	0	7	3	0	1	2	0	1	0	0	0	0	0	0	0	0	0	1	0	0	0	0	0
34216	13141	52101	550.9	0	2	0	9	9	0	5	1	0	11	1	0	4	0	0	3	2	0	1	1	0	2	1	2	0	0	1	0	0	0	0
34217	13445	51571	609.6	0	1	0	0	5	0	4	0	0	14	0	0	5	2	0	1	0	0	1	0	0	0	0	0	0	0	0	0	0	0	0
34218	11429	52057	290	0	0	1	2	2	1	3	1	1	6	1	0	1	0	0	0	0	0	2	2	0	2	0	0	0	1	2	0	2	1	1
34219	13034	49572	326.5	0	1	0	2	1	0	5	1	1	9	1	0	4	0	1	0	0	0	0	0	0	0	0	0	0	0	0	0	0	0	1
34220	12032	50776	190.7	1	1	0	2	5	0	2	0	0	5	1	0	1	0	0	1	0	0	0	0	0	0	0	0	0	0	0	0	0	0	0
34221	12654	49821	571.4	0	0	0	2	3	0	1	0	1	6	1	0	3	0	0	0	0	1	0	0	0	0	0	0	0	0	0	0	0	0	0
34222	11152	49991	650.6	0	0	0	1	2	0	0	2	1	2	1	0	0	1	0	1	1	1	1	0	0	0	0	0	0	1	0	0	1	0	0
34223	16167	49521	173	0	1	0	0	4	1	1	5	0	1	0	0	1	0	0	1	2	0	2	1	0	0	2	1	0	2	1	1	2	1	0
34224	13477	50044	272.3	0	0	0	1	4	0	2	0	2	15	1	1	2	2	1	0	3	0	5	1	0	3	2	0	3	1	0	2	1	0	0
34225	12530	51029	486.3	0	0	0	0	3	0	2	1	0	5	0	0	1	0	0	2	0	0	2	0	0	0	0	0	0	0	1	0	0	0	0
34226	15107	52058	547	0	0	0	6	6	0	3	0	1	4	0	0	2	1	1	0	0	0	1	0	0	1	0	0	0	0	0	0	0	0	0
34227	15082	52258	457.3	1	2	0	2	2	0	2	4	1	7	0	0	2	0	0	2	0	1	0	1	0	0	0	0	0	0	0	0	1	1	0
34228	12551	53814	617.6	0	0	0	2	1	0	1	2	0	0	1	0	0	0	1	0	0	1	0	0	0	1	0	0	0	0	0	0	0	0	0
34229	11780	53606	557.1	0	0	0	3	2	0	1	0	1	3	1	0	1	0	0	0	2	0	1	1	0	0	1	0	0	1	0	0	2	0	0
34230	15667	53582	602.8	0	6	0	2	2	0	5	0	0	1	1	0	1	1	0	1	0	0	0	0	0	0	0	0	0	0	0	0	1	1	0
34231	12417	49581	411	1	0	0	3	0	0	0	0	0	2	0	0	0	0	0	0	0	0	0	0	0	0	0	0	0	0	0	0	0	0	1
34232	12364	52424	219.2	0	4	1	7	3	2	6	0	2	11	1	0	7	0	1	3	0	0	8	0	0	1	0	1	3	0	0	2	0	1	0
34233	13302	52014	404.8	0	0	0	4	5	0	5	0	0	6	2	0	0	1	0	1	0	0	0	0	0	0	0	0	0	0	0	0	0	0	0
34234	11125	50974	403.6	0	2	0	1	1	0	2	0	0	2	0	0	0	0	0	0	1	0	1	0	0	1	1	0	0	0	0	0	0	0	0
34235	15169	50035	517.7	1	2	0	1	0	0	1	0	1	3	1	0	0	0	0	2	1	0	0	1	0	0	0	0	0	0	0	0	0	0	0
34236	13739	53154	580	0	3	0	3	3	0	2	2	0	7	0	0	5	2	1	1	1	0	0	0	0	0	0	0	0	0	0	0	0	0	0
34237	13963	53845	343.1	1	1	1	0	7	0	5	1	2	8	3	0	3	1	0	5	2	0	1	0	0	2	2	1	1	1	0	1	1	0	0
34238	14570	53826	510.3	0	1	0	1	7	0	1	4	3	4	0	0	3	2	0	1	1	0	0	0	0	0	0	0	0	0	0	0	0	0	0
34239	14842	53255	159.3	0	1	0	2	0	0	3	0	1	10	2	0	1	1	0	0	1	0	1	0	0	0	1	0	0	1	0	0	1	0	0
34240	15321	50731	373.4	0	7	1	2	6	0	1	4	3	8	1	0	3	1	0	1	0	0	0	0	0	0	0	0	0	0	0	0	0	0	0
34241	15244	50482	504.1	0	0	0	1	3	0	1	2	0	6	0	0	0	1	1	2	2	0	1	0	0	0	0	0	0	1	0	0	0	0	0
34242	11035	50537	267.8	0	2	0	2	1	0	2	0	0	1	0	0	1	1	1	2	0	0	3	1	0	1	1	0	0	1	1	0	0	0	0
34243	11098	53962	470.9	0	0	0	0	0	0	0	0	2	1	0	1	0	0	0	0	0	0	0	0	0	0	0	0	0	0	0	0	0	0	0
34244	13053	54424	305.5	0	2	0	3	4	0	1	1	2	5	0	0	0	0	0	0	1	0	1	0	0	0	0	0	0	0	0	0	0	0	0
34245	14610	50645	672.9	0	0	0	0	1	0	1	0	0	1	0	0	0	0	0	0	0	0	0	0	0	0	0	0	0	0	0	0	0	0	0
34246	13995	50368	403.6	0	2	1	2	12	1	1	0	0	11	1	0	1	2	0	0	4	0	2	1	0	0	4	0	0	2	0	0	3	0	0
34247	14531	52094	409.3	0	0	0	0	4	1	0	0	0	1	1	0	4	1	0	1	1	0	1	0	0	1	1	0	0	0	0	0	0	0	0
34248	12442	54156	541.7	0	2	0	1	4	0	1	1	0	8	1	0	1	0	0	2	0	0	0	0	0	0	1	0	0	0	0	0	0	0	0
34249	11216	52348	280.9	0	0	0	3	5	0	3	1	1	5	0	0	0	1	1	0	2	2	6	2	1	3	3	1	1	1	1	0	1	1	0
34250	11021	51403	587.4	1	4	0	1	6	0	4	3	1	2	2	0	2	2	0	2	1	0	1	2	0	1	0	0	1	1	0	1	1	1	0
34251	12318	49952	598.3	0	1	0	0	8	1	1	1	4	1	2	0	2	0	0	1	1	0	0	1	0	0	0	1	0	0	0	0	0	0	0
34252	13526	52689	600.5	0	0	0	4	11	0	2	0	0	6	1	0	2	1	0	0	2	0	1	1	0	0	1	0	0	0	0	1	1	0	0
34253	11361	53448	467	0	1	1	3	7	0	2	0	0	4	1	0	3	0	0	0	1	0	0	3	0	0	2	0	0	0	0	0	1	0	0
34254	13914	50290	250	0	1	0	4	10	0	5	0	1	10	0	0	3	0	0	2	3	0	1	1	0	0	0	0	0	0	0	1	0	1	0
34255	15339	54339	477.1	0	2	0	2	1	0	3	6	3	0	3	1	1	1	0	1	1	0	0	0	0	0	0	0	0	0	0	0	1	0	0
34256	11125	51468	449.8	0	1	0	5	12	0	2	3	0	3	0	0	1	0	0	0	0	0	1	0	0	0	0	0	0	0	0	0	0	0	0
34257	11972	53336	627.2	2	0	1	1	6	3	3	4	7	4	3	0	2	1	0	1	1	0	0	1	0	1	0	1	0	0	0	0	0	0	0
34258	15176	53235	296.9	0	3	0	2	16	0	9	4	0	16	8	0	10	2	1	2	3	0	2	2	0	0	1	0	0	1	1	0	0	0	1
34259	16323	54434	556.2	0	2	0	0	8	0	0	1	1	0	0	1	0	0	0	0	1	0	0	0	0	0	0	0	0	0	0	0	0	0	0
34260	12540	49511	356.8	0	2	0	4	0	2	4	5	1	7	3	0	6	2	0	3	1	0	0	0	0	0	0	0	0	0	0	0	0	0	1
34261	12843	52226	328.9	0	0	0	6	6	1	4	6	4	17	3	0	2	1	1	4	2	1	2	0	1	2	0	0	0	0	0	0	0	0	1
34262	14515	51377	594.8	0	1	1	2	11	0	4	3	0	6	3	0	1	1	0	0	3	0	2	0	0	1	1	1	0	2	1	0	2	0	0
34263	11322	53898	464.7	0	1	0	0	1	0	2	0	1	3	0	0	1	0	0	2	0	0	0	0	0	0	0	0	0	0	0	0	0	0	0
34264	11250	52967	187.8	0	4	0	2	16	0	2	2	3	10	1	0	2	3	0	0	2	2	1	2	1	0	0	1	0	0	0	0	1	0	1
34265	12291	54224	502.9	0	1	0	1	2	1	2	1	1	7	0	1	2	1	0	0	1	0	0	1	0	1	1	0	0	1	0	0	0	0	0
34266	12135	52213	428.8	0	0	0	4	7	0	5	3	2	7	4	0	5	3	0	2	2	1	0	2	0	0	0	0	1	2	1	0	0	0	0
34267	15167	50844	567.5	0	0	0	3	9	0	1	0	3	6	0	0	0	0	0	0	2	0	0	0	0	0	0	0	0	0	0	0	0	0	0
34268	14046	52071	236.4	0	3	0	13	16	1	6	4	3	12	1	0	5	0	0	5	0	0	1	0	0	1	1	0	0	0	0	0	1	1	0
34269	14917	51812	565.1	3	4	0	0	6	1	0	0	0	2	0	0	1	1	1	0	0	0	1	0	0	0	0	0	0	0	0	0	0	0	0
34270	16024	51636	660.4	1	0	0	1	7	1	2	7	3	3	0	1	2	2	2	1	0	1	0	1	1	0	1	1	0	1	0	0	0	0	0
34271	15552	53271	349.4	4	3	0	3	4	1	1	12	3	6	6	1	3	1	1	2	3	0	2	2	3	1	1	0	0	1	0	0	1	0	0
34272	13113	52392	325.4	0	4	0	9	16	0	9	6	1	21	2	0	5	1	0	1	1	0	0	0	0	0	0	0	0	0	0	0	1	0	0
34273	15580	51540	272.3	0	1	0	3	2	0	1	2	0	2	1	0	0	0	0	1	1	0	1	2	0	0	2	2	0	2	2	0	2	2	0
34274	11415	53759	472.1	0	2	0	1	4	0	0	0	0	6	1	0	1	0	0	1	0	0	0	0	0	0	2	1	0	0	1	0	1	0	0
34275	16161	50128	318.5	1	3	0	1	3	1	1	0	1	4	1	0	0	2	0	0	3	0	0	0	0	1	1	0	0	0	0	0	1	0	0
34276	16016	49572	506.4	0	0	0	0	0	0	0	1	0	2	1	0	1	0	0	0	0	0	0	0	0	0	0	1	0	0	0	0	0	0	0
34277	15909	49943	481.8	0	0	0	2	3	0	3	1	1	3	0	0	2	0	0	0	0	0	0	0	0	0	1	0	0	0	0	0	0	1	0
34278	14857	52188	327.7	1	1	0	4	14	1	2	4	1	11	2	0	6	0	0	1	1	1	4	1	0	1	1	1	0	0	1	0	2	0	0
34279	16110	51006	379.6	0	1	0	1	7	3	5	0	1	1	2	0	3	0	0	0	3	1	1	2	0	1	3	0	0	1	2	0	3	1	0
34280	14492	51517	559.5	0	3	1	7	14	3	8	13	3	5	5	0	1	0	1	4	3	0	2	0	0	0	0	0	0	0	0	0	0	0	0
34281	13666	49923	341.9	0	1	0	3	2	0	2	1	2	7	2	1	4	0	0	6	1	0	2	1	0	0	2	0	0	0	0	0	2	0	0
34282	13997	52020	282.6	0	0	0	8	4	0	4	2	0	10	1	0	1	0	0	0	1	0	2	1	1	0	0	0	0	0	0	0	0	0	0
34283	15335	51756	401.8	0	4	0	9	8	1	7	1	2	13	0	0	2	1	0	0	0	0	1	0	0	0	0	0	0	0	0	0	0	0	0
34284	16293	49330	370.4	1	6	0	0	6	0	0	4	2	0	2	1	0	0	0	0	1	0	2	0	0	0	1	0	0	0	0	0	0	0	0
34285	14262	50677	800.9	0	0	0	0	0	0	0	0	0	0	0	0	0	0	0	0	0	0	0	0	0	0	0	0	0	0	0	0	0	0	0
34286	12397	52752	593	0	1	0	3	4	0	5	1	0	10	0	0	6	1	0	3	1	1	1	2	1	0	1	1	1	1	0	0	1	0	0
34287	14443	53849	509.1	0	0	0	1	7	1	1	0	1	2	1	0	4	1	0	0	3	0	0	2	0	0	3	1	0	2	0	0	3	0	0
34288	13378	54110	377.8	1	1	0	0	2	1	1	1	1	3	1	0	0	1	2	0	0	0	1	0	2	0	0	0	0	0	0	0	0	0	0
34289	13620	50493	464.1	0	2	0	4	14	1	2	0	2	9	1	1	2	0	0	1	0	0	1	1	1	1	0	1	0	0	0	0	2	0	1
34290	15593	54332	450.4	0	2	0	4	6	0	4	2	1	1	0	0	0	1	0	0	2	0	2	1	0	0	1	0	0	1	0	1	1	0	0
34291	12534	54201	501.1	0	0	0	1	6	1	2	0	0	0	2	0	1	1	0	0	0	0	0	0	0	0	0	0	0	0	0	0	1	0	0
34292	11560	52074	527.5	0	7	3	2	9	1	2	1	0	7	2	0	1	3	0	3	3	0	1	0	0	0	2	1	0	1	0	0	0	0	0
34293	12814	51839	356.8	0	1	0	5	6	1	9	1	0	16	1	0	7	0	0	4	1	0	1	0	0	3	1	1	1	0	0	0	1	0	1
34294	10975	50934	428.8	0	2	0	0	2	0	3	0	0	8	2	0	1	0	0	0	0	0	0	0	0	0	0	0	0	0	0	0	0	0	0
34295	16254	54533	520.1	0	0	0	0	1	0	0	2	2	0	0	1	0	0	0	0	0	0	0	0	0	0	0	0	0	0	0	0	0	0	0
34296	11159	51059	513.3	0	2	0	1	1	0	2	2	0	3	1	0	2	1	1	0	1	0	0	0	0	0	0	0	0	0	0	0	0	0	0
34297	15777	50989	585	0	0	0	2	1	1	1	0	0	3	0	0	1	0	0	0	0	0	0	0	0	0	0	0	0	0	0	0	0	0	0
34298	13021	53471	489.8	1	4	0	3	13	1	1	3	1	5	0	0	0	3	0	0	1	0	0	1	0	0	1	0	0	1	0	0	1	0	1
34299	11720	50940	359.7	0	0	0	1	0	0	5	1	0	5	1	0	0	0	0	0	0	0	0	0	0	0	0	0	0	0	1	0	0	0	0
34300	13436	53929	226	1	1	0	2	3	0	5	1	1	7	0	0	3	0	0	0	0	0	0	0	0	0	1	0	0	0	1	0	1	0	0
34301	13389	52507	593.6	0	1	0	0	4	1	1	1	4	4	1	0	0	0	0	2	0	0	0	0	0	0	1	0	0	0	0	0	1	0	0
34302	13965	51145	569.6	2	3	1	2	2	0	9	0	0	3	1	0	2	1	0	2	0	0	0	1	0	1	1	0	0	0	0	0	0	0	0
34303	15477	51148	377.8	1	0	0	3	4	0	1	0	0	3	1	0	0	1	1	1	1	0	1	0	0	1	1	0	1	1	0	1	1	0	0
34304	14609	51664	509.7	2	3	0	2	10	0	0	0	0	6	1	0	2	0	0	2	0	0	1	0	0	0	1	1	0	0	0	0	0	0	0
34305	13498	53966	226	0	0	0	2	3	0	2	0	0	3	1	0	1	0	0	0	0	0	0	0	0	0	0	0	0	0	0	0	0	0	0
34306	15793	51276	417.3	1	10	0	7	18	0	12	2	2	11	4	0	6	2	1	2	2	0	3	1	0	0	1	0	0	0	0	0	0	0	0
34307	13328	52601	402.4	0	0	0	4	3	0	5	1	0	12	1	0	7	1	0	1	0	0	0	1	0	0	1	1	0	0	1	0	0	1	0
34308	11618	52719	561.6	0	0	0	4	12	1	2	1	2	11	2	0	5	0	1	0	1	0	1	1	0	0	0	0	0	0	0	0	0	0	0
34309	11375	52309	556	0	1	0	2	2	0	1	2	0	5	2	0	1	1	1	0	1	1	0	0	1	1	2	0	0	0	0	0	1	1	0
34310	11211	49542	451	0	3	2	2	12	0	1	3	3	4	1	0	2	1	0	0	3	0	1	1	0	0	0	0	0	0	0	0	0	0	0
34311	13719	51413	509.7	0	1	0	7	1	1	8	3	1	14	0	0	3	0	0	1	0	0	0	0	0	1	0	0	0	0	0	1	1	1	0
34312	14606	52231	397.9	2	2	0	4	7	0	2	0	1	12	3	1	6	2	0	1	0	1	2	0	0	3	2	0	0	1	0	0	0	0	0
34313	12745	54531	547.4	0	1	0	2	4	0	2	0	1	3	1	1	1	2	2	1	1	1	1	2	0	0	1	0	0	2	0	0	1	0	0
34314	10997	49800	513.8	0	0	1	0	0	0	0	1	0	1	0	0	1	0	0	0	1	0	0	0	0	0	0	0	0	0	0	0	0	0	0
34315	11243	53831	428.8	0	0	0	0	0	0	0	0	0	0	0	0	0	0	0	0	0	0	0	0	0	0	0	0	0	0	0	0	0	0	0
34316	12824	51494	564.6	0	2	0	6	7	0	3	4	3	9	0	0	3	0	0	0	1	0	1	0	0	0	0	0	0	0	0	0	0	0	0
34317	12550	50109	520.1	0	0	0	0	0	0	3	0	0	3	0	0	0	0	0	0	0	0	0	0	0	0	0	0	0	0	0	0	0	0	0
34318	15379	51516	678.5	5	4	0	2	3	0	2	1	1	6	0	0	1	0	0	0	1	0	1	0	0	0	0	0	0	0	0	0	0	0	0
34319	15118	54527	388.2	0	0	0	0	4	0	0	1	0	0	0	0	0	1	0	0	0	0	0	0	0	0	0	0	0	0	0	0	0	0	0
34320	11539	50277	364.8	0	0	0	1	0	0	1	1	0	1	0	0	0	0	0	1	0	0	0	0	0	0	0	0	0	0	0	0	0	0	0
34321	12309	51192	420.2	0	2	0	0	2	0	0	0	0	1	0	0	2	0	0	0	1	1	0	0	0	0	0	0	0	0	0	0	0	0	1
34322	11514	50772	590.7	0	0	1	1	2	0	0	0	0	3	0	0	0	0	0	0	0	0	1	0	0	0	0	0	0	0	0	0	0	0	0
34323	14593	49409	559.5	0	1	0	3	2	0	3	1	0	3	0	0	0	0	0	0	1	0	0	0	0	0	0	0	0	0	0	0	0	0	0
34324	15567	50153	581.7	0	4	0	3	9	1	4	1	3	2	1	0	3	1	0	1	2	0	2	1	0	1	1	1	0	0	0	0	1	0	0
34325	16210	51242	312.9	0	1	1	2	3	0	4	1	0	4	3	0	0	0	0	1	1	0	0	0	0	0	1	0	0	0	0	0	0	0	0
34326	15765	50752	578.2	0	0	1	1	5	1	0	1	3	4	0	0	0	0	0	1	1	0	1	0	1	0	0	1	1	0	0	0	0	0	0
34327	11117	52250	578.2	0	1	0	2	2	1	1	0	0	1	0	0	1	0	0	0	0	0	0	0	0	0	0	0	0	1	0	1	1	1	0
34328	13864	50184	580.6	0	1	0	3	4	0	0	1	0	3	0	0	2	0	0	0	0	0	0	0	0	0	0	0	0	0	0	0	1	0	0
34329	12954	50654	613.1	1	0	0	2	6	0	4	4	1	3	2	0	5	2	0	5	1	0	0	0	0	0	0	0	0	0	0	0	0	0	0
34330	14079	50463	578.8	1	2	0	11	12	1	5	2	0	11	3	0	8	1	0	1	0	0	1	0	0	1	0	0	1	0	0	1	0	0	0
34331	14293	50445	556.6	1	3	0	5	9	0	6	6	1	6	2	0	3	2	0	1	0	0	2	0	0	0	0	1	0	0	0	0	0	0	1
34332	12502	49382	531.4	0	0	0	0	0	0	2	0	0	5	0	0	2	0	0	0	1	0	0	0	0	0	1	0	0	0	0	0	0	1	0
34333	15892	51680	525.1	0	0	0	0	1	0	2	0	0	2	1	0	1	1	0	0	0	0	1	0	1	0	0	0	0	0	0	0	0	0	0
34334	12147	50420	341.9	1	0	0	2	2	0	3	1	0	7	0	0	0	0	0	0	0	0	2	1	0	2	1	1	1	0	0	0	1	1	0
34335	14076	52513	550.9	0	0	0	1	4	0	2	1	0	9	0	0	7	0	0	2	0	0	2	1	0	0	0	0	0	0	0	0	0	0	0
34336	15337	50042	538.8	0	1	0	2	2	0	3	0	0	5	1	0	0	1	0	0	1	0	0	1	0	0	1	0	0	1	0	0	1	0	1
34337	14340	53927	537.6	0	2	0	2	5	0	4	1	1	3	6	0	1	1	0	0	0	0	0	1	0	0	0	0	0	0	0	0	0	1	0
34338	15346	51157	403	0	2	0	3	13	0	2	1	0	10	0	0	3	0	0	3	0	0	3	0	0	1	0	0	0	0	0	0	0	0	0
34339	12178	53082	404.2	0	1	0	5	7	1	4	2	0	9	1	0	3	0	0	0	2	0	3	1	0	0	1	1	1	0	0	1	2	0	0
34340	13347	51075	574.9	1	5	1	2	26	0	4	5	1	11	2	0	1	1	1	3	2	0	2	0	1	0	1	0	0	1	0	0	1	0	0
34341	14638	54416	612	0	0	0	2	3	3	1	6	7	3	1	0	0	2	0	1	0	0	0	1	0	0	1	0	0	0	0	0	0	1	0
34342	12884	51071	488.7	0	1	0	0	7	0	1	3	1	2	3	0	2	1	0	0	1	0	1	0	0	0	2	0	0	0	0	0	0	0	1
34343	12602	54497	542.3	0	0	0	1	1	1	0	5	0	0	1	0	3	1	1	0	2	0	2	1	0	0	1	0	0	0	0	0	0	1	2
34344	11748	49754	706.6	1	1	0	0	4	1	1	1	0	7	0	0	2	0	0	1	3	1	0	0	0	0	2	0	0	0	0	0	2	1	0
34345	16193	51943	520.1	0	0	0	0	2	0	0	1	0	1	0	0	0	0	0	0	1	0	0	0	0	0	1	0	0	0	0	0	0	0	0
34346	15771	54440	483.6	0	2	0	1	7	0	1	4	0	3	3	0	3	0	0	0	1	0	0	1	0	0	1	0	0	0	0	0	0	0	0
34347	15303	51324	526.3	5	0	0	2	3	1	1	2	0	3	0	0	1	0	0	1	0	0	0	0	0	0	1	0	0	0	1	0	0	0	0
34348	13562	49676	593.6	0	3	0	3	6	0	9	7	3	10	1	0	5	1	0	2	1	0	0	0	0	0	1	0	0	0	0	0	0	0	0
34349	12531	49877	371	0	0	0	4	2	0	5	1	2	5	1	0	3	0	0	1	1	0	2	3	0	1	1	2	1	1	0	0	2	0	0
34350	14719	52413	433.3	0	1	2	4	7	0	8	1	0	7	1	0	1	1	0	2	2	0	3	1	0	1	3	0	1	1	0	0	1	1	0
34351	12111	52826	388.2	0	0	0	0	5	0	3	0	1	5	1	1	3	2	0	2	3	0	1	1	1	1	1	0	0	1	0	0	0	0	0
34352	13289	50689	504.7	0	3	0	5	14	0	3	6	0	12	1	0	1	0	0	3	0	0	1	0	0	0	1	1	0	0	0	1	1	0	0
34353	14877	53809	531.4	0	0	0	1	2	0	0	1	0	0	1	0	0	1	0	0	0	0	0	0	0	0	0	0	0	0	0	0	0	0	0
34354	15360	54568	548.6	0	0	1	5	8	0	0	2	0	5	1	0	3	2	0	0	2	0	1	1	1	0	1	0	0	0	0	0	0	0	1
34355	14439	50154	344.9	0	0	1	0	4	0	2	2	0	5	0	0	2	0	0	1	1	0	0	0	0	0	2	1	0	0	1	0	0	0	0
34356	15473	52749	526.9	0	0	0	2	5	0	1	2	0	5	2	0	2	0	0	0	1	0	2	0	0	0	0	0	0	0	0	0	0	0	0
34357	11776	53273	226	1	1	0	2	3	0	1	1	1	5	3	0	2	0	0	0	1	0	0	0	0	1	1	1	0	0	0	0	0	0	0
34358	11083	52366	355.6	0	2	0	1	10	0	1	0	0	0	3	0	2	0	0	2	3	1	1	1	1	0	2	0	0	2	0	0	0	0	0
34359	12499	51961	455.5	0	3	0	3	4	0	6	3	3	10	1	0	5	1	0	3	2	0	3	1	0	1	2	1	1	1	0	1	2	0	0
34360	14837	50731	627.4	0	1	0	0	2	0	1	3	3	9	3	0	0	0	0	0	0	0	1	0	0	0	0	1	1	0	0	0	0	1	0
34361	14168	49400	409.3	0	3	1	2	1	1	4	1	1	7	1	0	3	1	0	3	1	2	1	2	1	2	1	0	2	2	0	2	0	0	0
34362	16004	53904	580	1	2	0	0	3	0	3	3	0	3	0	0	0	0	0	1	1	0	1	3	0	0	1	0	0	1	0	0	0	0	0
34363	12791	52425	573.5	0	0	0	4	7	0	6	0	0	15	1	0	0	1	0	2	0	0	0	1	0	1	1	0	0	1	0	0	0	0	0
34364	16183	50706	409.3	0	1	0	3	6	0	4	0	0	8	0	0	0	0	0	2	0	0	0	1	0	0	1	1	0	1	1	0	1	1	0
34365	14748	54598	356.2	0	1	0	0	6	2	0	2	1	1	2	0	1	1	0	0	0	0	0	0	0	0	0	0	0	0	0	0	0	0	0
34366	14555	52978	590.7	1	7	0	2	9	0	7	8	5	11	3	0	1	2	0	3	1	0	0	0	0	3	2	1	0	0	0	1	2	1	0
34367	15317	54191	472.1	0	5	0	1	4	2	2	8	4	0	0	0	3	1	0	1	1	0	0	0	0	0	0	1	0	0	0	0	0	0	0
34368	12223	52878	436.2	0	1	0	4	5	0	1	2	2	6	2	0	1	3	0	0	0	0	0	0	0	0	0	0	0	0	0	1	0	0	1
34369	13395	50577	585.6	1	1	0	1	1	0	3	3	3	6	2	0	0	0	0	2	1	0	1	0	0	0	1	0	0	0	0	0	0	0	0
34370	13605	52794	356.8	1	3	0	7	20	0	5	1	3	5	0	0	2	1	0	1	1	0	2	1	0	1	1	0	1	1	1	0	1	0	0
34371	11899	50479	575.3	0	2	0	2	0	0	0	0	0	2	1	0	0	0	0	0	0	0	1	0	0	0	0	0	0	1	1	0	0	1	0
34372	12194	52984	571.4	0	0	0	1	1	0	0	2	1	0	0	0	0	0	0	0	0	0	0	0	0	0	0	1	0	0	0	0	0	0	0
34373	14287	50102	632.5	0	0	0	0	5	0	0	0	0	1	1	0	0	0	0	0	0	0	1	0	0	1	1	0	0	0	0	0	0	0	0
34374	14009	53158	479.5	1	2	0	4	9	2	8	8	6	17	6	1	4	2	1	2	2	1	1	0	0	0	0	0	0	0	0	0	1	0	0
34375	13556	49230	471.1	1	0	0	3	0	0	0	0	1	4	0	0	0	0	0	0	0	0	0	0	0	0	0	0	0	0	0	0	0	0	0
34376	14201	49308	335.7	0	0	0	3	1	0	2	0	2	5	3	0	3	2	0	1	2	0	1	1	0	2	1	0	0	0	0	0	0	0	0
34377	15074	51217	598.1	0	0	0	2	1	0	0	0	0	2	0	0	1	0	0	0	1	0	0	0	0	0	0	0	0	0	0	0	0	0	0
34378	14713	51519	449.8	0	0	0	3	4	2	5	6	2	11	3	1	3	1	0	2	1	0	0	1	0	0	1	0	0	0	0	0	1	1	0
34379	12557	52901	465.3	1	0	0	0	3	0	6	1	1	9	0	1	3	0	0	1	0	0	0	0	0	0	0	0	0	0	0	0	0	0	0
34380	14178	54195	593.6	0	2	0	1	3	1	1	7	2	5	0	0	0	2	1	2	2	0	1	0	0	0	1	2	0	1	0	0	1	0	0
34381	15614	52499	474.4	0	1	0	1	8	0	3	1	0	3	2	0	2	0	0	2	0	0	1	0	0	0	0	0	0	0	0	0	0	0	0
34382	12811	49650	448.1	0	1	0	5	15	2	7	10	9	15	1	1	4	1	0	3	2	1	2	1	1	0	1	0	0	1	0	0	0	0	1
34383	13568	49396	540	0	1	0	1	5	0	0	0	0	3	0	0	0	1	0	0	0	1	1	0	0	0	1	1	0	0	0	0	0	0	0
34384	15830	53268	432.1	0	1	0	2	7	1	8	3	0	5	3	0	1	3	0	1	2	0	0	4	0	1	3	1	0	0	0	0	0	0	0
34385	14910	50344	580.6	0	1	0	1	2	0	2	0	1	2	2	0	2	0	0	1	1	0	0	0	0	0	0	0	0	0	0	0	0	0	1
34386	14836	50133	620.6	0	2	0	1	5	0	2	5	1	1	1	0	0	0	0	3	0	0	1	0	0	0	0	0	0	0	0	0	0	0	0
34387	11105	49387	576.1	1	0	0	0	1	0	1	0	0	1	0	0	1	2	0	0	1	0	1	2	0	0	1	0	0	0	0	0	1	0	0
34388	13782	52673	534.3	0	1	0	8	9	3	7	14	0	13	1	0	3	2	0	3	1	0	1	0	0	0	0	0	0	0	0	0	0	0	0
34389	15261	50651	488.7	0	1	0	0	7	0	1	1	1	2	0	0	0	0	0	0	1	1	0	0	0	2	1	1	0	1	1	0	2	1	0
34390	13000	51716	570.2	0	3	0	3	8	0	2	0	0	9	0	0	1	0	0	1	0	0	1	0	0	0	0	0	0	0	0	0	0	0	0
34391	15646	49288	400.7	0	1	0	0	3	0	3	1	1	3	1	0	0	1	1	1	1	1	0	0	0	0	0	0	0	1	0	0	0	0	0
34392	11270	54325	549.1	0	1	0	0	3	0	2	0	0	0	1	0	1	0	0	0	1	0	1	0	0	0	1	0	0	0	1	0	1	0	0
34393	14878	53541	563.4	0	1	0	2	8	0	2	3	0	2	0	1	1	4	0	0	3	0	3	2	0	3	0	0	2	1	0	0	0	0	0
34394	12174	50097	467.6	0	1	0	4	6	0	1	1	0	5	1	0	1	0	1	1	2	0	1	1	0	0	2	0	0	1	0	0	1	0	0
34395	16006	50920	521.3	0	1	0	3	2	4	0	1	0	2	1	0	1	1	0	0	0	0	0	0	0	0	0	0	0	0	0	0	0	0	0
34396	12162	49424	534.3	0	1	0	2	10	0	1	0	0	2	0	0	1	0	0	0	2	0	2	1	0	1	1	0	1	1	0	2	1	0	0
34397	16309	50063	540	0	1	0	0	3	0	0	0	1	0	3	0	1	2	0	0	0	0	0	0	0	0	0	0	0	1	0	0	1	0	0
34398	15652	50362	471.5	1	6	2	5	2	1	2	2	1	4	1	0	0	1	0	0	3	1	3	0	0	0	0	1	0	0	0	0	1	0	0
34399	16128	51464	559.5	0	0	0	1	2	0	3	5	0	1	5	0	0	1	0	0	2	0	1	1	0	0	1	0	0	0	0	0	0	0	0
34400	15913	49295	568.5	0	0	0	1	5	1	4	2	0	0	1	0	2	1	0	0	1	0	0	0	0	0	0	0	0	0	0	0	0	0	0
34401	11251	53165	526.9	0	1	0	2	21	0	2	0	0	5	0	0	4	0	0	0	0	0	1	0	0	0	0	0	0	0	0	0	0	0	0
34402	12107	54150	568.1	0	1	0	1	3	0	5	4	2	3	2	0	1	1	0	1	1	0	2	0	0	0	1	0	0	1	0	0	1	0	0
34403	15622	51177	546.8	1	4	0	2	6	0	1	1	1	2	1	0	1	0	0	1	1	0	0	0	0	1	2	1	0	1	0	0	1	0	0
34404	15377	52648	502.9	0	2	0	2	7	0	5	4	0	9	8	0	2	2	0	1	1	0	4	1	0	0	0	0	0	1	0	0	0	0	0
34405	11993	51586	328.3	0	0	0	1	2	0	1	0	0	8	0	0	0	0	0	1	0	0	0	0	0	2	0	0	0	0	0	0	0	0	0
34406	11714	53206	462.9	0	7	0	3	6	0	2	1	0	7	1	0	1	0	0	1	1	0	3	1	1	2	1	0	1	1	0	0	3	0	0
34407	12836	50072	566.3	0	1	0	0	1	0	2	1	0	5	0	0	0	0	0	0	0	0	0	0	0	0	0	0	0	0	0	0	1	1	0
34408	11907	53648	537.6	0	3	1	3	6	1	3	1	3	8	0	0	0	0	0	3	1	0	0	1	0	1	1	1	0	0	0	1	0	0	0
34409	14056	51778	441.3	0	0	0	4	2	0	3	1	0	9	1	0	2	0	0	0	1	0	0	1	0	0	0	0	0	1	0	0	1	0	0
34410	13082	50508	537.8	0	0	0	3	10	0	4	4	2	12	1	0	2	0	0	1	1	0	1	0	0	0	1	0	0	1	0	0	0	0	0
34411	13024	50167	620.4	0	1	0	0	3	0	2	0	0	7	0	0	0	0	0	1	0	0	1	0	0	0	0	0	0	0	0	0	0	0	0
34412	15543	54133	549.1	0	1	0	0	6	0	1	4	1	1	1	0	1	0	0	0	0	0	0	0	0	0	0	0	0	0	0	0	0	0	0
34413	15429	54153	516.2	0	1	0	0	6	2	8	9	3	3	1	0	2	1	0	0	0	0	2	0	1	0	1	1	0	0	0	0	1	0	0
34414	13198	50541	433.3	0	1	0	2	6	0	5	3	4	9	0	0	7	0	0	3	1	0	0	0	0	0	1	1	0	0	0	0	0	0	0
34415	14916	54322	565.7	0	0	0	1	9	1	0	5	1	1	1	0	1	2	0	0	2	0	0	1	0	0	0	0	0	1	1	0	0	0	0
34416	14201	52442	588	0	1	1	4	1	1	3	2	2	6	0	0	0	4	1	2	0	0	0	1	0	0	0	0	1	1	0	0	1	0	0
34417	15220	49874	611.4	0	1	0	1	8	1	2	2	2	3	1	0	0	0	0	1	1	0	0	0	0	0	0	0	0	0	0	0	1	0	0
34418	12855	51749	503.5	1	0	0	2	8	0	1	1	0	9	0	0	4	0	0	1	0	0	0	0	0	0	0	0	1	0	0	0	0	0	0
34419	11397	49749	464.1	0	1	0	0	0	0	0	0	0	2	1	0	0	0	0	0	0	0	0	0	0	0	0	1	0	0	0	0	0	0	0
34420	15574	49411	593	0	3	0	1	5	1	2	1	2	8	0	1	0	0	0	0	2	0	1	0	0	0	0	0	0	0	0	0	0	0	0
34421	13251	53445	462.3	1	1	0	2	3	1	3	0	1	8	1	0	0	2	0	2	1	1	0	1	0	1	2	0	0	1	0	0	1	0	0
34422	13261	51838	502.9	0	2	1	6	9	0	5	1	0	16	1	0	6	1	0	3	2	1	0	2	0	2	2	0	0	1	0	0	1	0	0
34423	13008	54118	644	0	0	1	2	4	0	3	3	0	2	1	0	0	0	0	2	0	0	0	0	0	0	0	0	0	1	0	0	0	0	0
34424	15227	52116	542.9	0	2	0	2	10	1	3	15	11	13	6	0	8	4	0	4	2	0	3	1	0	0	1	1	1	1	0	1	1	0	0
34425	13160	51538	441.3	0	0	0	3	2	0	4	1	0	9	0	0	3	1	0	4	0	0	2	0	0	1	1	0	0	0	0	1	1	0	0
34426	15581	53856	563.4	0	5	0	1	4	3	5	4	0	11	3	0	0	0	0	2	1	0	3	0	0	1	1	0	0	0	0	0	0	0	0
34427	13297	51251	561.3	0	0	0	1	2	0	4	3	2	3	0	0	0	0	0	3	1	0	1	0	0	1	0	0	1	0	1	0	0	0	0
34428	12920	52022	574.9	0	4	0	6	10	1	4	3	1	15	0	0	3	0	0	4	1	0	1	0	0	0	1	1	0	0	1	0	0	0	0
34429	13603	52030	609.6	0	2	0	4	4	1	7	4	1	10	4	0	5	1	0	2	4	0	2	1	0	2	0	0	0	0	0	1	0	0	0
34430	11982	50866	526.3	0	0	0	4	4	0	4	0	1	4	0	0	2	0	0	0	0	0	1	0	2	1	2	0	1	1	2	2	1	1	0
34431	14150	52832	485.7	1	0	0	7	1	2	1	4	3	8	3	0	5	0	0	1	0	0	0	0	0	1	0	2	0	0	0	0	2	0	1
34432	14355	50294	634.2	0	4	0	2	16	1	2	0	0	6	0	0	2	0	1	1	1	0	2	0	0	0	0	0	0	1	0	0	0	0	0
34433	14063	50071	526.3	0	1	0	1	1	0	0	0	0	3	0	0	1	1	0	2	0	0	0	0	0	0	0	0	0	0	0	0	0	0	0
34434	14414	53596	547	0	0	0	1	13	1	1	3	1	12	0	0	3	0	0	2	3	0	1	0	0	0	1	0	1	1	0	0	1	0	0
34435	13163	51324	507.4	0	0	0	6	3	0	4	2	2	11	0	0	5	0	0	0	2	0	1	1	0	2	1	0	1	1	0	1	1	0	0
34436	13192	50179	462.3	1	1	0	1	4	0	2	2	0	5	3	0	1	0	0	3	1	0	0	0	0	0	0	0	1	0	0	0	0	0	0
34437	13739	51791	540	0	0	0	9	5	1	8	0	1	11	0	0	2	0	1	2	0	0	0	0	0	0	0	0	0	0	0	0	0	0	0
34438	14394	49957	592.7	0	0	0	0	2	0	1	0	0	4	1	0	0	0	0	2	3	0	2	0	0	0	0	0	0	0	0	0	0	0	0
34439	13816	50789	584.5	0	1	1	1	5	1	3	3	3	18	0	0	4	0	0	3	0	0	0	0	0	0	0	1	0	0	0	0	1	0	0
34440	13843	52103	542.3	1	2	0	5	2	0	4	3	2	11	1	0	2	0	0	4	0	0	4	0	0	0	0	0	0	0	0	0	0	0	0
34441	15943	49435	547.4	0	0	0	0	1	0	0	0	0	0	0	0	1	0	0	0	1	0	0	0	0	0	0	0	0	0	0	0	0	0	0
34442	15758	49434	551.5	0	1	1	0	2	0	0	0	0	0	1	0	0	0	0	1	0	0	0	0	0	1	0	0	0	0	0	0	0	0	0
34443	15341	52925	555.4	0	1	0	2	10	0	4	2	1	8	3	0	2	1	0	0	2	0	3	0	0	0	2	0	0	0	0	0	1	0	0
34444	14418	50683	581.1	0	1	0	1	6	0	0	8	2	7	1	0	1	1	0	1	1	0	0	0	0	1	0	0	0	0	0	0	0	0	0
34445	15656	50240	540.6	0	0	0	0	1	0	1	0	0	1	0	0	0	0	0	0	0	0	0	0	0	0	0	0	0	0	0	0	0	0	0
34446	11082	55977	112.5	0	4	0	3	4	0	2	1	0	6	1	0	1	1	0	2	2	0	1	1	0	1	1	0	1	1	0	0	1	0	1
34447	12233	59833	197	0	2	0	6	5	1	5	7	7	5	8	0	0	3	0	0	3	0	1	1	0	4	1	1	1	2	1	1	4	1	0
34448	10941	58363	236.4	0	0	0	2	2	0	1	0	0	9	1	0	2	0	0	2	1	0	3	0	0	1	1	0	1	1	0	1	1	0	0
34449	15041	57119	118.1	0	2	0	4	4	1	3	8	1	11	5	0	5	1	0	9	0	0	1	2	0	1	2	0	0	0	0	1	2	0	1
34450	13171	59865	97.7	0	1	0	3	3	0	5	13	5	8	2	0	4	2	0	0	4	0	3	0	0	0	1	2	0	0	0	0	0	0	0
34451	14154	57442	103.9	0	1	0	5	3	0	8	5	0	20	1	0	3	0	0	3	1	0	0	0	0	0	0	0	0	0	0	0	0	1	0
34452	16374	54797	337.5	0	1	0	0	7	1	0	3	2	1	0	0	1	0	0	0	0	0	0	0	0	0	0	0	0	0	0	0	0	0	0
34453	14962	58462	104.5	0	0	1	2	11	0	5	9	6	10	9	1	4	4	1	0	3	2	1	1	0	1	1	1	0	1	1	0	1	1	0
34454	10947	57798	181.6	0	0	0	0	1	0	1	0	1	2	0	0	2	0	0	0	0	0	0	0	0	0	0	0	0	0	0	0	0	0	0
34455	13320	55722	127.3	0	1	2	6	2	1	5	2	1	10	0	0	1	1	1	7	1	1	0	1	1	1	1	0	0	1	0	0	1	0	0
34456	14986	56933	119.3	0	0	0	0	2	0	0	7	6	12	3	0	4	1	0	1	0	0	0	0	0	1	0	0	0	0	0	0	0	0	0
34457	12921	55631	98.8	1	0	0	1	0	0	6	2	3	8	1	0	2	0	0	1	0	0	0	0	0	0	1	0	0	1	2	0	0	2	0
34458	13576	59117	134.7	0	1	2	9	7	1	10	7	5	10	8	0	3	1	0	0	1	0	0	0	0	0	0	0	0	0	0	0	0	0	0
34459	14324	59019	118.7	1	2	1	1	11	1	2	11	7	5	6	0	6	3	0	2	3	0	0	0	1	1	0	0	0	0	0	0	0	0	0
34460	13117	58238	113.1	0	3	0	1	2	1	1	2	0	13	2	0	7	0	0	1	1	0	0	0	0	0	0	0	0	0	0	0	0	0	1
34461	14596	57776	119.9	0	0	0	7	3	0	8	8	4	11	6	0	4	0	0	1	2	1	1	1	0	2	2	0	1	1	0	1	2	0	0
34462	10951	56528	446.5	0	0	0	0	0	0	0	2	2	1	0	0	1	1	0	0	1	0	0	0	0	0	0	0	0	0	0	0	0	0	0
34463	16051	58701	135.3	0	4	0	1	9	2	2	17	8	10	9	0	5	2	0	1	5	0	6	3	0	5	5	1	1	4	1	0	2	0	0
34464	14656	55914	134.1	1	2	0	3	8	0	7	0	1	17	1	0	4	0	1	1	0	0	2	0	0	1	1	0	0	1	0	0	1	0	0
34465	12999	55344	118.7	0	0	0	0	3	0	3	1	1	5	0	0	0	0	0	1	0	0	0	0	0	0	1	2	0	0	1	1	1	0	1
34466	13964	57259	195.8	0	0	1	1	2	2	4	1	1	2	1	0	1	0	0	3	0	0	1	0	0	1	0	0	1	1	0	1	1	0	0
34467	12649	57232	141.6	1	1	0	0	0	0	2	4	2	2	0	0	1	0	0	0	2	0	0	0	1	0	1	0	0	0	0	1	0	0	0
34468	12010	57125	127.9	0	0	0	4	2	0	4	2	1	12	2	0	3	1	0	3	0	0	1	0	0	0	0	0	0	0	0	0	0	0	0
34469	16063	56487	258.6	0	2	0	4	8	1	1	6	2	2	3	0	1	2	0	2	0	0	0	1	1	1	0	1	0	0	0	0	0	0	0
34470	15889	59322	126.7	0	1	0	0	2	1	1	13	9	0	8	0	2	0	0	10	3	1	1	0	0	1	0	0	0	0	0	0	2	0	0
34471	11895	58045	158.1	0	2	0	1	10	1	3	2	2	16	2	0	5	0	0	3	1	0	2	0	0	0	0	0	0	0	0	0	0	0	0
34472	13753	59689	126.7	0	1	0	3	4	0	4	7	0	2	7	0	0	1	0	0	1	1	1	0	0	0	1	0	0	0	0	0	0	0	0
34473	16176	57249	126.7	0	0	0	1	9	0	0	0	4	2	2	0	1	1	0	1	0	0	2	0	0	0	0	0	0	0	0	0	0	0	0
34474	13363	55574	142.7	0	1	1	2	1	1	6	5	2	6	0	0	0	0	0	4	0	0	0	0	0	0	0	0	0	0	0	0	1	1	0
34475	12463	54959	218.6	0	1	0	1	4	0	1	1	0	5	1	0	0	0	0	0	0	0	0	0	0	1	0	1	0	0	0	0	0	0	0
34476	14453	55404	234.6	0	0	0	1	1	0	3	1	0	8	0	0	0	0	0	0	1	1	0	0	0	0	0	0	0	0	0	0	0	0	0
34477	12287	58350	135.9	0	1	0	5	4	0	9	1	2	19	2	0	2	0	0	2	3	0	1	0	0	1	0	0	0	1	0	0	0	0	1
34478	14055	56619	197	1	0	1	3	0	0	6	3	2	11	0	0	3	0	0	0	1	0	1	0	0	0	0	0	0	0	0	0	1	0	0
34479	15054	58744	165.6	0	3	0	3	13	2	3	12	3	4	8	0	0	1	0	2	4	1	0	3	2	0	0	0	0	0	0	0	1	1	0
34480	14689	55374	142.1	0	0	0	0	2	1	2	4	0	7	0	0	2	0	0	0	2	0	0	0	0	0	1	0	0	0	0	0	0	0	0
34481	12729	55730	128.5	0	1	1	3	1	0	3	6	3	15	0	0	2	0	0	3	0	0	1	0	0	0	0	0	0	1	1	0	1	0	0
34482	13010	55372	150.7	0	3	0	1	0	0	3	1	1	7	1	0	0	0	0	2	1	0	0	0	0	0	0	0	0	0	0	0	0	0	0
34483	16373	57807	221	0	3	0	2	2	0	2	7	4	4	3	1	0	1	1	1	1	0	1	0	1	0	1	1	1	2	0	0	1	0	0
34484	14497	56966	526.9	0	2	1	0	11	0	0	1	0	3	0	0	0	0	0	0	1	0	0	0	0	0	0	0	0	0	0	0	0	0	0
34485	13229	57472	151.3	1	1	0	3	0	1	4	0	1	11	1	0	1	1	0	4	0	1	4	1	0	2	2	0	2	1	0	2	0	0	0
34486	14563	59466	119.3	0	2	0	1	4	0	4	7	1	0	1	0	2	1	0	1	1	0	1	1	0	1	3	1	0	0	1	0	0	0	0
34487	14453	58824	224.9	0	3	0	6	6	0	2	6	1	6	4	0	2	0	0	1	1	0	0	2	0	0	0	0	0	0	0	0	0	0	0
34488	14591	59070	172.4	1	0	1	1	1	0	0	0	0	0	0	0	0	0	0	0	1	0	2	0	0	0	1	0	0	1	0	0	1	0	0
34489	15000	59431	127.3	0	1	0	2	11	0	1	13	5	1	6	1	1	2	0	1	6	0	2	1	0	1	1	0	1	1	0	1	1	0	0
34490	12876	60029	615.1	0	0	0	0	0	0	1	0	0	0	0	0	0	1	0	0	0	0	0	0	0	0	0	0	0	0	0	0	0	0	0
34491	10956	56324	406.5	0	0	0	1	2	0	0	0	0	1	0	0	0	1	0	0	0	0	0	0	0	0	0	0	0	0	0	0	0	0	0
34492	14111	58921	227.8	0	0	0	3	3	0	1	5	1	7	4	0	2	1	0	0	2	0	2	1	0	0	1	0	0	0	0	0	0	0	0
34493	13541	59437	310.5	0	4	0	2	16	0	5	9	3	7	7	0	3	3	0	2	3	1	0	2	0	0	2	1	1	1	0	0	1	0	0
34494	11624	59074	158.7	0	2	0	1	4	0	3	3	9	15	0	0	7	1	1	0	0	0	5	0	0	1	0	1	1	0	0	2	1	1	0
34495	14464	55348	226.6	0	0	0	1	6	0	0	4	1	5	1	0	0	0	0	0	0	0	1	0	0	0	0	0	0	0	0	0	0	0	0
34496	15964	58923	219.2	0	4	0	0	7	1	0	10	10	1	4	0	1	3	1	0	4	1	3	0	0	0	0	1	0	0	0	0	0	0	0
34497	11827	57789	150.7	0	2	1	0	2	0	3	3	0	9	0	0	3	1	1	1	1	0	0	0	0	0	0	0	0	0	0	0	0	0	0
34498	16074	58252	142.7	1	1	0	2	6	3	2	16	5	4	7	0	2	0	0	1	5	1	4	1	0	1	3	0	1	3	0	0	0	0	0
34499	14201	57929	126.1	0	2	1	3	16	0	4	11	2	13	4	0	5	1	0	1	7	0	1	1	1	2	2	1	0	0	0	1	1	0	0
34500	13178	60033	242.6	1	5	2	1	7	1	4	3	6	4	2	1	0	0	0	1	2	0	0	0	0	1	0	0	0	1	0	0	1	0	0
34501	13902	57292	350.5	0	0	0	5	2	0	1	0	0	6	1	0	2	1	0	1	0	0	0	0	0	0	0	0	0	0	0	0	0	0	0
34502	14963	56970	133.6	0	2	0	2	5	0	7	6	6	17	1	0	4	3	0	2	4	0	4	2	0	1	0	1	1	1	0	1	1	0	0
34503	14277	58037	480.1	0	2	0	0	6	1	0	8	2	6	8	2	1	0	0	1	0	0	0	0	0	1	1	1	1	1	0	0	1	0	0
34504	10956	55942	275.8	0	0	0	0	0	0	0	0	0	0	0	0	0	0	0	1	0	0	0	0	0	0	0	0	0	0	0	0	0	0	0
34505	16360	57252	437.4	0	1	0	2	11	0	2	3	2	2	2	0	1	2	0	0	1	0	0	0	0	0	0	0	0	0	0	0	0	0	1
34506	15909	55202	322	0	4	0	2	2	0	0	2	0	5	1	0	1	1	0	0	0	0	1	0	0	0	0	0	0	0	0	0	0	0	1
34507	12961	54920	317.9	1	1	0	1	0	2	1	2	0	5	0	0	1	0	0	3	0	0	0	0	0	0	1	0	0	0	0	0	0	0	0
34508	14018	57176	295.7	0	0	1	1	0	1	3	0	1	1	0	1	1	0	0	1	0	0	0	0	0	0	0	0	0	0	0	0	0	0	0
34509	16300	59034	158.1	0	3	0	0	7	2	4	9	16	3	7	0	0	4	2	0	4	0	1	0	0	0	2	1	0	1	1	0	1	0	0
34510	14800	57037	213	0	0	0	1	2	1	2	5	2	5	5	0	5	3	0	1	2	0	1	1	0	0	0	0	0	0	0	0	0	0	0
34511	15126	56042	135.9	0	1	0	4	4	1	3	2	0	11	2	0	0	0	0	1	2	0	1	0	0	1	1	0	1	1	0	1	1	0	0
34512	12315	60071	418.6	0	3	0	1	3	2	0	11	11	0	2	0	1	3	0	0	1	0	0	1	0	1	0	0	0	1	0	0	0	0	0
34513	10956	59259	353.5	0	0	0	2	4	0	0	1	0	2	0	0	0	0	0	1	0	0	0	0	0	0	0	0	0	0	0	0	0	0	0
34514	12979	56410	367.7	0	0	1	7	5	0	1	2	1	6	0	0	0	0	0	0	0	0	0	0	0	0	0	0	0	0	0	0	0	0	0
34515	14093	58961	249.5	0	1	0	5	6	2	2	6	1	12	4	0	1	1	0	0	4	0	2	1	0	2	0	0	0	0	0	0	1	1	0
34516	15889	59937	133	0	0	2	0	4	1	2	3	2	0	1	0	0	0	0	0	1	0	1	0	0	0	1	1	0	1	1	0	1	1	0
34517	16356	59204	135.3	0	2	1	1	4	1	0	3	4	0	2	0	2	1	0	1	1	1	0	1	0	0	0	0	0	0	0	0	0	0	0
34518	13846	54686	521.8	0	0	0	1	1	0	0	1	2	5	1	0	1	0	0	1	1	0	0	1	0	2	2	0	0	1	1	0	1	1	0
34519	15940	57698	213	0	1	0	1	5	0	2	5	5	3	1	0	1	3	0	1	4	0	1	1	0	0	0	0	0	0	0	0	0	0	0
34520	11168	54672	315.8	0	0	0	0	2	1	0	0	0	1	0	0	0	0	0	0	1	0	1	2	0	0	1	0	0	2	0	0	1	0	0
34521	15527	57539	493.1	0	0	0	3	5	0	0	5	0	3	1	0	0	0	0	1	0	0	0	0	0	0	0	0	0	0	0	0	0	0	0
34522	14671	55328	235.2	0	0	0	1	3	1	4	2	1	2	0	0	1	0	0	0	0	0	1	0	0	0	0	0	0	0	0	0	0	0	0
34523	15795	57999	157	0	7	0	10	36	2	2	20	3	4	12	0	1	6	0	2	3	1	4	4	0	1	2	0	0	2	1	0	1	1	1
34524	14616	55003	309.9	1	2	0	0	1	0	0	2	1	3	3	0	4	0	1	0	2	0	1	0	0	0	0	0	0	0	0	1	0	0	0
34525	10948	57698	272.4	0	0	0	0	0	0	1	1	0	0	1	0	0	1	0	0	0	0	0	0	0	0	0	0	0	0	0	0	0	0	0
34526	12113	60044	316.2	0	0	0	1	7	1	0	7	16	4	1	1	1	1	1	1	2	0	0	0	0	0	0	3	0	0	0	0	0	0	0
34527	10964	55851	376.9	0	1	0	0	3	0	1	0	0	0	0	0	1	0	0	0	0	0	1	0	0	0	0	0	0	0	0	0	0	0	0
34528	12985	54700	235.2	0	0	0	0	1	1	0	2	1	5	0	0	1	0	0	0	1	1	1	3	0	1	1	0	1	1	0	0	1	0	0
34529	12968	59969	174.1	1	1	0	4	6	0	1	3	1	5	4	0	0	2	0	0	2	0	0	0	0	2	0	0	0	0	0	0	0	0	0
34530	16204	55640	234	0	1	0	1	10	0	1	1	0	4	0	0	1	3	0	0	0	0	1	0	0	1	1	0	1	0	0	1	2	0	0
34531	16353	58171	535.7	0	2	0	0	5	0	1	6	0	1	1	0	1	0	0	1	2	0	1	0	0	1	1	0	0	0	0	0	1	0	0
34532	15945	57632	179.8	0	1	0	3	6	0	0	4	1	2	3	0	2	2	0	1	1	0	0	1	0	0	2	0	0	1	0	0	0	1	0
34533	14533	54675	423.7	0	1	0	3	5	0	5	2	0	3	1	0	2	1	0	1	0	0	1	0	0	0	0	0	0	0	0	0	0	0	0
34534	14512	55228	340.2	1	2	0	0	3	0	1	1	0	4	0	0	1	0	0	0	0	0	0	0	0	0	0	0	0	0	0	0	0	0	0
34535	13418	56216	150.7	1	8	1	4	29	1	13	9	1	10	1	0	4	2	1	4	1	0	2	1	1	1	1	0	0	0	0	0	0	0	0
34536	10986	59471	416.7	1	1	0	3	4	0	0	1	0	0	1	0	0	0	0	0	1	0	1	1	0	1	1	3	0	0	0	0	0	0	2
34537	10965	57651	195.2	0	3	0	2	6	0	0	2	1	7	0	0	0	0	0	0	1	1	1	1	1	0	0	1	0	0	0	0	0	0	0
34538	11118	56728	615.3	1	3	0	1	1	1	0	3	4	2	0	0	0	0	0	0	0	0	0	0	0	0	0	0	0	0	0	0	0	0	0
34539	14549	55166	266.6	0	0	0	2	2	0	2	2	0	6	0	0	1	0	0	1	0	0	0	1	1	2	1	0	0	0	0	0	0	0	0
34540	16153	56443	157.6	1	1	0	3	4	3	0	8	6	4	2	0	4	0	0	1	1	0	0	0	0	0	0	0	0	0	0	0	0	0	1
34541	11871	59075	465.3	0	2	1	1	8	0	4	4	1	7	1	0	1	0	0	4	4	1	0	2	0	1	0	0	0	0	0	0	0	0	0
34542	14644	56441	272.3	1	3	0	4	3	0	3	6	1	10	0	0	2	0	0	0	1	0	0	0	0	1	0	0	0	0	0	1	0	0	0
34543	13828	57823	346.4	0	1	0	4	2	0	5	9	5	20	5	1	2	0	0	3	2	0	2	0	0	1	0	0	0	0	0	0	0	0	0
34544	12803	59163	306	0	3	0	3	16	0	2	11	0	4	1	0	4	3	0	1	3	1	0	1	0	0	0	0	0	0	0	0	1	0	0
34545	15660	55123	488.1	0	3	0	1	6	4	3	3	2	2	1	0	3	2	0	0	2	0	1	0	0	0	0	0	0	0	0	1	0	0	0
34546	16000	55915	258.6	0	1	0	2	9	0	2	1	0	2	1	0	0	1	0	1	1	0	0	0	0	0	0	0	0	0	0	0	0	1	0
34547	15236	56814	617.4	0	2	0	1	7	0	1	15	3	4	6	1	5	4	0	0	3	0	0	1	0	2	1	1	1	1	1	1	0	1	1
34548	13563	57488	156.4	1	1	2	6	5	0	3	3	0	11	0	0	3	1	1	4	2	0	3	1	1	2	0	1	0	1	1	1	1	1	0
34549	13299	54885	195.2	0	2	0	0	2	0	1	0	2	6	0	0	1	0	0	3	1	0	2	1	0	1	1	0	0	0	0	0	0	0	0
34550	12705	57421	271.7	1	3	0	4	2	2	2	3	8	7	2	0	1	0	1	2	2	0	0	1	0	0	0	1	0	0	0	1	1	0	0
34551	15873	58868	427.6	0	0	1	1	4	0	3	3	4	1	4	1	2	1	1	0	3	0	1	1	0	0	2	0	0	3	0	0	1	0	0
34552	13452	59752	134.7	0	1	0	3	5	2	4	2	4	2	1	1	1	0	1	0	2	0	1	1	0	0	2	0	0	0	0	0	0	0	0
34553	13347	58081	392.7	2	0	0	8	8	0	3	8	6	11	4	0	4	0	0	1	2	0	1	0	0	0	0	0	0	0	0	1	0	0	0
34554	10988	59720	205.6	0	1	0	0	0	0	2	0	2	1	4	0	0	1	0	0	0	0	1	0	0	0	0	0	0	0	0	0	0	0	0
34555	11092	57793	561	0	1	0	0	4	2	2	3	3	8	0	0	1	0	0	2	1	0	1	0	0	0	1	0	0	0	1	0	0	1	0
34556	14488	58244	189	0	1	0	2	3	0	1	4	2	6	2	0	1	2	1	0	1	0	1	0	0	0	0	0	0	0	0	0	0	0	0
34557	15923	58493	487.5	0	4	0	1	10	0	4	12	0	2	11	1	1	3	0	1	2	0	1	0	0	0	0	0	0	0	0	0	0	0	0
34558	16256	56328	266.6	0	0	0	0	6	1	5	4	1	6	2	1	0	1	0	2	2	0	3	1	0	3	2	0	0	1	0	0	1	0	0
34559	12844	54670	346	0	2	0	0	1	0	0	1	0	5	0	0	1	0	0	2	0	0	1	1	0	1	0	1	0	0	0	0	0	1	1
34560	13042	54895	394.4	0	3	1	0	0	0	0	0	0	2	0	0	1	1	0	0	0	0	0	0	0	0	0	0	0	0	0	1	0	0	0
34561	13240	55705	181	0	4	0	7	4	1	2	7	3	4	7	0	2	0	0	2	2	1	0	0	0	1	1	0	0	0	0	0	1	0	1
34562	14852	59969	585	0	0	0	0	3	1	0	3	2	0	1	0	1	1	0	0	1	0	2	0	0	0	0	0	0	0	2	0	1	0	0
34563	14720	55336	220.4	0	0	0	0	2	0	2	0	1	4	0	0	3	0	0	0	1	0	1	0	0	1	1	0	0	1	0	0	1	0	0
34564	11299	56101	158.7	0	0	0	1	0	0	2	1	1	2	0	1	0	0	0	2	0	0	0	0	0	0	0	1	0	0	1	0	0	0	0
34565	12812	57281	454.9	1	1	0	1	9	1	1	4	2	3	2	0	0	0	0	0	3	0	2	0	0	0	0	0	0	0	0	0	0	1	0
34566	15808	59632	272.9	0	0	0	0	10	1	3	6	2	1	3	0	0	3	0	0	3	0	0	1	0	1	1	0	0	0	0	0	0	0	0
34567	11148	55533	522.8	0	2	0	2	2	0	0	2	2	0	0	0	0	0	0	1	1	0	2	1	0	0	0	0	0	0	0	0	1	0	0
34568	15618	55645	149.6	1	0	1	3	4	0	2	6	5	9	6	0	3	3	4	3	2	0	2	1	0	0	0	0	0	0	0	1	0	1	0
34569	13085	58941	381.4	0	0	0	4	7	0	1	1	6	6	2	0	4	0	0	1	2	0	0	1	0	0	1	0	1	2	0	0	3	0	0
34570	16233	57988	696.5	0	0	0	0	3	1	0	2	1	0	1	0	0	2	0	0	3	0	1	0	0	1	1	0	0	0	0	1	1	1	0
34571	15017	55597	210.6	0	1	0	6	1	0	6	5	2	10	0	0	4	0	0	2	1	0	0	0	0	0	0	0	0	0	0	0	1	0	0
34572	14499	57057	424.1	0	2	0	0	4	0	2	3	0	5	2	0	2	0	0	0	0	0	0	0	0	0	0	0	0	1	1	0	0	0	0
34573	14865	55127	484.6	0	0	0	7	10	0	4	1	1	11	3	0	6	1	0	0	1	0	1	0	0	1	0	0	0	0	0	0	0	0	0
34574	12716	56158	523.4	1	0	0	6	4	1	1	1	2	8	0	0	4	1	1	1	1	0	2	1	0	1	1	1	0	2	1	0	1	1	0
34575	14146	55031	263.1	0	2	0	5	2	1	2	3	2	8	1	0	1	0	1	0	0	0	0	0	0	0	0	0	0	1	1	1	0	0	0
34576	11580	55839	590.3	0	2	0	1	2	0	0	1	0	0	0	0	0	0	0	0	1	0	1	1	0	0	0	0	1	0	0	0	0	0	0
34577	14788	55365	173	0	1	0	4	8	0	1	5	0	12	0	0	1	0	0	2	0	0	0	0	0	0	0	0	0	1	0	0	1	0	0
34578	15258	56715	477.1	0	1	0	0	6	0	3	5	0	0	3	0	0	1	0	0	1	0	0	0	0	0	1	0	0	0	0	0	1	0	0
34579	11862	60046	472.3	0	4	0	2	8	2	0	13	6	2	1	0	0	2	0	0	0	0	1	1	0	0	1	0	0	0	0	0	0	0	0
34580	16023	57123	401.3	0	4	0	0	12	0	1	7	1	2	4	0	1	1	0	0	0	0	0	1	0	0	0	0	0	0	0	0	0	0	0
34581	15510	60078	181.6	0	1	2	1	3	0	1	2	0	0	0	0	0	0	0	0	1	0	0	0	0	0	0	0	0	0	0	0	0	0	0
34582	13104	54690	578.8	0	3	0	1	0	0	0	1	0	1	0	0	0	0	0	1	2	0	0	2	0	0	0	0	0	1	0	0	0	0	0
34583	14554	55804	165.6	0	3	0	7	7	0	4	3	3	9	0	0	2	0	0	0	4	0	0	0	0	0	0	1	1	1	0	0	1	1	0
34584	11831	59003	601.6	0	1	0	2	3	0	0	7	3	2	1	0	2	1	0	0	1	0	1	0	0	0	0	0	0	0	0	0	1	0	0
34585	12595	54691	507	0	2	0	2	6	0	2	2	1	3	1	0	3	1	1	1	0	1	0	0	0	1	0	0	0	0	0	1	0	0	0
34586	14821	59860	409.3	1	2	0	1	10	1	1	11	5	1	3	0	0	1	0	1	1	0	0	0	1	0	1	0	0	2	1	0	1	1	0
34587	14884	58860	316.2	0	1	0	3	13	2	3	10	4	5	3	1	4	5	0	2	2	1	1	0	2	1	1	0	0	1	0	0	1	0	1
34588	15029	55205	581	0	0	0	0	0	0	0	0	1	2	0	0	2	0	0	0	0	0	0	0	0	0	0	0	0	0	0	0	0	0	0
34589	12000	54690	577.3	0	0	0	0	0	0	0	0	2	0	0	0	2	0	0	0	0	0	0	0	0	0	0	0	0	0	0	0	0	2	0
34590	12847	58734	211.2	1	4	0	5	4	1	6	2	3	12	3	0	6	1	0	2	2	0	0	1	0	1	3	1	0	1	0	0	0	0	0
34591	15035	57332	165	1	5	1	5	8	0	3	2	0	8	2	0	4	1	0	1	1	1	2	1	1	1	1	1	0	1	0	1	1	0	0
34592	12460	55565	622.3	0	0	0	1	3	0	0	2	1	2	0	0	1	0	0	1	0	0	0	0	0	0	0	0	0	0	0	0	0	0	0
34593	13515	58109	300.8	0	0	0	2	3	3	3	9	13	15	3	0	3	1	0	2	2	0	0	0	0	1	0	3	0	0	0	0	0	0	0
34594	14498	55906	359.7	0	0	0	0	1	0	2	4	0	2	2	0	1	0	0	1	2	0	0	0	0	0	0	0	0	0	0	0	0	0	0
34595	12605	57297	273.5	0	3	1	4	1	1	1	2	6	12	0	0	4	1	0	2	1	0	0	0	0	0	0	0	0	0	0	0	0	0	0
34596	15475	55183	405.9	0	0	0	1	2	0	2	5	7	6	0	0	0	0	0	0	1	0	1	0	0	1	0	0	0	0	0	0	0	0	0
34597	12130	55355	546.8	0	4	0	0	13	0	2	5	1	8	4	0	2	2	1	3	3	2	2	2	0	1	3	2	1	2	1	1	2	1	1
34598	12953	56615	235.2	0	2	0	8	7	0	4	1	3	15	0	0	4	0	0	0	0	0	2	0	0	0	0	0	0	0	0	0	0	0	0
34599	13800	57961	464.1	2	4	1	6	7	1	2	11	12	13	5	0	3	0	0	4	3	0	2	0	1	2	1	0	0	1	0	1	1	0	0
34600	15121	55138	709.5	0	0	0	0	2	0	0	0	0	0	0	0	0	0	0	0	0	0	0	0	0	0	0	0	0	0	0	0	0	0	0
34601	11671	59868	392.7	0	0	0	2	6	0	1	1	3	0	1	0	0	0	0	0	1	0	2	0	0	0	0	1	0	0	0	0	0	0	0
34602	14502	58850	439.5	0	1	2	2	2	0	1	1	1	1	0	0	1	0	0	0	2	0	0	0	0	0	0	0	0	0	0	0	0	0	0
34603	12019	58996	157.6	0	7	0	13	3	0	13	7	7	8	3	0	3	1	0	0	2	0	3	0	0	0	0	1	0	0	0	0	1	0	0
34604	15877	59091	513.3	0	1	0	0	2	3	1	7	7	2	2	0	1	0	0	1	3	0	3	3	0	0	1	0	0	2	0	0	1	0	0
34605	11156	58726	648.5	0	1	0	3	3	0	1	5	2	3	1	0	2	0	0	1	0	0	0	0	0	0	0	0	0	0	0	0	0	0	0
34606	13807	55553	488.1	0	0	0	0	1	0	0	0	0	5	0	0	0	0	0	0	1	0	2	0	0	0	0	0	0	0	0	0	0	0	0
34607	11197	56704	402.4	0	1	0	0	5	1	0	2	6	3	1	0	1	0	1	1	0	0	0	0	0	0	0	0	0	0	0	0	1	0	0
34608	14016	56480	173	0	0	0	5	3	0	6	3	5	20	3	0	4	1	0	2	2	0	2	2	0	1	1	0	1	1	0	1	1	0	0
34609	12072	56563	605.5	0	4	1	4	9	0	4	1	0	4	3	0	2	0	0	1	0	0	0	0	0	0	0	0	0	0	0	0	1	0	0
34610	15034	59611	489.8	0	1	0	0	0	1	0	3	0	1	2	0	1	1	0	0	0	0	0	0	0	0	1	0	0	0	0	1	0	0	0
34611	13672	55553	520.1	0	0	0	0	1	0	0	0	1	3	0	0	0	0	0	0	0	0	1	0	0	0	0	0	0	0	0	0	0	0	1
34612	15448	57448	571.4	1	1	0	3	7	0	1	1	0	1	1	0	0	2	0	0	1	1	0	1	1	0	0	0	0	0	0	0	0	0	0
34613	11777	57926	422.9	0	0	0	2	1	0	0	0	1	2	0	0	2	0	0	2	1	0	1	1	1	1	0	0	0	0	0	0	0	0	0
34614	15920	57251	610.2	0	3	0	1	4	1	1	1	3	1	4	0	0	0	0	0	1	0	0	0	0	0	0	0	0	0	0	0	0	0	0
34615	14875	56250	371.6	0	1	0	0	1	0	1	0	0	0	0	0	0	0	0	0	0	0	1	0	0	0	0	0	0	0	0	0	0	0	0
34616	16232	57647	164.4	0	4	1	1	21	1	1	7	0	2	3	0	3	2	0	1	4	1	2	0	1	0	1	0	0	0	1	0	0	1	0
34617	11009	56201	526.9	1	2	0	1	19	1	3	5	3	4	0	1	0	0	0	1	0	0	0	0	0	0	0	1	0	0	0	0	0	0	1
34618	15779	55716	372.8	0	2	0	1	6	0	1	1	1	1	2	0	2	0	0	0	2	0	0	1	0	1	1	0	0	0	0	0	1	1	0
34619	14398	56805	277.4	0	2	0	2	6	0	3	5	5	16	1	1	3	1	0	1	0	0	2	1	0	1	1	1	0	1	0	0	1	1	0
34620	11050	58841	612	0	1	0	1	5	1	2	1	3	2	1	0	0	0	0	2	0	0	0	0	0	0	0	0	0	0	0	0	0	0	0
34621	11065	59724	333.4	0	3	0	1	2	0	2	1	1	7	1	0	1	2	1	1	1	0	0	1	0	0	0	0	0	0	0	0	0	0	0
34622	14392	59994	515.6	0	1	0	0	7	1	0	1	2	0	1	0	1	1	0	0	0	0	3	1	0	0	1	0	1	1	1	0	0	0	0
34623	12921	59120	295.7	0	2	0	0	7	1	5	8	6	8	2	0	0	0	0	2	1	0	1	0	0	1	0	0	0	0	0	0	0	0	0
34624	15522	56775	573.7	0	2	0	4	3	1	1	5	2	6	1	0	0	0	0	2	1	0	0	0	0	0	1	0	0	0	0	0	1	0	0
34625	11781	55844	242	0	1	1	1	2	1	6	5	2	12	1	0	2	0	0	4	0	0	3	1	0	1	1	0	0	1	0	0	0	0	0
34626	16190	56485	195.8	0	1	0	0	6	0	1	3	1	6	2	0	1	1	0	0	3	1	0	0	0	0	0	1	0	0	1	0	0	1	0
34627	13936	57153	235.2	1	2	1	0	3	2	0	0	1	8	0	0	4	0	0	1	0	0	0	0	0	1	2	0	0	0	2	0	0	1	0
34628	11560	60068	431.7	0	0	0	1	1	2	0	1	0	0	1	0	0	0	0	0	0	0	0	0	0	0	1	1	0	0	0	0	0	0	0
34629	12568	54871	633	0	0	0	1	0	0	1	0	0	7	0	0	2	0	0	0	0	0	0	0	0	0	0	0	0	0	0	0	0	0	0
34630	15091	54956	181.6	0	0	0	8	2	0	7	3	6	16	4	0	2	0	0	2	1	0	2	0	0	1	1	0	0	1	0	0	0	0	0
34631	14556	55886	303.7	0	1	0	1	6	1	1	9	3	8	0	0	1	0	0	2	0	0	0	0	0	0	0	0	0	0	0	0	0	0	0
34632	15561	56325	248.3	0	4	0	6	6	0	1	5	0	13	5	0	4	0	1	2	2	0	2	1	0	1	1	0	1	1	0	2	2	0	0
34633	15650	57488	196.4	0	2	1	3	15	1	4	6	2	9	7	0	5	1	0	0	4	0	3	0	0	1	3	1	0	0	1	2	0	1	0
34634	11076	58273	445.7	0	2	1	2	2	0	4	1	1	7	1	0	1	1	0	1	1	1	1	0	1	0	0	0	0	0	0	0	0	0	0
34635	15214	54679	351.1	0	0	0	1	4	0	3	3	0	3	2	0	1	1	0	1	1	1	0	1	1	0	0	0	0	0	0	0	0	0	0
34636	14188	55436	419	0	0	1	1	9	0	2	2	0	12	3	0	2	1	0	0	1	0	2	0	0	0	1	0	0	0	0	0	0	0	0
34637	11970	59908	469.1	0	3	0	5	11	5	5	15	17	6	4	0	1	6	0	1	2	0	4	0	0	0	1	0	0	1	0	0	1	0	1
34638	15797	56530	632.5	0	1	0	1	5	0	0	3	1	5	9	0	3	0	0	0	2	0	0	0	0	1	1	0	1	1	0	1	1	0	0
34639	15360	55046	417.3	0	1	2	3	2	1	2	3	1	12	3	0	1	2	2	0	0	0	0	0	0	0	0	0	0	0	0	1	1	1	0
34640	14390	54864	545.6	1	3	0	0	3	0	1	0	0	9	0	0	3	0	0	4	1	0	0	0	0	1	2	0	0	0	0	0	0	0	0
34641	11542	59199	456.1	1	2	0	8	5	2	3	6	4	6	1	0	1	1	0	1	2	1	0	0	0	1	1	0	0	0	0	1	0	0	1
34642	15770	55219	607.9	0	0	0	0	2	0	3	3	1	0	2	0	0	1	0	0	0	0	0	0	0	0	0	0	0	0	0	0	1	0	0
34643	14875	57577	435	0	2	0	6	13	0	0	7	1	16	10	0	3	2	0	2	5	0	1	1	2	1	2	0	1	1	0	1	3	0	0
34644	14497	59077	387	0	1	0	0	7	0	0	4	0	0	1	0	2	0	0	0	0	0	2	0	0	0	0	1	0	0	0	0	0	0	0
34645	11054	57110	279.1	0	0	0	4	3	0	3	2	1	9	1	0	2	3	1	1	1	0	0	0	1	0	0	0	0	0	0	0	0	0	0
34646	13878	59373	417.8	0	4	0	3	2	2	4	6	3	1	3	0	0	0	0	1	3	0	2	0	0	0	1	1	0	0	0	0	0	0	0
34647	12603	58629	211.2	0	1	0	3	5	2	2	8	4	13	3	0	4	3	0	4	3	0	1	0	0	1	2	1	0	1	0	0	0	0	0
34648	13483	58424	319.1	0	1	0	3	12	0	5	4	4	8	1	1	4	4	0	1	1	0	1	0	0	0	0	0	0	0	0	0	0	0	0
34649	15294	56336	385.8	8	6	0	9	19	1	4	11	2	13	8	0	6	1	1	4	3	0	2	0	0	0	0	0	0	0	0	0	0	0	0
34650	15662	58516	286.5	0	3	0	1	10	1	2	7	7	7	5	0	1	0	0	0	0	0	0	0	0	0	0	0	0	0	0	0	0	0	0
34651	11977	57499	232.9	0	1	0	1	6	0	3	6	9	11	1	0	4	0	0	2	0	0	0	0	0	1	0	2	0	0	0	0	0	0	0
34652	12523	56209	630.1	0	0	0	0	0	1	0	0	0	3	0	0	0	0	0	1	0	0	1	0	0	0	0	0	0	0	0	0	0	0	0
34653	15432	57557	480.7	0	1	0	2	4	0	1	2	1	2	3	0	2	2	0	1	2	0	1	3	0	0	0	1	0	1	0	0	0	1	0
34654	14138	57528	264.9	0	1	0	5	5	0	6	5	0	10	4	0	2	2	0	4	2	0	2	0	0	0	1	0	0	0	0	0	0	0	0
34655	13930	55980	591.3	0	2	0	3	6	0	3	4	0	3	0	0	1	1	0	0	1	0	5	0	0	0	0	0	0	0	0	0	0	0	0
34656	11791	55471	659.4	1	0	2	0	0	0	0	0	0	3	1	0	0	0	0	1	1	0	0	1	0	0	0	0	0	0	0	0	0	0	0
34657	13235	60004	358.5	0	0	1	1	9	1	1	2	4	1	1	0	0	1	1	2	1	1	0	0	0	0	0	0	0	1	0	0	0	0	0
34658	12882	56401	589.1	0	1	0	2	1	0	1	1	1	7	0	0	0	0	0	1	0	0	0	0	0	0	0	0	0	0	0	0	1	0	1
34659	13219	59527	264.3	0	3	1	3	28	1	3	12	3	8	4	0	1	4	0	0	1	0	1	0	0	1	0	0	0	0	0	0	0	0	0
34660	15864	57636	419.6	0	0	0	0	1	1	1	3	5	3	2	1	1	1	0	1	1	0	1	0	0	0	0	0	0	1	0	0	0	0	0
34661	13978	55394	257.5	0	2	0	5	4	0	9	1	3	12	4	0	3	1	0	2	2	0	0	1	0	0	0	0	0	0	1	0	0	0	0
34662	14100	55965	649.6	3	2	0	2	6	0	1	0	0	7	0	0	3	0	0	0	0	0	2	0	0	0	0	0	0	0	0	0	0	0	0
34663	15580	57873	658.2	0	1	0	1	6	1	1	1	0	2	2	0	0	0	1	0	1	0	0	0	0	0	0	0	0	0	0	0	0	0	0
34664	14374	59436	204.4	0	1	0	1	6	0	0	5	5	3	6	0	2	1	0	1	1	0	0	1	0	1	0	1	0	0	0	0	0	0	0
34665	14124	55701	477.4	0	3	1	1	7	1	4	0	1	2	0	0	1	0	0	1	1	0	2	0	0	0	0	0	0	0	0	0	0	0	0
34666	14391	55436	351.1	0	0	0	0	4	0	2	1	1	6	0	0	1	0	0	1	0	0	0	1	0	0	0	0	0	0	0	0	0	0	0
34667	12925	59233	666	0	0	0	0	2	1	2	3	0	1	0	0	3	0	0	0	0	1	0	0	0	0	0	0	0	0	0	1	0	0	0
34668	16280	55618	221.6	0	0	0	2	8	0	1	2	2	2	0	1	1	0	0	0	4	0	0	1	0	0	0	0	0	1	0	1	0	0	0
34669	15191	58430	279.1	0	1	1	5	24	0	5	16	9	6	10	1	2	4	1	0	6	1	3	1	0	1	2	1	1	2	1	0	2	0	0
34670	15951	55350	653.1	0	1	0	1	2	0	1	1	0	1	0	0	0	0	1	0	0	0	0	0	0	0	0	0	0	0	0	0	0	0	0
34671	15801	58354	495.5	0	1	0	0	7	0	0	13	2	3	7	0	0	2	0	1	2	1	0	1	0	1	0	0	1	0	0	1	0	0	0
34672	15587	58016	157	3	3	2	4	4	0	3	8	1	8	5	0	2	3	1	0	2	0	1	0	0	0	0	0	0	0	0	0	0	0	0
34673	13992	56574	365.9	0	1	0	3	5	1	2	4	2	6	1	0	4	0	0	2	1	0	0	0	0	0	0	0	0	0	0	0	0	0	0
34674	13783	56107	717.5	0	1	0	2	3	0	2	2	1	3	2	0	0	1	0	0	1	0	0	1	1	2	1	0	0	1	0	0	0	0	0
34675	12784	59303	570.2	0	1	0	0	3	2	1	6	6	2	1	0	0	2	0	4	0	0	0	0	0	0	0	0	0	0	0	0	0	0	0
34676	12639	58247	625.6	0	0	0	4	2	0	2	5	4	5	5	0	1	3	1	0	1	0	0	0	0	0	0	0	0	0	0	0	0	0	0
34677	13458	60064	166.7	0	3	2	1	4	0	1	3	4	4	4	0	0	0	0	0	0	0	0	0	0	0	0	0	0	0	0	0	0	0	0
34678	13648	56806	607.3	1	2	0	2	4	1	2	1	1	4	1	1	1	0	0	2	0	0	0	0	0	0	0	0	0	0	0	0	0	0	0
34679	12457	56153	318.5	0	2	0	6	22	0	5	7	3	6	8	0	3	2	0	2	4	0	2	1	0	2	3	0	0	0	0	1	2	0	0
34680	12359	56957	265.5	0	4	1	1	4	1	9	1	1	8	3	0	2	1	0	1	0	0	1	1	0	0	0	1	0	0	1	0	0	0	0
34681	14844	58499	472.7	0	1	0	4	5	1	1	10	0	6	7	0	3	1	0	1	1	0	2	1	1	2	1	0	0	1	0	1	2	0	1
34682	15626	54808	433.3	0	1	0	2	4	1	1	3	1	4	0	0	1	0	0	1	0	0	0	0	0	0	1	1	0	0	1	0	0	0	0
34683	12803	55529	381.9	0	1	0	4	9	0	3	1	1	10	0	0	2	0	0	1	2	0	0	0	0	1	1	0	0	0	0	0	0	0	0
34684	15495	57928	470.9	0	1	0	2	5	1	7	2	2	5	1	0	1	2	0	2	3	0	1	0	0	0	1	0	0	0	0	0	0	0	0
34685	16222	59390	218.6	0	0	1	1	7	2	0	8	3	3	3	0	0	2	1	0	3	1	0	0	1	0	0	1	0	0	0	0	0	0	0
34686	15877	56941	433.3	0	2	1	2	6	0	1	3	2	4	3	0	1	1	0	0	0	0	1	0	0	1	0	0	0	0	0	0	0	0	0
34687	14374	56018	242	0	1	0	5	7	2	5	1	2	10	1	0	6	0	0	0	2	0	0	0	0	1	0	0	0	0	0	0	0	0	1
34688	11357	55169	541.1	1	1	2	0	0	0	2	0	1	1	0	0	0	0	0	0	2	0	1	2	0	2	2	0	0	1	0	0	1	0	0
34689	15235	55679	705	0	2	0	5	6	1	0	5	2	9	1	0	1	0	0	0	1	1	0	0	0	1	0	0	0	0	0	0	0	0	0
34690	11906	57772	510.9	0	1	0	0	0	1	3	0	0	0	1	0	1	1	0	1	0	0	0	0	0	0	0	0	0	0	0	1	2	1	1
34691	16343	58573	472.7	1	1	0	1	7	2	0	5	3	1	0	0	0	2	0	0	1	0	0	0	0	0	1	0	0	0	0	0	1	0	0
34692	13332	56706	333.4	0	0	0	2	4	0	3	1	4	5	1	0	1	0	0	2	0	0	0	0	0	0	0	0	0	0	0	0	0	0	1
34693	11021	56843	612.4	0	4	0	1	1	0	2	3	2	0	0	0	2	1	0	0	2	0	0	0	0	0	0	0	0	0	0	0	0	1	0
34694	12439	59403	337.9	0	1	0	2	4	5	1	2	3	1	3	0	2	1	1	2	0	0	0	1	0	1	0	0	0	0	0	1	0	0	0
34695	13506	58689	610.2	2	6	1	4	14	1	4	11	4	3	8	0	4	2	1	1	1	0	2	1	0	0	0	1	0	0	0	0	1	0	0
34696	14719	56944	530.2	0	0	0	5	6	0	2	4	2	3	1	0	1	1	0	0	1	0	1	1	0	1	0	0	0	1	0	0	0	1	0
34697	14592	55741	227.8	1	5	1	2	3	1	2	3	4	13	1	0	3	0	0	1	2	0	1	0	0	0	0	0	0	0	0	0	0	0	0
34698	13877	55560	304.9	0	2	1	2	3	0	1	0	0	4	0	0	2	0	0	0	2	0	0	0	0	0	0	0	0	0	0	0	0	0	0
34699	15233	55226	592.5	0	3	0	2	8	0	3	2	0	5	2	1	2	1	1	1	2	0	1	1	0	1	1	0	0	1	0	0	1	0	0
34700	12989	57562	426.4	0	1	0	2	4	1	3	2	1	9	0	0	1	0	0	0	0	0	0	1	0	0	0	0	0	0	0	0	0	0	0
34701	13054	59356	341.4	0	2	1	6	18	2	2	4	3	10	5	0	3	3	1	3	5	1	3	0	0	1	2	0	1	1	1	1	1	0	0
34702	14113	57859	432.1	1	1	0	2	8	0	4	4	2	10	1	0	0	1	1	2	3	1	3	1	0	0	1	0	0	1	0	0	0	0	0
34703	11016	55970	187.8	0	3	0	4	2	1	1	1	1	5	0	0	1	0	0	1	0	0	4	0	1	1	0	0	0	0	0	0	0	1	0
34704	16008	57033	498.2	0	1	0	2	2	2	0	4	1	1	1	0	0	0	0	0	1	0	0	1	0	0	0	0	0	0	0	0	0	0	1
34705	16055	56020	616.5	0	0	0	1	2	0	0	4	1	2	1	1	0	0	0	1	1	0	0	0	0	0	0	0	0	0	0	0	0	0	0
34706	11332	56244	401.3	0	1	0	1	5	0	1	0	1	6	0	0	0	0	0	0	0	0	1	0	0	0	0	0	0	0	0	0	1	0	0
34707	11778	56820	317.4	0	3	0	3	6	0	10	8	0	18	1	0	2	0	0	6	1	0	1	3	0	1	0	2	0	1	2	0	0	2	0
34708	14992	57254	304.3	1	0	0	3	3	1	0	1	0	5	5	0	0	2	1	1	2	0	0	1	0	0	1	0	0	0	0	0	1	0	0
34709	12444	56482	574.9	0	0	0	2	4	1	1	1	0	4	1	0	0	0	0	0	0	0	0	0	0	0	0	0	0	0	0	0	0	0	0
34710	15851	57535	426.4	0	1	0	1	4	1	2	7	2	2	2	0	2	0	0	0	2	0	0	0	0	0	0	0	0	0	0	0	0	0	0
34711	13777	57688	603.4	0	1	0	4	10	1	1	10	7	12	6	1	3	1	0	0	1	0	1	1	0	2	0	0	0	1	0	0	2	0	0
34712	15217	58887	396.8	1	1	0	2	8	1	0	4	1	0	8	0	1	1	0	0	5	0	4	2	0	1	2	1	1	2	0	1	2	1	0
34713	15517	56147	408.1	0	2	1	2	7	1	3	6	7	6	3	0	0	1	0	0	2	0	1	0	0	1	1	0	1	1	0	1	0	0	0
34714	14970	55272	621.5	0	0	0	1	1	0	4	2	3	3	1	0	1	0	0	2	0	0	0	1	1	1	1	0	0	1	0	0	0	0	0
34715	13085	57277	628.6	0	2	1	1	13	3	2	7	2	2	3	0	0	0	0	0	1	0	0	0	0	0	0	0	0	0	0	0	0	0	0
34716	16212	56202	295.7	0	0	1	0	6	0	0	2	1	3	2	0	0	1	1	2	3	0	2	0	0	1	1	0	1	1	0	2	1	0	0
34717	12744	60039	524.2	0	0	0	2	4	0	0	7	0	0	1	0	0	1	1	0	0	1	0	0	0	0	0	0	0	0	0	0	0	0	0
34718	15013	57930	534.9	0	1	0	3	9	2	1	6	3	8	4	0	2	1	0	3	1	0	0	1	0	1	1	0	0	1	0	0	1	0	0
34719	11269	58812	675.2	1	6	1	2	3	0	1	5	2	5	3	0	2	1	0	1	0	0	1	0	0	0	0	1	0	0	0	0	0	0	1
34720	12524	59436	478.3	0	2	0	3	6	3	0	6	5	7	0	0	3	0	0	0	1	0	0	1	0	0	0	1	0	0	0	0	0	0	0
34721	14441	55917	189	0	0	0	3	1	1	3	1	0	5	1	0	3	2	1	0	1	0	0	0	0	0	0	1	0	0	0	0	1	1	1
34722	15102	58809	173.6	0	1	0	0	6	0	1	6	3	5	4	0	2	3	0	0	1	1	1	0	0	0	0	0	0	0	0	0	0	0	0
34723	11259	58299	574.9	1	2	0	5	15	1	1	5	4	3	2	1	2	1	1	2	3	0	1	0	0	2	2	0	3	2	0	1	0	1	0
34724	16188	60050	481.8	0	2	1	0	2	0	2	3	1	0	1	0	0	0	0	0	0	0	0	1	0	0	0	0	0	0	0	0	1	0	0
34725	13021	56298	511.5	0	3	0	3	16	0	1	1	1	5	5	1	3	2	0	3	1	0	3	2	0	3	2	0	0	2	0	1	0	0	0
34726	11057	55619	607.3	0	0	0	0	1	0	0	1	1	2	0	0	0	0	0	0	1	0	1	0	0	0	0	0	0	0	0	0	0	0	0
34727	12704	55814	317.9	0	2	0	0	11	0	2	5	3	3	0	1	4	3	1	1	2	0	2	2	1	0	0	1	0	1	0	0	0	0	0
34728	13784	56521	606.7	0	2	0	1	7	1	3	8	4	10	0	1	2	1	0	2	2	0	3	0	0	1	2	1	2	1	1	1	1	0	0
34729	11614	59941	383.1	0	0	0	3	7	5	1	4	2	0	2	0	1	1	0	2	0	0	1	2	0	0	1	1	0	2	1	0	1	1	0
34730	11826	57858	430.9	1	1	0	1	1	0	0	0	0	1	0	0	0	0	0	0	0	0	0	0	0	0	0	0	0	0	0	0	0	0	0
34731	13615	55618	460	0	0	0	3	9	0	1	0	2	7	1	0	1	1	0	0	0	0	2	0	0	0	1	0	0	1	0	0	0	0	0
34732	14688	56640	640.5	0	0	0	0	4	0	2	4	3	8	2	0	1	0	0	2	0	0	1	0	0	0	0	0	0	0	0	0	0	0	0
34733	12191	59642	577.6	1	4	0	1	9	0	2	7	1	5	10	1	3	3	0	2	3	0	2	0	0	1	1	1	0	1	0	0	2	0	0
34734	12253	55258	448.1	1	1	0	3	0	0	0	0	0	4	0	0	0	0	0	0	0	0	0	1	1	0	0	0	0	0	0	0	0	0	0
34735	13483	54710	340.8	0	0	0	0	1	0	1	3	1	3	1	0	0	1	1	0	1	1	0	1	1	0	0	0	0	1	0	0	1	0	0
34736	14821	56299	280.9	0	1	0	2	3	0	1	0	0	16	2	0	1	0	0	2	0	0	1	0	0	0	0	0	0	0	0	0	0	0	0
34737	13448	58983	195.8	0	1	0	1	5	0	1	7	3	11	5	0	2	4	0	0	6	0	1	1	0	2	1	0	0	0	0	1	0	0	1
34738	15556	57234	471.5	0	0	1	1	4	0	1	2	0	2	2	0	0	0	0	3	0	0	0	1	0	0	0	0	0	0	0	0	0	0	0
34739	14967	59930	380.2	0	1	1	3	11	0	1	7	1	5	4	0	1	3	0	0	2	0	0	2	0	0	1	1	0	1	1	0	1	1	0
34740	12040	58713	589.1	0	1	0	1	5	1	0	7	1	2	0	0	0	0	0	1	1	0	0	0	0	0	0	0	0	0	0	0	0	0	1
34741	16330	55933	550.3	1	4	1	2	7	0	1	5	6	3	1	0	0	0	0	1	2	0	2	0	0	1	2	0	0	2	0	0	1	0	0
34742	14677	56495	295.7	0	0	0	3	4	0	3	4	3	9	0	0	4	1	0	1	1	0	1	0	0	1	1	0	0	0	0	2	0	0	0
34743	13604	55234	487.5	0	4	0	4	4	1	3	1	0	4	0	0	2	1	0	0	1	0	2	0	0	0	0	0	1	0	0	0	0	0	0
34744	16264	56834	180.4	0	4	0	0	9	1	4	10	2	3	8	0	3	6	0	2	4	0	1	0	0	0	0	0	0	0	0	0	0	0	0
34745	14217	55616	409.8	0	0	0	2	4	0	1	1	2	7	0	0	2	0	0	2	0	0	0	1	0	0	0	0	0	0	0	0	0	0	0
34746	13761	58129	411	0	4	0	7	3	4	6	11	10	6	5	0	6	3	0	5	2	0	4	0	0	1	0	1	1	0	0	1	1	0	0
34747	15190	56379	505.8	0	2	0	0	3	3	3	4	4	8	2	0	3	0	0	1	1	1	0	0	0	0	0	1	0	0	0	0	0	0	0
34748	15568	57109	458.4	0	3	1	1	5	1	10	3	2	7	2	0	1	1	0	0	0	0	1	0	0	0	0	0	0	0	0	0	1	0	0
34749	14011	55775	287.7	1	5	0	5	7	2	3	1	0	13	0	0	1	0	0	2	1	0	1	1	0	0	0	0	0	0	1	0	0	0	0
34750	15385	55424	409.8	1	0	0	1	6	1	5	3	0	10	2	0	0	3	0	3	2	1	0	0	0	0	1	0	0	0	1	0	0	0	0
34751	13601	58644	287.7	0	0	0	0	6	2	10	9	7	8	7	1	5	3	0	0	0	0	1	0	0	0	0	0	0	1	0	0	0	0	0
34752	12383	58194	598.3	0	0	0	2	4	1	4	0	2	1	0	0	0	0	0	2	0	0	1	0	0	1	0	0	0	0	0	0	0	0	0
34753	12887	59652	602.8	0	1	0	3	10	2	1	13	5	4	3	0	3	1	0	4	4	0	0	1	0	2	2	0	0	0	1	0	1	2	0
34754	11896	59747	572.6	0	0	0	2	5	1	0	3	1	1	6	0	0	1	0	1	1	0	0	0	0	0	0	0	0	0	0	0	0	0	0
34755	12061	58202	552.1	0	7	0	11	9	0	5	3	0	8	0	0	0	0	0	0	1	0	0	0	1	0	1	0	0	0	0	1	1	0	0
34756	15392	59445	543.9	0	1	0	1	2	2	0	5	9	0	4	0	0	3	0	1	1	0	0	1	0	0	0	2	0	0	0	0	2	2	0
34757	15938	57929	585	0	2	0	1	9	3	2	8	6	3	7	0	1	1	0	0	1	0	2	0	0	0	0	0	0	0	0	0	0	1	0
34758	14229	59399	395.6	0	1	0	2	7	0	2	8	4	6	6	0	1	2	0	1	4	0	0	0	0	0	0	2	0	0	0	0	1	0	0
34759	14951	56216	256.3	1	2	1	3	6	0	2	4	0	4	3	0	3	1	0	1	1	1	1	0	0	1	1	1	0	0	0	0	0	0	0
34760	15946	55692	234.6	0	2	0	1	5	0	2	4	0	5	1	0	1	0	0	0	0	0	1	0	0	0	0	0	0	0	0	0	0	0	0
34761	13784	59743	218	0	3	0	4	5	0	2	8	1	6	9	1	0	2	0	0	0	0	0	1	0	1	0	0	0	1	1	1	0	0	0
34762	16230	54702	417.3	0	0	0	0	1	0	0	0	1	0	0	0	0	0	0	1	0	0	0	0	0	1	1	0	0	0	0	0	0	0	0
34763	12983	57712	573.1	1	1	0	2	10	3	2	12	9	5	2	0	1	0	0	2	1	0	1	0	1	0	0	2	0	0	0	0	0	0	0
34764	15091	59099	622.1	0	2	0	0	5	2	10	8	5	6	3	0	1	0	0	1	3	0	1	1	0	0	1	0	0	1	0	0	0	0	0
34765	14432	55263	501.1	0	4	0	2	5	3	1	9	4	3	1	1	1	2	0	0	2	0	0	2	0	0	1	0	0	0	0	0	0	0	0
34766	12254	56931	410.4	0	0	0	5	1	0	3	1	0	7	0	0	1	1	0	1	1	0	0	0	0	0	0	0	0	0	0	0	0	0	0
34767	11224	55165	513.3	0	1	0	0	1	0	0	5	2	3	0	0	0	0	0	2	0	0	0	0	0	0	0	0	0	0	0	1	1	0	0
34768	11949	54919	577.6	0	1	0	0	0	0	0	0	2	0	0	1	0	0	0	0	1	0	0	0	0	0	0	0	0	0	0	0	0	0	0
34769	16094	55045	513	0	6	0	2	3	0	0	5	1	3	0	0	0	0	0	0	1	0	1	0	0	0	0	0	0	0	0	0	0	0	0
34770	13314	58277	517.7	0	0	0	2	12	3	2	12	7	5	5	0	3	0	0	2	1	0	1	0	1	0	0	1	0	0	0	0	0	0	0
34771	12058	55656	518.3	1	2	0	1	1	0	1	1	0	3	0	0	1	2	1	0	0	0	0	0	0	0	0	0	0	0	0	0	0	0	0
34772	14599	56968	435	1	0	0	1	4	0	0	1	0	2	1	0	0	0	1	0	1	0	0	0	0	0	0	0	0	0	0	0	0	0	1
34773	14530	56284	557.7	1	5	0	7	6	0	1	1	0	14	1	0	6	2	1	5	1	0	1	1	0	1	0	0	0	0	0	0	0	0	0
34774	15884	55694	203.2	0	0	1	2	2	0	0	2	1	3	0	0	1	0	0	1	0	0	0	0	0	0	0	0	0	0	0	0	0	0	0
34775	15385	57152	492	1	1	0	6	8	2	1	5	9	12	5	0	2	3	1	2	1	0	1	0	0	0	1	1	0	0	0	0	0	0	0
34776	16145	56147	608.5	0	2	0	1	4	0	3	2	0	0	0	0	0	0	0	0	1	1	0	0	0	0	0	0	0	0	0	0	0	0	0
34777	11442	59201	442.4	0	6	0	1	5	1	1	4	6	3	0	0	1	1	1	0	0	0	1	1	0	0	0	0	0	0	0	0	0	0	0
34778	11973	58087	565.1	1	1	1	1	2	2	1	0	0	2	0	0	0	0	0	1	0	0	1	0	0	0	0	0	0	0	0	0	0	0	0
34779	12169	56513	389.4	0	3	0	5	25	2	6	11	4	14	4	0	7	3	0	4	0	1	2	0	0	0	0	1	0	0	0	1	0	0	0
34780	13413	55232	734.7	0	1	0	0	1	0	0	0	0	0	0	0	0	0	0	0	0	0	1	0	0	0	0	0	0	0	0	0	0	0	0
34781	15401	59884	662.1	1	0	0	1	16	0	0	3	0	1	0	0	3	1	0	0	0	0	2	0	0	0	0	0	0	0	0	0	0	0	0
34782	15338	58318	379.6	0	1	1	2	8	1	0	5	1	2	5	0	2	1	0	0	0	0	1	0	0	0	0	0	0	0	0	0	1	1	0
34783	12858	58565	357.9	1	2	0	1	26	1	7	9	7	11	4	0	3	1	1	1	5	0	1	1	1	1	1	0	0	0	0	0	0	1	0
34784	13469	59876	466.4	0	1	2	5	5	3	7	5	4	2	1	0	1	2	0	0	1	0	5	2	0	1	0	0	1	0	0	1	0	0	0
34785	15522	59805	324.8	0	0	1	0	1	0	0	9	4	1	4	0	0	1	0	1	1	0	1	1	0	0	0	0	0	1	0	0	0	0	0
34786	15011	55744	641.6	0	1	0	3	5	0	2	0	0	6	1	0	1	2	0	1	2	0	0	1	0	0	0	0	0	0	0	0	1	0	0
34787	12106	58556	496.1	0	5	0	1	8	2	1	4	5	4	2	0	1	1	1	1	0	0	0	0	0	1	0	0	0	0	0	1	0	0	0
34788	12105	59093	631.3	0	2	0	1	4	0	1	1	3	1	1	0	1	0	0	1	0	0	0	0	0	0	0	1	0	0	0	0	0	0	0
34789	12299	58550	534.9	0	3	0	2	12	0	3	4	0	2	4	0	4	0	1	4	0	0	0	1	0	0	1	0	0	0	0	0	1	1	0
34790	12173	58679	631.9	0	1	0	0	3	0	0	1	0	6	2	0	1	0	0	0	0	0	0	0	0	0	0	0	0	0	0	0	0	0	0
34791	15484	56055	305.5	1	3	1	2	2	0	2	3	0	4	1	0	2	1	0	1	2	0	1	0	0	1	0	0	0	0	0	0	0	1	1
34792	13676	59380	660	0	3	0	1	7	0	0	1	1	1	0	0	0	1	0	0	2	0	0	0	0	1	2	0	0	0	0	0	0	0	0
34793	12314	55666	580.6	0	5	0	2	2	0	0	2	1	3	2	0	3	0	0	0	0	0	0	0	0	0	0	0	0	0	0	0	0	0	0
34794	11270	55523	367.7	0	0	0	0	0	0	0	0	0	1	1	0	1	0	0	3	0	0	0	2	1	0	0	1	0	0	0	0	0	0	0
34795	12354	56857	561.6	1	4	0	2	14	3	3	4	3	7	1	0	1	0	0	3	1	1	1	0	0	0	0	0	0	0	0	0	0	0	0
34796	11789	57297	610.8	0	0	0	0	4	0	2	1	1	6	0	0	2	1	0	1	1	0	0	0	0	0	0	0	0	0	0	0	1	0	0
34797	12999	58363	326.5	0	1	0	7	11	0	2	5	1	8	3	0	3	0	0	2	1	0	0	1	0	1	0	0	1	0	0	1	0	0	0
34798	14465	59441	584.5	0	0	0	0	1	0	0	0	2	0	0	0	0	0	0	0	0	0	0	0	0	0	0	0	0	0	0	0	0	0	0
34799	11632	59292	417.8	0	5	0	2	8	2	3	10	13	4	2	0	2	0	0	1	2	0	3	0	0	0	1	0	0	1	1	0	0	1	2
34800	15173	57443	593.6	0	1	1	0	1	0	0	0	0	2	2	0	0	0	0	1	0	0	0	0	0	1	0	0	0	0	0	0	0	0	0
34801	16162	56648	575.5	0	2	0	3	6	2	2	6	8	5	4	0	1	0	0	1	1	0	0	0	0	0	0	0	0	0	0	0	0	0	0
34802	15959	55068	441.3	0	2	0	1	3	0	0	4	2	3	1	0	1	0	0	2	1	0	0	0	0	1	1	0	0	0	0	0	1	1	0
34803	11158	55374	509.7	0	5	0	0	9	3	3	15	10	9	1	0	10	2	0	3	2	0	1	1	0	1	0	0	0	0	0	0	0	0	0
34804	15440	54788	364.2	0	1	0	0	0	0	3	2	0	5	3	0	1	0	2	1	3	1	1	1	1	0	1	1	0	1	1	0	1	1	0
34805	15177	59597	432.7	0	1	0	2	4	0	0	3	1	0	2	0	0	0	0	0	0	0	0	0	0	0	0	0	0	0	0	0	0	0	0
34806	11781	54978	362.4	1	1	1	0	0	0	2	1	2	1	2	1	1	0	0	1	1	0	2	0	0	0	1	1	0	1	1	0	1	1	0
34807	13191	57074	173	0	2	1	0	0	2	5	3	4	5	1	0	1	0	0	1	2	0	2	1	0	0	0	0	0	0	0	0	0	0	0
34808	14722	57136	401.3	0	0	0	1	1	0	0	0	1	5	0	0	3	0	0	1	0	0	1	0	0	0	0	0	0	0	0	0	0	0	0
34809	15313	59593	518.3	0	3	0	1	5	1	0	9	3	2	0	0	0	0	1	0	0	0	1	0	0	0	0	0	0	0	0	0	0	0	0
34810	14657	58249	502.9	0	1	0	2	3	0	2	9	1	7	2	0	1	0	0	0	0	0	0	0	0	1	1	0	0	0	0	1	2	0	0
34811	15854	55986	272.9	1	7	0	2	2	0	1	5	0	6	3	0	2	0	0	0	2	0	0	1	0	0	1	0	0	0	0	0	0	0	0
34812	13593	59838	608.5	0	0	0	2	3	2	0	2	3	1	1	0	0	0	0	0	0	0	1	0	0	0	0	0	0	0	0	0	0	0	0
34813	13377	59534	538.2	0	3	2	3	9	1	2	3	3	8	1	0	2	4	0	1	3	0	2	2	0	1	0	0	0	1	0	0	1	0	0
34814	15454	58879	556.6	0	3	1	1	7	0	8	6	4	2	2	0	1	3	1	1	3	1	0	0	0	1	1	1	0	0	0	1	1	0	0
34815	12556	58032	433.3	0	2	0	9	4	1	9	12	4	17	3	0	7	3	0	4	0	0	3	0	0	2	0	0	0	0	0	1	0	0	0
34816	15694	54753	388.2	0	0	1	0	2	0	0	0	0	0	0	0	0	1	0	0	1	1	1	1	0	0	0	0	0	0	0	0	0	0	0
34817	12101	57210	589.1	2	3	1	2	3	0	2	1	1	5	0	0	1	0	0	1	0	0	0	0	0	0	0	0	0	1	0	0	0	0	0
34818	15170	56991	524	0	1	0	4	9	3	1	11	3	3	4	0	3	2	0	1	3	0	0	1	1	0	0	0	0	0	0	0	1	0	1
34819	14481	59593	463.5	0	4	0	1	11	0	0	6	7	4	4	0	0	5	0	0	5	1	2	0	0	0	1	0	0	1	0	0	1	0	0
34820	12302	57276	550.3	1	4	0	7	16	1	7	3	0	9	1	0	5	0	0	1	2	0	0	0	0	0	1	1	0	0	0	0	0	0	1
34821	15907	56729	534.9	0	2	0	3	7	0	2	6	1	6	1	0	0	2	0	0	0	1	0	0	0	0	0	0	0	0	1	0	0	0	0
34822	11588	56046	643.4	1	0	0	0	0	0	2	1	1	1	0	0	0	0	0	0	0	0	1	0	0	0	0	0	0	0	0	0	0	0	0
34823	16198	59740	494.3	0	2	0	1	4	2	1	6	3	0	1	1	0	0	1	0	2	0	1	3	1	0	2	0	0	1	0	0	1	0	0
34824	11024	57731	540.6	0	0	0	0	1	0	0	1	0	1	0	0	0	0	0	0	0	0	1	0	0	0	0	0	0	0	0	0	0	0	0
34825	13048	56545	446.9	0	3	0	4	15	1	2	4	1	6	1	0	1	1	0	1	1	0	2	0	0	0	0	0	0	0	0	0	0	0	0
34826	15978	56501	319.1	0	1	0	1	7	0	2	9	2	6	3	0	3	0	0	0	3	0	3	1	0	4	2	0	2	3	1	2	3	0	0
34827	12395	59203	509.1	1	4	0	4	18	1	1	3	3	7	1	0	2	0	1	2	0	0	0	2	1	1	0	1	2	1	0	1	0	1	0
34828	15353	56721	380.8	0	0	0	1	4	0	2	3	1	6	2	0	1	1	0	0	0	0	1	0	0	0	0	0	0	0	0	0	0	0	0
34829	16181	55164	404.8	1	3	0	1	11	1	0	6	7	3	5	0	0	0	0	2	2	1	0	2	0	0	1	0	0	0	0	1	1	0	0
34830	13568	57699	502.9	0	0	1	6	0	0	6	1	0	7	1	0	3	1	0	0	0	0	2	0	0	2	0	0	0	0	0	0	0	0	0
34831	13053	57841	555.4	0	5	0	3	15	1	4	11	2	6	3	1	6	1	0	1	1	0	0	0	0	1	0	0	1	0	0	0	0	0	0
34832	15833	57380	534.3	0	3	0	4	4	1	0	4	3	2	0	0	1	0	0	0	1	0	2	0	0	0	0	0	0	0	0	0	0	0	0
34833	11565	55398	597.7	0	2	0	2	6	0	1	2	0	5	0	0	1	0	0	0	0	0	0	0	0	0	0	0	0	0	0	0	0	0	0
34834	12524	56371	408.7	0	0	0	4	2	1	7	1	0	4	0	0	4	0	0	0	1	0	1	0	0	0	0	0	0	0	0	0	0	0	0
34835	16345	59428	273.5	0	4	0	1	4	1	2	4	6	4	1	0	1	2	0	2	2	0	2	2	0	0	1	0	0	0	0	0	0	0	0
34836	13602	57803	342.5	0	0	0	2	5	0	4	9	3	11	5	0	1	0	0	3	2	0	2	0	0	1	0	0	1	1	1	0	0	0	0
34837	11676	55806	396.8	0	1	2	2	4	0	4	4	0	3	0	0	1	0	0	1	0	0	0	0	0	0	0	0	0	0	0	0	1	1	0
34838	15032	59280	616.5	0	2	0	1	5	0	0	2	3	2	3	0	1	1	0	0	1	0	0	0	1	0	0	0	1	0	0	1	1	0	0
34839	12371	55896	561	1	3	0	2	5	1	1	4	0	8	9	0	4	3	2	3	4	0	2	3	0	2	4	0	0	1	0	0	0	0	0
34840	13156	55704	590.9	0	0	0	1	1	0	2	0	1	2	1	0	1	0	0	0	0	0	0	0	0	0	0	0	0	0	0	0	0	0	0
34841	13689	58730	477.7	0	3	0	4	15	1	4	9	7	12	2	1	2	4	1	0	6	0	2	0	0	1	1	5	0	1	0	0	2	0	0
34842	15855	56205	592.5	0	3	0	2	12	0	4	1	0	4	5	0	0	3	0	1	2	0	0	1	0	2	2	0	0	0	0	0	1	0	0
34843	15637	56091	380.8	1	2	1	3	4	0	3	2	0	10	4	0	2	0	0	1	1	1	2	1	1	2	3	0	0	2	0	0	1	0	0
34844	15675	59197	470.9	0	4	2	2	8	3	0	12	9	1	6	0	0	4	1	0	5	0	9	0	1	0	1	1	0	0	0	0	0	0	0
34845	12004	56432	564	0	4	0	4	10	0	4	1	1	4	2	0	2	2	1	2	0	0	0	0	0	0	0	0	0	0	0	0	0	0	0
34846	13063	58168	480.1	0	1	1	4	7	0	1	2	0	7	2	0	0	0	0	0	1	0	0	0	0	0	1	0	0	0	0	0	0	0	0
34847	11728	59448	600.5	0	3	1	3	5	3	0	9	8	3	3	1	1	0	0	0	1	0	0	1	0	1	0	0	0	0	0	0	0	0	0
34848	11036	56390	594.2	0	0	0	1	1	0	0	2	1	1	0	0	1	0	0	0	0	0	0	0	0	0	0	0	0	0	0	0	0	0	0
34849	15380	56043	386.4	0	1	1	2	3	2	3	2	3	8	1	0	2	0	0	1	1	0	0	0	0	1	1	0	0	0	0	0	0	0	0
34850	15260	60044	506.8	0	0	0	0	6	0	0	6	3	0	0	0	1	2	0	0	0	0	0	0	0	0	0	0	0	0	0	0	0	0	0
34851	15709	56451	586.2	0	0	0	3	12	2	3	7	3	6	2	0	3	0	0	3	2	1	2	2	1	1	2	2	1	3	3	1	2	2	0
34852	14971	59712	350.5	0	1	0	2	7	0	0	2	1	3	3	0	0	1	0	3	2	0	1	3	0	1	1	0	0	1	0	1	0	0	0
34853	12519	59760	489.3	0	1	0	3	13	1	2	11	7	6	7	0	6	1	0	0	2	0	0	1	1	1	1	0	0	0	0	0	1	1	1
34854	14005	58174	463.5	2	1	0	4	2	1	1	5	2	10	4	0	4	0	0	4	1	0	1	0	0	2	1	0	0	0	0	0	0	0	0
34855	12338	54861	580.6	0	2	0	0	0	0	1	1	3	1	1	0	0	1	0	0	0	0	0	0	0	0	0	0	0	0	0	0	0	0	0
34856	12421	57560	516	0	3	0	5	2	2	2	2	2	10	3	0	1	0	0	1	1	1	0	1	1	0	1	3	0	1	1	0	1	1	0
34857	14387	58272	538.2	0	0	0	3	5	0	2	4	0	9	3	0	2	0	0	1	0	0	0	0	0	2	0	1	0	0	0	0	0	0	0
34858	14516	59975	712.5	0	1	1	0	0	0	0	2	0	0	0	0	0	1	0	0	0	0	0	0	0	0	0	0	0	0	0	0	0	0	0
34859	15303	57462	470.9	0	5	0	2	9	0	1	7	1	8	4	0	6	3	0	0	1	0	4	0	0	1	0	0	0	0	0	0	0	0	0
34860	14382	59103	526.9	0	0	0	0	1	0	1	1	0	2	2	0	1	0	0	2	1	0	1	0	0	0	0	0	0	0	0	0	0	0	0
34861	13306	55870	624.5	1	2	0	4	2	0	2	2	0	7	3	0	3	1	0	1	2	0	0	1	0	1	0	1	0	0	0	0	0	0	0
34862	14215	59581	570.8	0	3	2	1	6	2	1	9	0	3	4	0	0	2	0	0	0	0	0	0	1	0	0	0	0	1	1	0	0	1	0
34863	15962	59682	564.6	0	3	0	2	6	2	2	3	2	6	2	0	1	2	1	0	4	0	1	1	0	0	0	0	0	2	1	0	0	0	0
34864	11107	55066	610.8	0	0	0	0	0	0	0	0	0	1	0	0	0	0	0	1	2	0	0	1	0	0	0	0	0	0	0	0	0	0	0
34865	14148	55523	489.8	0	2	0	6	17	1	4	2	1	10	1	0	0	1	0	0	1	0	0	0	0	0	0	0	0	0	0	0	0	0	0
34866	14478	59808	606.7	0	6	0	1	7	1	0	6	1	0	3	1	0	1	0	1	0	0	0	0	0	0	0	0	0	0	0	0	0	0	0
34867	13179	56559	638.3	0	6	1	2	2	1	1	2	2	4	1	0	0	0	0	2	0	0	1	0	0	1	1	0	0	1	0	0	1	0	0
34868	14280	59858	464.7	0	3	0	0	7	1	2	3	5	2	8	0	1	2	0	2	2	0	2	4	0	1	2	1	0	2	0	0	1	0	2
34869	12742	56847	516	1	0	0	2	2	0	0	2	1	2	3	0	1	0	1	0	1	0	0	1	0	0	0	0	0	1	0	0	0	0	0
34870	11898	57595	638.7	0	1	0	1	2	0	2	4	3	5	0	0	1	0	0	2	0	0	0	0	0	0	0	0	0	0	0	0	0	0	0
34871	15362	54701	540.6	0	3	0	4	26	1	4	4	0	4	0	0	1	1	0	2	1	2	1	0	0	0	0	0	0	0	0	0	1	1	1
34872	16126	58521	599.9	1	1	0	0	2	1	0	9	1	2	5	0	0	3	0	2	5	0	1	0	0	1	1	0	0	1	1	0	1	0	0
34873	13443	58181	411	0	1	0	4	13	0	3	8	0	6	6	0	1	1	0	0	3	1	0	0	0	0	0	0	0	0	0	0	0	0	0
34874	15085	56457	511.5	0	4	0	9	14	0	2	8	2	4	7	0	6	3	1	0	4	1	1	4	1	2	1	0	1	1	0	2	1	0	1
34875	15297	58397	403	0	4	0	1	7	1	3	9	7	1	2	0	2	1	0	0	4	0	7	0	0	0	0	0	0	0	0	1	0	0	0
34876	11249	54876	654.7	0	1	0	0	0	0	0	1	0	0	0	0	0	0	0	1	1	0	0	0	0	0	0	0	0	0	0	0	0	0	0
34877	12709	59474	533.1	0	2	0	1	3	3	3	6	4	5	3	0	3	0	0	3	3	0	2	2	0	0	0	0	0	1	0	0	0	0	0
34878	12983	58929	566.3	0	4	0	1	3	0	1	0	4	2	0	0	0	0	0	1	0	0	0	0	0	0	0	0	0	0	0	0	0	0	0
34879	13873	59919	554.2	1	4	0	1	19	2	8	12	4	5	5	0	2	6	0	7	1	1	2	0	0	2	1	0	1	0	0	1	0	0	0
34880	15205	59268	579.4	0	3	0	3	9	0	0	5	2	2	1	0	0	2	0	1	2	0	2	0	0	0	0	0	0	0	0	0	0	0	0
34881	13201	59678	510.9	0	6	0	13	13	1	5	13	3	1	5	0	0	1	0	0	4	0	0	1	0	0	0	1	0	0	0	0	1	0	0
34882	12118	56144	595.4	0	2	0	0	1	0	1	0	0	1	0	0	1	0	0	0	0	0	0	0	0	0	0	0	0	0	0	0	0	0	0
34883	15783	55904	584.5	0	0	0	1	6	0	1	0	0	2	1	0	1	1	0	0	1	0	0	0	0	0	0	1	0	0	0	0	0	0	0
34884	15485	59988	585	0	2	0	0	5	0	0	1	0	0	1	0	0	1	0	0	0	0	0	0	0	0	0	0	0	0	0	0	0	0	0
34885	15353	58181	571.4	0	2	0	2	12	3	2	6	7	9	5	0	3	5	2	1	5	1	4	3	2	1	2	1	1	1	0	0	2	0	2
34886	11578	57018	656.5	0	1	0	2	1	0	2	1	2	4	0	0	1	0	0	0	0	0	0	0	0	0	0	0	0	0	0	0	0	0	0
34887	11680	55481	519.5	0	2	0	1	5	0	3	3	1	4	0	0	1	1	1	1	0	0	0	1	0	0	0	0	0	0	0	0	0	0	0
34888	13080	59680	572	0	0	0	2	9	0	2	7	3	2	2	0	1	0	0	1	3	0	0	1	0	0	0	0	0	0	0	0	0	0	0
34889	14474	55140	441.3	1	3	0	2	21	2	4	10	3	7	5	0	1	4	0	2	2	0	2	0	0	0	2	0	0	0	0	0	1	0	0
34890	12848	58930	550.9	0	2	0	1	1	0	5	3	0	5	1	0	2	1	2	0	1	1	2	2	0	1	0	0	0	1	0	0	0	0	0
34891	13009	55975	682.2	0	0	0	1	7	0	6	2	0	7	0	0	1	0	0	1	0	0	2	0	0	0	1	0	0	1	0	0	0	0	0
34892	12593	55597	557.7	0	2	0	0	0	0	2	1	1	3	1	0	1	0	0	2	0	0	1	1	0	1	1	0	0	1	0	0	1	0	0
34893	12012	59700	597.1	2	3	0	0	9	2	1	4	5	4	7	0	1	6	1	1	3	0	1	0	0	0	0	0	0	0	0	0	0	0	0
34894	11266	56520	612	1	0	0	2	1	0	1	0	0	3	0	0	0	0	0	0	1	0	0	0	0	0	0	0	0	0	0	0	0	0	0
34895	12432	58587	610.8	0	5	0	4	8	3	4	12	2	8	4	0	1	0	0	2	1	1	1	1	1	0	0	0	0	0	0	0	0	0	1
34896	13382	58391	557.1	0	1	0	3	9	1	1	4	4	1	1	2	4	2	0	1	0	0	0	0	0	1	0	0	0	0	0	0	0	0	0
34897	15671	57918	510.3	0	1	0	1	3	1	0	8	5	3	3	0	0	0	0	0	1	0	0	0	0	0	0	0	0	0	0	0	0	0	0
34898	11044	56570	550.3	0	1	1	0	3	0	3	4	1	3	1	0	0	0	1	0	1	0	1	1	0	0	0	0	0	0	0	0	0	0	0
34899	11110	55829	592.5	0	2	0	0	0	0	0	0	0	1	0	0	1	0	0	1	0	0	1	0	0	0	0	0	0	0	0	0	0	0	0
34900	15666	59348	597.7	0	4	0	0	1	0	0	4	7	1	2	0	0	1	0	1	1	0	0	0	0	0	0	1	0	0	0	0	0	0	0
34901	14332	55573	622.1	0	0	0	1	11	0	2	3	1	9	2	0	2	1	0	3	1	0	1	1	0	3	0	0	1	1	0	1	1	0	1
34902	11526	58349	541.7	0	5	0	3	5	3	1	8	7	2	2	0	0	1	0	1	1	0	0	0	0	0	0	1	0	0	0	0	0	1	0
34903	14539	58154	550.3	0	9	0	6	17	3	3	7	7	12	4	0	2	0	0	5	3	0	3	0	0	0	3	0	0	2	0	2	3	1	1
34904	16008	59023	547.4	0	1	0	0	3	3	0	3	4	0	2	0	0	1	0	0	0	0	0	0	0	0	1	0	0	0	0	0	0	0	0
34905	15172	56258	615.3	0	3	1	2	19	1	1	13	5	8	4	0	0	0	0	1	2	0	0	1	0	0	1	0	0	1	0	0	0	0	0
34906	12966	61860	119.9	0	1	2	6	0	0	2	5	1	4	1	0	2	1	0	1	0	0	1	1	0	1	2	2	0	1	1	0	0	0	0
34907	11035	65552	198.7	0	0	0	1	4	0	0	0	1	1	0	0	1	0	0	2	0	0	0	3	1	0	0	0	0	1	0	0	0	0	0
34908	12815	65351	196.4	0	3	0	1	14	2	2	4	2	7	3	0	2	1	0	2	4	0	0	2	0	1	0	0	0	1	0	0	1	0	0
34909	13620	63520	112.5	0	0	0	0	2	2	0	2	1	1	0	0	1	0	0	0	0	0	0	0	1	0	0	1	0	0	0	0	0	0	0
34910	16368	63590	448.9	0	1	0	1	4	0	0	0	4	1	1	0	0	0	1	1	0	0	0	0	1	0	1	0	0	0	0	0	0	0	0
34911	15777	60489	103.9	1	0	0	2	15	0	4	1	4	5	0	1	1	1	0	1	0	0	4	0	0	0	0	1	0	1	2	0	1	0	0
34912	13699	65479	104.5	1	6	2	5	11	2	4	2	2	5	9	0	1	3	0	3	4	0	2	3	3	1	3	0	0	0	0	0	0	0	0
34913	11346	62827	134.7	0	1	0	3	10	0	6	1	5	20	0	0	5	0	0	5	0	0	4	0	0	1	1	1	0	1	1	0	0	0	0
34914	14574	60940	141	0	0	0	1	9	0	4	2	1	27	0	0	6	0	0	0	1	0	0	0	0	0	0	0	0	0	0	0	0	0	0
34915	16276	64629	151.3	0	2	1	1	9	4	0	8	2	0	4	0	0	1	0	2	3	0	1	6	1	2	2	0	1	0	0	1	1	0	0
34916	15890	65281	127.9	0	6	1	0	8	2	4	14	5	2	1	0	0	0	0	4	0	1	0	4	0	0	0	0	0	0	0	0	0	0	0
34917	11765	62912	105.1	0	0	0	3	5	1	2	4	4	21	2	1	4	0	0	3	0	0	1	0	0	0	0	0	0	0	0	1	0	0	0
34918	11128	64930	157	0	2	0	2	13	0	5	1	1	10	1	0	0	2	1	3	1	0	2	0	0	0	1	1	0	1	0	0	0	0	0
34919	12043	62895	180.4	0	0	0	3	8	0	2	2	3	18	1	0	7	0	0	5	0	0	3	0	0	1	1	0	1	0	0	1	0	0	0
34920	15460	60356	133	1	1	1	2	3	0	1	1	2	5	1	0	0	0	1	0	0	0	1	0	0	0	0	0	0	0	0	0	1	0	0
34921	12349	60122	362	0	0	0	2	1	0	4	3	1	3	1	0	0	0	0	1	1	0	1	1	0	1	0	0	0	0	0	0	0	0	0
34922	14393	64133	158.1	0	1	0	3	8	15	6	3	1	19	3	0	2	0	0	3	0	0	7	2	0	1	0	2	1	0	1	2	1	1	1
34923	14232	60476	158.7	0	0	0	1	1	0	0	0	1	4	0	0	0	0	0	0	0	0	0	0	0	0	0	0	0	0	0	0	0	0	0
34924	11537	65549	268.4	0	0	0	0	7	1	0	5	1	0	0	0	0	0	0	2	0	0	0	0	3	0	0	0	0	0	0	0	0	0	0
34925	13684	62166	126.7	0	0	0	2	4	1	3	1	1	7	0	0	1	0	0	1	1	0	1	1	0	1	1	0	0	0	0	0	0	0	0
34926	11204	65444	126.7	0	0	0	0	6	3	3	7	10	2	0	0	0	1	0	3	1	1	1	1	2	0	0	0	0	0	0	0	0	0	0
34927	15569	62072	105.1	0	2	0	1	2	2	5	3	4	4	1	0	4	0	0	2	0	0	1	0	0	0	0	0	0	0	0	0	0	0	0
34928	15500	62046	226.6	0	0	0	1	11	2	2	4	1	7	1	0	6	0	1	3	1	0	1	0	0	0	0	1	0	0	0	0	0	0	0
34929	14354	62873	126.7	0	1	0	7	9	1	7	1	5	27	4	0	6	1	1	5	0	1	0	6	0	2	2	3	0	2	0	1	1	0	0
34930	10995	63370	149.6	1	1	0	2	4	0	1	3	3	4	1	0	2	0	0	1	2	1	1	1	0	0	2	0	0	2	0	1	1	0	0
34931	16288	64661	158.1	0	3	0	0	13	1	0	1	0	0	0	0	0	0	0	0	0	0	0	0	0	0	0	0	0	0	0	0	0	0	0
34932	14594	65549	259.8	0	1	0	0	2	0	0	3	1	0	1	0	0	0	0	1	0	0	0	0	1	0	0	0	0	0	0	0	0	0	0
34933	15988	62818	111.3	0	0	0	2	5	1	4	1	2	11	1	0	3	0	0	2	0	0	0	1	0	0	1	1	0	0	0	0	0	0	1
34934	16349	65126	119.9	0	2	1	0	5	4	0	5	11	0	3	0	0	0	0	1	1	0	1	2	3	0	0	1	0	0	0	0	0	0	0
34935	16195	63545	142.7	5	4	0	11	18	7	8	13	16	6	4	0	3	0	0	5	7	0	3	2	3	1	5	5	0	1	0	0	2	1	0
34936	16133	64507	128.5	0	2	0	0	11	0	0	3	2	4	4	0	1	3	1	3	1	2	1	3	0	0	1	1	0	1	0	0	0	1	0
34937	16366	65060	354	0	1	0	0	1	3	0	2	4	0	1	0	0	0	0	0	1	0	0	0	1	0	0	0	0	0	0	0	0	0	0
34938	12151	62297	191.3	0	0	0	1	2	0	7	3	1	17	1	0	1	0	0	2	2	1	0	3	0	1	0	1	1	1	0	1	1	0	0
34939	12408	60881	127.9	0	0	1	3	5	1	3	4	3	18	0	0	5	2	0	3	1	0	2	1	0	1	2	0	0	1	1	0	0	0	0
34940	14822	61528	157.6	0	0	0	2	2	0	0	0	1	8	1	0	2	0	0	0	0	0	2	1	0	0	1	1	0	1	2	0	0	0	0
34941	12720	63490	120.5	0	0	0	8	9	1	11	3	2	32	2	0	12	1	1	7	1	1	1	3	1	1	1	2	1	1	1	2	1	1	1
34942	12460	62116	227.2	0	1	0	3	4	0	1	4	4	10	1	0	2	0	0	0	1	1	4	0	0	2	1	0	1	1	0	1	0	0	0
34943	15398	64590	166.1	1	5	1	3	14	1	2	2	4	7	4	1	3	1	0	2	0	0	4	3	0	1	1	1	0	0	0	1	0	0	0
34944	13237	62036	142.1	1	0	0	5	1	2	4	5	2	18	1	0	5	0	0	1	0	0	1	0	0	0	0	1	0	0	1	0	0	0	0
34945	14641	62743	190.1	0	0	0	2	10	1	8	3	4	16	3	0	6	0	0	6	0	0	1	1	1	0	0	1	0	0	0	0	0	0	0
34946	12407	62099	119.9	0	0	0	4	1	0	5	1	2	6	1	0	2	1	0	4	0	0	3	0	1	1	0	0	0	0	0	0	0	0	0
34947	13737	62634	380.2	0	1	1	1	4	0	0	1	0	0	0	0	0	0	0	1	0	0	1	1	0	0	0	0	0	0	0	0	0	0	0
34948	16093	62625	135.9	0	1	1	1	2	5	2	7	6	10	2	0	2	0	0	3	1	0	2	1	0	0	1	0	0	1	0	0	0	0	0
34949	15428	62684	157.6	1	1	1	3	14	2	6	1	0	14	4	0	5	2	0	1	3	0	1	1	0	0	0	0	0	1	0	0	1	0	0
34950	13973	61055	113.7	0	0	0	4	2	0	2	0	3	7	0	0	1	0	0	1	0	0	2	0	0	0	0	0	0	0	0	0	0	0	0
34951	12832	61469	141.6	0	4	0	4	5	4	0	7	5	17	3	0	4	0	1	5	1	0	1	0	0	0	1	3	0	0	0	0	0	0	0
34952	16368	65410	408.3	0	1	0	0	0	0	0	0	1	0	0	0	0	0	0	0	0	0	0	0	0	0	0	0	0	0	0	0	0	0	0
34953	15784	65389	149	0	4	3	2	17	8	2	10	4	0	2	0	0	3	0	2	2	0	1	6	0	0	3	0	0	2	0	0	1	0	0
34954	16042	62987	119.9	0	0	1	4	3	0	8	8	7	8	4	0	1	3	0	9	1	0	1	1	1	1	0	0	0	0	0	0	0	0	0
34955	12240	62904	150.7	0	0	1	7	3	1	3	3	0	13	0	0	6	0	0	3	0	0	2	0	0	0	0	0	0	0	0	0	0	0	0
34956	13897	65460	158.1	0	2	1	2	4	4	4	5	2	7	2	0	0	2	1	6	3	0	1	3	0	0	1	0	0	0	0	0	0	0	0
34957	15522	60720	127.9	1	1	0	0	4	1	2	2	1	8	1	0	3	1	0	3	1	0	1	1	0	2	1	0	0	0	0	0	0	0	0
34958	13139	61901	163.8	0	0	0	1	1	0	3	3	0	2	0	0	1	1	0	0	0	0	2	1	0	0	1	0	0	1	0	0	0	0	0
34959	15793	60818	142.7	0	2	0	1	5	2	3	8	0	5	1	0	1	1	0	1	0	0	0	0	1	1	1	0	0	1	0	1	1	0	0
34960	14339	63405	712.5	0	1	0	0	5	4	1	1	1	2	4	0	0	1	0	1	1	1	0	1	1	1	1	1	0	1	1	1	1	1	0
34961	13014	64306	385.3	0	1	0	0	6	0	2	1	0	11	0	0	1	1	0	5	1	0	0	0	0	0	0	0	1	0	0	0	0	0	0
34962	12446	64052	233.5	0	0	0	6	9	4	6	5	4	20	4	0	6	2	1	3	0	1	0	1	4	1	0	1	0	0	0	0	0	0	0
34963	14169	65541	345.5	0	0	1	1	16	0	0	2	1	1	2	1	2	1	0	1	2	0	0	8	0	0	1	0	0	1	0	1	0	0	0
34964	16340	64202	605.1	0	0	0	0	1	0	0	1	2	0	1	0	0	0	0	0	0	0	0	0	0	0	1	0	0	0	0	0	0	0	0
34965	13714	65542	299.8	0	0	0	3	3	1	1	1	2	1	1	0	0	0	0	0	1	0	0	1	2	0	0	0	0	0	0	0	0	0	0
34966	15021	60126	337.5	0	0	0	1	0	1	1	0	0	3	0	0	0	1	0	1	0	0	0	0	0	1	1	0	0	1	1	0	0	0	0
34967	15894	61422	165	0	3	0	0	8	1	11	3	4	7	0	0	1	0	0	4	2	0	1	0	1	1	2	0	0	1	0	0	0	0	0
34968	13544	62775	227.8	0	0	0	1	2	0	1	0	0	4	0	0	1	0	0	0	0	0	0	1	0	0	0	0	0	0	0	0	0	0	0
34969	12453	64685	622.1	0	3	0	2	4	2	0	14	4	3	3	0	3	3	0	4	1	0	0	2	1	1	1	0	1	1	0	1	1	0	0
34970	15612	62476	157.6	0	2	0	3	5	0	7	2	0	16	2	0	3	1	0	6	1	0	2	1	0	0	0	0	0	0	0	1	0	0	0
34971	11002	64970	149	0	1	0	1	9	0	4	4	0	3	0	0	1	1	0	1	0	0	1	0	0	0	1	0	0	0	0	0	0	0	0
34972	15988	64811	189	0	1	0	0	6	1	5	3	2	0	4	0	0	2	0	4	1	0	4	5	1	0	0	0	0	0	0	0	0	0	0
34973	10957	63429	375.1	0	0	0	0	0	0	0	0	0	2	0	0	0	0	0	0	0	0	0	0	0	0	0	0	0	0	0	0	0	0	0
34974	10984	61704	481.8	1	1	1	2	4	0	2	1	1	5	0	0	2	1	0	1	1	0	1	2	0	2	2	0	0	2	0	0	0	0	0
34975	13473	64223	324.2	1	4	1	5	9	0	12	10	7	13	6	0	6	2	0	10	2	0	3	2	0	2	1	2	0	2	0	0	2	0	0
34976	14362	60216	304.3	0	0	0	0	0	0	0	1	3	3	0	0	2	0	0	0	0	0	0	1	0	0	0	0	0	0	0	0	0	0	0
34977	12647	60931	565.1	0	1	0	3	3	0	0	1	1	4	2	0	2	0	0	1	0	0	1	0	0	1	1	0	0	0	0	1	1	0	0
34978	15631	60172	624.5	0	0	0	0	1	0	0	0	2	1	0	0	0	0	0	0	0	0	0	0	0	0	0	0	0	0	0	0	0	0	0
34979	13654	62535	198.1	0	4	0	0	3	0	0	0	1	1	0	0	0	0	1	0	1	0	0	0	0	0	0	0	0	0	0	0	0	0	0
34980	16272	64227	359.7	0	0	0	0	3	0	0	3	0	1	3	1	0	2	0	1	0	0	0	1	0	0	0	0	0	0	0	0	0	0	0
34981	12830	60426	395.6	0	0	0	0	0	0	2	0	1	13	1	0	1	0	0	0	0	0	0	0	0	0	0	0	1	0	0	0	0	0	0
34982	11973	60837	166.1	0	0	0	2	1	1	4	2	0	18	2	0	3	1	0	2	2	1	2	1	0	1	1	1	1	1	1	1	1	1	0
34983	13475	64024	443	0	0	0	4	2	0	2	3	1	7	0	0	2	1	0	2	0	0	0	0	0	0	0	1	0	0	0	0	0	0	0
34984	11598	60130	352.3	0	0	1	0	0	0	0	0	0	0	0	0	0	0	0	1	0	0	1	0	0	0	0	0	0	0	0	0	0	0	0
34985	16113	60917	512.7	0	1	0	2	6	0	3	1	0	7	2	0	1	1	0	2	0	0	0	1	0	1	0	0	0	0	0	1	1	0	0
34986	15684	63714	387	0	0	0	1	5	1	2	4	0	4	2	0	2	0	0	0	1	0	0	3	0	0	1	1	0	1	1	0	1	2	0
34987	11408	64212	393.8	1	2	0	4	5	1	4	2	3	5	1	0	2	0	0	0	0	0	0	0	0	0	0	0	0	0	0	0	0	0	0
34988	10959	65082	479.7	0	0	0	0	3	0	0	1	1	2	1	0	1	0	0	0	0	0	2	0	0	0	0	0	0	0	0	0	0	0	0
34989	11528	61840	454.9	0	4	0	3	6	0	0	1	0	5	0	0	1	0	1	0	0	0	0	0	0	0	0	0	0	1	0	0	0	0	0
34990	15136	65539	211.8	0	2	0	0	12	2	1	0	1	0	0	0	1	1	1	0	1	0	3	2	1	0	0	0	0	0	0	0	0	0	0
34991	10988	60489	493.9	0	0	0	0	1	1	1	0	1	2	0	0	0	0	0	3	2	0	0	0	0	0	0	0	0	0	0	0	0	0	0
34992	14581	62295	419.6	0	2	0	1	4	0	2	2	8	8	1	1	0	0	0	1	1	0	0	1	0	0	0	4	0	1	0	0	0	0	0
34993	16060	60540	301.4	0	0	0	0	3	2	3	0	1	5	0	0	0	0	0	0	0	0	0	0	0	0	0	0	0	0	0	0	0	0	0
34994	15660	61027	157.6	0	2	0	3	2	1	4	3	3	13	1	0	3	1	0	1	0	0	2	1	0	0	0	1	0	0	0	0	0	0	0
34995	14069	60321	180.4	0	0	0	5	1	1	1	1	0	5	0	0	0	0	0	1	0	0	2	0	0	0	0	0	1	1	0	0	0	0	0
34996	13573	62902	166.1	0	0	0	5	1	0	2	1	1	9	1	0	3	6	0	4	0	0	0	1	0	1	0	0	0	0	0	0	1	0	0
34997	14547	63779	364.2	0	4	0	8	8	2	4	6	2	5	4	2	1	1	2	6	2	0	2	2	2	2	5	0	1	1	2	2	0	0	0
34998	11751	60241	351.7	0	0	0	1	0	0	0	0	0	7	1	0	0	0	0	1	3	0	0	1	0	1	1	0	1	1	0	0	0	0	0
34999	10963	60727	436.8	0	2	0	1	4	1	0	8	1	1	0	0	0	0	0	0	0	0	0	1	0	0	0	0	0	0	0	0	1	0	0
35000	16359	64377	309	0	3	0	0	11	2	1	0	0	0	3	1	0	0	0	0	1	0	0	1	3	0	0	0	0	1	0	0	0	0	0
35001	16037	60942	366.5	0	1	0	4	4	1	4	3	1	6	0	0	1	1	0	0	0	0	0	1	1	0	0	1	0	0	0	1	0	0	0
35002	16329	65522	451.2	0	1	0	0	2	2	0	3	0	0	0	0	0	0	0	0	0	0	2	0	0	0	0	0	0	0	0	0	0	0	0
35003	15304	63098	585	0	2	1	2	1	1	2	2	0	3	2	0	1	1	0	1	1	0	1	1	0	1	1	0	0	1	0	0	0	0	0
35004	14613	62197	556	1	0	0	1	3	1	3	1	1	11	3	0	2	1	0	1	2	0	0	1	0	0	0	2	0	1	0	0	0	0	0
35005	14854	62079	341.4	1	0	0	4	9	2	4	1	0	14	3	0	3	2	0	5	0	1	0	1	1	1	2	2	0	0	0	0	1	0	0
35006	13482	63208	557.1	0	1	0	2	7	1	1	2	2	8	2	0	5	2	0	0	1	2	2	1	0	1	0	0	1	1	0	2	2	0	0
35007	13391	63987	418.4	0	0	0	3	2	1	2	2	1	10	1	0	4	0	0	4	1	1	0	1	1	0	0	1	1	1	0	1	2	0	0
35008	12367	61808	203.2	1	2	0	6	3	3	3	1	0	15	1	0	7	0	0	5	0	0	6	0	0	1	0	3	0	1	1	0	0	0	0
35009	15303	64817	248.9	0	0	1	0	6	2	1	5	3	2	1	0	0	1	0	1	0	0	0	0	1	0	0	0	0	0	0	0	0	0	0
35010	15987	61908	297.5	0	1	1	2	8	1	8	6	4	19	0	0	1	0	0	5	0	0	1	0	0	0	0	0	0	1	0	0	0	0	0
35011	15863	63471	150.7	0	2	0	2	6	0	2	5	2	4	2	0	2	0	0	2	0	0	0	0	0	2	1	0	0	0	0	1	1	0	0
35012	12773	62024	347.6	0	1	0	1	7	1	2	1	1	7	1	0	4	1	0	0	1	0	0	1	0	2	0	0	0	0	0	0	0	0	0
35013	13635	63399	151.3	0	0	0	1	0	0	0	0	2	3	0	0	0	0	0	0	0	0	1	0	0	0	0	0	0	0	0	0	0	0	0
35014	13258	60285	222.7	0	0	0	2	0	1	3	0	1	15	0	0	3	0	0	0	1	0	0	0	0	1	0	1	0	1	0	0	0	0	0
35015	16094	62287	241.5	2	10	1	7	28	8	10	11	4	17	6	0	4	3	0	2	1	1	2	0	1	2	1	3	0	2	1	0	1	0	1
35016	14156	64161	311.1	0	0	0	4	4	3	4	1	3	12	1	0	1	3	0	2	2	0	0	0	0	1	1	0	0	0	0	0	0	0	0
35017	13385	60669	310.5	0	0	0	7	8	0	6	1	4	20	0	0	4	1	0	0	1	1	4	0	1	0	1	0	0	0	0	0	1	4	0
35018	12893	65218	545.3	0	1	0	0	8	1	0	7	4	0	3	0	0	1	0	0	1	0	1	1	0	0	0	0	0	0	0	0	0	0	0
35019	11435	65410	400.7	0	1	0	1	9	5	2	5	3	3	1	0	3	0	0	3	2	0	0	1	1	0	1	0	0	0	1	0	1	0	0
35020	12752	64015	291.2	0	0	0	3	3	1	5	4	1	16	5	0	5	3	0	8	1	0	3	0	1	0	0	2	0	1	1	0	1	1	0
35021	13937	61721	255.7	0	2	1	4	9	5	4	6	0	11	2	1	8	1	0	5	3	1	3	5	0	2	0	0	0	0	0	0	0	0	0
35022	16269	61291	654.1	0	1	0	1	3	1	1	2	0	4	1	0	0	1	0	2	0	0	1	1	0	1	0	0	0	1	0	0	0	0	0
35023	14655	64009	419.6	1	8	0	4	64	0	4	6	2	6	4	0	2	5	0	3	4	0	1	3	0	0	3	0	0	1	0	2	1	2	0
35024	15956	60318	357.4	0	3	0	0	7	0	0	0	0	0	0	0	0	0	0	1	0	0	0	0	0	0	0	0	0	0	0	0	0	0	0
35025	15233	64834	244.4	0	3	0	1	20	0	3	4	2	2	4	0	0	0	0	2	0	0	0	1	0	0	0	1	0	0	0	0	0	0	0
35026	11216	61839	666.8	0	1	0	0	2	1	4	0	0	5	2	0	5	4	0	4	3	0	1	2	0	0	1	0	0	2	0	0	0	0	0
35027	13232	62242	381.9	0	0	0	3	3	0	5	0	1	4	0	0	3	0	0	2	0	1	1	0	0	0	0	0	0	0	0	0	0	0	0
35028	14328	60251	197.6	0	0	0	1	1	1	0	0	3	6	0	0	0	0	0	2	0	0	0	0	0	0	0	0	0	0	0	0	0	0	0
35029	13909	60737	304.9	1	3	4	8	2	1	3	5	3	13	2	0	5	2	1	4	3	0	1	1	0	1	2	0	1	1	0	1	0	0	0
35030	12909	60140	407.7	1	0	0	0	4	0	2	0	0	6	0	0	2	0	0	1	0	0	1	0	0	0	0	0	0	0	0	0	0	0	0
35031	16344	60801	189	0	2	1	1	3	1	1	4	2	10	2	0	1	0	1	1	0	0	4	0	1	0	0	0	0	0	0	0	0	0	1
35032	13396	62368	173.6	0	0	0	6	1	1	3	1	0	6	0	0	1	1	0	1	0	1	1	0	0	1	0	0	0	0	0	0	0	0	0
35033	15323	60262	497.8	0	8	0	1	22	0	1	8	8	8	3	0	0	2	0	3	5	0	1	2	4	1	3	1	0	2	0	0	2	0	0
35034	14412	64975	580.6	0	1	0	2	9	0	1	2	2	1	2	0	1	2	0	0	1	0	2	0	0	0	0	0	0	0	0	0	0	0	0
35035	12938	65343	588	0	2	0	3	7	0	0	0	2	2	1	1	0	0	0	0	1	0	0	0	0	0	1	1	0	0	0	0	1	1	0
35036	13480	62769	409.8	0	0	1	2	1	0	1	0	0	4	0	0	0	2	0	0	0	0	0	1	0	0	0	0	0	0	0	0	0	0	0
35037	15241	63143	348.8	0	1	0	0	3	0	1	3	1	2	4	0	0	1	1	1	0	0	1	1	0	0	0	0	0	0	0	0	0	0	0
35038	15940	60420	441.8	0	1	0	0	1	1	0	1	2	3	0	1	0	0	0	0	1	0	1	0	0	0	0	0	0	0	0	0	0	0	0
35039	11251	64058	473.8	0	2	0	1	5	1	4	1	6	1	1	0	0	0	0	2	1	0	3	1	0	1	1	0	0	0	0	0	0	0	0
35040	14928	60643	240.9	0	0	0	5	2	0	8	6	1	13	1	1	3	1	0	0	2	0	2	0	0	0	1	0	1	0	0	0	0	0	0
35041	14055	61422	589.1	0	1	0	6	10	1	4	4	2	11	1	0	1	2	0	6	0	0	0	0	0	1	1	0	0	0	1	0	0	0	0
35042	16129	62343	288.3	0	2	0	0	3	1	0	1	4	10	2	1	2	2	1	2	1	0	0	2	0	0	1	1	0	0	1	0	0	0	0
35043	15370	60343	395.6	0	1	0	3	6	0	0	2	0	2	2	0	0	0	0	0	0	0	0	0	0	0	1	0	0	0	0	0	0	0	0
35044	14134	61149	524.6	1	2	0	9	7	0	2	1	0	11	1	0	1	0	0	2	0	0	1	1	0	1	1	0	0	1	0	0	0	0	0
35045	12966	60411	266	0	1	0	1	2	0	5	2	2	9	4	0	5	0	0	3	2	0	0	3	0	1	4	1	0	0	0	0	0	0	1
35046	14031	61819	606.1	0	1	0	1	2	3	0	0	1	4	1	0	4	0	0	1	1	1	0	1	0	0	1	0	0	0	0	0	0	0	0
35047	16345	64759	472.9	0	2	0	0	4	0	1	0	1	1	1	0	1	1	0	1	0	0	0	0	0	0	0	0	0	0	0	0	0	0	0
35048	14264	63329	564.6	0	0	0	0	5	1	0	0	3	1	0	0	0	0	0	0	0	0	0	0	0	0	0	0	0	0	0	0	0	0	0
35049	14705	65011	453.4	1	3	0	1	8	2	2	11	8	7	1	0	2	0	0	4	0	0	1	1	0	0	0	1	0	0	0	0	0	0	0
35050	14508	63241	504.7	0	0	0	0	2	5	2	5	1	5	5	0	0	1	0	2	1	0	1	1	0	0	1	3	0	0	0	0	0	0	0
35051	16142	60549	463.5	0	1	0	3	4	2	1	2	2	6	1	0	1	2	0	1	1	0	0	1	0	1	1	1	0	1	1	0	1	0	0
35052	16336	61391	517.4	1	1	1	0	1	2	0	3	1	2	1	0	0	0	0	2	0	0	0	0	0	0	0	0	0	0	0	0	0	0	0
35053	16354	60213	450	0	3	0	0	2	0	0	2	1	0	0	0	0	1	0	0	0	1	0	0	0	0	0	0	0	0	0	0	0	0	0
35054	14371	60157	219.2	0	1	0	0	3	0	1	0	0	2	0	0	1	0	0	0	0	0	0	0	0	0	0	0	0	0	0	0	0	0	0
35055	13305	64130	600.5	0	3	0	0	19	2	2	7	4	4	2	0	0	0	0	4	0	0	1	3	0	0	0	0	0	0	0	0	0	0	0
35056	12936	63869	419	0	0	1	0	7	2	0	6	2	4	5	0	0	5	0	5	0	0	2	2	0	0	0	1	0	0	0	0	0	0	0
35057	11029	62747	308.8	0	1	0	3	2	0	3	1	2	17	0	0	3	0	0	2	0	0	0	0	0	1	0	1	1	1	0	1	1	1	0
35058	11695	62839	371	0	0	0	3	1	1	1	1	0	3	0	0	0	0	0	3	0	0	1	0	0	0	0	0	0	0	0	0	0	0	0
35059	15224	60518	501.7	0	0	1	4	11	1	4	1	0	10	1	0	2	2	0	1	2	1	1	0	0	1	0	0	0	0	0	0	0	0	0
35060	12377	64731	516	0	1	1	1	11	0	4	4	7	5	2	0	5	0	0	3	1	0	1	1	0	0	1	0	0	0	0	0	0	0	0
35061	14068	62654	526.3	0	1	0	3	2	1	3	0	1	8	2	0	1	0	0	2	0	0	1	1	1	0	1	0	0	0	0	1	0	0	0
35062	12258	62638	236.4	0	1	1	2	3	2	5	2	0	7	1	1	3	1	0	0	1	0	4	0	0	4	2	0	0	2	0	0	1	0	0
35063	12458	63722	333.9	1	2	0	5	4	0	7	6	3	15	1	1	4	0	0	8	0	0	2	0	0	0	0	0	0	0	0	0	0	0	1
35064	16006	63921	378.4	0	0	0	0	9	0	0	5	0	2	2	0	0	0	0	0	0	0	2	2	2	1	0	1	0	0	0	0	0	0	1
35065	15311	62147	618.2	0	4	0	1	10	0	2	4	1	9	1	1	2	1	0	4	0	0	0	1	0	1	0	1	1	0	0	0	0	0	0
35066	11501	64058	342.5	0	3	0	2	3	1	2	1	1	6	0	0	0	1	0	0	0	0	0	0	0	0	0	0	0	0	0	0	0	0	0
35067	15606	63766	212.4	1	0	0	2	9	2	4	4	4	10	7	0	4	3	0	10	2	0	0	4	0	0	0	0	0	0	0	0	0	0	0
35068	11485	63980	555.4	0	0	0	0	4	2	1	2	1	7	0	0	0	0	0	1	0	0	0	0	0	0	0	0	0	0	0	0	0	0	0
35069	12951	62558	631.3	1	1	0	5	10	1	3	2	1	9	2	0	6	1	0	0	1	0	1	1	1	2	0	1	0	1	0	0	0	1	0
35070	12183	62689	417.3	0	1	0	5	6	0	4	0	0	15	1	0	2	0	0	2	0	0	0	0	0	1	2	1	0	0	0	1	1	0	0
35071	14922	63703	309.9	0	1	0	4	23	2	6	5	6	15	3	0	2	2	0	2	0	0	0	1	0	0	0	1	0	0	1	0	0	0	0
35072	13642	62699	528.5	0	0	1	0	1	0	0	0	0	0	0	0	0	1	1	2	0	0	0	1	0	0	2	1	0	0	0	0	0	0	0
35073	16358	65245	401.5	0	2	4	5	12	4	4	6	1	5	0	0	3	1	0	0	1	0	2	0	0	0	0	0	0	0	0	0	0	0	0
35074	12165	62928	372.8	0	0	0	2	0	0	3	1	0	5	1	0	2	1	0	3	1	0	1	1	0	1	0	0	1	0	0	0	0	0	0
35075	12265	64896	442.4	0	3	1	0	14	4	7	8	4	1	1	0	4	1	0	2	2	0	3	2	1	0	3	1	0	0	0	0	0	0	0
35076	15203	60718	618.8	0	0	0	1	1	0	2	2	2	2	0	0	3	0	0	0	0	0	1	0	0	0	1	0	0	0	0	0	0	0	0
35077	14523	65524	343.7	0	0	0	0	2	0	0	4	3	1	2	0	0	1	0	0	1	0	1	0	0	0	0	0	0	0	0	0	0	0	0
35078	13492	65524	374.5	0	0	0	1	6	3	1	1	4	1	1	0	0	0	0	1	0	0	0	2	1	0	0	1	0	0	0	0	0	0	0
35079	14366	64311	340.8	0	2	0	2	17	5	6	11	5	15	7	1	1	3	0	12	2	0	7	0	0	0	0	0	0	0	0	0	0	0	1
35080	11972	64482	393.3	0	1	0	2	5	0	2	4	1	8	2	0	5	0	0	5	0	0	3	1	0	0	1	1	0	1	1	0	0	1	0
35081	16126	63947	445.4	2	0	0	1	4	1	0	3	1	2	4	0	0	1	0	3	0	0	0	3	2	0	1	2	0	1	1	0	0	1	0
35082	14105	61719	311.7	0	0	1	8	2	2	3	4	5	10	1	0	2	3	0	3	0	0	0	0	0	0	0	0	1	0	0	0	0	0	0
35083	13872	65353	210.6	0	2	1	1	10	1	3	8	9	9	2	0	3	0	1	3	0	0	0	3	1	0	1	0	0	1	0	0	1	0	1
35084	14643	63816	303.1	0	2	0	1	6	0	6	1	2	9	3	1	0	3	0	2	1	0	1	1	0	1	0	1	0	1	0	0	0	0	0
35085	15224	62280	526.3	0	2	0	0	11	1	5	4	1	6	1	0	2	0	1	4	2	0	1	0	1	0	0	0	0	1	0	0	0	0	0
35086	12908	63259	318.5	0	1	0	4	5	0	3	3	3	4	3	0	1	1	0	1	2	0	3	0	0	0	1	0	0	1	0	0	0	0	0
35087	13696	62403	458.4	1	0	0	0	3	0	0	0	0	0	1	0	0	3	0	0	0	0	1	0	0	0	0	0	0	0	0	0	0	0	1
35088	15419	60240	404.2	0	0	1	2	4	4	0	2	2	2	1	0	2	0	0	1	1	0	0	1	0	1	1	2	1	0	0	0	0	0	0
35089	15974	62655	172.4	0	2	0	1	10	0	4	7	7	6	1	0	2	1	0	1	3	1	1	2	2	1	2	0	0	0	0	0	0	0	0
35090	13535	62574	465.3	0	3	0	0	3	0	1	0	0	0	0	0	0	0	0	0	5	0	0	1	0	0	1	0	0	1	0	0	2	0	0
35091	11349	63433	683.2	0	1	1	1	3	1	5	8	4	8	1	0	3	0	0	2	1	0	0	0	0	0	0	1	0	0	1	0	0	0	0
35092	14605	62377	540	0	2	0	2	3	1	2	3	1	11	3	0	2	1	0	2	0	0	1	1	0	0	0	0	0	0	0	0	0	0	0
35093	14971	65366	203.8	0	2	0	1	7	2	1	6	5	1	1	2	0	0	0	1	2	0	2	0	2	0	0	1	0	1	0	0	1	0	0
35094	13608	65539	316.4	0	1	0	0	4	1	0	6	3	1	1	0	0	0	0	0	0	0	0	0	0	0	0	1	0	0	0	0	0	0	0
35095	11850	60385	333.4	0	3	0	0	9	0	0	1	2	1	0	0	0	0	0	3	0	0	2	0	1	0	0	0	0	0	0	0	0	0	0
35096	14678	65440	509.1	3	3	0	0	4	0	1	1	1	0	3	0	0	1	0	1	3	0	1	1	0	1	0	0	0	1	1	0	1	0	0
35097	15219	65523	427.6	0	3	0	0	4	0	0	1	1	2	0	0	0	0	0	2	0	0	0	2	1	1	1	0	0	1	0	0	0	0	0
35098	12439	63489	513.3	2	2	0	4	10	1	6	1	0	17	1	0	3	3	0	3	0	0	1	0	0	4	0	1	2	1	0	1	1	0	0
35099	10961	60378	300.4	0	3	1	0	3	2	0	1	0	1	0	0	0	0	0	0	0	0	0	1	0	0	0	0	0	0	0	0	0	0	0
35100	15966	64074	320.3	0	2	0	0	11	1	3	2	6	2	3	0	1	1	1	3	4	1	2	0	1	0	2	1	0	1	0	0	0	0	0
35101	12092	61805	624.5	0	4	2	10	8	5	3	3	3	5	0	0	3	0	0	1	0	0	0	0	0	0	0	1	0	0	0	1	0	0	1
35102	15219	63257	432.7	1	2	4	8	8	6	2	4	4	8	5	0	3	0	0	2	1	0	0	1	0	0	0	0	1	0	0	0	0	0	0
35103	16185	62178	211.2	1	1	1	6	15	2	9	1	6	15	2	1	6	4	0	5	0	0	0	1	0	0	1	0	0	0	0	0	1	0	0
35104	13281	65511	243.8	0	1	0	1	9	5	0	4	8	0	4	0	0	1	0	2	0	0	2	1	2	0	0	1	0	0	0	0	0	1	0
35105	16015	62785	258	0	0	0	2	3	6	3	2	3	6	1	0	4	0	0	1	0	0	0	0	0	1	0	0	0	0	0	1	1	0	0
35106	15322	64428	242	0	2	1	2	4	2	10	3	4	1	4	0	5	4	0	4	1	2	3	6	3	2	0	0	1	1	0	2	2	0	0
35107	12252	64420	442.4	1	2	0	6	14	7	9	8	7	11	7	1	4	1	0	3	2	0	5	1	0	0	2	1	0	1	0	1	0	1	0
35108	11617	62038	372.2	0	0	0	4	0	2	0	1	2	5	1	0	0	0	0	1	0	0	0	0	0	0	0	0	0	0	0	0	0	0	0
35109	11966	65069	271.7	0	3	0	3	11	3	6	4	5	12	4	0	5	0	0	7	4	0	4	0	0	4	1	0	0	0	0	0	2	0	0
35110	15060	60642	434.4	0	1	0	6	10	1	4	2	4	11	1	0	0	1	0	1	1	0	2	0	0	0	0	1	0	0	0	0	0	0	0
35111	14102	62857	556.6	0	1	0	1	4	2	6	1	2	13	1	0	4	0	0	2	1	0	4	0	0	0	1	0	1	0	0	0	2	1	0
35112	12965	60839	512.1	0	2	0	0	6	0	1	6	5	10	1	0	3	0	0	3	0	0	1	1	0	1	1	1	0	1	0	0	0	0	0
35113	15935	63997	504.7	0	0	0	0	6	0	0	4	1	1	0	0	1	1	0	2	3	0	0	1	1	0	1	0	0	1	0	0	0	0	0
35114	13530	61016	623.9	0	0	0	2	3	0	1	0	1	5	0	0	2	0	0	0	0	0	0	1	0	0	0	0	0	0	0	0	0	0	0
35115	12798	60762	428.8	0	0	0	5	6	0	4	6	3	11	0	0	5	1	0	2	2	0	5	1	0	0	1	1	0	1	1	0	0	0	0
35116	15955	60240	332.8	0	1	0	0	2	1	1	0	1	1	0	0	0	0	0	1	2	0	1	1	0	2	2	0	0	1	0	0	0	0	0
35117	13893	64401	480.7	0	2	0	5	7	0	1	4	1	9	3	0	4	0	0	3	0	0	0	2	0	0	0	0	0	0	0	0	0	0	0
35118	15309	62818	203.2	0	1	0	7	8	0	1	1	1	22	2	0	8	1	1	2	2	0	2	1	1	2	2	2	1	3	1	0	4	0	0
35119	14828	60701	615.9	0	1	0	0	3	0	1	1	0	1	0	0	2	0	0	3	0	0	1	0	0	0	0	0	0	0	0	0	0	0	0
35120	14182	60742	188.4	0	0	0	1	6	0	2	3	0	7	1	0	2	2	0	0	1	0	1	0	0	0	1	1	0	0	0	0	0	0	0
35121	11283	64534	593	0	2	0	4	11	0	1	2	0	10	0	0	2	3	0	1	0	0	1	3	0	2	2	0	0	1	0	0	1	0	0
35122	14272	62468	617	0	1	0	1	16	3	2	1	2	6	1	0	2	0	0	6	0	0	3	1	2	2	1	1	2	0	2	3	2	1	0
35123	16041	62623	251.8	0	1	1	1	1	0	1	0	2	7	0	0	1	2	1	1	0	0	0	1	0	0	1	0	0	0	0	0	0	0	0
35124	12249	62158	196.4	0	0	0	4	6	1	2	0	4	21	1	0	5	1	0	1	0	1	2	2	1	0	1	1	0	2	0	0	1	1	1
35125	11209	65247	478.9	0	0	0	0	3	1	2	5	2	2	0	0	0	0	0	2	1	0	0	0	0	0	0	0	0	0	0	0	0	0	0
35126	15909	62662	181	0	2	0	2	1	4	3	1	3	3	0	0	0	0	0	2	0	0	1	0	0	0	0	0	0	0	0	0	0	0	0
35127	12226	64821	365.4	0	1	1	2	3	2	4	4	3	9	1	0	2	4	0	1	0	0	0	2	0	0	0	0	0	0	0	0	1	0	0
35128	11254	63966	250	1	1	0	2	3	0	3	2	3	4	2	0	3	2	0	1	2	0	0	1	0	2	1	1	1	1	0	0	1	0	0
35129	16141	64224	480.1	0	0	0	2	5	0	0	4	3	4	2	0	2	2	2	2	0	0	1	3	1	0	1	2	0	1	0	0	1	3	1
35130	12633	62498	553.6	0	1	0	3	9	0	1	3	4	1	1	0	0	1	0	0	1	0	2	0	0	2	2	0	0	1	0	1	1	1	0
35131	12151	61004	448.1	0	5	0	4	24	2	2	7	3	3	1	1	1	1	0	1	1	0	0	1	0	0	1	2	0	1	0	0	1	2	0
35132	11141	61764	203.8	0	0	0	2	6	1	6	3	0	8	0	0	3	1	0	5	0	0	0	0	0	1	0	0	0	0	0	0	0	1	0
35133	14735	62786	268.4	0	0	3	5	14	2	7	4	4	18	2	1	5	0	1	5	1	1	1	1	3	1	0	0	0	0	0	0	0	0	0
35134	12537	60925	576.7	0	0	0	0	1	1	1	1	0	6	0	0	0	0	0	0	0	0	1	1	0	0	0	0	0	0	0	0	0	0	0
35135	13057	63167	474.4	0	1	1	3	31	0	2	2	2	8	2	1	2	1	1	3	2	2	1	0	0	1	0	0	0	1	1	0	0	0	0
35136	16046	64227	413.9	0	2	0	0	4	1	0	6	6	9	0	0	3	1	0	2	0	0	0	1	1	0	0	0	0	0	0	0	0	0	0
35137	14983	61760	520.1	0	1	0	2	6	0	7	0	1	17	0	0	3	0	0	5	1	0	2	2	0	2	1	0	1	0	0	1	0	0	0
35138	15750	63852	472.1	1	1	0	0	6	3	6	0	1	1	2	0	0	1	0	0	1	0	0	0	0	0	1	0	0	0	0	0	0	0	0
35139	15761	63676	263.7	0	4	0	1	24	2	3	4	5	4	4	0	1	5	0	1	4	0	4	2	0	0	1	0	0	1	0	1	1	0	0
35140	12630	61419	309.4	0	0	0	2	3	0	3	6	2	8	0	0	0	1	0	0	0	1	2	0	0	0	0	0	0	0	0	0	0	0	0
35141	15103	60830	541.1	0	3	0	4	13	0	1	2	1	7	0	0	2	0	0	0	0	0	0	1	0	2	0	0	0	0	0	0	0	0	0
35142	12124	65322	481.8	0	1	1	4	9	2	4	7	4	6	1	0	2	2	0	4	2	0	2	3	4	0	1	1	0	0	0	0	0	0	1
35143	12180	61773	404.2	0	1	0	1	4	2	2	3	1	10	0	0	3	0	0	1	0	0	1	0	0	0	0	0	0	0	0	0	0	0	0
35144	13006	62295	264.3	0	0	0	6	1	3	2	4	3	12	1	0	3	1	1	6	1	0	0	1	0	0	1	0	0	0	2	0	0	0	0
35145	14024	64811	264.9	0	1	0	2	8	4	3	9	5	7	7	2	2	6	1	2	4	1	3	2	3	0	2	1	0	2	0	1	1	0	0
35146	15144	64610	596	1	2	0	4	3	2	1	2	3	2	1	0	0	0	0	1	0	0	1	1	0	0	0	0	0	0	0	0	0	0	0
35147	15073	64281	364.2	0	5	1	2	9	2	9	8	6	10	3	0	2	0	0	5	1	0	3	0	2	0	1	1	1	0	0	0	0	1	0
35148	11241	64170	533.7	0	0	0	0	10	0	2	1	5	3	1	0	1	1	0	2	1	0	1	0	2	0	1	0	0	1	0	0	0	0	0
35149	14216	60545	685.5	0	1	0	1	3	1	4	0	0	6	0	0	3	0	1	1	0	0	1	1	0	2	0	0	0	1	1	0	0	1	0
35150	12334	60582	416.7	0	0	0	2	4	0	1	1	0	7	1	0	0	0	0	1	0	0	0	0	0	0	0	0	0	0	1	0	0	0	0
35151	11853	63974	232.3	0	0	0	2	8	3	2	6	5	11	0	0	3	1	0	6	1	1	4	0	0	0	3	0	0	1	0	0	0	0	0
35152	14314	63569	409.8	0	1	1	2	18	1	4	1	0	17	3	0	8	1	0	5	3	0	1	1	0	1	2	0	0	2	0	0	0	0	0
35153	15861	60370	351.1	0	0	1	3	7	0	0	0	5	4	0	0	1	0	0	0	0	0	0	1	0	0	1	1	0	0	0	0	0	0	0
35154	11020	63447	280.9	1	0	0	4	6	1	2	1	3	8	0	0	1	0	0	0	0	0	1	1	0	0	1	0	0	0	0	0	0	0	0
35155	14985	60929	334.5	1	1	0	5	8	1	4	2	2	15	1	0	1	1	0	2	1	0	1	1	0	1	1	0	0	0	1	0	0	0	0
35156	15981	63834	348.8	1	6	0	1	21	3	2	7	2	10	2	0	0	1	0	3	2	1	3	3	2	2	2	0	0	1	0	2	2	0	0
35157	14554	65277	521.6	0	2	1	2	8	4	1	4	1	2	5	0	1	6	0	0	1	0	1	2	2	0	2	0	0	0	1	0	0	0	0
35158	14155	63386	605.1	0	1	0	8	8	1	0	1	1	1	2	0	1	1	0	1	0	0	0	2	1	0	0	0	0	0	0	0	0	0	0
35159	14691	61411	541.1	0	0	0	5	2	1	1	3	0	3	1	1	0	0	0	1	0	0	2	0	0	1	2	0	0	1	0	0	0	0	0
35160	14316	64830	363.6	1	3	0	4	15	4	10	6	12	3	7	0	3	0	1	11	4	0	0	1	5	0	3	3	0	0	1	0	1	0	0
35161	12621	62000	502.3	0	0	0	4	12	1	3	1	1	4	1	0	0	1	0	1	2	0	2	0	0	0	1	1	0	1	0	0	1	0	0
35162	12085	61427	722.2	0	0	0	0	0	0	2	0	0	3	1	0	0	1	0	0	1	1	1	1	1	0	1	0	0	0	0	0	0	0	0
35163	12638	65103	373.9	2	1	0	2	22	6	8	27	17	15	6	0	9	5	0	8	2	0	0	3	4	1	2	0	0	0	0	1	1	2	0
35164	13597	63035	561.6	1	1	0	6	2	0	3	1	1	6	3	0	5	1	0	1	0	0	3	0	0	2	0	0	0	0	0	0	0	0	0
35165	11246	63206	596	0	0	0	1	29	2	4	9	4	6	3	0	0	1	1	6	0	0	2	3	1	1	2	1	0	2	1	0	0	1	0
35166	11629	61443	598.3	0	0	0	0	2	0	0	0	0	1	0	0	3	0	0	0	0	0	1	0	0	0	0	0	0	0	0	0	0	0	0
35167	16046	60273	403.6	0	3	1	3	5	1	2	0	2	4	1	0	1	1	0	3	0	0	2	0	0	1	0	0	0	1	0	0	0	0	0
35168	11842	64512	488.1	0	1	0	1	0	1	0	2	3	2	1	0	0	2	0	2	0	0	3	2	0	0	1	1	0	0	0	0	0	0	0
35169	12263	65521	173.6	0	3	2	2	14	3	0	2	4	7	4	0	5	4	0	3	3	0	4	2	2	2	1	1	0	2	0	1	1	0	0
35170	12711	60350	641	0	1	1	1	5	3	0	0	0	4	1	0	0	0	0	1	0	0	0	0	0	0	1	0	0	0	0	0	1	2	0
35171	12529	60372	359.1	0	1	0	1	5	0	1	2	0	7	0	0	2	1	1	3	2	0	1	2	0	1	2	0	1	1	1	0	0	0	0
35172	15733	60679	367.7	0	3	0	1	11	0	1	0	1	6	0	0	1	1	0	1	0	0	2	0	0	0	0	0	0	0	0	0	0	0	0
35173	13316	62215	410.4	0	1	0	4	11	1	4	5	1	7	0	0	5	1	0	1	0	0	1	0	0	0	2	0	0	1	0	0	0	0	0
35174	11336	62350	524.6	0	1	0	2	5	2	2	0	0	6	2	0	5	1	0	4	3	0	1	1	0	0	3	0	0	1	0	0	1	0	0
35175	12016	61667	341.9	0	1	0	3	6	2	3	3	5	8	0	0	2	0	0	4	0	0	2	0	0	0	0	1	0	0	0	0	0	0	0
35176	12009	60165	379	1	0	0	1	0	1	0	0	0	1	0	0	1	0	0	0	1	0	1	1	1	0	2	1	0	1	1	0	0	0	0
35177	11254	64939	219.2	1	3	2	3	13	5	6	4	1	15	3	1	2	0	0	5	0	0	2	2	0	0	1	0	0	0	0	0	1	0	0
35178	12883	62785	349.9	0	0	0	4	3	1	5	5	4	16	2	0	3	1	0	6	0	0	2	0	0	2	0	1	0	0	0	0	0	1	0
35179	13141	65349	365.4	0	2	0	0	7	0	3	2	2	5	0	0	1	0	0	3	0	0	0	0	1	0	0	0	0	0	0	0	0	0	0
35180	12006	62125	324.8	0	1	0	6	3	0	2	1	2	12	1	0	3	0	1	0	1	0	1	1	0	2	1	0	1	1	0	1	1	0	0
35181	15803	62737	272.3	0	1	1	4	3	2	6	5	4	18	3	0	6	1	1	0	2	1	2	1	2	1	1	1	0	1	0	0	2	1	0
35182	14773	60776	410.4	0	0	0	2	13	0	5	1	1	8	0	0	4	0	0	0	0	0	2	0	0	0	1	1	0	0	1	0	0	0	0
35183	11490	64190	512.1	0	0	1	3	6	0	5	4	4	5	1	0	2	0	0	1	1	0	0	0	0	0	0	0	0	0	0	0	0	0	0
35184	14558	62533	236.4	0	2	0	4	12	2	7	7	6	15	2	1	7	3	0	6	2	2	3	0	1	0	0	1	0	0	0	0	0	0	0
35185	13634	62284	342.5	0	3	0	3	1	0	6	0	1	5	0	0	0	0	0	0	0	0	1	0	0	0	0	0	0	1	0	0	0	0	0
35186	11988	62330	542.9	0	0	2	8	6	2	3	1	0	11	0	0	3	0	0	1	0	0	2	0	0	0	0	0	0	0	0	0	1	0	0
35187	13850	60873	293.9	1	1	0	7	10	4	4	6	3	23	0	0	8	1	1	5	2	0	6	1	0	0	2	1	0	3	0	1	0	0	1
35188	12264	62534	589.1	0	2	1	1	9	0	0	0	1	3	0	0	0	0	0	0	0	0	0	0	0	1	0	0	1	0	0	0	0	0	0
35189	13908	61257	542.3	3	4	0	3	25	3	5	4	0	18	4	0	6	3	2	8	4	0	1	4	1	1	3	3	0	1	1	0	2	1	0
35190	12286	65128	364.2	0	0	0	3	21	2	3	15	9	2	3	1	0	2	1	1	2	0	0	3	0	1	0	0	0	0	0	0	0	0	0
35191	15110	63669	227.2	0	3	0	1	11	3	7	9	7	3	4	2	5	5	0	6	2	0	0	2	1	1	1	3	1	1	0	1	1	0	0
35192	13464	65090	280.3	0	2	0	3	20	1	0	7	7	6	6	0	0	4	0	1	2	0	5	6	1	0	1	0	0	0	0	0	0	1	0
35193	13741	61429	611.4	0	2	0	3	2	3	1	6	2	4	1	1	1	1	0	2	1	0	1	0	1	0	0	0	0	0	0	0	0	0	0
35194	11161	62289	501.7	0	1	1	0	4	1	2	4	2	4	1	0	1	0	0	2	1	0	1	1	0	1	1	0	0	0	0	0	0	1	0
35195	14104	62290	381.9	0	4	0	7	23	1	6	10	9	25	5	0	9	4	1	7	4	1	5	3	1	2	3	6	0	4	1	0	1	1	0
35196	12781	65242	560.1	0	0	0	0	4	1	0	4	5	0	3	0	1	1	0	0	1	0	0	4	0	3	1	0	0	0	0	0	0	0	0
35197	13753	60162	434.4	0	1	2	1	1	0	1	1	0	5	0	0	0	0	0	1	0	0	0	0	0	1	0	0	0	0	0	0	0	0	0
35198	14485	63873	242	1	3	0	5	13	0	1	2	1	14	1	0	0	1	0	4	1	0	1	1	1	1	1	0	0	0	0	0	1	0	1
35199	12500	64252	393.8	0	2	1	12	10	6	11	9	7	11	3	1	5	3	0	5	1	0	1	1	0	0	0	2	0	0	0	1	0	0	0
35200	15572	62127	189	0	0	0	2	6	3	7	7	6	14	3	0	6	2	0	6	0	0	2	3	0	0	2	2	0	0	0	0	0	0	0
35201	11615	61804	470.9	0	1	0	2	2	0	0	1	1	6	0	0	1	0	0	2	0	0	1	1	0	0	1	1	0	1	0	0	0	0	0
35202	15864	61009	488.7	0	1	0	1	3	1	3	4	0	10	2	0	0	0	0	0	0	0	2	1	0	0	0	0	0	0	0	0	0	0	0
35203	12937	63485	639.9	0	1	0	1	12	3	1	3	3	4	1	1	2	1	0	3	0	0	2	1	1	0	0	0	0	0	0	0	0	0	0
35204	14875	60339	595.4	0	2	0	1	1	0	4	2	0	10	0	0	1	0	0	1	1	0	0	0	0	0	3	1	0	0	0	0	0	0	0
35205	12553	63672	550.3	0	3	0	1	24	0	2	7	4	7	2	0	5	1	0	3	0	0	1	1	2	0	2	0	0	1	0	0	1	0	0
35206	11748	64520	420.8	0	1	0	2	10	2	2	1	1	3	0	0	2	1	0	1	1	0	0	0	0	1	0	0	0	0	0	0	0	0	0
35207	14670	62627	542.3	0	2	1	1	8	1	1	6	10	8	6	0	4	4	0	2	2	1	2	2	1	2	2	2	0	0	0	0	0	0	0
35208	15750	63389	328.9	0	1	0	1	3	2	2	2	6	6	2	0	3	2	0	4	2	0	5	1	0	2	2	1	0	0	0	0	0	0	0
35209	12590	62679	631.3	0	0	0	1	21	3	4	4	0	8	1	0	0	1	0	2	1	0	2	1	0	1	2	1	0	1	0	0	0	0	0
35210	11887	64399	391.1	0	1	0	5	12	0	2	3	2	1	3	0	1	1	1	1	0	0	1	3	0	0	0	0	0	0	0	0	0	0	0
35211	15623	65261	563.4	0	2	2	1	11	0	0	13	4	3	3	0	1	0	0	4	2	0	3	3	0	0	0	0	0	0	0	0	1	0	0
35212	12908	65041	488.1	0	0	0	0	18	6	1	7	10	6	2	0	1	1	0	2	2	0	2	0	2	0	0	0	0	0	0	0	0	0	1
35213	12219	64222	504.7	0	2	1	5	10	2	4	3	5	14	0	0	5	1	0	4	0	0	6	1	1	1	1	0	1	0	0	2	1	0	0
35214	11220	60680	302.5	0	0	0	1	1	1	2	2	0	4	0	0	2	1	1	0	1	1	0	0	1	1	1	0	0	0	0	0	0	0	0
35215	16052	65482	484.2	1	0	1	1	16	3	0	11	8	6	6	3	3	2	0	4	2	0	1	2	1	0	1	2	0	2	0	0	1	2	0
35216	13075	61182	571.4	0	0	0	2	13	1	2	3	3	8	1	1	6	0	0	4	1	0	3	0	0	1	0	0	0	0	0	0	0	0	0
35217	14217	65468	210	0	3	1	3	11	6	1	12	4	4	8	0	3	2	0	1	4	0	4	7	2	1	2	0	0	1	2	0	0	0	0
35218	15057	60170	173.6	0	0	0	1	3	1	2	0	0	4	0	0	2	0	0	0	0	0	1	0	0	0	0	0	0	0	0	0	0	0	0
35219	15690	63926	554.2	0	1	0	0	2	1	0	0	0	6	1	0	1	0	0	0	0	0	2	0	0	0	0	0	0	0	0	0	0	0	0
35220	13640	64739	514.8	0	3	0	0	15	6	4	9	4	4	5	0	0	4	0	4	4	1	4	1	2	0	2	0	0	0	0	0	1	0	1
35221	11846	63347	237.6	0	1	0	5	16	2	7	1	3	13	3	0	4	3	0	7	0	0	4	4	0	0	0	0	0	0	0	0	0	0	0
35222	11331	60870	603.4	0	0	0	0	3	0	0	0	1	1	0	0	0	0	0	0	0	0	0	0	0	0	0	0	0	0	0	0	0	0	0
35223	11608	61093	636.4	0	2	0	0	4	1	0	2	1	5	0	0	2	0	0	1	1	0	1	0	1	0	0	1	0	0	0	0	0	0	0
35224	14265	64170	556.6	0	0	0	0	2	1	1	4	1	5	0	0	1	0	0	0	1	0	0	2	0	0	1	0	0	1	0	0	0	0	0
35225	13273	64331	509.7	0	3	0	1	22	1	5	2	5	18	5	0	4	2	1	6	3	1	3	1	2	0	1	3	0	1	0	2	0	1	0
35226	13234	65333	303.1	0	1	0	0	8	3	2	3	3	1	3	0	0	1	0	2	0	0	0	2	0	0	0	0	0	0	0	0	0	0	0
35227	14046	62754	520.7	0	2	1	1	2	4	2	3	4	4	1	0	2	1	0	3	2	0	2	1	2	0	1	0	0	1	0	1	1	1	0
35228	13048	65302	521.8	0	0	0	0	5	2	0	3	4	0	0	0	0	1	0	2	0	0	0	2	1	0	1	1	0	0	0	0	0	0	0
35229	15957	62756	271.7	0	1	1	0	3	1	2	2	5	7	0	0	1	2	0	4	0	0	0	2	0	0	2	0	0	0	0	0	0	0	0
35230	12404	65005	472.1	0	3	0	1	7	3	3	7	5	6	3	0	5	2	0	2	2	0	0	2	0	0	0	0	0	0	0	0	0	0	0
35231	12703	61830	440.7	0	2	0	4	5	0	3	3	3	9	1	0	0	0	0	1	1	0	3	1	2	2	1	1	1	1	0	1	1	0	0
35232	13732	61560	364.2	0	1	0	3	3	1	2	1	1	17	0	0	0	0	0	0	1	0	0	0	0	2	1	0	1	1	1	0	0	0	0
35233	11026	64133	552.5	0	1	5	6	17	3	7	1	2	13	5	1	6	5	0	4	5	1	6	1	1	1	3	0	0	3	0	2	2	1	1
35234	13770	62761	464.7	0	2	0	1	2	0	0	0	2	8	1	0	3	1	0	2	0	0	1	0	1	0	0	0	0	0	0	0	0	0	0
35235	16079	63404	588	0	2	4	8	6	1	2	7	7	7	1	0	3	2	0	4	2	0	2	7	1	1	1	1	0	3	1	0	1	1	0
35236	14562	64489	196.4	2	1	0	2	2	0	4	0	4	5	2	0	1	1	0	3	0	0	2	1	0	0	1	1	0	1	0	0	1	0	0
35237	12753	60918	449.8	0	1	0	2	4	0	3	4	4	7	0	1	6	1	0	1	0	0	2	2	1	0	0	1	1	1	0	0	0	0	0
35238	12848	64014	457.3	0	1	1	0	4	0	2	3	1	5	3	0	1	2	0	1	1	1	1	1	1	0	0	0	0	1	0	0	0	0	0
35239	14997	64519	351.1	0	3	0	1	3	5	4	2	7	7	3	0	4	2	0	1	1	0	0	2	0	1	1	0	0	1	0	0	1	0	0
35240	14099	62420	256.9	1	0	1	5	3	0	8	2	0	16	1	0	9	1	0	6	1	0	0	0	0	2	1	0	0	0	1	0	0	1	2
35241	15948	64540	327.1	0	5	0	0	21	0	3	17	6	1	6	0	0	1	0	2	1	0	1	6	1	0	1	0	0	1	0	0	0	0	0
35242	11974	61442	320.3	0	0	0	9	4	0	2	1	1	9	2	0	1	0	1	3	1	0	2	1	0	1	1	0	0	0	0	1	0	0	0
35243	16177	61165	211.2	1	1	1	2	6	1	1	1	3	9	0	1	3	1	1	2	0	0	1	1	0	0	2	0	0	1	1	0	0	0	0
35244	16205	64491	377.3	0	2	0	0	11	0	0	2	2	0	4	0	0	0	0	0	1	1	0	1	1	0	1	1	0	1	1	0	0	0	0
35245	15944	65506	528.3	0	2	0	0	13	2	1	8	5	4	0	0	2	2	0	3	1	0	0	0	1	0	0	1	0	0	0	0	0	0	0
35246	12186	64960	545.6	0	1	0	3	3	0	0	9	3	3	4	0	0	2	0	4	0	0	2	1	0	1	0	0	1	0	0	1	0	0	0
35247	12586	64898	517.7	1	2	0	4	12	5	0	7	7	12	6	0	7	0	0	0	0	0	2	1	0	0	0	1	0	0	0	0	1	0	0
35248	11537	63243	325.9	0	2	0	2	6	1	3	5	5	18	3	0	4	0	1	3	1	2	1	0	0	1	0	2	0	0	0	0	0	0	0
35249	16186	61885	235.2	0	4	1	5	6	3	10	9	4	12	2	1	3	3	0	2	2	0	1	1	1	0	1	1	0	0	0	0	0	0	0
35250	13450	62543	365.4	0	2	1	6	2	1	3	0	0	8	0	0	3	1	0	1	0	0	2	0	0	0	0	0	0	0	0	0	0	0	0
35251	13932	62521	594.2	0	0	2	1	3	1	1	2	3	9	1	1	1	1	1	0	0	0	2	0	1	0	1	0	0	1	0	0	1	0	0
35252	15317	65007	502.3	0	1	0	4	6	4	2	4	4	2	0	1	2	2	1	1	2	0	0	0	1	0	0	0	0	0	0	0	0	0	1
35253	12095	65098	458.4	1	2	0	3	8	4	1	10	2	4	5	0	1	0	0	7	1	0	0	3	1	0	1	1	0	1	0	0	0	0	0
35254	13964	64941	413.4	0	1	3	1	8	1	6	5	2	2	6	0	2	1	0	2	0	0	0	0	0	0	1	0	0	0	0	0	0	0	0
35255	12410	65307	327.1	2	1	1	4	12	2	3	5	6	11	3	0	6	2	0	2	0	0	4	7	1	2	2	0	1	0	0	2	0	1	0
35256	15582	63946	549.1	0	1	0	2	6	3	2	5	6	2	5	0	1	2	0	0	0	0	0	0	0	0	0	0	0	0	0	0	0	0	1
35257	11135	64368	318.5	0	1	0	1	15	6	3	3	6	6	3	0	1	5	0	6	5	0	6	3	2	2	3	2	2	0	0	2	1	0	0
35258	13169	63363	327.7	0	2	0	4	10	6	9	2	6	16	1	0	5	2	0	4	3	0	2	2	0	1	1	1	0	0	0	1	0	0	0
35259	15007	63655	566.3	0	2	1	1	4	1	2	4	1	6	1	0	3	2	0	2	0	0	2	0	0	1	1	0	0	0	0	0	0	0	1
35260	14503	60542	609.6	0	1	0	3	4	0	4	0	0	14	0	0	2	0	0	1	0	0	1	0	0	0	0	0	0	0	0	1	1	0	0
35261	15189	60279	526.9	0	0	0	1	2	1	1	0	0	9	1	0	0	0	0	2	0	0	0	0	0	0	0	1	0	0	0	0	0	1	0
35262	16254	63040	609.6	0	2	0	0	5	3	4	2	2	1	4	0	0	1	0	0	1	0	0	0	0	0	0	0	0	0	0	0	1	0	0
35263	12709	61500	585	0	1	0	2	6	2	0	2	4	4	1	0	2	2	0	4	0	0	0	1	0	0	0	1	0	0	0	0	0	0	0
35264	14394	62000	618.8	0	1	0	2	5	4	4	3	2	9	1	0	2	1	0	3	1	0	0	1	0	0	0	0	0	2	0	0	0	0	0
35265	13339	63721	571.4	0	4	1	4	16	2	5	3	2	11	6	0	4	1	0	3	0	0	1	0	0	0	1	0	0	0	0	0	0	1	0
35266	11062	63918	501.1	0	0	0	1	1	0	2	1	1	6	0	0	2	0	0	1	0	0	0	0	0	0	0	0	0	0	0	0	0	0	0
35267	14832	62423	562.2	0	0	0	7	1	4	4	5	12	13	1	0	2	0	0	4	0	0	1	2	0	0	0	0	0	0	0	0	0	0	0
35268	11427	64858	364.8	0	1	0	0	6	0	5	3	0	12	1	0	5	0	0	5	0	0	1	0	0	0	1	0	0	1	0	0	0	0	0
35269	14864	63377	409.3	1	5	1	3	10	4	6	4	5	12	4	1	3	14	1	5	2	1	2	3	0	1	2	1	0	3	1	0	2	1	0
35270	13632	62601	428.2	0	0	0	0	0	0	0	0	1	0	0	1	0	0	0	0	0	0	0	0	0	0	0	0	0	0	0	0	0	0	0
35271	12776	62418	311.1	1	1	0	9	10	1	9	1	1	17	2	0	2	1	0	4	0	0	1	2	0	1	2	0	0	1	0	0	0	0	0
35272	14080	65076	602.2	0	0	0	2	5	0	0	6	3	0	2	0	0	1	0	3	2	0	0	3	2	0	1	1	0	0	0	0	0	0	0
35273	13741	64909	403.6	0	1	0	3	7	6	6	6	9	3	7	0	3	3	1	1	2	2	1	4	2	1	1	1	0	1	0	1	1	0	0
35274	15563	62003	451.6	0	1	0	3	3	0	3	1	0	4	1	0	0	0	0	0	1	0	0	1	0	1	1	0	0	0	0	0	0	0	0
35275	13889	65071	356.2	0	1	0	1	13	10	0	11	9	4	5	0	1	3	1	2	3	0	1	5	0	0	2	0	0	3	0	0	0	0	0
35276	15619	64330	295.7	0	1	0	0	3	0	5	3	2	3	2	0	1	3	0	1	2	0	0	4	1	0	2	0	0	3	0	0	1	0	0
35277	12217	61694	473.8	0	2	1	4	3	1	0	2	8	10	1	0	5	0	0	4	0	1	2	0	0	0	0	0	0	1	0	0	0	0	0
35278	13809	62558	525.7	0	0	0	0	4	0	1	1	1	3	0	0	1	1	0	0	0	0	1	0	0	0	0	0	0	0	0	0	0	0	0
35279	13988	61150	446.3	1	5	2	4	9	4	8	4	9	17	1	1	3	1	0	5	2	0	5	0	0	4	3	1	1	1	1	1	1	1	0
35280	15937	65057	628.4	0	0	3	0	5	1	0	7	3	0	4	0	0	0	0	2	2	0	0	0	0	0	1	0	0	0	0	0	0	1	0
35281	16294	65372	570.8	0	0	0	0	5	2	0	5	2	0	2	1	0	0	0	0	1	0	1	2	0	0	0	0	0	0	0	0	0	0	0
35282	11292	64322	533.7	0	0	0	5	2	1	1	3	2	10	1	0	1	0	0	2	0	0	0	0	0	1	0	0	0	0	0	0	0	0	0
35283	15816	65271	510.3	0	0	0	0	8	1	2	4	1	1	3	0	0	1	0	0	1	0	2	0	1	0	0	0	0	0	0	1	0	0	0
35284	12489	63938	593	0	1	0	1	17	1	2	1	2	6	4	0	2	1	1	2	1	1	1	4	0	0	1	0	0	1	0	0	0	0	0
35285	14180	62102	326.5	1	3	0	7	19	2	7	5	4	22	0	1	5	0	0	4	3	0	2	1	0	1	1	0	0	1	2	0	0	0	0
35286	12613	61127	578.2	0	0	0	0	6	0	2	2	1	9	2	1	2	0	0	1	0	0	0	0	0	0	0	0	0	0	1	0	0	0	0
35287	13045	64367	451	0	4	0	1	5	1	6	3	0	9	4	0	1	2	1	3	2	2	1	0	0	0	2	0	0	3	1	0	0	0	0
35288	14935	62116	556.6	0	0	0	0	3	2	3	3	1	5	1	0	3	1	0	1	1	0	0	1	0	1	1	0	1	1	1	1	0	1	0
35289	15173	63601	599.3	0	1	2	2	5	1	0	8	2	4	0	0	0	3	0	0	0	0	0	1	2	0	0	0	0	0	0	0	1	0	0
35290	12237	62286	483.4	0	1	0	1	4	0	1	1	3	6	0	0	0	0	0	0	0	0	1	0	0	0	0	1	0	0	0	0	0	0	0
35291	13178	65263	389.9	0	2	0	1	12	0	3	5	3	7	4	0	1	1	0	2	2	0	3	0	1	1	1	0	0	0	0	0	0	0	0
35292	16257	62827	446.3	0	2	0	4	2	3	4	5	5	4	3	0	1	0	0	2	1	1	1	1	1	1	1	2	1	1	2	1	1	1	0
35293	15430	65341	541.1	0	1	0	1	1	1	1	0	0	1	3	0	0	0	0	1	0	0	0	0	0	0	0	0	0	0	0	0	0	0	0
35294	11080	65229	408.7	0	1	1	2	5	4	0	3	5	1	0	0	1	1	0	1	0	0	0	0	0	0	0	0	0	0	1	0	0	0	0
35295	12691	65469	480.1	0	7	0	4	33	0	3	14	15	3	8	0	1	4	1	3	2	0	2	2	6	0	1	2	0	0	0	1	0	1	0
35296	12926	63652	458.4	0	0	0	4	7	6	3	9	4	8	2	1	2	2	0	6	1	0	3	2	0	0	2	1	0	1	0	0	2	0	0
35297	14131	61621	489.8	1	3	0	3	8	5	5	6	3	22	0	0	4	0	0	4	2	1	2	0	1	1	0	0	0	0	0	0	0	0	0
35298	12092	63897	605.7	0	3	0	3	8	0	1	4	2	9	1	0	1	0	0	3	0	0	1	1	0	0	0	0	0	0	0	0	0	0	0
35299	14493	63161	393.3	0	2	4	2	8	6	3	4	3	5	4	1	2	2	0	3	2	0	1	2	0	1	0	1	0	2	0	0	0	0	0
35300	14819	60229	413.4	0	1	0	2	5	0	3	1	1	8	0	0	0	0	0	3	1	0	0	0	0	0	0	1	0	0	0	0	0	0	0
35301	15138	61187	310.5	1	0	1	4	2	0	4	1	2	15	1	0	1	5	1	3	1	0	1	1	1	1	1	0	0	1	0	0	1	0	0
35302	13389	64612	506.8	0	1	0	0	9	4	1	10	1	1	3	1	0	1	1	2	2	0	1	4	0	0	0	1	0	0	0	0	2	0	0
35303	11775	64388	528.7	0	0	1	0	3	1	3	2	2	5	1	0	1	1	0	2	2	0	1	0	0	0	0	0	0	0	0	0	0	0	0
35304	11464	60837	639.9	0	0	1	1	0	0	1	3	0	6	1	0	0	0	0	0	1	0	1	0	0	1	1	0	0	0	0	0	0	0	0
35305	12220	63134	295.1	0	2	1	10	8	8	6	3	3	13	3	0	5	1	0	8	3	0	4	2	2	3	1	0	0	1	0	0	0	0	0
35306	11141	62506	528.7	0	1	0	2	9	4	3	3	3	6	2	1	6	2	0	4	2	0	3	1	0	1	0	1	0	1	0	0	0	0	0
35307	15380	64832	385.8	0	0	0	0	11	0	0	6	3	2	1	0	0	0	0	1	1	0	1	1	0	0	0	0	0	0	0	0	1	0	0
35308	13316	65417	535.5	0	0	0	1	6	4	1	6	3	3	0	0	1	2	1	1	1	0	0	1	0	0	1	0	0	1	0	0	1	0	0
35309	13239	64708	433.3	0	4	0	2	26	2	4	6	7	6	10	0	0	4	0	8	0	0	2	3	0	2	0	0	1	0	0	0	0	0	0
35310	11504	64316	518.9	0	0	0	4	6	1	3	4	1	7	3	0	4	0	0	6	1	0	3	1	0	1	1	0	0	1	1	0	1	0	0
35311	12097	63691	435	0	0	0	4	8	1	6	3	3	18	1	0	7	1	0	5	2	0	0	0	0	0	1	1	0	0	0	0	0	0	0
35312	12629	63153	340.8	0	1	0	2	6	3	4	4	9	13	2	0	3	1	0	5	1	0	3	0	0	2	0	1	0	0	0	0	0	0	0
35313	11914	64222	550.3	0	0	0	3	6	3	2	5	3	12	2	0	1	1	1	7	1	1	1	0	1	0	0	0	0	0	0	0	0	0	0
35314	15700	64634	621.5	0	2	0	0	5	0	2	1	3	0	1	0	0	0	1	1	0	0	0	1	0	0	0	0	0	0	0	0	0	0	2
35315	12841	64612	386.4	0	2	0	2	17	2	5	7	4	9	6	0	3	1	0	2	2	0	3	2	0	0	1	0	0	1	0	0	0	0	0
35316	13048	65094	505.3	1	2	1	0	11	2	1	4	3	1	2	0	3	1	0	4	1	0	0	1	1	0	1	0	0	1	0	0	2	0	0
35317	13513	64866	419	0	5	1	8	18	7	2	12	5	9	6	0	4	4	0	5	4	0	5	2	0	0	1	0	0	1	0	1	0	0	0
35318	11335	64965	473.3	0	2	0	2	7	1	1	0	0	4	1	0	0	0	0	1	2	0	1	1	1	1	1	0	0	0	0	0	0	0	0
35319	12513	62047	303.1	0	0	0	4	6	1	4	2	9	8	4	0	5	0	0	4	1	0	4	2	1	2	1	0	0	1	0	0	0	0	0
35320	14407	62764	413.4	0	1	1	5	8	3	5	7	5	17	1	0	5	2	0	2	2	0	2	2	3	1	2	0	0	1	0	0	0	0	0
35321	11117	61534	562.8	1	1	0	1	17	0	0	4	3	2	0	1	0	1	0	1	0	0	2	1	0	1	2	0	0	1	0	0	1	0	0
35322	10969	62085	390.5	0	0	0	0	3	1	0	0	0	7	0	0	1	0	0	1	1	0	1	1	0	3	0	1	0	1	1	0	2	1	0
35323	14890	64256	594.8	1	1	0	5	9	2	5	7	1	9	1	0	1	1	0	1	0	0	1	0	0	0	0	0	0	0	0	0	0	0	0
35324	13713	64449	533.7	1	0	0	1	2	1	2	6	1	5	3	0	1	1	0	1	2	0	2	0	0	0	1	0	0	0	0	0	2	0	0
35325	12376	60733	427.6	0	0	0	1	5	2	0	1	2	18	2	0	4	3	0	3	0	1	0	0	0	0	0	0	0	0	0	0	0	0	0
35326	12761	63203	494.9	1	1	0	2	3	4	1	3	3	1	2	0	0	0	0	1	0	0	0	1	0	1	1	0	0	0	0	1	1	0	1
35327	11934	64959	463.5	0	1	1	1	4	2	5	5	2	7	3	0	1	0	0	3	0	0	1	2	1	1	0	0	0	0	0	0	0	0	0
35328	13164	65052	478.9	0	0	0	0	7	1	1	7	2	3	4	0	1	1	1	0	2	0	2	1	2	1	1	1	0	1	0	0	2	0	0
35329	12425	65461	562.2	0	7	2	0	14	1	5	2	4	6	2	1	1	3	1	3	2	1	0	4	0	0	0	2	0	1	1	0	0	1	1
35330	13582	61373	596	0	1	0	2	7	0	1	2	2	5	1	0	1	1	0	0	0	0	0	0	0	0	0	0	0	0	0	0	0	0	0
35331	12455	60673	623.9	0	0	0	0	2	0	1	0	0	2	1	1	1	0	0	4	0	0	0	1	0	1	0	0	0	1	0	0	0	0	0
35332	13097	65464	387.6	0	3	1	7	14	3	1	8	6	3	6	0	2	1	0	3	2	0	2	1	3	0	2	2	0	0	0	0	0	0	0
35333	15037	65417	411	0	1	0	2	24	3	17	17	3	6	2	1	13	5	0	8	1	1	3	2	0	0	1	2	0	1	1	0	0	0	0
35334	11464	61266	621.5	0	0	0	1	3	1	2	0	0	0	0	0	1	0	0	0	0	0	0	0	0	0	0	0	0	0	0	0	0	5	0
35335	13179	65154	480.7	0	4	0	1	6	1	0	4	5	1	2	0	7	1	0	4	3	0	0	0	1	0	5	1	0	1	0	0	1	0	0
35336	10986	60213	505.8	0	0	0	0	0	0	0	0	1	0	0	0	0	0	0	0	0	0	0	0	0	0	0	0	0	0	0	0	0	0	0
35337	14475	65465	298	0	6	0	2	14	4	4	8	3	4	9	0	2	1	1	4	2	0	3	4	0	0	2	1	0	1	0	1	2	1	0
35338	14649	63420	536.7	0	2	0	3	8	2	2	1	2	7	2	0	1	1	1	2	0	0	0	2	0	1	1	0	0	0	0	0	0	0	0
35339	12864	64418	472.7	0	3	3	2	18	5	5	16	8	7	10	1	1	2	0	5	0	0	2	0	0	0	0	4	1	0	0	1	0	0	0
35340	12681	63077	348.8	0	0	1	2	5	3	3	1	3	13	1	0	2	2	0	3	0	0	5	0	0	2	2	1	0	0	0	0	0	0	0
35341	11016	60635	525.7	0	2	0	0	2	0	1	0	1	1	0	0	1	0	0	0	1	0	2	0	0	0	1	0	0	0	0	0	0	0	0
35342	14099	63853	550.3	1	4	2	3	8	2	2	0	2	7	2	0	2	1	0	2	0	0	0	0	0	0	0	0	0	0	0	1	0	0	0
35343	11281	61016	465.8	0	0	0	1	4	0	4	6	0	3	1	0	0	0	0	1	0	0	0	0	0	0	0	1	0	0	0	0	0	0	0
35344	13137	63237	523.4	0	1	0	2	15	1	0	5	2	3	1	0	4	2	0	2	0	0	1	2	0	0	0	0	0	0	1	1	0	0	0
35345	14284	64983	454.3	0	3	0	1	16	4	4	10	10	3	5	0	0	1	0	4	1	0	1	2	2	1	1	1	0	1	0	0	0	0	0
35346	13386	64952	459	0	2	0	1	17	1	2	8	2	4	3	0	1	0	0	4	0	0	0	1	2	0	0	0	0	0	0	0	1	0	0
35347	15099	65096	540.6	0	2	0	0	7	0	5	6	2	2	3	2	1	1	0	2	1	1	1	1	0	0	1	0	0	1	0	1	1	1	0
35348	11019	64015	440.1	1	0	0	1	8	1	1	0	0	2	0	0	3	0	0	1	0	0	1	0	0	0	0	1	0	0	0	0	0	0	0
35349	11213	65106	549.7	0	0	3	1	5	1	3	6	1	3	1	1	0	2	1	2	1	0	1	2	2	0	0	0	0	0	0	0	0	0	0
35350	12720	61091	548	0	1	0	2	1	0	2	1	2	5	1	0	0	0	0	2	1	0	1	0	0	1	1	0	0	0	0	1	0	0	0
35351	11906	61605	602.2	0	2	0	1	1	1	2	1	1	6	0	0	1	0	0	1	0	0	0	0	0	1	0	0	0	0	0	0	0	0	0
35352	12426	64900	504.7	1	1	0	0	4	3	1	2	3	1	1	0	0	0	0	1	2	0	0	2	0	0	0	0	0	1	0	0	0	0	0
35353	12640	62171	547.4	0	2	0	3	17	2	1	6	7	7	2	0	4	2	0	4	2	0	5	1	1	1	1	1	0	0	0	0	0	0	0
35354	15983	63126	512.1	1	1	0	1	10	1	5	5	5	0	4	0	1	3	0	3	0	0	0	0	0	0	0	0	0	0	0	0	0	0	0
35355	11124	63677	510.3	0	2	0	6	19	1	4	1	4	8	2	0	4	5	1	5	2	2	6	2	2	1	2	5	1	2	0	1	0	0	0
35356	12188	61580	517.1	0	1	0	5	1	2	1	3	3	6	1	0	2	1	0	2	1	1	1	1	0	1	1	0	0	0	0	1	0	0	0
35357	14139	63081	568.1	0	2	1	4	1	2	2	6	3	18	0	0	4	0	0	3	1	0	0	1	0	0	0	0	0	0	0	0	1	0	0
35358	13051	61887	573.7	0	0	0	2	1	0	0	0	1	1	0	0	0	0	0	0	0	0	0	0	0	0	0	0	0	0	0	0	0	0	0
35359	12442	62289	555.4	0	1	0	3	5	2	1	2	0	7	1	0	3	0	0	2	0	0	2	0	0	1	0	0	0	0	0	0	0	0	0
35360	12583	63307	449.8	0	2	0	2	10	0	4	3	7	12	0	0	3	1	0	0	1	1	0	1	0	1	0	1	0	0	0	0	0	0	0
35361	15833	65151	570.2	0	4	0	0	5	1	0	3	2	4	3	0	1	2	0	1	1	0	0	1	1	0	0	0	0	0	0	0	0	0	0
35362	13055	60959	489.3	0	1	0	1	4	0	2	3	3	6	2	0	2	0	1	2	2	0	0	0	1	1	2	0	0	1	2	0	1	1	0
35363	12837	61360	577.6	0	0	0	3	2	1	2	2	3	18	0	0	3	0	0	4	1	0	0	0	1	1	0	0	0	0	0	0	0	0	1
35364	15357	63565	615.3	0	0	0	1	1	1	1	1	5	6	0	0	1	0	0	1	1	0	0	1	0	1	1	1	0	0	0	0	0	0	0
35365	12840	63887	542.3	0	3	1	6	28	1	2	1	1	8	2	0	3	1	0	2	0	0	1	2	0	1	1	0	0	0	1	0	0	1	0
35366	13496	62407	410.4	0	2	1	0	6	1	0	1	0	0	0	0	0	0	0	0	1	0	1	0	1	1	2	0	0	0	0	0	0	0	0
35367	13717	62258	504.7	0	1	0	2	16	0	0	5	3	0	3	1	3	1	0	2	0	0	0	0	1	0	0	1	0	1	1	0	0	0	0
35368	14111	65251	532.6	0	1	0	0	3	0	1	5	3	2	10	0	0	4	0	1	4	1	1	2	1	0	2	1	0	2	1	0	1	0	0
35369	13394	62799	386.4	0	3	0	5	5	2	3	0	1	14	1	0	3	0	0	1	0	0	0	0	0	0	0	0	0	0	0	0	0	0	0
35370	13057	64753	534.9	0	2	0	5	9	5	2	1	1	3	1	0	1	1	0	2	2	0	0	2	0	0	0	0	0	1	0	0	0	0	0
35371	12364	64452	380.8	0	0	0	3	16	2	6	8	6	5	3	0	3	2	0	3	2	0	1	4	1	0	0	0	0	0	0	0	1	0	0
35372	14859	63160	578.2	0	1	1	5	6	1	5	4	5	7	4	1	1	2	0	2	0	0	1	1	0	0	0	1	0	0	0	0	0	0	0
35373	14022	62039	535.5	0	2	1	4	5	0	5	2	0	3	1	0	9	0	0	5	1	0	2	0	0	0	0	0	0	0	0	0	0	0	0
35374	14664	64652	342.5	0	0	0	1	2	1	5	3	7	6	3	0	5	4	0	8	2	0	4	2	1	1	2	1	1	1	0	0	0	0	1
35375	15080	60453	449.8	0	1	0	2	10	2	4	5	3	12	0	1	2	1	0	2	0	0	0	0	0	0	0	1	0	0	0	0	0	0	0
35376	13939	61913	365.4	0	0	0	2	9	2	3	1	0	12	0	0	7	0	0	2	1	0	1	0	0	0	0	0	0	0	0	0	0	0	0
35377	15809	61713	500.6	0	1	0	2	21	0	5	8	2	23	0	0	1	0	0	7	0	0	3	1	3	1	0	0	0	1	1	0	1	0	0
35378	15475	62582	625.6	0	1	0	1	7	1	2	4	0	3	0	0	2	1	0	0	0	1	1	1	1	1	1	1	1	2	1	1	1	1	0
35379	13617	64869	544.1	0	3	0	0	12	4	1	3	1	4	1	0	0	1	0	2	0	0	0	1	0	0	1	0	0	1	1	0	0	0	0
35380	13014	64072	496.1	0	0	1	6	25	0	1	3	2	5	2	0	2	3	1	3	1	0	2	3	0	1	1	1	1	0	0	0	0	0	0
35381	11860	63629	572.6	0	0	1	2	8	2	4	0	2	10	1	0	2	0	0	3	1	1	0	2	1	2	1	1	0	1	1	0	2	2	0
35382	12851	61698	594.8	0	1	0	2	1	0	0	1	0	5	0	0	1	0	0	2	0	0	0	0	0	0	0	0	0	0	0	0	0	0	0
35383	14979	63292	533.7	0	1	1	2	3	4	3	2	8	13	3	0	0	2	0	1	1	2	5	2	0	0	1	2	0	0	0	0	0	0	0
35384	12045	60485	486.9	0	0	0	0	2	0	0	0	0	5	0	0	1	0	0	0	0	0	0	0	1	0	0	0	0	0	0	0	0	0	0
35385	15281	61467	555.4	0	2	0	4	8	0	2	2	1	9	1	0	3	1	0	3	0	0	1	1	0	0	0	0	0	0	1	0	0	0	0
35386	11273	63066	411	0	2	0	5	2	3	2	1	1	9	0	0	2	1	0	1	1	0	1	1	0	0	1	0	0	0	0	0	0	0	0
35387	13549	65212	531.4	0	6	0	2	9	2	2	7	7	8	4	0	2	1	0	2	0	0	0	2	0	1	0	0	0	0	0	0	0	0	0
35388	12161	65483	510.9	0	1	1	0	7	6	0	4	1	1	1	0	0	2	0	2	1	0	0	1	0	0	0	0	0	0	0	0	0	0	0
35389	12497	61916	556.6	0	2	0	3	8	3	1	3	3	7	3	0	1	2	0	3	0	0	3	0	1	0	0	0	0	0	0	0	0	0	1
35390	15955	64734	518.3	0	0	0	0	5	5	1	9	4	2	3	0	0	1	0	2	0	0	0	2	1	1	1	1	0	2	1	0	2	2	0
35391	15579	65419	506.4	1	3	0	7	26	7	8	17	12	7	2	4	0	3	0	0	2	0	3	4	1	1	1	1	0	2	0	1	0	1	1
35392	11717	64796	485.1	0	0	0	1	6	1	1	3	2	6	3	0	1	3	1	1	1	0	0	1	0	0	1	2	0	0	0	0	0	0	0
35393	12308	63911	478.3	0	1	1	6	2	2	5	4	10	23	1	0	4	0	0	6	0	0	1	1	0	0	0	0	0	0	0	0	0	0	0
35394	11609	60666	517.7	0	0	0	1	1	0	1	0	1	6	0	0	1	0	0	0	0	0	2	0	0	0	0	0	0	0	0	0	0	0	0
35395	11682	65327	480.1	0	0	0	1	5	2	3	4	4	6	2	0	3	1	0	4	3	1	0	1	2	1	1	0	0	1	0	0	2	0	0
35396	11601	62484	495.5	0	1	0	2	2	0	2	3	2	11	3	0	2	0	0	2	1	0	1	0	0	1	1	0	0	0	0	0	1	0	0
35397	13977	65174	456.1	0	3	0	0	2	1	1	4	4	1	6	0	0	2	0	1	0	0	0	0	1	0	0	0	0	0	0	0	0	0	0
35398	13449	64708	546.2	0	4	0	0	7	3	2	2	5	5	3	0	0	2	0	4	1	1	1	1	0	1	2	1	0	0	0	0	1	0	0
35399	13713	61177	512.1	0	1	1	7	14	2	1	0	3	10	0	1	5	0	0	1	0	0	0	0	0	1	0	0	0	0	0	0	0	0	0
35400	11779	64137	541.1	1	1	1	4	18	2	1	0	2	6	4	0	3	2	1	0	0	0	0	1	2	0	1	0	1	1	0	0	0	0	0
35401	11088	62916	557.1	0	1	1	2	2	0	2	2	3	2	0	0	0	1	0	1	0	0	2	0	1	0	2	1	0	1	1	0	0	1	0
35402	15351	64277	549.1	0	1	0	0	5	0	1	1	0	3	2	0	0	0	0	1	0	0	2	0	0	0	0	0	0	0	0	0	0	0	0
35403	13721	62011	553.6	0	0	0	3	5	1	3	0	2	11	0	0	1	0	0	2	0	0	1	0	0	0	0	0	0	0	0	0	0	0	0
35404	13726	60911	527.5	0	0	0	4	1	0	2	0	1	11	0	0	4	0	0	1	0	0	0	1	0	0	0	0	0	0	0	0	1	0	0
35405	13792	62400	536.7	0	2	1	5	7	0	3	2	2	9	0	0	3	0	0	3	0	0	0	0	0	0	0	0	0	0	0	0	0	0	0
35406	12824	62277	505.8	0	0	0	3	1	2	3	6	2	10	1	0	5	1	1	0	0	0	2	1	0	0	0	0	0	0	0	0	0	0	0
35407	15632	60903	639.9	0	1	1	0	7	0	2	1	2	4	1	0	0	0	0	3	2	0	2	2	2	1	3	0	1	1	0	0	1	0	0
35408	15214	65212	526.3	0	2	1	0	15	2	0	2	4	1	4	0	1	1	0	3	1	0	3	2	0	0	0	1	0	0	0	0	0	0	0
35409	14727	63729	363.6	1	1	1	5	8	2	6	8	2	10	2	1	5	2	0	1	2	0	4	1	0	0	0	0	0	0	0	1	1	0	0
35410	12692	64266	530.8	0	1	0	2	6	2	4	6	6	7	2	0	5	0	0	3	0	0	1	1	0	0	0	0	0	0	0	2	0	0	0
35411	13608	64507	503.5	0	5	0	2	19	6	4	9	9	9	4	0	3	1	0	4	2	1	1	4	1	0	4	2	1	1	1	1	2	1	1
35412	11374	62565	518.3	0	1	0	6	3	3	2	3	1	6	1	0	3	1	0	5	0	0	1	1	0	1	0	1	0	0	0	0	0	0	0
35413	11826	63493	535.5	1	3	0	4	9	1	1	3	2	9	3	0	2	1	0	1	0	0	0	1	0	0	0	0	0	0	0	0	0	0	0
35414	14136	64517	526.3	0	1	0	1	12	3	8	8	8	4	3	0	2	2	0	11	2	0	3	1	5	0	1	1	0	1	0	0	1	0	0
35415	15751	64018	339	0	1	0	0	10	3	3	9	8	3	5	0	1	4	0	6	3	0	3	1	3	0	1	3	0	0	1	1	1	5	0
35416	14766	62877	387	0	3	2	3	16	1	6	1	1	12	6	1	8	3	0	3	2	0	2	2	0	0	3	2	0	2	1	1	1	1	0
35417	15704	61776	541.7	1	1	0	2	24	3	4	5	2	14	1	1	1	1	0	3	0	0	3	0	0	1	1	0	0	0	0	0	0	0	0
35418	14636	64550	547.4	0	0	0	0	2	1	0	1	1	1	0	0	0	0	0	1	0	0	0	0	1	0	0	1	0	0	0	0	0	0	0
35419	13157	64849	480.1	0	3	0	2	16	1	5	6	4	10	4	0	1	3	0	3	2	0	1	1	1	2	3	0	0	1	1	0	1	0	1
35420	14375	61496	554.2	0	2	0	3	3	2	3	3	2	13	0	0	1	0	0	4	0	0	1	0	0	1	0	1	0	0	0	0	0	0	0
35421	11348	65358	526.3	0	3	0	7	4	4	1	5	7	3	1	0	2	0	0	3	0	0	1	0	1	1	0	0	0	0	0	0	0	0	0
35422	14490	60813	556.6	0	1	0	3	4	0	3	2	0	10	3	0	3	1	1	4	1	0	1	2	0	0	2	0	0	1	0	0	1	0	0
35423	12751	64491	502.3	0	1	3	7	2	1	4	2	4	11	4	2	5	2	0	4	1	0	4	1	0	1	1	0	0	2	0	0	1	0	0
35424	15126	62042	572.6	0	1	0	0	5	3	0	4	3	6	1	0	3	0	0	3	0	0	3	2	0	1	1	0	0	1	0	0	0	0	0
35425	13106	63632	528.7	1	3	1	4	28	1	5	2	5	10	3	0	4	2	2	5	1	1	2	1	1	1	1	0	0	0	0	0	0	0	0
35426	14145	61981	622.1	0	3	0	2	6	1	0	0	1	2	2	0	2	0	0	0	1	0	1	1	0	0	1	0	0	0	0	0	0	0	0
35427	12412	62938	510.3	0	2	0	4	4	2	3	0	7	12	2	0	5	1	0	6	2	0	8	1	0	3	1	0	0	1	0	1	1	0	0
35428	15114	62261	520.7	0	0	0	2	3	4	5	1	1	7	1	0	2	2	0	2	0	0	1	0	0	0	0	0	0	0	0	0	0	0	0
35429	11950	64018	534.9	0	3	0	3	7	0	4	4	4	7	1	0	2	1	0	2	3	0	4	2	3	1	1	0	0	1	0	0	0	0	0
35430	15798	64951	573.7	0	1	1	0	4	3	0	3	1	1	3	0	0	0	0	1	1	1	0	0	1	0	0	0	0	0	0	0	0	0	0
35431	14585	61931	586.2	0	3	0	2	13	2	8	2	3	10	1	0	5	1	1	1	0	0	1	0	0	0	0	0	0	0	0	0	0	0	0
35432	13202	61515	577.6	0	0	0	2	2	0	2	1	2	5	1	0	1	0	0	0	0	0	2	0	0	0	0	0	0	0	0	0	0	0	0
35433	12841	62631	433.8	0	0	1	2	12	0	5	1	0	4	0	0	5	0	0	3	2	0	2	2	1	0	0	0	0	0	0	0	0	0	0
35434	12877	63110	562.8	0	0	0	4	7	3	1	2	3	6	0	0	1	0	0	2	0	0	0	0	0	0	0	0	0	0	0	0	0	0	0
35435	12080	64710	525.7	0	8	1	1	5	6	4	2	6	11	3	0	3	0	0	3	0	0	2	2	1	1	1	1	0	1	0	1	0	1	1
35436	13812	65145	512.7	0	2	0	5	5	3	1	2	4	3	1	0	0	0	0	1	0	0	1	1	0	0	1	1	0	1	0	0	1	0	0
35437	11273	63604	592.5	0	1	0	2	4	2	1	0	0	8	1	0	0	0	0	0	0	0	0	0	0	0	1	1	0	1	0	0	0	0	0
35438	15846	63386	540.6	0	0	0	0	7	1	0	1	0	2	1	0	0	0	0	1	1	0	0	1	0	0	1	1	0	1	1	0	0	1	1
35439	14776	64461	515.4	0	0	0	1	11	1	2	2	1	2	0	0	0	0	0	0	0	0	4	2	0	1	0	0	1	0	0	1	0	0	0
35440	12550	62420	556.6	0	1	0	2	4	2	1	0	1	5	0	0	0	0	0	2	0	0	0	0	0	0	0	0	0	0	0	0	0	0	0
35441	12132	61207	618.8	1	0	0	0	10	1	3	4	1	3	0	1	2	0	0	1	1	0	1	0	1	1	0	1	0	1	0	0	0	0	0
35442	11799	65196	542.3	0	1	0	1	7	2	0	4	1	7	0	0	0	0	0	4	1	0	3	1	0	1	1	0	1	1	0	1	0	0	1
35443	12121	64553	525.1	0	1	0	3	6	5	2	7	9	10	6	1	1	1	0	6	1	0	0	0	0	0	0	2	0	1	0	0	0	1	0
35444	11027	63025	518.9	0	0	0	2	0	1	3	2	4	5	1	0	3	0	0	3	2	1	1	2	1	0	2	0	0	1	0	0	0	0	0
35445	15822	64838	520.1	0	2	0	2	15	3	3	10	10	5	3	0	1	0	0	2	0	1	1	0	0	0	0	1	0	0	0	0	0	1	0
35446	12466	61722	540.6	0	2	0	4	3	1	3	2	5	7	0	0	2	2	0	2	2	0	2	1	0	0	1	0	0	0	0	0	0	0	0
35447	12557	61489	560.1	0	2	1	3	3	0	2	1	2	3	0	0	2	0	0	0	0	2	0	0	0	0	0	0	0	0	0	0	0	0	0
35448	15540	62708	550.9	0	0	1	4	4	3	5	0	1	5	0	0	1	0	0	0	0	0	1	0	0	0	0	0	0	0	0	0	0	0	0
35449	12959	62859	600.5	0	0	0	1	10	0	2	2	2	3	1	0	0	0	0	2	0	0	1	1	0	0	1	3	0	0	0	0	0	1	0
35450	11647	60439	547.4	0	1	2	3	3	0	1	0	1	5	0	0	0	0	1	0	1	0	1	1	0	1	1	0	0	0	0	0	0	0	0
35451	13537	65000	387.6	0	3	0	5	12	3	1	4	7	12	5	0	3	4	1	3	3	0	0	4	1	0	2	3	0	0	0	1	2	0	0
35452	11640	62934	526.3	0	0	0	2	2	1	2	0	0	5	0	0	1	0	0	1	0	0	0	0	0	1	1	0	0	0	0	0	0	0	0
35453	14571	62635	535.5	0	1	0	2	8	2	6	5	3	6	2	0	1	1	1	9	0	0	1	0	3	0	0	0	0	0	0	0	0	0	0
35454	11103	64620	494.9	0	1	0	1	4	0	1	2	3	7	2	1	2	0	1	4	0	0	1	1	0	0	0	0	0	0	0	0	0	0	0
35455	11450	60266	594.8	0	0	0	1	0	0	0	0	0	2	0	0	1	0	0	1	1	0	0	1	0	2	2	0	0	1	0	0	0	0	0
35456	12614	62992	564.6	0	1	0	2	2	3	0	2	6	5	1	0	0	0	0	1	0	0	0	0	0	0	2	0	0	0	0	0	0	0	0
35457	14495	63046	509.1	1	1	0	5	9	0	5	4	4	10	3	0	2	1	0	0	2	1	0	0	0	0	1	1	0	2	0	0	2	1	1
35458	12232	65243	528.1	0	1	1	0	7	1	1	1	2	4	1	0	2	0	0	2	1	0	0	0	1	0	0	0	0	0	0	0	0	0	0
35459	11677	65504	537.8	0	1	0	2	18	2	8	3	2	9	0	0	2	0	1	0	0	0	0	1	3	1	1	2	0	0	0	0	0	0	0
35460	15085	64399	558.3	0	0	0	1	2	3	4	1	5	5	3	0	2	1	0	1	1	0	1	1	0	0	0	0	0	1	0	0	0	0	0
35461	15856	61504	516.6	0	4	0	6	13	1	5	17	8	6	1	0	3	1	0	6	1	0	6	0	0	0	0	1	0	0	0	0	0	0	0
35462	15301	62448	548	0	1	0	3	8	1	8	1	1	18	1	0	2	1	0	2	0	0	0	0	0	0	0	0	0	0	0	0	0	0	0
35463	11761	62273	517.1	3	2	0	6	7	4	3	1	0	14	1	0	3	1	0	1	1	0	1	2	0	1	0	0	0	1	0	0	0	0	0
35464	12644	65303	525.7	0	2	0	2	5	4	3	5	4	3	3	0	1	0	0	1	0	0	1	4	1	3	0	0	1	0	0	0	0	1	0
35465	16240	64764	520.7	0	1	0	3	6	3	0	2	2	2	1	1	0	1	0	0	1	0	0	0	0	0	2	0	0	1	0	0	0	0	0
35466	13476	62016	562.8	0	0	0	3	6	4	1	1	4	12	0	0	1	0	0	1	0	0	2	0	0	1	0	0	0	0	0	0	0	0	0
35467	11588	62797	579.4	0	0	0	1	9	0	1	1	1	13	0	0	3	0	0	4	0	0	2	0	0	0	0	1	0	0	0	0	0	0	0
35468	15674	60522	640.5	0	1	0	0	0	2	2	0	0	1	0	0	1	0	0	1	1	0	1	0	0	1	0	0	0	0	0	0	0	0	0
35469	11820	60466	470.9	0	0	0	0	2	1	1	1	0	7	2	0	2	1	0	1	2	0	3	5	0	3	3	0	0	2	0	0	0	0	0
35470	12712	64619	526.3	0	1	0	1	2	3	3	6	4	8	2	0	1	1	0	2	1	0	1	0	0	0	0	1	0	0	0	1	0	0	0
35471	13234	64203	496.1	0	1	2	2	15	4	1	4	1	9	9	0	2	1	1	3	0	0	1	1	0	1	0	1	0	0	0	0	0	0	0
35472	12935	61060	557.7	0	0	0	1	4	0	2	6	2	7	1	0	0	0	0	2	1	0	3	0	0	0	0	2	0	1	0	0	0	1	0
35473	13132	61753	601.6	0	2	0	2	11	0	1	5	1	10	1	0	4	2	1	1	0	0	3	0	0	0	0	0	0	0	0	1	0	0	0
35474	11303	65189	528.1	0	2	0	0	1	3	0	2	4	2	0	0	0	0	1	4	0	1	1	1	0	0	0	0	0	1	0	0	1	0	0
35475	16106	64848	510.3	0	0	0	2	10	3	0	4	3	10	2	0	1	0	0	2	1	0	2	0	0	0	1	0	0	0	0	0	0	0	0
35476	11576	65415	547.4	0	2	0	0	3	0	0	3	2	1	0	0	0	0	0	0	0	0	0	0	3	1	0	0	0	0	0	0	0	0	0
35477	16211	61579	541.7	0	2	1	1	3	0	2	2	2	5	0	0	1	2	1	0	1	0	0	0	0	0	0	0	1	0	0	0	1	0	0
35478	16279	63629	556	1	1	0	1	4	1	0	2	2	1	3	0	0	0	0	0	0	0	0	0	1	0	0	0	0	1	0	0	1	0	0
35479	12981	63331	576.5	0	3	0	4	5	2	5	3	4	4	1	0	4	1	0	4	3	1	0	5	0	1	0	1	0	1	1	0	1	0	0
35480	13920	62355	576.5	0	0	0	2	3	0	3	2	2	3	0	0	1	1	0	1	1	0	1	1	0	0	2	1	0	1	1	0	1	0	0
35481	13424	63595	585	0	4	1	2	15	0	3	2	1	9	2	1	8	0	0	1	0	0	3	1	0	0	0	0	0	1	1	1	0	0	0
35482	11749	64968	540.6	1	2	0	2	3	2	2	2	1	2	2	1	1	1	0	2	2	0	0	2	0	0	1	0	0	0	0	0	1	0	0
35483	11138	65328	534.3	0	3	1	3	7	3	1	7	3	3	3	0	0	0	0	4	1	0	2	0	0	0	1	1	0	1	0	1	1	0	0
35484	14123	61314	570.2	0	1	1	5	3	1	2	1	2	8	0	0	0	0	0	1	0	0	0	0	0	0	0	1	0	0	0	0	0	0	0
35485	15495	63536	588.6	0	0	0	3	10	0	4	3	5	6	0	0	2	1	0	4	0	0	1	0	1	0	1	0	0	0	0	0	0	0	0
35486	11404	63570	556.6	0	2	0	1	2	2	2	0	1	6	1	0	1	0	0	1	0	0	0	0	0	0	0	0	0	0	0	0	0	0	0
35487	14520	69813	231.1	0	0	0	1	13	1	0	1	0	0	1	0	0	0	0	0	0	0	1	2	0	0	0	0	0	0	0	0	0	1	0
35488	12031	66337	361.8	0	1	0	0	13	1	0	3	0	0	1	0	0	0	0	0	2	0	0	1	0	0	0	1	0	0	0	0	0	1	0
35489	15368	71014	237.6	0	1	0	0	7	0	0	0	0	0	0	0	0	0	0	0	0	0	0	0	0	0	0	0	0	0	0	0	0	0	0
35490	15021	68511	374.5	0	3	0	0	19	2	0	4	7	0	0	0	0	1	0	1	2	0	0	7	0	0	1	0	0	0	0	0	0	0	0
35491	11523	68608	112.5	0	2	0	0	14	0	0	0	1	0	1	0	1	0	0	0	0	0	0	1	0	0	0	0	0	0	0	0	0	0	0
35492	14482	69854	441.3	0	2	0	0	9	1	0	0	0	0	0	0	0	0	0	0	1	0	0	3	0	0	0	0	0	0	0	0	0	0	0
35493	14206	67010	349.9	0	2	0	0	5	2	0	1	6	2	0	0	1	0	0	1	0	0	1	2	0	0	0	0	0	0	0	0	0	0	0
35494	12229	68053	265.5	0	4	1	0	24	1	0	5	5	2	1	0	0	0	0	1	2	0	3	16	0	0	1	0	0	0	0	0	0	3	0
35495	13716	70440	112.5	1	5	0	1	26	5	0	2	4	6	1	0	2	0	1	1	4	0	2	11	0	2	2	0	0	1	0	0	1	4	0
35496	15068	69120	149.6	0	6	0	1	34	3	2	3	6	4	2	1	3	0	3	3	4	0	2	14	0	1	2	0	0	2	0	0	0	4	0
35497	13615	70714	367.1	0	3	1	0	8	0	0	0	0	0	2	0	0	0	0	0	1	0	0	0	0	0	0	0	0	0	0	0	0	0	0
35498	12950	67173	275.2	0	4	0	0	30	1	1	14	1	0	2	0	0	2	0	0	3	1	0	4	0	0	1	0	0	0	0	0	1	1	0
35499	12337	69171	343.1	0	2	0	0	11	0	0	0	0	0	1	0	0	0	0	0	1	0	1	2	0	1	1	0	0	0	0	0	0	2	0
35500	13909	69059	163.8	0	6	1	0	30	0	8	3	3	4	3	0	3	1	0	2	3	0	0	4	0	0	2	0	0	3	0	0	0	1	0
35501	12658	67005	149.6	0	3	0	0	13	0	0	3	2	1	1	0	1	0	1	0	1	1	1	0	0	0	0	0	0	0	0	0	0	0	0
35502	16346	65588	286.1	0	0	0	1	10	0	0	2	2	0	0	1	0	0	0	1	1	0	0	1	0	0	0	0	0	0	0	0	0	0	0
35503	11044	69173	142.1	0	1	0	2	21	1	1	3	0	3	2	0	5	1	1	0	1	1	1	4	0	1	0	0	0	0	0	0	0	1	0
35504	13513	66452	142.7	0	1	2	3	8	2	3	1	2	3	0	0	1	0	0	3	1	0	1	0	0	0	0	0	0	0	0	0	0	0	0
35505	15280	71013	229.6	0	0	0	0	8	0	0	2	0	0	0	0	0	0	0	0	4	0	1	7	0	0	3	0	0	0	0	0	0	2	0
35506	15351	65946	113.1	0	1	0	1	19	1	1	2	0	3	1	0	2	1	0	0	1	0	1	1	0	1	1	0	0	0	0	0	1	0	0
35507	11786	69008	332.3	0	1	0	0	14	0	0	0	2	2	0	0	0	0	0	1	0	0	2	3	0	2	0	0	0	0	0	0	1	0	0
35508	11419	68498	263.1	0	4	0	1	22	0	0	5	0	0	0	0	0	0	0	0	1	0	0	4	1	0	4	0	0	0	0	0	1	1	0
35509	11631	69680	126.7	0	4	0	0	24	1	0	2	7	2	0	1	2	1	1	1	4	0	2	12	0	3	1	0	0	0	0	0	0	0	0
35510	12479	70487	142.1	0	3	0	0	31	6	0	3	3	1	1	0	1	0	0	0	0	0	2	6	0	0	0	1	0	0	1	0	0	0	0
35511	15033	68084	126.1	0	9	0	0	19	3	1	4	1	2	1	1	1	0	0	1	4	0	1	4	0	2	1	0	0	1	0	0	0	0	0
35512	12244	71013	260.4	0	6	0	0	17	2	0	0	0	0	0	1	0	0	0	0	2	0	3	11	0	0	3	0	0	3	1	0	1	0	0
35513	11504	71011	275.8	0	4	0	1	16	3	0	2	2	1	1	0	0	0	0	0	1	0	4	2	0	0	1	0	0	0	0	1	0	0	0
35514	16373	68252	291.8	0	1	0	0	20	0	0	0	1	0	0	0	2	0	0	0	1	0	0	4	0	0	0	0	0	0	0	0	0	0	0
35515	14328	71011	313.5	0	1	0	0	6	0	0	1	0	0	0	0	0	0	0	0	0	0	0	1	0	0	0	0	0	0	0	0	0	0	0
35516	12010	68159	151.3	0	2	0	0	16	1	0	3	5	5	0	0	3	0	1	1	0	0	2	3	0	1	1	0	0	0	0	0	1	1	0
35517	13952	67230	133.6	0	2	0	2	17	3	0	2	0	1	1	0	0	0	0	2	2	0	0	2	0	0	2	0	1	0	0	0	1	1	0
35518	14230	69754	149.6	0	6	0	8	16	3	1	6	5	5	1	0	2	0	0	0	0	0	1	4	0	0	3	0	0	1	0	0	1	1	0
35519	15858	67955	127.9	0	4	0	1	14	0	0	4	2	3	2	2	0	0	0	0	3	0	3	5	0	2	3	1	0	2	1	0	2	1	0
35520	13753	66121	112.5	0	1	0	1	17	1	4	6	4	3	0	0	1	0	0	2	1	0	0	2	0	0	2	1	0	1	2	1	1	2	0
35521	11399	68240	202.6	0	0	2	4	10	1	0	1	0	1	0	0	2	0	0	0	0	0	1	1	0	0	0	0	0	0	0	0	1	0	0
35522	14102	70301	135.3	0	3	1	1	14	0	0	6	1	2	0	0	0	0	1	1	1	1	0	0	0	0	0	0	0	0	0	0	1	1	0
35523	11576	68308	181	0	4	2	1	14	0	0	2	1	1	0	0	2	0	0	0	0	0	0	1	0	0	0	0	0	1	0	0	1	2	0
35524	12792	71013	134.7	0	8	0	0	31	0	1	1	1	2	1	0	1	0	0	0	2	0	3	6	0	0	0	0	0	0	0	0	1	3	0
35525	15542	66253	257.5	0	2	0	0	7	1	0	5	1	1	1	0	1	0	0	2	2	0	1	2	2	0	1	0	0	0	0	0	0	0	0
35526	13973	65859	113.1	0	0	0	0	9	0	1	9	4	1	2	0	0	0	0	2	1	0	0	0	0	1	0	0	0	0	0	0	0	0	0
35527	10958	67594	483	0	0	0	0	1	0	0	1	2	0	0	0	0	0	0	0	0	0	0	0	0	0	0	0	0	0	0	0	2	1	0
35528	16037	67996	341.4	0	8	0	0	20	0	0	1	0	0	0	0	0	1	0	0	2	0	1	2	0	0	2	0	0	1	0	0	0	0	0
35529	13505	69326	355.7	0	0	0	0	8	0	0	0	1	1	0	0	1	0	0	0	1	0	1	2	0	0	1	0	0	0	0	0	0	0	0
35530	16217	70970	424.1	0	5	0	0	40	1	0	1	3	0	1	0	0	1	0	1	5	0	1	12	0	0	2	0	0	0	0	0	1	0	0
35531	11397	68381	476	0	0	0	0	1	0	0	0	0	0	0	0	0	0	0	0	0	0	0	1	0	0	0	0	0	0	0	0	0	0	0
35532	12145	71003	391.1	0	2	0	0	10	0	0	2	1	0	1	0	0	0	0	0	1	0	0	3	0	0	0	0	0	0	0	0	0	1	0
35533	15393	70123	408.7	0	1	0	0	9	2	0	1	0	0	0	1	0	0	0	0	0	0	0	6	0	0	1	0	0	0	0	0	0	1	0
35534	16369	66844	275.8	0	1	0	0	3	0	0	0	0	0	0	0	0	0	0	0	0	0	0	0	0	0	0	0	0	0	0	0	0	0	0
35535	12010	66830	164.4	0	4	0	0	17	1	3	5	1	1	0	0	0	0	0	0	0	0	1	1	1	0	0	0	0	0	0	0	0	0	0
35536	11958	65717	220.4	0	0	0	0	2	2	1	3	3	2	2	0	1	1	1	2	2	1	2	1	1	1	2	2	1	1	1	1	1	1	1
35537	16370	70193	315.8	0	0	0	0	12	1	0	2	0	0	0	0	6	0	0	0	1	0	0	1	0	0	1	0	0	0	0	0	0	0	0
35538	16054	68794	143.3	0	3	2	1	48	1	8	9	7	10	2	2	3	4	1	5	5	0	9	10	0	1	1	0	1	1	0	1	1	4	0
35539	13323	66989	119.9	0	3	0	0	8	7	7	5	1	2	0	0	2	0	0	2	1	0	0	0	0	0	0	0	0	0	0	0	0	0	0
35540	15451	66487	267.8	0	6	1	0	10	1	0	3	0	1	0	0	4	0	0	0	0	0	0	4	0	0	0	0	0	0	0	0	1	1	0
35541	11385	68111	317.9	0	0	1	0	2	0	0	3	0	0	0	0	0	0	0	0	0	0	0	3	0	0	0	0	0	0	0	0	0	0	0
35542	12066	69484	321.5	0	4	3	0	27	0	0	6	4	2	3	0	0	2	1	0	1	0	1	12	1	0	4	0	0	1	0	0	4	3	0
35543	11055	65585	267.2	0	0	0	0	0	0	0	0	1	1	0	0	1	0	0	0	0	0	0	0	0	0	0	0	0	0	0	0	0	0	0
35544	12273	66253	143.3	0	2	0	0	17	4	2	3	0	3	0	0	1	0	0	1	3	0	2	1	0	0	2	0	0	0	0	0	1	0	0
35545	11340	68068	294.5	0	0	0	1	13	0	0	0	0	0	0	0	0	0	0	0	0	0	1	0	0	0	0	0	0	0	0	0	0	0	0
35546	13915	68675	134.1	0	3	0	0	22	0	2	2	0	5	1	0	4	0	0	0	1	0	4	6	1	0	1	1	1	2	1	0	2	0	0
35547	11873	67125	121.1	0	0	0	1	11	1	0	4	2	1	1	0	1	0	0	1	0	0	1	0	0	0	0	0	0	0	0	0	0	0	0
35548	12741	68278	196.4	0	1	3	0	24	2	0	5	8	4	0	0	1	3	0	5	1	1	4	2	0	0	1	1	0	1	0	0	1	2	0
35549	14333	70340	248.9	0	8	1	0	18	3	0	4	0	1	1	0	3	0	1	0	3	1	2	10	0	0	2	0	0	0	0	0	1	4	0
35550	16373	67899	153.7	0	0	0	0	12	2	0	3	6	1	0	0	0	0	0	0	4	0	3	8	0	0	3	0	0	1	0	0	0	0	0
35551	10957	65593	246.1	0	0	0	0	2	0	0	0	0	0	0	0	0	0	0	0	0	0	0	0	0	0	0	0	0	0	0	0	0	0	0
35552	13006	70726	173.6	0	0	1	0	15	1	0	4	1	0	0	0	1	0	0	0	2	0	0	9	0	0	1	0	0	0	0	0	0	1	0
35553	16260	67638	373.4	0	1	0	0	6	1	0	1	2	0	0	0	0	0	0	0	0	0	0	0	0	0	0	0	0	0	0	0	0	0	0
35554	14708	70439	141.6	0	3	0	0	13	5	0	5	1	2	2	0	0	0	1	0	1	0	1	10	0	1	0	0	0	1	0	0	0	2	0
35555	15802	67232	149	0	3	0	3	30	2	1	7	3	5	0	0	8	0	0	3	2	0	5	7	2	0	0	0	0	0	0	0	0	1	0
35556	12899	69412	204.4	0	3	1	0	22	3	1	7	2	3	1	0	3	0	0	0	1	1	1	3	0	1	1	0	0	0	0	0	0	1	0
35557	15539	67989	448.7	0	1	0	0	6	1	0	0	0	1	1	0	0	0	0	0	0	0	0	1	0	0	0	0	0	0	0	0	0	1	0
35558	12508	67673	403	0	1	0	0	5	0	0	1	0	2	0	0	0	0	0	0	1	0	1	1	0	0	0	0	0	0	0	0	0	0	0
35559	13548	69433	366.5	0	3	1	0	4	0	0	0	0	2	0	0	0	0	0	0	2	0	0	2	0	1	0	0	0	0	0	0	0	0	0
35560	10954	68924	330.6	0	2	0	0	16	0	0	1	0	0	0	0	0	0	0	1	0	0	1	2	1	0	0	0	0	0	0	0	0	0	0
35561	16073	67201	133	0	1	3	2	23	3	1	6	2	5	1	0	1	0	0	0	0	0	2	3	0	1	0	0	1	0	0	0	0	0	0
35562	13591	68449	311.7	0	3	0	1	25	0	0	5	0	3	2	0	1	0	0	2	1	0	0	5	0	0	2	0	0	0	0	0	0	1	0
35563	16028	68059	327.7	0	2	3	0	12	0	0	2	0	0	1	1	2	0	0	0	0	0	0	1	0	0	1	0	0	0	0	0	0	0	0
35564	11410	67995	403.6	0	4	0	0	13	0	1	0	3	0	0	0	0	0	0	0	1	0	0	1	1	1	0	0	0	0	0	0	0	1	0
35565	15745	66444	326.5	0	1	0	0	3	1	1	3	1	0	0	0	0	0	0	0	0	0	1	0	0	0	0	0	0	0	0	0	0	0	0
35566	15139	68644	326.5	0	3	1	0	11	1	0	2	0	0	0	1	1	0	0	0	1	0	0	0	0	0	0	0	0	0	0	0	0	1	0
35567	13311	70661	281	0	1	0	0	10	0	0	1	1	0	1	0	0	0	0	0	0	0	0	1	0	0	0	0	0	0	0	0	0	0	0
35568	13656	70412	143.3	0	1	0	2	22	5	0	5	7	1	2	1	3	1	0	0	5	0	3	7	0	0	6	1	0	1	1	0	1	3	0
35569	12260	69257	333.9	0	3	1	0	15	1	0	2	1	2	0	0	0	0	1	0	1	0	1	3	0	0	1	0	0	0	0	0	0	1	0
35570	15545	68229	188.4	0	3	0	0	24	4	0	5	4	2	5	2	3	0	0	1	1	0	1	19	0	0	6	0	0	0	0	0	2	2	0
35571	12465	68104	411	0	1	0	1	22	1	1	0	2	2	0	0	4	0	0	0	1	0	3	0	0	0	0	0	0	0	0	0	1	2	0
35572	11769	69586	249.5	0	2	0	0	15	2	0	6	4	3	0	0	5	0	0	1	3	0	2	4	0	0	2	0	0	0	0	0	0	1	0
35573	13301	66376	303.1	0	1	0	0	7	0	1	2	0	2	1	0	2	0	0	3	2	0	4	4	0	1	2	0	1	1	0	1	1	0	0
35574	11800	67339	443	0	3	0	0	13	1	0	1	1	0	1	0	1	0	0	0	1	0	2	7	0	1	0	0	0	1	0	0	2	0	0
35575	12761	70453	282	0	2	0	0	7	9	0	5	2	1	2	0	2	0	0	0	1	0	2	4	0	0	0	0	0	0	0	0	0	0	0
35576	11271	67321	143.9	0	3	0	1	35	0	0	3	4	1	1	0	1	0	0	0	1	1	2	1	0	0	2	5	0	0	0	0	0	0	0
35577	13060	70270	447.5	0	2	0	0	8	0	0	0	0	2	1	0	0	0	0	0	0	0	1	0	0	0	1	0	0	1	0	0	0	0	0
35578	10946	70230	227.2	0	6	0	1	40	3	0	2	5	0	0	0	0	1	0	0	4	0	3	12	0	0	2	0	0	0	0	0	0	3	0
35579	15233	67767	127.3	0	4	0	3	24	2	0	5	3	4	4	0	3	0	0	3	4	1	2	4	0	0	3	1	1	3	0	0	1	1	0
35580	11462	68667	335.1	0	1	0	0	24	2	0	4	3	1	1	1	0	0	0	0	1	1	2	8	0	0	2	0	0	1	0	0	0	2	0
35581	13054	70021	419.6	0	1	0	0	8	0	0	0	0	0	0	0	0	0	0	0	0	0	0	1	0	0	0	0	0	0	0	0	0	0	0
35582	11164	69464	351.1	0	3	0	1	12	1	0	3	4	4	2	0	1	0	0	0	2	0	0	6	0	0	0	0	0	0	0	0	0	1	0
35583	12207	67841	496.1	0	0	0	0	14	0	0	1	1	0	1	0	0	0	0	0	0	0	1	2	0	1	0	1	0	0	0	0	0	0	0
35584	11428	68737	303.7	0	1	0	0	4	1	1	0	0	0	0	0	1	0	0	0	0	0	0	2	0	0	0	0	0	0	0	0	0	0	0
35585	15281	67863	197	0	1	0	0	12	3	0	1	5	3	0	0	1	1	1	0	6	0	2	8	0	0	3	0	0	2	0	0	1	1	0
35586	12686	68494	309.4	0	0	0	1	2	0	0	0	0	0	0	0	0	0	0	0	0	0	1	1	0	1	0	0	0	1	0	0	0	1	0
35587	10998	70131	158.1	0	3	0	0	23	0	0	3	4	0	2	0	0	0	0	0	1	0	1	7	0	0	0	0	0	1	0	0	0	1	0
35588	13693	70055	195.2	1	2	0	1	18	7	0	4	6	2	0	0	2	1	0	1	2	1	1	7	0	1	3	1	0	0	0	0	0	0	0
35589	16367	66355	315.8	0	0	0	1	3	0	0	1	0	0	0	0	0	0	0	0	0	0	0	0	0	0	0	0	0	0	0	0	0	0	0
35590	14343	69621	439.5	0	4	1	0	6	1	0	2	2	0	0	0	0	0	0	0	0	0	0	0	0	1	0	0	0	0	0	0	0	0	0
35591	16003	67696	127.9	0	4	0	1	19	9	1	5	15	7	2	0	1	0	0	1	5	0	6	9	0	1	2	0	0	1	0	0	0	2	1
35592	11452	69421	149.6	0	3	0	1	10	1	1	1	2	1	1	0	2	0	0	2	0	0	0	1	0	0	0	0	0	0	0	0	0	0	0
35593	15755	68646	506.8	0	1	1	0	11	0	0	1	1	0	0	0	0	0	0	0	2	0	2	4	0	0	2	0	0	0	0	0	0	0	0
35594	12809	70409	272.3	0	2	0	0	13	4	0	2	3	0	0	0	1	0	0	1	1	0	2	2	0	0	0	0	0	0	0	0	0	1	0
35595	12692	69528	341.9	0	0	0	0	4	0	0	0	0	0	0	0	0	0	0	0	1	0	0	3	0	0	0	0	0	0	0	0	0	0	0
35596	14591	69975	381.4	0	7	0	0	43	0	0	3	4	0	1	0	0	0	0	1	2	0	3	8	0	1	3	0	0	1	0	0	3	4	0
35597	11755	70589	218.6	0	7	0	0	11	0	0	4	3	0	0	0	0	0	0	0	0	0	1	1	0	0	0	0	0	0	0	0	0	0	0
35598	13152	68494	287.1	0	5	1	0	31	0	0	0	1	2	2	3	1	0	0	0	2	0	3	3	0	0	1	0	0	0	0	0	0	1	0
35599	16360	70901	485.9	0	1	0	0	16	1	0	1	1	0	1	0	0	0	0	0	1	0	0	3	0	0	1	0	0	0	0	0	0	0	0
35600	13046	66095	233.5	0	0	0	1	0	1	2	2	3	0	0	0	0	0	0	2	0	0	0	0	0	0	0	0	0	0	0	0	0	0	0
35601	11842	69360	372.8	0	1	0	0	11	2	0	2	1	0	0	0	0	0	0	0	0	0	0	3	0	0	0	0	0	0	0	0	0	0	0
35602	11330	69061	428.8	0	1	0	0	9	0	0	1	1	0	0	0	0	0	0	0	1	0	0	1	0	0	1	0	0	0	0	0	0	1	0
35603	12078	66394	439.5	0	0	0	0	7	2	0	2	0	0	0	0	0	0	0	0	1	0	0	1	0	0	0	0	0	0	0	0	0	0	0
35604	14074	68535	407.5	0	3	2	0	22	1	0	5	4	1	0	0	1	0	0	0	5	1	0	12	0	0	1	0	0	0	0	0	0	1	0
35605	15502	66388	212.4	2	5	0	0	6	1	0	3	2	1	0	0	1	0	0	1	0	0	0	0	0	0	0	0	0	0	0	0	0	0	0
35606	10993	68050	513.8	0	1	0	0	3	0	0	0	0	0	0	0	0	0	0	0	0	0	0	1	0	0	0	0	0	0	0	0	0	0	0
35607	11056	69654	295.1	0	0	0	1	8	0	0	2	1	1	1	1	0	0	0	0	1	0	0	1	0	0	0	1	0	0	0	0	0	2	0
35608	10951	69238	242	0	4	0	3	30	1	1	1	3	5	0	1	1	0	0	0	1	0	2	3	0	2	0	0	0	0	0	0	0	1	0
35609	11333	68883	396.8	0	1	1	0	15	0	0	1	0	1	0	0	0	0	0	0	0	0	1	1	0	0	0	0	0	0	0	0	0	0	0
35610	15062	70994	179.2	0	3	2	0	29	0	1	4	2	1	4	1	1	1	1	1	5	1	4	12	0	0	3	0	0	0	1	0	0	3	0
35611	15937	67954	182.7	0	7	1	1	28	0	1	1	4	4	1	2	5	0	0	0	0	0	3	4	0	0	0	0	0	0	0	0	0	0	0
35612	14427	66526	440.7	0	0	0	1	11	2	0	2	2	0	0	0	0	0	1	1	2	0	0	9	0	0	2	0	0	1	0	0	0	1	0
35613	15583	66203	303.7	0	1	0	0	18	0	0	2	0	1	0	0	0	0	1	0	0	0	0	0	0	0	1	0	0	0	0	0	0	0	0
35614	16208	67572	526.3	0	2	1	0	13	0	0	3	1	0	0	0	0	0	0	0	0	0	0	1	0	0	1	0	0	0	0	0	0	0	0
35615	13802	70203	302.5	0	0	0	0	5	1	0	0	0	0	0	0	1	0	0	0	1	0	0	2	0	0	0	0	0	0	0	0	0	1	0
35616	16363	69385	400.3	0	5	1	0	6	1	0	0	1	0	1	0	0	0	0	0	1	0	0	4	0	0	0	0	0	0	0	0	0	0	0
35617	13596	69105	235.8	0	2	0	0	17	1	1	2	0	6	1	0	2	0	0	0	0	0	3	1	0	1	0	0	0	0	0	0	0	0	0
35618	16059	66604	141.6	0	2	0	1	36	2	0	3	0	7	0	1	3	1	0	2	1	0	3	7	0	0	1	1	0	1	0	0	0	1	0
35619	11591	65589	267.8	0	0	0	0	4	0	1	3	1	1	0	0	1	0	0	2	0	0	0	0	0	0	0	0	0	0	0	0	0	0	0
35620	10962	69702	405.4	0	3	0	1	20	2	0	2	5	1	0	0	0	1	0	0	3	0	1	3	0	0	2	0	0	0	0	0	0	0	0
35621	15629	66763	633	0	1	0	0	4	0	0	0	0	1	0	0	0	0	1	0	0	0	1	1	0	1	0	0	0	0	0	0	0	0	0
35622	11177	67154	325.9	0	1	0	0	10	0	0	0	1	1	0	0	0	0	0	0	0	0	0	0	0	0	0	0	0	0	0	0	0	0	0
35623	14919	70570	171.8	0	3	0	0	20	0	0	1	1	1	2	0	0	0	0	0	3	0	0	4	0	0	4	0	0	0	0	0	0	1	0
35624	13341	66755	213.6	0	1	0	0	7	0	1	4	1	3	0	0	1	0	0	1	1	0	1	3	0	1	1	0	0	1	0	0	1	0	0
35625	12594	65598	290.6	0	0	0	2	4	1	0	2	3	1	0	0	0	0	0	3	0	0	1	0	0	0	0	0	0	0	0	0	0	0	0
35626	15666	70688	542.9	0	1	0	0	17	3	0	7	2	2	1	0	0	1	0	1	4	0	2	5	0	0	4	0	0	0	1	0	0	0	0
35627	11953	68439	382.9	0	0	2	0	4	0	0	1	0	0	0	0	0	0	0	0	0	0	0	1	0	1	0	0	0	0	0	0	0	0	0
35628	12134	69674	364.8	0	6	1	0	43	1	0	5	0	2	3	0	5	0	0	0	4	0	0	10	0	0	1	1	0	1	1	0	0	1	0
35629	13475	71002	423.1	0	0	0	0	4	1	0	0	0	0	2	0	1	0	0	0	0	0	1	4	0	0	1	0	0	0	0	0	0	1	0
35630	14860	69528	149.6	0	5	0	1	28	10	0	5	9	5	1	0	5	0	0	0	4	2	8	9	0	0	1	2	0	1	0	0	1	2	0
35631	15817	66737	150.7	1	3	0	7	16	2	4	3	10	10	0	0	3	0	0	2	1	0	2	1	0	0	0	0	0	0	0	0	0	0	0
35632	16363	69083	391.1	0	4	5	0	23	6	0	5	5	1	2	0	1	0	0	0	2	0	2	5	0	0	2	0	0	0	0	0	0	1	0
35633	11887	67276	417.8	0	0	0	0	4	0	0	1	0	0	1	0	0	0	0	0	0	0	0	0	0	0	0	0	0	0	0	0	0	0	0
35634	16321	69624	506.8	0	4	0	0	33	0	0	1	3	0	0	0	1	0	0	0	1	0	3	7	0	0	2	0	0	1	0	0	0	0	0
35635	12237	68604	351.7	0	1	0	0	13	2	0	1	2	2	1	0	0	0	0	0	1	0	1	2	0	0	0	0	0	0	0	0	0	0	0
35636	16362	68627	480.9	0	2	0	0	25	0	0	0	1	1	2	0	0	1	0	0	1	0	0	9	1	0	2	0	0	0	0	0	0	3	0
35637	13438	69929	432.7	0	0	1	0	5	0	0	1	1	2	0	0	0	1	0	0	1	0	0	1	0	0	0	0	0	0	0	0	1	0	0
35638	11213	69791	495.5	0	6	1	1	38	3	0	5	2	2	0	1	0	0	1	1	3	0	3	3	0	2	1	0	0	0	0	0	0	4	0
35639	16133	66871	226	0	1	0	1	17	2	0	3	2	2	0	0	2	0	0	0	1	0	0	2	0	0	0	0	0	0	0	0	0	0	0
35640	10952	66441	431.7	0	5	1	0	19	0	0	0	2	0	0	0	0	0	0	0	0	0	0	1	0	0	0	0	0	0	0	0	0	1	0
35641	10959	66639	337.5	0	0	0	0	12	0	1	0	0	1	0	0	0	0	0	0	0	0	0	0	0	0	0	0	0	0	0	0	0	0	0
35642	13579	66892	250.6	0	2	0	1	41	1	5	7	1	10	0	2	2	0	0	3	3	0	2	3	0	2	3	1	0	2	0	0	0	0	0
35643	12410	65715	436.2	0	0	0	0	4	0	1	1	1	1	0	0	0	0	0	1	0	0	0	1	0	0	0	0	0	0	0	0	1	0	0
35644	13635	68734	424.7	0	1	0	0	27	0	1	1	2	2	1	0	0	1	0	0	0	0	1	4	0	0	0	0	0	0	0	0	1	2	0
35645	15778	66397	298	0	0	0	0	10	1	0	1	2	1	0	0	1	0	0	0	1	0	0	0	0	0	1	0	0	0	0	0	1	0	0
35646	15978	66998	286.5	0	6	1	2	40	0	1	1	1	5	2	1	3	1	0	0	2	0	1	5	1	0	0	0	0	0	0	0	0	2	0
35647	15277	69330	334.5	0	0	0	0	16	2	1	1	2	2	0	0	1	0	0	0	4	0	2	5	0	0	3	0	0	0	0	0	2	0	0
35648	14348	70688	172.4	0	6	0	0	46	1	0	11	0	0	4	0	1	0	0	0	4	0	10	22	1	0	7	0	0	1	0	0	1	1	0
35649	14767	66832	256.3	0	1	0	0	9	0	0	2	4	0	0	0	2	0	0	0	0	0	2	2	0	0	0	1	0	0	0	0	0	0	0
35650	14287	69699	418.4	0	1	0	1	4	3	0	2	1	0	0	0	1	0	0	0	1	0	1	3	0	0	0	1	0	0	0	0	0	1	0
35651	15478	66111	497.8	0	2	0	0	4	0	0	1	2	0	0	0	0	0	0	1	0	0	0	0	0	0	0	0	0	0	0	0	0	0	0
35652	13196	68646	357.4	0	4	0	0	24	2	1	7	3	6	2	1	1	0	0	2	2	0	2	7	0	0	0	0	0	1	0	0	0	1	0
35653	11565	69762	324.2	0	1	0	0	2	1	0	0	0	0	0	0	0	0	0	0	0	0	0	1	0	0	0	1	0	0	0	0	0	0	0
35654	13717	65611	408.9	0	2	0	0	15	2	1	0	2	0	3	0	0	0	0	0	1	0	0	5	0	0	1	0	0	2	0	0	1	4	0
35655	14317	69303	271.7	0	0	0	0	14	0	1	1	1	5	1	0	2	1	0	0	0	0	3	2	0	1	1	0	0	1	0	0	2	1	0
35656	13957	69034	241.5	0	4	0	0	24	0	0	3	0	3	0	0	0	0	0	0	1	0	0	2	0	0	0	0	0	0	0	0	0	2	0
35657	14522	70631	340.8	0	1	0	0	16	0	0	1	0	0	0	0	2	0	0	0	0	0	0	3	0	1	0	0	0	0	0	0	0	1	0
35658	11051	69727	242	0	2	0	1	34	5	1	5	5	1	2	0	4	0	0	1	1	0	5	6	0	2	0	0	0	0	0	0	1	3	0
35659	11384	69241	449.3	0	3	0	0	14	1	0	3	1	2	2	1	0	0	0	0	1	0	1	0	0	0	1	1	0	0	0	0	1	0	0
35660	14706	67512	510.3	0	0	1	0	7	0	0	1	2	1	0	0	1	0	0	1	1	0	2	1	0	0	0	0	0	0	0	0	0	0	0
35661	11508	66731	577.6	0	1	0	0	12	0	0	0	1	0	0	0	0	0	0	0	0	0	0	0	0	0	0	0	0	0	0	0	0	0	0
35662	12383	70722	234.6	0	4	1	0	31	4	0	6	9	2	0	0	6	2	0	0	7	0	8	6	2	0	3	0	0	1	0	0	2	2	1
35663	11431	66585	271.7	0	2	0	1	8	1	6	1	5	2	0	0	0	0	0	1	1	0	0	0	0	0	0	0	0	0	0	0	1	0	0
35664	14737	68439	157.6	0	5	1	0	18	5	1	11	10	5	2	0	2	0	1	3	2	0	1	1	0	0	0	0	0	1	0	0	0	2	0
35665	13747	69842	196.4	0	2	1	1	38	2	12	9	11	9	2	0	5	0	1	1	7	0	7	18	0	1	3	1	0	0	0	1	0	5	0
35666	16356	68800	445.6	0	2	0	0	20	0	1	1	1	1	0	0	0	0	0	0	0	0	2	5	0	0	0	0	0	1	0	0	0	2	0
35667	14398	69085	501.7	0	3	0	0	13	0	0	1	0	0	0	0	0	0	0	1	1	0	0	4	0	0	0	0	0	0	0	0	0	3	0
35668	13018	68329	623.3	0	2	0	0	47	0	0	8	3	1	2	2	0	1	0	0	4	1	1	6	0	0	1	3	0	1	1	0	3	4	0
35669	12624	70988	431.1	0	2	1	0	18	2	0	4	2	3	0	0	1	0	0	1	2	0	0	1	0	0	0	1	1	0	0	0	0	0	0
35670	14681	66634	462.3	0	4	0	1	8	2	0	2	4	0	1	0	0	0	1	1	0	0	1	0	0	0	0	0	0	0	0	0	0	0	0
35671	16355	70647	424.3	0	2	0	0	14	2	0	0	1	2	0	0	1	0	0	0	0	0	1	7	0	0	2	0	0	0	0	0	0	0	0
35672	16313	67770	256.9	0	3	0	0	18	2	0	2	2	1	2	0	2	0	0	0	0	0	2	8	0	0	1	0	0	0	0	0	1	0	0
35673	14790	67226	303.1	0	2	0	0	3	1	0	2	0	1	1	0	0	0	0	0	0	0	0	1	0	0	0	0	0	0	0	0	0	0	0
35674	16363	68384	355.8	0	3	0	1	23	1	0	3	2	1	0	0	0	0	0	0	0	0	0	3	0	0	1	0	0	0	0	0	1	1	0
35675	13034	70147	264.3	0	1	0	0	7	0	0	0	2	3	0	0	0	0	0	0	0	0	0	2	0	0	0	0	0	0	0	0	0	0	0
35676	12289	67180	535.5	0	7	0	0	39	1	0	5	3	1	1	1	2	0	0	1	6	0	0	7	0	0	6	0	0	0	0	0	2	4	0
35677	12307	68531	505.8	0	1	0	2	20	0	0	1	0	1	2	0	3	0	0	0	0	0	0	3	0	0	1	0	0	0	0	0	0	0	0
35678	14496	67747	384.9	0	6	1	0	29	3	0	4	5	2	1	1	2	0	0	0	2	0	1	6	0	0	2	0	0	1	0	0	0	2	0
35679	15159	66606	349.9	0	4	2	1	15	2	0	5	4	0	1	0	5	0	0	0	0	0	1	1	0	0	0	0	0	0	0	0	0	1	0
35680	14527	67585	423.5	0	4	0	9	31	1	1	7	0	2	0	0	2	0	0	0	2	0	1	3	0	0	0	0	0	0	0	0	0	2	0
35681	15612	68172	550.9	0	0	0	0	1	0	0	1	0	0	0	0	0	0	0	0	0	0	0	0	0	0	0	0	0	0	0	0	0	0	0
35682	14542	70729	424.7	0	2	0	0	25	2	0	6	0	0	0	0	1	0	0	2	4	0	1	6	0	0	2	0	0	0	0	0	0	0	0
35683	13754	68834	347	1	1	0	2	32	1	0	6	6	5	4	1	5	1	0	1	3	1	4	4	0	1	0	0	1	1	0	1	0	3	1
35684	11534	68935	440.7	0	1	0	0	10	3	0	2	2	2	0	0	0	1	0	2	0	1	2	8	0	0	0	1	0	0	0	0	1	0	0
35685	10960	66897	392.3	0	0	0	0	6	1	0	0	2	0	0	0	0	0	0	0	1	0	0	1	0	0	0	0	0	0	0	0	0	0	0
35686	13543	68765	553.6	0	0	0	0	29	1	0	6	6	3	5	0	1	1	1	1	3	0	3	4	0	1	4	0	0	1	0	0	1	1	0
35687	11974	68708	425.5	0	3	0	0	15	1	0	2	2	2	0	0	1	1	0	0	1	0	1	1	0	0	0	0	0	0	0	0	0	0	0
35688	12332	70869	533.1	0	4	0	0	17	1	0	1	1	1	0	0	1	0	0	1	0	0	1	1	0	2	3	0	0	0	0	0	0	0	0
35689	12607	70622	360.9	0	2	1	0	13	1	0	3	0	1	0	0	0	0	0	0	0	0	1	3	0	0	0	0	0	0	0	0	0	1	0
35690	14786	69841	331.6	0	4	0	1	26	9	1	4	13	4	1	0	5	1	0	0	3	0	5	13	0	1	3	2	0	1	0	0	0	4	0
35691	14357	65998	449.3	0	0	0	0	4	1	1	0	0	1	0	0	2	0	0	2	0	0	0	0	0	0	0	0	0	0	0	0	0	0	0
35692	13071	71006	253	0	3	0	0	16	1	0	4	1	0	1	2	0	1	0	0	2	0	3	5	0	0	1	0	0	0	0	0	0	1	0
35693	12377	70969	545.8	0	0	0	0	13	3	0	2	2	0	0	0	0	0	0	0	0	0	0	2	0	0	0	0	0	0	0	0	0	0	0
35694	11779	66251	211.2	0	3	0	1	26	4	7	8	4	3	2	0	4	1	1	3	0	1	2	2	1	1	1	0	0	0	0	0	0	1	0
35695	12553	69334	382.5	0	3	0	0	8	1	0	1	1	0	0	0	0	0	0	0	0	0	0	0	0	0	0	0	0	1	0	0	0	1	0
35696	12948	66644	332.8	0	1	0	0	11	2	0	8	5	4	0	0	2	0	0	2	1	0	0	1	0	1	0	1	1	1	1	0	0	0	0
35697	12673	67168	203.8	0	1	0	0	13	2	0	3	4	1	0	0	1	0	0	2	0	0	1	1	0	1	0	0	0	0	0	0	0	0	0
35698	11831	67408	370.4	0	2	0	1	13	1	0	1	1	3	0	0	1	0	0	1	0	0	0	1	0	0	0	0	0	0	0	0	0	0	0
35699	15422	67129	201	1	2	0	1	18	0	0	4	4	7	0	0	1	0	0	2	1	0	2	2	1	0	0	0	0	0	0	0	1	1	0
35700	12599	70423	165	1	5	1	0	40	4	2	11	1	10	3	0	3	0	1	1	4	0	5	19	2	1	3	3	1	1	1	0	1	4	1
35701	16178	67408	290	1	5	0	0	24	0	0	2	1	3	2	0	3	0	0	1	3	0	4	6	0	0	1	0	0	0	0	0	0	1	0
35702	14573	69158	381.4	1	3	0	3	23	5	1	12	6	6	4	0	3	1	0	1	3	0	2	4	0	0	1	1	0	0	0	0	0	0	1
35703	11672	67717	211.2	0	0	0	1	10	0	0	0	0	0	0	0	0	0	0	0	0	0	1	0	0	0	0	0	0	0	0	0	0	0	0
35704	13302	70724	350.5	0	2	3	0	25	1	0	4	3	1	2	1	0	1	1	0	2	0	0	13	1	1	3	1	0	2	0	0	1	6	0
35705	16120	70376	613.5	0	3	0	0	3	0	0	0	0	0	0	0	0	0	0	0	3	0	0	2	0	0	0	0	0	0	0	0	0	1	0
35706	11285	67909	429.4	0	4	0	0	29	3	0	3	0	0	1	0	1	0	0	0	3	2	0	8	1	0	5	0	0	1	0	0	2	0	0
35707	15510	67484	158.7	0	3	1	1	36	0	2	4	2	8	1	0	7	0	0	6	1	0	7	7	0	3	2	0	0	1	0	0	1	0	0
35708	15988	66186	375.1	0	5	0	0	16	10	0	6	5	2	2	1	1	0	1	3	3	0	0	9	0	1	4	0	0	0	0	0	0	0	0
35709	14581	66620	336.3	0	2	0	0	12	0	0	1	3	0	0	0	0	0	0	0	0	0	0	2	0	0	0	0	0	0	0	0	0	0	0
35710	13923	68354	119.9	4	5	0	1	36	1	0	5	10	2	1	0	5	1	0	0	5	1	1	6	1	1	4	1	0	2	0	1	1	2	1
35711	12848	70492	485.7	0	1	0	0	2	2	0	1	0	1	0	0	0	1	0	1	2	0	0	2	0	0	1	0	0	0	0	0	0	0	0
35712	12557	69912	234.6	0	9	0	0	35	1	0	3	0	0	0	0	0	0	0	0	0	0	1	9	0	0	1	0	0	0	0	0	0	1	0
35713	11835	68651	142.1	0	0	0	0	33	4	2	3	9	4	2	0	4	0	0	0	2	0	2	1	0	1	1	0	0	1	0	0	0	0	0
35714	14209	69404	189	0	1	0	1	26	2	3	5	7	6	2	1	4	0	0	1	1	0	2	7	0	2	3	1	0	1	0	0	1	0	0
35715	16258	66638	413.4	0	0	0	0	2	1	2	0	0	0	0	0	1	0	0	0	1	0	5	3	0	1	1	0	0	0	0	0	0	0	0
35716	12460	68544	373.9	0	2	1	0	15	2	1	3	2	4	0	0	0	0	0	1	1	0	0	4	0	0	0	0	0	1	0	0	1	1	0
35717	13243	69749	166.1	0	0	4	2	30	3	0	4	1	2	0	0	1	0	1	0	0	0	1	1	0	0	1	0	0	1	0	0	0	3	0
35718	15666	70581	288.3	0	6	1	0	43	0	0	2	1	1	1	0	0	2	1	1	6	0	0	8	0	0	0	0	0	0	0	0	1	0	0
35719	11499	68778	401.8	0	0	0	0	5	1	0	1	2	1	0	0	0	0	0	0	0	0	1	1	0	0	0	0	0	0	0	0	1	0	0
35720	11364	68314	449.3	0	0	0	1	15	0	1	2	6	1	1	0	1	0	0	0	0	0	0	1	0	0	1	1	0	0	0	0	0	0	0
35721	12214	68127	334.5	0	6	0	0	39	1	1	4	0	4	4	0	0	0	0	3	1	0	1	5	0	0	0	0	0	0	0	0	0	1	0
35722	12472	70564	532	0	3	2	0	16	1	0	2	4	1	0	1	0	0	0	0	3	8	0	4	1	0	1	1	0	1	1	0	1	0	0
35723	15571	69232	625.6	0	3	0	0	10	0	0	1	0	0	1	0	0	0	0	0	0	0	0	1	0	0	0	0	0	1	0	0	0	0	0
35724	16273	67713	516.6	0	3	0	0	2	0	0	0	0	1	0	0	0	0	0	0	0	0	0	0	0	0	0	0	0	0	0	0	0	0	0
35725	15832	69981	188.4	0	11	0	1	27	10	0	2	10	3	2	0	1	0	0	0	6	0	5	16	0	0	6	1	0	0	0	0	1	2	0
35726	15686	67194	167.9	0	6	0	4	44	1	1	3	0	5	3	1	4	0	0	2	2	0	1	11	0	1	0	0	0	0	0	0	0	1	0
35727	12587	70532	280.3	0	3	0	0	16	1	0	2	0	2	0	0	1	0	0	0	0	0	2	3	0	0	1	0	0	0	0	0	0	0	0
35728	13998	68091	489.8	0	0	0	3	14	1	0	1	2	1	0	0	2	0	0	0	0	0	0	0	0	0	0	0	0	0	0	0	0	1	0
35729	15653	70496	211.2	0	1	0	0	12	0	1	1	0	2	0	0	1	0	0	1	4	0	1	5	0	0	1	1	0	0	0	0	0	1	0
35730	15550	66472	205	1	0	0	0	14	0	0	4	2	3	0	0	1	0	0	0	0	0	3	1	0	0	1	1	0	1	1	0	1	2	0
35731	14445	66357	600.5	0	0	0	0	5	0	0	1	0	1	0	0	2	0	0	0	0	0	0	0	0	0	0	0	0	0	0	0	0	0	0
35732	10958	67280	346.6	0	3	1	1	30	1	1	4	2	0	0	0	0	0	0	0	0	0	2	2	0	0	0	1	0	0	0	0	0	0	0
35733	13973	70947	655.9	0	0	0	0	3	0	0	0	0	0	0	0	0	1	0	0	1	0	1	0	0	0	0	0	0	0	0	0	0	1	0
35734	14444	69790	388.2	0	4	1	2	8	0	0	0	0	0	1	0	0	0	0	0	1	0	0	3	0	0	0	0	0	0	0	0	0	0	0
35735	14363	68886	549.1	0	2	0	1	25	0	2	5	3	2	0	0	3	0	0	0	2	0	0	6	0	0	1	0	0	1	0	0	0	3	0
35736	11812	70324	319.1	0	2	0	0	18	0	0	0	0	0	2	0	2	0	0	0	0	0	0	3	0	0	0	0	0	0	0	0	0	1	0
35737	12151	68639	478.9	0	0	0	0	11	0	2	6	1	1	4	1	0	1	0	0	1	0	0	5	0	1	1	0	0	0	0	0	0	0	0
35738	10964	68512	407.1	0	4	0	1	31	0	0	2	2	0	3	1	1	0	0	0	0	0	0	1	0	1	1	0	0	0	0	0	0	0	1
35739	14498	70999	329.5	0	4	1	0	20	0	1	2	1	2	1	0	1	0	0	0	1	0	0	8	0	0	1	0	0	0	0	0	0	1	0
35740	11730	67367	380.2	0	4	0	0	19	0	0	4	3	1	1	0	2	1	0	0	3	0	0	3	0	0	1	0	0	0	0	0	0	0	0
35741	12562	67738	442.4	0	0	1	0	6	0	1	0	1	1	0	0	0	0	0	0	0	0	2	2	0	0	0	1	0	0	0	0	0	0	0
35742	13016	70894	547.4	0	5	1	0	45	0	0	5	3	1	0	0	1	0	0	0	0	0	1	6	0	1	1	0	0	0	0	0	1	1	0
35743	10967	70045	467.6	0	1	0	1	14	0	0	3	0	0	0	0	0	0	0	0	0	0	1	3	0	0	1	0	0	0	0	0	0	1	0
35744	13538	69956	497.3	0	4	1	1	32	2	0	4	6	3	2	0	4	0	0	0	2	0	2	4	0	0	3	0	0	1	0	0	0	4	0
35745	14240	70296	251.2	0	4	1	1	12	4	0	0	4	1	0	0	1	3	0	0	0	1	2	6	0	0	2	0	0	0	0	0	0	0	0
35746	11526	68690	386.4	0	4	0	0	15	1	0	2	0	2	1	0	1	1	0	0	0	0	1	0	0	0	0	0	0	0	0	0	0	0	0
35747	13112	70891	258	0	7	1	0	13	1	0	1	5	0	1	0	0	0	0	0	2	0	0	2	1	0	3	2	0	1	0	0	0	0	0
35748	12812	70650	369.3	0	3	0	0	17	8	0	3	4	2	3	0	0	1	0	2	5	0	2	4	0	1	2	0	0	1	0	0	0	0	0
35749	12411	68243	311.7	0	2	1	0	5	0	0	1	1	0	0	0	0	0	0	1	0	0	0	1	0	0	0	0	0	0	0	0	0	0	0
35750	11384	68665	465.8	0	1	0	1	7	1	0	0	0	1	0	0	1	0	0	1	0	0	0	0	0	0	0	0	0	0	0	0	0	0	0
35751	16198	70476	384.7	0	4	0	0	20	4	0	1	0	0	3	0	0	0	0	0	5	0	4	9	0	0	2	0	0	0	0	0	0	0	0
35752	12234	67932	278.5	0	2	0	0	14	0	0	2	0	1	0	0	2	0	0	0	0	0	0	5	0	0	1	1	0	0	1	0	0	0	0
35753	15366	66106	420.2	0	1	1	0	9	1	0	1	1	3	0	0	0	0	0	1	0	0	0	0	0	0	0	0	0	0	0	0	0	0	0
35754	14197	65599	389.9	0	8	0	4	32	0	3	5	0	2	0	0	3	0	0	3	0	0	1	4	0	0	0	0	0	0	0	0	1	0	0
35755	11598	68343	198.1	0	0	1	0	14	3	10	0	3	3	2	0	1	1	1	3	1	0	1	1	0	0	1	0	0	0	0	0	0	1	0
35756	10959	69012	322	0	12	1	0	28	0	0	3	2	1	0	0	2	0	0	1	2	0	3	3	0	1	0	1	0	1	0	0	0	0	0
35757	16258	68777	195.2	0	4	0	0	35	1	7	3	2	1	0	1	0	0	0	0	1	0	1	13	0	1	2	1	0	2	0	1	0	2	0
35758	13498	68145	312.3	0	0	0	1	28	4	0	6	5	2	3	0	2	0	1	2	3	0	2	4	0	0	1	0	0	0	0	0	1	0	0
35759	12835	67389	227.2	0	2	0	0	18	5	1	6	5	1	1	0	2	0	1	1	2	0	1	0	0	0	0	0	0	0	0	0	0	1	0
35760	13057	69418	457.8	0	2	0	1	20	1	2	5	5	3	2	1	3	0	0	0	3	0	1	11	0	1	4	0	0	0	0	0	1	2	0
35761	11541	69381	179.8	0	4	0	0	17	2	1	1	1	1	0	0	1	0	0	1	3	0	2	5	0	0	1	0	0	0	0	0	0	0	0
35762	11543	66884	446.3	0	5	0	0	18	3	1	5	3	1	0	0	0	0	0	0	0	1	0	0	0	1	0	0	0	0	0	0	1	0	0
35763	12358	66841	271.7	0	3	1	1	22	1	0	6	3	3	1	0	1	0	0	1	2	0	1	2	2	0	0	0	0	0	0	0	1	0	0
35764	13573	65597	388.8	0	2	0	0	4	3	0	2	4	0	0	0	1	0	0	3	0	0	1	0	0	0	0	0	0	0	0	0	0	0	1
35765	11679	70816	172.4	0	1	0	0	25	2	0	6	2	4	1	0	0	0	0	0	3	0	2	4	0	0	1	0	0	1	0	0	0	0	0
35766	11539	66058	417.8	0	6	1	0	34	1	0	3	3	2	1	0	0	1	0	0	5	0	1	9	0	0	3	0	0	0	0	0	0	3	0
35767	13386	66213	558.3	0	1	1	0	3	0	1	0	0	0	0	0	0	0	0	0	0	0	1	1	0	0	0	0	0	1	0	0	0	0	0
35768	15558	66321	464.1	0	2	2	0	8	0	1	1	2	0	0	0	0	0	0	0	1	0	0	1	0	0	0	0	0	0	0	0	1	0	0
35769	12813	66762	476	0	0	0	3	8	1	0	0	1	0	0	0	1	0	1	0	1	0	0	0	0	0	0	0	0	0	0	0	0	0	0
35770	14705	66812	454.9	0	3	0	0	26	1	0	2	4	0	1	0	0	0	0	0	0	0	4	1	0	0	1	0	0	1	0	0	0	0	0
35771	16360	66038	355.2	1	2	0	0	18	0	2	4	1	1	0	1	3	0	0	2	1	0	3	2	1	0	0	1	0	0	0	0	0	1	0
35772	11772	68931	351.1	0	5	1	0	30	2	6	7	2	1	2	1	1	0	0	1	3	0	4	8	1	0	3	0	0	1	0	0	1	0	0
35773	15368	66168	287.7	0	0	0	1	8	0	0	1	0	0	2	0	0	1	0	0	2	0	0	0	0	0	0	0	0	0	0	0	0	0	0
35774	13598	69330	349.9	1	3	0	3	26	3	0	3	1	3	1	0	0	0	1	0	1	0	1	6	0	0	1	0	0	0	0	0	0	1	0
35775	14499	68334	467.6	0	1	0	0	3	0	0	1	1	0	0	0	0	0	0	0	0	0	0	3	1	0	0	0	0	0	0	0	1	0	0
35776	11358	67201	555.4	0	1	0	0	17	1	0	1	0	0	0	0	1	0	0	0	0	0	0	1	0	1	0	0	0	0	0	0	0	0	0
35777	12873	67166	398.5	0	1	0	0	14	1	0	2	3	1	1	0	4	0	0	2	0	0	2	0	0	1	0	0	0	0	0	0	0	0	0
35778	11734	70495	396.8	0	3	0	1	26	1	0	6	0	1	0	0	0	1	0	0	3	0	3	7	0	0	3	0	0	2	0	0	0	1	0
35779	11503	69448	282	0	0	0	0	0	0	0	0	0	0	0	0	0	0	0	0	0	0	0	1	0	0	0	0	0	0	0	0	0	0	0
35780	16184	70271	586.8	0	1	1	1	9	3	0	3	3	0	0	0	0	0	0	0	1	0	0	1	1	0	0	1	0	0	0	0	0	1	0
35781	15572	66946	447.5	0	1	0	0	6	0	0	4	1	1	2	0	3	0	0	1	0	0	2	1	0	0	0	0	0	0	0	0	0	0	0
35782	11025	70995	400.9	0	3	0	0	46	5	0	2	1	1	2	0	5	0	0	2	2	0	1	15	0	0	5	0	0	1	0	0	2	1	0
35783	13596	67588	210.6	1	2	2	2	26	0	1	0	2	4	0	0	3	0	0	2	2	0	4	3	0	0	0	0	1	0	0	0	1	0	0
35784	13109	70205	388.2	0	9	0	0	38	2	0	6	0	1	1	1	1	0	0	2	1	0	1	8	0	0	2	0	0	1	1	0	0	2	0
35785	12103	70802	501.7	0	5	0	0	14	4	0	3	1	1	1	0	0	0	0	0	2	0	1	5	0	0	1	0	0	0	0	0	0	1	0
35786	11318	67824	298	0	2	0	0	51	1	1	6	2	1	2	1	3	1	1	0	2	0	2	15	0	0	3	0	0	0	0	0	0	0	0
35787	13777	66343	453.4	0	1	0	0	3	3	2	3	3	2	0	0	0	0	0	1	1	0	0	0	0	0	1	0	0	0	0	0	0	0	0
35788	13419	67550	455.1	0	4	4	0	21	2	0	2	2	4	5	0	1	0	0	0	5	0	0	10	0	0	1	0	0	0	0	0	0	0	0
35789	13314	68440	412.2	0	2	0	0	6	0	0	1	1	1	0	0	0	0	0	0	0	0	0	2	0	0	0	0	0	0	0	0	0	0	1
35790	14184	70352	371	0	6	2	0	33	0	0	4	1	3	1	0	1	1	0	0	0	0	0	4	0	0	1	0	0	1	0	0	1	1	0
35791	12370	69470	365.9	0	6	0	0	27	1	0	2	3	0	1	1	0	0	0	0	1	0	0	3	0	0	1	0	0	1	0	0	2	1	0
35792	12530	68240	489.8	0	1	0	1	22	1	0	3	3	1	1	1	1	0	0	0	0	0	0	2	0	0	1	0	0	0	0	0	0	0	0
35793	12648	67856	328.3	0	4	0	0	27	1	1	3	3	4	1	1	1	0	0	1	0	0	1	2	0	2	1	0	0	1	0	0	1	0	0
35794	15483	68067	409.3	0	0	0	0	22	2	0	5	1	0	1	0	0	1	1	0	3	0	0	4	0	0	1	1	0	0	0	0	0	1	0
35795	14032	66215	502.9	0	2	0	3	20	0	0	2	0	0	1	1	4	0	0	2	1	0	0	5	0	0	0	0	0	0	0	0	0	0	0
35796	12932	66806	464.7	0	1	0	0	7	1	0	3	0	0	0	0	1	0	0	0	0	0	0	1	1	0	0	0	0	0	0	0	0	1	0
35797	10979	68171	499.6	0	0	0	1	14	1	0	1	0	3	0	0	3	0	0	3	0	0	3	3	0	0	0	0	0	0	0	0	0	0	0
35798	12516	68643	251.2	0	0	0	1	30	1	0	2	2	2	0	0	2	0	1	0	2	0	0	1	0	0	1	0	0	1	0	0	0	0	1
35799	14382	69223	465.8	0	1	0	0	6	0	0	0	0	0	0	0	0	0	0	0	0	0	0	2	0	0	1	0	0	0	0	0	0	0	0
35800	13099	68606	447.5	0	1	0	1	10	1	0	2	2	1	0	0	0	0	0	1	0	0	0	0	2	0	0	0	0	0	0	0	0	1	0
35801	15204	66985	545.6	0	6	0	1	40	2	0	4	1	3	1	0	3	0	0	1	0	0	2	2	2	1	0	0	0	0	0	0	1	0	0
35802	15103	67298	450.4	0	2	0	1	19	2	0	2	0	1	1	0	3	0	0	1	2	0	1	3	0	2	0	0	0	0	0	0	1	0	0
35803	12262	70929	267.2	0	2	0	0	27	3	0	3	2	2	1	0	1	0	0	1	2	0	2	9	0	0	4	1	0	1	0	0	0	1	0
35804	14461	67118	494.9	0	6	1	3	29	1	0	6	2	0	0	0	2	0	0	2	1	0	1	4	0	1	1	0	0	0	0	0	0	1	0
35805	13868	66770	649.4	0	0	0	0	2	2	0	2	0	0	0	0	0	0	0	0	0	0	0	1	0	0	0	0	0	0	0	0	0	0	0
35806	14195	66617	538.2	0	1	0	1	9	0	3	3	1	2	0	1	3	0	0	0	2	0	2	1	0	1	0	0	0	0	0	0	0	0	0
35807	13116	68672	279.1	0	1	0	0	10	0	0	1	0	0	0	0	0	0	0	0	0	0	0	3	0	0	0	1	0	0	0	0	1	1	0
35808	14737	70981	601.3	0	3	0	0	16	0	0	2	1	2	1	0	1	0	0	0	4	0	1	8	0	0	1	0	0	0	0	0	0	1	0
35809	16181	67202	205.6	1	2	0	1	23	1	2	5	7	4	1	0	2	0	1	2	1	0	0	4	0	0	0	0	0	0	0	0	0	1	0
35810	15589	69354	440.7	0	2	0	0	20	1	0	5	4	2	1	1	1	0	0	0	2	0	1	6	0	1	3	0	0	0	0	0	0	0	0
35811	11610	67880	343.7	0	2	1	0	13	2	0	2	0	0	0	0	0	0	0	1	0	0	0	0	0	0	0	0	0	0	0	0	0	0	0
35812	13529	70959	250	0	4	0	0	32	3	0	7	4	1	2	1	0	0	0	1	5	1	3	15	0	0	8	1	0	2	0	0	0	2	0
35813	13366	70040	190.1	0	7	0	0	39	1	0	6	0	2	1	2	0	0	1	0	0	0	3	4	0	0	0	1	0	2	0	0	0	1	0
35814	14891	66818	476.6	0	6	0	2	21	6	1	6	7	1	1	3	1	1	0	0	1	0	2	9	0	0	1	0	0	2	0	0	0	0	0
35815	14026	70334	318.5	0	0	0	0	8	3	0	1	6	2	0	0	0	1	0	0	1	0	0	2	0	0	2	0	0	0	0	0	0	0	0
35816	12663	69734	470.9	0	5	0	1	15	2	1	10	2	0	0	0	1	0	0	0	1	0	1	7	1	0	0	0	0	0	0	0	0	2	0
35817	13970	68019	370.4	0	1	6	0	17	0	0	1	0	1	0	0	1	0	0	1	0	0	1	3	0	0	0	0	0	0	0	0	0	1	0
35818	16352	66169	497.8	0	6	0	0	11	0	0	2	3	2	0	0	1	1	1	0	1	0	0	5	0	0	0	0	0	0	0	0	0	0	0
35819	15146	70768	464.7	0	4	0	1	26	5	0	2	2	1	0	0	0	0	1	0	4	0	3	16	0	0	6	0	0	1	0	0	1	2	0
35820	11087	66785	337.5	0	4	1	0	11	1	0	2	1	1	1	1	0	2	0	0	1	0	1	1	1	1	1	1	0	1	0	0	1	0	0
35821	15329	67447	586.8	0	1	1	0	17	1	0	4	1	5	0	0	0	0	0	0	3	0	4	6	0	1	4	0	0	1	0	0	3	0	0
35822	13618	69477	561.1	0	2	1	0	10	1	0	2	1	0	0	0	0	0	0	0	0	0	1	0	0	0	0	1	0	0	0	0	0	1	0
35823	15087	66959	341.4	0	2	0	0	10	2	0	2	1	0	0	0	0	0	0	0	1	0	0	2	0	0	0	0	0	0	0	0	0	0	0
35824	12541	70170	365.4	0	4	1	1	24	1	0	7	2	7	1	1	0	0	0	0	3	0	2	12	0	1	4	1	0	0	1	0	2	4	0
35825	13016	69860	286.5	0	2	0	0	16	3	0	2	1	1	0	0	1	0	0	0	2	0	5	8	1	0	2	0	0	0	0	0	0	1	0
35826	12400	70835	280.3	0	1	0	0	27	7	0	2	2	2	1	1	2	2	0	0	4	0	0	6	0	0	1	1	0	0	0	0	0	0	0
35827	16041	67297	474.4	0	0	0	1	13	0	0	4	1	1	0	0	2	0	0	1	0	0	1	1	0	0	0	0	0	0	0	0	0	0	0
35828	11374	67761	318.5	1	8	0	0	18	1	1	2	0	2	0	1	0	0	0	0	1	0	0	4	0	0	0	0	0	0	0	0	0	1	0
35829	14828	67304	382.5	0	0	0	0	5	0	0	1	1	0	1	0	0	0	0	0	0	0	0	2	0	0	0	0	0	0	0	0	0	0	0
35830	13645	68891	332.8	0	1	0	1	9	2	1	3	4	3	1	1	1	0	0	0	1	0	2	4	0	0	1	0	0	1	0	0	2	0	0
35831	16012	69026	359.7	0	0	1	0	2	1	0	1	0	1	0	0	0	0	0	0	0	0	0	2	0	0	0	0	0	0	0	0	0	0	0
35832	14269	70398	470.3	0	1	0	2	19	0	0	5	0	2	0	2	3	0	0	2	2	0	1	4	0	0	1	0	0	0	0	0	0	0	0
35833	13206	69435	529.6	0	2	1	2	11	1	0	3	1	1	2	0	2	0	0	1	2	0	0	6	0	0	1	0	0	1	0	0	0	1	0
35834	15288	67897	142.7	0	7	3	3	29	0	0	12	8	2	4	0	2	1	1	0	7	0	2	13	2	1	1	3	0	0	0	0	1	2	0
35835	12324	69220	302.5	0	4	0	0	5	1	0	0	1	0	0	0	0	0	0	0	1	0	1	2	0	0	1	0	0	1	0	0	1	1	0
35836	15425	66225	395	0	2	0	0	32	2	2	3	1	0	3	0	2	1	1	0	2	2	1	3	0	0	0	1	0	0	0	0	0	0	0
35837	14352	67658	396.8	0	2	1	0	23	1	4	2	4	1	0	0	0	0	0	0	0	0	3	6	0	0	1	0	0	0	0	0	1	0	0
35838	13427	67663	387.6	0	6	0	1	40	1	5	3	1	4	2	0	4	0	0	1	2	0	5	4	0	1	1	0	0	0	0	0	0	0	0
35839	16240	66955	312.9	0	0	0	7	5	0	0	3	0	0	0	0	0	1	0	2	0	0	0	3	1	0	1	0	0	0	0	0	0	0	0
35840	14673	69455	434.4	0	5	0	0	21	3	2	5	6	4	1	0	0	0	0	0	2	0	2	7	0	0	2	0	0	0	0	0	0	0	0
35841	11409	69323	430.5	0	1	0	1	9	2	1	2	2	1	0	0	0	0	1	0	0	0	1	1	0	1	0	0	0	0	0	0	1	5	0
35842	12850	68863	490.4	0	3	0	0	26	1	0	1	3	1	0	0	3	0	0	0	0	0	3	4	0	1	0	1	0	0	0	0	0	2	0
35843	13489	69413	336.3	0	4	0	0	10	2	1	1	0	1	0	0	0	0	0	0	1	0	0	0	0	0	0	0	0	0	0	0	0	1	0
35844	16060	66802	188.4	0	2	0	0	9	2	1	4	5	2	0	0	0	1	0	2	0	0	3	2	0	1	0	0	0	0	0	0	0	0	0
35845	12049	67859	441.3	0	1	0	0	8	0	0	0	0	0	0	0	0	0	0	0	0	0	0	0	0	0	0	0	0	0	0	0	0	0	0
35846	11329	68957	421.4	0	6	0	0	48	1	0	2	2	2	0	1	2	0	0	1	6	0	0	18	0	0	5	0	0	1	0	0	1	1	0
35847	12968	70762	266.6	0	2	0	1	15	1	0	2	0	0	0	0	0	0	0	0	2	0	0	9	0	0	2	0	0	0	0	0	1	0	0
35848	12635	69481	348.8	0	4	0	0	45	0	10	7	0	2	2	0	0	1	0	0	4	0	0	7	0	0	1	0	0	0	0	0	1	1	0
35849	11929	67175	320.3	0	1	0	1	5	0	0	1	3	0	0	0	0	0	0	0	1	0	0	1	0	0	0	0	0	0	0	0	0	0	0
35850	12984	66731	434.4	0	3	0	0	48	6	0	7	7	1	1	0	3	0	0	1	2	0	2	2	0	0	0	0	0	0	0	0	0	1	0
35851	14704	69911	442.4	0	2	0	0	12	0	0	2	1	1	1	0	0	0	0	0	0	0	0	5	1	0	0	0	0	0	0	0	0	0	0
35852	11784	66811	466.4	0	5	1	1	36	1	0	9	1	1	2	0	0	0	0	5	4	1	6	8	0	0	7	1	0	1	1	0	1	3	0
35853	16174	68732	504.7	0	4	0	1	10	2	0	3	2	1	0	0	1	0	0	0	1	0	0	4	0	0	1	0	0	0	0	0	0	0	0
35854	12602	67436	433.3	0	2	0	0	35	1	0	7	3	4	1	0	0	0	1	0	1	0	1	2	0	0	0	1	0	1	1	0	0	1	0
35855	11869	67478	424.1	0	1	0	0	14	1	0	1	1	2	0	0	0	0	0	0	1	0	0	0	0	1	1	0	0	0	0	0	0	0	0
35856	16361	66690	285	0	6	0	0	33	1	0	5	3	0	1	0	1	0	0	0	0	0	7	8	0	2	1	0	0	0	0	0	0	0	0
35857	13288	69169	371.6	0	3	0	1	15	2	0	0	4	0	2	1	1	0	0	1	1	0	0	3	0	0	1	0	0	0	0	0	3	2	0
35858	13584	70578	485.7	0	3	1	0	24	3	0	2	2	1	2	0	2	0	0	0	2	0	1	6	0	0	1	0	0	0	0	0	1	1	0
35859	15117	68575	376.3	0	2	0	0	10	0	0	1	0	0	0	0	1	0	0	0	3	0	0	2	0	0	1	0	0	0	0	0	0	1	0
35860	15210	68660	401.3	0	1	0	0	14	4	0	5	2	0	0	0	3	0	1	0	1	0	0	3	0	0	2	0	0	1	0	0	1	2	0
35861	12859	68531	195.8	0	8	0	1	29	4	0	2	6	1	3	0	3	1	1	1	7	0	6	11	0	2	1	1	0	1	0	0	5	4	0
35862	11206	66659	424.1	0	1	0	0	22	2	0	5	1	0	0	1	0	0	0	0	0	0	0	4	0	0	0	1	0	0	0	0	0	1	0
35863	11176	69303	419	0	1	0	0	22	0	0	5	1	1	0	0	0	0	0	0	0	0	1	1	0	0	0	0	0	0	0	0	0	1	0
35864	14517	68814	219.8	0	6	0	0	39	3	0	6	5	3	4	0	3	0	0	0	3	0	0	17	2	3	1	0	0	1	0	0	2	3	0
35865	15141	70676	480.7	0	2	0	0	6	0	0	2	0	0	1	0	0	0	0	0	2	0	0	4	0	0	3	0	0	1	0	0	0	1	0
35866	15607	66381	431.5	0	9	0	1	26	1	1	7	0	0	4	0	0	1	1	0	4	0	8	10	0	0	1	0	0	1	0	0	1	0	0
35867	12821	65608	365.9	0	1	0	0	4	0	3	0	1	1	0	0	0	0	0	1	0	0	0	0	0	0	0	0	0	0	0	0	0	0	0
35868	13020	69939	448.1	1	5	2	0	49	1	1	6	2	1	4	0	0	0	0	0	3	0	2	10	0	0	2	0	0	0	0	0	3	2	0
35869	15990	69590	372.8	0	0	0	1	3	0	0	0	0	0	0	0	0	0	0	0	1	0	0	4	0	0	1	0	0	0	0	0	0	0	0
35870	13402	69352	234.6	0	6	0	1	25	4	0	6	3	1	2	1	0	2	0	0	3	0	2	5	0	1	3	0	0	1	0	0	2	1	0
35871	13767	67095	482.4	0	1	0	2	15	1	3	1	0	1	1	0	2	0	0	0	0	0	2	1	0	0	0	0	0	1	0	0	0	0	0
35872	13888	70178	464.1	0	7	1	3	21	9	0	1	3	1	0	0	3	0	0	1	0	0	1	1	0	0	0	0	0	0	0	0	0	0	0
35873	15823	67533	546.8	0	1	0	1	14	0	1	1	1	1	2	0	0	0	0	1	0	0	0	1	0	1	0	0	0	0	0	0	0	0	0
35874	15713	66318	363.6	0	1	0	1	22	0	1	7	5	3	0	0	1	0	0	2	1	0	0	1	0	0	0	0	0	0	0	0	0	0	0
35875	13931	68551	172.4	0	2	1	0	13	2	1	0	3	2	1	0	1	0	1	1	4	0	3	6	0	0	2	0	0	3	0	0	2	1	0
35876	11959	67803	448.1	0	8	0	0	39	7	0	12	3	0	3	0	0	1	0	0	7	1	2	15	1	0	5	0	0	0	0	0	0	2	0
35877	14313	69803	399.1	0	1	0	2	7	0	0	3	0	0	1	0	0	0	0	0	1	0	0	1	0	0	0	0	0	0	0	0	0	0	0
35878	12599	68961	242	0	5	0	0	64	0	2	8	1	7	1	0	7	4	0	0	5	1	4	10	0	0	2	0	0	0	0	0	2	3	0
35879	11902	66974	372.2	0	1	0	1	11	2	0	4	2	0	1	0	0	0	0	1	1	0	1	2	2	0	0	0	0	0	0	0	0	0	0
35880	12508	67460	389.4	0	6	0	2	22	5	2	3	1	3	1	0	1	0	0	0	0	0	2	1	0	0	0	0	0	0	0	0	0	0	0
35881	13090	69511	266	0	6	0	0	23	0	1	3	2	2	1	0	1	1	1	0	0	0	3	4	0	0	0	0	0	0	0	0	1	1	0
35882	15582	68923	166.1	0	9	1	2	44	2	2	10	5	5	3	0	5	1	0	7	6	0	4	18	0	0	4	1	0	1	0	0	6	3	0
35883	14916	65700	548.6	1	0	1	0	2	2	2	1	1	1	1	1	1	0	1	0	0	0	0	0	0	0	0	0	0	0	0	0	0	0	0
35884	14451	67543	465.3	0	1	0	0	10	0	0	0	2	0	0	0	0	0	0	0	1	0	4	1	0	0	0	0	0	0	0	0	0	1	0
35885	12771	69736	358.5	0	3	0	0	17	2	0	3	2	2	4	1	1	0	0	0	2	0	0	11	0	1	0	0	0	1	0	0	0	0	0
35886	11858	65620	577.3	0	4	0	1	30	0	1	9	2	0	3	1	0	0	1	1	4	0	1	7	0	1	2	0	0	0	0	0	0	1	0
35887	13807	68114	381.4	2	2	1	0	23	3	0	4	3	3	1	0	2	9	0	1	0	0	1	1	0	0	0	1	0	0	0	0	1	0	0
35888	15903	68587	318.5	0	7	1	0	34	5	0	3	4	3	0	1	6	0	0	1	1	0	5	12	1	0	1	1	0	1	0	0	1	2	0
35889	14081	70988	484.2	0	1	0	0	3	0	0	0	0	0	0	0	0	0	0	0	2	0	0	4	0	1	1	0	0	0	0	0	0	1	0
35890	15613	68287	648.5	0	8	0	0	32	1	0	7	0	0	2	2	1	1	0	0	6	1	1	9	0	0	0	0	0	0	0	0	2	2	0
35891	12342	70183	334.5	0	2	1	0	31	1	8	1	3	7	1	0	0	0	0	0	0	0	0	7	0	0	2	0	0	0	0	0	1	0	0
35892	12384	67601	441.3	0	3	0	0	32	2	0	5	2	2	1	0	1	0	0	1	4	0	3	2	0	0	1	1	0	0	0	0	0	0	0
35893	15275	67554	545.8	0	1	0	0	1	0	0	1	1	1	0	0	0	0	0	0	0	0	1	0	0	0	0	0	0	0	0	0	0	0	0
35894	14282	68737	671.9	1	2	1	0	22	5	0	4	6	1	2	0	1	1	1	1	4	0	3	13	0	0	4	0	0	0	0	0	3	2	0
35895	11365	68565	413.4	0	1	0	0	7	0	0	1	2	0	0	0	1	1	0	0	1	0	0	0	0	0	0	0	0	0	0	0	0	0	0
35896	14842	70176	221.6	0	8	0	0	18	2	1	4	11	2	0	1	3	1	0	1	4	0	6	4	0	0	0	0	0	0	0	0	0	3	0
35897	12076	69738	493.1	0	2	0	0	9	2	1	0	1	1	0	0	0	0	0	0	1	0	1	1	0	0	1	1	0	0	0	0	0	0	0
35898	11037	70294	494.9	0	1	0	3	28	0	0	4	6	3	1	0	1	1	1	0	2	0	1	2	0	1	1	0	0	0	0	0	0	2	0
35899	11019	66484	607.5	1	0	1	1	3	0	1	1	1	1	1	0	0	0	0	1	1	0	2	1	0	0	2	0	0	1	0	0	2	0	0
35900	15472	66661	495.5	0	4	0	0	17	13	0	5	6	1	4	1	0	0	0	0	4	0	0	10	1	0	3	0	0	0	0	0	2	1	0
35901	16359	70050	431.7	0	1	0	0	3	1	0	1	0	1	0	0	0	0	0	0	0	0	0	0	0	0	1	0	0	0	0	0	0	0	0
35902	12452	65607	392.3	0	2	0	0	5	0	0	0	2	0	0	0	3	0	0	2	0	0	0	0	0	1	0	0	0	0	0	0	0	0	0
35903	11467	68103	378.4	0	1	0	0	7	0	0	0	0	0	0	0	1	0	0	0	0	0	0	0	0	0	0	0	0	0	0	0	0	0	0
35904	13412	70332	287.7	0	4	0	0	29	0	0	1	1	1	0	0	0	0	0	0	0	0	0	9	0	0	0	2	0	0	0	0	1	0	0
35905	15330	69687	404.2	0	5	1	0	12	1	0	3	4	2	1	0	1	0	0	0	2	0	0	4	0	0	1	0	0	0	0	0	0	0	0
35906	16355	65891	500.2	0	0	0	0	7	0	0	0	1	1	1	1	0	0	0	1	0	0	0	0	0	0	0	0	0	0	0	0	0	0	0
35907	15831	68544	593.6	0	0	0	0	2	0	0	0	0	0	0	0	0	0	0	0	0	0	1	2	0	0	1	0	0	0	0	0	0	0	0
35908	15647	65846	364.8	0	1	0	0	10	1	2	4	5	3	0	0	1	0	0	2	0	0	1	0	0	0	0	1	0	0	0	0	0	0	0
35909	11507	66480	251.2	1	0	1	0	7	2	1	5	6	0	1	0	2	0	0	4	1	0	1	0	0	2	0	0	1	0	0	1	1	1	0
35910	12739	67625	469.7	0	2	2	0	26	2	0	8	5	2	1	0	1	0	0	0	1	0	2	3	0	1	1	0	0	1	0	0	1	1	0
35911	14971	66674	289.5	0	3	0	1	26	3	2	2	10	10	2	0	0	0	0	3	2	0	8	1	2	1	1	0	0	0	0	0	1	1	0
35912	13389	69277	328.3	0	1	0	1	11	1	0	2	0	1	0	0	1	1	1	0	2	1	1	2	0	0	0	0	0	0	0	0	2	0	0
35913	15963	68021	381.4	0	1	1	0	5	0	0	1	0	0	1	0	0	0	1	0	0	0	1	3	0	0	1	0	0	0	0	0	0	0	0
35914	11106	70983	288.3	0	4	0	0	14	5	0	1	0	1	0	0	2	0	0	0	0	0	0	3	0	0	0	0	0	0	0	0	0	0	0
35915	12687	65612	445.4	0	1	0	0	0	0	0	0	0	0	0	0	0	0	0	0	0	0	0	0	0	0	0	0	0	0	0	0	0	0	0
35916	16014	67378	508.6	0	4	1	0	26	0	0	1	2	0	1	1	1	0	0	0	0	0	2	4	0	1	0	0	0	0	0	0	1	0	0
35917	12021	66458	293.9	0	0	0	0	12	1	2	3	2	1	0	0	1	0	0	0	0	0	0	2	0	0	0	0	0	0	0	0	0	0	0
35918	14434	66071	636.6	0	4	0	0	19	2	0	4	4	1	1	1	1	0	0	0	5	0	0	4	0	0	0	0	0	0	0	0	0	1	0
35919	14188	67839	250	0	1	2	0	13	1	0	3	0	0	4	0	1	1	0	0	2	0	0	7	1	0	1	0	0	1	0	0	2	0	0
35920	11354	70099	479.5	0	2	0	0	8	1	0	4	0	1	1	0	0	0	0	0	0	0	1	1	0	0	1	1	0	1	1	0	0	0	0
35921	11732	67687	356.2	0	2	1	0	20	1	0	3	2	0	0	0	1	0	0	0	0	0	1	2	0	0	0	0	0	0	0	0	0	0	0
35922	15497	71000	391.7	0	4	1	1	37	3	0	7	1	0	4	0	0	0	0	0	5	0	2	4	0	1	2	1	0	0	0	0	0	1	0
35923	10962	69575	383.1	0	2	0	1	9	1	1	2	0	2	0	0	2	0	0	0	0	0	1	0	0	0	0	0	0	0	0	0	0	0	0
35924	13659	70916	606.7	1	15	1	1	88	10	1	15	6	4	5	1	1	0	0	0	12	0	7	23	0	0	6	0	0	0	0	0	1	2	0
35925	13017	67183	411.6	0	3	0	0	5	0	0	2	1	0	0	0	0	0	0	0	0	0	1	1	0	0	0	0	0	0	0	0	0	0	0
35926	16351	68178	242	0	3	0	1	35	1	1	2	1	6	1	0	2	0	0	1	4	0	1	3	0	0	2	0	0	0	0	0	1	0	0
35927	12627	69947	319.1	0	2	0	0	7	1	0	2	2	1	0	0	0	0	0	0	1	0	1	1	0	0	0	0	0	0	0	0	0	0	0
35928	13241	66647	441.3	0	6	0	0	23	2	1	1	2	1	1	0	0	1	0	0	0	0	2	3	0	0	1	0	0	0	0	0	1	0	0
35929	13712	69508	553.6	0	0	0	3	8	1	0	1	0	0	0	0	1	0	0	0	0	0	0	1	0	0	0	0	0	0	0	0	0	0	0
35930	13236	68585	266	0	3	0	1	39	3	1	10	7	5	2	1	4	0	0	4	2	0	4	3	0	1	1	1	0	0	0	0	1	0	0
35931	11457	69945	377.8	0	0	0	0	12	2	0	2	0	2	0	0	1	0	0	2	0	0	0	2	0	0	0	0	0	0	0	0	0	0	0
35932	15067	67907	533.1	0	4	1	2	28	2	1	7	3	4	5	1	1	1	0	1	3	0	13	4	0	0	2	0	0	1	0	0	1	1	0
35933	15438	67953	456.7	0	0	0	0	16	0	0	3	1	2	0	0	0	0	0	1	0	0	2	6	0	0	0	0	0	1	0	0	0	1	0
35934	15715	70864	397.9	4	15	0	3	23	21	0	3	16	5	0	0	5	2	0	1	1	1	2	16	0	1	2	0	0	0	0	0	0	0	0
35935	14495	66621	444.2	0	1	0	0	1	0	0	1	1	0	0	0	1	0	0	0	0	0	0	0	0	0	0	0	0	0	0	0	0	0	0
35936	15050	66861	509.7	0	8	1	0	30	11	0	11	5	3	0	1	3	2	0	1	5	1	0	7	0	2	4	1	0	1	0	0	2	0	0
35937	12460	69338	392.3	0	0	0	0	6	0	0	2	1	0	0	0	0	0	0	0	0	0	0	1	0	0	0	0	0	0	0	0	1	0	0
35938	14455	70200	416.1	0	7	0	1	52	2	0	9	3	4	4	0	0	1	0	1	7	0	1	9	0	0	2	0	0	0	0	0	1	3	0
35939	14923	68205	433.8	0	5	0	1	12	0	2	4	2	1	0	0	0	0	0	1	3	0	2	2	0	0	0	0	0	0	0	0	0	1	0
35940	12705	69915	418.4	0	0	0	0	2	1	0	1	1	0	0	0	0	0	0	0	0	0	0	0	0	1	0	0	0	0	0	1	0	1	0
35941	11577	69467	444.2	0	2	0	0	6	1	0	1	5	3	1	0	0	0	1	0	3	0	2	4	0	1	0	0	0	2	0	0	0	0	0
35942	12637	69561	280.3	0	7	0	0	19	0	0	0	0	2	1	0	0	0	0	0	1	0	0	6	0	0	0	0	0	1	0	0	1	0	0
35943	16353	69725	401.5	0	2	0	0	24	2	0	1	2	1	0	0	0	0	0	2	0	0	2	6	0	0	2	1	0	0	0	0	0	1	0
35944	12480	69494	281.5	0	7	2	0	32	2	0	6	2	1	2	1	1	0	2	1	3	0	2	13	0	0	2	0	0	0	0	0	1	3	0
35945	10984	67938	441.8	0	0	0	1	7	0	0	1	0	0	0	0	0	0	0	0	0	0	0	0	0	0	0	0	0	0	0	0	0	0	0
35946	12341	70514	448.7	0	1	2	2	40	1	0	5	5	3	2	1	2	1	0	0	2	0	3	7	0	0	0	0	0	1	0	0	1	1	0
35947	11886	68401	366.5	0	1	0	0	21	1	0	4	3	2	0	0	1	1	0	0	1	0	2	2	0	0	0	1	1	0	0	0	0	1	0
35948	12084	68092	487.5	0	2	0	0	10	0	0	1	2	0	1	1	0	0	0	0	0	0	0	1	0	0	0	0	0	0	0	0	0	0	0
35949	14955	68893	227.2	0	6	0	4	38	3	1	3	4	8	2	0	0	0	0	2	6	0	5	11	0	1	2	0	0	0	0	0	1	3	0
35950	12572	67632	379	0	4	0	0	21	0	0	3	0	0	2	0	0	0	0	1	1	0	0	7	0	0	1	0	0	0	0	0	0	2	0
35951	15689	65931	321.5	0	3	0	0	8	7	0	2	6	8	0	0	3	0	0	4	1	0	1	2	0	0	1	0	0	0	0	0	0	1	0
35952	11473	66544	214.1	0	1	0	0	45	1	0	5	5	1	2	1	1	0	0	1	1	0	0	5	0	0	3	0	0	0	0	0	1	0	0
35953	14337	66476	501.1	0	2	0	1	15	1	2	4	1	1	0	0	2	0	0	1	0	0	2	0	0	0	0	0	0	0	0	0	0	0	0
35954	16294	70604	306	0	5	0	2	28	0	0	2	1	1	1	0	1	1	0	0	1	0	0	1	0	0	0	0	0	0	0	0	0	0	0
35955	16116	69534	426.4	0	5	1	1	19	0	0	2	0	1	0	0	0	0	0	0	1	0	1	2	0	0	1	0	0	0	0	0	0	0	0
35956	12131	65618	468.8	0	3	1	0	12	0	1	2	2	1	1	1	1	1	0	0	1	0	2	1	0	0	0	0	0	0	0	0	0	0	0
35957	14356	65902	497.8	0	0	0	0	2	0	0	5	3	5	0	0	0	0	0	1	0	0	0	0	0	0	0	0	0	1	0	0	0	0	0
35958	16032	70571	336.3	0	6	9	1	47	10	2	12	9	5	2	0	0	0	0	1	7	1	2	23	0	2	5	0	0	0	0	0	2	1	0
35959	11411	68807	326.5	0	0	0	1	9	0	0	2	0	0	0	0	0	0	0	0	2	0	1	1	0	0	0	0	0	0	0	0	0	0	0
35960	12462	69431	333.9	0	7	0	0	72	3	0	9	6	3	3	0	1	0	0	0	5	0	3	7	0	0	1	1	0	2	0	0	1	2	0
35961	11098	69530	367.1	0	2	0	0	13	0	0	1	0	0	1	0	1	0	0	0	3	0	0	3	0	0	1	1	0	0	0	0	0	1	0
35962	15637	67019	469.7	0	5	0	0	28	3	0	11	6	3	1	0	3	0	0	0	3	0	4	3	1	1	0	0	0	0	0	0	0	1	0
35963	12175	66966	309.9	0	0	0	0	10	3	0	4	1	1	0	0	0	0	0	0	0	0	0	0	0	1	0	0	0	0	0	0	0	0	0
35964	11312	66884	502.9	0	1	1	1	16	0	0	3	2	0	1	0	1	0	0	0	1	0	0	0	0	0	0	0	0	0	0	0	0	1	0
35965	12328	69708	274	0	1	0	0	13	1	1	1	1	1	1	0	2	0	1	0	4	0	0	2	0	2	0	0	0	0	0	0	0	0	0
35966	16007	68937	413.4	0	3	1	4	30	2	0	6	0	4	0	0	6	0	0	4	2	0	2	8	0	0	2	1	0	0	0	0	2	1	0
35967	12009	66261	508.6	0	2	0	0	9	0	0	3	2	0	0	0	0	0	0	0	0	0	0	1	1	0	0	1	0	0	0	0	1	1	0
35968	15804	70198	347.6	0	3	0	0	21	3	0	1	1	2	0	0	0	0	0	1	3	0	1	1	0	0	0	0	0	0	0	0	0	0	0
35969	12943	68724	623.9	0	3	0	0	7	0	0	0	0	0	0	0	1	0	0	0	0	0	0	2	0	0	0	0	0	0	0	0	0	0	0
35970	15392	69410	464.7	0	4	0	1	39	0	0	3	0	1	2	0	4	0	0	0	2	0	5	6	0	1	2	0	0	2	0	0	1	0	0
35971	13451	68330	226	0	5	2	0	30	3	0	8	5	0	3	2	1	2	1	0	4	0	5	19	0	1	2	0	0	1	0	0	2	0	0
35972	12190	66643	488.1	0	5	1	0	11	1	2	0	2	0	0	0	0	0	0	0	0	0	0	0	0	0	0	0	0	0	0	0	0	0	0
35973	15581	69964	266	0	5	0	4	25	8	1	8	5	4	4	1	1	0	1	1	7	1	3	14	0	0	4	2	0	0	0	0	1	2	0
35974	14786	68293	373.4	0	3	0	0	21	1	0	5	2	2	1	0	2	0	0	2	2	0	2	1	0	0	0	0	0	0	0	0	0	1	0
35975	14467	66754	638.7	0	2	0	3	7	0	0	2	3	1	0	0	0	0	0	0	0	0	0	0	0	1	1	0	0	0	0	0	1	0	0
35976	15092	68723	433.8	1	6	6	1	24	4	0	9	5	4	0	0	1	0	0	1	4	0	0	6	0	1	2	0	0	1	0	0	1	1	0
35977	16167	69503	318.5	0	4	0	0	23	5	0	4	2	2	2	0	1	0	0	0	1	0	0	11	0	0	3	0	0	1	0	0	0	1	0
35978	13454	70070	282.6	0	2	1	0	36	3	0	6	3	1	2	0	2	0	1	0	4	0	2	7	0	0	2	0	0	2	0	0	0	1	0
35979	12753	68411	427.6	0	1	0	0	7	2	0	1	1	0	1	0	0	0	1	0	0	0	0	0	0	0	1	0	0	0	0	0	0	0	0
35980	14318	69392	331.6	0	8	0	2	76	3	1	9	4	0	2	0	1	0	0	2	7	0	3	16	1	0	6	1	0	2	0	0	1	1	2
35981	11055	68443	420.2	0	3	0	0	25	1	1	5	1	1	1	0	1	0	1	2	1	0	1	3	0	0	1	0	0	0	0	0	0	4	0
35982	14138	68814	551.5	0	5	0	2	34	5	0	2	3	3	3	1	0	0	0	0	3	0	0	15	0	2	4	0	0	0	0	0	1	2	0
35983	13257	66327	341.9	0	1	0	1	4	0	0	0	1	5	0	0	0	0	0	1	1	0	0	0	0	0	0	0	0	0	0	0	0	0	0
35984	11420	67690	398.5	1	5	0	0	66	1	0	9	3	2	2	0	0	1	0	1	4	0	2	4	0	2	2	0	0	0	0	0	0	2	0
35985	11609	69811	241.5	0	2	0	0	17	3	1	7	3	1	3	1	1	4	0	0	2	0	0	5	0	2	1	0	0	0	1	0	0	2	0
35986	14152	67681	403	1	4	3	0	18	5	0	4	6	1	1	0	0	0	0	0	2	0	3	11	0	0	2	1	0	1	0	0	2	0	0
35987	11774	66398	602.2	1	2	1	0	9	0	0	2	0	0	0	0	2	0	0	0	0	0	0	1	0	0	0	0	0	0	0	0	0	0	0
35988	11592	67599	273.5	0	4	0	1	25	4	0	7	5	0	3	0	0	0	1	0	1	0	1	0	0	0	1	1	0	0	0	0	1	1	0
35989	15506	65966	475	0	2	1	0	5	1	1	2	4	2	0	0	0	0	0	0	0	0	2	0	0	0	0	0	0	0	0	0	0	0	0
35990	14295	68601	418.4	0	3	0	1	34	0	7	9	3	0	0	0	2	0	0	1	3	0	0	1	0	0	1	0	0	1	0	0	1	0	0
35991	13629	66931	226.6	0	2	0	1	8	1	2	4	3	2	1	0	0	0	0	5	1	0	2	0	0	1	1	0	0	0	0	0	0	0	0
35992	12982	66264	558.3	0	4	0	1	18	0	5	4	3	1	0	0	0	0	0	2	2	0	0	4	0	0	0	0	0	0	0	0	0	1	0
35993	15094	67203	395	0	1	1	1	12	0	0	2	2	1	0	1	0	1	0	0	3	0	0	1	0	0	0	0	0	0	0	0	1	0	0
35994	13511	67555	466.4	0	1	2	3	17	2	2	1	1	2	0	0	1	0	0	2	0	0	3	0	0	0	0	0	0	0	0	0	1	1	0
35995	14100	69767	496.7	0	0	1	0	3	1	0	3	4	0	1	0	0	0	0	0	0	0	1	0	0	0	0	0	0	0	0	0	0	0	0
35996	16363	67022	347.2	1	4	0	1	39	4	0	6	4	2	0	0	0	2	0	5	1	0	0	2	1	0	0	0	0	0	0	0	0	0	0
35997	15771	70574	509.1	0	3	0	0	11	1	0	1	1	0	0	0	0	0	0	2	0	0	3	4	0	0	0	0	0	0	0	0	0	1	0
35998	11979	67919	377.3	0	3	0	1	55	2	0	3	6	3	2	0	1	1	0	0	7	0	7	11	0	1	6	0	0	2	1	0	1	2	0
35999	11309	69179	456.1	0	0	0	0	14	0	0	0	0	0	0	0	2	0	0	0	0	0	0	2	0	0	0	0	0	0	0	0	0	0	0
36000	13729	70712	342.5	0	5	0	1	36	0	0	6	0	0	0	0	0	0	0	0	2	0	0	1	0	0	2	0	0	0	0	0	0	1	0
36001	14739	67321	593.6	0	0	0	0	2	0	0	0	0	0	0	0	1	0	0	0	0	0	0	1	0	0	0	0	0	0	0	0	0	0	0
36002	13830	68486	373.9	0	7	9	1	16	11	2	5	9	2	1	0	1	1	0	4	5	0	3	9	0	0	1	1	0	2	0	0	2	3	0
36003	14601	70674	363.6	0	2	0	1	11	0	0	3	0	0	0	0	0	0	0	0	1	0	0	2	0	0	2	0	0	0	0	0	1	0	0
36004	15529	69801	166.1	1	4	0	1	42	5	1	10	3	7	4	1	2	1	0	2	10	0	12	28	1	4	8	1	0	2	2	0	3	3	0
36005	11527	67525	496.7	0	0	0	1	17	1	0	2	1	0	1	0	0	0	0	1	0	0	0	0	0	0	0	0	0	0	0	0	0	0	0
36006	14982	69461	512.1	0	2	0	0	35	1	0	2	2	0	1	0	1	0	0	0	0	0	1	2	0	0	0	0	0	0	0	0	0	0	0
36007	12984	70106	288.3	0	4	1	0	19	0	0	5	0	0	1	0	0	0	0	0	2	0	1	3	0	0	2	0	0	0	0	0	0	0	0
36008	13000	68838	440.1	0	3	0	1	29	1	0	6	1	5	1	0	2	0	0	0	2	0	2	6	0	0	0	0	0	0	0	0	1	2	0
36009	12512	69815	432.1	0	3	0	0	23	0	0	5	0	0	2	0	5	0	0	0	0	0	0	7	0	0	1	0	0	2	0	0	1	2	0
36010	15752	70338	425.8	0	3	1	0	20	13	6	5	3	2	2	0	0	0	0	0	4	0	2	6	0	0	3	1	0	1	0	0	0	1	0
36011	12450	68174	228.4	0	1	0	0	7	0	0	0	0	0	0	0	1	0	0	0	0	0	0	2	0	0	0	0	0	1	0	0	0	0	0
36012	12884	69153	189	0	9	0	1	52	2	1	8	3	8	1	0	5	1	1	2	5	0	3	13	0	1	1	0	0	1	0	0	2	6	0
36013	16017	70146	459	0	4	0	0	7	3	0	0	2	1	2	0	0	0	1	0	0	0	0	0	0	0	0	0	0	0	0	0	0	0	0
36014	14082	70238	242	0	4	0	1	47	9	0	3	6	6	2	0	3	0	0	2	3	0	5	8	1	0	1	0	0	0	0	0	0	2	0
36015	13180	66322	241.5	0	1	0	1	14	1	1	1	6	3	0	1	1	0	0	4	5	0	1	1	0	0	1	0	0	0	0	0	0	0	0
36016	14314	69890	427	0	6	0	6	27	8	0	2	5	2	4	1	1	0	0	3	4	0	4	19	1	1	8	1	0	0	0	0	1	1	0
36017	12833	65851	638.1	0	0	0	0	3	1	3	2	4	1	0	0	0	0	0	2	1	0	0	0	0	0	0	0	0	0	0	0	0	0	0
36018	13051	65927	181.6	0	0	0	1	19	1	0	2	3	2	0	0	1	0	0	3	0	0	0	1	0	0	0	0	0	0	0	0	1	1	0
36019	13797	68403	470.9	0	1	1	0	11	1	0	1	2	1	0	0	0	0	0	1	3	0	0	2	0	1	1	0	0	0	0	0	0	0	0
36020	15276	69412	419	0	4	0	0	30	1	0	5	1	0	3	0	1	0	0	0	4	0	1	9	0	0	5	0	0	1	0	0	1	1	0
36021	11671	67583	389.4	0	0	0	0	7	3	0	0	3	0	0	0	0	0	0	0	0	0	0	2	0	0	0	0	0	0	0	0	0	0	0
36022	11841	70528	442.4	0	4	0	2	20	0	0	2	1	2	2	0	3	0	0	2	3	0	1	3	0	0	1	0	1	1	0	0	1	0	0
36023	14137	68375	272.3	1	0	0	0	14	2	1	2	1	5	0	0	5	1	0	2	2	0	2	3	0	1	2	0	0	1	0	0	1	3	0
36024	11851	69555	502.3	1	1	0	0	15	0	0	5	3	4	0	0	0	0	0	0	1	0	1	3	0	0	0	0	0	1	0	0	0	1	0
36025	15641	69035	142.7	0	3	0	0	26	3	1	10	4	6	3	1	0	0	0	1	4	0	5	15	0	0	0	1	0	0	0	0	0	0	0
36026	14479	69165	481.8	0	1	0	0	20	1	0	1	0	1	0	0	0	0	0	0	2	0	0	2	0	0	0	0	0	0	0	0	0	0	0
36027	11520	65959	418.4	0	0	1	0	4	0	0	1	1	1	0	0	0	0	0	3	0	0	0	0	0	0	0	0	0	0	0	0	0	0	0
36028	16073	66668	394.4	0	0	0	0	9	1	0	0	1	0	0	1	0	0	0	0	2	0	0	2	0	0	1	0	0	0	0	0	0	0	0
36029	14808	67077	355.6	0	3	0	1	22	2	0	3	6	4	1	1	3	0	0	3	2	0	3	3	0	1	1	0	0	0	0	0	1	0	0
36030	11806	70985	454.5	0	8	0	0	22	4	0	5	3	3	1	0	0	0	0	2	3	0	1	1	0	0	1	0	0	1	0	0	1	0	0
36031	11467	67043	318.5	0	1	0	0	9	0	0	0	0	2	0	0	0	0	0	0	0	0	2	0	0	0	0	0	0	0	0	0	0	0	0
36032	12335	69331	456.1	0	1	1	0	15	0	0	1	0	1	1	0	0	0	0	0	1	0	0	2	0	0	0	0	0	0	0	0	0	2	0
36033	11586	68535	336.3	0	1	0	0	7	0	0	1	0	0	0	0	0	0	0	0	0	0	0	1	0	0	0	0	0	0	0	0	0	0	0
36034	12612	69859	372.8	0	2	2	0	37	2	8	5	3	5	6	1	1	2	0	2	6	0	3	19	0	0	7	1	0	1	0	0	0	0	0
36035	11751	69285	452.6	0	1	0	2	19	0	0	3	2	2	0	1	1	0	0	1	1	0	3	1	0	0	0	0	0	0	0	0	1	0	0
36036	12184	69129	450.4	0	4	0	0	16	2	0	2	1	1	2	0	4	0	0	0	2	0	1	3	0	1	1	2	0	2	0	0	1	1	0
36037	11387	67904	404.2	0	0	0	1	9	0	0	1	0	0	0	0	1	0	0	0	0	0	0	1	0	0	0	0	0	0	0	0	0	0	0
36038	11993	71008	330.6	0	0	0	2	23	5	0	8	6	1	1	0	0	1	0	0	2	0	0	1	0	0	0	0	0	0	0	0	0	1	0
36039	12701	69646	290.6	0	1	1	0	13	0	0	3	1	0	3	0	0	0	0	0	2	0	1	10	0	0	2	0	0	0	0	0	0	1	0
36040	14989	66563	340.8	0	3	0	1	24	8	1	5	2	2	0	0	1	0	0	0	0	0	0	2	0	1	0	0	0	0	0	0	0	0	0
36041	11371	67395	507.4	0	3	0	1	9	5	0	1	4	2	0	0	2	0	0	2	1	0	2	0	0	0	0	0	0	0	0	0	0	1	0
36042	11052	67886	340.8	0	2	0	0	9	5	3	5	5	1	0	0	1	0	0	4	1	0	0	0	0	0	0	0	0	0	0	1	0	0	0
36043	12475	66833	497.8	0	0	0	0	6	4	0	4	3	1	0	0	0	1	0	1	0	0	0	1	1	0	0	0	0	0	0	0	0	0	0
36044	14468	67452	465.3	0	1	0	0	14	1	0	3	2	3	0	1	3	0	0	0	0	0	5	8	0	0	2	3	0	1	0	0	2	1	0
36045	15855	69278	389.9	0	3	0	1	15	4	0	4	6	1	1	0	0	0	0	1	2	0	5	11	0	0	5	1	0	0	0	0	1	1	0
36046	12092	68956	295.7	0	1	0	1	26	2	3	6	8	9	0	1	6	1	1	1	2	0	2	5	0	2	1	0	0	1	0	0	1	0	1
36047	11980	70093	625.6	0	1	0	0	13	0	0	4	0	0	0	0	1	0	0	0	0	0	0	4	0	0	0	0	0	0	0	0	0	0	0
36048	15677	67819	350.5	0	3	4	0	19	0	2	11	3	10	0	0	1	1	0	1	3	0	2	7	0	0	2	1	0	0	0	0	0	0	0
36049	14436	65835	378.4	0	0	0	0	15	1	3	1	2	6	0	0	3	0	0	2	1	0	1	0	0	1	1	0	0	1	0	0	0	1	1
36050	14772	66570	478.3	0	4	0	0	21	3	0	6	3	9	0	0	1	0	0	2	1	0	1	1	1	1	0	0	1	1	0	0	1	0	0
36051	13213	69313	272.9	0	0	0	1	28	6	0	5	1	3	2	0	3	1	0	0	0	0	0	9	0	0	1	1	0	1	0	0	1	0	0
36052	11913	67702	449.3	0	8	1	2	21	4	0	0	4	4	3	0	1	0	0	1	2	0	0	0	1	1	1	1	0	0	0	0	1	1	0
36053	15003	68630	553.6	0	2	0	0	11	0	0	3	3	1	0	1	0	0	0	1	2	1	0	5	0	1	1	0	0	0	0	0	0	1	0
36054	12114	69405	443.6	0	3	0	0	30	4	0	9	11	2	2	0	2	1	0	1	2	1	0	5	0	0	2	0	0	0	0	0	2	2	0
36055	16345	68035	467	0	3	0	0	16	1	0	2	1	0	2	0	0	0	0	0	4	0	2	7	0	0	2	1	0	0	0	0	0	1	0
36056	13806	68932	371	5	10	0	0	48	4	0	6	7	6	2	0	3	0	1	5	7	0	9	13	1	4	3	1	0	4	0	0	0	5	0
36057	14672	70910	417.8	0	6	4	0	36	1	0	1	0	0	2	0	0	0	0	0	4	0	2	16	0	0	5	0	0	0	0	0	1	1	1
36058	14199	70458	438.5	0	2	0	0	16	1	5	4	0	0	0	0	0	0	0	1	0	0	0	0	0	0	0	0	0	0	0	0	0	0	0
36059	11881	69756	309.9	0	2	2	0	11	0	0	5	1	2	1	0	2	0	1	0	1	0	2	7	0	0	2	0	0	1	1	0	0	1	0
36060	13300	70204	309.9	0	2	0	1	28	1	0	3	1	1	2	0	1	0	0	1	1	1	1	10	0	0	3	0	0	0	0	0	0	0	0
36061	12217	66536	440.1	0	3	0	0	10	0	0	1	0	0	0	0	2	0	0	0	0	0	0	0	0	0	0	0	0	0	0	0	0	0	0
36062	12233	67610	287.7	0	2	2	3	21	5	3	3	4	5	1	0	7	0	0	3	1	1	4	6	0	1	1	0	0	1	1	0	1	0	0
36063	15871	70546	243.2	0	3	4	1	17	4	0	2	6	1	1	0	0	0	0	0	6	0	3	10	0	0	2	2	0	1	0	0	0	0	0
36064	14916	67644	463.5	0	9	0	0	27	6	0	10	1	2	1	1	0	1	0	0	5	0	9	6	0	0	1	0	0	1	0	0	0	0	0
36065	12169	68493	203.8	0	4	0	1	29	3	0	7	5	6	0	1	4	0	0	4	6	0	1	7	0	0	1	1	0	2	0	0	0	0	0
36066	13546	67996	280.9	1	2	0	2	37	7	3	3	5	4	1	0	1	0	0	0	1	1	0	4	0	0	0	0	0	1	0	0	0	0	0
36067	13698	70793	436.8	0	1	0	0	5	0	0	0	1	0	0	0	0	0	0	0	0	0	0	1	0	0	0	0	0	1	0	0	0	2	0
36068	15606	70360	443.6	0	2	0	0	42	2	0	3	2	0	3	0	0	0	0	0	2	0	3	5	1	0	1	1	0	0	0	0	0	1	0
36069	13775	68212	409.3	0	2	0	0	13	2	0	1	3	6	1	1	1	0	0	2	1	1	1	7	0	1	0	0	0	0	0	0	0	0	0
36070	13105	68435	424.1	0	5	0	0	24	4	0	6	4	0	2	0	0	0	0	0	5	0	1	8	0	0	0	0	0	0	0	0	1	2	0
36071	12374	70631	389.4	0	1	0	0	6	1	0	0	1	0	0	0	0	0	0	0	1	0	0	0	0	0	0	0	0	0	0	0	0	0	0
36072	15399	69167	409.8	0	7	2	0	41	3	0	5	11	2	2	0	1	2	0	1	4	0	4	10	0	2	2	1	1	2	0	0	2	2	0
36073	11568	70182	479.5	0	3	0	0	16	0	0	2	2	0	1	0	1	0	0	0	2	0	5	5	0	0	2	0	0	1	0	0	2	2	0
36074	11444	70158	449.3	0	9	3	7	55	6	0	5	2	0	0	1	0	2	0	0	2	0	1	5	0	0	1	0	0	0	0	0	1	1	0
36075	14162	70288	324.8	0	1	0	0	2	0	0	0	0	0	0	0	0	0	0	0	0	0	0	0	0	0	0	0	0	0	0	0	0	0	0
36076	12692	66766	210.6	0	4	0	2	20	3	0	5	6	2	0	2	2	1	2	0	2	1	2	3	1	3	2	0	0	1	1	0	1	0	0
36077	11670	65908	243.8	0	1	0	0	5	0	2	1	1	0	1	0	0	0	0	0	0	0	0	0	0	0	0	0	0	0	0	0	0	0	0
36078	13456	70910	272.3	0	3	0	0	52	7	1	6	6	4	1	0	1	0	1	1	10	1	7	11	0	1	8	0	1	1	0	0	3	6	1
36079	11076	67380	318.5	0	5	0	2	17	1	1	1	2	5	0	0	1	0	0	1	0	0	1	0	0	0	0	0	0	0	0	0	0	1	0
36080	16359	69870	385.5	0	5	0	0	32	2	0	2	1	1	1	0	4	1	0	0	1	0	2	3	0	0	2	0	0	0	0	0	0	2	0
36081	14936	67317	564	0	3	0	1	8	0	1	2	0	0	0	1	1	0	0	0	0	0	1	2	0	0	0	0	0	0	0	0	0	0	0
36082	13190	68335	443.6	0	4	0	0	47	4	0	5	3	3	0	0	0	0	0	0	9	0	1	13	0	0	5	0	0	2	0	0	1	0	0
36083	14478	67825	465.3	0	2	0	1	6	0	0	1	1	0	0	0	0	0	0	0	0	0	0	0	0	0	0	0	0	0	0	0	0	0	0
36084	12360	69872	440.7	0	6	0	1	44	2	0	6	7	0	2	1	0	1	0	0	4	0	2	11	0	0	3	0	0	1	0	0	1	0	0
36085	12384	69674	311.1	0	1	0	0	20	2	0	3	2	2	3	1	0	0	0	0	1	0	0	5	0	0	0	0	0	1	0	0	1	1	0
36086	16357	67639	417.5	0	3	0	1	27	1	0	3	2	1	1	0	1	0	0	1	1	0	1	2	0	0	0	0	0	0	0	0	0	0	0
36087	15095	67053	516.6	0	0	0	0	8	0	0	1	3	3	0	0	1	1	0	1	2	0	1	1	0	0	2	0	0	1	0	0	0	0	0
36088	13565	69596	444.8	0	4	0	0	21	2	1	9	4	0	0	0	0	0	0	0	2	0	0	0	0	0	0	0	0	1	0	0	0	3	0
36089	14973	68405	313.5	1	6	0	0	36	2	1	7	10	4	1	2	1	1	0	1	2	0	2	12	0	0	3	0	0	1	0	0	2	1	0
36090	13577	68848	491.4	0	1	2	0	16	0	0	2	1	1	0	0	2	0	0	0	1	0	0	0	0	0	0	0	0	0	0	0	0	1	0
36091	12330	69101	465.8	0	4	0	1	30	3	1	3	2	0	2	0	1	0	0	0	2	0	3	4	0	1	3	0	0	2	0	0	0	1	0
36092	15748	68110	295.7	3	3	0	0	58	0	5	13	4	4	7	0	1	2	0	0	6	0	3	22	0	1	5	0	0	2	0	0	0	0	0
36093	12083	70053	311.7	0	3	1	0	28	5	0	0	8	3	4	0	1	0	0	0	2	0	6	3	0	1	1	0	0	0	0	0	0	2	0
36094	13164	65690	365.9	0	5	1	1	29	1	1	6	1	1	2	0	0	0	0	1	0	0	2	11	1	0	2	1	0	0	0	0	2	3	0
36095	15257	69174	456.7	0	1	0	0	6	2	0	1	2	1	0	1	1	0	0	0	1	0	1	0	0	0	0	1	0	1	0	0	0	0	0
36096	13797	69489	179.8	0	3	0	3	45	0	0	10	3	7	3	0	5	0	0	5	5	0	3	14	0	3	2	1	0	2	0	0	1	3	0
36097	13422	67766	508	0	2	0	1	6	1	2	1	1	3	0	0	1	0	0	0	1	0	2	2	0	1	1	1	0	1	0	0	0	1	0
36098	15340	68814	330.6	0	6	2	0	47	5	1	5	7	4	2	2	4	1	1	1	7	0	0	6	0	1	5	0	0	1	0	0	0	0	0
36099	15121	68915	548.8	1	5	0	0	13	2	0	2	6	2	1	0	1	0	0	0	0	0	1	3	0	0	0	0	0	0	0	0	0	2	0
36100	15261	65920	317.4	0	4	0	1	25	2	2	2	4	7	1	0	1	1	1	4	2	1	4	2	0	0	0	0	1	0	0	0	0	1	0
36101	10953	69470	290.6	0	0	0	0	16	0	1	2	1	3	0	0	2	0	0	0	0	0	3	3	0	0	0	0	0	0	0	0	0	0	0
36102	13166	67321	181.6	0	7	0	5	36	0	0	5	3	5	1	0	1	0	0	1	2	0	1	9	0	1	3	0	0	1	0	0	3	0	0
36103	12832	67866	472.1	0	3	1	0	20	0	0	1	2	0	0	2	3	0	1	0	0	0	1	3	0	0	0	0	0	0	0	0	0	0	0
36104	11653	67492	392.3	2	7	0	2	45	2	3	5	6	2	0	1	1	0	0	5	3	0	3	3	1	0	2	0	1	1	1	1	1	1	0
36105	12478	70848	294.5	0	3	0	0	30	3	0	4	4	0	2	0	1	0	0	0	0	0	3	3	0	0	0	0	0	0	0	0	1	0	0
36106	14416	69586	476	0	8	1	1	41	5	0	14	5	2	4	2	3	2	0	0	4	0	4	9	0	1	4	0	0	1	0	0	2	2	0
36107	16032	69915	524.6	0	5	0	0	13	11	0	2	5	0	0	0	3	0	1	0	3	1	0	4	0	0	0	0	0	1	0	0	0	0	0
36108	11812	67212	479.5	0	1	0	1	33	2	0	6	2	2	1	0	2	0	1	2	0	0	2	1	0	0	0	0	0	0	0	0	0	1	0
36109	12993	69284	456.7	0	4	1	1	30	2	4	3	2	2	3	0	1	2	0	0	2	1	3	6	0	0	2	0	0	1	0	0	0	1	0
36110	13076	66689	418.4	1	1	0	1	22	1	0	8	3	1	1	0	1	0	1	1	2	1	1	6	0	1	0	0	0	0	0	0	0	0	0
36111	11309	68144	401.8	0	1	0	1	9	0	0	0	0	1	0	0	1	1	0	0	0	0	1	1	0	0	0	1	0	0	0	0	0	1	0
36112	13024	67879	481.3	0	8	1	0	37	0	0	4	3	1	1	2	2	1	1	2	4	0	3	10	0	0	3	1	0	1	0	0	0	1	0
36113	13512	66039	212.4	0	0	0	1	4	0	3	1	3	0	0	0	1	0	0	4	0	0	0	0	0	0	0	0	0	0	0	0	0	0	0
36114	12301	66702	449.8	0	4	0	2	42	0	1	4	6	4	3	0	7	0	0	1	2	0	3	3	0	3	2	3	0	2	0	0	1	4	0
36115	13212	70834	328.3	0	2	0	0	10	3	0	3	2	1	0	0	0	0	0	0	3	0	0	2	0	0	2	0	0	0	0	0	1	0	1
36116	15464	66569	507.4	0	7	0	0	38	3	0	4	0	4	0	0	2	0	0	1	1	0	5	4	1	1	1	0	0	0	0	0	0	0	0
36117	16131	68591	405.9	0	1	1	0	27	1	0	4	3	2	2	0	4	0	0	2	2	0	1	5	0	0	0	0	0	0	0	0	0	1	0
36118	15433	69763	524.6	0	4	1	2	29	1	0	7	5	2	1	0	1	1	0	1	3	0	4	2	1	0	0	0	0	0	0	0	1	0	0
36119	15931	69529	433.3	0	1	1	3	5	2	0	1	1	1	0	2	1	0	0	0	1	0	0	0	0	1	1	0	0	0	0	0	0	1	0
36120	13331	68540	417.3	0	6	1	0	37	4	2	4	1	5	3	0	1	0	1	0	3	0	4	10	0	0	3	0	1	1	0	1	1	1	0
36121	12558	69260	394.4	0	2	0	0	26	1	0	6	7	2	2	3	0	0	1	1	0	0	1	9	0	1	2	0	0	1	1	0	1	1	1
36122	16350	67393	433.5	0	6	2	2	45	2	0	6	2	3	1	0	1	1	0	0	7	0	1	5	0	0	5	1	0	1	1	0	1	2	0
36123	10982	67113	537.8	0	0	0	0	3	1	0	1	0	0	0	0	0	0	0	0	1	0	1	1	0	0	0	0	0	0	0	0	0	0	0
36124	16313	66312	195.8	0	5	0	3	18	3	1	3	2	2	2	0	0	0	0	1	2	0	0	2	0	2	2	1	1	1	1	0	2	0	0
36125	11647	68940	412.8	0	0	0	0	7	0	3	0	1	0	0	0	0	0	0	0	1	0	1	1	0	0	0	0	0	1	0	0	0	0	0
36126	11141	68896	459	0	5	0	2	35	2	0	5	6	3	2	1	1	0	0	2	1	0	2	4	0	0	0	0	0	0	0	0	0	1	0
36127	13298	69505	557.7	0	2	0	0	3	0	0	2	1	2	0	0	0	0	0	0	0	0	0	3	0	0	0	0	0	0	0	0	0	0	0
36128	13600	69049	227.8	0	5	1	0	17	0	0	3	0	2	0	0	1	0	0	1	0	0	2	4	0	0	2	0	0	1	0	0	0	0	0
36129	15636	69091	219.8	0	3	0	2	32	1	1	6	3	5	3	0	1	1	0	2	4	0	1	8	0	0	3	0	0	0	0	1	0	1	0
36130	11607	69044	476.2	0	8	1	1	50	6	11	2	1	1	7	0	0	0	0	0	4	0	2	20	0	0	3	0	0	0	0	0	0	0	0
36131	11945	68624	467	0	0	0	0	9	0	0	0	0	0	0	0	0	0	0	0	1	0	0	0	0	0	0	1	0	0	0	0	0	1	0
36132	14522	69944	471.5	0	1	0	0	5	0	0	0	2	1	0	0	1	1	0	0	0	0	0	2	0	0	0	0	0	0	0	0	0	0	0
36133	14223	70130	373.4	0	3	0	0	34	13	0	5	7	4	4	0	2	0	0	3	7	0	3	13	0	0	6	0	0	1	1	1	5	2	0
36134	15181	67126	485.7	0	8	0	1	26	0	0	1	3	2	1	0	0	0	0	0	0	0	3	5	0	0	0	0	0	0	0	0	0	2	0
36135	11908	68930	258	0	2	0	1	26	1	5	3	8	6	0	2	1	0	0	1	1	0	4	5	0	2	3	0	1	1	0	0	2	2	0
36136	15320	67678	348.2	0	3	0	2	27	0	3	5	2	6	0	0	1	0	0	2	1	1	1	7	1	1	1	1	0	1	1	0	0	1	0
36137	12456	68450	424.1	0	3	1	0	16	0	0	3	0	1	1	2	0	0	0	0	1	0	1	4	0	0	1	0	0	0	0	0	2	0	0
36138	14561	67888	280.9	0	4	1	0	16	2	0	1	0	0	1	1	1	1	1	0	3	0	0	2	0	1	0	0	0	0	0	0	0	0	0
36139	13547	65947	273.5	0	2	0	3	8	1	4	2	1	2	0	1	3	1	0	0	0	0	0	1	0	0	0	0	0	0	0	0	0	0	0
36140	11512	70025	157.6	0	1	0	0	21	6	0	4	3	2	3	0	0	0	0	2	2	0	1	5	0	0	2	0	0	0	0	0	2	2	0
36141	13917	67969	350.5	0	3	5	0	13	0	0	0	1	3	0	0	0	0	0	0	0	0	0	1	0	0	0	0	0	0	0	0	0	0	0
36142	16017	70306	447.5	0	3	1	4	16	5	0	6	5	1	1	0	1	0	0	1	0	0	0	5	0	0	1	0	0	0	1	0	1	1	0
36143	12412	66927	478.9	0	2	0	0	8	0	0	0	0	0	0	0	1	0	0	0	0	0	0	0	0	0	0	0	0	0	0	0	0	0	0
36144	16042	68218	501.7	0	5	4	1	26	2	3	5	9	4	4	0	6	0	1	0	7	1	5	10	0	1	5	1	0	0	0	0	1	5	0
36145	11111	68709	425.8	0	4	0	0	8	0	0	1	1	1	0	0	0	0	0	0	2	0	1	2	0	1	0	0	0	0	0	0	0	0	0
36146	11331	66241	459.6	0	5	0	0	36	2	2	11	10	1	1	0	3	0	1	0	4	0	7	6	0	1	2	1	0	1	0	0	0	1	0
36147	12177	66449	404.8	1	3	0	1	13	0	0	1	0	0	1	1	0	0	0	0	1	0	0	1	0	0	0	0	0	0	0	0	0	1	0
36148	15240	67422	365.9	0	5	2	1	29	0	0	5	1	1	2	0	2	0	0	1	0	0	0	8	0	0	1	1	0	1	0	0	1	0	0
36149	11620	66806	477.7	0	2	0	2	9	1	0	8	3	0	0	0	0	0	0	1	2	0	2	1	0	0	0	0	0	0	0	0	0	1	0
36150	11491	70383	479.5	0	1	1	2	21	0	0	3	2	1	1	1	2	0	0	0	1	0	0	0	0	0	0	1	0	0	0	0	0	0	0
36151	11365	66637	505.3	0	0	0	0	4	0	0	0	1	0	0	0	1	0	0	0	0	0	0	0	0	0	0	0	0	0	0	0	0	0	0
36152	13323	69268	352.3	0	6	0	0	36	6	0	8	10	4	4	2	2	0	1	1	7	0	3	15	0	0	8	0	0	0	0	0	0	5	0
36153	12313	70666	293.9	0	7	1	1	24	4	0	5	1	3	1	0	0	0	0	0	2	0	5	3	0	0	1	0	0	1	0	0	0	1	0
36154	16225	70183	477.1	0	6	0	6	10	2	0	2	1	0	1	0	1	4	0	0	3	0	4	2	0	0	2	0	0	0	0	0	0	0	0
36155	14556	69773	309.9	0	0	0	0	11	1	0	2	1	0	1	0	0	0	0	0	1	0	4	2	0	0	0	0	0	2	0	0	1	3	0
36156	11059	70181	411.6	0	3	0	0	64	2	0	10	4	5	3	0	2	1	1	1	3	0	2	5	0	1	2	2	0	0	0	0	1	2	0
36157	13276	68288	365.4	0	3	0	0	8	0	0	3	3	0	2	0	0	2	0	0	1	0	0	6	0	0	3	1	0	2	0	0	2	3	0
36158	12712	70631	380.2	0	8	1	0	47	10	0	5	5	5	2	0	0	1	0	0	2	0	2	10	0	0	1	0	0	1	0	0	2	3	0
36159	16017	66323	473.8	0	3	0	1	15	1	0	1	2	1	1	0	1	0	0	1	1	0	0	4	0	1	1	0	0	0	0	0	0	0	0
36160	12412	69747	348.2	1	5	0	0	43	1	1	3	1	3	4	0	1	1	0	1	3	0	1	15	0	0	4	1	0	2	0	0	3	3	0
36161	15331	69788	535.5	0	4	2	0	13	1	0	1	4	0	1	0	0	1	1	0	0	0	3	4	0	0	2	0	0	1	0	0	0	2	0
36162	12798	67508	355	0	6	0	0	23	2	0	6	3	1	0	2	4	0	1	1	2	0	2	8	0	0	2	0	0	1	0	0	0	0	0
36163	11646	66161	482.8	0	0	0	1	8	0	3	2	2	1	0	0	0	0	0	0	0	0	1	0	0	0	0	0	0	0	0	0	0	0	0
36164	14622	65603	377.5	0	1	0	0	13	2	3	3	4	2	0	0	0	0	0	2	0	0	0	0	0	0	0	0	0	0	1	0	1	0	0
36165	12509	67559	434.4	0	0	0	0	9	0	0	0	0	0	0	0	0	0	0	0	0	0	0	0	0	0	0	0	0	0	0	0	0	0	0
36166	15981	70068	472.7	0	7	1	0	22	4	0	3	4	3	3	1	1	1	0	0	2	0	1	9	0	0	7	0	0	2	0	0	0	1	0
36167	14962	66299	248.3	0	1	0	0	13	3	2	7	7	2	0	0	2	0	0	2	3	0	0	5	1	1	1	0	1	1	0	0	1	2	0
36168	13258	70013	501.1	0	4	1	0	43	2	0	3	4	1	0	0	1	0	0	0	2	0	2	7	0	0	0	0	0	0	0	0	1	0	0
36169	12704	69415	311.1	0	1	3	0	12	2	0	1	2	2	0	0	0	1	0	0	0	0	0	4	0	0	1	0	0	0	0	0	0	1	0
36170	15594	68077	459	0	1	0	0	18	2	1	2	1	0	2	1	1	1	0	2	0	0	0	2	0	0	2	0	0	0	0	0	0	0	0
36171	14231	66383	340.8	0	3	0	2	27	3	4	5	5	6	0	0	4	1	0	3	1	1	1	1	0	1	0	0	0	0	0	0	1	0	0
36172	14818	66497	461.1	0	1	0	2	30	4	0	4	5	3	1	0	2	0	0	0	0	0	0	6	0	0	0	0	0	0	0	0	0	0	0
36173	14601	68397	303.1	0	4	0	2	17	2	0	5	6	3	3	0	2	0	0	1	7	0	2	12	0	2	3	0	1	1	1	0	1	1	0
36174	11879	66800	421.9	0	0	0	2	14	3	0	6	4	0	1	0	1	0	0	2	1	0	1	2	0	2	0	0	0	1	0	0	1	0	0
36175	14018	69321	528.7	0	1	0	0	5	1	0	7	1	0	0	0	0	0	0	0	0	0	0	1	1	0	0	0	0	0	0	0	0	0	0
36176	15379	67173	287.1	0	1	2	1	11	3	1	7	6	0	2	1	2	0	0	3	3	0	4	2	1	0	1	0	0	1	0	0	1	0	0
36177	13165	70933	400.1	4	2	0	0	9	0	0	1	1	0	0	0	2	0	0	0	3	0	1	3	0	0	3	0	0	0	0	0	0	1	0
36178	12859	66422	219.2	0	9	0	0	36	3	2	9	11	5	1	1	2	0	0	3	3	0	5	10	0	0	0	0	0	0	0	0	0	0	0
36179	15270	68239	473.8	0	5	0	0	16	2	0	2	1	3	0	2	0	0	0	0	1	0	3	10	0	0	2	1	0	0	0	0	1	2	0
36180	15413	70518	272.3	0	12	1	3	45	1	0	8	8	6	4	0	9	1	0	0	12	0	11	41	0	0	10	0	0	0	0	0	1	3	0
36181	14599	70177	417.3	0	2	1	2	16	0	0	2	1	2	0	0	0	0	0	0	2	0	6	10	0	0	1	0	0	1	0	0	0	4	0
36182	11461	69034	459	0	2	0	0	16	0	0	1	2	1	0	1	0	0	0	0	0	0	0	4	0	0	0	0	0	2	0	0	1	2	0
36183	12049	69557	420.8	0	6	2	0	26	3	0	4	1	3	1	0	0	1	0	0	0	0	0	4	0	0	0	0	0	0	0	0	0	3	0
36184	16203	67021	492.6	0	3	1	0	20	4	1	2	7	5	1	0	1	0	1	2	0	0	2	8	0	0	1	0	0	0	0	0	0	2	1
36185	12777	70726	280.3	0	2	0	0	9	2	0	3	2	1	0	0	0	1	0	0	0	0	0	0	0	0	0	0	0	0	0	0	0	0	0
36186	15615	66620	428.2	0	1	0	1	38	4	0	11	8	7	0	0	2	1	0	2	2	0	7	5	5	1	3	0	0	0	1	0	0	1	0
36187	12316	68220	408.7	1	2	1	0	21	0	0	2	0	4	2	1	1	1	0	1	2	2	1	4	0	0	0	0	0	0	0	0	0	0	0
36188	11399	70560	333.9	0	4	1	2	50	1	0	10	2	4	2	0	2	2	0	2	4	0	4	3	0	0	1	0	0	0	0	0	0	0	0
36189	16277	69507	575.5	0	3	0	0	16	0	0	2	0	0	1	0	0	1	0	0	0	0	1	0	0	0	1	0	0	0	0	0	0	0	0
36190	13684	70672	295.7	0	7	2	0	38	1	1	3	1	3	1	0	0	0	0	0	2	0	3	4	0	0	1	1	0	1	1	0	0	2	0
36191	15868	66408	448.7	0	0	0	0	9	0	0	2	2	0	0	0	3	0	0	0	1	0	0	4	0	0	0	0	0	1	0	0	0	0	0
36192	15269	69261	440.7	0	3	0	3	8	2	0	2	2	0	1	0	0	0	0	0	0	0	0	1	1	0	1	0	0	1	0	0	0	0	0
36193	14895	69194	322	0	7	0	2	29	1	0	4	1	7	0	0	1	0	0	0	0	0	5	4	0	0	0	0	0	0	0	0	1	1	0
36194	12053	68380	476.6	0	5	0	0	55	4	0	9	5	2	3	2	7	4	0	0	1	0	9	14	0	0	0	0	0	0	0	0	1	5	0
36195	11522	69689	521.3	0	1	0	0	1	0	0	1	0	0	1	0	0	0	0	0	0	0	5	0	0	0	0	0	0	0	0	0	0	0	0
36196	15848	68223	359.1	0	1	1	0	27	4	0	5	3	8	1	2	2	2	0	3	3	0	4	16	0	0	0	0	0	0	0	0	0	1	0
36197	12529	67138	485.1	0	3	0	1	6	0	0	0	2	1	0	0	0	0	0	1	0	0	0	0	0	0	0	0	0	0	0	0	0	0	0
36198	12972	65897	295.1	0	4	0	0	38	1	1	7	1	1	1	0	0	0	1	0	2	0	0	10	0	1	0	0	0	0	0	0	1	1	0
36199	12395	68390	311.1	0	2	0	0	23	0	0	1	2	0	2	0	1	0	0	0	1	0	2	7	0	2	0	0	0	1	0	0	0	2	0
36200	14005	67521	496.7	0	3	2	1	17	9	3	10	4	8	0	0	2	1	0	3	2	0	7	6	2	1	0	1	0	1	0	0	1	0	0
36201	11179	69920	410	0	0	0	0	20	0	0	0	0	1	0	0	0	0	0	0	0	0	0	5	0	0	1	0	0	0	0	0	0	0	0
36202	14212	68549	373.4	0	0	0	3	20	6	1	9	6	2	1	0	1	0	1	1	1	0	2	6	0	0	1	0	0	0	0	0	0	1	0
36203	14008	68596	531.4	0	0	0	0	0	0	0	0	0	0	0	0	0	0	0	0	0	0	0	0	0	0	0	0	0	0	0	0	0	0	0
36204	12651	67227	431.5	1	2	0	0	34	2	1	5	3	1	2	1	1	0	0	0	4	0	4	7	0	1	1	0	0	1	0	1	1	2	0
36205	11669	68835	465.3	0	1	0	1	5	0	1	3	2	0	1	0	0	0	0	0	0	0	0	4	0	0	0	0	0	0	0	0	0	0	0
36206	13516	69090	487.5	0	4	0	4	48	0	0	4	2	0	2	0	4	0	0	0	2	0	2	10	0	1	0	0	0	1	0	0	0	1	0
36207	11896	68516	427.6	0	2	0	0	19	0	1	2	2	1	0	0	0	0	0	1	1	0	0	2	0	0	0	0	0	0	0	1	1	0	0
36208	12516	67046	387.6	0	4	0	1	22	2	0	4	3	0	2	0	0	0	0	1	0	0	1	4	2	0	1	0	0	1	1	0	0	0	0
36209	13803	66842	472.1	0	1	0	1	13	1	1	1	4	0	0	0	0	0	0	1	1	0	0	1	0	0	0	0	0	0	0	0	0	0	0
36210	14441	69300	357.9	0	5	1	0	19	2	0	5	3	4	1	1	0	0	0	1	0	1	0	5	0	0	0	0	0	1	0	0	1	2	0
36211	16131	67669	456.7	0	0	0	0	2	2	0	1	3	1	0	0	1	0	0	0	0	0	0	2	0	0	1	0	0	0	0	0	1	0	0
36212	15700	69969	419	0	4	0	0	34	5	0	9	5	6	0	0	2	1	0	0	10	0	7	23	0	0	8	0	0	0	0	0	1	2	0
36213	11767	70038	380.8	0	3	0	0	45	1	1	6	2	7	4	0	2	0	1	1	2	0	8	12	0	2	2	0	0	0	0	0	0	5	0
36214	12909	70420	416.1	0	4	1	3	16	6	0	4	1	1	0	0	0	0	0	1	3	0	0	5	0	0	2	0	0	0	1	0	1	1	0
36215	16264	66720	416.3	0	1	0	0	4	0	0	0	0	0	0	0	0	0	0	0	0	0	0	1	0	0	0	0	0	0	0	0	0	1	0
36216	11507	69824	507.4	0	3	0	0	28	1	0	4	0	1	0	0	3	1	0	0	0	0	3	4	0	0	1	0	0	1	0	0	0	2	0
36217	15489	70354	282.6	0	3	0	0	30	2	0	4	0	1	1	1	0	2	1	0	4	0	0	9	0	0	2	0	0	1	1	0	0	2	0
36218	15662	68682	681.4	0	1	2	1	26	0	0	5	2	2	1	0	1	1	0	2	1	0	2	2	1	0	0	0	0	0	0	0	0	1	0
36219	11899	70452	451	0	2	0	0	11	4	0	1	4	1	1	0	0	0	0	0	2	0	1	2	0	0	1	0	0	0	0	0	1	0	0
36220	13673	67057	287.1	0	9	0	1	42	2	1	12	8	4	1	1	1	1	0	4	1	0	2	8	0	2	1	0	1	0	0	0	1	3	0
36221	11945	69455	593.6	0	0	0	1	2	0	0	0	0	0	0	0	0	0	0	0	0	0	0	0	0	0	0	0	0	0	0	0	0	0	0
36222	13128	69336	535.5	0	3	0	0	31	1	4	4	0	2	5	1	4	0	0	1	1	0	4	4	0	0	0	0	0	1	0	0	0	0	0
36223	11549	70083	465.8	0	1	0	0	10	0	0	3	5	0	1	0	0	1	0	0	1	0	2	7	0	0	1	0	0	0	0	0	1	2	0
36224	14866	67948	486.9	0	4	0	1	38	2	0	5	8	1	3	1	4	0	0	1	1	1	2	1	0	0	0	2	0	0	0	0	1	0	0
36225	15345	67608	446.9	0	0	0	0	3	0	0	0	2	0	0	0	0	0	0	2	1	0	1	0	0	0	0	0	0	0	0	0	0	0	0
36226	11555	67191	465.3	0	4	0	2	27	1	0	3	1	3	1	0	2	0	0	3	0	0	3	3	0	0	0	0	0	0	0	0	0	0	0
36227	11721	68402	486.9	0	1	1	0	8	1	5	1	2	1	2	0	0	1	0	0	2	0	2	2	0	0	0	0	0	0	0	0	0	0	0
36228	16243	66847	492.6	0	0	0	0	10	1	0	2	0	4	1	0	3	1	0	1	4	0	1	6	0	0	0	1	0	2	2	0	0	1	0
36229	14622	67524	327.1	0	2	0	4	19	1	0	0	1	3	0	0	1	1	0	2	2	0	5	2	0	0	2	0	0	0	0	0	1	2	0
36230	16206	68850	503.5	0	9	0	2	40	3	0	7	2	4	1	0	1	0	0	1	7	0	2	12	0	1	3	0	0	3	0	0	1	0	1
36231	11330	66132	491	0	0	0	4	14	2	1	1	2	1	1	1	0	1	1	0	0	0	2	2	1	0	0	0	0	0	0	0	0	0	0
36232	11718	68294	408.7	1	6	0	0	41	1	1	6	8	4	1	1	2	0	2	0	2	0	3	8	0	0	0	1	0	0	0	0	3	0	0
36233	15180	67241	449.3	0	3	0	1	19	0	0	4	1	0	1	0	1	0	0	1	0	1	0	3	0	0	0	0	0	0	0	0	1	2	0
36234	11970	68033	458.4	0	3	0	1	38	2	0	2	6	1	2	0	1	2	1	2	5	1	6	8	1	1	3	1	0	1	0	0	1	0	0
36235	13772	66443	457.8	0	1	0	0	2	1	2	0	3	1	0	0	0	0	0	0	0	0	0	0	0	0	0	0	0	0	0	0	0	0	0
36236	13163	69143	333.9	0	2	2	4	27	4	6	9	5	6	4	0	4	1	1	3	2	1	2	6	0	3	1	0	1	4	2	0	1	8	0
36237	14120	66005	510.3	0	1	0	0	8	0	1	3	5	0	0	0	0	0	0	2	2	0	0	0	0	0	2	1	0	0	1	0	0	0	0
36238	12443	65800	496.1	0	4	1	1	16	0	0	1	5	2	0	0	1	0	0	2	2	0	3	1	0	0	0	0	0	0	0	0	0	0	0
36239	11208	70946	480.1	0	5	0	4	13	1	0	1	1	0	0	0	0	0	0	1	1	0	1	4	0	0	0	0	0	0	0	0	0	0	0
36240	16158	66668	288.3	0	7	0	0	39	1	0	2	4	3	2	0	2	0	0	0	2	0	1	2	0	0	0	0	0	0	0	0	0	2	0
36241	15050	66617	457.3	0	0	0	0	11	2	1	4	0	0	1	0	0	1	0	0	0	0	1	0	0	0	0	0	0	0	0	0	0	0	0
36242	12648	65708	379.6	0	0	0	1	9	0	1	2	3	0	0	1	0	0	0	2	1	1	1	4	0	0	0	0	0	1	1	0	0	1	0
36243	16070	68143	441.8	0	1	5	0	9	0	0	2	2	0	0	0	0	0	0	1	0	0	1	0	0	0	0	0	0	1	0	0	1	0	0
36244	11509	65780	226	0	2	0	0	29	0	1	9	2	1	2	0	0	0	0	1	3	0	1	3	0	0	1	2	0	0	0	0	0	1	0
36245	11614	66982	365.4	0	3	0	3	13	1	0	4	2	0	0	0	0	0	0	0	1	0	1	1	0	0	1	1	0	0	0	0	0	0	0
36246	10972	69814	412.2	1	2	0	0	22	1	0	3	2	6	1	0	2	0	1	1	2	0	2	6	0	1	0	0	0	1	0	0	0	1	0
36247	13649	67881	511.5	0	1	0	0	1	0	0	0	1	0	0	0	0	0	0	0	1	0	0	1	0	0	1	0	0	0	0	0	0	1	0
36248	15493	70486	310.5	0	1	1	4	20	1	1	2	3	1	0	0	3	0	0	1	4	0	1	12	0	0	1	0	0	0	0	0	0	1	0
36249	12428	67698	455.5	0	5	0	0	7	4	0	5	7	2	0	0	1	0	0	3	1	0	1	0	0	1	1	1	0	1	0	0	1	1	0
36250	14754	66920	423.5	0	5	0	0	20	3	0	7	4	1	2	0	3	0	0	1	0	0	2	4	0	1	1	0	0	0	0	0	0	0	0
36251	14530	66530	364.2	0	2	0	0	9	2	5	0	0	0	0	0	1	0	0	1	1	0	0	0	0	0	1	0	0	0	0	0	1	1	0
36252	16092	67958	455.5	0	3	0	1	12	4	0	5	2	1	2	0	2	0	0	1	0	0	0	1	0	0	2	0	0	0	0	0	0	0	0
36253	15984	69667	409.8	0	0	0	0	3	1	0	0	1	0	2	0	0	0	0	0	0	0	1	1	0	0	2	0	0	0	0	0	0	0	0
36254	14933	70950	364.2	0	2	0	0	32	2	0	6	2	1	2	0	0	0	0	1	2	0	0	5	0	2	1	0	0	0	0	0	0	0	0
36255	14006	69060	265.5	0	3	0	0	16	1	0	2	0	0	0	0	0	0	1	0	2	0	1	11	0	0	1	0	0	0	0	0	3	0	0
36256	11583	69281	287.7	0	4	1	4	49	2	0	4	0	5	0	0	4	1	0	4	3	0	4	5	0	0	3	0	0	0	0	0	1	1	0
36257	13088	66797	433.8	0	1	0	1	13	2	1	5	3	0	2	0	2	0	0	1	0	0	2	2	1	0	0	0	0	0	0	0	0	0	0
36258	12318	69569	425.8	1	3	1	0	60	1	0	4	3	0	0	1	1	1	0	0	6	0	4	15	0	0	2	0	0	1	0	0	2	4	0
36259	15334	66263	464.1	0	3	0	0	5	0	0	2	0	1	0	0	0	0	0	0	1	0	0	0	0	0	0	0	0	1	0	0	0	0	0
36260	11727	68598	515.4	0	5	2	1	45	1	0	3	7	2	2	1	4	0	0	1	2	0	2	5	0	1	2	0	0	1	0	0	0	0	0
36261	12011	67644	443	0	3	0	0	9	0	0	2	1	0	0	0	0	0	0	0	0	0	1	2	0	0	0	0	0	0	0	0	0	0	0
36262	16279	66230	590.7	0	1	0	0	2	0	0	1	1	2	0	0	1	0	0	2	1	0	0	2	0	0	0	0	0	0	0	0	0	0	0
36263	12594	68322	490.8	2	1	0	1	6	2	0	3	1	2	2	0	0	0	0	5	1	0	1	1	0	0	1	0	0	1	0	0	0	1	0
36264	15891	70189	332.8	0	4	0	0	17	11	2	5	4	3	0	1	2	0	1	0	4	0	2	8	0	0	1	0	0	0	0	0	0	0	0
36265	14872	65934	196.4	0	2	0	1	14	2	1	2	2	3	0	0	3	0	0	3	2	0	1	2	0	0	1	0	0	2	0	0	2	0	0
36266	15317	65640	586.8	0	3	0	0	31	1	0	10	9	1	0	2	1	1	1	4	3	0	6	2	0	2	1	1	0	0	0	0	0	2	0
36267	15432	66736	546.8	0	3	1	0	19	1	0	2	1	2	0	0	4	0	0	0	0	0	3	1	0	0	0	0	0	0	0	0	0	0	0
36268	10996	66759	472.1	0	5	1	0	35	0	1	10	2	2	3	0	0	0	0	0	3	1	1	14	0	0	5	1	0	0	0	0	0	1	0
36269	15793	68449	639.9	0	1	0	0	10	0	0	2	0	0	0	1	0	1	0	0	0	0	1	0	0	0	2	0	0	0	0	0	0	0	0
36270	12194	66085	525.1	0	0	0	0	19	4	2	4	2	4	0	0	0	0	0	0	1	0	7	6	0	4	0	1	1	0	0	1	0	1	0
36271	15187	66812	533.7	0	4	2	3	20	3	3	4	0	1	0	0	3	0	0	0	0	0	3	1	0	0	0	0	0	0	0	0	1	0	0
36272	12335	66043	780.2	0	1	0	1	8	4	7	4	3	1	2	0	1	0	0	3	0	0	1	0	0	0	0	0	0	0	0	0	0	0	0
36273	11964	66391	392.7	0	0	0	0	7	0	0	0	0	1	0	0	0	0	0	0	0	0	0	0	0	0	0	0	0	0	0	0	0	0	0
36274	15146	66714	441.3	0	1	0	1	25	5	1	4	2	1	0	1	2	0	0	0	3	0	1	8	0	0	0	0	0	0	0	0	0	1	0
36275	11161	66793	449.8	0	1	0	0	4	1	0	1	3	0	1	1	0	0	0	2	1	1	1	2	1	0	1	1	0	0	1	0	0	0	0
36276	12737	70776	356.2	0	3	1	0	24	0	1	6	4	1	1	0	2	0	0	0	4	0	3	6	0	0	3	1	0	0	0	0	1	0	0
36277	15337	70049	388.8	0	3	0	0	18	2	0	2	1	1	1	0	0	2	0	0	1	0	0	3	0	0	1	0	0	1	0	0	0	2	0
36278	13174	65790	489.3	0	3	0	1	6	1	0	0	0	0	0	0	1	0	0	0	2	0	0	0	0	0	0	0	0	0	0	0	0	0	0
36279	16108	67456	456.7	0	3	1	2	16	0	0	1	0	0	1	0	1	0	0	1	0	0	0	2	0	0	1	0	0	0	0	0	0	0	0
36280	11663	67336	388.8	0	5	0	0	13	1	1	8	6	7	1	0	4	0	0	2	4	0	0	1	0	0	1	0	0	0	0	0	0	0	0
36281	15280	68461	465.3	0	1	0	0	4	1	0	2	1	0	0	0	1	0	0	0	0	0	0	4	0	0	2	0	0	0	0	0	0	0	0
36282	14683	67811	620.6	0	4	1	0	29	1	0	6	8	2	1	0	0	1	0	1	1	0	2	4	0	0	1	0	0	1	0	0	1	0	0
36283	15913	66507	517.7	0	1	0	0	7	0	0	2	0	1	1	0	1	0	0	0	1	0	0	5	0	0	0	0	0	1	0	0	0	0	0
36284	11192	69552	456.1	0	3	0	0	18	1	0	2	5	2	3	0	1	1	0	0	2	0	0	12	0	0	0	0	0	0	0	0	0	2	0
36285	15945	69736	436.8	0	0	0	1	7	0	0	0	2	2	0	0	1	0	0	0	1	0	3	2	0	0	0	0	0	0	0	0	0	0	0
36286	14956	67723	457.3	0	8	2	1	29	3	2	11	5	2	0	0	0	0	1	2	0	0	2	3	0	0	0	2	0	0	0	0	2	1	0
36287	12275	69749	196.4	0	6	0	0	30	0	0	2	0	2	3	0	0	0	0	0	2	0	4	9	0	0	0	0	0	0	0	0	0	4	0
36288	15410	70958	202.6	0	4	1	0	31	7	0	5	0	1	1	0	0	0	1	0	3	0	3	14	0	0	2	0	0	1	0	0	0	0	0
36289	12745	68883	357.9	0	1	0	0	20	0	0	0	1	1	1	0	0	0	0	0	0	0	3	3	0	0	2	0	0	1	0	0	0	0	0
36290	13754	67842	288.3	0	7	2	2	48	3	0	4	5	6	0	2	4	0	0	2	2	0	3	13	0	1	1	0	0	1	0	1	0	2	0
36291	14743	67139	440.1	0	0	0	0	5	1	0	0	0	0	0	0	0	0	0	0	0	0	0	0	0	1	0	0	0	0	0	0	0	0	0
36292	12422	70383	452.8	0	11	1	0	51	4	0	7	5	5	3	0	0	1	0	1	1	0	2	7	0	1	2	0	0	0	1	0	1	2	1
36293	12092	69212	375.7	0	3	0	0	18	0	0	2	1	3	0	0	0	0	0	0	3	1	2	3	0	0	1	0	0	0	0	0	0	2	0
36294	14496	66950	443.6	0	10	0	2	71	5	1	9	6	4	5	0	8	2	0	1	4	0	1	17	0	1	2	1	0	1	2	0	2	3	0
36295	11084	66688	456.7	0	1	0	0	1	0	0	0	0	0	0	0	0	0	0	0	0	0	0	0	0	0	0	0	0	0	0	0	0	0	0
36296	15404	70430	433.8	0	4	0	0	28	1	0	5	1	0	1	1	1	1	1	3	6	0	0	5	0	0	5	0	0	0	0	0	0	0	0
36297	14113	67210	438.9	0	2	0	0	27	1	1	1	2	1	0	0	4	2	0	2	1	0	1	0	0	0	0	0	0	0	0	0	1	1	0
36298	12802	68731	436.8	0	3	0	1	24	2	0	6	7	3	6	0	0	0	1	1	6	0	2	8	0	0	2	0	0	1	1	1	1	0	0
36299	13586	69711	615.3	0	2	0	0	9	3	0	1	1	0	0	0	0	0	0	0	2	0	0	2	0	0	2	0	0	0	0	0	0	0	0
36300	14463	67665	451	0	4	0	0	22	2	0	6	5	1	3	0	2	0	0	1	3	0	1	5	1	0	0	0	0	0	0	0	0	0	0
36301	13982	67159	510.3	0	0	0	1	1	0	0	1	0	1	0	0	0	0	0	0	0	0	0	0	0	1	0	0	0	0	0	0	0	0	0
36302	13639	69836	243.8	1	5	2	1	100	5	2	9	11	7	4	0	11	1	3	1	8	0	7	27	0	0	3	0	0	3	0	0	1	4	0
36303	11909	70836	520.7	0	2	0	0	14	3	0	3	4	2	0	0	0	0	0	0	1	0	1	5	0	0	1	1	0	1	0	0	0	2	0
36304	12677	67786	397.9	0	1	0	0	30	0	1	4	2	1	1	0	1	1	1	10	2	0	2	2	0	1	1	1	0	1	1	0	2	2	0
36305	14266	69196	520.1	0	6	0	11	26	1	0	4	1	5	2	1	1	0	0	1	1	0	0	2	0	0	0	0	2	0	0	0	0	1	0
36306	11172	67082	387	0	3	2	0	16	1	0	3	3	0	3	0	1	0	0	0	1	0	1	4	0	0	1	0	0	0	0	0	0	0	0
36307	14653	67108	441.8	0	3	0	0	30	1	0	2	1	7	0	0	3	2	0	0	0	0	0	0	0	0	0	0	0	0	0	0	0	0	0
36308	14809	67598	479.5	0	3	1	0	47	1	0	5	1	2	0	0	2	1	0	2	1	0	1	6	2	0	3	0	0	0	0	0	1	3	0
36309	13767	67716	356.2	0	2	0	1	20	1	1	3	4	1	1	0	1	1	1	3	1	0	3	1	0	1	0	0	0	0	0	0	0	2	0
36310	11381	65876	540	0	5	0	0	36	1	0	2	4	1	0	0	1	0	1	2	1	0	3	1	0	0	0	0	0	0	0	0	0	0	0
36311	12840	67772	250.6	0	2	0	3	33	2	2	4	3	2	0	0	1	0	0	2	2	0	2	3	1	1	0	0	0	1	0	0	1	1	0
36312	14989	67011	470.3	0	5	0	3	48	2	0	6	5	3	0	0	1	0	0	1	3	0	1	4	0	0	0	1	0	0	0	0	0	1	0
36313	12867	70255	440.1	0	3	0	1	16	3	1	6	3	1	2	0	2	1	1	0	2	0	0	4	0	0	1	1	0	1	0	0	0	1	0
36314	14822	68549	512.7	0	3	1	0	24	3	1	7	6	5	2	0	0	0	0	3	2	0	0	6	0	0	0	0	0	0	0	0	0	1	0
36315	13139	67418	427.6	0	1	0	1	3	0	0	0	0	1	0	0	0	0	0	0	0	0	0	0	0	0	0	0	0	0	0	0	0	0	0
36316	14491	66440	442.4	0	7	0	0	19	3	1	4	0	0	0	0	0	1	0	0	5	1	2	12	1	0	1	0	0	2	0	0	1	0	0
36317	12725	69819	436.8	0	2	0	0	5	1	0	1	4	1	0	0	0	0	0	0	1	0	0	1	0	0	0	0	0	1	0	0	0	0	0
36318	12604	70066	430.9	0	6	0	1	6	2	0	3	1	0	0	0	0	1	0	0	0	0	0	2	0	0	1	0	0	2	0	0	2	0	0
36319	12148	70393	493.1	0	2	1	0	9	4	7	0	1	0	0	0	2	1	0	1	1	0	1	6	0	0	1	0	0	1	0	0	1	0	0
36320	13724	68059	304.3	0	3	1	0	25	1	1	2	7	6	1	1	1	0	0	4	1	0	0	5	1	1	1	1	0	0	0	0	0	0	0
36321	16174	67746	464.7	0	3	0	0	5	1	0	4	6	0	0	0	0	0	0	0	0	0	1	0	0	1	0	0	0	0	0	0	0	0	0
36322	11262	66727	470.9	0	3	0	0	18	2	0	1	2	0	1	1	0	0	0	0	2	0	2	6	0	0	1	0	0	0	0	0	0	0	0
36323	15086	66439	258.6	0	3	0	1	35	8	3	11	21	5	2	2	5	0	1	7	0	0	5	3	0	2	2	1	1	1	1	1	2	1	0
36324	12968	70205	445.7	0	8	1	0	15	0	0	3	2	1	0	0	0	0	0	0	0	0	4	4	0	0	0	0	0	1	0	0	0	1	0
36325	11507	67628	457.8	0	0	0	0	8	0	0	1	0	2	0	0	0	0	0	0	0	0	0	0	0	0	0	0	0	0	0	0	0	0	0
36326	16329	67292	302.5	0	9	0	4	47	4	0	8	11	6	2	1	6	1	0	0	1	0	3	6	0	0	1	0	0	0	0	0	0	0	0
36327	13560	70464	372.8	0	3	0	0	7	1	0	4	0	0	0	0	0	0	0	0	1	0	0	2	0	0	0	0	0	0	0	0	1	1	0
36328	16314	69320	419.6	0	9	0	0	52	0	0	12	2	2	2	3	8	1	1	0	2	0	0	18	0	0	2	0	0	0	0	0	1	0	1
36329	13164	67192	499.4	0	1	0	1	3	2	0	1	1	1	0	0	1	0	0	0	0	0	1	0	0	0	0	0	0	0	0	0	0	0	0
36330	11595	70439	217.5	0	8	0	0	37	2	1	5	4	2	3	2	2	3	0	2	8	0	5	16	1	1	6	0	1	2	0	0	2	3	0
36331	11976	69723	357.4	0	1	1	2	18	0	0	3	3	0	3	0	1	1	0	0	4	0	0	7	0	0	1	0	0	0	0	0	1	1	0
36332	14770	66716	364.8	0	1	0	0	12	2	0	6	6	3	0	0	1	0	0	0	1	0	0	0	0	0	0	1	0	0	0	0	0	0	0
36333	11385	67289	469.7	0	0	0	0	5	0	0	0	0	0	0	0	0	0	0	0	0	0	0	0	0	0	0	0	0	0	0	0	0	0	0
36334	12099	69304	399.7	0	4	0	0	45	1	0	5	0	2	0	0	2	0	1	0	0	0	0	6	0	0	2	0	1	1	0	0	0	2	0
36335	15486	69335	501.1	0	0	0	0	7	1	0	1	0	0	0	0	0	0	0	0	2	0	0	0	0	0	0	0	0	0	0	0	0	0	0
36336	11246	70651	313.5	1	1	0	1	45	3	0	4	7	3	1	1	2	0	0	3	10	0	4	10	0	0	3	0	0	2	0	0	0	2	0
36337	11008	70863	623.9	0	2	0	0	10	0	0	1	1	0	0	0	0	0	0	0	0	0	0	4	0	0	1	0	0	1	0	0	1	1	0
36338	11411	70756	441.8	0	7	1	1	38	3	0	9	5	2	0	0	3	0	0	0	2	0	3	9	0	0	0	1	0	0	0	0	0	0	1
36339	11244	67620	555.4	0	1	0	1	19	3	1	4	6	1	1	0	0	0	0	2	0	0	4	0	0	0	1	0	0	1	2	0	1	1	0
36340	16294	70371	508	0	10	0	0	32	3	0	3	2	2	0	3	2	1	2	0	5	0	3	5	0	1	4	0	0	1	0	0	1	0	0
36341	12484	65988	501.7	0	0	0	2	8	2	2	5	4	1	1	0	1	1	0	4	1	0	2	0	0	1	1	0	0	0	0	0	0	0	0
36342	16197	69641	363	0	8	2	0	40	6	0	3	1	1	2	0	4	1	0	1	3	0	7	10	0	1	1	0	0	1	0	0	1	3	0
36343	11900	68256	457.8	0	2	1	1	12	2	1	1	2	3	0	0	2	0	0	1	0	0	2	1	0	0	0	0	0	0	0	0	0	0	0
36344	11744	69515	462.3	0	2	1	2	13	3	0	10	9	0	0	0	2	0	0	0	1	0	1	2	0	1	0	1	0	0	0	0	0	0	0
36345	12196	69230	440.1	0	1	0	0	7	0	0	0	0	0	0	1	0	0	0	0	0	0	0	0	0	0	0	0	0	0	0	0	0	0	0
36346	11132	66594	497.8	0	1	4	1	23	3	3	8	0	1	0	1	2	2	2	1	4	0	2	1	0	1	1	0	0	0	0	0	1	0	0
36347	12429	69244	454.9	0	1	0	0	20	0	0	2	2	0	0	0	0	1	0	1	0	0	0	1	0	0	0	0	0	0	0	0	1	0	0
36348	11880	68164	349.9	0	2	0	0	20	2	1	6	8	3	1	0	2	0	0	1	0	0	3	0	1	0	0	0	0	0	0	0	0	1	0
36349	13388	69440	365.4	0	3	0	1	8	5	0	0	1	1	0	0	0	0	0	0	1	0	1	1	0	1	0	0	0	0	0	0	0	0	0
36350	16111	67052	493.7	0	7	0	5	20	1	0	8	6	2	1	0	5	1	0	3	0	0	2	5	1	0	0	0	0	0	0	0	1	2	0
36351	11025	67660	504.1	0	0	0	0	10	0	0	5	3	0	1	0	0	0	0	0	0	0	0	0	0	0	0	0	0	0	0	0	0	0	0
36352	12464	69890	445.7	0	2	0	0	9	0	0	2	2	0	0	0	0	0	0	0	0	0	0	1	0	0	0	0	0	0	0	0	1	0	0
36353	15383	69281	462.9	0	1	0	0	6	0	0	1	0	0	1	0	0	0	0	0	0	0	0	2	0	0	1	0	0	0	0	0	0	0	0
36354	14367	67745	441.8	0	2	0	0	16	5	0	7	1	5	3	0	1	0	0	1	2	0	2	8	0	4	1	0	0	0	0	0	0	0	0
36355	13853	66543	719.1	0	0	0	0	4	2	0	1	1	0	1	0	1	0	0	0	0	0	0	1	0	0	0	0	0	0	0	0	0	0	0
36356	11883	70730	380.8	0	2	0	2	16	1	0	2	1	2	2	0	2	1	0	2	4	0	1	2	2	0	1	1	1	0	0	0	0	3	0
36357	13481	70292	319.7	0	2	0	0	9	0	0	1	1	0	1	0	0	0	0	0	1	0	1	8	0	0	2	0	0	0	0	0	0	0	0
36358	14420	69916	420.8	0	3	0	0	19	4	2	3	1	0	0	0	0	0	0	0	2	0	0	5	0	0	3	0	0	0	0	0	0	0	0
36359	14891	68288	401.3	0	1	0	0	7	0	0	2	0	2	5	1	1	0	0	2	0	0	1	6	0	0	1	0	0	0	0	0	0	1	0
36360	12535	69994	456.7	0	5	0	1	27	0	0	0	0	0	0	0	1	0	0	0	1	0	1	4	0	0	0	0	0	0	0	0	1	1	0
36361	13569	67479	363.6	0	1	0	1	15	1	1	1	0	1	2	0	3	0	1	1	0	0	0	5	0	0	0	0	0	0	0	0	0	1	0
36362	15866	65721	486.9	0	7	0	0	46	2	0	15	9	3	6	1	3	1	0	2	9	1	5	14	0	1	9	0	0	0	0	0	0	1	0
36363	11347	68455	440.7	0	4	0	1	17	1	0	3	0	2	0	0	1	0	0	0	1	0	1	1	0	0	1	0	0	1	0	0	0	1	0
36364	11961	69818	460.8	0	5	5	2	44	2	0	5	2	4	2	0	3	0	0	1	4	0	1	13	0	0	1	0	0	1	0	0	3	0	0
36365	14391	70766	327.1	0	1	0	0	15	0	0	4	2	1	0	0	0	0	0	0	6	0	1	11	0	0	3	0	0	1	0	0	0	2	0
36366	11197	67901	379.6	0	5	0	0	17	1	0	1	2	4	0	0	2	1	1	0	0	0	0	2	0	0	0	0	0	0	0	0	0	0	0
36367	12645	69369	349.9	0	1	1	0	17	0	0	1	0	0	1	0	0	0	0	0	0	0	0	5	0	0	0	0	0	0	0	0	0	0	0
36368	11948	67335	394.4	0	2	1	0	24	2	0	0	2	0	2	0	1	1	0	1	2	0	0	0	0	1	0	0	0	1	0	0	0	3	0
36369	13675	65878	576.5	0	0	0	1	6	0	0	0	4	1	0	0	0	0	0	0	0	0	0	0	0	0	0	0	0	0	0	0	0	0	0
36370	12820	68444	227.8	0	3	1	0	24	3	2	4	6	3	2	0	3	1	1	3	1	0	3	12	0	1	0	0	0	0	0	0	2	0	0
36371	13436	69180	488.1	0	1	0	0	3	0	0	0	0	0	0	1	1	0	0	1	1	0	1	0	0	0	0	0	0	0	0	0	0	1	0
36372	13791	69216	659.8	0	5	3	0	64	0	1	5	1	5	2	0	4	0	0	0	2	1	4	11	0	2	3	0	0	0	0	0	1	2	0
36373	13226	70649	464.1	0	1	0	0	12	0	0	2	2	1	0	0	1	0	0	0	2	0	1	6	0	0	1	0	0	0	0	0	1	0	0
36374	14116	68121	482.4	0	4	0	4	16	5	0	3	3	0	0	0	0	0	0	0	1	0	1	4	0	0	1	1	0	0	0	0	0	1	0
36375	14671	68521	363.6	0	1	0	0	8	1	0	1	1	3	0	1	0	0	0	1	0	0	1	1	0	1	1	0	0	1	0	0	0	1	0
36376	14847	69705	372.8	0	5	0	1	34	4	0	7	8	3	0	0	4	2	1	0	0	0	3	5	0	0	1	0	0	0	0	0	2	1	0
36377	15669	67930	525.1	0	2	0	0	10	1	0	3	1	1	0	0	0	0	0	2	0	0	1	1	0	0	0	0	0	0	0	0	0	0	0
36378	12683	67696	440.1	0	3	1	1	53	1	0	6	7	4	4	0	0	0	0	0	5	0	6	15	1	3	2	0	0	2	1	0	1	1	0
36379	14738	70547	356.8	0	5	0	0	17	1	0	1	0	3	1	0	0	0	0	2	3	0	0	5	0	0	3	1	0	0	0	0	0	2	0
36380	14157	68034	456.1	0	2	1	0	45	6	0	8	5	3	1	1	2	2	0	0	2	0	0	22	0	1	3	0	0	0	0	0	0	2	0
36381	12275	65944	517.7	0	1	0	0	10	4	0	1	1	0	0	0	0	0	0	0	0	0	0	0	0	0	0	0	0	0	0	0	0	0	0
36382	13264	70969	457.3	0	7	0	2	21	9	0	9	9	1	2	0	4	2	0	5	3	0	4	18	0	0	2	0	0	0	0	0	0	2	0
36383	14098	70442	459	0	1	2	1	2	1	0	1	1	0	1	0	0	0	0	0	0	0	1	2	0	0	0	0	0	0	0	0	0	0	0
36384	13972	70242	420.2	0	9	0	0	43	4	1	2	0	2	1	0	5	0	0	4	1	0	2	8	0	0	1	1	0	0	0	0	0	2	0
36385	11611	68417	326.5	0	0	0	0	7	1	1	0	3	0	0	0	3	0	0	0	0	0	0	0	0	0	0	0	0	0	0	0	0	0	0
36386	12922	70932	311.1	0	10	0	2	68	1	0	11	1	0	1	0	2	1	0	0	1	0	3	6	1	0	0	0	0	0	0	1	0	1	0
36387	16241	65695	427.6	0	1	0	0	8	0	0	1	2	0	1	1	0	0	0	2	0	0	0	0	0	0	0	0	0	0	0	0	0	0	0
36388	15218	70959	457.8	0	10	1	0	45	4	0	3	4	6	4	0	5	0	0	0	4	0	6	7	0	0	5	1	0	1	0	0	1	4	0
36389	15709	70265	456.1	0	2	0	0	5	1	0	0	0	0	0	0	0	1	0	0	2	0	0	1	0	0	2	0	0	0	0	0	0	0	0
36390	11761	70863	449.8	1	4	0	1	27	0	0	5	2	1	0	0	0	0	0	0	3	0	2	5	0	0	3	1	0	0	0	0	1	2	0
36391	15399	68707	295.1	0	2	0	0	27	2	1	4	10	2	0	0	0	0	1	0	1	0	4	9	0	1	0	1	0	0	0	0	4	1	0
36392	14869	67197	448.1	0	7	2	1	41	1	0	4	1	2	1	0	0	0	1	0	2	0	2	5	0	1	0	1	0	0	0	0	0	0	0
36393	14994	68794	574.7	0	1	0	0	7	1	0	4	1	0	2	1	0	0	1	0	0	0	0	0	0	2	2	0	0	0	0	0	1	0	0
36394	14517	68419	433.8	0	3	0	0	17	7	0	8	8	2	0	0	0	1	0	1	6	3	1	9	1	0	1	2	0	1	1	0	0	3	0
36395	11057	68886	397.4	0	1	0	0	11	0	0	1	0	0	0	0	0	0	0	0	0	0	0	1	0	0	0	0	0	0	0	0	0	0	0
36396	16332	70495	559.5	0	3	3	0	22	5	0	7	3	1	2	1	0	0	0	0	6	0	2	6	0	0	3	0	0	0	0	0	0	1	0
36397	11550	69576	478.3	0	3	0	0	11	0	0	0	2	0	1	0	2	0	0	0	2	0	2	3	0	0	1	0	0	0	0	0	1	2	0
36398	11242	68548	457.8	0	6	0	0	42	1	0	2	1	1	4	0	4	1	0	0	1	0	1	3	0	1	1	0	0	0	0	0	1	3	0
36399	13344	69831	430.9	0	2	2	0	8	2	0	0	0	0	0	0	0	2	0	0	1	0	0	3	0	0	1	1	0	1	1	0	0	1	0
36400	14914	68542	550.3	0	7	0	0	23	1	0	4	2	2	2	0	2	0	0	0	2	0	0	11	0	0	1	0	0	1	0	0	0	0	0
36401	15446	68150	506.8	0	1	0	0	14	0	1	5	3	3	2	1	1	0	0	2	3	0	4	10	0	0	2	1	0	0	0	0	2	2	0
36402	11592	68781	477.1	0	2	0	0	21	5	0	1	2	0	0	1	1	0	0	0	1	0	0	4	0	0	1	1	0	0	0	0	0	1	0
36403	14202	66288	487.5	0	0	0	0	12	0	1	4	3	3	0	0	1	0	0	4	0	0	1	0	0	0	0	0	0	0	0	0	0	0	0
36404	12080	70926	691.8	0	1	0	0	33	0	0	2	1	0	1	0	1	0	0	1	1	0	1	1	0	0	0	0	0	0	0	0	0	0	0
36405	13743	66610	572.6	0	0	0	0	6	2	0	2	3	0	0	0	1	0	0	0	1	0	0	0	0	0	0	0	0	0	0	0	0	0	0
36406	15475	67829	456.1	0	4	1	0	46	8	0	12	4	7	0	0	4	0	0	0	1	0	4	5	0	1	2	0	0	0	0	0	0	0	0
36407	12415	66581	232.9	0	2	0	0	14	0	3	3	0	0	0	0	3	0	0	1	1	0	1	6	0	1	1	0	0	0	0	0	2	1	0
36408	13240	66957	271.7	0	3	1	2	26	0	5	1	3	3	0	0	0	0	1	3	3	0	2	2	0	1	0	0	0	0	0	0	0	0	0
36409	12349	67878	397.9	0	2	0	1	16	6	0	4	2	1	0	0	2	0	0	1	0	0	0	0	0	0	0	0	0	0	0	0	0	0	0
36410	12595	66440	480.7	0	3	0	1	32	3	0	7	5	2	1	1	1	0	0	0	2	1	4	8	1	1	1	1	0	0	0	0	2	0	0
36411	14732	69991	469.7	0	5	0	0	12	2	0	0	2	0	1	0	0	1	0	0	1	0	1	2	0	1	1	1	1	1	0	0	1	3	0
36412	15020	69366	488.7	0	1	0	0	18	0	2	2	1	2	0	0	0	0	0	0	1	0	3	9	0	2	1	0	0	0	0	0	0	0	0
36413	15473	70173	463.5	0	2	0	0	10	3	0	0	4	0	1	0	1	1	0	0	3	0	2	4	0	0	1	0	0	0	0	0	1	1	0
36414	15872	68130	344.3	1	7	0	1	36	1	0	3	4	1	1	1	6	1	0	2	7	0	2	6	1	1	2	0	0	0	0	0	1	1	0
36415	14824	70745	449.3	0	4	0	0	25	0	0	1	2	1	0	0	1	0	0	0	4	0	4	12	0	1	7	1	1	0	0	0	0	1	0
36416	11537	70283	466.4	0	5	0	0	14	1	1	4	3	1	1	1	0	1	0	2	4	0	6	10	0	0	1	1	0	0	1	0	2	1	0
36417	12770	67426	447.5	0	0	0	0	11	1	0	0	0	1	0	0	1	0	0	1	1	0	3	4	0	0	1	0	0	1	0	0	2	1	0
36418	12265	67774	318.5	0	4	1	0	14	4	0	4	1	1	0	1	0	1	0	0	1	1	0	0	0	0	0	0	1	0	0	0	0	0	0
36419	11975	69320	425.3	0	3	0	3	16	3	0	2	3	0	1	0	0	0	0	0	0	0	1	3	0	0	1	0	0	1	0	0	1	1	0
36420	12666	67352	417.3	0	4	0	0	35	1	1	7	2	1	1	1	2	0	0	2	2	0	5	2	0	0	0	0	0	0	0	0	0	2	0
36421	15952	69221	442.4	0	3	0	4	28	4	0	4	7	2	0	0	1	0	0	0	6	0	5	16	0	0	2	0	0	0	0	0	1	5	0
36422	13558	67764	342.5	0	7	0	0	54	2	0	4	6	1	1	1	1	0	0	2	7	0	5	9	0	1	4	0	0	0	0	0	0	2	0
36423	14156	68922	474.4	0	2	0	1	16	1	1	2	2	6	0	0	4	0	0	1	3	0	2	5	0	1	0	0	0	0	0	1	1	1	0
36424	14864	69439	485.7	0	6	0	1	37	2	0	7	2	4	3	0	5	0	0	0	3	0	2	7	0	1	1	0	0	0	0	0	0	2	0
36425	13471	69803	557.1	0	2	1	0	7	0	0	1	0	0	0	0	0	0	0	0	0	0	0	0	0	0	0	0	0	0	0	0	0	0	0
36426	11718	69038	486.3	0	4	0	1	11	3	1	4	2	2	0	0	1	1	0	2	1	1	0	1	1	0	1	1	0	1	0	0	1	1	0
36427	11161	69125	227.2	0	3	0	2	34	1	2	5	3	8	1	0	3	1	0	1	3	0	2	1	0	1	0	0	0	0	0	0	0	2	0
36428	12693	70517	480.7	0	2	0	3	19	6	5	5	2	0	0	0	1	0	0	2	3	0	2	3	2	0	1	0	0	0	0	0	0	1	0
36429	14794	68867	465.8	0	4	0	0	11	1	1	1	0	0	0	0	0	0	0	0	3	0	1	5	0	1	4	0	0	0	0	0	0	0	0
36430	14103	69877	448.7	0	6	3	0	11	6	0	2	5	1	3	0	1	0	0	1	0	1	0	5	0	0	1	0	0	0	0	0	0	1	0
36431	14651	69807	436.8	0	3	0	0	13	4	0	2	2	2	0	0	3	0	0	0	1	0	1	0	0	0	2	0	0	1	0	0	0	1	0
36432	16320	66919	493.1	0	3	0	0	19	1	0	4	2	0	0	0	0	1	0	0	2	0	0	0	0	0	1	0	0	1	0	0	1	0	0
36433	14645	70103	397.9	0	3	0	0	12	3	0	4	0	1	0	0	0	0	0	0	2	0	0	3	0	0	4	0	0	0	0	0	0	0	0
36434	13895	67336	533.1	0	8	0	1	30	2	0	1	4	3	2	0	2	3	0	1	4	0	3	4	0	0	3	0	0	1	0	0	2	6	0
36435	11236	69042	441.3	0	2	0	1	16	0	0	1	0	0	0	0	0	0	0	0	0	1	1	1	0	0	0	0	0	0	0	0	0	0	0
36436	13277	67752	424.7	0	2	1	0	50	4	0	7	3	3	1	1	0	0	0	2	2	0	2	5	0	1	0	1	0	0	0	0	1	2	0
36437	12766	69492	435	0	0	0	0	4	1	0	3	0	0	1	1	0	0	0	0	0	0	0	0	0	0	0	0	0	0	0	0	0	0	0
36438	13684	68273	432.1	0	7	0	2	53	3	0	4	0	4	1	0	1	1	1	1	2	0	5	5	1	0	1	0	0	1	0	0	2	0	0
36439	14334	66149	448.1	0	1	0	2	17	1	0	6	3	0	0	0	1	1	0	4	0	0	3	1	0	0	1	0	0	0	0	0	0	0	0
36440	11504	70486	451	0	5	0	0	15	3	0	2	2	1	0	0	1	0	0	1	2	1	0	1	0	0	0	0	0	0	0	0	1	2	0
36441	12048	70751	481.3	0	0	0	1	7	5	0	1	1	0	0	0	0	0	0	0	0	0	0	3	0	0	0	0	0	0	0	0	0	0	0
36442	12988	68446	436.2	0	0	2	0	20	0	2	2	1	5	1	0	0	0	0	1	2	0	2	5	0	0	0	0	0	1	1	0	1	2	1
36443	13477	67994	344.3	0	1	0	2	9	0	0	4	3	11	1	0	2	0	0	2	1	0	2	8	0	0	1	0	0	0	0	0	1	0	0
36444	11252	69692	456.1	0	3	0	0	44	4	0	3	3	1	0	1	0	0	0	2	3	0	0	5	0	0	0	0	0	0	0	0	0	2	0
36445	13530	70668	472.1	0	1	0	1	5	1	0	6	2	3	1	0	0	0	0	1	2	0	0	4	0	0	2	0	0	0	0	0	0	2	0
36446	15941	70430	486.3	0	2	1	0	29	1	2	4	4	4	3	0	0	0	0	1	1	0	3	6	0	0	1	0	0	0	0	0	0	1	0
36447	15527	66847	514.2	0	0	0	0	7	1	0	0	0	0	0	0	0	0	0	0	0	0	0	1	0	0	0	0	0	0	0	0	0	0	0
36448	14084	67916	485.1	0	3	0	0	29	2	0	8	4	2	0	0	2	0	0	1	1	0	1	1	0	0	0	0	0	0	0	0	0	0	0
36449	12610	68533	485.1	0	1	2	0	15	6	0	1	3	1	1	0	0	2	0	1	1	0	1	4	0	0	0	0	0	0	0	0	0	2	0
36450	14677	69726	288.9	0	6	0	1	29	13	4	2	4	6	1	0	3	1	0	4	5	0	1	9	0	0	7	0	0	0	0	0	1	0	0
36451	13248	65653	538.4	0	0	0	0	1	0	0	0	3	1	0	0	2	0	0	0	0	1	0	0	0	0	0	0	0	0	0	0	0	0	0
36452	11808	66948	417.3	0	3	0	3	76	0	1	7	3	4	2	0	8	1	0	2	0	0	5	6	1	0	0	0	0	1	0	0	0	0	0
36453	12819	67077	537.6	0	2	0	0	11	1	0	1	3	1	0	0	0	0	0	0	0	0	0	0	0	0	0	0	0	0	0	0	0	0	0
36454	12485	66725	534.9	0	6	0	0	48	1	0	4	2	2	2	0	8	0	0	1	6	0	3	8	1	1	7	2	0	2	1	0	0	0	0
36455	14501	69361	287.7	0	4	0	1	5	2	1	4	3	3	0	0	3	0	0	1	0	0	2	8	0	0	0	0	0	0	0	0	0	0	0
36456	12738	67037	424.7	0	2	0	1	11	1	0	4	0	1	0	0	0	0	0	1	0	0	0	2	0	1	2	0	0	1	0	1	0	1	0
36457	12106	68214	535.5	0	4	0	0	12	1	0	4	0	1	1	1	2	0	0	1	3	0	1	1	0	0	0	0	0	1	0	0	0	0	0
36458	16298	68441	382.5	0	5	0	0	42	1	1	5	3	0	2	0	3	0	0	2	0	0	1	2	0	0	0	0	0	0	0	0	0	0	0
36459	14769	69655	240.9	0	0	0	1	24	3	2	11	10	4	2	1	0	0	0	5	4	1	4	16	0	2	6	0	0	2	0	0	0	6	0
36460	16238	70613	197	0	5	1	1	28	6	0	2	1	1	0	0	1	1	0	0	1	0	1	7	0	0	1	0	0	0	0	0	1	0	0
36461	11956	70943	327.1	0	4	1	0	17	2	0	2	1	0	2	0	1	2	0	0	1	0	2	6	0	0	1	0	0	0	0	0	1	1	0
36462	11872	66293	611.4	0	1	3	1	14	3	0	4	2	0	3	0	0	0	0	0	0	0	0	2	0	1	1	0	0	0	0	0	1	1	0
36463	12088	70314	372.2	0	1	0	0	9	3	0	4	2	2	0	0	1	0	0	1	1	0	3	5	0	0	0	1	0	0	0	0	1	1	0
36464	12227	70174	403	0	9	0	3	59	5	0	17	10	2	2	3	8	1	0	1	4	0	5	10	0	2	3	0	0	1	0	0	1	2	1
36465	15806	70493	424.7	0	2	1	0	8	5	0	0	1	0	1	0	0	0	0	0	0	0	0	0	0	0	0	0	0	0	0	0	0	0	0
36466	16109	70940	356.2	0	8	0	0	50	3	0	3	2	0	5	0	5	1	1	0	6	0	3	23	0	0	3	0	0	1	0	0	0	3	0
36467	15854	70389	443	0	0	1	0	0	2	1	3	0	0	0	0	0	0	0	0	0	0	0	0	0	0	0	0	0	0	0	0	0	0	0
36468	13231	67838	491.4	0	5	0	0	22	1	1	6	1	6	2	1	2	0	0	1	3	0	2	6	0	0	0	0	0	1	0	0	0	1	0
36469	14543	66794	378.4	0	1	1	1	6	5	3	2	4	1	0	0	0	0	0	0	0	0	0	1	0	1	0	0	0	0	0	0	0	0	0
36470	14136	70017	494.3	0	4	0	0	23	12	1	8	7	7	0	0	2	0	0	3	4	1	4	12	0	0	2	0	0	0	1	0	0	2	1
36471	15457	70056	505.8	1	3	0	0	11	2	0	3	0	0	0	0	1	0	0	0	0	0	0	3	0	0	0	0	0	0	0	0	1	0	0
36472	13582	66699	642.8	0	5	0	1	22	1	1	5	4	4	2	0	1	1	1	2	2	0	2	2	0	1	0	0	0	0	0	0	0	1	0
36473	11016	68647	472.7	0	0	0	1	9	0	0	2	0	2	0	0	1	1	0	0	0	0	0	1	0	0	0	0	0	0	0	0	0	0	0
36474	14387	68523	435	0	3	1	0	17	4	0	3	6	0	0	0	1	0	0	1	1	0	3	3	0	2	3	0	0	1	0	0	0	2	0
36475	12660	69107	541.1	0	2	0	1	28	3	4	3	1	5	1	1	3	0	0	2	1	0	4	5	0	1	2	0	0	1	0	0	2	2	0
36476	13640	67999	463.5	0	0	0	1	26	2	0	4	5	1	0	0	5	0	0	1	2	0	0	2	1	0	0	0	0	0	0	0	0	0	0
36477	14386	66622	441.3	0	0	0	0	21	0	0	1	2	2	0	0	5	0	0	3	1	0	0	4	0	0	0	0	0	0	0	0	0	0	0
36478	15262	66668	510.3	0	6	0	0	43	3	0	14	0	1	5	0	3	0	0	4	3	1	2	11	0	0	2	0	0	2	0	0	1	2	0
36479	11118	67220	501.1	0	0	0	1	9	0	1	1	6	0	0	0	1	0	0	1	0	0	2	0	0	0	0	0	0	0	0	0	0	0	0
36480	11710	70951	472.7	0	6	0	0	29	1	0	1	1	2	1	0	1	0	0	0	2	0	2	6	0	0	2	0	0	0	0	0	0	2	0
36481	15066	68258	435.6	0	3	0	0	11	2	0	4	4	3	0	1	1	0	0	0	1	0	1	3	0	1	0	0	0	0	0	0	0	0	0
36482	12016	66935	474.4	0	3	0	1	9	0	1	2	3	1	0	0	1	0	0	1	1	0	2	0	0	0	0	0	0	0	0	0	0	0	0
36483	13375	70594	456.7	0	7	1	0	11	1	0	0	1	0	0	0	0	0	0	0	0	0	0	2	0	0	0	0	0	0	0	0	0	0	0
36484	14710	70481	188.4	0	4	0	0	24	3	0	3	0	1	2	1	0	1	0	0	3	0	1	8	0	0	2	0	0	2	0	0	1	0	0
36485	13830	67888	381.9	0	2	2	0	20	2	1	0	1	3	1	0	1	0	0	1	0	0	3	0	0	1	0	0	0	0	0	0	1	1	0
36486	13114	67109	409.3	0	4	6	0	12	2	0	8	5	2	0	0	1	0	0	0	1	0	0	3	3	0	1	0	0	1	0	0	2	0	0
36487	14616	70559	467	0	1	0	0	4	0	0	0	0	0	2	0	0	0	0	0	2	0	0	0	0	0	0	0	0	0	0	0	0	0	0
36488	15113	68481	357.9	0	4	1	0	42	6	0	6	7	4	0	0	5	0	0	3	3	0	2	9	0	0	1	0	0	0	0	0	1	2	0
36489	15163	65764	409.3	0	0	0	2	7	1	1	4	6	3	0	0	2	0	0	2	0	0	0	0	1	0	0	0	0	0	0	0	0	0	0
36490	11813	65718	447.5	0	0	0	0	3	0	4	1	4	0	0	0	1	0	0	2	1	0	0	2	0	1	0	0	0	2	0	0	0	0	0
36491	15370	67254	478.3	0	2	0	0	35	0	2	7	9	5	1	0	5	0	0	1	1	0	1	6	0	1	2	0	0	0	0	0	1	1	0
36492	12834	69916	325.9	0	5	1	2	34	7	0	6	6	5	1	2	3	0	0	1	4	0	4	10	0	2	0	1	1	1	0	1	1	2	0
36493	12464	68340	364.8	1	1	1	0	11	2	0	2	0	0	2	0	0	1	0	0	2	0	0	2	0	0	1	0	0	0	0	0	0	1	0
36494	14999	69260	522.2	0	3	0	0	46	1	2	6	0	0	3	0	1	0	0	0	5	0	1	15	0	1	3	0	0	0	0	0	0	3	0
36495	11837	67779	443.6	0	3	0	0	14	1	0	0	0	2	0	1	0	0	0	0	0	0	1	1	0	0	0	0	0	0	0	0	0	2	0
36496	13486	70529	348.8	0	3	3	0	21	5	0	9	2	0	0	0	1	2	0	0	0	0	0	3	0	0	2	0	0	0	0	0	1	1	0
36497	15846	68323	502.9	0	7	0	0	18	1	0	2	6	1	0	1	3	0	0	1	1	0	3	10	0	1	1	0	0	1	0	0	0	0	0
36498	13143	70340	341.4	0	6	0	1	30	1	1	3	3	1	3	1	1	0	0	0	0	0	4	3	0	0	0	0	0	0	0	0	0	0	0
36499	12996	66897	430.9	0	3	0	0	19	2	0	3	2	0	0	0	1	0	0	0	0	0	1	0	0	0	0	0	0	0	0	0	0	0	0
36500	14043	69704	441.8	0	3	0	0	15	4	0	6	0	0	2	0	0	0	0	0	2	0	1	6	0	0	0	0	0	0	0	0	1	0	0
36501	11348	67043	480.1	0	1	1	1	12	0	1	2	0	0	0	0	0	0	0	0	0	0	2	0	0	0	0	0	0	0	0	0	0	0	1
36502	14319	70507	365.4	0	11	4	1	58	1	3	9	5	7	3	0	5	1	0	6	2	0	8	13	0	2	2	2	0	0	0	0	0	4	0
36503	15979	69822	650.8	0	0	0	0	2	1	0	0	2	0	0	0	0	1	0	0	0	0	0	1	0	0	0	0	0	0	0	0	0	0	0
36504	11264	70744	557.7	0	3	0	2	27	12	0	6	6	1	2	2	1	0	1	0	4	0	4	5	0	0	1	0	0	0	0	0	0	3	0
36505	11658	68495	341.4	2	3	0	0	10	1	3	2	2	2	0	0	0	1	0	0	0	0	2	2	0	0	1	0	0	0	0	0	0	1	0
36506	14541	67983	333.4	0	5	0	1	30	0	5	8	1	7	3	1	0	0	0	4	1	0	1	1	1	0	0	0	1	2	0	0	1	0	0
36507	14447	70577	320.3	0	3	1	0	11	0	1	5	2	2	0	0	1	0	0	2	2	1	0	4	0	1	0	1	0	1	1	0	1	2	0
36508	13156	70435	456.7	0	8	1	0	38	13	0	9	7	3	1	0	7	0	0	1	5	0	2	16	0	0	3	2	0	1	0	0	0	0	0
36509	11635	67240	439.5	0	1	0	0	11	1	0	5	1	0	1	0	0	0	0	0	1	0	0	1	0	2	0	0	0	0	0	0	0	0	0
36510	14098	66711	485.7	0	4	0	0	34	5	2	5	2	2	3	1	2	3	0	0	3	2	2	8	0	0	2	1	0	1	0	0	1	2	0
36511	12929	66965	489.1	0	1	0	0	17	0	0	2	0	0	1	1	0	0	0	0	0	0	0	1	0	0	1	0	0	0	0	0	0	1	0
36512	11687	66462	432.7	0	0	0	2	43	1	1	4	1	2	0	0	3	0	0	1	0	0	1	0	0	0	0	0	0	0	0	0	0	0	1
36513	12173	66352	364.8	0	0	0	0	15	0	1	2	0	0	0	0	1	0	0	0	1	0	1	0	0	0	0	0	0	0	0	0	0	1	0
36514	14797	68392	474.4	0	1	0	0	27	0	0	10	0	1	2	1	0	0	0	0	6	0	3	4	0	1	2	0	0	2	0	0	0	0	0
36515	11299	68775	470.9	0	3	0	0	26	0	0	1	0	0	0	2	0	0	0	0	0	0	3	2	0	0	0	0	0	0	0	0	1	1	0
36516	11481	67790	485.1	0	3	0	5	49	5	1	15	10	3	1	0	5	1	0	0	6	1	2	4	0	0	0	0	0	1	0	0	1	0	0
36517	15634	66460	450.4	0	0	0	1	2	1	1	2	3	0	0	0	1	0	0	2	1	0	1	0	0	0	0	0	0	0	0	0	0	0	0
36518	12900	67359	304.3	1	7	0	7	37	4	1	7	5	2	2	0	2	0	0	2	2	0	6	10	0	3	5	1	2	3	1	2	3	2	0
36519	13070	70789	355.6	0	4	0	0	17	0	0	0	2	0	1	0	0	0	0	0	4	0	1	3	0	0	2	0	0	0	0	0	1	2	0
36520	15163	67469	304.3	0	5	0	0	28	5	1	4	7	0	1	0	2	1	1	3	2	0	3	8	0	0	4	0	0	1	0	0	2	1	1
36521	15219	69092	443	0	1	0	0	7	1	0	5	7	1	1	0	1	0	0	2	3	0	2	2	0	0	2	0	0	1	0	0	1	1	0
36522	15149	67387	465.3	0	2	1	1	11	1	1	0	0	0	1	0	1	0	0	3	1	0	4	1	0	0	1	0	0	0	0	0	0	1	0
36523	14169	67274	325.9	0	2	1	0	10	0	2	4	7	2	1	1	3	0	1	0	6	0	4	4	0	1	2	0	0	0	0	0	0	1	0
36524	16091	69280	397.4	0	5	1	1	54	5	0	12	4	2	1	0	2	0	0	0	5	0	1	7	0	1	2	0	0	0	0	0	0	0	0
36525	12575	66980	433.3	0	1	0	0	6	1	0	2	3	0	1	0	1	0	0	2	0	0	0	0	1	0	0	0	0	0	0	0	2	0	0
36526	16003	66093	357.4	0	5	0	3	46	0	1	10	9	1	5	0	1	1	0	2	1	1	0	5	1	0	2	0	0	1	0	0	0	0	0
36527	11139	68312	547.4	0	3	0	2	17	1	0	2	3	1	0	0	1	0	0	1	1	0	1	5	0	0	0	0	0	0	0	0	0	1	0
36528	13712	67388	426.4	0	3	1	2	42	4	2	2	2	4	1	0	3	1	0	1	3	0	3	1	0	1	0	0	0	0	0	0	0	0	0
36529	16053	67552	432.1	0	2	0	0	6	2	2	3	4	0	1	0	0	1	0	1	2	0	1	3	1	1	2	0	0	0	0	0	0	0	0
36530	11169	70018	457.8	0	5	0	1	33	0	0	3	4	5	1	0	7	2	0	2	7	1	3	9	1	0	1	0	0	2	0	0	3	5	0
36531	15425	66324	472.1	0	1	0	0	3	0	0	2	1	1	0	0	0	0	0	1	0	0	0	0	1	0	0	0	0	0	0	0	1	0	0
36532	15248	70866	458.4	0	7	0	3	40	5	0	3	8	5	4	1	1	1	0	1	5	0	3	15	0	1	2	1	0	3	1	0	2	1	0
36533	15219	70494	591.9	0	1	0	0	24	0	0	5	1	3	4	0	1	1	1	1	3	0	2	7	0	0	2	0	0	0	0	1	1	0	0
36534	15457	69539	463.5	1	10	0	2	26	14	2	6	4	5	5	0	0	0	0	0	8	0	5	10	0	2	7	0	0	0	0	0	1	3	0
36535	16345	66776	312.3	0	1	0	0	2	2	0	2	0	0	2	1	0	1	0	0	0	0	0	1	0	0	0	0	0	0	0	0	0	0	0
36536	16150	67280	473.8	0	6	1	5	10	1	0	1	3	0	0	0	1	0	0	1	1	0	0	1	0	0	0	0	0	0	0	0	0	0	0
36537	15688	65636	718.7	0	0	0	0	2	0	0	2	0	1	0	0	0	0	1	0	0	0	0	0	0	0	0	0	0	0	0	0	0	0	0
36538	15518	69451	463.5	0	1	1	0	10	1	0	1	3	1	1	0	2	1	1	0	0	0	1	4	0	0	2	0	0	0	0	0	1	3	0
36539	11575	69932	317.4	0	1	0	1	26	1	0	4	0	5	1	0	1	0	0	0	2	0	1	2	0	0	0	0	0	0	0	0	0	1	0
36540	12883	66695	364.8	0	7	4	0	15	2	0	2	3	0	0	0	0	0	0	0	1	0	0	3	0	0	1	0	0	0	0	0	0	0	0
36541	13281	65795	414.5	0	1	0	0	8	0	0	0	1	0	0	0	0	0	0	0	0	0	0	0	0	0	0	0	0	0	0	0	0	0	0
36542	12567	66623	480.7	0	3	0	2	26	0	0	2	2	1	4	1	3	0	0	0	2	0	0	3	0	0	3	4	0	1	0	0	1	2	0
36543	11481	68415	447.5	0	0	2	0	6	1	0	0	0	0	0	0	0	0	0	0	0	0	0	0	0	0	0	0	0	0	1	0	0	0	0
36544	14690	67671	464.7	0	4	1	0	26	2	0	6	3	0	2	0	0	0	0	2	0	0	1	5	0	0	0	0	0	1	0	0	1	0	0
36545	16347	67826	310.5	0	3	0	0	6	2	0	1	0	3	0	0	1	0	0	0	0	0	0	2	0	0	0	1	0	0	0	0	0	0	0
36546	13912	66363	517.1	0	8	1	2	51	5	2	9	22	7	5	0	3	1	2	6	4	0	5	18	2	1	6	1	0	0	0	1	2	1	0
36547	12453	67992	480.1	0	1	0	0	6	2	0	0	1	3	0	0	3	0	0	1	2	0	0	1	0	0	0	0	0	0	0	1	0	1	0
36548	15127	68048	440.1	0	2	0	2	13	2	2	8	10	1	1	0	0	0	0	1	1	0	0	1	1	1	1	0	0	0	0	0	0	0	0
36549	14072	66308	510.9	0	1	0	1	14	0	4	2	5	1	0	0	0	0	0	0	0	0	1	0	0	1	0	0	0	0	0	0	0	0	1
36550	13965	68478	388.2	0	3	1	2	11	1	1	1	2	3	0	0	1	0	0	2	2	0	0	2	0	0	1	0	0	0	0	1	0	0	0
36551	12004	68517	446.9	0	1	0	0	12	0	0	2	0	5	0	0	2	0	0	1	0	0	1	5	1	1	0	1	0	0	0	0	0	0	0
36552	12193	69793	487.5	0	8	0	1	29	7	0	6	3	0	0	0	1	0	0	0	2	2	4	5	0	1	1	0	0	1	0	0	0	2	0
36553	15854	69583	508.2	0	3	0	0	11	1	0	1	1	0	0	0	0	0	0	0	0	0	0	3	0	0	1	0	0	0	0	0	0	0	0
36554	11861	66530	433.3	0	5	0	0	39	0	0	7	3	1	1	0	0	0	1	1	7	0	2	12	1	0	4	0	0	1	0	0	0	2	0
36555	12650	68683	638.1	0	0	0	0	9	0	0	1	0	0	0	0	1	0	0	0	0	0	1	2	0	0	0	0	0	0	0	0	0	0	0
36556	13110	66533	358.5	0	1	0	1	16	2	1	4	6	3	0	0	3	1	0	0	1	0	1	3	0	0	0	0	0	0	0	0	1	2	0
36557	13593	67012	502.9	0	1	0	0	6	1	1	1	1	3	0	0	0	0	0	1	0	0	2	2	0	0	0	0	0	0	0	0	0	0	0
36558	13291	68192	480.1	0	6	3	1	18	4	0	5	7	3	4	0	0	0	0	0	8	0	3	7	0	0	2	1	0	0	0	0	0	2	0
36559	13456	66685	541.7	0	1	0	0	10	0	3	2	0	1	0	0	2	0	0	0	0	0	0	0	1	0	0	0	0	0	0	0	0	0	0
36560	11514	68039	379.6	1	3	0	2	23	0	1	0	1	2	0	0	1	0	0	3	0	0	1	0	0	0	0	0	0	0	0	0	0	0	0
36561	12699	68186	488.1	0	1	0	1	23	2	0	3	6	5	1	0	1	0	0	1	4	0	4	4	1	1	1	0	0	0	0	1	1	1	0
36562	11797	68050	498.4	1	4	1	3	59	0	2	5	5	4	2	0	3	0	0	2	4	0	4	9	0	2	2	1	0	0	0	0	0	2	0
36563	13478	70432	372.8	0	4	5	0	11	0	0	0	4	0	0	0	0	1	0	1	2	0	1	1	0	0	0	0	0	0	0	0	0	0	0
36564	11890	69226	598.9	0	1	0	0	20	1	0	2	0	1	0	0	1	0	0	0	0	0	0	2	0	0	0	0	0	0	0	0	1	1	0
36565	14655	70240	409.8	0	3	0	1	10	5	1	0	0	2	1	1	1	0	0	0	2	1	1	13	0	0	2	0	0	0	0	0	0	1	0
36566	12417	67425	456.7	0	11	1	0	58	4	1	6	4	2	5	1	0	0	0	1	5	0	0	12	0	0	2	1	0	1	0	0	0	1	0
36567	16071	69646	443.6	0	0	0	0	8	1	0	1	1	2	1	0	0	0	0	0	2	0	1	4	0	0	1	0	0	1	0	0	0	0	0
36568	11380	70976	490.4	0	2	0	1	20	0	0	6	0	2	0	1	0	0	0	1	1	0	0	3	1	0	0	0	0	0	0	0	0	1	0
36569	14403	70969	434.4	0	0	0	1	3	0	0	0	0	0	0	0	0	1	0	0	0	0	0	2	0	0	1	0	0	0	0	0	0	0	0
36570	13106	70678	388.8	0	6	0	2	28	3	1	8	4	2	2	1	1	0	0	3	5	0	0	3	0	0	2	1	0	0	0	0	0	3	0
36571	15536	67623	470.3	0	6	1	5	29	0	5	6	3	10	2	0	3	0	0	3	1	0	4	5	0	0	1	0	0	1	0	0	0	2	0
36572	16301	68109	441.3	1	5	0	1	26	2	0	7	1	2	1	1	2	0	0	1	1	0	2	11	0	0	2	1	0	0	0	0	1	2	0
36573	13349	70283	442.4	0	0	0	0	6	0	0	0	0	0	1	0	0	0	0	0	0	0	0	1	0	0	0	0	0	0	0	0	0	0	0
36574	11583	65863	532.6	0	2	0	0	13	6	0	6	0	0	1	1	4	1	0	0	0	0	0	1	0	0	0	0	0	0	0	0	0	0	0
36575	13608	68961	373.4	0	1	0	0	17	0	0	2	0	0	1	0	1	0	0	0	1	0	3	3	0	0	0	0	0	1	0	0	0	2	0
36576	15451	66917	576.5	0	1	1	0	25	0	0	0	0	2	0	0	0	0	0	0	0	0	5	3	0	0	1	1	0	0	1	0	0	1	0
36577	16285	69227	442.4	0	2	0	0	11	3	0	5	2	0	0	0	0	0	0	0	1	0	0	7	0	0	1	0	0	1	0	0	0	0	0
36578	11927	66465	387.6	0	4	0	0	31	1	0	3	4	5	4	0	0	0	0	1	2	0	2	12	0	0	2	0	0	1	1	0	1	1	0
36579	16299	68538	457.8	0	5	0	0	18	0	0	3	0	1	0	0	1	0	0	1	1	0	0	6	0	0	1	0	0	2	0	1	0	1	0
36580	12661	67547	448.7	0	5	0	1	27	1	0	1	1	2	0	0	2	1	0	2	1	0	2	2	0	1	0	0	0	0	0	0	0	0	0
36581	11994	67052	396.2	0	1	0	0	7	1	0	0	1	0	0	0	0	0	0	1	0	0	0	1	0	0	0	2	0	0	0	0	0	0	0
36582	13487	70185	433.3	0	6	1	0	28	1	0	5	4	0	3	1	3	0	0	0	3	0	6	17	0	0	4	0	0	0	0	0	2	3	0
36583	15707	70420	341.4	0	4	0	0	15	0	1	2	1	0	0	0	1	0	0	0	0	0	0	2	0	0	1	0	0	1	0	0	0	0	0
36584	11277	69933	450.4	0	6	0	1	43	3	0	8	1	2	3	0	2	0	0	0	1	0	1	5	0	0	0	0	0	0	0	0	0	1	0
36585	14373	68415	420.8	0	2	0	0	10	1	1	5	8	2	3	0	1	1	0	2	2	0	2	4	0	0	2	1	1	2	0	1	1	3	0
36586	14207	67353	311.1	0	5	0	2	40	6	2	13	15	5	0	0	3	0	0	2	1	1	2	1	0	0	1	1	0	0	0	0	2	0	0
36587	11289	66546	526.9	0	1	0	0	7	0	0	7	2	0	0	0	0	0	0	0	0	0	0	0	2	1	0	1	0	0	0	0	0	0	0
36588	11767	70691	463.5	0	1	0	0	25	1	0	0	0	0	1	0	1	0	0	0	1	0	3	2	0	0	0	0	0	0	0	0	0	1	0
36589	12248	70448	473.8	0	2	0	0	28	4	0	2	2	6	0	0	1	0	0	0	2	0	1	3	0	0	0	0	0	1	0	0	0	0	0
36590	13369	69590	274.6	0	6	0	1	25	3	0	3	6	3	1	1	1	0	0	0	3	0	2	2	1	2	5	0	0	3	0	0	0	1	0
36591	13085	69808	462.9	0	1	1	1	9	1	0	2	2	2	2	0	1	0	0	0	1	0	0	7	0	0	1	0	0	0	0	0	0	1	0
36592	14667	67217	464.7	0	7	0	0	22	1	1	4	2	6	0	3	2	4	0	1	5	0	1	10	0	2	3	0	0	1	0	0	0	1	0
36593	11934	66139	653.5	0	2	1	0	7	0	0	1	2	0	0	0	0	0	0	0	0	0	1	1	0	0	0	0	0	0	0	0	0	0	0
36594	14147	68632	491.4	0	5	0	1	18	5	3	8	8	3	0	0	1	1	0	1	3	0	0	2	2	0	1	2	0	0	0	0	2	0	0
36595	12845	67599	464.1	0	3	0	1	32	3	0	4	9	1	1	0	2	0	0	2	1	0	2	6	0	4	0	1	0	0	0	0	0	3	0
36596	12256	67283	503.5	0	4	0	0	36	2	1	4	4	4	1	0	6	0	0	1	1	1	2	4	0	1	1	0	0	0	1	1	0	1	0
36597	15571	68772	500.6	0	0	0	0	4	0	0	0	1	1	0	0	0	0	0	2	1	0	0	0	0	1	0	0	0	0	0	0	0	0	0
36598	11676	67805	417.8	0	2	0	2	16	2	1	4	1	0	0	0	0	0	0	1	1	0	0	2	0	0	0	0	0	0	0	0	0	1	0
36599	15516	68867	477.1	0	2	0	0	13	3	0	2	2	0	1	1	1	0	0	0	2	0	1	4	0	1	2	0	0	0	0	0	0	0	0
36600	12125	67209	321.5	0	4	1	13	39	2	3	8	12	2	1	0	4	0	0	3	3	0	3	8	0	0	0	1	0	0	0	0	1	2	1
36601	12256	67073	412.8	0	3	0	0	16	0	0	0	1	4	0	0	0	0	0	1	2	0	2	3	0	0	1	0	0	1	0	0	0	0	0
36602	11671	70638	449.3	0	8	0	0	28	2	1	13	2	3	4	1	4	1	0	0	6	0	2	3	0	0	0	0	0	1	0	0	0	0	1
36603	12832	69377	444.2	0	5	1	1	12	0	0	1	1	2	0	1	0	0	0	0	1	0	0	4	0	1	0	0	0	0	0	0	0	0	0
36604	14216	70778	470.9	0	6	1	1	27	2	0	9	2	2	0	0	2	1	0	1	4	0	2	15	0	6	5	1	0	0	0	0	2	1	0
36605	15540	70626	525.7	0	2	0	4	16	0	0	0	3	0	0	0	1	0	0	0	0	0	0	2	0	0	0	0	0	0	0	0	0	0	0
36606	15767	69142	488.1	0	6	0	0	30	0	2	5	3	1	3	2	1	2	0	1	5	4	4	12	1	2	8	2	0	2	1	0	2	1	0
36607	14211	67769	408.7	0	2	2	0	7	2	0	7	3	1	2	1	1	0	0	0	5	0	2	7	1	0	0	0	0	0	0	0	0	0	0
36608	14924	65806	460.2	0	4	1	2	46	0	3	7	9	3	4	2	5	1	0	2	5	1	3	15	1	1	4	1	1	4	2	0	3	2	1
36609	14185	69927	426.4	0	4	0	0	12	9	0	3	7	0	2	0	0	0	0	0	0	0	0	3	0	0	0	0	0	0	0	0	0	0	0
36610	13067	67630	646.1	0	4	0	0	19	0	1	4	2	1	0	0	1	0	0	2	1	0	2	4	1	0	0	0	0	0	0	0	1	1	0
36611	13859	68648	333.4	0	2	1	1	20	2	0	1	3	4	2	1	3	0	0	1	4	0	3	5	0	0	2	0	0	0	0	0	0	2	0
36612	14459	67224	430.5	1	6	2	2	17	0	8	0	1	4	0	0	4	0	0	2	1	1	1	0	0	2	1	0	0	1	0	0	0	0	0
36613	15165	66179	532.6	0	3	0	3	14	2	0	6	6	1	1	0	1	1	0	0	1	0	0	1	0	1	2	0	0	1	1	0	2	1	0
36614	12196	68787	464.1	0	6	0	0	41	9	0	12	12	4	1	2	4	0	0	0	3	0	1	3	1	1	2	1	0	0	0	0	1	0	0
36615	15729	70155	402.4	1	1	1	0	3	3	0	1	1	0	1	0	0	0	0	0	1	0	0	2	0	0	2	0	0	0	0	0	0	0	0
36616	15267	67167	470.9	0	3	1	0	21	3	1	3	0	1	0	0	1	1	0	1	0	0	2	7	0	0	0	0	0	0	0	0	0	0	0
36617	14043	67798	471.5	4	0	0	0	29	0	0	5	0	0	0	0	0	0	0	0	1	0	0	4	0	1	0	0	0	0	0	0	0	0	0
36618	15888	65633	463.5	0	4	1	1	33	1	1	3	4	3	0	0	1	0	0	1	1	0	0	0	0	0	0	0	0	1	0	0	0	0	0
36619	15221	69525	340.8	0	0	0	0	19	3	0	2	0	0	0	0	0	0	0	0	1	0	2	8	0	0	0	0	0	0	0	0	0	1	0
36620	15425	70255	401.3	0	5	0	0	49	4	0	12	16	3	2	0	0	2	1	0	8	1	1	8	0	0	6	2	0	5	1	0	1	2	0
36621	11764	70409	411.6	0	5	0	0	10	2	0	1	4	0	2	0	1	0	0	0	2	0	3	4	0	0	0	0	0	0	0	0	0	0	0
36622	14913	65610	233.5	0	3	0	0	37	2	0	7	3	2	2	0	3	0	0	0	4	0	1	9	0	0	2	0	0	1	0	0	1	4	0
36623	15875	68785	488.1	0	5	0	0	19	0	1	3	1	5	0	0	2	0	0	0	4	1	3	6	0	0	2	0	0	1	0	0	2	0	0
36624	16082	65920	520.1	0	5	0	3	43	0	3	6	2	2	1	0	0	1	0	3	4	0	3	12	0	0	3	0	0	1	0	0	0	0	0
36625	12034	69978	449.3	0	0	1	0	17	3	0	2	1	1	1	1	2	2	0	0	0	0	2	8	1	1	0	0	0	1	0	0	3	2	0
36626	14367	68286	501.1	0	4	0	1	28	8	0	5	7	2	2	0	3	0	0	2	2	1	3	9	0	0	2	0	0	3	0	0	1	0	0
36627	11446	68188	457.8	0	0	0	0	5	2	0	1	0	0	0	0	1	1	0	0	0	0	0	0	0	0	0	0	1	2	1	0	0	0	0
36628	14330	69000	464.1	0	8	0	1	45	4	1	5	6	2	0	0	0	0	0	0	6	0	1	21	0	0	9	0	0	3	1	0	1	1	0
36629	13041	67391	464.1	0	1	0	1	3	2	0	0	2	0	0	1	0	0	0	0	0	0	0	1	0	0	0	0	0	0	0	0	0	0	0
36630	11166	68633	404.8	0	8	3	0	21	2	0	1	0	0	2	0	0	1	0	0	6	0	0	11	1	0	3	2	0	1	0	0	0	2	0
36631	16247	69113	343.1	0	4	2	0	8	1	7	4	3	5	0	0	1	2	0	1	3	0	2	7	0	1	1	0	0	0	0	0	0	1	0
36632	12726	70975	343.1	0	5	0	1	25	0	0	4	3	2	0	0	1	0	0	0	3	0	2	15	0	1	2	0	0	1	0	0	1	3	0
36633	12555	69464	395.6	0	3	0	0	5	1	0	1	0	0	0	0	1	0	0	1	0	0	0	0	0	0	0	0	0	0	0	0	0	0	0
36634	14983	67465	456.7	0	3	0	1	51	3	2	6	4	1	3	0	1	0	0	1	3	0	4	5	0	0	2	0	0	0	0	0	2	1	0
36635	12854	70117	497.3	0	3	0	0	22	0	0	2	0	0	0	0	3	1	3	0	4	1	1	4	0	0	1	0	0	0	0	0	2	1	0
36636	12354	65630	439.5	0	2	0	0	24	1	2	2	0	0	0	0	1	2	1	1	0	0	1	0	0	1	0	0	1	0	0	1	0	1	0
36637	12117	68721	470.9	0	1	0	0	13	0	0	4	5	1	0	0	1	0	0	0	1	0	1	2	0	0	0	0	0	0	0	0	0	0	0
36638	13729	67197	464.1	0	3	1	0	15	1	0	0	2	6	0	0	3	1	0	1	1	0	2	0	0	0	1	0	0	1	0	0	1	0	0
36639	14393	69730	342.5	0	1	0	0	5	2	0	0	0	0	0	1	0	0	0	0	0	0	0	2	0	0	0	0	0	0	0	0	0	0	0
36640	12028	67134	379.6	0	2	0	0	9	4	0	3	3	0	0	0	1	1	1	4	1	0	1	4	0	0	0	0	0	0	0	0	0	1	0
36641	13088	67519	451	0	0	0	0	11	3	0	1	2	0	0	0	0	0	0	0	1	0	1	1	0	0	0	0	0	0	0	0	0	0	0
36642	12218	68307	442.4	0	8	0	1	50	0	0	7	7	5	2	0	4	3	2	1	10	1	5	10	1	0	3	0	0	3	0	0	3	3	0
36643	12729	69263	440.7	0	2	1	0	22	1	0	0	2	1	3	0	2	0	0	0	1	0	1	1	1	1	1	0	0	1	1	0	3	3	0
36644	15614	68401	485.7	0	4	0	0	16	0	0	7	3	1	1	1	2	0	0	0	2	0	2	7	0	0	1	0	0	0	0	0	1	3	0
36645	13349	66503	458.4	0	2	0	1	16	0	0	6	3	0	0	0	0	1	0	0	1	0	0	2	0	0	0	0	0	0	0	0	0	0	0
36646	13010	66365	562.2	0	2	2	0	12	0	1	1	1	2	0	0	3	0	0	1	0	0	1	0	0	0	0	0	0	0	0	0	0	0	0
36647	14057	69128	419.6	0	6	2	2	27	6	0	4	6	4	1	0	1	0	0	0	1	0	2	5	1	1	4	1	0	0	0	0	1	0	0
36648	13158	69053	405.9	0	6	0	0	65	2	0	4	2	3	2	2	3	0	0	2	6	0	1	7	0	3	3	1	0	1	0	0	0	0	0
36649	11409	69732	572	0	0	0	0	12	0	1	1	0	1	0	0	0	0	0	0	1	0	0	0	0	0	1	0	0	0	0	0	0	0	0
36650	11402	69877	478.9	0	5	1	1	37	0	0	6	2	1	0	1	0	1	0	0	3	0	1	5	0	0	3	2	0	1	1	0	1	0	0
36651	11055	67568	333.4	0	2	0	0	8	3	1	6	6	3	0	0	2	0	0	4	1	0	3	0	0	0	0	0	0	0	0	0	0	0	0
36652	12765	69162	488.7	0	8	0	0	20	2	0	6	3	1	0	0	2	0	0	1	1	0	1	4	0	3	1	0	0	1	0	0	0	2	0
36653	11062	68553	426.4	0	0	0	0	13	0	0	0	1	1	0	0	0	0	0	0	1	0	0	0	0	0	1	0	0	1	0	0	0	0	0
36654	16268	70096	502.3	0	5	1	0	31	0	1	6	0	1	2	1	0	2	1	0	1	0	0	10	0	1	1	2	0	3	0	0	0	1	0
36655	12013	67228	358.5	0	1	0	0	6	0	0	0	0	0	0	0	0	0	0	0	0	0	1	1	0	0	0	0	0	0	0	0	0	0	0
36656	14791	68786	303.7	1	8	1	0	51	2	5	12	7	6	2	0	2	1	0	1	8	1	5	13	0	0	6	1	0	2	0	0	1	3	0
36657	15447	69662	457.8	0	1	0	0	12	2	0	3	3	1	0	0	1	0	0	2	3	0	1	3	0	0	1	0	0	0	0	0	0	1	0
36658	13220	68443	365.9	0	4	0	0	30	3	0	6	2	2	0	0	0	0	0	0	3	0	1	7	0	0	4	1	0	0	0	0	0	1	0
36659	15750	69245	511.5	0	3	0	1	17	0	0	1	4	0	1	0	0	0	0	0	2	0	1	4	0	0	1	0	0	1	0	0	0	1	0
36660	15306	68337	419	0	6	0	0	54	1	0	3	4	3	1	0	2	2	1	2	4	0	3	21	0	0	7	1	0	2	0	0	0	2	0
36661	13993	67056	481.3	0	0	0	1	4	1	0	3	7	1	0	1	1	1	0	0	0	0	2	0	0	0	0	0	1	0	0	0	1	1	0
36662	14268	69585	465.3	0	9	0	0	32	4	0	14	2	2	5	0	1	1	0	1	3	0	7	10	0	1	4	0	0	2	0	0	0	4	0
36663	12060	66682	425.3	0	2	0	0	10	2	1	2	2	1	0	0	1	0	0	1	1	0	1	0	0	0	0	0	0	0	0	0	0	0	0
36664	14493	69028	488.1	1	7	0	0	38	5	0	13	6	3	0	0	0	2	0	1	0	0	3	7	1	0	1	1	0	0	0	0	1	3	0
36665	11780	68843	472.1	0	1	0	1	18	2	0	3	7	3	0	0	1	0	0	0	0	0	1	2	0	0	0	0	0	0	0	0	0	0	0
36666	15255	70762	467.6	0	1	0	0	15	0	0	0	2	0	2	0	0	0	0	2	0	0	9	6	0	0	3	0	0	0	0	0	0	1	0
36667	15102	69758	504.1	0	1	0	0	21	4	0	2	2	0	0	0	0	0	0	0	0	0	1	3	0	0	0	0	0	2	0	0	0	0	0
36668	12966	66503	462.9	0	1	0	0	11	1	1	4	4	2	0	0	1	0	0	1	1	0	0	1	1	0	0	0	0	0	0	0	0	0	0
36669	11603	67685	433.3	0	1	0	0	4	0	0	1	1	0	0	0	0	0	0	0	0	0	2	0	0	0	0	0	0	0	0	0	0	0	0
36670	15086	68361	449.8	0	4	0	0	22	5	0	3	4	6	0	1	1	1	0	0	2	1	2	5	0	0	4	0	0	1	0	0	2	1	0
36671	14203	70560	490.4	0	7	3	0	21	0	0	0	0	1	0	0	0	0	0	0	1	0	1	5	1	1	4	0	0	0	0	0	1	2	0
36672	15265	68093	486.9	2	2	0	0	17	2	1	6	9	4	2	0	1	0	0	1	1	1	0	7	0	0	0	0	0	0	0	0	0	1	0
36673	15765	69809	464.1	0	4	1	5	25	8	0	5	7	3	0	0	2	0	0	1	7	1	1	11	0	0	4	0	0	1	0	0	0	0	0
36674	13351	69110	432.7	0	7	0	0	29	1	0	6	1	1	1	0	0	0	0	0	1	0	0	9	0	0	3	0	0	0	0	0	0	2	0
36675	14046	65748	427.6	1	1	0	2	5	0	1	4	1	2	0	0	0	0	0	0	0	0	0	1	1	1	1	1	0	2	1	0	0	1	0
36676	12395	68597	403	0	5	1	1	42	7	1	7	15	3	5	0	2	2	0	0	4	0	6	8	1	2	1	1	0	0	0	0	0	2	0
36677	12215	69492	456.1	0	4	1	1	17	4	0	2	1	1	1	1	0	0	0	0	2	1	1	4	0	0	2	1	0	0	0	0	0	4	0
36678	11471	66176	504.7	0	6	0	0	25	3	0	3	1	1	0	1	0	0	0	1	3	0	1	3	0	0	1	1	0	0	0	0	0	0	0
36679	13250	69649	341.4	0	7	1	2	20	1	0	3	1	1	2	0	0	0	0	0	4	1	2	8	0	3	1	0	0	0	0	0	1	3	0
36680	12611	69651	433.8	0	5	0	0	56	0	0	4	1	2	3	0	2	1	0	2	4	0	3	9	0	0	4	1	0	2	0	0	2	2	0
36681	11165	70853	448.1	0	2	1	0	9	3	0	3	0	0	1	1	0	0	0	0	1	1	1	0	0	0	0	0	0	0	0	0	0	0	0
36682	11896	67058	379.6	0	4	0	0	20	4	3	3	2	0	3	1	1	0	1	1	5	0	0	7	0	1	3	2	0	1	1	0	1	1	1
36683	11079	67096	474.4	0	0	0	0	2	2	0	1	1	0	0	0	0	0	0	0	0	0	0	0	0	0	0	0	0	0	0	0	0	0	0
36684	16096	69053	480.7	1	2	0	0	25	0	0	0	3	3	3	0	2	0	0	0	4	0	0	12	0	1	2	0	0	0	0	0	0	1	0
36685	12939	67806	526.3	1	1	0	0	14	1	0	3	2	0	0	0	1	0	0	2	0	0	1	3	2	2	0	0	1	1	0	0	1	0	0
36686	16047	70225	458.4	0	6	0	1	37	4	0	5	3	2	2	1	1	0	0	1	4	0	0	7	0	0	4	0	0	0	0	0	0	1	0
36687	14107	66972	496.1	0	1	0	0	16	1	0	0	4	0	0	0	0	0	0	1	0	0	2	0	0	0	0	0	0	0	0	0	0	0	0
36688	13249	67407	464.1	1	6	1	0	50	0	0	6	1	4	2	1	6	2	1	0	4	0	2	17	0	0	1	0	0	0	0	0	0	0	0
36689	14848	70893	553.6	0	2	0	0	18	0	0	1	1	0	1	0	0	0	0	0	1	0	0	6	1	0	2	0	0	0	0	0	0	0	0
36690	13948	66002	548	0	7	2	0	41	1	0	5	3	5	2	0	1	0	1	1	1	0	1	6	0	0	2	1	0	1	0	0	0	0	0
36691	12662	68414	496.1	0	1	0	0	1	2	0	1	2	0	1	0	0	0	0	0	0	0	0	2	0	0	0	0	0	0	0	0	0	0	1
36692	14226	68147	447.5	0	6	0	1	37	1	0	4	9	7	2	0	3	0	1	2	5	0	4	16	0	3	3	1	0	0	0	0	3	2	0
36693	13777	68581	477.1	0	2	0	0	2	0	0	0	0	0	0	0	0	0	0	0	0	0	0	1	0	0	1	0	0	0	0	0	1	0	0
36694	13418	66340	487.5	0	3	0	2	37	4	1	5	1	4	0	0	2	0	0	1	2	0	1	5	0	0	0	0	0	0	0	0	0	1	0
36695	15413	67039	523.4	0	2	0	0	7	2	2	2	0	2	0	0	1	0	0	2	1	0	1	3	1	1	0	0	0	0	0	0	0	0	0
36696	11516	67897	464.7	0	6	1	0	44	0	0	7	3	2	1	0	0	0	0	0	3	0	2	20	0	0	1	0	0	1	0	0	0	1	0
36697	12319	66595	473.8	0	0	0	0	2	0	0	0	0	0	0	0	0	0	0	0	0	0	0	0	0	0	0	0	0	0	0	0	1	0	0
36698	12917	67461	523.4	0	3	0	1	10	0	0	3	2	2	0	0	0	0	0	1	3	0	2	6	0	0	2	0	0	0	0	0	0	1	0
36699	13984	67623	590.9	0	5	1	0	25	1	0	2	1	0	1	0	0	2	0	1	0	0	1	1	1	0	1	0	0	1	0	0	0	2	0
36700	13230	70144	433.8	0	6	1	1	21	6	0	1	3	5	1	0	3	0	0	0	1	0	0	5	0	1	0	1	0	0	0	0	1	2	1
36701	12108	67935	427.6	0	1	0	0	9	1	0	2	7	1	2	0	0	0	0	0	3	0	0	3	0	1	1	0	0	0	0	0	0	1	0
36702	15171	65631	504.1	0	1	0	1	13	1	1	4	2	1	0	0	1	0	0	0	0	0	1	0	0	0	0	0	0	0	0	0	2	0	0
36703	11278	70472	451	0	3	2	0	16	3	2	1	6	3	1	0	1	0	0	0	0	0	1	3	0	0	0	0	0	0	0	0	1	0	0
36704	13111	69709	412.2	0	5	0	0	21	11	0	9	8	1	1	0	2	0	0	4	6	0	1	5	1	1	1	2	0	0	0	0	0	1	0
36705	13034	68546	434.4	0	2	0	0	25	0	0	1	0	3	0	1	1	0	0	1	2	0	2	7	0	0	1	1	0	2	0	0	0	2	0
36706	15253	66515	677	0	0	0	0	8	1	0	0	0	3	0	0	0	2	0	0	1	0	0	1	0	1	0	0	0	1	0	0	0	0	0
36707	13245	66767	429.4	0	2	0	0	10	0	2	1	0	2	0	0	1	0	0	2	0	0	3	2	0	0	0	0	0	0	0	0	0	1	0
36708	13580	70249	425.3	0	5	1	0	42	1	0	8	2	3	1	1	4	0	0	3	2	0	1	3	0	0	2	0	0	0	0	0	0	2	0
36709	14920	66366	441.8	0	2	0	1	10	1	0	2	2	1	1	0	2	0	0	0	1	0	0	2	0	1	0	0	0	0	0	0	0	0	0
36710	11519	66969	364.8	0	2	0	0	18	4	0	5	1	5	1	0	1	1	0	2	3	1	1	5	0	2	2	1	2	1	0	0	2	1	0
36711	11466	68285	435.6	0	0	0	0	3	0	0	1	0	0	0	0	0	0	0	0	0	0	0	0	0	0	0	1	0	0	0	0	0	0	0
36712	13347	70413	450.4	0	6	1	0	40	4	0	4	6	2	0	0	5	0	0	1	3	0	3	8	1	0	0	0	0	0	0	0	0	4	0
36713	12506	69596	488.1	0	5	0	0	24	1	0	4	1	1	1	0	1	0	0	2	0	1	2	6	0	0	1	0	0	0	0	0	0	1	0
36714	15098	65928	534.3	1	5	0	2	13	0	4	1	1	2	0	0	4	0	0	2	0	0	2	1	0	0	0	0	0	0	0	0	0	0	0
36715	12070	67741	401.3	0	1	0	2	22	1	0	4	4	1	1	0	4	0	0	0	0	0	0	1	0	0	0	0	0	1	0	0	2	1	0
36716	12656	66528	349.9	1	1	0	4	11	0	0	3	1	0	1	0	0	0	0	0	2	0	2	5	0	0	0	0	0	0	0	0	1	0	0
36717	12317	68094	450.4	0	1	0	0	7	0	1	0	0	2	1	0	0	1	0	1	2	0	0	3	0	0	0	0	0	0	0	0	0	1	0
36718	16088	66198	382.5	0	0	0	1	13	2	1	8	10	2	0	0	0	0	0	1	1	0	0	1	0	0	0	1	0	0	0	0	0	0	0
36719	13946	70366	441.3	0	0	0	0	2	1	0	3	0	0	0	0	0	0	0	0	0	0	0	1	0	0	0	0	0	0	0	0	0	0	0
36720	12296	66931	486.9	0	5	0	0	47	1	0	4	3	0	0	1	3	1	0	0	0	0	1	4	0	1	0	0	0	1	0	0	0	0	0
36721	14996	67211	447.5	0	1	1	0	16	0	0	6	4	1	0	0	0	0	0	0	2	0	0	2	0	0	1	0	0	1	0	0	0	1	0
36722	15434	68801	464.7	6	5	0	0	22	0	0	6	9	0	1	0	0	2	0	0	2	0	0	7	0	0	0	0	0	0	0	0	0	0	0
36723	14929	67822	486.9	0	1	0	1	24	1	0	3	1	1	1	0	1	0	0	3	0	0	0	2	0	0	0	0	1	0	0	0	0	1	0
36724	12591	70825	457.3	0	5	0	0	28	7	0	5	1	4	3	0	0	0	0	0	2	0	0	5	0	0	0	1	0	0	0	0	1	2	0
36725	15732	67452	495.5	0	1	0	0	30	0	0	1	1	1	2	0	0	0	0	4	0	0	2	1	0	0	0	0	0	0	0	0	0	0	0
36726	13530	69258	442.4	0	6	0	0	36	0	1	5	6	0	1	0	4	1	0	1	3	0	4	9	0	0	1	0	0	2	0	0	1	1	0
36727	16074	66433	541.1	0	2	0	0	17	1	2	1	0	2	3	2	3	1	1	1	2	0	2	3	0	1	0	0	0	0	0	0	0	0	0
36728	11670	69335	456.1	0	8	0	0	23	14	0	9	17	3	2	0	2	1	0	1	2	0	3	16	1	0	3	0	0	2	0	0	1	1	0
36729	13366	66093	411.6	0	1	0	0	9	1	0	1	2	2	0	0	1	0	0	0	0	0	0	0	0	0	0	2	0	0	0	0	0	0	0
36730	11857	66031	485.7	0	4	1	0	28	6	0	6	9	3	1	0	1	0	0	2	1	0	1	2	1	0	0	0	0	0	0	0	0	0	0
36731	10982	67379	436.8	0	0	0	0	4	0	0	0	1	0	0	0	3	0	0	0	0	0	0	0	0	0	0	0	0	0	0	0	0	0	0
36732	14805	70390	395.6	0	6	3	2	39	3	0	16	4	4	4	1	1	1	0	1	7	0	6	17	1	1	4	2	1	2	0	0	3	1	0
36733	14355	67040	395.6	0	1	0	0	7	0	0	2	7	2	0	1	1	0	0	0	0	0	0	2	1	0	0	0	0	0	0	0	0	0	0
36734	11366	70204	449.3	1	3	1	0	20	2	0	4	5	2	0	0	2	0	1	1	2	0	1	6	0	1	1	0	0	1	0	0	1	0	0
36735	13495	66128	351.1	0	0	0	0	1	1	4	0	0	3	0	0	1	0	0	3	0	0	2	0	0	0	0	0	0	0	0	0	0	0	0
36736	12645	68851	402.4	1	3	0	0	40	2	1	6	2	5	3	0	4	1	0	3	1	0	4	10	0	0	0	2	0	2	0	0	0	4	0
36737	14084	68284	335.7	0	1	0	2	11	3	3	3	1	6	0	0	2	1	0	3	0	0	2	1	0	0	0	0	0	0	1	0	0	0	0
36738	11225	70337	364.2	0	10	0	1	48	7	2	8	3	4	0	1	1	0	1	3	2	0	4	6	0	1	0	0	0	0	0	0	1	3	0
36739	15787	67933	455.5	0	1	0	1	15	0	0	3	0	1	0	0	0	0	0	1	0	0	0	4	0	0	0	0	0	0	0	0	0	0	0
36740	12586	67303	485.7	0	2	0	0	12	2	1	2	5	2	0	0	0	0	0	1	0	0	1	1	1	0	0	0	0	0	0	0	0	0	0
36741	11374	66782	465.8	0	1	0	0	9	1	1	3	1	1	0	1	0	1	0	0	1	0	0	0	0	0	0	0	0	0	0	0	0	0	0
36742	13370	68096	381.9	0	6	0	6	34	3	1	4	3	4	2	1	2	0	0	3	2	0	3	3	0	1	1	0	0	1	0	0	0	0	0
36743	13560	70348	349.9	0	0	0	0	12	2	0	1	1	2	1	0	0	0	0	0	3	0	1	4	0	0	2	0	0	1	0	0	2	2	0
36744	11369	65977	348.2	0	4	0	1	18	3	0	3	2	0	0	0	1	0	0	1	4	2	2	4	0	0	0	2	0	0	0	0	2	1	0
36745	12807	67962	481.3	0	1	0	0	22	0	1	3	2	0	0	0	1	0	0	0	1	0	1	1	0	1	1	0	0	0	0	0	0	0	0
36746	13938	69141	473.8	0	5	1	2	16	3	0	9	5	5	3	0	0	1	0	0	2	0	4	9	0	1	0	0	0	1	0	0	1	2	0
36747	13818	67636	485.7	0	3	1	1	30	1	0	4	7	2	3	1	4	0	0	0	4	1	10	6	0	1	4	1	0	1	0	0	4	2	0
36748	11239	70083	396.8	0	6	1	9	45	3	2	2	3	5	4	0	1	0	0	1	5	0	3	9	0	0	1	0	0	1	1	0	0	1	0
36749	12776	68978	501.7	0	3	0	0	23	0	1	6	2	1	0	2	4	0	1	0	1	0	1	6	0	0	2	0	0	0	0	0	1	2	0
36750	13247	68853	473.3	0	10	0	3	57	4	0	7	11	11	2	1	1	1	0	3	2	0	6	19	0	5	2	0	1	1	0	1	2	7	1
36751	12195	69978	449.8	0	2	0	2	26	3	0	7	3	3	0	0	2	0	0	1	0	0	4	7	0	1	0	0	0	0	0	0	2	2	0
36752	12415	67171	474.4	0	2	3	3	14	7	1	3	7	2	3	1	0	0	1	0	0	0	1	3	1	0	0	0	0	0	0	0	0	1	0
36753	12291	67987	480.1	0	1	0	0	7	0	0	1	1	1	0	0	1	0	0	0	1	0	0	0	0	1	0	0	0	0	0	0	0	0	0
36754	13475	67209	479.5	0	9	0	3	44	2	1	3	4	8	1	1	7	0	1	2	0	0	2	3	0	1	2	2	1	2	0	1	2	3	0
36755	11444	68888	417.8	0	2	1	0	7	1	0	0	0	0	0	0	0	0	0	0	0	0	0	1	0	0	0	0	0	0	0	0	0	0	0
36756	13721	66007	327.1	0	5	0	0	25	0	2	2	4	2	1	0	0	0	0	4	0	0	2	1	0	0	0	0	0	0	0	0	0	1	0
36757	11487	68532	480.1	0	0	0	0	2	0	0	0	1	0	0	0	0	0	0	0	0	0	0	0	0	0	0	0	0	0	0	0	0	0	0
36758	14099	69611	433.8	0	6	0	1	40	9	1	9	8	3	4	1	6	0	0	1	1	2	1	8	2	1	0	0	0	1	0	0	1	3	0
36759	15163	69241	477.7	0	4	0	0	15	5	0	1	3	3	0	0	1	1	0	0	2	0	2	5	0	0	1	0	0	1	0	0	0	0	0
36760	15888	67172	488.1	0	2	2	4	30	0	0	9	3	3	2	1	6	0	0	2	1	0	3	0	2	0	0	0	0	0	0	0	0	1	0
36761	12923	67249	389.9	0	0	0	0	11	2	0	0	2	2	0	0	1	0	0	0	0	0	0	0	0	0	0	0	0	0	0	0	1	2	0
36762	11636	68096	395.6	0	3	0	3	25	3	1	2	3	5	1	0	1	0	0	1	2	1	2	0	0	1	1	0	0	1	0	0	0	0	0
36763	14764	66071	427	0	1	0	2	10	0	0	1	1	0	0	0	0	0	1	0	0	0	0	0	0	0	0	0	0	0	0	0	0	0	0
36764	13739	70564	481.3	0	5	1	0	40	3	4	9	1	0	1	1	0	1	0	3	5	0	0	11	0	0	2	0	0	0	0	0	1	4	0
36765	11676	67956	481.3	0	0	0	0	13	2	0	3	1	0	0	0	1	1	0	0	0	0	0	0	0	1	1	0	1	0	0	0	0	1	0
36766	11899	67583	404.2	0	7	0	0	20	3	1	2	5	3	0	0	1	0	0	0	2	1	2	3	1	0	0	1	0	0	0	1	0	0	0
36767	14632	67919	371.6	0	1	1	1	14	1	0	3	0	1	3	0	1	0	0	0	3	0	1	10	2	0	3	0	0	0	0	0	0	3	0
36768	12449	70096	492.6	0	11	3	3	34	4	0	13	2	1	3	1	0	0	1	1	2	0	8	16	0	1	2	1	0	2	0	0	1	3	0
36769	15454	69010	357.9	0	2	0	0	28	4	1	7	2	3	3	0	2	1	0	4	4	1	1	6	0	1	1	0	0	0	0	0	0	2	0
36770	11640	70539	454.3	0	4	0	1	19	0	0	0	0	0	2	0	1	0	0	0	0	0	1	2	0	0	1	0	1	1	0	0	0	0	0
36771	15381	69903	525.1	0	7	0	0	33	3	0	3	3	2	0	0	1	0	0	2	2	1	2	9	0	0	4	0	0	1	0	0	0	2	0
36772	15979	69091	324.2	0	3	2	2	26	2	1	6	8	7	1	1	1	0	0	3	7	0	6	13	0	3	4	1	2	5	0	0	2	1	0
36773	15232	69953	511.5	0	7	0	0	21	0	0	3	0	0	0	0	0	1	0	0	0	0	0	6	0	0	0	0	0	0	0	0	0	1	0
36774	14863	67404	378.4	0	8	0	6	41	2	0	5	8	15	1	0	5	0	1	1	3	0	3	6	0	0	1	0	0	1	0	0	0	7	0
36775	14484	68501	456.7	0	4	0	0	12	2	0	0	2	3	2	0	0	1	0	0	0	0	0	4	0	1	0	0	0	0	0	0	0	1	0
36776	11240	66971	459	0	6	1	2	39	1	3	10	3	2	1	0	5	1	0	0	1	0	1	4	0	1	1	0	0	0	0	0	0	0	0
36777	11846	70621	443	0	0	0	0	4	6	0	3	3	0	1	1	0	0	0	0	1	0	0	1	0	0	0	0	0	0	0	0	0	0	0
36778	12667	66651	379	0	5	1	0	33	0	2	12	0	1	5	0	2	1	0	1	4	0	3	18	0	0	2	1	0	1	0	0	0	2	0
36779	13151	66114	358.5	0	0	1	0	1	0	0	3	3	0	0	0	2	0	0	1	0	0	0	0	0	0	0	0	0	0	0	0	0	0	0
36780	11611	68640	455.5	0	9	0	0	22	4	1	5	5	1	1	0	1	1	0	0	0	0	1	3	0	0	3	0	0	1	1	0	0	2	0
36781	16092	66039	539.4	1	1	0	1	12	0	0	3	0	1	0	0	0	0	0	0	0	0	0	1	0	0	0	0	0	0	0	0	0	0	0
36782	12104	67037	465.3	1	2	0	1	42	1	0	2	2	2	0	0	1	0	0	3	2	0	0	4	0	0	3	1	0	1	0	0	2	1	1
36783	14499	68907	451	0	3	0	0	12	3	0	4	0	1	0	1	1	0	1	0	2	0	2	4	0	1	3	0	0	0	0	0	1	1	0
36784	15263	70623	500.8	0	4	1	0	28	0	0	2	2	0	3	0	1	2	2	0	6	0	6	16	0	0	5	0	0	1	1	0	1	3	0
36785	15152	69857	525.1	0	7	0	1	15	2	0	3	0	3	2	0	0	0	0	0	1	0	0	2	0	0	1	0	0	0	0	0	0	1	0
36786	12812	69579	419	0	5	0	1	33	3	0	7	2	4	0	1	1	0	0	4	1	0	3	8	0	0	0	1	0	1	0	0	0	4	0
36787	13702	65720	489.8	0	0	0	0	4	2	1	0	1	0	0	0	0	0	0	2	0	0	1	0	0	0	0	0	0	0	0	0	0	0	0
36788	13112	67760	403	0	7	0	1	55	4	0	9	8	10	3	0	3	1	0	2	2	0	3	7	0	1	2	1	0	1	0	1	2	1	0
36789	11737	66889	440.7	0	4	0	1	8	0	1	5	1	3	1	0	0	0	0	0	1	0	1	0	0	0	0	0	0	0	0	0	0	0	0
36790	12768	69965	387	0	3	0	0	22	2	0	5	7	3	2	0	1	0	0	2	3	0	4	9	0	0	2	0	0	0	0	0	0	4	0
36791	12904	69812	464.7	0	1	0	0	14	2	0	2	2	1	0	0	1	0	1	0	4	1	5	3	0	0	2	0	0	0	0	0	0	0	0
36792	14385	70016	417.3	1	1	1	0	26	9	0	6	9	3	1	1	2	0	1	2	4	0	5	13	1	3	5	0	0	1	0	0	2	2	0
36793	14219	67904	389.4	0	4	2	0	23	0	0	1	1	0	4	0	2	0	0	1	2	0	2	5	0	0	1	0	0	1	0	0	0	1	0
36794	15377	66010	441.8	0	1	0	0	13	2	0	0	0	0	0	0	3	0	0	0	0	0	0	3	0	0	0	0	0	0	0	0	0	0	0
36795	11028	68347	470.9	0	3	0	0	33	1	0	1	0	0	0	0	2	0	0	1	0	0	1	1	0	0	0	1	0	0	0	0	0	0	0
36796	14857	66656	478.3	0	3	6	1	18	5	1	4	3	4	1	0	0	0	0	2	3	0	5	6	1	2	1	0	0	0	0	0	0	0	0
36797	13727	66718	488.7	0	1	1	0	6	2	0	1	4	1	0	0	1	0	0	0	0	0	1	1	0	0	0	0	0	0	0	0	0	0	0
36798	12414	67044	357.9	0	4	0	2	35	6	0	2	1	1	1	0	1	1	1	3	1	1	1	7	1	0	1	1	0	1	1	0	0	1	0
36799	12755	68541	469.7	0	0	0	0	5	0	0	1	0	0	0	0	0	0	0	0	1	0	0	0	0	1	2	0	0	0	0	0	0	1	0
36800	16137	66286	456.7	0	5	0	1	37	2	0	4	5	0	2	1	3	1	0	1	1	0	2	3	0	0	0	0	0	0	0	0	0	0	0
36801	11863	66688	470.9	0	3	0	2	10	1	0	1	1	0	1	1	1	1	1	0	4	0	4	4	0	0	2	0	0	1	0	0	0	1	0
36802	13522	67874	536.1	0	3	3	0	31	3	0	5	6	6	3	0	2	0	0	2	2	0	0	9	0	2	2	0	0	0	0	0	1	0	0
36803	11265	68014	476.2	0	0	0	0	10	1	0	0	0	1	0	0	0	0	0	0	0	0	0	1	0	0	0	0	0	0	0	0	1	1	0
36804	13809	70797	467	0	6	0	0	37	0	0	4	1	0	0	0	2	0	0	1	5	0	1	6	0	0	0	0	0	0	0	0	0	0	0
36805	15019	69553	456.7	0	2	0	0	10	3	0	1	3	4	0	0	1	0	0	0	0	0	0	2	0	0	0	0	0	0	0	0	0	0	0
36806	13821	70073	422.9	0	3	0	5	13	8	0	7	8	4	1	0	2	1	0	4	2	0	2	6	0	0	1	0	0	2	0	0	1	0	0
36807	14263	66734	373.9	0	1	0	2	21	4	2	8	6	4	0	0	2	0	0	2	2	0	7	2	0	0	0	0	0	1	0	0	0	1	0
36808	14777	68967	465.8	0	5	0	0	45	1	2	5	6	5	0	0	3	0	0	0	3	0	1	6	0	2	2	0	0	0	0	0	0	0	0
36809	12820	66582	378.4	0	2	0	1	16	1	0	1	2	3	0	0	1	0	0	0	0	0	0	0	0	0	0	0	0	0	0	0	0	0	0
36810	14527	68245	501.7	0	4	0	0	39	2	0	7	6	2	3	0	3	0	0	0	6	0	7	20	0	0	1	0	1	2	0	0	2	2	0
36811	12926	69488	426.4	0	1	0	0	22	1	0	3	2	0	4	0	0	0	0	0	6	0	2	6	0	0	1	1	0	3	0	0	1	2	0
36812	16245	70749	454.9	0	1	0	1	45	8	0	12	10	0	4	2	0	2	0	0	0	0	1	13	0	0	3	0	0	0	0	0	0	0	0
36813	13143	70027	432.7	0	3	0	0	21	2	0	3	0	1	1	0	1	1	0	1	0	0	0	2	0	0	0	0	0	0	0	0	0	0	0
36814	16259	67482	400.7	0	8	0	1	49	0	0	8	6	2	4	0	2	0	0	2	7	0	0	14	0	1	3	0	0	2	0	0	0	0	0
36815	13570	68555	479.5	0	0	0	1	26	2	2	5	7	2	0	2	2	3	0	4	5	0	6	10	0	2	0	1	1	0	0	1	0	0	0
36816	11365	66428	456.1	0	3	1	0	8	5	0	7	4	2	0	1	3	0	0	2	0	0	1	2	0	0	0	0	0	0	0	0	1	2	0
36817	13332	66674	479.5	0	1	1	0	4	0	0	0	0	0	1	0	0	1	0	0	0	0	0	1	0	0	0	0	0	0	0	0	0	0	0
36818	11708	66693	473.8	0	6	1	0	33	4	8	4	7	3	3	0	2	2	1	0	6	0	1	10	3	0	1	0	0	0	0	0	0	0	0
36819	11050	69359	510.3	0	1	1	1	17	1	2	3	1	2	1	0	1	0	0	0	1	0	0	4	0	0	0	0	0	1	0	0	0	1	0
36820	14502	70352	411	0	16	1	2	57	2	0	4	0	0	1	0	2	0	1	3	3	0	4	16	0	1	2	0	0	2	0	0	3	4	0
36821	14228	70216	481.3	0	0	0	0	6	2	0	2	0	0	0	0	0	0	0	0	0	0	2	1	0	2	0	0	0	0	0	0	0	0	0
36822	15511	68679	494.3	0	7	2	0	22	0	0	5	1	0	3	1	0	1	0	0	3	0	0	7	0	1	1	0	0	0	0	0	1	1	0
36823	13343	69957	477.7	0	0	0	0	1	0	0	0	0	0	0	0	0	0	0	0	0	0	0	0	0	0	0	0	0	0	0	0	0	0	0
36824	12162	66896	364.8	0	4	0	1	25	3	0	5	1	0	3	0	0	0	1	0	3	0	3	8	0	0	5	0	0	0	0	0	0	1	0
36825	13612	66316	538.2	0	2	1	0	7	1	1	6	2	1	0	0	2	0	0	1	0	0	1	0	0	0	0	0	0	0	0	0	0	0	1
36826	15793	68856	479.5	0	8	1	0	60	3	1	7	7	4	4	1	4	1	1	2	9	0	6	8	0	0	2	0	0	0	0	0	0	2	0
36827	11260	68670	425.8	0	2	0	0	15	0	0	0	0	1	0	0	0	0	0	0	0	0	1	1	0	0	0	0	0	1	0	0	1	1	0
36828	11085	70743	456.7	0	7	0	1	46	5	0	4	4	1	7	1	2	0	1	0	6	1	2	22	0	0	2	1	0	0	0	0	1	1	0
36829	15557	67110	357.9	0	3	0	0	26	3	1	1	1	2	1	0	2	0	0	2	0	0	0	3	0	0	1	0	0	0	0	0	0	1	1
36830	12898	70579	449.8	0	5	0	1	35	5	0	8	1	1	2	0	0	1	0	2	0	0	3	8	0	1	3	1	0	1	0	0	0	2	0
36831	13678	69054	464.7	0	2	0	0	15	0	0	2	3	1	0	0	1	1	0	1	0	0	0	3	0	1	2	0	0	2	0	0	0	1	0
36832	16027	65754	612	0	8	0	13	34	7	2	14	8	0	2	0	0	0	0	2	2	0	4	4	0	0	0	0	0	0	0	0	0	2	0
36833	12055	65709	417.8	0	1	1	0	0	0	1	1	2	0	0	0	0	0	0	1	1	0	1	1	0	0	1	0	0	0	0	0	0	0	0
36834	12835	66881	499.4	0	6	0	2	15	1	0	1	5	2	1	0	1	0	1	3	7	0	2	12	0	0	3	0	0	1	0	0	0	0	0
36835	11702	66552	468.6	0	0	0	1	9	0	0	1	1	0	0	0	0	0	0	1	0	0	1	0	0	0	0	0	0	0	0	0	0	0	0
36836	13307	70525	371.6	2	14	0	0	47	4	0	12	10	2	3	0	4	0	0	0	3	0	2	17	0	0	5	0	0	0	0	0	0	7	0
36837	12163	70258	448.7	0	2	0	0	8	0	1	4	1	5	1	0	0	0	0	0	2	0	1	0	0	0	1	2	0	0	0	0	0	0	0
36838	10980	66235	483.6	0	1	2	2	11	4	0	4	5	1	1	0	1	1	2	2	0	0	1	4	1	0	0	1	0	1	0	1	0	0	0
36839	11458	66281	350.5	0	2	1	0	9	1	0	1	1	0	0	0	1	0	0	1	0	0	2	0	0	0	0	0	0	0	0	0	0	0	0
36840	14902	69839	449.8	0	2	0	0	12	3	1	3	5	3	3	0	1	1	0	0	3	1	1	9	0	0	2	1	0	0	0	0	0	2	0
36841	15802	70056	425.3	0	6	1	0	17	5	0	3	5	1	0	0	1	0	0	0	0	0	2	5	0	0	0	0	0	0	1	0	0	1	0
36842	14766	67980	542.3	0	3	0	0	15	3	0	9	5	2	0	0	1	0	0	1	3	0	4	1	0	0	3	1	0	1	0	1	1	2	0
36843	16118	67150	373.4	0	1	0	1	6	0	0	0	4	0	0	0	1	0	0	1	0	0	2	2	0	0	0	0	0	0	0	0	0	0	0
36844	15582	70469	420.8	0	3	0	0	37	0	0	2	2	1	2	0	2	1	0	1	2	0	0	2	0	0	3	0	0	0	0	0	0	1	0
36845	11641	68232	440.1	0	0	1	0	2	0	0	5	1	2	0	0	0	0	0	1	0	1	1	0	0	0	0	0	0	0	0	0	0	1	0
36846	11684	69873	486.9	0	6	0	0	48	2	0	8	3	1	3	0	1	1	0	0	3	0	1	3	0	1	1	1	2	1	0	0	1	0	0
36847	12991	70635	479.5	0	5	0	0	11	1	0	2	1	0	1	0	0	0	0	0	2	0	0	4	0	0	2	0	0	0	0	0	1	1	0
36848	13833	69643	296.3	1	4	0	2	31	1	1	6	0	8	1	0	5	1	0	3	2	0	2	6	0	1	1	0	0	2	0	0	2	2	0
36849	11805	69659	441.8	0	1	0	1	12	1	0	1	0	1	1	0	0	0	0	1	1	0	3	3	0	0	0	0	0	0	0	0	0	1	0
36850	13604	68332	466.4	0	6	1	0	49	2	0	10	1	3	1	0	0	0	0	0	5	0	8	11	0	1	3	0	0	1	0	0	1	3	0
36851	14033	68956	455.5	0	1	1	1	28	2	0	4	0	4	3	0	1	0	0	0	0	0	3	6	0	0	1	0	0	0	0	0	3	3	0
36852	12322	67412	442.4	1	5	2	0	30	9	1	5	11	7	2	0	3	0	1	5	3	2	2	2	2	1	1	0	0	2	0	0	4	1	0
36853	13592	67126	480.1	0	3	0	0	17	0	0	1	2	2	0	0	1	1	0	0	2	0	2	3	0	0	1	0	0	0	0	0	0	1	0
36854	11440	66025	351.1	0	8	0	9	31	2	1	6	3	2	0	0	3	0	0	0	3	0	1	11	0	0	2	0	0	1	0	0	0	1	0
36855	14918	70769	455.5	0	5	0	0	24	2	0	1	0	0	1	0	3	0	0	0	4	0	4	13	0	0	4	0	0	1	0	0	0	1	0
36856	11091	65707	540	0	2	0	0	12	5	3	6	3	3	1	0	3	0	0	5	1	0	2	2	0	1	2	1	1	2	1	1	2	1	0
36857	13682	66384	468	0	0	1	0	6	1	1	0	1	1	0	0	0	0	0	2	0	0	0	0	0	0	0	0	0	0	0	0	0	0	0
36858	11029	70623	508.6	0	11	0	1	40	2	0	9	7	1	0	2	0	1	1	1	5	0	7	7	1	0	1	1	0	1	0	0	0	3	0
36859	13574	70787	451.6	0	3	0	1	21	1	1	2	3	2	3	0	0	0	0	1	0	0	1	5	0	0	0	1	0	1	0	0	0	3	0
36860	16071	69391	403.6	0	2	0	0	45	5	1	8	3	4	4	0	4	1	1	3	2	1	4	15	0	1	3	0	0	0	0	0	0	2	0
36861	15940	67456	471.5	0	2	0	1	12	0	1	2	1	2	0	0	2	0	0	0	1	0	2	1	0	1	0	0	0	0	0	0	0	0	0
36862	13979	69848	607.3	0	4	0	2	32	5	0	6	3	3	1	0	0	0	0	4	2	0	1	2	2	0	0	0	0	0	0	0	0	2	0
36863	12223	69654	441.3	0	3	0	0	19	2	0	0	0	0	1	0	1	0	0	0	1	0	0	1	0	0	0	0	0	0	0	0	0	0	0
36864	15021	69961	504.1	0	12	1	1	49	3	0	16	6	7	1	1	2	0	0	2	8	0	6	12	0	0	4	0	1	0	0	0	0	2	0
36865	14986	70618	443	0	4	0	0	14	0	0	1	1	0	0	0	2	1	0	0	3	0	3	8	0	0	2	1	0	0	0	0	0	0	0
36866	15779	66551	388.8	0	4	0	0	25	3	2	3	4	5	1	0	4	0	0	4	3	0	1	5	0	1	1	0	0	0	0	0	0	1	0
36867	13925	70461	390.5	0	2	0	0	6	2	1	4	1	3	4	0	2	1	0	0	1	0	1	2	0	0	0	0	0	0	0	0	0	0	0
36868	12518	66369	501.7	1	3	0	0	19	3	0	1	0	0	1	0	0	0	0	0	2	1	1	6	0	0	1	0	0	1	0	0	0	0	2
36869	13104	70130	321.5	0	0	0	0	12	0	0	2	0	1	0	0	0	0	0	0	1	0	0	5	0	0	0	0	0	1	0	0	0	0	0
36870	11004	68784	409.8	0	1	0	0	33	0	1	0	2	6	0	0	1	0	0	2	1	0	2	4	0	0	1	0	0	0	0	0	0	2	0
36871	11139	69648	464.7	0	2	0	0	7	1	0	1	0	0	0	0	0	0	0	0	2	0	0	0	0	0	0	0	0	0	0	0	0	0	0
36872	12869	70761	405.9	0	2	1	0	36	1	0	10	2	2	0	0	2	0	0	0	6	0	1	8	0	0	1	1	0	0	0	0	0	1	0
36873	12859	70859	451.6	0	5	0	0	14	0	0	1	0	1	0	0	1	0	0	0	2	0	0	5	0	0	0	0	0	1	0	0	0	1	0
36874	16128	70681	580	0	3	0	0	19	2	0	3	0	1	0	0	0	0	0	1	2	0	3	7	0	0	0	1	0	0	0	0	0	0	0
36875	11521	70859	647.9	0	0	0	0	10	1	0	2	1	1	1	0	0	1	2	0	1	0	3	4	0	1	1	0	0	0	0	0	1	1	0
36876	15572	67294	496.1	0	7	0	1	30	1	1	11	2	6	1	0	1	0	1	4	7	0	5	13	0	1	2	0	1	0	0	0	0	1	0
36877	12936	68005	464.7	0	2	0	1	24	2	0	5	0	6	2	0	0	0	0	0	1	0	2	2	0	1	1	0	0	1	0	0	2	3	0
36878	15065	69021	496.7	0	6	1	0	56	2	0	2	3	0	1	1	6	0	0	4	2	0	1	5	0	2	0	0	0	0	0	0	0	0	0
36879	13311	67526	467	0	3	1	0	7	0	0	1	1	0	1	0	1	0	0	0	0	0	0	2	0	1	0	0	0	0	0	0	0	0	0
36880	13258	70358	432.7	0	7	1	0	43	7	0	1	4	0	1	0	6	0	0	2	3	0	2	5	0	0	0	1	0	1	0	0	1	3	0
36881	14146	66535	502.3	0	0	0	2	18	0	1	3	2	5	1	0	1	1	1	0	3	0	2	0	2	1	1	1	0	1	1	0	1	2	0
36882	11715	70304	480.1	0	5	0	1	27	2	1	7	1	4	2	0	3	0	0	1	2	0	3	3	1	0	0	0	0	0	0	0	0	1	0
36883	13439	69683	427	0	1	0	1	8	3	0	1	2	0	0	0	0	0	0	0	1	0	0	3	0	0	0	0	0	0	0	0	0	0	0
36884	12830	68076	465.3	2	2	0	0	41	8	1	6	1	2	0	1	2	2	0	0	2	0	0	6	0	1	4	0	0	3	0	0	2	3	0
36885	14804	66268	513.8	0	1	0	2	0	1	1	4	2	1	0	0	0	0	0	1	0	0	1	1	0	0	0	0	0	0	0	0	0	0	0
36886	11768	67871	464.7	0	6	0	0	30	1	0	8	7	0	0	0	3	0	0	3	3	1	2	2	1	0	0	1	0	0	1	0	0	2	0
36887	13973	69460	349.9	0	2	0	1	23	6	0	8	6	4	0	0	1	0	1	0	4	0	1	13	0	0	2	0	0	0	0	0	0	4	0
36888	11475	67355	478.9	0	2	0	0	20	2	2	2	4	3	2	1	2	2	0	3	0	0	3	3	0	1	1	0	0	0	0	0	0	1	0
36889	14943	66476	472.1	0	1	0	0	3	2	0	4	1	1	0	1	0	0	0	0	0	0	1	0	0	0	0	0	0	0	0	0	0	0	0
36890	11738	68174	478.9	0	4	0	0	16	3	0	3	2	2	0	0	0	0	0	2	0	0	0	3	0	0	1	0	0	0	0	0	1	0	0
36891	15837	67411	373.4	0	3	0	0	27	2	0	2	1	0	0	0	2	0	0	1	1	0	0	5	0	0	2	0	0	0	0	0	0	1	0
36892	12344	68806	463.5	0	9	11	2	41	3	0	10	3	3	1	1	2	1	0	1	1	1	5	17	0	0	3	0	0	1	0	0	2	2	0
36893	11677	67070	450.4	0	0	0	1	19	0	0	1	6	0	1	0	2	0	0	1	0	0	3	4	0	0	0	0	0	0	0	0	0	1	0
36894	15773	66129	411.6	0	3	0	1	30	4	0	10	7	1	1	0	6	1	1	0	2	0	1	11	0	0	1	0	0	0	0	0	0	1	0
36895	15563	67886	538.2	0	1	0	0	5	0	0	0	0	0	0	0	0	0	0	0	0	0	0	2	0	0	0	0	0	0	0	0	0	0	0
36896	12307	69967	456.7	0	4	0	0	17	6	0	6	5	5	2	0	0	0	0	0	3	0	3	4	0	0	0	1	0	0	0	1	0	0	0
36897	13498	67314	467.6	0	3	2	1	12	2	3	2	2	2	0	0	0	0	0	0	0	0	2	0	0	0	0	0	0	1	0	0	0	0	0
36898	15534	68482	456.7	0	5	1	8	49	6	0	14	10	4	0	2	4	0	0	1	6	0	4	24	0	1	4	0	0	2	0	0	3	3	0
36899	11770	70782	381.4	0	2	0	0	8	0	0	1	0	0	0	0	0	0	0	0	0	0	1	2	0	0	1	0	0	0	0	0	0	1	0
36900	13140	69591	410.4	0	2	0	1	40	1	0	8	3	7	1	0	2	0	0	1	3	0	3	7	0	3	2	0	2	2	0	0	4	5	0
36901	13226	66538	542.3	0	1	0	0	2	0	0	0	0	0	0	0	0	0	1	1	0	0	0	0	0	0	0	0	0	0	0	0	0	0	0
36902	15801	65818	556.6	0	3	2	0	25	0	0	4	2	3	0	0	2	0	0	1	2	0	3	4	0	1	1	1	0	0	0	0	0	1	0
36903	14658	67408	465.3	0	1	0	0	27	0	0	5	1	2	1	0	1	0	0	1	0	0	4	2	0	2	0	1	0	0	0	0	0	0	0
36904	14046	70797	491	0	9	1	1	56	1	6	13	5	2	6	1	0	0	0	0	9	0	4	20	0	0	13	1	0	0	0	0	1	7	0
36905	11554	67075	480.7	0	3	0	0	11	0	0	1	0	1	0	0	0	0	0	0	0	0	1	0	0	0	0	0	0	0	0	0	0	0	0
36906	12098	66544	441.8	0	5	0	0	14	2	0	3	4	1	0	0	2	1	0	0	2	0	0	2	0	0	0	0	0	0	0	0	0	0	0
36907	14132	70885	451	0	2	0	1	18	1	0	4	2	0	2	0	0	1	1	0	5	1	1	1	1	0	2	1	0	2	1	0	1	2	0
36908	14691	68223	444.2	0	8	0	0	39	1	0	11	7	4	3	0	2	0	0	2	7	0	4	11	0	0	3	0	1	0	1	0	2	3	0
36909	15619	66100	478.9	0	3	1	0	28	1	0	5	2	0	2	0	1	1	1	0	0	1	1	1	0	0	1	0	0	0	0	0	1	0	0
36910	15921	69978	477.1	0	3	0	0	12	3	1	1	4	1	0	0	1	0	0	2	1	0	1	3	0	0	0	0	0	0	0	0	0	0	0
36911	12593	65840	516.6	0	0	0	1	5	0	0	2	0	0	0	0	0	0	0	3	0	0	1	1	0	0	0	0	0	0	0	0	0	0	0
36912	11460	70640	532.6	0	1	0	2	40	0	0	2	3	3	1	1	4	0	0	0	1	0	3	4	0	1	1	0	0	2	0	0	3	0	0
36913	12195	67510	488.7	0	0	0	1	16	0	0	0	0	0	0	0	2	0	0	0	0	0	0	0	0	1	0	0	0	0	0	0	0	0	0
36914	13783	65832	513.8	0	5	0	1	24	5	0	11	5	2	1	0	5	1	0	0	2	0	2	3	3	0	0	0	0	0	0	0	1	0	0
36915	14535	66073	480.1	0	1	0	0	7	2	3	5	1	5	1	0	0	0	0	0	0	0	1	1	0	0	0	0	0	1	0	0	1	1	0
36916	16157	66791	439.5	0	3	0	0	29	1	0	2	0	1	2	1	0	3	0	0	2	0	0	9	0	0	2	0	0	1	0	0	1	2	0
36917	13272	68096	409.8	0	3	1	1	11	0	0	2	1	1	1	0	1	0	0	0	0	0	0	2	0	1	1	0	0	0	0	0	0	1	0
36918	15085	68149	404.8	0	2	0	2	16	5	0	9	6	1	0	0	1	0	1	0	1	1	3	2	0	0	1	0	0	0	0	0	0	0	0
36919	16195	67921	464.1	0	2	0	0	10	2	0	6	6	1	1	1	2	0	0	0	0	0	2	2	0	0	1	0	0	0	0	0	0	0	1
36920	12094	69073	478.3	0	5	6	0	28	5	0	4	2	2	3	0	2	0	0	0	1	0	4	4	0	0	0	0	0	0	0	0	0	1	0
36921	12474	70678	389.9	0	3	0	0	3	1	0	0	0	1	0	0	0	0	0	1	1	0	0	2	0	0	0	0	0	0	0	0	0	1	0
36922	11652	66037	526.9	0	6	0	0	22	7	3	9	8	0	0	0	2	0	0	3	1	0	0	1	2	0	0	0	0	0	0	0	0	0	0
36923	13380	70168	425.8	0	4	0	0	12	0	0	2	0	0	0	0	1	0	0	0	3	0	0	2	0	0	1	0	0	0	0	0	0	0	0
36924	13461	68901	486.3	0	6	3	0	31	3	7	10	11	7	1	0	2	0	0	5	3	0	5	6	2	0	3	0	0	1	1	0	1	2	0
36925	14917	68076	511.5	0	1	0	0	18	1	1	0	4	0	0	0	0	3	0	0	4	0	2	2	0	0	1	0	0	0	0	0	0	0	0
36926	15145	68817	475	0	14	0	1	58	0	0	4	3	4	2	1	5	0	0	0	3	0	2	13	0	1	3	0	0	2	0	0	4	2	0
36927	15822	67636	496.7	0	3	0	2	18	0	1	3	5	2	1	0	1	0	0	0	1	0	0	1	0	1	0	1	1	1	0	0	0	0	0
36928	15592	67195	501.1	0	5	1	0	30	0	0	3	0	3	1	1	3	0	0	1	1	0	2	3	0	2	0	0	0	1	0	0	1	1	0
36929	11470	65655	419.6	0	0	0	0	0	0	0	0	0	0	0	0	0	0	0	2	0	0	0	0	0	0	0	0	0	0	0	0	0	0	0
36930	14262	70962	417.3	0	3	1	1	38	2	0	9	0	1	3	0	0	1	0	0	4	0	2	4	1	0	1	0	0	0	0	0	1	2	0
36931	16121	68936	488.1	0	2	0	0	10	1	0	0	0	1	1	1	1	0	0	0	0	0	0	1	0	0	0	0	0	0	0	0	0	0	0
36932	12053	70430	427	0	3	0	3	20	1	1	3	1	6	3	0	2	1	0	0	3	0	4	8	0	1	3	0	0	0	0	0	2	2	0
36933	14094	69380	477.7	0	5	0	2	13	3	0	2	8	2	2	0	1	0	0	1	3	0	5	5	0	0	0	0	0	0	0	0	0	0	0
36934	14272	69475	528.1	0	3	0	1	24	1	0	7	2	5	2	0	1	0	0	1	4	0	3	5	0	0	2	0	0	1	0	0	2	0	1
36935	16030	66901	457.3	0	0	0	0	4	3	0	7	1	1	2	0	1	0	0	3	0	0	2	0	0	0	0	0	0	0	0	0	0	0	0
36936	12756	65916	524.6	0	5	1	0	10	7	2	7	9	1	2	0	2	0	0	5	3	0	1	0	1	0	1	0	0	1	0	0	0	0	0
36937	16141	65773	540.6	0	2	0	0	3	0	2	3	1	0	1	0	0	0	1	0	1	1	1	1	0	0	0	0	0	1	0	0	0	0	0
36938	15253	68567	448.7	0	3	0	0	35	4	0	8	7	1	0	0	2	0	0	3	4	0	2	13	0	0	3	0	0	0	0	0	3	1	0
36939	13124	66430	549.1	0	0	0	0	5	1	0	4	0	0	0	0	1	0	0	0	0	0	0	0	0	0	0	0	0	0	0	0	0	0	0
36940	14714	69335	461.7	0	5	0	1	56	5	0	8	16	5	5	0	5	1	0	2	6	0	8	16	0	1	3	1	0	1	0	0	2	2	0
36941	13735	70148	473.3	0	1	0	0	13	3	0	2	2	3	1	0	1	1	0	0	1	0	1	2	0	0	0	1	0	0	0	0	0	0	0
36942	15918	66617	503.5	0	3	1	0	21	3	0	7	7	1	2	0	0	1	0	2	2	0	5	3	0	1	1	0	0	1	0	0	0	1	0
36943	12036	67332	457.8	0	1	0	1	8	0	2	0	1	1	1	0	1	0	0	0	0	0	0	0	0	0	0	0	0	0	0	0	0	0	0
36944	13825	70444	470.9	0	7	2	0	38	2	1	9	0	4	5	1	1	1	1	2	6	1	1	14	3	0	3	2	0	1	0	0	1	2	0
36945	10994	67774	493.7	0	1	0	0	11	2	2	1	3	1	0	0	1	0	0	1	0	0	2	1	0	1	0	0	0	0	0	0	0	0	0
36946	14016	67419	464.7	0	7	0	0	58	2	0	16	1	2	0	1	7	0	0	2	3	0	4	5	0	0	0	0	0	1	0	0	0	0	0
36947	12983	69582	475.6	0	1	0	0	13	1	0	1	1	3	1	0	4	0	0	0	2	0	3	8	0	0	0	0	0	0	0	0	1	1	0
36948	12830	68627	457.3	0	3	0	0	18	1	0	2	0	3	0	0	3	0	0	1	3	0	2	7	0	0	1	0	0	1	0	0	2	1	0
36949	13026	67068	456.1	0	3	0	0	21	1	0	2	2	1	0	0	0	0	0	0	1	0	0	3	0	1	0	0	0	0	0	0	0	1	0
36950	16294	70851	449.3	0	6	8	1	37	4	0	2	1	2	3	1	0	2	1	2	6	0	1	23	0	1	5	0	0	1	0	0	1	2	0
36951	15194	68170	340.2	0	6	2	0	21	2	0	2	3	1	0	0	0	0	0	1	3	0	3	1	0	0	2	1	0	1	0	0	1	0	0
36952	11882	70356	433.8	0	1	0	0	16	13	2	9	7	3	3	0	1	0	0	0	2	0	2	6	0	0	3	3	0	1	1	0	0	3	0
36953	14508	70485	441.8	0	5	0	1	25	1	0	2	2	2	3	1	2	0	0	0	2	0	1	1	0	0	5	0	0	0	0	0	0	0	0
36954	13045	70386	480.1	0	3	0	1	29	3	1	4	2	5	0	0	4	0	0	2	4	0	1	3	0	1	3	0	0	1	1	0	5	3	0
36955	13657	66140	520.7	0	0	0	1	3	0	1	1	0	2	0	0	1	1	0	0	1	0	0	0	0	0	0	0	0	0	0	0	0	0	0
36956	13286	70837	366.5	0	9	8	7	45	1	0	7	3	4	1	1	1	1	0	5	5	0	6	14	0	2	4	0	1	0	0	0	1	3	1
36957	14014	70476	429.4	0	0	1	0	6	1	1	0	2	0	1	0	0	1	0	0	1	0	1	3	0	0	0	0	0	0	0	0	0	0	0
36958	13344	69725	411.6	0	6	1	0	50	1	2	8	2	2	1	3	0	1	0	0	6	0	1	14	0	0	1	0	0	1	0	0	1	1	0
36959	13904	66141	503.5	0	1	1	1	12	1	1	1	2	2	0	0	3	0	0	2	0	0	1	0	0	0	0	0	0	0	0	0	0	0	0
36960	14724	67020	509.1	0	5	0	0	21	13	0	3	3	0	0	1	0	0	0	0	5	0	3	8	0	0	0	0	0	0	0	0	0	0	0
36961	14796	70068	463.5	0	4	1	0	15	0	0	1	3	0	1	0	0	0	0	0	0	1	0	4	0	0	0	0	0	0	0	0	1	1	0
36962	13725	69990	500.6	0	9	0	0	29	8	1	12	11	4	3	1	1	0	0	2	1	0	2	6	0	0	2	2	0	1	0	0	0	2	0
36963	11070	69941	451	0	5	0	0	30	1	1	5	1	0	1	1	0	1	1	1	1	0	3	5	0	0	0	1	0	0	0	0	0	1	1
36964	16178	68366	485.1	0	5	0	0	42	3	2	8	2	4	1	1	5	0	0	3	2	0	3	11	0	1	4	3	0	1	0	0	0	0	0
36965	13428	68462	478.9	0	2	0	0	9	0	0	0	3	1	0	0	0	0	0	0	1	0	0	3	0	0	0	0	0	0	0	0	0	0	0
36966	12524	66261	481.3	0	4	0	1	26	2	0	6	2	2	0	0	2	0	0	0	0	0	0	0	0	0	0	0	0	0	0	0	0	1	0
36967	13255	69861	448.7	0	3	0	0	17	1	0	2	0	1	2	0	0	0	0	1	1	0	0	3	0	0	0	0	0	0	0	0	0	0	0
36968	12070	67543	489.3	0	4	1	0	45	0	1	5	8	5	2	0	6	0	0	1	6	0	3	5	0	2	1	2	0	0	0	0	2	2	0
36969	14626	66740	482.8	0	1	0	0	3	2	0	0	0	0	0	0	0	0	0	0	0	0	1	0	0	0	0	0	0	0	0	0	0	0	0
36970	12325	66321	449.8	0	6	2	0	40	6	1	8	6	1	1	0	0	0	1	2	1	0	1	1	3	1	0	0	0	0	0	0	0	1	0
36971	11382	69620	473.8	0	1	0	0	9	3	0	0	3	1	1	0	0	0	0	1	1	0	3	3	0	0	0	0	0	1	0	0	1	1	0
36972	12724	66887	529.3	0	4	0	0	19	1	0	4	3	7	0	0	3	0	0	2	0	0	3	2	0	0	0	0	0	0	0	0	0	0	0
36973	14566	66289	463.5	1	1	1	0	14	1	2	1	3	0	0	0	1	0	0	1	0	0	0	0	0	0	0	0	0	0	0	0	0	0	0
36974	15878	65928	442.4	0	8	1	1	43	5	3	11	8	2	1	0	3	0	0	6	3	0	1	13	0	0	3	1	0	1	0	0	1	1	0
36975	13388	67104	455.5	0	4	0	2	18	3	1	5	4	7	1	0	1	0	0	1	1	0	2	2	0	0	0	0	0	0	0	0	0	0	0
36976	12745	70089	434.4	0	3	0	0	34	10	1	5	6	1	4	0	1	0	1	0	0	0	4	3	0	0	0	0	0	0	0	0	0	1	0
36977	15172	67624	504.7	0	2	0	0	9	1	0	2	2	3	0	0	2	0	0	0	0	0	2	1	0	0	0	0	0	0	0	0	0	0	0
36978	14533	69263	487.5	0	3	0	0	15	2	0	5	4	2	3	0	2	0	0	1	2	0	0	10	0	0	0	0	0	0	0	1	2	2	0
36979	14378	66257	478.3	0	5	0	0	19	2	2	7	2	2	0	0	4	0	0	3	0	0	4	2	0	1	0	0	0	0	0	0	0	0	0
36980	14681	66287	491	1	3	1	0	23	4	1	5	3	1	0	0	2	1	1	1	0	0	2	4	4	1	1	1	0	0	0	0	1	2	0
36981	15864	70278	425.8	0	2	0	0	4	4	0	1	4	1	0	1	0	0	0	0	0	0	2	3	0	0	0	0	0	0	0	0	0	0	0
36982	11103	68008	518.3	0	6	0	1	22	0	0	4	9	1	0	0	4	0	0	5	0	0	3	2	0	0	0	0	0	0	0	0	0	0	0
36983	15377	70331	465.3	0	5	0	0	13	0	0	1	0	2	0	0	1	0	1	0	2	0	1	4	0	0	1	0	0	1	0	0	0	2	0
36984	11080	69245	472.1	0	0	0	1	14	3	0	4	2	2	1	0	2	0	0	0	0	0	0	0	0	0	0	0	0	0	0	0	0	0	0
36985	14398	70276	471.5	1	4	0	0	14	1	0	2	1	0	0	0	1	0	0	0	3	0	4	2	0	0	1	0	0	0	0	0	1	2	0
36986	15839	68034	470.9	0	0	0	0	12	3	1	1	0	1	2	0	0	0	0	2	0	0	1	3	0	0	1	0	0	1	0	0	1	0	1
36987	14894	70249	464.1	0	2	1	0	13	2	1	3	1	2	2	0	0	0	0	1	3	0	1	3	0	0	1	0	0	0	0	0	0	1	0
36988	13615	68119	470.9	0	7	0	2	21	1	1	2	6	1	2	0	1	1	0	1	0	0	2	0	0	1	3	0	0	1	0	0	1	0	0
36989	12964	68169	464.7	0	2	0	1	38	0	0	1	2	1	0	0	0	0	1	0	4	0	2	0	0	1	0	0	0	0	0	0	1	0	0
36990	15038	70929	435.6	0	9	2	2	40	3	1	6	0	5	1	1	0	0	0	1	0	0	2	10	1	0	2	0	0	1	0	0	1	4	0
36991	15432	67541	509.1	1	1	1	2	9	0	0	3	0	1	0	0	0	0	0	0	0	0	1	0	0	0	0	0	0	0	0	0	0	0	0
36992	13555	68212	463.5	0	4	0	0	9	17	0	12	6	1	1	1	2	1	0	4	3	0	1	7	0	2	1	1	1	1	0	0	1	0	0
36993	15134	69470	488.1	0	5	0	0	13	0	0	2	0	0	0	1	1	0	0	0	1	0	1	6	0	0	1	0	0	1	0	0	0	1	0
36994	12713	70863	457.3	0	3	0	1	22	1	0	3	0	0	0	0	1	0	0	1	1	0	1	6	0	0	2	0	0	0	0	0	0	1	0
36995	14665	69585	481.8	0	2	0	1	15	2	0	6	3	3	0	1	3	0	0	0	2	0	2	1	0	1	0	0	0	0	0	0	0	1	0
36996	14503	69690	479.5	0	4	1	1	32	1	1	8	3	1	2	0	7	2	1	5	0	0	0	7	1	0	0	0	0	0	0	0	1	3	0
36997	14807	67744	480.1	0	3	0	6	13	1	0	2	0	0	1	0	0	0	0	1	0	0	0	2	0	2	0	0	0	1	0	0	0	1	0
36998	13211	66203	533.1	0	1	0	0	4	0	1	1	1	3	0	0	1	0	0	2	0	0	0	0	0	0	0	0	0	0	0	0	0	0	0
36999	13099	70562	474.4	0	3	0	0	17	4	0	4	2	1	1	0	4	0	0	0	2	0	2	12	0	0	1	1	0	0	0	0	0	2	0
37000	13901	69334	641	0	2	6	0	19	4	1	8	2	2	2	1	1	0	0	1	1	0	1	4	0	0	1	0	0	0	0	0	0	1	0
37001	13647	67268	479.5	0	1	1	1	15	1	2	5	0	1	1	0	2	0	0	1	1	0	3	0	0	1	0	0	0	0	0	0	0	0	0
37002	14222	70673	475.6	0	2	2	0	16	0	0	1	0	1	0	0	2	1	0	0	5	0	3	7	0	0	1	1	0	0	0	0	1	3	0
37003	13078	68105	510.3	0	2	0	0	15	2	1	5	5	5	1	0	0	0	0	0	2	0	3	5	0	0	0	0	1	2	0	0	1	0	0
37004	15634	69587	479.5	0	8	0	2	34	7	0	17	5	4	2	0	4	2	0	4	3	0	1	5	2	0	1	0	0	1	0	0	1	1	0
37005	12474	68726	448.7	0	4	2	0	13	2	0	1	2	0	0	0	0	0	0	0	0	0	2	2	0	1	1	0	2	0	0	0	0	1	0
37006	14624	68900	456.7	0	7	0	0	40	6	0	4	4	8	1	0	1	0	0	1	2	0	4	5	1	2	1	0	0	0	0	1	0	3	0
37007	14620	68586	404.8	0	0	1	0	13	2	0	4	6	2	0	0	0	1	1	1	3	0	4	6	0	0	3	0	0	2	0	0	0	1	0
37008	13699	68504	455.5	0	4	1	4	41	3	3	11	4	2	3	0	4	0	1	1	5	0	2	5	0	1	3	0	1	2	1	0	3	2	0
37009	13353	68363	464.1	0	2	0	0	5	0	0	0	2	0	1	0	0	0	0	0	0	0	0	0	0	0	0	0	0	0	0	0	0	0	0
37010	13213	67647	479.5	1	5	0	3	28	0	0	4	2	2	1	1	1	0	1	4	5	0	2	9	0	0	2	0	0	0	0	0	2	0	0
37011	12251	69875	462.9	0	0	0	0	7	0	0	0	0	2	0	0	0	0	0	0	1	0	1	2	0	0	0	0	0	0	0	0	0	2	0
37012	12885	69256	488.7	0	0	1	0	17	1	0	1	8	3	1	0	2	0	0	1	3	0	2	4	0	0	0	0	0	0	0	0	1	2	0
37013	13679	69622	504.1	0	1	0	1	12	1	0	1	1	2	2	0	1	0	1	1	4	0	2	3	0	2	2	1	0	2	0	0	1	1	0
37014	13390	70747	451	0	2	0	0	35	8	0	4	2	2	1	0	2	1	1	0	2	1	0	4	0	0	1	0	0	0	0	0	0	1	0
37015	14658	70347	548.6	0	3	0	0	5	0	0	0	1	0	0	0	0	0	0	0	2	0	0	3	0	0	0	0	0	0	0	0	0	0	0
37016	12572	67931	484.6	1	6	4	4	38	0	2	4	5	3	1	0	3	0	0	4	0	0	2	1	1	1	0	0	0	0	0	1	1	2	0
37017	14621	70457	412.8	0	0	0	0	7	0	0	0	0	0	0	0	0	0	0	0	1	0	0	3	0	0	0	0	0	0	0	0	0	0	0
37018	11611	65730	458.4	0	5	0	0	31	2	2	8	6	0	1	0	1	0	0	2	3	0	3	7	0	1	3	0	0	0	0	0	1	1	0
37019	13970	68186	434.4	1	0	0	2	22	0	0	2	1	1	0	0	1	0	0	1	0	0	3	2	1	1	2	0	1	1	1	0	0	4	0
37020	14860	66904	510.3	0	6	0	3	23	7	0	4	7	2	0	0	1	0	0	1	0	0	1	1	0	0	0	0	0	1	0	0	0	0	0
37021	11900	69076	505.3	0	2	0	0	24	0	0	3	3	1	1	0	4	0	0	0	0	0	0	3	0	0	0	1	0	2	0	0	1	3	0
37022	15628	70171	457.8	0	6	0	0	48	2	0	4	0	0	4	0	0	0	0	6	3	0	2	20	0	0	5	1	0	0	0	0	1	0	0
37023	12615	66809	478.9	0	0	0	0	15	0	0	2	0	2	1	0	1	0	0	0	0	0	2	0	0	0	0	0	0	0	0	0	0	1	0
37024	12799	70322	478.3	0	5	0	0	18	3	0	2	4	2	0	0	2	1	1	0	1	0	2	3	1	1	0	0	0	1	0	0	0	1	0
37025	15039	66198	495.5	0	0	1	0	7	2	0	6	1	3	1	0	0	0	0	2	0	0	0	0	0	0	0	0	0	0	0	0	0	0	0
37026	15729	69659	505.3	0	4	0	0	23	2	0	3	1	2	0	0	0	0	0	1	3	0	3	11	0	0	2	0	0	0	0	0	0	0	0
37027	15193	67964	509.1	0	1	0	0	5	2	0	1	4	0	0	1	0	0	0	0	0	0	0	5	0	0	0	0	0	0	0	0	0	1	0
37028	12537	68899	465.3	0	2	1	1	24	4	1	8	2	4	0	0	3	1	0	1	0	0	1	1	0	0	0	0	0	0	0	0	0	2	0
37029	13093	68761	472.7	0	3	0	0	9	0	0	0	0	2	0	0	0	0	0	0	0	0	2	1	0	0	0	0	0	0	0	0	0	0	0
37030	15015	70504	471.5	0	3	0	1	38	4	0	3	4	1	2	1	3	1	0	0	2	0	2	10	0	0	3	3	0	3	1	0	1	6	0
37031	12288	68708	463.5	0	3	0	1	21	0	0	4	1	0	1	0	0	0	0	0	3	0	0	2	0	0	1	0	0	0	0	0	0	0	0
37032	12411	69984	441.3	0	7	1	0	28	2	0	10	7	0	0	0	0	0	0	0	0	0	4	3	1	0	1	0	0	0	0	0	0	1	0
37033	15268	68721	457.3	1	2	0	0	15	1	3	3	1	1	1	0	0	0	0	0	1	0	2	6	0	0	1	0	0	1	0	0	1	1	0
37034	13920	69754	438.9	0	6	1	1	27	2	0	6	5	7	0	0	1	1	0	1	2	0	2	7	1	1	1	2	0	1	1	0	2	3	0
37035	14907	70102	459	0	3	0	1	10	0	0	3	3	0	1	1	0	2	0	0	0	0	0	1	0	0	0	0	0	0	0	0	0	0	0
37036	15944	67804	470.9	0	4	0	0	36	2	0	15	9	7	5	0	2	1	2	1	6	1	3	14	0	2	6	0	1	1	0	0	1	3	0
37037	16234	68983	496.1	0	4	0	1	20	4	0	0	2	0	3	0	2	1	0	0	2	0	0	9	0	0	4	1	0	0	0	0	0	1	0
37038	11232	67248	518.3	0	3	0	0	26	1	1	13	5	2	0	0	1	1	0	0	2	0	0	1	0	0	1	0	0	0	0	0	1	1	0
37039	15692	67117	479.5	0	2	0	0	13	1	0	4	0	0	0	0	1	0	0	1	0	0	0	4	0	1	0	0	0	0	0	0	0	0	0
37040	11149	67783	523.6	0	5	0	0	31	6	1	3	6	2	4	0	3	0	0	1	1	0	0	6	0	1	0	0	0	1	0	0	0	3	0
37041	14752	70173	461.7	0	1	0	0	5	6	0	5	2	1	2	0	0	0	0	0	2	0	1	5	0	0	0	0	0	0	0	0	0	1	0
37042	11181	69389	516.6	0	2	0	0	16	4	0	1	5	1	0	0	1	0	0	0	1	0	0	4	0	0	2	0	0	0	0	0	0	0	0
37043	13868	67202	505.3	0	1	0	0	11	1	1	0	1	0	0	0	0	0	0	1	0	0	0	0	0	0	0	0	0	0	0	0	0	0	0
37044	11797	69425	442.4	0	2	1	1	15	5	0	0	8	0	1	0	0	0	0	1	1	0	2	2	0	0	0	1	0	0	0	0	0	0	0
37045	13945	67858	480.7	0	2	0	0	7	0	0	1	0	0	0	1	1	0	0	0	0	0	0	0	0	0	0	0	0	0	0	0	0	0	0
37046	14632	70813	419.6	0	6	5	0	23	4	3	14	2	4	2	0	1	1	1	0	2	0	3	13	0	1	6	0	0	2	0	0	1	0	0
37047	11418	69140	464.1	0	3	0	0	9	1	0	4	2	1	0	0	0	0	0	1	1	0	2	6	0	0	1	1	0	0	0	0	0	1	0
37048	11979	70225	501.1	0	11	0	1	40	5	1	5	4	5	2	0	3	1	0	2	5	0	6	21	1	1	2	1	0	4	1	0	0	3	0
37049	13876	67763	556.6	0	0	0	0	10	0	0	1	0	0	0	0	1	0	0	0	1	0	0	3	0	1	0	0	0	0	0	0	0	0	0
37050	14403	67917	470.9	0	8	2	9	43	0	0	4	1	6	1	0	5	1	0	2	1	0	5	6	0	1	3	1	0	2	1	0	3	3	0
37051	13066	67974	617	0	1	0	0	11	0	0	0	0	1	0	1	3	0	0	1	1	0	0	0	0	0	1	0	0	0	0	0	0	0	0
37052	11974	70674	433.3	0	7	1	3	57	2	0	8	3	4	2	0	2	1	2	0	5	1	4	17	0	0	2	0	0	2	0	0	0	3	0
37053	13694	70298	667.2	0	3	0	1	7	0	1	3	0	0	1	1	0	0	0	1	1	0	5	7	0	1	1	0	0	0	0	0	2	4	0
37054	14643	66424	536.5	0	5	0	3	24	3	1	3	1	0	2	1	6	0	0	1	1	0	3	3	0	0	0	0	0	0	0	1	1	1	0
37055	12249	69406	381.4	0	6	0	0	25	2	0	4	3	0	2	1	0	0	2	0	0	0	2	3	1	0	0	1	0	0	1	0	0	2	0
37056	13463	66551	487.5	0	10	0	2	52	0	0	3	2	4	1	1	2	0	0	1	2	0	2	7	0	0	0	0	0	1	0	0	0	3	0
37057	12655	70714	372.2	0	2	1	1	22	3	0	1	0	0	0	0	0	0	0	0	1	0	1	6	0	0	3	1	0	0	0	0	0	0	0
37058	11794	66599	433.3	0	4	1	3	33	3	1	3	12	3	2	1	2	2	0	2	1	0	2	1	0	1	0	0	0	1	0	0	0	1	0
37059	14926	66185	481.8	0	3	0	0	13	1	0	3	3	1	0	0	0	0	0	1	1	0	0	0	0	0	0	0	0	0	0	0	0	0	0
37060	15296	69587	481.3	0	3	2	0	29	4	0	1	2	0	0	0	0	1	0	0	3	0	3	4	2	1	1	0	0	0	0	0	1	1	0
37061	13466	67424	459	0	1	2	0	4	3	1	1	2	2	1	0	2	1	1	0	1	0	0	2	0	0	1	0	0	0	0	0	1	0	0
37062	15907	67047	460.8	0	6	0	1	39	3	0	12	10	4	2	2	0	1	0	3	4	0	5	7	5	0	0	0	0	0	0	0	1	2	0
37063	13252	68752	457.8	0	2	0	0	17	4	0	0	6	3	1	0	2	0	0	2	0	1	2	1	0	0	0	0	0	0	0	0	0	0	0
37064	14267	68014	464.1	0	5	1	0	29	0	1	4	7	0	0	0	3	1	1	4	2	0	6	5	0	1	1	1	1	1	0	0	2	3	0
37065	15692	66194	502.3	0	1	0	1	2	0	0	1	0	0	0	0	1	0	0	0	0	0	0	0	0	0	0	0	0	0	0	0	0	0	0
37066	14944	70413	454.9	0	3	4	0	29	1	0	8	3	1	5	0	0	2	0	0	9	0	5	20	0	1	4	0	0	3	0	0	2	4	0
37067	15001	70299	527.5	0	1	0	0	9	2	0	4	3	0	1	0	0	0	1	3	5	0	3	9	0	0	2	0	0	0	0	0	0	1	0
37068	11394	70866	451	0	4	0	1	32	0	0	2	3	1	0	0	1	1	0	1	3	0	0	10	0	0	4	0	0	0	0	0	0	0	0
37069	13859	70292	488.7	0	1	0	0	16	1	0	1	0	1	0	0	0	0	0	0	5	0	2	5	0	0	2	0	0	0	0	0	0	1	0
37070	13074	67279	448.7	0	3	1	1	7	3	2	0	2	1	1	0	1	0	0	0	1	0	1	0	0	0	1	0	0	0	0	0	0	0	0
37071	13811	69069	566.3	0	1	0	0	2	0	0	0	0	1	0	0	0	0	0	0	0	0	0	0	0	0	0	0	0	0	0	0	0	0	0
37072	14054	68704	469.7	0	6	0	1	53	2	0	13	2	2	2	0	1	0	0	0	5	0	4	11	1	0	1	1	0	0	0	0	0	0	0
37073	12274	67681	471.5	0	0	0	0	5	5	0	1	4	1	1	0	0	0	1	0	1	1	1	1	0	0	1	0	0	0	0	0	0	0	0
37074	13262	69046	474.4	0	4	0	3	37	0	1	8	6	2	0	0	3	0	0	1	4	0	2	5	0	0	3	0	0	0	0	0	1	2	0
37075	13107	68885	489.8	0	1	0	1	25	0	1	7	2	3	0	1	4	0	0	1	0	0	0	9	0	0	0	0	0	0	0	0	0	2	0
37076	14543	65666	502.3	0	4	0	1	33	2	1	7	5	1	2	0	4	1	0	1	3	0	4	5	0	0	1	2	0	0	0	0	1	1	0
37077	13068	65621	478.9	0	0	0	1	6	0	0	3	2	1	0	0	1	0	1	2	0	0	1	0	0	0	0	0	0	0	0	0	0	0	0
37078	14862	66085	509.7	0	4	4	0	41	4	1	9	6	6	6	0	2	1	0	2	5	0	3	7	0	0	3	1	0	1	1	0	0	0	0
37079	13346	66836	470.9	1	2	1	1	12	2	2	4	4	0	0	0	0	0	0	2	0	0	1	0	0	0	0	0	0	0	0	0	0	0	0
37080	11965	68833	464.1	0	5	0	1	56	3	2	5	7	2	2	0	2	0	0	2	0	0	2	6	0	0	0	3	0	0	0	0	0	1	0
37081	16008	66743	465.8	0	2	1	0	6	2	0	1	4	1	1	0	1	0	0	0	1	1	1	1	0	1	0	0	0	1	0	0	2	2	0
37082	13454	65875	502.9	0	3	1	1	13	3	0	6	5	1	0	0	0	0	0	0	0	0	0	2	0	0	1	0	0	0	0	0	0	1	0
37083	14130	66821	557.1	0	1	0	0	8	0	0	1	1	3	1	0	2	1	1	0	0	1	1	3	0	2	1	0	1	1	0	1	1	0	0
37084	16042	68561	467	0	4	1	2	16	11	1	8	10	0	1	0	2	0	0	1	2	2	3	5	0	1	1	0	1	1	1	1	2	0	0
37085	15568	65872	464.7	0	0	0	0	6	0	1	1	0	1	0	0	0	0	0	0	0	0	0	0	0	1	0	0	0	0	0	0	0	0	0
37086	12178	68988	458.4	0	7	0	0	65	3	1	6	4	2	1	0	5	0	0	1	1	0	2	10	0	0	1	3	0	0	0	0	0	1	0
37087	12653	66315	511.5	0	2	0	0	2	1	1	2	1	0	1	0	1	1	0	2	1	0	2	0	0	0	1	0	0	1	0	0	0	0	0
37088	12992	66013	517.1	0	2	0	1	7	1	0	2	1	0	0	0	3	0	0	1	0	0	2	1	0	0	1	0	0	0	0	0	1	2	0
37089	13281	67940	494.3	0	0	0	1	22	2	0	4	4	3	1	0	6	0	0	2	2	0	3	10	0	0	0	0	0	1	0	0	0	1	0
37090	16292	69958	501.1	0	3	0	0	22	1	0	0	1	0	1	0	0	0	0	0	4	0	0	6	0	0	1	0	0	1	1	0	0	2	0
37091	14504	70069	546.2	0	5	0	0	5	0	0	0	1	3	0	0	0	0	0	0	1	0	1	1	0	0	0	1	0	0	0	0	0	0	0
37092	15874	68675	534.9	0	6	2	0	17	0	0	2	0	2	1	1	0	0	0	0	2	0	9	10	0	0	2	0	0	1	0	0	1	1	0
37093	12874	66138	494.9	0	3	1	1	1	2	0	3	4	1	0	0	0	0	0	2	0	0	0	0	0	0	0	0	0	0	0	0	0	0	0
37094	12031	70530	472.7	0	1	0	2	25	3	0	2	4	3	2	1	1	1	0	1	1	0	3	3	0	0	1	1	0	0	0	0	1	1	0
37095	14801	68200	464.1	0	1	0	0	10	2	1	2	1	0	0	1	0	3	0	0	3	0	0	3	0	0	1	0	0	0	0	0	0	0	0
37096	15356	66397	510.9	0	3	1	3	49	2	0	1	3	0	1	0	3	1	0	1	2	0	3	8	0	1	0	1	0	0	0	0	1	2	0
37097	14548	68710	465.3	0	1	1	0	10	5	0	4	8	1	2	0	1	0	0	0	2	0	1	8	0	1	1	0	1	0	0	0	1	1	0
37098	15863	66216	471.5	0	3	3	0	29	8	5	12	8	4	0	0	1	0	0	2	4	0	1	8	0	0	1	0	0	0	1	0	2	1	0
37099	12775	65695	532.6	0	0	0	0	0	1	0	0	2	0	0	0	0	0	0	0	0	0	0	0	0	0	0	0	0	0	0	0	0	0	0
37100	14914	67534	464.7	0	5	0	0	23	1	0	5	3	0	1	0	0	0	0	0	4	0	2	12	0	1	4	0	0	0	0	0	1	1	0
37101	13838	65713	531.4	1	2	0	1	3	1	0	4	3	0	0	0	1	0	0	0	1	0	0	0	0	0	0	0	0	0	0	0	0	0	0
37102	12346	68929	458.4	1	3	1	3	28	3	2	6	7	5	0	1	7	0	1	0	0	0	2	4	0	0	1	0	0	0	0	0	1	0	0
37103	14354	70858	436.2	0	4	0	0	13	0	0	0	0	1	1	0	0	0	0	0	5	0	2	5	0	0	4	0	0	1	0	0	0	0	0
37104	16150	68058	456.7	0	3	0	0	32	3	1	1	11	5	3	0	1	1	2	0	2	0	2	7	0	0	1	0	0	1	0	0	1	1	1
37105	15215	66325	604.6	0	2	0	2	10	2	2	4	3	1	2	1	3	0	1	1	1	0	1	1	0	0	1	1	0	0	0	1	1	0	0
37106	12965	69713	465.3	0	5	0	0	39	5	1	9	1	2	2	0	0	0	0	0	2	0	1	14	0	2	2	0	0	2	0	0	0	1	0
37107	13966	69623	487.5	0	6	0	1	19	0	0	1	1	0	0	0	0	0	0	0	0	0	1	3	0	0	1	1	0	0	0	0	0	0	0
37108	11441	69514	508.6	0	2	2	1	32	0	7	4	2	5	1	0	4	0	0	3	3	0	2	5	0	1	3	0	0	1	0	0	1	0	0
37109	11632	70743	453.1	0	4	1	2	25	1	0	2	2	2	0	0	1	0	0	0	1	0	2	5	0	0	1	0	0	0	0	0	0	3	0
37110	16123	70824	388.8	0	6	0	0	55	1	1	5	0	3	1	0	1	1	0	3	3	1	4	16	0	0	2	0	0	0	0	0	0	0	0
37111	14789	69099	473.3	0	5	0	2	20	0	1	8	2	6	0	0	0	1	0	2	2	0	3	5	0	1	0	0	0	0	0	0	1	3	0
37112	11005	70481	449.8	0	8	0	1	68	15	1	17	19	3	3	0	3	0	0	0	7	0	1	13	1	0	1	1	0	1	0	0	0	6	0
37113	14941	69708	478.9	0	2	0	0	10	5	0	7	5	0	3	0	0	0	0	0	1	0	2	4	0	0	2	0	0	0	0	0	0	1	0
37114	14227	67094	480.7	0	8	1	3	17	5	1	10	8	3	1	1	1	0	0	3	2	0	1	7	0	1	1	1	0	2	0	0	0	1	0
37115	14834	70546	488.7	0	0	1	0	5	0	0	2	0	0	0	0	0	0	0	0	0	0	0	1	0	0	0	0	0	0	0	0	0	1	0
37116	12196	70670	410.4	0	4	1	4	26	8	0	12	9	6	2	1	3	2	0	2	3	0	4	5	0	0	0	0	0	1	0	0	2	1	0
37117	13675	67663	510.9	0	4	1	1	19	0	1	0	0	2	0	1	4	0	0	1	0	0	4	1	0	1	1	1	1	0	0	1	0	1	0
37118	16200	69340	580.6	0	2	0	1	9	1	0	3	1	2	1	0	0	0	0	1	1	0	1	5	0	0	2	0	0	0	0	0	0	0	0
37119	13384	65776	433.8	0	0	0	0	2	1	0	2	3	0	0	0	0	0	0	0	0	0	0	0	0	0	0	0	0	0	0	0	0	0	0
37120	11224	70196	479.5	0	5	1	4	44	9	5	3	7	1	5	2	0	5	1	1	6	1	8	13	0	0	1	0	0	1	0	0	0	7	0
37121	15186	67839	489.3	0	1	0	0	10	1	0	1	0	0	0	1	2	0	1	1	3	0	0	7	0	0	4	0	0	0	0	0	0	1	0
37122	13704	68664	582.7	0	6	0	0	30	1	0	1	2	1	0	0	2	0	0	0	1	1	0	2	0	0	0	0	0	0	0	0	0	0	0
37123	14621	68071	495.5	0	0	0	0	17	0	0	6	2	3	3	0	1	1	0	3	5	0	1	13	0	0	3	0	0	0	0	0	0	2	0
37124	15116	70572	413.4	1	9	1	3	52	1	0	7	2	3	4	0	3	0	0	2	3	0	3	11	0	0	2	2	1	1	0	0	0	4	0
37125	15004	69849	427.6	0	3	0	0	4	4	0	2	3	0	2	0	1	0	0	0	2	0	0	2	0	0	1	0	0	0	0	0	0	1	0
37126	15303	70221	479.5	0	2	1	1	32	3	0	4	3	1	0	0	6	0	1	3	1	0	5	4	0	0	0	0	0	0	0	0	2	2	1
37127	12782	66369	486.9	0	0	0	1	10	1	1	3	2	1	0	0	0	0	0	0	1	0	1	1	0	1	1	0	0	0	0	1	0	0	0
37128	14752	68702	473.3	0	7	0	2	51	1	0	6	10	8	1	0	3	0	0	3	3	0	9	8	0	1	1	0	0	0	0	0	2	2	0
37129	12406	70256	481.3	0	0	0	0	13	0	0	1	1	0	2	1	0	0	0	0	1	0	1	4	0	0	2	0	0	0	0	0	0	2	0
37130	13811	70655	503.5	0	11	0	0	34	3	0	9	3	3	1	1	2	1	0	3	9	0	5	7	1	0	2	2	0	0	0	0	0	5	0
37131	11859	70154	449.8	0	6	0	0	22	0	0	1	2	4	1	0	1	0	0	0	0	0	1	4	0	0	2	0	0	0	0	0	0	1	0
37132	11193	70539	464.7	0	2	0	0	53	5	0	5	5	2	2	0	5	0	1	0	0	0	6	4	0	0	0	0	0	0	0	0	0	3	0
37133	14727	65953	496.7	0	2	0	1	19	0	1	1	0	2	2	0	2	0	0	1	1	0	0	1	0	0	1	0	0	0	0	0	0	0	0
37134	14420	68695	525.1	0	5	0	1	30	2	0	2	2	0	0	1	1	0	0	2	0	0	2	2	0	1	1	0	0	0	0	0	3	4	0
37135	14415	68170	505.6	0	2	0	0	33	0	0	6	4	3	1	1	1	1	0	1	6	1	3	23	0	0	4	2	0	1	0	0	0	1	0
37136	12566	68789	470.3	0	2	0	1	18	1	0	3	1	0	1	0	0	2	0	1	2	0	0	4	0	0	0	0	0	0	0	0	0	0	0
37137	15768	66672	503.5	1	1	0	1	15	1	0	4	2	2	1	0	2	0	0	2	0	0	1	1	0	0	0	0	0	0	0	0	0	0	0
37138	11250	68288	486.9	0	3	0	0	42	0	0	8	4	2	1	0	3	0	0	2	6	0	5	3	1	0	0	0	0	0	0	0	2	3	0
37139	11737	70195	473.3	0	4	0	0	17	0	0	3	1	0	3	0	0	1	0	1	0	0	1	3	0	0	1	0	0	0	0	0	0	3	0
37140	15212	68367	433.3	0	7	1	1	46	2	0	9	4	1	1	0	5	1	0	1	2	0	2	8	0	0	3	0	0	0	0	0	0	0	0
37141	12107	70620	470.9	0	1	0	0	7	1	0	0	1	0	0	0	2	0	0	0	1	0	1	3	0	1	1	0	0	0	0	0	0	1	0
37142	12298	70284	457.8	0	5	0	1	43	0	0	8	7	3	1	1	0	0	0	1	5	0	3	7	0	1	2	4	0	0	0	0	1	4	0
37143	12360	66494	493.7	0	0	0	1	9	0	0	2	3	1	1	0	0	0	0	0	1	0	1	1	0	0	1	1	0	0	0	0	0	1	0
37144	16071	67842	544.7	0	8	0	0	25	1	0	5	4	1	1	0	1	0	0	0	0	0	1	2	0	0	0	0	0	0	0	0	0	0	0
37145	12826	68242	485.7	0	0	1	1	20	1	0	0	1	5	0	0	3	0	0	1	0	0	1	2	0	0	1	0	0	0	0	0	0	1	0
37146	16259	65977	512.7	0	1	0	2	19	3	4	9	5	2	1	2	2	0	0	0	4	0	1	1	0	0	1	1	0	0	1	0	0	0	0
37147	15393	68467	462.9	0	0	0	0	8	2	0	1	4	2	1	0	2	0	0	1	4	0	1	1	0	0	0	0	0	0	0	0	0	1	0
37148	11785	66145	497.3	0	4	1	0	44	4	0	9	7	0	2	0	2	0	0	1	5	0	1	9	0	0	1	0	0	0	0	0	0	1	0
37149	12599	66122	517.1	0	3	1	2	7	2	0	0	5	1	0	0	3	1	0	2	1	0	2	0	0	1	0	0	0	1	0	0	1	2	0
37150	14481	70898	441.3	0	4	1	4	40	2	0	6	2	0	2	2	1	2	0	10	7	0	2	13	0	0	5	0	0	0	0	0	2	1	0
37151	13885	70871	470.9	0	7	2	0	21	1	0	3	3	9	1	0	2	0	1	0	4	0	1	4	0	0	2	0	0	0	0	0	2	0	0
37152	15214	70085	473.3	0	7	3	1	40	4	14	6	11	6	0	1	4	2	2	4	5	1	6	19	0	1	6	2	1	4	0	1	3	3	0
37153	11411	70307	465.3	0	2	0	0	18	2	0	2	1	1	1	0	0	0	0	1	0	0	2	1	0	0	0	0	0	0	0	0	0	1	0
37154	13206	67517	451.6	0	3	2	1	7	1	0	2	5	1	0	1	2	0	0	0	0	0	2	1	0	0	0	0	0	0	0	0	2	0	0
37155	15009	70146	463.5	0	4	2	0	18	5	0	4	4	0	2	0	0	0	0	0	3	0	0	9	0	0	5	0	0	1	0	0	0	1	0
37156	12366	66198	565.1	0	6	0	0	11	8	0	7	13	2	0	1	1	1	0	2	2	0	1	3	0	1	2	0	0	0	1	0	1	2	0
37157	15836	69440	501.7	0	2	0	1	12	2	2	10	8	2	1	0	1	1	0	0	4	0	1	7	0	1	5	1	0	2	0	0	1	2	0
37158	14606	66908	432.7	0	5	1	4	27	2	2	2	6	4	0	0	5	0	0	5	2	0	2	5	0	1	1	0	0	0	0	0	0	0	0
37159	15363	68937	493.1	0	0	0	2	15	3	1	4	2	2	1	0	1	0	0	0	2	0	2	6	0	0	3	0	0	2	1	0	1	0	0
37160	14223	68335	472.1	0	3	0	1	17	6	1	8	6	4	1	1	2	0	0	5	3	0	3	7	0	0	2	0	0	0	0	0	1	0	0
37161	15659	69759	497.3	0	3	0	0	14	2	1	3	3	2	1	0	1	0	0	0	2	0	4	6	0	0	1	0	0	0	0	0	0	1	0
37162	14213	66916	493.7	0	2	0	0	46	1	0	8	1	3	4	0	0	0	0	1	4	0	2	8	0	1	1	0	0	0	0	0	1	0	0
37163	11813	69840	479.5	0	3	0	0	18	1	0	2	1	2	1	0	1	0	0	1	1	0	1	6	0	0	2	0	0	2	0	0	0	4	0
37164	16135	68471	502.3	0	5	0	1	43	2	0	3	4	8	0	0	4	0	0	1	2	0	2	8	0	0	3	1	0	0	0	0	0	0	0
37165	13993	66618	510.3	0	3	0	1	15	1	0	0	0	1	0	0	3	0	1	1	0	0	1	0	0	0	0	0	0	0	0	0	0	0	0
37166	13529	68425	434.4	0	4	0	1	18	0	1	4	4	2	1	0	1	0	0	0	0	0	1	7	0	0	0	1	0	0	0	0	0	0	0
37167	11116	67463	524	0	0	0	1	11	0	0	0	0	2	0	0	1	0	0	0	0	0	1	2	0	2	1	0	2	1	0	0	1	0	0
37168	13007	65787	545.6	1	3	2	0	22	5	1	6	2	3	2	0	1	0	0	0	0	1	1	8	1	0	0	0	0	0	0	1	0	0	0
37169	11154	70283	464.7	0	0	0	0	4	1	0	1	0	0	0	0	0	0	0	0	0	0	0	1	0	0	0	0	0	0	0	0	0	0	0
37170	12656	70161	456.1	0	9	0	0	32	2	0	5	5	1	2	0	0	1	0	2	2	0	2	11	0	1	1	0	0	0	0	0	0	2	0
37171	11880	69935	530.2	0	3	0	0	27	1	0	3	1	3	2	0	0	0	0	0	2	0	2	7	0	0	2	0	0	0	0	0	0	2	0
37172	15301	65808	511.5	0	4	0	10	10	6	2	4	6	3	1	0	1	3	1	1	3	0	1	6	1	1	1	1	0	0	0	0	2	1	0
37173	12525	70313	461.1	0	4	0	0	15	11	0	2	3	1	0	0	1	0	0	0	2	0	1	2	0	0	0	0	0	1	0	0	0	0	0
37174	14771	69496	478.3	0	1	0	0	9	2	2	0	0	0	0	0	3	0	0	0	1	0	1	2	0	0	1	0	0	0	0	0	1	1	0
37175	16261	65829	541.7	0	2	0	1	8	0	0	3	1	0	0	1	0	0	0	1	0	0	0	0	0	0	0	0	0	0	0	0	0	0	0
37176	15116	69602	472.7	0	1	0	3	19	6	1	0	3	1	2	1	2	0	0	1	1	0	4	6	0	0	1	1	0	0	0	0	1	1	0
37177	14874	70651	434.4	0	3	0	0	9	0	0	1	0	0	2	0	0	1	0	0	2	0	2	5	0	0	1	0	0	0	0	0	0	0	0
37178	13614	66023	526.9	0	1	0	0	14	5	0	5	4	1	0	0	1	0	0	2	0	0	1	0	1	0	0	0	0	0	0	0	0	1	0
37179	14088	66099	517.7	0	0	0	1	6	2	0	5	4	1	0	0	1	0	0	1	0	0	4	2	0	0	0	0	0	0	0	0	0	0	0
37180	14147	75915	127.3	0	3	0	0	21	0	0	4	0	1	2	1	0	0	0	1	4	0	3	3	0	0	4	0	2	0	0	1	1	0	0
37181	15523	74940	226	0	3	0	0	19	1	0	3	0	2	0	0	0	0	0	0	0	0	0	4	0	0	4	0	0	1	0	0	0	1	0
37182	14186	72093	112.5	0	1	0	0	22	1	0	1	0	0	1	0	0	0	0	0	1	0	5	4	0	0	2	1	0	1	0	0	0	0	0
37183	15593	75381	97.7	0	2	1	0	23	0	2	3	1	6	0	0	1	0	0	0	8	0	1	6	0	0	7	1	0	0	0	0	0	1	0
37184	12323	71621	174.1	0	0	0	0	18	0	0	0	0	0	0	0	0	0	0	1	1	0	2	1	0	1	1	0	0	0	0	0	0	1	0
37185	14129	74742	324.2	0	2	0	0	18	0	0	3	1	1	0	0	0	1	0	0	2	0	0	3	0	0	1	0	0	0	0	0	0	1	1
37186	12484	71428	234	0	1	0	0	14	0	0	0	0	1	0	0	0	0	0	0	1	0	0	3	0	0	0	0	0	0	0	0	0	0	0
37187	13138	73000	103.9	0	0	0	0	21	0	0	0	0	2	0	0	0	0	0	0	2	0	4	6	0	0	3	1	0	0	0	0	1	2	0
37188	13067	71833	149.6	0	1	0	0	14	0	0	0	0	0	0	0	0	0	0	0	2	0	1	3	0	0	0	0	0	0	0	0	0	0	0
37189	16340	75760	371.6	0	0	0	0	10	1	0	2	0	1	0	0	0	0	0	0	0	0	1	0	0	0	0	0	0	0	0	0	0	0	0
37190	13801	76131	203.8	0	2	1	0	29	0	0	4	0	4	3	0	2	0	1	0	3	0	2	3	0	0	6	0	0	0	0	0	0	3	0
37191	11731	74631	111.9	0	5	0	1	39	1	0	3	0	1	1	1	0	0	0	2	2	0	1	15	0	0	3	1	0	0	0	0	0	4	0
37192	14033	76472	328.9	0	2	0	16	10	2	0	2	0	0	2	0	0	0	1	0	1	0	1	0	0	0	1	1	0	0	0	0	0	0	0
37193	14697	75291	119.3	0	3	0	0	28	0	1	3	0	5	1	0	1	0	0	1	2	0	3	5	0	0	6	0	0	0	0	0	1	1	0
37194	16220	71580	219.8	0	0	0	0	1	0	0	0	0	0	0	0	0	0	0	0	0	0	0	0	0	0	0	0	0	0	0	0	0	0	0
37195	11540	71503	165	0	0	0	1	7	0	0	0	0	0	0	0	0	0	0	0	0	0	1	0	0	0	0	0	0	0	0	0	1	1	1
37196	11380	72766	284.3	0	0	0	0	6	0	0	0	0	0	0	0	0	1	0	0	1	0	0	2	0	0	0	0	0	0	0	0	0	0	0
37197	11593	76477	282.6	0	1	0	0	29	0	0	0	0	0	1	0	0	0	0	1	2	0	0	0	0	0	1	0	0	0	0	0	0	1	0
37198	10943	75865	205.6	0	2	0	0	12	0	0	0	0	1	0	0	0	0	0	0	0	0	1	1	0	0	0	0	0	0	0	0	0	1	0
37199	15400	72576	96.5	0	2	1	1	32	1	0	1	0	2	1	0	1	0	0	0	3	0	2	3	0	1	2	0	0	0	0	0	0	0	0
37200	11050	71046	259.8	0	0	0	0	2	0	0	1	0	0	0	0	0	0	0	0	0	0	0	0	0	0	0	0	0	0	0	0	0	0	0
37201	16247	71972	149	0	1	0	2	31	3	0	3	1	2	1	0	0	0	0	0	0	0	2	8	1	0	5	0	0	0	0	0	1	2	0
37202	12112	73218	365.9	0	0	0	0	10	0	0	0	0	1	0	0	0	0	0	0	0	0	1	2	0	0	0	0	0	0	0	0	0	0	0
37203	11330	72214	179.8	0	0	0	0	12	0	0	0	0	0	0	0	0	0	0	0	0	0	3	2	0	0	0	0	0	0	0	0	0	0	0
37204	13276	76035	296.3	0	0	0	0	3	0	0	0	0	0	0	0	0	0	0	0	0	0	0	0	0	0	0	0	0	0	0	0	0	0	0
37205	13151	73964	179.8	0	3	0	0	27	0	0	4	1	1	1	0	0	0	0	0	2	0	0	6	0	0	2	0	0	1	0	0	0	0	0
37206	11508	75201	210.6	0	1	0	1	8	0	0	0	2	1	1	0	0	0	0	0	2	0	0	1	0	0	3	0	1	0	0	0	2	0	0
37207	15732	74711	141.6	1	1	0	0	19	0	0	2	0	1	2	0	2	0	0	0	3	0	2	2	0	0	5	2	0	0	0	0	0	1	0
37208	14728	74452	103.9	0	1	1	0	22	0	0	6	0	2	1	1	0	0	0	2	6	0	2	12	0	0	8	1	0	0	0	0	0	2	0
37209	11998	73985	211.2	0	1	0	0	21	2	0	0	0	0	0	0	0	0	0	1	1	0	3	3	0	0	2	0	0	0	0	0	0	1	0
37210	12898	71080	150.1	0	0	0	1	4	1	1	0	0	1	0	0	0	0	0	0	3	0	0	0	0	0	0	0	0	0	0	0	0	0	0
37211	14889	71986	280.9	0	0	0	0	11	2	0	0	0	0	0	0	0	0	0	0	0	0	2	4	0	0	1	1	0	0	0	0	0	0	0
37212	12798	73086	309.4	0	0	0	0	9	0	0	0	0	0	0	1	0	0	0	0	0	0	1	2	0	0	0	0	0	0	0	0	0	1	0
37213	14714	73419	135.3	0	0	0	2	31	0	1	0	0	2	2	0	0	0	0	1	5	0	5	16	0	0	4	2	0	0	0	0	0	1	0
37214	13475	75810	411	0	0	0	0	1	0	0	1	0	0	0	0	0	0	0	0	0	0	0	0	0	0	0	0	0	0	0	0	0	0	0
37215	16372	75039	253.6	0	3	0	0	19	0	0	2	0	0	0	0	0	0	0	0	4	0	0	0	0	0	1	0	0	0	0	0	1	0	0
37216	10945	72470	277	0	0	0	0	10	0	0	0	0	0	0	0	0	0	0	0	0	0	0	0	0	0	0	0	0	0	0	0	0	0	0
37217	15581	72149	289.5	0	0	0	1	21	1	0	1	0	0	0	0	0	0	0	0	0	0	1	2	0	0	2	0	0	0	0	0	0	1	0
37218	12826	74362	348.8	0	1	0	0	4	0	0	0	0	0	0	0	0	0	0	0	1	0	0	4	0	0	1	0	0	0	0	0	0	0	0
37219	13951	74823	156.4	0	1	0	0	23	0	0	0	0	2	0	0	0	0	0	0	1	0	0	7	0	0	3	0	0	0	0	0	0	0	0
37220	15202	76475	190.7	0	1	0	0	7	0	0	0	0	0	0	0	3	1	0	0	0	0	0	0	0	0	0	0	0	0	0	0	0	0	0
37221	13993	72513	133	0	1	0	2	20	1	0	0	0	1	0	0	1	1	0	2	1	0	1	5	1	1	4	0	1	9	0	1	1	1	0
37222	12844	72151	348.8	0	0	0	0	4	0	0	0	0	0	0	0	0	0	0	0	0	0	0	0	0	0	0	0	0	0	0	0	0	0	0
37223	12605	75798	508	0	1	0	0	6	2	0	0	0	0	0	0	0	0	0	0	1	0	0	2	0	0	1	0	0	0	0	0	0	0	0
37224	16209	73468	585.6	0	0	0	0	0	0	0	0	0	0	0	0	0	0	0	0	0	0	0	0	0	0	0	0	0	0	0	0	0	0	0
37225	16271	71737	355.6	0	2	0	0	21	0	0	0	0	1	0	0	0	0	0	1	2	0	2	6	0	0	2	1	0	0	0	0	0	0	0
37226	11923	76476	292.4	0	1	0	0	16	0	0	1	1	7	2	0	4	1	0	0	2	0	0	3	1	0	1	0	0	0	0	0	0	0	0
37227	11061	72206	171.2	0	0	0	0	10	1	0	0	0	0	0	0	0	0	0	0	1	0	1	1	0	1	0	0	0	0	0	0	0	0	0
37228	13043	72300	225.5	0	1	0	0	10	0	0	0	0	0	0	0	0	0	0	0	0	0	1	0	0	0	0	0	0	0	0	0	0	0	0
37229	15858	76143	174.1	0	4	0	0	42	0	0	6	0	1	1	0	0	2	1	0	5	1	0	1	0	1	5	1	0	1	1	0	2	1	0
37230	13116	74722	195.2	0	1	0	0	29	0	0	2	0	2	0	0	0	0	0	0	7	0	4	7	0	0	3	0	0	0	0	0	0	4	0
37231	12546	71553	328.3	0	0	0	0	14	1	0	1	1	1	1	0	0	0	0	0	0	1	2	4	0	1	3	0	0	0	0	0	0	4	0
37232	12512	71733	327.7	0	0	0	0	5	0	0	0	0	0	0	0	1	0	0	0	0	0	0	1	0	0	0	1	0	0	0	0	0	0	0
37233	12903	75049	210	1	0	0	2	34	1	1	1	0	2	0	0	0	0	0	0	3	0	2	4	0	0	5	0	0	0	0	0	0	0	0
37234	14598	71092	157	0	1	1	1	30	3	0	0	1	0	0	0	0	0	0	0	1	0	2	5	0	0	2	0	0	0	1	0	0	0	0
37235	13635	73388	217.5	0	2	0	0	26	4	0	2	2	1	0	0	1	0	0	0	1	0	1	9	0	0	2	0	0	0	0	0	0	0	0
37236	12517	75926	225.5	0	0	0	0	1	0	0	0	0	0	0	0	0	0	0	0	0	0	0	0	0	0	0	0	0	0	0	0	0	0	0
37237	11295	73696	381.4	0	0	0	1	8	0	0	1	0	0	0	0	0	0	0	0	0	0	0	1	0	0	2	0	1	0	0	0	1	0	0
37238	14982	72895	189	0	0	0	1	26	1	1	0	2	0	0	0	0	1	0	1	4	0	1	5	0	0	2	1	0	0	0	0	0	0	0
37239	12085	76273	211.8	0	3	0	2	38	0	0	3	0	0	4	0	0	0	1	1	3	0	0	3	0	0	3	1	0	0	0	0	0	1	0
37240	12182	72484	353.9	0	0	0	0	1	0	0	0	0	0	0	0	0	0	0	0	0	0	0	0	0	0	0	0	0	0	0	0	0	0	0
37241	16333	74272	127.9	0	1	0	0	31	0	0	4	0	1	0	0	0	0	0	6	9	0	0	14	0	0	11	0	0	1	0	0	2	4	0
37242	13436	75162	349.9	0	1	0	0	7	1	0	0	1	0	0	1	0	0	0	0	1	0	0	5	0	0	2	0	0	0	0	0	0	2	0
37243	12130	74047	150.7	0	1	0	0	36	0	0	0	0	0	1	0	2	0	0	0	4	0	6	11	0	0	7	1	0	0	0	0	0	2	0
37244	12225	72396	486.3	0	0	0	1	6	0	0	0	0	0	0	0	0	0	0	0	0	0	1	0	0	0	0	1	0	0	0	0	0	0	0
37245	11374	76464	369.5	0	2	0	0	25	0	0	2	1	0	1	0	0	0	0	0	1	0	0	3	0	0	4	0	0	0	0	0	0	0	0
37246	11899	74099	149	0	0	0	1	15	0	0	0	0	0	0	0	0	0	0	0	7	0	1	7	0	0	2	2	0	1	0	0	1	0	0
37247	14226	71146	119.9	0	0	0	8	7	0	0	0	0	0	0	0	0	0	0	1	1	0	1	4	0	0	0	0	0	0	0	0	0	0	1
37248	11121	74561	335.1	0	2	0	0	3	0	0	0	0	0	0	0	0	0	0	0	0	0	0	1	0	0	0	0	0	0	0	0	0	0	0
37249	15958	75992	210.6	0	8	0	0	36	0	0	4	0	0	0	0	0	1	0	0	7	0	0	0	0	0	2	0	0	0	0	0	0	0	0
37250	16121	74043	218.6	0	0	0	0	5	0	0	1	0	1	1	0	1	0	0	0	2	0	2	2	0	0	1	1	0	0	0	0	0	0	0
37251	15760	71682	219.2	0	3	1	0	37	1	0	0	0	1	2	0	0	0	1	0	3	0	2	5	0	0	2	0	0	0	0	0	0	0	0
37252	13183	71271	228.4	0	0	0	0	4	0	0	0	0	0	0	0	0	0	0	0	0	0	0	0	0	0	0	0	0	1	0	0	0	0	0
37253	12727	74492	292.3	0	0	0	0	17	0	0	0	1	0	0	0	1	0	0	0	0	0	0	1	0	0	1	0	0	0	0	0	0	0	0
37254	14126	73729	317.9	0	1	0	0	7	0	0	2	0	1	0	0	0	0	0	0	3	0	1	3	0	0	1	1	0	0	0	0	1	0	0
37255	14809	72414	263.1	0	0	0	1	26	0	0	1	1	1	0	0	1	0	0	0	1	0	1	6	0	0	0	1	0	0	0	0	0	1	0
37256	12190	74990	251.2	0	2	1	0	18	2	0	1	1	1	2	0	0	0	0	0	5	0	1	1	0	0	2	0	0	0	0	0	0	0	0
37257	15203	74360	425.8	0	1	0	0	17	0	0	2	0	0	1	1	0	0	0	0	6	0	1	8	0	0	5	1	0	1	0	0	0	0	0
37258	15901	72845	127.9	0	1	0	1	14	0	0	1	0	1	1	0	0	0	0	1	3	0	12	7	0	0	4	0	0	0	0	0	0	0	0
37259	16065	75809	335.1	0	0	0	0	15	0	0	1	0	1	2	0	0	0	0	0	1	1	1	2	0	0	0	0	0	0	0	0	0	0	0
37260	14685	72841	293.4	0	2	1	1	13	0	0	1	1	1	0	0	0	0	0	0	2	0	0	4	0	0	2	0	0	0	0	0	0	1	0
37261	13277	73344	441.8	0	1	0	1	20	0	0	1	1	0	1	0	0	0	0	0	0	0	2	3	0	0	1	0	0	0	0	0	0	1	0
37262	12540	76102	318.5	0	0	0	0	5	0	0	1	1	0	0	0	0	0	0	0	0	0	0	0	0	0	0	0	0	0	0	0	0	1	0
37263	16375	72419	183.3	0	2	0	0	29	0	0	2	1	0	1	0	0	0	1	0	4	0	2	10	0	0	2	0	0	0	0	0	0	1	0
37264	15526	72772	135.3	0	2	0	0	18	0	0	2	1	0	0	0	0	0	0	0	1	0	0	3	0	0	2	0	0	0	0	0	0	0	1
37265	15190	74571	310.5	0	0	0	0	25	3	0	1	0	0	0	0	1	1	0	0	4	0	0	2	0	0	2	0	0	0	0	0	0	2	0
37266	14531	76351	126.7	0	3	0	1	28	0	0	6	0	3	0	0	0	2	0	0	5	0	3	1	0	0	3	1	0	0	0	0	0	2	0
37267	15637	72120	280.3	0	2	0	1	34	1	0	7	1	0	2	0	1	5	1	1	2	0	0	3	0	0	1	0	0	0	0	0	0	0	0
37268	12948	71435	357.4	0	0	0	0	6	0	0	0	0	0	0	0	0	0	0	0	0	0	0	0	0	0	0	0	0	0	0	0	0	0	0
37269	13838	75275	127.9	0	3	1	1	61	0	1	11	2	6	5	1	1	4	0	3	15	0	3	18	1	0	11	1	1	3	0	1	1	3	0
37270	15558	74968	335.1	0	1	0	0	5	0	0	0	0	0	0	0	0	0	0	0	1	0	0	1	0	0	0	0	0	0	0	0	0	0	0
37271	10961	75392	532.2	0	2	0	1	24	0	0	1	0	3	0	0	2	0	0	0	4	0	2	5	0	0	1	0	0	0	0	0	0	1	0
37272	11494	72667	233.5	0	1	0	0	14	0	1	0	0	2	0	0	0	0	0	1	0	0	2	10	0	0	0	0	0	0	0	0	0	0	0
37273	12111	74541	286.5	0	0	0	0	26	2	0	4	0	1	2	0	0	0	0	2	2	0	1	5	0	0	2	0	1	2	0	0	1	0	0
37274	11406	73838	197.6	0	0	0	0	9	0	0	1	0	0	0	0	0	1	1	0	2	1	1	1	1	1	0	1	1	1	1	0	0	0	0
37275	13411	75760	419.6	0	2	0	0	2	0	0	2	0	0	1	0	0	0	0	0	0	0	0	0	0	0	2	0	0	0	0	0	0	0	0
37276	13100	75320	427.6	0	0	0	0	17	0	0	1	0	0	0	0	0	0	0	0	0	0	0	1	0	0	0	1	0	0	0	0	0	0	0
37277	15536	74097	274	0	2	0	0	12	0	0	0	0	0	0	0	1	0	0	1	1	0	0	1	0	0	0	0	0	0	0	0	0	0	0
37278	11668	73205	296.9	0	0	0	0	12	0	0	1	1	1	0	0	1	0	0	0	1	0	0	8	0	0	3	0	0	0	0	0	0	0	0
37279	12966	72594	234.6	0	0	0	0	11	3	0	1	0	2	0	0	0	0	0	0	1	0	1	0	0	0	0	0	0	0	0	0	0	0	0
37280	14115	75751	305.5	0	2	0	0	12	0	0	1	1	0	0	0	1	0	1	0	1	0	0	0	0	0	0	0	0	0	0	0	0	0	0
37281	14231	71940	454.3	0	1	0	1	16	0	0	1	0	0	0	0	0	1	0	0	1	0	1	1	0	0	1	2	0	0	0	0	0	0	0
37282	12729	73589	251.8	0	0	0	0	15	0	0	0	1	0	1	0	0	0	0	0	1	0	2	5	0	0	0	0	0	0	0	0	0	0	0
37283	14242	72436	140.4	0	2	0	1	44	0	1	0	0	0	0	0	0	0	0	0	4	0	7	15	0	0	5	0	0	0	0	0	1	2	0
37284	15754	71073	143.9	0	1	0	0	16	1	1	1	6	1	0	8	0	0	0	0	0	0	3	3	0	0	1	0	0	0	0	0	0	0	0
37285	11032	71083	182.1	1	2	0	0	23	0	0	2	0	0	2	0	0	1	0	0	1	0	1	7	0	0	0	0	0	0	0	0	0	3	0
37286	12981	71060	328.9	0	0	0	0	2	0	0	0	1	0	0	0	0	0	0	0	0	0	0	0	0	0	0	0	0	0	0	0	0	0	0
37287	13300	74576	371	0	2	0	0	32	3	0	3	0	1	1	0	0	0	0	0	5	0	1	6	0	0	4	1	0	0	0	0	0	1	0
37288	14812	75740	279.7	0	1	0	1	8	0	1	3	0	0	2	0	0	1	0	0	1	0	0	3	0	0	0	0	0	0	0	0	0	0	0
37289	13504	71047	338.6	0	2	0	1	14	2	0	0	1	0	0	0	2	0	0	1	0	0	3	2	0	0	3	0	0	0	0	0	0	0	0
37290	12788	73236	273.5	0	0	0	0	4	0	0	0	0	0	0	0	0	0	0	0	0	0	0	1	0	0	1	0	0	0	0	0	1	0	0
37291	12949	75648	403	0	1	0	0	17	0	0	1	0	0	1	0	0	0	0	0	1	0	0	1	0	0	2	0	0	0	0	0	0	3	0
37292	13277	72908	150.7	0	0	0	1	29	0	1	0	0	2	0	0	0	0	0	0	1	0	4	5	0	0	1	0	0	0	0	0	0	0	0
37293	13903	76464	280.9	0	2	1	0	24	0	0	4	0	0	1	0	0	1	0	0	4	0	1	3	0	0	4	0	0	0	0	0	0	1	0
37294	12983	72372	165.6	0	1	0	0	6	0	0	0	0	0	0	0	0	0	0	0	0	0	1	2	0	0	1	0	0	0	0	0	0	0	0
37295	16006	75501	425.8	3	5	0	7	31	0	3	2	0	1	0	0	0	0	0	0	1	0	0	3	0	0	0	1	0	0	0	0	0	1	0
37296	12382	75420	202.6	0	2	0	1	27	0	0	0	0	4	1	0	0	0	0	3	3	0	4	4	0	1	3	0	0	0	0	0	0	3	0
37297	16281	73298	297.9	0	2	0	0	10	0	0	1	0	0	0	0	0	0	0	0	0	0	0	1	0	0	0	0	0	0	0	0	0	0	0
37298	14670	71066	333.9	0	0	0	0	6	0	0	0	0	0	0	0	0	0	0	0	0	0	0	1	0	0	0	0	0	0	0	0	0	0	0
37299	16036	74937	324.8	0	2	0	0	28	0	0	4	0	0	2	0	0	0	0	0	4	1	1	8	0	0	4	0	0	1	0	0	0	1	0
37300	14076	74938	227.2	0	3	0	2	10	0	0	2	0	0	0	0	0	0	0	0	7	0	0	2	0	0	3	1	0	0	0	0	0	1	0
37301	11706	75203	388.2	0	2	0	1	28	0	0	2	0	1	1	0	0	0	0	0	0	0	0	3	0	0	2	0	0	1	0	0	0	3	0
37302	12778	72689	219.8	0	2	0	0	22	1	0	0	2	1	1	0	0	0	0	0	7	0	2	8	0	0	4	0	0	0	0	0	0	1	0
37303	11181	75099	165	0	2	0	0	23	1	0	2	0	0	2	0	1	0	1	0	4	0	0	2	0	1	0	0	0	0	0	0	0	1	0
37304	16014	71842	134.7	0	0	0	0	24	0	0	2	0	2	0	0	1	0	0	0	0	0	2	10	1	0	5	0	0	0	0	0	0	2	0
37305	16368	73457	301	0	2	0	0	26	0	0	3	0	2	0	0	0	0	0	0	3	0	0	6	0	0	4	1	0	0	0	0	0	1	0
37306	13107	71980	371.6	0	2	0	0	11	1	0	0	0	0	0	0	0	0	0	0	0	0	0	0	0	0	0	0	0	0	0	0	0	0	0
37307	11995	72595	390.5	0	2	0	0	14	0	0	2	0	0	0	0	0	0	0	0	0	0	0	6	0	0	0	0	0	0	0	0	0	0	0
37308	15035	76470	331.2	0	1	0	0	11	0	0	2	0	0	2	0	0	0	0	0	5	0	0	1	0	0	0	1	0	0	0	0	0	0	0
37309	11869	76365	310.5	0	7	0	2	55	0	0	4	1	2	2	0	1	1	0	0	2	0	1	4	0	0	1	0	0	0	0	0	1	0	0
37310	15275	76006	165	0	0	0	3	25	0	0	4	0	2	3	0	1	0	0	0	3	0	0	1	0	0	4	0	0	0	0	0	0	2	0
37311	14714	73031	280.3	0	3	0	0	18	0	0	4	0	0	0	0	0	0	0	0	2	0	2	1	0	0	0	0	0	0	0	0	0	2	0
37312	13981	74863	212.4	0	3	0	0	16	0	0	1	0	0	0	0	0	0	0	0	2	0	5	3	0	0	0	0	0	0	0	0	0	0	0
37313	13799	75745	316.8	0	1	0	1	15	0	8	4	0	2	0	0	0	0	0	1	6	0	1	7	1	0	3	0	0	0	0	0	2	1	0
37314	12974	73846	419	0	0	0	0	8	1	0	0	0	1	0	0	0	0	0	0	0	0	0	1	0	0	2	0	0	0	0	0	0	1	0
37315	15625	75146	173	0	1	0	0	21	1	1	1	0	0	2	0	2	0	0	1	8	0	0	8	0	0	7	0	0	0	0	0	0	1	0
37316	12636	74329	395	0	3	0	0	12	0	0	0	0	0	0	0	0	0	0	0	1	0	0	2	0	0	0	0	0	0	0	0	0	1	0
37317	12737	76035	166.7	0	1	1	0	32	0	0	0	0	1	1	0	0	1	0	0	1	0	0	3	1	0	3	0	0	0	0	0	0	0	0
37318	12136	72437	341.9	0	2	0	0	8	0	0	0	0	0	0	0	0	0	0	0	0	0	0	0	0	0	0	0	0	0	0	0	0	0	0
37319	11092	75674	323.6	0	0	0	0	25	1	0	3	0	0	0	0	0	0	0	2	0	0	2	3	0	1	2	2	0	0	0	0	0	1	0
37320	14309	71066	399.7	0	0	0	1	4	0	0	0	0	0	0	0	0	0	0	0	0	0	0	0	0	0	0	0	0	0	0	0	0	0	0
37321	14953	73117	433.3	0	0	0	0	15	1	0	2	1	1	0	0	0	1	0	0	3	0	1	3	0	0	1	1	0	1	0	0	1	1	0
37322	13311	73605	181	0	0	0	1	9	0	0	1	2	0	0	0	0	0	0	0	1	0	2	5	0	0	0	1	0	0	0	0	0	0	0
37323	13986	76018	407.5	0	0	0	0	16	0	0	2	0	0	0	0	0	1	0	0	1	0	1	0	0	0	2	0	0	0	0	0	0	0	0
37324	15050	75183	181.6	0	1	0	0	21	0	0	2	0	1	0	0	0	0	0	0	7	0	0	1	0	0	4	0	0	1	0	0	0	0	0
37325	16354	74574	329.5	0	3	0	0	18	0	0	3	0	0	0	0	0	0	0	0	2	0	0	1	0	0	0	0	0	0	0	0	0	0	0
37326	12137	76422	195.2	0	0	0	0	6	0	1	2	0	0	1	0	0	0	0	0	1	0	0	0	0	0	0	0	0	0	0	0	0	0	0
37327	15802	74222	157.6	0	3	0	2	24	0	1	1	1	2	0	0	1	0	0	1	3	0	1	3	0	0	2	0	0	0	0	0	0	1	0
37328	15514	72849	493.1	0	1	0	1	10	0	0	0	0	1	0	0	0	0	0	0	1	0	2	3	0	0	0	0	0	0	0	0	0	0	0
37329	14801	76455	289.5	0	4	0	2	22	1	0	6	1	1	1	0	0	0	0	0	0	0	0	4	0	0	1	0	0	0	0	0	0	2	0
37330	12872	71674	280.3	0	0	0	1	12	0	0	1	0	1	0	0	0	0	0	0	0	0	4	3	0	0	0	0	0	0	0	0	1	0	0
37331	12530	71635	343.7	0	1	0	0	23	1	0	0	1	0	0	0	0	0	0	0	2	0	2	5	0	0	1	0	0	0	0	0	0	1	0
37332	14941	75822	265.5	0	3	0	0	9	0	0	0	0	0	0	0	0	0	0	0	1	0	2	1	0	0	1	0	0	0	0	0	0	0	0
37333	15198	75739	296.3	0	4	0	0	22	0	0	4	0	0	2	0	0	0	0	0	3	0	0	0	0	0	3	0	0	0	0	0	0	1	0
37334	13565	75370	381.9	0	1	0	1	7	0	0	1	0	0	0	0	0	0	0	0	0	0	0	2	0	0	0	0	0	0	0	0	0	0	0
37335	16166	71053	295.7	0	1	0	0	34	0	0	4	1	0	4	0	1	1	0	0	8	0	3	8	0	0	7	0	0	1	0	0	0	2	0
37336	14185	72888	142.7	0	2	2	1	23	0	0	1	2	1	1	1	0	0	0	1	2	0	0	9	0	1	4	1	0	0	0	0	0	2	0
37337	16041	73315	158.1	0	1	0	0	19	0	1	1	0	3	2	0	1	0	0	0	4	0	2	14	0	0	9	0	0	0	0	0	0	0	0
37338	16089	74596	432.7	0	2	0	0	17	0	0	2	2	0	0	0	0	0	0	0	2	0	0	3	0	0	2	0	0	0	0	0	0	2	0
37339	13180	71932	380.2	0	1	0	0	27	0	0	2	0	0	0	0	0	0	0	0	1	0	1	1	0	0	0	0	0	0	0	0	0	0	0
37340	12063	72683	348.2	0	0	0	0	13	0	0	0	0	0	0	0	0	0	0	0	0	0	1	1	0	0	1	0	0	0	0	0	0	0	0
37341	13333	74256	456.7	0	1	1	3	20	0	0	1	0	0	0	0	0	0	0	0	2	0	0	3	0	0	2	0	0	0	0	0	0	2	0
37342	12965	76233	335.7	0	0	0	0	9	0	0	2	1	0	1	0	0	0	0	0	0	0	0	0	0	0	0	0	0	0	0	0	0	0	0
37343	12795	75741	446.3	0	3	1	0	35	0	0	1	0	1	1	0	0	0	0	0	3	2	0	7	0	0	5	1	0	0	0	0	0	0	0
37344	12004	73202	333.9	0	1	1	0	7	0	1	0	0	0	0	0	0	0	0	2	2	0	2	1	0	1	1	0	0	0	0	0	0	1	0
37345	13121	73587	332.2	0	3	0	0	17	0	0	4	0	0	1	0	0	0	0	0	0	0	0	2	0	0	0	0	0	0	0	0	0	0	0
37346	12028	75134	353.5	0	1	0	0	9	0	0	0	0	0	0	0	0	0	0	0	1	0	0	2	0	0	2	0	0	0	0	0	0	0	0
37347	13261	73985	423.5	0	0	0	0	10	0	0	0	0	0	0	0	0	0	0	1	0	0	0	2	0	0	2	0	0	0	0	0	0	0	0
37348	13569	76458	275.2	0	2	1	0	16	0	0	3	0	2	0	0	0	0	0	0	5	0	1	1	0	0	2	0	0	0	0	0	0	2	0
37349	15527	73689	304.9	0	2	0	1	19	0	0	2	0	4	0	0	0	0	0	0	1	0	1	10	1	1	4	0	0	0	0	0	0	0	0
37350	12759	73166	420.2	0	0	0	0	2	0	0	0	0	0	0	0	0	0	0	0	0	0	0	1	0	0	1	0	0	0	0	0	1	1	0
37351	12982	71955	187.8	0	1	0	0	17	2	1	0	0	0	1	0	0	0	0	0	2	0	0	3	0	0	2	0	0	0	0	0	0	0	0
37352	15636	73057	234	0	0	0	4	15	1	0	6	0	3	1	0	2	0	0	1	2	0	2	9	0	0	0	0	0	1	0	0	1	2	0
37353	12801	73412	425.3	0	1	0	0	10	1	0	1	0	0	0	0	0	0	0	0	2	1	0	3	1	0	1	0	0	1	0	0	1	0	0
37354	15011	74876	264.3	0	2	0	0	17	1	0	2	0	1	0	0	0	0	0	0	2	0	0	2	0	0	4	0	0	0	0	0	0	0	0
37355	13364	75977	226.6	0	4	1	0	24	0	7	6	0	1	1	0	0	0	0	0	3	0	1	4	0	0	2	0	0	0	0	0	0	1	0
37356	16362	71854	314.6	0	2	0	0	11	2	1	0	0	0	0	0	0	0	0	0	3	0	0	1	0	0	2	0	0	0	0	0	0	0	0
37357	11055	76264	367.1	0	2	1	0	26	0	0	1	1	1	0	0	0	0	0	0	3	0	1	2	0	0	2	0	0	0	0	0	0	1	0
37358	13084	73320	378.4	0	0	0	0	10	0	0	1	0	0	0	0	0	0	0	0	2	0	0	3	0	0	1	0	0	1	0	0	0	0	0
37359	11958	72720	445.7	1	0	0	0	11	0	0	0	0	2	1	0	0	0	0	0	1	0	2	0	0	0	2	0	0	0	0	0	0	0	0
37360	16369	73352	291.8	0	0	1	0	9	0	0	0	0	0	0	0	0	0	0	0	3	0	0	4	0	0	2	0	0	0	0	0	0	0	1
37361	16095	71372	335.1	0	1	0	1	19	3	0	1	1	0	1	0	0	0	0	0	0	0	0	2	0	0	1	0	0	0	0	0	0	0	0
37362	15031	74431	258	0	0	0	0	13	0	1	2	0	1	1	0	0	0	0	0	2	0	1	3	0	1	3	0	1	1	0	1	1	2	0
37363	16198	72431	232.9	0	9	0	1	54	2	0	6	0	2	1	0	0	0	0	2	9	1	6	11	0	0	7	0	0	0	0	0	0	1	0
37364	12254	71061	376.3	0	1	0	0	6	1	0	0	0	1	1	0	1	0	0	0	1	0	0	2	0	0	0	0	0	0	0	0	0	1	0
37365	13043	71235	417.8	0	0	0	0	7	1	0	0	0	2	0	0	0	0	0	0	0	0	1	2	0	0	2	0	0	0	0	0	0	0	0
37366	12891	71481	264.9	0	0	0	0	12	0	0	0	0	0	0	0	0	0	0	0	0	0	0	2	0	0	1	0	0	0	0	0	0	0	0
37367	15540	73106	385.3	0	1	0	1	25	1	0	2	2	0	0	1	0	0	0	2	1	0	1	11	0	0	1	0	0	1	0	0	0	0	0
37368	10981	72129	166.1	0	0	0	0	15	1	0	0	0	0	0	0	0	0	0	0	0	0	3	2	0	0	0	0	0	0	0	0	0	1	0
37369	15801	72509	477.1	0	1	0	4	16	1	0	0	0	1	0	0	0	0	0	0	0	0	0	1	0	0	0	0	0	0	0	0	0	1	0
37370	13880	76222	211.8	0	2	0	0	19	0	0	1	0	1	0	0	0	0	0	0	3	0	0	1	0	0	4	0	0	0	0	0	0	0	0
37371	13262	73220	449.3	0	4	0	0	41	0	0	3	0	1	5	0	0	1	0	0	8	0	0	3	0	0	7	1	0	0	0	0	1	1	0
37372	13848	74429	440.7	0	0	0	0	7	0	0	2	0	0	0	0	0	0	0	0	0	0	0	1	0	0	1	0	0	0	0	0	1	0	0
37373	16174	75638	325.4	0	1	0	0	48	0	0	5	0	2	2	0	0	0	0	0	4	1	1	3	1	0	5	0	0	0	0	0	0	1	0
37374	12134	73672	288.9	0	1	0	0	3	0	0	0	0	0	0	0	0	0	0	0	0	0	0	0	0	0	0	0	0	0	0	0	0	0	0
37375	16369	71382	253.6	0	2	0	0	37	0	1	1	0	5	3	0	1	1	0	1	2	0	2	13	0	0	5	0	0	0	0	0	0	1	0
37376	15622	72516	271.1	0	0	0	0	5	0	0	0	0	0	0	0	0	0	0	0	0	0	2	1	0	0	0	0	0	0	0	0	0	0	0
37377	12103	76471	316.4	0	1	0	0	21	0	1	0	0	0	0	0	1	0	0	0	1	0	0	7	0	0	0	1	0	0	0	0	0	1	0
37378	13042	74236	524	0	5	0	1	17	0	0	1	0	1	0	0	0	0	0	0	0	0	1	0	0	0	1	0	0	0	0	0	0	1	0
37379	11561	76402	385.3	0	0	0	0	11	2	0	2	0	0	0	0	0	0	0	0	4	0	0	2	0	0	0	0	0	0	0	0	0	1	0
37380	14176	71745	234.6	0	0	0	0	15	0	0	0	0	0	0	0	0	0	0	0	1	0	0	0	0	0	1	1	0	0	1	0	0	0	0
37381	13123	73488	333.4	0	2	1	1	18	1	0	4	0	0	1	0	0	1	0	0	6	0	1	3	0	0	3	0	0	0	0	0	0	0	0
37382	14188	73049	388.2	0	0	0	0	10	0	0	0	0	0	0	0	0	0	0	0	0	0	0	0	0	0	0	0	0	0	0	0	0	0	0
37383	12108	75858	433.8	0	1	0	0	31	0	0	0	0	4	0	0	0	0	0	0	3	1	3	10	1	0	3	1	1	2	0	0	0	3	0
37384	12214	74593	379	1	0	0	0	7	0	0	0	0	0	1	0	1	0	0	0	1	0	0	1	0	0	1	0	0	0	0	0	0	0	0
37385	12351	73239	364.8	0	0	0	0	22	0	0	2	0	0	0	1	0	0	0	0	0	0	1	5	0	0	1	0	0	1	0	0	0	1	0
37386	13370	71371	268.4	0	0	0	1	12	0	0	1	0	2	1	0	0	0	0	1	0	0	1	6	0	0	2	0	0	0	0	0	0	0	0
37387	12708	73094	381.4	0	1	0	0	6	0	0	0	0	0	0	0	1	0	0	0	0	0	1	3	0	0	0	0	0	0	0	0	0	1	0
37388	11896	76401	279.7	0	2	0	0	14	0	0	1	0	0	1	0	0	0	0	0	0	0	0	0	0	0	3	0	0	0	0	0	0	2	0
37389	16133	76073	323.6	0	2	0	3	12	1	0	2	0	0	0	0	0	0	0	0	0	0	0	0	0	0	0	0	0	0	0	0	1	0	0
37390	12940	75792	402.4	0	0	0	0	20	1	0	2	0	0	0	0	1	1	0	0	4	0	0	3	0	0	5	1	0	0	0	0	0	0	0
37391	14319	75585	311.1	0	1	2	1	21	1	1	3	1	1	1	0	1	2	0	0	5	0	1	1	0	0	2	1	0	1	0	0	1	1	0
37392	10960	72558	344.3	0	0	0	0	3	0	0	0	0	0	0	0	0	0	0	0	1	0	0	0	0	0	0	0	0	0	0	0	0	0	0
37393	11789	74992	239.7	0	0	0	0	30	2	0	1	1	1	2	0	0	1	0	1	5	0	1	4	0	0	2	0	0	0	0	0	0	0	0
37394	12112	74222	435	0	0	0	0	9	1	0	0	0	0	0	0	1	0	0	1	0	0	0	4	0	0	0	0	0	1	0	0	0	0	0
37395	13720	75944	471.5	0	2	0	1	36	0	0	3	0	1	0	0	0	0	0	1	4	0	0	2	0	0	2	2	0	0	0	0	0	0	0
37396	14957	75208	493.7	0	0	0	1	5	1	0	0	0	0	0	0	0	0	0	0	0	1	0	3	0	0	0	0	0	0	0	0	0	0	0
37397	15897	72903	283.2	0	5	0	0	15	0	0	1	0	1	0	0	0	0	1	0	1	0	1	0	0	0	4	0	0	0	0	0	0	1	0
37398	14358	71231	165	0	0	0	1	15	0	1	1	0	1	0	0	0	0	0	0	1	0	0	1	0	0	3	0	0	0	0	0	0	0	0
37399	15065	74119	143.3	1	2	0	0	26	0	0	1	0	1	0	0	1	0	0	0	1	0	4	8	0	0	0	0	0	0	0	0	1	0	0
37400	11963	73796	400.7	0	2	0	4	16	0	0	2	0	0	0	0	0	0	0	1	3	1	2	5	1	0	1	0	0	0	0	0	0	0	0
37401	16298	73480	165.6	0	4	0	0	44	0	0	2	0	1	0	0	0	1	0	0	6	1	0	17	0	0	7	0	0	3	0	0	0	3	0
37402	15243	71483	181	0	0	0	0	13	0	0	0	0	0	0	0	0	0	0	0	1	0	4	1	0	1	1	0	0	0	0	0	0	0	0
37403	13957	74434	198.7	0	5	0	1	73	2	0	6	0	6	6	0	1	0	0	0	10	1	4	18	1	0	13	3	0	0	0	0	2	6	0
37404	14850	75538	349.9	0	2	0	0	12	0	0	1	0	0	0	0	1	0	0	0	0	0	0	1	0	0	3	0	0	0	0	0	2	0	0
37405	15614	72074	379.6	0	0	0	0	10	0	0	1	0	0	0	0	0	0	0	0	1	0	1	1	0	1	1	0	0	0	0	0	0	0	0
37406	13009	73685	431.5	0	0	0	0	3	0	0	2	0	0	0	0	0	0	0	0	0	0	0	1	0	0	0	0	0	0	0	0	0	0	0
37407	16367	73264	291.8	0	5	0	0	14	0	0	1	1	1	2	1	0	0	0	0	2	0	0	3	0	0	4	0	0	0	1	0	0	0	0
37408	13036	75933	367.7	0	1	0	0	7	0	0	1	0	0	1	0	0	0	0	0	0	0	0	0	0	0	1	0	0	0	0	0	0	2	0
37409	16361	74651	316.4	0	0	1	2	13	0	0	0	0	0	2	0	0	0	0	0	1	0	2	3	0	0	1	0	0	0	0	0	0	1	0
37410	10951	72735	269	0	0	0	0	5	0	0	0	0	0	0	0	0	0	0	0	0	0	0	1	0	0	0	0	0	0	0	0	0	0	0
37411	12869	74281	264.9	0	2	0	2	42	0	0	3	0	1	0	0	0	0	0	0	8	0	1	2	0	0	5	1	0	1	0	0	1	1	1
37412	15671	74201	217.5	0	2	0	1	6	0	0	0	0	0	0	0	0	0	0	1	1	0	0	1	0	0	1	0	0	0	0	0	0	0	0
37413	12539	71393	240.3	0	0	0	0	10	0	0	0	0	1	0	0	0	0	0	0	0	0	1	4	0	0	0	0	0	0	0	0	0	0	0
37414	15360	75287	143.9	0	2	0	0	17	0	0	2	0	1	2	1	0	0	0	0	3	0	0	1	0	1	8	0	0	0	0	0	1	3	0
37415	10950	75943	296.9	0	3	0	1	19	0	0	2	0	1	1	0	0	0	0	0	2	0	0	1	0	0	0	0	0	0	0	0	0	0	0
37416	12475	72878	437.1	0	0	0	1	8	1	0	0	1	0	0	0	0	0	0	1	0	0	0	1	0	0	0	0	0	0	0	0	0	0	0
37417	11976	76292	380.8	0	0	0	0	18	0	0	0	1	0	1	0	1	1	0	0	1	0	1	3	0	0	1	1	0	0	0	0	0	1	0
37418	16363	71294	316.4	0	0	0	0	8	0	0	0	0	0	0	0	0	0	0	0	0	0	0	1	0	0	0	0	0	0	0	0	0	0	0
37419	15995	76125	556	0	3	0	0	21	0	0	6	0	1	1	0	1	1	0	0	2	0	0	2	0	0	5	0	0	0	0	0	0	0	0
37420	14137	72187	143.9	0	1	0	0	17	0	0	3	2	2	4	0	0	0	0	1	4	0	2	10	0	1	4	1	0	0	0	0	0	3	0
37421	16349	73050	408.9	0	1	0	2	14	0	0	0	0	1	0	0	0	0	1	0	6	0	1	7	0	0	7	0	0	0	0	0	0	0	0
37422	12037	75446	294.5	0	2	1	0	28	0	3	4	0	0	1	0	1	1	0	0	2	0	2	3	0	0	3	0	0	0	0	0	0	2	0
37423	12995	75356	397.4	0	2	0	0	42	0	0	2	2	1	0	0	1	0	0	0	7	0	5	4	0	0	4	0	0	0	0	0	0	1	0
37424	15629	73857	150.1	0	1	0	1	14	0	0	2	0	4	1	1	0	0	0	0	2	1	1	7	0	0	7	0	0	0	0	0	0	0	0
37425	15528	72578	150.1	0	2	0	1	33	1	1	3	0	2	0	0	1	0	0	0	2	0	6	15	0	1	3	0	0	0	0	0	0	0	1
37426	14418	74483	361.8	0	5	1	3	20	0	1	3	0	0	0	0	0	1	0	0	2	0	1	6	0	0	1	0	0	0	0	0	0	0	0
37427	13067	73629	384.7	1	1	0	0	12	0	0	0	0	1	0	0	0	0	0	0	0	0	1	2	0	0	1	0	0	0	0	0	0	0	0
37428	12001	75241	431.5	0	1	0	0	20	0	0	3	0	1	0	0	0	0	0	0	2	0	1	2	0	0	2	0	0	0	1	0	0	0	0
37429	12947	74551	403.6	0	1	0	0	3	0	0	0	0	2	0	0	0	0	0	0	0	0	0	1	0	0	0	0	0	0	0	0	0	0	0
37430	16300	75363	396.2	0	3	0	0	15	0	0	2	0	1	0	0	1	0	0	0	2	0	0	0	0	0	2	0	0	0	0	0	0	2	0
37431	13383	74149	150.1	0	2	0	0	38	1	0	1	0	1	1	0	0	0	0	0	8	0	0	18	0	0	5	1	0	0	0	0	0	2	0
37432	13280	72586	341.4	0	1	0	0	14	0	0	1	0	0	0	0	0	0	0	0	0	0	0	2	0	0	0	0	0	1	1	0	0	0	0
37433	13588	71888	473.3	0	1	0	1	22	2	6	1	0	2	0	0	1	1	0	1	1	0	1	4	0	0	1	1	0	1	0	0	0	1	0
37434	16156	75967	279.7	0	2	0	2	6	0	0	0	0	2	0	0	0	0	0	0	0	0	0	0	0	0	0	0	0	0	0	0	0	0	0
37435	12215	72256	452.7	0	1	0	0	27	0	0	1	0	0	0	0	0	0	0	0	4	0	0	10	0	0	0	0	0	0	0	0	1	1	0
37436	13957	75556	383.5	0	1	0	0	5	0	0	0	1	0	0	0	0	0	0	0	0	0	0	0	0	0	0	0	0	0	0	0	0	0	0
37437	12452	73890	339.6	0	1	0	0	29	1	1	2	1	0	1	0	0	0	0	0	3	0	1	0	0	0	1	0	0	0	0	0	0	0	0
37438	11608	71648	488.7	0	0	0	1	8	0	0	0	0	0	0	0	1	0	0	0	0	0	0	4	0	0	1	0	0	0	0	0	0	0	0
37439	14106	72926	435	0	1	0	0	12	0	0	0	0	1	0	0	0	1	0	0	1	0	0	3	0	0	1	0	0	1	0	0	0	0	0
37440	13463	75622	363	0	1	0	1	15	0	0	2	0	0	3	0	0	0	0	0	0	0	0	0	0	0	1	0	0	0	0	0	0	2	0
37441	13438	75028	426.4	0	0	0	1	16	1	0	1	1	0	1	0	0	1	0	0	1	0	0	4	0	0	3	0	0	1	0	0	0	0	0
37442	14273	73221	189	0	0	0	1	15	0	0	0	0	2	0	0	0	0	0	0	1	0	0	2	0	0	1	0	0	0	0	0	0	0	0
37443	14787	76324	255.1	0	1	1	0	17	0	0	2	0	1	1	1	0	0	0	0	2	0	0	3	0	0	0	1	0	1	0	0	0	1	0
37444	15388	71168	476.6	0	0	0	0	1	0	0	0	0	0	0	0	0	0	0	0	0	0	0	0	0	0	0	0	0	0	0	0	0	0	0
37445	15433	73427	174.1	0	2	0	2	23	0	1	1	0	2	0	0	0	1	0	0	4	1	4	12	0	0	8	0	0	0	0	0	1	1	0
37446	14378	75365	401.8	0	2	0	0	23	0	0	0	0	4	1	0	0	0	0	1	3	0	3	1	0	0	6	0	0	0	0	0	0	2	0
37447	12736	73013	335.7	0	0	1	0	15	1	0	7	0	0	0	0	0	0	1	0	3	0	0	1	0	0	3	0	0	0	0	0	0	0	0
37448	11586	71554	413.4	0	1	0	0	16	0	0	0	0	1	0	0	0	0	0	0	0	0	0	2	0	0	0	0	0	0	0	0	0	0	0
37449	10952	76293	307.2	0	2	0	0	43	0	0	2	0	3	0	0	0	0	0	0	3	0	0	3	0	0	0	1	0	0	0	0	1	2	0
37450	14390	74245	279.7	0	2	0	1	19	0	0	3	0	2	1	0	0	0	0	0	4	0	0	8	0	0	6	0	0	1	0	1	0	3	0
37451	12278	72497	457.3	0	0	0	0	8	0	0	1	0	0	1	0	1	0	0	0	2	0	2	0	0	0	0	0	0	0	0	0	1	1	0
37452	13393	74632	336.3	0	1	0	0	6	0	0	1	0	1	0	0	0	0	0	0	0	0	0	2	0	0	2	1	0	0	0	0	0	0	0
37453	12704	76217	271.1	0	4	0	1	46	0	8	6	0	2	3	0	0	0	0	0	11	0	4	6	0	0	6	0	0	2	0	0	0	2	0
37454	13119	71277	395.6	0	0	0	0	4	0	0	0	1	0	0	0	0	0	0	0	0	0	0	0	0	0	0	0	0	0	0	0	0	0	0
37455	12424	72483	461.7	0	1	0	1	15	0	0	0	1	0	0	0	0	0	0	0	0	0	4	2	0	0	1	0	0	0	0	0	0	0	0
37456	13694	75714	364.2	0	2	0	0	5	0	0	0	0	0	0	0	0	0	0	0	1	0	0	0	0	0	1	0	0	0	0	0	0	1	0
37457	16076	71487	383.1	0	1	0	0	20	1	0	0	0	0	0	0	0	0	0	0	3	0	0	2	0	0	2	0	0	0	0	0	0	0	0
37458	11163	74624	333.4	0	1	0	1	11	0	1	1	0	0	0	0	0	0	0	0	1	0	1	1	0	0	0	0	0	0	0	0	0	0	0
37459	15119	74202	229.6	0	2	0	0	17	0	0	3	0	2	0	0	1	0	0	0	1	0	2	5	0	0	2	0	0	0	0	0	0	2	0
37460	15861	72286	187.2	0	3	1	2	38	0	4	2	0	2	1	0	0	0	0	1	5	0	5	14	0	0	2	0	0	1	1	0	0	1	0
37461	14988	74077	450.8	0	1	1	0	25	0	0	1	0	0	0	0	0	0	0	0	1	0	4	2	0	1	1	0	0	0	1	0	0	0	0
37462	16197	71757	195.8	0	1	1	1	28	2	0	0	0	0	0	0	0	0	0	0	1	0	1	6	0	0	2	1	0	1	0	0	1	0	0
37463	12418	74557	534.9	0	2	0	1	35	1	0	1	0	1	2	0	1	0	0	0	3	0	4	12	0	0	7	0	0	0	0	0	1	2	0
37464	11306	76447	374.5	0	0	0	0	6	0	0	0	0	0	0	0	0	0	0	0	1	0	0	0	0	0	0	0	0	0	0	0	0	1	0
37465	15378	75107	441.3	0	1	0	0	13	1	0	1	0	1	1	0	0	0	0	0	3	0	0	1	0	0	1	0	0	0	0	0	0	0	0
37466	15224	76281	333.9	0	1	0	0	5	0	0	0	0	1	0	0	1	0	0	0	0	0	0	1	0	0	0	0	0	0	0	0	0	0	0
37467	11094	72108	509.7	0	2	0	0	32	0	0	5	0	0	1	1	0	0	1	0	3	0	0	2	0	0	4	0	0	0	0	0	0	1	0
37468	13195	71326	332.8	0	2	0	0	11	0	0	0	0	0	0	0	1	0	0	0	0	0	2	1	0	0	1	0	0	0	0	0	0	1	0
37469	15956	72412	204.4	0	1	0	0	40	0	0	5	1	1	2	0	0	1	0	0	1	0	1	2	0	1	3	1	0	0	0	0	0	2	0
37470	13048	75260	273.5	0	1	0	0	22	0	0	3	0	0	2	0	0	1	0	0	3	0	0	4	0	0	4	0	0	0	0	0	0	0	0
37471	12077	71674	394.4	0	6	0	1	29	0	2	5	0	1	0	0	0	1	0	1	3	0	0	6	0	0	1	0	0	0	0	0	0	0	0
37472	13452	71521	554.2	0	0	0	0	15	0	0	0	1	0	0	0	1	0	0	0	0	0	2	2	0	0	0	0	0	0	0	0	0	0	0
37473	11879	73629	344.3	0	0	1	0	12	0	0	0	0	0	0	0	0	0	0	0	1	0	1	2	0	0	0	0	0	0	0	0	0	1	0
37474	12581	73023	435	0	0	0	0	6	0	0	0	0	0	0	0	0	0	0	0	0	0	0	2	0	0	0	0	0	0	0	0	0	0	0
37475	11962	72347	468.8	0	1	0	0	19	0	0	1	0	1	0	0	0	0	0	0	0	0	0	2	0	0	0	0	0	0	0	0	0	1	0
37476	16225	75683	312.3	0	1	0	0	6	0	0	0	0	0	0	0	0	0	0	0	0	0	0	0	0	0	0	0	0	0	0	0	0	0	0
37477	15183	72938	248.9	0	0	0	1	29	1	0	0	1	2	1	1	0	0	0	0	4	1	2	11	0	0	4	0	0	0	0	0	0	1	0
37478	12855	72691	259.2	0	2	0	0	12	5	0	1	1	0	0	0	1	0	0	2	1	0	1	6	0	0	1	0	0	0	1	0	0	0	0
37479	15242	73618	250	0	2	0	2	33	0	0	1	1	1	1	0	0	0	0	0	1	0	0	5	0	0	0	1	0	0	1	0	0	1	0
37480	15635	75795	369.8	0	0	0	0	4	0	0	2	0	0	1	0	0	1	0	0	0	0	0	0	0	0	0	0	0	0	0	0	0	0	0
37481	14874	72547	280.3	1	0	3	0	19	0	0	0	2	1	0	0	1	2	1	0	1	0	2	1	0	0	2	2	0	0	1	0	1	2	0
37482	13097	74064	451	0	2	0	0	12	0	0	3	1	0	0	0	1	0	0	1	3	0	0	0	0	0	0	0	0	1	0	0	0	2	0
37483	12182	74831	347	0	2	0	0	32	2	1	3	1	0	0	1	0	0	0	1	3	0	1	13	0	0	0	0	0	1	0	0	0	0	0
37484	12435	72679	397.9	0	0	2	1	7	0	0	0	0	0	0	0	0	0	0	0	0	0	1	2	0	0	0	0	0	0	0	0	0	0	0
37485	12294	72833	443.6	0	1	1	0	18	3	0	0	1	0	0	0	0	0	0	0	3	0	1	2	0	0	2	0	0	0	0	0	0	0	0
37486	14018	76258	326.5	0	1	0	0	8	0	0	0	0	1	0	0	0	0	0	0	0	0	0	0	0	0	0	0	0	0	0	0	0	0	0
37487	12954	76295	335.1	0	1	0	0	21	1	0	3	0	0	3	0	0	0	0	0	3	0	0	1	0	0	0	0	0	1	0	0	0	0	0
37488	12802	76329	388.2	0	2	0	0	12	0	0	1	0	0	0	0	0	0	0	0	0	0	0	0	0	0	0	0	0	0	0	0	0	0	0
37489	13161	71205	195.8	0	5	1	2	38	0	7	7	0	1	4	0	0	0	0	0	5	0	1	9	0	0	3	1	0	0	0	0	0	3	0
37490	15460	74414	435	0	0	1	0	10	0	0	0	0	0	0	0	0	0	0	0	2	0	2	2	0	0	1	0	0	0	0	0	1	0	0
37491	12085	72554	513.8	0	0	0	0	8	0	0	0	0	0	0	0	0	0	0	0	0	0	0	1	0	0	0	0	0	0	0	0	0	1	0
37492	16125	73476	441.3	0	6	0	4	19	0	0	2	1	3	1	0	0	0	0	0	10	0	4	9	0	0	6	1	0	0	0	0	0	2	0
37493	11251	71053	298.6	0	1	0	0	3	1	0	1	1	0	0	0	0	0	0	0	2	0	0	3	0	0	0	0	0	0	0	0	0	1	0
37494	12406	73842	371.6	1	0	0	0	9	4	0	1	1	0	2	1	0	1	1	0	0	0	0	0	0	0	0	0	0	1	1	0	0	0	0
37495	15962	71063	507	0	0	1	0	10	0	0	0	0	0	0	0	0	0	0	0	1	0	3	5	0	0	1	0	0	0	0	0	0	0	0
37496	13004	74348	287.1	0	1	0	0	16	0	0	0	0	0	0	1	0	0	0	0	3	0	0	1	0	0	3	1	0	0	0	0	1	1	0
37497	11330	75712	221	0	1	0	1	52	0	0	6	1	0	3	0	1	0	0	0	9	0	5	7	0	0	5	1	0	1	1	0	1	2	0
37498	15923	71141	471.5	0	0	0	0	10	0	0	1	1	0	0	0	0	0	0	0	0	0	3	2	0	0	0	0	0	0	0	0	0	0	0
37499	15818	71731	501.1	0	3	0	0	31	0	0	0	0	0	0	0	0	0	1	0	1	0	2	8	0	0	1	0	0	0	0	0	0	0	0
37500	13179	76462	402.6	0	0	0	0	6	0	0	4	1	0	1	0	0	0	0	1	0	0	0	1	0	0	0	0	0	1	0	0	0	0	0
37501	13371	75657	464.1	0	4	0	0	22	0	0	0	0	0	0	0	0	0	0	0	0	0	0	2	0	0	1	0	0	0	0	0	0	1	0
37502	12940	72428	188.4	0	0	0	0	20	1	0	0	0	1	0	0	0	0	0	0	1	0	1	4	0	0	0	0	0	0	0	0	0	0	0
37503	14480	76230	312.3	0	4	0	1	47	0	1	9	1	2	1	0	1	0	0	1	5	0	2	5	0	1	3	0	0	0	0	0	0	2	0
37504	15829	74824	271.1	0	1	0	0	13	0	0	2	1	0	0	0	0	0	0	0	0	0	0	1	0	0	1	0	0	0	0	0	0	1	0
37505	12401	71461	441.8	0	2	0	0	22	0	0	3	1	0	0	0	0	0	1	1	5	0	0	1	0	1	0	0	0	0	0	0	0	1	0
37506	11490	72908	469.7	0	0	0	0	6	0	0	3	0	1	1	0	0	0	0	0	0	0	2	2	0	0	0	0	0	0	0	0	0	0	0
37507	10952	74846	343.7	0	1	3	1	22	0	0	3	2	0	1	2	0	1	0	0	3	0	1	2	0	0	1	0	0	0	0	0	0	1	0
37508	13642	76133	380.8	0	3	2	0	18	0	0	7	0	0	2	0	0	0	0	0	2	0	9	0	0	0	0	0	0	0	0	0	0	1	0
37509	15687	74141	182.1	0	0	1	3	29	0	0	2	0	0	0	0	0	0	0	0	7	0	2	11	0	0	5	0	0	0	1	0	0	2	0
37510	15698	76001	404.8	0	0	0	0	7	0	0	0	0	0	0	1	1	0	0	0	3	0	0	0	0	0	1	0	0	0	0	0	0	0	0
37511	12452	74379	288.3	0	6	1	0	24	0	0	1	0	2	2	0	0	0	0	0	3	0	1	9	0	0	1	0	0	0	0	0	1	0	0
37512	12114	75502	439.5	0	1	0	0	5	0	0	0	0	0	1	0	0	0	0	0	0	0	0	0	0	0	1	0	0	0	0	0	0	0	0
37513	13235	72693	446.3	0	0	0	0	27	0	0	5	0	2	0	0	0	0	1	5	4	0	1	8	0	0	2	0	0	0	0	0	0	5	0
37514	13325	76066	349.4	0	0	0	0	9	0	0	2	0	0	2	0	0	0	0	0	2	0	0	0	0	0	1	0	0	0	0	0	0	0	0
37515	15703	71058	291.2	1	2	1	0	39	3	0	2	0	0	0	0	1	0	0	1	2	0	2	8	0	0	1	0	0	1	0	0	0	1	0
37516	16243	75975	279.1	0	0	0	0	10	0	0	0	0	0	0	0	0	0	0	0	1	0	0	0	0	0	0	0	0	0	0	0	0	0	0
37517	14077	71098	360.1	0	4	0	0	28	0	0	5	1	1	2	0	0	0	0	0	0	0	0	1	0	0	0	0	0	0	0	0	0	1	0
37518	15841	75422	363	0	2	0	0	4	0	0	0	0	0	0	0	0	0	0	0	0	0	1	0	0	0	0	0	0	1	0	0	0	0	0
37519	13061	72341	197	0	1	0	0	38	0	0	5	0	0	0	0	0	0	0	1	5	0	4	10	0	1	4	0	0	0	0	0	0	3	0
37520	14930	72557	335.7	0	1	1	0	6	0	0	1	0	1	0	0	0	0	1	0	0	0	1	0	0	0	0	0	0	0	0	0	0	1	0
37521	13109	75411	349.4	0	3	0	0	46	0	0	5	0	1	0	0	0	0	0	0	5	0	0	9	0	0	7	1	0	0	0	0	2	3	0
37522	12960	72671	288.3	0	2	0	0	19	0	0	3	2	2	2	0	0	0	0	0	0	0	0	3	0	1	0	1	0	0	0	0	0	1	0
37523	11949	71705	580.6	0	0	0	0	10	1	0	0	0	1	0	0	0	0	0	0	1	0	0	0	0	0	0	0	0	0	0	0	0	0	0
37524	12444	73405	167.3	0	2	0	0	27	3	0	2	1	1	1	1	2	0	0	2	3	0	10	13	0	2	5	2	1	2	2	0	2	3	0
37525	10964	71158	406.5	0	0	0	1	10	0	0	1	0	4	0	0	0	1	0	2	2	0	0	2	1	0	0	0	0	0	0	0	0	0	0
37526	16358	72634	309.6	0	1	0	0	8	3	0	0	0	0	0	0	0	0	0	0	0	0	0	2	0	0	0	0	0	0	0	0	0	0	0
37527	12992	75030	486.9	0	0	0	1	39	0	0	6	0	2	1	0	0	1	0	0	1	0	0	2	0	0	2	0	0	0	0	0	0	2	0
37528	16307	73242	371.6	0	0	0	0	6	0	0	1	0	0	0	0	0	0	0	0	0	0	0	2	0	0	1	0	0	0	0	0	0	0	0
37529	12023	75071	259.8	0	1	0	0	17	1	0	3	0	0	1	0	0	2	0	0	1	0	0	2	0	0	3	0	0	0	0	0	0	2	0
37530	10980	76041	428.2	0	0	0	0	12	0	0	0	1	1	1	0	0	0	0	0	0	0	1	1	0	0	0	2	0	0	0	0	0	0	0
37531	11028	74552	450.4	0	1	0	0	17	0	2	2	0	1	1	0	0	0	0	0	2	0	0	0	0	0	1	1	0	0	0	0	0	1	0
37532	11624	71782	543.5	0	0	0	0	8	0	0	0	0	0	0	0	1	0	0	0	0	0	1	0	0	0	0	0	0	0	0	0	0	0	0
37533	15181	76214	314	0	2	0	0	26	1	0	2	1	0	0	1	0	0	0	0	1	0	1	3	0	0	0	0	0	0	0	0	0	0	0
37534	13410	76316	426.4	0	2	0	0	20	0	0	2	1	0	1	0	1	1	0	0	0	0	0	0	0	0	1	0	0	0	0	0	0	0	0
37535	16050	75884	420.8	0	1	0	1	27	0	0	3	1	0	1	1	0	0	0	0	0	0	0	0	0	0	0	0	0	0	0	0	0	0	0
37536	14063	71417	432.7	0	1	0	1	7	0	0	0	0	0	0	0	0	0	0	0	0	0	0	0	0	0	0	0	0	0	0	0	0	0	0
37537	10966	73551	397.9	0	0	0	0	26	0	0	2	0	0	1	1	0	0	0	0	1	0	0	10	0	0	2	0	0	1	0	0	0	2	0
37538	11306	73255	341.4	0	0	0	1	14	0	0	0	0	0	0	0	0	0	0	0	1	0	1	1	0	0	0	0	0	0	0	0	0	1	0
37539	11926	71615	502.3	0	3	0	0	36	0	0	0	0	1	0	0	0	0	0	0	1	0	0	1	0	0	0	0	0	0	0	0	0	0	0
37540	11758	72587	494.9	0	0	1	1	7	0	0	1	0	0	0	0	2	0	0	0	0	0	1	1	0	0	0	0	0	0	0	1	1	0	0
37541	13139	76270	387	1	7	0	1	14	1	0	1	0	0	1	0	0	0	0	0	2	0	2	3	0	0	2	0	0	0	0	0	0	0	0
37542	15214	73258	295.1	0	0	0	0	17	1	1	0	0	0	0	0	0	0	0	0	1	0	1	5	0	1	0	1	0	0	0	1	0	0	0
37543	14113	74610	275.2	0	0	1	2	20	0	0	2	0	0	0	0	0	0	0	0	2	0	1	6	0	0	3	0	0	0	0	0	0	1	0
37544	15496	74631	365.4	0	4	0	0	17	0	0	1	0	0	0	0	0	0	0	1	3	0	0	4	0	0	3	1	0	0	0	0	0	2	0
37545	11452	72643	173	0	1	0	1	13	1	0	0	0	1	0	0	0	0	0	0	1	0	1	1	0	0	0	0	0	0	0	0	0	0	0
37546	15179	75806	341.4	0	0	0	0	3	0	0	1	0	0	0	0	0	0	0	0	0	0	0	0	0	0	0	0	0	0	0	0	0	0	0
37547	12192	73228	295.7	0	0	0	0	14	0	0	1	0	0	0	0	0	1	0	0	0	0	1	4	0	0	0	0	0	0	0	0	0	0	0
37548	14529	75500	373.9	0	3	0	0	17	0	0	3	1	0	2	0	1	0	0	0	6	0	1	4	0	0	3	1	0	0	0	0	1	3	0
37549	11931	72439	485.4	0	0	0	0	16	1	0	0	0	1	0	0	0	0	1	0	0	0	0	5	0	0	0	0	0	0	0	0	0	0	0
37550	15769	75157	309.9	0	3	0	0	13	0	0	0	0	0	0	0	0	0	0	0	4	0	0	1	0	0	1	0	0	0	0	0	0	1	0
37551	13833	71617	511.5	0	1	1	0	27	3	0	1	0	0	0	0	0	0	0	0	0	0	4	6	0	0	2	0	1	1	0	0	0	1	0
37552	12492	71508	280.3	0	2	0	0	9	0	0	0	0	0	0	0	0	0	0	0	0	0	0	2	0	0	0	0	0	0	0	0	0	1	0
37553	11123	74471	494.9	0	2	0	0	10	0	0	2	0	0	0	0	0	0	0	0	3	0	0	5	0	0	1	0	0	0	0	0	0	2	0
37554	15960	75776	380.8	0	0	0	0	7	0	0	1	0	0	0	0	0	0	0	0	1	0	0	0	0	0	0	0	0	0	0	0	0	0	0
37555	11656	73790	335.1	0	1	0	0	20	0	0	0	0	0	0	0	0	0	1	0	4	0	3	5	0	0	1	1	0	0	0	0	0	1	1
37556	13742	75458	389.9	0	1	0	0	12	1	0	3	0	5	1	0	0	0	0	0	2	0	3	0	0	0	3	2	0	0	0	0	0	1	0
37557	12933	75117	395	0	0	0	0	14	1	0	1	1	1	1	0	1	0	0	0	3	1	3	1	1	0	1	1	0	0	0	0	0	1	0
37558	14923	76313	344.9	0	3	0	0	9	0	0	1	0	1	0	0	0	0	0	0	2	0	0	1	0	0	3	0	0	0	0	0	0	0	0
37559	13993	71062	378.6	0	1	0	1	36	1	0	4	0	0	1	0	0	0	0	0	0	0	0	4	0	0	1	0	0	0	0	0	0	0	0
37560	13287	74194	286.5	0	1	0	0	24	0	0	2	0	0	2	0	0	0	0	0	4	0	0	4	1	0	5	0	0	1	0	0	1	3	0
37561	15639	72780	319.7	0	2	1	0	12	1	0	0	0	0	0	0	0	0	0	0	0	0	0	1	0	0	0	0	0	0	0	0	0	0	0
37562	12397	75874	324.8	0	1	1	1	10	1	0	3	0	1	1	0	0	1	0	0	1	0	0	0	0	0	0	0	0	0	0	0	0	1	0
37563	10957	76423	330.6	0	1	0	0	35	0	0	2	0	1	0	0	0	0	0	0	1	0	1	5	0	0	1	0	0	0	0	0	0	0	0
37564	11509	75348	189.6	0	0	1	0	22	0	1	1	0	0	0	0	0	0	0	0	0	0	1	4	0	0	1	0	0	0	0	0	0	1	0
37565	12441	71059	386.6	0	1	0	0	31	0	0	3	1	2	2	0	0	0	0	0	3	0	2	4	0	0	5	0	0	1	0	0	1	0	0
37566	14747	75768	363	0	0	0	2	8	0	1	1	0	0	0	0	0	1	0	0	0	0	0	0	0	0	0	0	0	0	0	0	0	0	0
37567	11116	75272	234	1	3	0	3	44	0	0	1	0	2	1	0	0	0	0	0	7	0	2	2	0	0	4	0	0	0	0	0	0	0	0
37568	14761	71624	484.6	0	0	0	0	8	1	0	1	0	0	0	0	0	0	0	0	0	0	2	3	0	0	2	0	0	0	0	0	1	0	0
37569	14971	72661	363.6	0	7	2	0	27	1	0	0	1	0	1	0	0	0	0	0	1	0	0	6	0	0	0	0	0	0	0	0	1	1	0
37570	15065	73432	242.6	0	1	0	0	14	0	0	0	1	2	0	1	0	0	0	0	2	0	2	4	0	0	3	0	0	0	0	0	0	1	0
37571	11830	75061	349.4	0	2	0	0	36	0	0	4	1	0	2	0	0	1	0	0	3	0	0	4	1	1	2	0	0	2	0	0	1	0	0
37572	15774	75359	355	0	0	0	0	12	0	0	1	0	0	0	0	0	0	0	0	0	0	0	0	0	0	2	0	0	0	0	0	0	0	0
37573	12637	72056	470.9	0	3	0	1	30	4	0	1	1	1	0	0	4	0	0	1	1	0	7	8	0	0	1	1	0	1	0	0	0	4	0
37574	11353	75432	388.2	0	1	0	0	9	0	11	2	1	2	1	0	2	1	0	0	1	0	0	2	0	0	3	0	0	1	0	0	1	0	0
37575	13936	73036	319.1	0	5	0	0	14	0	2	4	0	1	0	0	0	0	0	0	0	0	0	0	0	0	2	0	0	0	0	0	1	0	0
37576	13780	71100	179.8	0	2	0	0	17	0	0	0	0	2	0	0	0	0	0	0	2	0	2	7	0	1	1	0	0	0	0	0	0	0	0
37577	15906	75402	341.4	0	8	0	0	52	2	0	5	1	4	1	0	2	0	0	0	8	0	5	17	0	0	4	1	0	1	0	0	1	0	1
37578	13171	72062	479.5	0	0	0	0	8	1	0	0	1	0	0	0	0	0	0	0	0	0	2	1	0	1	0	0	0	0	0	0	0	1	0
37579	12283	71647	234	0	0	0	0	34	0	0	1	0	0	0	0	1	0	0	0	3	0	1	2	0	0	1	0	0	0	0	0	0	2	0
37580	14150	73402	409.8	0	2	0	0	9	0	0	0	0	1	0	0	0	0	0	0	0	0	0	8	0	1	1	0	0	0	0	0	0	1	0
37581	12984	74624	377.8	0	2	0	0	10	0	0	0	0	2	0	0	0	0	0	0	1	0	0	0	0	0	0	0	0	0	0	0	0	1	0
37582	11384	75521	421.4	0	0	0	0	9	0	0	0	0	0	0	0	0	0	0	0	0	0	1	1	0	0	2	1	0	0	0	0	0	0	0
37583	13903	76147	387	0	5	2	3	26	0	0	3	0	2	0	0	0	0	0	0	5	0	0	8	0	0	3	0	0	1	0	0	1	1	1
37584	16351	75967	312.3	0	4	0	0	13	0	0	1	0	0	0	0	0	0	0	0	0	0	0	0	0	0	0	0	0	0	0	0	0	0	0
37585	11417	76358	150.7	0	4	0	0	30	0	0	4	0	1	1	0	1	0	0	0	2	0	2	3	0	0	1	1	0	0	0	0	0	0	0
37586	13081	73759	317.9	0	0	0	2	6	0	0	0	1	0	1	0	0	0	0	0	1	0	1	2	0	0	1	0	0	0	0	0	0	0	0
37587	11585	75566	454.3	0	0	0	0	41	1	0	5	0	2	0	0	0	1	0	0	5	0	0	2	0	0	1	1	0	2	0	0	2	1	0
37588	11839	75342	348.8	0	2	0	0	15	0	0	3	0	2	2	0	1	0	0	0	2	0	0	2	0	0	4	0	0	0	0	0	0	1	0
37589	13567	73498	397.9	1	2	0	0	30	2	0	2	0	1	0	0	0	1	0	0	6	0	1	10	0	0	4	1	0	1	0	0	0	0	0
37590	10948	75057	254.1	0	0	0	0	18	0	0	0	0	0	0	0	0	0	0	0	1	0	1	1	0	0	1	1	0	0	0	0	0	0	0
37591	14014	73272	435	0	5	0	1	37	0	0	2	0	1	1	0	1	0	0	1	4	0	2	19	1	0	10	0	0	2	0	0	1	7	0
37592	11841	71083	565.1	0	0	0	0	6	0	0	0	0	0	0	0	0	0	0	0	1	0	0	1	0	0	0	0	0	0	0	0	0	0	0
37593	11649	75693	349.9	0	2	0	0	17	0	0	0	2	2	0	0	0	0	0	0	3	0	0	1	0	1	1	1	0	0	0	0	0	1	0
37594	14925	72262	157	0	2	0	0	35	0	1	0	0	2	0	0	0	0	0	0	4	0	6	16	0	0	4	0	0	0	0	0	1	0	0
37595	11327	76268	437.9	0	4	0	1	33	1	0	4	1	0	3	1	0	2	0	0	4	0	0	11	0	1	4	0	0	1	0	0	3	3	0
37596	13775	72587	266	0	2	0	0	21	0	0	3	0	1	0	0	0	0	0	0	2	0	1	9	0	0	4	0	0	0	0	0	0	0	0
37597	11904	72905	451.6	0	3	0	4	35	0	0	0	0	1	0	0	0	0	0	1	2	0	3	5	0	0	4	0	0	0	0	0	0	0	0
37598	12870	71176	333.9	0	0	0	0	9	0	0	0	0	0	0	0	0	0	0	0	0	0	0	0	0	0	0	0	0	0	0	0	0	0	0
37599	15144	75750	279.7	0	0	0	1	10	0	0	0	0	0	0	0	0	0	0	0	1	0	0	1	0	0	0	1	0	0	0	0	0	0	0
37600	15408	71559	234.6	0	0	1	0	18	5	2	1	1	1	1	0	2	0	0	0	3	0	2	11	0	0	3	0	0	0	0	0	0	0	0
37601	11297	76102	370.5	0	6	1	0	32	3	0	6	1	0	2	1	0	1	1	0	3	4	0	4	1	0	0	0	0	0	0	0	1	6	0
37602	14165	75786	279.7	0	1	0	0	5	0	0	1	0	0	1	0	0	0	0	0	0	0	1	0	0	0	0	0	0	0	0	0	0	0	0
37603	16361	75857	331.2	0	4	0	0	24	0	0	5	1	0	2	1	1	0	0	0	5	0	1	2	0	0	5	0	0	0	0	0	0	0	0
37604	12893	74012	195.8	0	0	0	0	23	0	0	0	0	2	0	0	0	0	0	0	3	0	2	4	0	0	4	1	0	0	0	0	0	1	0
37605	12288	71829	372.8	0	1	0	0	25	0	2	0	0	1	0	0	0	0	0	0	0	0	0	2	0	0	1	0	0	0	0	0	0	0	0
37606	13475	73868	311.1	0	2	0	1	15	0	0	0	0	1	0	0	0	0	0	2	2	0	2	4	0	1	0	1	0	0	0	0	0	1	0
37607	11444	74039	423.5	0	0	0	0	8	0	0	1	0	0	0	0	0	0	0	0	0	0	0	0	0	0	0	0	0	0	0	0	1	1	0
37608	12788	73805	281.5	0	0	0	0	20	0	0	0	0	0	0	0	0	0	0	0	3	0	0	3	0	0	2	0	0	0	0	0	1	1	0
37609	14898	75436	385.3	1	5	1	1	40	1	0	3	0	0	2	0	0	0	0	0	3	0	4	5	0	1	2	0	0	0	0	0	0	3	0
37610	12721	74937	300.2	0	1	0	1	19	0	0	1	0	0	1	0	0	0	0	0	0	0	1	2	0	0	1	0	0	0	0	0	0	0	0
37611	14193	74165	401.8	0	2	0	0	41	0	0	6	2	1	2	0	0	0	0	0	9	0	0	3	0	0	4	1	0	0	0	0	0	1	0
37612	10952	74949	312.9	0	0	0	0	9	0	0	0	0	0	0	0	0	0	0	0	0	0	0	2	0	0	0	0	0	0	0	0	0	0	0
37613	13986	75637	388.2	0	3	0	2	40	1	0	8	2	3	2	1	2	1	0	0	6	0	1	6	0	0	7	0	0	0	0	0	0	2	0
37614	15930	74113	332.8	0	1	0	0	4	0	0	0	0	1	0	0	0	0	0	0	1	0	1	2	0	0	1	1	0	0	0	0	0	0	0
37615	11116	74017	189.6	0	1	0	0	30	0	2	1	1	2	1	0	0	0	0	1	3	0	0	4	0	0	4	0	0	0	0	0	0	1	0
37616	15258	74417	494.3	0	4	0	0	17	0	0	2	0	0	0	0	0	2	0	0	2	1	3	5	0	0	4	0	0	0	0	0	0	0	0
37617	15692	72144	395.6	0	0	0	1	7	0	0	0	0	1	0	0	0	0	0	1	2	0	2	0	0	0	0	0	0	0	0	0	0	0	0
37618	11759	71135	333.4	0	0	0	0	8	0	0	0	0	0	0	0	1	0	0	0	0	1	1	1	0	1	0	0	0	0	0	0	0	0	0
37619	14702	75476	427.6	0	4	0	0	20	0	0	1	0	0	0	0	1	0	0	0	2	0	1	2	0	0	3	1	0	0	0	0	0	0	0
37620	12430	74927	390.5	1	1	0	2	7	1	0	0	1	0	1	0	0	1	0	0	0	0	0	1	0	0	0	0	0	0	0	0	0	0	0
37621	12066	72781	425.3	0	2	0	3	31	0	0	2	0	0	1	0	0	1	0	0	3	0	3	9	0	0	2	0	0	2	0	0	1	1	0
37622	13228	76241	447.1	0	0	0	2	6	0	1	0	0	0	0	0	0	1	0	0	3	0	0	2	0	0	2	0	0	1	0	0	0	2	0
37623	13763	71924	372.2	0	1	0	0	16	0	0	1	0	2	0	0	0	0	0	1	2	0	1	2	0	1	3	0	0	0	0	0	0	1	0
37624	11405	76004	240.3	0	4	0	0	13	0	0	0	1	0	0	0	0	0	0	0	2	0	1	0	0	0	2	0	0	0	0	0	0	1	0
37625	14556	75230	311.7	0	3	0	0	22	0	1	5	1	1	3	0	0	1	0	0	3	0	0	2	0	0	3	0	0	0	0	0	0	2	0
37626	12348	74834	310.5	0	0	1	0	15	0	0	1	0	0	0	0	1	0	0	0	2	0	0	1	1	0	2	0	0	1	1	0	1	2	0
37627	11886	75224	427	0	0	1	0	11	0	0	0	0	0	0	0	0	0	0	0	3	0	0	1	0	0	0	0	0	0	0	0	0	0	0
37628	14840	75942	339	0	3	0	4	19	0	0	3	0	0	1	0	0	0	0	0	2	0	1	0	0	0	4	1	0	0	0	0	0	2	0
37629	13384	76468	333.6	0	2	0	0	33	0	0	6	0	1	1	0	0	0	0	0	10	0	0	2	0	0	3	0	0	1	0	0	0	2	0
37630	12030	74261	438.9	0	4	0	0	14	0	0	2	0	1	0	0	0	0	0	0	2	0	0	4	0	0	2	0	0	0	0	0	0	1	0
37631	12474	75970	416.7	0	1	0	0	17	0	0	1	0	1	0	0	0	0	0	0	0	0	2	0	0	0	0	0	0	0	0	0	0	0	0
37632	15742	73907	374.5	0	0	0	0	2	0	0	0	0	0	1	0	0	1	0	0	1	0	1	0	0	0	2	0	0	0	0	0	0	1	0
37633	15977	74317	165	0	6	0	2	49	0	0	8	1	1	1	0	0	0	0	0	7	0	6	9	0	0	6	0	0	1	0	1	1	3	0
37634	13247	76111	417.3	0	2	0	0	5	0	0	0	0	0	0	0	0	0	0	0	1	0	0	0	0	0	0	0	0	0	0	0	0	2	0
37635	11813	75868	372.2	0	2	0	0	19	2	0	5	1	0	2	1	0	0	0	0	4	0	1	5	0	0	3	0	0	0	0	0	0	1	0
37636	11478	74921	333.9	0	0	0	1	29	0	0	4	0	2	0	0	1	1	0	0	5	0	0	3	0	0	3	1	0	1	0	0	0	1	0
37637	11218	72250	441.3	0	3	0	0	35	1	0	4	0	0	2	0	0	0	0	0	2	0	0	0	0	0	1	1	0	0	0	0	0	1	0
37638	14915	71902	203.8	0	1	0	0	9	5	0	1	0	1	0	0	0	0	0	1	1	0	2	5	0	0	2	0	0	1	0	0	0	0	0
37639	12943	76088	231.7	0	4	1	0	29	0	0	1	1	0	0	0	0	0	1	0	2	0	0	1	0	0	2	0	0	0	0	0	0	0	0
37640	15101	72910	275.8	0	2	0	0	12	0	0	0	0	0	0	0	0	0	0	0	0	0	1	2	0	0	1	0	0	0	0	0	0	0	0
37641	12557	75703	302.5	0	1	1	1	17	2	0	0	1	2	0	1	0	0	0	0	0	0	1	2	0	0	0	0	0	0	0	0	0	1	0
37642	13306	76449	248.3	0	2	0	0	14	0	0	2	1	0	1	0	0	0	0	0	1	0	0	2	0	0	1	0	0	2	0	0	1	2	0
37643	12876	75331	477.7	0	2	0	0	19	0	0	4	1	0	1	0	0	0	0	0	1	0	1	11	0	0	4	0	0	0	0	0	1	1	0
37644	12201	75878	173	0	3	2	0	36	0	0	3	0	2	4	0	0	0	0	0	7	0	2	2	0	1	3	0	0	0	0	0	1	2	0
37645	16035	72124	364.2	0	2	0	0	35	0	1	6	1	1	4	0	0	0	0	6	6	0	8	21	0	0	7	2	0	3	1	0	2	0	0
37646	11367	72106	149.6	0	0	0	2	10	0	0	0	0	0	0	0	0	0	0	1	0	1	3	1	0	0	0	0	0	0	0	0	0	0	0
37647	13209	75301	462.9	0	2	0	0	21	0	0	4	0	1	1	0	0	0	1	0	0	0	0	2	0	0	0	1	0	0	0	0	0	0	0
37648	12845	71487	179.8	0	3	1	1	14	1	0	0	1	0	0	0	0	0	0	0	0	0	0	4	0	0	2	0	0	0	0	0	0	0	0
37649	12285	75991	473.8	0	1	0	0	7	0	0	1	0	0	0	0	1	0	0	0	1	0	0	2	0	0	0	0	0	0	0	0	0	2	0
37650	14760	72363	456.1	0	0	0	0	6	1	0	2	0	0	1	0	0	0	0	0	0	0	0	0	0	0	0	0	0	0	0	0	0	0	0
37651	16041	71426	372.8	0	0	0	1	17	0	0	1	0	0	1	0	0	0	0	0	3	0	0	2	0	0	0	0	0	0	0	0	0	0	0
37652	11241	74596	389.4	0	2	2	0	8	0	0	0	0	0	1	0	0	0	0	0	0	0	0	1	0	0	0	0	0	0	0	0	0	0	0
37653	12082	75670	373.9	0	1	0	0	36	0	1	4	1	0	2	0	0	0	0	0	0	0	2	6	0	0	2	1	0	1	0	0	1	0	0
37654	16114	74683	211.8	0	1	0	1	21	2	1	0	0	2	0	0	2	0	0	1	2	0	0	6	0	0	5	0	0	0	0	0	0	2	0
37655	12129	73319	196.4	0	3	0	1	45	0	0	4	0	0	0	0	0	0	0	0	3	0	0	6	0	0	3	0	0	0	0	0	1	0	0
37656	12065	73105	392.1	0	2	0	0	10	0	0	1	0	0	0	0	0	0	0	0	0	0	0	1	0	1	0	0	0	0	0	0	0	0	0
37657	12478	75694	409.3	0	1	0	0	19	1	0	3	0	2	1	0	0	0	0	0	1	0	0	3	0	0	1	0	0	0	0	0	0	0	0
37658	10959	72232	467	0	0	0	0	1	0	0	0	0	0	0	0	0	0	0	0	0	0	0	1	0	0	0	0	0	0	0	0	0	0	0
37659	12227	71672	287.7	0	11	0	0	56	0	0	5	0	0	0	0	0	0	0	0	5	0	0	0	0	0	1	0	0	0	0	0	0	1	0
37660	12407	75653	388.2	0	0	0	0	14	1	0	0	0	3	0	0	0	0	0	0	0	0	0	1	0	0	0	0	0	0	0	0	0	1	0
37661	10962	73124	279.7	0	1	0	1	13	0	0	2	0	0	0	0	0	0	0	1	0	0	2	4	0	0	0	0	0	0	0	0	0	0	0
37662	14806	72802	357.9	0	2	3	2	6	1	0	1	0	0	1	0	0	0	0	0	0	0	1	6	0	0	0	0	0	0	0	0	0	1	0
37663	14381	74049	388.2	0	0	0	0	53	2	0	3	2	0	2	0	0	0	0	0	6	0	4	19	0	0	8	2	0	0	0	0	0	2	0
37664	15626	72689	250.6	0	4	0	5	16	3	0	0	1	1	0	0	0	0	0	0	1	0	1	5	0	0	2	0	0	0	0	0	0	0	0
37665	14607	73720	643.8	0	3	1	0	36	0	0	2	1	0	1	0	1	0	0	0	2	0	2	5	1	0	2	1	0	0	0	0	1	1	0
37666	11161	73449	135.9	0	1	0	0	13	0	0	0	0	2	0	0	0	0	0	0	1	0	0	1	0	0	1	0	0	0	0	0	0	0	0
37667	11077	73476	348.8	0	2	0	0	34	0	0	3	0	0	0	0	0	1	0	0	3	0	1	2	0	0	1	0	0	0	0	0	0	1	0
37668	12790	73316	410.4	0	3	0	0	6	0	0	0	0	1	0	0	0	0	0	0	1	0	0	3	0	0	2	1	0	0	0	0	0	2	0
37669	12854	73454	325.4	0	1	0	0	18	0	0	2	0	2	1	0	0	0	0	0	2	0	1	7	0	0	1	0	0	1	0	0	0	3	0
37670	11938	75131	397.9	0	2	0	1	7	0	0	2	0	0	1	0	0	0	0	2	1	0	0	1	0	0	1	1	0	0	0	0	0	0	0
37671	14475	74314	327.1	0	0	0	1	25	0	1	2	0	3	2	0	1	0	0	0	10	0	1	15	0	0	10	1	0	1	1	0	1	1	0
37672	16005	73349	251.8	0	0	1	0	29	0	0	3	2	3	0	0	0	0	0	1	5	0	1	12	0	0	3	0	0	0	0	0	0	0	0
37673	14338	75267	343.1	0	5	0	1	26	1	1	4	2	2	2	0	0	0	0	0	3	1	4	5	0	1	1	2	0	1	0	0	0	2	0
37674	16199	76040	409.3	0	0	0	0	5	0	0	0	0	0	0	0	0	0	0	0	0	0	0	0	0	0	0	0	0	0	0	0	0	0	0
37675	15711	75559	203.2	0	2	0	0	39	0	1	3	0	1	2	0	0	0	0	0	7	0	4	7	0	0	2	0	0	0	0	0	1	1	0
37676	16365	72746	353.5	0	2	0	0	17	0	0	2	0	1	1	0	0	1	0	0	1	0	0	3	0	0	0	0	0	0	0	0	0	0	0
37677	13667	71690	234.6	0	8	0	9	65	2	0	1	2	1	1	0	0	0	1	1	4	0	3	11	0	0	5	0	0	0	0	0	0	2	1
37678	12217	72546	349.9	0	2	0	0	7	0	0	0	0	0	0	0	0	0	0	0	1	0	1	0	0	0	0	0	0	0	0	0	0	0	0
37679	12127	71387	460	0	0	0	0	26	0	0	0	0	1	0	0	0	0	0	0	3	0	1	3	0	0	0	0	0	1	0	0	0	0	0
37680	12434	76466	368.3	0	3	0	0	16	0	0	4	0	0	2	1	0	0	0	0	2	0	1	0	0	0	1	0	0	0	0	0	0	0	0
37681	11469	75098	187.8	0	3	2	1	22	2	0	5	1	0	2	0	0	0	0	0	2	0	0	3	0	0	2	0	0	0	0	0	0	0	0
37682	15096	75109	431.5	0	2	1	0	6	1	0	1	0	0	0	0	0	1	0	0	1	0	3	1	0	0	2	0	0	0	0	0	0	0	0
37683	16169	74653	357.9	0	1	0	0	9	0	0	0	0	1	0	0	0	0	1	0	2	1	0	2	0	0	1	0	0	0	0	0	0	0	0
37684	16021	72525	536.7	0	1	0	0	3	0	0	2	1	1	1	0	0	0	0	0	0	0	1	2	0	0	0	0	0	0	0	0	0	0	0
37685	12575	72821	398.5	0	1	0	6	22	0	0	2	0	0	1	0	0	0	0	0	1	0	0	10	0	0	1	0	0	0	0	0	0	2	0
37686	14812	73461	424.7	0	0	0	0	2	0	0	0	0	0	0	0	0	0	0	0	0	0	0	0	0	0	0	0	0	0	0	0	0	0	0
37687	14993	75806	282	0	1	1	0	32	0	0	1	0	0	2	0	0	0	0	0	3	0	1	5	0	0	3	0	0	0	0	0	0	1	0
37688	12840	74442	393.8	0	0	1	8	4	0	4	0	0	1	0	0	0	0	0	1	1	0	1	5	0	1	0	1	0	1	0	0	0	0	0
37689	11241	73600	401.8	0	4	0	0	24	0	0	1	0	0	1	0	0	0	0	0	1	0	0	3	0	0	1	0	0	0	0	0	0	1	0
37690	14065	75195	142.1	0	4	0	1	29	0	0	0	1	1	1	0	0	0	0	0	4	0	0	10	0	0	5	1	0	0	0	0	0	2	1
37691	13617	71054	237.6	0	2	0	2	30	1	1	2	0	1	1	0	0	0	0	1	1	0	3	10	0	1	0	0	0	0	0	1	1	0	0
37692	11356	73647	417.8	0	0	0	0	8	0	0	0	0	0	0	0	0	0	0	0	1	0	0	0	0	0	0	0	0	0	0	0	0	0	0
37693	11588	74173	435.6	0	3	0	0	43	1	0	7	0	3	1	0	0	0	0	0	1	0	2	4	1	0	3	0	0	1	0	0	0	2	0
37694	11207	73812	461.7	0	0	0	0	9	0	0	0	1	1	0	0	1	0	0	0	1	0	0	1	0	0	0	0	0	0	0	0	0	0	0
37695	16013	75324	448.1	0	5	0	1	18	1	0	0	0	0	0	0	0	0	0	0	4	0	0	1	0	0	3	0	0	1	0	0	0	0	0
37696	14881	72120	228.4	0	0	0	1	11	1	0	2	0	0	0	0	0	0	0	0	2	0	1	7	0	0	1	0	0	0	0	0	0	0	0
37697	13297	74691	572	0	2	0	0	18	0	0	1	0	0	1	0	1	0	0	0	1	0	0	4	0	0	0	0	0	0	0	0	0	0	0
37698	13265	71904	442.4	0	2	0	0	5	0	0	0	0	0	0	0	0	0	0	0	0	0	0	0	0	0	1	0	0	0	0	0	0	0	0
37699	11510	73416	388.8	0	2	0	0	41	0	0	5	0	1	1	0	1	0	0	0	4	0	5	7	0	0	3	1	0	2	0	0	0	2	0
37700	12764	75947	371	0	1	0	0	6	0	7	3	0	1	0	0	0	0	0	0	2	0	0	2	0	0	1	0	0	0	0	0	0	2	0
37701	13727	75367	419	0	3	0	0	16	0	0	4	0	1	1	0	0	1	1	0	3	0	0	1	0	0	2	0	0	1	0	0	0	1	0
37702	12148	73160	357.9	0	0	0	0	2	0	0	0	0	0	0	0	0	0	0	0	0	0	0	0	0	0	0	0	0	0	0	0	0	0	0
37703	12708	76341	356.2	0	7	2	0	49	0	0	9	0	2	1	0	0	0	0	0	4	0	1	9	0	0	3	0	0	0	0	0	1	2	0
37704	13027	75864	333.9	0	5	0	1	20	1	0	2	0	0	2	0	0	1	0	0	3	0	0	4	0	0	2	1	0	1	0	0	0	1	0
37705	16246	71642	368.9	0	0	1	2	3	0	0	0	0	0	0	0	0	0	0	0	0	0	0	1	0	0	1	0	0	0	0	0	0	0	0
37706	16084	75220	304.9	0	0	0	0	19	0	0	5	0	0	1	0	0	0	0	0	2	0	0	2	0	0	1	0	0	0	0	0	0	0	0
37707	15487	72915	365.4	0	3	1	2	36	0	1	3	1	0	4	0	1	0	0	1	2	0	4	6	0	0	4	0	0	0	0	0	1	2	0
37708	15248	76438	319.7	0	2	0	0	16	0	0	2	0	3	2	0	0	0	0	0	0	0	0	1	0	0	0	0	0	0	0	0	1	0	0
37709	15132	71457	325.4	0	2	0	0	25	1	0	0	0	0	1	0	0	0	0	0	4	0	2	6	0	0	2	0	0	0	0	0	0	1	0
37710	12203	75978	173.6	0	3	0	0	25	0	0	1	0	1	0	0	2	0	0	0	4	0	0	2	0	0	2	0	0	0	0	0	0	2	0
37711	14349	72311	494.9	0	0	0	0	19	0	0	0	0	1	0	0	0	0	0	0	1	0	2	3	0	2	2	1	0	0	0	0	1	0	0
37712	11865	74327	408.7	0	0	0	0	12	0	0	1	0	0	0	0	0	0	0	0	0	0	0	1	0	0	0	0	0	0	0	0	0	1	0
37713	10963	71276	384.3	0	4	0	0	33	2	0	4	0	1	3	0	1	1	0	1	6	0	0	5	1	0	5	1	0	0	0	0	0	1	0
37714	13541	74474	365.9	0	0	0	0	8	0	0	2	0	0	1	0	0	0	0	0	2	0	0	2	0	0	3	0	0	0	0	0	0	0	0
37715	10975	75273	383.1	0	2	1	1	25	0	0	1	0	0	0	0	0	0	0	0	0	0	0	3	0	0	0	0	0	0	0	0	0	1	0
37716	16352	74959	374.5	0	1	0	0	5	0	0	0	0	0	0	0	0	0	0	0	0	0	1	0	0	1	0	0	0	0	0	0	0	1	0
37717	16202	74369	420.2	0	2	0	0	14	2	0	0	1	1	0	0	0	0	0	0	0	0	1	3	0	0	0	0	0	0	0	0	0	0	0
37718	13884	72862	312.3	0	1	0	0	7	0	0	0	0	0	0	0	0	0	0	0	0	0	0	2	0	0	1	0	0	0	0	0	0	0	0
37719	14837	75404	401.3	0	3	0	0	23	0	0	1	0	0	0	0	0	0	0	0	1	0	0	1	0	0	3	1	0	0	0	0	0	0	0
37720	12567	75944	365.4	0	1	0	0	7	0	0	2	0	0	0	0	0	0	0	1	2	0	0	2	0	0	0	0	0	0	0	0	0	0	0
37721	11344	73345	405.4	0	1	0	0	19	0	0	1	0	0	0	0	0	0	0	0	3	0	1	2	0	0	2	0	0	0	0	0	0	1	0
37722	12475	74325	309.9	0	0	0	0	6	0	0	2	0	2	0	0	0	0	0	0	2	0	0	3	0	0	1	0	0	0	0	0	0	2	0
37723	15747	73321	233.5	0	3	0	0	50	1	0	6	0	0	1	0	1	1	0	0	11	0	0	18	0	0	11	0	0	1	0	0	1	2	0
37724	11312	72735	315.6	0	0	0	0	18	0	0	1	1	1	0	0	0	0	0	0	2	0	0	6	0	0	1	0	0	0	0	0	0	0	0
37725	15468	72166	489.3	0	6	1	0	27	0	2	4	1	2	1	0	0	0	1	0	2	0	1	13	0	0	6	0	0	0	0	0	1	2	0
37726	14569	75429	258.6	0	3	1	2	11	0	1	5	0	1	4	0	0	1	1	0	4	0	0	3	1	0	4	1	0	1	0	0	1	0	0
37727	11573	75977	439.5	0	1	0	0	22	1	0	1	0	0	1	0	0	0	0	0	2	0	3	0	0	0	2	0	0	0	0	0	0	1	0
37728	16204	72840	210	0	2	0	0	23	0	0	0	0	0	1	0	0	0	0	0	1	0	0	6	0	0	0	1	0	0	0	0	0	2	0
37729	11147	76463	395.8	0	7	2	0	34	1	0	0	1	2	0	0	0	0	0	1	1	0	0	9	0	0	0	1	0	0	0	0	0	4	1
37730	14516	72106	218.6	0	1	0	0	30	0	0	0	0	0	1	0	0	0	0	2	2	0	8	8	0	0	4	0	0	0	0	0	1	2	0
37731	13748	71697	431.5	0	1	0	0	17	0	1	0	0	0	1	0	0	0	0	1	1	0	5	7	0	1	1	0	0	1	0	0	1	0	0
37732	14237	74588	300.8	0	2	0	1	15	0	0	1	0	2	0	0	1	0	0	0	1	0	2	5	0	0	3	0	0	0	0	0	0	0	0
37733	12364	71366	335.1	0	2	0	0	35	0	0	8	0	2	2	0	0	0	0	0	4	0	0	5	0	0	4	0	0	0	0	0	1	0	0
37734	14974	73585	432.1	0	0	0	0	7	0	0	0	0	0	0	0	0	0	0	0	0	0	0	0	0	0	0	0	0	0	0	0	0	0	0
37735	11567	73327	362.4	0	3	0	0	19	3	0	0	0	0	0	0	0	0	0	0	0	0	0	3	0	0	1	0	0	0	0	0	0	1	0
37736	16358	72212	325	0	1	0	0	11	3	0	1	0	1	2	0	1	0	0	0	1	0	1	5	0	0	3	0	0	0	0	0	0	1	0
37737	15127	75467	433.3	0	5	0	0	26	1	0	0	0	0	1	0	0	1	0	0	4	0	0	6	0	0	3	0	0	0	0	0	0	0	0
37738	13180	73558	401.3	0	0	0	0	10	1	0	1	0	0	0	0	0	0	0	0	1	0	0	2	0	0	3	0	0	1	0	0	0	2	0
37739	13405	73822	313.5	0	2	0	0	28	1	0	0	0	2	0	0	0	1	0	1	8	0	0	8	0	8	6	0	1	0	0	0	1	0	0
37740	14808	73590	333.4	0	2	0	0	8	0	0	0	0	0	1	0	0	0	0	0	0	0	0	0	0	0	0	0	0	0	0	0	0	0	0
37741	10960	73876	374.5	0	0	0	0	17	0	0	0	1	1	0	0	0	0	0	0	2	0	3	2	0	0	1	0	0	0	0	0	0	0	0
37742	11045	73407	317.9	0	0	0	0	3	0	0	1	0	0	0	0	0	0	0	0	0	0	1	1	0	0	0	0	0	0	0	0	0	0	0
37743	11305	74200	373.4	0	5	0	0	42	0	0	3	0	1	0	0	0	0	0	0	3	0	2	6	0	0	4	0	0	1	0	0	1	1	0
37744	12080	73688	406.5	0	1	0	0	12	4	0	0	0	0	0	0	0	0	0	0	2	0	1	6	0	0	1	0	0	0	0	0	0	1	0
37745	12625	73252	295.7	0	3	1	0	27	2	0	0	0	0	0	0	0	0	0	0	0	0	0	8	0	0	3	0	0	0	0	0	0	0	0
37746	15370	75644	367.7	0	0	0	0	6	0	0	0	1	0	0	0	1	1	1	0	1	1	0	0	0	0	1	0	0	1	0	0	0	0	0
37747	11408	71394	488.1	0	1	0	0	29	0	0	2	0	0	1	0	0	0	2	0	2	0	0	5	0	0	1	0	0	0	0	0	0	2	0
37748	10962	71615	391.7	1	1	0	0	3	0	1	3	0	0	0	0	0	0	0	1	0	0	0	1	0	1	0	0	0	0	0	0	0	0	0
37749	14837	76355	416.1	0	0	0	0	27	0	0	1	0	0	1	0	0	0	0	0	2	0	0	0	0	0	0	0	0	0	0	0	0	0	0
37750	15656	72000	250	0	2	0	1	19	0	0	0	0	1	0	0	0	0	0	0	1	0	3	5	0	0	1	0	0	0	0	0	0	0	0
37751	12468	73944	348.8	0	5	0	0	39	0	0	3	1	1	1	0	0	1	0	0	5	0	2	6	0	0	6	2	0	1	1	0	2	1	0
37752	15358	75568	403	0	2	0	0	9	0	0	2	0	0	0	0	0	0	0	0	0	0	0	0	0	0	0	0	0	0	0	0	0	0	0
37753	15862	71948	386.4	0	2	0	0	20	0	0	3	1	1	0	0	0	0	0	0	8	0	3	1	0	0	4	0	0	0	0	0	0	1	0
37754	11769	71872	180.4	0	0	0	1	15	0	1	2	0	1	0	0	0	0	0	2	0	0	4	3	0	0	0	0	0	0	0	0	0	0	0
37755	15081	75644	319.1	0	1	0	5	34	0	0	3	0	1	1	0	0	0	0	0	1	0	3	2	1	0	3	2	0	1	1	0	0	1	0
37756	12890	76182	372.8	0	2	0	0	11	0	0	0	0	0	0	0	0	0	0	0	0	0	0	0	0	0	0	0	0	0	0	0	0	0	0
37757	11490	76006	387.6	0	2	0	0	25	0	0	0	0	0	0	0	1	0	0	0	0	1	0	7	0	0	0	0	0	0	0	0	0	0	0
37758	11405	75244	408.7	0	0	0	0	2	0	0	1	0	0	0	0	0	0	0	0	1	0	0	0	0	0	0	0	0	0	0	0	0	0	0
37759	13735	76270	430.3	0	2	0	0	19	0	0	2	1	0	0	0	0	0	0	0	3	1	1	7	0	0	2	0	0	0	0	0	0	0	0
37760	11437	72719	451	0	0	0	0	7	0	0	0	0	1	0	0	0	0	0	0	0	0	2	0	0	0	0	0	0	0	0	0	0	0	0
37761	13549	73398	478.9	0	2	0	0	19	0	0	0	0	1	0	0	1	0	0	0	4	0	0	6	0	0	4	0	0	0	0	0	0	2	0
37762	11292	75824	277.4	0	0	0	0	24	0	0	5	0	1	1	0	0	0	0	0	3	0	0	0	0	0	0	0	0	0	0	0	1	0	0
37763	10968	74001	419.6	0	0	0	0	16	1	0	0	0	1	0	0	0	0	0	0	0	0	2	4	0	0	0	0	0	0	0	0	0	0	0
37764	11146	73845	341.4	0	0	0	0	15	1	0	3	8	0	0	0	0	0	0	1	1	0	0	3	0	3	0	0	0	0	0	0	0	0	0
37765	12042	74059	412.8	0	2	0	0	44	0	0	2	0	2	0	0	0	0	0	0	3	0	3	13	0	0	3	0	0	0	0	0	0	0	0
37766	15171	75516	280.3	0	2	0	0	8	0	0	0	0	0	0	1	0	0	0	0	1	0	0	1	0	0	1	1	0	0	0	0	0	0	0
37767	12974	71521	441.8	0	6	0	0	31	2	0	1	1	1	0	0	0	1	0	0	3	0	6	9	0	0	1	1	0	0	0	0	0	1	0
37768	14800	76249	416.7	0	2	0	0	5	0	0	0	0	0	0	0	0	0	0	0	1	0	0	0	0	0	0	0	0	0	0	0	0	0	0
37769	12294	76107	280.3	0	1	1	1	53	2	1	1	0	1	2	1	1	0	0	1	6	0	2	8	0	0	2	0	0	0	0	0	0	0	0
37770	16175	73767	220.4	0	0	0	0	12	0	0	0	1	0	0	1	0	0	0	0	1	0	3	1	0	0	2	0	0	0	0	0	0	0	0
37771	12327	73170	417.8	0	2	0	0	20	0	0	0	0	0	0	0	0	0	0	0	0	0	0	3	0	0	0	0	0	0	0	0	0	0	0
37772	16363	74855	324.4	0	0	0	0	7	0	0	1	0	1	0	0	1	0	0	0	3	0	1	0	0	0	1	0	0	0	0	0	0	1	0
37773	12330	75073	496.1	0	3	0	1	40	0	0	2	0	3	1	0	0	0	0	0	5	0	2	6	0	0	4	1	0	0	0	1	0	1	0
37774	15295	74499	425.8	0	2	0	0	5	0	0	2	0	0	0	0	0	0	0	0	1	0	0	5	0	0	3	0	0	0	0	0	0	0	0
37775	11133	73011	325.9	0	1	0	0	17	0	0	0	1	1	0	0	0	0	0	0	1	0	1	6	0	0	2	0	0	0	0	0	0	0	1
37776	13235	76354	390.5	0	1	0	0	9	0	0	4	0	0	3	0	0	0	0	0	1	0	0	1	0	0	0	0	0	0	0	0	0	0	0
37777	13834	74787	310.5	0	2	0	0	38	2	0	3	0	2	1	0	3	0	0	0	4	0	0	10	0	0	3	0	0	0	0	0	0	1	0
37778	14026	72688	243.8	0	0	0	3	16	0	0	0	0	1	0	0	0	0	0	0	1	0	1	1	0	0	0	0	0	0	0	0	0	0	0
37779	16354	72890	389.4	0	2	0	0	15	0	0	1	0	1	0	0	1	0	0	0	0	0	2	4	0	0	1	0	0	0	0	0	0	1	0
37780	15381	71064	338.6	0	1	0	0	7	1	0	0	1	0	0	0	0	0	0	0	0	0	0	0	0	0	0	0	0	1	0	0	0	0	0
37781	11402	73945	309.4	0	3	0	1	35	0	1	1	1	2	1	0	0	0	1	1	1	0	5	2	0	1	3	0	0	0	0	1	1	4	0
37782	15263	76232	296.3	0	1	0	0	9	0	0	1	0	0	0	0	0	0	0	0	1	0	0	0	0	0	0	0	0	0	0	0	0	0	0
37783	12556	74374	401.8	0	0	3	0	14	0	0	0	0	1	0	0	0	0	0	0	2	0	1	1	0	0	1	0	0	0	0	0	1	0	0
37784	12110	71215	449.8	0	0	0	0	5	0	0	0	0	0	0	0	0	0	0	0	0	0	0	0	0	0	0	0	0	0	0	0	0	0	0
37785	15269	75511	487.5	0	2	0	0	36	1	0	3	1	3	1	1	1	0	0	0	2	1	3	7	0	0	2	0	0	1	0	0	0	3	0
37786	13655	75790	391.1	0	1	0	0	6	0	0	0	1	0	0	0	0	0	0	0	1	0	0	1	0	0	0	0	0	0	0	0	0	0	0
37787	14645	75430	279.1	0	1	0	1	22	0	1	3	1	2	1	0	1	1	1	0	4	0	2	5	0	0	3	2	0	0	0	0	0	2	0
37788	13282	75691	273.5	0	1	0	0	20	0	0	3	1	0	1	0	0	0	0	0	2	0	1	0	0	0	2	0	0	0	0	0	0	0	0
37789	12429	75558	396.8	0	3	0	1	47	1	0	3	0	2	3	0	2	0	0	0	4	0	1	12	0	0	4	0	0	0	0	0	0	1	0
37790	13841	72921	412.2	0	0	0	0	8	0	0	0	0	0	0	0	0	0	0	0	1	0	0	6	0	2	0	0	0	0	0	0	0	0	0
37791	11190	76222	432.7	0	0	0	1	30	7	2	1	2	0	0	1	2	0	0	0	3	0	5	6	1	0	2	2	0	1	0	0	1	1	0
37792	12953	71139	427	0	0	0	0	3	0	0	0	0	0	1	0	0	0	0	0	0	0	0	1	0	0	0	0	0	0	0	0	0	0	0
37793	14571	72683	288.9	0	1	2	0	23	0	0	3	1	0	1	0	0	0	0	0	4	1	1	1	1	1	3	0	0	0	0	0	0	0	0
37794	13680	75089	303.1	0	1	0	1	18	0	0	0	1	0	1	0	0	0	0	0	2	0	1	5	0	0	4	0	0	0	0	0	0	4	0
37795	14439	75053	357.4	0	5	0	0	26	1	0	4	2	0	2	0	1	0	0	0	8	0	2	6	0	0	5	1	0	0	0	0	1	0	0
37796	14976	74996	515.4	0	2	0	0	12	0	0	0	1	0	0	0	0	0	0	0	2	0	0	2	0	0	1	0	0	1	0	0	0	0	0
37797	16350	75578	211.2	0	7	0	0	39	0	0	10	0	0	3	0	0	0	0	0	5	0	0	1	0	0	0	0	0	0	0	0	0	0	0
37798	11237	74031	373.4	0	0	0	0	11	0	0	1	0	0	0	0	0	0	0	0	1	0	0	1	0	0	0	0	0	0	0	0	0	0	0
37799	12295	71727	364.8	0	0	0	0	15	0	0	1	0	1	0	0	0	0	0	0	0	0	0	2	0	0	1	0	0	0	0	0	0	0	0
37800	15789	73563	317.9	0	2	0	1	12	3	0	1	2	0	0	0	0	0	0	0	1	0	1	2	0	0	3	0	0	0	0	0	0	0	0
37801	13138	74575	333.9	0	4	0	0	44	0	0	4	0	1	3	1	0	0	0	0	5	0	1	22	0	0	9	0	0	0	0	0	1	2	0
37802	12999	74482	274	0	0	0	0	4	0	0	1	0	3	0	1	0	0	0	0	1	0	1	2	0	0	0	1	0	0	0	0	0	2	1
37803	15496	74491	271.7	0	6	0	1	55	0	0	1	0	1	3	0	1	1	1	0	4	1	1	15	0	0	6	0	0	0	0	0	0	3	0
37804	16250	75193	434.4	0	1	0	0	8	0	0	1	0	0	0	0	0	0	0	0	1	0	0	0	0	0	1	1	0	0	0	0	0	0	0
37805	11555	74052	428.8	0	3	0	0	39	0	0	3	0	1	2	0	1	0	0	0	7	1	6	12	0	0	4	0	0	0	0	0	0	0	0
37806	14571	76087	452.2	0	1	0	0	15	0	1	3	0	1	1	0	0	0	0	1	2	0	1	0	0	0	2	1	0	0	0	0	0	1	0
37807	16353	72126	356.4	0	0	0	0	10	0	0	0	2	0	0	0	0	1	0	0	1	0	0	1	0	0	0	0	0	0	0	0	0	0	0
37808	16347	71184	396.8	0	0	0	0	4	0	0	0	0	0	0	0	0	0	0	0	0	0	0	1	0	0	0	0	0	0	0	0	0	0	0
37809	14722	74911	405.9	0	2	0	0	12	3	0	0	1	1	0	0	0	0	0	0	1	1	1	3	0	0	1	0	0	0	0	0	1	1	0
37810	13437	76068	566.1	0	1	0	0	12	0	0	1	0	1	0	0	0	0	0	0	0	0	0	0	0	0	3	0	0	0	0	0	0	1	0
37811	11899	73005	441.8	0	2	1	1	15	1	0	1	3	0	0	0	0	0	0	0	2	0	2	8	0	1	2	0	0	0	0	0	0	0	0
37812	14314	72172	514.2	0	0	0	1	7	0	0	1	0	0	0	0	0	0	0	0	0	0	0	1	0	0	0	0	0	0	0	0	0	0	0
37813	10951	74143	314.6	0	1	0	1	20	0	0	2	0	1	1	0	0	1	0	0	6	0	0	5	0	0	1	0	0	0	0	0	0	1	0
37814	15066	74192	325.9	0	1	0	0	10	0	0	0	0	0	0	0	0	0	0	0	1	0	2	0	0	0	1	0	0	0	0	0	0	0	0
37815	11132	72293	355.6	0	1	0	0	27	1	0	0	1	2	0	0	1	0	0	0	1	0	1	4	0	0	4	0	0	0	0	0	0	0	0
37816	15376	73759	173.6	0	1	1	1	20	0	1	2	0	1	2	0	2	0	0	0	4	0	4	5	0	0	3	0	0	0	0	0	0	5	0
37817	15751	76083	165.6	0	3	0	0	30	0	0	2	1	1	2	0	0	0	0	0	2	0	2	2	0	0	2	0	0	1	0	0	1	0	0
37818	11168	74024	304.9	0	1	0	1	10	0	0	0	0	0	0	0	0	0	0	0	1	0	0	3	0	0	0	0	0	0	0	0	0	0	0
37819	11688	74832	636	0	1	0	0	33	0	7	1	0	0	1	0	2	1	0	0	4	1	1	11	0	0	1	0	0	0	0	0	2	0	0
37820	13161	71837	559.3	0	0	0	1	2	0	0	0	0	0	0	0	0	0	0	0	0	0	0	0	0	0	1	0	0	0	0	0	0	0	0
37821	15108	74368	409.3	0	6	0	0	54	0	0	10	1	2	1	0	1	0	0	0	4	0	0	6	0	0	4	2	0	0	0	0	0	0	0
37822	13176	75533	440.7	0	2	0	0	15	0	0	1	0	0	0	0	0	1	1	0	0	0	0	0	0	0	2	0	0	0	0	0	0	0	0
37823	13715	72987	271.7	0	6	0	2	64	1	0	2	0	5	1	5	0	1	1	1	10	2	4	11	1	2	6	1	0	1	2	0	2	2	0
37824	11335	75201	273.5	0	1	1	0	6	0	0	0	0	0	0	0	0	0	0	0	1	0	0	1	0	0	0	0	0	0	0	0	0	0	0
37825	12691	71733	235.2	0	1	0	0	30	2	0	0	0	0	0	0	0	0	0	1	0	0	4	9	0	0	0	0	0	0	0	0	1	2	0
37826	14808	74206	283.2	0	0	0	0	12	0	0	4	1	0	2	1	0	1	1	0	2	0	0	3	0	0	0	0	0	0	0	0	1	0	0
37827	13386	74776	432.7	0	2	0	0	16	0	0	3	0	2	0	0	0	0	0	0	3	0	1	1	0	0	2	1	0	0	0	1	0	1	0
37828	13473	76400	447.5	0	1	0	0	8	0	0	1	1	0	0	0	0	0	0	0	1	0	0	0	0	0	0	0	0	0	0	0	0	0	0
37829	11001	74442	472.7	0	1	1	3	24	1	0	2	0	0	0	0	2	0	0	0	4	0	0	6	0	0	2	0	0	0	0	0	0	1	0
37830	14152	71084	280.9	0	0	0	0	8	1	0	0	0	1	0	0	0	0	0	0	0	0	0	2	0	0	0	0	0	0	0	0	0	0	0
37831	15405	74490	181.6	0	3	1	0	51	1	0	3	0	2	3	0	0	1	1	0	2	1	2	8	0	0	4	1	0	1	0	0	1	2	0
37832	11091	74332	432.1	0	1	0	1	30	0	0	0	0	1	0	0	0	1	0	0	3	1	3	1	1	1	2	0	0	1	0	0	1	0	0
37833	11332	73544	463.5	0	0	0	0	20	0	0	2	0	0	1	0	0	0	0	0	1	0	2	2	0	0	1	0	0	0	0	0	0	1	0
37834	11251	71241	409.3	0	0	0	0	9	0	0	0	0	0	0	0	0	0	0	0	0	0	1	2	0	0	0	1	0	0	0	0	0	1	0
37835	13128	71598	371	0	0	0	2	25	2	0	0	1	0	0	0	0	0	0	0	0	0	0	5	0	0	0	0	0	0	0	0	0	2	0
37836	12195	75061	373.4	0	1	0	0	13	0	0	0	0	1	0	0	0	0	0	0	1	0	0	2	0	0	0	0	0	0	0	0	0	0	0
37837	15891	75181	370.4	0	7	0	0	36	0	0	4	1	1	3	0	0	1	0	0	2	0	10	3	0	0	6	0	0	1	0	0	0	1	0
37838	13515	71442	369.8	0	1	0	0	14	0	0	1	0	1	0	0	0	0	0	0	0	0	1	1	0	0	0	1	0	0	0	0	0	0	0
37839	12180	73716	402.4	0	1	1	1	19	5	1	0	0	0	0	0	0	0	0	1	1	0	1	3	0	0	0	0	0	0	0	0	0	0	0
37840	13999	73554	417.3	0	0	0	0	6	0	4	0	0	0	0	0	0	0	0	0	1	0	0	3	0	0	4	0	0	2	0	0	0	1	0
37841	13397	74563	364.8	0	5	0	0	36	0	1	5	1	2	2	0	3	0	0	0	4	0	1	3	0	0	1	0	0	0	0	0	0	0	0
37842	11265	71167	371.6	0	1	0	0	8	0	0	0	1	0	0	0	0	0	0	0	0	0	0	1	0	0	0	0	0	0	0	0	0	0	0
37843	12193	75359	428.2	0	3	0	0	17	6	0	2	0	1	0	0	2	0	0	0	4	0	0	3	0	0	1	1	0	0	0	0	0	1	0
37844	12521	72027	399.5	0	1	0	3	16	1	0	0	0	0	0	0	0	0	0	1	1	0	1	3	0	0	0	0	0	0	0	0	0	0	0
37845	11473	73854	448.7	0	3	1	0	47	0	0	2	2	12	1	0	1	0	0	0	9	0	1	10	0	0	7	2	0	0	0	0	0	4	1
37846	13474	72535	450.4	0	0	0	3	5	0	0	0	0	0	0	0	1	0	1	0	1	0	0	3	0	0	0	0	0	0	0	0	0	0	0
37847	16354	75642	304.3	0	1	1	3	31	0	0	0	0	0	0	0	0	0	0	0	3	0	3	9	0	0	3	0	0	0	0	0	0	0	0
37848	11961	75596	394.4	0	0	0	0	9	0	0	1	1	0	1	0	0	0	0	0	2	0	0	1	0	0	0	0	0	0	0	0	0	0	0
37849	14676	72947	472.1	0	2	0	1	26	0	0	4	2	1	0	0	0	1	0	1	4	1	2	5	1	0	5	0	0	2	0	0	0	1	0
37850	12628	75647	413.9	0	2	0	1	1	0	0	0	0	1	0	0	0	0	0	0	0	0	0	0	0	0	0	0	0	0	0	0	0	2	0
37851	15427	74312	448.1	0	3	0	0	10	2	0	4	1	1	1	0	1	2	0	0	3	2	2	4	3	0	4	0	0	1	0	0	1	0	0
37852	14397	72083	510.3	0	0	0	0	7	0	0	0	0	0	0	0	0	0	0	0	1	0	0	0	0	0	0	0	0	0	0	0	0	0	0
37853	13629	75135	404.2	0	2	0	0	14	0	0	1	1	0	0	0	0	0	0	0	2	0	0	0	0	0	0	0	0	1	0	0	0	0	0
37854	15606	75440	308.8	0	2	0	0	16	0	0	0	0	0	0	0	0	0	0	0	0	0	0	0	0	0	2	0	0	0	0	0	0	0	0
37855	11176	72168	488.1	0	1	0	0	15	1	0	0	1	0	0	0	0	0	0	0	0	0	0	3	0	0	3	0	0	0	0	0	0	0	0
37856	12797	74902	423.5	0	1	0	0	6	0	0	1	0	0	0	0	0	0	0	0	2	0	1	2	0	0	2	0	0	0	0	0	0	2	0
37857	10955	71508	320.3	0	2	1	0	27	0	0	2	0	1	0	0	1	0	0	0	5	0	1	3	0	0	2	0	0	0	0	0	0	1	0
37858	13545	75794	431.5	0	0	0	0	2	0	0	0	0	0	0	0	0	0	0	0	0	0	0	0	0	0	0	0	0	0	0	0	0	0	0
37859	12249	73282	432.7	0	1	0	0	12	0	0	0	0	0	0	0	0	0	0	0	0	0	0	3	0	0	0	1	0	0	0	0	0	2	0
37860	13037	71419	420.2	0	2	0	0	7	0	0	0	0	0	0	0	0	0	0	2	0	0	0	3	0	0	3	0	0	0	0	0	0	0	0
37861	13885	73816	344.3	0	2	1	1	23	1	1	1	0	2	1	0	1	0	0	2	3	0	2	5	0	0	6	1	0	2	0	0	1	0	0
37862	14469	71793	233.5	0	2	0	0	19	0	0	0	0	0	0	0	1	0	0	0	0	0	1	2	0	0	2	1	0	0	0	0	0	0	0
37863	13303	75975	266.6	0	4	0	0	28	0	0	3	1	1	2	0	0	0	0	1	9	0	0	3	0	0	2	0	0	0	0	0	0	1	0
37864	12432	72933	401.3	0	1	0	0	8	0	0	0	0	0	0	0	0	0	1	0	1	0	0	1	0	0	0	0	0	0	0	0	0	0	0
37865	15412	76012	432.7	0	2	0	0	16	1	0	2	0	2	1	1	0	0	0	0	3	0	2	3	0	0	3	0	0	1	0	0	0	0	0
37866	14111	73024	403.6	0	0	0	0	7	0	0	0	0	0	0	0	0	0	0	1	0	0	0	3	0	0	2	1	0	0	0	0	1	1	0
37867	12125	72258	428.8	0	3	0	0	34	0	0	0	0	0	1	1	1	0	0	0	1	0	1	6	0	0	1	0	0	0	1	0	1	1	0
37868	14873	74992	235.2	0	6	0	1	15	0	0	1	0	1	0	0	0	0	0	0	2	0	1	3	0	0	2	0	0	0	0	0	0	0	0
37869	12374	71723	397.9	0	1	0	0	11	3	0	0	0	0	0	0	0	0	0	0	0	0	0	4	0	0	0	0	0	0	0	0	0	1	0
37870	15585	75750	403	0	2	0	0	9	0	0	0	0	1	1	0	0	0	0	0	0	0	0	0	0	0	1	0	0	0	0	0	0	1	0
37871	11272	75197	319.1	0	0	0	0	24	0	0	0	0	2	1	0	0	0	0	0	3	0	1	2	0	0	1	0	0	0	0	0	0	0	0
37872	16009	75216	271.1	0	1	0	0	10	0	0	1	0	0	3	0	0	0	0	0	1	0	0	0	0	0	3	0	0	0	0	0	1	1	0
37873	16105	75992	332.8	0	4	0	0	24	0	0	0	0	2	2	0	1	0	0	0	5	0	0	8	0	0	4	2	0	0	0	0	0	1	0
37874	13064	75994	256.9	0	2	1	0	19	1	0	1	0	0	2	0	0	0	0	0	5	0	0	1	0	0	2	0	0	0	0	0	2	1	0
37875	14320	74881	445.1	0	1	0	0	49	0	1	2	1	0	3	0	0	0	0	1	3	0	0	3	0	0	5	0	0	0	0	0	0	2	0
37876	11895	75632	311.1	1	2	0	0	19	0	0	1	2	0	0	2	0	0	3	0	2	0	0	0	0	0	1	3	2	0	3	2	0	2	0
37877	13266	71609	415.5	0	1	0	0	15	0	0	2	0	1	0	0	0	0	0	0	0	0	0	4	0	0	2	0	0	0	1	0	0	0	0
37878	11336	72319	290	0	0	0	0	10	1	0	0	1	0	0	0	0	0	0	0	0	0	0	1	0	0	0	0	0	0	0	0	0	0	0
37879	12216	71777	447.5	0	1	0	0	16	1	1	3	0	0	0	0	0	0	0	0	3	0	0	2	0	0	0	0	0	1	0	0	0	0	0
37880	14459	71500	452.8	0	1	0	0	13	1	0	0	1	0	0	0	0	0	0	0	1	0	4	6	0	0	0	0	0	0	0	0	0	0	0
37881	11623	73132	467.6	0	4	2	0	30	0	0	5	2	0	0	0	1	0	0	0	5	0	1	6	0	0	1	1	0	0	0	0	0	2	0
37882	14901	73367	340.8	0	1	0	2	18	0	0	0	0	1	0	0	0	0	0	0	4	0	0	9	0	0	0	0	0	0	0	0	0	0	0
37883	12862	72957	377.8	0	1	3	2	31	3	0	0	1	0	0	0	0	0	0	1	4	0	4	10	0	0	2	0	0	0	0	0	0	0	0
37884	13335	74418	403	0	0	0	0	19	0	0	0	1	1	0	1	0	0	0	0	3	0	0	6	0	0	1	0	0	0	0	0	0	0	0
37885	11477	71723	255.7	0	1	0	2	41	1	0	1	0	0	1	0	1	0	0	1	2	0	2	5	0	0	1	1	0	0	1	0	0	0	0
37886	16268	71545	342.5	0	1	0	0	22	6	0	0	0	1	2	0	0	0	0	0	0	0	0	4	0	0	1	0	0	0	0	0	0	0	0
37887	13369	72620	404.2	0	4	0	5	32	0	0	2	0	1	0	0	0	0	0	0	2	0	0	2	0	0	1	1	0	0	1	0	0	2	0
37888	10965	72908	266	0	0	0	0	14	1	0	1	0	0	0	0	0	0	0	0	1	0	1	3	0	0	0	0	0	0	0	0	0	1	0
37889	13849	72052	273.5	0	7	0	2	50	0	3	4	0	1	3	0	0	1	0	0	6	0	3	6	0	0	5	3	0	0	0	0	0	0	1
37890	11493	74591	502.3	0	0	0	0	24	0	0	3	0	1	0	0	0	1	0	0	1	0	1	8	0	0	0	1	0	1	1	0	0	2	0
37891	12081	72928	408.1	0	5	1	0	47	0	0	2	0	0	2	0	0	0	0	0	2	0	0	4	0	0	0	0	0	0	0	0	0	0	0
37892	16231	75876	424.1	0	1	0	0	3	0	0	0	0	0	0	0	0	0	0	0	0	0	0	0	0	0	0	0	0	0	0	0	0	0	0
37893	13987	72733	246.6	0	1	1	2	32	0	0	1	3	0	0	1	1	0	0	1	0	0	4	7	0	0	2	0	0	0	0	0	0	1	0
37894	15167	76320	417.8	0	0	0	1	6	0	0	0	0	0	0	0	0	0	0	0	0	0	0	0	0	0	0	0	0	0	0	0	0	1	0
37895	15729	72037	422.9	0	1	1	0	34	0	0	1	1	1	1	0	0	0	0	0	2	0	0	8	0	0	2	0	0	0	0	0	0	4	0
37896	13950	75937	509.7	0	0	0	0	1	0	0	0	0	0	0	0	0	0	0	0	0	0	0	1	0	0	0	0	0	0	0	0	0	1	0
37897	15697	71937	166.1	0	1	0	1	34	1	0	0	1	0	0	1	0	0	0	0	6	0	2	10	0	0	6	0	0	0	0	0	0	0	0
37898	11465	76097	424.1	0	4	0	0	15	0	0	2	0	0	0	0	1	1	0	0	3	0	1	0	0	0	3	0	0	0	0	0	0	0	0
37899	12915	75874	396.2	0	2	1	0	33	2	1	1	1	0	0	0	0	0	0	0	3	0	0	4	0	0	2	1	0	0	0	0	0	1	0
37900	15157	72844	393.8	0	0	0	0	7	0	1	0	1	0	0	0	0	0	0	0	1	0	0	1	0	0	0	0	0	0	0	0	0	0	0
37901	14087	75384	303.1	0	2	1	2	24	0	1	4	0	2	1	0	1	0	0	1	6	0	3	5	0	1	4	0	0	0	0	0	0	0	0
37902	13789	72690	225.5	0	2	0	0	14	0	0	1	1	3	0	1	0	0	0	0	0	0	2	4	0	0	3	0	0	0	0	0	0	0	0
37903	11414	72814	458.4	0	4	0	0	29	1	0	4	1	1	1	0	0	0	1	0	4	0	0	1	0	0	2	0	0	0	0	0	0	4	0
37904	13786	74145	219.2	0	2	0	0	17	0	0	0	1	2	1	0	0	0	0	3	7	0	0	12	0	1	2	0	0	0	0	0	1	3	0
37905	15477	73166	562.8	0	0	0	1	20	0	0	1	0	0	0	0	0	0	0	0	1	0	1	2	0	0	2	0	0	0	0	0	0	1	0
37906	11750	71589	433.8	0	0	0	0	23	1	0	0	0	1	0	0	0	0	0	0	0	0	4	5	0	0	0	0	0	0	0	1	1	1	0
37907	16301	75917	361.8	0	0	0	0	10	0	0	0	1	1	0	0	0	0	0	1	3	0	0	0	0	0	2	0	0	0	0	0	0	0	0
37908	14736	73557	417.3	0	0	0	0	1	0	0	1	0	0	0	0	0	0	0	0	0	0	0	0	0	0	0	0	0	0	0	0	0	0	0
37909	14413	74119	356.8	0	6	0	1	39	1	4	4	1	2	0	0	1	0	0	0	4	1	1	4	0	0	8	0	0	2	0	0	0	2	0
37910	13525	74562	427	0	1	0	0	13	0	0	2	0	0	1	0	0	0	0	0	0	0	0	3	0	0	3	0	0	0	0	0	0	1	0
37911	16055	72440	443.6	0	2	0	0	6	0	0	0	0	0	0	0	0	0	0	0	1	0	0	3	0	0	2	0	0	0	0	0	0	0	0
37912	12813	74688	396.2	0	1	1	0	9	1	0	1	0	0	0	0	0	0	0	0	1	0	0	2	0	0	1	0	0	0	0	0	0	3	0
37913	12339	75555	351.1	0	4	0	0	31	0	0	2	0	1	2	0	2	0	0	1	5	0	1	5	1	0	2	1	0	0	0	0	0	4	0
37914	14097	71720	470.3	0	0	0	0	5	0	0	0	1	0	0	0	0	0	0	0	0	0	0	0	0	0	0	0	0	0	0	0	0	0	0
37915	12999	76056	341.9	0	3	0	0	20	1	0	3	1	0	1	0	0	1	0	0	1	0	2	2	0	0	0	0	0	0	0	0	0	0	0
37916	14382	73983	351.1	0	0	0	0	10	1	1	1	0	0	0	0	0	0	0	0	3	0	1	4	0	0	2	0	0	0	0	0	0	1	0
37917	11314	76364	396.2	0	5	0	0	22	0	0	3	0	0	1	0	1	0	0	0	3	1	1	5	0	0	2	0	0	0	0	0	0	1	0
37918	11843	71576	364.8	0	1	0	0	9	0	0	0	0	0	0	0	0	0	0	0	1	0	1	1	0	0	0	0	0	0	0	0	0	1	0
37919	12524	76149	335.7	0	3	0	0	43	1	0	1	1	1	1	1	0	2	1	0	5	1	0	7	0	0	2	0	0	0	0	0	0	0	0
37920	13436	74850	352.9	0	0	0	0	11	0	0	0	0	0	0	0	0	0	0	0	0	0	0	2	0	0	1	0	0	0	0	0	0	1	0
37921	11440	75160	432.1	0	1	0	0	20	0	0	2	0	0	0	0	0	0	0	0	1	0	0	2	0	0	1	1	0	1	0	0	0	2	0
37922	14704	74995	504.1	0	2	1	3	12	1	0	3	2	1	1	1	1	1	0	0	2	0	0	3	0	0	0	0	0	1	0	0	0	0	0
37923	11196	72980	393.8	1	2	3	2	23	0	0	1	0	1	0	0	0	0	0	0	2	0	0	9	0	1	1	0	1	2	0	0	1	0	0
37924	12415	75003	451.6	0	0	0	0	9	1	0	1	0	1	1	0	0	1	0	0	1	0	0	2	0	1	0	0	0	0	0	0	0	0	0
37925	15876	75717	343.1	0	1	0	4	30	1	0	5	0	0	1	0	0	0	0	0	2	0	0	6	1	1	5	1	0	0	0	0	0	1	0
37926	13056	71671	457.8	0	0	0	0	6	2	0	0	0	0	0	0	0	0	0	0	1	0	0	3	0	0	1	0	0	0	0	0	0	0	0
37927	10960	76186	330	0	2	1	0	38	2	0	4	0	1	1	0	0	0	0	0	3	0	0	4	1	0	0	0	0	0	0	0	0	0	0
37928	12674	73005	320.3	0	0	0	0	2	1	0	0	0	0	0	0	0	0	0	0	0	0	0	1	0	0	0	0	0	0	0	0	0	0	0
37929	11096	76095	421.4	0	2	2	1	19	1	0	1	1	0	2	0	0	0	0	0	6	0	2	2	0	0	5	1	0	0	0	0	0	1	0
37930	11274	75898	319.1	0	0	0	1	7	0	0	0	0	0	0	0	0	0	0	1	1	0	1	0	0	0	1	0	0	0	0	0	0	0	0
37931	13874	75515	389.9	0	0	0	0	20	0	0	2	3	3	0	0	0	0	0	0	3	0	0	2	0	0	1	0	0	0	0	0	0	1	0
37932	12736	76433	445.7	0	3	0	0	24	0	0	3	0	0	1	0	0	1	0	0	1	0	5	0	0	0	2	0	0	1	0	0	0	4	0
37933	13091	75727	500.2	0	5	0	1	38	1	0	2	1	2	2	0	1	0	0	0	10	0	5	4	0	0	6	0	1	1	0	0	1	0	0
37934	14010	71877	404.8	0	2	0	0	6	4	0	0	1	0	0	0	1	0	0	0	1	0	1	1	0	0	0	0	0	0	0	0	0	0	0
37935	12054	71829	397.4	1	3	0	0	47	2	1	4	1	3	3	0	1	1	0	0	4	1	0	8	0	0	2	0	1	1	1	0	3	3	0
37936	14988	76142	340.8	0	1	1	1	10	0	0	0	0	0	0	0	0	0	0	0	2	0	0	0	0	0	1	0	0	0	0	0	1	0	0
37937	13028	75162	519.5	0	6	0	0	27	0	0	1	1	0	0	0	1	0	0	0	3	0	0	1	0	0	5	0	0	0	0	0	1	1	0
37938	16299	74402	524	0	2	0	0	4	0	0	0	0	0	1	0	0	0	0	0	1	0	0	2	0	0	1	1	0	0	0	0	0	0	0
37939	15981	75142	296.3	0	4	0	2	29	0	0	1	0	0	0	0	1	0	0	0	4	0	1	5	0	0	2	0	0	0	0	0	0	0	0
37940	16092	72586	332.8	0	5	0	1	14	0	0	0	0	0	0	0	0	0	0	0	1	0	0	4	0	0	1	0	0	0	0	0	0	1	0
37941	15418	72343	424.1	0	2	0	0	23	0	0	0	0	1	0	0	1	0	0	0	1	0	1	5	0	0	0	0	0	0	0	0	0	0	0
37942	15661	73543	425.8	0	0	0	4	13	3	0	5	0	3	0	0	1	0	0	0	7	0	1	5	0	0	3	0	0	0	0	0	1	0	0
37943	11972	74928	454.3	0	2	0	0	38	3	0	2	1	0	0	0	0	0	0	0	0	0	3	6	0	0	5	0	0	0	0	0	0	2	0
37944	15269	73104	373.9	0	0	0	0	13	1	0	0	1	0	0	0	0	0	0	0	1	0	0	2	0	0	1	0	0	0	0	0	1	1	0
37945	15262	71958	259.8	0	4	0	0	26	2	1	2	0	1	1	0	0	0	0	0	4	0	3	3	0	0	4	1	0	0	0	0	0	1	0
37946	16159	74103	411.6	0	0	0	0	4	0	0	1	2	0	1	0	0	0	0	0	2	0	0	0	0	0	3	0	0	0	0	0	0	1	0
37947	13187	73791	196.4	0	0	0	0	28	1	0	3	0	0	1	0	0	0	0	1	5	0	0	3	0	0	0	1	0	1	0	0	0	1	0
37948	12223	75547	473.3	0	2	1	0	3	0	0	2	0	0	1	0	0	0	0	0	0	0	0	2	0	0	1	0	0	0	0	0	0	0	0
37949	14265	74284	378.4	0	0	1	0	18	0	0	1	2	0	0	0	0	0	0	0	3	0	0	3	1	0	5	0	0	0	0	0	0	1	0
37950	12073	74137	388.2	0	2	0	0	8	0	0	2	0	0	1	0	0	0	0	0	0	0	1	3	1	0	1	0	0	0	0	0	0	0	0
37951	16048	74364	303.1	0	3	2	0	23	1	0	3	0	0	1	0	0	0	0	0	4	0	1	2	0	0	2	0	0	0	0	0	0	1	0
37952	13170	72624	386.4	0	2	0	0	10	0	0	0	0	0	0	0	0	0	0	0	0	0	1	4	0	0	0	0	0	0	0	0	0	0	0
37953	14934	74905	442.4	0	1	0	1	30	0	0	4	0	0	3	0	0	0	0	0	4	0	0	2	0	0	5	1	0	0	1	0	0	2	0
37954	12446	71723	345.5	0	0	0	0	5	0	0	0	1	0	0	0	0	0	0	0	0	0	0	0	0	0	0	0	0	0	0	0	0	0	0
37955	15610	72871	381.4	0	1	1	0	14	2	0	0	0	0	0	0	0	0	0	0	0	0	0	5	0	0	0	0	0	0	0	0	0	0	0
37956	12624	73104	319.1	0	0	0	0	11	1	0	0	0	1	0	0	1	0	0	0	2	0	1	5	0	0	1	1	0	0	0	0	0	0	0
37957	11201	75441	248.3	0	5	0	1	59	0	0	2	0	1	0	0	1	1	1	0	3	0	2	7	0	1	1	0	0	0	0	0	0	2	0
37958	12452	75800	419	0	0	0	0	6	0	0	3	0	0	0	0	0	0	0	0	1	0	0	0	0	0	2	0	0	0	0	0	1	0	0
37959	16243	73800	174.1	0	4	0	0	23	0	0	2	1	1	0	0	0	0	0	1	3	0	0	8	0	0	4	0	0	0	0	0	0	2	0
37960	14546	75580	350.5	1	0	0	1	12	0	0	7	1	2	1	0	1	0	0	0	5	0	0	3	0	0	3	0	0	0	0	0	0	0	0
37961	12485	71578	312.9	0	1	0	0	19	0	0	1	0	2	0	0	1	0	0	0	1	0	3	3	0	0	1	0	0	0	0	0	0	1	0
37962	13843	72760	433.3	0	0	0	0	6	0	0	0	0	0	0	0	1	0	0	0	0	0	2	1	0	0	0	0	0	0	0	0	0	1	0
37963	13371	72971	376.1	0	2	1	0	45	2	0	5	5	2	1	1	0	0	0	0	8	0	1	18	0	8	2	0	0	2	0	0	1	2	0
37964	12904	71363	348.8	0	0	0	0	13	0	0	0	0	1	0	0	0	0	0	1	0	0	3	5	0	0	0	0	0	1	0	0	0	0	0
37965	12650	72421	357.9	0	3	0	0	39	4	0	1	0	2	1	0	1	0	0	0	1	0	3	3	0	0	2	0	0	0	0	0	0	0	0
37966	11211	75857	413.9	0	0	0	0	6	0	0	1	0	0	0	0	0	0	0	0	0	0	0	0	0	0	0	0	0	0	0	0	0	0	0
37967	15809	71853	340.8	0	2	0	0	25	4	0	0	2	1	0	0	3	1	0	0	5	0	8	15	0	1	5	2	0	0	0	0	0	0	0
37968	14189	74694	378.4	0	1	0	0	3	0	0	1	0	0	0	0	0	0	0	0	0	0	0	1	0	0	0	0	0	0	0	0	0	0	0
37969	12530	74295	303.7	0	3	0	0	24	0	1	2	0	0	1	0	0	0	0	0	4	0	1	3	0	0	1	0	0	0	0	0	0	1	0
37970	14080	74446	427.6	0	3	0	0	7	0	0	2	1	0	2	1	0	0	0	0	3	1	0	1	0	0	1	0	0	0	0	0	1	1	0
37971	14877	73653	427	0	1	0	0	7	1	2	0	0	0	0	0	0	0	0	0	1	0	1	2	0	0	1	0	0	0	0	0	0	0	0
37972	12256	72090	173.6	0	0	0	0	15	0	0	0	0	0	0	0	0	0	0	0	0	0	1	3	0	0	0	0	0	0	0	0	0	0	0
37973	12438	72793	367.1	0	0	0	0	28	1	0	2	1	0	0	0	0	0	0	0	1	0	2	5	0	0	2	0	0	0	0	0	0	1	0
37974	11914	72805	432.7	0	0	0	0	12	0	0	0	0	1	0	0	0	0	0	0	0	0	1	0	0	0	0	0	0	0	0	0	1	0	0
37975	13503	75694	381.4	0	1	0	0	24	1	0	2	1	1	0	0	0	0	0	0	8	0	1	2	0	0	6	1	0	0	0	0	0	0	0
37976	13963	76306	424.7	0	0	0	0	1	0	0	0	0	0	0	0	0	0	0	0	0	0	0	0	0	0	0	0	0	0	0	0	0	0	0
37977	12008	75521	356.8	0	1	0	1	33	1	0	2	1	0	1	0	1	1	0	0	2	0	1	8	0	0	1	0	0	0	0	0	0	1	1
37978	11642	75935	334.5	0	1	1	0	19	1	0	3	0	1	0	0	0	0	0	1	3	0	4	2	0	0	2	0	0	2	0	0	1	0	0
37979	11898	75765	357.4	0	0	0	1	19	0	0	2	0	3	1	0	1	1	0	0	1	1	1	4	0	0	2	0	0	0	0	0	1	0	0
37980	12765	71556	434.4	0	0	0	1	1	0	0	0	0	0	0	0	0	0	0	0	0	0	0	0	0	0	0	1	0	0	0	0	0	0	0
37981	11814	75287	250	0	4	2	0	29	0	0	1	0	2	0	0	0	0	0	0	1	0	0	6	0	0	3	0	0	1	0	0	0	2	0
37982	16249	71199	263.7	0	0	0	0	14	1	0	0	0	0	0	0	0	0	0	0	1	0	0	3	0	0	0	0	0	0	0	0	0	0	0
37983	13356	71918	427	0	2	1	0	25	0	0	1	1	1	1	0	0	0	0	0	4	0	2	7	0	0	5	0	0	1	0	0	0	3	0
37984	14009	76079	371.6	0	1	0	0	4	0	0	1	1	0	0	0	0	0	0	0	0	0	0	0	0	0	1	0	0	0	0	0	0	0	0
37985	12329	76251	411	0	1	0	0	44	0	0	1	1	1	0	0	0	0	0	0	3	0	0	2	0	0	3	1	0	0	0	0	0	1	0
37986	11175	74235	411	0	1	1	1	20	0	0	0	1	0	0	0	0	0	0	0	1	0	0	3	0	1	0	1	0	0	0	0	0	2	1
37987	13314	73437	472.1	0	4	2	0	27	0	0	4	1	0	2	0	0	0	0	0	6	0	1	0	0	0	3	0	0	0	0	0	0	1	0
37988	12664	73821	446.9	0	1	0	0	1	0	0	1	0	1	0	0	0	0	0	0	0	0	0	2	0	0	0	0	0	0	0	0	0	0	0
37989	15758	72580	335.1	0	1	0	0	25	0	0	1	2	1	1	0	0	0	0	0	0	0	1	3	0	0	0	0	0	0	0	0	0	0	0
37990	12581	76050	372.2	0	1	0	0	4	0	0	2	0	0	1	0	0	0	0	0	0	0	0	0	0	0	1	0	0	0	0	0	1	0	0
37991	15243	72868	449.3	0	1	0	0	9	0	0	0	0	0	0	0	0	0	0	0	0	0	0	0	0	0	1	0	0	0	0	0	0	0	0
37992	14087	73577	369.3	0	2	0	0	9	0	0	0	0	0	0	0	0	0	0	0	1	0	0	1	0	0	0	0	0	0	0	0	0	0	0
37993	16158	75157	327.7	0	3	0	0	31	0	0	2	0	1	2	0	0	0	0	0	5	0	0	3	0	0	4	0	0	0	0	0	0	2	0
37994	15994	73547	472.7	0	3	0	1	33	3	1	1	1	1	1	0	0	0	0	0	2	0	1	10	1	0	5	1	0	0	0	0	0	0	0
37995	15456	72723	273.5	0	2	0	0	46	0	1	3	0	1	0	0	0	0	0	2	5	0	2	12	0	0	3	0	0	0	0	0	0	2	0
37996	14461	74198	380.8	0	0	1	0	4	0	0	1	0	0	0	0	0	0	0	0	0	0	0	0	0	0	2	0	0	0	0	0	0	0	0
37997	15518	74291	394.4	0	2	0	0	32	0	0	6	2	1	0	0	1	0	0	0	4	0	1	4	0	0	5	0	0	0	0	0	0	1	0
37998	11775	74083	318.5	0	0	1	0	14	1	0	2	0	0	0	0	1	1	0	0	5	0	1	8	0	0	1	1	0	0	0	0	1	0	0
37999	12944	74487	304.9	0	2	0	0	33	0	1	2	0	1	2	0	0	0	0	0	2	1	2	4	0	0	0	1	0	0	0	0	0	2	0
38000	13078	71084	441.3	0	0	0	0	0	0	0	0	0	0	0	0	0	0	0	0	0	0	0	0	0	0	0	0	0	0	0	0	0	0	0
38001	14888	73566	295.1	0	0	0	0	18	0	0	2	0	0	1	0	0	1	0	0	3	2	2	4	2	0	3	1	0	0	0	0	2	0	0
38002	11733	76292	385.8	0	4	0	0	12	0	0	3	0	1	1	0	0	0	0	0	1	0	0	1	0	0	1	0	0	0	0	0	1	0	0
38003	14392	72226	469.1	1	4	0	0	34	2	0	2	0	2	2	0	0	0	0	0	3	0	2	9	0	0	5	0	0	0	0	0	0	0	0
38004	12634	75732	349.4	0	1	0	0	11	0	0	1	0	0	0	0	1	0	0	0	4	0	1	2	0	0	0	1	0	0	0	0	0	1	0
38005	12351	74595	425.8	0	1	0	0	22	0	0	1	2	0	0	2	0	0	1	0	4	0	7	6	0	1	1	0	0	1	0	0	1	0	0
38006	15857	73216	296.3	1	0	0	0	23	0	0	0	0	3	0	0	0	1	0	0	2	0	0	3	0	1	2	0	0	0	0	0	0	2	0
38007	14476	74878	303.1	0	8	1	9	63	3	0	6	2	4	4	0	1	1	0	0	13	0	8	10	1	0	11	3	0	0	0	0	0	5	0
38008	15462	75934	264.9	0	8	0	0	18	0	0	0	0	2	0	0	0	0	1	0	3	0	1	1	0	0	2	0	0	0	0	0	0	1	0
38009	12387	74682	396.2	0	0	0	0	17	1	1	0	0	2	0	0	0	0	0	1	2	0	0	6	1	0	7	0	0	0	0	0	0	3	0
38010	13650	75412	343.1	0	2	0	1	10	0	0	0	0	0	0	0	0	1	0	0	1	0	0	0	0	0	2	0	0	0	0	0	0	0	0
38011	15456	76464	407.7	0	3	1	0	22	0	0	4	0	2	1	0	0	0	0	0	1	0	0	0	0	0	0	0	0	0	0	0	0	0	0
38012	15614	75032	474.4	0	0	0	0	2	0	0	0	0	0	0	0	0	0	0	0	0	0	0	1	0	0	0	0	0	0	0	0	0	0	0
38013	14206	73220	358.5	0	2	0	0	19	0	0	1	0	2	0	0	0	0	0	0	1	0	2	8	0	0	2	0	0	0	0	0	0	1	0
38014	11828	72559	427	0	0	0	0	3	0	0	0	0	0	0	0	0	0	0	0	0	0	2	0	0	0	0	0	0	0	0	0	0	0	0
38015	15131	74561	364.8	0	4	0	0	36	0	1	1	0	1	0	0	0	0	0	0	1	0	1	7	0	0	4	1	0	0	0	0	0	0	0
38016	12457	72591	279.1	0	1	0	1	35	1	0	2	1	1	1	0	0	1	1	2	3	1	7	15	1	2	6	0	1	1	0	0	1	1	0
38017	12229	73173	273.5	0	0	0	2	23	0	0	0	0	1	0	0	0	0	0	0	1	0	0	4	0	0	1	0	0	0	0	0	0	0	0
38018	11502	73981	280.3	0	0	0	0	14	0	0	0	0	0	1	0	0	0	0	0	3	0	0	4	0	0	1	0	0	0	0	0	0	0	0
38019	14952	74154	493.1	0	1	0	1	15	0	0	0	0	2	3	0	0	0	0	0	1	0	0	0	0	0	1	0	0	0	0	0	0	0	0
38020	15986	72061	477.7	0	2	0	1	12	0	0	1	0	0	0	0	0	0	0	0	2	0	1	0	0	0	0	0	0	0	0	0	0	0	0
38021	14852	75676	296.9	0	0	0	0	23	0	0	3	1	0	2	0	0	0	0	0	1	0	2	0	0	0	1	1	0	0	0	0	0	0	0
38022	16035	76025	438.3	0	1	0	0	8	0	0	0	0	0	0	0	0	0	0	0	0	0	0	0	0	0	0	0	0	0	0	0	0	0	0
38023	13749	76428	419.6	6	2	3	1	29	1	0	10	2	0	1	0	0	2	0	0	5	0	0	5	0	0	3	0	0	0	0	0	0	1	0
38024	14789	71197	462.9	0	0	0	0	7	1	0	0	0	0	0	0	1	0	0	0	0	0	0	1	0	0	0	0	0	0	0	0	0	0	0
38025	12193	75441	367.1	0	1	0	1	31	0	0	4	0	1	1	0	0	0	0	0	2	0	0	0	0	0	1	0	0	0	0	0	0	0	0
38026	12385	73099	430.3	0	0	1	0	0	0	0	0	0	0	0	0	0	0	0	0	0	0	0	1	0	0	0	0	0	0	0	0	0	0	0
38027	11408	71164	234.6	0	2	0	0	37	2	0	2	0	0	0	0	0	0	0	1	1	0	5	3	0	1	1	0	0	0	0	0	0	2	0
38028	16282	74504	469.7	0	0	0	0	12	0	0	0	1	0	0	0	1	1	0	0	1	0	0	0	0	0	1	0	0	0	0	0	0	0	0
38029	14646	73997	416.7	0	3	0	0	30	1	0	4	0	0	1	0	0	0	0	0	2	0	2	2	0	0	0	0	0	0	0	0	0	0	0
38030	15618	71465	387.6	0	1	0	0	19	2	0	0	0	1	0	0	1	0	0	1	1	0	2	5	0	0	0	0	0	0	0	0	0	0	0
38031	13545	76015	393.8	0	5	0	0	39	0	0	1	0	1	0	0	0	0	0	0	3	0	0	2	0	0	4	0	0	0	0	0	1	1	0
38032	16066	75111	272.3	0	7	0	0	15	0	0	4	1	1	2	0	0	0	0	1	5	0	1	1	0	0	7	0	0	0	0	0	0	1	0
38033	13452	74931	305.5	0	2	1	0	38	0	0	2	0	1	1	0	1	0	0	1	3	0	0	13	0	0	5	1	0	0	0	0	0	3	0
38034	14985	76234	326.5	0	0	0	0	10	0	0	1	0	0	1	0	0	0	0	0	2	0	0	0	0	0	2	0	0	0	0	0	0	1	0
38035	15562	73292	465.3	0	2	0	1	27	0	0	2	0	0	0	0	1	0	0	0	4	0	1	11	0	0	2	1	0	0	0	0	0	1	0
38036	15618	76233	364.8	0	0	0	0	12	0	0	3	0	0	1	0	2	0	0	0	1	0	0	1	0	0	0	0	0	0	0	0	0	0	0
38037	12069	71320	493.7	0	2	0	0	22	1	0	4	1	1	0	0	1	0	0	1	0	1	0	3	0	0	0	0	0	0	0	0	1	0	0
38038	11311	73777	420.8	0	0	0	0	9	0	0	0	0	0	0	0	0	0	0	0	1	0	0	1	0	0	0	0	0	0	0	0	0	0	0
38039	15737	75808	217.5	0	5	1	0	38	1	1	10	1	0	1	1	1	0	1	0	5	0	1	1	0	0	10	0	0	0	0	0	0	1	0
38040	12952	73287	394.4	0	0	0	0	13	0	0	0	0	0	1	0	1	1	0	0	0	0	1	2	0	0	0	0	0	0	0	0	1	1	0
38041	14925	74518	372.2	0	2	0	0	39	0	0	4	0	1	1	0	0	1	0	0	7	0	0	5	1	0	5	1	0	0	0	0	0	2	0
38042	15385	71450	309.4	0	1	0	1	28	2	2	1	0	1	0	0	0	0	0	0	0	0	3	4	0	0	1	0	0	0	0	0	0	0	0
38043	15573	72506	277.9	0	5	0	0	37	0	0	2	1	1	1	0	0	0	0	0	3	0	1	12	0	0	4	0	0	0	0	0	1	1	0
38044	11221	72896	318.5	0	0	0	0	7	0	0	0	0	0	0	0	0	0	0	0	0	0	0	1	0	0	0	0	0	0	0	0	0	0	0
38045	11729	76192	409.3	0	1	0	0	26	0	0	2	0	1	1	0	0	0	0	0	3	0	1	3	0	0	2	0	0	0	0	0	0	0	1
38046	15167	71526	408.1	0	1	0	0	4	1	0	1	0	1	0	0	0	0	0	0	2	0	1	2	0	0	1	0	0	0	0	0	0	0	0
38047	14569	76426	427.6	0	4	2	2	26	5	0	13	1	3	3	0	0	1	0	1	8	0	1	2	0	0	2	0	0	0	0	0	1	2	0
38048	15045	74043	361.8	0	0	0	1	12	0	1	2	0	1	2	0	0	0	0	0	2	0	0	5	0	0	3	0	0	0	0	0	0	2	0
38049	12115	75081	375.1	0	1	0	0	25	0	0	3	0	1	0	0	0	0	0	0	4	0	0	7	0	0	1	0	0	0	0	0	0	0	0
38050	11913	75837	248.9	0	1	0	3	11	0	0	5	0	2	0	1	1	0	0	1	2	0	1	1	0	0	1	1	0	0	0	0	0	0	0
38051	14755	73169	508	0	2	0	0	19	2	0	1	0	1	3	0	0	0	0	0	2	0	0	7	0	0	1	1	0	0	0	0	0	0	0
38052	11046	76454	365.9	0	0	0	0	10	0	0	1	0	0	0	0	0	0	0	0	0	0	0	1	0	0	1	0	0	0	0	0	0	0	0
38053	16165	74297	402.4	0	2	0	0	37	0	0	6	1	1	2	0	1	0	0	0	8	0	1	11	1	0	4	1	0	1	0	0	0	0	0
38054	12097	75226	340.8	0	2	0	0	11	0	0	2	0	2	0	0	0	0	0	0	9	0	2	3	0	0	5	0	0	0	0	0	1	1	0
38055	11287	74320	530.8	0	2	0	2	28	2	0	2	0	1	1	0	1	0	1	0	7	0	1	9	0	0	3	0	0	0	0	0	0	1	0
38056	14957	75116	342.5	0	2	0	0	18	2	0	2	0	1	1	0	0	0	0	0	5	0	1	8	0	0	5	0	0	1	0	0	1	1	0
38057	12973	71301	484	0	2	0	0	14	1	1	1	1	1	1	0	0	0	1	1	0	0	0	2	0	0	0	0	0	0	0	0	0	0	0
38058	13352	72118	530.2	0	2	0	0	7	0	0	1	0	0	0	0	0	0	0	0	0	0	0	1	0	0	0	0	0	0	0	0	0	0	0
38059	13580	76189	274.6	0	8	0	1	46	0	0	9	1	0	4	0	0	0	0	0	9	0	1	3	0	0	5	0	0	0	0	0	2	3	1
38060	11643	74276	449.8	0	0	0	0	14	0	0	2	0	0	0	0	0	0	0	1	1	0	2	1	0	0	1	0	0	0	0	0	0	0	0
38061	12282	74872	470.9	0	2	2	2	14	2	0	1	0	1	0	0	0	0	0	0	1	0	0	1	0	0	0	0	0	0	0	0	0	0	0
38062	15157	75588	402.4	0	1	0	0	9	0	0	2	0	1	0	0	0	0	0	0	1	0	0	0	1	0	0	0	0	0	0	0	0	0	0
38063	12651	75863	442.4	0	0	0	0	17	0	0	1	1	0	0	0	0	0	0	0	2	0	0	4	0	0	3	0	0	0	0	0	0	1	0
38064	12090	76160	312.3	0	1	0	0	3	1	1	0	0	2	0	0	1	0	0	0	4	0	0	0	0	0	1	0	0	0	0	0	0	0	0
38065	13935	71688	203.8	0	2	1	14	57	2	1	5	3	2	3	0	0	0	0	2	3	0	1	11	0	0	4	0	0	1	0	0	1	0	0
38066	15904	74530	425.3	0	1	0	0	3	0	0	0	0	0	0	0	0	0	0	0	0	0	0	0	0	0	2	0	0	0	0	0	0	0	0
38067	14884	73743	379	0	2	0	1	33	0	0	1	0	1	0	1	1	0	0	0	3	0	2	11	0	0	5	1	0	0	0	0	0	3	0
38068	12736	75260	523	0	3	0	1	24	0	0	0	0	2	0	0	1	0	0	0	0	0	2	1	0	0	0	1	0	0	0	0	0	2	0
38069	12483	72311	211.8	0	2	0	0	26	0	2	1	0	0	0	0	1	0	0	1	5	0	4	6	0	0	2	0	0	0	0	0	0	0	0
38070	14865	74394	380.2	0	3	0	1	22	0	0	4	0	3	0	0	1	0	0	0	4	0	0	6	0	0	1	0	0	0	0	0	0	1	0
38071	13026	71909	211.8	0	2	1	0	28	4	0	3	0	1	1	0	0	0	0	0	2	0	2	1	0	0	0	0	0	0	0	0	0	1	0
38072	12813	71058	220.4	0	0	0	0	7	1	0	0	0	0	0	0	1	0	0	0	0	0	0	2	0	0	1	0	0	0	0	0	0	0	0
38073	15660	75933	258	0	3	0	2	34	1	0	2	0	0	2	0	0	0	0	0	5	0	1	2	0	0	3	0	0	0	0	0	0	0	0
38074	14292	73607	436.8	0	1	0	0	16	0	0	3	0	1	0	0	0	0	0	0	1	0	1	8	0	1	3	0	0	0	0	0	0	2	0
38075	11191	75958	285.4	0	0	0	0	51	0	0	6	0	4	2	0	3	1	0	1	5	1	3	3	1	0	3	0	0	1	0	1	1	1	0
38076	13762	75268	451	0	0	0	0	7	0	0	1	0	1	0	0	0	0	0	0	0	0	0	1	0	0	0	0	0	0	0	0	0	0	0
38077	13051	74596	367.1	0	3	0	6	31	1	0	1	0	1	2	0	0	0	0	0	4	0	1	3	0	0	4	0	0	0	0	0	1	2	0
38078	14846	72743	312.3	0	1	3	2	11	3	0	1	0	0	3	0	1	0	0	0	0	1	3	10	0	1	2	0	0	0	0	1	0	0	0
38079	12311	74520	363.6	0	5	0	0	28	0	0	2	0	0	2	0	0	0	0	1	5	0	0	2	0	1	4	0	0	0	1	0	0	1	0
38080	16198	74731	451	0	0	0	0	2	0	0	1	0	0	0	0	0	0	0	0	2	0	0	1	0	0	1	0	0	0	0	0	0	0	0
38081	13845	73302	324.9	0	1	0	0	54	0	1	1	0	1	2	0	0	0	1	0	5	0	3	12	0	0	3	1	0	1	0	0	0	1	0
38082	12530	74442	402.4	0	1	0	0	11	0	0	0	0	2	0	0	0	0	0	0	0	0	0	2	0	0	2	1	0	1	0	0	1	0	0
38083	12054	72430	464.1	0	2	0	0	33	1	0	3	2	1	0	0	0	0	0	0	2	0	0	6	0	0	4	0	0	0	0	0	0	0	0
38084	12223	72887	462.3	0	1	0	0	3	0	0	0	0	0	0	0	0	0	0	0	0	0	0	1	0	0	0	0	0	0	0	0	0	0	0
38085	11642	71890	399.1	0	3	0	0	36	0	0	6	1	2	5	0	0	0	0	0	7	0	3	16	0	0	7	1	0	0	0	0	0	4	0
38086	12774	73524	419	0	5	0	0	7	0	0	1	0	0	0	0	0	0	0	0	0	0	1	2	0	0	0	0	0	0	0	0	0	0	0
38087	15051	75906	380.2	0	3	0	0	7	0	0	1	1	0	0	0	0	0	0	0	1	0	0	0	0	0	1	0	0	0	0	0	0	0	0
38088	15836	72794	211.8	0	1	0	1	18	0	0	1	0	2	1	0	0	0	0	3	1	0	7	9	0	1	2	0	0	1	0	0	2	0	0
38089	12676	73347	396.2	0	3	0	2	45	0	0	5	1	2	3	0	0	1	0	0	7	0	6	8	0	0	7	0	0	1	0	0	0	2	0
38090	11053	76186	380.2	0	0	0	0	10	0	0	1	0	0	0	0	0	0	0	0	1	0	0	0	0	0	1	0	0	0	0	0	0	0	0
38091	14323	76206	332.8	0	4	0	0	38	0	1	9	4	1	7	2	1	4	0	1	4	0	0	10	0	0	6	0	0	0	0	0	1	4	0
38092	12706	75493	424.7	0	2	0	1	22	0	0	5	1	0	0	0	0	1	0	0	3	0	0	3	0	0	5	0	0	0	0	0	0	3	0
38093	15692	72264	427	1	3	0	1	18	0	2	2	0	1	1	0	1	0	0	0	3	0	1	5	0	0	2	0	0	0	0	0	1	0	0
38094	11681	76108	429.7	0	1	0	0	24	0	1	1	0	1	1	0	0	0	0	0	2	0	0	3	0	0	1	0	0	0	0	0	0	0	0
38095	12304	74451	262.5	0	2	1	0	31	0	0	0	0	0	1	0	0	0	0	0	5	1	1	10	0	0	3	0	0	0	0	0	0	1	0
38096	14671	72544	311.1	0	1	0	1	14	0	0	2	1	0	0	0	2	0	0	0	2	0	2	4	0	0	1	0	0	0	0	0	0	0	0
38097	12115	74614	380.2	0	0	0	0	12	0	0	1	0	1	0	0	0	0	0	0	2	0	0	3	0	0	0	0	0	0	0	0	0	1	0
38098	11934	75979	203.2	0	4	0	0	47	0	1	6	0	2	1	0	0	0	0	0	6	1	5	8	1	0	6	1	0	0	0	0	0	4	0
38099	11444	71482	432.1	0	0	0	0	14	1	0	0	0	0	0	0	0	0	0	0	0	0	1	0	0	0	0	0	0	0	0	0	0	1	0
38100	13261	73029	510.3	0	0	0	0	7	0	0	0	1	1	0	0	0	0	0	0	0	0	0	0	0	0	0	0	0	0	0	0	0	0	0
38101	13914	74134	446.3	0	0	0	0	20	0	0	0	0	1	0	0	0	0	0	0	0	0	3	5	0	0	0	0	0	0	0	0	0	0	0
38102	16331	73601	235.2	0	4	0	0	24	0	0	0	0	2	1	0	1	0	0	0	4	0	1	10	0	0	2	1	0	1	1	0	0	2	0
38103	14279	74826	396.2	0	6	1	0	29	1	0	6	3	0	2	1	0	0	1	0	5	0	1	0	0	0	5	0	0	0	0	0	0	0	0
38104	14895	71276	474.4	0	1	0	0	14	1	2	2	1	2	1	0	0	0	0	2	0	0	0	3	1	1	1	1	0	0	0	0	0	0	0
38105	13435	74336	488.1	0	4	1	0	42	0	0	5	0	1	2	1	0	0	2	0	4	0	0	5	4	0	6	2	0	1	1	0	1	1	0
38106	13180	75646	417.3	0	3	0	0	7	0	0	3	0	0	0	0	0	0	0	0	2	0	0	0	0	0	3	0	0	0	0	0	0	2	0
38107	11987	74376	332.8	0	6	0	1	57	0	1	4	1	2	1	0	1	0	1	0	3	0	5	12	0	0	10	1	1	1	0	0	0	8	0
38108	13434	74697	365.9	0	3	0	0	13	1	1	5	0	0	2	1	0	0	0	0	3	0	0	5	0	0	3	0	0	0	1	0	0	0	0
38109	12683	73687	396.8	0	2	0	2	14	0	3	2	0	2	0	1	0	0	0	1	2	0	2	7	1	0	3	2	0	1	1	0	1	4	0
38110	14867	74087	434.4	0	1	0	0	15	0	0	1	2	0	0	0	0	0	0	0	2	0	0	2	0	0	1	0	0	0	0	0	0	0	0
38111	15234	75849	350.5	0	2	0	1	22	0	0	5	0	0	1	0	0	0	0	0	7	0	0	9	0	0	6	0	0	0	0	0	0	0	0
38112	12014	75005	395.6	0	1	0	2	23	0	0	0	1	1	1	0	0	0	0	0	3	0	0	2	0	0	1	0	0	1	0	0	0	1	0
38113	15338	73038	287.1	0	1	0	1	27	0	0	0	0	1	1	0	1	0	0	2	2	0	5	14	0	1	5	0	0	1	0	0	0	1	0
38114	16162	71643	226.6	0	2	0	0	18	3	0	2	2	1	0	0	0	0	0	0	1	0	3	6	0	0	0	0	0	0	0	0	0	0	0
38115	12747	71450	442.4	0	3	0	0	40	1	0	7	1	1	3	0	0	0	0	0	8	0	5	2	0	0	5	2	0	1	0	0	1	1	0
38116	15717	76266	317.9	0	1	0	0	17	0	0	1	0	0	1	0	0	0	1	0	1	0	0	1	0	0	0	0	0	0	0	0	0	0	0
38117	10965	74644	383.1	0	0	0	0	16	0	0	2	0	0	1	0	0	0	0	0	3	0	2	0	0	0	0	0	0	0	0	0	0	0	0
38118	12725	72210	281.5	0	0	0	0	13	3	1	1	1	2	0	0	0	0	0	0	1	0	3	4	0	1	0	0	0	0	0	0	0	0	0
38119	13103	73009	195.8	0	3	0	0	44	0	0	9	0	2	2	0	0	0	0	0	7	1	2	4	0	0	2	1	0	0	0	0	0	0	0
38120	13786	74344	518.3	0	3	0	0	12	0	0	0	0	1	0	0	0	0	0	0	1	0	1	3	0	0	4	1	0	0	0	0	1	0	0
38121	14197	72019	385.8	0	6	0	1	39	2	0	1	0	3	0	1	1	0	0	1	3	1	1	10	0	0	1	1	0	0	0	0	0	2	0
38122	14521	74721	478.9	0	2	0	1	11	0	0	1	0	1	2	0	0	0	0	0	2	0	0	3	0	0	0	0	0	0	0	0	0	1	0
38123	12665	72603	435	0	3	0	4	30	1	0	1	0	2	0	0	1	0	0	0	4	0	7	9	0	0	3	0	0	0	0	0	0	2	0
38124	12034	74741	559.9	0	1	0	0	12	1	0	0	0	2	0	0	0	0	0	0	2	0	0	4	0	0	2	0	0	0	0	0	0	0	0
38125	15699	74062	435.6	0	4	0	1	26	0	0	4	2	2	1	1	0	0	0	1	5	1	1	2	0	0	0	0	0	0	0	0	0	2	0
38126	14663	71584	351.7	0	0	0	0	16	1	1	1	0	0	0	0	0	0	0	0	0	0	2	3	0	0	1	0	0	0	1	0	0	0	0
38127	11482	75925	334.5	0	3	1	0	32	0	2	4	1	0	1	0	0	0	0	0	2	0	0	2	0	0	2	2	0	1	1	0	0	0	0
38128	16164	72220	450.4	0	3	1	0	13	0	0	0	0	1	0	0	0	0	0	0	2	0	2	8	0	0	5	0	0	0	0	0	0	3	0
38129	14448	76457	402.6	0	2	1	1	28	0	0	1	0	0	0	0	0	0	0	0	2	1	2	3	0	0	1	0	0	1	0	0	0	1	0
38130	14447	71585	280.3	0	1	0	0	14	0	0	0	0	0	0	0	0	0	0	1	0	0	0	6	0	0	0	1	0	0	0	0	0	0	0
38131	12778	72110	433.8	0	0	0	0	15	0	0	1	1	0	0	0	0	0	0	1	0	0	1	2	0	0	0	0	0	0	0	0	0	0	0
38132	14769	74084	319.1	0	1	0	0	15	0	1	3	1	2	2	0	0	0	0	0	6	0	0	10	0	0	3	0	0	1	0	0	0	2	0
38133	12324	72934	286.5	0	3	0	0	36	2	0	1	0	0	0	0	1	4	0	1	3	0	2	7	0	2	2	1	1	1	1	1	1	4	1
38134	15426	73607	401.3	0	3	0	1	14	0	1	4	0	0	0	0	0	0	0	0	0	0	1	8	0	0	4	0	0	0	0	0	0	1	0
38135	14987	75918	373.4	1	6	0	0	43	0	0	6	2	4	1	0	0	1	0	0	2	0	1	5	1	0	9	1	0	0	0	0	0	1	0
38136	16248	74250	464.7	0	2	0	0	12	0	0	0	0	0	1	0	0	0	1	0	0	0	0	1	0	0	0	0	0	0	0	0	0	1	0
38137	12925	72288	606.1	0	0	0	0	16	1	1	1	0	3	0	0	2	0	0	0	0	0	4	5	0	1	0	0	0	0	1	0	0	0	0
38138	16092	71788	460.6	0	0	1	0	15	0	0	0	0	0	1	0	0	0	0	0	1	0	0	0	0	0	1	0	0	1	0	0	0	0	0
38139	13763	71503	312.3	0	1	0	1	33	1	1	2	1	4	2	2	0	2	0	0	4	0	1	7	0	0	3	3	0	2	1	0	1	1	0
38140	13054	73231	446.9	0	1	0	0	3	0	0	0	1	0	0	0	0	0	0	0	2	0	0	4	0	0	0	0	0	0	0	0	0	0	0
38141	15864	71809	401.3	0	2	0	0	44	0	0	0	0	1	0	0	0	0	0	0	4	0	2	7	0	1	4	0	0	0	0	0	0	0	0
38142	13447	74052	457.3	0	0	0	0	15	0	0	1	0	2	1	0	0	0	0	0	2	0	1	2	0	0	0	0	0	0	0	0	0	1	0
38143	14559	76178	481.3	0	0	1	0	13	0	5	3	1	1	0	0	0	0	0	0	2	0	3	2	0	0	1	0	0	0	0	0	0	1	0
38144	15355	72943	485.4	0	2	0	1	16	0	0	0	0	0	1	0	1	0	0	0	2	1	0	1	0	0	0	0	0	0	0	0	1	0	0
38145	11409	72892	412.2	0	0	2	1	14	0	0	2	0	3	0	0	0	1	0	0	1	0	3	5	0	0	1	0	0	0	0	0	0	0	0
38146	16024	71329	425.3	0	1	0	1	13	0	0	0	0	0	0	0	0	0	0	0	1	0	2	0	0	0	0	0	0	0	0	0	0	0	0
38147	13555	75483	342.5	0	4	0	0	25	0	0	4	0	0	1	0	1	0	0	0	4	0	2	5	1	0	2	0	0	0	0	0	0	0	0
38148	15601	73696	450.4	0	1	0	0	3	0	0	1	0	1	0	0	0	0	0	0	2	0	0	3	0	0	0	0	0	0	0	0	0	1	0
38149	14323	73210	197	0	1	2	2	20	2	1	2	0	3	1	0	0	0	0	1	5	0	6	10	0	0	4	2	0	0	0	0	1	0	0
38150	13777	75610	366.5	0	3	0	1	18	0	0	2	0	1	1	0	0	1	0	0	4	0	1	0	0	0	2	0	0	0	1	0	1	2	0
38151	11410	75777	312.9	0	1	1	0	65	0	0	3	1	0	3	1	0	0	0	0	7	0	1	9	0	0	6	0	0	0	0	0	1	3	0
38152	13605	72328	416.1	0	0	0	0	16	0	0	0	0	0	0	0	0	0	0	1	0	0	1	4	0	1	0	0	1	0	0	0	0	0	0
38153	14499	72020	428.2	0	1	0	0	11	0	1	0	0	0	0	0	0	0	0	1	1	0	1	1	0	0	0	1	0	0	0	0	0	1	0
38154	14386	75618	411	0	1	0	0	2	0	0	1	0	0	0	0	0	0	0	0	0	0	0	0	0	0	0	0	0	0	0	0	0	0	0
38155	11957	74312	349.9	0	1	0	0	18	0	0	0	0	2	1	0	0	0	0	0	3	0	1	4	0	0	1	0	0	0	0	0	0	1	0
38156	16004	73759	387	0	1	0	0	8	2	0	0	0	1	0	0	0	0	0	0	1	0	0	5	0	0	2	0	0	0	0	0	0	2	0
38157	12015	72877	424.1	0	3	0	0	36	4	0	5	1	0	4	1	0	1	0	0	5	0	0	9	0	0	3	0	0	1	0	0	1	2	0
38158	11785	74492	295.7	0	1	0	0	37	0	1	0	0	1	1	0	1	0	0	0	1	0	1	6	0	2	2	0	0	0	0	0	0	3	0
38159	11334	74744	401.8	0	1	0	0	24	0	1	1	0	0	1	0	0	0	0	0	2	0	3	9	0	0	2	0	0	1	0	0	0	3	0
38160	11373	73451	426.4	0	1	0	0	11	0	0	1	0	1	0	0	0	0	1	0	2	0	1	2	0	0	0	0	0	0	0	0	0	0	0
38161	12994	75599	372.8	0	2	1	1	31	1	0	6	2	3	1	0	0	0	0	1	7	0	1	7	0	0	7	0	0	0	0	0	0	2	0
38162	12978	72519	301.9	0	1	0	0	15	0	0	1	2	1	0	0	0	0	0	0	4	0	1	6	0	0	1	0	0	0	0	0	0	0	0
38163	15282	73041	227.2	0	1	0	0	25	0	0	1	0	2	1	0	0	0	0	0	4	0	1	4	0	0	6	0	0	1	0	0	0	0	0
38164	13258	75783	411	0	2	0	0	12	0	0	0	0	0	0	0	0	0	0	0	2	0	0	0	0	0	3	0	0	0	0	0	0	1	0
38165	12611	73527	273.5	0	0	0	2	23	1	0	2	0	2	0	0	1	0	0	2	6	0	3	11	0	1	2	0	0	0	1	0	1	3	0
38166	11604	71143	623.9	0	0	0	0	7	0	0	0	1	0	0	0	0	0	0	1	0	0	2	0	0	0	0	0	0	0	0	0	0	0	0
38167	13563	75547	333.4	0	1	0	0	35	0	0	3	0	2	2	0	0	0	1	0	5	0	7	3	0	0	3	0	0	1	0	0	1	1	0
38168	13197	72769	385.8	0	0	0	0	10	0	0	1	0	0	0	0	0	0	0	0	0	0	0	3	0	0	1	0	0	0	0	0	0	0	0
38169	16223	73597	470.3	0	1	0	4	38	0	0	2	0	0	0	0	1	0	0	0	5	0	0	3	0	0	5	0	0	0	0	0	0	0	0
38170	12531	71200	331.6	0	0	0	0	26	2	1	1	1	0	0	0	0	0	0	0	1	0	2	4	0	0	1	0	0	0	0	0	0	0	0
38171	16138	72393	393.3	0	0	0	0	10	0	0	1	0	0	0	0	0	0	0	0	3	0	0	0	0	0	2	0	0	0	0	0	0	0	0
38172	14834	74618	410.4	0	0	0	0	1	0	0	0	0	0	0	0	0	0	0	0	2	0	0	0	0	0	0	0	0	0	0	0	0	0	0
38173	13283	73836	217	0	3	0	0	33	0	0	2	0	0	1	0	0	1	0	1	2	0	0	6	1	0	3	0	0	0	0	0	0	1	0
38174	15836	75520	387.6	0	1	0	0	14	0	0	0	0	0	0	0	0	0	0	0	1	0	1	2	0	0	0	0	0	0	0	0	0	0	0
38175	11742	75314	412.2	0	0	0	0	16	0	0	0	0	1	0	0	2	0	0	0	0	0	1	2	0	1	0	0	0	0	0	0	0	1	0
38176	11810	76256	439.5	0	0	0	0	5	0	0	0	0	0	0	0	0	0	0	0	1	0	3	0	0	0	0	0	0	0	0	0	0	1	0
38177	12888	72571	363	0	1	0	1	12	0	0	1	0	2	1	0	0	0	0	0	0	0	2	6	0	0	1	0	0	0	0	0	0	0	0
38178	15026	74508	387	0	3	0	0	17	0	0	0	0	0	1	0	0	0	0	0	2	0	1	3	1	0	8	0	0	0	0	0	0	0	0
38179	12851	73573	425.8	0	1	0	1	19	0	0	2	0	0	0	0	0	0	0	1	3	0	0	4	0	0	2	0	0	0	0	0	0	0	0
38180	14955	73705	272.3	0	1	0	1	13	1	0	2	0	2	1	0	0	0	0	0	3	0	0	2	0	0	2	0	0	0	0	0	0	2	0
38181	11730	72031	165	0	1	0	0	53	1	0	0	0	1	4	0	1	0	0	2	1	0	5	9	0	0	0	0	0	0	0	0	0	0	0
38182	15780	75613	440.7	0	0	0	0	8	0	0	2	1	0	2	0	0	0	0	0	2	0	0	0	0	0	3	0	0	0	0	0	0	0	0
38183	16104	75738	409.3	0	0	1	0	13	0	0	1	0	0	0	0	0	0	0	0	0	0	0	0	0	0	1	0	0	0	0	0	0	0	0
38184	11677	72097	425.8	0	0	0	0	10	2	0	0	0	0	0	0	0	0	0	1	0	0	3	1	0	0	1	0	0	1	0	0	0	1	1
38185	15199	73835	314	0	2	1	4	46	1	5	6	1	3	4	0	0	0	0	0	4	1	5	3	2	1	2	1	0	0	0	0	0	0	0
38186	14073	75906	399.5	0	3	0	0	7	0	0	2	0	0	3	0	0	0	0	0	2	0	1	1	0	0	1	0	0	0	0	0	0	0	0
38187	11775	75970	396.8	0	2	0	0	28	2	0	3	0	1	3	0	0	0	0	0	4	0	3	1	0	0	1	0	0	0	0	0	0	0	0
38188	11020	75689	373.9	0	1	0	0	12	0	0	2	0	1	0	0	0	0	0	0	1	0	4	0	0	0	0	0	0	0	0	0	0	0	0
38189	15588	74404	402.4	0	6	0	0	55	0	0	3	0	0	1	0	1	1	1	0	3	0	0	15	0	0	10	1	0	1	0	0	1	1	0
38190	15293	76076	441.8	0	3	0	1	11	0	0	1	0	0	0	0	0	0	0	0	3	0	0	0	0	0	2	0	0	0	0	0	0	0	0
38191	15815	74503	309.4	1	6	0	9	35	3	0	7	1	3	0	0	1	0	0	0	12	0	4	14	0	0	12	0	0	0	0	0	0	1	1
38192	14264	73095	427	0	0	0	0	6	0	0	0	0	0	1	0	0	1	0	0	2	0	0	1	0	0	1	0	0	0	0	0	0	0	0
38193	12757	76092	387	0	3	0	4	34	0	0	2	0	0	0	0	0	0	0	1	3	0	0	6	0	0	2	1	0	1	1	0	1	2	0
38194	12779	71253	402.4	0	0	0	0	4	0	0	0	0	0	0	0	0	0	0	0	0	0	1	3	0	0	0	0	0	0	0	0	0	0	0
38195	11499	75272	419	0	4	0	0	14	0	1	5	1	1	2	1	2	1	0	0	1	1	0	3	0	0	2	0	0	0	0	0	0	1	0
38196	15868	74133	281.5	0	0	0	1	8	0	0	2	0	0	2	0	0	0	0	0	4	1	2	5	0	1	2	0	1	1	0	0	0	0	0
38197	12942	73946	405.4	0	4	0	3	34	0	0	0	0	1	0	0	0	0	0	1	1	0	5	7	0	0	2	0	0	0	0	0	0	4	0
38198	15915	73717	409.8	0	0	0	0	9	1	0	0	1	0	0	0	0	0	0	0	0	0	0	2	0	0	1	0	0	0	0	0	0	0	0
38199	11436	73563	357.4	0	3	1	0	28	0	0	1	0	0	1	0	0	0	0	0	1	0	1	6	0	0	0	0	0	0	0	0	0	2	0
38200	13667	74232	395.6	0	1	0	0	16	0	0	1	0	0	0	0	0	0	0	0	1	0	1	5	0	0	3	0	0	0	0	0	0	2	0
38201	11497	74735	584.7	0	2	0	0	25	0	0	0	0	0	0	0	0	0	0	0	1	0	1	1	0	0	1	0	0	0	0	0	0	1	0
38202	13198	72557	326.5	0	0	0	0	7	0	0	0	0	0	0	0	0	0	0	0	1	0	0	7	0	0	1	0	0	0	0	0	0	0	0
38203	15952	73632	341.9	0	3	0	0	13	1	0	0	0	0	0	0	1	0	0	0	0	0	2	6	0	0	0	0	0	1	0	0	0	0	0
38204	11783	76463	330	0	0	0	0	11	0	0	0	0	0	0	0	0	0	0	0	0	0	0	0	0	0	0	0	0	0	0	0	0	0	0
38205	14201	75383	412.8	0	4	0	1	57	0	1	2	0	2	0	4	1	1	1	0	3	1	4	9	1	0	10	3	0	1	1	0	1	5	0
38206	12808	75441	485.7	0	0	0	0	4	0	0	0	0	0	0	0	0	0	0	0	1	0	1	1	0	0	1	0	0	0	0	0	0	0	0
38207	12740	72897	251.8	0	2	1	0	68	0	1	3	0	3	0	0	0	1	0	3	7	0	3	7	0	0	2	1	0	0	0	0	0	1	0
38208	14735	74326	256.9	0	0	0	0	14	0	1	0	0	2	0	0	0	0	0	0	6	0	1	10	0	1	2	0	0	0	0	0	0	0	0
38209	14658	74089	455.5	0	1	0	0	28	0	0	1	0	1	0	0	0	1	0	2	5	0	4	3	0	0	4	0	0	1	0	0	0	1	0
38210	14094	76260	335.1	0	4	0	0	12	0	0	2	0	1	1	0	0	0	0	0	2	0	7	0	0	0	2	1	0	0	0	0	0	0	0
38211	16362	74328	331.2	0	4	0	0	52	0	0	7	1	1	3	1	0	1	0	0	5	1	0	4	0	1	4	0	0	0	0	0	1	0	0
38212	13372	75396	428.8	0	1	0	0	28	0	0	2	1	0	2	0	0	0	0	0	4	0	1	2	0	0	4	2	0	2	0	0	0	1	0
38213	14474	75422	472.1	0	0	1	0	23	0	0	1	0	0	0	0	0	0	0	0	1	0	1	0	0	0	0	0	0	0	0	0	0	0	0
38214	11936	71829	551.5	0	0	0	0	11	0	1	1	0	0	0	0	0	0	0	0	0	0	0	2	0	1	0	0	0	0	0	0	0	0	0
38215	11356	75929	440.1	0	5	0	2	52	2	0	2	1	2	3	1	0	0	0	0	7	0	2	12	0	0	9	1	0	0	0	0	0	2	0
38216	11224	72341	449.8	0	0	0	0	5	0	0	0	0	0	0	0	0	0	0	0	0	0	1	3	0	0	0	0	0	0	0	0	0	0	0
38217	15566	75833	257.5	0	4	0	2	42	0	0	4	1	2	1	0	1	0	0	0	5	0	1	1	0	0	4	0	0	1	0	0	2	3	0
38218	16109	73945	419	0	2	0	0	12	0	0	0	0	1	0	0	0	0	0	0	3	0	0	4	1	0	3	0	0	0	0	0	0	1	0
38219	11998	73029	417.3	0	0	0	0	35	0	0	1	0	1	0	0	0	0	0	0	0	0	0	3	0	1	0	0	0	0	0	0	0	1	0
38220	13488	72127	487.5	0	1	0	0	18	12	0	0	0	0	2	0	1	0	0	0	0	0	0	8	0	0	2	0	0	0	0	0	0	0	0
38221	12769	74112	165	0	2	0	1	49	0	4	3	0	1	1	0	0	0	1	1	4	1	1	6	0	0	4	0	0	0	0	0	0	3	0
38222	12963	72773	435	0	1	0	1	14	4	0	0	1	1	0	0	1	0	0	0	2	0	0	4	0	0	1	0	0	0	0	0	0	0	0
38223	12669	72505	436.2	0	7	1	0	51	0	0	4	0	1	1	1	0	1	0	0	4	0	1	5	0	1	2	0	0	1	0	0	1	3	0
38224	14462	72375	516	0	0	0	1	9	1	0	0	0	0	0	0	0	0	0	0	1	0	0	2	0	0	0	0	0	0	0	0	0	1	0
38225	12781	74783	438.9	0	3	0	1	17	0	0	3	0	0	0	0	1	1	1	0	2	0	1	7	0	0	1	1	0	0	0	0	0	0	0
38226	16278	75615	249.5	0	3	0	0	12	1	0	1	0	0	0	0	1	0	0	0	2	0	0	0	0	0	2	0	0	0	0	0	0	0	0
38227	15183	76097	365.9	0	9	1	0	42	0	0	6	1	0	2	0	0	1	0	1	4	0	0	4	0	0	3	0	0	0	0	0	1	2	0
38228	12390	71937	489.8	0	1	0	0	5	0	4	0	0	0	0	0	0	0	0	1	0	0	0	0	0	0	0	0	0	0	0	0	0	0	0
38229	16311	72964	410.4	0	7	0	0	31	0	0	7	0	0	2	0	0	0	0	0	4	0	0	5	0	0	1	1	0	1	0	0	1	2	0
38230	11789	75640	219.8	0	1	0	1	24	0	1	1	0	2	2	0	1	0	0	0	1	0	0	3	0	0	2	2	0	0	0	0	0	2	0
38231	14946	73003	393.8	0	3	0	1	44	2	0	0	1	1	0	0	0	0	0	0	2	0	0	12	0	0	1	0	0	0	0	0	0	1	0
38232	14281	73504	412.2	0	0	0	0	5	0	0	1	0	0	0	1	0	0	0	0	2	0	0	0	1	0	0	0	0	0	0	0	0	1	0
38233	14772	74558	287.1	0	4	0	0	43	1	0	4	0	1	2	0	1	0	0	0	5	0	1	9	0	0	8	1	0	0	0	0	0	2	0
38234	13580	73122	395	0	1	0	0	19	0	0	1	0	0	0	0	0	0	0	0	1	0	0	7	0	0	2	0	0	0	0	0	0	2	0
38235	15441	75579	328.9	0	3	1	0	34	0	0	5	0	4	3	0	1	0	0	1	6	0	1	7	0	0	3	0	1	1	0	1	1	2	0
38236	11292	74947	504.7	0	1	0	0	14	0	1	3	0	1	1	0	0	0	0	1	5	0	1	8	0	0	5	1	0	0	0	0	0	2	0
38237	12191	75776	424.7	0	4	0	0	50	0	0	3	0	0	1	0	2	0	0	0	1	0	2	5	0	0	1	0	0	0	0	0	1	3	0
38238	16255	74651	412.2	0	1	1	0	7	0	0	0	0	0	0	0	1	0	0	0	0	0	0	1	0	0	1	0	0	0	0	0	0	0	0
38239	16276	73387	454.9	0	2	0	0	15	1	0	1	0	0	0	0	1	0	0	4	1	0	2	2	0	1	1	0	0	0	0	0	0	0	0
38240	11735	72811	258.6	0	0	0	0	13	0	0	1	1	0	0	0	0	0	0	0	4	0	3	3	0	0	1	0	0	0	0	0	0	1	0
38241	11672	72346	365.4	0	0	0	0	6	1	0	0	0	1	1	0	0	0	0	0	1	0	2	2	0	0	3	2	0	0	0	0	0	0	0
38242	14625	72788	530.8	0	0	0	0	2	0	0	0	0	0	0	0	0	0	0	0	0	0	0	0	0	0	0	0	0	0	0	0	0	0	0
38243	14008	74753	271.7	0	2	0	0	32	0	0	1	0	0	0	0	1	0	0	2	6	0	3	13	0	2	4	1	0	1	0	0	0	0	0
38244	13467	76186	235.2	0	4	0	1	27	0	0	2	1	1	5	0	0	0	0	0	1	0	0	1	0	0	2	1	0	0	0	0	1	1	0
38245	15914	73085	573	0	7	0	0	42	0	0	1	0	3	2	0	0	0	0	0	4	0	0	13	0	0	2	0	0	0	0	0	0	0	0
38246	11538	73012	516.6	0	0	0	1	15	0	0	0	0	1	0	0	0	0	0	0	2	0	1	2	0	0	2	1	0	0	0	0	0	0	0
38247	11962	75379	538.8	0	0	0	0	30	0	0	1	0	0	1	0	0	0	0	0	0	0	0	1	0	0	0	0	0	1	0	0	0	0	0
38248	13165	74363	419.6	0	3	0	0	9	0	0	0	0	1	0	0	0	0	0	0	1	0	0	8	0	0	2	0	0	0	0	0	0	1	0
38249	11636	73707	440.7	0	3	1	2	44	1	0	2	0	2	0	0	1	1	0	1	5	0	1	3	0	1	2	0	0	1	0	0	0	0	0
38250	11766	71233	510.7	0	0	0	0	10	0	0	0	0	0	0	0	0	0	0	0	1	0	2	2	0	0	0	0	0	0	0	0	0	0	0
38251	14182	73312	450.4	0	0	0	1	36	1	0	2	0	2	0	0	0	0	0	0	2	0	2	7	0	0	1	0	0	0	0	0	0	0	0
38252	14512	73285	250.6	0	0	0	2	27	0	1	0	0	1	0	0	0	0	0	2	1	0	1	8	0	1	5	0	0	0	0	0	0	1	0
38253	15385	75201	442.4	0	2	2	1	33	3	1	3	0	4	2	0	1	2	2	1	4	1	7	7	0	0	6	0	1	3	1	1	2	2	0
38254	16096	75575	425.3	0	2	0	0	13	0	0	1	0	1	0	0	0	0	0	0	1	0	0	1	0	0	1	1	0	0	0	0	0	1	0
38255	10964	75798	389.9	0	2	0	0	45	0	0	4	2	1	1	0	1	0	0	0	1	0	0	10	0	0	4	1	0	1	0	0	0	1	0
38256	13243	73797	227.2	0	0	0	0	8	0	1	0	0	0	0	0	0	0	0	0	1	0	0	2	0	0	0	0	0	0	0	0	0	0	0
38257	13641	74001	318.5	0	1	0	1	37	0	0	3	0	3	1	0	0	0	0	0	2	0	1	10	0	0	5	1	0	1	0	0	0	1	0
38258	13482	71841	432.7	0	2	1	0	19	1	0	1	0	1	0	0	0	0	0	0	0	0	0	4	0	0	0	0	0	0	0	0	0	0	0
38259	13294	71541	327.1	1	4	0	0	37	0	0	4	1	1	3	0	0	1	0	0	5	0	1	11	0	1	3	0	0	0	0	0	0	0	0
38260	14179	71678	356.2	0	1	0	1	14	0	0	0	0	1	0	0	0	0	0	0	1	0	0	0	0	0	0	1	0	0	0	0	0	0	0
38261	12910	74149	433.3	0	2	0	0	33	1	0	3	0	0	0	0	0	0	1	0	3	0	2	3	0	0	5	1	0	1	0	0	0	2	0
38262	12467	73029	410.4	0	1	0	0	19	0	0	0	0	0	0	0	0	0	0	0	0	0	2	2	0	0	1	2	0	0	0	0	1	1	0
38263	14667	75609	433.3	0	5	0	5	41	0	0	5	0	2	1	0	0	0	0	0	6	0	4	3	0	0	4	0	0	1	0	0	1	1	1
38264	15301	75948	356.8	0	1	1	0	26	0	0	4	0	2	0	0	1	1	1	0	5	0	0	0	0	0	6	0	0	0	0	0	0	1	0
38265	12307	73352	441.8	0	1	0	1	14	0	0	1	0	0	1	0	0	1	0	1	6	0	0	9	0	0	4	0	1	1	0	0	1	0	0
38266	16086	75467	373.4	0	4	1	0	17	0	0	5	0	0	2	0	0	0	0	0	4	0	0	0	0	0	3	0	0	0	0	0	0	0	0
38267	12023	71519	308.2	0	0	0	2	14	1	0	2	1	1	1	0	1	0	0	1	5	0	2	10	0	0	1	0	0	0	0	0	0	0	0
38268	16323	71800	462.3	0	2	0	0	8	1	0	0	0	0	0	0	0	0	0	0	1	0	1	4	0	0	1	0	0	0	0	0	0	0	0
38269	15989	75415	374.5	0	1	0	0	15	0	4	1	1	2	0	0	0	1	0	0	1	0	0	1	0	0	3	0	0	3	0	0	3	0	0
38270	16002	72631	440.7	0	0	0	0	17	1	0	0	1	1	0	0	0	0	0	0	1	0	1	6	0	0	0	1	0	0	0	0	0	1	0
38271	16155	72018	499	0	3	2	0	49	0	0	1	0	2	0	0	1	1	0	0	4	0	1	9	0	0	5	0	0	0	0	0	0	0	0
38272	11745	75081	351.1	0	0	0	0	19	0	0	2	0	0	0	0	0	0	0	0	1	0	1	2	0	0	1	1	0	0	0	0	0	0	0
38273	11212	74157	389.9	0	0	1	2	24	0	0	1	0	0	1	0	0	0	0	0	2	0	1	3	0	0	2	0	0	0	0	0	0	0	0
38274	14664	73071	404.2	0	1	0	3	15	0	1	1	0	2	0	0	0	0	0	1	1	0	0	2	0	0	2	0	0	0	0	0	0	1	0
38275	14863	75075	241.5	0	4	0	2	63	0	0	3	0	3	3	0	1	0	0	0	9	1	7	11	1	0	10	0	0	1	1	0	2	6	0
38276	11441	73347	432.7	0	0	0	0	9	0	0	0	0	0	0	0	0	0	0	0	0	0	0	0	0	0	0	0	0	0	0	0	0	0	0
38277	15104	76353	349.9	0	0	0	0	7	0	0	1	0	0	0	0	0	0	0	2	2	0	0	0	0	0	0	0	0	0	0	0	0	0	0
38278	12947	75948	391.1	0	0	0	0	5	0	0	0	0	0	0	0	0	0	0	0	0	0	0	0	0	0	1	0	0	0	0	0	0	0	0
38279	13763	72024	429.4	0	0	3	0	39	0	0	1	0	0	0	0	0	0	0	0	0	0	3	4	0	0	2	1	0	0	0	0	0	0	0
38280	14450	73918	379	0	1	0	0	8	0	0	0	0	0	0	0	0	0	0	0	0	0	0	0	0	0	1	0	0	0	0	0	0	0	0
38281	11353	73023	416.1	0	0	0	1	34	1	0	0	0	1	0	0	1	0	0	1	1	0	5	2	0	0	0	0	0	0	0	0	0	0	0
38282	12290	71914	461.9	0	0	0	0	4	0	0	0	0	0	0	0	0	0	0	0	0	0	0	1	0	0	0	0	0	0	0	0	0	0	0
38283	14256	72259	288.9	0	1	0	1	43	0	0	3	0	0	2	0	1	0	0	0	2	0	3	12	0	1	3	0	0	0	0	1	0	3	0
38284	13472	75104	325.9	0	0	0	0	5	0	0	1	0	0	0	0	0	0	0	0	1	0	0	4	0	0	1	1	0	0	0	0	0	0	0
38285	12226	74755	403	0	3	0	0	24	0	0	3	1	1	0	1	0	0	0	0	6	0	0	4	1	0	4	2	0	0	0	0	0	0	0
38286	11040	73963	356.8	0	0	0	0	10	0	0	0	0	0	0	0	0	0	0	0	2	0	2	3	0	0	1	0	0	0	0	0	0	0	0
38287	13698	75633	365.9	0	2	0	0	18	0	0	1	0	0	1	0	0	0	0	0	0	0	0	0	1	0	0	0	0	0	0	0	1	1	1
38288	14598	75992	395.6	0	1	0	0	9	0	0	4	2	1	3	1	0	0	0	0	2	0	0	0	0	0	0	0	0	0	0	0	0	1	0
38289	11887	74472	532.6	0	3	1	0	38	0	0	6	0	0	3	0	0	0	0	0	6	0	1	11	0	0	6	0	0	0	0	0	0	1	0
38290	15796	73845	326.5	0	2	0	3	15	0	0	0	0	2	0	0	0	0	0	1	2	0	0	1	0	0	2	0	0	0	0	0	0	1	0
38291	15517	75683	472.7	0	2	1	0	23	1	0	2	0	0	0	0	0	0	0	0	7	0	1	4	0	0	2	0	0	0	0	0	0	1	0
38292	12001	74651	427	0	2	0	0	3	0	0	1	0	0	1	0	0	0	0	0	0	0	0	0	0	0	1	0	0	0	0	0	1	0	0
38293	13351	75808	333.9	1	5	0	0	22	0	0	3	0	0	0	0	0	0	0	0	2	0	3	6	0	0	4	0	0	0	1	0	0	0	0
38294	12547	74541	447.5	0	1	0	0	10	0	0	0	0	0	1	0	0	0	0	0	1	0	0	3	0	0	1	0	0	0	0	0	0	1	0
38295	12350	73006	413.4	0	3	0	1	22	0	0	2	0	3	0	0	1	0	0	0	7	0	0	6	0	0	4	0	0	1	0	0	1	0	0
38296	14937	72724	408.1	0	1	0	0	7	0	0	0	3	1	0	0	0	1	0	0	6	0	3	9	0	0	2	0	1	0	0	0	0	0	1
38297	12060	73572	380.8	0	2	0	0	28	1	0	1	2	0	0	0	0	0	0	1	2	0	2	10	0	0	0	2	0	0	0	0	0	1	0
38298	15625	76412	357.9	0	4	1	1	22	0	0	6	2	1	1	0	0	0	0	0	2	0	0	1	0	0	0	0	0	0	0	0	0	0	0
38299	15638	75652	409.3	0	1	0	0	35	0	0	0	1	0	1	0	0	0	0	0	3	0	1	8	0	0	4	0	0	0	0	0	1	1	0
38300	13949	73466	509.7	0	0	0	0	2	0	0	1	0	0	0	0	0	0	0	0	0	0	0	0	0	0	1	0	0	0	0	0	0	0	0
38301	13778	76351	416.7	0	6	0	1	24	0	0	3	0	1	0	0	0	0	0	0	3	0	0	5	0	0	5	0	0	0	0	0	0	4	0
38302	15283	72294	450.4	0	0	0	2	7	0	0	1	0	0	0	0	0	1	0	0	0	0	0	5	0	1	0	0	0	0	0	0	0	2	0
38303	12745	74006	365.4	0	1	0	1	34	0	1	3	0	0	1	0	1	0	0	3	10	0	1	9	0	4	5	0	1	2	0	1	1	1	0
38304	13391	72525	341.9	0	1	0	0	12	0	0	0	0	0	0	0	0	0	0	0	0	0	0	2	0	0	2	0	0	0	0	0	0	0	0
38305	16141	74914	440.1	0	0	0	0	19	0	0	0	0	1	0	0	1	1	0	0	2	0	0	6	0	0	1	0	0	0	0	0	0	0	0
38306	14374	75500	415.5	0	1	0	1	31	0	0	4	0	0	0	0	1	0	0	0	4	0	3	2	0	0	1	0	0	0	0	0	0	1	0
38307	12511	74038	357.4	0	1	0	1	41	3	1	1	1	1	0	0	0	0	0	0	2	0	0	5	0	1	3	2	0	0	0	0	0	0	0
38308	12145	72820	387.6	0	0	0	0	14	0	0	0	0	0	0	0	0	0	0	0	0	0	0	1	0	0	0	0	0	0	0	0	0	0	0
38309	15664	75396	302.5	0	1	0	0	16	10	0	1	2	0	0	1	1	0	0	0	1	0	0	5	0	0	2	0	0	0	0	0	0	1	0
38310	12655	72793	318.5	0	0	0	0	21	2	0	0	1	0	0	1	0	1	1	0	1	0	4	6	0	1	2	2	2	0	0	0	1	1	0
38311	12578	71307	444.2	0	0	0	0	14	0	0	0	0	0	0	0	0	0	0	1	1	0	1	0	0	1	2	0	0	0	0	0	0	0	0
38312	13336	73534	449.3	0	0	0	0	0	0	0	0	0	0	0	0	0	0	0	0	0	0	0	0	0	0	0	0	0	0	0	0	0	0	0
38313	11833	72336	398.9	0	2	1	0	34	0	0	9	1	3	1	0	2	0	0	0	1	0	1	2	0	0	1	0	0	0	0	0	0	2	0
38314	13138	75822	375.1	0	5	0	1	13	0	0	2	0	1	0	0	0	0	0	0	1	0	0	1	0	0	0	1	0	0	0	0	1	1	0
38315	13418	73494	249.5	0	0	0	4	53	3	0	2	0	1	1	0	1	0	1	1	7	1	2	13	0	0	6	0	0	0	0	0	0	1	0
38316	12651	74471	462.9	0	2	1	0	12	0	0	0	0	0	0	0	0	0	0	0	1	0	2	1	0	0	0	0	0	0	0	0	0	1	0
38317	14363	74423	327.7	0	1	0	0	20	0	0	2	0	0	1	0	0	0	0	0	1	0	0	6	0	0	2	1	0	1	0	0	1	1	1
38318	14779	75510	380.2	0	0	0	1	17	0	0	3	0	0	0	0	0	0	0	0	0	0	1	2	0	0	0	0	0	0	0	0	0	1	0
38319	13911	71099	333.4	0	6	6	1	31	1	1	7	0	0	2	0	1	1	0	1	11	0	3	10	0	0	4	6	1	2	2	0	2	1	0
38320	12301	72018	373.9	0	0	0	0	6	0	0	0	0	0	0	0	0	0	0	1	0	0	0	1	0	0	0	0	0	0	0	0	0	0	0
38321	12631	75044	365.4	0	1	1	2	46	0	1	1	0	0	0	0	3	0	0	1	2	0	0	9	0	0	4	0	0	0	0	0	1	0	1
38322	16253	76284	420.8	0	4	1	4	24	1	0	3	2	0	2	1	0	0	0	0	2	0	1	2	0	0	0	0	0	1	0	0	0	0	0
38323	11326	73926	370.4	0	1	0	0	34	1	0	2	1	1	0	0	1	0	0	0	3	0	0	7	0	0	3	0	0	0	0	0	0	2	0
38324	11532	73186	382.5	0	1	0	0	15	0	0	2	1	1	0	0	0	0	0	0	1	0	1	1	0	0	1	0	0	0	0	0	0	0	0
38325	11270	76170	378.4	0	3	0	0	37	0	1	7	0	1	1	0	0	1	0	0	3	1	0	0	0	0	2	0	0	0	0	0	0	1	0
38326	13321	76364	312.3	0	1	0	0	16	0	0	4	0	2	2	0	0	1	0	0	2	0	0	0	0	0	2	0	0	0	1	0	0	1	0
38327	15767	75449	435	0	3	0	0	18	1	0	1	0	0	0	1	0	0	1	1	3	8	1	6	1	0	2	1	0	2	1	0	2	1	0
38328	11547	72364	355	0	0	0	1	5	0	0	0	0	0	0	0	0	0	0	0	1	0	1	2	0	0	0	0	0	0	0	0	0	0	0
38329	14858	73509	317.9	0	2	0	0	20	0	0	1	0	0	0	0	1	0	1	0	2	0	2	6	1	0	3	1	0	1	1	0	0	0	0
38330	14613	73402	271.7	0	3	0	2	22	0	0	0	0	1	0	0	0	0	0	1	1	0	2	2	0	2	1	1	0	0	0	0	0	1	0
38331	13044	76312	410.4	0	0	0	0	19	0	0	2	1	0	1	0	0	0	0	0	3	0	0	5	0	0	5	0	0	0	0	0	1	0	0
38332	14766	75645	403.6	0	0	0	2	6	0	0	1	0	1	2	0	0	0	0	0	1	0	0	0	0	0	0	0	0	0	0	0	0	0	0
38333	13370	75123	379.6	0	3	2	0	31	2	0	3	0	0	0	0	0	0	0	0	4	0	1	4	1	0	2	0	0	0	0	0	1	0	0
38334	14344	74955	485.7	0	1	0	0	13	0	1	0	0	4	0	0	1	0	0	0	3	0	0	3	0	0	2	0	0	0	0	0	0	1	0
38335	15663	73453	389.9	0	2	0	1	40	1	0	5	1	1	0	0	0	0	0	0	5	0	0	4	0	0	0	0	0	0	0	0	0	1	0
38336	13314	73915	431.5	0	4	0	0	9	0	0	1	0	0	0	0	0	0	0	0	1	0	0	2	0	0	3	1	0	0	0	0	0	0	0
38337	14389	71079	318.5	0	3	0	3	43	0	0	3	0	2	0	1	0	0	0	0	8	0	7	18	0	2	6	0	0	1	0	0	0	1	0
38338	14097	72845	373.9	0	1	0	0	11	0	0	1	0	0	0	0	0	0	0	0	1	0	1	4	0	0	1	0	0	0	0	0	0	2	0
38339	11211	73515	272.9	0	7	0	0	35	0	1	5	0	0	2	0	0	0	0	0	7	0	5	2	0	0	4	1	0	0	0	0	1	0	0
38340	15034	75604	304.3	0	2	0	0	18	0	0	3	0	0	0	0	0	0	0	0	4	0	0	0	0	0	1	0	0	0	0	0	0	0	0
38341	14865	74713	401.3	0	2	1	0	47	0	0	0	0	3	1	0	0	0	0	1	3	0	1	9	0	0	3	1	0	0	0	0	1	0	0
38342	15074	75746	335.1	0	0	0	0	3	0	0	2	0	0	0	0	0	0	0	0	0	0	0	0	0	0	0	0	0	0	0	0	0	0	0
38343	11796	73591	426.4	0	0	0	5	44	1	0	4	0	1	0	0	0	0	0	0	1	0	4	3	0	0	2	0	0	0	0	0	0	0	0
38344	15184	73334	455.5	0	0	1	0	13	0	2	0	1	0	0	0	0	0	0	2	0	0	1	0	0	0	0	0	0	0	0	0	0	0	0
38345	14117	75824	317.9	0	0	0	0	16	0	0	0	1	0	0	0	0	0	1	0	5	0	0	0	0	0	1	0	0	0	0	0	0	1	0
38346	14026	74252	343.1	0	0	0	0	15	1	1	0	0	1	0	0	0	0	0	0	2	0	2	3	0	1	4	1	0	0	0	0	1	1	0
38347	10975	73453	398.5	0	0	0	1	31	0	0	1	0	0	0	0	0	0	1	0	1	0	2	5	0	0	5	0	0	1	0	0	0	0	0
38348	15155	75678	343.1	0	0	0	0	2	0	0	0	0	0	0	0	0	0	0	0	1	0	1	0	0	0	0	0	0	0	0	0	0	0	0
38349	12729	74610	561	0	0	0	0	13	0	1	0	0	0	0	0	0	0	0	1	1	0	2	4	0	0	0	0	0	0	0	0	0	0	0
38350	12592	73759	425.3	0	0	0	0	5	0	1	0	1	1	0	0	0	0	0	0	0	0	0	0	0	0	0	0	0	0	0	0	0	0	0
38351	12118	73989	364.2	0	4	0	0	40	2	0	6	1	1	0	1	0	0	0	1	7	1	0	11	0	0	3	1	0	0	0	0	0	2	0
38352	11852	74778	211.2	0	1	0	2	41	0	1	1	0	2	0	0	0	0	0	0	3	0	7	9	1	3	5	2	0	0	0	0	1	3	0
38353	14115	72753	418.4	0	4	0	1	43	0	0	5	0	1	2	0	0	0	1	0	1	0	2	8	0	1	1	0	0	0	0	0	0	0	0
38354	12449	71825	442.4	0	0	0	0	4	0	0	0	0	0	0	0	0	0	0	0	0	0	0	1	0	0	1	0	0	0	0	0	0	0	0
38355	16315	73166	400.7	0	4	0	0	36	0	0	1	0	1	1	0	0	0	0	0	5	0	2	13	0	0	5	0	0	1	0	0	1	1	0
38356	15852	73799	219.8	0	3	0	3	29	0	0	1	0	0	0	1	1	0	0	0	5	0	0	10	0	0	4	0	0	0	0	0	0	1	0
38357	12322	76168	311.7	0	3	0	2	45	2	0	4	3	0	2	0	0	1	1	0	7	0	2	4	1	0	5	1	5	1	1	8	2	4	0
38358	11873	74557	366.5	0	1	0	0	10	0	0	0	0	0	0	0	0	0	0	0	1	0	0	0	0	0	1	0	0	0	0	0	0	0	0
38359	14954	75621	396.2	0	5	0	0	27	0	0	1	0	0	0	0	0	0	0	0	2	0	0	1	0	1	1	0	0	0	1	0	1	1	0
38360	15955	75696	319.7	0	0	0	0	12	0	0	0	0	0	1	0	0	0	0	0	1	0	1	0	0	0	1	0	0	0	0	0	0	0	0
38361	13357	74871	375.7	0	1	0	0	24	0	0	2	0	1	0	0	0	0	0	2	5	0	1	1	0	0	4	0	0	0	0	0	0	2	0
38362	11615	74442	448.1	0	1	1	0	27	1	0	2	0	0	2	0	0	0	1	0	1	0	2	7	0	0	4	0	0	0	0	0	1	3	0
38363	13996	74170	340.8	0	5	2	1	18	1	0	3	0	0	0	0	0	0	0	0	7	0	2	9	0	0	3	0	0	0	0	0	0	1	0
38364	16262	76463	391.7	0	4	2	0	6	2	0	0	0	0	0	0	0	0	0	0	0	0	0	0	0	0	0	0	0	0	0	0	0	0	0
38365	13823	72410	458.4	0	7	0	1	34	0	0	4	0	1	1	0	0	0	0	3	1	0	0	4	0	0	2	0	0	0	0	0	0	0	0
38366	14019	71786	395	0	1	0	0	11	0	0	2	0	0	0	0	0	0	0	0	0	0	0	1	0	0	2	1	0	0	0	0	0	0	1
38367	14673	75341	264.3	0	6	0	4	63	0	0	10	1	2	0	0	0	0	1	0	7	0	13	9	0	0	8	1	1	0	0	0	0	1	1
38368	14544	72896	456.1	0	2	1	1	21	0	0	0	0	1	0	0	0	0	0	0	2	1	2	5	0	1	0	0	0	0	0	0	0	0	0
38369	14046	73630	417.8	0	2	0	0	31	1	0	3	1	1	4	0	0	0	1	0	7	0	0	11	0	0	5	0	1	0	0	0	1	1	0
38370	13146	72429	388.2	0	3	0	0	21	0	0	1	0	3	2	0	0	0	0	0	1	0	2	10	0	0	4	0	0	0	0	0	0	1	0
38371	14304	72911	198.7	0	1	0	0	17	1	0	0	0	2	0	0	0	1	0	0	4	0	2	8	0	0	2	1	0	1	0	0	1	2	0
38372	12882	75705	418.4	1	0	0	0	11	0	0	1	0	0	1	0	0	0	0	0	1	0	3	0	0	0	1	0	0	1	0	0	1	1	0
38373	12036	71074	428.8	0	2	0	0	46	1	0	2	1	0	0	1	0	0	0	1	6	0	0	2	0	0	3	0	0	1	0	0	0	1	0
38374	14058	76351	395	0	0	0	3	5	0	0	1	1	1	0	0	1	0	0	0	0	0	1	0	0	0	0	0	0	0	0	0	0	0	0
38375	14357	73798	404.2	0	6	0	1	22	0	0	3	0	0	1	0	0	0	0	0	0	0	0	3	1	0	3	0	0	0	0	0	0	1	0
38376	14116	73845	401.3	0	0	0	0	11	0	1	1	0	0	0	0	0	0	0	0	0	0	0	1	0	0	0	0	0	0	0	0	0	0	0
38377	11950	73121	447.5	0	0	0	0	9	1	0	0	0	0	0	0	1	0	0	0	1	0	0	6	0	0	1	0	0	1	0	0	0	0	0
38378	13022	71754	431.5	0	1	0	0	3	3	0	0	0	1	0	0	0	0	0	0	0	0	0	2	0	0	1	0	0	0	0	0	0	0	0
38379	12616	72925	486.9	0	5	0	0	28	0	0	4	0	0	1	0	0	0	0	0	1	1	1	7	0	0	2	1	0	0	1	0	0	1	0
38380	14030	72979	279.7	0	1	0	0	19	0	0	3	1	2	0	0	1	0	0	0	1	0	1	4	0	0	1	0	0	0	0	0	0	1	0
38381	13373	72446	343.1	0	0	1	1	37	2	0	2	2	0	0	0	0	0	0	0	3	1	1	6	0	0	5	1	0	1	1	1	1	2	0
38382	15409	72250	441.3	0	1	0	0	17	0	0	1	0	0	1	0	1	0	0	1	3	0	0	2	0	0	1	0	0	0	0	0	0	0	0
38383	14265	75243	256.3	0	3	0	7	28	0	0	5	2	0	1	0	0	0	0	0	4	0	4	4	0	0	2	0	0	0	0	0	0	0	0
38384	13446	74212	401.3	0	2	0	0	10	0	0	3	0	0	0	0	0	0	0	0	1	0	0	4	0	0	0	0	0	0	0	0	0	0	0
38385	11371	76066	417.3	0	2	0	1	18	0	0	4	0	0	1	1	0	0	0	0	3	0	2	0	0	0	0	0	0	0	0	0	0	0	0
38386	14514	73755	401.3	0	1	0	0	8	0	0	1	0	0	0	0	0	0	0	0	0	0	0	0	0	0	0	0	0	0	0	0	0	0	0
38387	15055	72861	250.6	1	5	0	1	35	4	2	3	4	1	1	0	1	1	0	0	3	0	1	10	0	2	7	1	0	1	0	1	2	2	0
38388	15792	75050	446.3	0	3	0	0	9	0	0	0	0	0	0	0	0	0	0	0	0	0	0	0	0	0	1	0	0	0	0	0	0	1	0
38389	11506	76360	233.5	0	5	0	0	32	0	0	3	0	3	1	0	0	0	0	1	1	0	1	4	0	0	0	0	0	0	0	0	0	0	0
38390	11137	75181	387.6	0	1	0	1	0	0	0	0	0	0	0	0	0	0	0	0	0	0	0	0	0	0	0	0	0	0	0	0	0	0	0
38391	14026	75834	379.6	0	5	0	0	45	0	0	5	0	1	5	0	0	0	0	0	3	0	0	3	0	0	9	1	0	0	0	0	0	5	0
38392	13242	73531	350.5	0	0	0	0	9	0	0	0	0	3	0	0	0	0	0	0	1	0	0	1	0	0	1	0	0	0	0	0	0	0	0
38393	11547	74846	303.7	0	4	1	0	45	0	0	5	0	1	6	1	2	0	0	0	8	0	1	6	0	0	4	0	0	0	0	0	1	5	0
38394	16237	73262	295.7	0	1	0	0	4	0	0	0	0	0	0	0	0	1	0	0	1	0	0	2	0	0	0	0	0	0	0	0	0	0	0
38395	13886	72287	630.1	0	0	0	0	20	0	0	2	0	1	1	0	0	0	0	0	2	0	1	5	0	0	3	0	0	0	0	0	1	2	0
38396	14523	72764	425.3	0	0	1	1	26	2	0	2	1	1	0	0	0	0	0	0	1	0	4	7	0	0	3	1	0	0	0	0	0	1	0
38397	15062	76242	341.9	0	4	0	0	21	0	0	2	0	2	1	0	1	1	0	5	4	0	0	2	0	0	0	1	0	0	0	0	0	0	1
38398	13401	71979	172.4	0	1	0	0	30	0	0	1	1	4	0	0	0	1	0	0	2	0	7	11	0	1	2	0	0	0	1	0	1	2	0
38399	13249	71075	429.9	0	1	0	0	33	0	0	2	0	1	0	0	1	0	0	0	2	0	1	8	0	0	1	0	0	0	0	0	1	0	0
38400	11797	73999	502.3	0	0	0	0	11	0	0	1	0	1	0	0	0	0	0	0	1	0	0	1	0	0	1	0	0	0	0	0	0	1	0
38401	13311	73781	203.8	0	1	0	3	37	0	0	2	0	0	1	0	1	0	0	0	9	2	2	15	1	0	2	2	0	0	0	0	1	1	0
38402	13617	74781	461.7	0	2	0	0	15	0	0	1	0	0	1	0	0	0	0	0	0	0	0	5	1	0	2	0	0	0	0	0	0	0	0
38403	15693	73047	311.1	0	2	1	4	42	4	3	2	0	2	1	0	2	1	0	0	6	1	0	5	1	1	4	1	0	1	0	0	0	0	1
38404	11854	75436	425.8	0	2	0	1	13	1	0	1	0	3	0	0	0	0	0	0	2	0	0	1	0	0	0	1	0	0	0	0	0	2	0
38405	11602	72409	279.7	1	0	0	4	35	3	0	2	2	1	0	0	0	0	0	0	1	0	0	10	0	0	0	1	0	0	0	0	0	0	1
38406	14438	74962	448.7	0	0	0	1	3	0	0	0	0	0	1	0	0	0	0	0	0	0	0	1	0	0	1	0	0	0	0	0	0	1	0
38407	14889	75777	496.7	0	2	0	1	16	0	0	2	1	0	0	0	0	0	0	0	2	0	1	2	0	0	2	0	0	0	0	0	0	0	0
38408	15707	71493	386.4	0	1	0	0	7	0	0	0	0	1	0	0	0	0	0	0	1	0	1	4	0	0	0	0	0	0	0	0	0	0	0
38409	14835	72515	294.5	0	0	1	0	20	0	0	2	0	0	0	0	1	0	0	0	1	0	0	6	0	0	3	0	0	0	0	0	1	3	0
38410	11625	75286	388.2	0	3	0	0	20	0	1	2	1	1	0	0	0	0	0	1	1	0	0	4	0	0	1	0	0	0	0	0	0	0	0
38411	15167	76426	335.1	0	6	2	1	23	0	0	6	1	0	1	0	1	0	0	0	3	0	2	0	0	0	1	0	0	1	0	0	0	1	0
38412	15981	74059	441.8	0	3	0	0	26	1	0	2	0	0	0	0	0	0	0	0	1	0	0	1	0	0	2	1	0	0	0	0	0	0	0
38413	13247	74938	248.3	0	7	0	1	65	0	0	7	0	2	2	0	0	0	0	0	4	0	2	8	0	0	5	2	0	0	0	0	1	0	0
38414	14650	74827	424.7	0	2	0	1	30	2	1	1	1	1	3	0	2	0	0	0	6	1	1	2	0	0	6	0	0	1	0	0	1	1	0
38415	15986	74750	272.9	0	6	0	1	40	0	0	6	1	1	3	0	0	1	0	0	4	0	3	7	0	1	5	0	1	1	0	0	0	0	0
38416	11944	76135	412.2	0	1	0	0	10	0	0	1	1	1	2	0	1	1	0	0	2	0	0	0	0	0	0	0	0	0	0	0	0	0	0
38417	14797	73395	371.6	0	0	0	2	24	2	0	3	0	0	0	0	0	0	0	0	3	0	6	6	0	1	2	0	0	0	0	0	0	1	0
38418	14276	74746	470.3	0	0	0	0	3	0	0	1	0	0	1	0	0	0	0	0	2	0	0	1	0	0	2	0	0	0	0	0	0	0	0
38419	13166	74472	219.8	0	4	0	0	40	1	1	2	0	0	1	1	0	1	0	0	4	0	1	7	0	0	5	0	0	1	0	0	2	2	1
38420	13709	71131	511.5	0	0	0	0	16	1	0	0	1	0	0	0	0	0	0	1	0	0	5	3	0	0	0	0	0	0	0	0	0	0	0
38421	15008	75434	414.3	0	3	0	0	29	0	0	8	0	2	0	0	1	1	0	1	7	0	2	5	0	0	3	2	0	0	0	0	0	0	0
38422	13505	72811	296.3	0	1	0	2	39	0	0	0	0	2	1	0	1	0	1	0	1	0	3	7	0	0	3	0	0	0	0	0	0	1	0
38423	12261	73913	334.5	0	1	0	0	38	2	1	3	1	0	0	0	0	0	1	2	4	0	3	14	0	1	4	0	1	0	0	1	0	4	0
38424	15363	74750	360.3	0	0	0	3	21	0	0	3	0	1	0	0	0	0	0	0	2	0	0	3	0	0	5	2	1	0	0	0	0	0	0
38425	11731	76408	441.3	0	2	1	0	18	0	0	2	0	0	0	1	0	0	0	0	3	0	0	1	0	0	1	0	0	0	0	0	0	0	0
38426	12907	76041	356.8	0	1	0	0	6	0	0	3	1	1	0	0	0	0	0	0	1	0	0	0	0	0	1	0	0	0	0	0	1	0	0
38427	15903	73346	403.6	0	3	0	1	20	2	0	1	3	1	0	0	0	0	0	1	3	0	3	13	0	0	4	0	0	0	0	0	0	1	0
38428	12659	76058	309.9	0	2	0	0	7	0	0	1	0	0	0	0	0	0	0	0	0	0	0	0	0	0	0	0	0	0	0	0	0	0	0
38429	14951	74418	465.3	0	4	0	0	45	0	0	2	0	0	3	0	0	1	0	0	6	0	1	4	0	0	3	0	0	0	0	0	0	0	1
38430	13673	75224	441.8	0	0	0	0	7	0	0	1	0	1	1	0	0	0	0	0	0	0	2	0	0	0	2	0	0	0	0	0	0	0	0
38431	13038	72606	449.8	0	3	0	0	36	0	0	5	0	1	0	0	0	0	0	0	5	0	1	6	0	0	2	1	0	0	0	0	0	1	0
38432	12049	73926	419	0	0	2	0	10	0	0	0	0	0	0	0	0	0	0	0	0	0	0	3	0	0	0	0	0	0	0	0	0	0	0
38433	13272	72037	506.8	0	10	0	0	38	0	2	5	1	1	0	0	0	1	0	0	2	0	7	2	1	0	1	4	0	1	1	0	0	0	0
38434	14979	72029	554.8	0	0	0	0	5	1	0	0	0	0	0	0	0	0	0	0	1	0	0	2	0	1	0	0	0	0	0	0	0	0	0
38435	13415	75516	403	0	6	1	0	54	0	7	4	0	2	3	0	0	1	0	0	9	0	0	12	1	0	11	0	0	2	0	0	2	2	0
38436	15663	75860	426.4	0	0	0	0	0	0	0	0	1	0	0	0	0	0	0	0	0	0	0	0	0	0	0	0	0	0	0	0	0	0	0
38437	11249	75040	462.9	0	2	0	0	20	0	0	1	0	0	0	0	0	0	0	0	1	0	0	4	1	0	1	0	0	0	0	0	0	0	0
38438	16279	75080	573.7	0	0	0	0	1	0	0	0	0	0	0	0	0	0	0	0	0	0	0	0	0	0	0	0	0	0	0	0	0	0	0
38439	15999	75571	335.7	0	2	0	3	28	0	0	1	0	1	2	0	0	0	0	0	3	0	2	6	0	0	4	0	1	2	0	0	2	0	0
38440	13779	74937	325.9	0	1	0	0	16	1	0	1	0	3	0	0	0	0	0	0	2	0	1	4	0	0	2	0	0	0	0	0	0	0	0
38441	15778	71917	363.6	0	6	0	1	58	0	2	5	0	3	7	0	1	1	0	0	12	1	1	5	0	0	5	0	0	1	0	0	0	3	0
38442	13127	76139	389.9	0	1	0	0	14	0	1	2	0	0	2	0	0	1	1	0	2	1	0	2	1	0	4	1	0	0	1	0	0	1	0
38443	16088	74814	288.9	0	4	0	1	53	0	0	4	0	8	2	0	2	1	1	0	10	0	4	7	0	0	10	0	0	1	0	0	0	0	0
38444	13728	76157	381.9	0	1	0	0	11	0	0	3	0	0	1	0	0	1	0	0	0	0	0	0	0	0	0	0	0	0	0	0	0	1	0
38445	15413	75757	396.2	0	3	2	0	39	1	0	3	0	1	0	0	0	1	0	0	4	0	0	6	0	0	7	0	0	0	0	0	0	0	0
38446	14648	72246	357.9	0	1	1	0	22	0	0	0	0	1	0	0	0	0	0	0	2	0	1	4	0	0	1	0	0	0	0	0	0	1	0
38447	14848	72934	462.9	0	2	0	2	17	2	0	0	0	0	0	0	0	0	0	2	0	0	0	3	0	0	1	0	0	0	0	0	0	0	0
38448	11705	73628	425.8	0	3	0	0	13	0	0	2	0	0	0	0	0	0	0	0	2	0	0	1	0	0	2	1	0	1	0	0	1	1	0
38449	13073	71165	356.8	0	1	0	0	11	0	0	3	0	1	0	0	0	0	0	0	2	0	0	0	0	0	1	0	0	0	0	0	0	0	0
38450	14261	74662	282	0	1	0	0	12	0	0	1	0	0	0	0	0	0	0	0	1	0	1	0	0	0	0	0	0	0	0	0	0	1	0
38451	15830	72071	347	0	2	0	1	36	1	1	2	0	1	0	0	2	1	0	0	1	0	0	11	0	1	1	0	0	0	0	0	0	0	0
38452	13899	73349	427	0	3	0	0	13	0	0	4	0	1	0	0	0	0	0	0	2	0	0	4	0	0	2	0	0	0	0	0	0	0	0
38453	12920	72125	396.8	0	0	1	1	18	0	0	1	0	2	0	0	0	0	0	0	0	0	1	6	0	0	3	1	0	0	0	0	0	0	0
38454	15115	74124	195.2	0	0	0	0	14	0	0	0	0	0	0	0	1	0	0	0	0	0	1	3	0	0	1	0	0	0	0	0	0	0	0
38455	15777	72123	439.5	0	1	0	1	11	1	1	0	0	0	0	0	0	0	0	0	1	0	0	2	0	0	0	0	0	0	0	0	0	0	0
38456	12923	73782	557.5	0	2	0	1	4	0	0	0	0	0	0	0	0	0	0	0	0	0	1	1	1	0	0	0	0	0	0	0	0	0	0
38457	11490	74144	380.8	0	2	0	0	19	1	0	0	0	1	0	0	0	0	0	0	0	0	1	6	0	0	1	3	0	0	0	0	0	1	0
38458	13168	71107	271.7	0	2	0	0	16	0	0	0	0	0	0	0	0	0	0	0	1	0	1	2	0	0	0	0	0	0	0	0	0	0	0
38459	12349	73936	427.6	0	7	0	2	27	3	9	0	0	3	1	0	3	0	0	1	4	0	9	13	0	0	5	2	0	0	0	0	1	0	0
38460	12721	74848	280.9	0	1	0	1	18	0	0	0	0	3	0	0	0	0	0	1	2	0	0	2	0	0	1	0	0	0	0	0	0	1	0
38461	12138	76342	415.5	0	1	0	4	35	0	0	0	0	0	0	0	1	0	0	0	1	0	1	6	0	0	2	0	0	0	0	0	0	0	0
38462	15985	74972	380.8	0	2	0	0	12	0	0	0	0	0	0	0	0	0	0	0	2	0	0	2	0	0	3	1	0	0	0	0	0	0	0
38463	16218	72112	581.1	0	3	0	0	17	0	0	2	0	3	1	0	1	0	0	2	6	0	1	3	0	0	5	1	0	1	0	0	0	2	0
38464	15725	74262	412.8	0	0	1	1	8	0	3	0	0	2	1	0	1	1	0	0	2	0	1	5	0	0	2	0	0	0	0	0	1	0	0
38465	16337	71658	527.5	0	0	0	0	49	0	0	6	0	0	1	0	1	0	0	0	6	0	0	5	1	0	2	0	0	0	0	0	0	1	0
38466	12203	76466	324.4	0	1	0	1	3	0	0	1	0	0	0	0	0	0	0	0	2	0	0	1	0	0	0	0	0	0	0	0	0	0	0
38467	15040	71128	487.5	0	1	0	0	23	1	0	0	1	0	0	0	0	0	0	0	0	0	1	3	0	0	0	0	0	0	0	0	0	0	0
38468	12271	72736	396.2	0	0	0	0	14	2	0	0	0	0	0	0	0	0	0	0	0	0	0	1	0	0	0	0	0	0	0	0	0	0	0
38469	13868	72617	440.7	0	0	2	0	8	0	0	0	0	0	0	0	1	0	0	0	1	0	0	0	0	0	0	0	0	0	0	0	0	0	0
38470	15215	75375	478.3	0	3	1	0	12	0	0	0	1	0	0	0	0	0	0	0	1	0	0	1	0	0	0	0	0	0	0	0	0	0	0
38471	11400	75666	349.4	0	1	1	2	27	0	1	2	0	2	0	0	1	0	0	1	5	0	1	3	0	0	1	0	0	0	0	0	0	1	0
38472	14669	72341	465.8	0	0	0	0	10	0	0	1	0	0	0	0	0	0	0	0	2	0	0	0	0	0	0	0	0	0	0	0	0	0	0
38473	13966	73757	386.4	0	3	0	0	36	4	0	4	0	1	0	0	0	1	0	0	3	0	6	4	0	0	7	0	0	0	0	0	0	0	0
38474	11285	72162	258	0	0	0	0	9	0	0	0	0	1	0	0	0	0	0	0	0	0	0	1	0	0	1	1	0	0	0	0	0	0	0
38475	15490	72371	387	0	2	0	0	52	0	1	5	0	1	2	0	0	0	0	1	7	0	2	11	1	0	6	1	0	1	0	0	1	3	0
38476	13331	71682	393.3	0	1	0	0	12	1	0	1	0	0	0	0	0	1	1	0	1	1	0	1	1	0	0	0	0	0	0	0	0	0	0
38477	13604	71357	457.3	0	5	1	0	58	0	1	6	0	3	1	0	0	0	0	1	4	0	2	10	0	0	7	0	0	0	0	0	0	4	1
38478	15026	71552	437.4	0	0	0	0	3	2	0	1	0	1	0	0	0	0	0	0	0	0	1	1	0	0	0	0	0	0	0	0	0	0	0
38479	12804	72534	471.5	0	3	1	1	48	0	0	4	0	1	0	0	0	0	0	0	0	0	0	8	0	1	1	0	0	0	0	0	0	0	0
38480	15229	75658	348.8	0	2	0	0	11	0	0	1	1	0	0	0	0	0	0	0	3	0	1	0	0	0	2	0	0	0	0	0	0	1	0
38481	12958	74808	419	0	1	0	0	23	0	0	2	1	0	0	0	0	0	0	0	5	0	2	3	0	0	4	0	0	0	1	0	0	2	0
38482	12943	73615	389.9	0	2	0	0	16	0	0	0	0	0	1	0	0	0	0	0	1	0	0	2	0	0	2	0	0	0	0	0	0	0	0
38483	12691	71941	403.6	0	0	0	1	13	0	0	0	1	0	0	0	0	0	0	0	1	1	2	0	0	0	2	0	0	0	0	0	0	0	0
38484	11235	71724	311.7	0	0	0	0	12	0	0	0	2	0	0	0	0	0	0	1	2	0	1	1	0	0	0	0	0	0	0	0	0	0	0
38485	13861	73650	266	0	2	0	2	46	0	1	3	0	3	1	1	0	0	1	0	8	1	6	11	0	0	11	0	0	2	0	0	2	2	0
38486	12860	71252	325.9	0	0	0	0	7	0	0	0	0	0	0	0	0	0	0	1	1	0	2	0	0	0	0	0	0	0	0	0	0	0	0
38487	15597	75105	243.2	0	3	0	0	39	0	2	6	1	3	1	0	4	0	0	0	3	0	0	1	0	0	0	0	0	0	0	0	1	0	0
38488	15659	74575	440.1	0	0	1	0	15	0	0	1	0	0	1	0	0	0	0	0	0	0	0	1	0	0	1	0	0	0	0	0	0	0	0
38489	15444	73254	357.9	0	2	1	1	23	1	0	2	0	0	1	0	2	1	0	1	4	0	3	14	0	2	10	1	0	2	0	0	1	0	0
38490	11249	73196	515.4	0	0	0	0	9	0	0	0	0	0	0	0	0	0	0	0	0	0	0	1	0	0	1	0	0	0	0	0	0	0	0
38491	11012	72421	457.3	0	1	0	4	22	0	1	0	1	0	0	0	0	0	0	0	2	0	4	4	0	0	2	0	0	1	0	0	1	0	0
38492	12112	72340	419	0	2	0	0	3	0	0	0	0	0	0	0	0	0	0	0	1	0	0	1	0	0	0	0	0	0	0	0	0	1	0
38493	14136	71866	474.4	0	2	1	0	35	1	0	4	3	2	1	1	0	0	0	0	5	0	2	9	0	0	4	0	0	0	0	0	0	2	0
38494	14900	76418	411.6	0	3	0	0	8	1	0	2	0	1	0	0	2	3	0	1	2	0	2	1	0	0	1	0	0	1	0	0	1	2	0
38495	11295	72938	457.3	0	3	0	0	27	0	0	4	0	0	2	0	0	1	0	0	3	0	0	2	0	0	3	0	0	0	0	0	0	1	0
38496	14873	73051	309.9	0	0	0	0	24	0	0	1	0	0	0	0	0	0	0	0	2	1	3	6	0	0	1	0	0	0	0	0	0	0	0
38497	14078	73932	340.8	0	1	0	0	38	0	0	2	0	1	0	0	0	0	1	0	1	1	5	7	0	0	2	1	0	0	0	0	0	1	0
38498	11032	72867	438.9	0	0	0	0	2	0	0	0	0	0	1	0	0	1	1	0	1	0	0	0	0	0	0	0	0	1	0	0	0	0	0
38499	11328	75291	418.4	0	0	0	0	16	3	0	1	0	1	0	0	1	0	0	0	1	0	3	5	0	0	1	0	0	0	0	0	0	0	0
38500	13561	76330	386.4	0	3	0	0	10	0	0	4	0	0	0	0	0	0	0	0	1	0	0	0	0	0	1	0	0	0	0	0	0	0	0
38501	11560	75883	287.1	0	2	0	2	55	0	6	6	0	6	1	0	0	0	1	0	2	0	0	8	0	0	5	0	0	0	0	0	0	2	0
38502	14462	72622	358.5	0	3	1	0	26	2	2	1	2	0	0	0	0	0	0	2	3	0	5	8	0	0	2	0	0	0	0	0	0	1	0
38503	16249	73884	341.9	0	2	0	0	40	0	5	6	0	1	3	2	1	2	0	0	4	0	0	10	0	0	2	2	0	1	0	0	1	2	0
38504	16014	74484	412.8	0	1	0	0	11	0	0	3	0	0	1	0	0	0	0	0	2	0	1	1	0	0	1	0	0	0	0	0	0	0	0
38505	13882	71873	372.8	0	0	0	0	13	1	0	0	1	2	0	0	1	0	0	0	0	0	3	3	0	0	2	1	0	1	0	0	0	0	0
38506	13691	72706	319.1	0	0	1	1	16	1	0	0	0	2	0	0	0	0	0	1	1	0	4	3	0	0	0	0	0	0	0	0	0	1	0
38507	13997	72345	311.7	0	3	0	1	37	0	0	3	0	1	0	0	0	0	0	0	6	0	0	6	0	0	6	1	0	0	0	0	0	3	0
38508	15237	74285	458.4	0	3	1	0	9	0	0	2	1	1	2	0	0	0	1	0	3	0	0	4	0	0	4	0	0	0	0	0	0	2	0
38509	14502	74614	409.8	0	1	0	5	28	0	1	2	1	2	1	0	1	1	0	0	2	1	8	9	0	2	5	0	0	0	0	0	0	1	0
38510	13384	75893	412.2	0	0	0	0	4	0	0	0	0	0	0	0	0	0	0	0	1	0	0	2	0	0	1	0	0	0	0	0	0	0	0
38511	12442	73168	381.9	0	1	1	3	37	0	0	1	1	1	1	0	1	0	0	2	6	0	2	11	0	0	4	0	0	0	0	0	0	2	0
38512	12622	74901	475	0	1	0	0	5	0	0	0	0	0	0	0	0	0	0	0	1	0	0	3	0	0	1	0	0	1	0	0	0	1	0
38513	12012	76376	567.5	0	2	0	0	28	1	1	0	0	2	0	0	1	0	0	0	1	0	3	10	0	0	2	0	0	0	0	0	0	1	0
38514	16279	72228	413.9	0	2	0	0	6	1	0	0	0	0	1	0	0	0	0	0	1	0	0	0	0	0	0	0	0	0	0	0	0	0	0
38515	13232	75433	572.6	0	6	0	0	19	0	4	5	2	1	1	0	0	0	0	0	2	0	0	2	1	0	4	1	0	1	1	0	1	2	0
38516	13013	76129	386.4	0	0	1	1	13	0	0	0	0	0	0	0	0	0	0	0	0	0	0	0	0	0	1	0	0	0	0	0	0	0	0
38517	13744	73377	225.5	0	2	0	1	38	1	1	2	0	3	1	0	2	0	1	1	8	0	3	16	0	0	5	2	0	1	0	0	2	5	0
38518	13709	73808	412.8	0	0	0	1	13	1	0	1	0	2	1	0	0	0	0	0	0	0	3	7	0	0	1	1	0	1	0	0	0	2	0
38519	13748	71839	410.4	1	0	0	1	46	1	0	1	1	1	1	0	0	0	0	0	1	0	2	9	0	0	5	0	0	0	0	0	0	2	0
38520	15125	74879	359.1	0	0	0	1	17	0	0	0	0	0	2	0	0	1	0	0	1	0	0	2	0	0	1	0	0	0	0	0	0	0	0
38521	12075	75761	425.3	0	6	4	1	7	1	0	1	0	0	2	0	0	0	0	0	1	0	0	0	0	0	0	0	0	0	0	0	0	0	0
38522	15123	72392	364.2	0	1	0	0	19	0	3	0	0	0	0	0	1	0	0	0	2	0	2	2	0	0	1	0	0	0	0	0	0	1	0
38523	12671	73427	344.3	0	4	0	0	54	0	5	6	1	3	1	0	0	2	0	1	6	0	3	12	1	0	8	3	0	3	1	0	2	4	0
38524	11830	73412	515.4	0	0	1	0	10	0	0	0	0	0	0	0	0	0	0	0	1	0	0	1	0	0	0	0	0	0	0	0	0	0	0
38525	11157	71910	401.8	0	3	0	1	42	1	0	0	0	1	0	0	0	0	0	1	2	0	1	5	0	0	3	0	0	0	0	0	1	1	0
38526	13756	73991	388.2	0	0	0	0	10	0	0	0	0	2	1	0	0	0	0	0	1	0	2	2	0	0	2	0	0	0	0	0	0	0	0
38527	15342	75448	404.2	0	3	0	0	36	2	0	4	0	2	3	1	0	1	0	0	4	0	0	4	0	0	3	1	0	0	0	0	0	1	0
38528	15001	73327	404.8	0	1	0	0	8	0	0	2	0	0	1	0	0	0	0	2	1	0	1	6	0	0	0	0	0	0	0	0	0	1	0
38529	15513	73885	518.9	0	0	0	0	18	0	0	2	0	4	0	0	0	0	0	0	2	1	2	3	0	0	4	0	0	0	0	0	0	1	0
38530	12394	75987	371.6	0	2	0	0	8	0	0	1	0	1	1	0	0	0	0	0	3	0	0	1	0	0	1	0	0	1	0	0	0	1	0
38531	12142	75189	311.7	0	1	1	0	26	4	0	0	0	0	0	0	0	0	0	0	1	0	0	1	0	0	1	0	0	0	0	0	0	0	0
38532	12865	76273	349.4	0	0	0	0	10	0	0	5	0	0	3	0	0	0	0	0	4	0	0	1	0	0	1	0	0	1	0	0	0	1	0
38533	15572	72974	463.5	0	2	0	2	40	5	0	2	1	1	3	1	1	1	1	0	1	0	13	6	0	0	2	2	0	1	0	0	1	2	0
38534	12542	74172	446.3	0	1	0	0	11	1	1	1	0	1	0	0	0	0	0	0	0	0	0	2	0	0	1	0	0	0	0	0	0	0	0
38535	11799	75195	390.5	0	4	0	0	13	0	0	1	0	0	0	0	0	0	0	0	1	0	0	2	0	0	1	1	0	0	0	0	0	0	0
38536	15575	74594	402.4	0	1	0	0	6	0	0	0	0	0	0	0	0	0	0	0	2	0	0	0	0	0	1	0	0	0	0	0	0	0	0
38537	14699	71306	519.5	0	5	0	0	42	1	0	8	0	1	6	0	1	0	0	0	7	1	2	2	0	1	6	2	0	0	0	0	1	1	0
38538	14649	73530	366.5	0	2	0	0	8	0	0	0	1	0	0	0	1	0	0	0	1	0	1	4	0	0	2	0	0	0	0	0	0	2	0
38539	12813	73018	440.1	0	2	0	0	34	0	1	1	0	0	0	0	1	0	0	0	3	0	2	8	0	0	1	0	0	2	1	0	1	2	0
38540	13332	73273	385.8	0	1	0	1	17	1	0	1	0	0	2	0	0	0	0	0	1	0	1	2	0	0	1	0	0	0	0	0	0	1	0
38541	12665	76144	364.2	0	3	1	0	34	0	1	1	0	2	0	0	0	0	0	0	3	0	1	8	0	0	3	0	0	0	0	0	0	0	0
38542	14449	75715	306.6	0	1	1	0	11	0	1	4	0	3	1	0	1	0	0	0	2	0	1	2	0	0	1	0	0	0	0	0	1	0	0
38543	11805	75540	463.5	0	2	0	0	33	0	0	3	0	2	0	1	0	0	0	0	4	0	2	3	0	1	2	0	0	0	0	0	0	2	0
38544	11670	75352	356.2	0	0	0	1	21	0	0	1	0	2	0	0	1	0	0	0	3	1	0	2	0	0	3	0	0	0	0	0	0	3	0
38545	15703	72499	476.6	0	1	1	1	11	0	0	0	1	0	0	0	0	1	0	0	2	0	0	2	0	0	0	0	0	0	0	0	0	1	0
38546	13182	74168	432.7	0	1	0	0	21	0	0	0	0	0	1	0	0	0	0	0	1	0	1	4	0	0	0	0	0	1	0	0	0	0	0
38547	15661	74719	257.5	0	5	0	0	34	0	0	9	3	1	1	1	0	0	0	0	3	0	1	4	0	0	2	0	0	0	0	0	0	0	0
38548	15672	73888	257.5	0	1	0	1	4	0	0	0	0	0	1	0	0	1	0	0	1	0	0	3	0	0	1	0	0	0	0	0	0	0	0
38549	14869	74208	312.3	0	3	0	2	33	0	1	2	0	4	1	0	3	0	0	1	6	0	1	9	0	0	4	0	0	0	0	0	0	2	0
38550	11593	73412	443.6	0	2	1	0	11	6	0	1	2	0	0	0	1	0	0	0	1	0	1	4	0	0	1	0	0	1	0	0	1	0	0
38551	12880	74612	408.7	0	3	0	0	29	0	0	4	0	0	1	0	0	1	0	0	3	0	0	3	0	0	2	0	0	0	0	0	0	5	0
38552	12827	73691	574.3	0	1	0	1	6	1	0	0	0	2	1	0	0	0	0	0	0	0	0	1	0	0	1	0	0	0	0	0	0	0	0
38553	14732	71877	371	0	6	1	1	49	0	0	0	0	0	1	0	1	0	0	1	2	0	8	16	0	0	2	0	0	1	0	0	0	0	0
38554	15288	74141	327.1	0	3	0	0	33	0	1	8	0	2	1	0	0	0	0	0	5	0	2	10	0	0	8	0	0	1	0	0	1	1	0
38555	13044	72425	379.6	0	0	0	0	27	1	0	2	1	1	0	0	1	0	0	2	3	1	0	10	0	0	1	1	0	1	0	0	1	1	0
38556	13884	76038	380.8	0	2	0	2	19	3	0	2	1	1	1	1	1	0	0	0	1	0	1	0	0	0	2	1	0	1	0	0	0	0	0
38557	14555	71635	409.8	0	0	0	2	19	0	1	1	0	1	1	0	0	0	0	0	0	0	2	4	0	0	2	0	0	1	0	0	0	0	0
38558	15377	71308	433.3	0	2	0	2	11	0	0	0	0	0	0	0	1	0	0	1	2	0	1	4	0	1	2	0	0	0	0	0	0	1	0
38559	14135	71467	440.7	0	3	0	0	26	0	0	1	0	0	0	0	0	0	0	0	1	0	5	3	0	0	1	0	0	0	0	0	0	0	0
38560	15026	71467	387.6	0	0	0	0	10	0	0	0	0	0	0	0	0	0	0	1	1	0	0	0	1	0	0	1	0	0	0	0	0	0	0
38561	15100	71190	438.9	0	1	0	0	33	0	9	8	2	1	1	0	0	0	0	1	6	0	1	0	0	0	6	0	0	0	0	0	0	1	0
38562	12485	76067	371	0	2	0	0	9	0	0	3	0	1	3	0	0	0	0	0	1	0	0	1	0	0	0	0	0	0	0	0	0	0	0
38563	11757	76053	387	0	5	0	0	33	0	0	2	0	2	1	0	0	0	0	0	5	0	0	8	0	0	3	0	0	0	0	0	0	2	0
38564	13624	74491	358.5	0	0	2	0	15	1	0	0	0	1	1	0	0	0	0	1	3	0	0	7	0	0	2	0	0	3	0	0	1	0	0
38565	12828	72865	397.9	1	1	1	0	23	3	0	1	0	0	1	0	0	0	0	0	2	0	1	1	0	1	2	0	1	1	0	0	1	1	0
38566	14468	75635	379.6	0	3	0	0	9	0	0	3	1	1	0	0	0	0	0	0	0	0	0	0	0	0	1	0	0	0	0	0	0	0	0
38567	16225	74820	412.2	0	2	0	0	38	1	0	3	1	0	2	0	1	0	0	0	2	0	0	2	0	0	2	0	0	0	0	0	0	1	0
38568	12080	72016	378.4	0	1	0	5	14	0	0	1	1	0	0	1	0	0	0	0	0	0	3	4	0	0	0	0	0	0	0	0	0	1	0
38569	11151	73696	439.5	0	0	0	2	27	0	0	4	0	1	0	0	0	1	0	0	4	0	1	2	0	1	8	0	0	0	0	0	1	1	0
38570	13519	73606	533.1	0	1	0	0	9	0	1	2	2	1	0	0	0	0	0	0	1	0	0	4	0	0	1	0	0	0	0	0	0	0	0
38571	11745	72362	265.5	0	4	0	0	32	2	5	2	1	1	3	1	0	1	1	0	6	0	0	2	0	0	3	2	0	1	0	0	0	0	0
38572	14969	71070	352.9	0	0	0	0	13	0	0	1	0	2	0	0	0	0	0	0	0	0	0	2	0	0	0	0	0	0	0	0	1	0	1
38573	13197	73906	418.4	1	0	0	1	17	0	0	2	1	0	1	2	0	0	2	0	3	1	1	1	1	0	0	0	0	0	0	0	0	0	0
38574	13800	71765	393.8	0	0	0	0	7	0	0	0	0	1	0	0	0	0	0	0	0	0	2	3	0	0	0	0	0	0	0	0	0	1	0
38575	11187	75511	303.7	0	2	0	1	46	0	1	1	0	2	1	0	5	0	0	2	3	0	1	7	0	0	1	1	0	0	1	0	1	1	0
38576	13905	71765	435.6	0	1	0	0	3	0	0	0	0	0	0	0	0	0	0	0	4	0	1	1	0	0	0	0	0	0	0	0	0	0	0
38577	11445	75439	439.5	0	0	0	0	9	0	0	0	1	0	0	0	0	0	0	0	0	0	1	4	0	0	0	0	0	0	0	0	0	0	0
38578	12338	74759	457.3	0	0	0	0	3	0	0	0	0	0	0	0	0	0	0	0	0	0	0	1	0	0	1	0	0	0	0	0	0	0	0
38579	16351	74043	411.6	0	2	0	1	33	0	0	0	1	1	0	0	0	0	0	0	1	0	1	2	0	1	3	0	0	1	0	0	2	1	0
38580	13636	71526	654.1	0	0	0	0	3	0	0	0	0	0	0	0	0	0	0	0	0	0	0	0	0	0	0	0	0	0	0	0	0	0	0
38581	15684	73702	309.4	0	1	0	10	29	0	1	1	0	9	2	0	1	0	0	0	2	0	3	15	0	0	2	0	0	0	0	0	0	0	0
38582	13730	73258	355.6	0	2	0	0	13	0	1	1	0	0	0	0	0	0	0	0	0	0	0	0	0	0	0	0	0	0	0	0	0	0	0
38583	12477	71335	357.9	0	1	0	2	40	0	0	1	0	1	0	1	1	0	0	0	1	0	2	8	1	0	0	0	0	0	0	0	0	0	0
38584	16134	75884	319.7	0	2	0	3	8	0	0	4	0	0	0	0	1	0	0	0	2	0	0	0	0	0	0	0	0	0	0	0	0	0	0
38585	12308	71522	317.9	0	4	0	0	18	0	1	5	0	0	0	0	1	0	0	0	3	0	4	11	0	0	4	0	0	0	0	0	0	0	0
38586	16001	72720	365.9	0	2	0	2	22	1	0	0	0	0	0	0	0	0	0	0	1	0	3	2	0	0	0	1	0	0	0	0	0	0	0
38587	13249	72477	433.3	0	0	0	0	30	1	0	1	0	0	0	0	0	0	0	0	2	0	10	5	0	0	3	0	0	0	0	0	0	0	0
38588	13851	75685	333.9	0	1	0	0	11	0	0	1	1	0	1	0	0	0	0	0	3	0	1	1	0	0	3	0	0	0	0	0	0	0	0
38589	11821	74246	380.8	0	1	0	0	35	1	0	3	0	0	2	0	0	0	0	0	1	0	1	9	0	0	3	0	0	0	0	0	0	1	0
38590	14181	73915	444.2	0	3	0	1	14	0	1	0	1	2	1	0	2	1	1	0	9	0	3	10	0	0	10	0	0	1	0	0	0	3	0
38591	12006	75723	364.2	0	2	0	1	20	0	1	4	0	1	0	0	0	0	0	1	2	0	2	3	0	0	2	0	0	0	0	0	0	0	1
38592	11354	71272	539.4	0	1	0	0	6	0	0	0	0	0	0	0	0	0	0	0	0	0	0	1	0	0	0	0	0	0	0	0	0	0	0
38593	11110	75374	440.7	0	0	0	1	14	3	2	3	0	0	1	0	0	1	1	1	0	0	2	6	0	0	1	0	0	0	0	0	0	0	0
38594	11237	72670	454.9	0	0	0	1	23	0	0	0	0	1	0	0	0	0	0	1	1	0	1	1	0	0	1	0	0	0	0	0	0	0	0
38595	11104	73205	449.8	0	0	0	0	29	0	0	1	0	1	0	0	0	0	0	1	3	0	1	11	0	0	2	0	0	0	1	0	0	1	0
38596	14026	71650	417.3	0	1	0	0	14	0	0	0	1	0	0	0	0	0	1	0	0	0	1	3	1	0	0	0	0	0	0	0	0	1	0
38597	15609	72734	258	0	1	0	1	12	1	0	0	0	0	0	0	1	0	0	0	1	0	1	5	0	0	2	0	0	0	0	0	0	0	0
38598	15175	74970	309.9	0	3	0	0	21	0	0	4	0	1	0	0	1	0	0	0	3	1	1	3	0	0	3	0	0	1	0	0	1	5	0
38599	10977	72643	389.4	0	0	0	1	12	0	0	0	1	0	0	0	1	0	0	0	0	0	2	2	0	1	0	0	0	0	0	0	1	1	0
38600	15344	75710	342.5	0	1	0	0	12	2	0	1	0	0	1	0	1	0	0	0	2	0	0	0	0	0	3	0	0	0	0	0	0	0	0
38601	11963	73632	433.8	0	0	1	2	46	0	1	2	1	1	2	0	0	0	0	0	4	0	2	10	0	0	3	0	1	1	0	0	1	0	0
38602	13277	71322	388.8	0	0	0	1	10	2	0	0	0	0	0	0	0	0	0	1	1	0	0	2	0	0	0	0	0	0	0	0	0	1	0
38603	14978	73953	447.5	0	1	0	1	41	0	7	6	0	1	1	0	0	0	0	0	5	0	1	14	0	1	9	0	0	1	0	0	1	2	0
38604	13994	74968	446.9	0	0	0	0	8	0	0	2	0	1	0	0	0	0	0	0	1	0	0	1	0	0	1	0	0	0	0	0	0	1	0
38605	14483	73650	372.8	0	3	0	3	42	0	2	5	0	2	3	1	3	0	1	0	1	0	2	3	0	0	1	0	0	1	0	0	0	0	0
38606	12163	74690	342.5	0	0	0	0	10	0	0	0	0	0	0	0	0	0	0	0	1	0	0	4	0	0	1	0	0	0	0	0	0	2	0
38607	15427	72014	465.3	0	0	0	0	26	0	0	0	0	0	0	0	1	0	0	0	3	0	1	2	0	0	0	0	0	0	0	0	0	0	0
38608	14918	75324	449.3	0	2	2	0	13	0	0	1	1	0	1	1	0	0	1	0	3	0	2	0	0	0	5	0	0	0	0	0	0	0	0
38609	16029	72349	464.7	0	4	0	0	28	0	0	6	1	0	2	0	0	0	0	0	2	0	1	2	0	0	0	0	0	0	0	0	0	0	0
38610	15543	75513	425.3	0	0	0	0	5	0	0	0	0	1	0	0	0	0	0	0	0	0	0	0	0	0	0	1	0	0	0	0	0	0	0
38611	12686	71518	319.7	0	2	0	0	23	1	1	1	2	2	0	0	0	0	0	0	5	0	1	8	0	0	4	0	0	1	0	0	0	1	0
38612	12027	71947	426.4	0	0	0	0	17	2	1	0	0	0	0	0	0	0	0	0	1	0	1	1	0	0	1	0	0	0	0	0	0	0	0
38613	12727	75680	287.7	0	7	2	0	60	3	0	8	1	1	4	0	1	2	1	0	7	1	0	2	0	0	10	0	1	1	0	1	1	4	0
38614	11654	74569	403.6	0	3	0	0	33	1	0	3	2	1	0	0	0	0	0	0	4	0	1	8	0	0	3	1	0	0	0	0	0	2	0
38615	14188	76374	357.4	0	1	0	1	20	2	0	1	0	1	0	0	0	0	0	0	0	0	1	3	0	1	0	0	0	0	0	0	0	0	0
38616	12685	71840	449.3	0	0	0	0	7	1	0	0	0	0	1	0	0	0	0	0	0	0	2	4	0	1	1	0	0	0	0	0	0	0	0
38617	14084	76107	380.2	0	5	0	0	55	1	0	4	2	2	2	0	0	0	0	0	8	0	0	2	1	0	3	2	0	0	0	0	0	2	0
38618	15172	75129	317.4	0	1	0	0	5	0	0	5	1	2	2	0	0	0	0	0	3	0	1	1	0	0	2	0	0	0	0	0	0	0	0
38619	12203	76286	309.9	0	3	5	0	37	4	0	7	0	1	0	0	0	1	0	0	5	0	2	3	0	0	2	0	0	0	0	0	0	2	0
38620	11333	74591	455.5	0	1	1	0	17	0	0	1	0	0	0	0	0	0	0	0	0	0	0	6	0	1	1	0	0	0	0	0	0	0	0
38621	13713	74317	464.7	0	1	0	0	42	0	1	1	1	2	1	0	0	0	0	1	4	0	4	11	0	0	7	1	0	1	0	0	0	1	0
38622	13282	75236	419.6	0	3	0	0	21	0	0	1	0	0	0	0	0	0	0	0	2	0	0	3	0	0	3	1	0	0	0	0	0	1	0
38623	15896	76065	440.7	0	4	0	0	17	0	0	6	0	2	4	0	0	0	0	0	1	0	0	2	0	0	2	1	0	0	0	0	0	0	0
38624	13281	75117	350.5	0	2	0	0	5	0	0	2	0	0	0	0	0	0	0	0	0	0	0	0	0	0	1	0	0	0	0	0	0	0	0
38625	15477	72452	411	0	0	1	2	10	0	0	0	0	1	0	0	0	0	0	1	0	0	2	5	1	0	1	0	0	0	0	0	0	1	0
38626	15227	73724	496.1	0	2	0	1	25	1	1	1	0	0	1	0	0	0	0	0	2	0	3	6	0	0	2	0	0	0	0	0	0	1	0
38627	13793	75083	357.9	0	3	0	0	29	1	0	4	1	6	3	1	0	0	0	2	4	0	4	13	0	0	9	1	0	1	0	0	0	1	1
38628	13504	73077	469.1	0	0	0	1	24	5	0	2	5	0	0	0	0	0	0	0	2	0	1	2	0	0	2	0	0	0	0	0	0	0	0
38629	14668	71500	440.7	0	1	0	0	19	0	0	2	0	2	0	0	2	0	0	0	2	0	3	2	0	0	0	0	0	0	0	0	0	0	0
38630	15724	74636	433.3	0	4	0	2	18	0	0	1	0	0	0	0	1	0	0	0	5	0	5	7	0	0	3	0	0	0	0	0	0	0	0
38631	11780	72266	427	0	3	0	8	44	1	0	12	1	1	1	0	0	1	1	0	7	0	1	13	0	0	5	0	0	1	1	0	0	1	0
38632	15818	72889	380.2	0	1	0	0	10	0	0	1	0	0	0	0	0	0	0	1	2	0	2	2	0	0	3	0	0	0	0	0	0	0	0
38633	13232	75975	375.1	0	1	0	0	17	0	0	0	0	3	0	0	0	0	0	1	0	0	0	5	0	0	2	1	0	0	1	0	1	2	0
38634	13428	73599	287.7	0	0	0	1	25	1	2	1	0	0	0	0	0	0	0	0	2	0	2	12	0	0	1	3	0	0	0	0	0	0	0
38635	12341	72655	448.1	0	3	1	0	23	0	0	2	0	2	0	0	0	0	0	0	5	0	1	1	0	0	2	0	0	0	0	0	0	0	0
38636	11578	75651	317.9	0	0	0	2	19	0	0	1	0	1	1	1	0	0	0	0	1	0	1	2	1	0	1	0	0	0	0	0	0	1	0
38637	14658	74367	312.3	0	1	0	0	24	1	0	5	1	1	1	0	0	0	1	0	3	0	1	8	0	1	4	0	1	1	0	1	2	1	0
38638	14247	74202	320.3	0	2	0	1	28	0	0	3	0	1	0	0	0	1	0	1	3	0	0	13	0	0	4	1	0	0	0	0	0	2	0
38639	11123	75841	382.5	0	3	0	0	36	0	1	1	0	0	0	1	0	0	0	0	4	0	2	4	0	0	3	0	0	0	0	0	0	2	0
38640	13018	75456	412.2	0	1	0	0	2	0	0	0	0	1	0	0	0	0	0	1	0	0	0	0	0	0	0	0	0	0	0	0	0	1	0
38641	12567	76202	418.4	0	3	0	0	40	0	0	4	0	2	2	0	0	0	0	0	4	0	3	6	0	0	3	2	0	1	0	0	1	2	0
38642	13451	75880	282.6	0	1	0	0	8	1	1	3	1	0	0	0	0	0	0	0	1	0	0	1	0	0	5	1	0	0	0	0	0	2	0
38643	12455	75204	437.9	0	4	1	9	54	1	0	5	0	5	0	0	0	0	0	2	6	0	3	15	0	0	11	2	0	3	0	0	1	0	0
38644	11839	73076	304.3	0	2	0	2	21	0	2	3	0	3	1	0	1	2	0	0	4	0	3	11	0	0	4	2	0	0	0	0	1	1	0
38645	11651	75077	427	0	3	1	0	46	0	0	4	0	0	0	0	0	1	1	0	3	0	1	5	1	0	5	0	0	0	0	0	0	0	0
38646	12268	73041	419.6	0	0	0	0	10	0	0	0	0	0	0	0	0	0	0	0	1	0	0	2	0	0	1	0	0	0	0	0	0	1	0
38647	12985	73373	431.5	0	3	0	0	30	0	1	0	0	1	1	0	0	0	0	0	3	0	1	8	0	0	2	0	0	1	0	0	1	1	0
38648	11820	74136	465.3	0	1	0	0	7	0	0	1	1	0	1	0	0	0	0	0	0	0	0	0	0	0	2	0	0	0	0	0	0	0	0
38649	13544	75181	502.9	0	2	0	0	32	0	0	1	0	1	0	0	1	0	0	0	2	0	1	5	0	0	1	0	0	0	0	0	0	0	0
38650	14733	76457	219.8	0	1	0	0	8	0	0	2	0	1	0	0	0	0	0	0	3	0	1	2	0	0	2	0	0	1	0	0	0	0	0
38651	14840	73308	427	0	3	0	0	29	0	0	2	0	2	2	0	0	0	0	0	1	1	1	4	0	0	3	1	0	0	0	0	0	1	0
38652	12476	75881	380.8	0	0	0	0	1	0	0	0	0	0	0	0	0	0	0	0	0	0	0	0	0	0	0	0	0	0	0	0	0	0	0
38653	14231	71383	456.1	0	1	0	1	39	0	0	3	1	4	3	0	0	0	0	0	1	0	0	11	0	0	3	1	0	1	1	0	1	4	0
38654	11238	73340	396.2	0	1	0	0	3	0	0	1	0	0	0	0	0	0	0	0	1	0	0	2	0	0	0	0	0	0	0	0	0	0	0
38655	12209	75623	219.8	1	4	0	3	43	0	0	5	0	4	3	0	1	2	0	1	9	0	2	7	0	0	3	1	0	1	0	0	1	1	0
38656	14859	73826	372.8	0	0	0	0	20	0	0	3	1	0	0	0	0	0	0	0	3	0	0	5	0	0	3	0	0	0	0	0	0	1	0
38657	13698	73517	449.8	0	1	0	1	31	2	0	1	0	0	0	0	1	0	0	0	3	0	0	14	1	0	3	0	0	0	0	0	1	3	0
38658	11912	73865	348.8	0	2	1	1	15	0	1	0	1	0	1	0	1	0	0	5	0	0	3	4	0	2	4	0	1	0	0	1	0	0	0
38659	10976	75166	424.3	0	4	0	0	19	0	0	2	0	1	1	0	0	1	0	0	0	1	1	3	1	0	0	0	0	0	0	0	0	1	0
38660	12826	73978	404.8	0	2	0	0	5	0	0	1	0	0	0	0	0	0	0	0	0	0	0	0	0	0	0	0	0	0	0	0	0	1	0
38661	13580	75053	356.2	0	4	2	0	35	0	0	2	0	1	0	0	0	1	0	0	5	0	1	5	0	0	5	1	0	0	0	0	0	1	0
38662	13165	73409	512.7	0	1	0	0	4	0	0	0	1	0	1	0	0	0	0	1	1	0	1	4	0	0	2	0	0	0	0	0	0	0	0
38663	13984	75130	433.3	0	1	0	0	40	1	0	5	2	1	2	1	1	0	0	1	3	1	2	7	0	0	4	1	0	3	0	0	2	0	1
38664	13140	73172	372.8	0	1	0	4	13	1	1	0	0	0	0	0	0	0	0	0	0	0	0	6	0	0	2	0	0	0	0	0	1	1	0
38665	11123	75756	367.1	0	6	3	0	63	1	0	5	1	6	2	1	0	0	0	0	10	0	2	5	0	0	7	1	0	0	0	0	0	0	0
38666	12646	71114	404.2	0	1	0	1	24	3	0	1	0	2	1	1	1	0	0	0	2	0	2	3	0	0	2	0	0	0	0	0	0	0	0
38667	14281	73314	404.2	0	1	0	1	22	0	1	0	0	1	1	1	1	0	0	1	3	0	4	9	1	1	3	1	0	0	0	0	0	1	0
38668	11067	75184	211.8	0	1	0	0	11	2	0	0	0	0	0	0	0	0	0	0	1	0	1	2	0	0	0	0	0	0	0	1	2	1	0
38669	15637	73239	411	0	4	4	5	28	2	0	3	0	1	3	0	0	0	1	0	8	0	0	4	0	0	4	0	0	1	0	0	2	2	0
38670	15459	74087	357.4	0	2	0	0	16	0	0	1	0	1	0	0	0	0	0	0	5	0	1	7	0	1	2	0	0	0	0	0	0	2	0
38671	13134	76371	381.9	0	4	0	0	20	1	0	4	0	0	2	0	0	1	0	1	3	0	0	2	0	0	1	0	0	0	0	0	0	1	0
38672	15464	71120	458.4	0	0	0	0	4	0	0	0	0	0	0	0	0	0	0	0	0	0	0	0	0	0	0	0	0	0	0	0	0	0	0
38673	11203	71999	478.3	0	3	0	1	36	4	0	0	0	1	0	0	0	0	0	0	2	0	1	8	0	0	1	0	0	0	0	0	1	0	0
38674	14122	76393	335.1	1	3	1	0	11	2	0	2	0	1	0	0	0	1	0	0	1	0	0	1	0	2	0	0	0	0	0	0	1	1	2
38675	11260	73434	412.8	0	0	0	0	14	0	0	1	0	0	0	0	0	0	0	1	0	0	1	2	0	1	0	0	0	1	0	0	1	0	0
38676	12159	73595	411	0	0	0	0	8	2	1	1	2	0	1	0	0	0	0	0	1	0	0	2	0	0	0	0	0	0	0	0	0	1	1
38677	16094	72980	203.2	0	1	0	1	32	0	0	2	0	2	0	0	0	0	0	0	3	1	1	19	0	0	8	1	0	0	0	0	0	0	0
38678	14121	74228	402.4	0	0	0	0	6	0	0	0	0	0	0	0	0	0	0	0	2	0	0	1	0	0	0	0	0	0	0	0	0	0	0
38679	12622	76388	450.4	0	2	1	0	49	0	0	2	0	1	1	0	2	0	0	0	7	0	1	1	0	0	2	0	0	0	0	0	1	2	0
38680	13990	72592	227.2	0	0	0	1	23	1	0	0	0	0	0	0	1	0	0	1	0	0	4	6	0	0	2	0	0	0	0	0	0	1	0
38681	14062	73455	373.9	0	0	0	0	31	1	0	2	0	1	0	0	0	0	0	0	4	0	2	5	1	0	5	2	0	0	0	0	0	0	0
38682	14428	72467	470.3	0	2	0	1	22	0	0	0	0	0	0	0	0	0	0	1	0	0	3	6	0	0	2	0	0	0	0	0	0	1	0
38683	12998	74422	334.5	0	2	0	0	36	1	0	3	0	1	2	0	1	0	1	1	4	0	0	7	1	0	2	0	0	0	0	0	0	0	0
38684	15624	72209	364.8	0	0	0	0	8	0	1	0	0	2	0	0	0	0	0	0	1	0	4	8	0	0	0	0	0	0	0	1	0	0	0
38685	15993	72996	504.7	0	2	0	0	37	0	0	5	1	0	1	0	0	0	0	0	3	0	0	1	0	0	0	0	0	1	0	0	0	1	0
38686	15095	72134	312.3	0	0	0	5	28	2	0	0	0	1	0	0	0	0	0	1	1	0	1	11	0	0	3	1	0	0	0	0	0	2	0
38687	14420	76187	210.6	0	10	1	2	73	0	1	15	1	6	5	0	1	2	1	0	13	0	2	4	1	0	4	1	0	0	0	0	1	5	0
38688	14715	71418	405.9	0	0	0	0	22	0	0	2	0	1	0	0	0	0	0	0	1	0	7	6	0	0	2	0	0	0	0	0	0	0	0
38689	13465	75343	374.5	0	1	1	0	25	8	0	3	3	0	2	0	1	0	0	0	2	0	1	5	0	0	0	0	0	0	0	0	1	0	0
38690	14971	72134	471.5	0	3	0	0	9	0	0	0	1	1	0	0	0	0	0	0	0	0	1	3	0	0	0	0	0	0	0	0	0	0	0
38691	11905	72065	486.3	0	3	1	0	46	2	0	4	2	1	0	0	0	0	0	3	2	0	3	6	1	1	2	0	0	1	1	0	0	0	0
38692	15161	72506	319.7	0	1	1	0	26	0	8	1	0	2	2	0	2	0	0	0	5	0	5	14	0	0	1	0	0	0	0	0	0	1	0
38693	14879	76191	440.1	0	6	0	1	29	1	0	3	1	2	1	0	0	0	0	0	3	0	0	0	0	0	7	0	0	0	0	0	0	0	0
38694	14120	71224	486.3	0	0	0	0	13	0	0	0	1	0	0	0	0	0	0	0	0	0	3	1	0	0	0	0	0	0	0	0	0	0	0
38695	13546	72505	365.9	0	5	1	5	57	0	4	3	0	2	1	0	0	1	2	1	2	1	3	5	0	0	2	1	0	0	1	0	0	3	0
38696	12174	74344	413.4	0	1	2	5	24	2	0	1	0	2	1	0	0	0	0	0	1	0	0	3	0	0	1	0	0	0	0	0	0	0	0
38697	15478	71222	440.1	0	4	0	0	63	0	0	2	0	1	0	0	0	0	1	0	3	0	4	8	0	0	2	0	0	0	0	0	0	0	0
38698	11568	75000	249.5	0	0	1	1	36	0	0	3	0	2	3	0	0	0	1	0	4	1	2	8	0	0	4	1	0	0	0	0	0	3	0
38699	15287	71102	463.5	0	0	0	0	22	0	0	4	0	2	1	2	0	0	0	0	2	0	0	5	0	1	5	0	0	0	0	0	0	1	0
38700	14692	73655	418.4	0	0	0	1	20	0	0	0	0	1	1	0	0	0	0	0	1	0	1	2	0	0	5	1	0	0	0	0	0	0	0
38701	14292	75676	324.8	1	2	0	1	44	1	0	4	1	1	2	0	0	0	0	0	3	1	1	8	0	0	4	0	1	0	0	0	0	1	0
38702	11814	72479	341.9	0	1	1	1	3	0	0	0	0	0	0	0	0	0	0	0	0	0	0	0	0	0	0	0	0	0	0	0	0	0	0
38703	11169	72449	592.5	0	2	0	1	38	0	0	1	1	2	1	0	2	0	0	1	3	0	4	10	0	1	2	0	0	1	0	0	0	0	0
38704	12934	74704	403.6	0	2	0	0	15	0	0	0	0	0	1	0	0	0	0	0	1	0	0	4	0	0	1	0	0	0	0	0	0	2	0
38705	13941	72434	427	0	2	5	6	18	2	0	1	0	2	1	0	1	1	0	0	4	0	0	7	0	0	5	0	0	0	0	0	0	2	0
38706	12055	73837	335.7	0	1	2	0	24	4	1	1	1	1	1	0	0	0	0	1	4	0	1	12	0	0	1	1	0	0	0	0	0	0	0
38707	15906	76246	473.3	0	3	0	0	46	0	0	5	0	1	0	0	0	0	0	0	1	0	1	3	0	0	2	0	0	1	0	0	0	3	0
38708	15477	73040	464.7	0	1	1	1	14	0	0	0	0	0	0	0	1	0	0	0	1	0	1	4	0	0	1	0	0	0	0	0	0	0	0
38709	12665	75141	548.6	0	1	0	0	46	0	0	0	1	2	1	0	3	0	0	2	2	0	8	10	0	1	7	1	1	1	0	0	1	0	0
38710	16359	73929	330	0	0	0	0	4	0	0	0	0	0	0	0	0	0	0	0	2	0	0	1	0	0	0	0	0	0	0	0	0	0	0
38711	11493	74468	467	0	1	0	0	27	0	0	0	1	2	0	0	0	0	0	1	1	0	0	6	0	0	1	0	0	0	0	0	0	0	0
38712	15523	72688	440.1	0	0	0	1	6	0	0	1	0	0	0	0	0	0	0	0	0	0	0	1	0	0	0	0	0	0	0	0	0	0	0
38713	15535	71554	456.7	0	1	1	0	41	3	0	2	0	3	2	1	1	0	1	1	2	1	1	8	0	1	5	0	0	0	0	0	1	2	0
38714	11878	75928	387.6	0	1	0	1	3	0	0	0	0	1	0	0	0	0	0	0	1	0	0	0	0	0	0	0	0	0	0	0	0	0	0
38715	10996	75583	462.3	0	0	0	4	30	0	1	0	0	2	0	0	0	0	0	0	2	0	2	5	0	1	0	0	0	0	0	0	1	0	1
38716	12348	72418	507.4	0	0	0	0	2	0	0	0	0	0	0	0	0	0	0	0	0	0	0	1	0	0	0	0	0	0	0	0	0	0	0
38717	12300	74358	426.4	0	6	0	1	59	0	1	4	1	3	1	1	2	0	0	0	9	1	4	15	0	0	6	0	0	0	0	0	0	4	0
38718	13460	71690	311.7	0	0	0	0	20	2	0	0	0	1	0	0	0	0	0	3	1	0	2	6	0	1	1	0	0	0	0	0	1	1	0
38719	13890	75432	425.3	0	3	0	2	27	0	0	1	1	2	1	0	1	0	1	0	5	0	1	4	0	0	4	0	0	0	0	0	0	3	1
38720	15446	74864	427.6	0	1	0	0	20	1	0	1	0	0	0	0	1	0	0	0	0	0	0	1	1	0	2	0	0	0	0	0	0	0	0
38721	13975	71156	421.9	0	1	0	0	32	0	0	2	0	0	1	0	0	0	0	0	2	0	2	5	0	0	2	0	0	0	0	0	0	1	0
38722	11492	71326	425.3	0	0	0	0	3	0	0	1	0	0	0	0	0	0	0	0	0	0	0	1	0	0	0	0	0	0	0	0	0	0	0
38723	15891	75621	426.4	0	0	0	3	17	0	8	2	0	1	0	0	0	0	0	0	5	0	0	2	0	0	2	0	0	0	0	0	0	0	0
38724	14686	72678	417.3	0	4	0	2	8	0	0	0	0	2	0	0	0	0	0	0	2	0	0	5	0	0	0	0	0	0	0	0	0	0	0
38725	12092	72161	249.5	0	3	0	1	33	0	0	0	0	0	0	0	0	0	0	0	2	0	2	5	0	0	0	0	0	0	0	0	0	0	0
38726	14366	73131	386.4	0	1	0	3	12	1	0	1	0	3	0	1	0	0	1	1	0	0	0	2	0	0	0	0	0	0	0	0	0	0	0
38727	11508	73271	408.1	0	1	0	0	42	0	0	6	0	2	0	0	1	0	0	0	9	0	0	7	1	0	10	0	0	0	0	0	0	0	0
38728	12567	73668	440.1	0	0	0	0	8	0	0	0	0	0	0	0	1	0	0	1	0	0	0	1	0	0	1	0	0	0	0	0	1	0	0
38729	15770	72775	364.8	0	1	0	0	39	1	0	3	2	2	0	0	0	0	0	0	4	0	2	4	0	0	3	0	0	0	0	0	0	0	0
38730	12280	71441	435.6	0	0	0	0	14	0	0	0	0	1	0	0	0	0	0	0	0	0	3	3	0	0	0	0	0	0	0	0	0	1	0
38731	15951	71884	395.6	0	3	0	1	19	9	0	0	1	2	0	0	1	1	0	0	4	0	1	10	0	0	6	0	0	0	0	0	0	0	0
38732	12786	76179	428.2	0	0	0	0	5	0	0	1	0	0	1	0	0	0	0	0	0	0	0	0	0	0	1	0	0	0	0	0	0	1	0
38733	13081	74485	394.4	0	0	0	0	20	1	0	3	1	1	0	0	0	0	0	0	0	0	1	3	1	0	2	0	0	0	0	0	0	0	0
38734	13403	73085	388.2	0	1	2	0	8	6	0	0	0	1	0	0	0	0	0	0	1	1	0	5	0	0	0	0	0	0	0	0	0	0	0
38735	16105	73286	288.9	0	2	0	1	35	1	0	0	0	1	0	0	1	0	1	0	3	0	1	9	0	0	1	1	0	0	0	0	0	0	0
38736	14783	71799	435	0	1	0	0	7	1	0	3	0	2	0	0	0	0	0	0	0	0	1	1	0	0	1	0	0	0	0	0	0	0	0
38737	12709	73252	334.5	0	1	0	1	33	1	0	2	0	0	0	0	0	0	0	0	3	0	0	1	0	0	1	1	0	0	0	0	0	1	0
38738	15664	73970	440.1	0	1	0	0	4	1	0	1	0	0	0	0	1	0	0	0	0	0	0	1	0	0	0	1	0	0	0	0	0	0	0
38739	13601	75619	364.8	0	2	0	0	13	0	0	1	1	0	0	0	0	0	0	0	1	0	1	2	0	0	0	1	0	0	0	0	0	1	0
38740	11357	71524	440.1	0	0	0	1	13	1	0	0	2	0	0	0	0	0	0	0	0	0	0	1	0	0	0	0	0	0	0	0	0	0	0
38741	14297	72759	441.3	0	4	0	1	38	0	0	7	2	4	0	0	1	0	1	2	5	0	1	5	0	1	6	1	1	1	0	1	1	0	0
38742	11009	73231	386.4	0	1	0	1	10	0	0	0	0	0	0	1	0	0	0	0	0	0	2	2	0	0	0	0	0	0	0	0	0	0	0
38743	11380	74107	411	0	1	0	1	17	0	0	2	1	1	0	0	0	0	0	0	1	0	2	0	1	0	1	1	0	1	0	0	1	1	0
38744	14770	72873	401.8	0	0	1	0	6	0	0	1	0	1	0	0	0	0	0	0	0	0	1	3	0	0	1	0	0	0	0	0	0	0	0
38745	14892	71167	454.9	0	2	3	0	22	0	0	0	0	0	0	0	0	8	0	2	0	0	3	6	0	1	4	0	1	1	0	1	1	0	0
38746	13573	74689	264.3	0	1	0	0	15	0	0	1	0	1	0	0	0	0	0	1	3	0	2	7	0	0	3	0	0	0	0	0	0	1	0
38747	12038	76078	433.3	2	3	1	0	26	1	0	3	1	0	2	1	0	1	0	1	3	0	3	7	0	1	4	1	0	0	0	0	0	2	0
38748	11091	74919	435.6	0	1	1	0	17	0	0	0	0	1	0	0	0	0	1	0	4	0	0	2	0	1	1	0	0	0	0	0	0	1	0
38749	12193	74488	415.1	0	1	1	1	27	0	0	1	0	0	1	0	0	0	0	0	2	0	0	5	0	0	0	1	0	0	0	0	0	2	0
38750	11067	75014	412.2	0	2	0	0	9	0	0	1	0	0	0	0	0	0	0	0	0	0	0	1	0	0	0	0	0	0	0	0	0	0	0
38751	11591	72900	465.3	0	0	0	0	22	0	0	0	0	0	0	0	0	0	0	0	1	0	0	5	0	0	0	0	0	0	0	0	0	0	0
38752	11284	75536	440.7	0	0	0	0	10	0	0	3	1	1	0	0	0	0	0	0	0	0	0	1	0	0	1	0	0	0	0	0	0	0	0
38753	11818	73888	456.1	0	3	1	1	46	2	0	2	1	1	1	0	0	0	0	0	3	0	2	4	0	0	1	0	0	2	0	0	1	2	0
38754	14300	71834	335.1	0	2	0	0	14	0	0	1	0	0	0	0	0	0	0	0	0	0	0	3	0	0	0	0	0	0	0	0	0	0	0
38755	12220	76393	403	0	3	0	0	10	0	0	0	1	2	0	0	2	0	0	0	4	0	1	1	0	0	1	0	0	1	0	0	0	1	0
38756	12868	75241	446.9	0	0	0	0	24	1	0	6	0	0	1	0	0	1	0	0	4	0	0	4	0	0	5	2	0	0	0	0	0	1	0
38757	13484	73785	456.7	0	1	1	0	36	0	0	4	0	3	1	0	1	1	3	0	12	1	0	5	2	0	6	2	0	1	0	0	1	1	0
38758	11403	72381	485.7	0	0	0	1	6	0	0	0	0	0	0	0	0	0	0	0	2	0	1	1	0	0	1	0	0	0	0	0	0	0	0
38759	11522	73560	455.5	0	0	0	0	32	1	0	1	2	0	2	1	0	0	0	1	2	0	1	4	0	0	3	0	0	1	0	0	1	1	0
38760	11522	71783	429.4	0	0	0	2	17	0	0	1	2	0	0	0	0	0	0	0	0	0	4	0	0	1	0	0	0	0	0	0	0	0	0
38761	14387	73055	404.8	0	6	1	4	36	3	0	4	1	0	0	0	0	1	0	1	7	0	1	13	0	0	3	0	0	0	0	0	0	1	0
38762	15292	72773	378.4	0	1	0	2	34	0	0	1	0	1	0	0	1	0	0	0	0	0	5	22	0	1	4	1	0	2	0	0	2	0	0
38763	11279	76023	348.8	0	3	0	1	48	0	0	3	1	0	2	0	0	0	0	0	6	0	0	2	0	0	1	0	0	0	0	0	0	0	0
38764	14317	76342	250.6	0	4	0	3	34	1	0	2	0	1	1	0	1	0	0	0	4	0	1	1	0	0	2	0	0	0	0	0	0	1	0
38765	11783	71699	512.7	0	1	0	0	27	0	1	1	0	1	0	0	1	0	0	2	2	0	2	4	0	0	1	0	0	0	0	0	0	0	0
38766	14632	75853	309.9	0	1	0	1	32	0	0	3	1	0	2	0	1	0	0	0	6	0	0	4	0	0	9	1	0	0	0	0	0	4	0
38767	13900	75615	395.6	0	2	1	0	25	0	0	1	1	0	0	0	0	0	0	0	2	0	1	4	0	0	2	1	0	0	0	0	0	0	0
38768	14176	73617	348.8	0	1	0	0	12	0	1	1	1	1	0	0	0	0	0	0	4	0	0	4	0	0	3	0	0	0	0	0	0	2	0
38769	13647	75313	304.3	0	1	0	0	26	0	1	3	1	0	1	0	0	1	0	0	2	0	3	1	0	0	2	1	0	0	0	0	0	0	0
38770	15512	75992	264.9	0	2	0	0	25	0	0	4	1	0	1	0	0	0	0	0	0	0	1	0	0	0	2	0	0	0	0	0	0	0	0
38771	15274	74866	472.1	0	3	2	2	34	0	0	5	0	0	1	0	1	0	0	0	2	0	1	1	0	0	3	0	0	0	0	0	0	2	0
38772	16200	73334	312.3	0	2	0	0	3	0	0	0	0	0	0	0	0	0	0	0	0	0	0	1	0	0	0	0	0	0	0	0	0	0	0
38773	13627	72142	448.7	0	4	4	0	36	1	3	1	1	1	0	0	2	0	0	0	1	0	1	2	0	1	2	0	0	0	0	0	0	0	0
38774	15860	74248	250.6	0	2	0	2	12	0	1	0	0	0	0	0	0	0	0	0	3	0	1	8	0	0	4	1	0	0	0	0	2	0	0
38775	13936	72960	412.8	0	1	1	1	23	0	0	3	0	1	1	2	2	0	0	0	4	0	1	7	0	0	3	0	0	0	0	0	0	1	0
38776	14167	75658	411.6	0	0	0	1	13	0	0	2	0	1	0	0	0	1	0	0	6	0	0	2	0	0	5	2	0	0	0	0	1	3	0
38777	12549	72412	258	0	1	1	6	53	1	0	5	1	6	0	0	1	0	0	1	7	0	5	15	0	1	4	3	0	0	0	0	0	3	0
38778	12167	72964	434.4	0	0	0	0	6	0	0	1	0	0	0	0	0	0	0	0	0	0	2	2	0	0	0	0	0	0	0	0	0	0	0
38779	13509	71944	410.4	0	2	0	0	41	6	0	7	0	3	0	0	0	0	0	0	6	0	3	5	0	0	5	0	0	0	0	0	0	1	0
38780	13448	71381	456.1	0	1	0	0	8	1	0	2	0	0	0	0	0	0	0	0	0	0	0	1	0	0	0	0	0	0	0	0	0	1	0
38781	11354	71832	500.6	0	0	0	2	26	5	1	0	2	0	0	0	0	0	0	0	1	0	4	6	0	0	1	0	1	0	0	0	0	0	0
38782	16170	71541	419.6	0	0	0	0	1	0	0	0	0	0	0	0	0	0	0	0	0	0	0	0	0	0	0	0	0	0	0	0	0	0	0
38783	11654	71271	392.7	0	0	0	0	16	1	0	3	0	0	0	0	0	0	0	0	1	0	0	2	0	0	0	0	0	0	0	0	0	0	1
38784	11754	72428	226	0	0	0	1	8	0	1	0	0	1	0	0	0	0	0	1	0	0	0	1	0	0	0	1	0	1	1	0	1	1	0
38785	11027	74727	328.9	0	0	0	1	21	1	0	0	0	1	0	0	0	0	0	0	1	0	3	5	0	0	2	1	0	0	0	0	0	1	0
38786	14653	75181	502.9	0	1	0	4	4	0	0	0	0	0	1	0	0	0	0	0	0	0	0	2	0	0	1	0	0	0	0	0	0	0	0
38787	15867	74431	365.4	0	2	0	2	36	0	0	3	0	0	0	0	0	0	0	0	3	0	3	6	0	0	1	0	0	0	0	0	0	0	0
38788	14371	75944	451	1	0	0	0	17	0	0	4	1	0	0	0	0	0	0	1	3	0	0	0	0	0	2	0	0	0	0	0	0	1	0
38789	14625	74458	483.4	0	3	1	1	34	0	0	7	1	0	1	0	1	0	0	0	3	0	3	3	0	0	2	0	0	0	0	0	0	1	0
38790	15017	76404	425.3	0	0	0	0	6	0	0	0	0	0	0	0	0	0	0	0	2	0	0	0	0	0	0	0	0	0	0	0	0	1	0
38791	12598	74251	380.2	0	2	0	0	39	0	0	4	0	0	2	0	0	0	0	0	4	0	1	2	0	0	3	0	0	0	0	0	2	1	0
38792	14949	72372	425.3	0	3	1	1	13	0	0	0	0	0	1	0	0	0	1	0	4	1	1	9	0	1	1	2	1	1	1	1	1	4	0
38793	14241	71490	410.4	0	3	1	0	28	0	0	1	0	1	0	0	0	1	0	0	4	0	1	16	0	0	3	1	1	1	0	0	1	0	0
38794	12449	75080	436.8	1	2	0	0	17	0	0	2	1	0	1	0	0	0	0	0	7	0	0	6	0	0	3	1	0	0	0	0	1	1	0
38795	12137	73495	429.9	0	5	0	1	40	5	0	1	1	6	1	1	1	0	0	0	5	0	2	14	0	0	6	1	0	0	0	0	1	2	0
38796	12200	74922	429.7	0	1	0	0	11	0	0	0	0	1	0	0	0	0	0	0	2	0	0	3	0	0	1	0	0	0	0	0	0	1	0
38797	16318	75438	405.4	0	5	2	0	41	2	0	5	0	0	0	0	0	1	0	0	7	0	1	4	0	0	3	0	0	0	0	0	0	1	0
38798	15990	75056	427.6	0	0	0	1	10	0	0	2	1	0	1	0	1	0	0	0	1	0	0	2	0	0	2	0	0	0	0	0	0	0	0
38799	15296	76298	372.2	0	2	0	0	27	0	0	3	1	1	0	1	0	0	0	1	2	0	0	5	0	0	3	0	0	0	0	0	0	0	0
38800	11944	76222	381.4	0	1	0	6	16	1	0	2	0	0	1	0	0	0	0	0	3	0	0	2	0	0	2	0	0	0	0	0	0	0	0
38801	14192	74330	302.5	0	1	1	2	28	0	0	6	3	4	3	0	5	2	0	1	13	0	0	8	0	0	9	1	1	0	0	0	0	5	0
38802	13655	74079	433.8	0	0	0	0	9	0	0	1	0	1	1	0	0	0	0	0	0	0	0	3	0	0	0	0	0	0	0	0	0	0	0
38803	12319	74019	433.8	0	2	0	1	41	0	1	4	0	0	1	0	0	0	1	0	5	0	10	18	0	0	5	0	0	0	0	0	0	3	0
38804	15836	72639	462.3	0	5	1	0	27	0	0	1	0	2	0	0	0	0	0	0	1	0	1	5	1	0	3	1	0	0	0	0	0	1	0
38805	12437	74226	357.9	0	4	2	2	32	0	3	2	0	3	2	1	1	1	0	0	3	0	1	5	0	0	3	1	0	1	0	0	0	1	0
38806	10971	73319	414.5	0	2	0	0	6	0	0	0	0	0	0	0	0	0	0	0	1	0	0	1	0	0	0	0	0	0	0	0	0	0	0
38807	13068	76231	349.9	0	3	0	0	23	0	0	4	0	1	4	0	0	0	1	0	0	0	0	1	0	0	2	0	0	0	0	0	2	2	0
38808	14233	75859	428.2	0	1	0	0	11	1	0	3	0	1	2	0	0	0	0	0	4	0	1	0	0	0	1	0	0	0	0	0	0	0	0
38809	14413	71350	458.4	0	1	0	0	50	0	0	4	0	1	5	1	1	0	0	0	9	0	0	16	0	0	7	0	0	0	0	0	0	2	1
38810	12068	75588	395.6	0	0	0	1	4	0	0	0	0	0	0	0	0	0	0	0	0	0	0	2	0	0	1	0	0	0	0	0	0	1	0
38811	12534	75786	265.5	0	2	0	0	16	1	0	2	0	1	1	0	0	0	0	1	0	1	0	2	1	0	1	0	0	0	0	0	0	1	0
38812	14678	75722	440.7	0	3	0	0	13	0	0	2	0	0	0	0	0	0	0	0	1	0	0	0	0	0	0	0	0	0	0	0	0	1	0
38813	12719	75378	459	0	5	0	1	47	0	1	8	1	3	2	2	2	0	0	0	8	1	1	9	0	0	8	0	0	2	0	0	0	2	0
38814	13911	74593	325.9	0	0	1	1	22	0	1	1	0	5	0	0	1	0	0	2	6	0	2	10	0	0	4	0	0	0	0	0	1	3	0
38815	15015	73646	309.9	0	2	0	3	40	0	1	9	0	0	3	0	0	2	1	3	10	0	2	9	0	0	9	1	0	2	1	0	1	1	0
38816	12912	74366	397.4	0	0	0	0	0	0	1	0	0	0	1	0	0	0	0	0	0	0	0	0	0	0	0	0	0	0	0	0	0	0	0
38817	11559	74925	264.9	0	1	0	1	24	0	0	0	1	2	2	0	0	0	0	0	4	0	2	7	0	0	3	0	0	0	0	0	0	0	0
38818	14779	76018	412.8	0	1	0	0	8	0	0	2	0	2	0	0	0	0	0	0	3	0	0	0	0	0	0	0	0	0	0	0	0	0	0
38819	13906	72696	431.5	0	0	0	0	21	0	0	0	0	0	0	0	0	0	0	0	0	0	0	1	0	1	0	0	0	0	0	0	1	0	0
38820	11290	73084	562.2	0	1	0	0	3	1	1	0	0	0	1	0	0	0	0	0	1	0	1	1	0	0	0	0	0	0	0	0	0	0	0
38821	11674	75607	439.5	0	2	1	1	21	0	0	1	1	1	0	0	0	0	0	1	0	0	1	0	0	0	2	0	0	0	0	0	1	0	0
38822	14057	72423	235.8	0	0	0	0	24	1	0	0	1	2	0	0	1	0	0	1	2	0	2	7	0	0	3	0	0	0	0	0	0	1	0
38823	12654	75964	382.5	0	2	0	0	20	0	3	1	0	0	0	0	1	0	0	0	3	0	0	3	0	0	4	1	0	0	0	0	0	2	0
38824	13739	71602	304.9	0	1	0	0	13	0	0	1	0	0	0	0	0	0	1	0	2	0	0	1	0	0	0	0	0	0	0	0	0	1	0
38825	15709	75112	432.7	0	3	0	3	28	0	0	4	1	1	1	1	0	0	0	0	3	0	1	2	0	0	3	0	0	0	0	0	0	3	0
38826	13525	71616	450.4	0	0	0	0	11	1	0	1	0	0	0	0	0	0	0	0	0	0	4	4	0	1	1	0	0	0	0	0	0	0	0
38827	11221	71598	282	0	2	1	0	28	0	0	3	0	0	0	0	1	1	0	0	2	0	3	5	1	0	1	1	0	0	0	0	0	1	0
38828	11318	74829	486.9	0	1	0	1	16	0	0	0	0	1	0	0	0	0	0	0	4	0	2	1	0	0	1	0	0	0	0	0	0	1	0
38829	12549	71811	357.9	0	2	0	0	27	2	0	8	1	1	0	0	0	0	0	0	3	0	0	6	0	0	1	0	0	0	1	0	0	0	0
38830	11286	75115	425.8	0	1	0	0	10	0	0	0	0	0	0	0	0	0	0	0	0	0	0	4	0	0	0	1	0	0	0	0	0	0	0
38831	11512	74350	488.7	0	0	0	0	63	0	1	4	0	3	2	1	0	0	0	0	4	0	2	7	0	0	2	0	0	0	0	0	0	3	0
38832	14433	71261	298.6	0	0	0	1	7	0	0	0	0	0	0	0	0	0	0	0	2	0	1	0	0	0	0	0	0	0	0	0	0	0	0
38833	11139	73304	434.4	0	1	0	0	16	0	0	0	1	2	0	0	0	0	0	3	2	0	2	5	0	0	3	0	0	0	0	0	0	0	0
38834	14896	72446	411	0	2	0	0	5	0	0	0	0	0	0	0	0	0	0	0	1	0	0	1	0	0	0	0	0	0	0	0	0	0	0
38835	13518	72404	456.7	0	3	0	0	20	3	0	6	2	0	0	0	1	0	0	0	4	0	1	7	0	0	5	0	0	0	0	0	1	3	0
38836	14885	76022	381.9	0	1	0	0	13	0	0	3	0	0	0	0	1	0	0	0	0	0	0	0	0	0	1	0	0	0	0	0	1	0	0
38837	15198	71913	280.3	0	1	2	1	38	3	0	4	2	2	2	0	0	1	0	0	4	0	4	5	1	0	2	1	0	2	0	0	0	1	0
38838	12974	72874	436.2	0	1	0	0	11	0	0	0	0	0	0	0	0	0	1	0	1	0	0	5	0	1	2	0	0	0	0	0	0	1	0
38839	15096	75997	418.4	0	1	1	0	38	0	0	5	0	0	3	0	0	1	0	0	8	0	0	5	1	1	3	1	0	0	0	0	0	1	0
38840	12334	74203	387	0	0	0	0	8	2	0	0	1	0	0	0	0	0	0	0	0	0	0	4	0	0	0	0	0	0	0	0	0	0	0
38841	14313	72838	334.5	0	3	0	3	43	0	0	3	0	4	0	0	1	0	1	3	3	0	2	7	0	0	3	1	0	1	0	0	2	5	0
38842	11053	76348	449.3	0	0	0	0	4	0	0	0	0	0	0	0	0	0	0	0	0	0	0	0	0	0	0	1	0	0	0	0	0	0	0
38843	13973	75229	419.6	0	3	0	0	36	1	0	5	0	0	1	0	0	0	0	0	3	0	2	3	0	1	5	0	0	1	0	0	1	0	0
38844	13530	72660	494.9	0	1	1	2	22	2	0	0	2	1	1	0	1	2	0	3	2	0	9	13	0	0	5	1	0	1	0	0	2	1	0
38845	13583	74932	416.1	0	4	0	1	45	0	0	5	0	0	3	1	0	2	0	1	10	1	1	7	0	0	6	1	0	0	0	0	0	1	0
38846	14168	73151	441.3	0	1	1	0	8	0	0	0	0	0	0	0	0	0	0	0	1	0	1	5	0	0	2	1	0	0	0	0	0	0	0
38847	11919	75512	425.3	0	2	0	0	23	0	0	1	0	1	1	0	0	0	0	0	1	0	1	2	1	0	2	0	0	0	0	0	0	0	1
38848	13064	74799	451	0	0	0	0	5	0	0	0	0	1	1	0	0	0	0	0	0	0	0	2	0	0	1	0	0	0	0	0	0	0	0
38849	15800	74057	389.9	0	0	0	0	12	0	0	2	0	0	3	0	0	0	0	0	2	0	0	4	0	0	3	0	0	0	0	0	1	0	0
38850	13261	71195	468.8	0	0	0	0	12	0	0	0	1	1	0	0	0	0	0	0	3	0	0	7	0	0	0	0	0	0	0	0	0	0	0
38851	14543	74261	457.3	0	2	0	0	32	0	1	1	0	3	0	0	0	0	0	0	6	1	2	8	0	0	3	1	0	0	0	0	0	1	0
38852	15239	74717	351.1	0	4	1	0	21	0	0	3	0	2	0	0	0	0	0	0	1	1	0	3	0	0	4	1	0	0	0	0	0	3	0
38853	15702	72834	433.3	0	2	0	0	15	0	0	3	0	0	0	0	0	0	0	0	0	0	0	2	0	0	0	0	0	0	0	0	0	0	0
38854	13763	74461	343.1	0	0	0	0	23	2	1	3	0	2	0	0	1	0	0	0	2	0	0	5	0	0	2	0	0	0	0	0	0	2	0
38855	10971	71812	272.3	0	1	0	0	29	2	0	0	0	0	0	0	1	0	0	0	0	0	0	4	0	0	0	1	0	0	0	0	0	0	0
38856	11845	76173	427.6	0	1	0	0	7	0	0	2	0	0	0	0	0	0	0	0	0	0	0	0	0	0	0	0	0	0	0	0	0	0	0
38857	12757	75562	404.2	0	2	0	1	42	0	1	2	1	0	1	0	1	0	0	1	6	0	2	9	1	0	5	0	0	0	0	0	0	3	0
38858	14473	71420	296.3	0	0	0	0	12	0	0	0	0	0	0	0	0	0	0	0	1	0	1	4	0	0	3	0	0	1	0	0	0	0	0
38859	13650	75006	373.4	0	2	0	2	44	0	0	5	0	2	2	0	0	0	0	4	4	0	4	10	0	0	5	0	0	0	0	0	0	1	0
38860	15889	74024	309.9	0	1	0	1	16	1	0	3	0	0	0	0	1	0	0	0	4	1	1	3	0	0	2	1	0	0	0	0	1	1	1
38861	16149	75322	458.4	0	4	0	0	50	0	0	4	0	1	1	0	2	1	0	0	5	0	1	10	0	0	5	0	0	1	0	0	0	0	0
38862	15020	73404	282.6	0	2	0	0	16	0	0	1	0	1	0	0	1	0	0	0	7	0	3	11	0	0	5	1	0	0	0	0	0	0	0
38863	13673	73176	456.1	0	3	0	0	17	0	0	4	0	0	1	0	0	1	0	0	1	0	0	2	0	0	1	0	0	0	0	0	0	0	0
38864	15854	71338	443	0	0	0	1	27	0	0	0	0	2	0	0	0	0	0	0	3	0	3	13	0	0	1	0	0	0	0	0	0	1	0
38865	16174	73992	389.4	0	5	0	0	34	0	0	5	0	0	0	0	0	0	0	0	2	0	0	2	0	0	1	0	0	0	0	0	0	0	1
38866	11984	74556	380.8	0	3	0	1	19	1	0	3	0	0	0	0	0	1	0	0	0	0	0	4	1	0	1	0	0	0	0	0	0	0	0
38867	12551	75356	288.3	0	6	0	1	73	1	1	9	1	3	3	2	1	0	0	0	10	0	3	7	0	1	4	1	0	0	0	0	1	2	1
38868	14253	76254	456.7	0	1	0	1	13	0	0	0	0	0	1	0	0	0	0	0	0	0	1	1	0	0	2	0	0	0	0	0	0	0	0
38869	14061	74813	464.1	0	2	0	0	18	2	1	0	2	0	1	0	0	1	0	0	1	0	0	8	0	0	1	0	0	0	0	0	0	1	0
38870	16176	75001	424.7	0	2	0	0	14	1	0	0	0	0	0	0	0	0	0	0	0	0	0	3	0	0	0	0	0	0	0	0	0	1	0
38871	12156	71889	464.1	0	5	0	2	46	0	0	3	0	1	2	0	0	1	0	0	6	1	0	5	0	0	1	0	0	0	0	0	0	1	0
38872	11082	73770	334.5	0	0	0	0	13	1	0	2	0	0	0	0	0	0	0	0	1	0	2	2	0	0	1	1	0	1	0	0	1	0	0
38873	13589	74402	402.4	0	2	1	0	60	1	0	4	0	0	0	0	0	1	1	0	6	0	3	8	0	0	5	1	0	0	1	0	1	3	0
38874	14060	73795	417.3	0	0	1	0	7	1	0	0	0	0	0	0	0	0	0	0	0	0	1	0	0	0	0	0	0	0	0	0	0	0	0
38875	12041	73362	448.1	0	0	0	0	15	1	0	1	4	0	0	0	0	0	0	0	3	0	3	3	0	0	2	0	1	2	0	1	1	0	1
38876	13722	73083	470.9	0	0	0	0	8	0	0	1	1	0	0	1	0	0	0	0	0	0	1	2	0	0	2	0	0	0	0	0	0	1	0
38877	15583	74171	311.7	0	4	0	0	34	0	0	1	0	1	1	0	0	1	0	1	4	0	1	5	0	0	4	0	0	0	0	0	0	1	0
38878	15938	75240	380.2	0	0	0	0	8	1	0	0	0	0	1	0	0	0	0	0	0	0	0	2	0	0	2	0	0	0	0	0	0	0	0
38879	13525	76258	425.8	0	3	0	0	22	1	0	4	1	0	0	0	0	0	0	0	6	0	1	2	0	0	7	0	0	0	0	0	2	2	0
38880	15244	72965	397.4	1	0	0	0	1	0	0	1	0	0	0	0	0	0	0	0	0	0	0	0	0	0	0	0	0	0	0	0	0	0	0
38881	15033	74784	546.2	0	3	0	0	33	1	0	1	1	0	1	0	0	0	0	0	2	0	4	11	0	0	3	1	0	0	0	0	1	2	0
38882	12588	75566	440.1	0	2	2	0	14	0	0	4	0	1	0	0	0	0	0	1	3	0	0	1	1	0	3	0	0	0	0	0	0	2	0
38883	15649	72429	428.8	0	5	1	1	42	0	0	4	1	2	2	0	0	1	0	0	5	0	1	4	0	0	5	0	0	0	0	0	1	1	0
38884	11099	75094	425.3	0	0	0	0	3	0	0	0	0	1	0	0	1	0	0	0	0	0	0	0	0	0	0	0	0	0	0	0	0	0	0
38885	13581	73780	342.5	0	4	0	0	25	1	0	0	0	0	2	0	0	0	0	0	3	0	5	8	0	0	5	1	0	0	0	0	0	0	0
38886	13925	71393	312.3	0	0	0	0	22	1	0	0	1	1	0	1	0	1	1	0	4	1	3	6	1	0	1	2	1	1	1	0	1	1	0
38887	14026	75517	424.7	0	3	1	2	26	1	0	2	0	1	0	2	0	0	1	0	3	0	1	7	0	0	6	0	0	0	0	0	1	3	0
38888	14544	75305	411.6	0	1	1	0	12	0	0	1	1	3	1	0	0	0	0	0	1	0	0	1	0	0	0	0	0	0	0	0	0	2	0
38889	16270	75293	445.7	0	4	0	0	22	0	0	1	1	2	2	1	0	0	2	0	4	0	0	2	0	0	2	1	0	0	0	0	0	1	0
38890	11292	71973	473.3	0	0	0	0	9	2	0	1	0	0	0	0	0	0	0	0	1	0	0	1	0	1	1	0	0	2	0	1	1	0	0
38891	12564	75464	472.7	1	5	0	0	47	0	1	8	1	2	2	0	1	2	0	1	5	1	2	16	1	0	4	0	0	1	0	0	0	6	0
38892	12771	75046	615.9	0	0	0	1	5	0	0	0	0	0	0	0	0	0	0	0	1	0	0	2	0	0	2	1	0	0	0	0	0	3	0
38893	15670	73358	441.8	0	4	1	0	22	0	0	4	0	0	0	0	0	1	1	0	2	1	2	3	0	0	1	0	0	0	0	0	0	2	0
38894	11462	76448	387.2	0	0	0	0	6	0	0	1	0	0	3	0	0	0	0	0	0	0	0	0	0	0	0	0	0	0	0	0	0	0	0
38895	11581	75430	453.7	0	1	0	0	41	0	0	0	0	2	0	0	1	0	0	0	2	0	2	3	0	0	0	1	0	0	1	0	0	0	0
38896	15956	75910	418.4	0	1	0	0	1	0	0	1	0	0	0	0	0	0	0	0	0	0	0	0	0	0	0	0	0	0	0	0	0	0	0
38897	13296	71460	417.3	0	0	0	0	43	1	0	2	0	0	0	0	0	0	0	2	3	0	2	12	0	0	3	0	0	0	0	0	0	0	0
38898	15928	74890	424.1	0	0	0	0	5	0	0	2	0	0	0	0	0	0	1	0	0	0	0	0	0	0	2	0	0	1	0	0	0	0	0
38899	14270	71762	409.3	0	1	0	0	17	0	0	3	1	0	0	0	0	0	0	0	0	0	0	1	0	0	0	0	0	0	0	0	0	1	0
38900	16281	71276	437.4	0	0	0	0	5	0	0	0	0	0	0	0	0	0	0	0	0	0	1	3	0	0	0	0	0	0	0	0	0	0	0
38901	11053	74074	427.6	0	1	0	1	27	0	2	3	0	2	1	0	0	0	0	0	4	0	1	6	0	0	1	0	0	0	0	0	0	0	0
38902	15027	75274	379.6	0	1	1	0	7	0	0	1	1	0	2	0	0	0	0	0	0	0	0	2	0	0	0	0	0	0	0	0	0	0	0
38903	12294	73445	443	0	1	0	0	49	0	0	4	2	3	3	0	0	0	0	1	5	0	2	16	0	0	10	0	0	0	0	0	0	3	0
38904	11888	73535	348.8	0	0	0	1	18	0	0	1	0	0	1	0	0	0	0	0	0	0	0	2	0	0	1	0	0	0	0	0	0	0	0
38905	16356	75217	332.4	0	5	0	0	20	0	1	2	0	0	1	0	0	0	0	0	5	0	0	7	0	0	1	0	0	0	0	0	0	1	0
38906	14314	71602	434.4	0	2	0	0	14	1	0	0	0	1	0	0	0	0	0	0	2	1	0	4	0	0	1	0	0	0	0	0	0	0	0
38907	15463	73980	435	0	0	0	3	17	0	0	0	0	2	0	0	0	0	0	1	6	0	3	8	0	0	5	1	0	0	0	0	0	0	0
38908	14092	75460	409.3	0	3	0	0	7	0	0	1	0	0	1	0	0	1	0	0	1	0	1	2	0	0	1	0	0	0	0	0	0	1	0
38909	14523	71359	318.5	1	0	0	1	27	0	0	1	0	3	1	0	1	0	0	3	3	0	4	5	0	0	1	1	0	0	0	0	0	0	0
38910	15922	73265	425.8	0	0	0	0	12	1	0	2	0	2	1	0	1	0	0	0	3	0	1	4	0	0	6	0	0	0	0	0	0	0	0
38911	14023	73360	445.4	0	2	0	0	38	0	0	0	0	1	2	0	1	0	0	0	6	0	0	7	0	0	4	1	0	0	0	0	1	1	0
38912	15354	73505	428.8	0	2	0	1	15	1	0	2	0	1	0	0	0	0	0	1	2	0	0	3	0	0	4	0	0	0	0	1	0	2	0
38913	12116	71545	396.2	0	0	0	1	39	0	2	2	0	0	1	0	1	1	0	7	3	0	5	5	0	2	3	1	1	0	0	1	1	0	0
38914	15569	73799	356.8	0	1	0	0	9	0	0	2	0	1	0	0	0	0	0	0	1	0	0	3	0	0	1	0	0	0	0	0	0	0	0
38915	12591	71882	401.3	1	2	0	1	39	0	0	8	0	0	3	0	0	1	1	0	6	0	0	1	0	0	2	1	0	0	0	0	1	2	0
38916	16295	75695	372.8	0	0	0	0	1	0	0	0	0	0	0	0	0	0	0	0	1	0	0	0	0	0	2	0	0	0	0	0	0	0	0
38917	13629	75882	388.2	0	5	0	0	26	0	0	2	1	1	1	0	0	0	0	0	3	0	2	7	0	1	4	0	1	1	0	0	1	1	0
38918	11540	73908	365.9	0	0	0	1	20	0	0	0	0	0	0	0	0	0	0	0	1	0	0	8	0	1	0	0	0	0	1	0	0	1	0
38919	11565	71396	365.4	0	1	1	0	38	0	0	2	0	0	0	0	0	0	0	1	5	0	4	6	0	0	3	0	0	0	0	0	0	0	1
38920	15117	72985	404.8	0	1	0	6	32	4	0	0	0	2	0	0	0	0	0	0	1	0	5	13	0	1	2	0	0	0	0	0	0	0	0
38921	13982	75390	205	0	3	0	2	25	2	0	6	1	2	1	0	1	2	0	0	10	0	1	7	1	0	9	0	0	0	0	0	0	1	0
38922	13881	74864	382.5	0	1	0	0	14	0	0	1	0	0	0	0	0	0	0	1	0	0	0	5	0	0	2	0	1	1	0	0	0	0	0
38923	16134	74196	426.4	0	2	0	0	48	2	0	3	0	3	0	0	0	0	0	0	4	0	6	19	0	1	10	1	0	1	0	0	0	0	0
38924	15861	73621	411.6	0	3	0	1	14	6	0	1	3	0	0	0	0	0	0	0	1	0	0	0	0	0	0	0	0	0	0	0	0	0	0
38925	15550	76294	388.2	0	4	0	0	36	0	0	1	0	2	1	0	0	0	0	0	1	0	0	2	0	0	1	0	0	0	0	0	0	0	0
38926	12153	73060	406.5	0	1	0	1	10	0	0	1	0	0	0	0	0	0	0	0	0	0	2	4	0	0	0	0	0	0	0	0	0	0	0
38927	15683	72606	327.1	0	5	0	0	25	2	1	3	2	2	3	0	1	1	0	1	5	1	5	10	0	0	5	0	1	1	1	0	1	1	0
38928	13149	73287	341.4	0	2	0	0	19	0	0	0	0	0	0	1	0	0	0	0	0	0	0	2	0	0	0	0	0	0	0	0	0	0	0
38929	12132	71117	450.4	0	1	0	0	39	0	0	5	1	0	2	0	0	0	0	0	5	0	11	5	1	1	3	0	0	1	1	0	1	2	0
38930	11921	74054	319.7	0	0	0	1	18	0	0	0	1	0	0	0	0	0	0	0	3	0	2	0	0	0	3	0	0	0	0	0	0	2	0
38931	11260	72815	378.4	0	1	1	0	51	0	0	4	0	1	1	0	1	0	1	0	4	1	2	11	0	0	2	1	0	0	0	0	0	0	0
38932	15127	71617	371.6	0	1	0	2	15	1	0	0	0	0	0	0	0	0	0	0	1	0	0	2	0	0	1	0	0	0	0	0	0	0	0
38933	11457	73755	420.8	0	5	0	0	39	2	0	2	1	0	1	0	0	1	0	0	2	0	0	4	0	0	1	3	0	0	0	0	0	0	0
38934	13754	73891	448.1	0	3	0	0	18	0	0	1	0	0	0	0	0	0	0	0	0	0	1	3	1	0	1	1	0	0	0	0	0	0	0
38935	14459	73825	410.4	0	3	4	0	17	0	0	1	0	0	0	0	1	0	0	1	3	0	0	6	0	0	1	0	0	0	0	0	0	2	0
38936	11196	75235	411	0	1	0	1	1	0	0	0	0	0	0	0	0	0	0	0	0	0	0	0	0	0	0	0	0	0	0	0	1	0	0
38937	15088	74983	397.4	0	3	0	0	47	0	0	3	1	1	2	0	1	0	0	0	1	0	1	7	0	0	0	0	0	0	0	0	0	0	0
38938	16294	75534	397.4	0	0	0	0	17	0	0	1	0	0	2	0	0	0	0	0	3	0	1	1	0	0	2	0	0	0	0	0	0	2	0
38939	12986	74094	470.3	0	0	0	1	24	0	0	4	0	0	3	0	0	1	0	1	3	0	1	3	0	0	3	0	0	0	0	0	0	0	0
38940	12154	71637	456.7	0	0	0	0	1	0	0	0	0	0	0	0	0	0	0	0	0	0	0	0	0	0	0	0	0	0	0	0	0	0	0
38941	16270	74115	484.2	0	4	0	0	43	0	0	1	1	1	0	1	0	0	1	0	2	0	5	10	0	0	6	0	0	1	0	0	1	3	0
38942	14033	71337	356.2	0	1	0	0	15	0	0	0	0	0	0	0	0	0	0	0	0	0	0	3	0	0	0	0	0	0	0	0	0	1	0
38943	12829	75890	357.4	0	5	1	0	33	3	0	5	4	0	0	0	1	0	0	1	5	0	5	7	0	0	2	0	0	0	0	0	1	1	0
38944	14760	73969	427	0	0	0	1	7	0	0	1	0	0	1	0	1	0	0	0	3	0	1	3	0	0	1	0	0	0	0	0	0	1	0
38945	12317	75800	422.5	0	2	0	0	33	0	0	9	0	1	4	0	0	1	0	0	6	0	0	6	2	0	5	0	0	1	0	0	1	1	0
38946	14959	75521	431.5	0	0	0	0	5	0	0	1	0	0	1	0	0	0	0	0	2	0	0	1	0	2	2	0	0	0	0	0	0	0	0
38947	14418	74780	358.5	0	3	0	2	58	2	5	12	1	0	4	0	0	2	1	0	15	0	1	11	0	0	13	0	0	1	0	0	0	3	0
38948	11432	73218	349.4	0	1	0	0	26	0	1	1	1	2	0	1	0	1	0	1	1	0	4	11	0	2	4	1	1	0	0	1	0	0	0
38949	14529	75016	395	2	2	0	3	30	1	0	5	0	2	3	0	1	1	0	1	5	0	0	7	2	0	2	1	0	1	0	0	0	0	0
38950	14242	73420	443	0	0	0	0	7	0	0	1	0	0	0	0	0	0	0	0	1	0	0	1	0	0	1	0	0	0	0	0	0	0	0
38951	15143	75888	363	0	2	0	1	15	0	0	1	0	2	0	0	1	1	1	1	0	1	2	1	0	0	1	0	0	0	0	0	0	1	0
38952	13155	73693	435	0	0	0	1	13	0	0	0	0	0	0	0	0	0	0	0	0	0	0	3	0	0	1	0	0	0	0	1	0	1	0
38953	14200	75295	446.9	0	3	0	0	41	0	0	7	0	0	0	0	0	0	0	0	5	0	1	6	1	0	3	0	0	0	0	0	0	1	0
38954	11770	73714	426.4	0	1	0	0	23	3	0	2	0	1	1	0	0	0	0	0	5	0	2	6	0	0	1	0	0	0	0	0	0	1	0
38955	13253	74816	433.8	0	4	0	1	31	0	0	5	0	0	1	0	0	0	0	0	8	0	0	11	0	0	7	0	0	0	0	0	0	2	0
38956	14045	74531	403.6	0	1	0	1	11	0	1	2	0	1	0	0	0	0	0	0	0	0	0	0	0	0	1	0	0	0	0	0	0	1	0
38957	14347	71701	419	0	3	0	0	59	1	0	6	1	3	3	1	0	1	0	1	4	0	2	9	0	0	2	1	0	0	0	0	0	3	0
38958	13160	74869	359.7	0	0	0	0	13	0	0	0	0	1	0	0	0	0	0	0	1	0	1	4	0	0	3	1	0	1	0	0	0	0	0
38959	14778	73068	427	0	0	0	0	10	1	1	2	0	0	1	0	1	0	0	0	1	0	1	1	0	0	1	0	0	0	0	0	1	1	0
38960	15317	71226	433.3	0	0	0	0	21	0	0	0	0	1	0	0	2	0	0	1	1	0	4	4	0	0	1	1	0	0	0	0	0	0	0
38961	13857	76292	419	0	3	0	0	32	0	1	3	0	4	1	0	0	0	1	0	4	0	2	9	0	0	6	0	0	1	0	0	0	1	0
38962	15708	72937	404.2	0	1	1	1	10	4	0	0	0	2	1	0	1	1	0	0	1	0	0	11	0	0	3	0	0	0	1	0	0	0	0
38963	12935	74263	341.9	0	0	0	1	17	0	0	1	0	0	0	0	0	0	0	0	2	0	0	1	0	0	2	0	0	0	0	0	0	0	0
38964	15567	71074	367.7	0	0	0	1	21	3	0	0	0	2	0	0	0	0	0	0	0	0	4	5	0	1	2	0	0	0	0	0	0	0	0
38965	15862	75113	432.1	0	2	0	0	7	1	0	2	1	0	1	0	0	0	0	1	1	0	0	1	0	0	0	0	0	1	0	0	0	0	0
38966	15693	71683	441.8	0	0	0	1	10	0	0	0	0	2	1	0	0	0	0	2	1	0	1	4	0	0	1	0	0	0	0	0	0	0	0
38967	11175	74394	441.3	0	5	0	0	31	0	0	1	0	0	1	0	0	1	0	0	1	0	0	2	0	0	1	0	0	0	0	0	0	1	0
38968	15847	75311	416.1	0	0	0	0	7	0	0	2	0	0	0	0	0	0	0	0	0	0	0	0	0	0	0	0	0	0	0	0	0	0	0
38969	15563	74021	477.7	0	5	0	0	49	1	6	5	1	2	2	1	2	1	0	2	1	0	2	13	0	0	10	0	0	0	0	0	0	1	1
38970	12853	72458	449.8	0	0	0	0	23	1	0	0	1	0	0	0	0	0	0	0	1	0	2	3	0	0	0	0	0	0	0	0	0	0	0
38971	14502	74104	372.8	0	0	0	2	22	0	0	2	0	2	3	1	0	0	1	1	5	1	4	4	0	2	4	2	0	0	0	0	0	2	0
38972	15080	72463	420.8	0	0	0	0	9	0	0	0	0	0	0	0	0	0	0	0	2	0	1	3	1	0	2	0	0	0	0	0	0	1	0
38973	13576	74617	380.2	0	3	5	5	36	0	0	6	1	2	2	0	0	2	1	0	5	0	1	8	2	0	4	1	0	3	1	0	2	0	0
38974	12865	73231	418.4	0	0	0	0	8	0	0	3	0	0	0	0	0	0	0	0	0	0	1	1	0	0	0	0	0	0	0	0	0	0	0
38975	14513	72224	433.8	0	1	0	1	44	0	0	0	1	2	0	0	0	0	0	1	1	1	1	17	0	0	1	1	0	0	0	0	0	2	0
38976	14197	73704	310.5	0	3	1	0	11	0	0	0	0	0	0	0	0	0	0	0	0	0	2	2	0	0	1	0	0	0	0	0	0	1	0
38977	15602	76026	375.1	0	5	4	3	18	0	0	4	0	0	1	0	0	0	0	0	2	0	0	5	0	0	3	1	0	0	1	0	0	0	0
38978	12185	75274	383.1	0	0	1	0	12	0	0	0	0	0	0	0	0	0	0	0	1	0	0	4	0	0	2	0	0	0	0	0	0	2	0
38979	13912	74017	419	0	2	0	1	29	0	0	1	0	0	0	0	2	0	0	1	4	0	0	5	0	0	4	0	0	0	0	0	1	1	0
38980	11950	74201	472.1	0	1	0	1	7	0	0	1	0	0	0	0	0	0	0	0	0	0	0	1	0	0	0	0	0	0	0	0	0	0	1
38981	13159	74262	443	0	8	0	0	44	1	0	3	0	1	0	0	1	0	0	0	4	0	3	5	0	0	4	1	0	1	0	0	0	2	0
38982	12313	75892	442.4	0	0	0	0	4	0	0	0	0	0	0	0	0	0	0	0	0	0	0	0	0	0	0	0	0	0	0	0	0	0	0
38983	13498	73315	434.4	0	2	0	0	34	0	0	0	2	2	0	0	0	0	0	0	3	0	0	7	0	0	3	0	0	0	0	0	0	0	0
38984	14091	74128	435	0	1	0	0	4	0	0	0	0	0	0	0	0	0	0	0	1	0	0	1	0	0	0	0	0	0	0	0	0	1	0
38985	11911	72598	481.8	0	3	0	1	27	0	0	2	1	0	1	2	0	1	0	0	3	0	0	3	0	0	4	0	0	0	0	0	0	1	0
38986	16318	72020	441.8	0	2	0	0	11	0	0	0	0	0	0	0	0	0	0	0	0	0	0	1	0	0	0	0	0	0	0	0	0	0	0
38987	14938	74650	427	0	2	0	1	47	1	0	2	1	2	0	0	0	0	0	0	4	0	2	1	0	0	2	1	0	0	0	0	1	3	0
38988	12795	74159	242.6	0	0	0	0	25	1	1	2	0	1	1	0	0	0	0	0	0	0	1	3	0	1	2	0	0	0	0	0	1	0	0
38989	12178	72678	425.3	0	1	0	2	42	3	0	1	0	1	1	0	0	0	0	0	2	0	1	10	0	0	3	0	0	0	0	0	0	0	0
38990	13577	72222	395.6	0	1	0	0	9	1	0	0	0	0	0	0	0	0	0	0	1	0	1	2	0	0	1	0	0	0	0	0	0	0	0
38991	12272	73542	342.5	0	1	1	2	31	2	1	3	6	6	0	0	5	1	0	1	2	0	3	12	0	0	2	0	0	0	0	0	2	3	0
38992	13895	73563	417.3	0	1	0	0	12	0	1	1	0	1	1	0	0	0	0	0	3	0	2	4	0	0	0	1	0	0	0	0	1	0	0
38993	12902	73082	433.8	0	2	0	0	43	0	0	3	0	0	0	3	1	0	0	0	2	0	3	9	0	0	1	1	0	0	0	0	0	3	0
38994	11277	75369	341.4	0	0	0	0	7	0	1	0	0	1	0	0	0	0	0	0	3	0	1	1	0	0	2	0	0	0	0	0	0	0	0
38995	15825	73942	435	0	5	0	0	22	0	0	6	0	0	0	0	0	0	0	0	3	0	0	3	0	0	4	2	0	0	0	0	0	0	0
38996	14278	73742	409.3	0	2	0	0	16	0	1	1	0	1	0	0	0	0	0	0	3	0	1	5	0	0	6	0	0	0	0	1	0	0	0
38997	16200	74554	446.9	0	1	0	0	19	0	0	3	0	0	0	0	0	0	0	0	0	0	1	4	0	0	1	0	0	0	0	0	0	0	0
38998	11874	76043	433.3	0	1	0	1	9	0	0	1	0	0	2	0	0	0	1	0	0	0	0	0	0	0	1	0	0	0	0	0	0	0	0
38999	14752	75100	479.5	0	4	1	2	37	0	0	3	0	0	0	0	0	0	0	0	4	0	2	2	0	1	3	0	0	0	0	0	0	0	0
39000	15339	71962	456.7	0	1	0	0	16	0	0	0	0	0	0	0	0	0	0	0	0	0	0	0	0	0	1	0	0	0	0	0	0	0	0
39001	16147	71133	470.9	0	0	3	3	28	2	1	2	2	1	1	0	0	0	1	0	1	0	2	6	0	0	1	0	0	0	0	0	2	0	0
39002	13100	75070	401.8	0	5	0	0	14	0	0	1	0	1	0	0	0	0	0	0	2	0	0	2	0	0	1	0	0	0	0	0	0	1	0
39003	12099	75968	433.3	0	2	0	1	33	0	1	6	0	3	3	0	1	1	0	1	7	0	1	11	0	0	6	0	0	2	1	0	0	1	0
39004	12519	74897	418.4	0	1	0	2	16	0	0	2	1	1	1	0	0	0	0	0	0	0	0	1	0	1	1	0	0	0	0	0	0	2	0
39005	13028	73443	373.4	0	3	0	2	33	1	0	6	0	0	2	0	0	0	0	0	5	0	1	7	0	0	5	0	0	0	0	0	1	2	1
39006	11151	76318	403	0	2	0	0	9	0	5	2	0	0	1	0	0	0	0	0	0	0	0	0	1	1	2	6	0	0	0	0	1	1	0
39007	15025	71924	472.1	0	3	1	4	35	3	0	2	0	1	0	0	3	0	0	0	2	0	2	8	0	0	2	1	0	0	1	0	0	1	0
39008	11098	72930	371.6	0	0	0	1	10	0	0	0	0	0	0	0	0	0	0	0	0	0	0	2	0	0	0	0	0	0	0	0	0	0	0
39009	15146	75213	405.4	0	2	0	0	46	2	0	8	0	0	2	0	0	0	0	1	11	0	1	2	0	0	7	1	0	0	0	0	0	1	0
39010	14522	72992	479.5	0	3	0	5	12	1	1	0	0	2	0	0	0	0	0	0	4	0	5	5	0	0	6	0	0	0	0	0	1	1	0
39011	11996	72210	386.4	0	0	0	0	38	1	0	2	0	3	0	0	1	1	1	1	0	0	5	12	0	0	2	1	0	0	0	0	0	0	0
39012	14215	76071	452.8	0	2	0	0	15	0	0	5	0	0	0	0	0	0	0	0	3	0	0	4	0	0	3	0	0	0	0	0	0	1	0
39013	14435	75291	470.3	0	1	0	1	22	0	0	1	0	1	0	0	1	0	0	0	7	0	1	9	0	0	4	0	0	0	0	0	0	3	1
39014	16345	76062	427	0	2	0	0	17	0	0	0	0	0	0	0	0	0	0	0	0	0	0	0	0	0	0	0	0	0	0	0	0	0	0
39015	15116	72289	448.7	0	1	0	0	45	0	0	1	0	3	3	0	0	0	0	1	9	0	3	10	0	0	8	0	0	0	0	0	0	4	0
39016	11862	74923	387.6	0	2	1	1	20	0	0	1	1	1	2	0	0	0	1	0	2	0	0	7	0	0	3	0	0	0	0	0	0	2	0
39017	15780	74766	380.8	0	1	1	1	20	1	1	6	1	1	2	0	0	1	0	0	3	0	0	4	0	0	2	0	0	1	0	0	0	0	0
39018	12472	71933	444.2	0	0	0	0	4	1	0	0	0	0	0	0	0	0	0	0	0	0	0	2	0	0	0	0	0	0	0	0	0	0	0
39019	13004	72224	461.7	0	0	1	0	15	0	0	1	2	0	0	2	1	0	0	0	1	0	2	4	0	0	0	0	0	0	0	0	0	0	0
39020	13806	73194	450.4	0	1	0	1	18	0	0	0	0	0	0	0	0	0	0	0	1	0	1	6	0	0	4	0	0	1	0	0	0	0	0
39021	15745	75235	434.4	0	6	0	0	52	0	0	1	0	0	1	0	0	0	0	0	4	0	1	5	0	1	2	0	0	0	0	0	0	0	0
39022	14143	74537	403	0	1	0	0	10	0	0	3	1	1	1	0	0	0	0	0	4	0	0	4	0	0	4	0	0	0	0	0	0	2	1
39023	13304	73676	279.7	0	3	1	3	42	2	9	6	1	4	3	0	2	1	0	1	1	0	5	9	0	0	3	1	0	0	0	0	1	2	0
39024	13157	74656	396.8	0	1	0	1	22	0	0	0	0	1	0	0	1	0	0	0	0	0	0	6	0	0	2	0	0	0	0	0	1	1	0
39025	13487	75446	401.8	0	1	0	0	12	0	0	1	0	1	1	0	0	1	0	0	0	0	0	1	0	0	1	0	0	0	0	0	0	0	0
39026	13537	74862	486.3	0	0	0	0	9	0	0	0	0	0	0	0	1	0	0	0	0	0	0	2	0	0	1	0	0	0	0	0	0	0	0
39027	14880	73214	433.3	0	5	0	0	44	0	0	2	0	0	0	0	0	0	0	1	7	0	1	5	0	0	3	0	0	1	0	0	1	0	0
39028	16280	72646	396.2	0	3	1	0	7	1	0	1	0	0	0	0	0	1	0	0	1	0	0	5	0	0	3	0	0	0	0	0	0	0	0
39029	11019	74166	320.9	0	0	0	0	32	0	0	0	1	0	1	0	1	0	0	0	0	0	5	8	0	0	2	0	0	0	0	0	0	0	0
39030	14459	74540	431.5	0	2	0	3	15	0	1	4	0	1	1	0	1	0	0	0	1	0	6	3	0	0	3	0	0	1	0	0	0	1	0
39031	12869	74850	454.3	0	8	0	1	63	0	0	3	2	0	1	1	0	0	0	0	2	0	2	8	0	0	5	0	0	0	0	0	0	2	1
39032	14422	73709	401.8	0	2	0	0	16	1	0	2	0	2	0	0	0	0	0	0	1	0	0	7	0	0	5	0	0	0	0	0	1	1	0
39033	15488	74175	412.2	0	6	0	0	48	1	2	4	0	2	2	0	0	0	0	0	1	0	0	1	0	0	1	0	0	0	0	0	0	3	0
39034	12124	73394	432.7	0	0	0	0	16	0	0	0	0	0	0	0	1	0	0	2	0	0	2	2	0	0	3	0	0	0	0	0	0	0	0
39035	15042	72554	531.4	0	1	0	1	21	1	0	0	0	2	0	0	2	3	0	0	3	0	2	7	0	0	2	2	0	0	1	0	1	0	0
39036	15319	75853	381.9	0	2	0	0	12	0	0	3	2	0	1	1	0	0	0	0	3	0	0	0	0	0	2	0	0	0	0	0	0	1	0
39037	11416	75354	425.8	0	6	0	0	27	0	0	3	1	2	1	0	0	1	1	0	3	0	0	11	0	0	3	0	0	1	0	0	2	6	0
39038	14126	74030	418.4	0	0	0	0	5	0	0	0	0	0	0	0	0	0	0	0	0	0	0	1	0	0	0	1	0	0	0	0	0	0	0
39039	12508	73574	411	0	6	1	0	44	0	0	3	0	1	2	1	0	0	0	2	6	0	3	7	0	1	6	1	0	0	0	0	0	2	0
39040	11077	75993	272.9	0	3	0	3	14	1	0	1	0	0	0	0	0	0	0	0	2	0	1	1	0	0	1	0	0	0	0	0	0	0	0
39041	11222	71514	495.5	0	3	0	1	49	1	1	2	0	1	0	0	0	0	0	0	4	0	1	8	0	0	7	1	0	0	0	0	1	0	0
39042	14567	71753	440.7	0	0	0	0	9	0	0	0	0	0	0	0	0	0	0	0	0	0	1	1	0	0	0	0	0	0	0	0	0	0	0
39043	15544	73409	528.1	0	4	0	0	32	0	0	4	0	2	2	0	1	0	1	0	2	0	3	3	1	0	4	0	0	2	0	0	1	0	0
39044	12450	75305	459	0	0	0	0	6	0	0	0	0	1	0	0	0	0	0	0	1	0	0	2	0	0	0	0	0	0	0	0	0	1	0
39045	15457	73789	442.4	0	1	1	0	27	1	0	3	0	0	1	0	0	0	0	1	5	0	0	5	0	0	3	0	0	0	0	0	0	4	0
39046	14812	74931	419	0	1	0	1	8	0	0	1	0	0	0	0	0	0	0	0	1	0	0	1	0	0	2	0	0	0	0	0	0	0	0
39047	15202	72345	446.9	0	2	1	0	13	2	3	0	0	0	0	1	0	0	1	0	3	0	1	7	0	0	1	0	0	0	0	0	0	0	0
39048	16047	75665	403	0	1	0	0	9	0	0	1	0	0	0	0	0	0	0	0	0	0	0	0	0	0	0	0	0	0	0	0	0	0	0
39049	13561	75284	197	0	3	0	0	43	0	1	6	1	0	1	0	1	1	0	0	6	0	0	4	0	0	4	0	0	1	0	0	0	3	0
39050	12229	71250	455.5	0	1	0	0	11	0	0	0	0	0	1	0	1	1	0	1	1	0	1	4	0	1	2	1	1	0	0	0	0	0	0
39051	14061	75686	417.8	0	0	0	0	36	3	0	3	2	2	3	0	1	0	0	0	3	0	0	9	0	0	1	0	0	0	0	0	1	1	0
39052	11523	75518	470.9	0	1	0	0	7	0	0	0	0	1	1	0	0	0	0	0	0	0	0	0	0	0	0	0	0	1	0	0	0	0	0
39053	12777	74534	318.5	0	2	0	1	32	0	0	2	0	0	1	0	0	0	0	0	6	0	1	2	0	1	4	0	0	0	1	0	1	2	0
39054	15289	73863	540	0	2	0	0	7	0	0	2	0	2	1	1	0	0	0	0	2	0	1	5	0	2	5	0	0	1	0	0	1	0	0
39055	14135	74873	439.5	0	2	0	0	35	1	0	1	0	2	0	0	1	0	0	0	1	0	2	5	0	0	4	0	0	0	0	0	0	3	0
39056	12064	74436	433.3	0	0	0	0	17	1	0	3	0	0	0	0	0	0	0	0	0	0	1	5	0	0	1	0	0	1	0	1	2	0	0
39057	13014	72021	449.8	0	0	0	0	7	2	0	0	0	0	1	0	1	1	1	1	0	0	0	2	0	0	1	0	0	0	0	0	0	0	0
39058	14509	71930	404.2	0	2	0	0	8	1	0	2	1	1	1	0	0	0	0	1	2	0	1	5	0	0	3	0	1	1	0	0	1	0	0
39059	11435	72592	400.7	0	0	0	4	9	0	0	0	0	1	0	0	1	0	0	1	3	0	0	5	0	0	1	0	0	0	0	0	0	1	0
39060	13640	75993	403	0	2	0	1	14	1	0	1	0	1	0	0	0	0	1	0	1	0	0	0	0	0	2	0	0	0	0	0	0	1	0
39061	12426	72250	212.4	0	2	0	0	57	0	0	4	0	1	1	0	0	0	0	0	11	0	4	13	0	0	6	0	0	0	0	0	0	4	0
39062	14562	75144	404.2	0	2	0	1	11	0	0	2	1	0	2	0	0	0	1	0	1	1	0	2	0	0	1	0	0	0	0	0	0	1	0
39063	10990	73794	364.2	0	3	1	0	34	3	0	0	0	1	0	0	1	0	0	0	3	0	2	5	1	0	0	0	0	0	0	0	0	0	0
39064	12443	73658	434.4	0	0	0	0	9	1	0	1	1	3	1	0	2	0	0	0	2	0	3	7	0	0	2	0	0	0	0	0	0	0	0
39065	11650	76361	446.3	0	1	0	0	40	0	0	2	1	3	0	0	2	1	0	0	3	0	3	9	0	0	6	0	0	1	0	0	0	1	0
39066	11646	74040	433.8	0	3	1	0	22	0	1	3	0	0	1	0	1	0	1	0	2	0	1	5	0	1	3	0	0	1	0	0	1	3	0
39067	15967	74403	441.8	0	0	0	0	35	2	0	2	2	1	0	0	0	0	0	0	4	1	4	9	0	0	2	0	0	0	0	0	0	0	0
39068	11886	74662	501.9	0	0	0	0	8	0	1	1	0	1	0	0	0	0	0	0	0	0	0	1	0	0	1	0	0	0	0	0	0	0	0
39069	15057	74612	425.3	0	6	0	1	65	0	0	5	4	4	0	1	1	0	0	0	10	0	2	7	0	0	8	0	0	0	0	0	0	2	0
39070	15515	75036	334.5	0	1	0	4	22	0	0	1	0	3	2	0	0	0	0	0	5	0	1	4	0	0	10	1	0	0	0	0	0	3	0
39071	15695	74842	409.3	0	5	0	4	35	1	0	7	1	0	1	0	1	1	1	1	5	0	3	9	0	0	4	0	0	1	0	0	1	1	0
39072	13991	71273	333.9	0	0	0	0	18	0	0	1	0	2	4	0	0	0	0	0	1	0	2	3	0	0	1	0	0	0	0	0	0	0	0
39073	15374	71626	449.8	0	2	0	0	28	0	0	1	0	0	0	0	2	0	0	0	0	0	4	12	0	0	2	1	0	0	0	0	0	0	0
39074	12814	72633	365.9	0	0	0	0	2	0	0	1	0	0	0	0	0	0	0	0	0	0	0	2	0	0	0	0	0	0	0	0	0	0	0
39075	11255	75663	441.3	0	2	0	0	33	0	0	2	0	2	3	0	1	0	1	0	3	0	0	4	0	0	2	2	0	0	0	0	0	0	0
39076	13903	75850	405.4	0	2	0	0	6	0	1	1	0	0	0	1	0	0	0	0	1	0	0	0	0	0	3	0	0	0	0	0	0	0	0
39077	11740	73324	419	0	2	1	3	62	2	2	3	0	3	0	1	1	0	0	0	4	0	4	16	1	0	3	0	0	0	0	0	0	1	0
39078	14597	72619	310.5	0	0	0	0	6	0	0	0	0	1	0	0	0	0	0	0	0	0	0	1	0	0	0	0	0	0	0	0	0	0	0
39079	15126	75311	502.9	0	2	0	1	34	1	0	3	2	0	1	1	0	1	0	0	3	0	1	3	0	0	1	0	0	0	0	0	0	0	0
39080	14629	73183	420.2	0	3	0	0	11	0	0	2	0	0	1	0	1	0	0	0	0	0	1	5	0	0	0	0	0	0	0	0	0	2	0
39081	16030	73108	227.2	0	6	0	2	52	1	1	4	0	3	1	0	1	1	0	1	2	0	14	17	0	2	6	0	1	0	0	1	1	1	0
39082	15893	71240	710.7	0	0	0	0	0	0	0	0	0	0	0	0	0	0	0	0	0	0	0	0	0	0	0	0	0	0	0	0	0	0	0
39083	12758	74412	435.6	0	1	0	1	23	1	0	0	0	0	0	0	0	0	0	0	4	1	2	5	0	0	0	0	0	0	0	0	0	1	0
39084	12316	76334	441.8	0	1	0	0	6	0	0	0	0	0	0	0	0	1	0	0	1	0	1	0	0	0	0	0	0	0	0	0	0	1	0
39085	13766	74842	432.1	0	5	0	0	30	0	0	2	0	4	1	0	0	0	0	0	3	1	4	8	0	0	4	0	0	0	0	0	0	0	0
39086	14570	73525	450.4	0	0	0	2	21	0	0	0	0	0	0	0	0	1	0	0	0	0	3	4	0	0	2	0	0	0	0	0	0	1	0
39087	13677	74921	357.9	0	1	0	0	28	1	0	1	0	0	1	0	0	0	0	0	1	0	0	4	0	0	2	1	0	0	0	0	0	0	1
39088	15944	71981	462.9	0	0	0	0	8	1	0	0	0	0	0	0	0	0	0	0	0	0	1	0	0	0	1	0	0	0	0	0	0	0	0
39089	15454	73691	411	0	2	0	1	26	0	0	3	0	1	0	0	0	0	0	0	0	0	3	2	0	0	0	0	0	0	0	0	1	0	0
39090	16073	71669	359.1	0	2	1	1	9	1	0	0	1	1	0	0	0	0	0	0	0	0	2	7	0	0	1	0	0	0	0	0	0	0	0
39091	15190	74815	295.7	0	4	2	0	35	1	0	6	0	2	2	0	1	0	0	0	4	2	3	4	1	0	4	0	0	0	0	0	0	2	0
39092	12582	74785	417.8	0	4	0	0	21	0	0	2	0	0	0	1	0	0	0	0	3	0	0	2	0	0	2	0	0	1	0	0	1	1	0
39093	11449	76313	317.9	0	6	0	0	45	1	0	6	0	2	5	0	1	0	0	0	3	0	3	7	0	0	4	1	0	1	0	0	0	2	0
39094	15675	74951	487.5	0	1	0	0	6	0	0	0	0	0	0	0	0	0	0	0	1	0	0	1	0	0	0	0	0	0	0	0	0	0	0
39095	13165	74986	440.1	0	6	0	1	45	0	1	4	0	0	1	0	1	1	1	0	2	0	5	14	0	0	4	0	0	1	0	0	0	1	0
39096	14397	75793	332.8	0	4	0	1	24	1	1	2	0	1	1	0	1	1	0	1	4	0	1	3	0	0	4	0	0	0	0	0	0	1	0
39097	13679	75530	409.3	0	2	0	1	26	1	0	2	1	0	2	0	2	0	0	1	2	0	1	2	0	0	0	0	0	0	0	0	0	1	0
39098	11122	73403	326.5	0	0	0	0	5	0	0	0	0	0	0	0	0	0	0	1	0	0	0	2	0	0	0	0	0	0	0	0	0	0	0
39099	14334	71975	419	0	1	1	5	34	1	0	1	0	3	1	0	0	0	1	0	3	0	2	8	0	0	3	0	0	0	0	1	1	3	0
39100	16113	73380	442.4	0	0	0	1	2	0	0	0	0	0	0	0	0	0	0	0	0	0	0	1	0	0	0	0	0	0	0	0	0	0	0
39101	15265	74590	420.2	0	1	0	0	42	2	0	3	1	3	1	2	0	1	1	0	2	0	1	12	0	0	3	0	0	0	0	0	0	0	0
39102	12923	75426	352.9	0	2	0	0	18	0	0	0	0	1	0	0	0	0	0	0	2	0	1	1	0	0	3	0	0	0	0	0	0	0	0
39103	12857	71593	456.1	0	2	1	0	26	0	0	0	0	1	1	0	0	0	0	0	0	0	1	5	0	0	0	0	0	0	0	0	0	1	0
39104	15071	71382	480.1	0	0	0	1	13	2	0	0	0	0	0	0	1	0	0	1	1	0	0	6	0	0	0	0	0	0	0	0	0	0	0
39105	15004	75700	400.7	0	2	0	0	32	0	0	4	0	1	3	0	1	0	0	0	7	0	2	10	0	0	7	0	0	1	0	0	0	1	0
39106	15501	71809	437.9	0	1	0	1	13	0	0	0	0	1	0	0	0	0	0	1	0	0	4	3	0	1	2	0	0	0	0	0	0	2	0
39107	11245	74702	450.4	0	3	2	1	31	0	4	3	2	0	0	0	0	0	0	0	8	0	3	3	0	0	3	2	0	0	0	0	0	1	0
39108	14293	72988	425.8	0	0	0	0	6	0	0	1	0	1	0	0	0	0	0	0	1	0	1	1	0	0	2	0	0	0	0	0	0	1	0
39109	12208	74172	395	0	5	1	2	75	1	0	1	0	0	3	0	1	1	1	1	4	0	5	23	0	0	6	0	0	0	0	0	0	2	1
39110	11410	72169	302.5	0	0	0	0	8	0	0	1	0	1	0	0	0	0	0	0	0	0	2	3	0	0	0	0	0	0	0	0	0	0	0
39111	10994	73659	481.8	0	1	1	1	32	1	0	1	0	1	0	0	0	0	0	0	3	0	2	7	0	0	1	0	0	0	0	0	0	0	0
39112	16288	72423	379.6	0	1	0	0	15	0	0	0	0	0	0	0	1	0	0	0	1	0	0	1	0	0	0	0	0	0	0	0	0	1	0
39113	12490	74796	434.4	0	3	0	0	39	2	0	2	0	2	1	0	1	0	0	0	2	0	0	10	0	0	5	0	0	0	0	0	0	1	0
39114	11475	75739	431.5	0	0	0	0	5	0	0	0	0	1	0	0	0	0	0	0	0	0	0	3	0	0	0	0	0	0	0	0	0	0	0
39115	14721	76186	349.4	0	5	0	0	34	0	0	5	0	1	3	0	0	1	0	0	3	0	1	3	0	0	5	0	0	0	0	0	0	0	0
39116	13959	72807	343.7	0	0	4	1	13	1	0	0	0	1	0	0	0	0	0	0	3	0	3	9	0	0	1	0	0	0	0	0	0	0	0
39117	14814	72061	388.8	0	6	1	1	63	1	1	4	0	0	2	0	1	0	0	0	8	0	5	10	0	0	7	1	0	0	0	0	1	2	0
39118	14111	72270	472.7	0	1	0	0	14	0	0	0	0	0	0	0	1	0	0	0	0	0	1	3	0	0	1	0	0	0	0	0	0	0	0
39119	15509	76396	425.8	0	0	0	1	11	0	0	1	0	1	1	0	0	0	0	0	0	0	1	3	0	0	0	0	0	0	0	0	0	0	0
39120	15602	76138	463.5	0	3	0	1	18	0	0	0	0	1	0	0	0	0	0	0	2	0	0	0	0	0	4	0	0	1	0	0	0	1	0
39121	14866	71849	420.8	0	1	0	3	28	4	0	3	0	0	1	0	1	0	1	0	5	0	2	7	0	0	3	0	0	0	0	0	0	1	0
39122	14546	72327	418.4	0	1	0	0	17	1	1	0	0	1	0	0	0	0	0	0	0	0	0	3	0	0	1	0	0	0	0	0	0	0	0
39123	15343	73625	453.1	0	0	0	1	21	0	1	0	0	2	0	0	1	0	0	1	4	0	0	1	0	0	2	0	0	0	0	0	0	0	0
39124	14239	75765	397.4	0	2	0	0	12	0	0	0	0	0	1	0	0	0	0	0	3	0	1	2	0	0	1	0	0	0	0	0	0	0	0
39125	16183	73204	425.3	0	6	0	0	33	0	0	1	0	1	0	0	0	0	0	0	4	0	3	2	0	0	1	1	0	1	0	0	1	2	0
39126	15566	75587	396.2	0	0	0	0	6	0	0	1	0	0	2	0	0	0	0	0	2	0	0	0	0	0	1	0	0	0	0	0	0	0	0
39127	14758	75215	433.8	0	3	0	1	28	1	0	6	2	1	1	1	0	0	0	2	8	0	3	5	0	1	6	0	0	0	0	0	0	1	0
39128	12531	72700	412.8	0	0	0	1	13	0	0	1	0	0	0	0	0	0	0	0	4	0	2	5	0	0	3	1	0	0	0	0	0	2	0
39129	12382	76082	411.6	1	2	0	1	33	1	1	8	1	0	1	0	1	1	0	0	6	0	1	2	0	0	4	0	0	0	0	0	0	2	0
39130	12317	76431	425.8	0	0	0	0	9	0	0	2	0	1	1	0	1	0	0	0	2	0	0	2	0	0	1	0	0	0	0	0	0	0	0
39131	12825	76021	440.7	0	1	0	0	24	0	0	6	0	4	2	0	1	0	0	1	11	0	1	3	0	0	4	1	0	0	0	0	0	0	0
39132	15787	71518	428.2	0	1	0	2	14	0	0	0	0	0	0	0	0	0	0	1	1	0	4	2	0	0	1	0	0	0	0	0	1	3	1
39133	11677	72873	411	0	5	1	1	38	1	0	2	4	1	0	0	1	0	0	0	4	0	3	10	0	0	4	0	0	0	0	0	0	4	0
39134	15750	75912	396.8	0	0	1	0	10	0	3	2	1	1	0	0	0	0	0	0	1	0	0	1	0	0	2	0	0	0	0	0	1	0	0
39135	16085	72704	409.8	0	1	0	0	29	1	0	2	0	4	0	0	1	0	0	1	4	0	3	10	0	0	4	1	0	0	0	0	0	2	0
39136	14918	76096	364.8	0	1	1	0	14	2	0	1	0	0	0	0	0	0	0	0	1	0	0	0	0	0	1	0	0	0	0	0	0	0	0
39137	13823	74038	410.4	0	1	0	2	17	0	1	1	0	0	0	0	1	0	0	0	1	0	2	7	0	0	2	1	0	0	0	0	0	0	0
39138	15341	72135	451.6	0	1	0	0	20	0	0	0	0	0	0	0	1	0	0	1	0	0	3	4	0	0	1	0	0	0	0	0	0	0	0
39139	13186	74041	430.3	0	1	0	0	27	0	0	3	0	0	1	0	0	0	0	0	1	0	2	1	0	0	2	0	0	0	0	0	0	0	0
39140	15548	72022	448.7	0	2	0	0	4	0	0	0	0	1	0	0	0	0	0	0	0	0	1	4	0	0	0	0	0	0	1	0	0	0	0
39141	12803	72756	429.4	0	1	0	3	35	0	0	0	0	0	0	0	0	0	0	0	2	3	0	5	1	1	1	2	0	0	0	0	0	1	0
39142	13927	74238	395.6	0	2	0	0	26	0	0	0	0	3	0	0	0	0	0	1	4	1	3	1	0	0	2	0	0	0	0	0	0	0	0
39143	11365	72538	455.5	0	3	0	0	44	1	0	4	0	0	3	0	0	0	0	1	6	1	2	9	0	0	7	0	0	0	0	0	0	1	0
39144	13061	73951	403.6	0	2	0	0	9	0	0	0	0	0	0	0	1	0	0	2	0	0	2	1	0	0	1	0	1	1	0	0	1	1	0
39145	11532	71223	426.4	0	2	0	0	9	0	0	1	0	0	1	1	0	0	0	0	0	0	1	6	0	0	1	0	0	0	0	0	0	0	0
39146	14641	73872	384.3	0	6	0	0	21	1	0	3	0	1	0	0	1	0	0	1	7	0	1	7	0	0	4	0	0	0	0	0	0	1	0
39147	14713	76374	433.8	0	1	0	0	16	0	0	1	0	0	0	0	0	0	0	0	1	0	0	2	0	0	2	0	0	1	0	0	0	0	0
39148	15014	76039	403	0	1	0	0	10	0	0	3	0	0	1	0	0	0	0	0	2	0	0	1	0	0	2	0	0	1	0	0	0	0	0
39149	15218	72213	411	0	2	0	0	55	1	1	4	1	0	0	0	2	0	0	0	2	0	0	6	0	0	3	2	0	0	0	0	0	1	0
39150	16201	71434	411.6	0	0	0	0	14	6	0	3	1	0	0	0	0	1	0	0	0	0	0	2	0	0	3	0	0	0	0	0	1	0	0
39151	15667	75313	441.8	0	2	0	0	24	0	0	0	0	0	1	0	0	0	0	0	0	0	0	3	0	0	3	0	1	0	0	0	0	0	0
39152	12607	74608	403	0	1	0	2	26	0	0	0	0	1	0	0	0	0	0	0	3	0	1	11	0	0	10	0	0	1	1	0	0	3	0
39153	15826	73393	394.4	0	3	0	2	31	1	0	1	3	3	0	0	2	0	0	1	2	0	1	15	0	0	4	1	0	0	0	0	0	0	0
39154	15378	75359	435.6	0	3	0	0	14	0	1	4	0	2	2	0	0	2	0	0	2	0	0	1	0	0	4	1	0	0	1	0	1	3	0
39155	14093	74328	426.4	0	1	0	2	35	0	0	7	2	2	1	0	0	0	1	0	3	0	1	6	0	0	3	2	0	0	0	0	0	2	0
39156	11822	75744	417.8	0	0	0	0	14	0	0	1	2	0	0	0	0	0	0	0	0	0	0	1	0	0	1	0	0	0	0	0	1	0	0
39157	11429	74226	451	0	1	0	0	36	0	0	1	3	3	0	0	2	0	0	3	4	0	2	7	0	0	2	0	0	0	0	0	0	1	0
39158	13279	75886	380.2	0	5	0	0	7	0	0	0	1	0	0	0	0	0	0	0	0	0	0	1	0	0	1	0	0	0	0	0	0	0	0
39159	15856	75938	380.2	2	4	0	0	57	1	2	2	1	1	1	0	2	0	0	0	2	0	2	9	0	0	6	1	0	0	0	0	0	3	0
39160	12293	72285	558.1	0	2	0	0	8	1	0	0	0	0	0	0	0	0	0	0	1	0	1	2	0	0	0	0	0	0	0	0	0	0	0
39161	13780	74717	432.7	0	2	0	0	23	2	1	2	0	2	0	0	0	0	0	1	3	0	0	3	0	0	1	0	0	0	0	0	0	2	0
39162	11722	75857	445.7	0	0	0	0	12	1	0	0	0	1	0	0	0	0	0	0	2	0	2	1	0	0	4	0	0	0	0	0	0	0	0
39163	13586	75706	372.2	0	2	4	1	16	0	0	1	0	0	1	0	0	0	0	0	2	0	1	7	0	0	1	0	0	0	0	0	0	0	0
39164	14041	73707	396.2	0	1	0	0	3	0	0	1	0	0	0	0	0	0	0	0	1	0	0	0	0	0	1	0	0	0	0	0	1	0	0
39165	15688	75499	412.2	0	2	4	1	28	0	0	5	1	0	1	0	0	0	0	0	1	0	2	4	0	0	2	0	0	0	0	0	0	1	0
39166	13000	75529	344.3	0	2	0	0	4	0	0	0	0	0	0	0	0	0	0	0	2	0	0	1	0	0	1	0	0	0	0	0	1	0	0
39167	16337	76405	429.4	0	4	1	1	11	0	0	0	1	0	1	2	0	1	0	0	1	0	0	3	0	0	0	0	0	0	0	0	0	0	0
39168	12317	73814	448.1	0	2	0	0	19	1	0	0	1	0	0	0	0	0	0	0	0	0	0	0	0	0	0	0	0	0	0	0	0	0	1
39169	14859	73943	404.8	0	1	0	0	35	0	0	7	1	0	0	0	0	0	0	0	3	0	1	5	0	1	4	0	0	0	0	0	0	1	0
39170	14023	71544	442.4	0	0	0	2	14	0	0	0	0	2	0	0	0	0	0	0	1	0	0	2	0	0	0	0	0	0	0	0	0	0	0
39171	15084	76125	441.3	0	4	0	0	24	0	0	1	0	3	0	0	0	0	1	0	1	0	2	0	0	0	0	1	1	0	0	0	0	0	0
39172	13620	71773	425.8	0	1	0	1	20	0	1	0	0	1	0	0	0	0	0	1	2	0	0	8	0	0	3	0	0	0	0	0	0	0	1
39173	12954	73170	433.8	0	4	1	1	39	0	0	1	0	0	2	0	0	0	0	1	3	0	2	3	0	0	3	0	0	0	0	0	0	2	0
39174	14019	74046	410.4	0	2	0	0	13	1	0	2	1	1	1	0	0	0	0	0	0	0	3	4	0	0	0	2	0	0	0	0	0	0	0
39175	11758	73495	419	0	1	0	0	39	2	1	1	3	1	0	1	0	0	0	0	3	1	3	12	0	0	0	0	0	0	0	0	0	0	0
39176	11847	72165	434.4	0	0	0	0	19	0	0	0	0	0	0	0	0	0	0	1	3	0	0	9	0	0	0	0	0	0	0	0	0	0	0
39177	12951	71622	427	0	3	0	0	18	0	0	0	2	0	0	0	0	0	0	0	5	0	0	8	0	0	6	0	0	0	0	0	0	0	0
39178	11188	74980	395.6	0	0	0	0	12	0	0	2	0	1	1	0	1	0	0	0	3	0	1	1	0	0	2	0	0	0	0	0	0	1	0
39179	15875	74331	395.6	0	3	1	0	31	0	0	3	0	3	0	0	1	0	0	0	6	0	3	12	0	0	4	0	0	0	0	0	0	2	0
39180	14814	74298	440.7	0	1	0	0	6	0	0	1	0	0	0	0	0	0	0	0	2	0	1	0	0	0	2	0	0	1	0	0	0	0	0
39181	13657	76237	395.6	0	0	0	2	23	0	0	3	1	1	1	1	1	1	0	1	10	0	1	7	0	0	1	0	0	1	0	0	0	1	0
39182	13291	75014	425.3	0	1	0	0	6	0	0	1	0	0	1	0	0	0	0	0	0	0	0	3	0	0	3	0	0	0	0	0	0	1	0
39183	14542	73873	417.8	0	2	0	1	14	0	0	0	0	0	0	0	0	0	0	0	0	0	0	2	0	0	0	0	0	0	0	0	0	0	0
39184	11731	72176	456.1	0	1	0	0	10	0	0	0	0	0	0	0	0	0	0	0	0	0	1	2	0	0	0	0	0	0	0	0	0	0	0
39185	15928	74617	365.9	0	8	0	2	58	0	0	15	0	5	2	0	3	1	1	0	11	0	3	13	0	0	16	2	0	0	0	0	0	3	0
39186	13400	72861	404.8	0	1	0	0	13	0	0	0	0	1	0	0	0	0	0	1	2	0	2	5	0	0	1	0	0	0	0	0	0	0	0
39187	14175	73521	419.6	0	1	1	0	44	0	0	6	1	0	2	0	0	1	0	1	10	0	1	3	0	0	4	0	0	1	0	0	1	0	0
39188	12340	74113	421.4	0	2	0	2	20	0	1	3	0	4	1	1	0	0	0	1	4	1	0	4	0	0	1	0	0	0	0	0	0	1	0
39189	14203	71273	448.7	0	1	1	2	31	0	0	0	0	0	0	0	0	0	1	1	3	0	3	11	0	1	2	1	0	0	1	0	0	0	0
39190	14700	76275	412.8	0	2	0	0	12	0	0	1	1	3	1	0	0	0	0	0	2	0	0	1	0	0	0	0	0	0	0	0	0	0	0
39191	14548	75751	434.4	0	4	0	0	24	0	0	9	0	0	0	0	0	0	0	1	7	0	0	1	0	1	2	0	0	0	0	0	0	1	0
39192	13213	75068	312.3	0	1	0	0	11	0	0	1	0	2	0	0	0	0	0	0	0	0	0	1	1	0	0	0	0	0	0	0	0	1	0
39193	11464	76212	472.1	0	1	0	1	49	0	0	4	1	1	3	0	0	0	0	0	1	0	1	0	0	0	4	0	0	0	0	0	0	0	0
39194	15251	76157	371.6	0	0	0	0	8	0	0	2	0	0	1	0	0	0	0	0	1	0	1	0	0	0	2	0	0	0	0	0	0	0	0
39195	13670	73333	395	0	1	1	0	34	0	0	4	0	1	1	0	0	0	0	0	6	0	2	1	0	0	4	0	0	0	0	0	0	1	0
39196	13011	73526	420.2	0	0	0	0	11	0	0	0	0	1	0	0	0	0	0	0	0	1	1	3	0	0	0	0	0	0	0	0	0	1	0
39197	15741	71391	471.5	1	1	0	0	56	0	0	1	0	0	0	0	0	0	0	0	3	0	0	5	0	0	2	0	0	0	0	0	0	1	0
39198	16165	73680	439.5	0	1	0	0	13	0	0	0	0	0	0	0	0	0	0	0	0	0	0	2	0	0	1	0	0	0	0	0	0	0	0
39199	13708	74160	425.8	0	1	1	0	32	1	0	6	0	0	2	0	0	0	0	0	3	0	1	6	0	0	3	1	0	0	0	0	0	1	0
39200	12856	76444	372.8	0	6	0	0	19	0	0	2	0	0	1	0	0	0	0	0	0	0	0	0	0	0	0	0	0	0	0	0	0	0	0
39201	13865	74984	424.1	0	3	0	0	39	0	0	5	1	0	2	0	1	0	0	0	5	0	2	3	0	0	4	1	0	1	2	0	0	1	0
39202	13884	72519	516	0	1	0	2	1	0	0	0	0	0	0	0	0	0	0	0	0	0	0	1	0	0	0	0	0	0	0	0	0	0	0
39203	14698	75955	395	0	1	0	1	25	0	0	1	1	0	0	1	0	0	0	0	3	0	0	5	0	0	2	1	0	0	0	0	0	0	0
39204	14262	76427	418.4	0	1	0	4	17	0	0	0	0	1	1	2	0	2	2	0	1	1	0	1	1	0	2	3	0	4	3	0	1	4	0
39205	16314	73680	440.7	0	3	0	1	36	0	0	7	1	2	1	0	1	2	0	0	8	0	1	14	0	0	7	0	0	0	0	0	0	2	0
39206	13606	73686	439.5	0	1	0	0	16	0	0	0	0	2	0	0	1	0	0	0	2	0	0	5	1	0	2	0	0	0	0	0	0	1	0
39207	11561	75747	173	0	1	0	2	55	1	0	2	0	0	1	0	0	0	0	1	4	0	1	3	0	0	6	1	0	0	0	0	0	1	0
39208	13576	73229	434.4	0	0	1	0	23	3	0	5	0	1	2	1	0	0	0	1	2	1	2	4	0	0	2	0	0	0	0	0	0	0	0
39209	13117	71391	434.4	0	2	0	0	23	1	0	0	2	0	0	0	1	0	0	0	2	0	0	11	0	0	1	0	0	0	0	0	1	1	0
39210	15197	71813	471.5	0	0	0	2	9	0	0	0	0	2	0	0	1	0	0	0	1	0	0	3	0	0	2	0	0	0	0	0	0	0	0
39211	14497	74016	358.5	0	5	0	0	40	0	2	5	1	1	1	0	0	0	0	1	4	0	3	14	0	1	5	2	1	1	0	0	1	0	0
39212	15905	72183	457.3	0	0	0	0	17	0	1	1	1	0	0	0	0	0	0	0	0	0	0	1	0	0	1	0	0	0	0	0	0	0	0
39213	13050	76413	349.9	0	2	1	2	26	0	0	4	1	1	1	0	1	0	0	1	3	0	1	5	0	0	3	1	0	0	0	0	0	1	0
39214	11907	71491	510.3	0	0	0	0	16	0	0	0	0	1	1	0	0	0	0	0	2	0	0	13	0	0	2	0	0	0	0	0	0	0	0
39215	15100	71803	556.6	0	2	0	2	30	2	0	1	1	0	0	0	0	0	0	0	0	0	1	3	0	1	0	0	0	0	0	0	0	0	0
39216	15444	75476	419	0	1	0	0	14	0	0	6	1	0	0	1	0	0	0	0	2	0	0	0	2	0	2	0	0	0	0	0	0	2	0
39217	15181	72034	433.8	0	4	1	7	36	7	0	2	1	4	1	0	1	0	0	2	4	1	10	22	1	1	7	0	0	0	0	0	0	2	1
39218	12881	75548	357.9	0	1	0	3	17	0	0	1	0	0	1	0	0	1	0	0	6	0	5	0	0	0	3	0	0	2	0	0	0	1	0
39219	15269	75283	441.8	0	2	0	2	29	0	0	2	0	1	0	0	0	0	0	0	0	0	1	3	0	0	3	0	0	0	0	0	1	0	0
39220	12362	71270	410.4	0	0	0	0	12	0	0	0	0	0	0	0	0	0	0	0	2	0	2	2	0	0	0	0	0	0	0	0	0	0	0
39221	14815	71946	350.5	0	2	0	0	52	0	0	3	0	1	1	0	0	0	0	1	7	0	2	14	0	0	6	1	0	1	0	0	1	2	0
39222	14534	72545	462.3	0	0	0	1	19	0	0	1	1	0	1	0	0	0	0	0	3	0	1	3	0	0	0	0	0	0	0	0	0	0	0
39223	15003	71632	436.2	0	4	0	1	62	5	0	4	0	3	3	0	0	0	0	0	3	1	4	8	0	0	3	2	0	0	0	0	1	0	0
39224	13320	73131	470.3	0	0	0	0	13	0	0	0	0	0	1	0	0	1	0	1	0	0	1	2	0	1	2	0	1	1	0	0	1	0	0
39225	12599	71713	455.5	0	0	2	0	13	0	0	2	0	0	0	0	0	0	0	0	4	0	0	6	1	0	0	0	0	0	0	0	0	0	0
39226	12201	72169	405.4	0	0	0	0	6	1	0	0	0	0	0	0	0	0	0	0	0	0	2	5	0	0	0	0	0	0	0	0	0	0	0
39227	15983	72265	441.3	0	1	0	0	29	0	0	4	0	2	1	0	5	0	0	0	5	0	1	17	0	0	6	1	0	0	0	0	1	3	0
39228	14032	74682	409.8	0	0	0	0	8	0	0	2	0	0	0	0	0	0	0	0	1	0	0	0	0	0	2	0	0	0	0	0	0	0	0
39229	13155	75914	417.3	0	3	0	0	25	0	0	9	0	2	1	0	0	1	0	0	3	0	0	3	0	0	2	0	0	0	0	0	0	1	0
39230	12551	73176	456.7	0	1	0	0	7	1	0	0	0	0	0	0	0	0	0	0	0	0	0	3	0	0	2	0	0	1	1	0	0	2	0
39231	15499	76192	411.6	0	3	0	0	45	0	0	5	0	4	2	0	0	3	1	0	8	0	1	4	0	0	3	1	0	0	0	0	1	1	0
39232	12413	73321	429.4	0	2	0	0	6	0	0	0	0	1	0	0	0	0	0	0	2	0	3	1	0	0	1	0	0	0	0	0	0	0	0
39233	12437	72366	433.3	0	3	0	1	40	0	0	4	0	0	2	0	0	0	0	0	6	0	1	6	1	0	6	1	0	1	1	0	0	1	0
39234	15409	74572	427.6	0	1	0	0	6	0	0	1	0	1	0	0	0	0	1	0	1	0	0	0	0	0	2	0	0	0	0	0	0	0	0
39235	13046	73105	411.6	0	1	0	0	23	1	0	0	0	4	0	0	1	0	0	0	1	0	2	9	0	0	1	1	0	0	0	0	0	2	0
39236	14538	71848	426.4	0	0	0	1	8	0	0	0	0	1	0	0	0	0	0	0	2	0	3	9	0	0	3	0	0	1	0	0	0	0	0
39237	12907	74973	403	0	5	0	0	21	0	0	2	0	1	1	1	3	0	0	1	4	1	1	8	0	0	2	0	0	1	0	0	2	0	0
39238	16034	73664	480.7	0	0	0	1	4	1	0	1	0	0	0	0	0	0	0	0	1	0	1	1	0	0	3	0	0	0	0	0	0	0	0
39239	12951	76420	389.4	0	2	0	0	46	1	1	2	1	1	1	1	1	0	0	3	8	1	2	10	0	0	3	0	0	0	0	0	0	1	0
39240	16338	72551	404.8	0	0	0	0	5	0	0	0	0	0	0	0	0	0	0	0	0	0	0	0	0	0	0	0	0	0	0	0	0	0	0
39241	11015	71931	439.5	0	0	0	0	29	1	0	4	3	1	0	0	1	0	0	0	1	0	4	0	0	0	1	0	0	0	0	0	0	0	0
39242	16147	73844	433.3	0	1	0	0	3	0	0	0	0	0	0	0	1	0	0	0	0	0	0	0	0	0	1	0	0	0	0	0	0	0	0
39243	11389	74682	409.3	0	2	0	0	25	1	0	6	1	1	3	0	0	0	0	0	3	0	0	8	0	0	2	0	0	0	0	0	0	2	0
39244	15789	74889	395.6	0	0	0	0	7	0	0	2	0	0	0	0	0	0	0	0	1	0	0	0	0	0	3	0	0	0	0	0	0	0	0
39245	12277	74672	371	0	2	0	0	34	0	0	3	0	1	5	0	0	0	0	0	3	0	3	1	0	0	4	0	0	0	0	0	0	1	0
39246	13352	76204	503.5	0	0	0	0	7	0	0	0	0	0	0	0	0	0	0	0	1	0	0	0	0	0	1	0	0	0	0	0	0	0	0
39247	13776	72255	479.5	0	5	0	1	58	0	1	6	1	3	1	0	0	0	0	1	9	0	2	2	1	1	10	0	0	0	0	0	0	3	0
39248	16071	71566	404.2	0	1	0	0	10	1	0	1	1	0	0	0	0	0	0	0	0	0	0	4	0	0	1	0	0	0	0	0	0	0	0
39249	13643	72788	451	0	3	0	0	37	0	2	1	0	0	0	0	2	6	1	1	2	0	2	7	0	2	3	0	0	0	0	1	0	1	0
39250	15198	74073	466.4	0	2	0	0	11	0	0	2	0	0	0	0	0	0	0	0	4	0	0	2	0	0	1	0	0	0	0	0	0	0	0
39251	12273	73700	399.7	0	2	0	3	49	7	0	5	5	5	2	0	0	0	0	0	7	0	3	7	0	0	6	0	0	0	0	0	1	1	0
39252	13490	72288	419	0	0	0	0	1	4	0	0	0	0	0	0	0	0	0	0	0	0	1	6	0	0	1	1	0	0	0	0	0	0	0
39253	14378	74320	404.2	0	3	0	0	19	0	0	1	1	2	1	0	1	0	0	0	1	0	1	8	1	0	2	2	0	1	0	0	0	0	0
39254	11813	74411	403	0	2	0	0	3	0	0	0	0	0	0	0	0	0	0	0	0	0	0	0	0	0	0	0	0	0	0	0	0	0	0
39255	13143	76048	416.1	0	2	1	0	19	0	1	2	0	1	0	0	1	0	1	0	2	0	0	1	0	0	0	0	0	0	0	0	0	2	0
39256	11450	71656	404.8	0	0	0	1	15	2	0	0	1	1	0	0	0	0	1	0	0	1	0	3	0	0	0	0	0	0	0	0	0	0	0
39257	15748	75726	440.7	0	4	0	1	43	0	0	3	1	2	1	0	0	1	0	0	5	0	2	10	0	0	4	0	0	0	0	0	0	2	0
39258	16111	73752	281.5	0	0	0	0	7	0	0	3	0	0	0	0	0	0	0	0	1	0	6	5	0	0	1	0	0	0	0	0	0	0	0
39259	12624	73923	387	0	0	0	1	34	0	2	0	0	1	0	0	0	0	0	0	4	1	6	8	0	0	1	1	0	0	0	0	0	1	0
39260	12486	76375	411	0	1	0	0	18	1	0	7	0	2	1	0	2	1	0	0	4	0	1	0	0	0	0	0	0	0	0	0	0	0	0
39261	13525	75897	420.8	0	2	0	0	17	15	0	2	5	1	0	0	3	0	0	0	1	0	2	8	0	0	1	0	0	0	0	0	0	2	0
39262	11769	73027	449.8	0	1	0	0	19	0	0	0	0	0	0	0	0	0	0	2	0	0	1	0	0	0	1	0	0	1	0	0	0	0	0
39263	12669	74183	424.7	0	2	0	0	15	0	0	0	0	1	0	0	0	0	0	0	1	0	1	3	0	0	0	0	0	0	0	0	0	1	0
39264	13094	75596	409.8	0	3	1	0	7	0	0	2	0	0	1	0	0	0	0	0	1	0	0	0	0	0	2	0	0	0	0	0	0	0	0
39265	16025	76275	518.9	0	8	0	4	49	2	0	4	1	2	1	0	3	0	0	0	3	0	0	10	0	0	2	0	0	0	0	0	0	1	0
39266	11921	73213	458.4	0	1	0	0	15	0	1	1	1	4	0	1	1	1	1	1	0	1	0	4	0	0	0	0	0	0	0	0	0	1	0
39267	15466	71346	435.6	0	2	0	0	26	1	0	4	2	0	0	0	1	1	0	0	5	1	3	6	1	1	2	0	0	0	0	0	0	0	0
39268	14750	75873	425.3	0	2	0	0	14	0	0	1	0	0	1	0	1	0	0	0	3	0	0	1	0	0	1	0	0	0	0	0	0	2	0
39269	16011	74167	405.4	0	1	1	2	54	0	0	1	0	0	2	0	0	0	0	1	5	0	5	14	0	0	14	1	0	1	1	0	1	3	0
39270	15137	72705	476.6	1	3	0	0	15	1	1	0	1	0	0	0	0	0	0	1	0	0	2	5	0	0	2	0	0	0	0	0	0	0	0
39271	12263	72613	389.9	0	4	0	0	42	0	0	5	2	2	0	0	1	0	0	0	6	0	1	6	0	0	4	0	0	1	0	0	0	2	0
39272	16322	73799	435.6	0	2	0	0	12	0	0	0	1	0	0	0	0	1	0	0	1	0	0	1	0	0	1	0	0	0	0	0	0	0	0
39273	13684	74711	441.3	0	1	0	0	13	0	0	4	0	1	2	0	0	1	0	0	1	0	1	1	0	0	1	0	0	0	0	0	0	0	0
39274	12237	75181	411.6	0	0	0	0	18	0	1	4	1	0	1	0	0	0	0	0	1	0	0	1	0	0	1	0	0	0	0	0	0	1	0
39275	12819	72230	405.9	0	5	0	0	31	3	0	2	1	1	1	1	0	0	0	0	5	0	6	4	0	0	3	0	0	0	0	0	0	1	0
39276	12726	71347	443	0	0	0	0	7	0	0	0	0	0	0	0	0	0	1	0	0	0	0	2	0	0	0	0	0	0	0	0	0	0	0
39277	13042	74898	357.4	0	9	0	0	43	1	3	7	0	2	1	1	0	0	0	0	7	0	5	8	0	1	5	0	0	0	0	0	0	2	0
39278	13124	72847	485.1	0	1	0	0	14	0	0	0	1	0	0	0	0	0	0	0	0	0	3	5	0	0	3	0	0	0	0	1	0	0	0
39279	15058	74296	448.1	0	3	0	0	41	1	0	2	1	2	0	0	1	0	0	0	9	0	3	8	0	1	4	1	0	0	1	0	0	0	0
39280	15676	74370	434.4	0	0	0	2	10	1	3	1	0	1	0	0	0	0	0	0	2	0	0	9	0	1	5	0	0	0	0	0	0	0	0
39281	15427	72529	250.6	0	0	0	1	21	0	2	0	1	2	2	0	3	2	0	1	3	0	3	3	0	2	5	0	0	0	0	0	0	0	2
39282	15683	72346	380.2	0	2	0	2	15	0	1	2	0	1	2	0	0	0	0	0	8	0	4	9	0	0	7	1	0	1	0	0	1	4	0
39283	14451	76366	456.7	0	1	0	1	31	0	0	3	0	0	0	0	0	0	0	0	0	0	4	6	0	8	1	0	0	0	0	0	0	0	0
39284	12117	74786	470.3	0	0	0	0	4	0	0	0	0	1	1	0	0	0	0	1	0	0	1	1	0	0	0	0	0	0	0	0	0	1	0
39285	15076	72643	480.1	0	3	0	0	40	0	0	3	1	2	1	0	1	0	0	0	7	0	0	13	0	0	11	5	0	0	0	0	0	1	0
39286	13250	74479	359.1	0	0	0	0	16	2	0	0	0	1	1	0	0	1	0	0	1	1	0	6	0	0	0	0	0	1	0	0	0	0	0
39287	15071	75824	373.9	0	4	0	0	16	0	0	1	0	3	1	0	0	0	0	0	1	0	1	2	0	0	2	0	0	1	0	0	1	3	0
39288	14277	74384	425.8	0	0	0	0	5	0	1	0	1	2	0	0	1	0	0	1	3	0	1	3	0	0	2	1	0	0	0	0	0	0	0
39289	13676	72506	440.7	0	1	0	1	42	1	1	3	1	0	2	1	0	0	0	0	9	0	2	13	0	0	4	1	0	1	0	0	0	0	0
39290	15045	71718	411.6	0	2	1	1	12	0	0	0	0	0	0	0	0	0	0	1	2	0	2	2	0	0	0	0	0	0	0	0	0	0	0
39291	15878	72466	433.8	0	5	1	0	38	1	0	3	0	5	2	1	0	2	1	0	7	0	3	5	0	0	5	1	0	0	0	0	0	1	0
39292	12738	73877	426.4	0	1	0	0	6	0	0	0	0	1	0	0	0	0	0	0	0	0	0	2	0	0	0	0	0	0	0	0	0	0	0
39293	11995	71191	441.3	0	3	0	0	52	1	0	4	0	1	2	0	2	1	1	1	5	0	3	9	0	0	3	2	0	1	2	0	1	4	0
39294	12692	71629	443	0	1	0	0	6	1	0	1	0	0	0	0	0	0	0	0	1	0	1	2	0	0	0	0	0	0	0	0	0	0	1
39295	14169	72382	472.7	0	4	1	4	23	3	0	6	0	2	2	0	0	0	0	0	4	0	0	5	1	0	8	2	0	0	0	0	2	3	0
39296	14703	71708	418.4	0	0	0	1	20	0	0	0	0	0	0	0	0	0	0	1	0	0	3	2	0	0	1	0	0	0	0	0	0	0	0
39297	11931	73320	405.4	0	4	5	4	27	0	0	5	1	2	1	0	0	0	0	1	2	1	1	7	0	0	2	0	0	0	0	0	1	3	0
39298	10997	73054	456.7	0	0	0	0	15	0	0	0	0	2	1	0	1	0	0	0	2	0	1	5	0	0	0	1	0	0	0	0	0	0	0
39299	12317	75288	450.4	0	7	0	1	51	0	0	7	2	0	0	0	0	0	0	0	4	0	9	6	0	0	6	0	0	0	1	0	0	1	0
39300	12745	74289	489.8	0	0	0	0	3	0	0	0	0	0	1	0	0	0	0	0	0	0	0	0	0	0	0	0	0	0	0	0	0	0	0
39301	14338	76028	418.4	0	3	0	1	22	0	1	4	0	5	2	1	1	2	0	0	4	0	1	4	0	0	2	0	0	1	0	0	1	0	0
39302	15365	74930	441.8	0	0	1	0	5	0	0	2	0	0	0	0	0	0	0	0	3	0	0	3	0	0	2	0	0	0	0	0	0	0	0
39303	14449	73379	401.3	0	2	0	1	34	0	0	1	0	3	0	0	2	0	0	0	1	0	2	14	0	0	3	0	0	0	0	0	0	0	0
39304	13544	74104	427	0	1	0	1	24	0	1	2	0	0	0	0	0	0	0	0	1	0	0	4	1	0	3	0	0	0	0	0	0	0	0
39305	15345	75025	380.2	0	3	3	1	43	0	1	3	0	0	2	0	1	1	1	0	7	1	5	17	0	0	4	1	0	0	0	0	0	0	0
39306	15878	71560	425.3	0	2	1	0	17	0	0	1	0	0	0	0	1	0	0	0	1	0	2	4	0	0	1	0	0	0	0	0	0	0	0
39307	14864	72319	371.6	0	1	0	0	22	0	0	1	0	1	1	0	1	1	0	0	0	0	3	2	0	0	1	0	0	0	0	0	0	1	0
39308	11616	73538	434.4	0	2	0	0	15	1	0	1	0	0	1	0	0	0	0	0	1	0	0	0	0	0	0	0	0	0	0	0	0	1	0
39309	16196	75782	425.8	0	6	0	0	14	1	0	2	0	1	0	0	0	0	0	0	2	0	10	2	0	0	3	1	0	1	0	0	1	0	0
39310	13989	75311	379	0	0	0	1	8	0	0	0	0	1	2	0	0	0	0	1	2	0	0	1	0	0	2	1	0	0	0	0	0	0	0
39311	11209	75329	418.4	0	3	0	1	41	0	0	4	2	4	2	1	1	0	0	0	10	0	1	15	0	0	5	0	0	1	0	0	0	0	0
39312	14116	75247	426.4	1	0	0	0	13	0	0	2	0	0	0	0	0	0	1	0	1	0	0	1	1	0	1	0	0	0	0	0	0	0	0
39313	11112	72811	448.1	0	1	0	0	40	1	0	1	1	0	0	0	0	0	1	0	5	0	4	6	0	0	1	0	0	0	0	0	0	2	0
39314	14005	73091	435.6	0	2	0	0	1	0	0	0	0	2	0	0	0	0	0	0	0	0	0	5	0	0	0	0	0	0	0	0	0	0	0
39315	15571	74871	449.3	0	6	0	0	67	2	4	13	1	1	3	0	1	1	0	0	7	0	3	6	1	0	5	0	0	0	0	0	1	3	0
39316	12273	74259	448.1	0	0	0	0	12	0	0	0	0	0	0	0	0	0	0	0	0	0	0	0	0	0	0	0	0	0	0	0	0	0	0
39317	11651	73024	419.6	0	1	0	0	39	0	10	0	0	2	1	0	0	1	0	0	5	0	4	7	0	0	4	0	0	1	0	0	1	3	0
39318	15201	71141	456.1	0	0	0	0	22	0	0	0	0	0	1	0	0	0	0	0	1	0	3	3	0	0	1	0	0	0	0	0	0	0	0
39319	14183	71568	334.5	0	3	0	1	52	0	0	1	0	1	1	1	0	0	1	0	2	1	4	8	0	1	4	0	0	1	0	0	1	0	0
39320	11311	74023	340.8	0	0	1	0	22	0	0	2	0	1	1	0	0	0	0	0	1	0	2	3	0	0	0	0	0	0	0	0	0	0	0
39321	11690	73869	429.4	0	2	0	1	30	1	0	0	0	0	0	0	0	0	0	2	1	0	2	3	0	0	1	0	0	0	0	0	0	0	0
39322	15886	75828	417.3	0	4	0	0	9	0	0	2	0	0	0	0	0	0	0	0	1	0	0	0	0	0	1	0	0	0	0	0	0	0	0
39323	12318	75719	397.4	0	2	0	0	39	0	0	3	2	1	2	1	0	1	1	0	9	2	2	9	0	0	3	0	0	1	1	0	1	1	0
39324	15288	73193	434.4	0	0	1	1	17	1	1	0	0	1	0	0	1	0	0	0	1	0	2	8	0	1	6	3	0	1	0	0	0	1	0
39325	14683	72052	397.9	0	1	0	0	31	1	0	0	1	1	0	0	0	0	0	0	2	0	6	14	0	1	5	1	0	0	0	0	0	2	0
39326	13903	75065	425.8	0	3	0	0	10	0	1	1	1	1	0	0	0	0	0	0	2	0	0	0	0	0	3	1	0	0	0	0	0	1	0
39327	14499	75973	434.4	0	6	3	3	37	6	0	6	1	5	1	0	2	0	0	1	9	0	5	6	0	0	8	0	0	0	0	0	0	2	1
39328	15192	74203	478.9	0	0	0	0	3	0	0	0	0	0	0	0	0	0	0	0	0	0	0	1	0	0	1	0	0	0	0	0	0	0	0
39329	13847	74534	434.4	0	2	0	0	41	0	0	10	0	0	0	0	0	0	0	0	1	0	2	1	0	0	4	0	0	0	0	0	0	1	0
39330	14027	71978	463.5	0	1	0	0	10	3	0	0	1	2	1	0	1	0	0	0	1	0	2	1	1	0	3	1	0	1	0	0	0	0	0
39331	15862	72984	426.4	1	2	0	0	35	0	0	4	0	1	0	0	0	0	0	0	1	0	3	9	0	0	3	0	0	0	0	0	0	1	0
39332	11417	75871	340.8	0	2	0	0	14	0	0	0	0	0	1	0	0	0	0	0	1	0	0	3	0	0	1	0	0	0	0	0	0	0	0
39333	11481	71114	456.1	0	1	1	2	15	1	0	1	0	0	1	0	0	0	0	0	3	0	0	6	0	0	3	0	0	0	0	0	0	0	0
39334	13065	72708	381.4	0	1	0	2	20	2	1	0	1	0	0	0	2	0	0	0	0	0	0	5	0	0	0	0	0	0	0	0	0	1	0
39335	14597	73282	456.1	0	2	0	0	15	0	0	0	0	0	1	1	0	0	0	0	3	0	2	1	0	0	1	0	0	0	0	0	0	0	0
39336	16170	72633	424.7	0	1	0	0	8	0	1	1	0	0	0	0	0	0	0	0	0	0	0	1	0	0	2	0	0	0	0	0	0	0	0
39337	15446	76307	404.2	0	5	0	0	32	0	0	1	2	1	0	0	1	0	0	0	2	0	0	6	0	0	0	0	0	0	0	0	0	1	0
39338	13823	75368	356.2	0	1	1	0	15	1	0	1	0	0	0	0	0	0	0	0	1	0	0	4	0	0	1	0	0	0	0	0	0	0	0
39339	13815	73012	418.4	0	3	0	0	18	0	0	1	0	1	1	0	0	0	0	2	4	0	1	4	0	0	4	1	0	0	0	0	0	0	0
39340	15531	74710	412.8	0	4	0	1	21	0	1	0	1	3	0	1	0	0	0	0	6	0	1	4	0	0	9	1	0	0	0	0	0	3	0
39341	15815	76245	412.2	0	2	0	0	22	0	0	1	0	0	2	0	0	0	1	1	1	0	0	4	0	0	3	0	0	0	0	0	0	0	0
39342	16287	72826	490.8	0	1	0	0	3	0	0	1	0	0	0	0	0	0	0	0	0	0	0	0	0	0	0	0	0	0	0	0	0	1	0
39343	11720	74918	303.1	0	2	1	4	36	3	1	5	2	2	2	1	1	1	1	2	8	0	4	13	0	0	5	1	0	4	2	0	1	2	0
39344	15843	74963	427	0	3	0	0	11	0	0	2	1	0	1	0	0	0	0	0	0	0	0	2	0	0	1	0	0	0	0	0	0	0	0
39345	16291	71088	411.6	0	2	0	0	32	0	0	1	1	0	1	0	0	0	0	0	4	0	2	2	0	0	3	0	0	0	0	0	0	0	0
39346	13016	72973	425.8	0	1	0	0	21	1	0	0	0	0	0	0	0	0	0	1	1	0	1	4	0	0	2	0	0	0	0	0	0	0	0
39347	11553	71972	396.2	1	5	0	3	43	4	1	3	1	1	5	0	1	5	0	3	4	0	5	4	1	1	4	0	1	6	0	1	5	0	0
39348	11112	71307	494.3	0	0	0	0	6	1	0	0	0	0	0	0	0	0	0	0	0	0	0	1	0	0	0	0	0	0	0	0	0	0	0
39349	11275	71370	447.5	1	2	0	0	40	2	0	7	0	2	1	0	0	0	0	0	3	0	1	4	0	0	2	1	0	0	0	0	0	1	0
39350	13754	75797	378.4	0	1	0	0	7	0	0	2	0	1	0	0	0	0	0	0	0	0	1	0	0	0	0	0	0	1	0	0	0	0	0
39351	15251	73546	469.7	0	1	0	3	51	3	1	3	0	2	1	0	0	1	0	1	5	0	2	15	0	1	6	0	0	1	0	0	1	1	0
39352	13704	72624	404.8	0	0	0	0	6	0	0	0	1	0	0	0	0	0	0	0	1	0	2	3	0	0	0	1	0	0	0	0	0	0	0
39353	11710	74382	453.1	0	3	0	0	38	0	0	3	0	1	0	0	1	0	0	0	4	0	0	6	0	0	2	0	0	1	0	0	0	0	0
39354	16278	73972	419	0	0	0	0	6	0	0	0	0	0	0	0	0	1	0	0	0	0	0	0	0	0	0	0	0	0	0	0	0	0	0
39355	12602	71444	461.7	0	0	0	0	6	0	0	0	0	0	0	0	0	0	0	0	0	0	2	0	0	0	0	0	0	0	0	0	0	0	0
39356	15223	72721	448.7	0	0	0	0	7	0	0	0	0	0	0	0	0	0	0	0	1	0	0	1	0	0	1	0	0	0	0	0	0	0	0
39357	14687	74530	408.7	0	6	2	11	36	1	0	4	2	1	1	0	1	0	0	0	5	1	5	18	0	0	9	0	0	1	0	0	0	2	0
39358	11896	73724	426.4	0	0	0	1	7	0	0	0	0	0	0	0	0	0	0	0	0	0	3	2	0	0	1	1	0	0	0	0	0	0	0
39359	11150	71092	440.7	0	5	0	0	31	0	1	1	0	1	2	0	0	1	0	0	5	1	0	2	1	0	2	0	0	0	0	0	0	0	0
39360	15020	76318	395	0	0	0	0	1	0	0	0	0	0	0	0	0	0	0	0	0	0	0	0	0	0	0	0	0	0	0	0	0	0	0
39361	14698	72145	442.4	0	3	0	0	45	1	0	4	0	2	1	0	1	1	0	1	4	0	2	11	0	0	4	1	0	0	0	0	0	1	0
39362	16259	74916	403	0	1	0	0	9	0	0	2	1	0	1	0	1	0	0	0	0	0	0	0	0	0	3	0	0	1	0	0	0	0	0
39363	13539	74236	419.6	0	2	1	0	56	0	9	1	1	4	2	0	0	1	2	1	5	0	2	11	1	0	5	1	0	0	0	0	0	0	0
39364	13371	71783	365.4	0	1	0	0	29	0	0	0	0	2	0	0	0	0	0	1	2	0	2	8	0	0	2	0	0	0	0	0	0	0	0
39365	13272	75589	403.6	0	9	0	0	54	0	0	0	0	2	0	0	0	0	0	0	2	1	0	4	0	0	5	2	0	0	0	0	0	1	0
39366	11192	75598	433.3	0	0	0	0	7	0	0	0	0	0	0	0	0	0	0	0	1	0	1	4	0	0	1	0	0	0	0	0	0	0	0
39367	14714	72472	434.4	0	3	0	1	44	0	0	1	0	2	0	0	1	1	0	0	4	0	4	6	1	0	2	0	0	0	0	0	0	1	0
39368	13257	74365	427	0	2	0	0	6	0	0	2	0	0	0	1	0	0	0	0	1	0	1	0	0	0	0	0	0	0	0	0	0	1	0
39369	12393	73561	441.3	0	7	0	7	36	2	2	3	1	4	0	1	1	0	0	1	3	1	3	7	0	0	4	0	0	1	0	0	0	2	0
39370	15590	71633	433.8	0	0	0	1	13	0	0	1	0	0	0	0	0	1	0	0	0	0	3	4	0	0	0	0	0	0	0	0	0	0	0
39371	14404	73457	441.3	0	3	1	0	16	0	1	0	0	0	0	0	0	0	0	0	1	0	1	3	0	0	4	0	0	0	0	0	0	0	0
39372	11329	71706	473.3	0	0	0	0	8	2	0	0	1	0	0	0	0	0	0	0	0	0	0	2	1	0	2	2	0	0	0	0	0	0	0
39373	11060	72541	462.9	0	2	0	0	32	0	0	1	1	0	0	1	0	1	0	0	2	0	2	7	0	2	2	0	0	1	0	0	1	1	0
39374	13263	71764	419	0	1	0	4	9	0	0	0	0	0	0	0	0	0	0	0	0	0	1	0	0	0	1	0	0	0	0	0	0	0	0
39375	12890	72019	420.8	0	1	1	0	30	1	0	6	0	2	0	0	0	0	0	3	3	0	0	1	0	0	1	0	0	0	1	0	0	0	0
39376	13606	71990	427.6	0	1	0	0	23	2	0	0	0	0	0	0	0	0	0	0	0	0	0	6	0	0	2	0	0	0	1	0	0	0	0
39377	12198	72036	451.6	0	5	0	0	37	0	0	7	0	2	0	0	0	1	0	0	7	0	1	0	0	0	6	0	0	0	0	0	1	1	0
39378	14414	72957	449.8	0	1	0	0	12	2	0	0	0	0	0	0	0	0	0	0	1	0	0	3	0	0	0	0	0	0	0	0	0	0	0
39379	11123	73573	440.7	0	0	0	0	48	0	1	0	0	0	0	0	1	0	0	1	0	0	4	9	0	0	1	0	0	0	0	0	0	1	0
39380	14302	74502	426.4	0	1	0	1	13	0	0	2	0	1	1	0	2	0	0	0	2	0	3	3	0	0	3	0	0	1	0	0	0	1	1
39381	14273	72653	504.7	0	3	0	0	38	3	0	1	0	0	0	0	1	0	0	2	6	0	3	13	0	0	3	0	0	1	0	0	0	1	0
39382	13960	73193	424.7	0	1	0	0	19	0	1	1	0	1	2	0	1	0	0	3	3	0	1	5	0	0	2	0	0	0	0	0	0	0	0
39383	13915	76387	440.7	0	2	0	0	32	0	2	3	0	1	2	0	1	0	0	0	1	0	5	4	0	0	2	0	0	0	0	0	0	0	0
39384	15264	72609	435	0	3	0	0	31	1	0	1	0	1	3	0	0	0	0	0	3	0	0	6	0	1	2	0	0	1	1	0	1	1	0
39385	14089	72507	386.4	0	2	1	0	57	0	2	0	0	1	1	1	0	1	0	0	1	0	3	6	0	0	1	0	0	0	0	0	0	2	0
39386	12477	73753	418.4	1	2	0	0	14	1	0	3	0	1	1	0	0	1	0	1	3	0	1	3	0	0	1	0	0	0	0	0	0	1	0
39387	12463	71143	456.1	0	0	0	0	22	0	0	0	0	0	0	0	0	0	0	0	2	0	2	2	0	0	1	0	0	0	0	0	0	0	0
39388	11545	75125	469.7	0	0	0	0	5	0	0	0	0	1	0	0	0	0	0	1	0	0	1	3	0	0	0	0	0	0	0	0	0	0	0
39389	13147	73073	427	0	1	0	0	32	0	0	1	0	0	1	0	0	0	0	0	2	0	0	3	0	8	4	1	0	0	0	0	1	2	0
39390	15151	74682	409.8	0	0	0	1	15	0	0	2	0	0	1	0	2	0	0	0	4	0	1	7	0	0	6	1	0	1	0	0	0	1	0
39391	11640	73266	396.2	0	2	0	1	30	0	0	5	1	2	2	1	0	0	0	1	3	0	7	5	0	0	2	0	0	0	0	0	2	1	0
39392	13313	72819	425.3	0	0	0	0	11	0	0	0	0	0	0	0	0	0	0	0	0	0	1	1	0	1	0	0	0	0	0	0	0	0	0
39393	14072	72601	448.7	0	1	0	1	28	0	0	1	0	0	0	0	0	0	0	1	3	1	1	5	0	0	1	0	0	0	0	0	0	1	0
39394	11489	72452	473.8	0	0	0	0	5	0	0	0	1	0	0	0	0	0	0	0	0	0	1	2	0	0	0	0	0	0	0	0	0	0	0
39395	11212	76371	333.9	1	4	4	0	38	0	0	5	1	0	2	0	0	0	0	0	6	0	1	1	0	0	1	0	0	1	0	0	0	1	0
39396	15569	71311	433.3	0	2	0	1	29	0	0	1	0	0	0	0	1	0	0	1	1	0	5	7	1	1	1	0	0	1	0	0	1	1	0
39397	13088	73844	417.3	0	2	0	0	26	1	0	3	0	2	1	0	0	0	0	0	2	0	1	2	0	0	3	1	0	0	0	0	0	1	0
39398	15594	74493	348.8	1	1	0	0	7	1	0	3	0	0	0	1	0	0	1	0	2	0	1	2	1	0	2	0	0	0	0	0	0	3	0
39399	15436	75840	410.4	0	6	0	0	53	1	1	1	1	1	1	0	0	1	0	0	7	0	0	11	0	0	9	0	0	0	0	0	0	2	0
39400	13920	73891	439.5	0	0	0	1	17	0	0	0	1	0	0	1	0	0	0	0	2	0	6	6	1	1	2	0	0	0	0	0	0	1	0
39401	15201	71683	428.2	0	4	1	11	34	1	0	11	0	0	0	0	1	0	0	1	3	0	0	14	0	0	3	0	0	0	0	0	0	0	0
39402	11508	72275	472.1	0	1	0	1	5	0	0	0	0	1	0	0	1	0	0	0	1	0	0	2	0	0	0	0	0	0	0	0	1	0	0
39403	11044	72723	435	0	4	0	0	44	1	0	4	0	0	5	1	0	0	0	0	3	0	1	3	0	0	1	1	0	0	0	0	0	1	0
39404	15358	74223	461.7	0	1	1	2	14	0	4	3	0	2	2	0	1	1	0	0	1	0	1	2	0	0	3	0	0	0	0	0	0	0	0
39405	14634	74703	435	0	5	1	0	42	0	0	4	0	2	0	0	3	1	1	0	5	2	0	5	0	0	5	1	0	0	0	0	1	2	0
39406	15231	75066	432.1	0	3	0	0	18	0	0	2	1	1	0	0	1	0	1	0	5	0	0	4	1	0	1	1	0	0	0	0	0	0	0
39407	14387	74654	453.7	0	2	0	6	33	1	0	6	0	2	1	0	0	0	0	0	7	0	2	5	0	0	8	1	0	0	0	0	1	2	0
39408	15406	72653	418.4	0	0	0	1	0	0	0	0	0	1	0	0	0	0	0	1	1	0	2	3	0	0	2	0	0	0	0	0	0	0	0
39409	12169	76183	419.6	0	3	0	7	45	0	1	5	0	1	3	0	1	2	0	8	8	0	2	8	0	0	5	0	1	0	0	0	0	3	0
39410	13687	72377	424.7	0	2	0	1	23	1	0	0	0	0	1	0	1	0	0	0	1	0	1	4	0	1	2	0	0	1	0	0	0	0	0
39411	13316	72338	472.1	0	2	0	0	51	0	0	1	1	0	1	1	0	0	0	0	4	0	1	9	0	0	5	0	0	0	0	0	1	3	1
39412	15639	71860	463.5	0	1	0	0	25	1	1	0	0	2	1	0	2	0	0	1	0	0	2	10	0	1	4	0	0	1	0	0	1	1	0
39413	12506	73318	457.3	0	1	0	3	10	0	0	0	0	1	0	0	0	0	0	1	0	0	3	3	0	0	1	0	0	0	0	0	0	0	0
39414	11123	71823	458.4	0	0	0	0	11	0	0	0	0	0	0	0	0	0	0	0	0	0	0	0	0	0	0	0	0	0	0	0	0	0	0
39415	14217	75955	404.2	0	3	0	0	23	2	0	3	4	1	0	0	3	1	0	0	3	0	1	4	0	0	3	0	0	0	1	0	0	0	0
39416	11106	71713	462.9	0	0	0	0	16	0	0	0	0	1	0	0	1	0	0	0	0	0	0	2	0	0	0	0	0	0	0	0	0	0	0
39417	12702	74726	389.4	0	2	0	0	29	0	0	5	0	1	1	0	0	3	0	0	2	0	1	4	0	0	1	0	0	0	0	0	0	2	0
39418	16231	72318	387	0	2	0	0	14	3	0	0	1	3	0	0	0	0	1	0	3	0	0	4	0	0	3	0	0	1	0	0	1	0	0
39419	11583	76280	372.2	0	2	0	1	47	0	0	11	1	1	3	0	1	0	0	0	8	0	0	8	0	0	7	0	0	1	0	0	1	1	0
39420	15003	73835	411.6	0	2	0	0	13	0	0	1	0	0	1	1	0	0	0	0	5	0	2	5	0	0	1	1	0	0	0	0	0	3	0
39421	16199	73014	501.7	0	3	0	0	49	0	0	9	0	1	5	0	0	0	1	0	10	0	1	11	0	1	5	0	0	0	0	0	1	1	0
39422	15508	71438	435.6	0	0	0	0	6	0	1	0	0	0	0	0	0	0	0	0	0	0	1	6	0	0	0	0	0	0	0	0	0	0	0
39423	12761	75822	431.5	0	5	0	1	45	0	0	6	0	1	1	0	0	1	0	0	5	0	0	4	0	0	3	2	0	1	0	0	0	0	0
39424	15067	73528	442.4	0	1	0	0	9	1	1	2	1	1	2	1	0	0	0	2	3	0	0	3	0	1	5	1	0	0	0	0	0	0	0
39425	13865	71959	425.8	1	0	3	0	32	2	0	3	0	0	1	0	2	1	0	9	3	0	3	10	0	0	6	0	0	1	0	0	1	0	0
39426	16164	71319	463.5	0	0	0	0	14	0	0	0	1	0	0	0	0	0	0	0	2	0	3	4	0	0	1	0	0	0	0	0	1	0	0
39427	15046	73745	426.4	0	5	0	1	26	2	0	1	0	2	1	0	0	0	0	2	2	0	1	5	1	1	4	1	0	0	0	0	0	1	0
39428	13434	74492	418.4	0	1	0	0	17	0	0	0	0	0	0	0	0	0	0	0	0	0	1	2	0	0	1	0	0	0	0	0	0	0	0
39429	14392	71862	426.4	0	1	1	1	30	1	0	1	0	1	0	0	0	0	0	2	1	0	0	5	0	0	0	0	0	1	0	0	0	0	1
39430	14173	74986	425.8	0	2	1	1	8	0	0	4	0	1	2	0	0	0	0	0	2	0	1	1	0	0	2	0	0	0	0	0	2	2	0
39431	14347	73892	412.8	0	3	0	1	49	0	0	2	0	4	1	0	0	0	0	1	13	0	13	10	0	0	8	0	0	0	0	0	0	4	0
39432	15743	73127	395	0	0	1	1	13	0	3	2	2	3	0	0	0	0	0	1	1	0	3	6	0	0	4	0	0	0	0	0	0	0	0
39433	14219	74060	403.6	0	2	0	6	50	0	1	8	0	1	3	0	0	0	0	0	4	0	5	9	1	0	10	2	0	0	0	0	0	4	0
39434	14722	74188	442.4	0	1	0	1	16	0	0	0	0	1	0	0	1	0	0	1	1	0	3	3	0	0	1	0	0	0	0	0	0	2	0
39435	15344	76377	470.9	0	5	0	0	35	0	0	4	1	1	1	0	2	0	0	0	7	0	4	7	0	0	1	0	0	0	0	0	0	0	0
39436	15812	76029	381.4	1	1	0	0	5	0	0	1	0	0	0	0	0	0	0	0	0	0	0	0	0	0	0	0	0	0	0	0	0	0	0
39437	15321	72422	478.3	1	2	2	0	34	1	1	0	0	1	1	0	0	0	1	0	1	0	2	6	0	1	3	0	0	0	0	0	0	4	0
39438	14787	73684	366.5	0	0	0	0	8	0	1	0	0	2	0	0	0	0	0	2	2	0	0	8	0	0	2	0	0	0	0	0	0	2	1
39439	13621	76390	424.7	0	4	0	1	33	0	0	8	0	2	3	0	1	0	0	0	8	0	1	0	0	0	3	0	0	1	0	0	0	1	0
39440	13386	73347	395	0	1	0	1	7	0	0	3	0	0	1	0	0	0	0	0	3	0	3	5	0	0	1	0	0	0	0	0	0	1	0
39441	11192	76095	433.3	0	1	0	0	27	3	0	1	0	1	0	1	0	0	0	0	1	0	1	5	1	1	3	1	1	1	0	1	1	2	0
39442	12592	74088	412.2	0	0	0	0	14	1	0	0	0	2	0	0	0	0	0	1	0	0	0	5	0	0	2	1	0	0	0	0	0	0	0
39443	12670	71255	435.6	0	0	0	0	24	0	0	0	0	0	0	0	0	0	0	0	1	0	1	0	1	1	0	1	0	1	0	0	0	0	0
39444	14738	74667	441.3	0	3	0	0	13	0	0	2	0	3	0	0	0	1	0	0	2	0	3	1	1	0	3	1	0	1	0	0	0	0	0
39445	12316	75405	441.3	0	2	0	2	36	0	0	3	0	3	2	0	0	1	0	0	2	1	1	4	0	0	1	0	0	0	0	0	0	3	0
39446	16161	76378	357.4	0	11	0	1	32	1	0	4	0	0	1	0	1	0	0	1	0	0	0	1	0	0	0	0	0	0	0	0	0	0	0
39447	15173	73953	370.4	0	3	1	0	27	1	1	3	2	2	2	0	0	0	1	2	2	0	1	7	0	3	4	1	0	0	0	0	0	1	0
39448	16201	75407	416.1	0	1	0	0	13	0	2	0	1	0	0	0	1	0	0	0	6	0	0	0	0	0	2	0	0	0	0	0	0	1	0
39449	12155	76051	411.6	0	2	0	0	42	0	0	5	0	2	1	0	0	0	0	0	5	0	2	3	0	0	4	1	0	1	0	0	0	1	0
39450	13061	72124	448.7	0	2	0	0	9	5	0	0	1	0	0	0	1	0	0	0	0	0	0	2	0	0	0	0	0	0	0	0	0	0	0
39451	15446	73348	440.7	0	3	0	1	10	0	0	0	0	0	0	0	1	0	0	0	1	1	0	7	1	0	3	1	0	0	0	0	0	0	0
39452	11692	75778	433.8	0	0	0	0	13	0	0	0	0	0	1	0	0	0	0	0	2	1	0	1	0	0	3	0	0	0	0	0	0	0	0
39453	13823	73467	433.3	0	5	0	1	42	0	0	4	0	0	5	1	0	0	0	0	10	0	1	10	0	0	2	0	0	0	0	0	1	1	0
39454	14761	72587	429.4	0	2	1	1	6	0	1	0	0	0	0	0	0	0	0	1	0	0	2	2	0	0	0	0	0	0	0	0	0	0	0
39455	12635	76275	464.7	0	2	0	0	25	0	0	4	0	2	0	0	0	0	0	0	5	0	1	6	0	0	3	0	0	0	1	0	0	0	0
39456	11326	74418	425.3	0	3	2	0	23	1	4	1	0	3	0	0	0	0	0	0	2	0	2	4	0	0	0	0	0	0	0	0	0	0	0
39457	16140	73108	448.7	0	5	0	0	29	0	0	3	0	0	1	0	0	0	0	0	3	0	0	9	1	1	6	0	0	0	0	0	0	0	0
39458	15961	71468	448.7	0	2	2	7	14	2	0	2	0	2	1	0	1	0	0	0	1	0	1	3	0	0	0	0	1	0	0	1	1	0	0
39459	12752	71138	512.7	0	1	0	0	9	0	0	1	0	1	0	0	1	0	0	0	0	0	0	6	0	0	0	0	0	0	0	0	0	0	0
39460	14060	75037	356.2	0	1	1	1	19	0	1	5	0	0	2	0	0	0	0	0	2	0	1	4	0	0	5	0	0	0	0	0	0	5	0
39461	16337	74757	433.8	0	2	1	0	14	0	1	2	1	1	2	0	0	1	0	0	2	0	1	3	0	0	2	0	0	0	0	0	1	0	0
39462	16236	72532	426.4	0	1	0	0	5	0	0	0	0	0	0	0	0	0	0	0	1	0	0	6	0	0	3	0	0	0	0	0	0	0	0
39463	11066	71202	472.1	0	1	0	0	26	0	0	2	1	0	0	0	2	0	0	0	3	0	1	3	0	1	1	1	0	1	0	0	0	0	0
39464	14419	73554	426.4	0	1	0	0	21	0	0	2	0	0	0	0	0	0	0	0	3	0	1	6	0	0	1	1	0	0	0	0	0	1	0
39465	11449	75014	448.7	0	4	0	0	29	0	0	5	3	1	2	0	0	2	1	0	4	0	1	11	0	0	4	0	0	1	0	0	0	2	0
39466	13399	75236	435	0	2	0	0	21	0	0	3	0	0	0	0	0	0	0	0	1	0	3	0	0	0	2	1	0	0	0	0	0	0	0
39467	14765	73869	404.8	0	2	0	4	24	1	0	3	0	3	3	0	0	0	0	0	2	0	3	11	0	0	4	1	0	0	0	0	1	0	0
39468	14732	71123	539.4	0	3	1	0	15	3	0	1	0	0	0	0	0	0	0	2	0	0	1	2	0	0	0	0	0	0	0	0	0	0	0
39469	16037	73864	400.7	0	0	0	2	43	1	0	3	0	4	1	0	1	0	0	0	3	0	0	12	1	0	7	1	0	0	0	0	0	1	0
39470	15112	73886	417.8	0	3	0	4	5	0	0	0	0	0	0	0	0	1	0	0	4	0	4	2	0	0	2	0	0	0	0	0	0	1	0
39471	12448	76273	399.1	0	8	0	0	54	0	2	10	1	0	2	3	0	1	0	0	4	0	1	1	0	0	3	0	0	0	0	0	0	0	0
39472	11618	72270	486.3	0	0	0	1	9	2	0	0	0	0	0	0	0	0	0	0	0	0	2	2	0	0	0	0	0	0	0	0	1	0	0
39473	14195	75089	425.8	0	3	1	2	44	0	5	5	1	3	2	0	1	0	0	0	8	0	1	6	0	1	8	0	0	1	0	4	0	2	0
39474	13434	73932	433.8	0	0	0	0	5	1	0	0	0	0	0	0	0	0	0	0	1	0	2	6	0	0	5	0	0	0	0	0	0	2	0
39475	15012	73205	440.7	0	6	0	0	41	0	0	6	0	0	0	0	0	0	0	0	2	0	1	3	0	0	6	0	0	0	0	0	0	0	0
39476	13701	71389	435	0	1	0	0	16	0	0	0	0	2	0	0	1	0	0	2	0	0	4	4	0	2	2	0	0	0	0	0	0	1	0
39477	13854	71192	478.3	0	0	1	1	22	3	0	0	1	1	0	1	0	0	0	1	1	0	0	8	0	0	0	1	0	0	1	0	0	0	0
39478	12792	71986	396.2	0	1	0	0	25	0	0	0	0	1	0	0	0	0	0	0	1	0	1	2	0	0	0	0	0	0	0	0	0	1	0
39479	16236	76128	453.1	0	4	0	0	30	0	0	4	1	0	1	2	0	0	0	0	1	0	0	5	0	0	1	0	0	0	0	0	0	2	1
39480	15755	74162	417.3	0	1	1	0	2	0	0	0	0	0	0	0	0	0	0	0	0	0	0	1	0	0	0	0	0	0	0	0	0	0	0
39481	14155	76177	434.4	0	3	0	0	17	1	0	2	2	2	2	0	2	1	0	0	1	1	2	3	0	0	1	0	0	0	0	0	0	0	0
39482	14847	72198	471.5	0	0	0	0	17	0	0	0	0	3	0	0	0	0	0	0	0	0	0	6	0	0	1	0	0	0	0	0	0	0	0
39483	15760	76153	464.7	0	5	1	1	34	0	0	6	0	1	2	0	0	0	0	0	1	0	0	3	0	0	1	0	0	0	0	0	0	0	0
39484	11571	76184	411.6	0	4	0	0	26	0	2	4	1	1	0	0	0	0	0	0	4	0	0	2	0	0	3	0	0	0	0	0	0	1	0
39485	13390	72199	454.9	0	4	0	0	41	2	0	9	1	0	5	0	0	0	0	0	10	0	1	7	0	1	5	0	0	1	0	0	1	2	0
39486	13114	72265	443.6	0	0	0	1	18	2	1	0	1	2	0	0	0	0	0	0	0	0	1	4	0	0	1	0	0	0	0	0	0	1	0
39487	11033	72311	471.5	0	3	1	0	28	0	0	3	0	1	1	0	0	0	0	0	3	0	1	7	1	0	3	1	0	0	0	0	0	0	0
39488	12960	71850	448.7	0	0	0	0	12	0	1	0	0	0	0	0	0	0	0	0	0	0	0	0	0	0	0	0	0	0	0	0	0	0	0
39489	13426	71099	451	0	3	0	1	40	0	1	4	1	2	0	0	1	0	1	1	6	0	1	5	0	1	8	1	0	0	0	0	0	0	0
39490	15370	74660	367.7	0	1	0	0	8	0	0	1	0	0	0	0	0	0	0	0	1	0	3	1	0	0	1	0	0	0	0	0	0	0	0
39491	15498	71914	448.7	0	5	0	1	45	1	1	1	0	3	0	0	1	0	0	0	2	0	0	7	0	0	4	0	0	0	0	0	0	2	1
39492	16110	74425	476	0	0	0	0	11	0	0	1	0	1	1	0	0	0	0	0	0	0	1	3	0	0	1	0	0	0	0	0	0	1	0
39493	11033	74822	433.3	0	4	0	10	44	1	0	3	0	0	2	0	1	0	0	0	3	0	2	6	0	0	1	0	0	0	0	0	0	3	0
39494	11067	74647	403	0	0	0	0	3	0	0	0	0	0	0	0	0	0	0	0	0	0	1	1	0	0	0	0	0	0	0	0	0	0	0
39495	14503	73184	397.4	0	2	1	2	40	0	0	2	0	2	0	0	0	0	1	0	2	0	12	7	0	0	0	1	0	1	0	0	0	1	0
39496	14461	71659	388.8	0	0	0	0	12	1	0	0	0	0	0	0	1	0	0	0	0	0	0	3	0	0	0	0	0	0	0	0	0	0	0
39497	15653	76320	440.1	0	1	0	0	19	0	0	0	1	2	0	0	1	0	0	0	2	0	2	5	0	0	2	0	0	1	0	0	0	1	1
39498	15383	76232	412.2	0	2	0	0	14	1	0	5	0	1	2	0	0	1	0	0	2	0	0	1	0	0	0	0	0	0	0	0	0	0	0
39499	11694	74706	488.7	0	2	1	0	28	0	0	0	0	0	0	0	0	0	1	0	6	0	3	4	0	0	2	0	0	0	0	0	0	2	0
39500	12389	74428	441.3	0	1	1	0	5	0	0	1	0	0	1	0	0	0	0	0	0	0	1	1	0	0	0	0	0	0	0	0	0	0	0
39501	11456	73662	373.9	1	2	0	0	28	0	0	5	2	0	1	0	0	0	0	0	7	0	0	5	0	0	5	0	0	0	0	0	0	1	0
39502	16207	72735	442.4	0	0	0	0	11	0	0	0	0	1	0	0	0	0	0	0	0	1	0	2	0	0	1	0	0	0	0	0	0	1	0
39503	14472	75126	387	0	1	0	0	45	0	0	6	1	1	2	0	1	1	0	0	4	0	1	7	0	0	5	1	0	0	0	1	0	0	0
39504	14322	75153	441.8	0	1	1	0	20	1	1	0	0	0	1	0	0	0	0	0	4	0	1	2	0	0	3	0	0	0	0	0	0	0	0
39505	13987	72097	395.6	1	2	0	0	27	2	0	3	4	0	0	0	0	1	0	1	1	0	3	5	0	1	2	0	0	1	1	0	1	0	1
39506	13880	73097	448.7	0	1	0	0	5	0	0	0	0	0	0	0	0	1	0	0	0	0	2	3	0	0	1	0	0	0	0	0	0	0	0
39507	14693	76066	403	0	5	0	4	39	2	1	2	1	3	1	0	1	0	0	0	3	0	1	6	1	0	3	2	1	0	1	1	0	2	0
39508	14786	75327	403	0	0	0	0	13	2	0	1	0	2	0	0	0	0	1	0	7	0	2	1	0	0	5	1	0	0	0	0	0	0	0
39509	13197	71676	446.9	0	3	0	2	43	1	2	1	2	2	1	1	0	1	1	3	1	1	1	5	1	0	3	1	1	1	1	0	1	0	0
39510	12421	72151	441.8	0	1	0	0	9	0	1	0	0	0	0	0	0	0	0	0	0	0	2	2	0	0	0	0	0	0	0	0	0	0	0
39511	15332	71519	433.8	0	3	0	1	20	0	0	3	0	1	0	0	0	0	0	0	3	0	0	1	1	0	2	0	0	0	0	0	0	0	0
39512	13188	75176	433.3	0	2	0	0	13	0	0	0	0	3	0	0	0	1	0	0	0	0	0	3	0	0	2	0	0	0	0	0	0	0	0
39513	14802	74814	432.7	0	5	0	1	39	0	2	1	0	3	2	0	2	0	0	1	9	0	4	15	0	0	4	1	0	0	0	0	2	3	0
39514	15575	71729	441.8	0	1	0	0	15	1	0	0	0	2	0	0	0	0	0	0	0	0	0	4	0	0	1	1	0	0	0	0	0	0	0
39515	14486	75840	441.3	0	4	0	0	33	0	0	3	1	1	2	0	0	0	0	0	2	0	0	3	0	0	1	0	0	0	0	0	0	0	0
39516	13802	75881	411	0	2	0	0	7	0	0	1	0	1	0	0	0	0	0	0	2	0	1	2	1	0	1	0	0	0	0	0	0	0	0
39517	13738	74612	418.4	0	5	0	0	34	1	0	4	0	0	4	0	2	0	0	0	4	0	0	6	0	0	5	0	0	0	0	0	1	1	0
39518	14263	72527	442.4	0	1	0	0	20	0	0	1	0	2	0	0	0	0	0	1	1	0	2	6	0	1	2	0	0	0	0	0	0	1	0
39519	12552	73859	418.4	0	5	0	0	49	1	1	8	1	3	3	0	1	1	0	1	5	0	2	10	0	0	2	0	0	0	0	0	1	2	0
39520	11105	74163	427	0	0	0	0	5	0	1	0	0	0	0	0	0	0	0	0	0	0	1	0	0	0	0	0	0	0	0	0	0	0	0
39521	15710	73620	413.4	0	1	0	1	31	0	0	4	0	1	1	0	0	0	0	0	4	0	1	5	0	0	3	0	0	0	0	0	0	2	1
39522	13353	72724	456.1	0	0	0	0	15	0	0	0	0	0	0	0	0	0	0	0	2	0	5	6	0	0	2	1	0	0	0	1	0	1	0
39523	16037	72886	472.1	0	3	0	2	33	1	0	0	0	1	1	0	0	0	0	0	6	0	1	10	0	0	6	0	0	0	0	0	0	1	0
39524	15469	76083	432.7	0	3	0	0	13	0	0	7	0	0	0	0	0	0	0	0	2	0	2	1	0	0	2	0	0	2	0	0	2	2	0
39525	15779	73462	372.2	0	2	0	1	12	0	1	1	2	1	3	0	0	1	1	0	1	0	1	13	0	0	2	0	0	0	0	0	0	0	0
39526	13718	73714	435	0	2	0	1	21	0	0	3	0	3	1	0	1	0	0	0	2	0	2	4	0	0	3	0	0	0	0	0	0	1	0
39527	13763	73581	510.9	0	0	0	0	34	0	1	0	0	1	0	0	0	0	0	0	1	0	6	6	0	0	3	0	0	0	0	0	1	1	0
39528	14522	71262	380.8	0	0	0	2	6	0	0	0	0	0	0	0	0	0	0	0	0	0	0	3	0	0	0	0	0	0	0	0	0	0	0
39529	15044	71274	457.8	0	7	2	3	39	1	6	0	1	3	0	0	2	0	0	0	3	0	0	7	0	0	0	0	0	0	0	0	0	0	0
39530	13991	76175	425.3	0	1	0	0	3	0	0	1	0	0	0	0	0	0	0	0	1	0	1	1	0	0	0	0	0	0	0	0	0	0	0
39531	14785	71283	380.2	0	1	0	0	31	2	1	1	0	0	1	0	1	0	0	1	6	0	0	12	0	0	5	0	0	1	0	0	0	0	0
39532	11142	73105	380.8	0	2	0	0	14	0	0	0	0	1	0	0	2	1	0	3	1	0	3	8	0	0	0	0	0	0	0	0	0	0	0
39533	12640	72242	427	0	1	0	0	30	1	0	0	0	2	1	0	2	0	0	0	2	0	5	16	0	0	5	0	0	0	0	0	0	0	0
39534	14569	71163	457.3	0	0	0	0	17	0	0	0	0	0	0	1	0	0	0	3	2	0	4	4	0	0	2	0	0	0	0	0	0	2	0
39535	15351	71719	428.8	0	4	1	0	28	1	0	3	0	0	1	0	0	1	0	1	0	0	4	7	0	0	2	0	0	2	0	0	2	0	0
39536	15614	74260	419.6	0	2	0	2	6	0	0	3	0	0	1	0	0	0	0	0	0	0	0	0	0	0	2	0	0	0	0	0	0	0	0
39537	12837	73877	419	0	3	0	3	32	0	1	1	0	0	0	0	0	1	0	0	3	0	2	4	0	0	1	0	0	0	0	0	0	0	0
39538	15293	73349	465.8	0	3	0	1	25	0	0	0	0	0	0	0	0	1	0	0	2	1	1	7	0	0	2	0	0	0	0	0	0	0	0
39539	15378	71819	425.8	0	7	1	0	64	0	0	2	2	1	1	0	1	1	0	0	7	0	0	10	0	0	6	1	0	0	1	0	0	2	0
39540	11149	72599	462.9	0	0	0	0	21	0	0	0	0	2	0	0	0	0	0	0	0	0	1	0	0	0	0	0	0	0	0	0	0	0	0
39541	11738	74268	404.8	0	7	3	1	32	0	0	3	0	0	3	1	0	1	0	0	3	0	1	8	0	0	2	0	0	0	0	0	0	0	0
39542	14707	73312	440.7	0	2	0	0	13	0	0	0	0	1	0	0	0	0	0	0	1	0	1	3	1	0	2	0	0	0	0	0	0	0	0
39543	11779	72735	464.7	0	3	2	2	43	0	1	1	0	1	1	0	1	0	0	2	5	0	3	8	0	1	6	2	1	2	2	1	4	3	0
39544	15161	73162	449.3	0	0	0	3	27	0	1	1	0	1	0	0	0	0	0	0	1	0	2	7	0	0	1	0	0	0	0	0	1	0	0
39545	15905	74792	432.7	0	1	0	0	34	0	0	4	0	0	2	0	0	0	0	1	6	0	3	9	0	0	2	0	0	0	0	0	0	0	0
39546	14190	75531	469.7	0	2	1	0	22	0	0	1	0	1	0	0	1	0	0	0	6	0	1	2	0	0	2	0	0	1	0	0	0	1	0
39547	11978	73491	463.5	0	1	2	0	21	1	1	2	1	1	1	1	0	1	0	0	7	1	0	8	1	0	3	0	0	0	0	0	0	1	0
39548	15226	71404	457.3	0	0	0	0	25	0	0	0	0	0	0	0	0	1	0	1	2	0	5	5	0	0	1	0	0	1	0	0	0	0	0
39549	13899	71479	457.8	0	0	2	0	13	1	0	1	0	0	2	0	0	0	0	2	0	0	2	2	0	0	1	0	0	0	1	0	0	0	0
39550	11008	71367	454.9	0	0	0	0	2	1	0	0	0	0	0	0	0	0	0	0	0	0	0	0	0	0	0	0	0	0	0	0	0	0	0
39551	15960	71628	448.7	0	1	0	3	55	2	0	0	0	1	1	0	0	0	0	1	4	0	2	16	0	0	6	0	0	0	0	0	0	0	0
39552	12622	72705	426.4	0	2	0	1	11	2	0	1	3	0	0	0	2	0	0	0	0	0	1	3	0	0	1	0	0	0	0	0	0	0	0
39553	16171	71851	448.7	0	3	0	0	41	5	0	2	2	1	1	0	1	0	0	0	1	1	1	13	0	0	3	0	0	0	0	0	1	0	0
39554	16184	72910	426.4	0	0	1	0	6	0	0	2	0	1	0	1	0	0	0	0	3	0	0	2	0	0	1	0	0	0	0	0	0	1	0
39555	12828	71746	462.9	0	3	0	0	31	0	0	2	0	0	0	0	0	0	0	3	1	0	2	5	0	1	4	0	0	0	0	0	0	0	0
39556	14852	71538	471.5	0	2	0	1	29	2	1	1	0	1	1	0	1	0	1	1	2	1	5	8	0	0	2	0	0	0	0	0	1	0	0
39557	12297	71153	564	1	1	0	2	30	0	1	0	0	0	0	0	0	0	0	0	0	0	1	5	0	0	2	0	0	0	0	0	1	0	0
39558	13312	74073	417.8	0	3	0	0	14	0	0	0	0	0	1	0	0	0	0	0	0	0	1	3	0	0	2	1	0	1	0	0	0	1	0
39559	13479	71211	486.3	0	3	1	0	38	1	0	6	0	1	1	0	0	1	0	0	3	0	4	10	0	0	3	0	0	3	0	0	0	0	2
39560	15760	71155	481.3	0	0	0	0	11	0	0	0	1	0	0	1	1	0	0	0	0	0	1	5	0	1	2	0	0	0	0	0	0	0	0
39561	14091	72074	442.4	0	2	1	0	19	0	1	1	0	0	0	0	0	0	0	0	0	0	1	6	1	0	1	0	0	1	0	0	1	2	0
39562	13997	72220	487.5	0	1	0	0	5	9	0	0	1	2	0	0	1	0	0	0	2	0	0	4	0	0	1	0	0	0	0	0	0	0	0
39563	13164	71495	441.3	0	1	0	0	18	0	0	0	0	1	0	0	1	0	0	0	1	0	1	6	0	1	0	0	0	0	0	0	0	1	0
39564	13978	75748	424.1	0	2	0	0	14	0	0	2	0	2	1	0	0	0	0	0	1	0	0	1	0	0	0	1	0	1	1	0	0	0	0
39565	13642	76768	235.8	1	1	0	4	21	1	2	1	0	7	2	0	0	1	0	1	0	0	0	0	0	1	1	0	1	1	0	1	0	0	0
39566	11137	76511	259.2	0	0	0	1	10	0	1	0	0	2	0	0	0	0	0	0	0	0	1	0	0	0	0	0	0	0	0	0	0	0	0
39567	11050	78009	147.8	0	1	0	6	1	1	1	0	1	2	0	0	0	0	0	0	1	0	2	9	0	2	0	2	1	1	1	0	0	0	0
39568	12392	76557	282	0	0	0	0	8	0	0	1	0	0	0	0	0	0	0	0	0	0	0	0	0	0	0	0	0	0	0	0	0	0	0
39569	11300	77196	140.4	0	4	0	0	13	0	0	1	0	1	0	0	1	0	0	0	0	0	2	2	0	0	0	0	0	0	0	0	1	1	0
39570	13145	76510	190.1	0	2	0	1	12	0	1	4	1	1	0	0	1	0	0	0	2	0	1	4	0	0	2	1	0	0	0	1	1	1	0
39571	15050	76510	269.6	0	4	0	6	13	0	0	1	0	5	3	0	5	0	0	0	1	0	2	0	0	0	0	0	0	0	0	0	0	0	0
39572	12519	77721	142.1	0	1	0	2	11	0	0	0	0	0	0	0	0	0	0	1	1	0	0	0	0	0	0	0	0	0	1	0	0	0	0
39573	14146	76718	309.4	0	2	0	2	13	0	0	1	0	5	1	0	1	0	0	0	1	0	0	0	0	0	0	0	0	0	0	0	0	0	0
39574	13638	76584	329.9	0	0	0	0	2	0	0	0	0	0	1	0	0	0	0	0	0	0	0	0	0	0	0	0	0	0	0	0	0	0	0
39575	12681	76869	142.7	0	2	0	1	13	0	0	0	0	2	0	0	0	0	0	1	0	0	0	0	0	1	0	0	0	0	0	0	0	0	0
39576	12976	77137	133.6	0	2	3	5	13	1	3	1	1	20	0	0	3	0	0	3	0	0	2	0	0	1	0	0	0	0	0	0	0	0	0
39577	13891	77053	134.1	0	5	0	9	9	2	3	1	1	9	2	1	3	2	0	5	2	0	1	1	0	1	0	1	0	0	0	1	0	0	0
39578	11039	76685	509.1	0	1	0	0	16	0	1	1	0	5	0	0	0	0	0	0	2	0	0	0	0	0	0	0	0	0	0	0	0	0	0
39579	11380	77364	219.8	0	0	0	1	1	0	0	0	0	1	0	0	0	0	0	0	0	0	0	0	0	0	0	0	0	0	0	0	0	0	0
39580	11410	76544	432.1	0	3	1	0	10	0	0	0	0	0	0	0	0	1	0	0	0	0	0	2	0	0	0	0	0	0	0	0	0	0	0
39581	12361	76521	222.1	0	0	0	0	10	0	0	0	0	2	0	0	1	0	0	0	1	0	0	0	0	0	0	0	0	0	0	0	1	0	0
39582	14811	77672	141.6	1	0	0	1	6	1	2	2	2	5	0	0	1	2	0	0	5	0	0	1	0	0	0	0	1	0	1	0	0	0	0
39583	12279	77889	173	0	0	0	2	0	0	0	0	0	0	0	0	0	0	0	0	0	0	0	0	0	0	0	0	0	0	0	0	0	0	0
39584	12129	76770	293.9	0	2	0	0	21	0	0	1	0	0	0	0	0	0	0	0	1	0	0	0	0	0	1	0	0	0	0	0	1	1	0
39585	14687	76524	279.7	0	1	0	0	10	0	5	2	0	0	0	0	0	0	0	0	0	0	0	0	0	0	0	0	0	0	0	0	0	0	0
39586	11996	76748	240.3	0	2	0	0	6	0	0	0	0	1	0	0	0	0	0	1	0	0	1	0	0	0	0	0	0	0	0	0	0	0	0
39587	13696	76574	286.5	0	0	0	0	5	0	0	1	0	0	0	0	0	0	0	0	1	0	0	0	0	0	1	0	0	0	0	0	0	1	0
39588	13748	76527	360.9	0	0	0	0	2	0	0	0	0	2	0	0	0	0	0	0	0	0	0	0	0	0	0	0	0	0	0	0	0	0	0
39589	14985	77509	142.1	1	1	0	2	2	0	0	1	1	2	0	0	0	2	0	0	4	0	1	0	0	0	1	0	0	1	0	0	2	0	0
39590	10959	76814	387.6	0	2	1	0	13	0	0	0	0	0	0	0	0	0	0	0	0	0	0	0	0	0	0	0	0	0	0	0	0	0	0
39591	11224	76527	360.3	0	0	0	0	8	0	0	0	0	0	1	0	0	0	0	0	1	0	0	0	0	0	0	0	0	0	0	0	0	0	0
39592	11624	76524	383.7	0	1	0	0	18	0	0	1	0	0	0	0	0	1	0	0	0	0	0	0	0	0	0	0	0	0	0	0	0	0	0
39593	11511	76806	349.4	0	0	0	0	8	0	0	0	0	0	1	0	0	0	0	0	0	0	0	0	0	0	0	0	0	0	0	0	0	0	0
39594	14068	76960	172.4	0	3	0	3	29	0	4	0	0	8	0	0	2	1	0	1	1	0	2	0	0	1	0	0	0	0	0	0	0	0	0
39595	11941	76517	314.6	0	1	0	0	13	0	0	0	0	0	0	0	0	0	0	0	1	0	0	0	0	0	0	0	0	0	0	0	0	0	0
39596	14023	76517	261.6	0	3	0	0	27	0	1	5	0	1	0	0	1	0	0	0	3	1	1	1	0	0	2	0	0	1	0	0	1	0	0
39597	11712	76904	409.8	0	1	0	0	5	0	0	0	0	0	0	0	0	0	0	0	0	0	0	0	0	0	0	0	0	0	0	0	0	0	0
39598	13539	77631	134.7	0	1	0	4	5	0	1	2	0	1	1	0	0	0	0	0	0	1	0	0	0	0	0	0	0	0	0	0	0	0	0
39599	13865	76513	213	0	1	0	0	11	0	0	1	0	0	0	0	0	0	0	0	0	0	0	0	0	0	0	0	0	0	0	0	0	0	0
39600	12223	76739	342.5	0	1	0	1	19	0	0	2	0	0	0	0	1	0	0	0	0	0	1	0	0	0	0	0	0	0	0	0	0	0	0
39601	11435	77021	243.8	0	0	0	0	5	0	0	0	0	1	0	0	0	0	0	0	0	0	0	0	0	0	0	0	0	0	0	0	0	0	0
39602	12155	77008	258	1	1	2	3	21	1	0	5	1	1	2	0	1	0	0	0	1	0	0	0	0	0	0	0	0	0	0	0	0	2	0
39603	15298	76527	445.9	0	2	0	0	10	0	0	2	0	5	1	0	0	1	0	0	0	0	1	0	0	0	0	0	0	0	0	0	0	0	0
39604	11425	76962	350.5	0	3	0	0	12	0	0	4	0	1	2	0	0	1	1	0	1	2	1	1	0	0	1	0	0	1	1	0	0	0	0
39605	11981	76878	356.2	0	0	0	0	5	0	0	0	0	0	1	0	0	0	0	0	0	0	0	0	0	0	0	0	0	1	0	0	0	0	0
39606	14026	76602	279.7	0	3	0	0	21	0	7	5	0	5	5	0	2	3	0	1	3	0	0	0	0	0	1	0	0	0	0	0	1	1	0
39607	11689	76839	294.5	0	0	0	2	14	0	0	2	0	0	0	0	0	0	0	0	1	0	0	0	0	0	0	0	0	0	0	0	0	0	0
39608	12692	76567	390.5	0	2	1	0	20	0	0	2	0	1	1	0	2	0	0	0	1	0	0	0	0	0	0	0	0	0	0	0	0	1	0
39609	11757	77407	340.2	0	0	0	0	10	0	1	0	0	4	0	0	0	0	0	0	0	0	0	0	0	0	0	0	0	0	0	0	0	0	0
39610	12471	76542	451.6	0	1	0	0	16	0	2	3	0	1	1	0	0	1	0	0	2	0	1	0	0	0	0	0	0	0	0	0	0	0	0
39611	16370	77010	222.7	0	1	2	5	0	1	1	0	0	1	0	0	0	0	0	0	0	0	0	0	0	0	0	0	0	0	0	0	0	0	0
39612	11013	76893	473.8	0	3	0	2	28	1	0	3	1	0	1	0	0	1	0	0	1	0	0	0	0	0	0	0	0	0	0	0	0	1	0
39613	12253	76903	551.5	0	0	0	0	11	0	0	0	0	0	1	0	0	0	1	1	1	0	1	1	0	0	1	0	0	0	0	0	1	0	0
39614	12124	76624	409.8	0	0	1	1	3	1	0	0	0	1	0	0	0	0	0	0	0	0	0	0	0	0	0	0	0	0	0	0	0	0	0
39615	13446	77894	142.1	0	0	3	6	4	1	0	1	1	6	3	0	0	0	0	1	0	0	0	0	1	1	0	1	0	0	0	0	0	0	0
39616	12228	76667	396.2	0	3	0	0	16	0	0	2	0	0	0	0	0	0	0	0	1	0	0	0	0	0	0	0	0	0	0	0	0	0	0
39617	13261	76533	418	0	1	1	2	4	0	0	1	0	0	1	0	1	0	0	0	2	0	1	0	0	0	0	0	0	1	0	0	0	0	0
39618	10990	76972	379	0	0	0	0	14	0	0	3	0	0	0	0	0	0	0	0	0	0	0	0	0	0	0	0	0	0	0	0	0	0	0
39619	12628	76524	345.5	0	0	0	1	9	0	0	1	2	0	1	0	0	0	0	0	0	0	0	0	0	0	0	0	0	0	0	0	0	0	0
39620	12138	76514	291.2	0	3	0	1	28	0	0	1	0	1	0	0	0	0	0	0	1	0	0	0	0	0	0	0	0	0	0	0	0	0	0
39621	14347	77632	211.2	0	1	2	3	0	1	2	2	0	9	2	0	1	2	0	1	1	1	0	0	0	1	0	1	0	1	0	1	0	0	0
39622	12000	76944	165.6	0	4	0	2	34	0	4	1	1	0	0	0	0	0	0	0	1	0	0	0	0	0	0	0	0	0	0	0	0	1	0
39623	14955	77568	275.2	0	0	0	0	0	0	1	3	0	2	1	0	0	0	0	0	0	0	0	0	0	0	0	0	0	0	0	0	0	1	0
39624	14921	76708	363	0	5	0	2	24	0	3	5	1	5	5	0	1	1	1	0	0	0	0	0	0	0	0	0	0	0	0	0	0	0	0
39625	14847	76545	449.8	0	4	1	1	27	0	1	5	0	6	2	0	3	0	0	1	1	0	2	1	0	0	0	0	0	0	0	0	0	0	0
39626	13593	76529	352.3	0	1	0	2	21	0	3	2	0	2	0	0	1	0	0	0	1	0	0	1	0	1	1	0	0	0	0	0	1	1	0
39627	12846	76662	334.5	0	2	0	0	6	0	0	1	0	0	1	0	0	1	0	0	0	0	0	0	0	0	0	0	0	0	0	0	0	0	0
39628	13116	77451	198.1	0	0	1	7	10	1	5	2	0	5	2	1	2	2	0	1	1	1	2	0	0	0	0	1	0	1	0	0	2	0	0
39629	13949	76867	158.7	0	4	0	10	29	0	4	3	0	9	2	0	3	1	0	0	1	1	8	2	0	1	0	0	1	0	0	0	0	0	0
39630	11797	77210	288.9	0	4	0	2	32	0	0	10	0	2	0	0	0	0	0	1	3	0	1	0	0	0	0	0	0	0	0	0	0	2	0
39631	13902	76643	287.7	0	4	0	1	22	0	0	0	0	4	2	0	1	0	0	0	0	0	1	0	0	1	0	0	0	0	0	0	0	1	0
39632	13562	77771	157	0	0	0	3	1	0	1	1	0	8	0	0	1	1	1	2	1	0	1	0	0	0	0	0	1	0	0	1	0	0	0
39633	11811	76532	284.4	0	1	0	0	5	0	0	0	0	0	0	0	0	0	0	1	0	0	0	0	0	0	0	0	0	0	0	0	0	0	0
39634	14183	76775	371.6	0	1	0	5	17	1	3	2	0	4	1	0	2	1	0	1	2	2	1	2	0	1	1	0	1	1	0	1	1	2	0
39635	12810	76848	219.2	0	1	0	0	28	3	1	4	2	4	2	0	1	0	0	0	1	0	2	0	0	0	1	0	0	0	1	0	0	1	0
39636	12550	76598	388.2	0	3	0	1	24	0	0	4	0	0	0	0	2	0	0	0	2	0	0	0	1	0	0	0	0	0	0	0	0	0	0
39637	11104	76587	461.7	0	0	0	0	2	0	0	0	0	0	0	0	0	0	0	0	1	0	0	0	0	0	0	0	0	0	0	0	0	0	0
39638	12913	76554	425.8	0	2	0	0	11	0	0	1	0	1	1	0	0	0	0	0	1	0	0	0	0	0	0	0	0	0	0	0	0	0	0
39639	13410	76517	283.8	0	2	1	0	12	0	0	0	0	2	0	0	1	0	0	0	3	0	0	0	0	0	0	0	0	0	0	0	0	1	0
39640	12604	76674	303.7	1	1	1	1	36	0	4	7	4	1	2	0	0	0	0	0	4	0	0	1	0	0	0	1	0	0	0	0	0	0	0
39641	11344	76914	417.3	0	0	0	0	11	0	1	0	0	0	0	0	0	0	0	0	0	0	1	0	0	0	0	0	0	0	0	0	0	0	0
39642	10961	77256	363.2	0	3	0	0	23	0	0	3	0	4	0	0	0	0	0	0	0	0	0	0	0	0	0	0	0	0	0	0	0	0	0
39643	12797	76528	400.9	0	0	0	0	1	0	0	0	0	0	0	0	0	1	0	0	0	0	0	0	0	0	0	0	0	0	0	0	0	0	0
39644	14834	76637	388.8	0	2	0	1	22	0	0	1	0	0	0	0	0	0	0	0	1	0	1	1	0	0	0	0	0	0	0	0	0	0	0
39645	11242	76597	379	0	0	0	0	5	0	0	1	0	0	0	0	0	0	0	0	0	0	0	0	0	0	0	0	0	0	0	0	0	0	0
39646	12657	78008	311.7	0	3	0	6	15	1	1	1	0	2	1	0	0	0	0	0	1	0	0	0	0	0	0	0	0	0	0	0	0	1	0
39647	11726	76554	422.5	0	0	0	0	1	2	0	0	0	0	0	0	0	0	0	0	0	0	0	0	0	0	0	0	0	0	0	0	0	0	0
39648	11036	76539	420.2	0	2	0	0	9	0	2	0	0	1	1	0	0	0	0	0	0	0	0	0	0	0	0	0	0	0	0	0	0	0	0
39649	11231	77049	166.1	0	1	0	1	25	0	0	1	0	0	1	0	1	0	0	0	0	0	1	0	0	0	0	1	0	0	0	0	0	0	0
39650	12291	76649	303.7	0	2	0	0	24	0	0	7	0	3	1	0	0	0	0	0	2	0	1	0	0	0	0	0	0	0	0	0	0	0	0
39651	12434	76802	266	0	1	0	0	9	0	0	1	0	0	0	0	0	0	0	0	0	0	0	0	0	0	0	0	0	0	0	0	0	0	0
39652	12412	76745	333.9	0	4	0	2	34	0	1	2	1	5	0	0	0	0	0	0	2	0	1	0	0	1	0	0	0	0	0	0	0	1	0
39653	14610	76751	316.8	1	4	0	4	23	0	0	7	1	3	2	0	2	0	1	0	6	0	2	0	0	1	1	0	0	0	0	0	0	0	0
39654	11088	76781	532.6	0	0	0	0	22	0	0	0	2	2	0	0	0	1	0	0	1	0	0	0	0	0	0	0	0	0	0	0	0	0	0
39655	14085	76735	349.9	0	1	0	3	23	0	0	2	1	0	0	0	0	0	0	0	0	0	1	0	0	0	0	0	0	0	0	0	0	1	0
39656	13563	76712	325.9	0	6	1	3	58	0	2	4	0	5	3	0	2	0	0	2	2	0	5	0	0	0	0	0	0	1	0	1	0	1	0
39657	12048	76585	371	0	0	0	0	11	0	0	0	0	1	0	0	1	0	0	0	0	0	0	0	0	0	0	0	0	0	0	0	0	0	0
39658	15982	77242	157.6	0	1	7	8	0	0	2	3	0	9	0	0	0	0	1	2	1	1	0	0	0	3	1	1	1	2	1	0	0	1	1
39659	13296	77366	465.3	0	3	0	8	0	1	1	1	0	2	1	0	1	0	0	1	0	0	1	0	0	0	0	0	0	0	0	0	0	0	0
39660	12937	76782	265.5	0	3	0	6	34	2	0	5	1	0	1	0	0	0	0	1	2	0	1	0	0	0	0	0	0	0	0	0	0	0	0
39661	13542	77424	190.1	0	0	0	0	0	0	0	0	0	1	0	0	0	0	0	0	0	0	0	0	0	0	0	0	0	0	0	0	0	0	0
39662	12511	76907	388.8	0	5	0	0	47	0	0	11	1	3	1	0	1	1	1	0	3	0	1	0	0	0	0	0	0	0	0	0	0	0	0
39663	11624	76898	441.8	0	0	0	0	7	0	0	0	0	0	0	0	0	0	0	0	0	0	0	0	0	0	0	0	0	0	0	0	0	0	0
39664	10965	77147	397.9	0	0	0	0	29	0	0	2	0	0	2	0	0	0	0	0	1	0	1	1	0	0	0	0	0	0	0	0	1	0	0
39665	11335	77297	345.5	0	1	0	1	8	0	1	1	0	1	0	0	0	0	0	0	0	0	1	0	0	0	0	0	0	0	0	0	0	0	0
39666	11433	77298	541.1	0	2	2	3	5	0	0	0	0	0	0	0	0	0	0	0	1	0	0	1	0	1	1	0	1	1	0	0	1	0	0
39667	11257	76715	401.8	0	2	0	1	12	0	0	0	0	0	0	0	0	0	0	0	0	0	0	0	0	0	0	0	0	0	0	0	0	0	0
39668	11907	76872	359.7	0	2	0	0	20	0	0	1	1	1	0	0	0	3	0	0	2	0	2	0	0	0	0	0	0	0	0	0	0	1	0
39669	16085	77253	575.3	7	1	2	4	2	2	0	1	0	2	1	0	1	0	0	1	1	0	2	1	0	0	1	0	0	1	0	0	0	0	0
39670	14297	76551	507.6	0	2	0	1	37	0	1	5	1	0	4	0	1	2	1	0	6	0	1	1	0	0	1	1	0	1	1	0	1	1	0
39671	11889	76598	333.9	0	1	0	0	17	0	0	6	0	0	2	0	0	1	0	0	2	0	1	0	0	0	0	0	0	0	0	0	0	0	0
39672	14116	76553	434.4	0	4	0	4	31	0	1	1	2	0	0	1	1	1	1	2	2	0	0	8	0	1	1	1	1	2	0	1	1	0	0
39673	11645	77088	280.9	0	1	0	3	24	0	0	1	0	1	0	0	1	1	0	0	0	0	0	0	0	0	0	0	0	0	0	0	0	0	0
39674	11463	76738	411	0	2	0	0	26	1	2	2	0	6	0	0	1	1	0	0	3	0	1	0	0	0	0	1	0	0	0	0	0	0	0
39675	15192	77408	380.8	0	1	1	4	1	1	0	2	1	2	1	0	0	1	0	0	1	0	1	0	0	1	1	0	0	0	0	0	0	0	0
39676	12471	77061	271.7	0	1	0	6	27	0	1	3	0	5	2	0	2	3	1	1	1	1	1	2	0	1	0	0	0	1	0	0	0	1	0
39677	13658	76664	348.2	0	2	0	0	10	0	0	0	0	0	0	0	0	0	0	0	0	0	0	0	0	0	0	0	0	0	0	0	0	0	0
39678	12910	76704	404.2	0	1	2	1	1	0	3	0	0	0	0	0	0	0	0	0	0	0	0	0	0	0	0	0	0	0	0	0	0	0	0
39679	11954	76683	396.8	0	6	0	0	7	0	0	1	0	2	0	0	0	0	0	0	0	0	0	0	0	0	0	0	0	0	0	0	0	0	0
39680	13845	76614	319.7	0	1	0	0	11	0	3	5	1	1	0	0	0	0	0	0	0	0	0	0	0	0	0	0	0	0	0	0	0	0	0
39681	11517	76556	403	0	2	0	0	6	0	0	0	0	1	0	0	0	0	0	0	0	0	0	0	0	0	0	0	0	0	0	0	0	0	0
39682	12698	77406	396.8	1	1	4	4	3	1	0	1	0	5	0	0	2	2	0	1	1	0	0	0	0	1	0	0	0	0	0	0	0	0	2
39683	11860	76939	288.3	0	2	0	0	8	0	0	0	0	1	1	0	0	0	0	0	0	0	0	0	0	0	1	1	0	1	0	0	0	0	0
39684	11733	77012	419.6	0	3	0	5	27	1	3	3	0	1	0	0	0	0	0	0	3	0	2	0	0	0	0	0	0	0	0	0	0	0	0
39685	12064	76703	411	0	0	0	0	4	0	0	1	0	0	1	0	0	0	0	0	0	0	0	0	0	0	0	0	0	0	0	0	0	0	0
39686	11970	76589	327.7	0	4	0	2	29	0	0	4	2	1	0	0	0	0	0	0	1	0	0	0	0	0	0	0	0	0	0	0	0	0	0
39687	11720	77126	328.3	0	3	0	0	14	0	0	0	0	0	0	0	0	0	0	0	0	0	0	0	0	0	0	0	0	0	0	0	0	0	0
39688	12806	76606	333.4	0	3	0	0	31	0	0	3	0	0	2	0	0	1	0	0	3	0	0	0	0	0	0	0	0	0	0	0	0	0	0
39689	14858	77107	357.9	0	0	0	4	1	0	1	0	0	3	0	0	1	0	0	0	1	0	0	0	0	0	0	0	0	0	0	0	0	0	0
39690	13931	76549	430.9	0	1	0	1	12	1	1	0	0	1	2	0	0	1	1	0	0	0	0	0	0	0	0	0	0	0	0	0	0	0	0
39691	13358	76742	452.6	0	1	0	0	5	0	1	0	0	2	0	0	1	0	0	1	0	0	0	0	0	0	0	0	0	0	0	0	0	0	0
39692	11608	76601	450.4	0	1	0	2	9	2	0	0	0	0	1	0	1	0	0	0	0	0	0	0	0	0	0	0	0	0	0	0	0	0	0
39693	13581	76634	404.8	0	1	0	1	13	0	0	1	0	4	0	0	0	0	0	0	0	0	0	0	0	0	0	0	0	0	0	0	0	0	0
39694	11372	77186	351.1	0	0	1	2	9	0	2	0	0	2	1	0	0	0	0	0	0	0	0	0	0	0	0	0	0	0	0	0	0	0	0
39695	13022	76538	341.4	0	1	0	0	7	0	0	2	0	2	0	0	0	0	0	0	1	0	0	0	0	0	0	0	0	0	0	0	0	0	0
39696	13023	76841	447.5	1	2	1	0	7	0	0	3	0	1	2	0	0	1	0	0	0	0	0	0	0	0	0	0	0	0	0	0	0	0	0
39697	15169	76538	399.1	0	1	1	3	6	1	0	1	1	1	0	0	0	0	1	1	1	0	1	0	0	0	0	0	0	0	0	0	0	0	0
39698	15160	77170	417.3	0	3	3	4	14	1	0	10	3	3	3	0	1	1	1	0	6	0	9	1	0	1	2	0	1	1	0	1	1	0	0
39699	13026	76706	432.7	0	1	0	0	12	0	0	0	0	0	1	0	0	1	0	0	0	0	0	0	0	0	0	0	0	0	0	0	0	0	1
39700	11042	77023	380.8	0	1	2	0	6	0	0	0	0	1	1	0	0	0	0	0	0	0	0	0	0	0	0	0	0	0	0	0	0	0	0
39701	12101	76979	379.6	0	0	0	0	3	1	0	1	0	0	0	0	0	0	0	0	0	0	0	0	0	0	0	0	0	0	0	0	0	0	0
39702	11809	77490	472.7	0	1	0	1	27	0	0	0	0	2	0	0	0	0	0	0	1	0	0	0	0	0	0	0	0	0	0	0	0	0	0
39703	11793	76892	372.8	0	0	0	0	10	0	0	0	0	0	0	0	0	0	0	0	0	0	0	0	0	0	0	0	0	0	0	0	0	0	0
39704	13761	76617	426.4	0	2	0	1	12	0	0	2	0	1	3	0	1	1	0	0	1	0	0	0	0	1	0	0	0	0	0	0	0	0	0
39705	11581	76762	388.8	0	3	0	0	6	0	0	1	0	0	1	0	0	0	0	0	0	0	0	0	0	0	0	0	0	0	0	0	0	0	0
39706	11212	77230	410.4	0	1	2	0	12	0	0	1	0	1	0	0	0	0	0	0	0	0	1	0	0	0	0	0	0	0	0	0	0	0	0
39707	12608	78068	372.2	0	2	0	0	0	0	0	2	1	0	0	0	1	1	0	1	1	0	1	0	0	0	0	0	1	1	0	0	0	0	0
39708	12181	76820	400.7	0	2	0	0	22	0	0	2	0	0	2	0	0	0	0	0	0	0	0	0	0	0	0	0	0	0	0	0	0	0	0
39709	11335	76619	433.8	0	0	0	0	8	0	0	0	0	0	0	0	0	0	0	0	1	0	0	0	0	0	0	0	0	0	0	0	0	0	0
39710	11405	76847	364.8	0	2	0	0	23	1	0	3	0	0	1	0	0	0	0	0	0	0	0	0	0	0	0	0	0	0	1	0	1	0	0
39711	12519	76795	440.7	0	0	0	1	5	0	0	0	0	0	0	0	0	0	0	0	0	0	0	0	0	0	0	0	0	0	0	0	0	0	0
39712	13513	77352	332.8	0	2	0	6	26	2	2	2	2	10	2	0	0	1	0	0	0	0	2	1	0	1	0	1	0	0	0	0	0	0	0
39713	13697	76774	388.8	0	1	0	0	5	0	1	0	0	0	1	0	0	1	0	0	1	0	0	0	0	1	0	0	0	1	0	0	0	0	0
39714	14744	76809	241.5	2	7	1	3	39	1	2	5	0	5	5	1	0	2	0	1	3	0	4	5	0	1	1	0	1	0	0	0	0	1	0
39715	11521	77162	258	0	1	0	0	2	0	0	0	0	1	0	0	0	0	0	0	0	0	0	0	0	0	0	0	0	0	0	0	0	0	0
39716	11832	77109	373.9	0	4	0	8	34	0	0	5	0	5	0	0	1	2	0	0	3	0	0	0	0	0	0	0	0	1	0	0	1	0	0
39717	12714	77491	420.2	0	0	0	0	0	0	0	0	0	2	0	0	0	0	0	0	0	0	0	0	0	0	0	0	0	0	0	0	0	0	0
39718	11377	77665	493.1	0	5	1	2	23	3	1	0	2	6	1	0	3	1	0	1	1	0	2	2	0	1	0	1	0	1	0	0	2	0	0
39719	11574	77092	288.3	0	0	0	0	5	0	0	0	0	1	0	0	0	0	0	0	0	0	0	0	0	0	0	0	0	0	0	0	0	0	0
39720	14923	76864	234	0	3	1	9	19	0	0	2	0	4	3	0	2	1	0	0	4	1	1	0	0	1	1	0	0	1	0	0	1	0	0
39721	12040	76814	411	0	0	0	0	2	0	0	0	0	0	0	0	0	1	1	0	0	0	0	0	0	0	0	0	0	0	0	0	0	0	0
39722	13372	76839	372.2	0	6	0	3	34	0	1	4	0	3	1	1	0	1	1	0	2	0	0	0	0	0	0	0	0	0	0	0	0	0	0
39723	11103	76936	317.9	0	1	0	2	30	1	1	2	0	4	0	0	1	0	0	0	0	0	0	0	0	0	0	0	0	0	0	0	0	0	0
39724	14264	77823	478.9	2	4	1	2	26	1	0	8	1	1	4	1	0	1	0	0	0	0	1	0	0	1	0	0	0	0	0	0	0	1	0
39725	12535	78047	404.2	0	1	0	2	1	0	2	5	1	1	2	0	0	1	0	1	0	0	0	0	0	0	0	0	0	0	0	0	0	0	0
39726	14536	76911	250	0	5	0	7	46	0	6	3	1	13	2	0	0	2	0	4	6	1	4	1	0	2	0	0	0	0	0	0	0	0	0
39727	11021	77640	277.9	0	0	1	6	3	1	0	0	0	1	0	0	1	0	0	0	0	0	2	0	0	0	0	0	0	0	1	0	0	0	0
39728	13453	76683	387	0	2	3	1	8	0	0	0	0	0	1	0	0	0	0	0	0	0	0	0	0	0	0	0	0	0	0	0	0	1	0
39729	13409	76910	443.4	0	1	1	4	8	0	4	0	1	6	0	1	2	0	0	2	1	0	1	1	0	0	1	0	0	0	0	0	0	0	0
39730	12112	76893	418.4	0	2	1	1	16	2	0	0	0	3	1	0	0	1	0	0	4	0	1	0	0	0	1	0	0	2	0	0	0	1	0
39731	12701	77579	457.8	1	2	2	0	1	1	0	2	0	0	0	0	0	1	0	0	2	0	0	0	0	1	1	8	0	0	1	0	0	1	0
39732	10964	76578	369.5	0	3	0	0	19	0	0	0	0	1	0	0	0	0	0	0	1	0	2	0	0	1	0	0	0	0	0	0	0	0	1
39733	11828	76767	433.8	0	2	0	1	11	0	0	0	0	0	1	0	0	0	0	0	0	0	0	0	0	0	0	0	0	0	0	0	0	0	0
39734	12382	76660	433.3	0	0	0	0	5	0	0	1	0	1	0	0	0	1	0	0	1	0	0	0	0	0	0	0	0	0	0	0	0	0	0
39735	11454	77098	372.2	0	0	0	0	6	0	0	0	0	0	0	0	0	1	1	0	0	0	0	0	0	0	0	0	0	0	0	0	0	0	0
39736	12595	76839	408.1	0	2	1	0	18	0	0	2	1	0	2	0	1	0	0	0	1	0	1	0	0	0	1	0	0	0	0	0	0	0	0
39737	11825	77026	397.4	0	3	0	0	1	0	0	2	0	0	0	0	0	0	0	0	0	0	1	0	0	0	0	0	0	0	0	0	0	0	0
39738	13635	76918	359.1	0	6	3	3	22	1	3	1	2	4	0	1	3	0	0	3	1	1	4	0	0	0	0	0	0	1	0	1	0	2	0
39739	11014	77515	466.4	0	1	1	2	0	0	0	0	0	2	0	0	0	0	0	0	0	0	0	0	0	0	0	0	0	0	0	0	0	0	0
39740	15638	76589	417.3	1	8	3	9	22	1	0	3	1	5	1	0	2	1	0	0	0	0	0	0	0	0	0	0	0	0	0	0	0	0	0
39741	13412	76597	405.9	0	1	0	0	13	0	0	1	1	2	2	0	0	1	0	0	2	0	0	0	0	0	0	1	0	0	0	0	0	1	0
39742	11923	76784	381.9	0	0	3	2	7	0	0	2	0	0	0	0	0	0	0	0	0	0	0	0	0	0	0	0	0	0	0	0	0	0	0
39743	11756	76670	333.9	0	3	0	2	23	0	0	1	1	1	2	0	0	0	0	0	3	0	1	1	0	0	0	0	0	0	0	0	0	0	0
39744	14437	76542	436.8	0	7	0	4	20	0	0	2	0	3	3	0	0	1	0	0	5	0	1	1	1	0	0	0	0	0	0	0	1	0	0
39745	11931	76999	411.6	0	0	0	0	3	1	0	0	0	1	0	0	0	0	0	0	0	0	0	0	0	0	0	0	0	0	0	0	0	0	0
39746	14576	76551	389.9	0	1	3	2	33	0	1	8	1	3	3	0	1	0	0	0	1	0	2	2	0	1	2	0	0	1	0	0	0	0	0
39747	12024	77508	273.5	0	3	0	10	13	0	0	3	1	1	0	0	1	0	0	0	2	0	1	1	0	0	1	0	1	1	0	0	1	0	0
39748	14644	76608	451	0	7	0	2	27	0	1	5	1	2	0	0	0	1	0	0	1	0	3	0	0	1	1	0	0	0	0	0	0	0	0
39749	15707	76541	404.8	0	1	0	1	2	0	0	0	0	0	0	0	0	0	0	0	1	0	0	0	0	0	0	0	0	0	0	0	1	0	0
39750	13445	76781	409.8	0	4	0	0	44	0	0	3	1	4	2	0	1	0	0	0	3	0	0	0	0	0	0	0	0	0	0	0	0	0	0
39751	11906	77583	464.7	0	1	2	1	4	0	0	0	0	1	0	0	0	0	0	0	1	0	0	0	1	0	0	0	0	0	0	0	0	0	0
39752	13301	77451	350.5	0	0	2	4	0	1	0	2	0	0	0	0	0	0	0	0	0	0	2	0	0	0	0	0	0	0	0	0	0	0	0
39753	11334	76771	470.9	0	2	0	0	7	0	0	0	0	1	0	0	0	0	0	0	0	0	0	0	0	0	0	0	0	0	0	0	0	0	0
39754	13099	76602	395.6	0	5	1	3	19	0	0	5	2	2	3	0	1	1	0	0	7	1	1	0	1	1	0	0	0	0	0	0	0	0	0
39755	13754	76860	464.1	0	4	0	0	9	0	4	3	0	6	2	1	0	0	0	1	1	0	0	0	0	0	0	1	0	0	0	0	0	0	0
39756	13733	77556	405.9	0	0	1	4	6	0	0	1	0	2	0	0	0	1	0	0	1	1	0	0	1	0	0	0	0	0	0	0	0	0	0
39757	12571	77944	366.5	0	1	1	3	0	2	1	1	0	4	0	0	0	0	0	0	0	0	0	0	0	0	0	0	0	0	0	0	0	0	0
39758	13922	76775	448.7	0	3	0	2	22	0	1	1	0	5	0	0	1	0	0	1	1	0	3	0	0	0	0	0	0	0	0	0	0	0	0
39759	11364	77055	409.3	0	1	1	2	6	0	1	0	1	0	0	0	0	0	0	0	0	0	0	1	0	0	0	0	0	0	0	0	0	0	0
39760	11136	77102	421.4	0	6	1	1	41	2	7	2	1	1	2	0	0	0	0	0	2	0	2	0	0	0	1	0	0	0	0	0	0	0	0
39761	14409	76618	256.3	0	0	3	8	14	3	1	0	0	0	1	0	0	0	0	0	0	0	0	0	0	0	0	0	0	0	0	0	0	0	0
39762	14288	76913	408.1	1	5	2	10	35	1	1	4	0	8	1	0	1	1	0	0	1	1	0	0	0	0	0	0	0	0	0	0	0	0	0
39763	12858	77125	486.3	0	0	1	2	5	1	1	1	0	4	0	0	3	0	0	1	0	0	1	0	0	0	0	0	0	0	0	0	0	0	0
39764	12196	77578	419	0	2	2	3	8	0	1	2	1	1	1	0	0	2	0	0	0	0	1	1	0	0	0	0	0	0	0	0	0	0	0
39765	13506	77760	271.1	0	0	0	7	0	1	0	1	0	5	0	0	1	0	0	2	0	0	0	0	0	0	0	0	0	0	0	0	0	0	0
39766	13847	76954	417.8	0	2	2	3	20	0	1	3	1	7	3	1	10	0	0	2	3	0	3	0	0	1	2	0	0	0	0	0	0	0	0
39767	11425	76661	432.7	0	0	0	0	4	0	0	0	0	1	0	0	0	0	0	0	1	0	0	0	0	0	0	0	0	0	0	0	0	0	0
39768	11698	77597	447.5	0	5	2	5	36	0	0	8	1	3	1	1	1	2	1	1	0	0	0	2	0	1	1	1	0	0	0	0	0	0	0
39769	13738	77649	435.6	1	2	1	2	0	0	2	0	0	1	1	0	1	0	0	0	0	0	0	0	0	0	0	0	1	0	0	0	1	0	1
39770	12642	76933	454.3	0	2	0	1	12	0	0	1	0	2	0	0	1	0	0	0	1	0	1	0	0	0	0	0	0	0	0	0	0	0	0
39771	15099	77631	405.4	0	0	1	0	0	0	0	0	0	0	0	0	0	0	0	0	1	0	0	0	0	1	1	0	0	0	0	0	0	0	0
39772	14542	76781	408.7	0	1	0	2	24	0	2	3	0	5	2	0	1	1	0	2	1	0	1	2	0	0	0	0	0	0	0	0	0	0	0
39773	11133	77463	442.4	0	0	0	1	4	1	2	1	2	1	0	0	0	0	0	0	0	0	1	0	0	0	0	0	0	0	0	0	0	0	0
39774	13702	77203	504.1	1	10	6	11	2	3	0	5	2	2	2	0	1	3	0	2	2	0	1	4	0	1	1	1	0	0	0	0	1	1	0
39775	12983	76622	419	0	1	0	0	3	0	0	0	0	0	0	0	0	0	0	0	0	0	0	0	0	0	0	0	0	0	0	0	0	0	0
39776	14744	76604	412.8	0	4	0	2	44	0	0	1	1	3	1	0	1	0	0	1	1	0	0	1	0	0	2	0	0	1	0	0	0	0	1
39777	13884	77794	459	0	1	2	4	4	1	1	1	0	6	2	0	3	0	0	3	1	0	3	0	0	2	0	0	1	0	0	2	2	1	0
39778	11232	77128	395	0	1	0	0	25	0	0	2	0	1	2	0	2	0	0	0	0	0	2	0	0	0	0	0	0	0	0	0	0	0	0
39779	11712	77213	427.6	0	1	0	0	5	1	0	1	0	0	0	0	0	0	0	0	0	0	0	0	0	0	0	0	0	0	0	0	0	0	0
39780	14041	77858	525.1	1	3	1	6	22	3	0	4	1	0	2	0	1	0	0	1	2	0	2	1	0	0	0	1	0	0	0	0	0	0	0
39781	11649	76708	419	0	1	0	0	8	0	0	0	0	0	0	0	0	0	0	0	0	0	0	0	0	0	0	0	0	0	0	0	0	0	0
39782	15359	77490	411	0	1	2	0	6	1	3	1	0	2	0	1	1	0	0	0	1	0	0	0	1	1	0	0	0	0	0	0	0	0	0
39783	11168	76650	497.1	0	0	0	0	3	0	0	0	1	0	0	0	0	0	0	0	0	0	0	0	0	0	0	0	0	0	0	0	0	0	0
39784	12673	76761	412.8	0	1	0	2	42	0	1	2	0	3	2	0	1	0	0	0	0	0	0	0	0	0	0	0	0	0	0	0	0	0	0
39785	12207	76574	403	0	0	0	0	15	0	1	0	0	1	1	0	1	0	0	0	2	0	1	0	0	0	0	0	0	0	0	0	0	0	0
39786	11913	77479	420.8	0	2	4	9	8	3	0	3	0	2	0	0	0	0	0	0	2	0	1	1	0	0	2	1	0	1	0	0	2	0	0
39787	12345	77034	416.1	0	1	0	0	19	0	0	0	0	5	0	0	0	0	0	0	1	0	1	0	0	0	0	0	0	0	0	0	0	0	0
39788	13243	76613	405.4	0	0	0	1	12	0	0	1	0	1	0	0	0	0	0	0	0	0	0	0	0	0	0	0	0	0	0	0	0	0	0
39789	12836	77003	400.7	0	4	2	4	27	1	0	3	1	3	3	0	1	1	0	1	0	0	2	0	0	0	1	1	0	0	0	0	1	0	0
39790	15284	77235	349.9	0	3	0	2	22	2	0	4	1	4	2	0	0	1	0	1	0	0	0	1	0	1	0	0	0	1	1	0	1	1	0
39791	14995	76766	341.9	1	2	1	2	11	1	1	0	0	9	0	0	1	0	0	0	2	0	2	0	0	0	1	1	0	0	0	0	0	0	0
39792	11110	77231	448.1	0	3	0	3	27	0	0	5	0	3	1	0	0	0	0	0	1	0	0	0	0	0	0	0	0	0	0	0	0	0	0
39793	12287	78363	379	1	3	1	2	1	1	2	1	1	0	2	0	1	3	0	1	2	0	0	0	0	1	1	0	0	0	0	0	0	0	0
39794	12387	76864	447.5	0	5	0	0	33	0	0	4	0	0	0	0	0	1	0	0	2	0	0	0	0	0	0	0	0	0	0	0	0	0	0
39795	15288	76642	478.9	0	3	2	1	12	1	1	1	0	6	0	0	0	0	0	0	0	0	0	0	0	1	0	0	0	0	0	0	0	1	0
39796	14372	76769	448.1	0	6	0	6	31	1	1	5	0	2	3	0	0	1	0	1	0	0	3	0	0	1	0	0	0	1	1	0	1	1	0
39797	13307	76676	409.3	0	1	0	1	13	0	0	2	0	1	0	0	0	0	0	0	0	0	1	0	0	0	0	0	0	0	0	0	0	0	0
39798	11003	77398	427	0	3	0	4	31	1	1	3	2	2	1	0	1	0	0	0	1	0	2	0	0	0	0	0	0	0	0	0	0	0	0
39799	14470	76697	485.7	0	1	1	4	6	0	0	3	1	0	1	0	0	0	0	0	0	0	0	0	0	0	0	0	0	0	0	0	0	0	0
39800	15605	77443	411	0	6	2	11	1	2	2	1	1	2	0	0	1	0	0	1	0	1	1	1	0	0	2	1	0	1	0	1	1	4	1
39801	11147	77889	448.1	0	1	2	4	0	1	0	1	1	4	0	0	1	0	0	0	0	0	1	0	0	0	0	0	0	0	0	0	0	0	0
39802	12754	76688	388.2	0	1	0	0	23	3	0	4	1	1	4	1	0	0	1	0	1	0	1	1	1	0	0	0	0	0	0	0	0	1	0
39803	15023	77590	424.7	0	0	0	0	0	1	0	0	0	0	0	0	0	0	0	0	0	0	0	0	0	0	0	0	0	0	0	0	0	0	0
39804	13448	77107	419	0	6	3	6	35	1	7	2	0	10	3	0	5	3	0	2	5	0	1	3	0	1	1	1	1	1	0	0	1	1	0
39805	12016	77019	409.8	0	1	0	3	5	0	1	0	0	6	0	0	0	0	0	0	0	0	1	0	0	0	0	0	0	0	0	0	0	0	0
39806	13213	77458	411	0	1	0	2	22	0	1	3	0	3	2	0	2	0	0	0	3	1	2	1	0	1	2	1	0	1	0	0	1	0	0
39807	13091	76772	418.4	0	0	0	0	3	0	1	0	0	0	0	0	0	0	0	0	0	0	0	0	0	1	0	0	0	0	0	0	0	0	0
39808	12236	77810	448.7	0	5	2	1	20	1	5	0	0	1	2	0	0	0	0	1	2	0	2	2	0	0	2	2	0	4	4	0	2	0	4
39809	11428	77443	440.1	0	1	0	1	6	0	3	3	0	2	1	0	1	2	0	0	2	0	0	0	0	1	0	0	0	0	0	0	1	0	0
39810	11307	77409	470.9	0	2	0	4	23	0	3	0	0	3	2	0	2	0	0	0	1	0	2	0	0	0	0	0	0	0	0	0	0	0	0
39811	11345	78350	388.2	0	1	0	0	0	0	0	0	0	0	0	0	0	0	0	0	0	0	0	0	0	0	0	1	0	0	0	0	0	0	0
39812	15440	77395	403.6	0	1	1	7	11	3	4	9	2	2	6	0	1	1	0	0	4	0	10	2	0	0	0	0	0	0	0	0	0	0	0
39813	14992	76954	441.8	1	2	2	2	1	3	0	0	0	0	0	0	2	1	0	0	0	0	5	0	0	1	0	0	0	0	0	1	1	0	0
39814	13064	76917	462.9	0	1	4	8	4	1	1	1	0	3	1	0	0	0	0	0	0	0	1	0	0	0	0	0	0	0	0	0	0	0	0
39815	14929	77450	387.6	0	0	0	4	0	0	1	1	0	2	0	0	1	1	0	1	1	0	0	0	0	0	0	0	0	0	0	0	0	0	0
39816	11225	76955	457.8	0	2	0	0	38	1	2	1	1	3	1	1	1	0	0	0	1	0	1	0	0	0	0	0	0	0	0	0	0	0	0
39817	12835	76786	426.4	0	0	0	2	6	0	0	0	0	1	2	0	0	0	0	0	0	0	0	0	0	0	0	0	0	0	0	0	0	0	0
39818	11269	78271	410.4	0	10	0	7	30	2	2	4	1	1	1	0	0	0	0	1	5	0	6	0	0	2	1	0	1	1	1	1	1	1	0
39819	12814	77446	432.7	0	0	3	7	0	2	1	1	0	3	1	0	3	0	0	1	0	0	2	0	0	0	0	1	0	0	0	0	1	2	0
39820	14111	76839	448.7	1	6	1	1	41	0	1	2	1	4	2	0	0	0	0	0	0	0	2	1	0	0	1	0	0	0	0	0	0	0	0
39821	12422	76975	380.8	0	3	0	0	11	0	0	2	0	1	0	0	0	0	0	0	0	0	0	0	0	0	0	0	0	0	0	0	0	0	0
39822	14314	76679	465.8	0	4	1	3	34	0	0	3	0	2	2	0	0	0	0	1	3	0	0	0	0	0	1	0	0	0	0	0	0	0	0
39823	13212	77081	448.1	0	1	1	7	10	2	4	3	0	11	1	0	6	1	0	4	2	0	2	3	0	0	1	0	1	1	1	0	0	0	0
39824	12048	77201	349.4	0	3	0	7	31	0	4	6	1	15	1	0	2	1	0	0	1	0	3	0	0	0	0	0	0	0	0	0	0	0	0
39825	12561	77510	410.4	0	0	2	9	2	1	1	1	0	12	0	0	1	0	0	0	0	0	4	0	0	0	0	0	0	0	0	0	0	0	0
39826	14515	77634	433.3	0	3	1	5	14	6	6	3	2	4	2	0	0	1	0	1	2	3	0	2	0	0	1	1	0	1	0	0	0	1	0
39827	16318	77129	440.1	0	0	0	10	0	0	0	3	2	1	0	0	1	1	0	0	0	0	1	0	0	0	0	1	0	0	0	0	0	0	0
39828	12347	78184	381.4	0	6	6	2	15	2	2	2	0	7	1	1	1	2	0	2	1	0	2	0	0	0	1	0	1	2	0	3	2	2	0
39829	11601	77368	451	0	2	0	1	20	0	0	0	1	2	1	0	0	0	0	0	0	0	0	1	0	1	0	0	0	0	0	0	0	0	0
39830	13138	76991	487.5	1	4	3	10	43	1	4	7	1	6	3	1	1	2	1	4	2	0	2	1	0	0	0	0	0	0	0	1	0	0	0
39831	12480	76676	389.4	0	2	0	1	5	0	0	2	0	0	2	0	0	0	0	0	0	0	0	1	0	0	0	0	0	0	0	0	0	0	0
39832	11721	77926	441.8	0	6	6	8	3	4	0	4	1	3	3	0	0	4	1	1	2	2	7	2	1	0	1	1	2	2	3	2	0	0	2
39833	15131	76634	455.5	0	2	0	3	7	0	0	0	0	2	0	0	1	0	0	0	0	0	0	0	0	0	0	0	0	0	0	0	0	0	0
39834	11815	77324	441.3	0	7	1	3	43	0	0	7	1	1	5	1	2	1	2	1	1	1	0	0	1	1	1	0	0	0	0	0	0	0	0
39835	12278	77108	448.1	0	3	0	4	10	0	0	0	0	1	0	0	6	0	0	1	0	0	0	0	0	0	0	0	0	0	0	0	0	0	0
39836	12998	77376	411.6	0	5	1	7	22	1	5	4	1	2	1	1	1	0	1	1	1	0	1	0	0	0	0	0	0	0	0	0	0	0	0
39837	14171	77862	411	0	0	1	2	1	2	1	0	1	3	0	0	0	0	0	0	0	0	0	0	0	0	0	0	0	0	0	0	0	0	0
39838	13778	76712	430.9	1	8	0	0	31	0	2	5	0	1	3	0	0	0	0	0	1	0	1	0	0	0	0	0	0	0	0	0	0	0	0
39839	12578	77011	427	0	1	0	3	2	0	0	1	0	1	0	0	0	0	0	0	0	0	0	0	0	0	0	0	0	0	0	0	0	0	0
39840	14066	77609	432.7	0	6	5	16	17	1	0	2	0	10	1	0	2	2	0	1	3	0	0	0	0	0	1	0	0	0	0	0	0	0	0
39841	15602	76973	433.3	0	1	0	4	0	0	1	2	0	2	2	0	0	0	0	2	1	0	1	2	0	0	0	0	0	0	0	0	0	0	0
39842	14056	76660	344.3	0	7	0	2	39	0	0	3	1	4	2	0	0	1	0	0	2	0	0	0	0	0	0	0	0	0	0	0	0	0	0
39843	13143	77556	448.7	1	1	3	1	1	2	6	0	1	5	1	1	0	0	0	1	0	0	1	0	0	1	1	0	0	0	1	0	0	1	1
39844	12192	77162	426.4	0	7	0	1	33	1	0	1	2	5	1	0	0	0	0	1	2	1	0	0	0	0	1	1	0	0	0	0	0	0	1
39845	12741	77073	380.2	1	2	0	8	16	1	2	1	0	4	1	1	3	1	0	1	2	0	0	0	1	1	0	0	0	0	0	0	0	0	0
39846	15121	77543	404.2	0	4	2	3	20	4	0	4	0	1	2	0	0	0	0	0	0	0	0	1	0	0	0	0	0	0	0	0	0	0	0
39847	12274	77680	440.7	1	4	0	9	1	2	0	1	0	2	1	0	0	1	0	6	1	2	3	2	0	0	0	0	0	0	0	0	0	0	0
39848	11508	76891	395.6	0	0	0	0	11	0	0	3	0	0	1	0	2	0	1	0	0	0	1	0	0	0	0	0	0	0	0	0	0	0	0
39849	14696	77528	432.7	0	0	1	3	0	0	2	1	0	6	0	0	1	1	0	3	0	0	0	1	0	0	0	0	0	0	1	0	0	0	0
39850	12101	77107	443	0	6	7	1	7	2	1	2	0	0	0	0	0	0	0	0	1	0	1	0	0	0	1	0	0	0	0	0	0	0	0
39851	12740	76942	432.1	0	0	1	4	3	1	0	0	0	1	0	0	0	0	0	0	0	0	0	0	0	0	0	0	0	0	0	0	0	0	0
39852	13176	76720	432.7	0	3	0	1	31	0	2	4	0	2	1	0	0	0	0	0	3	0	1	0	0	0	0	0	0	1	0	0	0	1	0
39853	11428	77804	427	0	1	0	0	0	1	1	1	0	0	0	0	2	1	1	0	1	0	0	0	0	1	1	0	0	0	0	0	0	0	0
39854	11555	76968	379	0	5	0	6	38	0	1	4	0	0	0	0	0	0	0	0	4	0	2	0	0	1	1	0	0	0	0	0	0	0	0
39855	14508	77393	433.8	0	1	1	4	0	0	0	2	2	1	0	1	2	0	0	1	0	0	0	1	0	0	0	0	0	0	0	0	0	0	0
39856	12408	77897	446.9	0	2	1	5	10	0	0	4	1	4	4	0	1	0	0	2	0	0	1	0	0	2	0	0	1	0	0	2	1	1	0
39857	14396	77174	433.3	0	1	4	22	4	5	12	2	2	15	1	0	2	0	0	0	0	0	6	0	0	1	1	0	0	1	0	0	2	0	0
39858	12107	77611	441.3	0	2	1	9	25	1	1	4	0	2	3	0	1	2	0	2	3	0	4	1	0	2	2	0	0	2	0	0	1	0	0
39859	15405	76936	478.3	0	1	1	2	4	0	1	0	2	6	2	0	0	2	1	0	0	0	0	0	0	0	1	0	0	1	0	0	1	0	0
39860	11698	77320	442.4	0	0	1	9	8	0	0	0	0	0	0	0	1	0	1	0	0	0	0	0	0	0	0	0	0	0	0	0	1	1	0
39861	15255	77470	425.3	1	0	0	2	0	0	0	2	0	0	0	0	0	0	0	0	1	0	2	0	0	0	0	0	0	0	0	0	0	0	0
39862	11313	77913	441.3	1	1	0	8	21	1	2	4	0	3	0	0	1	0	0	1	0	0	1	0	0	0	0	0	0	0	0	0	1	1	0
39863	12007	77386	427	1	2	1	2	29	1	0	5	1	3	6	1	1	1	0	1	0	0	0	0	0	0	0	0	0	0	0	0	0	0	0
39864	11900	77707	441.8	0	1	0	3	9	2	1	1	0	4	1	0	0	1	0	0	1	0	0	0	0	0	1	0	0	1	0	0	1	0	0
39865	12030	77768	417.3	1	1	0	9	4	1	0	0	0	1	0	0	0	0	0	1	0	0	1	0	0	0	0	0	0	0	0	0	0	0	0
39866	14832	76729	389.9	0	4	0	0	17	0	2	0	1	4	0	0	1	0	0	0	0	0	0	0	0	0	1	0	0	0	0	0	0	0	0
39867	11616	78066	432.7	0	1	1	0	0	0	1	0	0	1	0	0	1	0	0	0	0	0	1	0	0	0	0	0	0	0	0	0	0	0	0
39868	11046	77116	404.2	0	2	0	0	22	0	0	4	0	0	2	0	0	0	0	0	2	0	3	0	0	0	0	0	0	0	0	0	0	0	0
39869	11911	77841	419	0	0	1	3	0	0	0	1	1	0	0	1	0	0	0	0	0	0	0	0	0	0	0	0	0	0	0	0	0	0	0
39870	16182	77228	450.4	12	4	6	10	0	1	0	2	0	1	1	3	0	0	0	0	0	0	0	0	0	0	0	0	0	0	0	0	0	0	0
39871	12223	77484	448.7	0	2	1	3	2	1	1	0	0	0	0	1	1	1	0	0	1	0	0	0	0	0	0	0	0	0	0	0	0	0	0
39872	12308	77953	420.2	0	8	3	9	1	4	2	2	0	9	0	0	1	1	0	2	0	0	1	0	0	0	0	0	1	0	0	0	0	0	0
39873	12584	77103	440.7	0	3	0	2	5	0	0	2	0	3	1	0	0	0	1	1	2	0	2	0	0	0	1	0	0	0	0	0	0	0	0
39874	12125	77265	446.9	0	0	1	2	12	0	1	0	0	5	0	0	1	1	0	1	0	0	1	0	0	0	3	4	0	0	0	0	0	0	1
39875	15315	77136	410.4	0	1	2	6	1	1	2	2	0	2	0	0	0	1	0	3	0	0	1	1	0	1	0	0	1	0	0	1	1	0	0
39876	12182	77924	440.1	0	1	2	5	0	0	0	0	1	1	1	0	1	0	0	0	0	0	1	0	0	0	0	0	0	0	0	0	0	0	0
39877	14368	76966	426.4	1	1	0	5	6	1	1	1	0	7	2	0	3	1	0	3	1	0	1	1	0	1	0	0	1	1	0	0	1	0	0
39878	15203	76718	470.9	0	6	2	1	28	1	0	3	0	2	0	0	0	0	0	0	1	0	1	1	0	0	0	0	0	0	0	0	0	0	0
39879	12594	77215	419.6	0	0	1	5	5	1	3	1	0	10	1	0	1	1	0	2	0	0	0	0	0	0	0	1	0	0	0	0	0	0	0
39880	13350	77529	404.2	0	2	2	2	15	1	2	1	0	7	0	0	3	0	0	1	0	0	2	1	0	0	1	0	0	1	0	0	0	0	0
39881	17047	8403	334.5	4	1	3	2	0	0	0	2	1	0	0	0	0	0	0	0	0	0	2	0	0	0	0	0	0	0	0	0	0	0	0
39882	18812	10017	135.3	13	4	4	3	0	1	1	1	1	2	0	4	1	0	1	0	0	0	2	0	0	0	0	0	0	0	0	0	0	0	0
39883	16675	9411	163.8	2	2	0	2	0	0	0	1	3	0	0	0	0	0	0	0	0	1	0	0	0	1	0	0	0	1	0	0	0	0	0
39884	19869	8535	418.4	0	0	0	0	0	0	0	0	0	0	0	0	0	0	0	0	0	0	0	1	0	0	0	0	0	0	0	0	0	0	0
39885	16405	5643	205	0	2	3	0	2	1	0	0	0	0	1	0	0	0	1	0	0	0	4	0	0	0	0	0	0	1	0	0	0	0	0
39886	19334	9549	377.3	1	2	1	1	0	0	0	0	0	0	0	0	0	0	0	0	0	0	2	0	0	0	0	0	0	0	0	0	0	0	0
39887	20001	8382	373.4	0	1	2	0	0	0	0	0	0	0	0	0	0	0	0	0	0	0	0	0	0	0	0	0	0	0	0	0	0	0	0
39888	19813	10292	166.7	1	1	11	0	0	0	0	2	3	1	0	0	0	0	0	0	0	1	0	0	0	0	0	1	0	0	0	0	0	0	0
39889	17150	6804	396.8	0	0	1	1	0	0	0	0	0	0	0	0	0	0	0	0	0	0	0	0	0	0	0	0	0	0	0	0	0	0	0
39890	19509	10898	307.2	3	2	7	1	0	0	0	0	0	0	0	0	0	0	0	0	0	0	2	0	0	0	0	0	0	0	0	0	0	0	0
39891	21297	10550	258	0	3	1	1	0	0	0	0	0	0	0	0	0	0	0	0	0	0	0	0	0	0	0	0	0	0	0	0	0	0	0
39892	17851	7736	242	4	5	5	2	1	0	1	2	0	0	0	0	0	0	0	1	1	0	1	0	0	0	0	0	0	0	0	0	0	0	0
39893	18634	7366	363.6	1	1	4	0	0	0	0	0	2	0	0	0	0	0	0	0	0	0	0	0	0	0	0	0	0	0	0	0	0	0	0
39894	16716	8141	171.2	6	6	16	4	3	0	2	0	0	0	0	0	0	1	1	0	2	1	1	1	0	1	1	0	0	2	0	0	1	0	0
39895	17018	6449	316.8	0	1	1	1	0	0	0	0	0	1	0	0	0	0	0	0	0	0	0	0	0	0	0	0	0	0	0	0	0	0	0
39896	20182	7842	371	1	1	1	0	0	0	0	0	0	0	0	0	0	0	0	0	0	0	0	0	0	0	0	0	0	0	0	0	1	0	0
39897	21230	10771	372.8	6	3	5	2	0	0	0	1	0	0	0	0	0	0	0	0	0	0	1	0	0	0	0	0	0	0	0	0	0	0	0
39898	19456	9124	418.4	1	6	8	3	0	0	0	0	0	0	0	0	0	1	0	0	1	0	1	0	0	0	0	0	0	0	0	0	0	0	0
39899	19765	8104	332.8	0	2	6	1	0	0	0	1	0	0	1	0	0	0	0	0	0	0	0	0	0	0	0	0	0	0	0	0	0	0	0
39900	19790	7674	248.9	2	2	6	4	3	1	0	0	0	0	0	0	0	0	0	4	0	0	0	1	0	0	0	1	0	0	0	0	1	0	0
39901	16412	8905	275.8	2	1	1	1	0	0	0	0	0	0	0	0	0	0	0	0	0	0	0	0	0	0	0	0	0	0	0	0	0	0	0
39902	19287	7700	333.4	0	2	5	0	2	1	0	0	1	0	0	0	0	0	0	0	1	0	0	0	0	0	0	0	0	0	0	0	0	0	0
39903	16579	6456	411	0	1	2	0	0	0	0	0	1	0	0	0	0	0	0	0	0	0	0	0	0	0	0	0	0	0	0	0	0	0	0
39904	18653	8590	270.5	3	2	5	1	0	0	0	0	0	0	1	0	0	0	0	0	0	0	1	0	0	1	1	0	0	0	0	0	0	0	0
39905	17713	9236	211.2	0	5	6	3	0	1	0	0	0	0	0	0	0	0	0	1	0	0	1	0	0	0	0	0	0	0	0	0	0	0	0
39906	16663	9098	127.3	1	3	7	0	1	1	0	1	2	0	0	0	0	0	0	1	1	0	1	0	0	0	1	0	0	0	0	0	0	0	0
39907	18310	9634	492	0	2	0	1	0	0	0	0	0	0	0	0	0	0	0	0	0	0	0	0	0	0	0	0	0	0	0	0	0	0	0
39908	21105	9441	428.6	1	0	1	0	1	0	0	0	0	0	0	0	0	0	0	0	0	0	0	0	0	0	0	0	0	0	0	0	0	0	0
39909	16413	5959	292.4	0	1	0	0	0	0	0	0	0	0	0	0	0	0	0	0	0	0	0	0	0	0	0	0	0	0	0	0	0	0	0
39910	21611	9656	135.3	11	3	5	3	0	1	0	0	0	0	0	0	1	0	1	0	0	0	2	0	1	0	0	0	0	0	0	0	0	0	0
39911	21011	9949	446.3	1	1	0	0	0	0	0	0	0	0	0	0	0	0	0	0	0	0	0	1	1	0	0	0	0	0	0	0	0	0	0
39912	21804	10081	546.4	2	4	3	2	2	0	0	1	1	1	1	0	0	0	0	0	0	0	0	0	0	0	0	0	0	0	0	0	0	0	0
39913	19587	10170	396.2	0	0	3	2	0	0	0	0	0	0	0	0	0	0	0	0	0	0	1	0	0	0	0	0	0	0	0	0	0	0	0
39914	19552	9213	232.9	6	3	4	1	0	2	0	0	1	0	0	0	0	0	0	0	0	0	1	0	0	0	0	0	0	0	0	0	0	0	0
39915	17747	9731	134.7	2	2	3	4	0	0	1	0	1	1	0	0	0	0	0	1	0	1	0	0	0	0	0	0	0	0	0	0	0	0	0
39916	17540	8351	226	4	8	8	2	3	2	0	2	1	0	2	1	0	2	0	1	1	0	2	1	0	0	0	0	0	1	0	0	1	0	0
39917	19977	9211	414.9	1	1	2	2	0	1	0	0	0	0	1	0	0	0	0	0	0	0	3	0	0	0	0	1	0	0	0	0	0	0	0
39918	18439	7324	368.1	1	2	9	0	2	0	0	2	0	0	1	0	0	1	0	0	0	0	0	2	0	0	0	0	0	0	0	0	1	0	0
39919	17133	9779	158.1	3	2	1	6	1	1	2	0	0	1	0	0	0	1	0	0	0	0	0	0	0	0	0	0	0	0	0	0	0	0	0
39920	19756	10906	317.6	1	8	5	1	1	1	0	0	0	0	0	0	0	0	0	1	0	0	2	0	0	0	0	0	0	0	0	0	0	0	0
39921	21366	10469	403	1	0	1	0	0	0	0	1	0	0	0	0	0	0	0	0	0	0	0	0	0	0	0	0	0	0	0	0	0	0	0
39922	20203	10296	303.7	2	5	3	1	0	0	0	0	0	0	0	0	0	0	0	0	0	0	1	0	0	0	0	0	0	0	0	0	0	0	0
39923	21611	9328	358.5	1	1	2	1	2	0	0	1	0	0	1	0	0	0	0	0	0	0	0	0	0	0	0	0	0	0	0	0	0	0	0
39924	17587	7001	654.7	0	5	15	1	2	1	0	1	2	0	0	0	0	1	0	0	0	0	0	0	0	0	0	0	0	0	0	0	0	0	0
39925	19670	8936	242.6	3	3	5	7	1	0	1	0	0	0	0	0	0	0	0	1	0	0	4	0	0	0	0	0	0	0	0	0	0	0	0
39926	16753	6690	366.5	0	6	7	0	1	1	0	0	0	0	0	0	0	1	0	0	0	0	1	0	0	0	1	0	0	0	0	0	1	0	0
39927	17145	8874	258	1	2	1	1	0	0	0	0	0	0	0	0	0	0	0	0	0	0	0	0	0	0	0	0	0	0	0	0	0	0	0
39928	19742	10408	303.7	4	2	2	3	0	2	0	3	0	0	0	0	0	0	0	1	1	0	0	0	0	0	0	0	0	0	0	0	0	0	0
39929	16660	7949	142.1	3	4	6	8	0	0	0	0	0	2	1	0	0	0	0	0	0	0	2	0	0	0	0	0	0	0	0	0	0	0	0
39930	17782	9170	385.8	2	2	5	2	0	1	0	0	0	0	0	0	1	0	0	0	1	0	0	0	0	0	0	0	0	0	0	0	0	0	0
39931	20814	9164	262	2	3	11	3	1	0	1	2	0	0	0	0	0	0	0	0	2	0	0	0	0	0	1	0	0	0	0	0	0	0	0
39932	21827	9319	368.9	1	1	2	0	0	0	0	0	0	0	0	0	0	0	0	0	0	0	0	0	1	0	0	0	0	0	0	0	0	0	0
39933	17888	9260	217.5	3	3	1	2	1	0	0	0	1	0	0	0	0	0	0	0	0	0	0	0	0	0	0	0	0	0	0	0	0	0	0
39934	21176	10909	206.7	3	9	10	3	1	0	0	2	0	1	0	0	0	0	0	0	0	0	2	1	0	0	0	0	0	0	0	0	0	0	0
39935	16802	5861	141.6	0	3	3	2	0	1	0	0	0	1	0	0	0	0	0	0	0	0	0	0	0	0	0	0	0	0	0	0	0	0	0
39936	16763	6185	340.8	1	5	3	3	0	0	0	1	2	2	2	0	1	0	0	0	1	0	3	0	0	0	0	0	0	0	0	0	1	0	0
39937	19982	10905	362.6	3	0	4	1	0	1	0	0	0	0	0	0	0	0	0	0	0	0	0	0	0	0	0	0	0	0	0	0	0	0	0
39938	19991	8213	449.3	0	0	0	0	0	0	0	0	0	0	1	0	0	1	0	0	0	0	0	0	0	0	0	0	0	0	0	0	0	0	0
39939	17425	7426	406.5	1	1	3	3	0	0	0	0	0	0	0	0	0	0	0	0	0	0	0	0	0	0	0	0	0	0	0	0	0	0	0
39940	17740	7089	417.8	3	4	13	3	0	3	0	3	2	0	0	0	0	3	0	0	1	0	0	0	1	0	0	0	0	0	0	0	0	0	0
39941	19461	7548	417.8	0	3	7	0	1	0	0	1	0	0	1	0	0	0	0	0	0	0	0	0	0	0	0	0	0	0	0	0	1	0	0
39942	16415	8517	235.8	8	5	8	4	0	2	0	2	0	0	0	0	0	0	0	0	0	0	1	0	0	0	0	0	0	0	0	0	1	0	0
39943	18228	8513	249.5	5	1	8	5	0	2	2	0	0	1	0	0	1	0	0	1	0	0	1	0	0	0	0	1	0	0	0	0	0	0	0
39944	21318	10709	406.9	11	7	8	0	0	0	0	0	0	0	0	0	0	0	0	0	1	0	1	0	0	0	0	0	0	0	0	0	0	0	0
39945	20372	10775	255.1	3	3	6	3	0	2	0	0	0	0	0	0	0	0	0	0	1	0	0	0	1	0	0	0	0	0	0	0	1	0	0
39946	17707	7222	412.2	2	6	13	3	1	1	0	2	0	1	0	0	0	0	0	0	0	0	0	1	1	0	0	1	0	0	0	0	0	0	0
39947	19880	8070	364.8	2	2	6	0	2	0	0	2	0	0	0	0	0	0	0	0	0	0	0	0	0	0	0	0	0	0	0	0	0	0	0
39948	16843	6775	135.3	4	3	8	4	0	0	0	0	1	0	0	0	1	0	0	0	0	0	1	0	0	0	0	0	0	0	0	0	0	0	0
39949	19947	8137	438.3	0	1	0	0	1	0	0	1	0	0	0	0	0	0	0	0	0	0	0	0	0	0	0	0	0	0	0	0	0	0	0
39950	20091	10171	235.2	8	5	6	7	0	1	1	1	1	1	0	0	0	0	0	0	0	0	1	0	0	0	0	0	0	0	0	0	0	0	0
39951	19873	8625	417.8	3	4	6	3	2	1	0	0	0	0	1	0	0	0	0	0	0	0	0	0	0	0	0	0	0	0	0	0	0	0	0
39952	16836	10905	360.9	4	0	3	2	0	0	0	0	0	0	0	0	0	0	0	0	0	0	1	0	0	0	0	0	0	0	0	0	0	0	0
39953	18821	9412	478.9	5	2	1	1	0	0	0	0	0	0	0	0	0	0	0	0	0	0	3	0	0	0	0	0	0	0	0	0	0	0	0
39954	17175	7186	356.2	3	5	6	4	1	0	0	0	1	1	1	0	0	0	0	0	0	0	4	0	0	0	0	0	0	0	0	0	0	0	0
39955	21027	10902	126.7	0	1	0	1	0	0	0	1	0	0	0	0	0	0	0	0	0	0	0	0	0	0	0	0	0	0	0	0	0	0	0
39956	17797	6908	285.9	2	9	10	17	3	1	0	1	0	0	2	0	0	0	0	0	0	0	1	0	0	0	0	0	0	0	0	0	0	0	0
39957	21301	9288	556	1	0	5	0	2	0	0	4	0	0	1	0	0	1	0	0	0	0	0	1	1	0	0	0	0	0	0	0	0	0	0
39958	19812	10339	256.3	2	0	1	2	1	0	0	0	0	0	0	0	0	0	0	0	0	0	2	0	0	0	0	0	0	0	0	0	0	0	0
39959	16768	10593	212.4	4	3	2	2	0	0	1	0	1	0	0	0	0	0	0	0	0	0	1	0	0	0	0	0	0	0	0	0	0	1	0
39960	17847	9010	392.7	6	5	8	0	1	0	0	0	0	1	0	0	0	0	0	0	0	0	2	0	0	0	0	0	0	0	0	0	0	0	0
39961	16835	9132	141.6	2	2	1	2	0	0	0	0	0	1	0	0	0	0	0	0	1	0	2	0	0	0	1	0	0	0	0	0	0	0	0
39962	19326	7468	364.8	5	3	1	0	0	0	0	0	0	0	0	0	0	0	0	0	0	0	2	0	0	0	0	0	0	0	0	0	0	0	0
39963	17656	7310	433.3	0	0	6	0	0	0	0	0	0	0	0	0	0	0	0	0	0	0	0	0	0	0	0	0	0	0	0	0	0	0	0
39964	20434	10868	389.9	0	2	9	1	0	1	0	0	0	0	0	0	0	0	0	0	1	0	1	0	0	0	0	0	0	0	0	0	0	0	0
39965	18056	8182	393.3	1	0	1	0	0	0	0	0	0	0	0	0	0	0	0	0	0	0	0	0	0	0	0	0	0	0	0	0	0	0	0
39966	17114	6950	453.1	2	0	7	0	1	1	0	0	0	0	0	0	0	0	0	0	0	0	0	0	0	0	0	0	0	1	0	0	0	0	0
39967	20415	10240	135.3	8	6	3	4	0	0	1	0	0	0	1	0	0	1	0	0	0	0	1	0	0	0	0	0	0	0	0	0	0	0	0
39968	17287	6618	408.7	2	9	17	5	0	3	0	1	1	0	1	0	0	1	0	0	1	1	0	1	0	0	0	0	0	0	0	0	0	0	0
39969	20997	8982	422.3	0	5	1	0	0	0	0	2	0	0	0	0	0	0	0	0	0	0	0	1	0	0	0	0	0	0	0	0	0	0	0
39970	18148	9751	388.8	3	1	4	5	0	1	0	0	0	1	0	0	0	0	0	0	0	0	0	0	0	0	0	0	1	0	0	0	0	0	0
39971	21817	8911	288.9	0	3	5	0	1	0	0	2	0	0	0	0	0	0	0	0	0	0	1	0	0	0	0	0	0	0	0	0	0	0	0
39972	19934	10627	369.3	0	3	7	0	0	0	0	0	0	0	0	0	0	1	0	0	1	0	2	1	0	1	0	0	1	1	0	0	0	0	0
39973	17140	6332	403	0	0	0	0	0	0	0	0	0	0	0	0	0	0	0	0	0	0	0	0	0	0	0	0	0	0	0	0	0	0	0
39974	19007	8039	166.1	3	2	12	7	1	2	1	0	0	1	0	1	0	1	0	0	2	1	0	3	1	0	0	0	0	1	0	0	0	0	1
39975	16850	6132	566.9	1	2	4	1	0	2	0	1	1	0	1	0	0	0	0	0	0	0	0	0	0	0	0	0	0	0	0	0	0	0	0
39976	18483	7961	300.8	8	1	2	1	0	1	1	0	0	1	1	0	0	1	0	0	0	0	0	0	0	0	0	0	0	0	0	0	0	0	0
39977	19886	10555	426.4	2	0	1	0	0	0	0	0	0	0	0	0	0	0	0	0	0	0	0	0	0	0	0	0	0	0	0	0	0	0	0
39978	17239	6979	326.5	2	1	7	0	0	0	0	0	0	1	0	0	0	0	0	0	0	0	0	0	0	0	0	0	0	0	0	0	0	0	0
39979	17054	7003	303.1	1	3	4	1	0	0	0	0	0	1	0	0	0	0	0	0	1	0	0	1	0	0	0	0	0	0	0	0	0	0	0
39980	16894	5877	448.7	1	3	10	5	0	1	0	1	2	2	1	0	0	0	0	1	0	0	0	0	0	0	1	0	0	0	0	0	0	0	0
39981	16983	9187	441.8	5	1	0	1	0	0	1	0	1	0	0	1	0	0	0	0	0	0	1	0	0	0	0	0	0	0	0	0	0	0	0
39982	18148	8638	157.6	1	5	8	4	1	0	0	0	0	1	0	0	0	0	1	0	0	0	0	0	0	0	0	0	0	0	0	0	0	0	1
39983	20718	8847	409.8	0	1	3	2	0	2	0	0	0	1	0	0	0	0	0	0	0	0	1	0	0	0	0	0	0	0	0	0	0	0	0
39984	18966	7312	406.5	0	2	13	0	1	0	0	2	2	0	1	0	0	0	0	0	0	0	0	0	1	0	0	0	0	0	0	0	1	0	0
39985	21834	9429	292.4	1	1	2	0	0	0	0	0	1	0	0	0	0	0	0	0	0	0	0	0	0	0	0	0	0	0	0	0	0	0	0
39986	20454	10254	150.7	2	4	3	2	1	1	0	1	0	0	1	0	0	0	0	0	1	0	2	0	0	0	0	0	0	0	0	0	0	0	0
39987	16942	7746	248.9	5	2	2	1	0	0	0	0	0	0	0	0	0	0	0	0	0	0	0	0	0	0	0	0	0	0	0	0	0	0	0
39988	19040	9961	471.5	4	1	2	0	0	0	0	0	0	0	0	0	0	0	0	0	0	0	0	0	0	0	0	0	0	0	0	0	0	0	0
39989	17672	8475	454.9	2	0	0	1	0	1	0	0	0	0	0	0	0	0	0	0	0	0	0	0	0	0	0	0	0	0	0	0	0	0	0
39990	16891	10741	339.6	5	1	5	0	0	1	0	0	0	0	0	0	0	0	0	0	0	0	0	0	0	0	0	0	0	0	0	0	0	0	0
39991	18607	8359	325.4	1	2	3	3	0	1	0	0	1	1	0	0	0	0	0	0	0	0	0	0	0	0	0	0	0	0	0	0	0	0	0
39992	18486	8608	267.2	5	2	6	1	0	2	0	3	0	0	0	0	0	0	0	0	0	0	0	0	1	0	0	0	0	0	0	0	0	0	0
39993	16467	8716	227.8	4	4	3	1	0	0	0	0	0	0	0	0	0	0	0	0	1	0	1	0	0	0	0	0	0	0	0	0	0	0	0
39994	16408	6109	276.4	1	2	0	0	0	0	0	0	1	0	0	0	0	0	0	0	0	0	0	0	0	0	0	0	0	0	0	0	0	0	0
39995	19987	9108	480.7	0	0	1	0	0	0	0	0	0	0	0	0	0	0	0	0	0	0	0	0	0	0	0	0	0	0	0	0	0	0	0
39996	18057	8082	335.1	4	4	5	4	0	1	0	2	1	1	0	0	0	0	1	0	1	0	0	1	1	0	0	0	0	0	0	0	1	0	0
39997	17456	9054	219.2	3	3	1	2	0	0	0	0	0	0	0	0	0	0	0	0	0	0	3	0	0	0	0	0	0	0	0	0	0	0	0
39998	18244	8858	525.7	4	5	8	5	0	2	0	1	0	0	1	0	0	2	1	0	0	0	1	0	0	0	0	2	0	0	0	0	0	0	0
39999	18221	7092	482.4	0	1	1	1	0	0	0	0	1	0	0	0	0	0	0	0	0	0	0	0	0	0	0	0	0	0	0	0	0	0	0
40000	18275	7294	395	2	5	12	0	0	1	0	2	0	0	0	0	0	0	0	0	0	0	0	0	0	0	0	0	0	0	0	0	0	0	0
40001	21830	9983	415.1	1	0	2	0	0	0	0	0	0	0	0	0	0	0	0	0	0	0	0	0	0	0	0	0	0	0	0	0	0	0	0
40002	17207	8938	351.7	1	8	8	2	1	0	0	1	1	1	1	0	0	1	1	0	0	0	1	1	1	0	0	0	0	0	0	0	0	0	0
40003	18749	8551	313.5	2	3	4	4	0	0	0	0	0	0	0	0	0	0	0	0	0	0	0	0	0	0	0	0	0	0	0	0	0	0	0
40004	18788	8845	173.6	12	4	7	6	0	2	1	0	0	0	0	0	1	0	0	0	0	0	0	0	0	0	0	0	0	0	0	0	1	0	0
40005	18156	7169	409.8	0	1	2	0	0	0	0	2	0	0	0	0	0	1	0	0	0	0	0	2	0	0	0	0	0	0	0	0	0	0	0
40006	17727	8860	149.6	4	6	4	8	0	1	2	1	0	3	0	0	2	0	0	0	0	0	1	0	0	0	0	0	0	0	0	0	0	0	0
40007	20529	10856	403.6	0	0	2	0	0	0	0	1	0	0	0	0	0	0	0	0	0	0	0	0	0	0	0	0	0	0	0	0	1	0	0
40008	18280	9554	380.2	11	6	5	0	0	1	0	1	0	0	1	0	0	0	0	0	0	0	0	0	0	0	0	0	0	0	0	0	0	0	0
40009	20204	8786	311.1	0	0	1	0	0	0	0	0	0	0	0	0	0	0	0	0	0	0	0	0	0	0	0	0	0	0	0	0	0	0	0
40010	17619	9384	157.6	4	5	5	6	0	0	1	0	0	0	0	0	1	0	0	0	0	0	3	0	0	0	0	0	0	0	0	1	0	0	0
40011	18966	7846	235.8	7	0	5	4	0	0	0	0	0	0	0	0	0	0	1	0	0	0	0	1	0	0	0	0	0	0	0	0	0	0	0
40012	17403	6623	371.6	1	7	10	3	3	1	0	1	2	0	0	0	0	1	0	0	1	0	0	0	1	0	0	0	0	0	0	0	0	0	0
40013	19735	8251	593	0	3	7	0	1	0	0	2	0	1	0	0	0	0	0	0	0	0	0	0	0	0	0	1	0	0	0	0	0	0	0
40014	19497	10635	250	4	5	2	4	3	0	0	2	1	1	1	0	0	0	0	0	0	0	1	0	0	0	0	0	0	0	0	0	0	0	0
40015	19637	9531	408.1	2	4	0	1	0	2	0	0	0	0	0	0	0	0	0	0	0	0	0	0	0	0	0	0	0	0	0	0	0	0	0
40016	20747	9693	293.9	1	0	3	0	0	0	0	0	0	0	0	0	0	0	0	0	0	0	0	0	0	0	0	0	0	0	0	0	0	0	0
40017	19552	7367	416.1	3	1	4	0	0	0	0	0	0	1	0	0	0	0	0	0	0	0	0	0	0	0	0	0	0	0	0	0	0	0	0
40018	21179	9265	393.8	0	3	8	5	0	0	0	1	0	0	0	0	0	0	0	0	1	0	1	9	1	0	1	0	0	1	0	0	0	0	0
40019	19282	9793	156.4	5	2	4	12	0	1	0	0	0	2	0	0	2	1	0	0	0	0	2	0	0	0	0	0	0	0	0	0	0	1	0
40020	21809	10899	325.6	1	2	5	3	0	0	0	0	0	1	0	0	0	0	0	0	0	0	3	0	0	0	2	1	0	0	0	0	0	0	0
40021	21549	9231	388.8	0	2	1	0	0	0	0	0	0	0	0	0	0	0	0	0	0	0	0	0	0	0	0	0	0	0	0	0	0	0	0
40022	21423	10001	265.5	0	4	3	1	0	1	0	1	1	1	0	0	0	0	0	0	0	0	0	0	0	0	0	0	0	0	0	0	0	0	0
40023	19570	8502	387	4	3	3	4	0	0	0	0	1	0	0	0	1	0	0	0	1	1	0	1	1	0	1	1	1	1	1	0	1	1	0
40024	20484	8571	388.2	2	1	3	0	0	0	0	2	0	0	1	0	0	0	0	0	0	0	0	0	0	0	0	0	0	0	0	0	0	0	0
40025	20359	10900	382.5	0	2	6	2	0	0	0	0	0	0	0	0	0	0	0	0	0	0	0	0	0	0	0	0	0	0	0	0	0	0	0
40026	16830	6686	459.6	10	8	10	1	1	0	0	0	1	0	1	0	0	0	0	0	0	0	0	0	0	0	0	0	0	0	0	0	0	0	0
40027	19120	8811	309.9	9	5	2	11	1	0	0	0	0	1	1	0	1	0	0	1	1	0	1	1	0	0	0	0	0	0	0	0	0	0	0
40028	17834	7082	436.8	0	4	14	0	0	0	0	1	0	0	0	0	0	2	1	0	1	1	1	0	0	0	0	0	0	0	0	0	0	0	0
40029	17844	10900	374.1	0	1	1	2	0	1	1	0	0	1	0	0	0	0	0	0	0	0	0	0	0	0	0	0	0	0	0	0	0	0	0
40030	18396	8180	327.1	3	0	3	0	0	0	0	1	0	0	0	0	0	0	0	0	0	0	0	0	1	0	0	0	0	0	0	0	0	0	0
40031	18986	7163	440.7	1	3	4	1	1	4	0	2	2	0	0	0	0	0	0	0	1	0	1	1	0	0	0	0	0	0	0	0	0	0	0
40032	18323	8845	467.6	2	3	2	3	3	3	7	2	0	1	0	0	0	0	0	0	0	0	0	0	0	0	0	0	0	0	0	0	0	0	0
40033	20465	10104	372.2	6	0	0	0	0	0	0	0	0	1	0	0	0	0	0	0	0	0	0	0	0	0	0	0	0	0	0	0	0	0	0
40034	18383	7747	325.4	4	7	14	1	4	0	0	4	0	0	1	0	0	2	0	0	0	0	0	0	0	0	0	0	0	0	0	0	0	0	0
40035	21265	10167	730	3	2	1	0	0	0	0	0	0	0	0	0	0	0	0	0	0	0	0	0	0	0	0	0	0	0	0	0	0	0	0
40036	16536	6009	331.6	0	6	3	0	1	1	0	0	0	1	0	0	0	0	0	0	0	0	1	0	0	0	0	0	0	0	0	0	0	0	0
40037	21212	10668	449.3	0	0	1	0	0	0	0	0	0	0	0	0	0	0	0	0	0	0	0	0	0	0	0	0	0	0	0	0	0	0	0
40038	17869	6981	603.4	0	1	1	2	0	0	0	0	0	0	1	0	0	0	0	0	0	0	1	0	0	0	0	0	0	0	0	0	0	0	0
40039	17526	7122	471.5	1	0	6	0	0	0	0	0	0	0	0	0	0	0	0	0	0	0	0	0	0	0	0	0	0	0	0	0	0	0	0
40040	21756	9254	432.7	10	3	12	1	1	1	0	1	1	0	1	0	2	0	0	1	2	0	1	1	0	0	0	0	0	0	0	0	0	0	0
40041	18478	8041	403.6	2	0	1	1	0	0	0	0	1	0	0	0	0	0	0	0	0	0	0	0	0	0	0	0	0	0	0	0	0	0	0
40042	17600	8467	396.8	2	3	0	0	0	0	0	0	0	0	0	0	0	0	0	0	1	0	0	0	0	0	0	0	0	0	0	0	0	0	0
40043	16439	6015	212.4	0	3	3	5	2	0	1	1	0	1	0	0	0	0	0	1	0	0	1	0	0	0	0	0	0	0	0	1	1	0	0
40044	19012	8213	187.8	17	1	17	12	1	1	2	2	2	3	0	0	2	0	0	0	2	0	3	1	0	0	0	0	0	0	1	0	0	0	0
40045	18248	10779	173	1	0	0	2	0	0	0	0	0	0	0	0	0	0	0	1	0	0	1	0	0	0	0	0	0	0	0	0	0	0	0
40046	21254	9186	480.7	2	5	9	0	1	1	0	2	1	1	0	1	0	3	2	0	3	0	0	2	0	0	0	1	0	0	0	0	1	0	0
40047	17862	9164	388.8	1	2	3	3	1	0	0	0	0	0	0	0	0	0	0	0	0	0	0	0	0	0	0	0	0	0	0	0	0	0	0
40048	17620	8386	487.5	1	5	5	2	2	0	0	0	0	0	0	0	0	0	1	0	0	0	0	0	0	0	0	0	0	0	0	0	0	0	0
40049	19530	8641	134.1	5	0	4	1	0	0	0	1	0	1	0	0	0	0	0	0	0	0	0	0	0	0	0	0	0	0	0	0	0	0	0
40050	18095	9443	149.6	7	4	4	1	1	2	0	0	0	0	0	0	0	0	0	0	0	0	3	0	0	0	0	1	0	0	0	0	0	0	0
40051	19316	7538	373.4	0	1	5	1	1	0	0	0	0	0	0	0	0	0	0	0	0	0	0	0	1	0	0	0	0	0	0	0	0	1	0
40052	21141	10216	320.9	4	7	13	1	2	0	0	1	0	0	0	0	0	0	0	0	1	0	1	1	1	0	0	0	0	0	0	0	0	0	0
40053	16520	7777	172.4	1	0	1	5	0	1	0	0	0	0	0	0	0	0	0	0	0	0	0	0	0	0	0	0	0	0	0	0	0	0	0
40054	17412	7249	419.6	1	0	3	0	1	0	0	0	0	0	0	0	0	0	0	0	1	0	0	0	0	0	0	0	0	0	0	0	1	0	0
40055	21465	10004	211.2	13	3	4	8	0	0	0	0	0	2	5	0	1	1	0	2	1	0	3	1	0	0	1	0	0	1	0	0	1	0	0
40056	16972	10575	461.8	1	3	9	2	0	1	0	1	0	0	0	0	0	0	0	0	0	0	0	1	0	0	0	0	0	0	0	0	1	0	0
40057	18544	7144	457.3	0	2	2	2	1	0	0	0	0	0	0	0	0	0	0	0	0	0	0	0	0	0	0	0	0	0	0	0	0	1	0
40058	19510	10134	364.8	4	4	8	3	0	0	0	1	1	0	1	0	0	0	0	0	0	0	0	0	0	0	0	0	0	0	0	0	0	0	0
40059	18630	7193	408.7	0	0	0	0	0	1	0	0	0	0	0	0	0	0	0	0	0	0	0	0	1	0	0	0	0	0	0	0	0	0	0
40060	19899	10393	341.4	4	1	4	1	0	0	0	0	1	1	0	0	0	0	0	0	1	0	0	0	0	0	0	0	0	0	0	0	0	0	0
40061	16954	6078	478.9	0	7	3	1	0	3	0	2	0	0	0	0	0	0	0	0	1	0	4	0	0	0	0	0	0	0	0	0	0	0	0
40062	17094	6715	439.5	0	1	7	1	0	1	0	0	0	0	0	0	0	0	0	0	1	1	2	0	0	0	0	0	0	0	0	0	1	0	0
40063	18340	8257	367.7	2	0	0	1	0	0	0	0	0	0	1	0	0	0	0	0	0	0	0	0	0	0	0	0	0	0	0	0	0	0	0
40064	21268	9792	383.1	1	3	4	0	0	0	0	0	1	0	0	0	0	0	0	0	0	0	1	0	0	0	0	0	0	0	0	0	0	0	0
40065	19993	7968	540.6	1	0	1	0	1	0	0	0	0	0	0	0	0	0	0	0	0	0	0	0	0	0	0	0	0	0	0	0	0	0	0
40066	21542	9329	373.9	1	1	4	3	1	0	0	3	0	0	0	0	0	0	0	0	0	0	0	0	0	0	1	0	0	1	0	0	0	0	0
40067	19467	7771	302.5	1	1	4	1	0	0	0	1	0	0	0	0	0	0	0	0	0	0	0	1	0	0	0	0	0	0	0	0	0	0	0
40068	19799	7800	248.9	1	4	5	1	0	1	0	1	0	1	1	0	0	2	0	0	0	0	0	0	0	0	0	0	0	0	0	0	0	0	0
40069	16412	7432	283.8	8	1	4	4	0	1	0	0	2	0	0	0	0	0	0	0	0	0	1	1	0	0	0	0	0	0	0	0	0	0	0
40070	16434	7270	581.1	0	6	6	4	1	2	0	1	1	1	2	1	0	0	0	0	0	0	0	0	0	0	0	0	0	0	0	0	0	0	0
40071	21451	9070	409.3	0	1	0	0	0	0	0	0	0	0	0	0	0	0	0	0	0	0	0	0	0	0	0	0	0	0	0	0	0	0	0
40072	17783	8877	272.3	7	5	9	3	0	0	0	1	0	2	0	0	1	0	0	0	1	0	1	1	0	0	0	0	0	0	0	0	0	0	0
40073	16868	7119	364.8	1	0	1	3	0	0	0	1	1	0	0	0	0	0	0	0	0	0	0	0	0	0	0	0	0	0	0	0	0	0	0
40074	17232	9388	432.1	6	1	7	5	0	0	0	1	1	1	0	0	0	0	0	1	1	0	1	0	0	0	0	1	0	0	0	0	0	0	0
40075	20046	8569	296.9	2	3	6	0	1	0	0	2	1	0	1	0	0	0	0	0	0	0	0	0	0	0	0	0	0	0	0	0	0	0	0
40076	21327	10789	372.2	8	2	3	2	0	0	0	1	0	1	0	0	0	0	1	0	0	0	1	1	0	0	1	0	0	0	0	0	0	0	0
40077	17879	7357	487.5	0	1	2	1	0	0	0	1	0	0	0	0	0	0	0	0	0	0	0	0	0	0	0	0	0	0	0	0	0	0	0
40078	19411	7865	452.2	1	1	9	0	1	0	0	0	0	1	0	0	0	2	0	0	2	0	1	0	0	0	0	1	0	0	0	0	0	0	1
40079	17143	7667	293.9	8	3	3	4	0	0	2	0	0	1	1	0	0	0	0	2	0	0	0	0	0	0	0	0	0	0	0	0	0	0	0
40080	17043	7383	336.3	0	2	6	3	1	1	0	0	0	0	1	0	0	1	0	1	0	0	0	0	0	0	0	0	0	0	0	0	0	0	0
40081	21562	9752	341.4	1	0	0	0	0	0	0	0	0	0	0	0	0	0	0	0	0	0	0	0	0	0	0	0	0	0	0	0	0	0	0
40082	16436	9017	558.3	7	4	4	3	0	0	0	0	1	0	0	0	0	0	0	1	1	0	0	0	0	0	1	0	0	0	0	0	0	0	0
40083	19317	7859	373.9	3	1	9	1	1	3	0	1	0	0	0	0	0	0	0	0	0	0	0	0	0	0	0	0	0	0	0	0	0	0	0
40084	18464	9270	196.4	7	5	6	8	1	0	1	1	0	2	0	0	1	0	0	2	1	0	4	0	0	1	1	0	1	1	0	1	1	0	0
40085	17098	8474	380.2	1	1	1	2	0	0	0	0	0	0	1	0	0	0	0	0	0	0	3	0	0	0	0	0	0	0	0	0	0	0	0
40086	17213	6711	395	0	5	11	0	1	2	0	0	0	0	1	0	0	0	0	0	0	0	0	1	0	0	1	0	0	1	1	0	1	1	0
40087	19401	9895	349.4	0	1	2	3	0	0	0	0	0	0	0	0	0	0	0	0	0	0	1	0	0	0	0	0	0	0	0	0	0	0	0
40088	19523	9830	405.4	2	4	13	2	3	1	0	2	0	0	1	0	0	0	0	0	1	0	2	0	0	0	0	0	0	0	0	0	1	0	0
40089	18928	7503	364.2	0	2	3	1	0	0	0	0	1	0	0	0	0	0	0	0	1	0	0	0	0	0	1	0	0	0	0	0	0	0	0
40090	21410	9132	370.4	3	5	6	1	0	0	0	1	1	0	1	0	0	2	0	0	0	0	1	0	0	0	0	0	0	0	1	0	0	0	0
40091	18994	8650	365.4	0	1	2	0	0	0	0	0	0	0	0	0	0	0	0	0	0	0	0	0	0	0	0	0	0	0	0	0	0	0	0
40092	20470	10644	317.9	4	1	0	0	0	0	0	0	0	0	0	0	0	0	0	0	0	0	0	0	0	0	0	0	0	0	0	0	0	0	0
40093	21145	9378	486.3	0	0	1	0	0	0	0	0	0	0	0	0	0	0	0	0	0	0	0	0	0	0	0	0	0	0	0	0	0	0	0
40094	20016	8278	325.4	2	1	4	1	1	2	0	0	1	0	0	0	0	0	0	0	0	0	0	0	0	0	0	0	0	0	0	0	0	0	0
40095	19666	10389	496.1	0	0	1	0	0	0	0	1	0	0	0	0	0	0	0	0	0	0	0	0	0	0	0	0	0	0	0	0	0	0	0
40096	19400	9492	493.7	7	3	4	9	0	0	0	0	0	1	0	0	0	0	0	0	0	0	1	0	0	0	0	0	0	0	1	0	0	0	0
40097	18887	7948	316.2	2	3	2	1	0	0	0	0	0	0	0	0	0	0	0	0	0	0	1	0	0	0	0	0	0	0	0	0	0	0	0
40098	18156	9126	546.2	8	8	5	2	2	0	0	3	1	1	1	0	0	0	0	0	0	0	1	0	1	0	0	1	0	0	0	0	0	0	0
40099	18982	7086	443.6	0	1	3	1	1	0	0	0	0	0	0	0	0	0	0	0	0	0	0	0	0	0	0	0	0	0	0	0	0	0	0
40100	17275	6885	387.6	1	1	7	3	1	2	0	1	0	1	0	0	0	0	0	0	0	0	2	0	0	0	0	0	0	0	0	0	0	0	0
40101	17181	6886	357.4	0	1	1	0	0	0	0	1	0	0	0	0	0	0	0	0	0	0	0	0	0	0	0	0	0	0	0	0	0	0	0
40102	21321	10252	456.7	4	0	4	1	0	4	0	0	0	0	0	0	0	0	0	0	0	0	1	0	0	0	0	0	0	0	0	0	0	0	0
40103	18611	7579	302.5	1	2	5	0	0	0	0	0	0	0	0	0	0	0	0	0	0	0	1	0	0	0	0	1	0	0	0	0	0	0	0
40104	20406	10106	195.8	4	2	0	3	0	0	0	0	0	1	0	0	0	0	0	0	0	0	1	0	0	0	0	0	0	0	0	0	0	0	0
40105	21088	10902	307.8	0	1	0	0	0	0	0	0	0	0	1	0	0	0	0	0	0	0	0	0	0	0	0	0	0	0	0	0	0	0	0
40106	18560	7914	448.7	2	0	1	1	0	0	1	0	0	0	0	0	0	0	0	0	0	0	0	0	0	0	0	0	0	0	0	0	0	0	0
40107	19383	10159	188.4	1	4	2	1	0	0	0	0	1	0	0	0	0	0	0	0	0	0	1	0	0	0	0	0	0	0	0	0	0	0	0
40108	16862	7185	350.5	2	1	3	1	0	0	0	0	1	0	0	0	0	0	0	0	0	0	0	0	0	0	0	0	0	0	0	0	0	0	0
40109	19770	10299	312.3	0	4	4	0	0	0	0	0	0	0	0	0	0	0	0	0	0	0	0	0	0	0	0	0	0	0	0	0	0	0	0
40110	20078	10479	442.4	2	6	10	2	0	0	0	2	0	0	0	0	0	0	0	0	0	0	0	0	0	0	0	0	0	0	0	0	0	0	0
40111	18916	7208	395.6	0	5	6	1	0	0	0	0	0	0	0	0	0	1	0	0	0	0	0	0	0	0	0	0	0	0	0	0	0	0	0
40112	18358	9546	386.4	9	3	9	4	0	1	0	1	1	1	0	0	0	0	0	0	0	0	1	0	0	0	0	0	0	0	0	0	0	0	0
40113	16901	8673	349.4	2	0	1	2	0	0	0	0	0	0	0	0	0	0	0	0	0	0	0	0	0	0	0	1	0	0	0	0	0	0	0
40114	21650	9857	403.6	2	0	6	5	1	2	0	0	0	1	0	0	0	0	0	0	0	0	2	0	0	0	0	0	0	0	0	0	0	0	0
40115	21307	9553	173.6	3	1	4	6	1	0	0	0	1	1	0	0	1	0	0	0	0	0	0	0	0	0	0	0	0	0	0	0	0	0	0
40116	21828	9788	198.7	9	6	3	4	0	0	4	2	1	0	1	0	0	0	0	0	1	0	2	1	0	0	0	0	0	0	0	0	0	0	0
40117	20892	9535	324.8	4	3	3	2	0	0	0	0	0	0	0	0	0	0	0	0	0	0	0	0	0	0	0	0	0	0	0	0	0	0	0
40118	17200	8707	432.7	1	4	6	1	1	0	1	1	1	0	1	0	0	2	0	0	0	0	1	0	0	0	0	0	0	0	0	0	1	0	1
40119	18143	8986	507	6	1	4	2	0	1	0	0	1	0	0	0	0	0	0	0	0	0	1	0	1	0	0	0	0	0	0	0	0	0	0
40120	17966	7232	463.5	7	7	15	2	2	1	0	5	6	0	1	1	0	1	0	0	0	0	1	0	0	0	0	0	0	0	0	0	0	0	0
40121	17055	9236	276.8	2	2	5	2	0	0	0	0	0	0	0	0	1	0	0	0	0	0	2	0	0	0	0	0	0	0	0	0	0	0	0
40122	20328	9131	173	13	4	7	1	0	2	0	0	0	0	0	0	0	0	0	0	0	0	4	2	0	0	0	1	0	0	0	0	3	0	0
40123	17787	7758	294.5	5	2	7	5	0	0	1	0	0	2	0	0	1	0	0	1	0	0	1	0	0	0	0	0	0	0	0	0	0	0	0
40124	21105	9236	431.5	5	5	9	1	0	0	0	0	0	0	0	0	1	0	0	0	0	0	1	0	0	0	0	0	0	0	0	0	0	0	0
40125	17236	7419	398.4	1	0	3	0	0	0	0	0	0	0	0	0	0	1	0	0	0	0	0	0	0	0	0	0	0	0	0	0	0	0	0
40126	20354	8438	442.4	2	0	5	4	0	1	0	1	0	0	0	0	0	1	0	0	2	0	0	1	0	0	0	0	0	1	0	0	0	0	0
40127	17977	7410	234.6	0	1	4	0	1	1	0	1	1	0	0	0	0	0	0	0	0	0	1	0	0	0	0	0	0	0	0	0	0	0	0
40128	21701	9312	303.1	5	4	6	2	0	0	0	0	0	0	0	0	0	0	0	0	0	0	1	0	0	0	0	0	0	0	0	0	0	0	0
40129	20645	10882	465.8	4	4	0	0	0	0	0	0	0	0	1	0	0	0	0	0	0	0	0	0	0	0	0	0	0	0	0	0	0	0	0
40130	17080	7543	290	3	4	5	2	0	1	0	1	1	2	0	0	1	1	0	0	0	0	0	0	1	0	0	0	0	0	0	0	0	0	0
40131	18306	9114	257.5	4	1	4	6	0	3	0	0	0	0	0	0	0	0	0	0	0	0	2	1	0	1	0	0	0	0	0	0	0	0	0
40132	19863	8383	349.4	1	6	6	0	4	0	0	0	1	0	0	0	0	1	0	0	0	0	1	0	0	0	0	0	0	0	0	0	0	0	0
40133	21596	10651	454.9	1	0	0	1	0	0	1	0	0	0	0	0	0	0	0	1	0	0	1	0	0	0	0	0	0	0	0	0	0	0	0
40134	19372	8638	295.1	5	3	5	2	0	0	0	0	0	1	0	0	0	0	0	1	0	1	3	0	0	0	0	0	0	0	0	0	1	0	0
40135	19726	9252	466.4	0	0	1	0	0	0	0	0	0	0	0	0	0	0	0	0	0	0	0	0	0	0	1	1	0	0	0	0	1	1	0
40136	16458	8396	497.8	3	5	4	3	0	1	0	0	0	2	0	0	0	0	0	0	0	0	1	0	0	0	0	0	0	0	0	0	1	1	0
40137	19904	10708	450.4	0	2	1	2	0	1	0	0	0	0	0	0	0	0	0	0	0	0	1	0	0	0	0	0	0	0	0	0	0	0	0
40138	19608	10274	413.4	0	6	5	1	0	1	0	3	1	0	1	0	1	1	0	0	1	0	0	1	0	0	1	0	0	0	0	0	0	0	0
40139	18056	9085	409.3	5	3	9	2	0	0	0	1	1	0	0	0	0	0	0	0	0	0	1	0	0	0	0	0	0	0	0	0	0	0	0
40140	16913	6724	425.8	0	3	2	0	0	0	0	0	0	1	0	0	0	0	0	4	0	0	1	0	0	0	0	0	0	0	0	0	0	0	0
40141	20904	8956	439.6	1	1	2	1	0	0	0	0	0	0	0	0	0	0	0	0	0	0	0	0	0	0	0	0	0	0	0	0	0	0	0
40142	18615	9320	288.3	12	3	7	16	0	0	3	0	1	2	3	0	4	1	0	5	1	0	3	1	0	0	0	0	0	0	0	1	0	0	0
40143	17440	7109	411	0	1	2	0	0	0	0	0	0	0	0	0	0	0	0	0	0	0	0	0	0	0	1	0	0	0	0	0	0	0	0
40144	19842	10207	387.6	2	7	6	0	0	3	0	1	1	1	0	0	0	1	0	0	0	0	0	1	0	0	1	0	0	0	0	0	1	0	0
40145	16424	6644	353.5	1	2	6	5	0	0	1	0	0	0	0	0	0	1	0	0	1	0	3	0	0	0	1	0	0	0	0	0	1	0	0
40146	17296	6717	417.8	7	5	12	3	2	0	0	7	1	0	3	0	0	5	0	0	3	0	0	6	1	0	3	1	0	2	0	0	1	1	0
40147	18277	9745	606.7	0	0	1	0	0	0	0	0	0	0	0	0	0	0	0	0	0	0	0	0	0	0	0	0	0	0	0	0	0	0	0
40148	19888	10470	435.6	4	0	4	2	0	2	0	0	0	0	0	0	0	0	0	0	1	0	0	0	0	0	0	0	0	0	0	0	0	0	0
40149	20611	10016	377.8	7	3	3	0	0	0	0	0	0	1	0	0	0	0	0	0	0	0	0	0	0	0	0	0	0	0	0	0	0	0	0
40150	19822	10123	373.4	4	7	5	2	0	2	0	2	0	0	0	0	0	0	0	0	1	0	0	0	0	0	0	0	0	0	0	0	0	0	0
40151	18216	9514	428.2	4	0	0	1	0	1	0	0	0	1	0	0	0	0	0	0	0	0	0	0	0	0	0	0	0	0	0	0	0	0	0
40152	20423	8098	212.4	5	8	9	6	2	1	0	3	0	1	0	0	0	0	0	0	1	0	5	1	1	0	0	0	0	0	0	0	1	1	1
40153	19798	8498	454.3	0	1	3	0	1	0	0	1	0	0	0	0	0	1	0	2	0	0	1	1	0	0	0	0	0	0	0	0	0	0	0
40154	19719	9047	280.3	2	2	7	0	2	1	1	0	1	0	1	0	0	1	0	0	1	1	0	1	0	0	0	0	0	0	0	0	0	0	0
40155	16618	8240	258.6	4	7	4	0	1	0	0	0	0	1	0	1	0	1	1	2	0	1	3	0	0	0	0	0	0	0	0	0	0	0	0
40156	16962	8980	484.2	8	6	9	4	0	2	0	1	0	0	0	0	1	0	0	1	0	1	2	1	0	0	0	0	0	0	0	0	0	0	0
40157	16416	7907	351.7	0	0	4	1	0	1	0	0	0	0	0	0	0	0	0	0	0	0	0	0	0	0	0	0	0	0	0	0	0	0	0
40158	20123	7816	387	0	0	1	2	0	0	0	1	0	0	0	0	0	0	0	0	0	0	2	0	0	0	0	0	0	0	0	0	0	0	0
40159	20547	8571	358.5	0	1	1	0	0	1	0	0	0	0	0	0	0	0	0	0	0	0	0	0	0	0	0	0	0	0	0	0	0	0	0
40160	20558	9294	501.7	8	4	6	2	0	3	1	0	0	0	0	0	0	0	0	0	0	0	4	0	0	0	1	0	0	0	0	0	0	0	0
40161	18399	7235	528.5	0	0	1	0	1	1	0	0	0	0	0	0	0	0	0	0	0	0	0	0	0	0	0	0	0	0	0	0	0	0	0
40162	20261	8400	569	9	4	5	1	0	0	0	0	0	0	0	0	0	0	0	0	1	0	0	0	0	0	0	0	0	0	0	0	1	0	0
40163	19926	7882	420.2	2	4	1	0	1	0	0	0	0	0	0	0	0	0	0	0	0	0	0	0	0	0	0	0	0	0	0	0	1	0	0
40164	16418	8067	311.7	7	1	3	3	0	0	0	0	0	0	0	0	0	1	0	0	0	0	0	0	0	0	0	0	0	0	0	0	0	0	0
40165	20870	9421	371.6	0	4	3	1	1	0	0	0	0	0	0	0	0	0	0	0	0	0	0	0	0	0	0	0	0	0	0	0	1	0	0
40166	19920	10317	451	9	3	7	1	1	2	0	1	1	0	0	0	0	1	0	1	0	0	1	0	0	0	0	1	0	0	0	0	0	0	0
40167	19309	8983	424.1	3	1	1	1	0	0	0	0	0	0	0	0	0	0	0	0	0	0	0	0	0	0	0	0	0	0	0	0	0	0	0
40168	17158	6177	356.2	0	3	6	1	2	1	0	3	1	1	1	0	0	1	0	0	1	0	0	0	0	0	2	1	0	0	0	0	0	0	0
40169	16410	9807	322.6	0	0	0	0	0	0	0	0	0	0	0	0	0	0	0	0	0	0	0	0	0	0	0	0	0	0	0	0	0	0	0
40170	20157	8357	319.1	1	6	7	2	2	3	0	5	2	1	1	0	0	0	0	0	0	0	0	0	0	0	0	0	0	0	0	0	0	0	0
40171	16841	7454	380.8	2	2	6	7	0	1	0	0	1	0	0	0	0	0	0	0	1	0	1	0	0	0	0	1	0	0	0	0	0	0	0
40172	20194	9502	458.4	4	4	11	0	0	0	0	1	1	1	2	0	0	3	0	0	1	0	2	0	0	0	0	0	0	0	0	0	0	0	0
40173	16549	7196	534.9	5	0	4	0	0	0	0	0	0	0	0	0	0	0	0	1	0	0	0	0	0	0	0	1	0	0	0	0	0	0	0
40174	20485	10162	250.6	5	5	2	2	0	0	0	0	0	0	0	0	0	0	0	0	0	0	0	1	0	0	0	0	0	0	0	0	0	0	0
40175	18561	9469	394.4	5	0	3	7	2	1	1	0	0	1	5	0	0	0	0	0	0	0	2	0	0	0	0	0	0	0	0	0	0	0	0
40176	20168	10048	432.7	3	5	12	10	1	1	1	0	2	4	0	0	0	0	0	1	4	0	2	0	0	2	1	0	1	0	0	0	0	0	0
40177	20045	9250	453.7	0	1	2	1	0	0	0	1	0	0	0	0	0	0	0	0	0	0	0	0	0	0	0	0	0	0	0	0	0	0	0
40178	19659	8481	541.7	2	3	9	0	0	0	1	3	1	1	0	0	0	0	1	0	0	0	1	0	0	0	0	0	0	0	0	0	0	1	0
40179	17074	6633	364.8	0	3	1	0	0	0	0	0	0	0	0	0	0	0	0	0	0	0	0	0	0	0	0	0	0	0	0	0	0	0	0
40180	16601	6180	350.5	4	0	5	1	0	0	0	0	0	1	0	0	0	0	0	0	0	0	1	0	1	0	0	0	0	0	0	0	0	0	0
40181	21605	9807	325.9	3	0	0	0	0	0	0	0	0	1	0	0	0	0	0	0	0	0	0	0	0	0	0	0	0	0	0	0	0	0	0
40182	19189	10865	210.6	4	3	5	0	2	1	1	7	0	1	0	0	0	1	0	0	0	0	1	1	0	0	0	0	0	0	0	0	1	0	0
40183	21100	10250	265.5	1	3	4	6	1	0	0	0	0	0	0	0	0	0	0	0	0	0	0	0	0	0	0	0	0	0	0	0	0	0	0
40184	17369	6528	660.4	5	11	12	7	2	1	1	2	1	1	0	0	0	0	0	0	0	0	0	0	0	0	0	0	0	0	0	0	0	0	1
40185	18660	7884	358.5	0	0	3	1	0	0	0	0	0	0	0	0	0	0	0	0	0	1	0	0	0	0	0	0	0	0	0	0	0	0	0
40186	19439	8799	431.5	7	4	5	2	0	1	0	0	0	0	0	0	1	0	0	0	0	0	0	0	0	0	1	0	0	0	0	0	1	0	0
40187	18283	10879	264.3	1	0	1	0	0	0	0	0	0	0	0	0	0	0	0	0	0	0	0	0	0	0	0	0	0	0	0	0	0	0	0
40188	18104	7022	386.4	6	2	9	1	3	1	0	2	0	1	0	0	0	0	0	0	1	0	0	2	0	0	1	0	0	0	0	0	0	0	0
40189	18117	8556	142.7	7	0	7	3	0	0	0	0	1	2	4	0	1	1	0	1	3	0	1	1	0	1	2	0	0	1	0	1	1	0	0
40190	17215	8643	277.9	6	8	10	12	1	0	2	2	0	0	1	0	0	1	0	1	0	0	2	1	0	0	0	0	0	0	0	0	0	0	0
40191	19622	10848	393.8	0	4	9	0	0	0	0	0	0	0	1	0	0	0	0	0	0	0	0	0	0	0	0	0	0	0	0	0	0	0	0
40192	19505	10564	364.2	1	3	4	0	1	1	0	1	0	0	0	0	0	0	0	1	0	0	0	0	0	0	0	0	0	0	0	0	0	0	0
40193	18292	8448	518.3	4	2	2	0	0	0	0	0	0	0	0	0	0	0	0	0	0	0	1	0	0	0	1	0	0	0	0	0	0	0	0
40194	17983	7094	417.8	2	5	14	1	1	2	0	0	0	1	1	0	0	0	0	0	0	1	0	1	0	0	0	1	0	0	0	0	0	0	0
40195	19296	7949	463.5	2	1	4	1	0	0	0	0	0	0	0	0	0	0	0	0	0	0	0	0	0	0	0	0	0	0	0	0	0	0	0
40196	20627	9140	341.4	3	10	16	0	3	0	0	7	0	0	0	0	0	1	0	0	0	1	0	0	1	0	0	0	0	0	0	0	1	1	0
40197	19077	10089	451.6	0	0	5	3	0	1	0	0	0	0	0	0	0	1	1	0	2	0	1	0	0	0	0	0	0	0	0	1	0	0	0
40198	20481	8250	519.5	1	3	6	2	2	0	0	1	0	0	2	0	0	1	1	0	1	0	0	1	0	0	0	0	0	0	0	0	1	0	0
40199	20191	7720	203.8	2	7	12	2	4	0	0	2	2	2	2	0	0	1	0	0	2	0	0	0	0	0	1	1	0	0	0	0	0	0	0
40200	21313	9912	286.5	3	4	7	0	2	0	0	2	2	0	0	1	0	0	0	0	0	0	1	0	0	0	0	0	0	0	0	0	0	0	0
40201	19376	8324	348.2	0	0	2	0	0	0	0	0	0	0	0	0	0	0	0	0	0	0	0	0	0	0	0	0	0	0	0	0	0	0	0
40202	19755	10167	409.8	9	3	3	5	0	0	0	3	0	0	0	0	0	0	0	1	1	0	2	0	0	2	2	0	1	1	0	0	0	0	0
40203	21195	9589	343.7	9	3	4	5	0	2	0	1	0	0	1	0	0	0	0	0	0	0	2	0	1	0	0	0	0	0	0	0	0	0	0
40204	18641	7481	402.4	10	6	4	0	1	1	0	1	0	0	0	0	0	0	0	1	1	0	1	0	0	0	1	0	0	0	0	0	0	0	0
40205	19422	9821	528	0	0	0	0	0	0	0	0	0	0	0	0	0	0	0	0	0	0	0	0	0	0	0	0	0	0	0	0	0	0	0
40206	16450	5862	485.7	0	0	4	0	0	0	0	0	0	0	0	0	0	0	0	0	0	0	0	0	0	0	0	0	0	0	0	0	0	0	0
40207	21515	9799	323.6	3	2	0	3	0	0	0	0	0	0	0	0	0	0	0	0	0	0	1	0	0	0	0	0	0	0	0	0	0	0	0
40208	18609	8909	404.8	8	3	7	5	1	1	1	0	0	2	0	0	1	0	0	1	0	0	0	0	0	0	0	0	0	0	0	0	0	0	0
40209	20955	10011	440.7	0	0	1	0	0	0	0	0	0	0	0	0	0	0	0	0	0	0	0	0	0	0	0	0	0	0	0	0	0	0	0
40210	19951	9015	403.6	7	2	6	4	0	0	0	0	0	1	0	0	0	0	0	1	0	0	0	0	0	0	0	0	1	0	0	0	0	0	0
40211	19381	8854	303.1	2	1	1	1	1	0	0	0	0	1	0	0	0	0	0	0	0	0	0	0	0	0	0	0	0	0	0	0	0	0	0
40212	19415	7725	432.1	1	9	15	1	3	0	0	1	0	0	2	0	0	1	0	0	1	0	0	0	0	0	0	0	0	0	0	0	0	0	0
40213	20222	8317	373.4	3	1	4	5	1	2	0	0	0	0	3	0	0	1	1	0	1	0	0	0	0	0	0	0	0	0	0	0	0	0	0
40214	16508	5504	341.4	0	5	6	2	3	5	0	2	1	0	2	3	0	0	0	0	0	0	1	0	1	1	2	1	0	0	0	0	2	2	0
40215	20671	10117	585	1	0	1	0	0	0	0	0	0	0	0	0	0	0	0	0	0	0	0	0	0	0	0	0	0	0	0	0	0	0	0
40216	17818	8141	347.6	16	4	10	3	2	3	0	0	1	1	1	0	0	1	0	0	1	0	1	0	0	0	0	0	0	0	0	0	0	0	0
40217	18425	8376	284.8	7	4	3	1	0	0	0	1	0	1	0	0	0	0	0	0	1	0	4	1	0	0	0	0	0	0	0	0	0	0	0
40218	17384	9789	733.5	4	3	2	3	0	0	1	0	0	2	1	0	0	0	0	0	1	0	0	1	0	0	0	0	0	0	0	0	0	0	0
40219	17072	6167	506.8	0	2	3	0	0	0	0	0	0	0	0	0	0	0	0	0	0	0	0	0	0	0	0	0	0	0	0	0	0	0	0
40220	16823	6557	554.2	1	0	5	1	0	0	0	0	0	0	0	0	0	0	0	0	0	0	0	0	0	0	0	0	0	0	0	0	0	0	0
40221	19219	9916	405.9	4	1	4	3	0	1	0	0	0	0	0	0	0	0	0	0	0	0	2	0	0	0	0	0	0	0	0	0	0	0	0
40222	16445	7742	400.3	2	10	12	2	1	1	0	2	3	0	1	0	0	1	0	0	1	0	1	0	0	0	0	0	0	0	0	0	0	0	0
40223	20529	9044	395.6	3	4	3	1	0	0	0	0	1	0	0	0	0	0	0	0	0	0	1	0	0	1	1	0	0	0	0	0	0	0	0
40224	18180	8879	456.1	6	3	6	0	0	0	0	0	0	0	0	0	0	0	0	0	0	0	0	0	0	0	0	0	0	0	0	0	0	0	0
40225	18498	8743	420.2	1	1	2	1	0	0	0	0	0	0	0	0	0	0	0	0	0	0	0	0	0	0	0	0	0	0	0	0	1	0	0
40226	20099	10846	489.3	1	1	7	1	0	1	0	0	0	0	0	0	0	0	0	0	0	0	1	0	0	0	0	0	0	0	0	0	0	0	0
40227	19088	9095	373.4	5	0	0	2	0	0	0	0	1	0	0	0	1	0	0	0	0	0	0	0	0	0	0	0	0	0	0	0	0	0	0
40228	17051	9626	521.3	7	4	8	6	1	2	0	1	1	0	0	0	0	1	0	0	0	0	2	0	0	0	1	0	0	0	0	0	0	0	0
40229	21826	9115	362	1	2	6	2	0	0	0	1	0	1	2	0	0	0	0	0	1	0	0	0	0	0	0	0	0	0	0	0	0	0	0
40230	17751	8412	308.8	6	3	1	5	0	0	0	0	1	0	0	0	0	0	0	0	0	0	1	0	0	1	0	0	0	0	0	0	0	0	0
40231	21120	8885	550.9	0	0	1	0	0	0	0	0	0	0	0	0	0	0	0	0	0	0	0	0	0	0	0	0	0	0	0	0	0	0	0
40232	17148	9069	319.7	2	5	4	0	0	0	0	1	0	0	0	0	0	0	0	0	0	0	0	0	0	0	0	0	0	0	0	0	0	0	0
40233	19776	8396	463.5	3	2	5	0	2	0	0	0	0	0	0	0	0	0	0	0	1	0	0	0	0	0	0	0	0	0	0	0	0	0	0
40234	17048	6277	373.9	0	6	9	2	1	2	0	1	0	0	1	0	0	1	1	0	0	0	0	0	1	0	1	0	0	0	0	0	2	0	0
40235	16885	7768	363.6	0	0	0	0	0	0	0	0	0	0	0	0	0	0	0	0	0	0	0	0	0	0	0	0	0	0	0	0	0	0	0
40236	21473	10872	575.5	3	8	4	1	2	0	0	1	0	0	0	0	0	0	0	1	1	0	0	0	0	0	1	0	0	0	0	0	0	0	0
40237	17892	7479	448.7	0	2	0	0	0	0	0	0	0	0	0	0	0	0	0	0	0	0	0	0	0	0	0	0	0	0	0	0	0	0	0
40238	21642	10034	409.8	4	4	11	2	3	0	0	4	1	0	0	1	0	0	0	1	1	0	1	0	0	0	1	0	0	0	0	0	0	0	0
40239	16426	7144	468.8	0	1	0	0	0	1	0	0	0	0	0	0	0	0	0	0	0	0	0	0	0	0	0	0	0	0	0	0	0	0	0
40240	20993	9392	389.4	2	1	7	0	0	0	0	0	0	0	0	0	0	0	0	0	1	0	0	0	0	0	0	0	0	0	0	0	1	0	0
40241	20180	10364	411	0	0	2	1	0	0	0	0	1	0	0	1	0	0	0	0	0	0	0	0	1	0	0	0	0	0	0	0	0	0	0
40242	20199	10823	510.9	3	8	4	2	0	0	0	7	1	1	2	0	0	0	1	0	0	0	2	0	1	0	1	0	0	1	0	0	1	0	0
40243	17972	8291	420.2	2	0	1	0	1	0	0	0	0	0	0	0	0	1	0	0	0	0	0	1	0	0	0	0	0	1	0	0	0	0	0
40244	19914	9455	335.7	12	4	6	0	0	0	0	0	0	1	0	0	0	1	0	0	1	1	1	0	0	1	0	1	0	1	0	0	1	0	0
40245	17049	7314	396.2	1	2	4	3	0	2	0	0	0	0	0	0	0	0	0	0	0	0	0	1	0	0	0	0	0	2	0	0	0	0	0
40246	19592	8074	384.7	7	3	3	1	0	0	0	3	0	0	2	0	0	1	1	0	2	1	0	1	1	0	1	0	0	0	0	0	0	0	0
40247	18724	8925	403.6	11	5	3	1	0	0	0	1	0	0	0	0	2	0	0	0	0	0	0	0	0	0	0	0	0	0	0	0	0	0	0
40248	20663	10406	419	5	5	9	1	0	1	0	1	0	0	0	0	0	0	0	0	0	0	0	0	0	0	1	1	0	1	0	0	0	1	0
40249	18907	7852	472.7	0	0	0	0	0	0	0	0	0	0	0	0	0	0	0	0	0	0	0	0	0	0	0	0	0	0	0	0	0	0	0
40250	19688	8989	296.3	6	8	16	4	2	3	0	4	0	1	1	0	0	1	0	0	1	0	2	0	0	1	0	1	0	0	0	0	0	0	0
40251	18479	10064	420.8	0	0	0	2	0	0	0	0	0	0	0	0	0	0	0	0	1	0	0	0	0	0	0	0	0	0	0	0	0	0	0
40252	21377	10387	311.7	8	2	11	0	1	0	0	0	1	0	0	0	0	2	0	0	1	0	0	0	0	0	0	0	0	0	0	0	0	0	0
40253	18855	9699	488.7	1	4	2	1	0	0	0	0	0	0	0	0	0	1	0	0	0	0	0	0	0	0	0	0	0	0	0	0	0	0	0
40254	19266	7440	377.8	6	7	11	1	3	0	0	3	2	0	0	0	1	0	0	0	0	1	0	1	1	0	0	1	0	0	0	0	0	0	0
40255	21328	8798	248.3	4	2	6	0	0	1	0	0	0	0	0	0	0	1	0	0	0	0	3	0	0	0	0	0	0	0	0	0	0	0	0
40256	16915	6621	319.1	0	6	7	1	1	2	0	0	0	2	1	0	0	0	0	0	0	0	0	0	0	0	0	0	0	0	0	0	0	0	0
40257	20645	8905	396.8	0	0	1	0	0	0	0	0	0	0	0	0	0	0	0	0	0	0	0	0	0	0	0	0	0	0	0	0	0	0	0
40258	20640	8816	387.6	7	2	4	2	0	0	0	1	0	0	1	0	1	0	0	0	0	0	0	1	0	0	0	0	0	0	0	0	0	0	0
40259	18908	9342	454.9	6	3	5	3	2	2	1	0	0	0	0	0	0	1	0	0	0	0	3	1	0	0	0	0	0	0	0	0	0	0	0
40260	20556	10803	371.6	5	5	6	3	0	2	0	0	0	0	0	0	0	0	0	0	0	0	0	0	0	0	0	1	0	0	0	0	0	0	0
40261	19019	7631	357.9	0	2	4	0	0	0	0	3	0	0	0	0	0	1	0	0	0	0	0	0	0	0	0	0	0	0	0	0	0	0	0
40262	16975	8877	423.7	3	6	4	3	1	0	0	0	0	0	0	0	0	3	1	1	2	0	1	0	0	0	0	0	0	1	1	0	1	0	0
40263	19418	10417	612.6	7	3	2	1	0	0	1	0	0	1	0	0	0	0	0	0	0	0	0	0	0	0	0	0	0	0	0	0	0	0	0
40264	19523	9667	373.4	5	0	9	2	0	0	0	0	0	0	1	0	0	0	0	0	1	0	3	0	0	0	0	0	0	0	0	0	0	0	0
40265	18169	7288	302.5	1	2	5	0	0	0	0	0	0	0	0	0	0	3	0	0	0	0	0	0	0	0	0	0	0	0	0	0	0	0	0
40266	17285	7212	455.5	1	1	3	1	0	0	0	1	2	0	0	0	0	1	0	0	0	0	0	0	0	0	0	0	0	0	0	0	0	0	0
40267	21536	9683	401.3	3	0	3	2	0	0	0	1	0	1	0	0	0	0	0	0	0	0	0	0	0	0	0	0	0	0	0	0	0	0	0
40268	21561	10793	249.5	7	1	5	3	0	0	0	0	0	0	0	0	0	0	0	0	0	0	2	0	1	0	0	0	0	0	0	0	0	0	0
40269	20058	9393	333.4	1	0	0	1	0	0	0	0	0	0	0	0	0	0	0	0	0	0	0	0	0	0	0	0	0	0	0	0	0	0	0
40270	18669	8512	462.3	5	1	7	8	0	0	0	4	1	0	2	0	0	0	0	0	1	0	2	0	0	0	0	0	0	0	0	0	0	0	0
40271	19337	7364	409.3	1	2	2	1	3	0	0	1	1	0	2	0	0	1	1	0	0	0	0	0	0	0	0	0	0	0	0	0	0	0	0
40272	20714	10465	377.8	4	3	5	2	0	0	0	0	0	0	1	0	0	0	0	0	0	0	0	0	0	0	0	0	0	0	0	0	0	0	0
40273	21709	10640	372.2	3	2	2	2	0	0	0	0	0	0	0	0	0	0	0	0	0	0	1	0	0	0	0	0	0	0	0	0	0	0	0
40274	17231	10017	158.1	1	5	11	1	3	1	2	2	1	0	0	0	1	0	0	0	1	1	0	0	0	0	0	0	0	0	0	0	1	0	0
40275	16792	8447	388.8	3	0	4	2	0	0	1	0	0	0	0	0	0	0	0	0	0	0	3	0	0	0	0	0	0	0	0	0	0	0	0
40276	19702	9623	585.6	12	6	14	2	0	2	0	2	1	0	1	0	0	0	0	0	0	0	1	0	0	0	2	0	0	0	0	0	1	0	0
40277	20000	10799	448.1	1	2	2	0	0	1	0	0	0	0	0	0	0	0	0	0	0	0	0	0	0	0	0	0	0	0	0	0	0	0	0
40278	18989	7426	433.8	3	1	7	1	0	0	0	2	0	0	0	0	0	1	0	0	0	0	1	0	0	0	0	0	0	0	0	0	0	0	0
40279	19980	10546	450.4	1	0	0	0	0	1	0	0	0	0	0	0	0	0	0	0	0	0	1	0	0	0	0	0	0	0	0	0	0	0	0
40280	20234	9106	441.3	1	2	8	0	0	1	1	1	0	1	0	0	0	0	0	0	1	0	3	0	0	0	0	0	0	0	0	0	0	0	0
40281	18783	7151	563.4	0	0	4	1	0	1	0	0	0	0	1	0	0	0	0	1	1	0	0	0	0	0	0	0	0	0	0	0	0	0	0
40282	16861	5815	202	6	12	6	4	2	0	0	1	0	1	0	0	0	1	1	0	1	1	0	1	1	0	0	0	0	1	0	0	0	0	0
40283	20379	9562	255.7	10	2	13	10	0	2	1	1	1	2	0	1	0	0	0	0	0	0	4	0	1	0	0	0	0	0	0	0	0	0	0
40284	19797	10047	433.8	10	6	3	3	0	1	1	1	1	1	0	0	0	0	0	0	0	0	1	0	0	0	0	0	0	0	0	0	0	0	0
40285	18323	7068	505.8	1	8	6	3	2	0	0	1	1	0	2	0	0	1	0	0	0	0	0	0	0	0	0	0	0	1	0	0	0	0	0
40286	17373	8716	364.2	4	5	9	2	1	0	0	3	0	1	0	0	1	1	0	0	0	0	1	0	0	0	0	0	0	0	0	0	1	0	0
40287	19687	7320	190.7	1	8	7	3	3	1	0	0	0	1	1	0	0	2	0	1	0	0	1	1	1	0	2	1	0	0	0	0	1	2	0
40288	17565	7228	446.9	1	1	6	4	1	0	0	2	0	3	0	0	0	0	0	0	0	0	1	0	0	0	0	0	0	0	0	0	0	0	0
40289	17153	10870	476.2	1	1	0	0	0	0	0	0	0	0	0	0	0	0	0	0	0	0	0	0	0	0	0	0	0	0	0	0	0	0	0
40290	20593	9068	265.5	8	4	9	1	1	2	0	0	0	4	0	0	0	1	0	0	2	0	5	0	1	1	0	0	0	0	0	0	1	0	0
40291	18656	7087	496.1	1	3	12	3	3	5	0	1	2	1	1	0	0	0	0	0	1	0	0	0	0	0	0	0	0	0	0	0	0	0	0
40292	19415	8595	256.9	0	4	6	2	1	0	0	3	3	0	0	0	0	0	0	0	0	0	0	0	0	0	0	0	0	0	0	0	0	0	0
40293	20693	9110	477.1	0	1	2	0	0	0	0	0	0	1	0	0	0	0	0	0	0	0	0	0	0	1	0	0	0	0	0	0	0	0	0
40294	17063	6044	249.5	0	2	2	1	2	2	0	1	1	0	0	0	0	0	0	0	0	0	0	0	0	0	0	0	0	0	0	0	0	0	0
40295	21746	9891	553	0	1	3	3	0	1	1	0	0	0	1	0	0	0	0	0	0	0	1	0	0	0	0	0	0	0	0	0	0	0	0
40296	21069	10356	453.1	4	8	3	3	1	1	1	0	0	2	0	0	0	0	0	0	0	0	1	0	0	0	0	0	0	1	0	0	0	0	0
40297	16837	8639	372.8	0	0	1	0	0	0	0	0	0	0	0	0	0	0	0	0	0	0	0	0	0	0	0	0	0	0	0	0	0	0	0
40298	18799	9820	547.4	2	8	5	1	0	0	0	2	1	0	2	0	0	0	0	0	0	0	1	0	0	0	0	0	0	0	0	0	0	0	0
40299	16719	7818	273.5	10	2	6	5	0	0	0	0	1	0	2	0	0	0	0	0	0	0	2	0	0	1	0	0	0	0	0	0	0	0	0
40300	16926	10469	304.3	0	5	3	1	1	0	2	2	2	1	1	1	0	0	0	1	1	0	1	0	0	0	1	1	0	0	0	0	0	0	0
40301	17313	9012	470.3	1	2	2	0	0	1	0	0	0	0	1	0	0	0	0	0	0	0	0	0	0	0	0	1	0	0	0	0	0	0	0
40302	20052	9853	378.4	0	2	7	3	0	0	0	0	0	0	1	0	0	0	0	0	0	0	0	0	0	0	0	0	0	0	1	0	0	0	0
40303	21140	10306	379	4	2	5	3	0	0	0	0	0	1	0	0	0	0	0	0	0	0	0	0	0	0	0	0	0	0	0	0	0	0	0
40304	16715	5652	227.2	1	4	7	0	1	0	0	0	0	0	1	0	0	0	0	0	0	0	4	0	0	0	0	0	0	0	0	0	1	0	0
40305	20702	10778	267.2	7	1	6	3	0	1	1	0	0	0	0	0	0	0	0	0	0	0	0	0	0	0	0	0	0	0	0	0	0	0	0
40306	20755	9843	373.4	3	3	18	3	1	5	4	6	0	0	2	0	0	1	0	1	1	0	6	1	1	0	1	0	0	1	0	0	1	0	0
40307	17511	8639	510.3	2	0	1	2	0	0	0	0	0	0	0	0	0	0	0	0	0	0	0	0	0	0	0	0	0	0	0	0	0	0	0
40308	19469	8627	257.5	2	2	4	1	0	0	0	1	0	0	0	0	0	0	0	1	0	0	2	1	0	0	0	0	0	0	0	0	1	0	0
40309	17549	7575	203.8	12	4	7	6	2	0	1	0	1	4	0	0	0	0	0	0	0	0	2	1	0	0	0	1	0	0	0	0	0	0	1
40310	19174	7347	588	1	10	9	2	1	3	0	2	1	0	0	0	0	0	0	0	0	0	3	0	0	0	1	0	0	0	0	0	0	0	0
40311	20470	10021	407.5	4	2	1	0	0	0	1	0	0	0	0	0	1	0	0	0	1	0	1	0	0	0	0	0	0	1	0	0	0	0	0
40312	17360	8234	381.4	11	7	8	6	0	2	0	3	0	2	0	0	0	0	0	0	1	0	3	0	0	0	0	0	0	0	0	0	0	1	0
40313	21166	8550	265.5	0	8	9	1	1	1	1	3	0	2	2	0	1	1	1	0	2	2	4	2	2	1	2	0	0	1	1	0	0	0	0
40314	20557	10170	373.4	8	6	8	3	0	1	0	0	0	0	0	0	0	0	0	0	1	0	2	0	0	0	0	0	0	0	0	0	0	0	0
40315	17062	8965	372.2	5	0	3	1	0	0	0	0	0	2	0	0	0	0	0	0	0	0	2	0	0	0	0	0	0	0	0	0	0	0	0
40316	17718	8965	227.2	8	6	7	9	1	1	0	0	0	1	1	0	0	1	0	0	1	0	0	0	1	0	0	0	0	0	0	0	0	0	0
40317	17156	6543	532.6	0	2	1	0	0	0	0	0	0	0	0	0	0	0	0	0	0	0	0	0	0	0	0	0	0	0	0	0	0	0	0
40318	20392	9353	494.9	7	5	9	2	0	3	2	3	0	0	0	1	1	2	0	1	0	0	1	1	0	0	0	1	0	0	0	0	0	0	0
40319	19819	9279	319.7	8	0	1	1	0	0	0	1	0	0	0	0	0	0	0	0	0	0	0	1	0	0	0	1	0	0	0	0	0	0	0
40320	16446	8292	494.9	1	3	13	5	0	0	0	0	0	3	1	0	0	4	0	1	1	0	0	0	0	0	0	0	0	0	0	0	0	0	0
40321	21232	10002	526.3	1	0	3	0	0	0	0	0	0	0	0	0	0	0	0	0	0	0	0	0	0	0	0	0	0	0	0	0	0	0	0
40322	21394	10162	304.9	3	3	5	5	1	0	0	0	0	0	1	0	0	1	0	0	0	0	0	0	0	0	0	0	0	0	0	0	2	1	0
40323	20071	8356	403.6	0	1	2	0	0	0	0	0	0	0	1	0	0	0	0	0	0	0	0	0	0	0	0	0	0	0	0	0	0	0	0
40324	18871	9124	311.1	13	8	8	4	0	0	1	1	0	0	0	0	0	0	0	0	1	0	2	0	1	0	0	0	0	0	0	0	0	1	0
40325	18730	9568	272.3	5	4	1	6	0	0	0	0	0	1	0	0	0	0	0	0	0	0	1	0	0	0	0	0	0	0	0	0	0	0	0
40326	20259	8131	379.6	0	0	9	1	2	0	0	1	0	0	1	0	1	0	0	0	3	0	2	1	0	0	0	0	0	0	0	0	0	0	0
40327	18489	8914	341.9	2	3	3	2	0	0	0	0	0	0	0	0	1	0	0	0	1	0	0	0	0	0	0	0	0	0	0	0	0	0	0
40328	19595	9273	356.8	6	1	4	0	0	0	0	1	0	2	0	0	0	0	0	0	0	0	2	0	0	0	0	0	0	0	0	0	0	0	0
40329	17600	6699	348.2	1	0	1	0	0	0	0	1	0	0	0	0	0	0	0	0	0	0	0	0	0	0	0	0	0	0	0	0	0	0	0
40330	19475	9197	417.8	4	4	2	2	0	0	0	0	0	1	1	0	0	0	0	0	1	0	1	0	0	0	0	0	0	0	0	0	0	0	0
40331	16946	8333	430.5	1	1	0	2	0	0	0	0	0	0	0	0	0	0	0	0	0	0	0	0	0	0	0	0	0	0	0	0	0	0	0
40332	17185	9696	499.4	21	6	11	1	0	0	0	0	2	0	0	0	0	0	0	1	0	0	1	1	1	0	0	0	0	0	0	0	0	0	0
40333	17047	5980	417.8	0	4	2	2	2	1	0	1	1	0	0	0	0	0	0	0	0	0	0	1	0	0	0	0	0	1	0	0	0	0	0
40334	20256	8498	395	0	1	5	0	0	0	0	1	0	1	0	0	0	0	1	0	0	0	0	0	0	0	0	0	0	0	0	0	0	0	0
40335	16959	8774	506.4	0	0	1	0	0	1	0	0	0	0	0	0	0	0	0	0	0	0	0	0	0	0	0	0	0	0	0	0	0	0	0
40336	21813	8831	354	2	9	11	2	0	1	1	2	2	0	0	1	0	1	0	0	0	0	2	0	0	0	1	0	0	0	0	0	0	0	0
40337	21449	8890	426.4	0	2	5	0	0	1	0	0	0	0	0	0	0	0	0	0	0	0	0	0	0	0	0	0	0	0	0	0	0	0	0
40338	19788	8793	395	2	2	2	1	0	0	0	1	1	0	0	0	0	0	0	0	0	0	0	1	0	0	1	1	0	1	1	0	1	0	0
40339	19861	7995	373.4	0	2	3	3	0	0	0	0	0	1	0	0	0	0	0	0	0	0	0	0	0	0	0	0	0	0	0	0	0	0	0
40340	16447	10362	621.7	5	0	11	0	0	0	0	0	0	0	0	0	0	0	0	1	5	0	1	1	0	0	0	0	0	0	0	0	0	0	0
40341	21360	9974	388.2	2	0	0	0	0	1	0	0	0	0	0	0	0	0	0	0	0	0	0	0	0	0	0	0	0	0	0	0	0	0	0
40342	16846	9465	197	6	9	9	2	2	2	0	0	0	0	1	0	0	0	0	1	0	0	0	0	0	0	0	0	0	0	0	0	0	0	0
40343	20216	8195	372.2	0	1	2	0	1	0	0	1	1	0	0	0	0	1	0	0	1	0	1	0	0	1	0	0	0	0	0	0	0	0	0
40344	20926	10338	357.4	3	4	10	3	1	2	0	2	1	0	2	1	0	1	1	0	0	1	0	0	0	0	0	0	0	0	0	0	0	0	0
40345	17152	7449	418.4	2	0	0	0	0	0	0	0	0	1	0	0	0	0	0	0	0	0	1	0	1	0	0	0	0	0	0	0	0	0	0
40346	16455	9217	545.6	2	3	5	0	0	1	0	0	0	1	0	0	1	0	0	1	0	0	2	0	0	0	0	0	0	0	1	0	1	2	0
40347	16576	6378	518.9	0	0	2	0	0	0	0	0	0	0	0	0	0	0	0	0	0	0	0	0	0	0	0	0	0	0	0	0	0	0	0
40348	20229	8915	303.1	3	4	6	4	0	1	0	0	0	0	0	0	0	0	0	0	0	0	0	0	0	0	0	0	0	0	0	0	0	0	0
40349	21180	8808	256.9	5	4	6	3	0	0	0	0	0	0	0	0	0	0	0	0	0	0	0	0	0	0	0	0	0	0	0	0	0	0	0
40350	19751	10842	424.7	4	1	4	3	0	1	0	0	0	1	0	0	0	0	0	0	0	0	1	0	0	0	0	0	0	0	0	0	0	0	0
40351	16885	6825	327.1	1	3	6	0	0	0	0	0	0	1	0	0	0	0	0	0	0	0	0	0	0	0	0	0	0	0	0	0	0	0	0
40352	18785	10304	546.2	5	4	2	3	0	1	2	1	1	2	1	0	0	0	0	1	1	0	0	0	0	0	0	0	0	0	0	0	0	0	0
40353	20120	8568	357.9	0	1	1	0	0	0	0	0	1	0	0	0	0	1	0	0	0	0	0	0	0	0	0	0	0	0	0	0	0	0	0
40354	18488	10177	613.7	4	0	3	2	1	0	0	0	1	0	0	1	1	0	0	0	1	0	1	1	0	0	0	0	0	1	0	0	0	0	0
40355	20553	8652	424.1	0	2	4	2	0	0	0	0	0	1	0	0	0	0	0	0	0	0	1	0	0	0	0	0	0	0	0	0	0	0	0
40356	20852	9124	251.2	9	3	9	3	1	1	2	0	0	0	0	0	0	1	0	1	0	1	1	0	0	0	0	0	0	0	0	0	0	0	0
40357	17504	7855	341.9	4	2	4	2	0	0	0	0	0	0	0	0	0	0	0	0	1	0	2	0	0	0	0	0	0	0	0	0	0	0	0
40358	16581	7799	326.5	7	9	17	11	0	0	1	0	0	0	1	0	0	0	1	1	0	0	1	1	1	1	1	0	0	0	0	0	0	0	0
40359	17608	8260	468.6	6	1	1	0	0	0	0	0	0	0	0	0	0	0	0	0	0	0	0	0	0	0	0	0	0	0	0	0	0	0	0
40360	17135	8936	380.2	0	7	3	4	1	2	0	0	1	0	0	0	0	0	0	0	0	0	0	0	0	0	0	0	0	0	0	0	0	0	0
40361	19336	9810	332.8	2	1	3	2	0	0	0	1	1	0	0	0	1	0	0	1	1	0	0	1	0	0	1	0	0	1	0	0	1	0	0
40362	18274	8233	379.6	4	3	4	3	0	1	0	0	0	0	0	0	0	0	0	0	0	0	2	1	0	0	0	0	0	0	0	0	0	0	0
40363	17230	6805	388.2	0	0	1	0	0	0	0	0	0	0	0	0	0	0	0	0	0	0	0	0	0	0	0	0	0	0	0	0	0	0	0
40364	20795	10044	403	12	4	6	1	0	0	0	0	0	1	0	0	0	0	0	0	1	0	4	1	1	0	0	0	0	0	0	0	0	0	0
40365	16876	8426	377.8	1	1	2	1	0	0	1	1	0	1	0	0	0	0	0	1	0	0	0	0	0	0	0	0	0	0	0	0	0	0	0
40366	17818	8452	419.6	2	2	8	2	0	0	0	0	1	0	0	0	0	0	0	1	0	0	2	0	0	0	0	0	0	0	0	0	0	0	0
40367	21666	10589	342.5	0	3	0	0	1	0	0	0	0	0	0	0	0	0	0	0	0	0	1	1	0	0	0	0	0	0	0	0	0	0	0
40368	17010	8676	270.5	7	4	6	1	0	0	0	0	0	0	0	0	0	0	0	0	0	0	0	0	0	1	0	0	0	0	0	0	0	0	0
40369	20108	10708	411	2	4	7	0	0	0	0	0	1	0	0	0	0	0	0	0	0	0	0	0	0	0	0	0	0	0	0	0	0	0	0
40370	17573	6788	451	2	3	5	1	0	0	0	0	2	0	1	0	0	0	0	0	0	0	0	0	0	0	0	0	0	0	0	0	1	0	0
40371	20534	8769	373.9	0	0	4	0	1	0	0	1	0	0	0	0	0	0	0	0	0	0	0	0	0	0	0	0	0	0	0	0	0	0	0
40372	17544	7428	552.1	2	4	13	0	2	2	0	6	0	0	2	0	0	1	0	1	0	1	2	0	0	0	0	0	0	0	0	0	0	0	0
40373	17635	6860	392.7	0	1	3	2	0	1	0	1	0	0	0	0	0	0	0	0	0	0	0	0	0	0	0	0	0	0	0	0	0	0	0
40374	17982	8078	370.4	0	0	0	0	0	0	0	0	0	0	0	0	0	0	0	0	0	0	0	0	0	0	0	0	0	0	0	0	0	0	0
40375	20857	10594	365.4	3	1	3	1	0	0	0	0	0	0	0	0	0	0	0	0	0	0	0	0	0	0	0	0	0	0	0	0	0	0	0
40376	18047	9715	373.9	0	2	2	3	0	1	1	0	0	0	1	0	0	0	0	0	0	0	0	0	0	3	0	0	0	0	0	0	0	0	0
40377	17486	8995	367.1	0	0	1	0	1	1	0	0	0	0	0	0	0	0	0	0	0	0	0	0	0	0	0	0	0	0	0	0	1	0	0
40378	20700	9709	266	13	3	5	1	0	0	0	0	0	0	0	0	0	0	0	0	0	0	0	0	0	0	0	0	0	0	0	0	0	0	0
40379	19833	9185	432.7	1	1	1	1	0	0	0	1	0	1	0	0	3	0	0	0	0	0	0	0	0	0	0	0	0	0	0	0	0	0	0
40380	18998	9567	441.3	3	2	3	1	0	0	0	1	0	0	0	0	0	0	0	0	0	0	0	0	0	0	0	0	0	0	0	0	0	0	0
40381	19567	7938	287.7	5	1	3	0	0	0	0	1	0	0	0	1	0	0	0	0	1	0	0	0	0	0	1	0	0	0	0	0	0	0	0
40382	19023	10371	435	11	5	1	2	0	0	0	1	0	0	0	0	0	0	0	1	0	0	0	0	0	0	0	0	0	0	0	0	0	0	0
40383	18088	6697	288.3	0	7	7	1	3	1	0	0	0	0	1	0	0	0	1	0	1	0	0	0	0	0	0	0	0	0	0	0	0	0	0
40384	19601	8001	456.7	0	4	7	0	3	1	0	2	0	0	3	0	0	1	0	1	2	0	1	0	0	0	0	0	0	0	0	0	0	0	0
40385	20118	9719	264.3	3	4	6	0	1	0	0	1	0	0	1	0	0	0	0	0	0	0	0	0	0	0	0	0	0	0	0	0	0	0	0
40386	20215	9827	476.2	5	2	5	5	0	3	0	0	0	0	0	0	0	0	0	1	0	0	2	0	0	0	0	0	0	0	0	0	0	0	0
40387	18339	8570	380.2	9	3	3	4	0	1	2	0	0	1	0	0	0	0	0	1	0	0	2	0	0	0	0	0	0	0	0	0	1	0	1
40388	20622	9222	373.9	4	3	8	6	3	3	0	3	1	2	0	0	0	0	0	0	0	0	4	1	0	1	0	0	1	1	0	0	1	0	0
40389	19636	10010	358.5	0	0	1	0	0	0	0	0	0	0	0	0	0	0	0	0	0	0	0	0	0	0	0	0	0	0	0	0	0	0	0
40390	20685	8711	359.7	4	10	6	6	0	0	0	0	0	0	0	0	0	1	0	0	0	0	2	2	0	0	1	0	0	2	0	0	1	0	0
40391	20809	10333	418.4	1	2	1	1	0	0	0	0	0	0	0	0	0	0	1	0	2	1	2	0	0	0	0	0	0	0	0	0	0	0	0
40392	18749	9043	603.4	14	3	7	7	0	1	1	0	0	0	3	1	0	0	0	0	1	0	1	0	0	0	1	1	0	0	0	0	0	0	0
40393	20470	8429	595.4	0	1	1	0	0	0	0	0	0	0	0	0	0	0	0	0	0	0	0	0	0	0	0	0	0	0	0	0	0	0	0
40394	17252	6217	380.2	1	6	6	2	2	0	1	0	0	1	0	0	1	0	1	1	2	1	2	2	1	1	4	1	1	1	1	1	3	1	1
40395	20270	9910	418.4	0	0	1	0	0	1	0	0	0	0	0	0	0	0	0	0	0	0	0	0	0	0	0	0	0	0	0	0	0	0	0
40396	20452	8754	448.1	4	1	3	1	0	0	0	1	1	0	0	0	0	0	0	0	0	0	0	0	0	0	1	0	0	0	0	0	0	0	0
40397	17436	6972	558.1	0	1	2	1	0	0	0	0	0	0	0	0	0	1	0	0	1	0	0	0	0	0	0	0	0	0	0	0	0	0	0
40398	21435	10209	327.7	2	5	6	2	0	0	0	1	0	2	0	0	1	0	0	1	0	0	1	0	0	0	0	0	0	0	0	0	0	0	0
40399	17094	7611	396.8	1	2	3	3	0	0	0	0	0	0	0	0	0	0	0	0	0	0	0	0	0	0	0	0	0	0	0	0	0	0	0
40400	20987	10504	420.2	2	2	7	0	0	0	0	0	0	0	0	0	0	1	0	0	1	1	0	0	1	0	0	1	0	0	0	0	0	0	0
40401	20285	9173	324.8	0	0	2	0	0	0	0	0	0	0	0	0	0	0	0	0	0	0	0	0	0	0	0	0	0	0	0	0	0	0	0
40402	19941	8339	389.4	1	4	4	0	1	0	0	0	0	0	0	0	0	1	0	0	0	0	1	0	0	0	0	0	0	0	0	0	0	0	0
40403	18893	9502	579.4	3	1	4	2	1	1	0	0	0	2	0	0	0	0	0	0	0	0	1	0	0	0	0	0	0	0	0	0	0	0	0
40404	18041	7426	281.5	1	2	7	5	0	0	0	0	0	2	0	0	0	0	0	0	0	0	1	0	1	1	0	0	0	0	0	0	0	0	0
40405	20962	10271	452.6	1	4	3	1	1	1	0	0	0	0	1	0	0	0	0	0	0	0	0	0	1	0	0	0	0	0	0	0	0	0	0
40406	20662	9552	412.8	14	5	17	7	0	3	2	0	1	1	0	0	0	0	0	1	0	0	1	0	0	0	0	0	0	0	0	0	0	0	0
40407	20493	9183	441.3	12	4	8	2	0	1	0	2	1	2	0	0	0	0	0	0	0	0	3	0	0	0	0	0	0	0	0	0	0	0	0
40408	20346	8750	417.3	4	6	11	0	0	0	0	2	0	1	1	0	0	0	0	0	0	0	2	0	1	0	0	0	0	0	0	0	0	1	0
40409	16568	9085	462.9	1	1	1	0	0	0	0	0	0	0	0	0	0	0	0	0	0	0	0	0	0	0	0	0	0	0	0	0	0	0	0
40410	18460	9739	473.3	3	8	8	2	1	1	0	1	0	0	0	0	0	0	0	0	0	0	1	0	0	0	0	0	0	0	0	0	0	0	0
40411	16838	8033	400.1	4	6	7	0	0	0	3	0	0	0	1	0	0	0	0	0	0	0	0	0	1	0	0	0	0	0	0	0	0	0	0
40412	17057	9480	606.1	6	5	19	2	1	2	0	3	3	1	0	0	0	0	0	0	1	0	4	0	0	0	0	0	0	0	1	0	0	0	0
40413	21743	9053	677.7	0	0	0	0	0	0	0	0	0	0	0	0	0	2	0	0	1	0	0	2	0	0	1	0	0	0	0	0	0	0	0
40414	19463	10682	346.4	5	8	15	5	0	1	0	4	1	2	0	0	1	0	2	0	3	0	5	2	0	0	2	0	0	1	0	0	1	0	0
40415	18332	8347	319.7	3	0	3	1	0	0	0	0	0	0	0	0	0	0	0	0	0	0	0	0	0	0	0	0	0	0	0	0	0	0	0
40416	20345	8990	365.4	10	8	8	0	0	1	0	1	0	0	2	0	0	0	0	0	0	0	0	0	0	0	0	0	0	0	0	0	0	0	0
40417	16550	5789	395.6	0	2	0	3	0	0	0	0	0	0	0	0	0	1	0	0	0	0	0	0	0	0	0	0	0	0	0	0	0	0	0
40418	19604	8335	561.6	6	3	18	2	1	0	0	4	2	0	1	0	0	0	1	0	1	0	0	3	0	0	1	0	0	1	0	0	2	0	0
40419	17850	8215	333.9	3	0	1	0	0	2	1	0	0	1	0	0	0	0	0	0	0	0	0	0	0	0	0	0	0	0	0	0	0	0	0
40420	18663	9893	575.3	8	4	5	4	0	0	1	1	0	0	0	0	0	0	0	0	0	0	6	0	0	0	0	0	0	0	0	0	0	0	0
40421	21155	9850	317.9	6	4	4	1	0	0	0	0	0	0	0	0	0	0	0	0	0	0	1	0	0	0	0	0	0	0	0	0	0	0	0
40422	19201	9134	319.1	19	5	7	1	0	0	0	0	0	1	0	0	0	0	0	0	1	0	1	0	0	1	0	0	0	1	0	0	0	0	0
40423	19496	10744	365.9	0	1	3	1	0	0	0	0	0	0	0	0	0	0	0	0	0	0	1	0	0	0	0	0	0	0	0	0	0	0	0
40424	16862	10250	458.4	0	6	7	5	0	2	0	0	1	0	0	0	0	0	0	0	0	0	0	0	0	0	0	1	0	0	0	0	0	0	0
40425	17243	8467	637	1	0	2	1	0	0	0	0	0	0	0	0	0	0	0	0	0	0	0	0	0	0	0	0	0	0	0	0	0	0	0
40426	17057	8180	454.3	3	4	13	1	2	1	0	1	0	2	0	0	0	0	1	1	1	0	2	0	0	0	0	0	0	0	0	0	0	0	0
40427	16974	7231	410.4	1	3	5	3	0	3	1	0	0	1	1	0	0	0	0	0	0	0	1	0	0	0	1	0	0	0	0	0	2	0	1
40428	17117	8394	356.8	4	1	9	0	2	1	0	1	0	1	1	0	0	0	1	0	0	0	1	1	0	1	0	1	0	1	0	0	1	0	1
40429	20193	9666	413.4	10	0	1	0	0	2	0	0	0	0	0	0	1	0	0	0	2	1	0	1	0	0	0	0	0	2	0	0	0	1	1
40430	16935	8064	227.8	17	2	7	11	0	0	1	0	0	2	0	0	0	0	0	4	1	0	7	1	0	0	0	0	1	0	0	0	0	0	0
40431	19399	8735	359.1	15	2	3	4	1	1	1	1	1	0	0	0	0	0	0	0	0	0	1	0	0	1	1	0	0	1	0	0	1	0	0
40432	20992	8875	541.7	1	5	7	6	1	1	1	3	2	2	2	0	1	0	0	0	1	0	3	0	0	1	1	0	1	0	0	0	0	0	0
40433	20221	10213	472.1	2	4	2	4	0	2	0	0	0	1	0	0	0	0	0	0	0	0	0	0	0	0	0	0	0	0	0	0	0	0	0
40434	20211	8712	496.1	0	0	7	2	0	1	0	1	0	0	1	0	0	0	0	0	0	0	0	0	0	0	1	0	0	1	1	0	0	0	0
40435	19564	10379	511.5	1	3	3	0	0	0	0	1	0	1	0	0	0	0	0	0	0	0	1	0	0	0	0	0	0	0	0	0	0	0	0
40436	21157	8968	432.7	1	11	10	3	2	2	0	2	2	1	0	0	0	2	0	0	1	0	0	0	1	0	1	3	0	0	1	0	1	0	0
40437	20847	10222	493.7	0	1	2	0	0	0	0	0	0	0	0	0	0	0	1	0	0	0	0	0	0	0	0	0	0	0	0	0	0	0	0
40438	21169	9053	559.9	0	6	16	2	3	3	0	2	2	0	0	0	0	0	0	0	0	0	2	0	0	0	0	0	0	0	0	0	0	0	0
40439	16536	9166	553	0	1	2	0	0	0	0	0	0	0	0	0	0	0	0	0	0	0	0	0	0	0	0	0	0	0	0	0	0	0	0
40440	18831	7519	449.8	1	5	10	2	0	1	0	2	0	0	0	0	0	0	0	0	1	0	0	1	0	0	0	0	0	0	0	0	0	0	0
40441	21306	9733	248.9	9	3	8	5	0	1	0	0	0	0	0	0	0	0	0	0	0	0	2	0	0	0	0	0	0	0	0	0	0	0	0
40442	18710	8623	335.7	6	3	12	0	1	0	0	6	1	0	0	0	0	1	0	0	1	0	0	1	0	0	0	0	0	0	0	0	0	0	0
40443	19591	10597	432.1	0	1	1	0	0	0	0	0	0	0	0	0	0	0	0	0	0	0	0	0	0	0	0	0	0	0	0	0	0	0	0
40444	18776	10726	398.5	0	2	18	0	3	0	0	2	3	1	3	1	0	1	0	1	1	0	1	0	0	0	0	0	0	0	0	0	0	0	0
40445	17639	7748	320.9	8	2	3	8	1	1	0	1	1	0	1	0	0	1	0	0	1	0	1	0	0	0	1	0	0	0	0	0	0	0	0
40446	19614	7318	411.6	2	6	12	1	3	2	0	3	2	0	3	0	0	1	1	0	2	0	1	7	0	0	2	1	0	1	0	0	2	0	0
40447	17293	8112	427.6	0	0	3	1	0	1	0	0	0	0	0	0	0	0	0	0	0	1	1	0	0	0	0	0	0	0	0	0	0	0	0
40448	21458	9213	370.4	12	3	8	1	1	3	0	1	0	0	0	0	0	0	0	0	0	0	0	0	0	0	0	0	0	0	0	0	0	0	0
40449	21459	9831	433.3	1	2	0	1	0	0	0	0	0	0	0	0	0	0	0	0	0	0	0	0	0	0	0	0	0	0	0	0	0	0	0
40450	17342	6800	456.7	3	1	3	0	1	2	0	0	0	2	0	0	0	0	0	0	1	0	0	0	0	0	0	0	0	0	0	0	0	0	0
40451	17462	9601	196.4	7	2	2	5	0	0	2	0	1	0	0	0	0	0	0	0	0	0	3	0	0	0	0	0	0	0	0	0	0	0	0
40452	16906	7917	381.9	1	3	13	1	0	0	0	3	1	1	1	1	0	0	0	0	0	0	0	1	0	0	1	0	0	0	0	0	0	0	0
40453	19753	10627	413.9	0	1	0	1	0	0	0	0	0	0	0	0	0	0	0	0	0	0	0	0	0	0	0	0	0	0	0	0	0	0	0
40454	20237	9029	310.5	7	5	10	3	0	4	0	3	0	0	1	0	0	0	0	0	1	0	0	0	0	0	1	0	0	0	0	0	0	0	0
40455	20825	9274	449.3	2	2	0	1	0	0	0	0	0	0	0	0	0	0	0	0	0	0	0	0	0	0	0	0	0	0	0	0	0	0	0
40456	20695	8484	324.2	0	8	3	6	1	2	0	0	0	0	0	1	0	0	1	0	1	1	0	0	0	0	0	0	0	0	0	0	0	0	0
40457	19455	9728	432.1	2	1	5	2	0	0	0	0	0	0	0	0	0	0	0	0	0	0	0	1	0	0	0	0	0	0	0	0	0	0	0
40458	19773	9829	390.5	0	1	0	1	1	1	0	1	0	0	0	0	0	0	0	2	0	0	0	0	0	0	0	0	0	0	0	0	0	0	0
40459	18538	7728	295.1	2	0	2	0	0	1	0	1	0	1	0	0	0	0	0	0	0	0	0	0	0	0	0	0	0	0	0	0	0	0	0
40460	18585	7429	387.6	2	5	2	0	1	0	0	2	0	0	0	0	0	1	0	0	1	0	0	0	0	0	1	1	0	0	0	0	1	0	0
40461	19141	9185	432.1	0	0	2	0	0	0	0	0	0	0	0	0	0	0	0	0	0	0	1	0	0	0	0	0	0	0	0	0	0	0	0
40462	17421	7517	389.9	9	2	9	11	1	0	0	2	1	2	0	0	2	0	0	0	0	0	4	1	0	1	0	0	0	0	0	0	0	0	0
40463	17541	7748	348.2	5	3	2	0	0	0	0	0	0	3	0	0	0	0	0	0	0	0	0	0	0	0	0	0	0	0	0	0	0	0	0
40464	18964	8538	233.5	9	4	10	9	0	2	1	3	0	2	0	0	0	0	0	0	0	0	1	0	0	0	0	0	0	0	0	0	0	1	0
40465	18375	9456	356.2	1	1	2	0	0	1	0	0	0	0	0	0	0	0	0	0	0	0	0	0	0	0	0	0	0	0	0	0	0	0	0
40466	16803	8558	433.8	0	6	9	3	0	0	0	0	0	2	2	0	0	0	0	0	2	0	2	1	0	0	2	0	0	1	0	0	0	0	0
40467	19559	10502	419	1	1	3	1	0	1	1	0	0	1	0	0	0	0	0	0	0	0	0	0	0	0	0	0	0	0	0	0	0	0	0
40468	18920	9936	248.9	4	2	1	1	0	0	0	0	0	0	0	0	1	0	0	0	0	0	0	0	0	0	0	1	0	0	0	0	0	0	0
40469	17267	8753	242	2	2	2	0	0	0	0	0	0	0	0	0	0	0	0	0	0	0	0	0	0	0	0	0	0	0	0	0	0	0	0
40470	21302	10621	318.5	12	8	5	5	1	0	0	0	0	0	0	0	0	0	0	0	0	0	3	0	0	0	0	0	0	0	0	0	0	0	0
40471	20405	10511	242	3	2	11	2	0	0	0	0	0	0	0	0	1	0	1	1	0	1	1	1	0	0	0	0	0	0	0	0	1	1	0
40472	17662	8987	327.1	1	2	7	6	0	3	2	1	1	0	1	0	0	1	1	0	1	0	2	0	1	0	0	0	0	0	0	0	0	0	0
40473	19356	7100	227.8	4	18	12	1	5	1	0	0	0	1	1	0	0	0	2	0	0	0	0	0	0	0	2	0	0	1	0	0	2	0	0
40474	17377	6906	477.7	4	2	5	1	1	4	0	3	0	0	1	0	0	0	0	0	1	0	1	1	0	0	1	0	0	0	0	0	0	0	0
40475	17932	9579	502.3	1	1	0	0	0	0	0	0	0	0	0	0	0	0	0	0	0	0	0	0	0	0	0	0	0	0	0	0	0	0	0
40476	16721	10522	649	19	3	12	4	1	2	0	0	1	0	1	0	0	0	0	0	1	0	2	1	0	0	0	0	0	0	0	0	0	0	0
40477	19016	9344	494.9	4	1	1	1	1	1	0	0	0	1	0	0	0	1	0	0	0	0	1	0	0	0	0	0	1	0	0	0	0	0	0
40478	18381	9723	311.1	7	9	13	3	0	0	1	1	1	0	1	3	0	1	1	0	1	0	2	0	0	0	0	0	0	0	0	0	0	0	0
40479	19266	10340	301.4	9	1	5	3	0	0	0	0	0	2	0	0	0	0	0	0	0	0	1	0	0	0	0	0	0	0	0	0	0	0	0
40480	16988	8459	405.4	1	3	3	1	1	0	0	1	0	0	0	0	0	0	0	0	0	0	0	0	0	0	0	0	0	0	0	0	0	0	0
40481	17157	6251	379	0	0	0	0	0	1	0	0	0	0	0	0	0	0	0	0	0	0	0	0	0	0	0	0	0	0	0	0	0	0	0
40482	17710	8797	462.9	3	1	1	5	0	1	0	1	1	0	1	1	0	0	0	0	0	0	0	0	0	0	0	0	0	0	0	0	0	0	0
40483	18485	8447	426.4	6	1	3	2	0	1	1	0	0	3	0	0	0	0	0	0	0	0	0	0	0	0	0	0	0	0	0	0	0	0	0
40484	18564	7615	272.3	1	1	2	0	0	0	0	0	0	0	0	0	0	0	0	0	1	0	0	0	0	0	1	0	0	0	0	0	0	0	0
40485	17974	8516	449.3	13	4	5	5	2	1	0	1	0	0	0	0	0	0	0	1	0	0	1	0	0	1	0	0	0	0	0	0	0	1	0
40486	19770	9741	597.7	0	2	4	0	0	0	0	0	0	0	0	0	0	0	0	0	0	0	0	0	0	0	0	0	0	0	0	0	0	0	0
40487	20033	9637	497.8	3	1	4	1	0	0	1	1	1	1	0	0	0	0	0	0	2	0	1	0	0	0	2	0	0	0	0	0	0	0	0
40488	20770	10416	333.4	3	12	14	3	0	3	1	0	1	0	1	0	0	2	0	0	0	0	4	2	0	0	0	0	0	0	0	0	0	0	0
40489	21177	9505	393.8	5	2	8	2	0	1	0	2	0	0	1	0	0	1	0	0	3	0	1	0	0	0	2	0	0	1	0	0	1	0	0
40490	16751	9298	417.8	5	2	3	1	0	2	0	0	0	0	1	0	0	0	0	0	0	0	0	0	0	1	0	0	0	0	0	0	0	0	0
40491	16988	7815	432.7	5	1	2	3	0	0	0	0	0	0	0	0	0	1	1	0	1	1	1	0	0	0	0	0	0	1	1	0	0	0	0
40492	19833	9382	395.6	5	7	9	6	0	0	0	1	0	0	0	0	1	1	0	0	1	0	2	0	0	0	0	1	0	0	0	0	1	0	0
40493	19512	7492	481.3	1	0	0	1	1	1	0	0	0	0	0	0	0	1	0	0	0	0	0	0	0	0	0	0	0	0	0	0	0	0	0
40494	19849	8883	423.5	6	2	4	0	0	0	0	0	0	0	0	0	0	0	0	0	0	0	2	0	0	0	0	0	0	0	0	0	0	0	0
40495	18143	8319	417.8	2	1	9	1	0	1	0	1	1	0	0	0	0	0	0	0	1	0	0	1	0	0	1	0	0	0	0	0	0	0	0
40496	20705	9646	240.3	3	2	6	4	1	2	0	6	2	1	1	0	0	0	0	0	2	0	1	1	0	0	0	0	0	1	0	0	0	0	0
40497	20718	9331	419.6	5	3	7	6	0	1	0	0	1	0	0	0	1	0	0	0	1	0	0	1	0	0	1	0	0	1	0	0	0	0	0
40498	18109	9817	436.2	1	1	0	4	0	0	0	0	0	0	0	0	0	0	0	0	0	0	0	0	0	0	0	0	0	0	0	0	0	0	0
40499	19979	10287	340.2	2	1	7	2	2	1	0	0	0	0	0	0	0	0	0	0	0	0	2	0	0	0	0	0	0	0	0	0	0	0	0
40500	17940	9117	325.4	0	3	4	1	0	0	0	0	0	0	0	0	0	0	0	0	0	0	0	0	0	0	0	0	0	0	0	0	0	0	0
40501	20795	8771	357.4	2	1	11	4	0	0	0	2	0	0	0	0	0	0	0	0	1	0	1	0	0	0	0	0	0	0	0	0	0	0	0
40502	18329	8757	427	5	7	12	0	0	1	1	1	2	2	0	0	0	0	0	0	0	0	1	0	0	0	0	0	0	0	0	0	0	0	0
40503	16461	9847	334.5	1	0	0	0	0	0	0	0	0	0	0	0	0	0	0	0	0	0	0	0	0	0	0	0	0	0	0	0	0	0	0
40504	18931	10023	357.9	7	2	2	5	0	0	0	0	0	1	0	0	0	0	0	0	0	0	0	0	0	0	0	0	0	0	0	0	0	0	0
40505	17197	9283	532.6	2	1	1	2	0	0	0	0	0	0	0	0	0	0	0	0	0	0	0	0	0	0	0	0	0	0	0	0	0	0	0
40506	20823	8426	678.3	6	6	11	6	1	6	9	2	0	1	1	0	3	1	1	1	2	1	11	1	2	0	1	2	0	0	0	0	1	0	0
40507	19389	8199	408.7	1	2	4	1	1	2	0	1	0	0	1	0	0	0	0	0	0	0	0	0	0	0	0	0	0	0	0	0	0	0	0
40508	21764	10496	470.3	8	6	10	2	2	1	0	1	0	0	0	0	0	1	0	0	0	0	0	1	0	0	0	0	0	0	0	0	1	0	0
40509	18241	8307	430.3	3	1	0	1	1	0	0	0	0	0	0	0	0	0	0	0	0	0	1	0	0	0	0	0	0	0	0	0	0	0	0
40510	19072	9807	296.9	7	7	11	11	0	2	3	2	1	1	3	0	0	2	0	0	0	0	2	0	0	1	0	0	0	0	0	0	0	0	0
40511	20592	9870	395	3	0	1	0	0	0	0	0	2	0	0	0	0	0	0	0	0	0	0	0	0	0	0	0	0	0	0	0	0	0	0
40512	17763	7327	507.4	4	6	8	2	1	1	0	5	0	0	0	0	0	1	0	0	1	1	0	1	2	0	1	0	0	1	0	0	1	0	0
40513	18909	8817	385.8	3	7	6	3	0	1	0	0	0	0	0	0	0	1	0	1	1	0	2	0	0	0	0	0	0	0	0	0	0	0	0
40514	18609	8283	403.6	1	5	6	6	1	1	0	1	1	2	0	0	1	0	0	0	0	0	3	0	0	1	1	0	0	0	0	0	0	0	0
40515	19171	8008	425.8	2	1	3	1	0	0	0	0	0	0	0	0	1	0	0	0	0	0	0	0	0	0	0	0	0	0	0	0	0	0	0
40516	19430	8393	402.4	1	7	12	3	1	0	0	2	2	0	0	0	0	1	0	0	1	0	0	0	0	0	0	0	0	0	0	0	0	0	0
40517	16476	8581	439.5	2	1	1	1	0	0	0	0	0	0	0	0	0	0	0	0	0	0	0	0	0	0	0	0	0	0	0	0	0	0	0
40518	20282	10340	490.4	4	4	1	4	0	0	0	0	0	0	1	0	0	0	0	0	1	0	0	0	0	0	0	0	0	0	0	0	0	0	0
40519	21619	10312	419	5	2	2	0	0	1	0	0	0	0	0	0	0	0	0	0	0	0	0	0	0	0	0	0	0	0	0	0	0	0	0
40520	16491	8867	502.3	5	0	4	3	0	1	0	1	1	0	0	0	0	0	0	0	0	0	0	0	0	0	0	0	0	0	0	0	0	0	0
40521	19034	9201	379.6	2	1	4	4	0	1	0	0	0	0	0	0	0	0	0	0	0	0	0	0	0	0	0	0	0	0	0	0	0	0	0
40522	17987	8148	324.2	4	5	5	8	1	2	0	2	0	2	0	0	0	0	0	0	0	0	0	0	0	1	0	0	0	0	0	0	0	0	0
40523	16958	6551	377.8	0	2	2	1	0	0	0	0	0	0	0	0	0	0	0	0	0	0	0	0	0	0	0	0	0	0	0	0	0	0	0
40524	19928	9711	468.6	7	5	8	4	0	1	3	1	2	1	0	0	1	0	0	0	1	0	5	0	0	1	0	0	0	0	0	0	0	0	0
40525	19312	8852	434.4	6	3	3	4	1	1	0	0	0	0	0	0	0	1	0	0	1	0	2	0	0	0	0	0	0	0	0	0	0	1	0
40526	16427	6401	384.3	6	2	11	5	0	1	0	1	0	0	0	0	0	1	0	1	1	0	2	1	1	1	0	1	0	0	0	0	0	0	0
40527	19715	8801	320.3	0	0	1	1	0	1	0	0	0	0	0	0	0	0	0	0	0	0	0	0	0	0	0	0	0	0	0	0	0	0	0
40528	19368	10249	328.3	1	6	11	1	0	1	0	1	0	0	0	0	0	0	0	0	1	0	0	1	0	0	0	0	0	0	0	0	0	0	0
40529	18128	8117	395	1	1	0	2	0	0	0	0	0	0	0	0	0	0	0	0	0	0	0	0	0	0	0	0	0	0	0	0	0	0	0
40530	17818	8600	544.1	8	5	7	4	1	7	0	1	1	1	0	0	1	0	0	0	0	0	1	1	0	0	0	0	0	0	0	0	0	0	0
40531	16811	8709	333.4	3	4	2	9	0	1	1	0	0	1	0	0	0	0	0	0	0	0	3	0	0	0	0	0	0	0	0	0	0	0	0
40532	18885	7017	518.3	0	3	5	3	1	2	0	1	0	0	1	0	0	2	0	0	0	0	0	0	0	0	0	0	0	0	0	0	0	0	0
40533	16980	7447	365.9	0	0	1	3	0	0	0	1	0	1	0	0	0	0	0	0	1	0	0	0	0	0	1	0	0	0	0	0	0	0	0
40534	19234	9323	305.5	12	4	2	4	0	0	0	0	0	1	1	0	0	1	0	1	1	0	0	1	0	1	0	0	0	1	0	0	1	0	0
40535	18816	7327	625.6	0	0	1	0	0	0	0	0	0	0	0	0	0	0	0	0	0	0	0	0	0	0	0	0	0	0	0	0	0	0	0
40536	20044	10225	389.4	5	2	4	1	0	0	0	0	0	1	1	0	2	0	0	1	0	0	3	0	0	0	0	1	0	0	0	0	0	0	0
40537	21626	10114	478.9	3	0	2	1	0	1	0	0	0	0	0	0	0	1	0	0	0	0	1	1	1	0	0	0	0	1	0	0	0	0	0
40538	19192	10429	771.8	3	3	1	0	0	0	0	0	2	0	0	0	0	0	0	0	1	0	0	2	0	0	0	0	0	0	0	0	0	0	0
40539	18712	8403	585.6	3	1	2	4	1	1	0	0	0	0	0	0	1	0	0	0	0	0	2	0	0	0	0	0	0	0	0	0	1	0	0
40540	16520	7118	517.1	7	2	3	2	0	2	0	2	1	0	1	0	0	0	1	0	1	0	3	0	0	0	0	0	0	0	0	0	1	0	0
40541	21734	8905	448.1	0	1	1	1	0	1	0	0	0	0	1	0	0	0	0	0	0	0	0	0	0	0	0	0	0	0	0	0	0	0	0
40542	16433	6244	451	6	1	3	5	1	1	0	0	0	0	0	0	1	0	0	1	0	0	3	0	0	0	0	0	0	0	0	0	0	0	0
40543	20033	8467	266	0	2	4	0	0	0	0	0	0	0	0	0	0	0	0	0	2	0	0	0	0	0	0	0	0	0	0	0	0	0	0
40544	20206	9409	312.3	3	2	11	1	1	2	0	4	2	2	0	0	0	0	0	0	1	0	0	0	0	0	0	0	0	0	0	0	0	0	0
40545	17741	8489	381.4	0	0	0	0	0	0	0	0	0	0	1	0	0	0	0	0	0	0	0	0	0	0	0	0	0	0	0	0	0	0	0
40546	21804	10623	477.4	1	7	6	2	1	1	0	2	0	0	1	0	0	0	0	0	0	0	1	0	0	0	0	0	0	0	0	0	0	0	0
40547	18375	7369	341.4	4	3	3	0	0	0	0	1	0	0	0	0	0	0	0	0	0	0	1	0	0	0	0	1	0	0	0	0	0	0	0
40548	19188	8524	540	3	1	2	1	0	0	2	1	1	0	0	0	1	0	1	1	0	0	0	0	0	0	0	1	0	0	0	0	0	0	0
40549	19694	9122	256.9	7	9	13	4	0	0	0	2	1	2	3	0	0	0	1	0	0	1	1	0	0	0	0	0	0	0	0	0	0	1	0
40550	17506	7677	387.6	12	16	19	2	2	2	0	0	0	1	0	0	0	0	1	0	0	0	1	0	0	0	0	0	0	0	0	0	0	0	0
40551	17910	7674	456.1	1	0	2	0	1	0	0	0	0	0	0	0	0	0	0	0	1	0	1	0	0	0	0	0	0	0	0	0	0	0	0
40552	18928	7649	294.5	4	3	5	5	1	0	0	0	0	0	0	0	1	0	0	1	0	0	2	0	0	0	0	0	0	0	0	0	0	0	0
40553	16973	5898	432.1	2	2	2	0	0	1	0	0	0	0	1	0	0	1	0	0	0	0	0	0	0	0	0	0	0	0	0	0	0	0	0
40554	16968	6946	441.3	5	1	5	0	0	0	0	0	0	1	0	0	0	0	0	0	0	0	3	0	0	0	0	0	0	0	0	0	0	0	0
40555	17396	8969	411	0	2	2	0	0	0	0	0	0	0	0	0	0	0	0	0	0	0	0	0	0	0	0	0	0	0	0	0	0	0	0
40556	20677	9415	453.1	3	13	16	14	5	1	2	1	2	0	0	0	1	0	0	1	1	0	6	0	0	1	1	0	0	0	0	1	1	0	0
40557	16909	7661	446.3	2	0	3	3	0	0	0	0	0	0	0	0	0	0	0	0	0	0	0	0	0	0	0	0	0	0	0	0	0	0	0
40558	20887	9999	334.5	6	2	7	1	0	0	0	1	2	5	0	1	0	3	0	0	1	0	0	0	0	0	0	0	0	0	0	0	0	0	0
40559	19178	9449	290.6	7	2	5	11	1	2	1	0	0	0	0	0	0	0	0	0	0	0	2	0	0	0	0	0	0	0	0	0	0	0	0
40560	20243	9262	318.5	2	3	15	3	0	1	0	2	0	0	0	0	0	0	0	0	0	0	3	0	0	0	0	0	0	0	0	0	0	0	0
40561	20120	8027	405.4	0	3	5	3	1	0	0	0	0	1	0	0	0	0	0	0	0	0	0	0	0	0	0	0	0	0	0	0	0	0	0
40562	16883	6912	417.3	2	7	9	3	1	0	0	1	1	2	0	0	0	0	0	0	1	1	4	0	0	0	0	0	0	0	0	0	0	0	0
40563	17930	8910	639.9	1	0	0	0	0	0	0	0	0	0	0	0	0	0	0	0	0	0	0	0	0	0	0	0	0	0	0	0	0	0	0
40564	19252	10256	546.2	2	4	8	2	1	0	0	1	0	0	0	0	0	0	0	2	0	0	2	0	0	1	1	0	0	0	0	1	1	0	0
40565	18652	7794	448.7	1	0	2	2	0	0	1	0	0	0	0	0	0	0	0	0	0	0	1	0	0	0	0	0	0	0	0	0	0	0	0
40566	16907	10618	427	18	5	7	3	0	0	1	0	0	2	0	0	0	0	0	1	0	0	5	0	0	0	0	0	1	1	0	0	0	1	0
40567	19924	7781	425.8	2	4	6	0	1	1	0	1	2	0	1	0	0	1	0	0	0	0	0	0	0	0	0	0	0	0	0	0	0	0	0
40568	20747	10192	402.4	9	11	7	3	2	2	2	2	0	1	0	0	0	0	0	0	0	0	2	0	0	0	0	1	0	0	0	0	0	0	0
40569	18724	9749	304.9	0	4	3	1	0	0	0	0	1	1	0	0	1	0	0	0	0	0	1	0	0	0	0	0	0	0	0	0	0	0	0
40570	21827	10288	269.6	5	0	6	10	3	3	0	1	1	0	1	0	0	0	0	1	0	0	2	0	0	0	0	0	0	0	0	0	0	0	0
40571	16893	7258	296.9	1	0	3	0	0	0	0	0	0	0	0	0	0	0	0	0	0	0	0	0	0	0	0	0	0	0	0	0	0	0	0
40572	16760	7205	219.2	18	9	19	8	1	1	0	0	1	1	2	0	0	0	0	0	0	0	5	0	0	0	0	1	0	0	0	0	0	0	0
40573	16962	8619	342.5	0	0	0	0	0	0	0	0	0	0	0	0	0	0	0	0	0	0	0	0	0	0	0	0	0	0	0	0	0	0	0
40574	17853	8336	403.6	13	1	7	5	0	1	1	0	1	3	0	0	0	0	0	0	2	0	0	0	0	0	1	0	0	1	0	0	2	0	0
40575	17756	7553	378.4	0	3	3	0	0	0	0	0	0	0	0	0	0	0	0	0	0	0	0	0	0	0	0	0	0	0	0	0	0	0	0
40576	19547	7727	387.6	13	4	6	1	1	2	0	1	0	1	0	0	0	0	0	0	1	0	2	0	0	1	1	0	0	1	0	0	0	0	0
40577	21418	10607	205	9	0	3	0	0	0	0	0	0	0	0	0	0	0	0	0	0	0	0	0	0	0	0	0	0	0	0	0	0	0	0
40578	16981	7641	182.1	3	6	19	6	0	1	0	0	1	0	0	0	0	2	0	0	0	0	2	0	0	0	0	0	0	0	0	0	0	1	0
40579	16970	8255	461.4	4	2	2	2	0	0	0	0	0	0	0	0	0	0	0	0	2	0	2	0	0	0	0	0	0	0	0	0	0	0	0
40580	19595	9425	348.8	9	5	11	5	0	0	0	1	0	1	0	0	0	0	0	0	0	0	1	0	0	0	0	0	0	0	0	0	0	0	0
40581	17670	6795	317.4	1	0	3	3	0	0	0	1	0	0	0	0	0	0	0	1	0	0	0	0	0	0	0	0	0	0	0	0	0	0	0
40582	18680	7578	427.6	2	12	11	3	1	2	0	7	0	0	2	0	0	1	0	0	2	0	2	1	0	0	1	0	0	1	0	0	1	0	0
40583	18634	8672	303.1	5	0	1	5	0	0	0	2	2	0	1	0	0	0	0	0	0	0	0	0	0	0	0	0	0	0	0	0	0	0	0
40584	21042	9299	377.3	3	1	4	2	0	0	0	0	0	0	0	0	0	0	0	0	0	0	0	0	0	0	0	0	0	0	0	0	0	0	0
40585	18982	10212	464.7	2	2	3	1	0	0	0	0	0	0	0	0	1	0	0	1	0	0	0	0	0	0	0	0	0	0	0	0	0	0	0
40586	20944	9283	357.4	10	3	18	1	0	1	0	0	2	0	2	0	0	0	0	0	1	0	0	1	0	0	1	1	0	0	0	0	0	1	0
40587	19298	9483	281.5	1	0	1	5	0	0	1	0	0	0	0	0	0	0	0	0	0	0	3	1	1	0	0	1	0	0	0	0	0	0	0
40588	18183	7916	432.7	14	3	2	2	1	3	0	0	3	1	2	0	0	3	0	0	2	0	0	2	0	0	0	0	0	0	0	0	0	0	0
40589	20023	10669	410.4	4	3	5	0	0	0	0	0	0	0	0	0	0	0	0	0	0	0	0	0	0	0	0	0	0	0	0	0	0	0	0
40590	19871	10815	549.1	8	1	5	6	0	0	0	0	1	0	0	0	0	0	0	0	0	0	3	0	0	0	0	1	0	0	0	0	0	0	0
40591	20300	8675	343.7	0	3	5	5	1	0	0	0	0	0	1	0	0	0	0	0	0	0	0	0	2	0	0	0	0	0	0	0	0	0	0
40592	16948	10802	796.8	4	7	5	3	0	0	2	0	0	1	1	0	0	0	0	0	1	0	1	0	0	0	0	0	0	0	0	0	0	0	0
40593	16529	7676	266	0	1	0	1	0	1	0	0	0	0	0	0	1	0	0	0	0	0	0	0	0	0	0	0	0	0	0	0	0	0	0
40594	20009	10408	448.1	4	6	16	2	0	0	0	1	2	0	0	0	0	0	0	0	0	0	0	0	0	0	0	0	0	0	0	0	0	0	0
40595	19516	8140	365.4	3	0	3	0	0	0	0	0	0	0	2	0	0	0	0	0	1	0	0	1	0	0	0	0	0	0	0	0	0	0	0
40596	20087	7676	379.6	7	9	12	7	1	0	0	1	0	0	0	0	0	2	1	0	0	0	0	1	2	0	0	0	0	0	0	0	2	1	0
40597	17169	6638	424.1	0	0	0	0	0	1	0	0	0	0	0	0	0	0	0	0	1	0	0	0	0	0	0	0	0	0	0	0	0	0	0
40598	16525	5926	591.3	3	5	12	1	0	0	0	0	2	0	0	0	0	1	1	0	0	0	0	0	0	0	0	0	0	0	0	0	0	0	0
40599	17304	8596	266	6	4	1	1	0	0	0	0	0	0	0	0	1	0	0	0	1	0	0	1	0	0	0	0	0	0	0	0	0	0	0
40600	21608	10883	546.4	2	3	8	0	0	1	0	3	0	1	1	0	0	1	0	0	1	0	0	0	0	0	0	0	0	0	0	0	0	0	0
40601	21721	9547	316.2	2	1	5	1	0	0	0	0	1	0	0	0	0	0	0	0	0	0	1	0	0	0	0	0	0	0	0	0	0	0	0
40602	17113	8554	395.6	3	10	10	5	1	2	0	0	0	1	0	0	0	0	0	0	1	0	4	2	0	0	1	0	0	0	0	0	0	0	0
40603	20048	8966	259.2	16	6	9	9	1	2	0	0	0	3	0	0	0	0	0	0	0	0	2	0	0	0	0	0	0	0	0	0	0	0	0
40604	18911	8965	423.5	8	10	4	7	1	3	0	0	0	1	0	0	0	0	0	0	2	0	0	0	0	0	0	0	0	0	0	0	0	0	0
40605	19669	10640	355.6	2	1	1	2	0	0	0	0	0	2	0	0	0	0	0	0	0	0	2	0	0	0	0	0	0	0	0	0	0	0	0
40606	17097	7167	463.5	1	6	16	4	0	2	1	0	1	1	0	0	1	0	0	0	1	0	0	2	1	0	3	1	0	0	0	0	2	1	0
40607	20056	8176	320.3	0	2	7	4	1	1	0	2	2	0	1	0	0	0	0	0	1	0	0	0	0	0	0	1	0	0	0	0	0	0	0
40608	20207	9966	224.3	4	2	1	2	1	1	0	0	0	0	0	0	0	0	0	0	0	0	1	1	0	0	0	0	0	0	0	0	0	0	0
40609	17771	8184	333.4	4	4	0	3	0	0	0	0	0	0	0	0	0	0	0	0	0	0	2	0	1	0	0	0	0	0	0	0	0	0	0
40610	17791	7989	249.5	9	3	7	2	2	1	0	0	0	0	0	0	1	0	0	1	0	0	1	1	0	0	2	0	0	0	0	0	2	0	0
40611	18516	7255	389.9	1	3	2	0	0	0	0	1	0	0	1	0	0	0	0	0	0	0	0	0	0	0	0	0	0	0	0	0	0	0	0
40612	19322	10667	293.9	7	6	10	11	0	2	0	1	0	2	0	0	0	2	0	0	1	0	1	1	0	0	0	0	0	0	0	0	0	0	0
40613	19984	9869	403	1	1	2	4	1	1	0	0	1	0	0	1	0	0	0	0	0	0	0	1	0	0	0	0	0	0	0	0	0	0	0
40614	20944	9493	424.1	8	2	4	2	0	0	0	0	1	1	0	0	0	0	1	0	0	0	1	0	0	0	0	0	0	0	0	0	0	0	0
40615	21714	10002	387.6	4	2	1	0	0	0	0	0	0	0	0	0	0	0	0	0	0	0	1	0	0	0	0	0	0	0	0	0	0	0	0
40616	20693	9772	272.9	5	2	15	2	1	1	1	2	0	0	0	0	0	0	0	0	0	0	1	0	1	0	0	0	0	0	0	0	0	0	0
40617	17960	6831	423.5	0	1	3	0	0	0	0	2	0	0	0	0	0	0	0	0	0	0	0	0	0	0	0	0	0	0	0	0	0	0	0
40618	18068	7584	461.7	1	2	11	2	1	0	1	0	0	1	0	1	0	1	0	0	0	0	1	1	0	0	0	0	0	0	0	0	0	0	1
40619	18552	9776	449.8	3	2	0	5	2	0	0	1	1	2	0	0	1	0	0	0	0	0	1	1	0	1	1	0	0	1	0	0	1	0	0
40620	20108	9530	388.2	1	3	9	5	0	0	0	0	1	0	0	0	0	0	0	0	0	0	4	1	0	0	1	0	0	0	1	0	0	0	0
40621	18968	7568	453.7	0	0	4	0	0	0	0	1	0	0	0	0	0	0	0	0	0	0	1	0	0	0	0	0	0	0	0	0	0	0	0
40622	18054	9388	443	13	1	6	1	1	2	0	0	0	0	0	0	0	0	0	0	0	0	1	0	0	0	0	0	0	0	0	0	0	0	0
40623	20210	10454	318.5	15	8	11	3	0	0	1	0	0	1	0	0	0	0	0	0	1	0	4	0	0	0	0	0	0	0	0	0	0	0	0
40624	18592	7288	365.9	4	1	4	0	0	1	0	1	1	0	0	0	0	0	0	0	0	0	0	0	0	0	0	0	0	0	0	0	1	0	0
40625	16861	10465	347.6	1	2	0	1	0	0	1	1	0	0	0	0	1	0	0	0	0	0	2	2	0	1	1	1	0	0	0	1	1	1	1
40626	19468	7319	550.3	0	6	13	6	2	0	0	1	2	1	1	0	0	0	0	0	0	1	2	1	0	0	0	0	0	0	0	0	0	0	0
40627	21387	9008	343.1	0	4	4	2	1	2	0	0	0	0	0	0	0	0	0	0	0	0	0	0	0	1	0	0	0	0	0	0	1	0	0
40628	17227	7598	404.2	5	3	13	0	1	2	1	1	1	2	1	0	0	1	0	0	2	0	1	1	1	0	0	0	0	0	0	0	0	0	0
40629	17572	8181	357.4	2	0	1	1	0	0	0	0	0	0	0	0	0	0	0	0	1	0	0	0	0	0	0	0	0	1	0	0	0	0	0
40630	19749	7637	409.3	4	3	2	0	0	0	0	0	1	0	0	0	0	0	0	0	0	0	0	0	0	0	0	0	0	0	0	0	0	1	0
40631	18759	9296	734.5	0	0	1	1	0	0	0	1	1	0	0	0	0	0	0	0	0	0	0	0	0	0	0	0	0	0	0	0	0	0	0
40632	17304	7004	425.3	0	0	9	2	0	2	0	0	0	0	0	0	0	0	0	0	0	0	0	0	0	0	0	0	0	0	0	0	0	0	0
40633	17947	9254	259.2	1	4	2	2	0	1	0	0	0	0	0	0	0	1	0	0	2	0	3	0	0	1	1	0	0	1	0	0	1	0	0
40634	18425	7474	541.1	1	1	7	1	0	0	0	1	0	0	0	0	0	0	0	0	0	0	0	0	0	0	0	0	0	0	0	0	0	0	1
40635	21566	10567	424.1	1	0	0	0	0	0	0	0	0	0	0	0	0	0	0	0	0	0	0	0	0	0	0	0	0	0	0	0	0	0	0
40636	19401	9058	516	2	2	10	0	2	0	0	0	1	0	0	0	0	0	0	0	0	0	1	0	1	0	0	0	0	0	0	0	0	0	0
40637	18176	8479	387.6	1	0	3	0	0	1	0	0	0	0	0	0	0	0	0	0	0	0	2	0	0	0	0	0	0	0	0	0	0	0	0
40638	19403	7442	387.6	5	6	13	7	0	0	0	3	0	1	1	0	0	0	0	0	0	0	5	0	0	0	0	1	0	0	0	0	0	0	1
40639	17050	10889	423.1	5	3	4	0	0	0	0	0	0	0	1	0	0	0	0	0	0	0	1	1	0	0	0	0	0	0	0	0	0	0	0
40640	17331	6333	604.6	2	9	5	0	2	0	0	2	2	0	0	0	0	1	1	0	1	1	1	1	0	0	0	0	0	1	0	0	0	0	0
40641	18073	6882	657	0	2	1	0	0	0	0	0	0	0	0	0	0	0	0	0	0	0	0	0	0	0	0	0	0	0	0	0	0	0	0
40642	17386	7171	356.2	1	3	7	0	0	0	1	0	0	0	0	0	0	0	0	0	0	0	0	0	0	0	0	0	0	0	0	0	0	0	0
40643	20400	10626	441.8	1	0	1	2	0	1	4	1	1	1	1	1	1	0	0	0	0	0	0	0	0	0	0	0	0	0	0	0	0	0	0
40644	17290	7740	397.4	10	6	5	8	2	1	0	2	1	0	1	0	0	1	0	0	2	0	5	1	0	0	2	0	0	1	0	0	2	0	0
40645	18013	7675	296.3	4	1	5	7	0	1	2	2	1	0	0	0	0	0	0	0	0	0	1	0	0	0	0	0	1	0	0	0	0	0	0
40646	19535	10055	487.5	7	11	3	2	2	1	1	0	0	1	1	0	0	0	0	0	0	0	2	0	0	0	0	0	0	0	0	0	0	0	0
40647	17461	8510	306	9	2	5	2	0	0	0	1	0	0	0	0	0	0	0	0	0	0	6	0	0	0	0	0	0	0	0	0	0	0	0
40648	18397	9240	356.8	5	5	4	2	0	0	0	2	0	0	0	0	0	0	0	0	0	0	0	0	1	0	0	0	0	0	0	0	0	0	0
40649	19805	10396	249.5	2	2	2	1	0	0	0	0	0	0	0	0	0	0	0	0	0	0	0	0	0	0	0	0	0	0	0	0	0	0	0
40650	18990	8443	424.7	8	2	10	10	1	1	1	2	0	1	0	0	0	0	0	0	2	0	3	0	0	0	1	0	0	0	0	0	1	0	0
40651	18135	9507	382.5	1	1	1	2	0	1	0	0	0	1	0	0	1	0	0	0	0	0	4	0	0	1	0	0	0	0	0	0	0	0	0
40652	19414	10766	379.6	7	1	13	1	0	1	0	0	0	0	1	0	0	0	0	0	2	0	2	2	0	0	0	0	0	0	0	0	0	0	0
40653	21042	9484	433.3	2	1	2	0	0	0	0	0	0	0	0	0	0	0	0	0	0	0	0	0	0	0	0	0	0	0	0	0	0	0	0
40654	16757	6888	369.8	5	6	8	4	0	2	0	1	0	0	1	0	0	1	0	0	1	0	1	1	1	0	0	0	0	0	0	0	0	0	0
40655	18986	7915	411	1	0	1	0	0	0	0	0	0	0	1	0	0	1	0	0	0	0	0	0	0	0	0	0	0	0	0	0	0	0	0
40656	17009	6795	525.7	0	0	4	1	0	0	0	0	0	0	0	0	0	0	0	0	0	0	0	0	0	0	0	0	0	0	0	0	0	0	0
40657	20017	7788	367.1	4	2	3	1	2	1	0	0	1	0	4	0	0	1	0	0	2	0	0	0	0	0	1	0	0	0	0	0	1	1	0
40658	18286	9959	227.8	4	1	6	3	0	3	1	1	0	3	1	0	1	1	0	0	3	0	2	1	0	1	2	0	0	2	0	0	2	0	0
40659	16720	8642	403.6	3	2	2	1	0	1	0	0	0	0	0	0	0	0	0	0	0	0	1	0	0	0	1	0	0	0	0	0	0	0	0
40660	20841	8555	605.1	2	1	12	5	0	2	0	6	0	1	1	0	1	1	0	1	1	0	2	1	0	0	1	0	1	1	0	0	1	0	0
40661	21519	10476	403	2	1	2	0	0	0	0	0	0	0	0	0	0	0	0	0	0	0	0	0	0	0	0	0	0	0	0	0	0	0	0
40662	19004	9091	328.3	3	7	10	1	0	0	0	3	2	0	2	0	0	0	0	0	2	0	1	1	0	0	0	0	0	0	0	0	0	0	1
40663	16998	6626	342.5	1	1	2	1	0	1	0	0	0	0	0	0	0	0	0	0	0	0	0	1	0	0	0	0	0	0	0	0	0	0	0
40664	18045	7150	416.1	7	6	6	4	2	0	1	1	1	0	0	0	0	0	0	0	0	1	2	0	0	0	0	0	0	0	0	0	0	0	0
40665	18522	8216	401.8	6	4	3	2	0	0	0	0	0	0	0	0	0	0	0	0	0	0	0	0	0	0	0	0	0	0	0	0	0	0	0
40666	19006	8350	508	4	6	5	5	0	1	1	1	0	0	1	0	0	0	0	0	1	0	4	1	0	0	0	0	0	0	0	0	0	0	0
40667	16884	7339	493.1	1	1	3	2	0	1	0	0	0	0	0	0	0	0	0	0	0	0	0	0	0	0	0	0	0	0	0	0	0	0	0
40668	17256	8216	365.9	9	1	3	8	2	2	0	1	1	1	0	0	0	1	0	0	1	0	2	0	0	0	2	0	0	1	2	0	1	0	0
40669	21656	9565	249.5	3	2	1	3	0	0	0	0	1	0	1	0	0	0	0	0	0	0	0	0	0	0	0	0	0	0	0	0	0	0	0
40670	20278	8840	434.4	1	3	15	1	0	0	0	2	0	2	0	0	0	2	0	0	0	0	1	0	0	0	0	0	0	0	0	0	0	0	0
40671	17144	9363	446.3	2	1	2	2	0	1	1	0	0	2	0	0	0	1	0	0	1	0	1	0	0	0	0	1	0	0	0	0	0	0	0
40672	18465	9068	395	7	7	11	3	2	1	2	10	2	0	1	0	1	1	0	0	3	0	4	0	0	0	1	0	0	1	0	0	0	0	0
40673	18493	9391	357.4	4	3	2	4	0	1	0	0	0	0	0	0	0	0	0	0	0	0	2	0	0	0	0	0	0	0	0	0	0	0	0
40674	21139	9942	456.1	6	6	2	3	0	0	1	0	0	0	0	0	0	0	1	0	1	0	0	1	0	0	0	0	1	1	0	0	0	0	0
40675	16463	6776	504.1	3	3	9	5	0	0	0	1	3	5	1	1	0	0	0	3	0	0	1	0	0	0	0	0	0	0	0	0	0	0	0
40676	20109	9166	317.9	3	2	12	1	0	1	0	0	0	0	0	0	0	0	1	1	0	1	3	1	0	0	0	0	0	0	0	0	0	0	0
40677	20688	10656	470.9	4	1	1	0	0	0	0	0	0	0	0	0	0	0	0	0	0	0	1	0	0	0	0	0	0	0	0	0	0	0	0
40678	18314	9255	379	2	3	6	1	0	0	0	2	1	0	0	0	0	0	0	0	0	0	0	0	0	0	0	0	0	0	0	0	0	0	0
40679	18567	8639	462.9	1	1	0	1	0	0	0	0	0	0	0	0	0	0	0	0	0	0	0	0	0	0	0	0	0	0	0	0	0	0	0
40680	19769	7756	304.3	0	4	11	1	1	0	0	0	0	0	1	0	0	0	0	3	1	1	1	1	1	0	1	0	0	0	0	0	0	0	0
40681	20421	8534	351.1	0	0	2	0	1	0	0	0	0	0	0	0	0	0	0	0	0	0	0	0	0	0	0	0	0	0	0	0	0	0	0
40682	16533	6227	327.7	1	6	16	3	2	1	0	3	1	1	3	0	0	1	0	0	2	1	0	0	0	0	0	0	0	0	0	0	0	0	0
40683	21697	9654	415.5	1	0	1	0	0	0	0	0	0	0	0	0	0	0	0	0	0	0	0	0	0	0	0	0	0	0	0	0	0	0	0
40684	19413	10300	334.5	4	5	1	4	0	1	0	1	0	0	0	0	1	1	0	0	2	0	0	0	0	0	1	0	0	0	0	0	0	0	0
40685	16773	7503	349.9	0	3	1	8	0	0	0	0	0	0	0	0	0	0	0	0	1	0	0	0	0	0	0	0	0	0	0	0	0	0	0
40686	18880	7433	380.8	1	2	12	4	0	0	1	1	0	0	0	0	0	0	0	0	0	0	0	1	0	0	0	0	0	0	0	0	0	0	0
40687	17516	8233	249.5	6	1	8	6	1	0	2	0	0	2	0	0	0	0	0	0	0	0	0	0	0	0	0	0	0	0	1	0	0	0	0
40688	17931	8026	432.7	8	4	7	2	0	1	0	0	0	0	0	0	1	0	0	0	0	0	2	0	0	0	0	0	0	0	0	0	0	0	0
40689	17503	8420	402.4	1	0	2	0	0	0	0	0	0	0	0	0	0	0	0	0	0	0	0	0	0	0	0	0	0	0	0	0	0	0	0
40690	16682	9135	243.8	2	2	10	2	0	0	0	3	2	0	1	0	0	1	0	0	1	1	2	0	0	0	0	0	0	0	0	0	0	0	0
40691	18292	7186	446.3	2	2	5	0	0	1	0	3	1	0	1	0	0	0	0	0	0	0	1	0	0	0	0	0	0	0	0	0	0	0	0
40692	17894	8259	342.5	2	4	9	4	1	0	0	0	0	0	0	0	0	0	0	0	0	0	1	0	0	0	1	1	0	0	0	0	0	0	0
40693	18218	6954	625	0	3	6	1	0	0	0	0	2	1	1	0	0	0	0	0	0	0	0	2	0	0	0	0	0	0	0	0	0	0	0
40694	19317	9900	381.9	0	6	4	5	0	1	0	1	1	0	2	0	0	2	0	1	0	0	1	0	0	0	0	0	0	0	0	0	1	0	0
40695	19973	8466	258	1	0	1	1	0	0	3	1	2	2	1	1	0	0	0	0	0	0	0	0	0	1	1	0	0	0	0	0	1	0	0
40696	21585	8872	426.4	2	6	16	4	1	2	0	0	0	1	0	0	0	1	0	0	2	0	1	2	0	0	1	0	1	2	0	0	1	0	0
40697	19902	10015	393.3	0	4	3	2	0	1	0	0	0	1	0	0	0	0	0	0	0	0	0	0	0	0	0	0	0	0	0	0	0	0	0
40698	17377	8650	343.1	8	2	5	2	0	0	1	0	0	1	0	0	0	0	0	0	1	0	2	0	0	1	1	0	0	1	0	1	0	0	0
40699	20947	9772	303.1	8	2	5	4	0	0	0	1	0	1	0	0	0	0	0	0	1	0	2	0	0	0	0	0	0	0	0	0	0	0	0
40700	18027	6670	281.5	1	6	11	1	2	2	0	0	0	2	0	0	1	1	0	1	2	0	1	1	0	0	0	1	0	0	0	0	0	0	0
40701	20274	8957	304.3	7	2	1	0	0	0	0	0	0	0	0	0	0	0	0	0	0	0	0	0	0	0	0	0	0	0	0	0	0	0	0
40702	19390	8939	279.1	9	4	23	10	2	1	1	0	3	1	2	0	1	1	0	0	0	0	2	0	0	0	0	0	0	0	0	0	0	0	0
40703	16715	7919	412.8	2	1	0	0	0	1	0	0	0	0	0	0	0	0	0	0	0	0	2	0	0	0	0	0	0	0	0	0	0	0	0
40704	16741	9123	242	0	1	0	0	0	0	0	0	0	0	0	0	0	0	0	0	0	0	0	1	0	0	0	0	0	0	0	0	0	0	0
40705	16708	6123	393.8	1	2	2	0	1	0	0	0	0	0	0	0	0	0	0	0	0	0	0	0	0	0	0	0	0	0	0	0	0	0	0
40706	19291	7252	581.1	7	10	9	4	2	1	0	2	0	0	1	1	0	1	0	0	2	0	0	1	0	0	1	0	0	0	1	0	0	0	0
40707	21433	9355	492.6	1	1	4	1	1	1	0	1	1	0	0	1	0	1	0	0	0	0	1	0	0	0	0	0	0	0	0	0	0	0	0
40708	20909	9363	303.7	2	3	3	1	1	1	0	1	0	0	0	0	0	0	0	0	0	0	0	0	0	0	0	0	0	0	0	0	0	0	0
40709	16788	7094	404.8	2	0	6	1	1	0	1	0	0	1	0	0	0	1	0	0	0	0	0	0	0	0	0	0	0	0	0	0	0	0	0
40710	20182	9214	439.5	5	4	5	14	0	1	0	0	0	0	0	0	0	0	0	0	0	0	2	0	0	0	0	0	0	0	0	0	0	0	0
40711	16458	7669	320.9	0	0	0	0	0	1	1	0	0	0	0	0	0	0	0	0	0	0	0	0	0	0	0	0	0	0	0	0	0	1	0
40712	21818	10763	451.6	14	2	8	1	0	1	0	1	0	0	0	0	0	0	0	0	0	0	1	1	1	0	0	1	0	0	0	0	0	0	0
40713	16795	6420	396.8	1	3	5	1	0	0	0	0	1	0	1	0	0	0	0	0	0	0	0	0	0	0	0	0	0	0	0	0	0	0	0
40714	16763	8977	266.6	5	2	4	2	0	0	0	0	0	1	0	0	0	0	0	0	0	0	2	0	0	0	0	0	0	0	0	0	0	0	0
40715	19082	7536	481.8	0	2	4	5	1	1	0	1	0	1	0	0	0	0	0	0	1	0	1	0	0	0	0	0	0	0	0	0	0	0	0
40716	16897	6465	408.7	1	5	17	5	2	2	0	1	1	0	0	0	1	0	0	0	0	0	1	0	0	0	0	1	0	0	0	0	0	0	0
40717	18137	8219	371	5	3	2	0	0	0	0	0	0	0	0	0	0	0	0	0	0	0	0	0	0	0	0	0	0	0	0	0	0	0	0
40718	19843	9632	380.8	5	7	6	4	1	1	0	1	0	0	1	0	0	0	0	0	0	0	2	1	1	0	1	0	0	0	0	0	0	0	0
40719	19827	10615	404.2	2	3	6	0	0	0	0	0	0	0	0	0	0	0	0	0	1	0	0	0	0	0	0	0	0	0	0	0	0	0	0
40720	18735	7851	410.4	3	3	2	3	0	0	0	1	1	0	1	0	0	0	0	0	0	0	2	0	0	0	0	0	0	0	0	0	0	0	0
40721	18931	8107	204.4	1	3	11	7	0	0	3	0	1	4	1	1	1	0	0	1	0	1	1	1	0	0	0	1	0	0	0	0	1	0	0
40722	19592	7807	389.4	2	4	8	1	1	1	1	0	1	2	1	0	0	0	0	0	0	0	0	0	0	0	0	0	0	0	0	0	0	0	0
40723	17773	8945	379.6	1	0	4	1	0	0	0	0	0	0	0	0	0	0	0	0	0	0	0	0	0	0	0	0	0	0	0	0	0	0	0
40724	17559	8878	340.2	3	4	5	1	0	0	0	5	1	0	1	0	3	5	0	0	2	1	1	1	1	0	0	0	0	0	0	0	0	0	0
40725	16839	8358	317.9	7	1	6	1	0	0	0	1	0	0	0	0	0	0	0	0	0	0	0	0	0	0	0	0	0	0	0	0	0	0	0
40726	17434	8342	493.7	4	3	8	4	0	1	1	1	1	2	1	0	0	0	0	1	0	0	1	0	0	1	0	1	0	0	0	0	0	0	0
40727	18075	10885	460.8	0	0	0	1	0	0	0	0	0	1	0	0	0	0	0	0	0	0	0	0	0	0	0	0	0	0	0	0	0	0	0
40728	17098	9191	431.5	2	4	1	0	0	0	0	0	0	0	0	0	0	0	0	0	0	0	1	0	0	0	0	0	0	0	0	0	0	0	0
40729	18028	7006	334.5	0	5	7	0	6	0	0	0	0	0	0	0	0	1	0	0	1	0	0	0	0	0	0	0	0	0	0	0	0	0	0
40730	17392	8102	433.3	10	3	3	8	0	0	0	0	0	0	0	0	0	0	1	1	0	0	5	0	0	0	0	0	0	0	0	0	0	0	0
40731	16641	8467	424.1	5	3	3	7	0	0	0	0	0	0	0	0	0	0	0	0	1	0	1	0	0	0	0	0	0	0	0	0	1	0	0
40732	18985	8906	371.6	2	4	11	2	0	0	0	2	1	1	1	1	0	0	0	0	0	1	4	1	0	0	0	0	0	0	0	0	0	0	0
40733	20426	9433	457.3	5	1	2	3	0	0	0	0	0	0	0	0	0	0	0	0	0	0	1	0	0	0	0	1	0	0	0	0	0	0	0
40734	19631	7503	655.9	7	7	13	3	0	0	0	2	1	0	1	0	0	0	1	0	0	0	0	0	0	0	0	0	0	0	0	0	0	0	0
40735	21248	9389	464.7	2	5	13	3	1	1	0	0	1	0	0	0	0	0	0	0	0	0	0	0	0	0	0	0	0	0	0	0	0	0	0
40736	18204	9824	352.9	7	2	4	2	0	0	0	0	0	1	1	0	0	1	0	0	0	0	0	0	0	0	0	0	0	0	0	0	0	0	0
40737	16802	7798	378.4	1	0	0	0	0	0	0	0	0	0	0	0	0	0	0	0	0	0	0	0	0	0	0	0	0	0	0	0	0	0	0
40738	17979	7760	413.4	2	3	5	1	0	0	3	0	0	0	1	0	0	0	0	1	0	0	3	1	0	0	0	0	0	0	0	0	0	0	0
40739	21022	10071	517.1	3	2	1	0	0	0	1	0	0	0	1	0	0	0	0	0	0	0	1	0	0	0	0	0	0	0	0	0	0	0	0
40740	18266	8071	392.7	3	10	19	4	0	3	0	1	1	0	0	0	0	0	1	0	1	0	0	1	1	0	1	0	0	1	0	0	1	0	0
40741	19171	7622	356.2	2	4	6	0	0	1	0	1	0	0	0	0	0	0	0	0	0	0	1	0	0	0	0	0	0	0	0	0	0	0	0
40742	19090	7261	864.1	6	3	2	0	0	0	0	2	0	0	0	0	0	0	0	0	0	0	2	0	0	0	0	0	1	0	0	0	0	0	0
40743	18964	8735	442.4	5	2	2	6	0	1	1	0	0	0	0	0	0	0	0	0	0	0	0	0	0	0	0	0	0	0	0	0	0	0	0
40744	16712	7743	419	3	0	3	3	0	2	0	0	0	1	1	0	0	0	0	1	0	0	2	1	0	0	0	0	0	0	0	0	0	0	0
40745	19050	10476	529.3	0	1	1	2	1	0	0	0	0	0	0	0	0	0	0	0	0	0	1	0	0	0	0	0	0	0	0	0	0	0	0
40746	18211	9238	606.7	1	3	4	0	0	0	0	0	0	0	0	0	0	0	0	0	1	0	1	0	0	0	0	0	0	0	0	0	0	0	0
40747	17011	10646	418.4	4	0	2	0	0	0	0	0	0	0	0	0	0	0	0	0	0	0	1	0	0	0	0	0	0	0	0	0	0	0	0
40748	21057	9667	438.9	3	9	9	1	1	1	1	0	2	0	0	0	0	0	1	0	1	0	0	1	0	0	0	0	0	1	0	0	0	0	0
40749	17995	7336	380.8	2	1	5	3	0	0	0	0	0	0	0	0	0	0	0	0	0	0	1	0	0	0	0	0	0	0	0	0	0	0	0
40750	16681	9241	522.8	2	1	4	4	0	0	0	0	0	1	1	0	1	0	0	0	1	0	1	0	0	0	0	0	0	0	0	0	0	0	0
40751	19906	8449	323.6	3	1	7	0	0	0	0	1	0	0	1	0	0	0	0	0	1	0	0	0	0	0	0	0	0	0	0	0	0	0	0
40752	21658	9404	403.6	2	2	2	1	0	0	0	0	0	2	0	0	0	0	0	0	0	0	0	0	0	0	0	0	0	0	0	0	0	0	0
40753	17554	6646	272.3	0	3	6	3	0	2	0	1	0	0	0	0	0	0	0	0	0	0	0	1	1	0	0	0	0	0	0	0	0	0	0
40754	17248	7122	400.7	1	5	13	3	1	2	0	0	0	0	0	0	0	0	0	0	0	0	1	0	0	0	1	1	0	0	0	0	0	1	0
40755	18877	7660	240.9	0	0	2	2	0	0	0	0	0	0	0	0	0	0	0	0	0	0	0	0	0	0	0	0	0	0	0	0	0	0	0
40756	18388	9101	250.6	14	6	16	6	0	0	2	2	1	1	1	0	0	1	0	0	1	0	3	0	0	1	0	0	0	2	0	1	1	1	0
40757	18537	9219	443.6	4	0	0	0	0	1	0	0	0	3	0	0	2	0	0	0	0	0	1	0	0	0	0	0	0	0	0	0	0	0	0
40758	19226	7677	370.4	5	5	4	1	0	0	0	1	0	0	0	0	0	1	0	0	1	0	0	1	0	0	0	1	0	0	0	0	0	0	0
40759	21514	9139	404.8	0	0	2	0	0	0	0	0	0	0	1	0	0	0	0	0	0	0	0	0	0	0	0	0	0	0	0	0	0	0	0
40760	21327	10060	218.6	5	4	8	6	0	1	0	0	0	0	0	0	0	0	0	0	0	0	0	0	0	0	0	0	0	0	0	0	0	0	0
40761	20399	9802	419	0	0	1	3	0	1	0	0	0	0	0	0	0	0	0	0	0	0	2	0	0	0	0	0	0	0	0	0	0	0	0
40762	20268	9647	318.5	12	4	7	11	1	3	0	1	0	1	2	0	0	0	1	1	0	0	3	1	0	0	0	0	0	0	0	0	0	0	0
40763	19852	10296	286.5	0	0	3	0	0	1	0	0	0	0	0	0	0	0	0	1	0	0	1	0	0	0	0	0	0	0	0	0	0	0	0
40764	19977	9369	394.4	7	0	2	1	1	0	0	0	0	0	0	0	0	0	0	0	1	0	0	0	0	0	0	0	0	0	0	0	0	0	0
40765	21453	10394	425.3	1	2	0	0	0	0	0	0	0	0	0	0	0	0	0	0	0	0	0	0	0	0	0	0	0	0	0	0	0	0	0
40766	20484	9920	372.2	6	5	4	0	2	0	0	0	0	1	0	1	0	0	0	0	0	0	0	0	0	0	0	0	0	0	0	0	0	0	0
40767	17481	7289	416.7	2	4	12	1	0	0	0	0	1	1	1	0	0	0	0	0	0	0	0	1	0	0	0	0	0	0	0	0	0	0	0
40768	16680	6514	557.7	2	2	3	1	0	0	0	0	0	1	0	0	0	0	0	0	0	0	1	0	0	0	0	0	0	0	0	0	0	0	0
40769	20918	9698	458.4	1	0	1	0	0	0	0	0	0	0	0	0	0	0	0	0	0	0	0	0	0	0	0	0	0	0	0	0	0	0	0
40770	18748	9674	419	5	4	3	1	0	0	0	0	0	0	0	0	1	0	0	0	1	0	0	1	0	0	1	0	0	0	0	0	0	0	0
40771	20719	8591	389.4	0	3	3	0	1	0	0	0	0	0	0	0	0	0	0	0	0	0	0	0	0	0	0	1	0	0	0	0	0	0	0
40772	21537	8930	393.3	1	5	6	0	2	1	0	0	0	1	1	0	0	1	0	0	0	0	0	0	0	0	0	0	0	0	0	0	1	0	0
40773	18403	8229	340.2	7	1	1	0	0	0	0	0	0	0	2	0	0	0	0	0	0	0	2	0	0	0	0	0	0	0	0	0	0	0	0
40774	16684	8048	515	3	3	3	4	0	1	0	0	0	0	0	0	0	0	0	0	0	0	0	0	0	0	0	0	0	0	0	0	0	0	0
40775	18832	9572	456.7	1	1	5	2	0	1	0	0	0	0	0	0	0	1	0	0	0	0	0	0	0	0	0	0	0	0	0	0	1	1	0
40776	17266	7841	427	15	5	9	1	1	1	0	3	0	3	0	0	0	1	0	1	0	0	0	0	0	0	0	0	0	0	0	0	0	0	0
40777	18266	7695	550.3	1	2	2	0	1	0	0	1	0	0	0	0	0	0	0	0	0	0	0	0	0	0	0	0	0	0	0	0	0	0	0
40778	18025	9633	455.5	2	6	4	7	0	3	0	1	0	5	0	0	1	0	0	0	0	0	0	0	0	0	0	0	0	0	0	0	0	0	0
40779	18273	9062	334.5	14	4	5	1	0	0	1	0	0	0	0	0	0	0	0	0	0	0	2	0	0	0	0	0	0	0	0	0	0	0	0
40780	18544	8001	335.7	19	7	6	2	0	1	1	2	1	2	0	0	1	0	0	0	0	0	11	0	0	0	1	0	0	0	0	0	0	0	1
40781	21092	9796	425.8	8	1	2	0	0	0	0	1	0	1	1	0	0	1	1	0	0	0	0	0	0	0	0	0	0	0	0	0	0	0	0
40782	16895	6310	508	4	1	8	5	0	0	1	2	2	1	1	0	0	0	0	0	0	0	1	0	0	0	1	0	0	0	1	0	0	0	0
40783	18275	7979	357.4	3	0	1	0	0	1	0	0	1	0	0	0	0	0	0	0	0	0	0	0	0	0	0	0	0	0	0	0	0	0	0
40784	17991	9172	416.1	7	1	3	2	0	0	1	0	0	0	0	0	0	0	0	0	1	0	1	0	0	0	0	0	0	0	0	0	0	0	0
40785	19914	9283	441.3	4	0	2	0	0	0	0	0	0	0	0	0	0	0	0	0	0	0	1	0	0	0	0	0	0	0	0	0	1	0	0
40786	16434	5733	481.8	0	6	4	0	2	0	0	1	1	0	2	1	0	1	0	0	0	0	0	0	0	0	0	0	0	0	0	0	0	0	0
40787	16442	10075	187.2	0	0	0	0	0	0	0	1	0	1	0	0	0	0	0	0	2	0	1	2	1	1	1	0	1	2	0	0	1	0	0
40788	17971	9762	556.6	0	9	7	4	4	2	1	1	0	2	0	0	2	2	0	0	0	0	1	0	0	0	0	0	0	1	0	0	1	0	0
40789	18467	7746	395	1	0	1	0	0	0	0	0	0	0	0	0	0	0	0	0	0	0	0	0	0	0	0	0	0	0	0	0	0	0	0
40790	18561	8406	387	6	9	14	4	0	1	0	2	2	1	2	0	0	0	0	0	3	0	4	0	0	0	0	0	1	1	0	0	0	0	0
40791	19280	9085	462.3	3	1	1	0	0	0	0	0	0	0	0	0	0	0	0	0	0	0	0	0	0	0	0	0	0	0	0	0	0	0	0
40792	17022	10505	441.8	0	7	4	1	0	1	0	0	0	0	0	0	0	0	0	1	2	0	0	0	0	0	1	0	0	0	0	0	0	0	0
40793	19137	8910	349.4	2	2	2	2	0	0	0	0	0	1	0	0	0	0	0	0	0	0	0	0	1	0	0	0	0	1	0	0	0	0	0
40794	20120	10544	425.3	3	8	17	1	0	3	0	2	1	0	1	0	0	0	0	0	1	0	0	0	0	0	0	0	0	0	0	0	1	0	0
40795	19437	10180	393.8	2	2	1	0	0	0	0	0	0	0	0	0	0	0	0	0	0	0	0	0	0	0	0	0	0	0	0	0	0	0	0
40796	18562	9968	544.5	1	2	9	6	0	1	0	1	0	0	0	0	0	0	0	1	0	1	0	0	0	0	0	0	0	0	0	0	0	0	0
40797	20593	8327	317.4	1	6	7	9	1	2	1	4	2	0	0	0	0	1	1	0	0	0	0	0	0	0	0	1	0	0	0	0	1	0	0
40798	18694	7266	532.6	0	4	13	1	0	2	0	4	1	0	0	0	0	2	0	1	0	0	0	0	0	0	0	0	0	0	0	0	0	0	0
40799	19123	10271	427.6	11	3	2	4	0	1	0	0	0	1	1	0	0	0	0	0	0	0	2	1	1	0	0	0	0	0	0	0	0	0	0
40800	18535	7518	249.5	12	8	15	1	0	1	0	1	0	2	2	0	0	0	0	1	1	0	5	1	0	0	1	0	0	0	0	0	0	0	0
40801	20362	8858	417.3	0	1	1	2	1	1	0	1	0	0	0	0	0	1	0	0	0	0	0	0	0	0	0	0	0	0	0	0	0	0	0
40802	17713	6945	388.8	1	7	9	4	0	2	1	2	2	0	1	0	0	0	0	0	0	0	0	0	0	1	0	0	0	0	0	0	0	0	0
40803	20625	8989	418.4	3	2	1	0	0	1	0	0	0	0	0	0	0	0	0	0	0	0	0	0	0	0	0	0	0	0	0	0	0	0	0
40804	18060	9486	242.6	0	1	7	0	0	0	0	0	0	0	0	0	0	0	0	0	0	0	0	0	0	0	0	0	0	0	0	0	0	0	0
40805	19494	8461	441.3	0	1	1	0	0	0	0	1	0	1	0	0	0	0	0	0	0	0	0	0	0	0	0	0	0	0	0	0	1	0	0
40806	19807	7879	473.8	0	5	8	1	1	2	0	2	0	1	2	0	0	2	0	1	2	0	0	0	0	0	1	1	0	0	0	0	0	1	0
40807	18090	8460	493.7	2	2	5	2	1	1	0	0	0	0	0	0	0	0	0	0	0	0	1	0	0	0	0	0	0	0	0	0	0	0	0
40808	18859	10228	447.5	7	1	4	4	0	2	0	0	1	0	1	0	0	1	0	0	0	0	2	0	1	0	0	0	0	0	0	0	0	0	0
40809	18684	9445	556.6	5	0	1	0	0	0	1	0	0	0	0	0	0	0	0	0	0	0	0	0	0	0	0	0	0	0	0	0	0	0	0
40810	20726	10298	411	3	3	8	0	0	2	0	1	0	1	2	0	0	1	0	0	1	0	0	0	0	0	0	0	0	0	0	0	0	0	0
40811	18515	7363	402.4	0	3	5	0	1	2	0	0	0	0	0	0	0	0	0	0	1	0	0	0	0	0	0	0	0	0	0	0	0	0	0
40812	18445	8122	410.4	2	6	5	2	0	0	0	1	0	0	0	0	1	0	0	0	0	0	2	1	0	0	0	0	0	0	0	0	0	0	0
40813	17148	8250	487.5	5	0	7	1	0	1	0	0	0	0	0	0	1	0	0	0	0	0	1	0	0	0	0	0	0	0	0	0	0	0	0
40814	18049	7999	319.1	15	11	19	6	1	1	0	1	0	0	0	0	0	0	0	0	0	0	2	0	0	0	0	0	0	0	0	0	0	0	0
40815	18938	9631	403	4	4	10	2	0	1	0	2	0	0	1	0	0	0	0	1	3	0	6	0	1	0	0	0	0	0	0	0	0	1	0
40816	20829	9567	372.2	10	4	8	1	1	0	0	0	0	0	0	0	0	0	0	0	0	0	1	1	0	0	0	0	0	0	0	0	0	0	0
40817	19313	7765	435	1	1	3	2	1	0	0	1	1	1	0	0	0	1	1	0	1	0	0	0	0	0	0	0	0	0	0	0	0	0	0
40818	16796	7895	410.4	6	4	3	6	1	2	0	1	1	2	0	0	0	0	0	1	0	0	3	0	0	0	0	0	0	0	0	0	0	0	0
40819	16480	6494	538.2	3	3	2	0	0	0	0	0	0	0	0	0	0	0	0	0	0	0	0	0	0	0	0	0	0	0	0	0	0	0	0
40820	20421	8968	352.3	11	7	5	1	0	1	0	1	0	0	0	0	0	0	0	0	0	0	2	0	0	0	0	0	0	0	0	0	0	0	0
40821	18359	9305	271.7	4	2	2	0	0	1	0	0	0	0	1	0	0	0	0	0	0	0	0	0	0	0	0	0	0	0	0	0	0	0	0
40822	16576	7358	203.8	12	2	8	4	0	0	0	0	0	1	0	0	0	0	0	0	1	0	1	1	0	0	1	0	0	0	0	0	0	0	0
40823	16443	8791	373.4	3	0	0	0	0	0	1	0	0	0	0	0	0	0	0	0	0	0	0	0	0	0	0	0	0	0	0	0	0	0	0
40824	19307	8287	379.6	11	5	13	9	0	0	1	2	0	2	1	0	0	0	0	0	0	0	1	0	0	1	0	0	0	0	0	0	0	0	0
40825	19519	8551	234.6	5	0	6	1	0	0	3	2	1	2	1	0	0	1	0	0	1	1	1	1	0	0	0	0	1	0	1	0	0	0	0
40826	18078	9252	535.5	0	2	3	3	0	0	0	1	0	0	1	0	0	1	0	0	1	0	0	1	0	0	0	0	0	0	0	0	0	1	0
40827	20379	8628	397.7	0	1	7	0	2	0	0	0	0	0	0	0	0	0	0	0	0	0	0	0	0	0	0	0	0	0	0	0	0	0	0
40828	17353	7710	234.6	20	11	8	7	0	1	4	3	1	2	0	1	0	3	1	0	1	0	1	2	0	1	1	0	0	1	0	0	1	0	0
40829	19414	9618	631.3	3	0	1	3	0	0	0	0	0	0	0	0	0	0	0	0	0	0	1	0	0	0	0	0	0	0	0	0	0	0	0
40830	16924	7987	433.8	1	4	11	4	3	0	0	1	0	0	1	0	0	2	0	0	0	0	1	1	0	0	0	0	0	0	0	0	0	0	0
40831	17091	9108	259.2	6	2	5	3	0	0	0	0	0	0	0	0	0	0	0	0	0	0	1	0	0	1	0	0	0	0	0	0	0	0	0
40832	17719	8364	218.6	4	2	3	5	0	0	1	1	0	1	0	0	0	0	0	1	0	0	0	0	0	0	0	1	0	0	0	0	0	0	0
40833	19193	8753	482.4	4	1	0	4	0	0	0	1	0	2	0	0	0	1	0	0	0	0	1	3	0	2	1	0	0	0	0	0	1	0	0
40834	21535	9047	317.9	7	4	6	1	1	0	0	0	0	1	0	0	0	0	0	0	0	0	0	0	0	0	0	0	0	0	0	0	0	0	0
40835	18990	10102	325.4	1	0	0	4	0	0	0	0	0	0	1	0	0	0	0	0	0	0	1	0	0	0	0	0	0	0	0	0	0	0	0
40836	18408	9371	394.4	4	0	1	0	0	0	0	1	0	0	0	0	0	0	0	1	0	0	0	0	0	0	0	0	0	0	0	0	0	0	0
40837	21478	10577	373.4	4	0	1	2	0	1	0	0	0	0	0	0	0	0	0	0	1	0	1	0	0	0	0	0	0	0	0	0	0	0	0
40838	16821	10740	391.1	2	5	9	1	1	1	1	0	0	1	0	0	0	0	0	0	0	0	1	0	0	0	0	0	0	0	0	0	0	0	0
40839	17239	7939	309.9	9	2	2	1	0	0	0	2	2	0	0	0	0	0	0	0	0	0	1	0	0	0	0	0	0	0	0	0	0	0	0
40840	20253	10122	472.7	7	5	7	1	0	1	0	1	0	0	0	0	0	0	0	0	0	0	0	0	0	0	1	0	0	0	0	0	0	0	0
40841	17821	7919	280.9	4	0	0	3	0	0	0	0	0	0	0	0	0	0	1	0	0	0	0	0	0	0	0	0	0	0	0	0	0	0	0
40842	19539	8732	570.2	2	1	6	2	0	1	0	0	0	0	0	1	0	0	0	0	0	0	1	0	0	0	0	0	0	0	0	0	0	0	0
40843	20405	8334	426.4	0	2	10	2	0	0	0	1	0	0	0	0	0	0	0	0	0	0	0	1	0	0	0	0	0	0	0	0	0	0	0
40844	16909	9667	288.9	5	4	4	3	0	1	1	2	0	1	0	0	0	0	1	1	1	0	0	0	0	1	1	0	1	0	0	1	0	0	0
40845	20460	8881	447.5	1	2	2	0	0	0	0	0	0	0	0	0	0	0	0	0	0	0	0	0	0	0	0	0	0	0	0	0	0	0	0
40846	16637	9045	318.5	0	5	5	0	1	0	0	1	1	0	1	1	0	0	0	0	0	0	1	1	0	0	0	0	0	0	0	0	0	0	0
40847	20924	10592	417.8	2	1	6	3	0	0	0	0	0	0	0	0	0	0	0	0	1	0	0	0	0	0	0	0	0	0	0	0	0	0	0
40848	19115	9904	366.5	7	1	10	8	0	1	0	2	1	1	0	1	1	0	1	0	1	0	3	0	0	0	0	0	0	0	0	0	0	0	0
40849	18295	9415	469.4	3	2	3	1	0	1	1	0	0	0	0	0	0	0	0	0	0	0	2	0	0	0	0	0	0	0	0	0	0	0	0
40850	20344	10103	219.2	2	1	5	3	0	0	0	1	0	2	0	0	0	0	0	1	0	0	7	0	0	0	0	0	0	0	0	0	0	0	0
40851	18879	7748	257.5	2	0	3	4	0	1	0	0	0	2	0	0	0	0	0	1	0	0	0	0	0	0	0	0	0	0	0	0	0	0	0
40852	18567	8810	538.2	0	3	4	3	0	0	0	1	0	0	0	0	0	2	0	0	1	0	0	1	0	0	0	0	0	0	0	0	0	0	0
40853	18715	8839	401.8	2	1	3	0	0	0	0	0	0	0	0	0	0	0	0	0	0	0	0	0	0	0	0	0	0	0	0	0	0	0	0
40854	21478	8990	387.6	0	3	6	3	0	1	0	1	0	1	1	0	0	1	0	0	1	0	0	0	0	0	0	0	0	0	0	0	0	0	0
40855	20216	10673	480.1	5	8	5	2	0	0	1	0	0	0	0	0	0	0	0	1	0	0	1	0	0	0	0	0	0	0	0	0	0	0	0
40856	17340	7073	422.9	2	1	3	2	0	0	0	0	0	0	0	0	0	0	0	0	0	0	0	0	0	0	0	0	0	0	0	0	0	0	0
40857	18134	7686	462.9	3	1	7	1	1	1	0	0	0	1	0	0	0	0	0	0	0	0	0	0	0	0	0	0	0	0	0	0	0	0	0
40858	17690	7419	396.8	11	8	9	5	0	1	0	0	0	0	0	0	1	0	0	0	1	0	1	0	0	0	0	0	0	0	0	0	0	0	0
40859	21300	10423	485.1	2	2	3	0	0	0	0	0	0	0	0	0	0	0	0	0	0	0	0	0	0	0	0	0	0	0	0	0	0	0	0
40860	19687	9417	271.7	6	8	9	1	0	0	0	1	1	5	0	0	0	0	0	0	0	0	0	0	0	0	0	0	0	0	0	0	0	0	0
40861	16692	8973	336.3	1	1	2	0	0	0	0	0	0	0	0	0	0	0	0	0	0	0	1	0	0	0	0	0	0	0	0	0	0	0	0
40862	18411	7903	455.5	0	4	8	0	0	0	0	0	0	0	0	0	0	1	0	0	0	0	0	0	0	0	0	0	0	0	0	0	0	1	0
40863	17578	8547	433.8	3	2	0	0	0	0	0	0	0	0	0	0	0	0	0	0	0	0	0	0	0	0	0	0	0	0	0	0	0	0	0
40864	18373	8078	363	7	6	11	5	0	0	0	0	0	0	0	0	0	0	0	1	0	0	0	0	0	0	0	0	0	0	0	0	0	0	0
40865	19901	9137	427.6	0	1	1	1	0	1	0	1	1	0	0	0	0	0	0	0	0	0	0	0	0	0	0	0	0	0	0	0	0	0	0
40866	19921	10147	486.3	3	7	9	1	0	1	0	4	1	1	0	0	0	0	0	0	2	0	0	1	0	0	0	0	0	0	0	0	0	0	0
40867	20549	10616	382.5	2	0	4	2	0	0	0	0	0	0	0	0	0	0	0	0	0	0	2	0	0	0	0	0	0	0	0	0	0	0	0
40868	16610	7648	188.4	2	3	9	8	0	2	2	1	0	1	1	0	1	1	0	0	0	0	2	0	0	2	0	0	1	0	0	1	0	0	0
40869	17145	7926	311.1	3	0	0	0	0	1	0	0	0	0	0	0	0	0	0	0	0	0	0	0	0	0	0	0	0	0	0	0	0	0	0
40870	18084	7248	432.7	3	2	6	4	1	0	0	0	0	0	0	0	0	0	0	1	1	0	0	0	0	1	1	0	0	0	0	0	1	0	0
40871	19836	9947	441.3	1	2	0	0	0	0	0	0	0	0	0	0	0	0	0	0	0	0	0	0	0	0	0	0	0	0	0	0	0	0	0
40872	17842	7815	455.5	4	0	4	6	0	1	0	0	0	1	0	0	0	0	0	0	1	0	0	1	0	0	0	0	0	0	0	0	0	0	0
40873	21066	9881	408.1	1	0	0	0	0	0	0	0	0	0	0	0	0	0	0	0	0	0	0	0	0	0	0	0	0	0	0	0	0	0	0
40874	21025	10581	441.8	3	1	7	6	0	1	0	0	0	0	0	0	0	1	1	0	0	0	3	0	0	0	0	0	0	0	0	0	0	0	0
40875	20082	9446	242	3	1	3	2	0	2	0	1	2	0	1	0	1	0	0	0	0	0	1	0	0	0	0	0	0	0	0	0	0	0	0
40876	19513	7867	462.3	2	2	1	1	1	1	0	1	1	0	1	1	0	0	0	0	1	0	3	3	1	0	1	0	0	1	0	0	1	0	0
40877	18538	9107	507.4	11	2	2	5	0	0	1	0	0	1	0	0	0	0	0	0	0	0	1	0	0	0	0	0	0	0	0	0	0	0	0
40878	20829	9356	322.6	1	2	13	4	1	1	0	2	1	0	1	0	3	1	0	1	1	0	1	0	1	0	1	0	0	0	0	0	0	0	0
40879	19821	8704	348.8	1	2	1	0	0	0	0	0	0	0	0	0	0	0	0	0	0	0	0	0	0	0	0	0	0	0	0	0	0	0	0
40880	20319	9489	387	5	6	9	18	2	2	3	2	1	1	2	0	1	0	0	1	0	0	4	1	0	0	1	0	0	0	0	0	0	0	0
40881	21732	10189	495.5	3	1	1	4	0	0	0	0	0	0	0	0	0	0	0	0	0	0	1	0	0	0	0	0	0	0	0	0	0	0	0
40882	17693	7505	396.2	4	4	6	2	0	1	0	2	0	0	0	0	0	0	0	0	0	0	0	1	0	0	0	0	0	0	0	0	0	0	0
40883	20342	8115	357.9	0	1	1	0	1	0	0	0	0	0	0	0	0	0	0	0	0	0	0	0	0	0	0	0	0	0	0	0	0	0	0
40884	20443	8675	334.5	16	1	10	3	2	0	7	2	1	1	0	0	0	0	0	0	1	0	3	0	0	0	0	0	0	0	0	0	0	0	0
40885	18783	8106	452.2	7	4	6	1	0	0	0	1	1	0	1	0	1	0	0	0	0	0	1	0	0	0	0	0	0	0	1	0	0	0	0
40886	17600	8929	289.5	4	4	4	1	2	0	1	1	1	2	2	0	0	0	0	0	1	1	0	0	0	0	0	0	0	1	0	0	1	1	0
40887	20122	8655	373.4	0	0	3	0	0	0	0	0	0	0	0	0	0	0	0	0	0	0	0	0	0	0	0	0	0	0	0	0	0	0	0
40888	18348	7836	301.9	5	6	5	5	3	0	0	0	0	0	0	0	0	1	0	0	0	0	0	1	1	0	0	0	0	0	0	0	1	0	0
40889	17027	8534	265.5	4	2	3	0	0	0	1	0	0	0	1	0	0	0	0	0	0	0	0	0	0	0	0	0	0	0	0	0	0	0	0
40890	20162	9001	417.8	11	3	6	1	0	1	0	1	0	0	1	0	0	1	0	0	2	0	1	1	1	0	0	0	0	0	0	0	0	0	0
40891	19211	8338	218.6	21	3	10	4	0	0	1	0	0	3	1	0	2	0	0	0	0	0	4	0	0	0	0	0	0	0	0	0	0	0	0
40892	21274	9646	395	0	5	6	2	0	0	1	0	0	0	0	0	0	0	0	0	0	0	0	0	0	0	0	0	0	0	0	0	0	0	0
40893	17579	8704	202.6	1	1	1	5	0	0	0	0	0	1	0	0	1	0	0	1	2	0	1	0	0	0	0	0	1	1	0	0	0	0	0
40894	17255	10862	445.9	13	3	3	4	0	0	2	1	0	1	0	0	0	0	0	0	2	1	0	1	0	1	1	1	1	0	0	0	0	0	0
40895	16868	8907	319.1	1	1	0	0	0	0	0	0	0	0	0	0	0	0	0	0	0	0	0	0	0	0	0	0	0	0	0	0	0	0	0
40896	17989	9506	425.8	11	8	10	3	0	1	0	3	1	1	0	0	0	0	0	0	2	1	2	0	0	0	1	0	0	1	0	0	1	0	0
40897	21596	9464	420.8	1	0	8	1	0	0	1	0	0	0	0	0	0	0	0	0	0	0	1	1	0	0	0	0	0	0	0	0	0	0	0
40898	20592	8208	350.5	3	6	13	9	3	3	0	1	0	2	0	0	0	0	0	0	1	0	2	0	0	0	1	0	0	0	0	0	0	0	0
40899	19035	8851	347.6	12	0	3	2	0	0	0	0	0	2	0	0	1	0	0	0	0	0	0	0	0	0	0	0	0	0	0	0	0	0	0
40900	19201	10087	419	5	8	9	11	0	1	0	1	1	1	0	0	1	0	0	1	0	0	1	0	0	0	0	0	0	0	0	0	0	0	0
40901	19705	10234	327.1	0	3	7	0	0	0	0	1	0	0	0	0	0	0	0	0	1	0	2	0	0	0	0	0	0	0	0	0	0	0	0
40902	18425	6764	227.8	3	15	17	2	7	3	1	3	0	3	2	0	0	1	0	0	0	1	9	3	0	0	4	2	0	0	1	0	2	1	0
40903	21497	9421	417.8	2	3	9	4	1	1	0	1	0	1	2	0	1	2	0	0	1	0	0	0	0	0	0	0	0	0	0	0	0	0	0
40904	17514	6569	373.4	9	15	13	6	1	1	1	4	0	3	2	0	0	0	0	2	1	0	2	0	0	0	0	0	0	2	0	0	1	0	0
40905	20072	9322	349.9	1	0	3	0	0	0	0	0	1	0	0	0	0	0	0	0	0	0	0	0	0	0	0	0	0	0	0	0	0	0	0
40906	21321	9089	409.8	1	14	17	6	3	2	0	2	1	0	0	1	0	1	1	0	3	1	0	2	1	1	0	1	0	0	0	0	0	0	0
40907	21126	10701	462.9	2	1	4	0	0	0	0	0	0	0	0	0	0	0	0	0	0	0	0	0	0	0	0	1	0	0	0	0	0	0	0
40908	18317	7767	365.9	3	8	9	0	2	0	0	1	0	0	0	0	0	1	0	0	2	1	1	0	0	0	0	0	0	0	0	0	1	0	1
40909	19166	9839	334.5	4	2	2	1	0	0	0	0	0	0	0	0	0	0	0	0	0	0	1	0	0	0	0	0	0	0	0	0	0	0	0
40910	16690	7661	411.6	0	5	0	0	0	0	0	0	0	0	0	0	0	2	0	0	0	0	1	0	0	0	0	0	0	0	0	0	0	0	0
40911	20311	10805	441.3	1	0	2	0	0	1	0	0	0	1	0	0	0	0	0	0	0	0	1	0	0	0	0	0	0	0	0	0	0	0	0
40912	16961	6412	387	0	5	9	0	1	0	0	2	2	0	0	1	0	0	0	1	1	0	0	0	0	0	0	0	0	0	0	0	0	0	0
40913	17533	9120	479.5	3	1	3	0	0	0	0	0	0	0	0	0	0	0	0	0	0	0	3	1	0	0	0	0	0	0	0	0	0	0	0
40914	19158	9373	448.1	2	3	11	3	1	0	0	3	1	0	0	0	0	3	1	1	0	0	2	1	0	0	0	0	0	0	0	0	0	0	0
40915	18844	10766	574.3	0	1	1	0	0	1	0	1	0	0	1	0	0	0	0	0	0	0	0	0	0	0	0	0	0	0	0	0	0	0	0
40916	16554	8950	525.1	2	1	2	7	0	1	1	0	0	0	0	0	0	0	0	0	0	0	0	0	0	0	0	0	0	0	0	0	0	0	0
40917	19775	9011	303.7	5	1	5	4	1	0	1	0	1	0	0	0	1	0	0	1	1	0	1	1	0	0	1	0	0	0	0	0	0	0	0
40918	18670	7961	349.4	8	1	9	3	1	0	1	0	0	4	1	0	0	1	0	0	1	0	1	2	0	0	0	0	0	0	0	0	1	0	0
40919	18257	6806	455.5	0	18	19	2	8	5	5	2	0	4	1	0	0	2	0	0	3	0	2	2	0	0	1	0	0	0	0	0	1	0	0
40920	19331	8041	524	0	6	6	0	0	2	1	0	0	1	0	0	0	0	0	1	0	0	0	0	0	0	0	0	0	0	0	0	0	0	0
40921	18138	10367	181	0	0	0	0	0	1	1	0	0	1	7	0	0	0	0	0	0	0	0	1	0	0	0	0	0	0	0	0	0	0	0
40922	17166	8335	456.7	3	5	10	8	3	2	0	1	0	1	1	0	0	0	0	0	0	0	1	0	0	0	0	0	0	0	0	0	0	0	0
40923	17126	6404	349.4	0	3	0	0	0	0	0	2	0	0	0	0	0	0	0	0	0	0	0	0	0	0	0	0	0	0	0	0	0	0	0
40924	18686	10180	524	1	4	6	0	1	0	1	1	2	0	0	0	0	0	0	0	0	0	1	1	0	0	0	0	0	1	0	0	0	0	0
40925	17383	7927	408.7	11	2	4	4	0	1	1	0	0	2	0	0	1	0	0	1	1	0	7	0	0	0	0	0	0	0	0	0	0	0	0
40926	19656	10484	320.3	14	8	7	3	0	0	1	1	1	0	1	0	0	0	0	0	0	0	0	0	0	0	0	0	1	0	0	0	0	0	0
40927	20410	9886	381.4	4	2	0	0	0	1	0	0	0	0	0	0	0	0	0	0	0	0	0	0	0	0	0	0	0	0	0	0	0	0	0
40928	17262	9105	365.9	0	4	5	4	0	0	0	0	0	1	0	0	0	2	1	0	3	1	0	1	1	0	0	0	0	1	0	0	0	0	0
40929	19419	8507	356.8	0	0	5	0	0	0	0	0	0	0	0	0	0	0	1	0	0	1	0	0	0	0	0	0	0	0	0	0	0	0	0
40930	18147	7780	436.8	20	9	7	6	1	1	1	0	1	2	0	0	0	0	0	0	2	0	4	0	0	0	0	1	0	0	1	0	0	0	0
40931	17701	9312	500.6	1	1	1	3	0	0	0	0	0	0	0	0	0	0	0	0	0	0	0	0	0	0	0	0	0	0	0	0	0	0	0
40932	17127	10085	227.8	15	3	5	3	0	0	0	0	2	0	0	1	1	1	0	1	1	0	5	1	1	1	0	0	0	0	0	0	0	0	0
40933	18965	9833	594.8	2	1	2	0	0	0	0	0	0	0	0	0	0	0	0	0	0	0	0	0	0	0	0	0	0	0	0	0	0	0	0
40934	16710	6214	380.8	5	5	8	1	4	0	0	1	1	1	0	0	0	0	0	0	1	0	0	0	0	0	0	0	0	0	0	0	0	0	0
40935	20403	8176	404.2	0	3	0	0	1	0	0	0	0	0	0	0	0	0	0	0	0	0	0	0	0	0	1	0	0	1	0	0	1	0	0
40936	18429	7824	312.3	3	4	8	1	1	1	0	4	0	1	0	0	0	0	0	0	0	0	0	0	0	0	0	0	0	0	0	0	0	0	0
40937	19236	9606	543.9	4	3	5	1	1	0	0	0	0	0	0	0	0	0	0	0	0	0	1	0	0	0	0	0	0	0	0	0	0	0	0
40938	17397	6700	410.4	11	3	5	3	0	0	0	0	1	0	1	0	0	0	0	0	0	0	1	0	0	0	0	0	0	0	0	0	0	0	0
40939	16564	10619	429.7	2	1	2	1	0	1	0	0	0	0	0	0	0	0	0	0	0	0	0	0	0	0	0	0	0	0	0	0	0	0	0
40940	17516	9345	289.5	5	5	14	4	1	0	0	2	1	1	1	1	0	1	0	0	0	0	2	0	0	0	0	0	0	0	0	0	0	0	0
40941	20257	7989	454.9	1	6	9	4	1	3	1	1	0	1	0	0	0	0	0	0	1	0	1	0	0	0	0	0	0	0	0	0	0	0	0
40942	18806	7780	396.8	4	5	2	2	0	0	0	0	0	2	0	0	2	1	0	0	0	0	1	0	0	0	0	0	0	0	0	0	0	0	0
40943	16877	7847	364.8	2	0	3	1	0	0	0	0	0	0	0	0	0	0	0	0	1	0	0	0	0	0	0	0	0	0	0	0	0	0	0
40944	20954	9853	405.4	9	8	20	2	0	2	1	0	0	0	0	0	1	0	0	0	0	0	2	0	0	1	0	0	0	0	0	1	0	0	0
40945	18524	6788	360.3	1	5	7	1	3	0	0	0	0	1	1	0	0	2	1	0	2	0	0	3	0	1	1	0	0	0	0	1	1	0	0
40946	20731	8979	402.4	4	7	11	4	4	1	0	3	1	1	2	0	0	5	0	1	3	0	0	2	0	0	1	0	0	0	0	0	0	0	0
40947	21396	10057	235.8	6	4	4	1	0	0	0	0	0	1	0	1	2	1	1	0	1	0	1	0	1	1	1	0	0	1	1	0	0	0	0
40948	21511	9940	388.8	3	2	3	6	0	4	0	0	2	0	0	0	1	0	0	1	1	0	1	0	0	0	0	0	0	0	0	0	0	0	0
40949	19673	7849	443	0	1	2	1	3	1	0	1	0	0	0	0	0	0	0	0	1	1	0	0	0	0	0	0	0	0	0	0	1	0	0
40950	18711	10405	430.9	5	4	6	4	1	1	1	0	0	0	0	0	0	0	0	1	1	0	2	0	0	0	1	2	0	0	0	0	0	0	0
40951	20709	10542	289.5	6	3	3	0	0	0	0	0	0	0	0	0	0	0	0	0	0	0	0	0	0	0	0	0	0	0	0	0	0	0	0
40952	17968	10479	165.6	8	3	8	4	0	1	1	1	1	0	0	0	0	0	0	1	0	0	1	0	0	0	0	0	0	0	0	0	0	0	0
40953	20027	9530	382.5	3	1	1	0	0	0	0	0	0	0	0	0	0	0	0	0	0	0	0	0	0	1	1	0	0	0	0	0	0	0	0
40954	18972	10293	394.4	1	4	3	2	1	0	0	1	1	0	0	0	0	0	0	0	1	0	0	0	0	0	1	0	0	0	0	0	1	0	0
40955	16775	9425	394.4	0	0	0	0	0	0	0	1	0	1	0	0	2	1	0	1	0	0	0	0	0	0	0	0	0	0	0	0	0	0	0
40956	18720	7438	530.8	1	6	11	0	4	2	0	1	2	0	1	0	0	0	0	0	1	0	0	1	0	0	0	0	0	0	0	0	0	0	1
40957	17893	8139	348.8	4	4	3	2	0	1	0	1	2	0	0	0	0	0	0	0	1	1	1	0	0	1	1	0	0	1	0	0	1	0	0
40958	18413	6896	813.9	4	4	3	0	0	1	1	0	0	1	0	0	1	0	0	0	1	0	1	1	1	0	0	1	0	0	0	0	0	0	0
40959	18061	10691	234.6	2	0	1	4	0	1	0	0	1	0	0	1	0	0	0	1	0	0	1	0	0	0	0	0	0	0	0	0	0	0	0
40960	20296	9417	266	21	10	8	7	0	0	0	0	0	1	2	0	3	0	0	0	0	0	10	0	0	1	0	0	1	0	0	0	0	0	0
40961	17032	7517	350.5	0	1	1	1	0	0	0	1	0	0	0	0	0	0	0	0	0	1	0	1	0	0	0	0	0	0	0	0	0	0	0
40962	21371	9849	409.8	6	2	3	1	0	1	0	1	0	0	0	0	0	0	0	0	0	0	1	0	0	0	0	0	0	0	0	0	0	0	0
40963	17474	6807	456.7	2	6	9	1	0	1	0	0	0	0	0	0	0	0	0	0	0	0	0	0	0	0	0	0	0	0	0	0	0	0	0
40964	19878	8757	379	7	6	10	4	0	0	0	1	0	0	0	0	0	0	0	0	0	0	2	0	0	0	1	1	0	0	0	0	0	0	0
40965	17057	6500	432.7	1	0	3	1	0	1	0	0	1	0	0	0	1	0	0	0	1	0	0	0	0	0	0	0	0	0	0	0	0	0	0
40966	17200	9012	372.8	7	2	1	1	0	0	0	0	0	1	0	0	0	0	0	0	0	0	2	0	0	0	0	0	0	0	1	0	0	0	0
40967	20859	9832	375.1	2	2	0	0	0	0	0	0	0	0	0	0	0	0	0	0	0	0	0	0	0	0	0	0	0	0	0	0	0	0	0
40968	20076	9774	295.7	4	6	16	9	0	0	0	0	1	3	1	0	1	0	0	0	0	0	3	0	0	0	0	0	0	0	0	0	0	0	0
40969	20340	9072	235.2	11	2	3	3	0	0	0	0	0	1	0	0	0	1	0	0	0	0	1	0	0	0	0	0	0	0	0	0	0	0	0
40970	16626	5599	259.2	0	13	16	11	4	0	1	1	1	3	0	0	1	1	0	0	2	0	11	1	0	3	2	0	1	1	0	0	3	0	0
40971	19829	8140	378.4	0	3	6	0	2	0	0	1	1	0	0	0	0	1	0	0	0	0	0	0	0	0	0	0	0	0	0	0	1	0	0
40972	21066	9021	448.7	6	6	4	0	0	1	0	1	0	0	0	0	0	0	0	0	1	0	1	2	0	0	1	0	0	1	0	0	0	0	0
40973	19733	9993	373.4	3	3	3	1	1	1	0	0	0	0	0	0	1	0	0	0	0	0	1	0	0	0	0	0	0	0	0	0	0	0	0
40974	21354	9460	357.9	5	2	9	7	0	1	0	0	0	0	1	0	0	0	0	0	0	0	2	0	0	0	0	1	0	1	0	0	0	0	0
40975	21067	8669	417.8	0	2	4	1	0	0	0	0	0	1	3	0	0	1	0	0	0	0	0	0	0	0	0	0	0	0	0	0	0	1	0
40976	17386	8495	387.6	5	0	4	2	0	0	0	0	0	0	0	0	0	1	0	0	1	0	2	0	0	0	0	0	1	1	0	0	0	0	0
40977	17239	9846	617.6	1	2	0	0	0	0	0	1	0	0	0	0	0	0	0	0	1	0	0	0	0	0	0	0	0	0	0	0	0	0	0
40978	18570	6979	815.1	4	3	5	6	3	1	0	1	0	0	1	0	0	0	0	0	1	0	3	2	1	1	1	0	0	0	0	1	1	0	0
40979	21388	10535	409.8	1	0	0	0	0	1	0	0	0	0	0	0	0	0	0	0	0	0	0	0	0	0	0	0	0	0	0	0	0	0	0
40980	17582	9005	373.4	5	5	6	2	0	0	0	0	0	0	0	0	0	0	0	0	0	0	3	0	1	0	0	0	0	0	0	0	1	1	0
40981	16701	8879	533.7	1	1	0	0	0	0	0	0	0	0	0	0	0	0	0	0	0	0	0	0	0	0	0	0	0	0	0	0	0	0	0
40982	18299	7388	404.8	14	3	8	1	0	0	0	2	1	0	0	1	0	0	0	0	0	0	0	0	1	0	0	0	0	0	0	0	0	0	0
40983	21429	9927	289.5	3	1	1	1	0	0	0	1	0	0	0	0	0	0	0	0	0	0	1	0	0	0	0	0	0	0	0	0	0	0	0
40984	17638	8760	388.8	2	7	15	3	3	0	0	3	1	0	1	0	0	0	0	0	0	0	1	0	0	1	1	0	0	0	0	2	1	0	0
40985	18140	7988	402.4	1	1	4	2	0	2	1	0	1	0	0	0	0	0	0	1	0	0	1	0	0	0	0	0	0	0	0	0	0	0	0
40986	20171	9757	341.4	3	3	8	8	0	2	0	3	0	0	0	0	0	0	0	0	1	0	0	0	0	0	0	0	0	0	0	0	0	0	0
40987	17963	8393	534.9	3	0	2	2	0	0	1	0	0	0	1	0	0	0	0	0	0	0	0	0	0	0	0	0	0	0	0	0	0	0	0
40988	18834	7888	420.8	2	5	12	7	1	1	0	3	1	0	0	0	0	1	1	1	0	0	4	0	0	0	1	0	0	0	0	0	0	0	0
40989	20636	8551	393.3	0	1	1	1	0	0	0	2	0	0	0	0	0	0	0	0	0	0	0	0	1	0	0	0	0	0	0	0	0	1	0
40990	17277	7318	365.9	2	2	4	1	0	2	0	0	0	0	1	0	1	1	0	0	0	0	1	0	0	0	0	0	0	0	0	0	0	0	0
40991	20141	8104	380.2	0	0	1	3	1	3	0	1	0	0	0	0	0	2	0	0	0	0	0	0	0	0	0	0	0	0	0	0	1	0	0
40992	18942	9175	426.4	15	7	11	3	0	1	0	0	2	0	0	0	0	0	0	0	0	0	0	0	0	0	0	0	0	0	0	0	0	0	0
40993	19813	9486	433.8	2	1	0	0	1	1	0	1	0	0	0	0	0	0	0	0	1	0	1	0	0	0	0	0	0	1	0	0	0	0	0
40994	17080	8075	406.5	10	12	11	0	1	0	0	1	1	1	2	1	0	0	0	0	2	0	1	1	0	0	1	0	0	1	0	0	1	0	0
40995	21036	10432	444.2	1	1	2	0	0	0	0	0	0	1	0	0	0	0	0	0	0	0	0	0	0	0	0	0	0	0	0	0	0	0	0
40996	21487	8780	440.7	2	9	18	4	3	0	0	1	1	1	1	1	0	1	1	0	0	2	1	2	2	0	0	0	0	1	1	0	0	0	0
40997	21149	10534	367.1	4	1	11	2	0	0	0	0	0	0	0	0	0	0	0	0	0	0	1	0	0	0	0	0	0	0	0	0	0	0	0
40998	20529	10724	434.4	14	8	4	1	0	0	0	0	0	0	0	0	0	0	0	0	1	0	1	0	0	0	0	0	0	0	0	0	0	0	0
40999	16806	7699	453.1	1	0	2	0	0	0	0	0	1	0	0	0	0	0	0	0	0	0	0	0	0	0	0	0	0	0	0	0	0	0	0
41000	16845	9329	607.9	5	3	9	1	1	0	0	3	0	2	0	0	0	0	0	1	0	0	1	1	0	0	1	0	0	0	0	0	0	0	0
41001	16924	8542	359.7	0	4	3	2	0	0	0	0	0	0	0	0	0	0	0	0	0	0	2	0	0	0	0	0	1	1	0	0	0	0	0
41002	20328	10541	417.8	6	2	9	5	0	0	0	0	0	0	0	0	1	0	0	0	2	0	3	0	0	0	0	0	0	0	0	0	0	0	0
41003	19549	8224	402.4	1	4	10	0	2	0	0	0	2	1	0	0	0	1	0	0	2	0	0	0	0	0	0	0	0	0	0	0	0	0	0
41004	18210	8146	419	3	2	5	3	0	1	3	0	1	3	1	0	0	1	0	0	0	0	1	1	0	0	1	0	0	0	0	0	0	0	0
41005	21646	9233	396.2	1	0	1	0	0	0	0	0	0	0	2	0	0	0	0	0	0	0	0	1	0	0	0	0	0	0	0	0	0	0	0
41006	19653	10093	395	5	4	11	6	2	0	0	0	0	1	2	0	0	0	0	0	0	0	3	0	0	0	0	0	0	1	1	0	0	0	0
41007	17711	8174	203.8	15	2	5	3	0	1	0	0	0	0	0	0	0	0	0	0	0	0	0	0	0	0	0	0	0	0	0	0	0	0	0
41008	16700	6417	416.1	0	2	8	1	5	0	6	0	0	0	0	0	0	0	0	1	1	0	0	1	0	0	1	0	0	0	0	0	0	0	0
41009	16696	5722	548.6	0	2	2	1	1	0	1	0	1	0	0	0	0	0	0	0	1	0	0	0	0	0	0	0	0	0	0	0	0	0	0
41010	16794	9189	373.9	7	1	0	1	0	1	0	1	0	0	0	0	0	0	0	0	0	0	0	0	0	0	0	0	0	0	0	0	0	0	0
41011	17132	7378	342.5	0	1	2	1	0	1	0	0	0	1	0	0	0	0	0	0	0	0	0	0	0	0	0	0	0	0	0	0	0	0	0
41012	19207	9255	396.2	8	9	9	3	5	0	0	4	0	0	6	0	0	2	0	0	1	0	1	5	0	0	2	0	0	0	0	0	1	0	0
41013	19774	9088	318.5	2	2	6	7	1	1	1	0	0	0	0	0	0	0	0	0	0	0	3	0	0	0	0	0	0	0	0	0	0	0	0
41014	18476	8671	320.3	3	2	11	3	0	0	0	0	0	2	1	0	1	0	0	0	0	0	1	0	0	0	0	0	0	0	0	0	0	0	0
41015	20330	8538	419	0	3	3	0	1	1	0	0	0	0	0	0	0	0	0	1	0	0	1	0	0	0	1	1	0	0	0	0	0	0	0
41016	16789	7617	349.9	4	6	6	6	0	0	0	0	0	0	0	1	0	0	0	0	1	0	1	1	1	0	1	1	0	0	0	0	1	1	0
41017	17980	8692	301.4	2	2	4	6	0	0	1	0	0	2	0	0	0	0	0	2	1	0	2	0	0	0	0	0	0	0	0	0	0	0	0
41018	17476	8893	401.3	8	5	7	6	0	1	1	2	1	1	0	0	0	1	0	0	0	0	1	1	0	1	0	0	0	1	0	0	0	0	0
41019	19987	10052	356.8	5	1	3	3	0	0	0	1	0	0	0	0	0	0	0	0	0	0	3	0	0	0	0	0	0	0	0	0	0	0	0
41020	16771	7006	541.7	2	5	10	2	0	0	0	2	0	1	0	0	0	1	0	0	0	0	0	0	0	0	0	0	0	0	0	0	1	0	0
41021	17887	10426	279.1	1	1	1	0	0	0	0	0	1	0	0	1	1	6	0	1	2	0	7	3	0	1	1	0	1	0	1	1	0	2	0
41022	18597	8102	498.8	9	2	2	4	0	0	0	0	0	0	0	0	0	0	0	0	0	0	2	0	0	0	1	0	0	0	0	0	0	0	0
41023	18644	6837	412.2	1	12	7	1	7	1	0	0	2	0	0	0	0	0	1	0	1	0	0	0	0	0	0	0	0	0	0	0	2	0	0
41024	21419	10298	402.4	1	4	8	1	0	0	0	0	0	0	0	0	0	0	0	0	0	0	0	0	0	0	0	1	0	0	0	0	1	1	0
41025	16855	8833	365.9	3	2	7	2	0	0	0	0	0	0	0	0	0	0	0	0	0	0	1	0	0	0	0	0	0	0	0	0	0	0	0
41026	19097	9597	396.8	15	7	13	3	0	0	3	0	0	0	0	0	1	0	1	0	0	0	2	0	0	0	0	0	0	0	0	0	0	0	0
41027	19513	7628	401.8	1	4	14	1	1	2	0	2	0	0	0	0	0	0	0	0	0	0	0	0	0	0	0	1	0	0	0	0	1	0	0
41028	18736	8734	342.5	16	4	4	6	0	0	1	2	2	0	0	0	0	0	0	2	1	0	1	1	1	0	0	1	0	1	2	0	1	0	0
41029	17149	7853	383.7	0	2	2	3	0	0	0	0	1	0	1	0	0	0	0	0	0	0	0	0	0	0	0	0	0	0	0	0	0	0	0
41030	20097	10296	530.2	10	7	10	4	0	1	0	3	1	1	1	0	0	2	0	0	1	0	1	0	0	0	1	0	0	0	0	0	0	0	0
41031	16713	8259	341.9	1	0	3	1	0	0	0	0	0	0	0	0	1	0	0	0	0	0	0	0	0	0	0	0	0	0	0	0	0	0	0
41032	17229	6314	404.8	2	4	9	0	1	3	0	2	1	0	0	0	0	1	0	0	0	0	0	0	0	0	0	0	0	0	0	0	0	0	0
41033	17761	6849	355.6	1	3	6	1	0	1	0	0	0	1	0	0	0	1	0	0	2	0	0	0	0	0	1	0	0	0	0	0	0	0	0
41034	17596	8026	420.2	8	4	12	3	0	0	0	3	1	0	1	1	0	0	0	0	1	1	0	0	0	0	0	0	0	0	1	0	0	0	0
41035	17327	7621	380.2	9	2	3	4	0	0	1	0	1	0	0	0	0	1	0	1	0	0	3	0	0	0	0	0	0	0	0	0	0	0	0
41036	17893	7944	435	14	0	0	4	0	0	0	0	0	1	1	0	0	0	0	1	0	1	1	1	0	2	1	0	0	0	0	0	1	0	0
41037	18946	6941	449.3	1	14	11	6	6	2	8	3	1	1	2	0	0	2	1	0	1	0	0	0	0	0	0	0	0	0	0	0	2	0	0
41038	18380	8668	465.3	5	5	3	2	0	0	0	1	0	1	0	0	0	0	0	0	0	0	0	0	0	0	0	1	0	0	0	0	0	0	0
41039	18645	8740	325.4	4	2	6	3	1	2	1	0	0	0	0	0	0	0	0	0	0	0	0	0	0	0	0	0	0	0	0	0	0	0	0
41040	17707	8671	319.1	5	4	19	6	1	0	0	2	0	1	0	1	0	2	0	0	1	0	2	2	1	0	0	0	0	0	0	0	0	0	0
41041	18809	9161	380.8	10	1	3	5	0	1	0	1	0	2	0	0	0	0	0	1	0	0	2	0	0	1	0	0	0	0	0	1	0	0	0
41042	16472	6144	373.4	9	3	7	0	0	1	0	1	0	0	0	0	0	0	0	0	0	0	1	0	0	0	0	0	0	0	0	0	0	0	0
41043	21363	9644	399.1	0	1	3	5	0	1	0	0	0	0	0	0	0	0	0	1	0	0	2	0	0	0	0	0	0	0	0	0	0	0	0
41044	16714	7581	349.4	5	4	13	1	1	2	0	1	1	2	1	0	2	0	0	0	0	0	3	1	0	0	1	1	0	0	0	0	1	0	3
41045	20956	10873	384.1	0	1	4	1	0	0	0	0	0	0	0	0	0	0	0	0	0	0	0	0	0	0	0	0	0	0	0	0	0	0	0
41046	16559	8494	448.1	10	3	11	3	0	0	0	0	1	1	0	0	0	0	0	0	0	0	4	0	0	0	0	0	0	0	0	1	0	1	0
41047	21246	9882	396.2	4	1	3	0	0	0	0	0	0	0	0	0	0	0	0	0	0	0	0	0	0	0	0	0	0	0	0	0	0	0	0
41048	21632	8726	445.1	4	7	9	7	2	0	0	2	0	1	1	0	0	1	0	1	0	0	1	1	0	0	0	0	0	0	0	0	0	0	0
41049	16966	7077	559.5	1	1	3	1	0	0	0	0	1	1	0	0	0	0	0	0	0	0	0	0	0	0	0	0	0	0	0	0	0	0	0
41050	19590	9602	395	3	6	2	3	0	0	0	1	0	0	0	0	0	0	0	0	1	0	2	0	0	0	1	0	0	0	0	0	0	0	0
41051	19066	8635	310.5	3	2	1	11	0	2	1	0	0	2	0	0	0	0	0	0	0	0	1	0	0	0	0	0	0	0	0	0	0	0	0
41052	18208	7371	403	4	1	10	1	1	1	0	0	1	0	0	0	0	0	0	0	0	0	3	0	0	0	0	0	0	0	0	0	0	0	0
41053	17341	7473	326.5	7	1	7	1	1	0	0	0	0	2	0	0	1	0	0	0	0	0	2	1	0	0	0	0	0	0	0	0	0	1	0
41054	17992	7506	424.7	7	5	3	1	0	0	0	0	1	0	0	0	0	0	0	1	1	0	1	0	0	0	1	0	0	1	0	0	0	0	0
41055	18076	8769	466.4	5	2	3	0	0	0	1	1	0	0	0	0	0	0	0	0	0	0	0	0	0	0	0	0	0	2	0	0	0	0	0
41056	16620	8173	446.9	3	0	4	3	0	0	0	0	0	0	0	0	0	0	0	0	1	0	0	0	0	0	0	0	0	0	0	0	0	0	0
41057	21749	9371	411.6	0	0	1	0	0	0	0	0	0	0	0	0	0	0	0	0	0	0	0	1	0	0	0	0	0	0	0	0	0	0	0
41058	19440	8272	378.4	2	1	14	0	0	0	0	0	1	0	0	0	0	0	0	0	0	0	1	0	0	0	0	0	0	1	0	0	0	0	0
41059	21622	8999	364.8	0	4	7	2	2	0	0	2	1	0	3	0	0	2	0	0	0	0	0	1	0	0	1	0	0	0	0	0	1	0	0
41060	19785	7363	243.2	7	8	7	6	4	0	1	2	1	1	1	1	1	0	0	0	3	0	1	0	1	0	2	1	0	1	0	0	2	0	0
41061	17953	9351	444.8	2	8	6	4	0	1	1	0	0	0	0	0	0	0	0	0	0	0	2	0	0	0	0	0	0	0	0	0	0	0	0
41062	19082	7683	349.4	2	2	8	0	0	1	0	0	0	0	0	0	0	0	0	0	0	0	2	0	0	0	0	0	0	0	0	0	0	0	0
41063	18443	8539	537.3	2	1	3	0	0	0	0	0	0	0	0	0	0	0	0	0	0	0	0	0	0	0	0	0	0	0	0	0	0	0	0
41064	21704	10438	427.6	3	5	4	2	0	0	1	1	0	0	0	0	1	0	0	0	1	0	1	2	0	0	1	0	0	1	0	0	1	0	0
41065	20546	8898	440.7	0	1	0	1	0	0	0	1	1	0	0	0	0	0	0	0	0	0	0	0	0	0	0	0	0	0	0	0	0	0	0
41066	16583	6077	617	0	4	0	0	2	0	0	0	0	0	0	0	0	0	0	0	0	0	0	0	0	0	0	0	0	0	0	0	0	1	0
41067	20165	8846	419	1	0	8	4	0	0	1	0	0	1	0	0	0	0	0	0	1	0	2	0	0	0	0	0	0	0	0	0	0	0	0
41068	17223	7507	425.8	8	9	10	1	1	0	0	1	0	2	0	1	0	0	0	0	2	0	0	0	1	1	2	0	0	0	0	0	0	0	0
41069	20083	9067	379	5	2	2	5	0	1	0	0	0	0	0	0	0	0	0	0	0	0	0	0	0	0	0	0	0	0	0	0	0	0	0
41070	17440	7747	355.6	5	6	8	4	0	1	0	0	0	0	0	0	0	0	0	0	0	1	0	0	0	1	0	0	0	0	0	0	0	0	0
41071	21041	10765	463.5	4	4	2	2	0	1	0	0	0	0	0	0	1	0	0	0	0	0	0	0	0	0	0	0	0	0	0	0	0	0	0
41072	17936	6726	480.7	11	8	9	2	3	1	0	1	0	1	0	0	0	1	0	0	2	0	3	1	1	0	0	0	0	0	0	0	0	0	0
41073	19273	8602	418.4	3	2	0	4	1	1	0	0	0	4	0	0	2	1	0	2	2	0	4	2	0	0	0	0	1	1	0	0	0	0	0
41074	21554	10391	273.5	25	10	9	9	2	2	1	2	1	1	3	0	0	1	0	0	0	0	1	0	0	0	0	0	0	0	0	0	0	0	0
41075	18611	9667	464.1	3	4	7	5	1	0	1	1	0	1	0	0	0	0	0	0	0	0	0	0	0	0	0	0	0	0	0	0	0	0	0
41076	17179	7983	311.1	12	3	12	0	0	0	0	0	0	0	1	0	0	0	0	1	0	0	0	0	0	1	0	0	0	0	0	0	0	0	0
41077	20817	8683	403	0	3	6	2	0	0	0	3	0	1	0	0	0	1	0	0	0	0	0	0	0	0	0	0	0	0	0	0	0	0	0
41078	18120	7489	388.2	1	0	10	0	1	0	0	0	0	1	1	0	0	0	0	0	1	0	1	0	0	0	0	0	0	0	0	0	0	0	0
41079	17868	8506	500.6	4	0	1	0	0	0	0	0	0	0	0	0	0	0	0	0	0	0	0	0	0	0	0	0	0	0	0	0	0	0	0
41080	20564	9451	605.5	8	4	10	6	0	2	0	0	0	3	0	0	0	0	0	1	0	0	4	0	0	0	0	0	0	0	0	0	0	2	0
41081	16530	10452	470.9	3	1	0	1	0	0	0	0	0	1	0	0	0	0	0	1	0	0	0	0	0	0	0	0	0	0	0	0	0	0	0
41082	19091	9289	377.3	3	4	3	3	0	1	0	1	1	1	0	0	1	0	0	0	0	0	0	0	0	0	0	0	0	0	0	0	0	0	0
41083	21005	9087	389.9	0	2	3	1	1	1	0	0	0	0	0	0	0	0	0	0	0	0	1	0	0	0	0	0	0	0	0	0	0	0	0
41084	20459	9532	381.9	4	1	9	5	1	3	0	1	0	0	0	0	0	0	0	1	1	0	0	1	0	2	1	0	0	0	0	0	0	0	0
41085	21646	9722	417.3	1	1	1	1	0	0	0	0	0	0	0	0	0	0	0	0	0	0	0	0	0	0	0	0	0	0	0	0	0	0	0
41086	17698	7657	433.3	5	10	6	5	0	2	0	0	1	0	1	1	0	1	0	2	1	0	2	0	0	0	0	0	0	0	0	0	0	0	0
41087	20208	8577	388.2	0	4	6	3	1	1	0	1	1	1	0	0	1	2	1	0	0	0	1	0	0	0	0	0	0	0	0	0	0	0	0
41088	16729	10005	560.5	2	1	5	0	0	0	0	0	0	0	0	0	1	0	0	2	2	0	1	1	0	0	0	0	0	0	0	0	0	0	0
41089	18206	10853	318.5	3	0	1	1	0	0	0	0	0	0	0	0	0	0	0	0	0	0	0	0	0	0	0	0	0	0	0	0	0	0	0
41090	17664	6596	410.4	16	10	14	11	1	0	1	5	0	3	1	0	0	1	0	1	2	1	4	1	0	0	1	1	0	1	0	0	1	0	1
41091	18866	8706	433.3	4	3	4	0	0	0	1	0	0	0	0	0	0	0	0	0	0	0	1	0	0	0	0	0	0	0	0	0	0	0	0
41092	20738	9212	370.4	9	12	11	7	1	3	0	3	2	0	2	0	0	1	0	4	2	0	1	1	1	0	0	1	0	0	0	0	0	0	0
41093	19576	10783	319.7	0	3	2	3	0	0	0	0	0	0	1	0	1	1	0	0	0	0	3	0	0	0	0	0	0	0	0	0	0	0	0
41094	17224	8846	404.2	18	10	12	3	0	1	0	3	0	0	0	0	0	1	0	0	1	0	1	1	0	2	0	1	0	0	1	0	0	0	0
41095	16965	9809	294.5	1	0	0	1	0	0	0	0	0	0	0	0	0	0	2	0	0	0	1	2	0	0	1	0	0	1	2	0	1	1	0
41096	21392	10737	289.5	12	4	12	0	0	0	0	1	0	0	1	0	0	0	0	0	2	0	0	0	0	0	0	0	0	0	0	0	0	0	0
41097	17288	8667	341.9	2	0	0	0	0	0	0	0	0	0	1	0	0	0	0	0	0	0	1	0	0	0	0	0	0	0	0	0	0	0	0
41098	20112	7741	387.6	11	4	6	1	0	1	0	0	0	0	0	0	0	0	0	0	0	0	0	0	1	0	0	1	0	0	0	0	1	0	0
41099	17059	6887	379	0	1	6	1	0	0	0	0	0	1	0	0	0	0	0	0	0	0	0	0	0	0	0	0	0	0	0	0	0	0	0
41100	21046	9579	433.8	4	4	3	1	1	3	0	1	0	2	0	0	0	0	0	0	0	0	0	0	0	0	0	0	0	0	0	0	0	0	0
41101	17050	6373	335.1	0	3	3	1	1	0	0	0	0	0	0	0	0	0	0	0	0	0	0	0	0	0	0	0	0	0	0	0	0	0	0
41102	19344	10094	311.1	4	7	7	2	2	1	1	1	0	5	0	0	0	0	0	0	2	0	1	1	0	0	1	0	0	0	1	0	0	0	0
41103	17983	10559	265.5	1	1	0	2	0	1	0	0	0	1	0	0	1	0	0	1	0	0	2	1	0	0	1	0	0	0	0	1	2	0	0
41104	16684	5823	389.4	6	4	10	5	0	2	0	1	0	0	0	0	0	2	0	0	0	0	2	0	0	0	0	0	0	0	0	0	0	0	0
41105	20003	8651	404.8	2	3	13	2	0	1	0	1	2	1	0	0	0	1	0	0	0	0	2	0	0	0	0	0	0	0	0	0	0	0	0
41106	19023	8121	432.7	1	8	15	1	0	2	2	4	3	0	5	0	0	1	0	0	1	0	0	0	0	1	0	0	0	0	0	0	0	0	0
41107	20355	9964	320.9	5	2	2	1	0	0	0	0	0	0	1	0	0	0	0	0	0	0	0	0	0	0	0	0	0	0	0	0	0	0	0
41108	17482	6683	388.8	7	6	9	1	0	1	0	2	1	0	1	0	0	0	0	0	0	0	1	0	0	0	0	0	0	0	0	0	0	0	0
41109	16936	7528	395.6	3	3	3	2	0	3	0	0	1	1	0	0	0	0	0	1	0	0	2	0	0	0	0	0	0	0	0	0	0	0	0
41110	17703	6668	440.1	15	12	11	1	0	1	0	3	3	0	0	0	0	0	0	0	0	0	0	0	0	0	0	0	0	0	0	0	0	0	0
41111	19723	8890	400.7	1	1	3	3	0	1	0	0	0	1	0	0	0	0	0	0	1	0	0	0	0	0	0	0	0	0	0	0	0	0	0
41112	19764	8007	443.6	2	2	6	5	2	0	0	2	0	1	0	0	0	0	0	0	0	0	1	0	0	0	0	0	0	0	0	0	0	0	0
41113	19178	7133	433.8	3	13	10	3	3	0	0	0	0	0	0	0	0	0	0	0	0	0	0	0	0	0	0	0	0	0	0	0	1	0	0
41114	19631	9204	341.9	6	3	7	5	2	4	0	3	1	0	2	0	1	0	0	0	2	0	3	1	0	0	1	1	0	0	0	0	1	0	0
41115	17292	8012	402.4	4	0	6	2	0	1	0	1	1	0	0	0	0	0	0	0	0	0	1	0	0	0	0	0	0	0	0	0	0	0	0
41116	20477	10368	416.1	9	6	2	7	0	0	0	0	0	1	1	0	1	0	0	0	0	0	0	0	0	0	0	0	0	0	0	0	0	0	0
41117	21635	10504	387.6	0	2	2	0	0	0	0	0	0	0	0	0	0	0	0	0	0	0	0	0	0	0	0	0	0	0	0	0	0	0	0
41118	21099	8772	341.9	1	2	13	4	1	0	0	0	1	0	0	0	0	0	0	0	0	0	0	0	0	0	0	0	0	0	0	0	0	0	0
41119	21119	10603	264.9	2	1	3	0	0	0	0	0	0	0	0	0	0	0	0	0	0	0	0	0	0	0	1	0	0	0	0	0	0	1	0
41120	18581	7674	356.8	2	4	7	2	0	0	0	0	0	0	0	0	0	0	0	0	0	0	2	0	0	0	1	0	0	1	0	0	0	1	0
41121	19747	8669	398.5	3	4	8	5	0	2	0	0	1	1	0	0	0	0	0	0	1	0	0	1	0	0	1	0	0	0	0	0	0	0	0
41122	16466	7585	465.3	0	2	7	4	0	1	0	1	0	0	0	0	0	3	1	0	0	0	1	0	0	0	0	0	0	0	0	0	0	0	0
41123	17039	10038	317.9	0	1	0	1	0	0	1	0	0	1	0	0	1	0	0	1	1	0	0	0	0	0	0	0	1	0	0	0	0	0	0
41124	19688	10575	319.1	5	3	6	1	1	0	0	1	0	0	0	0	0	0	0	0	0	0	1	0	0	0	0	0	0	0	0	0	0	0	0
41125	19975	8531	341.9	2	0	6	1	0	0	0	1	1	0	0	0	0	1	0	0	0	0	0	0	0	0	0	0	0	1	0	0	1	0	0
41126	17701	7949	427.6	4	1	1	1	0	0	0	1	0	0	0	0	0	0	0	0	0	0	0	0	0	0	0	0	0	0	0	0	0	0	1
41127	19330	7621	454.9	2	3	5	0	2	0	0	0	0	0	0	0	0	0	0	0	0	0	0	0	0	0	0	0	0	0	0	0	0	0	0
41128	21213	9722	410.4	3	0	0	2	0	0	1	0	0	1	0	0	1	0	0	0	0	0	1	0	0	0	0	0	0	0	0	0	0	0	0
41129	19759	10492	450.4	5	3	2	2	0	0	1	0	0	0	0	0	0	0	0	0	0	0	1	0	0	0	0	0	0	0	0	0	0	0	0
41130	19149	10019	415.5	9	8	7	3	1	0	0	0	0	0	0	0	0	0	0	0	0	1	0	1	0	0	0	0	0	0	0	0	0	0	0
41131	19314	10500	227.2	8	4	5	2	0	0	1	0	0	0	0	0	0	0	0	0	0	0	3	0	0	0	1	0	0	1	0	0	0	0	0
41132	20630	9637	388.8	3	11	15	18	1	9	0	5	2	2	1	0	1	1	0	1	2	0	1	1	0	1	2	0	0	1	0	0	0	0	0
41133	20020	8062	386.4	0	1	3	6	1	0	4	0	1	0	0	0	0	0	0	0	0	0	0	0	0	0	0	0	0	0	1	0	0	1	0
41134	19699	7754	380.2	0	2	10	0	3	0	0	2	0	0	1	0	0	0	0	0	1	0	0	1	0	0	0	0	0	0	0	0	0	0	0
41135	19212	8844	364.2	1	3	2	1	0	0	0	1	0	0	0	0	0	0	0	0	0	0	3	1	0	0	0	0	0	0	0	0	0	1	0
41136	17057	8625	381.4	3	3	3	0	0	0	0	2	0	0	0	0	0	0	0	0	2	0	1	0	0	0	2	0	0	2	0	0	1	0	0
41137	16836	8986	375.1	2	5	3	0	0	1	0	0	0	0	0	0	0	0	0	0	0	0	0	0	0	0	0	0	0	0	0	0	0	0	0
41138	17937	9040	396.8	16	5	13	5	1	0	0	5	0	0	0	0	0	3	0	0	1	0	1	1	0	0	0	0	0	1	0	0	1	0	0
41139	21145	9698	358.5	5	0	3	3	0	0	0	0	0	0	1	0	0	0	0	0	0	0	0	1	0	0	0	0	0	0	0	0	0	0	0
41140	20921	9613	424.1	2	0	6	5	0	0	0	2	0	1	0	0	0	0	0	1	3	0	2	0	0	0	0	0	0	0	0	0	0	0	0
41141	17094	8705	425.8	0	2	2	1	0	0	0	0	0	0	0	0	0	0	0	0	0	0	0	0	0	0	0	1	0	0	0	0	0	0	0
41142	19359	8562	319.7	1	6	7	0	0	1	0	0	2	0	0	0	0	0	0	0	0	0	1	0	0	0	0	0	0	0	0	0	1	0	0
41143	18916	8592	448.1	2	1	1	1	0	0	0	0	0	0	0	0	0	0	0	0	0	0	1	0	0	0	0	0	0	0	0	0	0	0	0
41144	20415	10441	366.5	2	1	13	5	0	1	1	1	0	1	0	0	0	0	0	0	0	0	4	0	0	0	0	0	0	0	0	0	0	0	0
41145	20805	9737	417.8	2	1	1	0	0	0	0	1	0	0	0	0	0	0	0	0	0	0	0	0	0	0	0	0	0	0	0	0	0	0	0
41146	20314	8208	359.1	2	7	17	8	2	3	0	4	1	2	0	0	0	1	0	0	0	0	0	3	0	1	1	0	0	1	0	0	0	1	1
41147	20986	8606	542.9	2	5	9	1	2	0	0	2	0	1	0	0	0	0	0	0	1	0	2	1	0	0	0	0	0	0	0	0	1	1	1
41148	19314	9355	363.6	7	8	9	9	0	2	1	0	2	0	0	1	0	0	0	1	0	0	3	0	0	2	0	0	0	0	0	0	0	0	0
41149	19143	8098	380.8	0	1	3	2	0	0	0	0	0	0	0	0	0	0	0	1	0	0	1	0	0	0	0	0	0	0	0	0	0	0	0
41150	17026	7898	432.7	5	2	13	1	2	0	0	1	0	0	0	0	0	0	0	0	0	0	0	0	0	0	0	0	0	0	0	0	0	0	0
41151	19049	7954	381.4	3	2	6	3	1	0	0	0	1	0	0	0	0	0	0	0	0	0	0	0	0	0	0	0	0	0	0	0	0	0	0
41152	21728	10351	459	4	4	9	0	0	0	0	1	0	2	1	0	0	0	0	0	0	0	0	0	0	0	0	0	0	0	0	0	0	0	0
41153	20136	8274	358.5	0	1	1	4	0	0	3	2	0	1	0	0	0	1	0	0	0	0	1	0	0	0	1	0	0	0	0	0	0	0	0
41154	19427	8090	357.4	3	4	6	1	0	1	0	0	0	2	0	0	1	0	1	1	0	1	0	0	1	0	0	0	0	0	0	0	0	1	0
41155	18890	8359	419.6	10	5	3	8	0	2	0	0	0	2	0	0	2	0	0	2	0	0	3	1	0	0	0	0	0	0	0	2	0	0	0
41156	16493	6326	341.4	2	4	9	2	0	2	0	2	1	1	1	1	1	2	1	0	2	1	3	2	1	0	1	0	0	1	0	0	1	0	0
41157	21531	10291	275.2	8	0	3	5	0	0	0	0	0	0	0	0	0	0	0	0	1	0	0	0	0	0	0	0	0	0	0	0	0	0	0
41158	18472	9539	707.8	10	2	7	3	0	0	2	0	0	2	1	0	0	0	0	1	0	0	3	1	1	0	0	1	0	0	0	0	0	0	0
41159	19573	9978	341.9	2	1	2	1	0	0	1	0	0	0	0	0	0	0	0	0	0	0	0	0	0	0	0	0	0	0	0	0	0	0	0
41160	17802	7461	395	12	5	3	4	0	1	1	2	0	0	2	0	0	2	0	0	2	0	2	1	1	0	2	0	0	1	0	0	1	0	0
41161	17165	9587	612.6	5	0	3	1	0	0	0	0	0	0	0	0	0	0	0	0	0	0	0	0	0	0	0	0	0	0	0	0	0	0	0
41162	19821	7539	448.7	3	10	9	4	5	2	0	1	0	0	0	0	1	9	0	0	2	0	1	1	0	0	2	0	0	1	0	0	2	0	0
41163	17324	8790	364.8	0	1	1	1	0	0	1	0	0	0	0	0	0	1	0	0	0	0	2	1	0	0	0	0	0	0	0	0	1	0	0
41164	20071	8743	356.2	0	5	19	5	0	1	1	2	1	2	0	0	0	0	0	0	0	0	1	0	2	1	0	0	1	0	0	0	0	0	0
41165	18304	10185	509.7	0	1	0	1	0	0	0	0	0	0	0	0	0	0	0	1	0	0	2	0	0	0	0	0	0	0	0	0	0	0	0
41166	17908	7572	375.1	1	3	8	0	0	0	0	0	0	0	1	0	1	0	0	0	1	0	2	0	0	0	0	0	0	0	0	0	0	0	0
41167	19320	10848	342.5	1	1	1	0	0	0	0	0	0	1	0	0	0	0	0	0	0	0	0	0	0	0	0	0	0	0	0	0	0	0	0
41168	19105	7058	516	10	15	11	11	2	3	4	4	1	4	2	0	3	1	1	0	2	0	4	1	0	0	1	0	0	0	0	0	2	1	0
41169	17382	9116	451.6	4	0	5	1	0	0	0	0	0	1	0	0	0	0	0	0	0	0	1	0	0	0	0	0	0	0	0	0	0	0	0
41170	19985	9464	319.7	22	4	5	4	0	1	0	2	2	0	2	0	2	1	0	0	3	2	4	0	0	0	2	0	0	2	1	0	2	0	0
41171	19852	7704	389.4	3	2	5	4	1	3	0	4	0	1	3	0	0	3	0	0	0	0	0	0	0	0	1	0	0	0	0	0	0	0	0
41172	16877	9855	373.9	1	2	5	1	1	1	0	1	2	0	0	0	0	0	0	1	0	0	3	0	0	1	1	0	0	1	0	0	1	0	0
41173	18654	9580	465.3	5	0	1	4	0	1	0	0	0	0	0	0	0	0	0	0	0	0	0	0	0	0	0	0	0	0	0	0	0	0	0
41174	19160	7731	417.8	2	5	6	5	1	1	0	1	0	0	0	0	1	0	0	0	0	0	0	0	0	1	0	0	0	0	0	0	0	0	0
41175	18652	8184	427	7	2	6	4	0	0	0	1	0	0	0	0	0	0	0	0	0	0	0	0	0	0	0	0	0	0	0	0	0	0	0
41176	19647	7687	394.4	2	7	13	3	2	2	0	2	1	4	0	0	1	0	0	0	3	0	3	0	0	1	1	1	0	1	0	0	1	0	0
41177	20822	9043	404.2	2	1	4	0	0	0	0	0	1	0	0	0	0	0	0	0	0	0	0	0	0	0	0	0	0	0	0	0	0	0	0
41178	20313	9327	431.5	7	5	2	4	0	1	0	0	0	0	0	0	0	1	0	0	3	0	1	0	0	0	1	2	0	0	0	0	0	0	0
41179	17928	10083	518.9	0	1	1	3	0	1	0	0	0	1	0	0	0	0	0	0	0	0	1	0	0	0	0	0	0	0	0	0	0	0	0
41180	18203	7483	381.9	6	6	6	2	2	0	1	1	0	3	0	0	0	1	2	1	2	1	3	1	0	0	2	0	0	1	0	0	1	0	0
41181	17751	7849	358.5	7	1	3	0	0	0	0	0	1	0	0	0	0	0	0	0	0	0	0	0	0	0	0	0	0	0	0	0	0	0	0
41182	19637	8812	419.6	3	1	6	7	0	0	1	0	0	4	0	0	0	0	0	2	0	0	7	0	0	0	0	0	0	0	0	0	0	0	0
41183	17554	9628	481.3	0	1	1	2	0	1	1	0	1	1	0	1	1	1	0	2	1	0	1	2	0	1	0	0	0	0	0	0	1	0	0
41184	16653	7368	402.4	6	7	22	7	3	4	0	2	3	3	1	0	0	1	1	1	0	0	2	0	0	0	0	1	0	0	0	0	0	0	0
41185	18677	10731	488.7	0	2	2	1	1	0	1	0	0	2	0	0	0	0	0	0	0	0	0	0	0	1	0	0	0	0	1	0	0	0	0
41186	17372	8579	312.3	4	1	5	7	0	0	0	0	0	0	0	0	0	0	0	0	0	0	0	0	0	0	0	0	0	0	0	0	0	0	0
41187	20607	8750	364.8	0	1	4	0	0	0	0	0	0	0	0	0	0	0	0	0	0	0	0	0	0	0	0	0	0	0	0	0	0	0	0
41188	18525	7832	341.9	10	3	12	2	0	0	0	1	1	3	0	0	0	0	0	0	0	0	3	1	0	0	0	1	0	0	0	0	0	0	0
41189	18827	8004	403	3	1	4	0	0	0	0	0	1	1	1	0	0	0	0	0	0	0	0	1	0	1	1	0	0	0	0	0	0	0	0
41190	19657	8668	449.8	10	13	29	1	7	2	1	4	2	1	0	0	0	1	0	0	1	1	1	1	2	0	0	0	0	0	0	0	0	0	0
41191	16628	6254	440.7	1	1	3	0	1	0	0	0	0	0	0	0	0	0	0	0	0	0	0	0	0	0	0	0	0	0	0	0	0	0	0
41192	18414	7663	401.3	1	3	12	0	0	0	0	2	0	0	0	0	0	1	0	0	0	0	0	0	0	0	0	0	0	0	0	0	0	0	0
41193	20649	8405	380.8	0	5	7	1	1	0	0	1	1	0	0	0	0	0	0	1	0	0	0	0	0	0	0	0	0	0	0	0	0	0	0
41194	19212	9769	367.7	2	5	12	3	0	0	1	1	1	1	1	0	0	1	2	0	1	0	9	0	0	0	1	0	0	0	0	0	0	0	0
41195	20423	10719	426.4	0	1	0	0	0	0	0	0	0	0	0	0	0	0	0	0	0	0	0	1	0	1	1	0	0	1	0	0	0	0	0
41196	18835	8539	256.9	18	4	16	10	0	6	2	2	0	2	0	0	0	0	0	1	0	0	2	0	1	0	0	0	0	0	0	0	0	0	0
41197	19174	9671	327.1	4	3	2	0	0	0	1	0	0	1	0	0	0	1	0	1	0	0	1	0	0	0	0	0	0	1	2	0	0	0	0
41198	21603	10736	363	3	7	5	9	0	0	0	0	0	3	1	0	1	0	0	0	0	0	3	0	0	0	0	0	0	0	0	0	0	0	0
41199	20554	9955	379	1	0	2	0	0	2	0	0	0	0	1	0	0	0	0	0	0	0	0	0	0	0	0	0	0	0	0	0	0	0	0
41200	20131	8190	337.5	12	8	8	0	0	0	0	1	1	0	2	0	0	1	0	0	2	0	0	1	0	1	2	0	0	0	0	0	0	0	0
41201	17868	6860	380.2	1	5	8	0	1	3	0	2	0	0	0	0	0	0	0	1	0	0	0	0	0	0	0	0	0	0	0	0	0	0	0
41202	19778	7447	357.9	2	13	12	6	2	3	1	1	0	0	0	0	1	0	2	0	0	0	7	0	0	0	0	0	0	0	0	0	0	0	0
41203	16900	10343	479.5	1	0	0	0	0	0	0	0	0	0	0	0	0	0	0	0	0	0	0	0	0	0	0	0	0	0	0	0	0	0	0
41204	19413	10586	518.3	1	4	3	2	0	0	0	0	1	1	0	0	0	0	0	0	0	0	2	0	0	0	0	0	0	0	0	0	0	0	0
41205	18399	10879	417.3	5	0	1	0	0	0	0	0	0	0	0	0	0	0	0	0	0	0	1	0	0	0	0	0	0	0	0	0	0	0	0
41206	19091	7821	395.6	7	2	9	2	3	0	0	4	0	0	0	0	0	1	0	0	2	1	1	0	0	0	0	1	0	0	0	0	0	0	0
41207	17817	7612	463.5	1	0	0	0	0	0	0	0	0	0	0	0	0	0	0	0	0	0	0	0	0	0	0	0	0	0	0	0	1	0	0
41208	16652	6923	470.3	3	1	6	3	0	0	1	0	0	0	0	0	3	1	0	0	0	1	1	1	0	0	1	0	0	0	0	0	0	0	0
41209	18163	9670	441.3	5	2	7	5	1	0	0	0	0	3	0	0	0	0	1	0	0	0	1	0	0	0	0	0	0	0	0	0	0	0	0
41210	19707	9873	447.5	17	6	7	10	1	2	0	5	1	0	0	0	1	2	0	0	1	0	0	0	0	0	0	0	0	0	0	0	0	0	0
41211	17392	7824	425.3	2	0	0	2	0	0	0	0	0	0	1	0	0	0	0	0	1	0	1	0	0	0	0	0	0	0	0	0	0	0	0
41212	19484	8862	348.8	11	8	4	5	0	1	2	1	2	0	0	0	0	0	0	0	0	0	4	0	0	0	0	0	0	0	0	0	0	0	0
41213	19423	9985	440.7	0	1	4	1	0	2	0	1	0	1	0	0	0	0	0	0	1	0	0	1	0	1	0	0	0	1	0	0	0	0	0
41214	16448	7512	389.4	4	5	6	1	0	0	0	2	1	0	0	0	0	1	0	1	0	0	0	1	0	0	0	0	0	1	0	0	0	0	0
41215	18598	10236	457.3	0	0	3	1	2	0	0	0	0	0	0	0	0	0	0	0	1	0	0	0	0	0	0	0	0	0	0	0	0	0	0
41216	20666	9850	313.5	1	7	5	4	0	2	0	1	1	0	0	0	1	0	0	0	1	0	0	0	0	1	1	0	1	1	0	1	1	0	0
41217	19196	7539	411.6	1	2	7	4	0	1	0	3	1	2	0	0	0	0	0	0	1	0	1	0	0	0	0	0	0	0	0	0	0	0	0
41218	16766	6314	420.8	2	1	13	4	1	0	0	1	1	0	0	0	0	0	0	0	0	0	2	0	0	0	0	0	0	0	0	0	0	0	0
41219	18264	9866	327.7	0	2	5	1	0	0	1	0	0	0	0	0	0	0	0	0	0	0	0	0	0	0	0	0	0	0	0	0	0	0	0
41220	20336	9231	402.4	12	8	11	6	0	2	0	0	0	0	0	0	0	0	0	0	0	0	1	1	0	1	0	0	0	0	0	0	0	0	0
41221	17644	9189	371.6	5	0	8	2	0	0	2	1	1	0	0	1	0	0	0	0	0	0	1	0	0	0	0	0	0	0	0	0	0	0	0
41222	17431	9271	474.4	6	5	5	5	0	0	0	2	0	0	0	0	1	1	0	0	1	0	4	0	0	0	0	0	0	0	0	0	0	0	0
41223	16612	8746	470.9	1	0	4	2	0	0	0	0	0	0	0	0	0	0	0	0	1	0	0	0	0	0	0	0	0	1	0	0	0	0	0
41224	20495	9809	280.3	8	0	6	1	0	2	0	1	0	0	0	0	1	0	0	0	0	0	2	0	0	1	0	0	0	0	0	0	0	0	0
41225	16562	6998	396.8	1	1	5	0	2	0	0	0	0	0	0	0	0	0	0	0	1	0	5	0	0	0	0	0	0	0	0	0	0	0	0
41226	17719	8037	373.4	0	1	8	1	0	0	0	0	0	0	1	0	0	0	0	0	3	1	0	0	0	0	1	0	0	0	0	0	0	0	0
41227	17234	5986	341.9	0	1	3	1	2	0	0	0	0	0	0	0	0	0	1	0	0	0	7	0	0	0	0	0	0	0	0	0	0	0	0
41228	17478	8046	424.1	9	5	13	0	0	0	3	1	1	0	0	0	0	0	0	0	2	0	1	1	0	0	1	0	0	0	0	0	0	0	0
41229	19394	10873	310.5	3	1	3	1	0	0	0	0	0	0	0	0	0	0	0	0	0	0	1	0	0	0	0	0	0	0	0	0	0	0	0
41230	17036	7706	465.3	3	4	3	4	0	1	0	0	0	0	0	0	0	0	0	2	0	0	4	0	0	0	0	0	0	0	1	0	0	0	0
41231	19165	8171	371.6	4	2	5	6	0	0	1	0	1	2	0	0	0	0	0	0	1	0	5	0	0	0	0	1	0	0	0	0	0	0	0
41232	18447	9990	472.1	6	8	9	9	1	5	0	0	0	3	0	0	1	0	0	0	0	0	3	0	0	0	0	0	0	0	0	0	0	0	0
41233	17115	8809	427.6	4	1	5	1	0	0	0	1	0	1	0	0	0	0	0	1	0	0	2	0	0	0	0	0	0	0	0	0	0	0	0
41234	17316	8875	240.9	6	7	14	11	1	1	2	1	1	0	1	0	0	0	0	1	0	0	0	1	1	1	1	1	0	1	0	0	1	0	0
41235	19734	9361	389.9	2	2	0	0	0	0	0	0	0	0	0	0	0	0	0	0	0	0	0	0	0	0	0	0	0	0	0	0	0	0	0
41236	19638	9338	365.4	12	3	8	3	1	0	0	1	0	0	0	0	1	0	0	0	0	0	1	0	0	1	0	0	0	0	0	0	0	0	0
41237	19905	9814	266.6	2	4	7	4	0	1	0	0	0	0	0	0	0	0	0	0	0	0	5	0	0	1	1	0	0	0	0	0	0	1	0
41238	19552	9081	565.1	13	2	5	4	1	0	1	1	1	1	2	0	0	0	0	0	1	0	2	1	0	0	0	0	0	0	0	0	1	0	0
41239	19275	9419	372.8	1	0	2	0	0	0	0	0	0	1	0	0	0	0	0	0	0	0	1	0	0	0	0	0	0	0	0	0	0	0	0
41240	18914	9058	417.3	10	4	4	2	0	0	0	0	0	0	1	0	0	0	0	0	0	0	0	0	1	0	0	0	0	0	0	0	0	0	0
41241	16465	9743	435.6	0	0	0	0	0	0	0	0	0	0	0	0	1	0	1	0	0	0	2	0	0	1	0	0	0	0	0	0	0	0	0
41242	17806	8749	428.2	8	5	9	8	2	0	0	4	0	3	2	0	0	3	0	0	1	0	5	0	0	1	1	1	0	0	0	0	0	0	1
41243	18472	7592	409.3	1	0	4	0	0	0	0	0	0	0	0	0	0	0	0	0	0	0	0	0	0	0	0	0	0	0	0	0	0	0	0
41244	16842	8259	365.4	4	3	5	3	0	1	0	0	0	3	0	0	0	0	0	0	0	0	1	0	0	0	0	0	0	0	0	0	0	0	0
41245	17140	6012	381.4	0	1	2	0	1	0	0	1	0	0	2	0	0	1	0	0	2	0	1	0	0	0	0	0	0	0	0	0	0	1	0
41246	17312	7397	396.2	5	3	13	3	1	1	0	5	0	4	0	0	1	0	0	0	0	0	1	0	0	0	1	1	0	1	0	0	0	0	0
41247	20993	8460	464.1	2	12	17	5	2	2	0	4	1	0	3	0	0	2	0	2	1	0	3	1	0	1	1	2	0	1	0	0	1	0	0
41248	17636	7587	416.7	10	3	9	5	0	1	0	0	0	0	1	0	0	0	0	0	0	0	2	1	1	0	0	1	0	0	0	0	0	0	0
41249	16616	10504	394.4	8	1	0	1	0	0	0	0	0	0	0	0	0	0	0	0	0	0	0	0	0	0	0	0	0	0	0	0	0	0	0
41250	20636	10714	486.9	0	6	5	3	0	2	0	2	1	0	0	1	1	1	1	0	0	1	0	1	1	0	0	0	0	0	0	0	0	0	0
41251	20047	7873	380.2	0	2	3	0	0	0	0	0	0	0	0	0	0	0	0	0	0	0	0	0	0	0	0	0	0	0	0	0	0	0	0
41252	17491	8766	433.8	2	5	10	4	0	0	2	2	1	0	0	0	0	0	0	0	0	0	2	0	0	0	1	1	0	0	0	0	0	0	0
41253	19044	9467	448.7	10	1	4	5	0	0	1	0	1	1	0	0	0	0	0	0	1	0	3	0	0	1	0	0	0	0	0	0	0	0	0
41254	20539	9705	454.3	2	6	11	3	3	3	0	1	1	0	2	0	0	2	0	0	0	0	0	0	0	0	0	0	0	0	0	0	0	0	0
41255	18046	6769	462.9	0	5	2	0	2	2	0	1	0	0	1	0	0	0	0	0	0	0	0	0	0	0	0	0	0	0	0	0	0	0	0
41256	17657	8110	440.7	4	4	14	0	0	1	0	1	0	0	0	0	0	0	0	0	0	0	1	0	0	0	1	0	0	0	0	0	0	0	0
41257	21642	10229	427	1	1	1	3	0	1	0	1	0	1	0	0	0	0	0	0	0	0	0	0	0	0	0	0	0	0	0	0	0	0	0
41258	17536	8108	341.4	10	2	8	5	0	0	0	0	1	1	0	0	0	0	0	0	0	0	1	1	0	1	0	0	0	0	0	0	0	0	0
41259	16550	8676	425.8	1	0	4	2	0	0	0	0	0	0	0	0	0	0	0	0	0	0	0	0	0	0	0	0	0	0	0	0	0	0	0
41260	17351	9927	432.7	8	4	7	9	0	0	2	1	0	1	1	0	0	0	0	0	0	0	2	1	1	0	0	0	0	1	0	0	0	0	0
41261	18811	7699	319.7	0	0	2	0	0	0	0	0	0	0	0	0	0	0	0	0	0	0	0	0	0	0	0	0	0	0	0	0	0	0	0
41262	18054	8279	396.8	4	3	5	7	0	1	0	0	0	1	0	0	0	1	0	0	0	0	0	0	0	0	0	0	0	0	0	0	0	0	0
41263	16735	8337	433.8	3	2	2	3	0	0	1	0	0	0	0	0	0	0	0	0	1	0	0	0	0	0	0	0	0	0	0	0	0	0	0
41264	17948	8791	404.2	4	5	4	1	1	2	0	0	0	0	0	0	1	0	0	0	0	0	4	0	0	0	0	1	0	0	0	0	1	0	0
41265	19480	9435	403.6	5	2	5	1	0	0	0	0	0	0	0	0	0	0	0	0	0	0	0	0	0	0	0	0	0	0	0	0	0	0	0
41266	20330	8029	404.8	4	8	5	3	1	0	0	0	0	0	0	0	0	1	0	0	0	0	1	1	0	0	0	1	0	0	0	0	1	0	0
41267	20780	10843	379	3	4	4	2	2	1	0	0	0	0	0	0	0	0	0	0	0	0	3	0	0	0	0	0	0	0	0	0	0	0	0
41268	20325	10036	419	3	2	5	1	0	0	1	0	0	0	1	0	1	0	0	2	0	0	1	0	0	0	0	0	0	0	0	0	0	0	0
41269	17126	7041	404.8	1	2	5	0	1	1	0	1	0	0	0	0	0	0	0	0	0	0	0	0	0	0	1	1	0	0	0	0	0	0	0
41270	17403	10097	470.3	5	4	13	5	2	0	0	1	1	0	0	0	0	0	0	1	0	0	5	0	0	1	0	0	0	0	0	0	0	0	0
41271	19235	8931	416.7	3	2	3	0	0	0	0	0	0	0	0	0	0	0	0	0	0	0	0	0	0	0	0	0	0	0	0	0	0	0	0
41272	20828	10483	440.7	0	5	13	2	6	1	0	6	3	0	3	0	0	2	0	0	2	0	1	1	0	1	0	0	0	1	0	0	3	0	0
41273	19287	10761	484.6	2	0	2	1	0	0	1	0	0	0	0	0	0	0	0	0	0	0	0	0	0	0	0	0	0	0	0	0	0	0	0
41274	16646	10673	570.2	8	2	3	2	0	0	0	0	0	0	0	0	0	0	0	1	1	0	1	0	0	0	0	0	0	0	0	0	0	0	0
41275	21531	10173	438.9	9	3	1	3	1	1	0	0	0	0	1	0	0	0	0	0	0	0	2	0	0	0	1	1	0	0	0	0	0	0	0
41276	19130	8674	373.4	2	1	6	11	0	0	0	0	0	0	2	0	1	0	0	0	0	0	1	0	0	0	0	0	0	0	0	0	0	0	0
41277	20174	9330	417.8	0	1	2	0	0	0	0	0	0	0	0	0	0	0	0	0	0	0	1	0	0	0	0	0	0	0	0	0	0	0	0
41278	18287	7504	387.6	8	2	10	1	0	1	2	1	2	0	2	0	0	2	0	0	0	0	1	0	0	0	0	0	0	0	0	0	1	0	0
41279	17190	8066	420.2	4	2	6	2	0	2	0	0	0	0	0	0	0	0	0	0	0	0	1	0	0	0	0	0	0	0	0	0	0	0	0
41280	19333	8376	341.4	14	3	11	2	0	0	0	1	0	1	0	0	0	0	0	0	0	0	4	0	0	0	0	0	0	0	0	1	0	0	0
41281	18809	7618	420.2	0	3	2	0	0	0	0	0	0	1	0	0	0	0	0	0	0	0	1	0	0	0	0	0	0	0	0	0	0	0	0
41282	18604	10331	409.3	2	3	4	8	0	0	1	2	1	1	0	0	0	0	0	0	1	0	1	1	0	0	0	0	0	0	0	0	0	0	0
41283	21335	8917	571.4	2	2	5	4	0	1	0	0	0	0	1	0	0	0	0	0	0	0	0	0	0	0	0	0	0	0	0	0	0	0	0
41284	18342	10808	473.8	2	2	8	1	0	0	0	0	0	2	0	0	0	2	0	0	2	0	0	0	0	0	0	0	0	0	0	0	0	0	0
41285	20563	10354	304.9	2	2	5	2	0	2	0	1	0	0	0	0	0	0	1	0	1	0	4	0	0	0	0	0	0	0	0	0	0	0	0
41286	16656	8572	388.8	9	5	9	8	0	1	2	0	0	0	0	0	1	1	0	0	2	0	6	1	0	0	0	0	0	1	1	0	0	0	0
41287	17359	7316	341.4	2	1	6	1	0	2	0	0	0	0	0	0	0	0	0	0	1	0	0	0	0	0	0	0	0	0	0	0	0	0	0
41288	16632	6648	678.1	2	3	6	1	0	0	0	0	1	0	0	0	0	0	0	0	0	0	0	0	0	0	0	0	0	0	0	0	0	0	0
41289	20892	10108	416.1	1	2	0	0	0	0	0	0	0	0	0	0	0	0	0	1	0	0	1	0	0	0	0	0	0	0	0	0	0	0	0
41290	17097	10585	427	4	5	4	8	0	0	1	0	1	0	0	0	2	0	0	2	2	0	3	2	0	0	0	1	0	0	0	0	1	0	0
41291	19885	8257	403.6	0	3	10	0	3	0	0	1	0	0	0	0	0	0	0	0	0	0	0	1	0	0	0	0	0	0	0	0	0	0	0
41292	18592	10095	453.7	3	5	7	3	0	3	0	0	1	0	1	0	0	0	0	0	0	0	1	0	0	0	0	0	0	0	0	0	0	0	0
41293	17147	7287	421.4	0	1	7	0	0	0	0	0	0	0	0	0	0	0	0	0	0	0	2	0	0	0	0	0	0	0	0	0	0	0	0
41294	18279	7876	373.4	8	3	14	4	0	0	1	2	0	0	0	0	0	0	0	1	0	0	0	0	0	0	0	0	0	0	0	0	0	0	0
41295	19956	9953	364.8	0	2	1	5	0	1	0	0	0	0	0	0	0	0	0	0	0	0	1	0	0	0	0	0	0	0	0	0	0	0	0
41296	20464	9607	367.1	7	3	8	6	0	1	1	0	0	1	0	0	0	0	0	0	0	0	1	0	1	0	0	0	0	0	0	0	0	0	0
41297	20791	9486	417.8	4	2	4	6	0	0	1	1	0	0	0	0	1	0	0	0	0	0	3	0	0	0	0	1	0	0	0	0	0	0	0
41298	19484	8960	441.3	5	5	15	5	0	0	0	1	1	1	3	0	0	1	1	0	1	0	0	2	0	0	0	0	0	0	0	0	0	0	0
41299	17457	10628	534.9	0	3	5	4	0	0	0	0	0	1	0	0	0	0	0	0	0	1	3	0	0	0	0	0	0	0	0	0	1	0	0
41300	21254	8829	464.7	2	5	7	5	0	3	0	0	0	1	0	0	0	0	0	0	0	0	1	2	0	0	0	0	0	0	0	0	0	0	0
41301	21302	10865	459	0	3	0	0	0	0	1	0	0	0	1	0	1	1	0	0	1	0	0	0	0	0	0	0	0	0	0	0	0	0	0
41302	19452	9328	380.2	15	3	11	4	2	0	1	1	0	2	0	0	0	0	1	0	2	0	4	0	0	0	0	2	0	0	0	0	0	0	0
41303	17159	7772	402.4	2	1	4	4	0	1	0	0	0	0	0	0	0	0	0	0	0	0	0	0	0	0	0	0	0	0	0	0	0	0	0
41304	19888	8951	417.3	26	17	6	10	1	0	2	1	1	0	3	0	0	0	0	0	1	0	4	1	0	0	2	0	0	0	0	0	0	0	0
41305	20698	9952	454.9	6	1	0	3	0	0	0	0	0	1	1	0	0	0	0	0	0	0	1	0	0	0	0	0	0	0	0	0	0	0	0
41306	20022	10127	396.8	5	0	3	1	0	1	0	1	0	0	0	0	0	0	0	0	0	0	0	0	0	0	0	1	0	0	0	0	0	0	0
41307	19539	9908	364.2	5	0	4	9	0	0	1	0	0	1	0	0	0	0	0	0	0	0	1	0	0	0	0	0	0	0	0	0	0	0	0
41308	21771	9462	380.8	2	4	9	0	1	0	0	1	1	0	0	1	0	0	0	0	0	0	0	0	0	0	0	0	0	0	0	0	0	0	0
41309	16715	8747	429.4	1	2	5	3	0	0	0	0	0	0	0	0	0	0	0	0	0	0	2	0	0	0	0	0	0	0	0	0	0	0	0
41310	18579	10826	456.7	1	5	5	2	0	0	2	1	1	0	0	0	0	0	0	0	0	1	0	1	1	0	0	0	1	1	0	0	2	0	0
41311	16644	6767	398.5	1	5	5	5	0	0	0	0	0	0	0	0	0	0	0	1	0	0	2	0	0	0	0	0	0	0	0	0	0	0	0
41312	16563	7939	581.1	0	2	5	3	3	1	0	2	0	0	0	1	0	1	0	0	1	0	0	0	0	0	0	0	0	1	0	0	0	0	0
41313	16501	10562	387	1	0	0	0	0	0	0	0	0	0	0	0	0	0	0	0	1	0	1	0	0	0	0	0	0	0	0	0	1	0	0
41314	19984	7628	586.2	1	12	13	1	5	0	0	1	0	0	0	0	1	2	1	0	4	1	1	1	0	0	4	0	0	2	0	0	1	0	0
41315	19317	9187	469.7	10	1	4	8	0	0	1	0	0	5	1	0	0	0	0	1	0	1	8	0	0	0	0	0	1	0	0	0	0	0	0
41316	16880	9189	373.9	2	7	3	0	2	0	0	0	0	0	1	0	0	1	0	0	1	0	3	1	0	0	0	0	0	0	0	0	0	0	0
41317	19722	9482	333.9	6	2	1	2	0	0	0	0	1	0	0	0	0	0	0	0	0	0	0	0	0	0	0	0	0	0	0	0	0	0	0
41318	21221	10346	444.2	8	4	9	3	0	0	0	0	0	1	1	0	1	0	0	0	0	0	5	0	0	0	1	0	0	0	0	0	1	1	0
41319	18312	8147	356.8	3	1	0	0	0	0	0	0	1	0	0	0	0	0	0	0	0	0	0	0	0	0	0	0	0	0	0	0	0	0	0
41320	20390	10332	494.9	2	3	7	1	0	0	1	0	0	0	1	0	0	0	0	0	0	0	0	0	0	0	0	0	0	0	0	0	0	0	0
41321	20795	9646	394.4	4	2	0	0	0	1	0	0	0	0	0	0	0	0	0	1	0	0	1	0	0	0	0	0	0	0	0	0	0	1	0
41322	19536	9504	386.4	3	1	5	3	0	0	0	2	1	1	0	0	0	0	0	0	0	0	1	0	0	0	0	0	0	0	0	0	1	0	0
41323	21232	10534	417.8	1	1	0	0	1	0	0	0	0	0	0	0	0	0	0	0	0	0	0	1	1	0	0	1	0	0	0	0	0	0	0
41324	18833	9937	464.1	6	0	7	3	0	0	0	0	0	0	0	0	0	0	0	0	0	0	2	0	1	0	1	1	1	1	0	0	1	0	0
41325	21693	8821	411	0	3	6	3	1	1	0	2	1	0	0	0	0	0	0	0	0	0	0	0	0	0	0	0	0	0	0	0	0	0	0
41326	17499	10161	448.7	7	3	11	7	0	1	2	1	1	2	1	0	0	0	0	0	0	0	2	1	1	0	0	0	0	0	0	0	0	0	0
41327	19483	7396	332.8	0	1	3	0	0	0	0	0	0	0	0	0	0	0	0	0	0	0	0	0	0	0	0	0	0	0	0	0	0	0	0
41328	16795	10136	794	2	3	1	6	0	0	0	1	0	0	1	0	0	0	0	0	0	0	5	0	0	0	0	0	0	0	0	0	0	0	0
41329	16545	6571	455.5	0	1	2	2	0	0	0	0	0	0	0	0	0	0	0	1	0	0	0	0	0	0	1	0	0	0	0	0	1	0	0
41330	19228	8247	441.3	8	4	5	3	0	1	0	1	1	0	0	0	0	0	0	2	0	0	6	0	0	0	1	0	0	0	0	0	0	0	0
41331	21482	10746	423.7	1	0	2	2	0	0	0	0	0	1	0	0	1	0	0	0	0	0	2	1	0	1	0	0	0	0	0	1	0	0	0
41332	19610	10696	395.6	4	4	11	1	0	2	0	3	1	3	0	0	0	0	0	0	0	0	2	0	0	0	0	0	0	0	0	0	0	0	0
41333	17625	7849	556	0	0	1	0	0	0	0	0	0	0	0	0	0	0	0	0	0	0	0	0	0	0	0	0	0	0	0	0	0	0	0
41334	19963	8804	551.3	9	5	16	9	2	1	0	2	1	0	2	0	3	2	0	4	2	0	3	1	0	0	0	0	0	0	0	0	1	0	0
41335	18932	10527	448.7	2	0	0	5	1	0	2	2	1	3	0	0	1	0	0	3	0	0	1	2	0	0	1	0	0	0	0	0	0	0	0
41336	20256	7840	432.7	4	10	7	8	2	1	0	2	0	3	2	0	0	1	0	1	0	1	1	0	0	1	1	0	0	0	0	0	1	0	0
41337	16564	8086	477.7	1	2	2	0	0	0	0	0	0	0	0	0	0	0	0	0	0	0	0	0	0	0	0	0	0	0	0	0	0	0	0
41338	16468	7841	393.8	5	3	9	2	0	0	0	0	1	0	1	0	1	0	0	0	1	0	1	1	0	0	0	0	0	0	0	0	0	0	0
41339	16622	10835	527.5	0	1	0	0	0	0	0	0	0	0	0	0	0	0	0	0	0	0	1	1	1	0	0	1	0	0	0	0	0	0	0
41340	17649	10238	504.1	2	3	4	8	0	0	1	1	0	3	0	0	0	0	0	1	0	0	1	0	0	0	0	0	0	0	0	0	0	0	0
41341	18785	8637	402.4	7	1	1	2	0	0	0	0	0	0	0	0	0	0	0	0	0	0	1	0	0	0	0	0	0	0	0	0	0	0	0
41342	16460	7999	425.3	0	6	10	1	2	2	0	2	0	1	2	0	0	1	0	0	0	0	0	0	0	0	0	0	0	0	0	0	0	0	0
41343	19512	10261	447.5	1	1	2	0	0	0	1	0	0	0	0	0	0	0	0	0	0	0	1	0	0	0	0	0	0	0	0	0	0	0	0
41344	19306	8147	401.8	2	1	7	3	1	1	1	1	1	1	1	0	0	1	0	1	2	0	0	1	0	0	0	0	0	0	1	0	0	0	0
41345	17996	7857	445.1	15	3	8	6	1	1	1	2	0	1	1	0	0	0	0	1	0	0	3	0	0	0	0	0	0	0	0	0	0	0	0
41346	17329	9554	459	11	12	11	6	0	0	0	1	0	1	0	0	0	0	0	0	0	1	4	0	0	1	0	0	0	0	0	0	0	0	0
41347	18435	8823	395	5	1	5	3	0	1	0	0	0	0	0	0	0	0	0	0	0	0	0	0	0	0	0	0	0	0	0	0	0	0	0
41348	20995	9187	499	4	3	12	2	0	1	0	2	1	1	1	0	0	0	0	0	0	0	0	0	0	0	0	0	0	0	0	0	0	0	0
41349	20590	8122	570.8	4	8	7	0	1	0	0	0	0	2	0	0	0	0	0	0	1	0	7	0	0	0	0	1	0	0	0	0	0	0	0
41350	18116	7376	441.8	4	4	5	1	0	1	0	1	0	0	0	0	0	0	0	0	0	0	0	0	0	0	0	0	0	0	0	0	0	0	0
41351	17717	8293	439.1	2	1	0	0	0	1	0	0	0	1	0	0	0	0	0	0	0	0	0	0	0	0	0	0	0	0	0	0	0	0	0
41352	16502	7336	503.5	11	2	3	1	1	1	0	0	0	0	0	0	0	0	0	1	0	0	2	1	0	0	1	1	0	1	0	0	0	0	0
41353	16725	5903	438.9	1	2	2	1	0	0	0	0	1	0	0	0	0	0	0	0	0	0	1	0	0	0	0	0	0	0	0	0	0	0	0
41354	18041	10028	419.6	1	4	6	5	0	2	0	1	0	0	0	0	1	0	0	0	1	0	0	0	0	0	0	0	0	0	0	0	1	0	0
41355	19147	7913	622.1	3	1	3	1	0	0	0	1	1	0	0	0	0	0	0	0	0	0	0	0	0	0	0	0	0	0	0	0	0	0	0
41356	17229	6102	333.4	4	15	12	2	3	2	0	0	0	1	0	0	0	2	0	0	0	0	6	0	0	0	0	0	0	0	0	0	0	0	0
41357	17480	9417	456.1	1	0	0	2	0	0	0	0	0	0	0	0	0	0	0	0	0	0	0	0	0	0	0	0	0	0	0	0	0	0	0
41358	20335	9667	411	3	3	8	10	0	1	0	0	0	2	0	0	0	0	0	0	1	1	1	0	0	0	1	0	0	0	0	0	0	0	0
41359	18231	8665	464.1	8	2	5	4	0	0	0	0	0	0	0	0	0	0	0	0	1	0	1	2	0	0	0	0	0	0	0	0	0	1	0
41360	17338	8401	419	5	4	4	3	1	1	1	0	2	1	0	0	0	1	0	1	0	0	0	0	0	0	0	0	0	0	0	0	0	0	0
41361	20681	8287	556.6	1	9	7	3	3	1	1	0	0	0	1	0	0	0	0	0	0	0	2	0	0	0	0	0	0	0	0	0	0	0	0
41362	16692	7168	385.8	7	3	15	11	1	1	0	0	0	2	0	0	0	1	1	1	0	0	1	1	0	0	0	0	0	0	0	0	0	0	0
41363	17698	9068	472.1	1	2	0	1	1	1	0	0	0	0	0	0	0	0	0	0	1	0	1	0	0	0	1	0	0	1	0	0	0	0	0
41364	18874	8463	411.6	1	2	6	8	0	1	0	0	0	3	0	0	1	0	0	2	0	0	5	0	0	0	0	0	0	0	0	0	0	1	0
41365	16794	8168	418.4	1	5	6	4	0	0	0	0	0	0	0	0	0	0	0	0	0	0	1	0	0	0	0	0	0	0	0	0	0	0	0
41366	17739	6753	410.4	5	6	12	3	1	1	0	1	0	1	2	0	1	0	0	1	0	0	2	0	0	0	0	0	0	0	0	0	1	0	0
41367	21143	10086	432.1	9	3	4	2	0	0	0	0	1	1	1	1	1	0	0	1	0	0	0	0	0	0	1	0	0	0	0	0	1	0	0
41368	16741	7343	404.8	6	3	10	10	6	3	0	0	2	0	1	1	0	3	0	0	0	0	1	2	1	0	0	1	0	1	0	0	1	0	0
41369	16713	9587	503.5	1	1	1	0	0	0	1	1	1	0	0	0	0	1	0	0	0	0	0	0	0	0	0	0	0	0	0	0	0	0	0
41370	20910	10426	364.8	2	1	4	2	0	2	0	1	0	0	1	0	0	0	0	0	0	0	0	0	1	0	0	0	0	0	0	0	0	0	0
41371	19095	8991	359.1	3	1	6	3	0	0	0	0	0	0	0	0	0	0	0	1	0	0	0	0	0	0	0	0	0	0	0	0	0	0	0
41372	16532	5693	441.8	4	10	7	6	4	5	0	0	0	1	1	0	0	0	0	0	0	0	0	7	0	0	1	0	0	1	0	0	1	0	0
41373	18204	7588	410.4	0	1	10	1	0	2	0	0	2	0	0	0	0	0	0	0	0	0	0	0	0	0	0	0	0	0	0	0	0	0	0
41374	19899	9539	464.1	8	5	7	5	3	3	0	1	0	1	0	0	0	0	0	0	1	0	4	1	0	0	1	1	0	0	0	0	0	0	0
41375	19088	10703	504.1	1	0	0	2	0	0	0	0	0	0	0	0	0	0	0	0	0	0	1	0	0	0	0	0	0	0	0	0	0	0	0
41376	21775	9721	394.4	4	8	13	5	0	1	1	1	2	0	0	0	1	1	0	0	0	0	3	1	0	1	0	0	0	0	0	0	0	0	0
41377	20929	8769	580.6	0	3	7	3	1	1	0	0	2	0	0	0	0	0	0	0	0	0	1	0	0	0	0	0	0	0	0	0	0	0	0
41378	16473	8157	601	6	1	1	3	0	2	0	0	0	1	0	0	0	0	0	10	0	1	2	2	0	1	2	0	0	0	1	0	1	1	0
41379	21458	9620	403.6	2	2	6	1	0	0	0	0	0	0	0	0	0	1	0	0	1	0	0	0	0	0	0	0	0	0	0	0	0	0	0
41380	19729	7563	403	0	12	10	2	6	2	0	2	0	1	2	1	0	5	0	0	1	1	0	2	0	0	2	2	0	1	0	0	3	0	0
41381	21616	9117	452.8	1	1	2	0	0	0	0	1	0	0	0	0	1	0	0	0	0	0	0	0	0	0	0	0	0	0	0	0	0	0	0
41382	17216	9161	395.6	5	16	9	4	2	0	0	4	1	0	0	0	0	0	0	0	2	0	11	0	0	0	1	0	0	0	0	0	0	0	0
41383	17660	8601	409.3	3	2	2	0	0	1	0	1	0	0	0	0	0	0	0	1	0	0	0	0	0	0	0	0	0	0	0	0	0	0	0
41384	19617	9777	413.4	13	12	11	5	2	0	1	2	1	1	0	0	0	0	0	3	0	0	0	0	0	2	2	0	0	0	0	0	0	0	0
41385	17067	7982	427	1	1	2	0	0	1	1	0	0	0	0	0	0	0	0	0	0	0	0	0	0	0	0	0	0	0	0	0	0	0	0
41386	18731	8254	528.1	8	5	3	4	1	1	0	0	0	4	0	0	0	0	0	0	0	0	5	1	0	1	2	0	0	1	0	0	0	0	0
41387	20842	9914	396.2	5	3	2	3	0	0	0	1	0	2	1	0	0	0	0	0	0	0	2	0	0	0	0	1	0	0	0	0	0	0	0
41388	19459	7981	483	5	8	15	1	2	0	0	1	4	1	1	0	0	0	1	0	5	1	6	3	1	0	1	1	0	0	0	0	1	0	0
41389	18915	8198	447.5	3	1	7	5	0	1	1	0	0	1	0	1	1	0	0	0	0	0	5	0	0	1	0	0	0	0	0	0	0	0	0
41390	21616	9937	349.9	7	3	6	4	1	0	0	0	0	0	0	0	0	0	0	0	0	0	0	0	0	0	0	0	0	0	0	0	0	0	0
41391	16779	6011	524	3	5	8	3	0	1	0	0	0	0	2	0	0	0	0	0	0	0	0	1	0	0	0	0	0	0	0	0	0	0	0
41392	17329	9358	473.8	5	2	11	0	3	4	0	1	0	1	0	0	1	0	0	1	3	0	0	0	1	0	2	0	0	0	0	0	0	0	0
41393	18361	7985	389.4	2	1	4	0	0	0	0	0	0	0	0	1	0	0	0	0	0	0	0	0	0	0	0	0	0	0	0	0	0	0	0
41394	17563	9255	465.3	4	7	6	1	1	2	0	1	0	0	0	0	1	0	0	0	1	1	1	0	1	0	0	0	0	0	0	0	0	0	0
41395	21387	9528	427.6	2	2	3	3	0	1	0	1	0	0	0	0	0	0	0	0	0	0	0	1	0	0	0	0	0	0	0	0	1	0	0
41396	18786	10136	341.4	8	5	9	3	2	1	0	3	1	3	2	0	2	2	0	1	1	0	3	0	0	0	0	0	0	0	0	0	2	1	0
41397	20780	10607	412.8	1	1	3	1	0	0	0	0	0	0	0	0	0	0	0	0	0	0	0	0	0	0	0	0	0	0	0	0	0	0	0
41398	19121	8378	387.6	15	1	8	11	0	0	2	0	0	0	1	0	0	0	0	0	0	0	1	0	0	0	0	0	0	0	0	0	0	0	0
41399	18705	8027	417.8	3	3	5	4	0	0	0	1	0	1	0	0	0	0	0	0	0	0	2	0	0	0	0	0	0	0	0	0	0	0	0
41400	18835	8902	426.4	2	11	11	2	1	0	0	2	2	1	0	0	0	1	0	0	1	0	0	0	0	0	1	0	0	0	0	0	0	0	0
41401	19433	7217	446.9	2	14	8	8	7	1	1	2	1	1	0	0	0	1	0	0	0	0	0	0	1	0	0	0	0	0	0	0	0	0	0
41402	20622	10506	424.1	0	12	22	3	5	5	0	3	3	3	0	2	0	1	0	0	1	0	4	2	0	0	0	0	0	0	0	0	1	0	0
41403	18870	7113	390.5	0	1	4	1	0	1	0	0	0	0	0	0	0	0	0	0	0	0	1	0	0	0	0	0	0	0	0	0	0	0	0
41404	18771	6917	613.1	2	8	9	3	4	1	0	1	2	2	0	0	0	1	0	1	1	0	1	0	0	0	2	2	0	1	0	0	2	0	0
41405	17234	6440	516	0	8	7	1	1	1	0	0	0	0	1	0	0	0	0	0	0	0	0	0	0	0	0	0	0	0	0	0	0	0	0
41406	19159	10185	434.4	3	3	6	2	0	0	1	0	0	0	1	0	3	1	0	0	1	0	2	1	0	0	1	0	0	1	0	0	0	0	0
41407	19297	8470	404.2	3	4	7	3	0	0	0	0	1	1	0	0	0	0	0	0	0	0	1	0	0	0	1	0	0	0	0	0	0	0	0
41408	17528	7936	424.1	17	7	8	8	1	1	1	0	0	7	1	0	0	0	0	0	0	1	2	0	0	0	0	0	0	0	0	0	0	0	0
41409	19514	9271	381.4	4	2	3	1	0	0	0	0	0	0	1	0	1	0	0	0	0	0	2	0	0	0	0	0	0	0	0	0	0	0	0
41410	18164	9377	372.8	4	8	9	6	0	0	0	2	1	3	1	0	1	0	1	2	0	0	5	1	0	0	0	0	0	0	0	0	0	0	0
41411	18416	7117	410.4	2	6	4	1	2	1	1	0	0	1	1	0	0	1	0	0	0	0	1	1	1	0	1	0	0	0	0	0	0	0	0
41412	18115	9929	487.5	0	4	11	3	2	1	0	2	1	2	2	0	0	3	2	0	3	1	3	1	1	1	2	1	0	1	0	0	1	0	0
41413	20142	7930	419	0	0	5	2	0	0	0	0	0	0	0	0	0	0	0	0	1	0	0	0	0	0	1	0	0	0	0	0	0	0	0
41414	19024	7766	409.3	1	1	10	1	1	0	0	0	1	2	1	0	2	0	0	2	0	0	5	0	0	0	0	0	0	0	0	0	0	0	0
41415	21406	8752	424.7	0	6	8	2	1	0	0	0	0	0	0	0	0	0	0	0	0	0	0	0	0	0	0	0	1	0	0	0	0	0	0
41416	17106	10738	549.7	5	3	6	2	0	0	0	1	2	0	0	0	0	0	0	0	1	0	2	0	0	0	0	0	0	0	0	0	0	0	0
41417	19181	9022	395.6	0	2	0	2	0	0	0	0	0	0	0	0	0	0	0	0	0	0	0	0	0	0	0	0	0	0	0	0	0	0	0
41418	17806	9353	737.4	0	1	2	2	0	1	0	0	0	0	0	0	0	0	0	0	0	0	2	0	0	0	0	0	0	0	0	0	0	0	0
41419	20609	9773	418.4	0	0	0	0	0	0	0	0	0	0	0	0	0	0	0	0	0	0	1	0	0	0	0	0	0	0	0	0	0	0	0
41420	20227	10587	367.7	3	3	7	3	0	2	1	1	0	2	0	0	0	0	2	0	0	1	2	1	1	0	1	1	0	1	1	0	1	0	0
41421	21738	10827	493.7	2	1	0	0	0	0	0	0	0	0	0	0	0	0	0	0	1	0	0	0	0	0	1	0	0	0	0	0	0	0	0
41422	18470	8312	424.7	5	7	4	3	1	1	0	0	1	0	0	0	0	0	0	1	0	0	2	0	0	0	0	0	0	0	0	0	0	0	0
41423	17786	9537	483.4	3	2	0	5	0	0	1	1	1	1	0	0	0	1	1	0	0	0	2	0	0	0	0	0	0	0	0	0	0	0	0
41424	20436	9098	409.8	9	2	12	4	0	0	0	0	0	1	0	0	0	0	0	0	0	0	4	0	0	0	0	0	0	0	0	0	0	0	0
41425	20586	8474	379	0	0	6	2	1	1	0	1	0	0	1	0	0	0	0	0	0	0	0	0	0	0	0	0	0	0	0	0	0	0	0
41426	18335	10086	448.1	1	4	9	7	1	0	0	0	1	5	0	0	1	1	0	0	1	0	1	1	0	1	1	1	1	1	0	0	0	1	0
41427	18912	10363	388.2	4	2	6	5	0	0	0	2	0	1	0	0	0	0	0	0	0	0	2	0	0	0	0	0	0	0	0	0	0	0	0
41428	18944	8012	389.9	9	1	6	2	0	0	0	0	0	0	0	0	0	0	0	0	0	0	1	0	0	0	0	0	0	0	0	0	0	0	0
41429	18078	8865	381.4	4	2	4	0	0	0	1	1	0	2	0	0	1	0	0	0	0	0	3	0	0	0	1	0	0	0	0	0	0	1	0
41430	18676	7695	397.4	12	6	13	8	1	1	1	1	1	1	1	0	0	1	0	1	0	0	4	0	0	0	1	2	0	1	1	0	1	2	0
41431	19846	9861	332.8	4	2	0	4	0	0	0	0	0	0	0	0	0	0	0	0	1	1	1	0	0	0	0	0	0	1	0	0	0	0	0
41432	18335	7582	379.6	2	7	18	3	1	0	0	0	1	0	0	0	0	0	0	0	1	0	2	0	0	0	0	0	0	0	0	0	0	0	0
41433	21802	9556	408.7	3	2	3	1	0	2	0	1	0	0	0	0	0	0	0	0	0	0	1	0	0	0	0	0	0	0	0	0	0	0	0
41434	21158	8691	411	3	13	11	5	7	3	1	6	0	0	2	0	0	1	1	0	1	0	1	0	1	0	0	0	0	1	0	0	0	0	0
41435	20433	9685	411.6	1	0	0	1	0	0	0	0	0	0	0	0	0	0	0	0	0	0	0	0	0	0	0	0	0	0	0	0	0	0	0
41436	20593	10259	457.8	1	1	4	1	1	0	0	2	0	0	0	0	0	0	0	1	0	0	0	1	0	1	0	0	1	1	0	0	1	0	0
41437	16532	7436	435	1	0	2	1	0	0	0	0	0	0	0	0	0	1	0	0	1	0	1	0	0	0	0	0	0	0	0	0	1	0	0
41438	20813	8915	402.4	8	4	19	2	2	0	1	2	1	2	0	0	0	0	0	0	0	0	4	0	0	0	0	0	0	0	0	0	1	0	0
41439	19652	8125	613	0	2	3	0	0	0	0	0	0	0	0	0	0	0	0	0	0	0	0	0	0	0	0	0	0	0	0	0	0	0	0
41440	16994	9300	526.3	14	12	20	5	1	1	0	2	0	0	1	0	0	1	0	0	2	0	0	0	0	0	1	0	0	1	1	0	0	0	0
41441	17559	9521	473.8	1	0	3	5	0	0	1	1	0	1	1	0	0	1	0	0	1	0	0	1	0	0	0	0	0	0	0	0	1	0	0
41442	20116	9928	419	7	5	7	6	0	0	3	1	0	1	0	0	0	0	0	1	0	0	2	1	0	0	0	1	0	1	1	0	0	1	0
41443	18391	8986	645	1	1	2	0	0	0	2	0	0	0	0	0	0	0	0	0	0	0	0	0	0	0	0	0	0	0	0	0	0	0	0
41444	16971	6227	394.4	2	7	7	4	1	0	0	3	1	0	1	0	0	1	0	0	0	0	7	0	0	0	0	0	0	0	0	0	0	0	0
41445	20112	8467	412.8	1	1	7	0	1	0	0	0	1	0	0	0	0	0	0	0	1	0	0	0	0	0	0	0	0	0	0	0	0	0	0
41446	20917	9055	402.4	0	2	9	0	0	1	0	2	1	1	1	0	0	0	1	0	0	0	1	0	0	0	0	0	0	0	0	0	0	0	0
41447	16900	15673	142.1	0	0	1	1	0	1	0	4	0	0	0	0	2	0	0	1	0	0	2	0	0	4	0	0	1	0	0	2	0	0	1
41448	21530	15373	141.6	0	0	1	1	2	0	0	0	0	1	0	0	0	0	0	0	0	0	2	0	0	1	1	0	0	0	1	0	2	0	0
41449	16921	11263	127.3	0	0	1	1	0	0	1	1	1	4	0	0	1	1	0	1	0	1	0	0	0	0	1	1	0	1	1	0	0	1	0
41450	21305	10942	230.1	0	4	1	0	1	0	0	0	1	0	0	1	0	0	0	0	0	0	0	0	0	0	0	0	0	0	0	0	0	0	1
41451	21344	11572	225.5	3	3	3	0	0	0	0	0	0	0	0	0	0	0	0	0	0	0	0	0	0	0	0	0	0	0	0	0	0	0	0
41452	17368	15889	133.6	0	0	0	2	0	0	0	0	0	5	0	0	2	7	4	2	1	1	1	1	1	0	1	0	0	2	0	0	1	0	0
41453	17052	10993	486.3	4	0	1	4	0	0	0	1	0	0	0	0	0	0	0	0	1	0	2	0	0	0	0	0	0	0	0	0	0	0	0
41454	18150	16371	337.5	1	0	2	0	0	0	0	0	0	0	1	0	0	0	0	0	0	0	0	0	0	0	0	0	0	0	0	0	0	0	0
41455	20480	11187	316.8	1	1	2	0	0	0	0	0	0	1	0	0	0	1	0	0	1	0	0	0	0	0	0	0	0	0	0	0	0	0	0
41456	18620	11163	97.1	0	2	4	0	1	0	1	3	0	0	0	0	0	0	0	1	1	0	1	0	0	0	0	0	0	1	0	0	0	0	0
41457	21835	13018	285	10	3	5	5	1	1	0	0	0	1	0	0	0	0	0	1	0	0	1	0	0	0	0	0	0	0	0	0	0	0	0
41458	20647	13503	281.5	4	0	5	0	1	0	0	0	1	0	1	0	0	0	0	0	0	0	1	0	0	0	1	0	0	0	0	0	0	0	0
41459	16733	11579	150.7	1	0	1	3	0	0	0	0	0	7	1	0	0	1	0	1	1	1	3	0	1	0	0	0	0	0	0	0	0	0	0
41460	17176	11520	127.3	2	2	1	3	0	1	0	1	0	4	0	0	2	0	0	0	1	0	1	0	0	0	0	0	0	0	0	0	0	0	0
41461	17549	16270	173.6	0	3	0	2	1	1	1	1	0	1	0	0	1	1	0	3	9	0	1	2	0	1	3	0	1	1	0	0	0	0	0
41462	21227	12517	324.8	8	2	2	1	2	0	0	0	0	1	0	0	0	0	0	0	0	0	1	0	0	0	0	0	0	0	0	0	0	0	0
41463	20636	11050	335.7	1	0	4	0	0	0	0	1	0	1	0	0	0	0	0	0	0	0	0	0	0	0	0	0	0	0	0	0	0	0	0
41464	20923	13114	118.7	8	0	4	3	4	2	13	2	2	18	2	1	6	1	0	6	2	1	1	3	2	3	3	2	1	2	1	2	2	0	1
41465	16411	11815	299.8	0	1	1	0	1	0	0	0	0	2	0	0	1	0	0	0	0	0	2	0	0	0	0	0	0	0	0	0	0	0	0
41466	21631	13592	119.3	2	1	1	2	0	3	1	1	1	0	1	0	1	0	0	0	0	1	0	0	0	0	0	0	0	0	0	0	0	0	0
41467	21837	12136	137.1	0	1	0	2	0	0	0	2	0	0	0	0	0	0	0	0	0	0	1	0	0	0	1	0	0	0	1	0	0	0	0
41468	21529	12542	226	7	1	2	1	0	0	1	3	1	6	5	0	0	0	0	0	1	0	2	0	1	1	0	0	0	0	1	0	0	0	0
41469	21818	10946	238.1	1	4	9	0	0	0	0	0	1	1	2	0	0	0	0	0	0	0	5	0	0	0	0	0	0	0	0	0	0	0	0
41470	17786	11614	173	1	4	3	5	4	3	5	1	0	10	2	0	4	3	0	2	2	0	1	2	2	1	1	0	2	1	1	1	1	1	0
41471	18713	11294	112.5	1	0	0	2	1	1	2	0	0	7	0	0	2	0	0	0	0	0	1	0	0	0	0	0	0	0	0	0	0	0	0
41472	16424	15347	143.3	0	0	0	4	0	1	0	0	0	0	0	0	1	0	0	0	0	0	1	1	0	0	1	1	0	1	1	0	1	1	0
41473	17854	16017	747.2	0	0	0	0	0	0	0	0	0	0	0	0	0	0	0	0	0	0	0	0	0	0	0	0	0	0	0	0	0	0	0
41474	21835	11673	330.6	4	0	3	0	0	0	1	0	0	1	0	0	0	0	0	0	0	0	0	0	0	0	0	0	0	0	0	0	0	0	0
41475	19186	11527	508.6	0	0	2	0	1	0	0	0	0	0	0	0	0	0	0	0	0	0	0	0	0	0	0	0	0	0	0	0	0	0	0
41476	20563	10998	437.9	1	1	3	1	0	0	0	1	0	0	1	0	0	1	0	1	0	0	2	0	0	0	0	0	0	0	0	0	0	0	0
41477	21804	15200	127.3	0	2	2	4	1	1	1	0	0	4	0	0	2	0	0	1	1	0	0	0	0	0	0	0	0	0	1	0	0	0	0
41478	21822	12869	437.9	6	5	6	0	0	0	2	1	0	2	1	0	0	0	0	0	0	0	0	0	0	0	1	0	0	0	0	0	0	1	0
41479	20947	11286	391.7	4	1	3	0	0	0	0	4	0	0	1	0	0	0	0	0	0	0	1	0	0	0	0	0	0	0	0	0	0	0	0
41480	17692	14310	540.6	3	1	6	0	2	0	1	1	0	0	1	0	0	0	0	0	0	0	1	0	0	0	0	0	0	0	0	0	0	0	0
41481	16841	12023	142.7	1	0	1	1	2	1	2	0	0	2	0	0	0	0	0	1	1	0	0	1	0	0	2	0	0	0	0	1	1	0	0
41482	21456	10957	402	0	3	2	3	0	2	1	1	1	2	1	0	0	0	1	1	2	0	0	0	0	0	0	0	0	0	0	0	0	0	0
41483	18709	11829	189	2	2	0	1	1	3	1	0	0	8	0	0	1	0	0	0	0	0	1	1	0	1	4	1	0	0	0	1	1	0	0
41484	17658	12618	264.9	2	1	1	2	2	1	3	0	1	3	0	0	0	0	0	1	1	0	2	0	0	0	1	1	0	0	0	0	0	0	0
41485	20024	11095	127.9	0	0	0	4	3	2	3	0	1	7	0	0	3	0	0	2	0	0	1	1	0	0	2	1	0	1	0	0	0	0	0
41486	17935	16109	586.8	7	0	1	1	2	0	0	0	0	2	0	0	1	2	1	0	0	0	0	1	0	0	0	0	0	0	0	0	0	0	0
41487	19117	11468	496.7	1	1	2	0	0	0	0	0	0	0	0	0	0	0	0	0	1	0	0	0	0	0	0	0	0	0	0	0	0	0	0
41488	20681	13582	386.4	1	1	2	1	0	1	0	0	0	0	0	0	0	0	0	0	0	0	0	0	1	0	1	1	0	0	0	0	0	0	0
41489	21430	16359	607.1	5	1	0	1	0	0	0	0	0	0	1	0	0	2	0	0	0	0	0	0	0	0	0	0	0	0	0	0	0	0	0
41490	21134	14759	166.1	0	1	0	0	1	0	0	0	0	0	1	0	0	0	0	0	0	0	0	0	0	0	0	0	0	0	0	0	1	0	0
41491	21828	11080	341.6	0	4	2	0	0	0	0	0	1	0	0	0	0	0	0	1	0	0	3	0	0	0	0	0	0	0	0	0	0	0	0
41492	20729	11224	341.4	0	1	5	1	0	0	0	1	1	0	2	0	0	0	0	0	0	0	1	0	0	0	0	0	0	0	0	0	0	0	0
41493	20947	11411	405.9	3	2	1	1	1	0	0	1	0	0	0	0	0	0	0	0	1	0	1	0	0	0	1	0	0	0	0	0	1	0	0
41494	19429	13409	187.2	2	2	0	1	3	0	2	1	2	9	2	0	0	0	0	1	0	0	2	0	0	0	0	0	0	0	0	0	0	0	0
41495	20130	12689	135.3	1	0	4	1	2	0	4	0	2	6	1	0	3	3	2	0	1	0	1	1	0	1	0	0	0	0	1	0	0	0	0
41496	21541	14976	181	0	1	0	1	0	0	1	0	0	4	0	0	0	0	0	0	0	0	0	0	0	0	1	0	0	0	0	0	1	0	0
41497	18463	13668	197.6	3	1	1	1	0	0	0	1	0	0	0	0	0	0	0	0	0	0	0	0	0	0	0	0	0	0	0	0	0	0	0
41498	20360	10945	253	0	0	1	0	0	0	0	0	0	0	0	0	0	0	0	0	0	0	0	0	0	0	0	0	0	0	0	0	0	0	0
41499	21256	14732	195.2	0	0	0	1	5	1	3	0	0	8	0	0	1	0	0	0	0	0	1	0	0	0	0	0	0	0	0	0	1	1	0
41500	20147	12194	518.3	17	6	9	3	2	1	0	4	2	4	1	0	0	1	1	0	1	0	1	1	0	1	2	0	0	2	0	0	2	0	0
41501	20665	10954	291.2	7	3	9	0	1	1	0	2	0	0	1	0	0	0	0	1	0	0	0	0	0	0	0	1	0	0	0	0	0	0	0
41502	20512	11050	226.6	9	3	7	0	0	1	7	2	1	3	1	0	0	1	3	0	1	0	5	0	0	0	0	0	0	0	0	0	0	0	0
41503	19927	12302	427.6	0	1	4	3	1	0	3	0	0	7	0	0	1	2	0	1	1	0	0	0	0	0	0	0	0	0	0	0	0	0	0
41504	21494	15531	210.6	1	2	2	2	3	1	0	1	1	0	1	0	0	0	0	1	0	0	0	1	0	0	0	0	1	0	0	0	0	0	0
41505	21039	15212	235.2	0	0	0	0	0	1	0	0	0	0	0	0	0	0	0	0	0	0	0	0	0	0	0	0	0	0	0	0	1	0	0
41506	19004	14480	489.3	5	5	10	2	4	0	4	1	0	4	0	0	2	2	0	1	1	1	4	0	1	0	0	0	0	0	0	0	0	0	0
41507	19143	14385	150.7	3	1	3	1	2	0	3	1	1	6	0	0	1	0	1	0	0	0	2	1	0	0	0	0	0	0	0	0	0	1	0
41508	18516	13640	256.9	3	1	3	0	0	0	1	0	0	2	0	0	0	0	0	0	0	0	2	0	0	0	0	0	0	0	0	0	0	0	0
41509	20773	10953	370.6	6	1	5	0	0	0	0	0	0	0	1	0	0	0	1	0	0	0	1	0	0	0	0	1	0	0	0	0	0	0	0
41510	20217	12160	226.6	6	5	8	0	0	1	0	0	0	1	1	0	0	0	0	1	0	0	0	0	0	0	0	0	0	0	0	0	0	0	0
41511	21833	12662	214.1	3	0	7	0	0	0	0	3	3	0	1	0	0	4	0	1	1	0	0	0	0	0	0	0	0	0	0	0	0	0	0
41512	18830	13027	149.6	4	7	3	6	2	1	4	3	1	14	2	0	4	1	0	2	1	1	1	1	0	1	1	0	1	0	0	2	0	0	0
41513	21569	11340	233.5	1	3	0	4	1	0	0	0	0	0	2	0	0	1	1	0	2	0	0	0	0	0	0	0	0	0	0	0	0	0	1
41514	19226	13346	472.1	14	3	3	9	6	1	5	3	2	14	2	0	2	1	1	2	0	0	1	0	0	1	0	0	0	0	0	0	0	0	0
41515	19246	11582	241.5	4	2	5	6	4	1	7	3	0	3	2	0	0	1	1	1	4	1	2	1	1	1	2	0	0	1	1	1	1	0	1
41516	20127	10951	314.6	6	3	5	2	0	2	0	2	0	2	1	0	0	0	0	0	0	0	0	0	0	0	0	0	0	0	0	0	0	0	0
41517	17694	15458	163.8	0	0	0	3	2	0	3	0	1	11	0	0	1	0	0	0	0	0	0	0	0	0	0	0	0	0	0	0	0	0	0
41518	21140	11366	493.1	3	2	13	0	0	0	0	1	2	0	3	0	0	2	0	0	1	0	1	1	0	0	1	0	0	0	0	0	0	0	0
41519	21248	11675	411.6	7	0	3	0	0	1	0	1	0	1	0	0	0	1	0	0	0	0	0	0	0	0	0	0	0	0	0	0	0	0	0
41520	20427	10971	166.7	1	0	5	0	1	0	0	2	2	2	2	1	0	1	0	0	0	0	3	0	0	0	0	0	0	0	0	0	0	0	0
41521	17533	15597	173.6	1	0	0	3	2	0	0	0	0	4	0	0	2	1	0	0	1	0	0	0	0	0	1	1	0	0	0	0	0	0	0
41522	16418	12322	397.9	0	0	2	3	0	0	1	1	0	0	0	1	0	1	0	1	2	0	0	0	0	1	0	0	0	0	0	0	0	0	0
41523	21551	12133	348.8	3	1	5	4	0	1	0	0	1	1	2	0	0	0	0	0	1	0	1	0	0	0	0	0	0	0	0	0	0	0	0
41524	21523	12182	272.9	0	3	5	1	0	1	3	0	1	0	1	0	0	0	0	0	0	0	0	0	0	0	1	1	0	0	0	0	0	0	0
41525	19732	11073	173	2	3	9	2	0	3	2	0	1	1	0	0	0	2	1	0	2	1	0	2	1	0	1	1	0	1	1	0	1	1	0
41526	18194	15641	378	9	3	1	4	2	0	4	1	0	12	0	0	2	1	1	2	2	0	1	1	0	1	2	0	0	1	0	0	2	0	0
41527	18606	11561	128.5	0	1	0	1	1	0	5	0	0	10	1	0	1	1	0	2	1	0	1	2	0	2	1	0	0	2	0	0	1	0	0
41528	21032	10984	480.1	5	14	5	6	0	8	0	2	2	3	2	0	0	1	0	1	1	0	2	0	0	0	0	0	0	0	0	0	0	0	0
41529	20850	10968	266	2	2	2	7	0	2	0	0	1	0	2	0	0	0	0	0	0	0	1	0	0	0	0	1	0	0	0	0	0	0	0
41530	20281	12246	211.2	5	2	10	4	7	2	1	0	1	3	5	0	1	1	0	1	0	0	3	2	0	0	1	0	0	0	0	0	1	0	0
41531	21473	11438	296.9	6	3	2	1	2	0	1	0	0	0	0	0	0	2	0	0	0	0	3	0	0	1	1	0	0	1	0	1	1	0	0
41532	17301	11463	149.6	3	3	2	0	0	1	1	1	0	3	1	0	0	0	1	0	0	0	1	0	0	0	0	0	0	0	0	0	0	0	0
41533	19011	11722	142.7	1	3	0	8	2	2	7	1	1	16	2	1	2	0	0	3	0	0	3	1	0	2	1	1	0	1	1	1	2	1	0
41534	19069	11271	748.8	0	0	0	0	1	0	0	0	0	0	0	0	0	0	0	0	1	0	0	0	0	0	0	0	0	0	0	0	0	0	1
41535	21527	13540	143.9	0	0	3	3	2	0	1	3	1	2	0	0	3	2	1	1	1	1	2	2	0	0	1	0	0	1	0	0	1	0	0
41536	18505	11216	120.5	0	4	5	13	2	0	2	1	0	16	1	1	4	1	0	2	2	0	3	0	0	0	2	0	0	1	0	0	2	0	0
41537	19583	11000	603.2	2	4	9	0	1	2	0	1	1	1	1	0	2	0	0	1	0	0	2	0	0	0	0	0	0	0	0	0	0	0	0
41538	17171	10953	378.6	1	3	6	1	0	2	0	0	0	2	0	0	0	2	0	0	1	0	1	0	0	0	0	0	0	0	0	0	0	0	1
41539	20991	11145	614.7	0	1	0	0	0	1	0	2	1	0	0	0	0	0	0	0	0	0	0	0	0	0	0	0	0	0	0	0	0	0	0
41540	21666	11511	634	5	6	2	2	1	2	0	1	1	1	0	0	0	1	0	0	1	0	0	0	0	0	1	0	0	0	0	0	0	0	0
41541	19429	10950	283.2	2	2	9	3	0	1	2	0	0	6	0	0	0	1	1	0	0	0	1	0	0	0	0	0	0	0	0	0	0	0	0
41542	21416	11515	443.6	6	2	4	2	0	0	1	0	0	1	1	0	1	0	0	0	0	1	3	0	0	0	0	0	0	0	0	0	0	0	0
41543	19452	14996	453.1	0	1	4	2	0	0	0	0	0	0	0	0	0	1	1	0	1	0	1	0	0	0	0	0	0	1	0	0	1	0	0
41544	20474	13772	620.6	5	1	4	1	1	0	2	1	1	3	1	0	0	0	0	0	0	0	5	0	0	1	0	0	0	0	0	0	0	0	0
41545	21623	13695	150.7	0	0	0	2	2	1	4	0	0	5	1	0	1	1	0	1	0	1	0	0	0	1	0	0	0	1	1	0	1	1	1
41546	18871	11578	242.6	1	2	1	6	2	1	4	2	2	12	1	0	2	1	0	4	1	0	2	1	0	1	1	0	0	1	0	1	1	0	1
41547	21036	11277	440.7	1	5	2	2	0	1	0	3	0	0	1	1	0	0	0	0	0	0	0	0	0	0	0	0	0	0	0	0	0	0	0
41548	20543	13495	500.6	8	1	1	0	2	0	0	0	0	1	0	0	0	0	0	0	0	0	0	0	0	0	0	0	0	0	0	0	0	0	0
41549	21812	11294	301.4	0	1	2	0	1	0	0	1	0	0	2	0	0	0	0	0	0	0	0	0	0	0	0	0	0	0	0	0	0	0	0
41550	17201	14572	158.7	0	2	2	3	0	2	1	1	0	4	0	0	0	0	0	0	0	0	2	2	1	1	1	2	0	2	0	0	0	0	0
41551	20110	15462	142.7	2	0	1	1	1	1	0	0	0	0	0	0	0	0	1	0	0	1	1	6	0	1	2	1	1	1	0	0	1	0	0
41552	21712	10989	462.9	0	3	2	0	1	0	0	1	0	0	0	0	0	1	0	0	0	0	0	0	0	0	0	0	0	0	0	0	0	0	0
41553	18184	16333	171.8	0	0	0	1	0	0	1	0	0	2	1	0	1	0	0	0	1	0	0	0	0	0	0	0	0	0	0	0	0	0	0
41554	19426	16366	262.1	2	1	4	1	1	1	1	0	2	3	1	0	0	0	0	0	0	0	0	0	0	0	0	0	0	0	0	0	0	0	0
41555	19774	12736	458.8	2	2	4	7	1	3	3	0	0	9	1	0	2	0	0	0	0	0	1	0	0	1	0	0	0	0	0	0	0	0	0
41556	18648	11196	164.4	10	4	4	1	1	0	2	1	0	9	1	0	3	0	0	0	1	0	0	1	0	1	1	0	0	1	0	0	0	0	0
41557	21174	11240	493.7	10	4	6	0	0	0	0	0	0	0	0	0	0	0	0	0	1	0	4	0	0	0	0	0	0	0	0	0	0	0	0
41558	20313	15746	202.6	2	2	2	0	0	0	0	3	3	0	1	3	2	0	0	1	1	0	5	1	0	1	1	0	0	1	0	0	0	0	0
41559	21809	11509	445.9	2	1	5	2	0	1	0	0	0	0	0	0	0	0	0	0	0	0	1	0	0	0	0	0	0	0	0	0	0	0	0
41560	21128	11118	583.9	6	5	9	3	3	1	0	6	1	1	3	0	0	0	0	0	1	0	2	1	0	0	0	0	0	0	0	0	0	0	0
41561	16444	11919	528.1	3	2	1	0	1	1	0	0	0	0	0	0	0	0	0	0	0	0	0	0	0	0	0	0	0	0	0	0	0	0	0
41562	18980	11382	303.1	0	2	3	2	1	3	1	1	2	2	1	0	1	0	0	1	1	0	0	0	0	0	0	0	0	0	0	0	1	0	0
41563	17823	14544	142.7	0	2	4	3	4	1	5	1	1	5	0	0	3	0	0	0	0	0	0	0	0	0	0	0	0	0	0	0	0	0	0
41564	19264	11397	561.1	0	2	5	0	0	1	1	0	0	0	1	0	0	0	0	0	1	0	0	0	0	0	0	0	0	0	0	0	0	0	0
41565	21362	12681	500	2	3	2	6	1	2	0	2	0	3	1	0	0	0	0	1	1	0	1	0	0	0	0	0	0	0	0	0	0	0	0
41566	20569	15261	257.5	7	3	2	0	0	0	1	0	0	4	1	0	0	1	0	0	0	0	3	1	0	0	0	0	0	0	0	0	0	0	0
41567	21041	14445	357.9	1	3	0	0	0	0	0	0	0	2	0	0	0	0	0	0	0	0	0	0	0	1	1	0	1	0	0	0	0	0	0
41568	18670	12478	237	0	0	0	2	2	1	3	1	2	9	0	0	3	0	0	1	0	0	1	0	0	0	0	0	0	0	1	1	1	0	0
41569	19607	12236	813.3	6	1	2	0	1	2	0	0	0	0	0	0	0	0	0	0	0	0	1	0	0	0	0	0	0	0	0	0	0	0	0
41570	19491	16367	228.4	6	1	0	2	2	1	1	1	1	2	2	1	1	1	0	0	1	0	3	0	0	1	2	0	0	1	0	0	1	1	0
41571	20671	14174	157	0	1	4	7	5	0	6	1	0	19	1	0	2	2	0	2	2	0	0	4	0	3	1	1	1	3	1	2	1	0	0
41572	21293	11764	333.9	8	2	10	3	0	5	0	2	1	2	3	0	0	2	0	2	0	0	4	1	0	0	0	0	0	0	1	0	0	0	0
41573	20824	11165	358.5	3	1	6	2	1	2	0	3	0	0	2	0	0	0	0	0	0	0	1	0	0	0	0	1	0	1	0	0	1	1	0
41574	17378	12508	626.2	4	1	0	0	2	1	0	0	0	1	0	0	0	0	0	1	1	0	2	0	0	0	0	0	0	0	0	0	0	0	1
41575	17398	13208	250.6	0	1	1	4	1	2	6	0	1	14	1	1	1	2	1	0	0	0	2	0	0	1	1	0	0	0	0	0	0	0	0
41576	20128	12570	513.6	0	1	3	0	1	0	0	1	0	0	1	0	0	0	0	0	0	0	0	0	0	0	0	0	0	0	0	0	0	0	0
41577	17105	13540	287.7	1	1	2	3	2	0	2	2	0	9	1	0	0	1	1	0	0	1	3	0	0	0	1	0	0	0	0	0	0	1	0
41578	16427	11449	445.4	2	0	2	0	0	0	1	2	0	2	0	0	0	0	0	0	0	0	0	0	1	0	0	1	0	0	0	0	1	0	0
41579	19600	13077	157.6	1	3	0	9	4	0	12	0	0	19	1	0	8	1	1	2	0	0	2	0	0	1	1	0	0	0	0	0	0	0	0
41580	19558	11284	416.7	12	2	5	6	1	0	2	1	1	5	1	1	0	3	0	2	2	0	3	0	0	1	0	0	1	1	0	1	0	0	0
41581	16416	14058	282.6	0	0	0	0	0	0	0	1	1	0	1	0	0	0	0	0	0	0	0	0	0	0	0	0	0	0	0	0	0	0	0
41582	19427	14531	180.4	0	4	4	4	7	1	13	4	1	14	0	0	2	2	0	1	0	0	1	0	0	0	0	1	0	0	0	0	0	0	0
41583	18531	15986	250	1	0	0	2	3	0	2	2	2	7	1	0	2	0	0	2	1	0	1	0	0	0	0	0	0	0	0	0	0	0	1
41584	20529	15307	319.1	2	3	3	0	1	0	1	1	1	1	2	1	0	0	0	1	2	0	2	0	0	0	1	0	0	0	0	0	0	0	0
41585	21656	11171	349.4	0	0	2	0	0	0	0	1	0	0	0	0	0	0	0	0	0	0	0	0	0	0	0	0	0	0	0	0	0	0	0
41586	19602	12436	434.4	5	4	12	0	3	2	3	0	1	5	2	0	2	1	0	2	1	1	6	1	1	0	1	1	0	1	1	0	2	0	0
41587	20356	13361	472.7	6	5	5	1	5	1	0	0	1	0	4	0	0	1	1	0	1	1	0	2	0	0	0	1	0	0	0	0	0	0	0
41588	20235	10985	433.8	0	4	2	0	0	0	0	1	0	2	0	0	0	0	0	0	0	0	0	0	0	0	0	0	0	0	0	0	0	0	0
41589	21092	11616	187.2	14	4	4	3	0	0	1	0	0	2	1	0	1	0	0	0	1	0	3	1	1	0	1	1	0	0	0	0	0	0	0
41590	16540	11853	688.5	5	1	14	1	0	0	0	3	0	0	1	0	0	1	1	0	0	0	1	2	0	0	0	0	0	0	0	0	0	0	0
41591	16457	12395	287.1	0	1	0	2	1	1	1	0	1	3	0	1	2	0	0	1	0	0	0	0	0	0	0	0	0	0	0	0	0	0	1
41592	19796	10956	361.5	9	3	10	1	0	2	0	0	0	4	1	0	0	1	0	0	0	0	0	1	0	0	0	0	0	0	0	0	0	0	0
41593	20888	11099	424.7	2	2	4	0	0	0	0	4	1	0	0	0	0	0	0	0	0	0	0	0	0	0	0	1	0	0	0	0	0	0	0
41594	17049	11203	548	1	0	4	2	0	0	1	0	0	1	0	0	0	0	0	0	1	0	0	1	0	0	0	0	0	1	1	0	0	0	0
41595	19259	13432	493.7	0	0	1	0	1	0	4	0	1	4	0	0	1	1	0	0	0	0	1	0	0	0	0	0	0	0	0	0	0	0	0
41596	17757	15802	486.3	5	0	1	1	1	0	0	0	1	2	0	0	0	0	0	0	0	0	0	0	0	0	0	1	0	0	0	0	0	0	0
41597	16557	11715	533.7	8	1	2	0	1	0	0	0	0	2	0	0	0	0	0	0	0	0	1	0	0	0	0	0	0	0	0	0	0	0	0
41598	16959	15250	335.1	2	3	0	4	1	1	1	0	0	3	0	0	2	0	0	1	1	0	1	1	1	1	1	1	0	0	0	0	0	1	0
