## supplementary_tables for "An Atlas of Cortical Arealization Identifies Dynamic Molecular Signatures" (part 185 of 216)

### Sheet: STable 12 - V1 Spatial (continued)
Cell No.	Nucleus location (X)	Nucleus location (Y)	Nucleus perimeter	EOMES	POLR2A	SOX2	DLX6	SATB2	BCL11B	CPLX3	HS3ST4	CRYM	EXOC6	FOXN2	SOSTDC1	SERPINI1	SPLIT3	ZFPL1	NGEF	PALMD	TUBA4A	NR2F1	NEFL	NR4A2	CBLN2	MEF2E	PPP1R1B	RUNX1T1	LPL	GABRA5	FGFR3	LMO3	DOK5	LOH12CR2
41599	21636	12750	388.2	2	1	0	3	0	1	1	0	1	0	0	0	0	0	0	0	0	0	0	0	0	0	0	0	0	0	0	0	0	0	0
41600	17929	11190	174.7	0	2	2	5	0	2	2	0	0	9	1	0	1	3	0	0	0	1	7	0	0	0	0	0	0	0	0	0	0	0	1
41601	16841	13392	195.8	0	1	1	2	2	0	1	1	0	5	1	0	0	1	1	3	1	0	4	0	0	0	0	0	0	1	0	0	0	0	0
41602	17797	15911	629.5	3	3	8	3	0	0	3	2	3	2	2	0	0	0	0	0	0	0	1	0	0	0	0	0	0	0	0	0	0	0	0
41603	18471	13618	249.5	1	0	0	2	0	0	3	0	0	6	0	0	0	0	0	1	1	0	1	0	0	1	1	0	0	1	0	0	1	0	0
41604	20430	13603	512.1	9	5	13	2	5	0	0	1	1	2	1	0	0	2	0	0	1	0	1	0	0	0	0	1	0	0	0	0	1	0	0
41605	17587	14953	681.6	1	0	7	1	1	0	1	0	1	2	0	0	0	0	0	0	0	0	1	1	0	1	1	0	0	1	0	0	1	0	0
41606	19048	15544	342.5	1	2	0	9	3	0	1	0	0	5	1	0	0	1	0	0	1	0	2	1	0	1	1	0	0	0	0	0	1	0	0
41607	18219	15738	597.1	3	1	0	3	3	0	0	0	0	7	0	0	1	0	0	0	0	0	0	0	0	1	0	0	0	0	0	0	0	0	0
41608	21709	15470	548.6	2	1	1	0	0	0	1	0	0	1	0	0	1	0	0	0	2	0	1	2	0	0	1	1	0	1	0	0	1	0	0
41609	21537	12401	373.9	1	1	3	3	0	1	0	0	1	1	0	0	0	1	0	0	0	0	0	0	0	0	0	0	0	0	0	0	0	0	0
41610	16584	11984	505.3	1	11	7	4	3	1	0	4	1	2	1	0	0	2	0	0	1	0	3	0	0	0	1	0	0	0	0	0	0	0	0
41611	16495	14113	537.6	1	1	1	1	0	0	0	0	0	2	1	0	1	0	0	1	1	0	0	1	0	0	0	0	1	0	0	0	0	0	0
41612	21097	11518	470.3	4	4	5	2	0	0	0	1	1	1	2	0	0	2	0	1	0	0	1	1	0	0	0	0	0	0	0	0	0	0	0
41613	21820	15754	329.5	1	0	0	0	2	0	3	1	1	0	2	1	0	0	1	0	1	0	1	1	0	0	1	0	0	1	0	0	2	0	0
41614	17427	13394	258	0	2	4	1	3	0	3	1	0	7	1	0	3	0	0	1	0	0	1	0	0	0	0	0	0	1	0	0	0	0	0
41615	21769	11189	419.6	3	3	3	0	1	2	0	0	0	0	0	0	0	0	0	0	0	0	0	0	0	0	0	0	0	0	0	0	0	0	0
41616	21568	13666	340.8	1	1	0	0	1	0	5	1	0	11	0	0	2	0	0	0	1	0	2	1	0	0	1	1	0	2	0	0	0	0	0
41617	16829	12101	181	1	2	0	2	2	0	0	0	0	4	0	0	0	0	0	0	0	0	1	0	0	0	0	0	0	0	0	0	0	0	1
41618	20269	13532	687.7	2	2	1	1	0	0	1	0	0	2	4	0	0	1	0	0	0	0	0	0	0	0	0	0	0	0	0	0	0	0	0
41619	21056	14375	228.4	1	0	0	0	0	0	0	0	0	0	0	0	0	0	0	1	1	0	0	1	0	0	1	1	0	2	1	0	1	1	0
41620	18009	13079	381.4	5	2	1	0	1	2	2	0	1	1	0	0	2	0	0	0	1	0	1	0	0	0	0	0	0	0	0	0	0	0	0
41621	20878	11258	334.5	8	5	4	0	0	1	0	1	0	0	0	0	0	0	0	0	0	0	1	0	0	0	0	0	0	0	0	0	0	0	0
41622	21803	11823	444.2	13	4	8	4	2	10	0	0	0	0	0	0	0	1	1	0	2	1	1	2	0	1	1	0	1	1	0	1	1	0	0
41623	16661	11735	475.4	4	2	4	2	5	1	0	1	1	3	1	1	0	1	0	0	2	1	2	0	0	1	2	0	0	0	0	0	0	0	0
41624	19141	11330	681	1	0	0	0	1	0	0	0	0	0	0	0	0	0	0	0	0	0	0	0	0	0	0	0	0	0	0	0	0	0	0
41625	21405	11938	494.3	2	1	0	0	0	0	0	0	1	0	0	0	0	0	0	0	0	0	0	0	0	0	0	0	0	0	0	0	0	0	0
41626	17194	12303	518.3	3	1	4	3	0	1	1	0	0	1	0	0	0	1	1	0	1	0	2	0	0	1	1	0	0	0	0	0	0	0	1
41627	17344	13923	480.1	4	4	0	3	1	1	2	1	0	5	1	0	2	0	0	1	0	0	2	0	0	1	1	0	0	0	0	1	0	1	1
41628	21584	15034	293.4	2	2	15	5	0	0	0	2	0	9	0	0	1	1	0	2	1	0	6	1	0	1	2	0	1	2	0	0	1	0	0
41629	20864	12342	163.8	0	0	0	2	1	0	5	1	1	4	0	0	1	0	0	0	0	0	0	0	0	0	0	0	0	0	0	0	0	0	0
41630	21147	12090	643.8	4	6	3	6	0	0	0	0	1	0	0	0	0	0	1	0	0	0	0	0	0	0	0	0	0	0	0	0	0	0	0
41631	20916	11992	721.4	0	0	0	1	0	1	0	1	0	1	1	1	0	0	0	2	0	0	1	1	1	0	1	1	0	0	0	0	1	0	0
41632	21386	12019	382.5	15	6	15	13	2	3	0	8	4	3	4	0	1	2	0	0	4	0	2	2	1	2	0	1	0	1	0	0	0	0	0
41633	21419	11402	382.5	2	2	2	0	0	0	0	0	0	1	0	0	0	0	0	0	0	0	1	0	0	0	0	0	0	0	0	0	0	0	0
41634	19112	11609	534.9	5	5	3	0	3	3	1	3	2	3	2	0	2	1	1	1	3	0	2	0	1	0	0	1	0	0	0	0	0	0	0
41635	21217	11850	326.5	8	4	6	1	1	0	0	0	0	0	0	0	0	0	0	0	2	0	1	0	0	0	0	0	0	0	0	0	0	0	0
41636	20418	11155	497.8	3	1	1	2	0	0	1	0	0	0	1	0	0	0	0	0	0	0	1	0	0	0	0	0	0	0	0	0	0	0	0
41637	19711	12673	542.1	0	0	0	0	1	0	2	0	0	1	1	0	0	0	0	0	0	0	0	0	0	0	0	1	0	0	0	0	0	1	0
41638	19183	11842	151.3	6	4	9	1	4	1	6	3	1	18	2	1	2	2	1	2	2	1	6	1	1	1	3	2	0	3	2	0	2	1	0
41639	16983	16219	264.9	0	0	0	0	0	0	0	0	0	0	0	0	0	0	0	0	0	0	0	0	0	0	0	0	0	0	0	0	0	0	0
41640	21030	11405	373.4	2	2	10	0	0	0	1	5	2	1	2	0	1	0	0	0	0	0	1	0	0	0	0	0	0	0	0	0	1	0	0
41641	17294	12397	227.2	14	0	2	3	0	0	1	0	0	3	1	0	1	0	0	0	1	0	8	0	0	2	1	0	0	1	1	0	0	0	1
41642	21498	11660	249.5	18	13	10	3	1	3	5	1	2	8	1	0	1	1	0	1	1	0	11	0	0	1	0	0	0	0	0	0	0	0	1
41643	18650	11140	203.8	0	0	0	2	2	0	0	1	1	4	1	0	1	1	0	2	1	1	0	1	0	0	0	0	0	0	0	0	0	0	0
41644	19148	16354	418	0	0	0	0	1	0	1	0	1	1	2	0	2	1	0	2	0	0	7	1	1	2	2	0	1	0	0	2	0	0	0
41645	21714	11265	396.8	2	1	4	0	2	0	0	1	0	0	0	0	0	0	0	0	0	0	1	0	0	0	0	0	0	0	0	0	0	0	0
41646	19779	11544	242.6	0	1	4	3	2	0	2	1	1	4	1	0	0	0	0	1	1	0	1	0	0	0	3	0	0	1	1	0	0	0	0
41647	17778	12682	616.5	0	1	1	3	1	1	4	0	0	4	1	1	0	3	1	0	1	0	1	1	0	0	0	0	0	0	0	0	1	0	0
41648	17285	11711	511.5	7	8	8	1	0	1	1	0	2	4	1	0	0	0	0	0	1	0	1	4	0	0	0	0	0	0	0	0	0	0	0
41649	17221	12877	180.4	0	0	0	0	0	0	3	0	1	8	0	0	1	0	0	0	0	0	0	0	0	0	0	0	0	0	0	0	0	0	0
41650	16825	14227	181	14	5	9	1	4	1	2	6	2	5	1	0	0	1	0	0	3	1	4	2	0	0	1	0	0	0	0	0	1	0	0
41651	17790	16325	576.1	3	2	0	1	1	0	1	0	0	1	1	0	1	0	0	0	1	0	0	1	0	1	1	0	0	0	0	0	0	0	0
41652	18919	15516	553.3	1	2	5	2	1	1	0	2	1	1	0	0	2	2	1	0	1	1	2	1	0	0	0	0	0	0	0	0	0	0	0
41653	17616	14172	827.6	2	1	0	0	0	0	1	0	0	2	0	0	0	1	0	1	0	0	1	0	0	0	0	1	0	0	0	0	0	0	0
41654	21196	11589	453.7	8	2	1	0	0	0	0	0	0	0	1	0	0	0	0	0	0	0	0	0	0	0	0	0	0	0	0	0	0	0	0
41655	18573	13650	150.7	1	1	1	5	2	0	5	0	0	13	0	0	4	1	1	6	0	0	6	0	0	2	0	0	1	0	0	0	0	0	0
41656	19018	11488	388.8	0	2	4	1	2	5	0	2	1	6	0	0	1	0	0	0	1	0	0	0	0	1	1	0	0	0	0	0	0	0	0
41657	21422	11864	380.2	0	1	0	1	0	1	0	0	0	0	0	0	0	0	0	0	1	0	1	0	0	0	1	0	0	0	1	0	1	0	0
41658	21636	13640	221	0	3	8	0	2	0	1	1	0	1	3	0	0	0	0	0	0	0	3	0	0	0	0	0	0	0	0	0	0	0	0
41659	19491	13684	295.7	0	0	2	7	3	2	8	0	0	25	1	0	3	1	0	1	1	0	1	0	0	2	1	0	1	1	0	1	1	0	0
41660	19252	12758	531.4	0	2	2	5	4	0	2	3	0	4	3	0	0	1	1	2	0	0	0	0	0	2	0	0	0	1	1	0	0	0	1
41661	18722	15958	282	0	2	1	7	2	0	1	11	1	10	3	1	3	3	2	0	2	0	1	2	0	3	2	1	0	2	1	0	2	1	0
41662	20075	12501	534.3	12	4	18	3	0	0	0	0	2	2	2	0	0	1	0	0	1	0	2	0	0	1	0	0	0	0	0	0	0	0	0
41663	21205	14775	415.5	0	0	0	0	0	0	0	0	0	0	0	0	0	0	0	0	0	0	0	0	0	0	0	0	0	0	0	0	0	0	0
41664	20379	13474	563.4	1	4	4	2	1	2	1	1	0	3	1	0	2	0	1	0	0	0	1	0	0	0	0	0	0	0	0	0	0	0	0
41665	21770	11707	335.1	4	3	3	1	1	0	0	1	0	0	1	0	0	1	0	0	1	0	0	0	0	0	0	0	0	0	0	0	0	0	0
41666	19867	12598	632.5	0	2	1	1	3	0	0	0	0	2	0	0	0	0	0	1	0	0	0	0	0	0	0	0	0	0	0	0	0	0	0
41667	21623	11098	410.4	2	3	5	0	0	0	0	0	1	0	0	0	0	0	0	0	0	0	0	0	0	0	1	0	0	0	0	0	0	0	0
41668	19181	15133	372.8	6	5	8	1	1	2	1	2	0	7	2	2	2	4	1	1	4	1	2	0	0	0	1	0	0	1	0	0	0	0	1
41669	18304	12662	165	1	2	2	3	2	1	6	3	2	12	1	1	2	2	1	3	0	1	2	1	1	1	0	0	0	0	0	1	0	0	0
41670	18241	16327	173	0	0	0	0	1	0	1	0	2	0	0	0	0	0	0	0	0	0	1	0	0	0	0	0	0	0	0	0	0	0	0
41671	21297	11198	526.3	5	4	2	1	0	0	0	4	2	2	4	0	0	2	0	0	0	1	2	0	0	0	1	1	0	0	0	0	0	0	0
41672	20551	11083	258	7	8	8	0	1	1	0	1	0	0	2	0	0	0	1	0	0	1	3	0	0	0	0	0	0	0	0	0	1	0	0
41673	19326	11498	585.6	2	0	1	0	0	0	0	0	0	0	0	0	0	0	0	0	0	0	0	0	0	0	0	0	0	0	0	0	0	0	0
41674	17349	14992	462.3	9	6	7	4	1	1	0	2	1	2	3	0	0	5	1	0	2	0	0	1	0	1	1	0	1	1	0	0	1	0	0
41675	18548	11376	210.6	1	1	0	4	3	2	2	1	0	12	0	1	3	1	0	2	0	0	2	0	0	1	0	0	0	0	0	1	0	1	0
41676	17513	14722	502.9	23	6	6	1	1	0	0	0	0	2	1	0	0	0	0	0	0	0	0	0	0	0	0	0	0	0	0	0	0	0	0
41677	21698	12806	570.8	3	1	5	1	1	2	1	0	2	0	1	0	0	0	0	0	1	0	0	0	0	0	0	0	0	0	0	0	0	0	0
41678	19316	14572	524	4	3	2	0	1	1	1	0	1	8	1	0	1	0	0	1	1	0	4	0	0	1	1	1	0	0	0	0	0	0	0
41679	21514	11830	393.8	7	3	5	4	0	2	0	0	0	2	3	0	0	0	0	0	0	0	1	0	0	0	0	0	0	0	0	0	0	0	0
41680	19677	11412	516	0	3	8	2	1	0	2	1	0	1	0	0	1	0	0	1	2	0	2	0	0	0	0	0	1	1	0	0	0	0	0
41681	17495	14529	315	2	0	0	2	4	0	2	0	0	9	0	0	2	2	0	0	0	0	5	0	0	0	0	0	0	0	0	0	0	0	0
41682	18222	12339	233.5	3	5	6	8	2	4	8	2	1	18	0	0	3	1	0	1	0	0	7	0	0	1	0	0	1	0	0	1	2	0	0
41683	17312	11794	528.1	4	4	2	1	0	0	0	0	1	1	3	0	0	0	0	0	0	0	1	0	0	0	0	0	1	0	0	0	0	0	0
41684	19327	11175	419.6	4	3	12	5	5	3	2	1	2	2	0	0	0	1	0	0	4	0	1	0	0	0	0	0	0	0	0	0	0	0	0
41685	19973	12586	434.4	1	2	5	0	2	1	0	0	0	2	0	0	1	0	0	0	0	0	0	0	0	0	0	0	0	0	0	0	1	0	0
41686	18225	14197	492	2	4	1	5	9	1	4	1	1	8	1	0	3	1	0	2	0	0	2	1	0	0	1	0	0	0	0	0	0	0	0
41687	19516	13269	235.8	0	2	3	8	4	2	12	2	0	22	1	1	5	2	1	2	2	0	2	2	0	1	2	2	0	1	0	0	1	1	0
41688	17599	12193	528.1	1	2	1	3	0	1	1	1	0	9	2	0	3	0	0	0	0	0	1	0	0	0	0	0	0	0	0	0	0	0	0
41689	17187	13976	212.4	0	0	0	1	1	1	3	0	0	6	0	0	1	0	0	0	0	0	2	0	0	0	1	0	0	0	0	1	0	0	0
41690	16566	16240	759.1	0	0	0	3	0	0	0	2	0	0	0	0	0	0	0	0	0	0	0	1	0	0	0	0	0	0	0	0	0	0	0
41691	21277	11522	426.4	2	0	2	0	0	0	0	0	0	0	1	0	0	0	0	0	0	0	0	0	0	0	0	0	0	0	0	0	0	0	0
41692	21552	12806	529.3	17	9	5	5	2	2	1	2	0	9	4	0	2	4	0	2	1	0	3	0	0	0	0	0	0	0	0	0	0	1	1
41693	19860	13421	194.6	4	3	0	4	6	3	7	2	4	15	2	0	2	3	1	0	1	0	2	0	0	2	0	0	0	0	0	0	1	0	0
41694	17077	15368	1068	0	1	1	0	0	0	0	0	0	0	0	0	0	0	0	0	0	0	0	0	0	0	0	0	0	0	0	0	0	0	0
41695	18548	16350	404.4	0	0	0	0	0	0	0	0	0	0	0	0	0	0	0	0	0	0	0	0	0	0	0	0	0	0	0	0	0	0	0
41696	17033	13483	221	1	1	3	3	2	0	1	0	0	5	0	0	1	1	0	1	1	0	3	0	0	0	0	1	0	1	0	0	0	0	0
41697	21671	15326	367.7	0	1	0	4	1	1	1	1	1	0	0	0	0	1	0	1	0	1	0	0	0	0	0	0	0	0	0	0	0	0	1
41698	21186	11434	464.1	9	5	13	0	0	0	0	1	0	1	1	0	0	1	0	0	2	0	0	0	0	0	0	0	0	0	0	0	0	1	0
41699	17734	14222	317.4	4	2	2	3	2	1	7	1	0	8	0	0	4	0	0	1	1	0	0	0	0	1	0	1	1	1	0	1	1	0	1
41700	19354	13419	465.8	4	4	7	0	7	1	0	5	2	0	3	0	4	2	0	1	1	0	1	0	0	0	0	0	0	0	0	1	0	0	0
41701	18781	13166	195.8	0	0	2	4	1	1	4	0	1	11	0	0	2	0	0	1	0	0	1	0	0	0	0	0	0	0	0	0	0	0	0
41702	18490	16303	182.1	7	5	0	3	2	1	2	0	2	6	4	0	1	1	0	2	2	0	4	3	0	0	1	0	0	2	0	0	0	0	0
41703	16929	13455	681	0	0	0	0	0	0	0	0	0	0	0	0	0	0	0	0	0	0	0	0	0	0	0	0	0	0	0	0	0	0	0
41704	20859	15207	494.9	2	2	0	2	3	0	3	2	1	6	2	1	1	1	0	0	1	0	0	0	0	1	1	0	1	0	0	0	0	0	0
41705	18245	12988	225.5	3	0	1	1	3	1	4	0	0	11	0	0	3	0	0	3	1	0	4	6	0	2	2	0	0	2	0	0	0	0	0
41706	16479	13992	173.6	6	3	5	3	2	2	1	2	1	2	0	0	1	2	0	0	0	0	5	0	0	1	0	0	0	0	0	0	0	0	0
41707	20909	13474	340.8	1	1	1	5	3	1	4	3	0	13	1	0	2	1	0	1	1	0	2	0	0	0	0	0	0	0	0	1	0	0	0
41708	20117	12095	534.9	4	2	3	3	3	0	0	2	1	1	2	0	0	1	1	1	1	0	2	1	0	0	1	0	0	1	0	0	0	0	0
41709	20601	11335	187.8	1	1	4	5	4	1	2	2	2	13	0	0	1	0	0	1	1	1	2	2	0	1	1	0	0	1	0	0	0	0	0
41710	18758	10992	255.7	5	1	1	2	1	5	1	1	1	3	1	0	0	1	0	2	0	0	2	1	0	0	0	0	0	0	0	0	0	0	0
41711	19635	12617	492	0	1	0	0	1	0	4	3	0	6	0	0	0	0	0	1	0	0	0	0	0	0	0	0	0	0	0	1	0	1	0
41712	18898	14177	424.7	0	0	1	3	2	0	5	0	0	14	0	0	4	1	0	5	1	0	2	1	0	0	1	0	0	1	0	0	1	0	0
41713	21732	11381	465.3	3	0	4	1	0	2	0	1	0	0	0	0	0	0	0	0	0	0	0	0	0	0	0	0	0	0	0	0	0	0	0
41714	16961	12377	667.8	3	3	4	5	1	0	2	2	1	3	0	0	2	2	0	0	1	0	1	0	0	0	0	0	0	0	0	0	0	0	0
41715	21620	12336	669	0	0	2	1	1	0	0	0	1	1	0	0	0	0	0	0	0	0	0	0	0	0	0	0	0	0	0	0	0	0	0
41716	18016	15495	373.4	1	2	0	4	3	1	4	0	1	18	0	0	3	1	0	1	3	0	3	0	0	1	1	1	1	1	0	1	0	0	1
41717	21163	15084	180.4	2	1	4	1	4	0	0	3	2	2	0	0	0	0	0	0	1	0	1	0	0	2	2	0	0	1	0	0	1	0	0
41718	17614	12756	491	1	2	0	3	1	0	1	0	0	7	0	0	1	0	0	0	0	0	1	0	0	1	0	0	0	0	0	0	0	0	0
41719	16830	13984	570.2	0	0	0	3	3	1	3	0	0	9	0	0	1	1	0	1	0	0	1	0	0	1	0	0	0	0	0	0	0	0	0
41720	20759	13679	532.6	3	1	3	3	2	1	0	1	0	2	2	0	0	0	0	0	1	0	1	1	0	1	1	0	0	1	0	0	0	0	0
41721	17373	15430	427.6	4	1	1	3	2	1	1	1	0	8	2	1	1	3	2	0	1	0	0	0	0	1	1	0	0	1	1	0	0	0	0
41722	19649	11324	526.9	7	1	10	1	1	1	0	2	2	3	0	0	0	0	0	0	0	0	0	0	0	0	1	0	0	0	0	0	0	0	0
41723	16432	13916	412.2	0	1	1	4	5	0	0	0	1	6	0	1	0	0	0	1	0	0	0	0	0	0	0	0	0	0	0	0	0	0	0
41724	17410	14936	470.9	6	0	4	1	1	1	1	0	1	2	0	0	0	0	0	1	0	0	0	0	0	0	0	0	0	0	0	0	0	0	1
41725	18662	13087	272.3	0	0	0	0	1	1	8	1	1	9	2	2	2	1	0	0	1	0	0	1	0	0	0	0	0	1	0	0	1	0	1
41726	19755	13155	548	4	1	9	4	3	1	1	0	2	8	1	0	0	1	0	1	1	0	1	1	0	0	0	0	0	0	0	0	0	0	0
41727	17426	14674	363	2	1	0	2	3	0	2	0	0	5	1	0	1	0	0	1	0	0	0	0	0	0	0	0	0	0	0	0	0	0	0
41728	19424	11450	417.8	8	9	13	1	6	2	0	4	5	5	5	1	0	1	0	0	1	0	3	0	1	1	0	2	0	0	0	0	2	0	0
41729	16918	10984	738	1	0	0	0	0	0	0	0	0	0	0	0	0	0	0	0	0	0	0	0	0	0	0	0	0	0	0	0	0	0	0
41730	17526	11869	564	5	3	6	3	1	1	2	2	3	6	2	1	0	0	0	0	0	0	1	0	0	0	0	1	0	0	0	0	0	0	0
41731	21827	11358	277	1	1	7	0	0	3	0	0	0	1	3	0	0	0	0	0	0	0	2	0	0	0	1	0	0	0	0	0	0	0	0
41732	16927	16129	520.1	1	0	1	2	0	0	0	0	0	1	0	0	0	0	0	0	0	0	0	0	0	0	0	0	0	1	0	0	0	0	0
41733	19605	12806	444.2	0	1	0	5	3	0	2	0	1	12	0	1	3	1	0	1	0	0	0	0	0	0	0	0	0	0	0	0	0	0	0
41734	21547	13022	235.8	11	4	12	2	7	1	2	2	1	8	3	0	2	0	0	3	2	0	11	1	0	3	3	0	0	1	0	0	1	0	0
41735	20537	13619	502.3	0	0	3	0	3	0	0	0	1	0	0	0	0	2	0	0	0	0	1	2	0	0	0	0	0	0	0	0	0	0	0
41736	19107	14525	343.1	0	2	5	5	1	4	1	0	1	6	1	1	1	1	0	0	0	0	1	0	0	0	0	0	0	0	0	0	0	0	0
41737	17263	11151	381.4	1	0	1	1	0	0	1	0	0	1	0	0	0	2	1	0	0	0	1	0	0	1	0	0	0	0	0	0	0	0	0
41738	20473	13424	483.4	9	4	14	1	6	2	2	2	0	3	3	0	3	0	1	0	0	0	0	2	0	1	0	0	0	0	0	0	0	0	0
41739	20707	11109	661.5	0	0	0	0	0	0	0	0	0	0	0	0	0	0	0	0	0	0	0	0	0	0	0	0	0	0	0	0	0	0	0
41740	17529	14225	431.5	5	4	7	1	2	1	3	1	2	2	5	0	4	2	0	0	1	0	6	0	0	0	1	1	0	0	0	0	1	0	0
41741	20321	11172	462.9	4	2	3	0	0	0	0	3	1	1	1	0	0	1	0	0	0	0	0	0	0	0	0	0	0	0	0	0	0	0	0
41742	18766	13896	629.1	1	2	5	4	1	1	1	0	2	5	1	0	0	2	0	1	0	0	5	1	1	0	1	2	0	0	0	0	2	1	0
41743	16880	11141	380.8	2	2	0	1	0	0	0	0	0	1	0	0	0	0	0	0	1	0	0	0	0	0	0	0	0	0	0	0	0	0	0
41744	19527	12396	470.3	3	3	3	2	4	0	2	2	1	8	1	0	1	1	0	1	1	0	4	1	0	1	3	0	0	1	1	0	1	0	0
41745	20245	11252	464.7	3	2	4	0	0	1	1	1	0	0	0	0	0	0	0	1	0	0	0	0	0	0	0	0	0	0	0	0	0	0	0
41746	17477	13933	655.9	8	5	4	3	4	3	2	0	0	4	1	0	1	0	0	0	1	0	1	0	0	0	1	0	0	0	0	2	1	0	1
41747	18138	13244	509.7	1	0	1	5	6	0	4	2	1	12	3	1	3	2	0	1	1	0	2	0	0	1	0	0	0	0	0	0	1	0	0
41748	19264	11270	486.9	10	5	3	4	2	2	0	1	1	1	1	0	1	3	0	0	1	0	0	0	0	1	1	0	0	0	0	0	0	0	0
41749	16909	13268	375.1	0	1	0	2	0	0	0	0	1	6	1	0	0	0	0	1	0	0	1	1	0	0	0	1	0	0	0	0	0	0	0
41750	20229	11118	500	3	1	2	3	1	2	0	1	0	0	0	0	0	0	0	0	0	0	0	0	0	0	0	0	0	0	0	0	0	1	0
41751	19330	11648	625.6	1	3	5	3	1	0	1	0	0	3	0	0	0	0	0	0	0	0	0	0	0	0	0	0	0	0	0	1	0	0	0
41752	16876	14170	349.9	2	4	0	4	4	4	4	0	0	3	0	0	0	0	0	0	0	0	0	0	0	2	1	0	0	0	0	0	0	0	0
41753	21766	15386	487.5	0	2	0	0	0	0	0	0	0	0	0	0	0	0	0	0	0	0	0	0	0	0	0	0	0	0	0	0	0	0	0
41754	20700	14473	500	2	2	2	0	0	1	1	1	2	4	0	0	0	0	0	0	0	0	1	1	0	1	1	1	0	0	0	0	0	0	0
41755	17225	11466	319.1	0	2	1	0	0	0	0	2	1	5	2	0	2	1	0	1	2	0	1	1	0	0	1	0	0	1	0	0	1	0	0
41756	19399	16027	264.3	1	1	0	2	2	0	1	2	0	5	1	0	2	0	0	0	0	0	2	0	0	0	0	0	0	0	0	0	0	0	0
41757	17852	11668	566.3	0	0	0	0	1	0	0	0	0	1	0	0	0	0	0	0	0	0	0	0	0	0	0	0	0	0	0	0	0	1	0
41758	21241	11006	561.3	15	4	2	2	1	2	0	2	1	2	0	0	3	2	0	0	1	1	1	0	1	1	0	0	0	0	0	0	0	0	0
41759	21583	12248	515.4	0	1	0	2	0	0	0	0	0	0	0	0	0	0	0	0	0	0	0	0	0	0	0	0	0	0	0	0	0	0	0
41760	20495	12891	274.6	7	0	1	4	10	1	7	2	1	18	2	0	5	3	1	6	1	0	1	1	0	2	2	0	0	1	0	3	3	1	1
41761	18269	11927	242.6	0	2	5	3	4	1	3	1	0	8	0	0	4	0	0	1	1	1	3	0	0	0	0	0	1	0	0	0	0	0	0
41762	17915	12964	242	16	10	13	2	6	5	1	5	0	9	1	0	2	3	0	2	1	0	4	1	1	0	0	0	0	0	0	0	0	0	0
41763	20567	11162	435.6	1	3	5	0	0	0	0	1	0	0	1	0	0	3	1	0	0	0	0	1	0	0	1	0	0	0	0	0	1	0	0
41764	21331	12117	438.9	5	12	6	7	4	2	2	1	1	5	1	0	2	1	0	1	2	0	2	1	0	0	1	0	0	0	0	0	0	1	1
41765	16984	11095	494.9	1	1	1	0	0	0	0	0	0	1	1	0	0	0	0	0	0	0	1	0	0	0	0	0	0	0	0	0	0	0	0
41766	16651	12697	327.1	1	0	2	2	0	0	3	0	0	4	0	0	2	1	0	1	0	0	1	0	0	0	0	0	0	0	0	0	0	0	0
41767	20733	12018	450.4	1	0	1	3	1	1	0	0	0	3	0	0	0	1	0	0	0	0	0	0	0	0	0	0	0	0	0	0	0	0	0
41768	20079	13146	550.7	17	10	3	8	7	2	3	2	4	10	2	0	10	1	0	1	1	0	6	0	0	1	1	2	0	0	1	0	0	0	0
41769	18940	14318	501.7	2	1	1	1	2	0	4	7	1	4	1	0	1	1	0	1	0	0	2	0	0	0	0	0	0	0	0	0	0	0	0
41770	19818	12291	356.2	11	10	12	14	1	3	4	1	1	16	4	0	1	0	0	1	1	0	4	0	0	2	2	0	0	1	0	1	1	0	0
41771	21769	15303	365.4	0	1	0	0	0	1	1	0	0	1	0	0	0	0	0	0	0	0	1	1	0	1	1	1	0	1	0	0	1	1	0
41772	17535	14830	610.2	2	2	0	5	0	2	2	0	0	2	1	0	0	0	0	0	0	0	1	0	0	0	0	0	0	0	0	0	0	0	0
41773	16905	12074	310.5	2	3	2	2	3	1	4	0	0	8	0	0	0	0	0	0	1	0	0	0	0	2	0	0	0	0	0	0	0	0	0
41774	19933	12377	528.1	4	5	10	1	3	2	1	2	1	3	4	0	0	1	0	0	1	0	7	0	0	0	0	0	0	0	1	0	0	0	0
41775	16712	15873	320.3	0	1	3	1	0	1	2	0	4	2	0	0	3	0	0	0	1	0	1	1	0	0	2	0	1	1	0	0	0	0	0
41776	21022	12127	419.6	1	6	2	10	3	2	5	3	0	6	2	1	5	3	1	3	3	2	2	1	2	3	3	1	0	1	0	1	3	1	0
41777	20898	11541	578.2	1	1	2	0	0	0	0	0	0	2	0	0	0	0	0	0	0	0	0	0	0	0	0	0	0	0	0	0	0	0	0
41778	19453	11961	567.9	16	8	13	3	1	0	1	4	1	3	6	0	0	0	0	0	0	0	1	0	0	0	0	0	1	0	0	0	0	0	0
41779	21090	12324	272.9	1	0	2	5	1	2	7	2	1	12	0	0	5	1	0	2	1	0	1	0	0	0	1	0	0	1	0	0	1	0	0
41780	21613	11237	409.8	1	4	5	0	1	0	0	0	0	0	0	0	0	1	0	0	1	0	0	0	0	0	0	0	0	0	1	0	0	0	1
41781	21718	12666	510.3	0	1	3	0	1	0	0	1	0	0	0	0	0	0	0	0	0	0	1	0	0	0	0	0	0	0	0	0	0	0	0
41782	21550	13076	249.5	2	1	2	8	3	2	3	3	1	7	1	1	3	3	1	2	1	0	2	2	0	1	1	0	0	1	0	2	2	0	0
41783	19260	15066	341.9	1	0	2	3	2	3	1	1	0	3	0	0	1	0	0	4	0	1	1	0	0	2	0	1	0	1	1	0	0	1	0
41784	19457	12947	466.4	8	3	7	6	4	3	2	5	0	11	1	0	2	3	1	3	4	0	3	3	0	2	0	0	0	2	0	0	1	0	0
41785	20221	12283	311.7	1	0	0	4	4	0	4	0	2	16	0	0	3	0	0	4	0	0	0	0	0	0	0	0	0	0	0	0	1	1	0
41786	19677	12347	332.2	5	4	9	8	1	3	3	0	0	4	2	0	2	0	1	2	1	1	1	0	0	0	0	0	0	1	0	0	0	0	0
41787	21277	15191	669	0	0	0	0	0	0	0	0	0	0	0	0	0	0	0	0	0	0	0	0	0	0	0	0	0	0	0	0	0	0	0
41788	18819	11154	472.7	9	4	9	0	1	1	3	0	0	6	2	0	2	1	0	1	2	1	1	0	0	0	0	1	0	0	0	0	0	0	0
41789	21457	13524	472.7	0	0	4	2	2	0	2	1	0	3	0	0	0	0	0	0	0	0	0	0	0	0	0	0	0	0	0	0	0	0	0
41790	17415	11920	605.7	17	8	13	0	4	2	3	1	0	10	3	1	3	2	1	1	0	1	5	1	1	5	1	0	0	1	0	0	1	0	0
41791	21504	11163	486.3	2	2	9	3	1	1	0	0	0	4	1	0	0	0	1	0	0	0	2	0	0	0	0	0	0	0	0	0	0	0	0
41792	18418	12659	532.6	2	1	0	3	0	1	3	0	0	6	0	0	2	0	0	1	0	0	2	0	0	1	0	0	0	0	0	0	0	0	0
41793	21608	11383	281.5	1	6	3	3	0	0	0	2	0	1	2	0	0	1	0	0	0	0	0	1	0	0	1	0	0	0	0	0	0	0	0
41794	19443	11556	485.7	2	1	7	0	0	2	0	1	2	0	0	0	0	0	0	0	0	0	0	0	0	0	0	0	0	0	0	0	0	1	0
41795	19464	13463	282	1	1	2	4	4	0	7	0	1	21	0	0	5	1	0	1	1	0	0	0	0	0	0	0	0	0	0	0	0	0	0
41796	19806	13253	403	7	3	10	5	1	2	3	1	1	6	1	0	1	1	0	2	0	0	1	0	0	0	0	0	0	0	0	0	0	0	0
41797	18158	11815	316.8	0	1	1	4	9	1	1	0	1	9	0	0	1	0	0	1	1	0	1	0	0	0	0	0	0	0	0	0	0	1	0
41798	17583	12350	603.4	6	3	4	2	0	1	1	0	0	2	0	0	0	0	0	1	0	0	1	0	1	1	0	0	0	0	0	0	0	0	0
41799	17628	14605	622.3	6	1	1	3	0	1	1	0	0	3	0	0	1	0	0	0	0	0	3	0	0	1	1	0	0	0	0	1	1	0	0
41800	21695	11786	295.7	8	5	15	6	2	2	1	0	1	2	2	0	0	2	0	0	2	1	5	1	0	1	1	0	0	0	0	0	0	0	0
41801	21466	15385	372.2	1	1	2	1	1	1	1	0	0	1	0	0	0	0	0	0	1	0	1	1	0	1	1	0	0	0	0	1	0	0	0
41802	17503	13486	256.9	6	11	8	2	6	12	2	2	2	8	3	1	1	5	0	0	3	0	2	1	0	0	2	0	0	0	0	0	0	0	0
41803	18483	12382	218.6	1	1	0	3	1	0	2	5	4	14	4	0	5	3	0	3	2	0	3	3	0	1	2	0	1	4	0	2	3	0	0
41804	21657	11686	622.1	8	4	6	3	0	2	1	2	0	2	2	0	3	2	1	0	1	0	3	1	0	0	0	0	0	0	0	0	0	0	0
41805	16626	14653	548	0	2	0	2	1	0	0	0	1	3	0	0	1	0	0	0	1	0	0	0	0	0	1	0	0	1	0	0	0	0	0
41806	17711	14482	554.2	1	3	10	6	3	2	3	1	0	6	0	0	1	0	0	0	0	0	3	0	0	1	2	0	0	0	0	0	0	0	0
41807	20740	13483	477.7	2	3	11	0	4	0	2	3	1	1	3	0	0	2	0	1	0	0	0	1	0	1	0	0	0	1	0	0	0	0	0
41808	17468	13428	234.6	5	3	1	2	2	2	3	0	0	2	1	0	0	1	0	1	1	0	1	1	1	0	1	0	0	0	0	0	1	0	0
41809	19254	15408	521.8	0	0	1	1	1	0	1	0	0	2	0	0	0	0	0	0	0	0	1	1	0	0	0	0	0	0	0	0	0	0	0
41810	17503	12208	437.4	4	1	6	4	1	2	1	0	1	3	1	0	1	1	0	0	0	0	3	0	0	1	0	0	0	0	0	0	0	0	0
41811	21006	11547	464.7	5	1	4	1	1	0	0	0	0	0	0	0	0	0	0	0	0	0	0	0	0	0	0	0	0	0	0	0	0	0	0
41812	21610	11010	381.9	2	2	2	1	0	1	0	3	0	0	1	0	0	0	0	0	0	0	0	0	0	0	0	0	0	0	0	0	0	0	0
41813	18578	16243	517.1	0	1	2	0	0	0	1	0	1	0	0	0	0	0	0	0	0	0	0	0	0	0	0	1	0	0	0	0	1	0	0
41814	19920	11894	306.6	14	10	3	3	5	3	4	2	1	15	2	0	5	1	0	2	2	0	5	3	0	0	1	1	0	0	0	0	0	0	0
41815	19294	13634	525.7	0	1	0	10	5	5	3	4	0	6	2	0	2	1	0	1	1	0	3	1	0	2	0	0	0	1	0	0	1	0	0
41816	16880	14276	333.9	2	4	5	6	2	6	2	0	0	6	0	0	1	1	0	2	0	0	0	0	0	1	0	0	0	0	0	0	1	0	0
41817	19464	12090	597.5	9	4	8	2	1	0	2	3	1	6	2	1	2	1	0	0	1	0	3	1	0	0	1	0	0	0	0	0	0	1	0
41818	16954	14111	425.3	4	1	4	6	4	5	2	1	2	11	1	0	0	0	1	0	0	0	2	0	0	0	0	0	0	0	0	0	0	0	0
41819	19415	11136	416.7	10	7	6	3	1	1	0	0	0	3	1	0	0	1	1	0	0	0	5	0	0	0	0	0	0	0	0	0	0	1	0
41820	20914	14745	496.1	6	5	3	3	0	1	3	0	1	3	1	0	0	0	0	0	0	0	0	0	0	0	0	0	0	1	0	0	0	0	1
41821	17550	11730	544.1	0	0	0	2	1	1	2	2	0	3	0	0	0	1	1	1	1	0	0	0	0	0	0	0	0	0	0	1	0	0	0
41822	21738	11594	478.3	2	3	12	2	5	0	0	5	0	5	1	0	1	0	1	3	1	0	0	0	0	0	0	0	0	0	1	0	0	0	0
41823	20328	13808	488.7	9	5	4	3	3	1	1	0	1	0	2	0	0	1	0	0	1	0	1	1	0	0	0	0	0	0	0	0	0	0	0
41824	19743	13446	379	6	3	1	8	2	2	3	1	1	9	0	0	0	0	0	1	3	0	1	0	0	0	1	1	0	1	0	0	1	1	0
41825	20311	13268	457.8	1	1	2	0	3	1	2	2	0	2	1	0	0	2	0	0	0	0	0	0	0	0	0	1	0	0	0	0	0	0	0
41826	18390	16069	440.7	16	8	10	3	1	2	3	0	1	3	3	0	2	1	0	2	0	0	1	1	0	1	1	0	0	0	0	1	0	0	0
41827	20783	11271	403	0	2	5	0	1	0	1	0	2	2	0	0	0	0	0	0	0	0	1	0	0	0	0	0	0	0	0	0	0	0	0
41828	20837	11356	373.9	9	4	4	3	1	1	0	2	3	4	0	0	2	0	0	0	0	0	2	0	0	0	0	0	0	0	0	0	0	0	0
41829	19470	14644	326.5	1	1	0	5	4	1	3	0	0	11	0	0	0	0	0	1	2	1	1	0	0	1	1	0	1	1	1	0	0	0	0
41830	21565	15973	311.1	0	2	1	1	1	0	1	0	1	1	0	0	2	0	0	0	0	0	2	5	2	0	1	0	0	0	0	0	1	0	0
41831	21527	11284	416.7	0	1	2	0	0	1	0	1	0	0	1	0	0	0	0	0	0	0	0	0	0	0	0	0	0	0	0	0	0	0	0
41832	19337	14680	442.4	7	1	1	2	1	1	9	1	0	6	0	0	1	0	1	1	0	1	4	1	2	2	1	2	0	1	0	1	1	1	0
41833	16658	14449	264.9	0	1	0	2	1	0	0	0	0	6	0	0	2	0	0	0	0	0	0	0	0	1	2	1	0	0	2	0	0	0	0
41834	20786	15295	706	4	4	4	2	0	0	0	5	0	0	2	0	0	1	0	1	3	0	3	0	0	0	0	0	0	0	0	0	0	0	0
41835	17955	16309	497.3	3	1	0	1	0	0	0	0	0	1	0	0	0	0	0	0	1	0	0	0	0	0	0	0	0	0	0	0	0	0	0
41836	19895	13284	334.5	3	4	0	4	2	5	7	3	0	9	0	0	3	2	1	2	2	1	2	1	0	1	2	1	1	2	0	1	1	0	0
41837	21418	12350	503.5	3	1	4	1	0	0	1	1	0	1	0	0	0	0	0	1	0	0	1	0	0	0	0	0	0	0	0	0	0	0	0
41838	16695	11835	473.3	3	4	2	3	1	1	0	0	1	0	1	0	0	0	0	0	1	0	4	0	0	0	0	1	0	0	0	0	0	0	0
41839	21683	12520	421.4	4	2	0	3	0	0	0	2	1	3	0	0	0	1	0	0	1	0	2	1	0	0	0	0	0	0	0	0	0	0	0
41840	21092	11853	497.3	2	3	2	0	3	2	3	0	0	1	1	0	0	0	0	1	0	0	2	1	0	0	0	0	0	0	0	0	0	0	0
41841	19386	15077	550.9	1	0	2	0	0	0	1	0	0	1	0	0	0	0	0	0	0	0	0	0	0	0	0	0	0	0	0	0	1	0	0
41842	21349	12534	436.2	4	3	4	1	3	0	1	1	1	1	0	0	0	1	0	0	1	0	2	0	0	0	0	0	0	1	0	0	0	1	0
41843	17919	15390	526.3	1	0	1	6	1	1	2	0	0	2	0	0	2	0	0	0	0	0	2	0	0	0	0	0	0	0	0	0	0	0	0
41844	16790	12880	509.7	6	6	12	0	2	3	3	6	1	4	4	1	1	2	0	0	4	0	1	2	1	3	3	0	0	3	0	0	2	0	0
41845	17249	12058	351.1	3	0	1	4	3	5	3	0	1	5	0	1	2	1	0	2	1	0	2	0	0	0	0	0	0	0	0	0	0	0	0
41846	18239	11871	324.8	1	1	1	2	1	1	5	1	0	5	1	0	0	3	0	1	1	0	1	0	0	0	0	0	0	0	0	0	0	0	0
41847	17425	12364	669.1	2	1	0	1	0	0	0	0	0	0	0	0	0	0	0	0	0	0	0	0	0	0	0	0	0	0	0	0	0	0	0
41848	21297	12325	317.9	5	6	11	12	4	2	3	2	0	15	3	0	1	0	0	0	1	0	3	0	0	2	1	0	0	2	1	0	1	1	0
41849	18457	16021	388.8	1	1	2	2	1	1	1	0	0	4	0	0	0	0	0	0	0	0	0	0	0	0	0	0	0	0	0	0	0	0	0
41850	20799	11043	410.4	0	3	1	0	0	1	0	0	0	0	0	0	0	0	0	0	0	0	0	0	0	0	0	0	0	0	0	0	0	0	0
41851	20144	16229	242.6	0	0	0	0	0	0	0	0	0	0	1	0	0	0	0	0	0	0	0	1	0	0	0	0	0	0	0	0	0	0	0
41852	19935	13505	427.6	0	4	1	5	3	1	5	1	1	5	3	0	3	2	0	3	3	0	2	0	0	0	1	1	0	1	0	0	1	0	0
41853	19760	12518	495.5	5	0	1	0	2	1	1	1	0	3	1	0	0	0	0	0	1	0	3	0	0	0	0	0	0	0	0	0	0	0	0
41854	18026	14304	489.3	1	0	1	11	13	2	6	2	1	14	1	0	5	2	1	2	0	0	1	0	1	2	3	0	0	0	0	1	1	0	0
41855	21725	15736	303.7	3	0	0	0	1	1	0	1	0	0	0	0	0	0	0	0	0	0	0	0	0	0	0	0	0	0	0	0	0	0	0
41856	20675	13397	628	2	7	1	2	4	1	0	8	2	0	3	0	0	1	0	0	3	0	1	0	0	1	0	0	1	0	1	0	0	0	0
41857	21461	12782	579.4	1	0	2	1	0	0	0	0	0	0	0	0	0	1	0	0	0	0	0	0	0	0	0	0	0	0	0	0	0	0	0
41858	18073	11609	462.9	6	4	2	3	2	0	1	1	1	9	2	0	1	0	0	2	0	0	0	2	1	0	2	1	2	1	0	0	0	0	0
41859	16534	15746	303.7	0	0	0	0	0	0	0	0	0	0	0	0	0	0	0	0	1	0	2	1	0	0	0	0	0	1	0	0	0	0	0
41860	19834	11768	304.3	16	5	9	6	3	1	4	3	4	15	1	1	2	0	1	5	1	0	5	0	0	0	0	0	0	0	0	0	1	0	0
41861	17526	12480	533.1	1	1	2	4	0	0	2	0	0	3	0	0	1	0	0	1	0	0	0	0	0	0	0	0	0	0	0	0	0	0	0
41862	21551	12672	319.1	18	6	4	4	2	1	0	3	1	2	1	0	0	0	0	0	0	0	1	0	0	0	0	0	0	0	0	0	0	0	0
41863	17710	16025	272.3	3	1	0	1	2	0	3	0	1	2	1	0	0	1	0	0	0	0	1	0	0	0	0	0	0	0	0	0	0	0	0
41864	20122	13276	538.4	3	1	3	2	7	1	2	2	0	6	0	0	0	2	0	2	0	0	2	1	0	1	0	0	0	0	0	0	0	0	0
41865	17465	16250	532.6	1	0	0	5	0	0	0	0	0	0	0	0	0	0	0	0	0	0	0	1	0	0	0	0	0	1	0	0	1	0	0
41866	16711	12111	674.6	0	2	6	1	0	2	1	1	0	3	1	0	0	1	0	0	1	0	1	0	0	0	0	0	0	0	0	0	0	0	0
41867	20687	11687	419.6	0	0	1	5	3	4	0	0	0	3	0	0	2	1	0	1	0	1	0	0	0	0	0	0	0	0	0	0	0	0	0
41868	21460	12593	588	10	4	4	0	1	0	0	1	2	3	0	0	0	1	0	0	0	0	0	1	0	0	0	0	0	1	0	0	0	0	0
41869	21514	11020	434.4	1	4	3	0	1	1	0	0	0	0	0	0	0	0	1	0	1	0	1	0	0	0	0	0	0	0	0	0	0	0	0
41870	16685	12253	463.5	3	0	0	4	4	0	6	0	0	4	0	0	0	0	0	0	1	0	1	1	0	0	0	0	0	0	0	0	0	0	0
41871	20347	12522	356.8	0	0	1	1	5	0	6	2	0	13	3	0	0	0	0	0	1	0	1	1	0	0	2	3	0	2	2	0	1	2	0
41872	20643	11246	432.1	1	1	5	0	2	0	0	0	0	4	0	0	0	0	0	0	0	0	1	0	0	0	0	0	0	0	0	0	0	0	0
41873	17144	11154	319.1	2	2	0	1	1	1	1	0	1	0	0	1	0	0	0	0	0	0	0	0	0	0	0	0	0	0	0	0	0	0	0
41874	16844	14473	326.5	0	2	2	9	4	1	4	2	4	14	1	1	3	2	0	3	1	1	2	2	0	1	2	0	1	2	0	1	2	0	0
41875	20223	13893	562.8	1	0	2	2	0	0	0	1	2	0	1	0	0	1	0	0	0	0	1	1	0	0	0	0	0	0	0	0	0	0	0
41876	19397	11871	550.3	0	3	1	2	3	0	4	1	4	10	2	1	1	5	0	2	0	0	4	0	0	1	1	0	0	1	0	0	1	0	0
41877	20823	12056	522.8	0	0	0	0	0	0	0	0	0	0	0	0	0	0	0	1	0	0	0	0	0	0	0	0	0	1	0	0	0	0	0
41878	17220	14761	335.7	17	5	17	5	1	1	0	2	0	5	1	0	0	0	0	3	0	0	6	0	0	1	1	0	0	0	0	0	1	1	0
41879	19472	11697	524.6	4	3	18	0	1	3	2	2	0	4	2	1	1	1	0	0	1	0	2	0	0	0	0	0	0	0	0	0	0	0	0
41880	18093	13050	425.8	1	4	6	4	3	2	7	0	0	11	0	0	0	0	0	1	1	0	0	0	0	0	0	0	0	0	0	0	0	0	0
41881	19507	16314	295.1	0	0	0	1	1	0	0	0	0	1	0	0	0	0	1	0	0	0	2	1	0	0	0	0	0	0	0	0	0	0	0
41882	19419	14767	511.5	20	7	1	3	4	0	2	3	0	7	2	0	3	2	0	2	1	0	3	0	0	0	0	0	0	0	0	0	0	0	0
41883	17100	12230	478.3	2	6	5	2	0	0	0	0	0	4	1	0	1	0	0	0	1	0	0	0	0	0	0	0	0	0	0	0	0	0	0
41884	17755	15055	486.9	1	4	4	5	7	3	3	1	0	13	0	0	2	0	0	2	2	0	2	0	0	2	3	0	1	0	0	2	0	0	0
41885	17131	13910	312.3	1	1	0	1	2	0	4	0	0	8	0	0	2	0	0	0	2	0	1	0	0	1	0	0	0	0	1	0	0	0	0
41886	17721	12369	480.7	3	5	9	8	6	2	10	1	0	13	2	0	1	0	0	2	1	0	2	1	1	1	0	0	0	1	1	0	0	0	0
41887	17251	11599	427.6	2	1	2	1	2	0	0	0	0	1	0	0	0	0	0	0	0	0	1	0	0	0	0	0	0	0	0	0	0	0	0
41888	20806	12936	433.8	1	2	8	1	3	1	4	2	1	6	2	0	2	2	0	0	0	0	0	1	0	1	1	0	0	0	0	0	0	0	0
41889	16477	15678	282.6	1	0	2	0	0	0	3	2	0	1	0	0	0	1	1	0	1	0	0	0	0	1	1	0	1	1	0	0	0	0	0
41890	21302	11437	380.8	7	3	8	1	5	1	0	0	0	1	1	0	0	0	0	0	2	0	3	0	0	0	2	1	0	1	0	0	1	0	0
41891	18129	11069	488.7	0	0	0	2	0	0	2	0	0	3	0	0	0	0	0	0	0	0	0	0	0	0	0	0	0	0	0	0	0	0	0
41892	21056	15293	472.7	0	0	1	0	2	2	1	0	0	2	0	0	0	0	0	0	0	0	0	2	0	0	0	0	0	0	0	0	0	0	0
41893	20089	12963	326.5	6	0	1	3	5	0	4	0	1	18	1	0	5	1	0	3	0	0	3	0	0	1	0	0	0	0	0	0	0	0	0
41894	17394	11239	495.5	2	2	0	3	0	1	1	0	0	2	0	0	1	0	0	1	0	0	2	0	0	0	0	0	0	0	0	0	0	0	0
41895	21085	11745	373.9	9	1	3	0	0	1	1	1	0	3	0	0	0	1	0	0	0	0	2	0	0	0	0	0	0	1	0	0	0	1	0
41896	17555	12055	672.5	6	6	4	3	0	2	0	7	3	5	1	1	0	2	0	3	2	0	2	2	0	1	1	0	1	0	0	1	1	0	0
41897	20169	11035	410.4	1	0	0	0	1	0	0	2	1	0	0	0	0	0	0	0	0	0	0	0	0	0	0	0	0	0	0	0	0	0	0
41898	21719	15578	441.8	0	3	6	0	2	1	1	3	0	1	2	0	1	1	0	0	0	0	1	0	0	0	0	0	0	0	0	0	0	0	0
41899	18923	15044	377.8	1	3	10	5	5	0	4	0	0	3	1	0	2	6	0	0	1	0	1	0	0	1	2	0	0	0	0	0	0	0	0
41900	17169	13149	480.1	8	6	5	2	4	5	3	0	0	11	5	0	1	1	0	1	1	0	2	1	1	1	1	0	0	1	0	0	1	0	2
41901	20727	12996	500	3	1	5	1	0	1	4	1	0	10	2	0	1	0	0	1	1	0	1	0	0	1	1	1	1	1	0	0	1	0	0
41902	20311	10993	325.9	6	1	4	2	1	2	2	0	1	4	1	0	0	0	0	0	0	0	2	0	0	0	0	0	0	0	0	0	0	0	0
41903	21481	12034	653.5	2	1	2	0	0	2	0	0	0	0	0	0	0	0	0	0	0	0	0	0	0	0	1	1	0	0	0	0	0	0	0
41904	17441	14331	357.9	5	2	0	2	3	1	0	2	2	2	0	0	1	0	0	0	0	0	0	0	0	1	0	0	0	0	0	0	0	0	0
41905	19206	14615	432.1	6	3	0	4	2	1	2	1	0	11	2	0	1	0	0	0	0	0	2	1	0	2	1	0	0	0	0	0	0	0	0
41906	20065	11976	479.5	20	2	1	1	0	1	1	1	2	8	2	0	1	2	0	1	2	0	1	0	0	0	0	0	0	0	0	0	0	0	0
41907	19342	13052	456.7	0	1	0	6	2	0	4	0	0	12	1	0	3	2	1	1	2	0	3	1	0	1	0	0	0	1	0	0	0	0	0
41908	20796	11569	439.5	3	3	9	3	2	1	1	0	0	4	0	0	2	1	0	1	2	0	3	0	0	0	1	0	0	0	0	0	0	0	0
41909	17513	12681	257.5	1	0	2	2	1	3	1	4	3	2	5	0	0	1	0	0	0	0	2	0	0	2	0	0	0	0	0	1	0	0	0
41910	17974	15253	197.6	3	7	3	7	2	2	9	2	0	16	2	0	4	1	0	3	2	2	6	1	0	0	2	0	1	1	1	2	1	0	1
41911	17994	11663	461.7	1	1	0	1	0	1	2	2	1	4	0	0	0	0	0	0	0	0	1	0	0	0	0	0	0	0	0	0	0	0	0
41912	21204	11755	397.9	9	5	16	0	1	0	0	0	0	1	2	0	0	0	0	0	1	0	3	0	0	0	1	0	0	0	0	0	0	0	0
41913	21318	11342	281.5	6	2	11	1	4	2	0	5	1	5	3	1	0	1	0	0	2	0	4	0	0	0	0	0	0	0	0	0	1	0	1
41914	20626	13684	596	1	5	14	1	4	3	0	2	0	1	1	0	0	0	0	2	1	0	9	1	0	1	0	0	1	1	1	1	0	1	0
41915	19524	16171	411	0	0	0	1	1	0	0	0	1	4	0	1	0	0	0	0	0	0	1	0	0	0	0	0	0	0	0	0	0	0	0
41916	21236	12179	464.1	12	6	2	0	0	1	1	0	0	2	0	0	0	0	0	0	0	0	0	0	0	0	0	0	0	0	0	0	0	0	0
41917	21804	15878	459	0	1	0	0	0	0	0	0	0	0	0	0	0	0	0	0	0	0	0	0	0	0	0	0	0	0	0	0	2	0	0
41918	20500	11266	509.1	2	0	2	4	3	1	2	2	1	3	2	0	0	0	0	0	0	0	0	0	0	0	0	0	0	0	0	0	0	0	0
41919	19854	12450	526.9	9	4	3	2	1	1	0	1	0	1	2	0	0	1	0	0	0	0	1	0	0	0	1	0	0	0	1	0	0	0	0
41920	19442	12336	399.5	9	4	6	1	4	0	7	1	0	8	0	0	1	1	0	1	3	0	7	0	0	0	0	1	0	0	0	0	0	0	0
41921	20269	13988	450.4	0	4	5	0	0	0	3	1	1	1	0	0	3	1	0	0	0	0	0	0	0	0	1	0	0	0	0	0	2	1	0
41922	17344	15557	403	6	5	4	3	1	1	1	2	0	1	2	0	1	0	2	0	0	0	1	0	0	0	0	0	0	0	0	0	0	0	0
41923	16732	16231	426.4	0	0	0	1	0	0	0	0	0	0	0	0	0	0	0	0	0	0	0	0	0	0	0	0	0	0	0	0	1	0	0
41924	19194	15228	433.8	5	4	14	3	5	2	1	4	3	5	2	0	1	1	0	1	1	0	6	0	0	1	1	0	0	0	0	0	0	0	0
41925	17570	15398	387.6	1	1	1	5	0	1	5	0	0	8	0	0	0	0	0	0	0	0	1	1	0	2	1	0	0	0	0	0	0	0	0
41926	20830	11433	296.3	1	6	16	3	6	2	1	3	2	7	5	0	1	3	0	4	3	0	0	2	1	0	0	0	0	0	0	0	1	0	0
41927	17483	14076	477.7	2	2	1	1	3	2	5	1	0	6	1	0	1	2	1	0	1	0	1	1	0	2	1	0	1	1	0	1	1	0	0
41928	21401	11790	500	6	4	5	2	0	0	0	1	1	1	0	1	1	0	0	0	0	0	0	0	0	1	0	0	0	1	0	2	0	0	0
41929	17370	11151	395	0	3	2	5	2	4	1	0	1	1	3	0	0	0	0	0	1	0	0	0	0	1	1	0	0	2	1	2	1	0	0
41930	17981	13157	503.5	1	4	8	8	2	3	3	0	1	17	2	0	2	0	0	1	2	0	1	0	0	2	1	0	0	0	0	0	0	0	0
41931	19023	14569	488.1	0	0	2	2	0	0	3	0	0	9	1	0	0	0	0	0	0	0	0	0	0	0	0	0	0	0	0	0	0	0	0
41932	18441	13520	241.5	2	3	2	12	3	0	4	0	0	14	0	0	2	2	0	6	2	0	3	0	0	2	2	0	0	0	0	0	0	0	0
41933	20571	13909	460.2	1	0	1	0	3	1	3	1	1	5	0	0	1	0	0	1	0	0	2	0	1	2	0	1	0	0	0	0	0	0	0
41934	20534	14413	507	3	4	4	4	4	4	1	3	2	2	1	0	1	0	0	0	0	0	2	1	0	1	2	1	1	0	1	0	1	1	0
41935	20403	11039	466.4	0	1	3	0	0	1	0	0	0	1	0	0	0	0	0	0	0	0	0	0	0	0	0	0	0	0	0	0	0	0	0
41936	17007	12502	311.1	14	3	4	0	3	3	1	1	1	2	4	0	1	1	0	0	1	0	1	1	0	0	1	0	0	1	0	0	2	0	0
41937	21194	15246	517.7	0	0	2	0	0	0	0	0	0	0	0	0	0	0	0	0	0	0	0	0	0	0	0	0	0	1	0	0	0	0	0
41938	17829	15446	408.1	2	4	3	9	1	2	2	1	1	7	0	0	2	0	0	2	0	0	2	0	0	0	0	0	0	0	0	0	0	0	0
41939	16789	11801	559.5	0	1	1	0	0	0	1	0	0	1	0	0	1	0	0	0	0	0	0	0	0	0	0	0	0	0	0	0	0	0	0
41940	17211	11064	514.2	0	1	1	0	0	0	1	0	0	2	0	0	0	0	0	0	0	0	0	0	0	0	0	0	0	0	0	0	0	0	0
41941	21777	12944	326.5	4	2	11	4	3	0	0	0	0	2	0	0	0	0	0	1	0	0	2	1	0	0	0	0	0	0	0	0	0	0	1
41942	17040	13211	426.4	19	14	8	4	1	0	3	2	1	11	0	0	5	0	0	2	1	0	3	1	1	1	1	1	0	0	0	0	1	0	0
41943	18401	15660	448.1	0	1	0	1	1	0	1	0	0	6	0	0	0	0	0	1	0	0	0	0	0	0	0	0	0	1	0	0	0	0	0
41944	18878	11249	504.7	2	2	3	8	2	2	2	2	0	1	3	0	1	3	0	0	1	0	0	0	0	0	0	0	0	0	0	0	1	0	0
41945	20050	12667	508.6	0	1	5	2	0	1	2	0	0	4	1	0	1	0	0	0	0	0	0	0	1	0	0	0	0	0	0	0	0	0	0
41946	19682	14328	481.8	0	2	2	9	7	0	2	0	0	7	0	0	1	0	0	2	1	0	1	0	0	0	1	0	0	0	0	1	0	0	0
41947	19880	12873	566.3	1	5	10	4	2	1	3	0	0	12	0	0	1	0	0	1	0	0	0	0	0	1	0	0	0	0	0	0	0	1	0
41948	21354	14863	348.8	2	4	0	5	0	1	3	2	0	5	0	0	2	1	0	0	2	0	1	1	1	1	2	1	0	1	0	0	0	0	0
41949	17228	13723	449.8	0	1	3	4	1	1	3	0	0	8	0	0	0	1	0	0	2	0	0	0	0	0	0	0	0	0	0	0	0	0	0
41950	18876	11354	465.8	0	13	18	2	2	1	1	5	3	6	5	1	1	0	0	2	0	0	2	0	0	0	2	1	0	0	0	0	0	0	1
41951	19075	14352	420.2	0	4	1	6	1	0	3	0	2	4	1	0	0	0	0	0	0	0	2	0	0	1	1	0	0	0	0	1	1	0	0
41952	21374	11643	461.7	18	4	7	5	0	0	0	0	2	0	1	1	1	0	1	0	0	0	3	0	0	0	0	0	0	0	0	0	2	0	0
41953	18073	16327	487.5	1	0	0	1	0	0	1	0	0	0	0	0	0	0	0	0	0	0	0	0	0	0	1	0	0	0	0	0	0	0	0
41954	19764	14401	456.1	1	1	7	2	0	0	7	2	2	10	1	0	3	1	1	10	0	1	1	1	1	2	0	0	0	0	0	0	0	0	0
41955	21437	15217	399.1	1	3	1	1	6	3	1	0	0	2	0	0	2	0	0	0	2	0	1	0	0	0	0	0	0	1	0	1	0	0	0
41956	17142	11257	425.8	2	1	9	5	3	0	0	1	1	1	1	1	0	1	1	1	0	0	1	1	0	0	0	0	0	0	0	0	0	0	1
41957	21743	11075	500.6	0	3	2	0	0	0	0	0	0	0	0	0	0	0	0	0	0	0	1	0	0	0	0	0	0	0	0	0	0	0	0
41958	21752	12413	457.8	2	2	2	3	0	0	0	0	1	3	1	0	0	0	0	0	1	0	2	0	1	1	0	0	0	0	0	0	0	0	0
41959	17154	12061	526.3	0	1	0	0	1	0	2	1	0	2	0	0	0	0	0	0	0	0	0	0	0	0	0	0	0	0	0	0	0	0	0
41960	17360	14275	411	6	5	16	1	4	1	1	1	1	4	2	0	1	2	1	0	0	0	2	0	0	0	0	0	0	1	1	0	1	0	0
41961	21283	12449	325.4	8	7	5	3	4	0	1	1	3	0	2	0	1	2	0	0	0	0	4	1	0	0	0	0	0	0	0	0	0	0	0
41962	17131	13650	379.6	4	3	0	0	4	1	0	1	0	5	0	0	2	1	0	2	2	1	3	0	0	0	1	0	0	0	0	0	0	0	0
41963	17708	12787	427	0	1	0	4	5	1	1	0	0	5	1	0	1	0	0	0	1	0	1	0	0	1	0	0	1	0	0	1	0	0	0
41964	21108	11963	538.8	5	2	4	7	1	0	1	0	0	4	0	0	1	1	0	2	1	0	2	0	0	0	0	0	0	1	1	0	0	0	0
41965	18046	16168	553.6	0	1	1	1	2	0	0	0	0	0	0	0	0	0	0	0	0	0	0	0	0	0	0	0	0	0	0	1	0	0	0
41966	20713	11476	454.9	0	0	3	3	2	3	3	1	0	7	0	1	1	1	0	2	0	0	1	0	0	0	0	0	0	0	0	0	0	0	0
41967	17627	15826	637.7	0	0	0	2	1	1	1	0	0	2	0	0	0	0	0	0	0	0	0	0	0	0	0	0	0	0	0	0	0	0	0
41968	21023	11671	464.1	6	7	3	6	0	0	4	0	1	7	2	0	1	2	0	1	2	0	1	0	0	1	1	0	0	1	0	1	1	0	0
41969	16683	12782	526.3	0	3	2	1	0	0	0	0	0	0	0	0	0	0	0	0	0	0	1	0	0	0	0	0	0	0	0	0	0	0	0
41970	20221	13307	466.4	23	10	9	5	4	0	2	2	1	3	4	0	1	1	1	0	1	0	2	1	0	0	0	0	0	0	0	0	0	0	0
41971	18731	14074	525.1	0	1	0	2	2	2	3	0	1	5	0	0	0	0	0	1	1	0	1	1	0	3	1	4	0	1	1	0	0	1	0
41972	19252	15986	462.9	1	2	0	8	1	1	3	2	2	6	1	2	0	3	2	1	2	1	2	2	1	1	1	0	0	1	1	1	2	0	0
41973	17829	15174	510.9	1	1	1	4	2	0	1	0	0	5	1	0	2	0	0	0	0	0	1	0	0	1	1	0	0	0	0	1	1	0	0
41974	19236	14393	451.6	0	1	2	4	2	0	2	0	0	6	0	0	2	0	0	2	0	0	1	0	0	0	0	0	0	0	0	0	1	0	0
41975	18817	11832	481.8	0	0	1	3	3	0	2	1	0	8	1	0	0	0	0	0	0	0	0	0	0	0	0	0	0	0	0	1	0	0	0
41976	19518	11822	416.7	3	6	4	4	2	2	0	0	1	7	1	0	1	1	0	2	0	0	0	0	1	0	0	0	0	0	0	0	1	0	1
41977	21376	12207	501.7	4	5	4	0	1	1	1	0	0	0	2	0	0	0	0	0	0	0	0	0	0	0	0	1	0	0	0	0	0	0	0
41978	21555	11598	334.5	3	1	10	0	1	2	1	0	1	2	1	0	1	1	0	0	0	0	1	0	0	0	0	0	0	0	0	0	1	0	0
41979	17612	13800	515.4	0	1	0	3	0	1	1	2	0	12	1	0	7	1	1	1	1	0	1	1	0	0	1	2	2	1	0	0	0	0	0
41980	17584	14360	494.3	5	5	13	4	5	2	0	2	0	9	3	0	2	2	1	0	2	0	5	0	0	0	2	1	0	1	0	0	0	0	0
41981	17887	14700	464.7	2	2	1	0	4	0	7	0	2	5	1	0	1	0	0	4	1	1	3	0	1	5	2	2	1	2	2	1	2	1	0
41982	17988	12994	457.3	4	3	5	3	2	2	3	2	0	6	1	0	0	2	0	1	1	1	2	0	0	0	0	0	0	0	0	0	0	0	2
41983	19469	14895	608.5	0	0	5	0	1	2	1	0	1	4	0	0	0	1	0	0	1	0	0	0	0	0	0	0	0	0	0	0	0	0	0
41984	21289	11858	417.3	11	6	11	15	0	3	0	2	1	2	0	0	0	0	0	0	0	0	0	0	0	0	0	0	0	0	0	0	0	0	0
41985	21625	12604	371.6	2	3	2	1	1	2	0	0	0	0	0	0	0	0	1	0	0	0	0	0	0	0	0	0	0	0	0	0	0	0	0
41986	16683	12446	548	0	2	1	6	1	2	3	1	0	8	0	0	1	0	0	1	1	0	3	0	0	1	1	0	0	0	0	1	1	0	0
41987	19575	11192	409.8	13	1	13	4	0	2	2	1	0	3	2	0	2	0	0	1	0	0	4	0	0	1	0	0	0	0	0	0	0	1	0
41988	18011	13447	533.1	6	3	1	2	1	0	0	0	3	3	0	0	2	0	0	1	2	0	0	0	1	0	0	0	0	1	0	0	0	0	0
41989	19940	11783	401.3	1	0	1	0	3	0	1	0	0	4	0	0	0	0	0	0	0	0	0	0	0	0	0	0	0	0	0	0	0	0	0
41990	20239	12542	451	4	6	5	6	5	1	0	1	2	3	1	0	0	0	0	0	0	0	0	0	0	0	0	0	0	0	0	0	0	0	0
41991	20367	12206	544.1	0	2	6	5	0	0	2	1	0	1	0	0	0	0	0	1	0	0	0	1	0	0	0	0	0	0	0	0	0	0	0
41992	19062	14130	424.7	0	0	5	17	3	1	12	2	4	22	1	0	3	2	1	2	1	0	3	4	0	1	3	1	0	2	2	0	2	0	1
41993	18731	14461	532.6	0	4	3	5	3	1	4	1	0	20	1	0	3	0	0	1	1	1	0	2	0	1	1	0	0	1	0	1	3	0	0
41994	17754	14370	470.9	13	7	4	8	1	2	1	2	1	1	2	0	0	1	0	1	1	0	3	0	0	0	0	0	0	0	0	0	0	0	0
41995	19557	11481	516.6	2	1	3	11	1	0	1	0	1	3	0	0	0	0	0	0	0	0	1	0	0	0	0	1	0	0	0	1	1	0	0
41996	17060	13380	480.1	0	0	0	1	4	3	2	0	0	8	0	0	3	0	0	1	1	0	0	0	0	0	0	0	0	0	0	1	0	0	0
41997	18984	11208	563.4	0	1	0	1	0	0	0	0	0	1	0	0	0	0	0	0	0	0	0	0	0	0	0	0	0	0	0	0	0	0	0
41998	18243	14531	394.4	4	3	14	6	2	3	7	1	2	17	9	0	1	2	0	3	1	0	5	0	0	1	0	0	0	0	0	0	0	0	0
41999	19103	15238	458.4	0	1	1	3	0	0	2	0	0	2	0	0	0	0	0	0	0	0	0	2	1	0	1	0	0	0	1	0	0	0	0
42000	19815	11096	518.3	4	2	5	1	2	0	4	2	1	6	0	0	1	1	0	2	1	0	0	0	1	0	0	1	0	1	0	0	0	0	0
42001	17014	13622	472.1	0	0	0	7	1	0	0	0	0	3	0	0	1	0	0	0	0	0	0	0	0	0	0	0	0	0	0	0	0	1	0
42002	16599	12617	482.4	3	0	0	2	3	2	0	0	1	3	0	0	1	0	0	0	0	0	0	0	0	0	0	0	0	0	0	0	0	0	0
42003	16773	16333	484.2	0	1	0	4	0	0	0	0	0	0	0	0	0	0	0	0	0	0	0	0	0	0	0	0	0	0	0	0	0	0	0
42004	17168	14894	695.9	1	1	2	0	1	1	0	0	0	5	1	0	0	0	0	1	0	0	0	0	0	0	0	0	0	0	0	1	1	0	0
42005	17912	14577	495.5	0	1	0	6	2	1	0	0	0	4	0	0	0	0	0	0	0	0	0	0	0	0	0	0	0	0	0	0	0	0	0
42006	19656	11104	506.8	1	1	2	9	1	2	2	2	3	9	3	0	1	0	1	1	0	0	3	0	0	1	0	0	0	0	0	0	0	0	0
42007	21416	11280	454.3	2	1	10	1	1	2	0	0	0	0	0	0	0	0	0	0	1	0	0	0	0	0	0	0	0	0	0	0	0	0	0
42008	21263	12606	569.6	5	1	4	2	0	1	1	1	0	2	0	0	2	0	0	0	0	0	0	0	0	0	0	0	0	0	0	0	0	0	0
42009	18971	11048	448.7	1	2	0	3	4	2	6	2	2	4	2	0	2	0	0	2	0	0	0	0	0	1	1	0	0	0	0	0	0	0	0
42010	20133	13440	472.1	5	4	4	8	3	1	3	6	0	3	0	0	1	0	0	0	2	0	1	1	0	1	0	0	0	0	0	0	1	0	0
42011	21476	12256	343.7	1	4	6	2	0	0	1	0	0	0	0	0	0	0	0	0	0	0	1	0	1	0	0	0	0	0	0	0	0	0	0
42012	18688	16333	473.3	3	4	6	6	2	3	1	0	0	2	0	0	2	0	0	0	0	0	2	0	0	0	1	0	0	1	0	0	0	0	0
42013	20499	13995	442.4	2	1	0	2	1	1	1	1	1	5	0	0	0	0	0	1	1	1	3	6	1	2	2	2	2	3	3	1	1	2	0
42014	16728	15961	494.9	1	3	10	1	2	0	2	0	0	2	0	0	0	1	1	0	0	0	0	2	0	0	0	0	0	0	0	0	0	0	0
42015	16742	11967	542.9	1	4	5	0	1	0	0	0	0	0	2	0	0	0	0	0	0	0	2	0	0	0	0	1	0	0	0	0	0	0	0
42016	17331	14791	504.7	2	6	3	4	1	4	1	0	0	5	2	0	0	0	1	0	2	0	7	0	0	0	1	1	0	0	0	0	0	0	0
42017	20481	12714	496.1	1	2	2	9	5	2	6	2	0	13	0	0	0	2	1	1	0	0	1	1	0	1	1	0	0	0	0	0	1	0	1
42018	20710	21489	127.3	0	0	1	0	0	0	1	1	0	1	0	0	0	0	0	0	0	0	2	0	0	0	1	0	0	0	0	0	1	0	0
42019	19318	18413	196.4	0	2	4	1	0	0	0	0	0	1	0	0	0	0	0	2	0	0	0	0	0	1	1	0	0	0	0	0	0	0	0
42020	17898	17601	119.9	1	1	4	1	0	1	0	0	0	0	0	0	0	0	1	0	1	0	1	1	0	0	0	0	1	1	0	0	1	0	0
42021	17963	18623	141	0	1	0	4	0	0	6	3	1	5	1	0	0	1	0	0	1	0	0	0	0	0	0	0	0	0	0	0	0	0	0
42022	18844	17808	134.7	1	0	2	1	0	0	4	0	0	5	0	0	1	0	0	1	0	0	0	0	0	0	0	0	0	0	0	0	0	0	0
42023	21438	18801	104.5	1	0	1	0	0	0	0	1	0	0	0	0	0	0	0	0	0	0	2	1	0	1	2	0	0	0	0	0	0	0	0
42024	18856	17707	112.5	2	2	1	2	1	1	1	1	2	5	1	0	1	0	0	1	0	0	1	2	0	2	1	1	2	2	2	2	2	2	0
42025	18113	18833	119.3	3	2	1	2	1	0	1	0	0	8	0	1	2	0	1	1	1	0	1	0	1	0	1	0	0	0	0	0	0	0	0
42026	19490	16576	112.5	0	1	1	3	2	1	0	1	2	10	0	0	0	0	0	0	2	0	0	0	0	1	1	1	0	0	0	0	1	0	0
42027	20051	19673	118.1	0	0	1	0	0	0	0	0	0	1	0	0	0	0	0	0	0	0	0	0	0	0	0	0	0	0	0	0	0	0	0
42028	20597	21659	112.5	1	0	0	1	0	0	1	2	2	0	0	0	0	0	0	0	0	0	0	0	0	0	2	1	0	0	0	0	0	0	0
42029	17226	17795	195.2	0	0	0	0	1	0	1	0	0	0	0	0	0	1	0	0	0	0	0	0	0	0	0	0	0	0	0	0	0	0	0
42030	21803	16495	127.9	0	0	0	0	0	0	0	0	0	0	0	0	0	1	0	0	1	1	1	0	1	0	1	0	0	0	0	0	1	0	0
42031	18368	16506	127.9	2	2	2	2	0	1	1	1	0	8	1	0	2	1	0	1	0	0	2	1	0	1	1	0	1	1	1	1	1	1	0
42032	18695	17794	149.6	0	0	1	5	2	0	5	2	2	14	0	1	5	0	0	1	1	0	1	0	0	1	1	0	0	1	0	0	1	0	0
42033	17370	21829	444.8	0	0	0	2	0	0	1	0	0	0	0	0	0	0	0	0	0	0	0	0	0	0	0	0	0	0	0	0	0	0	0
42034	17527	16506	126.7	2	0	0	0	0	1	2	2	3	2	1	3	3	0	1	0	0	0	1	0	1	0	1	1	1	0	0	1	2	0	0
42035	21576	21043	118.7	3	1	1	1	0	0	0	0	1	0	0	0	0	0	0	0	0	0	2	0	0	1	0	0	0	0	0	0	0	0	0
42036	20938	19241	195.8	2	2	2	4	0	0	0	0	1	0	1	0	0	0	0	0	0	0	3	0	0	1	1	0	0	0	0	0	1	0	0
42037	20087	21734	127.3	0	0	0	1	0	0	2	0	1	0	0	0	2	5	0	1	1	0	1	1	0	0	1	0	0	1	0	1	1	0	0
42038	21490	16489	127.9	2	2	1	0	0	0	0	1	0	0	0	0	0	2	0	2	1	1	0	1	0	0	1	0	0	0	0	0	0	0	0
42039	21397	18952	118.7	0	0	1	1	0	0	0	2	0	0	0	0	1	2	0	1	1	0	1	1	0	1	0	0	0	0	0	0	0	0	0
42040	17828	18734	150.7	8	2	2	4	0	0	3	0	0	4	0	0	0	1	2	0	1	1	3	0	0	0	0	1	0	1	1	0	1	2	0
42041	18439	19636	134.7	1	6	3	3	0	2	5	1	3	6	0	0	1	0	0	1	1	0	2	0	0	0	0	0	0	0	0	0	0	0	0
42042	20447	19491	182.7	0	1	1	3	0	1	7	0	1	6	0	1	5	0	0	2	1	0	0	0	0	0	0	0	0	0	0	0	1	0	0
42043	18322	16952	127.3	0	1	1	0	0	1	0	0	1	0	0	0	0	0	0	0	1	0	1	0	0	0	0	0	0	0	0	0	0	0	0
42044	17602	18385	111.9	0	0	0	0	0	0	0	0	0	1	0	0	0	0	0	0	0	0	0	0	0	0	0	0	0	0	0	0	0	0	0
42045	18737	17668	195.2	0	0	1	6	0	0	3	2	0	8	1	0	2	0	0	0	0	0	3	0	0	0	0	0	0	0	0	0	0	0	0
42046	18791	20923	189.6	0	0	0	0	0	0	0	3	0	0	0	0	0	0	0	0	0	0	0	0	0	0	0	0	0	0	0	0	0	0	0
42047	21265	21309	409.8	0	4	0	2	2	5	1	0	1	3	0	0	2	1	0	1	1	1	1	0	1	1	0	1	1	0	1	1	0	1	1
42048	19606	17854	294.5	5	4	4	2	3	1	2	3	3	3	1	0	6	0	0	2	1	0	1	0	0	0	0	0	0	0	0	0	0	0	0
42049	21197	18872	156.4	1	0	0	2	0	0	2	2	1	0	0	0	0	1	0	1	0	0	1	0	0	1	1	0	1	1	0	1	1	0	1
42050	18599	18474	757.9	3	1	0	1	0	0	2	0	0	2	0	0	2	0	0	1	0	0	0	0	0	0	0	0	0	1	0	0	0	0	0
42051	17164	19378	142.1	0	0	0	0	0	0	0	0	0	0	0	0	0	0	0	0	0	0	0	0	0	0	0	0	0	0	0	0	0	0	0
42052	20547	17967	142.1	1	1	2	4	2	1	7	6	3	21	0	0	4	0	1	0	3	1	0	0	0	0	1	0	0	0	0	0	1	0	0
42053	16676	20298	435	1	5	2	1	0	1	0	1	0	0	1	0	1	0	0	0	1	0	1	0	0	0	1	0	0	0	0	0	0	0	0
42054	20364	20856	142.7	0	1	3	3	0	1	2	2	2	2	1	0	1	1	0	0	0	0	1	0	0	0	0	0	0	0	0	0	0	1	0
42055	16503	21372	564.6	0	0	0	3	0	0	0	0	0	0	0	0	0	1	0	0	0	0	0	0	0	0	0	0	0	0	0	0	0	0	0
42056	17319	18240	202.6	0	1	1	3	1	0	2	2	2	5	0	0	2	0	0	1	0	0	0	0	0	0	0	1	0	0	0	0	0	1	0
42057	21117	16755	134.7	3	3	1	1	1	2	0	1	0	9	1	0	0	2	0	2	1	1	0	1	0	1	2	0	0	0	0	1	1	0	0
42058	18030	21015	210.6	0	2	0	0	0	1	1	1	0	0	1	0	0	0	0	0	0	0	0	0	4	1	1	0	0	0	0	1	2	1	0
42059	19234	21762	126.7	0	0	1	0	0	0	0	0	0	0	0	0	0	0	0	0	0	0	1	0	0	0	0	0	0	0	0	0	0	0	0
42060	17104	18269	164.4	0	0	5	3	3	1	2	1	1	4	1	0	2	1	1	0	3	1	0	1	0	1	1	0	0	0	0	0	2	0	0
42061	18163	19158	435.6	2	2	1	1	0	0	0	0	0	2	1	0	0	1	0	1	0	0	1	0	0	0	0	0	0	0	0	0	0	0	0
42062	21489	16544	240.9	0	2	1	0	0	2	0	0	1	2	1	0	1	0	0	0	1	0	1	0	0	0	0	0	0	0	0	0	0	0	0
42063	17492	16948	532.6	1	0	1	2	1	0	1	0	0	4	1	0	0	0	0	1	0	0	0	0	0	0	0	0	0	0	0	1	0	0	0
42064	17978	19345	526.9	0	0	0	0	0	0	0	0	0	0	0	0	0	0	0	0	0	0	0	0	0	0	0	0	0	0	0	0	0	0	0
42065	19159	16414	322.6	0	8	6	5	2	0	2	3	0	19	2	0	2	2	0	2	3	1	2	1	1	1	2	0	1	2	0	1	2	0	0
42066	21806	20100	497.3	0	1	1	0	0	0	0	0	0	0	0	0	0	0	0	0	1	0	0	0	0	0	0	0	0	0	0	0	0	0	0
42067	20561	21505	120.5	1	0	2	0	0	1	0	1	2	3	0	4	0	0	1	0	2	0	3	4	0	1	1	0	0	0	0	0	0	0	0
42068	21827	20198	375.7	0	1	3	0	0	0	0	0	0	0	0	0	0	0	0	0	0	0	0	0	0	0	0	0	0	0	0	0	0	0	0
42069	21830	17554	400.9	0	1	3	2	2	0	2	2	1	4	0	0	1	0	0	1	1	0	0	1	0	0	2	0	0	1	1	0	1	0	0
42070	18613	20501	171.2	4	1	10	2	0	1	3	1	2	5	0	0	4	0	0	3	0	0	1	0	0	1	1	0	0	0	1	0	0	0	0
42071	17265	19690	193.5	8	4	0	0	1	0	1	1	0	1	2	0	0	1	1	0	4	1	2	1	0	0	1	0	0	0	0	1	1	0	0
42072	18642	18824	198.7	1	1	1	4	0	0	3	0	0	11	0	0	3	1	0	3	2	0	1	0	0	1	1	1	0	0	0	0	0	0	0
42073	21314	18860	178.6	0	1	0	0	0	0	0	4	1	1	3	0	2	2	0	1	1	0	1	0	0	1	2	0	1	2	1	1	1	1	0
42074	21834	20990	213.6	0	1	1	1	0	1	0	1	0	0	0	0	0	0	0	1	1	0	0	0	0	0	0	0	0	0	0	0	0	0	0
42075	18192	21400	359.7	0	0	2	0	0	0	0	0	0	0	0	0	0	1	0	0	0	0	0	0	0	0	0	0	0	0	0	0	0	0	0
42076	21582	21497	493.7	1	1	0	0	0	0	0	0	0	0	0	0	0	0	0	1	0	0	0	0	0	0	0	0	0	0	0	0	0	0	0
42077	16844	21673	173	2	6	1	1	2	6	2	2	2	1	2	0	0	0	0	0	0	0	1	0	0	0	0	0	0	0	0	0	0	0	0
42078	19982	20547	158.1	0	0	0	0	0	0	0	0	0	0	0	0	0	0	0	0	0	0	0	0	0	0	0	0	0	0	0	0	0	0	0
42079	21077	19312	209.5	1	1	3	2	1	1	2	1	5	2	0	0	0	0	0	0	0	0	3	0	0	0	0	0	0	0	0	0	0	0	0
42080	17399	18245	396.2	0	4	0	1	0	0	3	0	1	3	0	0	2	1	0	1	0	0	1	1	0	1	1	0	0	0	1	0	1	0	0
42081	19458	16417	384.9	0	2	1	2	0	0	1	0	0	7	0	0	0	0	0	0	0	0	0	0	0	0	0	0	0	0	0	0	0	0	0
42082	18016	20965	271.7	0	0	1	0	0	0	1	2	0	0	0	0	0	0	0	0	1	0	1	3	3	0	0	0	1	1	1	0	0	0	0
42083	16451	21631	438.3	2	8	6	9	1	2	3	1	1	5	2	0	4	1	0	1	2	0	3	0	0	0	2	1	0	1	0	0	2	0	0
42084	21436	16427	561.8	0	1	1	0	0	0	0	0	0	0	0	0	0	0	0	0	0	0	0	0	0	0	0	0	0	0	0	0	0	0	0
42085	19863	21188	158.7	0	4	2	1	1	0	3	1	1	0	0	0	4	2	0	2	2	0	1	2	0	0	1	0	0	1	0	1	2	0	0
42086	20676	17212	358.5	0	0	3	1	1	0	2	1	0	2	0	0	2	2	0	0	1	0	1	0	0	0	1	0	0	0	0	0	0	0	0
42087	18952	18307	550.3	0	3	2	2	0	0	3	1	2	5	0	1	1	0	0	0	0	0	2	0	0	1	0	0	0	0	0	0	1	0	0
42088	18793	16411	301.6	0	0	1	1	0	0	0	1	0	2	2	0	0	0	0	0	0	0	0	0	0	0	0	0	0	0	0	0	0	0	0
42089	16415	21779	221	0	4	1	0	0	0	2	1	0	1	0	0	0	0	0	0	0	0	0	0	0	1	1	0	0	0	1	0	2	1	0
42090	19410	20518	469.1	0	4	5	1	0	0	0	0	3	1	1	0	1	0	0	0	0	0	2	0	0	0	0	0	0	0	0	0	0	0	0
42091	19913	19340	460	10	6	5	4	4	2	5	3	0	4	2	0	0	0	0	0	0	0	1	0	0	1	0	0	0	0	0	0	0	0	0
42092	18538	18884	497.8	1	0	0	4	1	1	0	0	0	1	0	0	1	0	0	1	1	1	1	1	0	0	2	1	0	1	0	0	0	0	0
42093	18881	17097	150.1	2	4	1	6	6	0	4	3	0	10	0	0	1	1	1	2	1	1	2	1	0	1	0	0	1	1	0	0	1	0	0
42094	21324	16687	179.8	0	0	2	5	1	4	0	1	2	1	1	0	0	0	1	0	1	0	2	1	0	0	1	0	0	1	0	0	1	0	0
42095	18731	20907	324.8	1	0	0	1	0	0	0	1	1	2	0	0	0	0	0	0	0	0	0	0	0	0	1	1	0	0	0	0	0	0	0
42096	16433	19250	530.4	0	0	0	0	0	0	0	0	0	1	0	0	2	0	1	0	1	1	0	0	0	0	0	0	0	0	0	0	0	0	0
42097	19756	17857	510.3	0	4	3	2	1	2	1	1	0	7	2	0	0	2	0	0	1	0	2	0	0	0	0	0	0	0	0	0	0	0	0
42098	17136	17812	673	1	0	1	1	1	0	0	0	1	1	0	0	0	0	0	0	0	0	2	0	0	0	0	0	0	0	0	0	0	0	0
42099	20454	18867	462.9	1	1	0	2	1	0	1	0	0	5	0	0	0	2	0	1	1	0	0	0	0	0	1	0	0	0	0	0	1	1	0
42100	19237	18866	165.6	1	3	1	6	0	1	3	4	1	15	2	0	7	2	0	3	2	0	1	4	0	1	4	1	0	1	0	0	6	0	0
42101	20548	20447	226.6	0	0	0	0	0	0	0	3	2	0	1	0	0	0	0	0	0	0	0	0	0	0	0	0	0	0	0	0	1	0	0
42102	16825	17792	320.3	9	1	0	2	0	0	0	0	0	1	0	0	0	0	0	0	0	0	1	0	0	0	0	0	0	0	0	0	0	0	0
42103	20952	19430	582.9	0	1	0	2	0	0	0	0	0	1	0	0	1	0	0	0	0	0	1	0	0	0	0	0	0	0	0	0	0	0	0
42104	17811	16420	354	0	1	2	0	0	0	0	0	0	0	0	0	0	0	0	0	0	0	0	1	0	0	1	1	0	1	0	0	0	0	0
42105	19977	21074	187.8	4	6	3	3	3	2	5	2	2	5	3	0	0	1	1	2	1	0	2	0	0	0	0	0	0	0	0	0	0	0	0
42106	17086	19825	279.1	4	1	0	1	0	1	2	2	1	2	0	1	1	0	0	0	0	0	1	1	1	0	0	0	0	0	0	0	0	0	0
42107	18513	19896	611.4	1	1	1	3	1	0	3	0	0	1	1	0	0	0	0	0	1	0	1	0	0	0	1	0	0	1	0	0	1	0	0
42108	19726	21505	603.8	1	2	0	1	0	0	1	0	0	1	0	0	0	0	0	0	0	0	1	0	0	0	0	0	0	0	0	0	0	0	0
42109	21605	18043	411	0	3	8	0	4	0	4	0	0	6	0	0	1	0	0	1	0	0	1	0	0	0	0	1	0	0	0	0	0	0	0
42110	20376	16427	329.5	0	0	0	0	0	0	1	0	0	0	0	0	0	0	0	0	0	0	0	0	0	0	0	0	0	0	0	0	0	0	0
42111	21605	17594	165.6	1	3	1	0	1	0	2	0	1	8	2	0	0	3	0	1	1	0	2	2	0	4	2	0	0	3	0	1	2	1	1
42112	19863	16443	475.6	0	0	0	0	0	0	0	0	0	0	0	0	0	0	0	0	1	0	2	0	0	0	1	0	0	0	0	0	0	0	0
42113	20052	20553	189	2	3	0	1	2	0	0	2	0	0	1	0	1	0	0	0	0	0	1	1	0	0	1	0	0	0	0	0	2	1	0
42114	19313	17630	235.2	1	3	7	10	2	6	2	3	1	17	5	0	3	1	1	2	0	0	3	1	0	1	1	0	0	0	0	0	1	1	0
42115	19209	18264	272.3	3	7	12	4	1	1	0	1	2	2	0	0	3	1	0	0	0	0	1	0	1	0	0	0	0	0	0	0	0	0	0
42116	19933	20534	173	0	0	0	0	0	1	0	0	2	0	0	2	1	0	1	1	1	0	1	1	0	1	1	0	0	0	0	0	3	1	0
42117	19222	18666	166.7	3	1	0	3	1	1	4	0	1	6	0	0	4	0	0	2	0	0	1	0	0	2	1	0	0	0	0	1	0	0	1
42118	21152	20727	433.3	0	1	1	1	1	1	1	0	1	4	0	0	1	0	0	0	0	0	1	0	0	0	1	1	0	0	0	1	0	0	0
42119	19490	18830	280.3	6	6	12	6	1	2	3	0	1	8	0	0	2	1	0	0	2	0	3	0	0	0	0	0	0	0	0	0	0	0	0
42120	21636	21438	497.1	0	2	1	0	0	0	0	0	0	1	0	0	0	0	0	0	0	0	0	0	0	0	0	0	0	0	0	0	0	0	0
42121	21681	21391	482.8	0	1	3	1	0	0	0	1	1	3	0	0	0	0	0	0	1	0	0	0	0	0	0	0	0	0	0	1	0	0	0
42122	19088	17350	648.5	0	2	1	3	0	1	2	0	2	5	0	0	1	0	0	0	3	0	0	1	0	0	1	0	0	1	0	0	2	0	0
42123	20388	17026	165.6	0	5	1	0	0	1	2	0	1	1	0	0	0	0	0	1	2	0	1	0	0	1	1	0	0	0	0	0	0	0	0
42124	18372	18198	274	0	2	0	3	0	0	0	4	1	6	0	0	0	0	0	2	0	0	2	1	0	1	1	0	0	0	0	0	1	0	0
42125	17011	19766	576.5	0	2	0	0	0	0	0	1	0	0	0	0	0	0	0	0	0	0	1	0	0	1	0	0	0	0	0	0	0	0	0
42126	17061	18533	571.4	0	0	0	1	0	0	0	1	1	2	0	0	0	1	0	1	1	0	0	2	0	0	2	0	0	0	0	0	1	0	0
42127	21187	17886	364.8	12	3	8	4	3	0	1	6	0	13	0	0	3	0	1	4	3	0	3	2	0	1	1	1	0	0	0	0	1	1	1
42128	17637	18002	550.3	0	0	6	3	0	2	0	0	0	1	0	0	0	0	0	0	0	0	0	0	0	0	0	0	0	0	0	0	0	0	0
42129	18983	17731	171.8	2	2	0	4	1	1	4	1	0	19	0	1	9	0	0	2	2	1	0	0	0	0	0	1	0	0	0	0	0	0	0
42130	17167	18247	257.5	0	0	0	4	1	1	4	1	1	8	0	0	1	0	0	2	0	0	0	0	0	0	0	0	0	0	0	0	0	0	0
42131	18832	21821	434	0	2	1	0	0	1	1	1	2	0	1	1	0	1	0	0	1	0	0	1	0	0	0	0	0	0	0	0	0	0	0
42132	18276	21187	212.4	2	0	3	1	0	0	1	0	1	0	0	1	0	0	0	0	1	0	1	3	0	0	1	0	0	0	0	0	2	0	0
42133	18825	19963	411.6	1	3	11	2	2	0	0	3	3	4	1	0	2	3	1	5	4	0	0	0	0	0	0	0	0	0	0	0	1	0	0
42134	16805	21628	203.8	0	1	0	0	0	0	0	0	2	0	0	0	0	0	0	0	1	0	3	0	0	1	1	0	0	0	0	0	0	0	0
42135	17899	16426	328.9	3	3	1	0	1	0	0	0	1	0	0	0	1	0	0	0	0	0	0	1	2	0	1	1	0	0	0	0	1	0	0
42136	20525	18789	314	1	0	3	5	1	1	1	1	1	4	0	0	0	0	0	0	1	0	1	0	0	0	0	0	0	0	0	0	0	0	0
42137	19651	18848	158.1	2	1	1	10	2	1	7	3	2	9	0	0	6	1	0	1	0	0	3	0	0	0	0	0	0	0	0	0	0	0	0
42138	18439	18143	614.3	0	1	0	2	1	0	0	0	0	2	0	0	0	0	0	2	0	0	1	0	0	0	0	0	0	0	0	0	0	0	0
42139	17752	17931	436	0	0	3	0	1	0	0	0	0	0	0	0	0	0	0	0	0	0	0	0	0	0	0	0	0	0	0	0	0	0	0
42140	19173	20263	211.2	2	3	3	5	8	0	4	5	4	7	0	1	4	1	1	1	3	1	2	0	0	0	2	1	0	1	1	0	2	1	0
42141	18120	17085	241.5	3	1	2	4	1	0	2	1	0	9	0	0	4	1	0	1	2	0	0	2	0	0	0	0	0	0	1	0	0	0	0
42142	20266	20841	165.6	1	0	1	1	1	0	0	0	0	2	0	0	0	0	0	2	0	0	0	0	0	0	0	0	0	0	0	0	0	0	0
42143	20412	18778	531.4	1	3	2	1	0	0	4	0	0	4	0	0	0	0	0	1	1	0	0	0	0	0	0	0	0	0	0	0	0	0	0
42144	19502	18754	387	7	2	2	2	2	1	2	0	1	3	0	0	2	0	0	0	1	0	1	0	0	0	2	0	0	0	0	0	0	0	0
42145	17532	19392	442.4	2	2	1	6	3	1	2	2	1	5	0	0	2	0	0	0	1	1	0	1	0	0	2	0	0	1	1	1	4	2	0
42146	19843	20402	165.6	0	1	0	0	0	1	0	0	1	1	0	0	0	0	0	1	2	0	0	3	0	0	1	0	0	2	0	0	0	0	0
42147	20600	17233	518.9	0	0	0	0	2	0	1	0	1	2	0	0	0	0	0	0	1	0	1	0	0	0	0	0	0	0	0	0	0	0	1
42148	18501	19467	242	2	1	0	7	2	0	7	3	0	8	0	0	2	0	0	8	4	0	5	2	0	2	4	1	1	3	1	1	1	0	0
42149	17520	18283	670.7	0	0	2	0	0	0	0	0	0	0	3	0	0	1	0	0	0	0	0	0	0	0	0	0	0	0	0	0	0	0	0
42150	16455	21818	195.8	0	0	0	0	0	0	0	1	1	0	0	2	0	0	0	0	0	0	0	0	0	0	0	0	0	0	0	0	0	0	0
42151	19296	21308	534.9	8	7	12	1	3	1	0	2	2	1	2	0	1	1	1	0	2	0	2	1	0	0	1	0	0	0	1	0	0	0	0
42152	20646	17442	614.1	0	1	2	1	1	0	0	1	1	5	0	0	1	1	0	0	1	0	0	0	0	0	0	0	0	1	0	0	0	0	0
42153	19621	21688	373.4	20	3	3	0	0	0	1	0	0	2	0	0	1	0	0	1	0	0	2	0	0	0	0	0	0	0	0	0	1	1	0
42154	18014	19147	433.3	1	2	1	0	0	0	0	0	0	2	1	0	0	0	0	1	1	0	3	1	0	0	0	0	0	0	0	0	1	0	0
42155	16581	19445	602.2	3	4	1	0	0	0	0	0	0	1	0	0	0	0	0	1	0	0	1	0	0	0	0	0	0	0	0	0	0	0	0
42156	17453	19483	500	1	0	1	0	0	0	0	0	0	0	0	0	0	0	0	0	0	0	0	0	0	0	0	0	0	0	0	0	0	0	0
42157	20123	19004	342.5	1	5	6	5	2	1	3	1	2	7	1	0	3	1	1	1	2	1	2	2	2	2	2	2	1	3	1	0	4	2	0
42158	18516	18447	311.1	0	0	1	1	0	0	0	0	0	1	0	0	0	0	0	1	0	0	0	1	0	0	0	0	0	0	0	0	0	0	0
42159	16442	21463	373.9	0	2	2	0	0	0	0	0	0	2	0	0	1	1	0	0	1	0	0	0	0	0	0	0	0	0	0	0	0	0	0
42160	16880	17877	481.8	2	0	0	1	1	1	3	0	0	0	0	0	0	1	0	0	1	0	1	0	0	0	1	0	0	1	0	0	0	0	0
42161	16983	20921	660.6	0	0	0	0	0	0	3	0	0	0	0	0	0	0	0	0	0	0	0	0	0	0	0	0	0	0	0	0	0	0	0
42162	18540	20476	578.2	1	1	0	1	1	0	3	0	0	5	0	0	1	0	0	1	1	0	0	0	0	0	0	0	0	0	0	0	0	0	0
42163	21579	21733	540	0	1	3	4	4	0	2	1	3	2	2	2	2	1	0	1	1	0	2	1	0	0	2	1	0	1	0	0	1	0	0
42164	16839	17611	288.9	2	1	3	3	0	0	0	1	0	5	0	0	0	0	0	1	1	0	0	0	0	0	1	0	0	0	0	0	1	0	0
42165	20202	20923	305.5	7	4	7	1	2	0	1	1	1	2	0	0	2	0	0	0	0	0	3	0	0	0	0	0	0	0	0	0	0	0	0
42166	18767	17079	549.7	0	0	0	6	0	0	1	0	1	6	0	0	0	0	0	0	1	0	2	0	0	0	0	0	0	0	0	0	0	0	0
42167	21404	21343	425.3	0	7	0	2	0	0	0	0	1	2	0	0	0	0	0	0	2	0	1	0	0	0	0	0	0	0	0	0	0	0	0
42168	18659	19915	492.6	0	2	0	3	1	0	2	0	1	2	0	0	2	1	0	7	1	1	0	2	1	0	0	0	0	0	0	0	0	0	0
42169	18107	19256	452.8	0	1	3	0	1	0	1	0	0	0	0	0	2	0	0	0	0	0	0	0	0	0	0	0	0	0	0	0	0	0	0
42170	19797	17947	470.3	2	0	2	0	1	1	0	0	0	1	0	0	0	0	0	0	0	0	0	0	0	1	0	0	0	1	0	0	0	0	0
42171	20079	18271	464.1	13	7	2	3	3	2	4	2	1	8	1	1	3	0	0	1	1	0	4	0	0	0	2	0	0	0	0	0	0	0	0
42172	16994	18270	420.2	2	3	2	0	0	2	1	0	0	2	0	0	1	0	0	0	1	0	2	0	0	1	1	0	0	0	0	0	0	0	0
42173	16495	21282	165	0	4	0	1	0	0	1	1	1	0	0	0	0	0	0	1	0	0	0	0	0	0	0	0	0	0	0	0	0	0	0
42174	21519	21633	188.4	2	2	2	0	2	0	0	0	1	0	0	2	0	0	0	0	1	0	0	1	0	0	1	0	0	0	0	0	0	0	0
42175	21737	21287	241.5	1	4	5	0	0	0	0	0	0	0	0	0	2	4	0	0	4	0	3	2	0	0	1	0	0	2	0	0	1	0	0
42176	18871	17875	180.4	1	1	1	8	1	1	6	7	2	17	0	0	3	0	0	1	0	0	3	0	0	1	0	0	0	0	0	0	0	0	0
42177	19376	20431	579.4	6	7	11	3	2	1	3	5	3	7	3	0	2	2	0	0	1	0	2	2	0	0	2	0	0	0	0	0	0	0	0
42178	18325	21137	335.1	0	0	0	0	0	0	0	0	0	0	1	0	0	1	1	0	1	0	1	0	0	0	0	0	0	0	0	0	1	0	0
42179	17990	21812	474.4	2	6	3	4	0	0	3	0	0	1	0	0	0	1	0	0	1	0	2	0	0	0	0	0	0	0	0	0	0	0	0
42180	18585	19709	492.6	2	0	0	6	1	1	1	1	2	6	0	0	1	0	0	0	0	0	0	0	0	0	0	0	0	1	0	0	1	0	0
42181	21740	21557	471.5	0	5	6	8	1	4	2	3	2	2	0	0	2	0	1	0	1	0	4	7	0	0	1	0	0	1	0	0	2	1	1
42182	20654	21648	150.7	2	2	0	0	0	0	0	0	0	1	0	0	1	0	0	0	1	0	0	0	0	1	1	0	0	0	0	0	0	0	0
42183	19633	20708	240.9	1	3	6	0	1	0	1	0	0	0	0	0	0	0	0	0	1	0	1	0	0	1	1	2	0	1	1	0	0	0	0
42184	21814	21390	437.9	0	0	0	0	0	0	0	0	0	0	0	0	0	0	0	0	0	0	0	0	0	0	0	0	0	0	0	0	0	0	0
42185	16866	21170	527.5	0	0	2	0	0	0	1	8	0	0	0	0	0	0	0	0	2	0	0	0	0	0	0	0	0	0	0	0	0	0	0
42186	17817	19727	278.5	0	0	1	6	0	0	3	0	0	6	0	0	0	0	0	2	2	0	1	0	0	0	2	0	1	0	0	1	1	0	0
42187	17406	19431	387.6	3	2	2	1	1	1	0	0	0	1	0	1	0	0	0	0	0	0	1	0	1	1	0	2	0	0	0	0	0	0	0
42188	17876	19347	342.5	1	1	1	0	0	0	0	0	0	0	0	0	0	0	0	1	1	0	0	0	0	1	1	0	0	0	0	2	3	0	0
42189	18078	19052	505.8	1	3	4	2	0	1	1	0	0	3	1	0	0	0	0	0	1	0	1	0	1	0	0	0	0	0	0	0	0	0	0
42190	17210	21714	317.9	0	0	0	0	0	0	0	0	0	0	0	0	0	0	0	0	0	0	0	0	0	0	0	0	0	0	0	0	0	0	0
42191	18214	21331	327.7	3	2	2	1	0	0	0	1	0	0	0	0	0	0	0	0	0	0	0	1	0	0	0	0	0	0	0	1	1	0	0
42192	19637	18996	503.5	3	1	1	6	0	1	0	0	1	4	0	0	2	1	0	1	3	0	2	0	0	0	2	0	0	0	0	0	0	0	0
42193	17352	19380	333.9	3	2	2	1	1	0	1	1	0	2	0	0	1	1	0	3	4	0	1	0	0	1	1	1	0	2	1	0	1	1	0
42194	19708	20850	226.6	0	1	1	1	0	1	3	0	0	2	0	0	4	1	1	1	0	1	1	0	0	0	0	0	0	0	0	0	0	0	0
42195	19181	20655	320.9	1	2	0	1	0	1	3	0	0	0	0	0	0	0	0	0	0	0	0	0	0	0	0	1	0	0	0	0	0	0	0
42196	21702	17015	662.1	0	0	0	0	0	0	0	0	0	2	0	0	0	1	2	0	1	0	0	0	0	0	0	0	0	0	0	0	0	0	0
42197	21732	21710	519.5	0	4	0	3	2	0	1	1	0	5	0	0	5	0	0	1	1	0	3	0	0	1	1	1	1	1	0	1	2	0	0
42198	19055	21303	590.3	0	1	1	0	0	0	0	0	0	1	1	0	1	0	0	0	1	0	2	0	0	0	1	0	0	1	0	0	1	0	0
42199	19861	21439	567.5	2	4	3	0	2	0	1	0	1	4	1	0	1	0	0	2	1	0	2	0	0	0	0	0	0	0	0	0	0	0	0
42200	19398	18708	405.9	4	3	3	2	0	0	2	0	0	2	0	0	1	0	0	0	0	0	1	0	1	1	0	1	0	0	0	0	1	0	0
42201	18760	17739	531.4	0	0	1	0	0	0	1	1	0	2	0	0	1	0	0	0	1	0	0	0	0	0	0	0	0	0	0	0	0	0	0
42202	18572	17120	380.8	0	1	3	1	1	2	2	0	1	4	0	0	3	1	0	0	1	1	3	0	0	0	0	0	1	0	0	0	1	0	0
42203	20279	19651	699.2	1	3	1	2	0	1	0	0	0	0	0	0	0	0	0	0	1	0	1	0	0	0	1	0	0	0	1	0	0	0	0
42204	21700	18056	541.7	0	1	1	1	0	1	2	0	0	4	7	0	0	0	0	1	1	0	0	0	0	0	1	0	0	0	0	0	0	1	0
42205	20969	19196	411.6	0	0	0	1	0	2	0	0	0	0	0	0	0	0	0	0	0	0	0	0	0	0	0	0	0	0	0	0	0	0	0
42206	16657	18553	417.3	0	0	0	0	0	0	2	0	1	3	0	0	0	0	0	0	0	0	0	0	0	0	0	0	0	0	0	0	0	0	0
42207	18960	17202	571.4	3	6	14	3	2	0	1	4	3	9	1	0	2	0	0	0	3	0	4	2	1	0	1	1	0	0	0	0	0	0	0
42208	19862	17149	425.8	1	3	0	1	0	0	0	1	1	0	0	0	0	0	0	0	0	0	1	0	0	0	0	0	0	0	0	0	0	0	0
42209	18676	20865	242	0	0	3	1	0	1	0	0	0	0	0	0	0	0	0	0	0	0	0	0	0	0	0	0	0	0	0	0	0	0	0
42210	20778	20295	458.4	1	5	9	0	1	0	0	0	0	0	0	0	0	0	0	0	0	0	1	0	0	1	1	0	0	0	1	0	0	0	0
42211	18398	19495	409.8	3	4	0	4	0	1	2	1	0	3	0	0	1	0	0	3	2	0	1	0	0	0	0	0	0	0	0	0	0	0	0
42212	16470	21088	548.6	1	2	1	0	0	0	0	0	0	0	0	0	1	3	0	0	1	0	0	0	0	0	0	0	0	0	0	0	0	0	0
42213	19751	16449	451	4	1	5	2	1	1	0	0	0	7	0	0	0	0	0	0	0	0	0	0	0	0	1	0	0	0	0	0	0	0	0
42214	18737	16936	604	0	0	1	2	0	0	0	0	0	2	0	0	0	0	0	1	1	0	0	0	0	0	1	0	0	0	0	0	0	0	0
42215	21746	17126	545.6	2	0	3	0	4	0	0	1	0	2	1	1	1	0	0	0	2	0	1	1	0	1	0	0	1	1	0	0	1	0	0
42216	18492	19751	554.8	0	0	1	0	1	0	2	0	1	1	0	1	2	0	0	1	0	0	0	0	0	0	0	0	0	0	0	0	0	0	0
42217	21312	17677	380.8	1	2	0	0	0	0	1	0	2	2	0	0	1	2	0	0	0	0	0	0	0	0	0	0	0	0	0	0	1	0	0
42218	16918	18954	327.1	0	3	0	0	0	1	2	0	1	0	0	0	1	1	0	0	0	0	1	0	0	1	0	0	0	0	0	0	0	0	1
42219	16463	18771	547	3	4	3	2	0	0	0	2	1	3	0	0	0	0	0	0	0	0	1	0	0	0	0	0	0	0	0	0	0	0	0
42220	19805	18071	506.2	2	4	1	3	0	0	2	0	0	5	0	0	0	0	0	0	0	0	1	0	0	0	0	0	0	0	0	1	0	0	0
42221	17067	18115	326.5	2	4	1	1	2	1	6	1	0	3	0	0	2	1	0	0	3	1	2	0	0	1	1	0	0	0	0	0	1	0	1
42222	19629	21517	473.8	2	2	1	1	0	1	0	0	0	2	0	0	1	1	0	0	0	0	2	0	0	1	0	0	0	0	0	0	0	0	0
42223	16950	17808	434.4	5	2	0	1	0	0	1	0	0	1	2	0	0	1	0	0	0	0	1	0	0	0	0	1	0	0	0	0	0	0	0
42224	21090	17803	443	0	7	14	3	9	1	4	2	1	12	2	0	0	2	0	1	1	0	2	1	0	0	0	0	0	1	0	0	0	0	0
42225	19000	20205	309.9	0	5	0	5	2	1	8	2	3	12	0	1	3	0	0	6	1	1	9	2	0	1	1	0	0	0	1	0	0	1	0
42226	18043	19379	448.7	0	1	0	0	0	0	0	0	0	1	0	0	0	0	0	0	0	0	0	0	0	0	0	0	0	0	0	0	0	0	0
42227	20535	17419	387.6	1	6	2	2	4	3	1	7	1	14	0	0	3	2	0	1	1	1	0	1	1	0	1	1	0	0	0	1	1	1	0
42228	20522	17239	357.9	1	3	0	0	0	0	0	0	0	0	0	0	0	0	0	0	1	0	1	0	0	0	1	0	0	0	0	0	0	0	0
42229	20725	21413	633.6	0	1	1	0	0	0	0	0	0	1	0	0	0	0	0	0	0	0	1	0	0	1	2	0	0	1	0	0	0	0	0
42230	19892	17906	548	0	1	0	3	0	0	1	0	0	5	0	0	1	1	0	0	0	0	0	0	0	0	0	0	0	0	0	0	0	0	0
42231	20008	19378	568.5	7	2	7	4	2	1	4	0	1	7	1	0	1	0	1	0	1	0	2	0	0	1	0	0	1	1	0	1	0	0	0
42232	20939	17720	456.1	1	0	4	7	2	1	4	2	1	18	3	0	3	1	0	1	4	1	4	1	0	0	1	0	0	0	0	0	0	0	0
42233	19221	18586	442.4	12	4	6	1	0	0	2	1	0	4	2	0	1	0	0	0	1	0	1	0	0	0	0	0	1	0	0	0	0	0	0
42234	18417	18809	296.9	0	2	1	10	3	0	13	3	1	11	1	0	4	0	0	2	2	0	1	0	1	0	0	0	0	0	0	0	0	0	0
42235	16670	16928	531.4	1	3	2	0	0	1	2	1	1	3	1	1	1	2	1	3	1	0	3	0	0	1	1	0	1	0	0	1	1	1	0
42236	21030	20713	550.3	1	0	1	1	0	1	1	1	0	0	0	0	0	0	0	0	0	0	1	0	0	0	0	0	0	0	0	0	1	0	0
42237	17361	21457	425.8	1	1	3	3	0	0	0	2	0	1	0	0	2	0	0	0	0	0	1	1	0	0	0	0	0	0	0	0	0	0	0
42238	18998	18490	211.8	2	1	0	4	1	0	3	1	1	7	0	0	2	0	0	2	0	0	1	1	0	1	1	0	0	1	0	1	1	0	0
42239	19265	18216	577.6	0	5	10	7	0	0	0	2	1	5	1	0	2	0	0	0	2	0	0	0	0	0	0	0	0	1	0	0	0	0	0
42240	18797	17673	242	0	0	0	1	0	0	0	0	0	2	0	0	1	0	0	0	0	0	1	0	0	0	0	0	0	0	0	0	0	0	0
42241	19655	19109	428.8	3	2	1	6	0	0	1	0	0	6	0	0	2	2	0	0	1	0	3	0	0	0	1	0	0	1	0	0	1	0	0
42242	20667	19103	257.5	10	3	0	6	2	1	0	1	1	4	0	0	2	0	1	0	2	0	6	1	0	1	0	0	1	0	0	1	1	0	0
42243	18354	17775	629.7	1	0	0	2	0	0	3	1	0	1	0	0	0	0	0	0	0	0	1	0	0	0	0	0	0	0	0	0	0	0	0
42244	20017	20532	195.8	0	0	0	0	0	0	0	0	0	0	0	0	0	0	0	0	1	0	1	0	0	0	1	0	0	1	0	0	1	0	0
42245	18496	17954	349.4	0	1	1	1	0	1	2	2	0	6	0	0	2	0	0	1	1	1	3	1	0	1	0	0	0	2	0	0	0	0	0
42246	21472	21524	372.2	0	1	1	1	0	0	0	0	0	0	0	0	0	0	0	0	0	1	0	0	0	0	0	0	0	0	0	0	0	0	0
42247	20132	21213	541.7	9	4	0	1	0	0	1	0	0	3	0	0	0	0	0	0	0	0	0	0	0	0	1	0	0	0	1	0	0	1	0
42248	20650	20023	468.6	0	2	0	1	2	1	1	0	2	7	0	0	0	0	0	1	1	0	2	0	0	0	0	0	0	0	0	0	0	0	0
42249	18191	18977	242.6	2	2	12	12	2	1	6	2	1	9	4	0	6	1	0	0	2	1	4	0	0	0	2	0	0	2	0	0	2	1	0
42250	16680	19418	233.5	0	0	1	0	0	0	0	0	1	3	0	0	0	0	0	0	2	0	2	2	0	1	1	0	0	0	0	0	0	0	0
42251	19194	17549	546.8	0	5	13	3	1	1	0	2	0	3	0	0	0	0	0	0	0	0	1	0	0	0	0	0	0	0	0	0	1	1	0
42252	17343	18315	303.1	1	0	1	5	2	1	3	1	0	6	0	0	1	0	1	1	1	1	0	0	0	0	0	1	0	0	0	0	0	1	0
42253	17773	17808	297.5	3	5	4	5	0	1	1	2	0	6	1	0	2	0	0	1	5	0	1	0	0	1	0	0	0	0	0	0	0	0	0
42254	19833	21690	501.7	0	1	1	4	0	0	1	0	0	3	0	0	0	0	0	2	0	0	1	0	0	0	0	0	0	0	0	0	0	0	0
42255	17415	17996	511.5	15	3	7	5	0	0	1	1	1	4	3	0	2	2	0	1	2	0	2	0	0	0	0	0	0	0	0	0	2	0	0
42256	17511	19799	535.5	0	0	1	0	0	0	2	4	0	1	6	0	0	1	0	0	0	0	0	0	0	0	1	0	0	0	0	0	0	0	0
42257	18231	17130	287.7	1	3	5	3	0	0	1	0	0	2	0	0	1	0	0	0	0	1	2	0	0	0	0	0	0	0	0	0	0	0	0
42258	20607	21395	356.8	0	0	0	0	1	0	2	0	0	2	0	0	0	0	0	0	0	0	0	0	0	0	0	0	0	0	0	0	0	0	0
42259	18034	17652	493.7	2	2	1	1	2	1	1	7	2	8	1	1	2	4	0	0	1	0	2	0	0	0	0	0	0	0	0	1	0	0	0
42260	16436	21205	442.4	0	1	0	0	1	0	0	0	0	0	1	0	0	0	0	0	0	0	0	0	0	0	1	0	0	0	0	0	0	0	0
42261	19806	17772	334.5	2	2	9	7	0	0	1	1	3	4	0	0	0	0	0	1	1	0	1	0	0	0	0	0	0	0	0	0	0	0	0
42262	18774	16459	327.7	0	0	1	2	0	0	2	1	0	4	1	0	1	1	0	0	2	0	1	1	0	0	1	0	0	1	0	0	0	0	0
42263	18678	19804	442.4	1	5	1	4	2	0	2	1	1	5	1	0	2	1	0	3	0	0	1	1	0	2	1	0	0	2	0	0	1	0	1
42264	16433	18373	360.3	1	2	0	1	0	1	1	0	0	1	0	0	1	3	0	0	1	1	0	0	0	0	0	0	0	0	1	0	0	0	0
42265	19073	17969	595.4	0	0	2	2	2	0	3	2	1	5	2	0	1	0	0	0	2	0	1	0	0	1	0	0	0	0	0	0	1	0	0
42266	18910	17037	409.3	0	0	0	1	4	1	0	0	0	2	0	0	0	2	0	0	1	0	1	0	0	0	0	0	0	1	0	0	0	0	0
42267	20797	20185	472.7	0	0	1	0	0	1	1	0	3	5	0	0	2	0	0	2	1	0	1	1	0	0	0	1	0	0	0	0	0	0	0
42268	20825	21599	334.5	0	0	0	1	0	1	2	1	0	2	0	0	1	0	0	1	1	1	0	0	0	0	0	0	0	0	0	0	0	0	0
42269	20045	21132	558.9	5	7	4	3	1	1	1	3	4	5	0	0	0	1	0	0	1	0	0	1	0	0	2	1	0	1	1	0	1	1	0
42270	16796	18990	462.3	1	1	0	1	0	1	0	0	0	0	4	0	1	0	0	0	0	0	1	0	0	0	0	0	0	0	0	0	0	0	0
42271	21121	19265	404.2	5	4	13	2	0	1	0	1	0	1	1	0	1	0	1	1	1	0	4	2	0	0	1	0	0	1	0	0	0	0	0
42272	18959	20652	349.4	0	0	0	1	0	0	6	0	1	6	0	0	1	0	0	1	0	0	1	1	0	1	1	1	0	0	0	0	0	0	0
42273	17115	19583	411	6	1	2	0	0	0	2	2	1	3	1	0	0	1	2	0	0	1	0	0	0	0	0	0	0	0	0	0	1	0	0
42274	16720	17610	456.7	5	2	1	0	0	2	2	1	3	1	0	0	0	0	1	0	2	0	0	0	0	2	2	0	0	0	0	0	0	0	0
42275	19552	20659	419.6	0	1	4	0	0	0	0	0	0	0	0	0	0	0	0	0	0	0	3	1	0	0	1	0	0	0	0	0	0	0	0
42276	21147	17130	397.4	0	2	1	1	1	1	0	0	1	2	1	0	0	0	0	0	1	0	1	1	0	0	0	1	0	0	0	1	0	0	0
42277	21374	16996	502.9	0	8	2	3	5	0	0	9	0	7	0	0	0	4	1	1	3	0	1	2	2	0	2	1	0	1	0	0	1	0	0
42278	17246	17739	203.8	0	3	0	0	0	1	2	0	1	0	2	0	1	1	0	1	2	0	1	1	0	0	1	0	0	1	0	0	0	0	0
42279	17597	19182	534.3	0	0	0	1	1	0	0	0	0	2	1	0	0	0	0	0	1	0	0	0	0	0	1	0	0	0	0	0	0	0	0
42280	18568	18336	382.5	1	2	8	7	1	1	7	1	1	14	0	0	2	0	0	1	0	0	0	0	0	0	0	0	0	0	0	0	0	0	0
42281	18364	17891	489.8	10	9	3	0	0	0	1	1	2	4	0	0	1	0	1	0	1	0	1	0	1	0	0	0	0	0	0	0	0	0	0
42282	21522	17767	187.8	1	0	4	6	2	0	8	5	2	22	0	0	7	0	0	4	1	1	2	1	0	0	1	0	0	0	0	0	0	0	0
42283	21531	16997	817.4	0	0	0	0	1	0	0	0	0	0	0	0	0	0	0	0	0	0	0	0	0	0	0	0	0	0	0	0	0	0	0
42284	17656	18493	428.2	1	0	0	0	2	0	3	0	0	4	1	1	2	0	0	1	0	0	0	0	0	0	0	0	0	0	0	0	0	0	0
42285	20732	21121	547.4	1	9	14	3	2	1	4	2	1	5	1	0	1	0	0	0	1	0	4	1	0	0	1	0	0	0	0	1	1	0	0
42286	17282	21766	440.7	1	0	1	0	0	0	0	0	0	0	0	0	0	0	0	0	0	0	1	0	0	1	0	0	0	0	0	0	0	0	0
42287	18800	20648	578.8	1	8	16	5	2	0	1	2	1	4	1	0	0	0	0	0	2	0	4	0	0	1	2	0	0	0	1	1	0	0	0
42288	20596	21232	460.6	0	5	0	2	2	0	0	0	0	1	0	0	1	0	0	0	0	0	0	0	0	0	1	1	0	0	0	0	0	0	0
42289	18150	17144	364.8	6	2	6	3	0	1	2	0	0	0	0	0	0	1	0	1	0	0	1	1	1	0	1	0	0	1	0	0	0	0	0
42290	19286	20475	420.2	0	4	4	2	1	1	2	1	1	5	0	0	0	0	0	1	3	0	1	0	0	1	2	0	0	0	0	0	1	0	0
42291	20018	17024	173	1	1	1	0	0	1	0	2	1	1	1	1	1	0	0	1	1	0	0	2	1	1	1	1	0	0	0	0	0	0	0
42292	18486	20164	480.7	0	0	3	5	1	0	3	0	0	3	1	0	4	1	0	1	1	0	4	1	0	0	2	0	0	0	0	0	0	0	0
42293	16718	18732	461.1	5	7	2	1	4	5	5	1	0	4	0	0	1	2	1	1	1	0	3	2	1	0	1	0	0	1	0	0	2	1	0
42294	18815	16539	534.3	0	0	1	1	1	0	0	0	1	0	0	1	0	0	1	0	0	1	1	0	0	0	0	0	0	0	0	0	0	0	0
42295	17840	18561	486.9	3	4	2	0	0	1	0	3	0	4	1	0	0	1	1	0	1	0	0	0	1	0	0	0	0	0	0	0	0	0	0
42296	16540	21546	449.8	0	2	0	0	0	0	0	0	0	0	1	0	0	0	0	0	1	0	0	0	0	0	0	0	0	0	0	0	0	0	0
42297	18083	18943	544.7	1	1	0	3	1	0	1	0	0	0	0	0	0	0	0	0	0	0	0	0	0	0	0	0	0	0	0	0	0	0	0
42298	21559	19846	494.9	0	3	7	0	0	0	0	1	1	2	2	0	1	0	0	0	1	0	3	0	0	1	1	0	0	0	0	1	0	0	0
42299	19720	21735	642.8	4	0	1	1	0	1	1	0	1	0	0	0	1	0	0	0	1	1	0	0	0	0	0	0	0	0	0	0	0	0	0
42300	17471	19686	298	1	0	0	0	0	0	0	0	0	0	0	0	0	0	1	0	0	0	1	0	0	0	0	0	0	0	0	0	0	0	0
42301	19096	18640	256.3	3	2	2	5	2	0	5	1	1	7	0	0	1	1	0	0	0	0	0	0	0	0	0	0	0	0	0	0	0	0	0
42302	16732	17722	526.3	5	1	0	0	0	0	0	0	0	2	0	0	0	0	0	0	0	0	1	0	0	0	1	0	0	0	0	0	0	0	0
42303	19325	17547	556	3	3	2	3	0	0	2	1	0	7	5	0	3	1	0	1	1	0	1	0	0	0	0	0	0	0	0	0	1	0	0
42304	19364	21422	510.9	0	3	2	1	1	0	4	0	0	4	1	0	1	0	0	1	0	0	1	0	0	0	0	0	0	0	0	0	0	0	0
42305	19830	20860	702.7	1	4	8	2	0	0	1	0	2	1	1	0	0	0	0	1	0	0	0	1	0	0	0	0	0	1	0	0	0	0	0
42306	17756	21803	349.9	0	0	0	1	0	0	0	1	1	0	0	0	2	6	0	0	1	0	0	0	0	0	0	0	0	1	0	0	0	0	0
42307	18359	16834	218	2	4	4	4	0	0	7	2	0	16	0	0	2	0	0	1	2	0	1	0	0	0	1	0	0	0	0	1	0	0	0
42308	19184	21325	387.6	1	2	4	0	0	0	0	0	0	0	0	0	1	0	0	1	0	0	2	0	0	0	0	0	0	0	0	1	0	0	0
42309	19505	17902	487.5	5	4	0	2	1	0	0	1	2	5	3	2	1	1	1	0	2	1	0	0	0	0	0	0	0	0	0	0	0	0	0
42310	17226	19775	547.4	1	0	0	0	0	0	0	0	0	0	0	0	0	0	0	0	0	0	0	0	0	0	0	0	0	0	0	0	1	0	0
42311	17507	18391	410.4	1	1	0	1	0	0	0	0	0	2	0	0	0	0	0	0	0	0	0	0	0	0	0	0	0	0	0	0	0	0	0
42312	20857	17690	457.8	0	1	1	5	0	1	2	1	0	7	1	0	2	1	0	0	1	0	2	0	0	0	0	1	0	0	0	0	0	0	0
42313	16903	19047	497.3	0	1	0	0	0	0	0	0	0	0	0	0	0	0	0	0	0	0	0	1	0	0	0	0	0	0	0	0	0	0	0
42314	17715	16478	560.1	0	0	1	0	0	0	0	0	0	0	0	0	0	0	0	0	0	0	0	0	0	0	0	0	0	0	0	0	1	0	0
42315	19718	18022	478.9	3	11	4	6	2	1	4	0	2	6	0	0	0	0	0	2	1	1	5	0	0	1	0	0	0	1	0	0	0	0	0
42316	17948	18896	578.8	6	1	2	1	0	1	0	0	0	1	0	0	0	0	0	1	0	0	1	1	0	0	0	0	0	0	0	0	0	0	0
42317	18623	20347	542.3	8	6	6	7	3	0	3	0	1	4	1	0	2	0	0	4	1	0	2	0	0	0	0	0	0	0	0	0	0	0	0
42318	20020	19966	210	1	3	2	5	0	4	4	2	0	4	0	0	8	0	0	3	1	1	4	0	0	1	2	0	0	1	0	1	0	0	0
42319	20928	19565	470.9	1	5	1	1	2	0	3	3	1	7	2	0	0	2	0	2	4	0	3	0	0	1	2	0	1	2	0	0	0	0	0
42320	19997	18335	435	8	3	2	9	0	3	2	0	1	6	0	0	3	0	0	1	2	0	1	0	0	0	0	0	0	0	0	0	0	0	0
42321	21062	18437	403	0	3	6	6	0	2	2	3	1	9	3	1	1	2	2	1	1	1	0	1	1	1	1	2	0	1	1	1	1	1	0
42322	19165	17419	365.9	0	2	1	7	0	1	2	2	1	10	1	0	2	1	0	0	1	0	4	0	0	0	1	1	0	0	0	0	1	0	0
42323	17852	20011	402.4	3	6	2	3	1	3	6	1	0	4	2	0	0	1	0	0	1	0	2	1	0	0	1	1	0	0	0	1	0	0	0
42324	20010	20147	430.9	1	2	0	1	0	3	1	0	0	2	0	0	0	1	0	3	3	0	0	1	0	2	2	0	2	1	0	1	2	2	0
42325	17807	21721	456.1	8	4	4	3	0	1	1	1	2	2	2	0	2	2	1	0	2	0	4	1	0	1	2	0	0	0	0	1	1	0	0
42326	17723	18602	556.6	0	0	0	0	2	0	3	0	0	2	0	0	0	0	0	0	0	0	1	0	0	0	0	0	0	0	0	0	0	0	0
42327	20290	18734	394.4	4	5	13	3	3	2	3	2	2	11	1	0	1	1	1	2	1	1	6	0	0	0	0	1	0	0	0	0	0	2	0
42328	19250	21472	411.6	1	2	0	0	0	1	1	0	0	1	0	0	0	0	0	0	1	1	0	1	0	0	0	0	0	0	1	0	0	1	0
42329	20630	21054	480.1	0	2	1	1	0	0	2	0	1	2	0	0	0	0	0	1	0	0	1	1	0	0	0	0	0	0	0	0	0	0	0
42330	20704	17304	495.5	1	1	6	0	1	0	2	3	1	1	2	0	1	0	1	0	0	0	1	0	0	0	0	0	0	0	0	0	0	0	0
42331	17061	18410	649	1	2	5	0	0	0	0	0	0	1	0	0	0	0	0	0	0	0	0	0	0	0	0	0	0	0	0	0	0	0	0
42332	18999	18035	506.4	0	2	4	3	1	0	5	0	0	1	0	0	1	0	0	1	0	0	1	1	0	0	1	1	0	1	1	0	1	1	0
42333	19126	20333	457.3	2	2	1	1	1	0	3	0	0	4	0	0	2	0	0	2	1	0	1	0	0	0	1	1	0	0	0	0	0	0	0
42334	17537	18065	470.9	2	3	1	2	0	0	0	0	1	0	0	0	0	0	0	0	0	0	0	0	0	0	0	0	0	0	0	0	0	0	0
42335	18218	19256	389.4	1	3	2	0	1	1	1	1	0	2	1	0	0	0	0	1	1	0	1	0	0	1	1	0	0	0	0	0	0	0	0
42336	16585	18889	526.9	3	3	1	0	0	0	0	0	0	0	0	0	1	2	2	0	2	1	0	0	0	0	0	0	0	0	0	0	0	0	0
42337	20559	18895	509.1	1	3	5	4	4	1	2	0	3	12	2	0	1	1	0	2	5	0	0	1	0	2	3	1	0	1	0	0	0	1	0
42338	18297	17670	564.6	3	1	14	1	3	1	0	1	2	5	0	0	2	1	0	0	1	0	0	0	0	1	1	0	0	0	0	0	1	0	0
42339	16939	19657	491	2	1	0	0	1	0	0	0	0	1	0	0	0	0	1	0	0	0	0	1	0	0	1	0	0	0	0	0	0	0	0
42340	21722	17932	512.1	0	0	1	2	1	1	1	0	1	6	1	0	1	1	0	0	0	0	0	1	1	0	0	0	0	0	0	0	0	0	0
42341	17681	17859	479.5	1	2	3	5	1	0	0	0	0	6	0	0	0	1	0	0	0	0	3	0	0	0	0	0	0	0	0	1	0	0	0
42342	17144	21070	550.9	0	0	1	0	0	0	1	0	0	1	0	0	0	0	0	0	0	0	0	0	0	0	0	0	0	0	0	0	0	0	0
42343	17133	21189	506.4	2	2	1	1	2	0	1	2	0	4	0	0	1	0	0	1	1	0	3	0	0	0	0	0	0	0	0	0	0	0	0
42344	20097	18690	539.4	0	1	3	1	0	0	4	2	0	8	1	0	2	0	0	0	1	0	2	0	0	0	0	0	0	0	1	0	0	1	0
42345	20762	20496	542.9	6	5	3	4	1	1	2	1	1	1	0	0	0	0	1	0	2	1	2	0	0	0	1	1	0	2	0	0	0	0	0
42346	19519	17798	692.6	0	2	2	2	2	1	1	3	0	5	1	0	2	0	0	0	0	0	1	0	0	0	0	0	0	0	0	0	0	0	0
42347	18873	20059	313.5	3	3	4	2	0	0	1	1	0	2	2	0	1	0	0	0	2	0	0	1	0	1	0	0	0	0	0	0	0	0	0
42348	17561	17905	465.3	8	2	3	1	0	0	0	0	2	3	1	1	0	0	0	0	0	0	0	0	0	0	1	0	0	0	0	0	0	0	0
42349	17400	20124	550.9	5	2	7	0	0	0	1	0	0	0	0	0	1	0	0	0	0	0	1	0	0	0	0	0	0	0	0	0	0	0	0
42350	19472	21600	560.5	2	1	0	1	0	0	0	0	0	0	0	0	0	1	0	1	0	0	1	0	0	0	0	0	0	0	0	0	0	0	0
42351	19832	19424	524.6	2	3	1	0	1	0	2	2	0	0	0	0	0	0	0	0	2	0	1	6	1	0	1	0	1	1	0	0	0	0	0
42352	20186	21515	663.9	0	4	0	1	0	0	1	0	1	2	0	0	0	0	0	0	0	0	0	0	0	0	0	0	0	0	0	0	0	0	0
42353	19234	18413	602.8	0	1	1	0	1	0	1	0	1	2	0	0	0	1	1	0	0	0	0	0	0	0	0	0	0	0	0	0	0	0	0
42354	18231	20325	609	0	0	0	1	1	1	1	0	1	3	1	0	0	0	0	0	2	0	1	0	0	1	1	0	0	0	0	0	1	0	0
42355	21743	20214	380.2	0	0	3	0	0	0	0	0	0	1	0	0	0	0	0	0	0	0	1	1	0	1	1	0	0	0	1	1	1	0	0
42356	20669	21287	379.6	0	1	0	0	0	2	0	2	2	0	0	1	0	0	0	0	1	0	0	0	0	0	1	0	0	0	0	0	0	0	0
42357	19296	21157	715.8	0	0	6	0	1	1	0	0	0	0	0	0	1	0	0	0	0	0	3	1	1	0	0	1	0	1	1	0	1	1	0
42358	19127	21535	539.4	0	0	1	4	0	0	1	0	0	1	0	0	1	2	0	0	2	0	0	0	0	1	0	1	0	0	0	0	0	1	0
42359	20743	17937	611.4	0	8	12	7	3	1	7	1	3	5	0	0	0	0	1	1	1	0	2	0	0	0	0	0	0	0	0	0	1	0	0
42360	21394	16515	519.5	0	4	2	2	1	0	0	0	0	0	0	0	0	2	0	0	1	0	0	0	0	0	0	0	0	0	0	0	0	0	0
42361	20480	19944	518.9	5	9	0	3	1	5	8	1	0	5	1	0	2	2	0	0	3	1	0	1	0	0	0	0	0	0	0	0	1	0	0
42362	20353	20700	503.5	1	2	0	1	1	0	0	1	1	3	0	0	0	1	0	0	2	0	0	2	0	0	0	0	0	0	0	1	0	0	0
42363	20248	21116	572.6	5	1	3	0	0	1	1	0	1	5	0	1	0	0	0	1	0	0	1	0	1	0	0	0	0	0	0	0	0	0	0
42364	16588	18622	507.4	1	0	0	0	0	0	3	1	0	0	1	0	0	0	0	0	0	0	2	0	0	0	0	0	0	0	0	0	0	0	0
42365	20611	18702	563.4	0	2	7	8	2	0	5	5	1	13	1	1	1	1	1	0	1	0	0	0	0	1	2	1	0	0	0	0	0	0	0
42366	17751	17450	517.1	2	0	0	0	0	1	0	0	0	0	0	0	0	1	0	1	1	0	2	0	0	0	0	0	0	0	0	0	0	0	0
42367	21393	16735	510.3	9	4	3	2	1	2	3	2	2	3	5	0	1	3	0	1	0	0	2	2	0	0	1	0	0	1	0	0	2	0	0
42368	21413	17687	560.1	0	0	2	0	0	0	1	1	0	2	0	0	0	3	0	0	1	0	0	0	0	0	0	0	0	0	0	0	0	0	0
42369	17085	20134	540	0	0	0	0	0	1	0	0	0	0	0	0	0	0	0	0	0	1	0	0	0	0	0	0	0	0	0	0	0	0	0
42370	18732	20022	576.5	0	1	0	1	1	0	2	0	0	3	0	0	0	0	0	1	1	1	0	1	1	1	1	0	0	0	0	0	1	0	0
42371	21636	21611	612	0	0	0	0	0	0	0	0	0	0	0	0	1	0	0	0	0	0	1	0	0	0	0	0	0	0	0	0	0	0	0
42372	20139	22045	229.6	1	0	0	0	0	0	1	1	0	2	1	0	0	1	0	0	0	0	1	0	0	0	0	0	0	0	0	0	0	0	0
42373	19854	27303	161.1	5	2	1	0	5	0	1	0	0	5	0	0	0	0	0	1	0	0	2	0	0	0	0	0	0	0	0	0	0	0	0
42374	18145	22376	119.9	0	0	2	0	0	0	0	0	0	2	0	0	1	0	0	0	0	0	1	0	0	0	0	0	0	0	0	0	0	0	0
42375	19503	21888	133.6	0	1	0	2	0	1	0	1	1	1	0	0	0	0	0	0	0	0	0	0	0	0	0	0	0	0	0	0	0	0	0
42376	18758	26674	119.3	0	1	0	5	2	0	1	1	3	5	0	0	1	0	0	0	1	0	2	0	1	0	0	0	0	0	0	0	0	1	0
42377	20235	24866	195.2	4	2	0	2	6	0	1	0	0	15	0	0	2	1	0	1	1	0	0	0	0	0	1	0	0	0	0	0	0	0	0
42378	18471	25882	97.1	1	0	0	3	0	0	0	0	1	2	4	0	2	1	0	0	1	0	0	1	0	0	1	1	0	0	0	0	0	0	0
42379	21257	24656	119.9	4	2	0	0	4	0	4	0	0	2	2	0	0	0	0	0	2	1	0	0	0	0	0	0	1	1	0	0	0	0	0
42380	20378	26379	141	0	2	0	2	0	1	1	2	0	4	1	0	0	1	0	0	2	0	1	0	0	0	1	0	0	0	0	0	0	0	1
42381	21712	25194	183.9	0	4	0	2	3	0	5	1	1	10	1	0	0	1	0	1	1	0	3	0	0	0	0	0	0	0	0	0	0	0	0
42382	20618	26328	135.3	2	2	1	1	1	1	1	7	1	4	4	1	0	0	0	1	1	0	4	0	0	1	0	0	0	0	0	0	1	0	0
42383	18311	26774	127.9	0	0	0	1	1	1	1	2	1	3	0	0	0	1	0	0	2	0	1	0	0	0	1	1	0	0	0	0	0	0	0
42384	20775	25830	242	8	2	0	0	1	1	0	0	0	3	1	0	0	0	0	0	2	0	0	0	0	1	0	2	0	1	1	0	1	1	0
42385	19045	22147	125.6	2	0	0	0	0	0	0	0	0	1	0	0	0	0	0	0	1	1	0	0	0	0	0	0	0	0	0	0	0	0	0
42386	19785	23025	159.3	0	1	2	1	2	0	2	0	0	0	0	0	0	0	0	0	0	0	0	1	1	0	0	0	0	0	0	1	0	0	0
42387	18711	23119	90.8	0	0	0	2	5	0	2	1	0	11	0	0	1	0	0	3	0	1	0	0	0	0	0	0	0	0	0	0	0	0	0
42388	19723	23161	105.7	0	0	6	0	0	0	1	8	0	2	1	0	3	2	0	1	1	0	0	1	0	0	1	0	0	0	0	0	0	0	0
42389	18418	24914	142.7	0	1	0	3	3	0	0	2	1	20	0	0	4	0	0	4	0	0	1	0	0	0	0	0	0	0	0	0	0	0	0
42390	18235	22963	135.3	2	1	0	3	4	0	1	0	0	7	0	0	0	0	0	0	1	0	0	2	0	1	1	0	1	1	0	1	1	0	0
42391	18501	27050	472.1	0	0	0	0	1	0	0	0	0	1	0	0	0	0	0	0	1	0	1	0	0	0	0	0	0	0	0	0	0	0	0
42392	17525	27118	149	0	0	0	5	4	1	0	0	1	4	0	3	0	1	2	0	1	0	0	0	0	0	1	1	0	0	0	0	0	1	0
42393	18356	24796	471	1	1	1	4	2	2	0	0	0	6	0	0	0	0	0	0	0	0	1	0	0	0	0	0	0	0	0	0	0	0	0
42394	21836	25046	339.2	1	2	1	2	2	0	2	0	0	6	0	0	2	1	0	1	1	0	0	0	0	0	0	0	0	0	0	0	0	0	0
42395	20160	23147	126.7	0	4	4	3	4	1	2	0	0	9	0	0	0	1	0	0	1	1	0	0	0	0	0	0	0	0	0	0	1	0	0
42396	21346	25233	164.4	0	2	0	1	4	0	2	0	0	12	0	0	1	0	0	2	1	0	1	0	0	0	1	0	0	0	0	0	0	0	0
42397	19858	21870	245	1	2	3	0	1	2	1	0	0	9	1	0	0	1	0	1	1	0	0	1	0	0	1	0	0	0	0	0	0	0	0
42398	21578	27057	148.4	2	3	1	0	2	0	0	0	0	0	0	0	0	0	0	0	1	0	0	0	0	0	1	0	0	0	0	0	0	0	0
42399	18028	26792	255.7	0	0	0	2	0	0	0	0	0	3	0	0	0	0	0	0	0	0	0	0	0	0	0	0	0	0	1	0	0	0	0
42400	20186	26977	166.1	1	1	0	0	4	1	0	1	1	1	0	0	0	0	0	0	0	0	0	0	0	0	0	0	0	0	0	0	0	0	0
42401	18698	23498	111.9	0	0	0	2	1	0	2	0	0	4	0	0	0	0	0	0	1	0	0	0	0	0	0	0	0	0	0	0	0	0	0
42402	18017	24131	127.9	4	0	2	1	3	1	1	0	1	6	0	0	1	0	0	1	1	0	1	1	0	1	1	0	0	1	1	0	1	0	1
42403	21833	26945	368.9	0	0	0	0	0	1	2	0	0	0	0	0	0	0	0	0	0	0	0	0	0	0	0	0	0	0	0	0	0	0	1
42404	20131	27051	280.3	0	1	0	1	2	1	2	0	0	4	0	0	1	0	0	1	0	0	0	0	0	0	0	0	0	0	0	0	0	0	1
42405	18305	25762	135.3	3	1	0	1	1	0	0	0	1	4	0	0	1	0	0	0	1	0	6	1	0	1	1	0	0	0	0	1	0	0	0
42406	17662	24291	135.9	0	1	1	3	1	0	2	0	0	4	0	0	0	0	0	1	0	0	0	0	0	0	0	0	0	0	0	0	0	0	0
42407	21542	24368	151.3	0	0	0	1	3	0	3	0	1	17	0	0	3	2	0	2	1	1	0	2	1	0	1	0	0	0	0	0	1	0	0
42408	16659	26448	205	1	2	0	0	0	0	0	0	1	1	0	0	1	0	0	0	1	0	0	1	0	0	2	1	0	0	0	0	0	0	0
42409	21519	27301	237.6	0	1	0	0	0	0	0	0	0	1	0	0	0	0	0	0	0	0	0	0	0	0	0	0	0	0	0	0	0	0	0
42410	19528	22316	143.3	2	0	0	0	0	0	0	0	0	2	1	0	0	0	0	0	0	0	0	0	0	0	0	0	0	0	0	0	0	0	0
42411	21807	26306	127.3	2	2	0	0	4	0	0	0	0	5	0	0	0	1	0	0	0	0	0	0	0	0	0	0	0	0	0	0	0	0	0
42412	21337	23628	135.3	1	2	2	2	1	0	0	0	0	0	1	0	0	0	0	0	0	0	1	0	0	0	0	0	0	0	0	0	0	0	0
42413	19026	23695	311.1	0	1	0	2	2	0	3	0	0	12	2	0	1	0	0	2	2	0	1	0	0	0	1	0	0	0	0	1	1	0	0
42414	21620	25825	355	0	3	0	0	1	0	0	0	0	0	0	0	0	0	0	0	0	0	0	0	0	0	0	0	0	0	0	0	0	0	0
42415	18246	26659	126.1	1	2	0	1	1	1	0	1	1	5	2	1	0	2	1	1	2	0	3	1	0	0	1	1	0	1	0	0	0	0	0
42416	19263	26133	165	6	0	0	1	1	0	0	1	0	5	0	0	0	0	0	0	2	0	2	1	1	0	0	0	0	0	0	0	0	0	0
42417	18345	25796	111.3	0	1	0	0	2	0	0	0	0	4	0	0	1	0	0	0	0	0	1	0	0	0	0	0	0	0	0	0	0	0	0
42418	20254	23738	135.3	1	1	0	0	1	0	3	0	0	9	0	0	0	1	1	1	2	0	1	0	0	1	2	0	0	0	0	0	0	0	0
42419	20642	23533	181	1	1	0	2	3	3	1	0	1	5	0	0	1	1	0	0	2	0	1	0	0	2	2	0	1	1	0	2	2	0	0
42420	21257	25458	142.1	2	1	2	6	3	0	0	6	1	2	1	1	1	1	1	2	2	1	2	1	1	1	1	0	1	1	0	2	1	0	0
42421	17298	23834	134.1	0	2	0	1	2	1	2	5	0	10	2	0	1	1	0	1	2	0	0	0	0	0	1	0	0	0	0	0	1	0	0
42422	18852	21875	377.5	0	0	0	1	0	0	1	0	0	4	1	0	0	1	0	0	5	0	1	0	0	1	1	0	1	1	0	0	0	0	0
42423	20624	23222	180.4	3	5	2	1	1	0	1	0	0	2	1	0	0	0	0	0	1	0	2	0	0	0	1	1	0	0	0	0	0	0	0
42424	19769	26427	120.5	2	0	0	1	4	0	0	1	0	6	0	0	0	2	0	0	2	0	1	0	0	0	1	0	0	0	0	0	0	0	0
42425	17025	23905	128.5	0	2	0	4	2	0	0	1	0	3	1	0	1	0	0	0	1	0	4	1	0	0	1	0	0	0	0	0	1	0	0
42426	21508	27243	213	0	0	0	0	0	0	0	0	0	0	0	0	0	0	0	0	0	0	1	2	0	0	0	0	0	0	0	0	0	0	0
42427	18795	23143	126.7	0	4	1	0	3	1	2	1	1	13	2	0	1	2	2	1	3	0	1	2	0	0	2	1	0	1	0	1	0	0	0
42428	18374	23811	142.7	0	1	0	4	2	0	0	0	0	11	0	0	2	0	0	1	0	0	1	0	0	0	0	0	0	0	0	0	1	0	0
42429	18724	23408	141	0	0	1	0	8	1	2	0	0	12	0	0	0	0	0	1	1	0	2	0	0	0	1	0	1	1	0	1	0	0	0
42430	21319	25475	134.7	0	0	0	0	1	0	1	0	0	0	1	0	0	0	0	0	0	0	0	0	0	0	0	0	0	0	0	0	0	0	0
42431	17204	26972	165.6	0	0	0	0	0	0	0	0	0	1	0	0	0	0	0	0	0	0	0	0	0	0	0	0	0	0	0	0	0	0	0
42432	21271	24704	205.6	4	0	0	0	3	0	0	0	0	2	1	0	0	0	0	0	0	0	1	0	0	0	0	0	0	0	0	0	0	0	0
42433	16466	26268	149.6	2	0	0	0	1	0	0	0	1	1	1	0	1	0	0	0	2	0	4	1	0	1	2	0	0	0	0	0	0	0	0
42434	20497	27211	340.8	2	3	3	0	2	0	0	0	0	2	0	0	0	0	0	1	0	0	1	0	0	0	0	0	0	0	0	0	0	0	0
42435	17377	26326	522.9	0	0	0	0	1	0	0	0	0	0	0	0	0	0	0	0	0	0	0	1	1	0	0	0	0	0	0	0	0	0	0
42436	17270	26477	135.9	0	5	0	3	2	0	1	7	0	3	1	0	0	1	0	0	2	0	1	0	0	0	1	0	0	0	0	0	0	0	0
42437	19450	23700	234	1	2	2	5	4	2	1	0	0	10	1	0	1	1	0	0	2	0	1	1	0	1	1	0	0	1	0	0	0	0	0
42438	21551	25863	174.1	1	0	0	2	1	0	0	0	0	3	0	0	0	0	0	0	1	0	0	0	0	0	0	0	0	0	0	1	1	0	0
42439	19843	26122	127.9	1	4	0	2	4	0	0	1	0	6	0	0	2	1	1	0	0	0	1	0	0	0	1	0	0	0	0	0	0	0	0
42440	20459	27280	437.9	1	0	0	0	0	0	0	0	0	2	0	0	0	0	0	0	0	0	0	0	0	0	0	0	0	0	0	0	0	0	0
42441	18052	26723	189	0	0	0	0	1	0	0	0	0	2	0	0	1	0	0	2	0	0	0	0	0	0	0	0	0	0	0	0	0	0	0
42442	17549	26454	158.7	2	1	0	1	1	0	1	0	0	6	1	0	0	0	0	0	0	0	0	0	0	1	0	0	0	0	0	1	0	0	0
42443	21527	25997	165	0	1	0	0	1	1	0	0	1	4	0	0	1	1	0	0	2	0	0	1	0	0	1	0	0	2	0	0	0	0	0
42444	17109	26595	158.1	2	1	0	3	3	0	0	0	0	4	0	0	1	0	0	1	1	0	0	0	0	0	1	0	0	0	1	0	0	0	0
42445	18980	23200	150.1	0	4	5	4	3	4	3	0	0	21	0	0	1	0	0	2	1	0	2	0	0	1	1	0	0	0	0	0	0	0	0
42446	20141	25696	188.4	4	1	2	3	6	1	3	0	0	25	0	0	1	2	0	2	0	0	4	0	1	0	0	0	0	0	0	0	0	0	0
42447	17687	23849	295.7	0	1	0	0	2	0	0	0	2	4	0	2	1	0	0	0	2	0	2	1	0	0	1	0	0	0	0	0	1	0	0
42448	20934	26949	158.1	1	0	0	2	4	0	0	1	1	2	1	0	0	0	0	0	0	0	0	0	0	0	0	0	0	0	0	0	0	0	0
42449	18945	23721	359.1	0	3	1	1	1	1	2	0	0	9	1	0	3	0	0	1	1	0	1	0	0	0	0	0	0	0	0	0	0	0	0
42450	17612	23862	418.4	4	0	1	3	0	1	1	3	0	6	1	0	1	1	0	1	0	0	1	1	1	0	0	0	0	0	0	0	0	0	0
42451	17040	24225	541.7	0	0	0	2	1	0	0	0	0	1	0	0	0	0	0	1	0	0	0	0	0	0	0	0	0	0	0	0	0	0	0
42452	20599	24356	309.4	0	0	0	2	0	0	1	0	0	5	1	0	1	0	0	1	0	0	0	1	0	0	0	0	0	0	0	0	0	0	0
42453	19446	23772	370.4	0	2	0	5	2	1	5	0	0	13	1	0	2	2	0	1	0	0	0	0	0	0	0	0	0	0	0	0	0	0	0
42454	21475	24880	316.8	3	2	1	0	2	0	3	0	0	11	0	0	0	1	0	1	1	0	0	0	0	0	0	0	1	1	0	0	0	0	0
42455	21825	27142	367.1	0	4	1	1	0	2	0	0	0	2	1	0	0	0	0	0	0	0	0	0	0	0	0	0	0	0	0	0	0	0	0
42456	17286	22044	226	1	5	4	10	0	0	2	7	2	3	3	0	1	2	0	2	1	0	1	1	0	1	1	0	1	1	0	0	1	0	0
42457	19195	26689	173.6	2	8	1	1	12	0	0	0	0	4	1	0	1	1	0	0	3	0	4	0	0	1	2	1	0	2	0	0	0	1	0
42458	18207	25406	157	3	3	0	5	6	1	2	0	1	15	1	0	5	1	0	3	1	0	4	0	1	0	0	1	0	0	0	0	0	0	0
42459	20531	27096	629	2	2	2	0	0	0	0	0	1	0	0	0	0	0	0	0	1	0	2	0	0	0	0	0	0	0	0	0	1	0	0
42460	19956	23380	157	1	2	0	4	4	0	5	1	1	19	0	0	4	3	0	2	2	0	1	0	0	0	1	0	1	1	0	0	0	0	0
42461	19399	26899	165	0	0	0	5	0	0	2	0	0	7	0	0	1	0	0	1	0	0	2	0	0	0	0	0	0	0	0	0	0	0	0
42462	16445	22457	539.6	0	0	1	1	0	2	0	0	0	0	1	0	0	0	0	0	0	0	1	1	0	0	0	0	0	0	0	0	0	0	0
42463	18444	22454	517.1	1	4	6	0	1	0	4	0	0	6	1	0	1	2	1	0	2	1	0	0	1	0	0	0	0	0	0	0	0	0	0
42464	18457	26949	524	1	0	0	0	3	0	0	0	0	1	0	0	0	1	0	0	0	0	0	0	0	0	0	0	0	0	0	0	0	0	0
42465	17728	23890	165.6	1	1	1	2	1	2	1	0	0	2	0	0	0	1	1	0	0	0	0	2	0	0	1	0	0	0	0	0	0	0	0
42466	20170	23461	142.7	2	3	0	4	2	4	4	1	0	12	1	0	3	1	1	4	2	2	1	2	1	1	1	1	1	1	1	1	1	1	1
42467	18546	25648	143.9	1	2	1	2	2	0	1	2	0	3	0	0	1	1	0	0	1	0	0	0	0	0	0	1	0	0	0	0	0	0	0
42468	19377	26044	524.6	3	0	0	0	3	0	0	0	0	1	1	0	1	0	0	0	0	0	2	0	0	0	0	0	0	0	0	0	0	0	0
42469	18249	22202	516	0	1	7	2	1	2	1	1	0	4	0	0	0	1	0	0	0	0	3	1	0	0	0	0	0	0	0	0	0	0	0
42470	18184	24217	409.8	7	3	10	1	0	1	0	0	0	4	0	0	0	0	0	0	0	0	0	0	0	0	0	0	0	0	0	0	0	0	0
42471	21194	22395	320.3	0	2	0	1	3	1	3	0	0	8	0	0	1	3	0	0	0	0	0	0	0	0	0	0	0	0	0	0	0	0	0
42472	19379	24455	425.8	0	1	0	2	3	0	2	2	0	6	1	0	4	1	0	1	1	0	2	0	0	0	0	0	0	0	0	0	0	0	0
42473	19311	25321	444.8	0	1	0	2	1	0	0	0	0	11	0	0	6	0	0	0	0	0	3	0	0	0	1	0	0	0	0	1	0	0	0
42474	19164	22870	686.9	0	0	0	0	2	0	2	0	0	6	0	0	1	1	0	0	0	0	0	0	0	0	0	0	0	0	0	0	0	0	0
42475	21070	23537	767.9	3	3	0	0	2	0	0	0	0	2	1	0	1	0	0	1	0	0	1	0	0	1	0	0	0	0	0	0	0	0	0
42476	19091	27291	270.1	0	3	0	3	1	0	1	0	1	5	1	0	0	0	1	0	3	0	3	0	0	0	2	0	0	0	0	0	0	0	1
42477	17731	25348	219.2	3	1	0	0	0	0	0	0	0	6	0	0	2	0	0	0	1	0	2	0	0	0	1	0	0	0	0	0	0	0	0
42478	19740	26134	157.6	9	1	3	1	2	1	0	0	1	7	0	1	1	0	1	0	0	1	1	0	0	0	0	1	0	0	0	0	0	0	0
42479	16754	23679	282	2	3	1	1	0	0	0	0	0	4	1	0	1	0	0	0	0	0	0	0	0	0	0	0	0	0	0	0	0	0	0
42480	20508	23749	289.5	9	0	0	0	2	1	2	1	0	9	0	0	0	0	0	2	0	0	1	0	0	0	0	0	0	0	0	1	0	0	0
42481	18755	23319	256.3	0	0	0	2	2	0	3	0	0	11	0	0	3	0	0	2	0	0	1	0	0	0	0	0	0	0	0	0	0	0	0
42482	21426	25965	195.8	1	1	0	1	0	0	0	0	1	2	1	0	0	0	0	1	0	0	1	2	1	0	0	1	0	0	0	0	0	0	0
42483	21759	24027	418.4	0	0	0	0	1	0	0	0	0	3	0	0	1	0	0	0	1	0	0	0	0	0	0	0	0	0	0	0	0	0	1
42484	18347	26949	273.5	1	1	0	1	4	1	0	0	0	1	0	0	1	0	0	0	1	0	0	0	0	0	0	0	0	0	0	0	0	0	0
42485	18294	22944	278.5	0	0	0	0	1	0	2	1	0	6	0	0	0	0	0	0	0	0	1	0	0	0	0	0	0	0	0	0	0	0	0
42486	18182	27009	225.5	3	5	0	2	5	0	0	0	0	3	0	0	1	1	0	0	2	0	1	0	0	0	1	0	0	0	0	0	0	0	0
42487	19645	22672	332.8	2	3	0	0	5	1	2	2	0	3	0	0	1	0	0	1	1	0	0	1	0	0	1	0	0	0	0	0	0	0	0
42488	18928	24289	150.7	3	1	0	4	3	0	1	0	0	13	0	0	1	0	0	1	0	0	1	1	0	0	1	0	0	0	2	0	0	1	0
42489	19260	22795	289.5	0	1	3	1	2	1	2	0	0	4	0	0	0	0	0	0	0	0	2	0	0	1	1	0	0	0	0	0	0	0	0
42490	19029	22118	142.7	7	0	2	1	0	0	0	0	0	3	0	0	0	2	0	0	1	1	1	1	1	1	1	0	0	0	0	0	0	0	0
42491	18262	24151	374.5	3	4	1	5	1	0	0	0	0	4	1	0	0	2	0	1	1	0	2	1	0	2	2	0	0	0	0	0	0	0	0
42492	18997	24728	497.3	0	2	1	2	1	0	1	0	0	6	1	0	1	1	0	2	0	1	2	0	0	0	0	0	0	0	0	0	0	0	0
42493	20592	26137	166.7	3	0	0	2	0	0	1	1	2	10	0	1	1	0	0	0	0	0	1	0	0	1	0	0	0	0	0	0	0	0	0
42494	16718	23495	206.7	4	1	1	0	0	0	0	0	0	2	0	0	2	0	0	0	0	0	1	0	0	0	0	0	0	0	0	0	0	0	0
42495	18893	23185	240.9	0	2	2	4	3	2	1	0	0	3	0	0	1	1	0	0	1	0	4	0	0	0	0	0	0	0	0	0	2	0	0
42496	20836	25483	186.6	7	3	1	3	12	1	1	1	1	8	3	0	2	1	1	2	3	0	2	0	1	1	1	0	1	1	0	1	1	0	0
42497	16651	27146	242.6	2	5	0	1	0	3	0	0	0	1	0	0	1	0	0	0	3	0	0	0	1	0	2	1	0	0	0	0	0	0	0
42498	21820	22348	157	0	0	0	1	0	0	0	0	0	0	2	0	0	0	0	0	0	0	2	0	0	0	0	0	0	0	0	0	0	0	0
42499	18981	22676	150.7	1	6	0	2	4	2	6	1	0	17	0	0	3	0	0	1	6	1	3	2	1	1	2	0	0	0	1	0	0	0	0
42500	18911	23216	217.5	0	0	5	1	1	0	1	0	0	4	0	0	2	0	0	0	0	0	0	0	0	0	0	0	0	0	0	0	0	0	0
42501	20647	25435	607.3	2	3	0	6	3	0	0	0	0	5	1	0	1	0	0	0	0	0	0	0	0	0	0	0	0	0	0	0	0	0	0
42502	19238	26937	259.2	0	3	0	0	5	1	0	0	0	1	0	0	0	0	0	0	0	0	1	0	0	0	0	0	0	0	0	0	0	0	0
42503	19988	22056	180.4	1	2	0	4	3	1	2	0	0	11	0	0	1	1	0	0	2	0	0	1	0	0	0	0	0	0	0	0	0	0	0
42504	20016	23694	609.8	0	0	0	0	4	1	2	0	0	6	0	0	0	2	0	1	1	0	1	0	1	1	1	0	0	1	1	0	1	0	0
42505	17803	24920	642.2	2	0	0	1	1	1	1	0	0	1	0	0	0	0	0	0	1	1	1	1	0	0	0	0	0	0	0	0	0	0	0
42506	19117	24134	497.3	1	1	0	0	2	0	0	0	0	3	0	0	0	0	0	0	2	1	1	0	0	0	0	0	0	0	0	0	0	0	0
42507	18823	27012	559.9	2	1	0	1	0	0	0	1	0	0	0	0	0	0	0	0	0	0	0	0	0	0	0	0	0	0	0	0	0	0	0
42508	21267	24924	189.6	0	1	0	2	3	2	3	0	0	9	0	0	0	1	0	1	1	0	2	0	0	0	0	0	0	0	0	0	0	0	0
42509	17170	26760	264.9	2	2	2	1	1	1	0	0	0	0	0	0	0	0	0	0	1	0	1	0	0	0	1	0	0	0	0	0	0	0	0
42510	19508	22373	251.2	0	1	0	0	0	0	1	0	0	1	0	0	0	0	0	0	0	0	0	1	0	0	1	0	0	0	0	0	0	0	0
42511	16691	24058	357.9	0	0	0	0	0	0	0	0	0	1	0	0	0	0	0	0	0	0	0	0	0	0	0	0	0	0	0	0	0	0	0
42512	19441	24921	617	0	2	1	5	3	0	1	1	0	6	0	0	0	0	0	1	0	0	1	0	0	0	1	0	0	0	1	0	0	0	0
42513	17191	26708	190.1	1	4	0	5	0	0	0	0	1	3	0	1	1	0	0	2	2	0	0	0	0	1	1	0	0	0	0	0	0	0	0
42514	17727	25799	266.6	0	1	0	1	3	0	0	0	0	2	0	0	0	0	0	0	1	0	2	0	0	0	1	2	0	0	0	0	0	0	0
42515	16443	26683	379	0	2	0	0	0	0	0	2	2	0	1	1	0	0	0	0	0	0	1	0	0	0	0	0	0	0	0	0	0	0	0
42516	17922	25680	165.6	0	3	3	2	3	0	1	2	1	7	0	0	1	2	1	1	2	0	0	1	1	1	1	1	0	0	0	0	1	0	0
42517	20398	27189	264.9	2	2	0	0	2	0	0	0	0	0	0	0	0	0	0	0	0	0	0	0	0	0	0	0	0	0	0	0	0	0	0
42518	18492	26441	282.6	8	3	1	2	1	0	0	0	1	3	1	0	0	0	0	0	1	0	3	0	0	0	0	0	0	0	0	0	0	0	0
42519	17316	26416	348.8	3	3	0	3	0	1	0	0	0	4	1	0	1	1	0	1	1	0	0	1	0	0	0	0	0	0	0	0	0	0	0
42520	17114	24729	785	1	1	0	1	1	0	0	0	0	0	0	0	0	0	0	0	0	0	0	0	0	0	0	0	0	0	0	0	0	0	0
42521	17340	23971	441.3	0	1	0	2	0	3	0	0	0	10	0	1	1	0	0	1	1	0	2	0	0	0	0	0	0	0	0	0	0	0	0
42522	16998	23408	464.7	1	2	5	1	1	0	3	3	1	2	1	0	0	0	0	0	0	0	3	0	0	0	0	0	0	0	0	0	0	0	0
42523	16490	26633	388.2	4	1	0	0	6	1	0	0	0	1	0	0	0	0	0	0	1	0	0	0	0	0	0	0	0	0	0	1	0	0	0
42524	19133	22159	198.1	0	2	2	0	0	2	0	0	0	4	4	3	0	2	0	1	2	0	2	1	0	0	0	0	0	0	0	0	1	1	0
42525	18730	26961	665	1	2	0	0	0	1	0	0	0	0	0	0	0	0	0	0	0	0	0	0	0	0	0	0	0	0	0	0	0	0	0
42526	20157	24331	311.1	2	0	1	3	5	0	2	0	0	8	0	0	1	1	0	1	1	0	1	0	0	1	1	0	0	0	0	0	0	0	0
42527	21826	26640	304.3	0	2	0	0	2	1	0	0	0	1	0	0	1	0	0	0	0	0	1	1	0	0	1	0	0	0	0	0	0	0	0
42528	19203	26530	677	0	0	0	1	1	0	0	0	0	0	0	0	0	0	0	0	0	0	0	0	0	0	0	0	0	0	0	0	0	0	0
42529	17042	26911	364.8	2	0	1	0	1	0	2	0	0	6	0	0	3	0	0	1	1	0	2	0	0	0	1	1	0	1	1	0	1	1	0
42530	21151	25763	461.7	0	0	0	0	0	0	0	0	0	0	0	0	0	0	0	0	0	0	0	0	0	0	0	0	0	0	0	0	0	0	0
42531	18569	23303	309.9	2	2	1	2	3	0	2	4	0	7	2	0	0	0	0	1	2	0	1	0	1	0	0	0	0	0	0	0	0	0	0
42532	21755	26751	567.5	0	0	0	0	1	2	0	0	0	0	0	0	0	0	0	0	0	0	0	0	0	0	0	0	0	0	0	0	0	0	0
42533	17811	22643	323.6	0	0	0	3	1	0	1	2	0	3	1	0	0	2	0	1	1	0	0	0	0	0	0	1	1	0	0	1	0	0	0
42534	16684	22832	562.2	0	1	1	0	0	0	1	0	0	0	0	0	0	0	0	0	0	0	2	0	1	0	0	0	0	0	0	0	0	0	0
42535	18559	24390	565.7	0	0	0	1	3	0	2	0	0	12	0	0	2	0	0	0	1	1	1	0	0	0	1	0	0	0	1	2	1	0	0
42536	17093	23970	303.7	0	0	0	1	1	0	0	0	0	10	0	0	2	0	0	0	0	0	1	0	0	0	1	0	0	0	0	0	0	0	0
42537	21672	24676	339.6	4	4	0	1	4	0	3	1	0	6	0	0	0	1	0	1	0	0	2	0	0	0	0	0	0	0	0	2	0	0	0
42538	19113	26481	287.7	2	1	1	1	3	1	0	0	0	4	1	0	0	0	0	0	0	0	5	0	0	0	0	0	0	0	0	0	0	0	0
42539	20423	25745	564.6	0	3	2	0	4	0	0	0	0	0	0	0	1	0	0	0	0	0	0	0	0	0	0	0	0	0	0	0	0	0	0
42540	18119	23077	258	1	0	0	0	0	0	0	1	0	3	0	0	1	0	0	1	0	0	0	0	0	0	0	0	0	0	0	0	0	0	0
42541	16734	24386	578.2	0	1	0	6	0	1	0	0	0	6	1	0	0	1	0	0	1	0	0	0	0	0	0	0	0	0	0	0	1	0	0
42542	21106	23894	339	0	1	1	1	2	0	1	0	0	2	0	0	0	0	0	0	1	0	0	1	0	1	0	0	0	1	0	1	1	0	0
42543	19833	23079	626.2	0	1	0	0	2	0	0	0	0	1	0	0	1	1	0	0	1	0	0	1	0	0	0	0	0	0	0	0	0	0	0
42544	19884	24490	530.8	6	3	0	0	2	0	0	0	0	1	0	0	0	1	0	0	0	0	1	0	0	0	0	0	0	0	0	0	0	0	0
42545	16990	26857	364.8	1	0	1	1	0	0	0	1	0	3	0	0	0	0	0	0	0	0	1	0	0	0	0	0	0	0	0	0	0	0	0
42546	19274	23956	516	1	2	2	5	4	2	3	0	0	18	0	0	4	1	0	2	0	0	0	0	0	0	1	1	0	0	1	0	0	0	0
42547	21638	25723	373.4	2	9	6	1	7	1	1	0	0	4	0	1	1	1	0	0	2	0	0	0	0	0	1	0	0	0	0	0	0	0	0
42548	17123	23604	165.6	1	2	0	1	2	1	0	1	2	3	2	1	1	0	1	0	2	0	1	2	0	0	3	1	0	0	0	0	0	0	0
42549	17953	25551	295.7	2	0	0	0	0	0	0	0	0	1	1	0	0	1	0	1	0	0	0	0	0	0	0	0	0	0	0	0	0	0	0
42550	16433	26053	459.6	0	1	1	1	0	1	0	0	0	0	0	0	1	2	0	0	2	0	2	0	0	0	0	0	0	0	0	0	0	0	0
42551	17345	25897	485.1	7	1	0	0	4	2	0	0	0	2	0	0	1	1	1	1	0	0	0	0	0	1	0	1	0	0	0	0	0	0	0
42552	19300	26087	336.3	1	0	0	1	0	1	0	0	0	1	0	0	1	0	0	0	0	0	0	0	0	0	0	0	0	0	0	0	0	0	0
42553	19164	24864	213	1	7	0	6	4	1	4	2	0	8	1	0	0	0	0	1	3	0	3	0	1	0	0	0	0	0	0	0	1	0	0
42554	17456	23088	379	0	0	4	0	0	0	0	0	0	2	0	0	0	0	0	1	0	0	1	0	0	0	0	0	0	0	0	0	0	0	0
42555	17381	26008	311.7	10	3	5	0	5	3	0	0	0	1	0	0	0	0	0	2	0	0	0	0	0	0	0	0	0	0	0	0	0	0	0
42556	18239	22274	411	0	2	7	1	1	0	0	0	0	2	0	0	0	0	0	1	0	0	1	0	0	0	0	0	0	0	0	0	0	0	0
42557	20858	24732	165.6	1	4	0	0	4	0	0	0	0	12	1	0	0	0	0	1	0	0	0	1	0	2	0	0	0	0	0	0	0	0	0
42558	20353	27279	338.6	0	1	0	0	2	1	1	0	0	1	0	0	0	0	0	0	0	0	0	0	0	0	0	0	0	0	0	0	0	0	0
42559	20086	26108	281.5	0	1	0	0	2	0	0	1	0	13	0	0	0	0	0	1	0	0	0	0	0	0	0	0	0	0	0	0	0	0	0
42560	18462	26029	172.4	2	0	0	0	2	0	0	0	0	14	0	0	1	0	0	0	0	0	0	0	0	1	1	0	0	0	0	0	0	0	0
42561	17048	25026	546.4	1	1	0	0	0	0	0	0	0	0	0	0	1	0	0	0	0	0	0	0	0	0	0	0	0	0	0	0	0	0	0
42562	19509	26422	412.2	2	0	1	0	2	2	0	0	1	4	0	0	0	0	1	0	0	0	0	0	0	1	0	0	0	0	0	0	1	0	0
42563	17197	22919	454.9	3	2	3	2	1	3	0	0	0	1	2	0	0	0	0	0	0	0	1	0	0	1	0	0	0	0	0	0	0	0	0
42564	18371	22481	314	2	1	6	0	2	0	2	0	0	5	0	0	0	0	0	0	0	0	0	0	0	0	0	0	0	0	1	0	1	0	0
42565	19923	25510	180.4	5	5	0	8	4	2	2	0	0	12	1	0	2	1	0	2	1	0	2	3	0	2	2	0	0	0	0	0	1	1	0
42566	19620	26422	518.3	5	0	0	2	3	0	1	0	0	6	0	0	0	0	0	0	0	0	1	0	1	0	0	0	0	0	0	0	0	0	0
42567	20335	23703	279.1	0	5	3	1	5	0	3	0	0	7	0	0	0	1	0	1	3	0	0	1	0	0	0	0	0	1	0	0	0	0	0
42568	17268	22629	786	2	1	1	0	0	0	0	0	0	0	0	0	0	0	0	0	0	0	0	0	0	0	0	0	0	0	0	0	0	0	0
42569	18965	24167	650.6	8	4	6	3	1	1	2	3	0	5	0	0	0	1	0	1	0	0	3	0	0	0	0	0	0	0	0	0	0	0	0
42570	16756	25166	448.7	7	4	0	0	0	0	0	0	0	0	0	0	0	0	0	0	0	0	1	0	0	0	0	0	0	0	0	0	0	0	0
42571	16932	23658	541.5	5	2	0	7	1	1	1	0	1	6	0	1	3	1	0	0	2	1	1	0	0	1	0	0	0	0	0	2	0	0	1
42572	17221	25992	520.1	0	2	0	0	0	0	0	0	0	0	0	0	0	0	0	0	0	0	0	0	0	0	0	0	0	0	0	0	2	0	0
42573	18719	26031	471.5	1	3	0	0	1	1	1	1	0	4	1	0	0	0	0	1	1	0	0	0	0	0	0	0	0	0	0	0	0	1	0
42574	20918	23818	618.2	0	1	0	0	2	0	0	0	1	5	2	0	0	0	0	0	0	0	1	0	0	0	0	0	0	0	0	0	0	0	0
42575	19320	26974	509.7	0	2	0	3	2	0	0	0	0	9	1	0	0	0	0	2	1	0	4	1	0	1	0	0	0	0	0	1	0	0	0
42576	20899	23126	380.8	0	2	0	0	0	0	0	0	0	2	0	0	0	0	0	0	0	0	0	1	0	0	0	0	0	1	0	0	0	0	0
42577	18262	24849	488.7	1	4	6	5	5	3	3	1	1	21	2	1	4	1	0	2	1	0	1	2	2	0	1	0	0	0	0	0	0	0	0
42578	19144	25689	266	0	0	0	2	2	0	1	0	0	16	0	0	3	0	0	2	0	0	0	1	0	0	0	0	0	0	0	0	0	0	0
42579	18729	27202	757.5	6	2	6	2	1	0	1	0	0	3	0	0	2	2	0	0	1	0	1	1	0	0	1	0	0	2	1	0	0	0	0
42580	18562	24870	680.1	0	1	0	3	1	0	1	0	0	0	0	0	1	0	0	0	0	0	0	0	0	0	0	0	0	0	0	0	0	0	0
42581	20518	24387	357.4	3	1	3	1	1	0	0	1	0	3	0	0	0	1	0	1	0	0	0	1	0	0	3	1	0	1	0	0	1	1	0
42582	19494	25001	484	3	1	1	1	1	0	0	0	2	3	0	0	0	0	0	0	0	0	2	0	0	0	1	0	0	0	0	0	0	0	0
42583	20677	24367	442.4	3	4	0	2	0	0	2	0	0	1	0	0	0	0	0	0	1	0	1	0	0	1	1	0	0	0	0	0	0	0	0
42584	17877	23285	463.5	1	2	2	2	1	3	0	2	1	2	1	0	3	1	1	0	0	0	1	0	0	0	0	0	0	0	0	0	0	0	0
42585	21537	27152	150.1	4	3	0	1	2	0	0	0	0	0	1	0	0	0	0	0	0	0	1	0	0	0	1	0	0	0	0	0	0	0	0
42586	17731	24488	385.8	1	2	0	0	1	0	0	0	0	2	1	0	1	0	0	1	1	0	0	0	1	1	1	0	0	0	0	0	0	0	0
42587	19025	24232	280.9	4	2	2	0	7	1	2	1	0	11	2	0	0	1	0	1	2	0	1	0	0	0	0	0	0	0	0	0	0	0	0
42588	20491	25486	266.6	0	1	0	1	4	0	1	0	0	6	1	0	1	1	0	0	1	0	1	0	0	0	0	0	1	1	0	0	0	0	0
42589	18343	26799	219.8	2	1	0	2	2	0	1	0	0	5	2	0	0	1	0	0	0	0	0	0	0	0	0	0	0	0	0	0	0	0	0
42590	16835	25991	196.4	1	0	0	0	1	0	1	0	2	4	0	0	0	0	0	0	1	0	1	0	0	0	1	0	0	0	1	0	0	0	0
42591	19802	25287	518.3	2	1	1	2	1	0	0	1	2	9	0	0	1	1	0	0	2	2	1	0	0	0	1	0	0	0	0	0	0	0	0
42592	18744	26825	158.1	1	3	0	1	2	0	0	2	0	7	0	0	0	1	0	1	1	0	1	0	0	1	1	0	0	0	0	0	0	0	0
42593	18613	24493	663.9	1	0	0	0	0	0	0	0	0	0	0	0	0	0	0	0	0	0	0	0	0	0	0	0	0	0	0	0	0	0	0
42594	17366	26738	203.2	4	1	0	4	4	2	2	0	0	1	0	0	0	1	0	0	1	0	2	0	0	1	0	0	1	0	0	1	0	0	0
42595	21406	25425	173	0	1	1	0	3	1	0	0	0	5	3	0	1	1	1	1	3	0	2	1	0	0	0	0	0	0	0	0	0	0	0
42596	20557	26800	387.6	1	1	1	1	2	1	2	0	0	4	0	0	0	0	0	0	0	0	1	0	0	0	0	0	0	0	0	1	2	0	0
42597	21635	25890	324.8	2	1	0	1	2	0	0	0	0	3	0	0	0	1	0	1	0	0	1	0	0	0	0	0	0	0	0	0	0	0	0
42598	17688	24351	527.5	0	0	0	0	2	0	0	0	0	0	0	0	0	0	0	0	0	0	0	0	0	0	0	0	0	0	0	0	0	0	0
42599	21327	23702	227.8	2	1	1	1	1	1	2	1	0	10	0	0	1	0	0	1	0	0	0	0	0	0	0	0	0	1	1	0	0	1	0
42600	16622	25648	295.7	1	2	0	0	1	0	0	0	0	3	0	0	0	0	1	0	0	0	0	0	0	0	0	0	0	0	0	0	0	0	0
42601	17434	21893	511.5	1	2	1	1	2	2	1	0	0	1	0	0	0	0	0	0	0	0	0	0	0	0	0	0	0	0	0	0	0	0	0
42602	17126	25040	685.5	0	0	0	0	0	0	0	0	0	0	0	0	0	0	0	0	0	0	0	0	0	0	0	0	0	0	0	0	0	0	0
42603	20829	23332	452.8	2	1	1	0	0	0	1	1	1	3	1	0	1	0	1	1	1	1	5	0	0	0	0	0	0	1	1	0	0	0	0
42604	20729	23787	212.4	3	1	0	0	2	1	2	0	0	11	0	0	0	0	0	0	2	0	5	0	0	0	2	1	0	1	1	0	0	0	0
42605	19979	22226	272.9	3	2	2	2	3	0	1	1	0	3	0	0	0	1	0	0	1	0	1	0	0	0	0	0	0	0	0	0	0	0	0
42606	16470	25728	490.8	1	1	0	0	2	0	2	0	0	1	0	0	0	0	0	0	1	0	0	2	0	0	0	0	0	0	0	0	0	0	0
42607	21798	25196	480.1	2	0	0	0	2	1	0	0	0	3	0	0	1	0	0	1	0	0	1	0	0	0	0	0	0	0	0	0	0	0	0
42608	21161	26742	425.3	0	3	0	0	1	0	1	0	0	1	0	0	1	0	0	0	0	0	0	0	0	0	1	0	0	0	0	0	0	0	0
42609	17868	25259	330	6	3	1	1	0	0	0	0	0	6	0	0	1	0	0	2	0	0	0	2	0	1	1	0	0	0	0	0	0	0	0
42610	21785	24740	181.6	1	0	0	1	3	0	3	0	0	12	1	0	3	0	0	0	1	0	1	0	0	0	0	0	0	0	0	0	0	0	0
42611	19000	26089	251.8	1	6	4	3	4	0	0	1	1	9	0	0	2	0	0	0	1	0	2	0	0	0	0	0	0	0	0	0	0	0	0
42612	17571	26545	433.8	0	3	0	0	3	0	0	1	0	1	0	0	0	1	0	0	0	0	1	0	0	0	1	0	0	0	0	1	0	0	0
42613	21815	22298	180.4	2	3	0	2	5	0	0	0	0	6	0	0	1	1	0	2	0	0	1	0	0	0	0	0	0	0	0	1	0	0	0
42614	17614	25754	211.8	0	0	0	2	4	0	0	1	1	5	1	1	2	0	0	1	0	0	0	0	0	0	0	0	0	0	0	0	0	0	0
42615	19661	25879	570.2	3	4	0	1	4	0	0	0	0	4	0	0	1	0	0	0	1	0	1	0	0	0	0	0	0	0	0	0	0	0	0
42616	20902	22161	181	1	1	3	1	2	1	2	2	0	4	2	1	2	4	0	1	4	0	2	1	0	0	1	0	0	1	0	1	0	0	0
42617	21566	26691	250	1	0	1	2	3	1	3	1	0	2	1	0	0	1	0	0	2	0	2	0	1	0	2	0	0	0	0	0	0	0	0
42618	20683	22443	419	0	0	1	0	1	0	0	0	0	3	0	0	0	1	0	1	1	0	0	1	0	1	1	0	0	0	0	0	0	0	1
42619	20243	22476	927.7	0	1	0	0	0	0	1	0	0	2	1	1	0	0	0	0	0	0	0	0	0	0	0	0	0	0	0	0	0	0	0
42620	20893	24473	534.3	1	1	0	0	1	0	0	0	0	1	0	0	0	0	0	0	0	0	0	0	0	0	0	0	0	0	0	0	0	0	0
42621	19903	22270	359.7	0	0	1	0	4	0	3	0	0	6	1	0	0	0	0	2	0	0	0	1	0	0	0	0	0	0	0	0	0	0	0
42622	20224	23111	472.1	1	2	0	1	1	0	0	0	0	9	0	0	0	0	0	0	0	0	0	0	0	0	0	0	0	0	0	0	0	0	0
42623	16645	26317	448.7	2	2	0	0	1	0	0	0	0	2	0	0	1	0	0	0	1	0	1	0	0	0	0	0	0	0	0	0	0	0	0
42624	18073	24361	521.6	4	1	2	1	2	0	0	0	0	9	2	0	0	0	0	3	1	0	1	0	0	0	0	0	0	1	0	0	0	0	0
42625	17234	25376	266	4	1	1	1	3	1	0	0	0	1	0	0	0	0	0	1	0	0	1	0	0	0	0	0	0	0	0	0	0	0	0
42626	18480	24510	416.1	2	1	2	1	2	0	1	0	0	14	1	0	1	2	0	0	1	0	1	1	0	1	0	0	0	0	0	0	0	0	0
42627	21232	26857	142.7	3	0	0	0	1	2	0	1	0	2	0	0	1	1	0	0	2	0	0	2	0	0	0	0	0	0	0	0	0	2	0
42628	17253	22760	189.6	1	1	0	3	1	0	2	1	1	4	1	0	0	2	1	1	1	0	0	0	1	0	0	0	0	0	0	0	0	0	0
42629	17590	26639	367.7	0	1	0	4	1	0	1	0	0	3	0	0	0	0	0	1	1	0	0	1	0	0	0	0	0	0	0	0	0	0	0
42630	21817	25500	445.9	3	0	0	1	4	0	1	0	0	3	2	0	0	2	1	0	1	0	1	1	0	0	0	0	0	0	0	0	0	0	0
42631	16809	23309	264.9	3	3	5	4	2	0	2	1	0	8	1	0	0	0	0	1	1	0	2	1	1	0	0	0	0	0	0	0	0	0	1
42632	18887	24551	412.6	1	3	0	1	5	0	1	0	0	4	2	0	0	1	0	1	0	0	0	0	0	0	0	0	0	0	0	0	0	0	1
42633	17585	26152	196.4	3	2	1	0	2	0	1	0	0	10	0	0	2	0	0	0	0	0	0	0	0	0	0	0	0	0	0	0	0	0	0
42634	19410	22388	327.1	1	2	1	0	3	1	1	1	1	4	0	0	1	0	0	1	0	0	0	1	0	1	0	1	1	1	0	1	1	1	0
42635	17097	25793	427	3	3	0	2	1	0	2	0	0	2	0	0	0	0	0	0	1	0	1	0	0	1	0	0	0	0	0	0	0	0	0
42636	19412	26732	309.4	2	1	0	8	5	3	1	1	0	3	1	0	2	1	0	1	3	0	0	0	1	2	1	0	1	0	0	1	0	0	0
42637	17521	24252	352.3	0	2	1	2	6	0	3	0	0	10	0	0	1	0	0	2	1	0	1	0	0	0	0	0	0	0	0	0	0	0	0
42638	19972	24657	584.5	3	0	3	0	2	0	4	1	0	7	1	0	2	1	0	0	1	0	2	0	0	0	1	1	0	0	0	0	1	0	0
42639	18726	25949	427	7	2	0	1	3	0	1	0	1	5	0	0	1	0	0	1	0	0	5	0	0	0	0	0	0	0	0	0	0	1	0
42640	20045	22434	219.8	2	3	0	1	6	2	3	0	0	22	0	0	5	1	0	2	1	0	1	1	1	0	2	0	0	0	0	0	0	0	0
42641	19375	22811	241.5	6	6	7	1	8	0	3	1	1	19	2	1	0	2	1	1	2	0	3	0	0	0	0	1	1	0	0	0	0	0	0
42642	16757	23905	415.7	0	0	0	4	1	0	0	0	0	6	0	0	0	0	0	0	1	0	0	0	0	0	0	0	0	0	0	0	0	0	0
42643	18856	26236	173.6	1	3	0	3	5	1	3	2	0	13	0	0	1	0	0	1	2	0	2	1	0	1	1	0	1	0	1	0	0	0	0
42644	17402	23170	288.9	1	4	1	3	1	0	0	0	0	0	0	0	0	0	1	0	2	0	0	0	0	0	0	0	0	0	0	0	0	0	0
42645	16720	26405	552.1	0	0	0	0	0	0	0	1	0	1	0	0	0	0	0	0	1	0	1	0	0	0	1	0	0	1	0	0	0	0	0
42646	20410	24805	467.6	3	2	1	0	2	0	4	0	0	14	0	0	1	0	0	0	1	0	2	0	0	0	0	0	0	0	0	0	0	0	0
42647	17718	24130	191.3	3	0	3	0	2	0	0	0	0	3	0	0	0	0	0	1	1	0	0	0	0	1	1	0	0	0	0	0	0	0	0
42648	20834	24832	509.7	3	2	0	0	1	0	0	0	0	1	0	0	0	0	0	0	2	0	0	1	1	2	1	0	0	0	0	0	0	0	0
42649	21266	22398	419	1	0	0	0	1	0	2	0	0	3	0	0	0	0	0	0	0	0	1	0	0	0	0	1	0	0	0	0	0	0	0
42650	17424	26836	508.6	4	2	0	4	0	1	0	0	0	0	0	0	0	0	0	0	1	0	0	0	0	0	0	0	0	0	0	0	0	0	0
42651	21103	25830	443.6	1	2	0	0	1	2	0	1	1	4	2	0	0	1	2	1	0	2	0	1	0	0	1	0	0	0	0	0	0	0	0
42652	20096	22108	334.5	0	1	0	0	1	0	0	0	0	1	0	0	0	0	1	0	0	0	1	0	0	0	0	0	0	0	0	0	0	0	0
42653	19823	23213	294.5	3	10	7	4	9	1	4	1	0	16	0	0	0	0	2	4	2	0	1	1	2	1	0	0	1	1	0	0	0	0	0
42654	20095	22821	506.8	2	3	0	0	4	0	0	0	0	5	0	0	0	0	1	0	1	0	0	0	0	0	0	0	0	0	0	0	0	0	0
42655	21462	24760	445.4	9	0	0	2	5	0	2	0	0	4	0	0	2	2	0	0	1	0	1	0	0	0	0	0	0	1	0	0	0	0	0
42656	18395	23234	332.2	1	1	0	2	1	0	1	0	0	6	0	0	0	1	0	1	3	0	0	0	0	0	0	0	0	0	0	0	0	0	0
42657	18401	27030	449.3	1	1	1	1	1	0	1	0	0	0	0	0	0	0	0	0	0	0	2	0	0	1	0	0	0	0	0	0	0	0	0
42658	17174	26849	272.9	4	0	0	1	0	0	0	0	0	2	0	0	0	1	1	0	0	0	0	0	0	0	0	0	0	0	0	0	0	0	0
42659	17084	26551	257.5	1	0	0	1	1	0	1	1	0	0	0	1	0	0	0	0	0	0	1	0	0	1	1	1	0	0	0	0	0	0	0
42660	16749	27010	188.4	1	0	0	0	0	0	0	0	0	0	0	0	1	0	0	0	0	0	0	0	0	0	0	0	0	0	0	0	0	0	0
42661	17715	24179	157	1	1	1	0	1	2	0	0	0	6	1	0	0	1	0	1	0	0	1	1	0	1	1	0	0	0	0	0	0	0	0
42662	19559	24824	488.7	2	3	0	4	4	2	1	0	0	7	0	0	0	0	0	0	0	0	1	0	0	0	0	0	0	0	0	0	0	0	0
42663	21548	24750	510.3	4	2	1	0	5	1	0	0	1	2	0	0	0	0	0	0	0	0	1	0	0	0	1	0	0	1	0	0	0	0	0
42664	19304	24618	494.3	4	5	3	5	3	0	4	0	0	17	1	0	4	0	0	1	0	0	3	0	0	1	0	0	0	0	0	0	0	0	0
42665	21476	26508	180.4	7	2	2	0	2	1	0	1	0	2	0	0	1	0	0	0	1	1	3	0	0	0	0	0	0	0	0	0	0	0	0
42666	20497	24499	264.9	2	0	0	1	4	1	2	0	0	2	0	0	2	0	1	1	0	0	1	0	0	0	1	0	1	0	0	0	0	0	0
42667	20797	23698	303.1	1	1	1	0	4	1	1	1	0	5	0	0	0	0	0	0	3	1	0	0	0	0	1	1	0	2	0	0	0	0	0
42668	19423	25862	396.8	0	4	0	1	1	2	1	0	0	1	2	0	0	1	0	0	0	0	0	0	0	0	0	0	0	0	1	0	0	0	0
42669	19532	26319	409.8	10	10	2	2	6	2	2	3	1	8	0	0	0	0	0	1	3	0	10	1	0	1	3	1	1	1	0	1	0	0	0
42670	19944	26779	585	0	0	0	0	0	0	0	0	0	1	0	0	0	0	0	0	0	0	0	0	0	0	0	0	0	0	0	1	1	1	0
42671	21371	24399	365.9	3	4	0	0	8	1	3	1	0	16	1	0	3	1	0	2	1	1	1	1	1	1	1	0	0	0	0	0	1	0	0
42672	16582	22601	553.7	1	2	1	2	4	2	1	0	0	5	0	0	0	0	0	0	0	0	0	0	0	0	0	0	0	0	0	0	0	0	0
42673	20598	25159	420.8	8	2	2	1	2	0	0	1	1	2	0	0	0	1	0	0	1	0	3	1	1	0	0	1	0	0	0	0	0	0	0
42674	20992	24464	380.8	2	3	0	1	3	0	2	1	0	5	2	0	1	1	0	0	0	0	0	0	0	0	0	0	0	0	0	0	0	0	0
42675	18619	23553	425.8	4	1	1	1	2	0	0	0	0	3	0	0	1	0	0	0	0	0	0	0	0	0	0	0	0	0	0	0	0	0	0
42676	16705	27135	220.4	0	2	0	0	0	0	0	0	0	0	0	0	0	0	0	0	1	0	1	0	0	0	0	0	0	0	0	0	0	0	0
42677	18981	24608	581.7	2	0	0	0	1	0	0	1	1	0	0	0	0	0	0	0	0	0	0	1	0	0	1	0	0	0	0	0	0	0	0
42678	21594	26037	280.9	0	0	0	0	2	0	0	1	0	2	1	0	0	0	0	0	1	0	0	0	0	0	1	1	0	1	0	0	0	0	0
42679	20447	27108	404.2	4	11	7	2	7	0	2	1	1	2	1	0	1	1	0	0	0	0	1	0	0	0	0	0	0	0	0	0	0	0	0
42680	21000	22237	534.9	0	0	8	0	4	1	1	1	0	4	0	0	0	0	0	0	0	0	1	0	0	0	0	1	0	0	0	0	0	0	0
42681	17086	25694	510.3	3	2	0	2	4	0	0	0	0	6	0	1	0	0	0	1	0	0	0	0	0	0	0	0	0	0	0	0	0	0	0
42682	20028	22158	393.8	1	0	1	1	0	0	0	0	0	2	1	0	1	0	0	0	1	0	1	0	0	0	0	0	0	0	0	0	0	0	0
42683	20915	27020	448.7	7	3	1	0	2	0	0	0	0	2	1	0	0	0	0	0	0	0	0	0	0	0	0	0	0	0	0	0	0	0	0
42684	21654	27275	417.5	0	0	0	0	1	1	0	0	0	0	1	0	0	0	0	0	0	0	0	0	0	0	0	0	0	0	0	0	0	0	0
42685	20841	24423	210	24	12	3	10	12	3	2	1	0	7	1	0	2	1	0	1	1	2	2	1	0	0	0	0	0	1	0	0	0	0	0
42686	18249	25957	205.6	0	0	0	6	5	2	1	0	1	11	1	1	2	1	0	2	2	0	3	0	0	0	1	0	0	0	0	0	0	0	0
42687	18324	26513	327.1	5	2	0	3	2	0	2	1	0	11	0	0	2	0	0	0	3	0	1	0	0	0	1	0	0	0	2	0	0	0	0
42688	21110	22247	510.9	0	1	1	0	0	0	1	1	1	1	2	0	0	0	0	0	0	0	2	0	0	0	0	0	0	0	0	1	0	0	0
42689	16673	24668	453.1	0	2	0	0	0	0	0	0	0	2	2	0	0	0	0	1	0	0	2	0	0	0	0	0	0	0	0	1	0	0	0
42690	19605	22359	348.2	0	0	0	0	1	0	0	0	0	4	0	0	1	0	0	0	0	0	0	0	0	0	0	0	0	0	0	0	0	0	0
42691	21354	25290	520.7	1	1	1	0	2	1	1	1	0	2	0	0	0	1	0	1	0	0	0	0	0	0	0	0	0	0	0	0	0	0	0
42692	20904	26238	433.8	6	1	0	2	1	1	0	0	0	8	3	0	0	1	0	0	0	0	0	0	0	0	0	0	0	0	0	0	0	0	0
42693	20607	21899	364.2	2	8	3	4	3	2	4	0	1	6	0	0	0	1	0	0	1	1	0	0	1	0	0	1	0	1	1	0	1	2	0
42694	21164	26267	380.2	2	2	1	2	2	1	0	0	0	5	0	0	0	1	0	0	0	0	0	0	0	0	0	0	0	0	0	0	0	0	0
42695	16911	24902	287.7	0	2	0	7	2	1	1	3	1	3	2	0	2	1	2	1	1	0	2	0	0	0	2	0	0	0	0	0	0	0	0
42696	18719	23857	235.2	0	1	1	0	1	0	3	2	0	5	0	0	0	1	0	0	0	0	1	0	0	0	0	0	0	0	0	0	0	0	0
42697	16430	26757	360.3	0	3	0	0	1	0	0	1	0	0	0	0	0	0	0	0	1	1	0	0	0	0	0	0	0	0	0	0	0	0	0
42698	16526	26910	625.6	3	0	0	0	0	0	0	0	0	0	0	0	0	0	0	0	0	0	0	0	0	0	0	0	0	0	0	0	1	0	0
42699	20940	24583	584.7	3	3	1	0	2	0	4	0	0	3	0	0	1	0	0	0	1	0	0	1	0	0	1	0	0	0	0	0	0	0	0
42700	17080	24459	830.7	1	1	0	0	0	0	0	0	0	0	0	0	0	0	0	0	0	0	1	0	0	0	0	0	0	0	0	0	0	0	0
42701	18263	24342	780.4	0	0	0	1	1	0	0	0	0	6	0	0	1	0	0	1	1	0	0	0	0	0	0	0	0	0	0	0	0	0	0
42702	21107	25662	354.4	1	1	1	0	1	0	0	1	3	3	0	0	0	0	0	0	0	0	1	0	0	0	0	0	0	0	0	0	0	0	0
42703	17435	24241	449.3	1	4	1	1	1	0	1	1	0	1	0	0	1	2	0	1	1	0	0	0	0	0	1	0	0	0	1	0	0	0	0
42704	19904	22942	516.8	0	0	0	1	0	0	0	0	0	2	0	0	0	0	0	0	0	0	0	0	0	0	0	0	0	0	0	0	0	0	0
42705	16646	24007	396.8	2	3	0	5	0	3	0	0	0	2	0	0	0	0	0	2	0	0	2	0	0	1	1	0	0	0	0	1	0	0	0
42706	20713	23452	582.7	0	3	0	1	1	0	2	0	0	5	1	0	1	0	0	0	1	0	3	0	0	1	0	0	0	0	0	0	0	0	0
42707	18411	25831	150.1	4	9	0	3	3	1	2	0	1	5	2	0	0	1	0	0	2	0	2	0	0	0	1	0	1	2	0	0	2	1	0
42708	18147	23011	380.8	0	0	0	0	1	0	1	0	0	1	0	0	0	0	0	0	0	0	0	0	0	0	0	0	0	0	0	0	0	0	0
42709	16741	23576	576.5	0	0	0	0	0	0	1	0	0	0	0	0	0	0	0	0	0	0	1	0	0	0	0	0	0	0	0	0	0	0	0
42710	17416	25070	256.9	1	2	0	3	4	0	1	1	0	7	1	0	1	1	0	3	2	0	1	1	0	1	1	0	0	1	1	0	0	0	0
42711	20934	25951	467.4	6	4	4	0	4	1	0	0	1	7	1	1	1	1	0	0	2	0	3	0	0	1	3	0	0	1	0	0	0	0	0
42712	19558	26038	423.7	2	1	0	1	3	1	0	0	0	1	1	0	0	0	0	0	0	0	1	0	0	0	0	0	0	0	0	0	0	0	0
42713	18882	27094	708.4	1	4	1	2	2	0	0	0	0	1	0	0	0	0	0	0	0	0	1	0	0	0	0	0	0	0	0	0	0	0	0
42714	20587	26962	548.6	1	0	0	0	1	1	0	0	0	2	0	0	0	0	0	0	0	0	0	0	0	1	0	0	0	0	0	1	2	0	0
42715	17736	22733	293.4	0	4	1	6	5	2	3	2	1	9	1	1	2	1	1	1	3	1	1	3	3	0	2	1	0	1	1	0	0	0	0
42716	20048	22897	569	0	2	0	2	3	1	0	0	1	2	1	0	1	1	0	0	2	0	1	0	0	0	0	0	0	0	0	0	0	0	0
42717	18161	22306	340.8	10	3	2	2	3	0	0	1	1	5	1	0	0	0	0	1	0	0	2	0	0	0	0	0	0	0	0	0	0	0	0
42718	21590	26955	561.6	2	1	1	0	0	0	0	0	0	0	0	0	0	0	0	0	1	0	1	0	0	1	1	0	0	0	0	0	0	0	0
42719	19044	23780	364.2	0	3	1	4	5	2	0	0	0	14	2	0	2	1	0	3	0	0	1	0	0	0	0	0	0	0	0	0	0	0	0
42720	20423	25275	244.4	2	0	0	0	3	1	3	0	0	11	0	0	1	1	0	0	1	0	0	0	0	0	0	0	1	0	0	0	0	0	0
42721	19827	24558	424.7	2	0	1	0	2	1	1	0	0	3	1	0	0	2	0	1	1	0	0	1	0	0	0	0	0	0	0	0	0	0	0
42722	18091	24545	348.8	3	1	1	3	2	1	5	1	0	10	0	0	2	1	0	1	0	0	1	1	0	1	1	0	0	0	0	0	0	0	0
42723	19139	27036	325.9	0	2	1	1	5	1	0	0	0	5	0	0	0	0	0	0	2	1	2	0	0	0	1	0	0	1	0	0	1	0	0
42724	21126	25954	437.9	0	1	0	1	0	0	0	0	0	0	0	0	0	0	0	0	1	0	1	0	0	0	1	1	0	0	0	0	0	0	0
42725	19696	25431	249.5	2	1	0	1	4	1	2	0	0	4	0	0	0	0	0	2	1	0	3	0	0	0	1	0	0	0	0	0	0	0	0
42726	17934	25003	504.1	1	0	0	2	0	0	0	1	0	0	0	0	1	0	0	0	0	0	0	0	0	0	0	0	0	0	0	1	0	0	0
42727	17881	24546	273.5	1	0	1	0	4	0	1	0	0	6	2	1	3	0	0	0	1	0	1	1	0	1	1	0	0	0	0	1	0	0	0
42728	20264	24720	567.9	5	0	2	2	3	0	2	9	0	11	2	0	0	2	0	1	2	0	2	2	1	1	2	1	0	0	0	0	0	0	0
42729	17460	22767	489.8	6	1	2	3	0	1	0	0	0	10	1	0	1	1	0	0	1	0	2	0	0	0	0	0	0	0	0	0	1	0	0
42730	17253	23011	660.4	3	2	5	1	0	0	0	0	0	0	1	0	0	0	0	0	1	1	0	0	0	0	0	0	0	0	0	0	0	0	0
42731	17525	26696	243.8	15	6	0	1	2	0	0	1	0	4	1	0	2	0	0	0	0	0	0	0	0	0	0	0	0	0	0	0	0	0	0
42732	20840	25347	601.6	1	1	0	1	3	0	1	0	0	1	0	0	1	0	0	0	0	0	1	0	0	0	0	0	0	0	0	0	0	0	0
42733	20575	23420	563.4	0	3	0	0	3	2	1	0	0	2	0	0	0	0	0	0	2	0	2	0	0	0	0	0	1	1	0	1	0	0	0
42734	17839	21890	328.3	0	1	0	0	0	0	0	0	0	1	1	0	0	0	0	0	1	0	0	1	0	0	0	0	0	0	0	0	0	0	0
42735	20754	26234	438.3	2	0	0	0	3	0	0	1	1	1	0	0	0	1	0	0	1	0	0	0	0	0	0	0	0	0	0	0	0	0	0
42736	16797	26651	264.3	7	0	0	0	0	0	0	0	0	1	2	0	0	0	0	0	0	0	0	0	0	0	0	0	0	0	0	0	0	0	0
42737	18452	23903	364.8	1	0	4	4	2	2	3	1	1	9	0	0	4	0	0	1	1	1	1	0	0	0	0	0	0	0	0	0	1	1	0
42738	18816	24602	482.8	0	0	0	1	2	0	1	0	0	7	0	0	3	1	0	2	1	0	0	0	0	0	0	0	0	0	0	0	0	0	1
42739	18400	26499	381.9	1	3	1	0	2	0	0	0	0	7	0	0	0	0	0	0	1	0	1	0	1	0	0	0	0	0	1	0	0	0	0
42740	16583	22373	406.5	1	1	1	0	2	0	0	0	1	5	2	0	1	0	0	0	1	1	2	1	0	0	2	0	0	0	0	0	0	1	0
42741	20608	25080	336.3	7	4	10	0	2	1	1	0	0	4	3	0	0	0	0	0	1	0	2	0	0	0	1	1	1	1	1	0	0	1	0
42742	17185	25923	394.4	7	2	0	5	0	1	0	0	3	2	0	0	0	0	0	0	0	0	0	0	0	0	0	0	0	0	0	0	0	0	0
42743	20253	24440	475	4	3	0	1	1	0	0	0	0	5	0	0	2	0	0	0	0	0	1	0	1	0	1	1	0	1	1	1	1	0	0
42744	17404	25232	272.9	2	0	1	2	1	0	1	1	0	9	0	0	2	1	0	2	0	0	1	0	0	0	0	0	0	0	0	0	0	0	0
42745	17312	25985	356.8	3	1	0	0	1	0	0	0	0	0	0	0	0	0	0	0	0	0	1	0	0	0	0	0	0	0	0	0	0	0	0
42746	18930	25363	250.6	1	0	0	5	6	0	2	0	0	17	0	0	2	0	0	0	0	0	0	0	0	0	0	0	0	0	0	0	0	0	0
42747	18766	22763	427	3	3	3	3	5	1	1	1	0	9	0	0	0	0	0	4	3	0	0	0	0	2	4	0	0	0	0	0	0	0	0
42748	20942	27184	845.3	0	1	0	0	1	0	0	0	0	0	0	0	0	0	0	0	0	0	0	0	0	0	0	0	0	0	0	0	0	0	0
42749	20832	23778	443.6	0	0	0	0	1	0	1	0	1	3	1	0	0	0	0	0	0	0	0	0	0	0	0	0	0	0	0	0	0	0	0
42750	17559	25083	364.2	0	2	0	1	0	0	0	0	0	4	0	0	2	1	1	0	1	1	0	1	1	0	1	2	0	0	1	0	0	0	0
42751	16532	26206	266	9	3	0	3	6	0	0	0	0	2	1	0	0	0	0	0	0	0	0	0	0	0	0	1	0	0	0	0	1	0	0
42752	21509	25159	477.1	0	5	0	0	4	0	0	0	0	3	0	0	0	1	0	0	1	0	0	0	0	1	1	0	0	1	0	1	0	1	0
42753	18031	25483	512.1	9	3	0	5	6	0	0	0	0	8	1	0	1	0	0	0	1	0	0	0	0	0	0	0	0	0	0	0	0	0	0
42754	19029	23526	263.1	0	2	1	11	3	3	5	0	0	24	2	0	2	3	1	2	2	0	0	1	0	0	0	0	0	0	0	0	0	0	0
42755	17911	24447	255.7	2	3	3	4	9	0	0	3	2	10	3	1	2	1	0	0	3	0	2	1	0	1	1	0	2	2	0	0	1	0	0
42756	18465	23392	488.7	0	2	0	1	2	0	1	0	0	3	0	0	1	2	0	0	1	0	1	0	0	0	0	0	0	0	0	0	0	0	0
42757	18304	24913	349.4	1	4	1	2	1	1	1	0	1	6	1	0	0	1	1	0	1	0	1	0	0	0	1	0	0	0	0	0	0	0	0
42758	20576	24861	356.8	3	2	0	3	1	0	0	0	1	2	2	0	0	2	2	0	1	0	0	0	0	0	1	0	0	0	0	0	0	0	0
42759	21413	25557	364.8	0	0	0	0	0	0	0	0	0	2	0	0	0	0	0	0	0	0	0	0	0	0	0	0	0	0	0	0	0	0	0
42760	20803	26503	403	7	1	1	1	4	0	1	0	0	1	0	0	0	1	0	0	1	0	1	0	0	0	0	0	0	0	0	0	0	0	0
42761	20948	23945	501.1	8	5	1	1	8	2	2	0	0	6	0	0	1	1	0	0	1	0	0	0	0	0	1	0	0	0	0	0	1	0	0
42762	19991	25647	364.2	0	0	0	5	4	0	0	0	0	7	0	1	1	0	0	3	1	0	2	0	0	0	0	1	0	0	0	0	0	0	0
42763	16530	24733	430.9	0	2	0	2	1	0	0	1	1	1	1	1	0	1	2	0	1	2	1	0	1	1	1	2	0	0	1	0	1	1	0
42764	17814	27223	646.1	0	1	0	1	0	0	0	0	0	0	0	0	0	0	0	0	1	0	0	0	0	0	0	0	0	0	0	0	0	0	0
42765	17566	23345	524.6	10	9	4	9	0	3	1	0	2	9	0	0	1	0	0	1	1	0	3	1	0	0	0	1	0	0	0	0	0	0	0
42766	21493	26734	386.4	3	1	0	0	3	1	3	2	0	0	1	0	0	1	0	0	0	0	0	0	0	0	0	0	0	0	0	0	0	0	0
42767	17308	23160	410.4	18	8	8	3	8	3	0	1	1	9	1	0	2	4	0	3	3	0	3	3	1	0	2	0	1	2	0	2	1	1	0
42768	20058	22053	256.9	0	0	1	2	1	0	1	0	0	5	0	0	1	2	0	0	1	1	0	0	0	0	0	1	0	0	0	0	1	0	0
42769	16861	23790	501.1	5	2	1	2	0	1	0	0	0	4	0	0	0	0	0	0	0	0	1	0	0	0	0	0	0	0	0	0	0	0	0
42770	17800	25812	272.9	0	0	1	1	0	0	1	0	0	3	0	0	1	0	0	1	0	0	1	0	0	0	0	0	0	0	0	0	0	0	0
42771	20826	26052	401.8	13	11	3	1	1	0	2	0	0	9	0	0	0	0	0	0	0	0	1	1	0	0	0	0	0	0	0	0	0	0	0
42772	20336	27028	490.8	3	3	4	2	2	0	0	0	0	1	1	0	0	0	0	0	0	0	4	0	0	0	0	0	0	0	0	0	0	0	0
42773	19783	25144	419.6	7	3	2	4	5	1	1	0	0	7	0	0	1	0	0	0	1	0	2	0	0	0	1	0	0	0	0	0	0	0	0
42774	17953	26482	432.7	1	0	0	1	0	0	0	0	0	0	0	0	1	1	0	0	1	0	1	0	0	0	0	0	0	0	0	0	0	0	0
42775	21370	25630	317.9	2	4	0	1	3	2	1	3	0	1	1	0	0	1	0	0	1	1	2	0	0	0	1	0	0	0	0	0	0	0	0
42776	21137	24741	365.4	1	0	0	1	3	0	0	1	2	6	1	0	0	0	0	1	0	0	1	0	0	0	0	0	0	0	0	0	0	0	0
42777	17516	26607	221	1	3	1	1	2	1	0	1	0	5	0	0	1	0	0	1	2	0	4	0	0	0	1	0	1	1	0	1	1	0	0
42778	19393	25322	481.8	0	1	0	1	0	0	0	0	0	6	0	0	2	0	0	0	1	0	0	1	0	0	0	0	0	0	0	0	0	0	0
42779	21011	23043	265.5	3	7	1	6	4	2	7	0	1	16	1	1	2	1	0	0	3	0	0	0	0	1	0	1	0	0	1	1	0	0	0
42780	21287	23668	250	0	1	2	0	1	0	0	0	0	2	0	0	0	0	0	0	0	0	1	0	0	1	1	1	0	2	1	0	1	1	0
42781	17853	25029	456.1	0	5	1	1	1	1	2	1	0	2	1	0	0	1	1	0	1	1	2	1	0	0	1	1	0	1	1	0	1	0	0
42782	16566	25948	311.7	0	1	0	1	1	0	1	2	2	1	0	1	2	0	0	1	1	0	1	2	0	0	1	0	0	0	0	0	0	1	0
42783	16780	24021	475.6	1	1	1	2	4	0	0	0	1	8	0	1	4	0	0	0	1	0	1	1	0	1	1	0	0	0	1	0	0	0	0
42784	21224	24544	488.1	0	4	1	2	1	2	1	0	0	8	1	0	0	1	0	0	0	0	1	0	1	0	0	0	0	0	0	0	0	0	0
42785	17831	23791	662.7	1	0	2	1	5	0	1	0	0	3	0	0	0	0	0	0	0	0	0	0	0	0	0	0	0	0	0	0	0	0	0
42786	19448	22589	493.1	0	1	1	3	3	0	6	0	0	4	0	0	0	0	0	0	0	1	0	0	0	0	0	0	0	0	0	0	0	0	0
42787	18049	26541	473.8	1	7	0	2	4	1	0	0	0	6	1	0	0	1	0	0	0	0	3	0	0	0	0	0	0	0	0	0	0	0	0
42788	17002	23977	490.4	1	0	0	0	0	0	0	0	0	4	0	0	0	0	0	1	0	0	2	0	0	0	0	0	0	0	0	0	0	0	0
42789	20703	26036	304.3	5	9	2	3	7	0	3	0	0	6	2	0	1	1	0	2	1	0	3	1	0	0	0	0	0	0	0	0	0	0	0
42790	18173	26185	449.8	0	1	0	0	1	0	1	1	0	0	0	0	0	0	0	1	0	0	0	0	0	0	0	0	0	0	0	0	0	0	0
42791	17288	26313	573.1	4	3	0	2	2	0	1	0	0	2	1	0	2	0	0	1	0	0	1	0	0	0	0	0	0	0	0	0	0	0	0
42792	19975	24826	190.7	3	0	0	4	2	0	1	0	0	5	1	0	1	1	1	2	0	1	1	0	0	0	0	1	0	1	1	0	0	0	0
42793	21614	24057	187.8	1	3	1	0	7	0	5	0	0	11	1	0	0	0	0	1	1	0	2	1	0	1	2	0	0	1	0	0	1	0	0
42794	19941	24357	296.3	11	3	1	6	4	1	6	0	0	10	0	0	3	0	0	2	2	0	3	2	0	0	1	0	0	0	0	0	0	0	0
42795	18822	25699	494.3	1	3	0	4	2	0	2	0	0	10	0	0	2	0	0	0	0	0	0	0	0	0	0	0	0	0	0	0	0	0	0
42796	19220	26263	488.7	2	0	0	2	1	0	0	0	0	0	0	0	2	0	0	0	1	0	0	0	0	0	1	0	0	0	0	0	0	0	0
42797	17479	25557	525.7	2	3	0	1	3	0	0	0	0	13	0	0	1	0	0	0	0	0	1	0	0	1	0	0	0	1	0	1	1	0	0
42798	19354	24210	525.1	1	2	0	2	4	1	1	0	0	6	1	0	1	1	1	1	2	1	0	1	2	1	0	0	1	1	1	0	1	0	0
42799	18591	26978	527.5	0	1	0	0	5	1	0	0	0	0	0	0	0	0	0	0	0	0	0	0	0	0	0	0	0	0	0	0	0	0	0
42800	18618	25602	290	3	2	1	0	4	1	0	0	0	3	0	0	1	0	0	0	0	0	0	0	0	0	0	0	0	0	0	0	0	0	0
42801	19124	24067	358.5	3	4	1	4	2	1	3	2	0	14	4	0	1	2	1	1	2	0	5	0	0	2	1	1	0	1	0	0	0	1	0
42802	20989	25429	517.1	2	1	0	3	4	0	1	0	0	3	1	0	0	0	0	1	0	0	1	0	0	0	0	0	0	0	0	0	0	0	0
42803	21440	25693	395	15	8	0	2	7	1	2	0	0	7	0	0	0	1	0	1	1	0	0	0	1	0	0	0	0	0	0	1	0	0	0
42804	19128	23557	603.4	0	0	1	3	2	0	0	0	0	3	0	0	1	0	0	0	1	0	0	0	0	1	1	0	0	0	0	0	0	0	0
42805	20476	25334	496.7	1	1	1	2	3	0	2	1	0	5	0	0	3	0	0	0	0	0	0	0	0	0	0	0	0	0	0	0	0	0	0
42806	21258	24146	518.3	0	0	0	4	3	0	0	0	1	2	1	0	0	0	0	0	0	0	0	0	0	0	0	0	0	0	0	0	0	0	0
42807	16864	22529	468.6	0	1	0	1	0	0	0	0	0	2	1	0	0	0	0	0	2	0	0	0	0	0	0	0	0	0	0	0	0	0	0
42808	20509	22471	510.9	0	1	0	0	1	3	1	0	0	3	0	0	0	1	1	0	2	1	11	1	0	1	1	0	0	0	0	0	0	0	0
42809	21020	25768	553	0	3	1	0	2	1	0	0	0	2	1	0	0	0	0	0	1	0	1	0	0	0	0	0	0	0	0	0	0	0	0
42810	19564	23709	412.2	0	2	8	0	3	0	2	0	0	4	4	0	0	2	0	0	1	0	7	1	0	1	1	0	0	1	0	0	0	0	0
42811	19649	25050	555	4	4	0	1	4	0	0	0	0	4	1	0	0	0	0	2	1	0	3	0	0	0	1	0	0	0	0	0	0	0	0
42812	18615	26825	273.5	1	4	0	1	6	0	1	6	0	2	1	0	0	1	0	0	1	0	1	0	0	0	0	0	0	0	0	0	0	0	0
42813	18856	25482	501.7	0	0	0	2	1	0	3	3	0	14	1	0	1	0	0	1	0	0	1	0	0	0	0	0	0	0	0	0	0	0	0
42814	20921	25242	172.4	1	0	1	1	8	1	2	0	1	8	1	0	4	0	0	0	1	1	2	1	0	0	1	0	0	0	0	0	0	0	0
42815	17804	26344	385.8	1	10	2	3	4	1	0	0	0	4	1	0	2	2	0	1	2	1	1	1	0	2	1	0	1	1	0	2	2	0	0
42816	17135	22730	286.5	0	2	2	1	0	0	1	0	0	3	1	0	0	0	0	0	0	0	1	0	0	0	0	0	0	0	0	0	0	0	0
42817	16761	27219	273.5	0	1	0	1	0	0	0	0	0	0	0	0	0	1	1	0	1	1	1	1	0	0	1	0	0	0	0	0	0	0	0
42818	18392	22562	471.5	1	1	0	0	0	0	0	0	0	4	0	0	0	0	0	0	0	0	1	0	0	0	0	0	0	0	0	0	0	0	0
42819	18733	23050	282	1	2	2	1	6	0	1	0	0	5	1	0	0	0	0	0	0	0	1	0	0	0	1	0	0	0	0	0	0	0	0
42820	21696	24880	516.6	6	7	2	0	6	1	0	0	0	4	1	0	0	0	0	0	0	0	1	0	0	0	0	0	0	0	0	1	0	0	0
42821	17077	22856	490.8	2	2	0	0	2	0	0	0	0	0	0	0	1	1	0	1	1	0	1	0	0	0	0	0	0	0	0	0	0	0	0
42822	20119	26059	234.6	1	1	0	1	4	0	1	1	0	3	2	0	1	1	0	0	0	0	0	0	0	0	0	0	0	0	0	0	0	0	0
42823	18328	23455	288.9	0	3	0	3	4	1	0	0	1	6	0	0	2	0	0	0	1	0	1	0	0	0	0	0	0	0	0	0	1	1	0
42824	21109	27241	341.4	1	3	0	0	6	0	0	0	0	0	0	0	0	0	0	0	0	0	0	0	0	0	0	1	0	0	0	0	0	0	0
42825	20988	26690	317.4	0	3	0	3	3	1	1	2	1	3	1	1	1	1	2	0	1	0	1	4	0	1	2	1	1	2	1	0	2	1	0
42826	17893	27288	305.5	0	2	0	0	2	1	0	1	0	2	0	0	0	0	0	0	0	0	0	1	0	0	0	0	0	0	0	0	0	0	0
42827	20332	27173	265.5	0	1	0	0	1	0	0	0	0	4	0	0	0	0	0	1	1	0	2	0	0	1	1	0	0	0	0	0	0	0	0
42828	19908	26870	408.7	1	1	1	1	0	1	0	0	0	0	0	0	0	0	0	0	0	0	0	0	0	0	0	0	0	0	0	0	0	0	0
42829	21055	24345	319.1	4	3	0	8	6	1	5	0	0	8	0	0	2	0	0	0	1	0	1	0	0	0	0	0	0	0	1	0	1	0	0
42830	20637	22963	606.7	0	1	1	1	1	0	2	0	0	2	0	0	0	0	0	0	0	0	0	0	0	0	0	0	0	0	0	0	0	0	0
42831	21708	25794	367.1	0	3	3	2	4	1	1	1	0	2	1	0	0	0	1	0	0	0	2	0	0	0	0	0	0	0	0	0	1	0	0
42832	20409	26735	501.1	0	2	0	1	3	0	0	0	0	2	0	0	0	0	0	0	0	0	1	0	0	0	0	0	0	0	0	0	0	0	0
42833	17582	23466	326.5	2	7	3	1	4	2	0	0	1	5	0	0	1	0	0	0	2	1	0	1	1	1	0	1	0	0	0	0	1	0	0
42834	18643	25376	404.2	2	1	0	2	3	0	0	0	0	3	0	0	1	0	0	0	0	0	1	0	0	0	0	0	0	0	0	0	0	0	0
42835	20071	25306	483.4	1	0	0	3	1	1	2	2	0	12	0	0	2	0	0	1	0	0	0	0	0	0	0	1	0	0	0	0	0	0	0
42836	21525	22262	569.6	3	0	0	1	2	1	0	0	0	0	1	0	0	0	0	0	0	0	1	0	0	0	0	1	0	0	0	0	0	0	0
42837	19809	25937	432.7	14	3	1	1	7	0	0	0	0	12	0	0	1	1	1	0	2	0	3	0	0	0	0	0	0	0	0	0	0	0	0
42838	16859	26618	356.8	3	0	0	0	0	0	0	1	0	2	0	0	0	0	0	0	0	0	0	1	1	0	0	1	0	0	0	0	0	0	0
42839	21753	22545	550.9	3	2	0	2	2	0	0	0	0	5	1	0	1	0	0	0	2	0	0	1	0	0	1	0	0	0	0	0	0	0	0
42840	20758	25752	469.7	7	5	1	2	5	0	2	0	0	7	2	0	1	0	0	0	1	0	1	0	0	1	1	0	0	0	0	0	0	0	0
42841	21191	27016	467.6	2	5	1	1	6	1	2	10	1	3	2	0	0	1	0	0	2	0	1	1	0	0	2	0	0	0	0	0	0	0	0
42842	17097	26306	625.4	2	1	0	4	0	0	0	0	0	1	0	0	1	0	0	0	0	0	0	0	0	0	0	0	0	0	0	0	0	0	0
42843	21145	22737	343.1	6	6	1	2	1	0	2	0	0	12	1	0	1	0	0	2	0	0	1	1	0	0	0	0	0	0	0	0	0	0	0
42844	20109	23444	195.8	0	0	0	1	3	0	0	0	0	8	0	0	0	0	0	2	1	0	0	0	0	1	1	0	0	0	0	0	0	0	0
42845	19655	25172	340.2	11	4	1	3	2	0	2	0	0	7	2	0	2	0	1	3	1	0	6	1	0	1	2	0	0	0	0	0	0	0	0
42846	21625	24786	492.6	1	0	1	0	2	0	0	0	0	1	1	0	0	0	0	0	0	0	0	0	0	0	0	0	0	0	0	0	0	0	0
42847	19152	26839	546.2	7	2	3	1	3	0	2	0	0	1	0	0	1	0	0	0	0	0	2	0	0	0	0	0	0	0	0	0	0	0	0
42848	20576	23649	434.4	4	1	2	2	3	1	2	1	0	9	1	0	0	0	0	2	0	0	1	0	0	0	2	0	0	0	0	0	0	0	0
42849	16492	26472	517.1	0	1	0	2	2	0	0	0	0	4	0	0	0	1	0	0	3	0	1	0	0	1	2	0	0	0	0	0	0	0	0
42850	21727	23955	441.8	0	1	1	0	1	0	1	0	0	0	0	0	0	0	0	0	0	0	0	1	0	0	0	0	0	0	0	0	0	0	0
42851	19116	24609	464.7	0	2	0	0	0	0	0	0	1	5	1	0	2	1	0	0	0	0	2	0	0	0	0	0	0	0	0	0	0	0	0
42852	19563	26140	489.3	5	0	0	4	3	1	0	0	0	6	0	0	0	1	0	1	0	0	0	0	0	0	0	0	0	0	0	0	0	0	0
42853	21418	26279	449.3	0	1	0	1	4	2	0	1	0	4	0	0	1	0	0	1	1	0	0	0	0	0	1	2	0	0	1	0	1	0	1
42854	21370	25849	388.2	2	1	0	1	1	0	0	0	0	2	0	0	2	1	1	0	0	0	1	0	0	0	0	0	0	0	0	0	0	0	0
42855	21394	25112	486.3	1	1	0	0	5	1	2	1	0	8	0	0	0	1	0	0	1	0	0	0	0	0	0	0	0	0	0	0	0	0	1
42856	18531	22543	586.8	4	1	5	2	4	0	2	2	0	4	1	0	0	1	0	0	1	0	0	0	0	0	0	0	0	0	0	0	0	0	0
42857	18065	24484	340.8	1	0	0	2	0	1	0	0	0	6	0	0	2	0	0	1	1	1	1	1	0	0	0	0	0	0	0	0	0	0	0
42858	19807	25452	726.7	0	0	0	1	0	0	0	0	0	1	0	0	0	0	0	0	0	0	0	0	0	0	0	0	0	0	0	0	0	0	0
42859	20261	26786	434.4	5	5	0	13	5	2	9	2	2	8	1	1	2	2	0	1	2	0	2	1	0	1	0	0	0	0	0	0	0	0	0
42860	21677	24383	470.9	0	2	0	3	5	0	4	0	0	11	0	0	1	0	0	1	0	0	0	1	0	0	0	0	0	0	0	0	1	0	0
42861	20878	24007	418.4	1	4	0	0	3	0	1	0	1	2	1	1	0	0	0	0	1	0	1	0	0	0	2	1	1	0	0	0	1	0	1
42862	20718	25903	560.5	2	3	0	0	0	0	2	1	0	1	1	0	0	1	0	0	1	0	0	1	0	0	1	0	0	0	0	0	0	0	0
42863	19385	25215	327.7	1	4	0	5	3	2	1	2	0	11	0	0	1	0	0	0	1	0	1	1	0	1	0	0	0	0	0	1	0	0	1
42864	16596	22779	518.3	0	2	0	0	0	0	0	0	0	0	0	0	0	0	0	0	0	0	0	0	0	0	0	0	0	0	0	0	0	0	0
42865	21156	26180	451.6	3	4	0	0	1	2	1	0	0	4	0	0	1	0	0	0	0	0	0	1	0	0	0	0	0	0	0	0	0	0	0
42866	21584	23897	234	0	0	0	0	2	0	1	1	0	5	0	0	0	1	0	1	0	0	2	0	0	0	0	0	0	0	0	0	0	0	0
42867	19209	25720	365.4	6	18	3	0	6	2	1	6	1	2	3	0	1	0	0	0	2	0	0	9	0	0	1	0	0	2	1	0	0	0	0
42868	18511	25945	173	0	0	1	0	0	6	0	1	1	3	1	1	1	1	1	1	2	1	2	1	1	1	1	1	0	0	1	0	0	0	0
42869	18487	26495	195.8	16	7	5	0	1	0	1	4	0	4	0	1	0	1	0	0	4	0	1	0	0	0	1	0	1	0	0	1	4	1	0
42870	20361	24421	457.3	5	2	0	0	1	0	3	1	0	2	1	0	0	1	0	0	0	0	1	0	0	0	0	0	0	0	0	0	0	0	0
42871	17485	26434	476.2	1	0	1	7	3	2	2	1	0	6	0	0	1	0	0	0	0	0	0	0	0	0	0	0	0	0	0	0	1	0	0
42872	16465	22634	495.5	2	1	3	2	0	0	0	0	0	0	0	0	0	0	0	0	0	0	0	0	0	0	0	0	0	0	0	0	0	0	0
42873	20197	27070	458.4	5	4	1	0	4	3	0	0	0	1	0	0	0	0	0	0	1	0	0	0	0	0	0	0	0	0	0	0	0	0	0
42874	21091	26819	486.9	3	0	0	1	1	0	0	0	0	0	0	0	0	0	0	0	1	0	0	0	0	0	0	0	0	0	0	0	0	0	0
42875	16967	25021	565.1	3	2	0	0	1	2	0	0	0	1	0	0	0	0	0	0	0	0	1	0	0	0	0	0	0	0	0	0	0	0	0
42876	19567	25948	344.9	3	1	2	3	1	0	0	0	0	1	0	0	0	0	0	0	0	0	1	0	0	0	0	0	0	0	0	0	0	0	0
42877	20885	23217	530.8	4	1	4	1	0	0	0	0	0	3	1	0	0	0	0	0	0	0	1	0	0	0	0	0	0	0	0	0	0	0	0
42878	19831	23914	202.6	0	0	0	2	2	0	2	0	0	15	0	1	3	0	0	2	1	1	0	0	0	0	0	0	0	0	0	0	0	0	0
42879	20369	24133	357.9	3	1	0	3	2	0	1	1	0	6	0	0	0	1	0	1	2	1	1	0	0	1	0	0	1	1	0	0	0	0	0
42880	16905	25131	502.3	3	5	1	1	0	0	2	2	0	2	0	0	2	0	0	0	0	0	2	0	0	0	0	0	0	0	0	0	0	0	0
42881	19685	24881	376.3	11	3	1	4	7	2	4	0	0	20	4	0	6	1	0	0	2	0	1	0	0	0	1	0	0	0	0	0	0	0	0
42882	21656	23893	318.5	1	1	1	0	0	0	0	0	0	1	2	0	0	1	0	0	1	0	0	0	0	0	0	0	0	0	0	0	0	0	0
42883	20789	25980	462.3	0	2	1	0	1	1	0	0	0	1	0	0	0	0	0	0	0	0	0	0	0	0	0	0	0	0	0	0	0	0	0
42884	19837	26814	425.8	4	2	4	1	1	1	0	1	0	1	1	0	0	0	0	2	0	0	0	0	0	0	0	0	0	0	0	0	0	0	0
42885	16704	25699	512.1	2	2	0	1	1	0	0	1	0	1	0	0	0	1	0	0	0	0	0	0	0	0	0	0	0	0	0	0	0	0	0
42886	18637	25477	336.9	5	3	0	6	0	0	1	0	3	4	0	0	0	0	0	1	0	0	4	0	0	0	1	0	0	0	0	0	0	0	0
42887	19112	25155	511.5	1	6	1	5	11	0	0	0	0	9	1	0	3	0	0	2	0	0	1	1	0	0	0	0	0	0	0	0	0	0	0
42888	20090	27003	494.3	0	0	0	0	0	0	0	0	0	0	0	0	0	0	0	0	0	0	0	0	0	0	0	0	0	0	0	0	0	0	0
42889	16522	22716	565.5	2	2	1	0	0	2	2	2	0	1	2	0	1	1	1	1	2	1	0	2	1	0	2	1	0	1	0	0	1	1	0
42890	18298	24243	479.5	0	0	2	2	0	1	0	0	0	4	0	0	1	1	0	1	0	0	0	1	0	0	0	0	0	0	0	0	0	0	0
42891	19584	25229	480.1	3	0	0	1	3	1	0	0	0	14	0	0	1	0	0	1	1	1	1	0	0	1	1	0	0	0	0	0	0	0	0
42892	17210	25120	629.5	1	0	0	1	3	0	0	0	0	3	0	0	0	0	0	0	0	0	1	0	0	0	0	0	0	0	0	0	0	0	0
42893	19377	22674	326.5	4	3	0	1	1	0	2	1	0	9	0	0	1	1	0	3	0	0	1	0	0	0	0	0	0	0	1	0	0	0	0
42894	17350	23286	304.3	2	2	3	0	2	1	0	0	0	1	0	1	0	0	2	0	4	0	1	1	1	0	4	1	0	0	1	0	0	0	0
42895	19713	22739	542.9	1	4	2	3	2	0	0	0	1	4	2	0	1	0	0	1	3	0	1	0	0	0	2	0	0	0	0	1	1	0	0
42896	20297	22680	781.9	1	0	0	0	2	2	1	1	1	1	1	0	0	1	0	0	1	0	0	0	0	0	0	0	0	0	0	0	0	1	0
42897	21695	27146	472.1	0	1	1	0	3	2	2	0	0	1	0	0	0	0	0	0	0	0	0	0	0	0	0	1	0	0	0	0	0	0	0
42898	19173	24713	605.1	0	0	0	0	0	0	0	0	0	0	0	0	0	0	0	0	1	0	0	0	0	0	0	0	0	0	0	0	0	0	0
42899	21624	24619	490.2	3	1	0	1	4	2	1	0	1	5	1	1	2	0	0	0	1	0	1	1	0	0	0	0	0	0	0	0	0	0	0
42900	20780	26589	380.2	0	0	0	0	3	0	1	0	0	1	0	1	1	1	1	1	2	1	0	0	0	0	0	0	0	0	0	0	0	0	0
42901	17166	22147	505.3	16	2	2	1	1	2	0	0	0	1	1	0	0	0	0	0	1	0	1	0	0	0	0	0	0	0	0	0	0	0	0
42902	19070	26686	365.4	3	3	1	7	3	2	1	1	1	1	1	0	1	1	0	1	1	1	2	0	0	0	0	0	0	0	0	1	0	1	0
42903	19296	25687	427	0	3	1	4	3	1	0	1	0	5	0	0	1	0	1	0	1	0	1	0	0	0	0	0	0	0	0	0	0	0	0
42904	20653	23116	509.1	6	1	0	0	2	0	0	0	0	0	0	0	0	0	0	0	0	0	0	0	0	0	0	0	0	0	0	0	0	0	0
42905	18528	23137	340.2	1	5	1	2	6	2	1	2	4	9	2	0	0	2	0	3	1	0	0	2	0	1	2	1	0	1	0	0	1	0	0
42906	20200	26295	473.3	1	1	0	3	5	0	2	0	0	9	1	0	3	1	0	1	0	0	1	1	0	0	0	0	0	1	0	0	0	0	0
42907	20694	26301	478.3	0	2	1	0	1	0	0	0	0	1	0	0	1	0	0	0	0	0	0	0	1	0	0	0	0	0	0	0	0	1	0
42908	17450	26928	496.7	0	1	0	0	1	1	1	0	0	0	0	0	0	1	0	0	0	0	0	1	0	0	0	0	0	0	0	0	0	0	0
42909	19461	24320	763.2	3	1	0	1	1	1	1	2	2	5	2	1	0	0	0	0	0	0	0	0	0	0	1	1	0	0	0	0	1	0	0
42910	19709	24510	601.6	0	0	0	0	0	0	0	0	1	9	1	0	0	0	0	0	0	0	0	0	0	0	0	0	0	0	0	0	0	0	0
42911	16728	26728	310.5	4	2	1	0	0	1	2	0	0	4	1	0	3	1	1	1	1	0	1	0	0	0	0	0	0	0	0	0	0	0	0
42912	17557	25485	463.5	0	1	0	0	2	1	0	0	0	2	0	0	0	0	0	1	0	1	0	1	0	0	0	0	0	0	0	0	0	0	0
42913	16478	23476	535.5	1	3	1	2	0	0	1	1	0	1	0	0	0	1	0	0	0	0	4	0	0	0	0	0	0	0	0	0	0	0	0
42914	20666	25026	173.6	9	2	0	4	4	2	1	0	0	7	0	1	2	0	1	0	0	0	3	1	0	0	0	0	0	0	0	0	0	0	1
42915	20211	22301	348.8	2	1	0	1	6	0	3	0	0	6	0	0	0	1	0	2	3	0	2	1	0	1	2	0	1	1	1	0	0	0	0
42916	19123	24229	502.3	0	0	0	1	1	0	1	0	1	2	1	0	1	1	0	1	1	0	1	0	0	1	1	0	0	1	0	0	1	0	0
42917	20162	21991	342.5	0	0	2	0	0	1	2	4	4	2	0	0	0	2	0	2	0	0	1	0	1	0	0	0	0	0	0	0	0	0	0
42918	18137	27075	464.7	2	1	0	1	1	0	0	2	2	2	0	0	2	0	1	0	0	0	1	0	0	0	0	1	0	0	0	0	0	0	0
42919	18066	22482	548	1	4	0	1	3	1	1	0	0	8	1	0	1	0	0	1	1	0	3	2	0	0	2	0	0	0	0	0	0	0	0
42920	18721	24155	274.6	0	1	1	6	4	4	0	1	2	4	0	0	0	0	0	1	0	0	0	0	1	0	0	1	0	0	0	1	0	0	1
42921	21550	25391	506.4	1	5	1	4	2	0	2	0	0	4	0	0	1	0	0	0	0	0	0	0	0	0	0	0	0	0	0	0	0	0	0
42922	18500	26806	342.5	1	3	1	10	4	2	2	0	0	4	0	0	0	0	0	0	2	0	0	0	0	1	2	0	0	0	0	0	0	0	0
42923	17248	24994	496.7	4	2	1	2	2	3	1	1	0	3	1	0	0	1	0	1	0	0	0	0	1	0	1	0	0	0	0	0	1	0	0
42924	21551	22061	572	8	1	3	0	0	0	0	0	1	0	0	1	0	0	0	0	1	0	0	0	0	0	1	0	0	0	0	0	1	0	0
42925	18670	27070	435.6	0	2	0	2	2	1	0	0	0	1	0	0	0	0	0	0	0	0	0	0	0	0	0	0	0	0	0	0	0	0	0
42926	19884	23813	364.8	0	0	0	3	8	0	4	7	0	23	1	0	2	3	0	2	1	0	0	1	0	0	0	0	0	0	0	0	0	0	0
42927	17214	25311	335.7	2	2	4	2	5	2	1	3	1	11	0	0	1	1	0	2	2	0	2	1	0	1	1	1	1	0	0	0	0	0	0
42928	20947	26755	197	1	1	0	1	5	0	0	1	0	5	2	0	0	0	0	0	0	0	0	0	0	1	0	0	0	0	0	1	1	0	0
42929	20639	23931	515.4	3	3	5	3	2	1	0	0	1	5	0	0	0	0	0	0	1	0	0	0	0	0	1	0	0	0	0	0	0	0	0
42930	20188	22782	514.8	2	5	0	6	9	3	0	2	1	9	3	0	0	1	0	0	1	0	0	2	0	0	0	0	0	0	0	0	0	0	0
42931	19656	26037	443	3	9	0	1	4	0	0	1	0	2	0	1	0	0	0	0	2	0	1	0	0	0	1	0	0	0	0	0	1	0	0
42932	21754	27252	469.9	0	1	0	0	0	0	0	0	0	0	0	0	0	0	0	0	0	0	0	0	0	0	0	0	0	0	0	0	0	0	0
42933	21115	24998	357.9	2	1	1	2	5	1	1	0	0	2	0	0	1	0	0	1	2	0	2	0	0	0	0	0	0	0	0	0	0	0	1
42934	20668	23724	525.1	2	0	1	0	0	0	0	0	0	1	0	0	1	0	0	0	0	0	0	0	1	0	0	0	0	0	0	0	0	0	0
42935	20223	23276	557.7	1	3	1	1	3	1	1	0	0	7	0	0	0	2	0	3	2	0	1	1	0	2	2	0	0	0	0	0	1	0	0
42936	20381	23032	573.7	1	1	0	0	2	0	5	2	1	5	2	1	0	2	0	0	0	0	2	1	0	1	1	0	0	0	0	1	2	0	0
42937	20930	21967	456.1	0	2	1	2	3	0	2	1	1	9	5	0	2	2	1	0	6	0	1	0	0	0	2	0	0	0	0	1	0	0	0
42938	17059	25531	479.5	0	1	1	2	0	0	0	0	0	2	0	0	2	0	0	1	2	0	2	0	0	0	0	0	0	0	0	1	0	0	1
42939	19758	27145	463.5	14	5	2	7	1	1	1	1	0	10	1	0	0	0	0	0	0	0	0	1	1	0	1	2	0	0	0	1	0	0	0
42940	17228	22333	488.1	10	0	1	0	0	0	0	0	0	0	1	0	0	0	0	1	1	0	1	0	0	1	1	0	0	0	0	0	0	0	0
42941	17821	25156	501.1	11	1	1	0	0	0	1	1	0	3	2	0	0	0	0	1	0	0	1	0	0	0	0	0	0	0	0	0	0	0	0
42942	20562	24972	429.7	4	2	0	3	6	1	1	4	1	4	2	0	1	1	0	1	1	0	3	1	0	1	0	0	1	0	0	1	0	0	0
42943	19811	24301	473.8	15	3	1	3	2	1	3	0	0	8	1	0	2	1	1	2	0	0	5	0	0	0	0	0	0	0	0	0	1	0	1
42944	21134	23973	412.8	0	0	0	1	1	0	1	0	0	7	0	0	0	0	0	0	1	0	0	0	0	0	0	0	0	0	0	0	0	0	0
42945	18670	23915	380.2	3	2	0	2	1	1	1	0	0	8	1	0	1	1	0	3	2	0	0	1	0	0	0	0	0	0	0	0	0	0	0
42946	19778	26322	593	0	0	0	1	2	0	0	0	0	6	0	0	0	0	0	1	0	0	1	0	0	0	0	0	0	0	0	0	0	0	0
42947	18204	22687	517.1	1	5	1	2	3	0	1	0	0	2	0	0	0	0	0	1	1	0	0	0	0	2	2	0	0	0	0	0	0	0	0
42948	16894	26899	457.8	3	1	0	0	1	1	1	1	1	1	0	0	0	0	0	0	0	0	0	0	0	0	0	0	0	0	0	0	0	1	0
42949	16640	24529	341.4	0	3	0	1	0	0	2	0	0	5	0	0	1	0	0	0	1	0	0	1	1	0	2	1	0	0	0	0	0	0	0
42950	17106	22518	662.7	0	0	2	0	0	0	0	0	0	1	0	0	1	0	0	0	2	0	0	0	0	0	0	0	0	0	1	0	0	0	0
42951	17441	24950	458.4	2	3	0	1	3	1	0	0	0	4	1	0	1	0	0	0	1	0	0	0	0	0	1	0	0	0	0	0	0	0	0
42952	20858	26354	510.3	2	0	1	0	1	0	1	0	0	6	1	0	0	0	0	0	0	0	0	0	0	0	0	0	0	0	0	0	0	0	0
42953	21554	24944	553	1	6	0	0	3	0	3	0	0	4	1	0	0	1	0	2	1	0	2	1	0	1	1	0	0	0	0	1	0	0	0
42954	20351	25506	505.3	1	1	1	0	1	1	0	0	0	9	0	0	2	0	0	0	0	0	0	0	0	0	0	0	0	0	0	0	0	0	0
42955	16719	24849	434.4	10	5	2	2	3	3	2	0	0	1	2	0	0	1	1	0	0	0	0	0	0	0	0	0	0	0	0	0	0	0	0
42956	19935	26541	572	9	2	1	1	6	0	2	0	0	9	0	0	2	0	0	0	1	0	2	0	0	0	0	1	0	0	0	0	0	1	0
42957	19943	23045	531	0	5	3	3	2	1	1	0	1	9	0	0	1	0	0	2	1	0	2	0	0	0	0	0	0	0	0	0	0	0	0
42958	19510	25878	570.2	0	0	0	0	0	0	0	0	0	0	0	0	0	0	0	0	0	0	0	0	0	0	0	0	0	0	0	0	0	0	0
42959	17983	22181	558.9	2	3	11	2	2	2	0	0	0	0	0	1	0	0	0	0	0	0	0	0	0	0	0	0	0	0	0	0	0	0	0
42960	18406	25149	521.8	7	9	1	2	4	1	1	0	0	4	0	0	0	1	0	2	0	0	2	0	1	0	0	1	0	0	0	1	0	0	0
42961	18040	22054	526.9	0	5	4	3	0	0	3	1	1	5	1	0	1	1	0	0	2	1	2	1	0	2	3	0	0	0	0	1	0	0	0
42962	20526	26542	388.2	3	4	0	3	4	0	1	0	0	7	0	0	1	1	1	0	1	2	1	2	0	1	2	0	0	1	0	0	1	0	0
42963	17452	26693	372.2	1	1	0	1	0	0	0	0	0	0	0	0	1	0	0	0	0	0	1	2	1	0	1	0	0	0	0	0	0	0	0
42964	19122	24956	303.7	3	2	0	6	4	1	1	0	0	4	1	0	0	0	0	0	1	0	0	0	0	0	0	0	0	0	0	0	0	0	0
42965	19278	25111	488.7	2	3	1	3	4	1	1	0	1	7	2	0	9	1	1	2	2	0	1	0	0	0	1	0	0	0	0	0	0	0	0
42966	19048	27001	525.7	2	3	0	0	2	0	0	0	0	5	0	0	0	0	0	1	1	0	0	0	0	0	0	0	0	0	0	0	1	0	0
42967	18489	27229	493.7	2	4	0	4	1	0	1	1	0	4	0	0	0	1	0	0	1	1	3	0	0	0	0	0	0	0	0	1	0	0	0
42968	17059	23287	594.8	4	3	5	1	1	2	0	0	1	0	0	1	0	0	1	0	0	0	1	0	0	0	0	0	0	0	0	0	0	0	0
42969	17431	27250	505.8	2	5	2	1	3	1	0	0	0	1	2	0	0	0	0	0	0	0	1	0	0	0	0	0	0	0	0	0	0	0	0
42970	18063	22360	355.6	1	0	3	3	3	1	1	0	0	6	1	0	1	0	0	2	0	0	0	0	0	0	0	0	0	0	0	0	0	0	0
42971	17175	26124	496.1	1	3	0	2	4	1	0	0	0	3	0	0	0	2	0	0	1	0	1	1	0	0	1	0	0	0	0	0	0	0	0
42972	18034	26874	364.2	1	1	0	1	6	0	1	0	0	4	0	0	1	1	1	0	0	1	0	0	0	0	0	0	0	0	0	0	0	0	0
42973	18683	26106	489.8	3	3	2	0	4	0	0	2	2	0	1	1	1	0	0	0	1	0	0	1	0	1	1	1	0	1	0	0	0	0	0
42974	17916	26727	556.6	1	0	0	2	1	0	0	0	0	1	0	0	1	1	0	0	0	0	0	0	0	0	0	0	0	0	0	0	0	0	0
42975	20024	26925	502.9	1	4	0	1	1	0	0	0	0	2	1	0	0	0	0	0	0	0	1	0	0	0	0	0	0	0	0	0	0	0	0
42976	18666	26539	470.3	0	2	0	2	1	0	1	0	0	1	0	0	0	0	0	1	1	0	0	1	0	1	1	0	1	0	0	0	0	0	0
42977	20372	25395	488.7	0	4	0	0	2	0	1	1	0	3	1	0	2	1	0	1	0	0	2	0	0	0	0	0	0	0	0	0	0	1	0
42978	18530	25379	648.5	4	1	0	1	0	0	0	0	1	4	0	0	1	0	0	0	0	0	0	0	0	1	0	0	0	0	0	0	0	0	0
42979	17783	24567	539.4	1	1	1	0	0	1	1	2	1	4	1	0	0	0	0	0	0	0	1	0	1	0	0	0	0	0	0	0	0	0	0
42980	17670	26115	489.8	0	0	0	2	3	0	0	0	0	8	0	0	0	0	0	1	0	0	0	0	0	0	0	0	0	0	0	0	0	0	1
42981	20310	26907	371.6	2	2	1	0	4	3	1	1	0	1	0	0	0	1	0	1	0	0	1	1	0	0	3	1	0	2	1	0	0	0	0
42982	19776	26991	442.4	3	1	0	0	3	0	1	0	0	6	0	0	0	0	0	2	0	0	0	0	0	0	0	0	0	0	0	0	0	0	0
42983	20252	24326	510.9	4	7	0	1	3	3	2	0	0	7	0	0	0	2	0	2	1	0	2	2	0	0	1	0	0	0	0	0	0	0	0
42984	18967	26519	517.1	5	2	2	1	2	0	0	1	0	5	2	0	1	1	0	3	2	0	2	1	0	1	0	0	0	0	0	0	1	0	0
42985	16612	23259	382.5	0	1	0	1	0	0	0	1	1	3	1	0	1	0	0	1	2	0	2	1	0	0	2	0	0	0	0	0	2	0	0
42986	19051	26270	493.7	0	1	0	2	2	0	0	1	0	1	0	0	0	0	0	1	1	0	0	0	0	1	1	0	0	0	0	0	1	0	0
42987	18210	26281	509.7	0	5	4	2	6	1	0	0	0	3	2	0	0	0	0	0	1	0	1	1	0	0	1	0	0	0	0	0	0	0	0
42988	20087	23838	548.6	0	0	0	0	4	1	3	1	1	8	1	2	0	2	0	0	0	0	0	1	0	1	0	0	0	0	0	0	1	0	0
42989	20979	26113	479.5	1	6	10	2	6	0	3	1	0	6	1	0	1	1	0	2	1	0	1	1	0	0	0	1	0	0	0	0	0	0	0
42990	21752	22182	572.6	0	1	1	1	0	0	0	1	1	0	1	0	0	1	1	0	1	1	0	0	0	0	0	0	0	0	0	0	0	0	0
42991	16473	23254	758.7	0	1	0	1	2	0	0	0	0	1	0	0	0	0	0	0	1	0	2	1	0	0	0	0	1	0	0	0	0	0	0
42992	17282	25435	440.7	0	1	0	3	1	0	0	0	0	5	0	0	3	0	0	1	0	0	0	0	0	0	0	0	0	0	0	0	0	0	0
42993	21334	25988	478.3	2	3	0	2	2	0	4	0	1	7	1	0	0	3	0	0	4	0	2	0	0	0	0	0	0	1	0	0	1	0	0
42994	19804	24166	395.6	0	2	0	2	8	2	3	0	0	14	0	0	4	1	0	0	2	0	3	1	0	1	1	0	0	0	0	0	0	0	0
42995	21227	25026	455.5	5	3	0	1	7	0	1	0	0	3	1	0	0	1	0	1	0	0	0	1	0	0	0	1	0	1	1	0	0	1	0
42996	20746	26127	472.7	1	0	0	2	0	0	0	0	0	1	0	0	1	0	2	1	1	0	0	1	0	0	0	0	0	0	0	0	0	0	0
42997	20475	25838	475.6	1	4	0	0	2	0	0	1	2	3	1	1	0	1	0	0	0	0	1	0	0	0	0	0	0	1	0	0	0	0	0
42998	20377	25638	466.4	1	0	0	0	3	0	2	0	0	6	0	0	0	0	0	0	0	0	0	0	0	0	0	0	0	0	0	0	0	0	0
42999	19556	25763	440.1	2	1	1	3	3	0	3	0	0	7	1	0	1	2	1	1	0	0	1	1	0	0	0	0	0	0	0	0	0	0	0
43000	17191	26498	494.9	1	0	0	1	0	1	1	0	0	1	0	0	0	0	0	0	1	0	0	0	0	0	0	0	0	0	0	0	0	0	0
43001	18052	25760	488.1	0	0	0	1	2	0	0	0	0	6	0	0	1	0	0	0	1	0	1	0	0	1	1	0	1	1	0	0	1	0	0
43002	20725	23603	536.1	1	1	1	0	1	1	0	1	0	3	0	0	0	0	0	0	0	0	0	0	0	0	0	1	0	1	1	0	0	0	0
43003	18735	24555	389.4	5	4	1	2	2	2	0	1	2	7	0	1	2	0	0	1	1	0	1	1	0	1	1	0	1	0	0	0	1	0	0
43004	21543	26804	516	0	0	0	0	0	0	0	0	0	0	0	0	0	0	0	0	0	0	0	0	0	0	0	0	0	0	0	0	0	0	0
43005	20985	22616	502.9	0	2	0	1	2	0	0	0	1	7	2	0	1	0	1	0	1	0	0	1	0	1	0	0	0	0	0	0	0	0	0
43006	21034	27048	494.9	0	0	0	0	2	1	0	0	0	3	2	0	0	2	0	0	1	0	0	0	0	0	0	0	0	0	0	0	0	1	0
43007	20268	23614	515.6	0	2	0	1	1	0	1	0	1	12	0	0	0	0	0	0	0	0	1	0	0	0	2	0	0	0	0	0	0	0	0
43008	17942	23905	555.4	2	0	0	0	0	0	1	1	1	9	1	0	4	1	0	0	2	0	1	1	0	1	1	0	0	0	0	0	0	0	0
43009	17663	25009	622.7	1	2	4	2	0	0	1	0	0	4	0	0	1	0	0	0	0	0	0	0	0	0	0	1	0	0	0	0	0	0	0
43010	19082	24831	365.4	1	2	1	2	1	0	2	0	0	0	0	0	0	0	0	0	0	0	0	1	0	0	0	0	0	0	0	0	0	0	0
43011	17344	22765	546.8	0	4	0	3	1	1	1	0	1	3	1	1	0	1	0	0	2	0	0	2	0	0	2	0	0	0	0	0	0	0	0
43012	19993	24454	524	3	2	0	3	2	5	0	0	1	5	2	0	0	1	0	1	0	0	1	0	0	0	0	0	1	0	0	1	1	0	0
43013	17432	26188	349.4	8	7	0	3	2	0	0	0	0	6	0	0	0	1	0	1	0	0	1	0	0	0	0	0	0	0	0	0	0	0	1
43014	21392	26442	517.7	2	4	0	0	1	0	1	0	0	1	1	0	0	1	0	0	0	0	0	0	0	1	1	0	0	0	0	0	0	0	0
43015	18646	25155	503.5	2	4	4	2	2	0	1	0	0	5	0	0	0	0	0	1	2	0	8	1	0	0	2	0	0	1	1	0	0	0	0
43016	20538	23827	405.9	11	1	0	2	1	0	1	0	0	3	0	0	1	0	0	1	0	0	0	0	0	0	0	0	0	0	0	1	0	0	0
43017	20980	25141	401.3	4	4	1	1	7	0	1	1	0	3	3	0	3	0	0	0	2	0	0	0	0	0	0	0	0	0	0	0	0	0	0
43018	16927	25607	762	0	0	0	0	0	0	1	2	0	0	0	0	0	0	0	0	0	0	0	0	0	0	0	0	0	0	0	0	0	0	0
43019	20764	25431	486.9	0	0	0	1	0	0	0	0	0	0	0	0	0	0	0	0	0	0	1	0	0	0	0	0	0	0	0	0	0	0	0
43020	20698	26887	418.4	6	4	1	3	1	0	0	0	0	1	0	0	0	0	0	0	0	0	2	0	0	1	0	0	0	0	0	0	0	0	0
43021	18420	23472	348.8	2	1	0	1	0	1	1	0	0	4	0	0	1	0	0	0	0	0	2	0	0	0	0	0	0	0	0	0	0	1	0
43022	19553	23800	489.3	1	0	0	0	0	0	0	0	0	0	0	0	0	0	0	0	0	0	0	0	1	0	0	0	0	0	0	0	0	0	0
43023	20550	25555	349.4	6	5	0	1	1	0	1	0	0	3	2	0	1	0	0	0	0	0	1	0	0	0	0	1	0	0	1	0	0	1	0
43024	20987	22418	519.5	0	0	2	0	2	0	1	0	2	6	2	0	1	0	0	1	0	0	1	1	0	0	0	0	0	0	0	0	0	0	0
43025	16818	26084	486.9	4	2	1	0	1	0	0	0	0	2	0	0	0	0	0	0	0	0	1	0	0	0	0	0	0	0	0	0	0	0	0
43026	21038	24728	526.9	1	0	0	2	2	0	2	0	0	4	0	0	1	0	0	1	0	0	0	1	0	0	0	0	0	0	0	0	0	0	0
43027	20029	25832	420.8	0	5	1	1	6	1	2	0	0	8	0	0	1	2	0	2	1	0	1	2	1	0	0	0	0	0	0	0	0	0	0
43028	21730	22055	486.9	1	0	2	0	4	0	0	0	0	0	0	0	0	0	0	0	0	0	0	0	0	0	0	0	0	0	0	0	0	0	0
43029	17155	25225	379	15	10	1	5	7	3	0	1	0	8	2	0	4	2	0	4	6	0	5	0	0	3	2	0	2	0	0	4	0	0	0
43030	18216	22397	509.1	1	1	1	1	1	1	0	0	0	3	0	0	0	0	0	2	0	0	0	0	0	0	0	0	0	0	0	0	0	0	0
43031	19855	26700	379	3	14	6	7	7	3	2	2	1	18	2	1	1	4	0	1	3	0	9	1	0	0	1	0	0	0	1	1	0	1	0
43032	17920	26996	448.7	0	0	0	2	6	0	0	0	0	8	0	0	1	1	0	0	0	0	1	0	0	0	0	0	0	0	0	0	0	0	0
43033	16673	23687	493.1	0	4	1	5	0	0	0	0	0	7	0	0	1	1	0	0	0	0	0	0	0	0	0	0	0	0	0	0	0	0	0
43034	16865	25283	472.1	3	0	0	2	1	0	0	0	0	0	0	0	1	0	0	0	0	0	0	0	0	0	0	0	0	0	0	0	0	0	0
43035	16724	25579	578.2	1	6	1	2	2	0	1	2	3	0	1	1	0	0	0	0	2	0	0	0	0	0	0	0	0	0	0	0	0	0	0
43036	20133	25113	531.4	1	1	0	1	6	1	0	1	1	4	2	0	2	1	0	1	1	0	0	1	0	0	0	0	0	0	0	0	0	0	0
43037	18294	24741	427	0	10	2	2	5	1	0	0	0	8	0	0	2	0	0	3	1	0	0	0	0	0	0	0	0	0	0	1	0	0	0
43038	16949	24337	777.4	1	2	0	0	0	1	1	0	0	2	0	0	0	0	0	0	0	0	0	0	0	0	0	0	0	0	0	0	0	0	0
43039	19191	24339	456.1	0	3	1	8	6	2	3	0	0	15	1	0	6	0	0	3	3	0	3	0	0	0	1	0	0	1	0	0	0	0	0
43040	19643	27070	675.8	1	3	0	0	0	0	0	0	0	2	0	0	1	0	0	0	1	0	0	0	0	0	0	0	0	0	0	0	0	0	0
43041	17862	24066	536.7	0	2	5	2	1	0	0	0	1	5	0	0	0	0	0	1	1	0	0	0	0	0	0	0	0	0	0	1	0	0	0
43042	20031	26712	440.7	2	1	1	1	2	2	1	0	0	6	1	0	2	0	0	0	1	0	1	1	0	1	1	1	0	0	0	0	0	0	0
43043	16661	25992	508.6	2	2	0	6	3	0	0	0	1	2	0	0	0	0	0	0	0	0	0	0	0	0	0	0	0	0	0	0	0	0	0
43044	16934	25403	478.9	0	0	0	7	2	1	1	2	0	3	1	1	1	0	0	0	0	0	0	0	0	0	0	0	0	0	0	0	0	0	0
43045	17122	22300	618.8	0	1	2	1	2	0	0	0	0	0	0	0	0	0	0	0	1	0	1	0	0	0	0	0	0	0	0	0	0	0	0
43046	19438	26376	376.3	4	1	0	1	5	1	0	0	0	1	0	0	1	0	0	3	1	0	0	1	0	1	1	0	0	0	0	0	0	0	0
43047	19300	24404	497.3	0	4	3	2	2	0	3	0	0	8	2	0	1	2	0	2	1	0	2	0	0	0	0	0	0	0	0	1	1	0	0
43048	17153	24309	502.9	0	1	0	1	0	1	0	0	0	2	0	0	0	0	1	0	0	0	0	0	0	0	0	0	0	0	0	0	0	0	0
43049	20564	22570	647.3	0	5	7	0	5	0	1	0	0	6	1	0	0	0	0	0	0	0	0	0	0	0	0	0	0	0	0	0	0	0	0
43050	18859	26084	503.5	0	0	2	1	2	1	0	0	0	0	0	0	0	0	0	0	0	0	0	0	0	0	0	0	0	0	0	0	0	0	0
43051	20744	24010	508.6	2	2	1	1	3	0	0	0	0	4	0	0	0	1	1	1	0	0	2	0	0	0	0	0	0	0	0	0	0	0	0
43052	17374	26565	515.4	2	1	0	1	1	0	1	1	0	1	0	0	0	0	0	0	0	0	1	0	0	0	1	0	0	0	0	0	0	0	0
43053	19684	23229	433.8	3	7	2	3	7	0	2	1	1	22	2	0	4	1	0	2	3	1	2	0	2	0	1	0	0	0	0	0	0	0	0
43054	18040	26650	449.3	1	0	0	0	1	0	1	0	0	0	0	0	0	0	0	1	0	0	0	0	0	0	0	0	0	0	0	0	0	0	0
43055	17389	26098	506.8	3	7	7	0	3	1	1	4	1	5	0	0	0	0	0	0	2	0	5	2	0	0	1	0	1	1	0	1	1	0	0
43056	19296	24736	479.5	0	2	0	2	2	0	2	2	5	6	0	1	1	0	0	1	1	0	1	0	0	0	0	0	0	0	0	0	0	0	0
43057	18355	22658	509.7	4	8	0	0	4	0	1	0	0	3	1	0	1	1	0	2	1	0	0	0	0	0	1	0	0	0	2	0	0	0	0
43058	21021	25996	519.5	0	0	0	0	1	1	0	0	0	0	0	0	0	0	0	0	0	0	0	0	0	0	0	0	0	0	0	0	0	0	0
43059	19760	26041	518.9	0	1	0	0	1	0	2	0	0	3	0	0	0	0	0	0	1	0	0	0	0	0	0	0	0	0	0	0	0	0	0
43060	19258	23593	509.1	2	2	2	0	3	1	2	0	0	9	1	0	2	1	0	0	1	0	2	0	0	2	2	0	0	0	0	1	0	0	0
43061	19775	24405	496.7	3	5	0	2	4	0	2	0	0	12	1	0	1	0	0	0	1	0	1	0	0	0	0	0	0	0	0	0	0	0	0
43062	20192	23010	510.3	1	3	0	1	5	0	3	0	1	6	0	1	1	0	1	0	1	0	1	0	0	0	0	0	0	0	0	0	0	0	0
43063	17599	25379	494.3	1	2	6	2	6	0	0	0	0	2	0	0	2	1	0	0	0	0	0	0	0	0	0	0	0	0	0	0	0	0	0
43064	18794	21953	456.7	1	2	0	2	3	0	1	0	0	2	2	0	1	0	0	0	1	0	1	0	0	0	2	1	1	0	1	0	3	0	1
43065	21657	26102	388.8	0	3	0	0	2	0	0	0	0	2	1	0	0	1	0	1	2	1	0	0	0	0	0	0	0	0	0	0	0	0	0
43066	21634	26863	447.5	0	0	0	0	1	0	0	0	0	0	0	0	0	0	0	0	0	0	0	0	0	0	0	0	0	0	0	0	0	0	0
43067	20275	26012	502.3	0	2	2	1	2	1	0	0	1	10	2	0	1	0	0	1	1	0	1	1	0	0	0	0	0	0	0	0	0	0	0
43068	17916	22538	649.6	1	1	2	0	1	0	1	1	0	1	2	0	2	1	0	2	1	0	2	1	0	0	1	1	1	0	0	0	0	0	0
43069	20946	23659	620	0	4	0	3	0	0	0	0	0	0	1	0	0	1	0	0	0	0	0	1	0	0	0	0	0	0	0	0	0	0	0
43070	18882	22774	527.5	1	2	2	6	4	0	2	0	0	6	1	0	1	0	0	0	2	0	0	0	0	0	0	0	0	0	0	0	0	0	0
43071	20361	25903	493.7	10	1	1	1	6	2	1	0	0	6	1	0	0	0	0	0	0	0	0	0	0	1	2	0	0	0	0	0	1	0	0
43072	18574	25041	662.1	0	0	0	1	1	0	2	0	0	3	0	0	0	0	0	0	0	0	1	0	0	0	0	0	0	0	0	0	0	0	0
43073	17345	25667	739.6	1	3	0	0	1	1	0	0	0	8	0	0	2	0	0	0	0	1	1	0	0	0	0	0	0	0	0	1	0	0	0
43074	16976	22459	693.5	0	0	0	0	0	0	0	0	0	0	0	0	0	0	0	0	0	0	0	0	0	0	0	0	0	0	0	0	0	0	0
43075	21072	24064	553.6	4	1	1	1	0	0	0	0	0	7	0	0	2	0	0	0	2	0	2	0	0	0	1	0	0	0	0	0	0	0	0
43076	20936	22073	428.2	1	1	1	1	0	0	2	3	0	2	1	0	0	1	0	0	2	0	1	2	0	0	1	0	0	0	0	0	0	0	0
43077	20348	23789	517.7	2	4	1	0	4	0	2	3	0	5	0	0	0	0	0	1	1	0	1	0	0	0	0	0	0	0	0	0	0	0	0
43078	17612	24154	513.8	0	0	2	3	0	0	0	0	0	2	0	0	1	0	0	1	0	0	0	0	0	0	0	0	0	0	0	0	0	0	0
43079	19676	25577	541.7	0	1	0	1	2	0	0	0	0	3	0	0	0	0	0	1	0	0	0	0	0	0	0	1	0	0	0	1	0	0	0
43080	20777	23081	502.9	11	2	0	1	1	0	2	0	0	3	1	0	0	0	0	0	1	0	1	0	0	0	0	0	0	0	0	0	0	0	1
43081	17031	22670	548.6	0	5	5	5	2	2	0	0	0	0	0	0	0	0	0	0	0	0	0	0	0	0	0	0	0	0	0	0	1	0	1
43082	17722	22886	588	0	0	0	2	2	0	0	0	0	1	0	0	0	0	0	0	1	0	1	1	0	2	2	0	0	0	0	1	1	0	0
43083	19282	26347	472.7	7	3	0	2	6	0	0	0	0	8	1	0	1	1	0	0	0	1	4	0	0	0	0	0	0	0	0	0	0	0	0
43084	17732	24755	542.9	3	3	0	2	4	0	1	1	0	2	1	0	1	3	0	1	1	1	1	0	0	1	0	0	1	1	0	0	0	0	0
43085	16893	23383	615.3	10	3	4	1	3	1	3	1	2	11	0	0	1	0	0	0	0	0	3	0	0	0	0	0	0	0	0	0	0	0	0
43086	19354	26817	510.3	1	0	0	0	2	1	0	0	0	3	0	0	0	0	0	1	0	0	1	0	0	0	0	0	0	0	0	0	0	0	0
43087	19382	26224	510.9	5	5	3	2	3	0	1	0	1	4	0	0	0	0	0	1	0	0	2	0	0	0	0	0	0	0	0	0	0	0	0
43088	20063	24834	525.7	1	0	0	3	3	0	4	1	0	5	1	0	1	0	0	1	0	0	1	0	0	0	0	0	0	0	0	0	0	0	0
43089	18510	32666	195.2	2	0	0	2	0	0	1	1	0	1	1	0	1	0	0	0	0	0	0	0	0	0	0	0	0	0	0	0	0	0	0
43090	19829	28566	104.5	1	3	2	5	1	0	1	0	1	5	1	0	1	0	0	2	2	0	3	4	0	1	2	1	1	1	1	0	0	0	1
43091	17793	32391	121.1	2	1	0	1	0	0	1	1	0	2	0	0	0	0	0	0	0	0	2	0	0	0	1	1	0	0	0	0	0	0	0
43092	18950	32764	323.8	2	0	1	1	0	0	0	1	0	1	0	0	0	0	0	0	0	0	1	0	0	0	0	0	0	0	0	0	0	0	0
43093	17615	31158	197	6	0	0	5	1	1	3	1	0	8	0	0	3	2	0	0	1	1	3	0	1	0	0	0	0	0	0	0	1	0	0
43094	17280	30008	134.7	5	1	0	4	1	0	2	1	1	10	1	0	0	0	0	0	1	0	1	0	0	0	0	0	0	0	0	0	1	0	0
43095	18701	31931	171.8	1	1	0	0	0	0	1	0	0	5	0	0	0	0	0	1	0	0	2	0	0	0	0	0	0	0	0	0	0	0	0
43096	20212	31688	141.6	1	2	4	0	2	1	1	0	0	7	0	0	0	0	0	0	0	0	1	0	0	0	0	0	0	1	1	0	0	0	0
43097	16406	31423	265.5	0	1	1	2	0	0	0	0	0	0	0	0	0	0	0	0	0	0	1	1	0	0	0	0	0	0	0	0	0	0	0
43098	17577	32412	126.7	1	1	0	1	1	1	0	0	0	3	0	0	0	0	0	0	0	0	0	0	0	0	0	0	0	0	0	0	0	0	0
43099	20717	30752	135.3	5	4	2	4	3	0	1	0	0	6	3	0	1	0	0	0	0	0	0	0	0	0	0	0	0	0	0	0	0	0	0
43100	19849	29994	164.4	6	0	2	4	6	1	7	2	1	12	1	0	4	0	0	3	2	1	2	1	0	0	1	0	0	1	0	2	0	0	0
43101	18430	30017	134.1	5	1	1	2	0	1	0	0	0	2	0	0	1	0	0	0	0	0	0	0	0	1	0	0	0	0	0	0	0	0	0
43102	18246	31975	373.4	4	1	2	1	0	1	1	1	1	5	2	1	0	0	0	0	0	0	3	0	0	2	0	0	1	0	0	0	0	0	0
43103	21533	30518	157.6	14	1	3	0	6	0	0	0	0	5	0	0	1	0	0	0	0	0	5	0	0	0	0	0	0	0	0	0	0	0	0
43104	18679	31678	127.9	3	1	0	1	0	0	1	0	0	11	1	0	0	0	0	0	0	0	0	0	0	0	0	0	0	0	0	0	0	0	0
43105	19805	27867	113.1	0	2	1	3	3	0	11	4	1	26	1	0	3	1	0	4	2	0	0	1	0	1	1	0	0	0	0	0	1	0	0
43106	18663	31713	127.3	1	1	0	4	2	0	2	1	0	10	0	0	4	0	0	1	0	0	0	0	0	0	0	0	0	0	0	0	0	0	0
43107	21835	30816	339.8	0	0	0	0	0	0	0	0	1	0	0	0	1	0	0	0	0	0	0	0	0	0	0	0	0	0	0	0	0	0	0
43108	19310	30149	157	0	0	1	1	1	0	1	0	0	8	1	0	1	1	0	0	0	1	1	0	0	1	0	0	0	0	0	0	0	0	0
43109	17679	28714	118.7	1	0	0	2	1	0	1	0	0	8	0	0	2	0	0	0	0	0	0	0	0	0	0	0	0	0	0	0	0	0	0
43110	18140	30579	149.6	4	0	0	3	1	0	4	1	1	9	0	0	4	0	0	1	1	0	0	0	0	1	1	0	0	0	0	0	0	0	0
43111	21603	28465	112.5	6	4	6	2	4	1	0	1	0	4	2	0	2	1	1	0	0	0	1	0	0	0	0	0	0	0	0	0	0	0	0
43112	19033	31008	111.3	0	2	1	0	2	0	2	1	2	5	2	0	1	0	0	1	1	0	1	1	0	1	1	0	0	1	0	0	0	0	0
43113	19630	29689	135.9	3	2	1	1	0	0	1	1	0	3	1	0	1	0	0	0	0	0	0	0	0	0	0	0	0	0	0	0	0	0	0
43114	16978	32372	150.7	1	0	0	0	0	1	0	2	0	1	2	0	0	0	0	0	0	0	1	0	0	0	0	0	0	0	0	0	0	0	0
43115	17941	30283	143.9	0	2	1	0	2	0	5	0	0	10	0	0	1	0	0	2	2	0	0	0	0	0	0	0	0	1	0	0	0	0	0
43116	18315	32164	303.1	3	1	1	1	2	0	0	1	0	6	0	0	2	0	1	1	0	0	1	0	0	0	0	0	0	0	0	0	0	0	0
43117	21718	32230	119.9	1	5	6	1	1	0	0	0	0	1	1	0	0	0	0	0	0	0	0	0	0	0	0	0	0	0	0	0	0	0	0
43118	20746	30857	120.5	4	0	0	0	2	0	0	1	1	5	3	0	0	0	0	1	0	0	0	0	0	0	0	0	0	0	0	0	0	0	0
43119	18750	28275	134.7	3	0	0	1	0	0	0	1	0	4	0	0	0	0	0	0	0	0	0	0	0	0	0	0	0	0	0	0	0	0	0
43120	19136	29016	180.4	0	3	2	4	1	0	3	1	1	5	2	0	1	0	0	1	1	0	1	0	0	1	0	0	1	0	0	0	0	0	0
43121	18340	32765	237	12	0	0	0	0	0	2	1	0	2	0	0	0	0	0	0	0	0	0	0	0	0	0	0	0	0	0	0	0	0	0
43122	20010	28647	143.9	1	2	0	8	3	2	3	0	2	5	1	0	3	1	0	1	1	0	1	0	0	0	1	0	0	0	0	1	1	0	0
43123	20514	32696	135.3	1	0	0	1	2	0	0	0	0	1	0	0	0	0	0	0	0	0	0	0	0	1	0	0	0	0	0	0	0	0	0
43124	19424	29320	151.9	0	1	1	1	0	1	2	0	1	8	0	1	2	0	0	1	0	0	0	0	0	0	0	0	0	0	1	0	0	0	0
43125	21836	30538	252.4	2	3	0	1	5	1	0	0	1	5	0	0	1	0	0	1	2	0	2	0	0	0	1	0	0	1	0	1	4	0	0
43126	20311	32420	129.1	4	0	1	1	2	0	1	1	1	2	0	0	0	0	0	1	0	0	2	0	0	0	0	0	0	0	0	0	0	0	0
43127	20286	32343	264.9	3	1	0	2	0	0	0	1	0	2	0	0	1	0	0	0	0	0	0	0	0	0	0	0	0	0	0	0	0	0	0
43128	19239	31973	127.3	4	2	2	3	1	0	2	1	0	10	1	0	2	0	0	1	1	0	3	0	0	0	1	1	0	0	0	0	0	0	0
43129	21540	31407	382.5	2	0	0	1	2	1	0	0	1	1	0	0	0	0	0	0	0	1	1	0	0	0	0	0	0	0	0	0	0	0	0
43130	20857	31898	173	6	2	0	1	2	1	1	0	0	1	1	0	2	0	0	0	1	0	1	0	0	0	0	0	0	1	1	0	0	0	0
43131	19879	27694	133	0	2	1	4	3	1	2	0	0	8	2	0	3	1	0	1	1	0	2	0	0	0	1	1	0	1	0	0	0	1	0
43132	16604	31251	134.7	1	1	0	1	0	0	1	1	0	5	0	0	2	0	0	2	0	0	0	0	0	0	0	0	0	0	0	1	1	0	0
43133	21646	32317	173	2	0	0	1	1	0	0	0	0	0	0	0	0	0	0	0	2	0	0	0	0	0	0	0	0	0	0	0	0	0	0
43134	21834	31278	317.6	6	2	0	0	1	0	0	0	0	1	1	0	0	1	0	0	1	0	0	0	0	0	0	0	0	0	0	0	0	0	0
43135	21195	30210	159.3	5	3	0	4	0	1	1	1	0	3	1	0	2	0	0	2	0	0	3	0	0	0	0	0	0	0	0	0	0	0	0
43136	20769	32455	245.5	1	2	1	0	3	0	0	0	0	2	0	0	0	0	0	0	0	0	0	0	0	0	0	0	0	0	0	0	0	0	0
43137	20240	29582	451	2	0	0	3	1	1	2	1	0	2	1	0	0	0	0	1	0	0	0	0	0	0	0	0	0	0	0	0	0	0	0
43138	20879	32765	229.6	2	1	3	0	1	0	0	0	0	1	0	0	0	0	0	0	0	0	1	0	0	0	0	0	0	0	0	0	0	0	0
43139	20712	31791	280.9	2	0	0	2	1	0	0	0	1	2	0	0	0	0	0	0	1	0	0	0	0	0	0	0	0	0	0	0	0	0	0
43140	20541	32127	148.4	5	3	2	1	2	2	1	1	1	3	0	0	0	0	0	0	0	0	1	0	0	0	1	0	0	1	0	0	0	0	0
43141	17246	30535	174.1	0	0	0	3	0	0	2	0	0	5	0	0	2	1	0	0	0	1	0	0	0	0	0	0	0	0	0	0	0	0	0
43142	19409	30107	188.4	2	0	0	2	4	1	4	1	0	10	0	0	1	2	0	0	3	0	1	0	1	2	1	1	1	2	0	1	1	0	0
43143	20354	32309	217.5	0	0	0	0	1	0	1	0	0	0	0	0	0	0	0	0	0	0	1	0	0	0	0	0	0	0	0	1	0	0	0
43144	16441	32325	165.6	3	0	0	0	3	0	0	0	2	0	1	1	0	0	0	0	0	0	1	0	0	0	0	0	0	0	0	0	0	0	0
43145	18443	29883	157.6	7	2	1	0	1	1	2	0	0	6	0	0	2	0	0	2	1	0	3	1	0	1	1	0	1	0	0	1	0	0	0
43146	19031	27832	134.7	0	1	0	7	7	2	5	3	1	11	3	1	5	3	1	2	2	1	0	3	1	2	3	1	0	1	1	0	0	0	0
43147	16754	28232	340.8	1	1	0	0	0	0	0	0	0	0	0	0	0	0	0	0	0	0	1	0	0	0	0	0	0	0	0	0	0	0	0
43148	19395	29755	158.1	2	2	4	11	9	1	4	1	0	14	2	0	2	1	1	5	2	0	2	2	0	1	0	1	0	0	0	1	1	0	0
43149	17650	30581	320.9	0	1	0	0	1	0	0	1	0	1	0	0	1	2	0	0	1	0	0	0	0	0	2	0	0	0	0	0	0	0	0
43150	18959	28233	127.3	0	7	2	3	5	0	2	3	1	7	1	1	2	0	0	1	5	0	1	0	0	0	2	0	0	3	0	0	0	0	0
43151	19180	29084	126.7	2	2	0	4	4	1	9	0	0	15	1	0	4	0	0	2	0	0	3	0	0	0	1	0	0	0	1	1	0	0	0
43152	16577	31706	318.5	1	0	1	3	1	0	0	0	0	1	0	0	0	0	0	1	0	0	0	0	0	0	0	0	0	0	0	0	0	0	0
43153	18381	31803	174.7	2	0	0	0	1	0	0	0	0	2	1	0	0	0	0	0	0	0	1	0	0	0	0	0	0	0	0	0	0	0	0
43154	16682	30977	156.4	3	2	0	2	1	0	1	1	0	3	0	0	0	0	0	0	0	0	2	0	0	0	0	0	0	0	0	0	0	0	0
43155	20822	30604	134.7	3	3	2	0	0	0	0	0	0	6	1	0	0	0	0	1	1	0	2	0	0	0	1	0	0	0	0	0	0	0	0
43156	18805	31914	150.7	0	0	1	2	0	1	0	0	0	6	0	0	2	0	0	1	0	0	0	0	0	1	0	0	0	0	0	0	0	0	0
43157	17156	28464	164.4	1	1	1	0	0	0	1	1	1	1	0	1	1	0	0	1	1	0	1	1	0	0	1	0	0	0	0	0	0	0	0
43158	17230	29021	158.1	1	0	0	1	0	0	2	0	0	2	0	0	1	2	0	1	1	0	0	1	0	0	1	0	0	1	0	0	0	0	0
43159	21716	29533	142.7	1	1	1	1	6	1	1	3	0	7	0	0	0	2	0	0	1	0	2	0	0	0	0	1	0	0	0	0	0	0	0
43160	18888	32745	274	0	0	0	0	0	0	0	0	0	0	0	0	0	0	0	0	0	0	1	0	0	0	0	0	0	0	0	0	0	0	0
43161	17883	31575	157	5	0	0	1	0	0	0	1	0	5	0	0	0	0	0	0	0	0	0	0	0	0	0	0	0	0	0	0	0	0	0
43162	21302	30493	167.3	4	3	1	6	0	0	4	0	1	7	1	0	3	0	0	1	0	0	1	0	0	0	0	0	0	0	0	1	0	0	0
43163	19434	32324	410.4	6	1	0	0	2	0	2	0	0	0	0	0	0	0	0	0	0	0	1	0	0	0	0	0	0	0	0	0	0	0	0
43164	16418	30926	383.1	3	0	1	2	0	0	0	0	0	1	0	0	0	0	0	0	0	0	0	0	0	0	0	0	0	0	0	0	0	0	0
43165	17118	30292	163.8	2	0	0	1	0	0	3	0	1	4	0	0	1	1	1	1	0	0	0	1	0	0	1	0	0	0	0	0	0	0	0
43166	20399	32181	486.3	1	1	1	3	0	0	0	0	0	1	0	0	0	0	0	0	0	0	0	0	0	0	0	0	0	0	0	0	0	0	0
43167	21825	28921	342.1	0	1	3	0	1	0	0	0	0	2	2	0	1	0	0	0	1	0	0	0	0	0	0	0	0	0	0	0	0	0	0
43168	21144	29242	151.9	2	1	0	1	2	0	2	0	1	8	1	0	1	1	0	0	0	0	0	0	0	0	0	0	0	0	0	0	0	0	0
43169	18117	28358	179.8	0	0	0	1	0	0	2	0	0	3	0	0	0	0	0	0	0	0	1	0	0	0	0	0	0	0	0	0	0	0	0
43170	18623	30383	157	5	4	0	0	1	3	0	1	0	4	1	0	0	0	0	1	1	0	1	0	0	0	0	0	0	0	0	0	0	0	0
43171	19282	28947	157.6	5	0	4	4	1	0	2	2	0	14	1	0	1	0	0	2	0	0	1	0	0	0	0	0	0	0	0	0	0	0	0
43172	16695	29021	134.7	0	0	1	0	0	1	0	1	0	3	0	0	2	0	0	0	0	0	0	0	0	0	0	0	0	0	0	1	2	0	0
43173	17451	31871	373.9	1	2	0	0	0	0	0	1	0	2	0	0	0	0	0	0	0	0	2	0	0	0	0	1	0	0	0	0	0	0	0
43174	17497	30487	158.7	0	3	2	2	2	0	0	2	0	5	0	0	2	1	0	3	1	1	5	0	1	1	1	1	1	1	0	0	1	0	0
43175	18590	32512	335.7	3	2	1	2	1	1	1	0	1	3	0	0	0	0	0	0	0	0	0	0	0	0	0	0	0	0	0	0	0	0	0
43176	20598	29446	159.3	0	4	0	4	3	0	0	0	0	3	0	0	0	0	0	0	1	0	0	1	0	0	0	0	0	0	0	0	0	0	0
43177	20095	31451	157	3	1	0	1	1	0	0	1	0	1	0	0	0	0	0	3	0	0	1	0	0	0	0	0	0	1	0	0	0	0	0
43178	18954	31388	165	1	5	0	1	2	2	11	0	0	7	1	0	2	1	0	3	1	0	3	1	0	0	1	0	0	0	0	0	0	0	0
43179	17518	28688	172.4	3	1	1	1	0	1	1	0	0	7	1	0	1	0	0	0	1	0	1	0	0	0	2	1	0	0	2	0	0	0	0
43180	17624	32046	197	7	3	0	1	2	1	0	1	0	8	0	0	1	1	0	0	0	0	1	0	0	0	0	0	0	0	0	0	0	0	0
43181	19858	28873	127.9	1	1	0	5	1	0	4	2	0	12	0	0	1	0	0	1	0	0	0	0	0	0	0	1	0	0	0	0	1	0	0
43182	19307	30721	189	7	2	0	1	2	1	8	3	1	18	3	0	5	0	0	2	0	0	4	0	0	0	0	0	0	0	0	0	0	0	0
43183	21246	31983	157.6	5	1	2	2	2	1	2	0	0	2	1	0	1	0	0	1	1	0	0	1	0	0	0	0	0	0	0	0	0	0	0
43184	17925	28955	288.9	0	1	3	0	3	0	0	0	0	3	0	0	0	0	0	0	0	0	0	0	0	0	0	0	0	0	0	0	0	0	0
43185	18561	28075	143.3	4	1	0	2	2	0	1	0	0	0	0	0	0	0	0	1	0	0	0	0	0	0	0	0	0	0	1	0	0	0	0
43186	18553	31625	134.7	3	2	0	4	3	0	2	3	0	6	2	0	1	0	0	0	1	0	1	1	0	0	0	0	0	0	0	0	0	0	0
43187	18220	28570	257.5	0	1	0	0	0	0	0	1	0	2	0	0	1	0	0	1	0	0	1	0	0	0	0	0	0	0	0	0	0	0	0
43188	20728	31740	319.7	5	1	0	0	1	0	1	1	0	1	0	0	1	0	0	0	1	0	0	0	0	0	1	0	0	0	0	0	0	0	0
43189	17485	30916	441.8	0	0	0	0	0	0	0	0	0	0	0	0	0	0	0	0	0	0	0	0	0	0	0	0	0	0	0	0	0	1	0
43190	16931	31018	143.9	5	1	0	0	2	0	0	2	0	2	1	0	0	0	0	0	0	0	0	0	0	0	0	0	0	0	2	0	0	0	0
43191	18847	32686	342.5	1	0	1	0	0	0	0	0	0	1	0	0	0	0	0	0	0	0	0	0	0	0	0	0	0	0	0	0	0	0	0
43192	20507	27346	283.2	2	0	0	0	2	0	0	0	0	0	0	0	0	0	0	0	0	0	0	0	0	0	0	0	0	0	0	0	0	0	0
43193	16777	30404	189	1	0	0	1	0	0	0	0	0	4	4	0	2	1	0	1	1	0	1	1	1	0	1	1	0	2	0	1	0	0	0
43194	16439	31353	486.3	1	0	0	0	0	1	0	0	0	1	0	0	0	0	0	0	0	0	0	0	0	0	0	1	0	0	0	0	0	0	0
43195	20237	31812	255.1	7	3	5	4	2	2	1	0	0	6	2	0	2	2	0	0	0	0	5	0	0	1	2	1	0	1	0	0	0	0	0
43196	21308	27677	173	1	2	1	1	3	0	1	2	1	5	1	0	0	1	0	0	1	0	0	0	0	0	0	0	0	0	0	0	0	0	0
43197	21812	29085	436.8	2	0	0	0	1	0	0	0	0	1	0	0	0	1	0	0	0	0	1	0	0	1	1	0	0	0	0	0	0	0	0
43198	20589	32160	355	1	2	0	1	3	0	3	0	0	3	0	0	0	0	0	0	0	0	1	0	0	0	0	0	0	0	0	0	1	0	0
43199	17938	28825	203.8	0	1	0	1	1	4	1	0	0	4	0	0	0	0	0	0	0	0	0	0	0	0	0	0	0	0	0	0	0	0	0
43200	20826	30717	379.6	5	3	2	1	1	2	0	0	0	4	1	0	0	0	0	0	0	0	1	0	0	0	0	0	0	0	0	0	0	0	0
43201	20556	31268	424.7	0	0	0	0	0	2	1	0	0	1	2	0	0	0	0	0	0	0	1	1	0	0	0	0	0	0	0	0	0	0	0
43202	20530	31199	151.3	4	0	2	1	3	0	2	0	0	6	2	0	0	0	0	0	0	0	1	0	0	0	0	0	0	0	0	0	0	0	0
43203	17590	30040	233.5	2	0	2	1	0	0	0	0	0	2	0	0	0	0	1	0	0	0	0	0	0	0	1	0	0	0	0	0	0	0	0
43204	17890	29128	150.7	3	3	5	1	2	10	4	2	0	7	1	1	2	1	1	2	2	1	1	1	1	1	2	1	1	2	1	0	0	0	0
43205	17602	30487	464.1	0	0	0	0	0	0	0	0	0	0	0	0	0	0	0	0	0	0	0	0	0	0	0	0	0	0	0	0	0	0	0
43206	18189	32452	289.5	1	2	0	0	1	0	0	0	0	3	0	0	0	0	0	0	1	0	0	0	0	1	1	0	0	1	0	0	0	0	0
43207	17887	31452	196.4	0	0	0	0	0	0	1	0	0	2	0	0	1	1	0	0	0	0	1	0	0	0	0	0	0	0	0	0	0	0	0
43208	19733	31434	181	8	3	0	3	1	0	2	2	2	7	1	0	0	0	1	0	0	0	1	0	0	0	0	0	0	0	0	0	0	0	0
43209	18605	28057	264.9	2	0	1	1	1	0	0	1	0	3	0	0	1	0	0	0	0	0	1	0	0	0	0	0	0	0	0	0	0	0	0
43210	19569	28138	158.1	0	2	0	5	5	0	4	0	0	5	0	0	2	1	0	0	0	0	0	0	0	0	1	2	0	0	0	0	0	0	0
43211	21838	30904	136.5	1	1	0	0	1	1	0	0	0	0	1	0	1	0	0	1	0	0	0	0	0	0	0	0	0	0	0	0	0	0	0
43212	17976	29559	445.4	0	0	0	2	0	0	1	2	0	4	1	0	2	0	0	1	0	0	1	0	0	0	0	0	0	0	0	0	0	0	0
43213	16412	30326	352.3	1	0	0	0	0	0	0	0	0	1	0	0	0	0	0	0	0	0	0	0	0	0	0	0	0	0	0	0	0	0	0
43214	19478	31817	248.9	1	4	1	3	2	1	5	0	0	8	0	0	1	1	0	2	1	0	5	0	0	0	0	0	0	0	0	0	0	0	0
43215	17736	28575	157	0	1	0	4	0	0	2	0	0	11	0	0	1	0	0	0	0	0	0	0	0	0	0	1	0	0	0	0	0	0	0
43216	17807	30477	257.5	4	2	1	2	6	0	0	0	0	4	0	0	0	0	0	0	1	0	0	1	0	1	1	0	0	1	0	0	0	0	0
43217	20705	28564	212.4	1	0	0	0	0	1	1	0	0	1	1	0	0	0	0	0	2	0	2	1	0	0	0	1	0	0	0	0	0	0	0
43218	19676	29501	277.9	4	0	0	1	1	0	2	0	0	4	0	0	2	0	0	2	0	0	1	0	0	0	0	0	0	0	0	0	0	0	0
43219	17095	29447	179.2	1	1	2	3	1	0	4	1	0	9	0	0	1	1	1	1	1	0	0	0	0	0	0	0	0	0	0	0	0	0	0
43220	21097	27384	600.1	0	0	0	0	0	0	1	0	0	0	0	0	0	0	0	0	0	0	0	0	0	0	0	0	0	0	0	0	0	0	0
43221	19471	31096	173.6	1	0	0	2	1	0	1	1	0	7	0	0	2	0	0	0	1	1	0	0	0	0	0	0	0	0	0	0	0	0	0
43222	16576	27544	427	0	0	0	0	0	0	0	0	0	1	0	0	0	0	0	1	0	0	1	0	0	1	0	0	0	0	0	0	0	0	0
43223	16753	32574	159.3	1	0	0	0	0	0	0	0	0	1	0	0	0	0	0	1	0	0	1	0	0	0	0	0	0	0	0	0	0	0	0
43224	21182	27900	143.9	2	4	0	2	1	1	1	1	1	6	0	0	0	0	0	0	0	0	1	0	0	0	0	0	0	0	0	0	0	0	0
43225	20028	32064	436.8	3	3	3	0	1	0	0	0	0	1	0	0	1	0	0	0	0	0	0	0	0	0	0	0	0	0	0	0	0	0	0
43226	17702	31170	150.1	14	0	0	4	1	0	3	0	0	4	0	0	2	3	1	0	1	1	2	0	0	0	0	0	0	1	0	0	0	0	0
43227	18705	29618	459	1	0	2	1	2	1	1	2	1	4	2	1	2	2	1	0	2	0	1	0	0	0	1	1	1	0	0	0	0	0	0
43228	19769	31094	393.4	1	1	0	0	0	0	0	0	0	1	0	0	0	0	0	0	0	0	0	0	0	0	0	0	0	0	0	0	0	0	0
43229	17108	32757	267.2	3	0	0	0	0	0	0	0	0	0	0	0	0	0	0	0	0	0	0	0	0	0	0	0	0	0	0	0	0	0	0
43230	21409	30058	427	2	1	4	3	1	0	1	0	0	7	1	0	1	1	0	0	0	0	0	0	0	0	0	0	0	0	0	0	0	0	0
43231	19914	28896	266	0	0	1	2	1	0	2	2	1	6	0	0	2	0	0	1	0	0	0	0	0	0	0	0	0	0	0	0	0	0	0
43232	16433	28538	134.7	1	0	1	2	0	0	0	0	0	1	2	0	1	2	0	0	1	0	1	1	0	0	0	0	0	0	0	0	0	0	0
43233	21706	31167	135.9	9	3	0	1	3	1	0	0	0	4	1	0	1	1	0	0	0	0	1	0	0	0	0	0	0	1	0	0	0	0	0
43234	16417	31837	297.5	0	0	0	0	0	0	0	0	0	0	0	0	0	0	0	0	0	0	0	0	0	0	0	0	0	0	0	0	0	0	0
43235	20349	32756	377.5	0	0	1	0	0	0	0	0	0	0	0	0	0	0	0	0	0	0	0	0	0	0	0	0	0	0	0	0	0	0	0
43236	20095	29406	264.9	2	0	1	2	4	0	2	1	0	3	0	0	1	1	0	1	0	0	1	0	0	0	0	0	0	0	0	0	1	0	0
43237	19677	29291	165.6	2	2	2	2	2	0	2	0	0	11	1	0	2	1	0	2	3	0	4	0	1	1	2	0	0	1	0	0	0	0	0
43238	18285	32585	304.3	8	2	0	1	1	0	1	1	1	7	0	0	2	0	0	0	0	0	0	0	1	0	0	0	0	0	0	0	0	0	0
43239	17800	31025	261	5	0	0	1	0	0	2	0	0	5	0	0	1	0	0	1	0	0	0	0	0	0	0	0	0	0	0	0	0	0	0
43240	21175	29614	419	5	5	2	3	2	0	1	0	0	6	0	0	1	0	0	0	1	0	0	0	0	0	1	0	0	0	0	0	0	0	0
43241	21797	30331	400.3	1	0	0	2	0	0	0	1	0	5	2	0	1	1	1	1	0	0	0	0	0	0	0	0	0	0	0	0	0	0	0
43242	21810	32134	553.8	0	0	0	1	1	1	0	0	0	1	0	0	0	0	0	0	0	0	0	0	0	0	1	0	0	0	0	0	0	0	0
43243	20414	27919	496.7	0	4	1	1	2	0	1	0	0	1	0	0	1	0	0	0	1	0	0	0	0	0	0	0	0	0	0	0	0	0	0
43244	21291	30218	522.8	11	4	4	0	0	0	0	2	0	2	1	0	1	1	0	0	1	0	2	0	0	0	0	0	0	0	0	0	0	0	0
43245	16515	31672	357.9	0	0	0	0	1	0	0	0	0	0	0	0	0	0	0	0	0	0	0	0	0	0	0	0	0	0	0	0	0	0	0
43246	21343	32755	438.5	2	2	0	0	2	0	1	2	1	2	1	0	0	2	1	0	1	1	2	1	1	0	1	0	0	1	0	0	0	0	0
43247	17888	32288	612	3	0	0	0	0	0	1	0	0	5	0	0	1	0	0	0	0	0	1	0	0	0	0	0	0	0	0	0	0	0	0
43248	20475	32754	307.2	3	1	0	0	0	0	0	0	0	0	0	0	0	0	0	0	1	0	0	0	0	0	0	0	0	0	0	0	0	0	0
43249	16626	31084	181.6	0	0	0	2	1	1	1	2	2	5	1	0	2	0	0	0	0	1	0	1	1	0	0	0	0	0	0	0	0	0	0
43250	19945	30811	172.4	6	3	0	5	4	2	3	2	0	5	1	1	3	1	0	1	0	0	3	1	0	1	1	0	0	1	0	0	0	0	0
43251	18113	28688	157	1	1	0	5	3	2	6	3	1	9	2	0	3	2	0	1	4	0	2	1	1	3	3	2	1	2	1	1	1	1	0
43252	20465	30659	295.1	1	1	1	2	1	0	0	0	1	4	2	0	1	0	0	1	0	0	0	0	0	0	0	0	0	0	0	0	0	0	0
43253	16430	32744	324.4	1	1	1	0	0	1	0	0	0	0	0	0	0	0	0	0	0	0	0	0	0	0	1	1	0	0	1	0	0	0	0
43254	18607	30538	289.5	6	4	1	1	4	0	1	1	0	10	1	0	1	0	0	1	0	0	0	0	0	0	0	0	0	0	0	1	0	0	0
43255	21033	27841	249.5	2	7	6	2	9	0	1	0	0	9	0	0	1	1	0	2	2	0	0	1	0	1	1	0	0	0	0	0	0	0	0
43256	19791	29555	285.9	3	1	3	1	1	0	3	1	0	7	1	0	1	1	1	1	1	1	2	0	0	0	0	0	0	0	0	1	0	0	0
43257	20187	30778	150.1	2	0	0	3	3	0	1	0	0	14	0	0	1	0	0	2	1	0	1	1	0	1	1	0	0	0	1	0	0	0	0
43258	19943	30716	158.7	5	1	0	1	2	1	1	0	0	1	0	0	0	0	0	0	1	0	0	0	0	0	0	0	0	0	0	0	0	0	0
43259	20709	31081	291.8	2	1	0	0	0	0	0	0	0	0	0	0	0	0	0	1	0	0	2	0	0	0	0	0	0	0	0	0	0	0	0
43260	17758	28180	425.8	1	0	1	1	1	0	0	0	1	3	1	0	0	0	0	0	0	0	0	0	0	0	0	0	0	0	0	0	0	0	0
43261	21515	31482	446.9	1	1	0	0	1	0	0	2	0	1	0	0	0	0	0	1	0	0	0	0	0	0	0	0	0	0	0	0	0	0	0
43262	18503	27854	347.6	5	3	1	2	2	0	1	0	1	5	1	1	1	0	0	0	1	0	2	0	0	0	1	0	0	1	0	0	0	0	0
43263	20597	31616	156.4	6	2	1	3	4	1	4	0	0	12	0	0	2	0	0	1	1	0	2	1	0	0	0	0	1	1	0	0	0	0	0
43264	16645	31423	324.8	2	1	0	3	0	0	1	1	0	2	1	0	0	0	0	0	0	0	1	0	0	0	0	0	0	0	0	0	0	0	0
43265	16641	32039	320.3	0	0	0	0	0	0	0	0	0	0	0	0	0	0	0	0	0	0	0	1	0	0	0	0	0	0	0	0	0	0	0
43266	18779	31410	203.8	7	1	0	3	1	1	2	0	0	8	1	0	2	0	0	1	0	0	0	0	0	0	0	0	0	0	0	1	0	0	0
43267	19843	31107	364.8	0	0	1	1	1	1	0	0	0	1	0	0	0	0	0	0	0	0	0	0	0	0	0	0	0	0	0	0	0	0	0
43268	16562	28977	411	0	1	1	0	1	0	0	0	0	1	0	0	0	0	0	0	0	0	0	0	0	0	0	0	0	0	0	0	0	0	0
43269	19331	27421	488.1	1	2	0	0	0	1	0	0	0	2	0	0	1	0	0	0	0	0	1	0	0	0	0	0	0	0	0	0	0	0	0
43270	16992	31027	390.5	1	1	1	1	0	0	1	1	0	5	0	0	1	1	0	2	1	0	3	0	0	0	0	0	1	0	0	0	0	0	0
43271	18485	32610	402.4	5	0	0	1	1	0	2	1	0	0	1	0	0	0	0	0	0	0	0	1	0	0	0	1	0	0	0	0	0	0	0
43272	18275	27467	294.5	0	0	1	0	1	0	1	0	0	0	0	0	0	1	0	0	0	0	1	0	0	0	0	0	0	0	0	0	0	0	0
43273	18145	32499	332.8	0	0	0	1	0	0	0	0	0	0	0	0	0	0	0	0	0	0	0	0	0	1	1	1	0	0	0	0	0	1	0
43274	18638	32555	268.4	2	1	0	0	0	0	0	0	0	1	0	0	0	0	0	1	1	0	1	0	0	0	1	0	0	1	0	0	0	0	0
43275	21804	28684	474	0	0	2	1	0	0	0	1	0	2	0	0	0	0	0	0	0	0	0	0	0	0	0	0	0	0	0	0	0	0	0
43276	18416	32737	335.1	2	0	0	0	0	0	1	0	0	6	0	0	2	0	0	1	0	0	0	0	0	0	0	0	0	0	0	0	0	0	0
43277	19055	32350	157.6	7	1	0	4	2	0	1	0	2	10	1	1	2	3	0	1	1	0	0	3	0	0	1	0	0	0	0	0	0	0	0
43278	21514	28274	510.9	1	0	1	2	1	1	1	0	0	0	1	0	0	0	0	0	0	0	0	0	0	0	0	0	0	0	0	0	0	0	0
43279	18556	31954	493.1	3	2	2	1	0	2	0	0	0	0	0	0	0	0	0	0	0	0	0	0	0	0	0	0	0	0	0	0	0	0	0
43280	17171	28432	188.4	3	2	2	1	2	1	1	0	0	3	1	0	0	0	0	0	0	0	2	0	0	0	0	0	0	0	0	0	0	0	0
43281	21362	31884	716.4	2	0	0	0	1	1	1	1	1	0	1	1	1	1	0	1	1	0	0	1	1	0	1	1	0	1	1	0	0	0	0
43282	19162	31717	442.4	1	0	0	1	0	0	1	0	0	0	2	0	0	1	0	0	0	0	0	0	0	0	0	0	0	0	0	0	0	0	0
43283	16558	31519	278.5	0	1	1	0	0	0	1	0	0	1	0	0	0	0	0	0	0	0	0	0	0	0	0	0	0	0	0	0	0	0	0
43284	17768	27808	263.7	0	0	0	0	3	0	1	0	0	3	0	0	0	0	0	0	0	0	0	0	0	0	0	0	0	0	0	0	0	0	0
43285	20480	31047	444.2	3	2	1	1	3	0	1	0	0	6	0	0	1	0	0	0	2	0	0	0	1	0	0	0	0	0	0	0	0	0	0
43286	19519	31485	393.3	5	2	1	4	2	0	1	0	0	4	1	0	1	2	0	1	2	0	0	1	0	0	0	0	0	1	0	0	0	0	0
43287	18928	32049	151.3	9	1	1	1	1	0	5	0	1	3	3	0	1	0	0	0	0	0	1	0	0	0	0	0	0	0	0	1	0	0	0
43288	20403	32276	460.6	5	3	1	0	0	0	0	1	0	0	1	0	0	0	0	0	0	0	0	0	0	0	0	0	0	0	0	0	0	0	0
43289	19896	28474	158.1	2	4	0	2	1	0	0	2	2	1	0	0	0	0	0	0	0	0	0	0	0	0	0	0	0	0	0	0	0	0	0
43290	18579	31377	525.7	1	2	1	2	4	0	0	0	1	3	0	0	2	0	0	0	0	0	1	0	0	0	0	0	0	0	0	0	0	0	0
43291	17679	31945	465.3	4	1	0	0	1	0	1	0	0	2	0	0	0	0	0	0	0	0	1	0	0	0	0	0	0	0	0	0	0	0	0
43292	17327	27916	524.6	0	0	0	1	2	0	0	0	0	3	0	0	0	0	0	0	0	0	1	0	0	0	0	1	0	0	0	0	0	0	0
43293	16602	31184	182.1	1	3	1	0	0	1	0	0	0	0	1	0	0	0	0	0	0	0	1	0	0	0	0	0	0	0	0	0	0	0	0
43294	18268	29125	165.6	2	2	1	1	2	1	4	0	1	10	1	0	2	1	0	0	2	0	1	0	0	0	0	0	0	0	0	0	0	0	0
43295	17424	30290	452.2	0	0	0	0	0	0	0	0	0	0	0	0	0	1	0	0	0	0	0	0	0	0	0	0	0	0	0	0	0	0	2
43296	17967	31365	373.9	2	5	3	2	0	1	3	3	0	7	1	0	0	0	0	1	1	0	1	4	0	2	0	0	1	1	0	0	1	0	0
43297	19508	30746	353.5	5	1	1	2	6	0	3	1	2	5	0	0	3	0	0	1	0	0	1	0	0	0	0	0	1	0	0	0	0	0	0
43298	16446	29378	465.8	1	1	0	0	0	1	1	0	0	1	0	0	0	0	0	0	0	0	1	3	0	1	1	0	0	0	0	0	0	0	0
43299	20811	29243	496.7	10	2	3	2	0	0	2	1	0	1	0	0	1	0	0	0	0	0	1	0	0	0	0	0	0	0	0	0	0	0	0
43300	19318	31536	394.4	1	2	4	4	2	1	1	0	1	5	2	1	3	1	1	1	0	0	0	0	0	0	0	1	0	0	0	0	0	0	0
43301	16525	30404	296.9	3	0	0	2	0	1	1	0	0	1	2	0	0	0	0	0	0	0	1	0	0	0	0	0	0	0	0	0	0	0	0
43302	16436	30687	459.6	9	2	0	1	0	1	1	1	0	2	1	0	1	0	0	0	1	1	2	0	0	0	0	0	0	0	0	0	0	0	0
43303	19637	31493	923	0	0	0	0	0	0	0	0	0	0	0	0	0	0	0	0	0	0	0	0	0	0	0	0	0	0	0	0	0	0	0
43304	21634	31481	422.9	19	6	2	1	5	0	0	0	0	0	1	0	1	0	0	1	0	0	2	1	0	1	0	0	0	0	0	0	0	0	0
43305	16651	28901	158.1	0	1	1	0	0	0	0	0	0	1	0	0	0	0	0	0	3	1	1	0	0	0	0	0	0	0	0	0	0	0	0
43306	20596	31931	421.9	2	8	2	1	2	2	0	1	0	3	1	0	1	0	0	0	2	0	0	0	0	0	0	0	0	0	0	0	0	0	0
43307	20775	31725	218.6	2	5	2	2	1	0	3	0	0	3	0	0	0	0	0	0	0	1	2	0	1	0	0	0	0	0	0	0	0	0	0
43308	21678	30019	296.9	2	7	4	2	4	0	2	3	0	9	0	0	2	0	0	0	0	0	2	0	1	0	1	0	0	0	0	0	1	0	0
43309	17345	30375	211.2	0	1	0	0	0	0	0	0	0	4	0	0	0	1	0	0	1	0	0	0	0	0	0	0	0	0	0	0	0	0	0
43310	18075	30791	165.6	3	3	1	0	1	1	1	0	0	9	2	0	3	0	0	2	0	0	2	0	0	0	0	0	0	0	0	0	0	0	0
43311	18628	29001	568.7	6	0	0	0	0	0	1	0	0	3	1	0	0	0	0	0	0	0	1	0	0	0	0	0	0	0	0	0	0	0	0
43312	21682	32293	197	3	2	2	4	3	0	0	3	0	1	0	0	4	0	0	0	1	0	1	0	0	0	1	0	0	0	0	0	0	0	0
43313	21598	30284	219.2	2	2	0	0	1	0	0	1	0	0	0	0	1	0	0	1	0	0	0	0	0	0	0	0	0	1	0	0	0	0	0
43314	18441	30588	173	2	5	3	3	2	0	5	0	0	14	0	0	1	0	0	0	1	0	4	1	0	0	0	0	0	0	0	1	0	0	0
43315	18942	32305	465.8	3	2	2	0	0	2	1	0	0	3	0	0	0	0	0	0	0	0	0	0	0	1	0	0	0	0	0	0	0	0	0
43316	21673	30631	189	3	1	1	1	1	1	0	0	0	2	0	0	0	0	0	1	1	0	1	1	0	0	0	0	0	0	0	0	0	0	0
43317	17774	30839	306	0	0	0	0	0	0	0	0	0	0	0	0	0	0	0	0	0	0	0	0	0	0	0	0	0	0	0	0	0	0	0
43318	18987	28853	240.9	9	2	1	4	4	1	3	1	0	8	0	0	2	0	0	0	0	0	4	0	0	0	0	0	0	0	0	0	0	0	0
43319	18333	30189	372.8	4	4	1	4	1	1	0	1	0	3	0	0	0	0	0	0	0	0	0	0	0	0	0	0	0	0	0	0	0	0	0
43320	16413	31061	204.4	5	2	1	2	1	1	1	2	1	3	1	0	0	0	0	0	0	0	2	0	0	0	0	0	0	0	0	0	0	0	0
43321	18371	30318	371	3	2	2	1	3	1	0	2	0	2	0	0	1	1	0	0	2	0	0	1	1	0	2	0	0	1	0	0	1	0	0
43322	19296	28687	388.2	1	7	2	0	4	1	1	1	0	4	1	0	0	0	1	0	2	0	0	0	0	0	1	0	0	0	0	0	0	0	0
43323	19294	29575	204.4	5	0	1	5	3	0	0	1	1	7	1	0	1	0	1	1	0	0	1	0	0	0	0	0	0	0	0	0	0	0	0
43324	20470	32211	336.3	2	1	0	1	0	2	0	1	0	1	2	1	0	1	1	1	1	1	0	1	1	0	1	1	0	0	1	1	1	1	0
43325	16603	30254	248.3	7	0	1	0	0	0	1	0	0	5	0	0	1	0	0	0	0	0	3	0	0	0	0	0	0	0	0	0	0	0	0
43326	17849	32491	250.6	12	1	0	0	1	0	1	1	2	3	1	1	1	0	0	0	0	0	2	0	0	1	1	0	0	0	0	0	0	0	0
43327	21441	32073	157.6	12	2	0	0	1	0	0	0	0	0	1	0	0	1	0	0	0	0	2	0	0	0	0	0	0	0	0	0	0	0	0
43328	18205	31560	266	10	2	0	4	0	1	2	0	0	4	0	0	1	0	0	0	0	0	0	0	0	0	0	0	0	0	0	0	0	0	0
43329	21827	28155	421.4	5	3	2	0	5	0	0	0	0	0	1	0	0	0	0	0	0	0	0	0	0	0	0	0	0	0	0	0	0	0	0
43330	20938	27884	319.1	2	3	1	1	1	0	0	0	0	5	1	0	1	0	0	0	0	1	0	0	0	0	0	0	0	0	0	0	0	0	0
43331	17677	31713	249.5	0	0	0	1	0	0	0	0	1	1	0	0	0	0	0	0	0	0	1	1	0	0	0	0	0	0	0	0	0	0	0
43332	21455	29861	305.5	2	0	0	1	0	0	1	0	1	1	0	0	1	0	0	0	0	0	1	0	0	0	0	0	0	0	0	0	0	0	0
43333	16423	27695	352.9	0	1	2	0	0	1	0	0	1	1	1	0	0	0	0	0	0	0	1	0	0	0	1	1	0	0	1	0	0	0	0
43334	17535	30082	227.8	0	2	1	0	1	0	1	1	0	7	1	0	1	0	0	0	0	0	0	0	0	0	0	0	0	0	0	0	0	0	0
43335	21752	29030	321.5	1	0	1	0	2	0	4	1	0	6	2	0	2	0	0	0	0	0	0	0	0	0	0	0	0	0	0	0	0	0	0
43336	20180	31211	512.1	9	9	3	2	5	0	1	2	0	2	2	0	3	2	0	1	0	0	5	1	1	0	0	0	0	0	0	0	1	0	0
43337	20619	31867	264.9	2	2	0	2	3	1	0	0	1	2	2	0	0	0	0	1	0	0	2	0	0	0	0	0	0	0	0	0	0	0	0
43338	20124	32056	506.2	0	2	2	0	2	1	2	0	0	2	1	0	1	0	0	1	0	0	2	0	0	0	0	0	0	0	0	0	1	0	0
43339	19077	30978	227.2	1	5	0	0	0	0	2	1	0	7	1	0	0	0	0	1	0	0	1	0	0	0	0	0	0	0	0	0	0	0	0
43340	16417	32486	367.7	1	1	0	0	1	0	0	0	1	2	1	1	1	0	0	1	0	0	1	0	0	0	0	0	0	0	0	0	0	0	0
43341	20805	30884	395	2	1	1	0	0	0	0	1	0	1	2	0	1	1	1	1	1	0	0	1	0	1	1	0	0	1	0	0	0	0	0
43342	20612	28365	395	4	1	0	2	4	0	1	2	1	7	0	0	0	0	0	0	1	0	0	0	0	0	0	0	0	0	0	0	0	0	0
43343	17748	28274	224.9	2	0	0	4	1	0	2	0	0	4	0	0	0	0	0	0	0	0	0	1	0	0	0	0	0	0	0	0	0	0	0
43344	19937	32655	610.2	1	2	0	1	2	0	1	0	0	2	0	0	1	1	0	0	0	0	0	0	0	0	0	0	0	0	0	0	0	0	0
43345	17649	30674	320.3	0	2	0	0	1	0	0	1	0	0	0	0	0	1	0	0	0	0	0	0	0	0	0	0	0	0	0	0	1	0	0
43346	20763	30636	310.5	6	1	1	1	1	0	0	0	0	2	0	0	0	0	0	0	0	0	0	0	0	0	0	0	0	0	0	0	0	0	0
43347	17321	27984	226.6	0	1	0	0	1	0	0	1	0	0	1	0	0	0	0	0	0	0	0	0	0	0	0	0	0	0	0	0	0	0	0
43348	16733	30555	441.3	4	1	0	3	0	0	0	0	0	6	1	0	0	0	0	0	0	0	0	1	0	0	0	0	0	0	0	0	0	0	0
43349	19286	29274	554.8	0	2	1	1	0	1	1	0	0	2	2	0	0	0	0	0	0	0	1	0	0	0	0	1	0	1	1	0	1	0	0
43350	20269	30511	413.4	0	1	0	1	2	0	0	0	1	1	0	0	0	0	0	1	0	0	0	0	0	0	0	0	0	0	0	0	0	0	0
43351	16856	32698	795.6	3	0	1	0	0	0	0	0	0	0	0	0	0	0	0	0	0	0	0	0	0	0	0	0	0	0	0	0	0	0	0
43352	17554	31606	528.1	5	9	5	2	3	2	0	0	2	4	2	1	1	0	0	0	0	0	1	0	0	0	0	0	0	0	0	0	0	0	0
43353	21554	31999	188.4	6	3	1	0	1	0	1	2	1	0	2	0	0	1	0	0	1	0	0	1	0	0	1	0	0	0	0	0	0	0	0
43354	17782	31304	210	6	3	0	2	2	0	0	1	1	6	3	1	1	0	1	1	0	0	3	0	0	0	0	0	0	0	0	0	0	0	0
43355	19192	31640	150.7	2	4	0	2	2	0	2	0	0	9	1	0	2	0	0	1	0	0	0	0	0	0	0	0	0	0	0	0	0	0	0
43356	20732	29340	419	7	2	0	4	2	0	1	1	1	7	0	0	0	0	1	0	2	0	2	0	0	0	0	0	0	0	0	0	0	0	0
43357	20051	31838	549.1	2	0	0	0	0	0	0	2	0	0	2	0	0	0	0	0	0	0	1	0	0	0	0	0	0	0	0	0	0	0	0
43358	18380	30415	525.7	4	1	1	2	0	0	0	0	1	3	0	0	0	0	0	0	0	0	0	0	0	0	0	0	0	0	0	0	0	0	0
43359	17697	30401	301.9	0	0	2	0	1	0	0	0	0	0	0	0	0	0	0	0	0	0	0	0	0	0	0	0	0	0	0	0	0	0	0
43360	17388	32662	266	5	1	1	1	1	1	1	1	1	1	0	0	0	1	0	1	1	0	0	0	0	0	1	1	0	0	0	0	0	0	0
43361	18681	28400	165.6	3	1	1	3	5	1	3	0	0	8	0	0	0	0	0	1	0	0	0	0	0	0	0	0	0	0	0	0	0	0	0
43362	20658	27353	429.4	3	2	3	2	2	0	1	1	0	0	6	0	0	0	0	0	1	0	0	0	0	0	0	0	0	0	0	0	0	0	0
43363	18570	32589	311.7	1	0	0	2	1	0	1	0	0	0	0	0	0	0	0	0	0	0	0	0	0	0	0	0	0	0	0	0	0	0	0
43364	17823	27815	158.1	1	0	1	4	2	1	6	1	1	9	0	1	1	0	0	0	0	0	1	0	0	0	0	0	0	1	0	0	1	0	0
43365	18199	31723	425.8	4	3	0	0	3	1	1	0	0	1	0	0	1	0	0	1	0	0	0	0	0	0	0	0	0	0	0	0	0	0	0
43366	20062	30102	213	10	1	2	8	2	0	3	1	1	6	2	0	3	1	0	2	1	0	3	1	0	1	0	1	0	0	0	0	0	0	0
43367	17414	30828	303.7	2	0	0	3	3	1	2	2	1	4	1	0	1	0	0	0	1	0	0	2	0	0	0	0	0	0	0	0	0	0	0
43368	16604	30838	173.6	1	5	1	1	0	0	0	1	0	1	0	0	0	0	0	0	0	0	0	0	0	0	0	0	0	0	0	0	0	0	0
43369	21406	28263	361.5	6	1	1	5	3	0	2	1	0	8	2	0	2	0	0	3	2	0	0	1	0	0	0	0	0	0	0	0	0	0	0
43370	18131	32398	419.6	0	1	1	0	0	0	0	0	1	2	0	0	0	0	1	0	0	1	0	0	0	0	1	2	0	1	1	0	0	0	0
43371	19323	31902	616.5	2	1	1	0	0	0	0	0	0	0	0	0	0	0	0	0	0	0	2	0	0	0	0	0	0	0	0	0	0	0	0
43372	20311	31009	724.4	0	2	0	0	2	0	0	1	1	6	0	0	1	1	0	1	1	0	0	0	0	0	0	0	0	0	0	0	0	0	0
43373	16901	30572	326.5	1	0	0	0	0	0	1	0	0	4	0	0	1	0	0	1	0	0	1	0	0	0	0	0	0	0	0	0	0	0	0
43374	19486	28464	242	3	1	2	1	4	1	1	0	0	3	0	0	0	0	0	0	0	0	1	0	0	0	0	0	0	0	0	0	0	0	0
43375	19889	32077	553	1	2	1	2	1	0	3	0	2	6	0	0	0	0	0	1	0	0	1	0	0	0	1	0	0	0	1	0	0	1	0
43376	17655	27937	360.3	0	0	0	2	1	0	1	0	1	0	1	0	1	0	0	0	0	0	0	0	0	0	0	1	0	0	0	0	0	0	0
43377	17695	29916	623.3	0	0	0	0	0	0	0	0	0	0	0	0	0	0	0	0	0	0	0	0	0	0	0	0	0	0	0	0	0	0	0
43378	20377	32355	232.9	0	0	1	1	0	0	0	0	1	1	0	0	0	0	0	0	0	0	0	0	0	0	0	0	0	0	0	0	0	0	0
43379	20698	30349	325.9	0	0	1	0	1	0	1	0	0	4	1	0	0	0	0	0	0	0	2	0	0	0	0	0	0	0	0	0	0	0	0
43380	20387	29219	316.8	0	0	0	0	2	1	0	1	0	1	0	0	0	0	0	0	0	0	0	0	0	0	0	0	0	0	0	0	0	0	0
43381	17233	31993	598.3	0	0	0	0	0	0	1	0	0	0	0	0	0	0	0	0	0	0	0	0	0	0	0	0	0	0	0	0	0	0	0
43382	19042	29875	440.1	4	2	6	3	4	1	1	0	1	10	2	0	1	0	0	0	2	0	1	0	0	1	1	1	0	0	0	0	0	0	0
43383	20622	31219	218.6	0	0	1	1	3	0	2	1	0	1	0	0	1	0	0	1	0	0	0	0	0	0	0	0	0	0	0	0	0	0	0
43384	16771	28287	279.1	3	0	1	0	1	1	0	0	0	1	0	0	0	0	0	0	1	0	0	0	0	0	0	0	0	0	0	0	0	0	0
43385	20006	28902	533.1	0	1	1	0	0	1	0	2	1	1	1	0	0	0	0	0	0	0	1	0	0	0	0	0	0	0	0	0	0	0	0
43386	18316	31340	399.1	0	3	0	2	2	1	0	0	0	10	1	0	3	0	0	0	2	0	1	0	0	0	1	0	0	0	0	1	0	0	0
43387	19408	30529	514.4	1	1	3	5	5	1	2	0	1	11	0	0	2	0	0	0	0	0	2	0	0	2	0	0	1	0	0	0	0	0	0
43388	20573	27861	394.4	1	3	0	2	4	0	1	4	0	3	0	0	0	0	0	0	0	0	3	0	0	0	0	0	0	0	0	0	0	0	0
43389	19714	32259	266	2	0	0	0	0	1	0	0	0	1	0	0	1	0	0	0	0	0	0	0	0	0	0	0	0	0	0	0	0	0	0
43390	21380	30819	251.8	5	2	2	5	3	0	1	0	0	4	1	0	0	0	0	1	0	0	3	0	0	0	0	0	0	0	0	0	0	0	0
43391	19342	27533	462.3	0	1	0	0	1	0	0	0	0	2	0	0	0	0	0	0	0	0	0	0	0	0	0	0	0	0	0	0	0	0	0
43392	21003	28125	319.1	7	7	4	3	10	1	2	1	1	6	1	0	1	0	1	3	1	0	1	1	0	0	1	1	0	1	1	0	1	1	0
43393	19095	29958	538.8	8	0	2	0	1	0	0	0	0	2	0	0	1	0	0	0	0	0	0	0	0	0	0	0	0	0	0	0	0	0	0
43394	21786	32670	188.4	2	8	0	0	3	2	0	1	1	0	1	0	0	0	0	0	2	0	0	1	0	0	1	2	0	1	0	0	0	0	0
43395	16963	30574	333.9	3	0	0	1	1	0	0	0	1	4	0	0	1	0	0	0	0	0	0	0	0	0	0	0	0	0	0	0	0	0	0
43396	17559	32050	325.9	3	4	5	2	0	0	4	1	0	6	0	0	2	0	0	3	2	0	0	2	0	0	1	0	0	0	0	0	1	0	0
43397	20260	29220	512.7	1	1	2	1	4	0	0	0	0	6	2	0	1	1	0	1	1	0	2	0	0	0	0	0	0	0	0	0	0	0	0
43398	17549	31922	319.1	4	7	4	5	8	3	2	1	2	7	2	0	0	0	1	1	0	1	1	1	0	1	1	0	0	1	0	0	0	0	0
43399	16952	27663	411.6	0	0	0	0	0	0	0	0	0	1	0	0	0	0	0	0	0	0	0	0	0	0	0	0	0	0	0	0	0	0	0
43400	20074	31946	488.7	1	3	7	1	1	1	0	0	1	0	0	0	1	0	0	0	0	0	0	0	0	1	0	0	0	0	0	0	0	0	0
43401	20936	30032	359.1	1	3	2	3	3	0	0	0	1	5	1	0	0	0	0	6	1	0	2	0	0	1	1	0	0	2	0	0	0	0	1
43402	18147	30905	443	3	5	0	0	2	0	0	1	0	1	2	0	0	0	0	0	0	0	3	1	0	0	0	0	0	0	0	0	0	0	0
43403	19587	27999	724.4	2	0	1	0	2	1	2	0	0	4	1	0	1	0	0	0	0	0	0	1	0	1	0	0	0	0	0	0	0	0	0
43404	17690	30806	373.4	1	3	0	1	4	1	1	0	0	2	0	0	0	1	1	0	2	1	6	0	0	0	0	0	0	0	0	0	1	0	0
43405	21684	31078	220.4	0	1	1	0	3	0	0	0	1	6	1	0	1	0	0	0	0	0	1	1	0	0	0	1	0	0	0	0	0	0	0
43406	17298	31031	474.8	19	5	2	1	4	0	5	2	0	5	1	0	3	2	2	1	2	1	2	2	1	1	2	0	0	2	0	0	2	0	0
43407	21574	30831	280.9	5	5	2	2	2	0	0	2	1	4	1	0	0	0	0	0	0	0	1	0	0	0	0	0	0	0	0	0	0	0	0
43408	16762	29968	451	3	2	3	1	0	0	0	1	0	0	0	0	0	0	0	0	0	0	0	0	0	0	0	0	0	0	0	0	0	0	0
43409	20917	32442	407.1	2	3	0	0	3	1	1	0	1	0	0	0	0	0	0	0	0	0	1	0	0	0	0	0	0	0	0	0	0	0	0
43410	17608	32396	180.4	5	0	1	3	0	1	1	0	1	3	1	0	0	0	0	0	0	0	0	0	0	0	0	0	0	0	0	0	0	0	0
43411	20430	27368	378	0	1	0	2	5	0	3	0	0	4	0	0	0	0	0	1	1	0	0	0	0	0	0	0	0	0	0	0	0	0	0
43412	21317	29671	211.2	2	1	2	2	2	0	1	0	0	2	0	1	2	0	0	1	0	0	3	0	0	0	0	0	0	0	0	0	1	0	0
43413	20551	31738	173	1	3	1	4	5	0	2	0	2	5	3	0	1	1	1	2	2	1	3	0	0	0	1	1	0	0	1	0	0	0	0
43414	18517	31494	258	3	0	0	0	0	0	0	0	0	3	0	0	0	0	0	0	0	0	0	0	0	0	0	0	0	0	0	0	0	0	0
43415	18496	30252	258	7	1	3	3	1	1	0	0	1	8	1	0	0	0	0	0	0	0	1	0	0	0	0	0	0	0	0	0	0	0	0
43416	17919	31087	396.2	6	2	1	0	2	0	1	0	0	2	0	0	0	0	0	0	0	0	1	0	0	0	0	0	0	0	0	0	0	0	0
43417	18211	27806	436.2	0	0	0	0	2	0	2	0	0	4	0	0	0	0	0	0	0	0	1	1	0	0	0	0	0	0	0	0	0	0	0
43418	20521	29068	476	1	0	0	2	0	0	1	0	0	4	0	0	1	0	0	0	0	0	0	0	0	0	0	0	0	0	0	0	0	0	0
43419	20901	30130	327.1	3	0	3	3	3	1	4	0	0	15	0	0	5	1	0	1	0	0	1	0	0	0	0	0	0	0	0	0	0	0	0
43420	18593	31479	333.9	2	1	0	1	1	0	1	1	0	3	0	0	0	0	0	1	0	0	0	0	0	0	0	0	0	0	0	0	0	0	0
43421	17805	30537	340.8	0	0	1	0	1	0	0	0	0	0	0	0	0	0	0	0	0	0	1	0	0	0	0	0	0	0	0	0	0	0	0
43422	18450	30167	339	6	1	2	0	0	0	1	0	0	3	0	0	0	0	0	0	0	0	0	0	0	0	0	0	0	0	0	0	0	0	0
43423	17814	31672	312.9	5	1	1	2	1	0	0	0	0	4	0	0	0	0	0	1	0	0	2	0	0	0	0	0	0	0	0	0	0	0	1
43424	21819	30718	330	1	2	1	4	5	0	0	1	0	4	0	0	0	0	0	0	0	0	0	0	0	0	0	0	0	0	0	0	0	0	0
43425	21561	27354	375.1	3	0	0	0	0	0	0	0	0	0	0	0	0	0	0	0	0	0	0	0	0	0	0	0	0	0	0	0	0	0	0
43426	20742	30455	398.5	3	1	1	1	3	0	3	0	0	2	0	0	1	1	0	1	0	0	1	0	0	0	0	0	0	0	0	0	0	0	0
43427	18176	30004	227.2	11	2	2	2	1	0	7	0	0	23	1	0	0	0	0	2	0	0	1	0	0	0	0	0	0	0	0	0	0	0	0
43428	18212	30092	258.6	2	0	0	4	1	1	0	0	0	5	0	0	1	0	0	0	0	0	1	0	0	0	0	0	0	0	0	0	0	0	0
43429	16658	32105	195.8	5	0	0	0	0	0	1	1	0	1	0	0	1	0	0	0	0	0	0	0	0	0	0	0	0	0	0	0	0	0	0
43430	19570	29887	495.5	1	2	3	1	1	0	2	1	2	6	1	0	0	0	0	1	0	0	3	0	0	0	0	0	0	1	0	0	0	0	0
43431	20683	31425	196.4	7	5	1	2	0	1	2	1	1	7	0	0	3	0	0	2	0	0	0	0	0	0	0	0	0	0	0	0	0	0	0
43432	19697	28203	301.4	5	1	0	2	3	3	0	1	0	2	2	0	0	0	0	0	0	1	0	0	0	0	0	0	0	0	0	0	0	0	0
43433	18444	32159	273.5	1	1	0	3	1	0	0	0	0	2	2	0	0	0	0	0	0	0	0	0	0	0	0	0	0	0	0	0	0	0	0
43434	20665	31819	173	5	4	0	1	2	4	5	3	2	4	3	0	1	1	0	0	2	0	1	2	0	3	1	0	0	1	1	0	1	1	0
43435	20770	32746	484.8	1	0	3	1	0	0	0	0	0	0	0	0	0	0	0	0	2	0	0	0	0	0	0	0	0	0	0	0	0	0	0
43436	21289	30335	473.8	5	0	1	1	0	0	8	2	1	8	2	1	0	1	0	1	1	0	2	0	0	0	2	1	0	0	0	0	0	0	0
43437	20236	30721	226.6	1	1	2	2	3	0	3	1	0	7	0	1	4	0	0	1	1	0	2	1	1	0	1	0	0	1	0	0	0	0	0
43438	17536	30184	311.1	4	1	0	1	3	0	1	0	0	3	1	0	0	0	0	0	1	0	0	0	0	0	0	0	0	0	0	0	0	0	0
43439	20168	31390	377.8	8	5	1	5	2	0	2	0	0	5	0	0	1	0	0	0	0	0	2	1	0	0	0	0	0	0	0	0	0	0	0
43440	19757	31176	454.9	3	1	2	1	1	0	3	0	1	2	0	0	2	0	0	1	0	1	1	0	0	0	0	0	0	0	0	0	0	0	1
43441	18156	29204	333.4	10	0	0	2	1	0	3	0	0	9	1	0	3	0	0	1	0	0	1	0	0	1	0	0	0	0	0	0	0	0	0
43442	19406	32463	424.1	18	1	7	0	1	0	1	0	0	7	2	0	0	1	1	2	0	0	3	0	0	0	0	0	0	0	0	0	0	0	0
43443	19473	27439	497.3	0	3	0	2	1	0	0	0	0	3	0	0	0	0	0	0	0	0	0	0	0	0	0	0	0	0	0	0	0	0	0
43444	18512	29101	435.6	1	1	1	0	0	1	1	0	0	0	0	0	2	0	0	3	0	0	0	0	0	0	0	0	0	0	0	0	0	1	0
43445	17500	30834	459.6	0	0	0	1	0	0	1	0	0	0	1	0	0	0	0	0	0	0	0	0	0	0	0	0	0	0	0	0	0	0	0
43446	18841	31541	609	0	1	0	1	0	0	0	1	1	0	0	0	1	0	0	0	0	0	2	1	0	0	0	0	0	0	0	0	0	0	0
43447	21554	31218	635.4	4	2	1	0	0	0	0	0	0	0	0	0	0	0	0	1	0	0	0	1	0	0	0	0	0	0	0	0	0	0	0
43448	17622	31953	272.3	2	0	2	1	2	0	0	1	0	2	1	0	0	0	1	2	2	0	1	1	0	1	1	0	0	0	0	0	0	0	0
43449	19843	27560	409.8	0	2	1	1	1	0	0	0	0	2	0	0	0	0	0	0	0	0	0	0	0	0	0	0	0	0	0	0	0	0	0
43450	19112	31057	501.1	3	8	0	2	0	1	0	1	0	6	1	0	1	0	0	0	0	0	0	0	0	0	0	0	0	0	0	0	0	0	0
43451	17285	29028	259.2	1	0	0	0	0	0	0	0	0	1	0	0	0	0	0	0	0	0	0	0	0	0	0	0	0	0	0	0	0	0	0
43452	20428	31481	538.2	3	2	0	0	2	0	1	1	1	3	1	1	1	1	1	0	1	1	0	1	1	0	1	0	0	0	0	0	0	0	0
43453	18759	28836	396.8	8	2	0	3	3	1	1	0	0	4	1	0	1	0	0	2	0	0	1	0	0	0	0	0	0	0	0	1	0	0	0
43454	18900	29807	250	5	2	2	5	3	1	2	0	1	14	0	0	0	0	0	6	1	0	1	1	0	1	0	0	0	0	0	1	0	0	0
43455	17600	30733	310.5	0	1	1	0	2	0	0	0	0	2	0	0	0	0	0	0	0	0	0	0	0	0	1	0	0	0	0	0	0	0	0
43456	18989	28556	404.8	2	1	2	1	1	0	0	1	1	1	0	0	1	0	0	0	0	0	0	0	0	0	0	0	0	0	0	0	0	0	0
43457	19047	27397	496.1	0	0	1	2	1	0	2	1	0	7	0	0	2	0	0	2	0	0	0	0	0	0	0	1	0	0	0	0	0	1	0
43458	19668	30667	386.4	2	0	1	1	0	0	2	4	1	5	2	0	1	0	0	0	3	0	1	0	0	1	1	0	0	1	0	1	1	0	0
43459	18589	31548	362.4	0	2	0	1	0	0	0	1	0	1	0	0	0	0	0	0	0	0	0	0	0	0	0	0	0	0	0	0	0	0	0
43460	18884	27635	180.4	0	1	3	2	4	0	3	0	0	3	0	0	0	1	0	0	1	0	0	1	0	0	0	0	0	0	0	0	0	0	0
43461	20185	31953	450.4	2	2	0	0	0	0	0	1	1	1	0	0	1	0	0	0	0	0	1	0	0	0	0	0	0	0	0	0	0	0	0
43462	17781	28848	371	1	7	2	3	7	3	7	0	0	8	0	0	2	0	0	0	0	0	1	0	0	0	0	0	0	0	0	1	0	0	0
43463	16566	32049	403.6	1	0	0	0	0	0	1	1	0	5	1	0	0	0	0	1	0	0	0	0	0	0	0	0	0	0	0	1	0	0	0
43464	18730	32111	497.8	1	3	0	4	1	1	2	1	0	8	0	0	0	0	0	0	1	0	3	0	1	1	1	0	1	1	0	0	0	0	0
43465	21465	31859	690.6	4	0	0	0	1	0	0	1	0	4	4	1	1	0	0	3	0	0	0	1	1	0	0	0	0	0	0	0	0	0	0
43466	16930	32734	363	6	0	0	0	0	0	1	0	0	1	0	0	0	0	0	0	1	0	0	0	0	1	1	0	0	0	0	0	1	0	0
43467	18043	27383	421.4	0	1	1	1	0	0	1	0	0	0	1	0	0	0	0	0	0	0	0	0	0	0	0	0	0	0	0	0	0	0	0
43468	20501	29350	533.1	1	2	4	6	4	3	1	3	0	7	1	1	1	1	0	0	2	0	1	0	0	0	0	0	0	0	0	0	0	0	0
43469	18221	30507	375.7	3	0	0	5	6	1	2	1	0	8	0	0	1	0	0	0	2	0	3	0	0	2	2	0	0	0	0	0	1	0	0
43470	17970	27370	387	1	5	1	2	4	0	0	0	0	4	0	0	0	0	0	0	2	0	2	0	0	0	0	0	0	0	0	0	0	0	0
43471	16953	30104	487.5	1	0	0	0	0	0	0	0	0	1	0	0	0	0	0	0	0	0	0	0	0	0	0	0	0	0	0	0	0	0	0
43472	19170	30832	497.3	1	4	0	2	1	0	2	0	0	7	0	0	3	0	0	1	1	0	1	0	0	0	0	0	0	0	0	0	0	0	0
43473	19063	28515	448.1	4	0	0	0	0	1	1	0	1	2	0	1	0	0	0	0	0	0	0	0	0	0	0	0	0	0	0	0	0	0	0
43474	19186	32657	314.6	4	5	6	0	1	1	2	1	0	2	0	0	0	0	0	0	2	0	1	0	0	0	3	1	0	0	0	0	0	0	0
43475	20335	30153	516	0	0	0	0	2	0	1	0	0	0	0	0	0	0	0	0	0	0	0	1	0	0	0	0	0	0	0	0	0	0	0
43476	17324	27607	441.8	4	6	2	1	3	0	0	1	0	2	0	2	3	0	0	0	0	0	1	0	0	0	0	1	0	1	1	0	0	1	0
43477	18752	27927	249.5	2	4	2	0	1	1	2	0	1	9	0	0	1	0	0	0	2	0	0	0	0	1	1	0	1	1	0	1	0	0	0
43478	20162	29548	449.8	2	0	0	0	1	0	0	1	1	0	0	0	0	0	0	0	0	0	0	0	0	1	0	0	0	0	0	0	1	0	0
43479	16828	28265	295.7	1	0	0	0	0	0	0	0	0	2	0	0	0	0	0	0	0	0	0	0	0	1	0	0	0	0	0	0	0	0	0
43480	18183	31012	379.6	4	4	1	3	1	0	3	0	0	6	1	0	2	0	0	0	0	0	3	0	0	0	0	0	0	0	0	0	0	0	0
43481	20661	27824	427.6	1	1	1	4	1	0	1	1	0	2	1	0	1	0	0	0	0	0	0	0	0	0	0	0	0	0	0	0	0	0	0
43482	17591	29886	473.3	6	3	2	0	3	0	2	1	0	6	2	0	2	0	0	2	0	0	0	0	0	0	0	0	0	0	0	0	0	0	0
43483	19304	31808	394.4	1	0	1	1	0	0	0	0	0	0	0	0	0	0	0	0	1	0	1	0	0	0	0	0	0	0	0	0	0	0	0
43484	21172	28120	319.1	3	5	4	2	3	0	1	1	2	1	0	0	1	0	0	0	0	0	1	0	0	0	1	0	0	0	0	0	0	0	0
43485	21708	28630	450.4	0	0	1	0	3	0	0	0	0	0	0	0	0	0	0	0	0	0	0	0	0	0	0	0	0	0	0	0	0	0	0
43486	18866	30384	158.1	7	3	0	5	1	1	2	0	1	4	1	0	2	0	0	0	0	0	0	0	0	0	0	0	0	0	0	0	0	0	0
43487	19315	31067	195.8	0	0	0	1	0	0	2	0	2	4	2	1	0	0	0	0	0	0	1	0	0	0	0	0	0	0	0	0	0	0	0
43488	19454	29179	435.6	1	2	3	2	2	2	1	1	2	7	1	0	0	1	1	0	1	0	1	1	0	0	2	0	0	1	0	0	0	0	0
43489	18599	27964	576.5	4	2	1	3	2	0	1	0	1	4	0	0	0	0	0	0	1	0	1	0	0	0	0	0	0	0	0	0	0	0	0
43490	20288	30272	195.8	13	0	4	2	2	0	2	0	0	2	0	0	0	0	0	0	2	0	1	0	0	0	0	0	0	0	0	0	0	0	0
43491	17366	30555	456.1	0	1	1	2	0	0	0	0	0	0	0	0	0	0	0	1	1	0	0	0	0	0	0	0	0	1	0	0	0	0	0
43492	19979	29655	235.2	2	5	1	4	0	0	1	0	0	10	1	0	1	1	1	1	0	0	3	0	1	0	0	0	0	0	1	0	1	0	0
43493	19961	31744	413.4	0	2	1	1	0	0	1	0	0	0	2	0	0	0	0	0	0	0	0	0	0	0	0	0	0	0	0	0	0	0	0
43494	20767	28001	542.9	2	1	0	0	2	0	2	1	0	7	2	0	0	0	0	1	0	0	0	0	0	0	0	0	0	0	0	0	0	0	0
43495	17904	29701	461.1	2	0	0	3	2	0	4	0	1	9	1	0	0	0	0	1	1	0	0	0	0	0	0	0	0	0	0	0	0	0	0
43496	18566	27445	227.8	3	4	0	2	3	1	0	1	0	16	0	1	4	1	1	2	0	0	0	0	0	1	0	0	0	0	0	0	0	0	0
43497	21075	27666	250	0	3	0	2	4	0	1	0	0	8	1	0	0	0	0	1	0	0	0	0	0	0	0	1	0	0	0	0	0	0	0
43498	17240	28919	632.5	4	1	0	1	0	0	3	0	0	2	1	0	1	1	0	1	0	0	0	0	0	0	0	0	0	0	0	0	0	0	0
43499	21767	29515	257.5	3	1	0	0	4	0	1	0	0	6	1	0	2	1	0	1	1	0	1	0	0	0	1	0	0	0	0	1	1	0	0
43500	17393	30643	456.1	1	0	0	5	4	2	1	0	1	4	0	0	2	0	0	0	0	0	0	0	0	0	0	0	0	0	0	0	0	0	0
43501	18280	31563	234.6	1	0	1	0	1	0	0	0	0	3	1	0	0	0	0	0	0	0	1	0	0	0	0	1	0	0	0	0	0	0	0
43502	18355	29275	258.6	3	5	1	3	4	0	2	0	0	15	0	0	1	0	0	2	1	0	2	0	0	0	1	0	0	2	0	0	0	0	0
43503	19176	32737	469.4	7	1	0	0	0	0	0	1	0	2	0	1	0	0	0	0	0	0	1	0	0	0	0	0	0	0	0	0	0	0	0
43504	18601	32111	496.1	1	1	0	1	1	1	1	0	0	4	0	0	0	0	0	0	0	0	0	0	0	0	0	0	0	0	0	0	0	0	0
43505	17748	29789	449.3	1	3	5	1	2	1	0	0	0	2	2	0	1	0	0	0	1	0	0	0	1	0	0	1	0	0	0	0	0	1	0
43506	17255	32664	486.9	12	2	1	0	1	1	0	2	1	3	1	1	0	0	0	0	0	0	1	0	0	0	0	0	0	0	0	0	0	0	0
43507	18663	29833	362.4	2	2	0	4	0	0	5	0	0	6	0	0	2	0	0	1	0	0	0	0	0	0	0	0	0	0	0	1	0	0	0
43508	18316	31622	427.6	2	2	0	0	0	0	0	0	0	2	0	0	0	0	0	0	1	0	0	0	0	0	0	0	0	0	0	0	0	0	0
43509	17071	32124	614.7	0	1	1	1	0	0	2	0	0	0	1	0	0	1	1	0	0	0	0	0	0	0	0	0	0	0	0	0	0	0	0
43510	16622	28997	288.9	13	9	4	3	3	0	2	1	3	2	4	1	0	1	0	0	3	1	3	1	1	0	0	0	0	0	0	0	0	0	0
43511	20532	31971	502.9	1	1	0	0	0	0	0	0	0	2	0	0	0	0	0	0	0	0	0	0	0	0	0	0	0	0	0	0	0	0	0
43512	20558	31049	434.4	4	2	0	1	1	0	0	1	0	0	0	0	1	0	0	1	0	0	6	1	0	0	1	0	0	1	0	0	1	0	0
43513	17801	31215	472.7	5	0	0	0	0	0	1	0	0	2	1	0	2	0	0	2	0	0	0	0	0	0	0	0	0	0	0	0	0	0	0
43514	21790	29975	266.6	2	2	3	1	4	1	0	2	0	3	0	0	3	0	0	3	1	0	1	0	0	0	0	0	0	0	0	0	0	0	0
43515	16977	31480	476.6	0	0	0	0	1	0	1	1	1	1	1	0	0	0	0	0	0	0	0	0	0	0	0	0	0	0	0	0	0	0	0
43516	17642	30093	538.2	8	0	1	0	1	0	1	0	0	5	1	0	0	0	0	0	2	1	1	0	0	1	1	0	0	0	0	0	0	0	0
43517	16578	30782	309.9	2	0	0	2	0	0	0	0	0	2	0	0	0	0	0	0	0	0	1	0	0	0	0	0	0	0	0	0	0	0	0
43518	18820	32745	310.5	31	13	4	2	3	1	1	0	1	10	4	0	1	0	0	2	4	0	5	0	0	0	2	0	0	1	0	0	0	0	0
43519	19310	29901	456.7	1	0	0	3	5	0	1	0	0	4	2	0	1	0	0	0	1	0	1	0	0	0	0	0	0	1	0	0	1	0	0
43520	21542	32125	259.8	0	5	0	0	5	1	0	1	0	1	1	0	0	0	0	0	0	0	1	0	0	0	0	0	0	0	0	0	0	0	0
43521	16789	32334	203.2	2	0	2	1	1	0	0	0	0	4	1	0	1	1	1	0	0	0	1	0	0	0	0	0	0	0	0	0	0	0	0
43522	16935	28615	211.2	0	2	0	0	0	0	0	0	0	1	0	0	0	0	0	0	0	0	2	0	0	0	0	0	0	0	0	0	0	0	0
43523	21082	28112	521.3	1	0	0	0	1	0	1	2	0	0	0	0	0	0	0	0	0	0	0	0	0	0	0	0	0	0	0	0	0	0	0
43524	21757	32069	242.6	4	7	3	0	3	1	0	2	2	3	0	0	1	2	1	1	3	1	0	1	0	0	1	2	0	1	1	0	0	0	0
43525	20248	29377	288.3	1	1	3	8	2	3	3	1	0	8	0	0	4	0	0	1	0	0	1	0	0	0	0	0	0	0	0	1	0	0	0
43526	18791	32289	295.1	3	1	2	1	2	0	4	0	1	3	0	0	1	0	0	0	1	0	0	0	0	0	0	0	0	0	0	0	0	0	0
43527	21004	31270	356.8	0	1	2	0	10	2	2	0	0	4	0	0	1	0	1	0	1	0	1	0	0	0	0	0	0	0	0	1	0	0	0
43528	20445	29167	336.3	5	3	3	1	1	0	1	0	0	4	2	0	0	0	0	0	0	0	0	1	0	0	0	0	0	0	0	0	0	0	0
43529	19228	28665	288.3	2	1	1	0	2	1	0	1	1	3	0	0	1	1	0	0	1	0	0	0	0	0	1	0	0	0	0	0	0	0	0
43530	19828	28416	496.1	1	0	1	0	2	1	4	3	0	6	2	0	0	2	0	0	1	0	1	0	0	0	0	1	0	0	0	1	1	0	0
43531	16569	31150	157.6	4	0	1	1	0	0	0	0	0	1	0	0	0	0	0	0	0	0	0	0	0	0	0	0	0	0	0	0	0	0	0
43532	17952	30616	415.5	5	0	0	1	1	0	0	0	0	2	0	0	0	0	0	1	0	0	1	0	0	0	0	0	0	0	0	0	0	0	0
43533	17548	30984	464.7	3	1	0	2	2	0	1	1	1	2	0	0	0	0	0	0	0	0	1	0	0	0	0	0	0	0	0	0	0	0	0
43534	18563	28596	559.5	24	1	3	8	3	0	2	2	2	4	1	1	5	1	0	0	1	0	0	0	0	0	1	0	0	0	0	0	0	0	0
43535	20598	29538	578.2	2	0	0	0	1	0	0	1	0	1	1	0	1	0	0	1	0	0	1	0	0	1	0	0	0	1	0	0	0	0	0
43536	19510	32021	404.2	1	0	2	2	0	0	0	0	0	0	0	0	0	0	1	0	0	0	0	0	0	0	0	0	0	0	0	0	0	0	0
43537	18061	29559	340.8	0	0	0	1	1	0	1	1	0	1	0	0	0	0	0	0	0	0	1	0	0	0	0	0	0	0	0	0	0	0	0
43538	20415	31202	429.9	5	1	0	3	7	0	1	1	1	6	3	0	0	0	0	2	1	0	1	1	0	2	2	0	1	0	0	2	1	0	0
43539	21617	28090	538.8	0	2	0	1	0	0	0	0	0	0	0	0	0	0	0	0	0	0	0	0	0	0	0	0	0	0	0	0	0	0	0
43540	17203	31534	526.3	0	0	0	0	0	0	1	1	0	2	1	0	2	0	0	0	0	0	1	1	0	0	0	0	0	0	0	0	0	0	0
43541	18313	31416	489.8	3	0	0	1	1	0	0	0	0	2	0	0	1	0	0	0	0	0	1	0	0	0	0	0	0	0	0	0	0	0	0
43542	18435	30227	294.5	3	2	1	0	1	1	1	0	0	2	0	0	0	0	0	0	0	0	0	0	0	0	0	0	0	0	0	0	0	0	0
43543	17851	30831	434.4	0	0	1	0	0	0	1	0	0	3	2	0	0	0	0	1	0	0	1	0	0	0	0	0	0	0	0	0	0	0	0
43544	19272	30874	456.7	0	2	0	1	1	0	0	1	1	4	0	0	1	1	0	0	0	0	0	0	0	0	0	0	0	0	0	0	0	0	0
43545	16624	27758	309.9	2	0	0	1	0	0	1	1	0	0	2	0	0	1	0	0	1	0	0	0	0	1	1	0	0	0	0	0	0	0	0
43546	20931	28026	425.3	2	2	3	1	1	1	1	0	1	0	1	0	0	0	0	0	2	0	0	0	0	0	0	0	0	0	0	0	0	0	0
43547	21547	29202	248.3	13	0	2	3	4	0	1	2	0	7	0	0	0	0	0	1	1	1	1	1	0	0	0	0	0	0	0	0	0	0	0
43548	17992	28842	296.9	3	1	1	0	1	2	3	1	0	3	0	0	2	0	0	1	1	0	2	0	0	1	1	0	1	1	0	1	0	0	0
43549	20172	30540	433.3	0	0	0	2	0	2	0	0	0	1	1	0	1	0	0	0	0	0	0	0	0	0	0	0	0	0	0	0	0	0	0
43550	21298	31156	280.3	10	5	2	2	5	0	0	1	0	5	2	0	2	0	0	2	0	0	1	1	0	0	0	0	0	0	0	0	0	0	0
43551	17455	29340	484.6	1	0	0	2	0	0	1	0	0	3	0	0	0	0	0	1	0	0	1	0	0	0	0	0	1	0	0	0	0	0	0
43552	21480	30187	411	4	0	0	1	1	0	0	0	0	3	0	0	0	0	0	1	0	0	0	0	0	0	0	0	0	0	0	0	0	0	0
43553	18394	31620	403.6	1	0	0	2	0	0	0	0	0	1	1	0	0	0	0	0	0	0	0	0	0	0	0	0	0	0	0	0	1	0	0
43554	16850	27348	306.6	3	4	0	1	3	1	0	0	0	0	1	0	0	0	0	1	0	0	3	1	0	0	0	0	0	1	0	0	1	0	0
43555	19999	32207	568.5	7	5	4	2	3	0	1	0	0	2	0	0	0	1	0	1	0	0	1	1	0	0	0	0	0	0	0	0	1	0	0
43556	20456	32628	505.8	2	2	0	1	0	0	0	0	1	3	0	0	1	0	0	0	1	0	1	0	0	0	0	0	0	0	0	0	0	0	0
43557	16845	31909	388.2	1	0	0	1	0	1	0	0	0	2	1	0	1	0	0	0	0	0	1	0	0	0	0	0	0	0	0	0	0	0	0
43558	20502	30243	166.7	8	0	1	6	4	1	3	0	0	10	0	0	2	0	0	0	2	0	0	0	0	0	0	0	0	0	0	0	0	0	0
43559	20635	27939	518.9	0	0	0	0	2	1	0	0	1	1	0	0	2	1	0	0	0	0	0	0	0	1	0	0	0	0	0	0	0	0	0
43560	21681	29884	495.5	9	6	0	2	0	1	0	1	1	4	1	1	1	0	0	0	0	0	0	0	0	0	0	0	0	0	0	0	0	0	1
43561	18876	28151	517.1	0	1	0	1	1	0	0	0	0	3	0	1	0	1	0	1	1	0	0	1	0	0	1	0	0	0	0	0	0	0	0
43562	21414	32306	195.8	0	1	1	0	2	1	2	0	0	3	1	0	0	0	0	0	0	0	0	0	0	0	0	0	0	0	0	0	0	0	0
43563	16506	31812	363.6	1	0	2	0	0	0	0	0	0	1	0	0	0	0	0	0	0	0	0	0	0	0	0	0	0	0	0	0	0	0	0
43564	19060	31757	347	3	1	1	3	1	1	1	1	1	5	0	0	1	1	2	0	1	0	0	0	0	0	0	0	0	0	0	0	0	0	0
43565	20623	32224	349.4	1	4	1	0	4	0	1	0	0	7	0	0	0	0	0	0	0	0	0	1	0	1	1	0	0	0	0	0	1	0	0
43566	19558	28892	234	2	3	0	1	6	1	3	1	1	9	0	1	1	0	0	1	0	0	0	1	0	0	0	0	0	0	1	0	0	0	0
43567	19370	30844	509.7	3	2	0	0	1	0	1	0	0	1	1	0	0	0	0	0	0	0	0	0	0	0	0	1	0	0	0	0	0	0	0
43568	18187	28601	235.2	3	6	1	3	3	1	0	1	0	5	0	0	1	0	0	2	0	0	1	0	0	0	0	0	0	0	0	0	0	1	0
43569	18911	29377	234	0	3	1	4	1	0	5	0	0	16	0	0	3	0	0	2	1	0	2	1	0	0	2	0	0	0	0	0	0	0	0
43570	18023	31696	497.8	10	4	4	0	6	1	0	1	0	5	1	0	1	0	0	0	1	0	2	0	0	0	1	0	0	0	0	0	1	0	0
43571	19980	30395	451.6	4	0	0	5	0	0	3	0	1	6	0	0	3	0	0	3	1	0	2	1	0	1	1	0	1	0	0	0	0	0	0
43572	20871	27962	422.9	0	1	0	0	2	1	0	1	0	0	1	0	1	2	0	1	1	0	1	2	0	0	0	0	0	0	0	0	0	0	0
43573	20446	29041	440.1	1	1	1	0	2	0	0	0	1	0	0	0	0	1	0	0	0	0	0	0	0	0	0	0	0	0	0	0	0	0	0
43574	19898	31902	365.9	4	1	0	3	1	0	3	0	0	8	0	0	2	1	1	1	0	1	1	1	1	0	0	0	0	0	0	0	0	0	0
43575	17756	32064	189	15	6	0	2	0	1	0	0	0	4	2	0	0	0	0	0	0	0	0	0	0	0	0	0	0	0	0	0	0	0	0
43576	19812	29246	322.6	4	7	4	6	5	1	3	2	0	9	0	0	5	1	1	3	3	1	3	1	2	1	1	1	1	1	1	2	1	1	0
43577	16923	28533	274.6	6	0	0	0	0	0	0	0	0	0	0	0	1	1	0	0	0	0	1	0	0	0	0	0	0	0	0	0	0	0	0
43578	19546	29995	492.6	1	0	2	3	2	0	1	0	0	5	0	0	0	0	0	0	0	0	1	0	0	1	0	0	0	0	0	0	0	0	0
43579	19495	32265	480.1	5	2	1	1	0	0	0	2	0	2	1	0	0	0	0	0	0	0	0	1	0	0	0	0	0	0	0	0	0	0	0
43580	20624	28251	502.9	1	0	0	1	0	1	0	1	0	1	1	0	1	1	1	0	0	0	0	1	0	0	1	0	0	0	0	0	0	0	0
43581	16694	31322	219.2	8	0	0	0	0	0	1	0	0	2	0	0	0	0	0	0	0	0	0	1	1	0	0	0	0	0	0	0	0	0	0
43582	20846	32256	242	6	2	0	1	4	1	0	1	0	3	3	0	0	1	0	0	0	0	0	0	0	0	0	0	0	0	0	0	0	0	0
43583	19041	32520	540	4	4	4	0	1	0	3	2	2	5	1	0	2	0	0	0	0	0	1	0	0	0	0	0	0	0	0	0	0	0	0
43584	17605	32000	234	10	3	5	6	2	0	1	2	1	1	0	0	0	0	0	1	0	0	4	0	0	0	0	0	0	0	0	0	0	0	0
43585	18689	29721	294.5	6	2	1	4	3	1	2	1	1	8	0	0	3	0	0	3	0	0	4	0	0	1	2	0	1	1	0	0	0	0	0
43586	19139	30751	366.5	1	2	1	0	1	3	1	0	0	3	0	0	4	0	0	1	1	0	3	1	0	0	0	0	0	0	0	0	0	0	0
43587	18161	32589	256.3	4	1	1	2	3	0	0	0	0	1	0	0	0	0	0	0	0	0	0	0	0	0	0	0	0	0	0	0	0	0	0
43588	18122	29150	333.9	12	5	2	0	0	0	2	4	0	16	0	0	2	1	0	4	2	0	3	1	1	1	3	0	0	1	0	0	1	0	0
43589	19558	31970	409.8	1	0	0	0	3	0	1	0	0	6	0	0	0	0	0	0	0	0	0	0	0	0	0	0	1	0	0	0	0	0	0
43590	19518	30488	372.8	1	0	0	4	1	1	3	1	1	9	2	0	2	0	0	0	0	0	1	0	0	0	0	0	0	0	0	0	0	0	0
43591	18482	31548	243.2	4	0	0	1	3	0	1	0	0	4	0	0	0	0	0	2	1	0	1	1	0	0	0	0	0	0	0	0	0	0	0
43592	17550	32126	418.4	7	2	0	1	1	1	2	0	0	1	0	0	0	0	0	0	0	0	1	0	0	0	0	0	0	0	0	0	0	0	0
43593	18459	28631	443	1	0	1	0	0	0	1	0	1	4	0	0	1	0	0	1	0	0	2	0	0	1	1	1	0	1	0	0	0	1	0
43594	19607	30610	434.4	2	2	1	2	5	0	1	0	0	2	3	1	0	2	0	2	1	0	1	1	1	0	0	0	0	1	0	0	0	0	0
43595	19485	32381	412.2	1	0	0	0	0	0	0	0	0	0	0	0	0	0	0	0	0	0	2	0	0	0	0	0	0	0	0	0	0	0	0
43596	16757	31567	303.7	7	4	2	2	1	0	2	1	1	3	1	0	0	0	0	0	1	0	0	0	0	0	1	0	0	0	0	0	0	0	0
43597	18052	31478	477.1	5	1	1	1	0	0	0	0	0	1	0	0	0	0	0	0	0	0	3	0	0	0	0	0	0	0	0	0	0	0	0
43598	18761	30766	412.2	1	3	1	3	1	0	4	5	0	12	1	0	2	1	0	0	1	0	0	0	0	0	1	0	2	0	0	0	1	1	0
43599	18061	30895	381.9	0	0	2	1	1	0	1	1	0	3	0	0	0	0	0	0	0	0	0	0	0	0	0	0	0	0	0	0	0	0	0
43600	16877	30702	317.9	26	6	0	0	2	0	1	0	0	9	1	0	1	0	0	1	0	0	2	1	0	0	1	0	0	0	0	0	0	0	0
43601	19316	29160	494.9	1	0	0	2	5	0	0	1	0	3	0	0	0	0	0	0	0	0	2	0	0	0	0	0	0	0	0	0	0	0	0
43602	17723	30478	333.4	0	1	0	0	1	0	0	0	0	0	1	0	0	1	0	0	1	0	0	0	0	0	0	0	0	1	0	0	1	0	0
43603	18967	30021	333.9	2	5	0	1	0	1	2	1	0	6	1	0	3	0	0	1	0	0	1	2	0	2	2	1	2	2	1	0	0	1	1
43604	17760	30419	340.2	13	3	5	2	1	0	0	1	0	5	4	0	0	0	0	0	0	0	0	1	0	0	0	0	0	0	0	0	0	0	0
43605	21796	28582	406.5	4	2	0	0	2	0	0	2	0	2	0	0	0	0	0	0	0	0	0	0	0	0	0	0	0	0	0	0	0	0	0
43606	16939	28190	211.2	1	0	0	1	0	0	1	0	0	4	0	0	2	0	0	0	0	0	0	0	0	0	0	0	0	0	0	0	0	0	0
43607	20269	32267	456.1	2	2	0	2	2	0	1	1	0	4	2	0	0	0	1	1	0	0	0	0	0	0	0	0	0	0	0	0	0	0	0
43608	20495	30469	288.3	3	5	8	1	2	0	4	1	0	12	3	1	1	1	0	1	0	0	2	0	0	1	0	0	1	0	0	0	1	0	0
43609	21604	28232	417.8	3	3	0	1	4	0	1	0	0	1	0	0	0	0	0	0	0	0	0	0	0	0	0	0	0	0	0	0	0	0	0
43610	18475	30105	351.1	4	6	5	15	4	3	1	1	3	5	0	0	2	0	0	0	1	0	0	1	0	1	1	0	0	0	1	0	0	0	0
43611	21582	31339	472.1	7	4	2	1	1	0	0	0	0	0	2	0	0	1	0	0	0	0	0	0	0	0	0	0	0	0	0	0	0	0	0
43612	19112	31321	481.3	1	3	3	0	0	0	3	0	2	5	0	0	0	0	0	2	0	0	3	0	0	0	0	0	0	0	0	0	0	0	0
43613	17730	32377	449.3	2	0	0	1	0	0	0	0	0	1	0	0	0	0	0	0	0	0	0	0	0	0	0	0	0	0	0	0	0	0	0
43614	21626	29378	495.5	16	5	2	2	1	0	4	0	0	7	1	0	1	0	0	1	0	0	0	2	0	0	0	0	0	0	0	0	0	0	0
43615	20985	29767	465.3	0	1	1	4	4	1	3	0	0	8	1	0	3	1	0	2	1	0	2	1	0	0	1	0	0	1	0	0	0	0	0
43616	18589	29104	413.4	15	7	0	2	1	0	4	2	0	8	1	0	1	0	0	2	5	1	1	1	1	2	1	1	1	2	0	1	0	0	0
43617	20320	31545	433.8	1	3	1	3	1	0	1	2	1	2	0	1	0	0	0	2	0	0	2	0	0	0	0	0	0	0	0	0	0	0	0
43618	20904	32326	464.7	4	1	5	3	0	1	0	0	0	2	0	0	1	0	0	0	0	0	0	0	0	0	0	0	0	0	0	0	0	0	0
43619	16532	28362	459	2	0	0	0	0	0	0	0	0	1	0	0	1	0	0	1	1	0	0	0	0	0	0	0	0	0	0	0	0	0	0
43620	17414	28877	226	3	1	1	4	3	0	1	1	0	2	1	0	0	2	1	1	2	0	3	0	0	0	1	0	0	1	0	0	0	0	0
43621	19587	31045	472.7	8	0	1	4	3	0	0	1	2	11	2	1	1	0	0	0	0	0	0	0	0	0	0	0	0	0	0	0	0	0	0
43622	16573	31780	365.9	0	0	0	0	1	0	0	0	0	0	0	0	0	0	0	0	0	0	0	0	0	0	0	0	0	0	0	0	0	0	0
43623	17161	29086	388.8	0	0	0	0	1	0	1	0	0	4	0	0	2	0	0	1	0	0	1	0	0	1	0	0	0	0	0	0	0	0	0
43624	21271	29934	288.3	3	4	1	2	3	0	2	0	1	5	3	0	1	0	0	4	2	0	7	1	0	0	1	0	1	3	1	0	0	0	0
43625	19727	28957	409.8	0	2	1	8	4	0	3	2	0	12	0	0	1	0	0	0	0	0	1	0	0	0	0	0	0	0	0	0	0	0	0
43626	20379	30232	510.3	11	3	3	1	3	1	0	1	0	0	0	0	1	0	0	2	1	0	1	0	0	1	1	0	1	1	0	0	1	0	0
43627	16870	29861	227.8	0	0	0	0	0	0	2	1	0	5	0	0	1	0	0	1	0	0	1	0	0	0	0	0	0	0	0	0	0	0	0
43628	19910	27476	497.3	1	6	1	1	6	0	0	3	0	7	0	0	2	1	0	0	1	0	1	1	0	0	0	0	0	0	0	0	0	0	0
43629	20212	27848	439.5	0	1	4	2	4	0	1	0	0	9	1	0	1	0	0	0	0	0	0	0	0	0	0	0	0	0	0	0	0	0	0
43630	17172	30634	472.1	3	3	2	2	1	1	0	0	1	3	0	0	0	0	1	0	1	0	0	0	0	0	0	0	0	0	0	0	0	0	0
43631	20030	31084	643.2	0	0	0	1	0	0	0	0	0	0	0	0	0	0	0	0	0	0	1	0	0	0	0	0	0	0	0	0	0	0	0
43632	20822	28569	540.6	0	6	0	2	3	2	4	0	0	3	2	0	1	1	0	0	0	1	1	0	0	0	1	1	0	0	1	0	0	0	0
43633	19985	31321	396.8	9	4	1	5	0	3	4	0	0	8	0	0	0	0	0	0	1	0	2	0	0	0	0	0	0	1	0	0	0	0	0
43634	16582	27615	411	4	2	0	1	0	0	0	0	0	2	0	0	0	0	0	0	0	0	1	0	0	0	0	0	0	0	0	0	0	0	0
43635	21116	28007	174.7	2	0	0	2	3	1	0	1	1	3	0	0	1	0	0	2	0	0	0	0	0	0	0	0	0	0	0	0	0	0	0
43636	18454	30490	326.5	2	8	4	4	3	0	4	0	1	10	0	0	4	0	0	1	0	0	2	1	0	0	0	1	0	0	0	0	0	0	0
43637	17130	32224	454.3	1	0	1	1	0	0	2	0	0	5	0	0	0	0	0	0	2	0	1	1	0	0	0	0	0	1	0	0	0	0	0
43638	19074	27943	334.5	5	2	2	1	2	0	4	0	0	4	0	0	1	0	0	1	0	0	0	0	0	0	0	0	0	0	0	0	0	0	0
43639	16537	31214	434.4	0	0	0	0	0	0	0	0	0	0	1	0	1	0	0	0	0	0	0	0	0	0	0	0	0	0	0	0	0	0	0
43640	17808	31865	486.9	0	2	0	1	0	0	0	0	0	3	0	0	0	0	0	0	0	0	1	0	0	0	0	0	0	0	0	0	0	0	0
43641	20303	31658	551.5	0	1	0	0	1	0	0	1	0	1	1	0	1	0	0	1	2	0	1	0	0	0	0	0	0	0	0	0	0	0	0
43642	19720	30085	440.1	0	0	1	2	3	0	10	0	0	8	1	0	5	0	0	1	1	0	1	0	0	2	1	0	0	1	0	0	1	0	0
43643	19383	31063	348.8	6	1	0	2	1	0	2	0	0	8	0	0	1	0	0	1	0	0	2	0	0	0	0	0	0	0	0	0	0	0	0
43644	19575	32673	287.1	2	1	1	1	1	0	3	0	0	7	0	0	1	0	0	0	0	0	0	0	1	0	0	0	0	0	0	0	0	0	0
43645	21490	28091	480.7	3	1	2	0	2	0	3	0	0	1	2	0	1	0	0	0	0	0	2	0	0	0	0	0	0	0	0	1	0	0	0
43646	21745	30874	524	0	1	0	3	3	0	0	0	0	4	1	0	1	0	0	0	0	0	2	0	0	0	0	0	0	0	0	0	0	0	0
43647	19860	31236	487.5	3	2	0	0	0	0	1	0	0	2	0	0	1	0	0	0	0	0	0	0	0	0	0	0	0	0	0	0	0	0	0
43648	21060	31792	504.1	1	0	0	2	0	0	0	0	0	4	0	0	0	0	0	0	1	0	4	0	0	0	1	0	0	0	0	0	0	0	0
43649	19778	30229	302.5	12	2	2	4	1	0	1	0	0	7	2	0	2	2	0	1	1	1	2	1	0	1	1	0	0	1	0	0	1	0	0
43650	17339	30189	710.1	0	2	1	0	4	0	2	2	0	1	1	0	0	0	1	0	1	0	1	0	0	0	0	0	0	0	0	0	0	0	0
43651	19658	29636	379.6	8	0	0	3	0	0	4	1	0	5	1	0	1	0	0	0	0	0	0	1	0	0	0	0	0	0	0	0	0	0	0
43652	16551	29993	624.5	6	1	1	3	0	2	0	1	0	1	0	0	0	0	0	0	0	0	1	0	0	0	0	0	0	0	0	0	0	0	0
43653	17845	31499	354.4	1	0	0	0	0	0	0	0	0	3	0	0	0	0	0	0	0	1	0	0	0	0	0	0	0	0	0	0	0	0	0
43654	20316	31439	516	5	6	2	0	1	3	2	0	1	4	2	0	0	1	0	3	0	0	3	0	0	1	0	0	0	0	0	0	0	0	0
43655	19477	30848	274.6	10	2	0	2	5	0	7	1	1	11	2	0	3	0	0	1	1	0	1	0	0	2	0	0	0	0	0	0	0	0	0
43656	17736	30175	311.1	11	5	3	0	7	3	2	0	1	2	0	0	0	2	0	1	2	0	0	1	0	0	1	0	0	1	0	0	1	0	0
43657	18851	29258	275.8	1	0	1	4	3	2	2	0	0	13	1	0	2	0	0	0	0	0	1	0	0	1	0	0	0	0	0	0	0	0	0
43658	19547	29742	572	1	1	3	0	1	0	2	2	2	9	1	0	1	1	0	0	0	0	1	1	0	0	1	0	0	0	0	0	1	0	0
43659	18447	27895	455.5	1	1	0	0	0	0	1	0	0	0	0	0	0	0	0	0	0	0	2	1	0	0	0	0	0	0	0	0	0	0	0
43660	21050	29207	227.8	1	1	2	3	4	0	0	1	0	11	0	0	1	1	0	0	1	0	0	0	0	0	1	0	0	0	0	0	0	0	0
43661	20001	29886	476.6	1	1	1	0	2	1	2	2	0	3	1	0	0	0	0	1	0	0	0	0	0	0	0	0	0	0	0	0	0	0	0
43662	20970	28913	530.8	0	5	1	4	3	0	2	3	0	5	2	0	3	0	0	0	0	0	0	0	0	0	0	0	0	0	0	0	0	0	0
43663	18015	30550	420.2	15	0	0	2	0	0	1	0	0	2	1	0	0	1	0	0	1	0	0	0	0	0	0	0	0	0	0	0	0	0	0
43664	19054	31890	371	2	0	1	4	0	0	1	0	0	9	0	0	1	0	0	1	1	0	1	0	0	0	0	0	0	0	0	0	0	0	1
43665	19489	27351	328.9	1	1	1	0	3	1	1	0	2	0	2	0	0	2	0	0	2	1	0	1	0	0	0	0	0	0	0	0	0	0	0
43666	20831	30795	425.8	4	14	1	0	5	0	2	1	3	3	6	0	0	1	0	0	1	0	2	1	0	0	0	0	0	0	0	0	0	0	0
43667	17003	30195	248.3	3	0	0	4	0	0	1	0	0	3	0	0	2	0	0	0	0	0	0	0	0	0	0	0	0	0	0	0	0	0	0
43668	20066	28094	256.3	1	3	1	9	4	1	4	0	0	23	5	0	1	0	0	1	1	0	2	0	0	0	0	0	0	0	1	0	0	0	0
43669	16443	28347	532.2	1	0	1	0	1	0	0	0	1	0	0	0	0	0	0	0	0	0	0	0	0	0	0	0	0	0	0	0	0	0	0
43670	21238	27616	311.7	3	3	1	2	7	0	1	2	0	3	0	0	0	1	0	0	0	1	1	0	0	0	0	0	0	0	0	0	0	0	0
43671	17572	29316	295.1	2	0	1	1	0	0	1	1	3	7	3	1	2	1	1	0	0	0	0	0	0	0	0	0	0	0	0	0	0	0	0
43672	17463	29159	460.8	4	2	1	0	2	1	0	0	1	2	1	0	0	0	0	1	1	0	1	0	0	0	0	0	0	0	0	0	0	0	0
43673	20251	28770	502.3	2	4	0	2	5	3	2	0	0	6	0	0	1	0	0	3	0	0	3	0	0	0	0	0	0	0	0	0	0	0	0
43674	21062	28567	508	16	7	2	4	4	1	3	1	4	11	0	0	2	2	1	0	0	1	1	1	1	0	1	0	0	0	0	0	1	0	0
43675	21463	28488	410.4	2	0	0	1	3	0	1	0	0	3	0	0	2	0	0	0	0	0	0	0	0	0	0	0	0	0	0	1	0	0	0
43676	18188	32682	469.7	1	4	1	1	3	0	1	1	1	5	1	0	2	1	0	0	2	0	1	0	0	0	0	0	0	0	0	0	0	0	0
43677	18864	32321	423.1	0	0	2	0	1	1	0	0	0	2	0	0	0	0	0	0	0	0	0	0	0	0	0	0	0	0	0	0	0	0	0
43678	18836	28077	489.8	0	2	1	2	0	0	0	0	0	2	0	0	1	0	0	0	1	0	0	1	0	0	0	0	0	0	0	0	0	0	0
43679	19596	28969	394.4	0	0	1	8	0	1	4	0	0	5	1	0	0	0	0	1	0	0	1	1	0	0	0	0	0	0	0	0	1	1	0
43680	19807	29352	342.5	13	8	7	2	0	0	1	0	0	10	1	0	1	0	0	1	0	0	3	0	0	0	0	0	0	0	0	0	0	0	1
43681	19669	29408	234.6	4	0	0	2	2	1	0	0	0	2	0	0	1	0	0	0	0	0	1	0	0	0	0	0	0	0	0	0	0	0	0
43682	21543	30947	537.6	2	2	8	0	8	3	0	4	0	11	0	0	4	2	0	1	1	0	5	1	0	1	1	0	0	2	0	0	1	0	0
43683	18129	29407	463.5	2	1	1	3	2	2	4	3	2	11	1	1	2	0	0	2	0	0	1	2	0	0	1	0	0	1	0	0	0	0	0
43684	17745	30255	573.1	4	3	3	1	1	0	1	0	1	0	2	0	0	1	1	0	0	0	1	0	0	0	1	0	0	0	0	0	0	0	0
43685	16632	31962	413.4	1	0	0	0	0	0	0	0	0	2	0	0	0	0	0	0	0	0	1	0	0	0	0	0	0	0	0	0	0	0	0
43686	19090	28946	585.6	7	4	1	2	5	0	2	1	0	8	0	0	2	0	0	2	1	0	7	0	0	0	0	0	0	0	0	1	0	0	0
43687	18026	29644	478.9	0	0	0	1	1	0	0	0	0	2	0	0	0	0	0	0	0	0	0	0	0	0	0	0	0	0	0	0	0	0	0
43688	18337	32350	587.4	2	1	1	0	1	0	1	0	0	5	0	0	1	0	0	0	0	0	0	0	0	0	0	0	0	0	0	0	1	0	0
43689	18548	28131	264.9	2	0	0	2	4	0	4	1	0	12	2	0	2	0	0	1	2	0	3	1	0	1	1	0	1	1	0	0	0	0	0
43690	18852	30318	295.1	5	1	0	4	3	0	2	0	0	5	1	0	1	0	0	4	0	0	4	0	0	1	0	0	0	0	0	0	0	0	0
43691	17974	32286	472.1	3	0	0	0	1	0	0	0	0	1	0	0	0	0	0	0	0	0	0	0	0	0	0	0	0	0	0	0	0	0	0
43692	18616	31125	304.3	4	7	1	3	1	1	2	1	1	7	1	0	1	0	0	0	1	1	10	0	0	0	2	0	0	0	0	0	0	0	0
43693	16776	27401	232.3	3	1	1	1	0	0	0	0	1	0	0	0	0	0	0	0	0	1	0	0	0	0	0	0	0	0	0	0	0	0	0
43694	18522	32252	235.2	9	6	3	3	4	0	0	0	0	4	1	0	0	1	0	0	2	1	4	0	0	0	0	0	0	1	0	0	0	0	0
43695	16885	30260	695.1	1	0	0	0	0	0	0	0	0	0	0	0	0	0	0	0	0	0	0	0	0	0	0	0	0	0	0	0	0	0	0
43696	17296	30086	456.7	2	3	1	3	0	0	0	0	0	1	0	0	0	2	0	0	0	0	1	0	0	0	0	0	0	0	0	0	0	0	0
43697	17719	27348	269	0	0	1	0	2	1	1	0	1	5	0	1	0	0	0	0	0	0	1	0	0	0	0	0	0	0	0	0	0	0	0
43698	17105	31485	441.8	26	4	3	0	6	4	0	1	1	1	0	0	0	0	0	0	0	0	1	0	0	0	0	0	0	0	0	0	0	0	0
43699	19895	30362	501.7	6	1	2	0	0	0	0	0	0	0	0	0	0	1	0	0	0	0	0	0	0	0	0	0	0	0	0	1	0	0	0
43700	19619	32614	395	0	0	0	1	1	1	2	1	0	4	0	0	0	0	0	0	0	0	1	0	0	0	0	0	0	0	0	0	0	0	0
43701	16983	30022	396.2	7	1	1	2	1	1	0	0	0	1	0	0	1	0	0	0	0	0	1	0	0	0	0	0	0	0	0	0	0	0	0
43702	19947	29323	328.9	8	3	2	6	3	2	4	1	1	9	5	0	4	1	0	1	0	0	2	0	0	0	0	0	0	0	0	0	0	0	0
43703	18248	32391	480.7	0	2	1	0	2	0	0	0	0	1	0	0	0	0	0	0	1	0	0	0	0	0	0	0	0	0	0	0	0	0	0
43704	18913	31477	557.1	2	1	0	0	1	0	1	0	0	0	1	0	0	0	0	0	0	0	1	0	0	0	0	0	0	0	0	0	0	0	0
43705	20810	31507	342.5	0	1	0	2	2	0	0	1	1	3	0	0	0	0	0	1	0	0	0	0	0	0	0	0	0	0	0	0	0	0	0
43706	16812	28202	325.9	1	3	3	0	5	0	1	2	0	3	1	0	0	0	0	0	1	0	0	0	0	0	0	0	0	0	0	1	0	0	0
43707	20025	32706	508.8	1	2	0	0	1	0	0	0	0	1	1	0	1	0	0	0	1	0	1	0	0	0	0	0	0	0	0	0	0	0	0
43708	17042	28558	233.5	2	0	3	1	0	2	2	1	0	8	0	0	1	0	1	1	0	0	1	0	0	0	0	0	0	0	0	0	0	0	0
43709	21110	29288	181	6	2	4	1	1	0	5	0	0	7	0	0	1	0	0	0	0	0	3	0	0	0	0	0	0	0	0	0	0	0	0
43710	16771	31348	267.2	1	3	3	2	0	0	1	0	0	4	1	0	0	1	1	0	1	0	0	0	0	1	0	0	0	0	0	0	0	0	0
43711	17188	30072	481.8	11	1	1	1	1	0	1	0	1	1	0	0	0	0	1	1	0	0	1	0	0	0	0	0	0	0	0	0	0	0	0
43712	20825	31223	540	9	11	7	7	11	2	3	2	1	6	0	0	1	0	0	1	1	0	2	0	0	1	1	0	0	0	0	1	0	0	0
43713	17073	28162	187.8	1	0	1	2	0	0	3	0	1	5	0	1	1	0	0	0	0	1	0	0	0	0	0	0	0	0	0	0	0	0	0
43714	16520	27985	188.4	1	2	3	0	1	0	2	1	1	1	0	0	3	1	0	0	0	0	2	1	0	1	0	0	0	0	0	0	1	1	0
43715	16922	27734	404.2	0	0	0	0	0	0	0	0	0	1	0	0	0	0	0	0	0	0	0	0	0	0	0	0	0	0	0	0	0	0	0
43716	19951	29102	366.5	0	2	1	2	3	0	2	2	1	9	1	0	2	5	0	3	2	0	3	1	0	1	2	0	1	1	0	0	1	0	0
43717	20161	29650	510.3	3	0	0	4	2	0	0	0	0	5	0	0	0	0	0	0	0	0	1	0	0	0	0	0	0	0	0	0	0	0	0
43718	20846	28055	327.7	11	9	10	1	1	2	3	2	3	8	0	0	2	1	1	0	0	0	3	1	0	1	1	0	0	0	0	0	0	0	0
43719	20689	31014	397.4	4	1	0	1	1	0	0	0	1	2	0	0	1	0	0	0	0	0	0	0	0	0	0	0	0	0	0	0	0	0	0
43720	21680	31223	344.3	5	2	0	1	2	1	0	1	0	2	1	0	0	2	0	0	0	0	0	0	0	0	1	0	0	0	0	0	0	0	0
43721	18271	31798	303.1	4	0	0	0	1	0	3	0	0	4	0	0	2	0	0	3	0	0	3	1	0	1	1	0	0	0	0	0	0	0	0
43722	21655	28930	271.1	0	1	2	3	2	1	2	0	1	5	0	0	3	0	0	1	0	0	0	0	0	0	0	0	0	0	0	0	0	0	0
43723	18307	28936	280.3	2	1	1	2	2	0	3	1	0	8	0	0	0	0	0	0	0	0	0	0	0	1	0	0	0	0	0	0	0	0	0
43724	21035	29626	558.7	9	5	2	9	1	0	3	0	0	6	0	0	1	0	0	0	1	0	0	1	0	0	0	0	0	0	0	0	0	1	0
43725	19657	27584	473.8	8	1	3	2	0	1	2	0	0	3	0	0	0	0	0	0	0	0	0	0	0	0	0	0	0	0	0	0	0	0	0
43726	17880	31710	371	2	2	0	1	2	0	2	0	0	2	1	0	1	1	0	0	0	0	1	0	0	0	0	0	0	0	0	0	0	0	0
43727	21396	31125	319.1	0	2	0	1	1	0	3	2	0	7	1	0	4	3	0	2	0	1	2	0	1	0	1	0	0	0	0	0	0	0	0
43728	19619	32330	425.8	8	1	0	0	1	0	2	0	0	4	0	0	3	0	0	2	0	0	0	0	0	0	0	0	0	0	0	1	0	0	0
43729	17765	32561	427.6	4	3	0	1	1	0	1	0	0	1	0	0	0	0	0	0	0	0	0	0	1	0	0	1	0	0	0	0	0	0	0
43730	18752	31993	485.7	3	0	0	0	5	0	1	0	0	3	3	0	0	0	0	1	1	0	2	0	0	0	0	0	0	0	0	0	0	0	0
43731	19596	31826	509.1	1	3	0	0	1	0	0	0	1	0	0	0	0	0	0	0	0	0	0	0	0	1	0	0	0	1	1	0	0	0	0
43732	20351	29168	323.6	2	2	1	1	2	1	0	2	0	0	0	0	1	0	0	0	0	0	3	0	0	0	0	0	0	0	0	0	0	1	0
43733	19805	32091	387.6	0	4	0	1	0	1	0	1	0	0	1	0	0	0	0	0	0	0	1	0	0	0	0	0	0	0	0	0	0	0	0
43734	19425	31387	396.2	2	3	2	5	5	0	0	0	1	4	0	0	2	0	0	0	0	0	0	0	0	0	0	0	1	0	0	0	0	0	1
43735	20520	28074	511.5	0	0	0	0	1	0	0	0	0	2	0	0	2	0	0	0	1	0	0	1	0	0	0	0	0	0	0	0	0	0	0
43736	20537	30629	397.4	0	2	0	1	4	1	2	1	0	2	3	0	1	1	0	1	1	1	1	1	0	1	1	0	0	1	1	0	1	0	0
43737	17740	32167	541.1	6	0	0	1	0	0	1	0	0	3	2	0	1	0	0	0	0	0	0	1	1	0	0	1	0	0	0	0	0	0	0
43738	16585	30953	181.6	3	0	0	2	2	1	2	0	0	2	0	0	1	0	0	0	0	0	0	0	0	1	0	0	0	0	0	0	0	0	0
43739	19045	28800	564.6	1	0	1	0	0	0	1	1	1	1	2	0	0	0	0	0	1	0	0	0	0	0	1	0	0	0	0	0	1	0	0
43740	20949	31368	562.2	4	5	1	3	4	3	0	1	0	3	1	0	1	1	0	0	1	0	1	0	0	0	1	0	0	0	0	0	1	0	1
43741	17148	32664	481.8	3	1	0	0	1	1	1	1	0	1	0	0	0	0	0	0	0	0	0	0	0	0	0	0	0	0	0	0	0	0	0
43742	16632	30034	327.7	2	1	0	2	0	0	1	0	0	2	0	0	2	3	0	1	1	0	2	1	0	0	1	0	0	1	1	0	0	0	0
43743	21434	29545	390.5	1	0	1	1	0	1	0	0	0	2	0	0	0	0	0	1	2	0	0	0	0	0	0	0	0	0	0	0	0	0	0
43744	20705	29187	256.3	8	4	2	4	1	0	0	1	1	2	2	0	1	0	0	0	1	0	2	0	0	0	1	0	0	1	0	0	0	0	0
43745	20857	32653	494.9	2	1	0	0	1	0	1	0	0	1	0	0	0	0	0	0	0	0	0	0	0	0	0	0	0	0	0	0	0	0	0
43746	20542	28974	233.5	4	1	3	4	1	1	1	1	0	5	0	0	0	0	0	0	0	0	2	0	0	0	0	0	0	0	0	0	0	0	0
43747	19202	29863	498.4	0	1	1	0	3	0	0	0	0	1	0	0	0	0	0	0	0	0	1	0	0	0	0	0	0	0	0	1	0	0	0
43748	20352	32679	410.4	4	5	0	3	2	2	1	2	2	4	4	0	0	0	0	2	0	0	1	2	0	1	1	0	0	1	0	0	0	0	0
43749	17495	28957	480.7	2	1	0	0	0	1	0	1	0	4	0	0	0	0	0	0	1	0	1	2	0	0	2	3	1	1	1	0	0	0	0
43750	17149	29969	188.4	8	1	4	5	1	3	3	0	0	10	2	0	2	1	1	2	0	0	3	1	1	0	0	0	0	0	0	0	0	0	0
43751	16569	28058	425.8	0	0	1	0	0	0	1	0	0	0	0	0	0	0	0	0	0	0	0	0	0	0	0	0	0	0	0	0	0	0	0
43752	20699	29452	426.4	1	1	1	1	2	0	2	0	1	1	1	0	0	0	0	0	1	0	1	0	0	1	0	0	0	0	0	0	0	0	0
43753	17581	31494	272.9	2	1	1	2	1	0	1	0	0	0	0	0	0	0	0	0	1	0	0	0	0	0	0	0	0	1	0	0	0	0	0
43754	19315	30071	343.7	1	4	4	0	4	0	3	1	0	3	1	0	0	0	0	0	2	0	1	1	0	1	2	0	0	0	0	0	0	0	0
43755	21806	30098	234	3	3	3	0	1	0	1	1	0	2	2	0	0	0	0	1	1	0	1	0	0	0	0	0	0	0	0	0	0	0	0
43756	17117	28487	234.6	4	4	3	0	1	0	1	0	1	2	2	1	1	1	0	0	1	0	1	1	0	0	0	0	0	1	0	0	0	0	0
43757	20637	31316	443	3	4	1	2	3	1	3	1	1	1	0	0	1	0	1	1	0	0	2	2	1	1	0	1	0	0	0	0	0	0	0
43758	19892	29894	318.5	4	0	0	1	2	1	3	0	1	8	1	1	0	0	0	0	1	0	2	0	0	1	0	0	0	1	0	0	1	0	0
43759	17928	32707	618.8	1	1	0	0	0	0	0	0	0	0	0	0	0	0	0	0	0	0	0	0	0	0	0	0	0	0	0	0	0	0	0
43760	21764	28344	320.3	2	1	0	3	8	0	1	2	1	11	1	1	2	0	0	1	1	1	1	0	0	0	0	0	0	0	0	0	0	0	0
43761	18630	32342	437.1	1	1	0	0	0	0	1	1	0	6	1	0	1	0	0	0	2	0	1	1	0	1	1	0	0	0	1	0	0	0	0
43762	17256	29687	436.8	0	1	0	1	2	0	1	1	0	10	0	0	1	2	0	0	2	0	0	1	0	0	1	0	0	1	0	1	0	0	0
43763	18967	28662	502.9	1	0	1	1	1	0	1	0	0	2	0	0	0	0	0	1	0	0	0	0	0	0	0	0	0	0	0	0	0	0	0
43764	21326	29747	424.1	0	3	2	1	2	0	2	0	0	1	1	0	1	0	0	0	1	1	1	0	0	0	1	0	0	0	0	0	0	0	0
43765	16497	28084	242	0	0	0	0	0	0	0	0	0	0	0	1	1	0	0	0	0	0	0	0	0	0	0	0	0	0	0	0	0	0	1
43766	20709	31503	258	5	1	2	0	0	0	1	1	0	2	0	0	1	0	0	0	0	0	0	0	0	0	0	0	0	0	0	0	0	0	0
43767	17848	30646	363.6	0	2	1	0	0	0	0	0	0	0	1	0	0	0	0	0	0	0	0	0	0	0	1	0	0	0	0	0	1	0	0
43768	21304	32165	255.7	12	5	3	2	3	0	2	1	0	4	1	0	4	0	0	1	1	0	3	0	0	0	0	0	0	0	0	0	0	0	1
43769	18235	28474	242.6	0	0	0	2	2	0	2	0	2	8	0	0	2	0	0	1	0	0	0	0	0	0	0	0	0	0	0	0	0	0	0
43770	20377	30865	596	2	0	0	4	2	1	2	1	0	4	1	0	2	0	0	1	2	1	0	1	0	0	0	0	0	0	0	0	0	0	0
43771	20498	28575	534.3	0	1	0	1	0	0	1	0	0	3	0	0	0	0	0	0	0	0	0	0	0	0	0	0	0	1	0	0	0	0	0
43772	19076	27858	294.5	2	5	5	5	1	3	5	2	1	4	3	2	1	2	2	0	0	1	2	1	2	1	1	1	1	1	1	0	1	1	0
43773	21088	29097	419	1	1	0	3	3	0	3	0	0	6	1	0	1	0	0	1	0	0	1	0	0	0	0	0	0	0	0	1	0	0	0
43774	19263	28157	347.6	2	1	1	5	1	0	1	2	0	7	1	0	1	0	0	0	1	0	0	0	0	1	1	0	0	0	0	0	0	0	0
43775	20812	28395	319.1	2	2	0	0	2	0	4	3	1	8	1	0	3	0	0	2	2	0	0	0	0	1	1	0	0	0	0	0	0	0	0
43776	20681	28936	325.4	3	1	1	2	1	4	3	0	0	5	1	0	0	0	0	1	0	0	0	0	0	0	0	1	0	0	0	0	0	0	0
43777	18423	29683	319.1	0	0	0	3	6	1	3	1	1	12	2	2	1	2	1	3	2	2	4	1	3	2	2	2	1	2	3	2	5	3	0
43778	21768	31278	372.8	11	3	2	1	7	0	1	0	0	1	1	0	1	0	0	0	0	0	1	0	0	0	0	0	0	0	0	0	1	0	0
43779	20366	27471	263.1	6	0	0	1	5	0	0	0	0	7	1	0	1	0	0	1	0	1	0	0	0	0	0	0	0	0	0	1	0	0	0
43780	21627	30223	235.8	16	3	3	2	2	0	2	0	0	6	1	0	0	1	0	1	0	0	1	0	0	0	1	0	0	1	0	0	0	0	0
43781	20521	29616	479.5	0	0	0	0	1	1	0	0	0	2	0	0	0	0	0	0	0	0	0	0	0	0	0	0	0	0	0	0	0	0	0
43782	21240	27694	420.2	0	2	5	0	4	1	1	0	0	2	0	0	2	1	0	0	0	0	1	1	0	0	0	1	0	0	0	0	0	0	0
43783	19443	31164	279.7	1	4	1	0	0	1	2	1	0	5	0	0	0	0	0	1	0	0	3	0	0	0	0	1	0	0	1	1	0	0	0
43784	17754	27971	538.8	0	8	0	3	1	1	2	0	0	6	0	0	1	0	0	1	0	0	0	0	0	0	0	0	0	0	0	0	0	0	0
43785	18559	29974	521	1	0	1	2	2	0	5	0	0	5	0	0	1	0	0	0	0	0	0	0	0	0	0	1	0	0	0	0	0	0	0
43786	21154	30463	497.8	3	1	1	2	1	1	0	0	0	7	2	0	0	0	0	0	0	0	2	0	0	0	0	0	0	0	0	1	0	0	0
43787	21554	30715	457.8	3	0	0	1	0	0	0	0	0	1	0	0	0	1	0	0	1	0	0	0	0	0	0	0	0	0	0	0	0	0	0
43788	18885	28521	451	2	4	4	0	1	1	1	1	0	4	0	0	0	0	0	0	2	1	1	1	2	0	0	1	0	0	0	0	0	0	0
43789	18483	29943	302.5	1	2	2	0	0	0	0	0	1	6	0	0	0	0	0	1	0	0	0	0	0	0	0	0	0	0	0	0	0	0	0
43790	20033	27618	433.8	0	7	9	4	5	1	2	2	1	5	4	1	2	1	0	0	2	0	4	2	0	1	1	0	1	1	0	0	0	0	0
43791	18850	29659	303.7	4	3	1	6	2	1	4	0	1	15	1	0	3	0	0	3	0	0	1	0	0	0	0	0	0	0	0	0	0	0	0
43792	18931	32680	403	3	0	5	0	4	0	2	1	1	3	1	0	0	0	0	0	0	0	1	0	0	0	0	1	0	0	0	0	0	0	0
43793	18823	30962	480.7	0	0	0	1	2	1	1	0	0	1	0	0	4	0	0	1	0	0	0	0	0	0	0	0	0	0	0	0	0	0	0
43794	18241	28208	397.4	11	3	0	3	2	1	6	0	1	12	1	0	2	2	0	1	1	1	2	4	1	0	1	2	0	1	0	0	0	0	0
43795	18777	29345	327.7	0	1	0	0	0	1	1	0	0	5	0	0	1	0	0	0	0	0	0	0	0	0	0	0	0	0	0	0	0	0	0
43796	17990	31035	341.9	5	2	2	2	1	0	0	0	1	2	0	0	2	0	0	0	0	0	1	0	0	0	0	0	0	0	0	0	0	0	0
43797	17543	29515	470.9	0	0	0	0	0	0	0	1	0	4	0	0	1	0	0	0	0	0	3	0	0	0	0	0	0	0	0	0	0	0	0
43798	18872	28634	517.7	7	5	2	3	4	0	3	0	0	8	0	0	0	0	0	2	0	0	1	0	1	0	2	1	0	0	0	0	2	0	0
43799	16998	28508	387.6	0	0	0	0	1	0	0	0	0	1	0	0	0	1	0	0	0	0	1	1	0	0	0	0	0	0	0	0	0	0	0
43800	19997	31653	518.3	4	4	5	3	5	0	4	1	1	6	4	1	0	1	0	0	1	1	2	0	0	0	0	0	0	0	0	0	0	0	0
43801	20807	31928	250	1	2	0	1	0	0	3	1	0	3	0	0	0	0	0	0	1	0	1	0	0	0	0	0	0	0	0	0	0	0	0
43802	17451	27366	258.6	2	5	0	0	6	0	1	4	2	3	1	0	1	2	0	1	1	1	2	2	1	1	2	2	0	1	0	0	0	0	1
43803	17453	30994	319.1	4	0	0	2	0	0	1	0	0	8	0	0	1	0	0	0	0	0	0	0	0	0	0	0	0	0	0	0	0	0	0
43804	18397	30862	619.2	4	5	5	11	3	0	4	0	0	19	1	0	1	1	0	0	1	0	0	1	0	1	2	0	0	0	0	0	0	0	0
43805	19759	30330	549.1	0	0	0	0	2	1	1	0	0	3	0	0	0	0	0	0	0	0	0	0	0	0	0	0	0	0	0	0	0	0	0
43806	21191	32715	613.7	8	7	2	3	1	1	0	2	1	2	0	0	0	0	0	1	0	0	2	0	0	0	0	0	0	0	0	0	0	0	0
43807	21660	28424	380.8	0	0	0	0	2	0	1	1	0	0	1	0	0	0	0	0	0	0	2	1	0	0	0	0	0	0	0	0	0	0	0
43808	16644	31805	294.5	2	1	0	1	0	1	1	1	0	2	1	0	0	1	0	0	0	0	1	0	0	0	0	0	0	0	0	0	0	0	0
43809	17744	27472	188.4	1	0	1	1	0	1	2	0	2	5	0	1	0	0	0	0	0	0	2	0	0	0	0	0	0	0	0	0	0	0	1
43810	19774	28490	457.3	0	4	3	5	5	0	3	1	0	3	1	0	2	0	0	0	0	0	0	0	1	0	1	1	0	0	0	0	0	0	0
43811	17869	28851	440.1	0	1	1	0	0	0	0	0	0	2	0	0	0	0	0	0	0	0	0	0	0	0	0	0	0	0	0	0	0	0	0
43812	16928	30449	417.8	8	5	0	1	3	2	1	0	0	3	2	0	0	0	0	0	0	0	0	0	0	1	0	1	0	0	0	0	0	0	0
43813	16668	27672	312.9	1	1	0	0	0	0	1	0	0	1	0	0	0	0	0	0	0	0	0	0	0	0	0	0	0	0	0	0	0	0	0
43814	20454	31995	379.6	3	2	2	3	0	1	1	0	1	2	3	0	0	0	0	0	0	0	1	1	0	0	0	0	0	0	0	0	0	0	0
43815	20811	32308	289.5	6	0	0	0	0	0	0	0	0	0	0	0	0	1	0	0	0	0	0	0	0	0	0	0	0	0	1	0	0	0	0
43816	16930	28044	449.8	2	8	0	2	3	1	2	3	0	2	0	0	0	2	0	0	2	0	1	1	0	0	0	0	0	0	0	0	0	0	0
43817	17958	30917	224.9	2	0	0	2	3	0	3	0	0	6	2	0	2	0	0	1	0	0	2	0	0	0	0	0	0	0	0	0	1	0	0
43818	17960	29415	272.9	10	3	0	4	1	0	1	3	0	6	2	0	2	0	0	0	2	0	0	0	0	0	1	0	0	0	0	0	1	0	0
43819	21609	29645	510.9	6	1	0	0	1	0	1	0	0	4	2	0	0	0	0	1	1	0	2	0	0	1	1	0	0	1	0	0	0	0	0
43820	20112	28492	478.9	0	2	0	1	0	0	2	1	0	2	2	2	0	0	0	1	0	0	1	0	1	0	0	1	0	0	0	0	1	0	0
43821	19963	31162	350.5	9	2	2	4	0	1	0	0	0	4	1	0	0	0	0	1	0	0	5	0	0	0	0	0	0	0	0	0	0	0	0
43822	17719	31772	473.3	4	2	0	1	0	1	2	1	0	3	0	0	0	0	0	1	0	0	0	0	0	0	1	0	0	0	0	0	0	0	0
43823	16827	27859	196.4	2	0	0	0	0	0	0	0	0	3	0	0	0	0	0	1	1	0	0	1	0	0	0	0	0	0	0	0	0	0	0
43824	19510	28385	510.9	8	5	0	2	4	0	2	1	0	2	0	1	0	1	0	0	0	0	1	0	0	0	0	1	0	0	0	0	0	2	1
43825	20768	29994	566.9	10	4	1	1	3	0	1	1	0	9	0	0	2	0	0	0	1	0	1	0	1	0	0	0	0	0	0	0	0	0	0
43826	18717	29316	274	4	4	1	0	2	2	4	0	1	4	1	1	4	0	0	0	2	0	2	0	0	0	1	0	0	0	0	0	1	1	1
43827	18491	29173	287.1	4	0	0	0	2	1	2	0	0	5	0	0	0	0	0	2	0	0	0	0	0	0	1	1	0	0	0	0	0	0	0
43828	21554	32696	429.4	5	3	1	1	4	0	1	0	1	2	1	0	0	0	0	0	3	0	1	0	0	1	2	0	0	0	0	0	0	0	0
43829	17868	30724	427	1	2	1	0	0	0	0	0	0	2	1	0	0	0	0	1	0	0	0	0	0	0	0	0	0	0	0	0	0	0	0
43830	19885	31772	437.4	5	4	1	5	0	0	4	0	0	8	1	0	0	0	0	1	1	0	1	0	0	0	1	0	0	0	0	0	0	0	0
43831	21485	28380	494.9	3	0	0	0	3	0	0	1	0	2	0	0	0	0	0	1	0	0	1	0	0	0	0	0	0	0	0	0	0	0	0
43832	17647	30358	356.8	1	1	0	0	0	0	0	0	0	0	1	0	0	0	0	0	1	0	0	1	0	0	1	0	0	1	0	0	0	0	0
43833	21667	30365	355	4	2	0	0	2	1	1	1	0	5	1	0	2	0	0	0	0	0	0	0	0	0	0	0	0	0	0	0	0	0	0
43834	20951	32697	538.2	16	2	0	2	0	2	0	1	0	4	0	0	0	1	0	0	0	0	1	0	0	0	0	0	0	0	0	0	0	0	0
43835	20986	32608	234.6	6	3	5	3	4	0	1	1	1	3	1	0	0	0	0	0	0	0	0	0	0	0	0	0	0	0	0	0	0	0	0
43836	17142	31879	337.5	5	2	0	1	0	0	5	0	0	5	1	0	0	0	0	1	0	0	2	0	0	0	1	0	0	1	0	0	0	0	0
43837	21650	30726	473.8	0	1	0	0	0	0	0	0	0	2	0	0	1	0	0	0	0	0	0	0	0	0	0	0	0	0	0	0	0	0	0
43838	21723	30090	234	3	1	3	5	3	0	3	0	0	3	1	0	0	0	0	2	0	0	3	0	0	1	0	0	0	0	0	0	0	0	0
43839	18364	30552	570.8	1	0	0	0	0	0	0	1	0	1	0	0	1	0	0	1	0	0	0	0	0	0	0	0	0	0	0	0	0	0	0
43840	16681	30448	404.2	4	1	1	2	1	0	1	1	1	6	2	0	2	0	0	1	0	0	1	1	0	0	0	0	1	0	0	1	1	1	1
43841	16681	31571	433.3	0	0	0	1	0	0	0	0	0	0	0	0	0	0	0	0	0	0	0	0	0	0	0	0	0	0	0	0	0	0	0
43842	18096	27859	470.9	13	8	8	12	4	0	1	2	2	3	0	0	2	0	0	5	2	1	5	1	0	0	1	1	0	0	0	0	2	1	0
43843	21801	31742	379.6	6	3	1	1	1	1	3	2	1	5	1	0	3	1	0	0	0	0	1	1	0	0	1	0	0	1	0	0	0	0	0
43844	17850	31089	381.9	8	2	1	1	0	1	1	0	0	1	0	0	0	0	0	1	0	0	2	1	0	0	0	0	0	0	0	0	0	0	0
43845	19264	31734	319.1	1	0	0	1	0	1	2	0	1	4	1	0	0	1	0	0	0	0	0	0	0	0	0	0	0	0	0	0	0	0	0
43846	16747	28111	250	1	3	1	3	2	1	5	3	0	2	0	0	0	0	0	0	1	0	0	3	0	1	2	0	1	1	0	0	0	0	0
43847	20369	28949	616.5	1	1	5	0	2	1	0	1	0	0	1	0	0	0	0	0	0	0	1	0	0	0	0	0	0	0	0	0	0	0	0
43848	17957	29108	404.8	3	3	0	4	1	0	2	1	0	5	0	0	1	0	0	0	1	0	0	0	0	0	0	0	0	0	0	0	0	0	0
43849	20421	29525	583.3	1	1	0	3	3	0	1	1	0	3	0	0	0	0	0	1	0	0	0	0	0	0	0	0	0	0	0	0	0	0	0
43850	21334	32426	594.2	4	2	2	1	7	1	2	2	0	3	3	0	2	1	2	0	1	0	1	1	0	0	1	0	0	0	0	0	0	0	0
43851	19411	29541	340.8	3	0	1	2	2	1	2	0	0	7	0	0	2	0	0	1	0	0	5	0	0	2	1	0	1	1	0	0	0	0	0
43852	16780	32478	596.6	1	3	3	1	2	0	0	1	1	1	0	0	1	1	1	1	0	0	1	0	0	0	0	0	0	0	0	0	1	0	0
43853	16605	32160	457.8	2	0	0	0	0	0	1	0	0	0	0	0	0	0	0	0	0	0	0	0	0	0	0	0	0	0	0	0	0	0	0
43854	16903	28165	187.8	3	2	0	1	0	1	1	1	0	4	1	0	0	0	0	0	0	0	0	0	0	0	0	0	0	0	0	0	0	0	0
43855	16636	32255	441.8	1	0	0	0	0	0	0	0	1	0	0	0	0	0	0	0	0	0	0	0	0	0	0	0	0	0	0	0	0	0	0
43856	21761	32477	524.6	5	5	2	2	3	0	2	0	0	3	0	0	1	0	0	1	0	0	1	1	0	0	0	0	0	0	0	0	0	0	0
43857	17466	32694	309.9	1	0	0	1	0	0	0	0	0	2	0	0	0	0	0	1	1	0	0	0	0	1	1	0	0	1	0	0	0	0	0
43858	20620	30483	591.3	4	1	5	0	3	0	1	2	1	3	4	0	1	0	0	2	0	0	3	2	0	0	2	2	0	1	0	0	0	1	0
43859	21000	29288	509.1	2	2	1	0	1	0	2	0	1	2	0	0	1	0	0	0	0	0	1	0	0	0	0	0	0	1	0	0	0	0	0
43860	21412	30534	585	5	2	6	1	0	0	1	2	0	3	0	0	0	0	0	0	0	0	0	0	0	0	0	0	0	0	0	0	0	0	0
43861	18114	28556	357.4	0	0	0	1	0	0	1	1	0	3	1	0	1	1	1	1	0	0	0	0	0	0	0	0	0	0	0	0	0	0	0
43862	19429	32018	451	13	6	4	3	3	2	0	0	1	4	1	0	1	1	0	0	0	0	3	0	0	0	0	0	0	0	0	0	0	0	1
43863	20695	31564	227.2	6	3	2	1	1	0	0	1	0	6	2	0	2	2	0	2	1	0	2	1	0	1	1	0	0	1	0	0	0	0	0
43864	17981	28917	433.8	0	3	0	1	2	0	0	1	0	4	1	0	3	0	0	0	0	0	1	0	0	1	1	0	0	1	0	0	0	0	0
43865	20235	29967	432.7	6	1	0	1	1	0	3	0	1	10	1	0	2	0	0	0	0	0	1	0	0	0	0	0	0	0	0	0	0	0	0
43866	16426	32404	203.8	1	0	0	0	0	1	0	0	0	0	0	0	0	0	0	0	0	0	0	0	0	0	0	0	0	0	0	0	0	0	0
43867	17782	31124	289.5	1	1	1	0	0	0	1	0	0	2	0	0	0	0	0	0	0	0	0	0	0	0	0	0	0	0	0	0	0	0	0
43868	19607	31707	674.6	9	4	0	1	3	1	0	2	0	4	1	0	1	1	0	0	2	0	0	1	1	0	0	0	0	0	0	0	0	0	1
43869	18858	29329	358.5	0	0	0	0	0	0	0	0	0	1	0	0	0	0	0	0	0	0	0	0	0	0	0	0	0	0	0	0	0	0	0
43870	19351	27749	348.2	7	6	1	3	3	0	0	0	1	3	2	0	2	1	0	1	1	0	3	1	0	1	1	0	0	1	0	0	0	0	0
43871	17208	27897	295.7	0	3	0	0	1	0	1	1	1	5	0	0	0	0	0	0	0	0	1	0	0	0	0	0	0	0	0	0	0	0	0
43872	18130	28284	515.4	0	0	3	3	3	0	1	2	1	5	3	0	0	0	0	1	0	0	4	0	0	0	0	0	0	0	0	0	0	0	0
43873	16920	31926	498.4	1	1	0	2	1	1	0	1	1	0	0	0	0	0	0	0	0	0	2	0	0	1	0	0	0	0	0	1	0	0	0
43874	17522	28390	211.8	4	5	4	2	6	2	4	3	0	12	0	1	2	0	0	2	0	0	3	1	2	0	0	0	0	0	0	0	0	0	0
43875	18814	29744	501.7	5	0	1	2	0	0	1	0	0	3	0	0	1	0	0	1	0	0	0	0	0	0	0	1	0	0	0	0	0	0	0
43876	21152	31840	280.9	9	12	7	0	7	1	1	0	0	5	5	1	1	2	1	1	3	2	1	0	1	1	2	3	0	0	2	0	0	2	1
43877	16710	28688	296.3	0	0	0	0	0	0	0	1	0	1	0	0	0	0	0	0	0	0	1	0	0	0	0	1	0	0	0	0	0	0	0
43878	20916	28714	339.6	4	1	0	3	9	0	4	2	2	12	2	2	2	1	0	3	2	1	1	2	1	0	2	0	0	1	0	1	0	0	0
43879	20357	30536	450.4	1	2	4	1	1	0	1	1	0	3	2	0	1	0	0	2	0	0	2	0	0	0	1	1	0	0	0	0	0	0	0
43880	18555	30728	589	5	2	1	5	0	1	2	0	0	8	0	0	1	0	0	7	0	0	4	0	1	1	1	0	1	0	1	1	0	0	0
43881	19123	32180	477.1	11	2	1	1	2	0	5	5	0	12	0	0	1	0	0	0	1	0	0	0	0	0	0	1	0	1	1	0	0	0	1
43882	17114	29740	272.9	3	2	3	1	2	1	1	1	0	3	1	0	0	1	0	1	0	1	0	0	0	0	1	0	0	0	0	0	0	0	0
43883	21000	27434	303.1	0	0	0	1	1	2	0	0	0	3	0	0	0	0	0	0	1	0	0	0	0	0	1	0	0	0	0	0	0	0	0
43884	21675	28713	496.1	2	1	0	1	0	0	1	0	0	0	1	0	0	0	0	0	0	0	0	0	0	0	0	0	0	0	0	0	0	0	0
43885	19510	29084	325.9	1	1	0	4	4	0	1	1	0	7	1	0	3	1	1	1	0	1	0	0	0	0	0	0	0	0	0	0	0	0	0
43886	20263	32446	404.2	2	1	0	1	0	0	0	0	0	0	0	0	0	0	0	0	0	0	0	0	0	0	0	0	0	0	0	0	0	0	0
43887	18731	31618	492.6	1	0	0	0	0	0	0	0	0	1	0	0	0	0	0	0	0	0	1	0	0	0	0	0	0	0	0	0	0	0	0
43888	20442	29267	365.9	2	4	0	3	2	1	4	2	0	6	3	0	3	1	0	0	0	0	1	0	0	0	0	0	0	0	0	0	0	0	0
43889	20267	30399	581.1	2	1	0	2	0	0	0	0	1	5	0	0	0	0	0	0	0	0	0	0	0	0	0	0	0	0	0	0	0	0	0
43890	19185	29752	457.3	8	9	9	7	4	2	3	4	3	9	6	1	0	1	0	5	0	1	6	1	1	0	2	0	0	0	0	0	0	0	0
43891	18025	29828	311.7	12	2	1	3	1	0	6	0	1	14	0	0	2	0	0	3	2	0	1	0	1	0	0	0	0	0	0	0	0	0	0
43892	19902	28264	294.5	6	3	0	3	1	0	2	1	0	8	1	0	1	1	0	1	1	0	0	0	0	0	0	1	0	0	0	0	0	0	0
43893	20102	29475	347.6	3	0	0	1	2	0	0	0	0	5	0	0	1	0	0	1	0	0	1	0	0	0	0	0	0	0	0	1	1	0	0
43894	18704	32591	316.8	5	2	0	1	3	0	0	2	0	5	0	0	0	0	1	0	3	0	2	1	1	2	2	0	2	3	2	1	1	0	1
43895	20458	29711	491.4	0	0	1	1	0	1	3	0	0	7	0	0	0	1	0	1	0	1	1	0	0	0	0	0	0	0	0	0	0	0	0
43896	21689	28520	312.9	3	2	2	1	3	0	0	3	0	4	1	0	1	0	1	0	0	0	1	0	0	0	0	0	0	0	0	0	0	0	0
43897	17374	31899	470.3	0	0	1	1	0	1	0	0	0	1	0	0	0	1	0	0	1	0	0	0	0	1	1	0	0	1	0	0	0	0	0
43898	18888	32618	181.6	3	2	2	1	7	2	2	1	2	7	1	0	2	0	1	1	0	0	3	0	0	0	0	0	0	0	0	0	0	0	0
43899	19833	30913	387.6	5	3	2	0	2	0	0	0	0	3	0	0	1	1	1	1	1	1	3	0	1	1	1	1	1	1	1	1	1	0	0
43900	20613	31123	417.3	3	4	4	7	8	2	0	1	1	3	1	0	2	1	0	2	1	0	2	0	1	0	0	0	0	0	0	1	0	0	0
43901	19992	30653	413.4	1	1	0	0	2	0	0	0	0	0	0	0	0	0	0	0	0	0	0	0	0	0	0	0	0	0	0	0	0	0	0
43902	16660	29935	496.1	1	0	0	1	2	1	0	2	0	4	1	0	0	1	0	0	0	0	1	0	0	0	1	0	0	0	0	0	0	0	0
43903	17640	31419	488.1	6	0	1	2	1	1	1	0	1	5	1	0	2	0	0	0	0	0	0	1	0	0	1	0	0	0	0	0	0	0	0
43904	21003	31942	516	1	0	3	0	3	1	0	2	0	2	1	0	0	0	0	0	0	0	2	0	0	0	0	1	0	0	0	0	0	1	0
43905	17271	31572	441.8	0	0	0	1	1	0	1	0	0	1	0	0	0	0	0	0	0	0	0	0	0	0	0	0	0	0	0	0	0	0	1
43906	18684	30715	640.5	0	1	0	1	0	1	0	0	0	0	0	0	0	0	0	0	0	0	0	0	0	0	0	0	0	0	0	0	0	0	0
43907	17605	28446	332.2	1	0	0	4	0	1	3	0	0	7	1	0	3	2	2	1	2	1	0	1	1	0	0	1	0	0	0	0	0	0	0
43908	17617	30267	411.6	5	3	2	3	0	1	0	1	0	4	0	0	0	0	0	0	0	0	0	0	0	0	0	0	0	0	0	0	0	1	0
43909	20100	30999	421.4	4	2	0	1	1	4	2	0	0	1	1	0	0	0	0	1	0	0	0	0	0	0	0	0	0	0	0	0	0	0	0
43910	18704	28751	188.4	4	1	0	3	3	0	3	2	0	8	0	0	1	0	0	2	0	0	1	0	0	0	0	0	0	0	0	0	0	0	0
43911	20190	30639	543.5	1	1	0	0	1	0	0	0	0	0	0	0	0	0	0	0	0	0	0	0	0	0	0	0	0	0	0	0	0	0	0
43912	17382	29642	327.7	2	3	0	1	2	1	1	0	1	8	2	0	1	0	0	2	0	0	0	0	0	0	0	0	0	0	0	0	0	0	0
43913	18377	28903	333.4	3	1	1	0	0	0	1	0	0	3	0	0	0	0	0	0	0	0	2	0	0	1	0	0	0	0	0	0	0	0	0
43914	20157	32494	540	0	0	0	0	3	1	1	0	0	7	0	0	0	1	0	1	0	0	0	0	0	0	0	0	0	0	0	0	0	0	0
43915	20329	31957	454.3	5	2	2	7	1	1	4	1	1	5	2	1	1	0	0	1	0	0	2	0	0	1	0	0	0	0	0	1	0	0	0
43916	17761	29236	342.5	3	2	3	3	1	1	7	1	0	10	1	0	0	1	0	0	0	0	2	2	0	0	0	0	0	0	0	0	0	0	0
43917	20916	32003	373.9	1	1	2	1	1	0	0	1	0	2	0	0	0	0	0	1	0	0	0	0	0	0	0	0	0	0	0	0	0	0	0
43918	21090	29005	459.6	16	4	3	1	2	0	0	3	0	3	0	0	0	0	0	1	1	0	0	0	0	0	0	0	0	0	0	0	0	0	0
43919	17461	31258	416.1	2	0	0	2	1	0	1	1	0	5	0	0	2	0	0	0	0	0	0	0	0	0	0	0	0	0	1	0	0	0	0
43920	19183	28859	492.6	1	5	2	4	2	2	1	2	0	3	2	0	3	2	0	0	2	0	1	1	0	0	2	0	0	1	0	0	0	0	0
43921	20465	30742	450.4	1	0	0	2	2	0	1	1	0	4	0	0	0	2	0	1	1	0	1	0	0	0	1	0	0	0	0	0	0	0	0
43922	17932	27630	653	0	3	2	1	0	0	0	1	0	3	3	0	0	1	0	0	2	0	0	0	0	0	0	0	0	0	0	0	0	0	0
43923	17209	27696	440.1	3	0	0	0	0	0	0	0	0	3	0	0	0	0	0	0	1	0	0	0	0	0	1	0	0	0	0	0	0	0	0
43924	17546	32322	472.7	7	1	0	2	1	1	3	0	0	3	0	0	0	0	0	0	1	1	2	0	0	1	2	0	0	1	1	0	1	0	0
43925	21401	29946	454.9	3	1	2	1	0	0	1	0	0	1	0	0	0	0	0	1	0	0	2	0	0	0	0	0	0	0	0	0	0	0	0
43926	17949	32568	256.9	26	4	4	3	0	0	1	0	0	3	0	0	0	0	0	0	1	0	2	0	0	0	0	0	0	0	0	0	0	0	0
43927	18785	27770	271.7	0	1	1	4	4	0	1	1	1	3	1	0	2	1	0	0	0	0	0	0	0	0	0	0	0	0	0	0	0	0	0
43928	20586	28502	464.7	1	3	1	0	3	1	0	0	0	3	0	1	0	0	0	0	1	1	2	1	0	0	0	0	0	0	0	0	0	0	0
43929	16632	31653	409.3	1	0	1	0	0	0	0	0	0	1	1	0	0	0	0	0	0	0	0	0	0	0	0	0	0	0	0	0	0	0	0
43930	16739	31492	320.9	3	6	2	0	1	0	1	0	0	4	0	0	0	0	0	0	0	0	0	0	0	0	0	0	0	0	0	0	0	0	1
43931	20277	29000	442.4	0	0	3	1	2	0	1	0	0	7	0	0	0	0	0	2	0	0	0	0	0	0	0	1	0	0	0	1	0	0	0
43932	18249	32635	356.2	0	1	3	1	1	1	3	1	0	1	1	0	1	1	0	0	0	0	0	1	0	0	0	0	0	0	0	0	1	0	0
43933	21741	29290	287.7	12	13	3	3	4	0	3	2	0	10	3	0	0	1	0	0	0	1	2	0	0	0	0	2	0	1	0	0	0	0	0
43934	18306	32022	428.2	3	2	0	1	3	0	0	2	0	6	1	0	0	0	0	0	1	0	0	1	1	0	0	0	0	0	0	0	0	0	0
43935	21664	27860	726.7	1	1	1	0	2	0	0	1	0	1	0	0	0	0	0	0	0	0	0	0	0	0	0	0	0	0	0	0	0	0	0
43936	17599	27525	227.2	1	5	1	0	2	2	0	0	0	0	0	0	1	0	0	2	2	1	4	0	0	0	1	0	0	0	0	0	0	0	0
43937	19112	28703	211.8	5	0	3	3	2	0	2	0	0	7	1	0	2	0	0	0	0	1	1	0	1	0	0	0	0	0	0	1	1	0	1
43938	17519	29787	380.8	4	1	0	0	5	0	4	1	1	4	2	0	3	0	0	0	3	0	2	1	0	0	1	0	0	1	0	1	1	0	0
43939	20624	30603	320.9	2	2	0	1	1	1	2	0	0	2	0	0	0	0	0	0	0	0	1	0	0	0	0	0	0	0	0	0	0	0	0
43940	18083	31178	404.8	2	0	0	0	1	0	1	1	0	4	0	0	0	0	0	0	1	0	0	0	0	0	0	0	0	0	0	0	0	0	0
43941	17053	29837	403.6	5	1	1	2	0	0	3	0	0	4	0	0	1	0	0	0	1	0	0	0	0	0	0	0	0	0	0	0	0	0	0
43942	21730	31035	236.4	5	3	0	2	3	0	0	3	1	4	0	0	0	0	0	0	0	0	2	0	1	0	0	0	0	0	0	0	0	0	0
43943	20347	30659	442.4	2	0	0	4	1	2	1	1	0	4	0	0	2	0	0	0	0	0	1	0	0	0	0	0	0	0	0	0	0	0	0
43944	18008	30711	405.4	8	6	8	0	8	2	1	1	0	4	0	0	1	2	0	1	1	0	4	1	0	0	0	0	0	0	0	0	0	0	0
43945	16756	29639	489.8	1	0	0	5	0	0	2	2	0	3	1	1	0	0	0	0	1	0	0	0	0	0	1	0	0	0	0	0	0	0	0
43946	18283	32219	419	8	2	1	0	3	0	2	2	1	4	0	0	3	0	0	1	1	0	1	0	0	2	1	1	0	1	0	0	0	0	0
43947	21609	30469	502.9	2	1	0	0	3	0	0	1	0	0	0	0	0	0	0	0	0	0	0	0	0	0	0	0	0	0	0	0	0	0	0
43948	18789	27361	234.6	0	7	6	2	1	2	0	1	0	2	1	0	1	0	0	0	2	0	0	0	0	1	1	0	0	0	0	0	0	0	0
43949	19707	32331	396.2	1	0	0	0	1	1	1	0	0	1	0	0	0	0	0	0	0	0	0	2	0	0	0	0	0	0	0	0	0	0	0
43950	21354	30887	412.2	5	1	1	2	2	1	2	1	0	9	1	0	1	0	0	0	0	0	0	0	0	0	0	0	0	0	0	0	0	0	0
43951	17955	31655	451.6	1	0	0	0	0	0	0	0	0	0	0	0	0	0	0	0	0	0	0	0	0	0	0	0	0	0	0	0	0	0	0
43952	19783	30405	341.9	1	1	2	2	2	0	0	0	0	9	0	0	1	0	0	0	2	0	1	0	0	0	1	0	0	1	0	1	1	0	0
43953	19410	30184	534.3	1	0	1	2	1	0	1	1	0	10	0	0	1	0	0	3	0	0	1	0	0	0	0	0	1	0	0	0	0	0	0
43954	19015	31577	494.9	0	1	0	0	1	0	3	0	0	4	0	0	1	0	0	1	0	0	0	0	1	0	0	0	0	0	0	0	0	0	0
43955	16991	31130	271.1	4	1	2	3	1	1	1	1	0	3	0	0	1	0	0	0	0	0	0	0	0	0	0	0	0	0	0	0	0	0	0
43956	20576	27552	468.8	4	2	9	3	5	1	1	1	0	4	0	0	1	0	0	0	0	0	2	0	0	0	0	0	0	0	0	0	0	0	0
43957	19389	27612	389.4	4	2	2	1	2	0	1	1	0	2	2	1	0	0	0	0	0	0	0	0	1	0	0	0	0	0	0	0	0	0	0
43958	19237	27530	332.8	3	5	2	2	5	3	1	4	0	5	0	0	0	0	0	1	0	0	1	0	0	0	0	0	0	0	0	0	0	0	0
43959	18744	32495	427.6	7	3	2	1	1	0	1	2	1	5	0	0	1	0	0	1	1	0	5	1	0	0	0	0	0	0	0	0	0	0	0
43960	17320	32578	548.6	1	0	1	0	1	0	1	1	0	0	0	0	1	0	0	1	0	0	2	0	0	1	1	0	0	0	1	0	1	0	0
43961	17635	31722	203.8	3	0	0	2	0	0	0	1	0	2	0	0	0	0	0	0	0	0	0	0	0	0	0	0	0	0	0	0	0	0	0
43962	16509	31298	325.4	2	0	0	2	0	0	0	0	0	3	0	0	2	0	0	2	1	0	0	0	0	0	1	0	0	1	0	0	0	0	0
43963	21067	31355	563.4	0	2	0	0	2	0	0	1	0	1	1	0	0	0	0	1	1	0	1	0	0	0	0	0	0	0	0	0	0	0	0
43964	16653	27490	432.1	1	1	2	1	0	1	1	0	0	1	1	0	1	3	1	2	0	1	1	0	1	0	0	0	0	0	0	0	0	0	0
43965	20519	27940	388.2	3	2	1	0	2	1	0	0	1	1	1	0	0	0	0	0	0	0	0	0	0	0	0	0	0	0	0	0	0	0	0
43966	16875	29511	399.1	3	2	2	0	2	0	2	0	0	4	0	0	0	0	0	1	1	0	1	1	0	1	1	0	0	0	1	0	0	0	0
43967	18409	32456	484	12	2	0	2	3	0	2	1	1	4	0	0	0	0	0	0	0	0	0	0	0	1	0	0	0	0	0	0	0	0	0
43968	17534	30754	327.1	1	1	1	1	5	0	1	0	0	1	0	0	1	0	0	0	0	0	0	1	0	0	0	1	0	1	0	0	0	0	0
43969	19929	32413	468.6	3	2	0	0	3	1	0	1	0	6	2	0	0	0	0	0	0	0	2	0	0	0	0	0	0	0	0	0	0	0	0
43970	17095	30657	205	5	0	1	3	1	2	1	1	0	7	1	0	1	1	0	0	0	0	1	1	0	0	1	0	0	1	0	1	0	0	0
43971	18433	29275	471.5	3	0	0	0	2	0	2	0	0	0	0	0	0	0	0	0	0	0	0	0	0	0	0	1	0	0	0	1	0	0	0
43972	18264	30254	446.3	4	6	2	3	1	0	0	0	0	2	0	0	0	0	0	0	0	0	0	0	0	0	0	0	0	0	0	0	0	0	0
43973	18742	28048	313.5	0	1	0	3	2	0	2	1	0	2	0	0	0	0	0	1	0	0	1	0	0	0	1	0	0	0	0	0	0	0	0
43974	19597	32164	501.7	1	2	0	1	0	1	0	0	0	2	1	0	1	1	1	2	1	1	1	0	0	0	0	0	0	0	0	0	0	0	0
43975	17234	31665	271.7	2	2	0	0	0	0	3	0	0	2	1	0	0	0	0	0	0	0	0	0	0	0	0	0	1	0	0	0	0	0	0
43976	18984	30635	372.2	12	4	0	4	1	0	1	2	2	7	2	0	5	1	0	2	3	0	3	1	1	1	1	0	0	0	0	0	0	0	0
43977	16717	30845	588	0	1	1	0	1	0	1	0	0	2	0	0	0	0	0	0	0	0	0	0	0	0	0	0	0	0	0	0	0	0	0
43978	18602	31848	350.5	1	3	0	1	6	1	2	0	1	5	0	0	2	0	0	1	0	1	1	1	0	0	0	0	0	0	0	0	0	0	0
43979	17741	30702	380.2	0	2	0	0	1	0	0	0	0	0	0	0	0	1	0	0	0	0	1	0	0	0	0	0	0	0	0	0	0	0	0
43980	20416	28012	481.8	1	3	0	1	8	2	0	4	1	5	2	0	4	2	0	2	2	0	3	1	1	1	2	2	0	1	0	1	0	0	0
43981	20842	32012	404.2	2	0	1	1	0	0	0	0	0	0	0	0	0	0	0	0	0	0	0	0	0	0	0	0	0	0	0	0	0	0	0
43982	21721	28177	568.1	0	6	0	6	7	3	0	1	0	4	1	0	1	1	1	1	1	0	1	1	0	0	1	0	0	1	0	0	0	0	0
43983	20122	28830	480.1	0	3	2	1	4	1	3	4	1	5	0	0	2	0	0	0	0	0	0	0	0	0	0	0	0	0	0	0	0	0	0
43984	18868	31879	409.8	3	3	1	2	2	1	0	0	0	3	0	0	1	2	0	0	0	0	1	0	0	0	0	0	0	0	0	0	0	0	0
43985	17190	30747	505.3	17	2	0	2	1	0	2	1	0	11	1	0	1	0	0	0	0	0	2	0	0	0	0	0	0	0	0	0	0	0	0
43986	20729	31156	441.3	1	1	1	1	3	0	0	2	0	1	2	0	1	3	0	0	1	0	0	1	0	0	0	0	0	0	0	0	0	0	0
43987	17754	27537	356.2	3	0	0	1	2	1	0	0	0	1	0	0	0	0	0	0	0	0	0	0	0	0	0	0	0	0	0	0	0	0	0
43988	20980	31672	387.6	11	6	2	0	1	1	4	1	1	7	2	2	1	0	0	3	0	0	1	0	0	1	1	0	0	0	0	0	0	0	0
43989	18387	31725	573.1	0	1	1	1	1	0	0	1	0	0	0	0	0	0	0	0	1	0	0	0	0	0	0	0	0	0	0	0	0	0	0
43990	21526	29831	401.3	3	2	0	6	7	2	1	1	1	2	1	0	0	0	0	0	0	0	2	0	0	0	0	0	0	0	0	0	0	0	0
43991	19566	30702	412.2	2	0	1	1	0	0	0	0	0	1	0	0	1	0	0	0	1	0	2	0	0	0	0	0	0	0	0	0	0	0	0
43992	21565	30143	403	4	2	3	2	0	0	0	0	1	6	0	1	2	0	0	0	1	0	2	0	0	0	0	0	0	0	0	0	0	0	0
43993	21442	30640	233.5	6	3	1	1	4	0	0	1	0	7	1	0	3	0	0	0	0	0	2	0	1	1	0	0	0	0	0	1	0	0	0
43994	17328	31231	227.2	6	3	0	2	2	1	5	1	0	9	2	0	0	0	0	0	2	1	0	1	0	1	2	1	0	1	0	0	0	0	0
43995	16946	28968	533.1	1	2	0	1	2	0	0	0	0	2	0	0	0	0	0	1	1	0	0	0	0	0	1	0	0	0	0	1	0	0	0
43996	18436	28321	393.3	7	1	0	0	0	0	4	1	0	11	0	0	3	1	0	1	2	0	1	1	0	0	0	1	0	0	0	0	0	0	0
43997	21614	28576	427.6	0	0	0	1	2	0	0	1	0	2	0	0	0	0	0	1	1	0	0	0	0	0	0	0	0	0	0	0	0	0	0
43998	20718	32436	242	3	5	1	3	3	3	0	1	0	6	4	0	0	0	0	2	1	0	1	0	0	0	1	1	0	0	0	0	0	0	0
43999	17684	27820	480.7	1	0	0	1	0	2	0	0	0	1	0	0	0	0	0	0	1	0	1	0	0	0	0	0	0	0	0	0	0	0	0
44000	21699	29781	523.4	2	1	4	1	3	0	3	1	1	7	3	0	2	1	0	2	0	0	3	1	1	0	0	0	0	0	0	0	0	0	0
44001	17441	31758	295.1	4	3	2	1	1	2	2	1	0	4	1	0	1	0	0	3	0	0	1	0	0	0	1	2	0	1	1	0	0	0	0
44002	18145	29526	303.7	3	0	0	1	1	0	2	0	0	3	1	0	3	1	0	0	0	0	0	0	0	0	0	0	0	0	0	0	0	0	0
44003	20315	29091	341.9	3	3	1	0	3	3	1	0	0	4	1	0	0	0	0	0	0	0	0	0	0	0	0	0	0	0	0	0	0	0	0
44004	17989	30217	387	4	6	3	2	4	1	1	1	0	5	0	0	1	0	0	1	0	0	3	0	0	0	1	0	1	0	0	0	0	0	0
44005	21168	29329	419.6	4	1	1	3	2	0	0	0	0	5	2	0	0	0	0	1	0	0	2	0	0	0	0	0	0	0	0	0	0	0	0
44006	19057	29311	303.1	1	0	1	8	3	0	2	1	0	14	1	0	1	0	0	2	0	0	1	0	0	0	0	0	0	0	1	0	0	0	0
44007	20464	28231	319.7	0	0	1	2	4	1	2	1	0	6	2	0	0	0	0	1	0	0	1	0	0	0	0	0	0	0	0	1	0	0	0
44008	19359	28290	412.2	3	1	0	5	0	1	1	2	0	8	1	1	0	0	1	3	2	0	1	0	0	0	0	0	0	0	0	0	0	0	0
44009	18084	32662	433.3	1	1	1	0	0	0	0	0	0	0	0	0	0	0	0	0	0	0	0	0	0	0	0	0	0	0	0	0	0	0	0
44010	19723	31024	427	6	1	2	8	1	3	0	1	0	9	0	0	0	0	0	0	1	0	1	0	0	0	0	0	0	0	0	0	0	0	0
44011	19969	31919	348.8	5	1	2	0	1	0	0	0	0	2	0	0	0	0	0	0	0	0	0	0	0	0	0	0	0	0	0	0	0	0	0
44012	19989	28252	443.6	3	2	1	1	1	1	1	0	0	4	0	0	0	0	0	0	0	0	1	0	0	0	0	0	0	0	0	0	0	0	0
44013	20059	30733	428.2	7	1	1	2	1	0	1	0	0	7	1	0	1	1	1	0	0	0	1	0	0	0	0	0	0	0	0	0	0	0	0
44014	20056	29336	496.7	2	4	1	0	3	1	1	0	0	5	0	0	1	0	0	0	2	0	0	1	0	0	1	0	0	0	0	0	0	0	0
44015	19877	30835	418.4	1	0	0	0	0	0	1	0	0	2	0	0	0	0	0	0	0	0	0	0	0	0	0	0	0	0	0	0	0	0	0
44016	21036	30610	457.3	7	6	1	4	3	0	3	1	0	7	3	0	0	0	0	1	0	0	1	1	0	1	3	1	0	1	1	0	1	0	0
44017	21362	32520	325.9	1	3	1	0	0	0	0	0	1	0	0	0	0	0	0	0	2	0	1	1	0	0	1	0	0	1	0	0	0	0	0
44018	18310	29660	456.1	1	2	3	3	2	0	4	2	1	5	0	1	3	1	1	0	1	0	1	0	0	1	0	0	0	0	0	1	0	0	1
44019	21007	32438	435	1	1	0	0	0	0	0	0	0	0	2	0	0	0	0	0	0	0	0	0	0	0	0	0	0	0	0	0	0	0	0
44020	19734	29398	322	2	1	0	0	0	2	3	1	1	5	0	1	1	0	0	1	0	0	3	0	0	0	0	0	0	0	0	0	0	0	0
44021	20012	31401	473.8	1	0	0	0	0	0	1	0	0	1	0	0	0	0	0	0	0	0	0	0	0	0	0	0	0	0	0	0	0	0	0
44022	18156	30755	348.8	19	2	7	4	7	1	3	1	2	13	3	0	0	1	0	0	2	0	2	0	0	1	2	0	0	0	0	0	0	0	0
44023	19242	27684	477.7	4	2	2	2	2	0	0	0	0	3	0	0	0	0	1	0	0	0	0	0	0	0	0	0	0	0	0	0	0	0	0
44024	20573	30787	462.9	7	1	6	8	4	2	1	3	1	3	4	0	0	1	0	0	1	0	1	1	0	0	1	0	0	0	0	0	0	0	0
44025	20420	32092	431.1	5	3	1	0	1	1	1	0	0	2	0	0	0	0	0	0	0	0	0	0	0	0	0	0	0	0	0	0	0	0	0
44026	19424	27696	454.9	0	0	1	1	1	0	1	1	1	3	0	0	0	0	0	0	0	0	0	0	0	0	0	0	0	0	0	0	0	0	0
44027	18965	30143	365.9	9	4	1	5	2	0	4	1	0	18	0	0	6	1	0	4	2	1	1	1	0	1	2	1	1	1	1	0	1	1	0
44028	21276	31711	449.3	9	8	1	2	8	1	3	1	1	6	2	0	1	0	0	0	2	1	1	0	0	0	1	0	0	0	0	0	0	0	0
44029	17763	30077	433.3	4	0	0	0	0	0	0	2	1	1	1	0	0	0	0	0	0	0	0	0	0	0	0	0	0	0	0	0	0	0	0
44030	20984	28772	482.8	0	5	0	0	4	0	4	1	1	2	1	0	0	0	0	1	1	0	0	0	0	0	0	0	0	0	0	0	0	0	0
44031	20621	32576	527.5	0	1	1	2	0	0	0	2	0	1	0	0	0	1	0	0	1	1	0	0	0	0	0	0	0	0	0	0	0	0	0
44032	18897	30988	358.5	8	2	0	0	2	1	1	1	0	5	0	0	1	0	0	1	1	1	1	1	0	0	0	0	0	0	1	0	1	0	0
44033	18943	31666	480.7	1	3	1	2	1	0	0	0	0	1	0	0	2	0	0	0	0	0	0	0	0	0	1	0	0	1	0	0	0	0	1
44034	18514	28698	403	0	4	4	4	6	0	4	2	1	6	3	0	0	0	0	0	1	0	1	0	0	0	1	0	1	0	0	0	0	0	0
44035	20392	28607	516	2	1	2	2	1	2	2	1	0	5	1	0	1	0	0	0	0	0	0	1	0	0	0	1	0	0	0	0	0	0	0
44036	18754	28485	448.7	3	4	0	1	2	0	0	1	0	6	0	0	1	1	0	0	0	0	1	0	0	0	0	0	0	0	0	0	0	0	0
44037	21395	32243	380.2	2	3	2	0	1	1	1	1	0	0	2	0	1	1	0	0	1	0	0	0	0	0	1	0	0	0	0	0	1	1	0
44038	16663	32373	450.4	2	2	0	0	1	0	0	1	1	1	1	1	0	0	0	0	0	0	0	0	0	0	0	0	0	0	0	0	0	0	0
44039	21460	32003	576.5	4	3	2	0	1	0	0	0	0	0	0	0	0	0	0	0	0	0	0	0	0	0	0	0	0	0	0	0	0	0	0
44040	20298	27831	395.6	0	4	5	4	4	0	3	0	0	3	3	0	1	0	0	0	1	0	4	0	0	0	0	0	0	0	0	0	0	0	0
44041	17987	31148	464.7	0	1	0	0	0	0	2	0	0	2	0	0	0	0	0	0	0	0	1	0	0	0	0	0	0	0	0	0	0	0	0
44042	18193	30193	493.7	3	6	2	1	2	0	1	0	0	4	0	0	1	0	0	0	1	0	1	1	0	0	0	0	1	1	0	0	0	0	0
44043	21224	30636	444.2	4	1	3	0	5	0	3	0	0	7	0	0	2	0	0	1	2	1	1	0	0	0	1	0	0	0	0	0	1	0	0
44044	19506	31202	296.9	1	2	0	7	0	0	4	0	0	9	1	0	2	0	1	3	0	0	2	1	1	0	1	0	0	1	0	0	0	1	0
44045	19890	30657	438.3	3	3	0	5	1	1	0	1	1	10	1	0	1	1	1	1	0	0	0	0	0	0	1	1	0	1	1	0	0	0	0
44046	17780	32479	380.8	12	4	1	2	3	2	2	3	0	3	4	0	1	0	0	0	0	0	1	0	0	0	0	0	0	0	0	0	0	1	0
44047	17245	31890	394.4	6	1	0	1	0	0	0	0	0	2	0	0	0	0	0	0	0	0	0	0	0	0	0	0	0	0	0	0	0	0	0
44048	16954	28743	303.1	0	1	1	1	0	1	2	0	0	2	0	0	0	1	0	0	0	0	1	0	0	0	0	0	0	0	0	0	0	0	0
44049	19317	32507	404.2	3	2	2	0	1	1	0	0	0	3	0	0	1	0	0	0	1	0	0	0	0	1	0	1	0	0	0	0	0	0	0
44050	18240	29770	334.5	1	1	1	6	1	0	3	1	0	15	0	0	3	0	0	7	1	0	3	1	0	1	0	1	1	1	0	1	0	0	1
44051	16796	31421	358.5	2	0	0	0	0	0	0	0	0	1	0	1	0	0	0	0	0	0	0	0	0	0	0	0	0	0	0	0	0	0	0
44052	18890	31293	394.4	9	4	0	2	4	0	3	1	1	9	0	0	7	1	0	0	4	1	9	4	1	1	1	0	1	2	0	0	1	0	0
44053	18319	27866	494.3	0	0	0	0	2	0	1	0	0	0	0	0	0	0	0	0	0	1	0	0	0	0	0	0	0	0	0	0	0	0	0
44054	17599	28092	289.5	0	2	0	3	2	1	2	2	0	7	1	0	0	0	1	4	1	0	0	1	0	2	1	1	0	1	0	0	0	0	0
44055	17008	27769	441.3	0	0	0	0	1	0	0	0	0	2	0	0	0	0	0	0	0	0	0	0	0	0	0	0	0	0	0	0	0	0	0
44056	17886	32411	248.9	6	3	1	1	7	3	2	2	3	2	3	0	0	1	0	0	1	1	2	1	0	1	0	0	1	1	0	0	0	0	0
44057	20329	29344	526.9	0	1	0	0	1	0	1	1	0	1	1	0	0	0	1	0	0	0	0	0	0	0	0	0	0	0	0	0	0	0	0
44058	17592	28951	288.3	4	4	1	0	3	0	3	1	1	6	2	1	1	0	0	1	2	0	1	1	0	0	0	0	0	0	0	1	2	1	0
44059	20258	30119	432.7	0	1	2	0	0	0	0	2	0	1	0	0	1	0	0	0	0	0	0	0	0	0	0	0	0	0	0	0	0	0	0
44060	20696	30233	595.4	0	0	5	3	6	0	0	0	1	7	0	0	0	0	0	0	0	0	1	0	0	0	0	0	0	0	1	0	0	0	0
44061	18630	28817	219.8	7	1	0	1	6	0	1	0	0	9	0	0	1	0	0	2	0	0	1	0	0	2	0	0	0	1	1	0	0	0	0
44062	18043	32355	466.4	3	2	0	0	1	0	0	0	0	1	0	0	0	1	0	0	1	0	0	1	0	0	1	0	0	0	0	0	0	0	0
44063	18089	30683	408.7	5	2	0	0	3	0	0	0	0	0	0	0	0	0	0	0	0	0	0	0	0	0	0	0	0	0	0	0	0	0	0
44064	18755	28941	456.1	19	4	1	2	4	2	3	2	0	6	0	0	3	5	0	3	1	1	1	1	0	0	2	0	1	2	1	2	1	0	1
44065	19277	28080	386.4	1	2	0	2	5	0	3	0	0	7	1	1	2	0	0	1	0	0	1	0	0	0	0	0	0	0	0	0	0	0	0
44066	19348	29348	448.1	1	2	5	1	1	0	3	0	0	9	1	0	1	0	0	0	0	0	0	0	0	0	0	0	0	0	0	0	0	0	0
44067	21484	28586	341.9	1	8	0	5	3	1	2	0	0	6	2	0	1	0	0	1	0	0	0	0	0	0	0	0	0	0	0	0	0	0	0
44068	19618	30765	250	8	3	7	2	2	1	6	3	6	12	3	4	7	0	2	0	0	0	1	0	0	1	0	0	0	0	0	0	0	0	0
44069	21360	30123	364.2	2	3	0	1	0	0	0	0	1	2	0	0	1	0	0	1	0	0	0	0	0	0	0	0	0	0	0	0	0	0	0
44070	21674	28800	373.9	17	4	6	2	2	0	3	1	0	6	2	0	0	0	0	0	1	0	1	1	0	1	1	0	1	1	0	0	1	0	0
44071	20586	28901	542.3	5	4	0	3	2	1	0	1	0	2	0	0	0	0	0	0	0	0	0	0	0	0	0	0	0	0	0	0	0	0	0
44072	17866	31937	425.3	10	7	7	0	1	0	0	5	1	6	5	2	0	1	0	0	1	0	2	1	0	0	0	0	0	0	0	0	0	0	1
44073	19016	31141	432.7	4	3	0	5	2	0	3	0	0	8	2	0	3	0	0	2	0	0	1	0	0	0	0	0	1	0	0	0	0	0	0
44074	20253	28604	340.8	2	0	1	2	2	1	3	0	1	10	0	0	1	0	0	4	1	0	0	0	0	0	0	0	0	0	0	0	0	0	0
44075	20992	30730	494.3	0	0	1	2	0	1	2	0	0	3	0	0	3	0	0	1	0	0	1	0	0	0	0	0	0	0	0	0	0	0	1
44076	20757	28623	404.8	2	1	0	2	6	0	2	0	0	5	0	0	2	0	0	0	1	0	0	0	0	1	0	0	1	0	0	0	1	0	0
44077	16648	30705	550.9	5	0	0	1	0	0	1	0	0	0	0	0	0	0	0	0	0	0	0	0	0	0	1	0	0	0	0	0	0	0	0
44078	19900	31005	395	12	16	11	2	7	2	3	3	2	8	3	1	1	2	1	0	1	0	1	0	0	0	0	0	0	0	0	0	0	0	0
44079	17218	29393	414.5	2	0	0	1	1	2	5	0	0	9	0	0	1	0	0	0	0	0	3	0	0	0	0	1	0	0	0	0	0	0	0
44080	19756	31330	438.9	3	2	1	1	1	0	3	1	1	4	0	0	0	0	0	1	0	0	0	0	1	0	0	0	0	0	0	0	1	0	0
44081	17361	28622	493.7	3	0	0	3	0	0	2	0	0	5	0	0	2	0	0	0	0	0	1	1	0	0	1	0	0	1	1	0	0	0	0
44082	18624	32678	365.9	6	2	1	1	2	0	1	0	0	5	0	0	0	0	0	0	1	0	3	1	0	1	1	0	1	2	0	0	0	0	0
44083	20833	27379	460.2	1	0	1	0	1	1	0	0	0	4	0	0	0	0	0	0	1	0	2	1	0	0	1	0	0	1	0	0	0	0	0
44084	16856	31300	420.2	2	2	0	2	0	1	0	0	0	4	0	0	3	0	1	0	0	0	0	1	1	0	0	0	0	0	0	0	0	0	0
44085	17224	30273	751.1	0	0	0	1	1	0	0	1	0	0	0	0	0	0	0	0	0	0	0	0	0	0	0	0	0	0	0	0	0	0	0
44086	17696	28954	309.9	3	0	0	3	0	1	2	0	0	1	1	0	1	1	0	1	0	0	0	1	1	0	1	0	0	0	0	0	0	0	0
44087	21144	31429	380.8	0	2	1	2	2	1	0	2	1	4	0	0	1	0	0	1	1	1	1	1	0	0	0	0	0	0	0	0	2	0	0
44088	19308	32686	670.7	11	1	1	0	0	0	0	0	0	2	0	0	0	0	0	0	0	0	3	1	0	0	0	0	0	0	0	0	0	0	0
44089	21241	27450	466.4	2	0	1	0	3	0	0	1	0	6	1	0	0	1	0	0	1	0	1	1	0	0	1	0	0	0	0	0	0	0	0
44090	17674	32591	413.4	2	3	1	2	0	2	0	1	1	5	2	0	0	0	1	1	0	0	0	0	0	0	0	0	0	0	0	0	1	0	0
44091	21242	28187	508.6	0	0	1	1	1	0	0	0	0	2	0	0	0	0	0	0	0	0	0	0	0	0	0	0	0	0	1	0	0	0	0
44092	17594	29590	372.8	1	1	0	3	3	1	4	0	0	14	0	0	2	0	0	0	1	0	3	0	0	0	0	0	1	0	0	0	0	0	0
44093	21258	30869	387	5	1	0	3	2	0	0	2	0	5	0	0	1	1	0	0	2	0	0	0	0	0	0	0	0	0	0	0	0	0	0
44094	17463	32263	509.1	0	0	0	0	4	0	0	0	0	0	0	0	1	0	0	0	0	0	0	1	1	0	1	1	0	1	0	0	0	0	0
44095	21325	27404	473.8	2	0	0	0	2	0	1	1	1	1	0	0	0	0	0	0	0	0	0	0	0	0	0	0	0	0	0	0	0	0	0
44096	18233	27552	496.1	2	6	0	3	5	0	1	1	0	1	1	0	4	0	0	1	3	0	2	1	0	1	2	1	0	2	0	0	0	0	0
44097	17408	29540	481.8	0	0	0	1	0	0	1	0	0	3	0	0	0	0	0	0	1	0	1	0	0	0	0	0	0	0	0	0	0	0	0
44098	18101	32242	478.9	1	1	1	2	5	2	1	0	0	5	2	0	2	1	0	0	1	0	0	0	0	0	0	0	0	0	0	0	0	0	0
44099	21487	30820	508	2	2	2	0	2	0	0	0	1	1	0	0	0	0	0	0	0	0	0	0	0	0	0	0	0	0	0	0	0	0	0
44100	17317	27502	458.4	4	2	0	2	3	1	0	4	1	3	1	0	0	0	0	0	1	0	0	0	0	1	0	0	0	0	0	0	0	0	0
44101	19882	29616	264.9	1	0	2	0	3	0	5	0	0	8	0	0	1	0	0	1	0	0	0	0	0	0	0	0	0	0	0	0	0	0	0
44102	17292	32317	466.4	10	5	2	1	4	0	2	1	0	6	3	0	2	0	0	1	1	0	2	0	0	0	1	0	0	0	0	0	0	0	0
44103	20769	32224	410.4	2	0	1	3	1	0	0	0	0	2	1	0	1	0	0	0	0	0	0	1	0	0	0	0	0	1	0	0	0	1	0
44104	21627	27724	526.9	0	1	1	5	4	0	1	2	0	1	1	0	1	0	0	0	0	0	0	1	0	0	0	0	0	0	0	0	0	0	0
44105	18597	30322	311.7	0	1	0	2	0	3	2	0	0	11	0	0	1	0	0	1	0	0	2	1	0	0	0	0	0	0	0	0	0	0	0
44106	18176	31190	491.6	2	3	0	6	2	0	0	0	0	8	0	0	0	0	0	0	0	0	2	1	0	1	0	0	0	0	0	1	0	0	0
44107	18375	29971	380.2	8	0	1	2	1	0	0	0	0	5	0	1	0	0	0	0	1	0	1	0	0	0	0	0	0	0	0	0	0	0	0
44108	21238	31409	417.8	6	2	4	3	0	1	2	0	0	13	3	0	2	0	0	1	0	0	1	1	1	0	1	1	0	0	2	0	0	1	0
44109	19874	29067	502.9	0	0	3	2	4	0	1	0	0	11	0	0	2	0	0	0	1	0	0	0	0	0	0	0	0	0	0	0	0	0	0
44110	20074	30574	424.1	1	4	2	2	3	1	2	1	0	9	2	0	0	0	0	4	0	0	0	0	0	1	0	0	0	0	0	0	0	0	0
44111	18975	32152	440.1	0	3	1	0	2	0	3	0	0	5	0	0	0	0	0	1	0	0	2	1	0	0	1	1	0	0	1	0	0	0	1
44112	19218	29602	609.6	3	1	0	0	0	0	1	0	0	6	0	0	0	0	0	0	0	0	2	0	0	1	1	0	0	0	0	0	0	0	0
44113	20953	27811	365.4	1	2	0	0	0	1	0	0	0	0	0	0	0	0	0	0	0	0	0	0	0	0	0	0	0	0	0	0	0	0	0
44114	17202	31378	344.3	4	5	1	6	6	7	4	1	1	4	1	0	2	2	0	1	1	0	2	0	1	1	1	1	1	1	1	1	1	1	0
44115	19577	29119	434.4	1	2	1	11	2	2	1	0	0	8	0	0	3	0	0	0	1	0	1	1	0	0	0	0	0	0	0	0	0	0	0
44116	20984	28997	392.7	3	1	1	1	1	1	1	0	0	7	1	0	2	0	0	2	1	0	2	0	0	2	2	0	0	1	0	0	0	0	0
44117	19245	28487	364.8	2	0	0	0	3	0	2	1	0	10	1	0	3	1	1	1	1	0	0	1	0	0	0	0	0	0	0	1	1	0	0
44118	21627	32468	425.8	0	3	3	3	0	1	2	1	0	4	2	0	2	0	0	0	0	0	0	0	0	0	0	0	0	0	0	0	1	1	0
44119	20836	30415	466.4	0	1	1	2	0	0	0	0	0	3	0	0	0	0	0	0	0	0	0	0	0	0	0	0	0	0	0	0	0	0	0
44120	18764	30447	356.2	5	5	1	5	3	0	1	1	1	7	4	1	3	0	0	0	1	0	0	0	0	0	0	0	1	0	0	0	0	0	0
44121	18818	28396	562.8	0	0	0	1	2	0	0	0	0	1	0	0	0	0	0	0	0	0	0	0	0	0	0	0	0	0	0	0	0	0	0
44122	17488	28598	574.7	3	2	0	2	9	0	0	0	0	2	0	0	1	0	0	0	1	0	0	0	0	0	0	0	0	0	0	0	0	0	0
44123	18338	28838	294.5	2	0	0	3	3	1	3	0	0	6	0	0	2	0	0	1	0	0	0	0	0	1	1	1	0	0	0	0	0	0	0
44124	19205	30417	542.3	1	4	0	4	3	1	3	1	1	10	1	0	3	0	0	1	0	0	3	0	0	1	0	0	0	0	0	0	0	0	0
44125	19343	28571	243.8	1	0	0	0	0	0	1	0	0	0	0	0	1	0	0	0	0	0	1	0	0	0	1	0	0	0	0	0	0	0	0
44126	16674	29275	429.4	1	2	0	1	1	0	1	0	0	9	2	0	0	0	0	0	1	0	1	0	0	0	0	0	0	0	0	0	0	0	0
44127	21214	28746	242.6	2	2	2	4	2	0	0	1	0	5	0	0	1	1	0	3	1	0	0	1	1	0	0	0	0	0	0	0	0	0	0
44128	20373	28221	456.7	0	0	2	1	0	0	0	1	0	7	1	0	2	0	0	0	1	0	2	0	0	0	0	0	0	0	0	0	0	0	1
44129	20256	27751	387.6	1	3	3	3	1	1	1	1	1	5	0	0	2	0	0	1	0	0	1	0	0	1	0	0	0	0	0	1	0	0	0
44130	19678	30223	444.2	0	5	0	1	2	1	1	2	1	8	1	0	1	0	0	2	0	0	0	0	0	0	0	0	0	0	0	0	0	0	0
44131	18996	31828	433.3	0	0	0	1	1	0	0	0	0	2	0	0	2	0	0	0	0	0	0	0	0	0	0	0	0	0	0	0	0	0	0
44132	21210	27806	472.7	1	2	4	0	2	2	2	3	0	3	0	0	1	0	0	2	0	0	1	0	0	0	0	0	0	0	0	0	0	0	0
44133	20111	28586	427.6	0	1	0	1	2	1	2	0	0	4	0	0	1	0	0	0	0	0	0	0	0	0	0	0	0	0	0	0	0	0	0
44134	21579	29487	395.6	5	3	2	3	6	1	3	0	0	9	2	0	0	0	1	1	1	0	0	1	0	0	0	0	1	0	0	0	0	0	0
44135	19661	28127	504.1	1	0	0	0	3	1	1	0	0	1	0	0	0	0	0	1	0	0	0	0	0	1	0	1	0	0	0	0	0	0	0
44136	18149	31633	401.8	3	2	1	2	0	1	0	0	0	2	1	1	0	0	0	0	1	0	1	0	0	0	0	0	0	0	0	0	0	0	0
44137	17574	31689	227.2	2	2	0	1	0	0	1	0	1	3	0	0	0	0	0	0	0	0	1	0	0	0	0	0	0	0	0	0	0	0	0
44138	16750	27760	457.8	3	3	1	0	0	0	1	1	0	1	0	0	1	0	0	0	0	0	0	0	0	0	0	0	0	1	0	0	0	0	0
44139	16484	28968	403	2	0	0	0	0	0	2	0	0	2	0	0	0	0	0	0	1	0	0	1	0	0	1	0	0	0	0	0	0	0	0
44140	20888	30536	539.4	2	1	4	0	6	1	0	0	0	3	2	0	3	0	0	1	3	0	1	0	0	0	0	0	0	1	0	0	0	0	0
44141	16883	32196	472.7	3	1	0	1	4	0	0	0	2	1	0	1	0	1	1	1	2	0	2	1	0	0	1	0	0	0	0	0	0	0	0
44142	17522	30259	364.8	5	5	2	4	4	1	1	0	0	2	0	0	1	0	0	0	2	0	0	1	0	1	0	0	0	2	2	0	1	1	0
44143	18051	31332	448.7	2	1	1	1	2	0	0	0	0	3	0	0	0	0	0	0	0	0	3	0	0	0	0	0	0	0	0	0	0	0	0
44144	19679	27709	446.9	14	8	3	4	2	0	0	0	0	6	1	0	3	0	0	2	2	1	5	0	0	0	1	1	0	1	1	0	0	0	0
44145	17710	29024	242.6	2	0	0	0	1	0	0	0	0	1	1	0	0	0	0	0	0	0	2	0	0	0	0	0	0	0	0	0	0	0	0
44146	16461	31903	462.3	2	3	5	0	2	0	0	0	0	0	0	0	0	0	0	0	0	0	0	1	0	0	0	0	0	0	0	1	0	0	0
44147	20753	28153	508.6	5	1	2	0	5	0	2	1	0	4	0	0	1	0	0	1	1	0	0	1	0	0	0	0	0	0	0	0	0	0	0
44148	18374	32106	419.6	11	2	2	3	1	1	0	2	1	0	2	1	0	0	0	1	0	0	1	0	0	0	0	0	0	0	0	0	0	0	0
44149	21651	32573	381.4	0	0	0	0	0	0	0	0	0	0	0	0	0	0	0	0	0	0	1	1	0	0	0	0	0	0	0	0	0	0	0
44150	21659	32382	467	0	2	1	0	1	0	0	0	0	1	0	0	0	0	0	0	0	0	0	1	0	0	1	1	0	0	0	0	0	0	0
44151	21462	30342	403.6	0	0	0	3	1	0	1	0	0	8	0	0	1	0	0	0	1	0	0	0	0	0	0	0	0	0	0	0	0	0	0
44152	18576	31045	495.5	2	2	3	6	4	0	1	1	1	5	0	0	2	0	0	2	1	0	3	0	0	0	0	0	0	1	1	0	0	0	0
44153	17996	31538	319.1	8	1	0	0	0	0	0	0	0	1	0	0	1	0	0	0	0	0	0	0	0	0	0	0	0	0	0	0	0	0	0
44154	20470	28468	429.4	4	3	0	4	5	2	2	0	0	5	0	0	4	0	0	1	0	1	0	1	0	0	0	0	0	0	1	0	0	0	0
44155	21143	29701	571.4	0	2	1	1	0	0	1	0	0	2	0	0	0	0	0	0	0	0	0	0	0	0	0	0	0	0	0	0	0	0	0
44156	16557	31586	332.8	3	2	1	1	0	2	0	0	0	3	0	0	0	0	0	0	0	0	1	2	0	0	0	0	0	0	0	0	0	0	0
44157	20034	29704	340.8	5	0	1	2	2	1	3	0	0	8	0	0	0	0	0	3	1	0	1	0	0	0	0	0	0	0	0	0	0	0	0
44158	20115	31533	432.7	8	6	1	4	2	0	1	0	1	10	2	1	1	1	0	0	0	0	3	0	0	0	0	1	0	0	0	0	0	0	0
44159	21040	27497	442.4	0	1	0	0	0	1	2	0	0	1	0	0	1	0	0	0	0	0	1	1	0	0	1	0	0	0	0	0	0	0	0
44160	16496	30214	549.7	2	1	1	0	2	0	1	1	0	0	1	0	0	0	1	0	0	0	0	0	0	0	0	0	0	0	0	0	0	0	0
44161	21114	30799	483.6	1	0	0	2	2	0	1	0	1	3	1	0	1	0	0	0	0	0	1	0	0	0	1	0	0	0	0	0	0	0	0
44162	17768	30916	379.6	0	4	0	9	3	0	0	0	1	8	0	0	4	0	0	1	0	1	1	1	0	0	0	0	0	0	0	0	0	0	0
44163	18372	27981	609.6	1	0	0	1	1	2	1	0	0	3	1	0	2	1	0	0	1	0	0	0	0	0	0	0	0	0	0	0	0	0	0
44164	20238	31330	569	7	4	3	2	10	0	1	1	1	5	2	0	1	0	0	1	0	0	1	0	0	0	0	0	0	0	0	0	0	0	0
44165	17895	30539	357.9	2	1	0	0	1	1	0	2	0	0	0	0	0	0	1	0	0	0	2	1	0	0	1	1	0	2	1	0	1	1	0
44166	19764	27605	461.7	2	0	2	1	0	0	2	1	1	3	0	1	1	0	0	0	0	0	0	0	0	0	0	0	0	0	0	0	0	0	0
44167	17305	28376	409.3	5	1	2	0	0	1	2	0	0	3	1	0	0	0	0	1	0	0	2	0	0	0	0	0	0	0	0	0	0	0	0
44168	17635	32179	479.5	7	5	0	0	0	0	1	3	0	2	0	0	1	0	0	1	0	0	1	0	0	0	0	0	0	0	0	0	0	0	0
44169	16629	31296	319.1	2	1	0	0	0	1	0	0	0	2	0	0	0	0	0	0	0	0	2	0	0	0	0	0	0	0	0	0	0	0	0
44170	17827	30158	364.8	3	5	4	6	2	0	0	1	0	9	0	0	3	0	0	0	1	0	0	1	0	1	0	1	0	0	0	0	0	0	0
44171	18572	29507	501.7	4	0	2	1	6	0	3	1	0	12	0	0	1	0	0	0	1	0	1	0	0	0	1	0	0	1	0	0	0	0	0
44172	18284	30061	526.9	3	2	2	4	2	1	0	0	0	4	0	0	1	0	0	0	0	0	2	0	0	1	0	0	0	0	0	0	0	0	0
44173	19142	29230	450.4	4	1	0	1	2	0	0	1	0	8	0	0	2	0	0	1	1	1	0	1	1	0	0	0	0	1	0	0	0	0	0
44174	21042	30159	470.9	8	9	4	0	2	1	1	2	2	8	2	0	2	0	0	0	2	0	4	0	0	0	0	0	0	0	0	0	0	0	0
44175	19378	28628	259.8	4	0	0	2	0	0	1	0	0	4	3	0	0	0	0	0	0	0	3	0	0	0	0	0	0	0	0	0	0	0	0
44176	17079	31569	380.8	4	1	2	0	1	0	4	1	1	5	1	0	2	1	1	0	0	0	0	0	0	0	0	0	0	0	0	0	0	0	0
44177	20554	30152	387	2	2	0	2	4	0	2	1	2	8	0	0	0	1	0	1	2	0	1	2	0	0	2	0	0	1	0	0	0	0	0
44178	20375	31347	628	3	4	1	0	3	2	0	1	0	1	0	0	1	0	0	1	0	0	0	0	0	1	0	0	0	0	0	0	0	0	0
44179	20740	29622	385.8	2	1	0	4	1	0	6	0	0	13	0	0	0	1	0	1	2	0	2	1	0	1	1	0	1	0	0	0	0	0	0
44180	17013	31738	526.3	11	2	2	4	0	0	1	1	2	2	0	0	1	0	0	1	0	0	0	0	0	0	0	0	0	0	0	0	0	0	0
44181	21116	30236	470.9	7	2	2	0	1	1	1	0	0	2	0	0	0	0	0	1	1	0	1	0	0	1	1	0	0	1	1	0	0	1	0
44182	18149	31853	489.8	3	1	0	1	1	0	0	2	0	4	0	1	0	0	0	0	0	0	1	0	0	1	0	0	0	0	0	0	0	0	0
44183	19217	31076	411	1	1	0	6	1	0	2	1	0	2	0	0	0	0	0	1	0	0	1	0	0	0	1	0	0	0	0	0	0	0	0
44184	17303	31408	343.7	2	1	0	1	0	0	2	2	0	6	0	0	1	0	0	1	0	0	1	0	0	0	0	0	0	0	0	0	0	0	0
44185	19547	27760	411.6	3	3	1	1	4	1	1	0	0	3	0	0	2	1	0	0	0	0	2	0	0	0	0	0	0	0	0	0	1	0	0
44186	20306	29800	387	5	3	0	6	8	1	3	1	2	11	1	1	2	1	1	3	1	1	1	1	1	1	4	1	0	2	0	0	0	0	0
44187	18840	28259	558.3	0	2	0	0	1	0	3	0	0	1	0	0	0	0	0	0	1	0	0	0	0	0	0	0	0	0	0	0	0	0	0
44188	21109	32454	371.6	7	5	1	1	6	1	0	0	0	2	1	0	0	0	0	0	0	0	1	0	0	0	0	0	0	0	0	0	0	0	0
44189	19395	31515	481.8	1	1	0	3	0	0	0	1	0	4	1	0	1	1	0	1	0	0	0	1	0	0	0	0	0	1	0	0	0	0	0
44190	17353	32029	366.5	6	2	0	2	1	0	0	0	1	5	0	0	1	0	0	0	0	0	2	0	0	0	0	0	0	0	0	0	0	0	0
44191	21542	31581	343.1	0	2	1	1	0	0	1	0	1	1	1	1	0	0	0	0	2	0	1	2	0	0	1	0	0	1	0	0	0	0	0
44192	20573	28154	454.9	2	2	3	2	3	0	0	0	0	3	2	0	1	0	0	3	0	0	3	1	0	0	0	0	0	0	0	0	0	0	0
44193	16945	31583	472.7	4	1	0	0	0	0	0	0	0	2	0	0	1	0	0	0	1	0	0	0	0	0	0	0	0	0	0	0	0	0	0
44194	17999	28375	493.1	5	3	2	3	6	0	1	0	1	4	1	0	0	2	0	1	1	0	6	2	0	0	1	0	0	0	0	0	0	0	0
44195	19228	27767	303.7	11	1	0	0	1	1	3	0	0	6	0	0	1	0	0	3	1	0	0	0	0	0	0	0	0	0	0	0	0	0	0
44196	16450	29856	510.9	4	2	1	2	1	1	0	1	0	3	0	0	2	0	0	0	0	0	0	0	0	0	0	0	0	0	0	0	0	0	0
44197	20302	30010	328.3	6	1	3	4	5	0	3	0	1	5	1	0	1	0	0	0	0	0	2	0	0	0	0	0	0	0	0	0	0	0	0
44198	21236	29054	569.6	1	5	1	8	1	0	3	3	1	14	1	0	2	1	0	2	1	0	2	0	0	1	1	0	0	1	0	1	0	0	0
44199	19693	30024	242	3	2	0	2	1	0	0	0	0	4	0	0	0	0	0	1	0	0	0	0	0	0	0	0	0	0	0	0	0	0	0
44200	18300	31129	463.5	0	1	1	3	2	0	5	0	0	10	0	0	0	0	0	0	2	0	1	0	0	0	0	0	0	0	0	0	0	0	0
44201	18470	31850	619.2	2	1	1	0	0	0	0	0	0	0	0	0	0	0	0	0	0	0	1	0	0	0	0	0	0	0	0	0	0	0	0
44202	20052	28342	395	1	4	0	5	0	3	3	3	1	6	2	1	3	1	0	3	0	0	2	0	0	0	0	0	0	0	1	0	0	0	0
44203	16753	29849	257.5	2	1	0	4	0	0	1	1	0	1	1	0	0	0	0	1	0	0	0	0	0	0	0	0	0	0	0	0	0	0	0
44204	21496	27595	513	1	3	5	1	4	1	1	0	0	7	0	0	2	2	0	0	0	0	2	0	0	0	0	1	0	0	0	0	0	0	0
44205	17780	31418	494.3	2	0	0	1	0	1	0	0	0	2	0	0	0	0	0	0	0	0	0	0	0	0	0	0	0	0	0	0	0	0	0
44206	19800	32696	519.5	8	4	3	3	0	1	4	1	0	3	4	1	1	2	1	1	2	0	4	0	0	1	1	0	0	0	0	0	0	0	0
44207	18673	28213	500.6	2	0	0	0	0	0	1	0	0	6	1	0	2	0	0	1	0	0	1	1	0	0	0	0	0	0	0	0	0	0	0
44208	19599	29248	487.5	3	2	2	1	1	0	4	1	0	5	1	1	0	1	0	2	2	0	0	0	0	1	0	0	0	0	0	0	0	0	0
44209	19142	30045	464.1	1	0	2	4	1	0	1	0	1	6	0	0	1	0	0	1	1	0	0	0	1	1	1	0	1	1	0	0	0	0	0
44210	19986	28764	650.2	1	0	4	1	1	0	1	1	1	1	2	0	0	0	0	1	0	0	2	0	0	0	0	0	0	0	0	0	0	0	0
44211	21663	32139	441.8	0	2	3	0	1	0	0	1	0	0	0	0	0	0	0	0	0	0	0	0	0	0	0	0	0	0	0	0	0	0	0
44212	20188	27989	541.1	1	12	7	2	14	1	0	0	1	3	3	0	0	1	1	1	0	0	1	3	0	0	1	1	0	1	0	0	1	0	0
44213	19613	29471	404.8	1	1	1	1	0	1	0	0	1	3	0	0	2	0	0	0	0	0	3	0	0	0	0	0	0	0	0	0	0	0	0
44214	19799	32241	373.4	11	6	3	8	0	2	1	1	1	9	2	0	1	1	2	1	2	0	0	2	0	1	0	1	0	1	1	0	0	0	0
44215	20688	29100	409.8	0	1	0	2	0	0	0	0	0	2	1	0	0	0	0	0	0	0	0	0	0	0	0	0	0	0	0	0	0	0	0
44216	18256	31486	365.4	13	7	0	2	1	2	0	2	1	6	1	0	0	0	0	0	0	0	2	1	0	0	0	0	0	0	0	0	0	0	0
44217	19400	27925	503.5	0	0	0	4	4	1	1	2	0	10	0	0	0	0	0	1	0	0	0	0	0	0	0	0	0	0	0	0	0	0	0
44218	21162	29820	341.4	3	3	0	3	3	0	2	1	0	5	0	0	5	2	0	0	1	0	1	2	0	0	1	1	0	0	0	0	0	0	0
44219	17799	28660	494.3	0	0	0	1	2	0	2	0	0	5	0	0	2	0	0	0	0	0	0	0	0	0	0	0	0	0	0	0	0	0	1
44220	19456	31708	570.8	6	5	3	2	2	0	0	0	0	2	1	0	1	0	0	1	0	0	1	0	0	0	1	1	0	0	1	0	1	0	0
44221	19909	29800	417.3	0	0	0	5	0	1	1	0	0	3	1	0	0	0	0	1	0	0	1	0	0	0	0	0	0	0	0	0	0	0	0
44222	19992	28420	380.8	4	1	0	1	3	0	2	2	1	7	0	0	3	1	0	2	1	0	2	0	0	1	1	0	2	0	0	0	0	0	0
44223	20793	30292	528.7	1	0	0	0	0	0	2	0	0	3	1	0	0	1	1	0	2	0	2	1	0	0	1	0	0	1	0	0	0	0	0
44224	16517	32287	425.8	5	1	0	0	0	0	0	0	0	1	1	0	0	0	0	0	0	0	0	0	0	0	0	0	0	0	0	0	0	0	1
44225	20092	32324	500.6	8	2	1	0	0	0	0	0	0	2	1	0	0	0	0	0	1	0	0	0	0	0	0	0	0	0	0	0	0	0	0
44226	16902	29417	503.5	3	1	0	0	4	2	1	1	0	4	0	0	3	1	0	1	1	0	0	1	0	0	1	0	0	1	0	0	1	0	0
44227	21186	28301	501.1	1	4	3	0	1	0	2	2	1	1	2	0	0	2	0	0	1	0	0	1	0	0	0	0	0	0	0	0	0	0	0
44228	20782	32124	342.5	6	2	4	0	1	0	0	0	0	6	1	0	1	0	0	1	2	0	3	0	0	0	0	0	0	0	0	0	0	0	0
44229	21115	32189	480.1	4	1	2	4	4	3	1	0	0	1	1	0	1	0	0	1	1	1	1	0	0	0	0	0	1	1	0	0	0	0	0
44230	20728	32052	424.7	0	4	0	3	5	3	1	0	0	3	0	0	1	0	0	0	1	1	1	0	0	0	0	0	0	0	0	0	0	0	0
44231	19103	30646	573.1	2	1	0	3	1	0	0	0	1	6	0	0	1	0	0	0	0	0	0	1	0	0	0	0	0	0	0	0	0	0	0
44232	21446	28906	447.5	6	2	1	9	5	1	1	2	1	8	1	0	0	2	0	0	0	0	1	0	0	1	0	0	0	0	0	1	1	0	1
44233	20418	28818	489.3	1	6	0	0	1	1	3	1	0	7	1	0	1	0	0	0	0	0	1	0	0	0	0	0	0	0	0	1	0	0	0
44234	18607	32183	417.8	3	6	3	2	2	0	3	1	0	6	0	0	0	0	0	0	0	0	0	0	0	0	0	0	0	0	0	0	0	0	0
44235	19556	30370	451.6	2	1	2	2	1	0	2	0	1	12	0	0	3	0	0	1	0	0	1	0	0	1	0	0	0	0	0	0	0	0	0
44236	21520	32210	485.1	0	2	0	0	5	1	0	1	0	1	2	0	0	0	0	0	0	0	0	0	0	0	0	0	0	0	0	0	1	0	0
44237	18503	32043	554.2	8	2	0	0	2	1	2	1	0	2	0	0	0	0	0	0	0	0	0	0	0	1	1	0	0	0	0	0	0	0	0
44238	19180	31814	505.3	14	4	3	1	1	2	0	2	3	1	2	1	2	1	1	0	1	2	1	1	1	0	2	1	0	0	0	0	2	1	0
44239	18727	29906	440.7	1	0	0	3	2	0	1	0	0	11	1	0	1	0	0	3	0	0	1	0	0	0	0	0	0	0	0	0	0	0	0
44240	20597	30922	489.3	2	3	0	4	3	0	4	1	0	5	1	0	0	1	0	0	0	0	1	0	0	0	0	0	0	0	0	0	0	0	0
44241	20070	29007	501.7	1	4	7	3	3	0	1	0	3	6	2	0	0	0	0	0	0	0	1	0	0	0	0	0	0	0	0	0	0	0	0
44242	19090	30225	495.5	5	3	0	3	3	0	0	0	2	5	0	0	1	0	0	0	0	0	0	0	0	0	0	0	0	1	0	0	0	0	0
44243	21435	29175	440.1	1	0	1	0	0	1	2	5	0	4	1	0	0	0	0	0	1	0	0	0	0	0	0	0	0	0	0	0	0	0	0
44244	19106	29531	532.6	7	6	0	6	1	1	2	2	0	9	0	0	5	0	0	1	0	0	1	0	0	0	0	0	0	0	0	0	0	0	0
44245	17141	28767	456.7	5	0	0	1	0	0	2	0	0	3	1	0	0	0	0	0	0	0	0	0	0	0	0	0	0	0	0	0	0	0	0
44246	18742	31550	350.5	3	1	0	0	0	0	0	1	1	1	1	1	1	0	0	0	0	0	0	0	0	0	0	0	0	0	0	0	0	0	0
44247	20137	30171	515.4	2	1	3	1	2	0	0	2	0	10	3	0	1	2	0	0	1	0	3	0	1	0	1	0	0	1	0	0	0	0	0
44248	20052	29981	468.8	3	3	0	0	1	0	3	1	0	6	0	0	1	0	0	2	0	0	1	1	0	0	0	0	0	0	0	0	0	0	0
44249	17451	32427	379.6	3	0	0	0	0	0	2	0	0	1	1	0	0	0	0	0	1	0	1	2	0	1	0	0	0	0	0	0	1	0	0
44250	20098	28227	434.4	0	0	3	2	3	0	2	2	1	8	0	0	1	1	0	1	1	0	2	0	0	1	1	0	0	1	1	0	0	0	0
44251	20178	32392	458.4	0	0	0	0	0	0	0	0	0	0	0	0	0	0	0	0	0	0	0	0	0	0	0	0	0	0	0	0	0	0	0
44252	16848	30385	395.6	7	5	0	0	0	0	1	0	0	2	0	0	0	0	0	0	0	0	0	0	0	0	0	0	0	0	0	0	0	0	0
44253	17760	30617	343.7	0	1	1	0	0	1	0	0	0	0	1	0	0	0	0	0	0	0	0	0	0	0	0	0	0	0	0	0	0	0	0
44254	17784	28968	372.2	1	2	4	3	0	2	1	0	0	11	0	0	0	0	0	0	1	1	0	1	0	0	0	0	0	0	0	0	0	0	0
44255	17019	27401	446.9	3	0	0	0	0	0	0	0	1	1	0	1	0	0	0	0	0	0	0	0	0	0	0	0	0	0	0	0	0	0	1
44256	16567	32623	457.8	2	8	0	2	0	0	2	0	0	4	0	0	0	0	0	1	0	0	1	0	0	0	0	0	0	0	0	0	0	0	0
44257	20616	31482	446.3	0	0	1	2	1	0	0	1	0	0	0	0	0	0	0	0	1	0	1	0	0	0	1	0	0	1	1	0	0	0	0
44258	20635	29019	435.6	3	2	0	4	4	0	0	3	0	3	2	1	0	2	1	0	0	1	0	0	0	0	0	0	0	0	0	0	0	0	0
44259	18369	27525	444.2	2	0	0	2	2	1	11	0	1	6	1	0	0	1	0	0	0	0	0	0	0	0	0	1	0	0	0	0	1	0	0
44260	17863	29866	449.3	2	2	0	10	2	2	1	2	0	1	4	1	2	1	1	1	3	1	1	3	0	0	1	0	0	1	1	0	1	0	0
44261	20777	30972	409.3	4	3	0	2	2	0	0	1	0	1	0	0	2	0	0	0	0	0	0	0	0	0	0	0	0	0	0	0	0	0	0
44262	17394	32341	462.9	0	5	0	0	3	0	1	2	2	3	0	1	0	1	0	1	1	0	0	0	0	0	1	0	0	0	0	0	0	0	0
44263	19271	32234	444.8	17	4	2	2	0	1	2	2	1	6	0	0	0	1	0	0	0	0	0	0	0	0	1	1	0	0	0	0	0	0	0
44264	16812	29109	477.1	1	3	3	3	0	2	1	2	0	3	1	0	1	0	0	1	0	0	1	0	0	0	0	0	0	0	1	0	0	0	1
44265	16802	28685	458.4	0	0	0	1	0	0	0	0	0	0	0	0	0	0	0	0	0	0	0	0	0	0	0	0	0	0	0	0	0	0	0
44266	21132	29489	600.5	3	3	1	2	3	0	1	0	0	3	0	0	0	1	0	1	1	0	1	1	0	0	0	0	0	0	0	0	0	0	0
44267	20451	32386	485.1	5	0	0	2	0	0	1	0	0	2	0	0	1	0	0	0	0	0	0	0	0	0	0	0	0	0	0	0	0	0	0
44268	19715	30875	433.3	2	2	0	3	3	2	1	2	0	12	2	0	2	0	0	2	1	0	2	0	0	0	0	0	0	0	0	0	0	0	0
44269	21668	31625	494.3	1	2	0	0	2	0	0	0	1	1	1	0	0	1	0	0	0	0	1	0	0	0	0	0	0	0	0	0	0	0	0
44270	21052	28847	493.1	1	3	1	4	2	0	1	1	1	3	0	0	2	0	0	0	1	0	0	0	0	0	0	0	0	0	0	0	0	0	0
44271	21547	27989	511.5	0	3	0	7	5	1	0	2	1	1	2	0	1	0	0	0	0	0	0	0	0	0	0	0	0	0	0	0	0	0	0
44272	20733	27585	549.1	8	7	3	1	6	0	3	1	2	7	4	0	1	2	0	1	3	0	1	1	0	0	1	0	0	0	0	0	0	0	0
44273	20800	32391	441.8	0	0	0	0	0	0	0	0	0	0	0	0	0	0	0	0	0	0	0	0	0	0	0	0	0	0	0	0	0	0	0
44274	19202	31387	435	4	0	0	0	0	2	5	0	2	4	0	0	1	0	0	0	0	0	1	1	1	0	0	0	0	0	0	0	0	0	0
44275	17049	32292	485.7	2	0	0	2	0	0	1	0	0	4	0	0	1	0	0	0	0	0	0	0	0	0	0	0	0	0	0	0	0	0	0
44276	18057	32746	335.1	2	5	3	0	3	0	0	2	0	2	2	0	0	0	0	1	0	0	0	0	0	0	0	0	0	0	0	0	0	0	0
44277	21415	31326	501.1	4	1	0	1	2	2	2	1	0	1	1	0	1	0	0	0	1	0	2	0	0	0	0	0	0	0	0	0	0	0	0
44278	17795	29961	424.7	12	5	3	1	3	3	1	1	0	6	2	0	1	0	0	0	0	0	3	0	0	0	0	0	0	0	0	0	0	0	0
44279	18463	31330	518.3	0	2	1	3	1	1	0	0	0	8	0	0	1	0	0	0	0	0	0	0	0	0	0	0	0	0	0	0	0	0	0
44280	19163	27990	480.1	8	6	1	6	9	2	3	0	1	0	2	0	3	0	0	0	0	0	8	0	0	0	0	1	0	0	0	0	0	0	0
44281	17985	29940	495.5	7	0	0	0	0	0	2	0	0	3	0	0	0	0	0	1	0	0	1	0	0	3	2	0	0	1	0	0	0	0	0
44282	21627	29235	472.1	7	7	4	0	1	1	0	1	1	1	0	0	0	0	0	2	0	0	2	0	0	0	0	0	0	0	0	0	0	0	0
44283	19275	28768	465.3	0	2	2	1	0	0	0	0	0	2	0	0	0	0	0	1	0	0	0	0	0	0	0	0	0	0	0	0	0	0	0
44284	17285	29164	465.8	13	10	5	3	6	0	5	0	0	6	3	0	3	0	0	2	3	0	5	0	0	0	2	0	0	1	0	0	1	0	0
44285	18806	31709	458.4	5	2	0	0	0	0	2	0	0	2	0	0	1	0	0	0	0	0	0	0	0	0	0	0	0	0	0	0	0	0	0
44286	17859	28221	502.9	6	2	0	1	3	1	1	0	0	4	2	0	1	0	1	0	0	0	3	0	0	0	0	0	0	0	0	0	0	1	0
44287	18576	30441	438.9	6	0	0	0	1	0	3	0	0	0	0	0	0	0	0	0	0	0	0	0	0	0	0	0	0	0	0	0	0	0	0
44288	18073	30280	401.8	11	8	3	2	1	2	2	0	0	8	2	0	1	0	0	1	1	0	2	1	1	0	1	2	0	0	0	0	0	0	0
44289	20352	32552	435	5	0	1	0	1	0	0	1	0	0	0	0	0	1	0	0	0	0	2	0	0	0	0	0	0	0	0	0	0	0	0
44290	19308	32398	508.6	2	0	0	1	1	1	1	0	0	2	0	0	0	0	0	0	0	0	0	0	0	0	0	0	0	0	0	0	0	0	0
44291	21777	29675	548.6	2	1	1	0	1	0	0	0	0	1	0	0	0	0	0	0	1	0	4	1	0	0	0	0	0	0	0	0	0	0	0
44292	17711	27614	482.8	6	1	0	5	0	0	0	0	0	6	0	0	2	0	0	0	0	0	0	0	0	0	0	0	0	0	0	0	1	0	0
44293	20715	30560	480.7	0	0	0	0	0	0	0	0	0	0	0	0	0	0	0	0	0	0	1	0	0	0	0	0	0	0	0	0	0	0	0
44294	18272	30971	489.3	9	0	2	4	3	0	1	0	0	6	0	0	1	1	0	0	1	0	2	0	0	0	0	0	0	0	0	0	0	0	0
44295	20918	31512	494.3	1	3	2	0	4	0	1	1	0	1	1	0	0	0	0	0	0	0	3	0	0	1	0	0	0	0	0	0	0	0	0
44296	16829	29213	625.6	0	2	2	1	0	1	1	0	0	3	0	0	0	0	0	1	0	0	2	0	0	0	0	0	0	0	0	0	0	0	0
44297	18729	31107	480.1	4	0	0	0	2	0	2	0	0	2	1	0	0	0	0	0	0	0	2	0	0	0	0	0	0	0	0	0	1	0	0
44298	20800	29849	533.1	2	0	0	0	0	1	0	0	0	5	0	0	1	0	0	0	1	0	1	1	0	0	0	0	0	0	0	0	0	0	0
44299	16555	29432	478.9	0	0	0	0	0	0	1	1	0	1	0	0	0	0	0	0	0	0	0	0	0	0	0	0	0	0	1	0	0	0	0
44300	19047	28354	486.9	3	2	1	4	2	0	2	2	0	4	2	0	3	0	0	1	0	0	1	0	0	0	0	0	0	0	0	0	0	0	0
44301	20861	27778	499.4	2	1	1	8	2	2	0	0	0	1	0	0	0	0	0	1	0	1	0	0	0	0	0	0	0	0	0	0	0	0	0
44302	18938	30492	494.3	9	4	1	3	1	2	2	0	0	9	2	0	2	0	0	2	1	1	3	1	0	0	0	0	0	0	0	0	0	0	0
44303	18413	29404	457.8	2	0	0	4	6	0	2	0	0	12	0	0	1	0	0	2	0	0	0	0	0	0	0	0	0	0	0	0	0	0	0
44304	20700	28330	479.5	9	4	3	1	3	0	1	0	3	3	0	0	0	2	0	0	1	0	1	0	0	0	1	0	0	1	0	0	0	0	0
44305	19152	27472	532.6	0	1	0	1	3	0	3	2	0	3	1	0	1	1	0	1	0	0	0	0	0	0	0	0	0	0	0	0	0	0	0
44306	21528	28672	471.5	0	2	2	2	5	0	2	2	0	5	1	0	4	0	0	4	2	0	0	0	0	0	0	0	0	0	0	0	0	0	0
44307	16507	32457	516.2	4	0	1	0	0	0	0	0	0	0	0	0	0	0	0	0	0	0	1	0	0	0	0	0	0	0	0	0	0	0	0
44308	21757	27683	559.3	3	7	4	1	9	0	1	0	0	0	0	0	0	0	0	0	1	0	2	0	0	0	0	0	0	0	0	0	0	0	0
44309	20938	29393	504.1	9	2	7	1	2	1	0	0	0	1	0	0	0	0	0	0	0	0	0	0	0	0	0	0	0	0	0	0	0	0	0
44310	20233	28498	449.8	13	2	3	1	10	1	2	3	0	7	0	0	1	1	0	2	1	0	1	0	0	0	0	0	0	0	0	0	0	0	0
44311	20572	27427	585.6	0	2	0	0	0	0	1	0	0	0	1	0	0	0	0	0	0	0	1	0	0	0	0	0	0	0	0	0	0	0	0
44312	17379	29014	505.3	1	0	2	2	3	2	1	1	0	3	0	0	0	0	0	0	0	0	1	1	0	1	0	3	1	0	0	1	1	1	0
44313	19163	35712	248.3	3	1	4	1	3	1	2	3	0	8	3	0	2	0	0	0	1	0	1	1	0	1	0	0	0	0	0	0	0	0	0
44314	21555	35757	187.8	12	1	0	1	7	0	2	0	1	8	3	0	1	0	0	0	2	0	3	1	0	2	2	0	0	0	0	0	1	0	0
44315	17614	38231	205.6	0	0	1	0	0	0	0	0	0	0	1	0	0	0	0	0	0	0	0	0	0	0	0	0	0	0	0	0	0	0	0
44316	19747	35849	104.5	0	2	1	1	5	0	1	2	0	5	1	0	2	0	0	1	0	0	1	0	0	0	0	0	0	0	0	0	0	0	0
44317	16778	35726	105.1	2	5	2	1	5	1	3	3	1	4	0	0	1	0	0	4	0	0	2	0	0	0	0	0	1	0	0	0	0	0	0
44318	20723	34001	134.1	5	6	4	1	3	1	0	4	1	1	4	2	0	1	0	1	1	1	0	2	0	0	1	0	1	0	0	0	1	1	0
44319	19928	37957	112.5	0	0	0	1	1	0	0	3	0	2	0	0	0	0	0	1	0	0	0	0	0	0	0	0	0	0	1	0	0	0	0
44320	16408	32913	158.7	4	0	0	0	0	0	0	0	0	0	0	0	0	0	0	0	0	0	0	0	0	0	0	0	0	0	0	0	0	0	0
44321	20682	32885	411.6	0	2	1	1	2	0	0	2	1	0	0	0	0	0	0	0	0	0	0	0	0	1	0	0	0	0	0	0	0	0	0
44322	19096	36351	158.1	0	5	0	0	4	0	1	1	0	5	0	0	2	1	0	0	0	0	1	0	0	0	0	0	0	1	0	0	0	0	0
44323	21585	32924	174.1	3	2	6	0	3	3	0	2	1	0	2	0	0	0	0	0	0	0	1	0	0	0	0	0	0	0	0	0	0	0	0
44324	19090	33828	127.3	5	3	4	5	1	2	2	1	2	9	3	0	1	1	0	1	1	0	3	0	0	0	0	0	0	0	0	0	0	0	0
44325	21838	33714	340.4	4	1	1	0	1	1	0	0	0	1	1	0	0	0	0	0	0	0	0	0	0	0	0	0	0	0	0	0	0	0	0
44326	19220	32979	118.7	1	1	2	1	0	0	0	0	0	3	1	0	0	0	0	0	0	0	0	0	0	0	0	0	0	0	0	0	0	0	0
44327	21475	33864	411.1	0	1	3	1	0	0	1	2	1	3	1	0	1	2	0	0	1	0	1	0	0	0	0	0	0	0	0	0	0	0	0
44328	17239	37103	127.3	1	4	0	2	2	0	1	1	2	3	1	1	0	0	0	0	1	1	0	0	0	0	0	0	0	0	0	0	0	0	0
44329	17900	35267	149.6	0	2	2	2	1	0	1	1	0	9	1	0	1	0	0	1	1	0	1	0	0	1	0	0	0	0	0	0	0	0	0
44330	17885	38150	148.4	0	1	1	1	0	0	0	0	0	3	1	0	1	0	0	1	3	0	2	4	0	1	3	0	0	1	0	1	1	0	1
44331	18385	32805	214.7	1	0	1	0	0	0	0	0	0	2	0	0	0	0	0	1	0	0	0	0	0	0	0	0	0	0	0	0	0	0	0
44332	21379	37879	121.1	1	0	0	0	0	0	0	0	0	0	0	0	0	0	0	0	0	0	1	0	0	0	0	0	0	0	0	0	0	1	0
44333	17419	34290	118.7	3	4	2	1	0	1	0	0	1	8	0	1	0	0	0	0	0	0	1	0	0	0	0	0	0	0	0	0	0	0	0
44334	18909	33615	142.1	2	0	4	1	1	0	0	0	0	2	0	0	1	0	0	0	1	0	0	0	0	0	1	0	0	0	0	0	0	0	0
44335	20061	38017	140.4	1	0	0	1	1	0	0	1	0	0	0	0	0	0	0	0	0	0	2	0	0	0	0	0	0	0	0	0	0	0	0
44336	19195	33871	119.3	3	1	1	1	0	0	0	0	0	9	0	0	1	0	0	0	0	0	5	0	0	0	0	0	0	0	0	0	0	0	0
44337	20934	38011	599.9	3	2	2	0	2	0	1	1	0	0	0	0	1	0	0	0	0	0	1	0	0	0	1	0	0	1	0	0	0	0	0
44338	16908	37227	126.7	1	4	1	1	0	0	11	5	2	5	0	0	1	1	0	5	1	0	2	0	0	0	1	0	0	0	0	0	0	0	0
44339	18981	32799	271.3	1	6	6	0	6	2	1	0	0	2	2	0	0	0	0	0	0	0	1	0	0	0	0	0	0	0	0	0	0	0	0
44340	16405	32810	144.5	1	0	0	0	0	1	0	0	0	0	0	0	0	1	0	0	0	0	0	0	0	0	0	0	0	0	0	0	0	0	0
44341	20332	36481	195.8	0	0	0	3	1	1	1	1	0	8	1	0	2	0	0	1	1	0	0	1	0	0	0	0	0	0	0	0	0	0	0
44342	18175	34170	149.6	10	2	7	4	4	0	0	1	1	3	1	0	1	2	0	0	0	0	2	0	0	0	0	0	0	1	0	1	1	0	0
44343	20111	38227	148.4	0	1	0	0	2	1	0	0	0	1	0	0	0	0	0	0	0	0	0	0	0	0	0	0	0	1	0	0	0	0	0
44344	17459	32952	420.7	1	4	1	0	2	1	0	1	0	4	0	0	0	0	0	0	0	0	1	0	0	0	0	0	0	0	0	0	0	0	0
44345	16650	33551	255.1	11	4	4	0	1	0	0	0	0	1	1	0	0	0	0	0	0	0	0	0	0	0	0	0	0	0	0	0	0	0	0
44346	18593	34938	113.1	3	0	0	1	3	0	4	0	1	4	0	1	0	0	0	0	0	0	0	0	0	0	0	0	0	0	0	0	0	0	0
44347	17801	36601	112.5	0	0	0	1	0	0	1	0	0	4	0	0	0	0	0	0	0	0	0	0	0	1	0	0	0	0	0	0	1	0	0
44348	20663	36064	331.6	0	0	0	0	1	0	0	1	0	2	0	0	0	0	0	0	0	0	0	0	0	0	0	0	0	0	0	0	0	0	0
44349	16838	37530	134.7	2	2	0	1	1	0	1	0	0	2	1	0	1	0	0	0	0	0	1	0	0	0	0	0	0	0	0	0	1	0	0
44350	21120	33843	133.6	4	0	4	0	1	1	1	1	0	1	1	0	1	1	1	0	1	1	0	1	0	0	0	0	0	0	0	0	0	0	0
44351	17211	36757	182.7	8	1	1	0	1	0	1	0	0	5	0	0	0	0	0	0	0	0	0	0	0	0	0	0	0	1	0	0	0	0	0
44352	17348	35848	295.1	1	1	0	0	0	0	0	0	0	2	0	0	0	0	0	0	0	0	0	0	0	0	0	0	0	0	0	0	0	0	0
44353	18672	36144	126.7	0	3	3	10	3	0	3	3	2	13	2	0	3	0	0	0	0	0	6	1	0	0	2	0	0	0	0	0	1	0	0
44354	19362	36896	127.9	1	0	1	1	2	0	1	0	0	4	1	0	1	0	0	2	0	0	2	1	0	0	1	0	0	0	0	0	0	0	0
44355	17362	34696	126.1	5	2	0	2	1	0	1	2	0	4	1	0	1	1	0	0	0	0	2	0	0	0	0	0	0	0	0	0	0	0	0
44356	20556	34786	142.1	4	4	8	2	2	2	6	4	1	10	1	0	3	0	0	2	0	0	2	0	0	0	0	0	0	0	0	0	1	1	0
44357	21366	37843	150.1	2	1	0	0	1	0	0	1	1	1	0	0	0	0	0	0	0	0	0	1	0	1	1	0	0	0	0	0	0	0	0
44358	19926	37320	142.7	8	0	1	2	1	0	3	1	0	9	0	0	4	1	0	0	1	0	2	1	0	0	0	0	0	0	0	0	0	1	0
44359	20534	37021	141.6	0	0	0	0	1	0	0	0	0	0	0	0	0	0	0	0	0	0	0	0	0	0	1	0	0	0	1	1	0	1	0
44360	20240	34844	431.5	1	3	1	0	6	0	0	1	0	2	2	0	1	0	0	2	0	0	0	0	0	0	0	0	0	0	0	0	0	0	0
44361	21593	36418	119.9	1	5	11	4	6	0	0	2	0	4	4	0	2	1	0	1	0	1	3	1	1	0	1	1	0	1	1	0	1	1	0
44362	21834	33201	283.8	9	6	7	3	3	0	0	0	0	0	1	0	0	1	0	0	0	0	2	0	0	0	0	0	0	0	0	0	0	0	0
44363	18991	35557	181.6	1	4	2	1	2	0	1	0	0	3	1	0	0	0	0	0	0	0	2	0	0	0	1	1	0	0	0	0	0	0	0
44364	21127	36603	189	4	4	0	2	2	2	0	1	0	2	0	0	0	0	0	0	0	0	0	0	0	0	0	0	0	0	0	0	0	0	0
44365	21652	37522	158.1	0	0	1	0	5	0	0	2	0	1	1	0	0	0	0	0	1	0	0	0	0	0	0	0	0	0	0	0	0	0	0
44366	16786	36003	291.8	0	3	4	3	1	0	2	0	0	3	1	0	0	0	0	0	0	0	1	0	0	0	0	0	0	0	0	0	0	0	0
44367	21687	33199	127.9	15	2	6	0	1	0	0	0	0	0	1	0	0	0	0	0	0	0	0	0	0	0	0	0	0	0	0	0	0	0	0
44368	17260	36497	135.9	5	5	1	1	1	2	1	2	0	1	1	0	0	1	0	0	1	0	0	0	0	0	0	0	0	0	0	0	0	0	1
44369	19543	38229	214.7	0	3	1	0	1	0	0	1	1	0	0	0	0	0	0	0	1	0	1	0	0	1	1	0	1	1	0	0	2	0	0
44370	21697	34421	252.4	1	5	5	1	1	0	0	0	0	2	2	0	0	0	0	0	0	0	1	0	0	0	0	0	0	0	0	0	0	1	0
44371	20102	33762	120.5	2	1	1	2	2	0	0	0	1	10	0	0	0	0	0	3	0	0	0	0	0	1	0	0	1	0	0	0	1	1	0
44372	16410	33531	205	2	1	0	1	0	2	0	0	0	1	0	0	0	0	0	0	1	0	0	0	0	1	1	0	0	0	0	0	2	0	0
44373	21552	33389	127.3	6	11	4	0	6	0	0	1	1	6	1	0	1	0	1	1	0	0	2	1	1	0	1	0	0	1	1	0	1	1	0
44374	18045	36325	164.4	2	0	0	0	0	0	0	0	0	5	0	0	0	0	0	0	0	0	3	0	0	0	0	0	0	0	0	0	0	0	0
44375	18102	34145	211.2	5	1	2	1	0	0	0	0	1	1	1	0	0	0	0	0	0	0	0	0	0	1	1	0	0	0	0	0	0	0	0
44376	19513	33081	288.3	2	1	10	0	2	1	1	1	0	0	0	0	2	0	0	0	1	0	0	0	0	0	0	0	0	0	0	0	0	0	0
44377	21603	37533	149.6	2	2	1	2	1	0	2	1	0	0	1	0	0	0	0	0	0	0	1	0	0	0	1	0	0	0	0	0	1	0	0
44378	21612	38048	133.6	2	0	1	0	1	0	0	0	1	0	1	0	0	0	0	0	0	0	1	1	0	0	0	0	0	0	1	0	0	0	0
44379	20531	36466	119.3	0	2	2	5	3	0	3	2	0	6	2	0	1	0	0	0	1	0	1	0	0	0	0	0	0	0	0	0	0	0	0
44380	19759	33244	557.7	1	1	1	0	1	0	0	0	0	0	2	0	0	0	0	0	0	0	0	0	0	0	0	0	0	0	0	0	0	0	0
44381	16740	32803	339.2	1	1	0	0	0	0	0	1	0	1	0	0	0	0	0	0	0	0	0	0	0	0	0	0	0	0	0	0	0	0	0
44382	16408	32959	182.1	1	0	0	0	0	0	0	0	0	0	0	0	0	0	0	0	0	0	0	0	0	0	0	0	0	0	0	0	0	0	0
44383	21636	35081	159.3	2	1	1	1	4	1	2	1	0	2	3	0	1	0	0	0	0	0	1	0	0	0	0	0	0	0	0	0	0	0	0
44384	20373	35898	188.4	0	0	3	2	0	0	0	3	0	4	0	0	0	0	0	1	0	0	2	0	0	0	0	0	0	0	0	0	0	0	0
44385	21830	34322	338.6	1	0	1	0	0	0	0	1	0	0	0	0	0	0	0	0	0	0	0	0	0	0	0	0	0	0	0	0	0	0	0
44386	20863	33971	388.3	6	5	4	1	0	2	0	2	1	0	1	0	0	0	0	0	0	0	0	0	0	0	0	0	0	0	0	0	0	0	0
44387	21216	35260	164.4	0	3	1	1	7	0	1	4	0	7	3	1	1	1	0	1	2	0	0	1	0	1	1	0	0	0	0	0	0	0	0
44388	16636	37185	303.1	3	2	1	0	0	0	0	2	1	1	0	1	0	1	0	0	0	0	0	0	0	0	0	0	0	1	0	1	0	0	0
44389	20291	33013	157	1	1	7	1	4	1	1	3	1	3	1	0	0	0	0	0	0	0	2	0	0	0	0	0	1	0	0	0	0	0	0
44390	20771	33796	157	3	2	0	3	3	0	2	2	0	6	4	0	2	0	0	1	2	0	0	1	0	0	2	0	0	0	0	0	1	0	1
44391	16867	35050	282.6	2	2	1	3	0	0	0	0	0	0	0	0	0	1	0	0	0	0	0	0	0	0	0	0	0	0	0	0	0	0	0
44392	20839	34027	332.2	0	2	2	0	1	0	0	1	0	1	0	0	1	0	0	0	0	0	0	0	0	0	0	0	0	0	0	0	0	0	0
44393	17706	35687	157.6	6	4	1	2	2	0	4	0	0	7	0	0	2	0	0	0	1	0	2	1	1	0	0	0	0	1	1	0	0	0	0
44394	16438	37404	292.4	4	0	2	0	0	0	0	0	0	0	0	0	0	0	0	1	1	0	0	0	0	0	0	0	0	0	0	0	0	0	0
44395	16407	33612	229.6	3	0	3	0	0	0	0	0	0	1	0	0	0	0	0	0	0	0	1	0	0	0	0	0	0	0	1	0	0	0	0
44396	17817	35585	105.7	4	4	0	2	5	1	0	2	1	3	2	0	0	0	0	0	0	0	1	0	0	0	0	0	0	0	0	0	0	0	0
44397	20139	34612	482.4	0	0	0	0	0	1	2	2	0	2	2	0	1	0	0	0	0	0	0	0	0	0	0	0	0	0	0	0	0	0	0
44398	18976	35204	357.9	1	4	0	3	2	0	1	1	1	1	0	0	0	0	0	0	0	0	0	0	0	0	0	0	0	0	1	0	0	0	0
44399	16412	36381	175.9	0	0	0	0	0	0	1	0	0	0	0	0	0	0	0	0	0	0	0	0	0	0	0	0	0	0	0	0	0	0	0
44400	18672	35356	526.7	0	3	2	2	1	0	0	0	0	1	0	0	0	0	0	0	0	0	0	0	0	0	0	0	0	0	0	0	0	0	0
44401	17603	33092	189.6	6	4	9	2	2	1	0	0	0	5	0	0	0	0	0	0	0	0	1	0	0	0	0	0	0	0	0	0	0	0	0
44402	18969	33315	234	2	2	1	0	0	1	0	0	0	1	0	0	0	0	0	0	0	0	1	1	1	0	0	2	0	0	0	0	0	0	0
44403	20460	32952	210.6	6	2	7	2	2	0	1	1	0	2	0	0	0	0	0	0	1	0	1	0	0	0	0	0	0	0	0	0	0	0	0
44404	20356	36949	295.1	3	7	2	0	2	0	1	0	1	2	0	0	0	0	0	0	0	0	0	0	0	0	0	0	0	0	0	0	0	0	0
44405	20542	34421	321.5	2	0	10	1	3	0	1	0	2	2	2	0	0	0	0	0	0	0	2	0	0	0	1	0	0	0	0	0	1	0	0
44406	18001	33743	188.4	5	2	1	0	0	1	1	1	0	1	0	0	0	0	0	0	0	0	1	0	0	0	0	0	0	0	0	0	0	0	0
44407	18899	36873	203.2	0	0	0	1	1	0	1	0	0	0	0	0	0	0	0	0	0	0	0	0	0	1	0	0	0	0	0	0	0	0	0
44408	20475	36610	486.3	3	4	4	2	1	1	1	0	1	3	3	0	1	0	0	0	0	0	0	0	0	0	0	0	0	0	0	0	0	0	0
44409	19485	33742	195.8	0	1	4	0	6	1	1	0	0	9	3	0	1	0	0	0	0	0	3	0	0	0	0	0	0	0	0	0	0	0	0
44410	20854	35951	159.3	3	4	5	0	4	2	1	0	2	2	0	0	1	0	0	0	0	0	2	0	0	0	0	0	0	0	0	0	0	0	1
44411	16475	33083	205	1	0	0	0	0	0	0	0	0	0	0	0	0	0	0	0	0	0	0	0	0	0	0	0	0	0	0	0	0	0	0
44412	18353	33720	141	8	1	3	0	3	0	1	1	0	10	1	0	3	0	0	2	1	0	3	0	1	1	1	0	0	0	0	0	0	0	0
44413	19813	36096	502.3	0	4	0	0	2	0	0	1	0	1	4	0	0	0	0	0	0	0	0	0	0	0	0	0	0	0	0	0	0	0	0
44414	21310	36186	295.1	1	1	0	1	4	0	0	1	1	5	0	0	0	2	0	1	1	1	2	1	1	0	1	0	0	0	0	0	1	0	0
44415	19507	34526	326.5	0	3	6	0	1	0	0	1	1	4	2	0	1	0	0	0	0	0	0	0	0	0	0	0	0	0	0	0	0	0	0
44416	16946	33969	134.7	2	2	0	1	0	0	0	0	0	1	0	0	0	0	0	0	0	0	0	0	0	0	0	0	0	0	0	0	0	0	0
44417	21561	35573	134.7	3	2	1	1	1	0	0	1	0	2	0	0	1	0	0	0	0	0	0	1	0	0	0	0	0	0	0	0	0	0	0
44418	18762	37684	180.4	0	4	1	3	3	0	2	0	0	4	1	0	1	1	0	0	0	0	2	1	0	0	0	0	1	0	0	0	1	1	0
44419	21235	32816	271.7	0	4	2	0	0	0	0	0	0	0	0	0	0	0	0	0	0	0	0	0	0	0	0	0	0	0	0	0	0	0	0
44420	19080	36112	135.9	0	3	4	7	11	0	3	1	2	19	0	0	5	0	0	0	0	0	1	0	0	0	0	0	0	0	0	0	0	0	0
44421	21702	34189	425.8	4	2	6	0	1	0	0	1	0	0	1	0	0	0	0	0	0	0	1	0	0	0	0	0	0	0	0	0	0	0	0
44422	19784	36230	166.7	0	8	0	0	4	0	1	1	0	1	4	0	2	0	0	0	0	0	0	0	0	0	0	0	0	0	0	1	0	0	1
44423	18786	35590	395	2	3	7	0	3	1	5	3	0	1	1	0	0	1	0	0	0	0	0	0	1	0	0	0	0	0	0	0	0	0	0
44424	18820	35997	260.4	0	1	0	1	2	0	0	1	0	3	0	0	0	0	0	1	0	0	0	0	0	0	0	0	1	0	0	0	0	0	0
44425	16972	33832	181.6	2	3	1	0	1	0	1	0	2	2	1	1	1	0	0	0	0	0	0	0	0	0	0	0	0	0	0	0	0	0	0
44426	21139	35667	482.4	0	0	2	0	2	0	0	0	0	0	1	0	0	0	0	0	0	0	2	0	0	0	0	0	0	1	0	0	0	0	0
44427	18114	33614	427	4	6	7	0	0	0	2	0	0	1	0	0	0	0	0	0	0	0	1	0	0	0	0	0	0	0	0	0	0	0	0
44428	17983	36174	518.3	5	1	0	0	3	0	3	1	0	4	2	0	2	0	0	0	0	0	0	0	0	0	0	0	0	0	0	0	0	0	0
44429	19282	34129	515.4	1	0	1	0	0	0	0	0	0	1	2	0	0	0	0	0	0	0	0	0	0	0	0	0	0	0	0	0	0	0	0
44430	20258	34614	472.7	0	3	2	0	1	1	0	0	1	2	0	0	0	0	0	0	0	0	0	0	0	0	0	0	0	0	0	0	0	0	0
44431	20404	35373	369.8	0	1	2	0	1	0	0	1	1	0	0	0	0	0	0	0	0	0	0	0	0	0	0	0	0	0	0	0	0	0	0
44432	21252	37643	327.7	1	1	3	1	1	0	0	0	0	1	1	0	0	0	0	0	0	0	2	1	0	0	1	0	0	1	0	0	0	0	0
44433	21823	36869	356.4	1	4	4	0	1	0	0	1	0	1	1	0	0	0	0	0	0	0	0	0	0	0	0	0	0	0	0	0	0	0	0
44434	20485	34409	181	7	2	9	1	2	0	1	2	1	5	3	0	0	0	0	0	0	0	2	0	0	0	1	0	0	0	0	0	0	0	0
44435	21083	36790	174.1	0	2	1	3	1	0	1	2	0	5	0	0	0	1	0	0	0	0	1	1	0	0	1	0	0	0	0	0	0	0	0
44436	17915	35911	271.7	0	1	1	2	2	0	2	2	1	4	0	0	0	0	0	1	0	0	0	0	0	0	0	0	0	0	0	0	1	1	0
44437	19798	33698	158.1	4	1	0	2	0	1	1	0	0	1	1	0	0	0	0	0	0	0	0	0	0	0	0	0	0	0	0	1	0	0	0
44438	21834	34222	267.8	5	1	5	0	1	0	0	0	0	2	1	0	0	0	0	0	0	0	1	0	0	0	0	0	0	0	0	0	0	0	0
44439	18654	34750	301.4	5	2	0	2	0	0	2	0	0	3	0	0	0	0	0	0	0	0	0	0	0	0	0	0	0	0	0	0	0	0	0
44440	16769	34168	221	10	7	7	2	1	1	0	0	0	9	1	0	1	0	0	0	0	0	1	0	0	0	0	0	0	0	0	0	0	0	0
44441	20967	33090	403.6	0	1	2	0	0	0	2	2	0	1	0	0	0	0	0	0	0	0	0	0	0	0	0	0	0	0	0	0	0	0	0
44442	20919	35196	547.4	0	0	0	0	0	0	0	0	0	0	0	0	0	0	0	0	0	0	0	0	0	0	0	0	0	0	0	0	0	0	0
44443	16941	36706	517.7	5	1	0	1	0	0	0	1	0	2	0	0	0	0	0	0	0	0	0	0	0	0	0	0	0	0	0	0	0	0	0
44444	20697	33648	433.3	5	2	0	1	1	1	0	0	1	0	1	0	0	1	0	0	0	0	0	0	0	0	0	0	0	0	0	0	0	0	0
44445	18885	33321	149.6	3	1	0	1	2	1	0	0	0	3	0	0	0	1	1	0	0	0	1	1	0	0	0	0	0	1	0	0	0	0	0
44446	19280	37692	264.3	0	5	0	3	5	0	1	0	0	1	0	0	0	0	0	1	1	0	1	0	0	0	1	0	0	0	0	0	0	0	0
44447	20866	38043	228.4	6	2	2	2	1	0	0	0	0	0	0	0	0	0	0	0	0	0	0	0	0	0	0	0	0	0	0	0	0	0	0
44448	21641	33522	149.6	3	10	5	2	7	0	0	3	0	2	2	1	1	0	0	1	1	0	1	1	1	0	2	1	0	1	0	0	1	0	0
44449	19925	36493	266	1	4	1	1	3	2	3	6	1	5	4	0	4	0	0	3	3	0	4	2	0	0	1	0	0	0	0	0	1	0	0
44450	20363	35816	314.6	2	1	0	0	2	0	0	0	0	0	0	0	2	0	0	0	1	0	1	1	0	0	1	0	0	0	0	0	0	0	0
44451	19676	35235	496.1	1	3	2	2	3	0	0	4	0	1	1	0	3	0	0	1	0	0	0	0	0	0	0	0	0	0	0	0	0	0	0
44452	21287	34260	872.3	3	1	1	0	0	0	0	0	0	0	0	0	0	0	0	0	0	0	0	0	0	0	0	0	0	0	0	0	0	0	0
44453	18637	34016	401.3	0	1	1	1	0	0	0	0	0	3	0	0	0	0	0	0	0	0	0	0	0	0	0	0	0	0	0	0	0	0	0
44454	16600	34195	515	1	5	1	0	1	0	0	0	0	2	0	0	0	0	0	0	0	0	0	0	0	0	0	0	0	0	0	0	0	0	0
44455	18235	33575	141	7	3	3	2	1	1	1	0	1	5	1	0	0	0	0	0	0	0	0	0	0	0	0	1	0	0	0	0	0	0	0
44456	17859	36080	180.4	9	6	0	2	4	0	1	0	0	5	0	0	1	0	0	1	0	0	0	0	0	0	0	0	0	0	0	0	0	0	0
44457	19581	33866	179.8	0	3	1	1	2	1	0	1	1	8	0	0	0	0	0	3	0	0	1	0	0	0	0	0	0	0	0	0	0	0	0
44458	21385	36948	526.9	2	3	7	6	4	0	0	3	0	3	3	0	0	0	0	0	0	0	0	0	0	0	0	0	0	0	0	0	0	0	0
44459	16642	36352	141.6	2	1	0	0	0	1	0	1	0	5	1	0	3	2	0	0	0	0	0	0	0	1	0	0	0	0	0	0	0	0	0
44460	16606	36197	165	1	5	0	0	0	0	0	0	1	1	0	0	0	0	0	0	0	0	0	0	0	0	0	0	0	0	0	0	0	0	0
44461	18646	37649	189.6	1	0	1	2	0	0	1	0	0	1	2	0	1	1	0	1	1	0	1	0	1	0	0	1	0	0	0	0	0	0	0
44462	18769	35192	536.7	1	2	1	3	5	1	2	0	0	2	1	0	0	0	0	0	0	0	1	0	0	0	0	0	0	0	0	0	0	0	0
44463	21637	37142	423.5	0	0	1	0	0	0	0	0	0	1	0	0	1	0	0	0	1	0	0	1	1	0	0	0	0	0	0	0	0	0	0
44464	17774	34696	211.8	0	0	1	2	1	0	3	1	0	4	0	0	0	0	0	0	0	0	5	0	0	0	0	0	0	0	0	0	0	0	0
44465	20024	35721	583.3	0	0	3	0	6	0	0	3	0	0	0	0	0	0	0	0	1	1	0	0	0	0	0	0	0	0	0	0	0	0	0
44466	20528	35351	501.1	1	0	0	1	1	0	0	2	0	1	0	0	0	0	0	0	0	0	1	0	0	0	0	0	0	0	0	0	0	0	0
44467	18758	37283	266	2	1	0	0	0	1	3	0	1	16	0	1	3	3	0	1	1	0	2	0	0	0	1	0	0	0	0	1	0	0	0
44468	21172	34391	418.4	4	6	5	1	0	0	0	1	0	0	1	0	0	0	0	1	0	0	1	0	0	0	0	0	0	0	0	0	0	0	0
44469	21656	35546	259.8	1	4	4	1	5	0	3	1	0	2	3	0	0	0	0	0	1	0	1	0	0	0	0	0	0	0	0	0	0	0	0
44470	16422	37491	308.4	1	0	0	0	0	0	0	0	0	1	0	0	0	0	0	0	0	0	0	0	0	0	0	0	0	0	0	0	0	0	0
44471	18081	33697	461.7	7	2	1	2	0	0	0	0	0	3	0	0	0	0	0	0	0	0	1	0	0	0	0	0	0	0	0	0	0	0	0
44472	18252	37417	376.7	0	1	3	3	4	0	2	2	0	4	2	0	0	0	0	0	0	0	1	0	0	0	1	0	0	0	1	0	1	0	0
44473	18952	36828	173	1	4	0	3	3	0	1	0	0	4	0	0	1	0	0	1	0	0	0	0	0	0	1	0	0	0	1	0	0	1	0
44474	16945	35894	157	0	1	0	5	0	1	0	0	1	7	2	0	0	0	1	0	0	0	0	0	0	0	0	0	0	0	0	0	0	0	0
44475	21497	36931	496.1	0	1	0	1	2	0	1	0	0	0	1	0	0	0	0	0	0	0	0	0	0	1	0	0	0	0	0	0	0	0	0
44476	20248	36887	417.3	3	0	0	3	5	0	1	0	1	2	0	0	1	1	0	0	0	0	0	0	0	0	0	0	0	0	0	0	0	0	0
44477	17117	36489	243.2	0	0	1	0	1	0	1	0	0	1	0	0	0	0	0	0	0	0	0	0	0	0	0	0	0	0	0	0	0	0	0
44478	16420	33110	343.7	1	2	0	0	0	0	0	0	0	0	0	0	0	0	0	0	0	0	0	0	0	0	0	0	0	0	0	0	0	0	0
44479	21750	34111	520.1	2	0	1	0	1	0	0	0	0	0	0	0	0	0	0	0	0	0	0	0	0	0	0	0	0	0	0	0	0	0	0
44480	16889	32998	310.5	4	3	5	2	2	0	0	0	0	0	1	0	0	0	0	0	0	0	1	0	0	0	0	0	0	0	0	0	0	0	0
44481	20777	32817	431.1	0	1	1	0	0	0	0	0	0	0	0	0	0	0	0	0	1	0	0	0	0	0	0	0	0	0	0	0	0	0	0
44482	21323	36869	335.7	5	9	0	0	5	1	0	5	1	3	1	0	1	0	0	0	1	0	1	0	0	0	1	0	0	0	0	0	0	0	0
44483	16479	36086	298.6	0	1	0	1	1	0	0	0	0	2	0	0	0	0	0	0	0	0	0	0	0	0	0	0	0	0	0	0	0	0	0
44484	16431	32848	164.4	3	4	1	1	3	2	1	1	1	4	3	0	1	0	0	1	0	0	1	1	0	1	0	0	0	0	0	1	0	0	0
44485	21821	33978	413.9	5	5	4	0	0	0	0	0	0	0	0	0	0	0	0	0	0	0	0	0	0	0	0	0	0	0	0	0	0	0	0
44486	20629	33657	338	7	2	3	0	2	0	1	0	1	1	3	0	1	0	0	0	0	0	3	0	0	0	0	0	0	0	0	0	0	0	0
44487	19299	35061	611.4	2	1	2	0	1	0	0	0	0	1	1	0	0	0	0	0	1	0	1	0	0	0	0	0	0	0	0	0	0	0	0
44488	21824	34852	424.9	2	2	1	3	5	1	0	2	0	2	1	0	0	0	0	0	3	0	0	0	0	0	1	0	0	1	0	0	0	0	0
44489	16466	35686	663.5	0	1	0	2	0	0	1	0	0	1	0	0	0	0	0	0	0	0	0	0	0	0	0	0	0	0	0	0	0	0	0
44490	17575	33371	257.5	6	1	0	2	1	0	1	1	0	3	0	0	0	0	0	0	0	0	1	0	0	0	0	0	0	0	0	0	0	0	0
44491	16651	34003	421.9	2	2	0	1	1	0	1	0	0	2	0	0	0	0	0	0	0	0	1	0	0	0	0	0	0	0	1	0	1	0	0
44492	19021	33424	335.1	0	2	3	0	0	0	0	0	0	0	1	0	0	1	0	0	0	0	0	0	0	0	0	0	0	0	0	0	0	0	0
44493	17639	34807	573.7	2	2	1	0	1	0	0	0	0	2	0	0	0	0	0	0	0	0	0	0	0	0	0	0	0	0	0	0	0	0	0
44494	20468	32822	328.9	0	2	6	0	1	1	0	2	0	1	0	0	0	0	1	1	0	0	0	2	0	0	0	0	0	1	0	0	0	0	0
44495	20342	32837	558.5	0	1	4	0	4	0	1	1	0	4	1	0	0	1	1	0	0	0	0	0	0	0	0	0	0	0	0	0	0	0	0
44496	18115	35545	674.8	1	0	0	0	1	0	0	1	0	1	1	0	0	0	0	0	0	0	0	0	0	0	0	0	0	0	0	0	0	0	0
44497	19615	33783	564.6	0	0	0	0	0	0	0	0	0	0	0	0	0	0	0	1	0	0	0	0	0	0	0	0	0	0	0	0	0	0	0
44498	20147	34821	361.5	11	7	4	2	4	0	2	3	0	2	2	0	0	0	0	0	0	0	1	0	0	0	0	0	0	0	0	0	0	0	0
44499	16453	35428	645.1	0	3	2	1	0	1	0	0	0	1	0	0	0	0	0	0	0	0	0	0	0	0	1	1	0	0	0	0	0	0	0
44500	16422	34282	360.9	0	0	1	0	0	0	0	0	0	1	0	0	0	0	0	0	0	0	0	0	0	0	0	0	0	0	0	0	0	0	0
44501	21573	33819	488.1	0	1	1	0	0	0	0	2	1	0	1	0	1	0	0	0	0	0	0	0	0	0	0	0	0	0	0	0	0	0	0
44502	19233	33851	143.3	5	0	3	3	3	1	1	1	0	9	1	0	1	0	0	1	0	0	2	0	0	0	0	0	1	0	0	0	0	0	0
44503	19172	32823	368.3	18	6	7	2	0	0	0	1	0	3	2	0	0	0	0	1	0	0	2	0	0	0	0	0	0	0	0	0	0	0	0
44504	19459	35246	539.4	3	5	3	2	5	0	1	4	2	1	2	0	0	0	0	1	1	0	1	0	0	0	0	0	0	0	0	0	0	0	0
44505	21617	38201	511.1	1	4	1	0	1	0	0	0	0	0	0	0	0	0	1	1	1	0	0	0	0	0	0	0	0	0	0	0	0	0	0
44506	19677	36135	219.8	0	6	3	5	3	0	3	4	0	13	3	0	3	1	0	0	2	0	8	0	0	1	0	0	0	0	0	0	1	0	0
44507	17394	34671	180.4	8	3	0	3	3	0	1	0	0	4	0	0	0	0	0	1	0	0	0	1	0	0	1	0	0	0	0	0	0	0	0
44508	18969	35790	135.9	0	4	1	0	3	2	8	2	1	9	5	0	2	0	0	1	0	0	5	0	0	0	0	0	0	0	0	0	0	1	0
44509	16425	34826	346	0	0	0	0	0	0	0	0	0	0	0	0	0	0	0	0	0	0	0	0	0	0	0	0	0	0	0	0	0	0	0
44510	18053	35313	272.9	0	2	6	2	7	0	0	2	1	6	2	1	2	0	0	0	0	0	3	0	0	1	0	0	0	0	0	0	0	0	0
44511	16736	34980	364.8	0	0	0	0	0	0	0	0	0	1	0	0	0	0	0	0	0	0	0	0	0	0	0	0	0	0	0	0	0	0	0
44512	20522	36021	408.1	0	2	1	2	3	0	1	0	0	2	1	0	1	0	0	0	1	0	0	0	0	0	0	0	0	0	0	0	0	0	0
44513	20916	32854	392.2	1	2	2	0	2	0	0	0	1	0	1	0	0	0	0	0	0	0	0	0	0	0	0	0	0	0	0	0	0	0	0
44514	17104	33309	143.9	4	1	0	2	1	1	0	1	0	0	2	0	0	0	1	0	2	1	0	0	0	1	1	0	0	0	0	0	0	0	0
44515	20654	37223	511.5	1	2	0	0	1	0	0	1	1	1	0	0	0	0	0	0	0	0	0	0	0	1	0	0	0	0	0	0	0	0	0
44516	18568	36513	135.9	2	1	0	2	2	0	3	0	0	6	1	0	0	1	0	1	1	0	1	0	0	0	1	0	0	0	0	0	0	0	0
44517	17773	37606	158.7	0	1	0	1	0	1	0	0	0	10	0	0	2	0	0	0	0	0	2	2	0	0	0	0	0	0	0	0	1	1	0
44518	21733	34379	219.2	0	4	7	0	0	0	0	1	0	5	1	0	0	0	0	0	0	0	2	0	0	0	1	0	0	1	0	0	1	0	0
44519	21280	36320	308.4	0	3	0	1	7	0	1	1	1	3	0	0	1	0	0	3	3	0	2	0	0	0	0	1	0	0	0	0	0	0	0
44520	19047	37768	517.1	0	1	0	0	0	0	0	0	0	3	0	0	0	0	0	0	0	0	0	0	0	0	0	1	0	0	0	0	0	0	0
44521	21786	33608	572.6	2	2	2	0	1	0	0	1	0	0	0	0	0	0	0	0	0	0	0	0	0	0	0	0	0	0	0	0	0	0	0
44522	18335	34254	217.5	4	4	2	2	0	2	0	1	0	6	2	0	1	1	0	0	1	0	1	1	0	0	1	1	0	0	0	0	0	0	0
44523	20742	32881	341.4	0	0	1	0	0	0	0	1	0	0	0	0	0	0	0	0	0	0	0	0	0	0	0	0	0	0	0	0	0	0	0
44524	16970	32918	394.4	4	3	4	1	0	0	0	0	0	0	0	0	0	0	0	0	0	0	1	0	0	0	0	0	0	0	0	0	0	0	0
44525	20434	35688	468	0	0	0	0	4	0	0	0	0	0	0	0	0	0	0	0	0	0	0	0	0	0	0	0	0	0	0	0	0	0	0
44526	19839	35456	195.2	0	2	5	2	3	1	2	2	0	6	0	0	0	0	0	1	0	0	3	0	0	0	0	1	0	0	0	0	0	0	0
44527	19245	34039	375.1	2	2	2	1	0	0	0	1	0	1	0	0	0	0	0	0	0	0	0	0	0	0	0	0	0	0	0	0	0	0	0
44528	19311	33212	287.7	0	2	2	0	2	0	0	2	0	1	0	0	1	0	0	0	0	0	0	0	0	0	0	0	0	0	0	0	0	0	0
44529	20587	33994	510.9	4	5	10	0	3	0	0	1	1	0	2	0	0	1	0	0	1	0	1	0	0	0	1	0	0	1	0	0	0	0	0
44530	20336	37470	203.2	6	3	8	4	1	1	3	8	1	5	3	0	3	0	0	1	0	0	3	0	0	0	0	0	0	0	0	0	0	0	0
44531	16532	37954	282	1	1	1	1	0	0	0	0	0	0	0	0	0	0	0	0	1	0	0	0	0	0	0	0	0	0	0	0	0	0	0
44532	19664	34214	413.9	1	2	3	2	0	0	0	0	1	1	2	1	1	0	0	1	0	0	1	0	0	0	0	0	0	0	0	0	0	0	0
44533	18129	34758	533.1	9	2	2	1	2	0	0	0	0	0	0	0	0	0	0	0	1	0	0	0	0	1	1	0	0	1	0	0	1	0	0
44534	21624	36537	450.4	1	3	3	1	11	1	0	1	1	2	1	1	1	1	0	0	0	1	1	1	0	0	0	0	1	1	1	0	0	0	0
44535	20889	33604	328.3	1	3	5	0	3	0	4	0	2	4	2	0	0	0	0	0	0	0	0	0	0	0	0	0	0	0	0	0	0	0	0
44536	20657	33395	451.6	1	1	2	0	1	0	0	1	0	1	1	0	0	0	0	0	0	0	1	0	0	0	0	0	0	0	0	0	0	0	0
44537	21073	33776	448.1	1	0	1	0	0	0	1	1	0	2	1	0	0	0	0	0	0	0	0	0	0	0	0	0	0	0	0	0	0	0	0
44538	19629	36370	182.1	0	1	0	5	0	2	0	0	3	10	1	0	1	0	0	0	0	0	0	0	0	0	0	0	0	0	0	0	0	0	0
44539	19312	35578	430.3	0	2	1	3	2	0	0	1	0	3	0	0	0	0	0	0	0	0	1	0	0	0	0	0	0	0	0	0	0	0	0
44540	19094	33484	199.3	3	4	3	0	3	0	0	0	0	0	3	0	0	1	0	0	0	0	0	0	0	0	0	0	0	0	0	0	0	0	0
44541	20815	33023	469.7	0	1	0	1	1	0	0	0	0	0	0	0	0	0	0	0	0	0	0	0	0	0	0	0	0	0	0	0	0	0	0
44542	18921	33230	407.5	5	4	6	0	1	0	1	0	0	1	0	0	1	0	0	1	0	1	1	0	0	0	0	0	0	0	0	0	0	0	0
44543	16805	36402	158.7	1	0	0	4	0	0	1	1	0	7	2	0	0	0	0	2	0	0	0	0	0	0	0	0	0	0	0	0	1	1	0
44544	17022	34637	235.2	1	4	1	3	2	0	2	0	1	4	1	0	0	1	0	0	0	0	0	0	0	0	0	0	0	0	0	0	0	0	0
44545	18216	38037	375.1	4	6	2	0	2	0	0	0	0	2	2	0	0	0	1	0	0	0	1	0	0	0	0	0	0	0	0	0	0	0	1
44546	21285	33227	221	12	7	5	0	5	0	0	0	0	6	4	0	0	0	0	0	0	0	3	0	0	0	0	0	0	0	0	0	0	0	0
44547	18791	35828	219.8	0	0	1	2	1	0	2	0	0	5	0	0	1	0	0	1	0	0	1	0	0	1	0	0	0	0	0	0	0	0	0
44548	18481	37618	266.6	2	4	0	0	3	0	0	1	0	3	0	0	0	0	0	0	1	1	0	0	0	0	0	0	0	0	0	0	0	0	0
44549	19628	34356	188.4	0	4	5	3	3	0	1	0	0	3	0	0	0	0	0	0	0	0	1	0	0	0	0	0	0	0	0	0	0	0	0
44550	19935	38151	157.6	3	6	3	1	3	0	0	3	2	4	1	0	1	1	2	0	2	1	1	1	0	1	1	0	0	0	0	0	0	0	0
44551	20148	32804	291.8	0	1	1	2	4	0	1	0	0	0	0	0	0	0	0	0	0	0	1	0	0	0	0	0	0	0	0	0	0	0	0
44552	18659	33253	451	1	7	2	0	1	1	1	1	0	2	0	0	1	0	0	0	0	0	2	0	0	0	0	0	0	0	0	0	0	0	1
44553	19899	36158	488.7	0	0	0	0	0	0	0	0	0	0	0	0	0	0	0	0	0	0	0	0	0	0	0	0	0	0	0	0	0	0	0
44554	16982	34553	203.8	1	9	4	1	2	0	0	0	0	3	0	0	0	0	0	3	0	0	2	0	0	0	0	0	0	0	0	0	0	0	0
44555	20237	33508	517.7	1	3	4	1	0	0	0	1	1	2	1	0	0	0	0	0	0	0	1	1	0	0	0	0	0	0	0	0	0	0	0
44556	20621	36012	409.8	1	2	2	0	0	0	0	0	0	1	1	0	0	0	0	0	0	0	1	0	0	0	0	0	0	0	0	0	0	0	0
44557	17321	36749	226	0	0	0	0	1	1	1	0	0	0	0	0	1	4	0	0	0	0	0	0	0	0	0	0	0	0	0	0	0	0	0
44558	20080	36485	642.2	0	0	2	1	1	0	0	1	0	3	2	0	0	0	0	0	0	0	0	0	0	0	0	0	0	0	0	0	1	0	0
44559	21538	33564	480.1	1	4	2	0	3	1	0	5	0	4	2	0	0	0	0	0	0	0	1	0	0	0	0	0	0	0	0	0	0	1	0
44560	20901	35119	448.1	0	3	1	0	3	0	0	1	0	2	1	0	0	0	0	0	0	0	0	0	0	0	0	0	0	0	0	0	0	1	1
44561	19492	34349	348.2	1	0	3	0	1	0	0	0	1	2	0	0	0	0	0	0	0	0	2	0	0	0	0	0	0	0	0	0	0	0	0
44562	16628	37737	740.4	1	1	0	0	0	0	1	1	0	2	0	0	0	0	0	0	0	0	0	0	0	0	0	0	0	0	0	0	0	0	0
44563	19909	34886	316.8	0	3	3	0	3	1	0	1	1	5	2	0	2	0	0	2	1	0	3	0	0	2	0	0	0	0	0	1	0	0	0
44564	18532	35006	433.3	1	0	1	1	1	1	2	0	0	1	2	0	0	0	0	0	0	0	0	0	0	0	0	0	0	1	0	0	0	0	0
44565	17406	36422	256.9	0	1	0	1	1	0	1	0	0	1	0	0	0	0	0	0	0	0	0	0	0	0	0	0	0	0	0	0	0	0	0
44566	20328	34673	466.4	4	6	2	1	3	2	1	1	1	1	1	0	0	0	0	0	0	0	2	0	0	0	0	0	0	0	0	0	0	0	0
44567	18791	32826	189	0	4	4	2	1	3	0	1	0	7	2	0	0	1	0	1	1	0	1	0	0	0	0	0	0	0	0	0	0	0	0
44568	19095	33171	475	6	3	0	0	1	0	0	0	1	0	1	0	0	0	0	0	0	0	1	0	0	0	0	0	0	0	0	0	0	0	0
44569	18859	36715	396.8	1	3	0	2	1	2	4	2	2	9	0	0	0	0	0	0	0	0	0	0	0	0	0	0	0	0	0	0	0	0	0
44570	21787	33778	401.8	2	5	4	1	3	1	1	0	1	1	1	0	0	0	0	0	0	0	1	0	0	2	1	0	0	2	0	0	1	0	0
44571	19519	38168	370.4	0	0	0	0	0	0	1	0	0	2	0	0	1	0	0	0	0	0	0	0	0	0	0	0	0	0	0	0	0	0	0
44572	20520	37447	463.5	7	1	2	0	4	1	3	5	1	3	7	0	1	0	1	3	1	0	1	0	0	1	0	0	0	0	0	0	0	0	0
44573	20756	36670	174.1	0	1	0	1	1	0	2	1	1	10	1	0	1	0	0	1	0	0	2	0	0	0	0	0	0	0	0	0	0	0	0
44574	19113	34628	158.7	17	7	0	3	8	1	0	1	2	13	1	0	1	0	0	1	1	0	2	0	0	0	1	0	1	1	0	0	1	0	0
44575	21544	34000	194.6	2	8	9	0	1	0	0	2	2	1	4	0	1	0	0	0	0	0	2	0	0	0	0	0	0	0	0	0	0	0	0
44576	21006	35207	340.2	3	5	8	2	5	2	0	1	1	2	3	0	0	0	0	2	0	0	2	0	0	0	0	0	0	0	0	0	0	0	0
44577	21461	37797	151.3	5	0	0	0	1	0	0	0	0	0	1	0	0	0	0	0	1	0	1	0	0	0	1	0	0	1	0	0	0	0	0
44578	19149	35226	325.4	7	7	5	5	8	1	0	0	1	4	1	1	0	0	0	0	0	0	1	0	0	0	0	0	0	0	0	0	0	0	0
44579	18473	36019	432.1	1	2	2	2	1	0	1	1	0	4	0	0	0	0	0	0	0	0	0	0	0	0	0	0	0	0	0	0	0	0	0
44580	17086	32858	433.3	1	1	0	0	0	0	0	0	0	1	0	0	1	0	0	1	0	0	0	0	0	0	0	0	0	0	0	0	0	0	0
44581	20218	34703	309.9	2	2	2	2	3	0	1	3	0	3	5	0	1	0	0	1	0	0	1	0	0	0	0	0	0	0	0	0	0	0	0
44582	18497	33680	320.9	0	0	1	0	0	0	0	0	0	0	1	0	0	0	1	0	0	0	1	0	0	0	0	0	0	0	0	0	0	0	0
44583	21720	37116	392.1	0	3	2	2	8	0	0	1	0	0	0	0	0	0	0	0	1	0	1	0	0	0	0	0	0	1	1	0	0	0	0
44584	21151	34279	558.7	2	1	5	0	1	0	0	0	0	0	2	0	0	0	0	1	0	0	0	0	0	0	0	0	0	0	0	0	0	0	0
44585	21257	32891	417.8	3	3	2	1	1	0	1	1	1	0	0	0	0	1	0	0	2	0	2	2	0	1	1	0	0	0	0	0	0	0	0
44586	19447	38180	196.4	2	5	3	1	3	1	5	2	0	5	1	0	1	1	1	2	3	0	1	1	0	1	2	0	0	0	0	0	0	0	1
44587	21127	37282	320.3	1	5	3	1	1	0	0	1	0	1	1	0	0	0	0	0	0	0	1	0	0	0	0	0	0	0	0	0	0	0	0
44588	20471	35127	226.6	5	4	0	2	3	1	1	2	1	5	3	0	3	0	1	1	0	0	1	0	0	0	0	0	0	0	0	0	0	0	0
44589	17314	36617	172.4	3	5	0	1	2	1	1	0	1	2	1	1	0	0	0	0	0	0	0	0	0	0	0	0	0	0	0	0	0	0	0
44590	19514	33682	318.5	2	1	3	2	2	1	0	1	1	8	1	0	1	0	0	0	0	0	0	0	0	1	1	1	0	0	0	0	0	0	0
44591	20444	35473	366.5	0	2	0	1	3	0	0	0	0	3	0	0	0	0	0	0	0	0	0	0	0	0	0	0	0	0	0	0	0	0	0
44592	19976	32886	473.8	26	25	14	5	7	5	1	13	1	8	3	1	1	1	0	0	4	0	3	0	0	0	2	1	1	1	1	1	1	1	0
44593	21818	35032	480.9	2	1	1	0	0	0	0	0	0	0	0	0	0	0	0	0	0	0	0	0	0	0	0	0	0	0	0	0	1	0	0
44594	20952	34198	326.5	4	8	14	1	4	2	9	1	1	9	3	1	2	3	0	1	2	1	4	1	1	0	1	2	0	1	0	0	1	0	0
44595	19523	34050	210	4	6	4	0	5	0	0	1	2	2	1	0	1	0	0	1	0	0	1	0	0	0	0	0	0	0	0	0	0	0	0
44596	19154	33469	231.7	0	6	1	0	2	0	0	0	1	2	0	0	0	0	0	0	1	0	1	0	0	0	1	0	0	0	1	0	0	0	0
44597	17561	33308	516.6	4	0	4	1	1	0	0	1	0	0	0	0	1	0	0	0	1	0	0	0	0	0	0	0	0	0	0	0	0	0	0
44598	20099	32880	542.9	2	1	6	1	1	2	1	0	0	2	1	0	0	0	0	0	0	0	0	0	0	0	0	0	0	0	0	0	0	0	0
44599	21026	35506	593	0	0	4	0	2	3	1	2	0	0	1	0	0	0	0	0	0	0	0	1	0	0	0	0	0	0	0	0	0	0	0
44600	17671	32924	157	15	9	6	2	4	0	0	1	1	4	2	1	1	0	0	0	0	0	1	1	0	0	0	1	0	1	1	0	1	1	0
44601	21366	32807	373.9	2	2	2	0	1	1	0	1	0	0	0	0	0	0	0	0	1	0	2	1	0	0	3	0	0	0	0	0	0	0	0
44602	21220	37582	309.4	0	2	1	2	2	2	1	0	0	3	0	0	0	0	0	0	0	0	0	0	0	1	1	2	0	1	1	0	1	1	0
44603	20706	36127	463.5	1	1	0	2	0	1	0	0	1	2	0	0	0	0	0	0	0	0	0	0	0	0	0	0	0	0	0	1	0	0	0
44604	17167	34000	460.2	2	7	3	5	0	0	2	1	0	3	1	0	0	2	0	0	0	0	1	0	0	0	0	0	0	0	0	0	0	0	0
44605	17802	36966	513.3	1	1	0	0	2	0	1	0	0	10	0	0	0	0	0	0	0	0	1	2	1	0	1	3	0	1	0	0	1	0	0
44606	19352	38219	307.2	0	0	0	1	1	1	0	0	0	1	0	0	1	0	0	0	0	0	0	0	0	0	0	0	0	0	0	0	0	0	0
44607	16609	34528	491.6	0	0	0	0	0	0	0	0	0	0	0	0	0	0	0	0	0	0	1	0	0	0	0	0	0	0	0	0	0	0	0
44608	17389	34064	623.9	1	2	3	1	0	0	1	0	1	0	0	0	0	0	0	0	0	0	0	0	0	0	0	0	0	0	0	0	0	0	0
44609	20595	34099	306.6	0	2	2	1	2	0	0	1	0	2	0	0	0	0	0	0	0	0	0	0	0	0	0	0	0	0	0	0	0	0	0
44610	18060	34822	544.5	2	2	1	4	2	1	1	0	1	4	0	0	1	0	0	0	0	0	1	0	0	0	0	0	0	0	0	0	0	0	0
44611	18433	33626	417.3	2	0	0	1	0	0	0	0	0	2	0	0	0	0	0	0	0	0	0	0	0	0	0	0	0	0	0	0	0	0	0
44612	19550	34781	413.9	1	8	5	5	10	1	10	5	0	6	2	0	1	0	1	2	0	0	4	0	0	0	0	0	0	0	0	1	0	0	0
44613	17704	33322	219.2	6	1	2	3	1	1	1	1	0	2	0	0	0	0	0	1	1	0	1	0	0	1	1	0	0	0	0	0	0	0	0
44614	19926	35742	423.5	0	7	4	1	9	0	1	2	0	5	0	1	1	0	0	1	2	0	2	0	0	0	2	0	0	1	0	0	0	0	0
44615	19577	38129	447.5	0	0	0	0	1	0	0	0	0	0	0	0	0	0	0	0	0	0	0	0	0	0	0	0	0	0	0	0	0	0	0
44616	19698	33737	393.8	2	0	0	2	2	2	0	0	0	5	0	0	1	0	0	0	0	0	0	0	0	0	0	0	0	0	0	1	1	0	0
44617	18551	33604	372.8	3	3	3	1	1	2	1	1	1	0	0	0	0	0	0	0	0	0	2	0	0	0	0	0	0	0	0	0	0	0	0
44618	20936	38107	378.4	1	4	4	1	3	0	0	2	1	2	2	0	0	0	0	0	1	0	3	0	0	0	0	1	0	0	0	0	1	0	0
44619	18916	38168	511.5	0	1	0	1	2	0	1	1	0	2	0	0	0	0	0	0	0	0	0	0	0	0	0	0	0	0	0	0	0	0	0
44620	21707	33479	259.2	4	8	5	0	3	2	0	3	1	2	1	0	0	0	0	1	0	0	2	1	0	1	1	0	0	0	0	0	0	0	0
44621	18405	33394	375.7	9	3	7	2	0	0	0	0	0	3	1	0	0	0	0	0	0	0	3	0	0	0	0	0	0	0	0	0	0	0	0
44622	21823	37981	282.6	0	1	1	0	0	0	2	0	0	3	1	0	0	0	0	0	0	0	0	0	0	0	0	0	0	0	0	0	0	0	0
44623	19610	34548	440.1	0	1	2	0	3	0	0	0	0	2	0	0	1	0	0	0	0	0	1	0	0	0	0	0	0	0	0	0	0	0	0
44624	16421	34105	351.7	1	5	9	1	1	1	0	2	0	1	2	0	0	0	0	0	0	0	0	0	0	0	0	0	0	0	0	0	1	0	0
44625	16965	34253	328.3	3	6	0	1	0	0	1	0	0	4	0	0	0	0	0	0	0	0	0	0	0	0	0	1	0	0	0	0	0	0	0
44626	21005	37189	197	1	7	4	2	7	0	0	1	1	8	0	0	2	2	0	0	1	0	1	0	0	0	0	0	0	0	0	0	0	0	0
44627	20764	33366	280.3	6	4	9	2	3	0	0	1	1	5	2	0	0	1	0	0	2	1	0	0	0	0	1	0	0	0	0	0	0	1	0
44628	16762	36108	264.9	0	2	1	1	3	0	0	0	0	0	0	0	0	0	0	0	0	0	0	1	0	0	0	0	0	0	0	0	0	0	0
44629	20179	36047	435	0	6	0	0	3	1	0	1	0	0	2	0	0	1	0	0	0	0	0	0	0	0	0	0	0	0	0	0	1	0	0
44630	20622	35696	495.5	7	1	3	3	1	0	0	0	1	3	1	0	1	0	0	0	0	0	1	0	0	0	0	0	0	0	0	0	0	0	0
44631	18698	32809	290.6	0	3	2	1	3	0	3	2	0	2	0	0	0	0	0	0	0	0	1	0	0	1	1	0	0	0	0	0	0	0	0
44632	21412	36659	274	0	4	0	2	8	0	0	1	1	5	1	0	1	0	0	0	0	0	1	1	1	0	0	0	0	1	0	0	0	0	0
44633	20191	33973	516	1	0	1	5	1	1	0	1	0	4	0	0	0	0	0	0	0	0	1	0	0	0	0	0	0	0	0	0	0	0	0
44634	18784	35898	425.8	0	0	0	3	1	0	0	1	0	8	0	0	1	0	0	0	0	0	1	0	0	1	0	0	0	0	0	0	0	0	0
44635	16428	34495	414.5	1	0	1	0	0	0	0	0	0	1	0	0	0	0	0	0	0	0	0	0	0	0	0	0	0	0	0	0	0	0	0
44636	20520	34721	530.8	0	1	1	0	0	0	0	1	0	1	0	1	0	0	0	0	0	0	0	0	0	0	0	0	0	0	0	0	0	0	0
44637	18500	36512	165.6	1	0	0	3	2	0	1	1	0	4	1	0	0	0	0	1	0	0	1	1	0	0	2	1	0	0	0	0	1	0	0
44638	19822	34880	195.8	2	6	1	1	8	3	8	4	2	11	1	0	1	1	0	0	0	0	5	0	0	0	1	0	0	0	1	0	0	1	0
44639	16872	34148	425.8	4	4	0	2	0	0	0	0	0	0	0	0	0	0	0	0	0	0	0	0	0	0	0	0	0	0	0	0	0	0	0
44640	20703	35714	280.3	5	6	3	2	1	0	0	0	2	3	0	0	1	0	0	0	0	0	5	0	0	1	1	0	0	1	0	0	1	0	0
44641	20705	35912	197	3	1	4	1	2	1	0	0	0	0	0	0	0	0	0	0	0	0	0	0	0	0	0	0	0	0	0	0	0	0	0
44642	21020	33556	387	6	7	5	0	2	0	0	1	1	3	3	0	0	0	0	0	0	0	2	0	0	0	0	0	0	0	0	0	0	0	0
44643	16798	37705	643.4	1	1	0	0	0	0	1	0	0	0	0	0	0	0	0	0	0	0	1	0	0	0	0	0	0	0	0	0	0	0	0
44644	21289	37589	226	5	3	0	0	1	0	0	0	0	0	0	0	0	0	0	0	0	0	0	0	0	0	0	0	0	0	0	0	0	0	0
44645	19365	34074	279.1	10	6	4	1	8	0	0	3	0	1	1	0	0	0	0	1	0	0	1	0	0	0	0	0	0	0	0	0	0	0	0
44646	20527	33836	410.4	13	10	9	3	4	1	0	7	3	2	5	0	0	0	0	0	0	0	2	0	0	0	1	0	0	0	0	0	0	1	0
44647	21736	34908	594.8	0	0	0	0	0	0	0	1	0	1	1	0	0	0	0	0	0	0	0	0	0	0	1	0	1	0	0	0	0	0	0
44648	18926	35584	280.9	7	8	1	3	6	0	0	2	1	3	2	1	0	0	0	0	0	0	1	0	0	1	0	0	0	0	0	0	0	0	0
44649	20788	34226	420.7	3	3	4	0	4	1	4	1	1	0	1	0	3	0	0	0	0	0	0	0	0	0	0	0	0	0	0	0	0	0	0
44650	20123	34962	533.1	2	3	9	0	7	2	1	2	1	2	3	0	0	0	0	0	0	0	0	0	0	0	0	0	0	0	0	0	0	0	0
44651	19763	35153	601	1	0	1	0	2	1	1	0	0	4	2	0	0	0	0	3	0	0	0	0	0	0	0	1	0	0	0	0	0	0	0
44652	17949	33763	238.6	3	3	1	0	1	0	1	2	0	2	0	0	0	0	1	0	0	0	0	2	0	0	0	0	0	0	0	0	0	0	0
44653	17674	34473	295.7	0	3	1	1	0	1	0	0	0	1	1	0	0	0	0	0	1	0	0	0	0	0	0	0	0	0	0	0	0	0	0
44654	20860	36981	510.3	0	5	0	4	2	1	0	2	0	4	0	0	0	0	0	1	3	0	5	2	0	1	3	0	0	1	0	0	1	0	0
44655	16510	36430	743.1	0	1	0	0	0	0	0	0	0	0	0	0	0	0	0	0	0	0	0	0	0	0	0	0	0	0	0	0	0	0	0
44656	20517	33546	493.7	3	2	7	0	0	1	0	1	0	1	1	0	0	0	0	0	0	0	0	0	0	0	0	0	0	0	0	0	0	0	0
44657	16479	36170	182.7	1	4	1	0	0	0	0	0	0	0	0	0	0	0	0	0	0	0	0	0	0	0	0	0	0	0	0	0	0	0	0
44658	17965	34852	394.4	5	2	1	3	2	0	0	1	0	3	1	0	0	0	0	0	0	0	2	0	0	0	0	0	0	0	0	0	0	0	0
44659	20758	33604	467	0	0	4	1	1	0	0	1	0	0	0	0	1	0	0	0	0	0	0	0	0	0	0	0	0	0	0	0	0	0	0
44660	19411	35333	327.1	10	9	5	1	2	2	7	2	1	6	2	0	0	2	0	0	1	1	0	0	0	0	0	5	0	1	0	0	2	0	0
44661	19142	35464	348.8	6	4	5	1	6	0	0	3	1	2	3	0	0	0	1	0	0	0	1	0	0	1	0	0	0	0	0	0	0	0	0
44662	17073	33820	490.4	1	13	5	0	1	1	0	2	1	5	0	0	0	0	0	0	0	0	1	0	0	0	0	0	0	0	0	0	0	0	0
44663	19729	38210	282	0	3	3	3	0	2	0	0	1	2	0	0	0	0	0	0	0	0	0	0	0	0	0	0	0	0	0	0	0	0	0
44664	21585	33505	166.7	4	5	3	1	5	3	0	4	1	4	6	0	0	1	0	0	0	0	1	0	0	0	1	0	0	0	0	0	0	0	0
44665	17218	36192	317.9	0	3	0	0	1	0	0	0	0	3	0	0	1	0	0	0	0	0	0	0	0	0	0	0	0	0	0	0	0	0	0
44666	18976	36118	226	1	8	2	4	7	0	1	2	1	4	0	0	0	0	1	2	0	1	0	0	0	1	0	0	0	0	0	0	0	0	0
44667	21432	33686	288.3	8	1	6	0	0	0	0	2	1	2	0	0	0	0	0	0	0	0	0	0	0	0	0	0	0	0	0	0	0	0	0
44668	19929	35447	395.6	3	1	2	2	1	0	0	0	0	0	1	0	1	1	1	0	0	0	0	1	0	0	0	0	1	0	0	0	0	0	0
44669	20331	33514	426.4	0	3	6	0	6	0	1	2	0	5	3	0	1	1	0	1	0	0	2	0	0	1	1	0	0	0	0	0	0	0	0
44670	18559	35690	422.9	3	3	0	3	3	2	0	0	0	2	0	0	0	0	0	1	0	0	0	0	0	1	0	0	0	0	0	0	0	0	0
44671	20880	33081	541.1	0	0	0	0	0	0	0	0	0	0	0	0	0	0	0	0	0	0	0	0	0	0	0	0	0	0	0	0	0	0	0
44672	21284	34402	440.7	7	3	7	6	2	0	0	1	2	2	0	0	0	0	0	2	1	0	1	0	0	0	0	0	0	0	0	0	0	0	0
44673	17370	36250	501.1	0	3	1	0	1	0	0	1	0	0	0	0	0	0	0	0	0	0	0	0	0	0	0	0	0	0	0	0	1	0	0
44674	20727	34271	463.5	8	7	2	2	6	0	2	2	1	2	3	1	0	0	0	0	0	0	0	0	0	0	0	0	0	0	0	0	0	0	0
44675	18590	32909	479.5	1	1	4	1	1	0	0	2	0	0	0	0	0	0	1	1	0	0	0	0	0	0	1	0	0	0	0	0	0	0	0
44676	21298	34572	476	5	5	9	1	3	0	2	4	2	4	1	0	2	0	0	0	0	0	5	1	0	0	0	0	0	0	0	0	0	0	0
44677	20740	32978	416.7	1	0	0	0	0	0	0	0	0	1	0	0	0	0	0	0	0	0	0	0	0	0	0	0	0	0	0	0	0	0	0
44678	18086	36245	580.4	0	9	14	1	5	1	0	1	0	12	1	0	0	1	0	1	0	0	0	1	0	0	0	0	0	0	0	0	0	0	0
44679	17726	32824	449.8	3	2	2	2	0	0	1	0	1	3	0	1	0	0	0	0	0	0	0	0	0	0	0	0	0	0	0	0	0	0	0
44680	21682	33553	264.3	15	14	1	1	7	5	1	3	0	10	3	0	0	1	0	1	0	0	1	0	0	0	0	1	0	0	0	0	0	0	0
44681	20646	36821	432.1	1	0	3	0	2	0	1	4	0	5	0	0	2	0	0	0	0	0	1	0	0	0	0	0	0	0	0	0	0	0	0
44682	21571	34103	165.6	6	10	12	2	7	0	1	2	2	4	3	0	1	0	0	0	1	0	0	1	1	1	1	0	0	0	0	0	0	0	0
44683	18127	35918	501.7	0	1	0	0	1	0	0	0	0	0	0	0	0	0	0	0	0	0	0	0	0	0	0	0	0	0	0	0	0	0	0
44684	16443	33438	461.4	9	0	4	0	2	1	0	1	1	2	3	1	0	1	1	0	0	0	1	0	0	0	0	0	0	0	0	0	0	0	0
44685	16452	34037	318.5	5	2	2	1	0	0	0	0	1	1	0	0	0	0	0	0	0	0	0	0	0	0	0	0	0	0	0	0	0	0	0
44686	17971	37795	487.5	1	3	3	3	5	2	1	2	0	2	0	0	0	0	0	0	2	1	2	1	0	0	3	1	0	1	0	0	1	0	0
44687	17110	37130	655.3	0	2	0	0	2	0	1	0	0	0	0	0	0	0	0	0	0	0	0	0	0	0	0	0	0	0	0	0	0	0	0
44688	17460	36539	605.7	0	2	0	1	3	0	1	0	1	3	0	0	1	2	0	1	1	0	1	0	0	0	1	0	0	1	0	0	1	0	0
44689	20630	37633	423.5	12	4	2	4	4	0	1	2	3	2	1	0	1	0	0	0	0	0	2	0	0	0	0	0	0	0	0	1	0	0	0
44690	19127	32915	424.7	2	1	2	1	3	1	0	1	0	3	3	0	0	0	0	0	3	0	0	0	0	0	0	0	0	0	0	0	0	0	0
44691	21117	37922	408.7	0	1	0	2	4	0	1	0	0	1	0	0	2	2	0	3	2	0	1	1	1	0	0	0	0	0	0	0	0	0	0
44692	16758	34908	165.6	5	6	0	1	1	0	1	0	1	2	0	0	0	0	0	0	0	0	0	0	0	0	0	0	0	0	0	0	0	0	0
44693	21291	33063	436.2	7	1	4	0	4	0	0	1	0	2	3	0	0	0	0	1	2	0	0	1	0	0	1	0	0	0	0	0	0	0	0
44694	19700	34845	195.2	4	3	4	2	7	0	0	2	1	6	1	0	3	0	0	1	0	1	0	0	0	0	0	0	1	0	0	0	0	0	0
44695	21016	37423	685.5	2	1	1	0	0	0	0	0	0	1	0	0	0	0	0	0	0	0	0	0	0	0	0	0	0	0	0	0	0	0	0
44696	19942	36070	219.2	8	9	3	2	6	1	2	3	1	4	4	0	1	1	0	1	2	0	1	1	0	1	1	0	0	1	1	0	3	0	0
44697	18559	34047	295.7	8	3	3	0	1	0	1	0	0	4	0	0	0	0	0	0	0	0	0	0	0	0	0	0	0	0	0	1	0	0	0
44698	20025	34307	450.4	1	5	3	2	2	1	1	0	0	3	0	0	1	0	0	0	0	0	0	1	0	0	0	0	0	0	0	0	0	0	0
44699	19405	34383	413.4	0	1	0	0	1	0	0	1	0	1	0	0	0	0	0	0	0	0	0	0	0	0	0	0	0	0	0	0	0	0	0
44700	19018	33970	518.3	5	0	2	2	1	0	1	0	0	2	0	0	0	0	0	1	0	0	0	0	0	0	0	0	1	0	0	0	0	0	0
44701	18989	37262	335.1	0	2	0	2	0	2	1	1	0	5	1	0	1	0	0	0	0	0	0	0	0	0	0	0	0	0	0	0	0	0	0
44702	17119	36971	452.8	2	2	2	1	1	0	2	0	0	3	1	0	1	0	0	0	0	0	0	0	0	0	0	0	0	0	0	0	0	0	0
44703	18753	33439	206.7	7	0	0	0	1	0	2	2	1	4	2	0	0	0	0	0	1	0	3	0	0	1	1	0	0	0	0	0	0	0	0
44704	20431	36858	509.1	3	1	1	2	6	2	12	9	8	4	2	0	3	0	0	4	1	0	0	0	0	0	0	0	0	0	0	0	0	0	0
44705	20338	34813	483	4	4	0	1	2	0	0	0	0	4	1	0	0	0	0	0	0	1	0	0	0	0	0	0	0	0	0	0	0	0	0
44706	20488	33637	517.1	9	6	8	1	2	0	2	0	1	7	1	0	0	0	0	2	1	0	6	1	0	0	1	0	0	0	0	0	0	0	1
44707	21610	33007	581.7	4	2	2	0	2	0	3	1	0	1	2	0	0	0	0	0	0	0	0	0	0	0	0	0	0	0	0	0	0	0	0
44708	19558	36632	560.7	0	1	2	1	3	0	0	2	0	0	1	0	0	0	0	0	1	0	1	0	0	0	0	0	0	0	0	1	0	0	0
44709	18839	34701	489.8	3	1	0	0	1	1	1	1	0	4	0	0	0	0	0	1	0	0	1	0	0	0	0	0	0	0	0	0	0	0	0
44710	21819	35648	370	7	6	1	1	0	0	0	2	1	2	0	0	0	0	0	1	0	0	0	0	0	0	0	0	0	0	0	0	0	0	0
44711	20813	35569	401.3	0	3	1	0	3	0	1	0	3	2	1	0	0	0	0	0	0	0	1	0	0	0	0	0	0	0	0	0	0	0	0
44712	17762	32993	157.6	1	6	7	5	6	2	1	0	0	10	1	1	0	1	0	0	1	1	1	1	1	0	0	1	0	0	0	0	0	0	0
44713	18118	38070	542.3	0	1	1	0	0	0	0	0	0	1	0	0	0	0	0	0	0	0	1	0	0	0	0	0	0	0	0	0	0	0	0
44714	18647	34997	525.7	0	0	0	0	1	0	0	0	0	0	0	0	0	0	0	0	0	0	1	0	0	0	0	0	0	0	0	0	0	0	0
44715	17667	34343	534.3	0	0	1	0	2	0	0	0	0	1	0	0	0	0	0	0	0	0	0	1	0	0	0	1	0	0	0	0	0	0	0
44716	19136	37705	258.6	1	0	1	1	1	0	0	1	0	0	0	0	0	0	0	1	0	0	1	0	0	0	0	0	0	0	0	0	0	0	0
44717	20037	36183	244.4	0	4	1	0	3	1	0	0	1	1	4	2	2	1	0	1	3	1	0	1	1	0	0	0	0	0	0	0	0	0	0
44718	19220	33227	447.5	1	4	1	0	1	2	2	0	0	1	2	0	0	0	0	0	0	0	2	1	0	0	1	0	0	1	1	0	1	1	0
44719	20439	35273	597.5	3	0	0	0	2	0	0	1	0	0	0	0	0	0	0	0	0	0	0	0	0	0	0	0	0	0	0	0	0	0	0
44720	19429	37303	574.9	6	3	1	5	2	1	0	1	0	6	0	0	1	0	0	1	1	1	1	0	0	0	0	0	0	0	0	1	0	0	0
44721	17619	35491	484.2	2	2	1	3	1	0	1	0	0	6	1	0	1	0	0	1	0	0	3	0	0	0	0	0	0	0	0	0	1	0	0
44722	19192	32996	164.4	1	1	0	0	2	1	0	0	0	1	0	0	0	0	0	0	0	0	1	0	0	1	0	0	0	0	0	0	0	0	0
44723	21274	36764	532.6	1	1	1	0	0	0	0	1	1	0	0	0	0	0	0	0	0	0	0	0	0	0	0	0	0	0	0	0	0	0	0
44724	20648	34187	464.7	0	1	5	0	2	1	0	1	0	1	0	0	0	0	0	1	0	0	0	0	0	0	0	0	0	0	0	0	0	0	0
44725	18795	34274	578.8	0	1	2	0	1	0	0	1	0	1	0	0	0	0	0	0	0	0	0	0	0	0	0	0	0	0	0	0	0	0	0
44726	18638	34349	197	1	4	10	3	6	1	3	0	1	10	1	0	1	0	0	0	0	0	2	0	0	0	0	0	0	0	0	0	0	0	0
44727	18031	35443	561	5	1	1	2	1	1	0	1	1	4	0	2	0	0	0	0	0	0	0	0	0	0	1	0	0	0	0	0	0	0	0
44728	17008	37883	518.3	1	1	1	1	1	1	1	2	0	7	0	0	1	0	0	0	0	0	0	0	0	2	1	0	0	1	1	0	0	0	0
44729	21252	33651	281.5	4	3	1	2	7	0	1	5	2	3	1	0	0	0	0	1	1	0	0	0	0	0	1	0	0	0	0	0	0	0	0
44730	21438	34027	451.6	5	8	10	2	3	0	0	11	2	8	6	0	1	1	1	1	1	0	2	0	0	0	0	0	0	0	0	0	0	0	0
44731	16433	33845	493.9	9	1	2	1	0	0	0	1	1	0	2	0	0	0	0	0	0	0	0	0	0	0	0	0	0	0	0	0	0	0	0
44732	20069	34880	466.4	0	0	0	1	1	0	1	0	0	1	2	0	0	0	0	0	0	0	0	0	0	0	1	0	0	0	0	0	0	0	0
44733	20215	36124	516.6	0	1	1	2	1	0	0	1	0	3	1	0	0	0	0	0	0	0	0	0	0	0	1	0	0	0	0	0	0	0	0
44734	17381	32896	437.4	9	3	1	0	1	0	0	1	1	0	3	0	1	0	0	1	1	0	1	1	0	0	1	0	0	1	0	0	1	0	0
44735	17770	33499	219.8	20	6	5	3	2	0	3	0	0	3	4	0	0	0	0	0	0	0	0	0	0	1	0	0	0	0	0	0	0	0	0
44736	19211	33142	271.7	8	5	8	1	3	1	0	4	1	1	0	0	0	0	0	0	0	0	0	0	1	0	0	1	0	0	0	0	0	0	0
44737	18842	34353	326.5	4	0	2	1	0	1	0	0	1	4	0	0	0	0	0	0	0	0	0	0	0	0	0	0	0	0	0	0	0	0	0
44738	18952	33903	256.3	17	7	14	3	8	2	0	0	2	3	0	0	1	0	0	1	0	0	4	1	0	0	2	1	0	1	1	0	1	0	0
44739	17117	35358	379	0	2	0	0	0	0	0	0	0	1	0	0	0	0	0	0	0	0	2	0	0	1	0	0	0	0	0	0	0	0	0
44740	21773	34402	195.2	15	3	2	3	3	1	0	0	0	3	2	0	0	0	0	0	0	1	0	0	0	0	0	0	0	0	0	0	0	0	0
44741	20242	37078	508	1	2	0	5	4	3	2	2	0	5	4	0	1	0	0	0	0	0	1	0	0	0	0	0	0	0	0	0	0	0	0
44742	19403	35622	332.8	4	4	0	2	5	1	0	0	0	3	2	0	0	0	0	1	1	0	4	0	0	0	0	0	0	0	0	1	0	0	0
44743	17824	35518	233.5	1	1	0	5	4	1	1	0	0	6	1	0	0	0	0	0	0	0	0	0	0	0	0	0	0	0	0	0	0	0	0
44744	20729	37641	470.9	6	4	1	0	2	0	0	2	3	3	3	0	0	0	0	0	0	0	0	0	0	0	0	0	0	0	0	0	0	0	0
44745	20614	34580	217.5	2	1	2	1	1	1	0	0	0	2	4	0	0	0	0	0	0	0	3	0	0	0	0	0	0	0	0	0	0	0	0
44746	19447	34495	250	2	6	5	12	7	2	7	4	0	5	3	0	1	0	0	0	0	0	1	0	0	0	0	0	0	0	0	0	1	0	0
44747	18667	33663	457.3	0	0	3	0	0	0	0	1	0	1	0	0	0	0	0	0	0	0	0	0	0	0	0	0	0	0	0	0	0	0	0
44748	20596	38208	435.8	0	0	1	1	1	0	0	1	0	1	0	0	0	0	0	0	0	0	1	0	0	0	0	0	0	0	0	0	0	0	0
44749	16714	34576	615.3	1	1	0	1	0	0	0	0	0	2	0	0	0	0	0	0	0	0	0	0	0	0	0	0	0	0	0	0	0	0	0
44750	18488	34450	368.9	2	2	3	2	8	0	3	0	0	3	3	0	0	0	0	3	1	0	2	0	0	1	2	1	0	1	1	2	0	0	0
44751	19603	35159	353.3	5	1	0	5	5	1	0	0	0	3	1	0	1	0	0	0	1	0	1	0	0	2	1	0	0	0	0	0	0	0	0
44752	18296	33948	229	8	4	6	0	3	0	4	0	0	6	3	0	0	2	0	0	1	0	3	0	0	0	1	0	0	0	1	0	0	0	0
44753	20744	38057	303.7	1	1	2	1	2	1	0	1	0	0	1	0	0	0	0	0	0	0	4	0	0	0	0	0	0	0	0	0	0	0	0
44754	20240	33779	482.4	6	7	18	3	4	1	1	6	0	4	2	0	1	0	0	2	0	0	0	0	0	0	0	0	0	0	0	0	0	0	0
44755	17723	34520	318.5	0	3	2	1	1	0	0	0	0	0	0	0	0	0	0	0	0	0	0	0	0	0	0	0	0	0	0	0	0	0	0
44756	19437	36510	513.8	2	3	5	6	3	0	0	1	0	6	0	0	2	0	0	0	0	0	0	0	0	0	1	0	0	0	0	0	0	0	0
44757	21751	34649	287.7	2	3	1	0	7	0	2	1	1	7	0	0	1	1	1	0	0	0	2	0	0	0	1	0	0	0	0	0	0	1	0
44758	19162	34158	548	10	1	3	0	3	0	0	1	1	2	1	0	1	0	1	0	0	0	1	0	0	0	0	0	0	0	0	0	0	0	0
44759	21828	35729	261	0	1	1	0	1	0	0	0	0	0	0	0	0	0	0	0	0	0	0	0	0	0	0	0	0	0	0	0	0	0	0
44760	18830	37462	436.2	1	7	5	1	4	0	0	3	0	3	3	0	1	0	0	0	0	0	2	1	0	0	2	1	0	1	0	0	1	0	0
44761	21156	34774	413.4	2	1	3	3	3	1	0	1	1	6	0	0	0	0	0	0	0	0	1	0	0	0	0	0	0	0	0	0	0	0	0
44762	17320	34247	157.6	4	7	0	4	7	1	0	2	0	7	3	0	0	0	0	0	0	0	1	1	0	0	0	0	0	0	0	0	0	0	0
44763	20246	35822	667.8	0	2	1	2	0	0	1	0	0	2	0	0	1	0	0	0	0	0	0	0	0	0	0	0	0	0	0	0	0	0	0
44764	17929	36024	368.3	4	1	0	4	1	0	1	0	1	10	0	1	0	0	0	2	1	0	0	0	0	0	0	0	0	0	0	0	0	0	0
44765	20650	33487	211.8	4	2	5	1	3	3	0	1	0	1	2	0	0	0	0	0	0	0	1	0	0	0	0	0	0	0	0	0	1	0	0
44766	19688	34516	397.9	1	2	9	4	3	0	2	6	1	7	3	0	0	0	0	1	2	0	1	0	0	0	0	0	0	0	0	0	0	1	0
44767	21122	35573	497.3	0	0	0	1	1	1	1	0	0	2	3	0	1	0	0	0	1	0	0	0	0	0	0	0	0	0	0	0	0	0	0
44768	18887	35192	381.9	2	1	2	0	5	0	2	2	0	5	0	0	0	0	0	0	1	0	1	1	0	0	1	1	0	1	0	0	1	0	0
44769	21476	34682	395	3	2	3	0	8	0	0	1	0	5	2	0	1	0	0	0	0	0	2	0	0	0	0	0	0	0	0	0	0	0	0
44770	20396	35578	405.9	6	4	2	1	3	3	4	4	0	3	3	0	2	0	0	0	1	0	1	1	0	0	1	0	0	1	0	0	1	0	0
44771	18384	35397	557.7	3	2	5	3	3	0	1	3	1	2	1	0	0	0	0	1	0	0	0	0	0	0	0	0	0	0	0	0	0	0	0
44772	19342	35204	558.3	8	5	2	0	3	0	0	2	0	1	0	0	0	0	0	0	0	0	0	1	1	1	1	1	0	0	0	0	0	0	0
44773	19108	35292	395	6	3	1	5	6	2	2	0	0	14	1	0	1	0	0	0	0	0	2	0	0	0	0	0	0	0	0	0	0	0	0
44774	18097	36459	843	1	1	0	0	0	0	0	0	0	0	0	0	0	0	0	0	0	0	0	0	0	0	0	0	0	0	0	0	0	0	0
44775	20318	35320	173	0	3	4	3	11	2	1	2	1	4	0	0	0	0	0	0	0	0	0	0	0	0	0	0	0	0	0	0	0	0	0
44776	18141	37270	391.1	0	1	1	2	1	0	0	0	1	2	1	0	1	0	0	0	0	0	0	0	0	0	0	0	0	0	0	1	0	0	0
44777	21544	37801	211.2	4	1	0	0	1	0	0	1	1	0	1	1	0	1	0	0	1	0	0	1	0	0	1	0	0	1	0	0	0	0	0
44778	18428	36493	385.5	2	1	2	2	3	0	1	2	1	9	0	0	2	0	0	2	1	0	2	0	0	1	1	0	2	1	0	1	1	1	0
44779	17937	35183	529.8	3	1	0	2	0	0	0	0	0	3	1	0	1	0	0	0	0	0	0	0	0	1	0	0	0	0	0	0	0	0	0
44780	18094	34519	518.3	2	2	1	1	2	1	0	0	0	2	1	0	0	0	0	0	0	0	0	0	0	0	0	0	0	0	0	0	0	0	0
44781	20473	34559	159.3	5	3	4	4	4	1	1	2	0	1	2	0	1	0	0	1	0	0	0	0	0	0	1	0	0	0	0	0	0	0	0
44782	21361	34721	364.8	1	3	6	0	3	0	0	5	1	4	0	0	0	1	0	1	1	1	0	1	0	0	1	0	0	1	0	0	0	0	0
44783	17496	35834	213	1	5	4	3	3	0	0	1	0	4	0	0	0	0	0	0	0	0	1	0	0	0	0	0	0	0	0	0	0	0	0
44784	21355	37615	259.2	1	1	3	0	2	0	0	1	0	1	0	0	0	0	0	0	0	0	0	0	0	0	0	0	0	0	0	0	0	0	0
44785	16586	33589	403.6	1	1	0	1	0	0	0	0	1	0	0	0	1	0	0	0	0	0	0	0	0	0	0	0	0	0	0	0	0	0	0
44786	18852	33427	329.5	3	4	1	0	2	0	1	1	0	3	2	0	0	0	0	0	0	0	0	0	0	0	0	0	0	0	0	0	0	1	0
44787	18353	33999	316.8	21	4	4	0	0	0	0	0	0	3	0	0	0	0	0	0	0	0	0	0	0	0	0	1	0	0	0	0	0	0	0
44788	18714	35564	399.1	1	6	3	1	8	0	1	1	1	1	2	0	0	1	0	0	0	0	1	0	0	0	1	0	0	1	0	0	1	0	0
44789	18866	33540	455.5	0	0	3	0	0	1	0	0	0	0	0	0	0	0	1	0	0	0	0	0	0	0	0	0	0	0	0	0	0	0	0
44790	17128	34822	364.8	6	3	0	1	5	0	1	1	1	2	0	0	0	0	0	0	0	0	0	0	0	0	0	0	0	0	0	1	0	0	0
44791	21443	33415	500.6	6	1	0	1	1	0	0	0	0	2	0	0	0	0	0	0	1	0	0	0	0	0	0	0	0	0	0	0	0	0	0
44792	20145	33200	485.7	4	6	9	2	6	1	0	0	0	4	0	0	0	0	1	0	0	0	0	1	0	0	0	0	0	0	0	0	0	0	0
44793	17808	36773	203.8	7	1	1	4	1	0	1	0	0	2	0	0	1	0	1	0	0	0	2	0	0	0	0	0	0	0	0	0	0	0	0
44794	20163	35517	196.4	2	15	3	1	10	0	4	3	2	9	5	0	3	2	1	2	1	0	1	1	0	1	1	0	0	1	0	0	0	0	0
44795	18471	35458	432.1	2	5	2	3	4	2	2	2	0	9	0	0	0	0	0	0	0	0	0	0	0	0	0	0	0	0	0	0	1	0	0
44796	21226	35611	295.1	1	8	5	0	7	3	0	3	0	1	1	0	2	0	0	0	0	0	0	0	0	0	0	0	0	0	0	0	0	0	0
44797	18765	35967	344.3	0	0	0	4	4	2	3	0	0	8	2	0	0	0	0	1	0	1	1	0	0	0	0	0	0	0	0	0	0	0	0
44798	21113	33529	412.8	4	11	12	7	1	0	0	7	0	3	2	1	0	0	0	0	2	0	0	0	0	0	0	0	0	0	0	0	0	1	0
44799	18473	32878	462.3	5	1	0	0	1	0	0	0	1	0	0	0	0	0	0	0	0	0	0	0	0	0	0	0	0	0	0	0	0	0	0
44800	20278	36456	454.3	0	3	0	0	5	1	0	0	0	3	0	0	0	0	0	0	0	0	1	0	0	0	0	0	0	0	0	0	0	0	0
44801	17850	36484	490.2	1	2	0	2	6	0	0	1	0	2	0	0	0	0	0	1	0	0	1	0	0	1	0	0	0	0	0	0	0	0	0
44802	20833	35833	540	0	6	6	0	1	0	1	1	0	1	1	0	1	1	0	0	0	0	0	0	0	0	0	0	0	0	0	0	0	0	0
44803	21087	36184	736.3	0	0	1	1	3	0	0	0	0	0	0	0	0	0	0	0	0	0	0	0	0	0	0	0	0	0	0	0	0	0	0
44804	21497	34171	616.5	0	5	6	0	4	1	0	4	0	3	1	0	2	0	0	1	1	0	2	0	0	0	1	0	0	1	0	0	0	0	0
44805	20922	35602	550.9	1	5	5	2	0	1	0	1	1	2	3	0	0	0	0	0	0	0	4	0	0	0	0	0	0	0	0	0	0	0	0
44806	20594	33266	489.3	1	4	7	3	3	0	0	1	0	1	2	0	0	1	0	2	1	0	3	0	0	0	0	0	0	0	0	0	0	0	0
44807	19334	33160	372.8	1	0	3	0	2	0	0	0	0	1	1	0	0	0	0	0	0	0	0	0	0	0	0	0	0	0	0	0	0	0	0
44808	17933	35606	518.9	9	5	3	1	2	1	0	3	0	5	1	0	0	0	0	0	0	0	0	0	0	0	1	0	0	1	1	0	1	2	1
44809	21293	37034	303.1	0	3	2	0	2	0	1	1	0	2	0	0	0	0	0	0	0	0	0	0	0	0	0	0	0	0	0	0	0	0	1
44810	21296	33802	187.8	3	3	10	1	3	3	1	4	0	2	2	0	3	0	0	2	0	0	5	0	0	0	0	0	1	0	0	0	1	0	0
44811	20582	35446	546.8	0	0	1	2	0	0	0	1	0	4	2	0	1	0	0	0	0	0	0	0	0	0	0	0	0	0	0	0	0	0	0
44812	18015	33602	464.7	4	2	0	1	1	1	0	0	0	0	1	1	0	0	0	0	1	0	0	0	0	0	1	0	0	0	0	0	0	0	0
44813	20470	35915	517.1	0	3	0	1	0	0	1	0	0	2	0	0	1	0	0	0	0	0	0	0	0	1	1	0	0	0	1	0	0	0	0
44814	21239	36168	364.8	0	1	0	3	4	0	0	2	0	3	0	0	0	0	0	1	1	0	0	0	0	0	0	0	0	0	0	0	0	0	0
44815	18421	36964	543.5	0	1	1	1	1	1	0	1	0	7	0	0	1	0	0	1	1	0	1	0	0	2	2	1	0	1	0	0	1	1	0
44816	21669	38032	197	1	3	2	0	2	0	0	2	1	2	0	0	1	0	0	1	0	0	0	0	0	0	0	0	1	0	0	0	0	0	2
44817	16920	34388	557.7	3	1	1	4	1	0	1	0	0	2	0	0	0	0	0	0	0	0	0	0	0	0	0	0	0	0	0	0	0	0	0
44818	20959	36228	430.5	1	3	1	3	6	1	1	1	1	3	1	0	5	0	0	0	0	0	0	0	0	0	0	0	0	0	0	0	0	0	0
44819	20274	38032	375.1	0	0	0	0	0	0	0	1	0	5	0	0	0	0	0	0	0	0	0	0	0	0	0	0	0	0	0	0	1	0	0
44820	19492	35012	272.3	6	6	7	4	8	2	3	5	1	7	3	0	1	0	0	1	1	0	1	0	0	0	0	0	0	0	0	0	0	0	0
44821	19566	36472	677	1	0	0	1	0	1	3	1	1	4	1	1	0	0	0	0	0	0	0	0	0	0	0	1	0	0	0	0	0	0	0
44822	17105	34627	448.7	1	2	2	2	2	0	1	0	0	4	0	0	0	0	0	0	0	0	0	0	0	0	0	0	0	0	0	0	0	0	0
44823	17021	36756	517.1	0	2	0	0	3	0	0	1	0	2	1	0	0	0	0	0	0	0	1	0	0	0	0	0	0	0	0	0	0	0	0
44824	21743	35774	252.4	11	4	1	1	2	2	0	2	1	3	2	0	0	0	0	0	1	0	0	1	0	0	1	0	0	0	1	0	0	0	0
44825	20763	35978	535.5	0	1	0	1	0	0	0	0	0	0	0	0	0	0	0	0	0	0	0	0	0	0	0	0	0	0	0	0	0	0	0
44826	18832	35767	536.5	0	3	0	2	4	0	4	1	0	3	0	0	3	1	0	0	1	0	2	0	0	0	1	0	0	1	0	0	1	0	0
44827	21160	35410	561	1	4	2	1	2	1	0	1	0	1	0	0	0	0	0	0	0	0	1	0	0	0	0	0	0	0	0	0	0	0	0
44828	21163	36862	707.2	4	3	1	0	0	0	0	1	0	1	1	0	0	0	0	0	0	0	0	0	0	0	0	0	0	0	0	0	0	0	0
44829	18208	33118	582.7	3	2	4	0	0	0	0	0	0	1	0	0	0	0	0	0	0	0	0	0	0	0	0	0	0	0	0	0	0	0	0
44830	20890	37202	266	3	2	1	0	3	0	1	0	1	4	0	0	1	0	0	0	0	0	1	2	1	0	0	0	0	0	0	0	0	1	0
44831	16648	35176	453.9	5	1	0	1	0	0	0	0	0	4	1	0	0	0	0	0	0	0	0	0	0	1	0	0	1	1	0	0	1	0	0
44832	19357	35890	448.7	6	4	1	0	3	0	8	4	3	4	3	0	1	1	1	3	1	0	1	0	0	0	0	0	0	0	0	1	0	0	0
44833	18289	33410	326.5	3	1	5	2	1	0	1	0	1	1	0	0	1	0	0	0	0	0	2	0	0	0	0	0	0	0	0	0	0	0	0
44834	16863	33342	166.7	1	3	0	2	0	0	1	0	0	2	2	0	0	0	0	0	0	0	0	0	0	0	0	0	0	0	0	0	0	0	0
44835	20574	37943	590.9	0	0	3	0	1	0	0	0	0	2	0	0	0	0	0	0	0	0	0	0	0	0	0	0	0	0	0	0	0	0	0
44836	20550	34991	419.6	1	7	1	6	1	1	1	4	0	4	1	0	0	1	0	0	1	0	1	0	0	0	0	0	1	0	0	0	0	0	0
44837	16745	36183	425.3	1	1	1	0	0	0	0	0	0	5	0	1	0	0	0	1	0	0	0	0	0	0	0	0	0	0	1	0	0	0	0
44838	19012	37482	251.2	0	0	1	5	2	1	1	0	0	8	0	0	0	0	0	0	0	0	2	0	0	0	0	0	0	0	0	1	0	0	0
44839	19993	33662	580.6	1	3	0	1	0	0	0	2	0	3	1	0	0	0	0	0	0	0	2	0	0	0	1	0	0	0	0	0	0	0	0
44840	16877	33260	475.6	0	0	1	1	2	0	0	2	0	1	2	0	0	0	0	1	1	0	3	1	0	1	0	0	0	0	0	0	0	0	0
44841	20460	33301	182.1	5	1	10	3	1	0	0	1	1	5	3	0	1	1	0	2	0	0	4	0	0	0	1	0	0	0	0	0	0	0	0
44842	17344	33447	419	0	7	4	2	1	0	0	1	0	2	0	0	0	0	0	0	0	0	2	1	0	0	0	0	0	0	0	0	1	0	0
44843	21287	35220	561.6	2	2	3	0	4	1	0	5	0	0	1	0	0	0	0	0	0	0	1	0	0	0	0	0	0	0	0	0	0	0	0
44844	20621	36649	273.5	0	6	2	4	4	1	0	0	0	1	0	0	0	0	0	0	1	0	0	0	0	0	0	0	0	0	0	0	0	0	0
44845	18019	35899	505.8	5	2	0	1	1	0	0	1	0	3	0	0	1	0	0	0	0	0	0	0	0	0	0	0	0	0	0	0	0	0	0
44846	18964	34821	211.2	7	6	1	2	3	0	2	2	1	4	1	0	1	0	0	1	0	0	2	0	0	0	0	0	0	0	0	0	0	0	0
44847	20084	37979	317.9	0	0	0	0	1	0	0	1	0	4	0	0	1	0	0	0	0	0	0	0	0	0	0	0	0	0	0	0	0	0	0
44848	19594	34229	438.5	0	2	0	0	0	0	0	0	0	1	0	0	0	0	0	0	0	0	0	0	0	0	0	0	0	0	0	0	0	0	0
44849	20602	36705	143.3	0	1	0	0	5	1	0	2	0	3	2	0	2	0	0	1	0	0	3	0	0	0	0	0	0	0	0	0	0	0	0
44850	16549	34074	525.7	1	3	4	0	3	0	0	1	0	5	1	0	0	0	1	1	0	0	1	0	0	0	0	0	0	0	0	2	0	0	0
44851	18193	34541	319.1	4	0	0	3	1	0	2	1	0	9	0	0	0	0	0	1	0	0	1	0	0	0	0	0	0	0	0	0	0	0	0
44852	17615	35712	472.7	2	1	0	2	3	0	2	1	1	3	1	0	0	0	0	0	0	0	1	0	0	0	0	0	0	0	0	0	0	0	0
44853	20836	35270	513.3	1	2	2	0	2	1	7	2	0	2	0	0	2	0	0	1	0	0	1	0	0	0	1	0	0	0	0	0	0	0	0
44854	17945	33682	448.1	0	1	3	0	0	0	0	1	0	2	0	0	0	0	0	0	0	0	0	0	0	0	0	0	0	0	0	0	0	0	0
44855	17200	34615	445.7	0	0	1	0	2	0	0	2	0	2	1	0	0	1	1	0	0	1	2	0	1	0	2	1	0	1	0	0	2	1	0
44856	16724	36838	590.3	9	11	9	0	2	0	0	3	2	1	3	0	0	0	0	1	2	0	0	0	0	0	0	0	0	0	0	0	0	0	0
44857	19665	32817	343.7	3	2	0	0	1	0	3	0	0	0	0	0	0	0	0	0	0	0	2	0	0	0	0	0	0	0	0	0	0	0	0
44858	21372	33570	457.8	9	11	13	3	1	0	0	2	0	1	2	0	0	0	0	0	1	0	1	0	0	0	1	0	0	0	0	0	0	0	0
44859	19342	35359	409.8	0	1	1	2	1	1	4	2	2	6	1	0	1	0	0	1	0	0	0	0	0	0	0	0	0	0	0	0	0	0	0
44860	21544	36623	725.5	0	0	0	2	1	2	0	0	0	0	0	0	0	0	0	0	0	0	0	0	0	0	0	0	0	0	0	0	0	0	0
44861	21634	33744	188.4	20	2	6	0	6	0	0	0	0	3	2	0	0	0	0	1	0	0	5	1	0	0	0	0	0	0	0	0	0	0	0
44862	16837	36884	481.3	5	1	0	1	0	0	1	0	0	0	1	0	2	0	0	0	1	0	1	3	1	0	1	1	0	0	0	0	0	0	0
44863	21194	36583	365.9	4	2	1	3	1	2	1	1	1	4	0	0	1	1	0	0	1	0	0	0	0	0	1	0	0	0	0	0	0	0	0
44864	18271	33899	256.9	0	0	0	0	0	0	0	0	0	2	0	0	1	0	0	0	0	0	0	0	0	0	0	0	0	0	0	0	0	0	0
44865	18548	36220	327.1	0	0	0	4	1	0	0	1	0	3	0	0	0	0	0	0	1	0	1	0	0	3	1	0	0	0	0	0	0	0	0
44866	17684	37837	335.1	0	1	0	2	1	1	0	1	1	3	1	1	0	0	0	0	0	0	0	0	0	0	0	0	0	0	0	0	0	0	0
44867	17065	33561	540.6	4	3	2	1	0	0	0	0	0	0	0	0	0	0	0	0	3	0	1	0	0	1	1	0	0	0	0	0	0	0	0
44868	18379	34142	525.1	1	1	3	0	0	0	0	0	0	3	0	0	0	0	0	1	0	0	2	0	0	0	0	0	0	0	0	0	0	0	0
44869	18721	33605	403	2	1	2	2	0	0	0	0	0	0	1	0	0	0	0	0	0	0	1	0	0	0	0	0	0	0	0	1	0	0	0
44870	16619	36956	515.4	13	1	4	0	2	2	0	1	0	1	0	0	0	0	0	0	0	0	0	0	0	0	0	0	0	0	0	0	0	0	0
44871	19213	37715	409.3	0	1	0	0	0	0	1	0	0	0	1	0	0	0	0	0	1	0	0	0	0	0	0	0	0	0	0	0	0	0	0
44872	16557	33854	250	10	5	3	2	2	1	0	2	0	5	1	0	1	0	0	0	1	0	1	2	0	0	1	0	0	0	1	0	0	0	0
44873	18613	35110	587.4	0	0	0	0	0	0	1	0	0	1	1	0	0	0	0	0	0	1	0	0	0	0	0	0	0	0	0	0	0	0	0
44874	18230	35566	455.5	3	6	7	2	4	0	1	1	0	3	1	0	1	0	0	1	1	0	1	1	0	0	0	0	0	0	0	0	0	0	0
44875	21719	34008	403	2	1	4	0	2	1	0	1	1	1	0	0	0	0	0	0	1	0	1	0	0	0	0	0	0	0	0	0	0	0	0
44876	20282	34445	549.7	13	6	5	1	9	3	4	3	3	7	4	0	0	1	0	1	0	0	7	1	0	1	1	0	0	0	0	0	0	0	0
44877	17559	34405	561.6	1	0	1	2	1	0	1	0	1	4	2	0	0	0	0	0	0	0	0	1	1	0	0	0	0	0	0	0	0	0	0
44878	17262	35545	424.7	0	1	2	1	2	0	0	0	1	6	1	0	0	0	0	0	0	0	0	0	0	0	0	0	0	0	0	0	0	0	0
44879	16707	35047	250	4	1	1	0	2	0	0	0	0	1	0	0	0	0	0	0	1	0	0	1	0	0	0	0	0	0	0	0	0	0	0
44880	18967	37709	380.8	0	4	2	2	2	0	1	0	0	2	1	0	1	0	0	1	0	0	1	0	0	0	0	0	0	0	0	0	0	1	0
44881	20675	34107	411.6	0	1	1	0	0	0	0	1	0	0	0	0	1	0	0	0	0	0	0	0	0	0	1	0	0	0	0	0	0	0	0
44882	16884	32819	333.4	15	8	5	1	0	2	5	1	2	4	3	0	0	0	1	0	0	0	3	2	0	0	1	1	0	0	0	0	0	0	0
44883	19448	32847	480.7	4	1	4	0	0	0	0	1	0	0	1	0	0	0	0	0	0	0	0	0	0	0	0	0	0	0	0	0	0	0	0
44884	16894	34545	203.8	17	7	6	1	2	1	0	2	0	1	3	0	0	0	0	0	0	0	3	0	0	0	0	0	0	1	0	0	0	0	0
44885	19760	37965	224.9	0	0	1	1	0	1	0	1	1	1	0	0	1	0	0	0	1	0	0	0	0	0	0	0	0	0	0	0	0	0	0
44886	18447	36721	488.7	2	4	6	5	7	1	2	2	1	6	1	0	2	1	1	1	0	0	1	0	0	0	0	0	0	0	0	0	0	0	0
44887	18231	33259	510.7	1	2	3	1	1	0	0	0	0	0	2	0	0	0	0	0	0	0	0	0	0	0	0	0	0	0	0	0	0	0	0
44888	18028	33008	348.8	6	3	8	3	5	1	0	0	0	9	0	0	0	1	1	1	1	0	4	0	0	1	2	0	0	0	0	0	1	1	0
44889	20616	32915	396.2	1	3	4	0	1	0	1	0	0	0	1	0	0	0	0	0	0	0	0	0	0	0	0	0	0	0	0	0	0	0	0
44890	19464	33429	633.6	1	4	5	0	2	0	0	0	0	2	2	0	0	0	0	0	1	0	1	0	0	0	0	0	0	0	0	0	0	0	0
44891	17033	34319	636.4	0	0	0	0	0	0	0	0	0	1	2	0	0	0	0	0	0	0	0	0	0	0	0	0	0	0	0	0	0	0	0
44892	18714	34125	499	1	2	0	3	1	0	0	0	0	1	1	0	0	0	0	2	0	0	2	0	0	0	0	0	0	0	0	0	0	1	0
44893	18964	35481	265.5	20	3	5	1	5	0	1	4	0	6	4	0	2	0	0	0	0	0	2	0	0	0	0	0	0	0	0	0	0	0	0
44894	18772	36170	525.7	0	2	2	2	3	0	2	1	0	4	0	0	1	0	0	0	0	0	0	0	0	0	0	0	0	0	0	1	0	0	0
44895	19429	34848	637.5	1	0	1	0	2	0	0	2	0	3	2	0	0	0	0	1	0	0	2	0	0	0	0	0	0	0	0	0	0	0	0
44896	18507	35209	556.6	1	5	4	2	2	0	1	0	1	3	0	0	0	0	0	0	0	0	1	0	0	0	0	0	0	0	0	0	0	0	0
44897	19375	34309	309.4	2	2	2	2	2	2	1	0	1	2	0	0	1	0	0	1	0	0	0	0	0	0	0	0	0	1	1	0	0	0	0
44898	17699	33548	459	3	3	5	1	0	1	0	0	0	3	0	0	0	0	0	0	0	0	0	0	0	0	0	0	0	0	0	0	0	0	0
44899	18892	34515	504.7	1	1	1	3	2	0	1	0	0	3	0	0	0	0	0	0	0	0	2	0	0	1	0	0	0	0	0	0	0	0	0
44900	16462	34752	287.7	0	5	2	1	0	0	1	0	0	3	0	0	0	1	0	1	0	1	0	0	0	0	0	0	0	0	0	0	0	0	0
44901	18345	36219	382.5	0	0	0	1	2	0	1	0	0	3	0	0	1	0	0	3	0	0	2	0	0	0	0	0	0	0	0	0	0	0	0
44902	18665	33045	357.9	2	3	2	0	1	1	1	0	0	1	0	0	0	1	0	0	0	0	2	0	0	0	0	0	0	0	0	0	0	0	0
44903	19257	34481	438.9	1	2	1	4	1	0	1	1	1	14	1	0	0	0	0	1	0	0	0	0	0	0	1	0	0	0	0	0	0	0	0
44904	19538	32811	283.8	9	7	5	1	2	0	0	1	1	0	1	0	1	0	0	0	0	0	0	0	0	0	0	0	0	0	0	0	0	0	0
44905	20485	35744	500.6	0	1	0	0	0	0	0	0	0	1	1	0	1	0	0	0	1	0	0	0	0	0	0	0	0	0	0	0	0	0	0
44906	17417	34853	573.7	3	5	4	0	0	1	1	1	0	1	0	0	0	0	0	0	0	0	1	0	0	0	0	0	0	0	0	0	0	0	0
44907	19990	34837	242.6	1	4	2	0	3	1	0	3	1	6	2	0	1	0	0	0	1	0	0	0	0	0	0	0	0	0	0	0	0	0	0
44908	19274	37035	517.1	1	7	4	10	7	0	1	2	0	4	1	0	1	0	0	1	0	0	2	0	0	0	0	0	0	0	0	0	0	0	1
44909	19367	37662	424.7	0	0	0	0	0	0	0	0	0	3	0	0	0	0	0	0	0	0	0	0	0	0	0	0	0	0	0	0	0	0	0
44910	19960	34258	241.5	4	6	6	3	1	0	1	2	2	6	2	1	0	1	1	0	0	0	3	1	1	0	1	1	0	1	1	0	1	1	0
44911	19512	34247	412.2	0	1	1	1	2	0	0	0	0	0	0	0	0	0	0	0	0	0	0	0	0	0	0	0	0	0	0	0	0	0	0
44912	17608	33530	447.5	7	12	1	3	2	0	0	2	0	2	0	0	0	0	0	0	1	0	6	0	0	1	0	0	1	0	0	0	0	0	0
44913	18272	33183	348.8	4	1	3	1	1	0	1	1	0	3	0	0	0	0	0	0	0	0	0	0	0	0	0	0	0	0	0	0	0	0	0
44914	17998	35648	388.8	4	3	0	0	7	0	1	0	0	9	0	0	0	0	0	0	0	0	1	0	0	0	0	0	1	0	0	0	0	0	0
44915	17297	36200	458.8	0	1	0	1	2	0	2	1	0	4	0	0	0	0	0	0	1	0	0	0	0	1	1	0	0	0	0	0	0	0	0
44916	17038	35324	469.1	1	6	1	1	2	0	1	1	1	3	0	0	1	0	0	1	0	0	0	0	0	0	0	0	1	0	0	0	0	0	0
44917	19804	34439	426.4	1	2	3	1	1	1	3	0	1	14	0	0	1	0	0	2	0	0	1	0	0	0	0	0	0	0	0	0	0	0	0
44918	19250	35361	380.2	0	2	0	2	3	0	3	0	0	3	3	0	0	0	0	0	0	0	0	0	0	0	0	0	0	0	0	0	0	0	0
44919	17856	34861	219.2	5	3	0	2	5	0	0	2	1	3	2	0	0	0	0	1	0	0	0	1	0	1	1	0	1	0	0	0	0	0	0
44920	17499	34059	468.2	11	8	5	2	5	1	1	2	1	9	3	0	4	0	0	0	0	0	1	0	0	0	0	0	0	0	0	0	0	0	0
44921	21301	37413	243.2	2	0	5	0	2	2	5	1	0	0	1	0	0	0	0	0	0	0	0	1	0	0	0	0	0	0	0	0	0	0	0
44922	17600	36819	357.4	11	1	0	3	1	0	1	1	0	4	1	0	0	0	0	1	0	0	2	1	0	0	0	0	0	0	0	1	0	0	0
44923	18938	33725	473.3	1	1	3	1	0	0	1	1	1	1	1	0	0	0	0	0	0	0	0	0	0	0	0	0	0	0	0	0	0	0	0
44924	19375	36252	203.8	2	7	0	6	3	2	6	9	7	17	1	0	3	0	1	0	0	0	1	0	0	0	1	0	0	0	0	0	0	0	0
44925	16476	36002	482.4	0	0	1	0	0	0	0	0	0	1	0	0	0	0	0	0	0	0	0	0	0	0	0	0	0	0	0	0	0	0	0
44926	18056	36990	507.6	0	4	0	3	2	1	2	1	0	6	2	0	0	0	0	0	0	0	1	1	0	0	1	0	0	1	0	0	1	0	0
44927	18739	35398	414.3	0	1	0	1	2	0	0	0	0	3	1	0	1	0	0	0	0	0	1	0	0	0	0	0	0	0	0	0	0	0	0
44928	20166	33556	387.6	3	2	6	1	1	0	0	1	0	2	2	0	1	0	0	0	0	0	1	0	0	0	0	1	0	0	0	0	0	0	0
44929	18137	33003	768.9	2	1	0	0	0	0	0	0	0	0	1	0	0	0	0	0	0	0	0	0	0	0	0	0	0	0	0	0	0	0	0
44930	20835	37692	602.8	5	4	6	1	2	0	2	1	0	3	1	0	2	0	0	0	0	0	0	0	0	0	1	0	0	0	0	0	0	0	0
44931	19186	32956	150.7	2	1	7	0	1	1	0	1	0	1	0	0	0	0	0	0	0	0	0	0	0	0	0	0	0	0	0	1	0	0	0
44932	21252	35836	349.9	1	2	2	1	6	0	0	0	2	2	1	0	0	0	0	0	1	0	0	0	0	0	0	0	0	0	0	0	0	0	0
44933	19675	35079	577.6	0	0	0	0	0	0	0	0	0	0	0	0	0	0	0	0	0	0	0	0	0	0	0	0	0	0	0	0	0	0	0
44934	20321	37404	387	1	1	1	1	7	0	2	1	1	1	1	0	0	0	0	0	1	0	0	0	0	1	0	1	0	1	0	0	0	0	0
44935	17040	36485	379	0	1	0	1	1	0	2	0	0	4	0	0	0	0	0	1	0	0	0	0	0	0	0	0	0	0	0	0	0	0	0
44936	18462	32809	290.6	0	2	1	1	0	0	1	0	0	3	0	0	0	0	0	0	0	0	1	0	0	0	0	0	0	0	0	0	0	0	0
44937	16674	33415	598.3	2	1	1	1	0	0	0	0	0	1	0	0	0	0	0	0	0	0	0	0	0	0	0	0	0	0	0	0	0	0	0
44938	18274	34939	548.6	4	1	4	2	2	2	0	2	1	2	0	0	0	0	0	0	0	0	0	1	1	0	1	0	0	0	0	0	0	0	0
44939	17113	32943	577	1	2	1	0	0	1	0	0	0	0	0	0	0	0	0	0	0	0	0	0	0	0	0	0	0	0	0	0	0	0	0
44940	16662	33045	420.2	3	3	0	0	0	0	0	0	0	1	0	0	0	0	0	0	0	0	1	0	0	0	0	0	0	0	0	0	0	0	0
44941	16489	35198	756.6	0	0	0	0	0	0	0	0	0	0	0	0	0	0	0	0	0	0	1	0	0	0	1	0	0	0	0	0	0	0	0
44942	19685	33292	524	1	1	5	0	1	0	0	0	1	0	1	0	0	0	0	0	0	0	0	0	0	0	0	0	0	0	0	0	0	0	0
44943	20628	33729	480.7	3	1	0	1	0	0	0	0	1	1	0	0	0	0	0	0	0	0	1	0	0	0	0	0	0	0	0	0	0	0	0
44944	21496	36191	342.5	1	4	1	0	3	0	2	1	0	2	1	0	0	0	0	0	0	0	0	0	0	0	0	0	0	0	0	0	0	0	0
44945	17396	36022	227.8	0	1	1	3	1	0	0	0	0	1	0	0	0	0	0	0	0	0	0	0	0	0	0	0	0	0	0	0	0	0	0
44946	18223	34759	441.3	2	5	2	2	5	0	2	1	0	3	4	0	1	1	1	1	3	0	2	2	1	1	2	1	1	2	1	2	2	1	0
44947	20342	34562	485.7	1	1	5	0	0	0	0	2	1	1	0	0	0	0	0	0	0	0	0	0	0	0	0	0	0	0	0	0	0	0	0
44948	18842	32959	355	6	5	1	4	1	0	1	0	1	2	1	1	0	0	0	0	1	0	1	0	0	0	0	0	0	0	0	0	0	0	0
44949	16684	34455	585	1	2	0	0	0	0	0	0	0	0	0	0	0	0	0	0	0	0	0	1	0	0	0	0	0	0	0	0	0	0	0
44950	17957	34940	557.7	4	0	1	5	0	0	1	0	0	5	0	0	0	0	0	1	0	0	0	0	0	0	0	0	0	0	0	0	0	0	1
44951	19999	36961	189.6	3	2	1	4	1	3	1	1	0	7	0	0	1	0	0	0	1	0	0	1	0	1	1	0	0	0	0	0	0	0	0
44952	21227	33240	387	6	4	5	2	0	0	0	1	0	1	1	0	0	0	0	0	0	0	0	0	0	0	0	0	0	1	0	0	0	0	0
44953	19762	38092	202	0	1	1	0	1	0	0	1	0	3	1	0	3	0	0	0	0	0	0	0	0	0	0	0	0	0	0	0	0	0	0
44954	17010	35914	377.8	0	3	7	2	3	0	0	4	1	5	4	0	1	0	0	0	0	0	1	0	0	0	1	0	0	0	0	0	0	0	0
44955	18095	36005	264.9	7	5	1	2	3	0	0	0	1	4	0	0	0	0	0	0	0	0	2	0	0	0	0	0	0	0	0	0	0	0	0
44956	21596	34882	303.1	0	4	1	0	2	0	0	2	1	1	0	0	1	0	0	0	0	0	1	0	0	0	0	0	0	0	0	0	0	0	0
44957	17797	35425	532.6	2	2	0	2	0	0	1	0	0	4	0	0	0	0	0	0	0	0	1	0	0	1	2	0	0	0	0	1	1	0	0
44958	19050	34564	446.9	3	3	5	5	0	0	4	3	1	7	1	0	0	0	0	1	0	0	0	0	0	0	0	0	0	0	0	0	1	0	0
44959	16589	34838	279.1	0	5	1	0	0	0	1	0	1	0	1	0	0	1	1	0	1	0	1	0	0	0	0	0	0	0	0	0	0	0	0
44960	16799	35037	295.1	2	6	5	1	0	0	3	3	1	0	2	0	2	0	0	0	0	0	2	0	0	1	0	1	1	1	1	1	1	0	0
44961	17319	34163	481.3	1	1	0	0	0	0	0	0	0	1	0	0	0	0	0	0	0	0	0	0	0	0	0	0	0	0	0	0	0	0	0
44962	21454	33117	466.4	3	3	7	0	1	0	0	0	0	3	1	0	0	0	0	0	0	0	0	0	0	0	0	0	0	0	0	0	0	0	0
44963	21445	34810	365.9	2	5	5	4	3	1	0	1	0	0	2	0	0	0	0	1	0	0	1	0	0	1	0	0	0	0	0	0	0	0	0
44964	20580	33478	452.6	0	2	1	2	3	1	0	0	1	1	0	0	0	1	0	1	0	0	0	0	0	0	0	0	0	0	0	0	0	0	0
44965	16535	37185	492.6	0	0	0	0	0	0	0	0	0	0	0	0	0	0	0	2	0	0	1	2	0	1	2	1	1	0	0	0	1	0	0
44966	21211	33531	510.9	8	13	3	1	3	1	5	3	1	2	1	0	2	1	0	1	0	0	0	0	0	0	0	0	0	0	0	0	0	0	0
44967	16514	33627	428.2	4	3	3	1	0	0	0	0	1	0	0	0	0	0	0	1	0	0	0	0	0	0	0	0	0	0	0	0	0	0	0
44968	18555	34143	264.3	4	1	2	2	0	1	0	0	0	3	0	0	2	0	0	0	0	0	2	0	0	0	0	0	0	0	0	0	0	0	0
44969	20042	35421	494.9	1	1	2	0	1	0	0	0	0	0	2	0	0	0	0	2	1	0	0	0	0	0	0	0	0	0	0	0	0	0	0
44970	19482	35998	219.8	0	0	1	5	0	0	2	1	0	10	0	0	2	0	0	1	0	0	0	0	0	1	0	0	0	0	0	0	0	0	0
44971	19641	33439	477.7	10	6	3	3	2	0	1	3	1	3	4	0	0	1	0	1	1	0	2	0	0	0	2	0	0	0	0	0	0	0	0
44972	18600	38186	783.9	2	3	2	0	4	1	0	2	0	3	1	0	0	0	0	0	0	0	3	1	0	0	0	0	0	0	0	0	0	0	0
44973	17092	36407	471.5	0	1	0	1	3	0	0	0	0	2	0	0	0	0	0	0	0	0	0	0	0	0	0	0	0	0	0	0	0	0	0
44974	18755	34988	534.9	3	4	0	2	0	0	1	1	0	5	0	0	0	0	0	1	0	0	2	0	0	0	0	0	0	0	0	0	0	0	0
44975	20655	36331	514.4	0	1	0	0	1	0	0	1	1	0	0	0	0	0	0	0	1	0	0	0	0	0	0	0	0	0	0	0	0	0	0
44976	20431	36279	295.7	0	1	1	2	3	0	1	2	0	5	1	0	1	0	0	0	1	0	1	0	0	0	0	1	0	1	1	0	0	0	0
44977	20134	38070	250	0	0	0	1	2	0	0	0	0	2	0	0	0	0	0	1	0	0	0	0	0	0	0	0	0	0	0	0	0	0	0
44978	16865	33585	523.4	5	4	1	2	3	2	1	2	0	3	0	0	1	0	0	2	0	0	2	0	0	0	0	0	0	0	0	0	0	0	0
44979	16704	37447	577	0	1	0	0	0	0	0	0	0	0	0	0	0	1	1	0	2	1	1	1	0	0	1	0	0	0	0	0	0	0	0
44980	20240	33219	381.9	13	9	11	1	4	1	0	3	2	6	2	0	0	1	0	3	2	0	4	1	0	1	0	0	0	2	0	1	0	0	0
44981	18572	33840	481.3	1	2	1	0	1	0	0	0	0	1	1	1	0	0	0	0	0	0	0	0	0	0	0	0	0	0	0	0	0	0	0
44982	20519	36670	478.9	7	12	3	2	3	0	4	4	1	6	3	0	1	0	0	4	0	0	1	0	0	0	0	0	0	0	0	0	0	0	0
44983	19864	36594	650.2	0	3	0	2	1	0	2	1	2	8	1	0	1	0	0	0	0	0	0	0	0	0	0	0	0	0	0	0	0	0	0
44984	18661	33749	309.4	11	5	8	0	0	0	0	4	0	2	2	0	0	1	1	0	0	1	3	0	0	0	0	0	0	0	0	0	0	0	0
44985	17082	33229	541.7	2	1	1	0	0	0	0	1	0	1	0	0	0	0	0	0	0	0	1	0	0	0	0	0	0	0	0	0	0	0	0
44986	18942	33418	481.8	0	4	7	3	2	0	0	1	1	1	3	0	0	1	0	0	2	0	2	0	0	1	1	0	0	1	0	0	1	0	1
44987	16554	34963	455.5	0	1	0	0	0	0	1	0	0	0	0	0	0	0	0	0	0	1	0	0	0	0	1	0	0	0	0	0	0	0	0
44988	18729	33494	467.6	10	9	8	2	1	0	2	4	2	3	3	1	0	0	0	1	1	0	1	1	0	0	1	1	0	0	0	0	0	0	0
44989	18836	36069	453.7	0	3	0	1	1	0	0	0	0	2	0	0	0	0	0	0	0	0	0	0	0	0	0	0	0	0	0	0	0	0	0
44990	20876	37107	513.3	4	9	0	0	9	1	0	2	0	2	0	0	1	1	0	0	0	0	3	0	0	0	0	0	0	0	0	0	0	0	1
44991	20778	33467	563.4	1	0	3	0	1	0	0	1	0	0	1	0	0	0	0	0	0	0	0	0	0	0	0	0	0	0	0	0	0	0	0
44992	16577	36094	266	1	0	1	0	0	0	0	0	0	3	0	0	0	0	0	0	0	0	0	0	0	0	0	0	0	0	0	0	0	0	0
44993	20623	33170	471.5	2	0	3	1	4	0	2	1	1	1	2	0	0	0	0	0	0	0	0	0	0	0	0	0	0	0	0	1	0	0	0
44994	17143	35701	717	0	4	0	1	3	0	0	0	0	4	2	0	1	0	0	0	0	0	0	0	0	0	0	0	0	0	0	0	0	0	0
44995	18436	33800	603.4	1	0	0	0	0	0	0	0	0	0	0	0	0	0	0	0	0	0	0	0	0	0	0	0	0	0	0	0	0	0	0
44996	17005	33935	273.5	2	4	2	0	2	0	0	0	0	4	1	0	0	0	0	0	0	0	1	0	0	0	0	0	0	0	0	0	0	0	0
44997	18900	35361	319.7	9	2	0	1	1	1	1	0	0	8	4	0	2	0	0	0	0	0	0	0	0	0	0	0	0	0	0	0	0	0	0
44998	19113	35961	581.5	5	6	2	2	8	1	3	1	0	5	1	0	0	0	0	1	1	0	2	0	0	0	0	0	0	0	0	0	0	0	0
44999	19678	35871	212.4	0	2	1	2	6	0	7	3	0	16	1	0	0	1	0	3	1	0	1	0	0	0	0	0	0	0	0	0	0	0	0
45000	18709	34488	450.8	2	3	0	2	5	1	0	1	1	6	3	0	1	0	0	1	0	0	1	0	0	0	0	0	0	0	0	0	0	0	0
45001	17142	34301	343.7	2	2	1	0	1	1	3	0	0	7	2	0	0	0	0	0	0	0	0	0	0	0	0	1	0	0	1	0	0	1	0
45002	16580	33926	465.8	3	1	3	0	0	0	1	0	0	0	0	0	0	0	0	0	0	0	0	0	0	0	0	0	0	0	0	0	0	0	0
45003	16488	34654	492	1	3	2	2	2	1	0	0	0	1	0	0	0	0	0	0	0	0	1	0	0	0	0	0	0	0	0	0	0	0	0
45004	16529	37395	450.4	10	5	1	0	2	2	0	0	1	1	1	0	0	0	0	0	0	0	0	1	0	1	0	0	0	0	0	0	0	0	0
45005	21426	34487	540	0	2	5	0	1	0	1	1	0	3	2	0	0	0	0	0	0	0	0	0	0	0	0	0	1	0	0	0	0	0	0
45006	18824	36924	639.9	0	5	3	0	6	4	2	6	0	1	2	0	1	2	1	1	1	0	1	2	0	0	1	1	0	0	0	1	0	1	0
45007	20634	35191	189.6	8	4	2	1	6	1	3	1	1	11	4	0	1	0	0	0	0	0	3	0	0	0	0	0	0	0	0	0	0	0	0
45008	17646	33448	304.9	1	3	2	2	3	0	0	1	1	1	1	0	0	0	0	1	1	1	1	0	0	1	0	0	0	0	0	0	0	0	0
45009	19858	33648	336.3	7	4	8	2	0	0	2	6	0	2	4	0	2	0	0	0	0	0	0	0	0	0	0	0	0	0	0	0	0	0	0
45010	17239	35336	457.8	2	5	3	2	3	0	3	1	0	3	0	0	0	1	0	0	0	0	0	0	0	0	0	0	0	0	0	0	0	0	0
45011	17668	35985	585	0	0	0	2	3	0	3	0	0	9	0	0	2	0	0	0	0	0	0	0	0	0	0	0	0	0	0	0	0	0	0
45012	21763	34288	427.6	0	0	4	0	2	0	0	0	0	2	0	0	0	0	0	1	0	0	0	0	0	0	0	0	0	0	0	0	0	1	0
45013	17744	34650	336.3	0	1	0	0	1	0	1	0	0	1	0	0	0	0	0	0	0	0	0	0	0	0	0	0	0	0	0	0	0	0	0
45014	19139	34806	536.7	6	2	1	2	1	0	1	1	0	6	1	0	1	0	0	0	0	0	1	0	0	0	0	0	0	0	0	0	0	0	0
45015	21172	32863	320.9	3	1	5	0	3	1	0	0	0	0	0	0	0	0	0	0	0	0	0	0	0	0	0	0	0	0	0	0	0	0	0
45016	17652	36725	400.7	0	1	1	3	1	0	1	0	0	1	0	0	0	0	0	0	0	0	0	0	0	0	0	0	1	0	0	0	0	0	0
45017	20081	33521	586.2	1	1	1	0	1	0	0	1	0	0	2	0	0	0	0	1	0	0	1	0	0	0	0	0	0	0	0	0	0	0	0
45018	19109	36834	667.8	0	1	0	0	0	0	1	1	1	7	0	0	0	0	0	0	0	0	2	1	0	0	0	0	0	0	0	0	0	0	0
45019	18755	35678	301.9	0	2	2	0	4	0	2	1	0	4	0	0	0	0	0	0	1	0	0	0	0	0	0	0	1	0	0	0	0	0	0
45020	20829	34933	448.7	2	5	2	2	1	0	1	1	0	0	0	0	1	0	0	1	0	0	0	0	0	0	0	0	0	0	0	0	0	0	0
45021	20592	35303	358.5	4	4	0	1	2	2	0	0	0	4	2	0	1	0	0	0	0	0	1	0	0	0	0	0	0	0	0	0	0	0	0
45022	17261	35121	433.3	1	4	2	0	0	1	1	1	2	7	1	1	0	0	0	0	0	0	1	0	0	0	0	0	1	0	0	0	0	0	0
45023	16866	34778	487.5	0	3	2	1	3	0	1	1	0	4	1	0	0	1	0	0	1	0	2	0	0	1	1	0	1	1	1	1	1	0	0
45024	19731	37897	365.4	4	7	4	0	1	0	0	0	0	2	0	0	0	0	0	0	0	0	2	0	0	0	0	0	0	0	0	0	0	0	0
45025	20105	33815	311.7	10	2	1	1	1	1	0	2	0	6	1	0	1	0	0	0	0	0	1	0	0	0	0	0	0	0	0	0	0	0	0
45026	21427	33017	502.3	7	5	7	0	3	0	0	4	0	1	2	0	1	0	0	1	1	0	1	0	0	0	0	0	0	0	0	0	0	0	0
45027	20923	34065	448.1	5	2	6	1	2	0	0	1	0	5	2	0	1	1	0	0	1	0	0	0	0	0	1	0	0	0	0	0	0	0	0
45028	19616	33335	378.4	2	4	1	3	4	0	1	0	1	2	1	0	1	0	0	0	1	0	2	0	0	0	0	0	0	0	0	0	0	0	0
45029	18077	36636	363.6	1	1	0	0	3	0	0	0	0	3	0	0	1	0	0	0	0	0	1	0	0	0	0	0	0	0	0	0	0	0	0
45030	20791	33882	432.1	3	6	0	0	1	1	0	2	1	1	3	0	1	1	0	0	2	0	1	0	0	1	1	0	0	1	1	0	0	0	0
45031	19786	34987	302.5	2	1	1	5	1	1	0	2	1	4	1	0	3	0	0	0	0	0	1	0	0	0	0	0	0	0	0	0	0	0	0
45032	21577	35409	565.7	0	3	11	3	4	2	0	3	1	6	6	0	1	1	0	0	0	0	3	0	0	0	0	0	0	0	0	0	0	0	1
45033	17349	33529	406.5	1	1	1	0	0	0	2	0	0	1	0	0	1	0	0	0	0	0	0	0	0	0	0	0	0	0	0	0	0	0	0
45034	18583	33022	389.9	5	4	2	2	7	0	0	1	0	4	0	0	1	0	0	0	0	0	2	0	0	0	0	0	0	0	0	0	0	0	0
45035	21091	36364	350.5	2	9	1	3	8	1	0	4	1	3	1	0	4	0	0	0	0	0	1	1	0	0	0	0	0	0	0	0	0	0	0
45036	19930	36238	342.5	4	5	4	1	8	1	0	2	0	2	3	0	0	0	0	2	2	0	0	0	0	1	0	0	0	0	0	0	2	0	0
45037	17159	38174	311.7	0	0	2	0	0	0	0	0	0	1	0	0	0	0	0	0	0	0	0	0	0	0	0	0	0	0	0	0	0	0	0
45038	19995	35014	363	16	9	7	2	4	0	2	4	0	7	1	0	0	0	0	1	1	0	2	0	0	0	1	1	0	1	0	0	1	0	0
45039	17168	33641	602.8	5	2	2	2	0	0	0	0	0	1	1	0	0	0	0	0	0	0	0	0	0	0	0	0	0	0	0	0	0	0	0
45040	21031	36626	288.9	2	2	1	5	8	1	4	1	2	5	3	0	5	0	0	1	0	0	0	0	0	0	0	0	0	0	0	0	0	0	0
45041	20961	34385	412.8	7	6	7	4	6	2	0	4	0	2	0	0	0	0	0	2	1	0	3	0	0	1	1	0	1	1	0	0	1	0	0
45042	20933	33183	410.4	3	4	0	0	2	2	2	0	1	3	0	0	1	0	0	0	0	0	0	0	0	0	0	0	0	0	0	0	0	0	0
45043	16652	36016	473.8	2	1	0	1	0	0	0	1	1	1	0	0	0	0	0	0	0	0	1	0	0	0	0	0	0	0	0	0	0	0	0
45044	17206	34194	456.1	2	2	1	3	2	2	2	1	0	5	0	0	0	0	0	1	0	0	0	0	0	0	0	0	0	0	0	0	0	0	0
45045	21800	35262	413.4	1	2	4	0	3	0	0	2	0	1	1	0	1	0	0	0	0	0	0	0	0	0	0	0	0	0	0	0	0	0	0
45046	16555	35405	643.4	9	4	3	2	2	1	1	1	1	0	2	1	0	1	1	0	1	0	1	0	0	0	2	1	0	1	0	0	1	0	0
45047	19685	35354	502.3	0	2	1	3	3	0	3	2	1	9	1	0	0	0	0	0	0	0	0	0	0	0	0	0	0	0	0	0	0	0	0
45048	20514	38109	609	3	1	3	0	2	0	0	1	0	0	1	0	0	0	0	2	1	0	0	0	0	0	0	0	0	0	1	0	0	0	0
45049	21035	34937	682.8	0	0	0	0	0	0	0	0	0	0	1	0	0	0	0	0	0	0	0	0	0	0	0	0	0	0	0	0	0	0	0
45050	20692	35025	448.1	3	4	3	2	3	1	1	3	1	1	1	0	1	0	0	1	1	0	1	1	1	1	1	0	0	1	0	0	1	0	0
45051	21589	34215	479.5	1	3	2	0	2	0	0	1	0	0	1	0	0	0	0	0	0	0	1	0	0	0	0	0	0	0	0	0	0	0	0
45052	21726	35139	728.3	1	1	2	0	1	0	0	0	0	0	1	0	0	0	0	1	0	0	0	0	0	0	0	0	0	0	0	0	0	0	0
45053	19162	33969	281.5	8	2	2	1	2	0	1	0	0	5	2	0	0	0	0	0	0	0	1	0	0	0	0	0	0	0	0	0	0	0	0
45054	17196	35208	332.8	0	8	0	0	7	0	0	5	1	3	2	0	0	0	0	0	1	0	2	0	1	0	1	0	1	1	0	0	1	0	0
45055	17275	37336	235.8	1	0	0	2	2	1	2	0	0	2	0	0	0	0	0	1	0	0	1	1	0	0	1	0	0	1	0	0	0	0	0
45056	16797	35931	650.2	1	4	2	0	0	0	0	1	0	0	0	0	0	0	0	0	1	0	0	0	0	0	0	0	0	0	0	1	0	0	0
45057	17348	37456	552.5	0	0	0	0	1	0	0	0	1	1	0	0	0	0	0	0	0	0	0	0	0	0	0	0	0	0	0	0	0	0	0
45058	20467	34649	412.8	3	5	2	0	0	2	0	2	1	3	1	0	1	1	0	0	0	0	1	0	0	0	0	0	0	0	0	0	0	0	0
45059	17712	37493	484.6	0	1	0	0	0	0	0	1	0	1	0	0	0	0	0	0	0	0	1	0	0	0	0	0	0	0	0	0	0	0	1
45060	17346	33825	426.4	5	2	7	0	1	0	1	1	0	5	0	0	0	0	0	1	0	0	2	0	0	0	0	0	0	0	0	0	0	0	0
45061	18683	33347	457.3	5	0	0	0	1	0	0	0	0	1	0	0	0	0	0	0	0	0	1	0	0	0	0	0	0	0	0	0	0	0	0
45062	18601	35242	439.1	1	2	3	2	2	0	7	4	1	9	0	0	1	0	0	0	0	0	0	0	0	1	0	0	1	0	0	0	1	0	0
45063	21412	34224	489.8	4	1	0	0	1	1	0	1	0	1	0	0	0	0	0	0	0	0	0	0	0	0	0	0	0	0	0	0	0	0	0
45064	19790	32834	461.4	2	7	2	2	3	0	0	2	4	4	3	0	2	0	0	0	0	0	5	0	0	0	0	0	0	0	0	0	0	0	0
45065	18560	37296	530.8	0	0	1	1	1	1	3	3	0	9	1	0	1	0	0	1	1	0	0	0	0	0	0	0	0	0	0	0	0	0	0
45066	20109	34704	495.5	6	3	2	0	3	0	0	2	0	3	0	0	0	0	0	0	0	0	0	0	0	0	0	0	0	0	0	0	0	0	0
45067	16945	35077	426.4	4	2	1	0	2	0	1	0	0	2	0	0	0	0	0	0	0	0	0	0	0	1	0	0	0	0	0	0	0	0	0
45068	18052	37334	443	0	4	3	3	2	2	1	1	0	5	0	0	0	0	0	0	0	0	0	0	0	0	0	0	0	0	0	0	1	0	0
45069	20449	34832	497.3	1	6	1	0	1	0	0	1	0	3	0	0	1	1	0	0	1	0	0	0	0	0	0	0	0	0	0	1	0	0	0
45070	17530	33815	271.1	12	3	7	2	5	1	0	1	0	3	2	0	0	0	0	0	0	0	2	0	0	0	0	0	0	0	0	0	0	0	0
45071	18291	37668	481.8	1	1	0	3	0	1	2	0	0	2	0	0	0	0	0	0	0	0	1	0	0	0	0	0	0	0	0	0	0	0	0
45072	19962	33206	440.7	4	1	4	0	5	0	1	0	0	3	1	0	0	0	0	0	0	0	0	0	0	0	0	0	0	0	0	0	0	0	0
45073	18225	37008	564	0	2	0	2	6	0	2	3	1	6	1	0	1	0	0	0	1	0	2	1	0	0	0	0	0	0	0	1	0	0	0
45074	16464	33281	505.8	7	6	6	1	0	0	0	0	0	0	1	0	1	0	0	0	0	0	0	0	0	0	0	0	0	0	0	0	0	0	0
45075	19678	34368	189.6	0	1	1	1	2	1	0	3	0	0	1	0	0	0	0	0	0	0	1	0	0	0	0	0	0	0	0	0	0	0	0
45076	16479	32980	301.9	10	2	0	0	1	0	1	0	0	0	1	0	1	0	0	1	1	0	1	0	0	1	1	0	1	1	0	0	1	0	0
45077	19614	35639	349.9	1	4	3	0	2	0	1	1	1	4	0	0	1	0	0	1	0	0	0	0	0	0	0	0	0	0	0	0	0	0	0
45078	16613	32833	435	6	2	2	2	6	1	1	0	0	3	1	0	1	0	0	0	0	0	1	0	0	0	0	0	0	0	0	0	0	0	0
45079	21153	33308	575.9	0	5	3	0	2	1	0	0	0	0	0	0	0	0	0	0	0	0	1	0	0	0	0	0	0	0	0	0	0	0	0
45080	16900	36464	271.7	0	1	1	0	2	1	1	2	0	8	0	0	0	0	0	1	0	0	0	1	0	0	1	1	0	1	0	0	0	0	0
45081	17645	33824	358.5	9	2	6	0	0	0	1	0	0	3	1	0	0	0	0	0	0	0	0	0	0	0	0	0	0	0	0	0	0	0	0
45082	18956	36969	433.8	0	2	3	1	1	0	2	2	0	4	0	0	1	0	1	1	1	0	1	0	0	0	1	1	0	1	1	0	1	0	0
45083	16931	36290	517.1	0	4	0	0	2	0	0	0	0	1	0	0	0	0	0	0	0	0	0	0	0	0	0	0	0	0	0	0	0	0	0
45084	16592	36500	347.6	2	5	1	1	1	0	0	3	0	2	0	0	0	0	0	1	1	0	0	0	0	0	1	0	0	0	0	1	0	0	0
45085	19912	35937	460.8	1	3	2	0	2	0	1	3	0	1	1	1	0	0	0	1	0	0	1	1	0	0	0	0	1	0	0	0	0	0	0
45086	19622	38065	418.4	0	1	4	2	3	0	1	2	1	3	1	0	0	1	1	0	0	0	1	0	0	0	0	0	0	0	0	0	0	0	0
45087	18284	34669	439.5	2	4	3	0	7	0	2	1	0	4	1	0	0	0	0	0	0	0	1	0	0	0	0	0	0	0	0	0	0	0	0
45088	16827	32945	388.2	13	14	5	1	2	1	3	1	0	3	0	0	0	0	0	0	0	0	3	0	0	0	0	0	0	0	0	0	0	0	0
45089	19544	36021	357.9	3	0	2	1	2	1	4	0	0	13	1	0	1	0	0	2	1	0	0	0	0	0	0	0	0	0	0	0	0	0	0
45090	16480	33179	343.1	4	2	4	0	3	1	0	0	0	3	1	0	1	0	0	0	0	0	1	0	0	0	0	0	0	0	0	0	0	0	0
45091	18938	34657	524.6	6	1	0	1	0	0	1	1	0	4	0	1	0	0	0	0	0	0	0	0	0	0	0	0	0	0	0	0	0	0	0
45092	16811	33850	480.1	2	2	0	0	2	0	0	1	0	0	0	0	0	0	0	0	0	0	0	1	1	0	1	1	0	0	0	0	1	0	0
45093	16451	36291	550.9	1	0	0	0	0	0	0	0	0	0	0	0	0	0	0	0	0	0	0	0	0	0	0	0	0	0	0	0	0	0	0
45094	19343	32897	525.1	12	3	4	1	0	0	0	1	1	4	0	0	1	0	0	0	0	0	0	0	0	0	0	0	0	0	0	0	0	0	0
45095	17351	33314	548	1	1	0	1	0	1	0	0	0	1	0	0	0	0	0	0	0	0	0	0	0	0	0	0	0	0	0	0	0	0	0
45096	19121	37982	219.2	1	6	2	2	6	5	3	10	3	5	0	0	3	1	1	1	1	0	2	2	0	0	1	1	0	1	1	0	1	0	0
45097	18583	35907	441.3	2	2	0	3	4	1	4	0	0	11	0	0	1	0	0	1	0	0	2	0	0	0	0	0	0	0	0	0	0	0	0
45098	19712	35553	325.9	1	1	1	5	4	1	1	5	1	10	1	0	2	0	0	1	2	0	0	1	0	0	0	0	0	0	0	0	0	0	1
45099	19201	34664	501.7	3	3	0	0	5	0	0	1	0	3	2	0	0	0	0	0	0	0	1	0	0	0	0	0	0	0	0	0	0	0	0
45100	16609	34723	493.7	5	8	9	1	4	0	3	1	3	7	2	0	1	0	0	0	1	0	4	0	0	1	0	0	0	0	0	0	0	0	0
45101	20124	36936	211.8	5	1	0	2	1	1	2	0	0	8	0	0	3	0	0	1	1	0	1	0	0	1	1	0	0	0	0	0	0	0	0
45102	18427	33561	382.5	16	17	9	2	13	2	5	1	1	4	4	0	2	1	0	0	1	0	2	2	0	0	0	0	0	0	0	0	0	0	0
45103	19633	34791	489.3	0	1	1	1	0	0	0	0	0	1	1	0	1	0	0	0	0	0	0	0	0	0	0	0	0	0	0	0	0	0	0
45104	20118	34381	609	1	4	2	2	0	0	1	1	1	4	0	0	0	1	0	0	0	0	2	1	0	1	1	0	0	0	0	0	0	0	0
45105	17396	35520	408.7	2	2	0	2	0	0	2	1	0	6	0	0	0	0	0	1	0	0	0	0	0	0	0	0	0	0	0	0	0	0	0
45106	17584	33728	385.3	8	3	2	4	3	1	1	0	0	5	1	0	0	0	0	1	1	0	3	0	0	0	0	0	1	0	0	0	0	0	0
45107	19205	35279	396.8	2	3	2	2	3	1	0	0	0	0	1	0	0	0	0	0	0	0	0	0	0	0	0	0	0	0	0	0	0	0	0
45108	17165	33867	272.9	1	3	1	1	1	0	0	0	2	2	2	0	1	0	0	1	0	0	0	0	0	0	0	0	0	0	0	0	0	0	0
45109	18202	34288	181	2	3	3	2	4	1	1	2	1	16	1	1	2	1	1	1	1	1	1	1	1	1	2	2	0	1	1	1	2	0	0
45110	21128	33021	514.2	6	5	5	1	6	0	0	2	2	2	1	1	1	0	0	1	0	0	2	0	0	0	0	0	0	0	0	0	0	0	0
45111	21006	37636	272.9	7	4	2	3	2	1	4	1	2	1	1	1	2	2	2	0	1	1	0	0	0	0	1	0	0	0	0	1	0	0	0
45112	20664	34531	356.2	6	0	2	0	0	0	0	2	1	0	2	0	0	0	0	0	0	0	0	0	0	0	0	0	0	0	0	0	0	0	0
45113	16471	34397	555.4	2	3	0	1	0	0	0	0	0	0	0	0	0	0	0	0	0	0	0	0	0	0	0	0	0	0	0	0	0	0	0
45114	19211	36216	456.7	0	2	7	7	1	0	4	3	0	7	1	0	1	0	0	0	0	0	0	0	0	0	0	0	0	0	0	1	0	0	0
45115	21239	33980	221	2	2	7	0	2	0	0	1	0	1	3	0	1	1	0	0	0	0	1	0	0	0	0	0	0	0	0	0	0	0	0
45116	19737	34399	419.6	1	6	8	0	5	3	8	4	0	2	0	0	0	0	0	0	0	0	1	0	0	0	0	0	1	0	0	0	0	0	0
45117	19598	33988	418.4	0	0	3	1	3	0	0	0	1	2	1	0	0	0	0	0	0	0	0	0	0	0	0	0	0	0	0	0	0	0	0
45118	17854	34600	441.3	4	7	3	3	0	1	1	0	0	4	1	0	0	0	0	1	0	0	0	1	0	0	0	0	0	1	0	0	0	0	0
45119	21754	38001	234	1	2	3	0	0	0	0	0	0	0	1	0	0	0	0	0	0	0	0	0	0	0	0	0	0	0	0	0	0	0	0
45120	20288	35241	441.8	1	1	3	0	1	0	0	2	0	2	2	1	1	1	1	1	0	0	2	1	1	0	1	0	0	1	1	0	1	1	0
45121	19627	37405	557.7	0	2	2	0	2	0	1	0	0	4	1	0	0	0	0	2	0	0	1	0	0	0	0	0	0	0	0	0	0	0	0
45122	17543	32888	601	0	1	2	0	3	1	0	1	0	1	2	0	0	0	0	0	1	0	0	0	0	0	1	0	0	0	1	0	0	0	0
45123	16520	34261	393.3	1	1	1	0	1	0	0	0	0	1	0	0	0	0	0	0	0	0	0	0	0	0	0	0	0	0	0	0	0	0	0
45124	19551	35068	438.3	2	0	3	9	1	2	2	2	2	2	3	0	0	1	0	0	1	0	2	1	0	0	1	0	0	0	0	0	0	0	0
45125	19303	33049	408.7	0	1	0	0	1	0	0	1	0	0	0	0	0	0	0	0	2	0	1	0	0	0	1	0	0	0	0	0	0	0	0
45126	21121	35186	493.7	9	8	5	0	5	0	0	5	0	4	2	0	2	0	0	0	4	0	2	2	0	0	2	0	1	1	0	1	0	0	0
45127	19556	36735	364.2	0	0	1	0	0	1	1	0	0	6	0	0	2	0	0	1	0	0	0	0	0	0	1	0	0	0	0	0	0	0	0
45128	20674	34670	373.9	6	8	6	0	7	1	5	7	2	6	4	0	2	1	0	2	2	0	3	1	0	0	2	0	0	1	0	0	0	0	0
45129	20842	33811	364.2	4	0	1	2	0	0	0	2	1	1	0	0	0	0	0	0	0	0	0	0	0	0	0	0	0	1	1	0	1	1	0
45130	19063	35488	343.1	5	4	4	1	7	0	1	0	0	4	1	0	1	1	0	0	0	0	4	0	0	0	0	0	0	0	0	0	0	0	0
45131	20092	36072	440.1	0	2	0	0	2	0	0	0	0	0	2	0	0	0	0	0	0	0	0	0	0	0	0	0	0	0	0	0	0	0	0
45132	17342	35452	389.9	1	1	2	0	1	0	0	0	0	1	0	0	0	0	0	0	0	0	0	0	0	0	0	0	0	0	0	0	0	0	0
45133	20968	33817	341.9	2	6	1	0	1	0	0	3	0	1	0	0	0	0	0	0	0	0	0	0	0	0	0	0	0	0	0	0	0	0	0
45134	19317	34422	417.3	2	4	8	2	3	0	0	2	1	2	1	0	2	0	0	0	0	0	1	0	0	0	0	0	0	0	0	0	0	0	0
45135	18093	36363	305.5	0	1	0	0	1	0	0	1	1	2	0	0	0	0	0	0	0	0	1	0	0	0	0	0	0	0	0	0	0	0	0
45136	21514	33695	433.3	6	12	8	7	6	0	0	4	0	1	2	0	0	1	0	0	0	0	0	1	0	0	0	0	0	0	0	0	0	0	0
45137	17912	37392	622.1	0	2	0	3	0	0	2	2	0	4	1	0	0	0	0	0	0	0	0	0	0	1	0	0	0	0	0	0	1	1	0
45138	18689	33097	165	1	4	6	4	3	3	1	2	1	8	1	0	0	0	0	0	2	1	0	0	0	0	1	0	0	0	0	0	0	0	0
45139	18329	35771	518.3	3	0	2	3	2	0	1	0	0	9	2	0	0	0	0	0	0	0	0	0	0	0	0	0	0	0	0	0	0	0	0
45140	21179	38202	189	4	2	6	1	3	2	5	1	1	2	1	0	1	0	0	2	0	0	3	0	0	0	0	0	0	0	0	0	0	0	0
45141	18838	36256	333.9	0	1	0	1	0	0	1	0	0	2	1	0	1	1	0	0	1	0	2	0	0	0	0	0	0	0	0	0	0	0	0
45142	18914	33063	242	22	3	6	1	1	0	2	1	1	4	3	0	0	0	0	0	0	0	2	0	0	0	1	1	0	0	0	0	1	0	0
45143	21005	36871	265.5	1	4	0	2	6	0	1	1	0	5	0	0	0	0	0	1	0	0	1	0	0	0	0	0	0	0	0	0	0	0	0
45144	18548	33745	435	3	6	1	0	0	0	0	0	0	1	0	0	0	0	0	0	0	0	0	0	0	0	0	0	0	0	0	0	0	0	0
45145	19820	35547	380.2	0	0	1	3	2	1	0	0	0	4	0	0	0	0	0	0	0	0	0	0	0	1	0	0	0	0	0	0	0	0	0
45146	21115	34491	508.6	7	1	7	2	3	2	0	1	0	9	0	0	0	0	0	0	2	0	0	1	0	0	0	0	0	1	0	0	0	0	0
45147	21713	32897	545.6	2	1	2	0	1	0	0	0	0	0	0	0	0	0	0	0	0	0	0	0	0	0	0	0	0	0	0	0	0	0	0
45148	17240	35458	401.8	0	5	5	1	4	0	0	0	0	3	1	0	0	1	1	0	0	0	2	0	0	0	0	0	0	0	0	0	0	0	0
45149	19889	35868	412.8	0	8	0	0	3	1	0	0	0	1	1	0	1	0	0	0	0	0	0	0	0	0	0	0	0	0	0	0	0	0	0
45150	16903	35212	447.5	6	4	7	1	1	0	1	0	0	3	1	0	0	0	0	0	0	0	3	1	0	0	0	0	0	0	0	0	1	0	0
45151	21725	33725	457.8	6	2	2	0	3	0	0	0	0	1	0	0	0	0	0	0	0	0	0	0	0	0	0	0	0	0	0	0	0	3	0
45152	21543	34829	432.7	2	1	3	1	0	0	0	3	0	1	1	0	0	1	0	1	0	0	0	0	0	0	0	0	0	0	0	0	0	0	0
45153	21101	35774	739.8	0	2	4	0	2	0	0	0	0	0	2	0	2	0	0	1	0	0	0	0	0	0	0	0	0	0	0	0	0	0	0
45154	19703	34711	499.4	1	8	3	1	11	2	6	4	2	5	5	0	3	0	0	1	4	0	5	1	0	0	1	0	0	3	0	0	1	0	0
45155	21667	37404	303.1	0	1	2	0	1	2	0	0	0	0	1	0	0	1	0	0	0	0	0	0	0	0	0	0	0	0	0	0	0	0	0
45156	19789	34070	392.7	4	7	13	0	0	1	0	3	1	0	2	0	2	0	0	0	1	0	0	0	0	0	0	0	0	0	0	0	0	0	0
45157	21692	35929	296.3	3	3	1	1	2	0	0	1	1	2	2	0	0	0	0	0	0	0	0	0	0	0	0	0	0	0	0	0	0	0	1
45158	18657	37829	288.3	3	2	1	2	1	0	1	0	1	6	1	0	1	0	0	0	0	0	0	0	0	1	0	0	0	0	0	0	0	0	0
45159	18125	36107	302.5	3	3	0	1	1	1	0	3	0	4	1	0	0	0	0	1	1	0	0	1	0	1	1	0	0	0	0	0	0	0	0
45160	17781	34243	219.8	3	6	5	2	1	0	0	2	2	1	1	0	0	0	0	0	0	0	1	0	0	0	0	0	0	0	0	0	0	0	0
45161	17927	34055	210.6	6	1	1	0	0	1	0	0	0	1	0	0	0	0	0	0	0	0	1	0	0	0	0	0	0	0	0	0	1	1	0
45162	20934	32917	372.2	5	4	1	2	2	0	0	0	0	1	2	0	0	0	0	0	0	0	0	0	0	0	0	0	0	0	0	0	0	0	0
45163	18457	36185	483	1	0	0	0	1	0	0	0	0	2	0	0	0	0	0	0	0	0	0	0	0	0	0	0	0	0	0	0	0	0	0
45164	19105	33415	380.2	7	4	3	0	1	1	0	1	0	0	4	0	0	0	1	0	0	0	2	0	0	0	0	0	0	0	0	0	0	0	0
45165	18757	33071	303.7	8	2	1	3	0	0	1	1	0	4	1	0	0	2	1	0	0	0	1	0	0	0	0	0	0	0	0	0	0	0	0
45166	20453	36533	491	0	1	1	1	1	0	0	2	0	4	2	0	0	0	0	0	0	0	0	0	0	0	0	0	0	0	0	0	0	0	0
45167	16455	34932	440.1	1	1	0	1	0	0	0	0	0	0	0	0	1	0	0	0	0	0	0	0	0	0	0	0	0	0	0	0	0	0	0
45168	18859	34028	371.6	7	7	0	1	3	0	2	1	0	1	0	0	0	0	0	0	0	0	1	0	0	0	0	0	0	0	0	0	0	0	0
45169	18817	34115	510.9	1	0	0	3	1	0	1	0	0	1	1	0	0	0	0	1	1	0	0	1	0	0	0	0	0	0	0	0	0	0	0
45170	21336	36657	453.1	1	3	1	0	10	8	1	8	5	5	0	0	0	0	1	3	1	0	0	1	0	1	0	0	0	0	0	0	0	0	0
45171	21216	36992	303.1	0	0	0	2	2	0	0	0	0	2	0	0	0	0	0	1	0	0	2	0	0	0	0	0	0	0	0	0	0	0	0
45172	20671	33041	478.3	2	3	0	3	2	0	0	2	0	4	0	0	0	0	0	0	0	0	1	0	0	0	0	0	0	0	0	1	0	0	0
45173	21232	35330	451	1	0	1	0	4	0	1	1	0	2	0	0	0	0	0	0	0	0	2	0	0	0	0	0	0	0	0	0	0	0	0
45174	16843	33057	465.3	5	7	0	0	2	0	0	0	0	2	0	0	0	0	0	0	0	0	1	2	0	0	1	0	0	0	0	0	0	0	0
45175	20229	33879	364.2	2	1	1	0	1	0	0	0	1	1	1	0	0	0	0	0	0	0	0	0	0	0	0	0	0	0	0	0	0	0	0
45176	17391	33089	396.8	9	4	3	2	2	0	1	1	0	2	0	0	2	0	0	0	1	0	0	0	0	0	1	0	0	0	0	0	0	0	0
45177	19878	35355	360.3	1	1	0	1	4	4	0	3	0	1	1	0	3	0	0	1	0	0	0	0	0	0	0	0	0	0	0	0	0	0	0
45178	16521	34872	372.2	0	0	1	0	0	0	0	0	0	1	0	0	0	0	0	0	0	0	0	0	0	0	0	0	0	0	0	0	0	0	0
45179	17100	37873	412.2	0	1	0	0	2	1	0	1	1	0	1	1	0	1	1	0	0	0	0	0	0	0	0	0	0	0	0	0	0	0	0
45180	16664	34945	436.8	0	2	0	0	1	0	0	0	0	3	0	0	0	0	0	0	0	0	0	1	1	0	0	0	0	0	0	1	0	0	0
45181	19855	37479	280.9	0	0	5	2	1	0	2	0	0	6	0	0	0	0	0	1	0	0	2	1	1	0	0	0	0	0	0	0	0	0	0
45182	19735	35637	571.4	1	4	3	1	1	0	0	0	0	3	1	0	1	0	0	0	0	0	2	0	0	0	0	0	0	0	0	0	0	0	0
45183	18484	36358	478.3	3	0	1	5	0	0	3	1	0	7	1	0	4	0	0	1	0	0	2	0	0	0	0	0	0	0	0	0	0	0	0
45184	19786	38041	173.6	0	5	4	3	2	1	1	2	1	4	1	0	0	0	0	0	0	0	1	0	0	1	0	0	0	0	0	0	0	0	0
45185	20112	35777	557.7	1	0	1	1	3	0	0	1	0	1	0	0	0	0	0	0	0	0	0	0	0	0	0	0	0	0	0	0	0	0	0
45186	20215	34068	719.7	1	5	1	0	3	0	3	0	1	1	0	0	0	0	0	0	0	0	1	0	0	0	0	0	0	0	0	0	1	0	0
45187	20268	33039	203.2	3	3	0	0	2	0	0	1	1	1	0	0	0	0	0	0	0	0	1	0	0	0	0	0	0	0	0	0	0	0	0
45188	18146	35354	616.5	4	4	2	2	5	1	0	1	0	2	0	0	0	0	0	2	1	0	0	0	0	0	0	0	0	0	0	0	0	0	0
45189	20021	37131	649	5	0	3	1	2	0	0	0	1	2	3	0	0	0	0	0	1	1	2	0	0	0	0	0	0	0	0	0	0	0	0
45190	20753	34074	379	6	2	3	0	4	0	1	3	1	4	3	0	0	1	0	2	1	0	0	0	0	0	0	0	0	0	0	0	0	0	0
45191	17200	34744	537.8	1	1	1	0	1	0	1	0	1	1	1	0	0	0	0	0	1	0	1	0	0	0	0	0	0	0	0	0	0	0	0
45192	18663	34693	373.4	6	5	2	2	3	0	0	2	1	7	3	0	0	0	0	0	1	0	3	0	0	0	1	0	0	0	0	0	0	0	0
45193	16624	33178	325.4	4	3	1	2	0	1	0	0	0	1	1	0	0	0	0	0	0	0	1	0	0	0	0	0	0	0	0	0	1	0	0
45194	18401	37931	364.8	0	2	5	1	4	1	1	2	1	4	1	1	1	1	1	1	1	0	1	1	0	1	1	0	0	0	0	0	0	0	0
45195	19921	35538	450.4	1	1	5	2	0	2	2	2	0	7	1	0	0	0	0	0	1	0	3	0	0	1	0	0	0	0	0	0	0	0	0
45196	21579	37939	554.8	0	8	6	1	3	1	2	6	0	1	0	0	0	1	0	0	1	0	0	1	0	0	1	0	0	0	0	0	0	0	0
45197	17272	35788	600.5	0	1	0	2	2	0	0	0	0	3	0	0	0	0	0	0	0	0	0	0	0	0	0	0	0	0	0	1	1	0	0
45198	19079	35565	425.8	2	4	3	1	2	0	1	1	0	7	0	0	3	1	0	0	0	0	0	0	0	0	0	0	0	0	0	0	0	0	0
45199	16810	33751	241.5	8	5	2	0	0	0	2	0	1	4	0	0	0	0	0	0	0	0	2	0	0	0	0	0	0	0	0	0	0	0	0
45200	21404	36265	341.4	2	3	1	1	9	0	0	4	1	6	1	1	1	0	0	0	0	0	2	0	0	0	1	0	0	0	0	0	0	0	0
45201	18170	34449	448.7	2	1	1	2	0	0	1	1	0	2	0	0	0	0	0	2	0	0	0	0	0	0	0	0	0	0	0	0	0	0	0
45202	20325	35459	534.3	0	0	0	1	2	0	0	0	0	1	0	0	0	0	0	0	0	0	1	0	0	0	0	0	0	0	0	0	0	0	0
45203	19993	37959	349.9	0	0	0	0	0	0	0	1	0	1	0	0	0	0	0	0	0	0	0	0	0	0	0	0	0	0	0	0	0	0	0
45204	19739	37441	480.1	13	10	4	2	4	3	8	4	2	10	2	1	1	1	1	2	2	0	2	3	1	1	2	1	1	2	1	2	2	0	0
45205	17226	36994	469.7	1	1	0	0	0	0	0	0	0	2	0	0	0	1	1	1	1	0	0	1	0	1	1	0	0	1	0	0	1	0	0
45206	18175	33919	417.3	11	2	3	3	1	0	2	1	0	5	2	1	1	1	1	0	1	1	1	1	1	0	1	1	1	1	1	0	1	1	0
45207	20412	37714	533.1	0	2	2	1	1	0	1	1	0	3	2	0	2	0	0	1	0	0	1	1	0	1	1	0	0	0	0	0	0	0	0
45208	18264	34223	388.2	3	5	3	1	0	0	0	0	0	3	0	0	1	1	1	0	1	0	1	0	0	0	0	0	0	0	0	0	0	0	0
45209	18245	37332	478.9	0	1	0	1	2	0	0	0	0	1	0	0	0	0	0	0	0	0	0	0	0	0	0	0	0	0	0	0	0	0	0
45210	20660	34409	624.5	4	6	8	1	0	1	0	0	1	0	0	0	1	0	0	0	1	0	0	0	0	0	0	0	0	0	0	0	0	0	0
45211	18159	36835	469.4	0	1	0	5	0	0	1	0	0	10	1	0	0	0	0	0	0	0	0	0	0	0	0	0	0	0	0	0	0	0	0
45212	18523	33110	518.3	9	1	3	1	6	0	0	0	0	5	1	0	0	0	0	0	0	0	3	1	0	1	2	1	0	0	0	1	1	0	0
45213	17475	33161	370.4	5	3	3	0	0	0	1	0	1	0	0	0	0	0	0	0	0	0	0	0	0	0	0	0	0	0	0	0	1	0	0
45214	18591	34775	479.5	8	4	1	1	1	0	1	2	1	3	3	0	1	0	0	1	2	0	1	0	0	0	1	1	0	0	0	0	0	0	0
45215	21182	36676	489.8	1	2	1	1	0	1	0	0	0	1	1	0	1	0	0	0	0	0	1	0	0	0	0	0	0	0	0	0	0	0	0
45216	17312	35624	509.7	2	4	1	1	1	0	1	1	1	8	1	1	0	0	0	0	0	0	1	0	0	1	1	0	0	0	0	0	0	0	0
45217	17739	34864	295.7	8	3	2	2	1	0	0	0	0	4	1	0	0	0	0	0	1	0	0	0	0	0	0	0	0	0	0	0	0	0	0
45218	18253	35271	607.3	4	1	2	3	2	0	2	0	0	5	2	1	3	0	0	2	1	0	4	0	1	0	0	0	0	0	0	0	0	0	0
45219	20888	33878	350.5	1	1	6	0	1	1	0	0	0	0	1	0	0	0	0	0	0	0	1	0	0	0	0	0	0	0	0	0	0	0	0
45220	17824	35702	470.3	5	7	9	3	6	1	1	3	0	8	2	0	1	0	0	0	0	0	0	0	0	0	0	0	0	0	0	0	0	0	0
45221	20135	36206	211.2	0	2	1	1	0	0	0	2	0	1	1	0	0	0	1	0	0	0	0	0	0	0	0	0	0	0	0	0	0	0	0
45222	19896	33992	188.4	2	7	11	0	10	0	0	3	0	3	2	0	0	0	0	0	0	0	1	0	0	1	0	0	0	0	0	1	0	0	0
45223	18967	35116	412.2	1	4	0	2	3	1	0	0	0	5	2	0	0	0	0	0	0	0	0	0	0	0	0	0	0	0	0	0	0	0	0
45224	18631	34865	227.2	6	3	0	2	6	0	0	1	0	4	2	0	0	0	0	1	1	0	0	0	0	0	0	0	0	0	0	0	0	0	0
45225	19310	33796	373.9	5	1	4	1	1	0	0	1	0	2	0	0	1	0	0	0	0	0	1	0	0	0	0	0	0	0	0	0	0	0	0
45226	19136	35079	392.7	23	9	5	4	10	1	1	4	0	7	1	0	0	0	0	0	0	0	1	0	0	0	0	0	0	0	0	0	0	0	0
45227	21111	34203	461.7	5	6	8	1	0	0	0	0	1	2	4	0	0	0	0	0	0	0	2	0	1	1	0	0	0	0	0	0	0	0	0
45228	18593	34447	616.5	0	1	0	1	2	0	0	1	0	4	0	0	2	0	0	0	1	0	0	0	0	0	0	0	0	0	0	0	0	0	0
45229	18425	35942	534.3	2	0	1	2	2	0	2	1	0	1	2	0	1	0	0	0	0	0	0	0	0	0	0	0	0	0	0	0	0	0	0
45230	17748	33231	782.1	5	11	13	2	3	0	0	0	0	4	0	0	0	0	0	0	1	0	0	1	0	0	2	0	0	0	0	0	1	0	0
45231	20489	35549	504.7	0	3	1	3	2	0	0	0	1	2	0	0	0	0	0	0	0	0	1	0	0	0	0	0	0	0	0	0	0	0	0
45232	20834	34670	736.3	0	9	1	0	2	2	0	3	5	3	2	2	0	0	0	0	0	0	3	0	0	0	1	1	0	0	0	0	2	0	0
45233	19239	33424	341.9	3	2	3	2	2	0	2	0	0	5	1	0	2	0	0	0	2	0	1	0	0	1	1	0	0	0	0	0	0	0	0
45234	20512	34097	365.4	2	8	2	4	5	3	0	2	0	4	1	0	0	0	0	3	1	0	1	0	0	0	1	0	0	0	0	0	0	0	0
45235	19993	33976	404.8	0	4	9	3	1	0	3	1	1	4	1	0	0	0	0	0	0	0	2	0	0	0	0	0	0	0	0	0	0	0	0
45236	21531	34726	363.6	4	10	7	1	7	2	1	7	1	6	2	0	0	1	0	0	0	0	1	0	0	0	0	0	0	0	0	0	0	0	0
45237	21036	33700	441.8	1	2	2	0	1	0	0	0	0	0	2	0	0	0	0	0	0	0	0	0	0	0	0	0	0	0	0	0	0	0	0
45238	18917	34237	378.4	2	3	5	2	2	1	2	0	0	6	0	0	1	0	0	0	1	0	0	0	0	0	1	0	0	0	0	0	0	0	0
45239	16942	36209	227.8	0	5	0	0	2	0	1	0	0	0	0	0	0	0	0	0	0	0	1	0	0	0	0	0	0	0	0	0	0	0	0
45240	17834	36165	546.8	2	3	3	2	2	1	1	0	0	4	2	0	1	0	0	0	0	0	0	0	1	1	0	1	0	0	0	0	0	0	0
45241	17942	36397	340.8	1	2	1	2	1	1	0	1	0	9	2	0	1	1	1	1	0	0	1	0	0	0	0	0	0	0	0	0	0	0	0
45242	18484	33395	534.9	5	3	5	0	0	0	0	0	0	1	0	0	0	0	0	0	0	0	1	0	0	0	0	0	0	0	0	0	0	0	0
45243	19944	33109	457.3	3	2	2	2	5	0	0	0	1	1	2	0	1	0	0	0	0	0	0	0	0	0	0	0	0	0	0	0	0	0	0
45244	21772	33268	445.7	5	3	10	2	0	0	1	1	0	1	0	0	0	0	0	1	0	0	0	0	0	0	0	0	0	0	0	1	0	0	0
45245	20131	35423	382.5	1	0	2	0	0	0	0	0	0	2	0	0	0	0	0	0	0	0	0	0	0	0	0	0	0	0	0	0	0	0	0
45246	21711	33355	487.5	2	8	3	6	2	1	1	2	1	7	5	1	1	0	0	0	4	0	1	1	0	0	2	0	0	1	0	0	0	0	0
45247	19605	35547	381.4	0	0	0	5	4	0	0	0	0	8	0	0	0	0	0	1	0	0	2	0	0	0	0	0	0	0	0	0	0	0	0
45248	21325	34821	335.1	12	2	2	2	5	1	2	3	0	6	5	1	0	0	0	2	2	0	2	0	0	0	0	0	0	0	0	0	1	0	0
45249	19397	33899	461.4	7	3	13	1	1	0	2	2	3	5	4	0	2	0	0	0	1	0	1	0	0	0	0	0	0	0	0	0	0	0	0
45250	20229	35426	333.9	1	3	2	1	1	1	0	3	1	2	2	0	1	1	0	2	0	0	0	1	0	0	0	0	0	0	0	0	0	0	0
45251	19318	34607	489.3	2	3	0	0	4	0	0	0	1	0	0	0	1	1	0	0	0	0	1	0	0	0	1	0	0	0	0	0	0	0	0
45252	17369	35757	548.6	2	3	2	1	1	0	0	0	0	0	0	0	0	0	0	0	1	0	2	0	0	0	1	0	0	0	0	0	0	0	0
45253	21736	36656	425.3	1	2	2	0	1	0	0	1	0	3	0	0	0	0	0	0	1	0	0	0	0	1	1	0	0	0	0	0	0	0	0
45254	21777	35842	571	0	0	2	0	1	0	0	0	0	4	0	0	0	0	0	0	0	0	0	0	0	0	0	0	0	0	0	0	0	0	0
45255	21462	34343	490.4	11	7	3	1	4	4	2	2	0	1	3	0	2	0	0	0	1	0	1	0	0	0	1	0	0	1	0	0	2	0	0
45256	16981	34124	334.5	4	2	5	3	0	1	0	1	0	4	1	0	0	0	0	0	2	0	0	0	1	1	1	0	0	0	0	0	0	0	0
45257	20882	35503	432.7	1	2	0	2	1	0	4	5	1	1	1	0	1	1	0	0	1	0	0	1	0	0	1	0	0	0	0	0	0	0	0
45258	19842	33261	365.9	5	4	7	2	1	0	0	1	1	6	1	0	0	0	0	2	2	0	2	0	1	0	0	0	0	0	0	0	0	0	0
45259	18729	36996	351.1	1	0	0	5	3	0	5	1	0	6	0	0	2	1	0	1	2	0	0	1	0	0	0	0	0	0	0	0	0	0	0
45260	20205	34302	325.9	4	8	5	2	2	1	0	2	0	9	2	0	1	1	0	1	0	0	3	0	0	0	0	0	0	0	0	0	0	0	0
45261	17606	37448	379	3	4	1	0	0	0	1	0	0	4	0	0	0	0	0	0	0	0	0	0	0	0	0	0	0	0	0	0	0	0	0
45262	18239	33821	517.1	7	3	2	0	0	1	1	0	0	3	0	0	0	0	0	0	0	0	2	0	0	0	0	0	0	0	0	0	0	0	0
45263	18902	33808	442.4	1	3	4	1	0	0	1	0	0	0	0	0	1	0	0	0	0	0	0	0	0	0	0	0	0	0	0	0	0	0	0
45264	20946	34603	143.3	5	7	9	2	11	1	3	5	1	7	2	1	1	0	0	0	0	0	2	1	0	0	0	0	0	0	0	0	0	0	0
45265	19229	36671	586.8	0	1	0	2	2	0	3	0	0	5	0	0	0	0	0	0	1	0	0	0	0	0	0	0	0	0	0	0	0	0	0
45266	21385	36446	357.4	1	11	18	3	12	1	2	4	0	7	2	0	2	0	0	2	1	0	1	0	0	1	2	0	0	0	1	0	1	1	0
45267	18439	35037	491.4	0	0	0	3	3	0	0	0	0	1	0	0	0	0	0	1	0	0	0	0	0	0	0	0	0	0	0	0	0	0	0
45268	16547	34505	459.6	2	6	1	1	1	0	0	0	0	4	0	0	0	0	0	0	0	0	0	0	0	0	0	1	0	0	0	0	0	0	0
45269	21775	37269	319.1	1	6	5	0	1	1	0	0	0	0	0	0	1	0	0	1	0	0	0	0	0	0	0	1	0	0	0	0	0	1	0
45270	21594	33922	420.2	7	7	6	0	1	0	0	2	0	5	4	0	0	0	0	0	0	0	2	1	0	0	0	0	0	0	0	0	0	0	0
45271	19455	32933	274	10	0	3	1	0	0	1	1	0	1	3	0	0	0	0	1	0	0	3	0	0	0	0	0	0	0	0	0	0	0	0
45272	19085	38130	515.4	8	8	14	1	1	2	0	2	1	0	1	0	1	0	0	1	0	0	2	1	0	0	0	1	1	0	0	0	2	0	0
45273	16910	34019	303.1	3	0	2	1	1	0	0	1	0	1	0	0	0	0	0	0	0	0	1	0	0	0	0	0	0	0	0	0	1	0	0
45274	18544	36059	434.4	6	0	0	2	4	0	3	1	1	6	1	0	0	0	0	1	1	0	0	0	0	0	0	0	0	0	0	0	0	0	0
45275	18709	33872	395	8	4	6	1	2	0	0	1	0	0	0	0	1	0	0	0	0	0	2	0	0	0	0	0	0	0	0	0	0	0	0
45276	18161	33342	630.1	1	0	1	2	1	0	0	0	0	3	1	0	0	0	0	0	0	0	0	0	0	1	0	0	0	0	0	0	0	0	0
45277	19278	33299	365.9	3	4	3	3	3	1	0	0	0	5	1	0	1	0	0	0	0	0	0	1	0	0	0	0	0	0	0	0	0	0	0
45278	20587	32850	311.1	10	6	5	1	3	0	0	2	0	7	1	0	0	0	0	2	1	0	2	0	0	0	0	0	0	0	0	0	0	0	0
45279	16687	36106	325.9	0	0	1	0	0	0	0	0	0	1	0	0	0	0	0	0	0	0	0	0	0	0	0	0	0	0	0	0	0	0	0
45280	20834	33213	486.3	1	5	7	2	6	0	1	1	1	7	1	0	0	0	0	0	0	0	2	0	0	0	0	0	0	0	0	0	0	0	0
45281	17065	34868	424.7	1	0	0	0	0	0	2	0	0	0	1	0	0	0	0	0	0	0	0	0	0	0	0	0	0	0	0	0	0	0	0
45282	21579	33174	389.4	4	3	6	0	4	2	1	1	1	2	2	0	0	0	0	0	0	0	3	0	0	0	0	0	0	0	0	0	0	0	0
45283	18568	36835	473.3	1	4	3	2	2	0	2	1	0	1	1	0	0	0	0	2	0	0	2	0	0	0	0	0	0	0	0	0	0	0	0
45284	20557	34547	477.1	2	9	5	4	4	2	3	2	2	2	0	0	1	1	0	0	0	0	1	0	0	0	1	0	0	0	0	0	0	0	0
45285	21432	33494	349.9	9	2	9	0	2	0	0	2	0	0	0	0	0	0	0	1	0	0	2	0	0	0	0	0	0	0	0	0	0	0	0
45286	16614	33293	396.2	11	9	5	3	2	0	1	0	1	3	3	0	1	0	0	1	0	0	2	0	0	0	0	0	0	0	0	0	0	0	0
45287	21259	34958	400.9	0	6	2	2	7	1	0	2	0	9	0	0	2	0	0	0	0	0	1	0	0	0	1	0	0	0	0	1	0	0	0
45288	19071	33667	495.5	0	8	6	0	4	0	1	2	2	2	2	0	1	0	0	0	0	0	2	0	0	0	1	0	0	0	0	0	1	0	0
45289	18378	37353	465.8	0	1	0	1	1	0	2	0	0	3	0	0	1	0	0	0	0	0	0	0	0	0	0	0	0	0	0	0	0	0	0
45290	18155	34085	513.6	0	3	2	3	1	0	1	0	0	2	0	0	0	0	0	0	1	0	1	0	0	0	0	0	0	1	0	0	0	0	0
45291	18203	33455	374.5	3	0	3	2	0	1	0	0	0	2	0	0	0	0	0	0	0	0	1	0	0	0	0	0	0	0	0	0	0	0	0
45292	21054	33907	553	2	8	14	1	4	2	0	1	1	2	2	0	0	1	1	0	1	2	2	1	0	0	3	1	0	1	0	0	0	1	0
45293	21733	35379	488.5	11	4	5	1	1	1	1	2	1	2	3	1	2	0	1	2	2	1	1	2	1	0	1	1	0	0	1	0	2	0	0
45294	20683	36583	478.9	0	5	1	6	21	2	0	7	0	9	3	0	1	0	0	1	2	0	4	4	1	1	1	0	1	1	0	0	1	0	0
45295	16814	36746	549.7	1	2	0	2	1	0	0	0	0	2	0	0	0	0	0	0	0	0	0	0	0	0	0	0	0	0	0	0	0	0	0
45296	17600	35817	419	8	12	1	1	11	2	1	2	0	4	0	0	0	0	0	0	2	0	2	0	0	0	0	0	0	0	0	0	0	0	0
45297	21703	35697	449.3	0	2	2	2	1	1	0	1	0	1	2	1	2	0	0	0	2	0	7	0	0	1	0	0	1	0	0	0	0	0	0
45298	19754	37657	478.3	0	7	8	3	2	1	2	3	3	11	3	0	1	0	0	3	1	0	0	0	0	1	0	0	0	0	0	0	0	0	0
45299	19426	35100	411	2	4	3	0	1	0	0	1	2	3	1	0	0	0	0	1	0	0	0	0	0	0	0	0	0	0	0	0	0	0	0
45300	17497	36042	325.4	0	3	2	1	7	0	1	1	0	10	1	0	0	1	0	1	3	0	2	1	0	1	0	0	0	0	0	0	0	0	0
45301	18251	35913	480.1	1	3	2	2	3	1	0	3	0	1	0	0	2	2	0	0	1	0	1	1	0	0	0	0	0	0	0	0	1	0	0
45302	17638	33943	749.3	4	3	2	0	1	0	0	0	1	1	1	0	1	0	0	0	0	0	0	0	0	0	0	0	0	0	0	0	0	0	0
45303	19603	34973	380.2	0	0	1	5	0	0	0	2	0	1	0	0	0	0	0	0	0	0	0	0	0	0	0	0	0	0	0	0	0	0	0
45304	20006	35095	298	11	6	3	1	2	0	1	1	0	13	1	0	0	0	0	1	1	0	1	0	0	0	0	0	0	0	0	0	0	0	0
45305	17933	38108	454.9	0	0	0	0	4	0	0	0	0	0	0	0	0	0	0	0	0	0	0	0	0	0	0	0	0	0	0	0	0	0	0
45306	20951	36029	372.2	1	8	0	2	2	1	2	0	0	3	2	0	3	0	0	0	0	0	1	1	0	0	0	0	0	0	0	0	0	0	0
45307	20700	36429	380.2	1	1	0	2	5	1	2	1	0	1	0	0	0	0	1	0	0	0	0	0	0	0	0	0	0	0	0	0	0	0	0
45308	17231	36001	476	0	2	1	0	0	0	3	0	0	4	0	0	0	0	0	0	0	0	2	0	0	0	0	0	0	0	0	0	0	0	0
45309	20048	34473	317.4	4	1	3	3	3	2	1	3	1	9	0	0	1	0	0	1	0	0	0	1	0	0	0	0	1	0	0	0	0	0	0
45310	18883	36155	350.5	0	10	1	2	5	1	0	1	0	0	4	0	0	1	0	1	1	0	3	1	0	0	0	0	0	0	1	0	0	0	0
45311	17390	38036	625	1	1	0	0	0	0	0	0	0	0	0	0	0	0	0	0	0	0	0	0	0	0	0	0	0	0	0	0	0	0	0
45312	17267	32921	312.9	6	5	7	1	2	0	1	0	0	2	0	0	2	0	1	0	1	0	5	0	0	0	1	0	0	0	0	0	0	0	0
45313	17902	36815	558.3	0	0	0	0	1	0	0	0	0	0	0	0	0	0	0	0	0	0	0	0	0	0	0	0	0	0	0	0	0	0	0
45314	19690	34014	477.7	0	1	3	4	3	0	2	2	0	7	3	0	0	0	0	0	0	0	0	0	0	0	0	0	0	0	0	0	0	0	0
45315	18569	33316	341.9	1	2	4	0	1	0	2	0	0	6	0	0	0	0	0	2	0	0	1	0	0	0	1	0	0	0	1	0	0	0	0
45316	20317	36667	189	0	3	0	4	6	0	5	5	4	7	0	0	5	1	0	3	1	0	2	1	0	0	1	1	0	1	1	0	1	1	1
45317	18579	33925	462.3	5	0	3	0	0	1	0	2	1	2	1	0	0	1	0	0	1	1	5	0	0	0	0	0	0	0	0	0	0	0	0
45318	19816	33075	540.6	0	4	2	5	3	1	1	3	0	8	1	0	1	1	1	0	1	1	0	1	1	0	0	0	0	1	1	0	0	1	0
45319	17235	33299	340.8	1	2	3	0	1	1	1	0	0	2	0	0	1	0	0	0	0	0	0	0	0	0	0	0	0	0	0	0	1	0	0
45320	19582	32992	288.9	5	1	4	3	2	1	1	0	0	6	2	0	0	1	1	0	0	0	3	0	1	0	0	1	0	1	1	0	1	1	0
45321	19559	34351	351.1	0	1	1	0	1	0	1	1	0	4	0	0	0	0	0	1	0	0	0	0	0	0	0	0	0	0	0	0	0	0	0
45322	20150	36620	388.2	8	8	2	2	3	1	1	2	0	11	0	0	1	0	0	0	0	0	1	0	0	0	0	0	0	0	0	0	0	0	0
45323	19550	34617	409.8	0	1	4	3	2	0	0	1	0	4	0	0	0	0	1	0	0	0	1	0	0	0	0	0	0	0	0	0	0	0	0
45324	17769	36481	370.4	0	1	1	1	3	1	4	2	0	3	1	0	1	1	0	0	1	0	2	0	0	0	1	0	0	0	0	0	0	0	0
45325	18350	32893	548	3	1	1	0	2	2	0	0	0	4	0	0	0	0	0	0	0	0	0	0	0	0	0	0	0	0	0	0	0	0	0
45326	20921	34508	494.9	5	2	6	2	1	1	0	2	1	2	1	0	1	0	0	1	0	0	0	0	0	0	0	0	0	0	0	0	0	0	0
45327	16800	34494	508	1	1	0	0	1	0	0	0	0	1	0	0	0	0	0	0	0	0	0	0	0	0	0	0	0	0	0	0	0	0	0
45328	21619	34418	333.4	5	0	6	0	3	0	0	3	0	4	4	0	0	0	0	0	0	0	3	0	0	0	0	0	0	0	0	0	0	0	0
45329	18472	34133	365.9	8	4	1	2	0	2	0	0	0	0	0	0	0	0	0	0	0	0	0	0	0	0	1	0	0	0	1	1	0	0	0
45330	19571	34119	427.6	2	12	3	0	1	0	0	1	2	4	1	0	1	0	0	0	0	0	0	0	0	0	0	0	0	0	0	0	0	0	0
45331	17259	35013	440.7	1	1	0	0	1	1	1	1	0	1	1	0	0	0	0	2	0	0	0	0	0	0	0	0	0	0	0	0	0	0	0
45332	21538	34955	438.5	0	3	3	0	2	0	1	3	3	6	3	0	2	1	0	0	0	0	1	0	0	0	0	0	0	0	0	0	0	1	0
45333	19068	33264	460.8	4	0	2	0	0	0	0	0	0	5	0	0	0	0	0	0	0	0	1	0	0	0	0	0	0	0	0	0	0	0	0
45334	18497	35748	478.9	7	3	0	0	3	1	2	0	1	2	0	0	1	0	1	0	2	1	1	1	0	1	0	0	0	0	0	1	0	0	0
45335	16978	33251	397.4	3	1	1	1	0	0	1	0	0	1	0	0	2	1	0	0	0	0	0	0	0	0	0	0	0	0	0	0	0	0	0
45336	19489	35695	544.7	0	4	0	3	5	2	0	1	1	4	0	0	0	0	0	1	0	0	2	0	0	0	0	0	0	0	1	0	0	0	0
45337	20777	34535	575.5	1	1	0	0	1	0	0	2	0	1	2	0	0	0	0	0	0	0	0	0	0	0	0	0	0	0	0	0	0	0	0
45338	17890	33817	420.2	10	5	2	0	2	0	0	0	1	10	1	0	0	0	0	0	0	0	2	1	0	0	0	0	0	0	0	0	0	0	0
45339	20940	36807	319.7	2	2	0	2	5	2	1	0	1	5	0	0	1	0	1	0	2	1	1	0	0	0	1	0	0	0	0	0	0	0	0
45340	20321	36185	565.7	0	3	0	1	1	0	0	3	0	5	1	0	2	0	0	0	0	0	1	0	0	0	0	0	0	0	0	0	1	0	0
45341	21451	33787	448.7	0	0	2	0	1	0	0	1	1	0	0	1	1	0	0	0	0	0	0	0	0	0	0	0	0	0	0	0	0	0	0
45342	19071	32842	473.3	0	5	2	1	1	2	1	0	1	6	0	0	0	0	1	0	0	0	0	0	0	0	0	0	0	0	0	0	0	0	0
45343	21484	37260	553.6	0	1	0	2	2	0	0	2	1	4	0	0	0	1	0	0	0	0	3	1	0	0	0	0	0	0	0	0	0	0	0
45344	18281	34068	335.7	21	12	10	2	2	3	0	1	0	8	1	0	1	0	0	1	1	0	2	0	0	0	0	0	0	0	0	0	0	0	0
45345	18461	34808	565.7	5	1	0	0	1	0	0	0	0	4	0	0	0	0	0	0	0	0	0	0	0	0	0	0	0	0	0	0	0	0	0
45346	19708	34940	441.8	13	9	9	3	1	4	1	1	2	3	1	0	0	0	0	0	1	1	2	0	0	0	1	0	0	1	0	0	1	0	0
45347	19241	33614	434.4	1	4	4	4	0	1	0	0	0	5	0	0	2	0	0	1	0	0	0	0	0	1	0	0	0	0	0	0	0	0	0
45348	18986	33193	401.3	4	4	1	0	0	3	0	0	1	0	0	1	0	0	0	0	0	0	0	0	0	0	0	0	0	0	0	0	0	0	0
45349	18404	35210	410.4	4	1	3	5	1	1	3	1	1	7	1	0	0	0	0	0	0	0	2	1	0	0	1	0	0	1	1	0	1	1	0
45350	20053	34145	526.9	8	5	6	3	3	0	0	2	1	3	1	0	2	0	1	1	1	0	2	1	0	1	1	0	0	0	0	0	0	0	1
45351	17950	38203	258	1	0	0	1	0	0	0	0	1	1	0	1	0	0	0	0	1	0	1	0	0	0	0	1	0	0	0	0	0	0	0
45352	21113	33410	516.6	4	3	6	0	2	0	1	8	1	3	8	0	2	0	0	2	1	0	1	1	0	1	1	0	0	0	0	0	0	0	0
45353	19854	35070	409.8	3	3	0	7	3	1	1	1	1	6	1	0	5	0	0	2	1	0	3	0	0	0	0	0	0	0	0	0	0	0	0
45354	21504	35224	682.8	0	3	6	0	2	1	0	3	0	1	0	0	2	0	0	0	0	0	0	0	0	0	0	0	0	0	0	0	1	0	0
45355	19704	34111	324.2	2	1	1	0	3	0	0	2	0	0	2	0	1	0	0	1	1	1	0	1	0	0	0	0	0	0	0	0	0	0	0
45356	19678	37049	499.5	0	1	0	0	0	0	1	1	0	2	1	0	0	0	0	0	0	0	1	0	0	0	1	0	0	0	0	0	1	0	0
45357	17047	34487	355.6	3	0	0	1	2	1	0	1	0	1	0	0	0	0	0	1	0	0	2	0	0	0	0	0	0	0	0	0	0	0	0
45358	19575	35359	480.1	1	7	4	2	7	0	0	1	0	9	1	0	2	1	0	0	1	0	5	0	0	0	0	0	0	0	0	0	0	0	0
45359	18163	35207	449.8	2	2	0	2	5	0	2	0	0	6	0	0	1	0	0	1	0	0	0	1	0	0	0	0	0	1	1	0	0	0	0
45360	19751	33628	473.3	18	4	5	4	2	0	1	1	0	3	0	0	0	0	0	3	1	0	2	1	0	0	2	0	0	0	0	0	0	0	1
45361	21724	36100	465.3	0	1	0	0	3	0	0	1	0	2	0	0	0	0	0	0	0	1	1	0	0	0	0	0	0	0	0	0	0	0	0
45362	21679	37248	418.4	1	5	2	1	2	1	1	0	0	4	1	0	0	2	0	0	1	0	2	0	0	1	1	1	0	3	0	1	1	1	0
45363	17797	33089	574.3	1	1	5	0	1	0	0	0	2	2	1	0	0	0	0	0	0	0	0	0	0	0	0	0	0	0	0	0	0	0	0
45364	21273	36069	319.7	6	5	3	2	3	1	0	4	1	7	2	1	3	0	0	0	0	0	1	0	0	0	0	0	0	0	0	0	0	0	0
45365	20937	35287	395	1	1	1	1	0	0	0	1	0	3	0	0	2	1	0	1	0	0	0	0	0	0	0	0	0	0	0	0	0	0	0
45366	17240	33780	517.7	2	6	1	4	1	0	1	3	0	4	1	0	1	0	0	1	1	0	0	1	0	0	1	0	0	0	0	0	0	0	0
45367	18738	33979	344.3	2	3	4	0	2	0	1	0	0	0	0	0	1	0	0	0	1	0	1	0	0	1	2	1	0	1	0	0	0	0	0
45368	16821	35491	425.8	0	4	4	5	1	1	2	0	0	7	1	0	1	0	0	1	1	0	1	1	0	1	1	0	1	1	1	1	2	0	0
45369	19261	37342	403.6	1	3	1	2	0	0	1	2	0	6	0	0	0	0	0	0	0	0	1	0	0	0	0	0	0	0	0	0	0	0	0
45370	20795	37208	511.5	7	1	0	0	0	0	1	0	0	1	0	0	0	0	0	0	1	0	0	0	0	0	0	0	0	0	0	0	0	0	0
45371	18973	35889	524.6	1	6	1	2	4	0	1	0	0	7	0	0	1	0	0	0	1	1	0	0	0	0	0	0	0	0	0	0	0	0	1
45372	17451	33268	472.1	2	6	3	0	2	1	0	0	0	0	1	0	0	0	0	0	0	0	0	1	0	0	0	0	0	0	0	0	0	0	0
45373	21067	32936	289.5	0	0	4	2	4	0	0	1	0	7	0	0	0	0	0	0	0	0	1	0	0	0	0	0	0	0	0	0	0	0	0
45374	20527	36316	501.1	5	4	4	1	5	0	0	5	3	5	0	0	1	0	0	0	0	0	1	0	0	0	0	0	0	0	0	0	0	0	0
45375	16837	36578	457.3	3	0	0	0	1	0	1	0	0	1	0	0	1	0	0	0	0	0	0	0	0	0	0	0	0	0	0	0	0	0	0
45376	19189	33749	413.4	1	2	2	4	3	1	0	1	0	3	2	0	0	1	0	0	0	0	1	0	0	0	0	0	0	0	0	0	0	0	0
45377	17531	34618	512.1	1	2	1	1	1	1	3	0	0	6	1	0	0	0	0	0	0	0	1	0	0	1	1	0	1	0	0	0	0	0	0
45378	18590	34240	502.9	0	7	3	3	7	0	8	3	2	7	3	0	2	0	0	1	1	0	2	1	0	0	1	0	0	0	0	1	4	0	0
45379	18957	35288	226.6	0	2	0	2	4	0	0	0	0	6	3	0	3	0	0	1	0	0	1	0	0	0	0	0	0	0	0	0	0	0	0
45380	19157	37361	394.4	0	2	0	2	3	0	2	1	1	8	0	0	0	0	0	1	0	0	0	0	0	0	0	0	0	0	0	0	0	0	0
45381	18342	33863	326.5	2	7	2	2	0	1	10	2	0	2	0	0	0	0	0	0	0	1	1	0	0	0	0	1	0	0	0	0	1	0	0
45382	16811	33995	440.7	13	2	2	1	0	0	1	2	1	2	1	0	0	0	0	0	0	0	1	0	0	0	0	0	0	0	0	0	0	0	0
45383	19379	36809	484	1	1	0	2	1	0	1	1	0	3	0	0	0	0	0	0	0	0	0	0	0	0	1	0	0	0	0	0	0	0	0
45384	18643	35676	410.4	1	0	3	2	1	0	2	2	0	5	0	0	0	0	0	0	0	0	1	0	0	0	0	0	0	0	0	0	0	0	0
45385	19106	33915	404.8	1	1	1	1	0	0	0	1	0	0	0	0	0	0	0	0	0	0	0	0	0	0	0	0	0	0	0	0	0	0	0
45386	17456	35681	618.6	1	0	0	0	2	1	1	0	1	0	1	0	0	1	0	0	0	0	0	0	0	0	0	0	0	0	0	0	0	0	0
45387	19334	37132	340.8	0	2	0	2	2	0	1	0	0	1	1	0	1	0	0	0	1	0	0	0	0	0	1	0	0	0	0	0	0	0	0
45388	21778	33898	463.5	5	13	2	1	3	1	10	4	0	2	1	0	3	1	0	0	0	0	2	0	0	2	0	1	0	0	0	0	1	1	0
45389	20801	35092	489.3	1	1	2	3	5	3	0	0	1	1	1	0	0	0	0	1	0	0	0	0	0	0	0	0	0	0	0	0	1	0	0
45390	21754	36552	549.7	1	1	0	0	3	0	0	0	1	2	0	0	0	0	0	2	0	0	0	0	0	0	0	0	0	0	0	0	0	0	0
45391	19740	35758	433.8	0	1	0	3	3	0	1	2	3	10	0	0	2	0	0	1	0	0	0	0	0	0	0	0	0	0	0	0	0	0	0
45392	20864	34167	512.7	5	5	1	0	2	0	1	0	0	1	0	0	0	0	0	0	0	0	0	0	0	0	0	0	0	0	0	0	0	0	0
45393	16734	34864	249.5	2	5	0	0	3	0	0	0	0	1	0	0	0	0	0	0	1	0	1	0	0	0	1	0	0	0	0	0	0	0	0
45394	18751	33267	373.4	2	11	2	1	16	1	2	4	1	9	2	0	2	2	0	2	1	0	1	0	0	0	0	0	0	0	0	1	1	0	0
45395	21207	37175	411	0	3	4	0	0	0	0	1	0	6	0	0	0	0	0	1	0	0	1	0	0	0	0	0	0	0	0	0	0	0	0
45396	16596	34312	560.5	1	7	0	1	1	2	0	0	0	1	0	0	0	0	0	0	0	0	1	0	0	0	0	0	0	0	0	0	0	0	0
45397	20589	36882	491	0	1	4	1	0	1	2	1	1	4	0	0	0	0	0	1	0	0	0	0	0	0	0	0	0	0	0	0	0	0	0
45398	20329	36885	389.4	1	8	3	2	4	1	0	0	0	2	0	0	1	0	0	0	0	0	0	0	0	0	0	0	0	0	0	0	0	0	0
45399	21114	34056	497.3	1	4	4	0	2	1	0	1	0	1	3	0	1	0	0	2	0	0	2	0	0	0	0	0	0	0	0	0	0	0	0
45400	20422	36003	501.7	2	2	1	3	4	0	0	0	0	3	0	0	1	0	0	0	0	0	2	0	0	0	1	0	0	0	0	0	0	0	0
45401	16649	37896	477.7	1	0	0	0	0	1	0	0	0	1	0	0	0	0	0	0	0	0	1	0	0	0	0	0	0	0	0	0	0	0	0
45402	20753	34801	509.7	3	5	3	0	6	0	5	1	0	1	0	0	0	0	0	0	0	0	3	0	0	0	0	0	0	0	0	0	1	0	0
45403	17197	37548	552.1	1	2	0	0	0	0	2	0	0	2	0	0	1	0	0	0	0	0	1	0	0	0	0	0	1	0	0	0	0	0	0
45404	21121	34877	456.1	3	3	7	2	4	1	0	2	0	2	3	0	2	0	0	2	2	0	2	0	0	1	1	0	0	0	0	0	0	0	0
45405	16938	37719	560.1	0	1	0	0	0	0	0	0	0	0	0	0	0	0	0	0	0	0	1	0	0	0	0	0	0	0	0	0	0	0	0
45406	20204	36535	496.1	0	6	0	2	4	0	0	1	0	2	0	0	0	0	0	0	0	0	2	0	0	0	0	0	0	0	0	0	0	0	0
45407	18016	37960	165	0	2	1	6	1	0	0	0	0	2	0	0	0	0	0	0	0	0	0	0	0	0	1	0	0	0	0	0	0	0	0
45408	21774	35520	577.6	0	7	7	2	16	1	0	8	2	3	4	0	0	0	0	0	2	2	1	0	0	0	2	0	0	0	0	0	1	0	0
45409	18831	34833	433.8	3	1	1	3	1	0	0	1	0	4	1	0	2	0	0	1	1	0	0	0	0	0	1	0	0	0	0	0	0	0	0
45410	19489	33008	433.8	2	2	0	1	4	0	0	1	0	1	0	0	0	0	0	0	0	0	0	0	0	0	0	0	0	0	0	0	0	0	0
45411	17286	33105	464.7	4	5	5	0	1	2	1	0	0	1	0	0	1	1	0	0	1	1	3	1	1	0	1	1	0	0	0	0	0	0	0
45412	21037	33251	388.8	2	3	2	2	2	0	0	3	2	1	0	0	0	0	0	0	1	0	4	1	0	0	1	0	0	0	0	0	0	0	0
45413	17350	34517	358.5	1	2	1	1	0	0	0	0	0	3	0	0	1	0	0	0	1	0	0	0	0	0	0	0	0	0	0	0	0	0	0
45414	17023	35547	577	4	5	3	1	3	0	3	2	0	0	2	0	2	0	0	2	0	0	0	1	0	0	0	0	0	0	0	0	0	0	0
45415	21426	35931	511.5	7	4	2	0	3	0	3	0	0	3	1	0	0	0	0	1	1	0	3	0	0	0	1	0	0	0	0	0	1	0	0
45416	21783	33013	482.4	7	2	5	0	1	1	0	0	0	2	0	0	0	0	0	0	2	0	1	1	0	0	1	1	0	1	1	0	0	0	0
45417	17221	36114	303.7	0	0	1	0	0	0	0	0	0	4	0	0	0	0	0	0	0	0	0	0	0	0	0	0	0	0	0	0	0	0	0
45418	17319	34833	631.3	3	1	0	0	2	0	0	0	0	1	0	0	1	0	0	0	0	0	0	0	0	0	0	0	0	0	0	0	0	0	0
45419	18287	37781	550.3	1	0	2	0	3	0	1	0	1	4	1	0	0	0	0	0	0	0	0	0	0	1	0	0	0	0	0	1	0	0	0
45420	18339	35013	387	7	2	0	2	4	0	2	2	1	7	1	0	0	0	0	1	0	0	1	0	0	0	0	0	0	0	0	0	0	0	0
45421	19954	35219	478.9	2	2	1	5	1	0	1	1	2	6	3	0	1	0	0	0	1	0	3	0	0	0	0	0	0	0	0	0	0	0	0
45422	19207	34944	388.8	20	8	6	5	3	1	2	1	1	9	1	1	3	0	0	3	1	0	1	0	0	0	1	0	0	0	0	0	0	0	0
45423	19598	33170	372.2	1	1	5	2	2	0	0	1	2	2	2	0	0	2	0	1	0	0	2	0	0	0	1	1	0	0	0	0	0	0	0
45424	21067	35073	541.1	13	5	4	0	2	0	1	4	0	3	1	0	3	0	0	0	0	0	1	0	0	0	0	0	0	0	0	0	0	0	0
45425	17902	33517	333.4	7	0	2	0	0	1	2	0	0	1	0	0	0	0	0	0	0	0	1	0	0	0	0	0	0	0	0	0	0	0	0
45426	20972	35878	531.4	11	9	4	5	4	1	0	4	1	2	2	0	0	0	0	0	0	0	10	0	0	1	0	0	1	0	0	0	0	0	0
45427	18575	37858	218	0	0	0	1	2	0	1	0	0	3	0	0	0	0	0	0	0	0	0	0	0	0	0	1	0	0	0	0	0	0	0
45428	18756	33776	364.8	6	4	15	3	3	0	0	3	0	5	1	0	1	0	0	0	0	0	0	0	0	0	0	0	0	0	0	0	0	0	0
45429	18288	38207	318.5	7	1	3	1	0	3	0	0	1	3	0	1	0	0	0	0	0	1	1	0	1	1	1	0	0	0	0	0	0	0	0
45430	18409	38132	332.2	2	7	4	0	2	1	0	1	1	0	0	1	0	0	0	0	0	0	1	0	0	0	0	0	0	0	0	0	0	0	0
45431	18476	37866	365.4	1	0	0	2	1	0	0	1	0	1	0	0	1	1	1	0	0	0	0	0	0	0	0	0	0	0	0	0	0	0	0
45432	19310	35745	678.7	0	2	2	1	2	0	1	4	0	3	1	0	2	1	1	0	0	1	0	0	1	0	0	0	0	0	0	0	0	0	0
45433	20087	33008	522.4	5	7	2	0	7	0	0	1	0	7	0	0	1	0	0	0	1	0	4	0	0	0	0	0	0	0	0	0	0	0	0
45434	18582	36679	500.6	0	10	4	12	4	0	2	1	0	6	1	0	1	1	0	2	1	0	1	2	1	1	1	1	0	1	0	0	1	0	0
45435	19969	35313	372.8	0	0	3	0	2	0	0	1	0	6	0	0	1	0	0	1	0	0	1	0	0	0	0	0	0	0	0	0	0	0	0
45436	19389	33100	395	1	2	1	4	2	0	0	1	1	3	2	0	0	0	0	0	0	0	0	1	0	0	0	0	0	0	0	0	0	0	0
45437	17580	35304	610.2	1	4	1	1	1	0	0	0	0	2	0	0	0	0	0	0	0	0	0	1	0	0	0	0	0	0	0	0	0	0	0
45438	18064	32872	510.9	4	4	4	1	8	0	0	1	0	2	1	0	2	0	0	0	0	0	1	0	1	0	1	0	0	0	0	0	0	0	0
45439	17445	33538	480.1	2	1	4	0	4	0	0	0	0	2	0	0	0	0	1	0	0	0	0	1	1	0	0	0	0	0	0	0	0	0	0
45440	17972	34125	326.5	11	10	14	1	0	1	1	8	2	3	2	0	0	1	1	0	0	0	3	0	0	0	0	0	0	0	0	0	0	0	0
45441	19286	33979	319.7	14	3	3	1	6	2	0	0	0	2	1	0	0	0	0	0	0	0	1	0	0	0	0	0	0	0	0	0	0	0	0
45442	19192	33516	320.3	5	4	4	6	2	0	0	2	2	3	4	1	0	1	1	0	1	0	2	0	0	1	1	1	0	0	0	0	0	0	0
45443	19564	37285	425.8	1	1	0	0	2	1	1	0	0	1	0	0	2	0	0	0	0	0	0	0	0	1	0	0	0	0	0	0	0	0	0
45444	18839	33944	410.4	4	2	3	2	6	1	1	0	0	0	2	0	2	0	0	0	1	0	3	1	0	0	1	0	0	0	0	2	0	0	0
45445	16957	34967	412.8	2	1	1	1	0	0	1	0	1	1	0	0	0	0	0	0	0	0	2	0	0	0	0	0	0	0	0	0	0	0	0
45446	17117	35156	387	0	4	0	3	2	1	2	1	1	5	1	0	0	0	0	0	1	0	2	0	0	1	1	0	0	1	0	0	0	0	0
45447	17339	34377	609	0	0	0	1	0	0	1	0	0	0	1	0	0	0	0	0	0	0	0	0	0	0	0	0	0	0	0	0	0	0	0
45448	16566	33078	526.9	1	1	0	0	0	0	0	0	0	0	0	0	0	1	0	0	1	0	1	0	0	0	1	0	0	0	1	0	0	0	0
45449	19061	37963	264.9	0	0	0	3	0	0	1	0	0	2	0	0	0	0	0	2	0	1	1	0	0	0	0	0	0	0	0	0	0	0	0
45450	21282	33715	388.8	2	3	3	0	8	2	0	0	0	2	2	0	0	0	0	0	1	0	0	0	0	0	0	0	0	0	0	0	1	0	0
45451	17776	33623	390.5	13	6	7	3	1	1	0	0	0	0	0	0	0	0	0	1	0	0	2	1	1	0	0	0	0	0	0	0	0	0	0
45452	20726	37913	459	2	6	6	2	1	0	0	3	0	1	0	0	0	0	0	1	0	0	0	0	0	0	0	0	0	0	0	0	0	0	0
45453	18005	36729	481.3	0	1	0	2	2	0	0	0	0	6	0	0	1	0	0	1	1	0	0	0	0	0	0	0	0	1	0	0	0	0	0
45454	20855	32882	232.9	14	5	10	0	4	1	0	2	0	4	2	0	0	0	0	1	0	0	1	1	0	0	1	0	0	1	0	0	1	0	0
45455	19791	33810	410.4	1	3	4	2	0	0	0	0	0	3	2	1	1	0	0	0	0	0	3	0	0	0	0	0	0	0	0	0	0	0	0
45456	19679	32890	368.9	11	3	4	1	2	1	1	1	0	4	2	0	2	0	0	0	2	0	1	1	0	0	0	0	0	0	0	0	0	0	0
45457	18823	33615	349.4	6	1	8	0	3	0	1	0	1	5	0	0	0	0	0	0	0	0	1	0	0	0	0	0	0	0	0	0	0	0	0
45458	18281	36497	608.5	1	0	1	4	3	0	1	0	1	5	0	0	0	0	0	0	0	0	1	0	0	0	0	0	0	0	0	0	0	0	0
45459	17435	36299	545	0	2	1	1	2	0	2	0	0	1	0	0	0	0	0	0	0	0	0	0	0	0	0	0	0	0	0	0	0	0	0
45460	20801	36378	518.3	0	6	1	3	1	0	1	2	1	1	2	0	1	0	0	0	1	0	1	0	0	2	1	0	0	1	0	0	1	0	0
45461	19863	33903	449.3	1	4	6	5	3	1	0	3	0	2	0	0	0	0	0	1	0	0	3	0	0	0	1	0	0	0	0	0	0	0	0
45462	19068	34209	385.8	4	3	6	3	0	0	1	0	0	1	2	0	2	0	0	0	1	0	2	0	0	0	0	0	0	0	0	0	0	0	0
45463	21251	35717	411	2	3	0	0	2	0	0	2	0	0	0	0	1	1	0	2	1	0	0	0	0	0	0	0	0	0	0	0	0	0	0
45464	19527	33575	373.9	9	5	0	1	3	0	0	1	1	5	1	1	2	0	0	1	0	0	3	1	1	0	0	0	0	0	0	0	0	0	0
45465	20410	33018	510.9	2	1	3	0	0	0	2	0	0	2	1	0	0	0	0	0	0	0	1	0	0	0	0	0	0	0	0	0	0	0	0
45466	20594	35097	569.6	6	3	0	1	1	0	0	0	0	1	1	0	0	0	0	0	0	0	0	0	0	0	0	0	0	0	0	0	0	0	0
45467	16849	36143	438.9	0	0	0	0	0	0	1	0	0	0	0	0	0	0	0	0	0	0	0	0	0	0	0	0	0	0	0	0	0	0	0
45468	21667	34619	472.1	4	12	4	2	16	0	3	3	1	4	1	0	1	1	1	2	1	0	2	0	0	1	0	0	0	0	0	0	1	0	0
45469	16962	33626	388.8	3	2	2	2	0	0	4	2	1	4	0	0	0	1	0	1	1	0	0	0	0	0	0	0	0	0	0	0	0	0	0
45470	16770	32878	441.3	7	5	3	0	0	2	1	1	1	2	2	1	0	1	0	0	0	0	0	0	0	0	0	0	0	0	0	0	0	0	0
45471	21660	34285	333.9	6	0	6	1	1	0	0	1	0	2	0	0	0	0	0	0	0	0	0	0	0	0	0	0	0	0	0	0	0	0	0
45472	20646	38080	566.3	2	4	4	1	1	0	2	1	1	3	1	0	0	0	0	0	0	0	0	0	0	1	1	0	0	0	0	0	0	0	0
45473	16728	33315	487.5	5	5	2	2	2	0	0	0	0	0	0	0	0	0	0	0	0	0	0	0	0	0	0	0	0	0	0	0	0	0	0
45474	19740	37133	341.4	3	1	0	3	2	1	0	1	0	2	1	0	0	0	0	2	0	0	3	0	0	0	0	0	0	0	0	0	0	0	0
45475	19149	36291	471.5	0	0	0	1	0	1	1	1	0	7	0	0	0	0	0	1	0	0	0	0	0	0	0	1	0	0	0	1	0	0	0
45476	17394	36690	597.1	0	2	2	5	6	3	1	1	1	9	0	0	1	0	0	0	0	1	1	1	0	1	0	0	0	0	0	0	0	0	0
45477	18836	35330	381.9	1	2	0	0	1	0	0	1	0	2	1	1	1	0	0	2	0	0	2	0	0	0	0	0	0	0	0	0	0	0	0
45478	20749	35643	433.8	3	8	8	1	4	0	0	4	0	1	2	0	0	0	0	0	2	0	2	0	0	0	1	0	0	1	0	0	1	0	0
45479	17362	37689	393.8	0	3	0	0	1	0	0	0	2	3	1	1	1	0	0	0	0	0	2	0	0	0	0	2	0	0	1	0	0	0	0
45480	20674	33821	446.9	7	4	1	2	5	2	1	0	1	3	4	0	1	0	0	2	0	0	1	0	0	1	1	0	1	1	0	0	1	0	0
45481	20481	33367	319.7	2	1	2	0	2	2	0	0	0	3	0	0	1	0	0	0	0	0	1	0	0	0	0	0	0	0	0	0	0	0	0
45482	21213	34511	515.4	2	1	0	0	1	0	1	2	0	3	0	0	0	0	0	0	0	0	1	0	0	0	0	0	0	0	0	0	0	0	0
45483	20884	37786	340.2	5	2	2	2	2	1	1	0	0	1	1	0	1	0	0	0	0	0	2	0	0	0	0	0	0	0	0	0	0	0	0
45484	17309	35928	477.1	3	10	4	0	0	0	0	1	1	3	1	1	0	0	0	0	0	0	1	0	0	0	0	0	0	0	0	0	0	0	0
45485	19467	36071	363.6	0	2	1	3	2	0	2	1	0	4	0	0	0	0	0	0	0	0	1	1	0	0	0	0	0	0	0	0	0	0	0
45486	17993	34476	561.3	2	0	0	1	4	0	2	2	0	6	0	0	1	0	0	0	0	0	1	0	0	0	0	0	0	0	0	0	0	0	0
45487	21581	37092	442.4	0	1	0	0	6	0	0	0	0	0	0	0	0	0	0	0	0	0	0	0	0	0	0	0	0	0	0	0	0	0	0
45488	21796	36214	412.2	0	6	1	3	2	1	0	2	0	5	2	0	1	0	0	0	0	0	1	0	0	0	0	0	0	0	0	0	0	0	0
45489	21603	36951	541.7	0	1	1	0	1	1	0	0	0	0	1	0	0	0	0	0	0	0	0	0	0	0	0	0	0	0	0	0	0	0	0
45490	17534	34875	690.8	0	3	0	1	1	1	1	0	0	3	0	0	0	0	0	0	0	0	0	0	0	0	0	0	0	0	0	0	0	0	0
45491	17749	34759	348.2	0	3	2	1	0	0	0	0	0	0	1	0	0	0	0	0	0	0	1	0	0	0	0	0	0	0	0	0	0	0	0
45492	19642	37940	516.6	1	3	0	1	4	0	1	0	0	3	0	0	0	0	0	0	0	0	0	0	0	0	0	0	0	0	0	1	0	0	0
45493	19399	35507	509.1	1	0	1	1	0	0	1	0	0	4	0	0	0	1	0	1	0	0	0	0	0	0	0	0	0	0	0	0	0	0	0
45494	19773	33397	351.1	28	3	7	0	2	1	0	2	1	8	4	0	3	0	0	1	0	0	6	1	0	0	1	2	0	1	0	0	0	0	1
45495	18410	37611	528.7	0	0	0	0	1	0	1	0	0	1	1	0	1	1	0	0	0	0	0	0	0	1	1	0	0	0	0	0	0	0	0
45496	17517	35610	465.8	6	1	1	0	2	0	1	0	1	9	2	0	0	0	0	0	0	0	1	0	0	0	0	0	0	0	0	0	0	0	0
45497	19260	37205	552.5	0	0	0	0	0	0	0	0	1	5	0	0	1	0	0	0	0	0	1	0	0	0	0	0	0	0	0	0	0	0	0
45498	18158	34962	620	6	4	0	3	0	0	0	0	0	9	1	1	0	0	0	0	0	0	3	0	0	0	0	0	0	0	0	0	0	0	0
45499	20367	35144	497.3	1	0	1	1	5	0	1	0	0	2	0	0	0	0	0	0	1	1	0	0	0	0	1	0	0	0	1	0	0	0	0
45500	17242	34904	364.2	6	10	2	1	4	1	0	1	0	1	2	0	1	0	0	2	0	0	1	1	0	1	0	0	0	1	0	0	1	0	0
45501	18877	35645	428.2	0	1	0	0	1	0	0	0	0	6	0	0	0	0	0	0	0	0	2	0	0	0	0	0	0	0	0	0	0	0	0
45502	19080	35735	535.5	1	3	1	0	2	0	1	1	0	1	0	0	1	0	0	0	0	0	0	0	0	0	0	0	0	0	0	0	0	0	0
45503	16663	33771	434.4	6	4	0	0	0	0	4	0	0	0	2	0	0	1	0	0	0	0	4	0	0	0	0	0	0	0	0	0	1	0	0
45504	17876	33607	426.4	3	4	2	0	5	0	2	2	0	4	0	0	2	0	0	1	0	0	0	0	0	0	0	0	0	0	0	0	0	0	0
45505	17148	34988	522.2	1	0	0	0	3	0	0	0	0	3	0	0	0	0	0	0	0	0	0	1	0	1	0	0	0	0	0	0	0	0	0
45506	18964	34318	351.1	2	6	5	1	5	0	1	2	1	6	0	0	2	0	1	0	1	0	2	0	0	0	0	0	0	0	0	0	0	0	0
45507	20925	33695	446.9	2	2	3	1	0	0	0	0	0	4	1	0	0	0	0	0	0	0	0	0	0	0	0	0	0	0	0	0	0	0	0
45508	20907	34968	404.2	0	2	2	2	2	0	1	0	1	4	1	1	2	2	1	1	3	2	3	2	1	1	1	0	0	1	1	0	1	1	0
45509	20990	37277	547.4	1	0	0	0	1	0	0	0	0	0	0	0	0	0	0	0	0	0	0	0	0	0	0	0	0	0	0	0	0	0	0
45510	17271	34473	403	2	2	0	0	3	3	1	1	0	6	1	0	0	0	0	0	2	0	1	1	1	0	0	1	0	1	0	0	0	0	0
45511	19353	34217	409.3	4	0	0	1	1	0	0	1	0	1	0	0	0	0	0	0	0	0	1	0	0	0	0	0	0	0	0	0	0	0	0
45512	18057	37189	358.5	1	4	1	3	3	0	4	2	0	15	1	0	2	1	0	1	0	1	2	1	0	0	0	0	0	0	0	0	0	0	0
45513	18706	34869	425.8	2	1	0	1	2	1	0	1	0	1	0	0	1	0	0	0	0	0	0	0	0	0	0	0	0	0	0	0	0	0	0
45514	17441	34386	388.2	2	5	8	2	1	0	2	0	1	4	2	0	0	1	0	0	1	0	1	1	0	0	1	0	0	0	0	0	0	0	1
45515	19021	34130	235.2	18	2	9	3	1	1	4	1	0	9	1	0	1	0	0	0	1	1	4	0	0	0	0	1	0	0	0	0	0	0	0
45516	20372	33408	475.4	11	3	2	0	3	1	2	5	2	8	3	1	1	0	0	3	0	0	2	0	0	0	0	0	0	0	0	0	0	0	0
45517	17536	35198	497.3	1	1	1	3	3	2	2	1	0	2	0	0	0	0	0	0	0	0	0	0	0	0	0	0	0	0	0	0	0	0	0
45518	17824	34518	412.8	0	5	7	1	3	0	3	2	0	3	1	0	0	0	0	0	0	0	0	0	0	0	0	0	0	0	1	2	1	0	0
45519	16867	35367	564.6	0	0	0	0	2	1	0	0	0	1	0	0	0	0	0	0	0	0	0	0	0	0	0	1	0	0	0	0	0	0	0
45520	16738	33097	481.8	2	3	0	0	0	1	1	0	0	0	0	0	0	0	0	0	0	0	1	0	0	0	0	0	0	0	0	0	0	0	0
45521	17317	37962	342.5	0	1	1	1	0	1	0	0	0	2	0	0	1	0	0	0	1	1	0	0	0	0	1	1	0	0	0	0	0	0	0
45522	18959	34887	450.4	1	5	6	4	1	0	1	2	0	5	0	0	0	0	0	0	0	0	2	0	0	0	0	0	0	0	0	0	0	0	0
45523	18929	32973	426.4	1	1	3	3	1	1	0	0	1	0	1	0	0	0	0	1	0	0	0	0	0	0	0	0	0	0	0	0	0	0	0
45524	21024	33341	372.2	2	7	14	1	3	1	1	2	0	7	3	0	1	0	1	0	0	0	5	0	0	0	0	1	0	0	0	0	0	0	0
45525	21699	37814	409.8	1	1	2	1	2	1	0	0	1	0	1	0	0	0	0	0	1	0	1	0	0	0	1	0	0	0	0	0	1	1	0
45526	19391	33304	502.3	1	2	6	0	4	0	1	0	0	2	1	0	1	0	0	0	0	0	0	0	0	0	0	0	0	0	0	0	0	0	0
45527	19002	33062	341.4	3	4	2	0	1	1	1	0	1	0	0	0	0	0	0	0	0	0	0	1	0	0	0	0	0	1	1	0	1	1	0
45528	20957	36423	465.8	5	8	4	2	1	0	3	1	2	2	0	0	1	0	0	2	1	0	3	0	0	0	0	0	0	0	1	0	1	0	0
45529	17412	36101	508	1	1	0	1	3	1	0	0	0	1	1	0	0	1	1	0	0	1	2	0	0	0	1	0	0	0	0	0	0	0	0
45530	21214	36252	431.5	0	3	2	2	0	0	0	2	0	4	0	0	0	1	0	0	1	0	0	0	0	0	0	0	0	0	0	0	0	0	0
45531	17686	35242	432.7	4	2	0	0	0	0	3	1	0	0	1	0	2	0	0	0	0	0	0	0	0	0	0	0	0	0	0	0	0	0	0
45532	20091	33332	536.1	4	7	13	2	5	0	2	0	0	1	5	0	0	0	0	1	0	0	7	0	0	0	0	0	0	0	0	0	0	0	0
45533	18299	36147	457.8	3	1	1	1	2	0	0	0	0	9	0	0	0	0	0	0	0	0	0	1	0	0	0	0	0	0	1	0	0	0	1
45534	17025	37009	472.7	1	1	12	3	0	0	2	1	0	3	1	0	0	0	0	0	0	0	0	0	0	0	0	0	0	0	0	0	0	0	0
45535	21304	33159	381.4	6	5	6	0	1	0	0	2	1	0	3	0	0	0	0	0	1	0	2	0	0	0	1	0	0	0	0	0	0	0	0
45536	20586	34304	567.3	6	7	1	0	3	1	0	0	2	3	2	0	1	0	0	1	0	0	0	0	0	0	0	0	0	0	0	0	0	0	0
45537	18553	34630	489.8	4	3	0	5	5	1	2	1	0	5	1	0	0	0	0	0	0	0	3	0	0	0	0	1	0	0	0	1	1	0	0
45538	20209	38158	600.5	1	2	0	0	0	0	0	0	0	0	0	0	0	0	0	0	0	0	0	0	0	0	0	0	0	0	0	0	0	0	0
45539	19612	33545	448.7	10	2	2	3	2	1	1	0	2	5	2	0	1	0	0	0	0	0	2	0	0	1	0	0	1	0	0	0	0	0	0
45540	16807	33489	358.5	1	4	7	1	1	0	2	1	1	3	1	0	1	0	0	0	0	0	0	0	0	0	0	0	0	0	0	0	1	0	0
45541	21320	35904	485.7	3	4	1	0	3	0	0	0	0	1	0	0	0	0	0	0	1	0	1	0	0	0	0	0	0	0	0	0	0	0	0
45542	20006	34637	486.9	1	4	1	2	4	0	1	2	0	5	1	0	1	0	0	2	1	0	0	0	0	1	1	0	0	0	0	0	0	0	0
45543	18963	33539	342.5	1	3	0	2	0	0	0	0	0	4	0	0	0	0	0	0	0	0	0	0	0	0	0	0	0	0	0	0	0	0	0
45544	20435	37549	534.3	0	4	5	3	5	1	2	5	3	3	2	0	1	0	0	1	1	0	2	2	0	0	2	0	0	1	0	0	1	0	0
45545	17429	33393	380.8	1	3	3	0	0	0	0	1	0	1	0	0	0	0	0	0	0	0	0	0	0	0	0	0	0	0	0	0	0	0	0
45546	19270	36931	517.7	9	15	8	0	2	1	1	0	0	2	3	0	0	0	0	0	0	0	0	0	0	0	0	0	0	0	0	0	0	0	0
45547	20576	37822	433.3	0	3	2	1	4	0	1	3	0	4	0	0	0	1	0	1	1	0	3	1	0	0	0	0	0	0	0	0	0	0	0
45548	18373	34708	486.9	5	8	3	1	3	1	1	0	2	7	1	0	0	0	0	0	0	0	0	0	0	1	0	0	0	0	0	0	0	0	0
45549	19444	34168	517.1	0	0	1	0	0	0	0	0	0	0	0	0	0	0	0	0	0	0	0	0	0	0	0	0	0	0	0	0	0	0	0
45550	17787	34373	463.5	1	1	1	2	3	1	2	2	1	1	2	0	0	0	0	1	0	0	0	0	0	0	0	0	0	0	0	0	0	0	0
45551	18160	37398	328.3	0	0	0	1	0	0	1	0	0	4	1	0	1	1	0	0	0	0	0	0	0	0	0	0	0	0	0	0	0	0	0
45552	19058	35139	449.3	3	1	2	0	1	1	0	2	1	0	0	1	0	0	0	0	1	0	0	0	0	0	1	0	0	0	0	0	0	0	0
45553	19976	33559	386.4	3	6	3	1	3	0	0	1	0	2	1	0	0	0	0	1	0	0	1	0	0	0	0	0	0	0	0	0	0	0	0
45554	17664	35128	591.9	6	6	1	2	1	0	1	2	1	4	2	1	0	1	1	0	0	0	3	0	0	0	0	1	0	0	0	0	0	0	0
45555	17385	35369	457.3	1	2	0	0	0	0	0	0	0	1	1	0	0	0	0	0	0	0	0	0	0	1	1	0	0	0	0	0	0	0	0
45556	19406	33749	485.7	0	2	3	2	2	0	2	2	2	1	0	1	0	1	0	0	0	0	0	1	0	0	1	0	0	0	0	0	1	0	0
45557	19310	36377	441.8	1	1	0	3	0	1	5	3	1	2	0	0	0	0	0	0	0	0	3	0	0	0	0	0	0	0	0	0	0	0	0
45558	20611	37001	372.8	1	2	0	3	0	0	2	0	0	2	1	0	1	0	0	0	0	0	0	0	0	0	0	0	0	0	0	0	0	0	0
45559	20234	33122	464.7	4	4	0	1	1	2	0	1	0	0	2	0	0	0	0	1	0	0	0	0	0	0	0	0	0	0	0	0	0	0	0
45560	17084	35441	478.3	4	8	2	0	3	0	1	0	0	2	3	0	1	0	0	1	0	0	0	1	0	1	1	0	1	0	0	0	0	0	0
45561	20275	34960	335.7	2	3	4	4	5	0	2	2	0	5	0	0	0	0	0	0	0	0	1	0	0	0	0	0	0	0	0	0	1	1	0
45562	17972	33468	373.4	17	9	2	3	2	0	1	0	0	6	0	0	0	0	0	0	0	0	3	0	0	1	2	0	0	1	0	0	0	0	0
45563	20684	37127	381.9	2	2	0	5	1	1	1	0	2	2	2	0	2	0	0	0	0	0	3	0	0	0	0	0	0	0	0	0	0	0	0
45564	19897	34738	575.5	1	6	0	2	7	0	1	2	0	8	2	0	0	0	0	0	0	0	0	0	0	0	0	0	0	0	0	0	0	0	0
45565	21387	35309	486.3	0	4	3	0	3	2	0	1	1	7	0	0	1	0	0	0	3	0	3	1	0	1	2	0	0	1	0	0	1	0	0
45566	19121	34313	343.7	10	5	6	2	1	1	1	0	1	3	1	0	0	0	0	0	0	0	3	0	0	1	0	0	0	0	0	0	0	0	1
45567	20794	35420	524	0	2	1	3	2	1	2	1	1	5	3	0	1	0	0	1	1	0	2	1	0	0	1	1	0	1	0	0	0	0	0
45568	20106	35102	489.8	6	7	3	1	0	1	0	1	1	4	2	0	0	0	0	0	0	0	1	0	0	0	0	0	0	0	0	0	0	0	0
45569	17488	35949	501.7	1	1	0	0	1	0	0	1	0	0	0	0	0	0	0	0	0	0	0	0	0	0	0	0	0	0	0	0	0	0	0
45570	21033	33155	458.4	8	5	1	1	5	1	0	1	1	4	1	0	1	1	0	0	0	0	2	1	0	0	0	0	0	0	0	0	0	0	0
45571	17667	34612	508.6	0	0	0	0	0	0	0	0	0	1	0	0	0	0	0	0	0	0	0	0	0	0	0	0	0	0	0	0	0	0	0
45572	21601	36257	538.2	7	8	6	1	4	1	5	4	0	10	0	0	1	0	0	1	0	0	1	0	0	2	0	0	1	0	0	1	1	0	0
45573	19091	33551	464.1	1	0	3	1	1	0	0	0	0	2	1	0	0	0	0	0	0	0	0	0	0	0	0	0	0	0	0	0	0	0	0
45574	19009	36641	403	16	5	6	9	4	1	8	4	1	14	1	0	1	1	0	1	0	0	2	1	1	0	0	3	0	0	0	0	1	0	0
45575	20332	33899	476.8	3	5	1	0	2	1	0	1	0	1	1	0	0	0	0	0	0	0	1	1	1	0	0	0	0	0	0	0	0	0	0
45576	19493	35870	541.1	0	3	0	1	7	1	2	0	0	5	1	0	1	0	0	0	1	0	1	0	0	0	1	0	0	0	0	1	1	0	0
45577	19486	33179	464.7	1	0	6	1	0	0	0	0	0	3	1	0	0	0	0	1	0	0	0	1	0	0	0	0	0	0	0	0	0	0	0
45578	17067	38078	470.9	0	3	0	1	4	1	1	0	1	1	1	1	1	0	0	1	0	0	1	0	0	1	0	0	0	0	0	0	0	0	0
45579	20379	34052	529.8	1	2	2	0	1	0	2	1	1	1	2	1	1	0	0	1	1	0	1	1	0	1	1	0	0	1	0	0	0	0	0
45580	18038	35104	456.1	4	9	1	2	6	0	6	2	3	12	2	0	0	1	0	0	1	1	0	0	1	0	1	0	0	0	0	0	0	0	0
45581	20366	37303	526.3	0	1	0	0	5	1	1	1	1	1	0	0	1	0	0	0	0	0	0	0	1	0	0	0	0	0	0	0	0	0	0
45582	17022	35781	490.8	2	2	4	2	4	0	3	2	1	6	1	0	1	0	0	0	1	0	0	0	0	0	1	1	0	1	1	0	1	1	0
45583	20859	36461	358.5	0	3	2	1	0	1	0	1	1	8	1	0	3	0	0	0	1	0	0	1	0	1	1	0	0	0	0	0	0	0	0
45584	16664	38144	526.9	1	3	6	1	2	0	0	0	0	2	1	0	0	2	1	0	0	0	0	1	0	0	0	0	0	0	0	0	0	0	0
45585	18525	38019	530.4	3	4	0	2	1	0	0	0	1	3	0	0	1	0	0	0	0	0	2	0	0	0	0	0	0	0	0	1	0	0	0
45586	21742	37574	500.2	3	6	1	0	5	1	0	1	0	0	3	0	0	0	0	0	3	0	4	3	0	0	2	0	0	1	0	0	0	0	0
45587	18169	35809	485.7	2	1	0	1	0	1	1	0	0	7	0	0	0	0	0	0	0	0	0	0	0	0	0	0	0	0	0	0	0	0	0
45588	17302	33683	481.3	12	4	2	4	2	1	4	0	0	10	1	0	0	1	1	0	1	0	4	0	1	1	3	3	0	1	0	1	0	0	0
45589	17751	36678	481.3	0	0	0	1	0	0	0	0	0	1	0	0	0	0	0	0	0	0	0	0	0	0	0	0	0	0	0	0	0	0	0
45590	21026	35967	411.6	2	1	2	1	9	0	0	2	1	6	2	0	1	0	1	0	1	0	0	0	0	0	0	0	0	0	0	1	2	1	0
45591	17902	33981	432.7	6	3	3	1	1	1	1	0	0	2	0	0	1	0	0	0	1	0	0	0	0	0	0	0	0	0	0	0	0	0	0
45592	18419	33255	416.7	16	8	11	5	3	2	0	2	2	5	3	0	2	0	0	1	2	0	2	1	0	0	1	0	1	0	0	0	1	0	0
45593	19817	34190	456.7	1	0	6	2	0	0	0	2	0	4	1	0	2	0	0	0	0	0	0	0	0	0	0	0	0	0	0	0	0	0	0
45594	17050	36061	544.5	1	0	1	0	0	0	3	0	0	2	1	0	1	0	0	0	0	0	0	1	0	0	1	0	0	0	0	0	0	0	0
45595	17185	34082	456.7	1	3	2	1	0	0	0	0	0	4	0	0	1	0	0	0	0	0	0	0	0	0	0	0	0	0	0	0	0	0	0
45596	20706	37312	493.7	2	3	0	0	0	2	2	0	0	2	3	0	0	1	0	0	0	0	0	0	0	0	0	0	0	0	0	0	0	0	0
45597	20101	35919	504.7	1	6	1	2	4	0	2	0	1	1	0	0	1	1	0	0	0	0	0	0	0	0	0	0	0	0	0	0	0	0	0
45598	21190	33902	461.1	2	1	3	0	1	0	0	0	1	3	0	0	1	0	0	0	0	0	1	0	0	0	0	0	0	0	0	0	0	0	0
45599	17373	37614	341.9	2	0	0	1	1	1	0	0	0	1	0	0	0	0	0	0	0	0	0	0	0	0	0	0	0	0	0	0	0	0	0
45600	18438	35589	488.1	0	1	0	4	2	1	4	2	0	8	1	0	1	0	0	0	0	0	1	0	0	0	0	0	0	0	0	0	0	0	0
45601	19513	34906	481.3	2	1	2	0	1	0	1	0	0	2	0	0	0	0	0	0	0	0	1	0	0	1	0	0	0	0	0	0	0	0	0
45602	19892	34098	472.7	0	2	3	0	3	2	2	1	0	3	1	0	1	0	0	0	2	1	2	0	0	0	0	0	0	0	0	0	0	0	0
45603	18600	37459	541.7	0	0	0	0	0	1	1	0	1	6	0	0	0	0	0	0	0	0	1	1	0	1	1	0	0	0	0	0	0	0	0
45604	19107	33028	402.4	2	2	0	1	4	1	1	0	0	1	0	0	1	1	0	0	0	2	0	0	0	1	0	0	0	0	0	0	0	0	0
45605	19374	34701	596.6	3	0	1	0	0	1	0	1	0	1	2	0	1	0	0	1	0	0	0	1	1	0	0	2	0	0	0	0	0	0	0
45606	19245	34778	403.6	8	6	2	5	1	2	2	0	0	5	0	0	2	0	0	0	0	0	0	0	0	0	0	0	0	0	0	0	0	0	0
45607	19458	37872	540.6	1	0	0	1	0	0	0	0	0	2	0	0	0	0	0	2	0	0	0	0	0	1	0	0	0	0	0	0	0	0	0
45608	20847	38189	476.2	0	3	0	2	2	0	0	0	0	1	0	0	0	0	0	0	0	0	0	0	0	0	0	0	0	0	0	0	0	0	0
45609	19364	33634	425.3	6	3	5	2	2	1	2	2	1	5	0	0	0	0	0	0	0	0	0	1	0	0	0	0	0	0	0	0	0	0	0
45610	19329	36069	373.4	1	4	2	7	3	2	3	1	0	13	2	0	2	0	0	2	1	0	1	0	0	2	0	0	0	0	0	2	0	0	0
45611	21489	33302	388.2	4	0	3	0	3	3	0	2	1	1	0	0	0	0	0	0	0	0	0	0	0	0	0	0	0	0	0	0	0	0	0
45612	18417	34298	431.5	10	6	4	4	3	4	0	4	3	3	1	0	0	0	0	2	0	0	2	0	0	0	0	0	0	0	0	0	0	0	0
45613	18298	35494	478.3	4	5	7	2	4	0	0	2	1	3	3	0	0	0	0	0	0	0	2	0	0	0	0	0	0	0	0	0	0	0	0
45614	16958	34616	380.2	5	3	0	2	6	1	0	1	0	1	3	0	1	0	0	0	0	0	3	0	0	0	0	0	0	0	0	0	0	0	0
45615	17537	36159	586.2	0	0	0	0	4	0	1	0	0	2	1	0	3	0	0	0	1	0	2	0	0	0	1	0	0	1	0	0	1	0	0
45616	18948	36237	505.3	2	2	6	1	2	1	0	1	0	5	2	0	3	0	0	1	1	0	2	2	0	0	1	0	0	0	0	0	0	0	0
45617	21159	38011	546.8	1	2	0	1	5	0	0	0	0	0	0	0	0	0	1	0	0	0	0	0	0	0	0	0	0	0	0	0	0	0	0
45618	17242	38095	569.6	0	2	2	0	0	0	2	0	1	0	0	0	0	0	0	0	1	0	0	2	0	0	1	0	0	0	0	0	0	0	0
45619	19245	35457	472.1	0	2	0	0	0	0	1	0	0	1	0	0	0	0	0	0	0	0	1	0	0	0	0	0	0	0	0	0	0	0	0
45620	21542	34485	450.4	9	12	4	3	4	2	1	6	0	4	4	0	0	0	0	0	0	0	1	0	0	0	0	0	0	0	0	0	1	0	0
45621	21335	33917	540	1	4	2	1	1	0	0	0	0	1	1	0	1	0	0	0	0	0	1	0	0	0	0	0	0	0	0	0	0	0	0
45622	18482	37371	441.8	2	5	2	2	1	0	1	0	0	5	0	0	1	0	0	0	0	0	1	1	0	0	0	0	0	0	0	0	0	0	0
45623	20440	34195	514.8	12	9	4	1	4	0	1	4	1	8	2	0	1	0	0	1	1	0	2	1	0	1	1	0	0	0	0	1	0	0	0
45624	21498	35688	733.5	2	2	1	1	1	0	0	0	0	1	1	0	1	0	0	0	0	0	0	0	0	0	0	0	0	0	0	0	0	0	0
45625	17823	37804	542.3	0	1	0	1	0	0	0	0	0	1	0	0	1	0	0	0	2	0	0	0	0	0	0	0	0	0	0	0	0	0	0
45626	18665	35464	420.2	1	5	7	6	8	0	3	3	1	5	6	0	4	0	0	1	0	0	0	0	0	0	0	0	0	0	0	0	0	0	0
45627	19525	37575	504.1	0	1	0	0	1	0	1	0	0	4	1	0	2	0	0	0	1	1	0	2	1	0	1	1	0	1	0	1	1	0	1
45628	19257	35967	494.9	4	2	0	3	1	0	1	0	0	6	0	0	1	0	0	0	0	0	0	0	0	0	0	0	1	0	0	0	1	0	0
45629	16694	33626	509.7	4	6	0	0	0	0	0	0	0	0	0	0	0	0	0	0	0	0	0	0	0	0	1	0	0	0	0	0	0	0	0
45630	19222	34294	451	10	4	5	2	3	0	2	2	0	4	0	0	3	0	0	0	0	0	1	0	0	2	1	0	0	0	0	0	0	0	0
45631	20690	34909	647.9	0	1	0	0	0	1	0	0	0	0	0	0	0	0	0	0	0	0	0	0	0	0	0	0	0	0	0	0	0	0	0
45632	17757	37367	585.8	5	8	3	2	6	0	6	4	2	5	1	0	3	2	0	1	5	0	2	3	0	3	4	1	2	2	1	1	2	1	1
45633	17070	36184	542.3	1	0	0	0	1	0	0	0	0	2	0	0	0	0	0	0	0	0	0	0	0	0	0	0	0	0	0	0	0	0	0
45634	20866	33515	457.8	1	10	6	1	3	1	2	1	0	3	2	0	0	1	0	0	1	0	0	0	0	0	0	1	0	0	0	0	0	0	0
45635	20442	33860	496.1	9	12	12	0	3	2	2	3	1	1	3	0	0	0	0	0	0	0	1	0	0	0	0	0	0	0	0	0	0	0	0
45636	17765	33864	480.7	10	11	4	3	3	2	1	1	1	10	0	0	2	0	0	1	0	0	4	0	0	0	0	0	0	0	0	0	0	0	0
45637	21569	37338	524.6	0	0	0	0	1	0	0	1	0	0	0	0	0	0	0	0	0	0	0	0	0	0	0	0	0	0	0	0	0	0	0
45638	20809	34380	547.4	5	9	4	1	10	1	4	3	0	4	1	0	3	0	0	0	0	0	3	0	1	0	0	0	0	0	0	0	1	1	0
45639	16968	34840	489.3	3	2	0	1	1	0	1	0	0	4	0	0	0	0	0	0	0	0	0	0	0	0	0	0	0	0	0	0	1	0	0
45640	21490	35519	623.3	1	1	0	0	1	1	1	3	0	5	5	0	2	0	0	0	0	0	1	0	0	0	0	0	0	0	0	0	0	0	0
45641	20160	34213	579.4	0	2	0	0	2	0	0	0	0	1	0	0	0	0	0	1	0	0	0	0	0	0	0	0	0	0	0	0	0	0	0
45642	20262	36317	485.1	0	1	2	3	2	0	1	1	0	3	0	0	0	0	0	1	0	0	0	0	0	0	0	0	0	0	0	0	0	0	0
45643	16900	33890	549.1	0	0	0	0	0	0	0	0	0	0	0	0	0	0	0	0	0	0	0	0	0	0	0	0	0	0	0	0	0	0	0
45644	20617	37470	531.4	8	1	2	2	3	0	0	1	0	5	1	0	1	1	0	2	0	0	4	1	0	0	1	1	0	0	0	0	0	0	0
45645	17380	37337	526.9	1	1	0	1	2	1	2	1	1	1	0	0	0	0	0	0	0	0	0	0	0	0	1	0	0	1	1	0	0	1	0
45646	19591	37118	556	0	4	5	1	1	1	3	2	0	6	3	0	1	0	0	0	0	0	1	1	1	0	0	0	0	0	0	0	0	0	0
45647	17604	34175	488.1	1	1	1	2	0	1	0	1	0	3	0	0	0	0	0	1	1	0	0	1	0	0	0	0	0	0	0	0	0	0	0
45648	17694	38090	536.1	5	6	5	6	1	0	2	1	1	1	1	1	0	0	0	0	1	0	1	0	0	0	0	0	0	0	0	0	0	0	0
45649	21239	35081	709.5	0	1	0	0	1	0	0	1	0	1	0	0	0	0	0	0	1	0	0	0	0	0	0	0	0	0	0	0	0	0	0
45650	20723	36235	580.6	5	5	4	1	9	1	0	4	2	2	4	0	2	0	0	0	0	0	6	1	1	0	1	1	0	0	0	0	0	0	0
45651	18295	36679	652.4	0	3	1	0	1	0	0	0	0	4	0	0	0	0	0	0	0	0	0	0	0	0	0	0	0	0	0	0	0	0	0
45652	17502	37973	504.7	0	5	4	3	1	2	2	1	0	2	0	0	2	0	0	1	0	0	1	0	0	0	0	0	0	0	0	0	0	0	0
45653	19139	37127	499.4	5	4	1	2	2	1	2	4	0	4	0	0	0	0	0	1	0	0	0	0	0	0	0	0	0	0	0	0	0	0	0
45654	18169	36582	572	1	7	1	0	0	0	2	0	0	4	1	0	1	0	0	2	0	0	0	0	0	0	0	0	0	0	0	0	0	0	0
45655	21415	33229	479.5	2	4	4	0	0	0	0	0	1	2	2	0	0	0	0	0	0	0	2	0	0	0	0	0	0	0	0	0	0	0	0
45656	17860	37220	686.7	1	2	1	4	1	0	0	0	0	3	2	0	2	0	0	0	0	0	3	0	0	1	1	0	0	0	0	0	0	0	0
45657	21381	35774	429.9	2	3	1	0	2	0	1	1	0	1	1	0	1	0	0	0	1	0	2	0	0	0	0	0	0	0	0	0	0	0	0
45658	21234	34092	616.5	6	6	5	2	1	0	0	0	0	1	1	0	0	0	0	0	0	1	0	1	0	0	0	0	0	0	0	0	0	0	0
45659	18641	38263	339.8	1	0	0	2	0	2	0	0	0	2	0	0	1	0	0	0	0	0	0	0	0	0	0	1	0	0	0	0	0	0	0
45660	19069	43289	121.1	1	1	0	4	5	0	2	2	0	11	2	1	0	0	0	1	1	0	0	0	0	0	0	0	0	0	0	0	0	1	0
45661	18276	43680	227.2	0	0	0	1	2	0	0	0	0	1	0	0	0	0	0	0	0	0	0	0	0	0	0	0	0	0	0	0	0	0	0
45662	20695	42518	120.5	0	0	0	4	8	0	4	10	0	11	3	0	2	3	0	1	2	0	1	1	0	0	2	0	0	2	0	0	1	0	0
45663	18155	38367	135.3	3	0	1	2	1	2	2	0	0	8	1	0	1	1	0	0	0	0	1	0	0	0	1	0	0	1	0	0	0	0	0
45664	21739	38452	179.8	0	2	0	0	2	0	0	0	0	0	0	0	0	0	0	0	0	0	0	0	0	0	0	0	0	0	0	0	0	0	0
45665	18191	43620	173	0	0	0	1	3	0	1	1	0	0	0	0	1	1	1	0	0	0	0	0	0	0	0	0	0	0	0	0	0	0	0
45666	20133	41391	127.9	0	0	0	1	14	0	2	3	1	9	0	0	2	0	1	4	0	0	0	1	0	2	1	0	0	1	1	0	1	0	0
45667	18879	43095	120.5	0	2	0	2	6	1	2	2	1	8	1	1	0	0	0	0	0	0	1	1	0	0	2	0	0	2	1	0	0	1	2
45668	20529	43542	113.1	0	0	0	0	10	0	0	2	0	2	0	0	0	1	0	0	1	0	0	0	0	0	0	0	0	0	0	0	0	0	0
45669	18155	42349	134.7	0	0	0	4	1	0	4	1	1	5	0	0	3	0	0	4	1	0	0	0	0	1	1	0	0	1	0	0	0	0	0
45670	17442	40852	188.4	0	1	0	4	3	0	5	0	0	11	0	0	2	0	0	1	0	0	0	1	0	0	0	0	0	0	0	0	0	0	0
45671	17213	40152	164.4	0	0	0	1	1	0	1	1	0	10	1	0	0	0	0	0	1	0	0	8	0	1	0	0	1	0	0	1	1	0	0
45672	21521	43250	105.1	0	1	0	0	9	0	1	2	3	1	0	0	0	1	0	1	3	0	0	1	0	0	1	1	0	1	0	0	1	1	0
45673	19578	42474	126.1	0	0	0	1	4	0	2	4	1	4	1	0	4	0	1	2	0	0	0	0	0	0	0	0	0	0	0	0	0	0	0
45674	19925	38387	142.1	3	1	1	0	4	0	1	2	1	5	0	0	3	1	0	4	1	1	1	0	0	2	1	0	0	1	1	0	1	1	0
45675	19948	38649	104.5	5	0	0	0	1	0	4	3	0	6	1	1	2	0	0	0	0	0	1	0	0	0	0	0	0	0	0	0	0	0	0
45676	19548	43416	158.7	0	0	0	2	5	1	1	2	2	3	2	1	1	0	0	1	1	0	1	1	0	0	0	0	0	0	0	0	0	0	0
45677	17596	42775	210.6	0	0	0	2	0	0	3	0	0	6	0	0	0	0	0	0	0	0	1	0	0	0	0	0	0	0	0	0	0	0	0
45678	18129	42783	112.5	1	1	1	6	10	0	4	0	1	12	2	0	1	2	2	1	1	0	1	2	0	1	2	0	0	1	1	1	0	0	0
45679	21123	41978	166.7	0	1	0	0	2	0	0	2	0	1	1	0	0	0	0	1	0	0	0	0	0	0	0	0	0	0	0	0	0	0	0
45680	21460	40951	134.7	0	0	0	2	3	0	3	0	0	4	2	0	0	0	0	2	1	0	1	0	0	0	0	0	0	0	0	0	0	0	0
45681	18259	38289	126.7	2	1	0	0	0	0	0	2	0	5	1	0	0	0	0	0	0	0	0	0	0	0	0	0	0	0	0	0	1	0	0
45682	20822	39661	163.8	0	0	0	7	3	3	2	3	0	19	1	0	3	0	0	6	2	0	1	0	0	0	0	1	0	1	1	0	0	0	0
45683	21834	38369	425.5	0	1	0	0	1	0	0	0	0	0	0	0	0	0	0	0	1	0	1	1	0	0	0	0	0	0	0	0	0	0	0
45684	18590	42437	111.3	0	1	0	4	7	1	1	0	1	14	0	0	3	1	0	2	0	0	1	0	0	0	0	0	0	0	0	0	0	0	0
45685	20409	39947	119.3	0	2	0	2	2	0	6	4	2	17	2	1	2	4	0	4	0	0	0	0	0	0	0	0	0	0	0	0	0	0	0
45686	19183	43144	120.5	0	1	0	1	1	0	2	0	1	2	2	1	0	2	2	0	2	0	1	1	0	2	2	0	0	1	0	0	0	0	0
45687	20232	42217	112.5	0	0	0	0	3	1	1	1	0	8	0	0	2	1	0	0	0	0	1	0	0	1	0	0	0	0	0	0	0	0	0
45688	18537	40478	149	0	1	0	1	4	0	2	2	0	10	0	0	2	1	0	2	1	0	0	0	0	1	0	0	0	0	0	0	0	0	0
45689	17185	43402	329.5	0	0	0	0	1	0	1	2	0	1	0	0	0	0	0	0	0	0	1	2	0	0	1	0	0	2	0	1	0	0	0
45690	20701	41675	119.9	2	3	0	3	3	5	11	3	0	14	5	1	2	1	0	4	0	0	0	0	0	0	0	0	0	0	0	0	0	0	0
45691	19032	42796	141.6	0	0	0	3	3	0	4	1	2	16	2	0	3	1	0	3	1	0	0	1	0	0	1	0	0	0	0	1	0	0	0
45692	20523	42235	148.4	0	2	1	3	6	0	4	8	1	15	0	0	1	0	0	2	0	0	3	0	0	0	0	0	0	1	0	0	1	0	0
45693	19401	42523	127.3	0	0	0	3	2	0	1	0	1	15	1	0	1	0	0	3	0	0	0	0	0	0	0	1	0	1	1	0	0	0	0
45694	16427	43158	297.5	0	0	0	2	0	1	0	0	1	4	0	0	0	0	0	0	0	0	1	0	0	0	0	0	0	0	0	0	0	0	0
45695	17604	39308	165.6	3	1	0	0	3	0	0	1	0	6	2	0	0	0	0	0	0	0	0	0	0	0	0	0	0	0	0	0	0	0	0
45696	21595	42831	134.7	0	0	1	0	4	2	2	1	0	4	0	0	0	0	0	1	1	0	1	0	0	0	0	0	0	0	0	0	0	0	0
45697	17539	40460	254.6	0	0	0	0	2	0	1	0	0	10	0	0	0	1	0	0	0	0	0	0	0	0	0	0	0	0	0	0	0	0	0
45698	18192	40980	134.7	0	0	1	4	3	0	3	0	0	13	1	0	2	0	0	2	0	0	1	0	0	0	0	0	0	0	0	0	0	0	0
45699	21743	42937	134.7	0	2	0	0	2	0	0	0	0	0	1	0	1	2	0	0	0	0	1	0	0	0	0	0	0	0	0	0	0	0	0
45700	21357	41423	290.6	1	1	0	4	4	1	2	5	0	8	4	0	1	2	0	2	2	0	1	4	0	1	1	0	1	1	0	0	1	0	0
45701	20749	40136	165.6	0	0	0	3	4	1	2	0	1	10	2	0	2	1	0	1	1	0	1	0	0	0	0	0	0	0	0	0	0	0	1
45702	19263	40376	157	1	2	0	1	2	0	2	1	1	7	1	0	2	2	0	1	0	0	1	0	0	0	0	0	0	0	0	0	0	0	0
45703	19301	43688	330	0	0	0	0	3	0	0	0	0	1	0	0	0	0	0	0	0	0	0	1	0	0	1	0	0	0	0	0	0	0	0
45704	21737	39209	135.3	1	2	2	2	0	1	2	0	1	6	0	0	1	3	0	1	0	0	1	1	0	0	0	0	0	0	0	0	0	0	0
45705	21356	40171	127.3	0	0	0	1	3	0	0	0	0	6	1	0	0	1	0	2	1	0	0	0	0	1	0	0	0	0	0	0	0	0	0
45706	19471	40781	187.8	1	3	1	2	2	1	2	2	2	14	0	0	3	1	0	1	1	0	2	1	0	0	1	0	0	0	1	0	0	1	0
45707	21049	42072	126.1	0	2	0	2	5	0	0	2	0	15	1	0	1	2	0	1	1	1	0	1	0	0	0	1	0	1	0	0	1	0	0
45708	17175	41969	165.6	6	0	0	2	0	0	2	1	0	5	0	1	0	0	0	0	0	0	0	0	0	0	0	0	0	0	0	0	0	0	0
45709	19671	39707	126.1	0	1	0	1	8	1	5	3	1	11	2	0	3	0	0	2	0	0	1	0	0	0	0	0	0	0	0	0	0	0	0
45710	17031	40645	180.4	0	0	0	1	1	0	4	0	0	9	0	0	2	0	1	0	1	0	1	1	0	0	0	0	0	0	0	0	0	0	0
45711	21287	42450	150.1	0	0	0	1	3	0	0	2	1	5	0	0	2	0	0	1	1	0	0	1	0	0	1	0	0	1	0	0	0	0	0
45712	17044	39155	173	0	2	0	1	4	1	0	1	0	4	0	0	0	0	0	0	0	0	0	0	0	0	0	0	0	0	0	1	0	0	0
45713	20002	42165	121.1	0	1	0	4	6	0	3	0	1	8	2	0	1	0	0	4	0	0	1	1	0	0	0	0	0	0	0	1	0	0	0
45714	19618	43257	387	0	2	0	2	3	0	1	1	0	6	0	0	0	0	0	0	0	0	0	0	0	0	0	0	0	0	0	0	0	0	0
45715	18516	41629	167.9	0	0	0	3	3	1	2	1	3	12	0	1	2	0	0	1	0	0	1	0	0	0	0	0	0	0	0	0	0	0	0
45716	18988	41318	151.3	0	0	0	4	1	0	4	0	1	12	0	0	1	0	0	0	0	0	0	0	0	0	0	0	0	0	0	1	0	0	0
45717	18376	43455	127.9	0	2	0	2	13	0	2	0	0	3	1	0	5	0	0	0	2	0	3	1	0	0	1	1	0	0	0	0	0	0	1
45718	17915	42123	149	0	0	1	3	0	1	1	1	1	8	0	0	4	1	0	1	1	0	3	1	0	0	2	1	0	1	0	0	2	0	0
45719	20658	40896	400.7	0	1	1	3	2	0	0	2	0	4	0	0	0	1	0	2	0	0	0	0	0	0	0	0	0	0	1	0	0	0	0
45720	16651	39997	197	0	0	0	0	0	0	0	0	0	0	0	0	1	0	0	2	1	1	1	0	0	0	0	0	0	0	0	0	0	0	0
45721	17844	39767	149.6	2	0	0	1	0	0	1	1	1	7	1	1	0	0	1	0	0	0	0	0	0	0	0	0	0	0	0	0	0	0	0
45722	17757	43683	384.3	0	0	0	0	0	0	3	1	0	1	0	1	0	0	0	0	0	0	0	0	0	0	0	0	0	0	0	0	0	0	0
45723	20174	41026	179.2	0	2	0	1	3	0	2	2	2	7	0	0	0	0	0	0	1	0	1	2	0	0	0	0	1	1	0	1	0	0	0
45724	19687	40742	234.6	0	1	0	6	4	0	5	0	0	21	2	0	5	0	0	3	0	0	2	1	1	0	0	1	1	0	0	0	1	0	0
45725	20409	40267	142.1	2	5	0	4	15	0	3	2	0	10	1	1	1	0	0	3	0	0	2	0	0	1	1	2	0	1	2	0	0	0	0
45726	19271	41790	311.7	0	0	0	6	4	0	0	0	0	5	1	0	0	0	0	0	0	0	0	0	0	0	0	0	0	0	0	0	0	0	0
45727	20367	40027	143.3	1	1	0	5	4	1	4	2	1	13	0	0	1	2	0	2	1	0	2	0	0	1	1	0	0	1	0	0	1	0	0
45728	19408	39171	425.8	0	0	0	0	4	2	2	3	0	5	0	0	0	0	0	0	0	0	1	0	0	0	0	0	0	0	0	0	0	0	0
45729	18177	40712	219.8	1	0	0	4	4	0	2	0	1	20	1	0	8	0	0	3	1	0	1	0	0	0	0	0	0	1	0	1	2	0	0
45730	21452	40890	142.1	0	1	0	1	2	0	2	1	0	3	1	0	1	2	0	1	1	0	0	0	0	1	1	0	0	0	0	0	0	0	0
45731	17025	41699	250.6	5	0	0	3	5	0	0	1	2	6	0	0	1	1	0	1	0	0	1	0	0	0	0	1	0	0	0	0	0	0	0
45732	17256	40617	341.9	0	1	0	0	4	0	0	2	0	3	0	0	2	1	0	0	0	0	0	1	0	0	0	0	0	0	0	0	0	0	0
45733	17990	40286	171.2	0	0	0	8	2	0	3	1	1	18	1	0	2	1	0	3	1	0	1	0	0	1	1	0	0	0	0	0	1	0	0
45734	21835	39496	253.6	3	0	0	2	1	0	1	1	0	2	0	0	0	0	0	0	0	0	0	0	1	0	0	0	0	2	1	0	1	0	0
45735	21122	42026	272.3	0	0	0	0	1	0	0	0	1	0	0	0	0	0	0	0	0	0	0	0	0	0	0	0	0	0	0	0	0	0	0
45736	19599	40318	149.6	2	0	0	7	4	0	4	1	1	10	0	0	2	0	0	2	1	0	0	0	0	2	0	0	0	0	0	0	0	0	0
45737	19330	41163	662.3	0	0	1	1	8	0	2	0	0	6	4	0	0	0	0	0	0	0	1	0	0	0	0	0	1	0	0	0	1	0	0
45738	18301	41954	149.6	0	0	0	4	6	2	3	8	4	11	1	0	7	1	0	3	3	0	1	1	0	1	1	0	1	1	0	1	1	0	1
45739	19806	42147	425.8	0	0	0	0	1	0	0	2	1	5	1	0	0	0	0	1	0	0	0	0	0	0	0	0	0	0	0	0	0	0	0
45740	17340	39425	150.7	1	0	1	4	1	0	4	0	0	7	2	0	2	0	1	3	0	0	0	0	0	0	0	0	0	0	1	0	0	0	0
45741	21347	40937	158.1	0	0	0	6	6	0	5	1	0	10	2	0	2	4	0	2	1	1	1	1	1	0	2	0	0	0	0	0	1	0	0
45742	19922	38266	166.1	0	0	0	1	3	0	2	1	0	2	1	0	1	1	0	1	0	1	1	0	0	0	0	0	0	0	1	0	0	0	0
45743	21180	41808	205	1	0	0	7	4	0	3	1	1	4	1	0	0	0	0	1	1	0	0	0	0	0	0	0	0	0	1	0	1	0	0
45744	20804	42643	150.1	0	1	2	3	3	1	4	1	0	10	3	0	0	2	1	0	1	1	1	1	0	0	1	1	0	1	1	0	3	1	0
45745	18280	42620	210.6	1	0	0	4	6	0	4	1	0	7	0	0	2	0	0	1	0	0	1	0	0	0	0	0	0	0	0	0	1	0	1
45746	20201	38471	173	1	1	2	4	0	0	3	2	2	11	1	0	2	1	1	3	1	1	0	0	0	0	0	1	0	1	0	0	1	1	0
45747	21833	39872	254.7	0	1	0	1	1	0	0	0	0	3	0	0	1	0	0	0	1	0	0	3	0	0	2	0	1	1	1	0	0	0	0
45748	18235	42620	212.4	0	2	0	1	2	0	0	2	1	6	0	0	1	0	0	2	0	0	0	0	0	1	0	0	0	0	0	0	0	0	0
45749	17990	39340	433.3	9	2	0	2	0	1	2	0	0	3	0	0	1	0	0	1	0	0	0	0	0	0	0	0	0	0	0	0	0	0	0
45750	16973	42566	393.5	0	1	1	3	2	0	0	1	0	4	1	0	0	0	0	0	0	0	0	1	0	0	0	0	0	0	0	0	0	0	0
45751	21072	38287	383.1	1	0	0	0	2	1	0	0	0	2	0	0	0	0	0	0	1	0	0	0	0	0	0	0	0	0	0	0	0	0	0
45752	19257	40089	205	0	1	0	2	4	0	6	2	2	12	0	0	2	1	0	0	0	0	1	0	0	0	0	0	0	0	0	0	0	0	0
45753	21105	42076	219.8	0	1	0	2	0	0	1	2	0	1	0	0	0	0	0	0	0	0	0	0	0	1	0	0	1	0	0	0	1	1	0
45754	19695	39523	172.4	2	0	1	3	1	0	0	0	1	5	1	0	0	1	1	1	0	0	0	0	0	0	0	0	0	0	0	0	0	0	0
45755	18951	42359	151.9	1	2	0	2	1	0	0	1	1	11	1	0	2	1	0	0	3	0	0	0	0	2	3	0	0	1	0	1	0	0	0
45756	21233	41959	235.8	0	0	0	0	1	0	1	0	0	5	2	0	1	2	0	0	1	0	0	0	0	0	0	0	0	0	0	0	1	0	0
45757	17189	43495	303.7	0	0	0	1	2	0	0	0	0	0	0	0	0	0	0	0	0	0	1	0	0	0	0	0	0	0	0	0	0	0	0
45758	21179	38298	499	0	2	0	0	5	0	0	3	0	1	1	0	0	0	0	0	0	0	1	0	0	0	0	0	0	0	0	0	0	0	0
45759	20860	40489	173.6	0	0	1	3	5	0	2	1	1	15	2	0	0	2	0	0	0	0	2	0	0	1	0	0	0	0	0	1	0	0	0
45760	21344	38740	358.5	1	6	2	1	2	0	1	0	0	1	1	0	0	0	0	0	0	1	3	0	0	0	0	1	0	0	0	0	0	0	0
45761	18680	42660	158.7	0	1	0	2	3	0	1	0	0	8	1	0	2	0	0	2	0	0	0	0	0	1	0	0	0	0	0	1	0	0	0
45762	16492	43634	351.1	0	0	0	1	0	1	1	1	0	0	0	0	0	0	0	1	1	0	0	0	0	0	0	0	0	0	0	0	1	0	0
45763	19307	39198	253.9	1	3	0	5	9	0	6	4	1	22	1	0	2	0	0	2	1	0	6	0	0	0	0	0	0	1	0	0	0	0	0
45764	18748	43507	247.2	0	0	0	2	3	0	1	0	1	0	1	1	0	1	0	2	0	0	0	0	0	0	0	0	0	0	0	0	0	0	0
45765	20636	43689	260.4	0	0	0	1	1	0	0	0	1	0	0	0	0	0	0	0	0	0	0	0	0	0	0	0	0	0	0	0	0	0	0
45766	19762	43471	219.8	0	0	0	1	0	0	0	1	0	4	2	0	0	0	0	0	0	0	0	1	0	0	0	0	0	0	0	0	0	0	0
45767	17672	39283	218	1	1	0	0	2	0	1	0	0	2	0	0	0	0	0	0	0	0	0	0	0	0	1	0	0	0	0	0	0	0	0
45768	21168	41681	289.5	1	1	0	3	8	1	0	1	0	5	1	0	1	0	0	1	0	0	1	0	0	1	1	0	0	0	0	1	1	0	0
45769	18711	40477	197	0	0	0	4	3	0	3	0	0	7	0	1	0	0	0	0	2	0	1	0	0	0	0	0	0	0	0	0	0	0	0
45770	18132	41229	325.9	0	1	0	5	10	0	7	0	0	11	2	0	1	0	0	0	0	0	2	0	0	0	0	0	0	0	0	0	0	0	0
45771	18566	39680	496.7	1	1	0	1	3	0	2	1	0	5	1	0	1	0	0	1	1	0	0	0	0	0	0	0	0	0	0	0	0	0	0
45772	20717	42772	197	2	3	0	2	7	0	3	0	1	7	1	1	2	0	0	0	1	1	1	0	0	1	1	0	0	0	0	0	0	1	0
45773	16729	39099	190.7	0	1	0	3	3	0	1	0	1	7	0	0	0	0	0	1	1	0	0	0	0	0	1	0	1	0	0	0	0	0	0
45774	20365	38806	521.3	2	0	0	3	4	0	1	2	0	11	0	0	0	0	0	0	0	0	0	0	0	0	0	0	0	0	0	0	0	0	0
45775	20912	43229	334.5	0	0	0	0	5	0	0	0	0	0	0	0	1	2	2	1	0	0	0	0	0	0	0	0	0	0	0	0	0	0	0
45776	19276	42969	240.3	2	5	0	4	4	2	1	1	0	5	1	0	2	1	0	1	0	0	4	1	0	1	1	1	0	1	0	0	2	0	0
45777	18014	38707	265.5	0	1	0	4	1	0	0	0	0	3	0	0	0	0	0	0	0	0	0	0	0	0	0	0	0	0	0	0	1	0	1
45778	20115	43285	380.2	1	3	0	2	7	1	5	0	0	2	0	1	3	1	0	0	0	0	0	0	0	0	0	0	0	0	0	0	0	0	1
45779	18336	39128	217.5	0	0	0	3	2	0	2	0	0	0	0	0	1	0	0	0	0	0	0	0	0	0	0	0	0	0	0	0	0	0	0
45780	21522	38857	365.4	0	2	5	0	6	0	3	4	0	8	3	0	2	1	0	2	0	1	2	0	1	1	0	1	0	0	0	0	0	0	0
45781	17766	42634	744.9	0	0	0	3	2	0	0	0	0	2	0	0	1	0	0	0	0	0	0	0	0	0	0	0	0	0	0	0	1	0	0
45782	18780	41215	505.3	0	0	0	6	5	0	2	0	2	10	2	0	0	0	0	0	0	0	0	0	0	0	0	0	0	0	0	0	0	0	0
45783	17698	38887	417.7	0	0	0	1	3	0	1	0	0	4	0	0	0	0	0	0	0	0	0	0	0	0	0	0	0	0	0	0	0	0	0
45784	16420	41843	391.7	0	0	0	1	0	0	0	0	0	3	0	0	0	1	1	1	1	0	0	0	0	0	0	0	0	0	0	0	0	0	0
45785	17618	41763	143.3	0	0	0	0	0	1	2	0	0	8	0	0	0	0	0	1	1	0	0	0	1	1	0	0	0	0	0	0	0	0	1
45786	19460	43255	142.1	0	2	1	0	8	0	1	2	0	6	2	0	0	0	1	1	1	0	2	2	0	1	1	0	0	1	0	1	1	0	0
45787	16866	39833	150.7	0	0	0	1	0	0	1	2	0	4	1	0	1	0	0	0	0	0	0	0	0	0	0	0	0	0	0	0	0	0	0
45788	18142	41054	205	2	0	0	0	2	0	3	1	0	6	0	0	0	0	0	1	1	0	0	0	0	0	0	0	0	0	0	0	0	0	0
45789	20138	39717	167.3	4	0	1	3	1	1	4	0	0	13	1	0	2	1	0	2	1	0	0	1	0	1	1	0	0	1	0	1	2	0	0
45790	21443	41172	212.4	0	1	0	3	4	2	4	10	3	13	4	0	1	1	1	2	0	0	2	0	0	0	0	0	0	0	0	0	0	0	0
45791	21695	42962	135.3	0	1	0	0	1	0	0	1	0	1	0	0	0	0	0	0	0	0	0	0	0	0	0	0	0	0	0	0	0	0	0
45792	21117	40667	477.7	1	2	1	3	7	1	1	6	1	15	6	1	2	2	0	2	2	0	1	3	0	2	2	0	0	1	0	0	1	0	0
45793	16608	38602	189	0	0	0	0	1	0	0	1	0	1	0	0	0	0	0	0	0	0	0	2	0	0	0	0	0	0	0	0	0	0	0
45794	20658	38303	188.4	0	0	2	2	4	1	1	2	0	7	0	0	3	0	0	2	0	1	1	0	0	0	0	0	0	0	0	0	0	0	0
45795	21329	39804	166.1	0	0	0	0	5	0	0	1	0	7	0	0	1	1	0	2	0	0	2	0	0	0	0	0	0	0	0	1	0	0	0
45796	16908	43239	243.8	0	0	0	2	3	1	0	1	0	1	0	0	0	0	1	1	1	0	0	0	0	0	1	0	0	0	0	0	0	0	0
45797	18346	43673	359.1	0	0	0	1	2	0	0	1	0	3	0	0	0	0	0	1	1	0	1	0	0	1	1	0	0	1	0	0	0	0	0
45798	18119	38881	482.9	1	2	0	0	1	1	1	1	0	3	1	0	3	0	0	0	0	0	0	0	0	0	0	0	0	0	0	0	0	0	0
45799	16670	43297	172.4	0	0	0	1	0	0	2	3	1	5	1	3	0	0	1	0	0	1	1	1	0	0	1	0	0	0	0	0	1	0	0
45800	19817	42902	303.7	0	0	0	2	2	0	4	2	1	12	1	1	0	0	0	1	0	0	0	0	0	0	0	0	0	0	0	0	0	0	0
45801	18748	41739	151.3	0	0	0	3	6	0	2	0	0	3	1	1	0	0	0	0	1	0	0	1	0	0	0	0	0	0	0	0	0	0	0
45802	16880	38621	278.5	0	0	0	1	0	0	1	3	2	1	1	0	0	1	0	0	0	0	0	0	0	0	0	0	0	0	0	0	0	0	0
45803	16424	39559	360.3	0	0	0	0	0	0	0	0	0	0	0	0	0	0	0	0	0	0	0	0	0	0	0	0	0	0	0	0	0	0	0
45804	17710	38757	350.5	2	1	0	0	2	1	1	0	1	5	1	0	1	1	0	1	1	0	1	1	0	0	0	0	0	0	0	0	0	0	0
45805	20981	40877	332.2	0	3	1	4	10	0	3	6	0	9	0	0	1	1	0	0	1	0	1	0	0	1	1	0	0	0	0	0	0	0	0
45806	17253	42192	319.7	1	0	0	1	0	0	2	1	0	1	1	1	0	0	0	0	1	0	0	1	0	0	0	0	0	0	0	0	0	0	0
45807	20569	41012	180.4	3	3	4	12	10	1	6	2	1	15	0	0	2	0	0	1	1	0	1	1	0	1	1	0	0	1	0	1	2	0	0
45808	16757	41760	149.6	0	0	0	2	3	0	3	0	0	6	0	0	1	0	0	2	0	0	1	0	0	1	0	0	0	0	0	0	0	0	0
45809	17653	42885	622.1	0	2	0	2	4	0	3	0	0	3	1	0	0	0	0	0	0	0	0	0	0	0	0	0	0	0	0	0	0	0	0
45810	17149	41337	165.6	0	0	0	1	0	0	2	2	0	8	0	0	1	0	0	0	0	0	0	0	0	1	0	0	0	1	1	0	0	0	0
45811	19768	41579	166.1	1	1	0	5	5	1	4	3	0	3	1	0	0	1	0	0	0	0	1	0	0	0	0	0	0	0	0	0	0	0	0
45812	17143	38374	371.6	0	0	0	1	1	0	0	0	0	2	0	0	0	1	0	0	0	0	0	0	0	0	0	0	0	0	0	0	0	0	0
45813	16819	42216	209.5	0	2	0	0	4	0	5	2	2	1	0	1	0	0	0	0	0	0	0	0	0	0	0	0	0	0	0	0	0	0	0
45814	19414	39615	166.1	0	1	0	2	3	0	2	0	0	20	1	0	3	2	0	1	1	1	1	0	0	0	0	0	0	1	0	0	0	0	0
45815	17831	40522	483	0	0	0	1	4	0	0	1	0	2	0	0	1	0	0	0	0	0	0	0	0	0	0	0	0	0	0	0	0	0	0
45816	21528	39590	151.9	3	8	3	5	9	1	1	6	1	17	2	0	8	2	0	0	3	0	3	2	0	2	2	0	0	1	0	0	0	0	0
45817	18083	42312	345.8	0	1	0	1	2	0	2	1	1	6	1	0	0	0	0	0	0	0	0	0	0	0	1	0	0	0	1	0	0	0	0
45818	19410	39088	440.1	2	1	1	3	4	0	1	2	0	6	1	0	0	0	0	0	2	0	1	0	0	1	1	0	0	0	0	0	1	0	0
45819	17033	40087	248.9	0	0	0	1	3	0	0	0	0	7	0	0	0	0	0	0	0	0	0	0	0	0	0	0	0	1	0	0	0	0	0
45820	20845	41139	380.2	1	1	0	2	5	1	2	3	2	5	1	0	2	0	0	1	1	1	0	0	0	1	1	0	1	1	0	2	1	1	0
45821	21828	38569	315.8	0	1	0	0	1	0	0	0	1	1	0	0	0	0	0	0	0	0	0	1	0	0	0	0	0	0	0	0	0	0	0
45822	20699	39219	690.2	0	1	0	0	1	0	2	2	0	2	0	0	0	0	0	1	0	0	2	0	0	0	0	0	0	0	0	0	0	0	0
45823	20273	40919	134.1	0	2	1	4	2	1	8	1	1	15	2	0	4	2	0	2	2	0	4	1	0	1	1	0	0	1	0	1	0	0	0
45824	21202	39356	606.3	0	0	0	0	4	0	0	1	2	6	0	0	1	0	0	0	0	0	0	0	0	0	0	0	0	0	0	0	0	0	0
45825	18460	42757	181.6	0	1	0	3	4	1	0	0	0	12	0	1	2	0	0	2	1	1	1	1	0	1	1	0	0	2	0	2	1	0	0
45826	21537	38417	605	0	1	0	0	1	0	0	2	0	1	0	0	0	0	0	0	1	0	0	2	0	0	0	0	0	0	0	0	0	0	0
45827	18820	41116	259.8	0	1	0	11	1	2	5	0	1	15	0	0	1	0	0	0	0	0	0	0	0	0	0	0	0	0	0	0	0	0	0
45828	18201	43527	629.5	0	1	0	1	1	0	1	0	0	0	0	0	0	0	0	0	0	0	0	0	0	0	0	0	0	0	0	0	0	0	0
45829	16961	43240	258	0	0	0	0	0	0	0	0	0	3	0	0	1	0	0	0	0	0	0	0	1	0	0	0	0	0	1	0	0	0	0
45830	19213	38700	478.3	3	1	1	0	1	0	1	0	0	8	0	0	1	0	0	0	0	0	0	1	0	0	0	0	1	0	0	0	0	0	0
45831	20178	39049	255.7	1	1	1	5	1	0	3	0	0	19	0	0	1	2	0	0	1	2	0	0	0	0	0	0	0	0	0	0	0	0	0
45832	16433	40995	316.2	0	0	0	0	3	0	3	0	0	6	0	0	1	0	0	1	0	0	0	0	0	0	0	0	0	0	0	0	0	0	0
45833	19334	38278	373.4	1	1	1	0	1	0	2	0	0	1	1	0	1	0	0	0	0	0	1	0	0	0	0	0	0	0	0	0	0	0	0
45834	17623	42259	249.5	0	0	0	2	2	0	3	0	0	3	2	0	1	0	0	0	1	0	0	0	0	0	0	1	0	0	0	0	0	0	0
45835	21586	43139	364.8	1	0	1	1	1	0	1	1	0	0	0	0	0	1	0	0	0	0	0	0	0	0	0	0	0	0	0	0	0	0	0
45836	16646	43446	363.6	0	0	0	2	0	0	0	0	0	5	0	0	0	0	0	0	1	0	2	0	0	0	0	0	0	0	0	0	0	0	0
45837	21136	40476	570.8	0	1	0	1	3	0	0	4	0	3	2	0	0	1	0	0	0	0	0	0	0	0	0	1	0	0	0	0	0	0	0
45838	19124	41212	355.6	0	1	1	5	5	0	10	1	1	19	0	1	3	2	0	3	1	0	1	0	0	2	2	1	0	0	0	2	1	0	0
45839	18145	39804	655.3	1	0	1	4	3	0	0	0	2	3	1	0	0	0	0	0	0	0	0	0	0	0	0	0	0	0	0	0	0	0	0
45840	17128	41279	205	7	0	0	1	2	0	2	2	1	9	0	1	2	0	0	2	1	0	1	1	0	1	2	0	0	0	0	0	1	0	0
45841	17460	43547	417.8	0	0	0	0	0	1	0	1	0	1	0	0	0	0	0	0	0	0	1	1	0	0	1	0	0	1	0	0	0	0	0
45842	17917	40305	287.7	0	0	0	0	2	0	8	1	0	8	1	0	2	0	0	1	1	1	0	1	0	0	2	1	0	1	0	0	0	0	0
45843	18640	42344	521.8	0	0	0	1	3	0	1	0	2	2	1	0	0	0	0	1	1	0	1	0	0	0	0	0	0	1	0	1	0	0	0
45844	21828	39806	213.6	1	2	0	3	5	1	3	2	1	3	4	0	0	1	0	1	0	0	1	1	0	1	0	0	0	1	0	0	1	0	0
45845	19978	42978	344.3	0	0	0	2	5	1	1	2	2	5	1	0	1	2	0	0	2	0	1	4	0	1	2	0	1	2	0	1	2	0	0
45846	18115	42488	337.5	0	1	1	0	2	0	1	2	1	6	1	0	3	0	0	0	0	0	1	0	0	0	0	0	0	0	0	0	0	0	0
45847	18517	38810	323.6	9	1	0	2	8	0	0	1	1	6	1	1	1	0	0	1	1	0	0	0	0	1	2	1	0	0	1	0	0	0	0
45848	19596	38480	501.7	0	4	3	0	10	1	5	1	1	11	4	0	1	2	0	1	0	0	2	0	0	0	0	0	0	0	1	0	0	0	0
45849	18318	40374	490.2	5	3	1	4	2	2	5	1	1	9	1	1	2	1	0	2	1	0	2	0	0	0	0	0	0	0	0	0	0	0	0
45850	20129	41078	174.1	0	0	0	2	3	0	2	3	0	8	0	0	0	0	0	0	0	0	0	0	0	1	0	0	0	0	0	2	1	0	0
45851	18829	39062	501.7	0	0	0	0	1	0	0	0	0	1	0	0	1	0	0	0	0	0	0	0	0	0	0	0	0	0	0	0	0	0	0
45852	17876	42667	524.6	0	0	0	3	6	0	1	2	1	4	0	0	2	0	0	1	0	0	0	0	0	0	0	0	0	0	0	0	0	0	0
45853	18734	40902	404.8	0	0	0	3	3	0	4	1	1	4	1	1	3	1	1	2	2	0	0	0	0	0	1	0	1	1	0	0	1	0	0
45854	18913	42878	150.7	0	0	0	4	2	2	1	0	5	6	0	0	4	2	0	0	0	0	0	0	0	0	0	0	0	0	0	0	0	0	1
45855	19286	43409	483	0	0	0	0	6	0	2	0	0	5	0	0	0	0	0	0	0	0	1	0	0	0	0	0	0	0	0	0	0	0	0
45856	18028	38945	443	0	1	0	1	0	0	0	0	0	0	0	0	1	0	0	0	1	0	0	0	0	0	1	0	0	0	0	1	0	0	0
45857	17404	43518	340.8	0	2	0	0	3	0	0	2	0	2	0	1	0	0	0	0	0	0	1	0	0	0	0	0	0	0	0	0	0	0	0
45858	18394	38459	474.4	1	6	1	2	5	0	1	1	0	2	1	0	1	0	0	0	0	0	0	1	0	0	0	0	0	0	0	0	0	0	0
45859	19809	39078	355	4	2	0	3	2	0	2	0	1	7	0	0	2	0	0	0	3	0	1	0	0	0	0	0	0	0	0	0	0	0	0
45860	19008	42354	347.6	0	0	0	1	0	0	1	0	0	1	0	0	0	0	0	1	0	0	0	0	0	0	0	0	0	0	0	0	0	0	0
45861	19581	41600	409.3	0	2	1	0	6	3	3	0	0	13	0	0	0	1	0	0	0	0	0	0	0	0	0	0	0	2	2	0	0	1	0
45862	21283	38367	372.2	1	4	1	0	8	0	0	3	1	3	1	0	1	1	0	0	0	0	0	0	0	0	0	0	0	0	0	0	0	0	0
45863	19611	43193	442.4	1	0	0	2	3	0	0	0	0	2	0	0	1	0	0	0	0	0	0	0	0	0	0	0	0	0	0	0	0	0	0
45864	17114	39708	173.6	0	0	0	0	1	0	0	0	0	4	1	0	1	0	0	0	0	0	0	0	0	0	0	0	0	0	0	0	0	0	0
45865	16766	39943	492.6	0	0	0	2	2	0	1	0	0	3	0	0	0	0	0	0	0	0	1	0	0	0	0	0	0	0	0	0	0	0	0
45866	19307	41683	334.5	0	1	0	1	2	0	2	1	0	7	1	0	2	0	0	0	0	0	0	0	0	1	2	0	0	0	0	1	1	0	1
45867	20907	38496	617.6	0	0	0	0	3	1	0	2	1	1	1	0	0	0	1	0	1	0	0	0	0	0	0	0	0	0	1	0	0	0	0
45868	17849	40585	388.8	0	0	2	0	2	0	6	0	1	12	1	0	1	0	0	1	0	0	1	0	0	2	1	0	0	0	0	0	1	0	0
45869	18791	40067	514.4	0	1	0	1	1	0	1	1	0	3	0	0	0	0	0	0	1	0	0	0	0	0	0	0	0	0	0	0	0	0	0
45870	18671	38801	409.8	1	1	0	4	6	1	0	1	0	10	0	0	0	1	0	1	0	0	0	0	0	0	0	0	0	0	0	1	0	0	0
45871	21335	42709	365.4	0	1	0	0	1	1	0	0	2	1	1	0	0	0	0	1	0	0	0	0	0	0	0	0	0	0	0	0	0	1	0
45872	21317	42619	469.7	0	0	1	2	2	0	6	1	0	2	0	0	0	0	0	0	0	0	0	0	0	0	0	0	0	0	0	0	0	0	0
45873	17475	39193	349.9	1	0	0	0	3	0	2	0	0	4	0	0	1	0	0	0	0	0	0	0	0	0	0	0	0	0	0	0	0	0	0
45874	21745	38368	369.5	0	2	0	0	2	0	0	0	0	0	0	0	0	0	0	0	0	0	0	0	0	0	1	0	0	0	0	0	0	0	0
45875	17526	43107	300.8	0	0	0	2	1	0	0	0	0	2	0	0	0	0	0	0	1	0	1	1	0	1	0	0	0	0	0	0	0	0	0
45876	18362	39588	243.2	0	1	0	3	2	0	3	1	0	8	0	0	1	0	0	2	0	0	0	0	0	0	0	0	0	0	0	0	0	0	0
45877	18005	40459	220.4	0	0	0	10	3	0	4	0	0	16	0	0	4	1	0	2	0	0	0	0	0	0	0	1	0	1	1	0	0	0	0
45878	19641	42852	348.8	0	0	0	4	2	0	0	0	0	7	2	0	1	1	0	0	1	1	1	2	0	0	2	0	0	1	0	0	1	0	0
45879	19601	40258	196.4	1	1	0	4	2	0	4	0	2	5	0	1	1	1	0	0	0	0	1	0	0	1	0	0	0	0	0	0	0	1	0
45880	18312	43020	441.3	0	1	0	2	3	1	4	2	0	6	0	0	0	0	0	0	0	0	0	0	0	1	0	0	0	0	0	0	0	0	0
45881	19833	41435	180.4	0	0	0	6	3	0	4	1	2	8	0	0	2	0	0	1	0	0	1	0	0	0	0	0	0	0	0	0	0	0	0
45882	16582	38496	599.9	0	0	0	2	0	0	2	1	1	4	0	1	1	0	0	0	1	0	0	0	0	0	0	0	0	0	0	0	0	0	0
45883	18658	39659	433.3	0	0	0	1	1	0	1	0	0	2	1	0	1	0	0	2	0	0	0	0	0	0	0	0	0	0	0	0	0	0	0
45884	21769	39329	448.1	0	0	0	1	9	0	1	6	1	4	0	0	1	2	0	2	0	0	1	0	0	1	0	0	0	1	1	0	0	0	0
45885	20587	42345	591.3	0	2	3	0	4	0	0	0	0	2	0	0	0	1	0	1	1	0	0	0	0	0	0	0	0	0	0	0	0	0	0
45886	18809	42523	470.9	0	0	0	6	4	1	3	0	0	5	0	0	0	0	0	1	1	0	0	0	0	0	1	0	0	0	0	0	1	0	0
45887	16704	41909	413.4	0	2	0	0	2	0	1	0	0	3	0	0	1	1	0	1	1	1	2	1	0	0	0	0	0	1	1	0	0	0	0
45888	21064	41984	256.9	0	0	0	3	4	0	0	1	0	7	0	0	0	2	0	1	1	0	1	0	0	0	1	0	0	0	0	0	0	0	0
45889	17064	39100	250.6	1	4	0	2	1	0	1	1	1	6	3	0	0	1	0	1	1	0	1	0	0	1	0	0	1	1	0	0	0	0	0
45890	18554	40878	282.6	2	7	1	10	15	2	7	3	3	28	3	0	4	1	0	3	0	0	3	0	0	2	0	0	0	0	0	1	0	1	0
45891	21488	40577	325.9	0	2	0	4	5	1	1	2	1	9	0	0	2	2	0	3	0	0	0	0	0	1	0	0	0	0	0	0	0	0	0
45892	16860	39887	401.3	0	1	0	1	1	0	0	0	0	3	0	0	0	0	0	0	0	0	0	0	0	0	0	0	0	0	0	0	0	0	0
45893	19973	42495	264.9	0	0	0	5	4	1	4	2	1	9	1	0	1	0	0	1	0	0	0	0	0	0	1	0	0	0	0	0	0	0	0
45894	19662	41465	218	0	1	0	7	8	0	9	2	1	14	2	0	1	1	0	2	0	0	2	0	0	1	0	0	0	0	0	1	2	0	0
45895	19656	39065	471.5	0	3	0	2	2	0	0	1	0	2	1	0	0	0	0	1	0	0	0	0	0	0	0	0	0	0	0	0	0	0	0
45896	20446	42811	564	0	1	0	0	7	0	1	5	0	2	1	0	1	0	0	0	0	0	1	0	0	0	0	0	0	0	0	0	1	0	0
45897	16500	39084	250	0	0	0	0	2	0	1	1	1	2	2	0	0	0	0	0	0	0	0	0	0	0	0	0	0	0	0	0	0	0	0
45898	21166	42062	226	0	1	0	2	3	0	0	1	0	0	1	0	0	1	0	0	0	0	0	0	0	0	0	0	0	0	0	0	0	0	0
45899	20425	43668	428.8	0	0	0	2	3	0	0	0	0	0	1	0	0	0	0	0	0	0	0	0	0	0	0	0	0	0	0	0	0	0	0
45900	16904	40248	391.5	0	0	0	4	0	0	2	1	0	5	0	0	1	1	0	0	2	0	0	0	0	0	1	0	0	0	0	0	3	0	0
45901	21175	40342	435.6	0	0	0	1	3	0	0	1	0	5	2	0	2	2	0	2	1	0	1	0	0	0	1	1	0	0	0	0	1	0	1
45902	16428	41215	414.5	0	1	1	0	2	0	2	1	0	2	0	0	3	0	0	0	0	0	1	0	0	0	0	0	0	0	0	0	0	0	1
45903	18675	40011	158.1	0	1	0	3	4	0	2	1	1	10	2	0	1	1	0	1	2	0	1	0	0	1	1	0	0	1	0	0	1	1	0
45904	17286	42754	189.6	0	4	3	5	9	2	2	3	1	12	2	0	2	2	0	2	1	0	1	0	1	0	0	0	0	1	1	0	0	0	0
45905	16695	43494	381.4	0	0	0	0	0	0	0	1	0	0	0	0	0	0	0	0	0	0	0	0	0	0	0	0	0	0	0	0	0	0	0
45906	18892	42038	326.5	1	4	1	7	2	2	3	4	3	6	2	0	6	0	0	2	1	0	2	0	0	1	1	0	0	0	0	0	0	0	0
45907	16443	42886	211.2	0	0	0	0	0	0	0	3	1	2	2	0	1	1	0	1	1	0	0	0	1	0	0	0	0	1	0	0	0	0	0
45908	17298	42257	419	0	0	0	1	1	0	0	1	0	4	0	0	0	0	0	1	0	0	0	0	1	0	0	1	0	0	0	0	1	0	0
45909	20100	40766	255.1	0	3	0	3	9	0	10	4	0	15	1	0	5	3	2	2	1	1	1	0	0	2	1	0	0	1	0	0	1	0	0
45910	16525	40882	173.6	0	0	0	1	1	1	1	2	1	2	1	0	2	1	1	0	0	0	0	1	1	0	1	1	0	0	0	0	2	0	0
45911	19076	38796	440.7	0	1	0	1	2	0	1	0	0	7	0	0	1	0	0	1	0	0	0	0	0	0	0	0	0	0	0	0	1	0	0
45912	18000	38833	508	0	0	0	0	0	0	0	0	0	2	0	0	0	0	0	0	0	0	0	0	0	0	0	0	0	0	0	0	0	0	0
45913	21609	40362	533.7	1	1	0	0	7	0	0	3	0	2	2	0	0	0	0	2	0	0	0	0	0	0	0	0	0	0	0	0	0	0	0
45914	18678	43317	166.7	0	1	0	2	4	0	1	0	0	5	0	0	1	0	0	0	2	0	1	0	0	0	2	0	0	1	0	0	0	0	0
45915	16990	41231	243.8	0	0	0	2	1	0	1	2	0	0	1	0	1	2	0	1	1	0	0	1	0	0	1	1	0	2	0	0	1	1	0
45916	20306	43652	670.3	0	0	0	0	8	1	1	1	0	0	1	0	0	0	0	0	0	0	0	0	0	0	0	0	0	0	0	0	0	0	0
45917	18899	39029	441.3	3	2	0	3	2	0	0	0	1	1	3	1	0	0	0	2	1	0	1	1	0	7	1	0	0	0	0	0	0	0	0
45918	19428	40709	260.4	0	0	0	3	1	0	6	2	1	18	0	0	7	0	0	6	0	0	3	0	0	1	0	0	0	0	0	0	0	0	0
45919	19591	41131	195.8	0	1	0	3	3	0	7	1	0	11	1	0	2	0	0	6	0	0	2	1	0	0	1	0	0	1	0	0	0	0	0
45920	17066	38329	449.3	1	1	3	2	3	0	0	0	0	1	0	0	0	1	1	0	0	0	0	0	0	0	0	0	0	0	0	0	0	0	0
45921	16782	38286	460.2	0	0	0	0	1	0	0	0	0	0	0	0	0	0	0	0	0	0	0	0	0	0	0	0	0	0	0	0	0	0	0
45922	20453	41750	240.9	0	4	0	3	7	0	2	2	0	3	0	0	2	1	0	0	1	0	1	1	0	1	0	0	0	1	1	0	0	0	0
45923	21667	38388	280.3	1	3	0	0	4	0	0	1	1	0	2	0	0	0	0	0	0	0	0	0	0	0	0	0	0	0	0	0	0	0	0
45924	20872	41389	471.5	1	1	1	2	1	0	2	1	0	9	0	0	2	2	0	2	1	0	2	2	0	2	2	0	0	1	0	0	0	0	0
45925	18067	39091	197	2	0	0	1	1	0	2	1	0	4	2	0	2	1	0	1	1	0	0	0	0	0	0	0	0	0	0	0	0	0	0
45926	18971	42078	293.9	1	1	2	4	5	0	0	3	0	5	2	0	1	0	0	1	1	0	1	4	0	3	0	0	0	0	0	0	0	0	0
45927	21687	43197	580.6	0	0	0	0	2	0	0	1	0	0	0	0	0	0	0	0	1	0	0	0	0	0	1	0	0	0	0	0	0	0	0
45928	16756	40406	243.8	0	0	2	1	2	1	2	0	1	2	0	0	1	0	0	0	0	0	1	3	0	1	1	0	0	1	0	2	1	0	0
45929	18405	39057	621	0	0	0	1	1	0	1	0	0	2	0	0	1	0	0	0	0	0	0	0	0	0	0	0	0	0	0	0	0	0	0
45930	21440	42020	202	1	6	0	5	9	2	1	3	1	3	0	0	0	1	0	2	0	0	1	0	0	0	1	1	0	1	2	0	1	0	0
45931	16886	42162	500	0	1	0	3	3	0	2	1	0	5	1	0	3	0	0	2	0	0	1	0	0	0	0	0	0	0	0	0	0	0	0
45932	21535	39640	375.1	0	1	0	10	2	2	3	1	0	8	1	0	0	2	0	2	0	0	2	1	0	0	1	1	0	0	0	0	0	0	0
45933	16438	39393	179.8	0	0	0	0	1	0	0	0	0	2	0	0	0	0	0	0	0	0	0	0	0	0	0	0	0	0	0	0	0	0	0
45934	18001	40908	219.8	0	0	0	2	4	0	1	2	0	7	0	0	2	0	0	2	0	0	2	0	0	1	1	0	0	1	0	1	0	0	0
45935	21654	41986	561.6	0	1	0	0	9	0	0	6	1	7	1	0	0	2	0	1	0	1	0	1	0	0	1	0	0	0	0	0	1	0	0
45936	19618	40461	211.2	0	2	0	8	11	1	4	0	0	20	3	0	5	0	0	0	0	0	1	0	0	0	0	0	0	0	0	0	0	0	0
45937	18013	41712	371.6	0	0	0	4	7	0	6	2	1	11	0	0	5	1	1	3	0	0	0	0	0	1	0	0	0	0	0	0	0	0	1
45938	21810	41600	460.8	0	2	0	1	11	0	0	0	0	5	1	0	0	0	0	0	0	0	1	0	0	0	0	0	0	0	0	0	0	0	0
45939	17320	42173	279.7	0	0	0	0	2	0	0	1	0	3	0	0	1	0	0	1	0	0	0	0	0	0	0	0	0	0	0	0	1	1	0
45940	20738	40863	395.6	1	0	0	4	3	0	1	1	1	10	6	0	1	5	0	1	1	0	3	1	0	0	0	0	0	0	0	0	0	0	1
45941	18285	38354	373.4	0	1	0	1	1	0	0	0	0	2	0	0	0	0	0	0	0	1	0	0	0	0	0	0	0	0	0	0	0	0	0
45942	20345	43037	272.3	0	0	0	1	9	0	2	1	2	9	1	0	0	0	0	1	0	0	0	0	0	0	0	0	0	0	0	0	0	0	1
45943	20918	39083	181	0	3	0	4	11	0	6	2	0	19	2	0	2	1	0	2	1	0	3	2	0	0	2	1	0	1	0	0	0	0	0
45944	17066	39742	264.9	0	0	0	0	4	0	2	1	0	3	0	1	1	0	0	0	0	0	0	0	0	0	0	0	0	0	0	0	0	0	0
45945	17097	41978	371.6	0	0	0	0	1	0	2	1	2	1	0	0	1	0	0	1	0	0	0	0	0	0	0	0	0	0	0	0	0	0	0
45946	19906	38726	360.3	1	0	0	4	0	0	1	0	0	4	0	0	0	0	0	1	0	0	0	0	0	0	0	0	0	0	0	0	0	0	0
45947	21822	40583	330.6	0	1	0	1	5	1	0	3	0	3	2	0	0	1	0	1	0	0	0	0	0	0	0	0	0	0	0	0	0	0	0
45948	17632	38942	332.2	0	1	0	0	4	0	2	1	0	1	0	0	1	0	0	0	0	0	0	0	0	0	0	0	0	0	0	0	0	0	0
45949	19243	41683	241.5	0	0	0	1	3	0	0	1	1	6	0	0	3	0	0	2	0	0	0	0	0	0	0	0	0	1	1	0	0	0	0
45950	16418	41588	260.4	0	0	1	2	1	0	1	0	0	4	0	0	1	0	0	0	1	0	0	0	0	0	1	0	0	0	0	0	0	0	0
45951	19444	39258	295.1	0	0	0	3	4	0	2	1	1	13	0	0	4	1	0	1	0	0	1	0	0	0	0	0	0	0	0	0	0	0	0
45952	16991	38742	365.9	2	0	0	1	1	0	0	1	0	2	0	0	0	1	0	0	0	0	0	0	0	0	0	1	0	1	1	0	2	0	0
45953	18921	42622	412.2	0	0	0	0	2	0	1	1	0	3	0	0	0	0	0	1	1	0	0	0	0	0	0	0	0	0	0	0	0	0	0
45954	19896	42840	372.2	0	0	0	1	1	0	1	0	0	3	0	0	0	0	0	0	0	0	1	0	0	0	0	0	0	0	0	0	0	0	0
45955	17076	38875	565.1	0	0	0	0	2	0	0	1	0	1	0	0	0	0	0	0	1	0	1	0	0	0	0	0	0	0	0	0	0	0	0
45956	21671	41528	504.1	0	3	0	0	5	0	1	5	2	6	6	1	1	2	0	3	3	0	1	2	2	1	2	0	1	1	0	0	0	0	0
45957	20854	39301	335.1	1	1	0	0	1	1	0	1	1	2	1	0	0	0	0	0	0	0	0	0	0	0	0	0	0	0	0	0	0	0	0
45958	21488	42738	464.1	0	0	0	0	1	1	0	0	0	0	0	0	0	0	0	0	0	0	0	0	0	0	0	0	0	0	0	0	0	0	0
45959	16991	43311	304.3	0	0	0	0	1	0	0	2	0	0	0	0	1	0	0	0	0	0	1	0	0	0	0	1	0	0	0	0	0	0	0
45960	16612	42394	287.7	0	2	0	2	10	0	6	2	0	4	1	0	4	0	1	1	1	0	0	0	0	1	1	0	0	0	0	0	0	0	0
45961	18873	40158	308.4	0	0	0	2	3	1	1	0	0	14	1	0	2	1	0	3	0	0	2	0	0	0	0	0	0	0	0	0	0	0	0
45962	20427	42360	181	0	0	0	3	9	0	1	2	0	8	1	0	0	1	0	1	2	0	2	1	0	0	1	0	0	1	0	0	1	1	0
45963	17476	40490	256.9	0	0	0	1	1	0	1	0	2	10	0	1	1	0	0	0	0	0	1	0	0	0	0	0	0	0	0	0	0	0	0
45964	19144	39730	369.8	0	3	0	1	4	2	1	0	3	9	1	0	1	2	0	2	0	0	0	0	0	2	0	0	0	0	0	0	0	0	0
45965	19799	41105	435	1	0	0	4	5	0	1	0	2	12	0	0	1	0	0	2	0	0	0	0	0	0	0	0	0	0	0	0	0	0	0
45966	20374	39570	316.8	0	0	1	3	2	0	2	1	0	6	0	0	1	1	0	1	1	0	2	1	0	2	0	0	1	1	0	0	0	0	0
45967	20763	38402	151.3	1	4	1	2	4	0	0	1	0	5	4	0	0	2	1	3	2	0	3	2	0	0	2	0	0	1	0	0	0	0	0
45968	18195	43684	270.1	0	1	0	0	3	0	3	1	1	2	0	0	1	0	0	2	0	0	0	0	0	0	0	0	0	0	0	0	1	0	0
45969	20264	40079	203.2	0	3	0	3	6	0	6	2	1	20	0	1	5	0	0	2	0	0	0	1	0	1	0	0	0	0	0	1	0	0	0
45970	18222	43017	525.1	0	0	0	1	3	0	1	0	0	1	1	0	1	0	0	1	0	0	1	0	0	0	0	0	0	0	0	0	0	0	0
45971	21787	43397	526.9	0	1	2	2	1	0	3	0	0	0	1	0	0	0	0	0	0	0	0	0	0	0	0	0	0	0	0	0	0	0	0
45972	18357	38767	427	1	0	0	2	1	0	1	1	0	7	0	0	1	0	0	0	0	0	0	0	0	0	0	0	0	0	0	0	1	1	0
45973	17550	42307	641.6	0	0	0	1	0	0	2	1	0	0	1	0	0	0	0	0	1	0	0	0	0	0	0	0	1	0	0	0	0	0	0
45974	21464	40029	395	0	0	0	5	11	0	0	1	1	10	2	0	2	0	0	0	0	0	0	0	0	0	0	0	0	0	0	0	0	0	0
45975	16554	38691	588.6	0	0	0	0	1	0	0	0	0	1	0	0	0	0	0	0	0	0	0	0	0	0	0	0	0	0	0	0	0	0	0
45976	21409	39856	526.3	0	1	0	3	4	0	1	5	1	5	0	0	1	0	0	3	1	0	1	0	0	0	1	1	0	1	2	0	0	2	0
45977	21088	41125	517.7	3	1	0	1	7	1	3	7	1	5	0	0	0	0	0	0	0	0	1	0	1	0	0	0	0	0	0	0	0	0	0
45978	21324	39127	841.4	0	0	0	1	2	0	0	0	0	1	0	0	0	0	0	0	0	0	1	0	0	1	0	0	0	0	0	1	0	0	0
45979	20043	43640	411	0	0	0	1	1	2	1	2	0	1	1	0	0	0	0	1	0	0	0	0	0	0	0	0	0	0	0	0	0	0	0
45980	19596	39569	166.1	0	1	0	4	4	0	6	1	0	10	1	0	3	0	0	1	0	0	0	0	0	0	0	1	0	0	0	0	0	0	0
45981	19062	40904	469.7	0	1	0	2	5	0	1	0	0	8	1	0	0	0	0	0	0	0	0	0	0	0	0	0	0	0	0	0	0	0	0
45982	20848	41667	335.1	1	8	1	7	19	0	2	1	2	11	3	0	1	2	0	1	2	0	5	0	0	2	0	0	0	1	0	1	1	0	0
45983	19806	38281	345.5	0	0	0	1	3	1	5	5	2	6	0	0	5	2	0	3	0	0	2	0	0	1	0	0	0	0	0	0	1	0	1
45984	16866	40777	514.8	0	2	2	1	2	2	0	0	0	0	0	1	0	0	1	0	1	0	0	0	1	0	0	0	0	0	0	0	0	0	0
45985	20672	39375	290	1	0	0	4	2	0	7	6	1	16	5	1	1	1	1	1	1	1	1	1	0	1	1	0	0	1	1	0	3	0	0
45986	17568	40864	346.4	1	4	5	4	7	2	5	3	2	17	3	1	3	1	0	1	1	0	1	1	2	1	1	3	0	0	0	1	1	1	2
45987	20938	40255	379.6	0	0	0	0	9	0	4	1	1	13	0	0	0	0	0	3	0	0	2	2	1	1	1	0	1	1	1	1	1	1	1
45988	16808	40842	426.4	0	0	0	1	3	1	1	1	0	1	1	0	1	2	0	0	1	0	0	0	0	0	1	0	0	0	0	0	0	0	0
45989	19077	42329	264.3	0	0	0	1	2	0	1	0	1	7	0	0	0	0	0	0	1	0	0	1	0	0	1	0	0	0	0	0	0	0	0
45990	16511	42411	382.5	1	3	0	2	3	0	1	0	1	7	1	0	4	0	0	3	0	0	0	0	0	0	0	0	0	0	0	0	1	0	0
45991	20843	39489	450.4	0	0	0	4	2	0	1	1	0	10	2	0	1	2	0	0	1	0	1	0	0	1	1	0	0	0	0	0	0	0	0
45992	17389	43103	218.6	0	0	0	0	0	0	0	0	0	5	0	0	3	0	0	0	0	0	0	0	0	0	1	0	0	0	1	0	0	0	0
45993	20406	38357	493.7	1	0	0	0	0	0	0	0	0	3	0	0	0	0	0	0	1	0	0	0	0	0	1	0	0	0	0	0	0	0	0
45994	20800	39390	577	1	3	0	1	3	0	0	1	0	1	1	0	1	0	1	0	1	0	0	0	0	0	0	0	0	0	0	0	0	0	0
45995	18528	41963	496.7	0	1	0	0	1	0	1	0	1	6	2	1	3	1	1	2	3	0	1	2	0	1	1	1	0	1	0	0	1	0	0
45996	20405	39485	522.2	0	0	0	3	1	1	3	0	2	5	0	0	3	0	0	1	0	0	1	0	0	0	0	0	0	0	0	0	0	0	0
45997	21316	42321	249.5	1	2	0	0	5	2	1	2	1	7	0	0	0	1	0	0	0	0	0	0	0	0	0	0	0	0	0	0	0	0	0
45998	16949	41463	242	0	3	0	1	8	0	1	1	0	6	0	0	2	0	0	2	2	0	0	0	0	1	1	0	0	0	0	1	0	0	0
45999	18869	41225	367.1	0	1	0	2	2	0	0	1	0	1	0	0	0	0	0	0	0	0	0	0	0	0	0	0	0	0	0	0	0	0	0
46000	19722	38539	325.9	2	3	0	0	6	0	5	10	6	9	0	0	2	0	0	0	0	0	2	0	0	0	0	0	0	0	0	0	1	0	0
46001	18840	40969	279.7	0	0	0	2	4	0	3	1	0	5	1	0	1	0	0	1	0	0	0	0	0	1	0	1	0	0	0	0	0	0	0
46002	17409	41350	197	0	2	0	0	4	0	1	1	1	10	0	1	1	0	0	0	0	0	0	0	0	0	0	1	0	0	0	0	0	0	0
46003	19847	43470	258.6	0	1	0	2	2	0	0	2	0	1	0	0	0	0	0	0	0	0	3	0	0	0	0	0	0	0	0	0	0	0	1
46004	18822	42101	427.6	0	0	0	1	1	0	3	0	0	9	0	0	1	0	1	1	0	0	0	0	0	0	1	1	0	0	0	0	0	0	0
46005	17652	39693	189	0	0	0	4	1	0	9	1	0	9	0	1	2	1	0	3	0	0	0	0	0	0	0	0	0	0	0	0	0	0	0
46006	21567	40950	494.3	0	0	1	1	1	0	1	2	1	0	0	0	1	0	0	0	1	0	0	0	0	0	0	0	0	0	0	0	0	0	0
46007	18123	38982	533.7	0	0	0	0	2	0	0	0	0	2	0	0	0	0	0	0	0	0	0	0	0	0	0	0	0	0	0	0	0	0	0
46008	19516	42935	475	0	0	0	3	1	1	3	1	2	4	0	1	0	1	0	2	0	0	0	0	0	0	0	0	0	0	0	0	0	0	0
46009	20811	41846	444.2	3	3	0	0	6	0	0	1	0	5	1	0	0	0	0	0	0	0	0	0	0	0	0	0	0	0	0	0	0	0	0
46010	16448	39294	528.1	0	0	1	0	2	0	1	0	0	0	0	0	0	1	0	0	0	0	0	0	0	0	0	0	0	0	0	0	0	0	0
46011	17297	41861	266	1	0	0	0	0	0	3	0	0	2	1	0	1	1	0	0	1	0	2	1	0	1	1	0	0	1	0	0	0	0	0
46012	20289	41734	609	2	3	0	5	8	0	1	1	0	5	2	0	0	0	0	1	0	0	0	0	0	0	0	0	0	0	0	0	0	0	0
46013	19678	39926	638.1	0	0	0	0	5	0	0	2	1	1	0	0	0	0	0	0	0	0	1	0	0	0	0	0	0	0	0	0	0	0	0
46014	21320	43659	564.6	0	1	0	0	5	0	0	0	0	0	0	0	0	1	0	0	1	0	0	0	0	1	1	0	0	1	1	0	0	0	0
46015	16658	42198	357.4	0	0	0	0	2	0	4	4	0	7	1	0	0	0	0	0	0	0	0	0	0	0	0	1	0	0	0	0	0	0	0
46016	20623	38653	187.8	1	7	1	5	16	1	2	3	1	15	3	0	2	1	0	0	2	0	1	0	1	1	1	0	0	0	0	0	1	1	0
46017	20036	41366	363	0	0	0	5	1	0	0	2	1	9	2	0	0	1	0	1	0	0	0	0	0	1	0	0	0	0	0	1	0	0	0
46018	17955	39667	401.3	2	1	0	6	5	1	4	0	0	8	0	0	2	0	0	0	1	0	2	0	0	0	0	0	1	1	0	0	0	0	0
46019	17333	41761	461.7	0	0	0	1	2	0	2	0	1	8	1	1	0	1	0	0	0	0	0	0	0	0	0	0	0	0	0	0	0	0	0
46020	19838	41670	553	6	5	1	1	7	0	0	0	0	6	5	1	3	0	0	0	0	0	0	0	0	1	0	0	0	0	0	0	0	0	0
46021	20079	39015	379.6	2	1	0	2	5	0	1	2	2	15	1	1	3	0	0	0	1	0	3	1	0	1	1	0	1	1	0	1	1	0	0
46022	21025	42522	543.5	0	0	0	1	4	0	2	2	0	4	0	0	1	0	0	0	0	0	0	0	0	0	0	1	0	0	0	0	0	0	0
46023	16431	42323	327.7	0	0	0	0	1	0	0	0	0	1	0	0	0	0	0	0	0	0	0	0	0	0	0	0	0	0	0	0	0	0	0
46024	18731	39642	210	0	0	0	5	4	0	1	0	0	11	1	0	6	0	0	1	0	0	0	0	0	0	0	0	0	0	0	0	0	1	0
46025	17234	40978	417.3	0	0	0	2	0	0	5	0	0	8	0	0	1	0	1	1	1	0	0	1	0	0	0	0	0	0	0	0	0	0	0
46026	17049	38637	319.7	0	1	2	2	2	1	3	2	0	3	2	0	1	1	1	1	0	0	2	0	0	0	0	0	0	0	0	0	0	0	0
46027	19452	40861	335.1	1	1	0	2	2	0	5	0	2	11	1	0	2	1	0	1	0	0	2	0	0	0	0	0	0	0	0	0	0	0	0
46028	19258	39690	464.7	0	2	0	0	5	0	2	1	2	6	2	0	1	0	0	1	1	0	0	0	0	1	2	0	0	0	0	0	0	0	0
46029	20519	38376	365.9	0	0	0	0	2	0	0	1	1	9	0	0	2	0	0	2	1	0	1	0	0	1	1	0	0	0	0	0	0	0	0
46030	18119	39367	235.2	0	1	0	2	6	0	0	1	0	3	0	0	1	1	0	2	1	0	2	0	0	1	1	0	0	0	0	0	0	0	0
46031	16548	40730	301.4	0	0	0	3	3	0	1	0	0	1	0	0	0	0	0	0	1	1	0	0	0	0	0	0	0	0	0	1	0	0	0
46032	20523	40062	593.6	0	0	0	0	5	1	0	2	1	7	1	0	2	0	0	1	1	0	4	0	0	0	0	0	0	0	0	0	0	0	0
46033	18527	41686	417.8	0	0	0	1	0	0	0	0	0	1	0	0	0	0	0	0	0	0	0	0	0	0	0	0	0	0	0	0	0	0	0
46034	17504	40228	555.4	0	0	0	8	3	0	0	0	0	5	0	0	5	0	0	1	0	0	0	0	0	0	0	0	0	0	0	0	0	0	0
46035	21630	43302	212.4	0	3	1	1	4	0	0	1	1	0	2	1	0	0	0	0	1	0	0	0	0	1	0	0	0	0	0	0	0	0	0
46036	17640	39955	480.7	2	1	0	2	1	0	3	1	0	6	1	0	1	0	0	0	0	0	0	0	0	0	0	0	0	1	0	0	1	0	0
46037	16883	39053	419.6	0	0	0	1	2	0	0	1	0	1	0	0	0	0	0	1	0	0	0	2	0	0	0	0	0	0	0	0	0	0	0
46038	18072	40940	409.3	0	3	1	3	3	0	3	1	0	8	1	0	0	1	0	1	1	0	2	1	0	0	1	0	0	1	0	0	1	0	0
46039	20181	42815	273.5	2	1	0	1	2	1	4	4	1	5	1	1	2	2	0	1	2	0	1	2	0	1	1	0	1	1	0	1	2	0	0
46040	21563	43509	227.8	4	1	0	2	2	0	0	2	2	3	1	0	0	1	0	2	2	0	0	0	1	0	1	0	0	0	0	0	0	0	0
46041	20591	41288	282.6	0	0	0	4	3	1	4	1	0	9	2	0	0	2	1	2	0	0	3	0	0	0	0	0	0	0	0	0	0	0	3
46042	19330	41749	195.8	0	0	0	0	5	0	0	0	0	8	0	0	1	0	0	0	0	0	2	0	0	0	0	0	0	0	0	0	1	0	0
46043	20161	39877	442.4	1	2	1	2	2	0	1	0	0	9	2	0	3	0	0	1	0	0	0	0	0	0	0	0	0	0	0	0	0	0	0
46044	21078	41263	219.2	14	3	2	6	5	1	5	2	2	12	3	0	0	1	0	3	1	0	5	2	0	1	1	0	0	1	0	0	1	0	1
46045	21685	38808	334.5	0	3	2	0	1	2	0	2	0	2	1	0	1	1	0	0	1	0	0	0	0	0	1	0	0	1	1	0	1	1	0
46046	18922	38596	364.2	2	0	1	5	5	0	0	0	1	12	2	0	1	0	0	0	0	0	1	0	0	0	0	0	0	0	0	0	0	0	0
46047	19642	40581	248.9	0	0	0	5	5	0	2	1	0	13	0	0	3	0	0	2	0	0	0	0	0	0	0	0	0	0	0	0	0	0	0
46048	17228	38309	319.7	0	0	0	1	1	0	0	0	1	2	0	0	1	0	0	0	0	0	0	1	0	0	1	0	0	0	0	0	0	0	0
46049	17892	42840	408.1	0	0	0	1	1	0	3	1	0	5	2	0	2	1	0	1	2	0	0	0	0	0	0	0	0	0	0	0	0	0	0
46050	19303	39976	402.4	0	0	1	2	3	1	3	2	0	8	0	0	2	0	0	1	1	0	2	2	0	0	2	1	0	2	1	0	1	1	0
46051	19874	39937	478.9	0	1	0	4	3	0	4	0	2	8	1	0	3	0	0	3	1	0	0	0	0	0	0	0	0	0	0	0	0	0	0
46052	17134	41522	672.3	0	1	0	3	4	0	2	1	1	6	0	0	0	1	0	0	1	0	1	0	0	0	1	0	0	0	0	0	0	0	0
46053	20400	38886	378.4	0	0	0	4	3	1	1	3	1	6	0	0	2	0	0	0	1	0	0	0	0	0	0	0	0	0	0	1	1	0	0
46054	18628	40503	525.1	0	1	0	0	2	0	2	0	2	1	0	0	0	1	0	0	0	0	0	0	0	0	0	0	0	0	0	0	0	0	0
46055	20821	38595	506.2	0	0	0	0	0	1	0	0	0	4	0	0	0	0	0	1	0	0	1	1	0	0	0	1	0	0	0	0	0	0	0
46056	17387	40668	212.4	0	0	0	4	3	1	2	0	0	9	1	0	4	0	0	0	1	0	0	1	0	0	2	1	0	1	0	0	1	1	0
46057	18586	38752	441.3	0	0	0	3	1	1	0	2	1	3	1	0	2	0	0	0	0	0	0	0	0	0	0	0	0	0	0	1	0	0	0
46058	18674	40956	328.9	0	2	1	7	4	0	5	4	0	11	0	0	1	1	0	0	0	1	1	0	1	0	0	0	0	0	0	1	0	0	0
46059	18804	41709	258	0	0	0	0	3	0	3	0	1	4	2	0	0	0	0	1	0	0	0	0	0	0	0	0	0	0	0	0	0	1	0
46060	17287	39852	312.3	1	2	0	2	2	1	2	2	0	7	0	0	2	0	0	0	0	0	0	0	0	0	1	0	0	0	0	0	0	0	0
46061	18475	38505	302.5	1	0	0	1	1	0	1	0	0	4	2	0	1	0	0	0	2	0	1	0	0	0	1	0	0	0	0	0	0	0	0
46062	19431	41486	226.6	2	3	0	9	14	0	6	0	1	19	1	0	3	1	1	2	1	0	2	0	0	0	0	0	0	0	0	1	0	0	0
46063	20493	43178	386.4	0	1	1	2	14	0	0	1	1	2	0	0	0	1	0	0	1	0	0	0	0	0	0	0	0	0	0	0	0	0	0
46064	21677	42532	248.9	0	0	0	0	10	0	4	10	6	5	2	0	0	2	1	7	2	0	0	2	0	0	1	1	0	1	1	0	1	1	0
46065	17580	38308	433.8	0	0	0	0	2	0	1	0	0	1	0	0	0	0	0	0	0	0	2	0	0	0	0	0	0	0	0	0	0	0	0
46066	19652	39438	425.8	1	2	0	1	5	1	0	2	1	9	0	0	1	0	0	0	2	0	2	0	0	0	2	0	1	0	0	0	0	0	0
46067	19017	38747	355	0	1	0	2	0	0	1	0	0	9	1	0	2	1	0	0	0	0	0	0	0	0	0	0	0	0	0	0	0	0	0
46068	19884	42934	441.3	0	0	0	0	2	0	0	0	0	2	0	0	0	0	0	1	0	0	0	0	0	0	0	0	0	0	0	0	0	0	0
46069	20897	42483	242.6	0	1	0	1	11	1	3	2	0	8	3	0	1	0	1	3	1	0	0	0	0	0	0	0	0	0	0	0	1	0	0
46070	16505	39565	198.1	0	0	0	0	0	1	0	0	0	1	0	0	0	0	0	0	0	0	0	0	0	0	0	0	0	0	0	0	0	0	0
46071	19336	43465	364.8	0	0	0	0	3	1	0	0	0	1	0	0	0	0	0	0	1	0	1	3	0	1	1	0	0	1	0	0	1	0	0
46072	19657	40019	319.1	0	1	1	7	0	1	1	3	2	9	3	1	3	2	0	3	0	0	1	1	0	1	0	0	0	1	0	0	0	0	0
46073	21243	39859	405.4	0	0	0	2	3	0	0	4	2	11	0	1	1	1	1	2	1	0	0	1	0	0	1	0	0	1	0	0	1	0	0
46074	19254	42293	531.4	0	0	0	5	8	0	3	2	1	13	1	1	0	0	0	2	1	0	1	0	0	0	0	0	0	0	0	0	0	0	0
46075	21681	43574	604.4	0	0	0	1	3	0	0	1	0	1	2	0	0	1	0	0	1	0	0	0	0	0	0	0	0	0	0	0	1	0	0
46076	19097	40263	272.9	0	5	0	4	11	1	4	8	2	11	3	1	1	1	0	2	1	0	2	0	0	2	2	1	0	1	0	0	0	0	1
46077	20393	41775	417.8	0	2	1	1	1	0	2	1	0	9	1	0	1	0	0	1	0	0	1	0	0	0	0	0	0	0	0	0	0	0	0
46078	20890	40048	435.6	0	1	0	1	3	0	0	1	0	9	0	0	4	0	0	0	1	0	0	1	0	0	0	0	0	0	0	0	0	0	0
46079	17264	43520	488.1	0	0	0	0	1	0	0	2	0	0	0	0	1	1	0	0	2	0	0	0	0	0	0	0	0	0	0	0	0	0	0
46080	17032	41785	546.4	1	2	0	1	4	0	2	2	2	3	2	0	2	0	0	0	2	0	1	1	0	1	1	0	0	1	0	0	1	0	1
46081	20573	39899	420.8	0	1	0	1	5	1	1	2	3	5	2	0	2	1	0	0	0	0	0	0	0	0	0	0	0	0	0	0	0	0	0
46082	17967	41041	281.5	2	3	4	7	4	0	6	1	0	19	1	0	2	0	0	3	1	0	2	1	0	1	2	0	0	1	0	0	0	0	0
46083	17261	40536	449.3	0	1	0	1	0	0	1	0	0	2	2	0	2	1	0	0	0	0	0	1	1	0	0	0	0	0	0	0	0	0	0
46084	21263	38455	440.1	0	0	0	0	4	0	0	2	0	1	1	0	0	3	0	0	0	0	1	0	0	0	0	0	0	0	0	0	0	0	0
46085	17703	38986	457.8	2	0	0	0	0	0	0	0	0	1	0	0	1	0	0	0	0	0	0	0	0	0	0	0	0	0	0	0	0	0	0
46086	18018	41238	470.3	1	2	1	1	3	1	2	0	0	8	1	1	0	0	0	0	1	0	1	1	0	0	1	0	0	1	1	0	0	1	0
46087	19402	39829	378.4	0	2	0	2	5	1	1	4	1	9	1	0	0	2	0	1	0	0	0	0	0	1	0	0	0	0	0	0	0	0	1
46088	21521	41178	536.1	0	0	1	0	4	0	2	3	0	3	0	0	0	0	0	0	0	0	0	0	0	0	0	0	0	0	0	0	0	0	0
46089	20811	40080	272.9	1	1	1	3	3	0	1	1	0	7	1	0	1	0	0	0	0	0	1	0	0	0	0	0	0	0	0	0	0	0	0
46090	19817	40351	586.2	1	6	0	6	3	1	2	2	0	8	1	0	3	0	0	1	0	0	0	0	0	0	0	0	0	0	0	0	0	0	0
46091	19288	41448	356.2	0	0	0	2	5	0	3	0	1	12	1	0	4	0	0	1	0	0	4	1	0	1	3	0	0	0	0	0	1	0	0
46092	18044	43487	470.9	0	2	0	0	6	0	1	0	1	1	1	0	0	0	0	0	0	0	0	0	0	0	0	0	0	0	0	0	0	0	0
46093	20271	41292	234	0	0	0	5	1	0	3	0	1	13	0	0	3	0	0	2	2	1	0	1	0	1	2	0	0	0	0	1	0	0	0
46094	16918	43664	311.7	0	0	0	0	2	0	0	1	1	0	0	0	0	0	0	0	0	0	0	0	0	0	0	0	0	0	0	0	0	0	0
46095	21262	41900	249.5	0	1	0	3	2	0	0	1	1	7	0	0	0	0	0	0	0	0	0	0	0	1	0	0	0	1	1	0	0	1	0
46096	19324	41986	213	1	5	0	3	10	0	4	4	0	16	3	0	3	1	0	0	2	2	1	2	0	2	1	0	0	1	0	0	2	0	0
46097	19762	42747	393.8	0	0	0	3	1	0	2	1	0	9	1	0	0	0	0	0	0	0	0	0	0	0	0	0	0	0	0	0	0	0	0
46098	17483	43670	280.3	0	0	0	1	1	0	0	1	1	2	0	0	0	0	0	0	0	0	0	1	0	0	1	0	0	3	0	0	0	0	0
46099	21783	43260	396.2	0	0	2	0	0	1	0	0	0	0	0	0	0	0	0	0	0	0	2	0	0	0	0	0	0	0	0	0	0	0	0
46100	20985	40060	444.2	1	1	1	1	8	0	1	2	0	7	1	0	1	2	0	1	0	0	0	0	0	0	0	0	0	0	0	0	1	0	1
46101	20806	38702	365.9	0	0	0	0	1	0	1	1	1	7	0	0	0	1	0	0	1	0	0	0	0	1	1	0	0	1	0	0	0	0	0
46102	18526	42934	427.6	0	0	0	6	8	0	5	2	2	8	2	0	1	1	1	1	0	0	0	0	0	0	0	0	0	0	1	0	0	0	0
46103	20470	40540	395.6	0	0	0	1	1	0	0	0	1	7	0	0	0	2	0	2	0	0	2	0	0	0	1	0	0	0	0	0	0	0	0
46104	21071	39816	441.8	0	0	0	2	11	1	0	4	0	10	2	0	1	0	0	1	0	0	1	0	0	0	0	0	0	0	0	1	0	0	0
46105	18387	38911	470.3	4	0	0	1	2	0	2	0	0	0	0	0	0	0	0	0	0	0	0	0	0	0	0	0	0	0	0	0	0	0	0
46106	21653	42804	312.9	0	2	0	0	3	0	0	0	0	0	1	0	0	1	0	0	1	0	1	1	0	2	2	0	0	1	0	1	1	0	0
46107	19728	40276	387.6	0	0	0	3	1	0	1	1	0	8	1	0	0	0	0	1	0	0	1	0	0	1	0	0	0	0	0	0	0	0	0
46108	19545	40989	409.8	0	5	0	3	5	1	3	1	2	9	2	0	1	0	0	3	0	0	0	0	0	0	0	0	0	0	0	1	0	0	0
46109	21126	42298	348.2	0	4	1	2	8	1	2	0	0	3	1	0	0	0	0	0	2	0	1	0	0	0	0	0	0	0	0	0	0	0	0
46110	17001	42225	513.6	1	2	1	3	4	0	1	1	0	5	0	0	0	0	0	2	0	0	1	0	0	1	0	0	0	0	0	0	0	0	0
46111	19724	39473	220.4	0	0	0	0	1	0	1	1	0	1	0	0	1	0	0	0	0	0	0	0	0	0	0	0	0	0	0	0	0	0	0
46112	16645	39088	430.9	0	7	0	4	3	0	1	5	1	6	1	0	0	4	0	2	1	0	0	2	0	1	1	0	0	1	0	1	1	0	0
46113	18871	40274	420.8	0	1	0	1	0	0	3	1	2	12	1	0	5	1	0	3	0	1	1	1	0	0	0	0	0	0	0	0	1	0	1
46114	21493	38551	282.6	5	3	0	4	5	1	1	2	1	4	0	0	0	1	0	1	1	0	1	0	0	1	0	0	0	1	1	0	0	0	0
46115	19991	38325	562.2	2	0	0	0	1	0	0	0	0	0	0	0	0	0	0	0	0	0	0	0	0	0	0	0	0	0	0	0	0	0	0
46116	17174	42053	341.4	0	0	0	4	2	1	1	1	1	2	2	0	0	1	1	0	0	0	0	0	0	1	1	1	0	0	0	1	1	1	0
46117	17983	42468	212.4	0	0	1	0	2	0	4	0	0	9	0	0	3	1	0	2	0	0	0	0	0	1	0	0	0	0	0	0	0	0	0
46118	17212	40024	471.5	0	1	0	3	3	1	2	1	0	7	0	0	0	0	0	0	1	0	0	0	0	0	0	0	0	0	0	0	0	0	0
46119	21047	43136	279.7	0	0	1	1	4	1	1	2	0	2	2	0	0	0	0	0	0	0	1	0	0	0	0	0	0	0	0	0	0	0	1
46120	18293	41060	359.1	0	1	0	4	6	0	2	0	0	6	1	0	3	2	0	1	2	0	4	1	0	1	0	0	1	0	0	0	2	1	0
46121	19844	41237	479.5	0	0	0	4	11	0	1	2	1	4	0	0	1	0	0	3	1	1	2	1	1	0	1	1	0	1	1	0	0	0	0
46122	21572	40852	368.9	1	1	1	2	5	0	2	1	1	5	1	0	4	1	0	0	0	0	2	0	0	0	0	0	0	0	0	0	1	1	0
46123	17478	40406	280.3	0	0	0	2	1	0	2	0	0	11	1	0	1	0	0	0	0	0	0	0	0	0	0	0	0	0	0	0	0	0	0
46124	19041	42428	303.1	0	2	0	2	4	0	3	1	2	10	2	1	0	0	0	2	0	0	1	0	0	0	1	0	0	0	1	0	0	0	0
46125	20525	39812	486.3	1	0	0	4	6	0	1	4	0	7	2	0	0	0	0	1	1	0	0	1	0	0	0	0	0	0	1	0	0	0	0
46126	21095	41866	211.2	0	5	0	3	0	1	0	1	0	1	2	0	3	0	0	0	1	0	1	0	0	0	0	0	0	0	0	0	0	0	0
46127	19308	38712	429.9	0	0	0	1	1	0	2	2	1	4	0	0	0	0	0	0	0	0	0	0	0	0	0	0	0	0	0	0	0	0	0
46128	19871	43678	384.3	0	0	1	2	3	0	0	2	0	4	0	0	1	0	0	0	0	0	0	0	0	0	0	0	0	0	0	0	0	0	0
46129	16495	40332	381.4	0	0	0	1	1	1	1	0	0	3	0	0	0	0	0	0	1	0	0	0	0	0	0	0	0	0	0	0	0	0	0
46130	17777	42419	548.6	0	0	0	6	2	0	2	2	0	2	0	0	1	0	0	1	0	0	0	0	0	0	0	1	0	0	0	0	0	0	0
46131	19429	43344	408.1	0	0	0	1	4	0	0	0	0	3	1	0	0	0	0	0	1	0	0	0	0	0	0	0	0	0	0	0	0	0	0
46132	19680	40511	454.3	0	2	1	0	2	0	0	1	1	4	0	0	0	1	0	1	1	0	1	0	0	0	0	0	1	0	0	0	0	0	0
46133	21711	41287	569	0	0	0	2	5	0	0	4	0	5	1	0	0	0	0	1	1	0	1	0	0	0	0	0	0	0	0	0	0	0	0
46134	17766	40373	585	0	0	0	4	5	0	1	1	1	14	1	0	3	0	0	0	0	0	2	0	0	0	0	0	1	1	0	0	0	0	0
46135	19725	42140	549.7	0	0	0	0	3	0	2	0	1	4	0	0	0	0	0	0	1	0	0	0	0	0	0	0	0	0	0	0	0	0	0
46136	17357	39912	469.9	0	1	0	2	3	0	5	0	0	10	0	0	1	1	1	1	0	0	0	0	0	0	0	0	0	0	0	0	0	0	0
46137	20835	42127	348.8	0	1	0	2	4	1	2	4	3	10	3	0	1	0	1	2	0	0	3	0	0	0	0	0	0	0	0	0	0	0	0
46138	21398	38430	644	0	1	0	1	0	0	0	0	1	1	0	0	0	1	0	0	0	0	0	0	0	1	1	0	0	0	0	0	0	0	0
46139	20346	38407	394.4	1	1	4	4	1	2	1	0	0	3	1	0	0	0	1	1	0	0	0	0	0	0	0	0	0	0	0	0	0	0	0
46140	17177	39093	440.1	0	0	0	1	3	0	1	0	0	0	0	0	0	1	0	0	0	0	1	0	0	0	0	0	0	0	0	0	0	0	0
46141	17501	38722	280.9	0	1	0	1	2	0	1	0	0	2	0	0	2	0	0	0	0	0	1	0	0	0	2	0	0	0	1	0	1	0	0
46142	21116	38928	546.2	6	1	2	1	6	1	1	1	1	3	2	0	0	0	0	1	1	0	2	0	0	0	1	0	0	1	0	0	1	0	1
46143	19897	43053	325.9	0	0	0	4	3	0	1	1	0	3	0	0	1	1	0	1	0	0	1	0	0	0	0	0	0	0	0	1	0	0	0
46144	16933	41161	463.5	0	2	0	3	1	1	0	1	0	4	1	1	1	0	0	2	0	0	0	0	0	0	0	0	0	0	0	0	0	0	1
46145	20573	42055	294.5	0	0	0	5	5	0	3	3	0	13	0	0	2	1	0	3	2	0	0	1	0	0	1	0	0	0	0	0	0	0	0
46146	18527	42036	296.9	0	1	1	4	3	0	0	2	1	6	0	0	1	0	0	1	0	0	0	0	0	0	0	1	0	0	0	0	0	0	0
46147	20984	39329	655.9	0	0	0	1	6	1	1	9	2	1	2	0	0	0	0	1	0	0	0	0	0	0	0	0	0	0	0	0	0	0	0
46148	20366	39803	667.8	0	0	0	5	0	0	2	1	0	4	0	0	0	2	0	0	0	0	0	0	0	0	0	0	0	0	0	0	0	1	0
46149	19389	43616	331.8	0	1	0	2	2	1	0	2	0	6	0	0	0	0	0	0	1	0	0	0	0	1	1	0	0	0	0	0	0	0	0
46150	18193	39589	396.2	1	0	0	2	0	0	3	0	0	13	1	0	0	0	0	0	1	0	0	1	0	0	0	0	0	0	0	1	1	0	0
46151	21608	41046	608.1	0	0	0	0	5	0	1	4	1	7	3	0	0	0	0	0	0	0	0	0	0	0	0	0	0	0	0	0	0	0	0
46152	16472	38543	633.6	1	1	0	0	0	0	1	1	0	0	2	0	0	1	0	1	0	0	0	0	0	0	0	0	0	0	0	0	0	0	0
46153	21774	41884	519.5	6	2	0	0	11	0	1	1	0	1	2	0	0	2	0	0	0	0	0	0	0	1	1	0	0	0	0	0	1	0	0
46154	18268	40186	410.4	1	0	1	4	9	0	2	0	0	15	0	0	3	0	0	2	0	0	0	0	0	1	0	0	0	0	0	0	1	0	0
46155	18034	39408	478.9	0	0	0	1	0	0	0	0	0	0	0	0	0	0	0	0	0	0	0	0	0	0	0	0	0	0	0	0	0	0	0
46156	19488	41692	271.7	0	0	0	3	2	0	4	1	1	15	2	0	5	1	0	4	0	0	0	0	0	0	0	1	0	0	0	0	0	0	0
46157	20069	41786	435	0	0	0	7	6	0	4	2	0	9	1	0	1	2	0	0	1	0	1	0	0	0	0	0	0	1	0	0	0	0	0
46158	16805	40205	266.6	0	0	0	1	2	0	0	0	0	2	0	0	3	0	0	0	0	0	0	0	0	0	0	0	0	0	0	1	1	0	0
46159	21316	43525	333.4	0	1	0	0	8	0	2	3	5	0	0	0	0	0	0	0	0	0	0	0	0	0	0	0	0	0	0	0	0	0	0
46160	19361	40358	188.4	0	2	2	10	2	1	6	2	0	24	1	0	6	0	0	6	1	0	1	1	0	0	1	0	0	0	0	0	0	0	0
46161	17328	39052	517.7	0	0	0	0	2	0	1	0	0	3	1	0	1	0	0	1	0	0	0	1	0	0	0	0	0	0	0	0	0	0	0
46162	17722	39591	274.6	2	1	0	3	4	1	3	3	1	10	2	1	1	1	0	0	1	0	1	0	0	1	1	0	0	0	0	0	0	0	0
46163	17827	39043	219.8	0	0	0	2	3	1	5	1	0	7	0	0	1	0	0	0	0	0	0	0	0	0	0	0	0	0	0	0	0	0	0
46164	18783	42602	512.1	0	0	0	2	2	0	0	0	0	3	0	0	1	0	0	1	0	0	2	0	0	0	0	0	0	0	0	0	0	0	0
46165	16968	42891	556	0	0	0	0	2	0	1	1	0	2	0	0	1	0	0	0	0	0	0	0	0	0	0	0	0	0	0	0	0	0	0
46166	21418	42663	449.8	0	1	0	0	6	0	1	1	0	4	0	0	0	1	0	0	0	0	1	0	0	0	0	0	0	0	0	1	0	0	0
46167	16942	38569	220.4	0	0	0	0	0	0	1	0	0	0	0	0	0	0	0	0	0	0	0	0	0	0	0	0	0	0	0	0	0	0	0
46168	21631	39805	413.9	0	2	2	5	7	1	5	8	1	11	3	0	0	3	0	1	4	0	2	1	0	1	1	0	0	1	1	0	1	0	0
46169	16873	43477	313.5	0	1	0	0	3	0	1	0	1	0	0	0	0	0	0	0	0	0	0	0	0	0	1	0	0	0	0	0	0	0	0
46170	21783	38871	229	1	2	2	4	3	1	1	0	1	0	3	0	0	0	0	0	1	0	0	0	0	0	0	0	0	0	0	0	0	0	0
46171	18863	40488	379.6	0	0	0	5	3	1	2	0	0	9	0	0	5	1	0	0	0	0	1	0	0	0	0	0	0	0	0	0	0	0	0
46172	18432	39747	364.8	0	0	0	1	5	1	1	2	0	6	0	1	3	0	0	0	1	0	1	0	0	0	1	0	0	0	0	2	0	0	0
46173	16866	39425	465.3	0	1	0	0	1	0	0	1	0	1	0	0	0	0	0	0	0	0	0	0	0	0	0	0	0	0	0	0	0	0	0
46174	21310	42069	187.8	0	6	1	2	8	0	1	2	0	7	1	0	1	0	0	0	0	0	0	0	0	0	0	1	0	0	0	0	0	0	0
46175	17332	40261	394.4	0	0	0	4	2	0	1	0	0	4	0	0	1	0	0	0	0	0	0	0	0	0	0	0	0	0	0	0	0	0	0
46176	18447	41760	401.3	2	4	3	2	8	0	5	0	1	11	1	1	2	3	0	1	3	0	0	1	1	0	3	1	0	0	0	1	0	0	0
46177	19627	39765	317.9	0	0	0	1	9	0	4	2	2	14	2	0	3	0	0	0	0	0	0	0	0	0	0	0	0	0	0	1	0	0	0
46178	18384	41169	508.6	0	1	0	5	4	0	5	1	0	15	0	0	4	0	0	1	0	0	2	0	0	0	0	0	0	0	0	0	0	0	0
46179	17875	40833	220.4	0	0	0	3	1	1	5	1	0	23	0	0	2	0	0	0	1	0	0	0	0	0	0	1	0	0	0	1	0	0	0
46180	18893	38777	444.2	1	1	0	2	2	0	4	2	0	7	0	0	2	0	0	1	0	0	1	0	0	0	0	0	0	0	0	0	1	0	0
46181	18219	40352	311.7	0	0	0	3	5	0	6	2	0	8	1	0	1	0	0	0	0	0	0	0	0	0	0	0	0	0	0	0	0	0	0
46182	17365	42680	540	0	0	0	2	0	0	1	0	0	3	0	0	2	0	0	0	0	0	2	0	0	0	0	0	0	0	0	0	0	0	0
46183	19546	41875	290	0	1	0	10	6	1	8	1	2	15	1	0	3	1	0	4	1	0	1	1	0	2	1	0	0	1	0	0	1	0	0
46184	20980	38339	450.4	0	2	0	1	3	0	1	2	0	4	0	0	0	0	0	0	0	0	0	0	0	0	0	0	0	0	0	0	0	0	0
46185	18449	39200	577	1	1	0	0	2	0	2	1	0	5	0	0	0	0	0	0	1	0	0	0	0	0	0	0	0	0	0	0	0	0	0
46186	19399	40032	494.3	0	5	1	4	15	3	0	6	6	7	2	0	0	1	0	6	0	0	1	0	0	0	0	0	0	0	0	0	1	1	0
46187	20757	40438	379.6	1	1	0	4	8	0	1	4	1	10	2	0	0	0	0	2	0	0	0	0	0	0	0	0	0	1	0	0	0	0	0
46188	19814	43583	234	0	1	0	2	3	0	0	2	0	5	0	0	0	1	0	0	2	0	0	0	0	0	0	0	0	0	0	0	1	0	0
46189	19709	40842	561	0	0	0	0	4	1	2	1	1	10	1	1	1	0	0	1	0	0	0	0	0	0	0	0	0	0	0	0	0	0	0
46190	17304	41218	504.1	1	2	0	3	1	0	1	1	2	7	0	0	2	1	0	2	0	0	0	0	0	0	0	0	0	0	0	0	0	0	0
46191	17769	42823	386.4	1	1	0	3	12	0	1	2	0	6	2	0	0	2	0	2	1	0	1	1	0	1	0	0	0	1	0	0	2	0	0
46192	16880	39603	289.5	1	0	0	1	0	0	1	1	0	7	0	0	0	0	0	1	0	0	0	0	0	0	0	0	0	0	0	0	0	0	0
46193	21804	40897	412.2	0	3	0	4	5	0	1	4	0	2	0	0	0	1	1	0	0	0	1	0	0	0	0	0	0	0	0	0	0	1	0
46194	18563	40360	365.4	0	1	1	4	3	0	9	0	0	19	1	0	4	0	0	5	0	0	1	1	0	1	0	0	0	0	0	0	0	0	0
46195	20260	42452	325.9	0	0	0	1	3	0	3	1	1	7	0	0	2	1	0	0	2	1	0	1	0	0	0	0	0	1	0	0	0	0	0
46196	20712	38954	272.3	0	11	0	2	6	0	3	4	2	11	5	0	4	4	0	3	3	0	2	0	0	0	1	0	0	0	0	0	0	1	0
46197	16945	38900	304.3	0	0	0	1	1	0	5	1	1	5	0	0	0	0	0	0	0	0	1	0	0	0	0	0	0	0	0	0	0	0	0
46198	19632	38585	546.8	0	0	0	2	0	0	2	0	0	3	0	0	0	0	0	0	0	0	1	0	0	0	0	0	0	0	0	0	0	0	0
46199	20651	41763	417.8	2	0	0	1	1	0	1	1	1	1	1	0	0	0	0	0	0	0	0	0	0	0	0	0	0	0	0	0	0	0	1
46200	18021	42256	274	1	2	0	4	5	0	1	1	0	8	1	1	4	0	1	2	1	0	2	1	0	1	1	0	0	1	1	0	1	0	1
46201	21282	40877	451.6	0	0	1	3	0	0	1	0	0	6	0	0	0	1	0	0	0	0	0	0	0	0	0	0	0	0	0	0	0	0	0
46202	17139	39854	416.1	0	0	0	2	2	0	1	0	0	4	0	0	2	0	0	0	1	0	0	1	0	0	1	0	0	0	0	0	0	1	0
46203	21007	42779	272.3	0	1	0	2	3	0	2	1	0	5	2	0	0	2	0	1	2	0	0	2	0	1	2	0	0	2	1	0	2	1	0
46204	19929	40158	405.9	0	0	0	1	3	0	3	14	4	10	0	0	1	1	0	6	0	0	1	1	0	0	1	1	0	1	0	0	0	0	0
46205	17727	42036	304.3	0	0	0	0	1	0	0	0	1	2	0	0	0	0	0	0	0	0	0	1	0	1	1	0	1	1	0	1	1	0	0
46206	19845	39796	362.4	2	2	2	11	7	2	7	4	1	15	1	0	7	0	1	4	2	0	1	1	0	0	2	1	0	1	0	0	1	0	0
46207	20396	41190	433.8	1	1	0	0	2	0	2	3	0	7	0	0	1	1	0	1	1	0	0	0	0	0	1	0	0	0	0	0	1	0	0
46208	17922	43234	378.4	0	0	1	3	5	1	0	2	0	5	0	0	0	2	2	2	2	0	1	4	0	2	3	0	0	2	1	0	2	1	0
46209	17054	39353	234.6	0	0	0	0	0	0	2	0	1	5	1	0	0	0	0	0	0	0	1	0	0	1	1	1	1	2	2	0	1	1	0
46210	16454	40268	303.7	0	1	0	0	2	0	2	0	0	8	0	0	0	0	0	0	0	0	0	0	0	0	0	0	0	0	0	0	0	0	0
46211	16583	40015	325.9	0	0	0	0	0	0	3	0	0	2	0	0	0	1	0	0	0	0	1	0	0	0	0	0	0	0	0	0	0	1	0
46212	19222	40971	599.3	0	2	0	2	3	0	1	1	1	16	2	0	4	0	0	2	0	0	1	0	0	0	0	0	0	0	0	0	0	0	0
46213	18742	39024	481.3	2	2	1	1	2	1	1	0	1	6	2	0	1	0	0	1	0	0	0	0	0	0	0	0	0	0	0	0	0	0	0
46214	19945	38517	507.4	2	0	1	0	2	0	2	3	0	3	2	0	0	0	0	1	0	0	0	0	0	0	0	0	0	0	0	0	0	0	0
46215	20904	41217	319.7	10	5	1	0	3	0	1	4	1	10	2	0	0	0	0	4	0	1	0	0	0	0	0	0	0	0	0	0	1	0	0
46216	20554	39162	403	1	5	2	5	8	0	3	1	1	14	2	0	1	2	1	1	0	0	1	0	0	0	0	0	0	0	0	0	0	0	0
46217	20297	41033	699.8	0	0	0	0	1	0	0	0	1	1	0	0	0	0	0	0	0	0	0	0	0	0	0	0	0	0	0	0	0	0	0
46218	16607	40233	304.3	1	1	1	2	3	0	2	1	1	6	1	0	1	1	0	4	0	0	1	1	0	2	1	0	2	0	0	1	0	0	0
46219	19537	43307	272.3	0	0	0	0	1	0	1	0	0	2	0	0	0	1	0	0	0	0	0	0	0	0	0	0	0	0	0	0	0	0	0
46220	21054	39118	391.1	1	1	0	0	9	0	1	2	1	8	0	0	1	0	0	0	0	0	0	0	0	0	0	0	0	0	0	0	0	0	0
46221	17595	39658	295.7	1	0	0	3	1	0	3	0	0	8	0	0	1	0	0	0	0	0	0	0	0	0	0	0	0	0	0	0	0	0	0
46222	21734	40388	602.2	1	3	1	0	8	0	0	0	2	8	4	0	5	4	1	3	2	0	0	2	0	0	2	0	0	1	0	0	1	0	0
46223	18965	38518	526.3	1	0	0	0	1	0	0	0	0	1	0	0	0	0	0	0	0	0	0	0	0	0	0	0	0	0	0	0	0	0	0
46224	20027	39735	274	9	3	0	4	0	1	1	1	1	10	0	0	5	2	2	1	0	0	0	0	0	0	0	1	0	0	0	0	0	0	1
46225	21061	41412	450.4	0	0	0	5	5	0	1	2	1	5	1	0	0	2	0	1	0	0	1	0	0	0	0	1	0	0	1	0	0	0	0
46226	21585	39131	232.9	0	3	0	0	4	0	2	1	0	10	0	0	1	1	1	0	1	0	0	0	0	0	1	0	0	0	0	0	0	0	0
46227	19120	43603	256.3	0	1	1	1	4	0	2	0	0	5	0	0	0	0	1	0	1	0	0	0	0	0	0	0	0	0	0	0	0	0	0
46228	20299	42265	317.9	0	0	0	2	3	1	3	1	1	3	1	0	0	0	0	1	1	0	0	0	0	0	0	0	0	0	0	0	0	0	0
46229	19001	42982	234.6	0	1	0	1	4	1	2	1	0	5	1	0	0	1	0	1	1	0	0	0	0	1	1	0	0	1	0	0	0	0	0
46230	16471	39691	451.6	0	1	0	1	0	0	1	0	0	2	0	0	1	0	0	0	0	0	0	0	0	0	1	0	0	1	0	0	1	0	1
46231	21538	42655	372.2	0	3	0	0	13	2	5	7	3	2	2	1	0	4	1	4	2	0	1	0	0	0	2	0	0	1	0	0	2	0	0
46232	19258	39365	532.6	0	4	0	3	7	1	4	4	1	8	1	0	2	0	0	3	2	0	2	0	0	0	0	0	0	0	0	0	0	0	0
46233	18931	42132	355.6	0	0	0	3	0	0	2	0	0	4	0	0	1	0	0	0	2	0	0	0	0	1	2	0	0	0	0	0	0	0	0
46234	19666	42435	240.9	5	1	0	2	2	0	5	0	0	15	0	0	3	1	0	1	0	0	2	0	0	0	0	0	0	0	0	0	0	0	0
46235	19019	39790	470.3	0	0	1	8	0	0	0	1	0	6	0	0	2	1	0	2	0	0	2	0	0	0	0	0	0	0	0	0	0	0	0
46236	20745	42315	532	1	2	1	7	11	0	2	4	1	7	2	0	0	0	0	1	3	0	2	0	0	0	0	0	0	1	0	0	0	0	1
46237	16784	38898	295.1	0	0	0	1	1	0	0	3	1	7	2	1	0	0	1	0	0	0	0	0	0	0	0	0	0	0	1	0	0	0	0
46238	17553	39855	509.7	3	0	1	5	1	0	0	0	0	10	0	0	0	0	0	0	0	0	3	1	0	0	1	0	0	0	0	0	0	0	0
46239	17702	38297	453.9	0	0	0	0	0	0	0	0	0	0	0	0	0	0	0	0	0	0	0	0	0	0	0	0	0	0	0	0	0	0	0
46240	19083	40036	448.7	0	0	0	4	3	2	0	4	2	5	1	0	0	0	0	0	1	0	1	0	0	0	0	0	0	0	0	0	1	1	0
46241	18987	39325	583.9	0	0	0	2	1	0	1	0	2	5	0	0	1	0	0	1	0	0	0	0	0	0	0	0	0	0	0	0	0	0	0
46242	17916	38437	448.1	0	0	0	6	3	1	2	1	1	6	1	0	1	1	0	1	1	0	2	3	0	1	1	1	0	1	0	0	2	1	0
46243	18172	41599	517.1	0	0	0	3	1	0	2	0	1	11	0	0	1	0	1	2	0	0	0	0	0	0	0	1	0	0	0	0	0	0	0
46244	18223	39932	333.9	3	1	0	6	5	1	2	1	0	10	0	0	4	0	1	1	0	0	2	0	0	1	0	0	0	0	0	1	0	0	0
46245	20778	41409	564	0	0	1	1	1	1	3	2	0	2	1	0	1	1	0	0	0	0	1	0	0	0	0	0	0	0	0	0	0	0	0
46246	19246	40567	584.1	1	0	0	2	2	1	3	2	0	12	1	0	0	1	0	0	1	0	0	0	0	0	0	1	0	0	0	0	0	0	0
46247	21736	40962	416.1	0	0	0	0	4	0	2	5	1	2	1	0	0	0	0	0	1	0	1	0	0	0	0	0	0	0	0	1	0	0	0
46248	19746	41454	297.5	0	0	0	3	4	1	1	0	1	10	1	0	0	0	0	0	0	0	1	0	0	0	0	0	0	0	0	0	0	0	0
46249	18937	41280	210.6	0	0	0	1	0	0	3	0	0	6	0	0	4	0	0	1	0	0	0	0	0	0	0	0	0	0	0	0	0	0	0
46250	19779	43360	432.1	0	1	0	3	4	0	1	1	2	3	1	1	0	2	0	0	3	0	0	1	0	0	1	1	0	0	0	0	0	1	0
46251	17716	41206	509.1	2	0	0	3	1	0	4	0	0	5	1	0	0	0	0	0	0	0	2	0	0	0	0	1	0	0	0	0	0	0	0
46252	20609	40329	311.1	0	2	1	3	3	0	4	6	0	6	1	0	0	1	0	1	1	0	1	2	0	0	0	0	0	1	0	0	0	0	0
46253	19411	39566	342.5	0	0	0	0	4	0	2	0	0	4	0	0	1	0	0	0	0	0	1	0	0	0	0	0	0	0	0	0	0	0	0
46254	20085	42822	417.3	0	3	0	0	4	0	1	3	0	1	0	0	1	0	0	0	1	0	1	3	0	0	0	0	0	0	0	0	0	0	0
46255	17032	40856	318.5	0	0	0	1	0	2	1	2	0	8	2	0	0	1	1	1	1	0	1	1	0	1	1	0	1	1	0	1	1	0	0
46256	20107	40407	413.9	0	1	1	3	4	0	5	2	1	15	0	0	8	0	0	2	0	0	1	1	0	0	3	0	0	1	1	0	0	0	0
46257	17840	39436	188.4	12	0	1	3	4	1	5	0	0	5	2	0	0	0	0	2	0	0	0	0	0	1	0	0	0	0	0	0	1	0	0
46258	19303	42809	594.8	0	2	1	3	8	0	2	4	0	7	2	0	1	1	0	1	1	0	4	4	0	1	0	2	1	2	2	1	1	0	0
46259	20086	39798	396.2	0	0	0	1	0	0	2	0	0	1	0	0	0	0	0	0	0	0	0	0	0	0	0	0	0	0	0	0	0	0	0
46260	20265	41413	411	0	1	0	2	10	0	5	3	1	12	1	0	2	1	1	0	1	0	1	0	0	0	0	0	0	0	0	0	0	0	0
46261	21545	41803	218.6	1	1	0	1	9	1	0	3	0	10	0	0	1	1	0	0	1	1	1	0	0	0	1	0	0	0	1	1	0	0	1
46262	20642	39624	235.2	2	1	0	5	4	0	7	3	2	23	1	0	3	0	0	3	0	0	4	1	0	0	0	0	0	0	0	0	0	0	0
46263	20008	38768	501.7	5	1	0	0	0	0	1	1	0	3	0	0	2	0	0	0	0	0	0	0	0	0	0	0	0	0	0	0	0	0	0
46264	19392	38845	420.8	0	2	0	1	6	0	3	2	0	17	1	0	3	2	0	0	1	1	1	0	0	0	0	0	0	0	0	0	0	0	0
46265	20418	39635	478.3	0	0	1	2	3	0	0	2	2	8	1	0	1	3	0	0	0	0	0	0	0	0	0	0	0	0	0	0	0	0	0
46266	20903	38665	440.1	0	0	0	1	4	1	3	0	0	4	1	0	0	0	0	0	0	0	1	0	0	0	0	0	0	1	0	0	0	0	0
46267	17781	38423	472.1	0	0	0	2	0	0	1	0	0	5	0	0	0	1	0	0	0	0	0	0	0	0	0	0	0	0	0	0	0	0	0
46268	17566	40012	412.2	0	0	1	4	3	0	2	0	0	5	0	0	2	0	0	1	0	0	0	0	0	0	1	0	0	0	0	0	0	0	0
46269	20059	39912	450.4	0	0	0	1	0	0	3	0	0	9	0	0	0	0	0	2	0	0	0	0	0	0	0	0	0	0	0	0	0	0	0
46270	21738	40062	341.4	0	1	1	1	5	2	7	5	1	7	2	1	2	1	1	2	2	0	1	1	0	1	2	0	1	0	0	0	1	0	0
46271	17610	43603	496.7	0	0	0	0	0	0	0	0	0	1	0	0	0	0	0	0	0	0	0	0	0	0	0	0	0	0	0	0	0	0	0
46272	20308	42194	279.1	1	1	0	2	2	0	3	1	0	7	1	0	0	1	0	1	1	0	0	0	0	0	0	0	0	0	0	0	0	0	0
46273	17534	40529	318.5	0	0	0	1	0	0	1	0	1	5	0	0	0	0	0	1	0	0	1	0	0	0	0	0	0	0	0	0	0	0	0
46274	21674	41647	498.4	0	1	0	0	10	0	0	6	0	5	0	0	3	0	0	1	0	0	0	0	0	0	0	0	0	0	0	0	0	0	0
46275	16886	43066	380.2	0	0	0	0	0	0	0	0	0	3	0	0	0	0	0	0	0	0	0	0	0	0	0	0	0	0	0	0	0	0	0
46276	18857	42798	456.7	0	0	0	0	0	0	1	2	1	3	0	0	0	0	0	1	0	0	1	1	0	0	1	1	0	1	1	0	1	1	0
46277	21430	42406	441.3	0	1	0	0	8	0	3	1	2	7	0	0	0	0	0	0	1	0	0	1	0	2	1	0	0	1	0	0	0	0	0
46278	21632	39042	497.3	0	0	0	0	2	0	2	2	0	2	0	0	0	0	0	1	1	0	1	0	0	0	0	0	0	0	0	0	0	0	0
46279	17347	39785	347	0	0	0	5	5	1	4	3	0	9	0	0	4	0	1	0	0	0	0	0	0	0	0	0	0	0	0	0	0	0	0
46280	19816	39582	296.9	0	0	0	4	5	0	2	1	0	8	2	0	0	0	0	1	1	0	3	0	0	0	1	0	0	0	0	0	0	0	0
46281	19322	43071	524	1	1	0	4	2	1	0	0	1	5	0	0	0	0	0	0	0	0	0	0	0	0	0	0	0	0	0	0	0	0	0
46282	17788	38767	418.4	3	1	1	1	7	0	1	0	0	5	0	0	2	1	1	1	0	0	1	1	0	0	0	1	0	0	0	0	0	0	0
46283	19613	42595	341.4	1	2	0	3	7	0	4	1	1	7	1	0	0	3	0	3	0	0	2	0	0	0	0	0	0	0	0	0	0	0	0
46284	20974	38919	391.1	1	4	4	1	5	2	4	2	2	9	0	1	1	2	0	2	0	0	3	1	1	3	1	1	0	1	0	0	2	0	0
46285	20130	40044	465.3	0	2	0	3	0	0	2	0	0	4	2	0	1	0	0	0	1	0	0	0	0	0	0	0	0	0	0	0	0	0	0
46286	19475	41009	383.7	1	0	1	7	7	0	5	0	1	12	1	0	4	2	0	2	1	0	2	2	0	1	1	0	1	1	0	1	2	0	0
46287	20641	43121	533.7	0	0	0	3	2	0	1	1	0	1	1	0	0	0	0	1	0	0	0	1	0	0	0	0	0	0	0	0	0	0	0
46288	21051	39587	444.8	0	1	0	3	4	1	3	2	2	8	2	1	2	1	0	0	1	0	0	1	2	1	1	0	0	0	0	0	1	0	0
46289	20644	39999	509.1	1	0	0	0	9	0	2	1	1	5	1	0	0	0	0	0	0	0	0	0	0	0	0	0	0	0	0	0	0	0	0
46290	16996	39183	333.4	0	0	0	1	1	0	1	1	0	5	0	0	1	0	0	3	0	0	0	1	0	0	0	0	0	0	0	0	0	0	0
46291	17137	40598	487.5	0	1	0	0	3	0	3	1	0	7	0	0	0	0	0	0	0	0	0	0	0	0	0	0	0	0	0	0	0	0	0
46292	18307	38431	434.4	0	0	0	1	0	1	0	0	0	1	0	0	0	0	0	0	1	0	1	0	0	0	0	0	0	2	0	0	0	1	0
46293	18661	39908	310.5	0	0	1	4	3	0	6	0	0	10	0	0	5	0	0	3	1	0	1	4	0	1	1	0	1	1	0	1	1	0	0
46294	16792	39298	578.8	0	2	1	0	1	0	2	1	0	4	5	0	2	1	0	1	2	0	4	3	0	2	2	2	0	2	0	0	0	0	0
46295	20472	39434	380.2	0	0	0	4	5	0	3	4	0	13	4	0	0	0	0	3	0	0	0	0	0	0	0	1	0	0	0	0	0	0	0
46296	19435	43175	495.5	2	4	0	2	7	0	4	2	0	12	2	0	1	1	0	0	2	0	0	0	0	0	0	0	0	0	0	0	0	0	0
46297	20914	40958	304.3	0	1	0	6	5	0	2	1	1	17	0	0	2	0	0	2	1	1	0	0	1	0	0	2	0	1	2	0	0	1	0
46298	21083	42369	417.3	0	9	2	2	26	2	2	8	5	14	4	1	2	4	0	1	0	0	2	1	0	0	0	0	0	0	0	0	0	0	0
46299	21210	43405	552.1	0	2	1	3	1	0	0	1	0	0	1	0	0	0	0	0	0	0	0	0	0	0	0	0	0	0	0	0	0	0	0
46300	17480	38351	388.2	0	0	0	1	2	0	0	1	1	2	2	0	0	0	0	0	0	0	1	6	0	3	2	0	1	1	0	0	1	0	0
46301	20725	41875	510.9	2	1	0	1	2	0	1	0	0	3	0	0	1	0	0	0	0	0	0	0	0	0	0	0	0	0	0	0	0	0	0
46302	21209	42738	538.2	0	0	0	4	6	0	0	1	1	4	1	0	0	1	0	2	0	0	1	0	0	0	1	0	0	0	0	0	1	0	0
46303	21035	38558	491.6	0	1	1	2	1	0	3	1	0	1	0	1	1	0	0	1	1	0	2	1	0	0	1	0	0	1	0	1	1	0	1
46304	17575	38889	362.4	0	0	0	3	4	0	3	2	0	12	0	0	2	0	0	1	2	0	2	1	0	1	1	0	0	1	0	0	1	0	0
46305	17584	40132	393.8	0	2	1	4	1	0	2	0	0	7	1	0	4	0	0	0	0	0	1	0	0	1	0	0	0	0	0	0	0	0	0
46306	20194	43455	557.7	0	1	0	7	18	1	1	4	0	8	1	0	1	0	0	1	1	0	0	0	0	3	0	0	0	0	0	0	0	0	0
46307	20729	41183	473.3	0	0	0	2	3	1	1	3	1	7	1	1	2	0	1	0	1	1	1	2	0	2	1	0	0	3	1	0	2	0	0
46308	20442	41305	524.6	0	1	0	4	3	0	6	1	0	5	1	0	1	1	0	0	0	0	1	0	0	0	0	0	0	0	0	1	1	0	0
46309	18716	42826	467	0	1	0	1	6	0	1	2	1	9	0	1	2	0	0	0	0	0	0	0	0	0	0	0	0	0	0	0	0	0	0
46310	18930	39474	339.6	2	4	0	7	4	1	7	1	1	17	2	0	3	1	0	2	1	0	2	0	0	0	0	0	0	0	1	0	1	0	0
46311	16506	41305	650.6	1	0	0	1	0	1	1	1	1	1	0	0	0	0	0	0	0	0	0	0	0	0	0	0	0	0	0	0	0	0	0
46312	20933	41864	350.5	1	1	0	0	6	1	4	3	1	10	1	0	1	1	0	2	1	0	2	0	0	0	0	0	0	0	0	0	0	0	0
46313	20831	39215	455.5	0	0	0	0	2	0	0	4	0	3	3	0	0	0	0	0	2	0	1	0	0	1	0	0	0	1	0	0	0	0	0
46314	21337	40274	372.8	0	2	0	0	3	0	5	1	1	9	1	0	5	3	0	1	0	0	0	0	0	0	0	0	0	0	0	0	0	0	0
46315	18501	41236	388.2	1	0	0	6	4	0	5	3	1	9	1	0	1	3	0	0	1	0	0	0	0	0	0	0	0	0	0	0	0	0	0
46316	18586	41761	304.3	0	2	0	1	11	0	1	2	0	6	3	0	1	2	0	0	1	0	0	0	0	0	0	0	0	0	0	0	2	0	0
46317	21152	42488	384.9	0	1	0	1	1	0	1	2	0	2	0	0	1	1	0	0	0	0	0	0	0	0	0	0	0	0	0	0	0	0	0
46318	18214	43188	388.8	0	2	1	2	6	0	2	0	1	6	0	0	2	1	0	2	0	0	0	0	0	0	0	0	0	0	0	0	0	0	0
46319	18030	40694	357.9	0	0	0	9	4	1	5	1	1	17	1	1	5	1	1	2	1	0	0	0	0	0	0	0	0	0	0	1	0	0	0
46320	17217	39756	379	0	1	0	1	0	0	1	0	0	4	0	0	0	0	0	0	0	0	0	0	0	0	0	0	0	0	0	0	0	0	0
46321	19084	39832	462.3	0	0	0	7	1	1	2	1	0	11	1	0	1	0	0	1	0	0	0	0	0	0	0	0	0	0	0	0	0	0	0
46322	19109	38548	481.3	8	1	0	3	1	0	5	3	3	9	0	0	1	1	1	0	0	0	1	0	0	0	0	0	0	0	1	0	0	0	0
46323	21653	38499	596	0	0	0	0	4	0	0	0	0	3	0	0	0	0	0	0	0	0	0	0	0	0	0	0	0	0	0	0	0	0	0
46324	18707	40621	533.7	1	1	0	5	2	0	3	1	1	9	2	0	1	2	0	0	1	0	0	0	1	0	1	0	0	0	0	0	0	0	0
46325	20674	41318	417.8	0	0	0	4	2	1	1	1	0	3	1	0	1	0	0	0	0	0	1	0	0	0	0	4	0	0	0	0	0	0	0
46326	19168	39064	342.5	0	0	1	2	2	1	2	0	0	21	1	0	2	0	0	0	0	0	0	0	0	0	0	0	0	0	0	0	0	0	0
46327	17670	41996	309.9	0	0	0	0	0	0	1	0	0	6	0	0	1	0	0	2	2	0	1	0	0	0	1	0	0	1	0	0	1	0	0
46328	16579	41983	496.1	0	3	0	5	2	0	5	2	0	9	2	0	2	0	0	0	0	0	1	0	0	1	0	0	0	0	0	0	0	1	0
46329	20295	42034	524	0	0	0	0	2	1	4	2	1	12	1	0	0	1	0	0	0	0	2	1	1	0	1	0	0	1	1	0	0	0	0
46330	19979	40710	335.1	0	4	2	6	15	3	8	5	3	20	4	1	1	1	0	4	3	0	7	0	0	1	1	0	0	1	0	0	0	0	0
46331	20236	40757	357.4	0	2	0	4	4	0	1	1	1	10	1	1	2	0	0	0	2	0	2	0	0	1	1	0	0	0	0	0	0	0	0
46332	17281	40732	497.3	0	1	0	3	6	2	2	1	0	1	1	0	1	0	0	4	0	0	0	0	0	0	0	0	0	0	0	0	0	0	0
46333	17287	40108	502.3	0	0	0	7	1	0	0	0	0	1	0	0	0	0	0	0	0	0	0	0	0	0	0	0	0	0	0	0	0	0	0
46334	17741	39837	538.2	0	0	0	4	3	1	3	1	1	16	1	0	4	1	0	1	1	0	1	1	0	0	1	0	0	1	0	0	0	0	0
46335	19160	40588	510.3	0	0	0	3	2	0	5	0	0	15	0	0	2	0	0	1	1	1	1	0	0	0	0	0	0	0	0	0	0	0	0
46336	16852	40361	502.9	0	1	0	2	6	0	0	0	0	2	0	0	0	0	0	0	0	0	1	0	0	0	0	0	0	0	0	0	0	0	0
46337	18252	39180	387	1	0	0	2	0	1	1	1	0	2	0	0	1	0	0	0	1	0	0	0	0	0	1	0	0	0	0	0	0	0	0
46338	17339	40849	494.9	0	0	0	1	0	0	0	0	0	6	0	0	1	0	0	0	0	0	2	0	0	0	1	0	0	3	1	0	1	0	0
46339	18966	40080	512.1	0	3	0	1	6	1	0	2	0	5	1	0	0	1	0	1	2	1	0	1	0	0	2	0	0	0	0	0	0	0	0
46340	18911	41491	601.6	1	1	1	0	3	0	1	3	0	10	1	0	4	0	0	0	0	0	0	1	0	0	1	0	0	0	0	1	0	0	0
46341	19192	40005	431.5	0	2	0	3	7	0	0	3	1	4	0	0	0	0	0	1	0	0	0	0	0	1	0	0	0	0	0	0	0	0	0
46342	19532	40079	542.3	2	1	0	3	3	0	3	1	1	5	1	0	3	0	0	0	0	0	1	0	0	0	0	0	0	0	0	0	0	0	0
46343	18611	38870	274	1	0	0	7	2	1	3	1	1	13	1	0	2	0	1	0	1	0	0	0	0	0	0	0	0	0	0	0	0	0	0
46344	16477	43244	763.8	0	1	0	1	2	1	0	1	0	3	0	0	1	1	0	0	0	0	0	0	0	0	0	0	0	0	0	0	0	0	0
46345	21777	40725	387	1	1	1	0	6	0	1	6	0	6	3	0	1	2	0	3	0	0	0	1	0	1	1	0	0	1	0	0	0	0	0
46346	18263	42151	477.7	0	0	0	3	3	0	1	0	0	5	0	0	0	0	0	0	0	0	0	0	0	0	0	1	0	1	1	0	0	0	0
46347	20594	41866	494.3	3	1	0	0	0	1	4	2	0	7	1	0	3	1	0	1	0	0	1	1	0	1	0	0	0	1	1	0	1	1	0
46348	19515	38715	204.4	2	0	0	2	3	0	1	1	0	4	2	0	1	1	0	2	1	0	1	0	0	0	0	0	0	0	0	1	1	2	0
46349	18292	42695	433.8	0	0	0	2	1	0	0	1	0	5	0	0	0	0	0	1	0	0	0	0	0	0	0	0	0	0	0	0	0	0	0
46350	18944	40934	352.9	0	2	0	3	3	0	7	2	0	8	1	0	5	1	0	1	1	0	1	0	1	0	0	0	0	0	0	1	0	0	0
46351	21213	38546	511.5	0	3	0	0	4	2	1	5	1	3	1	2	1	1	0	0	1	0	0	0	0	0	0	0	0	0	1	0	1	1	0
46352	16680	38705	533.1	0	1	0	4	1	0	1	0	0	1	1	0	1	0	0	1	0	0	0	0	0	0	0	0	0	0	0	0	0	0	0
46353	18678	40113	410.4	1	0	0	5	0	0	4	1	0	11	0	0	3	1	0	1	0	0	1	0	0	0	0	1	0	1	1	0	0	1	0
46354	16933	43575	470.3	0	1	0	0	11	0	0	2	1	2	2	0	0	3	1	1	1	0	1	0	0	1	1	0	0	0	0	0	0	0	0
46355	19411	38710	545.8	0	0	0	1	1	0	0	0	1	0	0	0	0	1	0	0	0	0	0	0	0	0	0	0	0	0	0	0	0	0	0
46356	17887	43042	534.3	0	3	0	8	1	0	1	1	0	3	1	0	0	0	0	0	2	0	0	0	0	0	1	0	0	1	0	0	0	0	0
46357	18197	40006	598.7	0	0	0	2	2	0	0	0	0	5	0	0	1	0	0	2	0	0	0	0	0	0	0	0	0	0	0	0	0	0	0
46358	19403	39399	607.5	1	0	1	2	4	0	2	3	0	4	0	0	1	0	0	1	0	0	0	2	1	1	2	1	0	1	1	0	1	1	0
46359	17103	43588	480.7	3	0	1	2	0	1	0	0	2	1	0	0	0	0	0	0	0	0	0	0	0	0	0	0	0	1	0	0	0	0	0
46360	19522	39932	456.1	2	2	0	3	8	0	1	4	5	4	1	0	0	0	0	7	1	0	1	0	0	0	0	1	0	0	0	0	0	0	0
46361	17096	42835	365.4	0	0	0	1	1	0	1	0	0	3	0	0	1	2	0	0	0	0	1	0	0	0	0	0	0	0	0	0	0	0	0
46362	19013	43516	542.3	0	0	0	0	1	0	1	1	0	2	1	1	1	0	0	0	1	0	0	0	0	0	1	0	0	1	1	0	0	0	0
46363	17769	39730	467	0	0	0	0	2	0	0	0	0	1	1	0	0	0	0	0	0	0	0	0	0	0	0	0	0	0	0	0	0	0	0
46364	19338	39653	409.3	1	3	0	0	4	1	6	4	0	2	1	0	0	3	0	0	2	0	0	1	0	0	2	1	0	1	0	0	1	0	0
46365	18838	39169	533.1	2	0	0	1	2	0	1	0	0	10	1	0	0	0	0	1	1	0	2	0	0	0	0	0	0	0	0	0	0	0	0
46366	18545	42103	500	0	6	1	1	9	0	2	5	1	9	0	0	1	5	0	1	1	0	0	1	0	1	0	0	0	0	0	0	1	0	0
46367	21356	41559	535.5	0	0	0	1	6	0	1	5	0	4	4	0	1	3	0	0	0	0	0	0	0	0	0	1	0	0	0	0	0	0	0
46368	18820	43240	472.1	0	2	0	5	14	0	1	1	1	10	0	0	0	1	0	1	1	1	0	1	0	0	0	0	0	0	0	0	0	0	0
46369	18133	38725	419.6	0	0	0	2	3	1	0	0	0	3	0	0	1	0	0	0	0	0	0	0	0	0	0	0	0	0	0	0	0	0	0
46370	19736	38651	468.6	1	5	1	10	10	2	3	2	0	5	1	0	0	0	1	0	0	0	0	0	0	0	0	0	0	0	0	0	0	0	0
46371	21710	39121	350.5	0	1	0	2	2	1	0	1	1	5	1	0	0	0	0	0	1	0	1	0	0	0	1	0	0	1	0	0	0	0	0
46372	19781	41756	494.3	2	2	1	4	1	0	2	1	0	4	2	0	0	0	0	0	0	0	0	0	0	0	0	0	0	0	0	0	0	0	0
46373	18483	43174	319.1	0	0	1	2	7	0	2	0	0	4	0	0	0	0	0	0	0	0	2	1	2	1	1	1	1	1	1	1	1	1	0
46374	16523	41601	417.8	0	0	0	2	3	0	0	2	1	2	1	0	1	2	1	0	4	0	0	0	0	1	1	0	1	0	0	0	0	0	0
46375	21363	40668	483.6	0	1	0	2	2	0	2	1	1	5	0	0	1	1	0	1	0	0	0	0	0	0	0	0	0	0	0	0	1	0	0
46376	16634	41008	619.4	0	0	0	1	4	1	3	0	2	2	1	0	0	2	0	0	1	0	0	0	1	0	0	0	0	0	0	0	0	0	0
46377	18013	41938	407.1	0	0	0	1	0	0	1	0	0	4	0	0	1	0	0	1	0	0	0	0	0	0	0	0	0	0	0	0	0	0	0
46378	20867	38761	332.2	0	1	0	5	5	1	2	0	0	4	2	0	1	0	0	1	0	0	0	0	0	0	0	0	0	0	0	0	0	0	0
46379	20155	39325	533.7	1	0	0	4	4	0	2	2	0	20	1	0	2	0	0	4	0	0	3	0	0	1	0	0	0	1	0	1	0	0	1
46380	19278	41510	356.8	1	2	0	5	5	1	1	2	0	8	0	0	2	0	0	2	3	1	2	9	0	2	3	0	2	2	1	3	3	0	0
46381	19732	39626	545.6	0	0	0	0	0	0	0	0	0	2	0	0	0	0	0	0	0	0	0	0	0	0	0	0	0	0	0	0	0	0	0
46382	20798	38818	443.6	1	2	1	10	8	2	1	5	0	13	6	0	2	2	0	3	0	1	1	0	0	0	0	0	1	0	0	0	1	0	0
46383	17941	38691	445.9	0	0	0	2	2	1	1	0	0	3	0	0	0	0	0	0	0	0	0	0	0	0	0	0	0	0	0	0	0	0	0
46384	20393	42448	365.9	0	1	0	3	4	0	2	0	0	10	1	0	4	1	0	0	0	0	0	0	0	0	1	1	0	0	0	0	1	1	0
46385	18739	40782	412.2	0	2	0	4	3	2	4	0	0	10	1	0	2	2	0	2	1	0	2	0	0	2	2	2	0	1	0	0	0	0	0
46386	21100	42842	409.8	0	3	1	2	9	0	1	1	0	6	1	0	0	0	0	0	0	0	0	0	0	0	0	0	0	1	0	0	0	0	0
46387	18299	39553	433.8	0	1	0	1	1	0	2	1	1	3	0	1	0	0	0	0	0	0	0	0	0	0	0	0	0	0	0	0	0	0	0
46388	19723	40606	449.3	0	1	0	1	1	0	3	1	0	6	0	0	2	0	0	1	0	0	0	0	0	0	0	0	0	0	0	0	0	0	0
46389	21234	40544	534.9	0	1	0	0	4	0	0	1	0	3	4	0	2	1	0	1	1	3	2	0	0	0	0	1	0	1	0	0	0	1	0
46390	20544	43611	358.5	0	0	0	0	1	0	0	0	0	1	0	0	1	0	0	0	0	0	0	0	0	0	0	0	0	0	0	1	1	0	0
46391	18421	40959	601	0	2	0	4	3	2	0	1	1	14	0	0	2	0	0	1	1	0	0	0	0	0	0	0	0	0	0	0	0	0	0
46392	18671	41825	579.4	0	2	1	2	2	1	1	1	0	3	1	0	0	0	0	1	0	0	0	0	0	0	1	0	0	0	0	0	1	0	0
46393	18129	42574	577	0	0	0	0	2	0	2	0	0	1	0	0	1	0	0	0	0	0	0	0	0	0	0	0	0	0	0	0	0	0	0
46394	18442	39330	537.6	1	2	0	2	0	1	1	0	0	2	0	0	0	1	0	0	0	0	0	0	0	0	0	1	0	0	0	0	1	0	0
46395	17926	43492	479.5	1	1	0	1	6	1	0	0	1	0	0	0	1	0	0	0	1	0	0	2	0	1	1	0	0	0	0	1	1	0	0
46396	20990	41678	517.7	1	2	0	0	5	0	2	3	3	6	3	1	2	2	0	2	1	0	2	2	0	1	1	1	0	1	1	0	0	0	0
46397	17613	40554	341.9	0	0	0	3	7	1	2	1	0	8	0	0	0	0	0	0	0	0	0	0	0	0	0	0	0	0	0	0	0	0	0
46398	20063	41432	433.8	0	1	0	3	8	0	2	3	1	7	3	0	3	2	0	0	0	0	1	0	0	0	0	0	0	0	0	0	0	0	0
46399	17582	39215	439.1	1	2	0	2	1	0	1	0	0	3	0	0	0	0	0	0	1	0	0	0	0	0	0	0	0	0	0	0	0	0	0
46400	20238	41147	419	0	2	1	2	1	3	0	0	0	7	0	0	0	0	0	1	0	0	0	0	0	0	0	0	0	0	0	0	0	0	0
46401	18314	39648	449.3	0	0	0	3	0	0	0	0	0	6	0	0	2	0	0	0	0	0	0	1	0	0	0	0	0	0	0	0	0	0	0
46402	18069	39614	580.6	0	0	0	1	4	0	2	1	1	9	0	0	1	0	0	0	0	0	1	0	0	0	0	0	0	0	0	0	0	0	0
46403	21706	40537	519.5	0	1	0	1	10	0	1	2	0	2	3	0	1	0	0	1	1	0	0	0	0	0	0	0	0	0	0	0	0	0	0
46404	17660	41894	402.4	0	1	0	0	4	1	0	0	0	4	0	0	2	1	0	0	0	0	0	0	0	0	0	0	0	1	0	0	0	0	0
46405	20423	42978	572	0	0	0	1	5	0	0	0	0	5	2	0	0	1	0	0	0	0	0	0	1	0	0	0	0	0	0	0	0	0	0
46406	17440	41950	564	0	4	1	1	14	0	0	3	0	13	4	0	1	1	0	3	1	0	2	0	0	0	1	0	0	1	0	0	0	0	0
46407	19813	40159	434.4	1	0	0	3	5	0	2	5	1	14	0	0	2	2	0	0	0	0	0	0	0	1	0	0	0	0	0	2	0	0	0
46408	19427	38412	568.5	1	0	0	6	2	1	3	2	1	15	1	0	1	0	0	1	0	0	1	0	0	0	0	0	0	0	0	0	0	0	0
46409	21725	39506	453.7	0	0	2	1	2	1	3	0	0	8	2	0	2	0	0	0	1	0	4	0	0	0	0	0	0	0	0	0	1	1	0
46410	19336	39775	328.3	1	0	0	7	2	2	3	0	0	7	0	0	2	0	0	2	0	0	1	0	0	0	0	0	0	0	0	0	0	1	0
46411	18859	38891	287.7	5	0	1	1	1	0	2	1	0	5	1	0	0	1	0	1	1	0	1	0	0	0	0	0	0	0	0	0	0	0	0
46412	18484	43609	786	0	0	0	0	1	0	0	0	0	0	1	0	1	0	0	0	1	0	0	0	0	1	1	0	0	0	0	0	0	0	0
46413	21211	39946	488.1	0	0	0	2	2	0	0	1	0	6	1	0	1	0	0	0	1	0	1	0	0	0	0	0	0	0	0	0	0	0	0
46414	17670	38507	403	1	0	0	0	3	0	0	2	0	8	2	0	0	1	1	1	1	1	1	0	0	0	1	0	0	1	1	0	0	1	0
46415	18883	43383	410.4	0	0	0	2	2	0	0	1	0	7	1	1	0	0	1	0	0	0	0	0	0	1	0	0	0	0	1	0	0	1	0
46416	20093	38837	501.1	7	5	0	3	5	1	1	0	0	4	0	0	0	0	0	3	1	0	1	0	0	0	0	0	0	0	0	0	0	0	0
46417	17981	39959	476.6	0	1	0	2	2	2	7	0	1	17	2	0	2	0	0	0	0	0	0	0	0	0	0	0	0	0	0	1	0	0	0
46418	18404	42399	501.1	0	2	0	9	15	0	3	2	3	10	1	0	3	1	0	2	1	0	3	0	0	1	1	0	1	1	0	0	1	0	0
46419	20563	41715	550.9	0	1	0	0	0	1	0	1	0	2	0	0	0	1	0	0	0	0	0	0	0	0	0	0	0	0	0	0	0	0	0
46420	17767	43089	365.4	0	0	0	1	1	0	2	0	0	1	0	0	0	0	0	0	1	0	0	1	0	0	0	0	0	0	1	0	0	0	0
46421	20803	43413	711.7	0	0	0	0	1	0	1	0	0	0	1	0	0	0	0	0	0	0	1	1	0	0	0	0	0	0	0	0	0	0	0
46422	21684	41163	503.5	0	0	0	3	5	0	0	3	1	1	2	0	0	2	0	1	1	0	0	0	0	0	1	0	0	1	0	0	0	0	0
46423	19621	38729	449.3	0	1	0	0	4	0	0	0	0	6	0	0	0	0	0	0	1	0	0	0	0	1	1	0	0	0	0	0	0	0	0
46424	17815	43600	434.4	0	2	0	3	0	0	0	0	1	3	1	0	2	0	1	0	1	0	2	1	0	0	0	0	0	0	0	0	0	0	0
46425	21258	41686	357.4	0	1	0	3	6	0	0	3	1	7	2	0	0	1	0	2	0	0	1	0	0	0	0	0	0	0	0	0	0	0	0
46426	17537	42665	488.7	0	1	0	1	2	0	2	1	1	8	2	2	0	0	0	1	0	0	0	0	0	0	0	0	0	0	0	0	2	0	0
46427	16722	40764	412.8	0	0	0	1	0	0	1	1	0	4	0	0	1	0	0	0	0	0	1	0	0	0	0	0	0	0	0	0	0	0	0
46428	18870	41644	565.7	0	0	0	3	2	0	1	3	2	5	2	0	0	2	0	3	2	0	0	1	0	1	2	0	0	1	0	1	0	0	0
46429	17892	41529	480.1	0	0	0	2	0	0	3	0	0	8	0	0	1	0	0	0	0	0	0	0	0	0	0	0	0	0	1	0	0	0	0
46430	18432	40547	502.9	2	1	0	5	5	0	7	1	0	15	5	0	3	1	0	3	1	0	1	0	0	0	0	0	0	0	0	0	0	0	0
46431	19678	41141	426.4	1	0	0	1	1	0	1	2	1	13	1	0	2	0	0	2	0	0	0	0	0	0	0	0	0	0	0	0	0	0	0
46432	17365	40366	544.7	0	1	1	5	0	0	5	0	0	7	0	0	1	0	0	1	1	0	0	0	0	0	1	0	0	0	0	0	0	0	0
46433	19686	41637	567.9	0	0	0	0	3	0	0	1	0	6	0	0	0	0	0	0	1	0	0	0	0	0	0	0	0	0	0	0	0	0	0
46434	17833	38583	483	0	2	1	0	4	0	0	2	0	4	1	1	1	1	0	0	0	0	1	2	0	1	1	0	1	0	0	1	0	0	0
46435	17489	43220	412.8	0	1	0	1	1	0	2	1	0	4	0	0	0	0	0	0	0	0	0	0	0	0	0	0	0	0	0	0	1	0	0
46436	19270	42146	548	0	0	0	3	6	0	2	1	0	14	0	0	2	0	0	1	0	0	0	0	0	0	0	0	0	0	0	0	0	0	0
46437	17125	40090	469.1	0	0	0	0	1	0	1	0	1	6	0	0	1	0	0	0	0	0	1	1	0	0	0	0	0	0	0	0	0	0	0
46438	16616	41338	535.5	0	0	0	1	1	1	1	1	0	3	0	0	0	0	0	0	1	0	0	0	0	1	1	0	0	0	0	0	0	0	0
46439	17246	38626	502.9	0	0	0	2	2	0	0	0	0	1	1	0	1	1	0	0	0	0	0	0	0	0	0	0	0	0	0	0	0	0	0
46440	17527	39399	625	1	2	1	0	4	0	1	1	1	4	1	0	1	0	0	0	0	0	0	1	0	0	1	0	0	0	0	0	1	0	0
46441	20969	40652	546.8	0	0	0	2	4	0	1	2	2	8	1	0	1	0	0	2	0	0	1	0	0	0	0	0	0	0	0	0	0	0	0
46442	21363	38830	504.7	1	2	2	1	6	0	3	2	3	7	5	0	2	2	1	1	1	0	4	3	1	0	1	1	0	0	0	0	3	1	0
46443	21182	42926	487.5	0	0	0	1	7	0	1	1	0	3	1	0	0	1	0	0	0	0	2	0	0	0	0	0	0	0	0	0	0	0	0
46444	21221	40137	387.6	0	4	0	1	8	1	3	4	0	14	2	0	4	2	0	2	1	0	1	0	0	0	3	0	0	0	0	1	1	0	0
46445	18627	43387	476.6	1	0	0	0	1	0	0	0	0	2	0	0	0	0	0	0	0	0	0	0	0	0	0	0	0	0	0	0	0	0	0
46446	21686	42156	473.8	0	3	0	2	7	0	1	2	0	9	0	0	4	3	0	0	2	1	2	0	0	0	0	0	0	0	0	0	0	0	0
46447	20932	39441	502.3	0	1	0	1	0	0	0	1	2	3	0	0	0	0	0	0	0	0	1	0	0	0	0	0	0	0	0	0	0	0	0
46448	19059	41045	463.5	1	1	1	12	6	1	4	0	1	12	1	0	2	0	0	1	0	0	0	0	0	0	0	0	0	0	0	1	0	0	0
46449	19148	40128	464.7	0	0	0	1	4	2	2	0	0	8	1	0	1	0	0	0	1	0	2	0	0	0	0	0	0	0	0	0	0	0	0
46450	18384	39881	532.6	0	3	0	6	5	0	8	1	2	16	1	0	3	0	0	5	0	0	2	0	0	1	1	0	1	1	0	1	0	0	0
46451	20521	42679	534.3	0	0	1	0	2	0	1	0	2	3	3	1	1	1	1	0	1	0	0	1	0	0	1	0	0	1	0	0	0	0	0
46452	18202	41106	470.5	0	2	0	0	4	0	1	0	1	2	0	0	1	0	0	1	0	0	0	0	0	0	0	0	0	0	0	0	0	0	0
46453	20411	38533	412.8	0	3	1	1	5	1	4	0	0	8	0	0	0	0	0	1	0	0	1	0	0	0	0	0	0	0	1	0	0	0	0
46454	20538	42886	481.3	0	1	0	2	1	0	0	1	0	6	1	0	1	0	0	1	1	0	2	1	0	1	1	0	0	0	0	0	0	0	0
46455	21656	42413	470.9	0	1	1	0	6	0	1	3	0	4	1	0	0	1	1	1	0	0	0	0	0	0	0	0	0	0	0	0	0	0	0
46456	18577	42694	365.9	0	2	0	3	5	0	1	0	0	6	0	0	4	0	0	2	1	0	2	0	0	0	0	0	0	0	0	1	0	0	0
46457	18954	39932	433.8	1	3	0	4	11	1	0	3	3	7	2	0	2	0	0	1	3	0	2	0	0	0	1	1	0	0	0	0	0	0	0
46458	18903	38953	379	2	0	0	3	1	0	2	2	0	6	4	0	2	0	0	2	0	0	1	0	0	0	0	0	0	0	0	1	0	0	0
46459	20191	41861	518.9	0	0	0	4	11	0	2	4	0	8	2	0	1	0	0	3	0	1	1	0	0	2	1	0	0	1	0	0	1	0	0
46460	18851	42681	386.4	0	0	0	2	3	1	1	2	0	4	0	0	0	0	0	0	0	0	0	0	0	0	0	0	0	0	0	0	0	0	0
46461	19006	39159	327.7	2	3	1	1	3	0	1	1	0	9	1	0	2	0	0	0	0	0	0	0	0	1	1	1	0	0	0	0	1	1	0
46462	19649	40124	485.4	0	1	0	3	3	0	1	2	0	9	2	0	3	1	0	1	1	0	2	0	0	0	0	0	0	0	0	0	0	0	0
46463	20057	41106	487.5	0	1	1	4	2	1	3	2	1	10	0	0	3	0	0	0	0	0	0	0	0	0	0	0	0	0	0	0	1	0	0
46464	17788	39225	581.1	1	2	0	2	3	0	2	0	1	2	2	0	1	0	0	1	1	0	0	0	0	0	1	0	0	0	0	0	1	1	0
46465	17128	39568	401.8	0	1	0	1	1	0	1	0	0	2	0	0	0	0	0	0	0	0	0	0	0	0	0	0	0	0	0	0	0	0	0
46466	18832	41337	525.7	0	0	0	1	2	0	3	0	0	5	0	0	1	0	0	3	0	0	0	0	0	0	0	0	0	0	0	1	0	0	0
46467	17160	43268	388.2	0	0	0	0	4	0	1	1	0	2	0	0	1	0	0	0	0	0	0	0	0	0	0	0	0	0	0	0	0	0	0
46468	19710	41875	550.3	0	0	0	2	6	0	4	1	0	8	0	0	1	0	0	1	1	0	2	2	0	1	1	0	1	1	0	1	1	0	0
46469	17883	38934	428.2	0	0	0	0	0	0	1	0	0	4	0	0	0	0	0	0	0	0	0	0	0	0	0	1	0	0	0	0	0	0	0
46470	18741	43431	497.3	0	1	0	0	0	0	0	0	0	3	0	0	0	0	0	0	0	0	0	1	0	0	0	0	0	0	0	0	0	0	1
46471	21128	40053	394.4	1	1	0	9	5	0	0	2	2	6	2	0	4	3	0	3	1	0	2	0	0	0	1	0	0	0	0	0	0	0	0
46472	17890	41811	462.3	0	1	1	2	0	0	1	1	0	1	1	0	1	2	0	0	0	0	0	0	0	0	0	1	0	0	0	0	0	0	0
46473	21696	42678	635.4	0	1	0	0	4	0	0	2	0	0	0	0	0	0	0	0	2	0	0	1	0	0	1	0	0	0	0	0	0	0	0
46474	16766	39478	448.7	0	0	1	1	3	0	1	0	1	4	0	0	4	0	0	0	0	0	0	0	0	0	0	0	0	0	0	0	0	0	0
46475	18174	40478	615.3	0	0	0	3	2	0	1	0	0	3	0	0	1	0	0	1	0	0	0	0	0	0	0	0	0	0	0	0	0	0	0
46476	20645	40212	457.8	0	1	1	1	3	0	3	1	1	11	3	0	0	1	0	2	0	0	1	0	0	0	0	0	0	0	0	0	0	0	0
46477	16598	39675	513.8	0	0	0	0	4	0	0	0	0	2	0	0	0	0	0	0	0	0	0	0	0	0	0	0	0	0	0	0	0	0	0
46478	17162	39393	510.9	1	0	0	0	4	0	3	1	0	1	0	0	1	1	0	0	3	0	1	1	0	1	2	0	0	1	0	0	1	0	0
46479	19285	40277	557.1	0	0	0	1	0	0	0	0	0	4	0	0	0	0	0	0	0	0	0	0	0	0	0	0	0	0	0	0	0	0	0
46480	19070	38922	488.7	1	0	0	0	0	1	1	1	0	7	1	0	1	0	0	1	0	0	3	0	0	0	0	0	0	0	0	0	0	0	0
46481	17051	41119	494.9	0	2	0	1	2	0	2	1	0	5	2	0	1	0	0	1	0	0	0	0	0	0	0	0	0	0	0	0	0	0	0
46482	21535	40511	469.7	1	0	0	2	6	0	1	4	1	4	0	0	2	5	0	2	0	0	1	0	0	0	0	0	0	0	0	0	0	0	0
46483	16448	42079	489.8	0	0	0	3	0	0	0	0	0	2	0	0	0	0	0	2	0	0	1	0	0	0	1	0	0	0	0	0	0	0	0
46484	16850	41910	457.3	0	2	0	4	6	0	3	1	1	10	0	0	1	0	0	0	1	0	1	0	0	0	0	0	0	0	0	0	1	0	0
46485	20093	38363	425.3	3	3	0	1	4	0	1	1	1	5	0	0	0	0	0	0	0	0	0	0	0	1	0	0	0	0	0	0	0	1	0
46486	20759	42698	449.8	1	0	0	1	7	0	1	1	0	4	2	0	2	1	0	1	1	0	0	0	0	0	1	0	0	0	0	1	1	0	0
46487	21372	40094	494.3	0	0	0	0	7	0	2	1	0	3	0	0	0	0	0	0	0	0	0	0	0	0	0	0	0	0	0	0	0	0	0
46488	19558	39236	524.6	0	3	0	8	5	1	1	1	1	9	1	0	0	1	0	2	1	1	2	1	0	2	1	0	1	1	0	1	0	0	0
46489	21194	40967	544.5	0	0	0	4	4	0	0	1	0	9	1	0	1	1	0	1	0	0	1	0	0	0	0	0	0	0	0	0	0	0	0
46490	17969	38330	478.9	0	2	0	6	2	0	1	2	1	8	1	0	0	1	0	0	0	0	1	0	0	0	1	0	0	0	0	0	0	0	0
46491	21407	41756	479.5	0	0	0	0	10	0	2	3	0	3	2	0	1	2	0	1	0	0	0	1	0	0	0	0	0	0	0	0	0	0	0
46492	17980	43616	596	0	1	0	0	0	1	0	0	1	2	2	0	0	0	0	1	0	0	2	0	0	0	0	0	0	0	0	0	0	0	0
46493	16844	41438	618.2	0	0	0	1	1	0	0	0	0	0	0	0	0	0	0	0	0	0	2	1	0	2	2	0	1	0	1	1	1	1	0
46494	20279	43275	485.7	1	4	0	0	12	1	1	2	0	8	0	0	1	2	1	0	2	1	1	1	1	0	0	0	0	0	0	0	1	0	0
46495	19737	38992	610.8	1	1	1	0	1	0	0	2	1	1	0	0	1	1	0	0	1	0	0	0	0	0	0	0	1	0	0	0	0	0	0
46496	18342	42271	547.4	1	1	0	3	6	0	2	1	1	7	1	0	2	2	0	0	1	0	0	0	0	1	1	0	0	1	0	0	0	0	1
46497	19341	40148	483.6	0	1	0	1	2	0	2	3	0	7	0	0	0	1	0	0	0	0	0	0	0	0	0	0	0	0	0	0	0	0	0
46498	19872	40520	433.8	0	1	0	9	11	0	4	2	2	14	1	0	2	1	0	2	5	0	1	2	0	1	3	0	0	2	0	0	1	0	0
46499	17360	39256	531.4	2	1	0	1	0	0	1	0	0	3	0	0	0	0	0	0	0	0	0	0	0	0	0	0	0	0	0	0	0	0	0
46500	19747	39245	560.1	8	0	0	1	1	0	0	0	1	4	1	0	1	0	0	2	1	0	1	0	0	0	1	0	0	0	0	0	0	0	0
46501	19969	41638	510.3	0	1	0	3	4	0	4	2	0	12	2	0	2	2	0	1	2	0	3	1	0	0	1	0	0	1	0	0	0	1	0
46502	20424	40861	492.6	1	2	1	6	3	0	6	4	1	12	3	0	2	4	1	2	1	0	1	0	0	1	0	0	0	0	0	0	0	0	0
46503	19158	40345	575.9	0	0	1	3	0	0	2	1	0	5	3	1	0	0	0	1	0	0	0	0	0	0	0	0	0	0	0	0	0	0	0
46504	16818	40641	498.2	0	0	0	6	4	1	2	2	2	7	0	0	0	1	0	0	1	0	0	0	0	1	0	2	0	1	1	0	0	0	0
46505	17922	39442	420.8	3	0	0	0	2	1	1	1	1	2	1	1	0	0	0	0	0	0	2	0	0	1	0	0	1	0	0	1	0	0	0
46506	18273	42808	524	0	0	1	0	3	1	5	0	1	4	1	0	1	0	0	0	0	0	2	0	0	0	0	0	0	0	0	0	0	0	0
46507	17733	41360	570.8	0	1	0	3	1	0	0	1	0	4	1	0	4	1	0	2	2	0	1	0	0	1	1	0	0	1	0	0	1	0	0
46508	19565	39110	520.5	0	1	0	0	7	0	2	3	0	7	1	0	1	1	0	0	3	0	0	0	0	0	0	0	0	0	0	1	1	0	0
46509	18656	42125	412.2	0	0	0	3	1	0	3	1	0	6	1	0	1	0	0	0	0	0	1	1	0	0	0	0	0	0	0	0	0	0	0
46510	19882	42216	555.4	0	2	5	0	4	1	1	1	2	2	0	1	3	0	0	0	1	0	3	1	0	0	1	0	0	0	0	0	0	0	0
46511	18177	39273	511.5	1	0	0	1	2	0	0	0	0	0	0	0	0	0	0	0	0	0	0	0	0	0	0	0	0	0	0	0	0	0	0
46512	19921	39568	526.9	5	0	0	4	3	0	1	1	0	10	1	0	0	1	0	1	0	0	0	0	0	0	1	1	0	0	0	0	0	1	0
46513	20554	40466	495.5	0	1	0	2	5	0	2	4	1	8	3	1	1	0	0	1	0	0	1	0	0	0	0	0	0	0	0	0	0	0	0
46514	19811	39436	497.8	2	1	0	3	4	0	3	3	0	5	0	0	0	0	0	1	0	0	2	0	0	0	0	0	0	0	0	0	0	0	0
46515	18385	49157	261	1	1	0	0	2	0	1	1	2	3	2	0	0	1	0	1	0	0	0	0	0	0	0	0	0	0	0	0	0	0	0
46516	19277	44801	113.1	0	1	0	1	1	0	2	3	1	2	3	0	2	0	0	2	0	0	1	0	0	0	0	0	0	0	0	0	0	0	0
46517	20885	47412	127.3	0	0	0	2	7	0	0	4	0	5	2	0	0	0	0	1	0	0	2	0	0	0	0	0	0	0	0	0	0	0	0
46518	17960	48497	133.6	0	2	0	1	1	0	2	2	2	0	1	0	0	1	0	0	1	0	1	2	0	0	1	0	0	1	0	0	0	0	0
46519	20253	48161	104.5	0	4	0	4	6	1	3	2	0	5	1	0	2	4	0	1	1	0	1	0	0	1	1	0	0	1	0	0	1	0	0
46520	17928	49157	207.9	0	1	0	0	2	0	0	2	1	0	0	0	0	1	0	0	0	0	0	0	0	0	0	0	0	0	0	0	0	0	0
46521	18245	46906	187.8	1	0	0	8	1	0	1	2	1	15	0	0	3	0	0	0	1	0	1	1	0	1	1	0	0	0	0	0	0	0	0
46522	19392	49157	306.6	0	0	0	0	1	0	0	0	0	1	1	0	0	0	0	0	0	0	0	0	0	0	0	0	0	0	0	0	0	0	0
46523	21222	43757	119.3	0	0	0	1	3	3	0	3	0	4	1	0	1	0	1	1	1	0	1	0	0	0	1	0	0	0	0	0	0	0	0
46524	17632	46089	126.1	0	0	0	2	2	0	3	1	1	8	1	0	1	1	1	0	0	0	1	1	0	1	1	0	1	1	0	0	1	0	0
46525	18408	48537	105.1	0	0	1	2	4	0	0	0	1	5	0	0	0	0	0	0	0	0	0	0	0	0	0	0	0	0	0	0	0	0	0
46526	17016	48928	111.9	0	0	0	1	4	0	0	0	0	1	0	0	0	0	0	0	0	0	0	0	0	0	0	0	0	0	0	0	0	0	0
46527	19723	46162	134.1	0	0	0	4	3	0	3	3	0	19	0	1	4	2	0	3	0	0	0	0	0	0	0	0	0	0	0	0	0	0	0
46528	21837	48053	182.1	0	0	0	1	2	0	2	0	0	0	0	0	1	2	0	1	1	0	1	1	1	0	1	0	1	1	1	1	1	1	0
46529	20980	47404	105.1	0	0	0	4	10	0	0	2	2	7	0	0	1	1	0	0	0	0	2	0	0	0	2	0	0	0	0	0	0	0	0
46530	19358	44336	135.3	0	3	0	3	2	0	3	1	0	11	0	0	1	0	0	2	2	0	1	0	0	0	1	1	0	1	0	0	0	0	0
46531	19395	47595	173.6	0	0	0	3	0	0	0	0	1	8	0	0	0	0	0	1	2	0	0	0	0	1	1	0	0	1	0	0	0	0	0
46532	19125	47946	198.7	1	0	0	1	3	0	2	3	2	5	2	0	0	0	0	1	0	0	1	0	0	0	0	0	0	0	0	0	1	0	0
46533	18262	48154	156.4	1	0	1	0	4	0	3	6	0	4	4	2	3	0	0	0	1	0	0	0	0	0	0	1	0	0	0	0	1	0	0
46534	16820	44105	119.3	0	0	0	1	1	0	0	0	0	1	0	0	0	0	0	0	0	0	1	0	0	0	0	0	0	0	0	0	1	1	0
46535	20084	46114	105.1	0	0	0	2	4	0	5	2	1	12	1	0	0	0	1	2	0	0	0	0	0	1	1	0	0	0	0	0	1	0	0
46536	19859	43970	119.3	0	4	1	2	7	0	6	2	2	7	1	1	2	1	1	1	1	0	0	0	0	0	0	0	0	0	0	0	0	0	0
46537	18608	45131	150.1	0	2	0	6	4	0	0	2	0	9	0	1	5	1	0	1	1	0	3	1	0	0	2	0	0	0	0	0	0	0	0
46538	19881	47905	111.3	1	1	1	7	5	0	3	3	1	8	4	0	1	1	0	2	0	0	1	0	0	1	0	1	0	1	1	0	0	0	1
46539	21117	44782	134.7	0	0	0	4	0	0	0	1	0	12	1	0	1	1	1	2	0	0	1	1	0	0	0	0	0	0	0	0	1	0	0
46540	18000	47713	151.3	0	0	0	1	1	0	2	1	0	5	0	0	0	0	0	0	0	0	2	0	0	0	0	0	0	0	0	0	0	0	0
46541	20525	48650	141.6	0	2	0	1	2	0	1	2	0	0	3	0	0	1	0	1	0	0	0	0	0	0	0	0	0	0	0	0	0	0	0
46542	18142	43757	190.1	0	0	0	2	0	0	1	1	0	2	0	0	0	0	0	0	0	0	1	1	0	0	0	0	0	0	0	0	0	0	0
46543	20025	49153	439.7	0	0	1	0	0	0	0	0	0	1	0	0	0	0	0	0	0	0	0	0	0	0	0	0	0	0	0	0	0	0	0
46544	20331	45224	152.5	0	0	0	5	5	0	5	2	0	15	2	0	2	1	0	3	0	0	1	1	0	2	2	0	0	1	0	1	0	0	0
46545	19809	48923	104.5	0	0	0	1	3	1	1	2	0	1	0	0	0	0	0	1	0	0	0	0	0	2	0	1	0	0	0	0	0	2	0
46546	21602	47042	349.4	0	0	0	1	6	0	0	3	1	1	3	0	0	0	0	0	0	0	0	0	0	0	0	0	0	0	0	0	0	0	0
46547	17705	46540	112.5	0	0	0	2	6	0	3	1	0	9	0	0	1	2	0	1	1	1	0	0	1	1	1	1	0	0	0	0	0	0	0
46548	17382	44843	119.9	0	1	1	2	2	0	1	2	1	4	0	0	0	1	0	1	1	0	0	0	0	0	1	0	0	0	0	0	0	0	0
46549	20802	48941	120.5	0	0	0	0	2	0	1	1	3	1	1	1	0	0	0	1	0	0	0	0	0	0	0	0	0	0	0	0	0	0	0
46550	20448	43727	302.7	0	0	1	1	2	0	0	1	0	3	0	0	0	3	1	0	0	0	0	0	0	0	0	0	0	0	0	0	1	0	0
46551	19277	47577	211.8	1	2	0	2	0	0	0	0	0	3	0	0	2	0	0	1	0	0	2	1	0	1	0	0	1	0	0	1	0	0	0
46552	21546	49155	324.4	0	0	0	0	1	0	0	0	2	0	1	1	0	0	1	0	0	0	0	0	0	0	0	0	0	0	0	0	0	0	0
46553	18657	43826	112.5	0	0	0	1	1	0	0	0	1	6	0	0	2	0	0	1	0	1	0	0	0	0	1	1	0	0	0	0	0	0	0
46554	19208	49148	211.2	0	0	0	0	4	0	0	1	0	1	1	0	1	0	0	0	0	0	0	0	0	0	0	0	0	0	0	0	0	0	0
46555	21336	48728	126.7	0	1	0	0	3	0	0	2	1	0	1	0	0	1	0	0	0	0	0	0	0	0	0	0	0	0	0	0	0	0	0
46556	19811	47153	263.7	0	0	0	5	5	0	4	2	3	6	3	0	2	0	0	4	0	0	2	0	0	0	0	0	0	0	0	0	0	0	0
46557	17194	46550	135.3	0	0	0	2	1	0	1	0	0	7	0	0	1	0	0	1	1	0	0	0	0	1	1	0	0	0	0	0	0	0	0
46558	16991	48965	128.5	0	1	0	0	1	0	0	0	0	0	0	0	0	0	0	0	0	0	0	0	0	0	0	0	0	0	0	0	0	0	0
46559	17211	44632	135.3	0	2	0	1	8	0	1	0	2	4	0	0	1	1	0	1	0	1	3	0	0	0	0	0	0	0	0	0	0	0	0
46560	16652	48752	134.7	0	0	0	0	0	0	1	0	0	2	0	0	0	0	0	1	0	0	0	0	0	0	1	1	0	0	0	0	0	0	0
46561	21833	45151	322.6	0	1	0	0	7	0	1	0	0	1	0	0	2	1	0	1	0	0	1	1	1	1	1	1	0	1	0	0	0	0	0
46562	20035	46242	129.1	0	1	0	4	6	0	1	2	1	13	0	0	0	0	0	0	0	0	1	0	0	0	0	0	0	0	0	0	0	0	0
46563	19813	46238	265.5	0	0	0	2	4	0	3	0	2	6	0	1	1	0	0	3	2	0	1	0	0	0	2	0	0	0	1	0	1	0	0
46564	17874	49148	229	0	1	0	0	4	0	0	0	0	2	0	0	0	0	0	0	0	0	0	0	0	0	0	1	0	0	0	0	0	0	0
46565	17683	45905	134.1	0	0	0	2	2	0	2	0	0	2	0	0	0	0	0	0	1	0	2	2	1	0	1	0	0	2	0	0	0	0	0
46566	21386	48090	127.3	0	2	0	0	1	0	1	0	1	1	3	0	0	0	0	1	3	0	0	1	0	1	2	0	0	0	0	0	1	0	0
46567	17698	45755	118.7	0	1	0	4	4	0	4	0	0	11	1	0	0	0	0	0	0	0	1	0	0	0	0	0	0	0	0	0	0	0	0
46568	19072	45567	173	0	0	0	2	6	0	1	0	0	11	0	0	0	0	0	2	0	0	0	0	0	0	0	0	0	0	0	0	0	0	0
46569	17650	48923	170.6	0	0	0	1	0	0	0	0	0	1	0	0	0	0	0	0	0	0	0	1	0	0	0	0	0	0	0	0	1	0	0
46570	21691	48004	165	1	1	0	2	2	0	0	3	0	1	2	0	0	1	0	0	1	0	0	0	0	0	0	0	0	0	0	0	0	0	1
46571	21837	48100	198.1	0	1	0	1	0	0	0	1	0	0	2	0	0	0	0	0	0	0	0	0	0	0	1	1	0	0	1	0	0	0	0
46572	19229	47574	226.6	0	2	0	1	3	0	0	2	2	2	0	0	0	1	0	0	0	0	0	0	0	0	0	0	0	0	0	0	0	0	0
46573	21478	47045	149.6	0	1	0	0	7	0	1	4	0	4	2	0	0	2	0	1	1	0	0	0	0	0	0	0	0	0	0	0	0	0	1
46574	20671	48586	272.3	0	0	0	0	2	0	1	0	1	1	1	1	1	0	0	1	0	0	0	0	0	0	0	0	0	0	0	0	0	0	0
46575	17600	44816	128.5	0	1	1	2	1	1	4	3	0	4	3	1	0	2	2	1	1	0	1	0	0	0	1	0	0	0	0	0	0	0	0
46576	19979	47022	260.4	0	0	1	3	2	0	0	2	3	2	0	0	1	1	0	0	0	0	1	0	0	0	0	0	0	0	0	0	0	0	0
46577	18053	48530	135.3	0	2	0	1	13	1	2	0	1	6	2	1	3	1	1	0	0	0	2	0	0	0	1	1	0	0	0	0	0	0	0
46578	19838	49141	375.1	0	1	0	1	4	0	0	1	0	0	3	0	0	3	0	1	1	0	0	0	0	0	1	0	0	1	0	0	0	0	0
46579	16464	49054	126.7	0	1	0	2	3	0	0	0	1	0	0	0	0	0	0	0	0	0	0	0	0	0	0	0	0	0	0	0	0	0	0
46580	18611	49134	341	7	1	0	0	2	0	0	0	0	0	0	0	0	1	0	0	0	0	0	0	0	0	0	0	0	0	0	0	0	0	0
46581	20230	48190	119.9	0	0	0	4	3	0	1	2	0	7	0	0	0	2	0	2	1	0	1	2	1	1	1	1	1	1	0	1	1	0	0
46582	21519	44963	421.7	0	2	0	2	2	0	0	4	0	2	0	0	0	0	0	0	0	0	0	0	0	0	0	0	0	0	0	0	0	0	0
46583	20727	47997	128.5	0	2	1	0	6	0	1	4	2	3	1	0	0	0	0	0	0	0	1	0	0	0	0	0	0	0	0	0	1	0	0
46584	16651	48720	141.6	0	0	0	0	4	0	0	0	0	0	1	0	0	0	0	1	1	0	1	0	0	0	0	0	0	0	0	0	0	0	0
46585	21000	44347	140.4	0	1	0	1	5	0	3	2	1	4	2	0	0	4	0	1	1	1	1	0	0	1	1	0	0	1	0	0	1	0	0
46586	19073	44546	119.9	0	2	0	2	4	0	7	0	0	14	0	0	2	0	0	3	0	0	0	0	0	1	0	0	0	1	0	0	0	0	0
46587	20008	45598	187.8	1	1	0	1	4	0	2	5	2	8	1	0	1	0	0	2	0	0	1	1	0	0	0	0	0	0	0	0	0	0	0
46588	18431	48051	127.3	0	1	1	1	3	0	2	0	0	2	0	0	0	0	0	1	1	0	1	0	0	0	1	0	0	0	0	0	0	0	0
46589	19304	44918	241.5	4	1	0	3	5	0	0	4	3	8	3	0	1	1	0	2	1	1	1	0	2	0	0	1	0	1	0	0	0	0	0
46590	20274	46881	327.7	1	4	0	3	4	0	3	2	0	8	1	0	1	1	0	0	2	0	1	0	0	2	2	0	0	2	0	0	1	0	0
46591	18945	47612	172.4	0	0	0	3	3	1	4	0	1	2	1	1	0	2	1	0	1	0	0	0	0	0	0	0	0	0	0	0	0	0	0
46592	20498	45952	459	0	2	1	2	13	0	1	2	0	2	2	0	0	0	0	0	2	0	0	0	0	0	0	0	0	0	0	0	0	0	0
46593	20525	47482	150.1	0	3	1	2	3	0	2	1	3	3	5	1	1	4	0	2	3	0	1	3	0	1	2	1	0	0	0	0	0	0	0
46594	16732	45695	281.5	0	0	0	0	1	0	1	0	0	5	0	0	0	0	0	1	0	0	0	0	0	0	0	0	0	0	0	0	0	0	0
46595	18970	44284	150.1	0	1	0	2	6	1	2	0	1	10	0	0	1	0	0	1	0	1	0	1	0	1	0	1	1	0	0	0	0	1	0
46596	19917	43786	365.4	0	0	0	1	1	0	0	1	0	7	0	0	0	1	0	0	1	0	1	0	0	0	1	0	0	1	0	0	0	0	0
46597	21587	46127	112.5	0	5	0	2	15	1	1	0	0	6	1	0	1	1	0	2	0	0	2	0	0	0	0	0	0	0	0	0	0	0	0
46598	20654	43729	221.6	0	3	0	6	2	1	6	2	1	5	1	0	0	0	0	1	1	0	2	0	0	0	1	1	0	1	0	0	0	0	0
46599	19912	49148	229.6	0	0	0	0	7	0	0	1	0	1	1	0	0	0	0	0	0	0	0	0	0	0	0	0	0	0	0	0	0	0	0
46600	19874	43740	383.7	0	1	0	0	3	1	1	0	0	5	0	0	0	0	0	1	0	0	1	0	0	0	0	0	0	0	0	0	0	0	0
46601	21070	48127	151.3	0	2	0	1	7	7	3	5	1	2	2	0	2	1	0	2	1	1	3	0	1	1	1	2	1	1	1	1	2	1	1
46602	16470	46370	180.4	0	1	0	4	1	0	1	0	0	5	0	0	0	0	0	0	0	0	1	0	0	0	0	0	0	1	1	0	0	0	0
46603	21648	47643	127.3	0	0	0	0	6	1	1	2	2	0	2	2	0	0	0	1	0	0	0	0	0	0	0	0	0	0	0	0	0	0	0
46604	21830	46394	401.5	0	0	0	1	2	0	0	0	2	3	0	0	2	0	0	0	0	0	1	0	0	0	0	0	0	0	0	0	0	0	0
46605	18936	45096	150.7	0	3	1	5	3	0	8	1	3	20	1	0	3	1	0	0	2	0	2	0	0	0	0	0	0	1	0	0	0	0	0
46606	21611	46148	128.5	0	0	0	2	5	0	0	1	0	4	4	0	1	0	0	2	0	0	0	0	0	0	0	0	0	0	0	0	0	0	0
46607	18505	44127	158.7	1	1	0	2	0	0	1	1	1	14	0	0	1	0	1	0	1	1	0	1	1	0	1	1	0	1	0	0	1	1	0
46608	19111	46686	443	0	0	0	3	7	0	2	3	5	9	0	0	2	2	0	0	1	0	0	0	0	0	2	0	0	0	0	0	0	0	0
46609	20815	46833	128.5	0	1	0	3	3	0	5	1	1	3	4	0	1	4	0	0	1	0	0	0	0	0	0	0	0	1	0	0	0	0	0
46610	20319	48752	142.1	0	1	0	2	8	0	3	2	2	2	0	0	0	2	0	0	0	0	0	1	0	2	1	0	1	0	0	1	1	0	0
46611	18328	47226	143.3	0	1	0	7	7	1	2	1	0	7	1	0	3	0	0	0	1	0	1	1	0	0	0	0	0	0	0	0	1	0	1
46612	19309	44174	218.6	0	3	2	2	2	0	4	1	0	11	1	0	5	1	0	0	2	0	2	2	0	0	1	0	0	1	0	0	1	0	0
46613	18047	47704	241.5	0	0	0	1	0	2	1	0	0	2	0	0	0	0	0	0	0	0	0	0	0	0	0	0	0	0	0	0	0	0	0
46614	17485	46938	261.9	0	1	0	2	2	0	2	0	0	3	0	0	0	0	0	0	0	0	0	0	0	0	1	0	0	0	0	0	0	0	0
46615	21372	43802	397.9	1	0	0	0	6	0	0	0	0	0	0	0	0	1	0	0	0	0	1	0	0	0	0	0	0	0	0	0	0	0	0
46616	17157	44907	143.3	0	0	0	2	0	0	0	0	0	6	0	0	0	0	0	0	0	0	1	1	0	1	1	0	0	0	0	0	0	0	0
46617	19137	48420	142.7	0	3	0	5	4	0	2	0	0	5	0	0	0	0	0	1	0	0	2	0	0	1	1	1	1	1	0	0	1	0	0
46618	17797	48836	195.8	2	2	1	0	2	0	2	0	0	0	0	0	0	0	0	0	2	0	1	0	0	0	0	0	0	0	0	1	0	0	0
46619	19269	43804	472.1	0	2	0	1	2	0	2	2	1	2	1	0	1	0	0	0	0	0	0	0	0	0	0	0	0	0	0	0	0	0	0
46620	21005	46627	195.8	0	1	1	0	1	0	0	0	0	1	1	0	1	0	0	0	0	0	0	0	0	0	0	0	0	0	0	0	1	0	0
46621	18653	48635	424.7	0	2	0	0	3	0	0	1	0	0	0	0	0	0	0	0	0	0	0	0	0	0	0	0	0	0	0	0	0	0	0
46622	20231	47948	174.1	0	1	0	2	5	0	0	2	1	8	1	0	0	1	0	1	1	0	1	0	0	0	0	0	0	0	0	0	0	0	0
46623	20047	46295	336.9	0	1	0	4	2	0	1	1	0	7	0	0	2	0	0	0	0	0	0	0	0	0	0	0	0	0	0	1	0	0	0
46624	19407	49012	335.7	0	2	0	1	1	0	1	1	0	0	0	0	0	0	0	0	0	0	0	0	0	1	0	0	0	0	0	0	0	0	0
46625	17768	43767	204.4	0	1	0	1	1	0	0	1	0	2	0	0	0	0	0	0	0	0	1	1	0	0	1	0	0	0	0	0	0	0	0
46626	18795	47446	181.6	0	1	0	3	7	0	7	1	0	15	0	0	1	1	1	2	0	0	4	0	0	0	1	0	0	1	0	0	0	0	0
46627	19761	44437	235.2	1	3	1	7	4	0	5	2	0	12	1	0	1	1	0	1	1	0	2	0	0	0	0	0	0	0	0	1	1	0	0
46628	17173	44067	250	0	3	0	6	4	0	0	0	0	0	0	0	0	0	1	0	0	0	2	0	0	1	1	1	0	0	0	0	1	0	0
46629	18662	43754	442	0	0	0	0	0	0	0	0	0	0	0	0	0	0	0	0	0	0	0	0	0	0	0	0	0	0	0	0	0	0	0
46630	19630	47616	461.4	0	5	0	1	3	2	3	4	5	2	0	0	1	0	0	1	2	1	0	0	0	1	2	0	0	0	0	0	0	0	0
46631	21414	45091	272.9	0	1	1	3	2	0	3	2	0	2	2	0	0	0	0	1	0	0	1	0	0	0	0	0	0	0	0	0	0	0	0
46632	17420	43826	157.6	0	2	0	1	0	0	2	1	0	1	1	0	0	0	0	0	0	0	6	2	1	0	1	0	0	0	0	0	0	0	0
46633	17044	46715	257.5	1	2	1	1	1	0	0	0	0	0	1	0	0	0	0	0	0	0	1	0	0	0	0	0	0	0	0	0	0	0	0
46634	21292	48971	127.3	0	2	0	0	6	0	0	3	0	0	1	0	0	0	0	0	2	0	0	0	0	0	1	0	0	0	0	0	0	0	0
46635	20122	46080	271.1	0	0	0	2	1	0	1	0	0	8	0	0	1	1	0	1	0	0	1	0	0	0	0	0	0	1	0	0	0	0	0
46636	16613	48668	226	0	2	1	2	2	0	0	1	0	0	1	0	1	1	0	0	1	0	0	1	0	0	1	0	0	1	0	0	0	0	0
46637	17067	45724	157	0	0	0	0	3	0	4	2	1	16	2	0	2	0	0	2	2	0	2	1	0	0	1	0	0	1	0	1	1	0	0
46638	18069	48744	173.6	0	0	0	0	5	0	1	2	0	3	1	0	0	0	0	0	1	0	0	0	0	0	0	0	0	0	0	0	0	1	0
46639	18335	48496	188.4	1	1	0	2	3	0	2	6	0	7	0	0	0	0	0	0	1	0	0	0	0	0	1	0	0	2	0	1	0	0	0
46640	16549	43732	197	0	0	0	0	0	0	2	3	0	0	0	0	1	1	1	0	0	0	0	0	0	0	0	0	0	0	0	0	0	0	0
46641	20923	44219	196.4	0	2	1	1	8	0	2	0	0	9	1	0	0	0	0	1	0	0	0	1	0	0	0	0	0	0	0	0	0	0	0
46642	21148	44721	372.2	0	5	1	1	6	0	0	2	0	5	2	1	0	3	0	1	0	0	0	1	0	0	1	0	0	1	0	0	0	0	1
46643	21790	45285	256.3	0	2	0	4	7	1	1	0	0	5	0	0	0	0	0	1	1	0	2	0	0	1	0	0	0	0	0	1	0	0	0
46644	20054	48063	327.7	0	2	1	3	8	0	1	5	1	4	2	0	0	0	0	2	0	0	0	1	0	1	1	0	0	1	0	0	1	0	0
46645	21367	48759	288.3	0	0	1	0	2	0	0	2	1	0	0	0	0	0	0	0	0	0	0	0	0	0	0	0	0	0	0	0	0	0	0
46646	17756	46975	143.3	2	1	1	1	3	1	5	2	0	7	2	0	0	1	0	0	0	0	1	1	0	1	2	2	0	1	1	0	1	1	2
46647	19591	45137	339	0	3	0	8	3	0	7	5	4	20	2	1	8	1	0	6	3	0	0	1	0	0	2	2	0	2	0	0	0	0	0
46648	17213	47367	532.6	0	1	0	2	1	0	3	0	0	3	0	0	0	0	0	0	0	0	0	1	0	0	0	0	0	0	0	0	0	0	0
46649	20990	44827	349.9	2	2	0	2	8	0	2	2	0	7	3	1	1	2	0	1	2	0	3	0	0	1	1	0	0	1	0	0	1	0	0
46650	19356	49073	549.1	0	0	1	1	8	0	0	1	0	2	0	0	0	0	0	1	0	0	1	0	0	0	0	0	0	0	0	0	0	0	0
46651	19623	45822	135.9	1	2	0	10	4	1	9	11	3	26	1	0	4	1	0	5	1	1	1	1	0	0	0	0	0	0	0	1	1	0	0
46652	16961	48836	348.2	0	2	0	1	0	0	0	0	0	0	0	0	0	0	0	0	0	0	0	1	0	0	1	0	0	1	0	0	1	0	0
46653	17580	45021	577.6	0	1	0	2	3	1	0	0	0	3	1	0	1	0	0	0	0	0	1	0	0	0	0	0	0	0	0	0	0	0	0
46654	19995	43774	276.4	0	1	0	0	6	0	1	2	2	7	0	0	1	1	0	0	0	0	0	0	0	0	1	0	0	0	0	0	0	0	0
46655	19065	49052	328.3	2	1	0	2	3	0	1	0	0	0	0	1	0	0	0	0	0	0	2	0	0	0	0	0	0	0	0	0	0	0	0
46656	20024	44971	409.3	0	0	0	3	6	0	3	3	1	7	2	0	1	2	0	0	0	0	0	0	0	0	0	0	0	0	0	1	0	0	0
46657	19902	45926	458.4	0	1	0	5	10	2	7	4	1	9	2	0	0	2	0	1	1	0	0	0	1	1	1	0	0	0	0	0	0	0	0
46658	20390	45938	438.9	0	1	1	3	8	0	1	2	1	10	2	0	2	1	1	3	0	0	2	1	0	0	1	0	0	1	0	0	1	0	0
46659	17482	44150	507	0	0	0	0	1	0	0	0	0	0	0	0	0	0	0	0	0	0	0	1	0	0	0	0	0	0	0	0	0	0	0
46660	20294	49093	197.6	0	0	0	0	4	1	1	5	1	5	0	0	3	2	0	0	2	1	1	1	0	0	1	0	0	1	0	1	1	0	0
46661	17856	45907	385.8	0	0	0	2	1	0	0	1	0	6	0	0	1	0	0	1	2	0	0	1	0	0	1	0	0	0	0	0	0	0	0
46662	20144	46300	334.5	0	1	0	2	4	0	3	1	2	10	0	0	2	1	0	3	0	0	0	1	0	0	0	0	0	0	0	0	0	0	0
46663	18655	44953	248.9	1	1	0	0	3	0	1	0	0	3	0	0	2	0	0	0	0	0	0	0	0	0	0	0	0	0	0	0	0	0	0
46664	17968	48563	150.1	0	3	2	1	0	0	2	3	0	2	2	0	0	0	0	1	1	0	2	1	0	2	0	1	1	0	0	1	1	1	1
46665	16427	44357	440.3	0	0	0	0	0	0	0	0	0	1	0	0	0	0	0	0	0	0	0	0	0	0	0	0	0	0	0	0	0	2	0
46666	17731	45926	327.7	0	3	1	4	3	0	0	3	1	2	2	0	1	2	1	0	1	0	1	2	0	1	2	0	0	1	1	0	1	0	0
46667	19597	47013	436.8	0	0	0	4	2	0	4	1	1	7	1	0	1	2	0	0	1	0	1	0	0	0	1	0	0	1	0	0	1	0	0
46668	16426	44655	366.5	0	1	0	1	2	0	0	1	0	3	0	0	2	0	0	1	0	0	0	0	0	0	0	0	0	0	0	0	0	0	0
46669	17334	45347	174.1	0	1	0	0	0	0	1	0	0	2	1	0	0	1	0	0	0	0	2	0	0	0	1	0	0	0	0	0	0	0	0
46670	18640	46061	149.6	0	5	1	11	10	1	8	4	0	28	2	1	4	3	1	1	0	0	0	0	1	0	1	0	0	0	0	0	2	2	0
46671	19189	47962	389.4	0	0	0	1	2	0	3	4	1	3	0	0	1	0	0	1	0	0	0	0	0	0	0	0	0	0	0	0	0	0	0
46672	17312	47041	243.8	0	1	0	4	2	0	0	3	0	5	0	0	1	0	0	0	1	0	1	0	0	1	1	0	0	0	0	0	0	0	0
46673	19769	47948	492.6	0	0	0	0	3	0	2	2	0	6	1	0	1	0	0	2	0	0	0	0	0	0	0	0	0	0	0	0	0	0	0
46674	20575	48499	404.2	0	1	1	2	3	0	2	1	0	2	1	0	0	0	0	1	0	0	2	0	0	0	0	0	0	0	0	0	0	0	0
46675	17563	45447	328.9	0	2	0	0	9	0	1	0	0	3	0	0	1	1	0	1	0	0	2	1	0	0	3	0	0	1	0	0	0	0	0
46676	19336	45277	563.4	0	0	0	0	3	0	0	2	0	2	1	0	1	1	0	1	0	0	0	0	0	0	1	0	0	0	0	0	0	0	0
46677	20756	44508	588	0	0	0	0	3	0	2	4	0	2	2	0	0	1	0	1	0	0	0	0	0	0	0	0	0	0	0	0	0	0	0
46678	18080	49147	245.6	1	4	1	3	5	0	2	0	0	1	1	0	0	0	0	1	1	0	0	1	1	0	1	0	0	1	0	0	0	0	0
46679	16731	45630	349.9	0	0	0	2	1	0	0	0	0	2	0	0	0	0	0	0	0	0	0	0	0	0	0	0	0	0	0	0	0	0	0
46680	20478	44069	387.6	0	2	0	5	10	0	3	2	2	2	1	0	1	0	0	1	1	0	1	1	0	0	0	0	0	1	1	0	0	0	0
46681	18320	44991	497.3	0	1	0	1	2	0	0	0	1	6	0	0	0	0	0	0	0	0	0	0	0	0	0	0	0	0	0	0	0	0	0
46682	20311	44064	150.7	1	2	0	6	6	1	4	3	3	19	0	0	2	1	0	3	1	0	1	0	0	0	0	0	0	0	0	0	0	0	0
46683	17414	44522	516.6	0	3	0	1	5	1	2	6	3	3	0	0	5	2	0	0	0	0	0	0	0	0	0	0	0	0	0	0	0	0	0
46684	21332	46369	540.6	0	2	0	0	1	0	0	1	0	1	1	0	0	1	0	1	2	0	1	0	0	0	1	0	0	0	0	0	0	0	0
46685	17737	48024	388.8	0	0	0	0	1	0	1	0	0	5	0	0	1	1	0	0	0	0	1	0	0	0	0	0	0	0	0	0	0	0	0
46686	16990	46840	226	1	2	1	0	0	1	2	2	1	3	2	0	1	0	0	2	1	0	0	0	0	1	1	0	0	1	0	0	0	0	0
46687	20348	48469	374.5	0	3	1	2	2	1	1	2	0	1	3	2	0	1	0	1	1	0	1	2	0	0	1	0	0	0	0	0	3	1	1
46688	16740	44436	416.7	0	0	0	0	1	0	0	4	1	0	0	0	0	0	0	0	0	0	0	0	0	0	0	0	0	0	0	0	0	0	0
46689	17487	44232	226	0	0	0	0	0	0	0	0	0	7	0	0	1	0	0	0	1	1	1	2	0	1	1	0	1	1	0	1	0	0	0
46690	18906	43963	618.2	0	0	0	0	4	0	0	0	1	2	0	0	2	0	0	0	0	0	0	0	0	0	0	0	0	0	0	0	0	0	0
46691	17072	46382	188.4	0	2	0	3	2	0	1	0	0	11	0	0	1	0	0	3	0	0	2	1	0	0	0	0	0	0	0	0	0	0	0
46692	21291	44214	309.4	0	1	0	4	8	0	2	1	3	7	0	0	0	0	0	0	0	0	1	0	0	0	0	1	0	0	0	0	1	0	0
46693	18769	45106	448.7	0	2	0	1	2	0	2	2	2	7	2	1	1	1	0	1	1	0	2	0	0	0	1	0	0	0	0	0	1	0	0
46694	17248	47464	561.6	1	3	0	1	2	0	1	0	2	1	1	0	0	0	0	1	2	0	1	0	0	0	1	0	0	0	0	0	0	0	0
46695	18597	48596	433.3	0	0	0	0	2	0	0	4	0	2	2	0	0	0	0	0	0	0	0	0	0	0	0	0	0	0	0	0	0	0	0
46696	21421	45649	540	0	2	0	2	2	1	1	5	1	10	2	0	1	3	0	1	0	0	0	0	0	0	0	1	0	0	0	0	0	0	0
46697	21677	47847	165	0	2	0	3	6	0	0	1	0	0	1	0	0	1	0	0	0	0	1	0	0	0	1	0	0	1	0	0	1	0	0
46698	18923	45401	326.5	0	4	0	8	11	0	5	3	2	16	2	0	3	0	0	2	0	0	2	0	0	3	1	0	1	1	0	1	2	1	0
46699	17099	43879	562.2	0	0	0	0	0	0	0	0	0	0	0	0	0	0	0	0	0	0	0	0	0	0	0	0	0	0	0	0	0	0	0
46700	18276	48817	187.8	0	0	0	2	4	0	0	3	0	6	0	0	0	2	0	1	0	0	1	0	0	0	0	0	0	0	0	0	0	0	0
46701	19925	45604	703.9	0	0	0	0	3	0	0	0	0	2	1	1	0	0	0	0	0	0	0	0	0	0	0	0	0	0	0	0	0	0	0
46702	20582	48873	143.3	0	5	0	2	9	1	2	3	2	5	0	0	2	2	0	3	2	0	0	0	0	0	1	0	0	1	0	0	0	0	0
46703	20692	46822	281.5	0	0	0	1	3	0	2	0	1	10	0	0	0	0	0	4	0	0	2	0	0	0	0	0	0	0	0	0	1	0	0
46704	17823	43744	339.2	1	1	0	1	1	0	0	1	0	1	0	0	0	0	0	0	0	1	1	0	0	0	0	0	0	0	0	0	0	0	0
46705	19353	44247	418.4	0	0	0	0	2	0	1	2	0	1	0	0	0	0	0	1	0	0	0	0	0	0	0	0	0	0	0	0	0	0	0
46706	17984	43993	494.3	0	0	0	1	0	1	0	0	0	2	0	0	0	0	0	0	1	0	1	0	0	1	1	0	0	1	1	0	1	0	0
46707	18119	45325	653.5	0	0	0	1	1	0	4	0	0	3	0	0	1	0	0	0	0	0	0	0	0	0	0	0	0	0	0	0	0	0	0
46708	17027	46350	318.5	0	2	0	1	2	0	0	0	0	3	0	0	1	1	0	0	1	0	1	0	0	0	1	0	0	0	0	0	0	0	0
46709	18214	48661	527.5	0	1	0	3	1	0	1	2	2	1	0	0	1	0	0	0	0	0	0	0	0	0	0	0	0	0	0	0	0	0	0
46710	16598	48266	172.4	0	2	0	1	2	0	4	4	2	5	2	0	1	2	1	0	0	0	2	0	0	0	0	0	0	0	0	0	0	0	0
46711	19485	46894	317.9	0	1	1	7	6	1	7	5	5	13	0	0	1	1	0	0	0	0	3	1	0	0	1	0	0	0	0	0	1	0	0
46712	21591	47612	149.6	0	1	0	0	10	0	1	2	2	3	1	1	0	1	0	0	0	0	0	0	0	0	0	1	0	1	1	0	0	0	0
46713	21194	45567	409.3	0	0	0	1	3	1	1	2	0	4	0	0	1	0	0	0	1	0	1	1	0	0	1	0	0	1	0	0	1	0	0
46714	18118	46908	300.8	0	2	0	5	3	0	1	0	1	6	0	0	0	0	0	0	0	0	1	1	0	0	0	0	0	0	0	0	0	0	0
46715	19422	44484	264.9	1	2	0	2	6	0	3	0	0	8	1	0	1	1	0	1	1	0	0	5	0	1	0	0	1	1	0	1	3	0	0
46716	16425	45951	354	0	3	0	0	3	0	1	3	1	2	4	0	1	2	0	1	3	0	0	1	0	0	1	0	0	2	0	0	1	0	0
46717	17512	44076	457.3	0	0	0	1	1	0	1	1	0	2	0	0	0	0	0	0	0	0	0	0	0	0	0	0	0	0	0	0	0	0	0
46718	17271	45324	418.4	0	1	0	0	0	0	2	0	0	3	0	0	0	0	0	0	0	0	0	0	0	0	0	0	0	0	0	0	0	0	0
46719	18512	45099	311.7	0	2	2	5	5	3	3	1	3	8	2	0	3	1	0	4	1	1	0	1	0	1	1	0	0	1	0	0	2	0	1
46720	20096	48870	181	0	1	0	2	3	1	0	2	1	3	1	0	0	0	0	1	0	0	0	0	0	0	0	0	0	1	0	0	0	0	0
46721	16559	47205	560.1	0	3	0	2	0	0	0	0	0	4	0	0	0	0	0	0	0	0	0	0	0	0	1	0	0	0	1	0	0	1	0
46722	17853	47495	242.6	1	0	0	0	3	1	1	2	2	5	1	0	0	1	0	0	1	1	0	0	0	1	0	0	0	0	0	0	1	1	0
46723	16797	43972	581	0	0	0	0	0	0	0	0	0	0	0	0	0	0	0	0	0	0	0	0	0	0	0	0	0	0	0	0	0	0	0
46724	19163	46753	480.7	1	9	1	4	1	0	6	5	3	12	0	0	1	2	0	3	0	0	1	0	0	0	1	0	2	1	0	1	1	1	1
46725	18633	44880	219.2	0	1	0	1	4	0	2	0	0	7	0	0	2	0	2	0	0	0	0	0	0	0	0	0	0	0	0	0	0	0	0
46726	18309	44089	417.3	0	1	2	2	2	0	2	0	0	4	1	0	2	0	0	0	0	0	0	0	0	0	0	0	0	0	0	0	1	1	0
46727	16860	44208	479.5	0	2	0	1	0	0	0	0	0	1	0	0	0	0	0	0	0	0	0	0	0	0	0	0	0	0	0	0	0	0	0
46728	21079	45085	218.6	0	2	1	0	7	0	2	2	1	4	0	0	0	1	0	1	0	0	1	0	0	0	0	0	0	0	0	0	0	0	0
46729	20722	45761	279.7	0	0	2	3	2	1	1	3	1	8	1	0	0	1	0	0	1	0	0	0	0	0	0	0	0	0	0	0	0	0	0
46730	18501	46621	235.8	0	4	0	7	3	0	5	1	0	10	3	0	6	1	0	1	1	0	0	1	0	1	2	0	0	1	0	0	1	0	0
46731	21032	48591	594.8	0	1	0	0	7	0	2	2	1	1	2	0	1	1	0	1	1	0	0	1	0	0	1	0	0	1	0	0	1	0	0
46732	18306	45089	476.2	0	2	0	3	3	0	5	0	2	9	2	0	1	0	0	1	0	0	3	0	0	0	0	0	0	0	0	0	0	0	0
46733	19846	46834	173.6	0	1	0	4	3	0	3	3	1	12	1	0	2	1	1	3	0	0	1	0	0	1	0	0	0	0	0	0	0	0	0
46734	19179	45483	538.8	0	0	0	1	6	0	0	1	0	2	0	0	0	1	0	1	0	0	0	0	0	0	0	0	0	0	0	0	1	0	0
46735	18530	49147	269	0	0	0	0	2	0	0	0	0	0	0	0	0	0	0	0	1	0	0	0	0	0	0	0	0	0	0	0	0	0	0
46736	20962	45347	231.7	0	0	0	2	10	0	1	10	5	4	3	1	5	0	0	6	1	0	4	1	0	0	1	0	0	1	0	0	1	0	0
46737	19153	43772	496.1	0	1	0	0	1	0	1	0	0	3	0	0	0	0	0	0	0	0	0	0	0	0	0	0	0	0	0	0	0	0	0
46738	19890	46247	461.1	2	1	0	4	2	0	1	3	0	9	0	0	1	0	0	1	0	0	1	0	0	0	0	0	0	0	0	0	0	0	0
46739	19012	43781	579.4	0	0	0	0	0	1	1	1	0	1	0	0	0	0	0	0	0	0	0	0	0	0	0	0	0	0	0	0	0	0	1
46740	17151	46251	273.5	0	0	0	3	3	0	2	2	1	8	1	0	2	1	1	1	0	0	0	1	0	0	0	0	0	0	1	0	0	0	1
46741	16735	44502	295.1	0	1	1	1	1	0	4	2	2	2	1	0	2	0	0	2	0	0	1	2	0	0	0	0	0	0	0	0	0	0	0
46742	18832	44492	343.1	0	0	0	0	2	0	4	0	0	6	1	0	1	0	0	0	0	0	0	0	0	1	1	0	0	0	1	0	0	0	0
46743	21369	49149	284.4	0	1	0	0	1	0	1	1	1	0	1	0	0	1	1	0	1	1	0	0	0	0	1	1	0	0	0	0	1	0	0
46744	20666	48367	515.4	0	2	0	2	3	0	2	0	0	1	0	0	1	1	0	1	1	0	0	0	0	0	0	0	0	1	1	0	2	1	0
46745	21520	48948	481.3	0	0	0	0	1	0	0	1	0	0	0	0	0	0	0	0	0	0	0	0	0	0	0	0	0	0	0	0	1	0	0
46746	17972	43849	405.4	0	1	0	1	5	0	1	1	5	5	0	0	1	0	0	0	2	0	3	1	0	0	1	0	0	1	0	0	0	0	0
46747	18012	44077	446.3	0	1	0	1	3	0	2	1	0	3	0	0	0	0	0	0	0	0	0	0	0	0	0	0	0	0	0	0	0	0	0
46748	18752	46825	485.1	1	3	1	5	9	1	3	6	1	9	6	0	1	1	0	1	0	0	0	0	0	0	0	0	1	0	0	1	1	0	0
46749	18419	45284	582.9	0	0	0	4	3	0	4	0	4	4	0	0	0	0	0	0	0	0	0	0	0	0	0	0	0	0	0	0	0	0	0
46750	21818	44063	330	0	2	0	0	3	0	0	0	0	3	0	0	0	0	0	1	1	0	0	0	0	0	0	0	0	0	0	0	0	0	0
46751	18105	43812	188.4	0	2	0	0	0	0	0	3	1	3	0	0	0	0	0	0	0	0	0	0	0	0	0	0	0	1	0	0	0	0	0
46752	21611	48438	174.1	0	3	0	0	7	0	0	1	1	0	0	0	0	0	0	0	1	0	1	3	0	0	1	0	0	1	0	0	1	0	0
46753	16731	46496	451	1	0	0	2	4	1	2	1	4	2	1	1	0	0	0	0	0	0	0	0	0	2	0	0	0	0	0	0	0	0	0
46754	19338	43750	457.8	0	0	0	0	3	0	0	0	1	0	0	0	0	0	0	0	1	0	0	0	0	0	0	0	0	0	0	0	0	0	0
46755	18148	47137	260.4	0	1	1	4	5	0	3	1	0	9	0	0	2	1	1	1	0	0	0	0	0	0	0	0	0	0	0	0	0	0	0
46756	21758	46159	359.1	0	2	0	1	4	0	2	3	1	4	0	0	0	0	0	1	1	0	0	1	0	1	0	0	0	1	0	0	0	0	0
46757	20284	44378	317.9	1	4	0	3	5	0	4	1	0	11	0	0	0	0	0	1	2	0	0	2	1	0	1	1	0	1	0	0	0	0	0
46758	20131	47985	264.9	0	1	0	2	3	0	3	4	0	4	0	0	0	0	1	2	0	0	1	0	0	0	0	0	0	0	0	0	1	0	0
46759	16683	46632	503.5	0	0	0	2	2	1	1	1	1	2	0	0	0	0	0	1	0	0	0	0	0	0	0	0	0	0	0	0	0	0	0
46760	21047	46629	279.1	1	0	0	1	0	0	0	0	0	3	1	0	1	0	0	0	0	0	0	0	0	0	0	0	0	1	0	0	0	0	0
46761	19282	44260	372.8	0	0	0	1	0	0	0	0	0	0	0	0	0	0	0	0	0	0	0	0	0	0	0	0	0	0	0	0	0	0	0
46762	21058	46341	247.7	0	0	0	0	2	0	2	2	1	9	1	0	2	2	0	1	2	0	0	0	0	0	0	0	0	0	0	0	0	0	0
46763	19083	45495	349.9	0	1	0	4	2	1	6	1	0	11	0	0	0	0	0	1	1	0	0	0	0	1	1	0	0	0	0	0	1	0	0
46764	17325	47381	349.4	0	2	0	3	6	0	1	3	0	4	0	0	0	0	0	0	0	0	1	0	0	0	1	0	0	1	0	0	0	1	0
46765	20113	45551	241.5	1	0	1	6	3	1	4	4	0	25	5	0	3	1	0	4	1	0	0	0	0	1	1	0	1	1	0	1	1	0	0
46766	17769	44593	189.6	1	1	0	3	2	1	1	1	0	5	0	0	0	0	0	0	0	0	1	0	0	0	0	0	0	0	0	0	0	0	0
46767	17042	46887	158.1	0	0	0	1	0	1	0	1	1	2	1	0	1	1	0	0	1	0	1	0	0	0	0	0	0	0	0	0	0	1	0
46768	21410	44570	366.5	1	3	0	1	8	0	2	1	1	11	1	0	3	2	0	2	3	0	1	2	0	0	0	0	0	0	0	1	1	0	0
46769	19737	48554	508.6	0	0	0	0	3	0	0	0	0	0	0	0	0	0	0	1	0	0	0	0	0	0	0	0	0	0	0	0	0	0	0
46770	20617	43878	544.7	0	1	0	3	4	0	3	2	1	3	2	0	1	0	0	1	0	0	1	0	0	0	0	0	0	0	0	0	0	0	0
46771	19138	47510	525.1	0	1	0	4	6	0	1	4	0	5	0	0	0	0	0	0	1	0	0	0	0	0	0	0	0	0	0	0	0	0	0
46772	20452	44717	386.4	0	0	0	4	4	0	3	1	2	9	0	0	1	1	0	0	1	0	1	0	0	0	0	0	0	0	0	0	0	1	0
46773	17727	44389	220.4	1	0	0	0	5	0	2	0	1	5	1	1	3	1	1	0	0	1	1	1	0	1	0	0	1	0	0	0	0	0	0
46774	19072	47063	416.7	0	0	1	5	5	1	7	3	1	13	1	0	2	3	0	2	0	0	0	1	0	0	0	0	0	0	0	0	0	0	1
46775	19894	47064	480.1	0	0	0	1	3	0	1	1	1	3	0	0	1	0	0	0	0	0	0	0	0	0	0	0	0	0	0	0	0	0	0
46776	21056	48867	456.7	0	1	0	0	4	0	4	2	0	2	1	0	0	1	0	0	0	0	0	0	0	0	0	0	0	0	0	0	0	0	0
46777	19993	47696	566.3	0	0	1	1	1	0	3	2	0	5	2	0	0	1	0	0	0	0	1	0	0	0	0	0	0	0	0	0	0	0	0
46778	21291	49094	325.4	0	0	0	0	1	1	0	0	0	0	0	0	0	0	0	0	0	0	2	1	0	0	0	0	0	0	0	0	1	0	0
46779	20101	45968	795.8	0	0	0	0	0	0	0	0	0	0	0	0	0	0	0	0	0	0	0	0	0	0	0	0	0	0	0	0	0	0	0
46780	18279	44541	297.5	0	2	0	2	5	0	2	2	0	7	2	0	0	0	0	4	1	0	2	1	0	1	1	0	0	1	0	1	1	0	0
46781	20848	46972	319.7	0	1	0	1	1	0	0	4	1	0	2	0	0	2	0	0	0	0	0	0	1	0	0	0	0	0	0	0	1	0	1
46782	19660	44827	553.6	0	1	1	4	3	0	7	3	1	12	1	0	2	2	0	0	0	0	0	0	0	0	1	0	0	0	0	0	0	0	0
46783	16873	44964	395.6	1	1	0	1	1	1	2	2	0	4	1	0	0	0	0	0	0	0	1	0	0	0	0	0	0	0	0	0	0	0	1
46784	17122	46696	348.2	1	4	1	1	3	2	2	0	0	6	0	0	0	2	0	0	1	1	0	0	1	0	0	0	0	1	0	0	0	0	0
46785	18715	46281	373.4	0	2	0	6	5	0	2	2	0	15	3	0	3	1	0	1	0	0	2	0	0	0	0	0	0	0	0	0	0	0	0
46786	17358	45273	486.9	0	1	0	0	3	0	1	1	0	1	0	0	0	1	0	0	0	0	0	0	0	0	0	0	0	0	0	0	0	0	0
46787	21080	44652	248.9	0	0	0	0	1	0	3	1	0	6	1	0	1	0	0	0	1	0	1	1	0	1	3	1	0	1	1	0	2	1	0
46788	17756	48931	614.7	0	0	0	0	1	0	1	1	0	1	0	0	0	0	0	0	0	0	0	0	0	0	0	0	0	0	0	0	0	0	0
46789	18367	47602	712.3	0	2	0	0	8	0	0	0	0	0	0	0	0	0	0	0	0	0	0	0	0	0	0	0	0	0	0	0	0	0	0
46790	16835	45670	311.7	0	1	0	1	0	0	2	0	0	10	0	0	2	0	0	0	1	0	0	0	0	0	0	0	0	0	0	0	0	0	0
46791	17294	48291	536.5	0	0	0	0	2	0	2	0	1	4	2	0	1	0	0	0	2	0	0	1	0	0	1	0	0	0	0	0	0	0	0
46792	18588	47246	288.3	0	5	0	4	8	0	9	3	1	18	2	0	2	3	0	4	0	0	3	0	0	0	1	1	0	0	0	0	1	0	0
46793	19095	49123	418.6	1	0	0	0	0	0	0	0	0	0	0	0	0	0	0	0	0	0	0	0	0	0	0	0	0	0	0	0	0	0	0
46794	19473	46689	445.7	0	0	0	5	6	2	5	2	1	13	2	0	1	3	0	5	1	0	2	0	1	1	1	0	1	1	0	2	2	0	1
46795	19687	47055	459	0	0	0	1	1	0	2	1	0	3	0	0	1	0	0	0	0	0	0	0	0	0	0	0	0	0	0	1	0	0	0
46796	18588	44940	379.6	0	1	0	1	6	0	4	1	2	13	1	0	2	1	0	2	0	0	1	3	0	1	2	0	0	1	1	0	0	0	1
46797	19801	47063	435	0	0	0	1	1	0	1	1	1	3	1	0	0	0	0	0	1	0	0	0	0	0	0	0	0	0	0	0	0	0	1
46798	17868	43934	188.4	0	1	0	5	3	0	2	0	0	4	1	0	2	0	0	1	1	0	1	1	0	1	0	0	0	0	0	0	0	0	0
46799	21566	45931	288.3	0	0	1	1	5	0	4	2	1	7	0	0	1	0	0	1	0	0	2	1	0	0	1	0	0	0	0	1	1	0	0
46800	17063	44386	426.4	1	1	0	4	6	0	2	0	1	8	2	0	2	1	0	0	0	0	1	0	0	0	0	0	0	0	0	0	0	0	0
46801	21658	44166	661	0	2	0	0	6	0	0	1	1	0	2	1	0	0	0	0	0	1	0	0	0	0	0	0	0	0	0	0	0	0	0
46802	18352	45353	371	0	3	0	4	8	0	2	3	2	9	4	2	1	2	0	2	1	0	0	1	0	1	0	0	0	0	0	0	0	0	0
46803	21583	44854	426.4	1	0	0	0	2	0	0	1	1	5	0	0	0	1	0	1	0	0	0	0	0	0	0	0	0	0	0	0	1	0	0
46804	19248	45994	309.4	0	3	1	5	4	0	9	3	0	21	2	1	3	2	0	3	2	0	2	1	0	0	0	0	0	1	0	1	0	0	0
46805	18752	44897	143.3	0	0	0	8	5	0	4	4	1	16	3	0	4	1	0	2	1	0	0	1	0	0	0	0	0	0	0	0	1	0	0
46806	18107	47721	264.3	0	1	0	3	5	1	2	1	0	5	2	0	3	1	0	1	1	0	3	2	1	1	2	2	0	2	0	0	1	0	0
46807	16746	46993	633.6	2	1	0	1	1	1	0	0	0	1	0	0	0	0	0	0	1	0	0	0	0	0	1	0	0	0	0	0	0	0	0
46808	20161	43812	258	0	4	0	2	6	0	3	2	0	12	0	0	3	0	0	3	0	0	0	0	0	0	0	0	0	0	0	0	0	1	0
46809	19623	48243	379.6	1	2	0	1	4	0	1	4	0	0	2	0	0	0	0	0	0	0	0	0	0	0	0	0	0	0	0	0	0	0	0
46810	17595	48892	365.4	0	2	0	4	3	0	0	0	0	6	0	0	1	1	0	1	0	0	0	0	0	1	0	0	0	0	0	0	0	0	0
46811	16777	49116	641.3	0	2	0	0	2	0	0	0	0	0	0	0	0	0	0	0	0	0	0	0	0	0	0	0	0	0	0	0	0	0	0
46812	17782	48693	286.5	0	2	0	0	2	1	1	1	0	4	2	0	1	0	0	1	2	0	2	1	0	1	1	0	0	1	0	0	0	0	0
46813	18115	44020	487.5	0	0	0	1	3	0	4	0	0	4	0	0	1	0	0	0	0	0	0	0	0	0	0	0	0	0	0	0	0	0	0
46814	17816	45966	317.4	0	1	1	2	2	0	1	1	0	1	0	0	1	0	0	0	1	0	1	1	0	1	1	1	0	1	0	0	1	0	0
46815	18676	48018	480.1	0	0	0	2	4	0	0	1	0	4	0	0	1	0	0	0	0	0	0	0	0	0	0	0	0	0	0	0	0	0	0
46816	21495	48416	159.3	0	2	0	0	5	0	1	2	0	0	0	0	1	2	0	0	2	0	1	2	0	0	1	0	0	0	0	0	1	0	0
46817	16774	45370	449.8	0	0	0	3	0	0	1	0	0	4	0	0	0	0	0	0	0	0	0	0	0	0	0	0	0	0	0	0	0	0	0
46818	20424	48272	150.1	0	2	1	1	4	0	1	1	0	9	1	0	1	2	1	0	0	0	0	0	0	0	0	1	0	1	0	0	1	0	0
46819	20255	46477	266.6	1	3	1	4	6	1	3	5	0	14	2	0	0	0	0	3	3	1	2	0	0	1	2	1	0	1	0	0	1	0	0
46820	21432	48774	348.2	0	1	0	0	2	0	1	3	0	1	1	0	1	2	0	0	0	0	1	0	0	0	0	0	0	0	0	0	0	0	0
46821	17095	48983	387	0	0	0	2	4	0	1	2	0	1	1	0	0	1	0	0	0	0	0	0	0	0	0	0	0	0	0	0	0	0	0
46822	16730	44220	515	3	4	0	1	2	0	0	1	0	3	0	0	2	0	0	1	0	0	0	0	0	0	0	0	0	0	0	0	0	0	0
46823	17567	47347	528.7	0	0	0	2	5	0	5	1	2	6	2	0	1	2	1	0	0	0	1	2	0	0	1	0	0	0	0	0	0	0	0
46824	20797	44883	372.8	0	2	0	1	6	0	1	1	0	11	0	0	0	1	0	0	0	0	1	0	0	0	0	0	0	0	0	0	0	0	0
46825	20996	45186	580	0	0	0	2	6	0	0	1	0	1	1	0	0	1	1	1	0	0	1	1	0	0	0	0	1	2	0	0	0	0	0
46826	19704	45467	325.9	1	0	0	5	4	0	6	4	0	13	4	0	2	2	0	1	1	0	2	0	0	0	0	0	1	0	0	0	0	0	0
46827	16957	48771	297.5	0	0	0	1	2	0	0	0	0	1	0	0	0	0	0	1	0	0	0	0	0	0	0	0	0	0	0	0	0	0	0
46828	18283	45427	549.1	0	2	0	3	5	0	0	2	0	7	0	0	3	0	0	1	0	0	0	1	0	0	1	1	0	0	1	0	0	0	0
46829	20787	46933	325.4	0	1	0	3	4	0	0	9	2	5	3	1	1	2	1	0	1	1	0	0	0	0	0	0	0	0	0	0	0	0	0
46830	19045	47994	256.3	1	3	0	4	6	0	1	1	0	5	1	0	1	1	0	3	0	0	0	0	0	0	1	0	0	0	1	0	0	1	0
46831	20432	45295	394.4	0	1	0	2	5	0	3	0	0	9	1	0	2	2	0	1	1	0	0	1	0	0	0	0	0	0	0	0	0	0	0
46832	21614	44622	419.6	0	1	0	0	4	0	1	4	2	1	1	0	0	1	0	3	1	1	1	2	1	2	1	0	1	1	0	0	0	0	0
46833	18202	47550	288.3	0	2	0	5	7	0	3	0	0	9	0	0	1	1	0	0	0	0	1	0	0	0	0	0	0	0	0	0	0	0	0
46834	18721	46915	448.1	1	3	2	3	9	0	1	1	0	7	0	0	0	0	0	1	0	0	0	0	0	1	0	0	0	0	0	0	0	0	0
46835	16885	45320	438.3	0	2	0	0	4	0	0	1	0	2	0	0	0	0	0	1	0	0	0	0	1	0	0	0	0	0	0	0	0	0	0
46836	20170	47936	341.9	0	1	0	0	5	0	0	2	1	4	0	0	0	0	0	0	0	0	0	0	0	0	0	0	0	0	0	0	0	0	0
46837	19357	45077	618.2	0	2	0	3	3	0	1	1	0	11	1	0	2	1	0	0	1	0	0	0	0	0	0	0	0	0	0	0	0	0	0
46838	18748	48660	566.9	0	5	0	1	10	0	1	3	0	2	0	0	2	1	0	0	0	0	0	0	0	1	0	0	0	0	0	0	0	0	0
46839	16585	46678	609.6	0	0	1	2	1	0	0	0	0	2	0	0	0	0	0	0	0	0	0	0	0	0	0	0	0	1	0	0	0	0	0
46840	18012	45067	211.8	1	4	0	2	8	0	4	6	1	10	1	0	1	3	0	1	4	0	2	1	0	2	4	0	0	2	2	0	1	0	0
46841	21750	45076	521	0	0	1	1	1	0	1	1	0	6	0	0	0	1	0	1	1	0	1	0	0	0	0	0	0	0	0	0	0	0	0
46842	21391	44374	451	0	0	0	3	5	0	2	2	0	7	1	0	0	1	0	1	1	0	3	0	0	0	0	0	0	1	0	0	0	0	0
46843	18681	45284	446.9	1	2	1	4	6	0	3	2	1	15	1	0	4	0	0	0	1	0	0	0	0	2	0	0	0	0	0	0	0	0	0
46844	16914	46286	389.4	0	4	0	4	4	0	1	1	0	6	0	0	1	1	0	0	0	0	2	0	0	0	1	0	0	0	0	0	0	0	0
46845	18675	44463	264.9	1	2	0	1	3	0	2	1	0	10	1	0	2	0	0	0	0	0	0	0	0	0	0	0	0	1	0	0	0	0	0
46846	21566	45588	456.7	0	4	0	4	7	2	3	5	1	10	1	0	0	1	0	2	1	0	1	0	0	1	2	0	0	1	0	1	1	0	0
46847	21788	46241	304.3	0	0	1	0	6	0	1	1	0	5	1	0	0	1	0	1	1	1	0	0	1	0	0	0	0	0	0	0	0	0	0
46848	21050	46208	326.5	0	2	2	11	6	0	2	6	1	7	0	1	2	1	0	0	0	0	2	0	1	0	1	1	0	0	0	0	0	0	0
46849	16602	44032	652.4	0	1	2	0	2	0	1	0	0	0	0	0	0	0	0	0	0	0	0	0	0	0	0	0	0	0	0	0	0	0	0
46850	20977	46595	243.2	0	0	0	2	5	0	1	3	0	3	2	0	0	1	0	1	0	0	1	0	0	0	0	0	0	0	0	0	0	0	0
46851	17148	48250	323	0	1	1	1	4	0	4	2	0	5	0	0	3	0	0	0	0	0	1	0	0	0	0	0	0	0	0	0	0	0	0
46852	16794	48438	621.5	0	7	0	1	4	1	0	5	2	3	0	0	2	0	1	0	2	0	1	0	0	1	1	1	0	0	0	0	0	0	0
46853	18658	45520	505.3	0	2	0	1	7	0	2	1	0	6	0	0	0	0	0	1	1	0	1	0	0	0	1	1	0	0	0	0	0	0	0
46854	21463	43827	601.6	0	2	0	0	6	0	0	0	0	2	0	0	0	1	0	1	0	0	0	1	0	1	0	0	0	1	0	0	2	0	0
46855	16428	46345	312.3	0	0	0	0	0	0	1	1	0	1	1	1	0	0	0	0	0	0	0	0	0	0	0	0	0	0	0	0	0	0	0
46856	16807	46174	359.7	0	1	0	2	0	0	4	1	0	5	0	0	1	0	0	0	1	0	1	0	0	1	0	0	0	0	0	0	0	0	0
46857	19777	44626	418.4	0	0	1	2	3	0	3	1	0	6	1	0	1	2	0	1	0	0	0	0	0	0	0	0	0	1	0	0	0	0	0
46858	17166	45214	343.7	0	3	0	3	0	0	1	0	0	6	0	0	0	0	0	0	0	0	0	0	0	0	0	0	0	0	0	0	0	0	0
46859	21019	44436	304.9	0	3	3	2	4	0	2	2	0	3	0	0	0	1	0	0	0	0	0	1	1	0	0	0	0	0	0	0	0	0	0
46860	19057	47244	395	1	2	0	5	7	1	4	4	0	11	4	0	2	1	0	3	2	0	1	0	0	1	2	1	0	2	0	0	2	1	0
46861	17135	46630	248.9	1	1	0	0	1	0	1	0	0	4	0	0	0	0	0	0	0	0	0	0	0	0	0	0	0	0	0	0	0	0	0
46862	21291	43900	389.4	0	4	0	0	3	0	1	2	0	4	1	0	0	1	0	0	2	1	0	0	1	0	1	0	0	1	0	0	0	0	0
46863	18993	44466	496.7	0	2	0	1	1	1	1	0	0	2	0	0	0	0	0	1	1	0	2	1	1	0	1	1	0	0	0	0	0	0	0
46864	19076	48434	234	0	1	0	1	7	1	3	3	2	7	0	0	0	0	0	0	0	0	3	0	0	0	0	0	0	0	0	0	0	0	0
46865	20560	44226	517.7	0	0	0	1	6	1	3	1	0	4	0	0	1	0	0	0	0	0	0	0	0	0	1	0	0	0	0	0	0	0	0
46866	19522	44821	457.3	1	9	0	10	9	1	4	1	3	7	1	0	1	0	0	3	2	0	1	0	0	1	0	0	1	2	0	0	1	0	0
46867	19762	49112	341.9	1	1	0	0	2	0	0	1	0	1	1	0	0	0	0	0	1	0	2	0	0	1	1	0	0	2	0	0	1	0	0
46868	19831	47382	301.9	0	0	0	6	5	0	3	2	1	4	2	1	2	3	0	2	1	0	0	1	0	1	1	0	0	2	0	0	1	0	0
46869	16914	45201	564.6	0	0	0	0	3	0	0	1	0	3	0	0	0	0	0	0	0	0	1	0	0	0	0	0	0	0	0	0	0	0	0
46870	20793	44969	450.4	0	0	0	0	4	1	1	1	1	10	3	0	1	1	0	4	1	1	1	2	0	0	2	1	0	2	2	0	2	1	0
46871	19961	47863	218.6	0	0	0	1	5	1	1	2	0	10	1	0	3	1	0	1	1	0	0	1	0	0	1	0	0	0	1	0	0	0	0
46872	21641	48257	143.3	1	2	1	4	15	1	6	4	2	1	2	0	4	1	0	3	1	0	4	0	0	0	0	0	0	0	0	0	0	0	0
46873	19540	45355	493.7	0	0	0	2	4	0	0	3	0	7	1	0	0	1	0	0	0	0	0	0	0	0	0	0	0	0	0	0	0	0	0
46874	19166	48980	365.9	1	3	0	1	7	1	0	0	0	3	1	0	2	2	0	2	2	0	1	1	0	1	2	0	1	1	0	2	1	1	1
46875	17751	45250	358.5	0	3	0	2	7	0	3	4	7	5	2	1	0	0	0	1	1	0	0	0	0	0	1	0	0	0	0	0	0	0	0
46876	20957	47151	425.3	1	4	1	2	3	0	0	3	4	5	1	0	1	0	0	2	0	0	0	0	0	0	1	0	0	0	0	1	0	1	0
46877	18278	44700	336.3	0	3	0	1	5	0	4	0	0	8	0	0	0	1	0	0	0	0	0	0	0	0	0	0	0	0	0	1	0	0	0
46878	17830	44366	287.7	0	5	0	1	7	0	4	4	1	6	2	0	0	2	1	0	2	0	2	2	0	1	2	0	0	2	0	1	1	0	0
46879	19147	45727	312.9	0	0	0	2	4	0	4	1	1	7	1	0	0	0	0	1	0	0	1	0	0	1	0	0	0	0	0	1	0	0	0
46880	16423	45498	319.7	0	1	0	1	1	0	1	1	1	1	0	0	0	0	1	0	0	0	0	0	0	0	0	0	0	0	0	0	0	0	0
46881	20276	45940	363.6	0	1	0	2	6	1	1	0	0	5	0	0	0	1	0	1	0	0	0	0	0	0	0	0	0	0	0	0	0	0	0
46882	19236	45795	391.5	0	2	0	6	6	0	5	5	4	13	1	0	2	0	0	2	0	0	0	0	0	0	0	0	0	0	0	0	0	0	0
46883	20555	45294	538.8	0	1	0	0	2	0	5	1	0	5	0	0	0	0	0	3	1	0	1	0	0	0	1	1	0	0	0	0	0	0	0
46884	18901	44536	494.9	1	4	1	4	3	0	1	0	0	5	0	0	1	0	0	0	1	0	2	0	0	1	2	0	0	0	0	0	0	0	0
46885	20675	46475	619.8	0	2	0	1	2	0	2	2	2	4	1	0	0	1	0	0	0	0	0	0	0	0	0	0	0	0	0	0	0	0	0
46886	19991	48504	341.9	0	0	0	1	4	0	1	6	5	2	1	0	1	0	0	2	0	0	1	0	0	0	0	1	0	0	0	0	1	0	0
46887	20928	45999	512.7	0	0	0	2	1	0	0	1	1	4	0	0	0	1	0	0	0	0	0	0	0	1	0	0	0	0	0	0	0	0	0
46888	19249	48296	226.6	0	6	0	11	15	1	1	9	3	11	7	1	0	3	4	3	3	0	2	0	0	1	3	0	1	2	0	1	2	0	0
46889	20430	46857	173	1	0	2	6	4	0	4	3	3	9	0	0	2	2	0	3	1	0	1	2	0	0	1	1	0	1	0	0	2	0	0
46890	17485	48902	286.5	0	4	0	0	0	0	0	0	0	1	0	0	0	0	0	1	1	1	1	0	0	1	1	0	0	0	0	0	0	0	0
46891	17135	47813	197.6	0	0	0	2	6	0	2	0	0	3	1	0	1	0	0	1	0	0	1	0	0	0	0	0	0	0	0	0	0	0	0
46892	18685	49087	341.9	2	2	0	4	6	1	1	2	1	6	0	0	0	0	0	0	1	0	0	1	0	1	1	0	0	1	0	0	1	0	0
46893	21575	43801	357.9	0	2	1	2	5	1	1	2	3	2	1	0	1	1	0	1	1	0	3	2	0	1	3	0	0	2	1	0	4	0	0
46894	20013	47103	601.6	0	4	0	4	5	0	3	2	1	2	2	0	1	1	0	1	1	2	3	1	1	0	0	0	0	1	0	0	0	0	0
46895	20155	46612	608.5	0	0	0	2	3	0	5	4	1	5	1	0	1	2	0	1	3	1	1	1	0	0	2	0	0	1	0	0	1	0	0
46896	16641	46512	440.7	0	3	0	5	6	0	1	1	0	6	0	0	2	0	0	0	0	0	1	0	0	0	0	0	0	0	0	0	0	0	0
46897	18795	46057	663.9	1	0	0	2	4	0	0	2	1	5	1	1	1	1	0	1	0	0	0	0	0	0	0	0	0	1	0	0	1	0	0
46898	21686	44818	573.1	0	1	0	2	5	1	0	1	0	5	1	0	1	1	0	0	0	0	0	0	0	0	0	0	0	0	0	0	0	0	0
46899	18614	45598	537.6	0	0	0	2	2	0	2	0	0	10	1	0	0	0	0	1	0	0	1	1	1	0	1	1	0	1	0	0	0	0	0
46900	18514	46264	150.7	1	4	1	6	4	0	7	3	0	14	1	0	4	0	0	0	0	0	0	0	0	0	0	0	0	0	0	0	1	0	0
46901	21556	48265	519.5	0	1	0	0	0	1	0	2	0	0	0	0	0	0	0	0	0	0	1	2	0	0	1	0	0	0	0	0	1	0	0
46902	20032	48680	243.8	0	0	1	2	4	0	1	2	1	3	3	1	2	1	0	2	1	0	1	1	0	1	1	0	0	0	0	0	0	0	0
46903	19217	44728	491.4	0	2	0	2	2	1	2	0	0	6	0	0	1	0	0	0	0	0	1	0	0	0	0	0	0	0	0	0	0	0	0
46904	20846	47474	642	1	4	0	1	11	0	0	4	1	3	0	0	1	1	1	1	1	0	0	0	0	0	0	0	0	0	0	0	0	0	0
46905	20877	48925	386.4	0	3	0	1	1	1	0	4	0	0	1	0	0	0	1	0	0	0	0	0	0	0	0	1	0	0	0	0	0	1	0
46906	17244	48612	526.9	0	1	1	0	1	0	0	0	0	2	0	0	0	0	0	0	0	1	0	0	0	0	0	0	0	0	0	0	0	0	0
46907	17577	46993	358.5	0	1	0	2	4	0	1	1	0	4	2	1	0	0	0	0	0	0	0	0	0	1	1	0	0	0	0	0	0	0	0
46908	17624	48381	287.7	1	0	0	0	2	1	1	1	0	1	1	0	0	0	0	2	1	0	2	1	0	1	0	0	0	0	0	0	0	0	0
46909	18464	44274	319.7	0	1	0	1	4	1	3	3	0	8	1	0	2	0	0	0	0	0	0	0	0	0	0	0	0	0	0	0	2	1	0
46910	19345	46315	502.9	0	1	0	5	7	0	3	0	0	11	1	0	2	1	0	1	1	0	1	1	0	0	0	0	0	0	0	1	0	0	0
46911	20444	44138	433.8	0	0	0	1	1	0	2	0	0	4	1	0	1	0	0	1	1	0	1	1	0	0	0	0	0	0	0	0	0	0	0
46912	16679	47814	295.1	0	3	0	2	2	0	0	0	0	3	0	0	1	2	1	3	2	0	0	0	0	0	0	0	0	0	0	0	0	0	0
46913	20867	47794	545.6	0	0	0	1	1	0	0	2	0	2	1	0	0	1	0	0	0	0	0	0	0	0	0	0	0	0	0	0	0	0	0
46914	19199	44251	372.2	0	0	0	4	3	0	7	2	0	7	0	1	0	0	0	1	0	0	0	0	0	0	0	0	0	0	0	1	0	0	0
46915	19122	48187	504.1	2	3	0	2	2	0	2	1	2	3	4	0	2	3	1	0	1	0	0	1	1	0	0	1	0	0	0	0	1	0	0
46916	18196	45920	568.1	0	1	0	4	2	0	10	0	1	10	1	0	1	1	0	1	0	0	1	0	0	0	0	0	0	0	0	0	0	0	0
46917	19452	46303	447.5	0	0	0	2	6	0	4	5	0	11	2	0	2	2	0	2	0	1	1	2	0	0	0	0	0	0	0	2	1	0	0
46918	19939	47336	264.9	0	1	0	2	3	0	2	0	0	9	0	0	0	1	0	2	0	0	0	0	0	1	0	0	0	0	0	0	2	1	0
46919	21405	44946	467.6	0	2	0	2	9	0	0	3	0	6	0	0	0	2	0	1	0	0	0	0	0	0	0	1	0	0	0	0	0	1	0
46920	18126	46229	473.8	0	1	0	6	8	1	4	1	0	11	0	0	1	3	1	1	2	1	1	1	1	0	2	1	0	1	0	0	1	0	0
46921	21297	47985	605.5	0	1	0	1	3	2	0	2	1	0	0	0	0	0	0	0	0	0	0	0	0	0	0	0	0	0	0	0	0	0	1
46922	18518	48724	549.1	0	2	0	2	4	0	0	0	0	4	1	0	1	1	0	0	1	0	0	0	0	0	0	0	0	1	1	0	0	0	0
46923	20872	47708	274	0	1	0	1	8	1	0	2	0	2	0	0	0	0	0	0	1	0	1	0	0	0	1	0	0	1	0	0	1	0	0
46924	18208	47962	293.4	1	5	0	6	1	0	6	4	0	7	2	1	2	1	1	5	7	2	0	1	1	0	3	1	0	1	1	0	1	1	0
46925	20308	44674	401.3	0	0	0	4	2	0	1	4	0	7	1	0	1	1	0	0	0	0	1	1	1	0	1	1	0	1	0	0	0	0	0
46926	19865	46513	604.6	0	2	0	4	7	1	3	2	1	8	0	1	2	1	0	3	0	0	0	1	0	1	1	0	0	1	1	1	1	1	0
46927	17751	46707	325.9	0	2	0	2	5	1	3	0	1	11	0	0	1	0	0	2	0	1	2	0	1	1	0	1	1	0	0	0	0	0	0
46928	18400	46978	288.9	0	2	0	7	5	0	3	0	0	14	0	0	1	1	2	2	1	0	0	1	1	0	0	2	0	0	0	0	0	0	0
46929	21055	47182	289.5	0	0	1	2	4	0	0	7	3	12	1	0	1	3	0	3	1	0	1	2	0	1	1	1	0	2	0	0	0	0	0
46930	18457	46655	212.4	0	2	0	1	5	0	5	1	1	9	0	0	0	0	0	3	1	0	5	0	0	0	1	0	1	0	0	0	0	0	0
46931	16507	45293	203.8	2	1	0	2	3	2	3	2	2	11	1	2	2	2	1	3	0	1	2	2	0	1	0	0	2	1	1	1	1	0	0
46932	19968	46666	241.5	1	5	3	6	1	1	8	5	2	21	3	0	4	0	0	3	2	0	3	2	0	1	1	0	0	0	0	0	1	0	0
46933	19231	45635	526.3	0	1	0	2	2	0	4	2	1	12	1	0	1	0	0	2	0	0	0	0	0	1	0	0	0	0	0	1	0	0	1
46934	18844	47097	574.1	0	5	0	4	10	0	9	5	0	10	4	1	2	3	1	7	3	1	2	0	1	2	1	0	1	1	0	0	1	0	0
46935	19357	45838	573.7	0	2	0	3	3	1	2	3	0	5	2	1	0	2	0	1	1	2	1	0	0	1	1	0	0	0	0	0	2	1	0
46936	19179	46326	630.9	0	2	0	2	5	0	4	6	1	10	5	0	1	1	0	3	0	0	0	2	0	1	0	0	1	1	0	0	1	0	0
46937	19402	48298	295.1	0	1	0	4	6	0	1	1	1	1	1	0	1	0	0	2	1	0	2	2	0	1	1	0	0	1	0	0	0	0	0
46938	17964	48829	549.7	0	1	0	1	1	0	0	1	0	1	0	0	2	0	0	2	0	0	1	0	0	1	0	0	0	0	1	0	0	0	0
46939	16508	47916	538.4	0	0	0	0	1	0	0	0	1	0	0	1	0	0	0	0	0	0	0	0	0	0	0	0	0	0	0	0	0	0	0
46940	18817	47553	250.6	0	2	0	3	8	0	1	2	0	7	2	0	0	0	0	1	0	0	0	0	0	1	0	1	0	0	0	0	0	0	1
46941	21419	48451	277.9	0	0	0	0	4	0	0	0	0	3	0	0	0	0	0	0	1	0	0	0	0	0	1	0	0	0	0	0	0	0	0
46942	19669	47693	304.9	0	4	1	0	6	2	3	3	1	14	3	0	0	0	0	3	0	0	2	0	0	1	0	0	0	0	0	0	2	1	0
46943	21035	48215	521	0	0	1	0	3	0	2	2	0	2	0	0	0	0	0	0	0	0	0	0	0	0	0	0	0	0	0	0	0	0	0
46944	19694	48054	333.9	1	5	0	11	9	0	3	1	1	8	1	0	1	0	0	4	0	0	1	0	0	0	0	0	0	0	0	0	2	0	0
46945	17349	45556	618.2	0	0	0	0	1	0	0	0	0	1	0	0	0	0	0	0	0	0	1	0	0	0	0	0	0	0	0	0	0	0	0
46946	19076	44171	188.4	0	0	0	3	4	1	3	0	0	13	0	0	3	0	0	0	0	0	1	0	0	0	0	0	0	0	0	0	0	0	0
46947	18833	45638	715.8	0	3	0	1	8	0	1	1	0	6	2	0	0	0	0	0	0	0	2	0	0	0	0	0	0	0	0	0	0	0	0
46948	18492	48537	593.6	0	2	0	1	5	0	0	2	0	1	1	0	0	1	0	0	0	0	0	0	0	0	1	0	0	0	0	0	0	0	0
46949	16666	45663	310.5	0	1	0	0	1	0	2	0	0	2	0	0	0	0	0	0	1	0	1	0	0	0	0	0	0	1	0	0	0	0	0
46950	19484	47479	179.8	1	5	1	4	5	0	6	1	1	13	1	0	1	1	0	0	1	0	0	2	0	1	2	0	0	1	0	1	3	1	1
46951	21436	48215	524	0	6	1	0	2	0	0	1	0	0	0	0	1	0	0	0	0	0	0	0	0	0	0	0	0	1	0	0	0	0	0
46952	20207	48440	364.8	1	0	0	0	1	0	3	7	1	6	5	1	1	2	1	1	1	1	0	1	0	0	1	1	0	1	0	1	1	1	0
46953	18563	46935	242.6	0	0	0	6	6	0	4	4	0	10	1	0	2	0	1	2	0	0	0	0	0	0	0	0	0	0	0	0	0	0	0
46954	20341	45608	586.2	0	4	0	4	7	0	6	4	0	8	2	0	4	0	0	1	0	0	1	0	0	0	1	0	0	0	0	1	0	0	0
46955	17680	47668	456.1	0	0	0	1	3	0	0	0	1	1	1	0	0	0	0	0	1	0	0	1	0	0	0	0	0	0	0	0	1	0	0
46956	17463	46802	482.4	0	0	0	2	2	0	0	1	0	7	0	0	0	1	0	0	0	0	0	0	0	0	0	0	1	0	0	1	0	0	0
46957	17766	45404	241.5	0	2	0	2	4	0	4	2	1	5	1	0	0	1	1	1	1	1	0	1	0	1	1	0	0	1	0	0	0	0	0
46958	20845	47075	640.5	0	2	0	0	2	0	1	2	0	2	0	0	2	0	0	0	0	0	0	1	1	0	0	0	0	0	0	0	0	0	1
46959	18398	46324	434.4	2	1	0	1	5	0	6	1	0	11	3	0	1	1	0	1	1	0	0	1	0	1	1	0	0	0	0	0	1	0	0
46960	17170	48553	456.7	0	2	0	3	2	0	1	0	0	1	0	0	0	0	0	0	0	0	0	0	0	0	0	0	0	0	0	0	0	0	0
46961	16538	45660	320.9	0	0	0	1	0	0	1	0	0	2	0	0	0	0	0	0	0	0	0	0	0	0	0	0	0	0	0	0	0	0	0
46962	18567	46361	529.3	0	3	1	5	4	0	2	1	1	18	2	0	4	1	1	1	0	0	3	1	0	0	0	0	0	1	1	0	0	0	0
46963	17541	46768	273.5	1	2	0	2	10	0	2	1	0	6	1	0	3	0	0	0	0	0	1	0	0	2	2	1	0	0	1	0	0	0	0
46964	21604	45276	353.8	0	2	0	2	3	0	2	3	1	8	1	0	0	0	0	0	0	0	1	0	0	0	1	1	0	0	2	0	0	0	0
46965	17712	44038	654.7	2	1	0	1	1	0	1	0	0	4	0	0	2	1	0	1	0	0	0	0	0	0	0	0	0	0	0	0	0	0	0
46966	16609	48000	467.6	0	1	0	0	3	1	1	0	0	7	0	0	1	0	0	0	0	0	1	0	0	0	0	1	0	0	0	0	0	1	0
46967	17080	43751	341.9	0	0	0	1	1	0	0	0	0	1	0	0	1	0	0	0	0	0	1	0	0	0	0	0	0	0	0	0	0	0	0
46968	16990	48268	670.1	0	2	0	3	0	0	1	2	0	3	0	0	1	1	0	0	0	0	0	0	0	0	0	0	0	0	0	0	0	0	1
46969	21405	48021	493.7	0	0	0	0	0	0	0	0	0	0	1	0	0	0	0	0	1	0	0	0	0	0	0	0	0	0	0	0	0	0	0
46970	16844	47094	364.8	0	3	0	0	3	0	1	1	1	8	0	0	1	0	0	1	0	0	0	0	0	0	0	0	0	1	0	0	0	0	0
46971	18070	47101	488.7	0	1	0	1	1	0	3	0	0	2	0	0	0	0	0	0	0	0	0	0	0	1	1	0	0	0	0	0	1	0	0
46972	16456	46548	569.8	0	0	0	2	3	0	0	0	0	1	0	0	0	0	0	1	0	0	1	1	0	0	2	1	0	0	0	0	0	0	0
46973	18953	46392	408.7	1	2	1	4	2	0	3	6	1	13	1	0	0	2	1	2	1	0	1	0	0	0	1	0	0	1	0	0	0	0	0
46974	18640	48112	563.4	0	1	1	1	3	0	0	2	0	3	0	0	3	1	0	1	1	0	3	1	0	0	2	0	0	0	0	0	2	0	0
46975	19155	47657	429.1	0	1	0	2	0	0	3	1	0	5	0	0	1	0	0	0	0	0	0	0	0	0	0	0	0	0	0	0	0	0	0
46976	20560	48572	405.4	0	1	0	0	4	0	0	1	2	1	0	0	0	0	0	0	0	0	0	0	0	0	0	0	0	0	0	0	0	0	0
46977	16462	46936	552.7	0	2	0	2	5	0	2	1	0	4	0	0	0	0	0	0	0	0	0	0	0	0	0	0	0	0	0	0	0	0	0
46978	20681	48030	196.4	0	0	0	3	0	0	1	0	0	6	0	0	0	0	0	1	0	0	0	0	0	0	0	0	0	0	1	0	0	0	1
46979	16758	47305	574.3	0	0	1	2	1	0	1	0	1	7	0	0	1	1	0	1	0	0	0	0	0	0	0	0	0	0	0	0	0	0	0
46980	21095	45288	312.9	0	4	0	3	7	0	2	1	0	13	1	0	2	0	0	0	1	0	1	1	0	1	1	0	0	0	0	1	1	0	0
46981	18262	44170	473.8	1	0	0	2	2	0	3	0	0	7	0	1	1	0	0	2	1	1	0	0	0	0	0	0	0	0	0	0	0	0	0
46982	19252	45216	564	0	3	0	1	7	1	2	1	0	7	0	0	1	0	0	2	1	0	0	0	0	0	0	0	0	0	0	0	1	0	0
46983	21546	47519	573.1	0	0	0	0	3	0	0	2	0	1	1	0	0	1	0	0	0	0	0	0	0	0	0	0	0	0	0	0	0	0	0
46984	21585	48847	403	1	4	0	1	10	0	3	9	6	5	2	0	2	0	1	1	1	1	0	1	0	0	0	1	0	1	0	0	1	0	0
46985	21248	45839	533.7	0	1	1	6	9	0	0	5	2	4	0	0	1	0	0	2	1	0	1	0	0	0	1	0	0	0	0	0	0	0	0
46986	21103	46657	310.5	0	0	0	4	6	0	3	8	0	5	3	0	1	0	0	3	0	0	0	0	0	0	0	0	0	0	0	0	0	0	0
46987	17367	45127	410.4	0	1	0	4	1	0	1	0	0	4	0	0	2	0	0	0	0	0	0	0	0	1	0	0	0	0	0	0	0	0	0
46988	21177	43939	515.4	0	3	0	0	4	0	1	2	2	4	1	0	0	0	1	1	0	2	1	1	0	0	0	0	0	0	0	0	0	0	0
46989	16454	47785	503.7	0	1	0	0	1	0	2	0	0	0	1	0	0	1	0	1	0	0	1	0	0	0	1	0	0	0	0	0	0	0	0
46990	20935	48146	501.7	0	0	0	0	3	0	1	2	0	0	1	0	0	1	0	0	0	0	0	0	0	0	0	0	0	0	0	0	0	0	0
46991	16668	48310	549.1	0	0	0	0	1	1	1	0	0	1	1	0	0	0	0	1	0	0	0	0	0	0	0	0	0	0	0	0	0	0	0
46992	18169	44728	327.1	0	5	1	2	5	0	4	4	2	5	1	0	0	2	0	1	1	0	1	0	0	0	0	0	0	0	0	0	0	0	0
46993	21426	45778	603.4	0	1	0	0	2	0	1	3	0	4	0	0	0	0	0	0	0	0	1	0	0	0	0	0	0	0	0	0	0	0	0
46994	19949	45740	481.3	2	5	0	7	10	2	0	6	2	12	1	0	3	2	0	2	2	0	3	1	0	1	3	0	0	2	0	1	2	1	0
46995	18729	45185	462.3	0	0	0	3	4	0	2	0	0	4	1	0	0	0	0	0	0	0	0	0	0	0	0	1	0	1	1	0	0	0	0
46996	17795	43934	419.6	0	2	1	2	0	0	0	0	0	3	0	0	0	0	0	0	0	0	0	0	0	0	0	0	0	0	0	0	0	0	0
46997	19097	48678	380.8	1	1	0	1	0	0	1	0	1	3	0	0	0	0	0	0	0	0	0	0	0	0	0	0	0	0	0	0	0	0	0
46998	17890	44253	356.8	1	2	0	2	3	0	3	1	1	5	1	0	1	1	0	1	1	0	0	1	0	1	1	1	0	0	0	0	0	0	0
46999	19643	46314	211.8	0	1	0	6	2	0	3	3	1	24	1	0	1	1	1	4	0	0	0	1	0	1	0	0	0	0	0	0	0	0	0
47000	20897	45393	479.5	0	2	0	1	6	0	1	2	0	9	0	0	1	1	1	2	0	0	1	0	0	0	0	0	0	0	0	0	0	0	0
47001	20357	44338	496.1	0	0	0	3	3	0	5	2	2	3	0	0	0	0	0	0	0	0	0	0	0	1	2	0	0	0	0	0	1	1	0
47002	17519	44566	502.3	0	2	0	2	5	0	4	2	0	4	2	0	1	0	0	2	0	0	0	0	0	0	0	0	0	0	0	0	0	0	0
47003	19278	45494	546.2	0	0	0	4	6	1	3	2	0	7	2	0	4	2	0	3	1	0	1	0	0	2	0	0	0	1	1	1	2	1	0
47004	20751	48065	384.7	0	1	1	1	4	1	0	0	1	2	1	0	1	1	0	0	1	0	1	0	0	0	0	0	0	0	0	0	0	0	0
47005	21185	47008	602.2	0	1	0	0	5	0	0	1	0	4	3	0	0	0	0	0	2	0	3	0	0	0	1	0	0	1	0	0	1	0	0
47006	20399	46527	381.9	2	5	0	2	7	1	4	3	1	10	3	0	2	0	0	0	1	0	0	1	0	0	1	0	0	0	0	0	0	0	0
47007	16441	45655	264.9	0	0	1	2	0	1	0	1	0	6	1	0	0	0	2	0	0	0	0	1	0	0	1	0	0	0	0	0	1	0	0
47008	20829	44336	409.8	0	2	0	3	7	1	1	3	2	8	1	0	1	1	0	1	1	1	4	2	0	2	1	0	1	1	0	1	1	0	0
47009	17637	46315	273.5	1	2	0	1	0	0	1	1	0	10	1	0	1	1	0	1	1	0	1	0	0	1	1	0	0	0	0	0	0	0	0
47010	21774	47055	393.3	0	1	0	0	3	0	1	1	0	2	2	0	0	1	0	0	0	0	0	0	0	0	0	0	0	0	0	0	0	0	0
47011	18998	48211	522.8	0	6	1	4	9	0	0	3	0	2	2	0	1	0	0	0	1	0	0	0	0	0	0	0	0	0	0	0	0	0	0
47012	21660	45018	575.9	0	1	0	2	2	0	2	1	1	0	0	0	1	1	0	0	0	0	0	0	0	0	0	0	0	0	0	0	0	0	0
47013	18188	44951	492.6	0	2	1	2	1	0	2	0	1	4	0	0	0	0	0	0	1	0	0	1	0	0	1	0	0	0	0	0	0	0	0
47014	19687	48326	553.8	0	1	0	2	3	0	2	1	2	6	1	0	1	2	0	0	0	0	0	0	0	1	0	0	0	0	0	0	1	0	0
47015	17257	45646	610.2	0	0	0	2	0	0	2	0	0	2	1	0	0	0	0	2	0	0	0	0	0	0	0	0	0	0	0	0	0	0	0
47016	17934	45193	556	0	2	0	3	1	1	3	0	0	7	0	0	3	0	0	1	0	1	2	0	0	0	0	0	1	0	0	1	0	0	0
47017	17287	44810	495.5	0	0	0	0	10	0	1	1	0	0	0	0	1	0	0	0	0	0	0	0	0	0	0	0	0	0	0	0	0	0	0
47018	19479	48734	775.1	0	0	0	2	3	0	0	1	0	0	0	0	0	0	0	0	0	0	0	0	0	0	0	0	0	0	0	0	0	0	0
47019	16807	44929	417.3	1	0	0	0	1	0	1	1	0	2	0	0	0	0	0	0	0	0	0	0	0	0	0	0	0	0	0	0	0	0	0
47020	17680	49032	197	0	0	0	1	2	0	1	1	1	2	1	0	0	0	0	0	0	0	0	0	0	0	0	0	0	0	0	0	0	0	0
47021	19732	43889	375.1	1	4	1	2	3	0	1	1	0	11	2	0	1	0	0	0	1	0	1	0	0	0	0	0	0	0	0	0	0	0	0
47022	19841	48507	411.6	0	1	1	0	3	1	0	2	2	2	0	0	1	1	0	1	1	0	1	0	0	0	0	0	0	0	0	0	0	0	0
47023	17859	46307	486.3	1	2	3	1	1	0	2	1	0	6	1	0	1	0	0	1	0	0	2	1	0	0	0	0	0	0	0	0	0	0	0
47024	17435	45308	408.7	0	2	0	3	5	1	0	2	1	6	1	0	1	0	1	0	1	0	0	0	0	0	0	0	0	0	0	0	0	0	0
47025	20050	47358	458.4	0	1	2	9	4	0	4	1	0	9	4	0	0	1	0	2	2	0	1	0	0	0	0	0	0	0	0	0	0	0	0
47026	19024	48612	547.4	0	4	0	2	9	0	2	1	0	3	0	0	0	0	0	2	0	0	2	0	0	0	0	0	0	1	1	0	0	0	0
47027	21249	48282	365.4	1	2	0	0	7	1	1	2	0	0	5	0	0	3	0	1	3	0	0	0	0	2	1	0	0	2	0	0	1	0	0
47028	20868	46607	401.3	0	4	2	3	3	0	0	4	0	10	2	0	1	4	0	2	2	0	4	1	0	1	2	0	0	1	1	0	1	1	0
47029	17032	46564	195.2	1	4	0	2	6	1	1	3	0	11	1	0	2	1	0	2	3	0	2	0	1	1	2	1	0	2	1	2	2	1	0
47030	20955	44034	560.1	0	0	0	4	4	1	0	3	1	9	1	0	2	0	0	0	1	0	1	0	0	0	0	0	0	0	0	0	1	1	0
47031	17373	44632	640.5	0	0	0	0	2	0	1	2	1	3	0	0	3	0	0	1	0	0	0	0	0	0	0	0	0	0	0	0	0	0	0
47032	18034	45465	372.2	0	2	0	1	5	0	2	1	1	9	0	1	2	1	1	1	2	0	2	2	0	0	2	0	0	1	0	0	1	0	0
47033	21078	46073	550.3	0	2	1	2	0	0	0	0	2	4	0	0	1	0	0	1	1	0	0	0	0	0	1	1	0	0	0	0	1	0	0
47034	19025	45634	539.4	1	3	0	2	6	0	1	3	1	12	1	0	2	1	0	3	1	0	1	1	0	0	1	0	0	1	1	0	0	0	0
47035	16965	48097	448.7	0	2	0	2	3	1	2	1	1	0	0	0	1	0	0	0	0	0	0	0	0	0	0	0	0	0	0	0	3	1	0
47036	21720	44574	560.1	0	3	0	2	3	0	1	4	1	5	4	0	1	0	0	1	0	0	0	0	0	0	0	0	0	0	0	0	0	0	0
47037	19342	44783	465.3	1	2	0	3	5	0	2	4	0	6	0	0	1	0	0	0	0	0	1	0	0	0	0	0	0	0	0	0	0	0	0
47038	21652	47253	513.8	0	1	0	0	1	1	1	4	1	0	0	0	0	0	0	2	1	0	2	0	0	0	1	1	0	1	0	0	1	1	0
47039	19812	48044	623.3	0	0	0	0	2	0	0	1	0	1	0	0	0	0	0	0	0	0	0	0	0	0	0	0	0	0	0	0	1	0	0
47040	17963	44274	342.5	0	6	0	0	3	1	1	1	2	5	1	0	1	0	0	1	0	0	0	0	0	0	1	0	0	0	0	0	0	0	0
47041	19530	46082	541.1	0	2	0	5	2	0	0	0	0	6	2	0	1	1	0	0	1	0	0	0	0	0	1	0	0	0	1	0	0	1	0
47042	18332	47290	384.7	0	1	0	4	4	0	0	0	0	6	0	0	0	0	0	2	0	0	0	1	0	1	0	0	0	0	0	0	0	0	0
47043	20604	46615	494.9	0	3	1	1	4	1	4	2	1	6	2	0	1	1	0	4	2	0	3	1	0	1	2	0	0	2	0	0	1	0	0
47044	21811	47816	302.5	0	4	3	10	12	2	3	3	1	11	3	0	4	0	0	3	2	0	2	0	0	1	0	0	0	1	1	0	1	1	0
47045	20935	45858	401.8	0	0	0	0	6	0	5	4	2	4	1	0	1	0	0	0	0	0	0	0	0	0	1	0	0	0	0	0	0	0	0
47046	19675	48955	249.5	0	0	0	0	2	0	1	2	3	2	1	0	0	0	0	0	0	0	2	2	0	0	1	0	0	1	1	0	0	1	0
47047	18580	47398	542.9	0	0	0	3	4	0	4	1	1	12	1	0	0	0	0	0	0	0	0	0	0	0	0	0	0	0	0	0	0	0	0
47048	19490	45427	432.1	0	2	0	4	4	0	4	0	0	15	1	1	1	0	0	1	1	1	0	0	0	0	0	0	0	0	0	0	0	1	0
47049	16537	45503	371.6	0	1	0	0	1	0	2	0	0	1	0	0	0	0	0	1	0	0	1	0	0	0	0	0	0	0	0	0	0	0	0
47050	17921	44940	718.7	0	1	0	0	2	1	2	2	0	7	0	0	0	0	0	0	0	0	0	0	0	0	0	0	0	0	0	0	0	0	0
47051	19257	46589	588	0	3	2	4	0	0	4	2	0	10	0	0	1	1	0	1	0	0	0	0	0	1	1	0	0	1	0	0	0	0	0
47052	21620	47345	473.8	1	1	0	1	6	0	0	6	2	1	0	0	2	1	0	3	0	0	3	0	0	1	0	0	0	0	0	1	0	0	0
47053	20117	47053	387	0	1	0	3	1	0	3	2	1	7	2	0	3	0	0	0	1	0	1	0	0	0	0	0	0	0	0	0	0	0	1
47054	20211	44648	518.9	0	3	0	4	5	0	3	1	1	11	3	0	0	1	1	1	0	0	2	0	0	1	0	0	0	0	0	1	0	0	0
47055	16715	46113	549.1	0	0	0	0	0	1	2	0	0	3	1	0	0	0	0	0	0	0	2	0	0	0	0	0	0	0	0	0	0	0	0
47056	20616	48119	364.8	0	0	0	2	6	0	4	2	0	4	0	0	3	1	0	1	0	0	1	0	0	2	1	0	0	1	0	0	1	0	0
47057	19929	48421	606.1	0	1	0	0	2	0	0	2	3	2	1	0	0	0	0	2	1	0	0	0	0	0	0	0	0	0	0	0	0	1	0
47058	16955	45529	532.6	1	3	0	3	2	0	3	1	0	6	1	0	0	0	0	1	0	0	1	0	0	0	0	2	0	0	0	0	0	0	0
47059	17280	44175	550.7	0	0	1	1	1	0	0	1	0	2	0	0	0	1	0	0	0	0	0	1	0	0	0	0	0	0	0	0	0	0	0
47060	21537	46972	584.5	0	0	0	0	1	0	0	4	0	1	1	0	0	0	0	0	0	0	0	1	0	0	1	0	0	0	0	0	0	0	0
47061	21106	44985	517.7	1	1	0	5	4	0	1	2	0	5	2	0	1	2	1	2	1	0	1	2	0	0	1	0	0	1	0	0	0	0	0
47062	17589	47586	408.1	0	1	0	5	9	0	1	1	1	3	0	0	1	1	0	1	2	0	3	0	0	0	0	0	0	1	0	0	0	0	0
47063	21328	47307	410.4	0	1	0	2	5	0	2	3	1	3	1	0	1	1	0	1	0	0	0	0	0	0	0	0	0	0	0	0	0	0	0
47064	17177	43931	554.8	0	2	1	1	5	0	2	1	0	5	1	0	0	0	0	0	0	0	2	0	0	0	0	0	0	0	0	0	0	0	0
47065	17445	47030	618.2	1	1	0	1	1	0	2	1	0	1	1	0	0	0	0	0	0	0	0	0	0	0	0	0	0	0	0	0	0	0	0
47066	20013	45094	372.2	0	1	0	4	6	0	2	3	2	12	0	0	4	3	0	1	2	0	1	0	0	1	2	0	1	1	2	0	0	0	0
47067	20970	48687	403	0	3	1	1	3	0	3	1	0	1	1	0	0	0	0	0	0	0	0	0	0	0	0	0	0	0	0	0	0	0	0
47068	17897	45371	556.6	0	5	1	3	3	0	1	2	0	6	1	0	0	0	0	1	2	0	1	0	0	1	1	0	0	1	0	0	1	0	0
47069	16957	44227	449.8	1	1	1	1	0	2	0	1	0	0	0	0	1	1	0	0	0	0	1	0	0	1	0	0	0	0	0	0	0	0	0
47070	19901	44684	594.8	0	0	0	2	5	0	2	2	1	7	0	0	1	0	0	2	0	0	0	0	0	0	0	0	0	0	1	0	0	0	0
47071	19572	45738	564.6	2	0	1	5	4	0	2	2	0	7	1	0	2	1	0	2	1	0	1	0	0	0	0	0	0	0	0	1	1	0	0
47072	20551	45653	509.7	5	3	1	5	5	0	3	1	1	10	4	0	3	1	0	1	0	0	0	0	0	0	0	0	1	0	0	0	1	1	0
47073	20469	43835	489.3	0	2	0	1	7	0	1	3	1	9	3	1	1	1	0	0	0	0	0	0	0	1	0	0	0	1	0	0	0	0	0
47074	20698	43991	614.7	0	1	2	3	3	0	3	4	1	8	0	0	1	0	0	5	0	0	0	0	0	0	0	0	0	0	0	0	0	0	0
47075	16549	44746	609	0	0	0	0	0	0	4	0	0	2	1	0	0	1	0	1	0	0	0	0	0	0	0	0	0	0	0	0	0	0	0
47076	17515	48639	594.8	0	2	0	2	6	0	0	1	1	4	0	0	1	1	1	1	0	0	0	0	0	0	0	0	0	0	0	0	0	0	1
47077	16741	45005	397.9	0	1	0	1	1	0	2	1	1	2	0	0	0	0	0	0	0	0	0	0	0	0	1	2	0	0	0	0	0	0	0
47078	18384	43984	401.3	0	0	0	2	2	0	2	0	0	8	0	0	3	1	0	2	1	0	1	0	0	1	1	0	0	0	0	0	1	0	0
47079	19029	44950	546.2	0	0	0	4	3	0	3	0	1	7	2	0	1	0	0	0	0	0	0	1	0	1	0	0	0	0	0	0	0	0	0
47080	18193	47367	621.5	0	4	1	4	2	2	1	0	0	4	1	0	1	1	0	0	0	0	1	0	0	1	0	0	0	1	2	0	1	2	0
47081	21188	48552	388.2	0	2	1	4	7	0	3	1	0	0	1	0	0	1	0	0	0	0	1	0	0	0	0	0	0	0	0	0	1	0	0
47082	20873	43856	573.1	1	3	0	1	1	1	1	0	0	3	0	0	1	0	0	0	0	0	0	0	0	0	0	0	0	0	0	0	0	0	0
47083	18777	47817	504.1	0	0	0	3	1	0	0	2	0	2	0	0	0	0	0	2	1	0	0	0	0	0	0	0	0	0	0	0	0	0	0
47084	18630	45773	526.3	0	0	0	6	3	0	1	4	1	10	0	0	3	0	0	2	0	0	3	0	0	0	0	0	0	0	0	0	0	0	0
47085	21806	46933	379	0	2	0	1	3	0	0	0	0	2	1	0	0	1	0	1	1	0	1	0	0	0	1	0	0	1	0	0	0	0	0
47086	18860	47233	451	0	2	0	5	12	1	9	3	1	9	4	0	1	1	1	1	0	0	0	1	0	0	0	0	0	0	0	1	0	0	0
47087	16581	44336	458.4	0	0	0	1	3	0	0	0	0	0	0	0	0	0	0	0	0	0	2	0	0	0	0	0	0	0	0	0	0	0	0
47088	17113	45545	419	1	2	0	1	6	0	2	1	0	4	0	0	2	0	0	1	1	0	0	0	0	1	0	0	0	0	0	1	2	1	0
47089	20509	49108	588	0	1	0	0	2	0	2	4	6	1	1	0	0	0	0	1	0	0	0	0	0	0	1	0	0	0	0	0	0	0	0
47090	21754	47739	498.4	0	1	0	1	2	0	0	1	2	0	0	0	0	0	0	0	0	0	0	0	0	0	0	0	0	0	0	0	1	0	0
47091	18930	47287	348.2	0	1	0	2	9	0	2	3	0	5	4	1	3	2	0	1	0	0	0	0	0	0	0	0	0	0	0	0	0	0	0
47092	17185	48442	540	0	2	0	2	6	0	0	0	0	0	0	0	0	0	0	0	0	0	0	0	1	0	0	0	0	0	0	0	0	0	0
47093	21371	44086	509.7	0	1	0	2	3	0	0	4	0	3	0	0	0	2	0	0	0	0	0	0	0	0	0	0	0	0	0	0	0	0	0
47094	19006	46948	412.2	1	0	0	5	5	0	5	3	1	12	2	0	1	0	0	1	0	0	1	0	0	1	0	0	0	0	0	0	0	0	0
47095	19989	44879	527.5	0	0	0	2	4	1	1	0	0	5	1	0	1	0	0	2	0	0	0	0	0	0	0	0	0	0	0	0	0	0	0
47096	18164	48262	663.9	0	2	0	1	2	0	1	3	2	1	0	0	0	0	0	2	0	0	0	0	0	0	0	0	0	0	0	0	0	0	0
47097	21472	45028	461.1	0	0	0	1	0	0	0	0	0	0	0	0	1	1	1	0	1	0	0	0	0	0	1	0	0	1	1	0	0	0	0
47098	21588	46489	436.2	0	4	0	1	7	1	1	0	0	0	1	0	0	0	0	0	0	0	0	0	0	0	0	0	0	0	0	0	0	0	0
47099	17383	45859	358.5	1	0	0	4	0	1	4	2	2	9	2	0	1	1	0	1	0	0	0	0	0	0	0	0	0	0	0	0	0	0	0
47100	21624	46406	380.2	0	4	0	5	8	0	1	4	0	4	1	0	1	2	0	2	0	0	2	1	0	1	1	0	0	1	1	0	1	0	0
47101	16669	47121	379.6	1	2	0	2	2	1	2	1	0	3	0	0	2	1	1	0	1	0	0	1	0	1	3	0	0	1	0	0	0	0	0
47102	19639	44003	551.5	0	1	0	1	4	0	2	2	0	9	0	0	2	0	0	2	0	0	0	0	0	0	0	0	0	0	0	0	0	0	0
47103	18341	47760	579.4	0	2	0	1	1	0	2	2	2	2	2	1	0	0	0	0	0	0	0	0	0	0	0	0	0	0	0	0	0	0	0
47104	20561	44691	464.1	0	5	0	2	16	0	1	4	0	11	2	0	1	4	0	1	1	0	3	1	0	1	0	0	0	1	0	0	0	0	0
47105	20620	47501	559.5	0	0	0	0	4	0	0	0	0	1	0	0	1	1	0	1	1	0	3	0	0	2	1	1	1	1	1	0	1	0	0
47106	21109	44431	484.6	1	0	1	7	5	2	2	2	1	8	0	0	0	0	0	0	0	0	0	0	0	0	0	0	0	0	0	0	0	0	0
47107	21014	47553	380.2	0	1	0	1	8	1	0	9	1	4	2	0	0	0	0	1	0	0	0	0	0	1	0	0	0	0	0	0	1	0	0
47108	21008	48958	617.6	0	2	0	0	2	0	0	1	1	0	1	0	0	0	0	0	2	0	0	0	0	0	1	0	0	0	0	0	0	0	0
47109	18391	44365	564.6	0	0	0	0	6	0	0	1	0	2	1	0	0	0	0	0	1	0	0	0	0	1	1	0	0	0	0	0	0	0	0
47110	18890	47574	461.7	1	1	0	2	2	1	0	0	0	1	0	0	0	0	0	0	0	0	0	0	0	0	0	0	0	0	0	0	0	0	0
47111	21450	47465	203.8	1	2	0	4	7	0	2	0	0	2	2	0	0	1	0	0	1	1	1	0	0	0	1	0	0	1	0	0	1	0	0
47112	19381	46585	557.1	0	4	1	7	6	0	7	3	1	10	0	1	3	1	0	1	0	0	2	0	0	0	0	1	0	1	0	0	1	0	0
47113	16467	46739	451	1	1	0	2	1	0	4	1	1	3	0	0	1	0	0	0	1	1	2	1	1	0	1	0	0	1	0	0	1	0	0
47114	21768	46826	512.1	0	2	0	1	5	0	0	0	0	2	4	0	0	2	1	0	2	0	0	3	0	0	0	0	0	0	0	0	0	0	0
47115	20572	46924	714	0	0	0	0	2	0	0	0	0	1	1	0	0	1	0	1	1	0	0	0	0	0	0	0	0	0	0	0	0	0	0
47116	21482	49044	554.2	1	2	0	0	2	0	7	1	0	1	1	0	0	1	0	0	0	1	1	0	0	0	0	0	0	0	0	1	0	0	0
47117	20023	44760	438.3	0	2	0	3	8	1	0	1	0	5	0	0	1	0	0	1	1	0	2	0	0	0	0	0	0	0	0	0	0	0	0
47118	18841	48962	388.8	0	0	0	4	5	2	3	3	1	3	2	0	1	2	0	2	1	0	1	1	1	0	1	1	0	1	0	0	0	0	0
47119	18872	44961	334.5	0	1	0	4	8	0	5	0	0	9	0	0	4	0	0	1	1	0	0	0	0	0	1	0	0	0	0	0	0	0	0
47120	18769	44018	464.1	0	2	2	1	3	1	2	0	0	9	1	0	2	0	0	0	1	0	0	0	0	0	0	0	0	0	0	0	1	0	0
47121	19137	44936	387	0	5	0	1	6	2	3	5	3	6	0	0	1	1	0	0	0	0	0	0	0	0	0	1	0	0	0	0	0	0	1
47122	18605	47056	512.7	0	1	0	3	4	1	5	4	0	4	3	1	2	3	0	1	0	0	0	0	0	0	0	0	0	1	0	0	0	0	0
47123	19306	43978	525.7	2	3	3	4	2	1	5	1	1	6	1	0	1	1	0	2	1	0	1	1	0	1	0	0	1	2	0	0	1	0	0
47124	18545	43783	483	0	0	0	0	1	0	0	0	0	0	0	0	0	0	0	0	0	0	0	0	0	0	0	0	0	0	0	0	0	0	0
47125	20671	45247	411.6	13	2	0	15	11	0	12	2	0	11	4	1	10	5	2	13	11	1	17	15	1	16	13	2	16	17	4	30	15	2	8
47126	21526	47131	554.8	0	2	0	0	2	0	0	0	0	2	2	0	0	1	0	1	0	0	0	0	0	0	0	0	0	0	0	0	0	0	0
47127	18846	48139	550.9	0	2	1	4	5	1	1	4	0	1	1	0	1	0	0	0	0	0	0	0	0	0	0	0	0	0	0	0	0	1	0
47128	18160	46985	504.7	0	1	0	0	0	0	1	0	0	1	0	0	0	0	0	0	0	0	0	0	0	0	0	1	0	0	0	0	0	0	0
47129	20399	44497	380.2	0	0	0	1	4	0	4	2	0	7	1	0	3	0	0	2	0	0	0	0	0	0	0	0	0	0	0	0	0	0	0
47130	17239	45818	462.9	2	1	1	2	3	1	5	4	2	6	1	0	1	0	1	0	1	0	0	0	0	0	0	1	0	0	0	0	0	0	0
47131	19238	47324	601.6	0	0	0	4	3	0	0	1	0	2	0	0	2	0	0	0	0	0	0	1	0	0	0	0	0	0	0	0	0	0	0
47132	17224	44537	520.7	0	6	1	1	12	0	2	3	4	2	0	1	2	1	1	1	0	0	2	3	0	0	0	0	0	0	0	0	0	0	0
47133	18289	46263	561	1	1	0	4	2	0	2	1	0	7	1	0	1	1	1	0	2	0	1	0	0	1	1	0	1	1	1	1	0	0	0
47134	17617	46510	356.2	3	2	0	2	2	0	2	1	0	5	1	0	0	0	0	1	0	0	1	0	0	0	0	0	0	1	0	0	0	0	0
47135	20674	44602	521.3	1	4	0	6	6	1	2	4	0	7	2	0	1	0	0	1	2	0	0	0	0	0	0	0	0	0	0	1	0	0	0
47136	18082	46640	561	0	5	0	2	7	2	5	3	1	9	2	2	1	2	0	1	1	0	4	0	0	0	1	0	0	1	0	0	1	1	0
47137	19619	46146	525.1	0	0	0	6	1	1	1	0	0	3	0	0	1	0	0	1	0	0	1	0	0	0	0	0	0	0	0	0	0	0	1
47138	20128	49044	467	0	1	0	3	5	0	0	3	1	4	2	1	0	1	1	0	1	1	0	1	1	0	1	0	0	1	1	0	1	1	0
47139	18231	46507	512.1	0	5	0	4	5	0	5	5	3	9	1	0	2	2	1	1	1	0	0	0	0	0	0	0	0	0	0	0	0	0	1
47140	18146	44871	510.3	0	2	0	0	2	0	2	0	0	6	0	0	1	0	1	0	0	0	2	0	0	0	0	0	0	0	0	0	0	0	0
47141	16622	47522	556	0	0	0	0	1	0	1	2	2	2	0	0	1	0	0	0	1	0	0	1	1	0	0	1	0	0	0	0	0	0	0
47142	21567	44360	598.7	0	1	0	6	7	1	4	3	1	5	1	1	2	0	0	1	1	0	2	3	0	1	1	0	0	0	0	0	1	0	0
47143	20833	44524	440.7	0	3	1	1	1	0	2	6	1	3	2	0	0	1	1	0	0	0	1	1	0	0	1	1	0	0	0	0	0	0	0
47144	17421	47662	557.7	0	2	0	1	1	0	1	1	1	1	1	0	0	1	1	0	0	0	0	0	0	0	1	1	0	0	0	0	1	0	0
47145	18458	45667	503.5	0	1	0	3	4	0	4	0	1	10	2	1	2	1	1	2	0	0	1	0	0	0	0	0	0	0	0	0	0	0	0
47146	17379	47512	560.7	0	1	0	1	5	1	2	6	2	3	0	0	0	0	0	1	0	0	1	0	0	1	0	0	0	0	0	0	0	0	0
47147	19497	48248	569	2	3	0	1	3	0	0	2	0	3	0	0	0	1	0	0	0	0	1	0	0	0	0	0	0	0	0	0	1	0	1
47148	19428	45292	526.3	0	3	0	3	1	0	3	5	1	8	2	1	1	3	0	4	0	0	0	0	0	0	1	0	1	1	0	0	1	0	0
47149	18212	45163	477.7	0	0	0	3	6	0	1	2	2	3	1	0	1	0	0	1	1	1	0	0	0	0	0	0	0	0	0	0	0	0	0
47150	16958	44391	573.1	0	2	0	0	3	0	1	1	0	3	1	0	0	0	0	0	0	0	0	0	0	0	1	1	0	0	0	0	0	0	0
47151	19230	44992	566.9	0	0	0	1	3	0	0	0	2	1	0	0	0	0	0	0	0	0	1	0	0	0	0	0	0	0	0	0	0	0	0
47152	20832	47623	481.8	0	2	0	0	5	0	1	2	1	1	1	0	0	1	0	0	1	0	1	1	0	0	1	0	0	0	0	1	0	0	0
47153	19233	48650	510.3	3	2	0	2	0	0	0	6	0	1	2	0	0	0	0	1	0	0	0	0	0	0	0	0	0	0	0	0	0	0	0
47154	17067	45927	549.7	0	3	0	1	14	0	1	4	0	6	3	0	0	2	0	0	0	0	0	0	0	0	0	0	0	0	0	0	0	0	0
47155	20670	44286	504.7	0	2	0	1	3	0	0	3	0	4	0	0	2	0	0	2	1	0	2	0	0	0	0	0	0	0	0	0	0	0	0
47156	20599	46210	487.5	1	1	0	2	2	1	1	2	0	5	1	0	2	0	0	0	1	0	2	0	0	1	1	0	0	1	0	0	0	0	0
47157	21015	45912	464.7	0	3	0	1	4	0	1	2	0	5	0	0	0	1	0	1	0	0	0	0	0	0	0	0	0	0	0	0	0	0	0
47158	18843	47894	516	0	2	0	4	5	1	1	2	0	3	1	0	1	1	0	0	0	0	1	0	0	0	1	0	0	0	0	0	0	0	0
47159	17115	45384	577	0	0	0	0	2	0	2	1	0	1	2	0	1	0	1	0	0	0	1	3	0	1	1	0	1	1	0	1	1	0	0
47160	16549	48991	591.5	0	5	4	2	8	1	4	4	0	7	0	0	2	1	0	1	1	0	0	1	1	0	0	1	0	0	0	0	0	0	0
47161	18345	47924	602.2	0	1	0	1	2	0	0	0	0	2	0	0	0	0	0	0	0	0	0	0	0	0	0	0	0	0	0	0	0	0	0
47162	18868	44077	478.3	1	7	1	2	8	1	4	2	1	6	2	0	0	1	0	1	0	0	2	0	0	0	0	0	1	0	0	0	1	0	0
47163	16624	48472	576.1	0	0	0	1	1	0	0	1	0	1	0	0	0	0	0	0	0	0	0	0	0	0	0	0	0	0	0	0	0	0	0
47164	16917	49041	561.6	1	3	0	2	6	1	2	2	1	3	1	0	1	2	1	3	2	0	1	2	0	1	2	0	1	2	1	1	1	2	1
47165	20606	45512	494.3	0	3	0	3	21	0	2	3	0	14	6	0	2	1	0	0	1	0	0	1	0	0	1	0	0	0	0	0	0	0	0
47166	18838	48492	675.8	0	1	0	1	6	4	1	4	4	0	4	0	0	0	0	2	0	0	0	0	0	0	0	0	0	1	0	0	0	0	0
47167	21673	47132	603.4	0	0	0	0	1	0	0	1	0	1	0	0	0	0	0	0	0	0	0	0	0	0	0	0	0	0	0	0	0	0	0
47168	21752	53273	148.4	1	0	0	2	10	1	1	8	1	5	3	1	0	3	0	0	1	0	0	1	0	0	0	0	0	0	1	0	0	0	1
47169	17253	54350	141.6	0	0	0	0	1	0	0	1	2	2	1	0	0	0	1	1	0	0	1	0	0	0	0	0	0	0	0	0	0	0	0
47170	18969	51366	135.3	0	0	1	5	2	0	8	0	0	14	0	0	5	0	0	6	2	0	1	0	1	0	0	1	0	0	0	0	0	0	0
47171	20902	52536	127.3	0	1	0	4	6	1	1	7	1	11	3	0	3	1	0	1	2	0	2	0	0	0	1	1	0	1	0	0	0	1	1
47172	19175	50713	111.9	0	1	0	3	3	0	3	0	0	10	0	0	0	0	0	0	0	0	0	0	0	0	0	0	0	0	0	0	0	0	0
47173	20942	50268	127.9	0	0	0	1	3	1	4	1	0	12	2	0	5	0	0	2	0	0	1	0	0	1	0	0	0	1	1	0	1	1	0
47174	20811	52086	119.9	1	0	0	5	7	2	3	6	3	10	0	0	1	2	0	3	2	0	1	0	0	0	0	0	0	0	0	0	0	0	0
47175	16662	50674	158.1	0	2	0	2	0	0	0	1	0	2	0	0	1	0	0	0	0	0	0	0	0	0	0	0	0	0	0	0	1	0	0
47176	21270	50763	104.5	1	1	1	10	8	1	5	12	5	17	3	2	5	3	0	8	3	0	3	2	0	2	3	2	1	3	1	1	0	0	0
47177	18318	50606	158.7	0	1	0	6	2	0	3	1	0	10	0	1	2	1	1	2	2	0	1	1	0	0	2	1	1	0	0	1	1	0	0
47178	21516	53439	141.6	0	0	0	0	5	2	2	5	4	2	3	0	2	1	0	3	0	0	0	1	0	0	1	0	0	0	1	0	0	1	0
47179	21825	51298	499.2	0	0	0	1	2	0	1	3	1	5	1	0	0	1	1	0	0	0	0	0	0	0	0	0	0	0	0	0	0	0	0
47180	16805	51862	135.3	0	0	0	4	2	0	3	2	0	4	0	0	1	0	0	0	0	0	1	0	0	0	0	0	0	0	0	0	0	0	0
47181	17098	54522	112.5	0	2	0	1	1	0	4	4	3	2	0	1	0	0	0	1	0	0	1	0	0	0	0	1	0	0	0	0	2	0	0
47182	19294	54476	119.3	1	1	0	5	4	0	0	3	4	6	1	0	0	1	0	1	0	0	2	0	0	0	2	0	0	1	0	0	1	0	1
47183	21801	52724	111.9	0	0	1	0	3	0	2	6	0	5	2	1	1	1	2	0	0	0	0	0	0	1	0	1	0	0	0	2	0	0	0
47184	19501	49852	135.3	0	3	0	2	8	1	2	0	2	10	0	0	2	0	0	0	1	1	1	1	0	0	0	1	0	1	1	0	0	0	0
47185	16407	50400	142.1	0	0	0	2	0	0	0	0	0	1	0	0	0	0	0	0	0	0	0	0	0	0	0	0	0	0	0	0	0	0	0
47186	21683	51681	111.3	0	2	0	1	6	0	3	7	2	14	2	0	1	1	0	1	0	0	1	1	0	0	0	0	0	0	0	0	0	0	0
47187	18812	52315	127.3	0	0	0	4	2	1	12	1	2	20	1	0	6	0	0	6	0	0	1	0	0	0	0	0	0	0	0	0	0	0	0
47188	20517	52189	134.7	0	1	0	7	6	1	3	12	0	15	2	0	6	4	1	3	2	0	4	1	0	0	2	2	0	2	1	1	1	1	1
47189	21580	52486	142.7	0	0	0	4	6	0	3	7	3	3	6	0	2	1	0	1	1	0	0	0	0	0	0	1	0	0	0	0	0	0	0
47190	17566	53769	158.1	0	1	0	0	4	0	2	0	0	2	0	0	1	0	0	1	1	0	0	0	0	0	1	0	0	0	0	0	0	0	0
47191	21154	53272	119.3	1	3	0	5	10	1	4	5	1	15	7	0	0	3	0	3	0	0	0	0	0	0	0	0	0	1	0	1	0	0	0
47192	19982	49193	346	0	0	0	2	1	1	3	6	0	8	0	0	0	1	0	0	0	0	0	0	0	0	0	0	0	0	0	0	0	0	0
47193	19382	50262	380.2	0	0	1	2	2	0	5	0	0	8	0	0	4	0	0	3	1	0	1	0	0	0	0	0	1	0	0	1	0	0	0
47194	20462	54184	126.7	0	1	0	3	3	0	2	5	1	2	1	0	1	1	0	4	1	1	3	0	0	1	1	0	1	2	1	1	1	1	0
47195	21666	52727	112.5	1	3	0	7	11	1	0	5	2	7	1	0	0	0	0	3	1	1	0	1	0	0	2	1	0	1	1	0	2	1	0
47196	21438	51697	221	0	2	1	1	5	0	2	7	1	11	2	1	2	4	1	1	2	0	0	0	0	0	0	0	0	0	0	1	0	0	0
47197	16728	52727	142.1	0	0	0	1	1	0	2	0	0	6	0	0	1	0	0	1	0	0	0	0	0	0	0	0	0	0	0	0	0	0	0
47198	18639	52543	127.3	2	1	0	6	5	0	7	1	0	22	0	0	7	2	1	3	2	1	3	1	1	1	1	1	0	1	1	0	1	1	0
47199	20745	51070	128.5	0	0	0	1	8	0	2	3	0	11	1	0	3	1	1	4	1	1	2	0	0	0	0	0	0	0	0	0	2	0	0
47200	17976	50260	172.4	0	0	0	1	1	0	3	5	0	7	0	0	1	0	0	0	0	0	1	0	0	2	1	0	0	1	1	0	0	1	1
47201	17610	52187	142.7	0	1	1	2	0	0	0	1	5	5	0	0	2	0	0	1	0	0	0	0	0	1	1	1	0	1	1	0	0	0	1
47202	21616	53399	127.3	0	5	1	2	9	3	1	4	3	1	2	0	1	0	0	0	1	0	2	1	0	0	1	0	0	0	0	0	0	0	0
47203	17132	51970	127.9	0	0	0	7	6	0	3	1	1	15	0	0	0	1	0	4	1	0	0	0	0	0	0	0	0	0	0	0	0	0	0
47204	20209	53089	141.6	1	1	1	0	0	0	1	1	0	5	0	0	1	0	0	1	0	0	0	0	0	0	0	0	0	1	0	0	0	0	0
47205	20848	52955	127.9	0	1	0	4	6	0	3	1	1	11	2	0	0	0	0	4	1	0	0	0	0	0	0	0	0	0	0	0	0	1	0
47206	16407	53264	276.4	0	1	0	1	1	0	3	0	0	3	0	0	0	0	0	0	1	0	1	0	0	2	1	0	0	1	1	0	0	1	0
47207	18316	51428	133.6	0	1	2	3	2	0	12	0	0	15	1	0	6	0	0	5	1	0	1	0	0	1	0	0	0	0	0	0	0	0	0
47208	19727	49355	143.3	0	1	0	2	5	0	2	0	0	5	0	0	0	0	0	1	2	0	0	0	0	1	2	1	0	0	0	0	0	0	0
47209	16773	49194	347.8	0	1	0	0	0	0	1	0	1	3	1	0	0	0	0	0	0	0	1	0	0	0	0	0	0	0	0	0	0	0	0
47210	16770	53968	135.9	0	2	0	2	5	0	0	1	1	3	1	0	1	0	0	0	0	0	1	0	0	0	0	0	0	0	0	0	0	0	0
47211	17319	49635	159.9	0	0	0	0	0	1	3	2	4	4	1	0	1	0	0	0	0	0	1	0	0	0	0	0	0	0	0	0	0	0	0
47212	19794	50843	225.5	1	1	0	6	6	6	8	3	3	19	3	0	5	1	1	4	0	0	2	0	1	2	1	1	1	0	1	1	1	1	0
47213	18576	54007	150.1	0	0	0	3	4	0	0	1	0	3	1	1	1	0	0	0	0	0	1	0	0	1	1	0	0	0	0	0	0	0	0
47214	17416	52004	164.4	0	0	0	1	1	0	4	0	0	1	1	0	1	0	0	0	2	0	1	0	0	0	1	0	0	0	0	0	0	0	0
47215	16409	53536	198.1	0	0	0	2	2	0	0	1	0	4	0	0	1	1	0	0	1	0	0	0	0	0	0	0	0	0	1	0	0	0	0
47216	16925	51959	142.1	1	2	0	3	0	0	2	0	0	6	0	0	1	0	0	1	0	0	0	0	0	0	0	0	0	0	0	0	0	0	0
47217	17452	51138	143.3	0	2	0	3	0	1	7	2	1	14	2	0	5	1	0	3	1	0	1	0	0	1	1	0	0	1	0	0	2	0	0
47218	21135	50990	273.5	1	2	0	3	12	0	2	4	2	6	3	0	3	0	0	3	1	1	4	2	1	2	2	1	0	1	0	0	1	0	0
47219	16935	51778	172.4	1	1	0	1	4	0	2	0	0	9	1	0	1	0	0	1	1	0	1	0	0	0	1	0	0	1	0	0	0	0	1
47220	21746	50761	544.7	0	1	0	1	0	0	2	3	3	3	2	1	0	0	0	0	1	0	0	0	0	0	0	0	0	0	0	0	0	0	0
47221	21689	52150	234.6	0	1	0	4	4	0	3	3	1	8	1	0	1	0	0	3	4	1	1	2	0	0	3	0	0	0	1	0	1	0	1
47222	19925	53838	319.1	0	1	0	6	9	0	1	2	2	12	4	0	3	0	0	1	1	0	2	0	0	0	1	1	0	0	0	0	0	0	0
47223	21681	51730	134.1	0	1	0	1	4	1	6	1	1	11	6	0	3	0	0	1	0	0	1	0	0	0	0	0	0	0	0	0	1	0	0
47224	19813	52002	240.9	0	1	0	3	3	1	7	1	3	12	2	0	5	3	0	3	2	0	1	0	0	0	0	0	0	0	1	0	0	0	0
47225	21836	52894	213	0	1	0	2	5	0	1	0	1	0	1	0	0	0	0	0	0	0	0	1	0	0	2	1	0	1	1	0	1	0	0
47226	21054	50956	205.6	0	1	0	3	8	0	3	4	1	8	1	0	2	1	0	3	1	0	2	0	0	0	0	0	0	0	0	0	0	0	0
47227	17555	52295	127.9	0	1	0	1	2	0	1	8	4	6	2	0	0	0	0	2	0	1	0	0	0	0	0	0	0	0	0	0	0	0	1
47228	17654	53312	188.4	0	0	0	2	1	0	4	1	0	8	0	0	1	0	0	0	0	0	0	0	0	0	0	0	0	0	0	0	0	0	0
47229	19204	50695	158.1	0	0	0	2	6	0	1	0	0	7	1	0	0	0	0	1	0	0	0	0	0	0	0	1	0	1	1	0	0	0	1
47230	20973	50466	126.7	0	0	1	4	1	0	6	1	1	19	1	0	4	1	0	2	1	0	0	1	0	2	1	0	0	1	0	0	1	0	0
47231	21353	51822	173	0	3	0	2	10	0	1	7	0	6	5	0	0	0	0	3	0	0	0	1	0	1	2	1	1	0	0	0	1	0	0
47232	17528	51722	181.6	1	2	0	2	3	0	3	3	0	10	1	1	3	1	1	4	3	1	1	1	1	1	3	1	0	2	2	0	1	0	0
47233	16841	50383	635.8	0	1	0	0	2	0	1	0	0	2	0	0	0	0	0	0	0	0	0	0	0	0	0	0	0	0	0	0	0	0	0
47234	18034	53631	205	0	2	0	0	4	0	6	6	3	4	1	0	6	0	0	2	0	0	0	1	0	1	2	0	1	1	1	0	1	0	0
47235	17247	51598	551.3	0	0	0	1	1	0	2	0	0	9	0	0	2	0	0	2	0	0	0	0	0	0	0	0	0	0	0	0	0	0	0
47236	16833	53674	221.6	0	0	0	2	0	1	1	0	3	2	0	0	1	0	0	0	0	0	0	0	0	0	0	1	0	0	0	0	0	0	0
47237	20883	54097	173	0	1	1	1	2	1	2	1	3	2	1	0	0	1	0	0	2	0	2	3	0	2	1	1	1	1	0	0	1	0	0
47238	18719	54462	203.8	2	1	0	3	2	0	6	2	1	4	2	0	3	0	0	0	1	0	0	0	0	0	0	0	0	0	0	0	0	0	0
47239	17645	53376	381.9	0	0	0	7	5	0	0	1	0	5	0	0	1	0	1	1	1	0	1	1	0	1	1	0	0	1	0	0	1	0	0
47240	19766	49216	420.2	0	0	0	0	0	0	0	0	0	0	0	0	0	0	0	0	0	0	0	0	0	0	0	0	0	0	0	0	0	0	0
47241	21825	50404	415.7	0	1	0	3	3	0	1	4	4	6	0	0	0	1	0	1	1	0	0	0	0	0	0	0	0	0	0	0	0	0	0
47242	20999	54614	300.4	0	1	0	0	7	0	2	3	1	1	0	0	0	3	0	0	3	0	1	1	0	1	3	0	0	1	0	0	2	0	0
47243	19037	52627	205	2	1	0	9	12	0	6	6	4	14	0	1	1	0	0	1	2	0	2	0	1	2	2	2	0	2	1	0	0	0	1
47244	19853	49228	371.6	0	0	0	0	0	0	2	1	0	2	1	0	0	0	0	0	1	0	0	0	0	0	0	0	0	0	0	0	0	0	0
47245	20683	50208	372.2	0	4	1	2	0	1	3	2	0	5	1	1	1	0	0	2	3	0	0	1	0	0	0	1	0	1	0	0	0	1	0
47246	18193	54607	335.7	0	0	0	1	2	0	2	6	2	1	1	1	0	1	1	0	1	1	0	1	0	0	1	1	0	1	1	0	0	0	0
47247	20571	50223	247.7	0	0	0	6	3	0	4	2	1	14	1	0	4	0	1	3	0	0	0	0	0	0	0	0	0	0	0	0	0	0	0
47248	20619	50174	387	0	0	0	3	0	0	2	0	0	8	0	0	1	0	0	0	0	0	0	0	0	0	0	0	0	0	0	0	0	0	0
47249	18969	53068	171.8	1	2	0	8	7	0	5	3	3	8	2	0	1	0	1	6	0	0	0	0	0	0	0	0	0	1	1	0	0	0	0
47250	16895	51298	254.5	0	0	0	0	2	0	2	0	1	5	0	0	1	0	0	0	1	0	1	0	0	0	1	0	0	1	0	0	0	0	0
47251	21053	51738	473.3	0	1	1	1	9	0	2	5	3	12	5	0	5	1	0	1	3	0	0	0	0	0	1	1	0	0	0	0	0	0	0
47252	18555	49210	414.5	0	0	0	0	0	0	1	0	0	3	0	0	3	1	0	1	1	1	1	1	1	0	0	0	0	0	0	0	0	0	0
47253	17130	49257	459	0	0	1	1	1	0	0	0	0	0	0	0	0	0	0	0	0	0	0	0	0	0	0	0	0	0	0	0	0	0	0
47254	20749	51609	457.3	0	0	0	2	1	0	0	4	0	3	0	0	1	1	0	1	0	0	0	0	0	0	0	0	0	0	0	0	0	0	0
47255	20719	53509	373.4	1	2	0	5	8	1	3	6	4	6	5	0	0	0	0	0	2	1	0	1	0	0	1	0	0	1	1	0	0	0	0
47256	18582	52804	592.5	0	0	0	2	1	0	2	1	2	4	0	1	0	0	0	1	1	0	0	1	0	0	2	1	0	0	1	0	0	0	0
47257	21576	51448	141	0	0	0	8	8	5	5	5	4	19	6	1	2	1	1	3	2	1	3	1	0	1	2	1	0	2	0	0	1	1	0
47258	16940	52040	510.9	0	0	0	3	3	0	0	0	0	3	0	0	0	0	0	0	0	0	0	0	0	0	0	0	0	0	0	0	0	0	0
47259	19719	50147	211.8	0	0	0	3	3	0	2	0	1	21	1	0	5	1	1	1	1	0	0	1	1	1	1	1	0	0	0	0	0	0	0
47260	20099	49866	174.7	3	4	1	5	7	0	9	0	1	15	0	1	5	2	0	2	2	1	1	3	0	3	3	0	0	0	2	0	0	0	0
47261	21722	53240	142.7	0	0	0	1	5	0	0	1	0	1	0	0	0	1	0	1	1	0	1	0	0	1	0	1	0	2	0	1	1	0	0
47262	19354	54186	141	0	0	0	5	5	0	5	2	0	11	1	0	0	1	0	0	2	0	0	1	0	0	1	1	0	1	1	0	1	0	0
47263	19777	53376	158.7	0	0	0	1	4	0	0	2	2	6	3	0	1	1	1	1	0	0	0	1	0	0	0	0	0	0	0	0	0	0	0
47264	17208	49292	445.9	0	2	0	0	0	0	0	0	0	1	0	0	1	0	0	1	0	0	0	0	0	0	0	0	0	0	0	0	0	0	0
47265	20188	49280	343.1	0	0	0	1	7	0	0	0	1	1	0	0	1	0	0	0	0	0	1	0	0	0	0	0	0	1	0	0	0	0	0
47266	18107	51143	166.1	0	1	1	4	4	1	7	2	0	19	0	1	2	0	0	2	3	0	1	3	1	2	2	0	3	2	0	1	1	0	0
47267	19395	50200	357.4	1	1	1	1	1	0	0	0	0	6	0	0	0	0	0	0	0	0	0	0	0	1	1	2	0	1	1	0	0	0	0
47268	20085	50369	179.8	1	2	0	5	8	0	8	1	1	22	3	1	3	1	1	5	1	1	0	0	0	1	0	0	0	0	1	0	0	0	0
47269	18133	49198	226.6	0	0	1	1	0	0	3	1	0	9	2	0	1	1	0	1	1	0	1	0	0	0	0	0	0	0	0	0	0	0	0
47270	16578	51734	187.8	0	0	0	1	2	0	0	0	0	5	0	0	0	0	0	0	3	0	1	0	0	0	1	0	0	0	0	0	0	0	0
47271	19965	54304	173	0	0	0	0	3	0	1	0	1	3	0	0	0	0	0	0	0	0	1	0	0	0	0	0	0	0	0	0	0	0	0
47272	18599	53955	226.6	0	0	1	1	0	0	4	1	0	3	0	0	1	0	0	0	0	0	0	0	0	0	0	0	0	0	0	1	0	0	0
47273	20685	51731	351.1	0	2	2	1	16	1	13	9	4	16	0	0	4	0	1	2	3	0	2	0	0	0	0	0	0	0	0	0	0	1	0
47274	17476	54501	174.1	0	0	0	1	2	4	0	0	0	2	0	0	0	0	0	1	0	0	0	0	0	0	0	0	0	0	0	1	1	0	1
47275	18718	50046	365.4	0	1	0	0	0	0	5	1	0	1	0	0	2	0	0	1	0	0	0	0	0	0	0	1	0	0	1	0	0	0	0
47276	19666	51974	158.1	0	1	0	11	7	1	8	7	10	15	1	0	6	1	1	5	2	0	1	1	0	1	1	2	0	1	1	0	1	0	0
47277	20490	49749	150.7	0	4	0	3	7	1	3	4	2	11	1	0	2	0	3	5	0	0	3	0	0	0	0	0	0	1	0	0	0	0	0
47278	16527	49674	987.2	0	1	0	0	0	0	0	1	0	0	0	0	0	1	0	0	0	0	0	1	0	0	1	0	0	0	0	0	0	0	0
47279	17419	50326	274	1	0	0	2	3	0	4	1	1	13	1	0	0	1	0	0	0	0	3	0	0	0	0	0	0	0	0	0	0	0	0
47280	18098	53320	135.3	1	0	1	5	4	0	2	0	2	13	0	0	3	0	0	0	0	0	2	0	0	0	0	0	0	0	0	0	0	0	0
47281	18116	50472	819.2	0	0	0	2	3	1	1	1	0	2	0	0	2	1	0	0	1	1	0	1	0	0	0	0	0	0	0	0	0	0	0
47282	20645	49253	243.2	1	1	0	1	2	0	2	1	2	9	1	0	2	0	0	0	0	0	0	0	0	1	0	0	0	0	0	0	0	0	0
47283	18786	50088	348.2	1	1	0	2	6	0	2	0	0	10	0	0	2	0	0	2	1	0	0	0	0	0	0	0	0	0	0	0	0	0	0
47284	17986	53704	303.7	0	0	0	3	1	0	1	3	2	8	2	0	0	0	0	0	1	0	1	1	0	0	0	0	0	0	0	0	1	1	1
47285	21627	50653	365.4	0	5	0	5	17	0	6	8	3	15	3	0	1	1	0	3	3	0	0	2	0	0	1	0	0	0	0	1	0	0	0
47286	17491	50019	399.6	0	1	0	0	1	0	1	0	0	3	0	0	0	0	0	0	1	0	1	0	0	1	0	0	1	0	0	1	0	0	0
47287	21812	54537	399.1	0	0	0	0	2	0	0	1	0	0	0	0	0	0	0	0	0	0	0	0	0	0	1	1	0	0	0	0	0	0	0
47288	20298	54581	651.4	0	1	0	0	3	0	0	3	3	0	0	0	0	0	0	0	1	0	0	0	0	0	0	0	0	0	0	0	0	0	0
47289	21827	51512	360.9	3	4	6	2	4	0	7	3	3	8	1	1	4	2	1	1	1	0	0	3	1	0	2	1	1	1	0	1	2	0	0
47290	21022	53897	233.5	0	0	0	1	2	0	0	1	0	1	2	0	1	0	0	2	0	0	0	0	0	0	0	0	0	0	0	0	0	0	0
47291	21137	52147	576.7	0	0	0	5	6	0	2	1	1	10	1	0	2	0	0	0	0	0	1	0	0	0	0	0	0	0	0	0	0	1	0
47292	21219	49801	399.1	1	1	0	1	1	0	1	0	0	4	0	0	1	0	0	0	0	0	0	0	0	0	0	0	0	0	0	0	0	0	0
47293	20901	52653	166.7	0	1	0	6	2	0	3	2	1	8	1	0	1	0	0	0	1	0	1	0	0	0	1	0	0	1	1	0	0	0	0
47294	19415	49210	409.5	0	0	0	1	1	0	2	0	0	2	0	0	1	0	0	0	0	0	0	0	0	0	0	0	0	0	0	0	0	0	0
47295	17574	51590	325.9	1	2	0	4	1	0	3	1	0	8	1	0	3	1	0	0	2	0	1	0	0	0	1	0	0	1	0	0	0	0	0
47296	16904	54029	266.6	1	1	0	1	2	0	0	0	0	5	0	0	0	0	0	0	0	0	1	0	0	0	0	0	0	0	0	0	0	0	0
47297	18382	50176	181	0	1	0	6	4	0	5	0	0	15	1	0	0	1	0	0	0	0	0	2	0	1	1	2	0	1	0	1	0	0	0
47298	17549	53903	274	0	0	0	0	1	1	0	1	0	1	0	0	0	2	2	0	2	1	0	2	0	0	1	2	0	2	0	0	0	0	0
47299	18537	53983	234.6	0	1	1	2	1	0	1	1	1	2	0	0	0	0	0	0	0	0	0	1	1	1	0	1	0	0	0	0	0	0	0
47300	19266	50917	272.9	0	0	0	5	3	0	3	1	1	14	1	1	4	1	1	1	2	0	0	0	0	1	0	0	0	0	0	1	0	0	0
47301	21233	51159	158.7	1	3	0	5	11	1	8	9	1	28	3	0	5	3	0	5	3	0	2	0	0	1	1	1	0	1	0	1	1	0	0
47302	18723	54297	134.1	0	0	0	2	3	0	4	7	1	9	4	0	2	0	0	2	0	0	0	0	0	0	0	0	0	0	0	0	0	0	0
47303	20096	54604	421.4	0	1	0	6	7	0	2	4	4	3	0	0	0	1	0	1	1	0	5	1	1	0	0	0	0	1	1	0	0	0	0
47304	19479	54261	666.6	0	1	0	1	6	0	0	1	0	2	1	0	1	1	0	1	1	0	0	0	0	0	0	0	0	0	0	0	0	0	0
47305	18277	49848	267.8	0	0	0	2	1	0	5	0	0	5	0	0	1	0	0	0	0	0	0	0	0	0	0	0	0	0	0	0	0	0	0
47306	19985	52097	395.6	0	1	0	6	2	0	0	3	0	9	1	0	4	0	0	4	2	2	1	0	0	0	1	1	1	3	1	0	0	0	0
47307	18959	53979	228.4	0	0	0	6	5	0	5	0	1	9	1	0	1	2	0	0	2	0	0	1	0	1	0	1	0	1	1	0	0	1	0
47308	21631	52592	142.1	0	0	0	0	3	1	3	7	3	6	1	0	1	3	0	4	0	0	0	0	0	0	0	1	0	0	0	0	0	0	0
47309	19604	53869	393.3	0	1	0	2	8	0	2	5	0	9	3	0	1	3	0	1	4	1	0	1	1	0	2	1	0	1	0	0	1	0	0
47310	21030	50399	218.6	0	1	0	3	0	0	3	2	0	22	1	0	1	0	1	2	0	0	0	0	0	0	0	0	0	0	0	0	0	0	0
47311	20122	49537	166.1	0	0	0	3	3	0	1	0	0	5	0	0	1	0	0	1	1	0	1	0	0	0	0	0	0	0	0	0	0	0	0
47312	19981	54354	210.6	0	2	0	1	11	0	0	4	1	1	3	0	0	0	0	0	0	0	2	0	1	0	0	0	0	0	0	0	0	0	0
47313	20694	49246	226.6	3	3	0	2	17	0	0	0	0	7	1	0	0	0	0	0	1	0	1	2	0	1	0	0	1	1	0	1	1	0	0
47314	19834	50188	364.8	0	0	0	1	2	0	3	2	1	15	1	0	2	1	0	2	0	0	1	0	0	1	1	1	0	0	0	1	0	0	0
47315	17953	53959	295.1	0	3	0	0	4	0	0	7	5	3	2	0	2	1	0	4	2	1	1	0	1	1	0	0	0	0	0	0	0	1	0
47316	21558	52829	562.8	0	2	1	4	5	1	7	1	4	2	4	0	1	1	0	1	2	0	1	1	1	1	1	1	0	1	0	0	1	0	0
47317	21444	49629	515	0	2	1	4	8	0	0	3	2	6	0	0	0	1	1	0	1	0	0	2	0	1	1	0	1	1	0	1	1	0	0
47318	16675	50913	204.4	0	1	1	1	1	0	1	0	0	3	0	0	1	0	1	0	0	0	2	1	0	0	1	0	0	0	0	0	0	0	0
47319	18952	51321	226	0	0	0	7	3	0	6	10	2	13	2	0	3	2	1	2	2	1	0	1	1	0	2	1	1	1	1	2	3	1	0
47320	19288	50150	197	1	1	0	2	6	0	4	0	1	12	0	0	3	1	1	1	0	0	0	0	0	0	1	0	0	0	0	0	0	0	0
47321	19368	54608	376.3	0	1	0	1	5	0	0	2	0	0	2	0	1	0	0	2	0	0	1	0	0	0	1	0	0	1	0	0	0	0	0
47322	17710	51653	350.5	0	0	0	2	1	0	4	0	0	1	2	0	2	0	0	2	1	0	2	1	0	0	0	0	0	0	0	0	0	0	0
47323	19704	53376	430.3	0	2	0	5	8	0	2	7	2	7	5	0	1	2	0	0	0	0	0	0	0	1	0	0	0	0	0	0	0	0	0
47324	18719	51779	324.2	0	3	0	5	2	0	5	0	0	14	1	0	2	1	1	2	1	2	1	1	1	1	0	1	0	1	1	0	1	1	0
47325	16456	51153	345.5	0	0	0	1	0	0	1	2	0	10	0	0	0	0	0	1	2	0	0	0	0	0	1	0	0	0	0	0	0	0	0
47326	17907	51704	347.6	0	0	0	2	5	1	7	0	0	19	1	0	1	1	0	1	1	0	0	0	0	0	0	0	0	0	0	0	0	0	0
47327	21405	53160	213.6	0	1	1	5	7	0	3	7	4	8	2	0	0	0	0	3	0	0	2	0	0	0	0	0	0	0	0	1	0	0	0
47328	19259	52460	368.7	0	1	0	4	4	0	8	4	0	13	3	0	4	1	0	2	0	0	0	1	1	1	1	1	0	0	0	1	1	1	0
47329	18183	49547	578.2	0	0	0	4	2	0	3	1	1	5	0	0	1	1	0	0	1	0	0	0	0	1	0	0	0	0	0	0	1	0	0
47330	19163	50157	274	0	0	0	1	1	0	1	0	2	9	0	0	2	0	0	1	2	0	0	0	0	0	1	0	0	0	0	0	0	0	0
47331	17473	50775	545	0	2	1	1	2	0	2	0	0	5	1	0	4	0	0	1	0	0	0	0	0	1	0	0	1	0	0	1	0	0	0
47332	16653	52472	403.6	0	1	0	1	2	0	0	1	1	4	0	0	0	0	0	2	0	0	0	0	0	0	0	0	0	1	1	0	0	0	0
47333	21555	50282	420.2	0	0	0	1	0	0	1	3	0	6	0	0	0	1	0	0	0	0	0	0	0	0	0	0	0	0	0	0	0	0	0
47334	20109	49204	344.3	0	1	0	2	1	0	0	0	1	1	0	0	0	0	0	0	0	0	0	0	0	0	0	0	0	0	0	0	1	0	0
47335	19296	49220	226.6	0	2	0	1	8	0	4	4	4	19	2	0	3	0	0	3	3	0	2	0	1	0	0	0	0	0	0	0	0	0	0
47336	20769	52320	430.5	0	0	0	1	6	0	1	6	3	10	1	0	1	0	0	2	0	0	1	0	0	0	0	0	0	0	0	0	0	0	0
47337	16895	50135	227.2	0	0	0	2	6	1	2	1	0	11	1	0	2	0	0	3	0	0	0	1	0	0	0	0	0	0	0	0	0	0	0
47338	19168	50597	265.5	0	0	0	3	7	0	6	0	0	11	4	2	7	2	0	2	2	0	2	1	0	1	1	0	1	1	0	1	1	0	0
47339	19278	54585	210	1	0	0	1	2	0	2	1	4	4	1	0	1	1	0	3	1	0	0	1	0	0	0	1	0	0	0	0	0	0	1
47340	18215	49847	312.9	1	1	0	1	3	1	1	0	0	4	1	0	0	1	1	0	0	0	2	0	0	1	1	0	0	0	1	0	1	2	1
47341	21802	54169	460.8	0	3	1	3	10	0	1	2	0	2	0	0	2	0	1	0	2	0	0	2	0	0	2	0	0	2	1	0	2	1	0
47342	19811	53057	648.5	0	0	0	1	9	0	0	5	0	8	0	0	2	1	0	1	0	0	0	1	0	0	1	0	0	0	0	0	0	0	0
47343	18654	54033	150.7	1	4	0	8	8	0	4	3	1	11	7	0	4	4	0	1	6	0	3	2	0	2	2	0	1	1	0	1	2	0	0
47344	21789	49391	520.1	0	0	0	1	0	0	1	1	0	1	0	0	0	0	0	0	0	0	1	0	0	0	0	0	0	0	0	1	1	0	0
47345	17567	52112	313.5	0	5	1	2	5	1	6	3	1	11	1	0	2	1	0	2	1	0	0	0	0	0	0	0	0	0	0	0	1	1	0
47346	17046	53192	431.5	0	1	2	4	3	2	0	0	1	2	2	0	0	1	0	1	1	0	1	0	0	0	0	0	0	0	0	0	0	0	0
47347	21726	49615	341.4	1	1	1	3	6	0	2	3	0	2	0	0	2	0	0	1	3	0	1	1	0	0	2	0	0	3	0	0	1	0	0
47348	21291	51855	273.5	0	2	0	2	15	0	2	5	1	12	6	0	3	1	1	2	3	0	3	0	0	0	3	1	0	1	0	0	1	0	0
47349	21335	51701	279.7	0	3	0	6	12	1	1	4	0	7	5	0	2	1	0	3	5	0	1	4	1	0	1	1	0	0	1	0	0	0	0
47350	17738	52155	166.1	0	1	0	4	2	0	4	3	0	10	1	0	5	2	1	5	2	0	0	1	0	1	1	0	0	2	1	0	0	1	1
47351	17860	50983	558.3	0	0	0	2	1	1	2	0	0	10	1	0	2	0	0	1	0	0	2	1	1	1	0	0	1	0	1	1	0	0	0
47352	20094	50027	681	0	0	0	0	5	0	2	0	0	2	1	0	1	0	1	1	0	0	2	0	0	0	0	0	0	0	0	0	0	0	0
47353	19979	54190	463.5	0	2	1	1	6	0	3	1	1	2	1	0	2	1	0	0	0	0	0	1	0	1	0	0	0	0	0	1	0	0	0
47354	17020	52684	416.7	0	0	0	1	1	0	0	0	0	1	1	0	0	0	0	0	0	0	0	0	0	0	0	0	0	0	0	0	0	0	0
47355	20790	53219	498.4	0	2	0	2	2	0	0	0	0	2	2	1	1	0	0	0	1	0	1	0	1	0	1	1	0	1	0	0	0	0	0
47356	19943	53358	234.6	0	0	0	2	3	2	7	6	1	7	3	0	2	2	0	0	0	0	0	0	0	0	1	1	0	0	0	0	2	1	1
47357	18583	53415	165	0	1	0	4	9	0	3	2	4	11	1	0	4	0	0	3	1	0	2	1	0	0	1	1	0	0	0	0	2	0	0
47358	21427	51405	607.5	0	1	0	3	3	1	2	8	4	6	1	0	1	1	0	0	1	0	1	2	0	0	1	0	0	0	0	0	0	0	0
47359	17395	51058	278.5	0	1	0	4	6	0	6	0	1	12	0	0	1	1	0	0	0	0	4	0	0	0	0	0	0	0	0	0	0	0	0
47360	17529	49920	567.5	0	0	0	1	2	0	2	0	0	4	1	0	2	0	0	0	0	0	0	0	0	1	2	0	0	1	0	0	0	0	0
47361	21292	49847	399.7	0	1	0	5	1	0	0	0	1	4	0	0	1	0	0	0	1	0	0	0	0	0	1	0	0	0	0	0	0	0	0
47362	20345	52419	193.5	0	0	0	0	2	0	3	4	1	11	4	1	0	1	1	5	2	0	3	1	0	2	1	0	0	1	0	0	1	0	0
47363	20255	49686	502.3	0	0	0	1	1	0	2	2	0	10	0	0	2	0	0	0	0	0	1	1	0	0	0	0	0	0	0	0	0	0	0
47364	16651	50214	211.8	0	0	1	1	1	0	3	2	1	2	1	0	0	0	0	0	0	0	0	0	0	0	0	0	0	0	0	0	0	0	0
47365	20589	50302	287.7	0	0	0	6	1	0	9	2	2	12	0	0	3	1	0	3	0	0	0	0	0	0	0	0	0	0	0	0	0	0	0
47366	18528	53931	202.6	0	1	0	1	0	0	2	2	1	5	0	0	2	0	0	0	0	0	1	0	0	0	0	0	0	0	0	0	0	0	0
47367	18839	50557	264.3	0	1	0	2	6	0	4	0	0	5	0	0	0	1	0	2	0	0	1	0	0	0	0	0	1	0	0	0	1	0	0
47368	16965	49206	338.6	0	0	0	0	1	0	1	0	0	1	0	0	0	0	0	1	0	0	0	0	0	0	0	0	0	0	0	0	0	0	0
47369	20095	53022	296.3	0	2	1	4	4	0	7	2	1	10	3	2	1	2	1	0	1	0	1	2	1	1	1	1	1	3	1	0	0	0	1
47370	16661	53538	457.8	0	1	1	2	0	0	0	0	0	4	0	0	1	0	0	0	0	0	1	0	0	0	0	0	0	0	0	0	0	0	0
47371	17486	52030	340.8	0	2	0	1	0	0	0	0	0	2	0	0	0	0	0	0	0	0	0	0	0	0	0	0	0	0	0	0	0	0	0
47372	16692	50129	505.8	0	0	1	0	1	0	0	0	0	0	0	0	0	0	0	0	0	0	0	0	0	0	0	0	0	0	0	0	0	0	0
47373	17653	53886	539.4	0	0	0	1	3	0	1	1	1	0	0	1	1	1	1	0	0	0	1	0	0	0	0	0	0	0	0	0	0	0	0
47374	19294	49834	461.1	1	2	1	2	0	1	7	1	0	7	0	0	0	1	0	1	0	0	0	0	0	0	0	0	0	1	0	0	0	0	0
47375	21460	51939	625.6	0	1	0	3	12	0	4	6	1	9	1	0	3	3	0	1	2	0	0	0	0	0	0	0	0	1	1	0	0	0	0
47376	19184	49217	566.3	0	0	0	0	1	0	1	0	1	4	0	0	0	0	0	0	0	0	0	0	0	1	0	0	0	0	0	0	0	0	0
47377	19846	54259	311.7	0	0	0	1	4	0	1	3	0	3	4	0	1	1	0	1	0	0	1	1	0	1	1	0	0	1	0	0	2	0	0
47378	21566	53195	601.6	0	1	0	0	6	0	1	2	1	1	1	0	0	1	0	0	2	0	0	1	0	1	1	0	0	0	0	0	0	0	0
47379	16475	49509	187.8	1	1	1	1	5	1	2	0	0	3	0	0	4	2	0	1	4	0	1	2	0	0	1	0	0	1	0	0	0	0	0
47380	20197	52605	559.5	1	1	0	2	5	0	3	2	0	3	2	0	3	0	1	0	1	0	0	2	0	1	0	0	0	0	0	0	0	0	0
47381	17219	49907	165	0	0	0	2	0	1	1	1	0	4	0	0	2	1	0	0	0	0	2	0	0	0	0	0	0	0	0	0	1	1	0
47382	21784	49234	440.7	0	0	0	0	2	0	0	0	0	0	0	0	0	0	0	0	0	0	5	0	0	0	0	0	0	0	0	0	0	0	0
47383	20407	50498	556.6	0	1	0	9	5	0	1	2	6	7	2	1	1	0	0	1	0	0	0	0	0	0	2	1	0	0	1	0	0	0	0
47384	21408	49239	458	1	0	0	0	3	0	0	0	1	0	0	0	1	1	0	1	1	0	2	2	0	1	1	0	0	1	0	0	0	0	0
47385	20999	49780	448.7	2	2	0	6	8	2	6	7	6	10	0	0	4	0	0	3	0	0	0	0	0	0	0	0	0	0	0	0	0	0	1
47386	21650	50321	488.1	0	2	0	1	5	0	0	2	0	7	0	0	0	1	0	0	1	0	0	0	0	0	0	0	0	0	0	0	0	0	0
47387	21295	54599	410.6	0	0	0	0	5	0	0	1	2	0	0	0	0	0	0	0	0	1	0	0	0	0	0	0	0	0	0	0	0	0	0
47388	16604	53450	567.9	0	1	0	1	1	0	2	0	0	1	0	0	1	0	0	0	0	0	0	0	0	0	0	0	0	0	0	0	0	0	0
47389	21605	49211	404.8	0	4	3	3	4	1	2	4	3	3	1	1	0	0	0	0	0	0	1	0	0	0	0	0	0	0	0	0	0	0	0
47390	18503	50501	202.6	0	1	0	6	5	0	6	1	2	18	0	1	5	1	0	3	1	0	1	0	0	0	0	0	1	0	0	1	0	0	0
47391	17189	52803	187.8	0	1	0	0	1	1	0	1	0	4	0	1	0	0	0	1	1	0	0	0	0	0	1	0	1	0	0	0	0	0	0
47392	19648	50747	733.9	1	3	1	3	10	0	3	0	0	8	1	1	0	0	0	2	0	0	1	0	0	0	0	0	0	0	0	0	0	0	0
47393	16827	54053	379.6	0	0	0	2	4	0	1	1	1	1	1	0	1	0	0	2	1	0	2	0	0	0	0	1	0	1	0	1	1	1	0
47394	20860	53030	301.9	0	0	0	4	2	0	2	1	1	2	1	0	4	1	0	3	0	0	1	1	0	2	3	2	0	2	0	0	0	0	0
47395	18357	53456	372.2	0	4	0	5	6	0	1	2	1	16	0	0	1	1	0	1	0	0	3	1	0	0	0	0	0	0	0	0	0	0	0
47396	21799	51146	290.6	0	2	0	1	9	0	3	2	1	7	1	0	2	1	0	1	2	0	0	2	0	0	1	0	0	1	0	0	1	0	0
47397	18376	49898	180.4	0	0	0	2	1	0	2	2	1	11	1	0	0	0	0	0	1	0	0	0	0	0	1	0	0	0	1	0	0	0	0
47398	19325	50678	419	1	1	0	5	2	0	1	1	0	6	0	0	2	0	0	2	0	1	0	0	0	0	0	0	0	0	0	1	1	0	0
47399	16908	50471	340.8	0	0	0	0	1	0	3	2	1	6	0	0	0	0	0	1	0	0	1	1	1	0	0	0	0	0	0	0	0	0	0
47400	21026	50901	240.9	0	1	0	1	3	0	3	0	0	20	2	0	4	2	0	1	0	0	1	0	0	0	0	0	0	0	0	0	0	0	0
47401	17768	52934	311.7	0	0	0	1	7	0	1	1	0	9	3	0	0	0	0	1	0	0	1	1	0	0	1	0	1	1	0	0	0	0	0
47402	16932	53691	272.3	0	0	0	1	1	0	2	1	0	2	0	0	0	0	0	2	2	0	1	0	0	0	1	1	0	1	0	0	0	0	0
47403	20144	50300	458.4	0	0	0	6	2	1	6	5	1	8	1	0	1	2	1	2	1	0	0	2	0	0	0	0	0	0	1	0	0	0	0
47404	20125	53737	241.5	1	1	0	4	0	0	4	5	2	8	1	1	1	0	0	1	1	0	1	0	0	1	0	0	0	0	0	0	0	0	0
47405	20367	52271	319.7	0	1	0	1	3	0	4	2	1	4	2	0	1	0	0	0	1	0	1	0	0	1	1	0	0	0	0	0	1	0	0
47406	19810	49307	385.3	0	0	0	1	4	0	0	0	0	2	0	1	1	0	0	0	1	0	0	0	0	0	0	0	0	0	0	0	0	0	0
47407	20559	51033	561.3	0	1	0	3	16	0	2	5	0	7	0	0	2	0	0	0	1	0	1	2	0	0	1	0	0	2	0	0	1	0	0
47408	18311	51210	457.3	0	0	0	2	4	0	2	0	0	7	0	0	3	0	0	1	0	0	0	0	0	1	0	0	1	0	0	1	0	0	0
47409	17673	50984	488.7	1	6	2	7	9	1	2	18	2	15	2	0	2	3	0	3	2	0	1	0	0	0	1	0	0	0	0	0	0	0	0
47410	17664	51594	328.9	0	0	0	3	3	0	0	0	1	1	0	0	1	0	0	2	0	0	0	0	0	0	0	0	0	0	0	0	0	0	0
47411	17173	51187	591.9	0	3	0	3	12	1	1	6	6	8	3	2	2	2	1	1	2	2	1	1	0	0	1	2	1	1	1	0	0	0	0
47412	20125	49263	311.1	1	0	0	2	2	0	0	1	1	3	0	0	3	1	0	1	1	0	1	1	0	0	1	0	0	0	0	0	0	0	0
47413	17293	53494	235.2	0	1	1	1	2	3	5	1	2	4	0	1	0	0	0	2	0	0	1	0	0	0	0	0	0	0	0	0	0	0	0
47414	20947	50660	686.1	0	0	1	3	2	0	5	4	2	5	0	0	1	0	0	0	0	0	1	0	0	0	0	0	0	0	0	0	0	0	0
47415	20958	52654	319.1	0	2	0	4	14	0	4	6	2	10	5	1	5	2	2	3	1	0	1	1	0	0	1	2	0	1	1	0	0	0	0
47416	21043	52282	348.2	1	1	0	8	9	1	5	7	1	17	1	0	5	3	1	0	1	0	0	0	0	1	1	0	0	0	0	0	0	0	0
47417	18809	51667	573.7	0	7	0	6	6	0	5	2	1	14	2	1	5	2	0	1	0	0	0	0	0	0	0	0	0	0	0	1	0	0	0
47418	16690	51154	166.1	0	0	0	0	2	1	1	2	4	5	1	2	1	0	0	3	1	0	0	0	0	0	0	0	0	0	0	0	0	0	0
47419	18013	53911	693.5	0	1	0	2	6	1	2	1	1	2	1	0	0	0	0	0	1	0	0	0	0	0	0	0	0	0	0	1	0	0	0
47420	16766	52473	522.2	0	0	0	1	1	0	2	0	1	2	0	0	1	0	0	1	0	0	0	1	0	0	1	0	0	0	0	0	0	0	0
47421	21567	51826	640.5	0	2	0	0	9	0	0	2	0	5	0	1	0	1	0	0	1	0	0	0	0	0	0	0	0	0	0	0	0	0	0
47422	20067	50692	334.5	0	1	0	6	7	0	5	2	0	16	0	1	7	1	1	4	3	1	1	3	0	1	2	0	0	1	0	0	0	0	0
47423	21383	52588	517.1	0	3	0	1	8	0	0	4	2	9	1	0	2	0	0	1	2	1	2	0	0	1	1	0	0	0	0	2	1	0	0
47424	16504	49293	614.1	0	0	1	0	2	0	2	1	1	1	1	2	1	0	0	1	0	0	1	0	0	0	0	0	0	0	0	0	0	0	0
47425	19634	51453	288.3	0	0	0	5	6	1	8	2	7	26	3	0	4	2	0	0	0	0	0	0	0	0	0	1	0	0	1	0	0	1	1
47426	18529	54399	633.6	0	0	0	1	1	0	0	4	2	1	0	0	0	0	0	0	0	0	0	0	1	0	0	0	0	0	0	0	0	0	0
47427	18325	52366	217.5	0	0	0	7	1	0	8	0	0	12	0	0	7	1	0	2	1	0	2	0	0	0	0	0	0	0	0	0	0	0	1
47428	21810	52017	453.9	0	2	0	0	1	0	0	2	1	2	1	0	0	0	0	0	0	0	0	0	0	0	0	0	0	0	0	0	0	0	0
47429	17425	53696	195.8	1	5	1	2	3	0	3	1	3	3	3	1	0	0	0	1	0	0	0	0	0	0	1	1	0	0	0	0	0	0	0
47430	18246	53228	621.5	0	3	0	3	2	0	4	4	6	6	1	0	1	1	1	2	0	0	0	0	0	0	1	0	0	0	0	1	1	0	0
47431	16434	51766	451.6	0	0	0	1	0	0	2	1	0	4	1	0	0	1	0	1	0	0	1	0	0	0	0	0	0	0	0	0	0	0	0
47432	18192	50894	203.2	0	0	1	5	3	0	2	2	1	12	0	0	4	0	0	1	1	0	1	1	0	1	2	0	0	2	1	0	0	1	0
47433	20967	53152	476.6	0	3	0	0	6	0	4	4	3	5	5	0	1	0	0	3	0	0	0	0	0	1	0	2	0	0	0	0	0	0	0
47434	16626	51650	570.4	0	0	0	0	0	0	2	0	0	2	0	0	1	0	0	1	1	0	1	0	0	0	1	0	0	1	0	0	0	0	0
47435	17446	52345	603.4	0	0	0	1	1	0	2	2	2	1	1	0	0	0	0	1	1	0	1	0	0	0	1	0	0	1	0	0	0	0	0
47436	16734	52675	280.3	1	1	1	2	1	0	3	0	0	5	1	0	1	0	1	2	0	0	0	0	0	0	0	0	0	0	0	0	0	0	0
47437	21787	50844	437.9	0	0	0	1	7	1	1	4	2	4	0	0	1	0	0	2	0	0	0	0	0	0	0	1	0	0	0	0	0	0	0
47438	16768	53129	529.6	0	1	0	0	5	0	0	0	0	1	1	0	0	0	0	1	1	1	0	0	0	1	0	0	0	0	0	1	1	0	0
47439	18196	49272	180.4	0	2	0	0	3	0	2	4	1	5	2	0	0	0	0	2	0	0	1	0	0	0	0	0	0	0	0	0	0	0	0
47440	18420	54079	234	0	0	1	2	2	1	1	1	0	5	2	0	3	1	0	1	1	0	0	1	0	0	0	0	0	0	0	0	0	0	0
47441	16608	53605	304.9	0	4	1	2	4	1	1	1	0	7	1	0	2	0	0	0	0	0	2	0	0	0	0	0	0	0	0	0	0	0	0
47442	18556	49562	359.7	1	0	0	4	4	2	1	0	0	8	0	0	0	0	0	1	0	0	0	0	0	0	0	0	0	0	0	0	0	0	1
47443	17662	52931	264.9	0	3	0	2	5	0	4	0	0	4	1	0	4	0	0	0	1	0	0	0	0	1	0	1	0	0	0	0	0	0	0
47444	16740	49971	347.6	0	1	0	0	2	0	4	0	0	3	1	0	0	0	0	1	0	0	2	0	0	0	0	0	0	0	0	0	0	0	0
47445	19094	53131	324.2	0	1	0	3	6	1	6	4	4	15	2	1	5	2	0	5	2	0	2	1	0	1	2	0	0	0	0	1	1	0	0
47446	17748	49932	279.1	0	0	0	0	1	1	6	1	0	7	1	0	1	0	0	0	0	0	1	0	0	0	0	0	0	0	0	0	0	0	0
47447	19357	53977	541.1	0	2	0	1	12	0	1	3	1	4	0	0	1	2	0	0	2	0	1	1	0	0	1	0	0	0	0	0	0	0	0
47448	20386	54352	255.7	0	2	0	1	3	2	1	7	1	4	3	0	0	0	1	2	1	0	1	1	0	0	2	0	0	0	0	2	2	1	2
47449	17149	51383	514.8	0	0	0	3	2	0	1	2	2	6	1	0	0	0	0	2	1	0	0	0	0	1	0	0	0	0	0	0	0	0	0
47450	21112	53885	585.6	0	0	0	1	3	0	0	4	0	1	1	0	0	0	0	0	0	0	1	1	0	0	0	0	0	0	0	0	0	0	0
47451	20252	49497	478.3	0	1	0	4	5	0	1	3	0	11	2	0	1	0	0	0	1	0	1	0	0	0	1	0	1	1	0	1	0	0	0
47452	17889	49229	705.3	0	0	0	0	1	1	0	0	0	0	0	0	1	0	0	0	0	0	0	0	0	0	0	0	0	0	0	0	0	0	0
47453	20647	51561	599.3	0	0	0	3	2	0	4	1	2	7	3	0	4	1	0	2	0	0	4	0	0	1	0	0	1	0	0	1	1	0	0
47454	17505	51275	173	0	1	0	3	0	0	10	0	0	12	2	0	1	0	0	0	1	0	1	0	0	0	0	0	0	0	0	0	0	0	0
47455	20881	51512	558.3	0	1	0	2	13	0	3	3	1	5	3	0	1	2	0	1	0	0	0	0	0	1	0	0	0	0	0	0	0	0	0
47456	21472	52910	356.8	0	1	0	2	4	0	1	5	5	9	2	1	0	0	0	2	1	0	0	0	0	0	0	0	0	0	0	0	0	0	0
47457	20141	52788	219.8	0	1	0	7	17	1	5	4	0	14	2	0	3	1	0	7	0	1	0	0	0	0	1	0	0	1	0	0	1	0	0
47458	19012	51953	280.3	1	0	0	5	3	0	2	0	2	21	0	0	1	1	2	5	3	0	4	2	1	1	2	1	1	1	0	1	1	0	0
47459	17006	49585	605.7	0	0	0	1	2	0	0	1	0	3	0	0	1	1	1	0	0	0	0	0	1	0	1	1	0	0	1	0	0	0	0
47460	17465	53767	187.8	0	0	0	1	2	0	2	1	1	3	0	0	0	0	0	1	0	0	0	0	0	1	0	0	0	0	0	0	0	0	0
47461	21782	50619	488.7	0	1	0	4	13	1	8	4	3	11	1	0	2	1	0	2	3	1	3	1	0	1	3	0	0	1	0	1	0	0	0
47462	18258	49669	403.6	0	1	0	1	3	0	4	1	0	8	0	1	1	0	0	1	2	0	2	1	1	0	1	1	0	0	0	0	0	0	0
47463	18101	54369	494.9	0	0	0	0	0	0	1	1	0	0	1	0	0	0	0	0	1	0	0	0	0	0	0	0	0	0	0	0	0	0	0
47464	17089	50994	357.4	0	0	0	1	2	0	5	0	0	10	1	0	1	0	0	1	0	0	1	0	0	0	0	0	0	0	0	0	0	0	0
47465	18150	53407	281.5	0	4	0	3	13	0	7	5	1	15	6	0	5	2	0	3	1	1	1	2	0	2	1	1	0	3	1	1	0	0	1
47466	19265	52739	341.9	0	1	0	4	6	0	4	5	1	12	0	0	5	0	0	5	0	0	0	0	0	0	0	0	0	0	0	0	0	0	0
47467	19179	52218	379.6	0	4	0	4	9	1	4	8	4	13	2	1	3	1	1	2	4	0	2	2	0	1	2	1	0	1	0	0	1	0	0
47468	18403	53514	296.3	0	0	0	3	2	0	4	1	0	5	0	0	3	1	1	1	0	0	0	0	0	0	0	0	0	0	0	0	0	0	0
47469	21573	49666	575.9	0	1	0	0	3	0	0	4	1	1	2	0	0	0	0	0	0	0	2	0	0	0	0	0	0	0	0	0	0	1	0
47470	17461	49245	427.6	0	0	0	0	1	0	0	1	1	3	1	1	0	0	0	0	0	0	0	0	0	0	0	0	0	0	0	0	0	0	0
47471	20171	52280	517.1	0	4	0	2	11	0	0	4	1	8	1	0	2	4	0	4	4	0	1	0	0	0	1	0	0	0	0	0	0	0	0
47472	21556	52605	259.2	0	2	0	5	10	2	2	6	3	13	4	0	2	4	1	3	1	0	1	4	0	1	2	0	0	2	0	0	0	0	0
47473	20948	53834	464.7	1	2	0	2	6	0	2	4	1	4	1	0	1	0	0	0	0	0	0	1	0	0	0	0	0	0	2	0	0	0	0
47474	21196	53088	205	0	1	1	0	6	0	5	4	4	8	2	0	3	1	0	1	2	0	1	1	0	1	2	0	1	1	0	1	1	0	0
47475	17681	50573	599.3	0	2	0	2	2	0	2	4	2	2	0	0	0	1	0	1	0	0	4	0	0	0	0	1	0	0	0	1	1	1	0
47476	21529	52315	557.7	0	1	0	0	4	0	3	5	4	6	0	0	2	1	0	0	0	0	0	0	0	0	1	0	0	0	0	0	0	0	0
47477	21228	52328	548.6	2	0	0	1	18	1	1	5	2	11	2	1	5	3	1	5	3	0	0	0	0	0	0	0	0	2	0	0	1	0	0
47478	21060	51362	548	0	1	1	4	6	1	4	8	0	14	2	0	3	0	0	3	0	1	1	1	0	0	0	1	0	1	0	0	0	1	0
47479	19454	51606	271.1	0	1	0	8	5	1	11	3	1	38	2	0	7	2	0	2	1	0	0	1	0	0	1	0	0	1	0	0	1	0	0
47480	19654	51095	638.1	0	1	0	5	5	0	5	1	0	3	0	0	2	0	0	2	0	0	0	0	0	0	0	0	0	0	0	0	0	0	0
47481	20779	49729	365.4	2	2	0	3	4	0	6	2	1	13	1	0	3	0	0	1	0	0	0	1	0	0	1	1	0	1	1	0	1	0	0
47482	19059	50835	469.7	0	0	0	6	3	0	6	1	1	16	1	0	2	0	0	1	2	0	1	0	0	0	0	0	0	2	0	0	0	0	0
47483	21290	52463	574.7	0	1	0	1	9	0	0	5	0	3	2	0	0	1	0	0	1	0	1	1	0	0	1	0	0	0	0	0	0	0	0
47484	19725	51272	393.3	0	2	0	8	1	0	2	8	3	21	0	0	2	2	0	5	2	0	2	0	0	1	0	1	0	0	0	0	0	0	0
47485	21695	51246	305.5	0	1	0	6	8	0	1	1	0	14	3	0	5	2	0	1	1	0	4	0	0	1	1	0	0	1	1	0	0	0	0
47486	16869	53089	608.5	0	1	0	2	1	0	0	0	2	3	0	0	1	0	0	0	1	1	0	0	0	0	0	0	0	1	0	0	0	0	0
47487	19604	50376	642.2	1	3	0	2	9	1	3	2	0	7	0	0	2	0	0	1	0	0	2	0	0	0	0	0	0	0	0	0	0	0	0
47488	16421	53642	211.8	0	0	0	0	1	0	0	0	2	0	0	0	0	0	0	0	0	0	1	1	0	0	1	0	0	1	0	0	0	0	0
47489	18524	54510	593.6	0	4	0	2	1	0	2	0	1	5	2	0	1	1	0	1	0	0	2	0	0	0	0	0	0	0	0	0	0	0	0
47490	17050	50917	494.9	0	0	0	1	0	0	1	0	0	2	1	0	0	0	0	1	1	0	0	0	0	0	0	0	0	0	0	0	0	0	0
47491	18420	51501	405.4	0	1	0	4	3	0	12	0	6	18	1	0	2	0	0	0	1	0	1	0	1	1	1	1	0	0	0	0	0	0	0
47492	17037	51967	326.5	0	1	0	6	2	1	1	1	2	1	0	0	0	0	0	0	0	0	0	0	0	0	0	0	0	0	0	0	0	0	0
47493	17182	54079	425.8	0	2	0	1	3	0	3	1	2	8	0	0	0	0	0	1	1	0	1	0	0	0	2	0	0	1	0	0	0	0	0
47494	20750	50339	491.4	0	1	0	2	2	0	4	2	0	7	0	0	0	0	0	2	0	0	2	0	0	0	0	0	0	0	0	0	0	0	0
47495	21600	52130	444.2	0	3	0	3	10	1	4	4	2	6	3	0	0	2	0	3	1	0	1	1	0	0	1	0	0	1	0	0	1	0	0
47496	20370	49629	234	0	0	0	3	8	0	3	2	3	10	0	0	2	0	0	1	0	0	1	0	0	0	0	0	0	0	0	0	1	0	0
47497	19258	53129	613.7	0	0	0	5	7	1	2	3	1	14	0	0	1	1	1	1	1	1	2	1	1	0	3	1	0	1	0	0	0	0	0
47498	19581	51199	518.9	0	3	0	3	3	0	0	4	1	11	0	0	3	0	0	3	0	0	1	0	0	0	0	0	0	0	0	0	1	0	0
47499	16702	53715	440.7	0	0	0	1	5	0	2	0	0	3	2	0	0	0	0	0	0	0	2	1	0	0	1	0	0	1	0	0	0	0	0
47500	19321	51219	265.5	0	4	0	3	9	0	7	4	0	14	0	0	2	0	0	2	0	0	0	0	0	0	0	0	0	0	0	0	0	0	0
47501	21469	49847	374.5	0	2	0	5	2	0	1	0	0	5	0	0	1	0	0	1	1	0	1	0	0	0	0	0	0	0	0	0	0	0	0
47502	20634	53291	446.3	0	1	0	2	10	0	1	1	0	3	2	0	0	4	0	0	2	2	2	1	0	1	0	0	0	0	0	0	0	0	0
47503	20434	50594	355	1	3	0	7	17	1	4	7	2	8	4	0	6	0	0	1	1	1	3	0	0	1	1	0	0	0	0	0	0	0	0
47504	20020	54285	359.1	0	1	0	1	7	0	0	1	0	1	0	0	0	0	0	0	0	0	0	0	0	0	0	0	0	0	0	0	0	0	0
47505	17447	51316	419	0	4	0	3	12	0	3	3	2	13	2	0	0	1	1	6	5	0	2	1	1	2	3	0	1	1	0	0	0	0	0
47506	21681	53210	226	0	0	0	0	5	0	0	3	2	1	2	1	0	1	1	1	1	0	0	0	0	0	1	0	0	2	1	0	0	1	0
47507	20272	50825	203.2	0	1	0	6	7	0	7	2	2	11	3	2	6	0	1	2	1	0	0	0	0	1	1	1	0	1	0	1	0	0	0
47508	21765	52494	594.4	0	0	0	1	2	0	1	3	0	4	0	0	1	2	0	0	1	1	0	1	0	0	0	0	0	0	0	0	0	0	0
47509	18593	50930	371	0	2	0	2	3	0	5	0	0	10	1	0	2	1	0	0	0	0	2	1	1	1	0	1	0	1	1	0	0	0	0
47510	17131	49968	349.9	0	1	0	0	0	0	3	2	1	4	0	0	1	1	1	0	1	0	0	0	0	1	1	1	0	1	1	0	0	1	0
47511	18279	50146	342.5	0	0	0	1	2	0	3	0	0	7	0	0	0	0	0	0	0	0	0	1	1	0	0	0	0	0	0	0	0	0	0
47512	17123	52856	309.9	0	0	0	1	0	0	1	0	1	1	0	0	0	0	0	0	1	1	0	0	0	0	1	1	0	0	0	0	0	0	0
47513	17727	53576	480.1	0	1	0	0	5	0	2	1	1	9	1	0	1	0	0	2	0	0	0	0	0	0	0	0	0	0	0	0	0	0	0
47514	17106	50469	444.8	0	0	0	3	2	1	3	0	1	7	1	1	2	1	1	1	0	0	0	0	1	0	0	0	0	0	0	0	0	0	0
47515	20486	50816	601.6	0	2	1	3	8	0	2	3	1	5	0	0	3	0	0	4	0	0	0	1	0	0	1	1	0	1	1	0	0	1	0
47516	19031	49743	580	0	0	0	2	0	1	1	0	1	4	0	0	0	0	0	0	0	0	1	0	0	1	0	0	0	0	0	0	0	0	0
47517	18931	54431	381.4	0	11	0	2	23	0	0	7	2	9	3	0	4	4	2	1	5	0	0	2	0	0	1	0	0	0	0	0	0	0	0
47518	18710	50132	233.5	0	0	0	2	0	0	0	0	0	4	0	0	1	1	0	1	0	0	0	0	0	0	0	0	0	0	0	0	0	0	0
47519	20799	54118	396.8	0	1	1	1	6	0	0	5	2	2	1	0	1	1	0	1	0	0	2	1	0	0	2	0	0	1	1	0	0	0	0
47520	21257	52136	588	0	1	0	1	4	0	1	2	0	2	1	0	1	0	0	1	0	0	0	1	1	0	1	0	0	1	1	0	0	0	0
47521	17582	53329	203.2	0	2	0	4	5	0	4	0	1	7	0	0	0	0	1	1	0	0	1	0	0	0	1	0	0	1	0	0	1	0	0
47522	17417	53624	296.9	0	1	0	1	0	1	2	0	1	2	0	0	1	1	0	0	1	0	0	1	0	1	0	1	0	0	0	0	0	0	0
47523	19147	49451	481.3	0	1	0	5	1	0	1	3	1	7	0	0	2	0	0	0	2	0	1	0	0	0	1	1	0	1	0	0	0	0	0
47524	18239	52968	512.1	0	1	1	3	1	1	3	6	3	10	0	0	6	0	0	3	0	0	2	0	0	1	2	0	0	1	1	0	2	0	0
47525	19426	53280	205	1	3	1	8	0	2	6	4	0	15	1	1	8	0	0	5	5	0	0	1	0	0	1	0	0	1	0	0	0	0	0
47526	19665	50034	419.6	0	0	0	2	0	0	1	1	2	9	0	0	2	0	0	2	0	0	0	0	0	1	0	0	0	0	0	0	0	0	0
47527	18058	51599	522.8	0	2	0	4	4	0	10	0	1	18	0	0	2	0	0	2	0	0	1	0	0	0	1	0	0	0	0	0	0	0	0
47528	19981	53653	397.9	0	0	0	3	3	1	4	6	0	6	3	0	0	2	0	0	0	0	0	0	0	0	0	0	0	0	0	1	0	0	1
47529	19851	53392	408.1	0	0	0	1	1	1	0	2	2	5	0	0	2	3	1	0	0	0	0	0	0	0	0	0	0	0	0	0	0	0	0
47530	18925	51828	328.3	1	1	0	4	4	0	7	1	0	13	0	0	2	1	1	2	1	0	1	0	0	1	2	0	0	0	0	0	0	0	0
47531	20422	52179	423.5	0	1	1	3	7	0	0	5	0	6	4	0	0	1	0	1	2	0	0	1	0	1	0	0	0	0	0	0	0	1	0
47532	16443	50482	505.8	0	1	1	0	0	1	2	0	0	4	1	0	1	1	0	1	0	0	0	0	0	1	0	0	0	0	0	0	0	0	0
47533	20896	52192	607.9	0	0	0	0	3	1	0	1	0	2	1	0	0	0	0	0	0	0	0	0	0	0	0	0	0	0	0	0	0	1	0
47534	20576	50938	412.2	0	0	0	2	9	0	0	5	0	8	2	0	1	0	0	2	1	0	1	0	0	0	0	0	0	0	0	1	0	0	0
47535	16445	52033	499.6	1	2	0	4	7	0	2	1	0	3	0	0	2	0	0	1	0	0	0	1	1	0	1	1	0	0	0	0	0	0	0
47536	18022	54496	173.6	0	0	0	3	9	0	1	1	0	2	0	0	0	2	0	1	0	0	1	0	0	0	0	0	0	0	0	0	0	0	0
47537	19981	51043	456.7	1	3	1	7	11	1	9	4	0	29	1	0	9	1	0	7	2	0	2	1	0	1	2	0	1	2	2	1	0	0	0
47538	20286	49259	462.3	0	1	0	0	2	0	0	0	0	2	0	0	1	0	0	1	0	0	0	0	0	0	0	0	0	0	0	0	0	0	0
47539	21268	50184	627.4	0	2	0	1	9	0	3	4	0	5	1	0	2	1	0	0	2	0	2	0	0	1	1	0	0	1	0	0	0	0	0
47540	20494	52830	596	0	0	0	1	5	0	0	2	0	0	1	0	0	0	0	0	0	0	0	0	0	0	0	0	0	0	0	0	0	0	0
47541	18333	50368	256.9	0	1	0	6	8	0	9	2	2	12	1	0	3	0	0	2	0	0	1	0	0	1	1	1	0	0	0	0	0	0	0
47542	21457	54189	575.5	0	3	0	0	2	0	0	3	1	0	1	0	0	2	1	0	1	0	0	0	1	0	0	0	0	0	0	0	1	0	1
47543	21536	53738	718.7	0	2	1	3	13	0	1	1	0	2	4	0	0	0	0	0	2	0	2	0	0	0	2	1	0	1	0	0	1	1	0
47544	17111	53698	634.2	0	1	0	0	0	0	0	3	4	1	0	0	0	0	0	1	1	0	0	0	0	0	1	0	0	0	0	0	0	0	0
47545	18650	49563	349.9	1	0	0	0	1	0	3	1	1	7	0	1	3	1	0	0	1	1	0	0	0	1	0	3	1	1	1	1	1	1	0
47546	21302	52650	195.8	1	2	0	2	1	0	2	5	0	6	1	0	1	3	0	2	0	0	1	1	0	0	1	1	0	1	1	0	1	1	0
47547	19274	50294	212.4	0	1	0	8	1	0	7	0	1	17	0	0	8	0	0	0	0	0	0	0	0	0	0	0	0	0	0	1	1	0	0
47548	20307	51087	477.7	0	1	0	4	6	0	6	2	0	14	2	0	2	1	0	3	0	0	1	0	0	0	1	1	0	1	1	0	1	1	0
47549	21747	49920	525.7	0	2	0	2	10	2	1	16	9	5	7	1	0	3	2	3	4	0	0	0	0	0	1	1	0	0	0	1	3	0	0
47550	20873	50249	477.7	0	0	0	2	0	0	2	1	1	9	0	0	1	0	0	0	0	0	0	0	0	0	0	0	0	0	0	0	0	0	1
47551	18941	50078	466.4	1	2	0	7	1	0	4	0	0	9	0	0	3	0	0	0	0	0	0	0	0	0	0	0	0	1	0	0	0	0	0
47552	19181	53513	615.3	1	2	0	1	11	1	1	1	0	7	0	0	0	0	0	0	0	0	0	0	0	0	0	0	0	0	0	0	0	0	0
47553	17120	50783	203.8	0	4	1	1	13	0	1	0	1	21	1	0	3	0	0	1	1	0	3	0	0	1	1	0	1	1	0	1	1	0	0
47554	17030	49351	303.7	0	0	0	1	0	0	2	2	0	5	1	0	0	1	0	1	0	0	0	0	0	0	0	0	0	0	0	0	0	0	0
47555	18142	54043	622.7	0	2	0	1	9	0	2	2	0	9	0	1	2	0	0	1	1	0	0	1	0	0	0	0	0	0	0	0	0	0	0
47556	19046	53552	344.3	0	0	0	4	11	0	11	2	1	4	1	0	2	1	0	1	1	0	1	0	0	0	0	0	0	0	0	1	0	0	0
47557	20510	49343	432.1	1	5	0	5	1	1	3	1	1	5	1	0	1	0	0	1	1	0	1	0	1	1	1	0	0	0	0	0	0	0	0
47558	19743	51875	629.7	0	2	0	3	3	1	5	3	0	2	0	0	0	0	0	0	0	0	0	0	0	1	0	0	0	0	0	0	0	0	0
47559	20286	53186	325.9	1	2	1	2	3	0	5	4	2	9	4	0	3	2	0	2	1	0	1	0	0	0	1	0	0	1	0	0	0	0	0
47560	17923	53608	522.4	0	0	0	0	6	0	2	1	0	2	1	0	0	1	1	0	2	1	1	0	0	1	1	0	0	1	0	0	0	0	0
47561	18597	50428	568.5	0	0	0	2	6	0	0	1	0	2	0	0	0	0	0	0	0	0	0	0	0	0	0	0	0	0	0	0	0	0	0
47562	19597	52980	370.4	0	1	0	6	0	2	2	5	0	13	2	0	2	2	0	2	0	0	0	1	0	0	0	0	0	0	0	0	0	0	0
47563	20393	49293	356.8	0	3	0	3	8	0	4	2	0	9	1	1	0	2	1	1	0	0	0	0	0	1	1	0	0	1	1	0	0	1	0
47564	20864	52288	333.9	0	1	0	0	3	0	0	2	0	0	1	0	0	1	0	0	0	0	0	0	0	0	0	0	0	0	0	0	0	0	0
47565	21678	53079	614.1	0	3	0	1	4	0	1	3	0	1	0	0	0	1	0	0	0	0	0	0	0	0	0	0	0	0	0	0	0	0	0
47566	20760	53081	572.6	0	0	0	0	6	0	0	2	0	2	0	0	0	0	0	1	0	0	0	0	0	0	0	0	0	0	0	0	0	0	1
47567	17177	51647	590.7	1	1	0	3	3	0	1	0	0	7	0	0	0	0	0	1	0	0	1	0	0	0	0	0	0	0	0	0	0	0	0
47568	19773	54210	312.9	0	2	0	1	4	0	3	6	2	4	3	0	0	1	0	0	0	0	4	0	0	0	1	0	0	1	0	0	0	0	0
47569	20718	51228	554.8	0	1	0	4	11	0	0	5	0	7	3	0	2	1	0	1	1	0	1	0	0	0	0	2	0	0	0	0	0	1	1
47570	21527	51670	464.7	0	0	0	0	3	0	1	1	1	2	1	0	0	1	0	0	0	0	0	0	0	0	0	0	0	0	0	0	0	0	0
47571	19228	52603	405.4	1	1	1	2	7	2	3	2	2	5	1	0	1	2	0	1	1	1	0	0	1	1	0	0	1	0	0	0	0	0	0
47572	17074	54165	488.1	1	0	0	0	3	0	2	0	4	3	0	0	0	0	0	0	0	0	3	0	0	0	0	0	0	0	0	0	0	0	0
47573	17515	50914	478.9	0	5	1	2	3	0	6	0	0	9	0	1	2	0	0	0	1	0	2	0	0	1	1	0	0	1	0	1	0	0	0
47574	20204	53553	505.3	0	1	0	2	4	0	3	4	3	5	2	0	1	1	0	0	0	0	0	0	0	1	0	0	0	0	1	0	0	0	0
47575	20283	51218	443	0	0	0	2	9	2	4	6	5	15	0	0	5	0	0	5	1	0	1	0	0	1	0	0	0	1	0	0	0	0	0
47576	17543	49800	566.3	1	0	0	1	2	0	1	0	0	3	0	0	0	0	0	0	0	0	2	0	0	2	0	0	1	0	0	1	1	0	0
47577	18120	50167	505.3	0	1	1	2	1	0	2	2	2	4	3	1	0	0	1	2	1	0	1	0	0	0	0	0	0	1	0	0	0	0	0
47578	20806	51021	577.6	0	0	0	2	5	0	1	1	0	5	2	0	1	1	0	3	0	0	1	0	0	0	0	0	0	0	0	1	0	0	1
47579	16656	53072	341.4	0	1	0	5	10	0	1	3	1	5	0	0	2	0	0	2	2	0	3	2	0	1	1	0	1	1	0	0	1	0	1
47580	20609	51422	544.1	0	1	0	1	7	1	1	3	1	4	3	0	1	0	0	0	1	0	0	1	0	0	0	0	0	0	0	0	0	0	0
47581	17691	52467	470.9	1	1	1	4	6	1	3	0	0	7	0	0	2	0	0	1	1	1	0	0	0	1	0	0	0	1	0	0	1	1	0
47582	18028	52608	380.2	0	0	0	3	1	0	4	0	0	9	0	0	1	0	0	0	0	0	1	0	0	0	0	0	0	0	0	0	0	0	0
47583	20056	52042	524	1	2	0	8	14	0	1	8	1	5	6	1	1	1	0	3	1	0	0	2	0	1	0	0	0	2	0	0	1	0	0
47584	19211	50098	403.6	0	0	0	0	0	2	2	0	0	5	0	0	0	0	0	0	0	0	0	0	0	0	0	1	0	0	0	0	0	1	0
47585	17437	54307	617.6	0	2	0	2	7	0	0	0	0	4	0	0	2	2	1	1	2	1	1	0	1	1	3	1	0	1	0	0	0	0	0
47586	20341	52800	504.1	0	3	0	1	10	0	5	7	2	12	2	0	3	0	0	0	0	0	2	0	0	0	0	0	0	0	0	0	1	0	0
47587	21555	49889	256.3	0	2	0	1	4	0	0	2	0	7	0	1	2	1	0	3	1	0	2	0	0	0	0	0	0	0	0	0	0	0	0
47588	19053	51567	326.5	0	0	0	4	1	1	7	1	1	17	1	1	5	0	0	5	0	0	0	1	1	0	0	1	0	0	0	0	0	0	0
47589	19935	50732	487.5	2	9	0	1	13	0	4	12	0	6	2	0	2	4	0	5	0	0	4	1	0	2	1	0	1	1	1	0	0	0	1
47590	17023	52120	518.9	0	0	0	0	1	0	1	0	0	3	0	0	0	0	0	0	0	0	0	0	0	0	0	0	0	0	0	0	0	0	0
47591	20753	54441	629.1	0	0	0	0	4	0	0	0	0	1	1	0	0	0	0	2	0	0	0	0	0	0	0	0	0	1	0	0	0	0	0
47592	17591	50054	601.6	0	0	0	4	4	0	0	0	1	2	0	0	0	0	0	1	0	0	0	0	0	0	0	0	0	0	0	0	0	0	1
47593	19246	51554	328.3	1	1	0	10	12	0	9	7	3	28	3	0	10	0	1	4	2	0	3	0	0	1	0	0	0	0	0	1	0	0	0
47594	20170	53060	274	0	0	0	2	4	0	2	0	0	0	1	0	0	0	0	0	1	0	1	1	1	0	0	1	0	0	0	0	0	0	0
47595	16996	52557	458.4	1	1	0	3	3	1	1	1	0	3	0	0	0	0	0	0	1	1	0	0	0	0	0	0	0	0	0	0	0	0	0
47596	17241	49580	476.2	0	1	2	0	1	0	0	1	0	0	0	0	0	1	0	1	1	0	0	1	0	1	1	0	0	0	0	0	0	0	0
47597	18283	54223	325.9	0	2	0	1	7	0	1	0	0	4	0	0	2	0	0	0	1	0	0	1	0	0	0	1	0	0	0	0	0	0	0
47598	20127	49714	333.9	0	2	0	4	2	0	1	1	1	4	0	0	1	0	0	3	0	0	0	0	0	0	0	0	0	0	0	0	0	0	0
47599	17873	49650	615.9	1	2	0	1	6	2	2	2	1	10	2	1	2	3	0	1	3	0	0	1	1	0	0	0	0	0	0	0	1	0	0
47600	18023	50181	442.4	0	0	0	2	1	0	3	1	0	3	1	0	0	1	0	0	0	0	0	0	0	1	0	0	0	0	0	1	0	0	0
47601	21090	51510	295.7	0	3	0	2	24	0	1	3	2	20	3	0	3	2	0	1	2	0	1	1	0	0	0	0	0	0	0	0	0	0	0
47602	19811	52096	373.4	0	0	0	7	1	1	5	1	0	11	2	0	5	1	0	3	2	1	3	2	1	3	4	2	1	3	1	0	0	0	2
47603	19419	50641	616.5	0	0	0	1	4	1	3	0	0	7	0	0	2	0	0	0	0	1	0	0	0	0	0	1	0	0	0	0	1	0	0
47604	17496	50538	424.7	0	1	0	6	3	0	4	0	0	12	0	0	6	0	0	5	3	1	1	1	1	1	1	1	1	1	0	0	0	0	0
47605	21531	50385	364.8	0	2	0	3	11	1	3	6	0	15	2	0	2	2	0	3	1	0	1	0	0	0	0	1	0	0	0	0	0	0	1
47606	20041	49545	524	0	0	0	4	1	0	1	0	0	5	0	0	1	0	0	2	0	0	0	0	0	0	0	0	0	0	0	0	0	0	0
47607	20796	49824	429.4	1	3	1	3	2	1	3	0	0	7	2	0	1	2	0	0	0	0	1	1	0	0	0	0	0	0	0	0	0	0	0
47608	20449	52349	642.2	0	0	0	0	1	0	0	3	0	1	0	0	1	0	0	1	0	0	0	0	0	0	0	0	0	1	1	0	0	0	0
47609	18810	51826	585	0	0	0	2	6	0	3	0	0	6	1	0	2	0	0	3	0	0	0	1	0	0	1	0	0	0	0	0	0	0	0
47610	17120	52287	459.6	0	2	0	3	2	0	0	0	0	5	0	0	0	0	0	0	0	0	0	0	0	0	0	0	0	0	0	0	0	0	0
47611	17562	54308	445.1	0	1	0	2	9	0	1	2	0	1	0	0	1	0	0	0	0	0	0	0	0	0	0	0	0	0	0	0	0	0	0
47612	21277	53722	599.3	1	0	0	0	2	0	1	2	0	3	0	0	1	2	0	0	0	0	0	0	0	0	0	0	0	0	0	0	0	0	0
47613	17367	50813	534.3	1	0	0	3	4	0	0	0	0	5	0	0	0	0	0	0	0	0	0	0	0	0	0	0	0	0	0	0	1	0	0
47614	18306	51947	498.4	0	0	1	2	1	0	4	0	1	9	0	0	2	1	0	0	1	0	1	1	0	0	0	0	0	0	0	0	0	0	0
47615	21281	54451	341.4	0	0	0	0	1	0	0	3	1	0	1	0	0	0	0	0	0	0	0	0	0	0	0	0	0	0	0	0	0	0	0
47616	18651	50855	454.9	0	0	0	2	2	0	1	0	0	7	0	0	2	0	0	0	0	0	0	0	0	0	0	0	0	0	0	0	0	0	0
47617	21177	51270	518.3	0	5	0	4	6	0	4	1	0	21	1	1	4	0	0	7	1	0	1	2	1	1	1	2	0	1	0	1	1	1	1
47618	19684	53643	556	0	1	0	2	6	0	4	9	5	3	3	0	2	2	0	6	4	0	2	0	0	0	2	1	0	0	0	0	1	0	0
47619	21042	51166	602.8	1	0	2	6	6	0	5	3	2	9	1	0	2	1	0	2	1	0	1	0	0	0	0	0	0	1	1	0	1	0	0
47620	20654	49519	637.5	0	2	1	2	4	3	2	2	1	6	1	0	2	1	1	1	3	1	1	0	2	1	1	1	1	1	1	1	1	1	0
47621	20927	54312	605.7	0	3	0	0	2	0	1	6	5	2	1	0	0	0	0	2	0	0	2	0	0	0	1	0	0	0	0	0	0	0	0
47622	21765	50211	536.5	0	2	0	1	4	0	0	1	1	2	1	0	1	2	1	0	1	0	0	0	0	0	0	0	0	0	0	0	0	0	0
47623	16898	51870	570.8	0	1	0	1	0	0	0	0	1	0	0	0	2	0	0	1	0	0	0	0	0	0	0	0	0	0	0	0	0	0	0
47624	17389	51480	431.5	0	1	0	5	1	1	4	3	0	13	0	0	0	0	0	0	0	0	2	0	0	0	0	0	0	0	0	1	0	0	0
47625	20446	49516	397.9	0	4	1	3	8	1	4	1	3	11	2	0	3	2	0	0	3	0	0	0	0	1	2	1	0	1	0	0	0	0	1
47626	21186	51792	471.5	0	3	0	0	4	1	3	7	1	3	3	0	4	2	0	1	0	0	0	0	0	0	0	0	1	0	0	0	1	0	0
47627	17538	54002	303.7	0	0	0	1	5	0	1	0	0	2	0	0	1	0	0	1	0	0	0	0	0	1	0	0	0	0	0	0	0	0	0
47628	18735	50468	394.4	0	0	0	3	5	0	2	0	0	4	2	0	0	0	0	2	0	0	0	0	0	0	0	0	0	0	0	0	0	0	0
47629	19745	51358	324.8	1	0	0	5	14	0	11	2	3	19	4	0	2	0	0	10	1	1	2	1	0	2	0	1	1	1	0	1	0	0	0
47630	17843	53486	548.6	0	1	0	1	7	0	0	2	0	6	1	0	2	1	1	1	2	0	1	0	0	0	2	0	0	1	0	0	0	0	0
47631	19429	51263	396.8	1	1	0	7	4	0	7	0	0	12	1	0	2	0	0	0	2	0	1	1	0	2	1	0	0	0	1	2	1	0	0
47632	18537	50305	301.9	0	1	0	1	6	0	5	1	1	13	0	0	1	0	0	2	1	0	1	1	0	1	2	2	1	2	0	1	1	0	0
47633	20591	49762	501.7	0	2	0	3	3	1	3	2	1	6	0	0	0	2	0	1	1	0	0	0	0	0	0	0	0	0	0	0	0	0	0
47634	18455	49686	606.1	0	0	1	3	2	1	4	2	1	7	2	0	2	0	1	0	1	1	1	0	0	1	2	1	1	1	2	1	2	1	0
47635	19903	52313	510.3	0	0	1	4	7	0	4	5	1	10	0	0	4	1	0	2	0	0	2	0	0	0	0	1	0	0	0	0	0	0	0
47636	18649	50594	625	1	0	0	1	3	0	2	0	0	5	0	0	2	0	0	0	0	0	0	0	0	0	0	0	0	0	0	0	0	0	0
47637	17336	52029	516.6	1	1	1	2	2	0	1	1	0	6	1	0	0	0	0	0	0	0	1	0	0	0	1	0	0	1	0	0	0	0	0
47638	18979	52838	619.4	0	0	0	3	8	0	3	1	0	4	0	0	0	0	0	2	0	0	0	0	0	0	0	0	0	0	0	0	0	0	0
47639	17071	51726	635.2	0	1	1	4	2	0	5	3	0	15	1	0	4	1	0	3	0	0	0	1	1	0	0	0	0	0	0	0	0	0	0
47640	21399	53249	341.9	0	2	0	4	2	0	0	12	2	5	3	1	3	3	1	1	3	0	0	1	0	0	0	0	0	0	0	0	0	0	0
47641	21447	54434	371	0	0	0	0	6	0	0	2	1	1	0	0	0	0	0	0	0	0	2	0	0	0	0	0	0	0	0	0	0	0	0
47642	19380	51360	472.7	1	1	0	4	3	0	5	1	1	14	1	0	2	0	0	1	0	0	3	0	0	1	0	0	0	0	0	0	0	0	0
47643	17167	52151	582.3	0	3	0	1	1	0	5	2	2	4	3	2	2	1	0	0	0	0	0	0	0	0	0	0	0	0	0	0	1	0	0
47644	18131	50714	488.1	0	0	0	3	2	0	1	0	0	3	0	0	4	1	1	1	1	0	0	0	0	0	0	0	0	0	0	0	0	0	0
47645	17684	54561	662.1	0	1	1	1	6	0	1	2	0	6	0	0	2	0	1	1	1	0	1	1	0	0	1	1	0	2	1	0	1	0	0
47646	21795	52802	372.8	0	0	0	0	2	1	1	1	0	1	1	0	0	0	0	0	0	0	0	0	0	0	0	0	0	0	0	0	0	0	0
47647	20418	52964	581.1	0	4	0	3	16	0	5	11	1	15	3	0	0	6	0	6	3	0	2	1	0	1	4	0	0	1	0	1	1	0	0
47648	20708	52046	488.7	1	3	2	2	9	0	5	1	1	9	2	0	0	3	0	4	1	0	0	0	0	0	0	0	0	0	0	0	0	0	0
47649	16841	52649	716.4	1	0	0	0	3	1	4	0	0	8	3	0	0	0	0	0	0	0	1	0	0	0	0	1	0	0	0	0	0	0	0
47650	16775	50531	618.8	0	1	0	0	1	0	1	1	0	5	0	0	0	0	0	0	0	0	0	1	0	1	1	0	0	0	0	0	0	0	0
47651	20818	53306	250.6	0	0	1	9	5	0	3	4	1	7	3	0	4	2	1	2	1	1	3	1	1	0	1	1	0	1	1	0	1	0	0
47652	17678	50695	403	0	1	0	1	8	1	2	0	0	4	1	0	1	0	0	1	0	0	2	0	0	0	0	0	0	0	0	0	0	0	0
47653	19355	51027	211.2	0	1	0	1	3	1	5	2	1	19	0	0	0	0	1	3	0	0	1	0	0	1	1	1	0	0	0	0	0	0	0
47654	21371	54395	265.5	0	0	0	0	4	0	1	2	0	0	1	0	0	1	0	0	0	0	0	0	0	0	0	0	0	0	0	0	0	0	0
47655	21257	54041	559.5	0	2	0	0	7	0	2	1	1	2	2	2	1	0	0	2	0	0	1	0	0	1	0	0	0	0	0	0	0	0	0
47656	17008	50719	433.8	0	0	2	2	3	0	2	1	0	5	0	0	1	0	0	1	0	0	0	0	0	0	1	1	0	0	0	0	0	0	0
47657	18200	54308	623.3	0	1	0	4	3	0	2	0	0	2	1	0	1	0	0	0	0	0	2	0	0	0	0	0	0	0	0	0	0	0	0
47658	20398	52696	357.4	0	0	0	3	5	0	4	2	0	12	2	0	3	1	0	2	0	0	0	1	0	1	0	0	0	0	0	0	0	0	0
47659	18984	51119	585.6	0	0	0	5	5	0	8	2	1	16	1	0	1	0	0	1	0	0	1	1	0	0	0	0	0	1	0	1	0	0	0
47660	19688	49273	495.5	0	0	0	1	1	0	2	0	0	5	0	0	2	2	0	0	0	1	0	0	0	0	0	0	0	0	0	0	0	0	0
47661	18521	53134	564	0	1	0	5	8	1	10	4	4	11	3	0	7	2	0	2	1	0	3	1	0	0	1	0	0	1	0	0	0	0	0
47662	19819	53960	508	0	0	0	2	3	0	0	2	0	2	2	0	0	1	0	2	0	0	1	0	0	0	0	0	0	0	0	0	0	0	0
47663	16940	51584	524	0	2	1	4	6	0	3	1	2	6	1	0	2	1	0	0	1	0	0	1	0	0	1	0	0	1	0	0	0	0	0
47664	20235	49377	365.4	0	0	0	5	0	0	0	1	0	5	0	0	0	0	0	2	0	0	1	0	0	0	0	0	0	0	0	0	0	0	0
47665	21291	49723	538.2	0	0	0	1	8	1	1	2	0	5	0	0	2	0	0	0	0	0	0	0	0	0	1	0	0	0	0	0	0	0	0
47666	18911	50500	528.1	0	0	0	0	4	0	2	1	0	4	0	0	2	0	0	0	0	0	1	0	0	0	0	0	0	0	0	0	0	0	0
47667	17907	51270	534.9	0	3	1	2	2	0	6	5	1	11	0	0	2	3	1	0	3	0	0	0	0	0	0	0	0	0	0	0	0	0	0
47668	20780	50818	548.6	0	5	1	8	6	0	3	4	0	9	1	0	2	2	0	1	4	0	1	0	0	1	0	0	0	0	0	0	1	0	0
47669	16881	54192	403	0	0	0	1	5	0	1	9	3	1	0	0	1	3	1	4	2	1	2	2	0	2	3	1	0	2	0	0	1	0	0
47670	20264	49955	576.5	0	1	0	3	5	0	2	1	1	9	0	0	5	1	0	3	1	0	2	0	0	0	0	1	0	1	0	0	0	0	0
47671	19751	53867	553	1	8	0	4	11	1	2	5	2	4	3	0	0	1	0	1	1	0	0	0	0	0	0	0	0	0	0	0	0	0	0
47672	17292	54297	375.7	0	0	0	1	0	0	0	1	0	2	0	1	0	0	1	0	0	0	0	0	0	0	0	0	0	0	0	0	0	0	0
47673	17936	51085	572.6	0	0	0	4	2	0	1	2	2	7	1	0	2	1	1	2	0	0	0	0	0	1	0	0	0	0	0	0	0	0	0
47674	21256	50369	372.8	0	3	0	3	18	0	6	5	1	15	0	0	1	1	0	0	0	0	2	0	0	0	0	0	0	0	0	0	0	0	0
47675	19141	49993	454.3	1	8	0	4	7	1	3	3	0	16	7	0	2	3	0	2	0	1	0	0	0	1	0	0	0	0	0	1	1	0	1
47676	20273	52349	549.7	0	0	0	1	2	0	0	0	0	3	2	0	1	1	0	1	0	0	0	0	0	0	1	0	0	0	1	0	0	0	0
47677	20015	53887	609	0	2	0	3	4	0	0	3	1	1	1	0	3	0	1	1	3	0	1	1	0	1	0	0	0	0	0	0	0	0	0
47678	17129	51487	411	0	0	0	2	6	0	9	4	3	9	0	2	1	0	0	0	0	0	0	0	0	0	0	0	0	0	0	0	0	0	0
47679	21504	52432	526.3	0	4	0	2	18	1	1	12	2	3	3	2	0	0	0	0	2	0	1	0	0	0	0	1	0	0	0	0	0	0	0
47680	18409	54299	443	0	1	0	2	3	1	1	2	3	6	0	0	1	1	0	1	0	0	0	0	0	2	1	1	0	0	0	0	0	0	0
47681	20105	53427	541.1	0	0	0	3	1	0	2	0	2	3	0	1	0	1	0	0	1	0	0	0	0	0	0	0	0	0	0	1	0	0	0
47682	20624	52918	503.5	0	3	0	1	8	1	0	3	0	3	2	0	3	2	1	0	1	0	0	0	0	0	0	0	0	0	0	0	0	0	0
47683	20892	52016	532.6	0	1	0	1	5	0	5	3	1	6	1	0	0	0	0	2	0	0	1	0	0	0	0	0	0	0	0	0	0	0	0
47684	21586	53474	524	0	0	0	0	3	0	0	1	0	0	2	0	1	0	0	0	0	0	0	0	0	0	0	0	0	0	0	0	0	0	0
47685	20632	53883	634.2	0	5	0	2	1	2	1	13	3	0	3	0	0	3	1	1	1	1	0	1	1	0	2	3	0	1	1	0	1	1	0
47686	21427	50640	554.8	0	1	0	10	10	0	3	0	0	8	1	0	1	2	0	0	2	1	0	2	1	0	0	1	0	0	0	1	0	0	0
47687	21141	53476	453.7	0	2	0	2	4	0	1	6	1	6	5	0	0	4	1	2	2	0	0	0	0	0	1	1	0	0	0	0	0	0	0
47688	21239	50966	535.5	0	1	0	1	6	0	0	7	2	6	2	0	2	2	0	2	2	0	0	0	0	0	0	0	0	0	0	0	0	0	0
47689	19828	49916	589.1	0	0	1	3	7	0	5	1	1	11	0	0	1	2	0	2	1	1	0	0	0	0	0	0	0	0	0	0	0	0	0
47690	19053	54448	548	0	1	0	0	7	0	0	3	2	1	0	0	1	1	1	0	1	0	0	0	0	0	0	0	0	0	0	0	0	0	0
47691	20464	53519	544.5	0	1	0	1	6	1	1	1	2	4	0	0	0	0	0	1	1	0	1	2	0	1	2	1	0	1	0	0	0	0	0
47692	21677	51961	613.1	0	2	0	1	6	0	5	1	0	1	1	0	0	0	0	0	1	0	0	1	0	2	0	0	0	0	0	0	0	0	0
47693	21242	49953	500.6	1	5	0	8	7	2	1	8	3	11	4	0	2	3	0	4	1	0	3	1	0	1	0	0	0	1	0	1	1	0	2
47694	16636	53968	605.7	0	0	0	0	1	0	0	1	0	1	1	0	0	0	0	0	1	1	0	0	0	0	0	0	0	0	0	0	0	0	0
47695	18205	53780	598.3	1	1	0	4	6	0	6	0	0	5	2	0	2	0	0	0	1	0	0	1	0	0	0	0	0	0	0	0	1	0	0
47696	21739	52922	498.4	0	0	0	0	7	0	1	2	1	3	1	0	0	0	0	0	0	0	0	0	0	0	0	0	0	0	0	0	0	0	0
47697	20196	49592	571.4	0	1	0	2	0	0	0	1	2	0	0	0	0	0	0	0	0	0	0	0	0	0	0	0	0	0	0	0	0	0	0
47698	17868	49885	569	0	0	0	0	0	0	1	1	1	7	0	0	1	0	0	2	0	0	1	0	0	0	0	0	0	0	0	0	0	0	0
47699	19186	53907	629.5	0	5	0	0	20	0	0	8	7	6	4	0	0	1	0	3	1	0	0	0	1	0	0	0	0	0	0	0	1	1	0
47700	19721	49788	589.1	0	0	0	2	9	0	2	2	2	7	0	0	2	0	0	1	2	0	1	0	0	1	2	1	1	1	0	1	1	0	0
47701	16790	50151	413.9	2	2	0	3	6	0	3	3	0	8	3	0	1	2	0	0	2	0	7	1	0	1	0	0	1	0	0	1	0	0	0
47702	20906	52377	542.3	0	4	0	2	8	0	2	3	0	4	6	0	0	0	0	2	1	1	0	0	0	0	1	0	0	0	0	0	1	0	0
47703	18383	50679	544.1	0	0	0	0	4	0	0	0	0	5	0	0	0	0	0	1	1	0	0	0	0	0	0	0	0	0	0	0	0	0	0
47704	20821	54556	509.1	0	0	1	2	4	0	0	4	1	0	1	0	0	0	0	1	1	0	0	1	0	0	1	0	0	1	0	0	0	0	0
47705	18159	52455	599.3	0	0	0	2	4	0	4	1	1	10	0	0	5	0	0	4	1	0	1	0	0	0	0	0	0	0	0	0	0	0	0
47706	18785	52631	562.2	0	0	0	0	3	0	3	1	0	4	1	0	2	2	1	1	3	0	3	1	0	2	2	0	0	0	0	2	1	1	0
47707	16552	51404	573.1	0	4	0	2	7	1	4	3	4	7	1	0	2	2	2	1	4	1	0	1	0	0	2	0	0	1	1	0	0	0	0
47708	17433	51798	549.1	0	0	0	2	1	0	2	1	0	7	0	0	2	0	0	0	0	0	0	0	0	0	0	0	0	0	0	0	0	0	0
47709	17159	53167	637.5	1	2	0	2	5	0	0	2	1	3	0	0	0	2	0	2	3	0	1	2	0	2	2	1	2	3	0	0	0	0	0
47710	19297	51123	565.1	0	0	0	1	4	0	1	0	0	5	1	0	1	0	0	2	0	0	1	0	0	0	0	0	0	0	0	0	0	0	0
47711	19565	52278	534.3	0	2	0	4	3	0	3	3	2	11	1	1	3	3	0	3	1	0	1	1	0	1	1	0	0	2	0	0	0	0	0
47712	20154	50900	550.3	0	1	0	2	2	0	1	0	0	15	0	0	4	1	0	3	1	0	1	0	0	0	0	0	0	0	0	0	0	0	0
47713	16924	51420	568.5	0	1	0	3	2	0	2	0	0	4	0	0	0	0	0	1	0	0	0	0	0	0	0	0	0	0	0	0	0	0	0
47714	17627	52766	596	0	0	0	2	2	0	1	0	0	6	1	0	2	0	0	0	0	0	0	0	0	0	0	0	0	1	0	0	1	1	0
47715	16698	51837	584.5	0	0	0	0	8	0	1	0	1	1	0	0	0	0	0	1	0	0	3	1	0	0	1	0	0	2	0	0	0	0	0
47716	16966	52782	638.7	0	1	1	0	2	0	0	1	1	5	0	0	0	0	0	0	0	0	1	0	0	0	1	0	0	0	0	0	1	1	0
47717	19632	52800	658.8	0	2	1	2	5	0	2	3	0	9	0	0	2	0	1	1	1	0	2	0	0	0	0	0	0	0	0	0	0	0	0
47718	17952	49735	502.3	1	1	0	3	1	2	0	0	0	5	1	0	0	0	0	2	0	0	1	0	1	0	1	1	0	0	0	0	0	0	0
47719	20160	53821	548.6	0	0	0	1	1	1	1	1	1	2	0	0	1	0	0	0	1	0	1	0	0	0	1	0	0	1	0	0	0	0	0
47720	21452	51024	902.3	0	0	0	0	1	0	1	0	0	0	0	0	0	0	0	0	0	0	0	0	0	0	0	0	0	0	0	0	0	0	0
47721	17333	49699	372.2	1	1	0	0	1	1	1	0	0	2	0	0	0	0	0	0	0	0	1	0	0	0	0	0	0	0	0	0	3	0	0
47722	21378	50249	525.7	0	0	0	2	3	1	0	0	0	7	0	0	2	0	0	1	0	0	1	0	0	0	0	0	0	0	0	0	1	0	0
47723	16565	52064	586.8	0	1	0	6	1	0	2	0	0	5	0	0	3	0	1	2	1	0	0	0	0	0	1	0	0	0	0	1	1	0	1
47724	18241	52232	596.6	0	0	0	3	6	0	3	1	0	8	0	0	0	1	1	0	0	0	1	0	0	0	0	0	0	0	0	0	0	0	0
47725	17969	52485	653.5	0	2	0	1	2	0	0	1	0	4	1	0	2	0	0	2	0	0	1	1	0	0	2	1	0	0	0	0	0	0	0
47726	19145	52347	622.7	0	1	0	1	2	0	4	4	0	7	1	1	0	2	0	0	1	0	2	1	0	0	1	1	0	1	1	0	0	0	0
47727	18102	52080	557.1	0	4	1	4	14	0	10	3	2	12	0	0	3	0	0	0	0	0	1	0	0	0	0	0	0	0	0	0	1	1	0
47728	19516	50516	577.6	0	2	0	5	4	1	7	0	0	7	0	0	2	0	0	1	0	0	1	1	0	0	0	0	0	0	0	1	0	0	0
47729	20322	50678	581.1	0	4	0	1	2	1	0	6	2	8	2	0	2	2	1	1	2	1	0	1	1	0	1	1	0	1	1	0	0	1	0
47730	20602	54543	566.3	1	1	0	0	7	0	1	3	0	0	2	0	0	0	0	0	1	0	0	1	0	1	1	0	0	0	0	0	0	0	0
47731	17868	51989	597.1	0	1	0	4	4	0	2	5	4	4	0	1	4	0	0	2	1	0	1	0	0	0	1	0	0	1	0	0	0	0	0
47732	16863	51733	538.2	0	0	0	0	5	0	3	2	2	3	0	0	1	0	0	0	0	0	1	1	0	0	1	1	0	1	0	0	0	0	0
47733	20732	51471	546.8	0	4	0	2	20	1	1	8	3	1	3	0	1	1	0	1	3	0	0	0	0	0	0	0	0	0	1	0	0	0	0
47734	19824	53700	563.4	0	1	0	0	7	0	1	10	2	5	3	0	3	2	0	0	0	0	0	1	0	0	1	0	0	1	0	0	0	0	0
47735	20692	50941	518.3	0	2	0	1	5	0	0	3	1	4	1	0	1	0	0	1	0	0	0	0	0	0	0	0	1	0	0	0	0	0	0
47736	20642	50580	574.3	0	1	0	1	11	2	2	14	6	7	1	0	0	0	0	1	0	0	0	0	1	0	0	0	0	0	0	1	1	0	0
47737	17570	49292	531.4	0	1	0	0	4	0	1	3	0	2	0	0	0	1	1	1	0	0	2	0	0	0	1	0	0	0	1	0	0	0	0
47738	21353	54305	486.9	0	0	1	0	8	0	0	0	3	0	1	0	0	1	0	0	0	0	0	0	0	0	0	0	0	0	0	0	0	0	0
47739	19358	52191	587.4	0	3	0	4	22	2	5	9	10	18	3	0	4	3	0	4	2	0	6	2	1	0	0	0	0	0	0	0	2	0	0
47740	19592	54223	503.5	0	2	0	1	7	0	2	3	0	2	0	0	0	1	0	0	1	0	2	0	0	0	0	1	0	0	0	0	0	0	0
47741	16668	58614	150.7	0	0	1	2	0	0	0	1	0	5	1	0	0	0	0	0	0	0	0	1	0	0	0	0	0	0	0	0	0	0	0
47742	20848	59308	127.3	0	2	0	4	4	2	7	4	1	0	3	0	4	1	1	3	1	0	1	1	0	0	0	0	0	0	0	0	0	0	0
47743	21023	59725	166.7	0	2	0	2	3	0	0	0	0	0	0	0	0	1	1	0	2	0	0	0	0	0	1	0	0	0	0	0	0	0	0
47744	18326	55878	189	1	0	0	7	1	0	5	2	0	18	0	0	4	0	0	2	2	0	3	1	0	2	0	0	2	1	0	3	2	0	0
47745	21633	56927	105.7	1	0	1	2	14	0	7	15	9	14	5	0	5	1	0	4	2	1	2	2	1	0	0	2	0	0	0	0	2	0	0
47746	20240	59711	129.7	0	0	0	0	1	0	2	2	3	0	1	0	0	0	0	1	0	0	3	0	0	0	0	1	0	0	0	0	0	0	0
47747	21750	56726	128.5	0	1	0	5	4	0	1	2	0	7	2	0	2	0	0	2	0	1	0	1	0	0	0	0	0	0	0	0	0	0	0
47748	21818	55311	133.6	0	2	0	5	1	1	1	1	0	6	0	0	2	0	0	1	0	0	1	1	0	0	1	0	1	0	0	0	0	0	0
47749	18170	56142	111.9	0	0	1	2	3	0	3	2	1	12	0	0	3	1	1	1	0	0	0	1	1	0	1	1	0	0	0	0	0	1	0
47750	17289	57983	98.2	0	2	1	4	2	0	6	3	5	15	1	0	3	5	0	3	2	0	2	2	1	1	1	1	0	0	0	1	1	0	0
47751	20469	55797	166.1	0	1	1	5	0	0	1	0	1	10	0	0	6	0	0	2	0	0	1	1	0	1	0	0	1	0	0	0	0	0	0
47752	20993	59554	111.3	0	0	0	2	2	0	0	0	3	0	2	0	0	0	0	0	1	0	0	0	0	0	0	0	0	0	0	0	0	0	0
47753	18434	59834	128.5	0	2	0	1	2	0	0	4	1	3	1	0	2	0	0	0	2	0	1	0	0	0	0	0	0	0	1	0	0	0	0
47754	19012	55867	157	0	5	0	5	2	0	3	1	1	22	0	0	4	0	0	3	0	0	2	1	0	2	0	1	0	0	0	0	0	0	0
47755	17199	57560	263.8	0	1	0	1	1	1	2	3	3	6	1	0	2	0	1	2	1	0	1	0	0	0	0	0	0	0	0	1	0	0	0
47756	19707	55900	112.5	1	2	0	7	5	0	7	2	2	23	2	1	3	2	1	5	2	1	0	1	0	2	2	0	1	1	1	1	1	1	1
47757	16514	55086	133.6	0	0	0	0	0	0	1	3	1	1	2	1	0	0	0	0	0	0	2	1	0	0	0	0	0	0	0	0	0	0	0
47758	17282	55989	120.5	0	0	1	2	2	0	2	0	0	8	0	0	1	0	0	1	1	1	1	0	0	0	0	0	0	0	0	0	0	1	0
47759	21834	55272	166.1	0	0	0	0	0	0	2	0	0	0	0	0	0	0	0	1	1	0	0	0	0	0	0	0	0	0	0	0	0	0	0
47760	17782	60014	119.3	0	0	0	0	0	0	1	1	0	1	0	0	0	1	0	1	2	0	1	2	0	0	1	1	1	1	0	1	2	0	0
47761	20868	59956	126.7	0	0	0	2	4	0	0	4	1	0	1	0	1	0	0	0	0	0	0	0	0	0	0	0	0	0	0	0	0	0	0
47762	20030	55791	127.3	0	1	1	0	5	0	7	0	0	21	2	0	9	0	1	4	0	0	1	0	0	0	0	0	0	0	0	0	0	0	0
47763	17065	59836	126.7	0	1	0	0	1	0	2	0	1	4	0	0	2	0	0	1	0	0	1	0	0	0	0	0	0	0	0	0	0	0	0
47764	17149	56304	203.2	1	1	0	0	1	0	4	6	2	8	2	1	4	1	0	3	0	0	1	0	0	3	1	1	0	0	0	1	0	1	0
47765	17684	59803	134.7	0	1	0	3	5	0	3	3	0	5	2	0	2	0	0	1	1	0	1	0	0	1	1	0	1	1	1	0	1	1	0
47766	19708	58753	126.7	0	1	1	1	0	0	6	2	0	8	0	0	1	0	0	3	0	0	0	0	0	0	0	1	0	0	0	0	1	0	0
47767	20981	57563	142.7	1	0	0	9	10	0	11	8	8	11	4	0	9	1	0	7	5	0	2	2	0	0	1	0	1	0	1	0	1	0	1
47768	21076	59657	142.7	0	3	0	0	2	0	1	4	3	0	2	1	0	0	0	0	1	1	1	0	0	1	0	0	0	0	0	0	0	0	0
47769	18089	58184	119.9	0	2	0	1	1	0	0	1	2	5	1	0	3	0	0	1	0	0	1	0	0	0	0	0	0	0	0	0	0	0	0
47770	20794	56658	150.7	0	2	0	2	2	0	5	2	0	5	2	0	1	0	0	3	0	0	0	0	0	0	0	0	0	0	0	0	0	0	0
47771	21026	56114	112.5	0	0	0	4	2	0	5	4	0	9	1	0	3	1	0	1	1	0	0	1	1	0	0	0	0	0	0	0	0	1	0
47772	16865	56627	127.9	0	2	0	1	2	0	4	0	2	10	2	0	1	0	0	2	0	0	0	0	0	0	0	0	0	0	0	0	0	0	0
47773	19984	59102	188.4	0	0	0	4	2	0	5	3	0	1	2	0	2	0	0	4	1	0	0	1	0	0	2	2	0	1	0	0	0	0	0
47774	20217	55847	142.7	0	0	0	1	4	0	11	2	1	20	3	0	5	0	0	2	2	0	2	0	0	0	0	0	0	0	0	0	0	1	0
47775	19095	57172	127.3	0	0	0	4	4	0	8	1	0	27	4	0	6	0	0	6	1	0	1	1	0	2	1	0	1	1	0	1	1	0	0
47776	18724	58444	166.1	0	3	0	4	4	0	7	5	1	14	4	0	4	0	1	4	3	0	2	0	1	1	0	0	0	0	0	0	1	0	0
47777	18366	57201	235.2	1	3	0	4	9	1	7	1	1	20	2	0	6	0	0	7	1	0	1	1	0	0	0	0	0	1	0	0	0	0	0
47778	18110	59019	134.1	1	4	0	4	12	1	8	3	0	11	1	0	3	4	3	3	5	3	0	5	1	1	3	1	0	1	1	0	1	1	0
47779	21575	55483	158.1	0	1	0	2	4	2	4	8	0	5	4	0	2	2	2	1	0	0	1	1	1	0	1	2	0	0	0	0	2	0	0
47780	19151	56870	135.9	0	1	0	3	3	0	6	1	1	17	0	0	6	0	0	3	1	0	2	0	0	1	1	0	1	1	0	1	0	0	0
47781	20217	56369	119.3	1	2	0	2	3	0	7	1	2	21	0	1	2	0	0	6	2	0	0	1	0	1	1	0	0	0	0	1	0	0	1
47782	19681	55135	158.1	0	1	1	0	1	0	3	1	1	17	2	0	1	1	0	2	0	0	1	0	0	0	1	0	0	0	0	0	2	1	0
47783	19512	60033	166.1	0	0	1	2	3	1	5	5	6	8	1	0	2	1	1	4	1	0	1	0	0	1	2	0	0	1	0	0	2	0	0
47784	17333	56745	158.1	0	1	0	1	0	0	1	4	2	8	0	0	2	2	1	1	0	1	0	0	0	1	0	1	0	0	0	0	0	1	0
47785	18246	54655	237	0	1	0	0	0	0	0	0	0	0	0	0	0	1	0	0	0	0	1	0	0	0	0	0	0	0	0	0	0	0	0
47786	19861	58679	126.7	0	1	0	3	5	0	6	2	1	12	2	0	0	0	0	1	0	0	0	0	0	0	1	0	0	1	0	0	1	0	0
47787	17415	55019	173	0	1	0	0	0	1	0	0	0	8	0	0	0	0	0	1	1	0	3	0	0	2	1	0	0	1	0	0	1	0	0
47788	20051	56045	142.7	0	2	0	4	1	0	6	0	1	17	4	0	4	1	1	5	1	0	2	1	0	2	1	3	0	1	0	0	1	1	0
47789	18330	59356	142.7	0	1	0	2	2	0	0	0	3	3	3	0	2	0	0	1	1	0	0	3	1	0	0	1	0	0	0	0	0	0	0
47790	20621	59258	203.8	0	0	0	2	4	1	1	0	0	1	1	0	0	0	1	0	1	0	0	1	0	0	0	1	0	0	0	1	0	1	0
47791	20541	59019	447.5	0	0	0	2	0	0	1	0	0	1	0	0	1	0	0	0	0	0	0	0	0	0	0	0	0	0	0	0	0	0	0
47792	19944	59128	211.2	1	2	0	0	2	0	2	2	0	2	3	0	2	0	0	1	0	0	1	1	0	1	1	0	1	0	0	0	1	0	0
47793	18131	60009	134.7	0	2	0	0	1	0	4	2	2	2	0	1	2	0	0	2	1	0	0	2	0	0	2	0	0	0	0	0	0	0	0
47794	21588	54723	135.3	0	0	0	0	2	0	0	1	0	0	2	0	1	1	1	0	1	1	1	1	0	0	0	0	0	0	0	0	1	1	0
47795	17181	57171	366.5	0	0	0	1	0	0	4	0	0	10	1	0	3	0	0	0	0	0	0	0	1	0	0	0	0	0	0	0	1	1	0
47796	18910	56635	135.9	0	3	0	5	4	0	7	0	0	14	0	0	3	2	0	2	2	0	1	0	0	3	2	0	0	0	0	0	1	0	1
47797	20065	54887	128.5	0	1	0	1	2	1	5	2	3	5	2	0	0	0	0	2	0	0	2	1	0	1	1	0	0	0	0	0	0	0	0
47798	21189	58999	156.4	0	0	0	1	2	1	0	3	5	1	0	0	2	0	0	0	1	0	0	0	0	0	1	0	0	0	1	0	0	0	0
47799	21805	55089	142.1	0	3	1	1	0	0	0	2	4	1	1	0	0	1	1	0	1	0	1	1	1	0	1	0	0	0	1	0	0	0	0
47800	21823	55471	150.1	0	0	0	0	2	1	1	6	1	2	0	0	1	0	0	3	0	0	1	0	0	0	0	0	0	0	0	0	0	0	0
47801	16423	59454	298	0	0	0	1	2	0	0	0	1	0	0	0	0	0	0	0	0	0	0	0	0	0	0	0	0	0	0	0	0	0	0
47802	21125	56951	195.2	0	2	0	4	3	0	6	1	2	3	4	1	3	2	1	0	0	0	1	0	0	3	1	0	0	1	0	1	2	0	0
47803	16418	58142	430.5	0	1	0	0	3	1	1	0	0	4	2	0	0	1	0	0	0	0	0	0	0	0	0	0	0	0	0	0	0	0	0
47804	21833	57394	290.6	0	1	1	3	1	2	2	5	5	6	2	0	0	1	0	3	3	0	6	0	0	1	0	1	0	0	0	0	0	0	0
47805	18209	58866	119.3	1	1	0	2	3	0	5	2	0	12	1	0	1	1	0	4	0	0	0	0	0	0	2	0	0	0	1	0	0	0	0
47806	17797	54974	172.4	0	0	0	1	1	0	2	2	1	8	0	0	0	0	0	0	1	0	0	1	0	1	1	0	0	0	0	0	0	0	0
47807	18255	57961	157	0	1	0	1	1	0	5	1	0	10	1	0	4	2	2	1	1	1	3	1	1	0	0	2	0	0	0	0	2	0	0
47808	21830	59007	392.9	0	2	0	0	1	0	0	2	2	1	2	0	0	0	0	1	0	0	0	0	0	0	0	0	0	0	0	0	0	0	0
47809	19578	59542	158.7	1	1	0	4	3	0	1	2	2	4	0	0	0	0	0	1	1	1	1	0	0	0	0	2	0	0	0	0	0	0	0
47810	20822	59095	173.6	1	4	0	2	7	0	5	1	3	2	1	0	1	0	0	3	2	0	1	1	0	0	1	2	0	0	0	0	0	0	0
47811	19535	57360	470.3	0	0	0	7	8	0	3	2	3	8	0	1	1	0	0	2	0	0	0	0	0	0	0	0	0	0	0	0	0	0	0
47812	19907	59152	272.9	0	2	0	6	4	5	6	4	12	8	4	0	2	1	1	1	1	0	2	1	1	1	0	4	0	0	0	0	1	2	0
47813	21205	58271	340.8	1	1	0	1	3	0	2	1	0	0	0	0	0	0	0	0	0	0	0	1	0	0	0	0	0	0	0	0	0	0	0
47814	20141	55457	255.7	0	1	0	2	4	1	7	2	0	13	0	0	2	0	0	2	1	0	3	1	0	0	2	1	0	2	0	0	0	0	0
47815	18303	59310	353.9	0	0	0	2	3	0	1	1	0	1	2	0	1	1	0	1	2	0	1	1	0	0	1	0	0	2	0	0	0	0	0
47816	21264	56641	173.6	0	0	0	5	5	0	6	1	1	23	2	0	6	1	0	5	2	0	1	1	0	1	0	0	0	0	0	0	2	0	0
47817	20838	57112	218.6	1	0	0	9	1	0	8	4	1	17	4	0	9	1	0	8	3	1	1	2	1	0	2	1	0	1	1	0	1	1	1
47818	19663	56247	442.4	0	4	0	4	6	1	5	2	2	10	1	0	1	0	0	5	0	0	0	0	0	0	0	0	0	0	0	0	0	0	0
47819	20830	56755	416.7	0	2	0	4	5	0	0	0	0	9	0	0	1	0	0	1	0	0	1	0	0	0	0	0	0	1	0	0	2	0	0
47820	18118	60070	376.9	1	0	0	0	4	0	0	0	0	0	0	0	0	0	0	0	1	0	0	0	0	0	0	0	0	0	0	0	0	0	0
47821	18039	58223	264.9	0	0	0	0	0	0	1	1	0	4	0	0	1	0	0	0	0	0	0	0	0	0	0	0	0	0	0	0	0	0	0
47822	19386	56697	119.9	0	1	0	7	5	0	11	1	3	29	2	0	5	0	0	4	3	1	1	1	0	2	1	0	0	0	0	1	1	0	0
47823	20549	56855	249.5	0	2	0	1	1	0	3	4	2	5	0	0	4	0	0	3	1	0	0	0	0	0	0	0	0	0	0	0	0	0	0
47824	19722	58550	157.6	1	0	1	4	5	1	5	1	1	10	4	0	5	0	0	1	2	0	1	0	0	0	1	0	0	1	0	0	1	1	0
47825	17535	58054	476.2	1	2	0	0	0	0	1	0	0	6	0	0	2	0	0	0	0	0	0	0	0	0	0	0	0	0	0	0	0	0	0
47826	18420	59510	388.2	0	1	0	5	5	0	6	1	0	7	4	1	3	0	0	2	2	0	0	0	0	0	0	0	0	0	0	0	0	1	0
47827	16763	59496	158.1	0	2	0	0	0	0	2	4	0	5	0	0	1	1	0	0	1	0	1	1	0	0	0	0	0	0	0	0	0	0	0
47828	16801	56737	172.4	0	2	0	1	2	0	1	2	0	10	0	0	1	1	0	1	0	0	1	0	0	1	0	1	0	0	0	0	0	0	0
47829	16663	58825	173.6	0	1	0	0	0	0	1	1	0	5	0	0	0	0	0	0	0	0	0	1	0	0	0	0	0	0	0	0	0	0	0
47830	16540	55542	226	0	2	1	2	0	0	1	1	0	2	0	1	0	0	0	1	0	0	0	0	0	0	0	0	0	0	0	0	0	0	0
47831	19743	58790	173.6	0	0	0	2	3	0	2	1	1	8	1	0	5	1	0	1	2	0	0	3	0	0	1	0	0	0	0	2	0	0	0
47832	20160	59446	234	0	1	1	6	4	1	6	4	5	3	5	0	0	1	0	1	0	0	0	2	0	0	1	2	1	1	0	0	2	0	0
47833	17643	58964	461.1	0	1	0	0	0	0	1	2	0	6	0	0	0	0	0	0	0	0	0	0	0	1	0	0	0	0	0	0	0	0	0
47834	16423	57267	462.5	0	0	0	0	0	0	0	1	0	1	0	0	0	0	0	0	0	0	0	1	0	0	0	0	0	0	0	0	0	0	0
47835	18191	58187	150.7	0	2	0	0	7	0	4	3	2	10	1	0	0	0	1	5	1	0	2	1	1	1	1	1	0	0	0	0	0	0	0
47836	19542	56064	271.7	1	1	0	3	3	0	8	1	1	19	0	0	4	1	1	2	1	1	3	1	0	1	1	0	0	0	0	2	2	1	0
47837	19938	59623	279.7	1	1	0	3	2	0	3	3	1	2	2	0	1	0	0	0	0	0	1	0	0	0	0	0	0	0	0	0	1	1	0
47838	16814	58042	606.1	0	1	1	1	2	0	2	0	0	9	1	0	1	0	0	1	1	0	0	2	0	0	1	0	0	0	0	0	0	0	0
47839	21555	59336	142.7	0	1	0	2	7	0	2	2	1	1	1	0	0	1	0	0	0	0	0	0	1	0	0	0	0	0	0	0	2	0	0
47840	21344	54666	337.5	0	2	1	2	4	0	2	2	1	1	0	0	0	0	0	0	2	0	0	0	0	2	1	0	0	0	0	2	0	0	0
47841	20060	54694	554.4	0	1	0	0	1	0	2	1	1	4	1	0	1	1	1	1	0	0	0	0	0	0	0	1	0	0	0	0	0	0	0
47842	19579	58554	310.5	0	0	0	6	6	1	8	6	0	12	13	0	5	1	0	10	2	0	0	1	0	0	1	0	0	1	0	0	2	2	0
47843	18333	57059	158.7	1	0	0	1	0	1	8	2	1	20	2	0	1	0	0	5	0	0	0	2	0	0	0	0	1	1	1	0	0	0	0
47844	20531	56915	197.6	1	2	0	0	3	0	0	0	0	3	0	0	1	0	0	0	1	0	1	0	0	1	1	1	1	1	0	0	1	0	0
47845	19626	56182	181	1	2	0	5	13	0	9	1	3	15	3	0	3	0	0	1	0	0	1	0	0	2	0	0	0	0	0	0	1	1	0
47846	20577	58903	566.9	0	1	0	2	3	0	2	1	0	2	0	0	0	0	0	0	0	0	5	1	0	0	0	0	0	1	0	0	0	0	1
47847	19112	57983	165	1	2	0	3	3	1	2	1	1	10	2	0	4	0	0	6	2	0	1	0	0	0	0	0	0	0	0	1	2	0	0
47848	17164	59933	203.2	0	3	1	3	2	1	0	1	2	0	0	0	0	0	0	0	0	0	3	2	0	0	0	0	0	0	0	0	1	1	0
47849	21810	56689	510.3	0	1	0	1	4	0	0	0	0	4	1	0	0	0	0	1	2	0	0	1	0	0	1	0	0	1	0	0	1	0	0
47850	21041	59772	204.4	0	1	1	0	5	0	0	0	2	3	1	0	0	0	0	0	1	0	0	0	0	0	1	1	0	0	0	0	0	0	0
47851	19773	58119	311.1	1	2	0	4	3	0	2	1	0	4	0	0	1	0	0	1	0	0	0	0	0	0	0	0	0	0	0	0	1	0	0
47852	21338	58795	532.8	0	0	1	3	0	1	0	1	1	0	1	0	1	0	0	0	0	0	0	0	0	0	0	0	0	0	0	0	0	0	0
47853	20962	59659	435	0	0	0	0	0	0	0	0	1	0	0	0	0	0	0	0	1	0	0	0	0	0	1	0	0	0	0	0	0	0	0
47854	16790	60025	682.4	0	1	0	1	0	0	0	2	1	0	1	0	0	0	0	0	0	0	1	0	0	0	0	0	0	1	1	0	0	0	0
47855	21081	54920	703.7	0	2	0	1	3	0	3	0	1	1	0	0	0	0	0	0	0	0	0	0	0	0	0	0	0	0	0	0	0	0	0
47856	20207	55621	303.1	0	1	0	2	1	0	3	0	0	4	0	0	4	0	0	2	0	0	0	0	0	1	0	0	0	0	0	0	0	0	0
47857	16960	56081	280.9	0	0	0	0	0	0	0	0	0	1	0	0	0	0	1	0	0	0	0	0	0	0	0	0	0	0	0	0	0	0	0
47858	17948	56578	374.5	0	0	0	0	1	0	1	0	0	10	0	0	1	0	0	1	0	0	3	0	0	1	2	0	0	1	0	0	2	0	0
47859	21423	58422	165.6	0	0	0	0	2	0	5	2	0	3	1	0	0	1	0	1	2	0	2	1	0	0	0	0	0	0	0	0	1	0	0
47860	20578	59246	280.9	0	0	0	4	1	0	1	1	0	6	0	0	2	0	0	1	0	0	0	0	0	0	1	0	0	0	0	0	1	2	0
47861	19600	56890	251.2	1	2	0	8	2	0	14	1	0	25	3	0	5	0	0	4	1	0	2	1	0	1	0	0	1	0	0	0	0	0	0
47862	18258	57135	586.2	0	3	0	1	2	0	5	2	2	12	4	0	0	0	0	0	0	0	2	0	0	0	0	0	0	0	0	0	0	0	0
47863	16653	55241	179.8	0	1	0	0	0	0	0	0	0	1	0	0	1	0	0	0	1	0	0	0	0	1	1	0	0	0	0	0	0	0	0
47864	21404	56653	447.5	0	3	0	7	7	0	6	3	1	13	6	0	2	0	0	3	1	0	2	2	0	1	1	1	0	2	0	0	1	0	0
47865	16577	57972	210.6	0	0	0	0	0	0	6	1	1	13	1	0	2	0	0	1	1	0	1	1	1	0	0	2	0	0	0	1	0	0	0
47866	21782	57088	255.7	0	0	1	5	4	0	6	1	3	2	4	0	1	0	0	3	1	0	0	0	0	0	0	0	0	0	0	0	0	0	0
47867	21184	58338	363.6	0	1	0	0	8	0	1	6	4	1	2	0	2	1	0	1	1	0	0	1	0	0	1	1	0	0	0	0	0	0	0
47868	21260	58208	347.6	0	1	0	5	3	1	3	0	4	4	0	1	2	1	1	1	1	1	0	3	2	0	1	2	0	0	1	0	2	0	0
47869	20161	57861	333.4	2	0	0	4	3	0	4	3	1	13	2	0	3	0	0	4	0	0	2	0	0	1	0	0	0	0	0	0	0	0	0
47870	17696	58889	219.8	1	2	0	2	2	0	1	6	3	7	1	0	1	0	2	2	0	0	13	0	0	0	0	0	0	0	0	0	0	0	0
47871	16430	54775	500.2	0	0	0	0	0	0	0	2	0	0	0	0	0	0	0	0	0	0	0	0	0	0	0	0	0	0	0	0	0	0	0
47872	20545	58549	295.7	0	0	0	2	4	0	0	1	0	6	0	0	4	2	0	5	1	0	1	2	0	2	1	1	0	1	0	0	1	0	0
47873	21020	54698	511.5	0	0	0	0	4	0	4	1	0	8	1	0	0	1	0	2	1	0	0	1	0	0	0	0	0	0	0	0	0	0	0
47874	18556	60069	346.6	0	0	0	2	5	0	2	2	0	3	1	0	1	0	0	1	0	0	0	0	0	0	0	0	0	0	0	0	0	0	0
47875	18069	54876	600.7	0	0	0	1	0	0	0	0	0	1	0	0	0	0	0	0	0	0	0	0	0	0	0	0	0	0	0	0	0	0	0
47876	18804	59860	292.8	0	3	1	5	4	0	3	8	3	3	1	0	0	0	0	4	2	1	0	0	0	1	1	0	0	0	0	0	0	0	0
47877	17161	57587	258.6	0	0	0	1	0	0	0	0	1	3	1	0	1	0	0	1	0	0	0	0	0	0	0	0	0	0	0	0	0	0	0
47878	17383	58917	279.7	0	0	0	1	1	0	3	0	0	4	0	0	1	0	0	0	1	0	1	0	0	0	1	0	0	0	0	0	0	0	0
47879	17539	58587	492.6	0	0	0	1	2	0	1	0	0	4	1	0	1	0	0	0	0	0	0	0	0	0	0	0	0	0	0	0	0	0	0
47880	17830	59634	485.7	0	4	0	2	10	1	1	4	3	1	1	0	6	1	0	0	2	0	0	3	0	1	0	0	1	1	0	1	1	0	0
47881	17336	59087	227.8	0	2	0	1	6	1	5	1	0	6	0	0	0	0	0	1	1	0	0	0	0	2	0	0	0	0	0	0	0	0	0
47882	17604	56437	235.2	1	2	0	2	3	0	3	3	1	4	1	0	7	0	1	4	0	0	1	0	0	0	0	0	0	0	0	0	1	0	0
47883	18425	59887	280.3	0	1	0	0	2	0	0	0	1	1	1	0	0	0	0	0	0	0	0	0	0	0	0	0	0	1	0	0	0	0	0
47884	16488	57213	311.7	0	1	0	1	2	1	2	1	4	3	3	0	1	1	1	2	1	0	2	0	0	1	0	1	0	1	0	1	1	0	0
47885	20951	57774	287.1	0	1	0	1	4	0	6	1	1	3	1	0	1	0	1	1	1	0	1	0	0	0	0	0	0	0	0	0	0	0	0
47886	18447	57916	266.6	1	0	0	10	4	0	6	5	8	14	2	0	2	0	0	2	2	0	0	1	0	0	0	2	0	0	0	0	1	0	0
47887	21095	59866	434.4	0	0	0	0	3	0	0	3	0	0	0	0	0	1	1	0	0	0	0	1	0	0	1	1	0	1	0	0	1	0	0
47888	16673	56142	566.9	0	0	0	0	0	0	1	0	0	4	0	0	0	0	0	1	0	1	0	0	0	0	0	0	0	0	0	0	0	0	0
47889	17466	59551	311.1	0	0	0	3	5	1	0	4	5	5	1	0	0	0	0	4	0	0	0	0	0	0	0	3	0	0	0	0	0	0	0
47890	19591	59019	577.6	0	1	0	2	2	1	1	2	5	3	2	0	2	0	0	3	0	0	0	0	0	0	0	0	0	0	0	0	0	0	0
47891	18700	55502	381.4	0	0	0	1	2	0	1	0	0	10	1	0	1	0	0	1	0	0	0	0	0	0	0	0	0	0	0	0	0	0	0
47892	21023	59653	242	0	0	0	0	0	0	1	0	0	4	1	0	0	0	0	1	0	0	0	0	0	0	0	0	0	0	0	0	0	0	0
47893	17164	58364	481.3	0	1	0	1	0	0	0	6	4	3	2	0	1	0	0	0	1	0	1	1	0	0	1	0	0	1	0	0	0	0	0
47894	18225	57764	228.4	0	1	0	1	3	0	1	3	2	27	1	0	1	0	0	7	1	0	1	0	0	1	1	0	0	0	0	0	2	0	0
47895	18264	59220	618.2	2	3	0	0	5	0	1	1	0	2	0	0	1	0	0	3	0	0	0	0	0	0	1	0	0	0	0	0	0	0	0
47896	19557	54775	478.9	1	3	0	3	12	1	4	0	3	18	1	1	5	2	0	4	4	0	5	1	0	3	2	1	1	1	0	0	2	0	0
47897	19778	58177	203.2	0	0	0	8	0	0	4	0	1	11	2	0	0	0	0	3	1	0	0	0	0	0	0	0	0	0	0	0	0	1	1
47898	20710	57510	588	1	2	1	6	10	1	1	1	2	5	1	0	4	0	0	5	0	0	5	0	0	1	0	2	0	0	0	1	1	0	0
47899	18048	55453	188.4	0	1	0	0	0	0	1	1	1	7	1	0	0	0	0	0	0	0	0	0	0	0	0	0	0	0	0	0	0	0	0
47900	16719	54965	297.5	0	0	0	2	0	0	0	0	0	1	0	0	0	0	0	1	0	0	0	0	0	0	0	0	0	0	0	0	0	0	0
47901	21075	56966	280.3	0	0	0	1	5	0	4	1	0	11	1	0	4	0	0	1	1	0	0	0	0	0	0	0	0	0	0	0	0	0	0
47902	21269	56023	449.3	0	1	0	1	14	0	5	3	2	4	1	0	1	0	0	0	0	0	0	1	0	0	0	0	0	0	0	0	0	0	0
47903	16418	55854	219.8	0	0	0	0	0	0	0	0	0	1	0	0	1	0	0	0	0	0	0	0	0	0	0	0	0	0	0	0	0	0	0
47904	21235	57966	470.3	0	2	0	3	8	0	1	4	1	3	1	0	3	0	0	2	3	0	2	0	0	1	4	0	1	1	0	1	2	0	1
47905	19123	58935	293.4	0	3	1	3	7	0	5	5	1	15	3	0	3	1	0	2	2	0	0	2	0	2	2	0	0	1	0	1	1	0	0
47906	17509	58136	556.6	0	0	0	0	0	0	1	1	2	5	0	0	1	0	0	3	0	0	3	0	0	0	0	0	0	0	0	0	0	0	0
47907	16826	58856	557.7	2	3	0	1	2	0	1	1	0	5	2	0	0	1	0	1	0	0	0	0	0	0	0	0	0	0	0	0	0	0	0
47908	16982	56633	452.8	0	0	0	1	0	0	2	0	0	1	0	0	0	0	0	0	0	0	0	0	0	0	0	0	0	0	0	0	0	0	0
47909	18168	55368	457.3	0	0	2	3	0	1	4	0	1	5	2	0	2	1	2	2	1	2	1	2	1	0	2	1	0	0	0	0	0	0	0
47910	19164	59537	426.4	0	2	0	3	7	1	2	1	1	8	3	0	2	1	0	1	2	0	1	2	0	0	1	1	0	0	0	0	1	0	0
47911	21367	59626	639.3	1	0	1	1	3	0	0	3	1	0	0	0	0	0	0	0	3	0	0	0	0	0	0	0	0	0	0	0	0	0	0
47912	21711	58813	432.1	0	3	0	1	3	0	0	6	5	4	0	0	0	1	0	1	0	0	3	0	0	0	0	0	0	0	0	0	0	0	0
47913	21047	59071	447.5	0	0	0	1	2	0	4	7	3	0	3	0	2	0	0	2	2	1	0	1	0	0	0	1	0	0	0	0	0	0	0
47914	21654	55068	302.5	0	1	0	1	5	0	1	1	0	2	0	0	2	0	0	0	0	0	0	0	0	0	0	0	0	0	0	0	0	0	0
47915	20013	58714	458.4	0	1	0	1	6	1	1	5	1	0	1	0	0	0	0	1	0	0	0	1	0	0	0	0	0	0	0	0	0	0	0
47916	21411	58388	149.6	3	2	1	1	4	1	5	7	4	3	1	2	3	2	0	0	2	0	1	0	0	0	0	0	0	1	1	0	0	0	0
47917	16593	57826	613.7	0	0	0	0	2	0	0	0	0	6	0	0	0	0	0	0	0	0	0	0	0	0	0	0	0	0	0	0	0	0	0
47918	20883	59688	425.3	0	0	0	0	1	2	2	4	4	1	1	0	0	1	0	0	1	0	0	0	0	0	0	0	0	0	0	0	1	0	0
47919	16432	59853	469.9	0	0	0	0	1	0	0	1	1	0	0	0	0	0	0	0	0	0	0	1	0	0	0	0	0	0	0	0	0	0	0
47920	21331	57214	590.1	0	0	1	2	5	0	2	5	4	2	1	0	2	1	0	1	1	0	0	1	0	1	0	0	1	1	0	0	1	0	0
47921	17212	55775	380.8	0	1	0	1	0	0	1	0	0	7	0	0	1	0	0	0	0	0	0	0	0	0	0	0	0	0	0	0	0	0	0
47922	16504	57719	311.7	0	0	0	0	2	0	0	1	2	7	0	1	1	1	0	0	1	0	0	0	0	0	1	0	0	0	0	0	0	0	0
47923	21307	57330	311.1	0	2	0	5	4	1	9	5	1	9	4	0	2	1	0	2	2	0	1	2	0	0	3	1	0	0	0	0	1	1	0
47924	17731	54843	563.4	0	1	0	1	1	0	0	0	1	6	1	0	1	0	0	1	0	0	0	0	0	0	0	0	0	0	0	0	0	0	0
47925	18378	57526	365.4	0	1	0	3	7	0	4	5	4	21	2	0	1	0	0	5	1	0	1	1	0	1	1	1	0	1	1	0	1	1	0
47926	16788	59404	373.4	0	3	0	0	5	1	3	8	5	2	0	0	2	0	1	4	0	0	1	0	0	0	0	0	0	0	0	0	0	0	0
47927	17723	56009	211.2	0	0	1	0	0	0	0	0	1	12	0	0	2	0	0	1	0	0	0	0	0	0	0	0	0	0	0	0	0	0	0
47928	21320	57975	503.5	1	2	0	6	6	0	1	2	0	0	4	0	3	0	0	1	0	1	0	0	0	0	0	0	0	0	0	0	1	1	0
47929	19410	57497	637	0	0	0	5	5	0	1	0	0	11	2	0	1	0	0	4	0	0	1	0	0	0	0	0	0	0	0	0	0	0	0
47930	17611	57783	509.1	0	1	0	1	0	0	1	2	1	13	1	0	0	0	1	0	1	1	1	0	0	0	1	1	0	0	0	0	1	1	0
47931	18822	55051	157.6	0	1	0	0	0	0	3	1	0	8	1	0	1	0	1	2	2	1	0	1	0	0	1	0	1	0	0	2	0	0	0
47932	21447	57814	303.7	1	1	1	5	10	0	6	4	3	8	4	0	4	1	1	4	2	0	1	1	0	0	2	0	0	0	0	0	0	0	0
47933	19597	59149	317.9	0	4	0	5	4	1	4	1	6	3	6	0	5	2	0	5	1	0	0	1	0	0	1	1	0	1	0	0	2	0	0
47934	16910	56110	303.1	0	0	0	0	1	1	1	0	2	13	2	1	2	0	0	1	0	0	0	0	0	0	0	0	0	0	0	0	0	0	0
47935	21834	59772	165.6	0	0	0	0	2	0	2	2	1	0	1	0	0	0	0	0	0	0	0	0	0	0	0	1	0	0	0	0	0	0	0
47936	18155	56057	174.1	0	1	1	4	2	0	8	2	2	17	2	1	1	2	1	3	2	2	4	3	1	3	2	0	1	1	0	0	1	1	0
47937	20184	57137	679.1	0	1	0	6	8	0	5	1	0	8	0	0	1	0	0	0	1	0	0	0	0	0	0	0	0	0	0	0	0	0	0
47938	20164	59954	323.6	0	2	0	2	9	0	0	1	1	0	1	0	0	0	0	0	0	0	1	0	0	0	0	1	0	1	0	0	1	0	0
47939	19828	59763	467	0	0	0	1	6	0	0	1	0	1	1	0	0	0	0	0	1	0	1	0	0	0	1	0	0	1	0	0	1	0	0
47940	18571	55939	240.9	0	2	0	4	5	0	6	4	1	16	0	0	1	0	0	3	3	1	7	2	0	0	2	0	0	1	0	0	1	0	0
47941	17386	56174	218.6	1	1	1	1	0	0	0	0	0	7	0	0	0	0	0	0	0	0	0	0	0	0	1	0	0	0	0	0	1	0	0
47942	20257	58925	255.7	0	4	0	4	6	0	6	9	4	6	5	0	5	0	0	2	1	1	1	1	0	2	1	1	0	0	0	0	0	0	0
47943	16931	56378	296.3	0	2	1	2	2	0	2	1	0	10	1	0	0	0	0	1	1	0	3	1	0	0	2	0	0	0	0	0	1	0	0
47944	21812	57532	357.9	0	1	0	2	6	0	4	3	0	7	2	0	7	0	0	1	3	0	3	3	0	0	0	1	0	0	0	0	2	0	1
47945	17520	57812	349.4	0	2	0	4	6	0	5	0	0	13	0	0	1	0	0	1	0	0	0	0	0	0	1	1	0	0	0	0	0	0	0
47946	18164	56727	405.9	0	1	0	1	3	0	3	0	0	11	0	0	3	1	0	3	3	1	1	0	0	2	1	0	0	1	0	0	1	1	0
47947	21580	54836	234	0	0	0	1	0	0	0	0	1	0	0	0	3	1	0	0	0	0	0	0	0	0	0	1	0	0	0	0	0	0	0
47948	20469	59068	312.3	0	0	0	3	6	0	3	2	1	5	2	0	1	0	0	1	2	1	4	1	0	1	1	1	1	2	1	0	3	0	0
47949	19394	56184	545.6	2	3	0	1	6	0	6	0	0	17	0	0	2	0	0	4	1	0	1	1	0	3	1	0	1	2	0	1	2	0	0
47950	17663	55191	488.7	1	1	0	0	1	0	1	0	0	6	1	0	0	0	0	1	1	0	0	0	0	0	1	0	0	0	0	0	0	0	0
47951	18305	59841	515.6	0	2	0	0	0	0	0	2	1	2	1	0	0	1	0	0	0	0	2	1	0	1	1	1	0	1	0	0	1	0	0
47952	20538	56972	379.6	1	5	0	12	4	1	4	4	2	6	5	0	10	0	0	6	2	0	2	1	0	1	4	0	1	1	0	0	2	0	0
47953	19277	57401	180.4	1	1	0	3	1	0	10	0	1	20	3	0	8	0	0	5	2	0	0	0	0	3	2	1	0	0	0	0	0	0	0
47954	19876	58834	340.2	2	3	0	6	4	1	6	2	1	7	1	0	4	0	0	1	0	0	3	0	0	2	0	0	0	0	0	1	0	0	0
47955	16615	60070	354	0	0	0	0	0	0	0	0	0	0	0	0	0	0	0	1	0	0	1	0	0	0	0	1	0	0	0	0	1	1	0
47956	16590	55678	703.3	0	0	0	1	2	0	0	0	0	0	0	0	0	0	0	0	0	0	0	0	0	0	0	0	0	0	0	0	0	0	0
47957	18116	58236	204.4	0	0	0	1	6	0	0	0	2	3	0	0	0	0	0	0	0	0	0	0	0	0	0	0	0	0	0	0	0	0	0
47958	17460	55481	621	2	2	0	1	15	0	3	1	0	6	1	1	0	1	0	2	3	0	0	0	0	1	1	1	0	0	0	0	0	0	0
47959	20572	58418	545	0	2	0	1	6	0	4	1	0	1	1	0	1	1	0	0	1	0	0	0	0	0	0	0	0	0	0	0	0	0	0
47960	16835	59503	477.7	1	2	0	0	2	0	0	2	4	0	0	0	0	0	0	1	0	0	0	0	0	0	0	0	0	0	0	0	0	0	0
47961	18170	58297	250	0	2	1	3	2	0	0	6	7	3	1	0	2	2	1	1	1	1	0	0	0	1	0	2	0	0	0	0	0	0	0
47962	18518	59056	335.1	1	2	0	5	11	0	3	2	2	9	2	0	4	0	0	4	1	0	1	1	0	0	0	0	0	0	0	0	0	0	0
47963	18660	54780	329.5	0	1	0	1	0	0	1	0	2	6	0	0	1	0	0	0	0	0	1	0	0	1	1	0	0	0	0	0	0	0	0
47964	18883	59310	173	0	2	2	3	1	0	9	6	5	11	0	0	1	0	0	2	2	0	1	1	0	0	1	0	0	2	1	0	1	0	0
47965	20427	58777	436.2	0	1	0	2	10	0	2	1	0	4	1	0	1	0	0	1	2	0	4	2	1	0	0	0	1	0	0	1	2	0	0
47966	19064	59376	406.5	2	1	1	3	8	2	5	6	6	7	2	1	2	1	0	3	1	0	1	1	1	0	1	0	0	0	0	1	0	0	0
47967	20081	58562	456.7	0	0	2	2	1	0	0	2	0	6	2	1	4	1	0	0	1	0	0	0	0	1	0	0	0	0	0	0	0	0	0
47968	20594	55252	295.1	0	3	1	3	4	1	4	1	3	7	1	0	2	0	0	6	2	1	1	3	1	0	2	1	0	0	0	0	0	0	0
47969	20298	59815	303.1	0	2	0	2	2	1	4	3	4	2	2	0	1	0	1	0	1	0	1	1	0	0	0	0	0	0	0	0	1	0	0
47970	20185	55205	616.5	0	5	0	2	9	0	5	2	0	7	1	0	2	0	0	1	0	0	0	0	1	0	0	0	0	0	0	0	0	0	0
47971	19446	54952	562.8	1	0	0	2	7	0	2	0	0	14	0	0	2	0	0	0	0	0	0	0	0	0	0	0	0	0	0	0	0	0	0
47972	17640	58549	211.2	1	2	0	3	1	0	6	2	3	14	1	0	2	0	0	5	1	0	1	0	0	0	1	3	0	0	0	0	0	0	0
47973	18475	56012	288.3	0	1	0	2	0	0	1	0	2	8	0	0	0	0	0	5	0	0	1	0	0	2	1	0	0	1	0	0	1	0	0
47974	17650	58389	438.9	0	1	0	0	3	0	4	1	3	10	1	0	1	1	0	2	1	0	2	0	0	1	0	0	0	0	0	0	0	0	0
47975	21166	55153	471.5	0	0	0	1	0	0	1	0	0	4	0	0	3	0	0	0	0	0	0	0	0	0	0	0	0	0	0	0	0	0	0
47976	16921	58271	586.8	0	3	0	1	2	0	3	2	1	8	0	1	0	0	0	0	0	0	0	0	0	0	0	1	0	0	0	0	0	0	0
47977	19464	59537	226	0	2	1	4	3	0	3	2	3	5	0	2	3	0	0	1	0	0	3	0	0	0	1	0	0	0	0	0	0	0	0
47978	17087	58883	488.1	0	1	0	2	3	0	1	4	2	8	0	0	3	0	0	4	0	0	1	0	0	0	0	0	0	0	0	0	0	1	0
47979	18390	58220	488.7	0	2	0	3	5	2	2	2	0	9	1	1	0	0	0	1	0	0	2	0	0	0	0	0	0	0	0	0	1	0	0
47980	17527	59466	548.6	0	2	0	3	5	2	3	4	3	4	0	0	1	0	0	2	0	0	0	0	0	0	0	0	0	0	0	0	0	0	0
47981	18331	56541	496.1	0	0	0	3	2	0	4	1	0	10	0	0	1	0	0	3	2	0	0	0	0	3	1	0	0	0	0	0	0	0	0
47982	17257	57451	219.2	0	1	0	2	4	0	5	2	3	10	1	0	6	0	0	4	0	0	0	1	0	2	0	0	1	1	0	1	2	0	0
47983	17899	56236	279.7	1	0	0	0	3	0	3	1	0	18	1	0	0	1	1	3	0	0	1	1	0	0	1	0	1	0	0	1	1	0	1
47984	19710	59741	263.1	1	3	0	3	12	1	3	1	1	10	1	0	3	0	0	3	1	0	2	0	0	0	0	0	0	0	0	0	0	0	0
47985	21510	54854	280.9	0	0	0	0	1	0	0	1	0	0	0	0	0	1	0	1	0	0	0	0	0	0	0	0	0	0	0	0	0	0	0
47986	17014	55582	480.1	1	1	0	1	0	0	0	1	0	6	0	0	0	0	0	0	0	0	0	0	0	0	0	0	0	0	0	0	0	0	0
47987	20316	57751	363.6	0	3	0	7	5	1	4	2	3	6	6	1	5	0	0	1	1	0	2	0	0	0	0	1	0	0	0	0	0	0	0
47988	18838	55620	288.9	1	5	0	1	9	0	7	2	0	15	2	0	6	0	0	2	1	0	0	1	0	1	0	2	0	0	0	0	1	0	0
47989	17090	55952	150.1	0	0	0	0	0	0	1	0	0	7	1	0	0	0	0	1	3	0	3	1	0	1	1	0	1	1	0	1	1	0	0
47990	20778	59619	541.1	0	1	0	2	2	1	3	3	1	1	1	0	0	1	0	1	1	0	0	1	0	0	0	2	0	0	1	0	0	1	0
47991	17035	56052	303.1	0	0	0	0	0	0	1	0	1	3	0	0	0	0	0	1	0	0	0	1	1	0	0	0	0	0	0	0	0	0	0
47992	16641	55327	534.3	0	0	0	1	0	0	1	2	1	1	1	0	1	1	0	0	1	0	1	1	0	0	1	0	0	1	0	0	1	0	0
47993	16628	56299	271.7	0	0	0	0	0	1	3	2	0	1	0	0	1	0	0	0	1	0	0	0	0	1	1	0	0	0	0	0	0	1	0
47994	19232	58160	451	0	1	0	3	3	0	8	3	3	14	1	0	4	0	0	1	0	0	1	0	0	1	0	2	1	0	0	2	0	0	0
47995	20208	56962	619.4	0	1	0	2	4	0	4	1	2	3	2	0	1	0	0	1	1	0	2	0	0	0	0	0	0	0	0	0	0	0	0
47996	19588	57441	629	0	0	1	3	4	0	6	0	0	3	1	0	0	0	0	1	0	0	0	0	0	0	0	0	0	0	0	0	0	0	0
47997	16887	54801	527.5	0	0	0	0	0	0	0	0	0	1	0	0	0	0	0	0	0	0	1	0	0	0	0	0	0	0	0	0	0	0	0
47998	21130	58054	271.1	1	4	0	5	10	0	7	1	0	7	2	0	3	3	0	2	2	0	1	2	0	0	2	0	0	1	0	1	0	0	0
47999	16821	54736	487.5	0	0	0	1	0	0	0	0	0	0	0	0	0	0	0	0	1	0	0	0	0	0	0	0	0	0	0	0	0	0	0
48000	17883	58663	680.9	1	2	0	0	2	0	2	4	2	3	3	0	0	1	0	2	1	0	0	1	0	0	1	0	0	1	0	0	2	0	0
48001	17748	56447	420.2	1	2	0	3	0	0	2	0	0	7	1	0	0	1	0	2	1	1	1	1	0	3	2	0	1	0	0	1	0	0	0
48002	18811	54695	535.5	0	1	0	1	1	0	2	3	0	1	0	1	0	1	0	0	2	0	0	1	0	0	1	0	0	0	0	0	0	0	0
48003	16514	59291	486.9	0	1	0	1	3	1	2	4	2	2	2	0	0	0	0	2	1	0	4	1	0	0	0	2	0	0	0	0	0	0	0
48004	19094	56186	389.9	0	1	0	3	2	0	5	1	0	12	1	0	0	0	0	2	0	0	0	0	0	0	0	0	0	0	0	1	0	0	0
48005	21383	55386	690.6	0	0	0	0	1	0	1	0	0	5	1	0	3	0	0	1	0	0	0	1	0	1	1	1	0	0	0	0	0	0	0
48006	19836	59323	179.2	0	1	0	4	2	0	7	3	0	7	0	0	3	1	0	2	4	1	3	1	0	1	2	1	0	2	0	0	1	1	0
48007	16583	56884	432.1	0	2	0	2	0	0	1	2	0	7	0	1	1	0	0	0	0	0	0	0	1	0	0	0	0	0	0	0	0	0	0
48008	17216	58598	441.3	0	1	0	3	2	0	4	2	1	10	1	0	1	0	1	1	1	0	1	2	0	4	2	0	1	1	0	0	0	0	0
48009	19364	58554	324.8	0	1	0	3	0	0	6	1	0	1	1	0	5	0	0	4	1	0	0	2	0	0	1	0	0	1	0	0	0	0	2
48010	17272	56065	280.3	0	0	0	0	0	0	0	0	0	9	0	0	0	1	1	0	1	0	1	0	0	0	0	0	0	0	0	0	0	0	0
48011	17853	56530	440.7	0	0	0	0	1	0	0	0	0	1	0	0	0	0	0	0	0	0	0	0	0	0	0	0	0	0	0	0	0	0	0
48012	21070	55767	573.7	1	1	0	2	8	0	1	2	1	7	2	1	1	0	0	2	0	0	1	2	0	0	0	0	0	0	1	0	0	1	0
48013	20324	59700	441.8	0	0	0	1	2	1	0	3	1	0	1	0	0	0	0	1	0	0	1	0	0	1	1	0	1	1	0	0	1	0	0
48014	20745	55698	236.4	2	2	0	3	2	0	6	2	1	16	1	0	0	0	0	3	1	0	0	1	0	1	1	0	0	0	0	0	0	0	0
48015	19556	57925	617.6	1	1	0	4	8	0	2	0	4	4	1	1	1	0	0	0	1	0	4	0	0	0	0	0	0	0	0	0	0	0	1
48016	17344	58173	387.6	2	0	0	1	3	0	3	2	0	4	3	0	0	0	0	0	0	0	0	1	1	1	0	1	0	0	0	0	0	0	0
48017	20358	59956	586.2	0	0	1	0	1	0	2	2	0	0	2	0	1	1	0	1	1	0	0	1	0	1	1	0	0	1	0	0	1	0	0
48018	19873	59568	548	1	2	0	1	2	0	3	1	1	3	1	0	5	1	0	2	3	1	0	1	1	2	0	0	0	0	0	0	0	1	0
48019	16530	59421	517.1	0	0	0	0	4	0	1	0	0	0	0	0	0	0	1	0	0	0	0	0	0	0	0	0	0	0	0	0	0	0	0
48020	17260	58276	438.9	0	5	0	4	2	1	4	1	4	3	2	0	2	0	0	2	4	0	2	1	0	0	0	1	0	1	0	0	1	0	0
48021	17957	57033	577	0	2	0	5	4	0	5	0	1	13	0	0	2	0	0	1	0	0	0	0	0	0	0	0	0	0	0	0	0	0	0
48022	21175	55241	328.3	1	1	1	2	5	1	2	1	1	17	2	0	1	1	1	1	3	0	1	1	0	1	1	0	1	1	0	1	1	0	0
48023	18640	55577	418.4	0	2	0	1	0	0	2	0	1	8	0	0	1	0	0	2	0	0	1	0	0	0	0	0	0	0	0	0	0	0	0
48024	21813	57017	437.9	0	0	0	0	6	0	0	1	0	2	1	0	1	0	0	2	1	0	0	0	0	0	0	0	0	0	0	0	0	0	0
48025	20843	58313	402.4	1	1	0	3	2	2	3	10	3	5	2	0	2	0	1	2	0	0	0	0	0	0	0	2	0	0	0	0	0	0	0
48026	17180	57253	481.8	0	1	0	1	5	0	1	0	0	3	0	0	3	0	0	2	0	0	0	0	0	0	0	0	0	0	0	0	0	0	0
48027	18141	56804	365.4	0	0	0	2	1	0	3	0	0	17	0	0	1	1	0	1	0	0	0	0	0	1	0	0	0	0	0	0	0	0	0
48028	17430	59727	416.1	0	2	0	4	3	1	3	2	4	4	0	1	0	0	0	1	0	0	1	0	0	0	0	0	0	0	0	0	1	0	0
48029	16535	59188	240.9	1	2	0	2	3	0	2	4	4	6	3	0	1	1	0	4	1	0	1	1	2	1	1	0	1	2	0	0	0	0	0
48030	19456	58958	310.5	0	3	1	7	4	1	4	8	7	6	4	1	1	0	0	4	0	0	6	3	0	0	0	1	0	0	0	0	0	0	0
48031	17603	58800	401.3	0	3	0	2	1	0	4	3	2	6	2	1	2	1	0	5	0	0	1	0	0	0	0	1	0	0	0	0	0	0	0
48032	18011	56515	422.9	0	0	0	2	0	0	2	0	0	11	0	0	0	0	0	2	2	0	0	0	0	0	0	0	0	0	0	0	0	0	0
48033	19219	56777	566.9	0	1	0	2	2	0	4	1	3	7	0	0	0	0	1	1	1	0	2	1	0	0	0	1	0	0	0	0	1	0	0
48034	19689	56033	266	0	2	1	3	1	1	3	0	1	15	1	0	2	0	0	5	1	1	2	0	0	0	0	0	0	0	0	0	0	0	0
48035	20815	58610	589.7	0	1	0	1	3	0	2	0	1	3	1	0	2	1	0	0	1	0	2	1	0	0	0	0	0	0	0	0	0	0	0
48036	20200	59127	341.9	0	4	0	2	5	0	4	3	4	9	1	0	1	0	0	1	2	0	3	1	0	1	2	1	0	1	0	0	1	0	0
48037	17066	57251	488.1	0	1	0	0	3	0	2	0	0	3	0	0	2	0	0	0	0	0	1	1	0	0	0	0	0	0	0	0	0	0	0
48038	18243	56339	197	0	3	0	1	2	0	5	5	2	12	0	0	6	0	0	6	1	0	1	0	0	0	1	1	0	0	0	0	0	0	0
48039	19745	56478	302.5	0	4	1	0	12	0	8	1	0	21	1	0	6	1	0	6	2	0	2	0	0	0	0	0	0	0	0	0	0	1	0
48040	17357	58281	470.3	0	4	0	1	4	1	3	6	3	8	2	0	3	0	0	2	2	1	0	4	1	0	1	2	0	1	0	0	1	1	0
48041	17332	58985	586.2	1	1	0	2	1	0	1	0	0	2	0	0	0	0	0	1	0	0	0	0	0	0	0	0	0	0	0	1	1	0	0
48042	18938	58175	301.9	0	1	0	2	0	0	7	0	1	11	1	0	1	0	0	3	0	0	2	0	0	0	0	0	0	0	0	0	0	0	0
48043	18963	57630	505.8	0	2	1	4	7	0	8	4	2	12	5	0	5	0	0	2	1	0	2	2	0	2	0	1	0	0	0	0	0	0	0
48044	16949	56539	542.9	0	0	0	1	3	0	0	0	0	4	0	0	0	0	0	0	0	0	2	0	0	0	0	0	0	0	0	0	0	0	0
48045	16588	59012	436.2	0	2	0	0	2	0	4	4	5	2	1	0	3	0	0	4	1	0	0	0	0	0	0	0	0	0	0	0	0	0	0
48046	19297	58625	511.5	0	3	1	2	6	0	2	2	1	1	0	0	1	0	0	4	0	0	1	0	0	0	1	1	0	1	0	0	1	0	0
48047	21681	56663	433.3	0	1	0	4	0	1	2	3	3	9	3	0	5	0	0	1	0	0	0	0	0	1	0	0	0	0	0	0	0	0	0
48048	21708	57056	359.1	0	1	0	1	5	1	5	5	6	7	5	0	4	0	0	6	1	0	0	0	0	0	0	0	0	0	0	0	0	0	0
48049	19390	55773	226.6	0	1	0	3	3	0	5	4	1	11	0	0	5	0	0	11	3	1	1	0	0	0	0	1	0	0	0	0	1	0	0
48050	21794	58810	387.6	0	1	0	6	15	0	3	1	2	3	5	0	0	1	0	3	3	0	1	1	0	0	0	0	0	0	0	0	1	0	0
48051	21144	59220	672.3	0	4	0	1	5	1	5	6	2	0	0	0	1	0	0	0	0	0	1	1	2	0	0	0	0	1	1	0	0	0	0
48052	20321	56069	632.5	0	4	0	2	12	0	3	4	3	17	3	0	4	1	1	2	1	0	1	1	0	0	1	0	0	1	0	0	0	0	0
48053	18300	54741	377.3	0	0	0	0	0	0	0	0	0	6	0	0	1	2	0	1	0	0	1	0	0	0	1	1	0	0	0	0	2	1	0
48054	19185	59381	363.6	0	0	0	2	8	0	5	4	6	4	5	0	0	0	0	1	0	0	0	0	0	0	0	0	0	0	0	0	0	0	0
48055	18708	55831	303.1	0	0	0	3	2	0	3	1	0	21	1	0	2	0	0	2	1	0	2	0	0	0	1	0	0	0	0	0	1	1	0
48056	21304	57730	577.6	0	2	1	4	15	1	4	9	3	8	7	1	7	3	0	5	2	0	1	2	0	1	2	0	1	1	1	0	1	0	0
48057	16785	55026	548.6	0	0	0	1	0	0	0	0	0	1	0	0	0	0	0	0	0	0	0	0	0	0	0	0	0	0	0	0	0	0	0
48058	17276	55114	325.9	0	2	0	0	0	0	0	0	0	4	0	0	1	1	0	0	0	0	0	0	0	1	0	0	0	0	0	0	0	0	0
48059	21727	55614	578.8	1	1	0	2	2	0	1	4	0	6	1	0	1	1	1	0	0	1	0	1	0	0	0	0	0	0	0	0	0	0	0
48060	19122	59451	424.1	0	1	1	2	4	0	0	2	0	1	0	0	0	0	0	0	0	0	0	0	0	0	0	0	0	0	0	0	0	0	0
48061	18908	55184	378.4	0	0	0	0	0	0	2	2	0	4	0	0	0	0	0	1	0	0	0	0	0	0	0	0	0	0	0	0	0	0	0
48062	18778	55981	452.2	0	1	0	2	6	1	4	3	2	18	2	0	2	0	0	1	0	1	1	1	1	1	0	0	0	0	0	1	1	0	0
48063	19158	56078	517.1	0	1	0	3	1	0	3	1	2	3	1	1	3	1	1	0	3	1	0	1	1	1	0	0	1	1	1	2	1	1	0
48064	17683	57060	568.7	0	4	0	2	11	0	4	4	3	10	0	0	5	1	0	7	1	0	4	0	0	0	0	0	0	0	0	1	0	0	0
48065	19405	59575	395	0	2	0	3	5	0	3	0	0	2	1	0	2	1	0	0	0	0	0	0	0	0	0	0	0	0	0	0	1	0	0
48066	19729	57177	598.1	0	2	1	3	5	1	3	0	0	6	1	0	0	0	0	1	0	0	3	0	0	0	0	0	0	0	0	0	0	0	0
48067	17227	55211	425.8	0	0	0	0	0	0	1	0	1	3	1	0	0	0	0	1	0	0	0	0	0	0	0	0	0	0	0	0	0	0	0
48068	18561	55382	569.6	0	6	0	0	13	0	3	2	0	5	2	0	4	0	1	0	1	0	1	2	0	0	0	1	0	0	0	1	2	1	1
48069	19989	58834	525.7	0	0	0	2	2	0	4	1	0	3	2	0	1	0	0	0	2	0	0	1	0	0	0	0	0	0	0	1	0	0	0
48070	21489	58550	273.5	0	1	0	2	6	0	5	7	1	6	2	0	2	1	1	1	1	0	0	3	0	0	0	0	0	0	0	0	0	0	0
48071	20720	56608	513.8	0	2	0	2	8	0	3	3	2	9	0	1	4	0	1	3	0	2	1	1	0	0	0	1	0	0	0	0	0	0	0
48072	18971	59030	347.6	0	4	1	4	4	0	7	1	3	13	1	0	2	0	0	1	1	0	0	0	0	0	0	0	1	0	0	1	0	0	1
48073	18136	57950	397.4	0	1	0	2	2	0	2	1	2	9	0	0	0	0	0	1	0	0	0	0	0	0	0	0	0	0	0	0	0	0	0
48074	20305	57303	472.7	1	6	0	6	3	1	11	0	0	16	2	0	5	0	0	2	2	2	0	4	1	1	2	0	0	0	0	0	1	0	0
48075	20525	55842	442.4	1	0	1	2	0	0	3	1	0	9	1	0	3	0	0	1	1	0	1	0	0	0	1	0	0	1	1	0	1	0	0
48076	17056	58389	565.7	0	3	0	1	2	0	0	1	0	7	1	0	1	0	0	3	0	0	0	0	0	0	0	0	0	0	0	0	0	0	0
48077	20291	55645	563.4	0	0	0	1	1	0	2	0	0	4	3	0	0	0	0	0	0	0	1	0	0	0	0	0	0	0	0	0	0	0	0
48078	20545	54926	511.5	0	3	0	1	6	0	6	4	1	8	3	0	0	0	0	0	2	0	1	2	0	1	2	0	0	1	0	0	1	0	0
48079	17678	55936	526.3	0	1	0	1	1	0	0	0	0	7	0	0	0	0	0	1	0	0	0	0	0	0	0	0	0	0	0	0	0	0	0
48080	21033	55206	489.3	1	4	0	2	9	1	1	3	6	6	1	1	3	1	0	0	1	0	3	0	0	1	0	0	2	0	0	0	0	0	0
48081	21074	59993	526.9	0	0	0	0	0	0	0	0	1	0	0	0	0	0	0	0	0	0	0	0	0	0	0	0	0	0	0	0	0	0	0
48082	19730	59834	295.1	5	11	0	1	7	3	2	12	11	4	4	1	2	2	0	1	3	1	1	3	1	0	3	0	0	1	0	0	0	0	0
48083	17539	58441	461.1	0	0	0	0	3	0	1	0	1	3	0	0	0	0	0	0	2	0	0	0	0	0	1	0	0	0	0	0	0	0	0
48084	16433	57042	383.7	0	4	2	1	3	2	0	0	1	5	1	1	1	0	0	1	1	0	0	0	0	0	0	0	0	0	0	0	0	0	0
48085	18213	59010	288.3	0	1	0	6	7	0	3	4	2	8	3	0	1	0	0	5	1	1	0	0	1	0	1	0	0	0	0	0	0	0	0
48086	19893	56426	438.9	1	1	0	5	17	0	7	5	3	13	3	0	2	0	0	3	2	1	1	2	0	1	0	0	0	1	0	0	1	0	0
48087	17989	59508	559.5	0	1	2	1	5	0	3	3	3	3	3	0	1	0	0	3	1	0	1	0	0	0	1	0	0	0	0	0	0	0	0
48088	18039	57202	476.6	0	0	0	4	6	0	8	0	1	14	4	1	4	0	0	4	2	0	6	0	1	1	0	0	0	0	0	0	1	0	0
48089	18309	57894	565.1	0	0	0	5	0	0	0	0	0	1	0	0	1	0	0	0	0	0	0	0	0	0	0	0	0	0	0	0	0	0	0
48090	19339	55432	257.5	0	1	0	7	4	0	8	3	1	19	1	0	0	0	0	2	2	0	1	1	0	2	2	0	0	0	0	0	0	0	0
48091	18681	57272	235.2	1	3	0	4	4	0	4	0	3	12	0	0	4	0	0	5	2	0	2	1	0	2	2	2	0	0	0	0	1	0	1
48092	16909	56879	434.4	0	1	0	2	1	0	4	1	1	2	2	0	1	1	0	2	1	0	0	1	0	0	0	0	0	0	0	1	0	0	0
48093	20509	58924	494.9	0	1	0	0	0	0	0	1	0	1	0	0	0	0	0	0	0	0	0	0	0	0	0	0	0	0	0	0	0	0	0
48094	21258	59541	433.8	0	3	0	4	5	1	1	2	1	4	4	0	0	0	0	1	0	0	1	0	0	0	0	0	0	0	0	0	0	0	0
48095	17149	55150	540	0	0	0	0	2	0	2	0	0	0	0	0	0	0	0	1	0	0	0	0	0	0	0	0	0	0	0	0	0	0	0
48096	20947	56170	600.5	0	4	0	3	8	0	8	5	2	4	1	0	2	0	0	4	1	0	1	1	1	0	0	1	0	0	0	0	0	0	0
48097	16555	58745	233.5	1	1	0	1	1	0	0	1	0	4	1	0	0	0	0	1	1	0	0	0	0	1	1	0	0	0	0	0	0	0	0
48098	18314	55246	562.2	0	2	0	0	0	1	1	2	3	9	1	0	0	1	0	1	1	1	1	1	0	1	1	0	0	0	0	0	1	0	0
48099	21528	55056	386.4	0	0	0	1	2	0	2	4	0	5	2	0	1	1	0	0	1	0	0	0	0	1	1	0	1	0	0	0	0	0	0
48100	19187	58576	318.5	0	2	0	7	11	0	7	11	3	12	5	0	5	0	0	3	0	0	1	2	0	1	0	0	0	0	0	0	1	0	1
48101	18424	55925	496.7	0	1	0	3	2	0	6	4	0	4	0	0	0	0	0	2	0	0	0	0	0	0	0	0	0	0	0	0	0	0	0
48102	18614	59859	364.8	0	1	0	2	1	0	1	1	5	3	0	0	1	0	0	0	2	0	0	1	0	0	1	0	0	0	0	0	0	0	0
48103	16455	59122	456.7	0	1	1	1	1	0	0	0	1	1	0	0	1	0	0	0	1	0	0	1	0	0	1	1	0	0	0	0	0	0	0
48104	17483	56182	411.6	0	0	0	0	0	0	1	1	0	2	1	0	0	0	0	0	0	0	1	1	0	0	1	0	0	0	0	0	0	0	0
48105	19780	58958	415.5	0	1	0	4	4	2	2	3	0	9	2	1	3	2	0	1	2	0	1	0	0	2	0	1	1	1	0	0	1	0	0
48106	20037	56492	574.3	0	1	0	2	6	0	2	2	1	16	2	0	1	1	0	1	2	0	1	0	0	1	0	0	1	1	0	0	0	0	1
48107	20510	55488	542.9	0	0	0	0	5	0	2	2	0	7	0	0	1	0	0	1	0	0	0	0	0	0	0	0	0	0	0	0	0	0	0
48108	16888	57581	617.6	0	0	0	0	2	0	2	0	1	1	0	0	0	0	0	2	0	0	0	0	0	0	0	0	0	0	0	0	0	0	0
48109	20545	59991	422.3	0	3	1	1	5	1	1	1	0	0	1	0	0	0	0	0	0	0	0	0	0	0	0	0	0	0	1	0	0	0	0
48110	17797	57938	377.8	0	5	0	1	5	0	5	5	5	13	2	0	4	1	0	7	3	1	1	0	0	2	1	1	0	0	0	0	1	1	1
48111	20307	58426	420.8	1	3	0	7	4	0	2	3	4	3	1	0	2	1	0	0	0	0	0	0	1	0	0	3	0	0	0	0	1	0	0
48112	20458	59659	442.4	1	3	1	2	2	1	2	7	9	3	2	0	3	1	0	5	2	0	1	1	0	1	1	0	1	1	0	0	1	0	1
48113	16950	56705	303.7	0	1	0	0	0	0	1	0	1	7	0	0	1	0	0	2	1	0	0	1	0	0	1	0	0	0	1	1	1	0	0
48114	17943	56445	417.3	0	0	0	2	3	0	2	0	0	2	0	0	2	0	0	0	0	0	0	0	0	0	0	0	0	0	0	0	0	0	0
48115	21353	58639	549.7	0	0	0	3	5	0	4	3	0	4	1	0	0	0	0	0	0	0	0	0	0	0	0	0	0	3	0	0	1	0	0
48116	20841	58928	429.9	1	3	0	2	14	1	2	6	6	4	3	0	0	0	0	0	0	0	2	2	0	1	1	3	0	1	1	0	1	1	0
48117	19607	55045	358.5	0	1	0	1	1	0	2	0	0	12	0	0	1	0	0	0	0	0	0	0	0	0	0	0	0	0	0	0	0	0	0
48118	17228	56785	589.1	0	1	0	5	2	0	7	0	2	8	1	0	2	1	0	1	1	0	1	0	0	0	0	0	1	0	0	0	0	0	0
48119	18599	58038	609.6	0	0	0	0	1	0	5	3	0	6	1	0	3	0	0	4	2	0	1	0	0	0	0	0	0	0	0	0	0	0	0
48120	16572	58621	618.2	0	1	0	2	1	1	3	1	1	3	1	0	3	0	0	1	2	0	0	2	0	0	0	0	0	0	0	0	0	0	0
48121	17095	54698	673	0	0	0	0	0	0	0	0	0	0	0	0	0	0	0	0	1	0	1	0	0	0	2	0	0	1	0	0	0	0	0
48122	21500	57173	591.3	0	1	0	4	7	0	3	2	2	7	2	0	6	2	1	1	2	0	0	2	1	0	4	0	0	2	0	0	1	0	0
48123	18783	58844	489.3	2	1	1	0	6	1	3	1	0	8	2	0	2	0	0	2	2	0	2	0	0	1	2	0	0	1	0	1	0	0	0
48124	21292	57617	574.9	1	4	0	2	5	0	3	1	2	4	3	1	2	1	1	0	1	0	1	0	0	0	0	0	0	0	0	0	1	0	0
48125	20492	57345	600.5	0	2	0	6	3	1	2	8	6	8	3	0	3	0	0	4	3	0	1	1	0	0	1	0	0	0	0	0	2	0	0
48126	16869	59199	578.8	1	2	0	2	3	1	2	3	8	4	1	0	0	0	0	0	2	0	4	1	0	2	4	1	0	2	0	0	1	0	0
48127	16969	57330	661.5	0	0	1	1	0	0	0	0	0	4	2	0	0	0	0	0	0	0	0	0	0	0	0	0	0	0	0	0	0	0	0
48128	18590	54859	379.6	0	0	0	0	0	0	3	8	0	9	1	0	1	1	0	0	1	0	0	0	0	0	0	0	0	0	0	0	1	0	0
48129	20542	56774	480.7	1	0	0	2	4	5	2	8	6	13	3	0	2	1	0	6	0	0	0	0	0	0	1	1	0	0	0	0	0	0	0
48130	17942	60009	419.6	1	1	0	1	4	0	3	1	2	2	1	0	0	1	1	1	2	0	0	0	0	0	1	1	0	0	0	0	0	0	0
48131	19617	56725	485.1	0	2	1	4	1	0	6	4	3	9	4	1	2	0	0	8	1	0	2	0	0	2	0	0	0	0	0	0	0	0	0
48132	19121	58740	381.9	2	0	0	2	8	0	1	5	3	8	0	0	2	0	0	3	1	0	3	0	0	1	1	2	1	1	0	0	1	0	0
48133	17127	56559	472.7	1	0	0	0	1	0	2	1	1	6	1	1	2	0	0	2	1	0	1	1	0	0	0	0	0	0	0	0	0	0	0
48134	21706	59042	489.3	1	5	0	0	8	1	3	10	1	3	0	0	0	0	0	2	2	0	2	0	0	2	1	0	0	0	0	0	1	0	0
48135	18628	56521	402.4	0	0	2	1	1	0	6	1	2	13	1	1	3	1	0	1	1	0	0	0	0	2	0	1	0	1	1	0	1	1	0
48136	21676	57322	442.4	0	1	0	6	8	1	4	2	0	6	3	0	4	0	0	4	2	0	1	0	0	1	1	0	0	0	0	0	1	0	0
48137	18524	59861	356.8	0	3	0	1	0	0	1	0	0	0	1	0	0	1	0	0	0	0	1	0	0	0	0	0	0	0	0	0	0	0	0
48138	17882	54896	534.9	0	2	1	3	8	0	2	3	2	3	1	0	0	0	0	3	2	0	0	0	0	0	0	0	0	0	0	0	0	0	0
48139	17878	55998	356.8	0	0	0	0	0	0	2	1	0	10	0	0	1	1	0	2	1	0	0	1	0	0	0	1	1	1	0	0	1	0	0
48140	18892	59729	432.7	0	3	2	4	7	1	6	0	0	3	2	0	3	2	0	1	1	0	1	3	0	0	1	0	0	2	0	0	1	1	0
48141	19275	59241	577.6	0	0	0	1	11	0	1	0	0	0	3	0	0	1	0	0	0	0	0	0	0	0	1	0	0	1	0	0	0	1	0
48142	18875	58400	557.1	0	2	0	2	2	1	0	3	1	2	5	0	1	0	0	2	0	0	0	1	0	0	0	0	0	0	0	0	1	0	0
48143	20258	55400	411	1	1	0	1	3	0	4	0	0	11	1	0	3	0	0	2	0	0	2	0	0	0	0	0	0	0	0	0	0	0	0
48144	20019	57165	634.2	1	1	0	3	7	0	1	1	0	11	0	0	3	0	0	0	2	0	0	0	0	1	0	0	1	0	0	0	1	0	0
48145	20022	54980	582.7	1	1	0	0	5	0	2	1	1	10	0	0	2	0	0	1	1	0	2	1	0	1	1	0	1	0	0	1	1	0	0
48146	16720	56679	579.4	0	4	0	0	2	0	4	1	0	5	0	0	1	0	0	1	0	0	2	0	0	1	0	0	0	0	0	1	0	0	0
48147	19209	57920	513.3	0	1	0	6	1	0	5	0	0	10	1	0	3	0	0	8	2	0	1	1	0	1	4	2	1	2	2	0	4	1	0
48148	17449	58816	691.8	0	1	2	1	1	0	2	2	0	4	2	0	2	0	0	1	1	1	0	0	0	1	0	0	0	0	0	0	0	0	0
48149	19485	55686	714.6	0	0	0	0	0	0	0	0	0	2	0	0	0	0	0	0	0	0	0	0	0	0	0	0	0	0	0	0	0	0	1
48150	21366	56066	435.6	1	1	0	4	9	0	3	6	3	10	2	1	0	1	0	4	1	0	1	3	0	0	0	1	0	0	0	0	0	0	0
48151	18897	55570	328.3	0	1	0	2	2	0	2	1	3	12	0	0	4	0	0	2	1	0	0	0	0	0	0	0	0	0	0	0	0	0	0
48152	18601	56170	534.3	1	2	0	8	3	2	1	0	1	14	1	0	4	0	0	1	1	0	7	0	0	0	2	0	0	1	0	0	1	0	0
48153	20703	57385	546.4	0	2	2	2	6	0	2	4	2	5	1	0	4	0	0	1	0	0	1	1	0	0	0	0	0	0	0	0	0	0	0
48154	21701	58107	434.4	0	2	0	2	2	1	6	1	0	2	1	0	3	1	0	0	1	0	0	1	0	0	0	0	0	1	0	0	0	0	0
48155	19944	55573	585.8	0	1	0	2	4	0	2	0	1	12	0	0	1	0	0	2	0	0	0	0	0	0	0	0	0	0	0	0	0	0	0
48156	20407	58382	603.4	0	2	1	1	4	0	4	1	0	5	2	0	2	0	0	0	2	0	0	0	0	0	0	0	0	0	0	0	1	0	0
48157	19074	56804	501.7	0	0	0	0	4	0	2	1	0	7	2	0	0	0	1	2	1	1	0	1	0	1	1	0	0	0	0	0	0	0	0
48158	17675	59092	350.5	1	0	0	7	4	0	1	2	5	12	3	0	3	0	0	7	0	0	0	0	0	0	0	0	0	0	0	0	0	0	0
48159	16630	58328	428.2	0	0	0	3	1	0	0	1	0	4	0	0	0	0	0	2	1	0	0	0	1	0	0	0	0	0	0	0	0	0	0
48160	16509	55381	619.4	0	2	0	0	0	0	0	0	0	1	0	0	0	0	0	1	0	0	0	0	0	0	0	0	0	0	0	0	0	0	0
48161	21643	57701	588.6	0	0	0	2	3	0	2	0	1	0	1	0	0	0	0	1	0	1	1	1	0	0	1	0	0	0	0	0	0	0	0
48162	18834	58563	365.4	1	8	0	6	10	0	7	2	0	9	3	0	2	0	0	2	2	0	0	1	0	1	1	0	0	0	0	0	0	0	1
48163	21620	59819	518.3	1	2	0	1	4	2	0	6	3	0	0	0	1	0	0	0	0	0	0	0	0	0	0	0	0	0	0	0	0	0	0
48164	19555	55375	364.8	1	0	0	9	0	1	3	1	1	11	0	0	1	0	0	5	3	0	4	1	0	0	1	1	1	1	0	0	0	0	0
48165	16560	57332	456.7	0	0	0	1	0	0	3	0	0	2	0	0	0	0	0	0	0	0	0	0	0	1	0	0	0	0	0	0	0	0	0
48166	20815	56895	473.8	0	1	0	2	2	0	7	1	1	11	2	0	3	0	0	1	3	0	0	1	0	0	0	1	0	0	0	0	0	0	0
48167	17872	59750	556	0	7	0	1	2	2	2	2	3	1	3	1	1	0	0	1	0	0	0	0	0	0	0	0	0	0	0	0	0	0	0
48168	20128	55345	498.4	0	0	0	3	2	0	1	2	2	4	2	0	4	0	0	3	1	0	1	0	0	1	1	1	1	1	0	1	1	0	0
48169	16753	59834	441.3	0	0	0	1	0	1	1	1	1	0	1	0	0	0	0	0	0	0	0	1	0	0	0	0	0	0	0	0	0	0	0
48170	18550	57805	548.6	0	1	0	6	3	0	3	1	1	5	1	0	2	0	0	1	0	0	0	0	0	0	0	0	0	0	0	0	0	0	0
48171	21059	58160	509.7	0	3	0	1	9	0	1	2	2	4	1	0	2	0	0	0	1	0	1	0	0	0	1	0	0	0	0	0	0	0	0
48172	19488	55828	529.3	0	1	0	5	1	0	2	0	0	11	0	0	2	0	0	0	0	0	1	0	0	1	0	0	0	0	0	0	1	0	0
48173	17389	57421	558.3	1	1	0	1	2	0	2	0	1	8	0	0	1	0	0	1	0	0	1	0	0	0	0	0	0	0	0	0	0	0	0
48174	17450	56722	585.6	0	0	0	1	0	0	2	1	0	8	0	0	1	0	0	3	0	0	0	0	0	0	0	0	0	0	0	0	0	0	0
48175	20331	57970	479.5	0	0	0	1	3	0	4	3	2	6	2	0	1	1	0	1	2	0	1	0	0	1	3	1	0	1	0	0	1	0	0
48176	21146	57038	372.8	0	2	1	5	3	0	12	4	3	14	3	0	6	0	0	2	0	0	1	1	0	0	0	0	0	0	0	0	0	1	0
48177	19787	57785	580.6	1	3	0	1	10	0	4	3	0	6	0	0	1	0	0	2	0	0	1	0	0	0	0	0	0	0	0	0	0	0	0
48178	21319	56845	548.6	0	1	0	3	7	0	3	4	1	2	6	0	1	3	1	2	2	1	0	2	0	0	2	1	0	0	1	0	0	1	0
48179	20999	59371	427	0	1	0	4	8	2	4	11	4	3	3	1	0	0	0	1	1	1	1	0	0	0	0	0	0	0	0	0	0	0	0
48180	18133	59425	602.8	0	3	0	2	3	0	1	7	6	3	1	0	2	0	0	0	1	0	0	0	0	0	1	3	0	0	0	0	1	1	0
48181	16814	59094	602.8	0	0	0	0	2	0	0	1	0	1	0	0	0	0	0	0	0	0	0	0	0	0	0	0	0	0	0	0	0	0	0
48182	16848	56283	579.4	0	1	0	0	1	0	2	2	1	7	0	0	0	0	0	1	0	0	0	0	0	0	0	1	0	0	0	0	0	0	0
48183	18427	58988	557.1	0	2	0	1	5	0	4	1	3	2	3	0	1	0	0	0	0	0	0	0	0	0	1	1	0	0	0	0	0	0	0
48184	21535	56123	403	1	5	0	2	10	0	7	4	1	12	5	1	3	0	0	1	1	0	2	1	0	4	2	2	0	2	1	1	2	1	0
48185	19824	57277	616.5	0	1	0	1	4	1	3	1	0	8	0	0	6	1	0	2	2	1	0	0	0	0	1	0	0	1	1	0	2	0	1
48186	17179	59269	613.5	0	0	0	1	3	0	2	1	0	4	0	0	0	1	0	1	1	0	1	0	0	0	0	0	0	0	0	0	0	0	0
48187	17732	59484	517.7	0	3	1	2	2	0	4	7	2	4	3	0	1	0	0	1	1	0	3	2	0	0	0	0	0	1	1	0	0	0	0
48188	18932	55359	433.3	0	0	0	1	2	0	0	2	1	3	1	0	1	0	0	1	0	0	1	1	0	0	1	0	0	0	0	0	1	0	0
48189	17548	57589	569	0	0	0	0	2	0	3	0	1	8	2	0	0	0	0	0	0	0	0	0	0	0	0	0	0	0	0	0	0	0	0
48190	20136	58324	654.1	0	2	0	4	11	0	4	4	0	4	2	0	4	1	0	3	1	0	1	4	0	0	1	0	0	0	0	0	1	0	0
48191	18441	57682	550.1	0	1	0	1	2	0	1	2	0	4	1	0	2	0	0	0	0	0	0	0	0	0	1	0	0	0	0	0	0	0	0
48192	17573	55672	472.7	0	1	2	2	4	0	3	3	5	14	2	0	2	0	0	3	1	0	1	1	0	1	1	0	0	1	0	0	2	0	0
48193	19986	55978	560.1	0	0	0	1	1	0	1	0	1	7	1	0	1	0	0	0	0	0	0	0	0	1	0	0	0	0	0	0	0	0	0
48194	21450	59725	593.6	0	6	1	0	1	0	3	2	4	2	1	1	0	0	0	0	1	0	1	1	0	0	0	0	0	1	0	0	1	0	0
48195	19067	59593	558.9	5	0	0	3	3	1	6	2	1	4	1	1	2	0	0	4	1	0	2	0	0	1	1	1	1	1	1	0	1	1	0
48196	21311	58880	449.3	1	3	0	0	0	1	2	1	3	4	1	1	3	0	0	2	0	0	0	1	0	0	1	1	0	0	1	0	1	1	0
48197	18545	57580	612.6	0	0	0	1	3	0	0	2	1	9	0	0	1	0	0	5	1	0	1	0	0	0	0	0	0	0	0	0	0	0	0
48198	20520	56536	593.6	3	0	0	4	3	0	13	1	4	7	7	0	8	2	0	6	2	0	1	4	0	1	1	0	0	0	0	0	1	0	0
48199	20396	58934	625.6	0	0	0	0	2	0	1	0	0	1	0	0	1	0	0	0	0	0	0	0	0	0	0	0	0	0	0	0	0	0	0
48200	20958	59228	572	0	5	1	3	11	1	7	6	4	9	0	1	5	0	0	3	1	0	0	0	0	0	1	0	0	0	0	0	0	1	0
48201	18297	59646	499.4	0	0	0	3	6	1	3	2	6	4	3	1	0	0	0	3	0	0	0	1	1	0	0	1	0	0	0	0	0	0	0
48202	20115	55736	582.3	0	1	0	2	4	0	3	1	0	7	0	0	0	0	0	0	0	0	1	1	0	0	0	0	1	0	0	0	1	0	0
48203	19065	56657	544.7	0	0	0	4	4	0	1	0	0	10	1	0	2	0	0	3	1	1	0	1	0	0	0	0	0	1	0	0	0	0	0
48204	19458	56816	478.9	1	1	0	0	5	0	3	2	0	11	1	0	3	0	0	2	1	0	1	0	0	2	1	0	0	0	0	0	0	0	0
48205	18848	58210	502.9	0	1	0	5	0	0	3	2	0	9	1	1	3	0	0	1	0	0	2	1	0	0	1	0	0	0	0	0	0	0	0
48206	19885	54809	470.9	0	1	0	1	2	0	1	0	0	8	0	0	1	0	0	1	0	0	0	0	0	0	0	0	0	0	0	0	1	0	0
48207	18410	56940	580.6	0	0	0	1	3	0	2	1	1	4	0	0	2	0	0	3	1	0	0	0	0	0	0	0	0	0	0	0	0	0	0
48208	20803	56310	590.9	1	4	1	4	9	0	4	1	4	10	2	0	3	0	0	1	0	0	2	0	0	0	0	2	0	0	0	0	0	0	0
48209	16823	57274	650.8	0	0	0	2	0	0	4	0	0	7	0	0	1	0	1	0	1	1	1	1	0	0	0	0	0	0	0	0	0	0	0
48210	19117	55963	549.1	0	2	1	2	3	0	2	0	0	2	0	0	0	0	0	0	1	0	0	0	0	0	0	0	0	0	0	0	0	0	0
48211	20688	55978	617.6	0	3	0	1	0	0	3	5	2	8	2	0	2	0	0	4	0	0	2	0	0	1	1	0	0	1	0	0	0	0	0
48212	20707	58365	472.1	2	5	2	2	7	0	6	10	3	5	7	0	6	2	0	4	4	0	0	2	0	2	1	0	0	0	0	0	1	0	0
48213	18291	56202	502.3	0	2	0	0	5	0	4	0	0	5	0	0	1	0	0	5	0	0	1	1	1	0	0	0	0	0	0	0	0	0	0
48214	18350	57758	526.3	0	0	0	1	2	0	1	4	2	3	1	2	0	0	0	0	0	0	0	0	0	0	0	0	0	0	0	0	0	0	0
48215	20998	55578	587.4	0	1	0	2	9	0	1	1	0	7	2	0	1	2	0	1	2	0	0	1	1	0	1	0	0	1	0	0	0	0	0
48216	16537	57934	280.3	0	2	0	2	4	1	1	3	0	14	4	0	2	0	0	2	1	0	2	0	0	1	1	0	1	2	0	0	0	0	0
48217	19793	56036	549.7	1	0	1	0	3	0	2	3	0	8	0	0	3	0	0	4	0	0	0	0	0	0	0	0	0	0	0	0	0	0	0
48218	17543	59602	534.9	1	2	1	2	4	1	4	4	0	3	2	0	0	1	1	1	1	1	3	1	1	0	1	0	0	1	0	0	1	0	0
48219	21573	58823	549.1	0	2	0	0	0	1	0	8	2	0	1	0	0	1	0	0	1	0	0	1	0	0	0	0	0	0	0	0	0	0	0
48220	19399	57050	580.6	1	6	0	5	5	1	4	2	2	7	2	0	4	1	0	2	1	0	0	3	0	2	0	0	0	1	0	0	1	1	0
48221	18547	57019	551.5	1	1	0	2	1	0	4	1	1	4	0	0	2	1	0	2	2	0	0	0	0	0	1	0	0	0	0	0	0	0	0
48222	19045	59168	541.1	0	5	0	7	4	0	7	4	5	9	3	0	2	1	0	1	2	0	0	1	0	1	1	2	0	0	1	0	1	0	0
48223	17078	55354	617	0	1	0	1	0	0	1	0	1	2	0	0	0	0	0	0	0	0	0	0	0	0	0	0	0	0	0	0	0	0	0
48224	19655	57074	587.4	0	1	0	2	2	0	3	0	1	8	2	0	1	0	1	1	1	0	0	0	0	0	0	0	0	1	0	0	0	0	0
48225	21549	59444	609	0	1	0	0	5	0	2	1	0	0	1	0	0	0	0	0	1	0	0	0	0	0	0	0	0	0	0	0	0	0	0
48226	17405	54742	535.5	0	0	1	0	0	0	1	3	0	6	1	0	0	0	0	0	0	0	0	0	0	0	0	0	1	1	1	0	0	0	0
48227	17473	58519	488.1	0	2	0	0	3	0	0	1	0	2	0	0	0	0	0	1	0	0	0	0	0	0	0	0	0	0	0	0	0	0	0
48228	18247	56094	519.5	0	2	0	0	4	0	2	0	0	3	1	0	0	0	0	0	0	0	0	0	0	0	0	0	0	0	0	0	0	0	0
48229	18464	59288	558.3	0	0	0	2	1	1	1	2	2	5	0	0	1	0	0	0	0	0	0	1	0	0	0	1	0	0	0	0	0	0	0
48230	17766	57297	495.5	0	2	0	4	3	0	9	1	1	17	1	0	1	0	0	1	0	0	0	0	0	0	0	0	0	0	0	0	1	0	0
48231	17777	59855	586.8	1	1	0	0	3	0	0	2	3	0	2	0	0	0	0	1	1	1	0	0	0	0	0	0	0	0	0	0	0	0	0
48232	21643	55408	557.7	0	1	0	3	2	0	1	0	0	2	0	0	1	0	0	1	0	1	0	1	0	1	0	0	0	0	0	0	0	1	0
48233	17744	59005	546.2	0	1	0	3	3	0	1	0	0	3	1	0	1	0	0	1	0	0	0	0	0	0	0	0	0	0	0	0	0	0	0
48234	17760	56593	565.1	0	1	0	0	2	0	7	0	0	12	2	0	6	1	0	2	1	1	0	1	0	1	0	0	0	0	0	0	0	0	0
48235	16662	55498	673.4	0	0	0	0	0	0	0	1	0	0	0	0	0	0	0	1	0	0	0	0	0	0	0	0	0	0	0	0	0	0	0
48236	20643	58538	481.3	0	4	0	2	6	0	2	0	0	3	0	0	0	0	0	0	0	0	2	0	0	0	0	1	0	0	0	0	0	0	0
48237	21031	57823	590.7	0	3	0	3	6	0	3	1	0	2	1	0	2	0	0	1	0	0	1	1	0	0	0	0	0	0	0	0	0	0	0
48238	19245	57043	603.4	0	1	0	3	5	0	3	1	0	9	1	0	3	0	0	1	0	0	1	1	0	2	0	0	0	0	0	0	0	0	0
48239	20677	59899	512.7	0	1	0	1	2	0	0	1	3	0	1	0	0	0	0	1	0	0	0	0	0	0	0	0	0	0	0	0	1	0	0
48240	20777	58766	579.4	0	4	0	2	9	1	3	7	4	4	1	0	4	0	0	2	0	0	0	0	0	0	1	0	0	0	0	0	0	0	0
48241	21428	55831	588	1	0	0	0	7	0	4	1	2	8	1	0	1	0	0	2	0	0	1	0	0	0	0	0	0	0	0	0	0	0	0
48242	20873	57697	594.2	0	2	0	1	4	0	1	5	3	5	1	0	3	0	0	1	1	0	0	0	1	0	1	0	0	0	0	0	0	0	0
48243	18277	59428	510.3	0	0	0	5	1	0	0	2	1	2	0	0	0	0	0	2	1	0	0	0	0	0	0	0	0	0	0	0	0	0	0
48244	17206	59765	649.6	0	1	0	0	1	0	0	2	0	0	0	0	0	0	0	0	1	0	0	1	0	0	1	1	0	0	0	0	0	0	0
48245	18210	57488	535.5	0	1	0	2	1	0	1	0	0	11	1	0	1	0	1	1	0	0	2	0	1	0	0	0	0	0	0	1	0	0	0
48246	19497	59074	541.7	0	1	0	1	7	0	1	0	0	4	0	0	0	0	0	0	1	0	0	0	0	0	0	0	0	0	0	0	0	0	0
48247	16743	57497	585.6	0	2	0	1	3	0	0	1	1	11	1	0	2	0	0	0	0	0	1	0	0	0	0	0	0	0	0	0	1	0	0
48248	21446	56947	533.7	0	1	0	6	3	4	3	6	10	6	3	1	4	1	0	2	3	0	3	1	1	3	1	2	1	1	0	1	1	1	0
48249	17932	55903	535.5	0	0	0	1	2	0	1	3	0	9	1	0	1	0	0	2	1	0	0	0	0	0	0	0	0	0	0	0	0	0	0
48250	18111	55018	573.1	0	4	0	6	9	0	3	6	1	11	1	0	3	0	0	1	0	0	1	2	0	1	2	0	1	1	1	1	1	1	0
48251	20734	56801	583.3	0	1	0	1	3	0	2	6	3	9	3	0	3	0	0	0	0	0	0	1	0	0	0	0	0	0	0	0	1	0	0
48252	20707	54853	564.6	0	2	0	3	9	1	4	8	1	14	2	0	7	0	0	5	0	0	2	0	0	2	0	0	0	0	0	0	0	0	0
48253	16738	55630	593	0	3	0	0	0	0	0	0	0	1	1	0	0	0	0	0	0	0	1	0	0	0	0	0	0	0	0	0	0	0	0
48254	20194	58602	617.6	0	4	1	2	5	0	4	3	0	2	1	0	1	0	0	0	0	0	0	0	0	0	0	0	0	0	0	0	0	0	0
48255	20734	55343	577	0	1	0	2	7	0	1	0	0	5	1	0	0	0	0	1	1	0	1	0	0	0	1	0	0	0	0	1	0	0	0
48256	20789	59999	549.7	0	3	1	0	5	2	0	3	2	0	3	0	1	0	0	0	1	0	0	0	0	0	2	1	0	0	0	0	0	0	0
48257	17488	62104	119.9	0	0	1	0	1	1	2	0	3	4	0	0	1	0	0	3	0	0	0	0	0	0	0	0	0	0	0	0	0	0	0
48258	18634	65467	157	0	1	0	0	4	1	0	5	4	2	1	0	0	3	0	3	4	1	3	3	1	0	2	0	0	0	0	0	0	0	0
48259	16566	62659	97.7	0	0	0	0	0	1	3	2	3	3	1	0	0	0	0	0	1	1	1	0	0	0	0	0	0	0	0	0	0	0	2
48260	21792	62080	118.7	0	1	0	1	3	3	8	8	4	19	3	0	1	1	0	2	2	0	0	2	0	1	0	0	0	0	0	0	0	0	0
48261	21838	60670	167.9	0	0	0	0	1	0	0	0	0	2	0	0	1	0	0	0	1	0	0	1	0	0	1	0	0	0	0	0	0	0	0
48262	21258	65548	340.4	0	1	0	0	5	0	0	0	1	0	0	0	0	0	0	0	0	0	0	0	1	0	0	0	0	0	0	0	0	0	0
48263	21135	60837	112.5	1	3	0	1	2	1	2	3	3	6	2	0	0	0	0	1	0	1	0	0	0	0	0	1	0	0	0	0	0	0	0
48264	18876	61309	140.4	0	2	2	2	15	2	3	1	3	7	1	0	3	0	0	2	2	0	1	1	0	0	0	0	0	0	0	1	0	0	0
48265	19544	65385	151.9	0	1	0	0	7	0	0	5	5	0	1	0	1	3	0	2	0	0	0	1	0	0	1	0	0	0	0	0	0	0	0
48266	18447	63866	119.9	0	2	0	1	2	1	4	4	7	6	0	0	1	0	0	1	2	0	0	0	0	2	0	2	0	1	0	0	1	0	0
48267	19747	63015	111.9	0	0	0	4	7	1	3	1	0	7	0	0	1	0	0	0	0	0	0	0	0	0	0	0	0	0	0	0	0	0	0
48268	18602	64669	113.1	2	3	1	0	18	2	0	4	2	5	2	0	1	0	0	1	3	0	0	1	0	1	0	0	0	0	1	0	0	0	0
48269	18548	61387	149.6	0	1	0	4	2	0	3	0	3	16	1	0	2	0	0	2	0	0	0	0	0	2	2	0	0	1	2	0	1	0	0
48270	16532	65360	120.5	0	1	0	0	4	1	0	1	2	3	0	0	1	0	0	0	0	0	0	0	0	0	0	0	0	0	0	0	0	0	0
48271	19058	62356	111.9	1	0	0	1	3	2	6	3	6	20	0	0	5	1	0	7	1	0	2	0	0	0	0	0	0	0	0	0	0	0	0
48272	18786	64676	221	0	3	0	3	9	1	2	4	3	9	0	0	1	2	0	1	1	1	2	1	0	0	0	0	1	0	0	0	0	1	0
48273	21096	60258	157.6	0	1	0	1	4	5	2	5	4	8	0	0	2	2	3	5	2	1	1	2	0	1	1	0	2	2	1	0	0	0	0
48274	21832	60266	340.4	0	0	1	1	6	2	1	1	2	1	0	0	0	0	1	0	0	0	0	1	0	0	1	0	0	0	0	0	0	0	0
48275	18683	64494	127.3	0	1	1	2	14	1	5	8	11	11	0	1	3	2	1	0	2	1	3	1	0	0	0	0	0	0	0	0	0	0	0
48276	18892	61840	135.3	1	5	0	3	8	1	3	3	2	24	0	1	8	1	0	5	0	0	0	0	0	2	0	1	1	0	0	1	0	0	0
48277	16407	64732	237	0	1	0	0	2	0	0	2	2	4	0	0	0	0	0	0	0	0	0	0	0	1	0	0	0	0	0	0	0	0	0
48278	18018	65275	391.5	0	1	0	0	4	0	0	1	2	0	0	0	0	0	0	0	0	0	0	0	0	0	0	0	0	0	0	0	0	0	0
48279	21390	63838	272.9	0	1	1	1	4	3	3	7	4	9	2	0	2	1	0	0	2	0	0	1	0	0	0	0	0	0	0	0	0	1	0
48280	18754	60745	180.4	0	1	0	3	4	0	5	0	1	12	0	0	4	0	0	3	1	0	0	0	0	3	2	0	0	0	0	0	0	0	0
48281	17476	60920	134.7	0	1	0	1	2	1	5	2	0	9	0	0	1	0	0	2	1	0	1	1	0	1	1	0	0	0	0	0	0	0	1
48282	21833	65384	362	0	3	0	0	5	0	0	4	2	0	1	0	0	0	0	0	0	0	0	5	0	0	0	0	0	0	0	0	0	0	0
48283	17589	63363	134.1	0	1	0	3	4	2	8	8	9	23	2	0	5	1	0	4	1	1	4	1	0	1	1	1	2	0	0	1	2	0	0
48284	18132	60744	119.9	0	2	0	1	1	0	7	2	0	5	1	0	0	0	0	2	0	0	0	0	0	1	0	1	0	0	0	0	0	0	0
48285	16622	60121	260.4	0	0	0	0	0	0	1	0	0	1	3	0	0	0	0	1	2	0	0	0	0	0	0	0	0	0	0	0	0	0	0
48286	21037	65527	512.3	0	1	0	0	8	0	0	2	1	0	1	0	0	1	0	0	1	0	0	1	0	0	0	0	0	0	0	0	1	0	0
48287	17120	61775	158.7	0	0	0	1	1	0	1	0	0	1	0	0	1	0	0	0	0	0	0	0	0	0	0	0	0	0	0	0	0	0	0
48288	20904	62721	141.6	0	2	1	1	11	0	3	4	3	11	2	0	2	0	0	2	0	0	1	1	0	0	0	0	0	0	0	0	0	0	0
48289	17343	63635	270.5	0	0	2	0	0	1	0	2	3	8	1	0	1	0	0	1	0	0	0	0	0	0	0	0	0	0	0	0	0	0	0
48290	18612	62184	187.8	0	3	0	7	4	0	2	3	3	8	1	0	4	0	0	3	1	0	3	0	0	1	0	0	0	0	0	0	0	0	0
48291	20883	62760	243.2	0	0	0	1	2	2	2	3	2	1	0	0	4	0	0	1	2	0	0	0	0	0	0	0	0	0	0	0	0	0	0
48292	19052	64219	127.3	0	1	1	2	7	1	4	8	5	10	1	0	1	3	0	1	2	0	0	0	0	0	0	0	0	0	0	0	0	1	0
48293	19588	61182	250.6	1	0	0	4	5	2	2	8	4	11	4	1	4	0	0	5	1	0	0	3	0	1	3	1	0	1	0	2	2	0	0
48294	19491	65372	395	0	2	0	0	7	0	0	3	2	0	2	0	0	0	0	1	0	0	0	0	0	0	0	0	0	0	0	0	0	0	0
48295	20837	62626	142.1	0	5	1	4	16	2	1	5	6	10	1	0	2	3	0	0	2	0	1	1	0	0	0	0	0	0	0	0	0	1	0
48296	18801	63011	141.6	0	1	0	1	6	3	9	5	4	16	0	0	5	0	0	3	1	0	2	0	0	1	0	0	0	0	0	0	1	0	0
48297	19618	64224	127.9	0	3	0	2	21	1	5	13	1	9	1	1	4	5	0	3	2	0	2	0	0	2	1	0	1	1	0	1	1	1	1
48298	20890	65549	175.3	0	3	0	1	25	1	1	7	8	1	4	1	0	0	0	1	3	0	2	12	4	0	0	0	0	0	0	0	0	0	0
48299	18569	64531	126.1	1	1	1	2	4	2	2	4	11	13	1	0	5	2	1	3	4	0	0	0	0	0	0	0	0	1	1	0	2	0	1
48300	21448	64014	165	0	3	1	1	14	2	0	7	5	1	1	0	0	2	0	0	0	0	2	0	0	0	1	1	0	0	0	0	0	0	0
48301	17687	60490	142.7	0	3	0	0	0	0	1	2	2	3	0	0	0	0	0	5	0	0	0	1	0	1	1	0	1	1	0	0	1	0	0
48302	16936	62527	135.9	0	1	1	1	2	1	0	2	7	4	0	0	0	1	0	1	0	0	1	0	0	0	0	1	0	0	0	0	0	0	0
48303	18717	65427	289.5	0	1	0	1	9	1	0	4	0	1	2	0	0	1	0	0	3	0	0	1	0	0	0	0	0	0	0	0	0	0	0
48304	20860	62520	499	0	3	1	0	4	0	1	1	0	1	0	0	3	0	0	1	0	0	0	0	0	0	0	0	0	0	0	0	0	0	0
48305	21081	64229	165.6	0	1	0	1	13	6	1	8	4	6	4	0	0	0	0	2	2	0	4	2	4	0	0	1	0	0	0	0	1	0	0
48306	20985	62839	368.7	0	0	0	5	3	1	7	7	9	16	1	0	4	4	1	3	2	1	0	2	0	0	0	0	0	0	0	1	0	0	0
48307	20791	63104	165.6	0	4	0	1	4	3	0	3	3	7	1	0	0	0	0	1	3	0	0	1	1	0	0	0	0	0	1	0	0	0	0
48308	16414	65366	488.3	0	3	0	0	4	1	0	5	0	0	0	0	0	0	0	0	0	0	0	0	0	0	0	0	0	0	0	0	0	0	0
48309	19819	60146	189	0	1	0	4	2	0	4	0	3	11	0	0	3	1	1	4	1	0	0	0	0	0	0	0	0	0	0	0	1	0	0
48310	18720	64654	324.8	0	1	0	0	1	2	0	2	1	2	0	0	1	0	0	0	1	0	0	1	0	0	1	0	0	0	0	0	0	0	0
48311	21832	64974	284.4	0	1	0	0	5	0	0	2	3	0	0	0	0	0	0	0	1	0	0	1	0	0	0	0	0	0	0	0	0	0	0
48312	19772	64599	157	0	4	1	0	13	9	2	15	10	8	4	1	3	4	0	5	2	0	4	3	0	1	1	2	0	1	0	0	1	0	0
48313	16720	65199	421.4	0	0	0	0	0	1	0	0	0	0	0	0	0	1	0	0	0	0	0	0	0	0	0	0	0	0	0	0	0	0	0
48314	17624	60556	135.9	0	2	0	0	1	2	2	1	2	4	0	0	1	0	0	3	0	0	0	0	0	0	0	0	0	0	0	0	0	0	0
48315	20704	63456	135.3	0	1	0	5	6	1	1	3	2	4	0	0	1	1	0	0	1	0	0	0	0	0	0	0	0	0	0	0	0	0	0
48316	21238	65089	328.3	0	6	1	2	25	2	1	14	7	0	2	0	0	2	0	3	2	0	0	0	0	0	0	1	0	0	0	0	0	1	0
48317	20733	61693	390.3	0	3	1	2	9	0	3	1	2	12	0	0	1	1	0	1	0	0	0	0	1	0	0	1	0	0	0	0	0	0	0
48318	17681	62754	253.9	1	0	0	5	5	0	8	2	3	14	1	0	4	2	0	6	0	0	0	1	0	1	2	1	1	1	0	0	2	0	0
48319	16415	60195	368.9	0	0	0	0	0	0	0	0	0	0	2	0	1	1	2	0	1	2	0	0	0	0	0	0	0	0	0	0	0	0	0
48320	17248	62742	188.4	0	2	1	1	2	2	3	1	6	1	1	0	2	1	0	2	1	0	1	0	1	0	0	0	0	0	0	0	0	0	0
48321	21248	65181	149.6	0	1	0	6	9	9	2	6	4	0	2	1	0	2	1	1	2	1	0	3	0	0	1	0	0	1	1	0	1	0	0
48322	20199	60314	134.7	0	3	0	6	8	2	3	0	1	6	0	1	5	2	1	1	4	0	1	0	0	1	1	1	0	0	0	0	0	0	0
48323	21264	61268	149.6	0	0	0	1	14	1	5	2	3	15	0	0	4	2	0	1	1	0	0	1	0	1	0	0	0	0	0	0	0	0	0
48324	17994	65205	540.6	0	0	0	0	3	0	1	3	1	0	2	0	0	1	1	0	2	0	0	0	0	0	0	0	0	0	0	0	0	0	0
48325	21537	63780	142.1	0	0	0	1	10	1	2	9	7	5	0	0	0	1	0	1	1	0	0	0	0	0	0	0	0	0	0	0	1	0	0
48326	19701	64512	272.3	0	1	0	1	3	0	0	4	5	1	4	0	0	1	0	0	0	0	0	1	1	0	0	1	0	0	0	0	0	0	0
48327	20973	61460	349.9	0	2	1	3	9	4	7	4	5	27	0	0	0	1	0	3	1	0	0	0	0	1	1	0	0	0	0	0	0	0	0
48328	20700	63423	135.3	0	1	0	1	2	0	0	2	4	9	1	0	0	0	0	0	0	0	0	0	0	0	0	0	0	0	0	0	0	0	0
48329	18547	62611	413.8	0	1	0	5	5	0	1	2	0	9	0	0	2	0	0	1	0	0	1	0	0	0	0	0	0	0	0	0	0	0	0
48330	19898	61198	220.4	0	0	0	1	9	0	6	3	1	5	0	0	0	0	0	3	0	0	1	0	0	1	0	0	0	0	0	0	0	0	1
48331	18518	65499	188.4	0	5	1	0	14	6	1	11	9	8	6	0	2	0	0	2	7	0	8	8	0	0	1	0	0	0	0	0	0	1	0
48332	18520	62001	196.4	0	3	0	2	17	1	6	10	5	8	3	0	3	2	0	4	3	1	1	5	0	1	1	0	1	0	0	0	1	1	1
48333	20754	64818	582.7	0	2	0	0	3	2	0	1	1	0	1	0	0	0	0	0	0	0	0	0	0	0	0	0	0	0	0	0	0	0	0
48334	19647	62265	288.9	0	3	1	0	12	1	6	5	4	22	5	0	2	0	0	5	5	0	2	1	0	2	2	0	0	2	1	0	2	2	0
48335	20615	63337	143.3	1	4	0	2	5	6	5	3	3	6	2	0	5	0	0	8	1	0	5	2	1	2	2	1	2	2	2	2	2	1	1
48336	19435	65404	351.1	0	2	0	0	10	0	0	1	1	1	1	0	0	1	0	0	1	0	3	3	0	0	0	1	0	0	0	0	0	0	0
48337	16738	62656	335.1	0	1	0	1	2	0	1	1	1	0	0	0	0	0	0	2	0	0	0	0	0	0	0	0	0	0	0	0	0	0	0
48338	19232	64570	142.1	0	2	0	0	4	4	3	10	8	11	4	0	2	4	0	4	1	0	1	1	0	0	0	0	0	0	0	1	3	0	0
48339	21058	62700	150.7	1	2	1	4	7	0	3	9	6	19	2	0	3	2	0	3	5	0	4	1	0	2	0	0	0	0	0	0	2	0	0
48340	21515	64396	142.1	0	1	0	0	10	6	1	9	3	6	2	0	0	4	0	0	2	0	2	3	0	0	0	1	0	0	0	0	0	0	0
48341	18113	63747	179.8	0	2	0	1	11	3	3	9	4	18	0	0	0	2	1	0	3	0	1	0	0	0	0	1	0	0	0	0	0	0	0
48342	20908	65279	186.6	0	3	0	0	22	0	0	4	11	1	1	7	0	2	0	0	5	0	4	3	0	0	0	0	0	1	0	0	0	1	0
48343	17535	63041	400.9	0	0	0	4	4	2	4	3	2	5	2	0	2	1	0	1	0	1	1	0	0	0	0	0	0	0	0	0	0	0	1
48344	18839	65420	301.4	0	1	0	1	12	5	0	7	13	4	1	0	0	2	0	0	2	0	4	3	1	0	0	3	0	0	0	0	0	0	0
48345	21236	64154	336.9	1	0	0	0	9	2	0	10	8	0	6	1	0	1	0	0	3	0	1	1	2	0	0	1	0	1	1	0	1	0	0
48346	20867	65050	203.2	0	4	1	2	25	0	1	13	8	4	0	0	0	3	0	2	8	0	3	8	0	0	2	0	0	0	0	0	1	1	0
48347	21243	63000	444.6	0	1	1	1	4	2	0	2	4	2	0	0	0	2	0	0	2	0	0	0	0	0	0	0	0	1	0	0	0	0	0
48348	21339	61340	211.8	0	1	0	0	10	0	4	4	4	10	3	0	3	0	0	4	0	0	0	1	0	0	1	1	0	0	0	0	0	0	0
48349	19650	65105	251.2	0	1	0	2	19	3	3	11	11	4	3	0	2	2	1	3	6	1	4	4	3	0	1	1	0	0	0	0	0	1	0
48350	19324	65410	473.3	0	0	0	0	2	1	0	6	2	1	0	0	0	0	0	0	0	0	1	0	0	0	0	0	0	0	0	0	0	0	1
48351	18160	61589	196.4	0	1	0	3	2	0	4	3	1	19	0	0	3	0	0	3	0	0	1	0	0	0	0	0	0	0	0	0	0	0	0
48352	20714	62693	194.6	0	4	2	2	21	1	3	5	6	9	1	0	3	0	0	1	1	0	1	0	0	1	0	0	0	0	0	0	0	0	0
48353	21632	65536	392.9	0	0	0	0	7	1	0	8	1	0	0	0	0	0	0	0	0	0	0	0	0	0	0	0	0	0	0	0	1	0	0
48354	19950	61099	517.1	1	1	1	5	2	0	4	0	1	7	0	0	4	2	0	2	0	0	1	0	0	0	0	0	1	0	0	0	0	0	0
48355	20442	63742	368.9	0	0	2	0	4	4	3	4	5	8	0	0	1	1	0	1	2	0	2	1	0	0	1	0	0	0	0	0	0	0	0
48356	18698	65177	531.4	0	1	0	1	11	0	1	4	2	3	3	0	1	1	0	0	1	0	3	3	2	1	1	0	1	1	0	0	1	1	0
48357	21380	64214	467	0	2	1	0	1	0	0	1	1	0	0	0	0	0	0	0	0	0	0	0	0	0	0	0	0	0	0	0	0	0	0
48358	17204	65139	422.3	0	1	0	0	3	0	1	2	3	2	0	0	0	0	0	0	0	0	0	0	0	0	0	0	0	0	0	0	0	0	0
48359	16411	65220	266.6	0	2	0	0	2	0	0	5	4	0	1	0	0	0	0	1	0	0	1	0	0	0	0	0	0	0	0	0	0	0	0
48360	18374	63709	180.4	1	2	1	5	8	1	5	9	2	18	3	0	7	3	0	2	2	0	3	1	0	2	0	1	1	1	0	1	2	0	0
48361	18292	64707	604	0	1	1	1	10	3	0	7	6	9	1	0	1	2	0	1	1	0	2	0	0	0	0	1	0	0	0	0	0	0	0
48362	20808	62938	449.8	0	1	0	1	4	1	2	3	8	13	3	0	2	1	1	3	4	1	1	1	0	1	0	2	0	0	0	0	0	0	0
48363	21399	64320	564	0	1	0	0	6	1	0	3	1	0	0	0	0	2	0	0	1	0	1	1	0	1	1	0	1	1	0	0	0	0	0
48364	18627	65207	373.4	0	2	0	0	15	1	0	6	5	3	0	0	1	2	0	1	1	0	1	3	3	0	1	0	0	0	0	0	2	1	0
48365	16827	62528	463.7	0	2	0	2	0	0	0	3	1	0	1	0	0	0	0	0	0	0	0	0	0	1	0	0	0	0	0	0	0	0	0
48366	16881	62944	157.6	0	1	0	3	8	1	0	2	2	0	0	0	0	0	0	0	2	0	1	1	0	0	0	0	0	0	0	0	0	0	0
48367	16916	63887	366.5	0	1	0	0	7	2	0	5	2	1	0	0	3	1	0	2	1	0	0	0	0	0	0	0	0	1	1	0	1	0	0
48368	19411	64125	142.7	0	4	0	3	8	2	4	7	8	13	2	0	2	0	0	4	3	0	1	1	0	4	1	0	1	1	0	1	1	0	1
48369	18555	61508	166.1	0	1	0	6	3	0	2	5	2	4	0	0	4	0	0	3	3	1	1	0	0	0	0	1	0	0	0	0	0	0	0
48370	21265	64240	486.3	0	3	0	0	11	4	3	5	3	0	1	1	0	1	1	1	3	0	1	1	0	0	0	1	0	0	0	0	2	1	0
48371	16502	64028	512.1	0	2	0	0	17	0	1	1	0	2	0	0	0	0	0	1	0	0	0	0	0	0	0	0	0	0	0	0	0	0	1
48372	21461	62087	489.8	0	2	1	4	2	2	5	3	1	18	1	1	1	3	1	1	1	0	1	3	0	0	1	1	0	0	0	0	2	0	0
48373	19680	60139	462.5	0	5	0	1	3	0	1	1	0	4	0	0	2	0	0	2	0	0	0	0	0	0	0	0	0	0	0	0	0	0	0
48374	21370	65538	345.5	0	3	0	1	16	1	0	1	2	0	1	0	1	0	0	0	0	0	0	4	0	0	1	0	0	0	0	1	0	1	0
48375	19288	60464	174.7	0	2	3	4	2	1	4	2	3	10	0	0	1	0	0	5	1	0	2	4	0	1	1	0	0	1	0	0	1	0	0
48376	17864	61283	771.8	0	1	2	2	3	2	5	7	6	1	2	0	3	0	0	0	1	0	0	0	2	0	0	0	1	0	0	0	0	0	0
48377	16571	65400	165	0	1	0	2	6	1	0	3	4	0	0	0	0	0	0	0	0	0	1	0	0	0	0	0	0	0	0	0	0	0	0
48378	17164	64340	471.5	0	2	0	1	8	4	3	10	2	7	3	1	2	0	0	4	1	0	2	1	0	0	0	2	0	0	0	0	0	0	0
48379	17355	60643	309.4	1	0	0	1	0	0	1	0	1	3	1	0	1	0	1	0	1	0	1	4	0	1	1	0	1	1	0	0	1	0	0
48380	16877	63370	189.6	1	2	1	3	3	4	10	4	7	8	0	0	3	0	0	3	1	0	1	0	0	0	0	0	0	0	0	0	0	0	0
48381	20219	63022	172.4	1	2	0	5	6	3	5	4	9	18	3	0	4	2	0	7	3	0	2	1	0	1	0	1	0	0	0	1	1	0	0
48382	16427	65023	414.5	0	0	1	0	4	1	0	0	1	0	0	0	0	0	0	0	0	0	0	0	0	0	0	0	0	0	0	0	0	0	0
48383	16541	64249	307.6	0	1	1	9	6	2	7	4	0	11	1	0	3	1	0	6	1	1	1	2	0	1	0	0	0	1	0	0	0	0	0
48384	18705	65510	498.4	0	3	0	0	5	1	0	1	2	2	0	0	0	0	0	0	1	0	0	0	0	0	0	0	0	0	0	0	0	0	0
48385	20294	65068	197.6	0	4	0	0	12	3	0	3	4	1	2	0	1	0	0	1	3	0	1	2	0	0	2	1	0	0	1	0	1	2	0
48386	16839	63901	283.2	0	0	0	4	5	1	4	9	2	7	0	1	4	0	0	2	1	0	0	0	0	1	0	0	0	0	0	0	1	0	0
48387	17720	61821	274	1	2	0	5	7	0	4	2	3	8	1	0	1	0	0	3	0	0	1	0	0	0	0	0	0	1	0	0	1	0	0
48388	18175	65213	551.3	0	1	0	3	17	2	0	5	5	5	1	1	0	3	0	0	3	0	1	1	0	0	1	0	0	0	0	0	0	0	0
48389	18939	60417	158.1	0	1	0	1	4	1	8	3	3	5	0	0	1	0	0	3	2	1	2	0	0	1	1	0	1	0	0	1	1	1	0
48390	20745	60563	209.5	0	1	0	0	4	0	2	3	8	2	2	0	2	1	0	1	0	0	0	1	0	1	0	0	0	0	0	0	1	0	0
48391	20854	63406	444.2	1	0	0	4	4	3	1	6	8	8	1	0	3	2	1	2	6	1	1	1	0	0	3	0	0	1	1	0	0	0	0
48392	20112	64330	507	0	4	5	1	31	0	2	8	1	8	2	0	0	3	0	2	0	0	1	6	0	1	0	1	0	0	0	0	0	0	0
48393	18871	63523	355.6	1	2	0	3	4	4	12	9	6	18	0	0	2	1	0	5	2	0	0	1	1	3	2	0	2	1	0	1	1	0	0
48394	20919	65163	550.3	0	1	0	0	7	1	0	1	2	8	0	0	3	0	0	0	0	0	1	1	0	0	0	0	0	0	0	0	0	0	0
48395	20113	65544	198.7	0	4	0	0	4	1	0	3	3	0	1	0	2	1	0	1	5	0	2	4	0	0	1	1	0	1	0	0	1	0	0
48396	18488	62675	265.5	0	3	0	4	10	1	1	5	5	7	1	0	4	2	0	2	2	0	2	1	0	0	0	0	0	0	0	0	1	0	0
48397	21455	62009	326.5	0	2	0	1	5	0	0	0	2	8	0	0	2	0	0	3	0	0	1	1	1	1	1	2	0	1	1	0	0	0	0
48398	17934	65338	465.3	0	1	0	0	2	0	0	0	2	1	0	0	1	0	0	1	1	0	0	0	0	0	0	0	0	0	0	0	0	0	0
48399	16721	65533	460.8	1	1	0	1	7	0	0	2	0	0	2	0	0	0	0	0	0	0	0	0	0	0	0	0	0	0	0	0	0	0	0
48400	17705	62186	264.3	0	1	0	4	3	0	4	2	2	7	0	0	7	0	0	2	0	0	0	0	0	0	0	1	0	0	0	0	0	0	0
48401	17750	65296	463.5	0	1	0	3	8	1	1	3	3	6	2	0	0	1	0	1	3	0	0	1	0	0	0	1	0	0	0	0	0	0	0
48402	19594	61703	249.5	0	3	0	5	7	3	11	7	10	14	3	1	2	2	1	1	2	0	0	0	1	0	0	0	0	1	0	1	1	0	0
48403	16449	61378	493.9	1	0	0	2	4	0	0	4	2	2	0	0	1	0	0	1	0	0	0	0	0	0	0	0	0	0	0	0	0	0	0
48404	19985	65331	363.6	0	8	0	0	5	5	2	6	9	1	4	1	0	2	1	0	1	0	2	5	0	0	1	1	0	0	0	0	0	0	0
48405	17968	62980	343.1	0	1	1	6	5	2	8	4	0	9	0	0	3	0	0	4	0	0	0	1	0	0	0	0	0	0	0	0	0	0	0
48406	20575	61045	318.5	1	2	0	1	5	2	4	4	4	9	1	0	2	6	1	2	0	0	3	2	0	1	1	1	2	2	0	2	2	1	0
48407	20403	65076	504.7	0	4	0	1	7	0	0	3	0	0	2	0	2	0	0	0	0	0	0	1	0	0	0	0	0	0	0	0	0	0	0
48408	19663	61174	311.1	0	1	0	6	2	0	4	4	0	10	0	0	4	0	0	3	1	0	0	0	0	0	1	0	0	0	0	0	1	0	0
48409	17265	65213	662.1	0	0	0	0	1	0	0	0	0	0	0	0	0	0	0	0	0	0	0	0	0	0	0	0	0	0	0	0	0	0	0
48410	18846	64262	189	6	4	0	0	10	3	3	10	5	11	1	0	3	3	0	5	2	0	3	5	2	1	1	0	1	2	0	1	3	0	0
48411	20357	65538	378.6	0	1	0	0	6	1	0	3	1	1	0	0	1	0	0	1	2	0	2	6	1	0	0	0	0	0	0	0	0	0	0
48412	18098	64131	526.9	0	1	0	2	8	0	0	4	3	4	0	0	1	0	0	0	0	0	0	1	0	0	0	0	0	0	0	0	0	1	0
48413	16446	63569	568.7	0	1	0	4	2	2	2	3	1	6	0	0	2	1	1	3	1	1	0	2	1	0	1	1	0	0	1	1	1	1	0
48414	19076	65076	195.8	1	2	0	0	14	2	3	8	4	6	2	1	2	1	0	0	3	1	1	3	2	1	0	0	0	0	0	1	0	0	0
48415	20330	64020	445.1	0	1	1	4	16	1	5	8	2	8	2	0	0	2	0	0	3	0	1	0	0	1	1	0	1	1	0	0	2	0	0
48416	21149	61310	440.7	0	4	0	2	30	1	3	10	1	7	1	0	3	0	0	0	3	0	0	6	0	0	1	0	0	0	0	0	0	0	0
48417	20419	65203	578.8	0	3	1	0	12	1	1	2	6	1	0	0	1	2	0	0	2	0	1	3	0	0	0	1	0	0	0	0	1	1	0
48418	16501	65533	392.9	0	3	0	0	10	2	2	6	10	3	2	1	0	0	0	0	1	0	1	0	1	0	0	0	0	0	0	0	1	0	0
48419	16813	65195	381.9	0	1	2	0	3	0	0	2	2	0	1	0	0	0	0	0	0	0	0	0	0	0	0	0	0	0	0	0	0	0	0
48420	20876	63053	509.7	0	1	0	2	1	3	3	2	4	9	0	0	1	1	0	1	2	0	0	0	0	0	0	0	0	0	0	0	0	0	0
48421	19092	65159	534.3	0	0	0	0	8	2	0	5	1	0	0	0	2	2	0	1	0	0	2	0	2	0	0	1	0	0	0	0	0	0	1
48422	20348	65425	597.7	0	0	0	0	11	0	1	0	2	0	0	0	1	1	0	0	3	0	2	3	0	0	0	0	0	0	0	0	1	1	0
48423	17459	62242	218	0	0	0	1	1	1	3	3	3	3	1	0	1	0	0	0	0	0	0	0	0	0	0	0	0	0	0	0	0	0	0
48424	18423	62038	545	0	2	0	0	5	0	3	1	5	4	1	0	0	0	0	0	0	0	1	0	0	0	0	0	0	0	0	0	0	0	0
48425	18926	63144	527.5	0	0	0	0	5	0	2	0	0	10	0	0	2	1	0	1	1	0	0	0	0	1	0	0	0	0	0	0	1	0	0
48426	21742	65522	502.3	0	0	0	0	5	1	1	4	3	1	0	0	0	0	0	0	2	0	0	1	0	0	0	0	0	0	0	0	0	0	0
48427	20482	62945	304.3	0	4	0	3	11	4	7	19	13	32	2	1	7	0	0	5	4	0	1	1	1	2	0	1	0	0	0	0	0	1	0
48428	17315	63472	280.9	0	1	2	4	4	2	6	3	4	16	0	0	0	1	0	3	0	0	1	1	1	1	1	2	0	1	0	0	1	0	0
48429	21373	62374	608.7	0	1	0	1	17	1	1	2	2	6	2	0	5	1	0	2	0	1	1	1	0	1	0	1	0	0	0	0	2	0	0
48430	17435	63038	548.6	0	3	1	4	5	3	2	6	5	3	0	0	3	0	0	1	1	1	1	0	0	0	0	0	0	0	0	0	0	0	0
48431	18656	63812	242	0	0	0	3	2	0	1	2	1	11	2	0	4	0	0	1	1	0	0	0	0	0	0	0	0	0	0	0	0	1	1
48432	19628	63355	166.1	0	2	1	7	3	1	7	9	11	27	1	0	6	2	1	1	6	0	4	1	0	2	3	0	0	1	1	0	1	0	0
48433	20427	64144	564.6	0	3	0	0	12	5	1	7	3	5	0	0	1	0	1	1	2	0	2	0	0	0	0	0	0	0	0	0	1	0	0
48434	18891	65105	598.3	0	2	1	0	14	1	0	11	2	1	2	0	1	1	0	0	0	0	0	3	4	0	0	2	0	1	0	0	0	0	0
48435	20420	64372	341.9	1	1	0	1	10	9	4	10	14	12	0	0	2	1	0	0	6	0	3	1	0	0	0	0	0	0	0	0	0	0	1
48436	17541	61815	197	0	2	0	3	3	0	3	1	0	3	0	0	0	0	0	0	1	0	1	1	0	1	1	0	0	0	0	0	0	0	0
48437	21124	65344	652.4	0	1	0	0	2	0	0	0	1	0	0	0	0	1	0	0	0	0	0	0	0	0	0	0	0	0	0	0	0	0	0
48438	19739	65512	368.3	0	4	0	0	17	4	5	17	8	5	3	0	2	1	0	0	3	1	1	5	0	0	0	1	0	0	0	0	0	0	1
48439	18014	65061	533.7	0	1	1	0	11	0	0	6	1	1	0	0	0	2	0	0	1	0	0	0	0	1	1	0	0	0	0	0	1	0	0
48440	21698	60874	235.8	1	3	0	0	12	1	2	8	3	4	0	0	0	2	0	1	1	0	2	0	0	0	0	1	0	0	0	0	0	0	0
48441	19152	62497	250	2	3	0	4	12	4	5	7	6	18	0	0	4	1	0	4	2	0	1	1	0	1	2	0	1	1	0	0	1	0	0
48442	16669	62644	181.6	0	2	0	2	9	6	1	1	6	4	0	1	4	0	1	2	1	1	2	1	1	2	1	1	1	1	1	2	2	1	0
48443	20750	65163	549.7	0	2	0	0	14	2	1	1	3	1	3	0	0	2	0	0	2	0	2	6	0	0	1	0	0	0	0	0	0	0	0
48444	21803	63602	317.9	0	7	2	1	25	10	13	24	17	10	3	0	1	5	0	4	4	1	8	7	0	1	2	1	0	0	0	0	1	0	0
48445	21748	65019	357.9	0	3	0	0	17	0	0	2	3	0	0	2	2	0	0	1	4	0	0	2	0	0	2	0	0	0	0	0	0	0	0
48446	20139	64921	303.7	0	2	1	4	10	6	2	17	13	7	2	1	3	1	0	5	8	0	4	2	1	0	1	0	0	1	1	0	1	1	0
48447	20888	64391	496.7	0	0	1	1	7	4	1	11	3	0	0	0	1	3	0	1	3	0	1	0	1	0	0	0	0	0	0	0	0	0	0
48448	19628	62534	386.4	1	2	0	10	12	1	13	12	6	29	1	2	12	2	0	5	3	1	2	0	0	3	0	1	1	1	0	2	0	0	0
48449	20829	61601	617	0	4	3	1	2	1	3	1	3	2	0	0	1	2	0	1	3	0	4	4	0	1	0	0	1	2	0	0	1	0	0
48450	17511	63899	319.1	1	0	0	0	9	0	3	6	11	5	0	0	0	0	0	2	0	0	1	0	0	0	0	0	0	0	0	0	1	0	0
48451	20845	62030	280.3	0	1	0	1	8	1	1	2	1	8	0	0	0	0	0	1	0	0	1	1	0	0	0	0	0	0	0	0	0	0	0
48452	18119	62892	273.5	0	2	0	3	13	1	6	4	2	24	2	0	11	1	0	5	7	1	4	5	1	3	3	1	2	3	2	2	5	2	0
48453	18896	61657	650.2	1	0	2	1	10	0	1	3	1	9	0	0	3	1	0	4	1	0	0	0	0	2	0	0	0	0	0	0	0	0	0
48454	18259	65261	497.6	0	2	0	0	8	3	0	7	6	2	1	0	0	1	0	0	0	0	1	1	0	0	0	0	0	0	0	0	0	0	0
48455	20763	65519	422.5	0	0	0	0	3	0	0	0	2	0	0	0	0	0	0	0	1	1	0	2	0	0	1	0	0	0	0	0	0	0	0
48456	20762	64657	320.3	0	7	0	1	26	5	0	15	4	0	5	1	1	3	0	1	6	0	0	4	1	0	1	0	0	0	0	0	0	0	0
48457	17372	63748	288.3	1	0	0	2	9	3	1	6	14	8	1	0	2	0	0	2	1	1	4	0	0	1	2	3	2	1	1	2	3	3	0
48458	21797	64280	165	1	6	1	0	16	6	1	18	10	8	4	0	1	2	0	1	4	0	3	5	1	1	1	0	1	2	0	1	2	0	0
48459	21822	64538	425.5	0	2	0	0	8	1	0	3	4	0	2	0	0	1	0	0	1	1	1	2	0	0	0	0	0	0	0	0	1	0	0
48460	19597	63196	444.8	0	3	0	2	11	1	2	3	2	8	0	0	2	1	0	0	2	0	1	0	0	0	0	0	0	0	0	0	0	0	0
48461	20039	64606	219.2	0	6	1	4	14	2	6	5	3	16	4	1	2	7	0	2	4	0	3	2	0	0	0	1	0	0	0	0	1	1	0
48462	16608	64732	464.1	0	4	0	2	12	1	1	5	2	2	1	0	1	1	0	2	0	0	0	0	0	1	0	0	0	0	0	0	0	0	0
48463	18792	65242	404.8	0	2	0	0	13	0	0	1	2	5	0	0	1	2	0	0	0	0	0	3	0	0	0	1	0	0	0	0	0	0	0
48464	19197	63374	556.6	0	0	0	1	5	1	1	3	0	9	0	0	4	0	0	0	2	0	2	0	0	1	0	0	0	0	0	0	0	0	0
48465	21770	60761	312.3	1	3	0	1	4	1	0	0	3	0	0	0	0	0	1	3	1	0	0	0	0	2	0	0	0	0	0	0	0	0	0
48466	21073	64616	533.1	0	4	0	3	24	1	1	13	8	1	2	0	0	7	0	1	5	0	0	2	0	0	1	0	0	0	0	0	0	1	1
48467	19936	65505	424.3	0	5	0	0	17	3	0	8	6	6	5	0	0	2	0	0	5	0	0	8	1	0	0	0	0	0	0	0	0	0	0
48468	21531	64888	294.5	0	6	0	2	12	8	0	15	20	2	1	1	0	1	1	0	5	1	1	5	3	0	0	1	0	0	0	0	0	2	0
48469	17302	61000	629.5	0	1	1	0	3	1	1	0	2	3	0	0	1	0	0	1	0	0	0	0	0	0	0	0	0	0	0	0	0	0	0
48470	19007	63095	288.9	0	3	2	7	34	3	1	7	5	11	5	0	2	2	0	5	5	0	3	0	0	2	3	0	0	1	0	0	1	0	0
48471	20543	65058	372.2	0	1	0	1	33	7	1	12	9	3	3	0	0	3	0	5	7	0	7	23	1	0	2	3	0	1	0	0	2	0	0
48472	20688	62638	449.3	1	6	0	2	11	2	2	10	11	7	0	1	2	1	0	0	1	0	0	1	1	0	1	0	0	0	0	0	1	0	0
48473	18028	61831	526.9	0	3	0	2	7	2	3	1	2	7	1	0	1	0	0	4	1	0	2	1	0	0	1	0	0	1	0	0	1	0	0
48474	19297	65537	484.2	0	1	0	0	0	0	0	3	7	0	0	0	1	0	0	2	0	0	0	0	0	0	0	0	0	0	0	0	0	0	0
48475	20755	65272	536.7	0	1	0	1	10	1	0	1	1	0	2	1	1	0	0	0	1	0	3	3	0	0	0	0	0	0	0	0	0	0	0
48476	18096	64221	529.8	1	0	0	2	2	1	1	3	1	3	1	2	1	1	1	0	0	0	1	1	1	0	2	1	0	2	1	0	2	1	0
48477	19832	63001	227.2	0	0	0	2	3	0	1	3	0	13	1	0	1	0	0	2	2	1	2	0	0	1	2	0	0	2	0	1	2	0	0
48478	17518	60515	622.7	0	2	0	1	14	1	2	4	1	2	1	0	1	0	0	2	0	0	0	0	0	0	0	0	0	1	0	0	0	0	0
48479	21131	64060	381.9	0	8	0	2	14	1	2	14	9	4	2	0	0	4	0	0	5	0	1	5	0	1	0	0	0	2	0	0	1	0	0
48480	21558	61205	444.2	1	2	0	1	1	2	3	2	11	11	0	0	2	0	0	3	0	0	2	0	0	0	0	0	0	0	0	0	0	0	0
48481	17850	61409	195.2	0	2	0	0	0	0	0	1	1	3	0	0	0	0	0	0	0	0	0	0	0	0	0	0	0	0	0	0	0	0	0
48482	21684	60457	385.3	0	2	0	0	2	0	2	0	2	9	0	0	0	0	0	2	0	0	1	0	0	0	0	0	0	0	0	0	0	1	0
48483	16517	61463	227.2	0	0	0	3	2	0	3	2	3	2	1	0	0	0	0	1	0	0	0	0	0	0	0	0	0	0	0	0	0	0	0
48484	16908	61823	521.3	0	3	2	2	16	2	2	9	6	2	2	0	0	0	0	1	5	0	0	0	2	0	1	0	0	0	0	0	1	0	0
48485	16770	65285	393.8	0	1	0	0	3	0	0	0	0	1	0	0	0	0	0	0	0	0	1	1	0	0	0	0	0	0	0	0	0	0	0
48486	21819	64699	441.5	0	4	0	1	19	1	1	4	2	4	2	0	1	2	0	0	5	0	0	3	0	0	1	0	0	0	0	0	0	0	0
48487	19409	60572	419	0	0	0	4	3	4	1	1	2	4	0	0	1	0	0	2	0	0	0	0	0	0	0	0	0	0	0	0	0	0	0
48488	17485	62604	608.5	0	3	0	7	14	1	7	5	2	9	1	0	3	1	0	3	2	1	1	1	0	2	0	0	0	0	0	0	1	0	0
48489	16856	62992	303.7	0	0	1	2	0	1	5	4	4	6	0	0	4	0	0	3	0	0	0	0	0	0	1	0	0	0	1	0	0	1	0
48490	20823	63321	510.3	0	2	0	3	5	1	5	7	4	7	1	0	1	0	0	3	0	0	0	1	0	0	1	0	0	0	0	0	1	0	0
48491	17777	62681	478.3	0	0	1	1	9	4	2	6	10	14	0	0	2	0	0	4	0	0	1	1	1	0	0	0	0	0	0	0	0	0	0
48492	16964	61382	281.5	0	3	0	2	16	1	2	0	0	4	0	0	1	1	0	0	0	0	0	3	0	0	0	0	0	0	0	0	0	0	1
48493	17284	60354	280.9	0	1	0	2	5	1	2	3	2	2	0	0	2	0	0	0	0	0	1	0	1	0	0	0	0	0	0	0	0	0	0
48494	19260	65226	325.9	0	0	0	0	5	1	1	1	0	0	1	0	0	1	0	0	0	0	0	1	0	0	0	0	0	0	0	0	0	0	0
48495	19803	62833	599.9	0	1	0	2	9	0	2	1	1	13	0	0	2	0	0	1	0	0	0	0	0	0	0	0	1	0	0	0	0	0	0
48496	19024	64313	455.5	0	7	4	4	7	6	3	9	6	13	1	0	1	2	1	1	7	0	2	1	0	3	3	2	1	1	0	0	2	0	0
48497	16691	65106	518.9	0	2	0	0	1	1	0	3	1	2	0	0	0	0	0	0	0	0	0	0	0	0	0	0	0	0	0	0	0	2	0
48498	18938	62855	493.7	1	3	1	3	6	0	8	5	3	20	3	2	2	1	1	3	0	0	1	1	1	0	1	1	0	0	1	1	0	0	0
48499	16811	62615	403	0	1	0	1	0	1	1	1	0	0	1	0	1	1	0	1	0	0	1	0	0	0	0	0	0	0	0	0	0	0	0
48500	17579	65486	195.8	0	3	0	0	25	1	1	12	9	3	3	0	1	1	0	1	3	0	2	0	0	0	0	0	0	2	0	0	2	0	0
48501	19912	65188	633.6	0	0	0	0	0	1	0	1	6	0	2	0	0	0	0	0	0	0	0	0	0	0	0	0	0	0	0	0	0	0	0
48502	17105	65069	550.9	0	1	0	0	4	2	0	2	1	1	0	0	0	0	0	0	1	0	1	5	0	1	1	0	1	1	0	1	1	0	0
48503	20879	64894	252.4	0	2	0	0	18	3	1	11	8	5	5	0	0	1	0	3	0	0	2	0	0	0	0	1	0	0	0	0	0	0	0
48504	18025	64066	434.4	0	0	0	2	3	1	1	6	4	5	1	0	0	2	0	1	3	0	0	1	0	3	0	0	1	1	0	0	1	0	0
48505	21741	61520	510.3	0	1	0	1	1	1	1	2	1	10	0	0	1	1	1	1	1	0	0	0	0	1	0	3	0	0	0	0	1	1	0
48506	21331	63018	439.5	0	0	0	2	3	2	1	3	1	4	1	0	0	1	0	0	0	0	0	0	0	0	0	0	0	0	0	0	0	0	0
48507	18783	64613	428.2	1	3	3	2	8	1	0	3	3	3	0	0	0	0	0	0	1	0	2	0	0	0	1	0	0	0	0	0	0	0	0
48508	20724	61875	521.3	0	1	0	1	7	2	4	6	5	11	1	0	3	0	0	1	1	0	0	2	0	2	3	1	0	1	1	1	1	0	0
48509	20041	65382	482.4	0	0	0	0	0	2	0	0	0	1	0	0	0	0	0	0	0	0	0	0	0	0	1	0	0	0	0	0	0	0	0
48510	20396	60477	557.7	0	2	0	4	6	1	4	4	1	9	0	0	1	1	0	6	0	0	0	1	1	0	1	0	0	0	0	0	0	0	0
48511	20603	61738	259.2	1	1	0	1	6	0	8	5	0	26	0	0	7	0	0	4	0	0	2	0	0	0	1	0	0	0	0	0	0	0	0
48512	20907	65389	295.7	0	5	0	0	21	3	1	15	19	0	6	0	1	6	0	2	7	1	3	10	4	0	1	0	0	1	0	0	0	0	0
48513	19609	65417	403.6	0	1	0	1	3	11	0	9	10	3	1	0	0	0	0	0	4	1	2	2	0	0	0	0	0	0	0	0	0	0	0
48514	18900	65204	490.4	0	4	0	1	14	0	0	8	1	1	1	0	0	0	1	1	2	0	2	2	0	0	0	0	0	0	0	0	0	0	0
48515	16679	61541	625	0	0	0	2	6	0	0	0	0	2	0	0	0	0	1	1	0	0	0	0	0	0	0	0	0	0	0	0	0	0	0
48516	17805	61828	589.7	0	1	1	5	2	0	5	1	0	14	0	0	0	0	1	3	0	0	0	0	0	0	0	0	0	0	0	0	0	0	0
48517	19647	62349	583.5	0	0	0	0	3	0	3	1	0	3	1	0	1	1	0	2	0	0	0	0	0	0	0	0	0	0	0	0	0	0	0
48518	20085	64089	395	0	1	0	1	14	4	3	19	15	16	1	1	2	0	3	2	6	0	2	2	0	0	0	0	0	1	0	1	0	0	0
48519	17353	63073	556	1	1	0	2	1	0	0	0	1	1	0	0	0	0	0	2	0	0	0	0	0	0	0	0	0	0	0	0	0	0	0
48520	20312	62845	349.4	0	3	1	8	30	2	3	15	7	9	2	0	2	5	0	2	7	0	1	2	1	0	3	1	1	2	0	0	2	0	0
48521	20799	62359	312.9	0	2	2	5	16	1	3	1	2	11	0	0	3	1	0	1	2	0	1	0	0	0	0	1	0	0	0	0	0	1	0
48522	21528	61945	371.6	0	3	1	2	13	3	3	5	8	10	2	0	1	0	0	3	3	0	1	0	0	0	0	0	0	0	0	0	1	1	0
48523	21456	61447	516.2	0	2	2	1	9	2	7	2	1	6	0	0	1	0	0	1	0	0	1	0	0	0	0	0	0	0	0	0	1	0	0
48524	21582	60912	534.9	0	0	0	1	6	0	1	3	3	6	0	0	1	0	0	2	0	0	1	0	0	1	0	0	0	0	0	0	0	0	0
48525	19893	62037	576.5	0	0	4	3	4	4	2	6	2	6	0	0	2	0	0	3	0	0	2	0	0	0	0	0	0	0	0	0	1	0	0
48526	20578	64588	479.5	0	2	1	1	15	2	0	6	4	2	1	0	2	0	0	0	3	0	0	0	0	0	1	0	0	0	0	0	0	0	1
48527	21479	64276	250	0	2	0	1	13	0	0	2	2	2	1	0	1	1	0	0	1	0	0	2	0	0	1	0	0	0	0	0	0	0	0
48528	16737	62918	242.6	0	2	7	6	6	3	3	7	4	5	2	0	1	3	0	2	0	0	1	0	0	1	0	0	0	0	0	0	0	1	0
48529	21200	63353	478.3	0	2	0	2	12	5	2	2	5	7	2	0	3	1	1	1	0	0	0	0	0	0	0	0	0	0	0	0	0	0	0
48530	17929	62921	541.1	0	1	0	0	9	1	6	3	5	12	0	0	2	1	0	1	2	0	0	3	1	0	1	2	0	0	0	0	0	0	0
48531	17840	65290	340.2	0	1	0	0	17	1	0	3	4	0	0	0	0	0	0	0	0	0	2	1	1	0	0	0	0	0	0	0	0	1	0
48532	19339	62880	574.3	0	5	0	1	48	5	7	15	7	5	1	1	2	0	0	2	5	0	2	11	0	1	0	3	0	1	0	0	0	0	0
48533	20403	62341	349.4	0	2	1	4	7	0	4	3	1	22	0	0	3	1	0	6	0	0	0	0	0	2	0	0	1	0	0	0	0	0	0
48534	16565	60701	469.7	0	0	1	0	5	1	0	0	0	0	0	0	0	0	0	1	0	0	1	0	0	0	0	0	0	0	0	0	0	0	0
48535	17674	60906	311.7	0	0	0	1	2	1	0	1	1	5	0	0	2	0	0	2	1	0	0	0	0	0	0	1	0	0	0	0	0	0	0
48536	21308	60992	287.7	2	1	0	3	6	1	3	5	1	9	1	0	2	0	0	0	3	0	1	0	0	1	0	0	0	0	0	0	0	0	0
48537	19451	64211	318.5	0	1	1	5	12	2	1	8	4	11	0	0	1	1	0	0	2	0	1	1	0	1	1	2	0	1	0	0	2	0	0
48538	19030	61867	289.5	0	2	0	2	7	2	4	0	3	23	0	0	5	2	0	6	2	0	1	1	0	2	1	0	0	0	1	0	0	0	1
48539	19812	60837	421.4	0	0	1	4	5	1	3	1	1	10	0	0	6	1	0	4	1	0	2	0	0	1	1	0	0	0	0	0	0	0	0
48540	17470	60330	256.3	1	5	0	3	24	1	2	5	9	6	3	1	2	0	1	5	0	0	0	0	0	1	1	0	0	0	0	0	0	0	0
48541	21032	64533	562.2	0	2	0	0	7	0	0	1	1	1	0	0	0	0	0	0	0	0	0	0	0	0	1	0	0	0	0	0	0	0	0
48542	21564	63725	288.9	1	3	0	0	18	2	1	7	11	7	4	0	2	4	0	3	2	0	3	0	2	2	1	1	0	1	0	0	0	0	0
48543	18539	62184	319.1	0	1	0	4	2	0	3	1	2	6	0	0	0	0	0	2	0	0	0	0	0	0	0	0	0	0	0	0	0	0	0
48544	17241	60427	226.6	0	2	2	2	5	1	2	0	0	4	0	0	0	0	0	2	0	0	0	0	0	1	0	0	0	0	0	0	0	0	0
48545	20016	65233	506.4	0	0	0	0	3	3	0	2	7	0	2	0	0	1	0	0	2	0	0	4	0	0	1	0	0	1	0	0	0	0	0
48546	19428	65240	562.2	0	5	1	1	24	2	0	6	5	3	3	0	1	3	0	0	2	0	1	2	0	0	0	0	0	0	0	0	0	0	0
48547	18397	61044	309.9	0	2	1	3	12	2	5	6	2	10	1	0	2	1	0	4	0	0	1	1	0	1	1	0	0	1	0	0	1	0	0
48548	20760	64420	319.7	0	3	1	0	16	2	1	13	11	5	1	0	0	0	0	2	6	0	0	2	2	0	0	2	0	0	0	1	1	1	0
48549	16464	62607	279.7	0	4	0	1	1	0	0	1	0	1	0	0	1	0	0	0	0	0	0	0	0	0	0	0	0	0	0	0	0	0	0
48550	18317	62066	367.7	0	0	0	3	10	1	3	5	8	12	1	0	6	1	1	7	1	1	1	0	0	0	0	1	0	0	1	1	0	0	0
48551	21554	65313	461.1	0	2	0	1	7	2	6	0	2	1	1	0	0	2	1	0	2	0	2	2	0	0	1	0	0	1	0	0	1	0	0
48552	21641	61349	412.2	0	5	1	3	11	3	8	7	11	13	0	0	2	0	0	1	4	0	2	3	0	0	1	2	0	0	0	1	1	0	0
48553	18327	62717	519.5	0	2	0	1	11	0	5	2	0	4	0	0	2	0	0	1	2	0	1	0	0	0	0	0	0	0	0	0	1	1	0
48554	20038	65497	459.6	0	1	0	1	4	0	0	2	0	4	0	0	1	0	0	0	0	0	0	0	0	0	1	1	0	0	1	0	0	0	0
48555	20312	63318	219.8	0	2	0	3	7	5	4	13	1	20	2	0	5	3	1	5	7	1	4	1	0	0	1	0	0	1	0	0	0	0	0
48556	18059	65343	486.9	0	0	0	1	8	1	1	2	2	1	1	0	1	1	0	2	2	0	2	0	0	0	1	0	0	0	0	0	0	1	0
48557	21447	65227	319.1	0	3	0	0	13	2	1	6	6	0	0	0	0	0	0	0	1	0	0	2	1	0	0	0	0	0	0	0	1	1	0
48558	20793	64893	500.6	0	4	0	0	43	4	0	14	8	5	2	0	0	3	0	1	0	0	1	8	2	0	1	1	0	0	0	0	0	0	0
48559	19728	61819	357.4	0	0	0	4	12	0	7	7	2	19	0	1	1	0	0	3	3	1	2	0	0	0	0	1	0	0	0	0	0	0	0
48560	17245	64395	250	1	1	0	3	5	5	0	10	10	8	0	1	1	2	0	2	1	0	0	1	1	1	2	0	0	2	0	0	0	0	0
48561	17668	60288	428.8	0	1	2	3	9	1	1	5	1	3	0	0	1	0	0	0	0	0	0	0	0	0	0	0	0	0	0	0	0	0	0
48562	20427	64913	462.9	0	6	0	1	13	8	3	15	8	2	5	0	0	3	1	1	8	1	3	7	0	0	3	1	0	2	0	0	1	0	0
48563	16441	64344	226.6	0	1	0	2	6	0	1	2	2	10	0	1	3	0	0	2	0	0	2	0	0	0	0	0	0	0	0	1	1	0	0
48564	16754	64569	304.9	0	2	0	0	13	1	2	4	4	11	1	0	0	1	0	5	3	0	2	0	0	0	0	0	0	0	0	0	0	0	0
48565	17314	65302	480.7	0	2	0	0	0	2	1	3	3	3	0	0	1	0	0	0	1	0	0	1	0	0	0	0	0	0	1	0	0	0	0
48566	19999	61274	256.3	0	1	0	5	10	0	2	2	2	17	0	0	3	0	0	1	2	0	0	7	0	1	0	1	0	1	0	0	0	0	0
48567	21791	61901	511.1	0	1	0	0	5	0	0	3	6	5	0	1	2	1	0	1	0	0	0	0	0	0	0	1	0	0	0	0	0	0	0
48568	21722	65439	429.4	0	6	0	0	10	1	0	7	6	3	3	0	0	0	0	0	1	0	0	1	0	0	0	0	0	0	0	0	0	0	0
48569	20139	62612	204.4	0	0	2	7	6	0	8	5	5	28	1	1	6	1	0	4	3	1	3	1	1	1	1	1	1	1	1	0	1	1	1
48570	20020	64354	558.3	0	3	5	6	14	6	3	7	7	6	2	0	1	1	0	5	1	0	0	1	0	0	0	0	0	0	0	0	1	0	0
48571	19332	60182	336.3	0	0	0	3	9	3	3	5	2	5	1	1	3	1	1	2	3	1	1	4	0	2	2	0	1	1	0	0	3	0	0
48572	19627	64044	768.3	0	2	0	1	6	1	1	4	3	3	1	0	0	2	0	0	1	0	1	0	0	1	1	0	1	1	0	1	1	0	0
48573	21284	63207	316.2	1	1	0	1	9	1	2	3	4	6	2	0	0	1	1	1	0	0	1	0	0	0	0	0	0	0	0	0	1	0	0
48574	18880	65529	363.2	1	3	1	8	23	1	0	10	5	2	7	0	5	2	0	2	1	0	5	6	1	0	1	1	0	1	1	1	2	1	0
48575	18649	60388	592.5	0	2	0	0	2	0	1	2	5	4	0	0	3	1	0	4	0	0	0	2	0	0	1	0	0	1	0	0	0	0	1
48576	18839	64365	363.6	0	2	5	1	9	5	2	9	9	10	2	0	2	1	1	7	7	0	2	0	0	1	1	1	0	0	0	0	0	0	0
48577	18742	63711	234	0	1	1	6	6	5	6	7	8	31	0	0	4	3	0	13	0	0	2	0	0	1	0	1	0	0	1	0	0	0	0
48578	18520	60371	607.3	1	9	0	4	35	7	3	10	13	3	3	0	1	3	0	3	4	0	4	14	0	2	2	1	0	0	0	0	1	0	1
48579	20543	62021	514.8	0	0	0	1	8	2	1	5	0	17	1	1	6	1	1	4	3	0	1	3	0	3	3	1	0	1	0	0	0	0	0
48580	18661	61523	615.5	0	6	0	1	7	0	0	2	6	7	1	0	3	1	1	2	0	0	2	0	0	0	0	0	0	0	0	0	0	0	0
48581	18858	64837	529.3	0	0	0	2	14	1	3	0	2	9	0	0	0	0	0	0	2	0	0	0	0	0	0	0	0	0	0	0	0	0	0
48582	21349	64090	502.9	0	5	1	1	9	1	0	2	8	3	0	0	1	1	0	2	2	0	3	2	0	0	0	0	0	0	0	0	0	0	0
48583	20582	61266	355.6	0	2	3	4	8	3	5	12	12	24	0	0	2	0	0	14	0	0	1	1	0	1	0	0	1	0	0	0	0	0	0
48584	18019	64647	235.8	0	3	1	6	18	3	14	19	18	17	3	0	1	4	1	6	8	0	2	1	1	0	1	3	0	0	1	0	3	0	0
48585	18593	63836	357.4	0	0	0	4	3	0	2	2	3	7	0	0	2	2	0	0	2	0	0	1	1	1	1	1	0	1	1	0	1	0	0
48586	21638	65356	349.4	0	3	0	1	33	0	2	16	3	2	2	0	0	1	0	3	2	0	2	2	3	2	1	1	0	1	1	0	1	1	0
48587	16676	64669	501.7	0	2	0	1	14	2	4	8	8	2	0	0	0	1	0	2	1	0	1	0	1	0	0	0	0	0	0	0	0	0	0
48588	19163	64231	226.6	0	5	1	3	36	3	4	7	12	14	1	1	5	5	2	0	4	0	4	5	0	1	2	0	0	1	0	0	1	0	0
48589	17671	63802	520.1	0	0	0	0	2	0	0	4	2	2	0	0	0	1	0	9	1	0	1	1	0	1	1	0	0	0	0	0	1	0	0
48590	18378	61633	324.8	0	3	0	4	16	3	4	7	2	8	1	0	3	1	0	4	2	0	0	0	0	0	1	0	0	0	0	0	0	0	0
48591	17181	63959	364.8	0	3	1	3	12	2	3	7	6	14	2	0	2	4	0	4	3	0	2	0	0	3	2	0	0	2	0	1	3	0	1
48592	19726	65310	471.5	0	4	0	1	25	4	1	5	6	8	1	0	3	4	0	2	6	0	2	6	0	1	0	0	1	1	0	0	0	0	0
48593	19188	65194	510.3	0	0	0	0	1	0	0	0	0	1	0	0	0	1	0	0	1	0	0	0	0	1	1	0	0	1	0	0	0	0	0
48594	18919	63036	397.4	0	4	1	1	11	0	1	8	3	14	2	1	1	2	0	4	2	0	0	0	0	0	2	0	0	0	1	0	0	1	0
48595	17141	64976	525.7	0	2	0	0	9	1	0	3	1	0	1	0	0	2	0	1	0	0	0	1	0	0	0	0	0	0	0	0	0	0	0
48596	19681	61460	443.6	0	5	0	3	30	0	0	11	2	7	0	0	1	0	0	1	0	0	0	5	0	0	0	0	0	0	0	0	0	0	0
48597	16479	65341	366.5	0	1	0	0	3	2	0	2	1	0	0	0	0	0	0	0	0	0	0	0	0	0	0	0	0	0	0	0	0	0	0
48598	20735	64729	243.8	0	1	0	0	5	1	2	3	6	3	1	0	1	1	1	3	2	0	0	0	0	0	0	1	0	0	0	0	1	0	0
48599	19215	60622	301.9	0	0	0	2	2	1	7	1	1	8	0	0	2	0	0	4	0	0	0	0	0	0	0	0	0	0	0	0	0	0	0
48600	18592	61017	589.1	0	1	2	1	5	0	4	5	3	10	0	0	4	0	0	2	2	0	0	0	0	2	1	0	1	0	0	0	0	0	0
48601	20791	63009	435	1	3	0	0	0	0	2	0	0	4	0	0	0	0	0	2	1	0	0	0	0	0	0	0	0	0	0	0	0	0	0
48602	18916	61131	593	0	3	0	2	16	0	2	4	1	9	0	0	2	1	0	3	0	0	1	0	0	0	0	0	0	0	0	0	0	1	0
48603	19313	60795	280.9	0	0	1	1	3	0	1	0	0	9	0	0	4	0	0	3	0	0	2	0	0	1	0	0	0	0	0	0	0	0	0
48604	19595	62796	516	1	4	4	7	4	1	1	5	2	6	0	0	3	1	0	2	2	0	1	0	0	0	1	2	0	0	0	0	1	1	0
48605	16838	65360	348.2	0	0	0	1	5	2	0	3	7	1	0	0	0	1	0	1	0	0	0	1	0	0	0	0	0	0	0	0	0	0	0
48606	19969	63738	404.8	1	3	0	6	6	1	5	1	2	16	1	0	6	1	0	0	3	0	3	2	0	2	2	0	4	3	2	0	2	0	0
48607	16888	64521	312.9	1	1	0	0	0	4	1	4	6	11	0	1	1	1	0	0	2	0	1	1	0	3	1	0	0	1	0	0	1	0	0
48608	20027	62562	295.1	1	1	0	4	11	0	3	5	1	12	3	0	2	1	0	3	0	0	0	0	0	0	0	0	0	0	0	2	1	0	0
48609	17026	65506	195.8	0	1	0	0	15	1	0	1	3	0	1	0	0	1	0	1	0	0	1	0	0	0	0	0	0	1	0	0	0	0	0
48610	17831	61061	328.3	0	1	0	2	17	3	3	13	17	15	2	0	4	4	0	5	5	0	0	2	0	0	1	1	0	0	0	0	0	0	0
48611	17977	61737	556.6	0	0	0	2	6	3	0	3	2	2	3	0	0	0	0	2	1	1	1	0	0	0	1	1	0	0	0	0	0	1	0
48612	17005	60355	435.6	0	5	0	1	29	3	0	12	5	3	3	0	0	3	1	1	2	1	7	4	1	1	1	2	0	1	0	0	1	1	1
48613	17406	64652	212.4	0	1	3	5	3	1	4	6	2	8	0	0	1	0	0	3	3	1	2	0	0	0	0	1	0	0	0	0	0	0	0
48614	18809	62559	499	0	1	0	6	8	5	4	3	7	13	2	0	2	1	0	2	2	1	1	2	0	0	2	0	0	0	0	0	0	0	0
48615	21579	64002	516	1	1	1	0	7	2	1	2	4	2	1	0	0	0	0	1	2	0	1	0	0	0	0	1	0	0	0	0	0	0	0
48616	16604	63094	373.9	0	2	1	2	3	1	1	1	2	7	1	0	1	0	0	4	1	1	0	0	0	0	0	1	0	0	0	0	0	0	0
48617	20201	60502	210.6	0	2	0	6	7	1	2	2	2	14	0	0	4	1	0	1	0	0	0	0	0	2	0	0	0	0	0	0	1	0	0
48618	17776	65195	495.5	0	3	1	1	24	5	0	17	2	3	3	0	2	6	0	1	1	0	0	1	0	0	0	0	0	0	0	0	0	0	0
48619	18298	61118	551.9	1	2	1	4	12	0	2	3	1	10	1	0	0	0	0	3	0	0	0	1	0	0	0	0	0	0	1	0	0	0	0
48620	19436	62100	587.4	0	3	0	0	14	2	1	6	1	6	2	0	0	2	0	0	0	0	2	0	0	0	1	1	0	1	1	0	1	1	0
48621	17855	62001	203.2	1	0	0	2	2	0	6	3	5	17	1	1	4	0	0	3	1	0	2	0	0	0	0	0	0	0	0	0	0	0	0
48622	20224	63137	290	1	6	0	1	40	4	15	9	5	9	2	0	3	4	0	8	2	0	1	3	0	0	2	0	0	1	0	0	1	2	0
48623	19497	62322	427.6	0	5	0	4	18	1	4	8	5	13	0	0	5	2	1	7	3	0	2	0	1	1	0	1	1	0	0	0	0	0	0
48624	20347	64846	486.9	0	3	0	0	11	3	0	7	9	1	2	0	0	4	0	0	1	1	0	1	1	0	0	1	0	0	0	0	0	0	0
48625	21314	63520	227.2	0	2	0	1	4	6	12	6	10	13	2	0	5	2	0	9	3	0	2	0	3	0	0	0	0	0	0	0	1	1	0
48626	20573	64212	502.3	0	2	0	2	10	5	3	13	12	5	4	0	2	1	0	2	3	0	1	1	1	0	0	0	0	0	0	0	0	0	1
48627	18654	61342	325.4	0	1	0	2	3	0	1	1	2	2	0	0	3	0	0	0	0	0	0	0	0	0	1	0	0	0	0	0	1	0	0
48628	21802	65202	473.8	0	5	0	0	6	2	0	6	0	0	0	0	0	0	0	0	1	0	5	1	0	0	1	0	0	0	0	0	0	0	0
48629	16746	64252	610.8	0	0	0	0	3	0	2	0	0	3	0	0	0	1	0	3	0	0	1	0	0	0	0	1	0	0	0	0	0	0	0
48630	18671	64711	481.3	0	2	0	0	32	0	0	6	1	1	0	0	0	2	0	0	4	0	3	3	0	0	1	0	0	0	0	0	0	0	0
48631	17812	65072	525.1	1	1	0	1	12	1	1	2	0	2	0	0	2	0	0	0	1	0	0	2	0	0	0	0	0	0	0	0	0	0	0
48632	16605	62996	319.7	1	2	3	0	2	0	4	1	1	1	0	0	0	2	1	3	2	0	0	0	0	1	1	0	0	0	0	0	0	0	0
48633	19937	63632	251.2	0	0	0	0	8	0	4	2	1	16	1	0	4	7	0	4	3	0	2	0	0	0	1	0	0	1	0	0	1	0	0
48634	19620	61809	548.6	0	5	0	0	15	1	1	1	0	2	0	0	4	0	0	2	0	0	0	2	1	0	0	0	0	0	0	0	0	0	0
48635	16600	65194	503.5	0	2	1	1	6	1	2	1	3	1	0	0	1	1	0	1	1	0	1	0	0	0	0	0	0	0	0	0	0	1	0
48636	20999	65225	533.1	0	1	0	0	7	1	0	2	0	0	2	1	0	1	0	0	0	0	1	0	1	0	0	0	0	0	0	0	0	0	0
48637	20140	65404	542.3	0	4	0	1	10	4	0	9	5	1	1	0	0	1	0	1	2	1	3	3	2	0	1	1	0	1	0	0	1	0	0
48638	17216	61626	570.8	0	6	5	4	9	3	1	7	9	2	3	0	1	2	0	0	0	0	2	0	2	0	0	0	0	0	0	0	0	1	0
48639	21219	60521	249.5	0	3	1	3	8	1	5	1	1	5	2	1	0	1	1	0	2	1	0	0	0	1	2	0	1	0	0	0	1	0	0
48640	18609	62655	500.6	5	0	0	0	3	1	2	1	2	12	0	0	2	1	0	2	0	0	0	0	0	0	0	1	0	0	0	0	0	0	0
48641	16653	65451	547.4	0	0	0	1	3	0	1	1	0	1	1	0	0	1	0	0	1	0	1	1	0	1	0	0	0	0	0	0	0	0	0
48642	18440	63414	713.4	0	3	2	7	6	2	0	6	3	10	0	0	3	0	0	2	1	0	3	0	0	0	0	0	0	0	0	0	0	1	0
48643	20358	62072	342.5	0	2	0	16	4	4	9	15	3	24	0	0	2	1	0	6	1	0	4	0	0	3	0	1	2	1	0	2	1	1	0
48644	18062	60154	398.5	0	1	0	1	5	1	0	0	4	1	0	1	0	0	0	1	0	0	1	0	0	0	0	1	0	0	0	0	0	0	0
48645	17898	65150	610.6	0	1	0	0	1	0	0	1	0	0	0	0	0	0	0	0	1	0	0	0	0	0	0	0	0	0	0	0	0	0	0
48646	17851	62814	542.3	0	2	0	3	7	1	2	1	7	10	0	0	3	2	0	2	1	0	3	0	0	0	0	1	0	0	0	1	0	1	0
48647	20927	64557	420.8	3	0	0	0	7	1	0	5	1	1	2	0	0	0	0	2	1	0	0	0	0	0	0	0	0	0	0	0	3	0	0
48648	18282	62812	502.9	0	4	1	0	2	0	6	1	0	16	1	0	1	0	0	4	0	0	1	1	0	0	0	0	0	2	0	0	0	0	0
48649	18754	64278	388.8	0	3	0	5	3	3	5	6	3	11	0	0	0	1	0	3	1	0	1	0	0	1	1	0	1	0	0	1	1	0	0
48650	21140	65217	510.3	0	5	0	5	22	1	1	8	2	4	1	0	1	1	0	1	1	0	0	1	1	2	1	0	0	0	0	0	0	0	0
48651	16587	62925	219.8	1	1	0	2	3	3	2	1	1	1	1	0	0	0	0	4	1	0	1	0	0	1	1	0	1	0	0	1	0	0	0
48652	16655	62255	516.6	0	7	0	0	12	2	2	13	10	4	4	0	0	1	0	3	2	0	1	1	1	0	0	0	0	1	0	0	0	0	0
48653	20373	63651	465.8	0	0	0	2	4	2	0	2	4	12	0	0	2	1	0	2	2	0	0	0	0	0	0	0	0	0	0	0	0	0	0
48654	18181	62397	552.1	0	4	0	1	10	0	2	14	3	7	1	0	1	0	0	3	2	0	2	1	0	2	1	1	0	0	0	0	0	0	0
48655	18645	65304	327.1	0	1	0	0	9	0	0	5	1	3	1	0	1	0	0	0	0	0	0	1	0	0	0	0	0	0	0	0	0	0	0
48656	16809	60169	585.3	0	1	0	0	5	6	0	4	4	0	1	0	0	3	0	0	3	0	0	0	0	0	0	0	0	0	0	0	0	0	0
48657	20791	60649	604.6	0	2	0	0	2	2	1	1	6	3	0	0	0	0	0	0	0	0	0	0	0	0	0	0	0	0	0	0	0	0	0
48658	16904	64703	319.7	0	0	0	3	7	1	2	5	5	5	1	0	4	0	0	0	3	0	1	0	0	0	0	0	0	0	0	1	0	0	0
48659	18316	62259	556.6	0	0	0	3	4	2	3	5	2	11	0	0	2	0	0	8	1	0	0	0	0	1	1	0	0	0	0	0	0	0	0
48660	17352	64820	294.5	0	1	0	1	6	3	4	6	13	3	3	1	1	0	1	3	3	0	1	0	4	0	0	0	0	0	0	0	0	0	0
48661	20844	62427	317.9	0	1	0	3	4	0	0	1	0	5	1	0	0	0	0	2	0	0	1	1	0	1	0	0	0	0	0	0	0	0	0
48662	20938	64003	502.3	4	6	1	2	26	0	3	18	2	8	2	2	1	0	0	6	4	1	4	3	0	0	0	1	0	0	0	0	0	0	0
48663	18071	62113	391.1	0	1	1	4	7	5	1	8	2	13	0	0	8	1	0	3	1	0	1	0	0	1	0	1	1	0	1	1	0	0	1
48664	18537	62761	509.1	0	4	2	3	5	1	4	1	1	14	1	0	2	0	0	1	0	1	0	0	0	0	0	0	0	0	0	1	0	0	0
48665	20943	61797	482.8	0	3	1	2	2	1	6	2	0	11	1	0	6	0	0	6	1	0	1	0	0	1	1	1	0	0	0	0	0	0	1
48666	17195	61766	380.2	1	2	0	1	2	0	2	2	3	2	0	0	1	1	1	0	2	0	1	1	0	2	0	0	1	1	0	1	0	0	0
48667	17424	65152	409.8	0	5	1	1	9	3	3	13	10	4	1	1	2	3	0	2	2	1	4	0	0	0	0	1	0	0	0	0	1	1	0
48668	19035	62270	572.6	0	1	0	4	13	2	1	7	2	8	2	0	2	0	0	3	0	0	1	0	0	0	0	1	0	0	0	0	0	0	0
48669	17569	60451	309.9	0	0	0	0	5	0	1	2	1	5	1	0	1	0	0	1	1	0	0	0	0	0	0	0	0	0	0	0	0	0	0
48670	17431	63605	405.4	1	3	1	1	17	4	5	1	2	18	1	2	1	0	1	4	1	0	2	5	1	1	1	2	0	1	0	0	1	0	0
48671	19464	62861	335.1	1	1	1	0	5	0	4	3	2	13	1	0	1	1	0	4	0	0	1	1	0	3	1	0	0	1	0	0	0	0	0
48672	21488	60602	481.8	0	2	1	2	2	3	6	8	4	15	1	0	1	2	0	2	0	0	2	0	0	1	0	0	1	1	0	0	0	0	1
48673	18147	60958	327.7	0	2	0	4	7	0	4	0	1	14	0	0	5	0	0	1	1	0	0	0	0	0	1	0	0	0	0	0	0	1	0
48674	21647	60832	282	0	0	0	0	7	0	0	3	1	5	0	0	1	0	0	0	0	0	0	0	0	0	0	0	0	0	0	0	0	0	0
48675	19348	62218	640.5	0	3	0	3	2	1	3	5	4	8	2	0	2	1	0	1	1	0	1	0	0	1	0	0	0	0	0	0	0	0	0
48676	19677	65186	357.9	0	3	1	0	25	6	1	10	6	4	2	0	0	6	0	2	9	0	7	5	3	1	5	3	0	1	0	0	0	2	0
48677	19121	64326	396.8	0	1	0	0	1	2	0	2	3	2	1	0	0	0	0	2	0	0	0	0	0	0	0	0	0	0	0	0	0	0	0
48678	19106	62973	381.4	1	5	1	3	25	1	2	11	6	11	2	0	2	3	0	2	3	0	1	2	1	2	1	1	0	0	0	0	0	0	0
48679	20711	65410	444.2	0	2	0	0	6	1	0	4	6	1	2	0	0	0	0	2	1	0	0	3	0	0	1	0	0	0	0	0	0	0	0
48680	17505	65027	427	0	5	0	0	19	7	2	5	9	4	1	1	1	0	0	2	2	1	2	2	0	0	0	0	0	0	0	0	0	0	0
48681	21296	62908	413.4	0	1	0	0	3	1	0	1	6	0	1	0	0	0	0	0	0	0	0	0	0	0	0	0	0	0	0	0	0	0	0
48682	17512	60217	517.7	0	2	0	0	5	1	1	4	1	4	0	1	4	0	0	2	0	1	0	0	1	1	1	1	0	0	1	0	1	1	1
48683	20551	64488	510.3	0	3	0	1	15	1	0	15	5	1	3	0	0	2	0	1	3	0	0	1	0	0	0	0	0	0	0	0	1	0	0
48684	19135	65527	407.7	0	2	0	0	15	4	1	6	3	5	3	0	2	1	0	1	4	0	2	1	0	1	1	0	0	0	0	0	0	0	0
48685	17583	60728	250	0	1	1	3	9	0	2	2	2	10	0	0	1	0	0	4	0	0	0	0	0	0	0	0	0	0	0	1	1	0	1
48686	19653	64923	196.4	0	6	2	3	28	5	1	16	7	9	6	1	3	5	0	5	9	0	6	11	2	0	1	0	0	0	1	0	0	4	0
48687	21030	60340	517.7	0	2	1	3	2	0	2	5	2	8	0	0	3	2	0	1	0	0	0	0	0	0	0	0	0	0	0	0	1	0	0
48688	16976	64129	227.2	0	1	0	1	17	4	9	12	12	13	0	0	3	1	1	5	1	0	1	0	0	1	0	0	0	0	0	1	0	1	0
48689	19787	61095	357.9	1	1	0	3	6	0	5	0	1	15	0	0	4	0	0	2	0	0	0	0	0	0	0	1	0	0	0	0	0	0	0
48690	20521	63384	411	0	6	2	1	10	1	6	16	11	18	2	0	6	5	1	6	1	1	4	0	0	0	0	1	1	1	0	0	1	0	0
48691	21244	61388	615.9	0	1	0	1	3	0	2	1	1	3	0	0	2	0	0	0	0	0	0	0	0	0	0	0	0	0	0	0	0	0	0
48692	21800	61120	480.9	0	4	0	1	5	3	2	7	4	6	1	0	3	0	0	2	0	0	0	0	0	0	0	0	0	0	0	0	0	0	0
48693	21225	62813	372.8	0	1	0	2	3	1	3	8	4	6	1	0	1	3	0	1	3	0	2	1	0	0	0	1	0	0	0	0	0	0	0
48694	18368	60418	334.5	1	9	1	4	36	0	2	6	3	11	1	0	0	0	0	6	5	0	3	6	0	1	3	0	0	2	0	1	1	0	0
48695	16658	60751	443	0	0	0	2	1	1	3	2	1	2	1	1	0	1	1	0	1	2	0	0	0	0	0	0	0	0	0	0	0	0	0
48696	18731	61325	517.7	0	6	1	8	15	3	2	6	3	4	4	0	5	2	0	2	1	1	4	1	0	4	1	0	5	2	0	4	1	0	0
48697	20744	62124	379.6	0	0	0	4	8	1	2	2	2	11	2	0	1	1	0	1	0	0	0	0	0	0	0	0	0	0	0	0	0	0	0
48698	16618	64036	586.8	0	1	0	1	4	0	5	2	0	3	1	0	3	0	0	0	1	0	0	0	0	0	0	0	0	0	0	0	0	0	0
48699	17444	61388	462.3	0	1	0	4	6	1	2	1	1	10	0	0	1	0	0	1	0	0	0	0	0	0	0	0	0	0	0	0	1	0	0
48700	18632	62128	319.1	0	1	1	9	9	4	8	6	3	20	2	0	1	0	0	8	0	0	1	0	0	0	1	0	0	0	1	0	1	0	0
48701	18841	60707	462.9	0	0	0	1	2	1	6	3	2	6	0	0	3	1	0	2	1	0	0	3	0	0	0	0	0	0	0	1	0	0	0
48702	17179	63506	320.3	0	2	3	2	5	3	6	7	8	9	2	1	2	0	1	5	2	1	3	2	0	1	1	1	0	0	1	0	0	1	1
48703	16755	60914	562.2	0	0	1	0	1	0	0	1	1	0	0	0	0	0	0	1	0	0	0	0	0	0	0	0	0	0	1	0	0	0	0
48704	18405	63292	364.8	0	4	1	5	10	1	3	10	15	14	1	0	3	1	0	3	1	0	1	2	0	0	2	1	0	1	0	0	0	0	0
48705	21436	61159	503.5	0	2	1	0	4	0	1	0	2	4	0	0	1	0	0	2	0	0	0	0	0	1	0	0	0	0	0	0	0	0	1
48706	20884	60393	317.9	0	2	1	1	5	0	1	3	1	6	1	0	1	1	1	2	0	0	0	0	0	2	0	0	0	1	0	0	1	1	0
48707	18518	65364	327.7	0	1	0	1	8	3	1	8	1	4	1	0	3	1	0	3	0	0	2	1	1	0	0	0	0	0	0	0	0	0	0
48708	16654	63266	472.7	0	3	0	4	4	0	3	2	4	8	0	0	1	0	0	4	0	0	1	1	0	0	1	0	0	0	0	0	0	0	0
48709	21499	62680	464.7	0	3	0	1	7	1	0	5	5	5	0	0	0	0	0	0	4	0	1	1	1	0	0	0	0	0	1	0	0	1	0
48710	21186	61661	594.2	1	3	0	2	5	1	0	4	5	3	1	1	0	0	1	2	0	0	0	0	0	0	0	0	0	0	0	0	0	0	0
48711	21442	65445	465.3	0	7	1	0	8	2	0	5	3	2	0	0	0	0	0	0	1	0	0	1	0	0	0	0	0	1	1	0	1	2	0
48712	17016	62938	458.4	0	5	0	9	3	1	3	3	0	5	1	0	2	0	0	2	2	0	0	6	0	2	2	0	2	1	0	1	1	0	0
48713	19505	63099	493.7	0	2	0	0	5	0	2	2	0	6	2	0	1	2	0	2	2	1	0	0	1	0	0	1	0	1	0	0	1	0	0
48714	20640	63140	411.6	0	6	0	2	19	4	1	10	8	9	1	0	2	1	0	1	1	1	2	3	1	2	1	2	0	3	1	0	3	0	1
48715	20644	60529	349.4	1	1	0	1	7	0	4	4	1	10	1	0	0	0	0	2	1	0	0	2	0	0	0	1	0	1	0	0	0	1	0
48716	19437	65500	474.4	1	6	0	0	20	1	0	4	5	0	1	0	1	1	0	0	2	0	3	1	0	0	1	0	0	0	0	0	0	0	0
48717	20718	60343	556.6	1	2	0	2	10	3	3	0	1	5	1	1	2	1	0	1	0	0	0	0	0	0	0	0	0	0	0	1	0	0	0
48718	21238	64795	450.4	0	5	1	0	9	2	5	20	15	8	2	1	1	3	0	3	7	0	3	4	0	1	3	1	0	1	0	0	1	0	0
48719	18373	64583	623.3	0	4	0	0	2	6	7	10	8	9	0	0	3	1	0	1	1	0	4	1	0	0	1	1	2	0	1	0	0	0	0
48720	20343	64678	480.7	0	6	0	3	14	7	7	15	18	11	3	0	7	2	0	8	5	0	4	4	1	1	1	0	0	0	0	0	1	1	0
48721	18282	61428	456.7	0	1	0	3	12	1	2	3	2	11	1	0	6	2	1	3	4	1	1	3	1	2	2	0	2	1	0	1	1	0	0
48722	18102	63331	490.8	0	5	0	3	20	1	4	4	6	14	0	0	4	1	0	1	1	0	0	1	0	1	1	0	0	1	0	0	2	0	0
48723	18075	62432	556.6	0	0	0	1	1	0	2	2	3	6	1	0	1	0	0	2	0	0	0	1	0	0	1	0	0	1	0	0	0	0	0
48724	16445	65121	403.6	2	3	3	1	15	2	5	4	2	1	1	0	1	1	0	1	4	0	2	2	0	1	1	1	0	0	1	0	0	0	0
48725	20629	63890	357.9	0	1	0	2	4	1	1	4	5	6	0	0	2	1	0	1	3	1	1	2	0	0	0	1	0	0	1	0	0	0	0
48726	20822	63745	494.9	0	3	0	2	22	6	5	14	7	22	2	0	4	1	0	4	6	0	4	1	0	1	2	1	1	3	1	1	2	3	0
48727	16500	62320	583.5	0	2	1	2	6	0	1	0	1	3	0	0	1	1	0	4	1	0	0	0	0	0	0	0	0	0	0	0	0	0	0
48728	20395	61451	402.4	0	3	1	4	8	0	4	4	1	16	0	0	2	1	1	2	1	0	1	0	0	0	0	0	0	0	0	0	0	0	0
48729	19516	60218	601.6	0	0	0	4	1	1	0	7	1	3	0	0	2	0	0	1	0	0	0	0	0	0	0	0	0	0	0	0	0	0	0
48730	21751	60403	210.6	1	4	0	1	7	1	1	5	4	4	0	0	2	1	0	0	2	1	0	1	0	0	1	1	0	0	0	0	0	0	0
48731	20345	64989	487.5	0	3	0	0	4	3	0	2	1	1	1	0	0	1	0	0	1	0	0	1	0	0	0	0	0	0	0	0	0	0	0
48732	17733	61410	265.5	0	0	2	4	6	0	4	6	6	11	1	1	2	3	1	1	2	1	1	7	0	0	0	0	0	0	0	0	0	1	0
48733	21159	64285	502.9	0	0	0	0	6	1	0	2	1	0	0	0	0	1	0	1	0	0	1	0	1	0	0	0	0	0	0	0	0	0	0
48734	18065	61274	366.5	0	1	0	12	26	1	4	5	11	20	0	1	4	0	1	4	2	0	5	7	0	1	1	0	1	1	0	1	1	0	1
48735	17978	60967	591.9	0	2	0	2	8	0	1	0	0	3	0	0	0	0	0	1	0	0	0	0	0	0	0	0	0	0	0	0	0	1	0
48736	20720	64260	402.4	0	7	0	1	29	6	0	16	9	3	6	0	1	2	1	3	1	0	3	0	5	0	0	1	0	0	0	0	2	0	0
48737	17197	63077	542.3	0	1	0	1	8	1	2	2	0	7	1	0	0	1	0	0	1	1	0	0	0	0	0	0	0	0	0	0	0	0	0
48738	21109	62877	505.8	0	6	0	0	8	4	7	10	5	3	2	0	0	0	0	0	2	0	1	1	0	0	1	1	0	0	0	0	0	0	0
48739	21688	63403	373.4	0	0	1	0	8	2	1	4	12	9	0	0	2	6	0	0	3	0	1	2	0	0	1	2	0	0	0	0	0	0	0
48740	20449	62221	556.6	1	4	2	5	10	4	8	5	3	8	1	0	5	1	0	3	0	0	3	1	0	1	1	2	1	0	0	0	0	0	0
48741	17839	64953	378.4	0	0	0	1	13	0	0	1	0	1	0	0	0	0	0	0	0	0	2	0	0	0	0	1	0	0	0	0	0	0	0
48742	21066	65431	487.5	0	2	0	1	5	0	0	3	1	0	0	0	1	0	0	2	0	0	0	1	0	0	0	0	0	0	1	0	1	0	0
48743	19438	64444	476.8	0	1	0	0	3	1	2	4	4	8	1	0	1	2	0	3	2	0	0	2	0	0	0	0	0	0	1	0	1	0	0
48744	20511	61527	618.2	0	1	0	1	10	4	3	3	2	8	1	0	0	0	1	2	1	0	1	1	0	1	0	0	0	0	0	0	0	0	0
48745	17574	63827	548	0	0	0	0	4	2	0	3	2	4	0	0	1	0	0	1	0	0	0	0	0	0	0	0	0	0	0	0	0	0	0
48746	20434	65475	423.5	0	5	0	0	10	7	0	10	14	2	1	0	1	1	0	0	6	0	1	4	3	0	0	0	0	0	0	0	0	0	1
48747	19494	65049	477.7	0	1	1	2	15	4	0	17	12	9	4	0	2	4	0	3	3	0	0	8	1	2	0	1	0	0	1	0	1	3	0
48748	21294	60557	416.7	0	8	0	4	18	3	3	9	7	8	0	1	1	1	1	3	5	1	0	3	1	1	2	1	0	1	1	0	1	1	0
48749	20318	62751	502.9	0	2	1	7	6	5	3	12	1	3	2	0	2	1	0	0	1	0	1	0	0	1	0	1	0	1	1	1	0	1	0
48750	16967	60861	599.9	0	2	0	0	6	0	0	2	0	1	1	0	1	1	0	1	1	0	0	1	0	0	0	0	0	0	0	0	0	0	0
48751	20692	64496	542.3	0	1	0	0	14	4	0	6	6	2	3	0	1	2	0	2	2	1	0	1	1	0	0	0	0	0	0	0	0	0	0
48752	18769	61017	581.1	1	5	0	4	8	3	3	5	7	10	1	0	0	2	0	1	2	1	1	1	0	1	1	2	0	0	0	0	1	0	0
48753	19482	60789	480.7	0	2	0	5	10	0	3	1	2	11	0	1	1	1	0	5	0	0	2	0	0	0	1	0	0	1	0	0	0	0	0
48754	19635	61269	389.4	0	1	2	2	3	0	5	8	1	1	0	0	0	0	0	1	1	0	1	0	0	0	1	0	0	1	1	0	0	0	0
48755	18998	65340	374.5	0	2	1	1	14	9	2	8	6	3	3	0	3	4	0	2	4	1	3	1	1	3	1	2	2	0	1	1	2	1	1
48756	17686	60993	371.6	0	7	1	3	8	3	4	4	6	8	1	0	8	1	0	3	0	0	1	0	0	0	0	1	0	0	0	0	2	0	0
48757	20383	64295	455.5	0	3	0	0	7	3	1	7	4	5	1	0	2	3	1	5	3	0	2	1	0	0	0	0	0	2	0	0	2	0	0
48758	17467	62370	482.4	0	2	2	3	9	0	1	6	6	8	0	0	1	2	0	1	0	0	0	0	0	0	0	0	0	0	0	0	0	0	0
48759	18539	62398	554.8	0	1	0	3	6	0	6	6	3	15	0	0	5	0	0	3	2	0	0	0	0	1	0	0	0	0	0	1	1	0	0
48760	17118	64417	478.3	0	4	0	1	17	5	1	7	3	7	2	0	0	1	0	3	6	0	1	3	0	0	0	0	1	1	0	0	0	0	0
48761	18048	62792	394.4	0	2	0	2	2	0	1	3	0	9	1	1	3	2	0	4	4	0	1	0	0	1	0	0	0	0	0	0	2	0	0
48762	18487	62107	349.9	0	5	0	0	3	3	0	8	8	6	4	0	1	1	0	2	3	0	0	1	1	0	0	1	0	0	0	0	2	0	0
48763	21670	65264	517.1	0	2	0	0	3	0	0	5	1	0	0	0	0	1	0	0	0	0	1	0	0	0	0	0	0	0	0	0	1	0	0
48764	19576	64665	348.2	0	7	1	3	21	6	7	14	10	16	2	0	4	2	0	2	5	1	2	6	0	0	1	0	0	0	0	0	1	0	0
48765	21306	65402	387	0	1	0	0	8	4	0	2	3	0	2	0	0	0	0	0	2	0	1	4	2	0	1	1	0	0	0	0	4	1	0
48766	21405	61689	594.8	0	2	0	2	4	0	5	3	3	14	1	0	1	1	0	1	0	0	0	0	0	0	0	0	0	0	0	0	0	0	0
48767	20523	63569	486.9	0	3	1	3	5	9	1	2	5	5	0	0	2	0	0	3	2	0	0	0	0	0	0	0	0	0	0	0	0	0	0
48768	18183	65370	480.7	0	3	0	0	18	0	1	1	0	1	2	0	1	0	0	0	1	0	0	1	0	0	0	0	0	0	0	0	0	0	0
48769	17217	63744	483	0	5	0	2	7	0	1	5	3	4	0	0	0	1	0	0	1	0	0	0	0	0	0	0	0	0	0	0	0	0	0
48770	16576	60835	492.6	0	0	0	0	5	2	1	4	2	4	1	0	1	0	0	1	2	0	0	0	0	0	0	1	0	0	0	0	0	0	0
48771	20276	63408	463.5	0	3	0	2	4	2	2	4	3	10	1	0	4	0	0	2	0	0	0	0	0	0	0	0	0	0	0	0	0	0	0
48772	16679	65325	549.7	0	4	0	0	27	1	0	5	6	2	2	0	1	1	1	1	1	0	2	4	1	1	1	2	0	0	0	0	0	0	0
48773	18618	65384	365.9	0	1	0	0	2	1	0	3	1	1	1	0	0	0	0	2	0	0	1	0	0	0	0	0	0	0	0	0	1	0	0
48774	21760	64908	534.3	0	2	0	1	14	2	0	3	1	1	0	0	1	1	0	0	0	0	0	1	0	0	0	0	0	0	0	0	0	0	0
48775	18616	60707	242	0	0	0	10	3	0	6	4	5	7	2	0	3	1	1	5	1	0	1	0	0	0	0	0	0	0	0	0	0	1	0
48776	17728	65504	526.3	0	2	2	9	8	0	1	7	2	4	2	0	4	0	0	2	0	0	1	0	0	0	0	0	0	1	0	0	0	0	0
48777	19194	62966	510.3	0	0	0	1	7	3	0	0	7	2	0	0	0	0	0	0	1	0	0	0	0	0	0	0	0	0	0	1	0	1	0
48778	21126	63949	452.2	0	7	0	5	26	4	2	13	14	11	6	1	3	2	0	3	3	0	2	1	0	0	0	1	0	0	0	0	0	0	0
48779	20512	65529	402.6	0	2	0	0	7	1	0	1	2	0	3	0	1	1	1	0	2	0	0	2	0	0	0	0	0	0	0	0	1	0	0
48780	20351	65309	489.3	0	9	0	0	24	1	1	11	1	7	3	0	1	1	0	2	7	0	2	18	0	0	5	0	0	1	0	0	1	0	0
48781	19385	62546	480.7	3	2	0	3	1	1	7	6	4	15	2	0	5	0	0	3	0	0	1	0	1	1	0	0	0	0	0	0	0	0	0
48782	19210	63101	540	1	5	1	3	13	8	10	10	6	11	1	0	5	3	1	3	4	3	0	1	0	1	0	0	1	2	1	0	2	1	0
48783	18726	62366	379	1	3	0	4	3	0	3	4	2	20	0	0	4	4	0	5	1	0	0	0	0	2	1	0	0	0	1	0	0	0	0
48784	16427	62859	291.2	0	2	3	6	3	0	2	5	0	9	1	0	3	0	0	6	0	1	2	0	0	1	0	0	1	1	0	2	0	0	0
48785	17837	61524	547.4	0	1	0	5	2	0	0	3	2	5	0	0	1	0	0	3	0	1	0	0	0	0	1	1	0	0	1	0	0	0	0
48786	19957	64726	403	0	3	1	0	8	5	2	7	5	8	3	0	1	6	0	2	4	0	0	1	0	1	0	0	0	0	0	0	0	0	0
48787	19554	65279	520.7	0	5	0	0	13	1	0	2	5	0	1	0	0	0	0	0	2	0	0	1	1	0	0	0	0	0	0	0	0	0	0
48788	18860	60198	488.1	0	3	0	2	15	2	3	3	5	9	0	0	0	1	0	8	2	0	0	1	0	1	2	0	0	0	0	0	0	0	0
48789	21211	64953	555.4	0	2	0	0	2	2	1	6	6	0	1	0	0	0	0	1	2	0	0	0	0	0	1	1	0	1	1	0	0	0	0
48790	21350	65012	443.6	0	4	0	2	15	0	3	7	8	5	1	0	0	0	0	0	1	0	1	1	0	0	1	0	0	0	0	0	0	1	0
48791	16896	65460	373.4	0	1	0	0	2	4	0	2	2	0	2	0	1	1	0	2	1	0	1	0	0	0	0	0	0	0	0	0	0	0	0
48792	20780	62252	480.7	1	2	1	4	13	0	1	10	5	10	0	0	2	0	0	3	0	0	2	0	0	0	1	0	0	0	0	0	0	0	0
48793	17290	63141	508	0	2	0	0	5	0	3	3	4	7	0	0	1	0	0	2	0	0	1	1	0	1	1	1	0	1	0	1	0	1	0
48794	21698	64755	380.2	0	7	2	12	9	3	2	9	7	7	0	1	1	0	0	5	2	0	1	1	3	1	0	1	0	0	0	0	0	0	0
48795	19405	60412	604	0	1	0	1	0	3	0	2	2	1	0	0	1	0	0	0	0	0	0	0	0	1	0	0	0	0	0	0	0	0	0
48796	20795	61947	462.3	0	4	0	0	17	8	1	14	7	10	4	0	2	3	0	1	1	0	0	3	0	1	1	1	0	1	0	0	0	1	0
48797	18564	64030	559.9	0	0	0	4	4	2	3	7	3	10	0	0	3	1	0	0	1	0	1	0	0	1	1	0	0	0	0	0	1	0	0
48798	18174	65489	543.5	0	2	0	1	16	0	0	5	3	2	0	0	0	0	0	2	0	0	2	4	0	0	0	0	0	0	0	0	0	2	0
48799	19240	65465	426.4	0	1	0	0	8	5	0	3	7	0	6	0	0	1	0	0	2	1	1	1	0	0	0	0	0	0	0	0	2	0	0
48800	19730	65063	435	0	2	1	2	12	1	0	7	5	7	1	0	0	0	1	1	0	0	2	0	1	0	0	0	0	1	0	1	0	0	0
48801	16674	61006	550.9	1	1	0	3	0	0	1	2	0	4	0	0	1	0	0	0	0	0	0	2	0	0	0	0	0	0	0	0	0	0	0
48802	21536	62804	511.5	0	5	1	0	15	3	4	11	6	14	3	1	1	2	0	1	0	0	0	0	0	0	1	1	0	0	0	0	1	0	0
48803	18307	64384	483	0	2	0	3	7	2	1	5	2	12	0	0	1	1	0	2	0	0	1	0	0	0	0	1	0	0	0	1	0	1	1
48804	18591	60884	493.7	0	7	0	5	5	2	3	5	3	9	1	0	4	1	0	6	1	0	1	0	0	0	0	0	1	0	0	0	1	0	0
48805	20823	61071	425.3	3	1	1	1	1	0	2	1	0	11	0	0	3	2	1	3	0	0	0	0	0	1	1	0	0	0	0	0	0	0	0
48806	19147	61326	598.7	0	5	0	2	16	3	3	13	1	11	4	0	2	3	0	2	3	0	0	3	0	0	0	0	0	0	0	0	0	2	0
48807	20928	62032	517.1	0	0	0	0	4	0	3	1	1	8	1	0	2	2	0	3	0	0	2	0	0	1	0	1	0	1	0	0	2	1	1
48808	18301	65418	496.1	0	5	0	3	26	1	5	7	10	15	1	1	0	0	0	2	3	0	3	2	0	0	0	0	0	0	0	0	0	0	0
48809	18643	64952	525.1	0	1	1	0	11	1	1	5	4	2	3	0	3	1	0	0	2	0	3	2	0	0	1	0	0	0	0	0	0	0	0
48810	18207	64760	420.2	0	4	1	3	14	4	4	9	8	5	3	0	2	1	0	2	2	0	1	0	0	1	1	1	0	2	0	0	1	0	0
48811	20522	64700	504.7	0	2	0	0	4	3	0	5	6	1	0	0	1	3	0	2	2	0	1	3	0	0	0	1	0	0	0	0	0	0	0
48812	21641	64888	556	0	0	0	1	5	0	0	1	2	1	1	0	0	0	0	0	0	0	0	0	0	0	0	0	0	0	0	0	0	0	0
48813	17922	62608	525.1	0	1	0	1	7	2	5	6	7	12	2	0	2	1	0	3	4	0	1	0	0	0	0	0	0	0	0	0	0	0	0
48814	18172	61240	556.6	1	3	0	1	5	0	3	3	2	11	1	0	4	0	0	5	0	0	0	0	0	1	0	0	0	1	0	0	0	0	0
48815	19316	60619	296.9	0	0	0	1	0	0	1	1	1	6	0	0	2	0	0	2	0	0	2	1	0	0	0	0	0	0	0	1	0	0	0
48816	19640	64393	396.8	0	2	0	7	16	2	2	7	3	7	2	0	1	4	1	0	6	0	0	1	0	0	1	0	0	0	0	0	0	0	0
48817	20407	63928	358.5	0	5	0	3	23	2	4	9	7	9	0	0	2	1	0	0	1	0	3	0	0	1	0	1	0	0	0	0	0	0	0
48818	18953	64713	350.5	0	3	1	2	22	1	0	9	10	9	3	1	0	4	0	2	3	0	3	0	2	0	0	1	0	0	0	0	0	0	0
48819	17899	60889	517.7	0	1	0	3	7	0	2	1	0	1	0	0	1	0	0	2	0	0	0	0	0	0	0	1	0	0	0	0	0	0	0
48820	20843	64608	518.9	0	3	0	1	11	0	0	4	3	4	2	0	2	1	1	3	3	0	1	0	0	1	0	0	0	0	0	0	0	0	0
48821	19159	64730	496.1	0	1	0	0	5	4	3	3	6	2	1	0	0	3	0	0	4	0	0	0	0	0	1	1	0	0	0	0	0	0	0
48822	19981	62111	547.4	0	5	0	4	6	2	4	7	4	12	0	1	7	0	0	4	0	0	1	0	0	0	0	1	0	0	0	0	0	0	0
48823	17187	64528	534.3	0	1	0	3	3	0	6	9	3	6	1	1	1	0	0	3	1	0	1	0	0	0	0	0	0	0	0	0	1	0	0
48824	17846	63562	471.5	1	1	0	2	17	3	5	3	4	10	1	0	2	2	0	5	1	0	0	0	0	1	0	0	0	0	0	1	1	0	0
48825	18973	61365	588	0	0	0	2	4	0	1	1	2	7	0	0	1	0	0	0	0	0	0	0	0	0	0	0	0	0	0	0	0	0	0
48826	20276	61440	609	0	5	0	2	37	0	2	4	3	6	1	0	2	2	0	2	4	1	4	2	0	1	1	1	0	0	0	0	2	1	0
48827	18636	64833	550.3	0	2	0	2	11	0	0	3	2	4	2	0	0	1	0	0	3	0	1	0	1	0	0	0	0	0	0	0	0	2	0
48828	19098	64447	520.7	0	3	1	1	5	6	2	13	4	6	1	0	1	3	0	3	2	0	2	2	0	0	2	1	0	2	1	0	3	1	0
48829	18884	65321	510.3	0	0	0	0	3	1	0	2	0	1	0	0	0	0	0	0	0	0	0	1	1	0	0	0	0	0	0	0	0	0	0
48830	18077	64527	542.9	0	3	3	0	2	0	3	2	5	5	0	0	0	0	0	2	0	0	0	1	0	0	0	0	0	0	0	0	0	0	0
48831	19063	60967	533.1	0	0	1	4	5	0	2	2	0	5	0	0	2	0	0	2	0	0	0	0	0	0	0	0	0	0	0	0	0	0	0
48832	20418	63478	519.5	1	4	1	1	2	2	3	2	1	3	1	0	3	1	0	1	2	0	0	1	1	1	1	0	0	0	0	0	0	0	0
48833	19802	65222	501.1	0	1	0	0	1	2	0	4	5	1	1	0	0	0	0	1	0	0	0	1	1	0	0	0	0	0	0	0	0	0	0
48834	16576	65018	620	0	6	1	0	8	3	1	18	9	1	1	1	0	1	1	0	1	1	1	1	1	1	1	2	0	1	1	0	2	1	0
48835	17082	65172	540	0	1	0	0	5	1	0	1	1	3	0	0	0	1	0	1	1	0	2	3	0	0	1	1	0	1	0	0	1	0	0
48836	16700	64917	621.1	0	8	3	1	29	2	1	7	9	3	2	1	0	4	0	0	6	1	0	12	0	0	1	0	0	0	0	0	0	2	1
48837	19669	63081	520.1	0	0	0	1	3	0	1	1	0	1	0	0	1	0	0	0	1	0	0	0	0	0	0	0	0	0	0	0	0	0	0
48838	18695	62731	417.8	0	1	0	3	18	0	0	7	2	4	0	0	2	0	0	1	0	0	0	0	0	0	0	0	0	0	0	1	0	0	1
48839	19679	60279	528.7	0	3	2	3	7	0	1	4	2	9	0	0	1	1	0	4	1	0	0	0	0	1	0	0	0	0	0	0	0	0	0
48840	18487	65040	517.1	0	2	0	0	21	5	1	15	7	4	3	0	4	3	0	2	2	0	0	2	0	0	0	0	0	0	0	0	0	0	1
48841	21334	61083	472.7	0	0	0	0	3	0	1	3	0	6	0	0	3	0	0	0	0	0	0	0	0	1	0	0	0	0	0	0	0	0	0
48842	19332	60881	419.6	0	1	1	2	6	0	2	1	1	3	2	1	0	0	0	2	0	0	2	1	0	0	1	0	0	0	0	0	0	0	0
48843	17050	65296	525.7	0	2	0	0	9	0	0	1	2	2	0	0	1	0	0	0	0	0	1	0	0	0	0	0	0	0	0	0	1	0	0
48844	19638	60818	617	1	3	1	4	2	0	4	3	2	6	0	0	3	0	0	2	1	0	2	1	0	1	1	0	1	1	0	1	1	0	0
48845	18086	64949	513.3	1	1	0	2	6	1	0	7	3	3	2	0	1	1	1	1	1	0	1	0	0	1	0	0	0	0	0	0	0	0	0
48846	18155	63585	565.1	0	3	1	6	30	2	3	8	6	10	0	0	0	1	0	2	2	0	2	7	0	0	1	1	0	1	0	0	1	1	0
48847	21638	62315	546.2	0	3	1	1	9	0	0	6	2	1	1	0	1	2	0	0	1	1	0	0	0	0	0	0	0	0	0	0	0	0	0
48848	20476	63183	586.2	0	0	0	4	8	4	2	14	4	10	4	1	4	4	0	0	3	0	1	1	1	0	0	2	0	0	0	0	0	0	0
48849	17720	60771	570.2	0	1	0	1	3	0	5	1	2	4	0	0	0	0	0	1	1	0	1	2	0	0	1	0	0	0	0	1	0	0	0
48850	17569	61726	607.3	1	5	0	2	25	0	5	3	1	1	1	0	1	2	0	0	1	0	0	0	0	0	0	1	0	0	0	1	0	0	0
48851	17589	63695	425.8	0	1	0	1	7	3	1	5	9	6	0	0	0	1	0	2	1	0	1	0	0	1	1	1	0	0	1	0	0	1	0
48852	21652	62650	427.6	0	4	0	0	21	5	2	16	7	6	2	1	2	0	0	0	7	0	1	3	0	0	1	0	0	1	0	0	1	0	0
48853	20061	61889	569	2	0	0	1	1	0	3	4	7	15	0	0	3	0	0	3	1	0	3	1	0	0	1	1	0	1	0	0	2	0	0
48854	17269	65029	643.4	0	1	0	0	13	5	1	9	2	3	0	0	1	0	0	3	1	0	2	0	0	1	1	0	0	1	0	0	0	0	0
48855	21668	64064	525.7	0	1	0	0	5	1	1	12	3	2	4	0	0	2	0	0	4	0	0	2	0	0	1	0	0	0	0	0	1	0	0
48856	18561	63322	557.7	0	9	0	2	14	1	3	8	11	9	4	0	0	0	0	1	2	0	0	3	0	0	2	0	0	0	0	0	0	0	0
48857	19752	64388	489.8	0	0	0	0	3	1	0	11	11	1	1	0	0	0	0	1	0	0	0	1	0	0	0	0	0	0	0	0	0	0	0
48858	21553	64674	526.9	0	3	0	0	19	4	0	9	10	0	1	1	0	0	0	0	3	0	0	3	1	0	1	1	0	0	0	0	0	0	0
48859	20099	63438	579.4	0	2	0	2	2	3	5	8	3	7	3	0	0	0	0	0	1	0	1	0	0	0	1	0	0	1	0	0	2	0	0
48860	18419	64391	491	0	3	0	0	7	4	1	12	4	7	1	0	3	5	1	2	1	0	1	1	1	0	1	0	0	0	1	0	1	0	0
48861	18368	61480	425.8	0	1	1	2	6	0	2	3	0	5	2	0	3	2	1	4	0	1	0	0	0	0	0	0	0	0	0	0	0	0	0
48862	19792	64507	539.4	0	1	0	0	7	0	0	4	1	7	1	0	2	1	0	0	1	0	1	0	0	0	0	0	0	0	0	0	0	0	0
48863	20015	65096	449.8	0	2	0	0	7	5	2	15	6	4	1	0	1	4	1	2	3	0	1	0	0	0	1	0	0	0	0	0	1	0	0
48864	19824	65369	493.7	0	2	0	1	11	7	0	12	5	6	2	0	3	2	0	3	1	0	4	1	3	0	1	1	0	0	0	0	1	0	0
48865	17644	62295	573.1	0	0	0	1	6	3	2	2	3	10	0	0	3	1	0	1	0	0	0	0	0	0	0	1	0	0	0	0	0	0	0
48866	17369	65522	422.5	0	2	0	0	4	0	0	5	1	1	0	0	1	1	0	0	1	0	1	2	1	0	0	0	0	0	0	0	1	0	0
48867	21153	63785	546.4	0	2	0	0	14	3	1	10	8	1	1	0	2	1	0	0	3	0	2	2	0	0	3	0	0	2	0	0	1	1	0
48868	18324	65077	525.7	0	2	0	1	20	5	1	21	10	7	7	0	1	4	0	2	10	0	4	5	1	0	2	1	0	1	0	1	2	1	0
48869	19840	64786	502.3	0	0	0	2	12	2	2	8	5	3	3	0	0	2	1	4	0	0	1	0	0	1	0	1	0	0	0	0	2	0	0
48870	17356	64344	518.3	0	1	0	3	8	2	0	4	3	3	0	0	2	1	0	0	0	0	0	0	0	1	0	0	0	0	0	0	0	0	0
48871	17698	63634	494.3	0	4	1	1	3	0	1	5	5	11	3	0	1	2	0	2	1	0	1	0	0	2	1	0	0	0	0	0	0	0	1
48872	20023	61346	448.7	1	2	0	2	12	1	2	3	0	16	0	0	2	1	0	1	8	0	3	1	0	1	1	1	1	1	0	1	1	1	0
48873	17589	63512	582.3	0	1	2	3	4	2	3	3	4	6	0	0	3	1	0	1	0	0	0	1	0	1	0	0	0	0	0	0	0	0	0
48874	16998	61061	524.6	0	4	2	2	4	5	0	8	12	2	1	0	0	1	0	4	3	0	3	3	0	1	2	0	1	1	0	1	2	1	0
48875	20171	65057	577.6	0	4	0	0	5	2	1	3	4	1	0	0	0	0	0	0	0	0	1	0	0	0	0	0	0	0	0	0	0	0	0
48876	20389	61878	597.5	1	1	0	0	6	0	3	2	0	9	0	0	3	0	0	1	0	1	1	0	0	0	0	0	0	0	0	0	0	0	0
48877	20803	65414	450.4	0	1	0	0	6	1	0	1	0	0	0	0	0	0	0	0	0	0	1	2	0	0	0	0	0	0	0	0	0	0	0
48878	17841	60559	543.5	0	3	0	2	3	0	1	1	3	11	0	0	2	1	0	5	0	0	0	0	0	1	0	0	0	0	0	0	0	0	0
48879	20971	64416	497.3	1	3	1	1	10	2	0	6	1	0	1	0	1	4	1	0	2	0	6	0	0	0	0	0	0	1	0	0	0	0	0
48880	16806	61711	595.4	0	2	0	2	10	0	1	5	0	1	0	0	1	0	0	0	0	0	0	1	0	0	0	0	0	0	0	1	0	0	0
48881	21233	61885	578.2	0	2	0	1	2	1	2	3	4	8	0	0	0	0	0	1	0	0	0	0	0	0	1	0	0	0	0	0	0	0	0
48882	20196	62318	510.9	1	3	0	11	10	2	7	8	7	18	2	0	5	1	1	3	2	0	1	0	0	3	1	0	0	0	0	1	0	0	0
48883	20550	65379	556.6	0	1	0	0	7	1	0	0	5	0	2	0	0	1	0	2	3	0	3	3	0	0	1	1	0	2	0	0	2	0	0
48884	17749	63865	394.4	0	6	2	3	21	2	10	4	4	13	2	1	5	2	0	2	3	0	4	2	0	0	0	0	0	0	0	0	0	0	0
48885	21466	63837	410.4	0	4	0	0	4	1	0	7	3	2	1	0	0	0	1	3	0	0	0	0	0	0	1	0	0	0	0	0	0	2	0
48886	21199	64391	509.7	0	3	0	0	21	2	0	13	8	1	1	0	2	0	0	0	3	0	0	1	2	1	1	1	0	1	1	0	2	1	0
48887	16607	61778	588.6	0	2	0	1	7	0	2	0	0	4	0	0	1	0	0	0	0	0	0	0	0	0	0	0	0	0	0	0	0	1	0
48888	19106	63924	541.1	0	8	2	5	49	0	6	24	11	16	5	1	5	4	1	7	3	0	3	2	0	0	3	1	0	2	0	0	3	2	0
48889	20057	62453	524.6	0	0	0	2	5	0	2	4	1	7	0	0	0	2	0	1	0	1	1	1	0	1	0	0	1	1	0	0	0	0	0
48890	18353	63893	580.6	1	2	0	0	4	3	2	5	4	6	0	0	0	0	0	3	2	0	1	0	0	1	1	1	0	1	0	0	0	1	0
48891	18029	63499	594.2	0	1	0	0	4	1	2	6	3	5	0	0	3	0	0	1	0	0	0	0	0	0	0	1	0	0	0	0	0	0	0
48892	20445	63834	512.1	0	2	0	0	14	2	0	13	4	7	4	1	1	1	1	1	2	0	2	1	0	0	0	2	0	0	0	0	0	0	0
48893	21361	63690	548.6	0	0	0	0	12	1	1	4	5	3	4	0	0	2	0	1	0	0	0	0	2	0	0	1	0	0	0	0	1	0	0
48894	20793	61376	519.5	0	5	0	3	10	0	7	5	11	15	1	0	2	0	0	8	1	1	1	0	1	0	0	0	0	0	0	0	1	1	0
48895	19311	65304	474.4	0	1	0	0	7	1	1	3	1	0	0	0	0	1	0	0	2	0	0	1	0	0	0	0	0	0	0	0	0	0	0
48896	19361	60998	335.7	0	5	0	8	20	1	8	8	3	11	0	0	5	0	0	6	1	0	1	0	2	2	0	1	0	0	0	0	0	0	0
48897	19535	64811	601	0	1	0	2	12	3	0	3	2	3	1	1	0	0	0	0	2	0	0	0	0	0	1	0	0	0	0	0	0	0	1
48898	21230	65479	464.1	0	1	0	0	10	0	0	2	2	2	0	0	1	1	0	1	1	0	0	2	1	0	0	1	0	0	0	0	1	0	0
48899	17640	63966	510.3	0	3	2	1	2	0	2	2	3	6	0	0	1	0	0	0	0	0	0	0	0	1	0	0	0	0	0	0	0	0	0
48900	16724	64441	579.4	0	4	0	1	13	0	1	2	2	3	0	0	1	0	0	2	0	0	3	0	0	1	0	0	0	0	0	1	0	0	0
48901	19844	63981	531.4	0	3	0	0	21	2	0	8	2	9	6	0	2	3	0	2	2	0	3	0	0	0	1	1	0	1	1	0	1	0	0
48902	18806	61182	510.3	0	2	1	3	4	0	7	3	2	12	0	1	1	0	0	3	2	0	0	0	0	0	0	0	0	0	0	0	0	0	0
48903	17739	60415	526.9	0	0	0	0	4	1	1	0	0	2	0	0	0	1	1	1	0	2	0	0	0	0	1	0	0	0	1	0	0	0	0
48904	19266	63845	555.4	0	1	0	4	15	3	7	6	11	14	1	1	4	0	1	9	3	0	1	1	0	2	2	1	0	1	1	0	1	0	0
48905	21197	62544	621.1	0	1	1	1	6	1	0	7	3	8	0	0	2	1	0	1	1	0	1	0	0	1	1	0	0	0	1	0	1	0	0
48906	18905	63635	540.6	0	7	0	2	22	1	1	7	4	10	0	0	0	2	0	3	1	0	4	0	0	0	0	1	0	0	0	0	0	0	0
48907	18351	64936	503.5	0	3	0	0	11	2	0	5	1	3	2	0	0	2	0	2	5	0	2	4	0	0	1	0	1	1	0	0	0	0	0
48908	19633	63451	542.3	2	4	10	2	13	1	2	7	3	10	5	0	1	0	0	1	2	0	3	2	0	1	2	0	0	0	0	0	1	0	0
48909	19959	64178	535.5	1	3	0	2	6	2	0	9	8	8	3	0	1	2	0	2	2	0	0	2	1	0	0	2	0	0	0	0	0	0	0
48910	19348	63737	479.5	0	2	0	7	12	5	2	13	9	13	0	0	2	0	0	3	2	0	3	1	0	2	0	0	0	0	0	0	1	0	0
48911	21516	62377	563.4	0	0	0	2	2	1	2	2	3	5	0	0	3	0	0	1	1	0	0	0	0	0	0	0	0	0	0	0	0	0	0
48912	18359	65509	480.1	0	2	0	0	15	1	6	5	5	2	0	0	3	1	0	3	4	0	1	2	0	2	1	0	0	1	0	0	1	0	0
48913	19033	63610	556.6	0	3	0	3	9	1	4	8	9	9	1	0	2	0	1	1	2	0	1	0	0	0	1	0	1	0	0	1	1	0	0
48914	20730	63919	490.4	1	6	1	1	6	3	2	5	5	5	2	0	1	3	0	1	2	0	0	0	0	1	0	1	0	0	0	0	0	0	0
48915	18203	63383	533.7	0	3	1	3	3	3	4	5	6	7	0	0	4	2	0	2	1	0	1	0	0	0	1	0	0	0	0	0	1	0	0
48916	18760	61930	518.9	0	6	0	0	14	0	6	2	0	13	3	0	5	1	0	5	2	1	2	5	0	3	2	0	0	0	0	0	0	0	0
48917	19542	63789	594.2	0	1	0	1	4	4	2	7	6	9	0	0	2	1	0	5	2	0	0	2	0	1	2	0	0	1	0	0	0	0	0
48918	17837	65437	541.7	0	1	1	1	19	2	1	13	7	1	1	0	3	1	1	2	1	0	3	0	1	0	0	0	0	0	0	0	0	0	0
48919	18228	61667	556.6	0	0	0	1	5	0	1	1	1	6	0	0	1	0	0	0	0	0	0	0	0	0	0	0	0	0	0	0	0	0	0
48920	17061	64525	504.1	0	2	1	0	1	1	0	1	4	7	1	0	1	1	0	0	0	0	2	0	1	0	0	0	0	0	0	0	0	0	0
48921	16815	65051	530.8	0	0	0	0	4	3	1	3	2	0	1	0	1	0	0	0	1	0	0	1	0	0	0	0	0	0	0	0	0	0	0
48922	21355	64559	517.7	0	8	1	1	12	3	1	19	12	4	4	0	2	2	1	1	5	0	1	0	0	0	2	1	0	0	0	0	0	1	0
48923	18842	61395	480.7	0	3	1	1	8	2	1	0	1	6	0	0	1	0	0	0	0	0	1	2	1	0	0	1	0	0	1	0	0	1	0
48924	20655	64661	517.1	0	5	0	1	14	0	2	2	1	5	1	0	0	1	0	2	2	0	2	0	0	0	0	0	0	0	0	0	1	0	0
48925	18082	63891	549.7	0	1	1	2	5	0	2	3	0	8	0	0	3	2	0	1	1	0	2	0	0	0	1	0	0	0	0	0	0	0	0
48926	16908	65200	512.1	0	2	0	1	10	2	0	5	7	3	0	0	2	0	0	4	3	0	2	0	0	0	1	0	0	0	0	0	0	0	0
48927	18443	61729	454.9	0	1	0	1	8	1	3	2	3	4	0	0	2	0	0	2	1	0	2	0	0	0	0	0	0	0	0	0	0	0	0
48928	17972	62356	525.1	0	5	0	1	20	2	4	10	7	8	4	0	3	1	0	2	4	1	2	1	2	1	0	0	0	0	0	0	0	1	0
48929	18562	61671	479.5	0	5	0	6	11	0	1	4	0	8	0	0	3	1	0	2	0	0	0	0	0	1	0	0	0	0	0	0	0	0	0
48930	21309	65278	496.7	0	6	0	0	26	3	0	2	6	1	3	0	0	6	0	0	1	0	1	3	0	0	0	0	0	0	0	0	0	1	0
48931	19503	60510	540.6	0	0	0	1	2	1	4	2	1	7	0	0	0	0	0	2	0	0	0	1	0	1	0	0	0	0	0	0	0	0	0
48932	18191	63794	555.4	0	3	0	3	8	7	1	15	5	5	1	0	2	0	0	1	2	0	3	0	0	1	0	0	0	2	1	0	2	1	1
48933	20734	63549	542.3	0	1	0	0	5	1	0	4	2	5	1	0	0	1	0	2	1	0	1	0	0	0	0	1	0	0	0	0	0	0	0
48934	17021	61795	558.9	0	3	0	1	23	3	0	15	11	2	0	1	0	1	0	0	4	0	0	0	2	0	0	0	0	0	0	0	0	0	0
48935	20890	63578	516	0	4	0	1	5	1	0	6	3	2	3	0	1	2	0	5	1	0	1	0	0	0	0	0	0	0	0	0	0	0	0
48936	19207	61130	525.1	0	5	0	5	10	6	4	5	12	15	1	0	5	0	0	8	1	0	0	0	0	0	0	0	0	0	1	0	0	0	0
48937	21456	64105	503.5	0	1	0	1	5	2	0	0	3	0	0	0	0	0	0	0	0	0	1	1	0	0	0	0	0	0	0	0	0	0	0
48938	17992	64827	496.7	0	1	0	0	14	4	1	13	12	6	1	0	0	1	0	2	1	0	0	0	0	1	1	0	0	0	0	0	0	1	0
48939	18259	64126	565.1	0	4	0	0	4	2	2	7	0	5	0	0	3	3	0	2	1	0	0	0	0	0	0	0	0	0	0	0	0	0	0
48940	17960	64196	516	0	2	1	2	14	4	1	6	10	5	4	0	2	1	0	1	1	0	1	1	0	0	1	0	0	0	0	0	0	0	2
48941	21090	62341	532	0	0	0	8	11	2	6	2	3	13	1	0	2	1	0	1	1	0	2	1	0	0	1	0	0	0	0	1	1	0	0
48942	16992	62168	417.3	0	3	1	1	6	0	2	4	0	7	1	0	1	1	0	3	1	1	1	1	0	0	0	0	0	1	0	0	0	0	0
48943	20658	64030	518.9	0	3	0	2	11	2	1	12	16	2	2	0	1	1	0	1	2	0	1	0	0	0	0	0	0	0	0	0	0	0	0
48944	16892	64940	510.9	0	6	0	1	7	5	2	8	9	8	0	0	2	1	1	5	1	1	2	3	0	0	0	1	0	0	0	0	1	0	0
48945	19250	62343	548.6	0	2	0	4	9	3	16	0	3	7	2	0	3	0	1	4	0	1	2	1	0	0	1	0	0	2	0	0	1	1	0
48946	19365	61190	554.2	0	3	0	3	13	2	6	7	10	17	3	0	3	1	0	6	3	0	1	0	0	1	0	1	0	0	0	0	2	0	0
48947	18356	65324	504.1	0	0	0	1	7	5	1	7	4	0	2	0	0	1	1	0	3	0	2	2	0	1	0	1	0	0	0	0	0	0	0
48948	18535	65262	517.1	3	7	0	5	12	2	2	7	3	10	2	0	5	1	0	2	2	0	1	1	3	0	0	0	0	0	0	1	0	0	0
48949	17252	64846	572	0	1	0	0	12	4	4	10	4	3	1	0	2	1	1	1	2	1	2	0	1	0	0	0	0	0	0	0	0	0	0
48950	20579	64800	502.9	0	4	0	0	12	3	1	10	3	5	0	0	1	1	0	2	5	0	3	5	1	0	1	1	0	1	0	0	0	0	0
48951	21405	62902	511.5	0	1	0	0	4	3	0	7	5	4	1	0	1	2	0	0	1	0	0	0	0	0	0	0	0	0	0	0	0	0	0
48952	19337	65149	504.1	0	5	4	2	5	0	1	6	4	9	3	0	2	2	0	2	1	0	1	1	0	0	0	1	0	0	0	0	0	0	0
48953	19780	61404	575.9	0	2	0	4	3	2	2	3	2	5	0	0	2	0	0	2	1	0	0	0	0	3	0	1	0	0	0	0	0	0	0
48954	18956	60938	540.6	0	2	0	1	11	4	4	7	3	6	0	0	0	0	0	1	0	0	0	0	0	0	0	0	0	0	0	1	0	0	0
48955	17754	64209	580.6	1	1	1	1	0	0	1	1	3	2	0	1	1	0	0	1	1	0	1	4	0	1	1	0	1	1	0	0	1	0	0
48956	21102	63010	565.1	1	4	0	1	13	5	2	4	4	9	2	0	0	0	1	1	1	0	0	0	0	0	0	0	0	0	0	1	0	0	0
48957	20876	60767	594.2	0	0	0	1	3	0	3	1	4	3	1	0	3	1	0	0	0	0	0	0	0	0	1	0	0	0	1	0	0	0	0
48958	17945	64961	502.9	0	2	0	0	10	0	1	1	2	2	1	0	0	1	0	0	1	0	1	1	0	0	0	0	0	0	0	0	0	0	0
48959	17767	64884	561	0	4	1	1	11	2	1	0	1	1	1	0	0	3	0	1	0	0	2	1	0	0	0	0	0	0	0	0	0	0	0
48960	18306	62468	532.6	0	0	0	3	10	4	2	6	4	12	1	0	4	2	0	4	0	0	1	0	0	0	0	0	0	0	0	0	1	0	0
48961	18462	64899	504.7	0	1	0	0	10	2	4	9	7	0	0	0	1	3	0	2	3	0	2	4	0	0	0	0	0	0	0	0	0	0	0
48962	19655	64583	533.1	0	0	0	0	2	0	0	0	1	1	0	0	0	0	0	1	0	0	0	0	0	0	0	0	0	0	0	0	0	0	0
48963	18947	62525	572.6	0	2	1	3	8	1	1	5	3	7	1	0	1	1	1	2	0	0	1	1	0	0	1	0	0	0	0	0	0	0	0
48964	18076	62241	534.9	0	2	0	6	9	2	4	7	8	10	1	0	7	1	0	5	1	0	2	0	0	0	1	0	0	0	0	0	0	0	0
48965	19576	64489	510.3	0	0	0	2	5	2	1	2	1	3	1	1	0	0	0	2	1	0	2	0	0	0	0	0	0	0	0	0	0	1	0
48966	18783	61540	527.5	0	6	0	4	5	3	2	5	5	10	0	0	0	1	0	2	2	1	0	0	0	2	1	0	0	0	0	0	0	0	0
48967	21331	67115	134.1	0	0	0	1	14	0	1	0	0	8	0	0	1	0	0	0	2	0	5	9	0	0	1	0	0	0	0	0	0	0	0
48968	20912	66003	158.1	0	2	1	0	16	1	1	0	0	1	0	0	1	0	0	2	0	0	1	6	0	0	0	2	0	0	0	0	0	0	0
48969	18933	66991	179.8	0	0	0	0	6	1	0	0	0	1	0	0	0	0	0	0	0	0	0	0	0	0	0	0	0	0	0	0	0	0	0
48970	20801	69124	127.3	0	1	0	2	24	7	1	1	0	4	1	0	5	3	1	0	4	0	2	25	0	0	6	0	0	0	0	0	1	1	0
48971	18969	70803	159.3	0	1	0	0	24	1	0	2	0	0	2	0	0	0	0	0	4	0	1	8	0	0	3	1	0	0	0	0	0	1	0
48972	21659	67075	89.7	0	2	0	0	18	6	2	4	3	2	0	0	2	0	0	1	1	1	2	10	1	1	3	0	0	1	0	0	1	0	0
48973	18987	71008	183.3	0	1	2	2	14	1	0	2	0	0	1	1	0	1	1	0	2	0	2	9	0	1	2	2	0	1	1	0	1	1	0
48974	19995	69841	127.9	0	2	0	2	19	1	1	0	0	1	2	0	0	1	0	1	3	0	1	12	0	0	1	0	0	0	0	0	0	1	0
48975	20414	67942	440.7	0	4	0	1	13	0	0	1	1	2	0	0	0	1	0	0	1	0	1	4	0	0	2	0	0	0	0	0	0	1	0
48976	18344	69043	112.5	0	4	0	1	30	0	0	1	0	8	3	0	4	0	0	1	4	0	3	29	0	0	2	0	0	0	0	0	1	1	0
48977	20065	66520	157	0	0	0	2	30	2	3	3	1	7	0	1	1	1	0	4	3	0	6	14	3	1	0	1	1	0	0	0	0	1	0
48978	17942	70813	155.8	0	5	0	0	20	0	0	6	0	1	0	0	1	3	0	2	1	0	1	12	1	1	1	0	0	0	0	0	0	0	0
48979	16602	71012	324.4	0	0	0	0	2	0	0	0	0	0	0	0	0	0	0	0	0	0	0	0	0	0	0	0	0	0	0	0	0	0	0
48980	19881	66369	491.6	0	0	1	0	12	0	0	1	0	0	0	0	0	0	0	0	0	0	1	1	0	0	1	1	0	1	0	0	0	0	0
48981	18852	70485	150.7	0	3	0	0	17	0	1	3	2	1	1	0	0	2	0	0	4	0	0	11	0	0	2	0	0	0	0	0	0	1	0
48982	20218	70682	159.3	0	2	0	1	22	4	0	1	2	5	2	0	0	0	0	0	6	0	3	12	0	0	3	0	0	0	0	0	0	1	0
48983	19829	66245	287.7	0	0	0	0	10	0	0	2	0	1	0	0	0	1	0	1	0	0	0	2	0	1	1	0	0	0	0	0	0	0	0
48984	17090	68275	310.5	0	0	0	3	26	1	0	1	3	1	2	0	1	1	2	0	2	0	3	14	0	0	2	0	0	0	0	0	0	0	0
48985	17329	68872	156.4	0	0	1	1	17	4	1	1	2	12	1	0	5	0	0	1	3	1	6	23	0	3	2	1	1	0	0	0	0	0	0
48986	21829	69257	269.6	0	1	0	0	14	0	0	2	0	0	4	0	0	0	0	0	0	0	0	5	0	0	1	0	0	0	0	0	0	0	0
48987	19239	69070	431	0	0	1	2	5	4	0	0	2	1	1	0	0	2	0	0	1	0	1	2	0	0	3	0	1	1	0	0	1	2	0
48988	16841	67449	127.3	0	1	0	0	19	1	0	0	0	3	0	0	0	0	0	1	1	0	1	4	0	1	0	0	0	0	0	0	0	0	0
48989	21208	68258	119.9	0	1	0	1	22	3	1	1	4	0	1	0	0	0	0	3	2	0	4	24	0	1	1	0	1	0	0	0	1	1	0
48990	19565	69339	187.8	0	1	0	0	18	3	0	0	1	5	1	0	2	1	0	0	3	1	5	17	0	0	3	1	0	0	0	0	0	0	0
48991	18560	65960	134.1	0	0	1	1	28	0	2	2	0	6	0	1	5	0	0	1	4	0	5	13	1	2	0	0	0	0	0	0	0	0	0
48992	19800	67762	210.6	0	1	0	1	21	0	2	0	0	8	2	0	4	0	0	3	3	0	1	7	0	0	1	1	0	0	0	0	0	0	0
48993	18441	65879	543.5	0	0	0	1	9	0	0	0	0	1	1	0	3	0	0	1	1	0	2	2	0	0	0	0	0	0	0	0	0	0	0
48994	17988	66875	235.2	0	4	0	0	47	4	1	4	0	4	4	0	6	3	3	3	5	0	7	22	1	0	4	1	0	1	1	0	0	1	0
48995	17107	68951	142.7	0	3	0	2	24	1	1	1	1	10	2	0	4	0	0	3	2	0	7	13	0	1	1	1	0	1	1	0	0	1	0
48996	21286	67063	242	0	0	0	1	7	2	0	2	3	4	3	1	3	1	0	0	1	0	1	3	0	0	0	0	0	0	0	0	0	0	0
48997	16431	66927	273.5	0	0	0	0	5	0	0	0	0	0	0	0	0	0	0	0	1	0	0	2	0	0	0	0	0	0	0	0	0	0	0
48998	21833	68800	308.4	0	1	0	1	20	1	0	0	0	0	0	0	0	1	0	0	5	0	0	7	0	0	5	0	0	0	0	0	0	0	0
48999	21239	70604	311.1	0	1	0	0	12	0	0	1	0	1	0	0	0	0	0	0	7	0	0	13	0	0	3	0	0	1	0	0	3	0	0
49000	21795	66312	126.7	0	4	1	0	22	3	0	3	2	0	0	1	1	0	0	1	2	0	2	8	2	0	1	0	0	0	0	0	0	0	0
49001	18650	65886	196.4	0	0	0	0	7	0	0	1	0	0	0	0	0	0	0	0	0	0	0	1	1	0	0	0	0	0	0	0	0	0	0
49002	20820	68197	134.7	0	3	0	1	47	4	4	1	4	13	1	0	0	0	1	3	8	0	12	37	0	2	7	1	0	0	0	0	0	1	1
49003	21181	67465	119.3	0	4	0	1	23	2	0	2	0	3	1	1	2	2	0	2	5	0	0	20	0	0	1	0	0	0	0	0	0	1	2
49004	21826	66828	179.8	0	2	0	0	7	0	1	0	0	1	1	0	1	0	0	0	2	0	0	11	0	0	2	0	0	0	0	0	0	0	0
49005	20954	67022	134.7	0	3	0	0	26	1	1	1	4	2	2	2	6	2	0	0	7	0	4	23	2	0	4	1	0	0	0	0	1	2	0
49006	17800	69255	158.1	0	2	0	0	26	0	0	2	0	1	2	0	0	0	0	0	2	0	1	7	0	0	0	1	0	0	0	0	0	1	0
49007	18919	70206	226	0	1	0	1	25	6	0	4	0	7	2	0	0	1	2	0	9	0	3	20	0	1	4	3	0	0	0	0	0	1	0
49008	19874	67476	250.6	0	5	0	1	26	0	1	0	0	3	0	0	4	0	0	0	1	0	5	17	2	2	3	0	1	1	0	0	2	2	1
49009	19829	67829	173	0	0	0	9	21	2	1	1	1	11	1	0	3	1	1	3	3	1	2	14	0	0	2	2	0	0	0	0	0	1	0
49010	18305	66082	348.2	0	3	0	0	22	0	0	0	2	0	0	0	0	1	0	0	1	0	0	3	1	0	0	0	0	0	0	0	0	0	0
49011	20937	66511	159.3	0	1	0	0	17	1	0	3	0	0	0	0	4	0	0	2	1	0	1	5	0	0	0	0	0	0	0	0	0	0	0
49012	19976	66860	127.3	0	1	0	2	15	1	1	2	5	5	1	0	2	0	1	1	3	0	1	7	0	0	1	1	0	0	0	1	0	1	0
49013	16679	67847	212.4	0	0	1	0	7	0	0	0	1	0	0	0	0	0	0	0	0	0	0	2	0	0	0	0	0	0	0	0	0	0	0
49014	17801	69076	118.7	0	4	0	0	24	1	1	0	0	1	0	0	1	1	0	1	3	0	1	10	0	0	2	0	0	2	1	0	1	2	0
49015	18633	66079	127.9	1	0	0	1	23	2	1	0	0	1	0	0	1	0	0	2	2	0	4	9	1	0	1	0	0	0	1	0	0	0	0
49016	18584	69633	288.3	0	3	0	0	10	0	0	0	0	1	0	0	0	1	0	0	0	0	0	3	0	0	1	1	0	0	0	0	0	0	0
49017	20296	66272	149.6	0	0	0	0	17	1	0	0	0	1	0	1	2	0	0	0	0	0	0	2	0	0	0	0	0	0	0	0	0	0	0
49018	19973	66345	270	0	1	0	0	7	0	1	0	0	0	0	0	0	0	0	0	1	0	1	0	0	0	1	0	0	1	0	0	0	0	0
49019	18705	69286	181.6	0	0	0	4	9	2	3	1	2	9	1	0	4	1	1	0	5	0	6	7	0	0	0	0	0	0	0	0	0	0	0
49020	16713	65583	267.2	0	0	1	2	22	0	0	0	0	0	0	0	2	0	0	1	3	0	0	5	0	0	0	0	0	0	0	0	0	0	0
49021	21835	67577	259.2	1	4	0	0	17	0	0	1	0	0	2	0	0	0	0	0	3	0	1	7	0	0	3	0	0	1	0	0	3	2	0
49022	21662	65584	259.2	0	0	0	0	18	3	1	1	2	2	0	0	0	0	0	0	1	0	0	8	2	0	1	0	0	0	0	0	0	0	0
49023	16482	70946	195.2	0	0	0	0	7	0	0	0	0	0	0	0	0	0	0	0	0	0	0	2	0	0	1	0	0	0	0	0	0	0	0
49024	19940	68185	197.6	0	0	0	0	16	1	3	0	0	2	1	0	1	0	0	0	1	0	1	12	0	0	0	0	0	0	0	0	1	0	0
49025	20204	66618	164.4	0	4	0	4	18	1	0	1	0	2	0	0	5	0	0	0	0	0	4	12	0	2	0	0	1	0	0	0	0	0	0
49026	16407	70182	330	0	0	0	0	4	0	1	0	0	4	0	0	1	0	0	1	0	0	0	3	0	0	0	0	0	0	0	0	0	0	0
49027	21607	68357	150.1	1	0	1	1	16	3	0	2	0	3	0	0	2	3	0	1	2	0	0	20	0	0	2	0	0	0	0	0	0	1	0
49028	21502	68569	204.4	0	1	0	3	29	0	0	2	0	2	5	0	0	3	0	0	3	0	1	10	0	0	3	0	0	0	0	0	0	0	0
49029	21558	70694	149.6	0	6	0	0	35	0	0	0	1	1	1	0	0	0	0	0	2	0	0	13	0	1	1	0	0	0	0	0	0	0	0
49030	20046	69379	158.1	0	2	0	0	21	3	0	5	0	2	2	0	0	1	0	0	3	0	0	9	0	0	2	0	0	1	0	0	0	1	0
49031	21809	66956	151.3	0	0	0	0	9	0	0	2	0	0	1	0	2	0	0	0	2	0	0	7	0	0	0	0	0	0	0	0	0	0	0
49032	16410	70020	304.9	0	0	0	0	17	0	0	0	0	2	0	0	0	1	0	0	6	0	1	9	0	0	4	0	0	1	0	0	0	0	0
49033	17980	69773	335.7	0	1	0	0	11	0	0	0	0	0	0	0	0	0	0	0	4	0	0	6	0	0	2	0	0	0	0	0	0	0	0
49034	17549	67898	234	0	1	0	1	11	0	0	2	0	2	0	0	1	0	0	0	1	0	1	1	0	0	1	0	0	0	0	0	0	0	0
49035	19239	66997	181.6	0	2	0	1	27	2	1	0	1	12	0	0	3	2	0	3	3	0	6	22	0	1	0	0	0	0	0	0	0	0	0
49036	21820	68875	203.8	0	1	0	0	26	1	2	1	2	3	0	0	0	1	0	3	4	0	2	21	0	0	3	1	0	0	0	0	1	1	0
49037	16662	70854	356.8	0	2	0	0	18	1	0	1	1	0	3	0	0	0	0	1	4	0	1	7	0	0	0	0	0	0	0	0	0	0	0
49038	20033	67125	135.3	0	0	0	0	25	2	0	1	1	3	0	0	2	0	0	1	3	0	1	11	1	0	0	0	0	0	0	0	0	0	0
49039	20321	69022	288.3	0	2	1	0	21	0	0	8	4	1	3	2	0	0	0	0	2	0	0	21	1	0	4	1	0	3	8	1	13	8	0
49040	16820	68889	158.7	0	4	0	0	14	1	0	1	1	2	0	0	1	0	0	0	2	1	1	5	0	0	1	0	0	0	0	0	0	0	1
49041	16425	70978	400.3	0	0	0	0	0	0	0	0	0	0	0	0	0	0	0	0	0	0	0	0	0	0	0	0	0	0	0	0	0	0	0
49042	20319	69595	127.9	1	2	1	3	39	3	4	2	1	10	2	0	1	1	0	1	11	0	3	31	0	0	3	0	0	0	1	0	0	1	0
49043	16408	70530	275.2	0	0	0	0	29	3	1	0	0	1	0	0	0	0	0	1	4	0	0	8	0	0	2	0	0	0	0	0	0	0	0
49044	17348	69380	203.8	0	0	0	0	12	1	4	2	0	1	2	0	1	1	0	0	4	0	0	13	0	1	2	0	0	0	0	0	0	1	0
49045	21785	66556	381.4	0	0	0	0	14	0	0	0	0	0	0	0	0	0	0	0	0	0	0	4	1	0	0	0	0	0	0	0	0	0	0
49046	19367	70855	173	0	4	0	1	25	0	1	3	0	1	1	0	0	1	0	0	9	0	1	18	0	0	7	0	0	0	0	0	0	2	0
49047	18417	66587	264.9	0	1	0	0	6	0	1	1	0	1	1	0	1	0	0	0	2	0	0	2	2	0	0	0	0	0	0	0	0	0	0
49048	21680	66602	426.4	0	2	0	0	13	1	0	2	2	2	0	0	0	1	0	1	0	0	0	9	0	0	1	0	0	1	0	0	1	0	0
49049	19833	68152	126.7	0	0	1	4	14	5	2	3	6	3	0	0	0	4	0	0	7	0	1	13	0	0	3	0	0	1	0	0	1	1	0
49050	20852	71013	182.7	0	2	0	0	23	0	0	1	0	1	0	0	0	0	0	0	1	0	4	9	0	0	1	0	0	0	0	0	1	2	0
49051	19605	69467	158.1	0	0	0	0	8	5	0	0	2	1	0	0	0	0	0	0	4	0	4	11	0	0	0	0	0	0	0	0	0	0	0
49052	21279	65585	324.4	0	0	0	0	24	0	0	1	0	3	0	1	0	0	0	1	0	0	0	2	2	0	0	0	0	0	0	0	0	0	0
49053	20639	67025	157.6	0	1	0	5	10	4	2	5	4	1	0	0	1	1	0	3	2	0	1	9	0	1	3	1	0	2	1	0	1	1	0
49054	19579	67500	425.8	0	1	0	0	14	2	0	2	0	0	1	0	1	0	0	0	0	0	1	4	1	0	1	0	0	0	0	0	1	0	0
49055	16604	68520	596.4	0	1	0	0	2	0	0	0	0	0	0	1	0	0	0	0	0	0	0	1	0	0	0	0	0	0	0	0	0	0	0
49056	17022	69733	171.8	0	0	0	0	9	6	2	1	2	2	1	0	0	0	0	0	1	0	2	10	0	0	2	0	0	0	0	0	0	0	0
49057	19076	66433	221	1	1	0	0	13	0	0	0	0	1	0	0	1	0	0	1	1	0	1	7	0	0	0	0	0	0	0	1	1	0	0
49058	16407	67001	253	0	0	0	0	4	2	0	0	1	1	0	0	0	0	0	0	1	0	2	1	0	0	0	0	0	0	0	0	0	0	0
49059	17002	66360	158.1	0	0	0	0	17	0	0	1	0	0	1	0	0	0	0	1	0	0	1	3	0	0	0	0	0	0	0	0	0	0	0
49060	21833	69077	299.2	0	2	0	0	30	1	0	1	0	0	2	0	1	0	1	0	3	0	1	18	0	0	0	0	0	1	0	0	0	0	0
49061	17076	70187	181.6	0	4	0	0	17	7	0	6	4	2	2	0	0	1	0	0	4	0	3	14	0	0	4	0	0	0	0	1	0	1	0
49062	19109	68517	120.5	0	1	0	0	24	0	1	2	0	9	0	0	1	0	0	4	3	0	3	12	1	0	1	1	0	0	0	0	0	1	0
49063	19503	67373	211.8	0	1	0	1	10	1	1	1	2	6	0	0	1	2	0	0	2	0	1	6	0	1	1	0	0	0	0	0	0	0	0
49064	20130	71006	292.4	0	0	0	0	11	0	0	0	1	0	0	0	0	0	0	0	2	0	0	8	0	0	1	0	0	0	0	0	0	0	0
49065	20285	66680	235.2	0	1	0	1	11	0	0	1	0	1	1	2	0	0	0	0	0	0	0	8	0	0	2	0	0	0	0	0	0	1	0
49066	18944	69341	127.9	1	5	0	0	45	4	0	3	2	4	2	1	3	1	0	2	2	0	2	27	1	1	4	1	2	1	0	0	0	1	0
49067	21113	71008	361.5	0	1	0	0	18	0	0	2	0	0	3	0	0	0	1	0	5	0	0	8	0	0	1	0	0	0	0	0	0	0	0
49068	20599	65968	181	0	0	0	3	19	0	0	1	0	1	0	0	2	0	0	4	3	0	4	9	1	0	0	0	0	0	0	0	0	0	0
49069	21041	65604	491.6	0	1	0	0	5	0	0	1	0	0	0	0	1	0	0	0	0	0	0	0	0	0	0	0	0	0	0	0	0	0	0
49070	18735	69253	203.8	0	0	0	3	25	0	1	1	2	3	1	0	0	0	0	0	4	0	0	10	0	0	1	0	0	0	0	0	0	0	0
49071	21834	65688	314	0	0	0	0	0	0	0	0	0	0	0	0	0	1	0	0	0	0	0	1	0	0	0	0	0	0	0	0	0	0	0
49072	18204	67317	510.9	0	1	0	1	11	0	0	0	1	3	1	0	2	0	0	1	1	0	1	3	0	2	2	1	0	0	0	0	0	1	0
49073	20253	67866	293.9	0	0	0	2	17	1	0	2	1	0	0	1	2	0	0	0	3	0	0	6	0	0	0	1	0	0	0	0	0	2	0
49074	18207	67553	158.1	0	0	0	4	19	0	0	1	2	2	1	0	1	0	1	0	1	0	0	5	0	0	0	0	0	0	0	0	0	0	0
49075	17853	67245	143.3	0	0	0	1	8	0	0	0	0	2	0	0	1	0	0	0	0	0	2	2	0	1	1	0	0	0	0	0	0	0	0
49076	16412	69057	322	0	1	1	1	25	0	0	1	1	1	2	0	2	0	0	1	2	0	0	18	0	0	1	1	0	1	0	0	0	0	0
49077	16410	68576	283.8	0	0	0	1	11	0	0	1	0	0	0	0	0	0	1	0	0	0	3	5	0	0	2	0	0	0	0	0	0	1	0
49078	20418	69240	626.8	0	6	0	0	16	1	0	2	2	1	1	0	0	1	0	0	4	0	0	13	0	0	6	0	0	0	0	0	2	2	0
49079	17568	67057	250.6	0	1	1	0	19	0	0	0	0	0	0	1	0	0	0	0	1	0	0	5	0	0	0	0	0	0	0	0	0	1	0
49080	16744	65981	187.8	0	0	0	0	6	0	2	1	1	0	0	0	0	0	0	6	0	0	4	8	1	0	0	0	0	0	0	0	0	1	0
49081	21824	70524	218.6	0	3	0	0	25	0	0	1	3	0	0	0	1	1	0	0	3	0	1	18	0	0	1	0	0	0	0	0	0	0	0
49082	18514	70600	460.6	0	0	0	0	12	0	0	0	0	0	0	0	3	1	0	0	0	0	0	5	0	0	1	0	0	0	0	0	1	0	0
49083	19642	69442	250	0	1	0	0	8	3	0	1	3	1	0	0	0	0	0	0	0	0	2	8	0	0	0	0	0	0	0	0	0	0	0
49084	18469	67268	381.4	0	3	0	1	25	0	2	1	4	3	2	1	0	1	0	2	6	1	4	9	0	0	1	0	0	0	0	0	0	0	0
49085	19667	69487	213	0	2	0	3	12	9	3	4	1	7	3	1	6	2	2	4	9	0	3	35	0	0	3	0	0	0	2	0	0	1	0
49086	17232	66910	180.4	0	0	0	1	15	2	0	0	0	0	1	0	0	1	1	0	0	0	2	4	0	0	0	0	0	0	0	0	0	0	0
49087	16588	68279	173	0	0	2	1	17	0	0	1	1	3	1	0	0	0	0	0	0	0	1	10	0	1	0	0	0	0	0	0	0	0	0
49088	21129	70259	212.4	0	1	0	0	15	1	4	2	1	0	0	2	0	1	1	0	1	0	0	4	0	0	0	0	0	0	0	0	0	1	0
49089	16411	69703	290	0	0	0	0	19	0	1	0	1	1	2	1	0	0	0	0	1	0	1	5	0	0	0	1	0	1	0	0	0	1	0
49090	17007	68651	188.4	0	0	0	1	23	1	1	1	0	1	1	2	1	0	1	3	3	0	2	16	0	0	0	0	0	0	0	0	0	1	0
49091	18937	67792	181	0	3	0	2	23	5	1	2	2	7	1	0	1	1	0	2	5	0	3	15	1	1	2	2	0	0	0	0	0	0	0
49092	20605	67422	174.7	0	2	0	0	33	0	1	1	3	3	0	2	3	2	1	3	2	0	2	19	2	2	4	1	0	0	0	0	0	1	0
49093	19480	67647	174.7	0	0	1	3	22	5	1	2	2	8	1	0	4	1	0	1	5	0	4	18	0	1	3	0	0	0	1	0	0	0	0
49094	16675	69174	621.1	0	1	0	0	6	2	0	1	0	0	1	0	0	0	0	0	0	0	0	0	0	0	0	0	0	0	0	0	0	0	0
49095	19529	69306	212.4	0	3	0	1	10	0	0	0	1	0	0	0	0	0	0	0	1	0	2	7	0	0	2	0	0	0	0	0	1	0	0
49096	21264	66599	324.2	0	1	0	0	21	0	3	0	0	0	2	0	0	1	0	1	2	0	2	11	0	2	2	0	0	0	0	0	1	0	0
49097	18529	69642	210.6	0	1	1	0	18	4	0	3	0	4	1	0	0	0	1	0	5	0	0	6	0	0	3	0	0	0	0	0	0	0	0
49098	21825	70695	478.5	0	6	0	0	30	0	0	1	0	0	1	0	0	0	0	0	3	0	0	9	0	0	1	0	0	0	0	0	1	1	0
49099	17136	69552	533.1	0	0	0	0	12	0	0	0	1	0	2	0	0	0	0	0	3	0	1	5	0	0	2	0	0	0	0	0	0	3	0
49100	19911	69485	165	0	0	0	1	32	3	0	7	4	5	5	0	2	0	0	1	4	0	2	17	0	0	2	0	0	0	0	0	0	1	0
49101	19855	66060	341.9	0	1	0	1	3	0	0	3	0	3	0	0	0	0	0	0	0	0	2	1	0	0	0	0	0	0	0	0	0	0	0
49102	19623	66451	524.7	0	2	0	1	28	1	1	0	2	5	0	1	4	0	1	1	0	0	3	13	0	1	1	0	0	0	0	0	0	0	0
49103	21645	67908	456.7	0	1	2	0	14	3	1	0	2	1	3	0	0	1	0	0	1	0	0	5	0	0	2	1	0	0	0	0	1	0	0
49104	18301	70896	311.7	0	1	0	0	16	0	0	2	0	1	0	0	1	0	0	2	1	0	2	6	0	0	0	0	0	0	0	0	0	0	0
49105	17560	67841	211.8	0	0	0	0	9	0	0	2	1	1	2	1	0	0	0	0	0	0	0	5	0	0	0	0	0	0	0	0	0	0	0
49106	18384	69861	135.9	0	2	0	1	34	1	0	3	4	7	0	0	3	1	1	0	12	0	7	17	1	0	6	1	0	1	0	0	0	2	0
49107	21461	68455	389.9	0	1	0	1	15	1	0	1	0	1	2	0	0	0	0	0	5	0	0	16	0	0	7	0	0	0	0	0	0	0	1
49108	16967	69693	272.3	0	0	0	3	31	0	0	1	2	1	2	0	3	1	0	0	3	0	4	17	0	0	0	0	0	0	0	0	1	0	0
49109	19636	71005	363.8	0	1	0	0	6	0	0	0	1	0	1	1	0	0	0	0	1	0	0	0	0	1	1	0	0	0	0	0	1	0	0
49110	20195	68605	233.5	0	1	1	1	21	1	0	1	1	5	0	1	1	2	0	0	5	0	1	11	0	0	1	0	0	0	0	0	0	0	0
49111	18374	70844	204.4	0	2	0	1	19	0	0	1	1	1	0	0	0	0	0	0	3	0	1	11	0	0	1	0	0	0	0	0	0	0	0
49112	16414	68377	306	0	0	0	0	20	0	0	1	2	2	1	0	1	2	0	0	2	0	2	7	2	0	2	0	0	1	3	0	3	1	0
49113	17904	70351	187.8	0	1	1	1	38	8	2	2	0	5	3	0	0	2	0	0	10	2	7	35	2	0	8	0	0	0	1	0	1	2	0
49114	18946	65597	174.1	0	0	0	1	19	0	1	0	0	0	0	0	2	0	0	4	0	0	3	3	0	2	0	1	0	0	0	0	0	0	0
49115	18412	65997	497.3	0	0	0	0	6	0	0	0	0	0	0	0	1	0	0	0	1	0	0	2	0	1	0	0	0	0	0	0	0	0	0
49116	21003	70039	271.7	0	6	1	0	43	1	2	3	0	4	0	0	1	1	0	3	12	0	5	27	0	0	5	1	0	0	0	0	0	1	0
49117	21234	66273	301.4	0	7	0	0	29	2	0	1	0	1	1	0	0	1	0	0	4	0	3	12	1	1	1	0	0	0	0	0	0	2	0
49118	19846	66454	387	0	0	0	0	12	1	0	2	0	1	0	0	0	0	0	0	2	0	1	2	0	0	0	0	0	0	0	0	0	0	0
49119	18401	66159	406.5	0	0	0	0	0	0	0	0	0	0	0	0	0	0	0	0	0	0	0	0	0	0	0	0	0	0	0	0	0	0	0
49120	19857	70073	135.3	0	3	0	0	31	1	2	0	0	1	1	0	0	2	0	1	6	0	1	20	0	0	1	0	0	0	0	0	0	0	0
49121	18097	69077	341.4	0	0	0	1	7	0	0	3	2	1	0	0	0	1	0	0	3	0	0	6	0	0	4	0	0	0	0	0	0	0	0
49122	17437	67748	431.5	0	1	0	0	16	1	1	0	0	1	0	0	1	1	0	1	1	0	2	3	0	0	0	0	0	0	0	0	0	0	0
49123	17954	69722	296.9	0	1	0	0	9	1	0	0	0	1	0	0	0	1	0	0	0	0	1	3	0	1	0	0	0	0	0	0	0	0	0
49124	20392	66305	158.1	0	4	0	0	42	0	1	4	0	1	1	2	1	2	0	0	3	1	1	19	1	1	1	1	0	1	0	0	1	0	0
49125	19934	69829	197	0	2	2	3	35	5	2	3	2	4	7	1	1	3	0	1	7	0	3	20	0	0	4	1	0	1	0	0	1	2	0
49126	20574	68840	221.6	0	2	0	1	13	4	0	3	1	0	2	0	0	1	0	0	0	0	0	5	1	0	1	0	0	1	0	0	1	0	0
49127	21824	67170	392.9	0	1	0	1	11	1	1	4	1	4	1	0	3	1	0	0	4	0	0	17	0	0	1	0	0	0	0	0	0	0	0
49128	18812	65922	456.1	0	4	0	0	12	0	0	3	1	1	1	1	2	1	0	1	2	0	1	2	1	0	1	1	0	0	0	0	0	0	0
49129	19508	66872	148.4	0	1	0	1	41	3	2	1	1	7	3	1	2	0	0	3	5	0	8	36	2	0	2	2	0	1	1	0	1	1	0
49130	20835	67905	341.4	0	7	2	1	26	1	2	4	3	3	0	2	3	1	0	0	3	2	7	25	0	0	6	3	0	1	2	1	1	1	0
49131	21425	71001	363.8	0	5	0	0	31	0	0	2	0	2	2	0	0	1	0	0	1	0	0	10	0	0	2	0	0	0	0	0	0	0	0
49132	17383	66690	402.4	0	0	0	0	1	0	0	0	0	0	0	0	0	0	0	0	0	0	0	1	0	0	0	0	0	0	0	0	0	0	0
49133	19326	70421	219.2	0	4	0	0	32	11	0	4	8	1	3	0	0	5	0	1	8	0	2	20	0	0	4	0	0	1	1	0	1	0	0
49134	17655	69811	213	0	2	1	2	33	2	1	0	4	11	1	0	2	0	1	0	3	0	6	18	0	0	1	0	0	0	0	0	0	0	0
49135	21510	66816	483	0	2	0	0	3	1	0	0	1	1	0	0	1	0	0	0	0	0	0	2	0	0	0	0	0	0	0	0	0	0	0
49136	21792	66670	450.4	0	0	0	0	9	1	0	2	1	3	1	0	1	1	0	0	3	0	0	9	0	1	4	0	0	1	0	0	0	0	0
49137	19737	68033	134.1	0	1	0	4	28	3	3	3	0	10	10	3	12	2	1	4	4	1	7	27	0	3	4	0	1	1	1	1	1	0	0
49138	19228	70789	189	0	0	0	0	44	0	0	4	3	2	3	1	1	3	0	1	7	0	2	21	0	0	5	1	0	1	0	0	2	2	0
49139	16414	68667	252.4	0	1	0	0	19	1	0	0	0	1	0	0	1	0	0	0	1	0	0	8	0	0	0	0	0	0	0	0	0	0	0
49140	17161	68266	430.4	0	1	0	0	3	0	0	1	0	0	0	0	0	0	0	0	1	0	0	1	0	0	1	0	0	0	0	0	0	0	0
49141	16426	68768	353.5	0	0	0	0	6	0	0	0	0	0	0	0	0	0	0	0	1	0	0	1	0	0	0	0	0	0	0	0	0	0	0
49142	21200	69383	182.7	0	4	0	0	52	1	1	3	4	3	2	0	2	0	0	0	14	0	1	35	0	1	3	0	0	0	0	0	0	0	0
49143	17823	66949	312.3	0	1	0	0	10	0	0	0	0	0	0	0	1	0	0	1	2	0	0	0	0	0	0	0	0	0	0	0	0	0	0
49144	19161	68643	143.3	0	2	0	2	41	0	0	3	1	9	3	1	2	1	3	0	5	0	2	21	0	0	3	0	0	1	0	0	1	0	0
49145	19062	71007	314	0	2	0	5	12	1	0	1	0	0	0	0	0	0	0	0	1	0	0	4	0	0	0	0	0	0	0	0	0	1	0
49146	17720	68822	381.9	0	1	0	1	10	1	1	0	1	5	3	0	0	1	0	0	5	0	5	6	0	0	0	1	0	0	0	0	0	0	0
49147	18769	68596	478.9	0	0	0	1	5	0	0	1	1	1	0	0	0	0	0	1	2	0	1	10	0	0	0	0	0	0	0	0	0	1	0
49148	16421	66033	337.5	0	0	0	0	13	1	0	0	0	0	0	0	1	0	0	0	0	0	0	0	0	0	0	0	0	0	0	0	0	0	0
49149	19733	68152	212.4	1	1	0	0	16	3	1	2	2	0	2	0	1	0	0	0	6	0	1	12	0	0	2	0	0	0	0	0	0	1	0
49150	21540	67312	289.5	0	0	0	3	10	1	1	0	0	1	0	0	0	1	0	0	1	0	1	2	0	0	0	0	0	0	0	0	0	1	0
49151	19413	70534	211.8	0	4	2	1	23	3	1	2	1	3	1	0	1	1	0	0	10	0	2	12	0	0	1	0	0	0	0	0	0	2	0
49152	18376	68323	226	0	0	0	1	24	4	3	2	5	7	0	0	2	0	0	4	6	0	2	15	1	1	2	0	0	0	0	0	1	0	0
49153	21367	68732	403	0	2	0	0	6	0	0	0	0	0	0	0	0	0	0	0	0	0	0	2	0	0	0	0	0	0	0	0	0	0	0
49154	21766	70805	355.6	0	3	0	0	17	0	0	0	0	0	0	0	0	0	0	0	1	0	0	8	0	0	0	0	0	0	0	0	0	0	0
49155	16422	70732	360.9	0	1	0	0	10	1	0	1	1	0	1	0	0	0	0	0	4	0	1	2	0	0	0	0	0	0	0	0	0	1	0
49156	16682	68778	165.6	0	0	0	0	29	2	0	1	3	1	1	0	2	0	0	2	3	0	7	16	0	0	1	1	0	0	0	0	1	0	0
49157	19636	67068	256.9	0	1	0	0	12	1	2	0	0	4	0	0	1	0	0	0	2	0	2	7	0	0	0	0	0	0	0	0	0	0	0
49158	20517	70218	330	0	0	0	0	24	2	1	3	1	4	1	0	0	4	0	2	4	0	0	17	0	0	6	0	0	0	0	0	0	0	0
49159	16424	66148	423.1	0	0	0	0	4	0	0	0	0	0	0	0	0	0	0	0	0	0	0	0	0	0	0	0	0	0	0	0	0	0	0
49160	19792	66346	412.8	0	1	0	1	8	1	0	0	0	0	0	0	0	0	0	0	2	0	1	6	0	0	0	0	0	0	0	0	0	1	0
49161	20452	66576	464.7	0	0	0	0	9	0	0	0	0	1	0	0	0	0	0	0	1	0	1	3	0	0	1	0	0	0	0	0	0	0	0
49162	17902	68916	459.6	0	1	0	0	16	1	0	1	1	0	0	1	0	0	0	0	2	0	0	7	0	0	0	0	0	0	0	0	0	0	0
49163	20223	67926	385.3	0	0	0	0	0	0	0	0	0	0	0	0	0	0	0	0	0	1	0	0	0	0	0	0	0	0	0	0	0	0	0
49164	20248	67723	391.5	0	1	0	1	22	4	1	4	2	4	1	3	1	2	0	0	7	0	3	26	0	0	4	1	0	0	0	0	0	1	0
49165	18792	66833	631.3	0	1	0	0	6	0	0	1	0	1	2	0	0	0	0	1	0	0	1	3	0	1	1	0	0	0	0	0	0	0	0
49166	17904	68112	319.1	0	1	0	1	9	1	0	2	3	1	2	0	0	0	0	0	0	0	0	5	0	1	2	0	0	0	0	1	1	0	0
49167	16465	70891	301.9	0	3	0	0	27	0	0	1	0	1	0	0	0	0	0	0	1	0	0	3	0	0	0	0	0	0	0	0	0	0	0
49168	18798	67267	219.2	0	2	0	1	23	0	0	2	1	1	0	0	0	0	0	0	1	0	1	4	0	0	1	0	0	0	0	0	0	0	0
49169	19504	70396	302.5	0	1	0	0	9	0	1	0	0	0	3	0	0	0	0	0	1	1	2	6	0	0	0	0	0	0	0	0	0	0	0
49170	21801	65603	379.2	0	0	0	0	10	2	0	0	1	2	0	0	1	0	0	1	3	0	5	3	0	0	0	0	0	0	0	0	0	0	0
49171	17439	66252	317.4	0	0	0	0	7	0	0	1	0	0	1	0	3	0	0	1	0	0	4	2	1	0	0	2	0	0	0	0	0	0	0
49172	16952	69575	311.7	0	4	0	1	24	1	1	3	1	4	0	0	0	0	0	0	1	0	1	5	0	0	0	1	0	1	1	0	0	0	0
49173	17358	66487	341.4	1	0	0	0	14	0	0	1	2	1	0	0	0	0	0	0	2	0	0	8	0	0	1	1	0	0	0	0	0	0	1
49174	19310	70510	360.3	0	1	0	0	8	10	0	0	1	2	0	0	0	1	0	0	2	0	0	7	0	0	0	0	0	0	0	0	0	0	0
49175	20043	66345	422.9	0	0	0	0	12	0	1	2	0	0	0	0	0	0	0	0	1	0	2	3	1	0	0	0	0	0	0	0	0	0	0
49176	20143	68073	483	0	0	0	1	19	0	0	1	0	2	1	0	0	0	0	0	1	0	2	10	0	0	1	0	0	1	1	0	0	0	0
49177	20866	65774	340.2	0	3	5	2	31	1	2	2	1	3	0	0	5	0	3	2	2	0	2	6	1	0	1	0	0	0	0	0	1	1	0
49178	21223	68659	365.9	0	5	1	0	24	2	0	8	1	5	5	0	0	2	0	0	6	0	0	22	0	0	7	0	0	0	0	0	2	0	0
49179	17804	68421	409.8	0	1	0	0	4	1	0	0	0	2	0	0	0	0	0	0	1	0	0	2	0	0	0	0	0	0	0	0	0	0	0
49180	17341	66849	210.6	0	0	0	0	28	1	0	3	0	2	1	0	0	0	0	0	1	0	1	7	0	0	1	1	0	1	0	0	0	1	0
49181	19750	66522	629.5	0	0	0	0	3	0	0	1	0	0	0	0	0	0	0	0	0	0	0	0	0	0	0	0	0	0	0	0	0	0	0
49182	16600	66093	518.9	0	0	0	2	8	0	3	0	0	1	1	0	2	0	0	0	0	0	1	4	0	0	1	0	0	0	0	0	0	0	0
49183	21819	65847	368.9	0	0	0	0	7	1	0	0	0	2	0	0	0	0	0	0	0	0	1	10	2	0	0	0	0	0	0	0	0	0	0
49184	21339	69586	349.4	0	2	0	0	27	4	1	7	5	3	4	1	0	1	1	1	11	0	2	16	0	0	3	0	0	1	0	0	0	0	0
49185	19088	66722	719.7	0	0	0	0	3	0	0	0	0	0	0	0	0	0	0	1	0	0	0	1	0	0	2	0	0	0	0	0	0	0	0
49186	20200	70589	366.5	1	1	0	1	23	0	0	0	2	0	1	0	1	0	0	0	2	0	2	4	0	0	2	1	0	1	0	0	1	0	0
49187	20198	67615	287.7	0	0	0	0	5	0	0	1	2	1	0	0	1	0	0	0	0	1	0	4	0	1	0	0	0	0	0	0	0	0	0
49188	18838	68533	455.5	0	0	0	0	22	0	1	0	1	1	0	0	0	1	0	0	1	0	0	4	0	0	0	0	0	0	0	0	0	0	0
49189	19310	71003	370	0	3	0	0	10	0	0	3	4	0	1	0	0	0	1	0	0	0	1	8	0	0	2	0	0	0	0	0	0	1	0
49190	16417	67388	252.4	0	4	0	2	65	3	0	4	0	4	2	0	2	3	0	1	14	0	3	24	0	0	4	0	0	0	0	0	1	3	0
49191	21826	69830	415.7	0	6	0	0	31	1	0	3	1	1	2	0	0	1	2	0	9	1	1	20	0	0	7	0	0	2	0	0	2	1	0
49192	18533	67247	366.5	0	4	1	2	35	2	0	1	1	2	0	1	1	1	0	0	3	0	2	15	1	0	4	1	0	1	0	0	1	0	0
49193	19647	66861	505.3	0	1	0	0	6	0	1	1	0	0	1	0	0	0	0	0	2	0	0	3	0	0	0	0	0	0	0	0	0	0	0
49194	21209	70811	266	0	0	0	0	8	0	0	1	0	0	0	0	0	0	0	0	0	0	0	1	0	0	0	0	0	0	0	0	0	0	0
49195	17683	67359	548.6	0	1	0	0	4	1	0	0	2	2	0	0	0	0	0	0	0	0	0	2	0	0	0	0	0	0	0	0	0	0	0
49196	16819	69516	288.3	0	1	0	0	29	1	0	2	0	0	0	0	0	0	0	0	3	1	3	10	0	0	1	0	0	0	0	0	0	0	0
49197	18883	70979	473.8	0	1	0	0	8	0	0	1	0	0	0	0	0	0	0	0	2	0	0	2	0	0	0	0	0	0	0	0	0	0	0
49198	21456	66704	349.4	0	3	0	0	31	1	0	5	0	3	1	0	1	2	1	0	5	0	0	12	0	0	3	0	0	0	0	0	0	0	0
49199	20443	70911	150.1	0	1	0	0	27	0	0	2	1	1	2	1	0	2	0	1	6	0	4	18	0	0	6	0	0	0	0	0	0	0	0
49200	20067	69748	464.7	0	1	1	0	19	6	1	2	1	3	0	0	0	0	0	0	2	0	0	4	0	0	1	0	0	0	0	0	0	0	0
49201	16708	67627	441.3	0	0	0	0	14	1	0	2	0	0	1	0	1	0	0	1	1	0	1	12	0	0	0	0	0	0	0	0	0	0	0
49202	18295	66281	211.8	0	2	0	1	33	2	0	6	1	2	2	0	9	0	0	2	4	0	4	13	1	0	1	0	0	0	0	0	1	0	0
49203	21098	69047	157	0	5	1	0	29	5	1	2	2	5	1	0	2	1	0	0	3	0	1	18	0	1	5	0	0	0	0	0	0	0	0
49204	16526	70958	312.3	0	2	0	0	14	4	0	1	1	2	1	0	1	1	0	0	1	0	1	10	0	0	0	0	0	0	0	0	0	0	1
49205	16414	68228	275.8	0	1	0	0	19	0	0	0	0	1	0	0	1	1	0	0	1	0	1	3	0	0	0	1	0	0	0	0	0	0	0
49206	21788	66047	436.8	0	3	0	0	28	1	0	2	0	2	0	0	0	0	0	0	1	0	2	11	0	0	1	0	0	0	0	0	0	0	0
49207	21820	69360	452.2	0	4	0	1	10	3	0	1	0	0	1	0	0	0	0	0	1	0	0	4	0	0	3	0	0	0	0	0	0	0	0
49208	16430	65915	558.3	0	0	0	0	8	0	0	1	0	0	0	0	1	0	0	0	0	0	1	1	0	0	0	0	0	0	0	0	0	0	0
49209	17304	66725	391.7	0	0	0	2	19	0	2	0	0	4	1	0	0	1	0	1	0	0	0	10	1	0	0	0	0	0	0	0	1	0	0
49210	19048	68453	188.4	0	2	0	0	21	1	0	0	0	3	2	1	0	0	0	1	4	0	1	12	0	0	3	0	0	0	0	0	0	1	0
49211	20502	68886	305.5	0	1	0	1	17	1	0	2	3	0	1	0	1	1	1	0	7	0	2	10	0	0	1	2	0	0	0	0	0	1	0
49212	19742	65792	373.4	0	0	0	0	22	0	1	2	0	4	0	0	2	0	0	0	2	0	2	11	1	0	0	0	0	0	0	0	0	0	0
49213	16990	69320	409.3	1	2	0	0	14	0	0	0	1	2	1	0	0	0	0	0	2	0	0	3	0	1	0	0	0	0	0	0	0	0	0
49214	18661	65598	431.1	0	1	0	0	10	0	0	1	1	1	0	0	1	0	1	1	1	0	0	3	0	0	0	0	0	0	0	0	0	0	0
49215	21806	70897	468.8	0	0	0	0	4	0	0	0	0	0	0	0	0	0	0	0	0	0	0	0	0	0	0	0	0	0	0	0	0	0	0
49216	20422	66683	204.4	0	3	0	1	20	0	0	2	3	5	1	0	0	0	0	0	1	0	1	7	0	0	0	0	0	0	0	0	0	2	0
49217	18860	70284	364.2	0	0	1	1	20	1	2	1	0	10	2	0	2	0	1	1	10	0	2	25	0	0	4	0	0	0	0	0	0	1	0
49218	19754	66269	417.3	0	0	1	0	16	2	0	0	0	4	0	1	4	0	0	0	0	0	1	6	1	0	0	0	0	0	0	0	0	0	0
49219	21587	68845	243.2	0	2	0	0	19	5	0	5	4	0	1	0	2	0	0	0	1	0	1	7	1	0	1	0	0	0	0	0	0	0	0
49220	17015	70308	280.3	0	2	0	0	20	5	0	0	4	2	3	1	0	0	0	0	2	0	1	6	1	0	2	1	0	1	0	0	1	0	0
49221	20352	67756	242.6	0	4	1	1	16	2	1	2	3	3	1	0	0	0	0	4	1	1	2	12	0	0	2	0	0	0	0	0	0	0	0
49222	17518	67736	356.8	0	10	0	1	72	1	0	4	1	0	5	1	0	0	0	0	1	0	0	20	0	0	2	1	0	0	0	0	0	3	0
49223	17579	67359	534.3	0	0	0	0	4	0	0	0	0	0	0	0	0	0	0	0	0	0	0	0	0	0	0	0	0	0	0	0	0	0	0
49224	17478	68522	340.2	0	1	0	1	17	1	0	1	1	5	1	0	0	1	0	2	1	0	3	12	0	1	1	0	0	0	0	0	0	0	0
49225	20449	67207	267.2	0	1	0	2	13	1	2	2	1	3	0	1	2	0	0	1	2	0	2	5	0	0	0	0	0	0	0	0	0	0	0
49226	21296	70588	357.9	0	5	0	0	32	0	0	4	1	1	6	2	1	1	0	0	1	0	1	12	0	0	5	0	0	0	0	0	0	0	0
49227	17539	67672	430.3	0	1	0	1	7	0	0	1	2	0	0	0	0	0	0	0	0	0	0	2	0	1	1	0	0	0	0	0	0	0	0
49228	17902	69678	281.5	0	0	0	0	8	2	1	2	0	6	5	0	0	2	0	1	6	0	2	16	0	1	6	0	0	0	0	0	0	3	0
49229	20852	70743	416.1	0	4	0	0	23	7	0	1	3	0	2	0	0	3	0	0	2	0	0	13	0	0	3	1	0	0	0	0	0	0	0
49230	20334	68285	472.1	0	2	0	0	31	4	1	2	2	4	3	1	0	0	1	1	2	0	2	16	0	0	0	0	1	0	0	0	0	0	0
49231	21478	67299	364.2	0	0	0	0	3	0	0	0	1	0	0	0	0	0	1	0	0	0	0	7	0	0	1	0	0	0	0	0	0	1	0
49232	18391	70538	180.4	0	3	0	0	59	1	1	8	1	1	1	0	3	1	1	0	6	0	11	20	0	0	4	0	0	1	0	0	0	0	0
49233	17117	69961	442.4	0	2	0	1	21	2	0	0	1	0	0	0	1	2	0	0	0	0	0	10	0	0	1	0	0	0	0	0	0	0	0
49234	18904	66169	325.9	0	0	0	0	7	2	0	0	0	0	0	0	1	0	0	0	1	0	0	3	1	0	0	0	0	0	0	0	0	0	0
49235	19746	67556	485.8	0	0	0	0	5	0	0	0	0	1	0	0	0	0	0	0	0	0	0	0	0	0	0	0	0	0	0	0	0	0	0
49236	20922	66084	467.6	0	1	0	0	21	1	0	1	0	3	1	0	6	0	0	2	1	1	1	11	2	0	1	0	0	0	0	0	1	1	0
49237	17570	65608	439.7	0	0	0	1	7	0	1	1	0	0	1	0	0	0	0	1	0	0	0	0	0	0	0	0	0	0	0	0	0	0	0
49238	18667	69179	477.1	0	0	0	1	19	0	1	0	0	3	0	0	2	0	0	0	0	0	3	8	0	0	0	0	0	0	0	0	0	0	0
49239	19709	66635	259.8	0	1	0	1	25	1	0	0	0	3	1	0	3	0	0	0	1	0	1	5	2	0	0	0	0	0	0	0	0	0	0
49240	21341	68647	363.6	0	5	3	0	37	4	0	3	5	0	2	1	0	0	0	0	5	0	1	8	0	0	3	0	0	0	0	0	0	1	0
49241	20424	67860	449.3	0	1	0	1	8	0	0	0	0	2	0	0	0	0	0	0	0	0	0	5	0	0	0	0	0	0	0	0	0	0	0
49242	17031	66788	187.8	0	3	0	0	17	1	0	3	0	0	1	0	0	0	0	0	2	0	0	11	0	0	0	0	0	0	0	0	0	0	0
49243	21043	67844	227.8	0	1	0	0	24	0	0	0	1	2	1	0	1	1	0	0	4	0	0	17	0	0	2	0	0	0	0	0	0	0	0
49244	18455	70564	407.5	0	1	0	0	14	0	0	1	0	0	2	0	0	1	0	0	2	0	0	6	1	0	0	0	0	0	0	0	0	0	0
49245	17730	67252	518.9	0	0	0	0	9	0	0	0	0	0	0	0	0	0	0	0	1	0	0	3	0	0	0	0	0	0	0	0	0	1	0
49246	18299	67164	388.8	0	0	0	0	10	2	0	2	4	1	0	0	0	0	0	0	2	0	3	2	0	1	0	1	0	0	0	0	0	0	0
49247	18267	68552	332.2	0	0	0	1	14	1	0	0	0	1	0	1	3	0	0	0	1	0	9	8	0	0	3	0	0	0	0	0	0	0	0
49248	17386	69943	189.6	0	4	1	1	36	14	7	1	3	4	2	2	3	1	0	3	4	0	7	24	0	0	4	0	0	0	0	0	0	1	0
49249	17847	66289	293.4	0	0	0	0	6	0	0	1	0	1	0	0	0	0	0	0	1	0	1	1	0	0	1	0	0	0	0	0	0	0	0
49250	18944	68356	533.1	0	2	0	1	29	1	2	2	0	10	1	0	0	0	0	0	2	0	4	8	0	0	2	2	1	1	1	0	0	0	0
49251	21662	66493	287.7	0	1	0	0	21	0	0	2	0	2	2	0	0	1	0	0	3	0	0	8	1	0	1	0	0	0	0	0	0	0	0
49252	21387	68166	227.8	0	6	1	1	28	1	5	0	0	2	3	0	1	0	1	1	3	0	1	19	0	2	3	1	0	0	0	0	0	1	0
49253	19383	67191	539.4	0	1	0	0	3	0	0	0	0	0	0	0	0	0	0	0	0	0	0	1	0	0	0	0	0	0	0	0	0	0	0
49254	17613	65896	517.1	0	1	0	0	13	1	0	1	1	0	0	0	0	0	0	0	4	0	0	4	1	0	3	0	0	0	0	0	0	0	0
49255	18040	70377	311.7	0	2	0	0	21	1	0	0	0	0	0	1	0	0	0	0	3	1	2	8	1	0	3	0	1	2	0	0	1	1	0
49256	21176	70611	219.2	0	2	0	1	19	0	1	0	1	1	2	0	1	0	0	0	4	0	3	20	0	0	2	0	0	0	0	0	0	2	0
49257	18342	65806	365.4	0	0	0	1	4	0	0	0	0	0	0	0	0	0	0	0	1	0	0	1	0	0	0	0	0	0	0	0	0	0	0
49258	21329	69167	461.1	0	1	0	0	24	0	0	0	0	0	0	0	0	0	0	0	0	0	1	13	0	0	0	0	0	0	0	1	0	1	0
49259	18330	67304	534.3	0	0	0	0	9	3	0	0	0	0	0	0	0	0	0	0	0	0	0	2	0	0	0	0	0	0	0	0	0	0	0
49260	20524	67308	287.1	0	1	0	0	28	3	4	0	0	3	2	1	1	0	0	1	4	0	2	10	1	0	5	1	0	1	1	0	1	2	0
49261	17641	67719	495.5	0	0	0	1	18	0	0	1	2	2	0	0	2	0	0	0	0	0	1	4	0	1	0	0	0	0	0	0	0	0	0
49262	17716	65870	508.6	0	0	0	0	10	0	0	1	4	3	0	0	1	1	0	3	2	0	3	0	0	0	0	0	1	1	0	0	1	0	0
49263	18038	68717	179.8	0	1	0	0	32	0	4	1	1	4	1	0	1	2	0	0	2	0	9	20	0	0	2	0	0	0	0	0	0	2	0
49264	20362	67174	361.8	0	3	0	4	59	3	1	3	1	5	1	0	10	1	1	5	8	1	10	35	3	3	9	1	0	3	0	0	1	1	0
49265	17973	67552	475	0	1	0	1	18	2	0	1	2	4	1	0	1	1	0	1	1	0	3	4	0	1	0	0	0	0	0	0	0	0	0
49266	17508	67438	493.7	0	0	0	0	11	0	1	0	0	1	2	0	0	0	0	0	2	0	1	6	0	0	1	0	0	0	0	0	0	0	0
49267	17569	67247	173.6	0	0	0	2	32	0	1	1	0	2	0	1	1	0	0	0	0	0	3	12	0	1	2	0	0	0	0	0	0	0	0
49268	17683	68726	466.4	0	3	0	0	28	4	0	2	2	0	1	0	0	0	0	1	1	0	0	9	1	0	0	0	0	0	0	0	0	0	0
49269	19234	69156	504.1	0	0	0	0	11	0	0	0	0	1	0	0	0	0	0	0	2	0	1	11	0	0	3	0	0	0	0	0	1	0	0
49270	19759	67105	142.7	0	2	0	1	39	3	1	0	2	7	0	1	6	0	0	0	1	0	4	16	0	1	2	2	0	0	0	0	0	0	0
49271	17348	66594	441.8	0	0	0	0	9	0	0	0	0	2	1	0	0	0	0	0	0	0	1	3	0	0	0	0	0	0	0	0	0	0	0
49272	17825	70911	470.9	0	1	0	0	33	8	0	0	3	1	1	1	0	1	0	0	6	0	1	16	0	1	2	0	0	0	0	0	0	1	0
49273	20235	66044	190.7	0	0	0	0	27	4	0	5	2	4	1	0	5	1	0	4	0	0	3	9	4	1	1	0	0	0	0	0	0	1	0
49274	16695	67285	286.5	0	0	0	0	15	1	0	0	0	0	0	1	1	2	0	0	1	0	1	7	0	0	0	0	0	0	0	0	0	0	0
49275	18353	67708	366.5	0	3	1	1	21	6	0	1	1	4	3	0	1	0	1	1	3	0	2	18	0	0	5	2	0	1	1	0	2	1	1
49276	17925	69020	543.5	0	0	0	1	6	0	2	2	1	1	2	0	0	1	0	0	0	0	1	14	0	0	0	0	0	0	0	0	0	1	0
49277	20973	69222	508.6	0	0	0	2	3	0	1	0	0	0	0	0	0	0	0	0	0	0	0	1	0	0	1	0	0	0	0	0	0	1	0
49278	16594	67876	436.2	0	0	0	0	28	0	0	1	0	4	1	0	1	0	0	2	0	0	5	11	0	0	1	0	0	0	0	0	0	0	0
49279	19500	67450	363.6	0	0	0	0	10	0	0	0	0	0	0	0	0	0	0	0	0	0	0	0	0	0	0	0	0	0	0	0	0	0	0
49280	18885	66909	471.5	0	0	0	0	20	2	0	2	1	1	1	0	0	0	0	0	1	0	1	9	0	3	0	0	0	0	0	0	0	0	0
49281	21823	66217	415.1	0	1	0	0	4	0	0	0	0	0	0	0	0	0	0	0	0	0	0	3	0	0	1	0	0	0	0	0	0	0	0
49282	18963	67684	439.5	0	0	0	0	25	1	0	0	1	1	0	0	0	0	0	0	1	0	0	1	0	0	0	0	0	0	0	0	0	0	0
49283	17773	69708	242	0	1	0	2	23	2	2	1	0	3	0	0	1	0	0	2	5	0	4	14	0	0	2	0	0	1	0	0	1	0	0
49284	17644	67817	496.7	0	0	0	0	6	0	1	4	0	2	0	0	0	1	0	0	1	0	1	3	0	0	0	0	0	0	0	0	0	0	0
49285	21304	68941	311.7	0	4	1	0	30	3	0	5	2	2	3	0	0	1	0	1	5	0	2	18	0	0	3	0	0	1	0	0	0	3	0
49286	21532	69139	297.5	0	7	0	1	42	2	0	3	0	0	1	0	1	0	0	0	2	0	3	18	0	0	1	1	0	0	0	0	0	0	0
49287	18333	67419	380.8	0	2	0	0	3	2	0	1	3	0	0	0	1	0	0	1	3	0	2	11	0	0	0	0	0	0	0	0	0	0	0
49288	19160	70126	549.7	0	6	0	2	43	1	0	2	3	5	1	1	2	2	0	1	8	0	3	30	0	0	3	0	0	0	0	0	1	0	0
49289	16715	67789	325.4	0	0	0	0	4	0	0	0	0	0	0	0	0	0	0	1	0	0	0	2	0	0	1	0	0	0	0	0	0	1	0
49290	17585	68064	458.4	0	1	0	0	19	1	0	1	3	3	0	0	3	0	0	0	5	0	8	6	0	1	1	0	0	1	0	0	1	0	0
49291	17503	68582	417.3	0	0	1	0	11	1	0	0	0	0	0	0	0	0	0	0	0	0	0	3	0	0	0	0	0	0	0	0	0	0	0
49292	18696	68322	280.9	0	0	0	2	42	2	0	0	0	3	2	1	1	0	0	0	2	0	4	17	0	0	2	0	0	0	0	0	0	0	0
49293	17245	66515	478.9	0	1	0	0	2	0	0	0	0	0	0	0	0	0	0	0	0	0	0	0	0	0	0	0	0	0	0	0	0	0	0
49294	18951	69154	413.4	0	3	0	1	21	3	0	3	6	0	1	0	1	1	0	1	1	1	3	7	0	0	1	2	0	0	0	0	0	0	0
49295	18119	69159	158.1	0	0	1	7	22	0	0	2	0	2	1	0	0	1	1	0	7	0	1	10	0	0	3	0	0	0	0	0	0	0	0
49296	20348	67451	439.7	0	4	0	1	24	0	0	2	0	1	0	0	4	0	0	2	6	0	1	12	0	1	0	0	0	0	0	0	0	0	0
49297	18448	68924	333.4	0	1	0	0	17	2	0	3	1	2	0	1	0	2	1	2	4	1	1	6	1	1	2	1	0	1	1	0	1	0	0
49298	17114	68193	506.4	0	1	0	0	11	1	1	1	1	1	0	0	5	0	0	1	1	0	2	4	0	0	2	0	0	1	0	0	0	0	0
49299	19269	65605	453.4	0	0	0	0	4	0	1	2	0	0	0	0	0	0	0	0	0	0	0	1	0	0	0	0	0	0	0	0	0	0	0
49300	16581	67781	441.8	0	3	1	0	11	5	0	0	3	0	0	0	1	3	0	1	4	0	1	5	0	0	0	0	0	0	1	0	0	0	0
49301	20633	68110	324.2	0	5	1	0	43	1	4	1	0	5	3	1	3	1	1	1	3	0	1	21	0	0	2	0	0	0	0	0	0	2	0
49302	17855	69757	441.8	0	2	0	2	18	2	0	1	2	0	1	0	0	0	0	0	3	1	1	8	0	0	1	0	0	0	0	0	1	0	0
49303	21215	68787	173	0	2	2	0	18	1	0	1	0	1	4	0	0	1	0	0	5	0	1	12	0	0	2	0	0	0	0	0	1	2	0
49304	18688	67922	408.7	0	3	0	0	42	3	0	7	1	1	3	1	3	1	0	0	4	0	1	15	0	3	2	2	0	0	0	0	0	1	0
49305	16837	70959	250.6	0	0	0	0	18	2	0	0	0	0	1	0	0	1	0	0	0	0	1	3	0	0	0	0	0	0	0	0	0	0	0
49306	18885	68872	321.5	0	5	0	3	50	3	1	4	1	3	3	0	3	1	0	4	12	0	0	33	0	0	5	0	1	0	0	0	0	3	0
49307	21779	68262	518.9	0	2	0	0	5	3	0	1	0	0	0	1	0	1	0	0	0	0	0	4	0	0	0	0	0	0	0	0	0	0	0
49308	20268	68816	189.6	0	2	0	0	11	0	0	3	6	1	2	0	0	0	0	0	2	1	0	1	0	1	1	0	0	5	0	0	0	0	2
49309	21323	70365	209.5	0	3	3	0	27	0	0	2	2	1	2	0	0	2	0	0	4	0	1	9	0	0	0	0	0	0	0	0	0	0	0
49310	20912	70787	576.5	0	1	0	0	25	0	0	5	0	2	2	0	0	2	1	0	3	1	0	12	1	0	7	1	0	1	1	0	1	1	0
49311	21645	65924	243.8	0	2	0	0	6	0	0	0	0	0	0	0	0	0	0	0	0	0	0	1	0	0	0	0	0	0	0	0	0	0	0
49312	18343	66599	446.9	0	0	0	0	25	0	0	1	1	0	0	0	0	0	0	3	0	0	2	11	1	1	1	0	0	0	0	0	0	0	0
49313	21787	68438	357.4	1	0	0	0	6	0	0	1	1	0	0	0	0	0	0	0	4	0	0	3	0	0	2	0	0	0	0	0	0	0	0
49314	18906	67734	371	0	1	0	0	18	1	0	1	0	2	2	0	1	0	0	1	2	0	2	9	0	0	2	0	0	0	0	0	0	0	0
49315	17465	68444	439.5	0	1	0	1	15	0	2	0	1	4	1	0	0	0	0	0	3	0	3	11	0	2	1	0	0	0	0	0	0	0	0
49316	17252	66241	486.9	0	1	1	0	22	1	0	1	1	1	1	2	0	0	1	0	1	0	0	5	0	0	1	0	0	0	0	0	0	0	0
49317	17892	70997	389.9	0	1	0	0	28	0	0	4	2	3	0	0	0	2	1	0	6	0	0	14	0	0	2	1	0	0	0	0	0	1	0
49318	19907	68873	496.7	0	2	0	0	27	0	4	3	1	5	3	0	0	3	0	0	6	0	1	17	0	0	5	0	0	0	0	1	0	1	0
49319	18590	67960	472.1	0	0	0	0	6	0	0	0	1	0	0	0	0	0	0	0	1	0	0	0	0	1	0	0	0	0	0	0	0	0	0
49320	21398	69103	181.6	0	3	0	2	35	9	0	4	2	3	1	1	0	1	1	1	6	0	3	29	0	0	10	2	0	0	0	0	0	0	0
49321	21784	68374	336.9	0	1	0	0	9	0	0	2	0	0	1	0	0	1	1	0	3	0	0	6	0	0	2	0	0	0	0	0	0	0	0
49322	18794	70892	365.9	0	4	1	0	16	1	0	2	1	0	3	1	0	0	1	1	0	0	1	5	1	0	1	1	0	0	0	0	0	1	0
49323	21580	66712	409.3	0	3	0	0	11	0	0	0	0	0	0	0	0	0	0	0	0	0	0	4	0	0	0	0	0	0	0	0	0	0	1
49324	20883	68608	206.1	0	2	1	2	26	1	0	2	3	3	2	0	0	2	0	1	7	0	4	23	0	0	3	1	0	0	0	0	0	1	0
49325	21401	65598	353.5	0	1	0	0	18	1	0	0	0	1	0	0	0	0	0	0	0	0	0	3	0	0	0	0	0	0	0	0	0	0	0
49326	18539	66438	563	0	3	0	0	24	1	0	0	2	2	2	0	0	2	0	0	1	0	2	7	0	1	1	0	0	0	0	0	0	0	0
49327	21296	66991	479.5	0	0	0	0	3	0	0	0	0	0	1	1	0	0	0	0	1	0	0	2	0	0	0	0	0	0	0	0	0	0	0
49328	17011	70242	405.4	0	2	0	1	16	2	0	6	4	2	3	0	0	1	0	0	1	0	2	8	0	0	0	0	0	0	0	0	0	0	0
49329	19993	68118	259.8	0	1	1	0	9	0	2	0	0	3	0	0	1	0	0	1	0	0	1	9	0	0	0	0	0	0	0	0	0	0	0
49330	21367	69771	539.4	0	2	0	0	20	2	0	2	3	0	0	0	0	0	0	0	1	0	1	8	0	0	1	0	0	0	0	0	0	0	0
49331	20368	66504	385.8	0	0	0	0	4	1	0	1	0	1	0	0	0	0	0	0	1	0	0	0	0	0	0	0	0	0	0	0	0	0	0
49332	20623	70891	189.6	0	6	0	0	45	3	0	4	2	2	0	1	0	1	1	0	2	1	2	23	0	1	3	0	0	1	0	0	0	1	0
49333	17321	66151	573.7	0	0	0	0	3	0	0	0	0	1	0	0	0	0	0	0	0	0	0	1	0	0	1	0	0	0	0	0	0	0	0
49334	17404	68105	404.2	0	4	0	1	10	1	0	0	0	0	0	0	0	0	0	8	0	0	1	1	0	0	0	0	0	0	0	0	0	0	0
49335	18713	66791	564	0	0	0	0	17	0	0	0	0	1	0	1	0	0	0	0	2	0	1	3	0	0	0	0	0	0	0	0	0	0	0
49336	16763	67832	342.5	0	0	1	0	8	0	0	0	0	3	0	0	1	0	0	0	2	0	1	6	0	1	0	0	0	0	0	0	0	0	0
49337	16974	70162	443	0	2	0	1	8	0	0	1	0	3	0	0	0	0	0	0	2	0	1	4	0	1	0	0	0	0	0	0	0	0	0
49338	21519	66635	432.7	0	1	0	1	13	0	0	0	1	3	0	0	1	0	0	0	2	0	3	4	0	0	0	0	0	0	0	0	0	0	0
49339	19879	69200	288.9	0	2	0	6	34	2	1	0	2	8	0	0	2	1	1	1	4	0	5	29	0	2	2	1	0	0	0	0	1	2	0
49340	20313	66348	416.7	0	1	0	2	36	0	0	2	0	4	1	0	0	0	0	1	3	0	2	5	0	0	1	1	0	0	0	0	0	0	0
49341	17190	66427	456.1	0	0	0	1	15	1	0	1	0	1	0	0	3	0	0	1	0	0	3	5	0	0	0	0	0	0	0	0	1	0	0
49342	21808	66886	247.7	0	6	0	0	28	1	0	2	1	1	0	0	0	0	0	2	0	0	1	8	0	0	1	0	0	0	0	0	0	0	0
49343	20719	66664	486.3	0	1	1	1	14	0	0	0	0	2	0	0	0	0	1	0	3	0	1	8	0	0	2	0	0	0	0	0	0	0	0
49344	19881	70924	577.6	0	3	0	0	29	1	0	5	0	1	3	1	1	1	0	0	3	0	1	12	0	0	1	0	0	0	0	0	1	1	0
49345	18332	68769	357.4	0	3	0	2	16	1	2	0	1	2	0	0	0	0	0	0	1	0	0	1	0	0	0	0	0	0	0	0	0	1	0
49346	20503	70960	355	0	4	0	0	17	0	0	0	0	1	0	0	0	0	0	3	2	0	0	9	0	0	2	0	0	1	0	0	1	0	0
49347	21052	67184	427	0	1	0	0	4	0	0	0	0	0	0	0	1	0	0	0	2	0	0	4	0	0	0	0	0	0	0	0	0	0	0
49348	20326	67966	389.9	0	1	1	1	8	0	0	1	0	0	0	0	1	0	0	0	1	0	2	5	0	0	0	0	0	0	0	0	0	0	0
49349	19669	66676	250	0	0	0	1	5	0	1	2	0	2	1	0	0	0	0	0	0	0	0	2	2	0	0	0	0	0	0	0	0	0	0
49350	18959	67270	335.1	0	0	0	0	25	0	0	0	1	5	2	0	1	1	0	0	6	0	2	14	0	0	1	0	0	0	0	0	0	0	0
49351	20381	69499	507.4	0	2	0	0	19	0	1	0	0	1	0	0	0	0	0	0	5	0	2	5	0	0	3	1	0	0	0	0	0	0	0
49352	17330	67148	273.5	0	1	0	7	35	0	0	0	0	4	0	0	3	0	0	3	0	0	9	7	1	1	0	0	0	0	0	0	0	0	0
49353	21541	67234	333.4	0	2	0	0	7	0	0	0	0	0	0	0	0	0	0	0	1	0	0	3	0	0	0	0	0	0	0	0	0	0	0
49354	18950	66622	634.2	0	1	0	1	23	3	0	5	3	1	1	0	1	0	0	1	2	0	1	9	0	0	3	0	0	0	0	0	0	0	0
49355	17426	66169	219.8	0	0	0	0	6	1	0	0	1	1	0	0	3	0	0	1	0	0	1	5	0	1	0	1	0	0	0	0	0	0	0
49356	21220	70747	274.6	1	4	0	0	52	1	0	1	0	4	2	0	2	2	0	0	4	0	3	19	0	0	5	0	0	0	0	0	0	1	0
49357	18265	67625	443.6	0	0	1	1	6	2	1	0	1	4	0	1	1	0	0	0	2	0	0	2	0	0	2	0	0	0	1	0	0	1	0
49358	21309	66527	478.3	0	3	0	0	13	2	0	2	2	1	1	0	0	1	0	0	2	0	1	7	0	0	1	0	0	0	0	0	0	0	0
49359	19424	67091	440.7	0	0	0	1	4	0	0	0	0	2	0	0	0	0	0	0	0	0	1	3	0	0	0	0	0	0	0	0	0	1	0
49360	20771	69670	236.4	0	3	0	6	39	1	0	6	0	3	3	0	0	3	1	1	7	1	3	31	0	1	5	0	1	2	1	1	2	1	0
49361	17642	68833	469.7	0	2	0	1	12	1	1	0	0	7	0	0	4	1	0	0	1	0	1	13	0	0	1	0	0	0	0	0	1	1	0
49362	19978	68256	440.7	0	2	0	2	14	1	0	2	0	2	1	1	0	0	0	0	2	0	1	9	0	0	1	0	0	0	0	0	1	0	0
49363	17506	67045	266	0	0	0	0	9	0	0	0	0	0	0	0	0	0	0	0	0	0	0	1	0	0	0	0	0	0	0	0	1	0	0
49364	16437	67181	405.4	0	3	0	0	37	0	0	5	1	1	0	0	4	0	0	0	7	0	4	8	0	0	1	0	0	0	0	0	0	1	0
49365	18279	65592	376.9	0	0	0	0	6	0	0	0	0	0	0	0	2	0	0	0	0	0	0	0	0	0	0	0	0	0	0	0	0	0	0
49366	20538	65977	273.5	0	2	0	1	41	2	2	2	2	4	0	0	2	0	0	0	5	0	4	11	0	2	2	0	0	0	0	0	1	0	0
49367	19580	67612	428.2	0	4	0	1	9	0	1	1	1	2	0	0	1	0	0	0	0	0	1	0	0	0	0	0	0	0	0	0	0	0	0
49368	19735	65910	509.3	0	1	0	0	17	1	0	1	0	1	1	0	0	0	0	0	1	0	1	5	0	0	0	0	0	0	0	0	0	0	0
49369	19740	65604	438.5	0	0	0	0	7	0	0	0	1	0	0	0	1	0	0	0	0	0	0	0	0	0	0	0	0	0	0	0	0	0	0
49370	21541	66178	465.3	0	0	0	1	5	0	0	3	0	3	1	0	1	0	0	0	0	0	1	3	2	0	0	0	0	0	0	0	0	0	0
49371	21220	66460	436.2	0	1	0	0	6	0	0	0	0	0	1	0	0	1	0	0	2	0	0	6	1	0	1	0	0	0	0	0	0	0	0
49372	17042	70803	219.8	0	2	0	0	40	1	0	1	1	1	1	0	0	2	0	0	5	1	1	20	0	0	4	0	0	0	1	0	0	3	0
49373	16422	66838	415.1	0	0	0	0	2	0	0	0	0	0	0	0	1	0	0	0	0	0	0	0	1	0	0	0	0	0	0	0	0	0	0
49374	20020	70996	387.8	0	4	1	3	23	2	1	5	0	0	0	1	0	1	0	0	0	0	0	9	0	0	0	0	0	0	1	0	0	0	0
49375	18003	68696	158.7	0	1	0	2	31	0	2	0	2	5	1	0	3	1	0	1	4	0	6	22	0	0	2	1	0	0	0	0	0	1	0
49376	20054	67674	159.3	0	2	0	1	35	2	1	0	3	7	1	0	2	0	0	3	4	0	7	24	0	1	2	0	0	1	0	0	1	1	0
49377	18175	68499	573.1	0	0	0	0	4	0	0	0	0	1	0	0	0	0	0	0	0	0	0	0	0	0	0	0	0	0	0	0	0	0	0
49378	18629	69058	395.6	0	2	0	0	38	3	0	2	2	3	1	0	1	1	1	1	6	0	2	15	0	0	6	1	0	0	0	0	1	2	0
49379	20281	70576	435.6	0	1	0	0	27	1	2	1	1	2	0	0	1	2	0	0	4	0	1	10	0	0	2	0	0	1	0	0	1	0	0
49380	20266	68229	393.3	0	2	0	0	30	1	0	3	5	1	2	0	1	1	0	0	3	0	0	9	1	0	1	0	0	0	0	0	2	1	0
49381	21510	67032	482.4	0	5	0	0	16	1	0	2	3	1	1	0	0	0	1	0	3	0	2	9	0	0	3	0	0	2	0	0	0	2	0
49382	21786	69460	551.5	0	1	1	1	14	1	0	1	0	2	2	0	1	0	0	1	4	0	0	8	0	0	3	0	0	0	0	0	1	1	0
49383	20635	66315	482.8	0	0	0	0	2	0	0	0	0	0	0	0	0	0	0	0	0	0	0	0	1	0	0	0	0	0	0	0	0	0	0
49384	21733	69655	280.3	0	3	0	0	49	3	1	6	4	2	1	0	2	3	1	0	11	0	4	27	2	0	7	0	0	0	0	0	0	1	0
49385	17138	66779	233.5	1	0	0	0	18	0	0	0	1	3	0	0	5	0	0	0	1	0	4	8	0	0	1	0	0	0	1	0	0	0	0
49386	18229	68776	427.6	0	2	0	0	48	3	0	4	4	5	2	0	4	1	0	0	6	0	3	27	0	0	5	0	0	0	0	0	0	1	0
49387	17140	67234	454.9	0	1	0	0	12	0	1	0	0	0	0	0	1	0	0	0	0	0	1	0	0	0	0	0	0	0	0	0	0	0	1
49388	16737	70605	625.6	0	6	0	0	19	0	0	1	0	0	0	0	0	0	0	0	1	0	1	6	0	0	1	0	0	0	0	0	0	0	0
49389	18134	70244	452.2	0	0	1	0	4	0	1	0	0	0	2	0	0	1	1	0	2	0	2	6	1	0	1	0	0	1	0	0	0	0	0
49390	20255	70843	380.8	0	3	0	0	35	0	0	6	2	4	6	0	0	1	0	1	9	0	0	22	2	0	7	0	1	1	0	0	0	2	0
49391	16784	68585	467	0	1	0	0	14	0	0	0	1	3	1	0	0	1	0	0	5	0	5	18	0	0	2	0	0	0	0	0	0	0	0
49392	19089	70271	226	1	3	1	0	37	1	3	1	2	8	3	1	3	3	0	1	11	0	5	23	0	0	3	2	0	0	0	0	0	0	0
49393	19385	66257	409.8	0	0	0	0	10	0	0	0	0	2	0	0	0	0	0	3	0	0	0	2	0	0	0	0	0	0	0	0	0	0	0
49394	21042	66068	495.5	0	0	0	0	13	0	0	0	3	1	1	0	0	0	0	0	2	0	0	2	0	0	1	0	0	0	0	0	1	0	0
49395	19778	70117	520.7	0	1	0	0	14	0	2	2	0	6	1	1	2	0	0	0	2	0	2	7	0	0	0	1	0	0	0	0	0	0	0
49396	18328	65678	279.7	0	6	0	2	56	0	0	2	0	3	3	0	9	1	0	1	6	0	4	22	0	1	2	1	0	0	0	0	1	1	0
49397	18379	69126	349.9	0	3	0	2	15	0	0	2	0	4	0	1	2	1	0	0	3	0	4	12	0	1	0	0	0	0	0	1	0	0	0
49398	18549	69871	427.6	0	1	1	0	15	1	1	0	1	3	0	0	1	0	0	1	1	0	0	1	0	0	0	0	0	0	0	0	0	0	0
49399	20350	68063	501.1	0	0	0	0	5	0	0	1	0	1	0	0	0	2	0	0	2	0	3	8	0	0	0	0	0	0	0	0	1	0	0
49400	20324	67799	227.2	0	4	0	1	12	2	0	2	2	0	0	0	1	0	0	1	1	0	0	6	0	1	0	1	0	0	0	0	0	0	0
49401	20940	65676	566.9	0	1	0	0	5	0	0	0	1	0	0	0	1	0	0	1	0	0	0	1	0	0	0	0	0	0	0	0	0	0	0
49402	18003	68052	224.9	0	3	0	1	27	11	6	3	7	3	0	0	2	1	0	1	5	0	5	9	0	0	2	0	0	2	0	0	2	1	0
49403	17069	67181	381.4	0	0	0	0	10	0	0	0	0	0	0	0	0	0	0	0	0	0	0	0	0	0	0	0	0	0	0	0	0	0	0
49404	21715	70731	462.3	0	7	0	1	71	0	0	3	3	2	1	1	1	1	0	0	2	0	3	11	0	1	1	0	0	0	0	0	0	0	0
49405	21703	68005	428.8	0	0	0	0	4	0	0	1	0	0	0	0	0	0	0	0	0	0	0	1	0	0	1	0	0	0	0	0	0	0	0
49406	17993	70160	324.2	0	1	1	0	30	0	0	2	0	3	1	0	0	1	0	2	9	0	0	15	0	0	2	0	0	0	0	0	0	0	0
49407	21192	68112	518.8	0	1	0	0	4	1	0	0	1	0	0	0	1	0	0	0	0	0	0	0	0	0	0	0	0	0	0	0	0	0	0
49408	21792	68508	418.4	0	0	0	1	9	2	0	2	0	0	0	0	1	0	0	0	2	0	1	10	0	1	1	0	0	0	0	0	0	1	0
49409	16440	68850	418.4	0	0	0	0	4	0	0	0	0	5	0	0	0	0	0	0	0	0	1	7	0	0	0	0	0	0	0	0	0	0	0
49410	18653	70998	338	2	1	0	1	41	0	0	3	3	1	2	0	1	1	1	1	3	0	2	12	0	1	2	1	0	0	0	0	0	0	0
49411	17880	67031	349.4	0	0	1	4	21	3	0	4	0	1	0	0	1	1	0	4	2	0	3	3	2	0	2	0	0	0	0	0	0	0	0
49412	16700	67915	401.8	0	3	0	0	28	0	0	2	0	0	2	1	0	3	0	0	1	0	2	10	0	2	2	0	0	0	0	0	0	0	0
49413	16503	66657	250	0	2	0	2	22	1	0	4	2	3	2	0	1	2	0	1	2	0	4	9	0	0	0	1	0	0	0	0	0	1	0
49414	21707	68201	598.7	0	1	0	0	12	0	0	2	2	2	0	0	1	2	0	2	2	0	2	6	0	0	1	0	0	0	0	0	0	0	0
49415	20909	67243	451.6	0	1	0	0	7	0	0	0	0	0	1	0	0	0	0	0	1	0	1	5	0	0	0	0	0	0	0	0	0	2	0
49416	21754	69220	406.5	0	1	1	0	25	5	0	3	5	1	1	1	1	4	0	0	10	0	0	24	0	0	3	1	0	0	0	0	0	1	0
49417	19813	66186	261.9	0	1	0	1	9	1	1	2	2	1	1	0	0	0	0	0	2	0	2	2	1	0	1	0	0	1	0	0	0	0	0
49418	17180	66575	387	0	0	0	2	22	0	1	2	0	5	0	1	2	0	0	1	2	0	1	11	1	0	2	0	0	0	0	0	0	0	0
49419	20628	68226	569.6	0	1	0	0	8	1	1	0	0	1	0	0	0	2	0	0	1	0	2	4	0	1	3	0	0	0	0	1	0	1	0
49420	16598	67999	690	0	1	0	0	37	0	0	0	0	3	0	0	3	0	0	1	4	0	5	2	0	0	1	0	0	0	0	0	0	1	0
49421	18338	65899	548	0	0	0	0	6	0	0	0	0	0	0	0	1	0	0	0	0	0	0	3	0	0	0	0	0	0	0	0	0	0	0
49422	16631	70718	235.8	0	4	0	0	34	3	0	2	0	2	1	0	0	0	1	0	3	0	4	12	0	0	2	0	0	0	0	0	1	2	0
49423	17007	69635	400.7	0	1	0	0	5	0	0	0	1	0	1	0	0	0	0	0	0	0	0	0	0	0	0	0	0	0	0	0	0	0	0
49424	16979	70998	399.1	0	3	0	0	44	3	0	1	1	0	1	0	1	1	0	1	2	0	1	14	0	0	1	1	0	1	0	0	0	1	0
49425	17476	67882	473.3	1	1	1	1	10	0	1	1	0	2	0	0	1	1	0	0	2	0	1	6	0	1	0	0	0	0	0	0	0	0	0
49426	18663	65695	480.7	0	2	0	1	22	1	1	5	1	4	3	0	3	1	0	0	8	1	3	9	0	0	2	0	0	0	0	0	0	0	0
49427	21529	66080	502.3	0	2	0	0	7	1	0	0	1	0	0	0	0	0	0	0	3	0	0	1	0	0	1	0	0	0	0	0	0	0	0
49428	16459	69806	389.4	0	4	6	0	38	0	0	1	1	1	6	0	0	3	1	0	4	0	0	14	0	0	3	0	0	0	0	0	0	1	0
49429	20106	66777	451.6	0	1	0	1	12	0	0	0	0	0	0	0	2	0	0	1	0	0	1	10	0	0	0	0	0	0	0	0	0	0	0
49430	20163	65839	533.7	0	1	0	1	33	1	0	1	1	2	3	2	3	0	0	2	6	0	3	16	0	1	1	2	0	1	0	0	1	0	1
49431	19961	66922	376.1	0	0	0	0	5	1	0	0	1	2	0	0	0	0	0	0	0	0	0	2	0	0	0	0	0	0	0	0	0	0	0
49432	18410	70182	340.8	0	1	4	0	19	5	0	2	1	1	1	0	0	1	0	0	1	0	1	4	0	0	0	0	0	0	0	0	0	0	0
49433	20979	67656	303.1	0	0	0	1	15	4	0	7	4	1	1	0	2	1	0	0	0	0	0	8	1	0	1	0	0	1	0	0	0	1	0
49434	19193	68342	539	0	2	0	1	13	0	0	1	3	2	2	0	4	0	1	0	3	0	0	13	1	0	3	1	0	0	0	1	1	0	0
49435	16714	71007	206.7	0	3	1	0	19	2	0	1	1	0	0	0	0	0	0	0	0	0	0	3	0	0	0	0	0	0	0	0	0	0	0
49436	18216	70889	467.6	0	3	0	2	42	4	0	3	1	3	3	0	1	1	0	1	6	0	3	25	0	0	4	0	0	1	0	0	0	2	0
49437	21159	70198	248.9	0	3	0	0	21	4	3	3	0	0	2	0	0	0	0	0	3	0	1	16	0	0	4	0	0	1	1	0	1	2	0
49438	18242	68380	212.4	0	0	0	0	24	2	0	0	1	7	0	0	3	0	0	1	1	0	4	14	0	0	0	0	0	0	0	0	0	0	0
49439	18945	65899	158.1	0	0	0	1	8	1	1	1	0	1	0	0	4	0	0	0	1	0	2	2	2	0	0	0	0	0	0	0	0	0	0
49440	21017	67362	488.7	0	2	0	1	16	1	0	2	0	1	3	1	1	1	0	1	0	0	0	8	0	0	2	1	0	0	0	0	1	0	0
49441	18828	68844	258	0	2	0	1	22	0	1	0	0	3	1	0	3	0	1	1	5	0	5	15	0	0	3	2	0	0	0	0	0	1	0
49442	19674	66375	504.1	1	2	0	0	26	0	0	1	0	0	1	0	0	0	1	1	0	0	1	7	0	0	1	0	0	0	0	0	0	0	0
49443	21191	69622	211.8	0	3	0	0	19	3	0	2	2	1	2	0	1	0	0	1	5	0	0	14	0	0	2	0	0	0	0	0	1	0	0
49444	17159	70948	440.1	0	3	1	1	17	0	0	2	2	0	1	0	1	0	0	0	2	0	4	7	0	0	2	1	0	1	0	0	0	0	0
49445	21164	69317	405.9	0	2	0	0	13	1	1	2	1	1	3	0	0	1	0	0	1	0	2	9	0	0	2	0	0	1	0	0	0	0	1
49446	20429	65641	534.3	0	6	0	4	39	2	1	2	1	0	1	0	1	5	0	0	3	0	1	11	0	1	2	0	0	1	0	0	1	0	0
49447	19468	69443	373.4	0	0	0	0	5	4	0	0	0	0	0	0	0	0	0	0	2	0	1	5	0	0	2	0	0	0	0	0	0	0	0
49448	18478	66723	449.8	0	2	0	2	29	0	0	2	0	4	2	2	0	1	1	0	2	1	2	3	0	0	1	0	0	0	0	0	0	0	0
49449	21276	69107	448.1	0	2	0	0	5	1	0	1	0	0	0	0	0	0	0	0	1	0	0	0	0	0	0	0	0	0	0	0	0	0	0
49450	18678	69593	630.7	0	2	0	0	19	0	0	3	0	0	1	0	1	0	0	0	1	0	3	5	0	0	2	0	0	0	0	0	0	0	0
49451	17564	68474	366.5	0	0	0	0	5	0	0	2	1	2	1	0	0	0	0	0	0	0	1	0	0	0	1	0	0	0	0	0	0	0	0
49452	19155	68998	536.1	0	2	0	1	29	0	0	0	0	2	1	0	1	0	0	0	0	0	2	7	0	0	0	0	0	0	0	0	0	1	0
49453	20382	69370	467	0	2	0	0	25	0	0	3	0	0	0	0	0	1	0	3	3	1	4	11	0	0	3	0	0	0	0	0	0	0	0
49454	21818	70223	368.3	0	3	0	1	17	1	0	7	1	2	3	2	0	1	2	0	2	0	2	21	0	0	3	0	0	0	0	0	0	0	0
49455	18435	66096	311.1	0	0	0	0	9	0	0	2	2	0	0	0	1	0	0	0	0	0	0	3	1	0	0	1	0	0	0	0	0	0	0
49456	21815	68103	370.6	0	4	0	1	26	2	0	5	5	1	2	0	0	0	0	0	5	0	1	10	0	0	5	0	0	1	0	0	0	1	0
49457	17469	68977	205	0	0	0	2	23	2	0	0	0	7	0	0	2	1	0	0	6	0	4	27	0	0	2	0	0	0	0	0	0	0	0
49458	19714	67008	456.7	0	0	0	2	11	0	1	0	0	2	0	0	0	0	0	0	1	0	2	1	0	0	0	0	0	0	0	0	0	0	0
49459	20815	68544	502.3	0	0	0	1	17	3	0	0	1	2	1	0	1	1	0	0	2	0	2	11	0	0	0	0	0	0	0	0	0	0	0
49460	16837	69845	458.4	0	6	0	0	48	1	1	4	2	2	5	2	0	3	0	1	4	0	1	15	0	5	2	0	0	1	0	0	0	1	0
49461	19404	67379	614.7	0	0	0	0	10	0	0	0	0	4	0	0	0	0	0	1	0	0	0	2	2	1	0	0	0	0	0	0	0	0	0
49462	19675	69090	279.1	0	4	0	9	27	5	2	2	6	5	1	0	4	0	0	2	2	0	3	15	2	2	6	0	0	0	1	0	1	1	0
49463	17570	66964	462.9	0	0	0	0	13	0	0	2	0	1	3	1	0	0	0	0	4	0	3	8	0	0	1	0	0	0	0	0	0	0	0
49464	21462	69333	473.3	0	7	0	0	56	2	0	3	3	0	1	0	0	1	0	0	5	0	0	21	0	0	1	0	0	0	0	0	0	0	0
49465	18371	70586	265.5	0	0	0	1	19	0	1	1	0	0	0	0	0	1	0	0	3	0	0	5	0	0	1	1	0	1	1	0	0	1	0
49466	16962	70530	326.5	0	0	0	3	21	3	1	1	1	4	0	0	2	3	0	1	4	0	4	22	0	1	3	0	0	0	0	0	0	1	0
49467	17574	70788	333.9	0	0	0	0	7	0	0	0	0	2	0	0	0	0	0	0	0	0	0	3	0	0	0	0	0	0	0	0	0	0	0
49468	17342	68158	400.7	0	3	0	2	10	3	0	0	0	3	0	0	2	3	1	1	2	0	2	5	0	0	2	0	0	0	0	0	1	0	0
49469	21722	66189	477.1	0	0	0	3	10	1	0	0	0	0	0	0	0	0	0	0	3	0	1	3	0	0	1	0	0	0	0	0	0	0	0
49470	21434	70478	443.6	0	4	3	0	23	5	0	1	2	0	0	0	1	0	0	0	4	0	1	8	0	0	2	0	0	0	0	0	0	0	0
49471	20500	67824	506.8	0	0	0	0	13	0	0	0	0	0	1	0	0	0	0	0	1	0	3	8	0	0	4	0	0	0	0	0	0	1	0
49472	21087	66806	459	0	1	0	1	8	1	0	1	1	4	4	0	2	1	0	0	1	0	2	8	0	0	1	0	0	1	0	0	1	0	0
49473	21459	70665	553.6	0	2	0	0	6	0	0	1	1	0	0	0	0	0	0	0	1	0	0	0	0	0	0	0	0	0	0	0	0	0	0
49474	16890	70969	280.9	0	1	0	0	28	1	1	0	0	0	2	0	0	1	0	0	1	0	1	5	1	0	2	1	0	0	0	0	0	0	0
49475	19958	65613	548.2	0	0	0	0	6	1	0	1	0	4	0	0	0	0	0	1	1	0	2	2	0	0	1	0	0	0	0	0	0	0	0
49476	21777	68682	334.5	0	2	1	0	24	6	0	2	2	3	2	1	0	4	1	1	6	1	4	18	1	1	4	1	1	4	1	0	2	1	0
49477	19624	70240	334.5	0	4	0	2	32	0	0	0	3	2	3	1	3	1	0	1	9	0	3	32	1	0	6	0	0	0	0	1	0	2	0
49478	17274	65882	508	0	1	0	0	20	1	0	2	0	3	0	1	2	0	0	0	2	0	1	8	0	0	1	0	0	0	0	0	0	0	0
49479	18769	70124	195.8	0	3	0	2	31	1	0	1	1	3	1	0	1	1	0	1	5	1	4	19	1	0	2	1	0	0	0	0	0	1	0
49480	19523	70120	456.1	0	4	0	0	45	0	0	1	1	2	1	1	3	0	0	0	6	0	1	17	1	1	1	0	0	0	0	0	0	1	0
49481	17409	70455	189	0	0	0	0	32	0	1	0	2	1	0	0	1	1	0	0	3	0	0	9	0	0	0	0	0	0	0	0	0	1	0
49482	21697	69031	433.3	0	2	0	0	33	2	0	4	3	3	1	1	1	1	0	0	3	0	2	27	0	1	3	0	0	0	0	0	1	0	0
49483	17411	70099	609.6	0	1	0	0	7	0	0	0	0	0	1	0	0	0	0	0	0	0	0	1	0	0	1	0	0	0	0	0	0	0	0
49484	19951	69098	374.5	0	3	0	3	39	2	0	0	1	6	2	0	3	0	0	4	6	0	3	13	0	0	0	0	0	0	0	0	0	0	0
49485	18005	70654	187.8	0	0	0	0	20	3	2	1	0	3	0	1	1	2	0	2	7	0	7	16	0	0	5	0	0	1	0	0	0	2	0
49486	17151	70341	427	0	1	0	1	36	9	1	7	3	3	1	1	0	0	0	0	2	0	2	13	0	0	1	1	0	0	0	0	0	1	0
49487	20704	68987	248.3	0	2	0	1	15	0	2	2	1	9	1	1	1	2	1	2	2	1	4	18	0	0	1	0	0	1	1	1	1	0	0
49488	17728	68440	263.7	0	2	0	0	24	3	1	1	3	3	0	0	1	0	0	1	2	0	0	5	1	0	1	1	0	1	0	0	0	0	0
49489	20002	67522	528.7	0	2	0	0	15	0	0	1	0	2	1	0	1	0	0	0	2	0	2	5	0	0	0	0	0	0	0	0	0	0	0
49490	18862	67522	367.1	0	3	0	4	35	6	3	4	1	10	1	0	2	0	0	0	1	0	8	18	0	2	1	0	0	0	0	1	0	0	0
49491	16697	68280	303.1	0	2	0	1	16	1	1	0	0	4	0	0	0	0	0	0	1	0	0	8	0	0	1	1	0	0	0	0	0	0	0
49492	19107	70639	288.9	0	5	0	5	45	1	1	5	2	3	2	1	0	0	1	0	7	0	6	23	0	1	1	0	1	0	0	0	0	2	0
49493	19656	67709	472.1	0	0	0	0	6	0	0	0	0	0	0	0	0	1	0	1	1	0	0	1	0	0	0	0	0	0	0	0	0	0	0
49494	20980	65970	349.4	0	8	0	0	21	8	0	8	4	1	0	0	6	1	0	0	1	0	2	14	1	1	1	0	1	1	0	0	1	0	0
49495	19101	67395	512.7	0	1	0	2	15	0	3	2	0	5	4	0	1	1	0	1	5	0	0	10	0	0	2	0	0	0	0	0	0	0	0
49496	20600	70975	495.5	0	5	0	0	34	0	0	2	0	1	2	0	2	1	0	0	3	0	0	13	0	0	2	0	0	0	0	0	0	1	0
49497	18508	67872	363.6	0	4	0	1	17	4	0	2	0	2	2	0	5	1	0	2	3	0	3	11	0	0	0	0	0	0	0	0	0	0	0
49498	17489	66339	173.6	0	1	1	1	14	0	1	1	0	1	1	0	4	1	1	1	2	0	6	5	1	1	2	0	1	0	0	0	0	0	0
49499	18796	65649	576.5	0	2	0	2	12	0	0	1	2	3	1	1	2	1	0	1	0	0	3	3	1	0	0	0	0	0	0	0	0	0	0
49500	21776	70459	459	0	2	0	0	46	0	0	2	0	2	1	0	1	1	0	1	2	0	0	11	0	0	1	0	0	0	0	0	0	0	0
49501	20980	67224	472.1	0	2	0	0	5	0	0	0	0	0	0	0	0	0	1	0	1	0	0	0	0	0	1	0	0	0	0	0	0	0	0
49502	17234	68389	465.3	0	2	0	1	14	1	1	0	0	2	0	0	1	0	0	2	4	0	3	9	0	0	0	0	0	0	0	0	0	1	0
49503	17513	68138	457.3	0	1	0	0	8	0	0	2	1	2	1	0	0	0	1	0	0	0	0	5	0	0	0	0	0	0	0	0	0	0	0
49504	18226	70210	226.6	0	0	4	4	61	1	1	2	0	6	3	0	2	3	0	1	10	0	8	20	0	0	3	1	1	1	1	1	2	2	1
49505	18542	69091	342.5	0	1	0	0	11	1	0	0	1	1	2	0	1	0	0	0	1	0	1	6	0	0	4	0	0	0	0	0	0	0	0
49506	18102	69666	393.3	0	3	0	1	49	1	1	2	0	5	4	2	3	2	0	2	6	0	4	22	2	0	2	1	0	0	0	0	0	0	0
49507	21811	67383	426	0	5	0	0	15	0	0	1	0	1	1	0	0	0	1	0	3	0	0	7	0	0	1	0	0	0	0	0	0	0	0
49508	20316	66157	357.9	0	1	0	1	25	0	0	2	1	3	0	0	3	1	0	5	1	0	2	2	0	0	0	0	0	0	0	0	0	0	0
49509	17756	67005	479.5	0	0	0	0	1	0	0	0	0	0	0	0	0	0	0	0	0	0	0	0	0	0	0	0	0	0	0	0	0	0	0
49510	18640	70424	373.9	0	3	0	1	36	0	0	2	1	4	4	0	0	1	1	1	10	0	0	22	0	0	0	0	0	0	0	0	1	2	0
49511	21160	69234	467.6	0	2	0	0	9	2	0	0	0	0	2	0	1	0	0	0	2	0	1	10	0	0	1	0	0	0	0	0	1	0	0
49512	21589	65881	401.3	0	0	1	1	19	0	1	3	0	2	0	2	1	0	0	0	1	0	2	10	0	0	1	0	0	0	0	0	0	0	0
49513	21042	68442	379	0	3	0	1	16	2	0	1	1	3	3	0	1	0	0	1	4	1	1	18	0	0	5	0	0	0	0	0	0	1	0
49514	19139	69086	504.1	0	6	0	0	18	2	0	2	0	3	1	0	1	0	0	1	2	0	1	15	0	0	2	0	0	1	0	0	1	1	1
49515	20235	70991	417.5	0	3	0	0	4	0	0	0	0	0	0	0	0	0	0	0	0	0	0	1	0	0	0	0	0	0	0	0	0	0	0
49516	21572	70133	482.4	0	9	1	9	49	0	0	3	2	1	3	1	1	3	0	0	5	0	1	23	0	0	4	1	0	1	0	0	0	0	0
49517	18253	65782	501.7	0	0	0	0	10	0	0	1	0	1	0	0	1	0	0	0	0	0	1	2	0	0	0	0	0	0	0	0	0	0	0
49518	18580	70949	448.7	0	0	0	1	22	0	1	2	0	2	0	1	0	0	0	0	4	0	2	9	0	1	2	0	0	0	0	0	0	0	0
49519	21276	68153	301.9	0	3	0	0	16	1	1	0	1	7	1	0	1	0	0	0	1	0	5	18	0	0	1	0	0	0	0	0	0	0	0
49520	20122	68690	508.6	0	4	0	1	17	0	0	1	0	0	0	0	0	0	0	0	1	0	0	5	0	0	1	1	0	1	0	0	1	1	0
49521	16550	70536	282	0	0	0	1	23	0	0	0	0	3	2	0	0	1	0	0	4	0	2	13	1	0	0	1	0	0	0	0	1	0	0
49522	16792	70080	263.7	0	3	1	2	41	1	0	1	5	3	3	0	1	2	0	1	11	0	2	18	0	0	8	0	0	0	0	0	1	0	0
49523	18249	65650	341.4	0	0	0	0	1	1	0	1	0	0	0	0	1	0	0	1	0	0	0	0	1	0	0	0	0	0	0	0	0	0	0
49524	17790	68294	473.8	0	3	0	0	29	1	0	2	0	1	1	1	1	1	0	0	4	0	0	9	0	0	2	1	0	0	0	0	2	0	0
49525	19751	67703	282	0	1	1	1	20	0	1	1	0	3	0	0	1	0	0	3	1	0	2	11	0	0	2	0	0	0	0	0	0	1	0
49526	20350	70956	341.4	0	1	2	2	43	3	0	6	2	4	1	0	1	0	0	1	4	0	1	24	2	0	3	0	0	0	0	0	0	0	0
49527	20042	68312	477.1	0	0	0	1	8	0	0	0	2	1	0	0	1	2	0	0	3	0	1	9	0	0	2	0	0	0	0	0	1	0	0
49528	19353	67829	250	0	0	1	5	43	9	4	5	4	13	2	0	7	0	0	7	4	0	16	29	1	3	2	0	0	0	0	0	0	1	0
49529	18095	67761	459	0	1	0	0	30	0	0	0	0	4	0	1	2	0	0	0	2	0	4	5	0	0	1	0	0	0	0	0	0	0	0
49530	21488	68127	548	0	0	0	1	15	4	0	2	0	5	1	0	0	2	0	1	3	0	3	13	0	1	5	0	0	1	0	0	0	0	0
49531	20245	68040	281.5	0	3	0	0	21	0	0	0	0	1	2	0	4	1	0	0	3	0	0	8	0	0	1	1	0	0	0	0	0	0	0
49532	18983	69627	407.1	0	4	1	2	39	2	1	2	3	6	4	1	0	1	0	2	6	0	4	13	0	1	4	0	1	0	0	0	1	1	0
49533	19963	66283	401.8	0	1	0	0	9	0	0	1	0	0	0	0	0	0	0	0	0	0	0	0	0	0	0	0	0	0	0	0	0	0	0
49534	21789	67742	548	0	6	0	0	43	0	0	4	2	3	2	0	4	5	1	2	3	0	3	22	0	0	1	0	0	0	0	0	0	2	0
49535	19444	65870	203.8	0	0	1	1	15	6	1	2	0	4	2	0	5	1	0	3	2	0	4	11	1	1	1	0	0	0	0	0	0	1	0
49536	20224	67263	266	0	5	0	1	35	4	1	4	4	5	2	0	4	0	1	3	2	0	6	30	3	1	2	0	0	0	0	0	0	0	0
49537	21074	69778	575.9	0	1	4	0	6	1	0	0	0	0	1	0	0	1	0	0	1	0	0	5	0	0	0	0	0	0	0	0	0	0	0
49538	21401	68354	519.5	0	3	0	4	18	0	0	1	0	0	1	0	2	0	0	0	0	0	0	8	1	0	1	0	0	0	0	0	0	0	0
49539	17942	65717	417.3	0	0	0	1	2	1	1	0	2	1	0	0	0	0	0	0	0	0	2	1	0	1	0	1	0	0	0	0	0	0	0
49540	19348	69552	653	0	4	0	3	33	0	0	3	3	1	2	0	5	0	0	0	4	0	2	22	0	0	4	0	0	0	0	0	1	1	1
49541	16879	69366	468.8	0	0	0	1	24	1	0	1	1	0	0	1	2	2	0	2	2	0	2	4	0	0	1	0	0	1	0	0	0	0	0
49542	21594	66890	564.6	0	2	0	0	22	0	0	2	2	2	0	0	0	0	0	0	2	0	1	4	0	1	1	0	0	0	0	0	0	0	0
49543	21648	66953	372.2	0	1	0	0	18	3	1	2	0	1	0	1	3	1	0	0	1	0	2	7	0	1	1	0	0	0	0	0	0	1	0
49544	19185	66318	485.7	0	0	0	1	20	2	0	3	0	8	1	0	6	1	0	2	3	0	2	16	0	0	2	0	0	0	0	0	0	1	0
49545	20963	66636	526.3	0	0	0	0	9	1	1	3	0	7	1	0	2	0	0	2	3	0	1	9	0	0	1	0	0	0	0	0	0	0	0
49546	16831	68812	518.3	0	2	0	0	5	0	0	0	0	0	1	1	0	0	0	0	1	0	1	4	0	0	1	0	0	0	0	0	0	0	0
49547	20050	67088	158.1	0	0	0	0	10	2	2	1	0	3	2	0	3	1	0	0	4	0	0	8	0	0	1	0	0	0	1	0	0	0	0
49548	17944	69534	464.1	0	2	0	0	30	0	0	0	0	3	0	0	1	0	0	0	1	0	1	3	0	2	0	0	0	0	0	0	0	0	0
49549	18005	66179	448.7	0	1	0	2	3	0	1	0	0	2	0	0	2	0	0	2	0	0	0	2	0	0	0	0	0	0	0	0	0	0	0
49550	18808	67668	550.9	0	4	0	3	47	0	0	0	2	5	0	0	6	0	1	0	5	0	2	33	0	1	5	1	0	0	1	0	0	0	0
49551	20419	69937	564	1	1	0	8	18	5	1	2	2	1	1	0	0	1	0	0	5	0	2	7	0	0	0	1	0	0	0	0	0	2	0
49552	16837	66947	599.9	0	4	0	1	39	4	0	2	4	3	1	0	1	0	0	0	3	0	4	8	0	1	0	0	0	0	0	0	0	1	0
49553	19321	67288	425.3	0	3	0	0	7	2	0	0	0	1	0	0	0	0	0	0	0	0	1	2	0	0	0	0	0	0	0	0	0	0	0
49554	18929	68619	424.7	0	2	0	0	29	4	1	3	3	5	2	3	0	2	0	2	4	0	3	22	0	1	6	0	0	1	0	0	1	1	0
49555	19916	68959	457.8	0	1	0	0	13	0	0	2	1	3	1	1	2	0	0	3	0	0	2	10	0	0	0	0	0	0	0	0	0	5	0
49556	19137	68898	416.1	0	3	0	0	42	2	0	2	1	8	2	1	2	0	1	1	4	0	1	23	0	0	1	0	0	1	0	0	0	0	0
49557	21768	66480	437.4	0	0	0	0	2	0	0	0	0	0	0	0	0	0	0	0	0	0	0	1	0	0	0	0	0	0	0	0	0	0	0
49558	20364	65740	485.7	0	1	0	0	16	0	2	1	2	6	2	0	3	0	0	3	4	0	5	4	3	3	5	0	0	1	0	0	0	0	1
49559	17177	70158	226.6	0	2	0	1	23	4	2	1	4	9	0	0	0	1	1	1	6	0	5	20	0	0	5	2	0	0	0	0	0	0	0
49560	20014	66762	181	0	0	0	6	32	1	0	2	0	9	1	0	1	0	0	2	10	0	3	9	2	1	3	1	0	1	0	0	2	0	0
49561	19928	66996	409.8	0	1	0	0	12	0	0	0	0	6	0	0	2	0	0	1	1	0	0	0	0	1	1	0	0	0	0	0	0	0	0
49562	21726	70121	287.7	0	8	0	2	62	1	4	1	1	5	3	1	2	2	0	2	7	0	5	51	0	0	7	0	0	1	0	0	0	0	0
49563	16528	69979	211.8	0	2	0	1	31	0	1	0	0	0	1	0	0	0	0	0	1	0	1	9	0	0	2	0	0	0	0	0	0	1	0
49564	20902	67568	522.8	0	1	0	1	10	4	0	2	2	4	2	1	0	1	0	0	2	1	1	14	0	1	1	1	1	2	0	1	1	0	0
49565	18055	68008	317.9	0	0	0	1	17	1	1	0	2	6	1	0	1	0	0	0	2	0	2	14	0	0	1	0	0	0	0	0	0	0	0
49566	20462	66798	517.7	0	3	0	0	33	1	0	4	0	1	1	0	5	0	0	1	1	0	1	14	0	0	0	0	0	0	1	0	1	0	0
49567	17887	70613	540	0	0	0	0	14	0	0	1	1	0	1	0	0	0	0	0	2	0	0	6	0	0	1	0	0	0	0	0	0	1	0
49568	20926	69289	466.4	0	2	0	1	24	0	0	1	0	1	1	1	0	0	0	0	3	0	0	9	2	0	1	0	0	0	0	0	0	1	0
49569	16903	69060	443	0	1	0	0	12	3	1	1	0	0	1	0	0	0	0	0	1	0	0	5	0	1	0	0	0	0	0	0	0	0	0
49570	21469	68940	443.6	0	4	0	0	32	0	0	2	6	3	3	1	0	0	1	0	4	0	1	28	0	1	2	0	0	1	0	0	0	2	0
49571	16727	69261	433.3	0	0	0	1	4	0	0	0	0	1	0	0	0	1	0	0	0	0	0	1	0	0	1	0	0	0	0	0	0	0	0
49572	19818	67566	282	0	1	0	1	28	6	4	6	3	9	3	1	3	0	1	0	5	1	1	6	0	0	2	0	0	0	0	0	1	1	0
49573	19544	66150	459.6	0	1	2	2	10	1	1	0	1	0	1	0	2	0	0	1	1	0	4	1	0	1	1	0	2	1	0	0	1	0	0
49574	17362	65951	473.3	0	0	0	0	8	0	1	0	0	1	1	0	1	0	0	0	0	0	2	2	0	0	0	0	0	0	0	0	0	0	0
49575	21675	67138	273.5	0	1	0	0	8	6	0	2	1	3	1	0	3	1	0	0	1	0	1	8	0	0	2	0	0	0	0	0	0	0	0
49576	19783	70353	516	0	1	0	1	42	0	0	2	0	1	0	0	1	0	1	3	3	0	4	10	0	0	2	0	1	1	0	1	1	0	0
49577	20430	66897	461.9	0	0	0	0	3	1	1	0	0	1	0	0	0	0	0	0	1	0	0	1	0	0	0	0	0	0	0	0	0	0	0
49578	19423	70464	264.3	0	1	0	0	43	0	0	4	1	1	2	0	0	3	1	0	7	1	1	20	0	0	0	0	0	0	0	0	0	0	0
49579	18328	70349	470.3	0	2	3	0	9	1	0	0	0	0	0	0	0	0	0	0	1	0	0	0	0	0	1	0	0	0	0	0	0	0	0
49580	20471	66475	464.7	0	1	0	1	11	1	0	0	0	2	1	1	2	0	0	1	3	0	0	3	0	0	0	0	0	1	0	0	0	1	1
49581	18039	67664	509.7	0	1	0	0	14	0	0	0	0	0	0	0	0	0	0	0	0	0	0	3	0	0	0	0	0	0	0	0	0	0	0
49582	21420	70558	428.2	0	0	0	0	21	1	0	0	0	2	2	0	1	0	0	0	1	0	0	11	0	0	2	0	0	0	0	0	0	1	0
49583	16605	69544	221.6	0	2	0	1	35	0	0	0	0	4	1	0	0	0	0	0	5	1	1	9	0	0	1	0	0	0	0	0	0	0	0
49584	17250	70083	397.4	0	4	1	2	31	3	0	1	0	1	2	0	3	4	0	0	0	0	2	15	0	0	1	0	0	0	0	0	0	1	0
49585	20572	66389	477.1	0	1	0	0	4	1	0	0	0	1	0	0	0	0	0	0	1	0	0	3	0	0	2	0	0	0	0	0	1	0	0
49586	20254	65860	443.6	0	2	1	1	35	2	2	2	4	1	1	0	2	3	0	3	5	0	3	8	0	0	2	2	0	0	0	0	1	1	0
49587	18279	67369	416.1	0	0	0	0	4	2	0	1	0	0	1	0	0	1	1	0	0	0	0	1	0	0	0	0	0	0	0	0	0	0	0
49588	21498	68237	486.3	1	1	0	6	18	3	2	5	2	2	3	1	0	2	1	0	2	0	2	21	0	0	3	0	0	0	0	0	0	1	0
49589	20881	69151	266.6	0	2	0	5	17	2	0	1	0	1	2	0	1	0	0	0	0	0	1	3	0	0	1	0	0	0	0	0	0	0	0
49590	19061	69005	289.5	1	5	1	5	47	3	1	2	0	7	2	0	0	1	0	2	12	0	5	29	1	2	5	0	0	0	0	0	0	0	0
49591	16533	66399	484	0	0	0	1	13	1	3	2	4	1	0	0	0	0	0	2	0	0	1	1	0	0	0	0	0	0	0	0	0	0	0
49592	19955	66060	613.7	0	2	0	1	25	0	0	2	0	1	3	0	1	0	1	0	1	0	1	7	0	1	0	0	0	2	1	0	2	2	0
49593	17241	69275	449.8	0	1	0	0	4	2	0	0	0	0	1	0	0	0	0	0	0	0	0	2	0	0	0	0	0	0	0	0	0	0	0
49594	19246	68415	182.1	0	2	0	6	54	5	5	1	2	4	2	0	5	1	0	5	5	0	5	25	2	0	3	2	0	0	0	0	0	0	0
49595	18148	66754	565.1	0	2	0	1	13	1	0	1	0	3	0	0	1	0	0	1	1	0	2	5	0	0	0	0	0	0	0	0	0	0	0
49596	19132	68222	470.9	0	5	2	1	37	1	1	1	1	3	0	1	3	0	0	0	3	0	3	16	0	0	2	0	0	1	0	0	1	2	0
49597	18421	68111	409.3	0	0	0	1	11	2	1	2	1	3	3	0	0	0	0	0	1	0	1	8	0	0	0	0	0	0	0	0	0	1	0
49598	17684	68031	472.7	0	2	0	1	32	0	0	2	0	1	1	1	0	0	1	0	5	0	0	12	0	1	1	0	0	0	0	0	0	1	0
49599	20161	70108	393.8	0	2	0	0	21	0	1	0	0	5	1	0	0	0	0	0	5	0	3	15	0	0	2	1	0	0	0	0	0	2	1
49600	19514	68486	212.4	1	5	1	4	29	0	0	1	0	7	2	0	1	1	0	0	4	0	2	21	0	0	2	2	0	0	2	0	0	1	0
49601	19281	65828	534.9	0	0	0	0	2	0	0	0	0	1	3	1	1	0	0	1	1	0	0	1	0	1	1	0	0	0	0	0	1	0	0
49602	20124	70202	372.2	0	5	0	2	28	3	0	3	3	3	2	0	2	0	0	1	8	0	2	12	0	0	3	0	0	0	1	0	0	1	1
49603	21062	70357	450.4	0	2	0	0	13	0	0	2	0	0	0	0	0	0	0	0	2	0	1	9	0	0	2	1	0	1	0	0	0	0	0
49604	20249	67400	357.9	1	4	0	5	46	11	4	6	3	7	4	1	5	0	0	5	11	0	10	24	0	1	7	0	0	2	0	0	0	1	0
49605	16880	69560	442.4	0	0	0	0	6	2	1	0	0	1	0	0	0	0	0	0	0	0	0	1	0	0	0	0	0	0	0	0	0	0	0
49606	18010	68927	295.1	0	1	0	1	22	2	0	2	2	2	4	1	0	0	0	0	5	0	2	10	0	0	1	0	0	0	0	0	0	0	0
49607	16513	68488	526.9	0	0	0	0	2	0	0	0	1	0	0	0	0	0	0	0	0	0	1	1	0	0	1	0	0	0	0	0	0	0	0
49608	20822	67681	439.5	0	1	2	0	9	3	1	4	3	3	4	0	2	1	0	1	1	0	2	16	0	0	2	0	0	0	0	0	0	0	0
49609	20259	65742	450.4	0	0	0	1	11	0	0	0	0	3	0	0	1	0	0	0	0	0	0	1	0	0	0	0	0	0	0	0	0	0	0
49610	19043	66983	698	0	2	0	1	33	11	0	7	4	2	3	0	1	2	0	1	5	0	2	16	0	0	4	0	0	1	0	0	0	2	0
49611	19241	67260	467	0	0	0	0	3	0	0	0	0	2	0	0	1	1	0	0	0	0	1	0	0	0	0	0	0	0	0	0	0	0	0
49612	19452	66077	486.9	0	3	0	0	17	0	0	1	0	0	0	1	0	0	0	0	5	0	0	4	0	0	0	0	0	0	0	0	0	0	0
49613	17882	67310	363	0	0	0	2	10	2	0	0	2	7	0	0	0	0	0	0	1	0	3	5	0	1	0	1	0	0	0	0	0	0	0
49614	18837	66015	494.3	0	1	0	1	4	1	1	4	1	2	0	0	1	0	0	0	1	0	0	3	1	0	0	1	0	0	0	0	0	0	0
49615	20437	70292	349.4	0	3	0	0	21	0	0	3	0	1	0	0	1	0	0	0	1	0	1	9	0	0	1	0	0	0	0	0	0	0	0
49616	20463	70619	444.2	0	5	0	0	40	0	0	5	1	3	4	0	1	1	0	1	4	0	1	16	0	1	2	0	0	0	0	0	0	2	0
49617	19885	68305	288.3	0	5	0	2	21	4	1	3	1	7	2	0	3	0	0	2	10	0	1	16	0	1	5	0	0	2	0	1	0	1	0
49618	19473	66326	498.4	0	2	0	0	18	2	0	2	0	2	1	1	1	1	0	1	2	1	2	12	0	0	0	0	0	0	0	0	0	0	0
49619	20142	68225	228.4	0	2	1	1	18	0	2	0	4	12	2	1	3	2	1	2	4	0	3	26	0	0	8	0	0	0	0	0	0	1	0
49620	16594	66640	464.1	0	1	0	1	24	0	0	2	1	1	0	0	2	2	0	2	2	0	2	6	2	2	0	0	0	1	0	0	1	0	0
49621	18607	69706	432.1	0	2	0	0	22	2	0	0	1	1	2	0	1	0	0	1	4	0	2	13	0	0	2	0	0	0	0	0	0	1	0
49622	21582	67977	532	0	3	1	0	41	4	0	4	2	0	3	0	0	1	0	1	2	0	0	16	0	0	4	0	0	1	0	0	1	2	0
49623	20045	68066	388.2	0	2	0	0	16	0	0	1	1	5	0	0	0	0	0	0	2	0	1	7	0	0	1	0	0	0	0	0	0	0	0
49624	21432	66943	456.7	0	2	0	0	11	2	0	0	1	1	2	0	0	0	0	0	1	0	0	4	0	0	0	0	0	0	0	0	0	0	0
49625	21669	65715	493.7	0	2	0	0	22	4	1	2	0	1	1	0	0	0	0	1	2	0	4	7	0	0	0	0	0	0	0	0	0	0	0
49626	21337	66853	433.3	0	2	0	0	36	0	1	2	2	2	1	0	1	1	1	1	1	0	3	15	1	0	2	0	0	0	0	0	0	0	0
49627	17592	68714	396.2	0	1	0	0	8	2	2	0	0	2	0	0	0	0	0	1	1	0	0	10	0	1	0	0	0	0	0	0	0	0	1
49628	16438	67297	429.4	0	0	0	1	25	0	1	3	2	1	1	1	1	1	0	0	1	0	1	4	0	0	0	0	0	1	0	0	0	0	0
49629	21244	68387	236.4	0	1	1	1	19	3	0	2	1	3	1	0	1	1	0	1	4	0	4	17	0	1	3	1	1	1	0	0	0	2	0
49630	17479	67556	662.7	0	2	0	1	17	4	0	3	2	2	3	0	3	0	0	0	2	0	1	6	0	0	0	0	0	0	0	0	0	1	0
49631	20991	69118	456.1	0	1	0	0	2	1	0	1	0	0	0	0	0	0	0	0	0	0	0	2	0	0	0	0	0	0	0	0	0	0	0
49632	18526	67719	501.7	0	1	0	1	28	3	1	2	3	3	1	0	1	2	1	1	3	0	2	11	0	0	1	0	0	1	0	0	0	0	0
49633	17590	67945	283.2	1	0	0	0	12	4	0	1	3	1	0	0	0	0	0	0	2	0	3	3	0	0	1	0	0	0	0	0	0	0	0
49634	17039	69389	371.6	0	3	2	0	26	3	0	0	1	5	1	0	0	0	0	0	5	0	1	15	0	0	0	0	0	1	1	0	0	0	0
49635	18216	67134	401.8	0	1	0	0	10	1	0	0	1	2	1	0	0	0	0	0	2	0	3	3	0	3	0	0	0	0	0	0	0	0	0
49636	17409	66426	401.3	0	2	0	0	14	0	0	2	4	0	0	0	0	2	0	0	1	1	0	9	0	0	2	0	0	0	0	0	0	0	0
49637	20153	66904	601	0	0	0	1	16	0	1	1	1	5	1	0	1	1	0	1	2	0	1	7	0	2	1	0	0	2	1	1	1	2	0
49638	20240	69185	211.8	0	3	0	3	63	1	3	2	1	5	5	0	1	4	1	0	18	0	5	50	0	3	11	0	0	0	0	0	0	3	1
49639	21179	69098	451	0	0	0	0	2	0	0	0	1	0	0	0	0	0	0	0	0	0	0	2	1	0	1	0	0	0	0	0	0	0	0
49640	19162	66017	295.7	0	0	0	1	25	0	0	3	1	6	1	0	2	0	0	3	1	0	7	11	2	1	2	1	0	1	0	0	1	1	1
49641	16580	67287	234.6	0	1	0	1	16	1	1	1	0	2	0	0	0	0	0	2	0	0	4	8	0	0	0	0	0	0	0	0	0	0	0
49642	21406	66498	381.4	0	3	0	1	41	1	0	2	0	1	0	1	3	1	0	1	1	0	1	14	0	1	1	0	0	0	0	0	0	1	0
49643	16885	68957	436.2	0	0	0	0	9	4	0	2	2	1	1	0	0	0	0	1	1	1	0	1	0	0	0	0	0	0	0	0	0	0	0
49644	19311	65692	585.6	0	1	0	1	12	2	0	0	0	2	2	0	1	0	0	1	3	0	1	4	0	0	0	0	0	0	0	0	0	0	0
49645	16789	67745	444.2	0	0	0	1	12	0	0	0	0	1	0	0	1	0	0	0	0	0	1	3	0	0	0	0	0	0	0	0	0	0	0
49646	21335	65779	174.1	0	1	0	2	36	0	1	1	2	5	0	0	1	0	0	0	4	1	2	11	1	0	1	1	0	0	0	0	1	1	0
49647	16725	66288	256.9	4	0	1	1	4	1	1	1	0	1	0	0	2	2	1	0	0	0	0	5	1	0	0	0	0	0	0	0	0	0	0
49648	18616	65792	505.1	0	5	2	1	34	3	1	1	1	4	3	0	6	3	2	1	4	0	2	14	0	1	3	0	0	0	1	0	0	1	0
49649	17459	70289	373.9	0	1	1	1	22	1	0	2	0	3	0	0	0	0	0	0	1	0	2	4	0	0	1	0	0	0	0	0	0	0	0
49650	17645	68480	425.8	0	1	0	2	10	1	0	1	0	1	1	0	1	0	0	0	0	0	1	5	0	0	0	0	0	0	0	0	0	0	0
49651	17216	67342	472.7	0	0	0	0	4	0	0	0	0	2	0	0	0	0	1	1	0	0	1	1	0	0	0	0	0	0	0	0	0	0	0
49652	18205	70522	281.5	0	3	0	0	40	4	0	1	3	5	3	0	1	1	0	0	6	0	8	19	0	1	4	0	0	0	0	0	1	1	0
49653	18679	70093	187.8	0	2	0	3	27	0	1	1	0	0	0	0	0	0	0	0	7	0	3	15	0	0	4	2	0	1	0	1	1	2	0
49654	18056	67588	314	0	1	0	1	47	2	0	3	0	0	2	0	0	0	0	0	3	0	1	16	0	1	1	0	0	0	1	0	0	1	0
49655	20460	67477	419	0	1	0	0	12	0	0	0	0	2	0	0	0	0	0	0	2	0	2	6	0	1	0	0	0	0	0	0	0	0	0
49656	19488	70988	433.5	0	3	0	1	17	4	2	4	2	0	1	0	0	3	2	0	4	2	0	8	0	0	2	0	0	0	0	0	0	0	0
49657	20467	69329	393.8	0	1	0	0	17	0	0	0	0	0	1	0	0	0	0	0	5	0	1	11	0	0	2	0	0	0	0	0	0	1	0
49658	16819	70673	226.6	0	3	1	0	32	3	1	3	2	2	0	0	3	2	0	1	5	0	3	21	2	0	5	3	0	1	0	0	1	2	0
49659	19966	66635	296.9	0	1	0	3	23	1	2	3	3	8	0	1	3	0	0	2	1	0	1	15	0	0	0	0	0	0	0	0	0	0	0
49660	17783	67195	300.8	0	3	1	0	18	2	0	2	0	0	2	0	0	0	1	0	1	0	1	4	0	1	0	0	0	0	0	0	0	0	0
49661	21092	66912	492.6	0	1	0	1	13	1	0	0	1	2	0	0	1	1	0	0	1	0	1	14	0	0	3	0	0	1	0	0	0	0	0
49662	21370	67833	484.2	0	6	3	1	34	2	0	5	3	2	6	0	1	3	0	0	12	0	1	27	0	0	7	1	0	2	1	0	1	4	1
49663	18318	66169	519.5	0	0	0	0	2	0	0	0	0	3	0	0	0	0	0	3	0	0	2	0	0	0	0	0	0	0	0	0	0	0	0
49664	21368	68464	472.7	0	1	1	1	24	0	0	1	0	2	0	0	1	0	0	1	3	1	4	8	0	0	1	0	0	0	0	0	0	1	0
49665	20908	65837	439.5	0	0	0	0	5	0	0	1	0	1	0	0	1	0	0	0	1	0	0	3	0	0	2	0	0	0	0	0	0	0	0
49666	20509	70715	327.1	0	1	0	0	15	0	0	4	2	5	1	1	0	0	0	0	2	0	0	5	0	0	0	1	0	0	0	0	0	0	0
49667	21410	66594	419.6	0	0	0	0	11	0	0	0	0	0	0	0	0	0	0	0	1	0	0	5	0	0	0	0	0	0	0	0	0	0	0
49668	20873	70082	277.9	1	3	0	1	33	4	1	6	2	0	1	0	6	1	0	0	2	0	2	18	0	0	3	1	0	1	0	0	1	0	0
49669	19397	66969	395	0	2	0	2	20	0	1	0	1	3	1	0	1	0	0	1	2	0	1	6	0	1	0	0	0	0	0	0	0	0	0
49670	18927	66284	279.7	0	3	0	1	43	0	1	7	0	7	2	0	2	0	1	3	4	0	3	14	0	1	2	0	0	0	0	0	0	1	0
49671	18061	69019	424.7	0	0	0	0	9	0	0	0	1	0	0	0	0	1	0	0	0	0	0	1	0	0	0	0	0	0	0	0	0	0	0
49672	21641	68394	249.5	0	1	0	2	50	2	2	4	1	7	1	0	0	0	0	1	7	0	3	28	0	7	4	1	1	1	0	0	1	0	0
49673	17195	69130	548.6	0	0	1	2	13	8	0	1	1	1	0	0	1	2	0	1	3	1	3	7	0	1	1	0	0	0	0	0	0	0	0
49674	21521	65812	456.7	0	0	0	0	15	0	0	1	0	0	0	0	0	0	0	1	1	0	0	8	1	0	2	1	0	0	0	0	1	0	0
49675	18761	66998	628.4	1	0	0	0	2	0	0	0	0	0	0	0	0	0	0	0	0	0	0	0	0	0	0	0	0	0	0	0	0	0	0
49676	20995	69483	181.6	0	6	0	0	61	4	1	4	3	7	6	0	2	2	1	0	8	0	1	24	0	0	7	0	0	0	0	0	0	2	0
49677	18607	69236	487.5	0	0	0	0	1	0	0	1	1	2	1	0	0	0	0	0	0	0	0	0	0	0	1	0	0	0	0	0	0	0	0
49678	21578	67499	380.8	0	7	0	2	30	0	0	5	1	2	1	0	0	1	1	0	3	0	1	13	0	0	3	0	0	0	0	0	0	2	0
49679	21797	67994	333.9	0	2	0	0	26	3	0	3	0	3	1	0	1	0	0	0	3	0	3	6	0	0	1	0	0	0	0	0	0	1	0
49680	17776	68207	403.6	0	4	0	2	43	4	0	8	7	3	5	0	2	1	0	0	2	0	2	22	0	1	3	0	1	3	0	1	1	1	0
49681	17416	68018	459	0	0	0	2	7	1	1	0	4	0	0	0	2	0	0	0	1	0	0	0	0	0	0	0	0	0	0	0	0	0	0
49682	18056	69585	342.5	0	1	0	0	12	0	0	0	0	5	0	0	0	1	0	0	5	0	2	14	0	0	1	0	0	0	0	0	0	0	0
49683	21301	68580	380.2	0	1	0	0	18	0	0	0	1	0	0	1	1	0	0	0	2	0	0	15	0	0	6	0	0	1	1	0	0	0	0
49684	19650	67810	486.3	0	1	1	2	21	2	3	0	2	5	2	0	2	0	0	3	4	0	1	11	0	1	1	0	0	0	1	0	0	0	0
49685	20016	69936	339.6	0	1	1	1	12	0	1	1	0	5	0	0	2	1	1	2	0	0	1	11	0	0	2	0	0	0	0	0	0	1	0
49686	21771	66136	386.4	0	3	0	1	39	5	0	8	1	2	0	0	2	1	0	2	2	0	6	7	3	0	1	0	0	0	0	0	0	1	0
49687	20467	65896	427	0	0	0	0	10	0	0	1	0	0	0	0	1	0	0	0	0	0	1	0	1	0	1	0	0	0	0	0	0	0	0
49688	18169	68118	522.2	0	4	0	0	31	2	0	0	1	4	0	1	4	1	1	3	3	2	2	11	2	1	5	2	0	2	1	0	2	3	0
49689	18703	68423	473.8	0	2	0	3	9	1	0	0	0	1	0	0	0	0	0	0	2	0	0	2	0	0	1	0	0	0	0	0	0	0	0
49690	17966	67266	515.4	0	2	0	1	23	5	1	4	1	2	2	0	0	1	0	0	5	0	1	10	0	0	0	0	0	0	0	0	0	0	0
49691	17202	68857	481.3	0	2	0	2	10	1	0	0	0	1	1	0	1	0	0	1	2	0	3	8	1	0	0	1	0	0	0	0	0	0	0
49692	17011	66168	311.7	1	2	0	3	13	0	1	0	0	2	1	0	3	0	1	2	5	0	5	9	0	0	0	0	0	0	0	0	0	0	0
49693	19192	70971	251.2	0	5	0	0	19	1	0	2	0	0	2	1	0	2	0	0	5	0	0	9	0	0	4	1	0	1	0	0	0	1	0
49694	17221	68302	464.1	0	11	0	4	28	8	0	4	16	1	5	1	0	4	1	0	3	1	0	23	2	0	6	3	0	0	0	0	0	0	0
49695	16444	69914	467	0	0	0	0	7	1	0	0	0	0	0	0	0	0	0	0	0	0	0	0	0	0	0	0	0	0	0	0	0	0	0
49696	19277	67151	373.4	0	3	0	1	40	0	2	1	0	2	1	0	2	1	0	2	5	0	6	11	0	0	1	0	0	0	0	0	2	1	0
49697	18051	66402	531.4	0	1	0	0	5	2	1	0	2	5	0	0	0	0	0	1	2	0	1	2	1	1	2	0	0	1	0	0	1	0	0
49698	20294	66736	295.7	0	0	0	0	16	0	0	1	0	2	0	0	0	0	0	0	1	0	0	1	0	0	0	0	0	0	0	0	0	0	0
49699	19694	67322	530.2	0	1	0	1	25	1	1	5	2	2	3	0	1	2	0	1	4	0	3	5	0	0	0	0	0	0	0	0	0	0	0
49700	20690	66755	569.6	1	4	0	3	37	0	1	2	1	4	0	0	5	0	0	0	2	0	3	11	0	0	0	1	0	0	0	1	1	1	0
49701	17275	66021	387.6	0	1	0	0	15	0	0	1	0	0	1	0	3	0	0	1	0	0	4	4	0	0	0	0	0	0	0	0	0	0	0
49702	19667	69303	472.1	0	0	0	0	16	2	2	2	1	4	0	0	0	1	0	0	2	0	1	4	0	0	0	0	0	0	0	0	0	0	0
49703	17899	68197	497.8	0	2	0	0	18	0	1	3	1	2	0	0	2	0	0	0	2	0	1	9	0	0	3	1	1	0	0	0	0	0	0
49704	16534	68776	420.8	0	4	0	1	75	0	3	2	0	1	0	4	2	0	0	0	3	0	1	15	0	1	3	1	0	1	0	0	1	0	0
49705	20389	66209	357.4	0	0	0	0	8	0	0	1	1	1	0	0	1	0	0	0	1	0	1	4	0	0	0	0	0	0	0	0	0	0	0
49706	18215	68866	458.4	0	1	1	0	16	0	0	2	0	2	3	0	2	0	0	1	0	0	1	4	0	1	0	0	0	0	0	0	0	0	0
49707	17033	69494	486.3	0	1	0	0	11	0	0	0	1	2	0	0	0	0	0	1	0	0	2	9	0	0	3	1	0	0	1	0	0	0	0
49708	18574	68032	250	0	3	0	2	43	1	4	5	2	11	2	0	2	0	1	1	4	0	2	17	0	1	1	1	0	0	0	0	0	0	0
49709	19873	69526	313.5	0	0	0	0	7	0	0	0	1	0	0	0	0	0	0	0	0	0	0	10	0	0	0	0	0	0	0	0	0	0	0
49710	21310	68369	327.1	0	5	1	1	25	1	5	2	1	2	3	0	0	1	0	0	3	0	0	14	0	0	3	1	0	0	0	0	0	1	0
49711	18753	69847	435	0	2	0	1	32	0	0	0	0	3	1	0	0	0	0	0	3	0	1	15	0	0	0	0	0	0	0	0	0	0	0
49712	18236	69377	478.9	0	3	0	1	8	2	1	0	0	0	0	0	0	0	0	0	1	0	2	7	0	0	0	0	0	0	0	0	0	1	0
49713	19092	68691	498.2	0	1	0	2	6	0	5	1	0	9	1	1	4	1	1	0	3	0	2	7	0	0	0	0	0	0	0	0	0	0	0
49714	21417	65760	493.1	0	1	0	5	22	0	0	1	0	0	1	0	2	1	1	0	1	0	0	9	0	0	2	0	0	0	0	0	0	0	0
49715	21100	69594	427	0	2	2	0	13	0	0	0	0	0	2	0	0	2	0	0	2	0	0	8	0	0	2	1	0	0	0	0	0	1	0
49716	18868	69007	480.7	0	0	0	1	18	2	1	7	3	5	1	2	2	2	1	1	6	0	2	6	1	0	4	0	0	1	0	0	0	0	0
49717	16957	70827	448.7	0	0	0	0	12	2	0	1	0	0	0	0	0	0	0	0	1	0	2	11	1	0	2	0	0	0	0	0	0	0	0
49718	17174	68764	314.6	0	3	0	2	22	0	0	1	0	1	2	0	1	1	0	0	1	0	7	19	0	0	0	0	0	0	0	0	0	1	0
49719	20761	69932	494.9	0	3	0	1	20	7	0	3	7	1	1	0	0	1	1	2	1	0	3	22	0	0	1	0	0	1	0	0	1	0	0
49720	18456	66649	494.3	0	3	1	3	30	4	2	3	1	4	3	0	2	6	1	2	4	0	2	8	1	0	3	0	0	1	0	0	1	0	0
49721	16544	70812	527.5	0	1	0	0	4	0	0	0	0	0	0	0	0	0	0	0	0	0	0	0	0	0	0	0	0	0	0	0	0	0	0
49722	17470	70209	442.4	0	8	1	1	69	11	0	5	1	3	5	0	0	3	0	2	13	0	3	25	0	0	4	2	0	0	0	0	0	1	0
49723	17902	70218	398.5	0	3	1	0	10	0	0	1	1	1	1	0	0	0	0	0	2	0	4	4	0	0	2	0	0	1	0	0	0	0	0
49724	17070	65970	289.5	0	1	1	2	19	1	0	0	1	0	1	1	0	0	0	1	2	0	3	5	0	0	4	1	0	0	0	0	0	0	0
49725	21589	66255	510.9	0	0	0	0	10	0	0	0	0	1	0	0	0	0	0	0	0	0	0	3	0	0	0	0	0	0	0	0	0	0	0
49726	21377	68855	350.5	0	4	0	1	31	0	0	0	1	0	3	0	0	1	0	6	7	0	0	12	0	0	4	1	0	1	0	0	2	0	0
49727	19228	69259	451	1	2	0	2	20	1	2	1	1	11	2	0	1	2	0	1	3	0	3	12	0	0	2	1	0	0	0	0	0	0	0
49728	16542	69019	610.2	0	2	0	0	22	2	1	4	1	1	0	0	1	1	0	0	3	0	3	11	0	0	2	1	0	0	0	0	1	0	0
49729	17550	66570	411	0	0	0	0	15	1	1	0	0	1	0	0	1	0	0	0	0	0	0	5	0	0	0	0	0	0	0	0	0	0	0
49730	18353	69307	311.1	0	2	2	4	32	5	3	5	1	8	7	0	2	1	0	1	6	1	4	27	0	0	4	0	0	0	0	0	0	3	0
49731	17881	69615	456.7	0	0	0	0	2	1	0	0	0	0	0	0	1	0	0	0	1	0	0	2	0	0	1	0	0	0	0	0	0	0	0
49732	20806	68974	425.8	0	4	1	0	22	6	0	1	4	2	1	0	2	0	0	1	2	0	1	9	1	0	2	1	0	0	0	0	0	0	0
49733	17668	66801	211.2	0	0	1	2	19	0	1	0	1	6	0	0	0	0	1	0	0	0	5	5	0	0	0	0	0	0	0	0	0	0	0
49734	19256	66564	342.5	0	0	0	4	21	0	1	2	3	10	0	0	6	1	1	2	3	0	6	19	0	0	2	0	0	0	0	0	0	0	0
49735	20344	65899	488.7	0	1	0	0	9	1	0	1	0	3	0	0	2	1	0	1	3	0	1	4	0	0	1	0	0	0	0	0	0	0	0
49736	21728	68339	251.2	0	0	0	0	33	4	1	1	2	2	0	0	1	1	0	0	11	0	3	25	0	0	4	1	0	0	0	0	0	1	0
49737	20919	69563	501.7	0	3	1	1	19	1	1	1	3	3	1	0	0	1	0	0	3	0	0	10	0	0	2	0	0	0	0	0	0	1	0
49738	20163	70799	340.2	0	0	0	0	16	0	1	0	0	0	2	0	0	1	0	3	1	0	2	5	0	0	0	0	0	0	0	0	0	0	0
49739	20523	66653	522.2	0	1	1	1	7	2	0	2	0	0	0	0	3	0	0	1	2	0	3	2	0	2	2	0	0	0	0	0	0	0	0
49740	16668	70181	416.7	0	6	0	1	31	5	0	2	3	1	3	0	0	2	0	0	3	0	1	13	0	1	3	1	0	0	0	0	0	1	0
49741	19098	66324	303.7	0	0	0	2	17	0	3	2	0	3	1	0	3	0	0	3	1	0	2	11	0	1	1	0	0	1	0	0	0	0	0
49742	18170	65670	495.5	0	1	0	0	55	3	0	1	0	12	0	0	3	1	0	0	5	1	4	3	1	1	1	0	0	0	0	0	0	0	0
49743	18053	69501	402.4	1	1	0	1	11	10	1	2	0	3	0	0	2	3	0	0	0	0	2	6	0	0	0	0	0	0	0	0	0	0	0
49744	20976	66406	227.2	0	0	0	0	10	2	0	1	0	7	0	0	1	0	0	2	1	0	1	7	0	1	2	0	0	0	0	0	0	0	0
49745	17849	67785	495.5	0	0	0	0	12	0	0	1	3	2	0	0	0	0	0	1	0	0	0	4	0	0	0	0	0	0	0	0	0	1	0
49746	18502	66841	348.8	0	1	0	1	32	1	0	0	0	1	3	0	0	0	0	0	0	0	1	10	0	0	4	1	0	0	0	0	0	0	0
49747	19795	70019	256.9	0	2	0	1	17	3	0	1	1	6	2	1	0	5	0	1	7	0	2	23	0	0	3	1	0	0	0	0	0	0	0
49748	18827	67934	380.2	0	1	0	2	25	5	0	5	3	5	2	0	1	1	0	1	5	0	2	17	0	3	2	0	0	0	0	0	0	1	0
49749	18801	67808	604.6	0	0	1	0	4	1	0	0	0	2	0	0	0	0	0	1	0	0	0	2	0	0	0	0	0	0	0	0	0	0	0
49750	19908	69350	401.8	0	1	0	0	49	5	1	4	0	5	3	1	3	0	0	2	3	0	2	26	1	0	2	0	0	0	0	0	0	0	0
49751	16651	68427	425.8	0	1	0	0	13	1	0	2	1	1	0	2	1	1	0	0	4	0	4	16	0	0	1	0	0	0	0	0	0	1	0
49752	21078	68539	288.9	0	4	0	0	46	0	0	0	1	0	3	0	10	2	0	0	4	0	0	20	0	1	3	0	0	0	0	0	1	0	0
49753	20063	69851	428.8	0	0	0	0	13	0	0	2	0	2	1	0	1	1	0	0	6	0	5	14	0	0	2	0	0	0	0	0	0	0	0
49754	20955	68286	365.4	0	3	1	2	21	1	0	2	0	4	1	0	0	0	1	0	3	0	3	17	1	0	3	0	0	0	0	0	1	0	0
49755	17967	69126	388.8	0	2	1	6	13	1	1	2	1	3	1	0	0	1	0	0	5	0	1	17	0	0	5	0	0	0	0	0	0	1	0
49756	20612	68316	434.4	0	5	0	0	38	5	1	3	2	6	1	1	6	2	1	0	9	0	3	30	0	0	5	0	0	0	0	0	1	0	0
49757	20392	67314	267.2	0	1	0	1	28	3	0	1	0	4	2	0	0	0	0	4	1	0	1	5	1	0	0	0	0	2	0	0	0	0	0
49758	20450	70750	444.6	0	3	0	4	43	1	0	4	1	1	2	0	1	1	0	0	3	0	1	28	0	0	4	1	0	0	0	0	0	1	0
49759	21435	70281	441.3	0	3	1	0	32	0	0	1	0	0	1	0	0	1	0	0	3	0	0	15	1	0	2	0	0	0	0	0	0	0	0
49760	19151	68020	288.3	1	3	0	1	35	1	2	0	0	9	2	2	2	2	0	4	5	1	3	12	1	2	1	0	0	1	0	1	1	3	1
49761	20942	68375	466.4	0	1	0	1	16	1	1	0	2	2	2	1	3	0	1	0	2	0	0	14	0	1	3	1	0	0	0	0	0	1	0
49762	17362	69703	436.8	0	0	0	0	23	5	0	0	5	3	1	0	0	1	0	0	2	0	4	8	0	0	1	0	0	1	0	0	1	2	0
49763	17062	70939	470.9	0	2	0	0	15	1	0	0	0	0	0	0	0	0	0	0	2	0	1	5	0	0	0	0	0	0	0	0	0	1	0
49764	21254	66881	441.3	0	5	0	0	21	5	0	2	2	4	1	0	2	1	0	1	4	1	5	6	1	0	1	0	0	0	0	0	0	0	0
49765	16953	65999	595.4	0	0	0	0	0	0	0	1	0	0	0	0	0	0	0	0	0	0	2	0	0	0	0	0	0	0	0	0	0	0	0
49766	16979	70604	243.8	0	3	0	1	44	3	2	3	0	3	1	0	2	0	0	1	10	0	3	23	0	0	3	0	1	0	0	0	0	3	0
49767	21038	70254	472.1	0	5	0	0	7	0	0	1	1	0	0	0	0	0	0	0	0	0	0	4	0	0	1	0	0	0	0	0	0	0	1
49768	21110	69401	480.7	0	3	0	1	48	0	1	2	0	0	2	1	0	2	0	0	1	0	13	11	0	0	2	0	0	0	0	0	1	1	0
49769	20123	66297	470.9	0	0	1	2	9	1	1	3	0	2	1	0	0	0	0	0	0	0	2	1	0	0	0	0	0	0	0	0	0	0	0
49770	18263	66493	273.5	0	0	0	3	31	0	4	7	2	4	2	2	3	2	0	5	2	0	7	8	2	2	3	0	0	0	0	0	2	0	0
49771	19825	66635	387.6	0	1	0	3	15	1	0	0	0	3	0	0	6	0	0	2	1	0	2	6	0	0	0	0	0	0	0	0	0	0	0
49772	19966	67415	502.9	0	5	0	0	25	2	0	3	7	1	0	0	1	3	2	1	4	0	0	7	1	0	2	0	0	0	0	0	0	0	0
49773	18204	68620	474.4	0	2	0	0	28	0	1	1	1	6	0	1	2	0	0	2	1	0	1	11	0	0	0	1	0	0	0	0	0	1	0
49774	19157	70265	242	0	4	1	0	51	7	0	0	3	3	0	0	0	0	0	1	3	0	1	26	0	0	3	0	0	0	0	0	0	0	0
49775	19018	70713	444.8	0	1	0	0	7	0	0	1	0	1	1	0	0	0	0	0	0	0	0	1	0	0	0	0	0	0	0	0	0	0	0
49776	17050	70492	457.8	0	6	0	0	42	1	0	2	0	1	0	1	2	0	0	0	4	0	2	20	1	0	4	0	0	2	1	0	1	1	0
49777	19538	69458	257.5	0	0	0	0	16	0	1	0	0	2	0	0	0	1	0	0	0	0	0	5	0	0	0	0	0	0	0	0	0	0	0
49778	18456	69121	363.6	0	1	0	0	14	1	0	1	0	1	0	0	1	0	0	1	3	0	0	7	0	0	1	0	0	0	0	0	0	0	0
49779	20636	70559	578.2	0	2	0	0	14	1	0	0	0	0	0	0	0	0	0	0	4	0	0	4	0	0	1	0	0	0	0	0	0	0	0
49780	17977	65973	319.7	0	2	0	0	28	0	2	3	0	3	0	0	1	4	0	0	4	0	2	4	2	1	0	0	1	1	0	0	1	0	0
49781	17347	69247	371.6	0	1	0	0	22	3	1	2	1	3	1	1	2	1	0	0	4	0	3	8	0	1	1	1	0	0	0	0	0	1	0
49782	18900	66532	325.9	0	3	0	1	49	0	0	1	0	5	3	0	2	1	1	0	4	0	0	12	0	0	4	0	0	0	0	0	1	1	0
49783	19211	65887	281.5	0	2	0	1	19	0	1	1	0	8	0	0	1	0	0	1	0	0	3	5	1	0	0	0	0	0	0	0	0	0	0
49784	16929	68791	389.4	0	0	0	1	18	0	0	0	0	1	0	0	0	1	0	0	4	0	3	10	0	0	1	0	0	1	0	0	1	0	0
49785	16922	67978	426.4	0	2	0	7	27	1	0	0	1	0	2	0	0	1	0	1	2	0	1	16	0	0	1	0	0	1	0	0	1	0	0
49786	16901	66502	319.7	0	0	0	0	14	0	0	1	0	2	0	0	1	0	0	0	0	0	0	1	1	1	1	0	0	0	0	0	0	0	0
49787	21679	68566	357.4	0	1	0	1	27	3	0	2	2	1	1	1	1	1	0	0	4	0	0	11	1	0	4	0	0	0	0	0	0	1	0
49788	19585	69211	441.8	0	5	0	0	41	1	0	3	2	5	4	0	2	0	0	1	11	0	2	24	0	1	2	0	0	2	0	0	0	1	0
49789	18512	66330	374.5	0	0	0	1	9	0	0	0	0	0	0	1	0	0	0	0	1	0	0	2	0	0	1	0	0	0	0	0	0	0	0
49790	20158	67965	357.9	0	1	0	1	35	0	0	3	3	1	2	0	0	1	1	0	4	0	0	20	1	0	4	2	0	0	0	0	0	1	0
49791	18356	66975	469.7	0	2	0	0	6	1	0	1	0	2	0	0	1	0	0	0	2	0	2	5	0	1	0	2	0	0	0	0	0	0	0
49792	16566	66203	747.2	0	2	0	0	32	0	0	2	0	1	2	0	0	0	0	0	2	0	2	11	2	0	1	0	0	1	0	0	0	0	0
49793	20309	66594	463.5	0	0	0	0	1	1	0	1	0	0	1	0	0	1	0	0	0	0	0	1	0	0	0	0	0	0	0	0	0	0	0
49794	17133	69275	533.7	0	2	1	0	20	2	1	6	8	1	3	0	0	1	0	0	5	0	1	15	0	0	4	2	0	1	1	0	1	1	0
49795	17094	70584	498.8	0	0	0	0	10	4	0	2	0	2	1	0	1	0	0	0	4	0	2	2	0	1	2	0	1	1	0	1	1	1	0
49796	21234	67532	349.4	0	2	2	1	54	1	2	3	2	2	1	1	1	0	0	1	2	0	4	23	0	0	7	1	0	0	0	0	0	2	0
49797	18106	68215	485.1	0	2	0	3	26	0	1	2	2	2	2	0	2	0	0	1	7	0	4	14	0	0	3	1	0	0	0	0	0	5	0
49798	18286	67948	540.6	0	4	1	2	62	1	1	2	2	10	5	0	3	2	0	2	11	0	4	28	0	1	6	0	0	0	0	0	0	0	0
49799	17260	70757	195.8	0	2	0	0	21	6	5	3	2	4	1	0	0	0	0	0	6	1	2	12	0	0	1	0	0	0	0	0	0	3	0
49800	17659	67068	448.1	0	5	0	1	15	2	0	3	6	5	2	0	1	2	0	0	2	0	1	6	1	1	3	1	0	1	0	0	1	0	0
49801	20309	70678	494.3	0	4	0	0	17	0	0	2	0	0	1	1	0	0	0	0	6	0	0	13	0	0	4	0	0	0	0	0	0	0	0
49802	16892	66093	531.4	0	1	0	1	2	8	0	2	1	1	1	1	2	2	0	2	1	0	1	6	0	0	1	0	0	0	0	0	0	0	0
49803	17208	69653	404.8	0	1	0	0	18	5	0	0	2	2	2	0	2	1	0	0	2	0	2	10	0	0	2	1	0	0	0	0	0	0	0
49804	19612	66954	475	0	1	0	0	9	0	0	1	0	2	0	0	0	0	0	1	0	0	2	4	0	0	1	0	0	0	0	0	0	0	0
49805	20578	70470	181	0	1	0	0	24	0	0	2	1	0	1	0	0	0	0	0	5	0	3	9	0	0	4	0	0	0	0	0	0	0	0
49806	18443	66914	421.4	0	2	0	2	28	6	0	9	2	0	1	0	1	1	0	0	3	0	0	6	0	0	2	0	0	0	0	0	0	1	0
49807	21005	67740	470.9	0	1	0	0	4	0	1	0	0	1	0	0	0	0	0	0	2	0	0	10	0	0	3	0	0	0	0	1	0	1	0
49808	21118	70766	542.9	0	3	0	1	35	0	0	3	1	0	3	1	0	1	0	0	6	0	2	19	0	0	1	0	0	0	0	0	0	0	0
49809	18447	70409	430.9	0	2	1	6	13	0	1	1	0	3	1	0	0	0	2	0	4	1	3	6	1	0	3	3	0	1	0	0	1	2	0
49810	20890	67758	494.9	0	6	0	0	50	1	0	2	2	3	4	0	3	0	0	3	5	0	3	24	0	1	7	0	0	0	0	0	1	1	0
49811	21636	68625	372.2	0	1	0	0	21	2	0	2	0	0	1	1	1	0	0	1	0	0	1	7	0	1	2	0	0	1	0	0	0	0	0
49812	20752	69543	367.1	1	3	1	4	64	3	1	5	0	10	6	1	1	5	0	2	13	1	8	31	0	0	7	0	0	3	0	0	2	0	0
49813	18334	69968	468.6	0	3	0	1	26	1	2	1	0	2	0	0	0	0	0	0	1	0	0	6	0	0	0	0	0	1	0	0	0	1	0
49814	16515	69705	438.9	0	1	0	0	34	0	0	5	1	3	3	1	0	1	0	0	5	0	1	12	0	0	4	0	0	0	0	0	0	0	0
49815	20797	66616	682.6	0	0	0	0	3	1	1	0	0	0	0	0	0	1	0	1	0	0	2	0	0	0	0	0	0	0	0	0	0	0	0
49816	21012	69658	493.7	0	2	0	0	41	1	2	3	2	4	4	0	1	6	0	0	1	0	3	25	0	0	0	1	0	0	0	0	0	1	0
49817	20623	66849	552.1	0	0	0	0	18	1	0	0	1	3	0	0	2	0	0	1	1	0	0	4	0	0	2	0	0	0	0	0	0	0	0
49818	17538	70860	464.1	0	4	0	2	8	0	0	1	1	5	1	0	1	2	0	0	5	0	6	9	0	0	2	0	0	1	0	0	1	0	0
49819	16515	68385	474.4	0	0	0	0	3	0	0	0	0	0	0	0	0	0	0	0	1	0	0	1	0	0	1	0	0	0	0	0	0	0	0
49820	21097	68753	564.6	0	1	0	0	28	0	2	2	0	2	0	0	0	0	0	1	0	0	1	5	0	0	2	1	0	1	1	0	1	1	0
49821	21089	69484	472.7	0	1	0	0	10	0	0	0	0	0	0	0	1	0	0	0	0	0	0	6	0	0	1	0	0	0	0	0	1	0	0
49822	18678	66935	485.7	0	3	0	0	61	1	0	4	3	2	5	2	3	1	0	1	7	0	2	23	5	1	3	0	0	0	0	0	0	1	0
49823	20366	66735	348.8	0	1	0	0	12	0	0	0	0	0	0	1	3	0	0	0	0	0	0	2	0	0	0	0	0	0	0	0	0	0	0
49824	20660	70387	343.1	0	4	1	0	49	4	0	3	2	3	3	0	0	4	0	0	11	0	3	21	0	0	5	0	0	0	0	0	1	0	0
49825	18211	70772	441.3	0	5	0	0	15	0	0	0	0	0	0	0	0	1	0	1	0	0	0	4	0	0	1	0	0	0	0	0	0	1	0
49826	16534	68880	481.3	0	2	1	1	22	1	1	0	2	1	1	0	1	1	0	1	0	0	4	11	0	0	0	0	0	0	0	1	0	1	0
49827	18972	67113	530.2	0	1	0	1	15	0	0	1	2	3	1	0	1	1	0	3	3	0	2	13	1	0	1	0	0	0	0	0	0	0	0
49828	19441	70896	357.9	0	4	0	0	21	4	1	1	2	2	1	0	0	0	2	1	4	0	1	23	1	3	2	1	0	1	0	0	0	2	0
49829	19403	68516	356.8	0	0	0	1	18	1	0	2	0	1	0	0	1	1	0	0	4	0	3	11	0	0	0	0	0	0	0	0	0	1	1
49830	16893	68066	433.3	0	3	0	2	16	8	0	4	1	2	0	0	3	1	0	3	4	0	2	5	0	1	4	1	2	1	0	1	1	0	0
49831	17820	69496	494.9	0	2	0	0	7	0	0	0	0	0	0	0	0	0	0	0	0	0	1	3	0	0	0	0	0	0	0	0	0	0	0
49832	21304	70443	379.6	0	9	0	6	60	2	1	7	2	4	4	1	1	1	1	4	10	0	1	27	0	0	10	0	0	1	0	0	1	0	0
49833	17045	68328	465.8	0	0	0	2	13	2	0	0	0	0	0	0	0	0	0	0	0	0	2	5	0	0	0	0	0	0	0	0	0	0	0
49834	18747	69156	448.7	0	0	1	0	12	0	0	0	0	0	1	0	0	0	0	1	4	0	3	9	0	0	0	0	0	0	0	0	0	0	0
49835	19428	70358	486.3	0	1	0	0	15	0	0	2	0	2	1	0	0	0	0	0	0	0	1	2	0	0	0	0	0	0	0	0	1	3	0
49836	21551	67148	457.8	0	5	0	1	50	6	0	5	1	0	2	1	0	0	0	1	0	0	1	16	1	0	2	0	0	0	0	0	0	2	0
49837	20945	70984	449.5	0	2	0	0	14	0	0	1	0	0	0	0	0	0	0	0	2	0	0	7	0	0	0	0	0	0	0	0	0	0	0
49838	17530	65830	327.7	0	1	0	0	14	4	0	1	0	2	0	0	4	0	0	1	0	0	1	6	0	0	0	0	0	0	0	0	1	0	0
49839	19338	70019	501.1	0	1	0	2	7	1	0	1	0	5	3	0	0	1	0	0	4	0	0	7	0	0	2	0	0	1	0	0	0	1	0
49840	17644	70571	285.9	0	5	1	0	54	2	2	3	0	8	5	0	2	2	1	1	5	0	3	22	0	2	4	0	0	1	1	0	1	1	0
49841	21028	67091	457.8	0	5	0	0	11	1	0	1	1	1	4	0	1	2	0	1	2	0	3	9	0	1	4	1	1	2	1	1	1	1	0
49842	20479	67574	510.9	0	4	0	0	50	0	0	0	0	4	2	0	1	1	0	0	4	0	1	14	0	0	3	2	0	1	1	0	0	1	0
49843	20109	69599	479.5	0	2	3	0	8	5	0	0	2	2	2	0	0	2	0	0	4	0	0	3	0	0	1	0	0	0	0	0	0	1	0
49844	18995	66010	610.8	0	2	1	0	38	2	0	3	0	2	0	0	0	0	0	0	2	0	3	14	1	0	0	2	0	0	0	0	0	1	0
49845	16964	70726	488.7	0	1	0	1	10	0	0	0	0	1	0	0	0	0	0	0	1	0	2	8	0	1	0	0	1	0	0	1	1	1	0
49846	19766	65696	403	0	1	0	3	10	1	1	1	1	2	1	0	1	4	0	1	2	0	3	7	0	1	2	1	1	1	0	0	1	1	0
49847	20023	69671	484	0	1	0	0	13	2	0	1	0	1	0	0	3	4	1	0	2	0	0	5	0	0	0	0	0	0	0	0	0	1	0
49848	19454	66430	449.3	0	7	0	0	51	0	0	3	0	2	5	1	5	0	0	2	6	0	0	26	0	0	6	1	0	0	0	0	1	1	0
49849	18482	69003	523.4	0	0	0	0	7	0	0	3	0	0	1	0	0	0	0	0	1	0	1	6	0	0	0	0	0	0	0	0	0	0	0
49850	18485	66194	455.5	0	3	0	0	15	3	0	2	3	0	2	1	0	0	0	0	2	0	0	4	0	0	1	0	0	0	0	0	0	0	0
49851	21663	67467	446.9	0	1	0	0	11	0	0	0	0	0	2	0	0	1	0	0	3	0	7	13	0	0	4	1	0	0	0	0	0	1	0
49852	18137	70106	181.6	0	3	3	2	50	3	0	0	2	9	0	0	2	3	0	0	8	1	2	21	0	0	2	1	0	0	1	0	0	0	0
49853	20133	67242	496.1	0	0	0	0	7	1	0	0	1	0	0	0	0	0	0	1	1	0	0	2	0	0	0	0	0	0	0	0	0	0	0
49854	20284	69815	401.3	0	6	0	2	45	4	1	6	2	5	2	0	0	3	0	1	10	0	3	26	0	1	4	0	1	0	0	0	2	2	0
49855	16635	69293	349.9	0	1	0	3	23	4	0	3	2	2	2	0	1	0	0	0	1	0	2	8	0	0	2	1	0	0	0	0	0	1	1
49856	16946	69952	518.9	0	3	0	1	34	2	0	1	1	2	3	0	2	1	0	2	4	0	1	20	1	0	2	1	0	0	0	0	1	2	0
49857	19697	66784	334.5	0	0	0	0	15	0	0	2	0	1	1	0	1	0	0	0	2	0	2	5	1	0	0	0	0	0	0	0	0	0	0
49858	19672	67587	431.1	0	2	0	1	19	0	0	0	0	0	0	0	0	0	0	0	1	0	0	5	1	0	0	0	0	0	0	0	0	1	0
49859	18228	69486	412.2	0	0	0	2	26	4	0	2	0	5	3	0	2	1	1	2	9	1	0	20	1	2	5	0	0	0	0	0	1	2	0
49860	17392	70875	227.8	0	1	0	2	34	2	1	0	3	6	1	0	1	0	0	0	3	0	0	17	0	0	1	1	0	1	0	0	1	2	1
49861	21246	70310	508	0	0	0	0	0	0	0	0	0	0	0	0	0	0	0	0	0	0	0	0	0	0	0	0	0	0	0	0	0	0	0
49862	21780	68605	397.9	0	5	1	1	27	5	0	5	4	3	0	0	1	2	0	0	3	0	3	9	0	1	6	0	0	2	0	0	0	0	0
49863	17665	70967	476.2	0	2	1	0	23	5	1	0	5	1	0	0	0	0	0	0	5	0	0	11	0	0	1	1	0	0	0	0	0	1	0
49864	21205	65701	411	0	2	0	2	36	1	1	1	1	3	0	0	4	0	0	0	2	0	5	11	0	0	3	0	0	0	0	0	0	0	0
49865	16906	65691	327.7	0	0	0	0	1	0	0	0	0	0	0	0	0	0	2	0	0	0	0	0	0	0	0	0	0	0	0	0	0	0	0
49866	18415	67064	457.8	0	3	0	0	19	7	0	4	5	1	1	0	0	2	0	0	4	0	0	13	0	0	2	0	0	0	0	0	1	1	0
49867	17508	67141	290.6	0	3	0	3	20	0	1	1	1	3	0	0	2	1	0	0	4	0	1	4	0	1	1	0	0	0	0	0	0	0	0
49868	20165	66543	503.5	0	1	0	0	10	4	0	6	0	1	0	0	0	0	0	1	0	0	0	4	0	0	1	0	0	0	1	0	1	0	0
49869	17709	66401	575.3	0	0	0	0	2	0	0	0	1	0	0	0	0	0	0	0	0	0	1	0	0	0	1	0	0	0	0	0	0	0	0
49870	21335	66353	562.2	0	1	0	0	22	0	0	0	1	4	1	1	2	0	0	0	1	0	3	10	0	0	2	0	0	0	0	0	0	1	0
49871	21656	66806	462.3	0	0	0	0	14	1	0	0	0	0	0	0	0	0	0	0	1	0	1	3	0	0	1	0	0	0	0	0	0	1	0
49872	17295	69782	424.7	0	0	1	0	43	4	0	1	4	8	1	1	7	2	1	1	8	0	3	37	0	0	6	3	1	1	0	1	0	0	0
49873	20777	66443	469.1	0	3	0	0	8	4	1	3	3	1	0	0	0	1	1	0	0	0	2	10	0	0	1	1	0	0	0	0	1	0	0
49874	17349	68980	510.3	0	6	0	3	93	3	1	1	1	8	6	0	4	0	0	1	10	0	10	34	0	1	2	0	0	0	0	0	0	1	1
49875	21476	68847	427	0	1	0	0	5	0	0	0	0	0	0	0	0	1	0	0	0	0	0	0	0	0	0	0	0	0	0	0	0	0	0
49876	19460	69753	301.9	0	6	0	0	84	7	2	4	2	13	3	0	5	3	0	4	7	0	8	36	0	0	3	1	0	0	0	0	1	3	1
49877	17916	68814	413.4	0	3	1	0	11	1	0	1	0	2	0	0	1	2	0	0	2	0	0	5	0	0	2	0	0	0	0	0	0	0	0
49878	16632	66729	464.1	0	2	0	0	22	1	2	1	3	1	1	0	0	0	0	0	1	0	2	7	1	0	1	0	0	0	0	0	0	0	0
49879	19448	68426	335.7	0	0	0	0	9	0	1	2	0	1	1	0	1	0	0	0	2	0	0	3	1	1	0	0	0	0	0	0	0	0	0
49880	18884	65685	546.8	0	3	0	0	23	1	0	5	0	5	1	0	1	2	0	0	3	0	6	6	0	0	3	0	0	1	0	0	1	0	0
49881	17253	67085	395.6	0	0	0	0	5	0	1	1	1	3	0	0	0	0	0	2	0	0	2	3	0	1	1	0	1	0	0	0	1	0	0
49882	18912	70041	438.5	1	2	0	0	31	3	3	1	1	5	2	1	1	4	1	0	2	0	2	10	1	1	1	0	0	1	0	0	0	0	0
49883	20672	67798	371	0	2	5	0	19	2	1	3	1	3	2	0	2	0	1	1	3	0	1	17	0	0	1	2	0	0	0	0	0	1	0
49884	18869	66102	492.6	0	1	0	1	11	1	0	0	4	1	0	0	1	0	0	0	3	0	2	4	0	0	0	0	0	0	0	0	0	2	0
49885	20934	70172	348.2	1	5	1	0	13	5	0	3	1	1	0	0	0	0	0	0	7	0	0	17	0	0	5	0	0	0	0	0	1	0	0
49886	19679	70641	381.9	0	0	1	4	33	1	1	8	1	6	0	0	0	0	1	1	2	0	5	18	1	0	2	0	0	0	0	0	0	0	0
49887	18607	70670	554.2	0	2	2	3	12	1	0	2	0	0	0	0	0	0	0	0	1	0	0	6	0	0	0	0	0	0	0	0	0	0	0
49888	20587	68932	464.1	0	5	0	0	14	3	1	1	3	2	3	1	1	0	0	0	7	0	1	21	1	0	3	1	0	1	0	0	1	1	0
49889	18947	67571	339.6	0	1	0	2	25	1	0	2	1	3	1	1	2	0	0	1	0	0	0	9	0	0	3	1	0	0	0	0	0	0	0
49890	21403	67416	478.9	0	3	1	0	26	3	0	2	0	2	1	1	1	0	0	0	1	0	0	10	0	0	1	1	0	0	0	0	0	0	0
49891	17097	68405	342.5	0	0	0	0	23	1	0	1	0	2	2	1	1	1	1	0	1	0	0	8	0	0	1	1	0	0	0	0	0	1	0
49892	19325	67038	485.7	0	1	0	0	33	0	2	1	0	2	1	0	3	0	1	2	3	0	2	13	0	0	3	0	0	0	0	0	0	0	0
49893	18210	66047	550.9	0	0	0	0	10	0	0	0	1	0	0	0	3	0	0	0	0	0	1	2	1	0	0	0	0	0	0	0	0	0	0
49894	16615	69398	195.2	0	2	0	2	61	10	2	1	2	5	1	0	1	0	0	4	5	0	10	25	1	1	1	1	0	1	1	0	1	1	0
49895	18581	66222	512.1	0	0	0	0	1	0	0	1	0	0	0	0	0	0	0	0	0	0	0	0	0	0	0	0	0	0	0	0	0	0	0
49896	18097	69907	620.6	0	1	0	0	15	0	0	0	2	1	1	0	1	0	0	0	3	0	0	8	0	0	0	1	0	0	0	0	0	0	0
49897	21161	66259	343.7	0	1	0	0	15	4	0	3	0	2	2	0	0	0	0	4	3	0	1	7	2	0	1	0	0	0	0	0	0	0	0
49898	18605	68269	476.6	0	0	0	0	18	0	0	0	0	0	0	0	0	1	0	0	0	0	2	4	0	0	1	1	0	0	0	0	1	0	0
49899	21551	67392	472.1	0	3	1	0	4	0	0	0	0	0	1	1	0	0	0	0	0	0	1	4	0	0	0	0	0	0	0	0	1	1	0
49900	19677	68188	329.5	0	1	0	0	21	3	0	3	2	3	3	0	3	1	1	1	4	0	1	12	0	0	1	0	1	0	0	0	0	0	0
49901	21184	68490	456.1	0	2	0	0	18	0	1	2	0	0	2	0	0	2	0	0	2	0	0	8	0	1	1	0	0	0	0	0	0	0	2
49902	17707	66915	404.2	0	3	1	10	11	5	2	0	0	2	0	0	1	0	0	6	0	0	4	8	1	0	0	1	0	1	1	0	0	1	0
49903	19818	65830	464.1	0	0	0	1	26	0	0	0	0	2	0	0	2	0	0	4	1	0	6	9	0	0	2	0	0	0	0	0	0	0	0
49904	21085	67996	488.1	0	4	0	0	37	3	1	1	6	5	1	1	4	1	1	0	6	0	2	24	0	0	8	0	0	1	0	1	2	1	0
49905	18387	67206	464.1	0	0	0	1	2	1	0	0	0	0	0	0	0	0	0	0	0	0	0	1	0	0	0	0	0	0	0	0	0	0	0
49906	21210	66366	348.8	0	6	0	0	45	4	1	2	3	1	1	0	0	0	0	0	6	0	3	14	0	0	1	0	0	1	0	0	1	0	0
49907	19790	66959	488.7	0	2	0	0	12	0	0	0	1	1	1	0	0	0	0	0	0	0	1	4	0	0	0	0	0	0	0	0	0	0	0
49908	21572	65997	401.3	0	1	0	0	7	4	0	6	5	1	0	0	0	0	0	1	7	0	0	8	0	0	2	1	0	0	0	0	0	0	0
49909	17507	68357	454.3	0	2	0	0	12	1	1	0	0	0	0	0	0	0	0	0	1	0	2	0	0	0	0	0	0	0	0	0	0	0	0
49910	20946	70879	545.6	0	1	0	1	29	1	0	2	0	1	2	1	0	1	0	0	1	0	2	19	0	0	2	1	0	0	0	0	0	3	0
49911	19042	69154	451	0	4	0	0	11	0	2	1	0	1	1	0	1	0	0	2	1	0	0	7	0	0	0	0	0	0	0	0	0	2	0
49912	20556	70616	533.1	0	0	0	0	7	0	1	1	0	1	0	0	0	0	0	0	0	0	0	4	0	0	0	0	0	0	0	0	0	0	0
49913	16856	68296	425.3	0	1	0	0	23	0	0	0	0	2	0	0	0	0	0	1	0	0	3	11	0	1	2	0	0	1	0	0	0	1	0
49914	20112	70845	340.8	0	1	3	0	31	0	0	3	0	1	2	0	5	0	1	0	3	0	0	13	0	0	4	0	0	0	0	0	0	0	0
49915	17435	68204	401.8	0	1	0	0	7	0	1	1	0	1	0	0	1	1	0	0	1	0	0	3	0	0	0	0	0	0	0	0	0	0	0
49916	19811	65992	492	0	1	0	0	26	2	1	2	0	4	0	1	2	0	0	0	0	0	0	6	0	0	2	1	0	0	0	0	0	0	1
49917	16551	67209	380.2	0	2	0	1	14	1	0	1	0	1	0	0	3	0	0	1	1	0	3	8	0	0	0	0	0	1	0	0	1	0	0
49918	19062	70359	320.3	0	0	0	1	46	3	1	4	3	8	2	1	2	1	1	0	8	0	3	25	0	0	2	2	0	0	0	0	0	0	0
49919	19606	70057	318.5	0	2	0	2	28	1	0	3	0	6	2	0	2	0	1	1	14	0	1	28	0	0	9	1	0	0	0	0	1	1	0
49920	16673	69060	429.4	0	1	1	0	10	0	1	2	0	0	1	0	0	0	0	0	2	0	0	6	0	0	2	1	0	0	0	0	0	0	0
49921	16769	69389	448.7	0	1	0	1	6	0	1	1	0	0	1	0	0	0	1	0	0	0	0	4	0	0	1	0	0	0	0	0	1	1	0
49922	20236	68146	457.8	0	0	0	0	29	6	0	1	6	1	2	1	1	1	0	0	5	0	0	25	0	0	2	1	0	0	0	0	0	2	0
49923	16825	68141	464.1	0	0	0	1	8	0	0	0	0	0	0	0	0	0	0	0	1	0	0	1	0	0	0	0	0	0	0	0	0	0	0
49924	19997	69410	248.3	0	6	0	2	45	1	1	2	4	3	4	0	2	3	1	1	4	0	0	18	2	1	4	2	1	4	1	0	3	6	0
49925	17330	70590	487.5	0	1	0	0	9	2	0	0	1	1	0	0	3	2	0	0	2	0	1	8	0	0	1	0	0	0	0	0	1	1	0
49926	18368	70459	372.8	0	1	0	1	37	0	2	2	1	4	1	0	3	0	0	3	5	0	5	12	2	0	1	0	0	0	0	0	1	0	0
49927	19590	67388	463.5	0	1	0	0	12	0	0	0	0	0	0	0	1	1	0	0	1	0	2	3	0	0	0	0	0	0	0	0	0	0	0
49928	18633	67766	288.3	0	1	0	5	35	2	1	5	2	8	4	0	4	1	0	3	12	0	11	37	1	0	13	1	0	0	0	0	0	2	0
49929	18472	69770	373.9	0	1	0	0	13	1	0	0	0	3	0	0	0	1	0	2	1	0	0	7	0	0	2	0	0	0	0	0	0	0	0
49930	21414	68075	620	0	1	0	1	19	1	0	3	0	1	1	0	0	0	0	1	3	0	0	7	1	0	1	0	0	0	0	0	0	0	0
49931	17784	68552	418.4	0	1	0	1	20	0	0	0	2	4	1	0	2	0	0	2	3	0	2	15	0	0	2	0	0	0	0	0	0	0	0
49932	18187	66910	487.5	0	3	0	0	38	3	0	7	2	2	1	0	2	0	0	1	3	0	2	15	0	0	2	0	0	0	0	0	0	1	0
49933	18298	70636	517.1	0	0	0	0	2	0	0	0	0	0	1	0	0	0	0	0	0	0	0	0	0	0	0	0	0	0	0	0	0	0	0
49934	16660	70287	427	0	3	0	0	61	1	0	5	3	3	7	0	2	0	0	3	7	0	0	23	0	0	2	0	0	0	0	0	0	2	0
49935	16558	65863	366.5	0	0	0	0	3	0	1	0	2	0	0	0	0	0	0	3	0	0	1	0	0	1	0	0	0	0	0	0	0	0	0
49936	18476	68250	489.3	0	0	0	1	15	1	0	0	1	1	0	0	1	0	0	0	1	0	6	9	0	0	0	1	0	0	0	0	0	0	0
49937	20846	67125	476	0	8	1	0	25	1	0	6	2	0	1	1	1	1	0	0	4	1	1	12	0	1	3	0	1	1	0	0	0	0	0
49938	21569	69325	349.9	0	6	0	0	45	1	0	3	0	4	0	0	2	3	0	0	2	0	3	19	0	1	4	0	0	0	0	0	0	0	0
49939	20518	68707	401.8	0	1	0	1	29	3	0	7	1	9	5	0	0	2	0	0	9	0	2	26	0	0	3	1	0	0	0	0	1	0	0
49940	18423	68837	479.5	0	5	0	1	52	1	0	4	0	3	5	0	1	2	1	1	6	0	2	29	0	0	6	1	0	1	0	0	1	1	0
49941	18914	70727	443	0	1	0	0	10	0	0	0	0	0	1	0	0	0	0	0	1	0	0	2	0	0	1	0	0	0	0	0	0	0	0
49942	19289	70228	557.7	0	7	0	2	30	4	1	4	7	3	1	0	0	1	0	0	7	0	4	17	0	0	6	2	0	0	0	0	1	2	0
49943	20618	66473	380.8	0	1	0	1	20	6	1	2	5	5	3	0	4	0	0	1	6	0	3	15	0	0	6	0	0	0	0	1	0	1	0
49944	18022	70831	350.5	0	1	0	1	28	0	1	11	4	3	3	1	0	2	0	1	2	0	2	8	0	2	2	3	1	3	0	1	1	0	0
49945	17201	70556	472.7	0	1	0	0	5	8	0	2	0	0	0	0	1	0	1	0	1	0	1	6	0	0	0	0	0	1	0	0	0	0	0
49946	21295	68799	432.7	0	3	0	0	32	1	1	1	1	0	1	1	1	0	0	0	2	0	1	14	0	0	1	0	0	0	0	0	0	4	0
49947	18929	70447	257.5	0	0	0	1	21	1	1	2	4	0	3	0	2	1	1	1	4	0	0	5	0	0	2	0	0	0	0	0	0	0	0
49948	18519	68357	523.4	0	2	0	0	13	1	0	0	0	5	0	0	0	0	0	0	0	0	1	5	0	0	0	0	0	0	0	0	0	0	0
49949	18681	70891	448.1	0	0	0	0	2	0	0	1	0	0	0	0	0	0	0	0	0	0	0	1	0	0	0	0	0	0	0	0	0	0	0
49950	18261	67716	488.1	0	1	0	1	15	2	1	0	1	2	1	0	1	3	1	1	2	0	3	13	0	0	3	1	0	1	0	0	0	0	0
49951	20106	70723	258.6	0	1	0	0	11	5	2	0	0	3	2	0	0	0	0	0	6	0	1	9	0	0	1	0	0	0	0	0	0	0	0
49952	18525	69255	479.5	0	6	0	2	42	2	1	7	2	6	4	0	0	0	0	0	2	0	2	19	0	0	3	0	0	0	0	0	0	0	0
49953	18541	69418	235.8	0	1	0	4	21	7	0	0	1	5	3	1	1	1	0	3	7	0	5	16	0	0	3	0	0	0	0	0	0	2	0
49954	17906	66927	472.7	0	3	0	2	28	3	0	1	2	1	0	0	3	0	0	0	2	0	3	14	2	0	0	1	0	0	0	0	0	1	0
49955	20636	69212	485.1	0	3	0	0	26	0	0	0	0	3	1	0	2	1	1	0	8	0	3	17	1	0	5	4	0	1	1	0	0	2	0
49956	19508	67199	488.1	0	5	1	1	16	1	0	1	0	6	1	1	6	2	0	0	3	0	7	16	0	0	1	0	0	0	0	0	0	0	0
49957	17099	66088	405.4	1	0	0	0	4	0	0	0	0	1	0	0	3	1	1	1	1	0	0	1	0	2	1	1	0	0	0	0	1	0	0
49958	20695	69149	402.4	0	1	0	1	21	0	0	0	2	2	0	0	1	3	0	0	3	0	4	5	0	0	0	0	0	1	0	0	0	0	0
49959	19509	70633	408.7	0	2	0	1	18	0	1	2	1	1	3	0	0	2	0	0	4	0	1	7	0	0	1	1	0	0	0	0	0	1	0
49960	21616	69865	364.8	0	5	3	3	62	0	0	7	0	1	2	2	0	2	1	0	4	0	3	28	0	0	4	0	0	0	0	0	0	0	0
49961	21658	70642	464.1	0	2	0	0	10	1	0	1	0	0	0	0	0	0	0	0	0	0	0	5	0	0	1	0	0	0	0	0	0	1	0
49962	19293	70111	480.7	0	2	0	0	41	0	5	2	3	3	5	0	3	0	1	1	10	1	8	31	1	1	4	1	0	3	0	0	3	0	0
49963	19120	67884	509.7	0	2	0	1	12	0	0	0	1	4	0	0	2	0	0	0	4	0	4	9	0	1	2	1	0	0	0	0	1	1	0
49964	20813	65611	361.5	0	3	1	0	24	1	0	4	1	2	1	0	1	2	0	1	1	0	1	6	3	0	1	0	0	0	0	0	0	1	0
49965	21243	67352	411.6	0	2	0	0	25	1	0	1	1	2	2	1	1	0	1	0	2	0	1	17	0	0	2	0	0	0	0	0	1	1	0
49966	20223	66264	478.9	0	3	0	1	19	4	0	6	4	4	3	0	1	0	0	1	5	0	0	10	2	1	1	0	0	1	1	0	0	2	0
49967	21784	67511	436.8	0	1	0	0	17	0	0	3	0	1	0	0	0	0	0	1	2	0	1	14	0	1	3	1	0	0	0	0	0	0	0
49968	20744	68672	459	0	2	1	0	22	3	1	0	2	2	1	1	1	2	0	1	1	0	3	9	0	0	4	1	0	0	0	0	0	0	0
49969	17404	65754	470.3	0	1	0	0	3	0	0	1	0	0	0	0	0	0	0	2	2	0	1	1	0	0	1	0	0	1	0	0	0	0	0
49970	19053	68170	493.1	0	3	3	4	12	1	0	0	1	0	1	1	0	1	0	0	0	0	3	8	0	0	0	1	0	0	0	0	0	0	0
49971	17851	69926	503.5	0	0	1	0	16	0	0	0	1	1	1	0	0	1	0	0	2	0	0	7	0	0	1	0	0	0	0	0	0	0	0
49972	21053	68628	450.4	0	3	0	1	27	3	2	2	3	2	0	0	0	1	0	0	4	0	2	7	0	1	1	0	0	1	0	0	1	0	0
49973	17059	70367	467	0	1	0	0	4	0	0	0	0	0	0	0	0	1	0	0	0	0	0	2	0	0	0	0	0	0	0	0	0	1	0
49974	20768	68770	494.9	0	3	0	2	40	1	0	5	2	2	2	1	0	0	0	0	6	0	0	14	0	0	5	0	0	0	1	0	0	1	0
49975	21254	70989	431.1	0	5	0	0	18	0	0	0	0	1	0	0	1	0	0	0	0	0	0	5	0	0	0	0	0	0	0	0	0	0	0
49976	17381	67671	423.5	0	1	0	0	60	0	1	2	2	4	2	0	4	0	1	0	4	0	4	23	0	1	2	0	0	1	0	0	1	2	0
49977	18550	67136	448.7	0	2	0	2	8	0	0	0	2	0	0	0	0	0	0	0	0	0	0	3	0	0	0	1	0	1	0	0	0	2	0
49978	20396	68961	472.1	0	2	0	3	17	0	1	1	1	1	0	0	2	1	0	0	4	0	0	11	1	0	0	0	0	3	5	0	0	0	1
49979	17064	66719	470.9	0	0	0	0	4	2	0	0	0	1	0	0	1	1	0	2	1	0	0	0	1	0	0	1	0	0	0	0	0	0	0
49980	18792	70717	349.4	0	4	0	1	61	1	1	11	4	2	5	0	1	3	2	1	14	0	2	35	0	1	8	0	0	0	0	0	1	1	0
49981	20518	66280	493.1	0	0	0	1	7	1	0	1	3	0	0	0	0	0	0	1	0	0	2	6	1	1	0	0	0	0	0	0	0	0	0
49982	21605	69732	381.9	0	6	0	1	47	5	0	7	2	3	3	0	0	3	1	0	10	0	1	21	0	0	6	1	0	1	0	0	1	0	0
49983	16462	70094	472.7	0	0	0	0	14	0	0	0	1	0	0	0	0	0	0	0	0	0	0	1	0	0	0	0	0	0	0	0	0	0	0
49984	20301	70141	348.2	0	4	1	2	53	3	2	2	2	4	2	0	3	0	0	3	6	0	4	12	0	0	3	1	0	0	0	0	1	2	0
49985	17181	70453	450.4	0	0	0	0	7	7	0	0	1	1	0	0	0	0	0	0	1	0	0	2	0	0	1	0	0	0	0	0	0	0	0
49986	20721	68177	425.8	0	0	0	0	24	9	1	1	1	3	5	0	1	2	0	1	6	0	1	17	0	0	3	0	0	0	0	0	0	0	1
49987	20892	70401	363.6	0	2	0	0	6	8	1	3	5	1	3	0	0	0	0	1	2	0	0	8	0	0	3	0	0	0	0	0	0	0	0
49988	20364	67662	472.1	0	3	0	0	32	1	0	2	0	1	1	1	1	2	0	1	5	0	1	20	0	0	5	0	0	0	0	0	0	3	0
49989	20982	66320	508.6	0	0	0	1	14	0	0	0	0	6	0	0	1	0	0	3	1	0	1	4	0	0	0	0	0	0	0	1	0	0	0
49990	20550	68524	380.2	0	0	0	2	29	0	0	0	2	1	0	0	2	1	0	0	4	0	2	12	0	0	1	1	0	0	0	0	0	0	0
49991	18970	68464	481.3	0	2	0	0	7	0	0	0	0	0	1	0	0	0	0	0	2	0	1	1	0	0	0	0	0	1	0	0	2	1	0
49992	16750	67399	433.8	0	0	0	0	20	0	1	1	0	0	2	0	1	0	0	0	0	0	4	9	0	0	0	0	0	0	0	0	0	0	0
49993	17060	68710	404.8	0	1	0	0	8	0	0	2	1	1	1	0	0	2	0	0	3	0	1	7	0	0	0	0	0	0	0	0	0	0	0
49994	20609	69881	296.9	0	2	1	7	55	7	0	9	1	9	5	0	1	0	1	1	10	1	6	44	1	1	9	0	0	0	0	0	1	0	0
49995	18986	66204	542.9	0	0	0	1	17	1	0	1	0	2	0	0	2	0	0	0	1	0	4	4	0	0	1	0	0	0	0	0	0	0	0
49996	17540	70022	450.4	0	5	0	2	25	4	0	3	3	6	1	0	0	5	1	1	2	0	2	15	0	0	2	1	0	0	0	0	1	0	0
49997	20321	66076	489.8	0	3	0	0	6	0	0	1	0	3	0	0	1	1	0	1	1	1	2	3	1	1	1	0	1	1	1	0	0	0	0
49998	19417	68220	366.5	0	6	0	1	57	0	2	2	1	3	4	1	0	1	0	0	5	0	1	15	0	0	1	0	0	0	0	0	0	1	0
49999	17828	68714	449.3	0	1	0	1	15	1	0	1	0	1	1	0	1	1	0	0	3	0	0	2	0	0	0	0	0	0	0	0	0	0	0
50000	17994	68509	327.7	0	7	0	1	63	11	1	12	12	7	4	3	4	4	0	1	14	0	4	32	0	1	3	0	0	0	0	0	0	0	1
50001	20522	69404	486.3	0	4	0	0	14	0	1	1	1	0	1	0	0	1	0	0	3	0	2	7	0	0	1	0	0	0	0	0	0	3	1
50002	18734	68688	441.3	0	0	0	1	23	3	1	2	1	3	1	0	0	1	1	2	3	0	3	7	0	1	1	1	0	0	0	0	0	0	0
50003	21656	70795	473.3	0	0	1	0	14	1	0	0	0	0	0	0	0	0	0	0	0	0	0	3	0	0	1	0	0	0	0	0	0	0	0
50004	16559	67555	502.9	0	0	0	1	2	1	0	0	0	3	0	0	0	0	0	1	2	0	0	2	0	0	0	0	0	0	0	0	0	0	0
50005	16911	68196	355.6	0	1	0	0	19	1	1	1	0	3	1	0	2	0	0	2	1	0	2	10	0	1	0	0	0	0	0	0	0	0	0
50006	16895	67035	438.9	0	1	0	3	30	4	2	3	4	2	2	0	1	1	0	1	4	0	4	4	0	0	1	0	0	0	0	0	0	1	0
50007	17554	70713	326.5	0	1	0	1	21	1	0	0	0	1	2	0	1	1	0	1	1	0	0	5	0	0	0	0	0	0	0	0	0	0	0
50008	19033	67211	426.4	1	1	0	1	26	1	1	1	0	3	1	0	2	2	0	0	2	0	3	13	0	1	1	0	0	0	0	0	0	0	0
50009	20842	69269	427.6	0	1	0	0	9	1	0	1	0	2	0	0	0	1	0	1	1	0	0	6	0	0	2	0	0	0	0	0	0	0	0
50010	19912	68099	488.1	0	1	0	1	14	1	0	1	2	5	2	0	2	0	0	0	1	0	0	10	0	0	0	0	0	0	0	0	0	0	0
50011	18626	67060	472.7	0	1	0	0	7	1	0	1	0	0	0	1	0	0	0	0	0	0	0	0	0	1	0	0	0	0	0	0	0	0	0
50012	16515	66046	534.3	0	2	0	0	38	0	3	1	1	4	0	0	2	1	0	0	7	0	4	33	0	0	6	0	0	1	0	0	2	3	0
50013	19848	69937	489.8	0	0	0	0	6	1	0	2	0	5	1	0	2	3	0	0	3	1	2	6	0	0	1	1	0	0	0	0	0	0	0
50014	19604	65910	332.8	0	2	0	2	16	4	0	4	4	6	0	2	2	0	0	3	1	0	2	6	2	0	1	0	0	0	0	0	0	0	0
50015	20129	68381	335.1	0	2	0	1	17	0	0	2	0	2	2	2	1	0	0	0	3	2	0	20	1	0	3	1	0	1	2	1	0	1	2
50016	21692	69512	446.3	0	0	0	0	14	0	0	1	0	2	0	0	2	0	0	0	1	0	2	6	0	0	1	0	0	0	0	0	0	0	1
50017	17505	66464	327.7	0	0	0	1	7	0	0	0	0	1	0	0	4	0	0	1	0	0	1	5	0	0	0	0	0	0	0	1	0	2	0
50018	17951	67793	459	0	3	0	3	25	2	0	1	5	4	4	0	2	1	1	2	7	1	2	14	0	1	2	1	0	0	0	0	0	0	0
50019	19457	69355	486.9	0	0	0	0	7	0	0	0	0	1	0	0	1	0	0	0	0	0	0	1	0	1	0	0	0	0	0	0	0	1	0
50020	19572	68978	327.1	0	2	1	2	45	7	1	3	2	11	0	1	3	2	1	3	5	0	2	24	0	3	6	1	0	0	0	0	0	1	0
50021	18669	66173	496.1	0	0	0	0	6	0	0	2	0	3	0	0	1	0	0	2	0	0	3	0	2	1	0	0	0	0	0	0	0	0	0
50022	20121	67860	485.7	0	2	0	0	31	1	1	3	0	1	0	1	0	1	0	0	3	0	1	7	0	1	1	0	0	0	0	0	0	0	0
50023	20842	67372	518.3	0	3	0	1	18	1	1	1	3	3	6	0	0	1	0	0	4	0	5	20	0	1	3	0	0	0	0	0	0	0	0
50024	17447	66972	425.8	0	2	0	0	30	0	1	0	0	3	4	0	1	0	0	1	1	0	2	11	0	0	0	0	0	0	0	0	0	0	0
50025	18209	65940	505.3	0	0	0	0	16	1	0	0	0	1	0	0	1	0	1	2	1	0	2	1	0	0	0	0	0	0	0	0	0	0	0
50026	18568	66772	476	2	6	1	0	50	0	0	3	1	1	3	1	0	2	1	1	5	0	1	13	1	0	1	0	0	0	0	0	0	0	0
50027	18826	69918	488.1	0	0	0	1	12	1	0	1	0	0	3	0	1	0	0	0	2	0	3	4	0	0	0	0	0	0	0	0	0	2	0
50028	21411	66799	455.5	1	3	2	2	18	0	0	3	3	0	1	0	0	0	0	0	1	0	0	6	0	0	2	0	0	0	0	0	0	0	0
50029	17443	68288	403.6	0	1	0	1	12	5	0	0	1	3	1	0	1	1	0	0	2	0	1	7	0	1	0	0	0	0	0	0	0	0	0
50030	20396	68861	436.8	0	1	0	0	14	1	0	2	1	1	1	0	0	0	0	1	1	1	0	5	0	0	1	2	0	3	3	1	3	1	0
50031	21187	68869	419.6	0	0	0	0	12	0	0	1	0	1	0	0	1	1	0	0	1	0	0	5	0	0	1	0	0	0	0	0	0	1	0
50032	20028	67301	556	0	3	0	2	17	2	2	3	1	3	1	1	3	1	0	1	4	0	3	9	3	1	1	0	0	0	0	0	0	0	1
50033	17115	66631	380.8	0	0	0	0	4	1	0	1	0	0	0	0	1	0	0	2	0	0	1	2	0	0	0	0	0	0	0	0	0	0	0
50034	19622	70920	469.1	0	5	0	0	30	2	0	5	1	0	4	1	0	1	0	0	10	1	0	27	0	0	4	0	0	0	0	0	0	1	0
50035	20447	67385	464.7	0	0	0	0	4	0	0	0	0	0	0	1	0	0	1	0	0	0	0	3	0	0	1	0	0	1	0	0	0	0	0
50036	16988	67097	485.1	1	6	0	0	32	0	0	1	1	2	2	0	1	0	1	0	0	0	2	12	1	0	0	0	0	0	0	0	0	0	0
50037	18853	69106	455.5	0	1	0	2	14	2	0	0	1	1	1	1	0	2	0	0	1	0	1	7	0	0	0	0	0	0	0	0	0	0	0
50038	19908	66843	408.7	0	3	0	6	22	5	0	3	0	4	2	0	3	0	0	0	5	0	2	14	1	1	1	0	0	1	1	0	0	0	0
50039	19468	68743	388.2	1	2	0	1	19	0	0	3	4	3	2	4	0	1	0	0	4	0	2	11	0	1	4	1	0	0	0	0	0	1	1
50040	19901	66524	432.7	0	1	0	4	17	3	0	3	5	4	1	0	2	1	0	1	6	0	0	17	0	1	3	0	0	0	0	0	1	1	0
50041	18472	67810	454.9	0	1	0	0	15	2	0	1	2	3	0	2	0	0	0	0	1	0	1	4	0	0	0	0	0	0	0	0	0	0	0
50042	19259	68867	508	0	3	1	1	27	3	1	3	2	5	0	1	2	1	0	0	3	0	3	17	0	1	1	0	1	2	0	0	3	0	0
50043	17765	70725	436.2	0	1	0	1	15	5	0	0	2	2	0	0	0	0	1	0	6	1	2	11	0	0	1	1	0	0	0	0	0	0	0
50044	19979	67204	480.1	0	1	1	0	33	2	1	2	3	2	1	1	1	0	1	2	9	0	4	20	0	2	1	1	1	0	0	1	0	0	0
50045	17078	66851	475	0	1	0	0	8	0	0	0	0	0	0	1	0	1	0	0	0	0	1	4	0	1	0	0	0	0	0	0	0	0	0
50046	17602	65993	512.7	0	1	0	0	29	1	0	3	0	5	2	0	1	0	0	0	3	0	4	8	0	0	1	0	0	0	0	0	0	0	0
50047	19256	68256	493.7	0	1	0	0	6	0	1	2	0	1	2	0	0	2	0	0	2	0	0	4	0	0	2	0	0	0	0	0	0	1	1
50048	18110	70354	419.6	0	5	1	0	42	1	0	4	0	1	2	0	0	2	0	1	8	0	1	26	0	0	6	1	0	0	0	0	0	0	0
50049	19387	67609	441.3	0	1	0	1	5	4	1	5	0	3	1	0	3	2	0	0	3	0	1	5	0	0	1	1	0	0	0	0	0	0	0
50050	21676	66707	426.4	0	3	0	1	14	0	0	1	1	1	1	0	0	0	0	0	1	0	3	10	2	1	0	0	0	0	0	0	0	0	0
50051	16947	68903	464.7	0	1	0	0	13	3	0	1	1	1	0	0	2	0	0	0	0	0	0	7	0	1	0	0	0	0	0	0	0	0	0
50052	20628	68806	371	0	5	0	0	43	2	0	3	7	3	2	0	2	2	0	0	3	0	1	22	1	0	2	0	0	1	0	0	2	1	0
50053	17831	65786	548.6	0	0	0	0	0	0	0	0	0	0	0	0	1	0	0	0	1	0	2	1	0	0	0	0	0	0	0	0	0	0	0
50054	16833	70012	396.2	0	3	0	1	26	1	0	1	1	4	0	0	0	0	0	1	2	0	2	3	0	0	0	1	0	0	0	0	0	2	0
50055	18162	69768	381.9	0	3	0	2	24	0	0	0	0	1	1	0	0	1	0	0	1	0	0	7	0	0	1	0	0	0	0	0	0	1	0
50056	20926	68207	488.1	0	1	0	6	53	2	1	3	3	2	3	1	4	2	1	0	8	1	6	23	1	0	4	1	0	0	0	1	1	3	0
50057	21712	66362	266	0	3	0	1	19	0	0	1	0	1	0	0	0	0	0	2	0	0	0	10	0	1	2	1	0	0	0	0	0	0	0
50058	21148	69693	409.8	0	3	1	0	30	0	0	0	2	2	0	1	1	0	0	2	1	0	0	9	0	0	2	0	0	0	0	0	0	0	0
50059	16460	69469	532.6	0	0	0	0	15	1	0	0	0	0	0	0	0	0	0	0	1	0	0	5	0	0	0	0	0	0	0	0	0	1	0
50060	17151	70065	419.6	0	2	0	1	24	4	1	1	5	2	1	0	2	2	0	1	5	0	0	21	0	1	0	0	0	0	0	0	0	1	0
50061	17796	68810	410.4	0	0	0	0	12	1	0	0	0	2	0	1	0	0	0	0	0	0	1	4	0	0	1	1	0	0	0	0	0	0	0
50062	18077	70027	488.7	0	3	0	0	56	5	2	5	3	4	4	0	4	4	0	1	8	0	3	20	0	0	7	2	0	1	0	0	1	1	0
50063	21806	69598	424.3	0	5	1	0	10	1	0	4	1	1	1	0	0	0	0	0	0	0	0	2	0	0	1	1	0	0	0	0	0	0	0
50064	18756	70977	412.2	0	2	0	0	42	0	1	6	1	0	1	1	3	2	0	0	10	0	1	18	0	0	3	0	0	1	0	0	1	0	0
50065	17462	66104	389.9	0	0	0	1	14	0	0	1	0	1	0	0	0	1	0	2	1	0	2	1	2	0	0	0	0	0	0	0	0	0	0
50066	19847	67083	333.9	0	1	0	0	47	1	0	4	1	3	3	0	3	1	0	0	2	0	0	20	2	1	2	0	0	1	0	0	1	1	0
50067	19350	66530	481.8	0	0	0	1	8	2	1	2	0	1	0	0	1	0	0	2	0	0	0	3	0	0	0	0	0	0	0	0	0	0	0
50068	19514	68003	310.5	0	2	0	2	31	1	1	4	0	5	0	0	5	0	0	2	4	0	3	16	0	2	1	0	1	0	0	1	0	0	0
50069	16629	66341	449.3	0	0	0	0	9	0	0	2	1	0	0	0	0	0	0	0	0	0	0	2	0	0	0	0	0	0	0	0	0	0	0
50070	18715	70541	588	0	4	0	1	37	3	1	3	0	6	3	0	0	0	0	0	8	0	3	19	0	0	4	0	0	0	0	0	0	1	0
50071	18357	69750	350.5	0	3	0	2	23	3	0	1	0	2	3	0	3	0	0	0	0	0	3	12	0	0	3	0	0	0	0	0	0	0	0
50072	21435	68561	478.3	0	2	1	1	14	1	0	1	0	4	3	0	0	1	0	0	1	0	1	11	0	0	2	0	0	0	0	0	0	0	0
50073	17364	66927	432.7	0	0	0	2	7	0	0	2	0	0	0	0	1	0	0	0	0	0	1	2	0	2	0	0	0	0	0	0	0	0	0
50074	18557	69514	441.8	0	8	0	2	45	1	0	4	2	0	2	0	0	0	0	0	4	0	0	17	0	0	4	0	0	1	2	0	2	3	1
50075	18750	65851	486.9	0	1	0	0	17	1	0	3	0	0	1	0	1	0	0	0	0	0	1	4	0	0	0	0	0	0	0	0	1	0	0
50076	21204	68026	334.5	1	1	0	0	34	2	0	4	2	0	2	0	1	3	1	2	5	0	2	32	0	0	6	1	0	1	1	0	0	1	0
50077	16798	66361	388.2	0	0	0	2	11	0	1	0	0	0	1	0	2	1	0	2	3	1	4	1	0	0	0	0	0	0	0	0	0	0	0
50078	17401	65622	489.8	0	0	0	0	8	3	0	1	0	1	2	0	0	1	0	0	1	0	1	1	0	0	0	0	0	0	0	0	0	0	0
50079	20192	69114	464.7	0	1	0	0	5	1	0	0	0	0	0	0	0	0	0	0	1	0	0	3	0	0	0	0	0	0	0	0	0	0	1
50080	20506	70883	234.6	0	1	0	0	18	0	0	3	1	0	2	0	2	2	0	4	4	0	0	8	2	0	1	0	0	0	0	0	1	0	0
50081	19614	69135	407.5	0	0	0	4	7	0	0	0	1	2	2	1	0	0	0	0	2	0	1	10	0	0	1	0	0	0	0	0	1	0	0
50082	19742	69339	327.7	0	4	0	2	43	5	0	5	2	6	1	1	3	0	0	0	6	0	9	18	0	0	2	1	0	0	0	0	0	1	0
50083	17474	70549	493.7	0	2	0	0	6	1	1	1	0	2	1	0	0	1	0	0	1	0	1	2	0	0	0	0	0	0	0	0	0	0	0
50084	16987	67664	295.7	0	0	0	1	23	1	1	2	0	2	0	0	1	2	0	1	3	0	4	7	0	1	3	0	0	0	0	0	0	0	0
50085	21328	65678	570.8	0	0	0	0	3	0	0	0	0	0	0	0	0	0	0	0	0	0	0	0	0	0	0	0	0	0	0	0	0	0	0
50086	20680	66238	369.8	0	2	0	2	30	1	1	4	3	6	3	0	1	0	1	0	4	0	2	14	1	1	2	1	0	0	0	0	0	0	0
50087	19811	69840	502.3	0	4	0	1	20	2	1	4	2	4	1	0	0	0	0	1	2	0	0	8	0	0	0	0	0	1	0	0	0	0	0
50088	18269	70415	461.1	0	1	1	4	38	0	0	0	1	5	1	0	0	0	0	1	2	0	3	23	0	0	1	1	0	0	0	0	0	2	0
50089	17231	70996	399.7	0	0	0	0	2	0	0	0	0	0	0	0	0	0	0	0	1	0	0	0	0	0	0	0	0	0	0	0	0	0	0
50090	20677	68502	333.9	0	4	0	0	42	1	3	3	0	7	4	0	3	0	0	1	8	1	11	21	0	0	7	0	0	1	0	0	2	0	0
50091	20149	69017	502.3	0	1	0	0	3	0	0	0	0	0	0	0	0	0	0	0	0	0	0	1	0	0	0	0	0	2	4	0	2	3	1
50092	17770	67987	470.3	0	2	0	0	24	0	0	1	0	1	0	0	2	1	0	1	1	0	5	6	0	1	0	0	0	0	0	0	0	2	0
50093	18257	69646	457.3	0	2	1	2	29	2	1	4	2	2	2	1	1	0	1	2	5	0	2	21	0	1	4	2	0	0	0	0	0	2	0
50094	17693	69431	478.3	0	7	0	1	32	6	8	4	7	7	1	0	0	0	0	1	4	0	0	24	0	1	0	0	0	0	1	0	0	1	0
50095	17657	70748	443	0	1	0	0	8	0	0	0	0	1	1	0	0	0	0	0	1	0	1	0	0	0	1	0	0	0	0	0	0	0	0
50096	17614	68268	511.5	0	4	0	0	28	1	0	0	1	3	2	0	2	0	0	1	2	0	2	8	0	1	0	0	0	0	0	0	0	0	0
50097	18650	68526	435	0	1	1	0	11	2	0	1	4	3	1	0	1	0	0	0	0	0	1	4	0	0	1	0	0	0	0	0	0	0	0
50098	16978	67206	465.8	0	2	0	0	38	2	0	1	1	1	4	1	4	0	0	1	5	0	2	20	0	0	3	0	0	0	0	0	0	2	0
50099	19541	68402	457.8	0	0	0	0	9	0	0	0	0	3	0	0	0	0	0	0	0	0	1	3	0	0	0	0	0	0	0	0	0	0	0
50100	19538	70222	489.3	0	5	0	0	35	1	0	0	0	1	4	0	1	3	0	0	4	0	4	14	2	0	2	1	0	0	0	0	0	2	0
50101	16853	69192	381.4	1	4	1	0	18	1	0	1	0	5	1	0	0	1	0	1	1	0	3	5	0	0	0	0	0	0	0	0	0	1	0
50102	17004	68203	405.4	0	5	0	0	41	0	1	3	1	2	2	0	2	1	0	1	2	0	0	12	1	1	1	0	0	0	0	0	0	0	0
50103	21514	65716	373.4	0	3	1	1	11	0	0	0	1	0	0	0	0	1	0	0	1	0	5	4	0	0	1	1	0	1	1	0	1	1	0
50104	21584	69481	434.4	0	4	0	0	3	2	0	2	2	0	1	0	2	0	0	1	0	0	1	1	0	0	0	0	0	0	0	0	0	0	0
50105	19828	70573	395	1	3	2	1	15	1	8	4	0	8	1	0	0	1	0	0	2	0	1	12	0	0	1	0	0	0	0	0	0	0	0
50106	20659	67216	464.7	0	4	1	3	29	0	1	2	2	2	2	0	1	2	0	3	5	1	6	28	2	0	4	2	0	0	1	0	2	1	1
50107	17242	67510	419	0	1	0	1	18	1	1	2	0	8	0	1	3	1	0	2	2	1	3	10	1	0	1	0	0	0	0	0	0	2	0
50108	19537	68816	477.1	0	5	5	1	48	4	0	7	2	4	7	1	0	1	2	0	10	0	1	26	0	1	7	0	0	1	0	0	0	2	0
50109	17805	70189	454.9	0	0	0	0	2	0	0	2	0	0	0	0	0	0	0	0	2	0	0	2	0	0	0	0	0	0	0	0	1	0	0
50110	18668	67148	395	0	5	1	2	56	2	0	8	7	1	5	0	0	1	0	0	8	0	3	28	0	2	5	0	0	3	0	0	1	0	0
50111	17074	67984	521.8	0	1	0	0	20	0	0	2	4	1	1	0	1	0	0	2	2	0	0	2	0	0	1	2	0	0	0	0	0	1	0
50112	19902	69591	226.6	0	0	0	3	10	12	1	2	3	4	0	0	7	0	0	1	4	0	5	13	0	0	1	2	0	0	0	0	0	1	0
50113	18829	68429	448.1	0	1	1	2	14	1	0	1	0	1	1	0	0	1	0	1	0	0	3	7	0	0	0	0	0	0	0	0	0	1	0
50114	18503	70081	427.6	1	9	1	1	59	3	2	10	0	3	9	1	0	3	0	0	8	1	3	17	0	1	5	1	0	3	1	1	2	1	0
50115	17155	65960	480.1	0	0	1	1	3	0	0	0	0	0	0	0	1	0	0	0	0	0	1	0	0	0	0	0	0	0	0	0	0	0	0
50116	17054	68583	495.5	0	4	0	2	41	0	0	0	1	2	1	0	1	0	0	0	1	0	3	5	1	0	0	0	0	0	0	0	0	0	0
50117	20708	70038	381.4	0	3	1	0	22	3	0	1	3	2	2	0	2	1	0	0	2	0	2	17	1	0	2	0	0	0	0	0	0	0	0
50118	20601	67321	493.1	0	4	0	1	36	1	0	2	2	0	2	0	1	1	0	0	4	0	3	16	0	0	2	0	0	0	0	0	0	0	0
50119	17615	67172	508.6	0	0	0	0	7	0	0	0	0	0	0	0	2	0	0	1	0	0	2	1	0	0	0	0	0	0	0	0	0	0	0
50120	16715	68862	381.4	1	3	0	0	26	0	0	3	1	1	2	1	3	0	0	2	1	0	1	13	0	1	2	1	0	0	0	0	0	0	0
50121	20784	67290	335.1	0	3	0	0	10	3	1	10	2	3	2	0	1	1	0	0	1	0	12	5	0	0	2	0	0	0	0	0	0	0	0
50122	19924	66184	387.6	0	0	0	1	26	5	0	5	2	4	3	0	5	0	1	3	3	0	7	13	0	2	1	0	1	0	0	0	0	0	0
50123	17196	68092	496.1	0	3	0	1	15	4	1	3	2	4	1	0	0	1	0	0	1	0	0	11	0	0	0	0	0	0	0	0	1	1	0
50124	21273	70867	457.3	0	2	2	1	42	3	2	9	1	2	1	0	1	2	0	3	2	1	2	22	0	0	3	1	0	0	0	0	0	0	0
50125	18070	69769	465.8	0	2	0	0	4	0	0	0	0	1	1	0	0	1	0	0	1	0	1	2	0	0	0	0	0	0	0	0	0	0	0
50126	17905	66381	490.4	0	1	1	1	45	0	1	1	0	1	1	0	2	1	0	1	1	0	0	12	0	1	1	0	0	0	0	0	0	0	0
50127	18874	67043	450.4	0	0	0	0	7	0	0	2	2	2	0	1	2	1	0	3	2	1	2	5	1	1	1	0	0	0	0	0	0	0	0
50128	20635	67519	454.3	0	4	0	0	33	3	1	0	2	6	2	0	5	2	0	0	3	0	7	21	0	2	5	0	0	1	0	0	1	1	0
50129	21732	70985	435.6	0	1	1	1	10	0	0	0	0	0	0	0	0	0	0	0	0	0	0	1	0	0	0	0	0	0	0	0	0	0	0
50130	19984	65939	541.1	0	2	0	0	57	1	1	2	3	2	2	1	4	3	0	1	7	0	4	22	0	1	7	0	0	0	0	0	0	3	0
50131	21776	66777	435	0	1	0	0	8	1	0	0	0	1	0	0	0	0	0	1	2	1	1	4	0	0	2	0	0	1	0	0	1	0	0
50132	18025	69227	458.4	0	1	0	2	11	3	1	1	0	1	1	0	2	0	0	1	2	0	0	3	0	0	2	1	0	1	0	0	0	0	0
50133	21575	69976	556.6	0	4	0	0	22	2	0	1	0	2	0	0	0	0	0	0	1	0	3	15	0	0	2	1	0	0	0	0	0	0	0
50134	18645	68630	458.4	0	3	0	6	41	4	0	3	1	8	1	2	3	1	0	1	4	0	2	18	0	1	0	1	0	0	0	0	0	0	0
50135	19808	70223	474.4	0	2	0	0	17	0	0	0	0	1	0	0	0	1	0	0	0	0	5	6	0	0	0	0	0	0	0	0	0	1	0
50136	16915	66810	556.6	0	5	1	2	49	0	0	4	1	2	3	0	0	1	0	1	3	0	9	9	0	0	1	0	0	0	0	0	0	0	0
50137	18631	70335	443	0	1	0	0	13	1	0	2	0	1	1	0	0	1	0	0	3	0	2	7	0	0	0	0	0	0	0	0	0	0	0
50138	17904	66079	557.1	0	1	1	1	47	1	2	1	2	4	0	2	2	1	0	0	1	0	7	8	0	0	0	0	0	0	0	0	0	0	0
50139	17272	69972	464.1	0	2	0	1	7	5	0	0	2	0	1	0	1	0	0	0	0	0	0	10	0	0	1	0	0	0	0	0	0	1	0
50140	16517	66904	495.5	0	2	0	0	9	2	1	3	1	4	4	0	1	0	1	0	3	0	2	12	0	0	6	1	0	0	0	0	0	0	1
50141	17564	68633	430.9	0	0	0	0	15	1	0	0	1	2	0	0	1	0	0	0	2	0	3	7	1	0	0	0	0	1	0	0	0	0	0
50142	21010	67474	488.7	0	1	0	2	24	1	0	2	4	4	1	0	0	0	0	0	4	0	4	17	0	1	2	1	0	0	0	0	0	0	0
50143	20240	68900	333.9	0	1	0	0	16	1	0	6	4	0	5	1	1	0	0	0	4	0	0	8	0	0	1	2	0	9	12	0	8	4	8
50144	20722	66372	365.4	0	4	0	2	61	0	1	5	0	4	3	1	3	2	0	1	9	0	2	29	0	0	3	2	0	0	0	1	0	0	0
50145	20508	70104	464.1	0	5	1	0	22	2	0	3	2	2	3	0	0	4	0	0	5	0	3	15	0	0	2	0	0	0	0	0	0	0	0
50146	21758	70348	473.3	0	7	1	0	39	0	0	3	1	0	2	0	0	1	0	0	1	0	6	11	0	0	1	0	0	0	0	0	0	1	0
50147	18331	68876	335.1	0	3	0	0	16	1	1	2	0	3	1	0	0	1	0	0	1	0	1	7	0	0	0	0	0	0	0	0	0	0	0
50148	19806	66800	494.9	0	4	1	0	28	0	0	2	1	1	1	1	2	1	0	0	1	0	2	7	3	0	1	0	0	1	0	0	0	0	0
50149	20952	68543	387.6	0	1	0	0	31	3	1	7	0	2	1	0	1	1	0	1	0	0	1	15	0	0	2	0	0	1	0	0	0	0	0
50150	17452	67347	477.7	0	2	0	1	27	2	1	3	1	1	0	1	0	1	1	2	4	0	6	14	0	0	1	0	1	1	0	1	1	0	0
50151	21577	67592	494.9	0	5	1	0	15	0	0	1	1	1	1	0	0	0	0	1	2	0	3	9	0	0	4	1	0	1	0	0	0	1	0
50152	20259	67590	328.3	0	1	0	2	19	3	1	1	4	4	3	0	1	2	0	2	4	0	0	15	1	0	3	0	0	0	0	0	0	1	0
50153	17938	66544	540.6	0	1	0	1	12	0	1	3	0	1	0	0	2	0	0	0	1	0	2	2	0	0	0	1	0	0	0	0	0	0	0
50154	17930	69848	494.3	0	0	0	0	12	1	0	0	0	3	0	0	0	0	0	0	0	0	2	6	0	0	0	0	0	0	0	0	0	1	0
50155	20806	70276	504.7	0	4	0	0	10	8	1	1	2	3	0	0	0	0	0	2	3	0	1	8	0	0	1	0	0	0	0	0	0	0	0
50156	18551	65644	516	0	5	0	0	21	0	0	2	1	4	0	0	2	0	0	0	1	0	3	14	1	0	2	2	0	0	0	0	0	1	0
50157	17038	67299	494.9	1	0	0	1	12	0	0	0	0	0	0	0	2	0	0	1	0	0	2	6	0	1	0	0	0	0	0	0	0	0	0
50158	19154	67288	473.3	0	1	0	2	21	1	1	2	1	2	2	0	1	2	0	0	3	1	1	15	0	0	2	0	0	0	1	0	0	0	0
50159	19754	68679	472.7	0	0	0	0	12	0	0	0	0	0	0	0	0	0	0	0	0	0	0	3	0	0	1	0	0	0	0	0	0	0	0
50160	17432	70374	411	0	1	0	0	28	0	1	1	0	2	1	1	3	0	0	0	7	0	3	17	0	0	1	0	0	0	0	0	1	2	0
50161	17492	69547	448.7	0	1	0	0	13	3	0	1	1	1	1	0	1	0	0	1	5	0	3	16	0	0	4	0	0	0	0	0	1	0	0
50162	16611	69640	465.3	0	7	3	0	21	6	11	17	12	2	3	0	0	2	0	1	9	1	8	17	0	0	2	1	1	2	0	0	1	0	0
50163	20487	69515	364.2	0	3	0	0	5	0	1	0	0	0	1	0	1	0	0	0	0	0	0	6	0	0	0	0	0	0	0	0	0	0	0
50164	18651	67839	396.8	0	2	1	1	27	1	0	2	2	3	1	0	0	0	0	0	0	0	3	4	0	0	2	0	0	0	0	0	0	0	0
50165	20300	66867	486.9	0	1	0	0	12	1	0	1	0	1	1	0	0	0	0	0	0	0	2	9	0	0	3	0	0	0	0	0	0	0	0
50166	21481	68655	341.4	0	3	0	1	53	2	0	6	4	3	2	0	1	3	0	0	5	0	1	9	0	0	3	2	0	0	0	0	0	1	0
50167	18597	70068	427.6	0	0	0	0	3	1	1	0	0	1	0	0	1	0	0	0	0	0	0	0	0	0	0	0	0	0	0	0	0	0	0
50168	16476	67075	518.3	0	1	0	3	47	0	1	1	3	4	7	3	2	1	1	1	9	0	3	15	0	0	3	0	0	1	0	0	0	0	0
50169	17616	67532	561	0	2	0	4	20	1	0	1	3	1	1	0	0	0	0	2	1	1	1	4	0	0	0	0	0	0	1	0	0	0	0
50170	16469	68298	432.7	1	3	0	0	21	1	0	6	0	0	2	0	0	0	1	0	2	0	3	9	0	0	1	0	0	0	0	0	0	0	0
50171	20428	70389	526.9	1	2	0	1	13	0	0	1	0	0	1	0	1	0	0	0	2	0	0	2	0	0	2	0	0	0	0	0	0	0	0
50172	19167	66194	473.3	0	4	0	1	21	9	0	2	4	1	2	0	3	0	1	0	3	0	5	10	0	0	0	0	0	0	0	0	0	0	0
50173	19298	70760	344.3	0	3	0	5	15	1	3	2	3	3	2	0	0	1	0	0	6	0	1	9	1	0	1	0	0	0	0	0	0	1	0
50174	17683	70852	418.4	0	2	0	0	40	6	0	4	4	3	1	0	3	1	1	0	11	0	1	30	0	0	3	0	0	0	0	0	0	0	0
50175	21486	66289	491.4	0	2	0	2	22	0	0	0	0	0	0	0	1	0	0	1	3	0	2	8	0	0	0	0	0	0	0	0	0	0	0
50176	16689	68951	445.4	0	1	0	0	34	0	0	1	1	1	0	1	1	1	0	0	4	0	1	9	1	1	1	0	0	0	0	0	0	0	0
50177	16666	67724	423.5	0	0	0	0	4	0	0	0	0	0	0	0	0	0	0	0	0	0	0	1	0	0	0	0	0	0	0	0	0	0	0
50178	19103	69890	349.4	0	2	0	4	44	1	4	1	0	9	1	0	2	3	0	3	12	0	12	32	0	1	1	0	0	0	0	0	1	1	0
50179	21081	69169	405.4	0	0	0	1	13	1	0	0	0	0	0	0	0	1	0	0	0	0	0	3	0	0	0	0	0	0	0	0	0	0	0
50180	20155	70461	487.5	0	5	0	1	28	7	1	2	4	3	0	0	2	2	0	1	3	0	0	12	0	0	1	1	1	0	0	0	1	2	1
50181	18792	69997	425.3	0	2	0	2	9	1	0	0	0	0	0	0	0	0	0	0	1	0	1	6	0	0	0	0	0	0	0	0	0	0	0
50182	19070	66875	501.7	0	1	0	0	19	1	0	1	3	6	0	0	3	0	0	3	2	1	2	6	0	0	1	1	0	0	0	0	0	0	0
50183	21234	69009	379	0	2	0	0	11	4	0	1	1	0	0	0	0	0	0	0	2	0	1	2	0	0	1	0	0	0	0	0	0	0	0
50184	21405	67953	627.4	0	4	0	0	13	3	0	1	2	2	0	0	1	0	0	0	2	0	1	7	0	0	1	0	0	0	0	0	0	1	0
50185	18450	65751	697	0	0	0	0	2	0	0	0	0	0	0	0	0	0	0	0	0	0	0	0	0	0	0	0	0	0	0	0	0	0	0
50186	18608	66326	498.4	0	2	1	1	38	0	0	6	1	0	2	0	1	1	1	0	7	0	3	12	0	0	0	2	0	1	1	0	0	2	0
50187	16541	70610	455.5	0	0	1	0	13	1	1	2	1	0	1	0	1	0	0	0	3	0	0	7	0	0	0	0	0	0	0	0	1	0	0
50188	21647	67815	471.5	1	3	0	3	22	6	0	2	6	3	1	0	1	1	0	5	2	0	2	10	0	0	4	2	0	1	0	0	0	1	0
50189	18048	67449	365.9	0	0	1	2	11	2	0	3	1	0	0	0	1	0	0	1	3	0	7	8	2	2	1	1	0	0	0	0	0	1	0
50190	21456	70389	455.5	0	1	0	0	20	0	1	2	3	0	0	0	0	2	1	1	6	0	1	6	0	0	1	0	0	0	0	0	0	0	0
50191	18037	70228	463.5	0	1	3	0	6	2	0	0	0	2	1	0	0	2	0	0	3	0	6	3	1	0	2	0	0	0	0	0	0	0	0
50192	16845	70742	344.3	0	5	1	1	53	3	1	4	3	2	8	0	2	2	0	0	7	1	1	22	1	0	6	3	0	1	0	0	1	0	0
50193	18511	67004	463.5	0	0	0	0	15	0	1	1	0	0	0	0	2	1	0	0	2	0	2	5	0	0	0	0	0	0	0	0	0	0	0
50194	18109	65785	518.3	0	2	1	0	25	2	1	2	0	2	1	0	1	2	0	2	0	0	5	12	0	0	3	0	0	0	0	0	0	0	0
50195	19266	66231	496.1	0	0	0	1	6	0	0	0	0	2	0	0	0	0	1	2	0	0	0	0	0	0	0	0	0	0	0	0	0	0	0
50196	17974	66751	572.6	0	2	0	2	48	0	1	2	1	2	3	1	2	1	2	1	2	1	1	13	0	0	0	0	0	0	0	0	1	1	0
50197	18740	70380	497.8	0	1	0	0	4	0	0	1	0	0	0	0	0	0	0	0	1	0	0	0	0	0	0	0	0	0	0	0	0	0	0
50198	20663	66969	296.3	0	2	0	3	34	0	1	2	3	2	1	0	1	1	0	0	0	1	1	4	0	0	1	1	1	0	0	0	1	0	0
50199	21385	67050	388.2	0	0	0	0	11	1	0	0	1	0	1	0	1	1	0	0	1	0	0	8	0	0	1	0	0	0	0	0	0	1	0
50200	19597	67976	387.6	0	2	0	1	16	2	0	0	0	1	1	1	2	1	0	1	1	0	0	10	0	1	0	0	0	1	0	0	0	1	0
50201	17847	70088	449.3	0	2	0	0	27	0	0	0	0	0	2	0	0	1	0	0	3	0	2	13	0	1	4	1	0	0	0	0	0	1	0
50202	19475	66570	647.9	0	2	0	1	19	1	0	1	1	1	0	0	1	0	0	0	8	0	0	17	1	0	0	0	0	0	0	0	0	1	0
50203	20551	65676	442.4	0	0	0	1	16	4	6	3	1	2	2	0	2	5	0	2	2	0	1	2	3	0	0	0	0	0	0	0	0	0	0
50204	19771	68457	472.7	0	6	0	1	41	6	0	2	5	9	2	0	3	0	0	1	7	0	9	30	2	1	8	1	0	0	1	0	0	2	0
50205	18024	68333	480.7	0	1	0	1	23	1	0	1	1	2	3	0	3	1	1	0	6	0	1	17	0	0	3	0	0	1	0	0	0	3	0
50206	16543	68593	371	1	3	0	0	37	2	2	2	2	5	0	0	3	0	0	1	4	0	3	24	0	1	2	1	0	1	1	0	0	0	0
50207	18211	67848	465.3	0	0	0	0	13	0	0	1	0	1	0	1	0	0	0	0	0	0	0	2	0	0	0	0	0	0	0	0	0	0	0
50208	21135	67206	412.2	0	1	0	2	38	4	0	8	5	0	1	2	4	1	1	1	5	0	4	19	0	1	6	1	0	0	0	0	0	0	0
50209	17049	66554	473.8	0	0	0	0	14	1	1	1	0	0	0	0	0	0	0	0	0	0	2	4	0	0	0	0	0	0	0	0	0	0	0
50210	19530	67778	443	0	4	1	4	29	4	0	6	4	4	4	0	0	1	0	0	5	0	3	27	0	0	1	0	0	0	0	0	0	1	0
50211	18907	65796	549.1	0	0	0	1	6	0	0	0	0	1	2	0	3	0	0	0	0	0	5	6	1	1	1	1	0	0	0	0	0	0	0
50212	21339	69670	448.7	0	2	0	3	14	8	1	3	7	0	3	1	0	1	1	0	4	0	1	20	0	0	3	1	0	0	0	0	1	0	0
50213	17793	66735	464.1	0	0	0	1	30	0	1	0	1	2	0	0	1	0	0	3	0	0	7	4	1	1	0	0	0	0	0	0	0	0	0
50214	19451	66193	465.8	0	0	0	1	14	0	0	0	0	4	0	0	1	1	0	1	2	0	4	8	0	0	0	0	0	0	0	0	0	0	0
50215	21384	69246	492.6	0	4	0	0	22	0	0	2	5	2	1	1	1	0	0	0	0	0	0	7	0	0	3	0	0	0	1	0	1	2	0
50216	19669	68596	373.4	0	7	0	6	36	2	6	5	4	5	2	0	10	1	0	2	8	0	4	23	0	0	5	2	0	1	1	0	2	3	0
50217	21704	69125	488.7	0	3	0	1	10	1	1	2	0	2	0	0	0	0	0	0	3	0	3	9	0	0	2	0	0	0	0	0	0	1	0
50218	21703	67368	464.1	0	4	0	4	37	4	0	6	5	6	1	0	0	0	1	0	2	0	2	19	2	0	2	0	0	0	0	0	0	0	0
50219	17886	66687	469.1	0	0	0	0	10	0	2	0	1	1	1	0	0	0	0	0	3	0	1	4	0	0	1	0	0	0	0	0	0	0	0
50220	16446	66305	318.5	0	1	0	1	16	6	1	4	7	3	1	1	1	1	1	0	1	0	3	8	0	0	0	0	0	0	0	0	0	0	0
50221	21371	68252	364.8	0	2	0	1	21	2	2	1	0	2	0	0	0	0	0	1	8	0	1	18	0	0	5	1	0	1	0	0	0	0	0
50222	20733	68913	335.7	0	0	0	0	17	1	0	6	1	2	0	0	0	3	0	0	0	0	0	10	0	0	2	0	0	0	0	0	0	0	0
50223	20470	68029	488.1	0	3	0	0	15	0	0	1	0	3	2	0	4	0	0	1	3	0	2	10	0	2	0	0	0	0	0	0	0	0	0
50224	21710	68871	479.5	0	5	0	0	27	3	0	2	5	2	1	0	6	0	1	0	4	0	4	14	0	2	1	0	0	0	0	0	0	0	0
50225	19622	70812	296.9	0	0	0	3	35	0	0	2	1	0	2	0	0	0	0	0	6	0	5	15	0	0	3	0	0	0	0	0	0	0	0
50226	20901	69049	511.5	0	3	0	3	39	7	1	2	2	2	3	1	5	2	1	1	7	0	6	22	0	0	6	1	0	0	0	0	0	0	0
50227	19738	68984	399.5	0	1	0	0	10	2	0	5	4	11	2	0	3	2	0	2	4	0	3	10	0	0	1	1	0	0	0	0	0	0	0
50228	19296	69639	651.8	0	2	1	14	25	5	3	1	1	9	1	0	0	1	1	0	9	0	2	21	0	0	3	0	0	0	0	0	0	0	0
50229	20099	70638	379	0	1	0	2	10	7	0	2	2	5	2	0	2	1	0	0	4	0	1	11	0	0	0	2	0	0	0	0	0	0	0
50230	20037	66986	420.2	0	3	0	1	31	3	0	3	1	4	2	0	3	2	0	1	0	0	2	11	0	0	0	0	0	0	0	0	0	0	0
50231	17298	70474	310.5	0	0	0	1	23	10	0	4	10	1	1	0	0	1	0	0	0	0	1	16	0	0	1	0	0	0	0	0	0	0	0
50232	18744	70810	372.2	0	5	0	1	38	0	1	4	0	2	0	1	0	1	0	0	5	0	2	15	0	0	6	1	0	1	0	0	2	0	0
50233	16788	68006	471.5	0	0	0	0	15	1	0	0	0	0	0	0	0	1	0	0	2	0	0	4	0	0	1	0	0	0	0	0	0	0	0
50234	16776	70909	416.7	0	1	0	1	24	2	0	3	0	3	1	0	1	0	0	1	4	1	3	10	1	1	1	1	1	1	1	1	1	2	0
50235	17364	69593	443	0	1	0	0	17	1	0	2	1	1	0	0	0	0	0	0	0	0	0	11	0	0	0	3	0	1	1	0	1	0	0
50236	21778	66405	328.3	0	2	0	0	21	2	0	2	0	4	0	1	1	0	0	1	2	0	2	5	0	0	0	0	0	0	0	0	0	0	0
50237	20340	68596	481.3	0	0	0	1	11	0	0	0	2	0	0	0	0	0	0	0	1	0	0	8	0	0	1	0	0	0	0	0	0	1	0
50238	21570	70448	456.1	0	5	0	0	28	3	0	0	2	1	1	0	0	0	0	0	1	0	0	4	0	0	0	1	0	0	0	0	0	0	0
50239	20858	66512	501.1	0	2	0	0	3	1	0	1	1	0	0	0	0	0	0	1	0	0	0	0	0	0	0	0	0	0	0	0	0	0	0
50240	16763	68237	411	0	3	0	0	38	2	0	3	0	1	0	0	0	0	2	0	7	0	1	18	0	0	7	1	0	0	0	0	1	3	0
50241	18496	70736	447.5	0	4	0	0	13	2	0	0	0	1	1	0	0	0	0	0	3	0	1	3	0	0	0	0	0	0	0	0	0	0	0
50242	17909	67683	489.3	0	0	0	5	26	0	3	5	4	1	1	1	3	0	1	3	6	0	3	13	2	1	3	1	1	1	0	2	2	0	0
50243	19752	70976	448.1	0	5	0	0	22	0	0	2	0	0	1	0	1	0	0	0	1	0	0	7	0	0	1	0	0	0	0	0	0	0	0
50244	21244	67674	451	1	4	0	3	27	6	0	4	7	10	5	0	0	2	0	0	5	0	4	26	0	0	3	2	0	2	0	0	0	0	0
50245	16603	67641	456.7	0	0	0	0	8	0	0	0	0	0	0	0	0	0	0	0	0	0	0	1	0	0	0	0	0	0	0	0	0	0	0
50246	17304	67793	442.4	0	1	0	1	39	5	2	4	2	6	1	2	5	2	0	0	1	0	10	19	1	1	3	1	1	1	1	0	2	2	0
50247	19985	66426	470.3	0	0	0	0	6	0	1	1	0	1	0	1	0	0	0	1	0	0	1	4	0	0	1	0	0	0	0	0	0	0	0
50248	18539	69983	425.3	0	3	0	1	13	4	0	3	5	2	2	1	0	1	1	2	2	0	8	16	0	1	2	0	1	1	0	0	1	1	0
50249	18397	66284	464.1	0	0	0	0	2	0	0	1	0	0	0	0	0	0	0	0	0	0	0	1	0	0	0	0	0	0	0	0	0	0	0
50250	18503	66531	497.3	0	4	0	0	10	4	0	3	2	5	0	0	1	0	0	1	2	0	3	12	0	0	2	1	0	0	0	0	0	0	0
50251	17770	70290	467	0	2	0	0	16	0	0	1	1	2	1	0	0	0	0	0	3	0	0	13	0	0	0	0	0	0	0	0	0	0	0
50252	18128	68409	425.3	0	1	0	2	26	2	2	2	1	1	2	0	5	3	0	1	3	0	3	8	2	0	2	0	0	0	0	0	0	1	0
50253	20166	67103	586.2	0	1	0	0	15	2	0	2	0	4	0	0	0	0	0	2	1	0	2	7	0	0	1	0	0	0	0	0	0	0	0
50254	16591	69918	389.4	0	1	2	3	23	3	1	4	6	4	1	0	2	1	1	4	2	1	2	16	0	1	3	1	0	0	0	0	0	0	0
50255	20702	70456	456.1	0	1	0	1	17	1	0	0	1	1	1	0	1	0	0	0	5	0	2	15	0	0	1	0	0	0	0	0	0	0	0
50256	18535	66082	479.5	0	2	1	1	7	2	1	1	3	1	2	1	0	2	0	1	3	0	1	6	0	0	0	1	0	0	0	0	0	0	0
50257	21455	68745	417.3	0	0	0	0	7	1	0	0	0	0	1	0	0	0	0	0	1	0	0	3	0	0	0	0	0	0	0	0	0	0	0
50258	21647	70519	454.9	0	4	0	0	45	1	0	4	0	2	1	0	2	0	0	1	2	0	3	10	0	1	2	0	0	0	0	0	0	0	0
50259	21162	68593	449.3	0	1	0	0	6	0	0	1	0	0	0	0	0	1	1	0	0	0	0	3	0	0	3	1	0	0	0	0	0	0	0
50260	18424	69500	418.4	0	3	0	3	39	3	1	0	1	2	0	0	1	0	0	1	5	0	6	17	0	3	2	0	0	0	0	0	0	1	0
50261	20029	70391	626.8	0	0	0	0	11	1	0	1	1	0	1	0	0	1	0	1	2	0	0	4	0	0	1	0	0	0	0	0	0	1	0
50262	19010	70608	488.1	0	1	0	1	9	2	0	0	2	0	0	0	3	1	0	0	0	0	4	0	0	0	1	0	0	0	0	0	0	0	0
50263	19546	70725	404.2	0	0	0	0	11	0	0	1	0	1	2	0	0	1	0	0	0	0	2	5	0	0	1	0	0	0	0	0	1	0	0
50264	21241	67837	489.3	0	2	0	2	52	1	1	3	1	2	1	0	1	1	0	1	3	0	2	29	1	0	3	0	0	0	0	0	0	1	1
50265	18636	69929	478.9	0	1	1	0	23	1	0	0	0	1	0	0	1	0	0	0	4	0	2	12	0	0	1	0	0	0	0	0	1	0	1
50266	20176	69332	505.8	0	5	2	2	53	2	3	4	2	4	1	0	0	11	1	1	5	0	2	22	0	3	5	0	1	3	0	1	3	0	0
50267	20232	70207	465.8	1	1	1	0	22	1	1	1	1	2	3	1	0	1	1	0	4	0	1	12	0	0	5	1	0	2	1	0	1	1	0
50268	21113	65673	448.7	0	0	1	1	13	2	0	0	0	2	0	0	1	1	0	2	5	0	2	7	2	0	0	1	0	0	0	0	0	0	0
50269	16855	66575	335.7	0	0	0	0	14	2	0	1	0	1	0	0	0	1	0	0	1	0	0	2	1	0	0	0	0	0	0	0	0	0	0
50270	20966	66847	570.8	0	0	0	2	51	1	1	2	1	4	0	0	8	0	0	3	5	0	3	18	0	0	4	1	0	0	0	0	0	1	0
50271	19527	67884	517.1	0	0	0	0	3	0	0	0	2	1	1	0	0	0	0	2	0	0	0	2	0	0	1	0	0	0	0	0	0	0	0
50272	17673	69720	441.3	0	1	2	0	20	4	0	2	0	4	0	1	0	0	0	0	0	0	1	6	0	0	0	0	0	1	0	0	0	0	0
50273	17273	69367	454.9	0	2	0	0	13	2	0	1	1	1	2	0	0	0	0	1	3	0	1	7	0	0	2	0	0	0	0	0	1	0	0
50274	21066	67903	420.2	0	6	0	0	35	1	0	2	1	1	1	1	2	1	0	0	8	1	3	23	1	0	3	0	0	0	0	1	2	0	0
50275	18667	68068	491	0	2	0	1	6	0	1	2	0	0	0	0	1	0	0	0	0	0	0	7	0	1	1	0	0	0	0	0	0	0	0
50276	19776	68259	481.3	0	1	0	0	31	0	0	2	0	1	1	0	2	1	0	0	3	0	0	8	0	0	2	0	0	0	0	0	0	0	0
50277	18123	68923	454.3	0	1	0	0	6	0	0	0	0	0	0	0	0	1	0	0	1	0	0	1	0	0	0	0	0	0	0	0	0	0	0
50278	17094	69675	448.1	0	3	0	0	58	0	0	7	6	0	6	0	0	1	0	0	6	0	5	33	0	1	2	1	0	0	0	0	2	3	0
50279	17806	66520	464.1	0	0	0	0	22	0	0	1	2	3	0	0	1	0	0	2	1	0	3	5	0	1	1	0	0	0	0	0	0	0	0
50280	21671	68098	464.1	0	5	0	1	43	1	1	5	4	8	1	1	1	0	0	0	6	0	4	19	0	1	5	0	0	0	0	0	0	1	0
50281	17782	69592	479.5	0	2	0	2	18	0	1	1	0	2	2	0	1	1	0	0	3	0	4	10	0	0	3	1	0	0	0	0	0	0	0
50282	20829	69388	449.8	0	2	0	5	29	6	2	5	4	7	6	0	3	4	3	0	5	0	4	20	0	1	3	0	0	2	1	0	1	1	0
50283	20307	68496	519.5	0	0	1	0	12	0	4	1	0	2	1	0	0	0	0	2	1	0	0	3	0	0	1	0	0	0	0	0	0	0	0
50284	16741	69607	449.8	0	3	0	1	31	1	1	2	1	1	1	0	1	0	0	1	4	0	2	19	0	0	1	1	0	0	0	0	0	2	0
50285	20455	68529	487.5	0	1	0	1	25	1	0	1	1	2	1	0	1	2	0	0	4	0	1	12	0	0	2	1	0	0	0	0	1	0	0
50286	19999	67913	493.1	0	3	0	1	35	3	0	6	4	7	2	0	2	0	0	1	4	1	3	23	0	0	1	1	0	0	0	0	0	1	0
50287	19747	68361	409.8	0	3	1	0	16	4	0	0	1	3	0	1	1	0	0	1	1	0	0	8	0	1	1	0	0	0	0	0	0	0	0
50288	21442	67201	485.7	0	2	0	3	35	5	1	5	1	4	2	0	1	0	0	1	3	0	1	18	0	0	1	1	1	0	0	0	0	0	0
50289	16712	69511	485.1	0	0	0	0	7	0	0	0	0	1	1	0	0	0	0	0	0	0	2	1	0	0	0	0	0	0	0	0	0	0	0
50290	21554	65629	471.5	1	2	1	2	16	3	0	1	2	3	0	0	4	0	0	3	3	0	2	7	0	1	2	1	0	0	0	0	0	0	0
50291	17704	69254	485.1	0	1	0	1	11	0	0	0	2	0	0	0	0	0	0	1	0	0	0	4	0	0	0	0	0	0	0	0	0	0	0
50292	16862	67512	395	0	1	0	2	20	3	2	0	1	5	4	0	1	2	0	0	1	0	4	9	1	0	1	0	0	0	0	0	0	0	0
50293	17060	69816	450.4	0	1	0	0	24	7	0	0	1	2	4	0	0	0	0	0	4	0	2	7	0	0	1	0	0	0	0	0	0	0	0
50294	21566	70592	425.8	0	3	1	2	66	4	0	3	5	2	0	1	3	0	1	1	3	0	1	10	1	3	0	0	0	0	0	0	1	1	0
50295	17167	67881	494.9	0	0	0	1	10	0	0	1	1	3	2	0	2	1	0	1	1	0	1	3	0	0	0	0	0	0	0	0	0	0	0
50296	19964	68420	417.3	0	2	0	3	23	7	1	4	4	2	4	0	0	2	0	1	4	0	1	21	1	0	3	2	0	1	1	0	1	0	0
50297	19492	68088	359.7	0	0	0	1	19	1	0	0	1	7	1	0	3	0	0	2	5	0	4	21	0	1	4	0	0	1	0	0	1	1	1
50298	21690	70888	478.3	0	3	0	0	60	2	1	2	0	0	4	1	0	2	1	1	8	0	1	13	0	0	5	1	1	2	0	1	3	1	0
50299	19254	65962	510.3	0	0	0	0	2	0	0	0	0	0	0	0	0	0	0	0	0	0	1	2	0	0	0	0	0	0	0	0	0	0	0
50300	21588	68918	412.2	0	2	0	0	19	7	0	0	0	1	0	0	0	0	0	0	5	0	1	10	0	0	7	0	0	0	0	0	0	1	0
50301	20269	66455	473.8	0	1	0	0	11	0	0	2	2	2	1	0	1	0	0	1	0	0	1	5	2	1	1	0	0	1	0	0	0	0	0
50302	17269	69534	441.3	0	2	0	0	26	6	0	5	4	9	1	1	2	0	0	0	5	0	0	14	0	0	0	0	0	0	0	0	0	1	0
50303	20439	67009	459	0	0	0	0	0	1	0	3	0	1	2	0	0	0	0	0	0	0	6	6	0	0	0	1	0	0	0	0	0	0	0
50304	17831	68081	448.7	0	3	0	0	13	4	0	2	2	0	0	0	1	1	1	5	2	0	3	6	1	1	0	2	1	1	0	1	1	0	0
50305	20365	70044	488.1	0	2	2	0	11	0	0	0	0	4	1	0	0	4	0	0	2	0	1	11	0	0	1	1	0	1	1	0	0	2	0
50306	21773	67024	410.4	0	0	0	0	25	0	0	3	2	1	3	1	2	0	0	0	1	0	2	21	0	0	2	0	0	0	0	0	0	0	0
50307	17752	69011	433.3	0	1	0	2	25	2	1	1	1	0	1	0	0	0	0	0	1	0	0	10	1	0	1	0	0	1	0	0	0	1	0
50308	18882	67309	477.1	1	3	0	2	60	0	0	1	3	4	3	2	4	1	1	0	7	1	3	19	1	1	1	1	0	0	0	0	0	1	0
50309	20091	68936	462.9	0	1	0	2	27	0	1	1	2	3	2	0	1	0	1	0	1	0	0	7	1	0	3	0	0	4	1	0	0	2	0
50310	17806	70477	454.3	0	3	0	0	30	0	2	3	0	3	1	0	0	1	0	0	3	0	0	11	0	0	4	0	0	0	0	0	1	2	0
50311	21176	70385	431.5	0	1	0	0	14	0	0	1	2	1	0	2	0	0	0	0	4	0	1	8	1	0	3	1	0	1	0	0	0	0	0
50312	18322	67816	467	0	3	0	0	53	9	0	6	2	4	0	0	1	0	2	0	12	0	3	29	0	0	7	2	0	0	0	0	1	2	0
50313	19393	69469	386.4	0	0	0	0	19	0	0	4	0	0	3	0	0	0	0	0	0	0	1	5	0	0	1	1	0	0	0	0	0	0	0
50314	21299	69949	464.1	1	4	1	1	32	7	1	3	1	2	4	0	2	0	0	1	9	0	2	29	0	0	8	1	0	0	0	0	0	1	0
50315	20275	70383	426.4	0	2	0	0	34	1	0	4	0	4	3	0	0	1	0	7	9	0	2	18	0	0	2	0	0	0	0	0	0	0	0
50316	18371	68221	435.6	0	0	0	0	14	1	2	0	1	3	1	0	2	1	0	2	1	0	3	5	0	1	0	0	0	0	0	0	0	0	0
50317	21270	69852	494.3	0	3	0	0	22	2	0	4	2	3	3	0	0	0	1	1	7	0	6	9	0	0	7	1	0	0	0	0	0	0	0
50318	18830	70417	383.7	0	5	0	0	38	0	1	3	1	1	1	0	0	0	0	0	3	0	2	7	0	0	0	0	0	0	0	0	0	0	0
50319	19011	68569	480.7	0	2	1	0	3	0	0	0	0	0	0	0	0	1	0	0	1	0	0	1	0	1	0	0	0	0	0	0	0	0	0
50320	17580	70451	465.3	0	3	0	0	31	9	2	5	7	4	3	1	4	3	1	1	6	1	1	15	0	4	1	0	1	1	0	1	1	1	0
50321	20939	70325	440.7	0	2	0	0	14	1	0	2	0	0	2	0	0	1	0	0	1	0	1	6	0	0	0	0	0	0	0	0	0	0	0
50322	19138	70420	477.7	0	7	1	2	18	1	2	5	3	6	1	0	2	2	0	2	4	0	4	5	0	1	6	0	0	0	0	0	0	0	0
50323	18646	68792	470.9	1	1	0	1	13	7	0	2	3	1	0	0	1	0	0	5	3	0	0	7	0	0	1	0	0	0	0	0	0	0	0
50324	20726	68582	409.8	0	2	1	0	20	2	1	1	0	4	1	0	3	1	0	0	2	0	3	14	0	0	3	0	0	0	0	0	0	1	0
50325	16700	68112	434.4	0	1	1	0	30	0	0	1	0	1	1	1	1	1	0	1	0	0	3	10	0	0	0	0	0	0	0	0	0	0	0
50326	18211	67040	371	0	1	0	0	16	2	1	5	3	3	1	0	0	0	0	1	2	0	3	4	1	4	0	3	0	0	0	0	0	0	0
50327	21200	69766	401.8	0	4	0	0	18	4	0	4	5	0	0	0	0	1	1	0	3	0	1	7	0	1	3	0	0	0	0	0	0	1	0
50328	17263	66836	453.7	0	0	1	1	10	1	0	1	0	2	0	0	1	0	0	0	0	0	1	3	0	0	0	0	0	0	0	0	0	0	0
50329	20818	65909	418.4	0	0	0	9	13	1	0	0	0	7	0	0	1	0	0	2	0	0	3	4	0	0	1	0	0	0	0	0	0	0	0
50330	18707	65977	562.2	0	1	0	0	20	2	0	2	0	2	0	0	1	0	0	1	0	0	1	0	0	0	0	0	0	0	0	0	0	0	0
50331	19865	68599	622.7	0	1	0	0	18	0	0	1	0	0	0	1	0	0	0	0	2	0	0	7	0	0	2	0	0	1	0	0	0	0	0
50332	17266	66987	488.7	0	1	0	1	21	1	0	1	2	1	1	0	1	1	1	0	0	0	1	5	0	0	0	0	0	0	0	0	0	0	0
50333	20211	66768	441.8	0	1	0	1	8	0	0	0	0	0	0	0	1	0	0	0	0	0	0	3	0	0	0	0	0	0	0	0	0	0	0
50334	17497	70961	472.1	0	3	0	6	21	1	0	1	1	0	1	1	0	0	0	0	4	0	1	16	0	0	1	0	0	0	0	0	0	0	0
50335	20481	67708	380.2	0	3	2	0	27	1	0	0	2	2	1	0	2	0	0	0	3	0	0	11	0	0	3	0	0	0	0	0	0	0	0
50336	21731	69972	655.9	0	1	0	1	17	0	1	1	0	0	0	0	0	0	0	0	0	0	1	1	0	0	1	0	0	0	0	0	0	0	0
50337	18032	69327	418.4	0	0	0	1	19	2	0	0	3	4	1	0	2	0	1	0	3	0	1	21	0	0	0	0	0	0	0	0	0	0	0
50338	19065	67745	486.3	0	2	0	1	23	1	0	1	0	2	3	0	2	1	1	2	4	0	0	13	1	1	1	0	0	1	0	0	0	0	0
50339	16972	69191	512.1	0	2	0	0	18	1	0	0	1	0	0	0	1	2	0	0	2	0	0	6	0	0	1	0	0	1	0	0	0	0	0
50340	20842	68335	480.1	0	2	0	0	20	2	0	2	2	5	1	0	0	1	0	0	3	0	4	14	0	0	4	0	0	0	0	0	0	0	0
50341	17421	70639	464.1	0	1	0	0	10	0	0	0	0	3	0	0	0	0	0	0	1	1	1	4	0	0	0	0	0	0	0	0	0	0	0
50342	18296	68076	340.2	5	6	0	2	28	0	2	1	0	8	0	0	7	0	0	2	3	0	4	16	0	0	3	2	0	0	0	0	0	0	0
50343	17447	69981	476	0	0	0	0	0	1	0	0	0	0	0	0	0	0	0	0	0	0	0	0	0	0	0	0	0	0	0	0	0	0	0
50344	20573	67770	486.3	0	3	0	1	31	2	1	1	2	1	2	0	1	0	0	2	2	0	2	14	0	0	2	2	0	0	0	0	0	0	0
50345	19356	68595	457.3	0	3	0	2	12	1	0	0	1	6	0	0	2	0	0	0	3	1	2	13	0	0	1	0	0	0	0	1	0	0	0
50346	21443	70788	549.7	0	5	0	0	27	5	1	4	3	3	2	0	2	2	0	1	3	0	2	18	0	1	2	1	1	0	1	2	3	0	0
50347	18707	66508	491.4	0	4	0	1	16	0	1	2	2	4	6	0	1	4	0	0	2	0	2	4	1	0	1	0	0	1	1	0	0	0	0
50348	20784	70800	397.4	0	7	0	0	38	2	0	4	1	3	2	0	1	1	0	1	8	0	0	21	0	0	6	3	0	0	0	0	1	0	0
50349	16731	69735	451	0	5	1	0	25	4	2	1	1	0	0	0	1	2	0	0	2	0	1	9	0	0	0	0	0	0	0	0	1	0	0
50350	16608	70103	459	0	1	0	1	23	0	0	2	0	0	2	0	0	0	1	0	3	1	2	11	1	0	0	1	0	0	0	0	0	0	0
50351	19934	70157	443	0	3	0	0	24	2	1	3	2	6	3	0	0	2	0	0	11	0	0	10	0	0	2	0	0	1	0	0	0	1	0
50352	17315	68694	456.7	0	1	0	2	27	0	0	1	1	4	4	1	1	1	0	1	2	0	7	21	0	1	2	0	0	0	0	0	0	1	0
50353	18410	70025	441.3	0	1	0	0	11	0	0	1	0	0	0	0	1	2	0	0	0	0	0	3	0	0	0	0	0	0	0	0	0	0	0
50354	19352	66004	508.6	0	1	0	2	17	1	0	1	2	4	1	0	2	0	0	2	1	0	6	7	0	0	0	0	0	0	0	0	0	0	0
50355	21365	70164	379.6	0	3	0	4	21	5	0	3	5	3	2	2	3	4	0	0	6	0	2	18	0	0	3	0	0	2	0	0	1	0	0
50356	19788	70662	450.4	0	4	0	2	53	3	1	1	2	2	1	0	1	4	0	2	6	0	5	28	0	0	1	0	0	0	0	0	0	1	0
50357	18710	68195	465.8	0	2	0	0	18	5	2	1	3	3	3	1	3	2	0	1	2	0	6	11	0	0	3	0	0	0	0	0	0	1	0
50358	20067	68629	449.3	0	7	3	0	34	8	2	1	7	2	4	2	1	3	0	0	3	0	1	16	0	0	2	0	0	0	0	0	0	1	0
50359	19846	67360	562.2	0	1	0	0	12	4	1	1	1	0	0	0	0	1	0	0	0	1	0	0	2	0	1	0	0	0	0	0	0	0	0
50360	21009	65791	511.5	1	1	0	1	17	3	2	5	0	4	1	0	4	0	0	1	2	1	1	3	2	0	1	0	0	1	0	0	0	0	0
50361	20894	70478	358.5	0	3	0	0	16	5	0	0	1	1	1	0	1	1	0	2	7	0	5	19	0	0	5	2	0	0	0	1	1	0	0
50362	17203	68612	428.2	0	5	0	2	37	1	0	2	0	1	0	0	3	0	0	0	7	0	2	17	0	0	2	0	0	2	0	0	0	0	0
50363	20114	67606	500.6	0	1	0	0	10	1	0	0	0	2	0	0	2	0	0	0	2	1	0	5	0	0	1	0	0	0	0	0	1	0	0
50364	19451	67539	394.4	0	2	0	1	26	1	0	0	0	7	0	0	0	1	0	3	3	0	4	5	2	0	1	0	0	0	0	0	0	0	1
50365	16464	67692	465.8	0	0	0	0	23	0	1	0	0	0	1	0	0	0	0	0	0	0	4	6	0	0	0	0	0	0	0	0	0	0	0
50366	20360	70858	444.8	0	3	0	0	24	0	0	2	0	1	1	0	1	0	0	0	3	0	0	2	0	0	2	0	0	0	0	0	0	0	0
50367	18391	66398	487.5	0	2	0	1	14	1	1	1	0	5	0	1	3	0	0	4	1	0	1	4	3	0	1	1	0	0	0	0	0	0	0
50368	21050	65903	463.5	0	1	0	0	34	1	0	2	0	2	0	0	2	0	0	1	4	0	1	10	2	0	1	0	0	0	0	0	1	0	0
50369	19560	66008	556	0	0	0	0	8	1	1	0	1	4	0	0	0	0	0	0	0	0	0	2	0	0	0	0	0	0	0	0	0	0	0
50370	18890	69809	473.8	0	4	0	0	35	2	0	2	0	4	1	1	0	0	0	2	10	0	3	22	1	0	5	0	0	0	0	0	0	1	0
50371	18578	68439	458.4	0	0	0	0	10	1	0	0	1	2	0	0	1	0	0	2	0	0	0	5	0	0	1	0	0	0	0	0	0	0	0
50372	17183	68501	494.9	0	0	0	1	22	1	0	0	0	0	2	0	2	0	0	0	5	0	1	11	0	0	1	0	0	0	0	0	0	0	0
50373	21362	69423	488.1	0	4	0	0	11	2	0	5	4	4	2	0	3	1	0	1	3	0	0	15	0	1	3	0	0	0	0	0	0	0	0
50374	19490	68306	465.3	0	2	0	0	12	0	0	0	0	5	1	0	1	0	0	1	1	0	6	4	0	0	0	0	0	0	0	0	0	0	0
50375	18391	70267	495.5	0	2	4	0	4	0	0	0	0	0	2	0	0	0	0	0	0	0	0	1	0	0	0	0	0	0	0	0	0	0	0
50376	18191	70654	448.1	0	3	0	0	44	0	0	1	2	1	3	0	0	1	0	0	6	0	2	22	2	0	1	0	0	0	0	0	0	0	0
50377	16869	68433	425.8	0	0	0	1	23	1	0	0	1	5	0	0	2	0	0	1	1	0	8	13	0	2	0	0	0	0	0	0	0	0	0
50378	18550	69790	341.4	0	2	1	1	15	3	0	1	0	3	1	1	1	1	1	0	1	0	0	12	0	0	3	1	0	1	0	0	1	0	0
50379	16536	69153	473.8	0	2	0	2	21	0	0	0	0	3	1	0	0	1	0	0	0	0	0	5	0	0	0	0	0	0	0	0	0	1	0
50380	21119	68168	501.7	0	10	0	1	29	2	1	2	2	6	4	0	2	1	0	1	2	0	0	28	0	0	2	2	0	0	0	0	1	0	0
50381	17864	69393	449.8	0	1	1	0	19	0	2	0	1	4	0	0	0	0	0	0	1	1	3	5	0	0	2	0	0	0	0	0	0	0	0
50382	19374	69832	500	0	5	1	3	61	0	0	3	2	13	2	0	2	1	0	2	7	0	2	13	0	1	3	0	0	1	0	0	0	0	0
50383	17906	66238	511.5	0	0	0	0	6	2	0	1	1	1	2	0	0	1	0	0	3	0	1	3	1	0	0	0	0	0	0	0	1	0	0
50384	16758	68706	580.6	0	2	0	0	38	2	1	3	3	3	3	0	0	0	0	0	3	0	6	6	0	0	1	0	0	0	0	0	0	0	0
50385	17764	67107	434.4	0	2	0	0	8	0	0	0	0	0	0	0	0	0	0	0	0	0	0	2	0	0	0	0	0	0	0	0	0	0	0
50386	16626	70933	440.7	0	2	0	0	11	0	0	0	0	0	0	0	0	1	0	0	1	0	0	4	0	0	0	0	0	0	0	0	0	0	0
50387	18106	66572	494.9	0	0	0	0	9	5	0	2	0	2	2	0	4	1	0	1	0	0	1	6	0	0	0	0	0	0	0	0	1	0	0
50388	19537	70531	372.2	0	0	0	2	34	1	2	1	0	2	2	0	0	1	1	3	7	0	6	12	0	0	1	0	0	0	0	0	0	1	0
50389	21423	67513	485.7	1	2	0	0	17	1	0	1	0	2	1	0	1	1	0	0	4	0	0	6	0	0	1	1	0	0	0	0	0	2	0
50390	18976	70495	394.4	0	3	1	0	37	0	0	1	1	2	3	1	3	0	0	0	4	0	3	12	0	0	1	0	0	0	0	0	0	0	0
50391	16878	67812	457.3	0	0	0	0	7	1	0	0	0	0	1	0	1	0	0	1	0	0	2	1	0	0	0	0	0	0	0	0	0	0	0
50392	16617	66464	492.6	0	1	0	0	20	1	0	2	1	1	1	0	1	1	1	0	1	0	3	11	0	0	0	0	0	1	1	0	1	1	0
50393	16919	70408	457.3	0	2	0	0	30	2	0	0	4	2	0	0	3	0	0	1	1	0	1	20	0	0	1	0	0	0	0	0	0	1	0
50394	17313	68004	481.8	0	0	0	0	29	2	0	2	2	2	1	0	2	0	0	3	0	0	1	6	0	1	0	0	0	0	0	0	0	0	0
50395	18125	66221	501.7	0	0	0	2	8	0	2	0	0	2	0	0	0	0	0	2	1	0	2	2	0	1	0	1	0	0	0	0	0	0	0
50396	18937	69249	478.9	0	2	0	7	14	5	0	2	8	2	1	1	2	2	0	2	5	0	2	10	0	0	1	0	0	0	0	0	0	0	0
50397	19649	68699	472.1	0	1	0	0	17	0	1	2	2	6	2	0	0	1	0	0	3	0	0	7	0	0	0	0	0	0	0	0	0	0	0
50398	20586	65878	448.7	0	2	1	1	21	0	0	2	0	1	1	0	0	0	0	0	1	0	0	7	0	0	1	0	0	0	0	0	0	0	0
50399	21188	70513	472.7	0	1	0	0	14	0	0	0	1	2	1	0	0	1	0	0	3	0	0	12	0	0	3	1	0	0	1	0	0	0	0
50400	17356	66303	495.5	0	3	0	0	17	0	0	4	2	3	2	0	0	0	0	9	3	1	0	11	0	0	2	0	0	0	0	0	0	0	0
50401	20176	70907	472.1	0	0	0	0	1	0	0	0	0	0	0	0	0	0	0	0	0	0	0	0	0	0	0	0	0	0	0	0	0	0	0
50402	20965	68749	507	0	6	1	1	36	2	4	6	4	9	4	0	3	2	0	5	10	0	6	24	0	1	6	0	0	0	2	0	1	3	0
50403	17766	69990	470.9	0	1	0	1	27	1	2	2	3	3	2	0	1	1	0	0	5	0	2	11	1	0	1	0	0	0	0	0	0	0	0
50404	18969	66447	557.1	1	1	0	0	19	0	0	1	0	3	1	0	0	1	0	3	0	0	1	9	0	0	0	0	0	0	0	0	1	0	0
50405	16483	70200	471.5	0	1	0	0	8	1	0	0	0	2	0	0	0	0	0	1	1	0	1	4	0	0	1	0	0	1	0	0	0	1	0
50406	19248	68699	502.9	0	6	2	1	28	0	0	2	4	4	2	0	1	1	0	1	6	0	3	14	1	0	2	0	0	0	0	0	0	0	0
50407	16670	68585	493.1	0	0	0	0	5	0	0	0	0	0	0	0	0	0	0	0	0	0	1	2	0	1	0	1	0	0	0	0	0	0	0
50408	18958	67984	493.7	0	0	0	3	38	5	1	2	1	7	2	0	5	0	0	1	4	0	5	16	0	1	3	1	1	2	0	1	1	0	0
50409	19732	69424	395.6	0	1	0	1	8	5	2	1	2	2	1	0	0	0	0	0	2	0	2	6	0	1	1	0	0	0	0	0	0	0	0
50410	16560	68205	472.7	0	1	0	4	45	1	0	1	2	6	2	1	1	0	0	3	1	1	6	9	0	1	0	0	1	2	0	0	2	1	1
50411	21496	69544	449.3	0	2	0	2	7	5	1	1	9	3	3	1	1	0	0	1	6	1	0	16	0	0	2	1	0	0	0	0	0	0	0
50412	20774	67199	488.1	0	6	0	6	35	2	2	3	6	3	3	0	0	1	0	0	9	0	2	16	1	0	4	0	1	1	0	0	0	0	0
50413	21298	70233	433.8	0	1	0	0	10	0	0	0	2	0	0	0	0	0	0	0	0	0	0	3	0	0	1	0	0	0	0	0	1	1	0
50414	17909	67994	464.7	0	2	0	0	40	2	0	6	4	5	1	1	1	2	0	1	2	0	2	12	1	0	3	0	0	0	0	0	0	0	0
50415	16863	67195	448.7	0	0	0	0	17	2	0	0	1	2	1	0	2	0	0	1	1	0	3	7	0	1	0	0	0	0	0	0	0	0	0
50416	18030	68122	473.3	0	0	0	2	35	2	0	0	0	7	1	2	2	0	0	2	5	0	4	14	0	0	2	0	0	0	0	0	0	0	1
50417	18273	70973	372.2	0	2	2	2	15	0	1	4	0	5	3	0	0	1	0	0	5	0	4	14	0	0	2	0	0	1	0	0	0	0	0
50418	16995	70066	426.4	0	1	0	1	21	0	1	0	1	0	1	1	4	3	0	0	4	0	0	10	0	0	2	0	0	0	0	0	0	0	0
50419	16802	69931	427.6	0	0	0	0	15	2	0	3	1	1	0	0	1	2	0	2	0	0	0	2	0	1	0	0	0	0	0	0	0	0	0
50420	16726	70745	464.1	0	0	1	0	12	0	0	0	0	3	0	0	0	0	1	0	3	0	1	9	0	0	1	0	0	0	0	0	0	0	0
50421	16912	67706	487.5	0	0	0	0	13	0	0	0	0	1	0	1	0	0	0	0	1	0	1	5	0	0	0	0	0	0	0	0	0	0	0
50422	17542	69655	502.9	0	3	0	2	29	2	0	3	2	1	0	0	1	1	0	0	2	0	1	12	0	0	5	0	0	0	0	0	0	0	0
50423	18809	69501	395	0	1	0	2	19	1	1	0	1	5	1	0	4	0	0	2	2	0	0	10	0	0	1	0	0	0	0	0	0	0	0
50424	21603	70346	419.6	0	4	0	0	45	6	1	1	1	0	1	0	0	2	0	0	2	0	1	15	1	0	1	0	0	0	0	0	0	0	0
50425	18826	69367	501.1	0	1	0	0	14	2	0	1	0	1	1	0	0	1	0	0	1	0	1	13	0	0	1	0	0	0	0	0	0	0	0
50426	19165	67801	426.4	0	4	0	0	44	1	0	2	3	4	2	0	1	0	2	2	3	0	3	13	0	0	0	0	0	0	0	0	0	0	0
50427	18381	68666	495.5	0	0	0	1	27	2	6	2	2	5	2	0	5	1	0	2	5	0	3	14	0	3	6	1	1	2	1	2	2	0	0
50428	21152	65992	526.3	0	1	0	2	11	5	0	4	2	5	2	0	2	0	0	1	1	0	3	6	2	0	1	0	0	0	0	0	0	0	0
50429	19349	69048	388.8	0	3	0	2	21	1	3	1	3	5	2	0	0	1	1	0	3	1	4	11	0	0	3	0	0	0	0	1	1	1	0
50430	20431	69588	463.5	0	1	0	2	27	0	1	0	2	4	1	1	1	0	0	0	1	0	1	16	0	0	1	0	0	0	0	0	1	1	0
50431	19380	68341	486.3	0	0	0	0	12	0	2	0	1	2	1	0	1	1	0	0	3	0	2	3	0	0	1	0	0	0	0	0	0	0	0
50432	21591	68736	436.2	0	3	0	0	31	4	0	2	1	7	3	0	2	1	0	0	7	0	2	19	0	0	0	2	0	0	0	0	1	0	0
50433	17532	69897	484	0	0	0	1	10	6	0	1	2	4	0	0	1	0	0	0	1	0	0	6	0	0	0	1	0	0	0	0	1	0	1
50434	21636	69395	449.3	0	8	1	1	50	3	0	3	2	1	2	0	3	0	0	2	9	0	2	16	0	0	4	0	0	0	0	0	0	1	0
50435	17488	69068	496.7	0	1	0	0	12	0	0	0	1	5	1	1	0	0	0	0	1	0	2	12	0	0	0	0	0	0	0	0	0	0	0
50436	19451	70058	501.7	0	2	0	0	29	0	1	2	0	1	1	0	0	2	1	0	0	0	3	11	0	0	1	0	0	0	0	0	0	0	0
50437	17043	68825	464.1	0	0	0	0	14	0	1	0	0	2	2	1	0	0	1	0	0	0	2	3	0	0	0	0	0	0	0	0	0	0	0
50438	19883	68755	418.4	0	2	0	1	41	0	1	2	1	8	1	1	1	2	0	2	5	0	3	29	0	2	2	1	0	0	0	0	0	0	0
50439	17072	66425	502.3	0	0	0	0	8	0	0	0	0	0	0	0	1	0	0	0	0	0	2	2	0	0	1	1	0	0	0	0	1	0	0
50440	21626	67275	412.2	0	3	0	0	36	1	4	2	2	2	2	0	4	3	0	1	10	0	3	31	0	0	3	0	0	0	0	0	0	0	0
50441	20678	65913	411.6	0	1	0	4	20	0	0	0	0	0	0	0	0	0	0	0	0	0	1	8	1	0	0	0	0	0	0	0	0	0	0
50442	21581	70236	473.8	0	6	1	2	39	2	6	0	0	2	3	0	0	0	0	0	3	0	2	16	0	0	2	1	0	0	0	0	0	0	0
50443	18772	68013	409.8	0	2	1	2	19	1	0	0	1	7	1	0	2	2	0	0	5	0	1	12	0	5	2	0	0	0	0	0	0	0	0
50444	16625	69999	443.6	0	2	0	1	26	0	0	0	2	0	0	0	2	0	0	0	2	0	1	12	1	0	1	1	0	0	0	0	0	0	0
50445	18877	69583	502.9	0	2	0	0	16	0	1	0	1	1	0	0	1	0	0	0	2	0	8	11	0	1	4	2	1	0	0	0	0	0	0
50446	20065	69471	480.7	0	4	1	1	37	1	0	6	3	1	3	0	1	3	1	1	11	0	2	19	0	1	6	0	0	0	0	0	0	0	1
50447	20189	68767	488.1	0	0	3	0	10	0	0	3	1	0	0	0	0	0	0	0	3	1	0	5	0	0	0	0	0	3	1	0	2	0	1
50448	19547	69882	539.4	1	3	0	2	55	0	1	8	1	1	1	0	0	1	0	1	11	0	4	23	0	0	6	1	0	1	0	0	0	3	0
50449	17462	69195	495.5	0	3	1	2	15	0	1	0	0	0	2	0	0	1	0	0	3	0	1	8	0	0	0	0	0	0	0	0	0	0	0
50450	17912	67173	457.3	1	0	0	2	11	3	0	2	0	3	0	0	3	1	0	0	2	0	0	14	1	0	0	0	0	0	0	0	0	1	0
50451	17467	65975	511.5	0	1	0	0	5	0	0	0	0	0	0	0	2	1	1	0	0	0	0	0	0	0	0	0	0	0	0	0	0	0	0
50452	19583	66703	510.3	0	3	0	1	12	8	0	1	1	5	0	1	7	2	0	2	3	0	2	8	0	0	0	0	0	0	0	0	0	1	0
50453	21476	69028	395	0	0	0	0	25	1	0	0	2	2	1	0	0	0	0	0	3	0	3	18	0	1	2	0	0	0	0	0	1	2	0
50454	17711	70143	502.9	0	5	0	2	35	1	0	6	1	2	5	2	1	4	0	1	2	0	5	23	0	1	7	0	0	0	0	0	0	1	0
50455	18624	70188	418.4	0	4	0	0	18	3	0	0	1	2	0	1	2	0	1	0	2	0	3	7	0	0	1	0	0	0	0	0	0	1	0
50456	17764	69327	409.3	0	2	0	1	40	0	0	1	3	1	3	0	0	0	0	1	6	1	1	16	0	0	6	2	0	0	0	0	0	3	0
50457	19758	66112	425.8	0	0	2	0	18	2	0	1	0	2	0	0	1	0	0	1	1	0	4	5	0	1	0	0	0	0	0	0	0	0	0
50458	16901	70275	427	0	6	0	1	42	2	0	2	4	5	3	0	0	1	0	1	9	0	3	12	0	0	4	0	0	0	0	0	1	2	0
50459	21608	69589	465.3	0	1	0	0	13	2	0	1	0	1	1	1	0	0	0	1	2	0	2	7	0	0	0	0	0	1	0	0	0	0	0
50460	17168	68687	328.3	0	7	0	2	15	0	0	1	1	10	1	0	0	2	0	1	6	0	2	17	0	0	2	0	0	1	0	0	1	1	0
50461	18900	70846	452.8	0	2	0	5	9	0	0	0	0	1	1	0	0	1	0	0	2	0	2	7	0	0	2	0	0	2	0	0	1	0	0
50462	19471	69222	490.4	0	3	0	1	33	3	1	1	1	1	5	0	0	1	0	0	2	0	1	10	1	0	1	0	0	0	0	0	0	0	0
50463	18607	70513	441.3	0	3	0	0	18	0	0	4	0	3	2	0	0	0	0	0	1	0	0	6	0	1	3	0	0	0	0	0	0	1	0
50464	20691	70175	432.7	0	7	2	0	42	1	1	3	0	5	2	1	2	4	1	2	10	0	2	38	0	1	8	0	0	0	0	0	0	1	0
50465	18510	68152	457.3	0	1	0	1	14	0	0	0	0	1	0	0	1	0	0	2	0	0	1	6	2	0	1	0	0	0	0	0	0	0	0
50466	17114	67784	553.6	0	2	0	1	46	3	1	3	2	2	5	0	0	1	2	0	5	0	2	6	0	1	4	0	0	0	0	0	0	0	0
50467	16800	69080	478.9	0	0	0	0	4	2	0	1	0	0	0	0	0	0	0	0	0	0	0	4	0	0	0	0	0	0	0	0	0	0	0
50468	16817	70181	441.8	0	5	0	1	42	5	0	0	4	4	4	0	1	3	0	0	6	0	0	35	0	0	1	0	1	1	0	0	3	1	0
50469	19908	70429	440.7	0	2	3	0	27	1	5	4	2	3	2	1	0	2	0	0	1	0	0	7	0	0	0	0	0	0	0	0	0	0	0
50470	20831	69768	503.5	0	4	1	5	30	4	1	2	3	5	0	0	0	1	0	1	6	0	2	16	0	0	2	0	0	0	0	0	0	0	0
50471	19595	70448	472.1	0	0	1	1	13	0	0	0	1	6	1	0	2	0	0	1	4	0	0	3	0	0	1	0	0	0	0	0	0	0	0
50472	19056	68043	448.7	0	3	4	1	12	5	0	3	5	1	2	0	0	0	0	0	4	0	0	13	0	0	1	0	0	0	0	0	0	1	0
50473	16765	70356	548.6	0	0	0	0	17	2	0	0	0	0	1	0	0	0	0	0	0	0	0	3	0	0	1	0	0	0	0	0	0	0	0
50474	21309	66690	478.3	1	3	2	1	42	4	2	3	2	3	2	0	1	1	0	5	3	0	1	10	0	0	1	0	0	0	0	0	1	1	0
50475	18079	70481	452.2	0	2	0	0	19	1	1	1	4	1	1	0	0	1	0	1	2	0	0	5	0	0	1	1	0	0	0	0	0	0	0
50476	21103	68277	405.4	0	10	0	0	42	4	0	2	3	5	4	0	2	1	0	0	7	0	2	29	1	0	3	0	0	0	0	0	0	2	0
50477	18216	69194	532.6	0	1	0	0	11	0	0	1	0	2	1	0	0	0	0	0	1	0	1	4	0	0	1	0	0	0	0	0	0	3	0
50478	20401	66392	440.7	0	1	0	2	31	1	0	6	1	2	1	1	0	1	1	0	4	0	1	15	0	0	3	1	0	0	0	0	0	0	0
50479	19089	69378	556	1	4	0	1	28	0	0	4	2	1	3	0	2	1	1	0	2	0	2	17	0	0	2	0	0	0	0	0	0	1	0
50480	18179	69020	372.2	0	3	0	4	53	1	0	2	2	4	4	2	0	1	1	2	6	0	3	33	0	0	2	0	0	0	0	0	0	0	0
50481	19181	65738	553.6	0	0	0	0	17	0	0	0	0	1	0	0	1	0	0	1	0	0	6	4	0	0	0	0	0	0	0	0	0	0	0
50482	18117	70723	470.3	0	0	0	1	11	0	1	1	1	1	0	0	1	0	0	1	2	0	2	8	0	0	1	0	0	0	0	0	0	0	0
50483	21524	69213	419	0	1	0	1	13	2	0	1	2	0	0	0	0	0	0	0	1	0	0	20	0	0	6	1	0	0	0	0	0	3	0
50484	21722	65916	457.3	0	6	0	1	47	0	0	2	2	1	0	0	2	0	1	1	3	0	1	11	0	0	1	0	0	0	0	0	0	0	0
50485	20503	65797	473.3	0	0	0	0	11	0	1	0	2	1	0	0	2	0	0	0	1	0	0	3	0	0	0	1	0	0	0	0	0	0	0
50486	17452	69753	456.1	0	2	0	6	40	6	3	1	3	4	3	0	1	1	2	0	6	0	4	19	0	0	5	0	0	0	0	0	0	1	0
50487	19228	70486	473.8	0	3	0	0	4	1	0	1	0	0	0	0	2	0	0	3	2	0	1	0	0	0	0	0	0	0	0	0	0	0	0
50488	18415	67445	409.3	0	3	0	1	18	6	0	3	7	8	1	0	4	4	0	2	11	2	5	23	0	1	8	2	0	1	0	0	1	1	0
50489	20360	69087	464.7	0	4	0	0	21	1	1	2	1	5	2	0	1	0	1	0	6	0	0	12	0	0	5	0	0	0	0	0	0	0	0
50490	17084	66242	518.9	0	2	4	2	44	0	2	3	1	2	1	1	2	0	0	0	4	0	3	21	0	0	1	0	0	0	1	0	0	2	0
50491	19960	67816	494.9	0	1	0	0	17	1	0	0	0	2	0	0	1	0	0	0	0	0	2	2	0	0	0	0	0	0	0	0	0	1	0
50492	16668	67486	464.7	0	0	0	0	29	1	2	0	0	0	1	1	3	0	0	0	1	0	2	4	0	0	0	1	0	0	0	1	0	0	0
50493	17978	70532	505.3	0	0	0	0	9	0	0	0	0	0	0	0	0	0	0	0	2	0	0	5	0	0	0	0	0	0	0	0	0	1	0
50494	21217	67178	471.5	1	2	0	1	18	2	0	2	0	6	2	3	1	2	0	0	3	0	3	11	0	0	0	0	0	0	0	0	0	0	0
50495	20007	69005	484	0	2	0	0	9	1	0	0	0	2	0	0	0	1	0	0	0	0	1	3	0	0	0	0	0	0	0	0	0	0	0
50496	16567	69831	419.6	0	2	0	0	38	1	1	6	1	2	5	0	1	2	0	0	1	0	1	20	0	0	1	0	0	0	0	0	0	0	0
50497	20063	66189	539.4	0	2	0	1	15	0	0	1	1	2	2	1	3	2	0	2	1	0	0	5	0	0	0	1	0	0	0	0	0	0	0
50498	16594	70379	416.7	0	4	1	1	56	2	1	2	1	4	1	0	3	0	0	0	9	0	0	22	0	0	5	1	0	0	0	0	1	1	0
50499	18484	70326	440.7	0	3	3	0	17	7	1	0	2	2	2	0	0	3	0	1	2	0	1	6	0	0	0	0	0	0	0	0	0	0	0
50500	17068	68092	426.4	0	3	0	2	18	2	0	0	1	1	0	0	2	0	0	0	2	0	2	10	0	1	2	0	0	0	0	0	0	1	0
50501	19794	70834	463.5	0	2	0	0	20	0	0	1	0	0	2	0	0	1	0	0	5	0	2	9	0	0	3	0	0	1	0	0	0	0	0
50502	18971	66801	472.7	0	1	0	1	23	0	0	2	1	4	1	0	1	0	0	0	2	1	1	12	0	0	2	0	0	0	0	0	0	0	0
50503	18063	68812	493.7	0	2	0	1	11	0	0	1	1	0	0	0	0	1	0	0	0	0	1	5	0	0	1	0	0	0	0	0	0	0	0
50504	20328	66981	462.9	0	4	0	8	46	3	2	5	2	7	2	1	6	2	1	3	6	1	8	23	2	1	4	1	1	1	0	0	3	2	0
50505	21426	66127	487.5	0	1	0	0	32	2	0	0	0	1	1	0	2	0	0	3	3	0	6	25	1	0	4	0	0	0	0	0	0	0	0
50506	21008	66974	448.7	0	2	0	1	24	2	0	2	2	4	0	0	1	0	0	0	3	0	1	3	1	0	3	0	0	0	0	0	1	0	0
50507	20777	67571	486.9	0	1	0	0	13	1	0	2	2	3	1	0	1	0	0	0	1	0	2	5	0	1	1	0	0	0	0	0	0	0	0
50508	16983	66949	448.1	0	1	0	2	45	3	0	3	1	1	3	0	0	0	1	0	8	0	4	17	0	1	7	0	0	0	0	0	0	1	0
50509	21361	67321	464.7	0	4	0	0	6	2	1	3	6	1	1	1	0	0	0	0	1	1	0	8	0	0	2	1	0	0	0	0	0	0	0
50510	19607	67135	464.1	0	2	0	1	31	1	0	1	2	5	2	0	1	0	0	1	6	0	3	8	0	0	0	0	0	0	0	0	0	0	0
50511	19536	70861	441.3	0	0	0	0	5	0	2	0	1	0	1	0	0	0	0	0	0	0	1	2	0	0	0	0	0	0	0	0	0	1	0
50512	16505	70456	434.4	0	0	0	1	30	1	0	1	0	3	0	0	0	0	0	0	4	0	2	10	0	0	1	1	0	0	0	0	0	0	0
50513	17458	69379	494.9	0	2	0	1	8	0	1	0	0	2	1	0	1	0	0	1	4	0	2	3	0	1	0	0	0	0	0	0	0	0	0
50514	20964	66196	483	0	1	0	1	24	3	0	0	4	6	2	0	1	1	0	3	0	0	2	15	1	0	1	1	0	0	0	0	0	0	0
50515	18476	69581	437.7	0	2	0	2	18	1	0	0	0	2	1	0	6	0	0	0	2	0	0	11	0	0	2	0	0	0	0	0	0	1	0
50516	18896	70574	487.5	0	0	0	0	24	0	1	0	0	2	0	0	3	2	1	0	4	0	4	19	0	0	1	1	0	0	0	0	0	1	0
50517	19751	67420	479.5	0	0	0	0	11	0	0	0	0	1	0	0	0	0	0	1	6	0	2	7	0	1	1	0	0	0	0	0	0	2	0
50518	18297	68451	457.3	0	1	0	2	7	2	1	5	2	9	0	0	1	1	0	3	0	0	2	7	1	1	0	1	0	0	0	0	0	0	1
50519	16464	68051	436.2	0	2	1	1	18	1	0	5	0	2	2	0	1	1	0	2	5	0	3	14	0	0	1	0	0	0	0	0	0	0	0
50520	17200	69840	473.3	0	3	0	5	24	8	0	5	2	4	3	1	2	0	0	0	0	0	4	16	0	0	2	1	0	0	0	0	0	1	0
50521	16938	67574	493.1	0	0	0	1	11	2	0	1	0	1	1	0	1	0	0	1	0	0	1	0	0	0	0	0	0	0	0	0	0	0	0
50522	18117	67922	488.1	0	1	0	0	25	1	3	3	0	4	0	0	3	1	1	1	3	0	11	11	1	0	2	0	0	0	0	0	0	2	0
50523	20104	66029	427	0	2	0	4	24	3	1	2	3	3	1	1	4	0	0	2	2	0	5	13	0	2	3	1	0	0	0	0	0	0	0
50524	16660	67195	526.9	0	3	0	2	45	0	1	3	1	1	1	0	3	0	1	0	4	0	2	14	0	0	0	0	0	0	0	0	1	0	0
50525	19576	65630	521.3	0	0	0	1	3	3	0	1	1	0	0	0	1	0	0	0	0	0	0	1	0	0	0	0	0	0	0	0	0	0	0
50526	21058	66703	410.4	0	3	0	1	40	1	0	2	1	3	0	0	3	1	0	0	1	1	3	14	0	1	4	0	0	0	0	0	0	0	0
50527	19184	66815	411.6	0	1	0	1	14	0	1	2	0	4	1	0	1	0	0	0	0	0	1	8	0	0	0	0	0	0	0	0	0	0	0
50528	21548	67700	464.7	0	3	0	0	35	4	0	4	3	4	1	0	1	0	1	1	9	0	1	17	0	2	4	0	0	1	0	0	1	2	0
50529	20709	68045	486.3	0	1	1	1	25	2	3	1	6	7	3	0	1	3	2	1	5	0	3	16	0	1	5	0	0	0	0	0	0	1	0
50530	18408	66795	472.1	0	0	0	1	26	0	0	1	0	3	0	0	3	2	0	2	2	0	3	13	0	3	0	0	0	0	0	0	0	0	0
50531	19116	69767	479.5	0	1	1	5	29	4	1	0	1	9	1	0	1	0	1	1	5	0	2	12	0	5	3	2	0	0	0	1	0	0	0
50532	18206	67472	478.3	0	4	1	1	53	6	0	4	2	3	3	1	3	0	0	2	1	0	4	11	1	0	3	0	0	0	0	1	0	1	0
50533	17726	70619	480.1	0	1	0	0	15	3	1	0	2	0	0	0	0	0	0	0	0	1	0	5	0	0	1	0	0	0	0	0	0	0	0
50534	20020	65803	464.1	0	0	0	2	35	5	3	1	3	2	0	0	5	0	0	2	3	0	1	15	1	0	3	1	0	0	0	0	0	0	0
50535	17699	68361	432.1	0	0	0	0	12	1	1	0	0	1	0	0	0	0	0	0	0	0	0	2	0	0	0	0	0	0	0	0	0	0	0
50536	18962	68105	470.9	0	2	0	2	28	1	1	3	0	5	0	0	3	3	0	1	5	0	0	17	0	1	2	1	0	0	0	0	0	1	0
50537	18799	69734	494.9	0	2	0	0	27	3	0	2	1	4	2	0	2	1	0	1	4	0	2	12	0	0	4	1	0	1	0	0	0	0	0
50538	18464	70827	480.1	0	3	1	0	25	1	0	0	0	4	2	0	0	0	0	1	5	0	1	13	0	0	0	0	0	0	0	0	1	0	0
50539	19064	66526	525.7	0	0	0	0	16	0	0	1	1	0	0	1	0	0	0	0	3	0	0	0	0	0	1	0	0	0	0	0	0	0	0
50540	19563	70334	494.9	0	4	0	0	35	0	1	2	1	0	3	0	0	1	0	0	4	0	0	17	0	0	3	0	0	0	0	0	0	1	0
50541	18344	70754	404.8	0	0	0	0	31	0	0	2	0	2	0	1	0	1	0	1	4	1	3	13	0	0	1	1	0	0	0	0	0	1	0
50542	19469	68634	517.1	0	2	0	0	27	3	0	0	2	3	0	2	0	1	0	2	5	1	0	12	0	0	2	0	0	0	0	1	1	0	0
50543	21215	70121	426.4	0	4	0	0	26	0	0	2	1	0	0	0	0	0	0	0	2	0	0	12	0	0	3	0	0	0	0	0	0	1	0
50544	16477	69593	518.3	0	0	0	0	9	4	3	2	4	1	0	0	1	0	0	0	1	0	0	9	0	0	0	1	0	0	0	0	0	0	0
50545	21530	66508	448.7	0	5	0	1	14	0	0	0	0	2	1	0	0	1	0	1	1	0	2	6	0	0	1	0	0	0	0	0	0	0	2
50546	18793	68771	404.8	0	0	0	1	40	4	0	1	2	4	2	0	3	5	0	2	11	0	5	25	0	0	4	0	1	0	0	0	0	0	0
50547	18241	66668	522.8	0	2	0	0	9	2	0	0	2	0	0	0	1	0	0	1	0	0	1	3	1	0	0	1	0	0	0	0	0	0	0
50548	19331	68167	495.5	0	1	1	1	32	1	0	0	1	5	4	0	0	1	0	0	5	0	3	9	0	1	2	0	0	0	0	0	0	2	0
50549	21155	70930	509.1	1	3	0	0	14	0	0	0	0	0	0	0	1	0	0	0	2	0	0	5	0	0	0	0	0	0	0	0	0	2	0
50550	19451	69011	486.9	0	5	0	0	29	0	1	4	0	2	2	0	0	3	0	0	6	0	2	13	0	1	1	0	0	1	0	0	2	2	0
50551	18246	66386	519.5	0	0	0	0	8	0	0	0	0	3	0	0	0	1	0	1	0	0	1	2	0	0	0	0	0	0	0	0	0	0	0
50552	20487	69010	448.1	3	5	0	0	34	0	0	3	0	8	3	0	0	0	1	0	10	0	3	21	0	0	7	1	0	1	0	0	0	0	0
50553	20011	68503	433.3	0	2	0	0	23	1	0	2	0	3	2	0	1	2	0	2	2	0	1	14	0	0	1	1	0	0	0	0	0	0	0
50554	21420	65918	462.9	0	1	0	3	20	3	0	4	5	6	2	1	2	2	1	1	1	0	4	11	1	1	6	0	0	0	0	0	0	1	0
50555	17696	69112	471.5	0	1	0	0	13	0	0	1	0	0	0	0	1	0	0	0	0	0	0	8	0	0	0	0	0	0	0	0	0	1	0
50556	21047	68863	472.7	0	4	1	2	41	2	2	2	2	0	2	1	4	2	0	0	9	0	3	23	0	1	3	1	1	2	0	0	1	1	0
50557	17789	69160	479.5	0	0	0	3	5	0	0	0	0	1	0	0	1	0	0	0	2	0	1	4	0	0	0	0	0	0	0	0	0	0	0
50558	16641	66858	465.8	0	0	0	1	40	4	0	3	2	3	1	0	1	3	0	2	5	0	0	12	0	1	4	0	0	0	0	0	0	0	0
50559	19136	70785	464.7	0	1	0	0	8	0	0	2	0	0	1	0	0	0	0	0	1	0	0	3	0	0	0	0	0	0	0	0	0	0	0
50560	20946	67841	395.6	0	2	0	2	37	2	1	3	1	0	0	0	0	1	0	1	2	0	1	16	0	0	2	0	0	0	0	0	0	0	0
50561	19005	67369	478.9	0	1	0	0	8	0	0	2	1	0	0	0	1	0	0	0	0	0	0	5	0	0	0	0	0	0	0	0	0	0	0
50562	20818	68860	378.4	0	5	0	4	29	9	0	10	7	4	5	0	0	1	1	1	12	0	4	33	0	0	10	1	0	0	1	0	1	2	0
50563	17757	70399	479.5	0	2	0	0	15	1	0	1	0	0	0	0	0	1	0	0	4	0	0	4	0	0	0	0	0	0	0	0	0	0	0
50564	19639	65714	409.8	0	1	0	3	23	1	0	0	2	5	1	1	2	0	1	3	0	0	3	3	0	1	0	0	0	0	1	0	0	0	0
50565	19951	68686	470.3	0	1	0	1	13	0	1	0	0	1	1	0	0	1	0	1	1	0	1	2	0	1	0	0	0	0	0	0	0	0	0
50566	16818	69674	433.3	0	5	1	1	23	3	0	3	3	2	2	0	0	2	0	0	4	0	2	24	0	0	4	0	0	1	0	0	1	0	0
50567	19208	70335	484.6	0	2	1	0	11	6	1	3	4	0	0	0	0	0	1	0	2	1	2	2	0	0	3	0	0	0	0	0	1	0	0
50568	19480	68900	417.3	0	2	0	1	39	2	0	5	0	1	0	0	1	0	0	0	4	0	2	17	0	0	3	1	0	0	0	0	1	2	1
50569	16794	67283	479.5	0	0	0	0	9	1	0	1	0	0	2	0	0	0	0	2	0	0	2	4	0	1	1	0	0	0	0	0	0	0	0
50570	19453	65668	456.1	0	3	0	0	36	1	0	2	0	0	0	0	1	2	0	1	3	0	1	15	0	1	3	0	0	0	1	0	0	0	0
50571	17354	69457	516.6	0	1	0	0	6	0	0	0	0	2	0	0	0	0	0	0	0	0	0	2	0	0	0	0	0	0	0	0	0	1	0
50572	17727	66229	642.2	0	2	0	1	21	2	1	7	1	5	1	1	4	0	0	3	2	0	2	8	6	0	0	0	0	0	0	0	0	0	0
50573	20580	70332	486.9	3	1	0	0	12	1	0	2	0	0	2	1	0	1	0	0	11	0	1	10	0	1	3	2	0	2	1	0	1	1	0
50574	19362	69275	502.9	0	2	0	0	30	0	0	0	0	3	0	0	1	1	0	0	3	0	3	22	2	0	1	0	0	0	0	0	0	1	1
50575	20612	70008	488.7	0	2	0	0	9	2	2	2	0	1	1	0	1	1	0	0	4	0	1	7	0	0	4	1	0	0	0	0	0	0	0
50576	21342	70694	442.4	0	3	0	0	30	0	2	0	0	4	1	0	0	0	0	2	3	0	3	14	0	0	1	0	0	0	0	0	0	0	0
50577	17312	68576	450.4	0	0	0	2	18	0	0	2	0	3	0	1	1	2	0	0	1	0	1	10	0	0	0	0	0	0	0	0	0	0	0
50578	18617	70800	412.8	0	7	1	0	42	6	0	11	2	2	4	1	4	0	0	1	10	0	6	25	0	0	3	0	0	0	1	0	0	3	0
50579	21113	68952	472.1	0	1	0	0	5	1	0	0	1	1	1	0	0	0	0	0	0	0	0	3	0	0	0	0	0	0	0	0	0	0	0
50580	18117	66987	477.7	0	4	0	1	36	4	0	2	0	1	1	1	1	1	1	0	8	0	12	19	0	1	1	0	0	0	0	0	0	0	0
50581	20081	69139	449.3	0	1	0	4	14	6	1	2	1	7	0	0	1	0	0	0	3	0	1	12	0	0	3	0	0	0	0	0	1	3	0
50582	19374	68894	479.5	0	5	0	0	26	2	0	0	1	7	2	0	1	1	1	0	4	0	0	14	1	0	5	0	0	0	0	0	0	0	0
50583	16746	70479	464.1	0	7	0	0	32	2	0	1	1	3	0	0	0	0	1	0	2	0	2	10	0	0	0	1	0	0	0	0	0	2	0
50584	17154	70755	472.1	0	2	0	0	50	2	1	5	1	0	4	0	0	2	0	1	12	0	1	20	0	0	2	1	0	0	0	0	0	0	0
50585	19237	70594	450.4	0	1	0	0	11	3	1	1	2	2	2	0	0	0	0	2	7	0	2	10	0	0	1	0	1	0	0	0	0	0	0
50586	17577	69250	465.8	0	4	0	4	44	4	1	4	1	5	5	0	1	0	0	0	7	0	3	21	1	0	3	0	0	0	0	0	0	1	0
50587	17869	68372	455.5	0	1	0	2	18	4	4	3	1	2	0	0	0	0	0	0	4	0	2	8	0	0	1	1	0	0	0	0	0	0	0
50588	16514	66792	471.5	0	0	0	0	20	1	0	1	2	3	0	0	1	1	0	0	5	0	2	6	0	0	2	0	1	0	0	0	0	1	0
50589	20032	70899	456.7	0	1	0	0	24	0	0	1	0	1	0	1	0	0	0	0	3	0	0	10	0	0	2	0	0	0	0	0	0	1	0
50590	17883	69287	495.5	0	1	0	2	19	0	0	0	0	0	4	0	1	1	0	1	9	0	0	9	0	0	1	0	0	0	0	0	0	0	0
50591	21697	68753	465.8	0	0	0	0	4	0	0	0	0	1	0	0	0	0	0	0	1	0	0	3	0	0	1	0	0	0	0	0	0	0	0
50592	16622	67377	493.1	0	3	3	0	49	1	1	6	1	2	3	1	2	1	0	0	2	0	1	10	0	0	2	0	0	0	0	1	0	0	0
50593	20313	68701	456.7	0	2	0	0	13	2	0	3	1	1	1	0	1	0	1	0	0	0	0	3	2	0	0	1	0	3	3	0	6	1	0
50594	20740	67895	510.9	0	2	0	0	13	0	0	0	1	4	0	0	0	1	0	0	1	0	1	5	0	1	0	1	0	0	0	0	0	0	0
50595	18151	69310	488.1	0	2	0	0	10	1	0	0	1	0	0	0	0	0	0	0	0	0	1	6	0	0	0	0	0	1	0	0	0	1	0
50596	17599	66674	457.3	0	0	0	2	17	2	0	0	2	1	2	0	0	0	1	0	5	0	12	10	0	1	1	0	1	0	0	1	1	1	0
50597	21090	67544	501.1	0	0	0	0	6	0	0	0	0	3	1	1	0	0	0	0	1	0	1	9	0	0	0	0	0	0	0	0	0	0	0
50598	17788	67867	462.9	0	3	0	0	28	0	0	4	2	2	2	1	2	1	0	2	5	0	1	12	0	0	5	0	0	0	0	0	0	0	0
50599	20040	69303	530.8	0	4	0	2	11	2	1	0	3	0	0	0	1	0	0	0	0	0	0	0	0	0	0	0	0	0	0	0	0	0	0
50600	17295	70199	495.5	0	3	0	4	28	2	1	3	2	6	1	1	2	0	1	1	5	0	4	17	0	1	0	0	0	0	0	0	0	0	0
50601	21774	65743	486.3	0	2	0	0	3	1	0	0	0	0	0	0	0	0	0	0	0	0	0	2	0	0	0	0	0	0	0	0	0	0	0
50602	18680	67435	465.8	0	2	0	2	23	0	0	1	1	1	0	0	1	1	0	2	1	0	3	2	0	1	1	0	0	0	0	0	0	0	0
50603	20233	68405	496.1	0	0	0	0	14	2	0	0	0	0	0	1	0	0	1	0	1	0	0	4	0	0	2	1	0	2	3	0	4	2	0
50604	19551	69569	480.1	0	4	0	2	40	7	5	1	2	8	4	0	3	1	0	2	4	0	4	24	0	0	2	0	0	0	0	0	0	0	0
50605	21084	66193	494.3	0	1	0	1	6	0	0	0	1	1	0	0	0	0	0	0	1	0	1	4	2	0	3	0	0	0	0	0	0	0	0
50606	18036	68601	480.1	0	1	1	1	16	1	1	1	0	1	1	0	2	0	0	0	2	0	4	6	0	0	0	1	0	0	0	0	0	0	0
50607	19639	68081	425.8	0	3	0	0	7	2	0	0	0	2	1	0	1	0	0	1	0	0	0	9	0	1	0	0	0	0	0	0	0	1	0
50608	18712	67298	478.3	0	7	1	0	24	4	0	6	2	0	2	1	0	1	0	0	3	0	0	11	0	0	1	0	0	0	0	0	0	1	0
50609	18364	69400	462.9	0	0	0	0	6	0	0	1	0	1	1	0	0	1	0	0	0	0	0	3	0	0	2	0	0	0	0	0	0	0	0
50610	20577	69496	457.8	0	3	0	2	39	1	0	2	2	6	1	0	4	3	0	1	14	2	5	31	1	0	5	1	0	0	0	0	0	3	0
50611	19750	68804	487.5	0	5	0	0	27	1	1	0	1	4	0	0	2	1	0	0	3	0	4	13	0	2	1	0	0	0	0	0	0	2	0
50612	20472	66150	496.1	0	1	0	0	32	1	0	3	3	2	2	0	4	0	1	1	0	0	0	10	1	0	0	0	0	0	0	0	0	0	1
50613	19865	70746	492.6	0	2	0	1	17	0	0	1	0	0	1	0	0	0	0	0	2	0	1	4	0	5	1	0	0	1	0	0	1	0	0
50614	20093	69994	520.7	0	2	1	0	19	2	0	1	0	7	1	0	2	2	0	1	6	0	3	13	0	1	2	0	0	0	0	0	0	0	0
50615	17786	67445	464.7	1	2	0	2	13	2	1	1	1	4	0	0	0	0	0	3	2	0	3	6	0	0	0	1	0	0	0	0	0	0	0
50616	17229	70858	472.7	0	1	0	0	24	5	0	1	1	0	0	0	3	0	0	1	1	0	0	2	0	0	2	0	0	0	0	0	0	0	0
50617	18039	67336	503.5	0	0	0	1	13	0	0	0	0	2	0	0	0	0	0	0	1	0	2	1	0	1	0	0	0	0	0	0	0	0	0
50618	18620	68896	472.7	0	3	2	1	52	2	1	6	2	4	2	0	0	3	0	0	6	0	6	17	0	0	3	0	0	0	0	0	0	0	0
50619	19176	67691	470.3	0	3	0	0	24	0	0	1	2	3	0	1	0	1	0	0	1	0	1	7	0	0	2	0	0	0	0	0	0	1	0
50620	19013	69522	480.7	0	1	0	4	27	1	0	2	1	1	1	0	0	1	0	0	2	0	1	20	0	1	4	0	0	0	0	0	1	0	1
50621	17086	67046	464.7	0	0	0	0	9	0	0	1	0	1	1	0	1	1	0	0	2	0	1	3	0	0	0	0	0	0	0	0	0	0	0
50622	19407	66717	510.9	0	2	1	1	52	8	4	4	14	11	1	1	5	2	1	7	7	1	8	25	0	4	2	0	0	0	0	0	0	1	0
50623	19231	67960	495.5	0	2	0	1	15	0	0	0	0	3	0	0	1	0	0	2	1	0	3	4	0	0	1	0	1	0	0	0	2	0	0
50624	17475	66657	495.5	0	0	0	0	36	1	0	4	0	0	2	0	0	0	0	1	4	1	2	16	0	0	1	0	0	1	0	0	0	1	0
50625	20690	67395	449.8	0	0	0	0	7	3	1	1	1	2	1	0	1	0	1	2	2	0	6	11	0	0	1	0	0	0	1	0	0	0	0
50626	20771	66183	510.9	1	3	0	2	26	1	1	5	4	5	1	0	4	4	0	3	6	0	9	17	3	0	2	1	0	0	0	1	0	1	0
50627	21126	67384	379.6	0	1	1	1	17	1	0	2	0	1	0	0	3	0	0	0	1	0	2	8	0	0	1	0	0	1	0	0	1	0	0
50628	19637	69944	485.7	0	5	3	2	37	2	0	4	2	4	6	1	4	2	0	1	6	0	3	28	1	1	2	1	0	0	0	0	1	1	0
50629	17607	69046	478.9	0	1	0	0	10	1	0	2	2	2	0	0	0	0	1	0	3	0	2	8	0	0	1	0	0	0	0	0	0	0	0
50630	17889	68579	518.9	0	0	1	1	49	1	0	1	1	5	4	0	9	3	0	0	8	0	6	38	0	3	5	1	1	1	1	1	1	1	0
50631	17808	66363	504.1	0	0	0	0	1	0	0	1	0	0	0	0	0	0	0	0	0	0	0	0	0	0	0	0	0	0	0	0	0	0	0
50632	16800	66817	478.9	0	2	1	1	18	0	1	3	1	4	3	1	0	0	0	1	2	0	1	6	0	0	2	1	0	0	0	0	0	0	0
50633	16528	66532	479.5	1	0	0	1	14	0	0	0	1	2	0	0	0	0	0	0	1	0	0	6	0	1	0	0	0	0	0	0	0	0	0
50634	19168	70897	464.1	0	2	0	0	28	0	0	4	2	1	1	0	0	1	0	0	3	0	0	8	0	0	0	0	0	0	0	0	0	0	0
50635	17017	68465	466.4	0	0	0	1	17	0	0	0	0	3	0	0	2	0	0	1	1	0	2	11	0	1	1	0	0	0	0	0	0	0	0
50636	20065	70269	488.7	0	4	0	0	59	4	0	4	1	4	5	1	1	0	0	0	14	0	4	24	0	0	3	1	0	0	0	0	0	2	0
50637	17319	70946	448.1	0	0	1	0	14	0	1	0	0	2	0	0	0	0	0	0	0	0	2	3	0	0	0	0	0	0	0	0	0	0	0
50638	21093	66454	448.7	0	3	0	0	26	6	1	1	2	5	0	0	3	0	0	4	3	0	4	8	0	0	0	1	0	0	0	0	1	0	0
50639	16501	70689	440.7	0	0	0	0	10	1	0	1	0	0	0	0	0	0	0	0	1	0	0	5	0	0	0	0	0	0	0	0	0	0	0
50640	18726	70238	508	0	3	0	0	31	1	0	1	1	3	3	0	0	1	0	0	2	0	4	7	1	0	2	0	0	0	0	0	1	0	1
50641	17583	69782	493.7	0	0	0	0	1	2	0	2	0	1	0	0	0	0	0	0	0	0	0	3	0	0	1	0	0	0	0	0	0	0	0
50642	20473	70491	465.3	0	2	0	1	51	2	1	0	1	2	0	0	4	0	0	2	7	0	6	22	0	0	1	0	0	0	0	0	0	2	0
50643	20725	70713	496.1	0	4	0	1	29	5	0	3	0	3	1	0	0	1	0	0	1	0	2	10	0	0	1	0	0	0	0	0	0	1	0
50644	19910	67639	488.1	0	5	0	1	21	0	1	1	1	5	0	0	2	0	0	0	2	0	5	11	0	0	2	0	0	0	0	0	0	0	0
50645	20993	70475	496.7	0	5	0	0	17	0	0	0	0	3	1	0	1	0	0	0	4	0	5	20	0	0	3	1	0	0	0	0	0	3	0
50646	20144	65646	493.1	0	4	0	2	45	1	0	3	0	5	1	1	5	0	1	2	2	0	5	12	0	1	1	0	0	0	0	0	0	0	0
50647	21110	70015	547.4	0	2	1	0	18	0	1	2	1	0	1	0	0	2	0	1	4	0	1	15	0	0	0	1	0	0	0	0	0	0	0
50648	21060	69912	457.3	0	10	3	1	48	2	0	5	2	6	6	0	2	2	0	0	7	0	1	27	0	0	5	0	0	1	1	0	2	2	0
50649	17690	65676	517.7	0	0	0	1	3	0	0	1	0	3	0	0	1	0	0	0	0	0	1	0	0	0	0	0	0	0	0	0	0	0	0
50650	18597	67360	472.1	0	6	1	0	48	0	0	5	1	0	3	1	0	1	0	0	10	0	2	18	0	0	2	0	0	0	0	0	0	1	0
50651	19979	69570	473.8	0	1	0	0	1	0	0	0	0	0	1	0	0	0	0	0	1	0	0	2	0	0	1	0	0	0	0	0	0	0	0
50652	19056	70866	448.7	0	3	0	7	26	1	0	2	2	4	2	0	0	1	0	0	4	0	3	17	0	0	1	1	0	0	1	0	0	0	0
50653	20425	70195	465.8	0	1	0	0	8	0	1	2	0	0	0	0	2	0	0	1	1	0	0	7	0	0	0	0	0	0	0	0	0	0	0
50654	19127	69524	486.9	0	7	0	1	40	6	0	3	6	8	2	1	2	2	1	2	5	2	8	31	2	0	9	1	0	0	0	0	0	1	0
50655	18924	69450	450.4	0	3	0	0	13	1	0	1	0	0	0	0	1	0	0	0	0	0	0	4	0	0	0	0	0	0	0	0	0	0	0
50656	18336	70109	478.9	0	4	0	1	37	2	1	2	3	2	2	1	0	3	0	0	4	0	1	11	1	0	2	0	0	0	0	0	1	1	0
50657	19280	67746	501.1	0	0	0	1	9	4	1	0	1	3	0	0	2	0	0	0	1	0	3	6	0	1	0	0	0	0	0	0	0	0	0
50658	18236	69853	495.5	0	3	0	4	36	0	0	1	0	4	1	0	0	4	1	1	2	0	4	18	0	0	4	0	0	0	0	0	0	1	0
50659	20160	68526	470.3	0	1	0	0	11	0	0	1	0	0	0	0	0	0	0	0	1	0	0	2	0	0	0	0	0	0	0	0	1	0	0
50660	21148	66556	477.7	0	4	1	2	51	6	2	3	1	4	2	0	3	0	0	1	7	0	6	26	0	1	4	1	0	0	1	0	0	3	0
50661	19289	70906	481.8	0	0	0	0	1	0	0	0	0	0	0	0	0	0	0	0	1	0	0	2	0	0	1	0	0	0	0	0	0	0	0
50662	17889	70759	472.1	0	3	1	0	36	1	1	2	3	1	1	0	1	2	1	0	4	1	1	11	0	0	2	0	0	0	0	0	0	0	0
50663	19454	70775	488.7	0	1	0	0	9	0	1	3	1	1	2	0	0	0	1	0	3	0	2	5	0	0	2	0	0	0	0	0	0	0	0
50664	19663	68288	472.1	0	5	3	1	28	6	1	6	6	8	4	1	4	1	0	5	4	0	9	18	0	1	3	1	0	0	0	0	1	3	0
50665	20201	69494	479.5	0	3	1	4	9	3	0	1	1	2	1	0	1	1	0	0	3	0	0	9	1	1	1	0	0	0	0	0	0	0	0
50666	21606	66389	565.7	0	5	1	1	32	3	0	1	1	0	4	0	0	1	0	0	4	0	3	16	1	0	1	1	0	0	0	0	0	0	0
50667	16538	70290	470.9	0	1	0	1	13	2	0	0	1	2	0	0	0	0	0	0	0	0	3	6	0	0	0	0	0	0	0	0	0	0	0
50668	20576	68420	410.4	0	1	0	1	42	2	2	3	7	3	3	0	6	1	1	2	11	0	4	35	0	0	7	2	0	1	0	0	0	2	0
50669	16921	66393	509.7	0	0	0	0	7	0	0	0	0	0	0	0	1	0	1	0	0	0	1	2	0	0	0	0	0	0	0	0	0	0	0
50670	20952	69828	607.9	0	3	4	2	32	0	1	3	1	2	0	0	0	1	0	1	1	0	2	11	0	0	4	0	0	0	0	0	0	0	0
50671	20076	67746	494.9	0	0	0	0	14	0	0	0	2	0	0	0	1	0	0	2	0	0	1	7	0	0	0	0	0	0	0	0	0	2	0
50672	21476	69813	516	0	5	0	1	40	7	1	6	2	8	3	0	1	1	1	1	7	0	1	20	1	0	4	0	0	1	0	0	1	1	0
50673	18723	68993	479.5	0	3	0	0	19	2	0	1	1	0	0	0	0	1	0	0	1	0	1	8	0	0	1	1	0	1	0	1	1	0	0
50674	20804	70147	509.7	0	5	0	4	41	2	4	4	1	0	4	0	0	1	0	0	9	0	1	21	0	0	8	0	0	0	0	0	0	1	1
50675	18786	67376	470.9	0	2	0	0	2	1	1	0	1	4	0	0	2	0	0	2	0	0	4	1	0	0	1	0	1	0	0	0	0	0	0
50676	18471	69355	455.5	0	4	0	1	42	1	0	3	1	3	3	0	1	2	0	0	4	0	0	25	0	1	6	0	0	1	0	0	1	0	0
50677	19922	72257	181	0	4	0	4	27	3	0	4	2	7	5	0	2	0	0	0	6	1	3	2	0	0	1	1	0	2	1	0	1	1	0
50678	17717	74746	181.6	0	7	0	2	28	0	0	6	0	1	6	0	1	1	0	0	5	1	1	1	0	0	1	0	0	0	0	0	0	0	0
50679	20535	74287	188.4	0	1	0	4	11	1	0	0	0	0	0	0	0	0	0	0	1	0	0	0	0	1	0	0	0	0	0	0	0	0	0
50680	16672	75138	104.5	0	1	0	0	29	0	0	5	1	3	1	0	0	1	0	0	5	0	2	0	0	0	0	0	0	0	0	0	0	0	0
50681	17765	74739	135.3	0	2	0	0	8	0	0	1	0	0	0	0	0	0	0	0	1	0	0	0	0	0	0	0	0	0	0	0	0	0	0
50682	17671	71842	371	0	0	0	1	16	0	0	0	0	0	0	0	0	0	0	1	2	0	1	0	0	0	0	0	0	0	0	0	0	0	0
50683	21440	71047	276.4	0	1	0	1	19	1	0	0	0	2	0	0	0	0	0	0	0	0	0	0	0	0	0	0	0	0	0	0	1	0	0
50684	17281	73703	111.9	0	2	1	0	27	3	0	2	0	1	1	1	0	0	0	0	4	0	1	1	0	0	2	1	0	0	0	0	0	1	1
50685	16984	75258	174.1	0	2	0	0	12	0	0	0	0	0	0	0	0	0	0	0	0	0	0	0	0	0	0	0	0	0	0	0	0	0	0
50686	16958	71506	250	0	1	0	0	12	0	0	0	0	0	0	0	0	0	0	0	0	0	0	0	0	0	0	0	0	0	0	0	0	0	0
50687	18212	74743	239.2	0	0	0	1	9	0	0	2	0	0	1	0	0	1	0	0	1	0	0	1	0	0	0	0	0	0	0	0	0	0	0
50688	16823	74976	151.9	0	2	0	0	12	0	0	2	0	1	2	0	0	0	0	1	1	0	0	0	0	0	0	0	0	0	0	0	0	0	0
50689	19497	73170	173.6	0	3	0	1	28	1	0	1	0	4	1	0	0	0	0	0	1	0	1	1	0	0	0	0	0	0	0	0	0	0	0
50690	18357	73983	248.9	0	3	1	0	18	0	0	4	4	1	1	0	0	0	0	0	4	1	0	2	0	1	1	0	0	2	0	0	1	1	0
50691	18644	72006	134.1	0	2	0	0	13	0	0	0	0	3	0	0	2	0	0	0	1	0	4	0	0	0	0	0	0	1	0	0	0	0	0
50692	19254	75164	333.9	0	1	0	0	6	1	0	1	0	0	1	0	0	0	0	0	2	0	1	0	0	0	0	0	0	0	0	0	0	0	0
50693	21792	71263	120.5	0	3	0	1	19	3	0	0	2	0	1	0	1	0	1	0	1	0	2	4	0	0	1	0	0	1	0	0	0	0	0
50694	17971	73529	219.2	0	5	0	0	20	0	0	2	0	1	0	0	0	0	0	0	0	0	0	1	0	0	0	0	0	0	0	0	0	0	0
50695	20961	71267	327.1	0	1	0	1	12	0	1	0	0	0	0	0	0	0	0	0	0	0	0	0	0	0	0	0	0	0	0	0	0	0	0
50696	17183	75947	141.6	0	2	0	0	14	0	0	3	1	2	1	1	0	0	1	0	2	0	0	0	0	0	1	0	0	0	0	0	0	1	0
50697	20965	73396	408.8	0	0	0	0	2	0	0	0	0	0	1	0	0	0	0	0	1	0	0	1	0	0	0	0	0	0	0	0	0	0	0
50698	18650	74184	119.9	0	4	0	3	42	1	2	3	0	12	2	0	3	0	0	3	7	0	3	0	0	0	0	0	0	0	0	0	0	1	0
50699	18001	71740	287.1	0	1	0	0	8	0	0	0	0	0	0	0	0	0	0	0	2	0	1	1	0	0	0	0	0	0	0	0	0	0	0
50700	17989	71610	311.7	0	1	0	0	10	0	0	1	0	0	1	0	0	1	0	0	0	0	1	1	0	0	1	0	0	0	0	0	0	0	0
50701	16736	71764	173.6	0	1	0	0	24	0	0	0	0	0	0	0	0	0	0	0	1	0	1	0	0	0	1	0	0	1	0	0	0	0	0
50702	21822	73688	299.8	0	2	0	1	18	0	0	1	0	4	1	0	0	1	0	1	2	0	3	0	0	1	0	0	0	0	0	0	0	2	0
50703	17146	72511	388.2	0	1	0	0	14	0	0	0	0	1	0	0	0	0	0	0	0	0	0	0	0	0	0	0	0	0	0	0	0	0	0
50704	20260	75211	302.5	0	2	2	1	29	0	2	7	1	7	6	1	2	1	0	0	4	0	1	1	0	5	1	0	3	5	0	1	2	0	0
50705	19546	75488	264.3	1	5	1	3	32	0	1	10	0	3	1	0	0	1	0	0	6	1	6	0	0	0	1	1	0	0	0	0	1	0	0
50706	18604	75952	135.3	0	0	2	15	14	1	8	2	1	7	3	0	2	3	0	0	2	0	1	0	0	0	1	0	0	1	0	0	1	2	0
50707	18121	71081	143.3	0	1	0	1	27	1	0	1	0	3	1	0	1	0	0	0	2	0	1	1	0	0	0	0	0	0	0	0	0	0	0
50708	17533	74591	119.9	0	8	0	2	45	0	0	7	1	2	3	0	1	1	0	1	4	0	1	3	0	1	2	1	0	1	0	0	0	0	0
50709	21589	71635	127.9	0	2	0	5	19	0	1	1	0	1	2	0	2	0	0	2	0	0	1	0	0	0	0	0	0	0	0	1	0	0	0
50710	21814	75115	127.3	0	0	0	1	18	1	0	1	1	1	1	1	0	0	0	0	1	0	2	0	0	0	0	0	0	0	0	0	0	1	1
50711	19614	73774	151.3	0	2	0	1	8	0	0	0	0	1	1	0	0	0	0	0	0	0	0	0	0	0	0	0	0	0	0	0	0	0	0
50712	16407	73017	291.8	0	1	0	0	11	0	0	0	0	1	0	0	0	0	0	0	1	0	0	1	0	0	1	0	0	0	0	0	0	0	0
50713	18050	75151	141	0	5	0	1	15	1	0	0	2	4	1	1	1	1	0	0	2	0	1	0	0	0	0	0	0	0	0	0	0	0	0
50714	16409	73521	235.8	0	1	0	0	16	2	0	1	0	0	1	0	0	0	0	0	0	0	0	2	0	0	0	0	0	0	0	0	0	0	0
50715	18457	72441	371.6	0	4	0	1	10	0	0	1	0	1	0	0	0	3	0	0	0	0	0	0	0	0	0	0	0	0	0	0	0	0	0
50716	18818	72462	188.4	0	2	0	0	19	0	1	4	2	4	1	1	1	0	0	1	4	0	0	0	0	0	0	0	0	0	0	0	1	2	0
50717	17838	72339	302.5	0	0	0	0	7	2	0	2	2	1	0	0	0	0	0	0	2	0	0	0	0	0	0	0	0	0	0	0	0	0	0
50718	21838	74147	254.1	0	4	1	0	22	0	0	5	0	0	2	0	0	0	0	0	1	0	1	1	0	0	1	0	0	0	0	0	2	1	0
50719	19794	72782	149.6	0	3	0	1	20	0	0	0	0	3	0	0	1	0	0	1	4	0	0	0	0	0	0	0	0	0	0	0	0	2	0
50720	19262	74269	112.5	0	5	1	5	14	0	0	3	0	3	2	1	0	1	0	0	1	0	0	0	0	0	0	0	0	0	0	0	0	1	1
50721	20200	72274	276.8	0	3	0	2	21	0	0	0	0	3	0	0	0	0	0	2	6	0	1	1	0	0	0	0	0	1	0	0	0	2	0
50722	18180	75344	227.2	0	2	1	0	19	0	0	5	3	0	4	0	0	0	1	0	3	0	2	0	0	0	0	0	0	0	0	0	0	2	0
50723	19707	74170	203.8	0	2	0	1	7	0	0	1	0	0	0	0	0	0	0	0	0	0	0	0	0	0	0	0	0	0	0	0	0	0	0
50724	17108	72920	142.7	0	3	1	0	14	1	3	0	0	1	0	0	1	1	0	0	4	0	0	4	0	0	2	0	0	0	0	0	0	3	0
50725	19966	73536	134.7	0	1	0	0	19	1	2	8	2	5	7	0	1	1	0	1	11	0	2	2	0	1	4	0	0	2	0	0	4	2	0
50726	19509	75126	266	0	2	0	0	16	0	0	2	0	0	0	0	0	0	0	0	3	0	0	0	0	0	0	0	0	0	0	0	0	0	0
50727	17562	71298	287.7	0	2	0	1	20	1	1	1	2	1	1	0	0	0	0	0	1	0	0	1	0	0	0	0	0	0	0	0	0	0	0
50728	19521	74206	308.8	0	1	0	0	21	1	0	3	0	3	1	0	0	1	0	0	6	0	1	0	0	0	2	0	0	0	0	0	0	1	0
50729	16795	75518	301.9	0	0	0	0	3	0	0	2	0	0	0	0	0	0	0	0	0	0	0	0	0	0	0	0	0	0	0	0	0	0	0
50730	18768	71138	143.9	0	4	1	2	23	0	1	0	0	1	0	0	1	0	0	1	1	0	2	1	0	0	0	0	0	0	0	0	0	1	0
50731	18784	75659	203.8	0	2	1	1	14	1	1	2	0	3	1	0	0	1	0	0	4	0	4	1	0	0	2	0	0	1	0	0	0	3	0
50732	19619	74984	210	0	6	2	1	21	0	0	5	0	3	3	0	0	1	0	0	2	1	1	1	1	0	1	1	0	1	1	0	1	2	1
50733	17600	75821	166.1	0	7	1	1	32	0	0	11	1	5	4	0	2	2	0	1	3	0	0	0	0	1	1	0	0	0	0	0	0	0	1
50734	16840	75301	247.7	0	1	0	0	26	0	0	8	2	3	3	0	1	0	0	0	3	0	2	0	0	1	2	0	0	2	0	0	2	1	0
50735	19187	74850	242.6	0	2	0	0	12	0	0	0	1	0	1	0	0	0	0	0	2	0	0	0	0	0	0	0	0	0	0	0	0	0	0
50736	20779	74415	274	0	1	1	3	18	0	0	5	0	0	5	0	0	1	0	0	3	0	1	0	0	0	0	0	0	1	0	0	0	1	0
50737	18444	71358	187.8	0	4	0	0	10	0	0	0	1	4	1	0	1	0	0	0	1	0	0	1	0	0	0	0	0	0	0	0	0	0	0
50738	21426	75054	127.9	0	2	0	0	22	0	0	1	1	1	0	0	0	1	0	0	3	0	3	1	0	0	0	0	0	0	0	0	0	0	0
50739	17741	75035	195.8	0	3	0	1	23	0	0	4	0	2	3	0	0	1	0	0	5	0	1	0	0	0	0	0	0	0	0	0	0	1	0
50740	16970	71048	227.8	0	1	0	0	14	0	0	1	0	1	0	0	0	0	0	0	0	0	0	0	0	0	0	1	0	0	2	0	1	1	0
50741	21435	74386	126.7	0	2	0	0	41	1	0	10	1	11	1	0	0	1	0	0	8	0	1	0	0	0	0	0	0	0	0	0	0	3	0
50742	18657	72069	104.5	0	2	0	0	15	0	0	0	1	3	0	0	3	0	0	0	3	0	2	0	0	1	0	0	1	1	0	1	0	1	1
50743	17598	72120	373.9	0	1	0	0	8	0	0	1	0	0	0	0	0	0	0	0	1	0	0	0	0	0	0	0	0	0	0	0	0	2	0
50744	20830	74878	250	0	5	0	0	23	0	0	5	1	2	2	0	0	2	1	0	0	0	0	0	0	0	0	0	0	0	0	0	0	0	0
50745	21002	75231	296.3	0	6	0	5	16	0	0	7	1	4	1	0	1	1	0	0	2	0	1	0	0	0	0	0	0	0	0	0	0	0	0
50746	18462	72845	204.4	0	1	2	0	24	0	0	1	1	3	2	0	1	1	0	1	0	0	2	0	0	0	0	0	0	0	1	0	0	3	0
50747	21168	72223	165.6	0	2	0	0	16	0	0	3	0	1	0	0	0	0	1	0	2	0	0	1	0	1	1	0	0	1	0	0	0	0	0
50748	16984	74856	473.3	0	1	0	0	20	1	0	1	1	0	1	0	0	1	0	0	0	0	0	0	0	0	0	0	0	0	0	0	0	0	0
50749	21681	74635	206.1	1	10	1	2	22	0	0	2	0	2	5	0	1	2	0	0	5	0	4	0	0	0	0	0	0	0	0	1	1	2	0
50750	21836	73955	284.4	0	3	1	1	9	0	0	2	0	1	1	0	0	2	0	0	0	0	0	0	0	0	1	0	0	0	0	0	0	1	0
50751	19891	71542	279.1	0	0	0	0	5	0	0	1	0	0	1	0	0	0	0	0	0	0	0	0	0	0	0	0	0	0	0	0	0	0	0
50752	18281	75741	135.9	0	0	2	0	20	0	1	5	0	2	2	0	0	1	0	1	4	0	1	0	0	0	0	0	0	0	0	0	0	0	0
50753	18553	71882	143.3	0	1	0	0	8	0	0	0	0	1	0	0	0	0	0	0	0	0	0	0	0	0	0	0	0	0	0	0	0	0	0
50754	18683	72826	150.7	0	2	2	1	29	1	0	6	0	2	1	0	2	1	0	3	4	0	3	2	0	0	0	0	0	0	0	0	0	2	0
50755	19498	74356	147.8	0	4	0	1	27	0	4	2	0	0	2	0	2	1	0	0	2	0	1	1	0	0	0	0	0	0	0	0	1	4	0
50756	21044	72778	181	0	1	0	1	31	0	0	3	3	1	2	0	0	0	1	0	5	0	0	2	0	0	2	2	0	1	0	0	0	2	0
50757	18879	72320	188.4	0	1	0	1	10	1	0	4	0	1	0	0	0	0	0	0	4	0	2	2	0	0	0	0	0	0	0	0	0	0	0
50758	21576	73570	258.6	0	3	1	1	28	0	0	5	2	0	2	0	0	0	0	0	7	0	0	2	0	0	1	1	0	0	0	0	0	2	0
50759	21834	72188	151.3	0	5	0	1	8	1	0	1	0	1	0	0	0	0	0	0	0	0	0	0	0	0	1	0	0	0	0	0	0	0	0
50760	16726	74886	394.4	0	2	0	0	7	0	0	2	0	3	3	0	1	0	0	0	2	0	1	0	0	0	0	1	0	0	0	0	0	0	0
50761	20191	71216	134.7	0	1	0	1	11	1	1	0	0	3	0	0	0	1	1	0	2	0	2	0	0	0	0	0	0	0	1	1	0	0	0
50762	17991	75405	379.6	0	1	0	0	4	0	0	2	1	2	0	0	0	0	0	0	1	0	0	1	0	0	0	0	0	1	0	0	0	0	0
50763	16872	75096	119.9	0	3	0	0	19	0	0	7	0	2	1	0	0	0	0	0	5	0	2	2	0	0	1	0	0	0	0	0	0	3	0
50764	16412	74309	298	0	1	1	2	16	0	1	1	0	2	2	0	0	0	0	0	2	0	0	4	0	0	0	0	0	0	0	0	0	4	0
50765	21528	73927	218.6	0	1	0	0	17	0	0	7	0	0	3	0	1	3	0	0	3	0	4	2	0	0	2	1	0	1	0	0	0	0	0
50766	21734	74394	203.2	0	3	0	1	37	0	0	8	0	5	4	0	0	2	0	0	4	0	1	3	0	0	0	0	0	0	0	0	0	0	0
50767	18705	75337	150.1	0	1	0	1	19	0	0	4	1	1	2	0	2	1	1	0	5	1	1	2	1	0	1	0	0	0	0	0	0	1	0
50768	21791	74125	173	0	4	0	1	19	1	1	5	0	1	3	0	1	1	0	1	5	0	1	0	0	0	1	0	0	0	0	0	0	1	0
50769	20530	72812	128.5	1	1	0	1	25	1	2	4	1	6	5	0	2	0	1	0	6	0	1	4	0	0	0	0	0	1	0	0	0	0	0
50770	19238	74920	188.4	0	2	0	0	27	0	0	3	0	3	1	0	3	0	0	0	4	0	1	1	0	0	0	0	0	0	0	0	0	0	0
50771	17527	73581	189.6	0	2	0	1	21	0	1	1	0	6	0	0	1	0	0	2	1	0	2	1	0	0	0	0	0	0	0	0	0	2	0
50772	18373	71756	149.6	0	4	0	0	23	0	1	2	0	4	1	0	1	0	0	1	2	2	1	3	0	2	0	0	1	2	0	1	1	0	0
50773	21832	74647	270.7	0	1	0	0	4	0	0	0	0	0	0	0	0	0	0	0	0	0	0	0	0	0	0	0	0	0	0	0	0	0	0
50774	16418	74502	359.1	0	1	0	0	15	0	0	3	0	0	2	0	0	1	0	0	1	0	0	1	0	0	1	0	0	0	0	0	0	0	0
50775	21832	73505	270.1	0	3	1	2	19	0	0	2	0	0	1	1	0	0	0	0	4	0	1	0	0	1	1	0	0	0	0	0	0	1	0
50776	17961	71662	281.5	0	4	0	0	12	0	0	3	1	1	0	0	0	1	1	0	1	0	0	0	0	0	0	0	0	0	0	0	0	0	0
50777	16557	73158	150.7	0	2	0	0	16	0	0	2	1	2	1	0	1	1	1	1	1	0	1	3	0	0	1	0	0	1	0	0	1	1	0
50778	16914	74008	121.1	0	4	0	2	40	0	0	3	2	1	0	1	0	0	0	0	2	0	3	1	0	0	0	0	0	0	0	0	0	1	0
50779	20902	72313	258	0	3	2	0	29	0	0	5	0	6	2	0	0	0	0	1	3	0	1	3	0	0	2	0	0	0	0	0	0	0	0
50780	17206	75542	187.8	0	3	0	0	29	0	0	2	0	2	3	0	0	3	0	0	1	0	0	1	0	0	0	0	0	0	0	0	1	0	0
50781	20703	73940	254.6	0	3	0	0	13	0	0	0	1	1	0	0	0	2	0	0	2	0	1	0	0	0	0	0	0	0	0	0	0	0	0
50782	20116	74582	245	0	6	0	1	33	0	0	2	2	2	1	0	0	0	1	0	3	0	0	0	0	0	1	0	0	0	0	0	0	0	0
50783	16794	74949	144.5	0	0	0	0	18	1	0	4	1	1	1	0	1	1	2	0	2	0	2	0	0	0	1	0	0	0	0	0	0	1	0
50784	20303	74664	211.8	0	5	0	0	12	0	0	4	1	1	1	0	0	0	0	1	3	0	0	0	0	0	1	0	0	0	0	0	0	1	0
50785	16679	72505	301.9	0	0	0	0	6	0	0	0	0	0	1	0	0	0	0	0	0	0	0	0	0	0	0	0	0	0	0	0	0	0	0
50786	17216	72002	297.5	0	2	0	2	18	0	1	1	0	1	2	0	1	0	0	0	1	0	0	0	0	0	0	0	0	0	0	0	0	0	0
50787	19751	74162	210.6	0	1	0	1	14	0	0	3	0	0	1	0	0	0	0	0	3	0	1	0	0	0	0	0	0	0	0	0	0	0	0
50788	20138	75176	227.2	0	6	0	2	25	1	1	6	0	4	2	0	0	0	1	0	7	0	1	1	0	0	1	0	1	1	0	1	0	2	0
50789	21832	72132	245.6	0	1	0	0	15	0	0	0	0	2	1	0	1	0	0	1	1	0	0	1	0	0	1	0	0	1	0	0	0	1	0
50790	20891	74634	197.6	0	3	0	3	21	0	0	4	0	0	4	0	0	0	0	0	2	0	2	1	0	0	0	0	0	0	0	0	0	2	0
50791	21440	73162	150.1	0	5	1	1	18	0	1	5	0	0	3	0	1	0	0	0	4	0	0	2	0	0	0	1	0	0	0	0	0	0	0
50792	19221	74546	188.4	0	3	0	4	29	1	4	8	1	9	1	0	2	0	0	0	5	0	1	0	0	0	0	0	0	0	0	0	1	0	0
50793	17283	72423	243.2	0	3	1	3	19	1	0	0	1	1	4	2	1	0	0	0	1	0	4	2	0	0	0	0	0	1	0	0	0	2	0
50794	20931	74771	195.8	0	5	0	1	30	0	0	5	0	1	5	0	0	1	0	0	4	0	0	0	0	0	0	0	0	0	0	0	1	0	0
50795	17208	74769	374.5	0	1	0	0	6	1	0	0	0	0	0	0	0	0	0	0	0	0	0	0	0	0	0	1	0	0	0	0	0	1	0
50796	16869	73555	204.4	0	3	0	0	18	0	0	2	0	0	2	0	0	2	0	0	2	0	2	1	0	0	0	0	0	0	0	0	0	0	0
50797	18730	72804	242	0	3	0	1	12	0	0	0	0	1	1	0	0	1	0	0	0	0	0	1	0	0	0	0	0	0	0	0	0	1	0
50798	21042	71776	158.7	0	3	0	0	24	0	0	1	0	1	1	0	0	0	0	0	0	0	1	1	0	0	1	0	0	0	0	0	0	1	0
50799	21468	73761	218	0	5	0	2	21	1	0	2	1	2	3	0	2	0	0	0	5	1	1	3	0	1	1	0	0	0	0	0	0	1	0
50800	17076	74585	350.5	0	3	0	1	13	0	0	1	0	0	1	0	0	0	0	0	0	0	0	0	0	0	0	0	0	0	0	0	0	1	0
50801	17321	71703	218	0	2	0	2	9	0	0	0	0	1	0	0	0	0	0	0	0	0	0	0	0	1	0	1	0	1	1	0	1	1	0
50802	16416	73945	311.7	0	2	0	0	28	0	0	1	1	2	3	1	0	0	0	0	2	0	0	1	0	0	1	0	0	0	0	0	0	2	0
50803	19773	74696	393.8	0	4	0	1	13	0	0	0	1	1	3	0	0	0	1	0	2	0	2	0	0	0	0	0	1	0	0	0	0	1	0
50804	18105	73214	399	0	0	0	1	21	0	1	4	0	2	0	0	0	0	0	2	2	0	0	0	0	0	1	0	0	0	0	0	0	0	0
50805	20226	75516	126.1	0	3	0	3	10	1	3	4	2	7	3	0	2	3	0	2	1	0	2	0	0	0	0	0	0	0	0	0	0	0	0
50806	21618	73462	150.1	0	1	0	0	17	1	0	3	2	5	3	0	1	0	0	0	1	0	0	2	0	0	0	0	0	1	0	0	0	1	0
50807	17079	75953	135.3	0	3	0	3	28	0	1	5	0	6	1	0	0	3	0	0	1	0	3	0	0	0	0	1	0	0	0	0	0	0	0
50808	16669	75791	190.7	0	2	1	0	17	0	0	1	0	0	0	0	0	0	0	0	0	0	0	0	0	0	0	0	0	0	0	0	0	0	0
50809	17143	72212	333.9	0	6	0	1	16	0	0	1	0	0	0	0	0	0	0	0	0	0	1	0	0	0	0	0	0	0	0	0	1	0	0
50810	19999	73854	279.7	0	8	0	2	23	1	0	3	0	0	4	0	1	1	1	1	1	0	1	2	1	1	1	0	0	1	0	0	1	0	0
50811	20084	75359	165.6	0	2	1	3	7	1	0	2	0	1	0	0	0	0	0	0	0	0	0	0	0	0	0	0	0	1	0	0	1	0	0
50812	17710	72940	461.7	0	0	0	0	22	0	0	2	1	0	2	0	0	1	0	0	3	0	0	0	0	0	0	0	0	0	0	0	0	0	0
50813	19687	73944	157.6	0	2	0	3	20	0	2	8	2	4	3	1	1	2	1	4	8	0	3	3	0	0	0	1	0	2	0	0	0	0	0
50814	18948	72371	264.9	0	2	0	1	31	0	0	0	0	5	1	0	2	0	0	1	2	0	1	0	0	0	0	0	0	0	0	0	0	0	0
50815	17476	74132	294.5	1	0	0	3	20	1	3	3	0	3	1	0	2	0	0	0	1	0	0	1	0	0	0	0	0	0	0	0	0	1	0
50816	21419	71283	119.3	0	7	2	5	41	8	1	1	4	5	4	0	1	0	0	0	1	0	0	0	0	0	0	0	0	2	1	0	0	2	0
50817	17803	75005	441.3	0	0	0	0	7	0	0	2	0	0	0	0	0	0	0	0	0	0	1	0	0	0	0	0	0	0	0	0	0	0	0
50818	21577	73518	228.4	0	0	0	0	13	0	0	3	0	2	0	0	0	0	0	4	3	0	1	2	0	0	0	0	0	0	0	0	0	0	0
50819	21131	74476	151.3	0	5	0	0	18	0	0	6	0	0	4	0	0	0	1	0	8	0	1	1	0	0	1	0	0	1	0	0	0	0	0
50820	21195	71583	181.6	0	3	0	2	62	2	0	7	2	6	1	1	1	0	0	0	8	1	1	1	0	0	0	0	0	1	0	0	0	5	0
50821	17134	74622	280.3	0	2	0	0	24	0	0	4	0	2	3	0	0	0	0	0	1	0	0	1	0	0	0	0	0	0	0	0	0	2	0
50822	18407	74016	305.5	0	3	0	2	14	0	0	3	0	0	1	0	0	1	0	0	0	0	0	0	0	0	0	0	0	0	0	0	0	0	0
50823	16413	72031	352.3	0	0	0	1	10	0	0	2	1	0	0	0	0	0	0	0	0	0	0	0	0	0	0	0	0	0	0	0	0	0	0
50824	16933	74557	150.1	0	5	2	0	33	1	0	8	2	1	9	1	0	1	0	1	7	0	2	4	0	0	4	0	0	0	0	0	2	3	0
50825	17773	71706	210.6	0	1	0	1	11	0	0	2	0	1	0	0	1	1	0	0	2	1	0	1	2	2	2	1	0	1	1	0	2	0	0
50826	19285	74503	444.8	0	1	2	2	10	0	0	0	0	2	0	0	0	0	0	0	0	0	0	0	0	0	0	0	0	1	0	0	0	0	0
50827	17787	74629	142.7	0	4	2	1	19	0	0	4	0	3	3	0	1	1	0	0	3	0	3	4	0	1	2	0	0	1	0	0	0	2	0
50828	20620	71347	336.3	0	7	0	1	19	0	0	1	0	1	1	0	1	2	0	0	1	0	0	0	0	0	0	0	0	0	0	0	0	0	0
50829	16423	75293	391.1	0	3	0	0	8	0	0	1	0	0	0	0	0	0	0	0	0	0	1	0	0	0	0	0	0	0	0	0	0	0	0
50830	18675	72206	196.4	0	3	0	2	35	3	2	2	5	3	1	0	2	0	0	2	3	0	0	0	0	0	0	0	0	1	0	0	0	1	0
50831	16887	71067	361.5	0	0	0	0	5	0	0	0	0	0	0	0	0	0	0	0	0	0	0	0	0	0	0	0	0	0	0	0	0	0	0
50832	19009	72828	363.6	0	5	1	0	24	0	0	1	0	1	0	0	0	0	0	0	2	0	0	1	0	0	0	0	0	0	0	0	0	2	0
50833	18586	73211	358.5	0	5	0	0	15	0	0	0	0	1	2	1	0	0	0	0	4	0	1	2	0	1	4	0	0	1	0	0	0	3	0
50834	21173	74968	380.8	0	3	0	0	10	0	0	5	0	3	2	0	0	1	0	0	2	0	0	0	0	0	0	0	0	0	0	0	0	0	0
50835	16729	76417	134.7	1	0	1	0	9	3	2	5	2	3	1	0	2	1	0	0	1	0	1	1	0	0	1	1	0	1	1	0	0	0	0
50836	17712	72208	288.3	0	1	0	1	8	3	0	0	1	2	0	0	0	0	0	0	0	0	0	0	0	0	0	0	0	0	0	0	0	0	0
50837	19137	73382	135.3	0	3	1	3	34	0	1	2	1	14	3	0	4	4	0	3	9	0	7	2	0	1	1	0	0	3	0	0	1	2	0
50838	17679	72835	356.8	0	2	1	0	6	1	0	2	0	0	1	0	0	0	1	0	1	0	0	0	0	0	0	0	0	0	0	0	1	1	0
50839	16626	73990	376.3	0	0	1	2	24	0	0	3	0	1	0	0	0	2	0	0	3	0	1	2	0	0	1	1	0	0	0	0	0	5	0
50840	21151	72777	402.4	0	3	0	3	20	1	0	3	1	1	1	0	0	0	0	0	3	0	0	1	0	0	0	0	0	0	0	0	0	0	0
50841	21689	73793	143.3	0	2	1	1	28	2	1	9	1	6	3	0	1	0	0	1	6	0	2	0	0	0	0	0	0	0	0	0	0	4	0
50842	21771	72775	226	1	2	0	2	23	1	1	4	0	3	3	1	2	0	0	1	9	0	1	2	0	0	1	0	0	0	0	0	0	1	0
50843	17211	75254	264.3	0	3	0	0	7	0	0	2	0	0	1	0	0	0	0	0	0	0	0	0	0	0	0	0	0	0	0	0	0	0	0
50844	19914	74428	410.4	0	1	0	1	34	0	0	3	1	1	0	0	0	0	1	0	6	0	0	0	0	0	1	0	0	0	0	0	0	1	0
50845	20545	75447	127.9	0	2	1	3	17	1	1	4	0	5	1	0	1	0	0	0	1	0	1	0	0	0	0	0	0	0	0	0	0	0	0
50846	16804	73875	181.6	0	3	0	0	19	0	0	0	0	0	1	0	0	0	0	0	2	0	0	2	0	0	1	0	0	1	0	0	1	1	0
50847	17997	74268	437.4	0	4	1	0	7	0	0	2	0	0	3	0	0	0	1	0	1	0	0	0	0	0	1	0	0	0	0	0	0	0	0
50848	16688	74945	395.6	0	0	0	0	23	0	0	4	0	1	0	0	0	0	0	0	2	0	1	0	1	0	1	0	0	1	0	0	0	0	0
50849	19724	73759	319.1	0	0	0	0	8	0	0	1	1	0	1	0	0	0	0	0	3	0	0	1	0	0	0	0	0	0	0	0	0	0	0
50850	16641	74077	373.9	0	5	0	0	32	0	0	3	1	0	1	0	0	1	0	0	5	0	0	1	0	0	1	0	0	1	0	0	0	0	0
50851	17324	75435	165.6	0	1	0	4	16	2	2	3	1	0	3	0	0	0	0	0	0	0	0	0	0	1	0	0	0	1	1	0	1	1	0
50852	20547	73538	135.3	0	4	1	4	40	2	1	9	0	3	2	2	0	3	1	1	7	0	2	1	1	0	2	1	0	1	0	0	0	5	0
50853	19065	72436	438.3	0	0	0	0	5	0	0	0	0	0	0	1	0	0	0	0	1	0	0	0	0	0	0	0	0	0	0	0	0	0	0
50854	16491	75344	446.9	0	2	1	0	19	0	0	3	0	0	1	0	0	0	0	0	2	0	1	0	0	0	1	0	0	0	0	0	0	1	0
50855	17110	73328	440.7	0	0	0	0	5	1	0	0	0	0	0	0	0	0	0	0	0	0	0	1	0	0	0	0	0	0	0	0	0	0	0
50856	17553	74425	262	0	1	0	1	13	0	0	3	1	0	3	0	0	0	0	0	3	0	0	0	0	0	1	0	0	0	0	0	0	1	0
50857	20288	72798	416.7	1	1	0	0	13	1	0	3	1	8	1	0	1	0	0	0	1	0	1	1	0	0	1	1	0	1	0	0	0	0	0
50858	21379	75233	134.1	0	4	1	1	23	0	0	9	2	1	2	0	0	4	0	0	5	0	0	0	0	0	0	0	0	0	0	0	0	0	1
50859	18537	74847	421.4	0	1	0	0	12	0	0	4	0	1	0	0	0	0	0	0	5	0	0	0	0	0	1	0	0	0	0	0	0	0	0
50860	16433	71573	477.4	0	0	0	0	7	0	0	1	0	0	2	0	0	1	0	0	0	0	0	1	0	0	0	0	0	0	0	0	0	2	0
50861	19822	74397	304.3	0	4	0	0	28	1	0	5	0	3	1	0	2	0	0	0	9	0	0	0	0	0	3	0	0	2	0	0	1	3	0
50862	16477	75020	212.4	0	2	1	3	31	1	1	1	0	4	1	0	0	0	0	1	2	0	0	0	0	1	0	0	0	0	0	0	1	0	0
50863	20674	73640	135.3	0	3	0	2	20	0	0	12	0	4	2	2	0	1	0	0	8	0	2	1	0	1	0	0	0	3	0	0	0	3	0
50864	17404	74459	349.9	0	2	0	1	16	0	0	1	1	3	0	0	0	1	0	0	3	0	1	0	0	0	1	0	0	0	0	0	0	0	0
50865	19997	74288	227.8	0	4	0	0	13	0	0	1	0	4	0	0	1	0	0	1	0	0	0	0	0	0	0	0	0	0	0	0	0	0	0
50866	19080	74062	433.3	0	0	0	0	10	1	0	0	0	1	0	0	0	0	0	0	0	0	0	0	0	0	0	0	0	0	0	0	0	0	0
50867	16753	74096	478.9	0	0	0	1	10	0	0	3	1	0	2	0	0	0	0	0	0	0	0	1	1	0	1	0	0	0	0	0	0	0	0
50868	18784	72829	295.7	0	4	0	0	30	0	0	3	0	1	3	1	0	1	0	0	6	0	0	2	0	0	0	0	0	0	0	0	0	3	0
50869	20982	71357	403	0	0	0	0	0	0	0	0	0	0	0	0	0	0	0	0	0	0	0	0	0	0	0	0	0	0	0	0	0	0	0
50870	18587	75204	166.1	0	5	1	2	52	0	0	6	0	3	4	0	2	1	0	0	11	0	3	0	0	0	0	0	0	0	1	0	0	2	0
50871	20961	74350	377.8	0	4	2	1	18	1	0	2	2	0	1	0	0	0	0	0	4	0	1	0	0	0	0	0	0	0	0	0	0	0	0
50872	20168	74424	439.5	0	2	0	1	27	0	0	9	1	0	4	0	0	2	0	0	4	0	1	1	0	1	1	0	0	0	1	0	0	3	0
50873	17363	73268	449.8	0	1	1	0	10	0	0	0	0	0	0	0	0	0	0	0	0	0	0	1	0	0	0	0	0	0	0	0	0	0	0
50874	17095	73821	395	0	4	1	1	16	0	0	1	0	1	1	0	0	0	0	0	3	0	0	1	1	0	0	0	0	0	0	0	0	2	0
50875	17451	73785	201.5	0	6	0	1	41	0	0	5	3	2	5	1	0	0	0	0	6	0	1	3	0	0	2	1	0	0	0	0	0	3	0
50876	21023	73626	296.9	0	6	1	2	32	1	1	5	1	3	2	2	2	0	0	2	4	1	2	2	0	0	0	0	0	0	0	1	0	6	0
50877	21224	74673	332.2	0	0	0	0	7	1	0	0	0	1	0	0	0	0	0	1	1	0	0	0	0	0	0	0	0	0	0	0	0	1	0
50878	19596	74628	526.9	0	1	0	0	13	0	1	8	1	0	4	0	0	1	0	0	2	0	0	0	0	0	1	0	0	0	0	0	0	0	0
50879	21193	74732	377.3	1	4	0	0	20	0	0	4	2	1	2	2	0	0	1	1	2	0	0	0	0	1	1	0	0	2	0	0	2	0	0
50880	20419	74704	296.3	0	1	0	1	6	0	1	2	1	0	1	0	0	0	0	0	0	0	0	1	0	0	0	0	0	0	0	0	0	0	0
50881	19094	75258	295.7	0	3	0	0	9	0	0	0	0	0	0	0	0	0	0	0	0	0	0	1	0	0	1	1	0	0	0	0	0	0	0
50882	20871	72719	449.3	0	2	0	1	21	0	0	3	1	2	1	0	2	2	0	0	4	1	0	4	0	0	3	0	0	1	1	0	0	1	0
50883	21236	74218	280.3	0	2	0	3	33	0	0	4	0	2	0	0	0	0	0	0	3	0	1	1	0	0	0	0	0	0	0	0	0	1	0
50884	20560	73940	316.8	0	3	0	2	12	0	1	3	0	2	2	1	0	1	0	0	1	0	0	0	0	0	0	0	0	1	1	0	0	1	0
50885	16661	75714	273.5	0	1	0	1	14	0	0	2	0	1	0	0	1	0	0	0	2	0	0	0	0	0	0	0	0	0	1	0	0	0	0
50886	17896	72260	422.9	0	1	0	0	19	0	0	4	0	1	2	0	1	1	0	0	2	0	1	2	0	1	3	0	0	1	0	0	0	0	1
50887	18926	71072	431.7	0	1	3	0	7	0	0	0	0	0	0	0	0	0	0	0	1	0	0	0	0	0	0	0	0	0	0	0	0	0	0
50888	21826	72016	347.8	0	5	0	0	39	0	2	3	0	5	2	0	2	2	0	2	1	0	2	2	0	0	0	1	0	1	0	0	1	0	0
50889	17239	73645	181.6	0	1	1	0	3	0	0	0	0	0	0	1	0	0	0	0	2	0	1	0	0	1	0	0	0	0	0	0	0	1	0
50890	20658	72719	413.9	0	2	0	0	7	1	0	2	0	0	1	0	0	0	0	0	0	0	0	0	0	0	0	0	0	0	0	0	0	0	0
50891	16940	74679	420.2	0	0	0	0	6	0	0	0	0	0	0	0	0	0	0	0	0	0	0	0	0	0	0	0	0	0	0	0	0	0	0
50892	17538	75433	396.2	0	1	0	0	7	0	0	2	1	0	0	0	0	0	0	0	1	0	0	0	0	0	0	0	0	0	0	0	0	0	0
50893	16610	72994	435.6	0	0	1	0	14	0	0	0	0	0	0	1	0	0	0	0	3	0	0	1	0	0	0	0	0	0	0	0	0	0	0
50894	19093	73978	467.6	0	4	0	0	6	0	1	4	0	0	2	0	0	1	0	0	1	0	1	0	0	0	0	0	0	0	0	0	0	0	0
50895	18563	75491	426.4	0	2	0	0	14	0	0	4	0	0	2	0	0	2	0	0	2	0	0	0	0	0	0	0	0	0	0	0	0	0	0
50896	16415	73337	282.6	0	3	0	1	18	0	0	1	0	0	0	0	0	0	0	0	0	0	0	1	0	0	0	0	0	0	0	0	0	0	0
50897	18214	72705	343.1	0	1	0	0	10	0	0	1	1	0	0	0	0	0	0	0	2	0	0	1	0	0	0	1	0	0	0	0	0	0	0
50898	17473	72897	476	0	2	1	0	16	0	0	2	0	0	0	0	0	0	0	0	0	0	0	0	0	0	0	0	0	0	0	0	0	0	0
50899	18257	72378	264.9	0	1	0	0	13	0	0	1	0	0	0	0	1	0	0	0	0	0	1	3	4	0	0	1	0	1	1	0	0	2	0
50900	18639	75372	288.3	0	1	1	0	20	0	0	11	0	0	5	0	0	4	0	0	5	0	0	0	0	0	2	1	0	1	0	0	0	1	0
50901	21148	74608	419	0	0	0	0	7	0	0	2	0	0	0	0	0	0	0	0	1	0	0	0	0	0	0	0	0	0	0	0	0	0	0
50902	20870	73216	219.8	0	4	1	3	41	1	1	6	1	3	2	1	0	2	0	0	6	0	1	0	0	0	0	0	0	1	1	0	1	2	0
50903	21074	75140	306	0	3	0	0	6	0	0	0	1	0	0	0	1	0	0	0	1	0	0	0	0	0	0	0	0	0	0	0	0	1	0
50904	20168	73904	326.5	0	6	1	0	32	0	0	8	0	0	2	1	0	2	0	0	6	0	0	2	0	0	3	0	0	0	0	0	1	1	0
50905	19671	74749	412.2	0	8	0	0	20	0	0	4	0	0	0	0	0	0	0	0	2	0	0	0	0	0	0	0	0	0	0	0	0	2	0
50906	19263	75084	419.6	0	2	0	1	12	0	0	3	0	0	1	0	0	1	0	0	1	0	0	0	0	0	2	0	0	0	0	0	0	0	0
50907	18047	73396	463.5	0	3	2	3	13	0	0	1	0	2	1	0	0	0	0	0	0	0	0	0	0	0	0	0	0	1	0	0	0	0	0
50908	17463	73247	210.6	0	2	0	1	17	0	0	0	0	0	1	0	0	1	0	0	1	0	1	0	0	0	1	0	0	0	0	0	0	0	0
50909	18146	75100	271.7	0	5	0	0	21	0	0	2	0	3	0	0	0	0	0	0	1	0	0	0	0	0	0	0	0	0	0	0	0	0	0
50910	17992	75341	304.9	0	2	0	3	14	0	0	4	2	0	0	0	0	0	0	0	3	0	1	0	0	0	1	0	0	0	0	0	0	1	0
50911	21264	75060	302.5	0	9	0	0	21	0	0	3	0	0	0	0	0	0	0	0	3	0	2	0	0	0	0	0	0	0	0	0	0	0	0
50912	17036	71084	441.3	0	1	0	0	9	0	1	2	0	1	1	0	1	0	0	0	2	0	2	0	0	0	0	0	0	0	0	0	0	0	0
50913	20025	74512	349.9	0	2	0	0	7	0	0	3	0	0	2	1	0	0	0	0	0	0	0	0	0	0	0	0	0	0	0	0	0	0	0
50914	18900	73147	342.5	0	2	0	0	57	1	2	3	0	4	4	1	1	0	0	0	3	0	0	3	0	0	2	0	0	0	0	0	2	2	0
50915	17948	71796	392.1	0	2	1	0	3	0	0	0	0	0	0	0	0	0	0	0	1	0	0	1	0	0	0	0	0	0	0	0	0	0	0
50916	16484	73167	355	0	0	0	0	7	0	0	0	0	0	0	0	0	1	0	1	2	0	0	0	0	0	0	0	0	0	0	0	0	0	0
50917	20861	72111	341.4	0	2	0	1	6	0	0	0	0	0	1	0	0	0	0	1	1	0	0	0	0	0	0	0	0	0	0	0	0	0	0
50918	18408	74082	282.6	0	4	0	1	14	0	0	2	0	0	1	0	0	0	0	0	0	0	0	0	0	0	0	0	0	0	0	0	0	0	0
50919	16473	73500	359.1	0	1	0	0	1	0	0	0	0	0	0	0	0	0	0	0	1	0	0	0	0	0	0	0	0	0	0	0	0	0	0
50920	17114	73731	295.1	0	1	1	0	14	1	0	2	0	0	0	0	0	0	0	0	0	0	0	1	0	1	1	0	0	1	0	0	0	0	0
50921	17895	71063	378.6	0	1	0	0	15	0	0	0	0	0	0	0	0	0	0	0	0	0	1	0	0	0	1	0	0	0	0	0	0	0	0
50922	17791	74694	150.1	0	1	0	3	17	0	0	3	0	1	4	0	1	2	0	0	1	0	1	0	0	0	0	0	0	0	0	0	0	1	0
50923	16413	73249	291.8	0	0	0	0	6	0	0	0	0	0	0	0	0	0	0	0	0	0	0	0	0	0	0	0	0	0	0	0	0	0	0
50924	17723	73872	400.1	0	5	0	0	35	1	0	1	0	1	1	1	0	0	3	0	8	0	2	5	2	0	2	1	0	0	1	0	0	1	0
50925	21696	72872	149.6	1	5	0	3	16	0	0	1	1	3	1	0	1	1	0	0	7	0	1	2	0	0	1	0	0	1	0	0	0	1	0
50926	18189	75188	380.8	0	1	0	0	13	0	0	2	0	0	1	1	0	0	0	0	0	0	0	0	0	0	0	0	0	0	0	0	0	1	0
50927	17064	74733	365.9	0	2	0	0	17	0	0	7	1	2	1	0	1	0	0	0	1	0	0	0	0	0	0	0	0	0	0	0	0	1	0
50928	17451	71766	443	0	1	0	0	30	0	0	0	0	2	0	0	0	0	0	1	1	0	0	1	0	0	0	0	0	0	0	0	0	0	0
50929	20663	71796	327.7	0	3	0	0	17	0	0	0	0	1	2	0	0	0	0	0	2	0	2	0	0	0	0	0	0	1	0	0	0	0	0
50930	17382	73395	396.8	0	3	1	1	34	0	0	7	1	2	3	0	0	0	0	0	5	0	0	0	0	1	3	0	0	1	1	0	1	3	0
50931	19634	75075	283.7	0	1	0	1	7	0	0	4	0	0	1	0	0	1	0	0	0	0	0	0	0	0	0	0	0	0	0	0	0	0	0
50932	17027	72755	498.4	0	2	0	0	20	0	0	2	0	0	1	0	0	1	0	0	1	0	0	0	0	0	0	0	0	0	0	0	0	0	0
50933	20483	71052	237.6	0	6	0	0	13	0	0	0	0	0	0	0	0	0	0	0	0	0	1	0	0	0	0	1	0	0	0	0	0	0	0
50934	17355	73801	435.6	0	1	0	0	13	0	0	3	0	3	0	0	0	0	0	0	2	0	2	1	0	0	0	1	0	1	0	0	0	2	0
50935	16709	72457	332.2	0	0	1	0	6	0	0	1	1	0	0	0	0	0	0	0	0	0	0	0	0	0	0	0	0	0	0	0	0	0	0
50936	17582	73629	387.6	0	2	0	0	6	0	0	2	0	1	2	0	0	1	0	0	1	0	1	0	0	0	0	0	0	0	0	0	0	2	0
50937	17772	71758	235.2	0	0	0	0	13	0	0	1	1	0	1	1	0	1	0	0	1	1	0	0	0	0	0	0	0	0	0	0	0	1	0
50938	17027	74655	446.3	0	1	0	0	6	0	0	0	0	0	1	0	0	0	0	0	0	0	0	0	0	0	0	0	0	0	0	0	0	0	0
50939	18595	71773	165	0	1	2	1	19	3	2	0	1	3	1	0	3	1	0	2	1	0	0	0	0	0	0	0	0	0	0	0	0	0	0
50940	20666	73324	395	0	1	1	0	13	0	0	2	1	1	2	1	0	0	0	0	1	0	1	1	0	0	0	0	0	0	0	0	0	1	0
50941	16412	75989	313.5	0	3	0	0	12	0	0	0	0	0	0	0	0	0	0	0	0	0	0	0	0	0	0	0	0	0	0	0	1	0	0
50942	16423	71340	344.3	0	2	0	0	23	0	0	1	0	0	0	1	0	0	0	0	1	0	0	0	0	0	0	0	0	0	0	0	0	0	0
50943	21805	73887	197.6	0	4	4	0	9	0	0	2	0	0	2	0	0	0	0	0	3	0	0	0	0	0	0	0	0	0	0	0	0	0	0
50944	16425	71460	376.9	0	2	0	0	23	0	0	2	1	3	1	0	0	1	0	0	0	0	0	2	0	0	1	0	0	0	0	0	0	0	0
50945	20975	71566	467	0	2	0	0	8	0	0	0	0	0	0	0	0	0	0	0	1	1	0	0	0	0	0	0	0	0	0	0	0	0	0
50946	18781	74599	198.1	0	3	0	5	31	0	1	5	0	2	1	0	0	0	0	0	3	1	1	0	0	0	0	0	0	0	0	1	1	1	0
50947	16721	73607	305.5	0	3	0	0	12	0	0	0	0	0	3	0	0	1	0	0	1	0	0	1	0	0	0	0	0	0	0	0	0	1	0
50948	19654	71052	338	0	3	5	2	28	3	0	0	2	3	1	0	0	0	0	1	0	0	0	1	0	0	0	0	0	0	0	0	1	1	0
50949	17577	73742	417.8	0	0	1	1	19	0	0	6	1	2	3	0	0	0	0	0	5	0	1	3	0	0	2	0	0	0	0	0	0	0	0
50950	18527	72508	464.1	0	1	0	2	7	0	0	0	0	0	0	0	1	0	1	0	1	0	1	0	0	0	0	0	0	1	0	0	0	0	0
50951	21210	72311	319.1	0	1	0	0	8	0	0	0	0	2	0	0	0	0	0	0	0	0	0	1	0	0	0	0	0	0	0	0	0	0	0
50952	19278	75217	248.9	0	2	0	0	20	0	0	1	0	0	0	1	0	0	0	0	1	0	0	0	0	0	0	0	0	0	0	0	0	0	0
50953	16663	72413	279.1	0	1	0	0	11	1	0	1	0	1	0	0	0	0	0	0	0	0	0	1	0	0	0	0	0	0	0	0	0	0	0
50954	16425	75700	402	0	5	0	0	12	0	0	2	1	1	0	0	0	1	0	1	0	0	0	1	0	0	0	0	0	0	0	0	0	0	0
50955	21829	74502	267.8	0	1	0	0	6	0	0	0	0	0	0	0	0	0	0	0	1	0	0	0	0	0	0	0	0	0	0	0	0	0	0
50956	17497	74832	249.5	0	1	1	3	26	0	0	4	0	4	2	0	0	1	0	0	3	0	0	1	0	1	0	0	0	0	0	0	0	2	0
50957	17285	71764	273.5	0	0	1	1	8	0	1	0	0	0	0	0	0	0	0	0	2	0	0	0	0	0	0	0	0	0	0	0	0	0	0
50958	20292	73266	221	0	5	1	2	58	1	0	16	1	7	5	0	2	6	0	2	19	1	5	3	0	0	0	0	0	3	0	0	0	1	0
50959	17657	71068	428.8	0	0	0	0	1	0	0	0	1	0	0	0	0	0	0	0	0	0	0	0	0	0	0	0	0	0	0	0	0	0	0
50960	17214	72521	427	0	2	0	4	10	0	7	2	0	1	1	0	0	1	0	0	1	0	1	0	0	0	0	0	0	0	0	0	0	0	0
50961	16604	71053	269.6	0	1	0	0	0	0	0	0	0	0	0	0	0	0	0	0	0	0	0	0	0	0	0	0	0	0	0	0	0	0	0
50962	17206	74934	428.2	0	3	0	1	19	0	0	3	0	1	0	0	0	1	0	0	1	0	1	1	1	0	2	1	0	1	1	0	0	1	0
50963	19384	74981	243.2	0	2	0	0	15	0	0	2	0	1	0	0	0	0	0	0	2	0	0	0	0	0	1	0	0	0	0	0	0	0	0
50964	16910	73849	375.1	0	1	0	0	15	0	0	1	0	0	0	0	1	0	0	0	4	0	1	0	0	0	1	0	0	0	0	0	0	0	0
50965	21253	75231	303.1	0	6	0	1	15	0	0	2	1	0	2	0	0	1	0	0	6	0	1	2	0	0	1	1	0	0	0	0	0	0	0
50966	17703	74597	423.5	0	2	1	0	15	0	0	2	1	0	1	0	0	0	0	0	3	1	0	1	0	0	0	0	0	1	0	0	0	2	0
50967	19475	72871	396.8	0	0	0	0	0	0	0	0	0	1	0	0	0	0	0	0	2	0	0	1	0	0	0	0	0	0	0	0	0	2	0
50968	17170	75781	273.5	0	4	0	4	36	0	0	3	0	3	1	0	1	0	0	0	2	0	4	0	0	0	0	0	0	0	0	0	0	1	0
50969	16691	74383	332.8	0	0	0	0	14	0	0	2	0	1	0	0	0	0	0	0	1	0	0	1	0	0	1	0	0	0	0	0	0	2	0
50970	20666	71713	150.1	0	3	0	0	28	0	0	2	1	1	0	0	1	0	0	0	2	0	1	2	0	0	0	1	0	0	0	0	0	0	0
50971	16688	71409	373.9	0	1	0	0	14	0	0	0	0	1	0	0	1	0	0	0	1	0	0	0	0	0	0	0	0	0	0	0	0	2	0
50972	20067	74303	425.8	0	1	0	0	21	0	0	3	0	1	2	0	0	1	0	0	6	0	1	0	0	0	1	0	0	0	0	0	0	0	0
50973	20085	74472	386.4	0	3	0	0	6	1	0	2	0	0	0	0	0	0	0	0	0	0	0	0	0	0	0	0	0	0	0	0	0	0	0
50974	18466	74222	449.3	0	2	0	0	17	0	0	1	0	0	0	0	0	0	0	1	1	1	0	0	0	0	0	0	0	0	0	0	0	1	0
50975	19604	73846	189.6	0	0	0	1	17	1	1	8	0	7	3	0	0	0	0	0	11	2	1	1	0	0	3	0	0	1	0	0	1	1	0
50976	18057	72470	416.7	0	10	0	0	65	0	0	7	0	1	2	0	0	1	0	0	7	0	1	2	0	0	1	0	0	0	0	0	0	0	0
50977	20601	74586	424.7	0	3	0	0	9	0	0	3	1	0	1	0	0	0	0	0	1	0	1	0	0	0	0	0	0	0	1	0	0	1	0
50978	17630	72886	408.1	0	2	0	1	7	0	0	2	1	0	1	0	0	0	0	0	4	0	0	0	0	0	0	0	0	0	0	0	0	0	0
50979	17185	72145	539.4	0	2	0	0	9	0	0	1	0	0	0	0	0	0	0	0	0	0	0	0	0	0	0	0	0	0	0	0	0	0	0
50980	20397	73063	266.6	0	6	0	3	37	1	0	5	1	5	3	0	1	1	0	0	3	0	1	4	0	0	2	0	0	1	0	0	1	1	0
50981	20246	73995	204.4	0	5	0	1	20	0	0	6	0	0	4	1	0	1	0	0	4	0	0	2	0	0	0	0	0	0	0	0	0	2	0
50982	17487	74485	379.6	0	6	1	1	29	1	0	7	0	1	1	0	0	1	0	0	4	0	0	0	0	0	0	0	0	0	0	0	0	1	0
50983	16595	75648	411.6	0	3	0	0	17	0	0	4	1	0	0	0	0	1	0	0	1	0	0	0	0	0	0	0	0	0	0	0	0	0	0
50984	17827	73325	454.9	0	2	0	0	10	2	0	0	2	1	1	0	0	0	0	0	1	0	0	1	0	0	0	0	0	0	0	0	0	0	0
50985	16621	71596	497.3	0	1	0	0	17	0	0	0	0	1	0	0	0	0	0	0	0	0	0	0	0	0	0	0	0	0	0	0	0	0	0
50986	17444	73879	528.1	0	2	0	2	21	0	0	0	0	0	0	0	0	0	0	0	0	0	0	0	0	0	0	0	0	0	0	0	0	0	0
50987	20831	72872	575.3	1	0	0	0	1	0	0	0	0	0	0	0	0	0	0	0	1	0	0	0	0	0	0	0	0	0	0	0	0	0	0
50988	20238	72417	420.7	0	3	0	1	27	0	0	2	0	2	0	0	0	0	0	0	1	1	0	0	0	0	0	0	0	0	0	0	0	1	0
50989	20464	73693	282.6	0	0	0	0	12	0	0	2	1	5	2	0	3	0	0	1	2	0	1	1	0	0	1	0	0	0	0	0	0	0	0
50990	18961	73507	400.7	0	2	0	0	25	0	0	3	0	0	1	1	0	1	0	0	4	0	0	2	0	0	2	0	0	2	0	0	0	1	0
50991	20873	72242	204.4	0	4	0	1	9	0	1	3	0	5	0	0	2	1	0	0	2	0	4	0	0	0	0	0	0	0	0	0	0	1	0
50992	21515	72219	289.5	0	5	1	0	37	0	0	6	0	9	0	0	0	0	0	0	1	0	1	2	0	1	1	0	0	1	0	0	1	1	0
50993	19180	72852	265.5	0	4	0	1	23	0	0	3	0	3	1	0	0	0	0	1	3	0	2	4	0	0	0	0	0	1	0	0	0	2	1
50994	20389	74930	357.9	0	1	0	1	23	0	0	6	1	1	3	0	0	1	0	0	1	0	2	0	0	0	0	0	0	0	0	0	1	1	0
50995	18039	74899	271.7	0	5	1	3	18	1	0	2	0	0	0	0	2	0	0	0	3	0	2	1	0	1	1	0	0	1	0	0	1	2	0
50996	17278	71998	219.2	0	2	0	1	19	0	0	0	2	1	0	0	1	0	0	0	4	0	1	0	0	0	0	0	0	0	0	0	1	1	0
50997	21608	73869	464.7	0	2	0	0	3	0	0	1	0	0	0	0	0	1	0	0	1	0	1	0	0	0	0	0	0	0	0	0	0	0	0
50998	19466	74172	311.1	1	4	0	1	11	0	0	4	0	1	1	1	0	0	0	0	0	0	0	0	0	0	0	0	0	0	0	0	0	0	0
50999	20575	74976	357.4	0	1	0	0	2	0	0	1	0	0	0	0	0	0	0	0	1	0	0	0	0	0	0	0	0	0	0	0	0	0	0
51000	17566	73422	443	0	5	0	2	11	1	0	3	1	0	1	0	0	0	1	0	2	0	2	2	0	1	0	0	0	0	0	0	0	2	0
51001	19093	72889	393.3	0	0	0	0	0	0	0	0	0	0	0	0	0	0	0	0	0	0	0	0	0	0	0	0	0	0	0	0	0	0	0
51002	18369	72266	470.3	0	2	0	0	24	0	0	4	0	3	0	0	0	1	1	0	2	0	1	1	0	0	0	0	0	0	0	0	0	0	0
51003	18466	74819	379	0	3	0	0	23	0	1	3	0	1	1	0	0	1	0	0	2	0	0	0	0	0	0	0	0	1	1	0	2	0	0
51004	19177	72583	303.1	0	2	0	0	38	0	0	3	0	2	7	1	0	1	0	1	6	0	3	5	0	0	0	0	0	1	0	0	0	0	0
51005	17388	71582	165	0	5	0	0	23	0	0	1	0	4	0	0	3	0	0	0	1	0	1	0	0	0	0	0	0	0	0	0	0	0	0
51006	19200	73573	211.8	0	2	0	1	19	0	0	4	0	6	0	0	0	0	0	1	2	0	4	0	0	0	0	0	0	0	0	0	0	0	0
51007	20242	73825	483.4	0	6	0	0	18	1	0	2	0	0	0	0	1	1	0	0	2	0	0	1	0	0	0	0	0	0	0	0	0	0	0
51008	20058	73792	157.6	0	3	0	1	23	0	1	2	2	3	4	0	1	0	0	0	6	0	0	1	0	0	0	0	0	0	0	0	0	1	0
51009	18472	72291	522.8	0	3	0	0	22	0	0	1	1	0	0	0	0	0	0	0	1	0	1	0	0	0	1	0	0	0	0	0	0	2	0
51010	16432	72787	428.8	0	3	1	0	32	0	0	0	0	2	2	0	0	1	0	0	4	0	0	1	0	1	0	0	0	0	0	0	0	0	0
51011	20904	73038	287.1	0	0	0	0	8	0	0	3	0	0	1	0	1	0	0	0	2	0	1	1	0	0	0	0	0	0	0	0	0	0	0
51012	16661	72815	271.7	0	2	1	5	33	1	0	7	1	5	3	0	1	1	1	0	9	0	3	2	0	0	2	0	0	2	0	0	2	3	0
51013	18544	74377	241.5	0	1	0	0	28	0	0	4	1	0	4	0	0	3	0	2	8	0	3	1	0	1	2	0	1	1	0	0	1	0	0
51014	20577	74811	202.6	0	6	1	1	22	0	3	1	0	1	4	1	0	1	0	0	2	0	0	0	0	0	0	0	0	0	0	0	0	0	0
51015	18368	72581	429.7	0	0	0	1	6	0	0	0	0	0	0	0	0	0	0	0	0	0	0	1	0	0	0	0	0	0	0	0	0	0	0
51016	20226	74707	259.2	0	2	0	0	27	0	1	3	0	0	1	0	0	1	0	0	4	0	1	0	0	0	0	0	0	0	0	0	0	1	0
51017	18674	71099	471.5	0	1	0	2	9	0	0	0	0	0	0	0	0	0	0	0	0	0	0	0	0	0	0	0	0	0	0	0	0	0	0
51018	18339	75300	434.4	0	4	0	1	29	0	0	7	0	1	1	1	0	1	2	0	9	1	1	2	1	1	3	1	0	1	2	0	1	1	1
51019	18426	72511	426.4	0	0	0	0	2	0	0	0	0	0	0	0	0	0	0	0	0	0	0	0	0	0	0	0	0	0	0	0	0	0	0
51020	18740	72913	487.5	1	2	1	0	24	0	0	4	0	1	3	0	0	0	0	0	2	0	1	1	0	0	0	0	0	1	0	0	1	1	0
51021	19570	74240	400.1	0	1	0	0	1	0	0	3	0	0	0	1	0	0	0	0	0	0	1	0	0	0	0	0	0	0	0	0	0	0	0
51022	18717	73302	331	0	5	1	1	27	0	1	11	2	4	5	0	0	1	0	1	10	0	0	2	0	1	2	0	0	0	0	0	0	1	0
51023	20393	75010	395.6	0	0	0	0	6	0	0	0	0	0	0	0	0	0	0	0	0	0	1	0	0	0	0	0	0	0	0	0	0	0	0
51024	18594	72545	250	0	8	1	1	43	0	0	4	0	4	4	0	3	3	0	2	7	0	4	5	0	1	2	0	0	4	0	0	2	2	0
51025	19142	74718	158.1	0	1	0	3	25	0	0	2	1	3	2	0	4	0	0	0	3	0	1	1	0	0	1	0	0	0	0	0	2	0	1
51026	18753	73025	435	0	2	1	1	12	0	2	0	0	0	0	0	0	1	0	0	0	0	0	0	0	0	0	0	0	0	0	0	0	2	0
51027	19121	75321	319.7	0	1	0	0	6	0	0	0	0	0	0	0	0	0	0	0	0	0	0	0	0	0	0	0	0	0	0	0	0	0	0
51028	18576	73128	445.9	0	0	0	0	8	0	3	4	0	2	2	0	0	0	0	0	3	0	0	1	0	0	1	0	0	1	0	0	0	1	0
51029	17064	74936	476.8	0	1	0	0	16	0	0	5	0	0	2	0	0	0	0	0	1	0	0	1	0	0	0	0	0	0	0	0	0	0	0
51030	19712	74641	477.7	0	7	0	0	47	0	0	6	0	1	2	0	0	1	0	0	5	0	0	3	0	0	1	1	0	1	0	0	0	1	0
51031	17104	72055	197.6	0	0	0	0	11	0	2	0	0	0	3	0	0	0	1	0	0	0	1	6	0	0	0	0	0	0	0	0	0	0	0
51032	20652	75027	464.1	0	1	1	2	44	1	0	9	2	1	4	0	0	0	0	0	2	0	1	0	0	0	0	0	0	0	0	0	0	1	0
51033	21087	73247	449.3	0	3	0	3	13	2	0	2	1	7	3	0	0	0	0	0	3	0	0	1	0	0	0	0	0	0	0	0	1	0	0
51034	16424	72456	405.4	0	2	0	0	40	1	0	1	0	1	1	0	0	0	0	0	3	0	2	3	0	1	1	0	0	1	0	0	2	3	0
51035	18454	73285	203.2	0	7	0	1	18	0	1	4	1	2	3	0	0	1	0	0	3	0	1	1	0	0	0	0	0	1	0	0	0	0	0
51036	16944	75452	290	0	2	1	1	15	0	0	2	0	3	1	0	0	0	0	0	3	0	0	0	0	0	0	0	0	0	0	0	0	1	1
51037	20193	74567	426.4	0	0	0	0	2	0	0	0	0	0	0	0	0	0	0	0	2	0	0	0	0	0	0	0	0	0	0	0	0	0	0
51038	16692	72927	371.6	0	7	2	5	39	3	0	3	1	5	3	0	0	3	0	1	4	0	2	0	0	1	2	0	0	0	1	0	1	2	0
51039	17566	75369	280.9	0	6	0	0	16	0	0	4	0	1	2	0	0	1	0	0	1	0	1	0	0	1	0	0	0	0	0	0	0	0	0
51040	18379	74224	287.7	0	2	0	0	26	0	0	3	0	0	1	0	0	0	0	0	0	0	1	0	0	0	0	0	0	0	0	0	0	0	0
51041	16898	74878	395.6	0	0	1	0	3	0	0	1	0	0	0	0	0	0	0	0	0	0	0	0	0	0	0	0	0	0	0	0	0	0	0
51042	20090	74840	211.2	0	9	0	3	61	0	0	11	0	4	4	0	2	1	1	0	8	0	2	0	0	0	2	1	0	0	0	0	1	4	0
51043	21709	72712	522.2	0	0	0	0	1	0	0	1	0	0	0	0	0	0	0	0	0	0	1	0	0	0	0	0	0	0	0	0	0	0	0
51044	17785	71838	477.1	0	1	0	0	19	0	0	0	0	1	0	0	0	0	0	0	0	0	0	1	0	0	0	0	0	0	0	0	0	0	0
51045	16417	75007	320.9	0	3	2	1	19	0	0	5	0	3	2	0	3	0	0	0	0	0	1	0	0	0	0	0	1	0	0	0	0	0	0
51046	17804	74428	203.2	0	9	2	2	45	0	0	8	1	4	5	0	3	1	0	0	7	0	4	6	0	1	2	0	0	1	0	0	0	1	0
51047	19113	72800	404.8	0	2	0	1	7	0	0	2	0	0	0	0	0	0	0	0	1	0	0	0	0	0	0	0	0	0	0	0	0	0	0
51048	17152	75291	348.8	0	3	1	0	32	0	0	5	2	0	1	0	0	2	0	0	0	0	0	0	0	0	0	0	0	0	0	0	0	1	0
51049	17741	74458	317.4	0	1	0	2	5	0	0	0	0	0	0	0	0	0	0	0	0	0	0	0	0	0	0	0	0	0	0	0	0	0	0
51050	19452	74929	484.6	0	3	0	0	13	0	2	4	0	1	0	0	0	0	0	0	0	0	0	0	0	0	0	0	0	0	0	0	1	1	0
51051	20472	71307	416.1	0	3	0	1	16	0	2	2	2	4	3	0	3	0	0	1	0	0	0	0	0	1	0	0	0	0	0	0	0	1	0
51052	21459	74739	417.8	0	7	0	0	26	1	0	11	0	3	2	0	1	0	0	0	4	0	1	0	0	0	1	0	0	0	0	0	0	1	0
51053	17362	74233	319.7	0	1	1	2	22	0	1	6	1	2	2	1	1	3	1	0	3	0	1	3	0	1	0	0	0	1	0	0	0	3	0
51054	17276	73382	348.2	0	2	0	0	17	0	0	2	0	2	0	0	0	1	0	0	1	0	1	2	0	0	0	1	0	0	0	0	1	1	0
51055	17181	71845	519.5	0	0	0	0	6	0	0	0	0	0	0	0	0	1	0	0	1	0	0	0	0	0	0	0	0	0	0	0	0	0	0
51056	17857	75658	317.4	0	2	0	0	29	0	0	4	0	3	1	0	0	2	0	1	2	1	3	0	0	0	1	0	0	0	0	0	0	0	0
51057	17103	75076	395.6	0	2	0	0	34	1	0	3	0	0	1	0	0	1	1	0	2	0	2	2	0	0	0	0	0	0	0	0	1	3	0
51058	16982	75193	388.2	0	3	0	1	43	0	0	3	0	1	2	0	0	0	0	0	2	0	1	2	0	0	1	0	0	2	0	0	2	1	0
51059	17946	71726	274	0	0	0	0	1	0	0	0	0	0	0	0	0	0	0	0	0	0	0	0	0	0	0	0	0	0	0	0	0	0	0
51060	17986	73816	180.4	0	3	1	1	41	1	3	4	1	3	2	0	1	0	0	2	2	1	2	1	1	0	0	0	0	0	0	0	0	3	0
51061	19484	75054	396.8	0	2	0	0	12	0	5	0	0	0	0	0	0	0	0	0	1	0	0	0	0	0	1	0	0	0	0	0	0	0	0
51062	21526	73539	179.8	0	2	3	9	23	2	7	7	1	4	4	1	2	0	0	1	3	0	1	2	0	0	0	1	1	0	1	0	1	1	0
51063	17366	73492	296.9	0	2	0	0	23	0	0	0	0	1	4	0	0	0	0	0	3	0	0	0	0	0	1	0	0	0	0	0	0	2	0
51064	17233	71942	325.4	0	2	0	0	9	0	0	3	0	2	0	0	0	0	0	0	1	0	0	0	1	0	0	0	0	1	0	0	1	0	0
51065	17850	73112	283.2	0	1	1	4	17	1	0	1	1	2	0	0	0	0	0	1	1	0	0	1	0	0	0	0	0	0	0	0	0	2	0
51066	17763	72817	508	0	7	0	6	31	2	1	4	0	0	6	0	0	2	1	2	5	0	0	2	0	1	2	0	0	1	0	0	1	0	0
51067	19828	73883	256.3	0	1	0	2	7	0	0	3	0	2	1	1	0	1	0	1	3	0	0	1	0	0	0	0	0	0	0	0	0	0	0
51068	18090	74011	412.2	0	9	3	0	42	3	0	5	1	2	1	0	1	2	0	1	3	0	0	1	0	0	0	0	0	0	0	0	1	1	0
51069	17587	74335	363.6	0	2	0	0	11	1	1	1	0	1	0	0	0	0	0	0	0	0	0	0	0	0	0	0	0	0	0	0	0	0	0
51070	18674	74834	433.8	0	1	1	0	34	0	0	6	0	1	1	0	0	0	0	0	5	0	0	1	0	0	0	0	0	0	0	0	0	0	0
51071	18959	74086	303.1	0	2	0	0	7	0	0	4	0	2	2	2	0	0	0	0	0	0	1	0	0	0	0	0	0	0	0	0	0	1	0
51072	17882	75713	280.9	0	7	1	3	36	1	1	8	1	0	5	0	0	2	0	0	8	0	1	1	0	0	0	0	0	0	0	0	0	3	0
51073	18526	73727	450.4	0	2	1	0	10	0	0	2	0	1	0	0	0	0	0	0	2	0	1	0	0	0	3	1	0	0	0	0	0	0	0
51074	17432	72409	165.6	0	3	0	0	42	0	1	1	0	3	1	0	0	0	0	0	3	0	2	1	1	0	1	1	0	0	0	0	0	3	0
51075	20725	73997	304.3	0	2	1	3	10	2	0	2	1	1	0	0	1	1	0	1	1	0	0	0	0	0	0	0	0	0	0	0	0	1	0
51076	16860	74981	266	0	2	0	0	13	0	0	1	0	0	0	0	0	0	1	1	1	0	0	0	0	0	0	0	0	0	0	0	0	0	0
51077	20859	74343	427	0	2	0	0	4	0	0	0	0	1	0	0	0	0	0	1	3	0	0	1	0	0	0	0	0	0	0	0	0	0	0
51078	16546	71085	219.2	0	0	0	0	24	0	0	2	1	1	2	0	0	1	0	3	4	1	2	0	1	0	1	0	0	0	0	0	1	0	0
51079	18580	71453	341.4	0	3	1	0	9	3	0	0	2	3	0	0	0	0	0	0	0	0	0	0	0	0	0	0	0	0	0	0	0	0	0
51080	16447	75615	383.7	0	7	0	1	53	0	0	15	5	5	6	0	0	2	2	0	6	0	0	0	0	0	1	0	0	0	0	0	0	1	0
51081	17352	75492	332.8	0	2	0	0	13	1	0	2	1	1	1	0	0	2	0	0	0	0	0	0	0	0	0	0	0	0	0	0	0	0	0
51082	21312	71997	282	6	4	1	2	38	4	0	8	2	4	4	1	1	3	3	1	8	1	1	3	0	0	3	1	0	2	2	1	2	1	1
51083	17689	72410	355	0	0	0	1	12	1	1	0	1	0	0	0	0	0	0	1	4	0	2	2	0	0	1	0	1	0	0	0	0	1	0
51084	19800	73089	203.2	0	2	1	5	14	0	1	9	2	14	5	2	4	2	0	2	11	0	2	3	0	0	3	0	0	4	0	0	3	1	0
51085	17032	75360	379	0	0	0	0	3	0	0	2	0	0	2	0	0	0	0	0	1	0	0	0	0	0	0	0	0	0	0	0	0	1	0
51086	19579	73115	273.5	0	4	2	2	31	3	0	3	0	4	1	1	1	0	0	0	3	0	2	3	0	1	0	1	0	1	0	0	0	3	0
51087	19334	71052	282	0	0	0	0	6	0	0	0	0	0	1	0	0	0	0	0	0	0	0	0	0	0	0	0	0	0	0	0	0	0	0
51088	20047	74215	395.6	0	4	0	0	45	0	0	5	1	1	3	2	1	2	1	0	3	0	1	2	0	0	2	2	0	1	0	0	0	3	0
51089	18756	75566	225.5	0	3	0	0	25	0	0	6	2	4	2	0	0	1	0	1	1	0	2	0	0	0	0	0	0	0	0	0	0	1	0
51090	16974	75531	464.7	0	1	0	1	20	1	0	6	0	0	1	0	1	0	0	0	3	0	2	0	0	0	1	0	0	0	0	0	0	1	0
51091	20904	72184	289.5	0	1	0	0	13	0	0	0	0	0	0	0	2	2	0	0	2	0	0	1	0	0	1	0	0	0	0	0	0	0	0
51092	19600	72122	479.5	0	4	0	0	16	1	0	4	2	0	3	0	1	0	0	0	1	0	0	0	0	0	0	0	0	0	0	0	0	0	0
51093	18148	75239	288.3	0	0	1	0	7	0	0	4	0	0	3	0	0	0	0	0	3	0	0	2	0	0	0	0	0	0	0	0	0	0	0
51094	16852	75856	323.6	0	4	0	1	53	3	1	9	1	2	4	0	2	1	0	0	10	0	2	0	0	0	1	0	0	0	0	0	0	0	1
51095	18259	76466	354.6	0	2	0	4	0	1	0	0	0	0	0	0	0	0	0	0	1	0	0	0	0	0	0	0	0	0	0	0	0	0	0
51096	17316	71336	485.7	0	4	0	1	29	0	0	4	0	1	0	0	0	0	0	0	4	0	1	3	0	0	0	0	0	0	0	0	0	2	0
51097	20878	74028	342.5	0	2	3	2	10	0	0	4	0	2	2	0	0	1	0	0	1	0	1	0	0	0	0	0	0	0	0	0	0	1	0
51098	17653	75637	272.3	0	4	8	3	68	1	0	5	2	2	3	0	0	2	0	0	2	0	0	1	0	0	2	0	0	1	1	0	0	4	0
51099	20221	71091	296.3	0	1	0	0	15	1	1	0	0	5	2	0	1	0	0	0	0	0	0	0	0	0	0	0	0	0	0	0	0	0	0
51100	17325	71610	303.7	0	2	0	1	23	1	1	0	0	5	1	0	0	0	0	1	1	1	2	0	0	0	0	0	0	0	0	0	0	0	0
51101	20808	74656	404.8	0	0	0	0	3	0	0	2	0	0	2	0	0	1	0	0	1	0	0	0	0	0	0	0	0	0	0	0	0	0	0
51102	17435	75640	448.7	0	3	0	0	34	0	0	6	0	3	0	0	0	0	0	0	3	0	1	0	0	0	0	0	0	0	0	0	0	1	0
51103	16598	73094	373.4	0	5	0	0	12	0	0	4	0	0	0	0	1	0	0	0	3	1	0	0	0	0	0	0	0	2	0	0	0	0	0
51104	16426	73716	362	0	6	0	0	33	0	0	6	1	1	5	0	1	0	0	0	3	0	1	8	0	0	1	0	0	1	0	0	0	0	0
51105	16586	75791	445.4	0	0	0	0	6	0	0	0	1	0	0	0	0	0	0	0	0	0	0	0	0	0	0	0	0	0	0	0	0	0	0
51106	20375	74803	310.5	0	3	0	1	36	0	0	4	0	2	4	0	0	2	0	0	3	0	2	1	0	0	0	0	0	0	0	0	1	1	0
51107	20960	74915	357.4	0	0	0	0	12	0	0	4	1	0	3	1	0	1	0	0	2	0	0	1	0	0	0	0	0	0	0	0	0	0	0
51108	21242	74491	250.6	0	4	0	3	46	0	0	10	5	0	3	0	0	1	1	0	6	0	1	2	1	0	1	1	0	0	0	0	0	3	0
51109	20312	74986	343.7	0	1	0	0	8	0	0	3	0	0	0	0	0	0	0	0	0	0	1	0	0	0	0	0	0	0	0	0	0	0	0
51110	18090	73301	480.1	0	3	1	1	19	1	1	1	0	0	0	1	0	0	0	1	2	0	1	0	0	0	0	0	0	0	0	0	0	0	0
51111	17648	73659	358.5	0	2	0	4	23	1	1	1	0	0	2	1	1	2	1	0	1	0	1	0	0	0	0	0	0	0	0	0	0	0	0
51112	16583	71305	379	0	8	0	0	42	1	0	9	0	0	5	0	0	3	0	0	4	1	0	2	0	1	3	0	0	1	0	0	0	0	0
51113	18326	72337	371	0	0	0	0	1	0	0	0	0	0	0	0	0	0	0	0	0	0	0	0	0	0	0	0	0	0	0	0	0	0	0
51114	18805	71307	452.8	0	7	0	1	49	0	0	5	0	2	4	0	0	1	0	0	5	0	2	1	0	0	1	0	0	0	0	0	1	5	0
51115	17304	74206	449.8	0	1	0	0	7	0	0	1	0	0	1	0	0	1	0	0	0	0	0	1	0	0	0	0	0	0	0	0	0	0	0
51116	18426	74517	166.7	0	6	1	0	34	1	1	5	0	2	1	0	0	0	0	0	5	0	0	0	0	0	0	0	0	0	0	0	0	2	0
51117	19819	71982	572	0	1	1	2	7	1	0	0	0	1	0	0	0	0	0	0	1	0	0	1	0	0	0	0	0	0	0	0	0	0	0
51118	17614	73235	188.4	0	5	0	2	38	0	0	2	0	6	6	0	1	0	0	1	1	0	2	1	0	1	0	1	0	2	1	0	1	3	0
51119	16791	75373	484.6	0	2	0	0	4	0	0	1	0	0	2	0	0	0	0	0	1	0	0	0	0	0	1	0	0	0	0	0	0	0	0
51120	20235	74485	371.6	0	6	0	2	36	0	7	7	0	1	3	0	1	0	0	0	3	0	0	0	0	0	2	0	0	1	0	0	0	0	0
51121	17962	71294	433.8	0	3	0	0	19	0	0	1	1	0	1	3	0	0	0	0	0	0	2	0	0	1	1	0	1	1	0	0	0	0	0
51122	20815	73853	383.1	0	2	0	0	20	0	1	6	0	2	2	1	0	1	0	0	4	0	1	2	2	1	1	0	0	0	0	0	0	1	0
51123	19805	74169	179.2	0	1	0	1	33	0	2	4	0	3	3	0	2	1	1	1	8	0	3	0	0	0	1	0	0	0	0	0	0	3	0
51124	21156	71695	494.3	0	5	0	0	21	1	0	7	1	1	4	0	0	1	0	1	4	0	2	1	0	0	0	0	0	0	0	0	0	3	0
51125	17961	74981	204.4	0	3	0	0	27	0	2	2	0	9	1	0	1	0	0	0	6	0	2	1	0	1	0	0	0	0	0	0	0	1	0
51126	20606	73999	435.6	0	6	0	1	40	0	1	11	2	2	7	0	0	0	0	3	3	0	0	0	0	0	1	0	0	0	0	0	0	0	0
51127	18484	74685	436.2	0	2	0	0	5	1	0	1	0	0	0	0	0	0	0	0	0	0	0	0	0	0	0	0	0	0	0	0	0	0	0
51128	19769	73529	348.2	0	2	0	0	35	0	0	2	0	2	1	0	1	0	0	0	1	0	0	1	0	0	1	0	0	0	0	0	0	1	0
51129	16923	73380	410.4	1	3	2	1	14	0	0	0	0	1	1	0	0	0	0	0	1	0	0	1	0	0	0	0	0	0	0	0	0	0	0
51130	17617	72035	481.3	0	3	0	0	27	0	0	6	0	3	3	0	0	1	1	0	2	0	1	1	0	0	0	0	0	0	0	0	0	0	0
51131	18008	71849	364.2	0	0	1	0	4	0	0	0	0	0	0	0	0	0	0	0	0	0	0	0	0	0	0	0	0	0	0	0	0	0	0
51132	20066	74653	434.4	0	4	0	0	36	0	0	5	0	1	3	0	0	1	0	0	1	0	1	1	0	1	2	0	0	1	0	0	1	1	0
51133	17197	75360	304.9	0	2	0	0	11	1	0	1	1	0	0	0	0	0	0	0	1	0	0	0	0	0	0	0	0	0	0	0	0	2	0
51134	16912	72907	411	0	4	0	0	29	0	1	8	0	0	4	0	0	0	0	0	2	0	2	0	0	1	1	0	0	1	0	0	1	0	0
51135	20163	71058	327.7	0	4	0	0	3	0	0	1	0	0	0	0	0	0	0	0	0	0	0	0	0	0	0	0	0	0	0	0	1	0	0
51136	19478	74077	408.1	0	3	0	0	39	0	0	8	1	5	3	0	0	1	1	0	1	0	0	0	0	0	0	1	0	0	0	0	0	0	0
51137	18713	74382	454.9	0	3	0	1	13	0	1	4	0	0	0	0	1	0	0	0	0	1	1	0	0	0	0	0	0	0	0	0	0	1	0
51138	18883	75185	280.3	0	7	5	0	39	2	2	11	1	2	5	0	0	0	1	0	3	1	2	3	1	0	1	0	0	1	0	0	1	0	2
51139	18198	74062	433.3	0	4	0	1	15	0	0	0	1	4	0	1	0	0	0	0	2	0	2	0	0	1	0	0	0	0	0	0	0	1	0
51140	17044	76183	165.6	0	4	2	8	60	1	0	7	3	2	1	0	0	2	0	1	4	2	2	0	1	0	0	0	0	1	0	0	0	0	0
51141	20925	71066	361.5	0	1	0	1	11	0	0	1	1	2	1	1	1	0	0	1	1	0	1	0	0	0	0	0	0	0	0	0	0	0	0
51142	19312	74431	293.9	0	6	0	1	24	2	0	10	0	3	2	0	1	1	0	0	6	0	1	0	0	0	0	0	0	0	0	0	0	0	0
51143	20031	72119	271.1	0	1	0	1	12	0	0	1	0	3	0	0	0	0	0	2	3	0	1	0	0	0	0	0	0	0	0	0	0	0	0
51144	16977	72852	264.9	0	4	0	0	32	1	1	2	2	1	1	0	1	0	0	0	0	0	8	1	0	0	0	0	0	0	0	0	0	0	1
51145	16953	72150	340.2	1	4	0	0	20	2	0	0	2	0	0	0	2	1	1	0	1	0	0	0	0	0	0	0	0	0	0	0	0	0	1
51146	20260	75072	440.1	0	3	1	1	39	1	3	6	0	3	3	0	0	0	0	0	3	0	0	0	0	0	0	0	0	0	0	0	0	2	0
51147	17947	72330	533.1	0	2	0	0	7	2	0	0	0	0	0	0	0	0	0	0	0	0	0	0	0	0	1	0	0	0	0	0	0	1	0
51148	18124	72715	420.8	0	4	0	0	22	0	0	1	0	0	0	0	1	0	0	1	1	0	0	0	0	0	0	0	0	0	0	0	0	0	0
51149	20582	71807	427	0	1	0	0	7	0	0	0	0	1	0	0	0	0	1	0	1	0	0	1	0	0	1	0	0	0	0	0	0	0	0
51150	18316	73226	388.2	1	4	1	2	41	0	0	6	1	5	2	0	1	2	0	1	4	0	0	0	0	0	2	0	0	0	0	0	0	1	0
51151	21653	74202	348.8	0	1	0	0	7	0	0	0	0	0	1	0	0	0	0	0	0	0	0	0	0	0	0	0	0	0	0	0	0	0	0
51152	16719	76081	525.1	0	0	0	0	16	1	1	1	0	2	3	0	0	0	0	0	1	0	2	0	0	0	0	0	0	1	0	0	0	1	0
51153	16902	71202	409.8	0	0	0	0	6	0	0	0	0	0	0	0	0	0	0	0	0	0	0	0	0	0	0	0	0	0	0	0	0	0	0
51154	19148	73617	356.2	0	3	3	2	26	0	1	3	1	1	1	0	0	1	0	0	4	0	1	4	0	0	0	0	0	0	0	0	0	3	0
51155	16457	75182	259.8	1	2	0	1	20	0	0	0	0	0	2	0	0	0	0	0	0	0	1	1	0	0	0	0	0	0	0	0	0	0	0
51156	21382	73526	475.6	0	5	0	1	33	0	0	8	0	1	0	0	0	1	0	0	6	0	0	3	2	1	1	1	0	2	1	0	1	1	0
51157	18382	74453	401.8	0	1	0	0	12	0	0	1	0	1	2	0	0	0	0	0	0	0	1	0	0	0	0	0	0	0	0	0	0	2	0
51158	17957	74096	409.8	0	1	0	0	15	1	0	1	1	6	0	1	0	0	0	2	1	0	0	0	0	0	0	0	0	0	0	0	0	1	0
51159	21737	73981	416.7	0	2	1	0	8	0	0	2	0	0	0	0	0	0	0	0	1	0	1	0	0	0	0	0	0	0	0	0	0	0	0
51160	21471	72186	204.4	0	5	0	1	27	0	1	4	0	3	0	0	2	0	0	0	2	0	0	0	0	0	0	0	0	0	0	0	0	1	0
51161	19781	75132	468.6	0	0	1	1	8	0	0	1	0	1	0	0	0	0	0	0	0	0	0	0	0	0	0	0	0	0	0	0	0	0	0
51162	18724	73895	472.7	0	4	0	1	23	0	0	0	1	3	1	1	0	0	0	0	3	0	1	1	0	0	0	0	0	0	0	0	0	2	0
51163	17977	74426	380.8	0	6	0	1	13	0	0	2	0	0	2	0	0	0	0	0	3	0	0	1	0	0	0	0	0	0	0	0	0	0	0
51164	21096	72219	255.1	0	0	0	1	32	2	18	6	1	6	4	0	0	2	0	0	7	0	0	4	0	0	4	1	0	3	1	0	0	2	0
51165	16525	71656	607.9	0	0	0	0	6	0	0	0	0	0	0	0	0	0	0	0	1	0	0	0	0	0	0	0	0	0	0	0	0	0	0
51166	17908	75839	424.7	0	2	0	2	28	1	0	2	1	0	1	0	0	0	0	0	0	0	0	0	0	0	0	0	0	0	0	0	0	0	0
51167	17154	73471	174.7	0	3	0	0	19	0	0	1	0	2	0	0	0	0	0	1	1	0	0	1	0	0	0	0	0	0	0	0	0	0	0
51168	20595	71425	453.7	0	3	0	0	15	2	0	1	1	1	0	0	1	0	0	0	0	0	2	0	0	0	0	0	0	0	0	0	1	1	0
51169	17910	73926	295.1	0	0	2	5	18	1	0	3	0	1	2	0	0	1	0	1	4	0	0	0	0	0	1	0	0	0	0	0	0	0	0
51170	20490	73638	349.9	0	3	0	0	16	3	0	2	0	0	0	0	0	0	2	0	2	0	0	1	0	0	0	0	0	0	0	0	0	1	0
51171	19179	71907	401.8	0	2	0	0	15	0	0	1	1	1	0	0	1	0	0	0	3	0	2	0	0	0	0	0	1	0	0	0	0	1	0
51172	18903	71865	248.9	0	7	0	1	49	1	1	6	0	2	2	0	0	0	1	0	2	0	5	0	0	0	1	0	0	0	0	0	0	0	0
51173	17706	73256	250	0	1	2	2	15	2	0	1	0	0	0	0	0	0	0	0	1	0	1	1	0	0	0	0	0	0	0	0	0	2	0
51174	18618	72698	394.4	0	5	0	0	25	0	0	1	0	4	0	0	0	2	0	0	3	0	2	3	0	0	0	0	0	0	0	0	0	1	0
51175	20598	74385	317.4	0	5	0	0	10	0	0	5	1	0	2	0	0	2	0	0	4	0	0	0	0	0	1	0	0	0	0	0	0	1	0
51176	20287	72973	204.4	1	9	1	0	46	1	1	9	2	6	5	0	4	4	1	1	15	1	2	2	1	1	2	1	0	0	0	1	1	4	2
51177	16907	74287	265.5	0	2	0	0	20	0	0	2	0	2	0	0	0	0	0	0	3	0	1	1	0	0	0	0	0	0	1	0	0	0	0
51178	20636	74652	419	0	5	1	4	37	2	0	6	2	0	2	0	0	1	0	0	5	0	1	0	0	0	0	0	0	0	0	0	0	1	0
51179	21076	74810	403	0	0	0	0	12	0	0	2	0	0	2	0	0	0	0	0	2	0	1	0	0	0	0	0	0	0	0	0	0	0	0
51180	20634	73243	471.5	1	4	0	1	48	0	2	4	1	5	1	0	1	2	0	2	6	0	1	3	0	0	0	0	0	1	0	0	0	4	0
51181	20974	75001	371.6	0	1	0	0	11	0	0	8	0	0	3	0	0	0	0	0	4	0	1	0	0	0	0	0	0	0	0	0	0	0	0
51182	19719	71448	333.4	0	2	0	0	31	0	4	2	1	12	4	0	5	0	0	0	1	0	0	2	0	0	1	0	1	0	0	1	0	1	0
51183	17749	73303	333.9	0	1	0	0	10	0	0	0	0	0	0	0	0	0	0	0	0	0	0	0	0	0	0	0	0	0	0	0	0	0	0
51184	18080	75109	319.1	0	3	0	1	34	1	1	6	0	4	1	0	1	0	0	1	5	1	1	0	0	2	3	0	0	1	0	0	0	0	1
51185	17711	71938	530.8	0	0	1	0	6	0	0	0	1	0	1	0	0	0	0	0	0	0	0	0	0	0	0	0	0	0	0	0	0	1	0
51186	19468	73875	494.9	0	7	1	0	27	2	0	5	1	0	2	0	0	2	0	1	3	0	4	4	0	0	4	0	0	0	0	0	0	1	0
51187	17845	74912	373.4	0	0	1	0	7	0	0	2	1	2	2	0	0	0	0	0	2	0	0	0	0	0	0	0	0	0	0	0	0	2	0
51188	16964	74207	187.2	0	7	1	0	65	1	0	5	1	0	2	1	0	0	0	0	3	0	2	3	0	0	0	0	0	0	0	0	0	4	0
51189	18166	72302	357.9	0	3	0	0	6	0	0	1	0	0	0	0	0	0	0	0	1	0	0	1	0	0	0	0	0	0	0	0	0	0	0
51190	18975	75631	165.6	0	2	0	1	31	0	1	4	0	0	1	0	0	2	0	0	4	0	2	0	0	2	0	0	0	1	0	0	0	1	0
51191	16804	71311	372.8	0	1	0	0	7	0	0	0	0	1	0	0	0	0	0	0	0	0	1	0	0	0	0	0	0	0	0	0	0	0	0
51192	17000	71179	425.3	0	2	1	0	29	0	0	4	1	0	3	0	1	0	0	1	4	0	1	1	0	1	0	0	0	0	0	0	1	2	0
51193	16761	76157	394.4	0	4	0	0	22	0	0	5	0	3	2	0	0	0	0	0	0	0	0	0	0	0	0	0	0	0	0	0	0	1	0
51194	21100	74542	414.3	0	3	1	1	11	0	0	1	0	0	0	0	0	0	0	0	1	0	0	1	0	0	0	0	0	0	0	0	0	0	0
51195	19317	72069	631.9	0	4	1	2	16	1	0	0	0	0	0	0	1	0	0	0	3	0	0	0	0	0	0	0	0	0	0	0	0	1	0
51196	19269	73574	221.6	0	4	1	2	35	1	2	4	0	4	2	1	1	1	0	0	1	0	3	3	0	0	1	0	0	0	0	0	0	3	0
51197	16740	75854	364.2	0	1	0	0	6	0	0	1	0	0	0	0	0	0	0	0	0	0	0	0	0	0	0	0	0	0	0	0	0	0	0
51198	21806	71510	545.8	0	2	0	0	12	0	0	0	0	1	0	0	0	0	0	0	2	0	0	0	0	0	0	0	0	1	0	0	0	0	0
51199	21358	71557	631.3	0	1	0	0	4	0	0	1	0	0	1	0	0	0	0	0	1	0	3	0	0	0	1	0	0	0	0	0	0	0	0
51200	17367	75008	502.9	0	6	2	0	46	0	0	6	0	0	5	2	1	1	0	0	7	1	2	1	0	0	0	0	0	1	0	0	0	2	0
51201	21128	71066	438.5	0	1	1	0	24	0	0	3	0	2	0	0	0	0	0	0	2	0	0	2	0	0	1	0	0	0	0	0	1	1	0
51202	16431	73119	381.4	0	0	0	0	6	0	0	0	0	0	0	0	0	0	0	0	1	0	0	0	0	0	0	0	0	0	1	0	0	0	0
51203	20475	74242	447.5	0	1	0	0	4	0	0	3	0	0	1	0	0	0	0	0	0	0	0	0	0	0	0	0	0	0	0	0	0	0	0
51204	17668	73479	373.9	0	6	1	1	36	0	0	8	0	2	5	1	0	1	0	0	7	0	1	7	0	0	2	0	0	1	0	0	0	0	0
51205	18237	75352	364.2	0	4	0	1	11	0	0	1	0	0	1	0	0	0	0	0	1	0	0	0	0	0	0	0	0	0	0	0	0	1	0
51206	16973	75406	203.8	0	4	0	0	35	0	0	10	0	0	4	0	1	0	0	0	4	0	1	1	0	0	1	0	0	0	0	0	0	1	0
51207	16740	73326	462.3	0	0	0	0	6	0	0	0	0	0	0	0	0	0	0	0	0	0	0	0	0	0	0	0	0	0	0	0	0	0	0
51208	16427	76109	379.2	0	1	0	0	24	1	0	1	0	0	1	0	0	0	0	0	0	0	1	0	0	0	0	0	0	0	0	0	0	0	0
51209	17036	73493	419.6	0	0	1	0	10	0	0	0	0	0	1	0	0	0	0	0	1	0	0	0	0	0	0	0	0	0	0	0	0	0	0
51210	16732	75476	271.7	0	1	1	0	19	1	0	3	0	1	3	0	0	0	0	0	2	0	0	0	0	0	0	0	0	0	0	0	0	0	0
51211	19030	72350	492.6	0	1	0	1	13	0	1	0	0	0	0	0	0	0	0	0	0	0	0	0	0	0	0	0	0	0	0	0	0	0	0
51212	18924	73574	332.8	0	1	0	0	17	0	0	0	0	0	1	0	0	0	0	0	1	0	0	0	0	0	0	0	0	0	0	0	0	0	0
51213	18756	73964	280.3	0	0	0	0	8	0	0	4	0	0	1	0	0	0	0	0	3	0	0	0	0	0	0	0	0	0	0	0	0	0	0
51214	19736	73904	373.9	0	5	0	0	29	1	0	4	0	0	1	0	1	0	0	0	2	0	1	1	0	0	1	0	0	0	0	0	0	0	0
51215	20712	74395	403	0	3	0	0	12	0	0	1	2	0	1	0	0	0	0	0	0	0	0	1	0	0	1	1	0	1	0	0	0	2	0
51216	20280	73513	578.8	0	1	0	0	8	0	0	1	1	1	1	0	0	1	0	0	5	0	1	1	0	0	0	0	0	2	1	0	0	0	0
51217	18338	74713	406.3	0	1	1	1	11	0	0	3	0	0	0	0	0	0	0	0	0	0	0	0	0	0	0	0	0	0	0	0	0	1	0
51218	17534	71068	376.9	0	2	1	1	21	1	0	1	1	2	1	0	2	0	0	0	0	0	1	4	0	0	0	0	0	0	0	0	0	1	0
51219	17686	75177	348.2	0	1	0	0	10	0	0	5	0	2	1	0	0	0	0	0	1	0	1	0	0	0	0	0	0	0	0	0	0	0	0
51220	19088	71060	344.9	0	3	0	1	35	0	1	2	1	5	2	2	2	1	0	1	2	0	1	1	0	0	2	0	0	2	0	0	0	0	0
51221	17037	73672	358.5	0	0	0	0	8	0	0	0	0	1	0	0	0	0	0	0	0	0	1	0	0	0	0	0	0	1	0	0	0	2	0
51222	16796	74643	380.8	0	4	0	1	24	1	0	7	1	1	3	1	0	0	0	0	5	0	1	5	0	2	1	0	0	0	0	0	0	0	0
51223	19961	71470	272.3	0	3	0	2	30	1	0	1	0	1	2	0	0	0	0	0	1	0	1	0	0	0	0	0	0	0	0	0	0	1	0
51224	18626	75030	486.9	0	9	0	0	49	1	0	8	1	5	5	1	0	4	3	0	8	1	8	1	0	0	1	1	0	1	1	1	1	3	1
51225	16782	72749	425.3	0	1	2	2	15	0	0	3	1	1	2	0	1	0	0	1	1	0	0	0	1	0	0	1	1	1	1	0	0	0	0
51226	21809	76008	395.8	5	8	2	3	13	0	0	3	0	0	2	0	0	0	0	0	4	0	1	0	0	0	1	0	0	0	0	0	0	1	0
51227	16617	74725	296.3	0	2	0	1	17	0	0	2	0	1	3	0	0	1	0	0	0	0	0	0	0	0	1	0	0	0	0	0	0	1	0
51228	17183	75842	282.6	0	0	0	1	8	0	0	2	1	1	2	0	0	0	0	0	1	0	0	0	0	0	0	0	0	0	0	0	1	0	0
51229	21225	75156	404.2	0	2	0	0	4	0	0	1	0	0	0	0	0	0	0	0	1	0	0	0	0	0	0	0	0	0	0	0	0	0	0
51230	20574	72475	387.6	0	1	0	0	19	0	0	3	0	1	5	2	0	0	0	0	0	0	0	0	0	0	0	0	0	0	0	0	0	1	0
51231	17656	75227	408.1	0	2	0	1	11	0	4	5	0	2	1	1	0	1	0	0	1	0	1	0	0	0	1	0	0	0	0	0	2	0	1
51232	18969	75170	412.8	0	2	0	0	24	0	0	5	0	0	0	0	0	0	0	0	1	0	0	0	0	0	0	0	0	0	0	0	0	1	0
51233	16730	73824	405.9	0	1	0	1	9	0	0	0	0	0	0	0	1	1	0	0	1	0	0	0	0	0	0	0	0	0	0	0	0	0	0
51234	17574	72963	448.7	0	4	1	0	13	0	0	1	0	1	0	0	0	0	0	0	4	0	0	1	0	0	2	0	0	0	0	0	0	0	0
51235	19386	73456	179.8	0	5	1	1	28	1	2	4	0	11	1	0	3	0	0	7	3	0	3	1	0	2	0	0	1	0	0	1	0	4	1
51236	17284	74502	188.4	0	2	0	0	26	0	0	2	0	1	1	0	0	1	0	0	4	0	1	1	0	0	1	0	0	1	0	0	1	1	0
51237	17839	73514	430.3	0	0	0	0	3	0	0	0	0	0	1	0	0	0	0	0	0	0	0	0	0	0	0	0	0	0	0	0	0	0	0
51238	21620	73142	242	0	5	0	6	31	1	1	3	0	8	0	0	1	1	1	0	5	0	1	1	0	0	0	0	0	0	0	0	0	2	0
51239	16821	73625	433.3	0	1	0	0	5	0	0	0	0	0	0	0	0	0	0	0	0	0	0	0	0	0	1	0	0	0	0	0	0	1	0
51240	18816	71406	589.7	0	1	0	0	8	0	0	0	0	0	0	0	0	0	0	1	1	0	0	1	0	0	0	0	1	0	0	0	2	0	0
51241	18045	75866	286.5	0	2	1	0	4	0	0	2	0	0	0	0	0	1	0	0	0	0	0	0	0	0	0	0	0	0	0	0	0	0	0
51242	19297	74593	403.6	0	2	0	0	18	1	0	2	0	3	0	0	2	1	0	0	2	0	0	0	0	0	0	0	0	0	0	0	0	0	0
51243	17789	73738	372.2	0	2	0	0	16	0	1	4	2	2	2	0	1	0	0	1	5	0	1	1	0	1	1	0	0	1	0	0	1	0	0
51244	17032	72939	302.5	0	5	0	0	33	0	0	2	0	0	2	0	0	1	0	0	1	0	0	0	0	0	0	0	0	0	0	0	0	0	0
51245	17487	74573	197	0	2	0	0	16	0	0	2	1	0	0	0	0	0	0	0	0	0	0	0	0	0	0	0	0	0	0	0	0	0	0
51246	16930	73288	388.8	0	0	0	0	15	0	0	0	0	0	0	0	0	0	0	0	1	0	0	0	0	0	0	0	0	0	0	0	0	0	0
51247	20183	74637	234.6	0	2	0	0	14	0	0	4	0	2	4	0	0	1	0	0	2	0	0	1	1	0	0	1	0	0	1	0	1	0	0
51248	17928	73656	408.7	0	2	0	0	40	1	0	11	0	3	5	0	0	1	0	0	1	0	0	0	0	0	0	0	0	0	0	0	0	1	0
51249	18337	74380	325.9	0	1	0	0	12	0	0	3	2	0	0	1	0	0	0	0	1	0	0	0	0	0	0	0	0	1	0	0	0	1	0
51250	20628	71892	411	0	4	0	0	15	0	1	2	0	2	0	0	1	0	0	1	2	0	0	1	0	1	1	0	0	0	0	0	1	0	0
51251	20382	71778	439.5	0	3	0	0	4	1	1	0	0	2	1	0	0	0	0	0	0	0	1	0	0	0	0	0	0	0	0	0	0	1	0
51252	20898	71716	256.3	0	0	0	0	36	2	0	2	0	1	3	0	1	1	1	0	2	0	3	2	0	0	0	0	0	0	0	0	0	0	0
51253	20356	72585	427	0	1	0	3	11	0	1	2	0	1	2	0	1	0	0	0	1	0	0	0	0	0	1	0	0	0	0	0	0	2	0
51254	19390	72881	383.7	0	4	1	3	44	2	1	7	0	3	0	0	2	1	0	0	2	0	3	3	2	2	1	2	1	2	1	1	1	1	0
51255	20422	73531	479.5	0	1	0	0	2	0	0	0	0	0	1	0	0	0	0	0	0	0	0	1	0	0	0	0	0	0	0	0	0	0	0
51256	21815	73077	429.4	0	5	0	0	42	0	0	9	0	0	3	0	0	1	1	0	7	0	1	1	0	0	0	0	0	0	0	0	1	1	0
51257	16498	73244	459.6	0	0	0	0	3	0	0	0	0	0	1	0	0	0	0	0	0	0	0	0	0	0	0	0	0	0	0	0	0	0	0
51258	16875	72624	561.3	0	7	0	0	49	1	0	4	0	2	3	0	2	1	0	0	2	0	1	1	0	0	2	0	0	0	0	0	0	2	0
51259	17064	75610	404.2	0	4	1	0	38	0	0	5	1	1	4	0	0	2	0	0	2	0	0	0	0	0	1	0	0	0	0	0	0	3	0
51260	20785	74594	274	0	4	1	2	46	0	4	6	1	5	6	0	0	1	0	0	4	0	0	1	0	2	3	1	0	0	1	0	1	4	0
51261	21049	73355	543.9	0	1	0	0	4	0	0	0	0	3	0	0	0	0	0	1	0	0	0	0	0	0	0	0	0	0	0	0	0	0	0
51262	17161	74002	348.2	0	3	0	0	22	0	0	1	0	2	1	0	1	0	0	0	1	0	0	1	0	0	1	0	0	0	0	0	1	1	0
51263	21657	71578	440.7	0	1	0	0	12	0	0	2	0	1	0	0	0	0	0	0	0	0	0	0	0	0	0	0	0	0	0	0	0	0	0
51264	17319	73617	419	0	0	0	0	7	0	0	0	0	0	0	0	0	0	0	0	0	0	0	1	0	0	0	0	0	0	0	0	0	0	0
51265	17489	71838	449.8	0	1	1	0	11	0	1	1	0	5	1	0	0	1	0	0	1	0	0	0	0	0	0	1	0	1	0	0	0	0	0
51266	21508	71152	524	0	2	2	1	21	1	1	1	2	2	0	0	1	0	0	0	1	0	0	0	0	0	0	1	0	0	0	0	0	0	0
51267	18937	73305	455.5	0	1	0	0	7	1	0	3	0	0	0	0	0	0	0	0	0	0	0	0	0	0	0	0	0	0	0	0	0	1	1
51268	21580	74156	317.9	0	6	0	1	43	1	0	8	1	2	6	0	1	0	1	0	6	0	1	1	0	0	1	0	0	0	0	0	0	0	0
51269	21169	75079	381.4	0	1	0	0	5	0	0	4	0	0	1	0	0	0	0	0	0	0	0	0	0	0	0	0	0	0	0	0	0	0	0
51270	16624	71250	338.4	0	7	0	0	27	0	0	5	1	3	1	0	1	4	1	0	6	0	0	0	0	0	0	0	0	0	0	0	0	0	0
51271	18653	75449	405.9	0	3	0	0	14	0	0	5	0	0	1	0	0	0	0	0	4	0	1	0	0	0	1	0	0	0	0	0	0	0	0
51272	20262	72063	404.2	0	4	1	1	50	1	1	4	0	4	2	0	0	0	0	1	5	0	0	1	0	0	0	0	1	0	0	0	1	0	0
51273	17545	75508	313.5	0	3	0	0	12	1	0	7	0	3	7	0	0	2	0	0	7	0	0	1	0	1	1	1	0	1	1	0	2	1	0
51274	17746	72313	456.7	0	2	0	0	12	1	0	2	0	0	0	1	0	0	1	0	1	0	0	0	0	1	0	0	0	0	0	0	0	0	0
51275	21828	71754	285	0	2	0	0	12	1	1	1	0	1	1	0	0	0	0	1	3	0	0	3	0	0	1	0	0	0	0	0	0	0	0
51276	21820	73293	367.7	1	5	1	0	25	0	0	5	1	3	2	0	0	0	0	0	8	0	1	4	0	0	1	0	0	0	0	0	0	0	0
51277	18663	73044	349.4	0	1	0	0	16	0	6	2	1	0	3	0	0	0	0	0	1	0	0	1	0	0	1	0	0	1	0	0	1	1	0
51278	19652	73353	181	0	5	0	7	38	0	2	12	2	19	6	2	3	2	1	0	16	0	3	4	0	2	4	1	1	2	1	1	1	3	0
51279	18169	74695	279.7	1	1	0	0	16	0	1	2	0	1	0	0	1	1	0	0	11	0	1	0	0	0	0	0	0	0	0	0	0	0	0
51280	20711	74186	415.5	0	1	0	0	26	1	0	1	1	0	2	0	0	0	0	0	3	0	0	0	0	0	0	0	0	0	0	0	0	4	0
51281	18313	71658	423.7	0	1	0	0	9	0	0	1	2	0	1	0	1	0	0	1	1	1	1	2	0	0	0	0	0	0	0	0	0	0	0
51282	20594	74163	412.2	0	3	0	0	41	0	0	4	1	1	2	0	0	0	0	0	6	0	1	1	0	0	1	0	0	1	0	0	0	0	0
51283	17212	75476	271.1	0	3	0	0	15	0	0	2	0	0	2	0	0	1	0	0	2	0	0	0	0	0	1	0	0	0	0	0	0	0	0
51284	17062	73418	465.3	0	0	0	0	18	0	0	2	0	0	4	1	0	0	0	1	5	0	2	2	0	1	2	0	1	2	0	1	3	0	0
51285	16610	74361	416.7	0	0	0	0	4	0	0	0	1	0	0	0	0	0	0	0	0	0	0	0	0	0	0	0	0	0	0	0	0	0	0
51286	17509	74289	424.7	0	4	0	0	24	1	0	2	0	2	0	0	1	0	0	1	4	0	3	0	0	0	1	0	0	0	0	0	0	1	0
51287	18661	73495	358.5	0	1	0	1	17	0	2	3	0	1	1	0	0	0	0	0	3	0	1	2	0	0	0	0	0	0	0	0	0	0	0
51288	19330	75282	380.8	0	4	0	3	41	0	0	3	1	2	1	0	0	0	1	0	3	0	1	0	0	0	0	0	0	1	0	0	1	0	0
51289	20684	71315	379.6	0	8	0	0	19	0	0	2	1	2	0	0	0	0	0	0	1	0	1	0	0	0	0	0	0	0	0	0	0	0	0
51290	18137	75689	189	0	5	0	1	28	0	0	9	2	0	4	1	0	2	1	0	4	0	2	0	0	0	1	0	0	0	0	0	0	0	0
51291	17662	74523	332.8	0	2	0	0	15	0	0	2	0	0	0	1	0	1	0	0	2	0	0	0	0	0	1	0	0	0	0	0	1	0	0
51292	21109	71965	355	0	2	0	6	50	1	0	5	0	11	1	0	3	1	1	0	7	0	1	3	0	0	0	0	0	1	0	0	0	2	0
51293	20378	73687	296.3	0	6	1	0	7	0	0	2	1	1	0	0	0	0	0	0	1	0	1	0	0	0	1	0	0	0	0	0	0	0	0
51294	18148	72396	445.7	0	3	0	0	18	0	1	1	0	1	0	0	1	0	0	0	3	0	0	0	0	0	0	0	0	0	0	0	0	0	0
51295	19876	74628	453.4	0	3	0	0	8	0	0	1	0	1	1	0	0	0	0	0	0	0	0	0	0	0	0	0	0	0	0	0	0	0	0
51296	21812	71653	410.6	0	6	0	5	48	1	0	8	2	1	6	0	0	0	0	1	5	0	2	4	0	0	1	0	0	2	0	0	0	3	0
51297	19888	73999	248.3	0	5	0	0	24	0	1	2	0	0	2	0	1	0	0	2	6	0	1	0	0	0	1	0	0	0	0	0	0	3	0
51298	19836	75222	266.6	0	4	0	3	56	0	0	22	1	2	6	1	2	1	0	0	13	0	1	9	0	0	6	0	0	0	1	0	0	2	0
51299	18632	74324	449.3	0	0	0	0	6	0	0	0	0	2	2	0	0	0	0	0	0	0	0	0	0	0	1	0	0	1	1	0	1	1	0
51300	16666	75505	356.8	0	5	0	1	20	1	0	6	0	3	1	1	0	0	1	0	3	0	5	4	0	0	0	0	0	0	0	0	0	2	0
51301	17523	72243	380.2	0	0	0	0	5	1	0	0	0	4	0	0	0	0	0	1	0	0	0	0	0	0	0	0	0	0	0	0	0	0	0
51302	18674	73830	411	0	4	0	2	36	0	0	3	1	1	4	1	2	1	1	0	5	0	1	2	0	0	2	0	0	1	0	0	0	3	0
51303	17822	71143	456.7	0	0	1	0	6	0	0	0	0	0	0	0	0	0	0	0	0	0	0	0	0	0	0	0	0	0	0	0	0	0	0
51304	16611	71407	397.4	0	6	0	0	28	0	0	4	0	1	2	0	0	0	0	0	7	2	0	2	0	0	1	0	0	0	0	0	1	1	0
51305	20629	71619	380.8	0	2	0	3	13	1	0	0	0	1	0	0	0	0	0	0	1	0	0	0	0	0	0	0	0	0	0	0	0	1	0
51306	16692	76465	274	0	4	2	1	15	1	2	0	1	1	2	0	0	0	0	0	0	0	1	0	0	0	1	0	0	1	0	0	1	0	0
51307	20800	71916	226.6	0	1	0	1	18	0	1	2	1	3	1	0	0	0	0	0	2	0	1	0	0	1	0	0	1	1	0	0	0	0	0
51308	17076	73578	435.6	0	4	0	0	19	1	0	2	0	1	1	0	0	0	0	0	2	0	1	0	0	0	2	0	0	1	0	0	0	0	0
51309	17284	75407	364.2	0	1	0	1	5	0	0	1	0	0	0	1	0	0	0	0	1	0	0	0	0	0	0	0	0	0	0	0	0	0	0
51310	16650	75026	419	0	2	0	0	9	0	0	0	0	0	0	0	0	0	0	0	1	0	2	1	0	0	0	0	0	0	0	0	0	0	0
51311	17033	71258	296.3	0	2	0	0	18	0	0	0	0	0	0	0	0	0	1	0	2	0	0	0	0	0	0	0	0	0	0	0	0	1	0
51312	16509	75540	424.1	0	2	2	0	24	0	0	6	1	2	0	0	0	1	0	0	1	0	1	0	0	0	0	0	0	0	0	0	0	0	0
51313	20098	75277	409.8	0	0	0	0	7	0	0	2	1	3	0	0	1	0	0	0	0	0	1	0	0	0	0	0	2	8	0	4	5	1	0
51314	20551	74749	288.9	0	4	0	1	17	0	0	4	0	5	3	0	0	0	0	0	10	0	2	1	0	0	2	0	0	1	0	0	0	1	0
51315	17050	75864	372.2	0	1	0	2	12	0	0	3	1	0	1	1	2	1	0	0	2	1	2	1	1	0	1	1	0	1	0	0	2	1	0
51316	16832	76039	363	0	2	0	1	20	0	0	1	0	0	2	0	0	0	0	1	2	0	1	0	0	0	0	0	0	0	0	0	0	1	0
51317	18462	72747	451	0	2	0	0	11	0	0	1	0	6	1	0	0	0	0	0	0	0	0	0	0	0	0	0	1	0	0	0	0	0	0
51318	19164	72925	433.3	0	6	1	2	51	0	0	9	1	4	5	0	0	0	0	1	3	0	0	1	0	0	0	0	0	1	0	0	0	0	0
51319	16791	72208	444.2	0	3	0	0	17	1	0	0	1	0	0	0	0	1	0	0	0	0	1	0	0	0	0	0	0	0	0	0	1	0	0
51320	17693	74396	343.1	0	4	0	0	28	0	0	1	1	3	1	0	0	0	0	0	5	0	1	0	0	0	3	0	0	0	0	0	1	0	0
51321	19045	73457	449.8	0	2	0	0	11	0	0	2	0	0	1	0	1	0	0	0	1	0	0	0	0	0	0	0	0	0	0	0	0	0	0
51322	17390	73171	382.5	0	3	1	2	32	0	0	8	2	4	1	0	0	0	0	0	5	0	1	1	0	0	1	0	0	1	0	0	1	2	0
51323	19337	74011	357.4	0	2	0	2	10	0	2	2	0	4	0	0	3	0	0	2	3	0	1	0	0	0	0	0	0	0	0	0	0	1	0
51324	17495	72162	455.5	0	5	0	0	12	1	5	4	0	1	5	1	1	0	1	0	2	0	1	3	0	0	0	0	0	0	0	0	1	1	0
51325	18381	75239	273.5	0	3	0	0	27	1	0	6	0	0	6	0	0	1	0	0	1	0	1	1	1	0	2	1	0	1	1	0	2	1	0
51326	18993	74017	374.5	0	3	0	0	23	0	0	2	0	0	0	0	0	0	0	0	1	0	0	2	0	0	0	0	0	0	0	0	0	3	0
51327	17055	74159	371.6	0	0	0	0	8	0	0	1	0	0	2	0	0	0	0	0	1	0	0	1	0	0	0	0	0	0	0	0	0	1	0
51328	19145	72493	492	0	2	0	0	31	0	0	4	0	0	1	0	1	0	0	0	2	0	0	1	0	0	0	0	0	0	0	0	0	0	0
51329	17831	75570	318.5	0	0	0	0	16	0	0	2	1	2	0	1	1	0	0	0	2	0	0	0	0	0	0	0	0	0	0	0	0	0	0
51330	18579	71081	460.8	0	2	0	1	26	0	0	10	0	1	6	0	0	0	1	0	9	0	1	2	0	0	2	0	0	1	0	0	0	1	0
51331	17613	71920	393.3	0	0	0	0	8	0	0	1	0	3	0	0	0	0	0	0	2	0	0	1	0	0	0	0	0	0	0	0	0	0	1
51332	20040	72048	332.8	0	1	0	3	33	0	0	3	0	2	1	0	2	0	0	1	3	0	1	0	1	0	0	0	0	1	0	1	0	2	0
51333	20717	75586	335.1	0	0	1	6	7	0	0	6	4	1	3	0	0	1	0	2	0	0	0	0	0	0	0	1	0	0	0	0	0	1	0
51334	17726	74689	320.9	0	2	0	0	8	0	0	0	0	0	1	0	0	0	0	0	0	0	0	0	0	0	0	0	0	0	0	0	0	0	0
51335	17800	74813	433.3	0	1	2	0	12	1	0	1	0	0	1	0	0	1	0	0	0	0	1	0	0	0	0	0	0	0	0	0	0	0	0
51336	16949	74466	273.5	0	6	0	0	21	0	0	5	1	1	1	0	0	0	0	0	1	0	0	0	0	0	0	0	0	0	0	0	0	4	0
51337	16432	72287	439.7	0	0	0	0	9	0	0	1	1	2	1	0	0	0	0	0	0	0	2	2	0	0	0	0	0	0	0	0	0	0	0
51338	17002	74526	454.3	0	5	0	0	37	0	0	4	0	1	3	0	0	0	0	0	4	0	1	0	0	0	0	0	0	0	0	0	0	0	0
51339	17211	73830	621.5	0	1	0	1	12	0	0	0	0	1	1	0	0	0	0	0	1	0	0	0	0	0	0	0	0	0	0	0	0	0	0
51340	18758	71884	456.7	0	3	0	0	28	0	0	4	0	1	2	0	2	0	0	0	1	0	1	2	0	0	1	0	0	0	0	0	0	1	0
51341	19259	74867	336.9	0	0	0	0	1	0	0	0	0	0	0	0	0	0	0	0	0	0	0	0	0	0	0	0	0	0	0	0	0	0	0
51342	20824	75199	355.6	0	8	0	2	47	0	0	1	0	2	0	0	1	2	0	2	5	0	1	2	0	0	1	0	0	0	0	0	0	1	0
51343	18099	75187	335.1	0	1	0	0	11	0	0	2	1	1	0	0	0	1	0	0	1	0	0	1	0	0	0	1	0	0	0	0	0	1	0
51344	17811	72211	556	0	5	0	0	30	1	0	1	2	0	2	1	0	0	0	0	8	0	1	2	0	0	0	0	0	0	1	0	0	1	0
51345	20267	73924	420.2	0	1	0	0	0	0	0	2	0	0	1	0	0	0	0	0	1	0	0	0	0	0	0	0	0	0	0	0	0	0	0
51346	16907	71804	368.3	0	2	0	0	39	0	0	2	0	1	1	1	2	0	0	1	1	0	1	1	0	0	1	1	0	0	0	0	0	1	0
51347	18145	71449	473.8	0	2	0	0	19	0	0	0	1	0	0	0	0	0	0	0	0	0	0	0	0	0	0	1	0	0	0	0	0	1	0
51348	17987	74174	442.4	0	1	0	0	14	0	1	1	0	0	1	0	0	1	0	0	3	0	3	1	0	1	1	0	0	1	0	0	1	0	0
51349	17360	71249	280.3	0	0	0	0	14	2	0	1	0	0	0	0	2	0	0	0	3	0	0	1	0	0	1	0	0	1	0	0	0	0	0
51350	18440	72639	372.2	0	3	1	2	39	1	0	5	1	2	2	0	1	4	2	2	11	1	1	3	0	1	4	0	0	2	0	0	2	3	0
51351	19886	75068	403.6	0	1	0	0	3	0	0	3	0	3	1	0	1	0	0	0	0	0	0	0	0	0	0	0	0	0	0	0	0	1	0
51352	20714	71106	446.3	0	3	0	0	25	1	0	1	1	2	3	0	1	1	0	1	6	0	3	3	0	1	1	0	0	0	1	0	2	2	0
51353	16634	72570	426.4	0	0	0	0	0	0	0	0	0	0	0	0	0	0	0	0	0	0	0	0	0	0	0	0	0	0	0	0	0	0	0
51354	21797	72437	483	0	3	0	1	32	0	2	8	0	1	3	0	2	1	0	1	6	0	0	5	0	1	1	0	0	1	0	0	3	1	0
51355	16497	74409	371	0	2	0	1	13	0	0	2	0	1	0	0	1	0	0	0	3	0	1	3	0	0	0	0	0	0	0	0	0	1	0
51356	20641	74768	379	0	1	1	0	20	0	0	3	1	2	0	0	0	0	0	0	2	0	0	2	0	0	0	0	0	0	0	0	0	1	0
51357	17603	73535	445.1	0	0	0	0	3	0	0	0	0	0	1	0	0	1	0	0	0	0	0	0	0	0	0	0	0	0	0	0	0	1	0
51358	20406	73895	324.8	0	5	1	3	36	0	1	4	0	2	0	0	0	0	0	1	3	0	1	0	0	0	3	0	0	0	0	0	1	0	0
51359	17321	73333	379.6	0	1	0	0	5	0	0	1	1	0	1	0	0	0	0	0	0	0	0	0	0	0	0	0	0	0	0	0	0	0	0
51360	17669	72142	545.6	0	9	0	0	47	2	0	10	1	0	3	0	0	0	0	3	2	0	0	0	0	0	0	0	0	0	0	0	0	0	0
51361	20796	74070	404.2	0	1	0	0	8	0	0	6	0	1	0	0	0	0	0	0	1	0	1	0	0	0	0	0	0	0	0	0	0	0	0
51362	17453	71399	296.3	0	4	0	1	43	0	0	5	0	2	1	0	1	1	0	0	4	0	2	1	0	0	1	1	0	0	0	0	0	0	0
51363	21602	72441	351.1	0	1	1	2	29	2	1	8	0	5	1	1	1	2	0	0	11	1	4	12	0	0	6	0	0	0	0	0	0	2	0
51364	19866	73673	365.4	0	6	0	1	67	0	1	12	0	2	7	1	1	1	0	0	15	2	5	3	0	1	3	1	0	1	0	0	2	3	0
51365	20724	73542	312.3	0	3	2	1	22	0	7	2	2	3	1	0	1	0	0	1	8	0	2	3	0	0	1	0	0	0	0	0	0	3	0
51366	18441	73011	557.7	0	4	0	1	36	0	0	7	0	2	0	0	0	0	0	0	3	0	1	2	0	0	1	0	0	0	0	0	1	2	0
51367	20484	74569	358.5	0	5	1	0	24	0	9	9	2	1	2	0	0	2	0	0	4	0	1	2	0	0	2	1	0	0	0	0	1	4	0
51368	17206	72857	405.4	0	4	0	1	19	0	0	3	0	0	0	0	2	1	0	0	2	0	0	2	0	0	0	0	0	0	0	0	0	1	0
51369	16501	75859	357.9	0	4	0	0	18	0	0	1	0	3	4	0	0	1	0	0	0	0	1	0	0	1	0	0	0	0	0	0	0	0	0
51370	17457	73158	319.7	0	7	1	0	35	2	2	10	0	2	5	0	0	1	0	0	9	0	0	2	0	0	0	0	0	0	0	0	0	0	0
51371	19886	73390	556.6	0	2	0	0	6	0	0	0	0	0	0	0	0	0	0	0	0	0	1	0	0	0	1	0	0	1	0	0	0	1	0
51372	18885	72631	433.3	0	6	0	0	28	0	0	0	0	2	1	0	1	0	1	1	1	0	2	0	0	0	0	0	0	2	1	0	1	3	0
51373	18009	75660	295.7	0	2	0	0	8	0	0	4	3	1	5	1	0	0	1	0	3	0	0	0	0	0	0	0	0	0	0	0	0	0	0
51374	18634	73408	404.2	0	2	0	0	12	0	1	1	1	1	1	0	0	1	1	0	3	0	2	3	0	0	0	0	0	1	0	0	0	0	0
51375	19119	72360	296.9	0	2	0	0	16	0	0	2	1	4	2	0	1	0	0	0	2	0	3	1	0	0	0	0	0	1	0	0	0	3	0
51376	19595	74916	417.3	0	6	0	0	42	0	1	6	0	1	3	0	0	0	0	0	4	0	0	4	0	0	3	0	0	1	0	0	0	0	1
51377	18005	75542	324.2	0	1	0	0	12	0	0	2	0	1	1	0	0	0	0	0	4	0	0	0	0	0	1	0	0	0	0	0	0	1	0
51378	18425	73551	296.9	0	6	0	0	27	0	0	1	0	2	1	0	1	1	0	0	5	0	0	2	0	0	2	0	0	0	0	0	0	1	0
51379	17551	73055	450.4	0	1	4	1	13	1	1	2	0	1	2	0	0	0	0	1	2	0	1	0	0	0	0	0	0	1	0	0	0	2	0
51380	19985	73296	205	0	5	1	1	45	0	0	10	2	1	8	1	0	0	0	1	6	0	2	5	0	0	4	0	0	1	0	0	0	2	0
51381	17294	72308	570.8	0	0	0	0	21	0	0	1	0	0	2	0	0	0	0	0	1	0	1	1	0	0	0	0	0	0	0	0	0	0	0
51382	16576	74945	480.7	0	5	1	0	49	2	0	6	0	3	0	0	0	2	0	0	10	0	0	0	0	0	1	0	0	0	0	0	0	0	0
51383	19386	74208	411	0	1	0	1	9	0	0	2	0	0	3	0	0	1	0	0	0	0	0	0	0	0	0	0	0	0	0	0	0	1	0
51384	16708	72600	335.7	0	4	2	7	43	0	0	11	1	0	3	0	0	1	0	0	3	0	2	0	0	0	0	0	0	0	0	0	0	1	0
51385	18064	72344	421.4	0	1	0	0	9	1	0	0	1	1	1	0	0	0	0	0	0	0	0	1	0	0	0	0	0	0	0	0	0	1	0
51386	20804	74148	356.8	0	4	0	0	12	1	0	2	1	0	0	0	0	1	0	0	1	0	0	0	0	0	0	0	0	0	0	0	0	0	0
51387	16436	74671	413.4	0	0	0	0	2	0	0	0	0	1	0	0	0	0	0	0	0	0	0	1	0	0	0	0	0	0	0	0	0	0	0
51388	19782	71073	442.4	0	9	0	0	43	0	0	10	1	1	9	2	0	0	0	0	5	0	3	0	0	1	0	0	0	1	0	0	0	0	0
51389	17831	73652	438.9	0	1	0	0	7	0	0	1	0	0	0	0	0	1	1	0	1	0	0	0	0	0	0	0	0	0	0	0	0	0	0
51390	18943	76108	401.3	0	4	1	0	19	1	0	8	4	7	7	1	0	4	1	1	5	0	3	3	0	6	1	0	0	1	0	0	1	1	0
51391	20678	75411	464.1	0	1	0	1	2	2	0	1	0	4	1	0	1	0	0	0	1	0	1	1	0	0	0	0	0	0	0	0	0	0	0
51392	17711	72673	488.1	0	2	0	5	40	0	0	1	0	1	2	2	0	1	0	0	3	0	1	4	0	0	0	0	0	0	0	0	0	0	0
51393	19939	72091	218.6	1	2	0	2	11	1	0	2	7	2	2	1	4	0	0	1	2	0	5	4	0	0	1	0	0	0	0	0	0	0	0
51394	17645	73803	441.3	0	2	0	0	21	0	0	3	0	2	1	0	0	1	0	0	0	0	0	1	0	0	0	0	0	0	0	0	0	0	0
51395	18336	73642	548	0	1	0	3	11	0	1	1	1	2	1	0	0	0	0	0	1	0	0	0	0	0	0	0	0	0	0	0	0	0	0
51396	18512	74306	449.3	0	1	1	0	19	0	0	2	0	0	0	0	0	0	0	0	1	0	0	0	0	0	1	0	0	0	0	0	1	2	0
51397	17424	72813	455.5	0	0	4	0	8	0	0	1	0	0	1	0	0	0	0	0	0	0	0	1	0	0	0	0	0	0	0	0	0	0	0
51398	18268	73978	410.4	0	8	0	3	40	0	0	13	0	2	3	0	0	2	0	0	6	0	2	0	0	0	1	0	0	0	0	0	0	0	0
51399	19924	73258	263.7	0	4	0	0	19	1	0	4	0	2	1	0	0	0	0	1	2	0	1	2	0	0	0	0	0	0	0	0	0	1	0
51400	20742	72898	335.7	0	5	1	8	32	1	0	2	2	2	0	1	0	0	0	0	7	0	2	2	0	0	0	2	0	0	0	0	0	1	0
51401	19234	73837	304.3	0	5	0	1	26	0	0	12	0	3	3	0	0	1	0	0	7	0	1	4	0	1	6	0	1	3	1	0	1	3	0
51402	17902	72535	395	1	7	0	0	29	0	0	8	7	1	4	1	2	1	1	0	5	1	0	1	0	1	1	1	0	0	0	0	0	1	0
51403	17750	74029	393.8	0	5	0	3	24	0	0	1	0	0	1	0	0	0	1	0	1	0	2	0	0	0	0	0	0	0	0	0	1	2	0
51404	19301	71872	248.9	0	3	0	1	29	0	3	2	2	2	4	0	0	1	0	1	6	0	2	3	0	0	3	0	0	2	0	0	0	1	0
51405	17471	73316	361.5	0	0	0	1	12	0	0	0	0	1	1	0	0	1	0	0	2	0	0	0	0	0	0	0	0	0	1	0	0	0	0
51406	21475	73632	451	0	2	2	1	24	1	0	2	0	0	1	0	0	0	0	0	2	0	1	0	0	0	1	0	0	0	0	0	0	2	0
51407	16807	71815	443	0	0	0	0	1	0	0	0	0	0	0	0	0	0	0	0	0	0	0	0	0	0	0	0	0	0	0	0	0	0	0
51408	18518	73833	494.3	0	2	0	0	16	0	0	0	0	1	1	0	0	0	0	0	2	0	0	0	0	0	0	0	0	0	0	0	0	2	0
51409	18691	73594	210.6	0	2	1	2	22	0	2	4	0	1	1	0	0	0	0	0	1	0	1	1	0	1	0	0	0	0	0	0	0	0	0
51410	21021	74273	583.9	0	17	0	3	49	1	0	5	2	3	1	0	0	4	1	0	7	0	1	5	0	2	2	0	0	1	0	0	0	0	0
51411	20586	74245	327.7	0	0	0	0	4	0	0	3	0	0	1	0	0	2	0	0	0	0	1	0	0	0	0	0	0	0	0	0	0	1	0
51412	20494	73188	225.5	0	3	1	2	48	1	2	6	1	9	3	1	3	1	0	3	6	0	2	4	0	1	2	1	0	1	0	0	1	3	0
51413	21213	73879	218	0	3	0	0	17	0	0	2	0	2	1	0	0	0	0	0	6	0	2	2	0	0	0	0	0	0	0	0	0	1	0
51414	19535	74826	496.1	4	3	1	0	32	0	0	5	2	0	3	0	2	2	0	0	3	0	0	0	0	0	0	0	0	0	0	0	0	0	0
51415	20745	72507	266.6	0	3	0	1	16	0	1	4	0	3	3	0	2	2	0	2	8	0	2	3	0	0	3	0	0	0	0	0	0	2	0
51416	17678	75839	475	0	3	1	2	36	0	0	7	0	1	5	0	0	0	0	0	0	0	0	1	0	0	0	0	0	0	0	0	0	2	0
51417	16858	71134	341.4	0	2	0	0	9	0	0	0	0	1	0	0	0	0	0	0	0	0	1	0	0	0	0	0	0	0	0	0	0	0	0
51418	20678	72330	451	0	5	0	2	36	1	0	2	0	2	2	0	0	1	0	0	7	0	2	3	0	0	1	0	0	0	0	0	1	0	0
51419	19989	72961	364.2	0	4	0	2	36	0	0	5	0	4	2	0	1	0	0	2	6	0	2	1	0	0	0	0	0	0	0	0	0	1	0
51420	21702	72799	363.6	0	2	0	0	28	0	0	4	0	3	2	0	0	2	0	0	4	0	1	1	0	0	0	0	0	0	0	0	0	2	0
51421	18635	74773	372.2	0	0	0	1	13	0	0	4	0	0	1	0	0	0	0	0	1	0	0	0	0	0	1	0	0	0	0	0	0	1	0
51422	16565	74597	343.1	0	4	2	1	21	1	0	4	0	1	0	0	0	0	0	0	7	0	1	1	0	0	1	0	0	0	0	0	0	1	0
51423	17146	75528	394.4	0	1	0	0	19	0	0	5	0	0	1	0	0	1	1	0	1	0	0	2	0	0	1	1	0	0	0	0	0	0	0
51424	16588	75279	327.1	0	11	0	1	57	0	2	13	1	3	6	0	2	2	1	1	7	0	3	2	0	0	3	0	0	1	0	0	0	3	2
51425	18765	72703	462.9	0	4	0	0	25	1	0	3	2	0	1	0	0	0	0	1	2	0	1	2	0	0	1	0	0	0	0	0	1	0	1
51426	18794	74033	387.6	0	3	0	0	14	4	1	4	2	4	2	0	4	0	0	1	2	0	1	3	0	0	0	0	1	0	0	0	0	2	0
51427	18212	75022	543.9	0	4	0	1	13	0	0	3	1	1	3	0	0	4	1	0	2	0	0	0	0	0	0	0	0	0	0	0	0	0	1
51428	19112	73007	419	0	1	0	2	35	0	2	8	0	5	0	0	0	0	0	0	3	0	3	3	0	0	0	1	0	1	0	0	0	2	0
51429	21712	71646	381.9	0	1	0	0	9	0	0	0	0	1	0	0	1	0	0	0	0	0	0	1	0	0	1	0	0	0	0	0	0	0	0
51430	19162	75123	401.8	0	1	0	0	27	0	0	2	0	0	2	0	2	0	1	0	5	0	0	3	0	0	1	2	0	1	0	0	0	2	0
51431	16544	73838	432.7	0	4	1	0	18	0	0	2	1	2	0	0	0	0	0	0	0	0	3	2	0	0	0	0	0	0	0	0	0	0	0
51432	19435	75151	439.5	0	3	0	0	25	1	0	6	0	1	2	1	0	0	0	0	2	0	0	5	0	0	0	0	0	0	0	0	1	1	0
51433	17970	72488	470.9	0	1	0	0	10	0	0	0	0	0	0	0	0	0	0	0	0	0	1	0	0	0	0	0	0	0	0	0	0	0	0
51434	16570	75395	405.9	0	1	0	0	37	0	1	3	1	0	3	0	1	0	0	0	2	1	2	1	0	0	0	0	0	0	0	0	0	1	0
51435	17745	74905	427	0	2	0	0	12	0	1	8	2	5	1	0	2	1	1	1	3	0	2	1	0	0	1	0	0	1	0	0	0	0	0
51436	18671	73124	279.7	0	1	0	1	43	1	0	6	3	0	5	0	1	2	1	1	5	0	2	8	0	0	3	0	0	2	0	0	0	3	0
51437	18058	73615	543.5	0	6	0	2	15	0	1	1	0	0	2	0	0	0	0	1	4	0	0	1	0	1	1	0	0	0	0	0	0	3	0
51438	19457	73079	588	0	4	4	0	29	1	1	3	0	2	5	2	0	1	0	0	3	0	1	2	0	0	0	0	0	0	0	0	0	0	0
51439	17280	72709	279.1	0	2	0	0	23	0	0	0	0	1	3	0	0	0	0	0	2	0	2	1	0	0	1	0	0	1	0	0	0	0	0
51440	19463	73986	397.9	0	5	0	0	41	0	0	2	1	3	2	0	1	3	0	1	3	0	2	2	0	0	0	0	0	1	0	0	0	3	0
51441	20838	71186	357.9	0	3	0	2	18	1	2	1	1	2	0	0	0	0	0	2	1	0	0	1	0	0	0	0	0	1	0	0	0	1	0
51442	18667	74912	419	1	7	0	2	28	0	1	4	0	2	3	1	0	1	1	0	5	1	1	2	1	1	1	0	0	2	0	0	1	1	0
51443	19176	73100	237.6	0	5	1	0	33	1	0	4	1	1	2	0	2	3	0	1	9	0	2	4	0	0	1	0	0	1	1	0	1	2	0
51444	17662	72474	272.9	0	0	0	1	18	1	1	0	3	5	0	0	4	0	0	2	0	0	0	2	0	0	0	0	0	1	0	0	0	2	0
51445	20557	74447	395	0	1	0	0	12	0	0	4	1	0	3	0	0	0	0	0	4	0	2	0	0	0	0	0	0	0	0	0	0	0	0
51446	16971	75320	311.1	0	4	1	1	30	0	2	7	1	0	2	0	1	0	0	0	3	0	1	0	0	0	2	0	0	1	0	0	0	0	0
51447	18412	74632	348.8	0	4	0	1	18	0	0	4	1	3	2	0	0	0	0	0	2	0	0	1	0	0	0	0	0	0	0	0	0	1	0
51448	20367	72767	316.8	0	1	1	2	24	1	2	7	0	2	2	0	0	2	0	0	5	0	4	5	0	0	6	0	0	1	0	0	1	0	0
51449	17759	73457	417.8	0	5	0	0	14	0	0	0	0	0	0	0	0	0	0	0	0	0	0	1	0	0	0	0	0	0	0	0	0	0	0
51450	19947	75031	203.2	0	5	0	1	23	0	0	3	0	3	4	0	1	2	0	0	2	0	1	0	0	0	0	0	0	0	0	0	0	1	0
51451	17243	75872	398.5	0	1	0	0	7	0	0	1	1	0	2	0	0	0	0	0	0	0	0	0	0	0	0	0	0	0	0	0	0	0	0
51452	20357	73935	282	0	5	0	1	14	0	0	3	1	0	0	0	0	1	0	0	3	0	0	0	0	0	0	0	0	0	0	0	0	2	0
51453	16926	75656	418.4	0	0	0	0	11	0	0	1	0	0	0	0	0	1	0	0	0	0	0	2	0	0	1	0	0	0	0	0	1	0	0
51454	16899	73106	449.8	0	4	0	1	15	1	0	0	0	4	0	0	0	0	0	1	0	0	0	1	0	1	1	0	0	1	0	0	0	0	0
51455	20957	74621	288.3	0	2	0	0	10	0	0	4	0	0	2	0	0	0	0	0	0	0	0	1	0	0	0	0	0	0	0	0	0	0	0
51456	18329	74938	413.7	0	11	0	2	69	0	0	10	4	2	5	1	0	3	0	1	5	0	2	2	0	0	2	0	1	0	0	0	0	0	0
51457	17057	71929	397.4	0	1	0	0	8	1	0	0	0	0	2	0	0	0	0	1	0	0	0	0	0	0	0	0	0	0	0	0	0	0	0
51458	16771	72994	440.7	0	1	0	3	30	2	1	2	0	1	1	0	1	2	0	0	2	0	0	1	0	0	1	0	0	0	0	0	0	1	0
51459	19941	71820	367.1	0	0	0	0	9	0	0	0	0	1	0	0	0	0	0	0	0	0	0	0	0	0	0	0	0	0	0	0	0	0	0
51460	17455	75278	379.6	0	8	3	0	53	2	0	8	1	10	1	0	5	2	0	1	7	0	3	3	0	1	0	1	0	0	0	0	0	1	0
51461	20564	74523	372.8	0	2	0	0	10	0	0	4	0	0	1	0	0	0	0	0	0	0	0	0	0	0	0	0	0	0	0	0	0	0	0
51462	21444	75184	282	0	7	0	1	44	0	0	8	4	3	3	0	1	0	1	0	6	0	4	0	0	0	0	0	0	0	0	0	0	0	0
51463	20781	72166	464.1	0	0	0	0	3	1	0	0	0	0	0	0	0	0	0	1	0	0	0	0	0	0	0	0	0	0	0	0	0	0	0
51464	17083	72524	288.9	0	6	0	0	37	2	0	6	1	4	0	0	1	0	0	0	0	0	0	1	0	0	1	1	0	0	1	0	0	2	0
51465	16943	76465	245.6	1	3	3	4	3	1	1	2	0	1	1	0	0	0	0	0	0	0	0	0	0	0	0	0	0	0	0	0	0	0	0
51466	17269	75302	387.6	0	2	0	0	15	0	0	3	0	1	5	0	1	0	0	0	2	0	1	1	1	0	0	0	0	0	0	0	0	1	0
51467	19616	74528	584.7	0	5	0	0	17	0	0	2	0	1	1	0	0	3	0	0	2	1	0	0	0	0	0	0	0	0	0	0	0	0	0
51468	19893	75141	256.3	0	4	0	1	29	0	0	8	0	4	2	0	3	0	0	0	2	0	2	0	0	0	0	0	0	0	0	1	0	0	0
51469	17124	75825	274	0	1	0	0	8	0	0	3	1	0	1	0	0	0	0	0	1	0	0	0	0	0	0	0	0	0	0	0	0	1	0
51470	17200	74856	203.2	0	11	0	2	55	0	0	5	0	1	5	0	0	1	0	0	4	0	2	4	0	0	0	0	0	0	0	0	0	2	0
51471	20302	75145	418.4	0	2	0	0	9	0	1	5	0	0	2	0	0	0	0	0	0	0	0	1	0	0	0	0	0	0	0	0	0	0	0
51472	16734	75008	344.3	0	0	0	0	5	0	0	0	0	0	0	0	0	1	0	0	0	0	1	0	0	0	0	0	0	0	0	0	0	0	0
51473	20118	71161	478.9	0	2	0	0	4	0	0	0	0	0	0	0	0	0	0	0	0	0	1	1	0	0	0	0	0	0	0	0	0	0	0
51474	17944	72057	473.3	0	6	1	1	29	1	0	3	0	5	8	0	1	1	0	0	5	0	3	4	0	0	0	0	0	0	1	0	0	1	0
51475	18206	71104	462.9	0	1	0	1	19	0	0	1	0	0	1	0	0	0	1	0	3	0	1	3	0	2	0	0	0	0	0	0	0	1	0
51476	21589	71699	301.4	0	1	0	4	30	1	0	1	1	2	1	0	2	1	1	1	1	0	1	0	0	0	0	0	0	0	0	0	0	1	0
51477	16809	75755	335.1	0	6	0	1	24	0	0	3	1	0	4	1	0	3	0	0	3	0	1	1	0	2	0	0	0	0	0	0	0	0	0
51478	21393	75860	428.8	0	6	1	2	32	0	0	6	1	1	4	0	0	0	0	1	5	0	0	1	0	0	2	0	0	0	0	0	0	1	0
51479	19318	73931	467.6	0	1	0	1	14	0	0	3	0	2	1	0	0	0	0	0	3	0	1	0	0	1	0	0	0	0	0	0	0	1	0
51480	16880	71293	412.2	0	1	0	0	9	0	0	0	0	0	0	0	0	0	0	0	1	0	1	0	0	0	0	0	0	0	0	0	0	0	0
51481	17174	71493	380.2	0	1	1	0	20	0	0	1	0	2	1	0	1	0	0	0	1	0	0	0	0	0	0	0	0	1	0	0	0	0	0
51482	19511	72101	325.9	0	8	1	2	39	1	2	1	2	7	0	0	2	0	0	1	1	0	2	0	0	3	0	0	0	0	0	0	0	1	0
51483	18218	71982	414.5	0	3	0	1	27	0	1	2	0	4	3	1	1	2	0	0	3	0	1	2	0	0	0	0	0	0	0	0	0	2	0
51484	20121	74918	446.9	0	4	0	0	31	2	0	3	2	3	1	1	1	0	0	0	2	0	1	0	0	0	0	0	0	0	0	0	0	0	0
51485	17362	73709	441.3	0	0	0	0	10	0	0	0	0	0	0	0	0	0	0	0	0	0	0	0	0	0	0	0	0	0	0	0	0	1	0
51486	21692	75636	357.9	0	4	4	4	13	0	0	4	0	0	1	0	0	0	0	0	3	0	1	0	0	1	1	1	0	0	0	0	0	0	0
51487	19841	71715	290.6	0	2	2	2	24	1	1	0	0	1	1	0	1	0	0	0	1	0	0	0	0	0	1	0	0	0	1	0	0	1	0
51488	17730	71113	439.5	1	3	0	1	12	0	0	2	0	1	0	0	0	0	0	0	0	0	0	1	0	0	1	1	0	0	0	0	0	0	0
51489	18874	76337	242	1	1	2	3	1	3	0	2	0	4	3	0	0	1	0	1	1	0	3	1	0	1	1	0	1	1	0	0	1	0	0
51490	17203	71153	434.4	0	1	0	1	29	0	3	0	0	0	1	0	1	0	0	0	2	0	2	0	0	0	1	0	0	1	0	0	0	0	0
51491	18069	73501	480.1	0	3	0	0	10	0	0	0	0	1	1	1	1	1	0	1	0	0	1	0	0	1	0	0	0	0	0	0	0	3	0
51492	20865	74253	350.5	0	1	0	1	20	0	0	7	0	0	2	0	0	0	2	0	0	0	0	0	0	0	2	0	0	0	0	0	0	0	0
51493	17287	74785	390.5	0	4	0	0	13	0	0	2	0	0	1	0	0	0	0	0	0	0	0	0	0	0	0	0	0	0	0	0	0	1	0
51494	18255	74656	447.5	0	4	0	0	27	0	1	7	0	3	2	2	0	0	0	0	6	0	2	3	0	0	0	0	0	0	0	0	0	1	0
51495	19632	72928	472.7	0	0	0	1	3	0	0	0	0	0	0	0	0	0	0	0	0	0	0	0	0	0	0	0	0	0	0	0	0	0	0
51496	20168	73301	359.1	0	3	2	1	29	0	0	5	1	3	2	1	0	1	0	1	7	0	1	4	0	0	1	0	0	0	0	0	0	2	1
51497	17063	75422	203.2	0	4	0	0	27	0	0	3	1	2	5	0	0	2	0	0	8	0	2	1	0	0	0	0	0	0	0	0	0	0	0
51498	19255	73754	293.9	0	1	0	2	18	0	0	5	1	3	4	1	0	1	0	0	4	0	0	3	0	0	1	1	0	0	0	0	0	2	0
51499	17408	71700	420.2	0	3	0	0	17	0	0	0	0	1	0	0	0	0	0	0	0	0	0	1	0	0	0	0	0	0	0	0	0	0	0
51500	17619	74410	358.5	0	4	0	0	27	0	0	6	1	0	2	0	0	0	0	0	3	0	0	1	1	0	1	0	0	0	0	0	0	2	0
51501	19563	72841	279.7	0	3	0	2	38	3	0	2	0	3	1	0	1	0	0	0	3	0	2	1	0	0	2	0	0	1	0	0	0	1	0
51502	17317	71521	464.1	0	0	0	0	9	0	0	1	0	0	0	0	0	0	0	0	1	0	0	0	0	0	0	0	0	0	0	0	0	0	0
51503	16792	72608	411.6	0	1	0	0	7	0	0	0	0	0	1	0	0	0	0	0	1	0	0	1	0	0	0	0	0	1	0	0	1	0	0
51504	20907	73364	404.2	1	6	0	5	46	1	2	8	1	3	2	1	1	0	0	0	8	0	2	0	0	0	1	0	0	0	0	0	0	1	0
51505	18589	75578	424.7	0	6	0	1	24	0	0	3	1	0	1	0	0	1	0	0	5	0	1	0	0	0	0	0	0	0	0	0	0	0	0
51506	16699	73238	257.5	0	3	0	0	42	0	0	1	0	0	1	0	1	0	0	0	5	0	2	2	0	1	2	0	0	1	0	0	1	1	0
51507	17235	76112	340.8	0	3	0	0	16	0	1	2	0	2	2	0	1	0	0	1	1	0	0	0	0	0	0	0	0	1	0	0	0	0	0
51508	21718	74141	341.4	0	4	2	0	38	3	0	3	1	2	1	0	1	0	0	0	0	0	0	2	1	0	0	1	0	2	0	0	1	0	0
51509	19645	74149	468.6	0	2	0	0	8	0	0	0	0	0	0	0	0	0	0	0	1	0	0	0	0	0	0	0	0	0	0	0	0	0	0
51510	16544	72214	395.6	0	5	0	0	30	0	0	4	1	3	1	0	1	0	0	1	3	0	1	0	0	0	0	0	0	0	0	0	0	1	0
51511	21264	72928	421.4	0	0	0	0	17	0	0	5	1	3	2	1	0	1	1	0	6	0	5	2	0	0	4	0	0	2	1	0	1	2	0
51512	21499	73856	426.4	0	3	0	0	27	1	0	2	0	0	0	0	1	1	1	0	4	0	1	1	1	0	0	0	0	1	0	0	0	2	0
51513	18938	75383	485.7	0	3	0	0	15	0	0	2	0	0	1	0	0	1	0	0	1	0	0	0	0	0	0	0	0	0	0	0	0	0	0
51514	17927	74843	480.1	0	2	2	5	11	1	0	0	1	0	1	0	0	1	0	0	0	0	0	0	0	0	1	0	0	0	0	0	0	0	0
51515	20583	74896	343.7	0	2	0	0	16	1	1	3	1	0	0	0	0	1	0	0	3	0	0	0	0	0	0	0	0	0	0	0	0	0	0
51516	21015	74115	397.4	0	5	3	1	42	0	0	3	0	1	1	0	0	0	1	0	5	0	0	0	0	0	2	0	0	0	0	0	1	0	0
51517	20674	74941	363.6	0	3	0	0	6	0	0	5	0	1	1	0	0	0	0	0	0	0	0	0	0	0	0	0	0	0	0	0	0	0	0
51518	21290	74361	436.2	0	3	1	1	29	0	0	6	0	1	6	0	1	3	0	0	3	0	1	0	0	1	1	0	0	0	0	0	0	0	0
51519	17040	73999	379	0	1	0	0	23	0	0	3	0	0	0	0	0	0	0	0	4	0	1	1	0	0	0	0	0	0	0	0	0	2	0
51520	17397	73577	347.6	0	4	0	0	30	0	0	4	0	4	1	0	2	0	0	2	5	0	2	0	0	0	0	0	0	1	0	0	0	2	1
51521	17521	74186	427.6	0	1	0	0	5	0	0	0	0	0	0	0	0	0	0	0	0	0	0	0	0	0	0	0	0	0	0	0	0	0	0
51522	20723	71382	386.4	0	2	0	0	16	2	0	1	1	0	0	0	1	0	0	0	0	0	0	1	0	0	0	0	0	0	0	0	0	1	0
51523	17787	74534	441.8	0	0	0	0	2	0	0	0	0	0	0	0	0	0	0	0	0	0	0	0	0	0	0	0	0	0	0	0	0	0	0
51524	21518	72343	537.6	0	5	4	0	16	1	0	1	1	3	0	1	1	0	1	1	7	0	1	2	0	0	1	0	0	0	0	0	1	0	1
51525	21020	74487	427	0	5	0	0	9	0	0	1	0	0	1	0	0	1	0	0	0	0	2	1	0	0	0	0	0	0	0	0	0	2	0
51526	18404	74160	303.7	0	5	0	0	26	0	0	9	0	0	3	0	0	0	0	0	3	0	8	2	0	0	0	0	0	0	0	0	0	1	0
51527	17852	76019	441.8	1	0	3	8	12	1	0	2	0	0	0	0	0	0	0	0	1	0	3	0	0	0	1	0	0	1	0	0	1	0	0
51528	17270	74330	448.1	0	3	0	1	27	0	1	3	0	4	0	0	1	1	0	1	3	2	1	0	1	0	1	1	0	0	0	0	0	0	0
51529	19803	73938	197.6	0	4	0	3	14	0	0	2	0	0	0	0	0	0	0	0	3	0	1	0	0	1	1	0	0	0	0	0	0	0	0
51530	18330	73124	331.6	1	3	0	2	37	0	2	3	0	7	0	1	4	2	1	1	7	0	1	10	0	0	2	1	1	2	1	1	2	7	2
51531	17225	72945	396.8	0	0	0	1	10	2	0	0	0	0	0	0	0	0	0	0	0	0	0	0	0	0	0	0	0	0	0	0	0	0	0
51532	20063	74977	482.8	0	2	0	0	37	0	0	4	0	1	2	0	0	1	0	0	8	0	2	1	0	1	0	0	0	0	0	0	0	3	1
51533	17571	72490	443	0	1	0	1	8	0	0	1	0	1	0	0	0	0	0	0	0	0	0	0	0	0	0	0	0	0	0	0	0	0	0
51534	19263	74786	436.2	0	5	0	1	33	0	0	7	0	5	2	1	1	1	0	0	2	0	2	0	0	0	0	0	0	0	0	0	0	1	0
51535	20567	72692	419.6	0	0	0	2	17	0	0	0	0	6	0	0	0	0	0	2	2	0	1	1	0	0	1	0	0	1	1	0	0	2	0
51536	20437	71243	425.3	0	2	0	0	24	1	1	3	0	1	0	0	4	0	0	1	1	0	1	0	0	0	0	0	0	0	0	0	0	1	0
51537	16507	73564	358.5	0	2	0	0	17	0	0	0	0	0	0	0	0	0	0	0	0	0	0	1	0	0	0	0	0	2	0	0	0	1	0
51538	18544	72859	452.2	0	5	1	0	19	0	0	6	0	1	3	0	0	0	0	0	5	0	2	2	0	0	0	0	0	0	0	0	1	0	0
51539	17117	75933	235.8	0	1	0	0	7	0	0	0	0	1	0	0	0	0	0	0	1	0	0	0	0	0	0	0	0	0	0	0	0	0	0
51540	18089	75428	325.9	0	2	0	1	21	0	1	6	0	2	0	0	0	0	0	0	3	0	1	0	0	0	0	0	0	0	0	0	0	1	0
51541	17953	75123	274	0	1	0	0	22	0	0	5	2	2	2	2	0	0	0	0	0	0	0	0	0	0	0	0	0	0	0	0	0	0	0
51542	17781	75106	551.5	0	4	0	1	24	0	0	4	1	0	0	0	1	1	0	0	2	0	2	0	0	0	0	0	0	0	0	0	0	0	0
51543	21752	75132	320.9	0	0	1	2	9	0	0	0	0	1	0	0	0	0	0	0	0	0	0	0	0	0	0	0	0	0	0	0	0	0	0
51544	18053	74108	310.5	0	3	0	1	57	1	0	8	0	4	4	0	2	1	0	0	12	0	4	2	0	0	4	0	0	2	0	0	2	3	0
51545	17184	72755	512.7	0	2	0	0	12	0	0	0	0	1	1	0	0	0	0	0	0	0	0	1	0	0	0	0	0	0	0	0	0	1	0
51546	21702	75564	341.9	0	0	1	1	21	0	0	7	0	3	2	0	0	1	0	0	4	0	0	1	0	0	1	0	0	0	0	0	0	2	1
51547	19135	74818	420.8	0	1	0	0	5	0	0	2	0	0	0	0	0	0	0	0	0	0	0	0	0	0	3	1	0	0	0	0	0	0	0
51548	19534	73226	320.9	0	1	0	0	26	0	1	0	1	0	2	1	0	0	0	0	1	0	0	1	0	0	0	0	0	0	0	0	1	0	0
51549	19911	74877	412.2	0	3	0	0	28	0	0	4	2	4	2	0	0	0	0	0	3	0	2	0	0	0	0	0	0	0	0	0	0	0	0
51550	18311	72404	225.5	0	3	0	0	32	0	10	4	0	2	3	1	0	1	0	1	3	0	0	2	0	0	0	0	0	0	0	0	0	0	0
51551	20581	71080	415.7	0	3	0	0	11	0	0	0	0	0	1	0	0	0	0	0	2	0	0	1	0	0	0	0	0	0	0	0	0	0	0
51552	17154	71943	288.3	0	3	1	1	33	0	0	1	0	2	1	0	0	0	0	0	1	0	0	2	0	0	0	0	0	0	0	0	0	0	0
51553	20227	74943	428.2	0	3	1	0	16	0	0	4	2	5	4	0	0	1	0	0	4	0	0	0	0	0	1	0	0	0	0	0	1	0	0
51554	19207	74308	210.6	0	6	0	3	44	0	1	6	2	4	3	0	2	2	0	1	6	0	2	0	0	1	2	0	0	0	0	0	1	1	0
51555	16861	75588	457.3	0	2	0	0	11	0	0	1	1	1	0	0	1	0	0	0	0	0	0	0	0	0	0	0	0	0	0	0	0	0	0
51556	18463	73641	370.4	0	4	0	2	29	0	0	6	1	1	5	0	0	1	0	0	6	0	1	1	0	0	0	0	0	1	0	0	0	2	0
51557	18274	73801	403.6	0	3	0	3	36	1	2	8	0	7	2	2	0	2	1	1	4	1	4	2	0	0	1	0	0	0	0	0	0	2	0
51558	19559	73407	502.9	0	11	0	1	38	8	0	4	7	4	4	3	1	0	0	0	7	0	2	6	0	0	1	0	0	1	0	0	0	2	0
51559	16486	72852	333.9	1	3	1	3	37	0	0	4	3	4	3	0	1	0	0	0	3	0	1	2	0	0	1	0	0	0	0	0	0	1	0
51560	19000	71563	443	0	0	1	0	24	0	0	0	0	6	1	0	1	0	0	1	1	0	0	0	0	0	0	0	0	0	0	0	0	0	0
51561	16752	73714	488.1	0	0	0	0	2	0	0	0	0	0	0	0	0	0	0	0	0	0	0	0	0	0	0	0	0	0	0	0	0	0	0
51562	21486	71626	204.4	0	5	1	2	53	2	1	8	2	4	3	0	3	0	0	0	3	0	2	0	0	1	0	0	0	0	0	0	0	1	0
51563	17967	71180	542.3	0	3	0	1	16	0	1	0	0	1	1	0	0	1	0	0	2	0	0	1	0	0	0	0	0	0	0	0	0	0	0
51564	21039	74616	288.9	0	9	1	0	37	0	1	13	0	1	5	0	0	2	0	0	4	0	0	1	0	0	0	0	0	0	0	0	0	0	0
51565	19200	76313	348.2	0	1	1	1	1	2	0	0	0	0	1	0	0	0	0	0	2	0	0	1	1	0	0	1	0	0	0	0	0	0	0
51566	16570	73501	356.8	0	1	0	1	28	0	0	2	0	2	1	0	2	0	0	0	0	0	0	0	0	0	0	0	0	0	0	1	0	0	0
51567	21050	71447	623.9	0	0	0	1	2	0	0	0	0	0	0	0	0	0	0	0	0	0	0	0	0	0	0	0	0	0	0	0	0	0	0
51568	16728	74202	365.9	0	7	0	0	32	1	1	7	1	3	3	0	0	1	1	0	5	0	1	1	0	0	1	0	0	0	0	0	0	1	0
51569	19246	74678	219.8	0	0	0	1	19	1	1	7	0	4	2	0	1	1	0	2	5	0	2	0	0	0	0	1	0	2	0	0	1	2	0
51570	20054	72503	530.8	0	3	0	1	24	1	4	5	4	4	3	0	0	0	2	2	4	0	1	6	0	0	0	0	0	0	0	0	1	5	0
51571	20919	71206	325.9	0	0	0	0	9	0	0	0	0	2	0	0	0	0	0	0	0	0	0	0	0	0	0	0	0	0	0	0	0	0	0
51572	18404	74347	431.5	0	5	0	3	40	0	0	6	1	1	3	0	0	0	0	0	2	0	4	3	0	0	0	0	0	0	0	0	0	3	0
51573	17812	71390	427	0	2	0	0	4	0	0	1	0	0	0	0	0	0	0	0	2	0	0	0	0	0	0	0	0	0	0	0	0	0	0
51574	16621	72249	470.3	0	2	0	0	8	1	0	1	0	0	0	0	0	0	0	0	1	0	0	0	0	0	0	0	0	0	0	0	0	0	0
51575	19263	73168	434.4	1	0	0	0	21	1	0	4	2	6	0	0	0	1	1	0	3	0	0	1	0	2	1	0	0	0	0	0	0	1	0
51576	16644	73277	203.8	0	6	5	3	32	3	0	2	0	2	1	0	0	2	0	0	8	0	0	4	0	0	1	0	0	1	0	0	0	3	0
51577	21430	72274	465.8	0	3	0	3	8	0	2	2	0	3	1	0	0	0	0	0	0	1	3	1	0	1	0	0	0	0	0	0	0	1	0
51578	20649	74347	335.7	0	3	0	0	28	0	0	6	0	1	2	1	0	0	0	0	3	0	0	1	0	0	1	0	0	1	0	0	0	1	0
51579	17991	71396	463.5	0	1	0	0	12	0	0	0	0	1	0	0	0	0	0	1	1	0	0	1	0	0	0	0	0	0	0	0	0	0	0
51580	17131	74299	240.9	0	6	1	0	52	0	0	3	1	2	2	0	0	0	0	0	5	0	0	1	0	0	1	0	0	0	0	0	0	3	0
51581	20903	73914	635.2	0	0	0	0	6	0	2	2	0	1	0	0	0	2	0	0	2	0	1	2	0	0	1	0	0	0	0	0	0	1	0
51582	21201	74368	447.5	0	7	2	4	24	1	0	6	1	1	4	0	0	0	0	0	4	0	1	3	0	0	1	0	0	0	0	0	0	2	0
51583	20217	74778	420.2	0	1	0	0	12	0	0	0	1	0	1	1	0	2	0	0	1	0	0	0	0	0	1	0	0	1	0	0	1	1	0
51584	21228	72032	316.8	0	3	0	3	28	0	1	3	1	3	2	0	0	2	1	0	4	2	3	1	0	0	1	0	0	0	0	0	0	0	0
51585	16888	72752	389.4	0	1	1	0	14	0	0	2	1	2	0	0	0	0	0	0	1	0	0	0	0	0	0	0	0	0	0	0	0	3	0
51586	16694	72319	468.6	0	3	4	0	25	1	2	2	0	1	1	0	0	0	0	0	4	0	0	3	0	0	2	0	0	1	0	0	0	2	0
51587	19263	74057	396.8	0	5	2	2	19	0	3	3	0	2	0	0	0	0	0	0	4	0	3	0	0	0	0	0	0	0	0	0	0	3	0
51588	18275	75153	425.3	0	6	0	1	37	1	0	14	1	1	5	0	0	2	1	0	4	0	1	1	0	0	1	0	0	1	1	0	2	1	1
51589	18039	75957	272.3	0	5	1	3	14	0	0	3	2	3	0	0	0	0	0	1	2	0	5	7	0	1	2	0	1	1	0	1	1	0	0
51590	16846	72015	496.1	0	4	0	2	35	1	0	5	2	1	2	0	1	1	1	0	8	0	0	2	0	0	1	0	0	1	0	0	0	0	0
51591	17995	73990	395	0	2	3	2	12	0	0	1	0	0	1	0	1	0	0	0	1	0	0	0	0	0	1	0	0	0	0	0	0	1	0
51592	18210	71348	479.5	0	2	0	0	33	0	0	0	0	0	2	0	1	0	0	0	3	0	2	1	0	0	0	0	0	1	0	0	0	1	0
51593	20256	72894	357.4	0	0	0	0	7	1	0	1	0	1	0	0	1	0	0	0	2	0	0	2	0	0	1	0	0	0	1	0	1	1	0
51594	18616	73747	325.4	0	2	0	1	43	0	0	8	1	3	2	2	2	2	2	0	9	0	4	4	0	0	3	0	0	1	0	0	0	3	0
51595	16622	73909	429.9	0	3	0	0	13	0	0	0	0	0	0	0	0	0	0	0	1	0	0	1	0	0	0	0	0	0	0	0	0	1	0
51596	17117	71136	403.6	1	8	0	0	48	0	1	4	1	1	3	0	0	1	0	0	4	0	1	1	0	0	0	0	0	0	0	0	0	0	0
51597	18001	71548	258	0	1	0	0	22	0	1	1	0	3	2	0	1	1	0	2	4	0	2	5	0	1	1	0	1	1	1	0	1	2	1
51598	19970	73614	280.3	0	12	0	3	45	0	1	9	2	4	2	0	2	1	0	0	12	0	1	3	0	0	1	0	0	0	0	0	0	1	0
51599	18803	74951	448.7	0	0	0	0	7	0	0	0	0	1	1	0	0	0	0	0	0	0	1	0	0	0	0	0	0	0	0	0	0	0	0
51600	21350	74943	350.5	0	5	0	1	32	0	0	9	0	1	4	0	0	0	0	0	4	0	1	0	0	0	0	0	0	0	0	0	0	0	0
51601	16716	74749	409.3	0	2	0	0	9	1	0	1	0	0	0	0	0	0	0	0	0	0	0	0	0	0	0	0	0	0	0	0	0	0	1
51602	17435	71299	462.3	0	5	2	0	32	0	0	2	1	2	0	1	0	0	0	0	0	0	1	0	0	0	0	0	0	0	0	0	0	0	1
51603	17369	74656	546.8	0	0	0	0	4	0	0	0	0	0	0	0	0	0	0	0	2	0	1	0	0	0	0	0	0	0	0	0	0	0	0
51604	20585	73628	441.3	0	1	0	0	8	0	0	0	0	0	0	0	1	0	0	0	0	0	0	0	0	0	0	0	0	0	0	0	0	0	0
51605	17151	75431	380.8	0	0	0	0	3	0	0	0	0	0	0	0	0	0	0	0	0	0	0	0	0	0	0	0	0	0	0	0	0	0	0
51606	21041	75292	373.4	0	2	0	1	23	1	0	0	1	5	1	0	2	2	0	1	5	0	1	0	0	0	0	0	0	0	0	0	0	1	0
51607	20771	75404	407.7	0	2	3	1	8	2	3	1	2	2	3	0	1	1	0	2	2	0	1	0	0	0	0	0	0	0	2	0	0	0	0
51608	18659	72762	335.1	0	1	0	1	26	0	0	2	0	0	0	0	2	0	0	0	6	0	1	0	0	0	0	0	0	0	0	0	0	0	0
51609	16512	74314	448.1	0	1	0	0	4	0	0	0	0	0	0	0	0	0	0	0	0	0	0	0	0	0	0	0	0	0	0	0	0	0	0
51610	18321	74506	385.8	0	2	0	3	21	0	1	2	0	0	3	0	0	0	0	0	3	0	1	1	0	0	2	0	0	1	0	0	1	0	0
51611	16664	74257	430.9	1	2	1	0	15	0	0	1	0	1	0	0	0	0	0	0	0	0	0	0	0	0	0	1	0	0	0	0	0	0	0
51612	20348	73594	438.9	0	2	0	1	13	0	0	1	0	1	0	0	0	0	0	0	3	0	0	1	0	0	0	0	0	0	0	0	0	1	0
51613	18981	73929	442.4	0	1	0	1	9	0	0	1	1	1	2	0	0	0	1	0	0	0	0	0	0	0	0	0	0	0	0	0	0	1	0
51614	18101	75555	294.5	0	1	0	1	29	0	0	3	2	1	1	0	0	1	0	0	4	0	0	1	0	1	0	0	0	0	0	0	0	0	0
51615	18951	72000	404.8	0	2	0	0	16	0	0	0	0	0	0	0	0	0	0	0	0	0	0	1	0	0	0	0	0	0	0	0	0	1	0
51616	16823	71720	456.7	0	7	1	0	30	0	5	11	2	3	4	0	1	3	0	1	5	0	0	0	0	0	0	0	0	0	0	0	0	0	0
51617	18517	75326	290	0	4	0	0	6	0	0	1	1	1	1	0	1	0	0	0	2	0	1	0	0	0	0	0	0	0	0	0	0	0	0
51618	19016	71665	426.4	0	4	2	1	52	0	1	3	2	2	3	1	0	0	0	0	6	0	1	1	0	0	0	1	0	0	0	0	0	2	0
51619	21048	75043	403	0	0	1	1	9	0	0	2	1	0	0	0	0	1	0	0	0	0	0	0	0	0	0	0	0	0	0	0	0	0	0
51620	19993	73959	653.5	0	2	0	2	40	0	0	7	0	1	2	0	0	0	0	0	4	0	1	2	0	0	0	0	0	0	1	0	0	0	0
51621	17836	75204	426.4	0	1	0	0	14	0	0	4	0	0	0	0	0	1	0	0	2	0	1	0	0	0	0	0	0	0	0	0	0	1	0
51622	16946	75728	404.2	0	4	0	0	43	1	2	0	0	4	1	0	0	0	0	0	5	0	0	6	0	0	1	0	0	0	0	0	1	2	0
51623	16637	73351	304.9	0	1	0	1	8	0	3	1	0	0	1	0	0	0	0	0	0	0	0	1	0	0	0	0	0	0	0	0	0	0	0
51624	20429	71550	412.8	0	2	0	0	39	0	1	2	0	1	0	0	0	0	1	1	2	1	0	0	0	0	1	0	0	1	0	0	0	3	0
51625	17749	75553	417.8	0	5	0	0	9	0	0	1	0	0	0	1	0	1	0	0	1	0	0	0	0	0	0	0	0	0	0	0	0	1	0
51626	17683	73372	427	0	3	0	2	24	1	0	5	0	1	2	0	0	1	0	0	2	0	1	2	0	0	1	0	0	0	0	0	0	0	0
51627	17965	75246	502.9	0	0	0	0	8	0	0	0	0	1	0	0	0	0	0	0	0	0	0	0	1	0	1	0	0	1	0	0	1	0	0
51628	16760	75978	365.4	1	6	1	0	38	1	0	1	0	1	0	0	0	1	0	1	1	0	1	0	0	0	0	1	0	0	0	0	0	0	0
51629	19323	73756	189	0	1	2	6	21	0	1	1	1	4	0	0	2	0	0	0	13	0	3	1	0	0	0	0	0	0	0	0	0	1	0
51630	17552	72623	334.5	0	4	0	3	31	0	0	0	1	1	0	0	1	0	0	0	2	1	1	0	0	0	0	0	0	0	0	0	0	0	0
51631	17445	75496	394.4	0	3	0	1	18	0	0	2	0	0	1	0	0	0	0	0	1	0	0	0	0	0	0	0	0	0	0	0	0	0	0
51632	17663	75538	404.8	0	1	0	2	24	0	1	2	0	3	1	0	0	0	0	0	3	0	3	0	0	0	0	0	0	0	0	0	0	0	0
51633	21801	72666	447.7	0	1	0	1	9	0	0	3	0	0	0	0	0	0	0	0	0	0	0	0	0	0	0	0	0	0	0	0	0	0	0
51634	19698	74256	577	0	1	0	0	15	0	1	3	0	2	3	0	0	1	0	1	5	0	1	3	0	1	1	1	1	1	1	1	1	1	0
51635	21308	73864	572	0	3	0	1	15	0	2	2	0	3	1	0	0	0	0	0	1	0	1	2	0	0	1	0	0	0	0	0	0	0	0
51636	18401	74766	400.1	1	10	0	5	50	0	0	9	2	3	5	0	3	0	1	0	7	0	1	1	0	1	3	0	0	1	1	0	2	1	0
51637	18211	75520	431.5	0	4	0	0	7	0	1	1	1	0	0	0	0	0	0	0	0	0	0	0	0	0	0	0	0	0	0	0	0	0	0
51638	19911	73012	485.7	0	8	0	0	25	0	0	7	2	3	4	1	0	0	0	1	10	0	1	1	0	0	3	0	0	0	0	0	0	1	0
51639	16984	74299	394.4	0	2	0	0	2	0	0	0	0	0	1	0	0	0	0	0	0	0	0	1	0	0	0	0	0	0	0	0	0	0	0
51640	17342	72138	218.6	0	6	0	0	61	1	0	7	0	3	0	0	1	0	0	2	4	0	2	0	0	0	0	0	0	0	0	0	0	1	0
51641	17229	73986	273.5	0	3	0	3	15	0	5	1	1	0	1	0	1	0	0	1	3	0	0	1	0	0	0	0	0	0	0	0	0	1	0
51642	21115	72939	410.4	0	8	1	0	32	2	1	4	2	6	3	0	0	2	0	0	5	0	3	1	0	0	2	1	0	0	0	0	0	2	0
51643	16781	75252	417.3	0	1	0	0	7	0	0	0	0	1	1	0	0	0	0	0	1	0	0	0	0	0	1	0	0	0	0	0	0	0	0
51644	17969	74707	379.6	0	3	1	0	21	0	0	4	0	1	2	1	0	2	0	0	1	0	0	0	0	1	1	0	0	0	0	0	0	0	0
51645	18926	75078	350.5	0	2	0	0	12	0	0	3	0	0	1	0	0	0	0	0	0	0	2	0	0	0	0	0	0	0	0	0	0	0	0
51646	20478	71732	441.8	0	7	1	0	37	0	0	6	1	1	2	0	0	0	0	0	3	0	0	0	0	0	0	0	0	0	0	0	0	1	0
51647	19838	72550	485.7	0	1	0	1	11	0	2	0	0	1	0	0	3	0	0	0	1	0	1	0	0	0	0	0	0	0	0	0	0	0	0
51648	21761	72272	446.3	0	9	0	1	30	0	0	9	0	2	5	0	0	1	0	0	6	0	1	1	0	0	0	0	0	0	0	0	0	0	0
51649	19445	71260	451.6	0	2	1	0	11	0	1	0	0	3	0	1	0	0	0	0	3	0	4	1	0	1	1	0	0	1	0	1	1	0	0
51650	16575	75483	242	0	5	2	2	36	0	4	10	0	2	2	0	0	1	0	0	3	0	0	2	0	1	1	0	0	0	0	0	0	4	0
51651	20068	74743	441.8	0	4	0	3	22	0	2	1	1	2	1	0	0	1	0	2	6	0	2	0	0	0	0	0	0	0	0	0	0	0	0
51652	20387	71137	486.9	0	3	0	0	26	0	0	1	0	3	0	0	1	0	0	0	0	0	0	3	0	0	1	0	0	0	0	0	0	0	0
51653	18412	72183	463.5	0	1	0	0	11	0	0	0	0	0	0	0	0	0	0	0	0	0	0	2	1	0	0	0	0	0	0	0	0	0	0
51654	18766	74862	388.8	0	6	2	1	72	0	1	3	1	5	3	1	3	3	0	0	10	0	1	1	0	0	0	0	0	0	0	0	0	1	0
51655	19139	71702	355.6	0	1	0	1	17	1	0	1	0	2	2	0	0	0	0	0	1	0	0	1	0	0	0	0	0	1	0	0	0	1	0
51656	21281	73596	221	0	5	0	2	48	0	1	10	1	8	2	1	0	3	1	2	16	1	3	7	0	1	6	0	0	2	0	0	0	2	0
51657	21148	72332	413.9	0	0	0	0	3	0	0	0	0	0	0	0	0	0	0	0	0	0	0	0	0	0	0	0	0	0	0	0	0	0	0
51658	16883	73923	378.4	0	2	0	1	20	0	0	1	0	2	0	0	0	0	0	0	0	0	0	0	0	0	0	0	0	0	0	0	0	1	0
51659	16683	71081	325.4	0	3	0	0	17	1	0	0	0	1	0	0	0	1	0	0	2	0	0	0	0	0	1	0	0	0	0	0	0	0	0
51660	20167	74842	387.6	0	5	0	0	37	0	0	2	0	4	0	1	2	0	0	1	1	0	2	0	0	0	2	0	0	0	0	0	0	0	0
51661	17269	72126	355.6	0	1	0	3	9	0	0	0	0	0	0	0	0	0	0	0	0	0	0	0	0	0	0	0	0	0	0	0	0	0	0
51662	20195	75793	527.9	0	2	1	1	12	0	0	5	1	0	3	0	4	1	0	2	4	0	0	0	0	0	0	0	0	0	0	0	0	0	0
51663	17432	71149	304.3	0	0	0	0	13	0	0	0	0	0	0	0	0	0	0	0	1	0	1	1	0	0	0	0	0	0	0	0	0	0	0
51664	19685	73611	420.2	0	7	0	7	28	0	0	4	0	2	2	0	0	1	0	0	4	0	1	1	0	0	0	0	0	0	0	0	0	0	0
51665	19375	73010	486.3	0	1	0	1	13	1	1	1	1	1	1	0	1	0	0	0	2	0	0	0	0	1	0	0	0	0	0	0	0	1	0
51666	18698	75210	304.3	1	2	0	1	42	0	0	6	1	4	1	0	1	0	0	1	3	0	2	2	0	0	0	0	0	0	0	0	0	0	0
51667	18477	73121	442.4	0	3	0	0	16	0	0	3	0	1	0	0	0	0	0	2	3	0	2	1	0	0	0	0	0	1	0	0	0	2	0
51668	20654	72561	189	0	8	0	1	31	0	0	0	1	1	2	0	1	0	0	5	2	0	0	1	0	0	0	0	0	1	0	0	0	1	0
51669	20157	75575	211.2	0	2	4	7	9	2	1	0	1	8	0	0	1	1	0	1	3	0	6	2	0	0	0	0	0	0	0	0	0	0	0
51670	16779	71891	371	0	1	0	0	24	0	0	1	0	1	1	0	0	2	0	0	1	0	1	1	0	1	0	0	1	0	0	0	1	0	0
51671	19515	71449	497.6	0	1	0	0	14	0	0	2	0	2	1	0	0	0	0	1	2	0	0	0	0	0	0	0	0	0	0	0	0	0	0
51672	17025	73287	379.6	0	3	0	0	23	1	0	3	0	0	1	1	0	0	0	0	0	0	0	1	0	0	0	0	0	0	0	0	0	0	0
51673	21458	72020	443	0	3	0	1	12	0	1	0	1	2	1	1	0	0	0	0	4	0	0	0	0	0	0	0	0	0	0	0	0	0	0
51674	20212	74213	373.4	0	7	1	0	36	1	2	15	3	5	3	0	3	2	0	0	5	0	3	2	0	0	2	0	0	2	0	0	0	1	0
51675	17430	76233	365.9	0	1	1	5	9	0	0	1	0	3	1	0	0	1	0	1	0	0	1	2	0	0	1	0	0	0	0	0	0	0	0
51676	16789	73409	435.6	0	4	1	0	21	0	0	2	0	0	1	0	0	0	1	1	0	0	1	2	0	0	1	0	0	0	0	0	0	2	0
51677	19594	74327	449.3	0	0	0	0	2	0	0	0	1	0	1	0	0	0	0	0	1	0	0	0	0	0	0	0	0	0	0	0	0	0	0
51678	17512	75749	419	0	4	0	1	21	0	0	3	0	1	0	0	0	0	0	0	2	0	0	3	0	0	2	0	0	1	0	0	1	1	0
51679	17815	75867	317.9	0	5	1	0	15	0	0	3	1	5	0	0	2	0	0	0	2	0	5	0	0	2	0	0	0	0	0	0	0	1	0
51680	21807	74747	434.4	0	12	0	0	42	1	1	11	1	3	7	0	1	3	0	0	6	0	4	1	0	0	0	1	0	0	0	0	0	1	0
51681	18321	72509	288.3	0	2	0	0	15	0	0	4	0	1	0	0	0	0	0	1	1	0	2	0	0	0	0	0	0	0	0	0	0	0	0
51682	19966	75253	449.3	0	11	0	0	30	0	0	3	0	2	1	0	0	3	0	0	4	1	0	0	0	0	0	0	0	0	1	0	0	1	0
51683	19894	74517	347.6	0	0	1	0	16	0	0	3	1	0	1	0	0	1	0	0	2	1	1	0	0	0	1	0	0	2	0	0	0	1	0
51684	19181	71808	472.7	0	8	0	1	38	1	1	8	0	1	6	0	0	1	0	0	7	0	0	4	0	0	0	0	0	0	0	0	0	1	0
51685	17148	73915	400.1	0	0	1	0	11	1	0	1	0	0	1	0	1	0	0	0	1	0	0	1	0	0	0	0	0	0	0	0	0	1	0
51686	19562	75037	416.7	0	4	0	1	24	0	5	6	1	0	2	0	0	1	0	0	4	0	1	0	0	0	0	0	0	0	0	0	0	0	0
51687	18963	74202	407.1	0	0	2	0	4	0	0	1	0	0	1	0	1	0	0	0	0	0	0	0	0	0	0	0	0	0	0	0	0	0	0
51688	16809	71619	567.5	0	0	0	0	18	0	0	0	0	0	0	0	1	1	0	1	0	0	0	0	0	0	1	0	0	0	0	0	0	0	0
51689	19436	75253	265.5	0	5	0	0	14	1	0	2	0	1	3	0	0	0	1	0	2	0	0	1	0	0	0	0	0	0	0	0	0	0	0
51690	20577	72140	480.1	0	2	0	0	35	1	0	3	1	1	0	0	0	0	0	0	6	0	1	0	0	0	1	0	0	1	0	0	0	2	0
51691	19023	71783	625	0	1	0	0	18	2	0	0	0	1	0	0	3	0	0	1	1	0	0	1	0	0	0	0	0	0	0	0	0	0	0
51692	20615	76460	296.3	0	3	1	3	16	0	0	5	1	6	5	0	0	0	0	1	3	0	2	1	0	0	0	0	0	0	0	0	0	2	1
51693	19566	72477	403.6	0	1	0	3	26	0	5	4	1	2	1	0	0	0	0	0	5	0	2	0	0	0	0	0	0	0	0	0	0	0	0
51694	17182	71393	450.4	0	2	3	2	43	0	0	1	1	1	3	0	0	2	0	0	4	0	3	2	0	1	1	0	0	0	0	0	0	2	0
51695	18519	73946	290	0	2	0	0	24	0	0	5	0	3	3	0	0	1	0	1	5	0	0	1	0	0	0	0	0	1	0	0	0	0	0
51696	19953	75154	219.8	0	11	1	0	41	2	0	16	3	3	11	0	1	4	0	0	13	0	3	1	0	0	3	0	0	2	0	0	0	3	0
51697	20935	71447	426.4	0	3	0	0	13	1	0	0	0	1	0	0	0	0	0	0	1	0	1	0	0	0	0	0	0	0	0	0	0	0	0
51698	20542	75087	343.1	0	2	2	2	22	2	0	4	1	3	2	0	0	1	0	1	1	0	0	0	0	0	0	0	0	0	0	0	0	1	0
51699	16978	73574	412.8	0	0	0	0	5	0	0	0	0	0	0	0	0	0	0	0	0	0	0	0	0	0	0	0	0	0	0	0	0	0	0
51700	18576	71979	419	0	2	1	0	20	0	0	1	0	2	2	0	2	0	0	1	0	0	1	1	0	0	0	0	0	0	0	0	0	0	1
51701	21283	71480	318.5	0	4	1	0	27	0	1	1	0	3	0	0	0	0	0	1	1	0	0	0	0	1	1	0	1	2	1	1	1	0	0
51702	16721	71978	341.9	0	2	0	0	43	2	0	1	0	2	3	0	1	1	0	0	3	0	0	1	0	0	0	0	0	0	0	0	0	0	0
51703	16662	72143	405.9	0	0	0	0	20	1	0	3	1	1	0	0	0	0	1	0	1	0	0	2	0	0	0	0	0	1	0	0	0	0	0
51704	19500	73616	395	1	2	0	0	13	0	0	6	0	3	1	0	0	1	0	0	4	0	3	1	0	0	1	0	0	0	0	0	0	0	0
51705	21389	73199	351.1	0	1	0	0	13	0	1	2	1	1	3	0	0	2	0	1	5	0	0	0	0	0	0	0	0	0	0	0	0	3	0
51706	18569	75675	433.8	0	4	0	1	28	1	1	5	0	3	2	0	0	1	0	2	3	0	3	7	0	1	2	1	1	0	1	1	2	0	0
51707	20675	73735	448.1	0	3	0	0	14	0	0	1	0	0	0	0	0	0	0	0	1	0	1	0	0	0	0	0	0	0	0	0	0	1	0
51708	19875	72872	210	0	6	0	1	37	0	2	4	1	8	3	0	2	0	0	2	9	0	6	1	0	0	0	0	0	0	0	0	1	3	0
51709	20553	71930	387.6	0	1	1	0	15	0	2	2	1	3	1	0	0	3	1	0	2	0	3	1	0	0	1	0	0	1	0	0	1	0	0
51710	21759	74642	356.8	0	1	0	0	20	0	0	5	1	0	1	0	1	1	0	1	0	0	0	2	0	0	0	0	0	0	0	0	0	0	0
51711	16468	72542	423.5	0	0	0	0	12	0	0	1	0	0	1	0	0	0	0	0	0	0	0	0	0	0	0	0	0	0	0	0	0	0	0
51712	20260	75724	481.8	0	4	1	1	27	5	0	8	4	1	3	1	1	1	0	0	1	0	0	1	0	0	3	0	0	0	0	0	0	0	0
51713	20089	71431	296.3	0	5	0	2	24	1	0	1	0	2	0	0	2	0	0	2	1	0	2	0	0	0	0	0	0	0	0	0	0	1	0
51714	16707	74650	400.7	0	5	1	0	41	2	2	2	1	0	4	0	2	1	0	0	3	0	0	0	0	0	0	0	0	1	0	0	0	0	0
51715	19560	72011	427.6	0	2	0	2	14	1	0	2	1	0	1	0	0	0	0	0	3	0	0	1	0	0	1	0	0	0	0	0	0	1	0
51716	21108	72595	448.1	0	3	0	5	18	0	1	4	1	7	2	0	1	0	0	1	3	0	2	0	0	1	0	0	0	0	0	0	0	0	0
51717	21789	74053	404.2	0	1	0	1	5	0	0	1	0	1	1	1	0	0	0	0	0	0	0	0	0	0	1	0	0	0	0	0	0	0	0
51718	20866	74800	412.2	0	5	0	0	17	0	0	7	1	0	1	0	0	0	0	0	1	0	0	0	0	0	0	0	0	0	0	0	0	0	0
51719	17010	74083	419.6	0	0	0	0	7	0	0	1	0	0	1	0	0	0	0	0	2	0	1	1	0	0	0	0	0	0	0	0	0	0	0
51720	18122	76438	288.3	0	8	1	1	30	1	2	4	0	0	2	0	0	2	0	0	1	0	1	5	0	0	0	0	0	0	0	0	0	0	0
51721	16852	75454	486.9	0	0	0	1	4	0	0	0	0	0	0	0	0	0	0	0	0	0	0	0	0	0	0	0	0	0	0	0	0	0	0
51722	17086	72999	435	0	7	1	4	54	2	1	4	3	4	2	2	3	0	0	0	4	0	1	2	0	0	2	0	0	2	0	0	1	1	0
51723	20233	73433	420.2	0	3	0	0	18	0	1	8	0	0	4	0	0	0	0	0	6	0	2	3	0	0	2	0	0	1	0	0	1	0	0
51724	21494	74488	524.6	0	12	1	2	56	1	1	17	0	2	7	0	1	2	0	0	12	0	5	2	0	0	0	0	0	0	0	0	0	1	0
51725	20565	73707	395.6	0	0	0	0	1	0	0	0	0	0	1	0	0	1	0	0	1	0	0	0	0	0	0	0	0	0	0	0	0	0	0
51726	20708	75134	524	0	6	0	0	29	1	0	1	0	1	0	0	0	0	0	0	2	0	3	2	0	0	0	0	0	0	0	0	0	0	0
51727	18084	71686	372.8	0	2	0	0	11	0	0	0	0	0	3	0	1	1	0	0	2	0	0	1	0	1	1	0	1	1	0	0	1	0	0
51728	20367	72952	429.4	0	3	0	0	27	0	1	0	0	0	1	0	1	0	0	0	2	0	0	4	0	0	1	0	0	0	0	0	0	0	0
51729	20825	71653	326.5	0	7	0	0	16	3	0	2	2	0	1	0	3	0	1	3	5	0	3	3	0	0	4	0	0	0	0	0	0	0	0
51730	17377	74788	451.6	0	6	0	8	45	0	0	6	1	1	3	0	0	1	0	0	8	0	1	1	0	0	0	0	0	0	0	0	0	1	0
51731	17905	71447	304.3	0	0	0	1	17	1	0	1	0	2	0	0	0	0	0	0	1	0	2	1	0	0	0	0	0	0	0	0	0	0	0
51732	21760	73212	500.6	0	5	0	1	34	2	0	6	1	0	0	2	1	2	1	1	4	1	5	4	0	1	4	1	0	1	1	0	1	4	0
51733	18090	72936	349.9	0	6	0	2	32	1	2	4	1	10	3	1	1	0	0	1	9	0	3	1	0	0	0	0	0	2	0	1	0	1	0
51734	19153	75038	397.4	0	9	0	1	42	0	0	11	0	4	2	0	0	0	2	1	3	0	4	1	0	0	0	0	0	0	0	0	0	2	0
51735	17942	75613	418.4	0	3	0	0	4	0	0	1	0	0	0	0	0	0	0	0	0	0	0	0	0	0	0	0	0	0	0	0	0	0	0
51736	18838	75252	394.4	0	5	0	0	23	2	0	6	0	2	5	1	2	0	0	0	3	0	0	0	0	0	0	0	0	0	0	0	1	1	0
51737	18842	71922	418.4	0	2	0	0	3	0	0	0	0	0	0	0	0	0	0	0	0	0	0	0	0	0	0	0	0	0	0	0	0	0	0
51738	19504	72955	462.9	0	5	0	1	31	0	1	0	1	0	3	1	0	0	0	0	4	0	2	2	0	0	2	1	0	1	0	0	1	0	0
51739	20258	72234	433.3	0	0	0	0	7	0	1	0	0	1	0	0	0	0	0	1	1	0	0	0	0	0	0	0	0	0	0	0	0	2	0
51740	20301	74563	464.7	0	4	0	0	17	0	0	0	1	0	1	0	0	1	0	0	0	0	0	0	0	0	0	0	0	0	0	0	0	0	0
51741	17612	71432	502.9	0	3	0	0	8	0	0	2	0	0	0	0	0	0	0	0	1	0	0	0	0	0	0	0	0	0	0	0	0	0	0
51742	17640	71755	279.7	0	3	0	1	34	0	1	2	1	0	0	0	2	1	0	1	2	0	0	2	0	0	0	0	0	0	0	0	1	1	0
51743	20904	72792	441.3	0	2	0	0	15	0	0	1	0	1	2	0	0	1	0	0	4	0	1	4	0	0	0	0	0	1	0	0	0	0	0
51744	17399	74914	473.3	0	2	0	0	19	0	0	1	0	2	1	0	0	1	0	0	1	0	0	0	0	0	0	0	0	0	0	0	1	0	0
51745	19833	71622	505.3	0	0	1	1	3	1	0	0	0	0	0	0	0	0	0	0	0	0	0	0	0	0	0	0	0	0	0	0	0	0	0
51746	21759	73367	501.1	0	4	1	2	37	1	1	3	0	3	3	0	0	1	1	0	8	0	1	3	0	0	0	0	0	0	0	0	0	0	0
51747	21389	73685	564.6	0	1	0	1	7	0	1	4	0	5	3	0	1	0	0	1	2	0	1	3	0	0	1	0	0	1	0	0	1	1	0
51748	20347	71553	433.8	0	6	2	0	32	2	2	5	0	4	3	1	1	1	0	0	4	0	0	4	0	1	2	0	0	0	0	0	1	3	0
51749	18409	71403	348.8	0	1	0	0	11	1	0	0	0	0	0	0	0	0	0	0	1	0	0	0	0	0	0	0	0	0	0	0	0	0	0
51750	18316	75388	388.8	0	2	0	0	22	0	0	3	0	0	2	0	0	0	0	0	1	0	1	0	0	1	1	0	0	0	0	0	2	0	0
51751	21238	73972	379.6	0	7	1	2	28	0	0	8	0	0	3	0	1	0	0	0	3	0	0	0	0	0	1	0	0	0	0	0	0	3	0
51752	19804	74488	453.7	0	6	0	2	53	1	0	11	1	2	3	0	1	2	0	1	14	0	3	1	0	0	1	0	0	1	0	0	0	2	0
51753	18427	71804	471.5	0	1	0	0	6	0	0	0	0	0	0	0	0	0	0	0	0	0	0	0	0	0	1	0	0	0	0	0	0	0	0
51754	19024	72678	280.3	0	7	1	0	45	2	1	8	3	4	7	0	1	1	1	1	14	0	2	5	0	0	5	0	0	1	0	0	1	3	0
51755	18823	71760	572.6	1	5	0	0	18	0	0	0	0	1	0	0	0	0	0	0	3	0	0	1	0	0	0	0	0	0	0	0	0	0	0
51756	20396	72863	489.3	0	7	2	1	49	1	0	13	2	1	7	0	1	3	0	0	9	0	1	1	1	2	0	2	0	1	0	0	0	2	0
51757	16601	71913	547.4	0	1	2	0	6	0	0	0	0	0	0	0	1	0	0	0	0	0	0	0	0	0	0	0	0	0	0	0	0	0	0
51758	21405	72469	492	0	1	4	1	48	2	0	6	2	1	3	1	0	2	1	0	9	2	3	1	0	0	1	0	0	1	2	0	0	2	0
51759	17776	75964	356.8	0	4	7	1	13	0	0	1	1	4	0	0	1	0	0	0	0	0	0	0	0	0	0	0	0	0	1	0	0	1	0
51760	17653	75447	417.8	0	4	1	0	24	1	0	2	3	2	4	0	0	2	0	0	1	0	1	3	0	0	0	0	0	1	0	0	1	0	0
51761	21588	74979	234.6	0	3	0	0	14	0	0	6	0	4	3	0	0	1	0	0	3	0	0	0	0	0	0	0	0	0	0	0	0	0	0
51762	20275	72356	416.1	0	5	1	2	28	0	0	7	0	2	1	0	0	0	0	0	3	0	0	3	0	0	3	1	0	1	0	0	1	2	0
51763	19501	75300	410.4	0	0	1	0	6	0	0	3	1	1	0	0	0	0	0	0	2	0	1	0	0	0	1	0	0	0	0	0	0	0	0
51764	16928	74767	356.2	0	4	0	1	22	0	0	2	0	0	0	0	1	0	0	0	3	0	0	3	0	0	1	0	0	1	0	0	0	1	0
51765	17445	75414	258	0	2	2	0	15	2	0	2	0	2	3	0	1	1	0	0	5	0	1	1	0	0	0	0	0	0	0	0	0	0	0
51766	16655	75903	327.1	0	5	0	0	23	1	0	2	0	0	1	0	1	0	1	0	4	0	0	2	0	0	0	1	0	1	1	0	1	2	1
51767	21356	75053	342.5	0	2	0	0	7	0	0	3	0	0	1	0	0	0	0	0	1	0	0	0	0	0	0	0	0	0	0	0	0	0	0
51768	21554	75154	301.9	0	6	0	0	39	1	1	9	0	3	7	0	0	1	0	0	5	0	0	1	0	0	1	0	0	0	1	0	0	1	0
51769	20068	73061	387	0	3	0	0	23	0	0	2	0	3	2	0	0	0	0	0	6	0	0	6	0	0	1	1	1	0	0	0	0	2	0
51770	21256	72397	233.5	0	1	0	1	31	0	0	3	0	5	1	0	1	0	0	0	2	0	1	7	0	1	3	0	0	2	2	0	1	3	0
51771	17524	76109	516	0	1	2	2	6	0	0	4	1	2	1	0	0	0	0	0	1	0	2	1	0	1	1	0	0	1	0	0	1	0	0
51772	18655	72586	433.8	0	4	0	1	56	1	0	12	0	5	3	0	1	2	0	0	8	0	1	3	0	0	2	0	1	0	0	0	0	2	0
51773	17934	74345	288.3	0	3	0	3	22	0	1	2	0	6	1	0	0	2	0	0	3	0	0	2	0	0	0	0	0	0	0	0	0	0	0
51774	19849	71795	451	0	2	2	3	32	0	1	2	0	5	1	0	1	0	0	0	0	0	1	2	0	0	0	0	0	0	0	0	0	2	0
51775	19456	72788	467	0	2	0	0	11	0	0	1	0	1	1	0	0	0	0	0	0	0	0	0	0	0	0	0	0	0	1	0	0	0	0
51776	17208	75686	403.6	1	8	0	5	10	2	1	0	1	1	0	0	0	1	1	0	2	0	1	7	0	2	2	0	1	1	0	2	1	0	0
51777	17858	71742	433.8	0	1	0	0	4	0	0	0	0	0	0	0	0	0	0	0	0	0	0	0	0	0	0	0	0	0	0	0	0	0	0
51778	20395	74632	427.6	0	3	2	0	31	1	0	2	0	0	3	0	0	0	0	0	5	0	0	1	0	0	1	0	0	0	0	0	0	1	0
51779	20683	71463	332.2	0	3	0	0	16	2	0	3	0	1	1	0	3	1	0	0	3	0	2	0	0	0	0	0	1	0	0	0	0	1	0
51780	17359	71429	487.5	0	6	1	1	15	0	0	2	0	0	2	0	0	1	0	1	0	0	0	0	0	0	0	0	0	0	0	0	0	0	0
51781	21297	73227	480.1	0	2	0	1	19	1	0	4	0	3	1	0	1	0	0	1	2	0	1	0	0	0	0	0	0	0	0	0	0	0	0
51782	18567	71844	203.8	0	5	0	0	38	0	0	6	1	4	3	0	1	1	1	0	6	0	1	2	0	0	2	0	0	0	0	0	0	2	0
51783	19786	74883	364.8	0	2	0	0	21	1	0	3	0	3	2	0	0	1	0	0	1	0	0	0	0	0	0	0	0	0	0	0	0	0	0
51784	19078	75156	418.4	0	4	0	0	28	0	0	4	0	1	1	0	0	1	0	0	2	0	0	4	0	0	3	2	0	1	0	0	0	0	0
51785	18808	73357	449.3	0	0	0	0	10	0	0	3	0	1	0	0	0	0	0	0	1	0	0	2	0	0	0	0	0	0	0	0	0	0	0
51786	21292	74857	327.7	0	4	0	7	25	1	1	13	2	1	4	0	0	4	1	0	3	0	0	0	0	0	0	0	0	1	0	0	0	1	0
51787	16561	72636	377.8	0	3	1	1	14	0	2	0	0	0	0	0	0	0	0	0	0	0	0	0	0	0	0	0	0	0	0	0	0	2	0
51788	16628	75565	349.9	0	3	7	4	13	0	0	7	0	1	2	1	0	1	1	0	3	1	0	1	1	0	1	1	0	1	1	0	1	1	0
51789	17276	74878	364.8	0	1	0	0	18	1	0	1	0	0	2	0	0	0	0	0	5	0	1	0	0	0	0	0	0	0	0	0	0	2	0
51790	18188	72103	333.9	0	5	0	0	38	0	0	1	1	3	1	0	2	0	0	1	3	0	0	1	0	0	0	0	0	1	0	0	1	3	0
51791	19671	74847	379	1	2	0	0	12	0	0	2	1	1	1	0	0	0	0	0	0	0	0	0	0	0	0	0	0	0	0	0	0	0	0
51792	20462	74079	295.1	2	4	0	1	38	0	8	6	0	6	5	0	2	0	0	1	6	0	1	2	0	1	0	0	0	0	1	0	1	2	0
51793	21742	72537	706.6	0	0	0	0	2	0	0	0	0	0	0	0	0	0	0	0	1	0	0	0	0	0	0	0	0	0	0	0	0	0	0
51794	16633	73572	431.5	0	0	0	0	6	0	0	0	0	0	0	0	1	0	0	1	0	0	1	1	0	0	0	0	0	1	0	0	1	1	0
51795	18460	72121	446.3	0	1	0	0	21	0	1	1	0	1	1	0	0	0	0	0	3	0	0	3	0	0	0	1	0	1	0	0	0	0	0
51796	17163	73663	372.2	0	0	0	0	22	0	0	1	0	0	1	0	0	0	0	0	1	0	0	0	0	0	0	0	0	0	0	0	0	0	0
51797	19036	75697	280.3	0	2	0	1	17	0	1	5	1	2	2	0	0	0	0	0	4	0	1	1	0	0	3	0	0	0	0	0	1	0	0
51798	16477	75105	425.3	0	3	0	0	35	0	0	4	0	1	1	0	1	0	0	0	3	0	0	4	1	0	0	0	0	0	1	0	0	0	0
51799	19782	74998	400.7	0	3	0	0	5	0	0	1	0	0	0	0	1	0	0	0	1	0	0	0	0	0	0	0	0	0	0	0	0	1	0
51800	21052	72312	457.3	0	3	0	0	6	0	0	1	1	0	0	0	0	0	0	0	1	0	0	1	0	0	1	0	0	0	0	0	0	0	0
51801	20519	72026	478.3	0	2	0	0	14	0	0	1	0	1	0	0	0	0	1	0	4	0	0	2	0	0	1	0	0	0	0	0	0	1	0
51802	21621	72787	381.4	0	2	0	0	51	2	0	3	0	5	1	0	2	0	1	0	6	0	2	3	0	1	0	1	0	0	0	0	0	0	0
51803	19027	73576	424.7	0	2	1	0	9	0	4	0	0	0	2	0	0	0	0	0	0	0	0	0	0	0	0	0	0	0	0	0	0	0	0
51804	18170	73376	385.8	0	7	0	3	52	0	1	7	1	8	4	0	4	0	2	0	9	0	4	5	0	1	1	0	0	0	0	0	0	4	0
51805	20446	73446	349.4	0	1	0	2	21	1	0	2	0	2	1	0	0	0	1	0	2	0	0	1	0	0	0	0	0	0	0	0	0	0	0
51806	18707	72451	449.3	0	4	1	0	20	3	0	2	0	2	3	0	0	1	1	0	4	0	1	0	0	0	0	0	0	0	0	0	0	0	0
51807	19718	75330	428.2	0	5	0	0	18	0	0	5	1	1	2	0	0	0	0	0	3	0	0	1	0	0	0	0	0	0	0	0	0	0	0
51808	17339	73049	356.8	0	7	0	1	41	0	3	11	2	11	4	0	2	0	1	1	6	0	1	2	0	0	0	0	0	1	0	0	0	1	0
51809	20751	72689	418.4	0	2	0	0	10	0	0	0	0	1	1	0	0	0	0	0	2	0	1	0	0	0	0	0	0	0	0	0	0	0	0
51810	17194	73399	426.4	0	4	0	0	21	0	1	5	0	0	3	0	1	0	0	0	1	0	1	3	0	1	0	0	0	2	0	0	0	1	0
51811	20576	73389	457.3	0	2	0	2	21	0	4	5	0	3	1	1	1	0	0	1	5	0	2	1	0	0	0	0	0	1	0	0	0	0	0
51812	20658	72617	288.9	0	2	0	0	26	1	0	2	1	2	2	0	1	0	0	0	2	1	0	3	0	0	1	0	0	0	0	0	0	0	1
51813	17752	71193	312.3	0	1	0	1	12	0	0	1	0	0	0	0	0	1	1	0	1	0	0	0	0	0	0	0	0	0	0	0	0	0	0
51814	16685	71185	419	0	1	1	1	17	0	0	2	0	1	1	0	0	0	0	1	0	0	0	0	0	0	0	0	0	0	0	0	0	0	0
51815	16533	73330	424.7	0	0	0	0	5	0	0	1	0	0	0	0	0	0	0	1	0	0	0	0	0	0	1	0	0	1	0	0	1	0	0
51816	17587	75707	372.8	0	8	0	0	43	0	0	6	1	3	2	0	0	1	0	0	1	0	0	1	0	0	1	1	0	2	2	0	2	2	0
51817	18505	75250	420.8	0	0	0	0	2	0	0	0	1	0	0	0	0	0	0	0	1	0	0	0	0	0	0	0	0	0	0	0	0	0	0
51818	17387	72574	425.8	0	5	0	0	24	0	1	1	0	3	0	0	0	1	0	0	0	0	0	1	0	0	1	0	1	1	0	0	0	1	0
51819	20487	71146	451	0	0	0	0	0	0	0	0	0	0	0	0	0	0	0	0	0	0	0	1	0	0	0	0	0	0	0	0	0	0	0
51820	21052	73150	480.1	0	5	0	1	41	0	0	4	0	4	3	0	0	2	0	1	6	0	2	4	0	0	1	0	0	2	0	0	0	1	0
51821	18841	73610	396.2	0	3	0	0	6	0	0	1	0	0	0	0	0	0	0	0	1	0	0	0	0	0	0	0	0	0	0	0	0	0	0
51822	16458	73413	439.5	0	4	0	0	21	0	0	5	0	0	3	0	0	0	0	0	1	0	0	0	0	0	0	0	0	0	0	0	0	2	0
51823	17322	72954	419	0	1	0	0	9	0	0	2	0	1	1	0	1	0	0	0	0	0	2	0	0	0	0	0	0	0	0	0	0	1	0
51824	20839	75303	417.3	0	5	1	2	35	2	1	8	1	4	4	0	2	2	1	1	2	1	1	2	0	0	2	0	0	0	0	0	1	1	0
51825	16973	75099	431.5	0	3	0	0	24	0	0	4	0	1	1	0	0	0	0	0	1	0	1	0	0	0	0	0	0	0	0	0	0	1	0
51826	19216	71664	440.7	0	4	0	4	50	3	2	2	0	5	0	0	7	0	0	3	3	0	4	2	0	0	2	1	0	4	0	0	2	1	0
51827	18606	75882	444.6	0	0	2	3	4	0	0	0	1	2	1	0	1	0	0	0	0	0	0	0	0	0	0	0	0	0	0	0	0	0	0
51828	18915	72236	433.3	0	1	0	0	22	0	2	1	0	7	1	2	1	0	0	0	8	0	2	1	0	0	1	0	0	0	0	0	0	1	0
51829	18898	71206	472.7	0	1	0	1	12	1	0	1	0	1	0	0	0	0	0	0	0	0	0	0	0	0	0	0	0	0	0	0	0	1	0
51830	19811	72228	408.7	0	4	0	0	30	4	0	3	1	2	2	0	2	0	0	2	7	0	2	4	0	0	2	0	0	0	0	0	0	1	0
51831	19770	73673	540.6	0	0	0	0	3	0	0	2	1	0	1	0	0	0	0	0	1	0	0	0	0	1	0	0	0	0	0	0	0	1	0
51832	21173	74827	410.4	0	1	1	1	27	1	0	7	2	3	4	0	2	2	2	0	8	0	0	0	0	0	3	0	0	2	0	0	0	1	0
51833	16459	74581	388.2	0	0	0	0	7	0	0	1	0	0	1	0	0	0	0	0	0	0	0	0	0	0	0	0	0	0	0	0	0	0	0
51834	16499	76117	476.8	0	1	1	0	38	2	3	7	0	2	4	0	0	0	0	0	7	0	3	2	0	0	0	0	0	0	0	0	0	2	0
51835	19350	74862	256.3	1	6	0	2	40	0	0	4	0	2	7	0	0	0	1	1	8	0	1	0	0	0	1	0	0	0	0	0	0	5	0
51836	21102	74911	357.4	0	6	1	0	35	0	0	11	0	1	4	0	0	0	0	0	6	1	2	4	1	0	7	0	0	0	0	0	1	0	0
51837	19560	74110	440.1	0	2	0	0	3	0	0	1	0	0	0	0	0	0	0	0	0	0	0	0	0	0	0	0	0	0	0	0	0	0	0
51838	20107	74134	258.6	0	5	0	2	37	1	0	7	1	1	3	0	1	1	0	1	9	0	1	1	0	1	4	0	0	2	0	0	1	1	0
51839	20012	74399	379	0	1	0	1	12	0	0	3	0	0	2	0	1	2	0	0	2	0	1	0	0	0	0	0	0	0	0	0	0	0	0
51840	19049	71484	266	0	2	0	0	48	0	0	4	0	2	1	0	3	0	0	0	2	0	0	4	0	0	1	0	0	0	0	0	0	1	0
51841	20146	73407	463.5	0	1	0	1	13	0	0	4	0	3	1	0	0	1	0	0	3	0	0	1	0	0	0	0	0	0	0	0	0	1	0
51842	16650	73750	417.3	0	4	0	0	48	0	0	6	0	0	3	0	0	1	0	0	3	0	1	0	0	0	2	0	0	2	0	0	1	6	0
51843	18453	75954	457.3	0	2	1	9	19	0	0	3	0	7	0	0	1	0	0	0	0	0	2	0	0	2	0	0	0	0	0	0	0	0	0
51844	21722	73899	448.7	0	4	3	0	15	0	0	5	0	0	1	0	0	0	0	0	3	0	0	1	0	0	0	1	0	0	0	0	0	0	0
51845	18310	75481	433.8	0	1	0	0	16	0	1	3	0	0	0	0	0	1	0	1	4	0	0	0	0	0	0	2	0	0	0	0	0	0	0
51846	21112	75259	455.5	0	3	0	0	48	1	0	8	3	11	2	0	1	1	0	0	8	0	3	1	0	0	1	0	0	1	0	0	1	1	0
51847	19375	71747	343.7	0	1	0	0	26	0	0	1	0	6	2	0	2	0	0	0	2	0	0	1	0	0	0	0	0	1	0	0	0	0	0
51848	21777	71401	349.9	0	7	2	3	39	0	0	2	0	5	0	1	1	0	0	0	0	0	1	1	0	0	1	0	0	0	0	0	0	0	0
51849	17441	74030	392.1	0	1	0	1	18	0	7	4	0	4	1	0	2	1	0	1	2	0	3	2	0	0	1	1	0	1	0	0	0	2	0
51850	17127	74090	418.4	0	5	0	0	30	0	0	0	0	1	0	0	0	0	0	0	0	0	0	0	0	0	0	0	0	0	1	0	0	0	0
51851	16699	73505	371.6	0	1	0	0	14	0	0	0	0	0	0	0	0	0	0	0	2	0	0	1	0	0	0	0	0	0	0	0	0	0	0
51852	17549	72407	335.1	0	5	0	7	42	2	0	0	0	0	2	0	0	1	1	1	3	0	1	2	0	1	0	0	0	0	0	2	0	3	1
51853	17037	75771	432.1	0	1	1	0	17	0	0	3	1	0	0	0	0	0	0	0	0	0	0	0	1	0	0	0	0	0	0	0	0	1	0
51854	17858	71630	428.8	0	5	0	0	47	1	0	2	1	1	0	0	0	1	1	1	2	0	0	0	0	0	1	0	0	0	0	0	0	1	0
51855	21151	72429	442.4	0	2	0	1	15	0	0	1	0	0	2	0	0	0	0	0	2	0	1	0	0	0	0	0	0	0	0	0	0	1	0
51856	17564	72836	400.7	1	3	2	2	40	1	0	2	2	1	1	0	2	0	0	0	1	0	1	0	0	0	0	0	0	1	0	0	0	0	0
51857	19490	71079	476.2	0	0	0	0	9	2	0	0	1	0	0	0	0	0	0	0	0	0	0	0	0	0	0	0	0	0	0	0	0	0	0
51858	17550	74735	336.3	0	3	1	1	44	0	1	9	1	5	5	0	0	1	1	0	4	0	0	5	0	1	1	0	0	0	0	0	0	1	0
51859	21819	72329	407.7	0	1	0	0	6	0	0	0	0	0	0	0	0	0	0	0	1	0	0	0	0	0	0	0	0	0	0	0	0	0	0
51860	21029	74879	311.1	0	6	0	0	23	1	0	6	0	1	4	0	0	3	0	0	2	0	1	0	0	0	1	0	0	0	0	0	0	1	1
51861	21820	74402	407.7	0	0	0	0	11	0	0	2	0	1	1	0	0	0	0	0	0	0	0	0	0	0	0	0	0	0	0	0	0	0	0
51862	16789	74404	388.2	0	1	0	0	34	0	0	8	4	0	1	0	0	1	0	0	2	0	1	0	0	0	0	0	0	0	0	0	0	0	0
51863	20036	71731	458.4	0	1	0	0	11	1	0	0	0	0	1	0	0	0	0	0	3	0	0	0	0	0	0	0	0	0	0	0	0	0	0
51864	17070	72861	411	0	3	0	0	10	0	0	0	0	1	1	0	0	0	0	0	1	0	0	1	0	0	0	0	0	0	0	0	0	0	0
51865	16849	74836	288.9	0	1	0	0	15	0	0	1	0	2	0	0	0	0	0	0	2	0	1	0	1	0	0	1	0	0	0	0	0	1	0
51866	19224	74397	427.6	0	4	0	1	32	0	0	8	0	5	5	0	3	0	0	1	5	1	1	1	0	0	0	0	0	0	0	0	1	1	0
51867	18081	74269	373.9	0	0	0	0	17	0	0	3	2	1	3	0	0	0	0	0	0	1	1	0	0	0	0	0	0	0	0	0	0	1	0
51868	18319	72889	433.3	0	6	0	0	30	0	1	2	1	3	1	0	1	0	0	0	4	0	3	1	0	0	1	0	0	1	0	0	1	0	0
51869	19053	74812	329.5	1	3	0	0	16	0	0	5	2	4	0	0	0	1	0	0	4	0	0	0	0	0	1	0	0	0	0	0	0	1	0
51870	18149	75466	410.4	0	5	0	1	23	0	0	4	1	2	2	0	3	0	0	0	3	0	0	0	0	0	0	0	0	0	0	0	0	1	1
51871	19551	72221	441.3	0	2	0	1	22	0	0	2	1	3	0	0	1	0	0	0	2	0	0	2	0	0	0	0	0	0	0	0	0	1	0
51872	16907	71467	417.3	0	2	0	0	15	5	0	1	2	3	0	0	1	0	0	0	0	0	0	0	0	0	0	0	0	0	0	0	1	0	0
51873	21579	73658	410.4	0	1	0	1	14	0	0	2	0	2	1	0	0	0	0	0	1	0	0	1	0	0	0	0	0	0	0	0	0	2	0
51874	18773	73128	427.6	0	5	0	1	18	1	1	2	0	1	0	0	0	0	0	0	2	0	0	3	0	1	1	0	0	0	0	0	1	2	0
51875	21102	71315	404.2	0	2	0	0	19	0	0	0	0	0	0	0	0	0	0	0	1	0	0	2	0	0	0	0	0	0	0	0	0	0	0
51876	20707	72206	418.4	0	9	0	0	25	2	0	5	1	2	3	0	3	1	0	0	3	0	1	3	0	0	1	0	0	0	0	0	0	0	0
51877	19951	74222	532	0	0	0	0	8	0	0	2	0	0	1	0	0	1	0	0	3	0	1	0	0	0	0	0	0	0	0	0	0	0	0
51878	17886	72823	435	0	8	0	4	29	1	0	2	0	1	1	0	3	0	0	2	5	0	0	5	0	0	2	0	0	0	0	0	0	1	0
51879	16773	72493	378.4	0	1	0	0	21	1	0	3	0	0	1	0	0	0	0	0	0	0	0	0	0	0	1	0	0	0	0	0	0	1	0
51880	21584	71427	440.1	0	1	0	1	9	0	0	1	0	1	0	0	0	0	0	1	1	0	0	0	0	0	0	0	0	0	0	0	0	0	0
51881	19624	72287	387	0	1	2	2	12	1	0	1	0	0	0	0	1	0	0	0	4	0	1	2	0	0	0	0	0	0	0	0	0	1	0
51882	18509	75801	312.9	0	6	1	7	65	0	0	10	0	6	5	0	3	3	1	2	8	0	3	1	0	2	1	1	0	0	0	0	3	1	0
51883	16918	75995	426.4	0	5	0	1	32	0	0	4	0	0	1	0	0	0	0	0	2	0	0	0	0	0	0	0	0	0	0	0	0	1	0
51884	21322	72092	500.6	0	4	0	1	29	0	0	9	1	1	3	0	0	6	0	0	7	0	1	0	0	0	3	1	0	0	0	0	0	1	0
51885	16877	71924	472.7	0	2	0	0	11	0	0	1	0	1	0	0	0	0	0	2	2	0	0	0	0	0	0	0	0	0	0	0	0	0	0
51886	19550	73734	335.7	0	3	0	2	30	4	0	2	5	1	5	0	3	0	2	1	7	0	1	6	1	2	3	1	1	2	1	1	3	2	0
51887	16944	73660	396.2	0	1	2	0	4	0	0	0	0	0	0	0	0	0	0	0	1	0	0	1	0	0	0	0	0	0	0	0	0	0	0
51888	17216	74170	395	0	4	0	0	55	0	0	6	0	1	2	0	0	3	0	0	7	0	0	2	0	0	0	0	0	0	0	0	2	0	0
51889	17477	73417	412.8	0	1	1	0	9	1	0	1	0	2	0	1	0	0	0	0	1	0	2	1	0	0	0	0	0	0	0	0	0	0	0
51890	20353	72277	419.6	0	1	0	1	17	0	0	6	0	5	2	0	1	0	0	0	2	0	0	1	0	0	1	0	0	1	0	0	0	1	0
51891	21136	75157	295.1	0	0	0	0	10	0	0	1	1	1	1	1	0	1	0	0	2	0	2	0	0	0	0	0	0	0	0	0	0	0	0
51892	16801	75915	427	0	3	0	1	32	0	0	1	1	0	1	0	0	1	0	0	2	0	0	0	0	0	0	0	0	0	0	0	0	0	0
51893	19974	73192	441.3	0	1	0	0	9	0	0	2	0	0	0	0	0	0	0	1	1	0	0	1	0	0	1	0	0	3	0	0	0	0	0
51894	17367	71995	451	0	3	0	0	29	0	0	1	0	0	1	0	1	0	0	0	3	0	1	1	0	0	0	0	0	0	0	0	0	1	0
51895	17440	72283	508	0	0	0	1	9	0	0	0	0	2	0	0	0	0	0	0	0	0	0	1	0	0	0	0	0	0	0	0	0	1	0
51896	20864	73110	463.5	0	4	1	1	36	0	4	2	0	9	2	2	1	0	1	1	8	2	2	1	0	1	0	0	0	2	1	0	2	3	0
51897	19972	76300	250.6	1	2	0	4	0	1	0	0	0	0	2	0	0	0	0	0	1	0	1	0	0	0	0	0	0	0	0	0	0	0	0
51898	19231	71566	457.8	0	5	0	2	26	0	1	8	0	0	2	0	1	0	0	1	6	0	2	8	0	0	0	3	0	0	0	0	0	1	0
51899	16575	75128	335.7	0	2	0	0	14	2	0	4	0	2	1	0	0	0	0	0	2	0	0	0	0	0	0	0	0	0	0	0	0	0	0
51900	18503	74035	387.6	0	4	0	2	20	1	1	3	0	2	1	0	0	1	0	1	2	0	0	2	0	0	0	0	0	0	0	0	0	2	0
51901	20667	74274	372.2	0	3	0	0	1	0	0	1	0	0	0	0	0	0	0	0	0	0	0	0	0	0	0	0	0	0	0	0	0	1	0
51902	18672	72122	249.5	0	5	0	1	38	0	1	2	0	6	4	0	1	1	0	2	3	1	4	2	0	0	1	0	0	0	0	0	0	1	0
51903	20143	72011	197.6	0	5	1	1	28	3	0	2	0	2	1	0	1	0	0	0	2	0	2	1	0	1	1	0	0	1	0	0	1	2	0
51904	17303	72508	402.4	0	3	0	1	9	0	0	0	0	0	0	0	0	0	0	0	2	0	0	0	0	0	0	0	0	0	0	0	0	0	0
51905	16842	75057	250	0	0	0	0	13	0	0	1	0	0	0	0	1	0	0	0	1	0	0	0	0	0	0	0	0	0	0	0	0	2	0
51906	19043	74367	319.1	0	1	0	1	33	0	0	9	0	3	7	1	2	1	0	0	5	0	1	0	0	1	2	1	0	1	0	0	0	1	0
51907	21256	74578	422.9	0	1	0	1	12	0	0	4	0	1	4	0	0	1	0	0	0	0	0	0	0	0	0	0	0	0	0	0	0	1	0
51908	17524	73219	266	0	2	3	1	19	0	4	1	0	2	1	0	1	0	1	1	1	0	0	2	0	0	0	0	0	1	0	0	0	0	0
51909	20628	72260	418.4	0	0	0	0	22	0	1	2	0	3	0	0	0	0	0	1	3	0	2	0	0	0	0	1	0	0	0	0	0	1	0
51910	19469	72356	483.6	0	3	0	1	37	0	0	3	1	1	1	0	0	0	0	0	2	0	0	0	1	1	0	0	0	0	0	0	0	1	0
51911	18759	75268	349.9	0	2	0	0	9	0	1	1	0	0	0	0	0	0	0	0	0	0	0	0	0	0	0	0	0	0	0	0	0	0	0
51912	21690	73414	439.5	0	4	1	0	35	0	0	3	1	1	1	1	0	0	0	1	1	0	0	2	0	0	1	0	0	1	0	0	0	1	0
51913	20683	76002	456.1	0	1	1	1	1	0	1	2	2	1	1	0	0	1	0	1	1	0	0	0	0	0	0	0	0	0	0	0	0	0	0
51914	21340	74689	440.7	0	8	0	0	42	1	0	7	1	3	2	0	0	0	0	0	1	0	1	0	0	0	0	0	0	0	0	0	0	0	1
51915	20643	75593	480.1	1	1	0	1	4	0	1	1	0	0	0	0	0	1	0	0	0	0	0	1	0	0	0	0	0	0	0	0	0	0	0
51916	17181	72331	532	0	4	0	0	32	0	0	3	0	1	1	0	0	2	1	0	3	1	1	3	1	0	1	1	0	2	0	0	1	0	0
51917	20325	74742	432.1	0	2	0	0	4	0	0	1	1	0	0	0	0	0	0	0	1	0	0	0	0	0	0	0	0	0	0	0	0	0	0
51918	19783	73437	471.5	0	3	0	0	23	0	2	4	1	6	0	0	0	1	0	2	0	0	1	1	0	0	0	0	0	0	0	0	0	0	0
51919	16636	71782	412.2	0	5	0	0	11	0	0	1	1	1	0	0	0	0	0	0	1	0	1	2	0	0	0	0	0	0	0	0	0	1	0
51920	20936	72481	434.4	0	6	3	1	32	1	0	13	0	8	5	1	1	1	0	0	8	0	3	7	0	0	1	0	0	2	0	0	0	5	0
51921	21642	72633	470.3	0	1	0	0	26	0	0	3	0	2	1	0	1	0	0	1	4	0	1	1	0	1	1	0	0	1	0	0	1	0	0
51922	17783	72549	512.7	0	5	0	0	44	0	0	6	3	6	0	0	0	2	0	0	8	0	1	2	0	0	1	1	0	0	0	0	0	1	0
51923	21826	75474	233.5	0	3	2	2	5	2	0	0	0	0	0	0	0	0	0	0	1	0	0	0	0	0	1	0	0	0	0	0	0	0	0
51924	19445	73393	473.8	0	2	0	2	17	0	0	5	0	1	2	0	0	2	0	0	4	0	0	0	0	0	1	0	0	0	0	0	1	1	0
51925	20818	72595	472.7	0	2	0	0	10	0	0	0	0	1	1	0	0	0	0	0	1	0	1	0	0	0	0	0	0	0	0	0	0	0	0
51926	18159	71228	558.3	0	1	0	1	34	0	0	1	1	1	0	0	0	0	0	1	2	0	0	0	0	0	0	0	0	0	0	0	0	0	0
51927	19339	75167	312.3	0	2	0	0	7	0	0	3	0	0	1	0	0	0	0	0	2	0	1	0	0	0	0	0	0	0	0	0	0	0	0
51928	20951	73487	506.4	0	5	0	0	46	0	1	8	1	6	5	0	3	5	1	2	12	0	4	3	0	1	3	1	1	1	1	0	0	3	0
51929	17201	74097	266	0	4	0	1	22	2	0	3	0	1	1	0	0	0	0	1	3	0	0	1	0	0	0	0	0	1	0	0	0	1	0
51930	16661	74560	432.7	0	3	0	2	18	0	0	0	0	2	0	0	1	1	0	0	2	0	0	0	0	0	1	1	0	0	0	0	0	0	0
51931	17961	76002	427.6	0	5	2	4	12	0	0	4	2	2	2	0	0	1	0	0	1	0	0	0	0	0	0	0	0	0	0	0	0	0	0
51932	17171	76151	349.9	0	5	0	1	19	0	0	3	3	1	0	0	1	0	0	0	0	0	0	2	0	0	0	0	0	0	0	0	0	1	0
51933	17497	72558	462.9	0	1	0	0	6	0	0	2	0	1	0	0	0	0	0	1	0	0	1	2	0	0	0	0	0	0	0	0	0	0	0
51934	20885	71316	493.1	0	3	0	3	36	0	1	4	0	7	2	0	0	1	0	0	1	1	1	7	0	0	1	0	0	1	0	0	0	0	1
51935	18152	72607	457.8	0	0	0	0	5	0	0	1	0	0	0	0	0	0	0	0	2	0	0	1	0	0	0	0	0	0	0	0	0	0	0
51936	21542	72980	372.8	0	1	1	0	6	0	0	5	0	1	0	0	0	1	0	0	1	0	1	2	0	0	1	0	0	0	0	0	0	0	0
51937	17759	71613	471.5	0	1	2	0	12	0	1	1	0	0	1	0	0	0	0	0	3	0	0	0	0	0	0	0	0	0	0	0	0	0	0
51938	21528	74094	380.2	0	4	0	2	18	0	0	2	0	1	0	1	0	0	0	1	5	0	1	1	0	0	0	0	0	0	0	0	0	3	0
51939	18241	72792	295.7	0	4	0	0	24	0	0	3	1	4	3	0	3	0	0	0	1	0	0	2	0	0	0	0	0	0	0	0	0	3	0
51940	17615	75297	433.8	0	1	0	2	50	0	1	7	0	2	1	0	0	2	1	0	2	0	2	2	0	1	0	0	0	0	0	0	0	2	0
51941	21589	74265	570.8	0	0	0	0	6	0	1	1	0	0	0	0	0	0	0	0	0	0	0	1	0	0	0	0	0	0	0	0	0	1	0
51942	20263	72624	341.4	0	2	1	0	39	0	3	6	0	2	3	0	1	3	0	1	9	0	3	1	0	0	0	0	0	1	0	0	0	2	1
51943	19950	72741	447.5	0	0	0	1	14	0	2	3	0	1	0	0	0	1	0	0	3	0	1	1	0	0	0	0	0	0	0	0	0	0	0
51944	21076	71189	456.1	0	4	0	1	32	1	0	3	0	4	1	0	0	0	0	1	4	0	3	4	0	2	0	0	0	2	0	0	0	0	0
51945	17968	71962	443	0	1	1	0	7	0	0	0	0	0	0	0	0	0	0	0	0	0	0	2	0	0	1	0	0	1	0	0	0	0	0
51946	19036	74886	348.8	0	1	0	0	19	1	0	5	0	0	1	0	0	0	0	0	2	0	1	0	0	0	0	0	0	0	0	0	0	1	0
51947	20725	71958	403.6	0	1	0	0	12	0	1	0	0	1	0	0	0	0	0	1	0	0	0	0	0	0	2	0	0	0	0	0	0	0	0
51948	18263	74794	412.2	0	3	4	7	24	0	0	6	0	4	2	0	2	1	0	0	3	0	1	0	0	0	1	0	0	0	0	0	0	1	1
51949	16812	73240	425.8	0	2	0	0	7	0	0	1	0	0	0	0	1	0	0	0	2	0	0	2	0	0	1	0	0	0	0	0	0	1	0
51950	19592	71546	504.1	0	6	1	3	34	0	1	5	0	1	4	0	1	0	1	2	5	0	2	0	0	0	0	0	0	0	0	0	0	1	0
51951	20398	74156	518.3	1	2	0	0	11	0	0	1	0	1	1	0	1	0	0	0	2	0	0	0	0	0	0	0	0	0	0	0	0	0	0
51952	21163	72871	448.7	0	5	0	0	19	1	1	6	0	5	3	1	0	0	1	0	3	0	2	1	0	0	2	0	0	0	0	0	0	0	0
51953	17748	71315	454.9	0	2	0	0	17	0	2	1	0	0	0	0	1	0	0	0	3	0	0	1	0	0	1	0	0	0	0	0	0	0	0
51954	16470	75766	420.2	0	7	0	1	34	0	0	2	3	3	2	0	0	1	0	0	1	0	3	0	0	0	0	0	0	0	0	0	0	0	0
51955	21171	71876	249.5	0	0	0	3	16	0	3	2	0	1	1	0	0	0	0	0	4	0	0	0	0	0	1	0	0	0	0	0	0	1	0
51956	16557	71180	359.7	0	5	0	0	44	0	1	5	1	5	1	0	0	0	1	0	4	0	0	0	0	0	0	1	0	0	0	0	0	1	0
51957	16869	73479	454.9	0	0	0	1	4	0	0	0	0	0	1	0	0	0	0	0	1	0	0	0	0	0	0	0	0	0	0	0	0	2	0
51958	18718	75128	204.4	0	8	0	3	62	1	0	15	1	4	6	1	3	3	0	1	9	0	3	0	0	0	0	0	0	0	0	0	2	3	0
51959	20807	73264	479.5	0	2	0	0	18	0	0	2	0	4	0	0	0	0	0	0	2	0	0	0	1	0	0	0	0	0	0	0	0	1	0
51960	17836	72685	663.9	0	4	0	1	21	0	0	5	1	3	1	0	0	1	0	1	8	0	2	5	0	0	3	0	0	1	0	0	1	2	0
51961	16757	71231	387	0	2	0	0	18	0	0	0	0	0	1	0	0	0	0	0	0	0	0	0	0	0	0	0	0	0	0	0	0	0	0
51962	16588	71505	472.1	0	1	0	1	36	1	0	1	0	1	0	0	1	0	0	1	0	0	0	0	0	0	0	0	0	0	0	0	0	0	0
51963	19002	75329	368.1	0	1	0	0	4	0	0	0	0	0	0	0	0	0	0	0	0	0	0	0	0	0	0	0	0	0	0	0	0	0	0
51964	17880	75408	441.3	1	5	0	2	20	0	0	10	0	4	1	0	2	1	0	0	4	0	1	0	0	0	0	0	0	0	0	0	0	0	0
51965	20826	72995	503.5	0	0	0	1	9	0	2	0	0	2	0	0	0	0	0	1	3	0	0	1	0	0	2	0	0	1	0	0	0	2	0
51966	16521	74100	372.2	0	3	0	1	38	0	0	4	0	0	3	0	0	1	0	0	5	0	0	0	0	0	4	0	0	1	0	0	1	1	0
51967	21753	74259	606.1	0	5	1	0	26	2	0	4	0	1	1	0	0	0	0	0	6	0	1	0	0	1	0	0	0	0	0	0	0	0	0
51968	18519	75414	417.8	0	8	0	0	31	0	0	3	1	2	2	0	0	0	0	0	2	0	1	2	0	0	0	0	0	0	0	0	1	0	0
51969	20744	75233	439.5	0	4	0	3	12	1	1	8	0	0	0	0	0	0	0	0	4	0	1	0	0	0	0	0	0	0	0	0	0	0	0
51970	18669	72347	578.2	0	0	0	2	17	2	1	3	0	2	1	0	1	0	0	1	0	0	0	1	0	2	0	0	0	0	0	0	0	0	0
51971	18760	75387	433.3	0	1	0	0	9	0	0	2	0	0	0	0	0	2	0	10	1	0	3	1	0	1	0	1	0	0	0	0	0	0	0
51972	17020	72200	444.2	0	4	0	0	30	0	4	2	0	1	2	0	2	0	0	0	1	0	0	3	0	0	1	0	0	0	0	0	1	0	0
51973	16732	75779	304.3	0	0	0	0	5	0	0	1	0	0	0	0	0	0	0	0	2	1	0	0	0	0	0	0	0	1	0	0	0	0	0
51974	18193	71550	435	0	3	0	0	33	3	2	2	0	1	0	0	3	0	0	1	3	0	2	2	0	0	0	0	0	0	2	1	0	0	0
51975	20786	73358	462.3	1	2	1	1	8	0	0	3	0	2	0	0	0	0	0	0	4	0	1	1	0	0	1	0	0	1	0	0	0	0	0
51976	16961	73194	440.1	0	4	0	1	27	0	0	7	1	0	2	0	0	0	0	0	7	0	0	1	0	0	1	0	0	1	0	0	0	0	0
51977	17408	75101	494.3	0	4	0	1	14	1	0	1	0	2	0	0	0	1	0	0	1	0	0	1	0	0	0	0	0	1	0	0	2	0	0
51978	21160	75748	364.8	0	8	3	9	29	3	10	5	2	3	2	0	1	2	0	0	1	0	1	0	0	0	2	1	0	0	0	0	1	1	0
51979	19667	73819	402.4	0	1	0	0	2	0	0	1	0	1	0	0	0	0	0	0	0	0	0	1	0	0	0	0	0	0	0	0	0	1	0
51980	20964	71659	437.9	0	5	1	0	42	0	0	2	0	3	2	0	1	2	0	0	4	0	2	2	0	0	0	0	0	0	0	0	0	0	0
51981	21709	74474	438.3	0	4	1	1	17	0	0	3	0	1	0	0	0	0	0	1	0	0	1	3	0	2	1	0	1	2	0	0	0	1	0
51982	20773	72779	204.4	0	4	0	1	41	0	0	4	3	2	1	0	1	2	0	0	7	0	2	2	0	0	6	1	0	1	0	0	0	2	0
51983	16764	74569	318.5	0	1	0	0	10	0	0	1	0	0	0	0	0	0	0	0	0	0	0	0	0	0	1	0	0	1	0	0	0	0	0
51984	17322	75843	428.8	0	6	1	0	35	1	0	4	1	1	3	0	0	0	0	0	2	0	2	0	0	0	0	0	0	0	0	0	0	0	0
51985	21479	74007	372.2	0	1	0	0	13	0	0	4	0	2	0	1	0	0	0	0	4	0	0	1	0	0	1	0	0	0	0	0	0	0	0
51986	18754	75487	411.6	0	1	0	1	16	0	0	2	0	2	2	0	0	0	0	0	0	0	0	1	0	0	0	0	0	0	0	0	1	0	0
51987	17403	73966	357.9	0	2	0	1	9	0	0	0	0	0	0	0	0	1	0	1	0	0	0	0	0	0	0	1	0	0	0	0	0	0	0
51988	18709	74047	357.9	0	3	0	2	22	0	0	2	0	1	1	0	1	0	0	0	4	0	0	1	0	0	1	0	0	0	0	0	0	1	0
51989	18495	75162	405.4	0	4	0	0	4	0	1	3	0	2	0	0	1	0	0	0	2	0	0	0	0	1	0	0	0	0	0	0	0	0	0
51990	18940	74931	424.1	0	2	0	2	30	1	0	5	1	4	3	1	0	0	0	0	5	0	3	3	0	0	0	0	0	0	0	0	0	1	0
51991	17954	75483	439.5	0	2	0	0	3	0	0	1	0	0	0	0	0	0	0	0	0	0	1	0	0	0	0	0	0	0	0	0	0	0	0
51992	20492	74693	310.5	0	4	0	0	36	1	0	8	1	0	5	0	1	1	0	0	8	0	0	2	0	0	0	0	0	0	0	0	0	0	0
51993	18384	73347	526.3	0	1	0	1	10	0	0	2	0	2	0	0	0	0	0	0	1	0	0	0	0	0	0	0	0	0	0	0	0	1	0
51994	19838	73291	419.6	0	9	2	2	41	1	1	8	1	1	4	0	0	1	0	2	3	0	1	0	0	0	0	0	0	0	0	0	0	0	0
51995	17207	71580	441.3	0	2	0	0	18	0	0	1	0	1	1	0	1	0	0	0	2	0	4	0	0	0	0	0	0	0	0	0	0	1	0
51996	19073	73670	439.5	0	1	0	0	19	0	0	2	0	1	1	0	0	1	0	0	3	0	1	1	0	1	0	0	0	0	0	0	0	0	0
51997	16622	72744	419	0	1	1	0	27	0	0	0	1	1	1	0	1	1	0	1	0	0	0	1	0	0	0	0	0	0	0	0	0	1	0
51998	19452	73680	462.9	0	3	0	0	24	1	1	5	1	5	2	1	2	1	0	1	3	0	1	1	1	1	1	0	0	1	1	0	1	1	0
51999	17407	74365	444.2	0	3	0	2	19	0	1	3	0	7	2	0	0	0	0	0	4	0	0	1	0	0	2	0	0	0	0	0	0	0	1
52000	17904	73563	437.7	0	3	0	0	28	0	0	1	1	0	1	0	1	1	0	0	1	0	0	1	0	0	0	0	0	0	0	0	0	1	0
52001	20012	75332	469.1	0	1	0	0	5	0	0	2	1	2	1	0	0	0	0	1	3	0	1	0	0	0	0	0	0	0	0	0	0	0	0
52002	16774	74817	364.2	0	5	2	0	41	4	1	3	0	1	3	1	1	1	0	0	4	0	1	0	0	0	0	0	0	1	0	0	0	2	0
52003	16432	72649	384.9	0	3	0	0	10	0	0	0	0	1	0	0	0	0	0	0	3	0	0	2	0	1	1	0	0	1	0	0	1	0	0
52004	18637	73262	458.4	0	5	0	1	28	0	1	1	0	0	1	0	2	0	0	0	5	0	1	2	0	0	0	0	0	0	0	0	0	1	0
52005	21766	74556	464.7	0	1	0	0	2	0	0	1	0	0	0	0	0	0	0	1	0	0	0	1	0	0	0	0	0	0	0	0	0	0	0
52006	20102	75800	425.3	0	5	0	8	22	2	0	9	1	1	0	0	0	1	1	0	4	0	0	3	1	0	0	0	0	0	1	0	1	0	0
52007	16598	72869	419	0	0	0	0	8	0	0	0	0	0	0	1	0	0	0	0	1	0	0	0	0	0	0	0	0	0	0	0	0	0	1
52008	21690	73522	487.5	0	7	0	7	28	0	0	9	1	3	3	0	0	1	0	0	3	0	0	0	0	0	0	0	0	0	0	0	0	0	0
52009	17998	73043	402.4	0	1	0	1	19	0	0	1	0	3	0	1	1	0	0	0	2	0	1	2	0	0	1	0	0	0	0	0	1	2	0
52010	16566	75210	427	0	4	0	0	19	2	0	3	1	8	2	0	0	2	0	0	6	0	1	2	0	0	1	0	0	0	0	0	0	1	0
52011	18263	72297	364.2	0	1	0	0	11	1	0	0	1	2	0	0	0	0	0	1	0	0	0	0	0	0	1	0	0	0	0	0	0	0	0
52012	20746	72053	397.4	1	3	0	0	61	2	0	6	2	2	3	2	1	0	0	1	7	0	0	2	0	0	2	0	0	0	2	0	0	1	0
52013	19629	73709	357.9	0	2	0	0	9	0	0	2	0	1	1	0	0	0	0	0	1	0	1	0	0	0	0	0	0	1	0	0	0	0	0
52014	17940	75047	449.3	0	3	0	1	39	0	0	7	1	3	1	0	1	0	0	0	17	0	3	1	0	1	3	0	0	0	0	0	1	2	0
52015	16904	75265	425.3	0	2	0	0	3	0	0	1	0	0	0	0	0	0	0	0	1	0	0	0	0	0	0	0	0	0	0	0	0	0	0
52016	20930	72600	465.8	0	3	0	0	29	0	0	3	0	3	0	1	0	0	0	1	7	0	3	3	0	0	0	0	0	1	0	0	1	2	0
52017	19832	74282	465.3	0	5	0	0	15	0	0	0	0	4	0	0	0	0	0	1	0	0	0	0	0	0	0	0	1	0	0	0	0	1	0
52018	20362	74380	394.4	0	3	0	1	34	0	1	3	1	5	4	0	1	0	1	2	5	0	1	1	0	1	3	1	0	0	0	0	0	2	0
52019	21570	71894	358.5	0	1	0	2	6	0	0	2	0	1	1	0	0	1	2	0	1	0	0	3	0	0	0	0	0	0	0	0	0	1	0
52020	19254	73408	505.8	0	5	0	0	36	0	1	7	0	0	1	1	0	1	0	0	4	0	2	1	0	0	0	0	0	0	0	0	0	2	0
52021	17904	73414	417.8	0	1	1	0	26	1	0	3	0	2	1	0	0	1	0	0	1	0	0	0	0	0	0	0	0	0	0	0	0	0	0
52022	18847	72964	386.4	0	4	0	0	28	1	0	4	0	2	0	0	0	0	0	0	3	1	0	2	0	1	0	0	0	0	1	0	0	1	0
52023	16582	72506	364.8	0	0	0	0	8	0	0	1	0	0	2	0	0	1	0	0	1	0	0	0	0	0	0	0	0	0	0	0	0	1	0
52024	18231	73519	436.8	0	6	1	3	68	1	2	2	0	8	5	0	3	2	2	2	7	1	6	3	0	0	1	1	0	1	1	0	1	1	0
52025	18652	76156	372.8	1	4	1	10	2	3	0	7	4	7	5	0	0	4	0	1	1	1	1	0	0	2	2	2	0	1	0	0	1	1	0
52026	19016	76131	441.8	1	9	1	5	28	1	0	8	2	3	4	0	1	2	0	1	3	0	0	0	0	0	1	0	0	0	0	0	0	0	1
52027	20171	74008	235.2	0	0	0	0	17	0	0	3	0	0	2	0	0	1	0	1	4	0	1	0	0	0	3	0	0	0	0	0	0	3	0
52028	17209	74683	417.8	0	4	0	0	36	1	0	6	0	1	2	0	0	1	0	0	6	0	1	3	0	0	1	0	0	1	0	0	0	0	0
52029	16620	73657	417.8	0	1	0	0	3	0	0	2	0	0	0	0	0	0	0	0	0	0	0	0	0	0	0	0	0	0	0	0	0	0	0
52030	18833	72013	443	0	2	0	0	33	1	1	3	0	4	0	0	0	0	0	1	4	0	0	0	0	0	0	0	0	0	0	0	0	1	0
52031	18933	75530	410.4	0	1	0	0	9	0	0	1	0	2	1	0	0	0	0	0	0	0	1	0	0	0	0	0	0	0	0	0	0	0	0
52032	17967	75896	426.4	0	10	1	1	33	0	0	9	1	4	2	0	0	1	1	0	4	0	0	0	0	0	0	0	0	0	1	0	0	0	0
52033	19170	73216	540.6	0	0	1	0	8	0	2	0	0	4	1	0	2	1	0	0	1	0	1	0	0	0	0	0	0	0	0	0	0	1	0
52034	19154	74121	450.4	0	6	0	2	32	0	0	5	0	2	2	0	0	1	0	0	4	0	0	0	0	0	0	0	0	0	0	0	0	1	0
52035	19826	72398	380.8	0	1	0	0	25	0	0	2	1	0	3	0	0	0	0	0	2	0	0	2	0	1	0	0	0	0	0	0	0	0	0
52036	17155	76381	234	0	4	2	3	32	2	4	8	2	5	7	0	1	3	0	2	8	1	0	0	0	0	0	0	0	0	1	0	2	3	1
52037	17192	73262	418.4	0	3	0	0	19	0	0	0	0	3	0	0	0	0	0	0	3	0	1	1	0	0	0	0	0	0	0	0	0	4	0
52038	20085	73173	404.2	0	9	1	0	33	2	0	5	0	3	1	1	0	1	1	0	8	0	4	2	0	0	0	0	0	0	0	0	0	3	0
52039	17183	75175	411	0	2	0	0	16	0	0	3	0	3	2	0	1	1	0	0	1	0	1	0	0	0	0	0	0	0	1	0	1	2	0
52040	21673	71463	482.4	0	3	0	0	21	0	0	1	1	2	2	0	1	0	0	0	2	0	0	1	0	0	0	0	0	1	0	0	0	1	0
52041	20376	74013	446.9	0	1	0	0	7	0	0	0	0	0	0	0	0	0	0	0	0	0	0	0	0	0	0	0	0	0	0	0	0	0	0
52042	17582	74488	341.4	0	4	1	1	20	0	0	2	0	4	0	1	3	0	0	1	3	1	1	1	0	0	0	0	0	1	0	0	0	1	0
52043	18302	74583	434.4	0	2	0	0	6	0	0	1	1	0	0	0	0	0	0	1	1	1	0	0	0	0	0	0	0	0	0	0	0	0	0
52044	20131	72790	434.4	0	5	0	2	34	1	0	4	1	0	2	0	2	0	0	2	0	0	0	1	0	0	2	0	0	0	0	0	0	0	0
52045	17127	71248	474.4	0	2	0	0	4	0	0	0	0	0	0	0	0	0	0	0	0	0	0	0	0	0	0	0	0	0	0	0	0	0	0
52046	17814	72101	443	0	10	0	0	34	0	0	13	4	1	3	1	1	1	0	3	9	1	3	5	0	0	5	0	0	2	1	0	1	3	0
52047	18843	72102	471.5	0	3	0	1	16	0	0	1	1	2	1	0	0	0	0	1	0	0	0	0	0	0	1	0	0	1	1	0	0	1	0
52048	21261	74936	427.6	0	2	0	0	15	0	1	3	1	0	0	0	0	0	0	0	1	0	1	2	0	0	0	0	0	0	0	0	0	1	0
52049	19459	72688	403.6	0	3	0	3	29	0	3	4	0	6	0	1	1	0	2	2	4	0	2	3	0	2	1	0	0	0	0	0	0	2	0
52050	21466	74823	434.4	0	6	0	3	30	1	0	6	1	1	4	0	0	1	0	1	2	1	1	1	0	0	0	0	0	0	0	0	1	0	0
52051	16757	73908	278.5	0	0	0	1	12	0	0	0	0	0	1	0	0	0	0	0	1	0	0	1	0	0	0	0	0	0	0	0	0	0	0
52052	16516	71770	435	0	6	0	4	35	0	1	3	1	4	2	0	0	1	1	1	10	0	2	4	0	0	2	0	0	1	0	0	0	0	0
52053	17313	75185	590.1	0	1	0	0	9	0	0	1	0	0	1	0	1	0	0	0	1	0	0	0	0	0	1	0	0	1	0	0	0	0	0
52054	18630	73558	311.1	0	0	0	3	19	1	1	2	0	2	1	0	2	1	0	1	6	0	3	0	0	0	0	0	0	0	0	0	0	1	0
52055	18937	75268	403.6	0	1	1	0	3	0	0	0	0	0	0	0	0	0	0	0	0	0	0	0	0	0	0	0	0	0	0	0	0	0	0
52056	17897	74537	404.2	0	6	1	5	49	0	0	6	0	4	2	0	2	0	0	0	11	0	3	2	0	0	1	0	0	0	0	0	0	2	0
52057	20843	75020	417.8	0	2	0	3	28	0	0	5	0	0	4	0	2	1	1	0	4	0	2	0	0	0	0	0	0	0	0	0	0	0	0
52058	20738	71607	336.3	0	9	0	2	33	2	0	8	0	5	6	0	0	2	0	0	6	1	4	1	0	0	3	0	0	0	0	0	0	3	0
52059	19476	71820	443	0	1	0	0	9	0	0	1	0	0	0	0	1	0	0	0	0	0	1	1	0	0	0	0	0	0	0	0	0	0	0
52060	18581	74633	417.8	0	4	0	1	30	3	1	5	1	3	1	0	1	1	1	0	4	0	0	1	0	0	0	0	0	0	0	0	1	0	0
52061	18837	73523	405.9	0	3	0	3	15	1	0	0	1	2	1	0	0	0	0	0	0	0	2	0	0	0	1	0	0	0	0	0	0	0	0
52062	17289	71118	601.6	0	1	0	0	36	0	0	3	0	1	2	0	0	1	0	0	0	0	1	0	0	1	0	0	0	0	0	0	0	0	0
52063	19542	71172	441.3	0	2	0	0	8	3	0	0	0	1	0	0	0	0	0	0	0	0	0	0	0	0	0	0	0	0	0	0	0	0	0
52064	16440	75459	389.4	0	2	1	0	23	0	0	2	1	1	2	0	0	0	0	0	1	0	0	0	0	0	1	0	0	1	0	0	0	1	0
52065	18816	71089	334.5	0	2	1	1	12	0	0	0	1	3	0	0	0	0	0	0	0	0	0	2	0	0	0	0	0	0	0	0	0	0	0
52066	20491	73874	450.4	0	7	0	0	43	1	0	10	2	2	1	0	0	3	0	0	6	0	1	7	0	0	0	0	0	0	0	0	0	4	0
52067	18867	73243	403	0	3	0	0	11	0	0	0	0	3	1	1	1	0	0	0	1	0	1	0	0	0	0	0	0	0	0	0	0	0	0
52068	20487	75001	433.8	0	4	0	0	31	1	1	6	1	1	2	0	0	1	0	0	6	0	0	0	1	0	1	0	0	0	0	0	2	0	0
52069	19963	73092	449.3	0	1	0	1	17	0	1	0	0	0	0	1	1	0	0	0	0	0	0	0	0	0	0	0	0	0	0	0	0	0	0
52070	17763	74329	416.1	0	3	0	1	28	0	2	6	0	1	3	0	0	0	0	0	1	0	0	1	1	0	2	1	0	1	0	0	0	0	0
52071	18249	74876	404.2	0	0	0	0	9	1	0	1	0	0	0	0	0	0	0	0	1	0	0	0	0	0	0	0	0	0	0	0	0	0	0
52072	19873	74734	427	0	4	0	1	36	0	1	12	0	5	8	0	0	4	0	0	8	1	1	1	1	0	2	0	0	0	0	0	0	1	0
52073	18068	72223	434.4	0	2	0	0	18	0	0	2	0	4	1	0	0	0	0	1	3	0	2	3	0	0	1	0	0	1	0	0	0	1	0
52074	18028	74775	485.7	0	2	0	0	23	0	0	1	0	1	1	0	0	1	1	0	1	0	1	0	0	0	0	0	0	0	0	0	0	0	0
52075	17634	74658	409.3	0	1	0	0	14	0	0	1	0	0	0	0	0	1	0	0	0	0	0	1	0	1	0	0	0	1	0	0	0	1	0
52076	21600	72914	409.8	0	6	1	0	48	1	0	10	0	0	5	0	0	2	0	0	3	0	2	2	0	0	0	1	0	0	0	0	1	2	0
52077	19255	75340	438.9	3	3	1	2	8	1	0	1	1	1	1	0	0	0	0	0	1	0	0	0	0	0	0	0	0	0	0	0	0	0	0
52078	21546	71065	320.9	0	2	0	1	18	1	0	4	3	4	2	0	1	2	0	0	4	0	0	0	0	0	0	0	0	0	0	0	0	0	0
52079	19734	72180	387	0	1	2	0	7	0	0	2	0	0	0	0	0	1	0	0	1	0	0	0	0	0	0	0	0	0	0	0	0	1	1
52080	18567	74494	440.7	0	4	0	2	22	0	0	6	2	3	4	0	0	0	0	0	3	0	1	3	0	0	3	1	0	2	1	0	2	3	0
52081	18201	73265	526.9	0	3	0	0	9	0	1	0	0	0	0	0	0	0	0	0	0	0	2	0	0	0	0	0	0	0	0	0	0	0	0
52082	21155	71785	478.9	0	0	4	2	21	0	1	1	0	4	1	0	0	0	1	0	4	0	2	2	0	0	0	0	0	0	0	0	0	1	0
52083	18113	72819	459	0	2	0	0	8	0	0	2	0	1	0	0	2	0	0	2	3	0	1	2	0	1	0	0	0	0	0	0	0	3	0
52084	20985	72393	508	0	1	0	1	20	0	0	4	0	1	2	0	0	1	1	1	4	0	2	1	0	0	0	0	0	1	0	0	0	1	0
52085	18234	76374	378.4	0	1	0	2	0	0	0	7	2	2	3	0	0	2	0	0	0	0	0	0	0	0	0	0	0	0	0	0	0	0	0
52086	21532	71809	320.3	0	6	0	1	62	1	0	4	1	1	1	0	0	0	1	0	4	1	2	3	0	0	1	0	0	1	0	0	0	1	0
52087	20997	75130	380.8	0	5	1	0	11	0	0	0	0	0	1	0	1	0	0	0	0	0	0	1	0	0	0	0	0	0	0	0	0	0	0
52088	17823	72920	454.9	0	9	1	1	63	2	1	5	1	5	1	0	2	2	1	4	5	0	4	3	0	0	1	0	0	1	1	0	2	0	0
52089	18921	74552	422.9	1	4	0	4	21	1	2	8	0	8	3	2	1	1	0	2	3	0	0	1	0	1	0	0	0	0	0	0	0	1	0
52090	21156	75417	344.3	2	10	3	1	36	1	0	11	4	7	7	1	0	3	2	0	6	0	2	1	1	0	1	0	0	3	0	0	0	2	0
52091	17901	74024	441.3	0	0	0	0	4	0	0	1	0	2	0	0	0	1	0	0	2	0	0	0	0	0	0	0	0	0	0	0	1	0	0
52092	18184	75618	396.8	0	1	0	0	20	0	0	2	0	3	1	0	0	0	0	0	4	0	1	0	1	0	0	0	0	0	0	0	0	0	0
52093	21305	74786	427	0	1	0	0	7	0	0	1	0	1	1	0	0	0	0	0	0	0	1	0	0	0	1	0	0	1	0	0	0	0	0
52094	18583	72951	350.5	0	3	5	2	53	1	1	3	1	6	0	0	0	2	1	0	8	1	4	7	1	0	2	0	0	0	0	0	0	1	0
52095	21608	73336	364.2	0	7	1	3	25	1	7	5	2	5	4	1	2	5	0	1	2	0	1	4	0	2	1	0	0	0	0	0	0	1	1
52096	19591	73608	404.8	0	8	0	0	25	0	0	5	2	1	2	1	0	1	0	1	3	0	0	2	0	1	1	0	0	0	0	0	0	1	0
52097	19299	74207	412.8	0	0	0	2	12	0	1	2	0	4	2	0	0	0	0	0	2	0	3	0	0	0	1	0	0	0	0	0	0	0	0
52098	19700	72012	457.3	0	7	0	3	47	0	0	6	0	2	2	0	0	0	1	0	4	0	0	1	0	0	1	2	0	0	0	0	0	2	0
52099	20552	73788	438.3	0	4	0	0	10	0	0	0	0	0	0	0	0	0	0	0	2	0	1	0	0	0	1	0	0	0	0	0	0	0	0
52100	17945	76243	396.8	0	4	5	7	26	2	2	7	0	2	10	1	0	5	0	0	4	0	3	3	0	0	2	0	0	1	0	0	3	1	0
52101	17226	71293	387.6	0	3	1	2	16	1	1	0	0	0	2	0	0	0	0	0	0	0	0	0	0	0	0	1	0	0	0	0	0	0	0
52102	20975	72922	287.7	0	3	1	0	42	0	1	6	0	2	5	0	0	2	0	0	7	0	2	2	0	0	1	0	0	0	1	0	0	3	0
52103	20431	71963	432.1	0	1	0	0	22	0	0	3	0	1	2	1	0	0	1	1	0	0	1	1	0	0	0	1	0	1	0	0	0	1	0
52104	21463	73450	425.8	0	4	6	1	13	1	0	11	1	3	4	0	1	4	0	0	4	0	1	2	0	0	1	1	0	0	0	0	0	0	0
52105	18921	71304	457.8	0	1	0	1	11	0	0	0	0	1	0	0	0	0	0	0	1	0	0	0	0	0	0	0	0	0	0	0	0	0	0
52106	21431	71769	481.3	0	6	3	3	28	4	0	3	1	4	1	0	1	0	0	0	3	0	2	1	0	0	0	0	0	0	0	0	0	0	0
52107	19025	73191	387.6	0	2	1	1	23	0	0	3	0	4	4	0	3	1	0	0	5	0	0	0	0	0	0	0	0	1	0	0	0	1	0
52108	18425	73920	410.4	0	7	4	6	45	2	0	5	2	2	1	0	1	0	1	0	12	0	1	4	0	0	1	0	0	0	0	0	0	2	0
52109	20709	73838	402.4	0	3	0	0	11	0	4	1	0	0	0	0	0	0	0	0	1	0	0	0	0	0	0	0	0	0	0	0	0	0	0
52110	17064	73177	348.8	0	4	0	0	28	1	0	2	0	2	2	0	0	0	0	0	4	0	2	3	0	0	0	0	0	1	0	0	0	1	0
52111	16845	71411	355.6	0	1	0	0	17	0	0	0	0	0	0	0	0	0	0	0	1	0	0	0	0	0	0	0	0	0	0	0	0	1	0
52112	19809	72095	464.1	0	7	0	0	27	4	1	3	0	1	2	0	1	0	0	1	3	0	0	1	0	0	0	0	0	0	0	0	0	1	0
52113	16873	72114	450.4	0	2	0	0	10	3	0	0	1	1	0	0	0	0	0	0	0	0	1	0	0	0	0	0	0	0	0	0	0	0	0
52114	19290	76421	435.6	0	5	1	7	45	0	2	7	1	5	3	0	2	2	0	1	7	0	1	1	0	0	1	0	0	0	0	0	0	2	0
52115	19778	72627	427	1	7	2	3	31	0	0	2	0	3	1	0	1	1	0	1	2	0	1	0	0	0	0	0	0	0	0	0	0	1	0
52116	19650	71861	289.5	0	2	1	1	63	3	0	11	2	8	5	3	1	1	1	2	12	1	6	2	0	0	2	0	0	0	0	0	0	4	0
52117	20169	73144	472.1	0	2	0	0	18	0	1	1	0	2	0	0	2	1	0	0	3	0	0	2	0	0	0	1	0	0	0	0	0	0	1
52118	18359	71565	481.3	0	4	8	0	18	2	0	0	0	2	0	0	1	0	0	0	1	0	0	0	0	0	1	1	0	1	0	0	0	5	0
52119	19984	74579	433.8	0	2	0	0	10	0	0	2	0	1	0	0	0	0	0	0	1	0	0	1	0	0	0	0	0	0	0	0	0	0	0
52120	16513	71380	425.8	0	3	0	0	35	1	0	3	0	0	2	1	0	1	0	1	6	1	2	1	0	2	2	0	0	1	0	0	1	1	0
52121	17733	73056	440.7	0	4	1	0	18	0	0	0	0	1	1	0	0	0	0	0	2	0	0	1	0	0	0	0	0	0	0	0	0	0	0
52122	16767	73550	341.9	0	0	0	0	20	2	2	0	0	2	1	0	0	0	0	0	3	0	1	1	0	0	0	0	0	0	0	0	0	1	0
52123	21041	73696	476.6	0	2	0	0	15	0	0	2	0	1	0	0	0	1	0	0	4	0	1	2	0	0	3	0	0	0	0	0	0	0	0
52124	21096	73773	469.1	0	2	1	2	34	0	1	7	0	5	3	0	0	2	0	4	4	0	2	2	0	1	1	0	0	1	0	0	0	0	0
52125	17644	74086	397.4	0	0	0	0	19	0	0	4	1	1	2	0	1	0	0	1	5	0	0	1	0	0	0	0	0	1	0	0	0	1	0
52126	21103	72506	464.1	0	6	1	1	29	0	0	4	0	3	1	0	0	3	0	1	6	0	3	5	1	0	3	1	0	1	0	0	0	3	0
52127	17563	74095	372.8	0	3	0	0	10	0	3	1	0	1	1	0	0	0	0	0	0	0	0	0	0	0	0	0	0	0	0	0	0	0	0
52128	19707	74949	340.8	0	2	1	0	25	0	0	0	0	0	0	1	0	0	0	1	2	0	0	4	0	1	0	0	0	1	0	0	2	2	0
52129	21410	74556	426.4	0	4	0	0	8	0	0	0	0	1	1	0	0	0	0	0	1	0	0	0	0	0	0	0	0	0	0	0	0	0	0
52130	18494	74125	395	0	5	0	0	30	0	0	1	1	3	1	1	2	0	0	3	7	0	5	1	0	3	1	0	0	1	0	0	0	4	0
52131	20185	74098	433.3	0	1	0	1	0	0	1	0	1	1	2	0	0	0	0	0	1	0	0	0	0	0	1	0	0	0	0	0	1	0	0
52132	18943	72138	455.5	0	1	0	0	22	0	1	2	0	4	0	0	2	0	0	2	0	0	1	1	0	0	0	0	0	0	0	0	0	1	0
52133	20627	73874	425.8	0	0	0	0	2	0	0	0	0	0	0	0	0	0	0	0	0	0	0	0	0	0	0	0	0	0	0	0	0	0	0
52134	18793	75045	363	0	3	0	2	23	0	0	5	2	6	4	1	0	0	0	1	8	0	0	2	0	0	1	0	0	0	0	0	0	0	0
52135	19697	72100	411.6	0	0	1	0	2	0	0	1	0	0	1	0	0	0	0	0	1	0	0	0	0	0	0	0	0	0	0	0	0	0	0
52136	17251	74603	409.8	0	2	3	5	19	0	0	6	2	0	3	0	1	3	0	0	10	0	1	1	0	1	3	0	0	0	0	0	0	1	0
52137	18565	72762	419	0	3	0	0	7	0	0	2	1	3	1	0	0	0	0	0	4	0	0	0	0	0	0	0	0	0	0	0	0	0	0
52138	21392	71673	488.7	0	5	0	1	35	0	1	0	0	4	1	1	3	1	0	0	3	0	3	1	0	0	1	0	0	0	0	0	0	0	0
52139	19164	72040	455.5	0	0	0	0	9	1	0	2	0	2	0	0	0	0	0	0	1	0	0	0	0	0	0	0	0	0	0	0	0	0	0
52140	18083	71790	441.3	0	6	0	1	51	0	0	8	0	2	4	0	0	1	0	1	2	0	4	3	0	0	2	0	0	0	0	0	0	0	0
52141	20597	75485	421.7	0	2	0	0	0	2	0	0	0	0	0	0	0	0	0	0	0	0	0	0	0	0	0	0	0	0	0	0	0	0	1
52142	17519	71481	446.9	0	1	2	1	8	0	0	0	0	2	1	0	1	0	0	1	0	0	0	1	0	0	0	0	0	0	0	0	0	0	0
52143	19120	74378	373.4	0	2	0	1	9	0	1	1	0	0	0	0	0	0	0	0	0	0	0	0	0	0	0	0	0	0	0	0	0	0	0
52144	20820	71829	465.8	0	8	2	3	55	1	1	8	1	3	7	1	1	2	0	1	3	0	2	4	0	0	0	0	0	0	0	0	2	0	0
52145	17410	74562	413.4	0	0	0	0	6	0	0	0	0	1	0	0	0	0	0	0	0	0	0	0	0	0	0	0	0	0	0	0	0	0	0
52146	19118	71524	380.2	0	5	1	1	36	0	0	6	1	1	6	0	1	1	0	0	3	0	2	1	0	0	0	0	0	0	0	0	1	0	1
52147	21796	71186	473.3	0	1	0	0	7	0	0	0	1	0	0	0	0	0	0	0	0	0	1	0	0	0	0	0	0	0	0	0	0	0	0
52148	21259	72252	417.8	0	4	0	4	22	0	1	2	0	2	1	0	3	0	1	2	5	0	2	2	0	1	3	0	0	1	0	0	0	3	0
52149	21731	72200	441.3	2	1	0	0	9	0	0	0	0	0	0	0	1	0	0	0	0	0	0	0	0	0	0	0	0	0	0	0	0	0	0
52150	21124	71574	537.8	0	4	0	0	18	0	0	4	0	1	1	2	1	1	0	0	7	0	2	3	0	0	0	0	0	0	0	0	0	1	0
52151	16951	73758	411	0	1	0	0	5	0	0	0	0	1	0	0	0	0	0	0	0	0	0	0	0	0	1	0	0	0	0	0	0	1	0
52152	18075	74423	403.6	1	6	1	2	48	4	0	15	1	3	5	1	0	2	2	1	7	0	5	1	0	0	2	0	0	0	1	0	1	4	0
52153	18240	75266	379	0	1	0	0	4	0	0	2	0	0	0	0	0	0	0	0	1	0	0	0	0	0	0	0	0	0	0	0	0	0	0
52154	18693	71187	495.5	0	1	1	0	14	0	0	1	0	2	1	0	2	2	0	0	2	0	2	1	0	0	1	0	0	0	0	0	0	0	0
52155	19034	73349	407.1	0	2	1	0	2	1	2	1	0	0	1	0	0	1	0	1	1	0	0	0	0	1	1	1	0	2	1	0	1	1	0
52156	18563	74725	341.4	0	2	0	1	47	2	2	11	0	3	5	0	1	1	0	0	6	1	4	0	0	0	2	0	0	0	0	0	1	1	0
52157	18712	71461	448.1	0	2	0	0	6	0	0	0	1	1	0	0	0	0	0	1	0	0	2	1	0	0	1	0	0	2	0	0	1	0	0
52158	20069	73264	441.3	0	1	1	0	8	0	0	1	0	0	0	0	1	1	0	0	2	0	1	0	0	0	1	0	0	0	0	0	1	1	0
52159	20697	73429	517.7	0	2	0	0	6	0	0	1	0	1	2	0	0	0	0	0	1	0	1	1	0	0	0	0	0	0	0	0	0	0	0
52160	18985	72509	456.7	0	5	0	1	50	1	1	7	0	1	1	1	1	2	0	0	3	0	2	3	0	0	2	0	1	1	0	0	0	0	0
52161	19042	75050	389.4	0	5	0	1	10	0	0	3	0	0	0	0	0	0	0	0	0	0	0	0	0	0	0	0	0	0	0	0	0	0	0
52162	17735	74231	450.4	0	2	0	0	29	0	4	7	0	4	1	0	0	2	0	0	3	1	2	4	0	0	0	0	0	1	0	0	0	1	0
52163	19844	71495	341.9	0	1	5	0	4	0	2	0	0	1	1	0	0	1	1	0	1	0	2	0	0	0	0	0	0	0	0	0	0	0	0
52164	19405	75520	442.4	1	12	0	3	58	0	1	18	1	9	6	0	1	1	0	1	7	0	0	1	0	0	0	0	0	0	0	0	0	0	0
52165	17044	72304	473.3	0	1	0	0	15	0	0	0	2	0	0	0	2	0	0	0	2	1	1	0	0	0	0	1	0	0	0	0	0	0	0
52166	21651	74104	418.4	0	3	1	10	38	2	1	3	0	0	1	0	1	0	0	0	8	0	2	0	0	0	0	0	0	0	0	0	1	0	0
52167	21561	73755	448.1	0	1	0	0	9	0	0	1	0	0	1	0	0	0	0	0	0	0	0	1	0	0	0	0	0	0	0	0	0	0	0
52168	17886	71888	393.3	0	3	2	1	20	0	1	2	0	1	1	0	0	0	0	0	0	0	0	2	0	0	0	0	0	0	0	0	0	1	0
52169	20484	72502	416.7	0	2	0	1	19	1	1	2	1	2	2	0	0	0	1	1	4	0	0	1	0	0	0	1	0	2	0	0	0	0	0
52170	18923	72746	528.1	0	4	0	0	29	0	0	0	0	0	5	1	1	0	0	0	2	0	2	3	0	0	0	0	0	0	0	0	0	1	0
52171	20069	75435	297.5	0	5	0	3	7	0	1	2	2	3	1	0	2	2	0	0	0	0	1	1	0	0	1	0	0	0	0	0	0	0	1
52172	17776	73944	434.4	0	3	0	0	14	0	0	5	1	4	2	0	1	2	1	0	0	0	1	1	0	1	0	0	0	0	0	0	0	1	0
52173	17320	72818	420.2	0	2	0	0	9	0	0	0	0	0	0	1	0	0	0	0	1	0	0	0	0	0	0	0	0	0	0	0	0	2	0
52174	17305	75714	424.9	0	5	1	1	46	3	0	6	2	2	2	0	0	1	0	0	4	0	2	4	0	0	0	0	0	2	0	0	0	1	0
52175	21246	71246	526.9	0	0	0	0	15	0	1	0	0	1	0	0	1	0	1	0	0	0	1	0	0	0	0	0	0	0	0	0	0	0	0
52176	21704	71744	458.4	0	3	0	1	25	0	0	6	1	6	2	1	0	2	0	0	5	0	2	0	0	0	0	1	0	0	0	0	0	1	0
52177	19873	74964	411	0	3	0	1	4	0	0	2	0	0	0	0	0	1	0	0	1	0	0	0	0	0	1	0	0	0	0	0	0	1	0
52178	21779	73810	442.4	0	6	0	0	40	2	0	12	0	2	2	0	0	0	0	0	10	1	3	1	0	0	0	0	0	0	0	0	1	1	0
52179	16847	71538	442.4	0	0	0	0	5	0	0	2	0	2	0	0	0	0	0	0	1	0	0	0	0	0	1	0	0	1	0	0	0	0	0
52180	17021	72644	375.7	0	7	0	1	55	4	2	5	0	5	1	1	1	0	0	1	6	0	1	0	0	0	0	0	0	1	0	0	0	0	0
52181	16533	74508	426.4	0	0	0	0	4	0	0	2	0	0	0	0	0	0	0	0	0	0	0	0	0	0	0	0	0	0	0	0	0	0	0
52182	19665	76400	371	0	5	5	3	17	5	3	3	2	2	0	0	0	0	0	0	2	0	1	0	0	1	2	0	0	0	0	0	0	0	0
52183	21767	72982	512.5	0	2	2	0	30	0	0	2	0	3	1	0	0	1	0	0	2	0	1	0	0	0	0	0	0	0	0	0	0	0	0
52184	21698	72116	435.6	0	6	3	1	34	1	0	1	0	0	1	0	0	0	0	0	1	0	0	2	0	0	0	0	0	0	0	0	0	0	0
52185	18458	75666	356.8	0	5	0	2	19	0	5	8	0	2	1	0	0	3	0	0	4	0	2	2	0	0	0	0	0	0	0	0	0	1	0
52186	17879	74714	448.7	0	5	0	1	45	0	0	5	1	2	3	0	1	0	0	0	1	0	0	0	1	0	0	1	0	1	0	0	0	0	0
52187	17409	72677	457.8	0	1	0	1	12	0	0	0	0	1	1	0	0	1	0	0	0	0	1	1	0	0	0	0	0	0	0	0	1	1	0
52188	18572	72406	425.3	0	3	1	0	40	4	0	5	2	1	1	0	0	3	0	0	2	0	1	3	0	1	0	0	0	0	0	0	0	1	0
52189	17977	73733	480.1	0	1	0	0	10	0	2	0	0	2	1	0	0	0	0	0	1	0	2	1	0	0	0	0	0	0	0	0	0	2	0
52190	19071	74961	448.7	0	1	0	0	35	0	1	4	0	3	2	0	0	0	0	0	2	0	1	0	0	0	0	0	0	0	0	0	0	0	0
52191	16905	76112	488.1	0	3	0	1	8	0	0	6	1	1	2	0	0	0	0	0	3	0	0	0	0	1	2	0	0	0	0	0	0	1	0
52192	18989	74299	364.8	0	7	1	2	32	0	5	4	1	1	2	0	0	1	1	0	0	0	2	1	0	0	0	0	0	0	0	0	0	2	0
52193	21798	75296	265.5	1	1	0	1	21	1	0	1	0	0	0	1	1	0	1	0	1	1	0	0	1	0	0	2	0	1	1	0	1	2	1
52194	21028	72852	428.8	0	3	0	0	36	0	0	4	0	3	4	0	0	2	0	0	5	0	2	2	0	0	1	0	0	2	0	0	0	2	0
52195	21234	72152	472.7	0	0	0	0	6	0	0	1	1	0	0	0	0	0	0	0	0	0	0	0	0	0	0	0	0	0	0	0	0	1	0
52196	16825	72310	394.4	0	6	1	2	28	1	2	5	1	2	2	0	1	0	0	0	5	0	4	7	0	0	2	0	0	0	1	1	0	6	0
52197	20642	72811	424.1	0	0	0	1	13	1	1	1	0	0	0	0	0	0	0	0	2	0	2	2	0	0	1	0	0	1	0	0	0	0	0
52198	18226	74178	326.5	0	7	0	2	59	2	4	5	2	6	9	0	0	1	0	5	15	0	2	10	0	1	4	0	0	1	0	0	1	4	0
52199	18076	73874	480.1	0	1	1	0	20	0	0	3	0	2	2	0	1	1	0	1	1	1	0	3	0	0	0	0	0	0	0	0	1	4	0
52200	17741	75334	451	0	4	3	1	75	0	3	13	2	4	6	0	1	4	0	1	9	0	2	0	0	0	0	0	0	0	0	0	0	3	0
52201	21346	75145	420.2	0	2	0	0	3	0	0	2	0	0	2	0	0	0	0	0	2	0	2	0	0	0	0	0	0	0	0	0	0	0	0
52202	17897	73257	453.7	0	3	2	1	27	0	6	1	1	2	0	0	1	0	0	2	4	0	0	3	0	0	0	1	0	1	0	0	1	3	0
52203	20771	73931	364.8	0	2	0	0	6	0	0	5	0	0	1	0	0	0	0	0	0	0	0	0	0	0	0	0	0	0	0	0	0	0	0
52204	20090	72228	450.4	0	5	0	2	43	0	0	4	0	6	2	0	1	3	0	0	5	0	3	1	0	0	0	0	0	1	0	0	1	2	0
52205	19529	75203	417.3	0	5	0	1	11	0	0	0	0	1	1	0	2	0	0	0	1	0	0	0	0	0	0	0	0	0	0	0	0	0	0
52206	19139	75577	343.1	0	6	1	0	35	0	5	5	0	5	0	0	0	0	0	1	4	0	1	0	0	0	0	0	0	0	0	0	1	1	0
52207	17814	71487	373.4	0	2	0	2	20	0	0	3	0	0	3	0	1	1	0	0	5	1	1	9	0	0	0	0	0	1	0	0	0	0	0
52208	20076	71646	448.7	0	2	0	0	34	1	1	11	1	3	2	0	0	2	0	1	4	0	4	0	0	0	2	0	0	1	0	0	0	2	0
52209	20097	75102	420.2	0	3	0	3	17	0	0	8	0	1	3	0	1	1	0	0	2	0	2	0	0	0	0	0	0	0	0	0	0	1	0
52210	20292	71959	448.7	1	4	0	1	31	1	0	4	1	2	3	0	1	0	0	0	1	0	1	1	0	0	0	0	0	0	0	0	0	0	0
52211	17614	71571	509.1	0	0	0	0	9	0	0	1	0	0	0	0	0	1	0	0	1	0	0	0	0	0	0	0	1	0	0	0	0	0	0
52212	18405	75020	380.2	1	3	0	1	24	1	0	4	0	1	3	0	1	0	0	1	3	0	2	1	0	0	1	0	0	0	0	0	0	5	0
52213	18832	72553	433.3	0	3	0	0	19	0	1	1	0	2	0	0	1	0	0	1	2	0	0	0	0	0	0	0	0	0	0	0	1	0	0
52214	16622	73436	433.8	0	2	0	1	32	0	6	6	1	2	3	0	1	1	0	0	4	0	2	3	0	0	0	0	0	0	0	0	0	0	0
52215	19631	75147	416.1	0	3	0	1	15	0	0	2	0	3	3	0	1	1	0	1	2	0	1	0	0	0	0	0	0	0	0	0	0	0	0
52216	21758	71850	349.9	0	6	3	0	47	1	0	1	1	3	3	0	3	0	0	0	3	0	8	0	0	0	1	0	0	1	0	0	1	3	0
52217	16704	75199	411	0	1	0	0	6	1	0	0	0	2	0	0	0	0	0	0	1	0	0	0	0	0	0	0	0	0	0	0	1	0	0
52218	20694	74848	454.3	0	2	1	2	19	3	0	5	0	0	2	0	0	0	0	0	3	0	0	1	0	0	0	0	0	0	0	0	0	0	0
52219	17866	75312	419.6	0	3	1	0	12	0	1	5	0	2	0	0	0	0	0	0	0	0	0	0	0	0	0	0	0	0	0	0	0	1	0
52220	18206	75721	382.5	0	1	0	0	27	1	1	2	0	1	2	1	0	1	1	0	3	0	1	3	0	0	2	0	0	1	0	0	1	1	0
52221	21471	75865	403	0	0	1	0	0	0	0	0	0	0	2	0	0	0	0	1	0	0	1	0	0	0	0	0	0	0	0	0	0	0	0
52222	19183	75413	445.7	0	5	4	3	32	0	0	9	1	1	4	0	0	1	1	0	3	0	0	3	0	1	1	1	0	0	0	0	0	2	0
52223	19356	72280	442.4	1	2	0	0	30	0	0	1	2	2	1	0	0	0	0	0	1	0	2	2	0	0	0	0	0	0	0	0	0	1	0
52224	19446	73771	397.4	0	0	2	2	9	1	0	1	0	2	2	0	0	0	0	0	6	0	1	0	0	0	0	0	0	1	0	0	0	0	0
52225	20433	71847	295.7	0	1	0	1	27	0	0	5	0	2	5	0	3	2	0	2	5	0	0	3	0	0	3	0	0	0	0	0	0	2	0
52226	17831	71246	427.6	0	4	0	0	43	0	1	11	0	3	5	0	1	0	0	0	3	0	2	0	0	0	0	0	0	0	0	0	0	0	0
52227	19046	74131	334.5	0	1	0	0	8	0	0	1	0	2	0	0	0	0	0	0	0	0	0	0	0	0	0	0	0	0	0	0	0	0	0
52228	18158	74269	434.4	0	6	1	0	27	1	3	3	0	3	2	0	2	1	0	0	2	0	0	0	0	0	0	0	0	1	1	0	0	1	0
52229	16452	74781	373.4	0	5	0	1	23	0	0	2	0	0	1	0	0	0	0	0	0	0	1	1	0	0	0	0	0	0	0	0	0	0	0
52230	16634	72038	417.8	0	5	0	0	29	0	0	5	1	1	2	0	0	2	0	0	0	0	0	1	0	1	0	0	0	0	1	0	0	0	0
52231	17858	74193	311.1	0	1	1	3	22	0	0	3	2	2	1	0	0	1	0	0	4	1	1	2	2	0	3	1	0	1	1	0	1	1	1
52232	17630	71671	356.2	0	1	1	0	29	1	0	0	0	1	1	0	0	1	0	0	2	0	1	0	0	0	0	0	0	1	0	0	0	0	0
52233	20454	75187	296.3	0	0	1	1	10	1	1	5	1	0	3	0	0	1	2	1	5	1	3	2	1	0	0	1	0	0	0	0	0	0	0
52234	17583	71180	343.1	0	4	0	1	36	0	0	2	1	3	0	0	0	0	0	0	0	0	1	0	0	0	0	0	0	1	0	0	0	1	0
52235	16483	75958	451.6	0	2	0	0	8	0	0	2	0	0	2	0	0	0	0	0	1	0	1	0	0	0	0	0	0	0	0	0	0	0	0
52236	18729	74267	481.3	1	3	0	0	33	0	0	8	1	0	3	0	0	1	0	0	2	1	2	1	1	0	0	0	0	0	0	0	0	3	0
52237	19186	73947	477.7	0	1	0	0	11	0	0	3	0	0	0	1	0	0	0	0	1	0	0	0	0	0	0	0	0	0	0	0	0	0	0
52238	20693	71204	449.8	0	3	0	0	23	1	0	0	0	2	1	0	1	0	0	0	3	0	0	1	0	0	1	0	0	1	0	0	0	0	0
52239	18992	73117	425.8	0	3	0	0	10	0	0	0	1	0	3	0	0	0	1	0	1	0	0	2	0	0	0	0	0	0	0	0	0	0	0
52240	17244	72622	548.6	0	4	0	3	38	1	0	2	0	1	0	0	1	0	0	0	4	0	2	3	0	0	1	0	0	2	0	0	0	4	0
52241	16900	74088	444.2	0	0	0	0	10	1	0	2	0	0	2	0	2	0	0	0	1	0	3	0	0	0	0	0	0	0	0	0	0	2	0
52242	18434	72913	379.6	0	3	1	3	16	0	0	4	0	1	0	0	1	0	0	0	2	0	2	1	0	0	0	0	0	0	0	0	0	0	0
52243	18318	74079	463.5	0	1	0	0	6	0	0	0	0	1	1	0	0	1	0	0	1	0	2	1	0	0	0	0	0	0	0	0	0	0	0
52244	17985	74525	380.2	0	1	0	1	18	0	1	12	2	2	6	0	1	3	0	0	9	0	3	1	0	0	1	0	0	1	1	0	1	1	0
52245	20409	73369	411.6	0	3	0	2	15	0	1	4	2	0	5	0	0	1	0	1	7	0	1	4	0	0	6	1	0	0	0	0	2	2	0
52246	17099	74815	434.4	0	5	1	7	21	1	3	5	0	0	1	0	0	1	0	0	2	0	0	0	0	0	1	0	0	0	0	0	0	1	0
52247	16532	73695	417.3	0	1	0	0	9	0	0	1	0	0	0	0	0	0	0	0	2	0	0	0	0	0	0	0	0	0	0	0	1	0	0
52248	20768	74915	371.6	0	5	0	0	18	0	0	3	0	2	2	0	0	1	0	0	6	0	1	2	0	0	0	0	0	0	0	0	0	1	0
52249	20331	74460	425.3	0	4	0	1	19	0	1	5	2	0	2	0	0	1	0	0	3	0	2	1	0	0	2	0	0	0	0	0	0	2	0
52250	21327	71387	474.4	0	5	0	1	34	3	2	4	3	8	2	1	0	1	2	3	7	0	3	5	0	0	0	1	0	0	0	0	0	2	0
52251	20822	73626	478.9	0	5	0	1	19	0	0	6	0	4	1	1	1	2	0	1	5	0	0	0	0	0	2	0	0	0	0	0	0	0	0
52252	19305	73314	455.5	0	2	0	2	26	0	1	2	0	8	1	0	0	1	0	0	4	0	3	0	0	1	2	1	0	1	0	0	1	2	0
52253	17470	74770	365.9	0	2	0	0	12	0	0	2	1	0	0	0	0	0	0	0	1	0	0	0	0	0	0	0	0	0	0	0	0	0	0
52254	18068	72102	480.7	0	4	1	0	19	0	0	0	0	1	1	0	0	1	0	0	1	1	1	2	0	0	0	0	0	0	0	0	0	0	0
52255	20968	74706	411.6	0	0	0	0	7	0	0	0	0	0	1	0	0	0	0	0	0	0	0	0	0	0	0	0	0	0	0	0	0	0	0
52256	16561	72134	356.8	0	4	0	0	40	0	0	3	0	2	1	0	0	2	0	0	3	0	0	0	0	0	2	0	0	0	1	0	0	0	0
52257	18202	71732	453.7	0	4	0	1	23	1	3	1	0	0	0	1	0	0	0	0	0	0	0	1	0	0	0	0	0	0	0	0	0	0	0
52258	18718	74151	449.8	0	6	1	1	56	1	0	12	3	3	9	1	1	2	0	1	12	1	1	3	0	0	1	0	0	3	0	0	0	2	0
52259	20320	72483	418.4	0	2	0	2	17	0	0	4	1	4	3	0	1	0	1	1	3	1	0	4	0	1	1	0	0	1	0	1	0	1	0
52260	19604	73025	417.8	0	2	0	0	16	0	0	4	0	4	1	0	0	1	0	1	9	0	1	1	0	0	1	0	0	0	0	0	0	0	0
52261	20476	74810	425.3	0	4	0	0	13	1	0	2	1	3	2	0	0	0	0	0	2	0	0	0	0	0	0	0	0	0	0	0	0	0	0
52262	16464	74026	449.8	0	4	0	1	33	0	0	3	0	0	1	0	1	1	0	0	3	1	3	3	1	1	3	0	0	1	1	0	0	1	0
52263	16756	74311	411	0	1	0	0	11	1	0	1	0	0	1	1	0	0	0	0	1	0	0	0	0	0	0	0	0	0	0	0	0	2	0
52264	17609	74230	427	0	4	0	0	26	0	0	2	0	1	1	0	1	1	0	1	1	0	0	1	0	0	1	0	0	0	0	0	0	1	0
52265	18364	75120	425.3	0	2	0	0	16	0	0	1	1	3	1	0	1	0	0	0	2	0	0	0	0	0	0	0	0	0	0	0	0	1	0
52266	19006	72907	419	0	5	0	1	42	0	0	9	2	3	5	0	0	0	0	0	2	0	3	2	0	0	1	0	0	0	0	0	0	4	0
52267	19784	73820	356.2	0	2	0	0	14	0	0	1	0	1	1	0	0	0	0	0	1	0	2	0	0	0	0	0	0	0	0	0	0	1	0
52268	17203	71704	450.4	0	7	0	0	33	0	0	3	1	3	3	0	0	0	0	0	4	0	6	0	0	2	0	0	2	0	0	1	0	1	0
52269	18844	73436	395	0	1	0	0	2	0	0	0	0	2	0	0	3	0	0	0	3	0	0	1	0	0	0	0	0	0	0	0	0	1	0
52270	17009	71584	457.3	0	4	0	1	37	0	0	2	2	1	1	0	0	0	0	0	2	0	0	0	0	0	0	0	0	0	0	0	0	1	0
52271	19410	73263	449.3	1	2	0	1	7	0	0	5	2	1	0	1	0	1	0	0	1	0	1	4	0	1	1	0	1	1	0	1	1	0	0
52272	19613	74408	475	0	3	5	10	23	2	0	4	1	7	2	0	3	0	0	1	4	0	0	0	0	0	1	0	0	0	0	0	1	1	0
52273	20327	72696	425.8	0	2	0	0	7	0	0	1	0	1	1	1	1	1	0	0	0	0	0	1	0	0	0	0	0	0	0	0	0	0	0
52274	21711	73119	427	0	3	0	1	34	0	0	2	0	3	1	0	1	0	0	1	4	0	0	3	0	0	2	0	0	0	0	0	0	1	0
52275	17537	72716	457.3	0	0	0	1	7	0	0	0	0	0	0	0	0	0	0	0	0	0	0	0	0	0	2	1	0	1	0	0	1	1	0
52276	17169	74491	426.4	0	1	2	5	21	1	0	3	0	1	3	0	0	0	0	0	4	1	0	0	0	0	1	1	0	1	1	0	0	1	0
52277	16494	71877	449.8	0	0	0	0	12	0	0	0	0	0	0	0	0	0	0	0	0	0	0	0	0	0	0	0	0	0	0	0	1	0	0
52278	17068	74384	621.5	0	2	0	0	24	0	0	5	1	0	5	1	0	0	0	0	5	0	0	0	0	0	0	0	0	0	0	0	0	0	0
52279	20207	74307	462.9	0	2	1	0	16	1	1	2	2	2	5	0	1	1	0	0	3	0	3	0	0	0	1	0	0	0	0	0	0	2	0
52280	21713	74937	364.2	0	10	7	6	21	4	3	4	2	1	0	0	0	2	0	0	4	0	1	1	0	0	0	1	0	0	0	0	0	0	0
52281	16511	76393	444.8	1	1	3	2	13	1	0	0	0	0	1	0	1	0	0	0	0	0	0	0	0	0	0	1	0	1	0	0	0	0	0
52282	19517	73299	319.7	0	8	3	2	53	2	0	10	0	1	1	0	1	1	0	0	2	0	3	1	0	0	0	0	0	0	0	0	0	1	0
52283	19874	73546	478.9	0	3	0	0	7	0	0	1	0	0	1	0	0	1	0	0	1	0	0	0	0	0	0	0	0	1	0	0	0	0	0
52284	16723	73069	394.4	0	5	0	0	37	0	0	2	0	3	1	0	0	0	0	0	0	0	0	2	0	0	0	0	0	0	0	0	0	0	0
52285	21791	73610	484.6	0	4	0	0	18	0	0	0	0	2	1	0	1	0	0	0	0	0	0	0	0	0	0	0	0	0	0	0	0	1	0
52286	18319	71866	349.4	0	4	8	1	28	0	0	1	0	2	1	0	1	0	0	0	0	0	2	1	0	0	0	0	0	0	0	0	0	1	0
52287	21080	74700	397.9	0	1	0	0	5	0	0	5	0	0	0	0	0	1	0	0	0	0	1	0	0	0	1	0	0	0	0	0	0	0	0
52288	17244	73477	391.1	0	3	1	1	30	1	0	1	0	2	0	0	0	0	0	0	2	0	0	0	0	0	0	0	0	0	0	0	0	1	0
52289	21339	74488	416.7	0	0	0	0	15	0	0	5	0	1	1	0	0	1	0	0	1	0	0	0	0	0	0	0	0	0	0	0	0	1	0
52290	20324	71405	385.8	0	6	1	2	36	0	3	3	0	6	3	0	0	0	2	0	4	0	2	2	0	1	0	0	0	0	0	0	1	3	0
52291	21374	75415	387	0	5	1	3	20	1	0	5	0	3	1	0	0	1	0	0	4	0	5	0	0	0	0	0	0	0	0	0	0	0	0
52292	17601	72253	349.9	0	5	0	1	38	0	0	4	0	1	4	0	2	2	1	0	6	1	1	1	0	1	0	0	0	0	0	0	0	0	0
52293	19707	75424	419.6	0	3	0	2	20	0	1	1	0	6	4	0	1	0	0	0	4	0	1	0	0	0	0	0	0	0	0	0	0	0	0
52294	21486	73245	456.7	0	4	0	1	47	5	1	8	0	1	2	1	1	1	1	0	3	1	1	3	2	1	1	1	1	1	1	1	1	1	0
52295	20583	71204	409.8	0	3	0	1	17	3	1	0	2	3	0	0	1	0	0	0	2	0	1	2	0	0	0	0	0	0	0	0	0	0	0
52296	17190	75603	365.4	0	1	2	1	15	0	0	4	0	1	2	0	0	1	0	0	1	0	0	0	0	0	0	0	0	0	0	0	0	0	0
52297	18528	75071	419.6	0	2	0	0	15	0	0	2	1	1	0	0	0	0	0	0	2	0	0	0	0	0	0	0	0	0	0	0	0	0	0
52298	20166	72879	508.6	0	4	2	0	18	0	2	3	1	4	0	1	0	1	0	2	3	0	0	1	0	1	2	1	0	0	0	0	1	2	0
52299	16592	72368	425.8	0	1	0	0	6	0	0	0	0	0	1	0	0	1	0	1	1	0	0	0	0	0	0	0	0	0	0	0	0	0	0
52300	16448	74164	440.7	0	4	2	4	31	2	2	4	0	1	2	0	1	0	0	0	2	0	2	0	0	1	0	0	0	2	1	0	2	3	0
52301	17956	73140	440.1	0	2	0	0	15	0	0	1	0	0	1	0	1	0	0	0	0	0	0	0	0	0	0	0	0	0	0	0	0	0	0
52302	19183	75262	396.2	0	2	1	2	5	0	0	1	0	0	1	0	0	0	0	0	0	0	0	1	0	0	0	0	0	0	0	0	0	0	0
52303	18649	74449	387.6	0	2	0	0	14	0	2	1	1	3	0	0	1	0	0	1	1	0	0	0	0	1	0	0	0	0	0	0	0	1	0
52304	17402	75975	431.5	0	7	1	1	33	0	1	6	1	3	1	0	0	0	0	0	1	0	1	1	0	0	0	0	0	0	0	0	0	1	0
52305	19181	72259	465.8	0	3	0	0	20	1	1	0	0	3	0	0	1	0	0	0	3	0	2	2	0	0	1	0	0	0	0	0	0	1	0
52306	20102	71922	408.7	0	9	3	3	55	0	2	5	1	8	1	0	2	1	0	1	0	0	0	3	0	2	0	0	1	2	0	1	2	2	0
52307	19973	72609	488.1	0	2	0	2	10	0	1	3	1	1	0	0	0	1	0	0	2	1	0	1	0	1	1	0	0	0	0	0	0	0	0
52308	17299	76036	396.2	0	3	1	2	22	0	1	10	0	6	0	1	1	0	0	0	1	0	0	0	0	0	1	0	0	0	0	0	0	0	0
52309	19116	73741	404.2	0	2	0	1	12	0	1	2	1	1	3	0	1	4	1	0	7	0	1	3	0	0	1	0	0	0	0	0	0	1	0
52310	18318	71292	669.5	0	5	0	0	29	0	0	8	0	0	1	0	0	2	0	0	2	0	0	4	0	0	1	0	0	0	0	0	0	1	0
52311	19901	72327	372.8	0	3	1	0	22	1	1	0	3	5	1	0	3	0	0	1	2	0	1	1	0	0	0	1	0	0	0	0	0	3	0
52312	20302	72157	357.4	0	5	0	0	39	0	0	9	2	9	6	1	2	3	0	0	13	0	3	4	0	0	0	0	0	1	0	0	0	1	0
52313	19290	72162	441.3	0	3	1	2	21	1	0	0	0	3	1	0	1	1	0	0	3	0	4	8	0	0	2	0	0	1	0	0	0	0	0
52314	17306	73976	388.8	0	5	0	0	43	0	2	7	2	3	4	1	0	0	0	1	9	1	2	5	0	2	1	0	0	1	0	0	0	3	0
52315	19441	72490	564	0	4	0	0	16	0	1	2	0	4	1	0	1	0	0	0	2	0	0	0	0	0	0	0	0	1	0	0	0	0	0
52316	20662	72433	477.7	0	3	0	0	9	0	1	2	0	3	1	1	0	1	0	0	1	0	3	1	0	0	0	0	0	0	0	0	0	1	0
52317	16442	73626	403.6	0	1	0	0	0	0	0	0	0	0	0	0	0	0	0	0	0	0	0	0	0	0	0	0	0	0	0	0	0	0	0
52318	17630	72748	418.4	0	2	0	0	18	0	0	2	0	2	3	0	1	2	0	0	3	0	0	0	0	0	2	0	0	2	1	0	1	2	0
52319	19253	71961	462.9	0	0	0	0	7	0	0	0	0	0	0	0	0	1	0	0	1	0	0	0	0	0	0	0	0	0	0	0	0	0	0
52320	17279	71885	348.2	0	1	0	0	30	2	0	1	0	3	1	0	1	0	1	2	2	0	0	1	0	0	1	0	0	0	0	0	0	2	0
52321	19429	71367	545.8	0	0	0	0	14	1	0	0	0	1	0	0	0	0	0	1	0	0	0	0	0	0	0	0	1	0	0	0	0	0	1
52322	21667	76105	447.5	0	5	1	0	19	0	1	3	0	0	2	0	0	2	0	1	2	1	2	3	0	0	0	1	0	0	0	0	1	0	0
52323	19383	71881	424.1	0	3	0	0	18	2	0	0	2	1	0	0	3	0	0	0	4	0	1	2	0	8	0	0	0	2	0	0	1	1	0
52324	17454	71926	380.2	0	5	0	1	42	1	0	3	0	1	0	0	1	0	0	0	6	0	1	3	0	1	0	0	0	0	0	0	0	2	1
52325	16873	74509	412.8	0	0	0	0	6	0	0	0	0	0	2	0	0	0	0	0	1	0	0	0	0	0	0	0	0	0	0	0	0	1	0
52326	16755	75096	425.3	0	1	0	0	18	0	0	1	0	0	1	0	0	0	0	0	0	0	0	2	0	0	0	0	0	0	0	0	0	2	0
52327	20932	73274	380.8	0	3	0	1	23	0	0	5	0	0	0	0	0	1	1	0	2	0	1	3	0	1	0	0	0	0	0	0	0	1	0
52328	18005	72740	472.7	0	2	1	1	26	1	1	1	0	2	1	1	1	0	0	0	1	0	0	1	0	1	1	0	0	0	0	0	0	1	0
52329	17233	73559	373.4	0	2	0	1	9	0	0	0	0	0	0	0	0	0	0	0	0	0	0	1	0	0	0	0	0	0	0	0	0	1	0
52330	18405	72382	400.7	0	7	0	0	32	0	0	1	0	2	1	0	1	0	0	0	6	0	1	0	0	1	2	0	0	1	0	0	0	0	0
52331	16474	71250	420.2	0	1	0	0	19	0	0	0	0	0	0	0	0	0	0	0	1	0	0	0	0	0	0	0	0	0	0	0	0	0	0
52332	19078	72581	451.6	0	6	0	1	28	0	0	4	0	4	5	1	0	1	0	0	3	0	3	2	0	0	0	0	0	0	0	0	1	2	0
52333	21281	75597	357.4	0	1	0	3	15	1	3	2	5	3	2	0	0	2	1	1	0	1	5	1	0	1	1	1	1	1	1	1	2	2	0
52334	19288	73650	356.2	0	7	0	1	50	1	1	12	0	5	2	0	1	2	0	0	10	0	6	0	0	2	3	0	0	0	0	0	1	2	1
52335	20253	71758	433.8	1	4	0	1	22	2	0	0	0	0	2	0	0	0	0	1	3	0	2	1	0	0	0	0	0	0	0	0	0	0	0
52336	20665	74105	325.4	0	5	0	0	28	0	0	3	1	1	1	0	1	0	0	0	3	0	0	3	0	0	0	0	0	0	0	0	0	0	1
52337	16632	74823	442.4	0	3	0	0	9	0	0	0	0	0	0	0	0	0	0	0	1	0	0	1	0	0	1	0	0	0	0	0	0	1	0
52338	19013	71283	459	0	3	0	2	27	1	0	2	0	2	3	0	0	1	0	0	2	0	3	0	0	0	1	1	0	0	0	0	0	0	0
52339	20301	74077	417.8	0	3	0	0	15	0	1	1	1	3	1	0	1	0	0	0	4	0	1	0	0	1	1	0	0	0	0	0	0	1	0
52340	16760	75600	411	1	3	0	1	26	1	0	4	0	0	4	0	1	0	0	1	2	0	1	1	0	1	0	0	0	1	1	0	1	0	0
52341	18098	74853	441.3	0	1	0	0	3	0	0	0	0	1	0	0	0	0	0	0	0	0	0	0	0	0	0	0	0	0	0	0	0	0	0
52342	16535	74706	424.1	0	3	0	1	53	0	0	10	0	2	7	0	0	2	0	0	7	0	2	0	0	0	2	1	0	0	0	0	0	1	0
52343	17545	73996	425.8	3	4	1	2	20	1	1	0	0	0	1	0	0	0	0	0	1	0	0	0	0	0	1	0	0	0	0	0	0	0	0
52344	16557	74213	397.4	1	4	0	0	34	2	0	2	1	1	2	0	0	0	0	1	5	0	0	1	0	0	1	0	0	0	0	0	0	0	0
52345	21679	74715	459	0	6	0	1	20	0	0	3	0	5	4	0	0	0	0	0	4	0	3	4	0	1	1	0	1	1	0	1	1	1	0
52346	18904	72867	435	0	4	1	0	29	0	0	11	0	5	3	0	0	0	0	0	8	0	4	5	1	0	1	0	0	1	0	0	1	0	0
52347	17471	72039	495.5	0	2	0	1	15	0	0	1	0	0	0	0	0	0	0	0	1	0	0	2	0	1	0	0	0	0	0	0	0	1	0
52348	17835	73825	463.5	0	5	0	0	32	0	0	7	1	1	3	0	8	1	0	1	7	0	2	2	0	1	2	0	0	0	0	0	0	1	0
52349	18215	72870	441.8	0	0	0	0	9	0	0	0	0	0	0	0	0	0	0	0	0	0	0	0	0	0	0	0	0	0	0	0	0	0	0
52350	16475	73003	441.8	0	10	0	1	50	0	0	8	2	0	2	1	0	1	1	0	3	0	2	1	0	0	0	0	0	0	0	0	0	1	0
52351	20416	76235	441.3	0	0	1	1	0	0	0	0	0	1	0	0	0	0	0	0	0	0	0	0	1	0	0	0	0	0	0	0	0	0	0
52352	18314	72695	427	0	7	1	1	52	1	0	4	0	7	7	1	1	0	1	0	3	0	3	1	0	1	1	0	0	1	0	0	0	3	0
52353	19576	73991	411	0	2	0	0	19	0	0	4	0	1	1	0	0	0	0	1	1	0	1	1	0	0	0	0	0	0	0	0	1	0	0
52354	20903	74549	419	0	5	1	0	23	1	5	11	1	1	2	0	0	4	0	0	4	0	0	0	0	0	0	0	0	0	0	0	0	0	0
52355	18559	73465	465.3	0	1	0	0	4	0	0	2	1	1	1	0	0	0	0	1	1	0	1	1	0	0	0	0	0	0	0	0	0	2	0
52356	17609	76179	456.1	0	7	1	0	33	3	0	14	1	2	2	0	0	5	0	0	5	1	0	2	0	1	3	0	0	1	0	0	2	0	0
52357	20192	71642	377.8	0	2	0	0	32	4	0	0	2	3	3	0	0	0	0	1	3	0	1	4	0	0	0	0	0	1	1	0	0	1	0
52358	18839	75612	439.5	0	4	0	2	35	0	0	4	0	1	3	0	0	1	0	0	3	0	0	0	0	0	0	0	0	0	0	0	0	0	0
52359	18848	73710	364.2	0	2	1	2	25	1	3	1	1	11	1	0	4	1	0	1	3	0	0	2	0	0	1	0	0	0	0	0	0	0	0
52360	19435	74403	440.7	0	5	3	4	22	1	1	11	5	4	1	0	0	1	0	1	2	0	2	1	0	0	1	0	1	1	0	0	0	2	0
52361	21426	74640	449.8	0	2	0	0	11	0	0	2	0	2	0	0	1	0	0	0	2	0	0	0	0	0	0	0	0	0	0	0	0	1	0
52362	18723	75656	400.3	0	2	0	2	34	0	1	7	1	2	1	0	1	2	0	2	7	0	4	4	0	0	2	0	0	2	3	0	0	1	0
52363	18510	74957	428.2	0	6	0	0	16	0	0	4	2	2	3	0	0	1	0	0	1	0	1	0	0	1	1	0	0	1	0	0	1	0	0
52364	19538	76065	496.1	0	3	0	3	18	1	1	2	0	3	1	0	1	0	1	0	2	1	1	3	0	0	3	0	0	1	1	0	0	1	0
52365	17814	75777	440.7	2	3	0	0	7	1	1	3	1	2	1	0	0	2	1	0	1	0	0	1	1	0	0	0	0	0	0	0	0	0	0
52366	16461	72141	411.6	0	4	0	0	38	0	0	5	1	2	2	0	1	1	1	0	2	0	1	3	0	0	0	0	0	0	0	0	0	1	0
52367	18156	74775	371.6	0	1	0	1	7	0	0	1	0	0	3	0	0	0	0	0	0	0	0	0	0	0	0	0	0	0	0	0	0	0	0
52368	17079	76111	408.1	0	6	0	1	43	0	0	7	3	5	4	0	0	1	0	0	8	0	2	4	0	0	1	0	0	1	0	0	0	1	0
52369	19975	71247	488.7	0	1	0	1	12	2	0	0	0	1	0	0	0	0	0	0	3	0	0	1	1	0	0	1	0	1	1	0	0	0	0
52370	18719	75982	424.7	0	5	3	7	25	0	0	3	2	8	0	0	1	0	0	0	5	0	2	0	0	0	2	0	0	1	0	0	1	0	0
52371	16845	74710	417.8	0	1	1	0	5	0	0	0	0	0	0	0	0	0	0	0	0	0	0	0	0	0	0	0	0	0	0	0	0	0	0
52372	17592	73888	425.3	0	7	4	6	45	1	0	3	0	0	7	0	1	0	0	0	5	0	0	4	0	0	0	0	0	0	0	0	0	1	0
52373	18881	74999	379.6	0	0	0	0	6	0	0	0	0	0	0	0	0	0	0	0	0	0	0	0	0	0	0	0	0	0	0	0	0	0	0
52374	20117	72127	456.7	0	7	0	0	45	1	0	12	0	5	7	0	0	4	0	0	8	0	3	2	0	1	1	0	0	2	0	0	1	2	0
52375	20352	72073	441.8	0	2	0	1	8	0	0	2	0	1	4	0	0	0	0	0	1	0	0	0	0	0	0	0	0	0	0	0	0	0	0
52376	20110	71258	457.3	0	5	0	0	19	0	0	1	1	2	2	0	1	0	0	1	1	0	1	0	0	0	0	0	0	0	0	0	0	0	0
52377	20051	71092	443	0	7	0	0	18	1	0	1	1	4	0	0	4	0	0	1	0	0	0	0	0	0	0	0	0	1	0	0	0	0	0
52378	19727	75227	504.1	0	1	8	4	18	0	0	5	4	2	2	1	3	0	0	2	5	1	3	4	0	1	3	0	0	4	0	0	3	0	0
52379	19501	75392	388.8	0	4	1	2	21	2	1	7	1	2	4	0	1	1	0	0	7	0	2	0	0	0	1	2	0	1	0	0	0	2	0
52380	20955	72078	508.6	0	8	0	3	57	1	9	5	2	3	5	1	3	0	0	1	3	0	2	4	0	0	0	0	0	0	0	0	0	2	0
52381	20771	74254	439.5	0	4	0	0	6	0	0	0	0	0	2	0	0	0	0	0	0	0	0	0	0	0	0	0	0	0	0	0	0	1	0
52382	18525	73337	467	0	1	0	0	19	0	0	2	0	2	2	0	0	1	0	0	1	0	3	4	0	0	1	0	0	0	0	0	0	2	0
52383	17757	73595	425.8	0	0	0	0	13	0	1	1	0	2	2	0	0	0	0	0	2	0	0	1	0	0	0	0	0	0	0	0	0	1	0
52384	21209	71345	472.7	0	4	0	0	14	1	1	2	1	1	0	2	0	0	0	0	1	0	0	2	0	2	3	0	0	0	0	0	0	0	0
52385	18199	73900	446.9	0	4	2	0	20	0	0	2	0	1	3	0	0	0	0	1	6	1	1	3	0	1	0	0	0	0	0	0	0	0	0
52386	19371	71151	559.5	0	3	0	0	28	0	1	0	1	1	1	0	1	0	0	0	2	0	1	0	0	0	0	0	0	0	0	0	0	0	0
52387	20280	73667	469.1	0	6	0	1	36	0	0	2	0	4	1	0	1	3	0	0	7	0	1	0	0	1	2	4	0	3	1	0	1	3	0
52388	18752	71679	470.9	0	6	2	4	39	0	0	6	0	1	0	0	0	0	0	0	0	0	1	0	0	1	0	0	0	0	0	0	0	0	0
52389	18217	71856	452.2	0	2	1	0	10	0	0	2	1	0	1	1	0	1	2	0	1	1	1	1	0	0	1	0	0	1	0	0	1	0	0
52390	18872	74349	341.9	1	3	0	2	52	0	2	5	0	5	0	0	0	0	0	2	3	0	0	2	0	0	0	0	0	1	0	0	0	2	0
52391	17080	75192	426.4	0	2	0	0	12	0	0	1	0	1	1	0	0	0	0	0	1	0	1	0	0	0	0	0	0	0	0	0	0	1	0
52392	21753	71086	483.6	0	6	1	2	62	1	0	12	1	1	2	1	0	1	1	0	4	0	2	2	0	0	0	0	0	0	0	0	0	0	0
52393	17628	75078	465.3	0	3	0	4	18	0	4	3	1	2	1	1	1	1	1	0	1	1	1	2	1	0	1	0	0	0	0	0	0	1	0
52394	17811	73183	433.8	0	5	1	2	28	0	0	5	1	4	3	0	2	0	0	2	7	0	1	6	0	0	3	1	0	1	0	0	0	2	0
52395	16910	74380	413.9	0	1	0	0	12	0	0	1	0	0	1	0	0	1	0	0	1	0	0	0	0	0	0	0	0	0	0	0	0	0	0
52396	19721	72275	380.8	0	3	2	1	33	1	0	4	0	4	1	0	1	1	3	1	5	0	0	2	0	0	0	1	0	0	0	0	0	0	0
52397	18664	74664	381.4	1	0	0	2	18	0	2	4	1	3	2	0	0	0	0	2	1	0	0	0	0	0	0	0	0	0	0	0	0	0	0
52398	19058	74711	451	0	3	0	0	39	0	0	4	0	8	4	0	1	0	0	3	4	0	0	1	0	0	3	0	0	0	0	0	0	2	0
52399	18211	73065	379.6	0	1	0	1	11	1	4	2	0	7	2	0	3	0	0	1	2	0	4	4	0	1	0	0	0	0	0	0	0	1	0
52400	20994	73026	464.7	0	5	8	0	20	0	0	1	1	3	1	0	1	1	0	0	7	0	1	7	0	0	0	1	0	0	0	0	0	1	0
52401	16452	73803	443	0	0	0	0	13	0	0	0	0	0	0	0	0	0	0	0	0	0	0	0	0	0	1	0	0	1	0	0	0	0	0
52402	20610	75116	341.9	0	1	0	2	16	0	0	6	1	0	2	0	1	1	0	0	4	0	4	0	0	0	0	0	0	0	0	0	0	0	0
52403	21397	75318	470.9	0	2	0	0	11	1	4	4	1	0	1	0	1	1	0	0	1	0	1	0	0	0	1	0	0	0	0	0	0	0	0
52404	19924	74093	478.9	0	2	0	0	31	0	2	11	2	2	4	0	0	2	0	0	8	0	3	1	0	2	2	0	0	1	0	0	1	3	0
52405	19018	73839	405.4	1	1	0	3	26	0	1	7	0	2	5	0	2	4	1	1	5	1	0	0	1	0	1	1	0	0	0	0	0	1	0
52406	18241	71436	427	1	4	0	0	19	0	0	3	2	0	0	0	0	0	0	0	1	0	0	0	0	0	0	0	0	0	0	0	0	1	0
52407	16842	75166	430.9	0	0	0	0	8	0	0	2	0	0	1	0	0	0	0	0	0	0	0	0	0	0	0	0	0	0	0	0	0	0	0
52408	17495	71229	479.5	0	8	0	2	42	0	0	9	0	0	1	0	0	2	0	0	4	0	1	0	0	0	0	0	0	1	0	0	0	0	0
52409	19045	71992	467	0	3	0	0	13	2	1	0	0	2	0	0	2	0	0	0	0	0	0	0	0	0	0	0	0	0	0	0	0	0	0
52410	18281	72104	426.4	0	6	0	1	29	1	0	1	0	3	0	0	3	0	0	2	2	0	2	0	0	0	0	0	0	0	0	0	0	1	0
52411	20081	74023	425.8	0	1	0	0	7	0	0	2	0	3	0	1	1	1	0	0	2	0	0	0	0	0	1	0	0	0	0	0	0	1	0
52412	19053	74232	418.4	0	6	1	0	28	0	0	4	0	4	2	0	0	1	0	1	5	0	3	0	0	0	1	0	0	1	0	0	1	0	0
52413	19738	73228	451.6	0	1	1	1	23	3	0	5	1	4	2	0	0	1	0	1	3	0	4	2	0	0	0	0	0	0	0	0	1	1	0
52414	18168	74937	388.2	0	5	2	4	35	0	1	0	1	0	3	1	1	2	1	0	6	0	2	2	0	1	1	0	0	0	0	0	0	1	0
52415	19503	74715	426.4	0	6	1	2	41	1	2	8	1	2	5	1	1	2	1	0	7	0	3	1	1	0	3	1	0	0	0	0	0	2	0
52416	21084	74415	401.3	0	3	3	1	11	1	0	1	1	1	1	0	0	1	0	0	1	1	0	0	0	0	1	0	0	0	0	0	0	1	0
52417	20913	74427	419.6	0	3	0	0	10	0	0	3	0	0	0	0	0	0	0	0	2	0	0	0	0	1	2	0	0	0	0	0	0	0	0
52418	20578	71702	393.8	0	7	0	0	17	0	1	5	0	0	4	0	5	2	0	0	8	0	2	1	0	0	2	0	0	0	0	0	0	0	0
52419	21505	73127	419.6	0	2	0	0	17	0	0	0	0	1	0	0	0	0	0	0	3	0	0	1	0	1	1	0	0	0	0	0	0	1	0
52420	19378	75061	403.6	0	3	0	1	25	0	0	6	0	0	3	0	0	2	0	0	1	0	0	2	0	0	0	0	0	1	0	0	0	0	0
52421	20146	75444	417.3	0	0	2	1	13	0	0	1	1	2	0	0	0	1	0	0	1	0	0	0	0	0	0	0	0	0	0	0	1	0	0
52422	19118	72688	435	0	6	0	1	25	0	0	0	1	1	2	0	1	0	0	0	6	1	1	0	0	0	1	0	0	0	0	0	0	1	1
52423	21544	74914	477.7	0	4	0	0	14	0	1	5	0	0	2	0	1	1	0	0	3	0	0	1	0	0	1	0	0	0	0	0	0	0	0
52424	17015	73099	419.6	0	4	0	1	11	0	0	0	0	1	0	0	0	0	0	0	0	0	0	0	0	1	0	0	0	0	0	0	0	0	0
52425	18824	72377	466.4	0	1	0	0	3	1	0	0	2	0	0	0	0	0	0	0	1	0	0	0	0	0	0	0	0	0	0	0	0	0	0
52426	18541	72090	472.1	0	3	0	6	38	0	2	3	1	3	0	0	1	0	0	0	6	0	2	2	0	0	0	0	0	0	0	1	0	3	0
52427	18354	71467	433.8	0	5	0	0	3	0	0	0	1	3	0	0	0	0	0	0	1	0	0	0	0	0	0	0	0	0	0	0	0	1	0
52428	21288	74101	440.1	0	2	2	1	19	0	0	1	0	1	1	0	2	0	0	0	1	0	0	0	0	0	0	0	0	0	0	0	0	0	0
52429	20472	72368	451	0	2	0	2	25	1	2	1	0	3	0	0	1	0	0	0	5	0	1	3	0	0	2	0	0	0	0	0	0	0	0
52430	18935	73391	327.7	0	2	0	1	46	0	0	8	3	3	2	0	0	0	0	1	9	0	0	3	0	0	0	0	0	0	0	0	0	1	0
52431	20347	73778	440.1	0	5	0	0	14	0	0	2	1	3	0	0	0	0	0	0	3	0	1	0	0	0	0	0	0	0	0	0	0	4	0
52432	18281	74260	457.3	0	2	0	0	13	0	0	4	1	1	1	0	0	0	0	0	2	0	0	0	0	0	0	0	0	0	0	0	0	1	0
52433	21258	72675	449.3	0	2	1	0	19	2	2	2	1	6	1	0	4	2	0	0	2	0	2	1	0	0	2	0	0	0	0	1	0	0	0
52434	17417	72997	447.5	0	7	0	0	44	0	1	4	1	1	0	1	0	2	0	2	4	2	4	3	1	1	2	1	0	2	0	0	1	2	0
52435	21454	74983	445.1	1	2	0	0	12	0	0	3	0	1	0	0	0	0	0	0	2	0	0	0	0	0	0	0	0	0	0	0	0	0	0
52436	17678	73147	490.4	0	5	2	0	18	0	0	8	0	1	2	1	0	2	0	0	5	0	1	4	0	0	4	0	0	1	0	0	0	2	0
52437	19541	72581	577.6	0	4	0	1	14	0	1	0	0	1	1	0	1	1	1	2	5	0	1	1	0	0	0	0	0	0	0	0	0	2	0
52438	19128	73849	420.2	0	5	0	0	33	0	0	6	2	3	3	0	0	0	0	0	7	0	2	6	0	0	0	0	0	0	0	0	0	1	0
52439	17094	72429	545.6	0	0	0	0	5	0	0	0	0	1	0	0	0	0	0	0	0	0	0	0	0	1	0	0	0	0	0	0	0	0	0
52440	18249	74442	425.8	0	3	0	1	47	0	3	6	1	7	2	1	3	0	1	0	4	0	1	2	0	0	0	0	0	1	0	0	0	1	0
52441	20116	73824	404.8	0	3	0	1	21	0	0	0	0	3	0	1	2	2	0	0	1	0	0	0	0	0	0	0	0	0	0	0	0	1	0
52442	17194	73162	390.5	0	4	0	1	28	0	1	2	2	0	4	0	1	0	0	1	4	0	2	5	0	0	1	0	0	1	0	0	1	1	0
52443	20483	74354	412.8	0	1	0	0	11	0	0	2	1	2	1	0	1	1	0	0	2	0	2	0	0	0	1	0	0	0	0	0	0	1	0
52444	21296	72478	456.7	0	9	0	4	47	0	0	0	0	5	2	0	1	0	0	1	3	0	1	1	0	0	0	1	0	0	1	0	0	0	0
52445	19896	71915	449.3	0	1	0	0	8	1	3	0	0	3	0	0	2	1	0	1	0	0	0	0	0	0	1	0	0	0	0	0	1	0	0
52446	19299	74971	433.3	0	6	0	0	49	0	0	1	0	0	2	1	0	0	0	1	4	1	1	2	0	0	3	1	0	1	0	0	0	1	0
52447	18292	75927	395	0	3	1	3	18	0	1	6	1	2	1	0	1	0	0	1	1	2	3	0	0	0	0	1	0	0	0	0	0	3	0
52448	16879	74191	398.5	0	2	1	4	13	0	0	0	1	1	1	0	0	1	0	2	0	0	0	0	0	0	0	0	0	1	0	0	0	0	0
52449	19761	72478	450.4	0	2	0	1	16	1	0	2	0	4	1	0	3	1	0	0	0	0	1	0	0	0	0	0	0	0	0	0	0	0	0
52450	16801	73975	372.8	0	3	0	6	41	0	0	2	1	3	2	0	1	2	0	1	8	0	1	0	0	0	1	0	0	0	0	0	0	0	0
52451	19255	71102	464.7	0	1	0	0	14	0	0	1	1	1	2	0	2	0	0	0	1	0	1	1	0	0	0	0	0	1	0	0	0	3	0
52452	19628	75531	449.8	0	6	2	0	21	0	1	7	1	0	1	0	0	2	0	0	4	0	0	0	0	0	0	1	0	0	0	0	0	0	0
52453	16675	75363	448.7	0	1	0	1	13	0	0	1	0	0	1	0	0	0	0	0	2	0	0	0	0	0	0	0	0	0	1	0	1	0	0
52454	17432	75823	403	0	3	1	2	9	4	0	6	0	0	2	0	0	1	1	0	0	1	1	0	0	0	1	0	0	0	0	0	0	1	0
52455	19625	71133	417.8	0	2	0	0	5	0	1	0	0	0	1	0	0	0	0	0	0	0	0	0	0	0	0	0	0	0	0	0	0	0	0
52456	17214	76001	434.4	0	3	0	0	29	0	0	2	1	0	1	0	0	0	0	0	1	0	0	1	0	0	1	1	0	0	0	0	0	3	0
52457	17225	75032	420.8	0	4	0	1	27	0	0	5	0	9	3	1	1	1	0	0	2	0	2	1	0	0	0	0	0	0	0	0	0	4	0
52458	17483	75915	418.4	0	15	1	2	52	4	2	11	0	8	4	0	0	1	0	0	3	0	1	0	0	1	1	0	0	0	0	0	0	1	0
52459	21038	73868	465.3	0	3	0	1	27	0	1	5	0	3	1	0	0	0	1	1	2	1	1	3	0	0	1	0	0	0	0	0	0	1	0
52460	16836	72843	387.6	0	2	0	2	37	1	0	4	0	0	5	0	1	2	0	0	4	0	3	1	0	0	0	0	0	1	0	0	1	1	0
52461	20686	72975	471.5	0	0	0	8	3	0	0	1	1	8	0	0	2	0	0	0	0	0	2	0	0	0	1	0	0	0	0	0	0	0	0
52462	21251	73730	451.6	1	7	0	1	32	0	1	10	0	4	4	0	0	0	0	1	9	0	2	2	0	1	1	0	0	0	0	0	0	3	0
52463	21089	76149	449.3	0	2	1	3	0	1	0	0	0	0	0	0	0	0	0	1	0	0	0	1	0	0	0	0	0	0	0	0	0	0	0
52464	17846	74279	425.3	0	6	1	2	45	0	6	4	0	6	1	1	1	1	0	5	8	1	3	2	0	1	1	0	0	2	0	0	0	3	0
52465	19074	75385	408.1	0	0	0	0	12	0	0	1	1	0	1	0	0	2	0	0	0	0	0	0	0	0	0	0	0	0	0	0	0	0	0
52466	19669	72383	463.5	0	2	1	0	27	0	0	0	0	4	0	0	0	0	0	0	1	0	0	0	0	0	0	0	0	0	0	0	0	0	0
52467	18271	72598	426.4	0	0	0	0	5	0	0	1	0	0	0	0	0	0	0	0	3	0	0	1	0	0	1	0	0	1	0	0	0	0	0
52468	21261	71131	494.3	0	10	0	1	45	0	0	7	1	2	1	0	1	1	0	0	3	1	0	0	0	1	0	0	0	0	0	0	0	1	0
52469	18164	72205	433.8	0	2	0	0	10	0	0	0	0	0	0	0	0	0	0	0	1	0	0	2	0	0	0	0	0	0	0	0	0	1	0
52470	21237	72817	501.7	0	4	0	0	27	0	0	0	0	2	0	0	0	0	0	0	0	0	0	1	0	0	0	0	0	0	0	0	0	0	0
52471	20249	71331	412.2	0	1	0	0	13	0	0	1	0	0	1	0	0	1	0	0	2	0	0	1	0	0	0	0	0	0	0	0	0	0	0
52472	21300	73332	480.7	0	5	1	6	60	2	0	8	1	6	6	0	0	1	0	0	5	0	2	1	0	0	0	0	0	0	1	0	0	2	0
52473	16859	73730	387	0	3	0	0	26	0	0	1	0	2	0	0	0	0	0	0	2	0	0	2	0	1	0	0	0	0	0	0	0	3	0
52474	20419	75107	433.3	1	5	0	0	15	0	0	7	0	3	1	1	3	1	0	0	3	0	1	0	0	1	1	0	0	0	0	0	0	0	0
52475	21125	73443	479.5	0	2	0	1	24	0	1	8	0	6	6	0	0	2	1	1	5	0	0	2	0	0	3	0	0	1	1	0	1	5	0
52476	18626	71896	395.6	0	3	0	0	18	0	0	0	0	1	1	0	0	0	0	0	0	0	0	1	1	0	1	1	0	2	2	0	1	0	0
52477	16510	74847	403	0	1	0	0	20	0	1	6	0	0	3	0	0	0	0	0	1	0	1	0	0	0	0	0	0	1	0	0	0	2	0
52478	20342	75800	502.3	0	4	1	2	31	3	6	10	0	4	2	0	4	1	2	1	9	1	4	3	2	1	2	0	0	1	0	0	2	1	0
52479	21100	73071	441.8	0	2	1	0	8	0	0	2	0	2	0	0	1	0	0	0	2	1	0	0	0	0	0	0	0	0	0	0	0	0	0
52480	18078	71922	470.9	0	6	1	7	31	1	1	7	0	3	2	1	2	0	0	0	7	0	4	2	0	0	1	0	0	2	0	0	1	1	0
52481	21686	71353	477.1	0	1	0	0	8	0	0	0	0	0	0	0	0	0	0	0	0	0	0	0	0	0	0	0	0	0	0	0	0	0	0
52482	17564	74941	477.7	0	2	1	4	32	0	1	6	0	3	1	0	0	1	0	1	6	0	3	1	0	0	0	0	0	0	0	0	1	1	0
52483	21075	71879	480.7	0	0	0	0	2	0	0	0	0	0	0	0	0	0	0	0	0	0	0	0	0	0	0	0	0	0	0	0	0	0	0
52484	20239	71858	420.8	0	3	0	0	28	3	2	2	1	2	1	0	0	0	0	1	2	0	2	1	0	0	0	0	0	0	0	0	0	1	0
52485	16782	73146	411	0	1	0	0	8	0	0	0	0	0	1	0	0	0	0	0	0	0	0	1	0	0	0	0	0	0	0	0	0	0	0
52486	18396	73740	465.3	0	15	0	1	72	1	7	9	0	2	4	1	1	1	1	2	12	0	1	4	0	0	2	0	0	1	0	0	1	5	0
52487	21592	75336	409.8	2	5	0	1	23	0	3	8	1	3	4	0	1	3	0	0	2	0	0	0	1	0	0	0	0	0	0	0	0	0	0
52488	19733	76068	412.2	0	4	0	4	26	0	3	3	0	4	6	0	1	2	0	1	1	0	1	1	0	1	1	1	0	1	0	0	1	1	0
52489	18496	74558	417.8	0	1	0	0	5	0	0	1	0	0	0	0	0	1	0	0	0	0	0	0	0	0	0	0	0	0	0	0	0	0	0
52490	16520	72430	426.4	0	4	0	0	40	0	4	12	1	1	6	0	1	1	2	1	8	0	1	1	0	0	1	1	0	1	1	0	1	0	0
52491	21579	73995	425.8	0	6	0	4	15	0	0	1	0	2	1	0	0	0	0	0	4	0	0	2	0	1	1	0	0	1	1	0	0	1	0
52492	18203	72498	433.8	0	4	0	1	25	1	1	2	0	4	2	0	0	0	0	1	2	0	2	2	0	0	0	0	0	1	0	0	0	1	0
52493	17018	73860	417.8	0	1	0	0	11	0	1	1	0	0	2	0	0	0	1	0	0	0	1	1	0	0	0	0	0	0	0	0	0	2	0
52494	18882	74055	449.3	0	2	0	1	30	1	2	3	0	4	0	2	1	1	0	1	3	0	1	3	0	0	1	0	0	1	0	0	0	0	0
52495	20346	71680	458.4	0	1	0	0	14	1	0	2	0	0	0	0	0	0	0	0	0	0	0	0	0	0	0	0	0	0	0	0	1	2	0
52496	19560	71659	440.1	0	5	0	1	35	4	2	2	1	5	1	0	2	0	0	2	2	0	1	3	0	1	0	0	0	0	0	0	0	0	0
52497	17212	74255	357.4	0	2	0	0	10	0	0	1	0	1	1	0	0	0	0	0	1	0	0	0	0	0	0	0	0	0	0	0	0	0	0
52498	21493	71493	488.1	0	5	1	1	41	2	3	2	1	4	3	0	3	5	0	1	5	0	3	3	0	1	2	0	0	1	0	1	2	2	0
52499	20066	71524	459	0	2	2	0	14	1	0	0	0	0	2	0	3	0	0	1	2	0	1	3	0	1	1	0	1	1	0	0	1	1	0
52500	16598	74455	374.5	0	8	0	1	44	0	0	4	1	2	5	0	0	2	0	0	7	1	0	0	0	0	1	0	0	0	0	0	0	1	0
52501	20154	72626	428.8	0	0	1	1	5	1	0	2	0	2	0	0	1	0	1	0	2	0	0	2	0	0	0	0	0	0	0	0	0	1	0
52502	18639	71632	456.1	0	2	1	0	26	0	0	3	1	6	2	1	3	2	0	1	0	0	1	2	0	0	1	0	0	0	0	1	0	0	0
52503	18868	76416	456.1	0	0	2	0	0	0	0	0	0	0	0	0	0	0	0	0	0	0	0	0	0	0	0	0	0	0	0	0	0	0	0
52504	20338	76128	420.2	0	3	0	4	20	4	0	0	1	4	0	0	0	0	0	1	1	2	0	0	1	0	0	0	0	0	0	0	0	1	0
52505	18468	71897	472.7	0	0	0	1	10	0	0	0	0	2	0	0	0	0	0	1	1	0	1	0	0	1	0	0	1	0	0	0	0	1	0
52506	21176	73829	341.9	1	6	0	5	19	2	0	4	0	6	1	0	1	1	0	0	6	0	1	2	0	0	2	0	0	0	0	0	0	1	0
52507	21032	76347	419.6	0	0	3	2	0	2	0	6	2	1	3	0	0	2	0	0	3	0	0	0	0	0	1	0	0	0	0	0	0	0	0
52508	21486	72791	472.7	0	6	0	3	45	1	0	2	0	4	1	0	0	0	1	1	3	0	1	1	0	0	1	0	0	0	0	0	0	1	0
52509	21189	73019	440.7	0	2	1	1	14	0	0	3	0	1	0	0	0	0	0	0	1	0	1	1	1	0	0	0	0	0	0	0	0	0	0
52510	19303	72727	463.5	0	3	0	1	41	1	1	3	1	3	1	0	2	0	0	3	7	1	0	2	0	0	0	0	0	1	1	0	2	2	0
52511	19348	75437	440.7	0	4	0	0	22	0	0	2	0	1	0	0	0	0	0	0	0	0	0	1	0	0	0	0	0	0	0	0	0	0	0
52512	19135	75685	457.3	0	9	0	2	31	2	9	10	1	6	5	1	0	1	0	0	8	2	1	1	0	1	3	0	0	0	0	0	0	2	0
52513	19909	73821	478.3	0	0	0	0	15	0	0	0	2	1	0	0	1	0	0	0	1	0	0	0	0	0	0	0	0	0	0	0	0	0	0
52514	20020	75947	456.1	0	4	2	4	33	1	0	4	1	1	1	0	0	0	0	0	0	1	4	3	0	0	1	0	0	0	0	0	1	0	0
52515	19531	73522	418.4	0	2	0	5	20	0	0	5	0	3	1	0	0	1	0	2	6	0	3	3	0	0	0	0	0	0	0	0	0	1	0
52516	21406	74077	462.9	0	5	0	0	31	0	1	5	0	1	0	0	0	0	0	0	2	0	1	3	0	0	0	0	0	0	0	0	0	0	0
52517	20026	71359	409.3	1	2	0	0	16	0	0	2	1	2	2	0	1	1	0	1	2	0	2	3	0	0	0	2	0	1	1	0	1	0	0
52518	17860	72423	442.4	0	1	0	1	21	0	0	0	0	1	0	0	0	0	0	0	0	0	0	0	0	0	0	0	0	0	0	0	0	0	0
52519	17814	74096	440.1	0	0	0	1	13	1	0	1	0	1	0	0	0	0	0	0	0	0	0	0	0	0	0	0	0	0	0	0	0	1	0
52520	21485	73349	452.2	0	3	0	3	28	1	2	4	0	2	1	0	0	0	0	1	5	0	1	1	0	1	0	0	0	1	0	0	0	3	0
52521	20066	75190	380.2	0	0	0	0	3	0	0	3	0	0	0	0	0	0	0	0	1	0	0	0	0	0	0	0	0	0	0	0	0	0	0
52522	21684	71948	403	0	7	0	2	52	3	0	11	2	4	5	1	1	4	1	2	8	0	3	1	0	2	2	1	0	1	0	0	0	2	0
52523	20049	71825	457.8	0	0	0	0	10	0	0	0	0	5	0	0	0	0	0	1	2	0	1	1	0	0	0	0	0	0	0	0	0	1	0
52524	19480	71715	435	0	10	0	0	36	0	0	8	0	3	4	1	1	1	0	0	9	0	2	1	0	0	2	0	0	1	0	0	0	0	0
52525	19942	75567	483.6	1	8	7	9	9	2	3	5	3	7	3	0	1	3	0	2	4	1	3	3	1	0	2	0	0	3	1	0	2	1	0
52526	17302	74423	439.5	0	2	0	1	24	0	0	6	0	3	1	0	2	0	0	1	4	0	0	0	0	0	0	0	0	0	0	0	0	0	0
52527	17025	71823	457.8	0	2	0	0	23	0	1	1	0	2	0	0	0	1	1	0	1	1	0	1	0	1	0	0	0	0	0	0	1	0	0
52528	18439	73468	484.6	0	3	1	0	29	0	0	2	1	1	0	1	0	1	0	0	1	0	0	0	0	0	1	0	0	0	0	0	0	1	0
52529	20909	74118	433.3	0	1	0	0	10	0	0	4	0	2	1	0	0	0	0	0	1	0	0	1	0	0	0	0	0	0	0	0	0	0	0
52530	20160	72465	464.1	0	8	3	2	41	1	0	7	1	2	3	0	0	1	0	0	6	0	1	4	0	0	1	1	0	0	0	0	0	0	0
52531	20802	73729	381.4	0	1	0	0	15	0	0	2	1	1	1	0	0	1	0	0	6	0	0	2	0	1	0	0	0	0	0	0	0	0	0
52532	21491	72886	419.6	0	2	1	2	37	0	1	9	1	5	1	0	1	2	0	0	4	0	2	5	0	0	1	0	0	0	0	0	0	0	0
52533	18776	76379	440.7	0	0	1	2	0	0	0	1	0	1	0	0	0	0	0	0	0	0	0	0	0	0	0	0	0	0	0	0	0	0	0
52534	19885	71235	434.4	0	3	0	0	33	1	0	9	1	1	4	0	0	0	0	0	2	0	1	2	0	0	2	0	0	0	0	0	0	0	0
52535	21562	74373	455.5	0	2	0	0	25	0	0	6	0	1	3	0	1	0	0	0	6	1	0	1	0	0	0	0	0	0	0	0	0	2	0
52536	16758	74484	396.8	0	2	0	4	25	1	0	6	1	0	0	0	0	0	0	0	2	0	0	0	0	0	0	0	0	0	0	0	0	2	0
52537	21032	74012	441.8	0	2	0	2	27	1	1	3	0	2	2	0	0	0	0	1	6	0	2	2	0	1	1	0	0	1	0	0	0	0	0
52538	19353	72399	456.7	0	6	4	3	15	2	0	1	0	3	2	0	1	2	0	0	1	0	2	1	0	0	0	0	0	0	0	0	0	1	0
52539	19737	72879	443	0	4	0	1	12	0	0	1	0	1	2	0	1	0	0	0	0	0	1	0	0	0	0	0	0	0	0	0	0	0	0
52540	21598	71267	540.6	0	3	1	2	29	2	1	0	0	4	1	0	3	0	0	0	0	0	1	0	0	0	0	0	0	0	0	0	0	1	0
52541	19075	74468	436.2	1	6	0	0	15	1	1	2	1	7	1	0	1	1	0	1	5	0	2	0	0	1	0	0	0	0	0	0	0	1	0
52542	21508	72548	422.9	0	5	0	3	60	3	2	5	0	6	4	1	1	1	0	1	2	0	1	3	0	0	0	0	0	0	0	0	1	1	0
52543	19481	71583	464.7	1	4	0	1	25	0	0	0	0	2	1	0	1	0	0	0	2	0	1	1	0	0	0	0	0	0	1	0	0	1	0
52544	21406	72675	422.9	0	2	1	1	50	0	3	5	1	2	1	1	1	2	0	1	2	0	1	2	0	0	2	1	0	0	0	0	0	0	0
52545	20731	76190	461.7	1	1	9	1	0	3	0	1	0	1	0	0	0	0	0	1	1	0	1	0	0	1	0	0	0	0	0	0	0	0	0
52546	20563	72588	427	0	3	0	0	55	0	0	2	0	3	2	0	0	1	0	0	1	0	0	1	0	0	2	0	0	0	0	0	0	4	0
52547	18369	71176	475	0	1	1	0	24	0	1	0	0	1	1	0	0	0	0	0	1	0	0	0	0	0	0	0	0	0	0	0	0	1	0
52548	20094	72348	457.8	0	8	0	2	62	2	0	6	2	2	2	0	1	2	2	0	5	0	2	2	0	1	2	0	0	1	0	0	1	1	0
52549	19470	76138	564.6	0	0	1	4	0	1	0	0	0	0	0	0	0	0	0	0	0	0	0	0	0	0	0	0	0	0	0	0	0	0	0
52550	19832	75323	449.3	1	3	0	2	30	0	0	4	2	2	2	1	1	1	1	1	5	0	1	1	0	1	1	1	0	1	0	0	1	3	0
52551	16662	75987	389.4	0	1	0	1	13	0	0	0	1	3	0	0	0	0	0	0	1	0	0	0	0	0	0	0	0	0	0	0	0	0	0
52552	20564	71524	395.6	0	4	0	1	26	0	0	5	0	3	2	0	0	1	0	0	8	0	0	1	0	0	0	0	0	0	0	0	0	2	0
52553	19120	71202	465.8	0	4	1	1	21	1	0	1	0	1	0	1	0	0	0	3	1	0	1	0	0	1	2	1	0	1	1	0	2	2	0
52554	18991	71150	425.3	0	2	1	0	31	0	0	1	1	1	1	0	1	0	0	0	1	0	0	1	0	0	0	0	0	0	0	0	0	1	0
52555	17032	71462	441.8	0	1	0	1	14	1	1	1	0	2	2	0	0	1	0	0	0	0	1	0	0	0	1	1	0	1	1	0	0	2	0
52556	19219	72673	417.8	0	8	0	0	43	0	1	1	1	2	1	0	0	1	0	0	4	0	1	2	0	0	0	0	0	1	0	0	0	0	0
52557	20796	74502	419	0	4	1	0	15	0	0	0	0	2	2	0	0	0	0	0	4	0	1	0	0	0	1	0	0	0	0	0	0	4	0
52558	17759	75650	434.4	0	3	0	1	19	0	0	7	0	1	3	0	0	1	0	0	5	0	1	0	0	0	1	0	0	0	0	1	0	2	0
52559	20044	72688	441.3	0	3	0	0	11	0	0	2	0	0	1	0	1	0	0	0	0	0	1	1	0	1	0	0	0	0	0	0	0	0	0
52560	20202	76392	425.8	0	3	2	4	20	3	9	3	0	2	3	0	0	0	0	0	3	1	2	2	1	0	1	0	0	1	0	0	2	0	0
52561	19366	74665	488.7	0	2	0	3	17	0	1	8	2	0	2	1	1	0	1	1	4	0	1	0	0	0	2	0	0	1	0	0	1	2	0
52562	19339	74319	446.9	0	4	0	0	32	0	0	4	1	0	2	0	0	2	0	0	3	0	3	2	1	0	0	1	0	0	0	0	0	0	0
52563	18828	74453	464.7	0	1	0	0	13	0	0	4	1	6	4	2	0	0	1	0	2	1	0	0	0	0	1	0	0	0	0	0	0	1	0
52564	19950	71607	478.9	0	9	1	2	65	1	0	9	1	3	5	1	1	0	1	0	9	0	2	4	0	1	1	1	0	1	0	0	0	1	0
52565	20358	73188	472.1	0	1	0	0	4	0	0	0	0	1	0	0	0	0	0	0	0	0	0	0	0	0	0	0	0	0	0	0	0	0	0
52566	21213	71942	428.2	0	3	0	0	25	0	0	2	0	5	2	0	0	1	0	1	2	0	1	1	0	1	1	0	0	1	0	0	0	3	0
52567	20282	73126	508.6	0	3	0	0	8	0	0	2	0	1	1	0	0	0	0	0	0	0	0	2	0	0	0	0	0	0	0	0	0	0	0
52568	16875	76381	447.5	0	3	4	5	21	0	0	7	4	3	2	1	1	1	0	1	4	0	1	0	0	0	2	0	0	0	0	0	0	1	0
52569	18044	74603	411.6	0	4	1	0	19	0	0	3	0	2	2	0	1	0	0	2	4	0	1	0	0	0	1	0	0	0	0	0	2	1	0
52570	18084	76351	440.1	0	2	1	4	19	2	4	9	3	1	1	0	0	2	0	1	1	0	4	2	0	0	1	0	0	0	0	0	1	0	0
52571	16957	71371	432.7	0	2	0	0	12	0	0	1	1	0	1	1	0	0	0	0	0	0	0	0	0	0	0	0	0	0	0	0	1	0	0
52572	18870	75455	432.7	0	2	0	2	36	0	0	5	0	3	1	0	1	0	0	0	3	0	2	5	0	1	1	0	0	2	0	0	0	1	0
52573	18088	75324	448.7	0	0	0	0	1	0	0	2	0	0	1	0	0	0	0	0	1	0	0	0	0	0	0	0	0	0	0	0	0	0	0
52574	17830	71966	440.1	0	5	0	1	45	0	0	9	0	0	2	0	0	1	0	0	3	0	1	0	0	0	0	0	0	0	0	0	0	1	0
52575	20468	72248	425.8	0	5	0	0	32	0	0	2	0	3	0	0	2	0	0	1	5	1	1	1	0	0	1	0	0	0	0	0	1	4	0
52576	17410	75738	380.8	0	4	9	4	28	1	0	7	0	0	4	0	0	2	0	0	3	0	0	2	0	0	0	1	0	0	0	0	0	1	0
52577	19698	75044	402.4	0	2	0	0	5	0	0	1	0	0	0	0	0	0	0	0	0	0	0	0	0	0	0	0	0	0	0	0	0	0	0
52578	19768	74044	433.3	1	8	0	3	49	1	1	9	2	7	6	0	2	2	0	0	8	0	4	4	0	1	3	0	0	2	1	0	1	4	0
52579	20632	73547	419	0	4	0	0	4	0	0	1	0	0	1	0	0	0	0	0	1	0	0	0	0	0	0	0	0	0	0	0	0	0	0
52580	18779	71558	451	0	6	0	0	52	0	1	5	1	6	1	0	1	0	0	0	5	0	3	1	1	0	0	2	0	2	0	0	1	3	1
52581	21580	72006	473.8	0	0	0	0	9	0	0	1	0	2	0	0	0	1	0	1	1	0	0	1	0	0	0	0	0	0	0	0	0	1	0
52582	20023	73714	470.3	0	5	1	3	21	0	0	5	1	3	2	0	0	0	0	0	2	0	0	0	0	0	1	0	0	0	0	0	0	3	0
52583	18830	75934	442.4	0	1	2	4	9	0	0	4	0	2	1	0	0	0	0	0	1	1	1	2	0	0	0	0	0	0	0	0	0	0	0
52584	20850	75117	425.8	0	5	0	0	27	0	0	5	0	1	1	0	0	1	0	0	2	0	0	0	0	0	0	0	0	0	0	0	0	1	0
52585	18565	71211	451.6	0	3	2	2	17	2	0	0	0	1	0	0	2	0	0	0	0	0	0	0	0	0	0	0	0	0	0	0	0	2	0
52586	19046	71392	473.3	0	1	0	0	51	0	1	3	0	9	1	0	2	0	0	0	3	0	1	0	0	0	1	0	0	0	0	0	0	2	0
52587	21321	72761	417.8	0	1	2	1	13	1	1	3	1	6	3	1	0	0	1	0	2	0	1	2	0	0	0	1	0	0	0	0	0	1	0
52588	20362	74285	426.4	0	8	0	1	50	0	0	8	0	4	3	0	1	2	1	0	6	1	2	0	0	0	0	0	0	1	0	0	0	1	0
52589	19248	72445	465.8	0	6	0	1	23	0	0	1	0	2	0	0	0	0	0	0	2	0	2	0	0	0	1	0	0	0	0	0	0	0	0
52590	18980	71901	343.7	0	6	1	1	40	1	3	6	0	3	4	1	4	0	0	1	7	0	3	1	0	0	2	0	0	0	0	0	0	2	0
52591	18037	72625	442.4	0	5	0	0	18	0	0	2	1	1	0	0	0	0	0	2	1	0	0	0	0	0	0	0	0	0	0	0	0	0	0
52592	19225	73506	464.7	1	13	0	0	64	0	0	16	1	4	5	1	2	2	0	0	13	0	2	3	0	0	1	1	0	2	0	0	0	1	0
52593	20957	71893	464.1	0	0	0	1	15	0	0	1	0	2	1	0	1	0	0	1	0	0	1	2	0	1	0	0	0	0	0	0	0	0	0
52594	21357	72579	459	0	6	1	2	55	1	1	7	2	6	7	1	3	2	0	1	8	0	2	5	0	0	2	1	0	2	0	0	1	2	0
52595	18348	75735	449.3	0	8	2	2	15	0	1	5	1	2	1	0	1	1	0	0	1	0	2	1	0	0	0	1	0	1	0	0	0	0	0
52596	21586	72152	500.6	3	11	1	6	28	1	1	4	1	5	1	0	0	0	0	0	4	0	0	1	0	0	0	0	0	0	0	0	0	4	0
52597	18475	71677	493.1	0	3	1	1	18	0	0	3	1	1	0	1	3	1	0	0	1	1	0	1	0	0	0	0	0	0	0	0	0	1	0
52598	18513	71411	387.6	0	3	0	0	35	0	0	5	1	0	3	0	2	0	1	0	2	0	1	0	0	0	0	0	0	0	0	0	0	1	0
52599	21114	72709	424.7	0	0	2	0	8	0	0	1	0	3	0	0	1	1	0	0	3	0	0	1	0	0	0	0	0	0	0	0	0	0	0
52600	20775	72397	456.1	0	4	0	1	40	0	0	6	2	2	1	0	0	0	0	2	8	0	1	3	0	0	2	0	0	2	0	0	0	1	0
52601	18127	75848	411	0	1	1	4	16	0	0	4	1	1	0	0	0	0	0	0	1	0	0	0	0	0	0	0	0	0	0	0	0	1	0
52602	18965	73660	434.4	0	2	1	2	31	0	0	4	0	22	2	0	3	0	0	1	3	0	3	1	0	0	2	0	0	0	0	0	0	2	0
52603	19636	73262	514.8	1	0	0	1	4	0	0	0	0	0	0	0	0	0	0	1	0	0	0	0	0	0	0	0	0	0	0	0	0	0	0
52604	20545	72897	448.1	0	2	1	0	22	0	2	1	0	7	0	1	1	1	0	1	1	0	2	1	0	0	1	0	0	0	0	0	0	1	0
52605	18432	75355	438.9	0	1	0	2	16	0	0	0	0	1	1	0	0	0	0	0	2	0	0	1	0	0	0	0	0	0	0	0	0	0	0
52606	17527	76239	420.2	1	8	0	1	11	1	3	2	0	3	0	0	1	0	0	1	2	0	0	0	0	0	1	0	0	0	0	0	0	1	0
52607	19067	75504	432.7	0	5	0	0	14	0	0	2	1	0	1	0	0	1	0	0	0	0	0	0	0	0	0	0	0	0	0	0	0	0	0
52608	21007	71111	487.5	0	4	0	0	34	0	0	5	0	2	3	0	0	1	0	1	4	0	1	0	0	0	1	0	0	2	0	0	1	0	0
52609	18876	74246	457.3	0	5	1	6	7	1	0	1	0	3	1	0	0	0	0	0	5	0	1	0	0	0	0	0	0	0	0	0	0	1	0
52610	19709	71186	465.8	0	2	0	0	37	0	0	2	2	2	2	0	0	1	0	0	5	0	1	0	0	0	0	0	0	0	0	0	1	1	0
52611	21259	75314	436.2	0	6	0	1	13	1	0	8	0	4	2	0	0	1	1	1	3	0	1	0	0	0	0	0	0	0	0	0	0	0	0
52612	17488	75042	454.9	0	7	0	2	33	0	0	10	1	2	3	0	1	1	0	0	5	0	0	0	0	0	1	0	0	0	0	0	0	3	0
52613	19712	72777	477.7	0	1	0	5	18	0	0	2	0	4	1	0	1	0	0	0	5	0	4	0	0	1	0	0	0	0	0	0	0	2	0
52614	20263	76195	442.4	1	3	2	6	18	1	1	5	0	3	1	0	2	3	1	0	1	0	1	1	0	1	1	1	0	1	1	0	1	1	0
52615	20964	71771	449.8	0	0	0	0	2	0	0	0	0	0	1	0	0	0	0	0	0	0	0	0	0	0	0	0	0	0	0	0	0	0	0
52616	20325	75270	451	0	3	1	2	50	0	1	10	3	5	3	0	2	1	0	0	10	0	1	0	0	1	1	0	0	0	0	0	0	0	0
52617	18021	73203	372.8	0	2	0	1	13	0	0	0	0	1	0	0	0	0	0	1	2	0	1	2	0	0	0	0	0	0	0	0	0	0	0
52618	19739	72993	449.3	0	3	0	1	42	1	0	9	0	4	1	0	1	1	0	0	9	0	4	1	1	1	2	0	0	1	0	0	1	3	0
52619	20783	74745	428.8	0	2	1	0	9	1	0	5	0	0	0	0	0	1	0	0	1	0	1	0	0	0	0	0	0	0	0	0	0	0	0
52620	18752	73661	477.7	0	5	0	3	42	0	0	5	1	7	2	0	0	0	0	0	9	0	2	5	0	0	1	1	0	0	0	0	0	2	0
52621	19125	72134	449.3	0	1	0	0	11	0	0	1	0	2	0	0	1	0	2	3	3	0	1	2	0	1	3	0	0	2	0	0	1	0	0
52622	21423	72981	464.1	0	4	0	4	43	2	2	4	1	3	2	0	0	0	0	1	6	1	3	2	0	0	0	1	0	2	0	0	1	1	0
52623	19771	71273	464.1	0	5	0	0	11	0	1	0	0	6	0	0	2	0	0	1	1	0	1	0	0	1	0	0	0	0	0	0	0	0	0
52624	18333	73518	466.4	0	2	1	2	24	0	0	0	0	1	0	0	0	0	0	0	4	0	1	0	0	1	0	0	0	0	0	0	0	1	0
52625	20605	76101	481.3	0	0	2	2	0	1	1	1	3	0	2	0	0	2	0	0	1	0	3	0	0	0	0	0	0	0	0	0	0	0	0
52626	21026	75756	432.7	1	5	2	5	39	1	5	9	2	5	4	0	2	1	0	1	7	0	6	0	0	0	0	1	0	1	0	0	0	2	0
52627	20504	71622	438.9	0	1	0	0	5	0	0	1	0	0	0	0	0	0	0	0	2	0	0	1	0	0	0	0	0	0	0	0	0	0	0
52628	16550	76213	409.8	0	2	3	2	48	0	3	2	0	2	3	0	1	1	1	0	3	0	1	2	0	0	0	0	0	0	0	0	1	2	0
52629	18850	73925	451.6	1	1	0	0	17	1	1	1	1	1	3	0	0	1	1	0	4	0	0	5	0	1	3	1	0	1	1	0	2	3	0
52630	20752	71715	450.4	0	3	0	0	25	0	0	1	0	2	2	1	0	0	0	0	1	0	0	2	0	0	0	0	0	0	0	0	0	0	0
52631	18255	72978	440.1	0	6	0	0	17	0	0	0	0	1	0	0	0	0	0	0	4	0	1	1	0	0	0	0	0	0	0	0	0	1	0
52632	17624	74816	467.6	1	6	0	0	33	1	1	8	0	0	3	0	1	3	0	0	8	0	1	1	0	0	0	0	0	1	0	0	0	1	0
52633	19465	74283	405.4	0	4	0	0	9	0	0	0	0	1	1	0	1	0	0	0	1	0	2	0	0	1	1	0	0	2	0	0	1	2	0
52634	16675	73157	389.4	0	0	0	0	18	0	0	0	0	2	0	0	0	0	0	2	3	0	0	0	0	0	0	0	0	0	0	0	0	0	0
52635	17065	74247	417.3	0	1	0	0	6	0	0	0	0	0	0	0	0	0	0	0	1	0	0	0	0	0	0	0	0	0	0	0	0	0	0
52636	18909	75692	426.4	0	2	0	0	15	0	0	2	1	2	2	1	1	0	0	0	0	0	1	1	0	0	0	0	0	0	0	0	0	1	0
52637	20993	72207	492.6	1	4	0	1	10	0	0	0	0	0	0	0	0	1	0	0	2	0	0	0	0	0	1	0	0	1	0	0	0	0	0
52638	16943	73004	440.7	0	6	1	1	24	1	0	4	0	4	1	0	1	0	0	0	5	0	0	1	0	0	0	0	0	0	0	0	0	0	0
52639	21606	73058	462.3	0	4	0	0	15	0	0	1	0	0	0	0	0	0	0	0	2	0	0	1	0	0	1	0	0	0	0	0	0	0	0
52640	19837	71151	449.8	0	4	0	10	37	0	0	3	0	2	1	1	2	2	0	1	7	0	0	1	0	0	2	0	0	0	0	0	0	1	0
52641	21473	71908	480.7	0	2	0	1	18	0	1	0	0	1	0	0	0	0	0	0	1	0	1	0	0	0	0	0	0	2	0	0	0	0	0
52642	19673	71772	488.1	0	7	0	0	34	0	0	2	1	4	1	1	0	0	0	1	2	0	1	0	0	0	0	1	0	1	0	0	0	1	0
52643	18630	71517	442.4	0	0	0	1	14	0	0	2	2	0	0	0	0	0	0	0	0	0	0	0	0	0	0	0	0	0	0	0	0	0	0
52644	21500	71362	486.9	0	5	1	0	39	0	3	4	1	1	3	0	0	1	0	1	5	0	0	0	0	0	1	0	0	0	0	0	0	1	0
52645	20017	73401	464.7	0	3	0	2	7	0	0	1	0	0	1	1	3	0	0	0	1	0	1	0	0	0	0	0	0	0	0	0	0	0	0
52646	20000	72825	402.4	0	2	0	2	20	0	0	7	0	7	3	0	1	1	0	0	7	0	6	8	0	1	2	0	0	1	0	0	0	2	0
52647	18618	71338	478.3	0	2	0	1	12	2	0	0	1	3	1	0	1	0	0	0	0	0	0	0	0	0	1	0	0	0	0	0	0	0	0
52648	18306	75617	432.1	0	6	7	9	30	2	0	4	3	0	4	0	1	0	0	0	6	0	1	0	0	0	0	0	0	0	0	0	0	2	0
52649	19259	71466	478.3	0	1	0	0	15	0	1	3	0	5	0	0	1	0	0	0	3	0	0	2	0	0	0	0	0	0	0	0	0	1	0
52650	18705	75860	449.3	0	3	1	3	18	2	0	3	0	2	3	0	0	2	1	0	4	1	2	0	0	0	0	0	0	0	0	0	1	0	0
52651	17301	75570	419	0	0	0	0	14	1	0	2	0	0	1	0	0	0	0	0	0	0	0	0	0	0	1	1	0	1	1	0	1	0	0
52652	16941	74968	419.6	0	3	0	1	34	0	0	8	0	2	2	0	1	1	0	0	6	0	0	3	0	0	2	1	0	2	1	0	0	2	0
52653	20894	71987	441.3	0	1	0	1	14	0	1	1	1	0	0	1	0	0	0	2	0	0	0	0	0	1	1	0	0	0	1	0	0	0	0
52654	20442	73260	450.4	0	6	0	3	54	1	0	9	0	5	10	0	1	3	0	1	13	0	0	8	0	2	1	0	0	1	0	0	0	0	0
52655	18208	74357	455.5	0	2	0	0	8	0	0	0	0	0	0	0	1	0	0	0	0	0	0	0	0	0	0	0	0	1	0	0	0	0	0
52656	18928	73029	456.7	0	7	0	0	29	0	0	3	1	7	1	0	0	1	1	1	5	0	1	2	0	0	0	0	0	0	0	0	0	0	0
52657	19289	71328	485.7	0	1	0	0	29	0	1	1	0	2	0	0	0	0	0	0	1	0	0	0	0	0	0	0	0	0	0	0	0	0	0
52658	18781	72262	450.4	0	3	0	0	51	0	0	1	3	3	3	0	0	0	0	1	7	0	4	8	0	0	2	0	0	2	1	0	0	4	0
52659	17945	72963	464.1	0	2	1	1	20	1	3	0	0	2	0	0	2	0	0	0	3	0	2	1	0	0	0	0	0	0	0	0	0	1	0
52660	18649	73989	410.4	0	2	0	1	24	0	0	3	0	8	0	0	0	0	0	3	3	0	2	0	0	0	0	0	0	0	0	0	1	1	0
52661	21202	73523	477.1	0	3	0	1	16	0	1	5	1	4	5	0	0	1	0	0	3	0	0	0	0	1	2	0	0	0	0	0	1	1	0
52662	18005	75747	419	0	3	1	2	9	2	0	3	5	2	1	0	1	3	0	0	3	0	2	0	1	0	0	0	0	0	0	0	0	0	0
52663	21186	74043	439.5	0	6	0	3	33	0	2	3	1	0	2	1	1	0	0	0	13	0	3	1	0	0	0	0	1	2	0	0	1	3	0
52664	21344	74188	472.7	1	7	0	2	32	1	0	6	0	6	3	0	2	0	0	0	4	0	3	0	0	2	0	0	0	0	0	0	0	3	0
52665	18851	74631	486.3	0	3	0	2	12	0	0	2	0	5	0	0	0	0	0	1	1	0	1	0	0	0	0	0	0	0	0	1	0	0	0
52666	17497	76658	415.5	0	0	0	0	0	0	0	0	0	1	0	0	0	0	0	0	0	0	0	0	0	0	0	0	0	0	0	0	0	0	0
52667	16419	76937	392.3	0	0	0	0	0	0	0	1	0	0	2	0	0	0	0	0	0	0	0	0	0	0	0	0	0	0	0	0	0	0	0
52668	16593	76528	368.3	0	0	0	0	0	0	0	0	0	0	0	0	0	0	0	0	0	0	0	0	0	0	0	0	0	0	0	0	0	0	0
52669	19388	76592	218.6	0	0	0	1	0	0	0	0	0	6	0	0	0	0	0	1	0	0	0	0	0	0	0	0	0	0	0	0	0	0	0
52670	18279	76519	338	0	0	0	0	0	0	0	0	0	1	0	0	0	0	0	0	0	0	0	0	0	0	0	0	0	0	0	0	0	0	0
52671	16986	76526	329.5	0	0	0	0	0	0	0	0	0	0	0	0	0	0	0	0	0	0	0	0	0	0	0	0	0	0	0	0	0	0	0
52672	19077	76521	416.3	0	0	0	0	0	0	0	0	0	0	0	0	0	0	0	0	0	0	0	0	0	0	0	0	0	0	0	0	0	0	0
52673	16770	76678	487.5	0	0	0	0	0	0	6	0	0	1	0	0	0	0	0	0	0	0	0	0	0	0	0	0	0	0	0	0	0	0	0
52674	16441	77238	492.2	0	0	0	0	0	0	0	0	0	0	0	0	0	0	0	0	0	0	0	0	0	0	0	0	0	0	0	0	0	0	0
52675	19835	76536	414.5	0	0	0	0	0	0	0	0	0	1	0	0	0	0	0	0	0	0	0	1	0	0	0	0	0	0	0	0	0	0	2
52676	17553	76714	432.1	0	0	0	0	0	0	0	0	0	0	0	0	0	0	0	0	3	0	0	0	0	0	0	0	0	0	0	0	0	0	0
52677	18673	80997	227.8	0	0	1	4	0	1	0	2	0	0	1	0	0	6	0	0	0	0	0	0	0	0	0	0	0	0	0	0	0	0	0
52678	19183	76664	480.1	0	0	0	0	0	0	0	0	0	0	0	0	0	0	0	0	0	0	0	0	0	0	0	0	0	0	0	0	0	0	0
52679	17567	76574	441.3	0	0	0	4	0	0	0	0	1	1	2	1	0	0	0	0	2	0	0	6	0	0	0	0	0	0	0	0	0	0	0
52680	19470	76613	349.4	0	0	0	1	0	0	1	0	1	2	0	0	0	0	0	0	0	0	0	0	0	0	0	0	0	0	0	0	0	0	0
52681	17937	76793	373.4	0	0	0	0	0	0	9	0	0	0	0	0	0	0	0	0	0	0	0	0	0	0	0	0	0	0	0	0	0	0	1
52682	18025	76711	494.3	0	0	0	0	0	0	0	0	0	1	0	0	0	0	0	0	0	0	0	0	0	0	0	0	0	0	0	0	0	0	0
52683	18201	76635	358.5	0	0	0	0	0	0	1	0	0	3	1	3	0	0	0	0	0	0	0	0	0	0	0	0	0	0	0	0	0	0	0
52684	17908	76925	441.8	0	0	0	0	0	0	0	0	0	2	0	0	0	0	0	0	0	0	0	0	0	0	0	0	0	0	0	0	0	0	0
52685	17286	76807	480.1	0	0	1	1	0	0	0	0	0	1	0	0	0	1	0	2	0	0	0	0	0	0	0	0	0	0	0	0	0	0	0
52686	17218	76915	456.1	1	0	7	7	0	0	0	0	0	2	0	0	2	0	0	0	0	0	6	0	0	0	0	0	0	0	0	0	2	1	0
52687	17793	76823	443	0	0	0	0	0	0	0	2	10	0	2	4	0	0	0	0	0	0	4	0	0	0	0	0	0	0	0	0	0	0	0
52688	18573	76753	518.3	0	0	0	0	0	0	0	0	0	0	0	0	0	0	0	0	1	0	0	8	0	0	0	0	0	0	0	0	0	0	0
52689	17101	77045	586.2	0	0	0	0	0	0	0	0	0	5	1	1	0	0	0	0	0	0	0	0	0	0	0	0	0	0	0	0	0	0	0
52690	16642	77173	532.6	0	0	0	0	0	0	0	0	0	1	0	0	0	0	0	0	0	0	0	0	0	0	0	0	0	0	0	0	0	0	0
52691	16865	77148	558.3	0	0	1	2	0	0	1	7	0	2	1	0	0	0	0	0	1	0	0	2	0	0	0	0	0	0	0	0	0	0	1
52692	24782	10470	311.7	0	0	0	0	0	0	0	0	0	0	0	0	0	0	0	0	0	0	0	0	0	0	0	0	0	0	0	0	0	0	0
52693	22852	10830	325.9	5	1	2	0	0	0	0	1	0	0	0	0	0	0	0	0	0	0	1	0	0	0	0	0	0	0	0	0	0	0	0
52694	23354	10235	218.6	1	1	1	4	0	0	1	1	0	0	1	0	0	0	0	0	0	0	0	0	0	0	1	0	0	0	0	0	0	0	0
52695	22380	10908	267.8	6	2	2	1	0	0	1	1	0	0	0	0	0	0	0	1	0	0	0	0	0	0	0	0	0	1	1	0	0	0	0
52696	24783	9547	180.4	2	0	9	5	4	1	1	1	0	3	1	0	0	1	0	1	0	0	0	0	0	0	0	0	0	0	0	1	1	0	0
52697	23151	9173	440.1	1	0	2	1	0	0	0	0	1	0	0	0	0	0	0	0	1	0	1	0	0	0	0	0	0	0	0	0	0	0	0
52698	23133	10473	330.4	1	0	0	0	0	0	0	0	0	0	0	0	0	0	0	0	0	0	0	0	0	0	0	0	0	0	0	0	0	0	0
52699	23912	10254	181.6	1	2	2	3	0	3	0	0	2	0	0	0	0	0	0	0	0	0	1	1	0	0	0	1	0	0	0	1	0	0	0
52700	25414	10705	280.3	1	2	2	3	1	0	0	0	0	0	0	0	0	0	0	0	1	0	0	0	0	0	1	0	0	0	0	0	0	0	0
52701	21869	10415	150.7	0	0	0	0	1	0	0	1	0	1	0	0	0	0	0	0	0	0	0	0	1	0	0	0	0	0	0	0	0	1	0
52702	22467	9358	419.6	0	0	0	0	0	0	0	0	0	0	1	0	0	0	0	0	1	0	0	0	0	0	0	0	0	0	0	0	0	0	0
52703	22671	9390	419	1	4	2	2	5	0	0	2	1	0	2	0	0	0	0	0	0	0	0	0	0	0	0	0	0	0	0	0	1	0	0
52704	22734	9765	356.8	1	0	2	0	0	0	0	0	1	0	0	0	0	0	0	0	0	0	0	0	0	0	0	0	0	0	0	0	0	0	0
52705	22167	9176	320.9	2	2	3	1	0	0	0	1	0	0	0	0	0	0	0	1	0	0	1	0	0	0	0	0	0	0	0	0	0	0	0
52706	23291	9428	441.3	2	0	0	3	1	0	0	0	0	0	0	0	0	0	0	0	0	0	1	0	0	0	0	0	0	0	0	0	0	0	0
52707	24975	10675	367.1	3	0	1	1	0	0	0	1	0	0	3	0	0	0	0	0	0	0	0	0	0	0	0	0	0	0	0	0	0	0	0
52708	23290	9623	492	0	0	2	0	2	1	0	1	0	0	0	0	0	0	0	0	0	0	0	0	0	0	0	0	0	0	0	0	0	0	0
52709	22426	9275	263.7	0	0	1	0	0	1	0	0	1	0	1	0	0	0	0	0	0	0	0	0	0	0	0	0	0	0	0	0	0	0	0
52710	24754	10196	356.2	0	1	2	0	1	0	0	0	1	0	0	0	0	0	0	0	0	0	0	0	0	4	0	0	0	0	0	0	1	0	0
52711	22583	9221	424.7	0	0	0	1	0	0	0	0	2	0	0	0	0	0	2	0	0	1	0	0	0	0	0	0	0	0	0	0	0	0	0
52712	25183	10810	165.6	1	0	1	0	0	1	0	0	0	1	1	0	0	0	0	0	0	0	0	0	0	0	0	0	0	0	0	0	0	0	0
52713	22974	9399	325.9	0	0	4	1	1	0	0	0	0	0	0	0	0	0	0	0	1	0	1	1	0	0	0	0	0	0	0	0	0	0	0
52714	23358	9668	432.7	0	0	0	1	0	0	0	0	0	0	0	0	0	0	0	0	0	0	0	0	0	0	0	0	0	0	0	0	0	0	0
52715	25018	10453	358.5	1	4	5	7	3	1	0	1	0	0	1	0	0	2	0	0	1	0	2	0	0	0	0	0	0	0	0	0	0	0	0
52716	21936	8800	190.1	1	1	2	3	0	1	0	2	1	0	0	0	0	0	0	0	0	0	2	0	0	0	0	0	0	0	0	0	0	0	0
52717	22918	10827	326.5	1	1	1	1	0	1	0	0	0	0	0	0	0	0	0	0	0	0	0	0	0	0	0	0	0	0	0	0	0	0	0
52718	25970	10764	350.5	2	0	1	1	0	0	0	0	0	0	0	0	0	0	0	0	0	0	0	0	0	0	0	0	0	0	0	0	0	0	0
52719	24216	9881	394.4	5	1	5	1	2	1	0	2	0	2	0	0	0	0	0	1	1	0	1	0	0	0	0	0	0	0	0	0	0	0	0
52720	24381	10044	343.7	0	0	2	0	0	2	0	0	0	0	0	0	0	0	0	0	0	0	0	0	0	0	0	0	0	0	0	0	0	0	0
52721	23772	9776	340.8	4	2	3	3	1	1	0	1	0	1	0	0	0	0	0	0	0	0	0	0	0	0	0	0	0	0	0	0	0	0	0
52722	23953	9802	272.9	0	0	2	0	0	0	0	0	0	0	0	0	0	0	0	0	0	0	0	0	0	0	0	0	0	0	0	0	0	0	0
52723	25681	10340	142.7	1	1	5	3	3	2	0	2	0	1	1	1	0	1	0	0	0	0	1	0	0	0	0	0	0	0	0	0	0	0	0
52724	22764	9246	189	0	0	0	0	1	0	0	0	0	0	0	0	0	0	0	0	0	0	0	0	0	0	0	0	0	0	0	0	0	0	0
52725	23072	9223	435	1	3	4	0	2	0	0	1	1	0	1	0	0	0	0	0	0	0	0	0	0	0	0	0	0	1	0	0	0	0	0
52726	26162	10883	492.8	0	2	4	3	1	2	0	2	0	0	0	0	0	0	0	0	1	1	0	0	0	0	0	0	0	0	0	0	0	0	0
52727	25582	10458	455.1	1	2	2	1	4	0	0	2	1	0	0	0	0	0	0	0	0	0	0	0	0	0	0	0	0	0	0	0	0	1	1
52728	24942	10483	403.6	0	1	0	0	1	0	0	0	0	0	0	0	0	0	0	0	0	0	0	1	0	0	0	0	0	0	0	0	0	0	0
52729	23832	9733	343.1	0	3	1	0	0	0	0	0	0	1	0	0	0	0	0	0	0	0	0	0	0	0	0	0	0	0	0	0	0	0	0
52730	24908	9952	572	0	1	0	3	0	0	0	0	0	0	0	0	0	0	0	0	0	0	0	0	0	0	0	0	0	0	0	0	0	0	0
52731	22793	9316	353.8	1	2	5	0	1	0	0	1	0	0	1	0	0	0	0	0	0	0	0	0	0	0	0	0	0	0	0	0	0	0	0
52732	22889	9578	395.6	0	2	0	3	0	0	0	1	0	0	0	0	0	0	0	0	2	0	0	0	0	0	0	0	0	0	0	0	0	0	0
52733	23868	10468	367.7	0	0	0	0	0	0	0	0	0	0	0	0	0	0	0	0	0	0	0	0	0	0	0	0	0	0	0	0	0	0	0
52734	22170	9777	476.8	0	0	0	1	1	0	0	0	0	0	0	0	0	0	0	0	0	0	0	0	0	0	0	0	0	0	0	0	0	0	0
52735	24181	10268	173	9	1	3	6	2	1	1	4	0	1	1	0	0	0	0	0	4	0	2	0	0	0	1	0	0	0	0	0	0	0	0
52736	22320	8958	363.6	0	0	0	0	0	0	0	0	0	0	0	0	0	0	0	0	0	0	0	0	0	0	0	0	0	0	0	0	0	0	0
52737	22171	10881	408.9	2	0	5	1	0	1	0	2	1	0	0	0	0	1	0	0	1	0	1	0	1	0	0	0	0	0	0	0	0	0	0
52738	24937	10394	465.3	0	0	0	0	0	0	0	0	0	0	0	0	0	0	0	0	0	0	0	0	0	0	0	0	0	0	0	0	0	0	0
52739	24350	10908	223.3	2	1	2	13	0	0	0	1	0	1	1	0	0	1	0	0	1	0	4	0	0	0	0	0	0	0	0	0	0	0	0
52740	24663	10062	389.9	0	0	4	0	3	0	0	1	2	0	0	0	0	0	0	1	0	0	0	1	0	0	1	0	0	0	0	0	1	0	0
52741	22757	9468	426.4	3	0	3	2	2	0	0	1	0	0	0	0	0	0	0	0	0	0	0	0	0	0	0	0	0	0	0	0	0	0	0
52742	23924	9440	449.8	1	3	0	0	1	0	0	0	0	0	1	0	0	0	0	0	0	0	0	0	0	0	0	0	0	0	0	0	0	0	0
52743	23332	9118	340.8	4	2	2	10	2	1	0	4	2	1	4	0	0	0	0	1	1	0	1	0	0	0	0	1	0	0	0	0	0	0	0
52744	23681	10573	405.4	1	0	0	0	0	0	0	0	0	0	0	0	0	0	0	0	0	0	0	0	0	0	0	0	0	0	0	0	0	0	0
52745	22693	9089	589.7	0	1	3	1	1	0	0	0	0	1	0	0	0	0	0	0	0	0	1	0	0	0	0	0	0	0	0	0	0	0	0
52746	25735	10566	352.8	0	0	2	0	0	0	0	0	1	0	0	0	0	0	0	0	0	0	0	0	0	0	0	0	0	0	0	0	0	0	0
52747	25730	10899	284.4	2	0	1	0	1	0	0	2	1	0	0	0	0	0	1	0	0	1	0	0	0	0	0	0	0	0	0	0	0	0	0
52748	23540	10821	625.6	0	0	0	0	0	0	0	0	0	0	0	0	1	0	0	0	0	0	0	0	0	0	0	0	0	0	0	0	0	0	0
52749	23001	10213	288.3	2	0	3	1	1	0	0	3	0	0	1	0	1	0	0	0	0	0	0	0	0	0	0	0	0	0	0	0	0	0	0
52750	23696	9926	174.1	1	1	0	5	0	1	1	0	0	2	0	0	1	0	2	0	0	0	3	0	0	0	0	0	0	0	0	0	0	0	0
52751	22106	9200	408.2	1	1	1	0	2	0	0	0	5	0	0	0	0	0	0	0	0	0	0	0	0	0	1	0	0	0	0	1	0	0	0
52752	24331	9981	449.8	2	1	2	0	2	0	0	0	0	0	0	0	0	0	0	0	0	0	0	0	0	0	0	0	0	0	0	0	0	0	0
52753	22091	9011	326.5	1	0	4	0	0	0	0	1	0	0	1	0	0	0	0	0	0	0	1	0	0	0	0	0	0	0	0	0	0	0	0
52754	23733	10642	478.3	0	0	0	0	0	0	0	3	0	0	0	0	1	0	0	0	0	0	0	0	0	0	0	0	0	0	0	0	0	0	0
52755	23620	10326	341.4	3	0	0	1	0	0	0	0	0	0	1	0	0	0	0	0	0	0	0	0	0	0	0	0	0	0	0	0	0	0	0
52756	25085	10110	341.4	0	0	0	0	1	0	0	1	0	0	0	0	0	0	0	0	0	0	0	0	0	0	0	0	0	0	0	0	0	0	0
52757	23993	10414	187.8	0	1	0	3	0	0	0	2	0	1	1	0	0	0	0	0	0	0	1	0	0	0	0	1	0	0	0	0	0	1	0
52758	22313	9017	340.8	3	1	2	2	3	3	0	0	0	0	0	0	0	0	0	0	0	0	0	0	0	0	0	0	0	0	0	0	1	0	0
52759	22887	10892	301	1	4	4	0	1	0	0	2	1	0	1	0	0	0	1	0	0	0	0	0	0	0	0	0	0	0	0	0	0	0	0
52760	22351	9251	389.9	1	0	0	0	0	0	0	0	0	0	0	0	0	0	0	0	0	0	1	0	0	0	0	0	0	0	0	0	0	0	0
52761	21885	8793	476.8	2	4	5	1	1	0	0	2	1	0	1	0	0	0	0	0	0	0	0	0	0	0	0	0	0	0	0	0	0	0	0
52762	22016	9263	504.7	1	0	1	0	0	0	0	0	0	0	0	0	0	0	0	0	0	0	0	0	0	0	0	0	0	0	0	0	0	0	0
52763	23862	10412	196.4	3	1	3	1	4	1	0	0	3	0	1	0	0	0	0	0	0	0	0	3	0	0	0	0	0	0	0	0	0	0	0
52764	21942	10881	420.2	3	0	0	0	0	0	0	0	0	0	0	0	0	0	0	0	0	0	0	0	0	0	0	0	0	0	0	0	0	0	0
52765	24343	10218	530.8	3	4	3	4	1	1	0	0	0	0	2	0	1	0	1	1	0	0	0	0	0	0	0	0	0	0	0	0	1	0	0
52766	25108	10472	381.4	2	0	2	0	0	0	0	0	0	0	0	0	0	0	0	0	0	0	0	0	0	0	0	0	0	0	0	0	0	0	0
52767	26248	10509	489.8	1	2	5	4	2	2	0	3	1	1	2	1	0	0	0	0	1	0	0	0	0	0	0	0	0	0	0	0	0	0	0
52768	21918	9310	413.4	0	3	2	1	3	0	0	4	2	0	1	0	0	0	0	0	1	0	0	0	0	0	0	0	0	0	0	0	0	0	0
52769	23647	9363	367.7	0	4	8	1	1	2	0	3	2	0	3	1	0	0	0	0	0	0	0	0	0	0	3	1	0	2	1	0	1	1	0
52770	25795	10807	415.1	0	0	0	0	0	0	0	0	0	0	0	0	0	0	0	0	0	0	0	0	0	0	0	0	0	0	0	0	0	0	0
52771	24265	10324	518.3	3	1	3	0	1	0	0	0	1	0	1	0	0	0	0	0	0	0	0	0	0	0	0	0	0	0	0	0	0	0	0
52772	25036	10904	269.6	6	0	1	1	0	0	0	0	0	0	1	0	0	0	1	1	0	0	0	0	0	0	0	0	0	0	0	0	0	0	0
52773	23240	9109	599.3	1	3	3	3	0	2	0	0	0	1	1	0	1	1	1	0	0	0	1	1	1	0	0	0	1	0	1	0	0	0	0
52774	24266	10139	621	1	0	2	0	1	0	0	0	0	0	0	0	0	0	0	0	0	0	0	0	0	0	0	1	0	0	0	0	0	0	0
52775	23212	9446	418.4	0	0	5	1	0	0	0	0	0	0	0	0	0	0	0	0	0	0	1	1	0	0	0	0	0	0	0	0	0	0	0
52776	24828	10125	470.9	0	1	2	0	2	0	0	0	0	0	0	0	0	0	0	0	0	0	0	0	0	0	0	0	0	0	0	0	0	0	0
52777	22156	9692	465.3	5	1	3	3	0	1	1	1	1	1	1	0	0	0	0	0	1	0	2	0	1	0	0	0	0	0	0	0	0	0	0
52778	23039	9133	395.6	0	0	3	1	2	1	0	0	1	0	1	0	0	0	0	0	1	0	0	0	0	0	0	0	0	0	0	0	1	0	0
52779	22779	9028	533.7	0	2	3	0	0	0	0	0	1	0	0	0	0	0	0	0	0	1	0	0	0	0	0	0	0	0	0	0	0	0	0
52780	22376	9329	393.8	0	0	0	0	0	1	0	0	0	0	0	0	0	0	0	0	0	1	0	0	0	0	0	0	0	0	0	0	0	0	0
52781	25371	9984	798.1	0	9	4	6	2	2	0	0	0	1	0	0	0	0	0	0	0	0	1	0	0	0	1	0	0	0	0	0	1	0	0
52782	22244	8989	287.7	1	1	3	0	0	0	0	1	0	0	1	0	0	0	0	0	0	0	0	0	0	0	1	0	0	1	0	0	0	0	0
52783	24502	9991	485.3	2	3	0	3	0	1	0	1	2	0	0	0	1	2	0	0	1	0	1	0	0	0	0	0	0	0	0	0	0	0	0
52784	25113	10904	275.2	2	0	0	1	0	0	0	0	0	0	0	0	0	0	0	0	0	0	1	0	0	0	0	0	0	0	0	0	0	0	0
52785	21912	9928	540	2	2	5	0	1	3	0	2	2	1	2	0	0	0	1	0	1	0	0	1	0	0	0	0	0	0	0	0	0	0	0
52786	24908	10904	261	5	3	0	2	0	0	0	0	0	0	0	0	0	0	0	0	0	0	0	0	0	0	0	0	0	0	0	0	0	0	0
52787	22094	9862	232.3	4	3	1	4	0	0	0	2	0	1	1	0	0	0	0	0	0	0	1	1	1	0	0	0	0	0	0	0	0	0	0
52788	22133	9097	329.5	1	0	1	0	0	0	0	0	0	0	0	0	0	0	0	0	0	0	0	0	0	0	0	0	0	0	0	0	0	0	0
52789	23786	10285	484.6	6	3	4	1	3	0	0	0	2	2	0	0	0	0	0	0	0	0	0	0	1	0	0	0	0	1	0	0	0	0	0
52790	25021	10091	429.7	1	2	0	0	2	0	0	0	0	0	0	0	0	1	0	0	0	0	0	0	0	0	0	0	0	0	0	0	0	0	0
52791	22709	9591	366.5	4	4	4	0	1	0	0	1	0	0	0	0	0	0	1	0	6	0	0	3	0	0	0	0	0	0	0	0	0	0	0
52792	24243	9949	387.6	2	0	1	0	1	0	0	0	1	0	0	0	0	0	0	0	0	0	0	0	0	0	0	0	0	0	0	0	1	0	0
52793	23508	9417	414.4	1	4	5	2	2	0	0	2	0	0	1	0	0	2	0	0	0	0	0	1	0	0	0	0	0	0	0	0	1	0	0
52794	23329	9767	449.8	0	0	1	0	1	1	0	0	0	0	0	0	0	0	0	0	0	0	0	0	0	0	0	0	0	0	0	0	0	0	0
52795	23681	9226	679.3	1	1	3	2	1	1	0	1	0	0	1	0	0	1	0	0	0	0	0	1	0	0	0	0	0	0	0	0	0	0	0
52796	23244	9349	419	0	0	2	0	2	0	0	0	0	0	0	0	0	0	0	0	0	0	0	0	0	0	0	0	0	0	0	0	0	0	0
52797	24647	10896	375.7	3	3	6	6	1	3	0	3	0	1	1	0	0	0	0	0	0	0	1	0	0	0	1	1	0	0	0	0	0	0	1
52798	26390	10617	366.5	0	0	0	1	1	1	0	0	0	0	0	0	0	0	0	0	0	0	0	0	0	0	0	0	0	0	0	0	0	0	0
52799	25604	10313	641.6	0	6	7	0	3	0	0	3	2	0	4	1	0	0	1	0	1	0	0	1	0	0	0	0	0	0	0	0	0	0	0
52800	25204	10383	403.6	1	1	2	0	0	0	0	0	1	0	0	0	0	0	0	0	0	0	0	0	0	0	0	0	0	0	0	0	0	1	0
52801	24340	10595	381.4	0	1	2	5	0	1	1	1	1	0	0	0	1	5	0	0	1	0	2	1	0	0	0	0	0	0	0	0	0	0	0
52802	25874	10541	311.1	0	1	2	2	1	0	0	0	0	0	0	0	0	0	0	0	0	0	0	0	0	0	0	0	0	0	0	0	0	0	0
52803	22802	9160	395	0	2	4	1	3	0	0	3	1	0	1	0	0	0	1	0	1	0	1	0	0	0	0	0	0	0	0	0	1	0	0
52804	26266	10662	494.3	1	4	0	2	0	0	0	0	0	0	0	0	0	0	0	0	1	0	0	0	0	0	0	0	0	0	0	0	0	0	0
52805	24165	9835	409.8	3	0	2	0	0	1	0	0	1	0	1	2	0	0	0	0	1	0	0	0	0	3	0	1	1	0	0	0	0	0	0
52806	23573	9661	347	0	0	0	0	0	0	0	0	0	0	0	0	0	0	0	0	0	0	0	0	0	0	0	0	0	0	0	0	0	0	0
52807	23716	9513	327.7	4	0	0	3	2	1	0	0	0	0	1	0	0	0	0	0	0	0	1	0	0	0	0	0	0	0	0	0	0	0	0
52808	23772	9610	317.9	3	1	1	0	3	0	0	0	1	1	0	0	0	0	0	0	0	0	0	0	0	0	0	1	0	0	0	0	0	0	0
52809	23466	10154	425.8	3	1	0	1	0	0	0	0	0	0	0	0	0	0	0	1	1	0	2	0	0	0	0	0	0	0	0	0	0	0	0
52810	23576	10582	385.8	2	2	2	2	0	1	1	0	1	0	0	0	0	0	0	0	0	0	0	1	0	0	0	0	0	0	0	0	0	0	0
52811	26298	10892	476.2	2	2	2	0	0	0	0	2	0	0	1	0	0	1	0	0	2	0	1	0	0	0	0	0	0	0	0	0	0	0	1
52812	23470	10765	436.2	0	0	0	0	0	0	0	1	0	0	0	0	0	0	0	0	0	0	0	0	0	0	0	0	0	0	0	0	0	0	0
52813	21879	10115	291.2	1	3	7	2	0	0	0	2	0	1	0	0	0	0	1	0	1	0	0	1	0	0	0	0	0	0	0	0	0	0	0
52814	22159	10555	557.7	4	1	0	1	0	0	0	0	0	0	0	0	1	0	1	0	0	0	0	0	1	0	0	0	0	0	0	0	0	0	0
52815	23264	10725	349.4	4	3	2	4	1	1	0	1	2	0	2	0	0	1	0	0	0	0	0	0	0	0	0	0	0	0	0	0	0	0	0
52816	25301	10359	517.1	0	0	1	0	1	0	0	0	0	0	0	0	0	0	0	0	0	0	0	0	0	0	0	0	0	0	0	0	0	0	0
52817	24733	10806	449.3	4	4	3	8	1	2	1	6	1	4	1	0	0	0	0	0	1	0	1	0	0	0	1	0	0	0	0	0	0	0	0
52818	25557	10686	396.8	0	1	2	1	0	0	0	0	0	0	0	0	0	0	0	0	0	0	0	0	0	0	0	0	0	0	0	0	0	0	0
52819	23662	10490	480.1	2	1	1	2	0	0	0	2	0	0	0	0	0	1	0	0	1	0	0	1	0	0	0	0	0	0	0	0	0	0	0
52820	22099	9425	372.8	3	0	1	1	0	1	0	0	0	0	0	0	0	1	0	0	0	0	0	0	0	0	0	0	0	0	0	0	0	0	0
52821	23238	9851	380.2	1	3	2	1	0	0	0	2	0	0	0	0	0	0	0	0	0	0	0	0	0	0	0	0	0	0	0	0	0	0	0
52822	25259	10686	372.2	1	1	1	0	0	2	0	0	0	0	0	0	0	0	0	0	0	0	0	0	0	0	0	0	0	0	0	0	0	1	0
52823	25752	10503	388.2	1	1	0	2	0	1	0	0	0	0	0	0	0	0	0	0	0	0	0	0	0	0	0	0	0	0	0	0	0	0	0
52824	23552	10015	228.4	3	0	1	4	0	1	0	1	0	2	0	0	0	0	0	2	0	0	1	0	0	0	0	0	0	0	0	0	0	0	0
52825	26457	10905	282	2	3	3	1	1	1	0	1	1	0	1	0	0	0	0	0	3	0	0	4	0	0	2	0	0	2	0	0	1	0	0
52826	24086	9670	226.6	0	1	2	4	1	1	0	0	0	0	0	0	0	0	0	0	0	0	0	0	0	0	0	0	0	0	0	0	0	0	0
52827	22062	10647	342.5	0	1	1	0	0	0	0	0	0	0	0	0	0	2	0	0	1	0	0	0	0	0	0	0	0	0	0	0	0	0	0
52828	23016	9884	263.1	0	2	1	0	0	0	1	0	1	0	1	0	0	1	0	0	1	0	0	1	0	0	1	0	0	0	0	0	0	0	0
52829	23793	10796	341.4	0	1	3	2	1	1	0	0	1	1	1	0	0	1	0	1	1	0	0	0	0	0	0	0	0	0	1	0	0	0	0
52830	24334	9869	471.5	2	0	0	2	0	0	0	0	0	1	0	0	0	0	0	0	0	0	0	0	0	0	0	0	0	0	0	0	0	0	0
52831	24039	9478	543.5	0	4	1	1	1	1	0	0	1	0	0	0	0	0	0	0	0	0	0	0	0	0	0	0	0	0	0	0	0	0	0
52832	22382	9167	411	0	0	2	1	0	0	0	0	0	0	0	0	0	0	0	0	0	0	0	0	0	0	0	0	0	0	0	0	0	1	0
52833	25770	10412	432.7	10	1	13	2	0	0	0	0	0	0	2	0	0	0	0	0	1	0	0	0	0	0	0	0	0	0	0	0	0	0	0
52834	23685	10341	386.4	1	0	0	0	0	0	0	0	0	0	0	0	0	0	0	0	0	0	0	0	0	0	0	0	0	0	0	0	0	0	0
52835	22091	10249	507.4	0	1	2	2	0	0	0	2	0	0	0	0	0	0	1	0	0	0	0	0	0	0	1	0	0	0	0	0	0	0	0
52836	24888	10169	468.6	1	1	1	0	1	1	0	1	0	0	0	0	0	1	1	0	0	1	1	0	0	0	0	0	0	0	0	0	1	0	0
52837	24202	10054	515.4	6	1	0	3	1	2	1	2	0	1	1	0	1	2	0	0	0	0	0	0	0	0	0	0	0	0	0	0	0	0	0
52838	24010	9831	325.9	3	0	1	0	0	0	0	1	0	0	0	0	0	1	1	0	0	0	0	0	0	0	0	0	0	0	0	0	0	0	0
52839	22722	9670	439.5	9	5	2	3	2	2	1	0	2	0	0	0	0	1	0	0	1	0	1	0	0	0	1	0	0	0	0	0	0	0	0
52840	24719	10602	412.2	2	2	1	1	1	0	0	0	0	1	0	0	0	0	0	0	0	0	1	0	0	0	0	0	0	0	0	0	0	0	0
52841	22848	8996	419.6	3	3	3	0	2	0	0	1	1	0	1	0	0	0	0	0	1	0	0	0	0	0	0	0	0	0	0	0	0	0	0
52842	25255	10614	387.6	2	1	1	0	0	0	0	0	0	0	0	0	0	0	0	1	0	0	0	0	0	0	0	0	1	1	0	1	1	1	0
52843	22592	9399	373.9	1	3	4	4	3	4	0	1	0	2	1	0	0	0	0	0	0	0	1	6	0	0	1	0	0	1	0	0	1	0	0
52844	23209	10632	441.3	0	2	1	0	0	1	0	0	0	0	0	0	0	0	0	0	0	0	0	0	0	0	0	0	0	0	0	0	0	0	0
52845	24230	9627	316.8	3	1	6	2	1	1	0	1	1	0	4	0	0	0	0	0	0	0	2	0	0	0	0	0	0	0	0	0	0	0	0
52846	24087	9869	395.6	0	0	0	0	1	0	0	0	0	0	0	0	0	0	0	0	1	0	0	0	0	0	0	0	0	0	0	0	0	0	0
52847	23718	10824	465.3	1	1	3	8	0	2	0	0	1	1	0	1	0	0	0	0	1	0	2	0	0	0	2	0	0	1	0	0	1	0	0
52848	25650	10899	198.7	0	1	2	2	0	0	0	0	0	0	0	0	0	0	0	0	1	0	1	0	0	0	0	0	0	0	0	0	0	0	0
52849	23375	10659	317.4	3	0	0	2	0	1	0	0	1	0	1	0	0	1	0	0	0	0	0	0	0	0	1	0	0	0	1	0	0	0	0
52850	25278	10148	727.7	0	0	1	0	1	0	0	0	1	0	0	0	0	0	0	0	0	0	0	0	0	0	0	0	0	0	0	0	0	0	0
52851	21925	9440	464.7	4	1	10	2	3	1	0	1	2	0	0	0	0	2	0	2	0	0	0	0	0	0	0	0	0	0	0	0	1	0	0
52852	22025	8964	485.1	2	0	2	1	0	1	0	1	0	0	1	0	0	1	0	0	0	0	0	2	0	0	1	0	0	1	0	0	0	0	0
52853	23209	10267	403	2	0	1	2	0	1	0	0	0	0	1	0	0	0	0	0	2	0	1	0	0	0	0	0	0	0	0	0	0	0	0
52854	22289	10281	433.8	2	1	1	1	0	0	0	0	0	0	0	0	1	0	0	0	0	0	0	0	0	0	0	0	0	0	0	0	0	0	0
52855	24705	10310	428.8	2	2	9	13	3	1	0	1	3	0	0	0	0	1	0	0	0	0	0	2	0	0	1	0	0	1	1	0	0	0	0
52856	21873	10801	239.3	0	0	0	0	0	0	0	0	0	0	0	0	0	0	0	0	0	0	2	0	0	0	0	0	0	0	0	0	0	0	0
52857	22338	10348	409.8	1	4	11	4	3	2	0	4	0	0	1	1	0	0	0	1	0	0	3	0	0	0	0	0	0	0	0	0	0	0	0
52858	25034	9936	448.7	1	2	4	1	0	3	0	2	0	0	0	1	0	0	0	0	0	0	0	0	0	0	0	0	0	0	0	0	0	0	0
52859	24501	10320	505.3	0	2	5	2	0	0	0	2	1	0	0	0	0	0	0	0	0	0	0	0	0	0	0	0	0	0	1	0	0	0	0
52860	22496	9836	308.2	1	0	1	2	0	0	0	2	0	1	0	0	1	0	0	0	1	0	1	0	0	1	0	0	0	0	0	0	0	0	0
52861	24815	10263	470.9	0	0	1	2	2	0	0	2	1	0	0	0	0	1	0	0	0	0	0	1	0	0	0	0	0	0	0	0	0	0	0
52862	21932	10278	295.1	0	0	0	1	0	0	2	0	0	1	0	0	0	0	0	0	1	0	3	0	0	0	0	0	0	0	0	0	0	0	0
52863	22120	9327	459.6	15	4	4	1	1	1	0	2	2	2	0	0	0	0	0	1	0	0	0	0	0	0	0	0	0	0	0	0	0	0	0
52864	21919	9062	882.6	0	0	0	0	0	0	0	0	0	0	0	0	0	0	0	0	0	0	0	0	0	0	0	0	0	0	0	0	0	0	0
52865	22281	8898	372.8	0	3	5	1	2	0	0	3	2	0	0	0	0	1	1	0	0	0	0	0	0	0	0	0	0	0	0	0	1	1	0
52866	24186	10629	296.3	4	0	2	2	0	0	0	0	0	1	0	0	0	0	1	0	0	0	0	0	0	0	0	0	0	0	0	0	0	0	0
52867	22559	10308	425.8	4	3	8	2	5	3	0	2	0	0	1	0	0	0	0	0	4	0	1	6	1	0	2	0	0	0	0	0	1	0	0
52868	22741	9367	387	0	2	1	0	0	0	0	0	1	0	0	0	0	0	0	0	0	0	0	0	0	0	0	0	0	0	0	0	0	0	0
52869	22840	9252	449.8	1	0	4	2	1	1	0	0	0	0	0	0	0	0	0	0	1	0	0	0	0	0	0	0	0	0	0	0	0	0	0
52870	24001	10316	325.4	3	0	2	4	0	0	0	0	0	0	0	0	0	0	0	0	0	0	1	0	0	0	0	0	0	0	0	0	0	0	0
52871	22454	10322	502.9	0	4	16	8	2	1	0	7	7	0	6	3	0	1	2	0	1	0	2	0	0	0	0	0	0	0	0	0	1	0	0
52872	24368	9786	319.7	1	0	2	1	0	0	0	0	0	0	0	0	0	0	0	0	0	0	0	0	0	0	0	0	0	0	0	0	0	0	0
52873	26432	10812	234.6	2	1	1	1	1	0	0	1	1	0	0	0	0	0	0	0	2	0	1	0	0	0	0	0	0	0	0	0	0	0	0
52874	24155	9415	400.1	0	0	0	0	1	0	0	0	0	0	0	0	0	0	0	0	0	0	0	0	0	0	0	0	0	0	0	0	0	0	0
52875	24184	10369	368.1	3	4	6	0	0	1	0	2	2	0	1	0	1	0	0	0	1	0	8	1	0	0	0	0	0	0	0	0	0	0	0
52876	26846	10592	195.2	0	0	0	3	1	0	0	2	0	0	0	0	0	0	0	0	1	0	4	1	0	0	0	1	0	0	0	0	0	0	0
52877	23910	9267	351.1	1	3	2	4	4	0	0	1	0	1	2	0	0	0	0	0	0	0	0	0	0	0	0	0	0	0	0	0	1	0	0
52878	22534	9518	395	1	0	3	0	0	0	0	0	0	1	2	0	0	0	0	0	0	0	1	0	0	0	0	0	0	0	0	0	0	0	0
52879	23302	10592	516	3	0	3	1	0	0	1	0	0	0	1	0	0	1	0	0	4	0	1	0	0	0	0	0	0	0	0	0	0	0	0
52880	22613	10399	324.8	4	3	0	4	0	3	0	1	0	0	1	0	0	1	0	0	1	0	1	0	0	0	0	0	0	0	0	0	1	1	0
52881	25223	10532	410.4	6	1	1	0	1	0	0	0	0	0	0	0	0	0	0	0	0	0	1	0	0	0	0	0	0	0	0	0	0	1	0
52882	24846	10518	453.1	0	0	3	0	1	0	0	1	0	0	0	0	0	0	0	0	0	0	0	0	1	0	0	0	0	0	0	0	0	1	0
52883	24847	10759	364.2	3	2	1	0	0	0	0	0	0	1	2	0	0	0	0	0	1	0	0	0	0	0	0	0	0	0	0	0	0	0	0
52884	22626	10902	292.4	2	1	1	0	0	0	1	0	0	1	1	0	0	0	0	0	0	0	1	1	0	0	0	0	0	0	0	0	1	0	0
52885	24173	10886	291.8	2	0	1	4	1	1	0	0	0	4	0	0	0	0	0	1	0	0	1	1	0	0	0	1	0	0	0	0	0	0	0
52886	25503	10307	451	0	0	2	2	1	0	0	0	2	0	0	0	0	0	0	0	0	0	0	1	0	0	0	0	0	0	0	0	0	0	0
52887	22600	9052	816.2	2	4	6	4	2	1	0	2	3	0	1	1	0	1	0	1	0	0	1	0	0	0	0	1	0	0	0	0	0	0	0
52888	26106	10474	387.6	3	4	3	0	1	2	0	2	0	0	0	0	0	0	1	0	1	0	0	0	0	0	0	0	0	0	0	0	0	0	0
52889	22978	9496	727.3	2	5	2	1	1	2	0	4	0	0	1	0	0	1	0	0	0	0	0	2	1	0	0	0	0	0	0	0	0	0	0
52890	23343	9847	311.7	2	0	1	1	2	1	0	0	0	0	0	1	0	0	0	0	0	0	2	1	0	0	0	0	0	0	0	0	0	0	0
52891	23412	10191	320.9	5	1	3	2	1	1	0	2	1	0	1	0	0	0	0	0	0	0	4	1	1	0	0	0	0	0	0	0	1	0	0
52892	25479	10444	502.9	1	0	1	0	0	0	0	0	0	0	0	0	0	0	0	0	0	0	0	0	0	0	0	0	0	0	0	0	0	0	0
52893	22625	9492	423.5	12	0	2	0	2	1	0	3	0	0	1	1	0	0	0	0	0	0	0	1	0	0	0	1	0	0	0	0	0	0	0
52894	24490	10164	642.8	0	2	3	0	0	0	0	0	1	0	1	0	0	0	0	0	0	0	4	0	0	0	0	0	0	0	0	0	0	0	0
52895	24443	10538	388.8	7	2	7	4	1	2	0	0	1	0	1	0	0	1	0	1	0	1	0	0	0	0	0	0	0	0	0	0	0	0	0
52896	21895	9642	331.2	0	0	0	0	0	0	0	0	0	0	0	0	0	0	0	0	0	0	0	0	0	0	0	0	0	0	0	0	0	0	0
52897	25178	10280	425.8	5	4	14	4	2	1	0	0	1	0	1	1	0	0	1	0	1	0	0	1	1	0	0	0	0	1	0	0	0	0	0
52898	24912	10580	402.4	0	0	0	0	0	0	0	0	0	0	0	0	0	0	0	0	0	0	0	0	0	0	0	0	0	0	0	0	0	0	0
52899	24946	10278	385.8	1	7	10	6	8	4	0	2	5	1	4	0	0	5	0	0	3	0	0	2	0	0	1	0	0	0	0	0	3	0	0
52900	22509	9425	403.6	2	0	0	0	0	0	0	0	0	0	0	0	0	1	0	0	0	0	1	0	0	0	0	0	0	0	0	0	0	0	0
52901	22788	9572	440.1	0	2	3	0	1	0	0	3	0	0	1	0	0	2	0	0	0	0	3	0	0	0	0	0	0	0	0	0	1	0	0
52902	22407	10383	363.6	0	0	0	0	0	0	0	0	0	0	0	0	0	0	0	0	0	0	0	0	0	0	0	0	0	0	0	0	0	0	0
52903	23395	9569	346.4	5	3	2	2	1	0	0	0	0	0	0	0	0	0	0	0	2	0	3	0	0	0	0	0	0	0	0	0	0	0	0
52904	23158	10818	496.1	1	0	1	2	0	1	0	0	0	0	0	0	0	0	0	0	0	0	0	0	0	1	0	0	0	0	0	0	0	0	0
52905	22086	10707	356.8	0	1	3	0	1	3	4	0	1	0	1	0	0	1	0	0	2	0	0	0	0	0	0	0	0	0	0	0	0	0	0
52906	24050	9594	419	0	1	2	1	0	1	0	0	1	0	1	0	0	0	0	0	0	0	0	0	0	0	0	0	0	0	1	0	0	0	0
52907	23921	9183	523.4	1	8	6	8	6	20	1	13	6	0	8	4	0	5	2	0	5	1	0	4	1	0	1	1	0	2	1	0	3	1	0
52908	25135	10546	411	2	2	0	0	0	0	1	1	0	0	1	0	0	0	0	0	0	0	0	1	0	0	1	0	0	0	0	0	1	0	0
52909	25840	10706	379.6	0	3	9	1	4	1	0	1	2	0	0	0	0	0	1	0	0	0	1	1	0	0	0	0	0	0	0	0	0	0	0
52910	23478	9121	319.7	0	1	3	3	2	1	0	1	1	1	0	0	0	1	0	0	0	0	1	0	0	0	0	1	0	0	0	0	0	0	0
52911	26069	10774	562.2	0	4	2	1	1	1	0	0	0	0	0	0	0	0	0	0	0	0	0	0	0	0	0	0	0	0	0	0	0	0	0
52912	23725	10398	348.2	3	0	0	5	0	2	0	0	0	0	2	0	0	0	0	0	0	0	0	0	0	0	0	0	0	0	0	0	0	0	0
52913	23880	9975	380.2	1	1	4	3	1	0	0	0	0	0	1	0	0	2	0	0	0	0	1	1	0	0	0	0	0	1	0	0	0	1	0
52914	23725	9860	387	1	0	0	0	0	0	0	0	0	0	0	0	0	0	0	0	0	0	0	0	0	0	0	0	0	0	0	0	0	0	0
52915	23657	9471	379.6	0	4	4	0	6	1	0	3	0	0	3	0	0	1	0	0	0	0	0	1	1	0	1	0	0	0	0	0	0	1	0
52916	24094	10726	394.4	5	1	1	3	0	0	0	0	0	0	0	0	0	0	0	0	1	0	1	0	0	0	1	0	0	0	0	0	0	0	0
52917	24521	10584	173.6	4	3	3	16	0	7	1	1	1	0	0	0	0	0	0	1	0	0	0	0	0	0	0	0	0	0	0	0	0	0	0
52918	24075	10111	405.4	0	0	0	0	0	1	0	0	0	1	1	0	0	0	0	0	0	0	1	0	0	0	0	0	1	0	0	0	0	0	0
52919	24649	10195	471.5	0	2	1	1	0	0	3	1	0	0	1	0	0	0	0	0	0	0	0	0	1	0	0	0	0	0	0	0	0	0	0
52920	26893	10840	335.7	0	0	0	3	1	1	0	1	0	0	1	0	0	0	0	0	0	0	0	0	0	0	0	0	0	0	0	0	0	0	0
52921	23565	10254	380.2	1	4	2	4	1	0	0	0	1	2	1	0	0	0	0	0	0	0	1	0	0	0	0	0	0	0	0	0	0	0	0
52922	23788	10719	456.7	3	1	0	1	0	0	0	0	1	0	2	1	0	0	0	0	0	0	1	0	0	0	0	0	0	0	0	0	0	0	0
52923	22934	9115	387.6	1	2	2	5	3	3	0	2	0	0	0	1	0	1	0	0	0	0	1	1	0	0	0	0	0	0	0	0	0	0	0
52924	23281	10849	570.4	1	0	0	0	0	1	0	0	0	0	0	0	0	2	0	0	2	0	1	0	0	0	0	0	0	0	0	0	1	0	0
52925	27129	10863	522.4	0	2	3	0	1	0	0	2	0	0	0	0	0	0	0	0	1	0	0	1	0	0	0	0	0	0	0	0	0	1	0
52926	22626	9958	298	1	1	1	0	0	0	0	0	0	0	3	0	0	1	0	2	0	0	0	0	0	0	0	1	1	1	0	0	0	0	0
52927	23949	10375	351.1	0	0	3	4	0	1	0	0	0	2	0	0	0	0	0	0	0	0	1	0	0	0	0	0	0	0	0	0	0	0	0
52928	22711	10464	379.6	4	0	2	1	0	0	2	0	0	2	0	0	0	0	0	0	1	0	0	0	0	0	0	0	0	0	0	0	0	0	0
52929	24443	9621	408.1	6	1	2	1	1	1	0	1	0	0	0	0	0	1	0	0	0	0	0	0	0	0	0	0	0	0	0	0	0	0	1
52930	21957	10522	468	0	1	1	1	0	0	0	0	0	0	0	0	0	0	0	0	0	0	0	0	0	0	0	0	0	0	0	0	0	0	0
52931	22024	9973	326.5	0	6	1	0	2	0	0	1	0	0	0	0	0	0	0	0	9	0	0	2	0	0	0	0	0	1	0	0	0	0	0
52932	22290	10510	404.8	2	2	0	4	0	0	0	0	0	1	0	0	0	0	0	0	0	0	1	0	0	0	0	0	0	0	0	0	0	0	0
52933	23730	9673	440.1	4	4	1	0	3	1	0	0	1	0	0	0	0	0	0	0	2	0	0	0	0	0	0	0	0	0	0	0	1	0	0
52934	24250	9765	452.6	1	0	1	1	0	0	0	0	0	0	0	0	0	0	0	0	1	0	0	0	0	0	0	0	0	0	0	0	0	0	0
52935	23462	10034	327.1	3	0	3	2	0	0	0	1	1	0	1	0	1	0	0	0	0	0	2	1	1	0	0	0	0	0	1	0	0	0	0
52936	25474	10680	405.4	0	0	1	0	0	0	0	0	0	0	0	0	0	0	0	0	0	0	0	0	0	0	0	0	0	0	0	0	0	0	0
52937	23120	10645	397.9	6	1	0	0	1	0	1	1	1	0	2	0	1	2	1	1	1	1	4	0	0	1	1	0	0	1	1	0	1	0	0
52938	23501	9926	372.2	1	0	1	4	0	0	0	0	0	1	0	0	0	0	0	0	0	0	1	0	0	0	0	0	0	0	0	0	0	0	0
52939	23954	9707	594.8	6	2	2	3	1	1	0	1	0	0	1	0	0	0	1	0	0	0	2	0	0	0	0	0	0	0	0	0	0	0	0
52940	26834	10903	269	0	1	1	1	1	0	0	0	0	0	0	0	0	0	0	0	0	0	0	0	0	0	0	0	0	0	0	0	0	0	0
52941	22804	9811	420.8	0	2	16	2	2	4	0	3	1	0	1	1	0	2	0	0	1	0	1	0	0	0	0	0	0	0	0	0	0	0	0
52942	22344	9983	310.5	5	0	0	1	1	1	1	0	0	2	0	0	0	0	0	0	0	0	0	0	0	0	0	0	0	0	0	0	0	0	0
52943	22696	10675	380.8	5	1	2	0	0	0	0	0	0	2	0	0	0	1	0	0	2	1	1	0	0	0	0	0	0	0	0	0	0	0	0
52944	23128	9437	401.3	0	1	3	0	3	0	0	0	0	0	0	0	0	0	0	0	0	0	0	0	0	0	0	0	0	0	0	0	0	0	0
52945	22453	8977	325.9	1	3	4	7	1	0	0	0	1	1	1	0	0	0	0	0	0	0	0	0	0	0	0	0	0	0	0	0	1	0	0
52946	23842	10353	463.5	0	0	0	0	0	0	0	0	0	0	0	0	0	0	0	0	0	0	0	0	0	0	0	1	0	0	0	0	0	0	0
52947	25346	10213	418.4	2	8	6	2	1	2	0	0	2	0	4	1	0	3	1	0	1	1	1	1	0	0	1	0	0	1	1	0	0	0	0
52948	24474	9808	441.3	0	1	1	3	0	0	0	0	0	0	0	0	1	0	0	0	0	0	3	0	0	0	0	0	0	0	0	0	0	0	0
52949	22286	10597	367.1	4	3	2	3	0	0	0	0	0	1	1	0	0	0	0	0	3	0	1	0	0	0	0	0	0	0	0	0	0	0	0
52950	24620	9874	520.1	2	2	2	2	0	0	2	2	1	2	1	0	0	2	0	0	4	0	1	1	0	0	1	0	0	0	0	0	0	0	0
52951	22685	10230	425.3	5	1	1	5	0	1	0	0	1	2	0	0	0	0	0	3	0	0	1	0	0	0	0	0	0	0	0	0	0	0	0
52952	24754	10896	315.8	2	0	1	0	0	0	0	0	0	0	1	0	0	0	0	0	0	0	1	0	0	0	0	0	0	0	0	0	0	0	0
52953	22756	10617	358.5	9	4	7	3	1	0	0	4	0	0	2	0	0	0	0	0	2	0	3	2	0	0	2	0	0	0	0	0	1	0	0
52954	22265	10745	379.6	3	1	1	3	0	0	1	0	2	2	2	0	0	0	0	0	0	0	0	0	0	0	0	0	0	0	0	0	0	0	0
52955	24100	9356	531.4	0	3	2	2	3	1	2	1	1	1	1	0	0	0	0	0	0	0	0	0	0	0	0	0	0	0	0	0	1	0	0
52956	25885	10359	417.8	0	1	0	0	0	0	0	0	0	0	0	0	0	0	0	0	0	0	0	0	0	0	0	0	0	0	0	0	0	0	0
52957	23527	9588	379.6	1	0	1	3	0	0	0	1	0	0	1	0	0	0	0	0	1	0	1	0	0	0	0	0	0	0	0	0	0	0	0
52958	25069	9725	447.1	0	2	2	0	5	0	0	0	1	0	1	0	0	0	0	1	0	0	0	1	0	0	1	0	0	1	1	0	4	1	0
52959	25676	10536	296.3	0	0	1	0	0	1	0	0	0	0	1	0	0	0	0	0	0	0	0	0	0	0	0	0	0	0	0	0	0	0	0
52960	25376	10591	473.3	0	1	2	0	0	0	0	2	0	0	1	0	0	0	0	0	0	0	0	0	0	0	0	0	0	0	0	0	0	0	0
52961	26724	10894	386	0	2	2	1	1	1	0	0	1	0	0	0	0	1	0	0	0	0	0	0	0	0	0	0	0	0	0	0	0	0	0
52962	23327	10431	417.8	2	2	1	1	0	0	0	0	0	1	0	0	1	0	0	0	0	0	1	0	0	0	0	0	0	0	0	0	0	0	0
52963	23286	10282	355	5	1	3	0	0	0	0	0	0	0	0	0	0	0	0	1	0	0	0	0	0	0	0	0	0	0	0	0	0	0	0
52964	23226	10364	378.4	2	0	3	0	0	0	0	1	0	0	0	0	0	1	1	0	0	1	0	0	0	0	0	0	0	0	0	0	0	0	0
52965	22825	9943	478.9	1	1	2	5	1	2	2	2	1	1	1	0	0	0	0	1	0	0	2	0	1	0	0	0	0	0	0	0	0	0	0
52966	22184	8887	564.6	0	3	2	5	1	2	0	0	0	0	2	0	0	0	0	0	0	0	0	0	0	0	0	0	0	0	0	0	0	0	0
52967	25437	10196	386.4	1	4	3	5	0	1	0	2	3	0	2	3	0	1	0	0	1	1	0	1	1	0	2	1	0	1	1	0	1	1	0
52968	24724	9921	494.3	0	0	2	0	0	1	2	0	4	0	0	1	0	0	1	0	1	0	0	4	0	0	1	1	0	1	0	0	0	0	0
52969	22695	9292	403	7	3	1	2	3	2	0	3	1	1	2	0	0	0	0	0	1	0	0	0	0	0	0	0	0	0	0	0	0	0	0
52970	23385	10001	372.2	0	1	1	5	0	2	0	1	0	0	0	0	0	0	0	0	0	0	0	0	0	0	0	0	0	0	0	0	0	0	0
52971	21879	10517	282.6	1	5	6	5	3	3	0	6	3	0	0	0	0	2	0	0	0	0	0	0	0	0	0	0	0	0	0	0	0	0	0
52972	26536	10696	517.1	0	2	1	0	0	0	0	0	0	0	0	0	0	0	0	0	0	0	1	0	0	0	1	0	0	0	0	0	0	0	0
52973	23841	10647	227.8	5	4	4	9	0	2	0	3	0	1	4	0	0	1	1	1	2	1	1	0	1	0	0	0	0	0	0	0	0	0	0
52974	23922	10892	376.9	1	1	1	1	0	0	0	0	0	0	0	0	0	0	0	0	0	0	0	0	0	0	0	0	0	0	0	0	0	0	0
52975	23067	9830	440.1	1	6	3	1	3	2	0	3	1	0	2	0	0	0	0	0	5	0	0	2	0	0	1	0	0	0	0	0	0	0	0
52976	22454	9878	286.5	2	0	0	0	0	0	1	0	0	0	0	0	0	0	0	0	0	0	0	0	0	0	0	0	0	0	0	0	0	0	0
52977	22127	10350	384.7	8	1	3	11	0	2	0	2	0	1	0	0	0	0	0	0	1	0	5	1	1	0	0	0	0	0	0	0	1	0	0
52978	24123	10305	409.3	0	0	0	2	0	1	1	0	1	0	0	0	0	0	0	0	2	0	2	0	0	0	0	0	0	0	0	0	0	0	0
52979	26054	10567	371.6	0	0	2	1	0	1	0	0	1	0	0	0	0	0	0	0	0	0	4	0	0	0	0	0	0	0	0	0	0	0	0
52980	23342	10738	356.8	3	0	1	1	0	1	5	1	1	1	0	1	0	1	0	0	0	0	0	0	0	0	0	0	0	0	0	0	0	0	0
52981	24456	9453	304.3	5	4	4	5	4	0	0	4	0	0	2	0	0	1	0	0	0	1	1	1	1	0	0	1	0	1	1	0	1	1	0
52982	23920	10627	359.7	3	0	1	4	0	0	1	1	0	0	0	0	0	0	0	0	2	0	0	0	0	0	0	0	0	0	0	0	0	0	0
52983	22797	9709	408.7	5	2	4	1	2	0	0	1	0	0	0	0	0	1	1	0	0	0	1	1	0	0	0	1	0	0	0	0	0	0	0
52984	24595	10293	377.3	2	1	2	3	0	1	0	0	0	0	0	1	0	0	0	0	0	1	3	1	0	0	0	0	0	0	0	0	0	0	1
52985	24238	10563	440.7	0	2	3	1	2	0	0	0	0	0	0	0	0	0	0	0	0	0	0	0	0	0	0	0	0	0	0	0	0	0	0
52986	24910	9684	435.6	1	0	1	2	4	0	0	1	0	0	1	0	0	0	0	0	1	1	3	2	0	0	2	0	0	3	0	0	1	0	0
52987	23600	9511	403.6	2	3	2	2	0	4	0	1	0	0	1	0	0	0	0	0	1	0	0	1	0	1	1	0	0	1	1	0	1	1	0
52988	26074	10643	279.1	1	0	1	3	0	1	0	0	0	0	0	0	0	0	0	0	0	0	0	0	0	0	0	0	0	0	0	0	0	0	0
52989	24961	10034	488.5	5	1	4	0	0	0	0	3	0	0	1	0	0	0	0	0	0	1	1	0	0	0	0	0	0	0	0	0	0	0	0
52990	26158	10610	465.8	2	1	1	0	0	0	0	0	0	0	0	0	0	0	0	0	0	0	0	0	0	0	0	0	0	0	1	0	0	0	0
52991	22626	9857	374.5	0	2	3	2	0	3	1	0	1	0	0	0	0	1	0	0	4	0	0	2	1	0	0	0	0	2	1	0	0	0	0
52992	23317	10174	334.5	2	0	0	6	0	0	0	1	0	0	0	0	0	1	0	0	0	0	1	0	0	0	0	0	0	0	0	0	0	0	0
52993	23803	9897	462.3	0	0	1	0	1	0	0	0	2	0	1	0	0	3	0	0	3	0	0	0	0	0	0	0	0	1	0	0	0	0	0
52994	23630	9715	387	1	2	3	0	0	0	0	1	1	0	0	0	0	0	0	0	0	0	1	0	1	0	0	0	0	0	0	0	1	0	0
52995	22673	9219	434.4	1	0	7	1	3	1	0	2	2	0	2	1	0	0	1	0	2	0	1	0	1	0	0	0	0	0	0	0	0	0	0
52996	24895	10693	386.4	1	0	0	1	0	0	0	0	0	0	0	0	0	0	0	0	0	0	1	0	0	0	0	0	0	0	0	0	0	0	0
52997	23166	10107	371.6	1	1	1	2	0	1	0	0	1	0	1	0	0	0	0	0	1	0	1	0	0	0	0	0	0	2	1	0	0	1	0
52998	22072	10012	357.4	6	1	0	1	0	0	0	1	0	0	1	0	0	0	0	0	0	0	1	0	0	0	0	0	0	0	0	0	0	0	0
52999	24923	10847	320.3	6	4	4	2	1	3	0	0	1	0	1	0	0	1	0	1	0	0	1	2	0	0	1	0	0	1	0	0	0	0	0
53000	22706	10383	341.4	6	1	0	3	0	0	1	0	0	0	0	0	0	1	1	0	3	1	0	0	0	0	0	0	0	0	0	0	0	0	0
53001	23339	9215	403	3	2	4	1	1	0	0	1	0	0	1	0	0	0	0	0	0	0	0	0	0	0	0	0	0	0	0	0	0	0	0
53002	22522	10623	318.5	5	0	0	0	0	0	0	0	0	0	0	0	0	0	0	0	0	0	0	0	0	0	0	0	0	0	0	0	0	0	0
53003	22733	8922	416.1	4	3	0	3	2	1	0	2	1	3	2	0	0	1	0	0	0	0	1	1	0	1	1	0	0	1	0	0	0	0	1
53004	23963	9326	347	0	3	1	2	2	1	0	3	1	0	1	0	0	0	0	0	0	0	1	1	1	0	1	0	0	0	0	0	0	0	0
53005	23439	10695	364.2	2	0	0	0	0	1	0	0	0	0	1	0	0	0	0	0	1	0	0	0	0	0	0	0	0	0	0	0	0	0	0
53006	26818	10756	622.1	0	0	1	1	0	0	0	0	0	0	0	0	0	0	0	0	0	0	0	0	0	0	0	0	0	0	0	0	0	0	0
53007	23002	10743	326.5	0	2	5	6	1	3	0	1	0	0	1	0	0	0	0	5	1	0	0	0	0	0	0	0	0	0	0	0	0	0	0
53008	24457	10434	365.9	0	1	0	1	0	0	0	1	1	0	0	0	1	0	0	0	0	0	0	0	0	0	0	0	0	0	0	0	0	0	0
53009	23538	9781	380.8	2	8	14	2	5	2	0	3	2	2	1	1	0	2	0	0	0	0	0	5	0	0	1	0	0	0	0	0	1	0	0
53010	23801	9512	439.5	0	0	5	0	1	0	0	0	0	0	0	0	0	0	0	0	0	0	0	0	0	0	0	0	0	0	0	0	0	0	0
53011	23448	9603	348.2	0	1	4	1	1	0	0	1	2	0	3	0	0	0	0	2	1	0	0	1	0	1	1	1	0	1	0	0	1	0	0
53012	23068	10001	242	1	0	0	2	0	0	0	0	0	0	0	0	0	0	0	0	0	0	4	0	0	0	0	0	0	0	0	0	0	0	0
53013	22186	9398	348.8	3	3	7	2	0	3	0	1	0	0	2	0	0	0	0	0	0	0	0	0	0	0	0	0	0	0	0	0	0	0	0
53014	25105	10742	326.5	3	0	2	2	0	0	0	0	0	0	1	0	0	0	0	0	0	0	0	0	0	0	0	0	0	0	0	0	0	0	0
53015	23828	10162	397.9	3	0	2	4	0	3	0	3	1	0	0	0	0	0	1	0	0	0	2	0	0	0	0	0	0	0	0	0	0	0	0
53016	23587	10402	388.2	1	0	0	0	0	0	0	0	0	0	0	0	0	0	0	0	0	0	0	0	0	0	0	0	0	0	0	0	0	0	0
53017	23227	9922	405.9	7	0	1	4	0	1	0	0	0	1	2	0	0	0	0	0	0	0	0	0	0	0	0	0	0	0	0	0	0	0	1
53018	24657	9492	314.6	0	4	0	4	2	0	0	0	0	1	0	0	0	1	0	0	0	0	1	1	0	1	2	1	0	0	0	0	0	0	0
53019	27000	10847	581.1	0	5	2	2	3	2	5	2	2	0	1	1	0	1	0	0	1	1	1	0	0	0	0	0	0	0	0	0	0	0	0
53020	24140	10424	319.7	0	0	0	1	0	0	2	1	5	0	0	0	0	0	0	0	2	0	0	0	0	0	0	0	0	0	0	0	0	0	0
53021	24446	10067	395	0	0	0	0	0	0	0	0	0	0	0	0	0	0	0	0	0	0	0	0	0	0	0	0	0	0	0	0	0	0	0
53022	22275	10162	357.4	7	1	2	6	0	0	0	0	1	0	1	0	0	0	0	0	1	1	2	0	0	0	0	0	0	0	0	0	0	0	0
53023	22541	10881	396.2	1	3	3	1	0	0	0	0	0	1	0	0	0	1	1	0	3	0	0	1	0	0	0	0	0	0	0	0	0	0	0
53024	23160	9315	446.9	0	1	1	1	0	1	0	1	0	0	0	0	0	0	0	0	0	0	0	0	0	0	0	0	0	0	0	0	0	0	0
53025	22239	10093	343.1	6	5	4	2	1	0	0	1	0	2	2	0	0	0	0	2	0	0	3	0	0	0	0	0	0	0	0	0	0	0	0
53026	23108	10304	423.5	3	0	2	1	0	0	0	0	0	0	0	0	0	0	0	0	0	0	0	0	0	0	0	0	0	0	0	0	0	0	0
53027	24392	9514	372.8	8	1	6	3	2	0	1	2	3	0	0	2	0	0	1	0	1	2	2	1	1	1	1	0	1	1	0	0	1	0	3
53028	22156	10666	396.2	2	0	0	1	0	3	0	0	0	0	0	0	0	0	0	0	0	0	0	0	0	0	0	0	0	0	0	0	0	0	0
53029	24744	10695	397.9	5	0	1	1	1	0	1	1	0	0	0	0	0	0	0	0	0	0	0	0	0	1	0	0	0	0	0	0	2	0	0
53030	25143	10036	355	4	2	3	9	3	4	0	2	0	0	2	0	0	0	0	0	0	0	1	1	0	0	0	0	0	0	0	0	0	0	0
53031	22195	9625	405.9	7	5	6	2	3	2	6	1	0	1	3	0	1	1	1	1	1	1	0	1	1	0	0	0	0	1	0	0	1	0	1
53032	22726	10897	331.2	0	3	0	1	0	0	1	0	0	0	0	0	0	0	0	0	1	0	0	0	0	0	0	0	0	1	0	0	0	0	0
53033	24504	9684	446.9	2	2	2	5	0	0	0	0	0	0	0	0	0	0	0	0	0	0	2	0	0	0	0	0	0	0	0	0	0	0	0
53034	22684	10144	264.3	0	0	0	3	0	0	1	0	0	0	0	0	0	0	0	0	0	1	0	0	0	0	0	0	0	0	0	0	0	0	0
53035	24373	10461	295.7	18	3	5	2	1	1	0	1	0	0	3	0	0	0	0	0	0	0	0	0	0	0	0	0	0	0	0	0	0	0	0
53036	25403	10296	432.7	2	0	3	1	2	0	0	0	1	0	0	0	0	0	0	0	0	0	0	1	0	0	0	0	0	0	0	0	0	0	0
53037	24169	9670	401.8	2	10	20	4	0	1	0	6	2	0	4	0	0	1	0	0	2	0	2	0	0	0	0	1	0	0	0	0	0	0	0
53038	22422	9800	403	1	0	2	0	0	0	0	0	0	0	1	0	0	0	0	0	1	0	0	0	0	0	1	0	0	0	0	0	0	0	0
53039	23842	9663	319.1	0	1	2	0	1	3	0	5	1	0	1	0	0	2	0	0	0	0	0	0	0	0	1	0	0	0	0	0	0	0	0
53040	22208	9091	351.1	1	0	0	0	1	1	0	1	2	0	0	0	0	0	0	0	0	0	0	0	0	0	0	0	0	0	0	0	0	0	0
53041	24596	10006	420.8	7	1	2	1	0	0	0	1	0	1	0	0	0	0	0	0	0	0	1	1	0	0	0	0	0	0	0	0	0	0	0
53042	25103	10368	481.3	0	0	0	0	0	0	0	0	0	0	0	0	0	0	0	0	0	0	0	0	0	0	0	0	0	0	0	0	0	0	0
53043	26561	10772	486.3	9	1	1	0	1	0	0	0	0	0	0	0	0	0	0	0	1	0	0	0	0	0	0	0	0	0	0	0	0	0	0
53044	24069	10465	280.9	2	0	0	2	0	1	0	1	0	0	2	0	1	0	0	1	0	0	2	0	0	0	0	0	0	0	1	0	0	0	0
53045	22318	10426	343.1	10	5	0	12	0	1	0	0	0	0	2	0	0	0	0	0	0	0	2	2	0	0	0	0	0	0	0	0	0	0	0
53046	23874	9797	365.4	0	1	1	1	0	0	0	0	0	0	0	0	0	0	0	0	0	0	0	0	0	0	0	0	0	0	0	0	0	0	0
53047	23088	10086	364.8	5	1	5	0	2	0	0	2	0	0	0	0	0	0	1	0	2	0	0	0	0	0	0	0	0	0	0	0	0	0	0
53048	22536	9907	403.6	0	0	1	0	0	0	0	0	0	0	0	0	0	0	0	0	0	0	0	0	0	0	0	0	0	0	0	0	0	0	0
53049	22742	10003	295.1	4	2	1	5	0	1	0	1	2	1	1	3	1	0	0	0	0	0	1	0	1	0	0	0	0	0	0	0	0	0	0
53050	22076	10886	377.5	0	1	0	0	0	1	0	0	0	0	0	0	0	0	0	0	0	0	2	0	0	0	0	0	0	0	0	0	0	0	0
53051	27048	10772	397.4	5	5	2	8	1	1	0	1	0	0	0	0	0	0	0	1	1	0	2	1	0	0	0	0	0	0	0	0	0	1	0
53052	24170	9520	580.6	0	1	1	0	0	0	0	0	0	0	0	0	0	0	0	0	0	0	0	0	0	0	0	0	0	0	0	0	0	0	0
53053	24242	10722	379.6	8	5	2	13	2	3	1	1	0	2	1	0	1	0	0	2	0	0	3	0	0	0	0	0	0	0	0	0	1	0	0
53054	22483	9700	341.4	4	4	0	8	0	1	0	1	0	0	0	0	0	0	0	0	1	0	5	0	0	0	0	0	0	0	0	0	0	0	0
53055	22272	10674	380.2	1	0	0	0	0	0	0	0	0	0	0	0	1	0	1	0	0	0	0	0	0	0	0	0	0	0	0	0	0	0	0
53056	23950	10474	394.4	4	1	1	0	0	0	0	0	0	0	0	0	0	1	0	0	0	0	1	1	0	0	0	0	0	0	0	0	0	0	0
53057	22244	10018	417.8	1	1	1	0	2	2	0	0	0	0	0	0	0	0	0	0	0	0	0	1	0	0	2	0	0	1	0	0	0	0	0
53058	24311	9725	309.4	1	3	1	4	0	1	0	0	0	0	0	0	0	0	0	0	0	0	0	0	0	0	0	0	0	0	0	0	0	0	0
53059	23413	10855	524	0	2	2	3	1	1	4	3	1	1	3	1	0	1	0	0	1	0	0	3	1	0	0	0	0	0	0	0	1	0	0
53060	24965	10763	343.1	1	0	0	1	1	0	0	0	0	0	1	0	0	0	0	0	0	0	0	0	0	0	0	0	0	0	0	0	0	0	0
53061	24420	9934	357.4	2	1	0	1	0	0	0	0	1	0	0	0	0	0	0	0	0	0	0	0	0	0	0	0	0	0	0	0	0	0	0
53062	22787	10483	249.5	5	0	0	6	0	0	0	1	0	1	0	0	0	0	0	1	0	0	1	0	0	0	0	0	0	0	0	0	0	0	0
53063	22926	9188	395	0	10	5	2	4	3	0	2	0	0	2	0	0	0	0	0	0	0	0	0	0	0	0	0	0	0	0	0	0	1	0
53064	26333	10709	395.6	1	0	2	1	1	0	0	0	0	0	0	0	0	0	0	0	0	0	0	0	0	0	0	0	0	0	0	0	0	0	0
53065	25262	10459	347	2	5	8	4	2	0	0	0	1	0	2	0	0	0	0	0	2	0	1	1	0	1	1	1	0	1	0	0	2	0	0
53066	22843	10222	327.1	1	0	0	3	0	0	0	0	0	1	0	0	0	0	0	0	1	0	3	0	0	0	0	0	0	0	0	0	0	0	0
53067	22954	10494	448.1	13	6	6	8	1	1	3	0	2	1	0	0	1	0	0	0	1	0	3	0	0	0	0	0	0	0	0	0	1	0	0
53068	23615	10108	381.4	0	0	1	2	0	0	0	0	0	0	1	0	0	0	0	0	0	0	0	0	0	0	0	0	0	0	0	0	0	0	0
53069	23646	10256	356.8	3	0	1	1	0	1	0	0	0	0	1	0	0	0	0	0	0	0	1	0	0	0	0	0	0	0	0	0	0	0	0
53070	25858	10892	531.6	1	0	1	0	0	0	0	0	0	0	0	0	0	0	0	0	0	0	0	0	0	0	0	0	0	0	0	0	0	0	0
53071	23330	9952	349.4	4	1	6	5	0	2	1	2	1	1	2	0	0	0	0	0	1	0	2	0	0	0	0	0	0	0	0	0	0	0	0
53072	23640	9616	402.4	1	1	0	1	0	3	0	0	0	0	0	0	0	0	0	0	0	0	0	0	0	0	0	0	0	0	0	0	0	0	0
53073	24810	9643	588	1	7	6	0	2	4	0	0	3	0	0	0	0	0	0	0	0	2	1	0	0	0	0	0	0	0	0	0	0	0	0
53074	22154	9913	472.7	2	1	1	4	0	1	1	1	0	0	0	0	0	0	0	0	0	0	0	1	0	0	0	0	0	0	0	0	0	0	0
53075	24136	9990	424.1	9	3	3	1	1	1	0	2	1	0	1	0	0	0	0	0	0	0	0	0	0	0	0	1	0	0	0	0	0	0	0
53076	22269	9361	462.9	2	1	2	0	0	0	0	0	1	0	0	0	0	0	0	0	1	0	0	0	0	0	0	0	0	0	0	0	0	0	0
53077	22022	9364	381.9	1	2	1	5	0	0	0	0	1	0	1	0	0	0	0	0	0	0	2	0	0	0	0	0	0	0	0	0	0	0	0
53078	25973	10871	406.5	1	4	1	1	0	0	0	1	1	0	0	0	0	0	0	0	0	0	0	0	0	0	0	0	0	0	0	0	0	0	0
53079	22567	10787	396.8	2	2	0	4	0	0	0	1	1	1	0	0	1	0	0	0	0	0	0	0	0	0	0	0	0	0	0	0	0	0	0
53080	22331	9719	388.2	5	0	0	1	0	0	0	1	1	0	0	0	0	0	1	0	0	0	0	0	0	0	0	0	0	0	0	0	0	0	0
53081	22167	9013	342.5	0	3	6	1	0	0	0	2	0	0	2	0	0	1	0	0	0	1	0	0	2	0	0	1	0	1	0	0	0	0	0
53082	23094	9740	402.4	2	2	1	1	0	0	0	1	0	0	0	0	0	0	0	0	0	0	0	0	0	0	0	0	0	0	0	0	0	0	0
53083	23902	9565	593.6	0	5	1	2	4	1	0	0	0	0	1	0	0	0	0	0	1	0	0	0	0	0	1	0	0	0	0	0	0	0	0
53084	26692	10818	385.3	0	0	1	1	1	1	0	0	0	0	1	0	0	0	0	0	0	0	0	0	0	0	0	0	0	0	0	0	0	0	0
53085	24836	10850	427.6	1	4	0	3	1	3	0	0	1	0	1	0	0	0	0	0	2	0	0	0	0	0	0	0	0	0	0	0	0	0	0
53086	23582	9149	364.2	1	3	1	4	4	0	0	0	1	0	0	0	0	0	1	0	0	1	3	1	0	0	0	1	0	0	0	0	3	0	0
53087	26202	10720	473.3	3	11	15	13	5	4	0	5	1	2	5	0	0	2	0	0	3	3	1	2	1	0	2	2	0	2	0	0	1	0	1
53088	22450	10824	525.1	2	0	1	1	0	1	0	0	0	0	0	0	0	1	0	0	0	0	0	0	0	0	0	0	0	0	0	0	0	0	0
53089	22298	9797	351.1	1	1	2	3	0	1	0	1	2	0	1	0	0	0	0	0	0	0	3	0	0	0	1	1	0	0	0	0	1	0	0
53090	22273	9868	356.8	1	0	0	0	0	2	0	0	0	0	0	0	0	0	0	0	0	0	1	0	0	0	0	0	0	0	0	0	0	0	0
53091	22569	10556	305.5	4	0	0	1	0	0	0	0	0	0	0	1	0	0	0	0	2	1	3	0	1	0	0	0	0	0	0	0	0	0	0
53092	22854	10596	450.4	2	1	0	2	0	0	0	0	1	0	1	1	0	0	0	0	0	0	0	0	0	0	0	0	0	0	0	0	0	0	0
53093	27234	10876	500.2	1	4	8	1	1	2	0	2	4	0	1	0	0	0	1	0	0	1	0	1	0	0	1	1	0	0	0	0	1	0	0
53094	22048	9131	405.9	3	0	2	0	0	2	0	0	0	0	1	0	0	0	0	0	0	0	0	0	0	0	0	0	0	0	0	0	0	0	0
53095	23448	10503	266	3	7	3	2	0	1	0	1	1	0	2	0	0	1	0	1	2	0	3	0	1	0	0	0	0	0	0	1	1	0	0
53096	23559	9857	410.4	0	0	0	2	0	0	0	0	0	0	0	0	0	0	0	0	0	0	2	0	1	0	0	0	0	0	0	0	0	0	0
53097	23085	9665	334.5	4	3	6	2	4	0	0	3	1	0	1	1	0	1	0	0	1	0	12	0	0	0	0	0	0	0	0	0	0	0	0
53098	23423	10367	367.1	4	0	0	2	1	0	0	0	0	0	0	0	0	0	0	0	1	0	1	0	1	1	0	0	0	0	0	0	0	0	0
53099	22031	10578	535.9	0	1	1	3	0	0	1	0	1	0	0	0	0	0	0	0	0	0	1	0	0	0	0	0	0	0	0	0	0	0	0
53100	24112	10640	396.8	2	0	0	0	0	0	0	0	0	0	1	0	0	0	0	0	0	0	0	0	0	0	0	0	0	0	0	0	0	0	0
53101	24602	10502	403	3	2	1	2	0	0	1	0	0	0	0	0	0	0	0	0	1	0	0	0	0	0	0	0	0	0	0	0	0	0	0
53102	23045	9000	447.5	2	0	3	3	1	3	0	3	1	0	0	0	0	1	1	1	1	0	0	0	1	0	0	0	0	0	0	0	0	0	0
53103	22970	10883	397.4	2	2	6	1	0	3	0	1	1	0	0	0	0	0	0	0	0	0	1	0	0	0	0	0	0	0	0	0	0	0	1
53104	22939	10176	457.3	3	0	1	1	0	0	0	1	0	0	1	0	0	0	0	0	0	0	0	0	0	0	0	0	0	0	0	0	0	0	0
53105	23366	10501	373.9	1	4	4	5	0	1	0	1	0	0	0	0	0	0	0	0	2	0	1	1	0	1	1	0	0	1	0	0	1	0	0
53106	22384	9035	388.2	0	1	0	0	1	0	0	0	0	0	0	0	0	1	0	0	0	0	0	0	0	0	0	0	0	0	0	0	0	0	0
53107	26648	10688	402.4	2	6	4	2	4	2	5	0	1	0	0	1	0	0	0	0	0	0	0	1	0	0	0	0	0	0	0	0	0	0	0
53108	22935	10639	389.9	4	1	1	1	0	1	0	0	0	0	0	0	0	0	0	0	0	0	0	0	0	0	0	0	0	0	0	0	0	0	0
53109	23347	9520	364.2	8	2	4	1	0	1	0	2	0	0	1	0	0	2	0	0	1	0	0	1	0	0	0	0	0	1	0	0	1	1	0
53110	25482	10560	381.9	1	0	2	0	2	0	0	1	1	0	0	0	0	0	0	0	0	0	0	0	0	0	0	0	0	0	0	0	0	0	0
53111	22414	9422	440.1	15	1	4	1	2	0	0	2	0	0	1	0	0	1	0	0	1	0	0	0	0	0	0	0	0	0	0	0	0	0	0
53112	24478	10860	570.4	1	0	0	3	0	1	0	1	0	0	0	0	1	0	0	0	1	0	0	0	0	0	0	0	0	0	0	0	0	0	0
53113	25180	10113	719.7	0	0	1	0	1	0	0	0	0	0	0	0	0	0	0	0	0	0	2	0	0	0	0	0	0	0	0	0	0	0	0
53114	22377	9525	502.9	3	0	3	1	0	0	0	0	0	0	0	0	0	1	0	0	0	0	0	0	0	0	0	0	0	0	0	0	0	0	0
53115	23061	10410	585.6	0	0	1	0	0	0	0	0	0	0	0	0	0	1	0	0	0	0	1	0	0	0	0	0	0	0	0	0	0	0	0
53116	22535	10702	417.3	2	0	0	1	0	0	0	0	0	0	0	0	1	0	0	0	1	0	0	1	0	0	0	0	0	0	0	0	0	0	0
53117	21958	8706	395.6	3	3	2	7	1	1	0	0	0	2	7	0	0	0	0	1	3	0	3	2	0	1	2	0	0	2	0	0	1	0	0
53118	26024	10469	401.8	0	1	3	1	1	0	0	0	0	0	0	0	0	0	0	0	0	0	0	0	0	0	0	0	0	0	0	0	0	0	0
53119	22930	9033	387.6	3	0	1	3	0	1	0	1	1	0	0	1	0	0	0	1	0	0	3	0	0	0	0	0	0	0	0	0	0	0	0
53120	22389	10513	372.2	1	0	0	2	0	1	0	0	0	0	0	0	0	0	0	0	0	0	0	0	0	0	0	0	0	0	0	0	0	0	0
53121	24813	10015	342.5	1	8	3	7	5	3	0	0	0	0	0	0	0	2	1	0	0	1	0	0	0	0	1	0	0	0	0	0	1	1	0
53122	24571	9748	434.4	4	2	1	3	4	2	0	0	0	0	1	0	0	0	1	1	1	0	0	1	1	0	0	0	0	0	0	0	0	0	0
53123	25892	10623	374.5	1	6	3	0	11	0	5	1	1	0	1	0	0	0	0	0	1	0	0	0	0	0	0	0	0	2	0	0	1	0	0
53124	22533	9307	393.3	1	2	4	0	1	0	0	0	0	1	1	0	0	1	0	0	1	1	0	0	0	0	0	0	0	0	0	0	0	0	0
53125	23021	10654	327.7	10	3	4	0	5	0	0	1	1	0	0	0	0	1	0	0	3	1	0	1	0	0	0	0	0	2	0	0	0	0	0
53126	23531	10655	364.2	4	1	1	0	0	0	0	0	0	0	0	0	0	0	1	0	1	1	0	0	0	0	0	0	0	0	0	0	0	0	0
53127	22148	10780	479.5	0	2	2	0	1	0	0	0	1	0	1	0	0	0	0	0	0	0	0	1	0	0	0	0	0	0	0	0	0	0	0
53128	26376	10527	411.6	1	2	0	1	0	4	0	0	0	0	2	0	1	0	0	0	1	0	0	1	0	0	0	0	0	0	0	0	1	0	0
53129	25075	9844	465.8	0	5	4	5	2	1	5	4	3	0	3	1	0	2	1	0	1	0	0	1	0	0	1	0	0	1	0	0	1	0	0
53130	22076	10136	387.6	3	0	2	3	0	0	0	0	0	0	3	0	0	0	0	0	0	0	1	0	0	0	0	0	0	0	0	0	0	0	0
53131	25562	10878	389.9	0	2	5	5	3	5	0	1	0	0	1	0	0	1	0	0	2	0	0	4	1	0	1	0	0	1	0	0	2	0	0
53132	24824	10397	582.3	0	1	2	0	0	0	0	0	0	0	0	0	0	0	0	0	1	0	0	0	0	0	0	0	0	0	0	0	0	0	0
53133	25587	10560	387.6	7	3	0	2	0	0	0	3	2	0	0	0	0	0	0	0	0	0	1	0	0	0	0	0	0	0	0	0	0	0	0
53134	24817	9883	409.3	0	0	4	2	0	1	0	1	1	0	3	0	0	0	0	0	2	1	1	0	0	0	0	0	0	0	0	0	0	0	0
53135	23175	9570	706	1	1	0	1	1	1	1	1	1	0	1	0	0	0	0	0	0	1	2	0	0	0	0	0	0	1	0	0	1	0	0
53136	25190	9733	327.7	4	3	2	7	2	0	1	2	1	0	3	1	0	0	1	0	6	2	7	0	1	0	0	0	0	1	1	0	0	0	0
53137	23889	9342	357.4	0	2	5	0	2	0	0	2	0	0	0	0	0	1	0	0	1	0	0	0	0	0	0	0	0	0	0	0	0	0	1
53138	21965	10127	409.3	2	0	0	0	0	0	0	0	0	0	0	0	0	0	0	0	1	0	1	0	0	0	0	0	0	0	0	0	0	0	0
53139	25535	10789	403	1	2	4	0	4	0	0	2	1	0	0	1	0	0	0	0	0	0	0	0	0	0	0	0	0	0	0	0	1	0	0
53140	23567	9324	493.1	1	2	5	0	0	0	0	1	1	0	0	0	0	0	0	0	0	0	0	0	0	0	0	0	0	0	0	0	0	0	0
53141	25021	10327	356.8	7	0	2	3	2	2	0	1	0	1	0	0	0	0	0	0	0	0	0	0	0	0	0	1	0	0	0	0	0	1	0
53142	23060	9379	424.7	2	0	1	0	0	0	0	0	0	0	1	0	0	0	0	0	0	0	0	0	0	0	0	0	0	0	0	0	0	0	0
53143	26364	10839	446.9	0	1	0	2	0	1	0	0	0	1	0	0	1	0	0	0	1	0	2	0	0	0	0	0	0	0	0	0	0	0	0
53144	22917	10745	409.8	1	1	0	0	0	2	0	0	0	0	0	0	0	0	0	0	1	0	0	0	0	0	0	0	0	0	0	0	0	0	0
53145	24480	9536	273.5	0	4	2	1	2	2	4	2	2	3	0	0	0	1	0	0	0	0	1	1	0	0	0	1	0	0	0	1	0	0	2
53146	25442	10851	445.7	0	1	1	1	2	1	0	0	0	0	0	0	0	0	0	0	0	0	0	0	0	0	0	0	0	0	0	0	0	1	0
53147	23203	10439	425.3	3	4	4	2	1	2	0	1	1	1	2	0	0	1	0	0	0	0	1	0	0	0	0	0	0	0	0	0	0	0	0
53148	23139	9044	509.7	0	0	1	2	2	0	0	0	0	0	1	0	0	0	0	0	0	0	0	0	0	0	0	0	0	0	0	0	0	0	0
53149	21889	10221	328.9	2	2	0	1	1	0	0	0	0	0	1	0	0	0	0	0	0	0	1	0	0	0	0	0	0	0	0	0	0	0	0
53150	23085	10885	364.2	1	1	0	4	0	0	0	1	0	1	0	0	0	0	0	0	0	0	2	0	0	0	0	0	0	0	0	0	0	0	0
53151	22500	9978	404.2	2	0	0	2	0	0	1	1	0	0	0	0	0	0	0	0	2	0	1	0	0	0	0	0	0	0	0	0	0	0	0
53152	23210	9243	303.1	2	3	2	0	0	2	0	1	1	0	0	0	0	1	0	0	0	0	0	2	0	0	0	0	0	1	0	0	0	0	0
53153	22715	9852	435	4	6	2	3	2	1	0	1	2	1	4	3	1	2	0	0	1	2	1	0	0	0	1	1	0	0	1	0	1	1	0
53154	23235	9726	456.7	6	0	5	1	2	0	0	0	0	0	0	0	0	0	0	0	0	0	1	0	0	0	0	0	0	0	0	0	0	0	0
53155	25720	10803	444.8	0	1	3	0	1	0	0	0	0	0	0	0	0	1	0	0	0	0	0	0	0	0	0	0	0	0	0	0	1	0	0
53156	22618	10639	340.8	0	1	1	0	0	0	0	0	1	0	0	0	0	0	0	0	0	0	0	0	0	0	0	0	0	0	0	0	0	0	0
53157	23582	9948	364.8	10	7	2	6	2	6	14	4	2	1	1	1	0	2	0	0	4	0	1	0	0	0	1	0	0	0	0	1	2	0	0
53158	22431	10451	272.9	2	0	1	2	0	0	0	0	0	1	0	0	0	0	0	0	0	0	1	0	0	0	0	0	0	0	0	0	0	0	0
53159	25385	10444	394.4	3	11	3	0	1	2	0	0	0	0	0	0	0	0	0	0	2	0	0	0	0	0	1	0	0	0	0	0	0	0	0
53160	25651	10630	431.5	0	1	0	0	0	0	0	0	0	0	0	0	0	0	0	0	0	0	0	0	0	0	0	0	0	0	0	0	0	0	0
53161	22020	10739	363.6	2	1	2	5	1	0	0	1	0	1	0	0	0	0	0	0	1	0	0	1	0	1	1	0	0	0	0	0	1	0	0
53162	25787	10619	417.8	0	0	0	0	0	0	0	0	0	0	0	0	0	0	0	0	0	0	0	0	0	0	0	0	0	0	0	0	0	0	0
53163	22198	10265	427	7	6	1	4	0	1	1	1	1	0	2	0	0	0	0	0	1	0	3	0	0	1	1	0	0	0	0	0	0	0	0
53164	23471	10587	288.3	3	1	0	6	0	2	0	1	0	0	1	0	0	0	1	0	0	0	1	0	0	0	0	1	0	0	0	0	0	0	0
53165	23532	10108	420.2	2	0	0	2	1	2	0	2	1	1	0	0	0	0	1	0	1	0	1	0	0	0	0	0	0	0	0	0	1	0	0
53166	22085	10463	425.3	1	0	0	1	0	0	0	0	0	2	0	0	0	0	0	0	0	0	0	0	0	0	0	0	0	0	0	0	0	0	0
53167	24370	10380	387	4	4	6	4	0	1	0	2	2	1	3	0	0	1	0	0	1	0	2	1	0	0	0	0	0	0	0	0	0	0	0
53168	22052	10390	404.8	2	0	0	2	0	0	0	0	0	0	0	0	0	0	0	0	0	0	0	0	0	0	0	0	0	0	0	0	0	0	0
53169	24167	10504	319.7	2	1	1	6	2	2	0	1	1	0	2	1	0	1	0	1	1	0	1	0	0	0	0	0	0	0	0	0	0	0	0
53170	26474	10599	533.7	0	1	0	4	0	0	0	0	0	0	0	0	0	1	0	0	0	0	0	0	0	1	0	0	0	0	0	0	0	0	0
53171	23582	10891	420.8	6	1	0	2	1	0	0	1	0	0	0	0	0	0	0	0	0	0	1	0	0	0	1	0	0	0	0	0	0	0	0
53172	23002	10294	387.6	2	0	1	0	0	0	0	0	0	0	0	0	0	0	0	0	0	0	0	0	0	0	0	0	0	0	0	0	0	0	0
53173	24145	10140	410.4	11	4	3	1	0	0	0	1	0	0	2	0	0	0	0	0	1	0	1	0	0	0	0	0	0	0	0	0	0	0	0
53174	23843	10850	441.8	1	0	0	2	0	0	0	0	0	0	0	0	0	0	0	0	1	0	2	0	0	0	0	0	0	0	0	0	0	0	0
53175	24983	10845	319.7	3	2	4	1	4	0	3	0	2	0	1	0	0	1	0	0	1	0	0	0	0	0	0	0	0	0	0	0	0	0	1
53176	23858	10545	518.3	0	0	2	2	0	0	0	2	0	0	1	0	0	1	1	0	0	1	1	0	1	0	1	0	0	0	0	0	0	0	0
53177	25969	10387	280.3	0	2	3	14	4	0	0	3	1	1	2	0	0	1	0	1	2	1	8	2	1	0	0	0	0	0	0	0	0	0	0
53178	25046	10778	380.8	1	0	0	0	0	0	0	0	0	0	0	0	0	0	0	0	0	0	0	0	0	0	0	0	0	0	0	0	0	0	0
53179	25623	10005	266	2	6	1	6	3	1	1	2	2	3	2	0	0	0	1	0	0	0	2	0	0	2	0	0	0	1	0	0	0	1	0
53180	23012	9597	426.4	0	1	3	0	0	1	0	1	0	0	0	0	0	1	0	0	1	0	2	1	0	0	0	0	0	0	0	0	1	0	0
53181	24667	9570	371.6	1	4	3	7	1	2	3	0	1	0	4	0	0	1	0	1	2	0	4	0	0	0	0	1	0	0	0	0	0	0	0
53182	22300	9592	303.1	11	1	1	1	0	1	0	0	0	1	0	0	0	0	0	0	0	0	3	0	0	0	0	0	0	0	0	0	0	0	0
53183	22548	10470	518.9	1	0	4	2	0	0	1	0	0	0	0	0	0	0	0	0	0	0	5	2	1	0	0	1	0	0	0	0	1	1	0
