## supplementary_tables for "An Atlas of Cortical Arealization Identifies Dynamic Molecular Signatures" (part 186 of 216)

### Sheet: STable 12 - V1 Spatial (continued)
Cell No.	Nucleus location (X)	Nucleus location (Y)	Nucleus perimeter	EOMES	POLR2A	SOX2	DLX6	SATB2	BCL11B	CPLX3	HS3ST4	CRYM	EXOC6	FOXN2	SOSTDC1	SERPINI1	SPLIT3	ZFPL1	NGEF	PALMD	TUBA4A	NR2F1	NEFL	NR4A2	CBLN2	MEF2E	PPP1R1B	RUNX1T1	LPL	GABRA5	FGFR3	LMO3	DOK5	LOH12CR2
53184	23071	10180	394.4	5	2	0	1	0	0	0	0	0	0	0	0	0	0	0	0	0	0	0	0	0	0	0	0	0	0	0	0	0	0	0
53185	22947	9901	334.5	1	0	4	2	0	1	1	0	0	0	1	0	0	0	0	0	1	0	7	0	0	0	0	0	0	0	0	0	0	0	0
53186	24044	9242	441.3	0	1	1	1	4	0	1	0	0	0	0	0	0	1	0	0	0	0	0	2	0	0	0	0	0	0	0	0	1	1	0
53187	23785	10451	381.4	5	8	10	2	8	1	0	3	1	0	3	1	0	3	1	0	1	0	2	1	0	0	0	0	0	0	0	0	0	0	0
53188	25478	10102	496.7	0	0	1	0	2	0	0	1	0	1	0	1	0	0	0	0	0	0	0	0	0	0	0	0	0	0	0	0	0	0	0
53189	23415	9318	617	0	2	0	0	1	0	0	0	0	0	0	0	0	0	0	0	0	0	0	0	0	0	0	0	0	0	0	0	0	0	0
53190	25842	10473	417.8	0	0	1	0	0	2	0	0	0	0	0	0	0	0	0	0	0	0	0	0	0	0	0	0	0	0	0	0	0	0	0
53191	22655	10770	357.4	1	3	0	8	0	4	0	1	1	0	4	0	0	1	2	0	2	0	6	2	1	0	0	0	0	1	0	0	2	0	0
53192	24389	9707	349.4	2	0	0	2	0	1	0	0	0	0	0	0	0	0	0	0	1	0	0	0	0	0	0	1	0	0	0	0	0	0	0
53193	25645	10756	433.8	3	0	3	2	0	0	0	0	0	1	1	0	0	0	0	0	0	0	2	0	0	0	0	0	0	0	0	0	0	0	0
53194	25686	10146	562.8	1	2	3	7	0	1	0	1	0	1	0	0	0	0	0	0	1	0	0	0	0	0	0	0	0	1	1	0	0	0	0
53195	23670	9799	500	1	1	3	0	0	0	0	0	0	0	1	0	0	0	0	0	0	0	0	0	0	0	0	0	0	0	0	0	0	0	0
53196	26604	10846	359.7	0	1	1	1	0	0	0	0	0	0	0	0	0	0	0	0	0	0	0	0	0	0	0	0	0	0	0	0	0	0	0
53197	22653	10028	396.2	0	2	3	1	3	0	0	3	0	0	1	1	0	4	0	0	1	0	0	0	0	0	0	0	0	0	0	0	1	0	0
53198	23884	10073	425.8	0	1	0	0	0	0	0	0	0	0	0	0	0	0	0	0	0	0	0	0	0	0	0	0	0	0	0	0	0	0	0
53199	24085	10541	424.7	2	2	1	0	0	0	0	0	1	0	0	0	0	0	1	0	2	0	0	0	0	0	0	0	0	0	0	0	0	0	0
53200	23425	9031	441.3	0	1	0	5	4	1	1	1	0	0	0	0	0	1	0	0	1	0	0	0	0	1	0	0	0	1	0	0	0	0	0
53201	22087	9503	424.7	6	2	4	8	1	1	0	1	0	0	2	0	0	0	0	2	4	0	2	2	0	1	1	0	0	0	0	0	0	0	0
53202	21948	9806	365.4	4	0	0	3	0	1	1	0	1	1	0	0	0	1	0	1	1	0	0	0	0	0	0	0	0	0	0	0	0	1	0
53203	26005	10696	393.8	0	4	11	1	4	1	0	3	0	0	0	0	0	0	0	0	0	0	0	0	0	0	0	0	0	0	0	0	1	0	0
53204	22885	9363	478.9	1	1	8	0	1	0	0	2	1	0	2	0	0	0	0	0	0	0	0	0	0	0	0	0	0	0	0	0	0	0	0
53205	25095	10638	396.2	5	3	3	5	0	2	1	0	0	0	1	0	0	0	0	2	0	0	1	2	0	0	0	0	0	0	0	0	1	1	0
53206	24493	10717	510.3	5	0	1	1	0	2	0	0	0	0	1	0	0	0	0	0	0	0	0	0	0	0	0	0	0	1	0	0	0	0	0
53207	23516	9708	335.1	0	4	2	5	0	0	0	0	0	0	0	0	0	0	0	0	1	0	1	0	0	0	0	0	0	0	0	0	0	0	0
53208	25896	10780	401.3	0	1	1	1	0	0	0	0	0	0	0	0	0	0	0	0	0	0	1	0	0	0	0	0	0	0	0	0	0	0	0
53209	22295	9943	341.4	2	4	9	3	4	1	3	0	1	0	2	1	0	0	0	0	1	0	0	0	1	0	1	0	0	0	0	0	0	0	0
53210	22526	10051	395	0	0	0	2	0	1	0	0	0	0	0	0	0	0	0	0	0	0	0	0	0	0	0	0	0	0	0	0	0	0	0
53211	21936	10792	373.9	4	0	1	8	0	2	0	1	0	0	2	0	0	0	0	0	1	0	1	0	0	0	1	0	0	0	1	0	0	0	0
53212	22306	10835	564	0	0	0	2	0	0	0	0	0	0	0	0	0	0	0	0	0	0	0	0	0	0	0	0	0	0	0	0	0	0	0
53213	23982	9949	381.9	3	0	0	0	1	0	0	0	0	0	1	0	0	0	0	0	0	0	0	0	0	0	0	0	0	0	0	0	1	0	0
53214	25806	10306	526.3	1	3	3	1	0	1	0	0	1	1	2	0	0	0	0	0	0	0	0	1	0	0	0	0	0	0	0	0	0	0	0
53215	23951	10125	432.1	1	0	0	5	0	1	1	0	0	1	0	0	0	0	0	2	0	0	2	0	0	0	0	0	0	0	0	0	0	0	0
53216	23618	10764	332.8	5	0	0	0	0	0	0	1	1	1	0	0	0	0	0	0	0	0	0	0	0	0	0	0	0	0	0	0	0	0	0
53217	25257	10776	425.3	2	0	2	1	0	4	0	0	0	1	3	0	0	0	0	0	0	0	2	0	0	0	0	0	0	0	0	0	0	0	0
53218	25175	10720	405.4	0	0	0	0	0	1	0	0	0	0	0	0	0	0	0	0	0	0	0	0	0	0	0	0	0	0	0	0	0	0	0
53219	24070	10245	295.7	2	5	7	6	4	0	0	3	0	1	2	0	0	0	1	0	0	0	1	0	0	1	0	0	0	0	0	0	0	0	0
53220	23078	10737	372.2	0	1	0	3	0	0	0	0	0	0	0	0	0	0	0	0	0	0	2	0	0	0	0	0	0	0	0	0	0	0	0
53221	24100	9765	425.3	0	1	2	0	4	2	0	2	1	0	0	0	0	0	0	2	0	0	0	1	0	0	0	0	0	0	0	0	0	0	0
53222	22606	9747	441.3	5	0	3	5	1	1	0	1	2	0	0	0	1	0	0	1	1	0	2	1	0	0	0	0	0	1	0	0	0	0	0
53223	25306	10898	309	0	3	5	2	2	0	0	3	0	0	2	0	0	0	0	0	0	0	1	0	0	0	0	0	0	0	0	0	0	0	0
53224	25329	10513	388.2	2	0	0	0	0	0	0	0	0	0	0	0	0	0	0	0	0	0	0	0	0	0	0	0	0	0	0	0	0	0	0
53225	24015	10054	372.2	1	7	3	4	3	1	1	5	0	0	1	0	0	0	0	0	1	0	1	2	0	0	0	0	0	0	0	0	0	0	1
53226	23689	10095	274	4	2	2	4	1	2	0	0	0	2	0	0	0	0	0	0	0	0	0	0	0	2	0	0	0	0	0	0	0	0	0
53227	25006	10599	434.4	1	1	2	0	1	0	0	1	0	0	0	0	0	0	0	0	0	0	0	0	0	0	0	0	0	0	0	0	0	0	0
53228	25731	10677	357.9	1	0	1	1	1	0	0	0	0	0	0	0	0	0	0	0	0	0	0	0	0	0	0	0	0	0	0	0	0	0	0
53229	22041	9725	333.9	7	4	6	2	0	0	2	3	3	1	2	0	0	0	0	1	1	0	5	0	0	0	0	0	0	1	0	0	0	0	0
53230	24267	9553	401.8	0	1	0	4	2	4	0	1	0	0	0	0	0	0	0	0	0	0	0	0	0	0	0	0	0	0	0	1	0	0	0
53231	23238	10141	372.2	3	1	0	0	0	1	0	0	1	0	1	0	0	1	0	0	1	0	0	1	0	0	0	0	0	0	0	0	0	0	0
53232	22514	8923	427	0	1	2	0	0	0	1	0	0	1	0	0	0	0	0	0	0	0	0	0	1	0	0	0	0	0	0	0	0	1	0
53233	22258	9196	594.8	7	1	2	2	0	0	0	4	0	0	0	1	1	1	0	0	0	0	0	0	0	0	0	0	0	0	0	0	0	0	0
53234	22480	10130	343.1	1	0	0	1	0	0	0	0	0	0	0	0	0	1	0	0	1	0	2	0	0	0	0	0	0	0	0	0	0	0	0
53235	22571	10153	333.9	3	0	1	1	1	0	0	3	1	0	1	1	0	0	0	1	2	0	0	0	1	0	0	0	0	0	0	0	0	0	0
53236	23414	9161	396.2	0	0	0	0	0	0	0	1	0	0	0	0	0	0	0	0	0	0	0	0	0	0	0	0	0	0	0	0	0	0	0
53237	21896	10642	380.8	7	5	1	2	1	2	0	0	0	0	1	0	0	0	0	0	1	0	4	0	0	0	0	0	0	1	1	0	0	0	0
53238	26737	10664	403.6	0	0	0	0	0	0	0	0	0	1	0	0	0	0	0	0	0	0	0	0	0	0	0	0	0	0	0	0	0	0	0
53239	24063	9955	388.2	1	2	3	2	0	1	9	0	1	1	1	0	0	1	0	0	3	0	1	1	0	0	0	0	0	0	0	0	0	0	0
53240	22701	8822	412.8	2	2	0	0	2	0	0	1	0	2	0	0	0	2	0	0	1	0	0	1	0	0	1	0	0	0	0	0	0	0	0
53241	23500	10328	402.4	7	2	4	5	0	0	0	0	0	1	2	0	0	2	0	0	2	0	3	1	0	0	0	0	0	0	0	0	0	0	0
53242	24932	9786	402.4	3	3	4	13	3	1	2	3	1	0	0	1	2	1	0	0	0	0	0	0	1	0	0	0	0	0	0	0	0	0	0
53243	22134	10062	400.7	6	3	5	1	3	2	0	1	1	0	2	0	0	2	0	0	2	0	0	1	0	0	2	0	0	0	0	0	0	0	0
53244	21996	10214	401.8	0	0	0	0	0	0	0	0	0	0	0	0	0	0	0	0	1	0	0	0	0	0	0	0	0	0	0	0	0	0	0
53245	21941	10038	448.1	3	8	10	3	4	1	13	6	1	0	1	0	0	6	1	0	9	1	0	0	0	0	0	0	0	1	0	0	2	0	0
53246	22802	10364	449.3	3	0	0	3	0	2	0	0	0	2	1	0	0	0	0	0	2	0	4	0	0	0	0	0	0	0	0	0	0	0	0
53247	21920	9543	477.4	2	1	3	0	0	0	0	1	1	0	3	0	0	0	0	0	0	0	1	0	0	0	0	0	0	0	0	0	0	0	0
53248	25933	10258	473.3	0	2	1	0	3	0	0	0	0	0	0	0	0	1	0	0	5	0	1	0	0	0	1	0	0	0	0	0	1	0	0
53249	22508	8825	359.7	4	1	0	4	1	0	0	2	2	0	1	0	0	1	0	0	3	0	0	1	0	0	0	0	0	0	0	0	0	0	0
53250	22945	8885	441.3	3	3	0	2	4	2	0	1	1	0	1	0	0	0	0	0	0	0	0	0	0	0	0	0	0	0	0	0	0	0	0
53251	22042	9804	343.1	3	0	0	5	0	2	2	1	0	1	1	0	0	2	0	1	0	0	0	0	0	0	0	0	0	0	0	0	0	0	0
53252	22500	9191	560.5	0	0	0	0	0	1	0	0	1	0	0	0	0	0	0	0	0	0	1	0	0	0	0	0	0	0	0	0	0	0	0
53253	21897	9731	367.7	2	4	2	0	0	1	0	1	1	0	1	0	0	0	0	0	2	0	0	0	0	0	0	0	0	1	1	0	0	0	0
53254	24529	9457	349.4	2	0	0	12	1	1	1	1	0	1	0	1	0	0	1	0	0	0	3	0	0	0	1	0	0	0	0	0	1	0	0
53255	23794	9196	373.4	3	3	1	2	6	1	0	2	2	0	0	0	0	1	0	0	2	0	1	2	0	0	2	0	0	1	0	0	2	0	0
53256	24242	9408	340.8	1	1	0	6	3	2	3	0	1	2	1	1	0	1	0	0	0	0	0	1	0	0	0	1	0	0	0	0	0	0	0
53257	22398	10075	456.7	6	0	0	3	0	0	0	1	1	0	0	0	0	0	0	0	0	0	0	0	0	0	0	0	0	0	0	0	0	0	0
53258	22380	9909	319.1	2	1	0	3	1	0	0	0	0	0	0	0	0	0	0	0	2	0	0	0	0	0	0	0	0	0	0	0	0	0	0
53259	25962	10529	328.3	0	4	3	3	0	2	3	2	2	1	4	0	1	0	0	0	1	0	3	0	0	1	1	0	0	1	0	0	1	0	0
53260	23413	9464	356.2	2	1	2	2	2	2	0	0	0	0	0	0	0	0	0	0	0	0	0	0	0	0	0	0	0	0	0	0	0	0	0
53261	24764	9783	441.3	2	7	5	10	0	8	0	0	0	0	1	0	0	1	0	1	0	0	2	0	1	0	0	0	0	0	0	0	0	0	0
53262	24825	10630	395.6	1	0	0	0	0	0	0	1	1	0	0	0	0	0	0	0	0	0	0	0	0	0	0	0	0	0	0	0	0	0	0
53263	23063	9927	312.9	5	1	1	4	0	3	0	1	1	3	1	1	1	3	0	1	4	0	0	1	0	0	1	2	0	0	0	0	0	0	0
53264	24087	10884	373.4	2	0	0	0	0	0	0	0	0	0	0	0	0	0	0	0	0	0	0	0	0	0	0	0	0	0	0	0	0	0	0
53265	23764	9388	608.5	4	2	4	1	0	2	1	2	8	0	0	1	0	0	1	1	8	0	1	1	0	0	0	0	0	0	0	0	0	0	0
53266	24280	10483	328.3	2	0	0	5	0	0	0	0	0	0	0	0	0	0	0	0	0	0	0	0	0	0	0	0	0	0	0	0	0	0	0
53267	25041	10223	485.1	1	3	3	0	0	2	0	2	1	1	1	0	0	1	0	0	2	0	0	0	0	0	0	0	0	0	0	0	1	0	0
53268	22851	8902	351.7	0	2	1	0	5	1	1	0	0	0	1	0	0	0	0	0	0	0	0	1	0	0	0	0	0	0	0	0	1	0	0
53269	24548	10438	411	4	3	1	3	0	0	0	2	0	0	1	0	0	0	0	0	2	0	2	0	0	0	0	0	0	0	0	0	0	0	0
53270	23503	9216	424.7	0	1	1	0	3	1	0	0	0	0	0	0	0	0	0	0	0	0	0	1	0	0	0	0	0	0	0	0	0	0	0
53271	22364	8916	325.9	0	4	3	10	2	0	4	0	0	2	0	0	0	2	0	0	1	0	1	1	1	1	1	0	0	0	0	0	1	0	0
53272	22357	8792	470.9	0	1	1	4	2	1	1	0	1	2	0	0	0	3	0	0	2	0	0	1	0	0	1	0	0	0	0	0	0	0	0
53273	24723	10515	419.6	5	2	0	2	0	1	0	0	0	0	0	0	0	0	0	0	0	1	0	0	0	0	0	0	0	0	0	0	0	0	0
53274	23047	10546	473.3	0	0	2	1	0	0	0	0	0	0	0	0	0	0	0	0	0	0	0	0	0	0	0	0	0	0	0	0	0	0	0
53275	22992	9297	378.4	10	3	7	2	0	0	0	2	2	0	3	0	0	1	0	0	3	0	1	2	0	0	1	0	0	1	0	0	1	0	0
53276	23452	9849	348.2	1	0	2	0	1	0	1	0	0	0	1	0	0	0	0	0	0	0	2	0	0	0	0	0	0	0	0	0	0	0	0
53277	25198	9919	451.6	0	14	7	3	6	0	0	0	1	0	1	0	0	1	0	0	3	1	2	2	0	0	1	0	0	1	0	0	1	0	0
53278	24003	10622	427	6	0	0	3	1	2	1	0	0	0	1	0	0	0	0	0	0	0	0	0	0	0	0	0	0	0	0	0	0	0	0
53279	23795	10038	395	3	3	1	3	0	0	0	1	0	1	1	0	0	2	0	0	2	0	3	0	0	0	1	0	0	0	1	0	0	0	0
53280	26418	10737	404.2	2	1	0	0	0	2	0	0	0	0	0	0	0	0	0	0	0	0	1	0	0	0	0	0	0	0	0	0	0	0	0
53281	23168	9795	363	2	6	5	5	9	1	0	7	1	0	3	0	0	1	1	0	0	0	8	0	0	1	1	0	0	1	0	0	3	0	0
53282	24737	10114	469.7	0	0	0	0	0	0	0	0	0	0	0	0	0	0	0	0	0	0	0	0	0	0	0	0	0	0	0	0	0	0	0
53283	22394	10648	508.6	7	2	3	3	3	1	0	4	1	0	2	0	0	4	0	0	2	0	1	0	0	0	0	0	0	1	1	0	0	0	0
53284	23625	10185	341.9	1	0	1	1	0	0	0	0	0	0	0	0	0	1	0	0	0	0	0	0	0	0	0	0	0	0	0	0	0	0	0
53285	23267	10061	395.6	3	1	4	3	1	0	0	0	0	0	0	0	0	0	0	0	0	1	0	0	0	0	0	0	0	0	1	0	0	0	0
53286	23163	10529	365.4	1	0	1	3	0	0	1	0	1	0	0	0	0	0	0	0	0	1	1	0	0	0	0	0	0	0	0	0	1	0	0
53287	21999	9641	462.3	11	1	8	3	3	1	0	2	0	2	5	0	0	2	0	0	2	0	0	1	0	0	0	0	0	0	0	0	0	0	0
53288	22491	9582	365.4	5	1	0	0	2	1	0	1	0	0	0	0	0	0	0	0	0	0	3	0	0	0	0	0	0	0	0	0	0	0	0
53289	22602	8895	379	2	7	2	1	2	1	0	1	2	0	0	2	0	2	0	0	1	1	2	0	0	1	1	0	0	1	0	0	1	0	0
53290	23630	10669	441.3	1	0	0	0	0	0	0	0	0	0	0	0	0	0	0	0	0	0	0	0	0	0	0	0	0	0	0	0	0	0	0
53291	22906	10292	289.5	11	3	4	1	0	0	1	2	0	0	1	0	0	0	0	1	3	0	3	0	0	0	0	0	0	0	0	0	0	0	0
53292	22867	10074	438.9	0	0	0	5	0	1	1	0	0	1	0	0	0	0	0	1	1	0	1	0	0	0	0	0	0	0	0	0	0	0	0
53293	24043	10812	448.1	3	1	0	2	1	1	0	1	0	0	1	0	0	0	0	1	0	0	1	0	0	0	0	0	0	0	0	0	0	0	0
53294	22225	9502	449.3	2	1	0	2	1	1	0	0	0	0	0	0	0	0	0	0	0	0	1	0	0	0	0	0	0	0	0	0	0	0	0
53295	23732	10194	433.8	1	2	3	0	4	0	0	0	1	0	1	0	0	1	0	1	0	0	2	0	1	0	0	1	0	0	0	0	0	0	0
53296	24171	10792	379	3	1	0	2	0	0	0	0	0	0	0	0	0	0	0	0	0	0	0	0	0	1	0	1	0	0	0	0	0	0	0
53297	25678	10435	371	6	3	7	3	4	2	0	0	0	0	1	1	0	0	0	1	2	0	0	0	0	0	0	0	0	1	0	0	0	0	0
53298	25974	10619	357.9	1	1	1	0	0	0	0	0	0	0	0	0	0	0	0	0	0	0	0	0	0	0	0	0	0	0	0	0	0	0	0
53299	23498	9495	381.4	4	3	5	1	2	0	0	2	0	0	1	0	0	0	1	0	0	0	1	0	0	0	0	1	0	0	0	0	1	0	0
53300	22404	9655	387	2	2	1	1	2	0	0	0	0	0	1	0	0	0	0	0	0	0	0	1	0	0	0	0	0	0	0	0	0	0	0
53301	23355	10331	372.2	14	3	0	0	0	0	0	1	0	1	0	0	0	0	0	0	0	0	1	0	0	0	0	0	0	0	0	0	0	0	0
53302	22091	8741	456.1	0	2	1	2	2	1	0	1	1	1	0	0	0	1	0	0	0	0	3	0	0	0	0	0	0	0	0	0	0	0	0
53303	21978	8863	575.9	2	1	2	1	0	1	0	1	1	0	2	0	0	1	0	0	1	0	0	0	0	0	0	0	0	0	0	0	0	0	0
53304	22938	9806	416.7	1	0	2	5	0	1	0	0	0	0	0	0	0	0	0	0	1	0	0	0	0	0	0	0	0	0	0	0	0	0	0
53305	24337	9609	448.7	4	3	2	1	0	1	0	0	0	1	1	0	0	0	0	0	1	0	1	0	0	0	1	0	0	1	0	0	1	0	0
53306	24588	10591	342.5	3	0	0	7	0	3	0	0	1	2	1	1	0	0	0	0	0	0	2	1	0	0	0	0	1	1	0	0	0	0	0
53307	23166	10201	380.8	4	3	3	0	1	1	0	0	0	0	1	0	0	0	0	0	0	0	0	1	0	0	0	0	0	0	0	0	0	0	0
53308	22655	10557	371.6	2	1	1	1	1	1	1	0	1	0	1	0	0	0	0	0	0	0	1	0	0	0	0	0	0	0	0	0	0	0	0
53309	22622	10101	365.4	2	1	2	0	0	1	1	1	0	0	3	0	0	0	0	0	0	0	0	0	0	0	0	0	0	0	0	0	0	0	0
53310	23156	9999	417.3	0	0	0	0	0	1	0	1	0	0	0	0	0	0	0	0	0	0	0	1	0	0	0	0	0	0	0	0	0	0	0
53311	23504	10438	430.9	0	2	1	5	1	0	0	3	2	0	2	0	0	0	0	0	1	0	0	4	0	0	1	0	0	1	0	0	1	0	0
53312	24263	10843	373.4	5	1	2	6	0	1	0	0	1	0	1	0	0	0	0	0	0	0	0	1	0	0	0	0	0	0	0	0	0	1	0
53313	24647	10707	418.4	6	3	1	3	1	0	0	1	1	1	0	0	0	1	0	0	1	0	0	0	0	0	0	0	0	0	0	0	0	0	1
53314	25276	9816	387	1	4	1	3	1	0	1	1	0	2	2	0	1	2	0	0	1	0	1	0	0	0	0	1	0	0	0	0	0	0	0
53315	26505	10858	357.9	4	4	1	4	0	0	0	0	0	0	1	0	0	0	0	1	1	0	1	0	0	0	0	0	0	0	0	0	1	0	0
53316	26376	10301	410.4	0	0	0	0	0	0	0	0	0	0	1	0	2	0	0	1	1	0	0	0	0	0	0	0	0	1	0	0	0	0	0
53317	23918	9875	379.6	0	2	4	1	2	2	0	0	0	1	1	0	0	1	0	0	0	0	1	0	0	0	0	0	0	0	0	0	0	0	0
53318	22468	9065	472.1	0	0	1	0	1	0	0	0	0	0	1	0	0	0	0	0	0	0	0	0	0	0	0	0	0	0	0	0	0	0	0
53319	25373	10781	518.3	0	1	4	1	0	0	0	1	0	0	0	0	0	0	0	0	0	0	0	0	0	0	0	0	0	0	0	0	0	0	0
53320	25576	10078	395	1	0	4	1	0	0	0	3	0	0	0	1	0	0	0	0	1	0	0	1	0	0	0	1	0	0	0	0	0	0	0
53321	22547	10229	357.4	4	8	6	1	0	1	0	0	0	0	2	0	0	0	0	0	4	0	1	1	0	1	1	0	0	0	0	0	0	0	1
53322	23938	10785	409.3	5	1	0	9	1	2	0	0	0	0	0	0	0	0	0	0	0	0	2	0	0	0	1	0	0	0	0	0	0	0	0
53323	22973	9698	433.8	2	1	4	2	0	0	1	1	0	0	0	0	0	0	0	0	0	0	3	1	0	0	0	0	0	0	0	0	0	0	0
53324	24684	10410	402.4	0	2	1	2	0	1	0	0	0	0	0	0	0	0	0	0	0	0	0	0	0	0	0	0	0	0	0	0	0	0	0
53325	22465	10552	386.4	0	1	1	3	0	0	0	0	0	0	0	0	0	0	0	2	0	0	1	1	0	0	0	0	0	0	0	0	0	0	0
53326	22862	9655	384.7	4	0	0	0	0	0	0	0	0	0	0	0	0	0	0	0	0	0	2	0	0	0	0	0	0	0	0	0	0	0	0
53327	22619	9591	404.8	3	2	4	5	0	0	0	3	1	1	3	0	0	2	0	0	0	0	2	1	0	0	0	0	0	0	0	1	0	0	0
53328	23395	10086	364.8	1	1	2	1	0	0	0	1	0	0	0	0	0	0	0	1	0	0	0	0	0	0	0	0	0	0	0	0	0	0	0
53329	25179	10875	379	0	2	5	1	2	2	0	0	0	0	0	0	0	0	0	0	1	0	0	0	0	0	0	0	0	0	0	0	0	0	0
53330	23426	9727	410.4	0	0	0	0	0	0	0	0	1	0	0	0	0	0	0	0	0	0	0	0	0	0	0	0	0	0	0	0	0	0	0
53331	24596	9641	440.7	1	2	1	3	0	1	0	3	1	2	0	0	0	0	0	0	0	0	1	0	0	0	1	0	0	0	0	0	1	0	0
53332	22395	10212	501.1	2	0	1	0	0	0	0	0	0	0	0	0	0	0	0	0	0	0	1	0	0	0	0	0	0	0	0	0	0	0	0
53333	22756	10779	519.5	1	0	0	1	1	1	0	0	0	0	0	0	0	0	0	0	1	0	1	0	1	0	0	0	0	0	0	0	0	0	0
53334	22956	10000	434.4	3	0	0	4	0	0	0	0	0	0	1	0	0	0	0	0	0	0	2	0	0	0	0	0	0	0	0	0	0	0	0
53335	23484	12096	414.5	1	5	4	0	0	0	0	1	0	0	1	0	0	0	0	0	0	0	0	0	0	0	1	0	0	0	0	0	0	0	0
53336	27302	12986	250	7	3	3	5	0	1	0	1	0	0	1	0	0	0	0	0	0	0	1	0	0	0	0	0	0	0	0	0	0	0	1
53337	27176	10946	251.8	0	6	3	0	1	0	0	1	1	0	1	0	0	0	0	0	0	0	0	0	0	0	1	0	0	0	0	0	0	0	0
53338	24290	11493	105.7	14	9	11	15	1	3	9	1	1	2	0	0	0	0	1	0	3	0	1	1	1	1	1	0	0	1	0	0	0	0	0
53339	24377	13298	337.5	3	3	1	8	0	0	4	8	0	0	0	0	0	0	0	0	2	0	10	0	0	0	0	0	0	0	0	0	0	0	0
53340	25890	13275	492	1	1	4	0	1	1	0	0	0	0	1	0	0	0	0	0	1	0	3	0	0	0	0	0	0	0	0	0	0	0	0
53341	24196	12001	512.7	6	2	3	0	1	0	0	0	0	0	0	0	0	0	0	0	2	0	0	0	0	0	0	0	0	0	0	0	0	0	0
53342	22067	12763	135.9	1	2	3	2	1	0	2	0	0	0	0	0	0	0	0	0	2	0	0	0	0	0	0	0	0	0	0	0	0	0	0
53343	25906	13368	463.5	1	1	2	2	2	0	0	0	0	1	0	0	0	0	0	0	0	0	4	0	0	0	0	0	0	0	0	2	0	0	0
53344	27136	13639	97.7	7	12	6	8	1	2	2	4	0	0	0	0	0	2	0	1	1	0	4	0	1	0	0	1	0	0	0	0	0	0	0
53345	22728	11445	401.8	1	1	4	2	0	0	0	0	0	0	0	0	0	0	0	0	0	0	2	0	0	0	0	0	0	0	0	0	0	0	0
53346	22790	11990	381.4	5	4	4	6	0	0	0	0	0	2	8	0	0	1	0	0	0	0	1	0	0	0	0	0	0	0	0	0	0	0	0
53347	26461	11081	324.8	0	0	0	0	0	0	2	0	0	0	0	0	0	0	0	0	0	0	0	0	0	0	0	1	0	0	0	0	0	0	0
53348	24716	11887	408.1	6	4	8	1	0	1	0	2	2	0	3	0	0	1	0	1	2	0	4	0	0	0	0	0	0	0	0	0	0	0	0
53349	24702	12108	119.3	5	7	13	3	0	0	1	2	0	2	0	0	1	0	0	1	0	0	4	1	1	0	0	0	0	0	0	0	0	0	0
53350	24709	10956	378.6	2	0	1	0	0	0	0	0	0	0	1	0	0	0	0	0	0	0	0	0	0	0	0	0	0	0	0	0	0	0	0
53351	26790	11587	310.5	1	0	0	0	0	0	0	0	0	0	0	0	0	0	0	0	0	0	0	0	0	0	0	0	0	0	0	0	0	0	0
53352	25233	13132	119.9	9	3	6	9	0	0	2	2	0	1	1	0	2	1	0	0	3	0	1	0	0	1	0	0	0	0	0	0	0	0	0
53353	27296	14181	328.9	4	2	2	2	0	0	0	0	0	0	0	0	0	0	0	0	0	0	3	0	0	0	0	0	0	0	0	0	0	0	0
53354	21887	16367	275.2	0	2	1	0	0	0	0	0	0	0	0	0	0	1	0	0	0	0	0	0	0	0	0	0	0	0	0	0	0	0	0
53355	26869	10967	368.9	0	0	1	0	0	0	0	0	0	0	0	0	0	0	0	0	0	0	0	0	0	0	0	0	0	0	0	0	0	0	0
53356	26072	10988	367.1	3	3	16	0	0	0	0	2	0	0	1	0	0	0	0	0	1	0	3	0	0	0	0	0	0	0	0	0	0	0	0
53357	25687	13393	330.4	3	0	0	1	0	0	0	0	0	0	0	0	0	0	0	0	0	0	1	0	0	0	0	0	0	0	0	0	0	0	0
53358	25830	10948	399.7	5	6	10	6	3	0	0	4	0	0	3	0	0	1	0	0	2	0	0	1	0	1	1	0	0	0	0	0	0	0	0
53359	25879	14315	420.2	4	0	1	4	2	0	2	0	0	0	0	0	0	0	0	1	0	0	1	0	0	0	0	0	0	0	0	0	0	0	0
53360	25565	12212	295.1	2	4	8	0	0	0	0	0	1	0	0	0	0	0	0	0	3	0	0	0	0	0	0	0	0	0	0	0	0	0	0
53361	25817	11371	218	3	0	1	2	0	1	0	0	0	0	0	0	0	0	0	0	4	0	1	0	0	0	0	0	0	0	0	0	0	0	0
53362	26344	14253	188.4	9	7	6	4	1	2	1	0	0	0	1	0	0	0	0	0	2	0	4	0	0	1	0	0	1	1	0	0	0	0	0
53363	25164	11520	325.9	3	2	3	1	0	0	0	1	1	0	0	0	0	0	0	0	0	0	2	0	0	0	0	0	0	0	0	1	0	0	0
53364	25262	12936	414.3	2	2	4	0	2	1	7	0	1	1	0	0	0	0	0	1	0	0	0	0	0	0	0	0	0	0	0	0	0	0	0
53365	26947	14900	456.7	0	0	0	0	0	0	0	0	0	0	0	0	0	0	0	0	0	0	0	0	0	0	0	0	0	0	0	0	0	0	0
53366	27005	12106	210.7	8	4	8	1	1	0	0	1	0	0	0	0	0	0	0	0	2	0	0	0	0	0	0	0	0	0	0	0	0	0	0
53367	25028	13301	234.6	1	3	2	2	0	1	0	0	1	0	0	0	0	0	0	0	0	0	0	0	1	0	0	0	0	0	0	0	0	0	0
53368	24516	12579	468.8	6	3	9	1	1	0	0	0	1	0	1	0	0	0	0	0	1	0	0	0	0	0	1	0	0	0	0	0	2	0	0
53369	26977	14383	288.9	2	0	4	0	0	0	0	0	0	0	0	0	0	0	0	0	0	0	0	0	0	0	0	0	0	0	0	0	0	0	0
53370	25914	11241	288.3	1	1	2	2	0	2	0	0	0	0	0	0	0	0	0	0	1	0	0	0	0	0	0	0	0	0	0	0	0	0	0
53371	26180	11444	308.2	0	0	0	1	0	0	0	0	0	0	0	0	0	0	0	0	0	0	0	0	0	0	0	0	0	0	0	0	0	0	0
53372	27055	13104	334.5	3	8	3	4	1	1	0	2	0	0	0	0	0	0	0	0	0	0	1	0	0	1	1	0	0	0	0	0	0	0	0
53373	26036	12721	442.4	0	0	0	0	0	0	6	0	0	2	0	0	0	0	0	0	0	0	0	0	0	0	0	0	0	0	0	0	0	0	0
53374	26065	12118	294.5	2	3	5	0	0	2	0	1	0	1	0	1	0	0	0	1	4	0	0	0	0	0	0	1	0	0	0	0	0	0	0
53375	26711	14289	366.5	1	2	6	2	1	0	0	0	0	2	0	0	0	0	1	0	0	0	1	0	0	0	0	0	0	0	0	0	0	0	0
53376	25027	10946	267.2	1	4	9	0	3	0	0	2	0	0	2	0	0	1	1	0	1	0	0	0	0	0	0	0	0	0	0	0	0	0	0
53377	27291	13418	287.3	1	0	0	0	0	0	0	0	0	0	0	0	0	0	0	0	0	0	0	0	0	0	0	0	0	0	0	0	0	0	0
53378	23221	12324	340.8	1	6	10	0	0	0	0	2	0	0	0	0	0	1	0	0	0	0	1	0	0	0	0	0	0	0	0	0	0	0	0
53379	25621	13322	322	4	0	3	2	0	0	0	1	0	0	1	0	0	1	0	0	1	0	1	0	0	0	0	0	0	0	0	0	0	0	0
53380	24702	12067	142.1	9	3	9	10	1	1	2	3	1	4	1	0	2	0	0	1	2	0	4	0	0	0	0	0	0	0	0	0	0	0	0
53381	25326	10941	230.7	2	2	2	4	0	0	1	0	1	4	0	0	2	0	1	0	5	0	5	1	1	1	2	1	0	0	0	0	0	0	0
53382	22411	11573	347	2	5	6	3	2	0	0	3	0	0	0	0	0	0	0	1	2	0	0	0	0	0	0	0	0	0	0	0	0	0	0
53383	26351	12102	324.2	5	2	0	1	0	1	0	1	1	0	0	0	0	0	0	0	0	0	3	1	0	0	0	2	0	0	0	0	0	0	0
53384	26107	11083	324.2	1	2	5	4	1	1	0	0	0	1	0	0	0	0	0	0	0	0	3	0	0	0	0	0	0	0	0	0	0	0	0
53385	25616	13787	195.2	10	3	0	3	0	1	0	0	0	0	0	0	0	0	0	0	1	0	4	0	0	0	0	0	0	0	0	0	0	0	0
53386	27000	14462	195.2	8	3	2	1	0	0	0	0	0	0	0	0	0	0	0	0	1	0	3	0	0	0	0	0	0	0	0	0	0	0	0
53387	24260	12127	589	3	1	2	1	0	0	0	0	0	0	0	0	0	1	1	1	0	0	1	0	0	0	0	0	0	0	0	0	0	0	0
53388	26038	14100	257.5	2	0	11	2	0	0	0	2	0	1	2	0	0	0	0	0	0	0	4	0	0	0	0	0	0	0	0	0	0	0	0
53389	25576	13493	457.8	0	0	1	0	0	0	0	0	0	0	0	0	0	0	0	0	0	0	0	0	0	0	0	0	0	0	0	0	0	0	0
53390	23886	13183	219.8	1	0	0	1	0	0	0	0	0	0	2	0	0	0	1	1	0	0	3	0	0	0	0	1	0	0	0	0	1	0	1
53391	27099	12577	197	3	2	2	0	0	2	0	0	0	0	1	0	0	0	0	0	0	0	0	0	0	1	0	0	0	0	0	0	0	0	0
53392	23230	11497	542.3	4	4	10	4	0	1	0	0	0	1	0	0	0	3	1	0	2	1	0	0	0	0	1	1	0	1	0	0	1	0	0
53393	26051	12017	528.6	1	6	10	1	0	1	0	0	0	0	0	0	0	0	0	0	0	0	0	0	0	0	0	0	0	0	0	0	0	0	0
53394	25444	12482	326.5	2	3	4	1	0	0	13	2	0	0	0	0	0	1	0	0	0	0	0	0	0	0	0	0	0	0	0	0	1	0	0
53395	26453	14466	484.8	1	6	5	0	0	0	0	0	0	0	1	0	0	0	0	0	0	0	2	0	0	0	0	0	0	0	0	0	0	0	0
53396	26964	14105	249.5	5	11	12	3	1	0	0	2	0	0	1	0	1	1	0	0	2	0	0	1	1	1	0	1	0	1	0	0	1	0	0
53397	25204	12602	452.7	2	1	1	0	0	1	0	0	0	0	1	0	0	0	0	0	1	0	0	1	1	0	0	0	0	0	0	0	0	0	0
53398	27182	14060	409.8	2	5	3	2	0	2	0	0	1	0	0	0	0	0	0	0	0	0	0	0	0	0	0	0	0	0	0	0	0	0	0
53399	26848	12058	448.7	4	1	4	0	0	0	0	0	0	0	0	0	0	0	0	0	0	0	0	0	0	0	0	0	0	0	0	0	0	0	0
53400	26075	12878	151.3	1	4	3	5	0	0	0	0	0	1	0	0	0	0	0	0	2	0	1	0	0	0	0	0	0	0	0	0	0	0	0
53401	26815	11119	368.9	1	3	1	0	0	0	0	0	0	0	0	0	0	0	0	0	0	0	0	0	0	0	0	0	0	0	0	0	0	0	0
53402	27269	12235	341.9	6	9	17	6	2	2	0	1	1	3	0	0	0	0	0	0	3	0	3	0	0	0	0	0	0	1	0	0	0	0	0
53403	23805	11366	264.3	3	0	1	2	0	0	0	0	0	0	0	0	0	0	0	0	0	0	2	0	0	0	0	0	0	0	0	0	0	0	0
53404	23611	11665	427.5	4	5	6	2	1	1	0	1	0	0	1	0	0	1	0	1	1	0	0	0	0	0	0	0	0	0	0	0	0	0	0
53405	21872	12640	182.1	0	0	2	2	0	1	0	0	0	0	0	0	0	0	0	0	1	0	1	0	0	0	0	0	0	0	0	0	0	0	0
53406	26638	14310	409.8	1	1	6	0	0	3	3	6	0	0	1	0	0	0	0	0	1	0	0	1	0	0	0	0	0	0	0	0	0	0	0
53407	22837	12551	445.3	0	1	0	0	0	0	1	0	0	1	1	0	1	0	0	1	2	0	0	0	0	0	0	0	0	0	0	0	0	0	0
53408	26550	12324	165.6	22	2	12	8	1	7	1	4	1	2	2	0	1	0	0	0	4	0	4	0	0	1	0	1	0	0	0	0	0	0	0
53409	26862	13908	319.7	4	2	4	1	0	0	0	0	0	0	0	0	0	0	0	0	0	0	0	0	0	0	0	0	0	0	0	0	0	0	0
53410	26867	14036	393.5	0	3	2	0	1	1	0	2	0	0	0	0	0	0	0	0	1	0	0	2	0	0	1	0	0	1	0	0	0	0	0
53411	25457	14251	629.1	2	0	1	0	0	0	1	0	0	0	0	0	0	0	0	0	0	0	0	0	0	0	0	0	0	0	0	0	0	0	1
53412	25415	11677	332.2	10	6	3	2	1	0	38	2	0	2	1	0	0	1	0	0	1	0	1	0	0	0	0	0	0	0	0	0	1	0	0
53413	23453	11930	333.4	2	2	4	0	0	0	0	0	0	0	0	0	0	0	0	0	1	0	0	0	0	0	0	0	0	0	0	0	0	0	0
53414	23233	11881	403	4	0	5	1	0	0	0	0	0	0	0	0	0	0	0	1	2	0	0	1	0	0	0	0	0	0	0	0	0	0	0
53415	21874	11141	253	1	1	2	0	0	1	0	0	0	0	0	0	0	0	0	0	0	0	0	0	0	0	0	0	0	0	0	0	0	0	0
53416	21875	12975	219.8	5	3	1	0	0	0	0	1	0	4	0	0	0	0	0	0	0	0	0	0	0	0	0	0	0	0	0	0	0	0	0
53417	27039	11623	287.7	4	0	2	6	0	3	1	1	1	0	0	0	0	0	0	0	0	0	2	0	0	0	0	0	0	0	0	0	0	0	0
53418	26205	14595	465.8	8	3	6	2	0	3	2	0	0	2	2	0	1	0	1	0	2	0	2	1	1	0	2	0	0	0	1	0	0	1	0
53419	24104	11434	134.7	15	3	7	2	0	1	3	0	0	0	0	0	0	0	1	0	1	0	0	0	0	0	0	0	0	0	0	1	0	0	0
53420	25889	12429	504.1	1	3	0	2	0	0	0	0	0	0	0	0	0	0	0	0	0	0	0	0	0	0	0	0	0	1	0	0	0	0	0
53421	25850	14234	325.4	3	2	0	1	0	1	0	0	0	0	0	0	0	0	0	0	0	0	2	0	0	0	0	0	0	0	0	0	0	0	0
53422	26493	11120	317.4	4	4	8	3	0	1	0	0	0	0	1	0	0	0	0	0	3	0	0	1	0	0	0	0	0	0	1	0	0	0	0
53423	27104	12296	311.1	0	1	1	4	0	1	0	0	0	0	0	0	0	1	0	0	0	0	0	0	0	0	0	0	0	0	0	0	0	0	0
53424	25364	13339	135.9	0	5	5	6	1	2	1	1	0	0	1	0	0	0	0	0	1	0	0	0	1	0	0	0	0	0	0	0	0	0	0
53425	22016	12881	217.5	0	3	1	0	0	0	0	0	0	0	0	0	0	1	0	0	2	0	0	1	0	0	0	0	0	0	0	0	0	0	0
53426	26822	12682	295.1	3	0	4	1	0	0	1	1	0	0	0	0	0	0	0	0	0	0	1	0	0	0	0	0	0	0	0	0	0	0	0
53427	24977	12467	622.7	7	3	7	0	1	0	0	1	0	0	1	0	0	0	0	0	2	0	1	0	0	0	0	0	0	0	0	0	0	0	0
53428	25990	10974	381.4	3	3	2	0	0	1	0	4	0	0	2	0	0	0	0	0	2	0	0	0	0	0	0	0	0	0	0	0	0	0	0
53429	25301	12995	419	2	2	1	1	0	1	0	0	0	0	0	0	0	0	0	1	0	0	1	1	1	0	0	0	0	0	0	0	0	0	0
53430	23683	12206	489.1	8	7	4	2	0	1	0	1	0	0	0	0	0	3	0	0	0	0	1	0	0	0	0	0	0	1	0	0	0	0	0
53431	23063	12781	165.6	8	1	0	2	0	1	3	2	0	0	2	0	0	2	0	0	5	0	8	1	0	0	3	0	0	1	0	0	1	0	0
53432	26056	14361	396.2	11	6	8	3	0	1	2	1	0	0	1	0	0	0	0	0	1	0	1	0	0	0	0	0	0	0	0	0	0	0	0
53433	24743	13225	448.1	4	2	0	0	0	0	0	1	0	0	0	0	0	0	0	0	0	0	0	0	0	0	0	0	0	0	0	0	0	0	0
53434	23826	12018	428.2	1	3	4	2	0	1	1	1	1	1	3	2	0	1	0	0	1	0	1	0	0	1	0	0	0	0	0	0	0	0	0
53435	26880	16043	189	0	0	0	1	0	0	0	0	1	0	0	1	0	2	0	0	0	0	0	0	0	0	0	0	0	0	0	0	0	0	0
53436	22659	11410	425.8	5	4	2	0	1	0	0	0	0	0	0	0	0	0	0	0	0	0	0	0	0	0	1	1	0	0	0	0	0	0	0
53437	25622	13400	379	2	3	2	3	1	0	0	0	0	0	0	0	0	0	0	0	2	0	2	0	1	0	1	0	0	0	0	0	0	0	0
53438	27140	14482	348.8	4	4	5	2	0	0	0	0	0	0	0	0	0	0	0	0	0	0	1	0	1	0	0	0	0	0	0	0	0	0	0
53439	24694	12272	210.6	8	3	4	5	0	1	0	2	0	0	1	0	1	0	0	0	0	0	4	1	0	0	0	1	0	0	0	0	0	0	0
53440	24538	10971	373.4	8	7	4	1	0	1	1	2	0	0	1	0	0	0	1	1	0	0	6	0	0	0	0	0	0	0	0	0	0	0	0
53441	26757	14468	312.3	0	4	2	0	1	1	0	1	0	0	0	0	0	0	0	0	1	0	0	0	0	0	1	0	0	0	0	0	0	0	0
53442	22581	11223	392.7	0	2	2	1	0	0	0	0	0	0	1	0	0	0	0	0	0	1	0	0	0	0	0	0	0	0	0	0	0	0	0
53443	25678	12073	150.7	6	3	10	17	0	2	3	1	0	1	0	0	0	0	1	2	1	0	8	1	0	2	1	0	0	1	0	0	1	0	0
53444	26190	12207	227.8	14	3	23	9	0	0	1	3	3	0	0	1	0	0	0	0	3	0	6	0	0	0	0	0	0	0	0	0	0	0	0
53445	23061	11761	265.5	8	5	4	1	1	1	0	0	0	0	0	0	0	0	0	0	0	0	0	0	0	0	0	0	0	0	0	0	0	0	0
53446	24231	12269	248.3	3	2	5	3	0	2	0	0	0	0	0	0	0	0	0	0	0	0	0	0	0	0	0	0	0	0	0	0	0	1	0
53447	24842	13207	417.8	0	1	0	0	0	0	0	1	1	0	0	0	0	0	0	0	0	0	0	0	0	0	0	0	0	0	0	0	0	0	0
53448	22526	11260	385.8	3	1	1	1	1	0	0	0	0	0	0	0	0	0	0	0	1	0	0	0	0	0	0	0	0	0	0	0	0	0	0
53449	22829	14204	370.4	13	2	2	3	1	1	2	0	0	0	0	0	0	0	0	0	0	0	0	0	0	0	0	0	0	0	0	0	0	0	0
53450	25500	12948	494.3	1	6	20	2	2	0	0	1	0	0	2	0	0	1	0	0	4	1	2	0	0	0	0	1	0	0	0	0	0	0	0
53451	21876	12892	261	1	1	1	0	0	0	1	0	0	0	4	0	0	1	0	0	0	0	0	0	0	0	0	0	0	0	0	0	0	0	0
53452	23222	11359	462.9	8	10	12	0	0	1	0	1	0	0	0	0	0	1	0	0	0	1	1	1	0	0	0	0	0	0	0	0	0	0	0
53453	23283	13102	402.4	3	2	1	5	1	0	0	0	0	1	0	0	0	0	0	0	0	0	0	0	0	0	0	0	0	0	0	0	0	0	0
53454	25804	13320	318.5	2	3	2	1	1	0	0	0	0	0	0	0	0	0	0	0	0	0	0	0	0	0	0	0	0	0	0	0	0	0	0
53455	27001	12404	427.6	5	2	4	3	0	2	0	0	0	0	0	0	0	0	0	0	1	0	0	0	0	0	0	0	0	0	0	0	0	0	0
53456	26184	14077	411.6	10	12	4	3	1	0	0	1	0	0	0	0	1	0	0	0	3	0	1	0	0	0	0	1	0	0	0	0	0	0	0
53457	25710	14034	602.2	2	1	2	1	1	0	0	0	0	2	0	0	0	0	0	0	1	0	1	0	0	0	0	0	0	0	0	0	0	0	0
53458	22831	11418	331.6	6	5	9	2	1	0	0	2	0	0	0	0	0	1	0	0	0	0	1	0	1	0	0	0	0	1	0	0	0	0	0
53459	23486	10984	467	2	1	3	0	0	0	0	1	0	0	1	0	0	0	0	1	4	0	1	0	0	0	0	0	0	0	0	0	0	0	0
53460	22026	12721	142.1	3	6	7	3	0	1	0	0	0	0	1	0	0	0	0	0	1	0	1	1	0	0	0	0	0	1	0	0	0	0	0
53461	25251	12486	484.2	7	3	8	1	5	0	0	5	1	0	1	0	0	0	0	0	2	0	1	0	0	0	0	1	0	0	0	0	0	0	0
53462	25084	12903	525.1	4	8	8	1	2	0	0	1	0	0	2	0	0	0	0	0	1	0	1	0	0	0	0	0	0	0	0	0	0	0	0
53463	25280	12595	396.2	3	6	3	1	1	0	0	2	0	0	0	0	0	0	0	0	0	0	0	0	0	0	0	0	0	0	0	0	0	0	0
53464	25932	13081	376.9	15	5	7	1	2	1	0	1	0	0	0	0	0	1	0	0	1	0	2	0	0	0	0	0	0	0	0	0	0	0	0
53465	26355	11739	320.3	5	0	1	3	0	3	0	0	0	0	0	0	0	0	0	0	1	0	1	0	0	0	0	0	0	0	0	0	0	0	0
53466	23819	12083	357.4	2	1	3	2	0	0	0	0	1	0	0	0	0	0	0	1	0	0	0	0	0	0	0	0	0	0	0	0	0	0	0
53467	21887	11003	368.3	1	0	0	0	0	0	0	0	0	0	0	0	0	1	0	1	0	0	1	0	0	0	0	0	0	0	0	0	0	0	0
53468	23217	11789	379	1	3	3	1	0	2	0	0	0	1	1	0	0	2	0	0	3	0	1	0	0	0	0	0	0	0	0	0	0	0	0
53469	25537	13161	474.4	1	1	0	3	0	0	0	0	0	0	0	0	0	0	0	0	0	0	0	0	0	0	0	0	0	0	0	0	0	0	0
53470	23136	12308	470.3	8	3	5	4	0	1	0	0	0	0	0	0	0	0	1	0	1	0	0	0	0	0	1	0	0	0	0	0	0	0	0
53471	25574	12951	357.4	4	2	2	2	0	0	0	1	0	0	0	0	0	0	0	0	0	0	0	0	0	0	0	0	0	0	0	0	0	0	0
53472	22411	11367	288.3	4	2	2	1	0	1	0	1	0	0	0	1	0	0	0	0	0	0	0	0	0	0	0	0	0	0	0	0	0	0	0
53473	26885	12738	348.8	7	2	1	0	0	0	0	0	0	0	1	0	0	0	0	1	0	0	2	0	0	1	0	0	0	0	0	0	0	0	0
53474	22687	11309	389.9	4	6	11	0	0	1	1	2	2	0	2	0	0	0	0	0	3	0	3	0	0	0	0	0	0	0	0	0	0	0	0
53475	23308	11229	315.7	0	1	0	0	0	0	0	0	0	0	0	0	0	0	0	0	0	0	0	0	0	0	0	0	0	0	0	0	0	0	0
53476	23177	12197	403	0	0	3	1	0	0	0	0	0	0	0	0	0	0	0	0	0	0	1	0	0	0	0	0	0	0	0	0	0	0	0
53477	25103	13152	325.9	11	3	2	9	1	0	0	0	0	0	0	0	0	0	0	0	0	0	0	0	0	0	1	0	0	0	0	0	0	0	0
53478	23994	11506	349.9	2	5	9	6	1	1	0	1	2	2	1	1	0	0	0	0	0	0	2	0	0	0	0	0	0	0	0	0	0	0	0
53479	23521	11540	306	1	1	1	0	0	1	0	0	0	0	0	0	0	0	0	0	0	0	0	0	0	0	0	0	0	0	0	0	0	0	0
53480	24963	14185	173.6	0	2	1	1	0	0	0	0	0	2	1	0	2	8	5	2	7	1	2	0	0	0	0	0	1	0	0	0	0	0	0
53481	24129	12561	551.9	0	1	0	0	0	0	0	1	0	0	0	0	0	0	0	0	0	0	0	0	0	0	0	0	0	0	0	0	0	0	0
53482	23697	12297	304.3	11	6	4	8	0	0	3	0	0	2	1	0	0	0	0	1	1	0	3	0	0	1	0	0	0	0	0	0	0	0	0
53483	26695	14015	295.7	0	2	0	0	1	0	0	0	1	0	0	0	0	0	0	0	1	0	1	0	0	0	0	0	0	0	0	0	0	0	0
53484	21994	12040	489.3	2	4	7	2	1	1	0	1	1	0	2	0	1	3	0	0	1	0	0	0	0	0	0	0	0	0	0	0	0	0	0
53485	25159	12654	339	4	2	3	1	1	1	0	1	0	0	0	0	0	0	0	0	0	0	0	0	0	0	0	1	0	0	0	0	0	0	0
53486	25234	14836	149	0	2	5	1	2	1	1	3	7	1	9	10	2	9	1	2	6	3	1	2	1	0	2	6	0	0	1	0	1	2	0
53487	25934	12004	440.7	2	1	2	0	0	0	0	1	0	0	0	0	0	0	0	0	0	0	0	0	0	0	0	0	0	0	0	0	0	0	0
53488	25738	12812	272.3	9	5	3	0	2	2	0	1	1	2	2	0	0	1	0	2	1	0	1	0	0	0	0	0	0	0	0	0	0	0	0
53489	21878	13238	293.6	3	0	2	1	0	0	0	0	0	0	0	0	0	1	0	0	0	0	0	0	0	0	0	0	0	0	0	0	0	0	0
53490	25190	12902	508.6	5	3	0	2	1	0	0	1	2	0	0	0	0	1	0	0	1	0	0	0	0	0	0	0	0	0	0	0	0	0	0
53491	23960	12332	312.9	0	2	7	1	0	0	0	0	0	0	0	0	0	0	0	0	1	0	0	0	0	0	0	0	0	0	2	0	1	0	0
53492	22742	10945	259.8	5	3	12	1	1	0	0	0	0	0	0	0	0	1	0	0	1	0	2	0	0	0	0	0	0	0	0	0	0	0	0
53493	26780	10958	367.7	0	2	1	0	0	0	0	0	0	0	0	0	0	0	0	0	0	0	0	0	0	0	0	0	0	0	0	0	0	0	0
53494	22191	12814	188.4	2	5	4	0	3	2	3	1	0	0	2	0	0	0	0	0	2	0	4	0	0	0	1	0	0	0	0	0	0	0	0
53495	27053	14191	333.4	0	2	1	1	1	4	0	0	0	0	0	0	0	0	0	0	1	0	0	0	0	0	0	0	0	1	0	0	0	0	0
53496	25620	11509	395.6	7	3	4	0	0	1	0	0	0	0	0	0	0	1	0	0	1	0	5	0	0	1	0	0	0	0	0	1	0	0	0
53497	27295	13971	402	2	4	3	0	1	0	0	0	0	0	0	0	0	0	0	0	0	0	2	0	0	0	0	0	0	0	0	0	0	0	0
53498	24208	11129	493.8	11	4	11	4	1	1	1	1	2	0	1	0	0	3	0	1	3	0	1	0	0	1	1	0	0	0	0	0	0	0	0
53499	22966	12008	217.5	3	1	1	1	0	0	1	0	0	0	1	0	1	0	0	0	3	0	2	1	0	0	0	0	0	0	0	0	0	0	0
53500	23299	11303	280.3	3	1	4	0	0	0	0	2	1	2	2	0	0	0	0	0	3	0	3	0	0	0	0	0	0	0	0	0	0	0	0
53501	26951	10960	204.4	0	2	3	0	0	0	0	0	0	0	0	0	0	0	0	0	0	0	0	0	0	0	0	0	0	0	0	0	0	0	0
53502	26570	11602	288.3	12	7	7	2	1	0	0	2	1	0	1	0	1	0	1	0	8	0	1	2	0	1	0	0	0	2	0	0	0	0	0
53503	21912	12719	423.1	0	1	1	0	0	0	0	0	0	0	0	0	0	0	0	0	0	0	0	0	0	0	0	0	0	0	0	0	0	0	0
53504	26799	14403	464.7	0	0	0	0	0	0	0	0	0	0	0	0	0	0	0	0	0	0	0	0	0	1	0	0	0	0	0	0	0	0	0
53505	26132	12932	304.9	2	1	5	1	0	0	0	2	0	0	0	0	0	0	0	0	0	0	0	0	0	0	0	0	0	0	0	0	0	0	0
53506	24732	11512	493.7	2	5	2	1	2	1	0	2	0	0	1	0	0	0	0	0	2	0	0	0	0	0	2	0	0	0	0	0	1	0	0
53507	22639	12229	435.6	6	3	2	2	0	1	0	1	0	0	0	0	0	0	0	0	1	0	0	0	0	0	0	0	0	0	0	0	0	0	0
53508	26853	12580	295.1	18	6	4	3	0	0	1	0	0	0	0	1	0	0	0	1	0	0	2	1	0	0	0	1	0	0	0	0	0	0	0
53509	24116	11848	494.9	4	2	2	0	0	0	0	0	0	0	0	0	0	0	0	0	2	0	0	0	0	0	0	0	0	0	0	0	0	0	0
53510	26249	15167	203.2	0	2	5	1	0	1	0	0	0	0	0	0	0	0	0	1	2	0	0	0	0	0	0	0	0	0	0	0	0	0	0
53511	24661	11312	306.6	13	2	3	1	0	0	0	1	0	1	0	0	0	0	0	0	0	0	3	0	0	1	0	0	0	0	0	0	0	0	0
53512	27292	14347	352.3	5	9	8	4	1	2	0	1	0	0	1	0	0	0	0	0	1	0	2	1	1	0	1	0	0	0	0	0	0	0	0
53513	21876	11227	273.5	0	0	1	0	0	0	0	0	0	0	0	0	0	0	0	0	0	0	0	0	0	0	0	0	0	0	0	0	0	0	0
53514	22029	12152	757.3	0	3	1	0	0	0	0	0	0	0	0	0	0	0	0	0	1	0	1	0	0	0	0	0	0	0	1	0	0	0	0
53515	27067	13533	196.4	3	4	14	7	1	2	1	0	0	0	0	0	0	0	0	0	1	0	1	0	1	0	0	0	0	0	0	0	0	2	0
53516	21887	12515	384.9	1	0	0	0	0	0	0	0	0	0	0	0	0	0	0	0	1	0	0	0	0	0	0	0	0	0	0	0	0	0	0
53517	27148	14702	295.1	1	1	0	0	0	0	0	0	0	0	0	0	0	0	0	0	0	0	0	0	0	0	0	0	0	0	0	0	0	0	0
53518	23614	12373	325.4	1	1	5	5	0	0	0	0	0	0	0	0	0	0	1	0	0	0	0	0	0	0	0	0	0	0	0	0	0	0	0
53519	25499	11579	357.9	4	3	1	2	0	1	0	0	0	0	0	0	0	0	0	0	1	0	1	0	0	0	0	0	0	0	0	0	0	0	0
53520	23281	12282	388.8	9	9	17	2	2	1	0	2	0	0	1	0	0	0	0	0	3	0	0	1	0	1	0	0	0	0	0	0	1	0	0
53521	26991	14307	464.1	0	0	5	2	1	0	0	0	0	0	0	0	0	0	0	0	0	0	0	0	0	0	0	0	0	0	0	0	0	0	0
53522	23177	11259	319.1	10	4	16	0	2	1	0	2	0	2	0	0	0	1	0	0	1	0	3	0	0	0	1	1	0	0	0	0	1	0	0
53523	26303	13506	502.9	5	0	1	4	0	0	0	0	0	0	0	0	0	0	0	0	1	0	0	0	0	0	0	0	0	0	0	0	0	0	0
53524	23232	13128	234.6	3	9	3	1	2	1	0	2	1	1	2	0	0	1	0	0	0	0	2	0	0	0	0	0	0	0	0	0	0	0	0
53525	24654	13224	389.9	3	1	0	1	0	1	0	0	0	0	0	0	0	0	0	0	0	0	0	0	0	0	0	0	0	0	0	0	0	0	0
53526	26268	14056	398.5	22	3	6	5	1	1	1	3	2	0	0	2	0	1	0	2	4	0	2	1	0	0	1	1	0	0	1	0	2	1	1
53527	24681	11032	450.4	1	1	0	0	0	0	0	1	0	0	2	0	0	1	0	0	0	0	0	1	0	0	0	0	0	1	0	0	0	0	0
53528	24267	12707	394.4	2	1	1	0	0	0	0	0	0	0	0	0	0	0	0	0	2	0	0	0	0	0	0	0	0	0	0	0	0	0	0
53529	25308	11540	173	14	6	8	1	1	0	0	0	0	0	1	0	0	0	0	0	0	1	1	0	0	0	0	0	0	0	0	0	0	0	0
53530	26965	16013	526.9	1	3	7	1	0	4	0	0	1	0	0	0	0	0	0	1	0	1	2	0	1	1	1	0	0	1	1	0	0	0	0
53531	26736	13733	723.8	3	3	4	0	1	1	0	0	0	0	0	0	0	0	0	0	0	0	0	0	0	0	0	0	0	0	0	0	0	0	0
53532	26858	12147	404.2	8	3	2	1	2	1	0	2	0	0	1	0	0	0	1	0	0	0	1	1	0	0	0	0	0	0	0	0	0	0	0
53533	25461	12001	218	8	5	5	6	0	1	2	3	0	0	2	0	1	2	0	0	2	0	5	0	0	0	0	0	0	1	0	0	0	0	0
53534	22451	11012	432.7	1	4	16	3	0	2	0	0	0	0	0	0	0	0	0	1	3	0	4	0	0	0	0	0	0	0	0	0	1	0	0
53535	26621	14062	396.2	0	3	2	1	0	1	0	0	0	0	0	0	0	0	0	0	1	0	0	0	0	1	1	0	0	0	0	0	0	0	0
53536	26375	12189	398.3	3	1	0	2	0	0	0	1	0	0	0	0	0	2	0	0	0	0	0	0	0	0	0	0	0	0	0	0	0	0	0
53537	26030	13092	472.7	4	3	4	0	0	1	0	0	0	0	0	0	0	0	0	0	1	0	0	0	0	0	0	0	0	0	0	0	0	0	0
53538	27203	12196	388.8	9	7	3	4	0	1	0	3	0	0	2	0	0	2	0	0	2	0	0	0	0	0	0	0	0	0	0	0	0	0	0
53539	25376	14060	512.1	0	2	1	1	0	0	0	0	0	0	0	0	0	0	0	0	0	0	1	0	0	0	0	0	0	0	0	0	0	0	0
53540	24264	13668	281.5	2	3	2	4	1	1	0	4	1	0	0	0	1	0	0	0	1	0	1	0	0	0	0	1	0	0	0	0	0	0	0
53541	24915	11179	341.4	4	1	3	1	0	0	0	1	0	0	1	0	0	0	0	0	0	0	1	0	0	0	0	0	0	0	0	0	0	0	0
53542	25344	12477	352.3	4	5	7	0	1	0	0	3	0	0	1	0	0	0	0	0	1	0	2	1	1	0	0	1	0	0	0	0	0	0	0
53543	26064	13371	351.7	2	3	2	1	0	1	0	3	0	0	0	0	0	0	0	0	0	0	0	0	0	0	0	1	0	0	0	0	0	0	0
53544	26017	11058	373.4	6	3	3	1	0	1	0	1	0	0	0	0	0	1	0	0	1	0	0	0	0	0	0	0	0	1	0	0	0	0	0
53545	27023	14858	604.4	1	0	2	2	0	0	0	0	0	0	0	0	0	0	0	0	0	0	0	0	0	0	0	0	0	0	0	0	0	0	0
53546	25071	13585	203.2	13	7	4	6	0	1	1	0	0	0	2	0	0	0	1	0	3	0	0	0	0	0	0	0	0	0	0	0	0	0	1
53547	27275	13334	362.6	2	0	2	0	1	1	0	0	0	0	0	0	0	0	0	0	0	0	0	0	0	0	0	0	0	0	0	0	0	0	0
53548	25889	12885	580.6	0	1	1	0	0	1	0	1	0	0	0	0	0	0	0	0	0	0	1	0	0	0	0	0	0	0	0	0	0	0	0
53549	24773	12819	635.2	0	1	2	0	0	0	0	2	0	0	0	0	1	0	0	0	0	0	1	0	0	0	0	0	0	0	0	0	0	0	0
53550	24634	12069	540.6	3	3	4	1	0	2	1	0	0	0	1	0	0	1	0	0	1	0	1	0	0	0	0	0	0	0	0	0	0	0	0
53551	24248	11343	382.5	4	1	1	2	1	1	1	0	0	1	1	0	0	0	0	0	1	0	0	0	0	0	1	0	0	0	0	0	0	0	0
53552	23507	12543	524.6	2	3	5	1	0	1	0	1	1	1	0	0	0	0	0	0	0	0	1	1	1	0	1	1	0	0	0	0	0	0	0
53553	26514	13690	513.3	4	4	3	1	1	1	0	1	0	0	0	0	0	0	0	0	0	0	3	0	1	0	0	0	0	0	0	0	1	0	0
53554	25933	15939	868.4	2	2	4	0	1	0	0	0	0	1	0	0	0	1	0	1	0	0	0	0	0	0	0	0	0	0	0	0	0	0	0
53555	23829	12472	373.9	1	4	1	3	0	1	2	2	1	0	0	1	0	0	0	0	0	0	2	0	0	0	0	0	0	0	0	0	0	0	0
53556	22887	11203	326.5	5	4	1	1	0	1	0	0	0	0	1	0	0	0	0	0	1	0	2	0	0	0	0	0	0	0	0	0	0	0	0
53557	23469	12654	340.8	4	0	3	2	0	0	0	0	0	1	0	0	1	0	0	0	1	0	1	0	0	0	0	0	0	0	0	0	0	0	0
53558	21942	10949	312.3	1	3	0	1	1	0	0	0	0	0	0	0	0	0	0	1	1	0	2	0	0	0	0	0	0	0	0	0	0	0	0
53559	22512	11528	516	0	0	0	0	0	0	0	0	0	0	0	0	0	0	0	0	0	0	0	0	0	0	0	0	0	0	0	0	0	0	0
53560	25818	12772	258.6	2	5	1	1	1	1	0	2	0	0	0	0	0	0	1	0	0	0	0	0	1	0	1	1	0	0	1	0	0	0	0
53561	22878	10951	259.2	2	4	5	1	0	0	0	0	0	0	1	0	0	0	0	0	0	0	1	0	0	0	0	0	0	0	0	0	0	0	0
53562	22537	11076	349.9	3	2	7	4	0	0	4	2	1	2	4	1	0	2	0	1	2	0	0	0	0	1	0	0	0	0	0	0	0	0	0
53563	24926	13160	425.3	2	2	1	0	0	0	0	0	0	0	0	0	0	0	0	0	0	0	0	0	0	0	0	0	0	0	0	0	0	0	0
53564	22844	11873	578.2	10	4	7	0	0	0	0	0	0	0	0	0	0	0	0	0	0	0	0	0	0	0	0	0	0	0	0	0	0	0	0
53565	27206	12121	295.7	0	0	3	2	1	0	0	0	0	0	0	0	0	1	0	0	0	0	0	0	0	0	0	0	0	0	0	0	0	0	0
53566	27285	11303	400.9	3	2	9	1	1	0	0	2	0	0	1	0	0	1	0	0	2	0	1	0	0	0	0	0	0	0	0	0	0	0	0
53567	23072	11439	465.3	1	4	5	4	0	1	0	0	0	1	0	0	0	0	0	0	0	0	0	0	0	0	0	1	0	0	0	0	1	1	0
53568	26882	11156	393.8	2	3	5	0	0	0	0	0	0	0	0	0	0	0	0	0	0	0	0	0	0	0	0	0	0	0	0	0	0	0	0
53569	23076	11822	347.6	3	3	0	0	0	0	0	0	0	0	0	0	0	0	0	0	1	0	0	0	0	0	0	0	0	0	0	0	0	0	0
53570	26049	11483	417.3	4	6	6	0	0	1	0	0	0	0	0	0	0	3	0	0	0	0	0	1	0	0	0	0	0	1	0	0	0	0	0
53571	26901	11032	425.8	1	2	2	0	0	1	0	0	0	0	2	0	0	0	0	0	3	0	0	0	0	0	0	0	0	0	0	0	0	0	0
53572	26832	13432	439.5	8	6	12	12	0	0	1	2	1	2	0	0	0	0	0	0	1	0	10	0	0	3	1	1	0	1	0	0	0	0	0
53573	23014	11501	356.8	1	2	1	0	0	0	0	0	0	0	1	0	0	0	0	0	2	0	0	0	0	0	0	0	0	0	0	0	0	0	0
53574	27005	10978	397.4	2	3	1	0	0	1	0	0	0	0	2	0	0	0	0	0	0	0	0	0	0	0	0	0	0	0	0	0	0	0	0
53575	26672	13606	633	4	2	2	4	0	2	0	1	0	0	0	0	0	2	0	0	1	1	0	1	0	0	0	1	0	1	0	0	0	0	0
53576	27049	15442	134.7	6	5	2	0	0	0	1	4	2	0	1	0	3	0	0	4	3	0	1	0	0	0	0	0	0	0	0	0	0	1	0
53577	26229	15744	203.2	0	1	0	0	0	0	0	0	0	0	0	0	0	1	0	0	3	0	0	0	0	0	0	0	0	0	0	0	0	0	0
53578	22899	14239	432.7	6	3	6	10	1	1	0	0	0	0	0	0	0	0	0	0	2	0	2	0	0	0	0	0	0	0	0	0	0	0	0
53579	24425	11004	472.7	5	1	4	1	0	0	0	0	0	0	0	0	0	0	0	0	1	0	0	0	0	0	0	0	0	1	0	0	0	0	0
53580	27294	14843	323.8	9	7	8	3	1	2	1	2	1	2	0	0	1	0	1	2	1	0	4	1	0	0	0	0	0	0	0	0	0	0	0
53581	23834	11928	343.7	3	2	2	1	0	0	0	0	0	0	0	0	0	0	0	0	1	0	2	0	0	0	0	0	0	0	0	0	0	0	0
53582	26105	11746	433.3	0	3	2	3	1	1	0	1	0	0	0	0	0	0	0	0	0	0	0	0	0	0	1	0	0	0	0	0	0	0	0
53583	23295	12650	500.6	0	0	1	1	0	0	0	0	0	0	0	0	0	0	0	0	0	0	0	0	0	0	0	0	0	0	0	0	0	0	0
53584	27281	14957	384.9	6	9	13	2	1	2	0	1	0	0	5	0	0	0	0	0	6	0	2	0	0	0	0	0	0	0	0	0	0	1	0
53585	25912	15231	509.7	4	2	2	2	0	1	1	0	1	0	0	0	0	0	0	0	0	0	0	0	0	0	0	0	1	1	0	0	1	0	0
53586	26502	10947	274	4	1	2	1	0	2	0	0	0	0	0	0	0	0	0	0	0	0	5	2	0	0	1	0	0	0	0	0	0	0	0
53587	26789	11522	432.1	2	2	2	0	0	0	0	0	0	0	0	0	0	0	1	0	0	0	0	0	0	0	0	1	0	0	0	0	1	1	0
53588	26813	12238	173.6	20	9	22	2	0	2	0	1	3	0	3	0	0	2	0	0	0	0	0	0	0	0	0	0	0	0	0	0	0	1	0
53589	23639	11785	309.4	4	2	4	4	1	1	0	0	0	1	0	0	0	0	0	0	1	0	1	0	0	0	0	0	0	0	0	0	0	0	0
53590	24522	11051	226	23	14	12	10	1	2	0	6	1	3	4	0	0	0	0	1	3	0	3	0	0	0	0	1	0	0	0	0	0	0	1
53591	24380	13767	262.5	2	1	0	0	0	1	0	0	0	1	4	0	1	0	0	2	11	0	0	1	0	1	3	0	1	1	0	0	0	0	0
53592	27290	13524	477.4	4	5	10	1	4	0	0	0	0	0	1	0	0	0	1	0	3	0	0	1	0	0	0	1	0	0	0	0	0	0	0
53593	26768	11032	365.9	0	1	3	0	0	0	0	0	0	0	1	0	0	1	0	0	0	0	0	0	0	0	0	0	0	0	0	0	0	0	0
53594	23763	15329	529.6	7	1	5	4	0	1	0	1	0	1	0	0	0	0	0	0	1	0	3	0	0	0	0	0	0	0	0	0	0	1	0
53595	25393	12454	309.4	0	0	0	0	0	0	0	0	0	0	0	0	0	0	0	0	0	0	0	0	0	0	0	0	0	0	0	0	0	0	0
53596	26230	10950	501.9	0	6	9	3	1	2	0	1	0	0	1	0	0	0	0	0	1	0	1	0	0	0	0	0	0	0	0	0	0	0	0
53597	26575	11762	289.5	1	1	1	0	0	0	0	0	0	0	0	0	0	1	0	0	0	0	0	0	0	0	0	0	0	0	0	0	0	0	0
53598	22922	11454	457.3	5	7	4	2	0	1	0	0	0	0	0	0	0	0	0	0	2	0	1	1	0	1	0	0	0	1	0	0	1	0	0
53599	26074	12801	378.4	1	2	0	2	0	0	0	0	0	1	0	0	0	0	0	0	0	0	2	0	0	1	0	0	0	0	0	0	0	0	1
53600	26440	12418	557.7	3	2	4	5	0	1	0	1	0	0	0	0	0	1	0	1	3	0	2	0	0	0	0	0	0	0	0	0	0	0	0
53601	26052	15992	188.4	0	1	2	0	0	0	0	0	0	0	1	0	0	2	0	2	0	0	1	0	0	0	0	0	0	0	0	0	1	0	0
53602	25385	12316	320.3	5	4	6	4	1	0	0	2	0	0	3	0	0	0	0	0	6	0	1	1	0	0	0	0	0	0	0	0	0	0	0
53603	25693	15838	249.5	0	5	0	0	2	0	0	0	0	0	0	0	1	0	0	0	0	0	0	0	0	0	0	0	0	0	0	0	0	0	0
53604	25673	14254	318.5	10	10	6	9	1	0	1	3	0	0	1	0	0	0	0	0	2	0	3	2	0	0	1	0	0	0	0	0	0	0	0
53605	24306	13657	189	2	1	0	1	0	0	1	0	0	0	0	0	0	0	0	1	0	0	0	0	0	0	0	0	0	1	0	0	0	0	0
53606	23399	11992	433.8	4	7	4	2	1	4	1	0	1	1	0	1	1	3	0	0	5	0	3	0	0	0	0	0	0	0	0	0	0	0	0
53607	26406	11047	403.6	1	0	1	0	0	0	0	1	0	0	0	0	0	0	0	0	0	0	0	0	0	0	0	0	0	0	0	0	0	0	0
53608	26385	11195	348.2	4	6	5	0	0	1	7	2	0	0	0	0	0	0	1	0	0	0	2	0	1	0	0	0	0	0	0	0	0	0	0
53609	22984	11870	374.5	1	1	1	1	0	1	0	0	0	0	0	0	0	0	0	0	0	0	0	0	0	0	0	0	0	0	0	0	0	0	0
53610	25806	16175	183.3	1	4	0	5	1	0	0	1	0	0	2	0	0	0	0	2	1	3	3	0	0	0	0	0	0	0	0	0	0	0	0
53611	25530	11905	189	7	5	2	9	0	0	0	2	0	1	0	0	0	0	0	0	0	0	0	0	0	1	0	0	0	0	0	0	0	0	0
53612	25964	14366	449.3	8	3	5	4	1	0	0	2	1	0	2	0	0	0	0	0	5	0	2	1	0	0	2	0	0	0	0	0	0	0	0
53613	26418	14643	333.9	4	1	2	0	1	0	0	0	2	0	0	0	0	0	0	0	0	0	0	0	0	0	0	0	0	0	0	0	0	0	1
53614	23216	13394	590.3	6	3	7	0	0	0	1	0	0	1	1	0	0	2	0	0	3	0	1	0	0	0	0	0	0	0	0	0	0	0	0
53615	23866	11136	372.2	0	3	2	2	0	0	0	0	0	1	0	0	0	0	0	0	1	0	0	0	0	0	0	0	0	0	0	0	0	0	0
53616	22901	11147	281.5	5	4	4	0	0	0	0	0	1	0	0	0	0	0	0	0	2	0	1	0	0	0	0	0	0	0	0	0	0	0	0
53617	26751	12654	416.7	5	3	5	1	1	0	0	0	0	0	0	0	0	0	0	0	1	0	0	0	0	0	0	1	0	0	0	0	0	0	0
53618	24809	11156	396.2	1	2	9	6	0	3	0	0	1	0	2	0	0	0	0	0	0	0	2	0	0	0	0	0	0	0	0	0	0	0	0
53619	25001	13230	420.2	2	3	3	1	0	0	0	0	0	0	0	0	0	0	0	0	0	0	1	0	0	0	0	0	0	0	0	0	0	0	0
53620	25562	11590	316.8	6	1	2	0	0	0	0	0	0	0	1	0	0	0	0	1	0	0	0	0	0	0	0	0	0	0	0	0	0	0	0
53621	27188	11362	412.2	0	2	7	0	1	0	0	0	0	0	0	0	0	0	0	0	0	0	0	0	0	0	0	0	0	0	0	0	0	0	0
53622	26895	12628	303.7	5	5	3	1	0	1	0	1	0	0	0	0	0	0	0	0	0	0	1	0	0	0	0	0	0	0	0	0	0	0	0
53623	24467	12517	403	2	0	1	0	0	0	0	0	1	0	0	0	0	0	0	0	0	0	0	0	0	0	0	0	0	0	0	0	0	0	0
53624	26218	12470	393.8	2	2	2	5	1	1	0	2	0	0	0	0	0	0	0	0	0	0	0	0	0	0	0	1	0	0	0	0	0	0	0
53625	26565	12533	165	17	5	8	6	1	1	2	3	1	1	2	0	0	1	0	0	1	0	4	0	0	0	0	0	0	1	0	0	0	0	0
53626	27094	14111	448.1	0	0	0	0	0	0	0	0	0	0	0	0	0	1	0	0	0	0	0	0	0	0	0	0	0	0	0	0	0	0	0
53627	22647	10953	298.6	1	2	5	2	0	3	0	0	0	0	0	0	0	0	0	0	0	0	3	0	0	0	0	0	0	0	0	0	0	0	0
53628	22997	11949	388.8	9	8	4	5	0	2	1	0	1	0	1	0	0	1	0	0	4	0	2	0	0	0	0	0	0	0	0	0	0	0	0
53629	25480	11647	281.5	2	0	0	0	0	1	0	1	0	0	1	0	0	0	0	0	1	0	0	0	0	0	0	0	0	0	0	0	0	0	0
53630	23734	12003	341.4	3	6	5	4	2	2	1	1	0	0	0	0	0	0	0	0	2	0	3	0	0	0	1	0	0	0	0	0	0	0	0
53631	23519	11996	489.3	1	0	1	0	0	0	0	0	0	0	0	0	0	1	0	0	0	0	0	0	0	0	0	0	0	0	0	0	0	0	0
53632	25770	14165	543.5	5	4	3	0	0	1	0	0	1	0	0	0	0	0	0	0	0	0	1	0	0	0	1	0	0	0	0	0	0	0	0
53633	25771	12511	288.3	0	0	0	0	0	0	0	0	0	0	0	0	0	0	0	0	0	0	0	0	0	0	0	0	0	0	0	0	0	0	0
53634	23819	12637	402.4	8	3	5	0	2	1	5	1	1	1	1	0	0	0	0	1	4	0	1	0	0	0	0	0	0	0	0	0	0	0	0
53635	25326	11636	468.2	1	1	0	0	0	0	0	0	0	0	0	0	0	0	0	0	0	0	1	0	0	0	0	0	0	0	0	0	0	0	0
53636	26592	11424	296.3	4	5	12	0	1	0	0	2	0	0	1	0	0	0	0	0	2	0	2	1	0	2	0	0	0	0	0	0	1	0	0
53637	23407	12316	540	3	1	1	0	0	0	0	0	0	0	0	0	0	0	0	0	0	0	1	0	0	0	0	0	0	0	0	0	0	0	0
53638	22874	11992	589.1	1	4	1	0	0	0	0	0	0	0	1	0	0	0	0	0	0	0	0	0	0	0	0	0	0	0	0	0	0	0	0
53639	25618	11754	512.1	6	3	5	2	0	1	0	1	0	3	0	0	1	0	0	0	1	0	2	0	1	0	1	0	0	1	1	0	0	0	0
53640	26739	11480	251.2	2	5	4	3	0	3	0	2	1	0	4	0	0	0	0	0	3	0	1	0	0	0	0	0	0	0	0	0	0	0	0
53641	26744	13243	179.8	3	2	4	1	0	0	0	1	0	0	0	0	0	0	0	0	0	0	5	0	0	0	0	0	0	0	0	0	0	0	0
53642	25774	15914	504.1	5	1	1	2	1	1	0	2	0	0	1	0	0	0	0	0	2	0	1	0	0	1	1	0	0	0	0	0	0	0	0
53643	26954	14034	334.5	3	4	5	0	0	0	0	0	0	0	0	0	0	0	0	0	1	0	2	0	0	0	0	0	0	0	0	0	0	0	0
53644	23118	12669	671.3	2	1	5	2	0	0	1	0	0	2	0	0	0	8	1	4	12	0	2	2	0	0	0	0	0	0	0	0	0	0	0
53645	26874	11356	417.8	0	0	3	0	0	0	0	0	0	0	0	0	0	0	0	0	0	0	0	0	0	0	0	0	0	0	0	0	0	0	0
53646	26305	12151	325.9	7	12	5	7	2	2	0	2	0	2	0	0	0	0	0	0	1	0	1	0	0	0	1	0	0	0	0	0	0	0	0
53647	22345	11669	746	1	1	0	1	0	0	0	0	0	0	0	0	0	0	0	0	0	0	0	0	0	0	0	0	0	0	0	0	0	0	0
53648	24864	12702	296.9	2	6	12	3	0	0	0	2	1	2	1	0	0	3	0	1	2	0	3	0	1	0	0	0	0	0	0	0	1	0	0
53649	24155	14032	225.5	0	1	1	1	0	0	0	1	0	0	5	0	0	1	0	0	4	1	2	9	0	1	1	0	1	1	0	1	0	0	0
53650	23274	13198	462.3	3	0	5	1	0	0	0	0	0	0	1	0	0	0	0	0	0	0	0	0	0	0	0	0	0	0	0	1	0	0	0
53651	26446	10983	370.4	1	1	3	1	0	0	0	0	0	0	0	0	0	0	0	0	1	0	0	0	0	0	0	0	0	0	0	0	0	0	0
53652	23301	12774	493.7	1	2	6	0	1	0	0	0	1	0	1	0	1	0	0	0	0	0	0	0	1	0	1	1	0	0	0	0	1	0	0
53653	27189	12342	387.6	1	2	0	2	0	0	0	2	2	0	0	0	0	0	0	0	2	0	0	0	0	0	1	0	0	0	0	0	0	0	0
53654	26525	14307	592.5	0	1	6	1	0	0	0	0	0	0	0	0	0	0	0	0	1	0	0	0	0	0	0	0	0	1	0	0	0	0	0
53655	25657	12558	446.9	0	1	2	0	0	0	0	0	0	0	0	0	0	0	0	0	0	0	0	0	0	0	0	0	0	0	0	0	0	0	0
53656	25560	11518	341.9	5	4	3	4	1	0	0	0	0	0	1	0	0	1	0	0	3	0	1	1	0	0	1	0	0	0	0	0	0	0	0
53657	22412	11762	288.3	1	1	0	0	0	0	0	0	0	0	0	0	1	2	0	0	0	0	0	0	0	0	0	0	0	0	0	0	0	0	0
53658	26864	14263	333.4	5	4	3	1	1	1	0	4	0	0	4	0	0	1	0	0	2	0	1	0	0	0	1	0	0	0	0	0	0	0	0
53659	26909	14416	287.1	0	2	2	0	0	0	0	0	0	0	0	0	0	0	0	0	1	0	1	0	0	0	0	0	0	0	0	0	0	0	0
53660	23713	15494	256.9	2	3	5	0	2	0	0	4	2	1	4	1	0	1	0	1	0	0	2	1	0	1	1	0	0	0	0	1	0	0	0
53661	27101	10977	396.8	0	0	0	1	0	0	0	0	0	0	0	0	0	0	0	0	0	0	0	0	0	0	0	0	0	0	0	0	0	0	0
53662	26213	13467	433.8	5	3	6	7	0	0	0	0	0	2	0	0	0	0	0	2	0	0	0	0	0	0	1	0	0	0	0	0	0	1	0
53663	26405	13249	164.4	4	3	11	2	0	2	2	0	0	0	1	0	0	0	1	0	0	0	8	0	0	1	0	0	0	0	0	0	0	0	0
53664	22218	12294	641	0	1	1	3	0	0	0	0	0	1	0	0	0	1	0	0	3	0	2	0	0	0	0	0	0	0	0	0	0	0	0
53665	26490	13517	387.6	7	6	12	4	0	1	0	3	0	0	0	0	0	0	0	0	0	0	5	0	0	0	0	0	0	0	0	0	0	0	0
53666	25976	12091	485.7	1	4	1	0	0	0	0	0	1	0	1	0	0	1	0	0	2	0	2	0	0	0	0	0	0	0	0	0	0	0	0
53667	23620	12615	607.3	5	1	1	1	0	1	0	0	0	0	0	0	0	0	0	1	1	0	0	0	0	0	0	0	0	0	0	0	0	0	0
53668	26642	11981	417.3	2	4	7	3	1	0	0	1	0	0	1	0	0	0	0	0	0	0	2	0	0	1	1	0	0	0	0	0	1	0	0
53669	27243	14530	522.8	9	5	3	2	1	2	0	1	0	0	1	0	0	0	0	0	0	0	1	0	0	0	1	0	0	0	0	0	0	0	0
53670	26782	14719	437.4	11	3	3	0	1	0	0	2	2	0	0	1	0	1	0	0	0	0	0	1	0	0	0	0	1	0	0	0	0	0	0
53671	26526	13940	505.3	4	4	6	4	0	1	1	0	0	0	0	0	0	1	1	0	0	0	0	0	0	0	1	0	0	0	0	0	0	0	0
53672	24318	12317	430.9	2	3	4	0	0	2	0	0	0	2	2	0	0	0	0	0	2	0	2	0	0	0	0	0	0	0	0	0	0	0	0
53673	25441	13124	416.1	1	0	2	1	2	0	0	1	0	1	0	0	0	0	0	0	0	0	1	0	0	1	0	0	0	0	0	0	0	0	0
53674	26657	10966	461.9	4	8	9	2	1	0	0	3	1	0	0	0	0	0	0	0	0	0	0	1	0	2	0	0	0	0	0	0	0	0	0
53675	23139	11846	381.9	2	0	0	0	0	0	0	0	0	0	0	0	0	0	0	0	0	0	0	0	0	0	0	0	0	0	0	0	0	0	0
53676	25577	14624	348.8	5	4	12	1	0	1	0	0	1	0	0	0	0	0	0	0	0	0	3	0	0	0	0	0	0	0	0	0	0	0	0
53677	25991	12547	321.5	0	0	0	2	1	1	9	0	1	0	0	0	0	0	0	0	0	0	0	0	0	0	0	0	0	0	0	0	0	0	0
53678	22160	12897	158.1	8	12	9	2	2	1	0	5	0	0	2	0	0	3	3	0	7	0	1	2	0	0	1	0	0	1	0	0	0	0	0
53679	26994	15011	478.9	7	3	6	0	0	0	0	3	3	0	0	0	0	1	0	1	0	1	1	0	0	0	0	0	0	0	0	1	0	0	0
53680	25553	13267	420.2	3	5	6	3	1	1	1	2	1	0	1	0	1	0	0	0	4	0	0	0	2	1	0	0	0	0	0	0	0	0	0
53681	25712	12874	279.1	0	7	0	0	1	0	0	0	0	1	0	0	0	0	0	0	0	0	0	0	0	0	0	0	0	0	0	0	0	0	0
53682	27107	14613	330	2	3	9	5	0	0	0	0	1	0	0	0	0	0	0	0	0	0	0	0	0	0	0	0	0	0	0	0	0	0	0
53683	22481	11712	211.8	1	1	0	0	0	0	0	0	0	0	0	0	0	3	0	0	2	0	0	0	0	0	0	0	0	0	0	0	0	0	0
53684	22189	11862	511.5	11	3	4	3	0	1	0	5	0	0	0	0	0	0	0	1	4	0	3	1	0	0	0	0	0	0	0	0	1	0	0
53685	27143	14945	570.2	1	2	1	1	0	1	0	0	0	0	0	0	0	0	0	0	0	0	0	0	0	0	0	0	0	0	0	0	0	0	0
53686	25861	11191	403	1	0	2	0	1	0	0	1	0	0	0	0	0	1	0	0	1	0	0	0	0	0	1	0	0	0	0	0	0	0	0
53687	23449	14124	142.1	1	0	0	0	0	0	0	0	0	0	2	0	0	0	0	1	0	0	1	0	0	0	0	0	0	0	0	0	0	0	0
53688	23340	13013	669.5	2	3	7	3	1	3	1	0	0	1	1	0	0	1	0	1	1	0	0	0	0	1	0	0	0	0	0	0	1	0	0
53689	26117	13235	333.4	1	1	0	0	0	0	0	0	0	0	0	0	0	0	0	0	0	0	1	0	1	0	0	0	0	0	0	0	0	0	0
53690	23808	12388	373.9	1	5	5	5	0	1	1	0	0	0	1	0	0	0	0	0	1	0	0	0	0	0	0	0	0	0	0	0	0	0	0
53691	26361	14696	457.8	4	0	1	3	0	0	0	0	0	0	0	0	0	0	1	0	0	0	2	0	0	1	0	0	0	0	0	0	0	0	0
53692	22080	15862	383.1	1	2	1	0	1	0	0	0	0	0	0	0	1	0	0	0	2	0	1	0	0	0	0	0	0	0	0	0	0	0	0
53693	26218	13185	382.5	0	1	3	1	0	0	0	2	0	0	0	0	0	0	0	0	0	0	0	0	0	0	0	0	0	0	0	0	0	0	0
53694	24942	11727	433.8	14	10	6	5	0	2	3	0	0	0	2	0	1	1	0	0	7	1	3	0	1	0	0	0	0	0	0	0	1	0	0
53695	23037	14334	351.7	0	0	0	2	0	0	1	1	0	1	1	0	0	0	1	1	1	0	1	0	0	0	0	0	0	0	0	0	0	0	0
53696	23189	12121	312.9	3	2	4	4	0	0	1	0	1	0	1	0	1	0	0	2	0	0	2	0	1	1	0	0	0	0	0	0	0	0	0
53697	27125	12501	357.9	0	0	1	0	0	0	0	0	0	0	0	0	0	0	0	0	0	0	0	0	0	0	0	0	0	0	0	0	0	0	0
53698	24667	13122	461.7	2	4	8	1	1	0	0	0	1	1	0	0	1	7	1	1	6	1	4	1	1	1	1	0	0	1	0	0	1	1	0
53699	25570	14517	454.3	0	0	0	1	0	0	0	0	0	0	0	0	0	0	0	0	0	0	1	0	0	0	0	0	0	0	0	0	0	0	0
53700	24254	12783	357.4	4	0	5	10	0	0	0	0	0	1	0	0	0	0	0	0	0	0	3	0	0	1	0	0	0	0	0	0	0	0	0
53701	26310	12923	256.9	1	3	0	1	1	0	1	0	0	0	0	0	0	0	0	0	0	0	0	0	0	0	0	0	0	0	0	0	0	0	0
53702	27253	14105	537.6	1	1	6	0	0	0	0	0	0	0	0	0	0	0	0	1	0	0	1	0	0	0	0	0	0	0	0	0	0	0	0
53703	26384	11310	212.4	3	3	3	2	0	0	0	1	0	0	0	0	0	0	0	0	0	0	1	0	0	0	0	0	0	0	0	0	0	0	0
53704	24851	13311	282	5	5	3	0	0	1	2	2	0	1	0	0	0	1	0	1	2	0	7	0	0	0	1	0	0	0	0	0	0	0	0
53705	23908	12693	604	0	1	3	3	0	0	1	1	0	1	0	0	1	0	0	1	0	0	1	0	0	0	0	0	0	0	0	0	0	0	0
53706	26506	13058	509.7	2	6	6	12	2	2	1	1	1	3	0	0	0	0	0	0	1	0	3	1	1	0	0	1	0	0	0	1	0	0	0
53707	24400	12015	515.6	8	3	4	2	1	1	0	0	0	0	0	0	0	0	0	0	0	0	0	0	0	0	0	0	0	0	0	0	0	1	0
53708	26048	13308	408.7	3	7	9	3	2	0	0	0	0	0	0	0	0	1	0	0	2	0	6	0	0	0	1	1	0	0	0	0	0	0	0
53709	25775	12895	379.6	0	0	1	0	0	0	0	0	0	0	0	0	0	0	0	1	0	0	0	0	0	0	0	0	0	0	0	0	0	0	0
53710	25946	13964	432.7	4	0	4	0	1	1	0	1	0	0	0	0	0	0	0	0	1	0	2	0	1	0	0	0	0	0	0	0	0	0	0
53711	27038	13418	457.3	2	0	1	0	1	0	0	1	0	0	0	0	0	0	2	0	0	0	0	0	0	0	0	0	0	0	0	0	0	0	0
53712	24222	11439	433.3	4	6	4	5	1	0	0	1	1	0	1	0	0	0	0	0	5	0	0	2	0	0	0	0	0	0	0	0	0	0	0
53713	25893	11062	449.8	2	1	3	0	1	0	0	0	0	0	0	0	0	0	0	0	0	0	0	0	0	0	0	0	0	0	0	0	0	0	0
53714	25816	11441	317.9	2	6	5	4	0	1	0	3	1	0	0	0	0	0	0	1	0	0	0	0	0	0	0	0	0	0	0	0	0	0	0
53715	26459	12956	150.7	6	5	4	3	0	0	0	0	0	0	0	0	1	0	0	0	0	0	1	0	0	1	1	0	0	0	1	0	2	0	0
53716	25355	13948	635.8	10	4	7	5	2	1	0	1	0	1	0	0	0	0	0	0	1	0	5	1	0	1	0	0	0	0	0	0	0	0	0
53717	24354	12440	321.5	2	1	0	4	1	0	0	0	1	0	1	0	0	1	0	0	1	0	0	0	0	0	0	0	0	0	0	0	0	0	0
53718	22235	12786	251.2	8	8	2	0	1	0	0	4	2	0	0	2	0	0	1	1	2	0	2	0	0	1	1	0	0	1	0	0	1	0	0
53719	23388	11207	372.8	1	8	2	2	0	0	0	2	0	0	2	1	1	4	0	0	2	0	0	1	0	0	0	0	0	0	0	0	0	0	0
53720	26333	12423	418.4	5	8	9	4	1	1	0	1	1	1	2	0	0	1	0	0	2	0	0	0	0	0	0	0	0	0	0	0	0	0	0
53721	24951	12916	565.1	0	1	3	0	0	0	0	1	0	0	1	0	0	0	0	0	0	0	0	0	0	0	0	0	0	0	0	0	0	0	0
53722	27149	13844	481.3	1	4	2	3	0	1	0	0	1	0	0	0	0	0	0	2	3	0	0	0	0	0	0	0	0	0	0	0	0	0	0
53723	26217	12984	404.2	1	0	1	0	0	2	0	1	0	0	0	0	0	0	0	0	0	0	0	0	0	0	0	0	0	0	0	0	0	0	0
53724	24513	11224	385.8	11	0	3	1	0	0	0	0	0	0	0	0	1	0	0	0	1	0	3	0	0	1	0	0	0	0	0	0	0	0	0
53725	27288	15974	405.9	4	0	0	0	0	0	0	0	0	0	0	0	0	0	0	0	0	0	0	0	0	0	0	0	0	0	0	0	0	0	0
53726	25514	12427	420.2	1	6	4	4	0	0	0	0	0	0	0	0	1	7	0	1	2	0	0	0	1	0	0	0	0	0	0	0	0	0	0
53727	25829	13415	464.7	3	3	1	3	0	1	0	0	0	0	0	0	0	0	0	0	0	0	2	0	0	0	1	1	0	0	0	0	0	0	0
53728	24992	12607	387	12	10	8	3	1	3	0	7	0	0	1	0	0	0	0	0	1	0	1	0	1	0	0	0	0	0	0	1	0	0	0
53729	26531	12913	452.8	2	2	6	1	0	0	0	2	0	0	0	0	0	0	0	0	1	0	1	0	0	0	0	0	0	0	0	0	0	0	0
53730	26018	11570	430.3	11	4	8	5	1	4	5	2	3	1	3	0	0	1	0	0	0	0	0	1	0	0	2	2	0	0	0	0	0	0	0
53731	22793	11351	424.1	2	4	2	0	0	0	0	1	0	0	0	0	0	0	0	0	0	0	0	0	0	0	0	0	0	0	0	0	0	0	0
53732	25655	12439	526.3	2	4	4	1	0	0	0	0	0	0	0	1	0	0	0	0	0	0	2	0	0	0	1	0	0	0	0	0	1	0	0
53733	26836	11240	441.3	0	0	4	0	0	0	0	1	0	1	0	0	0	0	0	0	1	0	0	0	0	0	1	0	0	0	0	0	0	0	0
53734	25779	12150	426.4	3	7	3	2	0	1	0	0	0	0	3	0	0	0	0	0	0	0	0	0	0	0	0	0	0	0	0	0	0	0	0
53735	22174	11377	349.9	0	0	1	2	0	0	0	0	0	0	1	0	0	0	0	0	0	0	0	0	0	0	0	0	0	0	0	0	0	0	0
53736	25731	12610	395.6	4	8	2	0	1	2	0	2	1	0	0	0	0	0	0	0	1	1	1	1	0	0	0	0	0	0	1	0	0	0	0
53737	26348	11664	420.2	1	1	2	5	0	0	0	0	0	0	0	0	0	0	0	0	0	0	2	0	0	0	0	0	0	0	0	0	0	0	0
53738	24585	11666	362.4	4	4	6	1	1	1	0	1	0	0	1	0	0	0	0	0	0	0	0	0	0	0	0	0	0	0	0	0	0	0	0
53739	21921	11555	453.4	3	2	0	0	0	0	0	0	0	0	0	0	0	0	0	0	1	0	0	0	0	0	0	0	0	0	0	0	0	0	0
53740	25483	14104	426.4	23	7	14	0	2	1	0	2	2	0	1	0	0	0	0	0	2	0	2	2	0	0	0	0	0	0	0	0	1	0	0
53741	25010	11300	402.4	2	1	4	7	0	2	0	0	1	0	0	0	0	0	0	0	1	0	1	0	0	0	0	0	0	0	0	0	0	0	0
53742	22006	11255	356.8	13	7	3	3	1	1	0	5	2	0	1	0	0	2	0	0	3	0	1	1	1	0	1	1	0	1	0	0	1	0	0
53743	23462	15254	242	12	1	1	0	0	0	0	0	0	0	3	0	1	0	0	2	10	0	0	0	0	0	0	0	0	0	0	0	0	0	0
53744	25611	12280	400.1	10	5	9	1	1	1	0	1	0	0	1	0	0	0	0	0	3	0	2	0	0	0	0	0	0	0	0	0	1	0	0
53745	26445	11231	371.6	2	0	0	0	1	0	0	1	0	0	0	0	0	0	0	0	1	0	0	0	0	0	0	0	0	0	0	0	0	0	0
53746	24117	13476	158.7	1	2	0	0	0	1	2	0	1	0	4	0	0	0	0	0	2	0	0	0	0	0	0	0	0	1	0	0	1	0	0
53747	26709	12856	433.8	10	1	2	1	1	0	0	2	0	0	0	0	0	0	0	0	0	0	4	0	0	1	1	0	0	0	0	0	2	0	0
53748	25085	12558	494.3	11	5	10	2	1	1	0	2	0	1	3	0	0	1	0	0	1	0	0	0	2	0	2	1	0	0	0	0	0	0	0
53749	22192	11174	377.3	0	1	3	0	0	0	0	0	0	0	0	0	0	0	0	0	2	0	0	0	0	0	0	0	0	0	0	0	0	0	0
53750	25934	14222	552.1	9	7	9	2	3	0	0	1	2	0	1	0	0	2	0	0	2	0	2	0	1	0	0	0	0	1	0	1	0	0	0
53751	22784	11228	373.9	8	3	5	1	0	1	0	1	0	0	2	0	0	1	0	0	0	0	1	0	0	0	0	0	0	0	0	0	0	0	0
53752	24289	12046	443	10	6	5	4	0	4	0	0	0	1	0	0	0	1	0	1	0	0	2	0	0	0	0	0	0	0	0	0	0	0	0
53753	26363	15054	347	3	0	0	0	0	0	0	0	0	0	0	0	0	0	0	0	0	0	1	0	0	0	0	0	0	0	0	0	0	0	0
53754	24455	12892	459.6	1	4	8	0	1	0	0	0	1	0	1	0	0	2	0	0	0	0	4	0	0	0	0	0	0	0	0	0	0	0	0
53755	23412	12716	391.7	4	5	2	3	0	0	0	1	1	0	0	0	0	0	0	5	1	0	1	0	0	0	0	0	0	1	0	0	0	0	0
53756	26692	14374	380.8	4	11	14	0	2	3	0	3	0	0	2	0	0	0	0	0	0	0	0	0	1	0	0	0	0	0	0	0	0	0	0
53757	25247	12702	449.8	2	3	2	2	0	0	0	0	0	0	0	0	0	0	0	0	0	0	0	0	0	0	0	0	0	0	0	0	0	0	0
53758	23762	11906	429.4	2	1	1	1	0	0	0	0	0	0	0	0	0	0	0	0	0	0	0	0	0	0	0	0	0	0	0	0	0	0	1
53759	27135	13080	243.2	1	1	0	4	0	0	1	1	0	1	1	0	0	0	1	0	1	0	0	1	1	0	0	0	0	0	0	0	0	0	0
53760	22023	12294	219.8	6	4	4	2	0	0	0	1	0	0	0	0	0	0	0	1	0	0	0	0	0	0	0	0	0	0	0	0	0	0	0
53761	25676	14566	469.1	2	0	0	0	0	0	0	0	0	0	0	0	0	0	0	0	0	0	1	0	0	0	0	0	0	0	0	0	0	0	0
53762	26316	13377	443.6	8	7	10	7	2	2	0	4	2	0	3	0	0	2	0	0	1	0	4	0	0	1	0	0	0	0	0	0	0	0	0
53763	22122	13016	504.7	2	5	0	0	2	0	0	0	1	0	0	0	0	0	0	0	2	0	0	0	0	0	0	0	0	0	0	1	0	0	0
53764	25867	13204	425.8	6	11	11	2	2	1	7	8	1	3	2	0	0	0	0	0	3	0	4	0	0	0	0	0	0	0	0	0	0	0	0
53765	27260	15076	320.9	3	1	2	0	0	1	0	0	0	0	0	0	0	0	0	0	0	0	1	0	0	0	0	0	0	0	0	0	0	0	0
53766	27085	13784	501.1	2	2	6	6	0	3	0	1	0	1	0	0	1	0	0	0	2	0	7	0	1	0	0	0	0	0	0	0	0	0	0
53767	23133	12951	335.7	3	2	1	0	1	0	0	0	0	1	0	0	0	0	0	0	0	0	0	0	0	0	0	0	0	0	0	0	0	1	0
53768	24147	10961	343.7	15	10	5	17	0	3	1	0	0	1	1	0	1	3	0	1	12	0	3	1	0	1	1	0	0	0	0	0	1	0	0
53769	27166	11743	413.9	10	5	5	2	1	2	0	1	0	0	0	0	0	0	0	0	0	0	1	0	0	0	0	0	0	0	0	0	0	0	0
53770	26983	16088	197	3	4	4	4	0	0	0	1	0	0	0	0	0	4	0	2	10	0	1	0	0	0	0	3	0	0	0	0	0	0	0
53771	26667	14502	417.3	0	1	2	1	0	0	0	0	0	0	0	0	0	0	0	0	0	0	0	0	0	0	0	0	0	0	0	0	0	0	0
53772	25878	12518	389.4	10	5	7	3	0	0	0	0	0	0	0	0	0	0	0	0	1	0	4	0	0	0	0	0	0	0	0	0	0	0	0
53773	27079	13004	579.4	3	0	3	0	0	0	0	0	0	0	0	0	0	0	0	0	0	0	0	0	0	0	0	0	0	0	0	0	0	0	0
53774	22203	12391	488.7	22	20	15	2	2	0	1	1	3	2	5	2	0	3	0	0	5	2	6	1	1	1	0	1	1	1	0	0	0	2	0
53775	23537	11604	550.9	0	2	2	3	0	1	0	1	0	1	2	0	0	0	0	0	1	0	2	0	0	0	0	0	0	0	0	0	0	1	0
53776	22377	12803	713	1	1	3	1	1	1	0	1	0	0	0	0	0	0	0	0	1	0	3	1	2	1	0	0	0	0	0	0	0	0	0
53777	25939	11305	343.1	1	1	2	1	0	0	0	0	0	0	0	0	0	0	0	0	0	0	0	0	0	0	0	0	0	0	0	0	0	0	0
53778	26762	12478	526.9	16	5	4	1	0	0	0	1	0	0	1	0	0	1	0	0	2	0	1	0	0	0	0	0	0	0	0	0	0	0	1
53779	24336	12235	424.7	1	3	2	0	0	1	0	1	0	0	0	0	0	0	0	1	0	0	0	0	0	0	0	0	0	0	0	0	0	0	0
53780	25625	16043	333.4	1	1	1	1	0	0	0	0	0	0	0	0	0	0	0	0	0	0	0	0	0	0	0	0	0	0	0	0	0	0	0
53781	26123	11487	380.8	0	0	1	1	0	0	0	0	0	0	0	0	0	0	0	0	0	0	0	0	0	0	0	0	0	0	0	0	0	0	0
53782	26083	14041	450.4	0	1	1	0	0	0	0	0	0	0	0	0	0	0	0	0	0	0	0	0	0	0	0	0	0	0	0	0	1	4	0
53783	22596	11335	388.8	2	1	1	4	0	1	0	1	2	0	0	0	0	1	0	0	0	0	0	0	0	0	0	0	0	0	0	0	1	0	0
53784	25376	12256	357.9	5	7	14	0	2	0	2	1	1	0	2	1	0	2	1	0	2	0	2	2	1	1	0	1	0	2	2	0	0	0	0
53785	27052	12504	351.1	3	0	0	0	0	0	0	0	0	0	0	0	0	0	0	0	0	0	0	0	0	0	0	0	0	0	0	0	0	0	0
53786	23175	13113	358.5	2	2	4	2	1	0	0	0	0	0	0	0	0	0	0	0	0	0	0	0	0	0	0	0	0	0	0	0	0	0	0
53787	25438	12390	303.1	2	3	4	0	0	0	0	0	0	0	0	0	0	0	1	0	0	0	0	0	0	0	0	0	0	0	0	0	0	0	0
53788	22458	11160	464.7	1	3	3	0	0	0	0	0	0	1	1	0	0	0	0	0	1	1	4	0	0	0	0	0	0	0	0	0	0	0	0
53789	26648	14747	456.7	0	2	4	1	0	1	0	0	0	0	0	0	0	0	0	0	0	1	0	0	1	1	0	0	0	0	0	0	0	0	0
53790	22136	14114	393.3	1	3	19	4	0	2	0	1	0	2	8	0	2	8	1	2	9	1	8	2	0	0	2	0	0	2	0	1	0	1	0
53791	25038	13121	389.4	7	2	2	3	0	0	0	1	0	0	0	0	0	0	0	0	0	0	0	2	0	0	2	0	0	0	0	0	2	0	0
53792	24725	11817	371.6	7	9	5	0	1	1	0	2	1	1	1	0	0	0	0	0	1	0	4	1	0	0	1	0	0	0	1	0	2	1	0
53793	25813	16336	365.9	1	0	0	2	1	0	1	1	0	1	0	0	0	0	0	1	0	0	0	0	0	0	0	0	0	0	0	0	0	0	0
53794	23724	12694	134.7	9	6	7	9	0	4	0	1	0	1	0	0	1	0	0	0	0	0	8	0	0	0	0	1	0	1	0	0	0	1	0
53795	24223	13429	372.8	0	0	0	0	0	0	0	0	0	0	1	0	0	0	0	0	1	0	0	0	0	0	0	0	0	0	0	0	0	0	0
53796	25534	11785	356.8	2	4	7	5	0	1	0	2	0	0	0	0	0	1	0	0	0	0	1	0	0	1	0	0	0	0	0	0	0	0	0
53797	27230	13439	265.5	1	3	2	1	0	0	0	0	0	1	0	0	0	0	0	0	0	0	1	0	0	0	0	0	0	0	0	0	0	0	0
53798	26121	14471	631.9	6	7	6	0	0	0	0	0	0	0	0	0	0	0	0	0	0	0	1	0	0	0	0	0	0	0	0	0	0	0	0
53799	23308	10966	527.5	3	2	0	1	1	2	1	1	0	1	2	0	0	0	0	0	1	0	1	1	0	0	1	1	0	0	0	0	2	1	0
53800	24929	13034	403.6	1	6	9	5	0	1	0	0	0	0	1	0	0	2	0	0	2	0	0	0	0	0	0	0	0	0	0	0	0	0	0
53801	24382	11784	349.4	1	2	2	1	0	0	0	1	0	0	0	0	0	0	0	0	0	0	0	0	1	0	0	0	0	0	0	0	0	0	0
53802	24604	11002	409.8	3	3	6	3	0	0	0	0	0	0	1	0	0	2	0	0	1	2	0	0	0	0	0	0	0	0	0	0	0	0	0
53803	24172	11325	389.4	13	1	2	0	0	0	0	0	0	1	0	0	0	0	0	0	2	0	3	0	0	0	0	0	0	0	0	0	0	0	0
53804	24874	11619	444.2	6	7	5	2	0	1	0	0	0	0	0	0	0	1	0	0	2	0	0	0	0	0	0	0	0	0	0	0	0	0	0
53805	25315	11746	435.6	0	3	1	2	1	0	0	1	0	0	0	0	1	0	0	0	0	1	1	0	1	0	0	0	0	0	0	0	0	0	0
53806	24466	12981	437.4	3	7	7	2	2	2	1	5	2	0	4	1	0	0	0	0	1	0	1	1	0	0	0	0	0	1	0	0	0	1	0
53807	23926	11899	477.7	3	2	6	0	0	0	0	2	2	0	0	0	0	0	0	0	1	0	2	0	0	0	0	0	0	0	0	0	0	0	0
53808	24660	13384	472.7	2	5	10	2	0	0	1	1	0	0	2	0	0	0	0	0	6	0	5	0	0	0	0	0	0	0	0	0	0	0	0
53809	25525	15754	339	0	1	1	0	0	4	0	0	1	0	0	0	0	0	0	0	1	0	0	0	0	0	0	0	0	0	0	0	0	0	0
53810	25847	15749	423.1	8	6	6	4	1	0	1	3	0	1	1	0	1	0	0	1	2	0	8	0	0	0	0	0	0	0	0	0	0	0	0
53811	23732	11296	524.6	5	1	4	7	0	0	1	0	1	0	2	1	0	0	0	0	0	0	1	0	0	0	1	0	0	0	0	0	1	0	0
53812	21918	11706	601.6	3	5	4	1	0	0	0	0	0	0	1	0	0	0	0	0	1	0	2	0	0	0	0	0	0	0	0	0	0	0	0
53813	24226	12554	406.9	3	3	3	1	0	1	1	2	2	0	0	0	0	0	0	0	1	0	1	0	0	1	0	0	0	0	0	0	0	0	0
53814	23860	15404	451	1	3	1	0	0	0	0	0	0	0	0	0	0	0	0	0	1	0	0	0	0	0	0	0	0	0	0	0	0	0	0
53815	25643	13015	501.7	1	1	2	0	0	0	0	1	0	0	1	0	0	0	0	1	2	0	1	0	0	0	0	0	0	0	0	0	0	0	0
53816	25810	11620	411	10	8	5	5	1	2	0	4	2	3	1	1	0	1	0	0	3	0	7	1	0	1	1	0	0	0	1	0	0	1	0
53817	26885	13572	505.6	4	5	9	2	2	0	0	3	1	0	0	0	0	0	0	0	0	0	0	0	0	0	0	0	0	0	0	0	1	0	0
53818	23179	11174	266.6	2	5	3	0	0	1	0	1	0	0	0	0	1	0	0	0	1	0	0	0	0	0	0	0	0	0	0	0	0	0	0
53819	25639	13625	328.3	10	0	2	1	0	1	0	0	1	0	0	0	0	1	0	0	2	0	1	0	0	1	0	0	0	0	0	0	0	0	0
53820	27112	13987	417.3	1	4	3	0	0	0	0	0	0	0	0	0	0	0	0	1	0	0	0	0	0	0	0	0	0	0	0	0	0	0	0
53821	26702	14655	396.2	1	6	4	0	2	0	0	0	0	0	1	0	0	1	0	0	0	0	0	0	0	0	0	0	0	0	0	0	0	0	0
53822	25874	16356	301	3	3	2	1	1	0	1	1	1	0	1	0	0	1	0	0	1	0	1	1	0	0	1	1	0	1	0	0	3	1	0
53823	26025	11777	390.5	2	2	3	2	1	1	0	0	0	0	0	0	0	0	0	0	1	0	0	0	0	0	0	0	0	0	0	0	0	0	0
53824	22597	12359	464.1	8	7	7	2	0	0	0	1	1	1	2	0	0	2	0	0	1	0	1	1	1	0	1	1	0	0	0	0	0	0	0
53825	26616	12133	347	8	3	3	0	1	1	1	0	0	0	0	0	0	0	0	0	0	0	1	0	0	0	0	0	0	0	0	0	0	0	0
53826	22703	12333	311.1	2	4	4	2	0	2	1	0	1	0	0	0	0	1	0	0	0	0	3	0	0	0	0	0	0	0	0	0	0	0	0
53827	22005	13245	1046.3	0	0	0	0	0	0	0	0	0	0	0	0	0	0	0	0	0	0	0	0	0	0	0	0	0	0	0	0	0	0	0
53828	24898	11027	411	6	2	7	0	0	0	0	0	0	0	0	0	0	0	0	0	2	0	1	0	0	0	0	0	0	0	0	0	0	0	0
53829	22358	16360	399.1	1	1	0	0	0	0	0	0	0	0	0	0	0	0	0	0	0	0	0	0	0	0	0	0	0	0	0	0	0	0	0
53830	23350	12232	423.5	4	8	10	8	1	1	0	2	0	0	1	0	0	1	0	0	3	0	1	0	0	0	0	0	0	0	0	0	0	0	0
53831	25754	13240	435.6	0	0	1	0	0	0	0	1	0	1	0	0	0	0	0	0	0	0	0	0	0	0	0	0	0	0	0	0	1	0	0
53832	26338	13625	574.3	14	7	5	8	0	3	0	1	1	0	0	0	0	0	0	0	1	0	4	0	0	0	0	0	0	0	0	0	0	0	0
53833	27222	14397	480.7	3	3	3	1	0	0	0	0	0	0	0	0	0	0	0	0	0	0	0	0	0	0	0	0	0	0	0	0	0	0	0
53834	26362	12626	711.7	2	3	1	0	2	1	0	1	0	0	1	0	0	0	1	0	0	0	0	0	1	0	0	0	0	0	0	0	0	0	0
53835	25620	11129	219.2	5	0	15	1	0	1	0	0	1	0	0	0	0	0	0	1	0	0	1	0	0	0	0	0	0	0	0	0	0	0	0
53836	26909	14185	286.5	15	5	6	3	0	0	1	7	1	0	1	0	0	2	0	3	2	0	1	0	0	1	0	0	0	0	0	0	0	0	0
53837	25591	14173	575.5	5	1	1	0	0	0	0	1	0	0	0	0	0	0	0	0	0	1	0	1	1	0	0	0	0	0	0	0	0	0	0
53838	26075	12942	343.7	3	2	4	5	1	0	0	0	1	0	1	0	0	0	0	0	1	0	2	0	0	0	0	0	0	0	0	0	0	1	0
53839	25694	10995	506.4	0	2	5	1	0	0	0	0	0	0	1	0	0	0	0	0	0	0	0	0	0	0	0	0	0	0	0	0	0	0	0
53840	26306	13271	401.8	3	9	4	10	1	1	0	4	0	1	0	0	0	0	0	1	0	0	2	2	0	0	1	0	0	1	1	0	0	2	0
53841	22578	12912	727.1	0	0	0	1	2	0	1	0	0	0	2	0	0	0	0	0	1	0	1	0	0	0	0	0	0	0	1	0	1	0	0
53842	26949	11905	506.8	5	1	3	1	0	1	0	2	0	1	0	0	0	0	0	0	0	0	0	0	0	0	0	0	0	0	0	0	0	0	0
53843	26740	14910	380.8	3	2	2	1	1	1	0	1	1	0	1	0	0	0	0	0	0	0	0	0	1	0	0	0	0	0	0	0	0	0	0
53844	27066	12263	304.9	4	4	7	4	0	2	0	2	0	1	0	0	1	1	0	1	1	0	1	1	1	0	0	0	0	0	0	0	1	0	0
53845	26284	13168	197	4	6	5	6	0	1	0	0	0	0	1	0	0	1	0	0	1	0	4	0	0	0	0	0	0	0	0	0	0	0	0
53846	26876	14127	370.4	2	1	4	3	0	1	0	0	0	0	0	0	0	0	0	0	0	0	0	0	0	0	0	0	0	0	0	0	0	1	0
53847	23342	14033	203.8	8	2	0	2	0	0	0	0	1	0	1	0	0	0	0	1	8	0	2	1	0	0	0	0	0	0	1	0	0	0	0
53848	21903	12804	380.8	1	3	0	1	0	0	0	0	0	0	1	0	0	0	0	0	2	0	0	0	0	0	1	0	0	0	0	0	0	0	0
53849	26659	13450	494.9	13	4	8	3	0	3	2	0	0	0	0	0	0	0	1	0	1	0	3	1	0	0	0	0	0	0	0	0	0	0	0
53850	24907	12594	513.8	2	4	4	2	1	1	0	2	1	1	3	1	0	0	0	0	0	0	3	1	0	0	1	0	0	0	0	0	1	0	0
53851	25746	11535	540.6	1	1	1	0	0	0	0	0	0	2	0	0	0	0	0	0	0	0	3	1	0	1	0	0	0	0	0	0	0	0	0
53852	25439	13271	503.5	1	5	3	1	0	2	0	0	0	0	0	0	0	2	0	0	0	0	0	0	0	0	0	0	0	0	0	0	0	0	0
53853	24398	12572	359.1	2	0	0	2	0	0	0	0	0	0	1	0	1	0	0	0	1	0	0	0	1	0	0	0	0	0	0	0	0	0	0
53854	22104	11908	520.7	10	4	1	5	0	0	1	2	0	2	2	0	0	0	0	0	4	0	2	0	0	0	0	0	0	0	0	0	1	0	0
53855	22031	16344	485.1	0	0	0	0	0	0	0	0	0	0	0	0	0	0	0	0	0	0	0	0	0	0	0	0	0	0	0	0	0	0	0
53856	22416	10950	268.4	2	6	1	2	0	0	0	1	0	0	1	0	0	0	0	0	0	0	4	0	0	0	0	0	0	0	0	0	0	0	0
53857	23295	12139	477.7	0	0	0	0	0	0	0	0	0	0	0	0	0	0	0	0	0	0	0	0	0	0	1	0	0	0	0	0	1	0	0
53858	27195	15040	464.7	1	3	8	0	1	0	0	1	1	0	1	0	1	1	0	0	0	0	1	0	0	0	0	0	0	0	0	0	0	0	0
53859	26000	12401	324.8	0	0	0	1	0	0	0	2	0	0	0	0	0	0	0	0	1	0	2	0	1	0	1	1	0	1	0	0	0	0	0
53860	26231	14448	572.6	4	3	8	0	0	0	0	1	0	0	0	0	0	2	0	0	0	0	0	0	0	0	0	0	0	0	0	0	0	0	0
53861	26974	14220	401.3	1	0	3	0	0	0	0	0	0	0	0	0	0	0	0	0	0	0	0	0	0	0	0	0	0	0	0	0	0	0	0
53862	25513	11699	295.7	5	7	7	0	2	0	0	3	0	0	3	0	0	1	0	0	4	0	4	0	0	0	0	0	0	0	0	0	0	0	1
53863	24019	11424	257.5	20	4	7	6	0	0	3	1	1	3	5	0	0	0	0	0	0	0	2	0	0	0	0	0	0	0	0	0	0	0	0
53864	26662	12577	465.3	4	4	1	7	0	0	0	0	0	0	0	0	0	0	0	0	0	0	3	0	0	0	0	0	0	0	0	0	0	0	0
53865	22767	11693	297.5	2	0	4	1	0	0	0	0	1	0	0	0	0	0	0	0	0	0	0	0	0	0	0	0	0	0	0	0	0	0	0
53866	25174	13246	457.3	16	14	10	6	2	2	0	1	1	1	0	0	0	1	0	0	3	0	0	0	0	0	2	0	0	1	0	0	0	0	0
53867	27288	11895	307.2	1	0	2	2	0	0	0	0	0	0	0	0	0	0	0	0	1	0	0	0	0	0	0	0	0	0	0	0	0	0	0
53868	27270	11409	428.2	0	3	2	1	0	1	0	0	0	0	0	0	0	0	0	0	0	0	0	0	0	0	1	0	0	1	0	0	0	0	0
53869	24926	13307	432.1	1	3	2	3	0	1	4	1	0	1	0	0	0	0	0	0	0	0	2	0	0	0	0	0	0	0	0	0	0	0	0
53870	24103	11972	357.4	9	5	10	5	0	2	1	2	1	2	2	0	0	1	1	0	4	1	1	1	1	1	1	1	0	1	1	0	1	1	0
53871	25082	13247	296.9	0	1	0	0	0	0	0	1	0	1	0	0	0	0	0	0	0	0	0	1	0	0	0	0	0	0	0	0	0	0	0
53872	25724	13338	440.1	0	2	0	1	0	2	0	1	0	0	0	0	0	0	0	0	0	0	0	0	1	0	0	0	0	0	0	0	0	0	0
53873	23784	11696	778.6	1	1	1	0	0	0	0	0	0	0	0	0	0	0	0	0	0	0	0	0	0	0	0	0	0	0	0	0	0	0	0
53874	25070	11915	218.6	9	2	10	11	1	2	5	2	0	3	0	2	4	4	2	2	7	0	7	1	0	1	0	0	0	1	0	0	0	0	0
53875	26314	11132	472.1	0	1	3	0	0	0	0	0	0	0	0	0	0	0	0	0	0	0	0	0	0	0	0	0	0	0	0	0	0	0	0
53876	26681	12489	372.8	5	2	1	2	0	0	0	2	1	2	1	1	0	3	0	0	2	1	2	0	0	0	0	1	0	0	0	0	0	0	0
53877	25847	11667	227.2	6	1	2	2	0	2	0	1	0	0	1	0	0	0	0	0	1	0	0	0	0	0	0	0	0	0	0	0	0	0	0
53878	24982	11588	256.3	12	8	13	10	0	1	0	5	1	1	2	1	0	1	0	0	5	0	1	2	0	0	1	0	0	0	0	0	0	0	0
53879	26948	13903	471.5	1	2	4	4	0	0	0	0	0	0	0	0	0	0	0	0	0	0	0	0	0	0	0	0	0	0	0	1	0	0	0
53880	24767	11619	418.4	3	2	9	4	1	1	0	4	2	1	3	0	0	0	0	0	4	0	0	0	0	0	1	0	0	0	0	0	0	0	0
53881	26991	11351	425.3	0	0	5	0	0	0	0	0	0	0	0	0	0	0	0	0	0	0	0	0	0	0	0	0	0	0	0	0	0	0	0
53882	23052	13915	599.3	11	12	11	4	2	3	2	4	1	0	2	1	0	1	0	0	2	0	3	0	0	1	1	0	0	0	0	0	1	1	0
53883	25985	11695	408.1	4	2	1	3	0	0	0	1	1	0	1	0	0	0	0	0	1	0	0	0	0	0	0	0	0	0	0	0	0	0	0
53884	25899	13005	358.5	19	3	4	1	0	1	0	2	0	1	3	0	0	0	0	4	2	0	1	0	0	0	0	0	0	0	0	0	0	0	0
53885	24607	11794	292.2	1	0	2	0	1	0	0	0	0	0	0	0	0	0	0	0	0	0	0	0	0	0	0	0	0	0	0	0	0	0	0
53886	26865	14911	531.4	1	0	0	0	0	0	1	0	1	0	0	0	0	0	0	0	1	0	0	0	0	1	0	0	0	0	0	0	0	0	0
53887	25627	13184	333.9	6	4	3	4	1	4	3	3	0	0	1	0	0	0	0	0	0	0	0	0	0	0	0	0	0	0	0	0	0	1	0
53888	25988	14042	473.3	9	5	8	7	0	2	0	0	0	0	1	0	0	0	0	0	1	0	2	0	0	0	0	0	0	0	0	0	0	0	0
53889	25132	13436	395	0	1	1	2	0	0	0	0	0	0	0	0	0	0	0	0	0	0	0	0	0	0	0	0	0	0	0	0	0	0	1
53890	26825	11794	227.2	7	8	13	7	4	1	1	3	0	0	1	0	0	0	0	1	1	0	6	0	0	0	0	0	0	0	0	0	0	0	0
53891	23125	13576	474.4	9	3	5	0	0	0	1	0	0	0	0	0	1	0	0	1	1	0	4	0	0	0	0	0	0	0	0	0	0	0	0
53892	23015	11259	242	7	7	7	6	0	2	0	1	1	1	3	0	0	2	0	0	2	0	4	0	0	0	1	0	0	1	0	0	0	0	0
53893	25484	13453	364.8	4	1	4	11	0	0	1	0	0	0	0	0	0	0	0	0	2	0	1	0	1	0	0	0	0	0	0	0	0	0	0
53894	25479	11827	400.1	8	4	7	0	0	0	1	1	0	1	2	1	0	2	1	0	5	0	5	0	0	1	0	0	0	1	0	0	0	0	0
53895	26739	13087	479.5	1	2	5	0	0	0	0	1	0	0	0	0	0	0	0	0	1	0	0	1	0	0	0	0	0	0	0	0	0	0	0
53896	27257	12554	449.8	1	7	3	2	0	1	0	0	0	1	0	0	0	1	0	0	0	0	1	0	0	0	0	0	0	0	0	0	0	0	0
53897	23196	12496	501.7	7	2	1	3	0	0	2	0	0	0	0	0	0	0	0	0	0	0	2	0	0	1	0	0	0	0	0	0	0	0	0
53898	27034	13732	439.5	3	2	7	3	0	0	1	1	0	0	2	0	0	0	0	0	1	0	1	1	0	0	0	0	0	0	0	0	0	0	0
53899	22757	13967	314.6	1	1	2	0	0	0	0	0	0	1	0	0	0	0	0	1	0	0	1	0	0	0	0	0	0	0	0	0	0	0	0
53900	23774	15427	465.8	3	1	5	1	3	0	0	0	0	0	1	0	0	0	0	0	0	0	3	0	0	0	0	0	0	0	0	0	0	0	0
53901	24344	10979	425.3	1	1	1	1	0	0	0	0	0	0	0	0	0	0	0	0	1	0	0	0	0	0	0	0	0	0	0	0	0	0	0
53902	24926	11262	383.7	2	3	3	0	0	0	0	1	0	0	1	0	0	2	1	1	2	0	5	0	0	0	0	0	0	0	0	0	0	0	0
53903	22181	15912	494.3	1	1	0	0	0	0	0	0	0	0	0	0	0	0	0	1	0	0	0	0	0	0	0	0	0	0	0	0	0	0	0
53904	24914	10956	301	6	4	10	0	1	0	0	0	0	0	3	0	0	0	0	0	1	0	0	0	0	0	0	0	0	0	0	0	0	0	0
53905	21945	11160	433.3	3	0	0	0	0	0	0	0	0	0	0	0	0	0	0	0	0	0	0	0	0	0	0	0	0	0	0	0	0	0	0
53906	27120	12725	404.2	7	9	8	5	1	3	5	0	2	1	0	1	0	1	0	0	1	0	0	1	0	0	0	0	0	0	1	0	0	0	0
53907	26022	12186	420.2	0	1	2	2	0	0	0	2	0	0	2	0	0	2	1	0	0	0	1	0	0	0	0	1	0	0	0	0	0	0	0
53908	26225	12905	433.3	1	4	5	0	1	1	0	3	2	0	0	0	0	0	0	0	0	0	1	0	0	1	1	0	0	0	0	0	0	0	1
53909	27287	12081	346.6	4	2	3	1	0	0	0	1	0	0	1	0	0	0	0	0	0	0	0	0	0	0	0	0	0	0	0	0	0	0	0
53910	26373	11812	379.6	3	1	4	5	0	8	0	1	1	0	1	1	0	1	1	0	1	1	0	1	0	0	1	0	0	1	1	0	1	0	0
53911	26729	11851	471.5	2	0	2	2	2	1	0	0	1	0	0	0	0	0	0	0	0	0	0	1	0	0	0	0	0	0	0	0	0	0	0
53912	26378	12983	157.6	6	4	6	2	1	1	0	1	0	1	2	0	0	0	0	2	0	0	2	0	0	0	0	0	0	0	0	0	0	0	0
53913	26555	13369	530.8	8	1	8	4	0	0	1	1	0	0	2	0	0	0	0	1	1	0	5	2	0	1	1	0	0	0	0	1	1	0	0
53914	25622	11920	454.3	4	4	9	14	1	3	0	3	0	2	2	0	1	0	0	0	2	1	2	0	0	1	0	1	0	0	0	0	0	0	0
53915	24663	12504	385.8	2	2	2	0	0	1	0	0	0	0	1	0	0	0	1	1	0	0	0	0	0	0	0	0	0	0	0	0	0	0	0
53916	23149	11700	397.9	3	5	10	3	0	1	0	0	0	0	1	0	0	0	0	0	0	0	1	0	0	0	0	0	0	0	0	0	0	0	0
53917	22948	12554	510.9	2	6	11	1	0	2	0	3	0	1	1	0	0	7	0	2	1	0	0	0	0	1	1	0	0	1	0	1	1	0	0
53918	22271	11531	264.9	4	10	6	3	0	2	0	0	0	1	0	0	0	0	0	0	5	0	1	1	0	0	0	0	0	0	0	0	0	0	0
53919	25855	11968	418.4	6	3	3	3	1	1	0	0	0	0	2	0	0	1	0	0	0	0	0	0	0	0	0	0	0	0	0	0	0	0	0
53920	22602	13514	478.3	0	2	5	0	0	0	0	0	0	0	0	0	0	0	0	0	0	0	2	0	0	0	0	0	0	0	0	0	0	0	0
53921	27103	12797	472.7	2	0	1	0	0	1	0	0	0	0	0	0	0	0	0	0	0	0	0	0	0	0	0	0	0	0	0	0	0	0	0
53922	25049	14239	158.1	6	5	0	1	0	0	0	1	1	1	0	0	0	2	3	2	6	0	1	1	0	2	1	0	0	0	0	0	0	0	1
53923	25142	13341	418.4	0	2	1	3	0	0	0	2	0	0	0	0	0	0	0	0	0	0	0	0	0	1	0	0	0	0	0	0	0	0	0
53924	25531	11355	234	21	8	13	8	0	4	2	3	2	2	2	0	1	2	0	1	2	0	8	0	0	3	0	1	0	0	0	0	0	0	0
53925	26371	11960	280.9	9	2	6	1	1	1	1	2	2	0	0	0	0	1	0	0	4	0	2	1	0	0	0	0	0	0	0	0	0	0	0
53926	25156	13024	472.7	8	7	6	3	0	0	0	4	1	1	0	1	1	1	0	0	2	0	2	0	0	1	0	0	0	1	0	0	1	0	0
53927	25620	14013	423.5	7	6	4	5	0	2	2	0	1	1	1	0	0	0	0	0	1	0	4	0	0	0	0	0	0	1	0	0	0	0	0
53928	26874	14338	370.4	3	9	6	0	1	1	0	0	0	0	1	0	0	2	0	0	2	0	0	1	0	0	0	0	0	1	0	0	0	0	0
53929	25862	11292	382.5	0	0	1	0	0	0	0	0	0	0	0	0	0	0	0	0	0	0	0	0	0	0	0	0	0	0	0	0	0	0	0
53930	27297	12725	215.3	17	7	4	4	2	1	1	0	0	0	1	0	1	7	1	0	1	0	14	2	1	1	1	0	0	1	0	0	1	0	0
53931	24698	13570	480.1	1	2	3	1	0	0	0	0	0	1	0	0	0	0	0	0	0	0	1	0	0	0	0	0	0	0	0	0	0	1	0
53932	26646	13267	290	6	6	9	2	2	0	0	1	0	0	0	1	0	0	0	0	0	0	2	0	0	0	0	0	0	0	0	0	0	0	0
53933	26780	11647	317.9	2	2	1	1	0	0	0	0	0	0	0	0	0	0	0	1	0	0	1	0	0	0	0	0	0	0	0	0	0	0	0
53934	22987	14242	332.8	4	4	2	0	1	1	0	0	0	1	1	0	0	0	0	1	6	0	1	0	0	0	0	0	0	0	0	0	0	0	0
53935	25272	11104	257.5	4	0	8	1	2	5	0	2	2	1	1	0	0	3	0	0	4	0	3	1	0	0	0	0	0	0	0	0	0	1	0
53936	23948	11278	492.6	17	9	10	3	0	0	0	3	0	0	0	0	0	0	0	0	3	0	2	0	0	0	0	0	0	0	0	0	0	0	0
53937	26112	14829	410.4	3	2	3	3	1	0	2	0	0	0	0	0	0	0	0	0	2	1	0	3	0	1	2	0	1	1	0	1	2	0	0
53938	26378	14858	484	14	5	5	2	0	1	0	2	1	0	0	0	0	0	0	1	0	0	2	0	0	0	0	0	0	0	0	0	0	0	0
53939	27199	13693	403.6	7	4	4	1	1	1	2	0	0	0	1	0	0	0	0	0	0	0	0	1	0	0	0	1	0	0	0	0	0	1	0
53940	25850	14590	308.8	4	5	11	13	0	2	0	0	1	0	1	0	0	0	0	0	2	0	0	1	0	0	0	0	0	0	0	0	0	0	0
53941	26110	13527	446.9	2	1	3	0	0	1	0	1	0	0	0	0	0	0	0	0	0	0	0	0	0	0	0	0	0	0	0	0	0	0	0
53942	24512	12437	388.8	14	17	10	10	0	1	0	2	0	0	2	0	1	1	1	3	0	0	1	0	0	0	0	0	0	0	0	0	0	0	0
53943	22949	10989	455.5	0	2	1	2	0	0	0	0	0	0	0	0	0	0	0	0	0	0	1	0	0	0	0	0	0	0	0	0	0	0	0
53944	27053	11847	256.9	11	5	12	10	1	3	0	6	0	1	1	0	1	1	0	0	3	0	2	1	0	1	1	0	0	1	1	0	1	0	0
53945	21928	12997	234.6	0	0	5	0	1	0	0	0	0	0	0	0	0	0	0	0	0	0	1	0	0	0	0	0	0	0	0	0	0	0	0
53946	25310	11340	232.3	11	5	8	14	0	2	1	3	0	0	0	0	1	2	0	0	5	0	2	0	0	1	1	1	0	2	0	1	0	1	0
53947	26912	14511	517.7	1	1	0	1	0	1	0	1	0	0	0	0	0	0	0	0	0	0	0	0	0	0	0	0	0	0	0	0	0	0	0
53948	23965	15439	532.6	1	5	4	1	0	0	1	0	0	0	2	0	0	0	0	0	0	0	0	0	0	0	0	0	0	0	0	0	0	0	0
53949	22934	12413	485.7	1	2	5	1	0	0	0	3	0	0	0	0	0	0	0	0	3	0	4	0	0	0	0	0	0	0	0	0	0	0	0
53950	25546	11286	353.8	10	5	2	2	2	0	0	1	0	0	0	0	0	1	0	0	2	0	2	1	0	0	1	0	0	1	0	0	1	0	0
53951	23686	11593	396.2	3	2	5	1	0	1	0	0	0	0	0	0	0	1	0	0	0	0	1	0	0	0	0	0	0	0	0	0	0	0	0
53952	27140	12131	280.3	2	8	7	2	0	0	1	1	0	0	0	0	0	1	0	0	0	0	2	0	1	0	0	0	0	0	0	0	0	0	0
53953	25424	12889	387.6	2	1	3	0	0	2	0	0	0	0	0	0	0	0	1	0	1	0	0	0	0	0	0	0	0	0	0	0	0	0	0
53954	24348	13807	288.3	3	8	0	2	0	2	1	1	0	0	1	0	0	1	0	1	2	0	2	0	0	0	0	0	0	0	0	0	0	0	0
53955	26238	11571	210.6	6	4	2	3	1	0	0	4	0	1	0	0	1	0	0	0	1	1	3	1	0	2	0	0	1	1	0	0	0	0	0
53956	23377	11607	357.4	1	3	10	3	1	0	0	5	0	4	2	0	0	4	0	0	2	1	3	1	0	0	0	0	0	0	0	0	0	1	0
53957	23003	11188	419.6	0	1	0	0	0	0	0	0	0	0	0	0	0	0	0	1	0	0	0	0	0	0	0	0	0	0	0	0	0	0	0
53958	25207	11447	455.5	12	4	9	7	1	4	0	1	0	0	1	0	1	0	0	0	2	0	1	0	0	1	0	0	0	0	0	0	0	0	0
53959	22481	11645	341.9	0	2	0	0	0	0	0	0	0	0	0	0	0	0	0	0	0	0	0	0	0	0	0	0	0	0	0	0	0	0	0
53960	26782	14292	404.2	4	5	6	4	1	0	0	0	1	0	2	0	0	2	1	1	8	1	4	1	0	0	1	1	0	1	1	0	2	2	1
53961	26597	13066	495.5	3	0	1	0	0	0	0	1	0	1	0	0	0	0	0	0	0	0	1	0	0	0	0	0	0	0	0	0	0	0	0
53962	25939	12196	287.1	2	4	3	6	1	1	1	1	1	0	0	0	0	1	0	0	3	0	4	0	0	0	1	1	0	0	0	1	1	1	0
53963	23209	12730	411	3	1	2	1	0	1	0	0	1	0	0	0	0	0	0	0	1	0	3	0	0	1	1	0	0	0	0	0	0	0	0
53964	22138	11100	449.3	1	2	2	0	0	0	0	0	0	0	0	0	0	3	0	0	2	0	0	0	0	0	0	0	0	0	0	0	1	0	0
53965	25965	14775	475	2	1	1	3	0	0	0	0	0	0	0	0	0	0	0	0	0	0	0	0	0	0	0	0	0	0	0	0	0	1	1
53966	24873	12866	540.6	5	3	8	1	1	0	0	0	0	0	0	0	0	0	0	0	0	0	1	0	0	0	0	0	0	0	0	0	0	0	0
53967	23117	14327	358.5	3	0	5	1	0	0	0	0	0	0	0	0	0	0	0	1	1	0	2	0	0	0	0	0	0	0	0	0	0	0	0
53968	27103	12364	303.7	4	6	8	5	0	2	0	2	0	0	2	0	0	0	0	0	1	0	0	0	0	0	0	0	0	0	0	0	0	0	0
53969	23912	11189	433.8	1	0	3	0	0	0	0	0	0	0	0	0	0	1	0	0	0	0	3	0	0	0	0	0	0	0	0	0	0	0	0
53970	23671	11091	457.8	12	3	15	1	1	2	0	0	2	0	0	0	2	0	0	1	0	0	5	0	1	1	1	0	0	0	0	1	1	0	0
53971	24649	11846	326.5	3	5	1	0	0	0	0	0	0	0	0	0	0	0	0	0	0	0	0	0	0	0	0	0	0	0	0	0	0	0	0
53972	26930	12688	352.7	6	3	2	4	0	1	0	2	0	0	0	0	0	0	0	0	1	0	1	0	0	0	0	0	0	0	0	0	1	0	0
53973	25791	13960	538.4	4	2	0	3	1	2	0	1	0	0	0	1	0	0	0	0	0	0	1	0	0	0	0	0	0	0	0	0	0	0	0
53974	25623	14441	379	13	18	11	10	3	6	13	1	2	0	0	0	0	1	0	1	6	0	4	1	0	0	2	0	0	1	0	0	0	0	0
53975	25637	12157	439.5	2	0	5	1	1	0	0	0	0	0	0	0	0	0	0	0	1	0	1	0	0	0	0	0	0	0	0	0	0	0	0
53976	25022	12338	438.3	3	5	17	2	0	0	0	2	0	0	1	0	0	0	0	0	0	0	3	0	0	0	0	0	0	0	0	0	0	1	0
53977	26420	12088	387	6	4	1	1	0	0	0	2	0	0	0	0	0	0	0	0	0	0	1	0	0	0	0	0	0	0	0	0	0	0	0
53978	26316	15082	235.8	9	3	6	0	0	0	0	1	0	1	0	0	0	0	0	0	0	0	0	0	0	0	0	0	0	0	0	0	0	1	0
53979	26007	13457	641.6	3	3	2	0	1	1	0	1	0	0	0	0	0	0	0	0	0	0	1	0	1	0	0	0	0	0	0	0	0	0	0
53980	25261	11813	316.8	13	8	8	5	0	2	3	3	2	1	1	0	1	1	1	1	2	0	7	0	0	0	0	0	0	0	0	1	1	1	0
53981	23120	12078	462.3	0	1	1	1	1	1	0	0	0	0	0	0	0	0	0	1	4	0	1	0	0	0	0	0	0	0	0	0	0	0	0
53982	24288	13458	372.2	1	3	2	3	2	0	0	0	1	0	0	0	0	1	0	0	0	0	1	0	0	0	0	0	0	0	0	0	0	0	0
53983	22554	10997	517.1	2	1	2	0	0	0	0	0	0	0	0	0	0	0	0	0	0	0	0	0	0	0	0	0	0	0	0	0	0	0	0
53984	27069	12086	411.6	3	1	3	1	0	0	0	2	0	0	1	0	1	0	0	0	0	0	0	1	0	0	0	0	0	0	0	0	0	0	0
53985	24538	11977	322	8	3	9	3	0	2	1	0	0	1	1	0	0	0	0	0	2	0	3	0	0	0	0	0	0	1	0	0	0	0	0
53986	23517	15656	583.3	6	1	1	1	0	0	1	1	1	0	1	0	0	1	0	1	5	0	2	0	0	0	0	0	1	1	0	0	0	0	0
53987	25126	12732	357.4	2	4	0	5	0	1	0	0	0	1	0	0	0	0	0	3	0	0	2	0	0	0	0	0	0	0	0	0	0	0	0
53988	27138	12426	341.4	0	3	5	1	1	1	0	1	0	0	0	0	0	0	0	0	0	0	0	5	0	0	0	0	0	0	0	0	0	0	0
53989	23153	12867	406.5	3	1	2	2	0	0	0	1	0	0	0	0	0	0	0	1	0	0	1	0	0	0	0	0	0	0	0	0	0	0	0
53990	25740	13092	387	2	8	7	15	0	6	1	5	2	0	2	1	0	0	0	0	0	0	1	0	0	0	0	2	0	0	0	0	0	0	0
53991	26566	14157	475	3	3	5	1	1	0	0	0	0	0	0	0	0	1	0	0	1	0	1	0	0	0	0	0	0	0	0	0	0	0	0
53992	22107	10958	367.1	5	3	1	0	0	0	0	0	0	0	0	0	0	0	0	0	0	0	3	0	0	0	0	0	0	0	0	0	0	0	0
53993	24169	12473	489.1	5	3	4	0	0	0	2	0	0	0	0	0	0	0	1	0	1	0	2	0	0	0	0	0	0	0	0	0	0	0	0
53994	26854	12457	412.2	4	6	7	5	0	1	0	1	0	1	1	0	0	3	0	0	4	0	1	0	0	1	0	1	0	0	0	0	0	0	0
53995	21915	15811	560.7	0	1	1	0	0	0	0	0	2	0	0	0	1	12	0	2	3	0	0	1	0	0	1	0	0	1	0	0	0	0	0
53996	25381	12016	450.4	5	2	6	5	0	0	0	1	0	0	0	0	0	0	0	1	0	0	0	0	0	0	0	0	0	0	0	0	0	0	1
53997	26589	11173	511.5	1	1	0	0	0	0	0	0	0	0	0	0	0	1	1	0	0	0	0	0	0	0	0	0	0	0	0	0	0	0	0
53998	24039	16202	534.9	6	10	8	1	2	0	0	4	0	0	4	0	0	2	0	1	5	1	5	1	0	0	2	0	0	1	0	0	0	0	0
53999	27179	14630	357.9	1	2	2	0	1	0	0	0	0	0	0	0	0	0	0	0	0	0	0	0	0	0	0	0	0	0	0	0	0	0	0
54000	26203	11383	393.8	4	7	6	7	0	1	0	3	3	1	6	0	1	0	0	0	2	0	5	0	0	0	0	0	0	0	0	0	0	0	0
54001	23552	12448	564.6	2	0	1	0	0	0	0	0	0	0	0	0	0	0	0	0	0	0	1	0	0	0	0	0	0	0	0	0	0	0	0
54002	26635	13972	381.9	4	4	6	4	0	0	0	1	1	0	0	0	0	0	0	0	0	0	0	0	0	0	0	1	0	0	0	0	0	0	0
54003	25175	14518	433.8	15	2	4	1	0	0	0	1	1	0	3	0	0	0	0	0	0	0	0	0	0	0	0	0	0	0	0	0	0	0	0
54004	26299	15238	312.9	7	5	14	2	1	1	2	3	0	1	1	0	0	0	1	0	5	0	5	2	0	1	2	1	1	2	0	0	1	0	0
54005	25496	14456	456.1	4	1	2	1	1	1	2	0	0	1	0	0	0	0	1	0	9	0	0	0	0	0	0	0	0	0	0	0	0	0	0
54006	24801	12252	229	9	7	13	10	2	1	5	2	1	4	2	0	3	3	1	2	2	0	8	2	0	1	2	0	0	2	1	0	2	0	0
54007	23856	13495	396.8	0	0	2	1	0	0	1	0	0	0	0	0	0	0	0	0	1	0	0	0	0	0	0	0	0	0	0	0	0	0	0
54008	26834	13191	281.5	5	12	11	2	0	1	0	1	2	0	0	0	0	1	1	0	0	0	2	0	0	0	0	0	0	0	0	0	1	0	0
54009	26791	12752	443.6	2	2	3	1	0	0	0	0	0	0	0	0	0	0	0	0	0	0	1	0	0	0	0	0	0	0	0	0	0	0	0
54010	22875	12490	397.9	4	4	2	8	0	2	2	1	0	1	0	0	0	2	0	0	3	0	4	0	0	0	0	1	0	0	0	0	0	0	0
54011	26801	14210	383.1	5	3	6	0	0	0	0	0	0	0	0	0	0	0	0	0	1	0	0	0	0	0	0	0	0	0	0	0	1	0	0
54012	26015	13209	478.9	3	4	4	7	0	2	0	0	0	1	1	0	0	0	0	0	1	1	4	0	0	0	0	0	0	1	0	0	1	0	0
54013	27268	13817	479.7	0	1	2	1	2	0	0	0	0	0	0	0	0	0	0	0	0	0	0	0	0	0	0	0	0	0	0	0	0	0	0
54014	25461	12753	357.9	3	3	12	6	2	0	0	1	0	0	1	0	0	2	0	0	2	0	0	1	0	0	0	0	0	0	0	0	0	0	0
54015	24922	13572	287.1	2	1	1	2	1	0	1	1	0	1	0	0	0	0	0	4	0	0	0	0	0	0	0	0	0	0	0	0	0	0	0
54016	25437	11318	333.9	26	11	8	5	0	2	0	1	0	0	0	0	0	0	0	0	1	0	14	0	0	1	0	0	0	1	0	0	0	0	0
54017	27174	12053	403.6	0	0	3	0	0	0	0	0	0	0	0	0	0	0	0	0	0	0	0	0	0	0	0	0	0	0	0	0	0	0	0
54018	23718	10986	545.3	1	2	6	2	0	0	0	0	0	0	0	0	0	0	0	0	0	0	0	0	0	0	0	0	0	0	0	0	0	0	0
54019	23089	12222	341.9	3	0	2	0	0	0	1	0	0	0	0	0	0	0	0	0	0	0	0	0	0	0	0	0	0	0	0	0	0	0	0
54020	27025	12623	538.8	1	0	0	1	0	0	2	0	0	0	0	0	0	0	0	0	0	0	0	0	0	1	0	0	0	0	0	0	0	0	0
54021	26799	14065	327.7	3	3	1	3	1	1	0	0	0	0	0	0	0	0	0	0	0	0	5	0	0	0	0	0	0	0	0	0	0	0	0
54022	23866	15512	450.4	0	1	2	1	1	0	0	0	0	0	0	0	0	0	0	1	1	0	0	1	0	0	0	0	0	0	0	0	0	0	0
54023	23277	14440	529.7	1	2	2	2	0	0	0	1	0	1	1	0	0	0	0	0	3	0	0	0	0	0	1	0	0	0	0	0	0	0	0
54024	26171	13578	408.1	7	4	0	0	0	2	0	2	0	0	1	0	0	0	0	0	0	0	2	0	0	1	1	0	0	0	0	0	0	0	0
54025	26949	12946	373.9	4	5	3	0	1	0	0	0	0	1	0	0	1	1	0	0	1	0	1	0	0	0	0	0	0	0	0	0	0	0	0
54026	25878	13935	357.9	2	6	2	3	0	1	1	4	1	0	1	0	0	0	0	0	0	0	3	0	0	0	0	1	0	1	1	1	0	1	0
54027	23367	12528	449.8	3	0	0	2	0	0	0	1	0	0	0	0	0	0	0	0	2	0	2	0	0	0	0	0	0	0	0	0	0	1	0
54028	26965	13457	412.8	4	1	4	2	0	0	0	0	0	0	0	0	0	0	0	0	0	0	1	0	0	0	0	0	0	0	0	0	0	0	0
54029	22395	11248	529	1	0	0	1	0	0	0	0	0	0	1	0	0	0	0	0	0	0	0	0	0	0	0	0	0	0	0	0	1	1	0
54030	26291	12520	441.8	6	2	0	5	0	2	1	3	1	0	0	0	1	0	0	0	3	0	1	0	0	0	0	0	0	1	0	0	0	2	0
54031	21987	12943	516	0	0	0	0	0	0	0	0	0	0	0	0	0	0	0	0	0	0	0	0	0	0	0	0	0	0	0	0	0	0	0
54032	24471	12181	519.5	7	10	1	1	0	0	1	3	0	0	0	0	0	0	0	3	1	0	3	1	0	2	1	0	0	0	0	0	0	0	0
54033	23913	11572	446.9	4	0	2	1	0	0	0	0	0	0	0	0	0	0	0	0	0	0	0	0	0	0	0	0	0	0	0	0	0	0	0
54034	26903	12012	195.2	35	10	7	5	0	0	0	0	0	0	2	0	0	1	1	1	2	0	1	2	0	0	0	0	0	0	0	0	0	0	0
54035	26596	12259	485.1	4	1	0	3	0	1	0	0	0	1	0	1	0	0	0	0	0	0	0	1	1	0	0	0	0	1	0	0	0	0	0
54036	25952	12708	313.5	5	12	0	0	2	3	4	4	1	1	1	0	0	0	1	0	1	0	3	0	1	0	0	0	0	0	0	0	0	1	0
54037	23711	15271	327.1	10	1	3	1	0	0	1	0	0	0	0	0	0	0	0	0	2	0	0	0	0	1	0	0	0	1	0	0	0	0	0
54038	23686	12531	433.3	1	4	6	1	0	3	0	5	0	0	0	0	0	1	0	0	3	0	4	0	0	0	0	1	0	0	0	0	0	0	0
54039	25797	12066	464.7	1	2	1	5	0	0	0	0	0	0	1	0	0	1	0	0	0	0	0	0	0	0	0	0	0	0	0	0	0	0	0
54040	26288	12845	301.9	3	3	2	1	2	3	0	0	0	0	1	1	0	1	1	0	2	1	1	1	1	0	0	0	0	1	1	0	0	0	0
54041	23191	14471	372.2	1	0	4	1	0	0	1	0	0	1	0	0	0	0	0	0	0	0	0	0	0	0	0	0	0	0	0	0	0	0	0
54042	26735	13342	526.9	12	6	9	1	0	1	3	1	1	0	1	0	0	7	0	0	9	0	2	0	0	0	2	0	0	0	0	0	0	0	0
54043	23697	12427	448.1	1	2	2	2	0	0	0	0	0	0	0	0	0	0	0	0	0	0	2	0	0	0	0	0	0	0	0	0	0	0	0
54044	26464	11347	333.4	8	7	4	2	0	0	1	4	0	1	0	0	0	0	0	0	3	0	1	1	0	0	1	0	1	0	0	0	0	0	0
54045	24831	11507	412.8	2	1	1	0	0	0	0	0	0	0	0	0	0	0	0	0	0	0	0	0	0	0	0	0	0	0	0	0	0	0	0
54046	23502	11091	493.1	5	8	13	10	1	0	1	2	0	1	1	0	0	2	0	2	3	1	0	0	0	0	0	0	0	0	1	0	0	0	0
54047	25081	13503	335.1	0	1	0	2	0	0	0	0	0	0	0	0	1	0	0	0	1	0	0	0	0	0	0	0	0	0	0	0	0	0	0
54048	26580	14481	434.4	3	3	12	3	2	2	0	2	0	1	0	0	0	0	0	0	1	0	4	0	0	0	0	0	0	0	0	0	0	0	0
54049	26484	11911	397.4	6	1	0	1	0	0	1	0	0	0	0	0	0	1	0	0	1	0	0	0	0	0	0	0	0	0	0	0	0	0	0
54050	26346	14533	572.6	4	0	4	1	0	0	0	0	0	0	0	0	0	0	0	0	0	0	0	1	0	0	0	0	0	0	0	0	0	0	0
54051	21963	11958	466.4	0	1	4	1	0	1	0	0	0	0	3	0	0	1	0	0	3	0	0	0	0	0	0	0	0	0	0	0	0	0	0
54052	27069	13258	685.5	3	7	0	1	1	0	0	0	0	1	0	0	0	0	0	0	0	0	0	1	0	0	0	0	0	0	0	0	0	0	0
54053	24269	11880	430.9	8	6	6	6	1	0	0	1	1	0	1	1	3	2	1	0	4	1	0	1	0	0	0	0	0	0	0	0	0	0	0
54054	22761	12187	435.6	7	7	14	7	1	0	0	1	0	0	0	0	0	1	0	0	9	0	6	0	0	0	0	0	0	0	0	0	0	0	0
54055	25498	10943	276.4	0	0	0	0	0	0	0	0	0	0	0	0	0	0	0	0	1	0	2	1	0	0	0	0	0	1	0	0	0	0	0
54056	25950	11471	308.2	4	2	5	4	1	1	0	1	0	1	0	0	1	5	0	0	3	0	3	1	0	1	2	0	0	0	0	0	1	0	0
54057	21988	11101	349.4	2	1	3	0	0	0	0	0	0	0	1	0	0	0	0	0	0	0	1	0	0	0	0	0	0	0	0	0	0	0	0
54058	26267	11735	349.9	6	3	0	6	0	0	0	0	0	0	0	0	0	0	0	0	0	0	1	0	0	0	0	0	0	0	0	0	0	0	0
54059	25767	11932	443	4	5	4	6	1	2	0	1	0	2	1	0	1	2	2	0	3	1	5	0	1	0	1	1	0	1	0	0	0	0	0
54060	26192	13380	485.4	6	2	4	0	0	0	0	0	0	0	0	0	0	0	0	0	2	0	0	0	0	0	0	1	0	0	0	0	0	1	0
54061	26439	12275	449.8	2	0	4	2	0	0	0	1	0	0	0	0	0	0	0	0	3	0	1	0	0	0	0	0	0	1	0	0	0	0	0
54062	24463	12310	448.7	11	12	14	5	1	0	0	2	1	0	0	0	0	1	0	1	5	0	12	1	0	1	2	0	0	0	1	0	0	0	0
54063	25934	11835	438.9	3	0	4	2	0	0	0	1	0	0	0	0	0	0	0	0	1	0	0	0	0	0	0	0	0	0	0	0	0	0	0
54064	21909	12327	447.5	1	2	2	2	0	0	0	1	1	0	0	0	2	1	1	0	1	0	1	1	0	1	0	1	0	0	0	0	0	0	0
54065	23227	13295	427	2	1	0	0	0	0	0	0	0	0	0	0	0	0	0	0	0	0	0	0	0	0	0	0	0	0	0	0	0	0	0
54066	25784	13508	432.7	2	4	3	8	0	2	1	0	0	1	0	0	0	0	0	0	0	0	0	0	0	0	0	0	0	0	0	0	0	0	0
54067	27088	14387	405.4	2	3	0	1	0	2	0	0	0	0	0	0	0	0	0	0	0	0	0	0	0	0	0	0	0	0	0	0	0	0	0
54068	22425	11471	508.6	0	4	2	0	0	0	0	0	0	0	0	0	0	0	0	0	0	0	0	0	0	0	0	0	0	0	0	0	0	0	0
54069	24773	11760	324.2	4	1	4	1	0	0	0	1	0	0	0	0	0	0	0	0	2	0	0	0	0	0	0	0	0	0	0	0	0	0	0
54070	25797	13579	410.4	14	7	12	6	3	2	4	3	2	0	1	0	0	0	0	1	3	0	0	0	0	1	2	0	1	0	0	1	0	0	0
54071	24909	11897	457.8	5	3	10	1	0	2	0	1	0	1	0	0	1	0	0	0	0	0	0	0	0	0	0	0	0	0	0	0	0	0	0
54072	26756	11274	489.8	6	0	5	1	0	0	0	1	0	1	0	0	0	0	0	0	0	0	1	0	0	0	0	0	0	0	0	0	0	0	0
54073	27263	15870	333.4	3	0	0	1	1	1	1	0	2	0	1	0	1	0	0	0	1	0	0	0	0	0	0	0	0	0	0	0	0	0	0
54074	23019	12952	495.5	6	2	2	0	0	0	0	0	0	0	0	0	0	0	1	0	0	0	3	0	0	0	0	0	0	0	0	0	0	0	0
54075	26158	11932	597.1	5	2	5	0	0	1	0	0	1	0	0	0	0	0	0	0	0	0	1	0	0	0	0	0	0	0	0	0	0	0	0
54076	22564	15128	242.6	8	8	0	2	0	0	2	1	1	1	1	0	1	1	0	0	2	0	3	0	0	0	0	0	0	0	0	0	0	0	0
54077	25991	11906	501.7	1	3	2	4	0	0	1	1	0	0	0	0	0	0	0	0	1	0	1	0	0	0	0	0	0	0	0	0	0	0	0
54078	26513	11265	377.8	6	2	12	0	0	0	0	2	0	1	0	0	0	0	0	0	1	0	6	0	0	0	0	0	0	0	0	0	0	0	0
54079	25528	13057	373.4	3	1	1	4	2	1	0	1	0	0	0	0	1	0	0	0	0	0	2	0	0	0	0	1	0	0	0	0	0	0	0
54080	26881	14725	452.2	7	9	5	10	0	2	1	1	0	1	0	0	0	0	0	2	3	0	1	0	0	0	0	0	0	0	0	0	0	0	0
54081	27006	13624	436.2	1	3	7	1	0	0	0	0	0	1	0	0	0	0	0	0	0	0	3	0	0	0	0	0	0	0	0	0	0	0	0
54082	25216	11213	288.3	8	5	15	3	0	2	0	3	1	0	2	0	0	1	0	1	2	0	2	0	0	0	0	0	0	0	0	0	1	0	0
54083	25385	13617	465.3	4	4	0	1	1	1	1	0	0	0	0	0	0	0	0	0	0	0	0	1	1	0	0	1	0	0	1	0	0	0	0
54084	26251	11301	425.3	9	5	4	2	2	0	0	0	0	2	0	0	0	0	0	0	0	0	2	0	0	0	0	0	0	0	0	0	0	0	0
54085	25879	13539	179.8	8	7	9	6	2	0	5	1	0	1	1	1	0	0	1	0	4	1	4	1	0	2	2	0	0	0	0	1	1	1	0
54086	26916	13811	566.9	11	1	3	0	0	0	0	0	0	0	0	0	0	0	0	0	1	0	0	0	0	0	0	0	0	0	0	0	0	0	0
54087	26865	12355	392.9	11	4	5	11	0	2	0	1	2	0	0	0	1	0	1	0	0	0	3	0	1	0	0	0	0	0	0	0	0	0	0
54088	25970	15113	450.4	4	9	9	0	2	0	0	1	0	0	0	0	0	0	0	1	1	0	1	1	0	0	0	0	0	0	0	0	0	0	0
54089	24358	13024	438.9	7	3	6	2	1	1	0	1	1	0	0	0	1	0	0	0	2	0	2	1	0	0	1	0	0	0	0	0	1	0	0
54090	25434	12653	473.8	9	6	13	3	3	1	0	5	1	1	1	0	2	1	0	1	2	0	6	1	0	0	0	0	0	0	0	0	0	0	1
54091	25986	12465	287.7	0	0	0	0	1	0	0	0	0	0	0	0	0	0	0	0	0	0	0	0	0	0	1	0	0	0	0	0	0	0	0
54092	26516	11766	348.8	13	8	17	5	0	2	0	0	0	1	0	0	0	1	0	0	2	0	1	0	0	0	0	0	0	0	0	0	0	0	0
54093	25196	12793	449.3	2	0	3	2	0	0	0	0	1	0	0	0	0	0	0	0	0	0	0	0	0	0	0	0	0	0	0	0	0	0	0
54094	23917	11024	500.6	0	5	2	3	0	4	0	1	0	0	0	0	0	0	0	0	1	0	2	0	0	1	0	0	0	0	0	0	0	0	0
54095	25398	12114	509.7	3	4	4	3	0	2	0	3	0	0	0	0	0	1	0	0	0	0	1	0	0	0	0	0	0	0	0	0	0	0	0
54096	26465	14130	280.9	2	2	2	0	0	0	0	0	0	0	0	0	0	0	1	0	0	0	1	0	0	0	0	0	0	0	0	0	0	0	0
54097	23251	13725	302.5	0	1	0	0	0	0	0	0	0	0	1	0	7	1	1	1	0	0	0	0	0	0	0	0	0	0	0	0	0	0	0
54098	27175	14186	386.4	1	10	17	15	0	2	1	3	0	1	0	0	0	0	0	0	1	0	1	0	0	0	0	0	0	0	0	0	0	0	0
54099	22808	13944	136.5	0	1	2	6	0	0	0	0	0	1	2	0	0	1	0	0	1	1	2	0	0	0	0	0	0	0	0	0	0	0	0
54100	25581	10967	264.3	3	1	11	1	0	0	0	6	0	0	1	0	0	2	1	0	2	0	9	0	0	0	2	0	0	1	0	0	0	0	0
54101	23097	14585	457.3	0	0	1	0	0	0	0	0	0	1	0	0	0	0	0	1	2	0	0	0	0	0	0	0	0	0	0	0	0	0	0
54102	23199	11992	404.2	4	2	5	0	0	0	1	1	0	1	0	0	0	0	0	0	1	0	2	0	0	0	0	0	0	0	0	0	0	0	0
54103	22289	16309	598.7	1	3	0	0	0	0	0	0	0	0	0	0	1	0	0	1	2	0	0	0	0	0	0	0	0	0	0	0	0	0	0
54104	27036	14040	400.7	0	0	6	2	0	0	0	0	0	0	3	0	0	0	0	0	0	1	0	0	0	0	0	0	0	0	0	0	0	0	0
54105	24525	11767	462.9	0	2	2	0	0	0	0	0	0	0	0	0	0	0	0	0	0	0	0	0	0	0	0	0	0	0	0	0	0	0	0
54106	22001	14103	540.6	3	3	12	2	1	0	0	1	0	1	0	0	0	0	0	1	2	0	1	0	0	0	2	0	0	0	0	0	0	1	0
54107	27114	11313	449.3	1	2	3	0	0	1	0	0	0	0	1	0	0	1	0	0	2	0	0	0	0	0	0	0	0	0	0	0	0	0	0
54108	27036	13889	464.7	5	9	11	0	4	4	2	1	0	1	1	0	0	0	0	0	1	0	4	0	2	1	0	0	0	0	0	0	0	0	0
54109	25750	12743	259.2	2	1	1	0	0	0	0	0	0	0	0	1	0	0	0	0	0	0	0	0	1	0	0	1	0	1	0	0	0	1	0
54110	26848	11446	396.2	1	5	5	0	0	0	0	2	1	0	0	0	0	0	1	0	1	0	2	1	0	0	0	0	0	1	1	0	1	1	0
54111	23941	12031	381.9	3	3	8	2	2	2	0	0	0	3	2	0	0	0	0	0	2	0	2	0	1	0	0	0	0	0	0	0	0	0	0
54112	23667	15597	411.6	7	8	2	2	1	3	0	4	1	0	1	0	0	1	0	1	1	0	0	0	0	0	0	0	0	0	0	0	1	1	1
54113	23075	12879	305.5	5	2	1	0	1	0	0	2	0	0	0	0	0	0	0	0	3	0	1	0	0	0	0	0	0	0	0	0	0	0	0
54114	25516	12151	365.4	9	3	15	4	0	1	0	2	0	0	4	0	0	1	0	1	4	0	1	0	0	0	1	1	0	1	0	0	0	0	0
54115	26479	12579	408.7	8	8	8	5	2	1	1	2	0	6	1	0	1	0	0	0	2	0	4	0	0	1	0	0	0	0	0	0	1	0	0
54116	25599	12693	436.2	4	5	4	0	1	0	0	0	0	0	0	0	0	0	0	1	0	0	0	0	0	0	0	0	0	0	0	0	0	0	0
54117	23109	10965	443	5	1	5	5	1	1	3	1	1	2	1	0	2	1	0	0	4	0	2	0	0	0	0	0	0	0	0	0	1	0	0
54118	21983	12810	364.2	2	7	5	0	0	0	0	0	0	0	0	0	0	0	0	0	0	0	0	0	0	0	0	0	0	0	0	0	0	0	0
54119	26731	14070	326.5	2	4	2	5	0	1	1	0	0	0	0	0	0	0	0	0	2	0	2	0	0	0	0	0	0	0	0	0	0	0	0
54120	26657	11271	412.2	10	7	9	5	1	2	0	1	1	0	2	0	0	2	1	0	1	1	1	0	0	0	0	0	0	0	0	0	0	0	0
54121	21921	16289	522.8	0	2	0	0	0	0	0	0	0	0	0	0	0	0	0	0	0	0	0	0	0	0	0	0	0	0	0	0	0	0	0
54122	24628	11594	403	5	9	12	0	2	0	1	1	0	0	4	0	0	2	0	2	0	0	0	2	0	0	0	0	0	0	0	0	0	0	0
54123	22877	12953	429.4	3	0	1	5	0	0	0	1	1	0	1	0	1	0	0	4	2	0	1	1	0	0	1	0	0	1	0	0	0	0	0
54124	21901	15086	397.9	2	0	15	1	0	3	1	2	3	0	1	2	1	0	0	1	0	0	4	0	1	1	0	0	0	0	0	0	0	0	0
54125	24210	13284	315.6	1	1	0	2	0	0	0	0	0	0	0	0	0	0	0	0	1	1	1	0	0	0	0	0	0	0	0	0	0	0	0
54126	26001	12934	419.6	4	3	8	3	1	1	0	2	0	0	3	0	0	0	0	0	1	0	1	0	0	0	0	0	0	0	0	0	0	0	0
54127	25220	14001	265.5	2	1	3	10	2	0	2	2	1	1	2	1	1	5	0	3	1	0	3	7	0	2	0	0	0	2	0	0	0	0	0
54128	24584	13248	427.6	7	2	10	0	0	1	0	0	0	0	1	0	0	0	0	0	1	0	2	0	0	0	0	0	0	0	0	0	0	0	0
54129	26167	12399	432.7	0	0	1	1	0	0	0	1	0	0	0	0	0	0	0	0	0	0	1	0	0	0	0	0	0	0	0	0	0	0	0
54130	24851	11789	448.1	6	5	7	2	0	0	0	1	0	2	0	0	0	0	0	0	0	0	0	0	0	0	0	0	0	0	0	0	4	2	0
54131	23645	11174	479.5	0	1	1	3	0	1	0	0	0	0	1	0	0	0	0	0	0	0	1	0	0	0	0	0	0	0	0	0	0	0	0
54132	23665	11371	459.6	3	2	10	6	0	1	0	1	1	0	1	0	0	2	0	1	2	0	1	0	0	0	0	0	0	0	0	0	0	0	0
54133	25281	12353	492.6	8	1	3	6	1	0	0	1	0	0	0	0	0	1	0	0	4	0	1	0	0	0	0	0	0	0	0	0	0	0	0
54134	24403	12391	296.3	13	7	8	5	1	1	0	3	0	0	2	0	0	0	0	1	2	0	2	0	0	0	1	0	0	0	0	0	1	1	0
54135	24831	11703	335.1	4	1	1	0	0	0	0	1	0	0	0	0	0	1	0	0	1	0	1	0	0	0	0	0	0	0	0	0	0	0	0
54136	21911	11433	383.1	3	3	3	1	0	0	0	0	0	0	0	0	0	0	0	0	0	0	0	0	0	0	0	0	0	0	0	0	0	0	0
54137	22942	11267	395.6	3	0	1	0	0	0	0	0	0	0	0	0	0	0	0	0	1	0	0	0	0	0	0	0	0	0	0	0	0	0	0
54138	26300	14791	243.8	3	3	9	1	0	1	1	0	0	0	0	0	0	0	0	0	0	0	0	0	0	0	0	0	0	0	0	1	0	0	0
54139	25105	12399	447.5	7	3	6	4	0	1	0	1	1	0	0	0	0	1	0	0	0	0	1	0	0	0	0	0	0	1	1	0	0	1	0
54140	24745	11292	343.7	5	5	13	5	0	4	0	3	1	0	2	0	0	1	0	0	1	1	1	0	0	2	1	0	0	1	0	0	1	1	0
54141	25358	13520	456.7	1	1	1	0	0	0	0	0	0	0	0	0	0	0	0	1	0	0	0	0	0	0	0	0	0	0	0	0	0	0	0
54142	25574	12564	234	7	4	11	1	0	1	1	0	0	1	0	0	0	0	0	0	2	0	0	0	0	0	0	0	0	0	0	0	0	0	0
54143	25906	11746	364.8	2	1	1	1	0	1	0	0	0	0	0	0	0	0	0	0	1	0	0	0	0	0	0	0	0	0	0	0	0	0	0
54144	24148	12707	402.4	7	11	7	6	1	1	0	1	1	2	3	0	0	0	0	1	2	0	1	0	0	1	0	1	0	0	0	0	0	0	0
54145	23365	11277	372.2	0	0	2	0	0	1	1	1	0	0	0	0	0	1	0	0	0	0	0	0	0	0	0	0	0	0	0	0	0	0	0
54146	26500	12794	609.6	7	7	6	0	2	0	0	1	0	0	1	0	1	0	0	1	0	0	1	1	1	0	0	0	0	0	0	0	0	0	0
54147	26684	11521	264.9	5	4	7	1	0	0	0	0	0	0	0	0	0	0	0	0	2	0	2	0	0	0	0	0	0	0	0	0	0	0	0
54148	26189	13281	429.9	2	6	7	7	1	4	0	0	0	1	0	1	2	1	0	0	3	0	3	0	0	1	1	0	0	0	0	0	0	0	0
54149	27082	14752	477.7	2	0	0	2	1	0	1	0	0	0	0	0	0	0	0	0	0	0	0	0	0	0	0	1	0	0	0	0	0	0	0
54150	23248	13471	665	9	2	4	0	0	0	0	0	0	0	1	0	0	0	0	0	2	0	0	0	0	0	0	0	0	0	0	0	0	0	0
54151	23018	11038	438.9	5	2	2	1	0	0	0	0	0	0	0	0	0	0	0	1	0	0	2	0	0	0	0	0	0	0	0	0	0	0	0
54152	26381	11891	342.5	5	2	0	1	0	0	0	0	0	0	0	0	0	0	0	0	1	0	0	0	0	0	0	0	0	0	0	0	0	0	0
54153	26911	12555	355	0	2	2	2	0	0	0	0	0	0	0	0	0	0	0	0	0	0	0	0	0	0	0	0	0	0	0	0	0	0	0
54154	23241	11212	327.1	7	3	6	0	0	0	2	1	1	0	0	0	0	0	0	0	1	0	0	0	0	0	0	0	1	0	0	0	0	0	0
54155	26909	12864	335.7	14	7	4	0	3	0	0	4	0	0	1	0	0	0	0	0	0	0	3	1	0	0	0	1	0	0	0	0	0	0	0
54156	26955	11674	439.5	4	5	6	1	0	0	2	2	0	0	0	0	0	0	0	0	2	0	1	0	0	0	0	0	0	0	0	0	0	0	0
54157	24471	11151	467.6	2	0	1	1	0	0	1	0	0	1	0	0	0	1	0	0	1	0	0	0	0	0	0	0	0	0	0	0	0	0	0
54158	26766	11970	528.1	3	2	2	0	0	0	0	0	0	1	0	1	0	0	1	0	0	1	0	0	1	0	0	0	0	1	0	0	0	0	0
54159	27166	11179	423.5	3	1	3	0	0	0	0	0	0	0	1	0	0	0	0	0	0	0	0	0	0	0	0	0	0	0	0	0	0	0	0
54160	25960	16340	413.9	18	2	3	0	0	0	1	3	0	0	0	0	0	0	0	1	0	0	0	0	0	0	0	0	0	1	0	0	0	0	2
54161	26877	15747	232.9	0	0	0	0	0	0	0	2	2	1	0	0	1	0	0	2	0	0	0	2	0	0	0	0	0	1	0	0	0	0	0
54162	27043	11761	404.8	5	9	16	3	4	1	1	7	1	0	0	0	0	0	0	0	2	1	1	1	0	1	1	0	0	1	0	0	0	1	0
54163	26651	11068	469.4	0	1	1	0	0	0	0	0	0	0	0	0	0	0	0	0	0	0	0	0	0	0	0	0	0	0	0	0	0	0	0
54164	26499	14852	435	0	8	5	0	0	4	0	3	0	0	0	0	0	0	0	0	1	0	3	0	0	0	0	0	0	0	0	0	0	0	0
54165	24582	13359	250	6	2	3	2	0	0	0	0	1	0	0	0	0	0	0	0	0	0	1	0	0	0	0	0	0	0	0	0	0	0	0
54166	23114	11172	379	14	8	14	3	2	0	0	0	0	1	2	0	0	0	0	1	2	0	3	0	1	1	0	0	0	1	0	0	0	0	0
54167	22048	11337	425.3	0	0	1	1	0	0	0	0	0	0	0	0	0	0	0	0	0	0	0	0	0	0	0	0	0	0	0	0	0	0	0
54168	24567	13410	250.6	9	4	3	3	1	0	0	0	0	0	0	0	0	0	0	0	1	0	1	0	0	0	0	0	0	0	0	0	0	0	0
54169	24800	11937	470.3	9	2	7	4	1	0	1	0	0	0	0	0	0	1	0	1	3	0	5	0	1	1	0	0	0	0	0	0	0	0	0
54170	26116	12257	435.6	3	4	6	3	0	3	0	0	1	1	1	0	0	0	0	0	2	0	2	0	0	0	0	0	0	0	0	0	0	0	0
54171	25380	11514	454.9	5	0	4	0	0	0	1	0	0	0	0	0	0	0	0	0	1	0	4	0	0	0	0	0	0	0	0	0	0	0	0
54172	23680	12056	393.3	4	3	0	0	0	0	0	0	0	0	0	0	1	2	0	0	1	0	1	1	0	0	0	0	0	0	0	0	0	0	0
54173	22011	12651	363	1	5	1	1	0	0	0	0	0	0	0	0	0	0	0	0	0	0	3	0	0	0	0	0	0	0	0	0	0	0	0
54174	21939	12256	430.9	8	6	2	3	1	2	1	0	1	2	1	0	0	1	0	0	3	1	2	1	2	0	1	1	1	1	0	0	0	0	0
54175	26645	12730	456.1	5	2	9	4	0	4	0	1	0	0	1	0	0	0	0	0	1	0	2	0	1	0	0	1	0	0	0	0	0	1	0
54176	26751	14534	395.6	3	4	6	1	0	0	0	0	1	0	1	0	1	0	0	2	0	0	3	0	0	0	0	0	0	0	0	0	0	0	0
54177	26252	11656	296.9	3	1	3	0	0	1	0	0	0	0	0	0	0	0	0	0	0	0	1	0	0	0	0	0	0	0	0	0	0	0	0
54178	27282	12890	353.5	3	5	1	1	1	0	0	1	1	0	0	0	0	1	0	0	0	0	1	0	0	0	0	0	0	0	0	0	0	0	0
54179	26308	11387	380.2	0	0	2	0	1	0	0	1	0	1	1	0	0	0	0	0	0	0	0	0	0	0	0	0	0	0	0	0	0	0	0
54180	22019	11017	556	6	4	3	3	1	1	0	2	0	0	2	0	0	0	1	0	1	0	2	0	0	0	0	0	0	0	0	0	0	1	0
54181	26961	13036	433.3	1	1	1	1	0	0	0	1	0	0	0	0	0	0	0	0	0	0	0	0	0	0	0	0	0	0	0	0	0	0	0
54182	23021	12052	470.9	5	3	7	3	1	2	0	1	2	0	2	0	0	1	0	0	5	0	4	0	0	0	1	1	0	0	0	0	0	0	0
54183	26542	11033	373.9	2	4	4	1	0	0	0	1	0	0	0	0	0	0	0	0	1	0	2	0	0	0	0	0	0	0	0	0	0	0	0
54184	25538	12643	412.2	0	0	1	0	0	0	0	0	0	0	0	0	0	0	0	0	0	0	1	0	0	0	0	0	0	0	0	0	0	0	0
54185	22371	12199	369.4	2	0	1	0	0	0	0	0	0	0	0	0	1	0	0	1	0	0	1	0	0	0	0	0	0	0	0	0	0	0	0
54186	26637	13165	494.3	0	0	1	0	0	0	0	2	0	0	1	0	0	0	0	1	0	0	3	0	0	0	0	0	0	0	0	1	0	0	0
54187	23281	12016	500.6	2	4	4	0	0	0	1	0	0	0	0	0	0	2	0	0	0	0	1	0	0	0	0	0	0	0	0	0	0	0	0
54188	24641	11957	457.8	2	2	11	3	1	0	1	1	0	1	1	0	0	0	0	1	3	0	5	0	0	0	0	0	0	0	0	0	0	0	0
54189	23568	15364	437.4	4	2	2	3	0	1	2	0	0	1	1	0	0	0	0	1	3	0	0	0	0	0	0	0	0	0	0	0	0	0	2
54190	25003	12723	700.4	11	5	3	5	0	1	1	1	0	0	0	0	0	0	0	0	0	0	1	0	0	0	0	0	0	0	0	0	0	0	0
54191	25280	13586	416.7	7	6	2	9	1	2	0	2	0	0	0	0	0	0	0	0	0	0	1	0	0	0	0	0	0	0	0	0	0	0	0
54192	26185	11691	310.5	7	5	3	1	1	0	3	1	0	1	3	0	0	2	0	1	0	0	1	1	0	0	0	0	0	0	0	0	0	0	0
54193	22659	11193	533.7	0	3	2	3	1	0	0	0	0	0	0	0	0	0	0	0	2	0	0	0	0	0	0	0	0	0	0	0	0	0	0
54194	24898	11362	341.4	18	9	13	11	3	1	2	1	0	1	1	0	1	2	1	0	1	0	1	2	0	0	1	0	0	0	0	0	0	0	0
54195	24613	12604	579.4	2	2	0	0	0	0	0	0	0	0	0	0	0	0	0	0	0	0	0	0	0	0	0	0	0	0	0	0	0	0	0
54196	23278	14766	424.1	1	4	3	5	0	5	4	2	1	0	1	0	1	2	2	0	1	2	2	0	1	1	0	0	0	0	0	0	1	0	0
54197	26414	11552	311.1	5	3	10	5	1	5	0	1	0	0	0	0	0	0	0	0	0	0	3	0	0	0	0	0	0	0	0	0	0	1	0
54198	21923	11279	463.5	1	6	2	0	0	0	0	2	0	0	0	0	0	0	0	0	0	0	1	0	0	0	0	0	0	0	0	0	0	0	0
54199	23764	12528	417.8	1	1	4	1	1	0	0	0	0	0	1	0	0	0	0	0	0	0	1	0	0	0	0	0	0	0	0	0	0	0	0
54200	25746	11404	427	7	1	2	5	2	1	0	0	0	1	0	0	0	0	0	0	2	0	1	0	0	0	0	0	0	0	0	0	0	0	0
54201	25110	11203	455.5	0	1	6	1	1	2	0	1	0	0	0	0	0	1	0	0	3	0	0	0	0	0	0	0	0	0	0	0	0	0	0
54202	26348	14396	458.4	2	2	0	2	0	0	1	1	0	0	0	0	0	3	0	1	1	0	1	0	0	1	0	0	0	0	0	0	0	0	0
54203	22962	11570	326.5	3	1	6	1	0	0	1	0	0	0	0	0	0	0	0	0	1	0	1	0	0	0	1	0	0	0	0	0	0	0	0
54204	27118	16348	493.4	5	7	5	4	0	1	2	0	0	1	0	0	0	0	0	0	0	0	1	0	0	0	0	0	0	0	0	0	0	0	0
54205	25132	13995	279.7	0	0	0	0	0	0	0	0	0	0	0	0	2	0	0	0	0	0	0	0	0	0	0	2	0	0	1	0	0	0	0
54206	24736	12711	541.1	0	0	1	1	0	0	0	0	0	0	0	0	0	0	0	0	1	0	0	0	0	0	0	0	0	0	0	0	0	0	0
54207	25312	12786	380.2	2	4	6	1	3	0	0	3	0	0	1	0	0	0	0	0	1	0	5	0	0	0	0	0	0	1	0	0	0	0	0
54208	26937	11285	462.3	0	9	6	1	1	0	0	2	0	1	0	0	0	0	0	0	1	0	3	0	0	0	0	0	0	0	0	0	1	0	0
54209	22935	14140	446.9	8	1	1	4	0	0	0	0	0	0	0	0	0	0	0	0	0	0	0	0	0	0	0	0	0	0	0	0	0	0	0
54210	26962	11173	433.8	0	0	0	0	0	0	0	1	0	0	0	0	0	1	0	0	2	0	0	0	0	0	0	0	0	0	0	0	0	0	0
54211	27228	16039	462.3	0	0	1	0	0	0	2	0	0	0	0	0	0	0	0	0	1	0	0	0	0	0	0	0	0	0	0	0	0	0	0
54212	23006	12344	380.2	5	11	14	0	0	1	3	2	0	0	3	0	0	0	0	0	2	0	0	0	0	0	1	0	0	0	1	0	0	0	0
54213	22975	11116	235.8	9	2	2	2	0	0	0	0	1	0	0	3	0	0	0	0	0	0	0	1	0	0	2	1	0	0	0	0	0	0	0
54214	25897	14442	280.9	8	9	21	3	0	0	0	1	1	1	2	1	2	5	2	3	5	1	6	3	0	2	2	0	0	3	1	1	2	0	0
54215	26861	13155	211.8	3	0	5	2	1	0	0	0	0	1	0	0	0	0	0	0	0	0	0	0	0	0	0	0	0	0	0	0	0	0	0
54216	24589	11280	328.9	2	6	10	3	0	1	0	1	0	0	1	0	0	0	0	0	5	0	6	0	0	0	1	0	0	0	0	0	0	0	1
54217	26170	11806	410.4	4	1	8	5	0	0	0	2	0	0	1	0	0	0	0	0	2	0	2	1	0	1	0	0	0	0	0	0	0	0	0
54218	23855	11000	236.4	6	7	20	11	1	2	0	0	0	3	0	0	3	1	0	0	8	0	1	1	1	0	0	1	0	0	0	0	0	0	0
54219	26446	14950	472.7	2	2	2	3	0	0	0	0	0	1	0	0	0	0	0	0	0	0	1	1	0	0	0	0	0	1	0	0	0	0	0
54220	25973	12800	478.9	3	5	10	2	1	1	1	1	0	1	0	0	0	0	0	0	1	0	3	0	0	0	1	1	0	0	0	0	0	0	0
54221	25842	13088	434.4	2	5	5	3	0	0	0	0	0	0	1	0	0	0	0	0	2	0	2	0	0	1	0	1	0	0	0	0	1	0	0
54222	23662	11458	242	13	12	18	3	1	1	0	0	0	2	0	0	0	0	1	1	2	0	5	0	0	0	0	1	0	0	0	0	0	0	0
54223	22862	11548	427.6	1	5	7	0	0	1	0	0	0	1	0	0	0	0	0	0	1	0	1	0	0	0	0	0	0	0	0	0	0	0	0
54224	24070	11510	340.2	6	3	10	4	1	0	0	0	0	0	1	0	0	2	0	1	1	0	1	0	1	0	0	0	0	0	0	0	0	0	0
54225	24022	11859	563.4	4	3	2	2	0	1	0	0	0	0	1	0	0	0	0	0	0	0	4	0	0	0	0	0	0	0	0	0	0	0	0
54226	27243	13627	424.1	4	7	6	1	0	0	0	0	1	0	0	1	0	0	0	0	0	0	1	0	0	0	0	0	0	0	0	1	0	0	0
54227	24477	13288	593	0	0	2	0	0	0	0	0	0	0	0	0	0	0	0	0	0	0	0	0	0	0	0	0	0	1	0	0	0	0	0
54228	24626	11371	373.4	5	3	9	1	1	1	1	3	0	0	0	0	0	1	0	0	1	0	0	0	0	0	0	0	0	0	0	0	0	0	0
54229	25702	13725	524	2	4	0	1	1	0	0	0	0	0	0	1	0	0	0	1	0	0	0	0	0	0	0	1	0	0	0	0	0	0	0
54230	26063	14268	427.6	7	5	11	5	1	1	1	8	2	1	1	1	1	1	0	0	2	0	4	1	0	0	1	0	1	0	0	0	1	0	0
54231	21965	14506	242.6	0	1	3	0	0	0	0	0	0	1	0	0	0	1	0	0	0	0	1	0	0	0	0	0	0	0	0	0	0	0	0
54232	22086	13868	333.9	9	5	8	4	2	0	1	5	0	0	1	0	0	1	0	3	7	0	1	1	0	0	1	0	0	0	0	0	1	0	1
54233	26206	11107	349.9	0	2	4	1	0	1	0	0	0	0	0	0	0	0	0	0	0	0	1	0	0	0	0	0	0	0	0	0	0	0	0
54234	26238	13853	484.6	7	3	6	3	0	1	2	3	2	0	2	0	1	2	0	3	3	0	1	0	0	1	0	0	0	0	0	0	0	0	0
54235	22270	11000	444.8	3	1	4	3	0	0	0	0	0	0	0	0	0	1	0	0	4	0	0	0	0	0	1	0	0	0	0	0	0	0	0
54236	25235	11652	248.9	10	5	7	5	1	1	0	2	0	0	2	0	0	1	1	0	2	0	3	0	0	0	1	0	0	0	0	0	0	0	0
54237	23198	14344	458.4	3	1	0	1	2	0	1	0	0	0	1	0	1	0	0	0	2	1	1	1	0	0	1	0	0	0	0	0	0	0	0
54238	27235	12963	266	3	6	6	8	0	0	2	0	1	0	1	0	0	1	1	0	0	0	2	0	0	0	1	0	0	0	0	0	2	0	0
54239	23003	12231	381.9	6	0	8	6	0	1	0	0	0	0	1	0	0	0	0	0	0	0	2	0	0	0	0	0	0	0	0	0	0	0	0
54240	27204	12636	264.3	6	1	3	7	0	1	0	0	0	0	0	0	0	0	0	0	0	0	1	0	0	0	0	0	0	0	0	0	0	2	0
54241	27128	11094	432.7	0	0	2	0	0	1	0	0	0	0	0	0	0	0	0	0	0	0	0	0	0	0	0	0	0	0	0	0	0	0	0
54242	26913	13387	324.8	13	9	6	3	2	0	0	3	0	1	1	0	0	0	0	0	0	0	1	0	0	0	1	1	0	0	0	0	0	0	0
54243	23648	16296	359.1	0	4	0	2	0	1	3	1	2	1	0	1	2	18	0	6	5	0	2	1	0	1	1	1	0	1	0	0	0	0	0
54244	23771	11437	427.6	5	7	12	4	0	0	0	3	0	1	0	0	1	1	0	0	2	0	3	2	0	0	0	0	0	0	0	0	0	0	0
54245	23037	14405	424.1	2	2	5	1	0	0	1	0	0	0	0	0	0	0	0	1	1	0	0	0	0	0	0	0	0	0	0	0	0	0	0
54246	27208	13266	435	0	2	5	1	0	0	0	0	0	0	0	0	0	0	0	0	0	0	2	1	0	1	0	0	0	0	0	0	0	0	1
54247	24503	13117	581.7	0	3	6	0	0	0	0	1	1	0	0	0	0	0	0	0	0	0	0	0	0	0	0	0	0	0	0	0	0	0	0
54248	25495	13561	334.5	11	7	9	7	0	2	1	2	0	0	1	0	1	0	0	0	2	0	2	0	0	0	0	0	0	0	0	1	0	0	1
54249	22748	12266	395	0	0	3	0	0	0	0	0	0	0	1	0	0	0	0	0	1	0	0	0	0	0	0	0	0	0	0	0	0	0	0
54250	25372	12383	327.1	2	7	4	1	1	1	0	1	0	1	1	0	0	1	0	0	0	0	0	0	0	0	1	0	0	0	0	0	0	0	0
54251	23404	16323	187.8	1	1	1	4	0	2	3	0	0	0	0	0	1	0	0	6	5	0	1	3	4	1	1	1	1	2	1	1	1	1	1
54252	23231	12875	480.7	2	2	1	4	0	2	0	2	1	0	3	0	0	3	0	0	0	0	0	0	0	0	1	0	0	0	0	0	1	0	1
54253	23372	11878	524	0	0	0	0	0	0	0	0	0	0	0	0	0	0	0	0	0	0	0	0	0	0	0	0	0	0	0	1	1	0	0
54254	22447	12430	274.6	1	0	1	1	0	0	2	0	0	1	1	0	1	0	0	0	1	0	1	0	0	0	0	0	0	0	0	0	0	0	0
54255	23336	13295	481.8	1	1	2	2	0	0	0	0	0	0	0	0	0	0	0	0	0	0	1	0	0	0	0	0	0	0	0	0	0	0	0
54256	25657	11434	340.8	5	3	6	3	0	1	0	1	1	0	0	0	0	0	0	0	0	0	0	0	0	0	0	0	0	0	0	0	0	0	0
54257	25604	15857	368.3	0	1	2	0	1	0	0	0	0	0	0	0	0	0	0	0	0	0	0	0	0	0	0	0	0	0	0	0	0	0	0
54258	23135	13282	480.1	6	1	6	4	0	0	1	3	1	0	2	0	1	1	1	1	2	0	0	0	0	0	0	0	0	0	0	0	0	0	0
54259	23809	15898	455.5	1	1	0	1	0	0	2	0	2	1	0	0	0	0	0	0	3	0	0	0	0	0	0	0	0	0	0	0	0	0	0
54260	23975	11622	425.3	4	6	3	1	0	1	0	0	0	0	1	0	0	1	1	1	1	0	1	0	0	0	0	1	0	0	0	0	0	1	0
54261	22005	11664	297.5	2	1	1	3	0	1	0	0	0	0	2	0	0	0	0	0	2	0	1	0	0	0	0	0	0	0	0	0	0	0	0
54262	23192	15593	234	12	7	16	2	1	0	0	0	3	1	1	0	1	2	1	7	3	0	5	1	0	1	1	0	1	0	0	0	0	0	0
54263	25188	11115	420.2	2	0	4	0	1	2	0	0	1	0	0	0	0	0	0	0	1	0	0	0	0	0	0	0	0	0	0	0	0	0	0
54264	25599	13889	574.3	10	7	1	2	0	0	2	4	0	0	0	0	1	1	1	2	3	1	4	1	1	0	1	0	0	2	1	1	0	1	0
54265	26644	11778	419	3	0	2	4	1	1	0	0	0	0	0	0	0	0	0	0	0	0	0	0	0	0	0	0	0	0	0	0	0	0	0
54266	22970	11657	387.6	1	6	5	4	1	3	0	2	1	0	0	0	0	0	0	0	1	0	0	0	0	0	0	0	0	0	0	0	0	0	0
54267	23230	12584	424.1	7	5	2	0	1	0	0	1	0	0	0	0	0	0	0	0	1	0	1	0	0	0	0	0	0	0	0	0	0	0	0
54268	24239	10980	441.3	7	6	3	5	0	1	1	2	0	1	0	0	0	0	0	0	3	0	1	0	1	0	0	0	0	1	0	0	0	0	0
54269	24841	11403	427	3	3	2	1	0	1	0	0	0	1	0	0	0	0	0	0	0	0	2	0	0	0	0	0	0	0	0	0	0	0	0
54270	26059	12349	456.1	10	6	2	6	1	2	0	3	3	1	1	0	0	1	1	0	7	0	4	4	7	0	0	1	0	1	1	0	0	1	0
54271	25394	13019	507.4	0	0	0	0	0	0	0	0	0	0	0	0	0	1	0	0	1	0	0	0	0	0	0	0	0	0	0	0	0	0	0
54272	25877	11501	393.3	12	2	4	4	0	2	0	1	0	1	0	0	1	0	0	0	0	1	3	0	0	1	0	0	0	0	0	0	1	1	0
54273	24027	12608	721.4	0	0	1	0	0	1	0	0	0	0	0	0	0	0	0	0	0	0	0	0	0	0	0	0	0	0	0	0	0	0	0
54274	26958	12497	395	5	2	12	2	2	0	0	2	1	1	0	0	0	1	0	0	2	0	2	1	1	0	2	0	0	1	0	0	2	1	0
54275	25182	13544	610.8	3	0	1	4	0	0	0	0	0	0	0	0	0	0	0	0	0	0	0	0	0	1	0	0	0	0	0	0	0	0	0
54276	25010	11884	319.7	8	8	7	7	1	2	0	3	0	1	4	0	0	2	0	0	3	0	1	0	0	0	0	1	0	0	0	0	0	0	0
54277	23455	13337	565.7	3	2	2	1	0	0	0	0	0	3	4	0	0	0	0	1	1	0	3	1	0	0	0	0	0	1	0	0	0	0	0
54278	22838	11653	450.4	3	5	5	1	0	0	1	2	0	1	1	0	0	0	0	2	1	0	0	1	0	0	0	0	0	0	0	0	0	0	0
54279	27044	12869	517.7	1	0	2	0	1	0	0	0	0	0	0	0	0	0	0	0	0	0	0	0	0	0	0	0	0	0	0	0	0	0	0
54280	24338	12780	477.7	1	7	15	2	1	2	0	2	0	0	0	0	0	1	0	0	2	0	4	0	0	0	1	1	0	0	0	0	0	0	0
54281	23750	12122	349.9	4	1	3	0	0	0	0	0	0	0	0	0	0	0	0	0	0	0	0	0	0	0	0	0	0	0	0	0	0	0	0
54282	26317	13836	195.2	9	5	10	4	0	1	2	1	0	1	2	0	0	0	0	0	2	0	2	0	0	1	2	1	0	0	1	0	0	1	0
54283	26887	14815	427.6	5	6	3	3	2	0	0	0	0	0	2	0	0	0	0	0	1	0	0	0	1	0	0	0	0	0	0	0	0	0	0
54284	22315	12708	450.4	1	0	0	0	0	0	0	0	0	1	0	0	0	1	0	1	2	0	0	1	1	0	0	0	0	0	0	0	0	0	0
54285	25010	13007	341.4	9	0	5	0	0	1	0	2	1	0	0	0	0	0	0	0	1	0	1	0	0	0	0	0	0	0	0	0	0	0	0
54286	27242	12450	547.4	10	5	4	1	0	1	0	0	0	0	1	0	0	0	1	0	0	0	1	0	0	0	0	0	0	0	0	0	0	0	0
54287	26527	13601	327.1	5	4	0	1	0	0	0	0	0	0	0	0	0	0	0	0	0	0	1	1	0	0	1	0	0	0	0	0	0	0	1
54288	26457	13333	677	5	4	10	2	0	0	1	1	0	0	0	0	0	2	1	0	1	0	3	1	0	0	0	0	0	1	1	0	0	0	0
54289	24437	12801	450.4	0	2	0	0	0	0	0	0	0	0	0	0	0	0	0	0	1	0	1	2	0	0	0	0	0	0	0	0	0	0	0
54290	25675	14665	479.5	4	7	15	9	1	0	1	0	0	0	1	0	1	0	0	0	8	0	4	0	0	0	0	0	0	0	0	0	0	0	0
54291	23929	15335	440.7	0	3	2	1	1	1	2	2	1	2	0	2	1	0	1	0	0	0	5	0	0	0	0	0	0	0	0	0	0	0	0
54292	26870	13708	319.1	14	7	6	8	0	0	0	4	0	1	1	0	1	1	0	0	2	0	5	0	0	2	0	0	0	0	0	1	0	0	0
54293	23202	12394	320.9	0	0	0	0	0	0	0	0	0	0	0	0	0	0	0	0	0	0	0	0	0	0	0	0	0	0	0	0	0	0	0
54294	25492	12540	417.3	2	3	3	1	0	0	0	0	2	0	0	1	0	0	0	0	0	0	1	0	0	0	0	0	0	0	0	0	0	0	0
54295	26525	15528	311.1	1	0	1	0	0	0	0	0	0	0	0	0	0	3	0	0	1	0	0	0	0	0	0	0	0	0	0	0	0	0	0
54296	24871	13508	357.4	10	5	5	5	0	2	0	3	1	0	1	0	0	1	1	2	3	1	4	1	1	1	2	0	0	1	1	0	2	0	0
54297	26996	12728	349.9	7	1	3	2	1	0	0	1	0	0	3	0	1	0	0	0	0	0	4	0	0	2	2	0	0	0	0	0	0	0	0
54298	23250	11659	517.1	5	4	10	1	0	0	0	1	1	1	2	0	0	1	0	0	0	0	2	1	0	1	0	1	0	0	0	0	0	0	0
54299	26475	14557	532.6	0	0	2	0	0	0	0	0	0	0	0	0	0	0	0	0	0	0	0	0	0	0	0	0	0	0	0	0	0	0	0
54300	25576	16089	446.3	1	5	9	1	0	0	3	1	0	0	1	0	0	1	0	1	0	0	2	0	0	0	0	0	0	0	0	0	0	0	0
54301	23621	11982	340.2	2	3	1	0	0	0	0	1	0	0	0	0	0	0	0	0	0	0	1	0	0	0	0	0	0	0	0	0	0	0	0
54302	25404	12814	372.8	1	3	5	0	0	0	0	0	0	0	0	0	0	0	0	0	2	0	0	0	0	0	0	0	0	0	0	0	0	0	0
54303	26440	13574	464.1	3	0	3	2	0	0	0	0	0	0	0	0	0	2	0	0	0	0	0	0	0	0	0	0	0	0	0	0	0	0	0
54304	24955	12063	615.3	1	3	13	7	0	0	0	0	0	0	0	0	0	0	1	1	4	0	4	0	1	0	0	0	0	0	0	0	0	0	0
54305	26405	16347	394	1	1	0	0	0	0	0	0	0	0	0	0	0	1	0	0	0	0	0	0	0	0	0	0	0	0	0	0	2	0	0
54306	24978	13486	532.6	6	7	5	2	1	0	0	2	1	0	0	1	0	0	0	0	1	0	2	0	0	0	1	0	0	0	0	0	0	0	0
54307	24798	12415	571.4	1	0	3	0	2	0	0	0	1	0	0	0	0	1	0	0	2	0	0	0	0	0	0	0	0	1	0	0	0	0	0
54308	26382	14327	250.6	2	7	11	1	1	0	0	1	1	0	0	0	0	0	0	0	0	0	0	0	0	0	0	0	0	0	0	0	0	0	0
54309	24450	11715	248.9	4	1	3	1	0	0	0	0	0	0	0	0	0	0	0	0	0	0	0	0	0	0	0	0	0	0	0	0	0	0	0
54310	23988	14032	242.6	0	2	0	4	0	0	0	0	0	0	0	0	0	1	0	1	2	0	0	0	0	0	0	0	0	0	1	0	0	0	0
54311	23895	12306	540.6	1	1	2	0	0	1	0	1	0	0	0	0	0	0	0	0	0	0	0	0	0	0	0	0	0	0	0	0	0	0	0
54312	27126	11495	468.6	6	6	11	3	0	0	1	3	1	0	2	0	0	0	0	0	3	0	1	0	0	0	0	0	0	0	0	1	0	0	0
54313	24286	11076	490.2	1	0	2	2	0	1	0	0	0	0	0	0	0	0	0	0	0	0	0	0	0	0	0	0	0	0	0	0	0	0	0
54314	25030	11183	419.6	1	3	10	6	0	2	0	0	0	2	0	0	0	2	0	1	6	0	0	1	0	0	0	0	0	0	0	0	0	0	0
54315	23082	11334	448.7	1	4	4	0	0	1	2	1	0	4	0	0	1	1	0	0	1	0	1	0	0	0	0	0	0	0	0	0	0	0	0
54316	22855	14004	540.6	7	2	1	3	0	1	0	0	1	0	0	0	0	0	1	0	0	0	1	0	0	0	0	0	0	0	0	0	0	0	0
54317	23855	12152	411.6	4	3	2	1	0	0	0	0	0	0	0	0	0	0	0	0	1	0	2	0	0	0	0	0	0	0	0	0	0	0	0
54318	27230	11959	367.1	3	6	8	4	2	3	7	1	1	1	1	0	0	1	0	1	2	0	4	0	0	0	1	0	0	2	0	2	0	0	0
54319	23207	11068	454.9	6	3	6	4	1	1	0	0	0	0	2	0	0	0	0	0	0	0	0	0	0	0	0	0	0	0	0	0	0	0	0
54320	26185	14688	414.5	36	24	15	3	2	1	2	4	2	3	9	0	2	4	1	2	17	0	4	2	1	1	4	1	0	2	1	0	3	1	0
54321	22500	11356	409.8	3	1	2	3	0	0	0	1	1	0	1	0	0	2	0	0	1	0	0	0	0	0	0	0	0	0	0	0	0	0	0
54322	22136	16359	346.6	1	5	8	2	0	0	1	3	0	0	1	0	0	1	1	0	3	0	0	0	1	0	0	0	0	0	0	0	0	1	0
54323	25771	15775	441.3	2	0	0	1	0	0	0	0	0	0	0	0	0	0	0	0	0	0	1	0	0	0	0	0	0	0	0	0	0	0	0
54324	26660	13870	587.4	0	1	2	0	0	0	0	0	0	0	0	0	0	1	0	0	2	0	0	0	0	0	0	0	0	0	0	0	0	0	0
54325	24669	12345	433.8	2	2	0	0	0	0	0	0	0	0	0	0	0	0	0	0	0	0	0	0	0	0	0	0	0	0	0	0	0	0	0
54326	25138	11866	482.4	13	9	5	3	0	3	0	0	0	3	1	0	1	0	0	2	1	0	3	0	0	0	0	0	0	0	0	0	0	0	0
54327	24820	11248	417.8	4	0	1	1	0	0	0	1	0	1	0	0	0	0	0	0	0	0	0	0	0	0	0	0	0	0	0	0	0	0	0
54328	22975	11784	396.8	6	3	9	1	2	1	2	3	0	0	0	0	0	1	0	1	0	0	1	0	0	1	0	0	0	0	0	0	0	0	0
54329	23535	11749	405.9	7	4	5	2	0	0	0	0	0	0	1	0	0	1	0	0	0	0	1	0	0	1	0	0	0	0	0	0	0	0	0
54330	22912	11343	420.8	12	8	6	7	0	1	1	4	0	2	4	0	0	0	0	0	3	0	3	1	1	0	0	0	0	0	0	0	1	0	0
54331	23869	11476	302.5	3	0	3	2	0	0	0	0	0	1	0	0	0	0	0	1	0	0	3	0	0	0	0	1	0	0	0	0	0	0	0
54332	25927	13828	496.7	10	8	3	1	0	1	2	1	0	1	1	0	0	0	2	0	1	0	1	0	0	0	0	1	0	0	0	0	0	0	0
54333	26499	12165	466.4	9	5	2	1	0	1	0	2	0	1	0	0	0	0	0	0	0	0	0	0	0	0	0	0	0	0	0	0	0	0	0
54334	24282	11238	333.4	7	9	9	18	2	4	1	11	1	1	1	0	1	0	0	1	2	0	4	0	0	1	0	0	0	1	0	0	0	0	0
54335	22764	11796	450.4	1	1	1	3	0	0	0	0	0	0	0	0	0	0	0	1	0	0	0	0	0	0	0	0	0	0	0	0	0	0	0
54336	24217	11765	495.5	3	1	8	0	0	1	1	1	0	1	2	0	0	0	0	0	1	0	0	0	0	0	0	0	0	0	0	0	0	0	0
54337	23090	12413	549.7	5	2	4	1	0	1	0	2	0	1	0	0	0	0	0	0	0	0	2	0	0	0	0	0	0	0	0	0	0	0	0
54338	22318	12121	373.4	3	2	7	2	0	1	0	1	0	0	1	0	1	0	0	0	1	0	3	0	0	0	0	0	0	0	0	0	0	0	0
54339	22277	12903	601	2	2	2	1	0	0	3	0	0	0	0	0	0	0	0	0	0	0	1	0	0	0	1	0	0	1	0	0	1	0	0
54340	21943	12558	466.4	4	9	7	1	1	1	0	2	0	2	0	0	0	0	1	0	2	0	1	0	0	0	1	0	1	0	0	0	0	0	0
54341	26562	11322	377.3	1	0	4	0	0	2	0	0	0	0	0	0	0	0	0	0	0	0	1	0	0	0	0	0	0	0	0	0	0	0	0
54342	25972	12624	459	0	1	1	3	0	0	7	0	0	1	1	0	0	0	0	1	0	0	7	0	0	0	0	0	0	0	0	0	0	0	0
54343	24158	11530	227.2	9	4	14	9	0	0	1	0	0	0	0	0	0	0	0	0	0	0	2	0	0	1	0	0	0	0	0	0	0	0	0
54344	26114	13156	417.8	1	6	16	1	2	1	6	3	0	0	1	1	0	0	1	0	3	0	3	1	0	0	0	0	0	0	0	0	0	1	0
54345	26046	16077	365.4	0	2	4	1	1	0	0	0	0	0	0	0	0	0	0	1	0	0	1	0	0	0	0	0	0	0	0	0	0	0	0
54346	26483	14054	403.6	4	5	6	4	2	0	0	2	1	0	0	0	0	1	0	0	0	1	2	0	0	0	0	0	0	0	0	0	0	0	0
54347	23986	13468	219.8	0	0	0	1	2	0	1	0	0	1	0	0	1	0	0	1	2	0	1	0	0	0	0	1	0	0	0	0	0	0	0
54348	25026	12204	616.5	10	7	14	14	3	1	1	4	1	2	2	0	1	0	0	2	9	0	6	0	1	2	1	0	0	1	0	0	1	0	0
54349	26799	13854	450.4	1	1	2	1	0	0	0	0	0	0	0	0	0	0	0	0	0	0	2	0	0	0	0	0	0	0	0	0	0	0	0
54350	26776	13173	258	9	6	9	6	1	2	0	2	0	0	0	0	0	0	1	1	3	0	3	0	0	0	0	0	0	0	0	0	0	0	0
54351	27254	14682	456.1	4	6	2	3	0	1	0	0	1	0	1	0	0	0	0	0	1	0	0	0	0	0	0	0	0	0	0	0	0	0	0
54352	25782	11062	448.7	0	6	4	4	1	0	0	0	0	0	2	0	0	0	0	0	1	0	1	0	0	0	1	0	0	0	0	0	0	0	0
54353	23331	11426	454.9	3	3	2	2	2	0	0	0	1	2	2	0	0	2	0	0	1	0	0	1	1	0	1	0	0	1	0	0	1	0	1
54354	24080	12267	454.9	3	2	10	1	0	3	0	2	0	1	0	0	0	0	0	1	7	1	1	0	0	0	1	1	0	0	0	0	0	0	0
54355	22283	12434	379.6	0	2	2	1	1	1	1	2	0	1	1	0	0	0	0	2	7	0	1	3	0	2	1	0	1	1	0	1	1	0	0
54356	22319	11836	743.3	1	1	2	1	0	0	0	0	0	0	0	0	1	3	0	0	1	0	1	1	0	0	1	0	0	0	0	1	0	0	0
54357	26225	14816	350.5	5	1	6	3	0	0	0	0	0	0	1	0	1	2	0	0	0	0	1	0	0	0	0	0	0	0	0	0	0	0	0
54358	24457	11373	235.2	15	9	11	3	0	0	0	1	1	1	0	0	1	0	0	0	2	0	4	0	0	0	0	0	0	0	1	0	0	0	0
54359	22003	13040	341.9	6	1	0	1	0	1	0	0	0	0	0	0	0	1	0	0	1	0	0	0	0	0	0	0	0	0	0	0	0	0	0
54360	27213	11050	417.3	3	3	5	2	1	4	0	0	0	0	1	0	0	1	0	0	0	0	1	0	0	0	0	0	0	0	0	0	0	0	0
54361	26289	11893	344.3	4	3	5	0	0	0	0	1	0	0	1	0	0	0	0	0	2	0	0	0	1	0	0	0	0	0	0	0	0	0	0
54362	24271	12453	387	2	5	4	5	0	1	1	0	0	1	2	1	0	0	0	0	1	0	0	0	0	0	0	0	0	0	0	0	0	0	0
54363	24317	12523	349.9	1	3	2	2	0	0	0	0	0	0	0	0	0	0	0	1	1	0	0	0	0	1	0	0	0	0	0	0	0	0	0
54364	24380	13185	432.7	25	9	9	4	0	3	1	4	2	1	2	0	1	0	0	0	0	1	5	0	0	1	1	0	1	0	0	0	0	1	0
54365	25313	13254	381.4	0	3	1	1	0	0	1	1	0	0	0	0	0	0	0	0	3	0	0	0	0	0	1	0	0	0	0	0	1	0	0
54366	24182	12212	521.6	9	7	12	4	1	1	1	6	0	2	0	0	0	0	0	0	2	0	4	0	0	0	0	0	0	1	1	0	0	1	0
54367	25710	12239	480.7	0	0	3	1	0	0	0	0	1	0	0	0	0	0	0	0	0	0	0	0	0	0	0	0	0	0	0	0	0	0	0
54368	26491	13781	526.3	23	13	20	9	2	2	1	2	1	5	1	0	1	0	0	4	1	1	12	0	0	1	0	0	0	1	0	0	0	0	0
54369	26376	14094	456.7	2	2	5	2	0	0	0	0	1	0	0	0	1	0	1	0	1	0	4	0	0	0	0	0	0	1	0	0	0	0	0
54370	25331	11933	429.4	6	6	4	5	0	3	1	2	2	1	1	1	0	0	0	2	2	0	3	0	0	0	0	0	0	0	0	0	0	0	0
54371	25577	12359	372.8	4	3	3	0	0	0	0	0	0	0	0	0	0	0	0	0	0	0	0	0	0	0	0	0	0	0	0	0	0	0	0
54372	25939	14671	633.6	7	3	3	3	1	0	0	2	0	0	1	0	0	0	0	0	2	0	0	0	0	0	0	0	0	0	0	0	0	0	0
54373	26121	11602	480.7	4	0	1	1	0	0	0	1	1	0	0	0	0	0	0	0	0	0	0	0	0	0	0	0	0	0	0	0	0	0	0
54374	26297	11796	327.1	15	5	5	2	0	0	1	2	0	1	1	0	0	0	0	0	8	0	2	0	0	0	0	0	0	0	0	0	0	1	0
54375	26137	13062	404.2	10	2	5	3	0	0	0	2	0	0	0	0	0	0	0	0	1	0	2	0	0	0	0	1	0	0	0	0	0	0	0
54376	26508	11434	448.1	1	0	0	2	0	0	0	0	0	0	0	0	0	1	0	0	1	0	2	0	0	0	0	0	0	0	0	1	1	0	0
54377	25592	12091	371.6	3	0	4	2	0	3	0	0	0	1	2	0	0	0	0	0	2	0	1	0	0	1	1	0	0	0	0	0	0	0	0
54378	24366	11150	426.4	7	9	9	7	0	0	1	0	1	1	0	0	1	5	0	1	1	0	2	0	0	0	0	0	0	0	0	0	0	0	0
54379	25819	13788	498.4	0	2	1	0	0	0	0	0	0	0	0	0	0	0	0	0	0	0	1	0	0	0	0	0	0	0	0	0	0	0	0
54380	23426	11428	463.5	14	12	8	4	1	0	0	0	0	0	1	0	0	2	0	0	2	0	4	0	0	1	1	0	0	1	0	0	0	1	0
54381	25457	12217	340.8	4	4	8	1	0	0	0	0	0	0	0	0	0	0	0	0	0	0	0	0	0	0	0	0	0	0	0	0	0	0	0
54382	24339	11328	326.5	17	9	9	14	0	1	4	1	2	1	2	0	0	0	0	2	0	0	7	0	0	0	0	0	0	0	0	0	1	0	0
54383	26865	11617	417.3	3	2	0	1	1	0	0	1	1	0	3	0	0	0	0	0	0	0	0	0	0	0	0	0	0	0	0	0	0	0	0
54384	26497	11546	381.4	2	1	1	6	1	0	0	0	0	1	0	0	0	0	0	0	1	0	0	0	1	0	0	0	0	0	0	0	1	0	0
54385	24801	12975	417.8	6	3	11	1	1	1	0	1	0	0	0	0	0	0	0	0	1	0	1	0	0	0	0	0	0	0	0	0	0	0	0
54386	22103	11403	419.6	9	5	12	8	2	2	0	5	1	1	1	0	0	0	0	0	1	0	1	1	0	1	0	0	1	1	0	1	1	0	0
54387	23404	11716	456.1	0	3	5	1	0	0	0	2	0	1	1	0	0	0	0	0	1	0	0	0	0	0	0	0	0	0	0	0	0	0	0
54388	26078	14560	494.3	9	13	16	1	2	3	0	2	1	0	0	1	0	0	0	1	1	0	3	0	0	1	1	0	0	0	0	0	0	1	0
54389	26684	11401	482.4	1	1	0	0	0	0	0	0	0	0	0	0	0	0	0	0	0	0	0	0	0	0	0	0	0	0	0	0	0	0	0
54390	23774	11135	211.2	9	7	8	13	1	2	0	3	1	0	1	0	1	4	0	0	0	0	3	0	0	0	0	0	0	0	0	0	0	0	0
54391	26087	13635	234.6	9	3	6	8	0	0	4	0	0	0	0	0	1	0	1	0	1	0	3	0	0	1	1	0	0	1	0	0	1	0	0
54392	25910	11572	348.8	1	4	4	9	0	0	2	0	0	0	0	0	2	0	0	1	1	0	1	0	0	0	0	0	0	0	0	0	0	0	0
54393	22618	15035	502.9	0	1	2	0	0	0	1	2	0	0	0	0	1	0	0	1	2	0	1	1	0	0	1	0	0	1	0	0	0	0	0
54394	25527	13822	372.2	9	7	7	10	1	5	1	6	0	0	0	0	0	0	0	1	1	0	4	0	0	0	1	1	0	0	0	0	1	0	0
54395	25397	11867	448.7	4	2	2	3	1	0	0	0	0	0	1	0	0	0	0	0	1	0	0	0	0	0	1	0	0	0	0	1	1	0	0
54396	22554	11611	349.4	4	0	5	2	0	1	0	1	0	0	0	0	1	1	0	0	2	0	1	0	0	0	0	0	0	0	0	0	0	0	0
54397	24803	13408	311.7	5	0	6	5	0	1	1	0	0	0	0	0	0	0	0	0	1	0	1	0	0	0	0	0	0	0	0	0	0	0	0
54398	25805	12986	417.3	3	9	9	5	1	0	0	1	0	0	0	0	0	0	1	1	0	0	0	1	0	0	0	0	0	0	0	0	0	0	0
54399	24518	11306	373.9	5	1	3	2	0	0	1	3	0	0	0	0	0	0	0	0	1	0	1	0	0	0	0	0	0	0	0	0	0	0	0
54400	25373	11404	488.7	5	5	5	3	0	0	0	0	0	0	0	0	0	0	0	0	0	0	1	0	0	0	1	0	0	0	0	0	1	0	0
54401	24374	12161	415.5	5	5	4	0	1	0	0	0	1	0	0	0	0	0	0	0	0	0	4	0	0	0	0	0	0	0	0	0	0	0	0
54402	26092	12507	484.6	0	5	7	1	0	0	0	1	0	0	0	0	0	0	0	0	1	0	0	1	0	0	0	0	0	0	0	0	1	0	0
54403	22120	12223	348.8	2	2	1	1	0	0	0	0	0	0	0	0	0	1	0	8	2	0	1	0	0	0	0	0	0	0	0	0	0	0	0
54404	27064	11409	325.4	7	6	20	5	1	1	1	2	1	1	2	0	0	0	1	0	3	0	3	2	1	2	1	0	0	1	0	0	1	0	0
54405	22175	11460	274	5	1	2	1	0	1	0	1	1	0	0	0	0	0	0	0	3	0	0	0	0	0	0	0	0	0	0	0	0	0	0
54406	25822	14719	465.3	10	5	2	7	0	3	0	2	0	1	0	1	3	1	0	1	2	0	0	0	0	0	0	0	0	0	0	0	0	0	0
54407	26966	11572	280.3	11	5	2	1	0	1	0	0	0	1	0	0	0	0	1	0	0	0	0	1	0	0	0	0	0	0	0	0	0	0	0
54408	26714	11674	334.5	7	1	4	2	0	0	0	3	1	1	0	0	1	0	0	2	5	0	2	0	0	0	1	1	0	0	1	0	1	0	0
54409	23581	11511	380.2	1	2	5	4	0	0	0	0	0	0	0	0	0	0	0	1	1	0	0	0	0	0	0	0	0	0	0	0	0	0	0
54410	24513	11678	296.3	7	8	1	3	0	0	0	4	0	0	1	0	0	1	0	0	0	0	3	0	1	1	1	0	0	1	0	0	1	0	0
54411	22918	11713	195.8	1	3	1	1	0	0	0	0	0	0	1	0	0	0	0	0	0	0	0	0	0	0	0	0	0	0	0	0	0	0	0
54412	25786	11158	351.7	9	16	17	2	2	0	0	2	5	0	1	1	0	4	1	0	5	0	1	0	0	0	0	0	0	0	0	0	1	0	0
54413	26890	12236	387.6	8	1	4	0	0	0	0	0	0	0	0	0	0	0	0	0	0	0	0	0	0	0	0	0	0	0	0	0	0	0	0
54414	23832	13399	527.5	1	1	2	7	0	2	3	0	0	0	0	0	1	0	0	3	0	0	1	0	0	0	0	0	0	0	0	0	0	0	0
54415	23252	14154	416.1	6	2	1	1	0	0	0	2	1	0	0	0	0	0	0	3	0	0	2	0	0	0	0	0	0	1	1	0	0	0	0
54416	23804	11541	387	12	9	6	3	2	2	0	2	0	1	2	1	0	2	1	0	7	0	1	1	0	0	0	0	0	0	0	0	0	0	0
54417	25472	13667	443.6	1	3	0	2	0	0	0	0	0	0	0	0	0	0	0	0	0	0	0	0	0	1	0	0	0	0	0	0	0	0	0
54418	27150	11895	258.6	9	3	5	3	0	2	0	1	1	1	0	0	0	2	0	0	4	0	4	0	0	0	0	1	0	0	0	0	0	0	0
54419	26789	13975	426.4	2	1	4	0	3	0	0	1	0	0	0	0	0	0	0	0	0	0	0	0	0	0	0	0	0	0	0	0	0	0	0
54420	24415	11891	419	11	7	9	1	0	0	9	3	2	0	2	1	0	4	1	1	0	1	3	0	0	1	0	0	0	1	0	0	1	0	0
54421	22446	12016	457.3	2	0	2	4	0	0	0	1	0	0	0	0	0	1	0	1	1	0	0	0	0	0	0	0	0	1	1	0	0	0	0
54422	23301	11805	356.8	6	5	8	4	0	1	0	0	1	1	1	0	0	0	0	0	2	0	3	0	0	0	0	0	0	0	0	0	0	0	0
54423	22733	11599	418.4	5	4	3	1	0	0	0	1	0	0	0	0	0	2	0	0	3	0	3	0	0	0	0	0	0	0	0	0	0	0	0
54424	25878	15085	510.3	8	4	5	9	0	2	2	1	0	0	1	0	0	0	0	1	1	0	5	0	1	0	0	0	0	0	0	0	0	0	0
54425	23106	13029	365.9	5	0	1	1	0	0	1	0	0	1	0	0	0	0	0	0	0	0	0	0	0	0	0	0	0	0	0	0	0	0	0
54426	24052	11178	424.7	5	10	16	2	2	2	0	7	0	1	2	0	0	0	0	0	1	0	2	0	0	0	0	0	0	0	0	0	0	0	0
54427	25770	14534	525.1	2	2	0	0	0	0	0	0	0	0	1	0	0	0	0	0	0	0	0	0	0	0	0	0	0	0	0	0	0	0	0
54428	27103	11580	457.3	5	5	8	3	1	0	0	0	0	12	0	0	0	1	0	0	3	0	1	1	0	0	0	0	0	0	0	0	0	0	0
54429	25514	11958	319.1	2	1	1	5	0	0	1	0	0	1	0	0	0	0	0	2	2	0	1	0	0	0	0	0	0	0	0	0	0	0	0
54430	22138	16113	584.5	12	7	11	2	1	0	2	0	1	1	1	0	1	0	0	1	2	0	3	0	0	0	1	1	0	0	0	1	0	0	0
54431	26163	11018	411.6	0	0	1	0	1	0	0	0	0	0	0	0	0	0	0	0	0	0	0	0	0	0	0	0	0	0	0	0	0	0	0
54432	23597	12293	613	12	6	10	1	0	1	2	4	4	0	3	2	0	0	0	0	0	0	1	0	0	0	0	0	0	0	0	0	0	0	0
54433	26315	12250	402.4	2	2	4	0	0	0	0	1	0	0	0	0	0	0	0	0	0	0	0	0	0	0	0	0	0	0	0	0	0	0	0
54434	22422	12115	494.9	3	2	9	1	0	0	0	4	1	2	1	0	0	0	0	0	1	0	1	0	0	0	0	0	0	0	0	0	1	0	0
54435	24336	12651	446.9	3	2	2	0	0	0	0	0	0	1	0	0	0	0	0	0	0	0	0	0	0	0	0	0	0	0	0	0	0	0	0
54436	25903	16231	279.7	4	4	1	2	0	0	0	0	0	2	0	0	0	0	1	1	2	0	2	0	0	0	0	2	0	1	1	0	0	0	0
54437	27018	11960	396.2	8	1	1	3	0	1	0	0	0	0	0	0	0	0	0	0	0	0	0	0	0	0	0	0	0	0	0	0	0	0	0
54438	23996	11085	462.9	6	13	17	8	0	2	7	2	2	3	1	0	1	2	0	0	5	1	2	0	0	0	2	0	0	1	1	0	2	0	0
54439	22670	12527	454.5	0	0	2	1	0	0	0	0	0	2	0	0	0	1	0	2	1	0	0	0	0	0	0	0	0	0	0	0	0	0	0
54440	22053	11561	464.1	7	9	10	3	0	0	3	3	0	0	1	0	0	2	0	0	3	0	2	1	0	0	0	0	0	0	0	0	1	0	0
54441	25870	12180	356.2	0	1	3	5	1	0	0	1	0	0	2	0	0	0	0	0	3	0	1	0	0	0	0	0	0	0	0	0	0	0	0
54442	26792	11383	325.9	9	9	13	2	0	1	2	3	1	0	1	0	0	1	1	0	2	0	11	0	0	0	1	0	0	1	0	1	0	0	0
54443	25529	14317	542.9	11	2	5	4	1	0	0	1	0	1	1	0	0	0	0	0	2	0	0	1	0	1	1	0	0	0	0	0	1	0	0
54444	25364	14168	573.1	1	3	0	2	2	0	1	3	0	0	0	0	0	1	0	0	0	0	0	0	0	0	0	0	0	0	0	0	0	0	0
54445	27275	11748	392.3	11	1	5	7	0	2	0	0	0	0	0	0	0	0	0	0	0	0	0	0	0	0	0	0	0	0	0	0	0	1	0
54446	26594	11687	386.4	4	2	3	1	0	0	0	0	0	0	0	0	0	0	0	0	1	0	0	0	0	0	0	0	0	0	0	0	0	0	0
54447	25777	12407	397.4	0	1	0	0	0	0	0	0	0	0	0	0	0	0	0	0	0	0	0	0	0	0	0	0	0	0	0	0	0	0	0
54448	27277	12647	397.9	8	4	2	0	0	0	0	0	0	0	0	0	0	0	1	1	1	0	2	0	0	0	0	0	0	0	0	0	0	0	0
54449	24612	12424	424.7	2	2	1	2	0	0	1	1	0	0	0	0	0	0	0	0	0	0	1	0	0	0	0	0	0	0	0	0	0	0	1
54450	22953	13013	464.7	5	1	1	3	0	0	0	2	0	0	1	0	0	1	0	0	3	0	1	0	0	0	0	0	0	0	0	0	0	0	0
54451	23314	11111	586.2	0	2	1	0	0	0	0	0	0	0	1	0	0	1	0	0	1	0	0	0	0	0	0	0	0	0	0	0	0	0	0
54452	25873	12716	371	2	5	2	3	0	0	1	0	0	0	0	0	0	0	0	0	0	0	1	0	0	0	1	0	0	0	0	0	0	0	0
54453	25058	11047	581.1	3	0	3	0	0	0	0	0	0	0	0	0	0	0	0	0	2	0	3	0	0	0	0	0	0	0	0	0	0	0	0
54454	23435	12189	512.7	11	7	9	1	0	1	0	2	0	1	3	0	1	1	0	0	2	0	6	0	0	0	0	0	0	0	0	0	0	0	0
54455	26304	13762	287.1	11	6	2	7	0	0	2	1	0	1	0	0	0	0	0	0	0	0	2	0	0	1	0	0	0	1	1	0	0	0	0
54456	24611	12894	269.9	4	7	9	4	2	1	2	2	2	0	1	0	0	0	0	0	1	0	3	1	0	0	0	1	0	0	0	0	0	1	0
54457	24957	14553	280.3	1	0	0	0	0	0	1	0	0	1	0	0	0	0	0	0	0	0	1	2	2	0	0	0	0	0	0	0	0	0	0
54458	26585	12653	460.6	15	7	7	3	0	2	0	6	1	0	0	0	0	0	0	0	1	0	3	0	0	0	0	0	0	0	0	0	0	0	0
54459	23445	11813	317.9	10	1	7	5	0	1	0	1	0	0	1	0	0	0	0	0	0	0	0	0	0	0	0	0	0	0	0	0	0	0	0
54460	26182	14893	469.7	14	5	3	4	0	1	1	1	0	1	0	2	0	0	1	0	3	1	4	1	1	0	2	1	0	0	0	0	0	0	0
54461	23237	14540	357.9	1	0	0	2	0	0	0	0	1	0	0	0	0	0	0	0	0	0	0	0	0	0	0	0	0	0	0	0	0	0	0
54462	26244	14310	504.7	8	7	17	6	0	2	0	0	0	0	0	0	0	0	0	0	0	0	2	1	1	0	0	0	0	0	0	0	0	0	0
54463	26114	11378	398.5	0	1	2	0	0	0	0	0	0	0	0	0	0	0	0	0	1	0	1	0	0	0	0	0	0	0	0	0	0	0	0
54464	26313	11588	371	2	4	9	1	0	0	0	0	0	0	0	0	0	0	0	0	1	0	0	0	0	0	0	0	0	0	0	0	1	0	0
54465	22560	11785	281.5	9	3	7	1	0	0	1	3	3	0	3	1	1	2	0	2	1	1	2	1	1	0	0	1	0	0	1	0	0	1	0
54466	24835	12146	550.3	15	6	12	1	0	0	2	4	0	1	6	1	0	2	0	1	7	1	4	2	0	0	2	1	0	1	0	0	2	0	0
54467	27234	11226	409.3	2	1	7	3	0	1	0	0	0	0	0	0	0	0	0	0	0	1	0	0	0	0	0	0	0	0	0	0	0	0	0
54468	24189	16282	620	0	2	7	6	0	2	2	0	0	1	3	0	2	0	0	1	0	0	0	1	1	0	0	0	0	0	0	0	0	0	0
54469	27236	15185	589.1	3	1	0	0	0	0	0	1	0	1	0	0	0	0	0	4	0	0	1	0	0	0	0	1	0	0	0	0	0	1	0
54470	24758	13320	446.9	12	3	10	5	0	3	0	0	0	1	0	0	0	0	0	0	6	0	1	0	0	0	0	0	0	0	0	0	0	0	0
54471	25466	11207	427	14	1	3	2	1	1	1	2	1	1	1	1	0	1	0	0	0	0	2	1	0	0	0	0	0	0	0	0	0	0	0
54472	22839	12318	348.8	14	4	1	5	0	0	0	0	0	1	1	0	1	0	0	1	2	0	1	1	0	0	0	0	0	0	0	0	0	0	1
54473	23396	13201	451	4	2	3	0	0	0	0	0	0	0	0	0	1	4	0	3	1	0	1	1	0	0	1	0	0	1	0	0	0	0	0
54474	23599	11253	401.8	6	7	13	4	0	1	0	1	0	0	1	0	0	1	0	0	0	0	4	1	1	0	0	0	0	0	0	0	0	0	0
54475	24041	11330	510.3	4	0	1	0	0	1	1	0	0	1	0	0	0	0	0	0	1	0	0	0	0	0	0	0	0	0	0	0	0	0	0
54476	25723	13173	388.8	5	5	7	2	0	1	2	2	1	1	1	0	0	3	1	0	0	0	1	1	1	0	1	1	0	0	0	0	0	0	0
54477	26691	12117	343.7	5	4	9	3	2	1	0	1	1	0	1	0	0	0	0	0	0	0	3	0	0	0	1	0	0	0	0	0	2	0	0
54478	24501	13426	334.5	3	6	2	4	3	2	0	0	0	0	0	0	0	0	0	0	1	0	1	0	0	3	0	0	0	0	0	0	0	1	0
54479	26172	14202	501.7	12	1	10	8	0	0	0	0	0	0	0	0	0	0	0	0	0	0	4	0	0	0	0	0	0	0	0	0	0	0	0
54480	25436	13751	433.3	9	5	8	11	1	1	0	2	0	1	4	0	0	5	0	0	1	0	6	1	1	2	1	0	0	0	0	0	0	0	0
54481	24545	11873	454.9	10	1	1	1	0	0	0	1	0	0	0	0	0	0	0	0	0	0	1	0	0	1	0	0	0	0	0	0	0	0	0
54482	22580	12125	446.9	8	3	6	2	2	1	1	2	1	0	2	0	0	0	0	0	2	0	4	0	0	0	0	0	0	1	1	0	1	1	0
54483	23767	15560	472.7	0	0	0	0	0	0	0	1	0	0	1	0	0	0	0	0	0	0	0	0	0	0	0	0	0	1	0	0	0	0	0
54484	27043	14657	334.5	6	3	4	3	0	2	0	0	0	0	0	0	0	0	0	0	0	0	0	0	0	0	0	3	0	0	0	0	0	0	0
54485	22060	14169	471.5	2	1	2	1	0	0	0	1	0	0	0	0	0	1	0	0	0	0	0	0	0	0	0	0	0	0	0	0	0	0	0
54486	21937	11361	374.5	8	3	8	1	0	0	0	4	1	1	1	0	0	0	0	0	0	0	2	0	0	0	0	0	0	0	0	0	0	0	0
54487	26941	12101	396.2	0	0	0	2	0	0	0	0	0	0	0	0	0	0	0	0	0	0	0	0	0	0	0	0	0	0	0	0	0	0	0
54488	22176	12504	266	11	6	5	3	0	0	1	1	2	0	2	2	0	2	0	2	1	0	3	0	0	0	0	0	0	0	0	0	0	0	0
54489	26002	15610	473.8	2	3	1	1	0	0	1	0	0	0	0	0	1	0	0	0	1	0	0	1	0	0	0	0	0	0	0	0	0	0	0
54490	25277	12215	437.4	1	6	14	2	0	1	1	1	0	1	0	0	0	0	0	0	1	0	2	0	0	0	0	0	0	0	0	0	0	0	0
54491	24230	14358	273.5	1	1	0	1	0	0	0	0	0	0	0	0	0	0	0	0	6	0	0	0	0	0	0	0	0	0	0	0	0	0	0
54492	23405	12603	424.7	1	4	6	2	0	0	0	3	0	0	2	0	0	0	1	0	2	0	6	2	0	0	0	0	1	1	0	0	0	0	0
54493	23390	12070	385.8	4	3	2	1	1	0	0	0	0	0	1	0	0	0	0	0	2	0	1	0	0	0	0	0	0	0	0	0	0	0	0
54494	26207	11510	401.3	1	8	6	9	0	2	2	0	1	2	0	0	0	1	0	0	2	0	6	0	0	0	0	0	0	0	0	0	0	0	0
54495	26575	11488	220.4	6	5	3	2	0	0	0	0	0	0	0	0	0	0	0	1	1	0	1	0	0	0	0	0	0	0	0	0	0	0	0
54496	26739	11132	412.2	5	6	5	1	3	1	0	3	0	0	1	0	0	0	0	0	2	0	0	0	0	0	0	0	0	0	0	0	1	0	0
54497	27027	11058	460.6	0	1	1	0	0	1	0	0	0	0	0	0	0	0	0	0	3	0	0	0	0	0	0	0	0	0	0	0	0	0	0
54498	25610	13570	289.5	8	5	11	4	0	0	2	0	0	2	0	0	2	0	0	0	1	0	3	0	0	1	0	1	0	0	0	0	0	0	0
54499	26031	15696	334.5	1	1	0	0	0	0	0	0	0	0	0	0	0	1	1	1	3	0	0	0	0	0	0	0	0	0	0	0	0	0	0
54500	22294	11120	479.5	1	3	12	4	0	2	0	2	1	1	3	0	1	2	0	0	3	0	5	0	0	0	0	0	0	0	0	0	0	0	0
54501	22727	15312	294.5	1	0	0	1	0	0	0	0	0	0	2	0	0	0	1	3	5	0	0	0	0	0	0	0	0	0	1	0	0	0	0
54502	23408	15351	226.6	5	0	1	2	0	0	1	7	0	0	6	0	1	0	0	1	3	0	1	0	0	0	0	0	0	0	0	0	0	0	0
54503	25018	11697	425.8	3	3	2	8	1	1	0	0	0	0	0	0	0	1	0	0	1	0	3	0	0	0	0	0	0	0	0	0	0	0	0
54504	25069	14978	457.3	0	0	3	6	0	0	2	4	0	0	2	0	0	1	0	0	0	1	2	6	0	0	0	0	0	0	1	0	0	0	0
54505	27115	11984	409.8	3	3	5	1	0	0	0	1	0	1	0	0	0	0	0	0	0	0	0	0	0	0	0	0	0	0	0	0	0	0	0
54506	26171	15009	458.4	6	3	2	5	2	1	1	0	0	1	0	0	1	0	0	0	0	0	0	0	0	0	1	0	0	0	0	0	0	0	0
54507	23289	12400	349.4	4	3	2	1	0	0	1	0	0	0	1	0	0	2	0	2	0	0	0	0	0	0	0	0	0	1	0	0	0	0	0
54508	24435	11494	479.5	13	10	10	10	2	1	0	1	0	4	1	0	1	0	0	0	1	0	4	1	0	0	0	1	0	0	0	0	0	0	0
54509	22225	16215	537	0	0	0	0	0	0	0	0	0	1	0	0	1	0	0	0	0	0	0	1	0	0	0	0	0	0	0	0	0	0	0
54510	27133	13520	242.6	1	2	4	1	0	1	0	0	0	0	0	0	0	0	0	2	3	0	2	0	0	0	0	0	1	0	0	0	1	0	0
54511	24747	13052	403	1	3	2	0	0	0	0	1	0	1	1	0	0	0	0	0	1	0	1	0	0	0	0	0	0	0	0	0	0	0	0
54512	25364	12563	417.8	5	2	5	2	0	0	0	2	0	1	0	0	0	0	0	0	3	0	0	0	0	0	0	0	0	0	0	0	0	0	0
54513	23818	11813	424.7	8	5	7	3	0	0	0	3	1	1	1	0	0	0	0	0	2	0	1	0	0	0	0	0	0	0	0	0	0	0	0
54514	23390	12830	473.3	7	4	8	3	0	0	0	1	0	0	0	0	2	0	0	0	2	0	2	0	1	1	0	0	0	0	0	0	0	0	0
54515	25763	11729	396.2	9	9	2	1	0	0	0	1	1	3	0	0	0	0	0	2	1	0	3	0	0	2	0	0	0	0	0	0	0	0	0
54516	26788	15002	569	6	5	1	1	0	1	2	3	0	0	0	0	0	0	0	0	0	0	5	1	0	0	0	1	0	0	0	0	0	0	0
54517	26393	13045	372.8	2	1	7	2	1	1	1	0	0	0	0	0	1	0	0	0	0	0	7	0	0	0	0	0	0	0	0	0	0	0	0
54518	22796	14307	395.6	1	5	5	16	1	2	0	4	0	0	3	0	1	2	1	0	3	0	5	1	0	0	0	0	0	0	0	0	0	0	0
54519	24649	12230	524	10	0	8	3	0	0	2	2	0	0	1	0	0	0	0	0	0	1	4	0	0	1	0	0	0	0	0	0	0	0	0
54520	22034	11758	456.1	10	7	7	9	0	2	1	0	0	1	1	0	0	1	0	1	1	0	2	0	0	0	0	0	0	0	0	0	1	0	0
54521	25243	13411	444.2	2	4	1	6	3	1	0	1	0	0	1	0	0	0	0	0	0	0	3	0	0	0	0	0	0	0	0	1	0	0	0
54522	26009	11250	357.4	4	8	3	2	3	2	0	0	0	0	1	0	0	0	0	0	0	0	1	1	0	0	0	0	0	1	0	0	0	0	0
54523	25821	14978	389.9	1	1	0	0	0	0	0	0	0	0	0	0	0	0	0	0	3	0	0	0	0	0	0	0	0	0	0	0	0	0	0
54524	23097	13669	327.7	4	1	10	1	1	0	0	3	0	1	1	0	0	1	0	1	2	0	4	1	0	9	1	0	0	0	0	0	0	0	0
54525	25822	11800	461.1	4	1	2	4	0	0	0	0	0	1	0	0	0	0	0	0	0	1	1	0	0	0	0	1	0	0	0	0	0	0	0
54526	26936	11479	523.4	2	0	5	2	0	0	0	0	0	0	1	0	0	0	0	0	1	0	2	0	0	0	0	0	0	0	0	0	0	0	0
54527	22639	11510	396.8	5	1	9	3	0	0	0	2	0	3	0	0	0	0	0	0	3	0	1	1	0	0	0	0	0	0	0	0	0	0	1
54528	26153	13978	510.3	3	1	8	4	1	0	2	0	0	0	0	0	1	0	1	0	0	0	4	1	0	0	0	0	0	0	0	0	0	0	0
54529	26239	12691	479.5	1	1	0	5	0	1	0	0	0	1	1	0	2	0	0	0	0	0	1	2	0	1	3	0	1	1	0	0	2	0	0
54530	26376	12736	204.4	4	4	9	2	2	0	3	1	0	1	0	0	0	1	1	1	0	0	6	1	0	0	0	0	0	0	0	0	0	0	0
54531	25308	14525	365.4	6	1	4	2	0	0	2	1	0	0	2	0	0	0	0	2	1	0	0	0	0	0	0	0	0	0	0	0	0	0	0
54532	26954	14600	502.3	2	3	2	5	0	0	0	2	1	0	1	0	0	1	0	0	2	0	2	0	0	0	0	0	0	0	0	0	0	0	0
54533	24733	11389	432.7	3	4	3	0	0	0	0	1	1	0	0	0	0	0	0	0	0	0	0	0	0	0	0	0	0	0	0	0	0	0	0
54534	25138	11340	504.7	8	2	2	2	0	1	2	1	0	1	1	0	0	0	0	0	0	0	5	0	0	0	0	1	0	1	0	0	1	0	0
54535	26220	12308	411	2	2	3	1	0	0	0	2	1	0	0	0	0	0	0	0	0	0	0	0	0	0	0	0	0	0	0	0	0	0	0
54536	26466	12015	400.7	10	4	5	1	1	1	5	1	1	1	1	1	1	2	0	0	8	0	1	1	2	0	0	1	0	1	0	0	0	0	0
54537	27119	14270	468.6	1	3	1	3	2	0	0	0	0	0	0	0	0	0	0	0	0	0	1	0	0	0	0	0	0	0	0	0	0	0	0
54538	25084	11620	456.7	6	2	12	3	1	1	0	1	0	1	1	0	0	2	0	0	0	0	3	0	0	0	0	0	0	0	0	0	0	0	0
54539	26414	13174	411.6	1	8	12	1	0	0	3	1	0	1	0	0	0	0	0	0	0	0	6	0	0	0	1	1	0	0	0	0	0	0	0
54540	22203	14178	438.9	13	6	4	4	1	2	4	1	2	0	0	1	0	0	0	2	2	0	3	3	1	0	2	0	0	1	0	0	1	0	1
54541	21970	13962	172.4	0	1	1	1	1	0	2	0	0	2	2	0	1	1	0	1	7	0	1	4	0	2	1	0	1	1	1	1	1	0	0
54542	26992	15104	488.1	8	7	3	2	0	1	2	0	0	2	0	0	0	1	0	0	0	0	1	0	0	0	0	2	0	0	0	0	0	0	1
54543	25230	13745	549.1	8	2	3	5	0	1	2	1	0	0	0	0	0	1	0	1	5	0	0	0	0	0	0	0	0	0	0	0	0	0	0
54544	24099	12081	604	6	2	13	0	1	0	1	1	0	1	0	0	1	0	0	0	1	0	2	1	1	1	0	0	0	0	0	0	0	0	0
54545	25359	11098	435	5	0	2	6	0	1	1	1	1	0	0	0	1	2	1	1	0	0	1	0	0	1	0	1	0	0	0	0	0	0	0
54546	22874	11091	349.4	3	1	0	4	0	0	1	0	1	0	2	1	0	0	1	0	1	0	4	0	0	0	0	0	0	0	1	0	1	1	0
54547	23398	15174	469.7	1	1	2	1	0	1	2	0	0	1	2	0	0	0	0	0	0	0	0	1	0	0	1	0	0	0	1	0	0	0	0
54548	22383	14077	610.8	11	4	8	1	1	1	0	3	1	1	0	0	4	3	0	0	2	0	1	1	1	1	2	0	0	1	0	0	1	0	0
54549	25960	13682	348.2	7	0	4	1	0	1	0	0	0	0	0	0	0	0	0	0	0	0	2	0	0	0	0	0	0	1	1	0	0	1	0
54550	22693	11713	426.4	5	6	10	5	0	3	0	3	0	1	1	0	0	2	1	1	6	0	3	0	0	0	0	0	0	0	0	0	0	0	0
54551	23539	11908	417.8	0	1	2	0	0	0	0	0	0	0	0	0	0	0	0	0	0	0	0	0	0	0	0	0	0	0	0	0	0	0	0
54552	25561	12831	464.1	6	6	11	3	0	1	0	2	2	0	1	0	0	0	0	0	1	0	2	0	0	0	1	0	0	0	0	0	0	0	0
54553	21950	12426	210.6	7	1	2	5	0	2	1	0	0	0	1	0	0	0	0	0	1	0	1	0	0	0	0	0	0	0	0	0	0	0	0
54554	22872	11771	288.9	1	4	4	6	0	3	1	3	2	1	0	0	0	1	0	1	4	0	2	0	0	0	0	0	0	0	0	0	0	0	0
54555	27163	12861	426.4	2	1	6	2	1	0	0	0	0	0	0	1	0	0	0	0	0	0	0	0	0	0	0	0	0	0	0	0	0	0	0
54556	25905	14518	387.6	0	2	3	0	1	1	1	0	0	1	1	0	0	0	0	2	0	1	4	0	0	1	2	1	0	0	0	0	2	1	0
54557	22738	12412	478.9	3	4	3	1	0	1	0	0	0	0	0	0	0	0	0	0	1	0	0	0	0	0	0	0	0	0	0	0	0	0	0
54558	27020	16327	403	3	0	1	0	0	1	2	0	0	2	1	0	0	0	0	0	4	0	1	1	0	0	0	0	0	0	0	0	0	0	0
54559	25621	11624	356.2	10	8	4	8	0	3	1	2	2	3	2	0	1	1	0	3	4	0	3	1	0	1	1	0	0	0	0	0	0	0	0
54560	25329	12882	388.8	2	2	2	4	0	0	0	2	2	0	1	1	0	0	0	0	2	1	1	2	1	0	2	0	0	0	0	0	1	0	0
54561	27201	13941	432.1	1	2	3	1	0	0	0	1	0	0	1	0	0	0	0	0	0	0	0	0	0	0	0	0	0	0	0	0	0	0	0
54562	22684	14600	449.8	3	8	12	2	1	1	3	1	1	0	4	1	1	0	0	3	4	0	3	0	0	0	0	1	0	1	1	0	0	0	0
54563	23031	14175	341.4	3	2	0	0	0	1	0	0	0	0	0	0	0	0	0	1	0	0	2	0	0	0	0	0	0	0	0	0	0	1	0
54564	22760	14056	396.2	14	5	0	0	0	0	1	0	0	0	2	0	1	2	0	1	3	0	0	0	0	0	0	0	0	0	0	0	0	0	0
54565	26328	11268	417.8	0	1	6	1	0	0	0	0	0	0	0	0	0	0	0	0	0	0	0	0	0	0	0	0	0	0	0	0	0	0	0
54566	25191	11012	418.4	11	6	17	3	0	3	2	0	1	2	1	0	0	1	1	0	4	0	2	0	0	0	0	0	0	0	0	0	1	0	1
54567	25407	13394	425.8	0	2	3	8	0	1	0	0	0	0	0	0	0	0	0	0	1	0	1	0	0	0	0	0	0	0	0	0	0	0	0
54568	26429	14233	349.9	8	3	8	5	0	0	1	2	0	1	2	0	0	0	0	0	0	0	3	0	0	0	0	0	0	0	0	0	0	0	0
54569	22090	15947	425.8	1	2	0	0	0	1	0	0	0	0	0	0	1	0	0	0	0	0	1	0	0	0	0	0	0	0	0	0	0	0	0
54570	24279	13074	494.9	7	4	6	2	0	3	0	1	0	2	0	0	0	0	1	0	1	0	1	0	0	0	1	0	0	0	0	0	0	0	0
54571	21905	13109	364.2	3	2	1	2	0	0	0	0	0	0	0	0	0	1	0	0	0	0	0	0	0	0	0	0	0	0	0	0	0	0	0
54572	22088	11193	357.9	6	9	16	2	2	0	0	1	0	0	0	1	0	1	0	0	4	0	2	0	0	0	0	0	0	0	0	0	0	0	0
54573	22433	12889	351.1	2	0	4	1	0	0	2	0	0	0	0	0	1	3	0	0	1	0	0	0	0	0	0	0	0	0	0	0	0	0	0
54574	26960	11777	397.4	8	2	2	2	0	1	1	2	0	0	0	0	0	0	0	1	0	0	1	0	0	0	0	0	0	0	0	0	0	0	0
54575	24802	11001	372.2	5	4	8	3	0	1	0	0	1	0	1	0	0	1	0	0	0	0	1	0	0	1	0	0	0	0	0	0	0	0	0
54576	23053	11654	404.8	0	1	1	1	0	0	0	1	0	0	0	0	0	0	0	0	2	0	1	0	0	0	0	0	0	0	0	1	1	0	0
54577	25032	11392	427	4	2	7	1	1	0	0	3	0	1	0	0	0	0	0	0	1	0	4	0	0	0	1	0	0	0	0	1	1	0	0
54578	25908	11406	404.2	7	1	5	0	0	0	0	1	1	1	0	0	1	0	1	0	2	0	0	0	0	0	0	0	0	0	0	0	0	0	0
54579	25480	11473	412.2	4	4	5	3	0	0	0	0	1	0	0	0	0	0	0	0	1	0	0	0	0	0	0	0	0	0	0	0	0	0	0
54580	22491	12215	575.9	15	5	6	1	0	1	1	0	0	0	1	0	0	5	0	1	5	0	4	1	0	0	1	0	0	0	0	0	1	0	0
54581	27105	15085	327.1	6	1	4	2	0	0	0	0	0	0	1	0	0	0	0	0	0	0	1	1	0	0	0	0	0	0	0	0	0	0	0
54582	25273	15024	412.2	4	1	6	6	0	0	1	7	1	0	3	3	0	1	0	0	8	0	3	3	0	0	2	0	0	0	0	0	0	0	0
54583	26039	11138	412.2	2	2	1	2	0	0	0	1	0	0	0	0	0	1	0	0	1	0	0	0	0	0	0	0	0	0	0	0	0	0	0
54584	23893	13679	341.9	5	1	3	3	0	1	0	0	0	0	0	0	1	3	0	0	10	0	2	0	0	0	0	0	0	0	0	0	1	0	0
54585	27270	11515	376.9	1	2	3	2	0	0	0	0	0	0	0	0	0	0	0	0	0	0	0	0	0	0	0	0	0	0	0	0	1	0	0
54586	24610	11186	440.7	11	7	12	4	2	1	0	1	0	2	2	0	0	3	1	0	0	0	1	0	1	0	0	0	0	0	0	0	1	0	0
54587	26130	12676	487.5	0	0	0	2	0	1	8	1	0	0	0	0	0	0	0	1	0	0	2	0	0	0	0	0	0	0	0	0	0	0	0
54588	26635	12926	403.6	14	13	14	4	2	2	2	3	1	0	2	0	0	0	0	0	0	0	4	0	0	1	0	2	1	0	0	0	0	0	0
54589	23093	11561	432.1	1	2	5	1	0	0	0	1	1	1	0	1	0	2	0	0	4	0	1	1	0	0	0	0	0	0	0	0	0	0	0
54590	23281	13593	443.6	0	1	0	3	0	0	0	3	0	1	1	0	0	1	0	0	1	0	4	0	0	0	0	0	0	0	0	0	0	0	0
54591	26806	12993	472.1	3	0	5	1	1	0	1	1	1	0	0	0	0	0	0	0	0	0	3	0	0	0	0	0	0	0	0	0	0	0	0
54592	26002	11369	403.6	8	5	7	3	0	3	0	0	0	0	0	0	0	3	0	0	3	0	6	0	0	0	1	0	0	2	0	0	0	0	0
54593	23886	16046	404.2	1	1	0	0	0	0	1	0	0	0	4	0	1	3	0	5	3	0	1	2	0	0	1	1	0	0	0	0	0	0	0
54594	26171	16126	448.7	1	4	4	3	1	0	1	0	0	1	1	0	0	0	0	0	2	0	2	1	0	0	3	1	0	0	1	0	0	0	0
54595	23288	15151	465.8	0	0	0	2	0	0	0	0	0	0	0	0	0	1	0	0	0	0	1	0	0	0	0	0	0	0	0	0	0	0	0
54596	24633	11479	449.8	12	8	9	3	2	0	2	0	0	2	0	0	0	0	0	0	3	0	4	1	0	0	0	0	0	0	0	0	0	0	0
54597	27127	11821	379.6	6	0	1	1	0	0	0	0	0	0	0	0	0	0	0	0	0	0	0	0	0	0	0	0	0	0	0	0	0	0	0
54598	26809	12877	418.4	9	11	11	2	3	2	0	2	0	0	1	0	0	0	0	0	2	0	4	0	0	0	1	1	0	1	1	0	0	1	0
54599	23105	14034	714	4	1	2	0	0	0	0	0	0	0	0	0	0	0	0	0	0	0	0	0	0	0	0	0	0	0	0	0	0	0	0
54600	26038	13949	310.5	20	5	10	7	1	2	6	4	0	0	1	0	0	0	0	0	1	0	5	0	0	0	0	2	0	0	0	1	1	1	0
54601	24777	13477	411	1	3	1	1	0	0	0	0	0	0	0	0	0	0	0	0	0	0	2	0	0	0	0	0	0	0	0	0	0	0	0
54602	23966	12166	480.7	7	5	8	1	0	0	0	3	0	0	0	0	0	0	0	0	1	1	1	0	0	0	0	0	0	0	0	0	0	0	0
54603	26298	14995	411	9	2	3	4	0	0	0	1	0	1	1	0	0	0	0	0	0	0	3	0	0	0	0	0	0	0	0	0	0	0	0
54604	25002	15385	203.2	0	4	3	6	0	2	0	1	1	4	1	0	0	2	0	1	1	1	2	0	0	0	0	0	0	0	1	0	0	0	0
54605	26808	16076	280.9	1	0	0	0	0	0	0	0	0	0	0	0	0	0	0	0	6	0	2	0	0	1	0	0	0	0	0	0	0	0	0
54606	26745	12315	495.5	12	4	9	6	1	1	0	5	1	1	0	1	1	1	0	0	6	0	2	1	0	0	0	0	0	0	0	0	0	0	0
54607	26876	13076	371	1	1	2	1	0	1	1	1	0	0	0	1	0	0	0	0	0	0	0	0	0	0	0	1	0	0	1	0	0	0	0
54608	25045	13393	395	3	4	4	4	0	2	0	0	0	0	0	0	0	0	0	0	2	0	0	0	0	0	0	0	0	0	0	0	0	0	0
54609	26828	13275	393.8	8	4	4	1	0	1	0	0	0	0	0	0	0	0	0	0	0	0	0	0	0	0	0	1	0	0	0	0	0	0	0
54610	26846	11875	416.7	9	8	6	1	2	0	0	2	2	0	0	0	0	1	1	0	0	0	1	0	0	0	0	0	0	0	0	0	0	0	0
54611	25900	13634	375.1	4	2	3	2	0	0	1	0	0	1	0	0	0	0	0	0	1	0	0	0	1	1	1	0	0	0	0	0	0	1	0
54612	25611	11336	448.7	21	6	14	11	5	5	0	3	1	1	1	0	0	0	0	1	1	1	1	0	0	1	0	0	0	0	0	0	0	0	0
54613	24689	11146	477.1	1	3	4	2	1	1	0	1	0	0	0	0	0	1	0	0	2	0	2	0	0	0	1	0	0	0	0	0	0	0	0
54614	23633	12839	508.6	12	7	8	7	1	2	1	0	1	0	2	0	1	1	0	0	1	0	4	0	0	0	0	0	0	0	0	0	1	0	0
54615	24233	16145	526.9	0	1	0	1	0	0	0	0	1	0	0	0	0	0	0	0	1	0	2	1	0	1	0	0	0	0	0	0	0	0	0
54616	24090	11642	455.5	11	5	12	6	0	1	4	3	0	1	0	0	0	0	0	1	4	0	3	1	1	0	0	0	0	0	0	0	0	0	0
54617	22334	13969	589.7	2	0	1	1	0	0	1	0	0	0	0	0	0	0	0	0	0	0	1	0	0	0	0	0	0	0	0	0	0	0	0
54618	24249	11645	424.1	14	6	12	6	0	4	0	3	2	0	1	1	1	0	1	1	4	0	1	0	0	0	0	0	0	0	0	0	0	0	0
54619	22057	12832	333.9	0	1	0	0	0	0	0	0	0	0	0	0	0	0	0	0	0	0	0	0	0	0	0	0	0	0	0	0	0	0	0
54620	25115	13720	472.7	13	6	3	10	1	5	1	0	0	0	3	0	1	0	0	1	1	0	8	0	0	0	1	1	0	0	0	0	0	0	0
54621	24544	12059	495.5	4	1	2	3	0	0	0	0	0	0	1	0	1	0	0	0	1	0	1	0	0	0	0	0	0	0	0	0	0	0	0
54622	25774	11302	441.3	7	5	5	4	1	0	0	1	1	0	0	0	0	0	0	0	1	0	1	0	0	0	0	0	0	0	0	0	0	0	0
54623	24159	14329	234.6	1	0	0	0	0	0	1	0	1	0	1	0	0	0	0	2	1	0	1	3	1	0	0	0	0	0	0	0	0	0	0
54624	26969	12289	405.4	13	12	13	1	1	3	7	6	0	0	0	0	1	0	0	0	1	0	7	1	1	0	1	2	0	0	0	0	0	0	0
54625	22218	16041	514.8	0	1	0	0	0	0	1	0	0	0	0	0	2	0	0	2	1	0	0	1	0	0	0	2	0	0	0	0	0	0	0
54626	25223	11565	434.4	4	3	6	0	0	0	1	1	1	0	1	0	0	0	0	0	1	0	3	0	0	0	0	0	0	0	0	0	0	0	1
54627	23592	10996	384.1	6	1	2	3	0	1	3	1	0	0	0	0	0	1	0	0	3	0	0	0	0	0	0	0	0	0	0	0	0	0	0
54628	26510	11644	357.4	8	9	8	9	0	2	1	1	0	3	2	0	1	0	0	1	4	0	3	1	1	1	1	1	0	0	0	0	1	0	0
54629	26602	14620	424.1	1	3	3	4	1	0	0	0	0	0	0	0	0	0	0	0	2	0	1	0	0	0	1	1	0	1	0	0	1	0	0
54630	26712	11594	333.4	6	4	5	0	0	0	0	0	0	1	1	0	1	0	0	0	0	1	2	0	0	0	0	0	0	0	0	0	0	0	0
54631	22491	14110	332.8	1	0	1	1	0	0	0	0	0	0	3	0	1	0	0	0	4	1	1	1	0	0	1	5	0	0	1	0	0	0	0
54632	22954	14017	448.1	14	8	11	6	0	1	0	0	0	0	1	0	0	0	0	1	1	0	3	0	0	0	0	0	0	0	0	0	0	0	0
54633	25161	11717	520.1	4	1	5	3	0	0	0	3	1	2	0	0	0	0	0	0	0	0	0	0	0	0	0	0	0	0	0	0	0	0	0
54634	25478	10991	327.1	6	6	10	4	1	1	0	2	1	2	2	0	0	1	0	0	1	0	3	1	0	1	0	0	0	0	0	1	1	0	0
54635	22420	14781	464.1	0	4	3	0	0	0	1	0	1	1	2	3	0	0	0	5	4	0	0	0	0	0	0	0	0	0	0	0	0	0	0
54636	26592	12428	443	8	9	6	3	2	4	0	3	0	0	2	0	0	1	0	0	0	0	3	0	0	0	1	0	0	0	0	0	0	0	0
54637	25943	11152	365.9	0	0	3	2	0	1	0	0	0	0	1	1	0	0	0	0	1	0	0	0	0	0	0	0	0	0	0	0	0	0	0
54638	24412	13413	416.7	3	2	3	0	2	0	0	1	0	1	0	0	0	0	0	0	0	0	3	0	0	0	0	1	0	0	0	0	0	0	0
54639	26422	15609	343.7	0	0	0	0	0	0	0	0	2	0	1	2	1	7	0	1	0	0	0	0	0	0	0	0	0	0	0	0	1	0	1
54640	24086	12787	639.3	2	4	3	7	0	0	0	0	0	2	1	0	1	0	0	2	0	0	2	0	0	0	0	0	0	0	0	0	0	0	0
54641	24922	11098	402.4	2	3	7	4	0	1	0	1	0	1	3	0	0	0	0	0	0	0	4	0	0	0	1	0	0	0	0	0	0	0	0
54642	22320	11412	419.6	9	3	7	3	1	1	0	3	0	0	1	0	0	0	0	0	0	0	0	0	0	0	0	0	0	1	1	0	0	0	0
54643	25080	11534	381.4	4	1	3	1	0	0	0	0	0	0	1	0	0	1	0	0	0	0	0	0	0	0	0	0	0	0	0	0	0	0	0
54644	27006	12183	402.4	10	5	2	0	1	2	0	0	0	0	0	0	0	1	0	0	2	0	3	0	0	0	0	0	0	0	0	0	1	0	0
54645	26772	12150	413.4	6	1	4	1	0	0	0	1	1	0	0	0	0	0	0	0	0	0	0	0	0	0	0	0	0	1	0	0	0	0	0
54646	26606	15497	420.2	7	4	4	2	0	1	0	2	0	0	0	0	0	0	0	0	1	0	5	2	1	0	0	0	1	3	0	0	0	0	0
54647	22748	11103	560.5	6	3	4	0	0	0	0	0	0	1	0	0	0	0	0	0	0	0	1	0	0	0	0	0	0	0	0	0	0	0	0
54648	25581	11194	378.4	13	5	5	4	1	2	0	1	1	2	0	0	0	0	0	0	4	0	7	0	0	0	0	1	0	0	0	0	1	0	0
54649	23223	13662	469.1	6	1	2	0	0	0	0	0	0	0	0	0	0	0	0	0	0	0	0	0	0	0	0	0	0	0	0	0	0	0	0
54650	26858	11723	403	2	3	1	3	0	1	0	0	0	0	1	0	0	0	0	1	1	0	0	0	0	0	0	0	0	0	0	0	0	0	0
54651	26201	11200	417.8	3	4	3	2	0	0	0	1	0	0	0	0	0	0	0	0	1	0	2	0	0	0	0	0	0	0	0	0	0	0	0
54652	22060	12341	341.4	7	10	4	1	1	2	1	1	1	0	2	0	0	0	0	0	3	1	3	0	0	0	2	0	0	0	0	0	0	0	0
54653	22014	16227	517.1	1	1	0	0	0	0	0	0	0	0	0	0	0	0	0	0	0	0	0	0	0	0	0	0	0	0	0	0	0	0	0
54654	25761	14255	443	8	7	15	1	1	3	1	2	1	0	1	2	0	1	1	0	0	1	3	2	0	1	2	1	0	0	0	0	1	1	0
54655	25839	12300	427	0	1	0	3	0	1	0	1	0	0	2	0	0	0	0	0	0	0	1	0	0	0	0	0	0	0	0	0	0	0	0
54656	23113	11944	396.2	1	4	5	2	1	1	3	2	1	1	2	0	1	1	0	3	12	0	1	1	0	0	2	0	0	2	0	0	0	0	0
54657	25587	11048	409.3	2	1	1	0	0	0	0	0	0	0	0	0	0	0	0	0	1	0	2	0	0	1	0	0	0	0	0	0	0	0	0
54658	22211	13144	422.9	15	5	3	5	2	1	1	1	1	0	1	0	0	3	1	0	5	0	2	0	0	1	0	0	0	0	0	0	1	0	0
54659	27250	11607	410.4	14	2	10	3	0	0	1	0	1	0	0	0	1	0	0	0	0	0	1	0	0	0	0	1	0	0	0	0	0	0	0
54660	27146	13390	630.1	4	5	13	2	2	1	0	4	0	1	0	0	1	1	0	0	7	0	1	1	0	0	0	0	0	0	0	0	0	0	0
54661	24194	12351	433.8	3	1	2	1	0	0	0	0	0	0	0	0	0	0	0	0	0	0	1	1	1	0	0	0	0	0	0	0	0	0	0
54662	23100	13155	465.3	5	3	3	0	0	0	1	2	0	0	4	0	0	0	0	3	0	0	1	0	0	1	0	0	1	0	0	0	0	0	0
54663	24657	11728	400.1	2	3	3	2	0	1	0	1	0	0	0	0	0	0	0	0	1	0	0	0	0	0	0	0	0	0	0	0	0	0	0
54664	24425	11622	409.8	9	3	5	3	0	1	1	0	1	0	0	0	0	0	0	0	1	0	4	0	0	0	0	0	0	0	0	0	0	0	0
54665	26330	11475	440.1	0	3	7	3	1	0	0	0	0	0	0	0	0	0	0	0	1	0	1	0	0	1	1	0	0	0	0	0	0	0	0
54666	25273	11244	372.8	6	4	10	4	2	2	1	3	0	1	2	0	0	1	0	2	3	0	3	0	0	0	1	1	0	0	0	1	1	0	0
54667	25614	15778	567.9	2	1	0	0	0	0	0	0	0	0	0	0	0	0	0	0	0	0	0	0	0	0	0	0	0	0	0	0	0	0	0
54668	23782	12771	597.7	1	10	12	2	0	2	2	1	1	0	0	2	0	0	0	3	3	0	0	1	0	0	0	0	0	0	0	0	0	0	0
54669	23873	11393	427	2	2	2	6	0	1	0	1	0	2	0	0	1	1	0	2	1	0	5	0	0	1	0	0	0	0	0	1	0	0	0
54670	26469	11832	372.8	3	4	1	1	0	0	0	0	1	0	1	0	0	0	0	1	1	0	1	2	1	0	0	0	0	1	0	0	0	0	0
54671	25171	15022	403.6	1	1	1	1	0	1	0	0	2	0	1	1	0	0	0	2	3	0	1	0	0	0	0	2	0	0	0	0	0	0	0
54672	24788	12606	449.8	15	2	11	5	0	2	1	1	0	1	0	0	0	0	0	0	0	0	0	0	0	0	0	0	0	0	0	0	0	0	0
54673	26326	12326	380.8	0	1	4	0	0	1	0	0	0	0	1	0	0	0	0	0	0	0	2	0	0	0	0	0	0	0	0	0	0	0	0
54674	25725	14409	455.5	9	3	4	8	1	3	3	0	1	3	0	0	2	1	0	1	3	0	5	1	0	2	1	0	0	1	0	0	0	0	0
54675	22919	12277	426.4	1	1	2	3	0	0	0	0	0	0	1	0	0	0	0	0	1	0	0	0	0	0	0	0	0	0	0	0	0	0	0
54676	23525	15169	431.5	7	6	3	9	0	0	0	1	2	0	1	0	0	0	0	1	1	0	1	0	0	0	1	0	0	0	0	0	0	0	0
54677	26032	14164	404.8	5	0	3	1	0	0	0	0	0	0	0	0	0	0	0	0	0	0	0	0	0	0	0	0	0	0	0	0	0	0	0
54678	23799	13225	540	0	0	1	0	0	0	0	1	1	0	1	0	2	3	0	1	1	0	4	0	0	0	0	0	0	0	0	0	0	0	0
54679	22737	12060	440.1	2	1	1	2	0	0	1	0	0	0	0	0	0	0	0	0	2	0	1	0	0	0	0	0	0	0	0	0	0	0	0
54680	23519	14831	472.1	0	3	3	5	0	0	0	0	0	0	0	0	1	1	0	0	4	0	0	1	0	0	1	0	0	0	0	0	1	0	0
54681	26411	11407	409.3	0	0	4	2	0	0	0	1	0	0	0	0	0	0	0	0	0	0	0	0	0	0	0	0	0	0	0	0	0	0	0
54682	24522	11427	454.3	7	2	7	5	0	0	0	1	0	0	0	0	0	0	0	0	0	0	0	0	0	0	0	0	0	0	0	0	0	0	0
54683	23574	12168	553.6	0	1	0	0	0	0	0	1	0	0	0	0	0	0	0	0	0	0	0	0	0	0	0	0	0	0	0	0	0	0	0
54684	25697	15678	518.3	4	9	8	1	1	0	0	1	0	1	0	0	0	0	0	2	1	0	3	1	0	0	2	1	0	2	0	0	2	1	0
54685	22779	12901	525.1	1	1	1	3	0	1	0	0	0	2	1	0	0	2	0	0	6	1	4	0	0	0	1	0	0	1	0	0	0	0	0
54686	26584	12047	417.3	10	5	3	1	1	0	0	0	0	1	0	0	0	1	0	0	0	0	0	0	0	0	0	0	0	0	0	0	0	0	0
54687	24526	13527	425.8	0	0	0	1	0	1	1	0	0	0	1	0	0	0	0	1	0	0	0	0	0	0	0	0	0	0	0	0	0	0	0
54688	25834	12634	417.3	4	6	2	0	1	0	0	2	0	0	0	0	0	0	0	0	0	0	0	0	0	0	1	0	0	0	0	0	0	0	0
54689	22052	12532	636.6	2	0	0	0	0	0	0	0	0	0	0	0	0	0	0	0	0	0	0	0	0	0	0	0	0	0	0	0	0	0	0
54690	22903	14336	464.7	11	11	8	15	3	3	0	6	1	0	1	0	0	1	0	0	2	0	4	0	0	1	1	1	0	1	0	0	1	0	0
54691	24348	11697	419	2	1	2	2	0	0	0	0	0	0	0	0	0	0	0	0	0	0	1	0	0	0	0	0	0	0	0	0	0	0	0
54692	25158	12279	639.9	3	4	12	0	0	1	0	1	0	0	0	0	0	1	0	0	0	1	0	0	0	0	0	0	0	0	0	0	1	1	0
54693	23665	11914	417.8	2	3	3	0	0	0	0	0	0	0	0	0	0	0	0	0	1	0	0	0	0	0	0	0	0	0	0	0	0	0	0
54694	23791	12261	512.1	4	3	10	1	0	0	0	0	0	0	1	0	0	0	0	0	1	0	0	0	0	0	0	1	0	0	0	0	0	0	0
54695	27260	12818	311.1	0	3	10	3	0	0	0	0	0	0	1	0	0	0	0	0	1	0	1	0	0	0	1	0	0	0	0	0	0	0	0
54696	25703	13472	403	6	2	0	7	1	1	2	2	0	1	0	0	0	0	0	1	0	1	6	0	0	1	0	0	0	0	0	0	0	0	0
54697	25627	15928	396.2	1	0	0	0	2	1	0	0	0	0	0	1	0	0	0	0	0	0	0	0	0	0	0	0	0	0	0	0	0	0	0
54698	22776	11003	403.6	13	2	5	3	0	0	1	1	1	0	0	0	1	0	0	1	2	0	4	0	0	0	0	0	0	0	0	0	0	1	0
54699	24555	12837	387	0	2	0	1	0	0	1	0	0	0	0	0	0	0	0	0	0	0	0	0	0	0	0	0	0	0	0	0	0	0	0
54700	26296	11027	387.6	3	7	14	2	1	1	0	3	1	0	0	0	0	1	0	0	0	0	0	2	1	0	0	1	0	0	0	0	0	0	1
54701	26289	11975	404.2	11	5	7	6	1	1	0	3	1	0	0	0	0	0	0	0	1	0	3	0	0	1	1	0	0	0	0	0	0	0	0
54702	26949	13181	526.9	8	6	9	8	1	0	1	1	0	1	1	0	1	3	0	1	1	0	0	0	0	0	0	0	0	0	0	0	1	0	0
54703	24832	12321	422.3	5	5	10	2	0	0	2	3	0	0	1	0	1	0	0	0	1	0	1	0	0	0	0	0	0	0	0	0	1	1	0
54704	27162	12571	356.2	0	3	0	1	0	0	0	0	0	0	0	0	0	1	0	0	5	0	0	0	0	0	1	0	0	0	0	0	0	0	0
54705	25332	13142	403.6	1	4	4	2	0	0	0	0	0	0	0	0	0	0	0	0	0	0	1	0	0	0	0	0	0	0	0	0	0	0	0
54706	22018	11467	388.2	16	11	6	9	0	2	0	2	1	0	2	0	0	1	0	0	2	0	2	0	0	1	0	0	0	1	1	0	0	0	0
54707	26281	13060	434.4	1	1	2	5	0	1	0	0	0	0	0	0	1	0	0	1	0	0	1	0	1	0	0	0	0	0	0	0	0	0	0
54708	25700	16010	411	1	6	1	7	0	0	2	2	0	1	0	0	0	0	1	1	1	0	3	0	0	0	0	0	0	0	0	0	0	0	0
54709	26079	14741	469.7	5	3	4	0	1	0	0	0	0	0	0	0	0	0	0	0	0	0	1	0	0	0	0	0	0	0	0	0	0	0	0
54710	23485	11313	475	5	5	6	1	0	1	0	1	1	1	5	0	0	1	0	0	5	0	2	0	0	1	1	1	0	0	0	0	0	0	0
54711	25656	12754	319.7	2	0	0	0	0	0	0	0	0	0	0	0	0	0	0	0	0	0	0	0	0	0	0	0	0	0	0	0	0	0	0
54712	23578	11840	334.5	6	9	1	1	1	0	0	0	1	0	4	0	0	1	0	1	4	1	2	0	0	0	0	0	0	0	0	0	0	0	0
54713	25488	11099	497.3	0	1	0	1	0	0	0	1	0	0	1	0	0	0	0	0	0	0	0	0	0	0	0	0	0	0	0	0	0	0	0
54714	24850	13080	403	8	9	7	1	1	0	0	2	0	0	0	0	0	0	0	0	1	0	1	0	0	1	0	0	0	0	0	0	0	0	0
54715	22790	13038	495.5	1	0	2	3	0	0	0	0	0	0	0	0	2	19	0	1	8	0	1	1	0	0	0	0	0	1	0	0	0	0	0
54716	24041	12353	449.8	3	3	8	5	0	0	0	0	0	0	1	0	0	1	0	1	1	0	3	1	0	0	0	0	0	0	0	0	0	0	0
54717	22050	14505	516	1	1	0	4	0	0	1	8	0	0	1	0	0	3	0	0	0	0	0	0	0	0	0	0	0	0	0	0	0	0	0
54718	24663	12961	546.8	15	3	6	0	0	0	0	5	1	0	1	0	0	0	2	0	0	0	4	0	0	1	0	0	0	0	0	0	0	0	0
54719	24933	11504	465.8	2	2	5	1	0	0	0	0	0	0	0	0	0	0	0	0	0	0	0	1	0	0	0	0	0	0	0	0	0	0	0
54720	26151	15753	464.7	11	2	3	1	0	0	0	1	1	0	0	0	0	0	1	0	3	0	0	0	0	0	0	0	0	0	0	0	0	0	0
54721	24320	11552	426.4	3	2	1	6	0	0	0	0	0	0	0	0	0	0	0	0	0	0	1	0	0	0	1	0	0	0	0	0	0	0	0
54722	24143	11224	419	18	6	9	4	0	1	1	4	2	0	0	6	0	0	1	0	1	0	3	0	0	0	2	1	0	1	0	0	0	1	0
54723	26099	11262	397.4	11	3	5	2	0	2	0	1	0	0	1	0	0	0	0	0	0	0	1	1	1	0	0	0	0	0	0	0	0	0	0
54724	26192	12130	517.1	8	5	9	4	0	0	0	4	1	1	2	1	0	1	1	0	3	1	3	1	0	0	1	0	0	0	0	0	1	0	0
54725	24798	13586	472.1	1	1	2	0	0	1	1	7	1	0	1	0	1	0	0	0	0	0	0	0	0	0	0	0	0	0	0	0	0	0	0
54726	26528	16326	523.4	2	2	1	7	1	0	0	3	0	0	4	0	0	0	0	0	3	0	2	2	0	0	1	0	0	0	0	0	0	0	0
54727	27188	14784	442.4	3	2	1	2	0	1	0	0	2	0	0	0	0	0	0	0	0	0	2	0	0	0	0	0	0	0	0	0	0	0	0
54728	25688	11162	412.2	10	5	4	5	0	1	0	3	1	2	4	0	0	1	0	0	4	1	1	0	0	0	0	1	0	0	0	0	0	1	0
54729	26423	15141	517.7	1	0	1	0	0	0	1	0	0	0	1	0	0	0	0	0	0	0	0	0	0	0	0	0	0	0	0	0	0	0	0
54730	25668	15555	538.8	4	7	1	3	0	0	0	2	0	3	0	0	0	0	0	1	2	0	3	0	1	0	0	0	0	0	0	0	0	0	0
54731	22313	11307	395.6	0	0	0	1	0	0	0	0	0	0	0	0	0	1	0	0	0	0	0	0	0	0	0	0	0	0	0	0	0	0	0
54732	26233	13647	510.9	12	4	5	1	2	0	1	1	0	1	1	0	0	0	0	0	0	0	2	0	0	0	0	0	0	0	0	0	0	0	0
54733	22202	11272	441.3	1	0	0	0	0	0	0	0	0	0	0	0	1	0	0	0	1	0	0	0	0	0	0	0	0	0	0	0	0	0	0
54734	26586	11893	389.9	11	3	4	6	0	3	0	2	0	0	0	0	1	1	0	0	0	0	1	0	0	0	1	0	0	0	0	0	0	0	0
54735	24755	12507	397.9	1	1	5	4	1	0	0	0	0	1	1	0	0	0	0	0	0	0	3	0	0	0	1	0	0	0	0	0	0	0	0
54736	23602	15715	540	8	9	1	2	0	0	2	5	2	1	2	0	0	0	0	1	0	0	3	2	1	0	2	1	0	0	0	0	2	0	0
54737	26520	14708	595.4	1	0	1	0	0	1	0	0	0	0	0	0	0	0	0	0	0	0	0	0	0	0	0	0	0	0	0	0	0	0	0
54738	22291	11988	602.8	8	0	2	2	0	0	1	0	0	2	0	0	1	0	0	0	0	0	1	0	0	0	0	0	0	0	0	0	1	0	0
54739	22682	12991	502.3	0	1	1	1	1	0	3	0	0	0	0	0	0	2	0	1	1	0	0	1	0	0	1	0	0	0	0	0	0	0	0
54740	27051	11195	419.6	14	4	7	0	3	0	0	1	0	0	3	0	0	0	1	0	1	0	3	0	0	1	2	0	0	0	0	0	0	0	0
54741	23397	12422	512.7	1	0	4	0	0	0	0	0	0	0	0	0	0	0	0	0	1	0	1	0	0	0	0	0	0	0	0	0	0	0	0
54742	26318	17495	479.5	2	1	0	1	0	0	0	0	2	0	0	0	1	1	0	0	4	1	0	0	0	0	1	0	0	1	0	0	1	0	0
54743	23005	18954	111.9	1	4	4	1	1	0	4	0	0	14	14	0	1	2	0	4	2	0	4	0	0	0	0	1	0	0	0	0	0	0	0
54744	21872	17536	341	0	0	0	0	0	0	0	0	0	9	3	0	1	10	0	6	5	0	0	0	0	0	0	0	0	0	0	0	0	0	0
54745	26864	18140	150.7	10	1	1	4	2	0	0	2	1	11	2	0	0	1	0	3	2	0	1	0	0	0	0	0	0	0	0	0	0	0	0
54746	26372	19557	182.1	0	0	1	0	0	0	0	0	1	1	3	0	1	7	1	1	9	0	4	0	0	0	1	0	0	0	0	0	0	0	0
54747	26744	16633	149.6	0	1	0	0	0	0	0	0	0	11	4	0	5	9	0	1	2	0	0	1	0	0	0	0	0	0	1	0	0	0	0
54748	25960	16407	213.6	0	0	0	0	0	0	0	0	0	1	0	0	0	0	0	0	0	0	0	0	0	0	0	0	0	0	0	0	0	0	0
54749	22921	17548	113.1	2	0	0	0	0	0	0	0	0	2	3	0	2	6	0	1	12	0	0	1	0	0	0	0	0	0	0	0	0	0	0
54750	27034	17106	141	1	3	0	1	1	0	0	0	0	6	2	0	0	1	0	1	1	0	0	0	0	0	1	0	0	0	0	0	0	0	0
54751	24504	18858	151.3	0	0	1	3	5	0	7	1	0	24	0	0	8	0	0	0	2	0	0	0	0	0	0	1	0	1	1	1	0	1	0
54752	22535	19798	137.1	0	0	0	0	0	0	0	0	0	8	6	0	3	1	0	3	7	0	0	0	0	0	0	0	0	0	0	0	0	0	0
54753	25623	17261	113.1	1	0	0	0	0	1	0	1	2	5	3	0	7	7	1	0	3	0	1	0	0	0	0	0	0	0	0	0	0	0	0
54754	26827	18573	639.4	6	2	0	1	0	0	1	0	0	2	1	0	0	0	0	0	1	0	0	0	0	0	0	0	0	0	0	0	0	0	0
54755	25337	21129	119.3	3	1	0	1	0	0	2	0	0	7	3	0	5	1	0	1	9	0	2	0	0	1	1	0	0	0	0	0	1	0	0
54756	26945	18773	135.3	2	2	0	2	5	0	2	0	0	5	2	0	0	0	0	0	1	0	0	0	0	0	0	0	0	0	0	0	0	0	0
54757	21880	16413	237.6	0	1	2	0	0	0	0	0	0	0	0	0	0	9	0	3	0	0	0	0	0	0	0	0	0	0	0	0	0	0	0
54758	22535	18320	150.7	0	0	1	0	0	0	0	2	0	1	22	0	9	6	1	5	18	0	0	0	0	0	0	0	0	0	0	0	0	0	0
54759	25350	21636	413.4	0	0	0	2	1	0	3	6	0	0	3	0	0	1	0	0	0	0	1	1	0	0	1	2	0	1	1	0	2	1	0
54760	25868	18969	126.7	0	1	1	0	0	0	0	0	0	3	1	0	0	5	0	2	1	0	0	0	0	0	0	0	0	0	0	0	0	0	0
54761	23143	21374	179.8	1	1	0	2	1	1	3	0	0	6	4	0	3	1	1	10	3	0	4	6	0	2	2	0	0	2	0	0	1	0	0
54762	26735	20652	157	4	0	0	3	1	0	3	0	0	10	2	0	3	2	0	4	0	0	0	0	0	0	0	0	0	0	0	0	0	0	0
54763	22216	20367	126.7	1	0	0	2	0	1	2	0	0	10	4	0	10	6	0	3	2	0	2	0	0	0	0	0	0	0	0	0	0	0	0
54764	22577	17552	324.8	0	0	0	1	1	1	0	1	0	14	7	0	7	9	0	9	14	0	1	2	1	0	0	0	0	0	0	0	0	0	0
54765	23005	20363	134.7	2	5	0	1	0	0	2	0	3	9	2	0	11	4	0	2	8	0	3	0	0	0	1	0	0	0	0	0	1	0	0
54766	26083	20580	415.5	1	0	0	0	1	0	0	0	0	0	0	0	1	0	0	0	0	0	0	0	0	0	0	0	0	0	0	0	0	0	0
54767	21970	16408	329.5	4	9	8	3	7	4	0	4	1	1	14	0	0	2	0	4	11	0	6	1	0	0	1	0	0	0	0	0	0	0	0
54768	21873	21367	245	1	0	0	0	0	0	0	0	0	0	0	0	3	2	0	2	1	0	1	0	0	0	0	0	0	0	0	0	0	0	0
54769	22024	20447	127.9	1	0	0	0	0	0	0	0	0	3	14	0	2	6	0	3	26	0	0	1	0	0	0	0	0	0	0	0	1	0	0
54770	23786	19054	149.6	1	0	0	5	2	0	2	0	0	2	2	0	6	0	0	3	1	0	1	6	0	1	1	0	1	1	0	2	1	0	0
54771	24748	17192	127.3	0	0	0	2	0	0	1	0	1	1	9	1	3	2	0	1	3	0	1	1	0	0	0	0	0	0	1	0	0	0	0
54772	26301	19067	142.7	0	1	0	1	0	1	0	1	0	6	13	0	2	14	0	0	20	0	0	1	0	1	2	0	1	1	0	1	1	0	0
54773	24078	18867	231.7	0	0	1	2	2	0	5	0	0	4	1	0	4	5	0	2	2	0	0	0	0	0	0	0	0	0	0	0	0	0	0
54774	27091	17782	288.3	3	0	1	1	1	0	2	1	0	0	4	0	0	0	0	0	1	0	1	0	0	0	0	0	0	0	0	0	0	0	0
54775	24948	17190	171.8	0	0	0	0	0	0	0	0	0	1	4	0	4	6	0	4	1	0	0	0	0	0	0	0	0	0	0	0	0	0	0
54776	23493	18943	149	0	1	0	3	3	0	2	0	0	1	1	0	4	2	0	3	0	0	0	0	0	0	0	0	0	0	0	0	0	0	0
54777	25847	19435	135.3	1	6	0	2	2	0	1	0	0	9	10	0	4	6	0	3	2	0	2	0	0	0	0	0	0	1	0	0	0	0	0
54778	23037	19329	151.3	0	2	4	2	0	0	2	0	0	5	1	0	8	2	0	4	0	0	3	0	0	0	0	1	0	0	0	0	0	0	0
54779	23374	21776	171.8	0	0	1	0	0	0	0	0	0	1	4	0	1	1	0	2	0	0	0	0	0	0	0	0	0	0	0	0	0	0	0
54780	23272	21472	126.7	2	0	0	0	0	0	1	1	0	4	4	0	5	6	0	3	0	0	2	0	0	0	0	0	0	0	0	0	0	0	0
54781	23429	19653	420.2	1	0	0	3	2	0	2	1	1	9	0	0	4	3	0	1	0	0	2	0	0	0	0	0	0	0	0	0	0	0	0
54782	23659	19247	134.1	2	1	0	3	1	0	3	0	2	2	1	0	3	0	0	0	0	0	2	0	0	1	0	0	0	0	1	0	0	0	0
54783	27108	21098	181.6	2	2	0	0	0	0	0	1	1	2	2	1	1	2	0	0	0	0	1	1	0	0	0	0	0	0	0	0	0	0	0
54784	22100	20210	165	0	3	1	4	2	0	3	0	0	19	3	0	24	14	1	10	13	0	5	1	0	2	3	0	1	2	0	1	2	0	0
54785	22753	20996	135.3	2	0	0	2	0	0	0	0	0	6	1	0	7	4	0	8	1	0	0	0	0	0	0	0	0	0	0	1	1	0	0
54786	25999	16427	225.5	2	2	0	2	2	1	2	1	1	6	2	0	1	1	0	1	2	0	0	0	0	0	0	0	0	0	0	0	0	0	0
54787	26106	18057	112.5	3	2	5	5	7	2	5	2	1	4	2	1	0	2	0	3	4	0	1	0	0	0	0	0	0	0	0	0	1	0	0
54788	25642	20703	350.5	0	1	0	1	0	1	0	1	1	0	0	0	1	2	0	0	1	0	0	0	0	0	0	0	0	0	0	0	1	0	0
54789	26041	18910	157	0	1	0	0	0	1	0	0	1	8	17	0	1	5	0	4	1	0	1	0	0	0	0	0	0	0	0	0	0	0	0
54790	25687	19083	136.5	1	2	0	0	0	0	0	0	1	1	2	0	1	2	0	5	9	0	1	2	0	0	2	0	0	1	0	0	0	0	0
54791	25544	18037	377.4	10	4	5	4	1	0	2	1	0	6	3	0	1	2	1	3	1	0	3	0	0	0	0	0	0	0	0	0	0	0	0
54792	22635	20632	196.4	4	0	0	2	0	0	0	0	0	6	7	0	3	2	0	4	6	0	2	0	0	0	0	0	0	0	0	0	0	0	0
54793	25664	20776	435	1	1	0	2	1	0	0	1	1	4	0	0	2	2	0	1	3	1	0	0	0	0	0	0	0	0	0	0	0	0	0
54794	22915	20543	589.1	6	0	0	0	2	0	0	0	0	0	0	0	0	0	0	1	0	0	0	0	0	0	0	0	0	0	0	0	0	0	0
54795	25705	16690	670.1	1	1	0	0	0	0	0	0	0	0	0	0	2	0	0	0	2	0	0	0	0	0	0	0	0	0	0	0	0	0	0
54796	26314	18697	135.3	1	0	0	0	1	3	0	0	0	7	1	1	3	2	0	4	2	0	0	1	0	0	0	0	0	0	0	0	0	0	0
54797	26769	18810	444.8	4	1	2	0	0	0	0	1	0	0	6	0	0	1	0	0	0	0	2	0	1	1	0	0	0	0	0	0	0	0	0
54798	23732	16530	242.6	0	3	0	1	2	1	0	1	1	12	2	1	4	2	0	3	3	0	1	0	0	0	0	0	0	0	0	0	0	0	0
54799	26021	21544	255.7	1	0	0	0	0	0	0	0	1	2	2	0	2	1	0	0	0	1	1	0	0	0	0	0	0	0	0	0	1	0	0
54800	25570	19875	324.8	0	0	0	4	4	0	4	1	1	3	2	0	4	2	0	2	0	0	1	1	0	1	0	0	0	1	1	0	0	0	0
54801	22983	18606	134.1	0	0	2	3	1	0	4	0	0	15	4	0	6	0	0	5	2	0	2	1	0	0	0	0	0	0	0	0	0	0	0
54802	24984	17089	149.6	0	1	0	0	2	0	2	0	1	9	4	0	5	8	0	6	0	0	1	0	1	1	1	1	1	1	1	0	1	1	0
54803	26151	20068	159.3	0	0	1	1	0	1	0	0	0	2	6	0	3	2	0	1	2	0	0	0	0	0	0	0	0	0	0	0	0	0	0
54804	27053	18899	142.7	0	1	1	4	4	1	5	0	0	3	1	0	1	2	0	0	0	1	1	0	0	0	0	0	0	0	0	0	0	0	0
54805	25608	19985	596	0	1	0	1	2	0	4	0	0	5	6	0	1	3	0	2	6	0	1	0	0	0	0	1	0	0	0	0	0	0	0
54806	26540	18378	515.4	1	2	0	0	1	0	0	0	0	0	0	0	0	0	0	0	0	0	0	0	0	0	0	0	0	0	0	0	0	0	0
54807	25725	20719	359.7	7	4	2	5	0	1	1	0	0	5	6	0	0	6	0	1	7	0	1	0	0	0	0	0	0	0	0	0	1	0	0
54808	26371	19507	213	0	1	1	0	0	1	1	0	0	4	3	0	3	2	0	0	0	0	0	0	0	0	0	0	0	0	0	0	0	0	0
54809	26157	17829	288.3	1	0	1	0	2	1	1	0	1	4	1	1	3	0	0	3	0	0	0	0	0	0	1	0	0	0	0	1	1	1	0
54810	25640	16624	259.2	0	0	1	2	0	0	0	0	0	0	2	0	1	0	0	1	3	0	1	0	0	0	0	0	0	0	0	0	0	0	0
54811	26341	19538	203.2	0	0	0	0	0	2	0	0	0	2	1	0	1	0	0	0	1	0	1	0	0	0	0	0	0	0	0	0	0	0	0
54812	24977	19048	249.5	2	1	1	7	0	1	8	1	0	14	1	1	8	0	0	11	3	0	2	1	0	2	2	0	0	1	0	2	1	0	0
54813	22516	20870	557.7	0	0	0	0	0	0	0	0	1	1	0	0	1	0	0	0	0	0	1	0	0	0	0	1	0	0	0	0	0	0	0
54814	25754	20552	189.6	0	1	0	0	0	0	0	0	0	0	1	0	3	0	0	2	1	0	2	0	0	0	0	1	0	0	0	0	0	0	0
54815	25899	16434	352.3	0	2	1	1	2	0	0	0	0	0	0	0	0	1	0	0	1	0	1	1	0	0	0	0	0	0	0	0	0	0	0
54816	27295	17218	183.9	5	5	2	6	3	3	1	0	1	5	8	0	2	2	0	0	1	0	10	1	1	1	0	1	0	0	0	0	0	0	0
54817	22755	18308	481.8	1	2	1	2	1	0	1	1	0	4	9	0	8	13	0	2	5	0	0	1	0	0	0	0	0	0	0	0	0	0	0
54818	27284	17025	303.3	1	1	0	1	1	0	0	1	0	1	1	0	0	3	0	2	2	0	2	0	0	0	0	0	0	0	0	0	0	0	0
54819	24985	17175	173	0	1	0	1	0	0	3	0	0	5	0	0	5	0	0	2	1	0	1	0	0	0	0	0	0	0	0	1	0	0	0
54820	22650	21336	157.6	5	2	1	1	0	0	1	0	0	7	1	0	10	2	0	5	3	1	4	0	0	1	0	0	0	0	0	0	0	0	0
54821	27286	16945	317.6	3	1	0	3	2	1	0	1	0	5	3	0	0	2	0	1	0	0	0	0	0	0	0	0	0	0	0	0	0	0	0
54822	23828	21187	695.9	1	1	0	4	1	0	4	0	0	5	0	0	0	3	0	0	0	0	1	0	0	1	0	0	0	0	0	0	0	0	0
54823	22531	16629	173.6	1	2	0	1	2	1	0	1	2	0	12	2	1	1	0	3	4	0	3	0	0	0	0	0	0	0	0	0	0	0	0
54824	25987	21208	538.8	0	0	0	3	1	0	1	3	0	4	4	0	3	1	0	0	1	0	0	0	0	0	0	0	0	0	0	0	0	0	0
54825	26888	19014	234.6	1	1	0	3	3	1	5	0	0	1	2	0	1	0	0	1	0	0	2	0	0	0	0	0	0	0	0	0	0	0	0
54826	23075	19441	487.5	0	0	0	3	1	0	3	1	3	3	1	0	2	1	1	5	3	0	2	0	0	0	0	0	0	0	0	0	0	0	0
54827	24103	21825	262.1	0	0	0	2	0	0	1	0	2	2	0	0	1	1	0	3	1	0	1	0	0	0	0	0	0	0	0	0	0	1	0
54828	26180	18029	166.1	1	2	3	3	1	0	5	1	0	0	0	0	3	2	0	0	2	0	0	1	0	0	0	0	0	0	0	1	0	0	0
54829	26621	18146	143.9	7	2	4	3	3	0	9	2	0	2	3	0	2	1	1	1	0	0	3	1	1	0	0	0	0	0	0	0	1	0	0
54830	27214	17767	502.9	1	2	0	2	0	0	0	1	0	0	1	0	1	0	0	0	1	0	0	0	0	0	0	0	0	0	0	0	0	0	0
54831	22302	16442	451	0	0	0	1	0	0	3	0	0	2	3	0	1	0	0	1	0	0	0	0	0	0	0	0	0	0	0	0	0	0	0
54832	27037	21124	211.8	1	0	0	0	1	0	1	0	0	2	1	0	0	0	0	0	0	0	0	0	0	0	0	0	0	0	0	0	0	0	0
54833	22096	16468	472.7	2	2	0	0	0	1	0	0	0	3	2	0	2	1	0	0	2	0	0	0	0	0	0	0	0	0	0	1	1	0	0
54834	24067	19504	819.8	1	1	3	0	0	0	0	0	0	0	0	0	0	0	0	0	0	0	1	0	1	0	0	0	0	0	0	0	0	0	0
54835	25812	20460	390.5	3	0	0	3	1	1	1	0	0	3	1	0	2	1	0	0	2	0	1	2	0	1	1	0	1	1	0	1	1	0	0
54836	23394	21116	306.6	0	0	0	0	0	0	2	0	0	5	0	0	2	0	0	1	4	0	2	0	0	0	0	0	0	0	0	0	0	1	0
54837	27280	17539	580.2	0	1	0	0	0	1	1	1	0	2	3	0	0	3	0	0	1	0	1	0	0	0	0	0	0	0	0	0	0	0	0
54838	26366	17124	496.5	5	4	1	5	7	2	6	0	0	1	0	0	1	0	0	1	2	0	1	0	0	1	2	0	0	0	0	0	0	0	0
54839	21928	21240	181	0	0	0	0	0	0	1	2	0	1	9	0	2	9	0	3	3	0	0	0	0	0	0	1	0	0	0	0	0	0	0
54840	24252	18946	272.9	1	2	1	5	0	1	1	1	0	11	3	0	3	0	1	2	1	0	2	2	2	0	0	1	0	2	1	0	0	0	0
54841	25485	16933	182.7	3	2	3	1	2	4	3	1	2	10	13	0	3	12	0	8	1	0	0	0	0	0	1	0	0	0	1	0	0	1	0
54842	22863	19104	402.4	0	0	0	1	2	1	1	1	1	4	3	0	0	0	0	5	2	0	1	0	0	0	0	0	0	0	0	1	0	0	0
54843	24649	20461	419.6	1	0	0	2	1	0	0	0	0	1	1	0	0	0	0	0	0	0	0	0	0	0	0	0	0	0	0	0	0	0	0
54844	22390	16414	298	0	0	0	0	0	0	0	0	0	2	9	0	0	1	0	0	5	0	0	0	0	0	0	0	0	0	0	0	0	0	0
54845	22870	19989	419.6	1	0	2	5	3	1	2	1	1	8	0	0	4	2	0	0	3	0	0	0	0	0	0	0	0	0	0	0	1	0	0
54846	25564	19412	432.1	0	1	1	5	1	1	7	0	0	15	6	0	4	7	0	1	2	0	1	0	0	0	1	1	0	0	1	0	0	0	1
54847	25448	18035	535.5	14	3	2	3	4	2	4	1	1	5	2	0	6	8	0	7	3	0	5	2	0	2	1	0	1	0	0	1	0	0	0
54848	26856	18711	462.3	4	1	2	2	2	1	0	0	0	0	5	0	0	0	0	0	0	0	0	0	0	1	1	1	0	0	0	0	1	0	0
54849	25253	19977	235.2	4	10	4	8	4	4	7	0	1	9	2	0	9	7	0	6	5	0	2	0	0	0	1	0	0	0	0	0	0	0	0
54850	23978	18701	472.1	1	2	0	4	3	0	5	0	0	3	1	0	3	1	0	5	0	0	1	0	0	0	0	0	0	0	0	0	0	0	0
54851	22337	20853	218.6	4	2	0	1	0	0	0	0	0	4	5	0	0	8	0	2	3	0	2	0	0	0	0	0	0	0	1	1	0	0	0
54852	26027	20489	557.7	3	0	0	2	2	1	0	0	0	2	3	0	2	1	0	1	5	0	5	1	0	0	0	0	0	0	0	0	0	0	0
54853	25279	17646	181.6	26	3	6	6	3	0	1	3	1	2	10	0	4	2	0	4	2	0	2	1	0	0	0	0	0	0	0	0	0	0	0
54854	27278	16871	275.2	1	0	3	0	1	1	0	0	0	1	3	0	0	2	0	0	0	0	0	0	0	0	0	0	0	0	0	0	0	0	0
54855	27290	17921	158.1	0	1	0	2	2	0	2	1	0	7	2	0	3	8	0	3	9	1	0	2	1	1	1	0	0	2	0	0	0	0	0
54856	23707	16454	605.1	0	0	0	0	0	0	0	0	0	0	2	0	0	2	0	1	1	0	0	0	0	0	0	0	0	0	0	0	0	0	0
54857	23672	18202	151.3	0	2	0	7	2	0	7	0	1	20	3	0	42	10	0	3	2	0	1	0	0	0	0	0	0	0	0	1	0	0	0
54858	25632	21752	165	1	9	0	5	5	0	0	0	0	2	1	0	2	2	0	1	0	0	0	0	0	0	0	0	0	0	2	0	0	0	0
54859	26818	18338	703.9	9	0	4	0	2	0	0	1	0	0	3	0	0	0	0	0	3	0	0	0	1	0	0	0	0	0	0	0	0	0	0
54860	27152	17342	301.4	1	6	0	4	5	3	1	2	0	3	4	0	1	2	0	2	5	0	1	0	0	0	1	0	0	1	0	0	1	0	0
54861	25086	20022	234	4	1	4	4	2	1	10	0	1	9	4	0	8	2	0	2	3	0	6	0	0	0	0	0	0	0	0	0	0	0	0
54862	25434	17490	532	2	1	1	1	2	0	1	3	0	4	1	0	3	0	0	3	3	0	1	0	0	1	0	0	0	0	0	0	1	0	0
54863	21994	17251	380.8	0	2	1	2	1	1	1	0	0	5	11	1	11	11	0	2	5	0	0	0	0	0	0	0	0	0	0	0	0	0	0
54864	22925	19850	641	3	0	0	1	1	0	1	0	0	0	4	0	0	2	0	3	0	0	0	0	0	0	0	0	0	0	0	0	0	0	0
54865	22869	19221	677	0	0	0	1	0	0	2	1	0	5	2	0	1	2	0	1	5	0	4	0	0	1	2	0	0	1	1	0	1	0	0
54866	22803	20433	227.2	0	3	0	0	3	1	1	0	1	0	0	0	2	2	0	1	1	0	0	1	0	0	0	0	0	0	0	0	0	0	0
54867	23927	21256	182.1	0	2	1	6	2	0	4	1	0	9	3	0	2	1	0	1	0	0	1	1	0	0	0	0	0	0	0	0	0	0	0
54868	22363	21393	250.6	1	2	0	0	0	0	0	0	0	7	1	0	3	3	0	0	1	0	1	1	1	0	0	1	0	0	0	0	0	0	0
54869	27283	21356	345.5	2	6	3	3	1	0	3	3	1	7	10	0	3	1	0	3	4	0	2	2	0	1	1	0	0	1	2	0	1	1	0
54870	23119	19266	473.8	1	1	0	1	1	0	0	0	0	0	1	0	0	0	0	1	1	0	0	0	0	0	0	0	0	0	0	0	0	0	0
54871	25284	19019	165.6	13	11	7	11	8	3	4	2	1	10	2	1	2	0	0	1	1	0	2	0	0	1	1	0	0	0	0	0	0	0	1
54872	27286	21711	429.6	1	1	0	0	0	0	0	0	0	0	1	0	0	0	0	0	0	0	0	0	0	0	0	0	0	0	0	0	0	0	0
54873	22914	18453	356.2	7	3	3	3	2	0	2	1	0	5	2	0	1	4	0	6	3	0	2	1	0	1	1	0	0	1	0	0	2	0	0
54874	22492	17734	586.8	5	1	0	0	0	2	3	2	1	11	8	0	1	4	0	6	5	0	0	0	0	1	0	0	0	0	0	1	0	0	0
54875	22765	16954	671.9	3	2	2	0	1	0	0	1	1	3	1	1	1	3	0	1	1	0	0	0	0	0	0	0	0	0	0	0	0	0	0
54876	26155	17745	496.7	2	0	0	0	0	2	0	0	0	4	0	0	0	1	0	1	3	0	1	0	0	0	0	0	0	0	0	0	0	0	0
54877	24229	18885	301.4	1	3	1	3	2	0	0	0	0	9	0	0	0	0	0	1	0	0	3	0	0	3	0	2	0	0	0	0	0	0	0
54878	22669	20112	181.6	2	1	0	3	1	0	0	0	0	6	7	0	5	3	0	6	4	0	0	0	0	0	0	1	0	0	0	0	0	0	0
54879	24424	16455	493.1	1	1	1	1	1	0	0	0	0	3	18	0	1	1	0	2	3	0	0	0	0	0	0	0	0	0	0	0	0	0	0
54880	25827	16457	418.4	2	1	1	1	0	0	0	0	1	0	0	0	0	0	0	2	1	0	0	0	0	0	0	0	0	0	0	0	0	0	0
54881	26921	21337	586.8	3	1	0	0	1	1	0	0	0	1	1	0	0	0	0	0	0	0	0	0	1	0	0	0	0	1	0	0	1	0	0
54882	22406	21532	247.7	0	0	0	0	0	0	0	0	0	1	1	0	2	3	0	1	1	0	0	0	0	0	0	0	0	0	0	0	0	0	0
54883	26209	20071	364.8	2	0	0	1	0	0	0	0	0	3	10	0	1	1	0	3	2	0	0	1	0	0	0	0	0	1	0	0	0	0	0
54884	26877	18450	645.1	1	1	3	1	3	0	1	0	0	0	0	0	1	1	0	0	1	0	0	0	0	0	0	0	0	0	0	0	0	0	0
54885	23346	21008	629.7	4	1	0	5	0	0	2	3	2	6	4	2	4	8	0	2	7	0	1	2	0	0	0	0	0	0	0	0	0	0	0
54886	23993	21809	481.8	2	0	0	2	0	0	0	0	0	1	0	0	0	1	0	0	6	0	0	0	0	0	0	0	0	1	0	0	0	0	0
54887	22238	19704	468.8	0	1	0	0	1	0	0	0	0	3	4	0	4	4	1	6	5	0	1	0	0	0	0	0	1	0	0	0	0	0	0
54888	26608	18282	302.5	7	2	4	0	1	1	0	0	0	0	0	0	0	0	0	0	0	0	0	0	0	0	0	0	0	0	0	0	0	0	0
54889	24127	18928	243.2	0	3	2	11	2	1	8	1	0	9	1	0	1	1	0	5	0	0	2	1	0	0	0	0	0	0	0	0	0	0	0
54890	26571	21519	197.6	0	1	3	3	0	2	1	0	0	2	1	0	2	0	0	0	4	0	0	0	0	0	0	0	0	0	0	0	0	0	0
54891	26673	18297	341.4	12	3	2	1	3	3	4	0	0	2	4	0	0	1	0	1	0	0	0	0	1	0	0	1	0	0	0	0	0	0	0
54892	24185	19605	303.7	6	2	1	4	2	0	0	0	1	4	1	1	2	0	0	0	1	0	2	0	0	0	0	0	0	0	0	0	0	1	0
54893	24780	20327	519.5	3	3	1	12	1	2	3	2	1	4	4	1	6	10	0	2	5	0	3	2	0	1	0	0	0	0	0	1	0	0	0
54894	26153	21494	240.9	2	1	0	0	0	0	0	0	0	0	2	0	1	0	0	0	1	0	0	0	0	0	0	0	0	0	0	0	0	0	0
54895	22252	17146	173.6	0	4	1	2	0	1	0	0	1	5	7	0	9	4	0	20	10	0	0	0	0	0	0	0	0	0	0	0	0	0	0
54896	21897	20118	489.3	0	1	0	0	0	0	1	0	0	1	6	0	7	5	0	2	5	0	4	0	0	0	0	0	0	0	0	0	0	0	0
54897	26424	21481	380.2	2	3	1	0	1	0	2	2	0	1	1	0	2	0	0	3	0	0	1	2	0	0	0	0	0	0	0	0	0	0	0
54898	24848	16763	341.4	1	0	0	3	1	1	1	0	0	10	3	0	5	3	0	4	0	0	0	0	1	1	1	0	0	0	0	1	1	0	0
54899	26041	18003	357.9	2	0	1	5	3	2	7	1	2	2	1	0	2	1	1	0	1	0	1	2	0	0	0	0	0	0	0	0	0	0	0
54900	26756	17283	494.9	2	2	1	1	3	3	2	1	0	2	2	0	2	3	1	0	2	0	0	0	0	0	0	0	0	0	0	0	0	0	0
54901	26692	18689	816.3	4	0	4	0	1	1	0	0	0	0	4	0	0	2	0	0	1	0	1	0	0	0	0	0	0	0	0	0	0	0	0
54902	23300	19302	683.8	0	1	1	1	2	0	4	1	2	5	4	0	4	0	0	1	1	0	2	0	0	1	1	0	0	1	0	0	1	0	0
54903	26400	18449	412.2	6	13	1	3	2	0	2	1	1	9	6	3	0	1	0	3	1	0	3	1	0	0	0	0	0	0	0	0	0	0	0
54904	26230	17488	457.3	0	1	0	1	1	0	0	0	0	1	0	0	1	0	0	0	1	0	0	1	0	0	0	0	0	0	0	0	0	1	0
54905	24668	19625	258.6	5	2	2	5	3	3	4	1	0	12	5	0	6	3	0	3	1	0	4	0	0	1	0	0	0	0	0	0	0	0	0
54906	22432	17916	298	7	1	0	1	0	1	0	0	0	3	9	0	6	3	0	4	0	0	2	0	0	0	0	0	0	0	0	0	0	0	0
54907	25223	19449	350.5	0	2	0	7	2	1	3	1	0	8	8	1	5	5	0	3	2	0	0	1	0	0	0	0	0	0	0	0	0	0	0
54908	22090	17545	528.7	1	0	0	3	0	0	0	0	0	5	3	0	5	10	0	2	6	0	2	0	0	0	0	0	0	0	0	0	0	0	0
54909	22389	17634	520.7	6	3	0	3	0	3	1	0	0	2	5	0	1	4	0	0	12	0	1	1	0	0	1	0	0	0	0	0	1	0	0
54910	26487	18472	449.3	2	0	0	1	0	1	0	0	0	0	0	0	0	0	0	0	0	0	0	0	0	0	0	0	0	0	0	0	0	0	0
54911	26953	21457	348.2	0	3	3	4	3	2	0	1	1	5	4	1	1	2	0	0	11	0	7	1	1	2	1	1	1	2	0	1	2	0	0
54912	27149	16750	731.6	0	0	0	0	0	0	0	0	0	0	0	0	0	3	0	0	1	0	0	0	0	0	0	0	0	0	0	0	0	0	0
54913	26079	21310	258	0	1	0	0	1	0	3	1	0	7	2	0	4	2	0	1	4	0	0	0	0	0	0	0	0	0	0	0	0	0	0
54914	25329	17749	502.9	5	1	0	0	0	0	0	0	0	0	1	0	1	0	0	2	0	0	0	0	0	0	0	0	0	0	0	0	0	0	0
54915	26289	20885	480.1	1	0	0	8	0	0	2	0	2	6	0	0	1	1	0	1	1	0	0	1	1	0	0	1	0	0	1	0	0	0	0
54916	23338	21823	203.2	0	0	0	0	0	0	0	1	0	1	2	0	0	1	0	1	2	0	0	0	0	0	0	0	0	0	0	0	0	0	0
54917	22349	17938	203.8	7	3	1	2	1	2	1	1	1	12	3	0	8	4	0	8	7	0	2	1	1	0	2	2	0	1	1	1	0	0	0
54918	23778	18960	562.2	1	1	1	2	1	0	1	0	0	3	1	0	2	2	0	2	0	0	1	0	0	1	0	0	0	0	0	0	0	0	0
54919	23735	18433	197	2	6	2	8	0	2	3	3	0	6	6	1	13	6	0	11	11	1	2	1	0	0	0	0	1	0	0	1	1	0	0
54920	26250	19539	189	4	2	1	3	0	3	0	0	0	5	8	0	2	0	0	2	1	1	2	0	0	0	0	1	0	0	0	0	0	1	1
54921	24207	18323	165	1	2	1	1	6	1	6	1	0	17	5	0	10	8	0	10	6	1	0	2	1	1	2	1	0	0	0	0	1	0	1
54922	27073	17879	628.6	1	3	0	1	1	0	0	0	1	0	0	0	1	1	0	1	2	0	0	1	0	0	0	0	0	0	0	0	0	0	0
54923	23798	16557	435.6	0	1	0	3	1	0	0	0	0	8	9	0	4	7	0	1	1	0	2	0	0	0	0	0	0	0	0	0	0	0	0
54924	26670	17266	357.9	2	1	0	1	1	0	1	0	0	9	1	0	3	1	0	1	0	0	7	0	0	0	1	0	0	0	0	0	0	0	0
54925	22413	20335	436.8	2	0	1	1	1	0	1	0	0	12	0	0	4	4	0	3	6	0	0	0	0	0	0	0	0	0	0	0	0	0	0
54926	22442	17995	430.9	1	1	0	0	0	0	0	0	0	5	6	0	1	2	0	2	4	0	0	0	0	0	0	0	0	1	1	0	0	0	0
54927	25560	18127	309.4	6	13	13	4	5	1	3	4	2	10	4	1	2	4	1	2	5	0	11	2	1	0	1	0	0	0	0	1	4	1	0
54928	24896	20219	555.4	1	2	0	0	0	0	0	1	0	3	0	0	1	5	0	0	1	0	0	0	0	0	0	0	0	0	0	0	0	0	0
54929	23876	18556	262.5	3	3	1	10	2	0	5	1	1	14	6	0	9	3	0	8	8	0	3	0	0	1	1	0	0	0	0	1	0	0	0
54930	23394	19573	563.4	0	2	2	1	1	0	0	0	0	0	2	0	0	0	0	0	1	0	1	0	0	0	0	0	0	0	0	0	0	0	0
54931	26469	18580	355.6	2	0	0	3	0	0	0	2	0	1	2	0	4	1	0	1	2	0	1	0	0	0	0	0	0	0	0	0	0	0	0
54932	27190	17063	249.5	1	0	1	4	1	4	2	0	0	1	2	0	2	3	0	2	6	0	0	0	0	0	1	0	0	0	0	0	0	0	0
54933	26897	17678	685.7	6	3	9	0	1	0	1	3	2	3	5	0	1	5	0	1	2	0	3	1	1	0	0	0	0	0	0	0	0	0	0
54934	26055	20093	243.8	0	0	1	2	0	1	1	0	0	6	3	0	2	1	1	8	10	0	1	2	0	0	0	0	0	0	0	0	0	0	0
54935	27175	21649	583.9	7	6	2	2	0	0	4	2	1	3	2	0	1	1	0	0	3	0	0	3	0	1	1	0	0	1	0	0	1	0	0
54936	25356	17315	501.1	0	0	1	1	10	1	2	7	0	5	7	0	0	7	0	1	1	0	0	1	0	0	0	0	0	0	0	0	0	0	0
54937	22901	20662	610.2	5	0	1	1	1	0	1	0	0	1	3	0	0	2	0	0	2	0	0	0	0	0	0	1	0	0	0	0	0	0	0
54938	26530	18242	494.3	7	1	1	1	2	0	1	0	0	4	1	0	0	0	0	0	0	0	0	0	0	0	0	0	0	0	0	0	0	0	0
54939	23336	16760	606.1	0	0	0	1	2	1	1	0	0	4	9	0	1	3	0	16	3	1	1	1	1	1	1	1	0	1	0	0	1	1	0
54940	27099	16602	211.2	1	2	1	8	1	2	0	2	0	13	2	0	1	0	0	0	6	0	0	0	0	0	0	1	0	0	0	0	0	0	0
54941	26896	18945	323.6	0	4	1	3	2	1	4	0	0	7	1	0	2	0	0	0	1	0	0	0	0	0	0	0	0	0	0	0	0	0	0
54942	22403	19248	219.8	0	0	1	3	0	0	3	0	0	3	11	0	8	8	0	4	15	0	1	0	0	0	0	0	0	1	0	0	0	1	0
54943	24196	18817	462.9	1	3	1	5	2	0	1	0	0	5	3	0	2	1	0	3	3	0	2	0	0	1	0	0	0	0	0	0	0	0	0
54944	23196	19359	605.5	3	1	0	0	3	0	0	0	0	1	1	0	1	0	0	0	0	0	2	0	0	0	0	0	0	0	0	0	0	0	0
54945	21973	21062	401.8	0	0	3	0	1	0	0	0	1	1	4	1	4	0	0	0	4	0	1	1	0	1	1	0	0	1	0	1	1	0	0
54946	24874	16817	271.7	1	1	1	5	1	0	2	1	0	8	3	0	4	6	0	5	0	0	0	0	0	0	0	0	0	0	0	0	0	0	0
54947	26226	17794	296.3	0	0	0	1	0	0	0	0	0	0	2	0	0	0	0	0	4	0	0	0	0	0	0	0	0	0	0	0	0	0	0
54948	22371	18029	234.6	2	1	0	1	2	0	0	0	0	3	4	0	10	3	0	5	4	0	0	0	0	0	0	0	0	0	0	0	0	0	0
54949	23826	18843	302.5	4	7	2	3	4	2	6	1	0	10	7	0	2	1	0	0	0	0	6	0	0	0	0	0	0	0	0	0	0	0	2
54950	26200	21580	265.5	1	0	0	0	0	0	0	0	0	1	2	0	4	2	0	5	1	0	0	0	0	0	0	0	0	0	0	0	1	0	0
54951	21978	21309	516.6	4	0	2	2	0	2	0	0	1	2	10	0	4	5	0	4	0	1	0	1	0	0	0	1	0	0	0	1	1	0	0
54952	25104	18953	340.2	1	4	1	8	5	1	7	1	0	17	1	0	4	1	0	7	0	0	2	0	0	2	1	0	0	0	0	0	1	0	0
54953	27246	17458	226	4	3	2	7	4	3	3	2	2	6	14	1	3	7	0	5	8	0	6	2	1	0	0	1	0	1	2	0	1	1	0
54954	24412	18828	502.3	0	2	0	5	3	3	5	1	1	4	0	0	0	0	0	0	0	0	1	0	1	0	0	0	0	0	0	0	0	0	0
54955	22949	18817	181	13	7	5	8	3	1	5	2	0	5	6	0	0	3	0	1	2	0	4	0	1	0	0	0	0	0	1	1	0	0	0
54956	26681	18548	689.6	0	0	0	0	0	0	0	0	0	0	0	0	0	0	0	0	0	0	0	0	0	0	0	0	0	0	0	0	0	0	0
54957	27169	17707	410.4	4	2	0	0	1	0	2	2	0	0	3	0	1	2	0	2	2	0	2	0	0	0	0	0	0	0	0	0	0	0	0
54958	26092	20903	280.9	0	1	0	0	2	1	1	0	1	3	0	1	1	0	0	2	5	0	0	1	0	1	1	0	0	0	0	0	1	0	0
54959	25689	18960	203.8	1	1	0	2	0	2	3	2	0	6	1	0	2	1	0	2	3	0	0	0	0	1	0	0	1	0	0	1	0	0	0
54960	27002	20823	370.4	1	0	0	0	2	0	2	0	1	2	0	0	2	1	0	2	1	0	0	0	0	0	0	1	0	1	0	0	0	0	0
54961	22613	21674	202.6	0	0	8	1	1	2	3	8	0	4	1	0	6	7	0	7	3	0	1	1	0	0	1	0	0	0	0	0	1	0	0
54962	22720	20198	508	1	0	1	1	2	0	0	0	0	2	0	0	1	0	0	2	2	0	1	0	0	0	0	0	0	0	0	0	0	0	0
54963	24673	20352	527.5	4	4	1	3	3	1	0	0	1	5	3	1	2	0	0	0	8	0	2	0	0	0	0	0	0	0	0	0	0	0	0
54964	25437	19138	563.4	0	0	2	5	1	2	1	2	1	1	3	0	2	0	0	1	2	0	0	0	0	1	0	0	0	0	0	0	0	0	0
54965	26558	21320	249.5	3	3	0	4	1	1	1	0	0	5	0	0	5	0	0	1	3	0	2	0	0	0	0	0	0	0	0	0	0	0	0
54966	26804	20723	404.2	0	1	0	0	4	0	0	0	1	4	2	0	1	0	0	3	1	0	0	0	0	0	0	0	0	0	0	0	0	0	0
54967	25752	17781	454.9	0	2	2	9	4	1	3	0	1	5	2	0	1	1	0	1	7	0	1	0	0	1	1	0	0	1	1	0	0	0	0
54968	27199	16971	435	0	0	0	0	0	0	0	0	0	0	0	0	0	0	0	0	0	0	0	0	0	0	0	0	0	0	0	0	0	0	0
54969	26330	17758	449.3	0	0	1	1	1	0	1	1	1	1	3	0	1	2	0	0	1	1	0	0	0	0	1	0	0	0	0	0	1	0	0
54970	26879	18218	543.5	9	4	4	0	3	1	2	1	0	5	0	0	0	1	0	0	0	0	6	0	0	1	0	1	0	0	0	0	0	0	0
54971	26103	21547	553	1	7	7	0	0	0	0	0	0	4	5	0	7	13	1	5	5	0	0	0	0	0	1	1	0	0	0	0	1	0	0
54972	26379	18531	507.4	1	0	0	0	0	0	0	0	0	0	0	2	1	0	0	2	0	0	0	0	0	0	0	0	0	0	0	0	0	0	0
54973	27136	17223	476.6	2	1	0	1	2	0	0	0	0	3	4	0	3	1	0	0	0	0	0	0	0	1	0	0	0	0	0	0	0	0	0
54974	25788	16619	514.8	1	0	0	0	1	0	0	0	0	0	0	0	0	0	0	0	0	0	0	0	0	0	0	0	0	0	0	0	0	0	0
54975	26410	21088	494.9	0	1	0	3	1	0	0	0	1	2	5	0	1	2	0	1	10	0	1	2	0	0	0	0	0	0	0	0	0	0	0
54976	22886	21209	535.9	2	1	0	1	0	0	0	0	2	2	2	0	3	5	0	0	0	0	1	0	0	0	0	0	0	0	0	0	0	0	0
54977	24212	16631	527.5	26	6	12	0	9	3	1	1	1	5	8	1	2	5	0	5	9	0	2	0	0	0	0	0	0	0	0	0	1	0	0
54978	22214	16504	724	0	0	0	0	0	0	0	0	0	0	0	0	1	0	0	0	0	0	0	0	0	0	0	0	0	0	0	0	0	0	0
54979	26347	20238	625	0	2	1	4	4	4	5	1	0	3	6	0	1	3	0	1	2	1	1	1	2	1	2	1	0	1	0	0	1	1	0
54980	23908	18267	518.3	2	0	0	5	2	0	4	1	0	9	2	0	4	1	0	9	0	0	0	0	0	0	0	0	0	0	1	0	0	0	0
54981	27121	17655	447.5	5	1	0	3	3	4	6	1	1	1	6	0	1	1	0	2	3	0	1	0	0	1	0	0	0	0	0	0	0	0	0
54982	24596	20557	419.6	0	1	0	0	0	0	0	0	0	1	0	0	0	4	0	0	8	0	2	0	0	1	1	0	0	0	0	0	0	0	0
54983	26579	19990	463.5	2	3	1	5	3	2	1	6	0	2	5	0	1	4	1	0	2	1	0	1	0	1	1	0	0	1	0	0	0	0	0
54984	22117	17399	302.5	1	0	1	0	0	0	0	0	0	4	9	0	2	6	0	1	4	0	0	0	0	0	0	0	0	0	0	0	0	0	0
54985	22026	17691	542.9	2	2	1	1	0	0	0	0	0	6	6	0	1	7	0	6	8	0	2	0	0	0	0	0	0	0	0	0	0	0	0
54986	25638	21033	425.3	0	0	0	8	2	1	5	0	0	8	0	0	6	3	0	1	5	1	1	2	1	0	0	0	0	0	0	0	1	1	0
54987	23484	18814	759.7	8	7	2	3	0	2	2	0	0	7	3	0	5	7	0	2	5	0	1	1	0	0	0	0	0	0	0	0	0	0	0
54988	25181	17316	446.9	0	1	0	0	4	2	1	6	0	3	0	0	0	4	0	0	8	0	0	0	0	0	0	0	0	0	0	0	0	0	0
54989	23733	19425	548	5	3	1	3	4	2	2	1	0	17	10	0	9	9	0	6	11	0	2	1	0	1	0	0	0	0	0	0	0	0	0
54990	22491	19799	265.5	0	0	0	0	0	0	1	1	1	4	6	0	3	1	1	2	2	0	0	0	0	0	0	0	0	0	0	0	0	0	0
54991	26928	20779	518.3	1	0	0	0	6	0	4	0	0	4	2	0	3	3	0	2	0	0	1	0	0	0	0	0	0	0	0	0	0	0	0
54992	24029	18434	282	0	1	3	8	1	0	6	0	0	24	2	2	8	0	0	12	0	0	4	0	0	0	0	0	0	0	0	0	0	0	0
54993	27110	16991	228.4	1	1	2	2	3	1	2	1	0	6	3	0	2	5	0	0	6	0	2	1	0	1	1	0	0	0	0	1	1	0	0
54994	25516	17519	449.8	2	1	0	2	1	0	2	0	0	4	2	0	1	3	0	2	1	0	0	1	0	1	0	0	0	0	0	0	0	0	0
54995	24490	16524	480.7	1	0	0	1	1	0	1	1	1	6	4	0	3	3	0	2	9	0	0	0	0	0	0	0	0	0	0	0	0	0	0
54996	21903	20230	350.5	0	1	2	1	0	1	1	0	0	5	3	0	5	6	0	3	3	0	1	0	0	0	0	0	0	0	0	0	0	0	0
54997	26256	16983	443	0	3	0	1	7	0	3	0	0	5	3	0	2	2	0	1	3	1	1	0	0	1	0	0	0	0	0	0	0	0	0
54998	23214	17158	227.2	0	0	1	4	0	3	0	0	0	8	8	0	10	10	0	5	19	0	0	0	0	0	0	2	0	2	2	0	0	1	0
54999	21912	20982	498.4	1	2	0	3	0	0	2	0	1	4	2	0	1	2	0	2	8	0	2	0	0	0	0	0	0	0	0	1	0	0	0
55000	22207	21411	776.6	3	0	0	0	0	0	0	0	0	1	0	0	1	0	0	1	1	0	0	0	0	0	0	0	0	0	0	0	0	0	0
55001	26567	18536	402.4	5	0	1	0	1	0	0	2	0	1	1	0	0	1	0	2	1	0	0	0	0	0	0	0	0	0	0	0	0	0	0
55002	22478	19872	327.1	0	1	1	0	1	1	2	1	0	10	3	0	4	2	0	4	7	0	1	0	0	1	1	0	1	2	0	0	1	0	0
55003	22608	20311	549.7	3	5	2	6	2	0	1	0	0	10	5	0	3	4	0	4	11	0	1	2	0	1	1	0	1	2	0	0	0	0	0
55004	23128	21809	203.8	4	1	1	1	0	0	1	4	0	4	4	0	1	2	0	0	5	0	0	0	0	0	0	0	0	0	0	0	0	0	0
55005	27241	16817	297.5	7	2	3	4	3	0	0	1	0	7	6	0	0	7	0	0	5	0	1	1	0	0	0	0	0	0	0	0	0	0	0
55006	25261	19059	234.6	0	0	1	3	2	0	6	0	0	11	0	0	4	6	0	2	5	0	2	1	0	1	2	0	0	2	0	0	2	0	0
55007	21947	17192	341.9	7	2	1	4	2	2	5	1	1	3	10	0	5	12	0	3	20	0	3	1	1	1	0	0	0	0	0	0	0	0	0
55008	24335	19614	234.6	4	1	1	3	0	2	2	1	1	7	1	0	5	1	0	0	1	0	2	0	0	0	0	0	0	0	0	1	0	0	0
55009	22739	19273	593	1	6	3	5	4	1	2	3	1	7	21	0	5	6	0	4	15	0	6	0	0	2	1	0	0	0	0	0	0	0	0
55010	25907	20975	578.2	0	0	0	3	0	1	3	0	0	10	3	0	2	0	0	0	1	0	1	0	0	0	0	0	0	0	0	0	1	2	0
55011	26509	21519	342.5	14	2	8	1	1	0	0	3	0	2	1	1	0	0	0	0	0	0	0	0	0	1	0	3	0	0	0	0	0	0	0
55012	24785	19893	440.7	2	0	0	3	1	1	4	0	0	6	2	0	1	1	0	2	2	0	0	0	0	0	0	0	0	0	0	0	0	0	0
55013	22747	20394	395.6	1	5	2	5	0	0	1	3	1	13	3	0	4	3	1	3	7	0	2	0	0	0	1	0	0	0	0	0	0	0	0
55014	23018	20786	365.9	4	2	0	2	1	0	2	0	0	5	0	0	0	4	0	3	2	0	0	0	0	0	0	0	0	0	0	0	0	0	0
55015	25115	17649	436.2	0	0	0	3	0	0	0	0	0	0	0	0	3	0	0	0	3	0	0	0	0	0	0	0	0	0	0	0	0	0	0
55016	25822	16559	325.9	0	1	0	0	3	0	0	1	0	0	1	0	0	0	0	2	3	0	1	0	0	0	0	0	0	0	0	0	0	0	1
55017	25451	17724	226.6	11	3	3	3	5	0	7	3	1	9	6	0	4	5	0	2	6	0	1	0	0	0	1	0	0	0	0	0	0	0	0
55018	25181	21555	264.3	0	2	1	1	1	0	1	0	0	1	0	0	4	7	0	0	6	0	0	1	0	0	0	0	0	0	0	0	0	0	0
55019	25426	21596	525.1	0	5	1	0	7	1	0	1	0	0	5	0	0	1	0	0	1	0	0	0	0	0	0	0	0	0	0	0	0	0	0
55020	22956	19049	693.5	0	1	0	0	0	0	0	0	0	0	1	0	0	0	0	0	0	0	0	0	0	0	0	0	0	0	0	0	0	0	0
55021	24056	18254	411.6	4	10	1	5	3	1	4	0	0	8	3	0	2	5	1	5	5	0	2	0	0	3	3	1	0	0	0	0	1	0	0
55022	26035	20641	480.1	0	0	1	1	0	0	0	0	0	3	2	0	3	1	0	0	0	0	0	0	0	0	0	0	0	0	0	0	0	0	0
55023	26631	18438	317.9	15	6	4	0	3	2	1	1	3	0	7	0	0	3	0	1	0	0	1	0	0	0	0	0	0	0	0	0	0	0	0
55024	26507	19941	371.6	0	1	0	0	0	0	0	0	0	0	2	0	1	2	0	0	3	0	0	0	0	0	0	0	0	0	0	0	0	0	0
55025	23974	21616	484	2	2	0	1	0	0	0	0	0	1	4	0	5	0	0	2	1	0	0	0	0	0	0	0	0	0	0	0	0	0	0
55026	27254	20758	315.6	0	0	0	1	2	0	2	0	2	5	1	1	0	2	0	2	9	0	1	2	0	0	1	0	0	0	0	0	0	0	1
55027	22908	20427	656.5	9	8	16	0	8	2	2	2	1	2	8	0	1	2	0	3	9	0	3	0	0	0	1	1	0	1	0	0	2	0	1
55028	23986	21093	287.7	2	1	1	3	0	1	3	1	0	6	4	0	2	0	0	2	1	0	0	0	0	0	1	0	0	0	0	0	0	1	0
55029	24002	20848	357.4	7	4	2	4	1	0	1	0	0	7	4	0	4	3	0	9	11	0	0	0	0	0	0	0	0	0	0	0	0	0	0
55030	23365	20722	204.4	0	0	0	1	0	0	4	0	0	6	3	0	3	4	0	4	3	0	1	2	0	0	0	1	0	1	1	0	0	0	0
55031	24944	20011	545.8	2	4	0	7	6	2	8	3	1	4	3	1	1	12	0	3	2	0	10	2	0	0	1	1	0	0	0	0	0	0	0
55032	23946	18941	417.8	1	1	1	3	3	0	4	0	0	8	7	0	7	1	0	5	1	0	0	0	0	0	0	0	0	0	0	1	0	1	0
55033	25573	17846	449.8	3	1	1	3	4	1	1	2	1	2	9	1	1	2	0	1	2	0	3	0	0	1	0	0	0	0	0	0	1	0	0
55034	22338	20517	325.9	0	0	0	3	0	0	1	0	0	5	2	0	3	1	0	3	9	0	0	0	0	0	0	0	0	0	0	0	0	0	0
55035	21901	17056	187.8	6	2	4	0	2	2	0	0	1	2	5	0	0	28	0	5	8	1	2	0	0	0	0	0	0	0	0	0	1	1	0
55036	26448	16662	296.3	0	1	0	0	0	1	0	1	0	2	11	0	4	4	0	3	0	0	1	1	0	0	0	0	0	0	0	0	1	0	0
55037	26505	20322	357.4	0	0	4	11	4	3	5	0	0	15	0	0	3	2	0	6	1	0	2	0	0	0	1	0	0	1	0	0	0	0	0
55038	23789	18445	242	2	2	1	3	1	0	8	0	0	4	1	0	4	2	0	5	0	0	0	0	0	1	0	0	0	0	0	0	0	0	0
55039	24892	17130	332.8	0	0	0	2	1	0	0	1	0	5	1	0	0	13	0	7	1	0	0	0	0	0	0	0	0	0	0	0	1	0	0
55040	25595	21648	443.6	0	2	0	0	3	0	0	1	0	1	0	0	0	1	0	0	4	0	0	1	0	1	1	0	0	0	0	0	1	0	0
55041	26170	20013	280.3	6	6	1	0	0	1	0	1	0	2	3	0	1	2	0	1	4	0	0	0	0	0	0	0	0	0	0	0	0	0	0
55042	22182	19828	516	0	0	0	0	0	1	1	0	0	7	2	0	3	5	1	3	9	0	1	0	0	0	0	0	0	0	0	0	0	0	0
55043	24059	18566	534.3	5	4	2	3	4	0	3	0	0	11	2	0	4	3	1	2	0	0	6	0	0	0	0	0	0	0	0	0	0	0	0
55044	25496	20116	348.8	0	0	1	2	3	0	2	1	2	3	1	0	9	2	0	1	4	0	1	1	0	0	0	1	0	0	0	0	0	0	0
55045	24316	16613	527.5	2	8	3	9	2	0	2	3	0	13	9	0	8	9	0	1	3	0	1	1	0	1	1	0	0	0	0	0	0	0	0
55046	22237	20547	556.6	0	0	0	0	0	0	0	0	0	3	1	0	1	1	0	0	3	0	0	0	0	0	0	0	0	0	0	0	0	0	0
55047	25733	17668	257.5	1	1	0	1	2	0	0	2	1	1	1	0	4	7	1	0	4	0	3	0	0	1	1	0	0	1	0	0	1	0	0
55048	23397	17479	439.5	0	1	1	2	0	0	1	1	0	3	7	0	9	1	0	8	9	0	0	0	0	0	0	0	0	0	0	0	0	0	0
55049	23605	19544	721.4	0	0	0	2	0	0	1	0	0	4	0	0	1	0	0	0	0	0	0	0	0	0	0	0	0	0	0	0	0	0	0
55050	26970	21734	365.9	1	1	0	0	1	0	0	0	0	0	9	0	3	0	0	0	2	0	1	0	0	0	0	0	0	0	0	0	0	0	0
55051	26679	18813	414.5	4	8	10	2	1	1	0	1	1	4	6	1	3	4	0	1	7	0	5	1	0	1	3	0	1	1	0	0	1	0	0
55052	24700	16661	486.3	0	1	0	0	1	0	0	0	0	4	0	0	2	2	0	4	5	0	1	0	0	0	0	0	0	0	0	0	0	0	0
55053	23029	19245	472.7	0	0	3	3	1	0	3	0	0	4	0	0	1	3	0	1	3	0	1	0	0	0	1	1	0	0	0	0	0	0	0
55054	25636	16884	227.2	6	4	1	14	1	2	3	2	2	12	2	0	2	9	0	4	4	0	1	1	0	0	0	0	0	0	0	0	0	0	0
55055	24111	18386	566.9	1	3	2	2	0	0	1	2	0	10	0	0	1	1	0	1	2	1	4	1	0	0	0	0	1	1	0	0	0	0	0
55056	26563	18922	219.8	6	3	0	0	1	0	0	1	0	5	4	0	2	3	0	1	7	0	2	4	0	1	1	0	1	1	0	0	1	0	0
55057	26803	16953	336.3	3	3	1	0	1	1	0	1	0	9	8	0	0	3	0	1	0	0	0	1	0	0	0	0	0	0	0	0	0	0	0
55058	23488	19473	440.7	2	2	1	2	2	0	1	2	0	0	0	0	0	0	0	0	0	0	3	1	0	0	0	0	0	0	0	0	0	0	0
55059	24461	17175	340.2	6	6	7	5	3	2	3	4	2	8	17	1	4	1	0	1	2	0	2	0	0	0	1	0	0	0	0	0	0	0	0
55060	24784	20100	534.3	4	1	4	6	2	1	3	1	0	4	1	0	3	5	0	2	0	0	2	0	0	0	0	0	0	0	0	0	0	0	0
55061	25969	16616	219.8	4	11	4	13	12	7	8	8	3	15	19	2	2	20	2	11	23	2	6	3	1	0	4	0	0	3	0	0	3	1	0
55062	25322	17477	325.9	6	1	0	3	6	0	1	1	1	4	0	0	1	1	0	4	1	0	2	0	0	1	0	0	0	0	0	0	0	0	0
55063	22134	21667	248.3	9	5	3	7	1	1	1	0	1	7	6	1	3	12	0	4	3	0	2	2	0	0	0	1	0	0	0	0	0	1	0
55064	25602	17535	302.5	2	0	0	1	0	0	1	0	0	3	0	0	1	0	0	1	4	0	1	0	0	0	0	0	0	0	0	0	1	0	0
55065	25671	17754	371.6	7	3	6	2	2	0	0	4	1	3	0	0	0	0	0	0	4	0	0	1	0	1	0	0	0	0	1	0	0	0	0
55066	23851	18158	570.2	4	0	1	1	1	0	2	0	0	4	0	0	5	2	0	3	2	0	3	0	0	0	0	0	0	0	0	0	0	0	0
55067	27095	21221	525.1	5	5	2	4	0	1	0	1	1	2	2	0	1	1	0	3	1	0	0	0	0	0	1	0	0	1	0	0	0	0	0
55068	23157	17130	257.5	2	2	0	4	1	2	2	0	0	7	9	0	2	8	0	3	0	0	0	0	0	0	0	0	0	0	0	0	0	0	0
55069	26959	17875	489.8	8	3	9	2	4	3	3	1	0	8	11	0	0	4	0	0	0	0	4	0	0	0	0	0	0	0	0	0	0	0	0
55070	22896	18387	328.3	1	0	0	5	1	0	3	0	0	4	2	0	3	4	1	3	4	0	0	0	0	1	0	0	0	0	0	0	0	0	0
55071	25251	21641	638.7	3	3	2	1	0	0	0	0	0	0	2	0	0	2	0	0	1	0	0	0	0	0	0	1	0	0	0	0	0	1	0
55072	25341	21512	567.5	0	0	0	0	0	0	0	1	1	1	3	0	0	1	0	2	2	0	1	1	0	0	1	1	0	1	0	0	1	0	0
55073	25395	21354	572	1	2	0	4	2	0	1	0	0	2	0	0	2	0	0	2	0	0	0	0	0	0	0	0	0	0	0	0	0	0	0
55074	26409	19952	319.1	0	1	0	0	2	0	2	1	0	2	6	0	0	2	0	0	4	0	1	0	0	0	1	1	0	0	0	0	0	0	0
55075	23557	18348	496.7	3	3	0	4	1	0	6	0	1	18	8	1	3	5	1	8	9	1	1	2	0	0	2	0	0	1	1	0	1	1	0
55076	25946	19897	243.2	3	1	2	1	0	1	0	0	0	8	1	0	1	0	0	3	8	0	2	0	0	0	1	0	0	0	0	0	1	0	0
55077	22013	20328	491.4	5	4	1	4	0	1	1	0	1	5	8	0	2	8	0	6	10	0	1	0	0	0	0	0	0	0	0	0	0	0	0
55078	26674	20513	526.9	5	2	2	2	3	0	0	1	0	7	1	0	0	0	0	1	0	0	2	0	0	0	0	0	0	0	0	0	0	0	0
55079	25296	21400	434.4	3	4	8	4	2	2	0	1	0	0	2	0	1	0	0	0	0	0	1	0	0	0	0	0	0	0	0	0	0	0	0
55080	22390	17834	404.8	1	0	0	1	0	0	0	0	0	3	2	0	3	0	0	4	1	0	1	0	0	1	0	0	0	0	1	0	0	0	0
55081	23023	21427	627.2	2	1	0	0	0	0	2	1	0	3	2	0	0	1	0	4	4	0	0	0	2	0	0	0	0	0	0	0	0	0	0
55082	24476	18931	468.8	0	0	1	3	0	2	0	1	0	7	0	0	2	2	0	1	4	0	1	0	0	0	0	0	0	0	0	0	0	0	0
55083	22266	17545	585.3	8	5	1	1	7	2	0	0	0	9	17	0	1	13	0	2	13	0	7	0	1	0	0	0	0	0	0	0	0	0	1
55084	23086	18824	566.3	0	0	0	7	4	0	0	0	0	2	0	0	2	2	0	1	0	0	1	0	0	0	1	0	0	0	0	0	0	0	0
55085	25403	21814	424.3	0	4	1	2	2	1	0	0	0	2	1	0	1	1	0	1	1	0	0	1	0	0	0	0	0	0	0	0	1	0	0
55086	24884	18958	428.2	0	0	0	8	4	1	2	1	1	6	1	1	5	1	0	2	4	0	2	1	0	1	0	0	0	0	0	0	0	0	0
55087	25727	16491	504.7	18	2	0	4	1	1	0	0	0	0	4	0	1	1	0	1	1	0	1	0	0	0	0	0	0	0	0	0	1	0	0
55088	22898	18024	432.7	1	4	0	0	0	1	0	0	0	9	15	0	2	2	0	1	6	0	2	0	0	1	1	0	0	0	0	0	0	0	0
55089	26189	18261	395	2	5	1	10	4	4	5	1	2	6	1	1	2	1	0	1	4	0	3	1	0	0	1	0	0	1	0	0	0	1	0
55090	24854	16456	219.2	0	2	1	3	5	1	0	0	0	9	3	0	4	6	0	2	4	0	1	0	0	0	0	0	0	0	0	0	0	0	0
55091	22453	21486	417.3	1	1	1	0	0	1	0	1	1	3	0	0	0	1	0	0	1	0	0	0	1	0	0	0	0	0	0	0	0	0	0
55092	22399	20443	417.3	0	1	0	2	0	0	1	0	0	4	1	0	3	4	0	2	1	0	0	2	0	0	0	0	1	1	0	0	0	0	0
55093	25650	21266	381.4	0	2	0	1	0	0	2	2	0	2	2	0	5	0	0	2	4	0	0	0	0	0	0	0	1	2	1	1	0	0	0
55094	25656	17915	496.7	4	2	1	1	3	0	0	0	0	2	0	0	0	0	0	1	1	0	0	0	0	1	1	0	0	0	0	0	0	0	0
55095	22758	18932	234	2	2	1	3	2	0	7	0	1	14	5	0	4	6	0	7	4	0	1	1	0	1	0	1	0	0	0	0	1	0	0
55096	23460	16850	298	1	2	1	0	0	1	3	0	0	3	15	0	6	7	1	10	3	0	0	0	0	0	0	0	0	0	1	0	0	0	0
55097	24193	18693	458.4	3	1	1	1	7	0	4	1	0	9	12	0	5	4	0	5	1	0	3	1	0	0	0	0	0	0	0	0	0	0	0
55098	23879	21405	685	0	1	0	1	0	0	1	0	0	0	1	0	0	0	0	0	0	0	0	0	0	0	0	0	0	0	0	0	0	0	0
55099	26143	20519	464.7	3	1	2	3	1	0	0	0	1	2	0	1	0	3	1	1	3	0	0	0	0	0	0	0	0	1	0	0	0	0	0
55100	26824	17154	180.4	5	2	3	3	2	1	1	1	1	6	7	0	0	2	0	7	3	0	4	0	0	1	1	0	1	1	0	1	1	0	1
55101	24740	19798	502.9	2	2	0	2	1	0	1	0	0	7	0	0	3	6	0	1	1	0	2	0	0	0	0	0	0	0	0	0	0	0	0
55102	24694	17195	242.6	0	0	0	1	0	2	1	0	0	1	4	0	1	2	0	4	5	0	0	1	0	0	1	0	0	0	0	0	0	0	0
55103	23279	20483	403.6	4	7	3	7	2	3	4	5	0	3	7	0	2	4	1	1	4	0	1	0	0	1	1	0	0	0	0	0	1	0	0
55104	25636	17648	510.3	1	1	0	0	0	0	0	0	0	1	0	0	0	0	0	0	0	0	0	0	0	0	0	0	0	0	0	0	0	0	0
55105	25390	19233	475.4	0	2	5	10	5	0	8	1	1	16	3	0	2	2	0	5	0	0	0	0	0	0	0	0	0	0	0	0	0	0	0
55106	25825	16872	343.1	2	5	0	3	4	1	2	4	0	14	3	1	4	1	0	3	0	0	3	0	0	0	0	0	0	0	0	0	1	0	0
55107	25176	20044	518.9	4	4	2	0	1	0	2	1	0	2	4	0	0	1	0	3	1	0	0	0	0	0	0	0	0	0	0	0	0	0	0
55108	23325	19688	494.3	0	4	0	2	1	0	2	0	0	5	4	0	3	0	0	1	3	0	0	0	0	0	0	0	0	0	0	1	1	0	0
55109	27255	17844	427	1	2	3	1	3	1	0	1	1	3	3	0	5	9	0	2	6	1	0	0	0	0	0	0	0	1	1	0	0	0	0
55110	23095	21603	670.1	2	1	0	1	2	1	0	1	1	3	1	0	0	2	0	0	1	0	2	0	0	1	1	0	0	0	0	0	1	0	0
55111	27070	17167	432.7	12	2	12	6	3	1	0	1	0	0	6	0	2	10	1	2	4	0	3	0	0	1	1	0	0	1	0	0	1	0	0
55112	25552	21224	493.1	0	0	0	4	1	0	6	1	0	6	7	0	0	0	0	0	2	0	2	0	0	1	0	0	1	0	0	0	0	0	0
55113	25377	17816	418.4	2	0	0	1	2	0	1	0	0	4	0	0	3	2	0	2	0	0	0	1	0	0	0	0	0	0	0	0	0	0	0
55114	26555	20542	311.1	1	0	1	3	2	1	4	1	0	14	2	0	2	1	0	3	0	0	1	0	0	0	0	0	0	0	0	0	0	0	0
55115	23145	20855	405.4	1	0	3	3	1	3	2	0	0	6	6	0	4	0	0	1	0	0	0	0	0	0	0	0	0	0	0	0	0	0	0
55116	26728	20968	528.1	1	2	1	0	5	0	1	0	0	3	2	0	2	0	0	1	9	0	1	1	0	0	2	0	0	0	0	0	0	0	0
55117	25174	17474	541.7	1	1	0	5	0	0	2	0	0	6	1	0	3	6	0	3	1	0	1	0	0	0	0	0	0	0	0	0	0	0	0
55118	22143	17833	478.3	1	0	1	2	2	0	0	0	0	8	1	0	3	6	0	9	10	0	1	0	0	0	0	0	0	0	0	0	0	0	0
55119	23590	20175	303.7	5	3	6	6	1	0	11	1	2	22	5	0	6	5	1	1	5	0	4	1	0	0	0	1	0	0	0	0	0	0	0
55120	26681	21332	372.8	0	1	0	6	1	2	2	2	1	3	2	1	1	0	1	1	1	0	0	0	0	0	0	0	0	0	0	0	0	1	0
55121	23854	21566	578.8	5	1	0	0	0	0	0	0	0	2	0	0	0	0	0	2	1	0	0	0	0	0	0	0	0	0	0	0	0	0	0
55122	24607	19278	548.6	0	1	0	12	1	2	8	0	0	11	0	0	6	0	0	5	4	0	1	0	0	1	1	0	0	1	0	0	1	0	0
55123	22871	20223	488.1	0	4	0	10	2	1	1	0	0	3	2	0	1	3	0	2	5	0	3	1	0	0	0	0	0	0	0	0	0	1	0
55124	24774	16610	432.1	1	1	1	0	0	0	1	1	0	6	0	0	10	0	0	2	0	0	0	0	0	0	0	0	0	0	0	0	0	0	1
55125	22757	21186	493.4	18	8	3	5	4	0	2	2	1	5	12	0	4	3	0	2	3	0	2	0	0	0	0	0	0	0	0	0	0	0	0
55126	25849	16736	474.4	0	1	0	0	2	0	0	1	0	4	1	0	0	0	0	0	2	0	5	0	0	1	1	0	0	0	0	0	0	0	0
55127	23054	21740	658.2	1	2	0	1	0	0	0	0	0	1	1	0	0	0	0	0	1	0	1	0	0	0	0	0	0	0	0	0	0	0	0
55128	26255	17078	534.3	1	1	0	0	0	1	0	1	0	1	3	0	0	0	0	0	0	0	1	0	0	0	0	1	0	0	0	0	0	0	0
55129	23248	20771	241.5	2	6	0	3	0	0	0	0	0	9	9	0	4	0	0	1	1	0	1	0	0	0	1	0	0	0	0	0	0	0	0
55130	22042	17895	602.6	0	0	0	0	3	0	2	0	0	2	3	0	4	11	0	3	6	0	1	0	0	2	1	0	1	1	0	0	1	0	0
55131	23282	20580	219.8	7	8	0	2	7	2	12	4	1	9	5	0	9	7	1	1	9	1	13	2	0	0	1	2	0	0	0	0	2	1	1
55132	22973	17518	321.5	2	0	0	1	0	0	0	1	0	6	1	0	0	5	0	2	11	0	1	0	0	1	1	0	0	0	0	0	0	0	0
55133	22378	17742	498.4	19	6	0	3	0	0	1	0	1	7	4	0	6	9	0	2	11	0	3	1	0	0	0	0	0	0	0	0	0	0	0
55134	26260	20343	556	0	1	0	1	1	0	5	0	0	4	1	0	1	3	0	4	6	0	1	1	0	0	1	0	1	0	1	0	0	0	1
55135	22472	20773	540.6	36	6	11	3	2	0	1	2	3	8	2	0	1	0	0	1	2	0	3	1	0	0	0	0	0	0	0	0	0	0	0
55136	26952	16608	303.1	3	0	4	1	2	1	1	1	1	12	5	0	3	3	1	3	4	0	1	0	0	1	1	0	0	1	0	0	1	0	0
55137	24390	18715	455.5	0	2	3	11	2	0	7	0	1	8	13	0	4	6	0	4	2	1	1	0	0	0	0	0	0	0	0	0	0	1	0
55138	23514	19368	564.6	1	0	0	1	1	0	1	0	0	3	2	0	3	2	0	0	0	0	5	0	1	2	0	0	0	0	0	0	0	0	0
55139	24257	19655	427.6	1	1	0	3	0	0	2	1	0	2	4	0	2	1	0	3	0	0	1	1	0	0	0	0	0	0	0	0	0	0	0
55140	22635	20828	441.8	3	0	0	2	0	1	0	1	0	5	2	0	3	2	0	2	8	0	0	0	0	0	0	0	0	0	0	1	1	0	0
55141	22390	19645	378.4	3	0	1	4	1	1	3	1	0	4	14	0	13	9	1	2	13	0	3	3	0	0	1	1	0	1	1	0	2	1	0
55142	23594	19019	499	0	1	0	4	4	1	4	0	0	8	1	0	1	2	0	0	1	0	1	0	0	0	0	0	0	0	0	0	0	0	0
55143	25937	20662	483	0	1	0	1	1	0	0	0	0	1	0	0	1	0	0	0	3	0	3	0	0	0	1	1	0	1	1	0	0	0	0
55144	23965	18068	433.3	6	1	0	8	2	0	6	1	0	14	6	0	4	0	0	4	2	0	2	1	0	1	0	0	1	0	0	0	0	0	0
55145	27008	16878	379.6	6	3	1	2	1	1	1	1	2	11	2	0	1	15	1	5	9	1	4	2	2	0	0	2	1	1	0	0	0	0	0
55146	25115	17723	352.3	0	0	0	0	0	0	0	0	0	1	5	0	2	0	0	0	2	0	0	0	0	0	0	0	0	0	0	0	0	0	0
55147	23307	18304	476.2	4	5	4	9	2	3	2	2	1	7	4	0	6	10	0	4	6	1	5	0	1	0	1	0	0	0	0	0	0	0	1
55148	22172	17448	341.4	7	0	1	0	0	0	0	0	0	2	0	0	0	0	0	0	8	0	1	0	0	0	0	0	0	0	0	0	0	0	0
55149	23679	19152	577.6	0	2	0	2	2	0	0	0	0	1	2	0	1	0	0	0	3	0	1	1	0	0	0	0	1	0	0	0	0	0	0
55150	25051	17306	333.9	1	1	0	3	0	1	1	2	0	8	0	0	3	2	0	5	5	1	1	0	0	0	0	0	0	0	0	0	0	0	0
55151	22163	21758	533.1	0	0	2	1	0	0	0	0	0	3	1	0	4	3	0	0	1	1	2	0	0	0	0	0	0	0	0	0	0	0	0
55152	24975	20855	195.2	0	0	0	0	0	2	0	0	0	0	12	0	1	0	0	2	8	0	1	2	0	0	0	0	0	0	0	0	0	0	0
55153	27034	17722	425.8	4	3	7	1	1	0	0	0	1	2	0	0	0	1	0	0	3	0	3	0	0	1	1	0	0	2	1	0	1	0	0
55154	24066	18728	416.7	1	1	0	1	1	0	2	0	0	4	0	0	3	0	0	1	0	0	3	0	0	1	0	0	0	0	0	0	0	0	0
55155	22889	18752	464.1	1	0	0	2	2	0	4	0	0	7	5	0	5	3	0	4	3	0	1	0	0	0	0	1	0	1	0	0	0	0	0
55156	22085	21371	568.5	0	0	0	0	0	0	0	0	0	0	9	0	0	0	0	2	0	0	0	0	0	0	0	0	0	0	0	0	0	0	0
55157	23200	19157	508.6	1	3	0	3	1	0	1	0	1	6	6	1	1	5	0	4	2	0	4	0	0	0	0	0	0	0	0	0	0	0	0
55158	25452	17893	533.1	2	1	2	1	1	1	0	0	0	2	0	0	0	1	0	0	1	0	2	0	1	1	0	0	0	0	0	0	0	0	0
55159	22740	21346	366.5	1	1	0	0	0	0	0	0	0	7	0	0	10	1	0	0	4	0	0	0	0	0	0	0	1	0	0	0	0	0	0
55160	25638	19682	905.8	1	1	0	0	0	0	0	0	0	2	4	0	1	1	0	0	0	0	1	0	1	0	0	0	0	0	0	0	0	0	0
55161	26928	17344	550.3	3	2	1	1	4	0	0	1	0	2	5	0	0	3	0	5	0	0	1	0	0	0	0	0	0	0	0	0	0	0	0
55162	24879	20420	508.6	0	0	0	3	1	1	1	1	0	2	0	0	0	0	0	0	1	0	0	0	0	0	0	0	0	0	0	1	0	0	0
55163	22885	21743	670.7	4	1	3	3	1	0	2	0	0	2	2	0	3	2	0	0	0	0	0	0	0	0	0	0	0	0	0	0	0	0	0
55164	25703	18045	516.2	2	3	7	1	2	1	2	1	0	5	1	0	0	1	1	1	0	0	4	0	0	0	0	0	0	0	0	1	1	0	0
55165	23033	18023	703.9	0	1	0	1	0	0	1	1	0	0	1	0	0	0	0	0	1	0	0	0	0	0	0	0	0	0	0	0	0	0	0
55166	26772	18911	451	7	1	0	1	1	0	1	1	0	0	2	0	0	1	0	0	0	0	1	1	0	0	0	0	0	0	0	0	0	0	0
55167	27050	17436	456.1	2	4	2	7	4	1	4	3	0	10	7	0	1	3	0	4	2	0	2	0	0	0	0	0	0	1	0	1	0	0	0
55168	26499	17097	426.4	0	0	2	0	1	1	1	3	0	0	3	0	2	5	0	0	1	0	0	1	0	0	1	0	0	1	0	0	1	0	0
55169	26733	17673	764.4	3	2	3	1	1	1	0	1	1	0	3	0	0	0	0	0	1	0	0	0	0	0	1	0	0	0	0	0	1	0	0
55170	22305	18628	508.6	0	0	0	1	0	0	0	0	0	3	14	0	4	9	0	2	7	0	0	0	0	0	0	1	0	0	0	0	0	0	0
55171	23162	19655	486.3	15	18	16	2	6	3	2	4	0	2	18	0	2	8	0	3	10	0	4	0	0	1	0	0	0	0	0	0	0	0	0
55172	25355	17665	366.5	1	2	2	3	0	0	2	0	0	2	1	0	2	1	0	1	2	0	1	0	0	1	0	0	0	0	0	0	0	0	0
55173	22998	21173	472.1	5	3	1	0	4	0	1	1	0	7	2	0	0	4	0	1	9	0	2	1	0	0	0	0	0	0	0	0	0	0	0
55174	23632	19433	481.3	0	0	3	4	2	0	1	0	0	2	0	0	0	0	0	0	0	0	2	0	0	0	0	0	0	0	0	0	0	0	0
55175	26190	21417	439.5	0	0	0	1	0	0	0	0	0	5	1	0	1	2	0	0	0	0	0	0	0	0	0	0	0	0	0	0	0	0	0
55176	27030	17353	356.2	1	2	4	1	2	1	2	0	1	2	1	0	0	0	0	0	0	0	0	0	0	0	0	0	0	0	0	0	0	0	0
55177	25222	19543	462.3	1	1	0	7	0	0	6	0	0	12	5	0	2	1	0	10	4	0	0	0	0	0	1	0	0	0	0	0	0	0	0
55178	26528	17632	483.4	3	0	0	0	0	0	0	0	0	1	3	0	0	1	0	0	4	0	2	1	0	0	0	0	0	2	1	0	0	0	0
55179	23077	19558	691.2	0	0	0	2	6	0	0	0	0	1	2	0	1	2	0	0	1	0	3	1	0	1	1	0	0	0	0	0	1	0	0
55180	23570	19250	470.3	0	1	0	1	1	0	1	0	0	1	0	0	3	0	0	1	3	0	0	0	0	0	0	0	0	0	0	0	0	0	0
55181	27143	16871	403	2	2	5	0	0	0	0	1	0	1	1	0	2	1	0	0	0	0	0	1	0	0	1	0	0	1	0	0	0	1	0
55182	26855	21473	521.6	0	1	0	1	0	0	0	0	2	2	0	0	2	1	0	0	1	0	0	0	0	0	0	0	0	0	0	0	0	0	0
55183	26546	20999	495.5	0	1	0	2	2	3	0	0	0	1	4	0	1	2	0	3	5	0	2	2	1	0	1	1	0	0	0	0	0	0	0
55184	22752	20676	488.1	5	0	0	7	1	1	0	1	0	2	2	0	2	4	0	1	4	0	0	0	0	0	0	0	0	0	0	0	0	0	0
55185	26869	18819	497.8	1	6	6	0	10	1	0	0	1	0	10	1	0	2	0	2	0	0	1	0	1	0	0	0	0	0	0	0	0	1	0
55186	26440	18327	547.4	6	1	3	0	4	0	0	2	0	0	2	1	1	0	0	0	1	0	0	1	0	0	0	0	0	0	0	0	0	0	0
55187	25927	19197	488.7	1	2	8	3	1	3	7	3	1	9	14	0	2	5	2	6	3	0	1	1	0	3	1	0	0	0	0	0	0	0	0
55188	22451	19456	505.8	0	0	1	2	0	1	2	1	0	1	4	0	3	2	0	2	9	0	1	0	0	0	0	0	0	0	0	0	0	0	0
55189	22842	16790	508	0	2	1	2	0	0	1	1	0	4	7	0	6	13	0	5	1	0	0	0	0	0	0	0	0	0	0	0	0	0	0
55190	24382	19227	522.2	0	2	1	7	0	0	2	0	0	13	1	0	2	0	0	3	1	0	0	1	0	0	0	0	0	0	0	0	0	0	0
55191	26393	17330	420.2	1	2	5	1	1	1	0	0	0	0	1	0	0	0	0	2	0	0	0	0	0	0	0	0	0	0	0	0	0	0	0
55192	24863	20516	460.2	4	5	0	2	1	4	1	2	1	4	5	1	4	9	1	0	15	0	1	2	1	1	1	0	1	1	1	1	1	0	0
55193	26242	16726	463.5	7	6	5	4	5	2	4	5	0	12	1	1	3	4	0	10	3	0	1	5	0	0	2	1	0	1	1	0	1	0	0
55194	23997	21499	661.5	1	1	0	1	0	0	1	0	0	0	0	0	0	0	0	0	0	0	0	0	0	0	0	0	0	0	0	0	0	0	0
55195	22945	20893	459	6	3	1	0	0	1	0	0	0	2	8	0	1	6	0	1	2	0	0	1	1	0	0	1	0	0	0	0	0	0	0
55196	22970	21587	449.3	10	2	0	2	0	0	0	0	0	3	0	0	0	0	0	1	0	0	0	0	0	0	0	0	0	0	0	0	0	0	0
55197	25557	17714	464.7	2	5	1	1	1	1	0	1	0	0	3	0	1	1	0	0	3	0	2	0	0	0	0	0	0	0	0	0	2	0	0
55198	22976	17114	371	2	4	0	3	2	5	0	3	1	3	9	0	7	3	0	6	3	0	3	1	1	0	1	1	0	0	1	0	2	1	0
55199	26799	19033	562.2	18	11	9	1	9	2	2	1	0	4	4	0	1	5	1	4	5	0	4	0	0	0	0	0	1	0	0	0	0	0	0
55200	23107	19093	512.7	1	9	7	1	1	0	2	1	0	1	0	0	1	3	0	1	2	1	1	1	1	0	0	0	0	0	0	0	0	0	0
55201	22436	19149	511.5	3	4	0	0	2	1	0	3	0	5	10	1	4	8	0	1	3	0	2	0	0	0	0	0	0	0	0	0	0	0	0
55202	26044	18088	343.1	0	1	1	3	3	2	1	0	1	5	1	0	7	0	0	0	1	0	1	0	0	1	1	2	0	1	1	0	1	0	0
55203	22199	17366	445.1	9	4	7	2	1	1	1	1	0	3	16	0	3	2	0	11	7	0	1	0	0	0	0	0	0	0	0	0	0	0	0
55204	27261	18630	517.1	0	1	0	11	0	1	2	0	0	1	7	0	0	1	0	2	0	0	0	0	0	0	0	0	0	1	0	0	0	0	0
55205	26541	21214	511.5	1	7	1	4	3	1	1	0	2	3	1	0	1	4	0	0	3	0	0	0	0	0	0	0	0	1	0	0	1	0	0
55206	27023	17608	501.7	6	3	1	1	1	2	0	0	1	3	1	0	0	1	0	0	0	0	1	0	0	0	0	0	0	0	0	0	0	0	0
55207	27045	16439	396.8	10	7	1	2	4	2	2	0	0	1	6	0	1	2	0	4	3	0	0	0	0	0	1	0	0	0	0	0	0	0	0
55208	23443	17389	509.1	0	0	0	1	2	0	0	0	0	5	0	0	6	0	0	2	4	0	0	0	0	0	0	0	0	0	0	0	0	0	0
55209	24717	17479	489.3	0	2	0	1	2	0	0	0	0	0	4	0	0	0	0	4	4	0	0	0	0	0	0	1	0	0	0	0	0	0	0
55210	22522	16979	510.3	2	0	0	2	1	1	1	1	0	5	9	0	2	4	0	1	10	0	0	0	0	0	0	0	0	0	0	0	0	0	0
55211	23807	20702	502.3	5	5	0	3	1	1	3	0	1	8	1	0	9	7	2	6	2	1	3	1	1	1	2	0	1	2	1	1	2	0	0
55212	25275	17386	524	2	0	0	0	1	0	0	0	0	0	0	0	0	0	0	0	1	0	0	0	0	0	0	0	0	0	0	0	0	0	0
55213	22954	20094	510.3	0	6	0	3	1	0	3	2	1	6	8	1	8	4	0	7	4	1	2	0	0	0	0	0	0	0	0	0	0	0	0
55214	23076	20484	497.8	6	0	2	1	2	0	4	1	1	11	4	0	3	0	0	1	0	0	0	0	0	0	0	0	0	0	0	0	0	0	0
55215	22298	20971	472.7	8	4	1	0	0	0	0	0	0	3	9	0	6	13	0	4	6	0	1	0	0	0	2	1	0	1	0	0	0	0	0
55216	24629	19731	663.3	3	2	0	1	1	0	0	0	0	2	0	0	0	0	0	0	0	0	1	0	0	0	0	0	0	0	0	0	0	0	0
55217	23032	19881	523.4	3	4	0	2	9	3	2	0	0	4	10	0	2	2	0	1	9	0	6	2	1	1	1	0	0	1	0	0	1	0	0
55218	22440	16564	655.9	0	0	0	0	0	0	0	0	0	0	8	0	0	0	0	1	1	0	1	0	0	0	0	0	0	0	0	0	0	0	0
55219	22413	20955	601.6	1	3	0	1	2	1	8	1	1	5	5	0	3	1	0	2	2	0	2	1	0	0	1	0	1	0	0	0	0	0	0
55220	22932	18534	518.3	0	0	1	0	0	1	2	1	0	3	0	0	4	1	1	1	1	0	0	0	0	0	0	0	0	0	0	0	0	0	0
55221	23749	21511	510.3	1	5	4	0	3	3	1	0	1	0	5	0	1	3	0	2	5	0	1	1	0	0	1	0	0	0	0	0	0	0	0
55222	22812	20082	557.7	1	1	2	3	1	0	1	1	0	3	3	0	0	1	0	0	1	0	1	0	0	0	0	0	0	0	0	0	0	0	0
55223	24764	19247	501.7	1	1	0	4	2	0	5	1	1	6	3	0	2	1	1	3	1	1	1	1	1	0	0	1	0	1	0	0	0	0	0
55224	23083	17029	512.7	1	2	1	3	1	0	0	0	0	1	2	0	1	4	0	2	1	0	1	0	0	0	0	0	0	1	1	1	1	0	0
55225	22894	21505	569	8	2	2	5	0	2	0	1	0	2	2	0	6	4	0	0	6	0	5	0	0	0	0	0	0	0	0	0	1	0	0
55226	26468	20044	534.3	0	0	1	1	1	0	0	0	0	0	2	0	0	1	0	0	0	0	0	0	0	0	0	0	0	0	0	0	0	0	0
55227	23130	18143	586.2	2	3	1	0	1	0	1	0	1	3	2	0	4	3	0	1	7	0	1	0	0	0	0	0	0	0	0	0	0	0	1
55228	26651	21025	458.4	0	0	0	1	1	0	0	0	0	1	0	0	3	5	0	0	1	0	0	1	0	0	0	0	0	0	0	0	0	0	0
55229	22884	20803	588	6	3	4	1	0	0	0	0	0	3	3	0	1	12	0	1	9	0	0	0	0	0	0	0	0	1	0	0	0	0	1
55230	22912	17019	514.8	0	1	1	0	1	0	1	1	0	1	1	0	0	5	0	2	3	0	0	0	0	0	0	0	0	0	0	0	0	0	0
55231	22431	21151	572	0	2	1	9	1	0	3	0	0	6	4	0	5	3	0	1	3	0	3	0	0	0	0	0	0	0	0	0	1	0	0
55232	26640	20070	539.4	1	2	3	3	1	1	1	1	0	1	2	0	1	2	0	0	1	0	2	0	0	0	0	0	0	0	0	0	0	0	0
55233	25936	20807	419.6	3	7	5	8	4	4	3	2	0	10	9	0	5	0	0	2	8	0	1	1	0	1	1	0	0	0	0	0	2	0	0
55234	25930	16788	463.5	0	1	0	1	4	0	0	3	2	2	0	0	2	2	0	1	0	0	1	1	0	0	1	1	0	0	0	0	1	1	0
55235	25491	21702	605.1	9	2	0	1	2	0	0	1	0	2	1	0	1	5	0	0	1	0	0	0	0	0	0	0	0	0	0	0	0	0	0
55236	23796	19298	748.4	0	0	0	0	0	0	0	0	0	3	1	0	0	0	0	0	0	0	1	0	0	0	0	0	0	0	0	0	0	0	0
55237	23233	19530	573.7	1	14	3	8	5	2	2	3	0	3	3	0	9	1	0	0	1	0	5	0	0	0	0	0	0	0	0	0	0	0	0
55238	21952	27203	133.6	1	0	0	0	0	0	0	0	0	1	0	0	0	0	0	0	0	0	0	0	0	0	0	0	0	0	0	0	0	0	0
55239	22106	26897	112.5	0	0	0	0	0	0	0	0	0	0	0	0	0	0	0	0	0	0	1	1	0	0	0	0	0	0	0	0	0	0	0
55240	22974	22635	105.7	0	2	0	0	0	0	0	0	0	2	0	0	0	0	0	1	1	0	0	2	0	0	1	0	0	0	0	0	0	0	0
55241	26653	22588	314.4	0	0	1	1	0	0	0	1	0	0	0	0	1	1	0	1	1	0	0	0	0	0	1	0	0	1	1	0	0	1	0
55242	22957	26795	112.5	0	3	0	2	0	0	0	0	0	2	0	0	0	0	0	0	0	0	0	0	0	0	0	0	0	0	0	0	0	0	0
55243	26563	23007	126.1	2	1	0	2	3	1	2	4	0	5	2	0	1	4	0	3	8	1	1	1	0	0	0	0	0	0	0	0	1	0	0
55244	23599	26145	113.1	1	2	0	1	0	0	0	0	0	1	0	0	0	0	0	0	0	0	0	0	0	0	0	0	0	0	0	0	0	0	0
55245	22851	25569	119.3	4	1	2	1	3	0	1	0	0	4	0	0	0	0	0	1	1	0	1	0	0	0	0	0	0	0	0	0	0	0	0
55246	25847	27073	105.1	1	1	5	1	1	1	0	0	0	3	1	0	0	0	0	0	2	0	3	0	0	0	0	0	0	0	0	0	0	0	0
55247	23333	25456	127.3	2	0	0	3	1	0	2	0	1	11	0	0	0	0	1	0	0	0	3	1	0	0	1	0	0	0	0	0	1	0	0
55248	25707	22060	104.5	1	1	0	0	2	0	0	0	0	1	0	0	0	0	0	0	0	0	0	0	0	0	0	0	0	0	0	0	0	0	0
55249	23140	27301	183.3	4	1	1	0	1	0	0	0	0	0	0	0	0	0	0	0	1	0	1	0	0	0	0	0	0	0	0	0	0	0	0
55250	26104	26733	150.7	0	0	0	1	4	1	1	0	0	2	0	0	1	0	0	0	1	0	0	0	0	0	0	0	0	0	0	0	0	0	0
55251	23437	22450	103.9	1	1	0	0	3	0	1	0	0	3	2	2	1	0	0	0	0	0	0	0	0	0	0	0	0	0	0	0	0	0	0
55252	25976	26200	134.7	0	2	1	4	4	0	7	1	0	8	0	0	1	0	1	1	1	0	0	0	1	0	0	0	0	0	0	0	0	0	0
55253	22859	22704	104.5	2	1	0	3	0	0	4	0	0	7	0	0	0	0	0	1	1	0	0	0	0	0	0	0	0	0	0	0	0	0	0
55254	22211	26158	218.6	1	1	0	0	0	0	1	0	0	4	0	0	0	0	0	0	0	0	0	0	0	0	0	0	0	0	0	0	0	1	0
55255	25805	25936	361.3	1	1	0	0	1	0	1	0	0	2	0	0	0	1	0	0	0	0	0	0	0	0	0	0	0	0	0	0	0	0	0
55256	27297	22868	317.6	1	0	0	1	0	0	1	1	0	1	0	0	0	0	0	0	0	0	0	0	0	0	0	0	0	0	0	0	0	0	0
55257	22049	25583	158.1	1	2	0	3	0	0	2	2	0	5	1	0	0	0	0	0	0	0	0	0	0	0	1	0	0	0	0	0	0	0	0
55258	24974	25280	196.4	1	2	0	1	0	1	1	0	0	4	0	0	1	0	0	0	1	0	1	0	0	2	1	0	0	0	0	0	0	0	0
55259	22353	27299	262.1	0	0	0	0	0	1	0	0	0	1	0	0	0	0	0	0	0	0	0	0	0	1	1	1	0	0	0	0	0	0	0
55260	24252	22040	112.5	0	0	0	0	0	0	2	0	0	4	0	0	0	0	0	2	0	0	1	0	0	0	0	0	0	0	0	0	0	0	0
55261	26178	22586	111.9	1	2	1	3	2	0	4	1	0	10	0	0	0	1	0	2	2	0	0	0	0	0	0	1	0	0	0	0	0	0	0
55262	27120	25519	143.3	0	0	0	2	3	0	1	0	0	2	0	0	1	0	0	1	1	1	2	0	0	0	0	0	0	0	0	0	0	0	0
55263	25610	27301	192.5	1	2	0	0	0	0	0	0	0	2	0	0	0	0	0	0	1	0	1	0	0	0	0	0	0	0	0	0	1	0	0
55264	23661	27063	301.9	5	1	0	2	1	1	1	0	0	3	0	0	1	0	0	0	0	0	1	0	0	0	0	1	0	0	0	0	0	0	0
55265	22120	24267	134.7	0	3	1	2	0	0	1	1	0	3	1	0	1	1	0	0	0	0	1	0	0	1	1	0	0	1	0	0	2	0	0
55266	25036	25257	227.8	3	1	0	1	0	0	0	0	0	1	0	0	0	1	1	0	1	0	1	0	0	0	0	0	2	2	0	0	0	0	1
55267	22017	26250	120.5	0	1	1	2	0	3	0	0	0	2	0	0	1	0	0	0	1	0	0	0	0	0	0	0	0	0	0	0	0	0	0
55268	27294	25039	399.1	2	0	0	0	1	1	1	0	0	0	0	0	0	0	0	0	0	0	0	0	0	0	0	0	0	0	0	0	0	0	0
55269	21930	25629	157.6	3	2	1	1	0	0	3	0	0	0	0	0	1	1	0	0	0	0	1	0	0	0	0	0	0	0	0	0	0	0	0
55270	23659	26881	126.7	3	5	3	4	0	3	3	0	0	4	0	0	0	0	0	0	0	0	0	0	0	0	0	0	0	0	0	1	0	0	0
55271	26274	22292	111.9	0	1	0	1	2	0	1	1	0	5	3	1	0	1	0	0	2	0	0	0	0	0	0	0	0	0	0	0	0	0	0
55272	26064	23172	134.1	1	0	0	0	3	0	2	0	0	2	0	0	0	0	0	1	0	0	0	0	0	0	0	0	0	0	0	0	1	0	0
55273	22040	26949	135.3	0	1	0	0	0	1	0	1	1	0	0	0	1	1	0	0	1	0	1	0	0	1	0	1	0	0	0	1	0	1	0
55274	27162	27249	167.3	1	0	3	0	0	1	0	1	0	0	2	0	0	0	0	0	0	0	0	0	0	0	0	0	0	0	0	0	0	0	0
55275	26857	22918	143.3	0	1	0	2	1	0	1	0	0	10	3	0	0	2	0	3	1	0	2	0	0	0	0	0	0	0	0	0	0	0	0
55276	25659	23856	120.5	1	0	0	0	0	0	0	0	0	0	0	0	0	0	0	0	0	0	0	0	0	0	0	0	0	0	0	0	0	0	0
55277	24685	23734	195.2	1	2	1	1	0	0	0	0	0	2	0	0	2	0	0	0	3	0	1	0	0	1	1	0	0	0	0	0	0	0	0
55278	27262	22815	365.4	0	2	0	0	1	0	1	0	0	0	1	0	0	1	0	0	1	0	0	0	0	0	0	1	0	0	0	0	0	0	0
55279	22996	26005	164.4	1	2	0	0	3	0	2	0	0	3	0	0	0	0	0	0	0	0	2	0	0	0	0	0	0	0	0	0	0	0	0
55280	22795	23517	441.3	0	3	0	2	0	0	0	0	0	2	0	0	0	1	0	0	2	0	0	0	0	0	1	0	0	0	0	0	0	0	0
55281	25344	24686	203.8	0	1	0	0	0	0	0	0	0	1	0	0	0	0	0	0	2	0	0	0	0	0	2	0	0	0	0	0	0	0	1
55282	24266	23177	470.9	0	1	0	3	0	0	0	0	0	0	0	0	1	0	0	0	0	0	1	0	0	0	0	0	0	0	0	0	1	0	0
55283	22165	26096	126.7	2	1	0	3	0	0	1	0	0	2	0	0	1	1	1	0	0	0	1	1	1	0	1	1	0	0	1	0	0	0	0
55284	24639	26745	484	4	5	0	1	4	2	2	0	0	1	0	0	0	0	0	1	0	0	0	0	0	0	0	0	0	1	1	0	1	1	0
55285	24638	23704	143.3	1	1	0	4	1	0	1	1	0	5	0	0	0	0	0	0	0	0	1	0	0	0	0	0	0	0	0	0	0	0	0
55286	24010	25920	128.5	0	0	0	0	2	0	0	0	1	3	0	1	1	0	0	0	0	0	0	1	0	0	0	0	0	0	0	0	0	0	0
55287	22875	24555	294.5	2	2	1	1	1	0	0	1	0	2	0	0	1	1	0	0	0	0	2	0	0	0	0	0	0	0	0	0	0	0	0
55288	26890	24757	540	1	0	0	1	0	0	0	0	0	0	1	0	0	0	0	0	0	0	1	0	0	0	0	0	0	0	0	0	0	0	0
55289	26305	27053	448.8	1	3	0	0	0	1	0	0	1	3	0	0	0	0	0	0	2	0	0	0	0	0	1	0	0	0	1	0	1	0	0
55290	26859	24644	497.3	0	0	0	0	0	0	0	0	0	0	0	0	0	0	0	0	0	0	0	0	0	0	0	0	0	0	0	0	0	0	0
55291	23667	21989	156.4	0	1	1	2	2	1	0	0	0	2	0	0	2	0	0	0	0	0	0	0	0	0	0	0	0	0	0	0	0	0	0
55292	25333	26688	135.3	3	0	1	2	1	0	3	2	2	8	2	1	0	1	0	1	1	0	4	0	0	1	1	0	0	0	0	0	0	0	0
55293	26890	23212	496.7	1	1	0	1	4	0	3	2	0	1	3	0	0	0	0	0	1	0	0	0	0	0	0	0	0	0	0	0	1	0	0
55294	25689	23841	134.7	1	0	0	0	0	0	1	0	0	1	0	0	0	0	0	0	0	0	0	0	0	0	0	0	0	0	0	0	0	0	0
55295	24042	25153	135.3	1	3	0	5	4	1	8	0	0	8	0	0	0	0	0	2	1	0	0	0	0	1	1	0	0	0	0	2	2	0	0
55296	23070	24701	127.3	1	1	1	0	1	2	2	0	0	3	0	0	0	1	0	1	0	0	0	0	0	0	0	0	0	0	0	0	0	0	0
55297	27287	23671	120.5	0	0	0	0	2	0	2	0	0	2	0	0	0	0	0	1	0	0	0	0	0	0	0	0	0	0	0	0	0	0	0
55298	23214	25018	278.5	6	2	0	2	1	0	0	2	0	8	1	0	0	1	0	3	0	1	3	0	1	1	0	1	1	1	0	1	1	0	0
55299	26536	25533	317.9	0	3	3	3	3	1	0	2	1	1	2	1	0	0	0	1	0	0	1	0	0	0	1	0	0	0	0	0	1	0	0
55300	22243	21919	405.9	3	2	0	0	0	0	0	0	0	0	0	0	0	0	0	0	0	0	0	0	0	0	0	0	0	0	0	0	0	0	0
55301	24344	22149	135.3	2	1	1	2	0	0	0	0	0	2	0	0	0	0	0	0	1	0	0	0	0	0	1	0	0	1	0	0	0	0	1
55302	24864	26816	188.4	0	2	0	0	2	0	5	0	0	7	0	0	3	1	0	1	0	0	0	0	0	0	0	0	0	0	0	0	0	0	0
55303	25746	23914	119.9	1	1	0	0	0	0	0	0	0	1	0	0	1	0	0	0	1	0	0	0	0	0	1	0	0	0	0	0	0	0	1
55304	26677	26504	547.4	1	5	2	0	3	0	0	1	0	0	0	0	0	0	0	2	0	0	2	0	1	1	0	1	1	0	0	1	0	0	0
55305	22711	26727	235.8	1	2	2	2	0	0	1	0	0	3	0	0	0	0	0	0	0	0	1	0	0	0	0	0	0	0	0	0	0	0	0
55306	23526	27289	378.6	0	0	0	1	0	0	1	0	0	0	0	0	0	0	0	0	0	0	0	0	0	0	0	0	0	0	0	0	1	1	0
55307	23677	27186	288.9	3	1	1	2	3	0	2	0	0	0	0	0	0	0	0	1	0	0	0	0	0	0	0	0	0	0	0	0	0	0	0
55308	26573	25956	211.8	0	2	0	0	3	2	4	0	1	7	0	1	1	1	1	2	1	0	1	1	0	0	0	0	0	2	1	0	0	1	0
55309	25703	25946	293.9	2	2	1	0	1	2	1	0	2	1	1	1	1	0	0	1	1	0	2	0	0	0	0	1	0	0	0	0	0	0	0
55310	25780	26995	459.4	1	2	1	0	1	0	0	0	0	1	0	0	1	0	0	0	0	0	0	0	0	0	0	0	0	0	0	0	0	0	0
55311	26179	24130	135.3	0	0	1	0	2	0	2	0	0	12	17	0	1	4	0	3	9	0	1	0	0	0	1	0	0	1	0	0	1	0	0
55312	24156	22726	127.9	1	0	1	4	0	0	1	0	0	6	1	0	0	1	0	0	0	0	1	0	0	0	0	0	0	0	0	0	0	0	0
55313	26876	25969	403	0	0	1	1	1	0	1	1	0	0	1	0	0	0	0	0	1	0	1	0	0	0	0	0	0	0	0	0	0	0	0
55314	24425	27134	467.4	4	2	0	1	0	0	1	0	0	0	0	0	1	1	0	0	0	0	1	0	0	0	0	0	0	0	0	0	0	0	0
55315	27251	25111	195.8	2	1	0	1	3	1	0	0	0	0	0	0	0	0	0	0	1	0	0	0	0	0	1	0	0	0	0	0	0	0	0
55316	22961	26396	241.5	2	3	0	1	0	1	0	0	0	0	0	0	0	0	0	0	0	0	1	0	0	0	0	0	1	0	0	1	0	0	0
55317	25650	23176	234	0	1	0	0	0	0	1	0	0	3	0	0	1	1	0	1	1	0	1	1	0	0	1	1	0	1	0	0	0	0	0
55318	26226	26574	287.1	1	0	1	3	2	1	0	0	1	1	0	0	0	1	1	1	3	0	1	1	1	0	2	0	0	1	0	0	1	1	0
55319	25270	24709	467.6	0	4	1	0	1	2	5	0	0	8	1	0	0	0	0	1	0	0	1	0	0	0	0	0	1	0	0	0	0	0	0
55320	22339	23995	277.4	1	0	0	0	0	0	1	0	0	2	0	0	0	1	1	0	0	0	0	1	0	0	1	1	0	0	0	0	0	0	0
55321	24866	24977	194.6	2	1	0	8	2	0	5	1	1	9	2	1	1	1	1	0	2	0	2	1	0	1	0	0	0	1	1	0	1	0	0
55322	24931	25777	165.6	0	0	0	3	0	0	1	0	0	4	0	0	0	0	0	0	1	0	0	0	0	0	0	0	0	0	0	0	0	0	0
55323	22184	24422	446.3	2	1	0	1	0	0	0	1	2	6	1	0	0	3	0	0	3	1	0	1	0	1	2	1	0	0	0	0	0	0	0
55324	23559	25777	187.8	0	0	0	0	0	1	0	1	1	1	1	0	0	1	0	1	0	0	0	1	0	0	0	0	0	0	0	0	0	0	0
55325	23099	24829	306	0	1	0	0	1	0	1	0	0	4	0	0	0	0	0	0	0	0	0	0	0	0	0	0	0	0	0	1	0	0	0
55326	25916	27262	596.6	0	1	0	0	0	0	0	0	0	0	0	0	1	0	0	0	2	0	0	2	0	0	0	0	0	0	0	0	0	0	0
55327	23735	26208	195.2	1	6	3	3	2	0	5	0	1	5	1	0	0	0	0	0	0	0	1	0	0	0	0	0	0	0	0	0	0	0	0
55328	26616	22264	281.5	0	2	0	2	0	0	1	0	0	2	6	0	0	1	0	0	11	0	0	3	0	0	1	0	0	0	0	0	1	0	0
55329	24952	27289	355.2	1	1	0	0	0	0	1	1	1	2	1	0	0	0	0	1	1	0	0	0	0	1	0	0	0	0	0	0	0	0	0
55330	22233	27039	449.8	0	1	0	0	0	0	0	0	0	0	0	0	0	0	0	0	0	0	0	0	0	0	0	0	0	0	0	0	0	0	0
55331	22168	24776	205.6	3	2	0	4	2	0	2	0	0	4	1	0	0	0	0	0	0	0	2	1	0	1	1	0	1	1	0	1	1	1	0
55332	22377	26406	401.8	1	2	0	1	2	1	0	0	0	2	0	0	0	1	1	0	2	1	1	0	0	1	1	0	0	0	0	0	0	1	0
55333	27285	24141	259.2	1	0	0	5	1	0	2	1	0	2	0	0	0	0	0	0	0	0	2	0	0	0	1	0	0	0	0	0	0	0	0
55334	23970	25522	314.4	1	0	0	3	1	0	4	1	0	13	0	0	1	0	0	1	0	0	1	0	0	0	0	0	0	0	0	0	0	0	0
55335	22207	26548	203.2	6	0	0	1	1	0	0	0	0	0	0	0	0	0	0	0	0	0	0	0	0	0	0	0	0	0	0	0	0	0	0
55336	22073	26507	258.6	1	0	0	0	0	0	0	0	0	0	0	0	0	0	0	0	0	0	0	0	0	0	0	0	0	0	0	0	0	0	0
55337	21886	25454	343.7	0	1	1	2	4	0	0	1	0	3	0	0	0	0	0	0	0	0	1	0	0	0	0	0	0	0	0	0	0	0	0
55338	24472	24127	396.7	1	0	0	3	1	0	0	1	0	8	0	0	1	1	0	0	1	0	1	0	0	0	0	0	1	0	0	0	0	0	0
55339	26957	27287	403.8	3	4	3	3	0	1	0	3	0	1	2	0	0	2	0	0	2	0	0	0	0	0	0	0	0	0	0	1	0	0	0
55340	23598	26224	335.1	4	4	0	0	0	0	1	0	0	1	0	0	3	0	0	1	0	0	1	0	0	0	0	0	0	0	0	0	0	0	0
55341	25548	22946	640.5	4	9	0	1	1	0	1	0	0	2	2	1	0	0	0	0	1	0	1	0	0	0	1	1	0	0	0	0	0	1	0
55342	25206	26423	274	1	2	0	4	1	0	3	0	0	3	0	0	3	0	0	3	0	0	1	0	0	0	0	0	0	0	0	0	0	0	0
55343	23793	26602	327.7	3	9	2	3	3	0	1	2	1	3	2	0	0	1	1	0	3	0	2	1	0	1	1	1	0	1	0	0	0	0	0
55344	22792	23234	548	0	2	0	3	1	0	2	0	0	1	0	0	2	1	1	2	0	0	1	0	0	0	0	0	0	0	0	0	0	0	0
55345	25033	23433	497.3	2	0	0	1	1	0	3	1	0	5	1	0	0	0	1	0	0	0	2	1	0	0	0	0	0	0	0	0	0	0	0
55346	23404	22127	309.4	0	0	0	2	1	1	0	0	0	5	0	0	1	1	1	0	0	0	1	0	0	0	0	0	0	0	0	0	1	0	0
55347	26393	26595	277.9	0	0	1	1	3	0	2	3	2	4	3	1	1	1	0	1	0	1	1	0	0	1	0	0	0	0	0	0	0	0	0
55348	22526	24724	440.1	0	1	0	1	0	0	0	0	0	4	1	0	1	0	0	0	0	0	0	0	0	0	0	1	0	0	0	1	2	0	1
55349	22475	25545	666.2	8	6	1	9	2	2	0	1	0	0	2	2	0	0	1	0	2	0	0	1	1	0	1	0	0	0	0	0	0	1	0
55350	21882	26928	375.7	1	0	0	0	1	4	1	1	0	1	1	0	1	0	1	1	2	1	1	1	1	1	2	1	1	1	1	1	1	1	0
55351	25937	25769	180.4	4	2	0	2	1	0	1	0	0	0	0	0	0	0	0	0	2	0	0	0	0	0	0	1	0	0	0	0	0	0	0
55352	26507	25025	206.1	3	1	0	1	2	0	2	0	0	5	4	0	0	2	1	3	6	0	4	0	0	0	1	0	0	1	0	0	1	0	0
55353	23537	26059	219.8	2	1	0	5	1	0	2	0	1	5	0	0	3	1	0	1	3	1	2	1	1	1	2	0	0	1	0	0	1	0	1
55354	26786	22056	298	1	1	0	1	0	3	0	0	0	4	6	0	3	2	0	2	4	0	0	0	1	0	0	0	0	1	0	0	0	0	0
55355	22295	22932	272.3	6	1	0	1	1	0	1	0	0	1	2	0	0	0	0	0	0	0	2	0	0	0	0	0	0	0	0	0	0	0	0
55356	25776	25648	264.9	1	1	1	1	0	0	0	0	0	0	1	0	0	0	0	0	0	0	1	0	0	0	0	0	0	0	0	0	0	0	0
55357	24595	23513	353.8	2	0	0	1	2	0	2	0	0	5	0	0	2	0	0	0	0	0	1	0	0	0	0	0	0	0	0	0	0	0	0
55358	26495	27291	362	7	3	1	1	2	0	1	0	0	0	1	0	0	0	0	0	1	0	0	0	0	0	0	0	0	0	0	0	0	0	0
55359	23210	27164	491	4	1	0	0	1	2	0	0	0	1	0	0	0	0	0	0	0	0	0	0	0	0	0	0	0	0	0	1	0	0	0
55360	26488	21878	236.4	0	1	0	1	1	0	0	0	0	0	3	0	1	0	0	0	0	0	0	0	0	0	0	0	0	0	0	0	0	0	0
55361	25986	23214	429.7	0	2	1	3	1	0	3	2	0	2	0	0	1	1	0	0	1	0	1	0	0	1	1	0	1	1	0	1	1	0	0
55362	26983	27196	496.7	0	2	1	0	2	1	1	0	0	0	1	0	0	0	0	0	0	0	0	1	0	0	0	0	0	0	0	0	0	1	0
55363	23176	22888	159.3	8	1	0	0	3	0	1	0	0	5	0	0	0	0	0	1	1	0	0	0	0	0	1	0	0	1	0	0	1	0	0
55364	23800	23539	265.5	0	1	0	3	2	0	4	0	1	5	0	0	1	0	0	1	0	0	1	0	0	0	0	0	0	0	1	0	0	0	0
55365	23206	23023	522.4	0	2	1	0	0	0	1	1	0	5	0	0	0	0	0	0	0	0	0	0	0	0	0	0	0	0	0	0	0	0	0
55366	26404	27057	320.9	0	0	0	0	1	0	0	2	0	0	0	0	0	0	0	0	2	0	0	0	0	0	0	1	0	0	0	0	0	0	0
55367	22128	22679	687.9	0	2	0	0	2	0	0	0	0	1	0	0	0	0	0	0	0	0	1	0	0	0	0	0	0	0	0	0	0	0	0
55368	24123	23955	150.7	1	0	1	2	0	0	4	0	1	8	0	0	2	1	0	2	0	0	0	1	0	0	0	0	0	0	0	0	0	0	0
55369	23377	22183	258	1	0	0	3	0	0	1	0	0	1	1	0	0	0	0	0	0	0	0	0	0	0	0	0	0	0	0	0	0	0	0
55370	25842	25889	464.7	0	2	0	0	3	0	0	0	0	0	0	0	0	0	0	1	2	0	0	0	0	0	0	0	0	0	0	0	0	0	0
55371	27070	27085	296.3	1	4	3	4	5	1	0	0	3	1	3	2	4	1	0	0	0	0	0	1	0	0	0	0	0	0	0	0	0	0	0
55372	26384	23336	446.9	1	1	1	2	0	0	1	0	1	12	0	0	4	4	0	3	1	0	0	0	0	0	0	0	0	0	0	0	0	0	0
55373	26430	26477	267.2	1	4	4	1	1	0	1	1	0	2	0	0	0	1	0	0	1	1	2	1	1	0	1	0	0	1	0	0	1	0	0
55374	21892	22380	354	0	2	0	0	0	0	0	0	0	0	0	0	0	0	0	0	0	0	0	1	2	0	0	1	0	0	0	0	0	0	0
55375	23226	27276	441.5	3	3	0	0	0	2	0	0	0	1	0	0	0	0	0	0	1	0	0	0	0	0	0	0	0	0	0	0	0	0	0
55376	25596	23964	195.8	0	2	1	1	1	2	0	0	0	1	0	0	1	0	0	0	0	0	0	0	0	0	0	0	0	0	0	0	0	0	0
55377	26215	22316	274	1	0	1	0	1	0	0	0	0	1	0	0	0	0	0	0	1	0	0	0	0	0	0	0	0	0	0	0	0	0	0
55378	27269	23783	454.5	0	0	2	0	0	0	0	0	0	0	2	0	1	0	0	0	1	0	3	0	0	0	0	0	0	0	0	0	0	0	0
55379	25872	23385	400.7	0	3	0	1	1	1	3	1	0	4	0	0	0	0	0	1	1	0	5	0	0	0	0	1	0	1	0	0	0	0	0
55380	26870	25663	525.1	0	0	2	0	1	0	0	1	0	2	0	0	1	1	0	1	0	0	0	0	0	0	0	0	0	0	0	0	0	0	0
55381	25310	26810	457.3	2	3	1	2	2	0	1	1	0	3	0	0	0	1	1	0	1	0	1	0	0	0	2	0	0	1	0	0	1	0	0
55382	23737	26939	430.9	0	0	1	1	2	1	1	0	2	5	0	0	0	0	0	0	0	0	0	0	0	0	0	0	0	0	0	0	0	0	0
55383	22065	24445	654.7	1	1	6	0	1	0	0	0	0	1	1	0	0	0	0	0	0	0	0	0	0	0	0	0	0	0	0	0	0	0	0
55384	24966	24807	494.9	0	0	0	1	0	0	1	0	0	4	1	0	0	0	0	0	0	0	0	0	0	0	0	0	0	1	0	0	0	0	0
55385	26474	22667	545.3	0	2	1	3	2	0	0	1	0	1	0	0	2	1	0	0	1	0	0	0	0	0	0	0	0	0	0	0	0	1	0
55386	26526	23053	420.2	1	3	0	1	1	0	4	0	0	5	2	0	1	2	0	1	2	0	0	0	0	0	0	0	0	0	0	0	0	0	0
55387	26535	24462	424.1	1	3	0	0	0	0	0	0	0	0	2	0	0	0	0	0	0	0	0	0	0	0	0	0	0	0	0	0	0	0	0
55388	26415	21879	291.2	0	0	0	0	1	0	0	0	0	0	0	0	0	0	0	0	0	0	0	0	0	0	0	0	0	0	0	0	0	0	0
55389	22997	25591	158.1	1	2	0	2	3	0	0	0	0	0	2	0	0	0	0	0	0	0	1	0	0	0	0	0	0	0	0	0	0	0	0
55390	24525	23654	342.5	0	1	0	2	1	0	2	0	0	6	0	0	0	0	0	0	0	0	0	0	0	0	0	0	0	0	1	0	0	0	0
55391	24566	26836	423.5	3	1	1	4	5	0	1	0	1	2	0	0	0	0	0	0	1	0	1	0	0	0	0	0	0	0	0	0	0	0	0
55392	21897	22582	460.2	1	0	0	0	0	0	0	0	0	1	0	0	0	0	0	0	0	0	0	0	0	0	0	0	0	0	0	0	0	0	0
55393	23041	27273	395.6	0	0	1	4	0	1	1	0	0	2	0	0	0	0	0	0	0	0	2	1	0	0	0	0	0	0	1	0	0	0	0
55394	26711	22639	342.5	0	1	2	2	0	2	0	0	0	1	4	0	3	7	0	2	7	0	0	0	0	0	0	0	0	0	1	0	0	0	0
55395	24658	27074	166.1	5	3	0	1	1	1	1	0	0	11	1	0	4	0	0	1	1	0	3	0	0	0	0	0	1	0	0	0	0	0	0
55396	27036	25851	577	0	3	2	0	4	0	0	0	1	2	0	0	0	1	0	0	1	0	1	0	1	0	0	0	0	0	0	0	0	0	0
55397	23550	23953	265.5	1	2	0	8	0	0	5	0	0	18	1	0	4	2	0	3	0	0	0	0	0	0	0	0	0	0	0	0	1	0	1
55398	22417	24083	319.1	1	1	0	3	0	1	2	0	0	3	2	0	0	0	0	0	0	0	0	0	0	0	0	0	0	0	0	0	0	0	0
55399	22850	26805	413.4	1	2	1	3	1	0	0	1	0	4	2	1	1	0	0	1	1	0	1	0	0	1	1	0	0	0	0	0	0	0	0
55400	26326	27140	521.8	0	0	0	1	0	0	0	0	0	0	0	0	0	0	0	0	1	0	2	1	0	0	0	0	0	1	0	0	0	0	0
55401	23237	23980	521.6	4	0	0	1	1	1	1	0	0	10	2	0	1	1	0	1	1	0	1	1	0	0	0	0	0	0	0	0	0	0	0
55402	26789	26591	627.4	2	2	0	0	0	0	0	0	0	0	0	0	0	0	0	0	0	0	1	0	0	0	0	0	0	0	0	0	0	0	0
55403	27051	26669	380.8	2	1	2	2	2	2	1	1	0	2	3	0	0	0	0	0	0	0	0	0	0	0	0	0	0	0	0	0	0	0	0
55404	26009	26696	234.6	1	0	0	0	1	0	2	0	0	5	0	0	0	0	0	0	1	0	0	0	0	0	0	0	0	0	0	0	0	0	0
55405	25327	23668	441.8	3	1	0	4	2	0	1	1	0	7	0	0	1	1	0	2	1	0	1	1	0	0	1	1	0	0	0	0	0	0	0
55406	26995	22901	516.6	2	3	1	3	1	2	1	0	0	3	1	0	0	1	0	0	5	1	3	0	0	0	1	0	0	0	0	0	0	0	0
55407	27148	27181	265.5	2	2	1	3	3	1	0	0	0	2	0	0	0	0	0	1	0	0	1	0	0	0	0	0	0	0	0	0	0	0	0
55408	22599	26101	572.6	2	2	0	0	2	0	0	0	0	0	0	0	0	0	0	0	0	0	0	0	0	0	0	0	0	0	0	0	0	0	0
55409	23721	25932	510.3	2	4	2	2	0	0	1	0	0	2	1	0	0	0	0	0	0	0	0	1	1	0	0	0	0	0	0	0	1	0	0
55410	24325	26390	419	1	0	0	1	1	1	0	0	0	0	0	0	1	0	0	0	0	0	0	0	0	0	0	0	0	0	0	0	0	0	0
55411	23218	22019	413.7	0	0	0	0	1	1	2	0	0	5	0	0	0	0	0	1	0	0	0	0	0	0	0	0	0	1	0	0	0	0	0
55412	24298	24724	489.3	1	0	1	1	2	0	2	0	0	2	0	0	0	0	0	0	1	0	0	0	0	0	0	0	0	0	0	0	0	0	0
55413	22140	22427	296.9	1	3	1	2	2	1	2	1	1	3	0	0	1	0	0	0	0	0	0	0	0	0	1	1	0	0	0	0	0	0	0
55414	26817	25910	427.6	0	3	0	1	6	0	0	2	0	1	1	0	0	1	0	0	2	0	1	1	0	0	1	0	0	0	0	0	0	0	0
55415	23743	22954	319.1	1	6	1	3	3	2	4	0	0	19	1	0	4	4	1	2	5	1	5	3	1	0	2	0	0	0	0	0	0	0	0
55416	22151	23221	446.3	4	4	0	4	1	0	0	0	1	1	1	1	0	0	1	0	0	0	2	1	2	1	2	2	1	1	1	0	0	0	0
55417	26047	24961	577.6	4	0	1	3	0	0	1	0	0	6	1	0	0	2	0	1	1	0	1	0	0	0	1	1	0	0	0	1	1	1	0
55418	23490	21953	172.4	0	0	1	1	0	0	1	0	0	2	0	0	1	0	0	0	0	0	0	1	0	0	0	0	0	1	0	0	0	0	0
55419	24204	25048	312.9	0	2	1	1	0	2	2	0	1	5	0	0	0	0	0	1	4	0	0	0	0	0	0	0	0	0	0	1	0	0	0
55420	22617	23348	219.2	1	0	0	1	0	0	0	0	1	2	0	0	0	0	0	0	0	0	1	0	0	0	0	0	0	0	0	0	0	0	0
55421	23744	23527	219.8	0	3	0	1	0	0	1	0	0	2	1	0	0	0	0	0	1	0	0	1	0	0	1	0	0	0	0	0	0	0	0
55422	26412	26305	195.8	1	0	2	2	4	1	1	0	1	6	0	0	0	1	1	1	0	0	2	1	1	0	0	0	0	0	0	0	0	0	0
55423	22401	24744	459.6	3	2	0	2	0	3	1	0	0	0	0	0	0	0	0	1	1	0	1	0	1	0	0	0	0	0	0	0	0	0	0
55424	23164	24850	349.9	0	2	0	0	0	0	1	0	0	4	0	0	0	0	0	0	0	0	1	0	0	0	0	0	0	0	0	0	0	0	0
55425	24568	23420	372.2	1	1	0	3	1	0	2	0	1	5	0	0	1	0	0	0	0	0	0	1	1	0	0	0	0	0	0	0	0	0	0
55426	25798	27104	363.6	1	1	1	2	2	0	0	0	1	2	0	0	2	1	0	0	0	0	0	0	0	0	0	0	0	0	0	0	0	0	0
55427	26384	26892	234	2	1	2	2	6	1	4	0	0	3	1	0	1	1	0	5	3	0	2	2	0	1	1	0	0	2	0	0	1	0	0
55428	23581	25181	675.8	1	1	1	4	2	1	0	1	1	0	1	1	0	0	0	0	0	0	0	0	0	0	0	0	0	0	0	0	0	0	0
55429	26619	27135	438.5	3	2	1	0	5	0	0	1	0	1	0	0	0	0	0	0	1	0	0	0	0	1	2	0	0	0	0	0	1	0	0
55430	24684	23888	374.5	4	3	1	2	1	0	1	1	0	5	2	1	1	0	0	0	0	1	2	0	0	0	0	0	0	0	0	0	0	0	0
55431	22311	23460	512.1	1	1	0	1	0	0	4	2	0	2	0	0	0	0	0	0	0	0	0	1	0	0	1	0	0	0	0	0	1	0	0
55432	23146	22096	502.9	1	2	0	0	0	0	1	0	0	1	0	0	0	0	0	0	0	0	0	0	0	0	0	0	0	0	0	0	0	0	0
55433	22984	25305	426.4	2	1	0	1	0	1	1	0	0	4	0	0	0	0	0	1	0	0	0	1	0	0	0	0	1	0	0	0	0	0	0
55434	22553	26599	487.5	0	1	0	1	0	0	2	0	1	0	0	1	0	1	0	0	1	0	0	0	0	0	0	0	0	0	0	1	1	0	0
55435	22472	26694	607.9	0	0	0	0	0	0	0	0	0	1	0	0	1	0	0	0	0	0	0	0	0	0	0	0	0	0	0	0	0	0	0
55436	24188	26144	282.6	1	0	0	4	1	0	2	0	1	4	1	1	3	0	0	0	0	0	0	0	0	0	0	0	0	0	0	0	0	0	0
55437	26092	24862	181	3	4	2	4	5	1	5	0	0	5	0	0	2	1	0	3	6	0	1	0	1	1	0	1	0	0	0	0	0	0	0
55438	25446	26195	426.4	0	2	1	1	4	0	1	0	0	4	0	0	2	0	0	0	0	0	2	0	1	0	0	0	0	0	0	1	0	0	0
55439	22572	24008	303.7	3	4	0	3	0	0	2	0	0	2	1	0	0	0	0	1	0	0	2	0	0	0	0	0	0	0	0	0	0	0	0
55440	26491	25430	402.4	5	1	0	2	3	1	4	2	1	2	3	0	1	3	1	1	3	2	2	2	1	1	4	0	0	2	0	0	1	0	0
55441	23467	26322	521.3	4	3	1	2	2	3	2	2	0	2	1	0	0	0	0	1	0	0	0	2	0	4	2	0	1	1	0	0	1	0	0
55442	26971	23267	533.1	1	0	0	1	1	1	1	2	1	0	1	1	0	0	0	0	0	0	0	0	0	0	0	0	0	0	0	0	0	0	0
55443	26991	26557	325.9	2	1	1	1	1	2	1	0	1	3	0	0	0	0	0	0	3	0	1	2	0	1	2	0	0	1	0	0	0	0	0
55444	23287	26031	316.8	3	2	1	3	0	0	2	1	0	6	0	0	1	1	0	4	0	0	0	1	0	1	2	0	0	0	0	0	0	1	0
55445	23703	27119	361.3	6	9	0	0	0	2	0	0	0	4	1	0	0	1	0	0	3	0	2	0	1	0	0	0	0	0	0	0	0	0	0
55446	26762	26448	157.6	1	2	3	2	1	0	1	1	0	2	1	0	1	0	0	0	0	0	1	1	0	0	2	0	0	1	0	0	1	0	0
55447	24348	27146	218.6	0	1	0	6	2	0	3	0	0	4	3	0	2	1	0	1	1	0	0	1	0	0	0	0	0	0	0	0	1	0	0
55448	26364	26293	250.6	1	1	1	1	5	0	1	0	0	3	1	0	0	0	0	2	0	0	4	0	0	0	0	0	0	0	0	0	0	0	0
55449	23528	24536	339.6	0	1	1	4	0	0	3	1	0	11	1	0	5	1	0	0	0	0	1	0	0	0	1	0	0	0	0	1	0	0	0
55450	24879	25277	659.8	0	0	0	0	0	0	0	1	0	0	0	0	0	0	0	0	0	0	1	0	0	0	0	0	0	0	0	0	0	0	0
55451	24294	22150	228.4	0	0	2	4	0	1	2	0	0	4	1	0	0	1	0	2	6	0	3	1	0	1	0	0	1	1	0	0	0	1	0
55452	25277	24126	472.7	1	0	0	0	0	1	1	0	0	1	0	0	2	0	0	1	1	0	1	1	0	1	1	0	0	1	0	0	1	0	0
55453	24854	23595	306.6	2	8	0	0	3	0	1	0	0	7	0	0	1	1	2	2	3	0	2	0	0	1	1	0	0	1	0	0	0	0	0
55454	25996	23126	410.4	0	0	0	1	2	0	3	0	0	4	0	0	0	0	0	0	0	0	0	0	0	0	0	0	0	0	0	0	0	0	0
55455	22057	23244	574.7	2	1	0	0	0	0	1	0	0	0	0	0	1	0	0	0	1	0	0	1	0	0	0	0	0	0	0	0	0	0	0
55456	24552	24033	464.1	2	2	1	1	0	0	0	0	0	0	0	0	1	0	0	0	0	0	0	1	0	0	0	0	0	0	0	0	0	0	0
55457	24581	26656	295.7	2	1	0	2	4	1	1	0	0	7	0	0	0	1	0	2	0	0	2	0	0	0	0	0	0	0	0	2	0	0	0
55458	26201	22374	395	0	1	0	1	3	0	0	2	0	6	0	0	3	2	0	1	3	1	1	1	0	1	2	0	0	2	0	0	1	0	0
55459	24644	26133	417.3	0	1	1	1	1	2	2	0	0	7	0	0	0	0	0	0	0	0	0	0	0	0	0	0	0	0	0	1	1	0	0
55460	22201	23688	514.2	2	3	0	3	0	1	1	0	0	0	1	0	1	0	0	0	0	0	0	0	0	0	0	0	0	0	1	0	0	0	0
55461	25573	25215	373.4	4	7	2	6	2	0	5	0	1	7	2	0	2	3	0	0	11	0	1	0	0	1	1	0	0	0	0	1	2	0	0
55462	25476	25267	507.4	2	1	0	2	2	0	1	0	0	4	1	0	0	0	0	0	0	0	0	0	0	0	0	0	0	0	0	0	0	0	0
55463	26266	24867	297.5	7	3	0	6	3	4	4	0	0	8	5	0	0	1	0	1	1	0	1	0	1	0	0	0	0	0	0	0	0	0	0
55464	23056	24219	429.4	3	1	0	0	0	0	0	0	0	1	1	0	1	0	0	0	0	0	1	0	0	0	0	0	0	0	0	0	0	0	0
55465	23095	26819	375.7	2	1	0	2	1	0	2	0	0	1	1	0	0	0	0	0	0	0	1	0	0	0	0	0	0	0	0	0	0	0	0
55466	25096	25214	301.4	2	0	0	3	1	2	3	1	0	7	0	0	1	1	0	0	0	0	1	0	0	0	0	0	0	0	0	0	0	0	0
55467	26173	22251	424.7	0	1	0	0	3	0	2	0	0	2	2	0	0	0	0	1	3	0	0	0	0	0	1	0	0	0	1	0	0	0	0
55468	23946	27286	387.2	0	0	2	0	0	1	0	1	0	1	0	0	0	0	0	0	0	0	0	0	0	0	0	0	0	0	0	0	1	0	0
55469	23399	22534	203.2	1	2	1	0	1	0	0	0	0	2	0	0	0	0	0	0	1	0	0	0	0	1	1	0	0	0	1	0	0	0	0
55470	24280	26961	494.3	1	1	1	3	1	0	2	0	0	2	1	0	0	0	0	0	0	0	1	0	0	0	0	0	0	0	0	0	0	0	0
55471	24393	26852	396.2	1	2	1	2	1	1	0	1	0	2	0	0	0	1	0	1	2	0	4	0	0	0	0	0	0	0	0	0	0	0	0
55472	23454	26946	672.3	1	8	2	0	1	0	1	0	0	2	0	0	0	0	0	0	0	0	3	0	0	0	0	0	0	0	0	0	0	0	0
55473	25987	25700	187.8	0	2	1	4	2	0	3	0	0	6	1	0	1	0	0	3	3	0	0	1	0	0	0	0	0	0	0	0	0	0	0
55474	22466	25438	562.8	2	2	0	1	0	0	1	0	0	1	0	0	0	2	0	0	0	0	1	1	0	0	0	0	0	0	0	0	0	0	0
55475	22130	23085	608.5	6	3	0	3	2	1	0	1	0	1	0	0	0	1	0	0	0	0	1	0	0	0	0	0	0	0	0	0	0	0	1
55476	23945	26645	298	2	2	0	3	0	0	1	0	0	5	1	0	2	0	0	0	0	0	1	0	0	0	0	0	0	0	0	0	0	0	0
55477	25555	25940	218.6	7	1	0	3	2	2	1	0	0	8	0	0	1	1	0	0	3	0	0	0	0	0	0	0	0	0	0	1	1	0	0
55478	24181	24987	271.7	0	2	1	3	1	1	1	0	0	4	0	0	1	0	0	0	0	0	2	0	0	0	0	0	0	0	0	0	0	0	0
55479	23475	24302	775.3	5	1	0	1	0	0	2	1	0	2	0	0	0	0	0	0	0	0	0	0	0	0	0	0	0	1	0	0	0	0	0
55480	22156	24543	798.9	0	0	0	0	0	0	0	0	0	0	0	0	0	0	0	0	0	0	1	0	0	0	0	0	0	0	0	0	0	0	0
55481	21996	27017	508	10	6	2	3	0	0	0	0	1	1	0	0	1	0	0	0	0	0	3	2	0	0	0	0	0	0	0	0	0	1	0
55482	26465	25502	372.2	1	0	1	1	3	0	5	1	2	5	0	1	0	0	1	1	1	0	1	3	0	1	0	0	0	0	0	0	1	0	0
55483	22832	26920	725.9	0	0	0	0	1	0	0	0	0	0	2	0	1	0	0	0	0	0	2	0	0	0	0	0	0	0	0	0	0	0	0
55484	23140	24470	325.4	1	1	0	1	1	1	0	0	0	1	0	0	1	0	0	0	2	0	0	1	0	0	0	0	0	0	0	0	0	0	0
55485	22689	23995	564.6	0	1	0	0	0	1	1	0	1	1	0	0	1	0	0	1	0	0	0	0	0	0	0	0	0	0	0	0	0	0	0
55486	24659	26590	561.6	1	0	0	2	0	0	2	0	0	2	0	0	1	2	0	1	2	0	0	1	0	0	0	0	0	0	0	0	0	0	0
55487	24275	26630	464.7	6	11	3	13	6	2	4	1	0	6	1	0	5	0	0	0	2	0	1	1	1	1	1	1	0	0	0	0	0	0	0
55488	23460	22139	257.5	0	1	0	0	0	0	0	1	1	2	0	0	1	0	0	1	1	0	0	1	0	0	0	0	0	1	0	0	0	0	0
55489	22183	25183	386.6	1	1	1	0	2	0	2	0	0	2	0	0	0	0	0	0	0	0	1	0	0	0	0	0	0	0	0	0	0	0	0
55490	26635	27043	488.7	10	3	3	2	3	0	0	0	0	0	1	0	0	1	0	1	1	0	1	0	0	0	1	0	0	1	0	0	1	0	0
55491	22754	27026	328.3	2	6	3	6	5	1	3	0	1	6	0	1	2	5	1	2	3	0	4	4	0	3	3	0	2	2	0	2	2	0	0
55492	23627	27247	449.5	1	0	0	0	0	1	0	1	0	2	0	0	1	0	0	1	0	0	0	0	0	0	0	0	0	1	1	0	0	0	0
55493	26597	25084	291.8	1	2	0	6	2	2	3	1	0	5	0	0	3	2	1	1	2	1	1	2	0	0	0	0	0	0	0	0	0	0	0
55494	22466	26162	483.6	0	1	0	2	2	0	1	0	0	2	0	0	2	0	0	2	0	0	0	0	0	0	0	0	0	0	0	1	0	0	0
55495	22630	26423	443	9	6	1	1	0	0	2	0	1	3	1	1	0	1	1	0	2	0	0	0	0	0	0	0	0	0	0	0	0	0	0
55496	26912	25346	266	2	0	0	1	1	0	0	0	0	1	0	0	0	0	0	0	1	0	0	0	0	0	0	0	0	0	0	0	0	0	0
55497	26370	23274	397.4	0	5	0	5	4	2	3	2	1	2	0	0	0	0	0	4	3	1	5	0	0	2	1	0	0	0	0	0	0	0	0
55498	26692	22534	351.1	1	1	0	2	2	1	1	0	1	2	4	0	0	10	0	2	7	0	2	0	0	0	0	0	0	0	0	0	0	0	0
55499	24323	24905	272.9	3	2	0	9	7	0	10	1	0	18	0	0	0	0	0	1	0	0	1	0	0	1	0	0	0	0	0	0	0	0	0
55500	22464	27244	592.7	2	1	0	0	0	0	1	0	0	1	0	0	0	1	0	0	0	0	0	0	0	0	0	0	0	0	0	0	0	0	0
55501	25723	27033	493.1	0	1	1	0	2	1	1	0	0	4	0	0	1	1	0	0	0	0	0	0	0	0	1	0	0	0	0	0	0	0	0
55502	23829	26188	348.8	2	0	0	5	1	0	1	0	0	5	0	0	0	0	0	0	1	0	1	0	0	0	1	0	0	0	0	0	0	0	0
55503	23281	26139	384.8	1	4	0	2	2	0	2	0	0	5	1	0	0	2	0	2	2	0	4	0	0	0	1	0	0	4	1	0	0	0	0
55504	23521	22853	287.1	2	3	0	1	0	0	1	0	0	4	0	0	0	0	0	0	2	0	2	1	0	0	1	0	0	0	0	0	0	0	0
55505	24431	23671	472.7	1	1	0	1	1	0	0	1	1	3	1	1	0	0	0	0	0	0	0	0	0	1	1	0	0	0	0	0	0	1	0
55506	22585	24797	408.7	0	0	0	5	0	0	2	0	0	8	0	0	2	0	0	0	0	0	2	0	0	0	0	0	0	0	0	0	0	0	0
55507	23327	24024	722	0	1	1	2	1	1	1	0	0	3	2	0	0	1	0	4	1	0	0	0	0	0	0	0	0	0	0	0	0	0	0
55508	22695	24181	186.6	0	1	0	3	0	0	1	1	0	1	0	0	0	0	0	0	1	0	2	1	0	1	1	0	1	0	0	0	0	0	0
55509	22637	26575	264.9	1	2	0	1	3	0	0	0	1	3	0	0	0	0	0	0	1	0	2	0	0	0	1	0	0	0	0	0	0	0	0
55510	22212	25066	434.4	1	0	0	1	0	0	1	0	0	0	0	0	0	0	0	0	0	0	0	0	0	0	0	1	0	0	0	0	0	0	0
55511	24189	24684	366.5	0	1	0	4	0	0	5	0	0	6	0	0	3	1	0	0	0	0	0	0	0	0	0	0	0	0	0	0	0	0	0
55512	24411	24557	259.8	1	0	0	6	1	1	4	0	2	10	1	1	3	2	0	2	0	0	0	0	0	0	0	0	0	0	0	0	1	0	1
55513	23643	26997	454.3	8	1	2	2	0	0	0	1	0	1	0	0	0	0	0	0	0	0	0	1	0	0	0	0	0	0	0	0	0	0	0
55514	23669	26102	446.3	1	1	0	0	0	0	1	0	0	1	0	0	0	0	0	0	0	0	1	0	0	0	0	0	0	0	0	0	0	0	0
55515	23853	26605	364.8	1	3	0	0	1	0	0	0	0	1	0	0	0	0	0	0	0	0	0	0	0	0	0	0	0	0	0	0	0	0	0
55516	24852	25696	428.2	0	0	0	2	0	0	0	0	1	0	0	1	1	0	0	0	0	0	0	0	0	0	0	0	0	0	0	0	0	0	0
55517	22196	27123	386.4	3	0	0	0	1	0	0	0	1	0	0	0	0	0	0	1	2	0	1	0	0	0	0	0	0	0	0	0	0	0	0
55518	23227	26199	380.2	1	1	0	2	0	0	1	1	0	5	0	0	1	1	0	0	1	0	0	0	0	0	0	0	0	0	0	0	1	0	0
55519	21925	25199	327.7	0	3	0	0	2	1	1	0	0	10	0	0	0	0	0	0	2	0	0	0	0	0	1	0	0	0	0	0	0	0	0
55520	22727	24683	601.4	1	0	0	2	0	0	2	0	1	10	0	2	0	0	0	0	0	0	0	0	0	0	0	0	0	0	0	0	0	0	0
55521	25858	26178	340.2	0	5	1	3	4	1	3	2	0	7	0	0	3	0	0	1	1	0	6	1	0	0	0	0	0	0	0	0	0	0	0
55522	23826	24174	630.7	0	0	0	0	1	0	0	0	0	0	0	0	0	0	0	0	0	0	1	0	0	0	0	0	0	0	0	0	0	0	0
55523	27236	24912	773.9	4	4	2	0	4	0	2	0	0	1	0	0	0	1	0	4	1	0	1	0	0	1	0	0	0	0	0	0	0	0	0
55524	26272	24799	349.9	1	1	0	1	0	0	2	2	0	6	2	0	0	2	0	0	5	0	1	1	1	0	0	0	0	0	0	0	0	0	0
55525	24023	27245	377.8	2	9	2	5	2	2	1	2	0	1	0	0	0	0	0	0	4	0	1	0	0	0	1	0	0	0	0	0	0	0	0
55526	25372	26928	258.6	1	4	0	1	2	1	1	0	0	6	1	0	0	0	0	1	0	0	0	0	0	0	1	1	0	0	0	1	1	1	1
55527	23590	24970	724.4	2	1	0	2	1	2	0	0	0	5	0	0	0	0	0	0	0	0	0	0	0	1	0	0	0	0	0	0	0	0	0
55528	23655	25630	539.4	0	1	0	0	0	1	0	0	0	2	0	0	0	0	0	0	0	0	0	0	0	0	0	0	0	0	0	0	0	0	0
55529	22246	26453	545.3	3	8	1	6	0	1	0	0	0	0	0	0	0	0	0	0	0	0	1	0	0	0	0	0	0	0	0	0	1	0	0
55530	23207	27059	349.9	1	5	2	8	1	2	1	0	0	4	0	0	1	0	0	0	0	0	2	0	0	0	0	0	0	0	0	0	0	0	0
55531	25530	25322	372.2	2	2	0	4	4	0	0	0	0	7	1	0	2	1	0	1	3	0	2	2	0	1	1	0	1	1	0	1	1	0	0
55532	22601	23647	416.1	2	1	0	2	0	0	1	1	0	4	0	0	0	0	0	0	0	0	0	0	0	0	0	0	0	0	1	0	0	0	0
55533	26472	26414	266	7	9	8	2	4	2	0	1	1	2	1	0	0	1	0	0	2	0	5	0	0	0	2	0	0	0	1	0	0	0	0
55534	26130	27183	523.4	0	1	0	0	1	0	0	0	0	0	0	0	0	0	0	0	0	0	1	0	0	0	0	0	0	0	0	0	0	0	0
55535	23342	25273	331.6	2	3	1	9	1	2	3	1	1	8	0	0	0	1	0	0	0	0	0	0	0	0	0	0	0	0	0	0	0	0	0
55536	23497	23247	456.7	1	3	1	0	1	0	0	1	0	4	0	0	1	1	0	1	1	0	1	0	0	0	1	0	0	0	0	0	0	0	0
55537	21907	24988	460.8	4	5	0	1	1	0	2	0	0	0	0	0	0	1	0	1	1	0	0	0	0	0	0	0	0	0	0	0	1	0	0
55538	25127	24399	226	1	5	0	0	4	1	1	0	0	3	0	0	1	0	0	0	1	0	2	0	0	0	0	0	0	0	0	1	0	0	1
55539	25475	23434	526.9	1	5	0	0	0	1	3	1	1	4	1	1	0	1	0	1	2	0	1	0	0	0	0	0	0	0	0	0	0	0	0
55540	24836	25806	251.2	1	1	0	2	2	1	1	0	0	5	1	0	2	2	0	1	1	1	1	0	1	0	0	0	1	0	0	0	0	0	0
55541	23109	24924	287.7	3	2	0	2	2	0	1	0	0	4	0	0	3	0	0	0	0	0	0	0	0	0	0	0	0	0	0	0	0	0	1
55542	23739	22290	219.8	1	0	0	0	0	0	1	1	0	0	1	0	0	0	2	1	1	0	2	0	0	0	0	0	0	1	0	1	0	0	0
55543	23856	26691	372.8	0	1	0	4	0	0	2	0	0	5	0	0	0	0	0	1	0	0	1	1	0	0	0	0	0	0	0	0	0	0	0
55544	25069	24528	387	1	0	0	3	1	0	1	0	1	4	0	0	0	0	0	0	1	0	0	1	0	1	1	1	0	1	1	2	0	0	0
55545	23514	25108	356.8	2	1	2	6	2	0	1	0	1	0	0	0	2	1	0	0	2	0	2	0	0	0	1	0	0	0	0	0	0	0	0
55546	22299	23802	649.6	2	2	0	3	0	0	1	0	0	0	0	0	0	0	0	0	0	0	0	0	0	0	0	0	0	0	0	0	0	0	0
55547	25828	23449	446.9	2	1	0	0	1	1	1	0	0	1	0	0	0	0	0	0	0	0	0	0	0	0	0	0	0	0	0	0	0	0	0
55548	22789	26633	258	2	2	0	0	0	0	1	0	0	1	0	0	1	0	0	0	0	0	0	0	0	0	0	0	0	0	0	0	0	0	0
55549	26568	26665	197.6	6	7	4	2	3	1	0	1	0	2	0	0	0	0	0	1	1	0	1	0	0	0	0	0	0	0	0	0	0	0	0
55550	23914	24636	286.5	1	2	0	4	1	0	3	2	0	10	0	1	0	0	0	1	1	0	0	0	0	0	1	0	0	0	0	0	0	0	0
55551	25538	21970	256.3	1	3	3	4	0	0	0	0	0	1	1	0	0	0	0	0	1	0	0	1	0	0	1	0	0	0	0	0	0	0	0
55552	23421	22944	517.7	0	2	0	6	3	3	1	0	1	1	0	0	0	0	0	0	0	0	2	0	0	0	0	0	0	0	0	0	0	0	0
55553	25029	26633	457.3	7	4	1	3	1	0	2	1	0	3	1	0	0	0	0	0	0	0	1	0	0	0	0	0	0	0	0	0	0	0	0
55554	26605	22654	575.3	2	2	1	5	3	0	0	1	0	1	0	0	0	0	0	0	2	0	0	0	0	0	0	0	0	0	0	0	0	0	0
55555	22060	24313	328.3	0	7	7	2	2	0	0	0	0	1	0	0	0	2	0	1	0	0	1	1	0	1	1	0	0	1	0	0	0	0	0
55556	24341	25258	241.5	0	0	0	2	0	0	3	1	0	8	0	0	1	3	0	2	1	0	2	1	0	1	1	0	1	1	0	0	1	0	0
55557	25056	24615	418.4	0	1	0	1	5	0	0	1	1	2	1	0	0	0	0	2	3	0	1	1	0	2	2	0	0	0	0	0	1	0	0
55558	26745	27021	480.7	1	1	1	0	2	0	1	1	1	0	0	0	0	1	1	0	1	1	0	1	1	0	1	0	0	1	0	0	0	0	0
55559	26660	25988	501.7	0	0	0	1	5	0	1	0	1	1	1	1	2	0	0	0	1	0	1	0	0	0	0	0	0	0	0	0	0	0	0
55560	23349	24146	210.6	18	5	0	8	3	1	1	0	0	5	0	0	0	0	0	0	0	0	2	0	0	1	0	0	0	0	0	1	0	0	0
55561	24391	24613	334.5	0	4	0	1	3	0	1	0	0	4	0	0	1	0	0	0	1	0	1	0	0	0	0	0	0	0	0	0	0	0	0
55562	23471	22785	311.7	0	1	0	0	1	0	2	0	1	2	1	0	0	0	0	1	1	0	1	1	0	0	1	0	0	0	0	0	0	0	0
55563	22156	21916	499.6	3	9	0	2	1	0	0	0	0	1	0	0	0	0	1	1	0	0	1	1	0	2	1	0	1	0	0	0	1	0	0
55564	22512	26016	502.9	2	0	0	2	2	0	0	2	1	4	1	0	0	0	0	1	1	0	0	1	0	0	1	0	0	0	0	0	0	0	0
55565	24578	22693	718.7	3	3	0	6	2	3	1	2	1	2	2	2	0	1	0	1	3	0	2	0	0	0	1	0	0	0	0	0	0	0	0
55566	26770	27158	737.4	0	1	1	1	0	0	0	0	0	0	0	0	0	0	0	0	0	0	0	0	0	0	1	0	0	0	1	0	0	0	0
55567	24254	25161	271.7	12	17	14	2	7	1	2	2	1	5	2	0	0	0	0	0	2	0	3	5	0	1	2	2	1	1	0	1	1	1	0
55568	26591	23130	514.2	0	0	1	1	1	0	0	1	0	3	4	0	1	1	0	1	1	0	0	0	0	0	0	0	0	0	0	0	0	0	0
55569	27259	25518	487.1	1	6	1	1	1	2	0	0	0	0	0	0	0	1	0	0	0	0	0	1	0	0	1	0	1	0	0	0	1	0	0
55570	25091	27105	351.1	1	1	0	9	4	0	3	0	0	6	0	0	1	0	0	0	1	0	0	0	0	0	0	0	0	0	0	0	0	0	0
55571	23679	25082	481.8	1	1	0	3	2	0	2	1	0	3	0	0	1	0	0	1	2	1	1	1	0	0	0	0	0	1	0	0	0	0	0
55572	24393	26410	363	3	0	0	0	0	0	2	1	0	0	0	0	1	0	0	0	0	0	0	0	0	0	0	0	0	0	0	0	0	0	0
55573	26622	22202	343.1	1	4	2	1	2	1	2	2	0	1	6	0	2	2	0	1	5	0	0	1	0	2	0	5	0	2	1	1	1	0	0
55574	26893	22813	399.7	1	1	0	3	0	0	0	0	0	2	4	1	2	1	1	0	7	1	3	0	0	0	0	0	0	2	1	0	1	0	2
55575	26891	22984	504.1	1	5	8	4	4	4	4	1	0	8	4	0	0	1	0	1	4	0	1	1	0	0	1	1	0	0	0	0	0	0	0
55576	23271	23844	406.5	2	0	0	2	1	0	2	1	0	4	0	0	1	1	0	0	0	0	1	0	0	0	0	0	0	0	0	0	0	0	1
55577	26055	25273	477.1	4	0	2	0	2	1	3	1	0	4	2	0	1	0	1	1	2	0	1	1	0	0	1	0	0	0	0	0	0	0	0
55578	23182	23918	556	3	0	0	3	0	0	0	2	0	3	1	0	0	0	0	0	0	0	0	0	1	0	0	1	0	0	0	0	0	0	0
55579	22350	23298	382.5	6	12	1	1	6	2	3	0	0	8	2	0	0	0	0	0	0	0	1	0	0	1	0	0	0	0	0	0	0	0	0
55580	25031	23528	426.4	3	1	0	1	2	0	3	0	0	5	1	0	1	0	0	2	0	0	0	0	0	0	0	0	0	0	0	0	0	0	0
55581	23003	21967	569.6	3	5	1	2	1	0	1	2	0	3	1	0	0	1	0	3	0	0	2	0	0	1	0	0	0	1	1	0	0	1	0
55582	22536	24972	405.4	2	2	0	3	2	1	0	1	0	4	0	0	1	0	0	1	1	1	1	1	0	1	1	0	0	0	0	0	0	0	0
55583	26863	23314	319.7	2	5	0	2	4	3	4	0	1	8	0	0	1	0	0	2	2	0	2	0	0	0	0	1	0	0	0	1	0	0	0
55584	22325	25304	456.1	0	1	0	3	1	0	1	0	0	5	0	0	1	0	0	0	0	0	1	0	0	0	0	0	0	0	0	0	0	0	0
55585	24654	23483	348.8	0	1	0	2	0	1	2	1	0	4	0	0	0	0	0	0	0	0	0	0	0	0	0	0	0	0	0	0	0	0	0
55586	22284	25040	365.9	1	0	0	2	2	0	0	0	0	3	0	0	0	0	0	0	0	0	0	0	0	0	0	0	0	0	0	0	0	0	0
55587	24638	23949	389.4	3	6	2	4	3	0	1	1	0	3	0	0	1	1	1	1	1	1	2	0	0	0	0	0	0	0	0	1	0	0	0
55588	24770	25690	387	0	2	0	1	0	1	1	1	0	3	0	0	1	0	0	0	0	0	0	0	0	1	1	1	0	0	0	0	0	0	0
55589	24372	25695	257.5	0	3	0	6	2	1	3	0	2	11	0	0	1	0	0	1	1	1	0	0	0	0	0	0	0	1	1	0	0	0	0
55590	23906	26252	554.2	1	2	0	2	2	1	1	0	0	1	1	1	0	0	1	0	1	0	1	1	1	0	0	1	0	0	0	0	0	0	0
55591	22729	23464	380.8	2	2	0	1	2	1	0	1	0	1	0	0	1	0	0	0	1	0	0	0	0	0	0	0	0	1	0	0	0	0	0
55592	22981	26725	249.5	0	2	0	0	1	2	1	0	0	4	0	0	0	0	0	0	2	0	0	0	0	1	1	0	0	0	0	0	0	0	0
55593	26506	23536	427	10	2	0	1	1	1	4	1	0	1	12	0	2	6	1	2	4	0	5	1	0	0	1	0	0	0	1	0	0	0	0
55594	22612	26680	311.7	0	4	1	2	3	1	0	0	0	3	1	0	0	1	0	1	0	0	1	0	0	0	0	0	0	0	0	0	1	0	0
55595	26768	24808	510.9	3	4	0	1	1	1	1	0	2	2	1	0	0	0	0	0	1	0	1	0	0	2	2	1	0	1	0	0	1	0	0
55596	24908	23904	509.9	0	0	0	1	1	0	2	1	0	5	1	0	0	2	0	0	1	0	2	1	0	0	0	0	0	0	1	0	0	0	0
55597	25756	25701	349.4	7	8	3	6	0	1	5	2	0	5	0	0	0	2	0	2	2	0	1	0	0	0	1	0	0	0	0	0	1	0	0
55598	23106	27213	380.2	2	2	2	3	0	1	0	0	0	0	0	0	0	0	0	0	0	0	0	0	0	0	0	0	0	0	0	0	0	0	0
55599	24110	27278	485.9	10	3	1	0	1	0	0	0	0	3	0	0	0	0	0	0	0	0	1	0	0	0	0	0	0	0	0	0	0	0	0
55600	26923	22230	157	1	1	1	2	2	4	1	1	1	1	4	0	2	2	0	1	5	0	0	1	0	0	0	0	0	0	0	0	1	1	0
55601	25475	25749	383.7	1	0	1	3	2	0	1	0	0	5	1	0	6	2	0	1	4	0	0	1	0	2	0	0	0	0	0	1	1	0	0
55602	23528	26836	353.8	1	4	0	1	2	0	0	0	0	0	1	0	0	1	0	0	0	0	1	0	0	0	0	0	0	0	0	0	0	0	0
55603	26240	27170	249.5	1	2	0	1	1	1	2	0	0	2	0	0	1	0	0	0	0	0	0	0	0	0	0	0	0	1	0	0	1	0	0
55604	26657	26590	517.1	1	1	3	0	0	0	0	0	0	0	0	0	0	0	0	0	0	0	1	0	0	0	0	0	0	0	0	0	1	0	0
55605	24516	23734	287.7	2	2	1	5	0	0	4	1	0	4	0	0	0	0	0	0	2	1	1	0	0	1	2	0	0	1	0	0	0	0	0
55606	22611	25782	288.3	3	0	0	3	1	0	2	1	0	3	0	0	1	0	0	0	0	0	3	0	0	0	0	0	0	0	0	0	0	0	0
55607	26269	23714	325.4	1	2	3	9	1	0	5	0	0	10	5	0	2	4	0	3	7	0	1	0	0	1	2	1	1	1	0	2	1	0	0
55608	22554	25678	657.4	7	1	0	1	1	0	2	0	0	3	1	0	0	0	0	0	0	0	0	0	0	0	0	0	0	0	0	0	0	0	0
55609	24974	22638	508.2	0	3	1	1	1	0	3	2	1	5	0	0	0	1	0	1	0	0	3	0	0	0	1	0	0	1	0	0	0	0	0
55610	22123	25694	236.4	5	0	0	2	1	0	0	0	0	2	0	0	0	0	0	1	0	0	1	0	0	0	0	0	0	0	0	0	0	0	0
55611	26855	26699	495.5	4	3	1	0	4	0	1	0	0	1	0	0	1	0	0	0	0	0	0	0	0	0	0	0	0	0	0	0	0	0	0
55612	26854	27046	310.5	1	0	0	0	0	0	0	0	0	0	0	0	0	0	0	0	1	0	1	0	0	0	0	0	0	0	0	0	0	0	0
55613	21902	22468	274	1	1	0	1	0	0	0	0	0	0	0	1	1	0	0	0	0	0	2	0	0	0	1	0	0	0	0	0	0	0	0
55614	24629	26465	295.7	2	2	0	0	1	1	2	0	0	0	0	0	1	0	0	1	0	0	1	0	0	0	0	0	0	0	0	1	0	0	0
55615	26196	23811	538.8	1	2	0	0	2	0	2	1	1	7	2	0	2	1	0	4	7	0	0	1	0	1	1	0	0	0	0	0	1	0	0
55616	22936	23150	367.7	0	2	0	5	1	0	5	0	0	6	0	0	0	0	0	1	0	0	0	0	0	0	0	0	0	0	0	0	0	0	0
55617	23910	25274	195.8	0	1	0	4	0	0	4	0	0	4	0	0	1	0	0	0	0	0	1	0	0	0	0	0	0	0	0	0	0	0	0
55618	25578	23122	829.3	0	1	0	0	0	0	1	0	0	3	0	0	0	0	0	0	0	0	0	0	0	0	0	0	0	0	0	0	0	0	0
55619	23854	24072	459	5	5	1	9	7	0	3	1	0	6	1	0	1	2	1	2	0	0	4	0	1	1	0	0	0	0	0	1	0	0	0
55620	23922	24543	419	0	0	0	1	0	0	1	0	0	7	1	0	0	1	1	1	0	1	1	0	1	0	0	0	0	0	0	0	0	0	0
55621	24120	26642	372.8	5	6	1	8	4	0	7	3	0	6	1	0	2	1	1	2	2	1	3	1	1	0	0	1	0	0	0	0	0	0	0
55622	26415	24671	382.5	2	1	0	0	2	0	2	0	0	1	4	0	1	3	0	0	1	0	0	0	0	0	0	1	0	0	0	0	0	0	0
55623	22175	26199	409.8	4	1	0	1	5	0	0	1	1	2	0	1	1	0	1	1	0	1	1	1	1	0	0	1	0	0	0	1	0	0	0
55624	23300	22950	387	0	0	0	1	0	1	0	0	0	1	0	0	0	0	0	1	0	0	0	0	0	0	0	0	0	0	0	0	0	0	0
55625	21911	23958	242.6	0	2	1	4	0	1	0	0	0	6	0	0	1	0	0	0	0	0	1	0	0	0	0	0	0	0	0	0	0	0	0
55626	25823	25756	488.1	0	2	0	0	0	1	0	0	0	0	1	0	0	0	0	0	0	0	0	0	0	0	0	0	0	0	0	0	0	0	0
55627	26930	26169	530.8	0	4	2	4	5	1	2	1	0	4	0	0	0	0	0	1	0	0	0	1	0	1	1	0	0	0	0	0	0	0	0
55628	25831	23520	373.4	1	1	1	1	1	0	4	0	0	2	1	0	0	1	0	1	0	0	1	0	0	0	0	0	0	0	0	0	0	0	1
55629	25134	26360	325.9	0	2	0	2	3	0	2	1	0	5	1	0	1	1	0	1	1	0	1	0	0	0	1	0	0	0	0	0	0	0	0
55630	23299	27127	496.1	4	3	1	2	4	1	1	1	3	2	0	1	1	0	0	0	1	0	1	0	0	0	0	0	0	0	0	0	0	0	0
55631	23429	24395	388.2	1	2	1	4	3	2	0	0	0	5	1	0	0	0	0	0	2	0	4	1	0	2	2	0	2	2	0	0	1	0	0
55632	25704	22129	218.6	1	1	0	0	0	1	0	0	0	1	0	0	0	0	0	0	0	0	0	0	0	0	0	0	0	0	0	0	0	0	1
55633	22570	21884	291.8	0	8	5	2	2	1	0	1	0	1	0	0	0	1	2	1	3	0	0	0	0	2	1	0	0	0	0	1	1	0	1
55634	21899	27133	460.8	0	1	1	0	0	0	0	0	0	0	0	0	0	0	0	0	0	0	0	0	0	0	0	0	0	0	0	0	0	0	0
55635	26372	26126	576.7	2	4	2	0	4	2	2	4	0	2	1	0	0	0	0	1	0	1	0	0	0	0	0	0	0	0	0	0	1	0	0
55636	25961	25230	188.4	2	1	1	4	2	0	4	1	1	12	2	0	3	0	0	2	4	0	2	1	0	0	0	0	0	0	0	0	0	0	0
55637	21927	23853	379	0	3	0	2	1	0	2	2	1	3	2	0	1	2	0	0	2	0	0	2	0	1	1	0	0	0	0	0	0	0	0
55638	27254	23625	190.1	1	1	0	1	2	1	2	1	1	4	0	0	0	1	0	0	1	0	2	0	0	1	1	0	1	1	0	1	2	0	0
55639	23178	26806	544.7	1	0	0	3	1	0	0	0	0	3	0	0	0	0	0	0	0	0	0	0	0	0	0	0	0	0	0	0	0	0	0
55640	22677	23566	510.9	1	0	0	0	0	0	1	1	0	0	0	0	0	0	0	1	0	0	0	1	0	0	0	0	0	0	0	0	0	0	0
55641	24538	26502	265.5	4	1	2	1	3	1	0	0	0	6	0	1	1	0	0	0	0	0	1	0	0	0	1	0	0	1	1	0	0	0	0
55642	23295	21963	409.3	0	1	0	4	1	0	1	1	0	5	1	0	1	0	0	0	0	0	1	0	0	0	0	0	0	0	1	0	0	0	0
55643	27052	25624	567.5	3	6	0	0	4	1	2	3	1	1	2	0	0	1	0	0	3	0	3	0	0	0	1	0	0	1	0	0	1	0	0
55644	27157	26686	441.3	3	3	2	0	6	0	1	1	3	1	0	1	1	2	0	0	2	0	0	2	0	0	1	0	0	0	0	0	0	0	0
55645	26218	23958	504.7	12	5	0	1	1	0	0	0	0	2	8	0	3	14	0	5	4	0	3	2	0	0	0	0	0	0	0	0	0	0	0
55646	22727	25916	449.8	0	0	0	5	0	0	0	0	0	5	0	0	0	0	0	0	0	0	0	0	0	0	0	0	0	0	0	0	0	0	0
55647	23099	22185	288.3	2	3	1	1	1	1	1	0	1	1	1	0	1	1	0	0	0	0	1	0	0	0	0	0	0	0	0	0	0	0	0
55648	26208	26023	803.2	1	1	0	3	2	0	1	0	1	1	0	0	1	0	0	1	1	0	1	0	0	0	0	0	0	1	0	0	0	0	0
55649	25109	24461	332.2	0	4	0	1	1	0	0	0	0	2	0	0	1	0	0	0	0	0	0	0	0	0	0	0	0	0	0	0	0	0	0
55650	22256	23311	517.7	0	0	0	3	1	1	1	4	1	1	1	0	0	1	1	0	2	0	2	2	0	0	1	0	0	1	0	0	2	0	0
55651	25807	21942	328.3	3	0	0	1	0	1	0	1	0	3	1	0	2	0	0	0	1	1	2	1	1	0	1	0	0	1	1	0	1	0	0
55652	22288	26345	441.3	1	1	0	1	2	0	0	1	0	0	0	0	1	1	1	0	0	0	0	0	0	0	0	0	0	0	0	1	0	0	0
55653	25686	26811	572	8	1	1	1	1	1	0	4	1	5	1	0	2	2	0	1	2	0	1	1	0	0	0	0	0	0	0	0	0	0	0
55654	22121	23821	303.7	1	1	0	3	1	1	2	0	1	3	0	0	2	1	0	2	1	0	3	1	0	1	1	1	0	2	0	1	0	0	0
55655	23935	26373	525.1	0	2	0	1	2	0	3	0	0	3	1	0	0	0	0	0	0	0	0	0	0	0	1	0	0	0	0	0	1	0	0
55656	24920	23393	226.6	1	0	0	1	2	1	4	3	0	9	0	0	1	0	0	0	0	1	0	1	0	0	0	0	0	0	0	0	1	0	0
55657	22775	25587	462.9	1	0	0	3	0	0	5	0	0	3	0	0	0	0	0	0	3	0	1	0	0	0	2	0	1	1	1	1	0	0	0
55658	27067	27240	420.2	0	0	0	0	0	0	0	0	0	0	0	0	0	0	0	0	0	0	1	1	0	0	0	0	0	0	0	0	0	0	0
55659	26524	26845	266.6	2	7	1	5	6	0	0	0	0	6	1	1	1	0	0	0	0	0	1	0	0	0	0	0	0	0	0	0	0	0	0
55660	24663	26370	536.7	0	0	0	0	0	0	1	0	0	2	0	0	0	0	0	0	0	0	0	0	0	0	0	0	0	0	0	0	0	0	0
55661	27006	24719	506.8	0	0	0	0	1	0	1	1	0	2	0	0	1	1	0	0	1	0	0	1	0	0	0	0	0	0	0	0	0	0	0
55662	24532	26981	456.1	3	5	1	5	2	1	1	0	1	6	1	0	2	1	0	1	3	1	2	4	0	2	2	1	1	3	0	1	1	0	1
55663	26503	22571	280.3	3	7	2	9	5	0	5	2	4	2	3	0	0	2	0	1	6	0	1	1	0	0	2	0	1	1	0	0	0	0	0
55664	22511	23549	265.5	4	3	0	0	0	0	0	0	0	1	0	0	0	0	0	0	2	0	0	0	0	0	0	0	0	0	0	0	0	0	0
55665	25429	26307	388.2	0	2	0	1	2	3	2	1	0	1	2	2	0	2	1	0	1	0	0	0	0	1	1	0	0	1	0	0	1	0	0
55666	26701	24046	248.9	8	4	1	1	3	0	3	0	0	8	1	0	1	1	0	2	4	0	0	1	1	0	0	0	0	0	0	0	0	0	0
55667	22020	22960	371	5	4	1	0	1	2	2	0	1	1	1	1	0	1	0	0	0	0	2	0	0	0	1	1	0	0	0	0	1	0	0
55668	23601	24608	468.2	0	0	0	2	1	0	1	0	0	3	0	0	0	0	0	2	0	0	0	0	0	0	0	0	0	0	0	0	0	0	0
55669	23995	26881	498.4	6	3	0	3	2	1	2	0	0	5	1	0	3	1	0	0	0	0	0	0	0	0	0	0	0	0	0	0	0	0	0
55670	23119	25905	513.8	4	0	0	0	2	1	1	0	0	4	0	0	1	0	0	0	0	0	2	0	0	0	0	0	0	1	0	0	0	0	0
55671	23062	22092	456.7	0	4	2	0	0	0	1	1	1	1	0	0	0	1	0	0	1	0	5	0	1	0	0	0	0	0	0	0	0	0	0
55672	22408	26900	348.8	0	0	1	0	0	0	0	0	2	2	1	0	0	1	0	0	0	0	0	1	1	0	0	1	0	0	0	0	1	0	0
55673	22923	24078	579.4	6	5	0	0	1	2	3	1	0	1	1	0	0	2	0	0	1	0	3	1	0	0	1	0	0	0	0	0	0	0	0
55674	22902	24181	494.9	0	1	0	0	1	1	2	0	0	0	0	0	0	0	0	0	0	0	0	0	0	0	0	0	0	0	0	0	0	0	0
55675	24054	27092	303.1	5	3	2	1	2	1	3	0	0	1	0	0	1	0	0	0	0	0	2	0	1	0	0	0	0	0	0	0	0	0	0
55676	23733	25839	459	2	0	0	0	3	0	2	0	0	0	0	0	0	0	0	1	0	0	0	0	0	0	0	0	0	0	0	0	0	0	0
55677	22630	25423	633.6	2	0	0	2	1	0	1	4	1	3	1	0	1	0	0	0	0	0	0	0	0	0	0	0	0	0	0	0	0	0	0
55678	26937	25924	304.3	0	1	1	0	3	0	0	1	0	1	0	0	2	0	0	0	0	0	0	0	0	1	0	0	0	0	0	0	0	0	0
55679	26857	26039	488.7	1	3	2	5	1	2	1	1	0	5	2	0	0	1	0	1	1	0	2	0	0	0	0	0	0	0	0	0	0	0	0
55680	25914	25422	428.2	0	4	1	2	4	0	2	0	0	6	2	0	0	4	0	3	7	1	3	1	1	0	2	0	0	1	0	0	0	0	0
55681	24181	26846	512.1	1	2	1	2	4	0	1	2	2	5	1	0	1	2	0	0	1	0	1	0	0	0	0	1	0	0	0	0	0	0	0
55682	23427	25751	550.3	0	2	0	2	2	0	4	2	1	1	2	0	0	1	0	4	1	0	1	0	0	1	0	0	0	0	0	0	0	0	0
55683	23219	24509	477.7	1	6	0	3	0	0	1	1	0	4	0	0	1	0	0	1	2	0	3	0	0	0	1	0	0	0	0	0	0	0	0
55684	25659	23812	189	3	0	0	3	0	0	0	0	1	2	0	0	0	0	0	0	0	0	0	0	0	0	0	0	0	0	0	0	0	0	0
55685	22117	26858	173	1	2	0	0	0	0	1	0	0	1	0	0	1	1	0	2	0	0	0	0	0	0	0	0	0	0	0	0	0	0	0
55686	22783	24518	656.5	0	0	0	1	1	0	2	0	0	3	0	0	0	0	0	0	0	0	0	0	0	0	0	0	0	0	0	0	0	0	0
55687	24403	24686	408.7	3	4	2	2	2	0	1	0	0	3	0	0	0	0	0	2	2	0	0	0	0	0	0	0	0	0	0	0	0	0	0
55688	24843	23737	348.8	5	3	2	3	3	1	2	0	0	8	1	0	0	0	0	1	1	0	0	1	0	1	1	0	1	0	0	1	0	0	0
55689	22769	24965	196.4	1	0	2	0	3	1	2	0	0	8	3	0	0	2	0	2	2	0	0	0	0	0	0	0	0	0	0	0	0	0	0
55690	27092	24778	319.7	1	2	1	2	6	0	1	2	0	1	2	0	0	1	0	0	1	0	1	0	0	0	0	0	0	0	0	0	0	0	0
55691	23672	24862	456.7	6	5	0	6	4	2	1	1	0	3	0	0	1	0	0	1	0	0	2	1	0	0	0	0	0	0	0	0	1	0	0
55692	22198	26629	364.8	0	0	0	0	0	0	0	1	0	0	0	0	0	0	0	0	0	0	0	0	0	0	0	0	0	0	0	0	0	0	0
55693	26921	24871	470.9	3	2	2	4	0	0	1	0	0	0	0	0	1	0	0	0	0	0	1	0	0	0	0	0	0	0	0	0	0	0	0
55694	25045	25480	428.8	2	3	0	4	3	0	7	0	1	6	1	0	1	0	0	0	2	0	0	0	0	0	1	1	0	0	0	0	0	0	0
55695	23781	24897	577.8	1	3	1	4	5	1	6	2	1	4	0	0	0	0	0	0	0	0	2	0	0	0	0	1	0	0	0	0	0	0	0
55696	26371	21954	473.8	0	0	0	0	2	0	0	0	1	2	2	1	1	0	0	0	1	0	0	0	0	0	0	0	0	0	0	0	0	0	0
55697	26646	25522	362.4	0	5	3	1	2	1	3	1	0	6	0	0	1	0	0	0	1	0	2	0	0	1	0	0	0	0	0	0	0	0	0
55698	26106	27286	354.6	6	1	2	0	0	0	0	0	0	0	0	0	0	0	0	0	1	0	1	0	0	0	0	0	0	0	0	0	0	0	0
55699	27105	26253	426.4	0	5	2	0	3	1	2	1	2	1	0	0	0	0	0	0	1	0	0	1	0	0	0	1	0	0	0	0	0	0	0
55700	26640	25822	476.6	0	3	0	3	3	0	3	1	0	6	0	0	1	0	0	1	2	0	2	2	0	0	1	0	0	0	0	0	0	0	0
55701	23290	22570	434.4	1	1	0	1	2	1	0	0	1	3	0	0	0	0	0	0	0	0	0	2	0	0	0	0	0	0	0	0	0	0	0
55702	26465	24097	304.3	0	0	0	0	2	0	4	0	0	5	6	0	0	1	1	2	0	0	1	1	0	0	0	0	0	0	0	0	0	0	0
55703	23572	24240	493.7	4	3	1	2	4	0	1	0	0	5	1	0	0	1	0	1	2	0	1	2	0	3	2	0	1	1	0	1	1	0	0
55704	22113	26679	325.9	0	0	0	2	0	0	0	0	1	1	0	1	1	0	0	0	0	0	0	0	0	0	0	1	0	0	0	0	0	0	0
55705	23839	24274	412.8	3	2	2	4	1	0	0	0	0	2	0	0	2	0	0	1	1	0	3	2	0	1	1	0	0	0	0	0	0	0	0
55706	24587	24715	234	6	2	0	2	0	0	8	0	1	11	2	0	2	1	0	3	1	0	2	1	0	1	1	0	0	0	0	0	0	0	0
55707	24008	24337	357.9	0	10	3	6	1	2	1	0	1	4	2	0	2	1	0	3	1	0	2	0	0	0	0	0	0	0	1	0	0	0	0
55708	27232	23884	478.9	0	2	1	1	1	0	1	0	1	3	0	0	0	0	0	0	0	0	0	0	1	1	0	0	0	0	0	0	0	0	0
55709	24403	26746	564	5	4	0	1	3	1	1	1	0	1	1	0	1	0	0	0	0	0	1	0	0	0	0	0	0	0	0	0	0	0	0
55710	24348	23106	500.2	0	0	1	4	2	1	2	1	0	4	0	0	0	0	0	0	0	0	1	0	0	0	0	0	1	0	0	0	0	0	0
55711	21950	23085	341.4	15	6	1	2	2	0	2	2	0	1	3	0	0	1	1	0	1	0	2	0	1	0	0	0	0	0	0	0	0	0	0
55712	23528	25834	395	0	1	0	1	0	0	1	0	0	5	0	0	0	0	0	0	0	0	1	0	0	0	0	0	0	0	0	0	0	0	0
55713	24373	24809	550.9	5	5	0	0	1	1	2	1	0	2	0	0	0	0	0	0	0	0	0	0	0	0	2	0	0	0	0	0	0	0	0
55714	22060	22853	511.5	4	0	0	1	0	0	0	0	0	4	0	0	0	0	0	0	0	0	0	0	0	0	0	0	0	0	0	0	0	0	0
55715	24784	23814	383.1	4	2	0	2	1	0	1	1	1	2	0	0	0	0	0	0	0	0	2	0	0	0	0	0	0	0	0	0	0	0	0
55716	24479	27212	730.6	1	1	1	1	0	0	1	0	0	0	0	0	1	0	0	0	0	0	1	0	0	0	0	0	0	0	0	0	0	0	0
55717	23116	26211	249.5	3	2	2	4	1	0	3	1	0	3	3	0	1	4	2	1	1	0	2	1	0	1	1	0	0	1	0	0	1	0	0
55718	22941	23951	413.4	1	1	0	3	0	0	1	0	0	1	0	0	0	0	0	0	0	0	2	0	0	0	0	0	0	0	0	0	0	0	0
55719	22259	26905	370.4	0	1	0	1	1	0	0	0	0	1	0	0	0	1	0	0	0	0	0	0	0	0	0	0	0	0	1	1	3	0	0
55720	26719	26394	288.3	0	2	1	3	3	0	3	1	0	4	1	0	0	0	0	0	1	0	2	2	0	1	1	0	0	0	0	1	1	0	0
55721	24231	25959	472.7	8	11	0	5	9	2	5	0	0	11	2	0	3	0	0	1	0	0	1	0	0	0	0	0	0	0	0	0	0	0	0
55722	24651	24854	501.7	7	0	0	7	0	1	0	0	1	2	1	1	1	0	0	0	0	0	1	0	0	0	0	0	0	0	1	0	1	1	0
55723	26628	24517	480.7	8	7	1	3	4	0	1	2	1	5	1	0	0	1	1	0	1	0	2	0	0	1	2	0	0	0	0	1	2	0	0
55724	25944	25889	250.6	0	1	0	2	0	0	6	6	0	7	1	0	0	1	0	2	3	0	3	2	0	1	1	0	0	0	0	0	0	0	0
55725	25607	24979	311.7	5	3	1	3	3	1	5	0	1	9	1	0	1	1	0	1	6	0	3	2	0	0	2	1	0	2	0	0	2	0	0
55726	26175	24619	242	1	0	0	3	1	0	1	0	0	11	6	0	4	8	1	3	7	1	2	2	2	2	1	0	2	2	1	2	1	0	0
55727	23127	26466	235.8	1	7	3	0	2	2	2	2	1	4	1	0	1	1	0	1	0	0	2	0	0	0	0	0	0	0	0	0	2	0	0
55728	24316	22456	335.7	1	3	1	1	0	0	2	3	0	4	0	0	0	3	1	0	0	1	0	1	0	0	0	0	0	0	0	0	1	0	0
55729	24198	24373	341.9	2	8	1	7	4	1	7	1	0	10	1	1	2	1	0	2	1	0	7	2	0	0	1	0	0	0	0	0	0	0	0
55730	22978	26884	510.3	1	0	1	3	2	0	1	0	0	0	0	0	0	0	0	0	0	0	0	0	0	0	0	1	0	0	0	0	0	0	0
55731	24172	22339	424.7	1	1	1	2	0	0	1	0	0	5	3	0	2	1	0	0	2	0	2	1	0	1	2	0	0	0	0	0	0	0	0
55732	22212	24227	432.1	2	4	0	0	0	0	0	0	0	2	3	0	1	1	0	2	1	0	1	1	0	0	1	0	0	1	0	0	0	0	0
55733	24896	27022	443.6	7	8	2	0	2	0	2	0	0	3	1	0	0	1	0	1	1	0	0	2	1	0	0	0	0	0	0	0	0	0	0
55734	25991	26612	444.2	0	0	1	2	4	0	0	0	0	3	0	0	0	0	0	0	0	0	1	0	0	0	0	2	0	0	0	0	0	0	0
55735	24513	24319	659.4	12	6	3	8	3	1	6	1	1	5	1	0	0	0	0	0	0	0	0	0	2	0	0	0	0	0	0	1	0	0	0
55736	26111	26396	471.5	2	3	1	3	4	0	1	0	0	2	0	0	0	0	0	0	1	0	1	0	0	0	0	0	0	0	0	0	0	0	0
55737	24488	24812	493.1	3	0	0	4	5	0	2	0	0	1	0	0	0	1	0	0	2	1	1	1	1	1	1	0	0	0	0	1	0	0	0
55738	23027	26430	509.7	1	0	1	0	0	0	0	0	0	3	0	0	0	0	0	0	0	0	0	0	0	0	0	0	0	0	0	0	0	0	0
55739	23119	24070	356.8	6	1	0	1	0	0	0	0	0	2	0	0	0	0	0	1	0	0	0	0	0	0	0	0	0	0	0	0	0	0	0
55740	22240	26253	382.5	0	0	0	0	0	0	0	0	0	0	0	0	0	0	0	0	0	0	1	0	0	0	0	0	0	0	0	0	0	0	0
55741	22870	26620	319.1	0	2	0	1	0	0	0	0	1	1	1	0	2	0	0	1	0	0	1	0	0	0	0	0	0	0	0	0	0	0	0
55742	25081	26111	501.1	3	3	1	2	4	1	0	1	0	5	0	0	1	0	0	0	0	0	1	0	0	0	0	1	0	1	1	0	1	0	1
55743	26890	25522	404.2	8	7	2	0	5	0	0	0	1	1	0	1	2	2	0	1	3	0	1	1	0	0	2	2	0	2	0	0	2	1	0
55744	23006	23819	607.9	1	2	0	5	4	2	2	1	1	3	1	0	1	1	0	0	1	0	1	1	0	1	0	0	0	1	0	0	0	0	0
55745	24894	26498	258.6	1	6	2	2	3	1	2	0	0	3	0	0	3	0	0	1	2	1	2	3	1	1	3	1	1	1	1	1	1	0	0
55746	24313	23261	404.8	0	0	0	3	0	0	2	0	0	9	1	1	1	1	0	0	0	0	0	0	0	1	0	0	0	0	0	0	0	0	0
55747	23575	25706	469.7	0	0	1	0	4	0	2	2	0	3	0	0	0	0	0	0	0	0	0	0	0	0	0	0	0	0	0	0	0	0	0
55748	23573	22414	508	0	2	0	1	1	1	1	1	0	2	0	0	1	0	0	0	1	0	1	0	0	0	0	0	0	0	0	0	0	0	0
55749	25041	25043	654.1	1	0	0	2	1	0	1	0	0	4	0	0	0	0	0	0	2	0	1	0	0	0	0	0	0	0	0	1	0	0	0
55750	22199	22980	485.7	13	2	0	0	0	0	1	0	0	1	0	1	0	0	0	0	1	0	3	0	1	0	0	0	0	0	0	0	0	0	0
55751	26769	24678	495.5	8	3	1	0	3	1	1	1	1	3	1	0	1	1	0	0	1	0	1	0	0	0	0	0	0	0	1	0	0	0	0
55752	22353	26492	548	5	1	0	0	0	0	0	0	0	0	0	0	0	0	0	0	0	0	0	0	0	0	0	0	0	0	0	0	0	0	0
55753	26362	26988	433.8	2	3	0	0	1	0	1	1	1	2	0	0	0	1	0	0	0	0	1	1	0	0	0	0	0	0	0	0	0	0	0
55754	25440	26415	495.5	0	2	0	3	0	0	2	1	3	5	0	1	3	1	0	1	0	0	0	0	0	0	0	0	0	0	0	0	0	0	0
55755	25677	22851	327.1	0	1	0	3	1	0	5	1	0	8	0	0	1	1	0	3	1	0	0	1	1	0	0	1	0	0	0	0	0	0	0
55756	23991	24198	454.9	0	0	1	2	0	0	0	0	0	2	0	0	0	0	0	0	0	0	2	0	0	0	0	0	0	0	0	0	0	0	0
55757	24325	27062	510.9	5	2	1	3	1	1	0	0	0	2	0	0	0	3	0	0	3	0	0	0	0	0	0	0	0	0	0	0	0	0	0
55758	25326	25192	494.3	2	1	2	3	6	0	1	0	0	7	2	0	4	0	1	1	2	0	3	1	0	1	0	0	0	0	0	0	0	0	0
55759	24842	24246	449.3	0	0	1	4	2	0	6	1	1	5	4	0	1	4	0	1	5	0	0	1	0	1	1	0	0	1	2	0	1	0	0
55760	26659	26698	356.2	3	1	6	1	2	0	0	0	0	0	1	0	0	0	0	1	0	0	0	0	0	0	0	1	0	0	0	0	0	0	0
55761	25461	26915	454.3	1	1	0	4	1	0	1	0	0	2	0	0	0	0	0	0	2	0	4	0	0	0	1	0	0	0	0	0	0	0	0
55762	26776	25291	367.7	4	0	0	0	0	0	0	0	0	5	1	0	1	0	0	0	0	0	0	1	0	0	0	0	0	0	0	0	0	0	0
55763	26583	26059	502.3	0	3	0	2	4	1	2	0	0	6	0	0	2	1	0	0	0	1	0	0	0	0	0	0	0	0	0	0	0	0	0
55764	27145	27084	444.2	0	0	0	0	1	0	0	0	0	0	0	0	0	0	0	0	0	0	0	0	0	0	0	0	0	0	0	0	0	0	0
55765	25415	22431	343.7	1	2	2	0	2	0	5	1	0	1	1	0	1	1	0	0	0	0	2	0	0	0	0	0	0	0	0	0	0	0	0
55766	23589	26765	510.3	1	0	0	0	0	0	0	0	0	0	0	0	0	0	0	0	0	0	0	0	0	0	0	0	0	0	0	0	0	0	0
55767	23128	22732	540	1	4	0	6	1	2	3	1	0	2	0	0	2	1	0	1	1	0	3	1	0	0	2	1	0	1	1	1	0	1	0
55768	22152	26447	380.8	6	0	1	0	0	0	0	0	0	1	0	0	0	0	0	0	0	0	0	0	0	0	0	0	0	0	0	0	0	0	0
55769	22128	26585	427	1	0	0	1	0	0	0	0	0	0	0	0	0	0	0	0	0	0	0	0	0	0	0	0	0	0	0	0	0	0	0
55770	27007	24018	433.3	2	1	0	1	1	0	8	1	1	3	3	1	0	3	1	4	1	0	1	0	0	0	0	0	0	0	0	0	1	0	0
55771	25340	27090	358.5	0	2	0	2	1	2	1	0	0	8	0	0	0	2	0	2	1	1	0	1	1	0	0	1	0	0	0	0	0	0	0
55772	24924	23612	525.1	0	2	0	1	1	0	1	0	0	2	0	0	0	0	0	0	1	0	5	0	0	0	0	0	0	0	0	0	0	0	0
55773	21915	22988	443	0	2	0	3	3	0	1	1	0	4	1	0	1	1	0	0	0	0	2	0	0	1	2	1	0	1	0	0	1	1	1
55774	23353	23172	438.9	0	1	1	3	1	0	7	1	1	7	2	0	1	0	0	0	1	0	3	0	0	0	0	1	0	0	0	0	0	1	0
55775	23293	25059	326.5	1	2	0	2	2	1	4	0	0	3	0	0	1	0	0	0	1	0	0	1	0	0	0	0	1	0	0	0	0	0	0
55776	22802	23114	468.8	1	1	0	1	2	0	0	1	0	1	0	0	2	0	0	1	0	0	1	0	0	0	0	0	0	0	0	0	0	0	0
55777	23643	25803	436.8	4	6	0	5	3	2	2	0	0	3	0	0	1	1	1	0	0	0	2	2	0	0	1	1	0	0	0	0	0	0	1
55778	22278	24915	518.9	2	0	0	0	0	0	0	0	0	2	0	0	0	0	0	0	0	1	0	0	0	0	1	1	0	0	0	0	1	0	0
55779	22753	26076	374.5	5	3	0	3	6	0	0	1	0	1	0	0	0	0	0	0	0	0	1	0	1	0	0	0	0	0	0	0	0	0	0
55780	24770	22958	838.5	0	0	0	0	1	1	0	0	0	0	0	0	2	0	0	1	0	0	0	0	0	0	0	0	0	0	0	0	0	0	0
55781	24710	22798	624.5	0	2	0	1	4	0	2	0	0	5	1	1	0	0	0	0	0	0	0	0	0	0	0	0	0	0	0	0	0	0	0
55782	22813	23987	509.1	0	1	0	0	1	0	0	0	0	1	1	0	1	0	0	0	0	0	0	0	0	0	0	0	0	0	0	0	0	0	0
55783	24804	27228	513.8	1	2	1	1	4	1	2	1	0	0	1	0	1	0	0	0	0	0	1	0	0	0	0	0	0	0	0	0	0	0	0
55784	22549	25129	470.3	2	1	0	1	0	0	5	2	0	8	0	0	0	0	1	0	1	1	1	0	0	0	0	0	0	0	0	0	0	0	0
55785	26821	24416	511.5	0	2	0	1	2	0	2	1	1	2	0	0	2	0	0	0	1	0	1	0	0	0	0	0	0	0	0	0	0	0	0
55786	22333	25771	473.8	6	1	0	0	4	0	1	0	0	7	0	0	1	0	0	1	1	0	0	1	0	0	1	0	0	1	0	0	1	0	0
55787	23330	27244	441.8	8	2	0	2	0	0	0	1	1	0	1	0	0	0	0	1	0	0	0	1	0	0	0	0	0	0	0	0	0	0	0
55788	26974	25757	507.4	0	0	2	1	3	0	2	0	0	1	0	0	0	0	0	1	0	0	0	0	0	0	0	0	0	1	0	0	0	0	0
55789	24874	26588	661	1	1	2	1	2	1	1	0	0	2	0	1	0	0	0	1	1	0	8	0	0	0	1	0	0	0	0	0	0	0	0
55790	23206	22375	318.5	2	0	0	0	0	1	0	0	0	0	0	0	0	0	0	0	0	0	1	0	0	1	0	1	0	1	1	0	2	1	0
55791	23580	26642	312.9	2	0	1	1	0	0	4	0	0	4	0	0	1	0	0	0	0	0	0	0	0	0	0	0	0	0	0	0	0	0	0
55792	22679	23326	318.5	1	1	0	1	0	0	2	0	0	1	0	0	0	0	0	1	0	0	0	0	0	0	0	0	0	0	0	0	0	0	0
55793	23474	26674	479.5	2	1	1	2	0	0	1	0	0	2	0	0	0	0	0	0	0	0	1	0	0	0	0	0	0	0	0	0	0	0	0
55794	27199	25704	537.6	0	0	1	1	4	1	0	0	1	3	1	0	0	0	0	1	1	0	3	0	0	0	0	0	0	0	0	0	0	0	0
55795	23233	25128	380.2	0	3	0	1	1	0	4	2	1	4	0	0	1	1	1	0	1	0	0	0	0	1	1	0	0	0	0	0	0	0	0
55796	24290	22928	528.1	2	2	0	4	0	0	1	0	1	6	0	0	1	0	0	1	0	0	0	0	0	0	0	0	0	0	0	0	0	0	0
55797	26087	26616	501.7	4	2	0	0	0	0	0	0	0	0	0	0	1	0	0	0	0	0	0	0	0	0	0	0	0	0	0	0	0	0	0
55798	26571	24368	412.8	1	1	0	0	1	0	1	0	0	1	1	0	1	0	0	0	0	0	0	0	0	0	0	0	0	0	0	0	0	0	0
55799	23614	22512	358.5	1	2	1	2	1	0	3	0	0	7	2	0	1	0	0	0	1	0	0	1	0	0	0	0	0	0	0	0	0	0	0
55800	26920	22691	211.2	2	3	2	2	1	2	0	0	2	7	3	0	2	1	2	1	7	1	1	0	0	1	0	1	0	1	1	1	1	1	0
55801	22736	25256	475.6	1	2	0	0	0	0	1	0	0	2	1	0	1	1	0	0	1	0	0	0	0	0	0	0	0	0	0	0	0	0	0
55802	24279	26056	495.5	0	0	0	1	0	0	2	0	0	1	0	0	1	0	0	0	0	0	0	0	0	0	1	0	0	0	0	0	0	0	0
55803	23611	23103	503.5	2	0	0	3	4	0	2	0	1	7	0	0	1	0	0	2	2	1	0	1	2	0	0	2	0	0	0	0	0	0	0
55804	23101	24332	484.6	2	0	0	1	0	0	1	0	0	0	0	0	0	0	0	0	0	0	0	0	0	0	1	0	0	0	0	0	0	0	0
55805	26020	27136	511.5	3	4	1	2	2	1	1	1	0	2	1	0	0	0	0	0	2	0	1	0	0	0	0	0	0	0	0	0	0	0	0
55806	27041	25393	372.2	0	1	0	2	2	0	2	4	1	3	2	0	0	1	0	1	0	0	2	0	0	1	1	0	0	1	0	0	1	1	0
55807	21970	24268	441.8	4	4	0	0	1	0	1	0	0	2	0	0	0	0	0	1	1	1	1	0	1	1	0	0	0	0	0	0	0	0	0
55808	24924	25034	359.1	1	0	0	0	1	1	2	0	0	0	0	0	2	0	0	2	0	0	0	0	0	0	0	0	0	0	0	0	0	0	0
55809	26957	24632	350.5	17	10	1	4	4	0	1	1	1	0	1	0	0	0	0	0	1	0	1	0	0	0	1	1	0	1	0	0	2	2	0
55810	25685	26092	580.6	0	0	0	3	2	0	0	0	0	5	0	0	1	0	0	2	0	0	1	0	0	0	0	0	0	0	0	0	0	0	0
55811	27058	23361	494.9	1	2	0	1	0	0	2	0	0	3	6	0	0	2	0	1	4	0	5	0	0	0	1	0	0	0	0	0	0	0	0
55812	26319	26414	401.8	1	3	0	0	2	0	2	0	0	3	0	0	2	0	0	0	0	0	2	1	0	1	0	1	0	1	1	0	0	0	0
55813	22786	24168	533.1	2	5	2	0	2	0	1	0	0	2	0	0	0	0	0	0	0	0	2	0	0	0	0	0	0	0	0	0	0	0	0
55814	26476	24345	435	2	0	1	1	1	1	2	0	0	2	4	0	2	2	0	1	5	1	0	0	0	0	0	0	0	0	0	0	0	0	0
55815	22343	25396	463.5	0	6	0	1	0	0	0	0	0	1	1	0	0	0	0	0	0	0	0	0	0	0	0	0	0	0	0	0	0	0	0
55816	23838	27229	405.4	4	3	1	2	3	1	2	0	0	5	1	0	0	0	0	0	0	0	1	1	1	0	0	0	0	0	0	0	0	0	0
55817	24077	24247	492	2	7	2	10	4	0	3	3	0	11	2	0	2	0	0	2	0	0	1	0	0	0	1	0	0	1	1	0	0	1	0
55818	25856	25087	485.7	1	1	0	2	5	1	3	0	1	8	1	0	0	0	0	0	3	0	2	0	0	0	0	0	0	0	0	0	0	0	0
55819	27016	24841	500.6	0	5	1	2	0	0	0	2	0	1	0	0	1	0	0	0	0	0	2	1	0	0	0	0	0	0	0	0	0	0	0
55820	24628	25205	602.2	1	2	0	4	0	0	3	0	0	4	0	0	0	1	0	0	1	0	3	0	0	1	0	0	0	0	0	0	0	0	0
55821	27150	25966	403.6	8	3	2	1	4	0	3	5	1	3	3	2	2	3	0	0	3	0	1	1	0	2	0	1	0	1	0	0	3	0	0
55822	24087	27024	374.5	8	1	2	3	0	0	3	1	1	1	0	0	1	0	1	0	0	0	0	1	0	0	0	0	0	0	0	0	0	0	0
55823	25826	25596	431.5	1	1	3	0	1	1	0	0	1	6	0	0	0	0	0	0	1	0	1	0	0	0	0	0	0	0	0	0	0	0	0
55824	22092	22526	438.5	0	4	0	0	0	0	0	0	0	1	0	0	0	0	0	0	0	0	0	0	0	0	0	0	0	0	0	0	0	0	0
55825	22898	25611	364.8	2	4	0	3	0	0	4	0	0	4	0	0	1	0	0	1	1	0	0	0	0	0	0	0	0	0	0	0	0	0	0
55826	22416	23940	558.9	0	0	0	4	0	0	2	0	0	3	0	0	0	0	0	0	0	0	2	0	0	0	0	0	0	0	0	0	0	0	0
55827	24147	24106	475	2	3	0	0	0	1	0	1	0	1	0	0	0	1	1	0	0	0	2	0	0	0	0	0	0	0	0	0	0	0	0
55828	26514	24166	365.9	1	1	0	0	3	1	1	1	1	4	3	1	2	1	0	1	1	0	2	0	0	1	1	0	0	0	0	0	0	0	0
55829	23762	25678	471.5	1	1	1	2	2	0	1	0	0	4	2	0	1	0	0	0	1	0	0	0	0	0	0	0	0	0	0	0	0	0	0
55830	24770	23968	233.5	2	2	0	3	2	0	2	0	0	5	1	0	0	0	0	1	0	0	1	0	0	0	0	0	0	0	0	0	0	0	0
55831	23204	26634	394.4	6	7	1	7	6	2	0	0	1	5	0	1	0	2	0	0	2	0	0	0	0	0	0	0	0	0	0	0	0	0	0
55832	26205	26781	587.4	0	1	0	0	2	0	0	0	0	0	0	0	0	0	0	0	1	0	0	0	0	0	0	0	0	0	0	0	1	1	0
55833	22641	24105	549.1	1	4	0	0	1	0	0	0	0	0	0	0	0	0	0	0	0	0	0	0	0	0	0	0	0	0	0	0	1	0	0
55834	22981	25471	572	0	0	0	2	0	0	1	0	0	3	0	0	1	0	0	0	0	0	0	0	0	0	0	0	0	0	0	0	0	0	0
55835	23078	26045	473.8	4	3	0	0	3	0	1	0	0	7	0	0	3	0	0	1	0	1	0	0	0	0	0	0	0	0	0	0	0	0	0
55836	22988	23325	385.8	0	1	0	1	1	1	4	0	0	5	0	1	0	0	0	0	0	0	0	1	0	0	0	0	0	0	0	0	0	0	0
55837	22321	21978	362.4	11	4	0	0	0	0	2	2	1	1	0	0	1	0	0	0	0	0	1	0	0	0	0	0	0	0	0	0	1	0	0
55838	23508	27166	523.4	7	1	0	1	1	1	0	0	0	1	0	0	0	0	0	0	1	0	0	0	0	0	0	0	0	0	0	0	0	0	0
55839	25579	27224	432.1	1	4	0	0	1	1	2	1	0	2	0	0	1	0	0	1	2	0	2	0	1	0	0	0	0	0	0	0	0	0	0
55840	21920	25552	466.4	1	0	0	0	0	0	0	0	0	0	0	0	0	0	0	0	0	0	0	0	0	0	0	0	0	0	0	0	0	0	0
55841	23390	23299	521.3	2	0	1	5	0	0	2	0	0	7	0	0	1	0	0	0	1	0	0	0	0	1	0	0	0	1	0	0	1	0	0
55842	26269	24071	462.3	0	0	0	4	1	0	0	0	0	0	0	0	0	1	0	0	2	0	0	0	0	0	0	0	0	0	0	0	0	0	0
55843	24738	26493	426.4	1	2	1	0	2	0	2	0	0	0	0	0	0	0	0	0	0	0	0	0	0	0	0	0	0	0	0	0	0	0	0
55844	24798	26755	450.4	2	1	0	1	1	0	1	0	0	4	0	0	0	0	0	0	1	0	0	1	0	0	1	0	0	0	0	0	1	1	0
55845	25058	26729	483.6	0	3	4	1	0	0	2	1	1	3	2	0	0	1	1	1	0	0	0	0	0	0	0	0	0	0	0	0	1	0	0
55846	26002	27020	432.1	2	1	0	1	1	1	2	0	1	2	1	1	0	0	0	1	1	0	1	0	0	0	0	0	0	0	0	0	0	0	0
55847	24218	25623	509.1	1	2	0	2	1	0	1	0	0	5	0	0	1	0	1	1	1	0	2	1	0	0	1	0	0	0	0	0	0	0	1
55848	26169	25150	554.8	1	0	1	3	1	1	7	3	0	4	3	0	3	2	0	0	5	0	0	0	0	0	0	0	0	0	0	0	0	0	0
55849	26433	27140	425.8	3	3	2	1	1	0	1	0	0	2	0	0	1	1	1	2	0	0	0	0	0	0	0	0	0	0	0	0	0	0	0
55850	24611	23781	447.5	1	0	0	1	1	0	0	0	0	3	0	0	0	0	0	0	0	0	0	0	0	0	0	0	0	0	0	0	0	0	0
55851	22088	22256	565.1	1	3	0	1	1	1	1	0	0	2	1	0	1	0	0	0	1	0	0	0	0	0	0	0	0	1	0	0	0	0	1
55852	22194	27224	501.1	3	1	0	1	0	0	1	1	0	0	1	0	0	1	0	0	0	0	0	0	0	0	0	0	0	0	0	0	0	0	0
55853	25212	26842	557.1	1	2	0	4	1	0	0	1	1	7	0	0	1	0	0	0	0	0	2	0	0	0	0	0	0	0	0	0	0	0	0
55854	22427	24543	454.3	1	2	0	2	0	0	0	0	1	3	0	0	1	0	0	0	1	0	0	0	0	1	1	0	0	0	0	0	0	0	0
55855	24841	27111	620.6	0	9	1	1	1	2	0	0	0	2	1	0	1	0	0	1	0	0	1	1	0	0	0	1	0	0	0	0	0	0	0
55856	23851	23896	552.1	1	1	0	3	1	1	2	0	1	10	0	0	2	1	0	2	0	0	0	0	0	1	1	0	0	0	0	0	0	0	0
55857	23070	24135	372.2	2	3	1	0	2	1	0	0	0	0	0	0	0	0	0	0	0	0	2	0	0	0	0	0	0	0	0	0	0	0	0
55858	22474	23431	439.5	1	0	0	0	0	0	0	0	1	0	0	0	1	0	0	0	0	0	1	0	0	0	0	0	0	0	1	0	0	0	0
55859	24938	25697	410.4	1	0	0	0	2	0	0	1	0	3	0	0	0	0	0	0	0	0	0	0	0	0	0	0	0	0	0	0	0	0	0
55860	22741	24779	463.5	1	0	0	2	1	0	0	0	1	3	2	1	0	0	0	0	0	0	0	0	0	0	1	1	0	0	0	0	0	0	0
55861	25797	22057	402.4	0	2	2	0	0	1	0	1	0	2	1	0	0	0	1	0	0	0	1	0	0	0	0	0	0	0	0	0	0	0	0
55862	25104	23149	520.1	0	1	0	3	0	0	0	0	1	2	0	0	1	1	0	1	0	0	1	1	0	0	1	0	0	0	0	0	0	0	0
55863	22189	25281	466.4	0	0	0	3	0	0	0	0	0	1	0	0	0	0	0	0	0	0	0	0	0	1	0	0	0	0	0	0	0	0	0
55864	26590	22830	494.3	2	1	2	2	2	0	0	0	0	2	2	0	0	3	0	1	8	0	1	0	0	0	0	0	0	1	0	0	0	0	0
55865	25356	25655	465.8	3	1	0	1	4	0	3	0	0	6	2	0	1	3	0	0	3	0	2	1	0	1	0	1	0	0	0	0	0	0	0
55866	23219	24393	451.6	0	1	0	3	0	0	2	0	0	1	1	0	0	0	0	0	0	0	0	0	0	0	0	0	0	0	0	0	0	0	0
55867	23882	25997	501.7	0	5	1	5	3	4	1	0	0	4	0	0	2	1	0	1	3	0	0	0	0	0	1	1	1	1	0	0	1	0	0
55868	24360	22713	572	0	0	0	2	1	0	1	0	0	7	1	0	4	0	0	0	1	0	0	1	0	0	0	0	0	0	0	0	1	0	0
55869	26826	24533	442.4	4	0	6	3	1	0	2	1	1	2	0	0	2	1	0	0	2	0	1	0	0	0	0	0	0	0	0	0	0	0	0
55870	25933	26936	363	0	2	1	1	4	0	0	0	0	4	0	0	0	0	0	0	0	0	2	0	0	0	0	0	0	0	0	0	0	0	0
55871	22635	22872	432.1	7	3	6	6	1	0	1	2	1	1	1	0	0	2	0	1	2	1	1	0	0	0	0	0	0	0	0	0	1	0	0
55872	25767	25994	492	1	0	0	1	0	0	1	0	0	1	0	0	1	0	0	0	2	0	1	0	0	0	0	0	0	0	0	0	0	0	0
55873	25169	26227	496.7	6	3	3	3	0	0	0	0	0	0	0	0	2	1	1	1	0	0	0	0	0	0	0	0	0	0	0	1	1	0	0
55874	25203	25263	471.5	2	1	0	0	2	1	4	0	0	5	0	0	1	0	0	1	0	0	0	0	1	0	0	0	0	0	0	0	0	0	0
55875	23271	24271	501.1	1	3	0	0	1	0	1	0	0	3	0	0	2	0	0	0	1	0	1	0	0	0	0	0	0	0	0	0	0	0	0
55876	24460	25374	395.6	2	1	0	4	0	1	5	2	1	7	3	0	4	0	0	0	1	1	8	0	0	1	2	0	0	1	0	1	1	0	0
55877	25499	21902	416.3	0	2	0	2	1	0	1	1	1	4	0	0	1	1	0	0	1	0	0	0	0	2	1	1	0	0	0	1	1	0	0
55878	25416	27143	472.7	1	1	0	0	0	0	0	1	0	3	0	0	0	0	0	0	1	0	0	0	0	0	0	0	0	0	0	0	0	0	0
55879	25031	25779	472.7	8	6	2	1	4	1	3	0	0	4	0	0	1	1	0	1	0	0	1	2	0	1	1	0	1	0	0	0	1	0	0
55880	24441	22591	551.9	0	1	0	0	0	0	2	1	0	4	0	0	0	1	1	0	0	0	2	1	0	0	0	0	0	0	0	0	0	0	0
55881	25577	23686	440.1	1	5	0	3	5	0	1	2	0	4	1	0	1	0	0	0	0	0	3	0	1	0	0	0	0	0	0	0	0	0	0
55882	26728	23602	542.1	1	3	2	2	2	0	3	0	0	1	3	0	1	0	0	0	0	0	0	0	0	0	0	0	0	0	0	0	0	0	0
55883	23174	24217	570.8	5	1	1	1	0	0	0	0	0	0	0	0	0	0	0	0	1	0	1	1	0	0	0	0	0	0	0	0	0	0	0
55884	21957	22886	457.8	1	0	0	0	1	0	1	0	0	0	0	1	0	0	0	0	1	0	0	1	0	0	0	0	0	0	0	0	0	0	0
55885	23552	25360	480.7	2	4	0	3	3	0	0	0	0	6	0	0	0	0	0	0	0	0	0	0	0	0	0	0	0	0	0	0	0	0	0
55886	26769	23711	415.5	0	1	0	2	5	0	2	0	0	2	1	1	0	0	0	0	0	0	0	0	1	0	0	0	0	0	0	0	0	0	0
55887	25721	23448	309.9	0	1	0	0	1	0	0	0	0	3	0	0	0	2	0	2	0	0	0	0	0	0	0	0	0	0	0	0	1	0	0
55888	27169	22274	456.1	0	1	0	1	1	0	0	0	0	1	3	0	0	1	0	2	2	0	0	0	0	0	0	0	0	0	0	0	0	0	0
55889	24648	23205	342.5	3	3	0	2	2	0	7	1	0	10	1	0	2	0	0	1	3	0	0	3	0	0	2	1	0	1	0	0	0	0	0
55890	23295	23043	451.6	0	2	0	1	0	0	1	0	0	0	0	0	0	2	1	1	0	0	3	0	0	0	0	0	0	0	0	0	0	0	0
55891	26735	25196	469.4	5	4	1	1	6	0	1	0	1	2	2	0	1	0	0	1	2	0	1	1	0	0	1	0	0	0	1	0	0	0	0
55892	23924	24360	441.8	0	3	0	5	2	0	1	0	0	5	0	0	2	0	0	2	1	0	0	1	0	1	2	0	0	0	0	0	1	0	0
55893	26585	25595	464.1	2	6	1	1	5	1	2	2	2	2	0	0	3	1	0	1	1	0	1	0	0	0	0	0	0	0	0	0	0	0	0
55894	22306	25531	607.9	1	3	0	3	0	0	0	1	0	5	0	0	2	1	0	0	0	0	1	0	0	0	2	0	0	0	0	0	0	0	0
55895	22924	24343	486.9	4	11	12	4	5	2	1	3	0	4	3	0	0	1	0	1	0	0	0	1	0	0	1	1	0	1	0	0	1	1	0
55896	26972	23768	530.8	1	1	0	3	1	3	1	0	1	2	0	0	0	0	0	0	0	0	0	0	0	1	1	0	0	0	0	0	0	0	0
55897	24247	21958	408.7	0	0	0	1	0	1	0	1	0	1	0	0	0	0	0	1	0	0	0	1	0	0	0	0	0	0	0	0	0	0	0
55898	22910	26289	501.7	0	1	0	0	0	1	0	0	0	0	0	0	0	0	0	0	0	0	2	3	0	0	0	0	1	1	0	0	0	0	1
55899	23466	25282	502.9	0	3	3	2	3	0	1	1	2	4	8	0	0	0	0	0	2	0	0	0	0	0	0	0	0	0	0	0	0	0	0
55900	27013	24512	570.2	3	2	1	1	0	0	2	1	2	3	0	0	1	0	0	0	0	0	3	0	0	1	0	0	0	0	0	0	0	0	0
55901	24939	24900	705	2	1	0	0	1	1	1	0	1	0	1	0	0	1	0	0	0	0	0	0	0	0	0	0	0	0	0	0	0	0	0
55902	25499	23613	495.5	3	2	1	1	3	2	2	2	1	6	1	1	0	0	0	1	0	0	0	0	0	0	0	0	0	0	0	0	0	0	0
55903	25689	23337	510.9	1	3	0	5	0	0	3	0	0	3	0	0	0	1	0	0	2	0	3	0	0	0	0	0	0	0	0	0	0	0	0
55904	25111	23659	488.1	5	3	0	0	2	0	2	1	0	7	0	0	0	0	0	0	2	1	1	0	0	0	0	0	0	0	0	0	0	0	0
55905	24079	23423	499.4	3	9	1	4	3	2	2	2	1	9	1	0	1	2	0	1	2	0	1	1	1	2	2	1	0	0	1	1	1	0	1
55906	26857	25287	374.5	1	0	0	0	0	0	2	1	0	1	0	0	0	0	0	1	1	0	1	0	0	0	0	0	0	1	0	0	0	0	0
55907	23685	25363	553.6	2	4	0	3	1	2	6	3	0	4	2	0	1	1	0	0	2	0	1	0	0	0	0	0	0	0	0	0	0	0	0
55908	26663	24399	487.5	1	1	0	0	0	0	3	0	0	2	0	0	0	0	0	0	0	0	0	0	0	0	0	0	0	0	0	0	0	0	0
55909	23954	25166	542.9	0	0	0	0	0	2	0	1	0	3	3	1	1	1	0	0	0	0	1	0	0	0	0	0	0	0	0	0	0	0	0
55910	24769	26899	610.8	0	1	0	0	4	0	0	0	0	3	0	0	0	0	0	0	0	0	0	0	0	1	0	0	0	0	0	0	2	0	0
55911	27195	23432	525.7	2	5	0	4	2	0	2	4	3	0	2	0	0	1	0	1	1	0	5	1	0	0	0	0	0	0	0	0	2	1	0
55912	22009	21996	542.3	0	4	0	0	0	1	0	1	0	0	0	0	0	1	0	0	0	0	0	0	0	0	0	0	0	0	0	0	0	0	0
55913	26591	25175	492	0	2	1	5	1	0	2	1	1	4	3	0	0	1	0	0	2	0	1	0	0	1	0	0	1	2	0	0	0	0	1
55914	23239	25271	485.7	0	2	1	0	1	0	0	0	0	3	0	0	0	0	0	0	0	0	1	0	0	0	0	0	0	0	0	0	0	0	0
55915	23144	26552	486.3	0	2	1	3	1	0	3	0	0	9	1	0	0	0	0	0	0	0	2	0	0	0	0	0	0	0	0	0	0	0	0
55916	27026	26096	516	0	2	1	4	2	0	0	0	0	0	0	0	0	0	0	0	0	0	0	0	0	0	1	0	0	0	0	0	0	0	0
55917	26359	24148	436.8	4	2	0	0	4	0	0	0	0	5	3	0	2	5	0	0	3	0	1	0	0	0	0	0	0	0	0	0	0	0	0
55918	26456	24513	516	0	1	0	1	0	0	0	0	0	0	3	0	0	4	0	0	1	0	0	0	0	0	0	0	0	0	0	0	0	0	0
55919	23982	27159	449.8	3	1	0	11	3	1	2	1	0	7	0	0	3	1	0	0	1	0	1	0	0	0	2	0	0	1	0	0	0	0	0
55920	22875	25839	462.3	0	0	0	3	2	0	1	0	0	6	0	0	3	0	0	1	0	0	0	0	0	0	0	0	0	0	0	0	0	0	0
55921	26038	26499	494.9	1	2	0	0	1	1	1	1	1	6	2	0	0	0	0	0	0	0	1	0	0	0	0	0	0	0	0	0	0	0	0
55922	25435	26827	462.3	0	2	0	4	1	0	0	1	0	1	0	0	0	0	0	0	2	0	0	0	0	0	0	0	0	0	0	0	0	0	0
55923	22649	26213	481.3	1	2	1	2	0	0	0	1	1	1	0	0	1	1	0	0	1	0	2	0	0	0	0	0	0	0	0	0	0	0	0
55924	22863	26005	519.9	2	2	1	0	0	1	0	0	0	3	0	0	0	0	0	0	0	0	0	0	1	0	0	0	0	0	0	0	0	0	0
55925	24762	26222	479.5	1	6	1	3	4	0	4	2	2	2	0	0	3	0	0	3	1	0	2	0	0	1	1	1	1	1	1	2	2	0	0
55926	23709	24304	509.7	0	2	0	2	0	0	2	0	0	4	1	0	2	2	0	0	2	1	0	0	0	0	0	0	0	1	0	0	0	0	1
55927	23065	23391	488.1	1	1	0	3	1	0	0	1	0	2	0	0	0	0	0	2	1	1	1	0	0	0	0	0	0	0	0	0	0	0	0
55928	24780	25207	652	2	2	0	0	1	0	1	0	0	1	0	0	0	0	0	0	0	0	1	0	0	0	0	0	0	0	0	0	0	0	0
55929	25860	26902	371.6	1	1	0	1	4	0	0	0	1	1	0	0	0	1	1	0	1	1	1	0	1	0	0	0	0	0	0	0	0	0	0
55930	23032	27062	533.1	7	4	1	0	0	0	1	3	0	4	1	0	1	1	0	2	1	0	1	1	0	1	0	0	0	0	0	1	0	0	0
55931	26162	25313	442.4	0	2	1	2	1	0	1	2	0	5	1	0	2	0	0	1	0	0	2	0	0	0	1	0	0	0	1	0	0	0	0
55932	25798	26815	532.6	1	0	2	0	0	0	0	0	0	0	0	0	1	0	0	0	0	0	1	0	0	0	0	0	0	0	0	0	0	0	0
55933	24610	24993	528.7	2	1	0	8	0	0	1	0	0	4	0	0	0	0	0	0	1	1	2	0	0	1	0	0	0	0	0	0	0	0	0
55934	25226	25955	624.5	1	1	0	5	1	0	2	0	0	5	1	0	0	0	0	2	3	0	2	0	0	2	1	1	0	1	1	0	0	0	0
55935	23123	22275	533.1	0	2	0	1	0	0	1	0	0	0	0	0	0	0	0	0	0	0	0	1	0	0	0	0	0	0	0	0	0	0	0
55936	22135	25760	419.6	0	0	0	0	1	0	0	0	0	3	0	0	0	0	0	0	0	0	0	0	0	0	0	0	0	0	0	0	0	0	0
55937	24478	23352	478.3	3	1	0	2	4	0	2	0	1	8	0	0	2	1	0	0	0	0	3	0	0	0	0	0	0	1	1	0	0	0	0
55938	22104	26272	534.9	3	0	1	0	0	1	0	0	0	0	0	0	0	0	0	0	0	0	1	0	0	0	0	0	0	0	0	0	0	0	0
55939	25135	25655	943.1	0	1	0	2	3	0	0	1	0	1	0	0	0	0	0	1	1	0	1	1	1	1	0	1	0	0	0	0	0	0	0
55940	22953	26060	403	4	1	0	1	0	0	2	0	0	2	0	0	0	0	0	1	0	0	0	0	0	0	0	0	0	0	0	0	0	0	0
55941	22005	22417	564	0	1	0	0	0	0	0	0	0	1	0	0	0	0	0	0	0	0	2	0	0	0	1	0	0	1	0	0	0	0	0
55942	25359	29216	127.3	4	1	0	2	4	2	3	1	2	7	2	0	0	0	0	0	0	0	2	1	1	2	2	1	0	0	0	1	1	1	0
55943	26070	28261	173	2	0	0	2	2	0	2	2	1	5	0	0	1	1	0	1	1	1	0	0	0	0	0	0	1	1	0	0	0	0	0
55944	22552	28248	111.9	6	0	0	0	0	0	0	0	0	0	0	0	0	0	0	0	0	0	1	0	0	1	0	0	0	0	0	0	0	0	0
55945	26281	29989	105.7	0	1	0	2	2	1	4	0	1	9	1	0	0	0	0	0	0	1	0	0	0	1	1	1	0	0	0	0	0	0	0
55946	26232	32568	113.1	1	3	3	0	0	0	1	0	0	1	1	0	1	0	0	0	0	0	3	0	0	0	0	0	1	0	0	0	0	0	0
55947	23817	31610	119.9	22	6	0	1	0	0	2	1	0	5	0	0	1	1	0	1	2	1	4	0	0	1	2	0	1	0	0	0	1	1	1
55948	25157	31196	165.6	6	1	2	0	0	0	4	1	0	11	0	0	0	0	0	0	1	0	4	0	0	0	0	0	0	0	0	0	0	0	1
55949	23989	28200	226.6	1	2	0	1	1	0	3	1	0	3	0	0	2	0	1	0	1	0	0	0	0	0	0	0	0	0	0	0	0	0	0
55950	22953	28047	119.3	7	0	0	1	0	0	2	0	0	6	0	0	0	0	0	0	0	0	1	0	0	0	0	1	0	0	0	0	0	0	0
55951	26375	31728	203.2	2	6	2	0	0	1	0	0	0	4	2	0	0	0	0	0	1	0	4	0	0	0	0	0	0	0	0	0	0	0	0
55952	22082	28580	134.1	3	4	1	2	1	0	3	1	0	0	1	0	0	0	0	0	0	0	4	0	0	0	1	1	0	0	0	0	0	0	0
55953	22674	30212	105.1	4	4	1	2	0	1	1	0	0	1	0	0	0	0	0	0	0	0	3	0	0	0	0	0	0	0	0	0	0	0	0
55954	24120	28071	134.7	2	3	0	1	1	0	0	0	0	6	0	0	0	0	0	2	0	0	1	0	0	0	0	0	0	0	0	0	0	0	0
55955	25635	30178	110.7	14	2	2	2	1	0	2	1	0	10	1	0	0	0	0	0	0	0	2	0	0	0	1	0	0	0	1	1	0	1	0
55956	24013	29657	488.1	0	4	2	2	0	0	2	0	1	0	1	1	1	0	0	1	0	0	0	0	0	0	0	0	0	0	0	0	0	0	0
55957	23314	28098	298.6	0	1	1	1	0	1	0	1	0	1	0	0	0	0	0	1	4	0	1	1	0	0	1	0	0	1	0	0	0	0	0
55958	23621	32547	439.5	1	1	0	2	0	0	0	0	1	1	0	0	0	0	0	0	0	0	0	0	0	0	0	0	0	0	0	0	0	0	0
55959	22008	28054	133.6	0	0	0	1	0	0	2	0	0	0	0	0	0	0	0	1	0	0	0	0	0	1	1	0	0	0	0	1	1	0	0
55960	27116	27334	271.9	0	2	2	1	0	0	0	0	0	0	0	0	0	0	0	0	0	0	0	1	0	0	0	0	0	0	0	0	0	0	0
55961	26585	32138	141	2	6	2	0	1	0	0	0	0	0	0	0	0	0	0	0	1	0	0	0	0	0	0	0	0	0	0	0	0	0	0
55962	24037	27966	126.7	0	1	1	0	3	0	0	1	1	5	1	0	0	0	0	1	0	0	0	0	0	0	0	0	0	0	0	0	1	0	0
55963	27137	29641	157.6	0	1	0	0	1	0	1	1	0	0	0	0	0	0	0	0	0	0	0	0	0	0	0	0	0	0	0	0	0	0	0
55964	26181	29383	112.5	2	1	2	1	2	0	2	2	2	8	0	0	3	0	0	0	2	0	1	0	0	0	0	0	0	0	0	0	0	0	0
55965	27299	32051	345.5	5	1	2	0	1	0	0	0	0	0	0	0	0	0	0	0	0	0	0	0	0	0	0	0	0	0	0	0	0	0	0
55966	26996	27641	174.1	2	1	1	1	1	0	0	1	0	2	1	0	0	0	0	0	1	0	2	0	0	0	1	0	0	1	0	0	0	0	1
55967	23833	27869	157.6	3	4	2	0	0	2	6	1	1	13	5	0	1	1	1	0	1	0	4	0	0	0	0	0	0	0	0	0	0	0	0
55968	27300	28528	316.4	0	1	2	0	0	0	1	0	0	1	1	0	1	0	0	0	0	0	0	0	0	0	0	0	0	0	0	0	0	0	0
55969	27244	27492	126.7	2	1	0	0	0	0	0	2	0	2	0	0	0	0	0	0	1	1	1	0	0	0	1	0	0	0	0	1	0	0	0
55970	21868	32120	270.1	0	1	1	0	0	0	0	0	0	0	0	0	0	0	0	0	0	0	0	0	0	0	0	0	0	0	0	0	0	0	0
55971	25568	30231	118.7	5	0	0	3	1	3	4	1	3	16	1	0	2	0	1	0	1	0	0	0	0	0	1	0	0	0	0	0	0	0	0
55972	25075	28052	96.5	1	4	2	1	1	0	0	0	0	6	0	0	2	0	0	1	0	0	1	0	0	0	0	0	0	0	1	0	0	0	0
55973	27299	31383	260.4	6	0	1	0	2	1	1	0	1	2	1	0	0	0	0	0	0	0	0	1	0	0	0	0	0	0	0	0	0	0	0
55974	21979	28920	120.5	3	1	1	1	0	0	2	0	0	1	0	1	0	0	0	0	0	0	0	0	0	0	0	0	0	0	0	0	0	0	0
55975	25360	30543	127.9	6	6	2	1	2	1	0	1	1	10	1	1	1	0	0	1	1	0	2	0	0	1	1	0	0	0	0	0	0	0	0
55976	25783	28763	135.3	0	0	0	2	0	0	3	0	1	10	0	0	3	0	0	1	0	0	1	0	1	0	0	1	0	0	0	0	0	0	0
55977	27251	27818	155.3	0	1	0	0	0	0	0	0	0	0	0	0	0	0	0	0	1	0	0	0	0	0	0	0	0	0	0	0	0	0	0
55978	27292	30528	548.8	0	2	1	1	0	1	0	0	0	2	0	0	0	0	0	0	0	0	0	0	0	0	0	0	0	0	0	0	0	0	0
55979	24786	28714	135.3	0	2	0	0	4	0	2	0	1	2	0	0	1	0	0	1	0	0	1	0	0	0	0	0	0	0	0	0	0	0	0
55980	22470	29580	293.9	0	0	0	0	0	0	0	0	0	0	0	0	0	0	0	0	0	0	0	0	0	0	0	0	0	0	0	0	0	0	0
55981	25316	29683	164.4	0	1	0	3	1	0	2	3	0	1	1	0	0	0	0	0	0	0	0	0	0	0	0	0	0	0	0	0	0	0	0
55982	27300	29359	283.8	1	0	6	2	1	0	1	1	0	7	1	0	0	1	1	0	1	0	1	0	0	0	0	0	0	0	0	0	0	0	0
55983	27094	31916	141.6	3	1	1	0	2	1	0	2	1	2	2	0	0	0	0	0	0	0	1	0	0	0	0	0	0	0	0	0	0	0	0
55984	23467	27598	134.1	2	4	0	0	0	0	0	0	0	2	0	0	0	0	0	0	0	0	0	0	0	0	0	0	0	0	0	0	1	0	0
55985	22358	27407	149	0	2	0	1	0	0	0	0	0	1	0	0	0	0	0	0	0	0	0	0	0	0	0	0	0	0	0	0	0	0	0
55986	23635	28194	150.1	0	2	1	2	1	0	1	0	0	8	0	0	1	0	0	1	1	0	1	1	0	0	1	0	0	1	0	0	0	0	0
55987	24139	30727	343.1	4	2	0	0	0	0	1	1	0	5	1	0	0	0	0	1	0	0	0	0	0	1	2	0	0	0	0	0	0	0	0
55988	22081	28109	149	2	1	0	0	1	0	1	1	1	2	0	0	0	0	0	0	0	0	1	1	0	0	0	0	0	0	0	0	0	0	0
55989	22537	29057	112.5	2	0	0	1	0	0	1	0	0	0	0	0	0	0	0	0	0	1	2	0	0	1	0	0	0	0	0	1	1	0	0
55990	24567	32051	360.3	10	4	1	3	0	2	0	0	1	3	1	0	1	0	0	0	0	0	3	0	0	0	0	0	0	0	0	0	0	0	0
55991	25819	29436	143.9	3	3	1	2	0	1	3	2	1	4	0	0	3	0	0	1	0	0	6	1	0	0	2	1	0	0	0	0	0	0	0
55992	23961	27334	229	0	0	0	0	0	0	0	0	0	0	0	0	0	0	0	0	0	0	0	0	0	0	0	0	0	0	0	0	0	0	0
55993	26537	32286	289.5	11	3	3	0	0	0	0	1	0	3	0	0	0	0	0	0	0	0	0	0	0	0	0	0	0	0	0	0	0	0	0
55994	22230	30245	190.1	0	2	0	0	1	0	0	0	0	1	0	0	0	0	0	0	0	0	0	0	0	0	0	0	0	0	0	0	0	0	0
55995	26049	28365	165	1	2	3	1	1	1	0	0	2	6	1	0	1	0	0	3	2	0	5	1	0	0	1	0	0	0	0	0	0	0	0
55996	25007	29269	349.4	1	2	0	0	6	0	1	1	0	2	1	0	1	0	0	0	0	0	1	0	0	0	0	0	0	0	0	0	0	0	0
55997	25905	28362	242	2	2	6	0	0	0	0	1	0	2	0	0	0	0	0	0	0	0	7	0	0	0	0	0	0	0	0	0	0	0	0
55998	26242	30732	141.6	3	1	1	3	0	1	0	2	0	7	0	0	2	1	0	0	1	0	2	0	0	0	0	0	0	1	0	0	0	0	0
55999	26374	30258	188.4	1	3	2	2	1	1	2	3	0	4	0	0	0	0	0	0	0	0	1	0	0	0	0	0	0	0	0	0	0	0	0
56000	25249	28265	460	4	1	2	1	0	0	0	0	0	0	1	0	1	0	0	0	1	0	1	0	0	0	0	0	0	0	0	0	0	0	0
56001	24598	32743	360.9	3	3	2	1	1	0	1	1	0	4	0	0	0	0	0	1	0	0	1	0	0	0	0	0	0	0	0	0	0	0	0
56002	24959	27417	135.3	4	2	1	0	0	0	0	0	0	4	1	0	0	0	0	1	2	0	2	0	0	0	0	0	0	0	0	0	0	0	0
56003	24195	32438	420.8	1	1	1	0	0	0	0	2	0	0	0	0	0	0	0	0	0	0	0	1	1	0	0	0	0	0	0	0	1	0	0
56004	21940	30019	135.3	1	0	0	0	0	0	0	0	2	0	0	0	0	0	0	0	0	0	0	0	0	0	0	0	0	0	0	0	0	0	0
56005	24456	28318	113.1	4	3	0	2	0	3	1	1	1	10	1	0	0	0	1	1	0	0	1	0	0	0	0	0	0	0	1	1	0	0	0
56006	22434	30018	126.7	0	0	0	0	0	0	1	0	0	0	0	0	0	0	0	0	0	0	1	1	0	0	0	0	0	0	0	1	0	0	0
56007	25583	31698	151.3	5	1	1	2	1	0	2	0	0	3	1	0	1	0	1	3	0	0	1	0	0	0	0	0	1	2	0	0	1	0	0
56008	23924	31327	441.3	8	2	2	0	2	0	1	2	0	2	2	0	0	0	0	1	0	0	2	0	0	0	0	0	0	0	0	0	0	0	0
56009	26793	30096	127.3	12	4	4	2	5	0	2	4	2	17	3	0	1	0	0	2	1	0	2	0	0	0	1	0	2	1	0	0	1	0	0
56010	22731	32116	142.1	2	1	2	1	0	0	4	4	0	4	1	1	1	2	3	0	2	1	1	1	1	0	1	0	0	0	0	0	0	0	1
56011	27299	29725	453.9	0	0	0	1	1	0	1	1	0	2	0	0	0	0	0	0	0	0	0	0	0	0	0	0	0	0	0	0	0	0	0
56012	24772	32089	143.3	13	2	1	3	1	0	5	0	1	8	1	0	1	0	0	1	1	0	1	0	0	1	1	0	0	0	0	0	0	0	0
56013	25445	29298	135.3	1	1	2	1	0	0	0	0	0	4	1	0	1	0	1	0	1	0	1	0	1	0	1	0	0	0	1	0	0	0	0
56014	23892	31951	174.1	2	1	0	1	0	0	0	0	0	2	0	0	1	0	0	0	0	0	1	0	0	0	0	0	0	0	0	0	0	0	0
56015	26470	31449	141	8	7	1	3	1	1	0	4	2	7	1	0	1	0	0	1	2	0	3	0	0	0	1	1	0	1	0	1	0	0	1
56016	22651	29954	418.4	2	0	1	0	1	0	1	0	1	2	0	0	0	0	0	0	0	1	1	0	0	0	0	0	0	0	0	0	0	0	0
56017	25570	32301	199.8	5	1	3	0	3	0	0	1	0	0	1	1	0	1	1	0	2	1	0	1	1	0	0	0	0	1	2	0	0	0	0
56018	24037	28560	240.3	3	1	0	1	0	0	3	0	0	8	0	0	0	0	0	0	1	0	1	0	0	1	0	0	0	0	0	2	0	0	0
56019	22301	31573	178.6	12	2	1	1	0	0	1	0	0	0	0	0	0	0	0	0	1	0	0	0	0	0	0	0	0	0	0	1	0	0	0
56020	25150	28665	149	7	1	2	3	1	0	2	1	1	5	0	0	0	1	0	3	0	0	0	1	0	4	1	0	2	2	0	1	1	0	0
56021	22675	29428	142.7	0	0	0	2	1	1	4	1	0	8	0	0	0	1	0	1	0	0	0	0	0	0	0	0	0	0	0	0	0	0	0
56022	24321	27338	347.2	3	1	1	0	1	2	0	1	0	1	2	0	0	0	0	0	0	0	0	1	0	0	1	0	0	0	0	0	1	1	0
56023	27157	32476	280.9	3	1	2	0	1	0	0	0	0	1	1	0	0	0	0	0	0	0	1	0	0	0	1	0	0	0	0	0	1	0	0
56024	26277	31204	144.5	8	2	2	1	5	0	0	1	1	10	0	1	1	0	0	3	0	0	1	0	0	0	0	0	0	0	0	0	0	0	0
56025	26874	31460	134.7	2	2	1	0	6	2	0	3	1	4	0	0	1	3	0	1	1	1	2	1	0	1	1	1	0	1	0	0	1	0	0
56026	23065	27953	158.7	4	5	0	1	0	0	1	0	0	2	2	0	1	1	0	0	0	0	1	0	0	0	0	0	0	0	0	0	0	0	0
56027	25821	30509	143.3	1	2	0	2	1	0	0	3	1	9	0	0	2	0	1	1	1	0	0	0	0	0	1	0	0	0	0	0	0	0	0
56028	25861	27580	518.3	0	1	0	1	0	1	0	0	1	6	1	0	0	0	0	0	0	0	1	2	0	0	0	0	0	0	0	0	0	0	0
56029	25929	27336	235.2	0	1	0	1	0	0	0	0	0	0	0	0	0	0	0	0	0	0	0	0	0	0	0	0	0	0	0	0	0	0	0
56030	24964	31218	187.8	0	5	0	1	0	0	1	0	0	3	1	0	0	0	0	0	1	0	3	0	0	0	0	0	0	0	0	0	0	0	0
56031	22943	27923	173	3	3	1	0	0	0	1	1	0	1	0	0	0	0	1	0	0	1	0	0	0	0	0	0	0	0	0	0	0	0	0
56032	27291	30105	389.4	2	1	1	0	0	0	0	0	0	1	0	0	0	0	0	0	0	0	0	0	0	0	1	0	0	0	0	0	0	0	0
56033	26861	29144	150.1	5	4	4	5	3	1	1	1	0	11	0	0	3	0	0	0	0	0	2	0	0	0	0	0	0	0	0	0	0	0	0
56034	21872	30332	229.6	0	0	0	0	0	0	0	0	0	1	0	0	1	0	0	0	0	0	1	1	1	0	1	1	0	0	0	0	0	0	0
56035	26544	27338	267.8	0	0	0	1	0	1	1	2	0	0	0	0	0	0	0	0	0	0	1	1	0	1	1	0	0	0	0	0	0	0	0
56036	25463	32531	147.8	7	1	3	0	3	1	2	4	1	5	1	0	0	1	0	2	0	0	2	1	0	1	1	0	0	0	0	0	0	0	0
56037	25709	32564	264.9	6	3	2	0	1	1	1	2	0	3	0	0	0	0	0	1	0	0	1	0	0	0	0	0	0	0	0	0	0	0	0
56038	25160	27661	135.3	2	2	1	2	0	1	3	2	1	3	0	0	1	0	0	2	1	0	2	1	1	1	1	0	0	1	1	0	0	0	0
56039	25895	27747	179.8	5	4	0	3	0	0	3	0	0	6	0	0	0	0	0	2	0	1	1	0	0	0	0	1	0	0	0	0	0	0	0
56040	27254	29905	308.4	8	4	0	3	5	0	0	2	0	6	1	0	1	0	0	1	3	0	2	1	0	2	1	0	0	1	0	0	1	0	0
56041	26082	31137	227.2	0	0	0	1	1	0	1	1	0	6	1	0	0	0	0	1	0	0	0	0	0	0	0	0	0	0	0	0	0	0	0
56042	23533	31275	241.6	5	2	0	1	0	0	0	0	0	1	0	0	0	0	0	0	0	0	0	0	0	0	0	0	0	0	0	0	0	0	0
56043	24076	31946	141.6	13	2	0	2	5	0	0	0	0	7	0	0	0	1	0	4	1	1	3	0	0	1	1	0	1	1	0	0	1	0	0
56044	24244	31354	255.7	1	2	1	0	0	0	0	1	0	1	0	0	0	0	0	0	0	0	0	0	0	0	0	0	0	0	0	0	0	0	0
56045	26265	32147	142.1	3	3	2	1	0	1	3	2	1	3	2	0	0	1	0	0	0	0	1	0	0	0	0	0	0	0	0	0	0	0	0
56046	25964	30549	267.2	2	1	0	1	1	1	0	0	0	2	0	0	0	0	0	0	0	0	0	0	0	0	0	0	0	0	0	0	0	0	0
56047	26301	31777	663.9	2	0	0	0	0	0	0	0	0	0	0	0	0	0	0	0	0	0	0	0	0	0	0	0	0	0	0	0	0	0	0
56048	24188	30374	150.7	0	0	0	1	4	0	3	0	2	3	1	0	0	0	0	0	0	0	2	0	0	1	0	0	0	0	0	1	0	0	0
56049	23358	29947	149.6	1	2	0	1	0	0	7	0	0	4	0	0	1	0	0	2	1	1	4	0	0	0	0	0	0	2	1	0	0	0	1
56050	25985	32214	157	3	2	1	1	1	1	0	0	0	5	0	0	0	0	0	1	0	0	2	0	0	0	0	0	0	0	0	2	0	0	0
56051	24172	31317	578.8	0	2	1	0	1	0	0	0	0	1	1	0	0	0	0	1	0	0	0	0	0	0	0	0	0	0	0	0	0	0	0
56052	21882	29954	428.2	0	0	0	0	0	0	0	0	0	0	0	0	1	0	0	0	0	0	0	0	0	0	0	1	0	0	0	0	0	0	0
56053	26715	29704	487	3	1	0	0	0	1	0	0	0	1	0	0	0	0	0	0	0	0	0	0	0	0	0	0	0	0	0	0	0	0	0
56054	25540	27607	128.5	4	3	0	8	0	1	0	0	1	13	0	0	5	0	0	1	0	0	1	0	0	0	0	0	0	0	0	0	0	0	0
56055	22952	30231	165.6	2	2	2	2	1	1	0	0	0	1	0	0	0	0	0	0	0	0	1	0	1	0	0	0	0	0	0	0	0	0	0
56056	27270	31038	456.3	0	2	1	0	1	0	0	0	0	1	0	0	0	0	0	0	0	0	1	0	0	0	0	0	0	0	0	0	0	0	0
56057	23497	32754	425.5	0	1	0	0	0	0	1	0	0	0	0	0	0	0	0	0	0	0	0	0	0	0	0	0	0	0	0	0	0	0	0
56058	24545	32259	457.8	4	3	1	0	0	0	0	0	0	3	0	0	1	0	0	0	0	0	0	0	0	1	0	0	0	0	0	0	0	0	0
56059	22206	31724	197	12	2	0	0	0	0	0	1	1	2	0	0	0	0	0	0	0	0	3	2	0	0	0	0	0	0	0	0	0	0	0
56060	24962	27346	337.5	1	0	0	0	0	2	0	0	0	0	0	0	0	0	0	0	0	0	1	0	0	0	0	0	0	0	0	0	0	0	0
56061	26735	27801	157	5	2	1	0	2	1	0	0	0	1	1	0	0	0	0	0	1	0	2	1	1	1	1	0	0	0	0	0	0	0	0
56062	22060	32691	173	1	1	1	1	0	0	0	0	0	1	0	0	0	0	0	0	0	0	0	0	0	0	0	0	0	0	0	0	0	0	0
56063	27281	27865	267.8	0	1	1	0	1	0	1	0	0	1	0	0	0	0	0	0	0	0	0	0	0	0	0	0	0	0	0	0	0	0	0
56064	24875	31482	743.7	1	0	0	0	0	0	0	0	0	0	0	0	0	0	0	0	0	0	0	0	0	0	0	0	0	0	0	0	0	0	0
56065	26420	29008	510.3	1	2	2	1	3	0	0	1	0	1	1	0	0	0	0	1	0	0	1	1	0	0	0	0	0	0	0	0	0	0	0
56066	21890	31170	541.4	2	2	0	0	0	0	1	0	0	2	2	0	0	0	0	0	0	0	0	0	0	0	0	0	0	0	0	0	0	0	0
56067	25181	31736	173.6	14	5	2	5	2	0	3	1	0	6	0	0	0	0	0	0	0	0	1	0	0	0	0	0	0	0	0	0	0	0	0
56068	27296	32689	329.5	1	4	1	0	0	0	0	0	0	0	2	0	0	0	0	0	0	0	0	0	0	0	0	0	0	0	0	0	0	0	0
56069	23009	30259	501.7	3	2	0	1	0	0	1	1	0	1	0	0	0	0	0	0	0	0	0	0	0	0	0	0	0	0	0	0	0	0	0
56070	25659	30082	150.1	2	0	2	1	1	0	1	1	0	8	4	1	2	0	0	1	0	0	1	0	0	0	0	0	0	0	1	0	0	0	0
56071	26378	27991	339.6	1	0	1	1	1	0	1	0	0	4	0	0	0	0	0	0	0	0	1	0	0	0	0	2	0	0	0	0	0	0	0
56072	26005	28498	234.6	1	2	5	1	2	0	0	0	1	4	0	0	0	0	0	0	1	0	2	0	1	0	0	0	0	0	0	0	0	0	0
56073	24145	30413	172.4	1	2	1	2	1	0	1	0	0	1	0	0	0	0	0	0	0	0	0	0	0	0	0	0	0	0	0	0	1	0	0
56074	25274	28872	127.3	4	1	0	1	0	0	1	0	1	1	0	0	0	0	0	0	0	0	0	0	0	0	0	0	0	0	0	1	0	0	0
56075	24254	31217	234.6	11	10	3	2	1	0	1	1	1	5	2	1	1	0	0	0	0	0	3	0	0	0	0	0	0	0	0	1	0	0	0
56076	26385	32756	252.4	3	1	2	1	0	0	0	1	0	0	0	0	0	0	0	0	0	0	0	0	0	0	1	0	0	0	0	0	0	0	0
56077	21885	32637	322.6	3	0	0	0	0	1	1	1	0	0	1	0	0	0	0	0	0	0	0	0	0	0	1	0	0	0	1	0	0	0	0
56078	22434	32755	284.4	2	3	1	0	0	0	0	0	0	1	0	0	0	0	0	0	0	0	0	0	0	0	0	0	0	0	0	0	0	0	0
56079	24410	29535	357.4	3	2	0	0	2	0	0	0	0	4	0	0	0	0	0	0	1	0	2	0	0	0	0	0	0	0	0	0	0	0	0
56080	23539	31897	489.1	7	1	2	0	0	0	0	0	0	3	0	0	0	0	0	0	0	0	1	0	0	0	0	0	0	0	0	0	0	0	0
56081	25191	32357	179.8	0	4	0	1	3	1	0	0	0	7	1	0	1	0	0	0	0	0	4	0	0	0	0	1	1	0	0	0	0	0	0
56082	22233	28081	165	1	0	0	0	0	0	1	0	0	0	0	0	0	0	0	1	0	0	0	0	0	0	0	0	0	0	0	0	0	0	0
56083	26500	32500	142.1	1	6	2	1	2	0	0	1	0	0	1	0	0	0	0	0	0	0	0	2	1	0	0	0	0	0	0	0	0	0	0
56084	27026	30566	411	1	0	0	1	1	1	0	1	0	5	0	0	0	0	0	1	0	0	0	0	0	0	0	0	0	0	0	0	0	0	0
56085	24148	30477	222.7	1	2	1	4	1	0	1	0	0	3	0	0	0	0	0	1	0	0	0	0	0	1	0	0	0	0	0	0	0	0	0
56086	24953	30089	148.4	14	5	5	6	1	0	1	2	1	5	1	0	2	1	0	1	2	0	5	1	0	1	2	0	0	0	0	1	1	1	0
56087	25100	32231	442.4	2	0	0	1	0	1	1	0	0	0	1	0	0	0	0	0	0	0	0	0	0	0	0	0	0	0	0	1	0	0	0
56088	22362	30400	252.4	0	0	0	1	0	0	0	0	1	0	0	0	0	0	0	1	0	0	1	1	0	0	0	0	0	0	0	0	0	0	0
56089	23065	27748	377.8	0	0	1	0	1	1	1	0	0	3	0	0	1	0	0	1	0	0	1	0	1	0	0	0	0	0	0	0	0	1	0
56090	25606	27926	181.6	0	0	0	0	0	0	1	0	0	11	0	0	1	0	0	0	0	0	0	0	0	0	0	0	0	0	0	1	0	0	0
56091	24662	28807	243.8	3	2	0	0	1	0	0	1	0	2	0	0	0	0	0	1	0	0	1	1	0	0	1	0	0	0	1	1	0	0	0
56092	24587	31663	378.4	9	2	3	4	0	0	2	0	0	2	0	0	0	0	0	0	0	0	4	0	0	0	0	0	0	0	0	0	0	0	0
56093	25902	30797	174.1	7	5	2	0	6	0	1	4	2	4	3	0	0	0	1	1	0	0	3	0	0	1	1	0	0	0	1	1	1	2	0
56094	25663	32454	366.5	1	2	1	0	1	1	0	1	0	1	0	0	0	0	0	0	0	0	1	0	0	0	0	0	0	0	0	0	0	0	0
56095	21896	32319	426.4	2	3	1	0	0	0	0	0	0	1	0	0	0	0	0	0	0	0	0	0	0	0	0	0	0	0	0	0	0	0	0
56096	26447	29135	143.3	0	0	0	0	2	0	1	2	2	12	1	0	1	0	0	0	0	0	2	0	0	0	0	0	0	0	0	1	0	0	0
56097	25922	29144	150.1	1	3	0	1	1	0	3	0	0	8	0	0	2	0	0	0	4	0	1	0	0	1	1	0	0	0	0	1	1	0	0
56098	26555	31551	243.8	4	4	2	0	1	1	0	1	2	7	0	0	2	0	0	0	1	0	6	0	1	1	1	1	0	1	0	0	0	0	0
56099	22532	29640	469.9	0	1	0	0	0	0	1	0	0	1	0	0	1	1	1	1	1	1	0	1	1	1	1	1	0	1	0	0	0	0	1
56100	24523	29221	258	2	1	2	2	2	0	3	1	0	7	0	0	1	0	0	2	0	0	1	0	0	0	0	0	0	0	0	0	0	0	0
56101	26349	28047	421.7	0	0	5	3	0	1	1	1	1	4	0	0	1	0	0	1	3	0	0	1	0	0	0	0	0	0	0	0	0	0	0
56102	25745	29305	423.7	7	3	3	2	1	0	0	1	0	3	0	0	1	0	0	2	1	0	2	0	0	0	0	0	0	0	0	0	0	0	0
56103	26837	32122	490.2	6	6	1	3	3	2	1	0	2	4	0	0	1	2	1	2	1	1	0	0	1	0	1	0	0	2	0	0	1	0	0
56104	25419	30856	150.1	7	2	1	5	1	0	3	1	1	10	0	0	1	0	0	2	0	0	1	0	0	0	0	0	0	0	0	0	1	0	0
56105	22671	32732	196.4	11	5	1	1	0	0	0	1	0	1	1	0	0	0	0	0	0	0	0	0	0	0	0	0	0	0	0	0	0	0	0
56106	24524	31634	263.7	5	1	2	4	1	0	4	0	1	6	0	0	0	0	0	0	0	0	0	0	0	0	0	0	0	0	0	0	0	0	0
56107	21883	30767	431.1	3	3	0	2	1	0	0	0	0	2	0	0	1	0	0	1	0	0	0	1	0	0	0	0	0	0	0	1	0	0	0
56108	23569	31981	335.7	4	0	2	2	1	0	1	0	0	4	1	0	0	0	0	0	0	0	2	0	0	0	0	2	0	0	0	0	0	0	0
56109	23587	32617	317.4	0	2	0	0	2	0	2	0	0	1	0	0	1	0	0	1	0	0	1	0	0	0	0	0	0	0	0	0	0	0	0
56110	25605	30275	164.4	6	3	0	1	0	0	0	0	0	1	0	0	0	0	0	0	0	1	0	0	0	0	0	0	0	0	0	0	0	0	0
56111	25669	28131	158.1	2	1	2	1	1	0	2	0	2	12	0	0	2	0	0	1	0	0	0	0	0	0	0	0	0	0	0	0	1	1	0
56112	25494	29192	274.6	0	2	0	0	2	0	1	0	0	4	0	0	1	0	0	1	0	0	1	0	0	0	0	0	0	0	0	0	0	0	0
56113	22645	30026	418.4	4	0	0	1	0	0	0	0	1	0	0	0	0	0	0	1	0	0	0	0	0	0	0	0	0	0	0	0	0	0	0
56114	22388	30047	173	1	1	1	1	0	0	0	0	0	2	0	0	0	1	0	2	0	0	1	1	0	0	1	0	0	0	0	0	0	0	0
56115	23165	28341	172.4	8	6	2	1	3	1	1	1	0	3	0	0	2	0	1	1	1	0	3	0	0	0	1	2	0	0	0	1	0	0	0
56116	22293	31352	855.7	0	0	0	0	0	0	0	0	0	0	0	0	0	0	0	0	0	0	0	0	0	0	0	0	0	0	0	0	0	0	0
56117	23221	29160	279.1	6	0	0	0	0	1	2	3	1	2	1	0	0	1	1	0	2	0	0	0	0	0	0	0	0	0	0	0	0	0	0
56118	25732	32429	457.8	2	1	0	0	2	0	0	0	0	1	0	0	0	0	0	0	0	0	1	0	0	0	0	0	0	0	0	0	0	0	0
56119	25251	29175	455.5	0	3	1	0	0	0	0	0	0	1	0	0	0	0	1	0	0	1	0	0	0	0	0	0	0	0	0	0	0	0	0
56120	23749	32323	636.6	0	1	0	0	0	0	1	0	0	3	0	0	0	0	0	0	0	0	0	0	0	0	0	0	0	0	0	0	0	0	0
56121	22219	27667	165	1	1	0	0	0	0	0	0	0	2	0	0	0	0	0	0	0	1	0	0	0	0	0	0	0	1	0	0	0	0	0
56122	24464	27479	347.6	3	2	2	0	0	0	0	1	0	0	0	0	0	0	0	0	0	0	0	0	0	0	0	0	0	0	0	0	0	0	0
56123	26397	30540	468.6	0	2	3	1	1	0	0	2	0	1	0	0	0	0	0	1	2	0	0	0	0	0	0	0	0	0	0	0	0	0	0
56124	21898	27422	548.2	0	0	0	0	0	0	0	0	0	0	0	0	0	0	0	0	0	0	0	0	0	0	0	0	0	0	0	0	0	0	0
56125	22675	27460	180.4	2	4	0	0	0	0	1	0	0	1	0	0	0	0	0	1	1	0	1	0	0	1	1	0	0	1	0	0	0	0	0
56126	22915	27425	158.7	1	2	1	0	0	0	0	0	0	1	0	0	0	0	0	0	0	0	1	0	0	0	0	0	0	0	0	0	0	0	0
56127	24973	32636	539.4	1	2	0	0	0	0	0	1	0	2	0	0	0	0	0	0	0	0	1	0	0	0	0	0	0	0	0	0	0	0	0
56128	21980	27361	264.9	1	0	0	1	0	0	0	0	0	0	0	0	0	0	0	0	0	0	0	0	0	0	0	0	0	0	0	0	0	0	0
56129	24581	31761	477.7	1	1	1	0	0	0	0	0	0	0	0	0	0	0	0	0	0	0	0	0	0	0	1	1	0	0	0	0	0	0	0
56130	27184	27490	227.8	0	2	1	0	1	0	0	0	1	0	0	1	0	0	0	0	1	0	2	1	0	0	0	0	0	0	0	0	0	0	1
56131	24681	29777	493.7	2	0	0	1	0	0	1	0	0	0	0	0	1	0	0	0	0	0	0	0	0	0	0	0	0	0	0	0	0	0	0
56132	23640	29888	354.4	6	2	2	1	0	2	2	0	0	5	0	0	2	0	0	1	0	0	0	1	0	0	0	0	0	0	0	0	1	3	0
56133	26725	31792	158.1	10	4	1	1	1	1	0	0	0	6	1	0	0	0	0	0	1	0	1	0	0	0	0	0	0	0	0	0	0	0	0
56134	22026	31656	530.2	3	0	0	0	0	0	0	0	0	1	0	0	0	0	0	0	0	0	1	0	0	0	0	0	0	0	0	0	0	0	0
56135	23223	32427	531.4	5	2	0	2	0	0	0	4	3	1	0	0	1	0	0	0	0	0	0	0	0	0	0	0	0	0	0	0	0	0	0
56136	22363	32733	389.9	5	1	1	0	1	0	0	1	0	2	1	0	1	1	0	0	1	0	0	0	0	0	0	0	0	0	0	0	0	0	0
56137	26050	32085	341.4	1	2	0	4	0	0	0	1	2	1	1	0	0	0	0	1	1	0	1	0	0	0	0	0	0	0	0	0	0	0	0
56138	24197	29483	525.1	0	2	3	0	0	0	3	0	0	6	4	0	1	0	0	0	1	1	1	0	0	0	0	0	0	1	0	0	0	0	0
56139	22187	30081	674	1	4	1	1	0	0	0	1	1	2	0	0	0	0	0	0	0	0	0	0	0	0	0	0	0	0	0	0	0	0	0
56140	26579	30540	507.4	2	1	0	0	1	0	1	2	0	7	0	1	0	0	0	0	0	0	0	0	0	0	0	0	0	0	0	0	0	0	0
56141	22030	27946	211.2	2	1	1	1	1	1	0	1	1	1	0	0	0	0	0	0	1	0	1	1	0	0	0	0	1	1	0	0	0	0	0
56142	22719	32472	149.6	7	6	4	0	0	0	0	0	0	2	1	0	1	1	0	0	1	0	1	0	0	0	0	0	0	0	0	0	0	0	0
56143	24144	28904	297.5	2	2	1	1	0	0	1	1	0	3	0	0	0	0	0	0	0	0	0	0	0	0	0	0	0	0	0	0	0	0	0
56144	24596	30527	682.2	7	2	0	1	2	0	4	1	0	1	0	0	1	0	0	1	0	0	1	1	0	0	0	0	0	0	0	0	0	0	0
56145	25276	31325	157.6	9	2	0	2	0	0	0	0	0	4	0	0	1	0	1	1	1	0	2	0	0	0	1	0	0	0	0	0	0	0	0
56146	26880	28396	488.7	5	4	1	0	3	0	0	0	0	2	0	0	0	0	0	0	1	0	0	0	0	0	1	0	0	0	0	0	0	0	0
56147	22069	31939	301.9	2	2	0	0	3	1	1	0	0	2	0	0	0	0	0	2	0	0	0	0	0	0	0	0	0	0	0	0	0	0	0
56148	26644	30367	320.3	1	2	2	2	0	0	0	0	0	3	0	0	0	0	0	0	0	0	1	0	0	0	1	1	0	0	0	0	1	0	0
56149	26598	28042	365.9	0	0	0	2	3	0	0	1	0	0	0	0	0	0	0	1	0	0	0	0	0	0	0	0	0	0	0	0	0	0	0
56150	26148	30994	227.8	3	2	0	5	2	3	1	0	1	6	3	0	1	0	0	0	0	0	1	0	0	1	0	0	0	0	0	0	0	0	0
56151	25461	28194	242	12	5	3	0	1	1	0	0	1	3	1	0	1	1	0	0	0	0	1	0	1	0	0	0	0	0	0	0	1	0	0
56152	24825	30705	156.4	5	3	2	5	2	0	5	0	0	4	1	0	1	1	0	3	1	0	0	0	0	0	0	0	0	0	0	0	0	0	0
56153	22378	27355	346.6	12	13	5	2	1	0	0	4	0	1	1	0	0	1	0	1	0	0	0	0	0	0	0	0	0	0	0	0	0	0	0
56154	22087	30217	555.4	1	0	0	0	1	0	0	1	1	1	1	1	0	0	0	0	0	0	0	0	0	0	0	0	0	0	0	0	0	0	0
56155	26322	30490	404.8	2	1	4	0	0	1	0	0	1	1	1	0	0	0	0	0	0	0	0	0	0	0	0	0	0	0	0	0	0	0	0
56156	26857	29833	594.2	0	0	2	2	2	0	0	1	0	0	0	0	0	0	0	1	0	0	0	0	0	0	0	0	0	0	0	1	0	0	0
56157	25467	31048	395.6	7	5	2	0	0	2	1	0	0	1	0	0	0	0	0	1	0	0	3	0	0	0	0	0	0	0	0	0	1	0	0
56158	23021	28571	289.5	4	3	0	2	1	1	1	2	0	3	1	0	1	0	0	1	0	0	0	0	0	0	0	0	0	0	0	1	0	0	0
56159	24742	29679	304.3	11	2	2	0	0	0	0	0	0	3	2	0	0	0	0	0	1	0	1	0	0	0	0	0	0	1	0	0	0	0	0
56160	26527	30961	357.9	2	3	0	0	0	0	0	1	0	1	0	0	2	0	0	0	1	0	2	0	0	0	0	0	0	0	0	0	0	0	0
56161	24501	29836	283.8	4	3	2	4	3	0	3	4	0	7	0	0	3	0	0	2	0	0	1	2	0	0	0	0	0	0	0	0	0	0	0
56162	26532	32728	397.4	4	0	0	0	1	0	0	0	0	0	0	0	0	0	0	0	0	0	0	0	0	0	0	0	0	0	0	0	0	0	0
56163	22278	32564	287.1	0	2	0	1	0	0	0	0	0	0	0	0	0	0	0	0	0	0	0	0	0	0	0	0	0	0	0	0	0	0	0
56164	24317	31329	380.8	4	5	2	0	2	1	0	2	0	2	1	0	0	0	0	0	0	0	1	0	0	0	0	0	0	0	0	0	0	0	0
56165	22843	28805	158.7	5	0	0	2	0	1	0	2	1	4	1	0	0	0	0	0	1	0	2	0	0	0	0	0	0	1	0	0	0	1	0
56166	25921	31536	688.3	9	1	5	2	0	0	1	0	0	4	1	0	0	0	0	0	0	0	1	0	0	0	0	0	0	0	0	0	0	0	0
56167	26967	27509	621.5	1	1	0	0	1	0	1	0	0	0	0	0	1	0	0	0	1	0	1	0	1	0	0	0	0	1	0	0	0	0	0
56168	24220	29157	456.7	1	1	0	1	2	0	0	0	0	2	0	0	0	0	0	0	0	0	0	0	0	0	0	0	0	0	0	0	0	0	0
56169	24192	32005	629.1	4	0	2	1	1	0	3	0	0	4	0	0	0	0	0	0	0	0	0	0	0	0	0	0	0	0	0	0	0	0	0
56170	25708	28978	289.5	1	2	0	1	1	1	4	0	0	7	1	0	1	1	1	3	0	0	1	0	0	0	0	0	0	0	0	0	0	0	0
56171	25380	32036	331	13	7	1	1	6	1	4	1	0	7	1	0	0	0	0	0	1	0	3	0	0	0	0	0	0	0	0	0	0	0	0
56172	23791	31909	565.7	1	0	0	0	0	1	0	0	0	0	0	0	0	0	0	0	0	0	0	0	0	0	0	0	0	0	0	0	0	0	0
56173	25208	29224	248.3	4	4	1	6	5	1	2	2	0	5	1	0	1	2	0	1	0	0	1	0	0	0	0	0	0	0	0	1	0	0	0
56174	24533	31712	324.8	2	0	0	1	0	1	0	0	0	0	0	0	0	0	0	0	0	0	0	0	0	0	0	0	0	0	0	0	0	0	0
56175	26802	31896	173.6	8	6	1	2	3	1	1	1	1	3	0	0	1	0	0	1	0	0	2	0	0	0	0	1	0	0	0	0	0	0	0
56176	23960	28594	498.4	1	0	0	0	0	0	3	0	0	0	0	0	0	0	0	0	0	0	0	0	0	0	0	1	0	0	0	0	0	0	0
56177	21906	27772	443	5	3	0	0	0	0	0	0	0	1	0	0	0	0	0	0	0	0	0	0	0	0	0	0	0	0	0	0	0	0	0
56178	26269	30251	165	1	2	1	1	2	3	1	2	1	4	1	0	1	0	0	1	0	0	1	0	0	0	0	1	0	0	0	0	0	0	0
56179	23531	29684	197	5	6	0	4	1	1	0	0	1	4	0	0	0	0	0	0	0	0	0	0	0	0	0	0	0	0	0	0	0	0	0
56180	24027	29068	447.5	3	0	0	1	1	0	1	0	0	1	0	0	0	0	0	0	0	0	1	0	0	0	0	0	0	0	0	0	0	0	0
56181	23343	32087	243.2	8	5	3	0	0	0	0	1	0	1	0	1	0	1	0	0	1	0	2	0	0	0	0	0	0	1	0	0	0	0	0
56182	27253	31140	411.6	0	1	1	0	1	1	0	1	0	3	0	0	2	0	0	0	0	0	0	0	0	0	0	0	0	0	1	2	0	0	0
56183	25829	32188	575.9	0	2	0	0	0	0	0	0	0	0	0	0	0	0	0	0	0	0	1	0	0	0	0	0	0	0	0	0	0	0	0
56184	22301	29930	380.2	0	0	0	2	0	1	0	0	0	0	1	0	0	0	0	0	0	0	1	0	0	0	0	0	0	0	0	0	0	0	0
56185	24765	28664	294.5	0	1	0	0	1	0	0	0	1	0	0	0	0	0	0	0	0	0	0	0	0	0	0	0	0	0	0	0	0	0	0
56186	22935	31372	189.6	8	1	1	3	1	0	0	1	0	0	0	0	0	0	0	1	0	0	2	1	1	0	1	1	0	1	0	0	0	0	0
56187	27277	27352	325.6	9	13	1	2	7	3	0	11	0	4	3	0	0	1	0	1	1	0	0	1	0	0	2	1	0	0	0	0	1	0	0
56188	22032	32019	473.8	0	0	0	0	0	0	0	0	0	0	0	0	0	0	0	0	0	0	0	0	0	0	0	1	0	0	0	0	0	0	0
56189	22237	29099	157.6	3	4	0	1	5	0	2	1	0	6	1	0	1	0	0	4	0	0	1	0	0	0	0	0	0	0	0	0	0	0	0
56190	24651	32291	386.4	4	1	0	0	0	0	0	0	0	0	0	0	0	0	0	0	0	0	0	0	0	0	0	0	0	0	0	0	0	0	0
56191	23765	30314	542.3	7	3	3	0	2	1	2	0	0	3	0	0	1	1	0	1	1	0	4	0	0	0	1	0	0	1	0	0	1	0	0
56192	25130	27412	310.5	0	1	1	0	0	0	0	0	0	2	0	0	0	0	0	0	0	0	0	0	0	0	0	0	0	0	0	0	0	0	0
56193	22252	30353	508	2	2	1	0	1	0	1	1	0	2	1	0	0	1	0	0	1	0	0	0	0	1	1	0	0	0	0	0	0	0	0
56194	24089	29615	448.1	0	2	0	1	2	1	1	0	1	3	0	0	0	0	0	0	0	0	1	0	0	1	1	0	0	0	0	1	1	0	1
56195	22871	28307	478.9	1	4	1	0	1	0	0	0	0	1	0	0	1	0	0	1	0	0	0	0	0	0	0	0	0	0	0	0	0	0	0
56196	24488	30735	509.1	3	0	2	2	2	1	0	2	2	3	0	0	0	1	0	1	1	0	1	0	0	0	0	0	0	0	0	0	0	1	0
56197	24570	27761	401.8	0	1	0	0	2	0	2	2	0	1	2	0	0	0	0	0	0	0	0	0	0	0	0	0	0	0	0	0	0	0	0
56198	24587	29554	674.6	3	2	0	2	1	0	0	2	1	2	0	0	0	0	0	0	0	0	1	0	0	0	0	0	0	0	0	0	1	0	0
56199	27071	28835	158.1	18	5	5	1	0	1	0	2	1	6	3	0	0	1	0	2	3	0	5	0	0	1	1	0	0	0	0	0	0	0	0
56200	26886	29630	189.6	4	0	3	2	0	0	2	1	0	4	0	0	0	0	0	1	0	0	0	0	0	0	0	0	0	0	0	0	0	0	0
56201	25671	29463	343.1	1	0	3	2	1	0	2	0	0	1	0	0	2	0	0	1	1	0	0	0	0	0	0	0	0	0	1	0	0	1	0
56202	25134	31116	158.1	3	2	1	3	3	0	3	0	0	4	2	0	0	0	0	1	0	0	0	0	0	0	0	1	0	0	0	0	0	0	0
56203	25014	29419	227.8	1	1	0	0	0	1	5	0	1	9	1	0	1	2	0	1	3	0	1	1	0	1	3	0	1	1	0	2	1	0	0
56204	22824	28026	348.8	2	0	0	0	0	0	0	1	1	0	0	0	0	0	0	0	0	0	0	0	0	0	0	0	0	0	0	0	0	0	0
56205	24319	31458	472.1	0	0	0	0	1	0	0	0	0	2	0	0	0	0	0	0	0	0	0	0	0	0	0	0	0	0	0	0	0	0	0
56206	26545	28417	409.3	2	2	1	3	0	1	0	0	1	2	0	0	0	0	0	0	0	0	0	0	0	0	0	0	0	0	0	0	0	0	0
56207	22595	30892	341.5	7	5	0	1	0	2	1	1	0	0	0	0	0	0	0	0	0	0	1	0	0	0	0	0	0	0	0	0	0	0	0
56208	23254	32535	546.2	0	3	0	0	1	0	0	0	0	0	0	0	0	0	0	0	0	0	0	0	0	0	0	0	0	0	0	0	0	0	0
56209	24771	31383	492.6	3	5	1	1	0	0	0	1	1	1	0	0	0	0	0	0	1	0	1	0	1	1	1	0	0	0	0	0	0	0	0
56210	22722	31801	581.7	1	3	0	0	0	0	1	0	0	1	0	0	0	0	0	0	0	0	0	0	0	0	0	0	0	0	0	0	0	0	0
56211	25846	30749	267.2	2	2	1	2	5	0	2	1	1	10	0	0	5	0	0	0	0	0	3	1	0	0	0	0	0	1	0	1	0	0	0
56212	25059	27366	436.2	0	0	0	0	0	0	0	0	0	0	0	0	0	0	0	0	0	0	0	0	0	0	0	0	0	0	0	0	0	0	0
56213	22205	31270	467.6	10	4	0	0	1	1	5	2	1	4	2	1	0	2	1	1	2	1	1	1	1	0	0	0	0	1	1	0	0	0	1
56214	22397	29577	317.9	2	1	0	0	0	0	1	0	0	0	0	0	0	0	0	0	0	0	0	0	0	0	0	0	0	0	0	0	0	0	0
56215	24419	27349	288.9	8	4	2	0	0	0	0	1	0	0	0	0	0	0	0	0	0	0	1	0	0	0	0	0	0	0	0	0	0	0	0
56216	23753	32019	448.1	7	5	0	0	0	0	0	0	1	1	0	0	1	0	0	0	0	0	0	0	0	0	0	1	0	0	0	0	0	0	0
56217	24055	32695	496.7	4	10	0	0	0	0	1	0	0	0	0	0	0	0	0	0	0	0	0	0	0	0	0	0	0	0	0	0	0	0	0
56218	22516	27639	310.5	0	1	0	0	0	0	0	0	1	0	0	1	0	0	0	0	0	0	0	0	0	0	0	0	0	0	0	0	0	0	0
56219	27169	29004	327.1	12	7	4	3	4	1	1	1	0	5	1	0	1	0	0	0	3	0	3	0	0	1	0	0	0	0	0	0	0	0	0
56220	26992	29287	181	1	10	4	2	5	1	2	3	3	9	1	0	3	0	0	0	0	0	1	1	0	1	0	0	0	1	1	1	0	0	0
56221	26003	32510	498.8	2	2	0	1	1	1	1	0	0	0	0	0	0	0	0	0	0	0	1	0	0	0	1	0	0	0	0	0	0	0	0
56222	24857	32260	447.5	7	2	0	1	3	0	1	1	0	4	0	0	0	0	0	1	2	0	2	1	1	0	2	0	0	1	0	0	1	0	0
56223	25456	29264	143.3	1	4	0	4	3	1	1	1	1	4	1	0	0	0	0	0	0	1	2	0	0	0	0	0	0	0	0	0	0	0	0
56224	26358	31254	566.3	0	1	0	0	0	0	0	1	1	0	0	0	0	0	0	0	0	0	0	0	0	0	0	0	0	0	0	0	0	0	0
56225	25281	29355	203.8	5	2	0	3	5	0	6	0	0	15	1	0	3	0	0	1	2	0	2	0	0	2	0	0	3	0	1	3	0	0	0
56226	22328	27481	478.3	0	2	0	0	0	0	0	0	0	0	0	0	0	0	0	0	0	0	0	0	0	0	0	0	0	0	0	0	0	0	0
56227	21979	30032	166.1	1	4	1	2	1	0	0	2	0	4	0	0	1	0	0	2	0	0	0	1	2	0	0	1	0	0	0	0	0	0	0
56228	26760	31024	298	0	2	2	0	3	0	0	0	0	0	0	0	0	0	0	0	0	0	0	0	0	0	0	1	0	0	0	0	0	0	0
56229	22950	27391	203.2	0	0	0	1	0	0	1	0	0	0	1	0	0	0	0	0	0	0	1	0	0	0	0	0	0	0	0	0	0	0	0
56230	23340	30118	365.9	2	0	0	2	0	1	1	0	0	3	0	0	0	0	0	0	0	0	0	0	0	0	0	0	0	0	0	0	0	0	0
56231	22591	31082	264.3	4	3	0	1	0	0	2	0	0	4	1	0	0	0	0	0	0	0	1	0	0	0	0	0	0	0	0	0	0	0	0
56232	26968	27365	433.3	5	1	9	1	0	1	0	0	0	0	0	0	0	0	0	1	0	0	1	0	0	0	0	0	0	0	0	0	0	0	0
56233	24244	30923	372.8	5	2	1	0	0	0	1	0	1	3	1	0	0	0	0	0	0	0	1	0	0	0	0	0	0	0	0	0	0	0	0
56234	26969	29779	222.1	6	1	4	0	2	0	1	0	1	1	1	0	0	0	0	0	0	0	0	0	0	0	1	0	0	0	0	0	1	0	0
56235	24762	29761	497.8	2	1	1	1	0	0	0	1	0	1	0	0	0	0	0	0	0	0	1	0	0	0	0	0	0	0	0	0	0	0	0
56236	22659	32602	588.6	1	0	0	0	0	0	0	0	0	0	0	0	0	0	0	0	0	0	1	0	0	0	0	0	0	0	0	0	0	0	0
56237	25075	30358	340.8	3	3	1	1	0	0	3	0	0	0	0	0	2	0	0	3	2	0	0	0	0	0	0	0	0	0	1	0	0	0	0
56238	23371	27730	389.9	1	1	2	1	0	1	1	1	2	2	1	0	2	1	0	0	1	0	0	0	0	1	1	0	0	0	0	0	0	0	0
56239	24484	29442	404.8	4	2	2	2	3	1	1	1	0	2	2	0	0	0	0	0	1	0	1	0	1	0	1	0	0	0	0	0	0	0	0
56240	23157	32309	197	1	3	1	1	1	0	3	2	0	2	0	0	0	0	0	0	0	0	0	0	0	0	0	0	0	0	0	1	0	0	0
56241	26239	29142	642.6	3	2	2	0	1	0	0	2	0	4	0	0	0	0	0	0	1	0	0	0	0	0	0	0	0	0	0	0	0	0	0
56242	24107	28982	481.3	1	0	0	0	0	0	0	0	0	1	0	0	0	0	0	0	0	0	0	0	0	0	0	0	0	0	0	0	0	0	0
56243	26644	30444	402.4	5	1	0	4	0	1	0	0	0	3	0	0	0	0	0	0	0	0	0	0	0	0	1	0	0	0	0	0	0	0	0
56244	23987	30481	452.8	2	1	0	2	1	0	2	1	0	6	0	0	0	1	0	2	1	0	0	0	0	0	1	0	0	0	0	0	0	0	0
56245	22254	32499	213	7	2	1	0	0	0	1	3	2	1	0	0	0	0	0	0	1	0	2	0	0	0	0	0	0	0	0	0	0	0	0
56246	26952	31718	226	3	7	2	0	2	0	2	1	1	4	2	0	1	0	0	0	2	0	1	0	0	0	0	0	0	0	0	0	0	0	0
56247	22288	28780	189	4	7	1	2	1	1	1	0	1	4	3	0	1	1	0	2	2	0	3	1	0	0	1	0	0	1	0	0	1	0	0
56248	22751	32645	333.4	4	1	1	0	0	0	1	0	0	0	0	0	0	0	0	0	0	1	0	0	0	0	0	0	0	0	0	0	0	0	0
56249	22206	30192	562.8	0	4	3	0	0	0	0	1	0	0	0	0	1	0	0	0	0	0	0	0	0	0	1	0	0	0	1	0	0	0	0
56250	26231	30838	267.8	1	1	0	2	1	2	2	1	0	5	3	1	1	1	1	3	1	1	1	1	1	1	1	1	1	1	1	1	1	1	0
56251	27160	29552	464.7	0	0	3	2	2	1	1	2	0	3	0	0	0	0	0	0	1	0	1	0	0	0	0	0	0	0	0	0	0	0	0
56252	26956	29456	272.9	5	2	2	3	2	1	3	0	0	6	0	0	1	1	0	1	1	0	0	0	0	0	0	0	0	0	0	0	0	0	0
56253	25795	32117	349.9	2	1	0	1	0	0	1	0	0	0	0	0	0	0	0	0	0	0	0	0	0	0	0	0	0	0	0	0	0	0	0
56254	24142	27370	536.1	4	0	1	0	1	0	0	0	0	2	2	0	0	0	0	1	0	0	2	0	0	0	1	0	0	1	0	0	0	0	0
56255	25249	28949	433.3	3	1	1	1	0	0	0	2	0	0	0	0	0	0	0	0	0	0	0	0	0	0	0	0	0	0	0	0	0	0	0
56256	23392	29507	250.6	2	0	1	0	0	0	1	1	0	1	0	0	0	0	0	0	0	0	0	0	0	0	0	0	0	0	0	0	0	0	0
56257	24661	27744	521.6	1	2	1	5	2	2	1	2	1	1	1	0	2	1	0	1	1	0	0	0	0	0	1	0	0	0	0	0	0	0	0
56258	24873	30050	502.9	5	0	5	1	2	0	1	1	2	6	0	0	1	2	0	2	0	0	0	0	0	0	0	0	0	0	0	0	0	0	0
56259	22076	27380	256.3	0	0	0	1	0	0	0	0	0	2	0	0	0	0	0	2	0	0	0	0	0	0	0	0	0	0	0	0	0	0	0
56260	23170	31223	149.6	7	0	1	1	1	0	1	0	0	0	1	0	0	0	0	0	0	0	1	0	0	0	0	0	0	1	0	0	0	0	0
56261	23830	31817	470.9	9	4	8	1	1	0	0	2	0	4	0	0	1	0	0	0	0	0	0	0	0	0	0	0	0	0	0	0	0	0	0
56262	24336	28530	557.1	2	2	1	2	2	1	3	0	0	3	0	0	0	0	0	0	1	0	0	0	0	0	0	0	0	0	0	0	0	0	0
56263	23274	28509	307.6	5	7	6	6	4	2	5	1	1	9	1	1	1	1	0	1	1	0	2	0	0	1	1	0	1	3	0	1	0	0	0
56264	26250	28221	303.7	0	2	2	1	1	1	1	0	0	7	0	0	0	0	0	0	0	0	1	0	0	1	0	0	1	0	0	1	0	0	0
56265	25904	28534	329.5	5	3	4	3	1	2	2	0	0	10	3	0	0	0	0	0	1	0	2	1	0	0	0	0	1	0	0	0	0	0	0
56266	24946	32170	280.3	4	1	0	1	0	1	2	0	0	3	0	0	1	0	0	0	0	0	0	1	0	1	0	0	0	0	0	1	0	0	0
56267	23056	30450	327.7	8	5	1	0	0	2	4	1	0	7	1	0	2	1	0	2	3	0	3	1	0	0	2	0	1	0	0	0	0	0	0
56268	25025	32109	273.5	7	0	3	0	0	0	0	1	1	0	0	0	0	0	0	0	0	0	0	0	0	0	0	0	0	0	0	0	0	0	0
56269	26048	30525	226.6	6	2	2	2	1	0	0	0	1	4	0	0	3	0	0	1	0	0	0	2	0	0	1	0	0	1	0	0	0	0	0
56270	24971	32501	409.8	4	4	2	0	0	0	0	0	1	0	0	0	0	0	0	0	0	0	2	0	0	0	0	0	0	0	0	0	0	0	0
56271	22402	29068	456.7	1	4	0	1	2	0	0	0	1	0	0	0	0	0	0	0	0	0	1	0	0	0	0	0	0	0	0	0	0	0	0
56272	25877	31960	342.5	14	3	4	0	2	1	2	1	1	3	1	1	0	0	0	1	1	0	1	0	0	0	0	0	0	0	0	1	0	0	0
56273	23014	30561	590.3	8	2	0	2	0	0	0	1	0	2	0	0	1	0	0	0	0	0	0	0	0	0	0	0	0	0	0	0	0	0	0
56274	24576	30244	540	0	0	0	1	1	0	0	0	0	1	0	0	0	0	0	0	1	0	0	0	0	0	0	0	0	0	0	0	0	0	0
56275	25734	31236	514.2	3	2	4	0	1	1	3	0	0	2	0	0	1	0	0	0	1	0	1	0	0	0	0	0	0	0	0	0	0	0	0
56276	23255	29613	341.9	1	1	0	0	0	1	0	0	0	2	0	0	0	0	0	0	0	0	0	0	0	0	0	0	0	0	0	0	0	0	0
56277	24726	32148	189.6	7	4	4	1	1	0	2	0	1	1	1	0	1	1	1	0	0	0	2	0	0	0	0	0	0	0	0	0	0	0	0
56278	27233	29726	456.1	2	1	0	1	2	1	0	0	0	4	0	0	1	0	0	0	1	0	0	0	0	0	0	0	0	0	0	0	0	0	0
56279	26634	30704	552.5	3	1	0	0	1	0	1	0	1	1	0	0	1	0	0	0	2	0	1	0	0	0	0	0	0	0	0	0	0	0	0
56280	27255	31495	604.2	0	2	0	0	2	0	0	0	0	0	0	0	0	0	0	0	0	0	0	0	0	0	0	0	0	0	0	0	0	0	0
56281	22497	30116	472.1	0	0	0	2	0	0	2	0	0	0	0	0	0	0	0	0	0	0	1	0	0	0	0	0	0	0	0	0	0	0	0
56282	26965	29868	476.6	0	0	1	0	0	0	0	0	0	0	0	0	1	0	0	0	0	0	0	0	0	0	0	0	0	0	0	0	0	0	0
56283	26490	32664	266	4	2	0	2	3	0	1	0	0	2	1	0	0	1	0	2	1	0	1	1	0	0	0	0	0	0	0	0	0	0	0
56284	24571	31468	542.3	11	2	1	0	2	0	2	2	0	5	0	0	0	0	0	0	2	0	2	0	0	0	0	0	0	0	0	0	0	0	0
56285	24654	32066	366.5	13	3	3	0	0	0	0	0	0	1	0	0	0	0	0	0	0	0	5	0	0	0	0	0	0	0	0	0	0	0	0
56286	24908	29203	294.5	2	1	1	2	3	1	1	0	0	7	0	0	4	0	1	0	0	0	0	0	0	0	0	0	0	0	0	0	0	0	0
56287	26397	32358	448.7	1	3	2	0	0	0	0	0	0	0	0	0	0	1	0	0	0	0	1	1	0	0	0	0	0	0	0	0	0	0	0
56288	25214	28891	225.5	2	1	0	2	1	0	1	0	2	4	1	0	0	0	1	2	0	0	1	1	0	0	0	0	0	0	0	0	0	0	0
56289	23477	31299	272.9	5	0	0	0	0	0	2	0	0	1	1	0	0	0	0	0	0	0	0	0	0	0	0	0	0	0	0	0	0	0	0
56290	25038	30146	457.3	7	1	3	1	1	0	0	0	0	1	1	0	1	0	0	0	0	0	0	0	0	0	0	0	0	0	0	0	0	0	0
56291	25019	30757	502.9	13	17	7	0	2	0	1	4	2	2	2	0	1	2	1	2	3	0	3	3	0	1	2	0	0	0	0	0	0	0	1
56292	26445	28033	382.5	0	0	1	1	1	0	0	0	0	1	0	0	0	0	0	0	1	0	0	0	0	0	0	0	0	0	0	0	0	0	0
56293	26150	32408	367.1	4	3	2	0	0	0	1	0	2	3	0	0	0	0	0	0	1	0	0	0	0	0	0	0	0	0	0	0	0	0	0
56294	23015	30149	537.6	1	1	0	0	1	1	0	0	0	2	0	0	0	0	0	0	0	0	0	0	0	0	1	0	0	0	0	0	0	0	0
56295	24309	32227	564	5	5	0	2	5	0	0	0	0	2	2	0	0	0	0	0	1	0	2	0	0	0	2	0	0	0	0	0	0	0	0
56296	23988	31502	166.7	0	0	0	0	1	0	0	0	0	2	0	0	0	0	1	0	0	0	0	0	0	0	0	0	0	0	0	0	0	0	0
56297	25030	32194	433.8	0	1	0	1	1	0	1	1	0	4	0	0	0	1	0	1	0	0	0	0	0	0	0	0	0	0	0	0	0	0	0
56298	25610	32342	302.5	0	1	2	0	0	0	0	0	0	2	2	1	0	1	0	0	1	0	0	0	0	0	0	0	0	0	0	0	0	0	0
56299	26793	28372	356.8	9	6	5	2	4	3	0	3	2	9	1	0	2	1	0	3	2	1	3	1	0	0	2	0	0	0	0	0	0	1	0
56300	25859	30107	183.3	1	1	0	4	0	2	3	1	0	12	1	0	4	1	1	0	0	0	0	0	0	0	1	0	0	0	0	0	0	0	0
56301	23234	31978	189	3	2	0	3	1	1	1	0	0	2	1	0	0	0	0	0	0	0	2	0	0	0	0	0	0	0	0	0	0	0	0
56302	21936	31001	661.1	5	0	0	0	0	1	1	0	0	0	0	0	0	0	0	0	0	0	0	0	0	0	0	0	0	0	0	0	0	0	0
56303	22731	28544	243.8	5	3	1	3	0	1	2	0	1	2	1	0	0	0	0	0	2	0	2	0	1	0	0	0	0	0	0	0	0	0	0
56304	22264	29211	294.6	1	2	0	0	0	0	1	1	0	1	1	0	0	1	0	0	1	0	1	1	0	0	1	1	0	1	0	0	0	0	0
56305	24148	31458	303.1	4	4	2	4	3	0	0	0	0	6	0	0	0	1	0	0	2	0	3	0	0	0	0	0	0	0	0	0	0	0	0
56306	26431	32281	540.6	2	0	0	1	0	1	0	1	0	0	0	0	0	0	0	0	0	0	0	0	0	0	0	0	0	0	0	0	0	0	0
56307	24547	27692	396.8	2	1	0	0	0	0	0	1	0	1	1	0	0	1	0	0	0	0	0	2	1	0	1	0	0	0	0	0	0	0	0
56308	26443	30609	325.9	8	1	0	4	0	2	0	1	0	3	1	0	0	0	0	0	0	0	4	0	0	0	0	0	0	0	0	0	1	0	0
56309	25997	30623	522.8	2	0	1	0	3	0	1	1	0	0	0	0	0	0	0	1	0	0	0	0	0	0	0	0	0	0	0	0	1	0	0
56310	25161	30820	754	5	0	3	0	0	0	0	1	0	2	1	0	0	0	0	0	0	0	0	0	0	0	0	0	0	0	0	0	0	0	0
56311	23149	28546	271.1	5	2	3	0	0	0	0	0	0	4	0	0	0	0	0	0	1	0	2	0	0	0	0	0	0	1	0	0	0	0	0
56312	21973	28442	212.4	3	3	0	0	0	1	1	0	0	2	0	0	0	0	0	0	0	0	0	0	0	0	0	1	0	0	0	0	0	0	0
56313	25649	32120	421.9	8	6	2	3	3	1	0	1	1	4	1	0	1	0	1	1	3	0	1	1	0	1	1	0	0	0	0	0	0	0	0
56314	22446	32259	187.8	2	3	0	1	1	1	4	0	0	0	0	0	0	0	0	0	0	0	2	0	0	0	0	0	0	0	0	0	0	0	0
56315	23155	27362	386.6	5	2	2	0	0	0	0	0	0	0	0	0	0	0	0	0	0	0	0	0	0	0	0	0	0	0	0	0	0	0	0
56316	22474	27371	304.9	0	2	0	1	0	0	1	1	0	0	1	0	1	3	1	0	1	0	0	0	0	0	0	0	0	0	0	0	0	0	0
56317	26335	30633	341.4	4	6	2	5	2	1	1	0	0	4	0	0	0	0	0	0	0	0	3	0	0	0	0	0	0	0	0	0	0	0	0
56318	25803	28088	309.9	3	2	4	2	1	0	3	1	0	4	1	0	2	0	0	0	0	0	1	0	0	0	0	0	0	0	1	0	1	0	0
56319	25318	31395	320.9	13	2	1	3	0	0	3	0	1	14	0	2	1	0	0	1	0	0	1	0	0	0	0	0	0	0	0	0	0	0	0
56320	24140	28001	545.3	0	0	0	0	0	0	0	0	0	0	0	0	0	0	0	0	0	0	0	0	0	0	0	0	0	0	0	0	0	0	0
56321	26641	29952	457.3	5	3	3	1	3	1	1	2	1	8	1	0	1	1	0	3	0	0	2	0	0	0	0	0	0	0	0	0	0	0	0
56322	26950	29001	725	1	1	0	0	2	2	0	0	0	1	0	0	0	0	0	0	0	0	0	0	0	0	0	0	0	0	0	0	0	0	0
56323	23881	30305	211.2	9	3	0	2	0	1	2	0	1	6	0	0	2	3	1	1	0	0	1	0	0	0	0	0	0	0	0	0	0	0	0
56324	26392	29115	371.6	1	2	2	2	1	0	0	0	0	2	0	0	0	0	0	0	0	0	0	0	0	0	0	0	0	0	0	0	0	0	0
56325	26317	32714	303.7	3	4	2	1	4	1	0	1	1	3	1	0	0	1	1	1	3	1	1	2	2	2	2	0	1	1	0	0	1	0	0
56326	27103	30844	279.1	1	2	2	3	4	0	0	2	0	5	0	0	0	0	0	0	2	0	3	4	0	1	1	1	0	1	0	0	0	0	0
56327	24483	30945	456.1	8	6	3	3	1	1	1	0	1	4	0	0	1	0	0	0	0	0	1	0	0	0	0	0	0	0	0	0	1	1	0
56328	25943	32694	398.5	2	1	0	0	0	0	1	0	0	1	0	0	0	0	0	0	0	0	0	0	0	0	0	0	0	0	0	0	0	0	0
56329	23899	27690	570.2	3	2	2	1	6	0	0	1	1	5	0	0	1	0	0	0	1	1	0	0	1	0	0	0	0	0	0	0	0	0	0
56330	23915	27368	264.9	5	6	1	0	0	1	0	1	1	0	1	0	0	0	0	1	1	0	1	0	0	0	0	1	0	1	1	0	0	0	0
56331	22388	28982	234	2	2	3	1	0	0	0	0	0	1	0	0	0	0	0	0	0	0	1	0	0	0	0	0	0	0	0	0	0	0	0
56332	23012	31837	494.3	4	2	3	1	0	0	2	0	1	3	0	0	0	1	0	0	0	0	0	0	0	0	0	0	0	0	0	0	0	0	0
56333	22274	27858	448.1	2	6	1	2	0	0	1	0	0	2	0	0	0	0	0	0	0	1	0	0	0	0	0	0	0	0	0	0	0	0	0
56334	24228	30489	241.5	1	1	0	5	3	1	3	1	0	11	0	0	1	0	0	2	0	0	3	0	1	0	0	1	0	0	0	0	0	0	0
56335	25481	29895	397.4	2	4	7	2	1	0	8	2	2	12	1	0	2	0	0	0	3	0	2	0	0	0	1	0	0	0	0	0	0	0	0
56336	25520	29106	204.4	1	0	0	1	2	0	2	1	0	9	0	0	0	0	0	1	0	0	2	0	0	0	0	0	0	0	0	0	0	0	0
56337	25127	29881	411.6	2	9	0	0	0	1	2	0	0	0	0	0	0	0	0	1	1	0	0	2	0	0	0	0	0	0	0	0	0	0	0
56338	23647	31085	424.1	4	2	1	1	1	0	1	0	0	5	0	0	0	0	0	0	1	0	1	0	0	0	1	0	0	1	1	0	0	1	0
56339	24430	29624	629.1	6	4	2	2	1	1	0	0	0	2	0	0	1	0	0	0	1	0	0	0	0	0	0	0	0	0	0	0	0	0	0
56340	23221	28104	582.3	0	0	0	0	0	0	1	0	0	1	0	0	1	1	0	0	1	0	0	0	0	0	0	0	0	0	0	0	0	0	0
56341	25347	29633	316.2	1	0	1	1	0	1	3	1	0	4	0	0	3	0	0	0	0	0	0	0	0	1	0	0	0	0	0	1	0	0	0
56342	21878	30626	275.2	3	1	1	2	0	0	1	1	0	2	0	0	0	0	0	0	0	0	2	0	0	0	0	0	0	0	0	1	0	0	0
56343	25272	30535	487.5	6	6	1	1	3	0	1	0	0	4	0	0	0	0	0	1	0	0	1	0	0	0	0	0	0	0	0	0	0	0	0
56344	23608	32759	238.1	1	0	0	1	0	0	0	0	0	0	0	0	0	0	0	0	0	0	0	0	0	0	0	0	0	0	0	0	0	0	0
56345	24227	29256	573.7	0	1	1	0	0	0	3	0	0	2	0	0	1	0	0	0	0	0	0	0	0	0	0	0	0	0	0	0	0	0	1
56346	24183	32517	375.1	0	1	0	1	0	1	1	0	0	5	0	0	1	1	0	0	0	0	1	0	0	0	0	0	0	0	0	0	0	0	0
56347	22913	29970	157.6	23	12	6	2	2	0	0	1	1	1	0	0	0	0	0	2	0	0	1	0	0	0	0	0	1	0	0	1	0	0	0
56348	24307	29083	311.1	2	1	1	2	2	0	3	0	0	7	0	0	0	0	0	1	2	0	2	0	0	0	0	0	0	0	0	0	0	0	0
56349	25827	32339	365.4	3	5	0	0	2	0	1	0	0	1	0	0	0	0	0	0	0	0	0	0	0	0	0	0	0	0	0	1	0	1	0
56350	24702	28611	317.9	1	1	0	0	0	0	0	0	0	1	0	0	1	0	0	0	0	0	1	0	0	0	0	0	0	0	0	0	0	0	0
56351	25076	31191	524	1	3	2	3	2	1	1	1	0	3	1	0	2	0	0	1	0	0	0	0	0	0	0	0	0	1	1	0	1	0	0
56352	23217	28783	554.8	2	0	0	1	0	2	1	0	0	0	0	0	1	0	0	0	0	0	0	0	0	0	0	0	0	0	0	0	1	1	0
56353	25544	31626	577.6	5	3	0	1	1	0	1	1	0	3	1	0	0	0	0	0	1	0	1	1	1	0	0	0	0	1	0	0	0	0	0
56354	22104	31400	473.3	6	1	0	0	1	0	2	1	1	1	0	0	0	0	0	0	0	0	6	1	0	0	1	0	0	0	0	0	0	0	0
56355	24856	28062	536.7	1	1	4	2	0	0	0	0	0	2	0	0	0	0	0	0	0	0	0	0	0	0	0	0	0	0	0	0	0	0	0
56356	26718	27938	471.5	1	1	0	1	1	0	1	0	0	1	0	0	0	0	0	0	0	0	1	0	0	0	0	0	0	0	0	0	0	0	0
56357	22599	31959	316.2	4	1	0	3	0	0	1	0	0	1	1	0	0	0	0	1	1	0	0	0	0	0	0	0	0	0	0	0	1	1	0
56358	26347	27560	287.1	1	3	0	5	2	1	0	0	0	1	1	0	3	1	1	0	2	1	4	3	0	2	3	0	1	2	0	1	2	0	0
56359	26771	30326	377.3	2	3	4	7	2	1	2	3	1	6	3	0	0	1	1	3	1	0	1	1	0	1	2	1	0	1	1	0	0	1	1
56360	23693	32425	466.4	2	0	1	1	2	0	1	1	0	3	0	0	0	0	0	0	0	0	0	0	0	0	0	0	0	0	0	0	0	0	0
56361	26342	28917	333.4	9	3	2	1	1	1	0	1	0	3	2	0	0	0	0	0	0	0	1	0	0	0	0	0	0	0	0	0	0	0	0
56362	25842	29298	470.9	2	0	1	0	1	0	1	1	0	2	1	0	0	0	0	0	0	0	0	0	0	1	0	0	0	0	0	0	0	0	0
56363	25713	29537	427	0	2	0	1	0	0	0	0	0	6	0	0	0	0	0	0	0	0	0	0	0	0	0	0	0	0	0	0	1	0	0
56364	24684	32729	481.3	0	0	0	0	0	1	0	0	0	1	0	0	0	0	0	0	1	0	0	0	0	0	0	0	0	0	0	1	0	0	0
56365	27114	29309	211.8	5	5	4	1	3	0	1	2	2	11	2	1	2	0	0	3	1	1	2	0	1	0	0	0	0	0	0	0	0	0	0
56366	26361	28786	464.7	0	2	2	0	1	0	0	0	0	1	0	0	0	0	0	1	0	0	1	0	0	0	0	0	0	0	0	0	0	0	0
56367	24601	27522	396.2	7	3	1	6	3	1	1	0	0	4	0	0	1	0	0	0	0	0	2	0	0	0	0	0	0	0	0	0	0	0	0
56368	21987	29421	234	4	1	0	1	1	1	1	1	0	3	1	4	0	1	1	0	0	1	2	0	1	0	0	1	0	0	0	0	0	0	0
56369	26325	29036	489.8	2	2	4	0	2	0	0	3	0	1	1	0	0	0	0	0	1	0	0	1	0	0	0	0	0	0	0	0	0	0	0
56370	23563	28775	488.1	13	1	3	0	0	0	1	0	1	4	0	0	1	0	0	0	0	0	1	0	0	0	0	0	0	0	0	0	0	0	0
56371	24155	30206	524.6	4	6	1	0	3	0	3	3	0	6	0	0	1	0	0	0	1	0	3	0	0	0	0	0	0	0	0	0	0	0	0
56372	22079	30429	534.3	7	1	0	1	0	1	1	0	0	2	0	1	0	0	0	0	0	0	0	0	0	0	0	0	0	0	0	0	0	0	0
56373	22583	27921	494.9	5	3	8	1	2	0	2	1	0	2	1	0	0	0	0	0	0	0	3	0	0	0	0	0	0	0	0	0	0	0	0
56374	24585	28727	365.4	1	1	0	1	0	0	0	0	0	1	0	0	0	0	0	0	1	0	0	0	0	1	1	0	0	0	0	0	0	0	0
56375	26678	27365	462.5	1	2	2	1	0	0	1	0	0	3	1	0	0	1	1	0	0	0	1	0	0	0	0	0	0	1	0	0	0	0	0
56376	25575	29716	536.1	1	0	0	1	0	0	0	0	0	3	0	0	1	0	0	1	0	0	0	0	0	0	0	0	0	0	0	0	0	0	0
56377	24654	28699	413.9	2	4	1	1	0	0	0	0	0	1	0	0	0	0	0	0	0	0	0	0	0	0	0	0	0	0	0	0	0	0	0
56378	23200	32047	287.7	2	3	0	0	0	1	1	0	0	1	0	0	0	0	0	0	0	0	0	0	0	0	0	0	0	0	0	0	0	0	0
56379	26524	29562	188.4	4	2	3	2	4	0	2	0	1	7	1	0	1	0	0	2	0	0	2	0	0	0	1	0	0	0	0	0	0	0	0
56380	22937	30096	463.5	1	0	0	1	0	0	2	0	0	2	0	0	0	0	0	0	1	0	0	0	0	0	0	0	0	0	0	0	0	0	0
56381	21964	31323	465.8	6	1	1	2	1	0	3	0	0	3	0	0	1	0	0	0	1	0	2	0	0	0	0	0	0	0	0	0	0	0	0
56382	26890	29948	465.3	3	2	0	1	2	1	0	0	1	1	0	0	0	0	0	1	0	0	0	1	0	0	0	0	0	0	0	0	0	0	0
56383	25928	32594	433.3	3	5	1	0	3	0	0	0	1	1	0	0	0	0	0	0	0	1	1	0	0	0	0	0	0	0	0	0	0	0	0
56384	22518	32346	389.4	0	0	1	0	0	0	0	0	0	1	0	0	1	0	0	0	1	0	0	1	0	0	0	0	0	1	0	0	0	0	0
56385	23247	28382	298.6	6	3	4	2	0	0	1	1	1	3	0	0	0	0	0	0	0	0	3	1	0	0	0	0	0	0	0	0	0	0	0
56386	25752	29408	473.8	1	1	0	0	0	0	0	0	0	1	0	0	0	0	0	1	0	0	0	0	0	0	0	0	0	0	0	0	0	0	0
56387	25452	32656	501.1	2	10	1	1	2	1	1	0	1	6	1	0	1	1	0	0	2	0	3	2	0	2	1	0	0	1	1	0	0	0	0
56388	23426	27340	219.8	3	1	0	0	1	0	0	1	0	2	0	0	0	0	0	1	0	0	1	0	0	0	0	0	0	0	0	0	0	0	0
56389	25821	31271	363	3	1	0	3	2	0	0	0	0	3	0	0	0	0	0	0	0	0	1	0	0	0	1	0	0	0	0	0	0	0	0
56390	22551	27785	257.5	3	4	0	0	0	0	0	0	0	0	0	0	0	0	0	1	1	0	1	1	0	0	0	0	0	0	0	0	0	0	0
56391	26733	30380	484	15	4	12	11	1	1	2	1	0	6	0	0	0	0	0	1	0	0	4	0	0	0	0	0	0	0	0	0	1	0	0
56392	25799	28250	456.1	0	0	1	2	1	0	2	0	0	1	0	0	0	2	0	0	0	0	1	0	0	0	0	0	0	0	0	0	0	0	0
56393	22406	28843	356.2	2	10	4	1	0	1	3	1	2	2	2	0	1	0	0	1	0	0	1	0	0	0	1	0	0	1	1	0	1	0	0
56394	25932	27821	399.7	1	2	0	2	0	0	0	0	0	5	1	0	0	0	0	0	1	0	1	0	0	0	1	0	0	0	0	0	0	0	0
56395	26045	31687	195.2	3	4	0	1	3	0	2	3	0	2	0	0	1	0	0	1	2	0	1	0	1	0	0	0	1	0	0	0	1	0	0
56396	22592	31191	433.3	0	1	0	0	0	0	0	0	0	0	0	0	0	0	0	0	0	0	0	0	0	0	0	0	0	0	0	0	0	0	0
56397	23992	31406	197.6	2	6	4	1	1	0	1	0	2	6	0	0	2	0	0	3	1	0	1	0	0	0	0	0	0	0	0	0	0	0	0
56398	22443	31559	441.3	1	3	2	0	0	1	1	0	0	1	0	0	0	0	0	0	0	0	0	0	0	0	0	0	0	0	0	0	0	0	0
56399	24575	31102	365.9	3	5	1	5	0	0	2	0	1	7	0	0	3	0	0	1	0	0	1	1	0	0	0	0	0	0	0	0	1	0	0
56400	23116	31875	521.8	2	1	0	0	0	0	0	1	0	1	0	0	0	0	0	0	0	0	0	0	0	0	0	0	0	0	0	0	0	0	0
56401	24636	30808	517.1	1	4	1	2	2	0	1	0	1	6	0	1	1	0	0	1	0	0	0	0	0	0	0	0	0	1	0	0	1	0	0
56402	23522	31201	480.1	4	1	0	1	0	0	1	0	0	3	0	0	0	0	0	0	1	1	1	0	1	0	1	0	0	0	0	1	0	0	0
56403	25139	32112	556	10	7	5	1	2	0	1	0	0	3	0	0	0	0	1	1	2	0	2	0	0	0	1	1	0	1	0	0	1	1	1
56404	22064	32094	372.2	1	1	0	0	0	1	2	0	0	0	0	0	0	0	0	0	0	0	0	0	0	0	0	0	0	0	0	0	0	0	0
56405	22465	27527	234	1	2	0	2	0	1	0	0	0	1	0	0	1	0	0	1	0	0	4	0	0	0	0	0	1	0	0	0	0	0	0
56406	22550	32673	525.7	0	0	0	1	0	0	1	0	0	0	0	0	0	0	0	0	0	0	2	0	0	0	0	0	0	0	0	0	0	0	0
56407	21941	32082	488.1	4	2	2	11	2	2	1	1	0	1	0	0	0	1	0	0	0	0	2	0	0	0	0	0	0	0	0	0	0	0	0
56408	22513	27992	452.2	1	0	0	4	0	1	1	0	0	0	0	0	0	0	0	0	0	0	0	0	0	0	0	0	0	0	0	0	0	0	0
56409	23224	31369	420.2	9	2	2	0	1	0	1	0	0	1	0	0	0	0	0	0	0	0	3	0	0	0	0	0	0	0	0	0	0	0	0
56410	26241	28655	357.9	0	0	0	0	0	1	0	0	1	7	0	0	1	0	0	0	2	0	0	0	1	0	0	0	0	0	0	0	0	0	0
56411	26793	31457	517.1	6	5	2	0	0	0	0	0	0	4	1	0	0	1	0	1	1	0	1	0	0	0	0	0	0	0	0	0	0	0	0
56412	21920	30224	510.3	1	2	0	0	0	0	0	0	0	0	0	0	0	0	0	1	0	0	0	0	0	0	0	0	0	0	0	0	0	0	0
56413	22109	32429	476.2	1	1	0	0	0	0	0	0	0	0	0	0	0	0	0	0	0	0	0	0	0	0	0	0	0	0	0	0	0	0	0
56414	25830	28351	443	0	0	0	0	0	0	0	0	0	0	0	0	0	0	0	0	0	0	0	0	0	0	0	0	0	0	0	0	0	0	0
56415	24384	32577	531	2	1	0	0	0	0	0	0	0	1	0	0	0	0	0	1	0	0	0	0	0	1	0	0	0	0	0	0	0	0	0
56416	23653	31877	500.8	4	2	4	1	1	0	0	0	0	0	0	0	0	0	0	0	0	0	0	0	0	0	0	0	0	0	0	0	0	0	0
56417	22257	27436	287.1	2	1	0	0	0	0	0	0	1	2	0	0	0	0	0	0	1	0	0	0	0	0	0	0	0	0	0	0	0	0	0
56418	25186	32551	295.7	2	8	7	0	1	0	2	1	0	3	0	0	0	0	0	0	1	0	2	0	0	0	1	0	0	0	0	0	0	0	0
56419	26792	32517	344.3	4	4	4	1	3	2	0	0	0	0	0	0	0	0	0	0	0	0	0	0	0	1	1	0	0	0	0	0	1	0	0
56420	26083	29292	295.1	0	2	1	1	3	0	1	1	1	11	0	0	0	0	0	2	1	0	0	0	0	0	0	0	0	0	0	0	0	0	1
56421	25468	29577	340.8	1	4	1	0	4	0	2	4	1	4	1	0	2	0	0	2	1	0	1	0	0	0	1	0	0	0	0	1	1	0	0
56422	23590	30500	369.8	1	1	1	0	2	0	3	2	1	7	1	0	0	0	0	0	0	0	2	0	0	0	0	0	0	0	0	0	1	0	0
56423	24866	31164	181.6	8	3	1	3	5	2	2	0	1	9	0	0	2	0	0	1	0	0	0	0	0	0	0	0	0	0	0	1	0	0	0
56424	21933	29089	755.2	0	0	0	0	0	0	0	0	0	0	0	0	0	0	0	0	0	0	0	0	0	0	0	0	0	0	0	0	0	0	0
56425	22738	32732	384.3	13	4	0	0	1	0	1	0	0	0	1	0	0	0	0	0	0	0	1	0	0	0	1	0	0	0	0	0	1	0	0
56426	25175	27351	234.6	0	0	0	3	0	0	0	0	0	0	0	0	0	0	0	0	0	0	0	0	0	0	0	0	0	1	0	0	0	0	0
56427	22763	27858	486.9	1	3	2	2	0	1	1	0	0	0	0	0	0	0	1	1	0	0	0	0	0	0	0	0	0	0	0	0	0	0	0
56428	22899	27979	403	0	0	0	0	0	0	0	0	0	0	0	0	0	0	0	0	0	0	0	0	0	0	0	0	0	0	0	0	0	0	0
56429	22473	30648	509.1	3	4	1	2	2	2	2	1	0	2	0	0	0	0	0	2	0	0	3	0	0	0	1	0	0	0	0	0	1	0	0
56430	24090	32478	442.4	6	1	1	3	0	0	0	2	1	1	0	0	1	0	0	1	1	0	2	0	0	0	0	0	0	0	0	0	0	0	0
56431	25566	30816	288.3	4	2	1	4	0	0	2	1	1	8	0	0	1	0	0	5	0	0	0	0	0	0	0	0	0	0	0	0	0	0	0
56432	26063	32588	586.8	2	1	0	0	0	0	0	0	0	2	1	0	0	0	0	0	0	0	1	0	0	0	0	0	0	0	0	0	0	0	0
56433	26984	31315	375.1	0	5	2	2	3	1	0	2	0	2	0	0	0	0	0	0	0	0	1	0	0	0	0	0	0	0	1	0	0	0	0
56434	25392	32352	304.3	6	0	3	1	0	0	0	0	2	2	0	0	1	0	0	0	0	0	0	1	1	0	0	1	0	1	0	0	0	0	0
56435	25784	32033	425.8	2	4	3	0	0	1	1	1	0	2	1	0	0	0	0	1	0	0	2	0	0	0	2	2	0	0	0	0	0	0	0
56436	25516	32349	295.7	0	2	1	0	0	0	0	1	0	1	0	0	1	1	0	1	1	0	0	1	0	0	1	0	0	0	0	0	0	0	0
56437	23007	28656	384.7	1	2	1	0	0	1	3	0	0	3	0	0	0	0	0	0	0	0	0	0	0	0	0	0	0	0	0	0	0	0	0
56438	24758	29947	522.2	9	0	2	5	2	2	5	2	1	5	1	0	0	0	0	0	1	0	2	0	0	1	1	0	0	0	0	2	1	0	0
56439	22002	32675	369.4	8	1	0	0	0	1	0	0	0	1	0	0	0	0	0	0	0	0	0	0	0	0	0	0	0	0	0	0	0	0	0
56440	26089	31793	448.1	1	0	3	0	1	0	0	0	0	4	0	0	1	0	0	1	0	0	1	0	0	0	0	0	0	0	0	0	0	0	0
56441	26071	31426	235.8	12	10	5	4	3	3	1	2	0	15	3	0	0	0	0	2	2	0	3	2	2	1	3	1	0	0	0	0	1	1	0
56442	26035	32009	405.4	2	0	0	0	0	0	0	0	0	2	0	0	1	0	0	1	0	0	1	0	0	1	0	0	0	0	0	0	0	0	0
56443	24132	31548	257.5	5	4	0	2	1	0	2	0	0	1	2	0	0	0	0	1	0	0	0	0	0	0	0	0	0	0	0	1	0	0	0
56444	23549	29141	488.7	2	3	0	1	0	0	1	0	0	3	0	0	1	0	1	0	0	0	1	0	0	1	0	0	0	0	0	0	0	0	0
56445	25834	28699	363.6	3	3	2	4	3	2	1	1	0	5	0	0	1	0	0	0	0	0	0	0	0	0	0	0	0	0	0	0	0	0	1
56446	26761	27874	296.9	0	0	0	1	1	0	1	5	0	6	3	3	1	2	1	0	2	1	2	1	1	0	2	1	0	1	1	0	1	1	0
56447	24749	32351	442.4	14	8	2	10	3	3	0	1	0	3	1	0	1	0	0	0	0	0	0	0	0	1	1	0	0	0	0	0	0	0	0
56448	24926	32245	434.4	0	0	0	0	0	0	1	0	0	1	0	0	1	1	0	0	2	0	0	0	0	0	0	0	0	0	0	0	0	0	0
56449	26464	31095	459	6	10	4	4	2	0	5	1	0	8	2	0	2	1	1	3	1	1	5	0	0	1	0	0	0	0	0	0	0	0	0
56450	24625	31813	296.9	2	1	1	3	0	0	2	0	0	1	0	0	0	0	0	0	0	0	0	0	0	0	1	0	0	0	0	0	0	0	0
56451	22318	29684	303.1	1	4	0	0	3	0	0	0	0	1	2	1	1	0	0	1	0	0	0	1	0	0	0	0	0	1	1	0	1	0	0
56452	24696	29186	575.3	6	1	0	6	2	0	3	0	1	13	1	0	0	0	0	0	0	0	0	0	0	0	0	0	0	0	0	0	0	0	0
56453	24949	30833	265.5	1	6	0	1	4	1	2	1	0	3	0	0	0	0	0	1	0	0	0	0	0	1	0	0	0	0	0	0	0	0	0
56454	22676	30840	425.8	2	1	1	0	0	1	0	0	0	1	0	0	0	0	0	0	0	0	1	0	0	0	0	0	0	0	0	0	0	0	0
56455	23244	30841	470.9	11	6	2	1	5	1	3	1	2	11	0	0	2	1	0	1	2	1	2	2	0	0	3	3	0	1	1	0	1	1	0
56456	26905	32099	438.3	8	4	2	0	0	0	0	0	0	0	0	0	0	0	0	0	0	0	0	0	0	0	0	0	0	0	0	0	0	0	0
56457	26559	31476	564.6	3	0	1	0	1	0	0	0	0	3	0	0	0	0	0	0	0	0	0	0	0	0	0	0	0	0	0	0	0	0	0
56458	27091	29622	274	4	3	4	0	0	0	0	0	0	0	0	0	0	0	0	0	0	0	0	0	0	0	0	0	0	0	0	0	1	0	0
56459	25612	30567	174.1	3	5	1	2	4	0	0	4	2	10	3	0	0	0	1	0	2	0	2	0	0	0	0	0	0	0	0	0	0	0	0
56460	26057	27448	218.6	0	0	1	0	0	0	0	0	0	0	0	0	0	0	0	0	0	0	0	0	0	0	0	0	0	0	0	0	0	0	0
56461	22848	31224	598.1	1	3	1	1	2	0	0	2	0	5	1	0	2	0	0	0	0	0	1	0	0	0	0	0	0	0	0	0	0	0	0
56462	25126	31632	229	6	2	1	0	5	2	2	0	1	10	0	0	0	0	0	0	0	0	2	0	0	0	0	1	0	0	0	0	0	0	0
56463	22111	29329	265.5	10	1	0	0	0	0	0	1	0	1	0	0	0	0	0	0	0	0	1	1	0	0	0	0	0	0	0	0	0	0	0
56464	25834	32455	445.4	2	0	0	0	2	0	0	0	0	0	0	0	0	0	0	1	0	0	0	0	0	0	0	0	0	0	0	0	0	0	0
56465	24485	31863	292.8	6	4	0	1	0	0	3	0	0	4	0	0	1	0	0	3	0	0	0	0	0	0	0	1	0	0	0	0	1	0	0
56466	22946	32637	478.3	1	2	0	1	0	0	2	0	0	0	0	0	0	0	0	0	0	0	1	0	0	0	0	0	0	0	0	0	0	0	0
56467	25832	31108	189	2	7	3	3	5	1	1	1	1	14	0	0	3	0	0	1	2	0	4	0	0	0	0	1	0	0	0	1	0	0	0
56468	22913	29121	474.4	6	4	0	3	0	0	0	1	2	1	0	0	0	0	0	0	0	0	2	0	0	0	0	0	0	0	0	0	0	0	0
56469	22773	27351	290	1	2	1	1	0	0	0	0	0	0	0	0	1	0	0	0	0	0	0	0	1	0	0	0	0	0	0	0	0	0	0
56470	26695	28907	181	3	4	3	0	4	0	2	1	1	8	1	0	2	0	0	1	1	0	1	0	0	1	0	0	0	0	0	0	0	0	0
56471	26203	31823	311.7	4	5	2	1	1	1	0	0	0	1	1	0	1	0	0	0	1	0	1	0	0	0	0	0	0	0	0	0	0	0	0
56472	23457	29575	242	0	1	2	1	1	0	6	1	1	4	0	0	1	3	0	2	2	1	0	0	0	0	0	0	0	0	0	0	0	0	0
56473	24468	30262	380.8	1	3	0	2	1	0	1	2	2	5	0	0	0	1	0	0	0	0	1	1	0	0	0	0	0	0	0	0	0	0	0
56474	25445	31679	524	2	0	0	0	0	0	0	0	0	0	0	0	0	0	0	0	0	0	0	0	0	0	0	0	0	0	0	0	0	0	0
56475	22558	29124	310.5	1	3	0	0	7	0	0	0	2	3	0	0	0	0	0	1	1	0	1	0	1	0	0	0	1	2	1	0	0	0	0
56476	24133	27890	540	1	0	0	3	0	0	0	0	1	2	0	0	0	0	0	0	0	0	1	0	0	0	0	0	0	0	0	0	0	0	0
56477	24902	31029	445.7	2	7	0	4	0	1	0	2	0	6	0	0	0	0	0	0	1	0	0	0	0	0	1	0	0	0	1	0	1	1	0
56478	21943	29884	357.4	1	1	0	0	1	1	0	0	0	0	0	0	0	0	0	0	2	0	1	1	0	1	1	0	0	1	0	0	0	0	0
56479	24759	28586	319.7	1	3	5	1	0	0	1	1	2	2	0	0	0	1	2	0	1	1	0	0	0	0	0	0	0	0	0	0	0	0	0
56480	26757	31936	220.4	20	8	3	1	2	2	3	0	1	4	3	0	1	1	1	1	1	0	3	2	0	1	1	0	0	1	0	0	1	0	0
56481	25542	31438	537.3	12	4	1	2	1	0	1	2	0	4	0	0	0	1	0	2	0	0	1	1	2	0	0	0	1	2	0	0	0	0	0
56482	23611	28967	218.6	9	2	0	3	0	1	1	1	1	9	1	0	1	0	0	0	0	0	1	1	0	0	1	0	0	0	0	0	0	0	0
56483	26019	32743	392.3	6	5	0	2	3	1	0	1	0	4	0	0	0	0	0	0	1	0	1	0	0	0	1	0	0	0	1	0	0	1	0
56484	25954	28349	211.8	0	1	4	2	2	0	0	3	1	2	0	0	0	0	0	0	0	0	1	0	0	0	0	0	0	0	0	0	0	0	0
56485	24911	28964	610.2	4	2	0	1	2	2	0	6	0	2	0	0	0	0	0	1	2	0	3	0	0	1	3	1	1	1	0	0	1	1	0
56486	22710	30048	310.5	14	1	0	1	0	0	2	0	0	0	0	0	0	0	0	1	0	0	2	0	0	0	0	0	0	0	0	0	0	0	0
56487	24576	30870	272.3	3	2	1	1	2	1	1	1	1	7	1	0	1	0	0	3	0	0	0	0	0	0	0	0	1	0	0	0	0	0	0
56488	25315	30832	594	2	1	1	3	1	3	5	0	1	3	0	0	1	0	0	0	0	0	0	0	0	1	0	0	0	0	0	0	0	0	0
56489	24575	29347	594.8	1	1	2	1	0	0	0	1	0	1	0	0	0	0	0	1	1	0	0	0	0	0	0	0	1	0	0	0	0	0	0
56490	21907	28899	418.6	1	0	0	0	0	0	1	0	0	2	0	0	0	0	0	0	2	0	1	0	0	0	0	0	0	0	0	0	0	0	0
56491	25171	29026	440.1	6	3	1	1	2	0	2	1	3	6	1	0	0	0	0	1	2	0	1	0	0	0	0	0	0	1	0	0	2	3	0
56492	26117	27363	375.1	3	1	0	1	0	0	0	1	0	0	0	0	0	0	0	0	0	0	0	0	0	0	0	0	0	0	0	0	0	0	0
56493	22588	31753	316.8	4	6	0	3	0	0	0	0	1	3	1	0	0	1	0	0	1	0	1	0	0	0	2	0	0	0	0	0	0	0	0
56494	21946	31596	271.7	5	1	0	1	0	0	0	0	0	0	0	0	0	0	0	0	0	0	3	0	0	0	0	0	0	0	0	0	0	0	0
56495	22255	32643	310.5	0	0	0	0	0	0	0	0	0	1	0	0	0	0	0	0	0	0	0	0	0	0	0	0	0	0	0	0	0	1	0
56496	26227	30514	606.7	1	1	1	0	0	0	4	0	0	2	0	0	0	0	0	0	0	0	1	0	0	1	1	0	0	0	0	0	0	0	0
56497	25866	29886	188.4	0	0	3	7	1	2	3	0	1	10	0	0	3	1	1	2	1	0	2	0	1	0	0	0	0	0	0	0	0	0	1
56498	24091	30257	211.2	7	2	0	0	0	0	1	0	0	3	0	0	0	1	0	0	0	0	1	0	0	0	0	0	0	0	0	0	1	0	0
56499	23101	31001	212.4	0	2	1	2	1	0	2	0	0	3	0	0	0	0	0	0	0	0	2	1	0	0	0	0	0	1	0	0	0	0	0
56500	22823	27809	242.6	1	1	0	0	0	0	0	0	2	0	0	1	0	0	0	0	0	0	0	0	0	0	0	0	0	0	0	0	0	0	0
56501	25731	29036	181.6	6	3	1	3	5	1	7	6	1	25	1	0	3	1	0	2	0	0	0	0	0	1	0	1	0	0	0	1	0	0	0
56502	26669	28716	445.7	1	4	1	2	3	0	1	1	0	6	1	0	1	0	0	2	1	0	2	0	0	0	0	0	0	0	0	0	0	0	0
56503	27057	27623	325.4	4	5	8	0	1	0	0	0	0	4	0	0	1	0	0	1	0	0	0	1	0	0	1	1	0	1	1	0	0	1	0
56504	24238	28884	465.3	0	0	0	0	1	1	3	0	0	2	0	0	0	0	0	0	0	0	1	0	0	0	0	0	0	0	0	1	0	0	0
56505	23287	31599	618	5	1	0	1	0	0	1	0	2	4	2	0	0	0	0	0	0	0	1	0	0	0	0	0	0	0	1	0	0	0	0
56506	22347	32123	219.2	2	2	2	2	0	0	0	0	1	3	0	0	1	0	0	0	0	1	1	0	0	0	0	0	0	0	0	0	1	0	0
56507	26539	31730	530.8	7	9	4	2	5	0	0	4	0	1	3	0	2	0	0	0	2	0	2	0	0	0	1	1	0	0	0	0	1	0	0
56508	25832	31884	340.8	3	1	0	0	0	0	0	0	2	0	1	0	0	0	0	0	0	0	0	0	0	0	0	0	0	0	0	0	0	0	0
56509	25167	29653	548	2	0	0	1	0	0	3	1	0	5	1	0	0	0	1	1	0	0	0	0	0	0	0	0	0	0	0	0	0	0	0
56510	24309	32354	494.9	2	1	0	1	0	0	0	0	0	1	1	0	0	0	0	0	0	0	0	0	0	0	0	0	0	0	0	0	0	0	0
56511	22118	32565	211.2	1	3	2	3	1	0	1	0	1	1	0	0	0	0	0	0	1	0	0	0	0	0	0	0	0	0	1	0	0	0	0
56512	26970	31970	402.4	2	0	0	0	0	0	0	0	0	0	0	0	1	0	0	0	0	0	0	0	1	0	0	0	0	0	0	0	0	0	0
56513	22128	29835	195.8	0	2	3	3	0	0	0	0	0	2	0	0	0	0	0	0	1	0	0	2	0	0	0	0	0	0	0	0	0	0	0
56514	22975	29605	380.2	0	1	0	1	1	0	0	0	0	0	0	0	0	0	0	0	0	0	1	0	0	0	0	0	0	0	0	0	0	0	0
56515	24389	27436	372.8	3	3	6	1	2	0	1	0	1	0	1	0	0	0	0	0	0	0	0	0	0	0	0	0	0	0	0	0	0	0	0
56516	21973	32751	346	2	0	0	0	0	0	0	0	0	0	0	0	0	0	0	0	0	0	0	0	0	0	0	0	0	0	0	0	0	0	0
56517	22817	28130	417.3	0	0	0	0	0	1	2	0	0	0	0	0	1	1	1	1	0	1	0	0	0	0	0	0	0	0	0	0	0	0	0
56518	24229	29581	211.2	2	4	1	4	2	0	4	2	1	15	1	0	0	0	1	2	1	0	2	0	0	0	0	0	0	0	0	0	0	0	0
56519	24021	30551	304.3	5	3	0	0	1	0	1	0	1	2	0	0	0	0	0	0	0	0	0	0	0	0	0	0	0	0	0	0	0	0	0
56520	22333	29120	371	1	0	0	1	0	0	0	0	0	0	0	0	0	0	0	0	0	0	0	0	0	0	0	0	0	0	0	0	0	0	0
56521	22994	31044	298.6	4	3	0	2	3	0	3	2	1	3	0	0	0	0	0	1	1	0	2	1	0	1	1	0	0	1	0	0	0	0	0
56522	23965	31554	303.1	1	1	0	2	0	0	3	0	0	3	0	0	1	0	0	1	0	0	0	0	0	0	0	0	0	1	1	0	1	0	0
56523	22538	32093	294.5	4	3	9	3	1	0	0	1	0	0	0	0	0	0	0	0	0	0	3	0	0	0	0	0	0	0	0	0	0	0	0
56524	22671	30435	272.9	3	1	0	0	0	1	0	0	0	1	0	0	1	0	0	0	1	0	0	0	0	0	0	0	0	0	0	0	0	0	0
56525	25333	28483	349.4	12	2	2	2	2	0	1	0	1	1	0	0	3	0	0	0	0	0	0	0	0	0	0	0	0	0	0	0	0	0	0
56526	26626	29758	372.2	1	0	0	1	0	0	0	0	0	2	0	0	1	0	0	0	0	0	1	0	0	0	1	0	0	0	0	0	1	0	0
56527	23783	32695	196.4	4	1	1	2	0	1	0	0	0	0	0	0	0	1	0	0	2	0	0	1	0	0	1	0	0	0	0	0	0	0	0
56528	24402	28688	524	0	2	1	1	1	1	2	0	1	2	0	0	1	1	0	1	1	0	3	3	0	1	2	0	0	1	0	1	1	0	0
56529	22877	29615	449.3	3	5	3	3	0	2	1	4	3	7	2	1	3	0	0	1	0	0	1	0	0	0	0	1	0	0	0	0	1	0	0
56530	26833	29598	434.4	0	0	2	1	2	0	0	0	0	0	0	0	0	0	0	0	1	0	0	0	0	0	0	0	0	0	0	0	0	0	0
56531	26999	29973	405.4	11	1	1	0	0	1	0	0	0	1	0	0	0	0	0	0	1	0	0	1	0	0	0	0	0	0	0	0	0	0	0
56532	23079	31232	422.9	0	0	0	1	0	0	0	0	2	2	0	0	1	0	0	0	1	0	0	0	0	0	0	0	0	0	0	0	0	0	0
56533	25280	28415	508	3	4	0	0	0	0	0	1	0	4	0	0	1	0	0	1	0	0	4	0	0	0	0	0	0	0	0	0	0	0	0
56534	26617	32746	203.8	8	0	0	0	0	0	0	1	0	1	1	0	2	0	0	1	0	0	0	0	0	0	0	0	0	0	1	0	0	0	0
56535	23349	32596	438.3	0	2	0	1	0	0	2	1	0	1	1	0	1	1	0	0	1	0	1	1	0	0	0	0	0	0	0	0	0	0	0
56536	26007	27735	528.1	5	1	0	3	1	0	2	0	0	4	0	0	0	0	0	0	0	0	0	0	0	0	0	0	0	0	0	0	0	0	0
56537	25940	30680	433.8	3	3	1	1	2	0	0	3	2	3	0	0	0	0	0	1	1	0	0	0	0	0	0	0	0	0	0	1	0	0	0
56538	24772	30719	218	5	6	0	3	1	0	1	1	0	9	0	0	5	1	0	3	0	0	0	0	0	2	0	0	0	0	0	1	0	0	0
56539	24071	32180	395	1	1	0	3	0	0	0	2	0	3	0	0	0	0	0	0	1	0	1	0	0	0	0	0	0	0	0	0	0	0	0
56540	25277	29778	205	0	1	1	2	0	0	0	0	0	0	0	1	0	0	0	0	0	0	0	0	0	0	0	0	0	0	0	0	0	0	0
56541	27154	28148	517.7	8	11	10	1	5	1	1	1	0	17	2	0	1	0	0	2	1	0	3	3	0	2	3	2	0	0	1	0	1	1	0
56542	23517	32655	478.9	0	0	0	0	1	0	0	0	1	1	0	0	1	0	0	0	0	0	1	0	0	1	0	0	0	0	0	0	0	0	0
56543	25121	30158	415.5	9	9	3	3	5	1	0	0	1	3	0	0	0	0	0	0	2	0	2	0	0	0	1	0	0	0	0	1	0	0	0
56544	25382	30996	546.8	3	3	1	1	1	0	1	0	0	1	0	0	0	0	0	1	0	0	3	0	0	0	0	0	0	0	0	0	0	0	0
56545	23305	27777	409.8	3	2	0	1	1	1	1	1	1	2	1	0	1	0	0	0	0	0	2	0	0	0	0	0	0	0	0	0	0	0	0
56546	25479	30553	574.3	1	0	0	0	0	0	1	0	0	1	0	0	0	0	0	0	0	0	0	0	0	0	0	0	0	0	0	0	0	0	0
56547	23761	27537	357.4	4	5	1	2	0	0	3	0	1	7	0	0	0	0	0	0	1	0	1	0	0	1	1	1	0	0	0	0	0	0	0
56548	24667	31354	282.6	3	1	1	3	1	0	4	1	3	5	2	0	2	1	1	1	1	1	5	0	0	0	1	0	0	1	0	0	0	0	0
56549	23347	32188	459	6	0	0	0	0	0	0	0	0	3	0	0	0	0	0	0	0	0	0	0	0	0	0	0	0	0	0	0	0	0	0
56550	26788	30938	388.8	0	3	2	2	1	1	0	4	4	3	2	1	0	0	0	0	0	0	0	1	0	0	0	0	0	1	0	0	0	0	0
56551	23441	28737	563.4	2	0	0	0	1	0	0	1	0	0	0	0	0	0	0	0	0	0	0	0	0	0	0	0	0	0	0	0	0	0	0
56552	22599	32357	373.9	7	2	1	0	0	0	1	0	0	1	0	0	0	0	0	0	0	0	0	0	0	0	0	0	1	0	0	0	0	0	0
56553	25972	32072	371.6	1	1	0	0	0	0	1	0	1	0	1	0	0	0	0	0	1	0	1	0	0	0	0	0	1	0	0	0	0	0	0
56554	25315	31810	424.1	4	3	1	0	1	0	0	1	1	1	0	0	0	0	0	0	0	0	0	0	0	0	0	0	0	0	0	0	1	1	1
56555	22274	29865	473.8	0	0	1	1	0	1	1	0	0	0	0	0	0	0	0	0	0	0	0	0	0	0	0	0	0	0	0	0	0	0	0
56556	25141	31460	241.5	5	2	2	1	2	0	2	0	0	10	0	0	1	0	0	0	3	0	3	4	0	0	1	0	1	1	0	0	0	0	0
56557	25333	31161	447.5	4	8	0	0	1	0	1	2	0	9	0	0	1	0	0	1	1	0	2	0	0	1	1	0	0	0	0	0	0	0	0
56558	26351	30407	444.8	0	1	0	0	0	0	0	1	0	0	0	0	0	0	0	0	1	0	0	0	0	0	0	0	0	0	0	0	0	0	0
56559	22148	32292	444.2	1	1	1	0	0	0	0	0	0	1	0	0	0	0	0	0	0	0	0	0	0	0	1	1	0	0	1	0	0	0	0
56560	24394	31759	280.3	3	4	4	2	3	0	1	2	0	3	2	0	0	1	1	2	3	1	3	2	1	1	2	0	0	0	1	0	0	0	0
56561	24465	27864	485.7	0	4	5	3	0	0	0	3	0	8	0	0	2	0	0	0	0	0	0	0	0	0	1	0	0	1	0	0	0	0	0
56562	25208	31938	417.8	3	3	1	0	0	1	1	0	1	5	0	0	1	0	0	0	1	0	0	0	0	0	0	0	0	0	0	0	0	0	0
56563	25260	31874	416.1	7	4	3	0	4	1	1	1	0	0	1	0	0	0	0	0	1	0	1	0	0	0	0	0	0	0	0	0	0	0	0
56564	23936	31753	325.9	12	2	1	2	0	0	1	2	0	6	0	0	0	0	0	0	0	0	2	0	0	0	0	0	0	0	0	0	1	0	0
56565	26020	29566	271.7	3	5	4	4	4	0	5	4	1	14	0	0	4	0	0	1	1	0	0	0	0	0	1	0	0	0	0	0	0	0	0
56566	25664	30287	341.4	6	0	1	3	3	0	2	0	0	2	0	0	0	0	0	0	1	0	2	0	0	0	0	0	0	0	0	0	0	0	0
56567	24864	28714	235.2	5	4	1	3	2	1	3	0	2	4	0	0	1	0	0	0	0	0	1	0	0	0	0	0	0	0	0	0	0	0	0
56568	25056	27820	427.6	0	0	1	3	2	1	1	0	0	2	0	0	0	0	0	0	2	0	0	0	1	0	1	0	0	0	0	0	0	0	0
56569	25364	32427	469.7	6	2	1	0	2	0	0	1	0	3	0	0	1	0	0	0	0	0	1	0	0	0	0	0	0	0	0	0	0	0	0
56570	27147	32079	272.3	7	6	4	0	1	1	1	0	0	4	3	0	0	0	0	0	0	0	2	0	0	0	0	0	0	0	0	0	0	0	0
56571	25126	29095	387	2	1	0	3	0	0	1	0	0	12	0	0	1	0	0	0	0	0	1	0	0	0	0	0	0	0	0	1	0	0	0
56572	23259	31467	373.4	8	4	0	0	0	1	0	0	0	3	0	0	0	0	0	1	0	0	0	0	0	0	0	0	0	0	0	0	1	0	0
56573	25788	28447	368.3	9	3	4	2	1	1	1	1	1	3	1	0	0	0	0	0	0	0	2	0	0	0	0	0	0	0	0	0	0	0	0
56574	26368	32577	320.3	1	3	3	0	0	0	0	0	1	1	2	0	0	0	0	0	0	0	1	0	0	0	0	0	0	0	0	0	0	0	0
56575	24998	31698	419.6	22	9	15	5	1	0	3	1	2	8	1	0	0	0	0	1	0	0	2	0	0	1	0	0	0	1	0	0	1	0	0
56576	23848	27444	478.3	3	4	2	4	0	0	0	1	1	1	1	0	0	1	1	0	2	0	1	0	0	0	0	1	0	0	0	0	0	0	0
56577	24336	30825	405.9	6	1	1	2	1	0	0	0	0	5	0	0	0	0	0	1	1	1	2	0	0	0	0	0	0	0	0	0	0	0	0
56578	24315	30982	436.8	2	1	0	1	0	0	0	0	0	2	0	0	0	0	0	1	0	0	1	0	0	0	0	0	0	0	0	0	0	0	0
56579	22651	31641	590.3	7	4	0	0	0	0	1	0	0	1	0	0	0	0	0	0	0	0	2	1	0	0	0	0	0	0	0	0	0	0	0
56580	26743	32435	472.1	3	0	2	0	0	1	0	0	0	0	0	0	0	0	0	0	2	0	2	3	0	1	2	0	0	2	0	0	0	0	0
56581	26601	29836	275.8	6	5	3	2	4	0	0	2	1	5	1	1	0	0	0	1	0	0	3	0	0	0	0	0	0	0	0	0	0	0	0
56582	25935	30311	462.9	7	0	0	5	1	2	3	2	0	9	0	0	6	1	1	2	1	1	0	0	0	0	0	0	1	1	0	1	0	0	0
56583	24824	28858	289.5	3	7	4	9	5	0	2	0	3	4	0	0	2	0	0	2	1	0	1	0	0	0	0	0	0	0	0	0	0	0	0
56584	22026	29044	363	0	1	0	0	0	0	0	0	1	0	0	0	0	0	0	0	0	0	0	0	0	0	0	0	0	0	0	0	0	0	0
56585	23414	30172	250.6	7	4	2	0	1	0	0	0	0	4	0	0	0	0	0	0	1	0	2	0	0	1	2	0	0	0	1	0	0	1	0
56586	25263	32426	558.9	1	0	0	2	0	0	0	0	0	0	0	0	0	0	0	1	0	0	0	0	0	0	0	0	0	0	0	0	0	0	0
56587	26070	31219	227.2	2	1	0	2	1	0	5	1	0	5	0	0	2	0	0	0	0	0	0	0	0	0	0	1	0	0	0	0	0	0	1
56588	23845	31749	189.6	22	8	1	0	1	0	0	2	0	2	2	0	0	0	0	0	1	0	2	0	0	0	0	0	0	0	0	0	0	0	0
56589	22705	27391	204.4	2	0	2	0	0	0	1	0	0	0	0	0	0	0	0	0	0	0	1	0	0	0	0	0	0	0	0	0	0	0	0
56590	27244	29103	289.5	3	5	8	1	5	0	1	6	2	8	2	0	0	0	0	1	0	0	1	0	0	0	0	0	0	0	0	0	0	0	0
56591	26668	28072	202.6	5	2	0	1	2	1	1	0	0	4	1	0	2	1	0	0	0	0	0	0	0	0	0	1	0	0	0	0	0	0	1
56592	24787	28303	522.8	1	0	2	1	1	0	4	0	0	6	1	0	1	0	0	0	1	0	2	0	0	0	1	0	0	0	0	0	0	0	0
56593	25565	29632	420.2	11	2	0	3	1	0	0	1	2	1	2	0	0	0	0	0	1	1	1	0	0	0	1	1	0	0	0	1	0	0	0
56594	25977	27440	415.5	2	1	0	0	1	1	0	1	1	3	1	0	0	0	0	1	0	0	2	0	0	0	0	0	0	0	0	0	0	0	0
56595	26725	30642	296.3	10	5	3	2	1	1	2	0	0	4	1	0	1	1	0	1	1	0	2	1	0	1	0	0	0	1	0	0	0	0	0
56596	22763	30288	263.7	1	3	1	1	1	0	1	0	0	2	0	0	0	0	0	1	0	0	1	0	0	0	0	0	0	0	0	0	0	0	0
56597	22636	28722	516	6	1	1	0	0	0	0	0	2	0	0	0	0	0	0	0	1	0	1	0	0	0	1	0	0	0	0	0	0	0	0
56598	22318	29505	485.1	1	0	0	0	1	0	0	0	0	1	0	0	1	0	0	0	0	0	0	0	0	0	0	0	0	0	0	0	0	0	0
56599	23260	28873	403	5	2	0	3	2	2	2	3	0	4	0	0	1	0	0	0	1	0	3	0	0	0	0	1	0	0	0	0	0	0	0
56600	27191	32404	340.8	9	0	2	0	0	0	0	0	0	2	0	0	0	0	0	0	0	0	0	0	0	0	0	0	0	0	0	0	0	0	0
56601	25508	31868	302.5	0	4	2	6	0	1	4	1	0	4	2	1	2	1	0	1	1	0	3	0	1	0	0	1	0	0	0	0	0	0	0
56602	22799	29332	477.1	0	0	0	1	0	0	2	0	1	2	0	0	0	0	0	0	0	0	1	0	0	0	0	0	0	0	0	1	0	0	0
56603	24612	28857	467	1	2	0	0	0	0	0	0	0	0	1	0	3	0	0	0	0	0	1	0	0	1	1	1	0	1	0	0	0	0	0
56604	24151	32702	278.5	2	5	0	2	0	0	3	0	1	0	0	0	0	0	0	2	0	0	1	0	0	0	0	0	0	0	0	1	1	0	0
56605	26928	30046	464.1	14	8	0	1	6	0	0	1	2	5	2	1	1	0	0	0	4	0	1	0	0	0	1	0	0	1	0	0	2	0	0
56606	22564	28772	407.5	0	3	0	1	0	0	1	1	0	1	0	0	1	0	0	0	0	0	0	0	0	0	0	0	0	0	0	0	0	0	0
56607	26331	30062	219.2	7	9	5	2	2	2	2	6	2	11	0	0	1	1	0	2	2	0	4	2	0	0	1	0	0	1	0	0	1	0	0
56608	22952	32323	435	3	1	0	2	0	0	2	1	0	3	1	0	0	0	0	1	0	0	0	0	0	0	0	0	0	0	0	0	0	0	0
56609	26159	28170	630.3	5	4	1	2	3	0	0	3	2	4	1	1	1	0	0	0	0	0	2	0	0	0	0	1	0	0	0	0	1	0	0
56610	23448	32196	295.1	4	1	1	0	0	0	1	0	0	0	0	0	0	1	0	0	1	0	0	0	0	0	0	0	0	0	0	0	0	0	0
56611	22203	32730	367.1	1	0	1	1	0	0	5	0	1	2	2	0	0	0	0	0	0	0	0	1	0	2	1	0	0	0	0	0	0	0	0
56612	27040	32741	331.2	6	5	0	0	2	0	0	0	0	0	0	0	0	0	0	0	0	0	0	0	0	0	0	0	0	0	0	0	0	0	0
56613	26457	30349	377.8	0	3	4	0	3	1	1	0	0	2	0	0	3	0	0	0	0	0	2	0	0	0	0	0	0	0	0	0	0	0	0
56614	23994	30601	248.9	1	0	0	0	0	0	1	0	0	0	0	0	1	0	0	1	0	0	1	0	0	0	0	0	0	0	0	0	0	0	0
56615	26751	28063	365.9	1	6	1	1	6	2	1	2	1	1	0	0	1	0	0	3	0	0	2	0	0	0	0	0	0	0	0	0	0	0	0
56616	23432	30301	613	0	0	0	0	0	0	0	0	0	1	0	0	0	0	0	0	0	0	0	0	0	0	0	0	0	0	0	0	0	0	0
56617	26881	28027	343.7	19	9	6	2	4	1	0	2	2	4	2	0	0	1	0	0	4	0	3	0	0	0	0	0	0	1	0	0	0	0	0
56618	25116	27999	256.3	0	1	4	1	2	0	1	3	0	2	1	0	1	0	0	1	0	1	0	0	0	0	0	0	0	0	0	0	0	0	0
56619	24932	29975	295.7	19	9	4	4	2	1	0	5	1	5	7	1	0	1	1	3	2	1	4	2	1	0	1	0	1	3	1	0	1	0	0
56620	25274	31574	609	7	3	1	0	3	1	0	0	1	1	1	0	1	0	0	1	0	0	1	0	0	0	0	0	0	0	0	0	0	0	0
56621	25502	32182	434.4	2	4	4	1	1	0	1	2	0	12	1	0	0	0	0	0	0	0	2	0	0	0	0	1	0	0	0	0	0	0	0
56622	26361	31133	662.1	1	2	0	1	0	0	0	0	0	0	0	0	0	0	0	0	0	0	1	0	0	0	0	0	0	0	0	0	0	0	0
56623	24867	32692	493.7	7	3	5	1	1	1	0	5	0	3	2	0	1	0	0	0	0	0	1	0	0	0	0	0	0	0	0	0	0	0	0
56624	25998	29963	280.3	1	2	0	1	1	4	3	0	0	6	3	0	3	1	0	2	1	0	1	0	0	0	0	0	0	0	0	0	0	0	0
56625	21967	32390	734.5	3	2	0	3	3	1	1	0	0	2	0	0	0	0	0	0	0	0	0	1	0	0	1	1	0	0	0	0	0	0	0
56626	25609	29777	195.8	1	1	1	4	1	1	3	1	1	5	0	0	2	2	0	1	3	0	2	1	0	1	3	0	0	2	0	0	0	0	0
56627	25221	30323	396.2	17	4	5	6	1	1	6	2	0	17	0	0	2	0	0	1	1	0	3	2	0	0	1	0	0	0	0	0	0	0	0
56628	25608	30662	463.5	4	1	0	1	0	0	1	0	0	3	0	0	0	0	0	2	1	0	2	0	0	0	0	0	0	0	0	0	0	0	0
56629	24832	30529	532	20	3	2	3	1	0	2	0	2	10	1	0	0	0	0	1	0	0	6	0	0	0	0	0	0	0	0	0	0	0	0
56630	27056	32287	621.7	3	1	0	0	0	0	0	0	0	0	1	0	0	0	0	0	0	0	0	0	0	0	0	0	0	0	0	0	0	0	0
56631	22342	29769	502.3	0	2	0	2	1	0	1	1	0	2	0	0	1	0	0	0	0	0	1	0	0	0	0	0	0	0	0	0	0	0	0
56632	27111	27462	495.5	1	0	4	1	0	0	0	0	0	0	0	0	0	0	0	0	0	0	1	0	0	0	0	0	0	0	0	0	0	0	0
56633	23777	30656	341.4	7	8	2	5	1	1	2	1	0	2	1	0	1	1	0	0	0	0	3	0	0	0	0	0	0	0	0	0	0	0	0
56634	24797	31626	626.8	4	3	0	0	1	0	1	0	0	2	0	0	0	0	0	0	0	0	1	0	0	0	0	0	0	0	0	0	0	0	0
56635	24837	31737	298	32	1	3	1	2	0	1	1	0	9	0	0	3	0	0	1	0	0	5	0	0	0	0	0	0	0	0	0	0	0	0
56636	22718	28702	273.5	4	3	4	1	1	1	1	0	0	4	0	0	0	0	0	0	2	0	1	4	0	1	1	0	0	1	0	0	0	0	0
56637	22474	30370	388.2	5	3	0	4	0	0	1	0	1	2	1	0	0	1	0	0	0	0	1	1	0	0	0	0	0	0	0	0	0	0	0
56638	22633	28901	596	3	4	4	0	2	1	0	0	0	3	0	0	2	0	0	0	0	0	1	0	0	0	0	0	0	0	0	0	0	0	0
56639	22318	28703	485.1	13	6	8	0	2	0	1	0	0	2	0	0	2	1	0	1	1	0	1	0	0	0	0	0	0	0	0	0	0	0	0
56640	26528	29959	502.9	8	7	3	0	0	2	0	2	0	3	1	0	1	1	0	1	0	0	1	0	0	0	0	0	0	0	0	0	0	0	0
56641	25786	31962	310.5	8	7	1	0	4	2	1	2	2	3	1	0	0	0	0	1	0	0	0	0	0	0	0	1	0	0	0	0	1	0	0
56642	25116	32010	389.4	3	1	0	1	1	0	0	1	0	3	0	0	0	0	0	2	0	0	1	0	0	0	0	0	0	0	0	0	0	0	0
56643	26479	31825	486.3	3	2	5	2	1	0	0	0	0	1	0	0	0	0	0	0	0	0	2	0	0	0	1	0	0	1	0	0	0	0	0
56644	26678	30574	395	4	3	1	1	1	0	0	2	0	0	1	0	0	0	0	0	1	0	0	0	0	0	0	0	0	0	0	0	0	0	0
56645	26031	30926	391.1	0	3	0	2	2	0	1	2	1	5	2	0	2	1	0	0	1	0	0	0	0	1	0	0	0	0	0	0	0	0	1
56646	25723	32194	312.3	2	0	1	0	1	0	0	1	0	0	0	0	0	0	0	0	0	0	0	0	0	0	0	0	0	0	0	0	0	0	0
56647	26629	29660	382.5	1	5	2	0	3	1	1	1	0	0	0	1	0	0	0	0	1	0	1	0	0	0	0	0	0	1	0	0	0	0	0
56648	21969	29535	417.8	4	0	0	1	0	0	1	0	0	1	0	0	1	0	0	0	0	0	0	0	1	0	0	0	0	0	0	0	0	0	0
56649	21903	31417	513.8	11	9	0	1	1	1	1	0	1	2	0	0	0	0	0	0	1	0	0	0	0	0	1	0	0	0	0	0	0	0	0
56650	26416	32061	627.4	0	1	0	1	0	0	0	0	0	0	0	0	0	0	0	0	0	0	1	0	0	0	0	0	0	0	0	0	0	0	0
56651	26582	29218	210.6	1	1	3	5	0	0	1	0	2	16	3	0	5	1	0	1	0	0	3	0	0	0	0	1	0	0	0	0	0	0	0
56652	26723	30824	649.6	5	1	2	0	2	0	0	1	2	0	0	0	1	0	0	0	0	0	1	0	0	0	0	0	0	0	0	0	0	0	0
56653	24335	29951	392.7	4	3	0	1	2	0	6	0	0	9	1	0	2	0	0	1	1	0	1	0	0	0	0	0	0	1	0	0	0	0	1
56654	24022	31577	325.9	2	5	0	0	1	0	0	0	0	2	0	0	0	0	0	0	0	0	0	0	0	0	0	0	0	0	0	0	0	0	0
56655	26750	29767	344.3	1	3	2	0	1	2	0	1	0	1	0	0	0	0	0	1	1	0	0	0	0	0	0	0	0	0	0	0	0	0	0
56656	23101	30204	464.1	8	4	3	1	1	0	1	0	0	4	1	0	0	0	0	0	1	0	3	0	0	1	1	0	0	0	0	0	0	0	0
56657	22631	31845	512.1	3	5	1	2	2	2	2	3	1	0	1	0	0	0	0	0	0	0	2	1	0	0	1	0	0	0	0	0	0	0	0
56658	22591	32260	381.4	3	1	1	0	0	0	0	0	0	2	0	0	0	0	0	0	0	0	0	0	0	0	0	0	0	0	0	0	0	0	0
56659	26477	30252	572	0	0	0	1	0	0	0	1	0	0	0	0	0	0	0	0	0	0	0	0	0	0	0	0	0	0	0	0	0	0	0
56660	26502	32205	483.4	0	2	0	0	1	0	0	2	0	1	0	0	0	0	0	0	1	0	1	0	0	0	0	0	0	0	0	0	0	0	0
56661	22010	29639	383.1	1	0	0	1	2	0	1	1	2	1	0	0	0	0	0	0	0	0	0	0	0	0	0	0	0	0	0	0	0	0	0
56662	27109	30530	535.5	0	3	0	1	0	0	0	1	0	2	0	0	0	0	0	0	0	0	0	0	0	1	1	0	0	0	0	0	0	0	0
56663	24412	30999	504.7	13	8	2	2	2	1	1	0	0	6	1	0	0	0	0	0	0	1	0	0	0	0	0	0	0	0	0	0	0	0	0
56664	22041	31109	615.3	4	1	0	0	0	0	2	0	1	0	0	0	0	0	0	0	0	0	0	0	0	0	0	0	0	0	0	0	0	0	0
56665	23517	31109	213	6	3	2	0	1	0	1	0	0	3	1	0	0	0	0	0	0	0	0	0	0	0	0	0	1	1	0	0	0	0	0
56666	22726	28295	388.8	1	2	0	0	0	1	0	0	0	0	0	0	1	1	1	1	0	0	4	0	0	0	0	0	0	0	0	0	0	0	0
56667	22718	29358	493.1	1	0	0	2	0	0	1	0	0	1	0	0	0	0	0	0	0	0	0	0	0	0	0	0	0	0	0	0	0	0	0
56668	24109	29283	516.6	1	3	2	0	2	0	0	0	0	4	0	0	0	1	0	0	0	0	1	0	0	0	0	0	0	0	1	0	1	0	0
56669	23666	30345	597.1	1	0	2	1	2	0	0	1	0	4	0	0	1	0	0	0	0	0	1	0	0	0	0	0	0	0	0	0	0	0	0
56670	26646	32171	389.4	4	3	0	0	1	0	0	0	1	1	0	0	0	0	0	0	1	0	0	0	0	0	0	0	0	0	0	0	0	0	0
56671	25161	29992	280.3	8	4	1	1	2	0	0	2	1	7	0	0	1	0	0	1	0	0	3	0	0	0	0	0	0	0	0	0	0	0	0
56672	25734	28715	491.4	0	1	0	4	1	0	0	0	0	1	0	0	0	0	0	0	0	0	0	0	0	0	0	0	0	0	0	0	0	0	0
56673	23902	28536	472.1	3	3	1	1	0	0	0	0	0	4	1	0	1	0	0	0	2	0	1	1	0	1	1	0	0	0	0	0	0	0	0
56674	25608	32607	701	0	1	0	0	0	0	0	1	0	0	0	0	0	0	0	0	0	0	0	0	0	0	0	0	0	0	0	0	0	0	0
56675	26899	31310	410.4	1	4	3	2	2	0	2	2	3	2	0	0	0	0	0	1	0	0	1	0	0	0	0	0	0	0	0	1	0	0	0
56676	24198	29013	266	0	0	0	3	1	2	1	0	1	5	0	0	0	0	0	0	0	0	0	0	0	0	0	0	0	0	0	0	0	0	0
56677	26681	31284	508	3	3	0	3	2	2	1	2	0	9	2	1	1	1	0	1	1	1	1	1	0	0	0	0	0	0	0	0	1	0	0
56678	22450	32553	242	2	1	0	1	1	0	0	1	1	1	0	0	0	0	0	0	0	0	2	0	0	0	0	0	0	0	0	0	0	0	0
56679	25174	28245	401.3	18	10	1	4	6	1	4	5	1	4	1	1	2	1	0	2	2	0	3	2	0	0	0	0	0	2	1	0	1	0	0
56680	26959	32060	264.9	10	1	1	0	0	1	0	0	0	0	0	0	0	1	0	0	1	0	0	0	0	0	0	0	0	0	0	0	0	0	0
56681	22925	29232	544.1	4	3	1	2	0	1	3	0	2	4	0	0	0	0	0	2	0	0	0	0	0	0	0	0	0	0	0	0	0	0	0
56682	23531	29234	427.6	0	1	0	2	0	0	2	0	0	7	0	0	2	0	0	1	0	0	0	0	0	0	0	0	0	0	0	0	0	0	0
56683	25088	29801	296.3	3	4	1	0	2	0	2	1	1	9	0	0	2	0	0	2	0	0	1	0	0	1	0	0	1	0	0	2	0	0	0
56684	26754	29590	343.7	2	2	5	0	2	0	0	1	0	4	0	0	0	0	0	0	0	0	0	0	0	0	0	0	0	0	0	1	0	0	0
56685	25635	30737	348.2	8	2	1	2	0	0	2	0	0	5	0	0	0	1	0	2	0	0	3	0	0	0	0	0	0	0	0	0	1	0	0
56686	26942	30518	257.5	3	2	6	3	0	0	3	2	1	9	1	0	0	0	0	1	0	0	1	0	0	0	0	0	0	0	0	0	0	0	1
56687	25615	28499	324.8	3	5	5	2	1	0	3	1	0	7	1	0	2	0	0	0	0	0	3	0	0	0	0	0	0	0	0	0	0	0	0
56688	24059	29732	544.1	2	1	1	0	0	0	3	0	0	6	0	0	1	0	0	0	0	0	1	0	0	0	0	0	0	0	0	0	0	0	0
56689	26521	28310	511.5	4	7	5	4	8	0	0	2	0	0	0	0	1	0	0	0	1	0	1	0	0	1	1	1	1	2	0	0	1	1	0
56690	25090	30272	506.8	3	2	1	0	0	0	4	0	0	4	1	0	1	0	0	1	0	0	1	0	0	0	0	0	0	0	0	0	0	0	0
56691	24074	28459	325.9	9	1	0	4	2	0	2	3	1	4	2	0	2	0	0	2	0	0	2	1	0	1	0	0	0	0	0	1	0	0	0
56692	24057	29453	440.7	0	0	0	1	0	0	0	0	0	2	2	0	1	0	0	0	0	0	0	0	0	0	0	0	0	0	0	0	1	0	0
56693	24646	30171	485.7	4	8	3	6	1	2	13	3	2	3	0	1	2	0	1	0	0	0	1	0	0	0	0	0	0	0	0	0	1	1	0
56694	26690	31101	540.6	1	2	2	2	1	2	3	3	0	3	0	0	1	0	0	0	0	0	1	0	0	0	0	0	0	0	0	0	0	0	0
56695	22193	29444	417.3	0	2	0	1	3	0	1	1	0	2	0	0	0	0	0	1	0	0	0	0	0	0	0	0	0	0	0	0	0	0	0
56696	27276	28841	520.7	1	0	3	0	1	0	1	1	1	1	0	0	2	0	0	0	1	0	0	0	1	0	0	0	0	0	0	0	0	0	0
56697	27206	30434	446.9	5	3	2	0	3	1	1	0	0	0	0	0	0	0	0	0	2	0	1	0	0	0	0	0	0	0	0	0	0	0	0
56698	25979	31690	288.3	9	1	2	2	2	0	1	0	0	2	3	0	0	0	0	2	0	0	0	0	0	0	0	0	0	0	0	0	0	0	0
56699	25354	28878	521.3	5	4	2	1	5	1	4	4	0	4	4	0	3	2	0	1	2	0	2	1	0	2	2	0	1	2	0	1	1	0	0
56700	25113	28309	487.5	2	1	0	0	0	1	1	0	0	2	0	0	1	0	0	0	0	0	0	1	0	0	1	0	0	0	0	0	0	0	0
56701	22640	31436	274	3	4	2	3	0	0	5	3	2	6	0	0	5	0	0	1	2	1	1	1	0	0	0	0	0	0	0	0	0	0	0
56702	23373	28614	377.8	3	4	5	3	3	1	0	0	1	6	0	0	0	0	0	0	0	0	0	0	0	0	0	0	0	0	0	0	0	0	0
56703	23380	30024	470.9	5	16	10	1	7	3	0	7	1	6	3	0	0	2	0	1	2	0	2	1	1	0	0	0	0	0	0	0	1	0	0
56704	26529	28055	410.4	0	1	1	1	0	2	1	0	0	0	0	0	0	0	0	0	0	0	1	0	0	0	0	0	0	0	0	0	0	0	0
56705	24830	28616	388.8	2	1	0	0	2	0	1	1	1	0	1	0	1	0	0	1	0	0	0	0	0	0	0	0	0	0	0	0	0	0	0
56706	26884	31601	517.1	0	4	1	0	3	0	0	0	0	0	0	0	0	0	0	0	0	1	0	0	0	0	0	1	0	0	0	0	0	0	0
56707	23351	31292	528.1	4	1	2	2	0	0	1	0	0	6	1	0	1	0	0	0	1	0	1	0	0	0	0	1	0	0	0	0	0	0	0
56708	26844	31733	428.2	1	1	0	0	2	1	0	0	0	1	1	0	0	0	0	0	1	0	0	0	0	0	0	0	0	0	1	0	0	0	0
56709	25750	30060	303.1	1	1	4	0	0	0	1	1	0	4	0	0	2	1	1	2	3	0	2	1	0	0	2	0	0	1	0	0	0	0	0
56710	24610	30323	387	0	0	0	3	1	0	6	0	0	5	1	0	1	0	0	0	0	0	0	0	0	0	0	0	0	0	0	0	0	0	0
56711	26682	30942	526.3	1	2	0	0	0	1	0	2	1	0	0	0	0	0	0	0	0	0	0	0	1	0	1	0	0	0	0	0	0	0	0
56712	22431	29668	525.1	0	0	0	0	0	0	0	0	0	0	0	0	0	0	0	0	0	0	0	0	0	0	0	0	0	0	0	0	0	0	0
56713	24486	32549	462.9	6	3	1	1	3	0	0	1	0	2	1	0	0	0	0	1	0	0	1	0	0	0	1	0	0	0	0	0	0	0	0
56714	23946	30733	280.9	0	2	0	2	0	0	1	0	0	0	1	0	0	0	0	0	0	0	2	0	0	0	0	0	0	0	0	0	0	0	0
56715	27146	31196	470.3	2	7	3	1	5	0	0	0	1	4	2	0	0	0	0	0	1	0	1	0	0	0	0	0	0	0	0	0	0	0	0
56716	22862	31855	227.2	9	3	0	2	0	1	1	0	0	2	0	0	0	1	0	1	0	1	2	1	0	0	0	0	0	0	0	0	0	0	0
56717	23501	30467	295.7	4	8	2	3	0	1	4	1	1	7	0	0	1	0	0	1	2	0	5	0	0	1	1	2	1	2	0	1	2	1	0
56718	23226	30761	303.7	5	1	0	2	1	0	0	0	0	0	1	0	0	0	0	0	0	0	1	0	0	0	0	0	0	0	0	0	0	0	0
56719	22171	31785	359.1	6	3	2	1	1	0	1	2	1	2	0	1	0	0	0	0	0	0	1	0	0	0	0	0	0	0	0	1	0	0	0
56720	22515	32415	412.8	0	0	0	1	0	0	0	0	0	1	0	0	0	0	0	0	0	0	1	0	0	0	0	0	0	0	0	0	0	0	0
56721	22325	32498	279.1	15	2	1	2	0	0	1	2	0	0	0	0	0	0	0	1	0	0	1	0	0	0	0	0	0	0	0	0	0	0	0
56722	24566	32483	506.2	0	3	0	0	1	0	0	0	1	3	0	0	0	0	0	0	0	0	0	0	0	0	0	0	0	0	0	0	0	0	0
56723	23473	30079	562.8	8	5	1	1	1	1	6	0	0	3	0	0	0	0	0	0	0	0	3	0	0	1	1	0	0	0	0	1	1	0	0
56724	23329	29454	504.7	0	1	1	0	0	0	1	0	0	1	0	0	1	0	0	0	0	0	1	0	0	0	0	0	0	0	0	0	0	0	0
56725	26734	30486	359.7	7	3	1	0	0	0	1	0	1	2	0	1	0	0	0	1	0	0	0	0	0	0	0	0	0	0	0	0	0	0	0
56726	22811	28230	487.5	1	0	0	1	0	0	0	0	0	0	0	0	0	0	0	0	0	0	0	0	0	0	0	0	0	0	0	0	0	0	0
56727	23694	30985	420.2	3	2	0	0	1	0	4	1	2	6	0	0	1	0	0	1	1	0	1	0	0	2	1	1	0	0	0	0	0	0	0
56728	24405	32129	464.1	4	2	0	0	0	0	0	0	0	1	0	0	0	1	1	1	1	0	0	0	0	0	0	0	0	0	0	0	0	0	0
56729	23539	27362	413.9	1	6	2	2	1	0	3	3	0	2	0	0	0	0	0	1	0	0	0	0	0	0	0	0	0	0	0	0	0	0	0
56730	22387	30759	385.8	5	3	0	1	0	0	1	1	0	0	0	0	0	1	0	0	0	0	1	0	0	0	0	0	0	0	0	0	0	0	0
56731	23676	31516	295.7	3	2	1	3	0	0	1	1	0	6	1	0	1	0	0	0	0	0	2	0	0	0	0	0	0	0	0	0	1	0	0
56732	24576	27416	514.8	1	1	2	1	2	0	1	1	0	0	0	0	2	0	0	1	0	0	0	0	0	0	0	0	0	0	0	0	0	0	0
56733	26808	30145	158.1	5	1	1	0	2	0	1	2	1	10	1	0	3	0	0	4	0	0	1	0	0	0	0	0	0	0	0	0	0	0	0
56734	26017	28136	508.6	1	4	0	1	1	1	4	1	1	7	0	0	0	0	0	1	1	1	2	0	0	0	0	0	0	0	0	0	0	0	0
56735	27263	29469	426.4	1	6	7	2	3	0	2	1	2	5	0	1	1	1	0	0	1	0	0	0	0	3	1	0	0	0	0	0	0	0	0
56736	22455	30880	544.7	3	1	0	1	0	0	0	0	1	3	0	0	0	0	0	0	0	0	1	0	0	1	0	0	0	0	0	0	0	0	0
56737	23303	28709	373.4	6	11	2	5	5	2	2	2	1	9	0	0	1	2	0	1	0	0	2	0	1	0	0	0	0	1	0	0	0	0	0
56738	22319	30914	532.6	4	2	1	2	0	0	0	0	0	0	1	0	0	1	0	0	0	0	0	0	0	1	0	0	0	0	0	1	0	0	0
56739	24617	29823	546.2	9	10	2	3	2	1	3	0	1	6	1	0	2	2	0	1	1	0	2	0	1	0	0	0	1	0	0	0	0	0	0
56740	24192	30069	839.9	0	0	0	0	0	0	1	0	0	0	1	0	0	0	0	0	0	0	0	0	0	0	0	0	0	0	0	0	0	0	0
56741	22342	32609	387	1	1	0	1	0	0	0	0	1	1	0	0	0	0	0	1	0	0	2	0	0	0	0	0	0	0	0	0	0	0	0
56742	25702	27911	491.4	2	1	1	0	0	0	0	0	0	0	0	0	0	0	0	0	0	0	1	0	0	0	0	0	0	0	0	0	0	0	0
56743	27246	30286	462.9	3	1	1	1	4	1	1	2	0	1	1	0	0	0	0	1	2	0	1	0	0	0	0	0	0	0	0	0	0	0	0
56744	25033	29515	471.5	2	2	0	3	3	0	1	2	1	9	0	1	1	0	0	2	1	0	0	0	0	0	1	0	0	0	0	0	0	0	0
56745	24608	27840	433.3	12	7	0	0	3	1	3	1	0	8	0	0	0	1	0	2	3	1	0	0	0	0	0	0	0	1	1	0	0	0	0
56746	26773	31573	483.4	1	1	0	0	0	0	0	0	0	0	0	0	0	0	0	0	0	0	0	0	0	0	0	0	0	0	0	0	0	0	0
56747	25381	27683	483	1	5	0	3	1	1	1	0	1	2	0	0	0	0	0	0	0	0	0	0	0	0	0	0	0	1	0	0	0	0	0
56748	23422	28888	296.3	2	6	1	0	0	0	2	0	0	2	0	0	2	0	0	0	0	0	3	0	0	0	0	0	0	0	0	0	0	0	0
56749	26868	31877	311.1	5	6	7	7	4	1	2	4	1	5	1	1	1	1	0	2	2	0	2	1	0	1	1	1	1	2	2	1	2	2	0
56750	25460	32402	371.6	3	1	1	0	1	0	0	0	0	3	0	0	0	0	0	0	0	0	0	0	0	1	0	0	0	0	0	0	0	0	0
56751	23308	31768	424.1	5	6	0	4	2	0	2	0	0	4	8	0	1	1	0	0	2	0	0	1	0	0	1	0	0	0	0	0	0	0	0
56752	27142	30360	580	2	1	1	0	2	0	1	1	0	2	0	0	0	0	0	0	1	0	2	0	0	1	1	0	0	1	1	0	1	0	0
56753	25268	30059	487.5	9	3	0	0	0	1	1	1	0	6	0	0	1	0	0	0	1	0	3	0	0	0	0	0	0	0	0	0	0	0	0
56754	24472	27671	383.7	3	1	3	1	1	0	2	0	0	3	1	0	1	1	0	0	1	0	0	1	0	0	0	0	0	0	0	0	0	0	0
56755	24426	32710	426.4	4	3	2	0	2	3	0	0	2	0	0	0	1	0	0	1	3	0	1	0	0	0	1	0	0	0	0	0	0	0	0
56756	22097	30022	434.4	4	1	0	0	0	0	0	0	0	2	0	0	0	0	0	0	0	0	0	0	0	0	0	0	0	0	0	0	0	0	0
56757	23782	32096	327.1	1	3	1	1	6	1	0	1	0	3	0	0	2	0	0	0	0	0	2	0	0	0	0	0	0	0	0	0	1	0	0
56758	25706	31136	405.4	2	0	1	0	2	2	0	0	0	2	2	0	0	0	0	0	0	0	3	0	0	0	0	0	0	0	0	0	0	0	0
56759	26428	29237	401.8	11	6	2	0	1	0	1	3	3	3	0	0	0	1	1	3	0	1	3	0	0	1	0	0	0	0	0	0	0	0	0
56760	25019	30898	334.5	6	0	1	4	1	2	2	0	0	5	2	0	1	0	0	2	0	0	1	0	0	1	0	0	0	0	0	0	0	0	0
56761	23249	29387	548	2	4	9	3	4	2	0	3	1	6	2	0	2	1	0	3	1	0	2	1	0	1	2	0	0	1	1	0	0	0	0
56762	25964	28963	340.2	3	1	1	2	0	1	2	0	1	6	0	0	2	0	0	1	0	0	3	0	0	0	0	0	0	0	0	0	0	0	0
56763	22334	31755	534.9	9	2	0	0	3	1	0	0	1	3	0	0	1	0	0	1	1	0	2	1	0	1	1	0	0	1	0	0	1	0	0
56764	23618	31773	349.9	6	2	0	0	0	0	1	0	0	6	0	0	0	0	0	3	0	0	2	0	0	0	0	1	0	0	0	0	0	0	0
56765	22358	27825	496.7	13	6	4	0	3	1	0	3	2	1	0	0	0	0	0	0	1	0	3	0	0	0	2	1	0	0	0	0	0	0	0
56766	23870	29944	539.4	0	0	1	4	1	0	2	0	1	8	0	0	0	0	0	1	0	0	0	0	0	0	0	0	0	0	0	0	0	0	0
56767	26833	30733	228.4	13	9	4	2	3	0	0	2	0	3	1	0	0	0	0	0	2	0	3	0	1	1	2	1	1	1	0	1	2	0	0
56768	27223	28538	411	0	0	2	0	0	2	2	0	1	4	1	0	0	1	0	1	1	0	2	0	0	0	0	0	0	0	0	0	0	0	0
56769	27218	29614	490.8	0	8	4	2	3	0	0	2	1	3	1	1	2	2	1	0	2	1	4	1	0	1	2	0	0	2	0	0	0	0	0
56770	23588	27864	532.6	3	2	3	2	0	0	1	0	1	4	1	0	2	0	0	1	0	1	1	0	0	0	0	0	0	0	0	0	0	0	0
56771	24927	29284	493.7	2	5	2	1	0	0	0	0	0	3	0	0	1	0	0	1	1	0	1	1	0	0	1	0	0	0	0	0	0	0	0
56772	25676	32299	454.3	1	0	0	0	0	0	0	1	0	1	0	0	0	0	0	0	0	0	0	0	0	0	0	0	0	0	0	0	0	0	0
56773	26339	31334	456.1	5	2	2	1	0	1	0	1	0	4	1	0	0	0	0	0	0	0	0	0	0	0	0	0	0	0	0	0	0	0	1
56774	25861	29206	420.2	0	1	0	1	0	0	1	1	0	1	0	0	0	0	0	1	0	0	0	0	1	0	0	1	0	0	0	0	0	0	0
56775	26910	28298	299.2	4	4	7	1	10	0	2	4	1	5	0	0	0	0	1	1	1	0	4	1	0	0	0	0	1	1	0	0	0	0	0
56776	22516	31144	490.4	7	2	0	2	0	0	0	0	0	2	0	0	0	0	0	0	0	0	1	0	0	0	0	0	0	0	0	0	0	0	0
56777	26504	31964	266.6	6	3	9	2	2	1	0	1	0	4	0	0	0	0	0	1	0	0	4	0	0	0	0	1	0	0	0	0	0	0	1
56778	22493	31633	388.2	3	2	0	3	0	0	0	0	0	2	0	0	0	0	0	0	0	0	1	0	0	0	0	0	0	0	0	0	0	0	0
56779	24977	31114	557.7	10	6	3	0	2	0	1	1	0	3	1	1	0	0	0	0	1	0	1	0	0	1	1	1	0	0	0	0	1	0	0
56780	25064	30007	328.3	3	1	0	0	0	0	0	1	1	3	0	0	0	0	0	1	0	0	0	0	0	0	0	0	0	0	0	0	0	0	0
56781	22533	30036	327.7	6	0	1	1	1	0	0	5	1	1	0	0	0	0	0	1	0	0	0	0	0	0	0	0	0	0	0	0	0	0	0
56782	22693	31087	519.5	1	0	0	1	0	0	0	0	0	1	0	0	0	0	0	0	0	0	0	0	0	0	0	0	0	0	0	0	0	0	0
56783	26240	32404	604	2	1	2	0	3	0	0	2	0	2	2	0	0	0	0	2	0	0	1	0	0	0	0	1	0	0	0	0	0	0	0
56784	26109	29969	234	0	2	0	3	4	0	1	2	0	5	0	0	0	0	0	0	0	0	0	0	0	0	1	1	0	0	0	0	0	0	0
56785	22983	27983	328.3	3	7	1	1	1	0	0	3	0	5	0	0	0	0	0	2	0	0	0	0	1	0	1	1	0	0	0	0	0	0	0
56786	22786	28383	522.8	0	2	2	0	0	0	0	0	0	2	0	0	1	0	0	1	0	0	0	0	0	0	1	0	0	0	0	0	0	0	0
56787	26824	28835	590.9	12	5	3	3	3	0	0	1	1	3	0	0	3	1	0	1	0	0	3	0	1	0	2	0	1	1	1	1	2	1	1
56788	23454	29487	265.5	1	1	2	5	1	1	1	1	0	2	1	0	0	0	0	1	2	0	2	1	0	1	1	0	0	0	0	0	0	0	0
56789	24762	27581	499.4	3	3	3	3	2	2	2	1	0	4	1	0	0	0	0	0	0	0	3	0	0	0	0	0	0	0	0	1	0	0	0
56790	23450	32043	417.8	8	3	5	2	1	1	3	0	0	1	0	0	0	0	0	1	0	0	3	0	0	0	0	0	0	0	0	0	0	0	0
56791	24705	31928	219.8	7	7	1	5	0	1	0	2	2	7	1	0	4	0	0	2	0	0	1	0	0	0	0	0	0	0	0	0	0	0	0
56792	25407	30635	471.5	4	1	0	4	0	1	2	0	0	1	0	0	1	0	0	0	0	0	1	0	0	0	0	0	0	0	0	0	0	0	0
56793	27201	28773	311.7	2	9	9	6	3	0	2	3	2	8	0	0	0	0	0	0	1	0	2	0	0	0	0	0	0	0	0	0	0	0	0
56794	25125	29557	333.4	1	2	2	4	5	0	1	1	1	7	0	0	0	0	0	1	1	0	2	0	0	0	0	0	0	0	0	0	0	0	0
56795	26990	30831	356.2	0	3	1	1	0	0	1	1	0	1	0	0	0	0	0	0	1	0	0	0	0	0	0	0	0	0	0	0	0	0	0
56796	23624	28116	425.8	2	2	1	0	1	0	5	0	0	1	0	0	0	0	0	0	0	0	0	0	0	0	0	0	0	0	0	0	0	0	0
56797	25550	30327	351.7	8	8	1	2	2	0	2	2	3	6	0	0	0	0	0	0	1	0	5	0	0	2	0	0	0	0	0	0	0	0	0
56798	22342	29421	395	1	2	0	0	0	0	0	1	0	2	0	0	0	0	0	0	0	0	1	0	0	0	0	0	0	0	0	0	0	0	0
56799	22940	30653	479.5	14	4	2	3	0	0	2	0	1	5	1	0	2	0	0	3	0	0	1	0	0	0	0	0	0	0	0	0	0	1	0
56800	24994	31788	181.6	20	1	1	8	1	2	3	1	0	8	1	0	1	0	0	3	0	0	3	0	0	0	0	1	0	0	0	0	0	1	0
56801	25052	31395	302.5	7	7	0	3	2	2	6	0	1	5	1	0	1	0	0	4	0	0	1	0	0	0	0	0	0	0	0	0	0	0	0
56802	26276	31380	461.7	1	3	1	2	4	0	2	1	0	7	0	0	0	0	0	0	1	0	2	0	0	0	1	0	0	0	0	0	0	0	0
56803	24970	29887	403	11	4	2	5	4	0	1	2	1	7	0	0	0	1	0	1	0	0	5	2	1	2	0	0	0	0	0	0	0	0	0
56804	23755	29213	438.9	0	2	0	1	0	0	2	0	0	1	0	0	1	0	0	0	0	1	2	0	0	0	0	0	0	0	0	0	0	0	0
56805	23151	32111	227.2	2	5	1	3	0	2	1	1	2	1	0	0	1	2	0	1	1	0	2	0	0	0	0	0	0	0	0	0	1	0	0
56806	24092	31278	210.6	1	1	2	0	0	1	4	1	0	5	1	1	1	0	0	0	1	0	2	1	0	0	0	0	0	0	0	0	0	0	0
56807	22228	28696	311.7	4	2	1	0	0	0	2	0	1	4	0	0	0	1	0	0	0	0	1	0	0	0	0	0	0	0	0	0	0	0	0
56808	23202	31723	541.1	0	2	0	1	1	0	0	0	0	0	0	0	0	1	0	0	0	0	0	0	0	0	0	0	0	0	0	0	0	0	0
56809	25475	32015	395	3	4	0	6	2	1	3	6	1	2	2	0	1	1	0	0	2	0	0	1	1	1	1	0	0	0	0	0	0	1	0
56810	26951	29563	505.3	1	2	0	0	0	0	0	0	0	0	0	0	0	0	0	0	0	0	0	0	0	0	0	0	0	0	0	0	0	0	0
56811	25634	29518	204.4	5	6	2	2	3	0	2	2	3	13	2	0	2	0	0	0	1	1	2	0	0	0	0	0	0	0	0	0	0	1	0
56812	27057	29194	536.1	0	2	1	1	0	3	2	1	1	3	0	0	0	0	0	0	0	0	3	0	0	0	0	0	0	0	0	0	0	0	0
56813	22117	28054	425.8	4	4	2	2	0	1	1	0	0	1	0	0	0	0	0	0	0	0	0	0	0	0	0	0	0	0	0	0	0	0	0
56814	22336	28553	249.5	9	1	0	0	0	0	1	0	0	3	0	0	0	0	0	0	0	0	0	0	0	0	0	0	0	0	0	0	0	0	0
56815	22183	29339	412.8	3	1	0	1	0	0	1	0	1	0	0	0	0	0	0	0	0	0	1	0	0	0	0	0	0	0	0	0	0	0	0
56816	27208	30060	379	2	0	2	1	6	0	0	2	1	3	0	0	1	0	0	1	1	0	0	0	0	0	0	0	0	0	0	0	1	0	0
56817	26039	29143	381.9	1	3	2	4	2	0	0	3	1	14	1	0	2	1	0	1	1	0	2	0	0	0	0	0	0	0	0	0	0	0	0
56818	22473	28676	526.3	0	1	0	2	0	0	0	0	0	2	0	0	0	0	0	0	0	0	1	0	0	0	0	0	0	0	0	0	0	0	0
56819	23973	28485	481.3	2	5	1	0	2	0	0	1	0	1	0	0	0	0	0	0	0	0	0	0	0	0	1	0	0	0	0	0	0	0	0
56820	23433	28140	395	0	1	0	0	1	0	1	1	1	4	0	0	2	0	0	0	0	0	2	0	0	1	0	0	0	0	0	0	0	0	0
56821	22022	29193	441.8	15	7	2	2	1	2	3	1	0	7	4	0	0	1	0	0	1	0	3	1	0	0	1	0	0	0	0	0	1	0	0
56822	27196	29186	434.4	3	3	5	2	6	0	0	0	0	3	0	0	1	0	0	0	1	0	1	0	0	0	0	0	0	0	0	0	0	0	0
56823	23742	28855	477.1	9	7	1	2	1	1	1	1	1	5	0	0	2	0	0	0	1	0	5	0	0	0	1	0	0	1	0	1	0	0	0
56824	23935	27590	525.7	2	1	0	0	0	0	0	1	0	1	0	0	1	0	0	1	0	1	5	0	0	1	1	0	0	0	0	0	1	0	0
56825	22605	29758	477.1	6	6	4	0	1	1	0	3	0	4	3	0	1	2	0	2	1	1	1	1	0	0	0	0	0	0	0	0	1	0	0
56826	23438	32320	504.1	8	3	0	0	0	0	0	0	0	1	0	0	0	0	0	1	0	0	0	0	0	0	0	0	0	0	0	0	0	0	0
56827	26186	30018	227.8	0	5	3	0	0	1	2	4	1	6	1	0	0	0	1	0	0	0	1	0	2	0	2	0	0	0	0	0	0	0	0
56828	22740	29872	449.8	0	0	0	1	0	0	1	0	0	0	0	0	0	0	0	0	0	0	0	0	0	0	0	0	0	0	0	0	0	0	0
56829	23047	32697	641.6	4	1	2	3	0	0	0	0	0	1	0	0	0	0	0	0	0	0	0	0	0	0	0	0	0	0	0	0	0	0	1
56830	23346	27496	494.3	23	3	1	0	0	0	1	0	0	2	2	0	0	0	0	1	0	0	0	0	0	0	0	0	0	0	0	0	0	0	0
56831	26624	27781	491	7	6	7	4	4	1	2	2	0	3	1	0	1	2	0	0	4	0	2	0	1	0	1	1	0	1	0	0	2	1	0
56832	26510	32585	395	6	0	0	0	0	0	0	0	0	0	1	0	0	0	0	1	0	0	0	0	0	0	0	0	0	0	0	0	0	0	0
56833	26585	30244	417.8	3	3	10	5	2	1	1	2	0	5	1	0	0	0	0	0	1	0	4	1	0	0	2	2	0	1	0	0	2	0	0
56834	22506	29534	311.7	1	0	0	1	0	0	4	0	0	3	0	0	0	0	0	1	0	0	0	0	0	0	0	0	0	0	0	0	0	0	0
56835	26131	30137	264.9	0	1	0	1	4	1	2	0	1	10	0	0	3	0	0	0	0	0	0	0	1	0	0	0	0	0	0	1	0	0	0
56836	22159	28851	263.1	0	2	1	1	0	0	0	0	0	1	0	0	0	0	0	0	0	0	0	0	0	0	0	0	0	0	0	0	0	0	0
56837	22363	29204	428.8	1	2	0	1	0	0	2	1	0	5	0	0	0	0	0	3	1	0	1	0	0	0	0	0	0	0	0	0	0	0	0
56838	24840	29371	480.7	6	3	1	3	2	1	3	0	3	4	2	1	1	0	0	1	0	0	1	0	0	1	0	0	1	1	1	0	1	2	0
56839	25080	32615	470.9	4	3	4	2	0	0	0	0	0	0	0	0	0	0	0	0	0	0	0	0	0	0	0	0	0	0	0	0	0	0	0
56840	22606	30369	442.4	4	1	0	0	0	0	0	0	0	0	0	0	0	0	0	0	0	0	1	0	0	1	0	0	0	0	0	0	0	0	0
56841	26732	32169	495.5	1	7	6	0	2	0	0	2	0	1	2	0	0	0	0	0	0	0	1	0	0	0	1	0	0	0	0	0	0	0	0
56842	27216	30793	480.1	11	2	5	2	0	2	0	0	0	7	0	0	0	0	0	0	1	0	1	0	0	0	0	0	0	0	0	0	0	0	0
56843	24027	32300	318.5	6	6	2	2	3	1	0	0	0	5	0	0	0	0	0	0	0	0	2	0	0	0	1	0	0	0	0	0	1	0	0
56844	24777	32695	352.9	5	0	3	1	0	0	1	1	0	2	0	0	0	0	0	0	0	0	1	1	0	0	0	0	0	0	0	0	0	0	0
56845	23932	31413	313.5	7	2	2	3	0	0	0	0	0	2	1	0	0	0	0	0	1	0	0	0	0	0	1	0	0	0	0	0	0	0	0
56846	23565	29942	538.8	4	3	0	2	0	1	0	0	0	4	0	0	2	3	0	1	1	0	1	1	0	0	0	1	0	1	0	0	0	0	0
56847	23625	31316	448.1	6	3	0	1	2	0	2	0	0	4	0	0	1	0	0	1	2	0	2	0	0	0	1	1	0	1	0	0	0	0	0
56848	26594	28779	450.4	1	4	2	1	3	1	0	0	0	3	1	0	1	0	0	1	0	0	0	0	0	0	0	0	0	0	0	0	0	0	0
56849	24768	31898	326.5	3	1	1	0	0	0	1	2	0	7	0	0	0	0	0	1	0	0	2	0	0	0	0	0	0	0	0	0	0	0	0
56850	23710	27693	493.7	1	3	1	1	0	0	2	0	0	1	0	0	1	0	0	0	1	0	0	0	0	2	1	0	0	1	0	0	0	0	0
56851	25829	27378	561.8	3	1	0	1	2	0	0	0	0	1	0	0	0	0	0	0	2	0	0	0	0	0	0	0	0	0	0	0	0	0	0
56852	23101	30884	216.9	0	2	1	1	0	2	4	1	1	3	0	0	2	2	1	2	2	1	4	0	0	1	0	0	1	1	0	0	1	0	0
56853	22291	30484	383.1	1	2	0	1	0	0	1	0	0	3	0	0	0	0	0	0	0	0	0	0	0	0	0	0	0	0	0	0	0	0	0
56854	24572	30993	540.6	0	0	0	0	0	0	1	0	0	0	0	0	1	0	0	0	1	0	2	0	0	1	1	0	0	0	0	0	0	0	0
56855	23205	30135	320.3	3	7	2	1	4	2	1	2	1	7	2	0	2	0	0	1	0	0	1	0	0	0	0	0	0	0	0	0	0	0	0
56856	24018	29340	539.4	0	0	0	0	1	0	0	0	1	2	0	0	1	0	0	1	0	0	1	0	0	0	0	0	0	0	0	0	0	0	0
56857	26354	28695	319.7	11	2	0	4	2	1	3	5	1	8	0	0	2	0	0	0	0	0	1	0	0	0	0	0	0	0	1	0	1	0	0
56858	23137	31475	449.3	5	4	2	1	0	1	1	0	1	3	0	0	1	1	0	1	0	0	2	1	0	0	1	0	0	2	0	0	0	0	0
56859	25525	29363	409.3	10	7	2	1	1	0	4	1	2	13	4	0	1	1	1	1	1	1	1	1	1	0	0	0	0	0	0	0	0	0	0
56860	25739	28316	433.8	2	0	1	2	0	0	1	0	0	3	0	0	0	0	0	0	0	0	1	0	0	0	0	0	0	0	0	0	0	0	0
56861	23407	32125	349.4	6	3	2	2	2	0	0	0	0	4	1	0	2	0	0	1	0	0	0	0	0	0	0	0	1	0	0	0	0	0	0
56862	24347	28809	333.9	0	3	1	3	1	0	3	1	0	3	0	0	0	0	0	1	1	0	4	0	0	1	1	0	0	0	0	0	1	0	0
56863	25391	29927	549.7	9	3	3	2	0	0	1	1	0	6	1	0	1	0	0	0	0	0	2	0	0	0	1	0	0	0	0	0	0	0	0
56864	22580	30568	448.7	5	0	0	1	0	0	0	0	0	0	0	0	0	0	0	0	0	0	1	0	0	0	0	0	0	0	0	0	0	0	0
56865	25430	29164	441.8	0	4	1	2	1	0	0	0	2	2	0	0	0	0	0	0	0	0	0	0	0	0	0	0	0	0	0	0	0	0	0
56866	22998	29533	380.2	0	0	0	2	2	0	0	0	0	0	0	0	0	0	0	0	0	0	0	0	0	1	0	0	0	0	0	0	0	0	0
56867	26118	31068	442.4	1	2	1	2	0	1	2	1	0	2	0	0	2	0	0	0	0	0	0	0	0	0	0	0	0	0	0	0	0	0	0
56868	26061	29897	470.9	0	0	0	1	1	0	0	3	1	6	1	0	0	1	0	1	0	0	0	0	0	0	0	1	0	0	0	0	0	0	0
56869	23405	28325	613.5	2	1	2	0	0	0	0	0	0	0	0	0	2	0	0	1	1	0	2	1	0	0	0	0	0	0	0	0	0	0	0
56870	26805	29029	773	0	1	0	0	1	0	0	0	0	0	0	0	0	0	0	0	0	0	0	0	0	0	0	0	0	0	0	0	0	0	0
56871	22686	30521	347	4	5	2	0	0	1	2	1	1	2	0	0	0	0	0	1	0	0	0	0	0	0	0	0	0	0	0	0	0	0	0
56872	25910	32435	389.4	3	4	2	1	0	0	1	0	0	2	0	0	0	0	0	0	0	0	0	0	0	0	0	0	0	0	0	0	0	0	0
56873	27177	31578	538.8	5	1	1	0	0	1	0	0	0	0	0	0	0	0	0	0	0	0	0	0	0	0	0	0	0	0	0	0	0	0	0
56874	23252	32184	218	1	1	0	2	3	0	1	1	0	6	0	0	0	0	0	1	1	0	3	0	0	0	1	0	0	0	0	0	0	0	0
56875	24392	32437	395.6	8	1	5	6	2	0	1	0	1	4	2	0	1	0	0	0	0	0	4	0	0	0	1	0	0	1	0	0	1	0	0
56876	23372	30716	388.2	1	0	0	1	2	1	2	0	2	6	0	1	1	0	0	1	0	0	0	0	0	0	0	0	0	0	0	0	0	0	0
56877	25676	31376	495.5	12	2	3	0	0	0	0	0	0	3	1	0	1	0	0	0	2	1	2	0	0	0	1	0	0	1	0	0	0	0	0
56878	22848	28889	436.2	0	2	2	1	1	0	1	1	0	3	0	0	0	0	0	0	0	0	2	0	0	0	0	0	0	0	0	0	0	0	0
56879	22926	30769	538.8	1	5	0	1	1	0	0	1	1	0	0	0	1	0	0	0	1	0	0	0	0	0	0	0	0	0	0	0	0	0	0
56880	24491	32092	393.3	6	2	1	1	0	0	0	0	0	2	0	0	1	0	0	0	0	0	1	0	0	0	0	0	0	0	0	0	0	0	0
56881	25745	31891	364.8	4	3	3	2	3	1	1	2	1	5	1	0	3	0	0	0	1	0	1	0	0	0	0	0	1	0	0	0	0	0	0
56882	24722	29007	470.3	0	2	0	2	0	1	2	0	0	2	0	0	0	0	0	0	0	0	0	0	0	0	0	0	0	0	0	0	0	0	0
56883	24860	32414	371.6	3	6	2	1	2	1	0	2	2	6	0	0	1	0	0	2	0	0	3	1	0	0	0	0	0	0	1	0	0	0	0
56884	23194	28212	436.2	0	1	1	5	0	0	1	0	0	3	0	0	0	0	0	0	1	0	2	0	0	0	0	0	0	0	0	0	0	0	0
56885	23485	28276	425.3	4	3	7	1	0	1	1	0	0	4	0	0	0	0	0	0	1	0	2	0	1	1	0	0	0	1	1	0	0	1	0
56886	23663	29744	420.8	0	1	0	1	0	1	1	0	0	3	0	0	0	0	0	0	0	1	2	1	0	1	0	1	0	0	1	1	3	6	0
56887	26899	32295	379.6	23	9	7	1	5	0	0	0	0	0	0	0	0	0	0	0	1	0	1	0	0	0	0	0	0	0	0	0	0	0	0
56888	23415	32488	441.3	2	3	2	0	0	1	1	1	0	2	0	0	0	0	0	0	1	0	0	0	0	0	1	0	0	0	0	0	0	0	0
56889	22645	30302	350.5	14	5	4	1	0	0	0	0	0	2	0	0	0	0	0	0	0	0	2	0	0	0	0	0	0	0	0	0	0	0	0
56890	22565	28349	507.6	0	2	0	0	0	0	2	1	0	0	0	0	0	0	0	0	1	0	0	0	0	0	1	0	0	0	0	0	0	0	0
56891	25476	27664	489.3	2	6	5	1	1	0	0	0	1	2	0	0	0	0	0	0	0	0	0	0	0	0	0	0	0	0	0	0	0	0	0
56892	26951	31091	393.8	0	2	0	2	0	0	1	0	0	4	0	0	1	0	0	4	1	0	1	2	0	0	2	1	0	1	0	0	0	0	0
56893	23137	29760	344.9	1	2	0	3	0	0	1	0	1	4	0	0	1	0	0	1	0	0	0	0	1	0	0	0	0	0	0	0	0	0	0
56894	27064	29696	305.5	1	4	1	0	7	1	1	1	0	5	1	0	0	0	0	2	0	0	1	1	0	0	1	0	0	0	0	0	1	0	0
56895	26298	32083	412.2	4	3	2	0	1	0	1	2	0	3	1	0	1	0	0	0	0	0	0	1	0	0	1	1	0	0	0	0	1	0	0
56896	23539	30860	478.9	3	1	0	5	0	0	3	1	1	7	0	0	0	0	0	0	2	0	2	2	0	1	2	0	0	2	0	0	0	0	0
56897	22591	32560	411	6	1	2	0	0	0	1	0	0	0	0	0	0	0	0	0	0	0	0	0	0	0	0	0	0	0	0	0	0	0	0
56898	26850	29359	456.1	2	3	7	4	5	2	0	0	0	11	2	0	2	0	0	1	0	1	3	0	0	0	0	0	0	0	0	1	1	0	0
56899	27263	27752	396.8	0	1	2	0	0	2	1	1	3	1	1	1	1	1	1	0	1	0	2	1	0	1	1	1	0	1	1	0	1	1	0
56900	25969	28446	219.2	0	4	8	1	4	1	0	0	0	2	0	0	1	0	0	0	0	0	3	0	0	0	0	0	0	0	0	0	0	0	0
56901	22249	28004	417.8	0	3	3	4	0	0	8	1	1	2	0	0	3	0	0	1	0	0	2	0	0	0	0	0	0	0	0	0	0	0	0
56902	25740	27605	470.3	0	1	0	2	1	1	0	0	0	4	0	0	0	0	0	0	0	0	1	0	0	0	0	0	0	0	0	0	0	0	0
56903	26305	31656	363	6	2	3	5	1	2	1	2	1	6	0	0	0	0	0	0	2	0	2	0	0	0	1	0	0	1	0	0	0	0	0
56904	22426	29936	363	2	0	0	1	1	0	1	0	0	2	0	0	0	0	0	2	0	0	0	0	0	0	0	0	0	0	0	0	0	0	0
56905	23577	29466	614.3	0	0	0	1	0	1	1	0	0	1	0	0	0	0	0	1	0	0	0	0	0	0	0	0	0	0	0	0	0	0	0
56906	25313	28702	516.6	1	1	0	1	2	0	1	1	0	3	1	0	0	0	0	0	0	0	1	0	0	0	0	0	0	0	0	0	0	0	0
56907	26003	31033	554.8	0	10	3	0	1	2	2	3	0	4	0	0	2	0	0	0	0	0	0	1	1	0	0	0	0	1	0	0	1	0	0
56908	22511	31427	500.6	4	1	2	0	2	0	1	0	0	3	0	0	0	0	0	0	0	0	1	0	0	0	0	0	0	0	0	0	0	0	0
56909	23994	31992	518.9	2	3	0	1	0	0	0	0	0	0	0	0	0	0	0	0	1	0	1	0	0	0	0	0	0	0	0	0	0	0	0
56910	22809	29013	547.4	2	1	0	3	0	0	1	0	0	3	0	0	0	1	1	0	0	0	0	0	0	0	0	0	0	0	0	0	0	0	0
56911	24324	29825	288.9	3	2	2	0	2	0	1	0	1	2	1	0	2	0	0	0	0	0	0	0	0	0	0	0	1	0	0	0	0	0	0
56912	22660	30674	497.3	1	2	0	1	0	0	1	0	0	0	1	0	1	1	0	0	1	0	0	0	0	0	0	0	0	0	0	0	0	0	0
56913	25335	32651	432.1	4	4	1	2	0	1	3	0	0	2	1	0	0	0	0	0	0	0	3	0	0	0	0	0	0	0	1	0	0	0	0
56914	24827	31024	189	4	0	0	2	2	0	4	0	0	5	0	0	1	0	0	2	0	0	1	0	0	0	0	0	0	0	0	0	0	0	0
56915	24086	30481	359.1	6	0	0	1	0	0	1	0	0	2	0	0	0	0	0	0	0	1	1	0	0	0	0	0	0	0	0	0	0	0	0
56916	25052	29916	420.2	1	1	0	0	0	0	0	0	0	0	0	0	0	0	0	0	0	0	0	0	0	0	1	1	0	0	0	0	0	0	0
56917	27096	27690	507.4	2	2	1	2	4	0	1	2	3	2	1	1	0	0	1	1	0	0	2	0	0	0	0	1	0	0	0	0	0	0	0
56918	26306	29538	432.1	3	1	0	2	2	0	1	2	1	4	1	0	0	0	0	1	0	0	1	0	0	0	0	0	0	0	0	0	0	0	0
56919	23734	29117	442.4	4	6	1	3	1	0	1	2	1	3	0	0	0	0	0	0	0	0	0	0	0	0	0	0	0	1	0	0	0	0	0
56920	25474	28739	319.7	1	3	0	2	2	0	1	2	1	13	0	0	1	0	0	1	1	0	0	0	0	1	0	0	0	1	0	0	0	0	0
56921	24685	28509	357.9	3	3	2	2	0	0	1	0	2	6	0	0	0	0	0	2	0	0	1	0	0	0	0	0	0	0	0	0	0	0	0
56922	24387	29735	389.4	3	4	1	0	0	0	0	2	0	9	0	0	0	0	0	0	1	0	1	0	0	1	1	0	0	0	0	0	0	0	0
56923	22623	32183	298.6	8	2	2	1	1	1	0	2	2	3	2	0	0	0	0	0	1	1	4	0	0	0	1	0	0	1	1	0	0	0	0
56924	26459	28491	575.9	1	0	0	0	2	1	0	0	2	8	0	0	0	0	0	0	0	0	0	0	0	0	0	0	0	0	0	0	0	0	0
56925	27067	31592	409.3	12	4	4	0	2	0	4	5	2	8	1	0	3	1	0	0	1	0	4	1	0	0	0	0	0	0	0	0	0	0	0
56926	22826	31989	685.5	4	1	0	0	2	0	0	0	0	1	0	0	0	0	0	0	0	0	0	0	0	0	0	0	0	0	0	0	0	0	0
56927	23001	32052	508.6	6	3	0	3	0	0	0	1	0	2	0	0	0	0	0	1	0	0	2	0	0	1	1	0	0	0	0	0	1	0	0
56928	26773	27734	430.9	4	5	0	3	4	1	1	1	1	2	1	0	1	0	1	0	0	0	0	0	0	0	0	0	0	0	0	0	0	0	0
56929	26271	27453	439.5	0	3	0	0	0	0	2	0	1	2	0	0	1	1	0	0	0	0	0	0	0	0	0	0	0	0	0	0	1	0	0
56930	24046	32089	441.8	0	2	1	1	0	0	0	0	0	1	1	1	2	0	0	0	0	0	0	2	1	0	0	0	0	0	0	0	0	0	0
56931	24049	30689	702.7	3	3	1	1	0	0	0	1	0	0	1	0	0	0	0	0	0	0	0	0	0	0	0	1	0	0	0	0	1	2	0
56932	25518	32733	471.5	0	4	1	0	1	0	1	0	0	0	0	0	0	0	0	1	0	0	0	0	0	0	0	0	0	0	0	0	0	0	0
56933	23244	29519	364.2	2	3	3	1	0	0	0	0	0	0	0	0	0	0	0	2	0	0	0	0	0	0	1	1	0	0	0	0	0	0	0
56934	25887	32274	446.9	0	0	0	0	0	0	1	0	0	1	0	0	0	0	0	0	0	0	0	0	0	0	0	0	0	0	0	0	0	0	0
56935	22080	31523	596.6	2	6	3	0	5	0	0	5	0	4	0	0	1	0	0	0	0	0	1	0	0	0	0	0	0	0	0	0	0	0	0
56936	26749	29213	493.7	1	0	0	1	3	0	1	0	0	2	1	0	0	0	0	0	1	0	3	0	0	0	0	0	0	0	0	0	0	0	0
56937	24152	30998	544.5	2	4	1	1	0	0	0	1	1	6	0	0	0	0	0	0	0	0	1	1	0	0	0	0	0	0	0	0	0	0	0
56938	23957	32704	389.4	3	2	1	1	0	0	0	1	2	2	1	1	0	0	0	0	1	0	0	0	0	0	0	0	0	0	0	0	0	0	0
56939	26877	30164	418.4	15	8	0	1	5	0	2	4	0	8	2	0	3	3	0	3	0	0	2	0	0	1	0	1	0	0	0	1	1	2	0
56940	24491	31975	524.6	3	2	2	4	1	0	0	0	0	1	2	0	0	0	0	1	0	0	0	0	0	0	0	0	0	0	0	0	0	1	0
56941	21959	32231	443.6	5	0	0	1	0	1	0	0	0	2	0	0	0	0	0	0	0	0	0	0	0	0	0	0	0	0	0	0	0	0	0
56942	24245	29887	380.2	0	1	0	1	2	0	1	0	0	2	0	0	1	0	0	0	1	0	1	1	0	0	0	0	0	0	0	0	0	0	0
56943	23966	32128	388.2	11	1	1	3	0	0	0	0	3	1	0	1	0	0	0	0	0	0	0	1	1	0	0	0	0	0	0	0	0	0	0
56944	24167	30641	467.6	6	0	0	2	1	0	4	0	1	6	0	0	2	0	0	3	0	0	1	0	0	0	0	0	0	0	0	0	0	0	0
56945	24288	31566	495.5	2	2	1	2	1	1	4	0	1	1	0	0	0	1	0	0	0	0	1	0	0	0	0	0	1	0	0	0	0	0	0
56946	25592	31059	516.6	7	3	0	2	1	0	2	0	0	3	0	0	0	0	0	0	1	0	0	0	0	0	0	0	0	0	0	0	0	0	0
56947	23267	32070	388.8	2	3	1	0	0	0	1	0	0	1	1	0	0	0	0	0	0	0	0	0	0	0	0	0	0	0	0	0	0	0	0
56948	23606	28419	326.5	5	7	2	1	3	1	3	1	2	7	0	0	3	1	0	0	1	0	2	1	0	0	1	0	0	0	0	0	0	0	0
56949	23544	30240	326.5	9	6	2	5	2	0	3	0	1	3	0	0	0	0	0	3	0	0	0	0	0	0	0	0	0	0	0	0	0	0	0
56950	27032	32186	333.4	9	4	1	0	0	1	1	2	1	1	2	0	0	0	0	0	0	0	0	1	0	0	0	0	0	0	0	0	1	0	0
56951	22567	29905	341.4	2	1	0	3	3	0	1	1	0	1	0	0	1	0	0	0	0	0	1	2	0	0	1	0	0	1	0	0	1	1	0
56952	24293	32477	459	2	2	0	0	0	0	0	0	0	0	0	0	0	0	0	1	0	0	0	0	0	0	0	0	0	0	0	0	0	0	0
56953	26131	29650	312.3	8	4	4	5	3	0	4	2	0	8	0	0	1	0	0	3	2	0	0	1	0	2	2	0	0	0	0	0	0	0	0
56954	23875	32199	444.6	1	5	2	0	0	0	2	0	0	5	0	0	0	0	0	0	0	0	0	0	0	0	1	0	0	0	0	0	0	0	0
56955	24438	32319	435	8	5	3	2	3	0	0	1	0	5	1	0	0	1	0	0	0	0	3	1	0	0	1	0	0	0	0	0	0	0	0
56956	22544	28625	341.9	1	1	3	2	1	0	0	0	1	3	0	0	0	1	0	0	1	0	1	0	0	0	0	0	0	0	0	0	0	0	0
56957	25415	31981	372.8	2	5	2	5	2	3	1	3	1	2	5	0	0	0	0	1	2	1	5	0	0	0	0	0	0	0	0	0	0	0	0
56958	23084	29429	549.1	1	1	0	5	0	0	0	0	0	0	0	0	0	0	0	1	0	0	0	0	0	0	0	0	0	0	0	0	1	0	0
56959	23160	29220	258.6	1	2	1	4	0	2	7	1	1	6	0	1	0	0	0	2	0	2	1	1	0	1	1	0	0	0	1	0	0	1	0
56960	24232	30820	572	2	1	0	0	1	0	1	0	0	2	1	0	0	0	0	0	2	0	0	0	0	0	1	0	0	0	0	0	0	0	0
56961	26882	31040	473.3	0	3	2	2	3	0	1	1	0	0	0	0	0	0	0	0	0	0	3	0	0	0	0	1	0	0	0	0	1	1	0
56962	26363	30693	441.8	3	2	1	2	0	1	0	0	0	1	0	0	0	0	0	0	0	0	0	0	0	0	0	0	0	0	0	0	0	0	0
56963	26107	32173	467	15	3	7	2	1	1	0	1	2	3	0	0	2	2	0	0	1	0	1	0	1	0	0	0	0	0	0	0	1	0	0
56964	26239	29640	433.3	0	0	0	1	2	0	0	0	0	2	0	0	0	0	0	0	0	0	0	0	0	0	0	0	0	0	0	0	0	0	0
56965	22997	31608	400.7	22	5	3	3	0	0	2	0	0	7	0	0	0	0	0	1	2	1	2	3	0	2	1	0	0	0	1	0	0	0	1
56966	25412	31814	502.3	3	1	1	1	0	0	1	0	0	0	1	0	0	0	0	1	0	0	0	0	0	0	0	0	0	0	1	0	0	0	0
56967	24949	28005	512.7	3	3	2	1	1	0	0	1	0	1	0	0	0	0	0	0	0	0	1	0	0	1	0	0	0	0	1	0	0	0	0
56968	23139	29916	581.7	0	0	0	2	0	0	1	0	0	2	0	0	0	0	1	0	0	0	0	0	0	0	0	0	0	0	0	0	0	0	0
56969	27000	29639	494.9	0	1	1	1	0	0	3	0	0	0	2	0	0	0	0	0	0	0	1	1	0	0	0	0	0	0	0	0	0	0	0
56970	22184	30854	541.1	1	3	0	4	0	0	1	0	0	1	0	0	0	0	0	0	0	0	0	0	0	0	0	0	0	0	0	0	0	0	0
56971	24809	31960	356.2	5	8	3	1	2	0	0	1	0	4	1	0	0	0	0	0	0	0	1	0	0	0	0	0	0	0	0	0	0	0	0
56972	22173	31565	441.8	8	0	0	0	0	0	1	0	0	0	0	0	0	0	0	0	2	0	1	0	0	0	0	0	0	0	0	0	0	0	0
56973	26973	30733	370.4	3	8	5	3	1	1	1	3	1	5	1	1	1	0	0	2	0	0	3	0	0	0	0	0	0	0	0	0	0	0	0
56974	22584	30164	409.3	4	4	1	1	0	0	1	1	0	0	0	0	0	0	0	0	0	0	1	0	0	0	0	0	0	0	0	0	0	0	0
56975	22168	28937	341.9	0	2	1	3	3	1	1	1	1	3	1	0	0	0	0	0	1	0	0	1	0	0	0	0	0	0	0	0	0	0	0
56976	24413	31485	434.4	5	1	0	0	0	1	0	0	1	0	0	1	1	0	0	2	0	0	0	0	0	0	0	0	0	0	0	0	0	0	0
56977	22432	28441	478.9	3	2	1	1	1	0	2	0	0	4	0	0	0	1	0	1	1	0	1	0	0	0	0	0	0	0	0	0	0	0	0
56978	23867	27996	485.1	0	2	0	0	0	0	0	0	0	1	0	0	0	0	0	0	0	0	0	0	0	0	0	0	0	0	0	0	0	0	0
56979	24706	31231	425.3	3	2	0	6	0	1	1	1	2	4	0	0	2	2	1	1	1	0	2	0	0	0	0	0	0	0	0	0	0	0	0
56980	25425	30467	387	3	3	0	1	0	0	1	1	0	0	0	0	0	0	0	0	0	0	0	0	0	0	0	0	0	0	0	0	0	0	0
56981	22500	31802	523.4	1	6	3	4	2	0	3	2	1	7	0	0	0	0	0	1	0	0	1	1	1	0	1	1	0	0	0	0	1	0	0
56982	23468	31383	468.6	1	3	2	1	1	0	1	2	1	4	0	0	0	0	0	0	1	0	1	0	0	0	1	0	0	0	0	0	0	0	0
56983	25470	27444	524.6	2	2	0	2	0	0	1	0	0	1	0	0	0	0	0	1	1	0	1	0	0	0	1	0	0	0	0	0	0	0	0
56984	23876	28140	605.1	0	1	0	0	0	0	1	1	0	2	0	0	0	0	0	0	0	0	1	0	0	0	0	0	0	0	0	0	0	0	0
56985	27088	32542	451	2	2	0	1	0	0	1	0	0	0	0	0	0	0	0	0	0	0	0	0	0	0	0	0	0	0	0	0	0	0	0
56986	22090	29010	364.2	2	1	0	0	0	0	0	0	0	2	0	0	0	0	0	0	1	0	0	1	0	0	0	0	0	0	0	0	0	0	0
56987	22713	29057	449.8	6	6	1	2	8	0	0	1	0	1	0	0	0	0	0	0	0	0	1	0	0	0	0	0	0	0	0	0	0	0	0
56988	23007	29871	403.6	3	1	0	0	0	0	3	0	0	2	0	0	1	0	0	0	0	0	0	0	0	0	0	0	0	0	0	0	0	0	0
56989	24037	28878	348.8	3	3	3	2	0	0	2	0	1	4	0	0	0	0	0	0	1	0	0	0	0	0	0	0	0	0	0	0	0	0	0
56990	26162	31505	416.1	1	5	2	3	2	1	1	0	0	10	0	0	1	2	0	4	1	0	0	0	0	1	0	0	0	0	0	0	0	0	0
56991	23653	28505	464.7	1	8	1	3	1	0	0	1	0	3	0	0	0	1	0	0	0	0	4	0	0	0	0	0	0	1	0	0	0	0	0
56992	24207	28379	646.7	2	0	1	4	3	1	2	1	1	4	0	0	2	0	0	0	1	0	4	0	0	0	1	0	0	1	0	0	0	0	0
56993	22613	28036	455.5	2	1	1	4	0	2	2	0	1	4	0	0	1	0	0	0	0	0	1	0	0	0	0	0	0	0	0	0	1	2	0
56994	24716	31821	319.7	6	6	1	0	1	0	1	1	1	0	1	0	1	0	0	0	0	0	2	0	0	0	0	0	0	0	0	0	0	0	1
56995	24245	32739	288.3	15	3	1	1	4	0	0	1	3	2	2	4	0	1	1	0	1	1	0	0	0	0	0	0	0	0	0	0	0	0	0
56996	23007	32457	426.4	3	0	0	0	1	0	2	0	0	2	0	0	1	4	0	0	1	0	0	0	0	0	0	0	0	0	0	0	0	0	0
56997	21956	31728	287.7	3	0	0	1	1	0	3	2	0	0	0	0	1	0	0	0	0	0	0	0	0	0	0	0	0	0	0	0	0	0	0
56998	23824	32532	428.2	3	0	0	1	0	0	1	0	0	1	0	0	0	0	0	0	0	0	0	0	0	0	0	0	0	0	0	0	1	0	0
56999	27185	27823	348.8	1	0	0	1	2	0	0	1	0	0	0	0	0	1	0	0	1	0	1	1	0	0	1	0	0	1	0	0	0	0	0
57000	23461	29703	435	1	1	1	2	0	1	1	0	1	2	1	0	1	0	0	0	0	0	0	0	0	0	0	0	0	0	0	0	0	0	0
57001	27188	32620	500.6	2	3	2	1	1	0	0	0	0	1	0	0	0	0	0	0	0	0	0	0	0	0	0	0	0	1	0	0	0	0	0
57002	26181	31919	480.7	5	5	2	0	4	1	0	0	0	3	0	0	0	0	0	0	1	0	3	0	0	0	0	0	0	0	0	0	0	0	0
57003	27208	31723	658.2	1	1	0	0	0	0	0	0	0	2	0	0	0	0	0	0	0	0	0	0	0	0	0	0	0	0	0	0	0	0	0
57004	24550	31204	441.8	5	0	0	1	0	0	2	0	1	3	0	1	0	0	0	1	0	0	0	0	0	0	0	0	0	0	0	0	0	0	0
57005	23043	28258	312.3	6	1	0	3	0	0	2	1	0	5	0	0	2	0	0	1	0	0	4	1	0	1	0	0	0	0	0	0	0	0	0
57006	22351	27720	419	1	0	0	0	0	0	0	0	0	0	0	0	0	0	0	0	0	0	0	0	0	0	0	0	0	0	0	0	0	0	0
57007	22076	30745	546.8	3	4	2	1	2	1	0	2	0	2	2	0	0	0	0	1	0	0	2	0	0	0	0	0	0	0	0	0	0	0	0
57008	26547	29639	287.1	5	1	2	2	4	0	0	0	0	3	2	0	0	0	0	0	0	0	2	0	0	0	0	0	0	0	0	0	0	0	0
57009	24079	31117	356.8	1	5	0	0	0	1	3	0	0	5	0	0	1	0	0	1	0	0	0	0	0	0	1	1	0	0	0	0	0	0	0
57010	26282	27375	317.9	0	0	0	1	0	0	0	1	0	2	0	0	0	0	0	0	0	0	0	0	1	0	0	0	0	0	0	0	0	0	0
57011	26461	30053	451	2	4	3	1	1	0	0	2	1	6	3	0	0	0	0	0	0	0	0	0	0	0	1	0	0	0	0	0	0	0	0
57012	27262	28635	441.8	0	1	2	0	1	0	0	0	0	4	1	0	0	0	0	0	1	0	0	0	0	0	0	0	0	0	0	0	0	0	0
57013	25608	32217	419.6	3	1	0	3	0	1	0	0	0	3	0	0	0	0	0	1	0	0	0	0	0	0	0	0	0	0	0	0	0	0	0
57014	26776	28661	489.3	0	0	3	0	2	1	0	0	0	1	0	0	0	0	0	0	0	0	0	0	0	0	0	0	0	0	0	0	0	0	0
57015	22068	29708	464.1	2	0	0	0	3	0	2	1	1	6	0	0	1	0	0	3	4	1	4	0	0	2	2	0	3	3	0	2	2	0	0
57016	23279	30210	524	2	1	2	3	0	0	2	0	1	3	0	0	0	1	0	1	0	0	3	0	0	0	0	0	0	0	0	0	0	0	0
57017	24020	27407	646.1	2	5	2	2	0	0	0	2	0	1	0	0	0	0	0	1	0	0	0	0	0	0	0	0	0	0	0	0	0	0	0
57018	21994	28299	311.7	2	2	2	0	0	1	1	0	0	1	2	0	0	0	0	0	1	0	0	0	0	0	0	0	0	0	0	0	0	0	0
57019	27147	31828	363	8	3	0	0	5	0	0	1	0	1	1	0	0	0	0	0	0	0	0	0	0	0	0	0	0	0	0	0	0	0	0
57020	23710	30532	396.8	0	2	0	5	1	0	2	0	0	4	0	0	2	0	0	0	0	0	2	0	0	0	1	0	0	0	1	0	0	0	0
57021	25098	29297	433.8	5	3	0	3	4	1	5	5	0	7	1	0	3	0	0	0	1	0	0	0	0	0	0	0	1	0	0	0	0	1	0
57022	23089	28606	411.6	3	1	1	0	0	0	1	0	0	0	0	0	0	0	0	0	1	0	1	1	0	1	1	0	0	0	0	0	0	0	0
57023	25472	31556	517.7	6	3	1	0	1	0	0	0	0	4	1	0	0	0	0	0	0	0	1	0	0	0	0	0	0	0	0	0	0	0	0
57024	24768	27809	513.3	2	1	2	0	2	1	0	1	1	1	0	0	0	0	0	0	0	0	1	0	0	0	0	0	0	0	0	1	0	0	0
57025	25177	32450	429.9	7	4	1	0	1	0	0	0	0	1	1	0	0	0	0	1	0	0	0	0	0	0	0	0	0	0	0	0	0	0	0
57026	25061	32328	380.2	4	0	1	3	1	1	0	0	0	4	0	0	1	0	0	0	0	0	1	0	0	0	0	0	0	0	0	0	0	0	0
57027	24632	29706	320.9	8	5	0	3	4	2	1	1	1	6	0	1	2	0	0	0	0	0	4	0	0	0	1	0	0	0	0	0	1	0	0
57028	24933	31960	411.6	4	3	0	1	0	0	0	0	1	2	1	0	0	0	0	1	0	0	1	0	0	0	0	0	0	0	0	0	0	0	0
57029	25715	27402	497.8	4	13	2	3	5	0	3	1	0	5	2	0	2	0	0	2	1	1	1	0	0	0	0	0	1	0	0	2	2	0	0
57030	26890	32509	544.1	6	1	0	0	1	0	0	0	0	2	0	0	1	0	0	0	0	0	1	0	0	0	0	0	0	0	0	0	0	0	0
57031	26434	28329	466.4	9	2	0	1	3	1	2	6	0	6	1	1	2	1	1	0	1	0	1	0	0	0	0	0	0	0	0	0	1	0	0
57032	26342	29642	380.2	3	3	0	1	1	2	1	1	0	12	0	0	1	1	0	1	1	0	3	1	0	1	2	1	0	1	0	0	0	0	0
57033	23161	31947	334.5	8	3	1	2	0	0	0	0	0	3	0	1	0	0	0	0	0	0	2	0	0	0	0	0	0	0	0	0	0	0	0
57034	26676	27518	446.9	1	0	3	3	2	0	1	0	0	3	0	0	0	0	0	1	0	0	2	0	0	0	0	0	0	0	0	0	0	0	0
57035	27258	31978	469.1	9	6	0	3	5	0	1	2	1	4	2	0	1	2	0	1	2	0	1	1	1	0	4	0	0	3	0	0	2	0	0
57036	22741	31194	434.4	1	0	1	0	0	0	1	0	0	0	0	0	0	0	0	0	1	0	0	0	0	0	0	0	0	1	0	0	0	0	0
57037	24288	27439	570.2	5	4	3	1	0	3	1	3	0	5	2	0	0	0	0	1	1	0	1	2	0	1	1	0	1	1	0	0	1	0	0
57038	24820	29036	483.6	1	1	0	3	0	0	3	0	0	4	0	0	0	0	0	1	1	0	1	0	0	0	0	0	0	0	0	0	0	0	0
57039	26745	28538	586.8	9	3	0	2	3	2	4	1	1	4	1	0	0	0	0	0	0	0	0	1	0	0	0	0	0	0	0	0	0	0	0
57040	25214	28779	519.5	3	1	0	2	0	0	0	1	0	6	0	0	0	0	0	1	0	0	3	0	0	0	0	0	0	0	0	0	0	0	0
57041	25342	28979	219.2	4	5	0	5	3	2	1	4	0	4	0	0	0	0	0	1	0	0	1	0	0	0	0	0	0	1	2	0	1	0	0
57042	22593	29211	510.9	0	0	0	0	1	0	0	0	0	4	0	0	0	0	0	1	0	0	0	0	0	0	0	0	0	0	0	0	1	0	0
57043	26329	30321	451.6	1	2	1	0	0	0	0	1	0	2	0	0	0	0	0	0	0	0	1	0	0	0	0	0	0	0	0	1	0	0	0
57044	27248	30171	418.4	0	2	0	0	0	0	1	1	0	1	0	0	1	0	0	0	0	0	1	0	0	0	0	0	0	0	0	0	0	0	0
57045	24052	31719	480.1	1	3	0	1	2	0	4	1	0	5	1	0	1	0	0	1	3	0	2	0	0	1	1	0	1	0	0	0	0	0	0
57046	25890	30504	456.7	2	1	0	2	2	0	1	1	0	3	0	0	1	2	2	0	1	0	2	1	0	0	0	0	0	0	0	0	0	0	0
57047	23337	31954	518.3	4	1	0	1	0	0	1	0	0	0	0	0	0	0	0	0	0	0	0	0	0	0	0	0	0	0	0	0	0	0	0
57048	25278	32177	446.9	24	6	4	2	2	0	1	0	2	7	1	0	0	0	0	0	0	0	4	0	0	1	1	0	0	0	0	0	0	0	0
57049	22865	30032	432.7	3	0	1	0	0	0	0	0	0	4	0	0	0	0	0	0	0	0	1	1	0	0	0	0	0	0	0	0	0	0	0
57050	26579	28865	335.1	2	0	2	1	3	0	0	3	0	2	2	0	1	0	0	0	0	0	0	0	0	0	0	0	0	0	0	0	0	0	0
57051	26670	29298	454.3	15	5	10	3	9	2	1	3	1	10	2	1	0	1	1	2	3	2	6	2	0	0	2	2	0	2	0	0	3	0	1
57052	21906	27665	445.9	1	1	0	0	0	0	0	0	0	0	0	0	1	0	0	2	0	0	0	0	0	0	0	0	0	0	0	0	0	0	0
57053	26579	31007	445.7	0	2	4	2	0	0	0	3	0	0	0	0	0	0	0	0	0	0	1	0	0	0	0	0	0	0	0	0	0	0	0
57054	25023	32441	448.1	3	1	0	0	0	0	0	0	0	2	0	0	1	0	0	0	0	0	0	0	0	0	0	1	0	0	0	0	0	0	0
57055	25380	27556	457.3	4	1	1	0	0	1	0	0	0	0	0	0	0	0	0	0	1	0	0	0	0	0	0	0	0	0	0	0	0	0	0
57056	26646	32300	364.8	5	6	1	0	1	0	0	1	0	1	0	0	0	0	0	1	0	0	1	1	0	0	0	0	0	1	0	0	1	0	0
57057	25584	28412	538.8	0	1	1	2	3	0	1	1	0	4	1	0	0	1	0	0	1	0	0	0	0	0	0	0	0	0	0	0	0	0	0
57058	25354	27482	219.8	1	1	0	6	2	1	2	2	0	2	0	0	1	0	0	0	0	0	1	0	1	0	0	0	0	0	0	0	0	0	0
57059	22913	29813	518.9	2	4	1	2	0	0	1	1	1	2	0	0	1	0	0	1	1	0	2	1	0	0	1	0	0	0	0	0	0	0	0
57060	22479	28265	457.3	1	0	0	0	0	0	1	0	0	0	0	0	1	0	0	0	0	0	1	0	0	0	0	0	0	0	0	0	0	0	0
57061	24494	28881	501.1	0	0	0	1	1	0	1	0	0	5	0	0	2	0	0	1	0	0	0	0	0	0	0	0	0	0	0	0	0	0	0
57062	24663	32171	394.4	4	1	0	0	1	0	0	0	0	1	0	0	0	0	0	0	0	0	0	0	0	0	0	0	0	0	0	0	0	0	0
57063	25892	29798	379.6	2	3	6	2	0	0	2	5	4	16	3	1	2	1	0	2	2	1	3	2	0	0	3	0	0	1	0	0	0	0	0
57064	21919	27875	475.6	0	0	0	0	0	0	0	0	0	1	0	0	0	0	0	0	0	0	0	0	0	0	0	0	0	0	0	0	0	0	0
57065	22368	28265	333.9	4	1	2	2	1	0	2	2	0	0	0	0	0	0	0	0	0	0	0	0	0	0	0	0	0	0	0	0	0	0	0
57066	25858	31821	386.4	5	1	2	1	1	0	0	1	1	2	0	0	0	0	0	0	0	0	2	0	0	0	0	0	0	0	0	0	1	0	0
57067	26974	28779	481.3	9	4	4	6	2	2	1	2	0	5	5	0	3	0	0	1	0	0	3	0	0	0	0	0	0	1	0	0	1	0	0
57068	26576	30126	387	1	5	2	0	1	0	2	3	2	4	0	0	0	0	0	0	0	0	2	0	0	0	0	0	0	1	0	0	0	0	1
57069	21901	28216	319.7	11	4	1	0	1	0	0	1	1	1	0	0	0	0	0	0	0	0	1	0	0	0	0	0	0	0	0	0	0	0	0
57070	25886	28235	470.9	0	2	1	1	1	0	1	0	0	2	0	0	2	0	0	0	1	0	0	2	0	1	2	0	0	0	0	0	0	0	0
57071	23611	32239	510.9	5	7	4	3	0	1	0	1	2	2	0	0	1	1	0	0	0	0	0	1	0	0	0	0	0	0	0	0	0	0	0
57072	22745	31463	380.8	1	3	1	3	1	1	1	0	0	1	0	0	0	0	0	0	0	0	1	0	0	0	0	0	1	0	0	0	0	0	0
57073	23052	27375	434.4	10	6	1	1	1	0	0	0	1	3	0	0	0	1	1	0	0	0	0	0	0	0	0	0	0	0	0	0	0	0	0
57074	26937	30641	424.7	5	1	1	1	2	0	2	0	0	2	1	0	0	0	0	0	0	0	2	0	1	0	0	0	0	1	0	0	0	0	0
57075	26518	27901	404.8	12	8	5	4	2	0	1	3	1	8	0	0	3	0	0	1	1	0	2	2	0	1	1	0	0	0	0	1	1	0	0
57076	22209	29022	403	1	0	0	0	0	0	1	0	1	3	0	0	0	0	0	0	0	0	0	0	0	0	0	0	0	0	0	0	0	0	0
57077	23748	31121	477.7	17	9	7	4	3	1	2	2	1	6	1	0	5	0	0	4	2	0	1	0	0	0	1	0	0	1	1	0	0	1	0
57078	23698	32728	420.2	0	1	0	1	0	0	0	1	0	1	0	0	0	0	0	0	0	0	0	0	0	0	0	0	0	0	0	0	0	0	0
57079	23357	30376	533.1	4	5	7	2	1	0	3	2	0	4	2	0	0	1	0	0	2	0	1	1	0	0	1	0	0	1	0	0	1	0	0
57080	22899	27727	467	0	0	1	3	0	0	1	0	0	2	0	0	0	0	0	0	1	0	1	0	0	0	0	0	0	0	0	0	0	0	0
57081	26574	29010	493.7	2	5	2	3	7	0	0	1	1	5	0	0	1	0	0	1	0	0	2	0	0	0	0	0	0	0	0	0	0	0	0
57082	26780	32591	394.4	14	4	1	1	0	0	1	0	0	0	2	0	0	1	2	0	0	0	1	0	0	0	0	0	0	0	0	0	0	0	0
57083	26507	29433	476.6	3	3	1	4	2	0	1	2	0	7	0	0	1	0	1	1	0	0	2	0	0	0	0	1	0	0	0	0	0	0	1
57084	25271	29555	464.7	0	0	0	1	2	0	0	0	0	4	0	0	1	0	0	1	0	0	2	0	0	0	1	0	0	0	0	1	0	0	0
57085	23442	31528	526.3	3	4	1	0	0	0	2	1	1	1	0	0	1	0	0	0	0	0	2	0	0	0	0	0	0	0	0	0	0	0	0
57086	24446	30491	596	8	2	3	0	0	0	1	0	0	3	0	0	1	0	0	1	0	0	0	0	0	0	0	0	0	0	0	0	0	0	0
57087	23989	28295	569.6	0	2	3	7	1	0	3	1	1	7	0	0	0	0	0	1	1	0	2	0	0	0	0	0	0	0	0	0	0	0	0
57088	25142	30060	326.5	1	0	1	0	0	0	0	1	0	2	0	0	0	0	0	1	0	0	4	0	0	0	0	0	0	0	0	0	0	0	0
57089	24368	29298	457.8	6	1	2	3	0	2	0	1	1	6	0	0	0	0	0	0	1	0	1	0	0	0	0	0	1	0	0	0	0	0	0
57090	22999	30811	372.2	2	0	0	1	2	0	1	0	0	2	0	0	0	0	0	0	0	0	1	0	0	0	0	1	0	0	0	0	0	0	0
57091	26880	29499	427.6	1	2	2	1	1	0	0	0	1	0	1	0	0	0	0	0	0	0	0	1	0	0	1	1	0	0	0	0	0	0	0
57092	23142	31796	373.4	7	1	0	0	1	0	2	2	0	3	0	0	0	0	0	2	0	0	1	0	0	0	0	0	0	0	0	0	0	0	0
57093	24328	31221	403.6	5	2	2	0	2	0	0	0	0	0	0	0	0	0	0	0	1	0	2	0	0	0	0	0	0	0	0	0	0	0	0
57094	26587	27646	538.2	1	2	0	0	0	0	0	0	0	0	0	0	0	0	0	0	1	0	1	0	0	0	0	0	0	0	0	0	0	0	0
57095	25702	27828	378.4	5	2	0	0	2	2	0	2	0	3	1	0	3	0	0	1	0	0	0	0	0	0	0	0	0	0	0	0	0	0	0
57096	27076	29926	448.7	1	3	2	3	2	0	0	2	0	5	2	0	0	0	0	1	1	1	2	1	0	1	1	0	0	0	0	0	1	0	0
57097	26246	29299	421.9	10	5	1	1	1	1	0	1	1	7	0	0	1	0	0	1	1	0	1	2	0	0	1	1	0	0	0	0	1	0	0
57098	22814	29939	477.1	0	1	0	0	0	0	1	0	0	0	0	0	0	0	0	0	0	0	0	0	0	0	0	0	0	0	0	0	0	0	0
57099	22676	31289	472.1	0	2	0	2	1	1	1	1	0	4	0	0	0	0	0	2	2	0	0	0	0	1	1	0	0	0	0	0	1	0	0
57100	22999	29028	489.3	1	2	0	2	0	0	3	1	0	3	1	0	0	1	0	0	0	0	0	0	0	1	0	0	0	0	0	0	0	0	1
57101	25341	28230	495.5	4	1	1	2	2	0	1	1	0	3	0	0	1	0	0	0	0	0	1	0	0	0	0	0	0	0	0	0	0	0	0
57102	26361	32436	512.1	0	1	0	0	0	0	0	0	0	1	0	0	0	0	0	0	0	0	0	0	0	0	0	0	0	0	0	0	0	0	0
57103	22066	32259	327.1	3	0	0	0	1	1	0	0	0	1	0	0	1	0	0	0	1	0	0	0	0	1	1	0	1	2	0	0	0	0	0
57104	26541	32072	473.8	3	5	2	0	1	0	1	0	0	0	0	0	0	0	0	0	0	0	1	0	0	0	0	0	0	0	0	0	0	1	0
57105	26160	30828	388.8	0	1	1	6	2	4	1	0	0	5	0	0	0	0	0	0	1	0	1	0	0	1	1	1	0	0	0	0	0	0	1
57106	23880	28776	372.8	0	1	0	1	1	0	3	0	0	6	2	0	1	1	0	2	0	0	4	0	0	1	1	0	1	1	0	0	0	0	0
57107	24402	30336	494.3	3	2	1	2	1	1	1	2	2	2	0	0	0	0	0	2	0	0	0	0	0	0	1	0	0	0	0	0	0	0	0
57108	23595	27442	462.9	1	2	1	2	0	2	1	1	1	1	0	0	0	0	0	0	0	0	2	0	1	0	1	1	0	0	0	1	1	0	0
57109	24156	28778	387.6	0	3	2	2	3	1	1	2	0	7	0	0	1	0	0	0	1	0	1	0	0	0	0	0	0	0	0	0	0	0	0
57110	25170	31805	416.7	8	0	1	0	1	0	0	1	0	0	0	0	0	0	0	0	0	0	0	0	0	0	0	0	0	0	0	0	0	0	0
57111	25543	30421	615.9	4	2	3	1	1	0	0	1	0	3	0	0	0	0	0	0	1	0	1	0	0	0	1	0	0	0	0	0	0	0	0
57112	22963	28420	494.3	3	2	1	0	0	1	0	1	0	5	0	0	0	1	0	2	1	0	0	1	0	0	0	0	0	0	0	0	0	0	0
57113	26313	30817	450.4	2	0	0	0	2	1	3	0	1	5	0	0	0	0	0	2	0	0	1	0	0	1	0	0	0	0	0	1	0	0	0
57114	26258	28851	541.7	1	3	1	1	3	0	0	0	1	3	1	0	0	0	0	1	1	0	0	0	0	0	0	0	0	0	0	0	1	0	0
57115	26512	27740	524	3	2	1	0	2	0	1	1	0	1	1	0	1	5	0	1	1	0	0	3	1	1	1	0	1	2	0	1	0	0	0
57116	26402	31895	464.1	2	3	0	2	0	0	0	0	1	3	0	0	0	1	0	0	2	0	1	0	0	0	0	0	0	0	0	0	0	0	0
57117	25511	27758	502.9	0	7	1	1	1	0	1	0	0	5	0	0	1	0	0	0	0	0	1	0	0	0	0	0	0	0	0	0	0	0	0
57118	23240	30497	396.8	6	2	0	3	1	1	2	1	0	8	0	0	0	0	0	1	0	0	1	0	0	0	0	0	0	0	0	0	0	0	0
57119	26010	29049	323.6	0	1	6	0	1	3	1	0	1	5	3	0	2	0	0	1	1	0	2	0	0	1	0	0	0	0	0	0	0	0	0
57120	27079	32422	510.9	2	4	5	0	3	1	0	0	0	0	0	0	0	0	0	0	0	0	0	0	0	0	0	0	0	0	0	0	0	0	0
57121	24230	31088	449.3	17	3	0	2	2	1	3	4	1	4	1	2	0	1	0	0	0	0	0	1	0	0	0	0	0	0	0	0	0	0	0
57122	23751	28965	404.2	4	4	1	2	0	0	2	1	1	3	0	0	0	0	0	0	0	0	0	0	0	0	0	0	0	0	0	0	0	0	0
57123	22194	29807	373.9	0	0	1	0	1	0	3	0	0	4	0	0	1	0	0	0	0	0	1	0	0	0	0	0	0	0	0	0	0	0	0
57124	24963	28702	476.2	0	0	0	0	1	0	2	1	0	7	0	0	0	0	0	0	1	0	0	0	0	1	0	0	0	1	0	0	0	0	0
57125	25271	29093	494.3	1	1	0	4	2	0	0	2	0	3	0	0	0	0	0	0	2	0	2	0	0	0	1	0	0	0	0	0	0	0	0
57126	24889	30775	358.5	2	1	0	2	2	1	0	0	0	2	0	0	0	0	0	0	0	0	0	0	0	0	0	0	0	0	0	0	0	0	0
57127	22364	31908	595.4	4	0	0	1	0	0	0	0	0	1	0	0	0	0	0	0	0	0	1	0	0	0	0	0	0	0	0	1	1	0	0
57128	27064	31284	365.4	3	1	2	0	2	0	1	0	0	2	0	0	0	0	0	0	0	0	3	0	0	0	0	0	0	0	0	0	1	0	0
57129	25975	30787	452.8	0	1	0	2	0	1	3	5	0	3	0	0	0	0	0	1	0	0	0	0	0	0	0	0	0	0	0	0	0	0	0
57130	22537	31281	472.1	4	0	0	1	0	0	0	0	0	2	0	0	1	0	0	0	0	0	2	0	0	0	0	2	0	1	1	0	0	0	0
57131	22341	30218	510.3	8	2	4	4	1	0	1	0	1	4	2	0	0	0	0	0	0	0	2	0	0	0	0	0	0	0	0	0	0	0	0
57132	26088	29424	464.1	0	0	4	1	1	0	0	2	0	4	0	0	0	0	0	0	0	0	0	0	0	0	0	0	0	0	0	0	0	0	0
57133	24994	31316	532	5	5	1	2	2	1	2	1	0	1	0	0	0	0	0	1	0	0	0	0	0	0	0	0	0	0	0	0	0	0	0
57134	26707	29121	430.9	1	1	3	1	2	0	0	0	0	5	0	0	0	0	0	0	0	0	1	0	0	0	0	0	0	0	0	0	0	0	0
57135	26410	31593	447.5	8	4	2	0	2	1	0	0	1	2	1	0	0	0	0	0	0	0	0	1	0	1	1	0	0	0	0	0	1	0	0
57136	26637	32616	451.6	3	3	3	2	2	0	0	2	0	1	0	0	0	1	0	0	0	0	0	1	0	0	0	0	0	0	0	0	0	0	0
57137	25572	31314	452.2	4	3	4	2	0	2	1	1	1	6	1	0	1	2	0	0	0	0	3	1	0	0	0	0	0	1	0	1	0	0	0
57138	24172	32343	349.9	7	1	0	2	1	0	0	0	0	3	0	0	0	0	0	2	0	0	1	0	0	0	0	0	0	0	0	0	0	0	0
57139	22414	30458	403.6	2	1	0	0	0	0	1	0	0	0	0	0	0	0	0	0	0	0	0	0	0	0	0	0	0	0	0	0	0	0	0
57140	22555	32481	508.6	1	0	0	0	0	0	0	0	0	0	0	0	0	0	0	0	0	0	0	0	0	0	0	0	0	0	0	0	0	0	0
57141	22142	32157	503.5	5	3	0	0	0	0	0	1	0	1	1	0	1	0	0	0	0	0	0	0	0	0	0	0	0	0	0	0	0	0	0
57142	23908	29389	490.4	0	0	0	1	1	0	1	0	2	1	1	0	1	1	0	0	1	0	1	0	0	0	0	0	0	0	0	0	0	0	0
57143	25482	29435	424.1	2	6	2	4	1	1	1	2	0	5	1	0	2	0	0	1	0	0	2	0	0	0	1	0	0	0	1	0	0	0	0
57144	22787	30807	426.4	6	0	1	4	2	0	0	0	0	4	0	0	0	0	1	0	0	0	0	0	0	0	0	0	0	0	0	0	0	0	0
57145	23783	28060	441.8	14	8	2	3	2	1	1	0	0	5	0	0	1	1	1	1	0	0	4	0	0	0	0	0	0	0	0	0	0	0	0
57146	23971	29142	504.1	1	0	0	1	1	1	1	0	0	4	0	1	1	0	0	1	0	0	1	0	0	0	0	0	0	0	0	0	0	0	0
57147	23019	32379	280.9	4	5	6	4	2	0	1	1	0	10	0	0	1	1	0	0	0	0	1	0	0	0	0	0	0	0	0	0	0	0	0
57148	25385	29048	356.2	0	0	0	1	1	1	0	0	0	0	0	0	0	0	0	0	1	0	0	0	0	0	0	0	0	0	0	0	0	0	0
57149	23007	28785	380.8	0	1	7	3	0	1	3	0	0	6	0	0	0	0	0	2	0	0	0	0	0	0	0	0	0	0	0	0	1	0	1
57150	22714	29162	427	5	3	1	1	0	0	1	0	0	2	0	0	0	0	0	0	0	0	1	0	0	0	0	0	0	0	0	0	0	0	0
57151	23758	30052	543.5	4	7	5	1	0	0	4	2	0	5	0	0	2	0	0	0	0	0	1	0	0	0	0	0	0	0	0	0	0	0	0
57152	23303	31114	525.1	0	4	0	1	1	0	2	0	0	4	0	0	0	0	0	1	0	0	1	0	0	0	0	0	0	0	0	0	0	0	0
57153	26108	29776	529	0	1	0	1	1	1	3	0	0	1	1	1	1	0	1	0	1	0	0	0	0	0	0	0	0	0	0	0	0	0	0
57154	22028	28768	457.8	5	4	2	3	0	0	1	0	0	3	0	0	0	0	0	0	0	0	0	0	0	0	0	0	0	0	0	0	0	0	0
57155	24653	32389	417.3	4	8	2	0	1	0	0	2	2	3	0	0	1	0	0	1	0	0	1	0	0	0	0	0	0	0	0	0	0	0	0
57156	23675	28706	466.4	16	2	1	3	3	1	1	2	1	5	2	0	0	0	0	1	0	0	1	0	0	0	0	0	0	0	0	0	0	0	0
57157	22532	28964	480.7	6	6	0	1	1	0	0	1	0	0	0	0	0	0	1	0	0	0	0	0	0	0	0	0	0	0	0	0	0	0	0
57158	24452	29353	380.8	4	3	1	1	0	0	0	0	0	1	0	0	0	0	0	0	1	0	0	0	0	0	0	0	0	0	0	0	0	0	0
57159	24853	29691	396.2	5	7	10	2	3	1	1	6	2	9	1	0	1	0	0	1	1	1	2	0	0	0	1	0	0	0	0	0	0	0	0
57160	26170	28641	497.8	1	0	1	2	2	1	0	1	0	5	1	0	1	1	1	1	0	0	0	0	0	0	0	0	0	0	0	0	0	0	0
57161	27087	28934	528.1	19	7	14	1	4	1	1	2	0	4	2	0	2	0	0	1	0	0	0	0	0	0	0	0	0	0	0	0	0	0	0
57162	26705	31647	456.7	4	3	2	1	1	0	0	3	0	0	1	0	0	0	0	0	0	0	0	0	0	0	0	0	0	0	0	0	0	0	0
57163	25834	27692	502.3	4	2	2	0	2	0	1	2	1	5	4	0	2	3	0	1	1	0	1	1	0	1	2	0	0	1	0	0	1	0	0
57164	23705	28301	417.8	0	4	2	3	0	1	5	0	1	4	0	0	2	0	0	1	2	0	1	0	0	2	3	0	0	0	0	0	1	0	0
57165	27037	32666	371.6	7	5	2	0	3	0	0	1	1	4	0	0	1	1	1	0	0	0	1	0	0	0	0	0	0	0	0	0	0	0	0
57166	22233	31905	548.6	4	1	0	0	0	0	1	0	0	0	0	0	0	1	1	0	0	0	0	0	0	0	0	0	0	0	0	0	0	0	0
57167	23939	29543	416.7	5	6	1	1	1	0	2	0	1	10	2	0	1	0	0	3	0	0	2	0	0	0	0	0	0	0	0	0	0	1	0
57168	25923	31218	388.2	3	2	0	0	0	0	0	0	0	4	0	0	1	0	0	0	0	0	1	0	0	1	0	0	0	0	0	0	0	0	0
57169	21898	30411	357.4	4	1	0	4	1	0	0	0	0	0	0	0	0	0	0	0	0	0	6	0	0	0	1	1	0	0	0	0	0	0	0
57170	26740	29473	480.1	2	1	3	1	0	0	1	3	2	3	1	0	0	0	0	0	0	0	3	0	0	0	0	0	0	0	0	0	0	0	0
57171	26710	29851	411	2	1	3	1	0	2	1	1	0	1	1	0	0	1	0	0	0	0	1	0	0	0	0	0	0	1	0	0	0	0	0
57172	24059	32561	340.8	0	3	0	0	2	1	3	1	0	3	1	0	0	0	0	1	0	0	0	0	0	0	0	0	0	0	0	0	0	0	0
57173	23710	32577	436.2	4	2	1	2	2	1	2	0	1	2	1	0	0	0	0	0	0	0	0	0	0	0	0	2	0	0	0	0	0	0	0
57174	22000	29335	478.9	3	0	0	0	0	1	2	0	0	2	0	0	1	3	0	0	1	0	1	0	0	0	0	1	0	1	0	0	0	0	0
57175	27134	28383	595.4	3	7	8	1	7	0	0	3	0	1	0	0	2	2	0	0	4	1	2	1	0	1	1	0	0	2	1	0	2	0	0
57176	25230	30621	459	6	3	1	1	0	0	0	0	0	6	0	0	3	0	0	4	1	0	2	1	0	0	0	0	0	1	0	0	0	0	0
57177	23001	29695	623.3	2	3	0	1	0	0	1	0	1	2	0	0	1	0	0	0	0	0	0	0	0	0	0	0	0	0	0	0	0	0	0
57178	24034	27642	486.3	0	0	2	1	1	0	1	0	0	1	1	0	0	0	0	0	0	0	1	0	0	0	0	0	0	0	0	0	0	0	0
57179	23202	32625	371	0	5	0	3	3	2	5	0	0	4	0	0	1	1	0	0	2	0	1	0	1	0	0	0	0	0	0	0	2	1	0
57180	26181	31703	494.9	3	3	1	1	2	0	1	0	0	0	0	0	0	0	0	0	0	0	1	0	0	0	0	0	0	0	0	0	0	0	0
57181	23844	30805	518.9	2	10	2	0	4	2	1	2	0	6	0	0	1	0	0	2	1	0	1	0	0	0	1	0	0	1	0	0	0	0	0
57182	23301	28977	523.4	0	2	0	0	0	0	2	0	0	2	0	0	1	0	0	0	0	0	1	0	0	0	0	0	0	0	0	0	0	0	0
57183	26587	31349	440.7	4	5	5	0	1	0	1	2	2	6	1	0	1	0	0	0	0	0	1	0	0	0	0	1	0	0	0	0	0	0	0
57184	25296	29847	411.6	1	2	0	2	0	0	1	0	1	5	0	0	2	0	0	0	0	0	2	0	0	0	0	0	0	0	0	0	0	0	0
57185	23972	30245	693	13	5	5	0	0	0	1	0	0	2	0	0	0	0	0	0	2	0	0	0	0	0	2	0	0	0	0	0	0	0	0
57186	23632	30673	513.8	1	1	0	2	2	1	3	0	0	4	1	1	0	1	2	0	2	1	1	0	0	2	2	1	0	0	1	0	0	1	0
57187	24513	27555	485.7	3	2	2	0	0	0	0	0	0	0	0	0	0	0	0	0	0	0	1	0	0	0	0	0	0	1	1	0	0	0	0
57188	22638	27581	486.3	0	2	1	0	0	0	0	0	0	0	0	0	0	0	0	1	0	0	0	0	0	0	0	0	0	0	0	0	0	0	0
57189	27004	30951	448.1	0	1	2	0	2	0	0	0	0	7	1	0	0	0	0	0	0	0	1	0	0	0	0	0	0	0	0	0	0	0	0
57190	25432	28472	520.1	1	1	0	1	1	0	0	1	0	3	0	0	0	0	0	0	2	0	2	0	2	1	1	0	1	1	0	0	0	0	0
57191	22307	28131	483	2	2	0	1	1	0	1	0	1	2	0	0	0	0	0	0	0	0	0	0	0	0	0	0	0	0	0	0	0	0	0
57192	26891	28676	473.3	3	1	9	2	1	1	0	2	0	3	2	1	0	0	1	0	1	0	1	0	0	0	0	0	0	1	0	0	0	0	0
57193	26178	29553	624.5	0	1	1	1	1	0	0	0	1	4	0	0	0	0	0	0	0	0	0	0	0	0	0	0	0	0	0	0	0	0	0
57194	25047	28529	485.7	1	2	0	2	3	0	0	2	1	2	0	0	0	1	0	0	0	0	0	0	0	0	0	0	0	0	0	0	0	0	0
57195	24258	30311	463.5	6	6	2	1	1	0	0	1	1	4	0	0	2	1	1	0	0	1	2	0	0	0	0	0	0	0	0	0	0	0	1
57196	23300	27634	478.9	1	1	0	0	0	0	0	0	0	2	0	0	0	0	0	0	0	0	0	0	0	0	0	0	0	0	0	0	1	0	0
57197	22896	32446	485.1	12	5	0	1	1	1	1	1	0	3	0	0	1	0	0	0	0	0	1	0	0	0	0	0	0	0	0	0	0	0	0
57198	25535	28089	518.3	0	0	2	5	0	2	1	0	0	1	0	0	0	0	0	0	0	0	0	0	0	0	1	1	0	0	0	0	0	0	0
57199	23742	32185	480.7	0	1	1	1	0	0	1	1	0	2	0	0	0	1	2	1	1	1	2	1	1	1	1	0	1	1	0	0	1	0	0
57200	25801	29532	465.8	1	1	1	0	0	0	1	0	1	3	0	0	0	0	0	2	0	0	0	0	0	0	0	0	0	0	0	0	1	0	0
57201	23148	29002	486.3	3	3	0	3	2	0	0	1	0	5	1	0	1	1	0	1	1	0	3	0	0	0	0	0	0	0	0	0	1	1	0
57202	23429	27847	527.5	0	1	1	0	0	1	0	1	1	1	0	0	1	0	0	0	0	0	2	0	0	0	0	0	0	0	0	0	0	0	0
57203	25087	31874	451.6	8	1	0	2	1	0	1	1	0	1	1	0	0	0	1	0	0	0	1	0	0	0	0	0	0	0	0	0	0	0	0
57204	23235	29801	465.8	0	0	0	0	0	0	1	1	0	2	0	0	0	0	0	0	0	0	0	0	0	0	0	0	0	0	0	0	0	0	0
57205	26078	28820	433.8	2	3	3	0	3	0	1	0	0	4	0	0	0	0	0	0	0	0	3	0	1	1	1	0	0	0	0	1	1	0	0
57206	23741	29698	457.8	0	1	1	3	1	0	0	1	0	4	0	0	1	0	0	0	2	0	1	0	0	0	2	0	0	0	1	0	0	0	0
57207	22519	29360	366.5	0	2	1	2	1	1	4	1	0	2	0	0	2	0	0	0	0	0	0	0	0	0	0	0	0	0	0	0	0	0	0
57208	23878	32601	343.1	2	1	0	4	0	1	1	1	0	3	1	0	0	0	0	0	0	0	0	0	0	0	0	0	0	0	0	0	0	0	0
57209	24745	29589	465.3	27	2	0	1	2	0	3	1	0	7	2	0	2	0	0	0	1	0	2	0	0	0	0	0	0	0	0	1	0	0	0
57210	23643	31633	523.4	4	1	2	0	0	0	2	1	2	3	0	0	0	0	0	0	0	0	0	0	0	0	0	0	0	0	0	0	0	0	0
57211	23429	29837	494.9	1	4	1	5	0	2	1	1	2	4	2	1	1	1	1	1	0	0	0	0	0	0	0	0	0	0	0	0	0	0	0
57212	22774	30521	449.3	1	1	0	1	0	0	1	1	0	1	0	0	0	0	0	0	0	0	0	1	0	0	1	0	0	0	0	0	0	0	0
57213	24776	27405	494.3	4	6	1	6	1	0	1	3	1	10	1	0	3	1	0	1	1	0	2	0	0	0	0	1	0	0	0	0	0	0	0
57214	26561	30779	514.8	4	2	0	0	0	3	1	1	0	3	0	0	1	0	0	0	0	0	0	1	0	0	0	0	0	0	0	0	0	0	0
57215	22263	29602	431.5	7	3	3	4	2	0	1	2	1	2	0	0	0	0	0	1	1	0	1	0	0	0	1	1	0	1	2	0	1	0	0
57216	23294	29689	480.1	1	1	0	4	0	1	1	0	0	3	0	0	0	0	0	0	0	0	0	0	0	1	1	1	0	0	0	2	1	0	0
57217	25539	31771	473.3	1	3	4	5	4	2	2	0	1	6	2	0	0	1	0	4	0	0	1	2	0	0	0	0	0	2	0	0	0	0	0
57218	26475	28831	524	2	1	1	0	2	0	1	1	0	1	0	0	1	0	0	0	0	0	0	0	0	0	0	0	0	1	1	0	0	0	0
57219	24118	29100	561	4	9	5	0	4	2	1	0	0	1	2	0	0	0	0	0	1	0	1	0	0	0	0	0	0	0	0	0	0	0	0
57220	24485	31493	381.9	6	1	0	1	0	0	0	0	0	1	0	0	1	0	0	0	0	0	0	0	0	0	0	0	0	0	0	0	0	0	0
57221	22109	30318	372.8	2	0	0	1	1	0	0	2	1	1	0	0	2	0	0	0	0	0	1	0	0	0	0	0	0	0	0	0	0	0	0
57222	25727	32671	510.9	9	1	2	1	1	1	0	0	0	3	1	0	0	0	0	0	0	0	2	0	1	0	0	0	0	0	0	0	0	0	0
57223	25623	28671	538.8	4	3	1	8	0	1	2	1	1	10	0	0	5	0	0	1	0	0	5	0	0	0	0	0	0	0	0	0	0	0	0
57224	24395	29124	501.7	0	1	2	3	0	0	1	0	0	1	0	0	0	0	0	1	0	0	4	0	0	0	0	0	0	0	0	0	0	0	0
57225	24376	28386	717.5	2	1	0	1	0	0	0	2	0	3	0	0	0	0	0	0	0	0	0	0	0	0	0	0	0	0	0	0	0	0	0
57226	26424	29371	463.5	6	2	1	1	3	0	0	2	1	10	0	1	2	0	0	1	0	0	0	0	0	1	0	0	0	0	0	0	1	0	0
57227	26899	30797	411	4	3	0	1	3	1	0	0	0	1	0	0	0	0	0	0	1	0	1	0	0	0	1	0	0	0	0	0	0	0	0
57228	24322	32054	501.7	1	0	0	1	0	0	2	1	1	1	0	0	0	0	0	2	0	0	1	0	0	0	0	0	0	0	0	0	0	0	1
57229	27212	31891	417.8	4	2	0	1	6	0	0	1	0	0	0	0	0	0	0	0	0	0	2	1	0	0	0	0	0	0	0	0	0	0	0
57230	23933	32349	516.6	2	1	0	1	1	0	0	0	0	0	0	0	0	0	0	0	0	0	0	0	0	0	0	0	0	0	0	0	0	0	0
57231	22275	29336	426.4	1	4	9	1	0	0	0	1	0	1	0	0	0	0	0	0	0	0	1	0	0	0	0	0	0	0	0	0	0	0	0
57232	26588	29464	516.6	3	3	2	0	1	1	0	3	1	2	0	0	2	1	0	1	0	0	3	0	0	0	0	0	0	0	0	0	0	1	0
57233	22439	32113	506.4	2	2	2	0	0	0	0	1	0	1	0	0	0	0	0	1	1	0	1	0	0	1	1	0	0	0	0	0	0	0	0
57234	22861	31523	547.4	5	0	0	1	0	0	1	0	0	1	0	0	0	0	0	0	1	0	2	0	0	0	0	0	0	0	0	1	0	0	0
57235	24864	28200	535.5	2	1	2	0	1	0	2	0	0	4	0	0	0	0	0	0	0	0	0	0	0	0	0	0	0	0	0	0	0	0	0
57236	22364	28923	349.4	2	3	0	0	0	1	1	0	0	0	1	0	0	0	0	2	1	0	2	2	0	0	0	0	0	0	0	1	0	0	0
57237	22911	32099	478.9	3	1	0	0	0	0	2	1	1	2	4	1	1	1	0	1	0	0	0	0	0	0	0	0	0	0	0	0	0	0	0
57238	26746	32328	427	1	1	1	0	0	1	0	0	0	0	0	0	0	0	0	0	1	0	0	1	0	0	0	0	0	0	0	0	0	0	0
57239	26557	32410	473.3	6	2	1	1	2	0	0	0	1	1	1	0	0	0	0	0	0	0	2	0	0	0	0	0	0	0	0	0	0	0	0
57240	23852	29051	533.1	1	2	0	0	0	1	0	1	2	2	0	0	1	0	0	1	0	0	0	0	0	0	0	0	0	0	0	1	0	0	0
57241	25779	31410	522.4	1	2	0	0	1	0	0	0	2	5	0	0	0	0	0	0	0	0	2	0	0	0	0	0	0	0	0	0	0	0	0
57242	26159	30367	562.8	1	1	0	0	0	0	1	1	1	0	0	0	0	0	0	1	0	0	0	0	0	0	0	0	0	0	0	0	0	0	0
57243	23266	27400	498.8	7	3	2	1	1	2	2	0	2	1	1	0	1	0	0	0	1	0	0	0	0	0	0	1	0	0	0	0	0	0	0
57244	22889	30898	448.1	1	1	0	1	0	0	1	0	1	6	2	0	1	1	1	1	1	0	0	0	0	0	0	1	0	0	0	0	0	0	0
57245	25337	31693	510.3	7	6	5	1	0	2	1	0	0	3	4	0	0	0	0	0	0	0	3	2	0	0	1	1	0	0	0	0	0	0	0
57246	24797	30814	471.5	1	1	0	1	0	0	1	0	1	4	1	0	0	0	0	1	0	0	1	0	0	1	1	1	0	1	0	0	0	0	0
57247	26423	30136	470.9	7	1	4	1	0	1	0	2	1	4	0	0	1	0	0	1	1	0	1	0	0	0	0	0	0	0	0	0	0	0	0
57248	22302	31019	472.7	6	2	1	1	0	0	2	0	1	0	0	1	2	0	0	1	0	0	1	0	0	0	0	0	0	1	0	0	0	0	0
57249	26968	27779	488.1	3	4	2	0	1	1	1	1	0	3	1	0	0	0	1	1	1	0	0	0	0	0	0	0	0	0	0	0	0	0	0
57250	27077	37914	142.7	3	3	2	1	0	0	1	1	0	0	0	0	0	0	0	0	1	0	1	0	0	0	0	0	0	0	0	0	0	0	0
57251	22360	36140	328.2	1	2	0	0	0	0	0	0	0	1	0	0	0	0	0	0	0	0	1	0	0	0	0	0	0	0	0	0	0	0	0
57252	25150	35890	119.9	0	2	0	2	3	0	4	0	0	12	1	0	7	0	0	4	1	0	1	1	0	0	0	0	0	0	0	0	0	0	0
57253	22077	37356	202	0	4	0	0	0	0	1	2	0	2	3	0	0	1	1	0	0	0	1	1	0	0	0	0	0	0	0	0	0	0	0
57254	23329	36159	104.5	3	1	0	4	0	0	1	0	0	3	0	0	1	0	0	1	0	0	2	0	0	0	0	0	1	0	0	0	0	0	0
57255	27281	32865	449.5	1	0	1	0	1	1	0	0	0	0	0	0	0	0	0	0	0	0	1	0	0	0	0	0	0	0	0	0	1	0	0
57256	22462	33939	258.6	0	0	0	0	0	0	0	0	0	0	0	0	0	0	0	0	0	0	0	0	0	0	0	0	0	0	0	0	0	0	0
57257	27302	33656	244.4	1	4	5	0	3	0	0	0	1	2	0	0	0	0	0	0	0	0	0	0	0	0	0	0	0	0	0	0	0	0	0
57258	27080	33396	285.9	0	0	4	0	0	0	0	0	0	2	0	0	0	0	0	0	0	0	1	0	0	0	0	0	0	0	0	0	0	0	0
57259	22752	33757	156.4	4	6	2	0	1	0	0	0	0	0	0	0	0	0	0	0	0	0	3	0	0	0	0	0	0	0	0	0	0	0	0
57260	23589	36659	443	0	2	2	1	0	0	1	0	0	2	0	0	2	4	0	0	1	0	0	0	0	1	0	0	1	0	0	1	0	0	0
57261	27301	34274	205.6	2	3	2	0	0	0	0	0	0	1	0	0	0	0	0	0	0	0	0	0	0	0	0	0	0	0	0	0	0	0	0
57262	22869	33380	279.1	2	1	5	1	0	0	4	3	1	1	1	0	1	0	0	0	1	0	3	1	0	1	1	0	0	1	0	1	2	0	0
57263	22553	36045	126.7	4	5	1	0	0	0	1	0	0	0	0	0	0	0	0	0	1	0	3	0	0	0	0	0	0	0	0	0	0	0	0
57264	25272	35104	333.4	1	1	2	1	0	0	1	0	0	2	1	0	1	0	0	0	1	0	0	0	0	0	0	0	0	0	0	2	0	0	0
57265	23518	36979	135.3	1	1	2	0	0	0	2	0	0	3	1	0	0	1	0	0	0	0	1	0	0	0	0	0	0	0	0	0	0	0	0
57266	24381	37901	127.9	3	2	0	3	2	1	4	0	0	7	0	0	0	0	0	2	0	0	1	2	0	0	0	0	0	0	0	0	0	0	0
57267	27186	37355	208.4	0	2	5	0	1	0	0	0	0	0	0	0	0	1	0	0	1	0	0	1	0	0	0	0	0	1	0	0	0	0	0
57268	25276	37020	150.1	10	4	2	1	0	0	5	0	0	7	0	1	1	0	0	2	0	0	0	0	0	0	0	1	0	0	0	0	0	0	0
57269	23750	36295	135.9	1	1	2	1	2	0	2	0	0	3	0	0	1	0	0	2	0	0	3	0	0	0	0	0	1	2	0	1	0	0	0
57270	26516	33423	134.7	8	0	7	1	2	0	0	2	2	8	7	0	0	1	1	0	3	1	2	1	1	0	1	0	0	1	0	0	0	0	0
57271	26087	35941	119.3	5	5	0	1	3	1	2	1	0	12	0	0	4	1	0	3	3	0	2	0	0	0	0	0	0	1	1	0	1	0	0
57272	26997	34073	150.1	2	4	3	0	3	0	1	3	2	3	0	1	1	0	0	0	2	0	1	0	0	0	0	1	0	1	1	0	0	1	0
57273	24603	35230	142.7	5	3	3	1	2	0	0	0	0	4	0	0	0	0	0	0	1	0	1	0	0	0	0	0	0	0	0	0	0	0	0
57274	22175	36136	165.6	0	1	0	0	0	0	1	0	0	0	0	0	1	0	0	0	0	0	0	0	0	0	0	0	0	0	0	0	0	0	0
57275	22071	35968	232.9	0	1	1	0	0	0	1	0	0	1	0	0	0	0	0	0	0	0	0	0	0	0	0	0	0	0	0	0	0	0	0
57276	22610	33844	431	5	3	0	0	0	0	0	2	0	2	1	0	0	0	0	0	0	0	0	0	0	0	0	0	0	0	0	0	0	0	0
57277	26601	34550	164.4	6	2	5	4	2	0	3	3	1	9	0	0	2	1	0	2	0	1	0	0	0	0	0	0	0	0	0	0	0	0	0
57278	24805	35546	356.2	6	1	1	0	3	0	1	1	0	1	0	0	1	1	0	1	2	0	2	0	0	0	0	0	0	0	0	0	0	0	0
57279	24478	34291	172.4	6	6	1	4	2	0	3	1	0	5	0	0	0	0	0	0	0	0	1	0	0	0	0	1	0	0	0	0	0	0	0
57280	25144	37404	156.4	1	1	0	1	0	0	3	2	1	15	0	0	2	0	0	0	3	0	1	1	0	0	1	0	0	0	0	0	0	0	0
57281	27144	34232	142.1	6	7	1	1	2	0	1	1	0	3	0	0	4	0	0	0	0	0	1	0	0	0	0	0	0	0	0	0	0	0	0
57282	23735	34079	150.1	2	0	1	1	1	0	3	0	0	1	1	0	0	0	0	0	0	0	1	0	0	0	0	0	0	0	0	0	0	0	0
57283	25299	35521	113.1	15	2	0	2	0	2	7	0	0	8	1	0	4	1	0	2	2	0	1	0	0	0	0	0	0	0	0	0	0	0	0
57284	25939	37151	126.7	3	1	1	1	0	0	1	2	0	1	0	0	0	0	0	0	0	0	0	0	0	0	1	0	0	0	0	0	1	0	0
57285	22451	35103	181	5	1	0	0	0	0	0	0	0	0	0	0	0	0	0	0	0	0	0	0	0	0	0	0	0	0	0	0	0	0	0
57286	24526	35734	163.8	0	1	0	0	0	0	1	1	0	4	0	0	0	0	0	0	0	0	0	0	0	1	0	0	0	0	0	0	0	0	0
57287	24111	35034	120.5	0	1	0	0	1	1	1	0	0	2	0	0	0	0	0	0	0	0	0	0	0	0	0	0	0	0	0	1	0	0	0
57288	23520	34092	275.1	3	1	0	0	1	0	0	0	0	2	0	0	1	0	0	2	0	0	3	0	0	0	0	0	0	0	0	0	0	0	0
57289	25615	35559	403	0	1	0	1	0	1	2	0	0	4	0	0	1	0	0	0	1	0	0	0	0	1	0	0	1	0	0	1	0	0	0
57290	26836	35242	243.2	1	0	0	0	0	0	2	0	0	1	0	0	1	0	0	0	1	0	0	0	0	0	0	0	0	0	0	0	0	0	0
57291	24779	35985	127.3	6	6	1	0	7	8	2	1	0	13	1	0	3	1	1	5	4	1	7	2	1	3	2	1	1	2	1	1	1	1	0
57292	27300	37506	275.8	2	1	0	0	2	0	0	1	0	0	0	0	0	0	0	0	0	0	0	0	0	0	0	0	0	0	0	0	0	0	0
57293	25007	33346	105.1	1	4	1	1	0	0	2	1	0	2	0	0	0	0	0	2	0	0	4	0	0	0	0	0	0	0	0	0	0	0	0
57294	24583	34231	595.4	0	1	0	0	1	0	0	0	0	0	0	0	0	0	0	0	0	0	0	0	0	0	0	0	0	0	0	0	0	0	0
57295	23639	34034	375.7	1	1	1	0	0	0	0	0	0	2	0	0	0	0	0	0	0	0	1	0	0	0	0	0	0	0	0	0	0	0	0
57296	23512	35679	179.8	8	2	0	1	0	0	4	1	0	9	0	0	0	0	0	3	0	0	5	0	0	2	2	0	0	1	1	2	1	0	0
57297	27304	33992	183.9	0	0	1	0	0	0	0	0	0	0	1	0	0	0	0	0	0	0	1	0	0	0	0	0	0	0	0	0	0	0	0
57298	24219	35528	127.3	9	3	1	1	0	0	6	0	0	6	0	0	1	0	0	1	0	0	0	0	0	0	0	0	0	0	0	0	0	0	0
57299	24169	36630	135.3	2	0	0	2	0	0	0	1	0	2	0	0	1	0	0	1	0	0	1	0	0	0	0	0	0	0	0	0	0	0	0
57300	24785	35292	128.5	8	2	0	1	1	1	6	1	1	6	0	0	0	0	0	4	0	0	3	0	0	0	1	1	0	0	0	0	0	0	0
57301	26994	34965	119.9	7	4	4	0	10	0	1	0	0	7	1	0	1	0	0	1	1	0	1	0	0	0	0	0	0	0	0	0	0	0	0
57302	25681	37103	211.8	0	3	1	3	1	0	0	0	0	4	2	0	1	0	0	1	1	0	1	0	0	0	0	0	0	0	0	0	1	0	0
57303	27302	33488	232.5	4	7	6	0	3	0	1	0	0	0	2	0	0	1	0	0	0	0	1	0	0	0	0	0	0	0	0	0	0	0	0
57304	23910	34703	227.8	0	1	0	0	0	0	0	0	0	0	0	0	0	0	0	0	0	0	0	0	0	0	0	0	0	0	0	0	0	0	0
57305	25079	32798	159.3	8	2	1	2	1	1	0	0	0	3	1	0	2	0	0	0	0	0	0	0	0	0	0	0	0	0	1	0	0	0	0
57306	26616	33957	159.3	5	10	10	4	3	1	6	3	2	4	1	0	1	0	0	2	0	0	4	1	0	0	1	0	0	0	0	0	1	1	0
57307	25126	33950	227.2	12	3	8	0	3	1	2	0	0	5	0	0	1	2	0	1	3	0	4	0	0	1	1	1	1	1	1	0	0	0	0
57308	22425	35145	157	3	1	0	0	0	0	0	0	0	1	0	0	1	0	0	0	0	0	2	0	0	0	0	0	0	0	0	0	0	0	0
57309	22664	36470	179.2	1	0	0	2	0	0	1	0	0	1	0	0	0	0	0	0	0	0	0	0	0	0	0	0	0	0	1	0	0	0	0
57310	25410	34752	126.1	2	1	4	1	0	0	5	0	0	4	0	0	3	1	0	0	3	0	2	1	0	0	0	0	0	0	0	0	0	0	0
57311	25242	38013	173	5	1	1	0	1	0	1	0	0	4	0	0	0	0	0	1	0	0	0	0	0	1	1	0	0	0	0	0	0	0	0
57312	23884	36596	359.7	0	0	0	2	0	0	1	0	0	2	0	0	0	1	0	0	0	0	1	0	0	0	0	0	0	0	0	0	0	0	0
57313	25612	34013	265.5	1	0	0	1	0	0	0	0	0	1	1	0	0	0	0	1	0	0	0	0	0	0	0	0	0	0	0	0	0	0	0
57314	24836	33102	424.7	0	2	1	0	0	0	0	0	0	0	0	0	0	0	0	0	0	0	0	0	0	0	0	0	0	0	0	0	0	0	0
57315	24213	36007	149	1	1	1	0	0	0	1	1	0	2	0	0	0	0	1	0	0	0	0	0	0	1	0	0	0	0	1	0	0	0	0
57316	23496	33403	135.9	2	4	3	0	0	0	1	0	0	1	0	0	0	0	0	0	1	0	1	0	0	0	0	0	0	0	1	0	0	0	0
57317	23658	38001	174.7	0	3	0	0	5	1	3	0	0	3	0	0	0	0	0	0	0	0	0	0	0	0	0	0	0	0	0	0	0	0	0
57318	24175	37536	149	0	2	0	0	0	0	2	0	0	2	0	0	0	0	0	0	0	0	0	1	0	0	1	1	0	0	0	0	0	0	0
57319	23836	34604	464.1	6	1	1	0	0	0	1	0	1	2	1	0	0	0	0	0	1	0	1	0	0	0	0	0	0	1	0	0	0	0	0
57320	26933	33100	362.4	2	2	3	3	0	1	1	0	0	4	1	0	0	0	0	0	0	0	2	0	0	0	0	0	0	0	0	0	0	0	0
57321	23229	34257	158.7	4	2	0	0	2	0	5	0	0	4	0	0	1	0	0	0	0	0	1	0	0	0	0	0	0	0	0	0	0	0	0
57322	23312	34989	487.5	0	0	0	1	0	0	0	0	0	0	0	0	0	0	0	0	0	0	0	0	0	0	0	0	0	0	0	0	0	0	0
57323	24672	34357	150.7	6	3	5	2	1	0	4	0	0	3	0	0	0	0	0	0	0	0	0	0	0	0	0	0	0	1	0	0	0	0	0
57324	22448	37673	120.5	3	2	0	1	1	0	1	0	1	2	0	1	1	0	0	0	1	0	3	2	0	0	2	0	1	0	0	0	0	0	0
57325	23208	35178	282	3	0	0	0	0	0	1	0	0	1	1	0	0	0	0	0	0	0	1	0	0	0	0	0	0	0	0	0	0	0	0
57326	22206	33990	235.8	5	2	0	0	0	0	0	0	0	1	0	0	0	0	0	0	0	0	0	0	0	0	0	0	0	0	0	0	0	0	0
57327	23063	36262	393.3	3	1	2	0	2	0	0	0	0	1	2	0	1	0	0	0	0	0	2	0	0	0	0	0	0	0	0	0	0	0	0
57328	25742	33839	134.7	5	5	2	2	1	0	3	1	1	5	1	0	1	0	0	0	1	0	1	0	0	0	0	0	0	0	0	0	0	0	0
57329	27298	34877	300.4	1	1	1	2	2	0	1	0	0	3	0	0	2	0	0	0	2	0	1	0	0	0	1	0	0	0	0	0	0	0	1
57330	22022	35968	135.3	0	0	0	0	0	0	0	0	0	0	0	0	0	0	0	0	0	0	0	0	0	0	0	0	0	0	0	0	0	0	0
57331	23510	33834	303.1	3	4	3	1	1	0	0	1	0	3	0	0	0	0	0	0	0	0	4	0	0	0	0	0	0	0	0	0	0	0	0
57332	22443	37911	165	3	0	0	2	3	6	2	0	0	1	0	0	0	0	0	2	2	0	0	1	0	1	2	2	0	0	0	1	1	0	0
57333	22586	36674	119.9	1	4	3	1	0	1	7	0	2	5	0	0	3	9	4	2	2	1	2	2	1	1	2	0	0	1	0	0	0	1	1
57334	26210	37100	239.7	0	3	5	2	1	0	2	1	1	5	0	0	1	0	0	0	1	1	2	0	0	0	0	0	0	0	0	0	0	0	0
57335	26464	35672	303.1	1	1	2	0	8	0	3	1	1	10	2	0	1	0	0	0	0	0	5	0	0	0	0	1	1	1	1	0	0	0	0
57336	22402	37887	134.1	1	1	2	0	0	3	1	0	0	0	0	0	0	0	0	1	0	0	0	0	0	0	0	0	0	0	0	0	0	0	0
57337	25684	34681	269.9	6	1	6	1	0	0	2	0	0	3	1	0	2	0	0	0	1	0	4	0	0	2	1	0	0	2	0	0	0	1	0
57338	25956	32865	134.7	7	0	5	1	1	1	1	0	1	2	0	0	1	0	0	0	1	0	1	0	0	0	0	0	0	0	0	0	0	0	0
57339	26213	33209	290	2	5	4	0	1	0	0	0	0	1	1	0	0	0	0	0	1	0	0	1	0	1	1	0	0	0	0	0	0	0	0
57340	23889	33259	339.6	4	1	0	1	0	0	0	1	0	0	0	0	0	0	0	0	0	0	1	0	0	0	0	0	0	0	0	0	0	0	0
57341	24672	34167	335.1	1	5	8	2	1	2	2	1	0	5	0	0	1	1	0	0	1	0	5	0	1	0	1	0	0	1	0	0	2	0	0
57342	24047	34680	311.1	0	0	0	0	1	0	0	0	0	0	0	0	0	0	0	0	0	0	0	0	0	0	0	0	0	0	0	0	0	0	0
57343	23823	36201	220.4	2	0	0	0	1	0	4	0	0	7	1	0	2	0	0	1	0	0	0	0	0	0	0	0	0	0	0	0	0	0	0
57344	23918	33542	211.8	1	2	6	0	1	0	2	1	1	1	1	0	1	0	0	0	1	0	2	1	0	1	1	1	0	0	0	0	0	0	0
57345	26050	33570	325.9	0	0	1	0	0	0	0	2	2	0	1	1	0	0	0	0	0	0	1	0	0	0	1	1	0	0	0	0	1	0	0
57346	26862	34228	218	1	3	2	1	3	0	2	0	0	2	1	0	2	0	0	0	0	0	1	0	0	0	0	0	0	0	0	0	0	0	0
57347	23835	34697	466.4	0	0	0	0	0	0	0	0	0	0	0	0	0	0	0	0	0	0	0	0	0	0	0	0	0	0	0	0	0	0	0
57348	22373	33681	341.9	1	2	0	0	0	0	0	0	0	0	0	0	0	0	0	0	0	0	0	0	0	0	0	0	0	0	0	0	0	0	0
57349	22766	36166	143.3	3	1	0	1	1	3	6	1	1	3	0	1	0	0	0	0	2	0	0	0	0	1	1	0	0	0	0	0	0	0	0
57350	27138	33904	377.8	0	1	1	0	0	0	0	0	0	0	0	0	0	0	0	0	0	0	0	0	0	0	0	0	0	0	0	0	0	0	0
57351	24425	36586	126.7	1	1	0	1	1	0	2	0	0	8	1	0	1	0	0	3	1	0	1	0	0	0	1	0	0	0	1	0	0	0	0
57352	26136	34838	296.9	0	2	4	0	1	0	3	2	0	7	0	0	1	0	0	1	3	0	3	0	0	0	0	0	0	0	0	0	0	0	0
57353	25702	36306	241.5	0	1	0	1	0	1	2	2	1	3	1	0	0	0	0	0	0	0	0	0	0	0	0	0	0	0	0	0	0	0	0
57354	22226	35156	212.4	0	0	0	1	1	0	2	1	0	1	0	0	0	0	0	0	0	0	1	0	0	0	0	0	0	0	0	0	0	0	0
57355	24612	35015	266.6	0	0	3	0	0	1	2	1	1	0	1	1	0	0	0	0	0	0	2	0	0	0	0	0	0	0	0	0	0	0	0
57356	26518	34236	534.9	3	2	1	0	2	0	0	0	0	0	0	0	0	0	0	0	0	0	0	0	0	0	0	0	0	0	0	0	0	0	0
57357	25265	32957	423.5	2	2	3	1	0	0	1	1	1	3	0	0	0	1	0	1	2	0	4	0	0	0	0	0	0	0	0	0	0	0	0
57358	26934	35498	140.4	0	1	0	0	0	0	2	3	0	5	2	0	1	0	0	3	1	0	1	0	0	0	0	0	0	0	0	0	0	0	0
57359	22561	38228	222.7	0	0	1	1	3	0	1	0	0	2	0	0	0	0	0	0	0	0	0	0	0	0	0	0	0	0	0	0	0	0	0
57360	24243	36692	210	2	2	0	0	1	0	3	0	1	3	1	0	0	0	0	0	1	0	1	0	1	0	0	0	0	0	0	0	0	0	0
57361	21884	33667	397.9	2	1	0	1	0	0	0	0	0	0	0	0	0	0	0	0	0	0	1	0	0	0	0	0	0	0	0	0	0	0	0
57362	22572	36006	157.6	4	0	0	0	0	0	0	0	0	0	0	0	0	0	0	0	0	1	0	0	0	0	0	0	0	0	0	0	0	0	0
57363	24219	33252	327.1	1	0	2	0	1	0	0	0	0	0	0	0	0	0	0	0	0	0	2	0	0	0	0	0	0	0	0	0	1	1	0
57364	24271	34250	156.4	3	3	4	0	0	0	2	0	0	2	1	0	0	0	0	0	2	0	0	0	0	0	0	0	0	0	0	0	0	0	0
57365	25727	37822	664.3	4	2	0	5	2	0	1	0	0	4	0	0	0	0	0	0	1	1	0	0	0	0	0	1	0	0	0	0	0	0	0
57366	22700	35749	509.1	0	1	0	0	0	0	2	0	0	1	0	0	0	0	0	0	1	0	1	1	1	0	1	2	0	0	0	0	0	0	0
57367	24070	34408	189	6	1	0	1	0	0	0	0	0	1	0	0	0	0	0	0	0	0	1	0	0	0	0	0	0	0	0	0	0	0	0
57368	22641	34298	158.7	0	1	1	1	1	0	1	0	1	1	0	0	0	0	0	1	0	0	3	0	0	0	0	0	0	0	0	0	0	0	0
57369	25997	33570	312.9	0	0	1	0	0	0	0	0	0	0	0	0	0	0	0	0	0	0	0	0	0	0	0	0	0	0	0	0	0	0	0
57370	25415	35182	311.7	0	0	0	1	0	0	0	2	0	1	0	0	1	0	0	0	3	0	1	0	0	0	0	0	0	0	0	0	0	0	0
57371	23255	37815	166.1	1	4	2	1	1	0	0	0	0	2	1	0	2	0	0	0	0	0	2	0	0	0	0	0	1	0	0	0	0	1	0
57372	26099	37740	149.6	2	4	1	0	5	2	0	0	0	4	0	0	0	0	0	1	0	0	2	0	0	0	0	0	0	0	0	0	0	0	0
57373	24133	33426	256.9	7	3	3	0	1	1	1	0	0	2	0	0	0	0	0	0	0	0	0	0	0	0	1	1	0	0	0	0	0	0	0
57374	23710	35737	241.5	3	2	1	1	0	1	3	1	0	4	0	0	0	0	0	0	0	0	1	0	0	0	0	0	0	0	0	0	0	0	0
57375	25279	33190	164.4	6	1	7	0	1	2	1	0	0	3	1	0	0	1	1	0	3	0	3	0	0	5	1	0	0	0	0	0	0	0	0
57376	23451	33780	424.1	1	2	1	0	0	0	0	0	0	0	0	0	0	0	0	0	0	0	0	0	0	0	0	0	0	0	0	0	0	0	0
57377	27297	33193	276.4	1	2	1	1	3	1	0	0	0	1	1	0	0	0	0	0	0	0	0	0	0	0	0	0	0	0	0	0	0	0	0
57378	24126	36629	158.7	2	1	1	0	0	0	1	0	0	1	0	0	2	0	0	0	1	0	0	0	0	0	0	0	0	0	1	0	0	0	0
57379	23735	37290	158.7	4	4	2	4	2	0	1	1	0	3	1	0	0	0	0	0	0	0	0	0	0	0	0	0	0	0	0	0	0	0	0
57380	24438	34282	226	2	1	1	1	0	0	2	0	0	5	0	0	0	0	0	3	0	0	2	0	1	0	0	0	0	1	0	0	0	0	0
57381	25887	35104	569	0	2	3	0	0	0	0	0	1	2	0	0	0	0	0	0	0	0	0	0	0	0	0	0	0	0	0	0	0	0	0
57382	23102	34807	503.5	0	0	0	0	0	0	0	0	0	0	0	0	0	0	0	0	0	0	0	0	0	0	0	0	0	0	0	0	0	0	0
57383	26184	33473	433.3	2	1	2	1	1	0	5	1	1	2	0	1	1	0	0	0	1	0	1	0	0	1	0	0	0	0	0	0	0	0	0
57384	26504	37211	548	0	1	0	0	2	0	1	0	2	7	2	0	3	2	0	0	1	0	0	0	0	0	0	0	0	0	0	0	0	0	0
57385	24001	33876	259.2	1	3	0	0	0	0	1	0	0	0	0	0	0	0	0	0	0	0	0	0	0	0	0	1	0	0	0	0	0	0	0
57386	23143	35031	387	2	0	0	1	0	1	1	0	0	1	0	0	0	0	0	1	1	0	0	0	0	0	0	0	0	1	0	0	0	0	0
57387	24574	34713	259.8	6	4	3	2	0	0	3	1	0	6	1	0	0	0	0	0	0	0	0	2	0	1	1	0	0	0	0	0	1	0	0
57388	22614	36506	150.7	1	1	0	2	0	0	0	1	1	2	0	0	0	0	0	0	0	0	1	0	0	0	1	0	0	0	0	0	0	0	0
57389	24311	36540	179.2	9	7	2	1	1	1	2	0	0	10	0	0	1	0	0	0	2	0	2	0	0	1	2	1	0	0	0	0	0	0	0
57390	26070	38090	157.6	0	3	0	1	3	0	0	2	0	5	0	0	0	0	0	0	3	0	0	0	0	0	1	0	0	0	0	0	0	0	0
57391	24572	37461	149.6	6	5	2	9	0	2	4	1	0	4	0	0	1	0	0	1	2	0	2	0	0	0	0	0	0	0	0	0	0	0	0
57392	23174	36292	395.6	6	5	1	0	0	0	0	0	0	1	0	0	0	0	0	0	0	0	0	0	0	0	0	0	0	0	0	0	0	0	0
57393	23318	33065	187.8	7	5	0	5	0	0	1	0	0	5	0	0	1	0	0	0	0	0	0	0	0	0	0	0	0	0	0	0	0	0	0
57394	23921	34839	127.9	3	4	2	0	0	0	5	1	1	4	1	0	0	0	1	1	1	0	0	0	1	0	1	0	0	0	0	0	0	0	0
57395	25737	35388	626.2	5	4	1	1	0	0	2	0	0	5	0	0	0	0	0	1	0	0	1	0	0	0	0	0	0	0	0	0	0	0	0
57396	23296	34412	310.5	1	2	1	1	0	0	0	1	0	0	0	1	0	0	0	1	0	0	0	0	0	0	0	0	0	0	0	0	0	0	0
57397	25918	35900	188.4	3	2	0	1	0	0	2	0	0	13	0	0	4	0	0	2	1	0	4	0	0	1	0	0	0	0	0	0	0	1	0
57398	24253	36357	264.3	3	4	0	1	1	1	1	1	1	4	2	0	0	0	1	0	2	0	2	0	0	0	0	0	0	0	0	0	1	0	0
57399	24838	33393	314.5	4	1	0	0	0	0	0	0	0	0	0	0	0	0	0	0	1	0	1	0	0	0	0	0	0	1	0	0	0	0	0
57400	24931	35806	623.5	1	0	0	0	1	0	1	0	0	2	0	0	0	0	0	0	0	0	0	0	0	0	0	0	0	0	0	0	0	0	0
57401	23314	34091	463.5	2	2	3	0	1	0	1	0	0	1	0	0	0	0	0	0	0	0	2	1	0	0	0	0	0	0	0	0	0	0	0
57402	22544	36872	240.9	0	3	0	0	0	0	1	0	0	1	0	0	1	1	0	1	1	0	0	1	0	0	0	0	0	0	0	0	0	0	0
57403	26165	33605	257.5	2	1	4	0	1	0	0	0	0	1	1	0	0	0	0	0	1	0	1	0	1	0	0	0	0	0	0	0	0	0	0
57404	25083	37286	165	4	3	3	0	1	0	2	1	0	8	0	0	0	0	0	1	1	0	2	0	0	0	0	0	0	0	0	0	0	0	0
57405	22294	36189	281.5	0	2	0	2	0	0	2	0	0	0	2	0	0	0	0	0	0	0	0	0	0	0	0	0	0	0	0	0	0	0	0
57406	25712	33140	401.8	5	4	3	0	2	0	0	0	0	1	1	0	0	0	0	0	1	0	3	0	0	0	0	0	0	0	0	0	0	0	0
57407	24239	35920	142.7	13	4	3	1	3	0	3	1	2	7	0	0	1	0	0	1	1	0	3	0	0	0	0	0	0	0	0	0	2	1	0
57408	22292	33435	349.4	10	3	0	0	0	0	0	1	0	1	0	0	0	0	0	0	1	0	0	0	0	0	0	0	0	0	0	0	0	0	0
57409	24932	34287	393.3	1	1	5	1	0	2	1	1	1	3	0	0	0	0	0	0	1	0	2	0	0	0	0	0	0	0	0	1	0	0	0
57410	24414	34372	134.7	7	4	2	3	2	0	1	0	0	12	0	0	2	0	0	0	1	0	4	0	0	0	1	0	0	2	0	0	0	0	0
57411	24797	36178	141.6	3	2	1	0	2	0	2	1	0	5	1	0	3	0	0	1	2	0	1	0	0	0	0	0	0	0	0	0	0	0	0
57412	25966	37280	312.9	1	2	1	1	5	1	1	1	1	7	3	0	1	0	0	6	2	0	5	0	0	0	1	0	0	1	0	0	1	0	0
57413	25781	33149	400.1	2	2	0	0	0	0	0	0	0	1	0	0	0	0	0	0	0	0	0	0	0	0	0	0	0	0	0	0	0	0	0
57414	22585	35279	257.5	0	0	0	0	0	0	2	0	0	1	0	0	0	0	0	0	0	0	1	0	0	0	0	0	0	0	0	0	0	0	0
57415	24714	36595	157.6	1	5	0	1	5	1	3	0	1	3	0	0	1	0	0	2	2	0	2	0	0	1	0	0	0	0	0	1	0	0	0
57416	25818	34548	507	11	3	2	1	0	0	1	1	0	0	1	0	0	0	0	0	0	0	1	0	0	0	0	0	0	0	0	0	0	0	1
57417	23485	34811	165.6	5	2	0	0	0	0	0	1	0	0	0	0	0	0	0	1	0	0	4	0	0	0	0	0	0	0	0	0	0	0	0
57418	23424	32818	181	2	0	0	0	0	0	0	0	0	1	0	0	2	0	0	2	0	0	0	0	0	0	0	0	0	0	0	0	0	0	0
57419	24049	33631	274	3	0	1	0	5	0	0	1	1	0	1	1	0	0	0	0	0	0	2	0	0	0	0	0	0	0	0	0	0	0	0
57420	24157	35075	204.4	1	2	0	0	1	1	1	0	0	0	0	0	0	0	0	1	0	0	0	0	0	0	0	0	0	0	0	0	0	0	0
57421	24831	36194	150.7	0	0	0	0	0	1	0	1	0	1	0	0	0	1	0	0	2	0	1	1	0	1	1	1	0	0	0	0	0	0	0
57422	24943	37868	227.8	5	1	3	2	0	0	1	0	0	3	0	0	1	0	0	1	1	0	1	0	0	1	1	1	0	1	1	0	0	0	0
57423	25662	35647	538.8	0	0	1	0	0	0	0	0	0	0	0	0	0	0	0	0	0	0	0	0	0	0	0	0	0	0	0	0	0	0	0
57424	21880	35614	345.5	0	0	0	0	0	0	0	0	0	0	0	0	0	0	0	0	0	0	0	0	0	0	0	0	0	0	0	0	0	0	0
57425	26262	36969	321.5	6	2	2	2	0	0	2	0	1	5	0	0	2	0	0	0	1	0	1	0	0	0	1	0	0	0	0	0	0	0	0
57426	25346	34603	157.6	0	2	1	2	0	0	0	0	0	6	0	1	0	1	1	0	1	0	0	0	0	0	0	0	0	0	0	0	0	0	0
57427	23271	32814	376.9	2	1	0	0	0	0	0	0	0	1	0	0	0	0	0	0	0	0	0	0	0	0	0	0	0	0	0	0	0	0	0
57428	27165	34971	323.6	1	1	1	1	0	0	0	0	0	5	0	0	1	1	0	0	3	0	1	0	0	0	0	0	0	0	0	0	0	0	0
57429	27003	37245	181	0	4	1	0	0	1	0	1	0	3	0	0	0	1	0	1	1	0	0	1	0	0	1	0	0	0	0	0	0	0	0
57430	25801	37242	485.7	1	0	0	1	0	0	0	0	0	1	0	0	0	0	0	1	0	0	0	0	0	0	0	0	0	1	1	0	0	0	0
57431	25876	38217	416.9	4	4	1	0	3	0	0	0	0	2	0	0	1	0	0	0	1	0	1	0	0	0	0	0	0	0	0	0	0	0	0
57432	21891	32810	276.4	0	0	0	0	0	0	0	0	0	0	0	0	0	0	0	0	0	0	0	0	0	0	0	0	0	0	0	0	0	0	0
57433	21881	36544	314.6	0	2	4	1	0	0	1	1	0	0	1	0	0	0	0	0	0	0	0	0	0	0	1	1	0	0	0	0	0	0	0
57434	24505	34213	465.8	1	4	0	0	0	0	0	0	0	1	0	0	1	0	0	0	0	0	2	0	0	0	0	0	0	0	0	0	0	0	0
57435	27213	33076	173	5	4	2	1	3	0	0	3	0	0	1	0	0	0	0	0	1	0	0	0	0	0	0	0	0	0	0	0	0	0	0
57436	25116	37546	248.3	1	1	0	2	1	0	2	0	0	6	0	0	1	0	0	1	0	1	0	0	0	0	0	0	0	0	0	0	0	0	0
57437	26356	36512	165.6	0	0	1	0	1	0	2	0	0	3	0	0	0	0	0	0	1	0	1	0	0	0	0	0	0	0	0	0	0	0	0
57438	23879	38036	135.3	3	1	0	0	3	0	3	1	2	5	0	0	0	0	0	2	2	0	0	0	0	0	0	0	0	0	0	0	0	0	0
57439	22756	36316	401.3	2	3	1	0	0	0	0	1	0	3	0	0	0	3	0	1	0	0	0	0	0	0	0	0	0	0	0	0	0	0	0
57440	23264	35244	203.2	0	0	0	0	0	0	0	0	0	0	0	0	0	0	0	0	0	0	0	1	0	0	0	0	0	1	0	0	0	0	0
57441	23903	36682	281.5	1	2	1	0	4	0	1	1	0	2	0	0	0	0	0	3	0	0	2	1	0	0	1	0	0	0	0	0	0	0	0
57442	25151	36882	353.8	2	0	1	5	1	1	10	0	1	6	3	0	1	2	1	0	2	1	2	0	0	0	0	0	0	1	0	0	0	0	0
57443	21944	34386	231.7	4	5	3	0	3	0	0	0	0	2	1	0	1	0	0	2	0	0	0	1	0	0	0	0	0	0	0	0	0	0	0
57444	24882	37037	300.8	1	2	0	1	0	0	2	1	0	3	0	0	0	0	0	0	0	0	2	0	0	0	0	0	0	1	1	0	0	0	0
57445	22197	34769	348.8	3	5	0	0	1	0	0	1	0	2	2	0	1	1	0	0	0	0	2	0	0	0	0	0	0	0	0	0	0	0	0
57446	22741	35803	446.9	1	2	0	0	0	1	0	0	0	1	0	0	0	0	0	0	0	0	0	0	0	0	0	0	0	0	0	0	0	0	0
57447	22768	33423	637	1	4	2	0	0	0	0	0	0	0	0	0	0	1	0	0	0	0	0	0	0	0	0	0	0	0	0	0	0	0	0
57448	26256	35775	355.6	2	6	4	0	2	0	5	0	0	5	1	0	3	0	0	0	2	0	3	1	0	0	1	1	0	0	0	0	0	0	0
57449	23320	33517	359.1	1	2	2	0	0	0	0	0	0	0	0	0	0	0	0	0	0	0	1	0	0	0	0	0	0	0	0	0	0	0	0
57450	27067	33873	378.4	2	3	1	1	3	0	1	0	0	2	0	0	0	0	0	1	2	0	2	0	0	0	0	0	0	0	0	0	0	0	0
57451	21884	33221	383.7	1	5	5	0	1	0	0	0	0	0	1	0	0	0	0	0	0	0	4	0	0	0	0	0	0	0	0	0	0	0	0
57452	23701	36248	401.8	0	0	1	1	2	0	0	0	0	0	0	0	0	0	0	0	0	0	0	0	0	0	0	0	0	0	0	0	0	0	0
57453	26385	33996	451.6	0	0	0	0	3	1	0	2	0	0	0	0	0	0	0	1	0	0	0	0	0	0	0	0	0	0	0	1	0	0	0
57454	25556	33404	518.3	0	2	2	0	2	0	0	1	0	0	0	0	0	0	0	0	1	0	0	0	0	0	0	0	0	0	0	0	0	0	0
57455	27225	36890	210.6	3	3	0	1	1	0	0	1	0	4	0	0	0	0	0	0	1	0	0	0	0	0	0	0	0	0	0	0	0	0	0
57456	25723	36986	289.5	0	1	1	1	0	0	1	1	0	2	0	0	1	1	0	1	0	0	0	0	0	0	0	0	0	0	0	0	0	0	0
57457	26317	37723	464.1	1	1	0	0	3	0	2	0	0	4	0	0	0	0	0	0	0	0	0	0	0	0	0	0	0	0	0	0	0	0	0
57458	24101	35644	926.3	0	1	0	0	0	0	0	0	0	2	0	1	1	0	0	3	0	0	1	0	1	1	0	0	0	0	0	0	0	0	0
57459	23682	35318	512.7	1	1	0	1	0	0	0	0	0	2	0	0	0	0	0	1	0	0	0	0	0	0	0	0	0	0	0	0	0	0	0
57460	21936	36731	218.6	2	2	0	0	0	0	1	1	2	1	0	1	0	0	0	1	0	0	0	0	0	1	0	0	0	0	0	0	1	0	0
57461	21893	34183	338.6	4	2	4	0	1	0	0	0	0	0	0	0	0	1	0	0	0	0	0	0	0	0	0	0	0	0	0	0	0	0	0
57462	26393	33333	367.1	1	0	1	0	1	0	1	2	0	3	0	0	0	0	0	2	2	0	0	0	0	0	0	0	0	0	0	0	0	0	0
57463	23071	33922	437.7	2	3	4	1	3	1	2	0	0	3	0	0	0	0	0	0	1	0	1	0	1	0	0	0	0	0	0	0	0	0	0
57464	23742	37239	234	0	1	1	0	0	0	1	0	0	4	0	0	1	0	0	1	0	0	1	0	0	0	0	0	0	0	0	0	0	0	0
57465	23632	36440	303.1	3	2	3	5	4	3	3	3	2	4	2	2	2	1	1	1	4	1	5	1	1	1	2	0	1	1	1	1	1	0	0
57466	21889	35221	362.6	0	2	1	0	0	0	0	0	0	1	0	0	0	0	0	0	0	0	1	0	0	0	0	0	0	0	0	0	0	0	0
57467	24875	36201	141.6	1	0	0	1	1	0	2	0	1	7	0	0	2	0	0	1	0	0	5	0	0	0	0	0	0	0	0	0	0	0	0
57468	27226	35149	767.5	0	1	0	0	0	0	0	0	0	0	0	0	0	0	0	0	1	0	0	0	0	0	0	0	0	0	0	0	0	0	0
57469	26336	34400	605.7	0	1	5	0	2	0	0	0	0	1	0	0	0	0	0	1	1	0	1	1	0	0	0	0	0	0	0	0	0	0	0
57470	23464	33576	288.3	1	1	2	0	1	0	0	0	0	1	1	0	0	0	0	0	1	0	2	0	0	0	0	0	0	0	0	0	0	0	0
57471	25270	33718	157	4	3	9	0	0	1	2	0	1	4	0	0	2	0	0	0	0	0	2	0	0	0	1	0	0	0	1	0	1	1	0
57472	25019	35286	248.9	4	4	4	3	4	1	2	1	0	11	9	0	3	1	1	5	2	1	9	2	2	3	2	0	0	2	0	0	0	0	0
57473	22454	32870	158.1	8	6	0	0	0	0	0	0	0	0	0	0	0	0	0	0	0	0	1	0	0	0	0	0	0	0	0	0	0	0	0
57474	24404	32826	386.6	1	0	0	0	0	0	0	0	0	0	0	0	0	0	0	0	0	0	0	0	0	0	0	0	0	0	0	0	0	0	0
57475	25102	36327	380.2	2	1	1	0	0	0	4	1	0	4	0	0	0	0	0	0	0	0	1	0	0	0	0	0	0	0	0	0	0	0	0
57476	21986	33669	195.2	2	1	1	0	0	1	1	1	0	0	1	0	0	1	1	0	2	0	2	0	0	0	0	0	0	0	0	0	0	0	0
57477	24550	34963	324.2	2	5	3	0	1	0	0	0	0	1	0	0	0	0	0	1	0	0	1	1	0	0	1	1	0	0	0	0	1	0	0
57478	23616	35065	243.2	5	1	0	1	1	0	2	0	0	3	1	0	0	0	1	2	0	0	0	0	0	0	0	1	0	0	0	0	0	0	0
57479	24639	36755	165.6	0	3	1	5	1	1	5	0	0	3	0	0	1	0	0	3	0	0	2	0	0	0	0	0	0	0	0	0	0	0	1
57480	26562	34875	164.4	3	4	2	0	6	1	0	0	1	10	0	0	1	1	1	0	1	0	0	0	0	0	0	0	0	0	0	0	0	0	0
57481	22675	33682	222.1	15	5	1	4	0	0	0	0	0	1	2	0	0	0	1	1	1	0	2	0	0	0	0	0	0	0	0	0	0	0	0
57482	23037	35511	485.1	0	4	0	0	1	0	0	0	0	0	0	0	0	0	0	0	0	0	1	0	0	0	0	0	0	0	0	0	0	0	0
57483	27288	36312	363.2	2	3	0	1	0	0	0	2	0	0	1	0	1	2	1	1	2	1	2	2	1	0	2	0	0	1	0	0	2	0	0
57484	23364	35909	202.6	4	4	0	0	0	0	0	0	0	5	0	0	1	0	0	2	2	0	7	0	0	1	1	0	1	0	0	0	0	0	0
57485	23146	35459	459	3	3	0	0	0	0	1	0	0	2	0	0	1	0	0	0	1	0	2	0	0	0	0	0	0	0	0	1	0	0	0
57486	27177	35457	165	2	7	5	1	4	0	1	4	1	5	1	1	1	1	0	0	1	0	2	1	1	1	2	0	0	0	0	0	1	0	0
57487	26412	36817	150.1	0	1	1	3	1	1	5	0	0	9	0	0	0	0	0	1	2	0	0	1	0	0	0	0	0	0	0	0	0	0	0
57488	26903	36467	364.8	0	2	2	1	1	0	1	0	0	2	0	0	0	0	0	0	1	0	0	0	0	0	0	0	0	0	0	0	0	1	0
57489	26574	35369	564	0	2	5	0	3	0	0	3	2	2	0	0	0	0	0	0	0	1	1	0	0	0	0	0	0	0	0	0	0	0	0
57490	22783	34803	181.6	1	7	0	1	1	0	2	0	0	0	0	0	0	0	0	0	0	0	0	0	0	0	0	0	0	0	0	0	0	0	0
57491	24064	33963	227.8	2	1	3	1	3	0	0	2	0	0	1	1	1	0	0	1	1	0	2	0	0	0	0	0	0	0	0	0	0	0	0
57492	27180	36155	486.9	0	2	0	0	0	0	0	0	0	1	0	0	0	0	0	0	1	0	0	0	0	0	0	1	0	0	0	0	0	0	0
57493	24141	33507	436.2	4	2	0	0	0	0	0	0	0	0	1	0	0	0	0	0	0	0	0	0	0	0	0	0	0	0	0	0	0	0	0
57494	22860	32818	226.6	9	4	0	0	0	0	0	0	0	2	0	0	0	0	0	0	0	0	0	0	0	0	0	0	0	0	0	0	0	0	0
57495	27164	37090	158.7	0	1	0	0	1	0	0	0	0	3	1	0	0	0	0	1	0	0	0	1	0	0	0	0	0	0	0	0	0	0	0
57496	25965	35735	150.1	2	2	0	1	0	0	2	0	0	16	0	0	2	0	0	3	2	0	1	0	1	0	0	1	0	0	0	1	0	0	0
57497	24996	34838	519.5	1	7	4	0	1	0	0	2	0	0	0	0	0	0	0	0	0	0	1	0	0	0	0	0	0	0	0	0	0	0	0
57498	25399	36046	372.8	0	0	0	0	0	0	2	1	0	3	0	0	0	0	0	0	0	0	0	0	0	0	0	0	0	0	0	0	0	0	0
57499	24991	32917	165	14	4	5	3	1	0	2	0	1	4	0	1	0	0	0	0	0	0	1	0	0	0	0	0	0	0	0	0	0	0	0
57500	22355	35309	198.1	4	0	1	0	0	0	0	0	1	0	0	0	0	0	0	0	0	0	0	0	0	0	0	0	0	0	0	0	0	0	0
57501	23552	35233	472.1	0	1	1	0	2	0	2	0	0	1	2	0	0	0	0	0	0	0	1	1	0	0	0	0	0	0	0	0	0	0	0
57502	27200	34393	351.1	2	2	2	2	3	0	0	0	0	0	0	0	0	0	0	0	0	0	0	0	0	0	0	0	0	0	0	0	0	0	0
57503	23393	35564	282	5	10	3	1	3	2	1	1	4	3	1	1	1	1	0	1	2	1	1	0	1	1	1	1	2	2	0	1	1	0	0
57504	24366	34867	396.8	2	2	1	1	0	0	0	1	0	1	0	0	1	0	0	0	0	0	0	0	0	0	0	0	0	0	0	0	0	0	0
57505	24598	36654	435.6	0	0	0	1	1	0	0	0	1	1	0	0	0	0	0	0	0	0	1	0	0	0	0	0	0	0	0	0	0	0	0
57506	22612	35230	320.3	0	0	0	0	0	0	0	0	0	0	1	0	0	0	0	0	0	0	0	0	0	0	0	0	0	0	0	0	0	0	0
57507	21936	36176	434.4	0	3	0	0	1	0	1	0	0	2	0	0	0	0	0	0	1	0	3	0	0	1	1	1	1	0	0	0	1	0	0
57508	25596	33953	365.9	0	1	1	0	0	0	0	1	0	0	0	0	0	0	0	0	1	0	0	0	0	0	0	0	0	0	0	0	0	0	0
57509	25766	34619	421.9	2	2	2	1	0	0	1	0	0	5	0	0	2	0	0	1	2	0	2	1	0	0	0	1	0	0	0	0	0	0	0
57510	26203	36167	477.7	8	2	1	0	3	0	1	0	1	4	2	0	2	1	0	0	1	0	1	0	0	0	0	0	0	0	0	0	0	0	0
57511	25009	34466	197	0	3	2	3	2	1	2	1	1	8	0	0	0	2	0	0	1	0	1	0	0	1	0	0	0	0	0	0	0	0	0
57512	23817	33183	375.1	6	8	3	1	1	0	1	1	0	5	1	0	0	0	0	1	0	0	1	0	0	0	0	0	0	0	0	0	0	0	0
57513	24054	33230	503.5	3	5	3	1	5	0	0	1	1	1	0	0	0	0	0	0	1	0	0	0	0	0	0	0	0	0	0	0	0	0	0
57514	22660	37584	354.4	1	1	0	0	0	1	0	0	0	1	0	0	1	0	0	0	0	0	2	0	0	0	0	0	0	0	0	0	0	0	0
57515	24245	34095	173	19	7	4	0	2	0	3	1	2	4	1	0	1	0	0	0	2	0	2	2	1	1	1	1	0	0	0	0	0	0	0
57516	23294	33871	301.9	1	2	2	0	0	0	0	0	0	0	0	0	0	0	0	0	0	0	1	0	0	0	1	0	0	0	1	0	0	1	0
57517	26645	32800	160.5	17	7	9	0	1	3	3	2	1	2	5	0	0	1	0	0	1	0	2	0	0	0	0	0	0	0	0	0	1	0	0
57518	23981	34195	173.6	2	4	1	2	0	0	3	0	0	4	0	0	1	1	0	0	1	0	3	0	0	0	1	0	0	1	0	0	0	0	0
57519	24254	33210	332.2	0	5	1	3	4	1	0	1	0	1	0	0	0	0	0	0	0	0	3	0	1	0	0	0	0	0	0	0	0	0	0
57520	23794	33060	634.2	0	0	1	0	0	0	0	1	0	0	0	0	0	0	0	0	1	0	0	0	0	0	0	0	0	0	0	0	0	0	0
57521	26592	35166	330	2	1	4	0	0	1	0	0	1	5	0	0	0	0	0	1	1	0	1	0	0	0	0	0	0	0	0	0	0	0	0
57522	25886	33333	361.8	3	1	0	1	0	0	0	2	0	0	1	0	0	0	0	0	0	0	1	0	0	0	0	0	0	0	0	0	0	0	0
57523	26999	36326	304.9	1	2	1	3	2	0	1	1	0	2	1	0	1	1	0	1	1	0	2	0	0	0	1	0	0	0	0	0	1	0	0
57524	23205	35035	310.5	0	0	1	2	0	0	0	0	0	1	0	0	0	1	0	2	1	0	2	0	0	0	0	0	0	0	0	0	0	0	0
57525	23354	37224	158.1	4	0	0	1	1	0	0	1	0	5	1	0	0	0	0	0	2	0	3	0	0	0	1	0	0	0	0	0	0	0	0
57526	24602	33261	493.7	5	4	3	2	0	0	1	0	0	0	0	0	0	0	0	0	0	0	3	0	0	0	0	0	0	0	0	0	0	0	1
57527	25945	34897	389.4	1	2	0	0	1	0	1	3	1	5	1	0	1	0	0	2	1	0	0	0	0	0	0	0	0	0	0	0	0	1	0
57528	25635	36507	280.9	2	2	1	2	4	0	0	4	1	8	1	0	2	1	0	0	1	0	2	1	0	0	0	0	0	0	0	0	0	0	0
57529	25136	34757	188.4	5	4	4	3	2	0	3	0	1	7	1	0	1	0	0	0	1	0	1	0	0	1	0	0	0	0	0	0	0	0	0
57530	23574	36569	502.9	1	1	0	0	1	3	1	0	0	3	0	0	0	0	0	0	0	0	1	0	0	0	0	0	0	0	0	0	0	0	0
57531	22342	34354	677	1	0	0	0	0	0	0	0	0	1	0	0	0	0	0	0	0	0	1	0	0	0	0	0	0	0	0	0	0	0	0
57532	24494	35972	288.9	6	2	1	1	0	0	0	0	0	1	0	0	0	0	0	0	1	1	0	0	0	0	0	1	0	0	0	0	0	0	0
57533	23788	35297	313.5	0	5	5	2	3	1	0	0	0	1	0	0	0	1	0	0	0	0	1	0	0	0	0	0	0	0	0	0	0	0	0
57534	22833	38211	468.2	1	3	1	1	2	0	1	0	0	0	1	0	0	0	0	1	1	0	1	0	1	1	2	0	1	1	0	0	2	1	1
57535	24260	36609	158.7	6	3	0	3	1	0	3	0	1	5	2	0	3	0	0	1	1	0	2	0	0	0	0	0	0	0	0	0	0	0	0
57536	26504	36196	195.2	1	2	1	4	3	1	4	1	0	6	0	0	3	0	0	3	0	0	0	0	0	1	0	0	0	0	0	1	1	1	0
57537	22442	38115	625	0	1	0	0	0	0	1	1	0	0	0	0	0	0	0	0	0	0	0	0	0	0	0	0	0	0	0	0	0	0	0
57538	25811	33094	331.6	1	0	0	0	0	0	0	1	0	0	0	0	0	0	0	0	0	0	0	0	0	0	0	0	0	0	0	0	0	0	0
57539	27036	37083	602.8	0	4	0	0	1	0	1	1	0	0	1	0	0	1	1	0	1	0	0	0	1	0	0	0	0	0	0	0	0	0	0
57540	24568	37922	565.1	2	3	0	0	0	0	0	0	0	0	0	0	0	0	0	0	0	0	0	0	0	0	0	0	0	0	0	0	0	0	0
57541	25714	35790	303.1	11	10	4	8	9	2	1	2	0	4	2	0	2	0	0	0	2	0	1	1	0	0	1	0	0	0	0	1	0	0	0
57542	23464	33917	448.1	5	0	2	1	0	0	0	2	0	3	1	0	1	2	0	0	0	0	1	1	0	1	1	0	0	0	0	0	0	0	0
57543	26933	35614	234	1	5	2	4	1	0	4	1	0	3	2	0	0	0	0	0	1	0	2	0	0	0	1	0	0	0	0	0	0	0	0
57544	24864	34370	536.1	1	1	4	2	1	1	1	2	0	3	1	0	2	0	0	0	2	0	1	0	0	1	1	0	0	1	1	1	1	0	0
57545	24507	32829	384.9	0	0	1	0	0	0	2	0	0	1	0	0	1	0	0	0	0	0	0	0	0	0	0	0	0	1	0	0	0	0	0
57546	23153	33417	463.5	4	1	3	0	0	0	0	1	0	1	0	0	0	0	0	0	1	1	2	0	0	0	2	0	0	1	0	0	1	0	0
57547	26423	35026	394.4	1	2	1	1	1	1	5	0	0	5	0	0	0	0	0	1	1	0	0	0	0	0	0	0	0	0	0	0	0	0	0
57548	26672	33053	444.8	3	2	4	0	0	2	0	0	0	2	0	0	0	0	0	0	0	0	0	0	0	0	0	0	0	0	0	0	0	0	0
57549	24062	33841	426.4	4	1	0	1	0	0	0	0	0	0	0	0	0	0	0	0	0	0	2	0	0	0	0	0	0	0	0	0	0	0	0
57550	23207	36377	516	1	0	1	0	0	0	0	0	0	3	0	0	0	0	0	1	0	0	0	0	0	0	0	0	0	0	0	0	0	0	0
57551	23559	34038	428.2	9	3	3	1	2	0	0	0	1	3	0	0	2	0	0	0	1	0	1	0	0	0	0	1	0	0	0	0	0	0	0
57552	23465	34416	386.4	8	2	0	1	0	4	0	2	1	3	0	0	0	1	0	2	0	0	0	0	0	0	0	0	0	0	0	0	0	0	0
57553	24623	35182	219.8	4	2	1	0	0	0	3	0	0	4	0	0	2	0	0	1	0	0	1	0	0	0	0	0	0	0	0	0	0	0	0
57554	22014	34852	196.4	4	2	1	0	0	0	4	0	0	4	1	0	0	0	0	0	0	0	1	0	0	0	0	0	0	0	0	0	0	0	0
57555	25432	35987	189	0	3	1	6	4	0	5	1	0	6	1	0	4	2	0	3	2	0	2	1	1	2	2	0	1	1	0	2	1	0	0
57556	23815	36621	433.3	0	2	2	1	0	0	0	0	0	4	1	0	0	0	0	0	0	0	0	0	0	0	0	0	0	0	0	0	0	0	0
57557	25570	36039	444.2	1	2	2	1	2	0	0	0	1	10	0	0	2	0	0	4	1	0	3	1	0	0	0	1	1	0	0	0	0	0	0
57558	23997	34751	319.7	1	0	0	2	1	0	0	0	0	2	0	0	1	0	0	0	0	0	0	0	0	0	0	1	0	0	0	0	0	0	0
57559	24612	37737	251.2	8	1	1	2	0	0	1	0	0	2	1	0	0	1	0	0	0	0	0	0	0	0	0	0	0	0	0	0	0	0	0
57560	23929	33620	485.7	0	0	0	0	0	0	1	1	0	0	0	0	0	0	0	0	0	0	0	0	0	0	0	0	0	0	0	0	1	0	0
57561	25669	33270	295.1	4	2	3	1	0	0	2	1	0	1	1	1	0	0	0	0	0	0	0	0	0	0	0	0	0	0	0	0	0	0	0
57562	22329	37082	522.8	0	0	0	1	0	0	0	0	0	1	0	0	0	0	0	0	0	0	0	0	0	0	0	0	0	0	0	0	0	0	0
57563	25596	33497	456.7	5	7	1	0	1	0	1	3	0	1	1	0	1	0	0	0	0	0	0	0	0	0	0	0	0	1	0	0	0	0	0
57564	25471	32967	279.7	6	3	0	0	0	0	1	0	0	1	0	0	0	0	0	0	0	0	0	0	0	0	0	0	0	0	0	0	0	0	0
57565	25454	36112	513.3	0	1	0	2	2	0	1	0	0	2	2	0	1	0	0	0	1	0	0	0	1	0	0	0	0	0	0	0	0	0	0
57566	26435	34860	172.4	4	0	3	0	3	1	0	1	1	10	1	0	1	0	0	1	1	0	4	0	0	0	0	0	0	0	0	1	0	0	0
57567	24695	38200	287.1	4	1	0	0	0	0	2	0	0	3	0	0	0	0	0	0	0	0	1	0	0	0	0	0	0	0	0	0	0	0	0
57568	22210	34858	422.9	5	0	0	0	0	0	1	0	0	2	0	0	1	0	0	0	0	0	1	0	0	0	0	0	0	0	0	0	0	0	0
57569	26364	34083	303.1	4	6	6	3	2	0	1	0	1	4	0	0	1	1	0	0	1	0	1	0	0	0	0	0	0	0	0	0	0	0	0
57570	24722	33865	226.6	9	2	2	0	0	0	1	2	0	2	0	0	0	0	0	1	1	0	0	0	0	0	0	0	0	0	0	0	0	0	0
57571	21927	38109	260.4	0	0	0	0	0	0	0	0	0	2	0	0	1	0	0	0	0	0	0	0	0	0	0	0	0	0	0	0	0	0	0
57572	23165	34016	691.2	0	0	0	0	0	0	0	0	0	0	0	0	0	0	0	0	0	0	0	0	0	0	0	0	0	0	0	0	0	0	0
57573	24830	33449	325.4	1	3	0	1	2	0	1	0	0	1	0	0	0	0	0	0	0	0	0	0	0	0	0	0	0	0	0	0	0	0	0
57574	24439	34811	417.8	1	1	1	0	1	0	2	1	0	2	0	0	1	1	0	0	0	0	2	0	0	0	0	0	0	0	0	0	0	0	0
57575	26138	35686	266	1	0	0	0	0	0	3	1	2	8	2	0	4	1	0	9	2	0	8	0	0	2	1	0	0	0	0	0	0	0	0
57576	25496	35334	428.2	6	3	2	1	5	0	5	0	1	9	1	0	1	0	0	1	1	0	2	1	0	1	0	0	0	0	1	1	0	0	0
57577	26337	33660	356.8	7	6	3	0	4	2	2	0	0	1	0	0	2	1	0	0	1	1	3	0	1	0	0	0	0	0	0	0	0	0	0
57578	23647	34748	479.5	2	2	0	0	1	0	0	0	0	2	0	0	0	0	0	0	0	0	0	1	1	0	0	0	0	1	0	0	0	0	0
57579	24701	36554	187.2	3	2	1	0	3	0	1	2	0	6	0	0	1	0	0	3	0	0	2	0	1	1	0	0	0	0	0	0	0	0	0
57580	25901	33636	649	1	2	4	1	2	0	2	0	0	2	0	0	0	0	0	0	0	0	1	0	0	0	0	0	0	0	0	0	0	0	0
57581	23812	36083	256.9	5	2	0	1	1	0	0	0	0	2	0	0	0	0	1	0	1	0	0	0	0	0	0	1	0	0	0	0	0	0	0
57582	24959	35181	472.7	2	5	1	0	4	0	0	0	0	6	0	0	3	0	0	0	0	0	0	0	0	2	2	0	0	0	0	0	0	1	0
57583	24203	34479	344.9	4	5	3	0	1	0	5	0	2	2	1	0	0	2	0	1	1	1	3	0	0	1	0	0	0	0	0	0	0	0	0
57584	25586	33704	513.3	7	5	3	0	0	0	2	0	0	2	0	0	0	0	0	0	0	0	1	0	0	0	0	0	0	0	0	0	0	0	0
57585	25259	36377	459	0	2	0	0	5	0	2	0	0	7	0	0	1	0	0	3	0	0	0	0	0	0	0	0	0	0	0	0	1	0	0
57586	25783	35683	504.1	0	6	1	0	1	0	3	1	0	3	0	0	0	0	0	0	0	0	0	0	0	0	0	0	0	0	0	0	0	0	0
57587	22247	35007	349.9	0	1	1	1	1	0	0	0	1	1	0	1	0	0	0	1	0	0	4	1	0	1	0	1	0	1	0	1	0	1	0
57588	27251	37021	311.7	2	3	1	0	3	0	1	0	0	1	0	0	0	0	0	0	0	0	0	0	0	0	0	0	0	0	0	0	0	0	0
57589	23554	35162	412.8	2	6	2	1	3	0	0	0	0	0	0	0	0	0	0	0	0	0	2	0	0	0	0	0	0	0	0	0	0	0	0
57590	26160	35101	514.8	0	4	0	0	4	1	1	0	1	3	0	0	0	0	0	1	2	0	0	1	0	0	0	0	0	0	0	0	0	0	0
57591	26774	36476	543.3	2	3	0	1	1	0	1	0	0	3	0	0	0	0	0	1	0	0	0	0	0	0	0	0	0	1	0	0	0	0	0
57592	23881	34312	522.8	1	1	0	0	0	0	1	0	0	0	0	0	0	0	0	0	0	0	0	0	0	0	0	0	0	0	0	0	0	0	0
57593	23420	35049	243.2	14	4	5	1	1	1	1	0	0	1	1	0	0	0	0	1	0	0	1	0	0	0	0	0	0	0	0	0	0	0	0
57594	25704	37253	409.8	0	0	0	2	0	0	0	0	0	6	0	0	1	0	0	0	1	0	0	0	0	0	0	0	0	0	0	0	0	0	0
57595	23234	33341	371	10	2	2	4	1	1	1	1	0	4	0	0	0	0	0	0	0	0	1	1	0	1	0	0	0	0	0	1	0	0	0
57596	23868	33692	379.6	0	1	2	0	0	0	0	0	0	0	0	0	0	0	0	0	0	0	0	0	0	0	0	0	0	0	0	0	0	0	0
57597	21996	34941	384.1	5	5	0	0	4	0	1	1	1	0	0	0	1	0	0	0	1	0	2	1	1	0	1	1	0	0	0	0	0	0	2
57598	22851	36030	157	2	2	0	1	0	0	3	2	0	1	1	0	0	0	0	0	0	0	0	0	0	0	0	0	0	0	0	0	0	0	0
57599	22170	37843	713	1	2	0	0	1	0	1	0	0	0	1	0	0	0	0	0	0	0	0	0	0	0	0	0	0	0	0	0	0	0	0
57600	23245	33970	551.5	1	2	1	0	0	0	0	0	0	1	0	0	0	0	0	0	0	0	0	0	0	0	0	0	0	0	0	0	0	0	0
57601	24461	37884	480.7	11	6	0	1	2	0	3	1	0	2	0	0	0	0	0	5	0	0	0	0	0	0	0	0	0	0	0	1	0	0	0
57602	22450	32804	253.6	0	1	0	0	0	0	0	0	0	0	0	0	0	0	0	0	1	0	0	0	0	0	0	0	0	0	0	0	0	0	0
57603	23436	35526	301.4	0	0	0	0	0	1	0	0	0	0	0	0	2	0	0	0	1	1	0	0	0	0	0	0	0	0	0	0	1	1	0
57604	23930	33869	430.5	2	1	2	0	2	0	0	0	0	0	0	0	0	0	0	0	0	0	0	0	0	0	0	0	0	0	0	0	0	0	0
57605	27277	36936	484.2	3	1	0	0	0	0	0	0	0	1	1	0	0	0	0	0	0	0	0	0	0	0	0	0	0	0	0	0	0	0	0
57606	22956	37908	501.7	2	2	2	0	0	0	1	0	0	1	0	0	0	0	0	0	0	0	0	0	0	0	0	0	0	0	0	0	0	0	0
57607	23958	34642	472.1	8	3	1	0	0	0	2	0	1	2	1	0	0	0	0	0	0	0	0	0	0	0	0	0	0	0	0	0	0	0	0
57608	26820	36971	157.6	1	5	1	0	2	1	1	1	0	3	0	0	0	0	0	1	1	0	0	0	0	0	0	0	0	1	0	0	0	0	0
57609	22298	33619	568.5	8	3	0	0	1	0	1	1	0	0	0	0	0	0	0	1	0	0	1	0	0	1	1	0	0	0	0	0	0	0	0
57610	27197	38110	173.6	0	4	3	0	6	1	0	0	0	0	0	0	0	0	0	0	0	0	0	1	0	0	1	0	0	0	0	0	0	0	0
57611	26337	37013	464.7	0	3	4	2	2	0	1	1	0	6	1	0	1	0	0	2	2	0	1	1	0	0	2	0	0	0	0	1	0	0	0
57612	25777	37888	540.6	1	1	1	0	0	0	0	0	0	0	0	0	0	0	0	0	0	0	0	0	0	0	0	0	0	0	0	0	0	0	0
57613	26956	35542	157.6	2	0	1	1	0	1	1	0	0	3	0	0	0	1	0	0	0	0	0	0	0	0	0	0	0	0	0	0	0	0	0
57614	26253	37645	525.7	0	0	0	0	1	0	0	0	0	0	0	0	0	0	0	0	0	0	0	0	0	0	0	0	0	0	0	0	0	0	0
57615	23161	34520	180.4	3	1	0	0	0	0	3	0	0	2	0	0	0	0	0	0	1	0	0	0	0	0	0	0	0	0	0	0	0	0	0
57616	25776	36538	395.6	0	0	0	0	0	0	1	2	0	3	0	0	0	0	0	0	0	0	1	0	0	0	0	0	0	0	0	0	0	0	0
57617	26290	37090	235.2	4	3	0	1	2	0	3	0	0	3	0	0	0	0	1	0	0	1	0	0	0	0	0	0	0	0	0	0	0	0	0
57618	22622	34602	425.8	3	1	0	0	0	0	1	3	0	0	1	0	0	0	0	0	1	0	1	0	0	0	0	0	0	0	0	1	0	0	1
57619	26437	33683	350.5	21	13	7	2	6	3	6	3	1	5	0	0	3	0	0	1	0	0	2	0	0	0	0	0	0	0	0	0	0	0	0
57620	24592	36084	585	12	2	0	1	0	0	1	0	0	4	0	0	0	0	0	0	1	0	4	0	0	0	0	0	0	0	0	0	0	0	0
57621	22424	37423	506.8	2	2	0	0	0	0	0	0	0	1	0	0	0	0	1	0	0	0	0	0	0	0	0	0	0	0	0	0	0	0	0
57622	25503	33149	384.3	13	2	1	1	0	0	0	0	0	2	1	0	0	0	1	0	0	0	1	0	0	0	0	0	0	0	0	0	0	0	0
57623	24181	34416	157.6	2	1	0	0	1	0	1	0	0	2	0	0	1	0	0	1	0	0	1	0	0	0	1	0	0	0	0	0	0	0	0
57624	25396	33846	173	7	2	1	2	0	0	0	1	0	1	0	0	2	0	0	0	1	1	0	0	0	0	0	0	0	0	0	1	0	0	0
57625	23986	33285	510.3	3	4	1	0	0	0	0	0	1	1	1	0	0	0	0	0	0	0	2	0	0	0	0	0	0	0	0	0	0	0	0
57626	27185	37818	271.1	5	1	1	0	0	0	0	0	0	0	0	0	0	0	0	0	0	0	0	0	0	0	0	0	0	0	0	0	0	0	0
57627	26953	36788	357.9	5	4	0	3	0	1	1	1	0	4	0	0	0	0	0	0	0	0	2	1	0	0	0	0	0	0	0	0	0	0	0
57628	26323	36575	203.8	0	2	0	1	2	2	0	1	0	5	0	0	0	0	0	0	0	0	1	0	0	0	0	0	0	0	0	0	0	0	0
57629	23162	33316	379.6	11	3	1	1	0	0	1	1	1	1	0	0	2	1	0	0	0	0	4	0	0	0	0	0	0	0	0	0	0	0	0
57630	22688	33003	279.7	0	1	0	1	0	0	1	0	0	0	0	0	0	0	0	0	0	0	0	0	0	0	0	0	0	0	0	0	0	0	0
57631	27286	33282	348.4	1	4	3	1	0	0	0	0	0	0	0	0	0	0	0	0	1	0	0	0	0	0	0	0	0	0	0	0	0	0	0
57632	24650	33005	166.1	15	1	6	2	0	1	0	0	1	3	1	1	1	0	0	0	1	0	4	1	0	0	1	0	0	0	0	0	1	1	0
57633	22751	35892	267.2	2	2	0	0	0	0	1	1	0	3	0	0	0	0	0	1	1	0	3	0	0	0	1	0	0	0	0	0	0	0	0
57634	24884	33508	380.2	11	6	3	0	0	1	0	1	0	1	0	0	0	0	0	0	0	0	2	0	0	0	0	1	0	0	0	0	0	0	0
57635	25581	35717	507.4	0	6	0	1	0	0	2	0	0	3	1	0	1	0	0	0	1	0	0	1	0	0	1	0	0	0	0	0	0	0	0
57636	26288	36828	439.5	0	2	0	1	3	1	0	0	2	6	1	0	3	0	0	4	0	0	0	1	0	0	0	0	0	0	0	0	0	0	0
57637	26851	34853	439.5	0	1	1	0	1	0	0	0	0	0	0	0	0	0	0	0	0	0	0	0	0	0	0	0	0	0	0	0	0	0	0
57638	22696	36130	228.4	0	1	0	2	0	0	0	0	0	1	0	0	0	0	0	0	0	0	0	0	0	0	0	0	0	0	0	0	0	0	0
57639	24754	33200	357.4	5	4	1	0	0	0	3	0	0	3	1	0	1	0	0	0	0	0	2	0	0	0	0	0	0	0	0	0	0	0	0
57640	26142	34101	172.4	2	1	6	0	2	0	2	2	0	3	0	0	1	1	0	0	1	0	1	0	0	0	0	0	0	0	0	0	0	0	0
57641	22342	33740	359.1	2	4	2	1	0	0	2	0	1	0	0	0	0	0	0	0	0	0	0	0	0	0	0	0	0	0	0	1	0	0	0
57642	23553	34539	297.5	8	3	2	1	0	0	1	0	0	1	0	0	0	0	0	0	0	0	2	0	0	0	0	0	0	0	0	0	0	0	0
57643	24915	34973	401.8	2	1	0	2	2	1	1	0	0	2	0	0	0	0	1	0	2	0	1	0	0	0	0	0	0	0	0	0	0	0	0
57644	25222	33978	410.4	0	0	0	1	0	0	0	2	0	1	1	0	1	0	0	0	0	0	0	0	0	0	1	0	0	0	0	0	0	0	0
57645	23291	35565	374.5	10	10	2	1	0	0	5	1	0	5	1	0	0	0	1	0	0	0	4	0	0	0	0	0	0	0	0	0	0	0	0
57646	26878	34761	319.1	0	6	4	2	1	0	1	2	0	4	1	0	1	0	0	0	1	0	0	0	0	0	0	0	0	0	0	0	0	0	1
57647	23149	34583	312.9	3	3	1	1	1	0	0	0	0	1	0	0	0	0	0	0	0	0	0	0	0	0	0	0	0	1	0	0	0	0	0
57648	24975	33759	565.1	2	1	0	0	1	0	0	0	0	0	0	0	0	0	0	0	0	0	0	0	0	0	0	0	0	0	0	0	0	0	0
57649	24892	37206	533.7	1	3	3	1	2	2	5	2	1	7	0	0	1	0	0	0	1	0	3	1	0	1	1	0	0	0	0	0	0	0	0
57650	23027	36196	480.7	0	0	0	0	0	0	0	0	0	0	0	0	0	0	0	0	0	0	1	0	0	1	1	0	1	0	0	0	0	0	0
57651	24049	36494	317.4	1	4	2	1	1	0	0	2	0	6	1	0	2	0	0	1	0	0	2	1	1	0	0	0	0	0	0	0	0	0	0
57652	27040	33439	498.8	2	2	2	0	1	0	0	0	0	2	0	0	0	0	0	0	0	0	0	0	0	0	0	0	0	0	0	0	0	0	0
57653	22964	35812	512.7	4	4	3	1	0	0	2	0	0	3	0	0	1	0	0	0	0	0	0	0	0	0	0	1	0	0	0	0	0	0	0
57654	24507	36227	166.1	5	2	1	4	2	0	1	2	0	6	0	0	0	0	0	3	1	0	1	0	0	0	0	0	0	0	0	0	0	0	0
57655	27134	38213	407.7	0	0	0	0	2	0	0	0	0	1	0	0	0	0	0	1	0	0	0	0	0	0	0	0	0	0	1	0	0	0	0
57656	27163	37026	221.6	0	1	0	2	0	0	0	1	0	1	1	0	2	0	0	0	0	0	2	0	0	0	0	0	0	0	0	0	0	0	0
57657	26248	33943	686.1	0	5	11	0	1	0	0	0	1	0	0	0	0	0	0	0	0	0	0	0	1	0	0	0	0	0	0	0	0	0	0
57658	24676	37484	343.7	1	0	0	0	1	0	4	0	1	4	0	0	1	0	0	1	1	0	0	0	0	1	1	0	0	0	0	0	0	0	0
57659	23824	37323	496.7	1	6	3	0	2	0	1	1	0	3	2	0	0	0	0	0	0	0	0	0	0	0	0	0	0	0	1	0	0	0	0
57660	25579	32847	301.4	2	4	4	0	0	0	3	0	0	3	1	0	0	0	0	0	0	0	2	1	0	0	0	0	0	0	0	0	0	0	0
57661	22048	36763	787.6	0	0	0	0	0	0	1	0	0	1	0	0	0	0	0	0	0	0	0	0	0	0	0	0	0	0	0	0	0	0	0
57662	22498	34885	626.2	3	0	2	0	1	0	1	0	0	2	0	0	0	0	0	0	0	0	0	0	0	0	0	0	0	0	0	0	0	0	0
57663	23073	34149	530.8	3	4	0	0	1	0	2	0	0	1	0	0	0	0	0	0	0	0	0	0	0	0	0	0	0	0	0	0	0	0	0
57664	25627	35176	218	14	3	0	0	0	0	1	0	0	4	2	0	0	0	0	0	0	0	1	0	0	0	0	0	0	0	0	0	0	0	0
57665	23785	35165	251.2	0	2	3	4	6	3	2	0	2	4	1	0	2	2	1	3	3	0	0	0	0	1	1	0	1	1	0	1	1	0	0
57666	26533	32940	274	3	1	3	0	0	0	0	2	0	1	0	0	1	1	0	0	1	0	1	1	0	1	1	1	0	1	1	1	2	1	0
57667	26138	34973	369.8	10	11	4	1	14	0	0	4	1	7	3	0	3	2	0	1	3	0	1	2	0	0	2	0	0	2	0	0	1	0	0
57668	25846	35338	525.7	5	2	1	0	4	0	0	0	0	2	0	0	2	0	0	0	1	0	1	1	0	0	0	0	0	0	0	0	0	0	0
57669	25425	34136	386.4	9	11	4	0	2	0	0	0	0	3	0	0	0	0	0	2	0	0	0	0	0	0	0	1	0	0	0	0	0	0	0
57670	23905	34210	464.7	1	2	0	2	1	1	1	0	0	1	0	0	0	0	0	0	0	0	0	0	0	0	0	0	0	0	0	0	0	0	0
57671	23523	32809	428.8	1	1	1	1	0	1	0	0	0	3	0	0	0	0	0	0	0	0	0	0	0	0	0	0	0	0	0	0	0	0	0
57672	26353	34288	379.6	1	1	2	0	0	0	1	2	0	5	1	0	0	0	0	0	0	0	1	0	0	0	0	0	0	0	0	0	0	0	0
57673	26190	32837	527.5	3	4	4	1	0	0	0	0	0	0	0	0	0	0	0	0	0	0	1	0	0	0	0	0	0	0	0	0	0	0	0
57674	21891	35692	291.2	0	0	0	0	0	0	0	0	0	0	0	0	0	0	0	0	0	0	0	0	0	0	0	0	0	0	0	0	0	0	0
57675	26959	33638	317.9	2	3	4	0	1	0	0	0	0	2	0	0	0	0	0	0	1	0	0	0	1	0	0	0	0	0	0	0	0	0	0
57676	27289	37113	330	0	1	1	0	3	1	0	0	0	1	0	0	0	0	0	0	0	0	0	0	0	0	0	0	0	0	0	0	0	0	1
57677	21889	34298	375.1	3	6	5	0	0	0	0	0	0	1	0	0	0	0	0	0	0	0	1	0	0	0	0	0	0	0	0	0	0	0	0
57678	23741	33692	520.1	1	2	1	1	0	0	0	0	0	2	0	0	0	0	0	0	0	0	0	0	0	0	0	0	0	0	0	0	0	0	0
57679	23386	37722	352.3	4	2	0	1	1	1	0	0	0	0	1	0	0	0	0	0	0	0	0	0	0	0	0	0	0	0	0	0	0	0	0
57680	24520	36140	345.8	3	0	1	2	1	0	0	0	0	1	0	0	0	0	0	1	0	0	1	0	0	0	0	0	0	0	0	0	0	0	0
57681	22662	35864	381.9	2	4	1	1	0	0	1	1	0	1	0	0	1	0	0	0	0	0	2	0	0	0	0	0	0	0	0	0	0	0	0
57682	25352	37797	220.4	13	1	3	1	0	0	1	1	0	7	0	0	2	0	0	0	0	0	2	0	0	0	0	0	0	0	0	0	0	0	0
57683	25805	35912	546.2	4	4	3	2	1	0	1	1	0	4	0	0	2	0	0	0	1	0	4	1	0	1	3	0	0	0	0	1	1	0	0
57684	25182	35386	569	5	2	0	0	0	0	1	1	1	4	0	0	0	0	0	0	0	0	0	0	0	1	0	0	0	0	0	0	0	0	0
57685	22722	37719	521.3	0	3	1	2	0	0	0	0	0	2	0	0	0	0	0	0	0	0	0	0	0	0	0	0	0	0	0	0	0	0	0
57686	24841	33782	258	1	1	0	0	0	0	0	0	0	0	0	0	0	0	0	0	0	0	1	0	0	0	0	0	0	0	0	0	0	0	0
57687	27042	33624	310.5	2	12	0	0	5	1	0	1	1	2	4	0	0	0	0	1	5	1	1	0	1	1	2	0	1	1	0	1	1	0	0
57688	21912	35038	465.3	5	1	0	1	0	0	0	0	0	1	0	0	0	0	0	0	0	0	0	0	0	0	0	0	0	0	0	0	0	0	0
57689	21885	35774	353.5	1	8	2	1	3	0	0	3	2	3	2	0	0	0	0	0	2	0	0	0	0	0	1	0	0	0	0	0	0	0	0
57690	25750	36641	792.9	0	1	0	0	0	0	1	0	0	2	0	0	0	0	0	0	0	0	0	0	0	0	0	0	0	0	0	0	0	0	0
57691	23285	37505	526.3	4	7	5	1	0	1	0	1	0	0	0	0	0	0	0	0	1	0	0	0	0	0	0	0	0	0	0	0	0	0	0
57692	23889	35301	433.3	0	2	1	0	0	0	0	1	1	3	0	0	0	0	0	0	0	0	0	0	0	0	0	0	0	0	0	0	0	0	0
57693	22518	37402	380.8	4	0	2	1	0	0	0	1	0	4	0	0	0	0	0	1	0	0	0	0	0	0	0	0	0	0	0	0	0	0	0
57694	22579	37142	466.4	2	1	0	0	0	0	1	0	0	1	0	0	0	0	0	0	0	0	1	0	0	0	0	0	0	0	0	0	0	0	0
57695	23658	36670	310.5	0	0	1	0	2	0	1	1	0	9	0	0	1	0	0	0	2	0	3	0	0	1	1	0	1	1	0	1	2	0	0
57696	24191	35021	386.4	0	1	0	0	1	0	0	0	0	1	0	0	0	0	0	0	0	0	0	0	0	0	0	0	0	0	0	0	0	0	0
57697	25316	33956	392.7	2	2	0	1	0	0	1	0	0	4	1	0	0	0	0	1	1	0	1	0	0	0	0	0	0	0	0	0	0	0	0
57698	23389	35471	401.8	0	1	0	0	0	0	0	0	0	0	0	0	1	0	0	0	0	0	0	0	0	0	0	0	0	0	0	0	0	0	0
57699	22347	35781	473.3	0	2	0	0	0	0	0	0	0	0	0	0	0	0	0	0	0	0	1	0	0	0	0	0	0	0	0	0	0	0	1
57700	25148	33027	673.4	8	2	1	0	0	0	0	0	0	2	1	0	0	0	0	0	0	0	1	0	0	0	0	1	0	0	0	0	0	0	0
57701	22893	38032	554.8	0	3	2	2	0	2	4	1	0	3	1	0	0	0	0	0	0	0	0	0	0	0	0	0	0	0	0	0	0	0	0
57702	22407	34283	629.5	1	0	1	0	0	0	0	0	0	0	0	0	0	0	0	0	0	0	2	0	0	1	1	0	0	0	0	0	1	0	0
57703	24354	38011	435	2	2	4	3	2	1	2	0	0	6	0	0	0	0	0	2	0	0	2	0	0	0	0	0	0	0	0	0	0	0	0
57704	27031	37341	528.1	1	0	0	0	1	0	0	0	0	1	0	0	0	0	0	0	0	0	0	0	0	0	0	0	0	0	0	0	0	0	0
57705	21877	35495	221.6	0	1	0	0	0	0	0	0	0	0	0	0	0	0	0	0	0	0	3	0	0	0	0	0	0	0	0	0	0	0	0
57706	22815	37688	479.5	1	0	1	1	0	0	1	0	0	1	0	0	0	0	0	0	0	0	0	0	0	0	0	0	0	0	0	0	0	0	0
57707	25618	33082	266.6	9	2	2	1	1	0	0	0	1	5	0	0	0	0	0	0	1	0	4	0	0	0	1	1	0	0	0	0	0	0	0
57708	25281	33359	205	1	0	3	1	2	1	0	0	1	3	0	0	0	0	0	0	0	0	1	0	0	0	0	1	0	0	0	0	0	0	0
57709	25023	33179	166.1	15	11	8	1	0	2	0	0	0	6	1	0	2	0	0	0	1	0	8	0	1	0	1	0	0	0	0	0	0	0	0
57710	21889	34503	158.1	5	2	1	0	0	2	1	0	1	0	0	0	1	0	0	0	0	0	0	0	0	0	0	0	0	0	0	0	0	0	0
57711	26000	35050	440.7	0	2	0	0	2	0	0	1	1	1	0	0	1	0	0	0	0	0	0	1	0	0	0	0	0	0	0	0	0	0	0
57712	24311	33900	675.8	8	1	1	0	1	0	1	1	0	0	1	0	0	1	0	0	0	0	0	0	0	0	0	0	0	0	0	0	0	0	0
57713	26360	32816	307.2	9	4	5	1	2	0	0	2	0	3	0	0	0	0	0	0	1	0	3	0	0	0	0	0	0	0	0	0	0	0	0
57714	22220	34335	413.4	0	2	0	0	0	0	0	0	0	0	0	0	1	0	0	0	0	0	1	0	0	0	0	0	0	0	0	0	0	0	0
57715	22158	35535	661.1	0	3	2	0	1	1	0	0	0	3	1	0	0	0	0	0	1	0	0	0	0	0	1	0	0	0	0	0	0	0	0
57716	25713	33222	410.4	0	2	1	0	1	0	0	0	0	0	0	0	0	0	0	0	0	0	0	0	0	0	0	0	0	0	0	0	0	0	0
57717	24418	33893	721.4	0	5	0	0	0	1	0	0	1	2	0	0	0	1	0	0	0	0	0	0	0	0	1	1	0	1	0	0	0	0	0
57718	27137	37304	541.1	0	0	0	0	0	0	0	0	0	0	0	0	0	0	0	0	0	0	0	0	0	0	0	0	0	0	0	0	0	0	0
57719	22638	35338	501.1	2	1	0	0	1	0	0	0	0	3	0	0	2	1	0	0	0	0	0	0	0	0	0	0	0	0	0	0	0	0	0
57720	23373	32826	272.9	0	0	0	0	0	0	0	0	0	1	0	0	0	0	0	0	0	0	0	0	0	0	0	0	0	0	0	0	0	0	0
57721	26584	38094	304.3	0	8	5	1	0	0	2	2	2	2	3	0	0	3	0	0	5	0	0	2	0	0	2	0	0	2	1	0	0	0	0
57722	22650	34988	332.8	5	3	0	0	3	0	0	0	0	0	0	0	0	0	0	0	0	0	0	0	0	0	0	0	0	0	0	0	0	0	0
57723	23626	34877	532	3	3	0	0	1	1	0	0	0	1	0	0	0	0	0	0	0	0	0	0	0	0	0	0	0	0	0	0	0	0	0
57724	27237	33484	388.2	0	0	2	0	2	0	0	0	0	0	0	0	0	0	0	0	0	0	0	0	0	0	0	0	0	0	0	0	0	0	0
57725	23732	35128	449.3	0	0	0	0	1	0	0	1	0	1	0	0	0	0	0	1	0	0	3	1	0	0	1	0	0	0	0	0	0	0	0
57726	23685	35455	218.6	3	2	0	2	2	0	2	0	0	1	0	0	2	0	0	0	0	0	1	0	0	0	0	0	0	0	0	0	0	0	0
57727	27133	36078	366.5	0	2	0	1	8	1	0	1	1	7	2	1	1	0	0	0	4	0	0	0	0	0	0	0	0	0	0	0	0	0	0
57728	22825	36350	409.8	1	0	1	0	0	0	0	0	0	2	0	0	0	0	0	1	0	0	1	0	0	0	0	0	0	0	0	0	0	0	0
57729	24371	36537	266.6	0	1	2	1	0	0	1	1	0	3	2	0	0	1	0	1	1	0	2	0	0	0	0	0	0	0	0	0	0	0	0
57730	25326	35737	428.2	1	3	0	3	2	0	3	1	0	8	0	0	1	0	0	1	0	0	2	0	0	1	0	0	0	0	0	0	0	0	0
57731	22233	34672	525.1	1	4	0	0	1	0	0	0	0	1	0	0	0	0	0	0	2	0	1	0	0	0	0	0	0	1	0	0	0	0	0
57732	26061	33629	333.4	1	0	3	0	1	0	0	1	0	0	0	0	0	0	0	0	0	0	0	0	0	0	0	0	0	0	0	0	1	0	0
57733	24289	37478	150.1	3	5	0	0	1	0	1	1	0	6	0	0	0	0	0	0	3	0	2	0	0	0	0	0	0	0	0	0	0	0	0
57734	25951	33030	267.8	5	5	3	1	0	0	0	0	0	5	0	0	2	3	0	1	1	0	3	1	0	0	1	0	0	0	0	0	0	0	0
57735	23378	34915	426.4	7	2	0	0	2	0	0	2	0	0	0	0	0	0	0	0	0	0	2	1	1	0	0	0	0	0	0	0	0	0	0
57736	26259	34512	264.9	4	6	6	1	0	0	3	2	0	3	2	0	1	1	1	2	1	0	4	0	1	0	1	1	0	0	0	0	0	0	0
57737	26295	33035	524.6	5	5	10	1	2	0	1	1	1	2	0	0	1	1	1	0	0	0	2	1	3	0	0	0	0	0	1	0	0	0	0
57738	27115	37441	593	5	2	0	0	1	0	0	0	0	0	0	0	0	0	0	0	0	0	0	0	0	0	0	0	0	0	0	0	1	0	0
57739	22831	32903	320.3	6	1	0	0	0	0	0	0	0	0	0	0	0	0	0	1	1	0	1	1	0	0	0	0	0	0	0	0	0	0	0
57740	27127	33599	407.5	0	0	4	0	0	0	0	0	0	0	1	0	0	0	0	0	0	0	0	0	0	0	0	0	0	0	0	0	0	0	0
57741	24795	35867	181.6	5	0	1	1	3	1	2	1	0	9	0	0	1	1	0	1	1	0	1	0	0	0	0	0	0	0	0	0	0	0	0
57742	22919	35162	585	2	1	0	0	0	0	0	0	0	0	0	0	0	0	0	1	0	0	0	0	0	0	0	0	0	0	0	0	0	0	0
57743	27240	34900	259.2	2	1	1	0	2	0	0	1	0	4	0	0	0	0	0	0	0	0	0	0	0	0	0	0	0	0	0	0	0	0	0
57744	26226	33111	493.1	4	0	2	0	0	0	0	0	0	0	0	0	0	0	0	0	0	0	1	0	0	0	0	0	0	0	0	0	0	0	0
57745	25932	33377	319.7	1	0	6	1	2	1	1	1	0	0	1	0	0	1	0	1	0	0	0	0	0	0	0	0	0	0	0	0	0	0	0
57746	23884	35513	366.5	8	2	2	1	2	0	1	0	0	5	0	0	2	0	0	0	1	0	0	0	0	0	0	0	0	0	0	0	0	0	0
57747	26591	33606	257.5	0	2	2	0	1	0	1	2	0	2	0	0	0	0	0	1	1	0	0	1	0	0	0	0	0	0	0	0	0	0	0
57748	21999	33401	428.2	4	3	4	2	1	0	0	2	0	0	0	0	0	0	0	0	1	1	1	1	0	1	1	0	1	1	1	1	1	0	0
57749	23989	37124	639.3	1	1	0	1	0	0	1	1	0	2	0	0	0	1	0	1	0	0	0	0	0	0	0	1	0	0	0	0	0	0	0
57750	23422	33480	479.5	0	1	0	0	0	0	0	0	0	0	0	0	0	0	0	0	0	0	0	0	0	0	0	0	0	0	0	0	0	0	0
57751	26712	38028	535.5	2	1	1	0	2	0	0	0	0	0	0	0	0	0	0	0	1	0	0	0	0	0	1	0	0	0	0	0	0	0	0
57752	23109	35173	287.1	2	1	2	0	1	0	0	0	0	1	0	0	0	0	0	0	0	0	0	0	0	0	0	0	0	0	0	0	0	0	0
57753	25887	36093	234	1	6	1	1	2	0	1	1	0	2	2	0	2	3	0	0	4	0	0	2	2	0	0	1	0	1	1	0	0	1	0
57754	26940	36009	331.6	1	5	1	1	1	0	1	2	1	0	1	0	1	0	1	0	2	0	0	1	0	1	2	0	0	0	0	0	0	0	0
57755	24628	38165	502.9	2	2	5	1	1	1	3	1	0	5	0	0	1	0	0	3	0	0	0	1	0	0	1	0	0	0	0	0	0	0	0
57756	24342	38217	365.9	1	2	2	1	0	1	3	2	1	5	1	0	0	0	0	0	0	0	1	0	0	1	0	0	0	0	0	1	0	0	0
57757	22529	33225	226.6	2	1	3	1	0	0	0	0	0	1	0	0	0	0	0	2	0	0	1	0	0	0	0	0	0	0	0	0	0	0	1
57758	23230	32905	488.1	0	1	0	0	0	0	0	0	0	0	0	0	0	0	0	0	0	0	0	0	0	0	0	0	0	0	0	0	0	0	0
57759	23681	34270	433.3	12	4	6	1	0	0	0	1	1	1	1	0	0	0	0	1	1	0	2	0	0	1	1	1	0	0	0	0	0	1	1
57760	26295	33312	557.1	2	1	0	0	0	0	0	0	0	0	0	0	0	0	0	0	0	0	0	0	0	0	0	0	0	0	0	0	0	0	0
57761	27016	33053	507.4	3	4	1	0	0	1	1	0	0	4	1	0	0	1	1	0	1	0	1	0	0	1	0	0	0	0	0	0	0	0	0
57762	23869	36446	490.4	0	2	0	2	0	0	1	0	0	3	0	0	1	1	0	1	0	0	1	1	0	1	0	0	0	0	0	0	0	0	0
57763	24112	34723	399.7	0	5	0	0	2	1	0	2	1	0	0	0	0	0	0	0	0	0	0	0	0	0	0	0	0	0	0	0	0	0	0
57764	21895	35337	398.5	0	1	0	0	0	0	0	0	0	0	0	0	0	0	0	0	0	0	1	0	0	0	0	0	0	0	0	0	0	0	0
57765	26738	33612	187.8	1	7	2	1	1	0	1	3	0	1	0	0	0	0	0	0	0	0	1	0	0	1	1	0	0	1	0	1	1	0	0
57766	22885	37432	480.1	1	1	0	0	0	0	1	1	0	3	1	0	0	0	0	0	0	0	0	0	0	0	0	0	0	0	0	0	0	0	0
57767	25319	36272	463.5	6	3	0	1	1	2	0	2	1	3	1	0	0	0	0	0	0	0	1	0	0	0	0	0	0	0	0	0	0	0	0
57768	26950	33744	469.7	1	2	2	1	1	0	0	0	0	2	0	0	0	0	0	0	0	0	1	0	0	0	0	0	0	0	0	0	0	0	0
57769	23051	36462	428.2	7	3	4	3	1	0	2	0	1	4	0	0	1	0	0	0	1	0	7	1	0	0	1	0	0	0	0	0	1	0	0
57770	25535	33997	340.2	0	0	0	1	0	1	0	0	0	3	0	0	0	0	0	0	0	0	1	0	0	0	0	0	0	0	0	0	0	0	0
57771	23651	36178	463.1	6	2	3	1	2	0	1	1	1	1	0	0	1	0	0	1	2	0	0	0	0	0	0	0	0	0	0	0	0	0	0
57772	26076	37498	365.4	1	3	1	2	4	1	1	1	0	6	0	0	3	1	0	1	1	0	1	1	0	0	0	0	0	0	0	0	2	0	0
57773	25808	35170	458.4	0	5	2	0	1	1	0	1	0	1	1	0	1	0	0	1	1	0	2	0	0	0	0	0	0	0	0	0	0	0	0
57774	24683	34862	360.3	0	0	1	0	0	1	0	0	0	0	0	0	0	0	0	0	0	0	0	0	0	0	0	0	0	0	0	0	0	0	0
57775	22956	34862	416.7	4	6	1	0	0	0	3	1	0	1	0	0	0	0	0	1	0	0	1	1	0	0	0	0	0	0	0	0	0	0	0
57776	24913	34869	357.9	0	3	2	1	0	0	1	1	0	4	0	0	0	0	0	1	0	0	0	0	0	0	0	0	0	0	0	1	0	0	0
57777	23670	37752	642.2	2	5	3	1	0	0	0	1	1	1	0	0	0	0	0	0	1	0	0	0	0	0	1	0	0	0	0	0	0	0	0
57778	26730	37341	687.7	3	4	1	1	4	0	3	1	0	1	0	0	0	0	0	0	0	0	0	0	0	0	0	0	0	0	0	0	0	0	0
57779	22538	38124	479.5	1	2	0	1	0	0	0	0	0	0	0	0	0	0	0	0	0	0	0	0	0	0	0	0	0	0	0	0	0	0	0
57780	22481	33685	562.2	2	0	2	0	0	0	0	0	0	2	0	0	0	0	0	0	0	0	0	0	0	0	0	0	0	0	0	0	0	0	0
57781	27084	33683	251.2	7	2	4	1	6	0	0	0	0	2	2	0	0	1	0	0	1	0	3	0	0	0	1	0	0	0	0	0	0	0	0
57782	21934	34836	487.5	8	1	0	0	0	0	0	0	0	0	0	0	0	0	0	0	0	0	0	0	0	0	0	0	0	0	0	0	0	0	0
57783	24697	35112	411	1	0	0	0	0	0	0	0	0	2	0	0	0	0	0	0	1	0	0	0	0	0	0	0	0	0	0	0	0	0	0
57784	23380	33570	356.8	0	0	1	0	1	0	1	0	0	1	0	0	1	0	0	0	0	0	0	0	0	0	0	0	0	0	0	0	0	0	0
57785	24471	35026	397.4	1	2	2	0	0	0	0	0	0	1	0	0	0	0	0	0	0	0	3	0	0	0	0	0	0	0	0	0	0	0	0
57786	26571	36147	517.1	0	1	0	0	2	1	2	5	0	1	0	0	0	0	0	0	0	0	0	1	0	0	0	0	0	0	0	0	0	1	0
57787	23407	34407	297.5	5	1	1	0	1	0	1	0	0	1	0	0	0	0	0	0	1	1	0	0	0	0	0	0	0	0	0	0	1	0	0
57788	26374	33553	404.8	2	4	2	0	2	1	0	1	1	1	3	0	0	0	0	0	0	0	1	0	0	0	1	0	0	0	0	0	0	0	0
57789	24865	33164	461.7	7	2	1	0	3	0	0	0	1	0	0	0	0	0	0	1	0	0	1	0	0	0	0	0	0	1	0	0	0	0	0
57790	22960	36466	460.2	0	0	0	1	1	0	1	0	0	1	0	0	0	0	0	0	0	0	0	0	0	0	0	0	0	0	0	0	0	0	0
57791	21903	37761	365.4	6	7	1	0	3	0	1	2	1	0	0	0	0	0	0	1	1	0	1	0	0	0	0	0	0	0	0	0	0	0	0
57792	24804	33669	290.6	3	2	1	0	1	0	0	0	0	0	0	0	0	0	0	0	0	0	0	0	0	0	1	0	0	0	0	0	0	0	0
57793	25380	35471	520.1	5	4	2	2	3	0	1	4	0	6	0	0	0	0	0	3	0	0	0	0	0	1	0	1	0	0	0	2	0	0	0
57794	25017	33995	425.3	0	3	1	0	0	0	0	0	0	1	0	0	0	1	1	0	1	0	0	0	0	0	0	0	0	0	0	0	0	0	0
57795	22637	33603	349.4	1	1	1	0	0	0	0	0	0	0	0	0	0	0	0	0	0	0	1	0	0	0	0	0	0	0	0	0	0	0	0
57796	26511	35744	480.1	0	1	0	1	2	0	0	1	0	0	0	0	0	0	0	0	0	0	0	1	0	1	1	0	0	0	0	0	0	0	0
57797	25929	33549	432.1	0	3	1	0	1	1	1	2	1	2	2	1	0	0	0	0	0	0	1	0	0	0	0	0	0	0	0	0	0	0	0
57798	25177	34407	612	4	1	4	0	2	0	0	0	0	0	0	0	0	0	0	0	0	0	0	0	0	0	0	0	0	0	0	0	0	0	0
57799	27163	35658	638.9	2	3	2	1	0	0	2	0	0	1	0	0	1	0	0	0	0	0	0	1	0	0	1	0	0	0	0	0	1	0	0
57800	25357	34717	232.9	0	0	0	0	0	0	1	0	0	3	1	0	0	0	0	0	0	0	1	0	0	0	0	0	0	0	0	0	0	0	0
57801	23488	34913	512.1	1	2	0	1	0	0	0	0	0	2	0	0	0	0	0	0	0	0	0	0	0	0	0	0	0	0	0	0	1	0	1
57802	22519	33870	457.3	4	2	0	0	0	0	0	0	0	0	0	0	0	0	0	0	1	0	3	0	0	0	0	0	0	0	0	0	0	0	0
57803	27195	33203	440.7	2	0	10	0	1	1	1	0	0	3	1	0	0	0	0	0	0	0	1	0	0	0	0	0	0	0	0	0	0	0	0
57804	25779	33775	467.6	10	1	4	2	3	0	0	0	0	1	0	0	1	0	0	0	0	0	4	1	0	0	0	0	0	0	0	0	0	0	0
57805	23797	34012	335.7	1	6	4	0	0	0	0	0	0	0	0	0	0	0	0	0	0	0	0	0	0	0	0	0	0	0	0	0	0	0	0
57806	24836	34230	479.5	1	3	6	1	0	0	0	1	0	1	0	0	0	0	0	0	1	0	0	0	0	0	0	0	0	0	0	0	0	0	0
57807	26744	35262	451	6	3	0	1	4	0	1	1	0	3	0	0	0	0	0	1	1	0	1	0	0	0	0	0	0	0	0	0	0	0	0
57808	25563	36720	272.9	0	1	1	0	3	0	3	0	0	3	1	0	0	0	0	0	0	0	1	0	0	0	0	0	0	0	0	0	0	0	0
57809	22998	37447	485.7	9	2	0	0	0	1	0	0	0	0	0	0	1	0	0	1	0	0	0	0	0	0	0	0	0	0	0	0	0	0	0
57810	24530	33607	488.1	9	3	5	0	0	0	1	2	2	3	1	0	0	0	0	0	0	0	4	0	0	0	0	1	0	0	0	0	0	0	0
57811	23284	33729	486.9	3	4	2	0	0	0	1	0	1	1	0	0	0	0	0	2	0	0	2	1	0	0	0	0	0	0	0	1	0	0	0
57812	26520	37775	264.9	2	1	0	0	1	0	0	1	0	5	1	0	0	0	0	0	0	0	1	0	0	0	1	0	0	1	0	0	0	0	0
57813	23260	33461	371.6	10	8	1	0	2	0	2	0	0	6	2	0	1	3	0	0	5	1	2	0	0	1	1	0	0	0	0	0	2	0	0
57814	25548	35922	493.7	0	0	0	0	1	0	0	0	0	1	0	0	0	0	0	0	0	0	0	0	0	0	0	0	0	0	0	0	0	0	0
57815	24777	36714	458.4	3	4	3	1	1	1	1	0	0	5	0	0	0	0	0	2	0	0	1	0	0	0	0	0	0	0	0	0	0	0	0
57816	26963	33543	333.9	0	0	4	0	0	0	1	0	2	0	0	0	0	0	0	1	0	0	0	0	0	0	0	0	0	0	0	0	0	0	0
57817	24102	33907	296.3	2	3	3	0	2	0	1	0	1	2	0	0	0	0	0	0	0	0	0	0	0	0	0	0	0	0	0	0	0	0	0
57818	22071	35377	510.9	0	2	0	0	1	0	1	0	0	0	0	0	0	0	0	1	0	0	0	0	0	0	0	0	0	0	0	0	0	0	0
57819	24859	33594	465.3	7	1	3	0	0	1	0	2	0	1	1	0	1	1	1	1	1	1	2	0	0	0	0	0	0	0	0	0	0	0	0
57820	23382	33955	295.7	2	2	4	1	1	0	1	1	0	2	0	0	0	0	0	0	0	0	0	0	0	0	0	0	1	1	0	0	0	0	0
57821	24380	37245	425.8	1	2	1	2	3	1	1	0	0	1	0	0	1	0	0	1	1	0	2	0	0	0	1	0	0	0	0	0	0	0	0
57822	23539	34823	280.9	1	0	0	0	2	0	1	1	0	1	0	0	0	0	0	0	0	0	0	0	0	0	0	0	0	0	0	0	0	0	0
57823	24252	36030	210.6	5	2	0	1	1	0	2	0	0	5	0	0	1	1	0	3	1	1	2	1	0	1	1	1	0	0	0	1	0	1	1
57824	22001	37797	468.6	1	3	0	0	0	0	3	1	0	0	0	0	0	0	0	0	2	0	1	0	0	1	1	0	0	1	0	0	0	0	0
57825	27243	34329	381.4	2	3	0	0	0	0	0	0	0	2	0	0	1	0	0	1	0	0	0	0	0	0	0	0	0	0	0	0	0	0	0
57826	23092	34058	521	1	3	1	1	0	1	1	0	0	2	0	0	0	0	0	0	0	0	0	0	0	1	0	0	0	0	0	0	0	0	0
57827	22017	35627	180.4	3	3	0	3	0	0	1	1	0	3	0	0	0	0	0	1	0	0	1	0	0	0	0	0	0	0	0	0	0	0	0
57828	26924	34864	494.3	3	2	0	1	2	0	3	0	0	0	0	0	0	0	0	0	3	0	0	0	0	0	0	0	0	0	0	0	0	0	0
57829	24246	34570	516.6	3	4	4	1	1	2	0	1	0	1	1	0	0	0	0	1	1	0	0	0	0	0	0	0	0	0	0	1	0	0	0
57830	23695	32876	624.5	4	0	3	2	0	0	0	0	0	1	0	0	0	0	0	0	0	0	0	0	0	0	0	0	0	0	0	0	0	0	0
57831	23216	33857	266	13	5	3	0	2	0	0	0	1	1	0	0	0	1	0	0	0	0	3	0	0	0	0	0	0	0	0	0	0	0	0
57832	22368	38199	363.6	0	0	0	1	0	0	0	2	0	0	1	0	0	0	0	0	0	0	0	0	0	0	0	0	0	0	0	0	0	0	0
57833	25036	32984	516	1	2	0	1	0	0	0	1	1	1	1	0	1	0	0	0	2	0	1	0	0	0	0	0	0	0	0	0	0	0	0
57834	23138	37993	524.6	1	2	0	1	0	0	1	1	0	0	0	0	0	0	0	1	0	0	1	0	0	0	0	1	0	0	0	0	0	0	0
57835	26606	35913	465.8	0	6	6	1	2	0	4	2	1	2	0	0	2	5	0	3	2	1	9	0	0	0	0	0	0	2	0	0	0	0	0
57836	26522	36469	538.2	0	3	0	0	3	0	0	1	0	3	0	0	0	0	0	1	0	0	0	0	0	1	0	0	0	0	0	0	0	0	0
57837	26075	32872	443.6	1	3	0	0	0	0	1	0	0	2	0	0	1	1	0	0	0	0	0	0	0	0	0	0	0	0	0	0	0	0	0
57838	26512	37922	356.8	1	3	1	0	3	1	0	1	0	2	0	0	0	0	0	0	2	0	0	0	0	0	0	0	0	0	0	0	0	0	0
57839	24555	35047	425.8	2	7	8	3	1	0	1	0	2	0	0	0	0	0	0	2	1	0	1	0	0	0	0	0	0	0	0	0	0	0	0
57840	26398	35513	357.9	8	2	2	3	2	1	3	0	0	6	1	0	2	0	0	1	2	0	1	0	0	0	0	0	0	0	0	0	0	0	0
57841	27256	35891	561.3	0	2	2	1	2	1	0	1	0	1	1	0	0	0	0	1	1	0	0	0	0	0	1	0	0	0	0	0	0	0	0
57842	24755	35143	350.5	9	0	1	0	0	0	3	0	0	0	0	0	0	0	1	0	0	0	0	0	0	0	0	0	0	0	0	0	0	0	0
57843	26256	33187	266	9	4	0	0	1	2	1	1	0	5	2	0	1	1	0	1	0	0	1	0	0	0	1	1	0	0	0	0	0	0	0
57844	26114	33524	372.2	1	0	4	1	1	1	0	0	0	0	0	0	0	0	0	0	0	0	0	0	0	0	0	0	0	0	0	0	0	0	0
57845	25085	34867	419	1	1	3	2	1	1	2	1	0	4	1	0	0	0	0	1	2	0	0	0	0	0	1	0	0	0	0	0	0	0	0
57846	23293	36441	288.3	1	2	0	0	0	0	0	0	0	0	0	0	1	0	0	2	1	0	3	0	0	0	0	0	0	0	0	0	0	0	0
57847	26326	35605	526.3	1	4	6	1	5	0	0	0	0	3	0	0	1	0	0	0	0	0	1	1	0	1	1	0	0	0	0	0	0	0	0
57848	25190	32866	166.7	11	9	8	1	1	0	1	0	1	3	2	0	1	0	1	1	0	0	2	0	0	0	0	0	0	0	0	0	0	0	0
57849	23534	33544	392.3	5	5	4	1	0	1	1	0	1	1	0	0	0	0	0	0	0	0	1	0	0	0	0	0	0	0	0	0	0	0	0
57850	27020	37780	398.5	0	3	1	0	3	0	1	0	0	0	1	0	1	1	0	1	1	0	2	1	0	0	1	0	0	1	0	0	1	0	0
57851	25528	32963	319.7	5	4	1	1	0	0	2	0	0	1	0	0	0	0	0	0	0	0	0	1	0	0	0	0	0	0	0	0	0	0	0
57852	25308	38098	470.9	5	2	0	0	0	0	0	1	0	0	1	0	0	0	0	0	0	0	2	0	0	0	0	0	0	0	0	0	0	0	0
57853	27257	34197	411	1	2	0	0	1	0	0	1	0	2	1	0	0	1	0	0	1	0	2	0	0	0	1	0	0	0	0	0	0	0	0
57854	26826	37595	210	0	2	0	0	1	0	2	1	1	3	1	0	1	0	1	0	2	2	1	2	2	0	1	0	0	2	0	0	0	0	0
57855	22339	34711	428.2	5	1	1	1	0	0	3	1	0	0	0	0	1	0	0	0	0	0	0	0	0	0	0	0	0	0	0	0	0	0	0
57856	24093	34341	205	3	1	1	1	0	0	3	0	0	4	0	0	0	0	0	0	0	0	4	0	0	1	0	0	0	0	0	0	0	0	0
57857	22426	36282	401.3	2	1	1	1	1	1	5	2	1	2	0	0	0	0	0	0	1	0	1	0	0	0	1	0	0	1	0	0	0	0	0
57858	22018	35228	266	4	8	0	0	0	0	0	1	2	1	0	0	0	1	0	0	1	1	1	0	0	0	1	0	0	0	0	0	1	0	0
57859	25947	34268	508.6	0	2	4	1	0	0	2	0	0	5	1	0	1	0	0	1	0	0	1	1	1	0	0	0	0	0	0	0	0	0	0
57860	25452	37373	363	0	0	0	0	1	0	0	0	0	1	0	0	0	0	0	1	0	0	0	0	0	0	0	0	0	0	0	0	0	0	0
57861	26798	35655	481.8	0	0	2	1	2	1	1	0	0	4	0	0	0	0	0	2	0	0	0	0	0	1	0	0	0	0	0	0	0	0	0
57862	23453	33164	427.6	2	2	1	0	0	0	1	0	2	2	0	2	0	0	0	1	1	0	1	0	0	0	1	0	0	0	0	0	0	0	0
57863	22261	33954	325.4	9	2	6	0	0	0	0	0	0	1	0	0	0	0	0	1	0	0	0	0	0	0	0	0	0	0	0	0	0	0	0
57864	26411	36716	394.4	0	0	0	0	2	1	2	0	0	7	0	0	3	0	0	0	0	0	0	0	0	0	0	0	0	0	0	0	0	0	0
57865	25763	33335	536.5	0	5	0	0	1	1	0	1	1	1	0	0	0	0	0	0	0	0	1	1	1	0	0	1	0	0	0	0	0	0	0
57866	23331	34480	513.6	7	1	2	0	0	0	0	0	0	1	0	0	0	0	0	0	0	0	1	0	0	0	0	0	0	0	0	0	0	0	0
57867	26517	32999	280.9	15	3	3	0	0	0	0	0	0	7	0	0	1	1	0	0	0	0	1	0	0	0	0	0	0	0	0	0	0	0	0
57868	26459	34338	471.5	3	2	0	0	3	1	0	2	0	3	0	0	2	0	0	0	0	0	1	0	0	0	0	0	0	0	0	0	0	0	0
57869	23252	34557	392.7	10	2	0	0	1	0	0	0	0	1	0	0	0	0	0	1	1	0	1	0	0	0	0	0	0	0	0	0	0	0	0
57870	23151	34894	449.8	3	3	1	1	0	0	0	0	0	2	0	0	0	0	0	0	0	0	0	0	0	0	0	0	0	0	0	0	0	0	0
57871	24056	32991	258	9	5	5	2	1	0	0	1	1	2	0	0	2	0	0	0	0	0	3	0	0	0	0	0	0	0	0	0	0	0	0
57872	22686	38052	258	0	6	0	1	1	0	1	1	0	3	0	0	0	0	1	1	0	0	3	0	1	0	1	0	0	1	0	0	0	0	0
57873	25892	33790	484.2	3	5	4	1	1	1	0	0	0	0	2	0	1	0	0	0	1	0	0	0	0	0	0	0	0	0	0	0	0	1	0
57874	25608	33264	263.7	4	7	10	0	0	0	0	1	0	2	2	0	0	0	0	1	2	0	1	1	0	0	0	0	0	0	1	0	0	0	0
57875	23556	33631	317.4	0	2	1	0	0	0	1	0	0	1	2	0	2	0	0	0	1	0	2	0	0	0	0	0	0	0	0	0	0	0	0
57876	26202	36576	336.3	0	2	0	0	0	0	2	2	1	7	0	0	2	0	0	0	0	0	0	0	0	0	0	0	0	0	0	0	1	0	0
57877	21913	35887	243.2	0	6	3	0	0	0	0	2	0	0	0	0	0	3	0	2	1	0	0	0	0	0	0	0	0	1	0	0	0	0	0
57878	26387	37288	740.4	1	2	0	0	1	0	1	2	0	4	1	0	0	0	0	0	1	0	1	0	0	1	1	0	0	1	0	0	0	0	0
57879	27028	34559	453.4	1	2	1	1	2	0	1	0	0	2	0	0	1	0	0	0	0	0	0	0	0	0	0	0	0	0	0	0	0	0	0
57880	24970	34193	467	0	3	2	0	2	0	1	0	0	5	0	0	0	0	0	0	0	0	2	0	0	0	0	0	0	1	0	0	0	0	0
57881	22037	34565	693.5	0	2	5	4	0	0	2	0	1	6	0	0	2	1	0	4	1	0	2	2	0	0	0	0	0	0	0	0	0	0	0
57882	24951	34053	476.6	0	1	1	0	0	0	0	0	0	0	0	0	0	0	0	0	0	0	0	1	0	0	0	0	0	0	0	0	0	0	0
57883	23261	36934	459.6	7	0	1	1	1	0	0	0	0	3	1	0	2	0	0	1	0	0	0	1	0	1	0	1	0	1	0	0	0	0	0
57884	26879	33191	446.3	4	0	2	0	0	0	0	0	0	0	0	0	0	0	0	0	0	0	0	0	0	0	0	0	0	1	0	0	0	0	0
57885	25514	35598	462.3	0	2	1	1	8	14	2	4	0	5	0	0	2	0	0	0	1	0	5	0	1	1	1	0	1	0	0	0	1	0	0
57886	22606	33506	412.8	4	2	1	1	0	0	0	0	1	1	0	0	1	0	0	0	2	0	1	0	0	0	0	0	0	0	0	0	0	0	0
57887	22618	38133	370.4	2	3	0	0	1	1	0	0	0	2	0	0	0	0	0	0	0	0	0	0	0	0	1	0	0	1	1	0	1	0	0
57888	26179	34621	456.1	2	2	0	0	2	0	2	1	0	1	0	0	1	0	0	0	0	0	3	1	0	1	1	0	1	1	0	0	0	0	0
57889	23888	35403	398.5	2	5	2	0	1	0	0	0	0	0	0	0	0	0	0	0	0	0	1	0	0	0	0	0	0	0	0	0	0	0	0
57890	25315	34206	649.6	3	2	0	1	0	0	0	1	1	1	0	0	0	0	0	0	0	0	0	1	0	0	0	0	0	0	0	0	0	0	0
57891	25001	34942	326.5	1	1	1	1	0	0	1	0	0	1	0	0	0	0	0	0	1	0	0	0	0	0	0	0	0	0	0	0	0	0	0
57892	24341	37323	472.1	0	5	1	2	0	0	2	1	0	2	0	0	0	0	0	1	1	0	1	1	0	0	1	0	0	0	0	0	1	0	0
57893	26372	34515	605.1	1	2	2	1	1	0	0	1	1	0	0	0	0	0	0	0	0	0	0	0	0	0	0	0	0	0	0	0	0	0	0
57894	22195	33025	296.9	2	1	1	0	0	0	0	0	0	1	4	0	0	1	0	0	3	0	3	1	0	0	1	0	0	0	0	0	0	0	0
57895	25186	36634	440.1	2	10	6	3	2	0	6	4	1	6	1	0	3	1	0	0	2	0	1	0	0	0	0	0	0	0	0	1	0	0	0
57896	23749	35821	690.6	2	2	0	0	0	1	0	0	0	0	0	0	0	0	0	1	0	0	0	0	0	0	0	0	0	0	0	0	0	0	0
57897	22484	35527	279.1	2	3	3	2	0	0	0	1	1	2	0	0	1	1	1	0	1	1	2	0	0	0	0	0	0	0	0	0	0	0	0
57898	25632	37918	484.6	2	1	3	2	2	1	0	0	0	6	0	0	0	0	0	1	0	0	8	0	0	1	0	0	1	0	0	1	0	0	0
57899	24100	35454	317.4	19	10	5	1	1	2	2	1	4	4	1	0	1	2	1	2	4	0	4	1	0	0	1	0	0	0	0	0	0	0	0
57900	22552	35199	265.5	5	3	1	0	2	0	0	0	1	2	0	0	0	0	0	1	0	0	2	0	0	0	0	0	0	0	0	0	0	0	0
57901	25865	36529	187.8	2	5	1	2	1	0	5	2	0	5	0	0	1	0	0	3	1	1	1	1	0	0	0	0	0	0	3	0	0	0	0
57902	25837	33040	333.9	2	2	1	0	1	0	0	0	0	0	0	0	0	0	0	0	0	0	1	0	0	0	0	0	0	0	0	0	0	0	0
57903	26147	34002	486.3	8	10	7	2	4	0	2	1	0	9	0	0	1	0	0	1	4	0	3	1	0	0	2	0	0	1	0	0	1	0	0
57904	24327	33057	473.3	5	2	0	2	0	0	0	1	0	0	1	0	0	0	0	0	0	0	4	0	0	1	0	0	0	0	0	1	0	0	0
57905	24215	33073	235.8	8	5	4	0	1	0	0	0	1	2	1	0	0	0	0	0	0	0	0	0	0	0	0	0	0	0	0	0	0	0	0
57906	23719	33976	475.4	1	3	1	0	0	0	1	0	1	0	0	0	0	0	0	0	0	0	0	0	0	0	0	0	0	0	0	0	0	0	0
57907	22503	36051	218	1	9	1	0	1	0	1	1	0	4	0	0	0	1	1	0	1	1	0	1	2	0	1	0	0	0	0	0	1	0	0
57908	22051	34673	440.7	1	1	1	0	0	0	0	0	0	0	0	0	0	0	0	0	0	0	0	0	0	0	0	0	0	0	0	0	0	0	0
57909	26479	35370	559.9	1	1	0	1	2	0	0	0	0	3	0	0	1	0	0	0	0	0	0	0	0	0	1	0	0	0	0	0	0	0	0
57910	25164	37970	250.6	5	1	0	1	5	0	2	0	0	5	0	0	3	0	0	0	1	0	1	0	1	0	0	0	0	0	0	1	1	0	0
57911	22814	35355	351.1	4	9	7	1	2	0	0	2	0	3	0	0	1	1	0	1	0	0	4	0	0	0	0	0	0	0	0	0	0	0	0
57912	22423	34612	286.5	8	2	1	0	0	0	1	0	0	1	0	0	0	0	0	0	0	0	1	0	0	0	0	0	0	0	0	0	0	0	0
57913	22656	38209	371.2	0	3	0	0	0	0	1	0	0	4	0	0	0	0	0	1	0	0	0	0	0	0	0	0	0	1	0	0	0	0	0
57914	24635	35082	285.4	0	1	0	0	0	0	0	0	0	0	0	0	0	0	0	0	1	0	0	0	0	0	0	0	0	0	0	0	0	0	0
57915	24974	36594	596	1	4	4	0	1	0	0	0	0	4	0	0	0	0	0	0	0	0	2	0	0	1	1	0	0	0	1	0	1	0	0
57916	22299	35326	303.1	0	2	0	1	0	0	0	0	0	1	0	0	0	0	0	0	0	0	0	0	0	0	0	0	0	0	0	0	0	0	0
57917	22397	35585	480.7	0	1	2	1	0	0	1	0	0	1	0	0	0	0	0	0	0	0	1	0	0	0	0	0	0	0	0	0	0	0	0
57918	24122	33628	451	0	2	1	0	0	1	0	0	0	0	0	0	4	0	0	0	0	0	0	0	0	0	0	0	0	0	0	0	0	0	0
57919	26913	33303	390.5	25	11	10	1	2	3	2	4	4	3	1	0	3	1	0	0	3	0	3	2	1	0	1	2	0	0	0	0	0	1	1
57920	25494	37426	280.9	0	0	0	0	0	0	1	0	0	0	0	0	0	0	0	0	0	0	0	0	0	0	0	0	0	0	0	0	0	0	0
57921	24275	33145	295.7	3	6	0	1	0	1	0	0	0	2	0	0	0	0	0	1	1	0	1	0	0	0	0	0	0	0	0	0	0	0	0
57922	25210	34123	189.6	7	1	2	1	1	1	1	5	1	5	0	0	1	1	0	2	2	0	0	0	0	0	1	0	0	0	0	0	0	0	0
57923	26513	32857	455.5	5	5	8	0	3	0	0	1	1	4	0	0	1	0	0	2	1	0	1	1	0	0	0	0	0	0	0	0	0	0	0
57924	23845	36402	282	0	1	1	2	0	0	1	0	0	1	0	0	0	0	0	0	0	0	0	0	0	0	0	0	0	0	0	0	0	0	0
57925	24451	35233	540	2	3	1	0	2	0	0	0	1	0	1	1	0	0	0	1	0	0	1	0	0	0	0	0	0	0	0	0	0	0	1
57926	23472	35319	494.3	9	3	1	0	0	0	1	0	0	1	1	0	0	0	0	0	0	0	0	0	0	0	0	0	0	0	0	0	0	0	0
57927	27139	35933	526.9	1	1	0	1	4	0	2	3	1	5	3	0	0	1	0	0	0	0	0	0	0	1	0	0	0	0	0	1	0	0	0
57928	22252	35976	240.3	2	3	1	1	0	0	0	0	0	4	1	0	0	0	0	0	0	0	4	1	0	0	1	0	0	1	0	0	1	0	0
57929	27030	33526	386.4	5	2	5	0	4	0	0	3	0	0	0	0	0	0	0	1	1	1	0	0	0	0	0	0	0	0	0	0	0	0	0
57930	26290	35312	544.1	1	2	2	3	2	0	6	0	1	6	0	0	1	0	0	0	0	0	2	0	0	0	0	0	0	1	0	0	0	0	0
57931	25024	34994	143.9	1	7	2	4	8	1	3	4	1	15	2	1	3	3	0	2	7	0	4	1	0	1	2	0	2	1	0	0	2	0	0
57932	22239	34419	388.2	2	4	1	0	0	0	0	0	0	1	1	0	0	1	0	1	1	0	0	1	0	0	0	0	0	1	0	0	0	0	0
57933	23832	33590	469.1	0	2	1	0	4	0	1	4	2	0	1	1	1	0	1	0	0	0	0	0	0	0	0	0	0	0	0	0	1	0	0
57934	22252	35467	512.7	0	2	0	0	0	0	1	0	0	0	0	0	0	0	0	0	0	0	0	0	0	0	0	0	0	0	0	0	0	0	0
57935	25791	33927	509.1	9	2	3	1	0	0	0	1	0	4	0	0	1	0	0	0	1	0	1	0	0	0	0	0	0	0	0	0	0	0	0
57936	21936	33723	387	2	3	0	0	0	0	0	0	0	0	0	0	0	0	0	0	0	0	1	0	0	0	0	0	0	0	0	0	0	0	0
57937	26361	33435	558.3	7	2	0	1	1	0	0	1	0	1	2	0	0	0	0	0	0	0	3	0	0	0	0	0	0	0	0	0	0	0	0
57938	23927	36158	534.9	4	2	0	0	2	3	4	0	0	4	0	0	2	0	0	1	0	1	2	0	1	0	0	0	1	0	0	0	0	0	0
57939	22476	36125	428.2	0	6	0	0	0	0	1	0	0	1	0	0	1	0	0	0	2	0	0	0	0	0	1	0	0	0	0	0	0	0	0
57940	26410	35758	521.8	1	0	0	1	1	0	2	0	0	1	0	0	0	0	0	0	0	0	0	0	0	0	0	0	0	0	0	0	0	0	0
57941	26192	34871	583.3	3	3	0	1	1	1	0	1	0	0	1	0	0	0	0	0	1	0	2	1	0	0	0	0	0	0	0	0	0	0	0
57942	23133	34350	629.5	1	0	0	0	0	0	0	0	0	0	0	0	0	0	0	0	0	0	0	0	0	0	0	0	0	0	0	0	0	0	0
57943	26858	38029	333.9	2	7	2	1	2	0	1	0	0	0	2	0	0	0	0	0	3	0	1	0	0	0	0	0	0	0	0	0	0	0	0
57944	26404	35991	264.3	0	1	0	1	5	0	1	0	0	2	0	0	1	0	0	0	2	0	0	0	0	0	0	0	0	0	0	0	0	0	0
57945	22709	36555	275.2	2	3	2	3	0	0	0	2	0	0	0	0	0	1	1	0	1	1	2	1	1	0	1	1	0	0	0	0	0	0	0
57946	25104	35410	328.9	11	4	4	2	1	1	2	1	0	5	0	0	1	0	0	1	1	0	5	0	0	0	1	0	0	1	1	0	0	1	0
57947	22400	33909	318.5	3	0	0	0	0	0	0	0	0	0	0	0	0	0	0	0	0	0	0	0	0	0	0	0	0	0	0	0	0	0	0
57948	25482	35765	618.2	0	0	0	0	2	0	0	0	0	0	0	0	0	0	0	0	1	0	0	0	1	0	0	0	0	0	0	0	0	0	0
57949	27085	37223	464.7	6	3	2	3	1	2	0	1	1	3	1	0	0	0	0	0	0	0	1	0	0	0	0	0	0	0	0	0	0	0	0
57950	24925	33298	395	1	0	1	0	0	0	0	0	0	1	0	0	0	1	0	0	1	0	0	0	0	0	0	0	0	0	0	0	0	0	0
57951	25938	35461	272.9	8	8	6	2	6	1	2	1	1	11	0	0	1	0	1	0	0	1	2	0	1	0	0	0	0	1	0	0	0	0	0
57952	26167	33796	308.8	3	5	4	0	3	0	1	3	0	3	0	0	1	0	0	2	1	0	2	0	0	0	0	0	0	0	0	0	0	0	0
57953	23897	34417	375.1	25	5	2	1	0	0	2	0	1	6	1	0	1	1	0	0	2	0	2	1	1	0	1	0	0	0	0	0	0	0	0
57954	24865	37988	287.1	0	1	0	1	0	1	2	0	1	5	1	0	4	0	0	2	2	0	0	0	0	0	0	0	0	0	0	0	0	0	0
57955	26141	33213	440.1	3	3	1	2	1	0	3	0	1	5	1	0	3	1	0	2	0	1	2	1	1	1	1	1	0	0	0	0	0	0	0
57956	27024	35675	351.7	0	0	1	0	3	1	1	2	0	2	0	0	0	0	0	0	1	0	1	0	0	0	0	0	0	0	0	0	0	0	0
57957	24898	33982	271.1	5	4	3	0	0	0	2	1	1	3	4	0	1	1	0	1	1	1	0	1	1	0	1	0	0	1	0	0	0	0	0
57958	26868	33801	406.9	1	2	2	0	1	0	0	0	0	1	0	0	0	0	0	0	0	0	0	0	0	0	0	0	0	0	0	0	0	0	0
57959	23999	36856	656.5	2	1	1	2	2	0	0	1	1	8	0	1	1	0	1	2	0	1	0	0	0	0	0	0	0	0	0	0	1	1	0
57960	23646	33435	357.4	1	1	0	0	0	0	0	0	0	2	1	0	0	0	0	0	0	0	2	0	0	0	0	0	0	0	0	0	0	0	0
57961	25058	35811	506.8	5	4	1	1	4	1	7	2	1	7	2	1	1	0	0	3	1	0	1	1	0	1	1	0	0	0	0	0	0	0	0
57962	24608	33554	481.3	4	1	2	0	0	0	1	0	0	1	0	0	0	0	0	0	0	0	0	0	0	0	0	0	0	0	0	0	0	0	0
57963	27194	32916	234.6	8	7	1	1	3	2	0	0	1	1	0	0	0	1	0	1	1	0	0	1	0	0	1	0	0	2	0	0	1	0	0
57964	27266	34006	228.4	3	5	1	0	1	0	1	1	0	1	0	0	1	1	0	0	1	0	1	1	0	0	0	0	0	0	0	0	0	0	0
57965	24896	37454	452.2	3	7	2	1	5	1	4	2	0	6	0	0	3	1	0	1	2	0	1	1	0	0	1	0	0	0	0	2	2	2	0
57966	22530	34406	495.5	6	3	2	1	0	0	1	0	0	0	0	1	0	0	0	0	0	0	4	0	0	0	0	0	0	0	0	0	0	0	0
57967	24778	33368	340.2	3	0	5	1	0	0	3	1	1	2	0	0	0	0	0	1	0	0	0	0	0	0	0	0	0	0	0	0	0	0	0
57968	23200	33528	425.3	1	0	0	0	0	0	0	0	0	0	0	0	0	0	0	0	0	0	0	0	0	0	0	0	0	0	0	0	0	0	1
57969	24747	33271	333.4	14	6	6	3	1	1	0	0	0	1	0	0	0	0	0	0	1	0	2	0	0	0	0	0	0	0	0	1	1	1	0
57970	22888	34482	235.2	3	1	1	1	0	0	0	0	0	2	0	0	0	0	0	0	0	0	0	0	0	0	1	0	0	1	1	0	0	0	0
57971	21982	36556	332.3	2	0	1	0	0	0	0	1	0	2	0	0	0	0	0	0	0	0	0	0	0	0	0	0	0	0	0	0	0	0	0
57972	25028	37513	468.8	0	0	0	1	3	0	1	0	0	1	0	0	1	0	0	0	0	0	0	0	0	1	0	0	0	0	0	0	0	0	0
57973	27058	32936	566.1	6	8	6	4	3	2	2	3	1	2	3	1	2	3	1	0	3	1	5	1	0	1	1	0	0	1	2	1	0	1	1
57974	21942	32889	717	0	0	0	0	0	0	0	0	0	0	0	0	0	0	0	0	0	0	0	0	0	0	0	0	0	0	0	0	0	0	0
57975	25061	36218	403	1	8	3	1	2	1	1	1	1	6	3	0	0	0	0	0	2	0	1	2	0	2	2	0	0	0	0	0	1	0	0
57976	27289	33803	298.6	0	1	0	2	3	1	1	1	0	1	0	0	1	0	0	0	0	0	0	0	0	0	0	0	0	0	0	0	0	0	0
57977	25603	34871	416.1	3	4	1	1	0	0	5	2	0	8	2	0	1	1	0	0	2	0	2	0	0	0	0	0	0	0	0	0	0	0	0
57978	27046	33996	502.9	1	2	0	0	2	0	0	0	0	1	0	0	1	0	0	0	1	0	0	0	0	0	0	0	0	0	0	0	0	0	0
57979	22742	32932	459.6	1	4	1	0	3	0	0	0	0	0	0	0	1	0	0	0	0	0	0	0	0	0	0	0	0	0	0	0	0	0	0
57980	24381	35045	465.8	0	0	0	0	0	0	0	0	0	0	0	0	0	0	0	0	0	0	2	0	0	0	0	0	0	0	0	0	0	0	0
57981	26584	35097	457.8	4	5	6	1	2	0	1	1	0	1	0	0	0	1	0	0	0	0	1	0	0	0	0	0	0	0	0	0	0	0	0
57982	26285	34053	463.5	0	0	1	0	0	0	0	0	0	0	0	0	0	0	0	0	0	0	0	0	0	0	0	0	0	0	0	0	0	0	0
57983	22292	34096	203.8	1	2	1	1	0	0	1	0	0	6	0	0	0	0	0	0	1	0	1	1	1	0	0	1	0	0	0	0	0	0	0
57984	25332	35159	386.4	0	1	0	0	0	0	0	1	0	0	0	0	0	0	0	0	0	0	0	0	0	0	0	0	0	0	0	0	0	0	0
57985	27189	33840	446.3	1	2	6	1	2	3	2	1	1	2	1	1	1	0	1	1	3	1	2	1	1	0	1	1	0	0	0	0	1	0	0
57986	27209	36248	436.2	0	1	0	0	1	0	1	1	0	1	0	0	0	0	0	0	0	0	0	0	0	0	0	0	0	0	0	0	0	0	0
57987	22243	33242	251.2	6	1	0	1	1	0	1	0	0	0	1	0	1	1	0	0	1	0	1	0	0	0	0	0	0	0	0	0	0	0	0
57988	23072	34660	494.9	0	0	0	2	0	0	2	0	1	1	0	0	0	0	0	0	0	0	1	0	0	0	0	0	0	0	0	0	0	0	0
57989	23458	37625	312.9	10	7	5	0	4	0	3	3	2	3	1	0	1	2	0	2	1	0	8	2	0	2	2	0	0	1	0	2	0	0	0
57990	23507	33289	557.1	4	1	1	0	0	0	0	0	0	0	0	0	0	0	0	0	0	0	3	0	0	0	0	0	0	0	0	0	0	0	0
57991	23575	33085	564	25	11	1	2	3	0	0	2	0	7	1	0	2	1	1	2	1	0	1	0	0	1	1	0	0	0	0	0	0	0	0
57992	24771	35660	454.3	1	0	0	2	0	0	0	0	0	4	0	0	0	0	0	0	2	0	0	1	0	0	0	0	0	0	0	1	0	1	0
57993	21898	33941	415.1	1	2	1	0	0	0	2	1	1	0	0	0	0	0	0	1	0	0	0	0	0	0	0	0	0	0	0	0	0	0	0
57994	24671	33932	464.7	8	1	4	1	2	0	1	1	0	4	0	0	1	0	0	0	1	0	2	0	0	0	1	1	0	1	0	0	0	0	0
57995	26001	36602	400.7	16	4	9	5	2	0	3	1	1	4	2	0	0	1	0	0	0	0	3	0	0	0	0	0	0	0	0	0	0	0	0
57996	24262	34974	480.7	2	0	0	1	1	0	1	1	1	1	1	0	0	0	0	0	0	0	1	0	0	0	0	0	0	0	0	0	0	0	0
57997	24825	37490	349.4	3	0	0	3	2	0	0	0	1	5	0	0	1	0	0	0	2	0	1	1	0	0	0	0	0	0	0	0	0	0	0
57998	23698	37476	412.2	0	0	1	0	0	0	1	0	0	7	1	0	1	0	0	0	1	0	1	0	0	0	1	0	0	0	0	0	0	0	0
57999	24034	33496	357.9	12	2	1	1	0	1	1	1	0	2	0	0	0	0	0	0	2	0	1	0	0	0	0	0	0	0	0	0	0	0	0
58000	22035	35777	599.3	0	0	0	0	1	0	0	0	0	2	0	0	0	0	0	0	0	0	0	0	0	0	0	0	0	0	0	0	0	0	0
58001	23021	34915	461.1	9	2	5	1	0	2	0	3	1	3	0	0	1	0	0	0	0	0	2	0	0	0	0	0	0	0	0	0	0	0	0
58002	26004	33471	226	1	1	7	1	3	1	1	1	0	3	0	0	0	0	0	0	1	0	1	0	0	0	0	0	0	1	0	0	1	0	0
58003	26872	37061	373.4	1	2	0	0	4	0	2	1	0	5	1	0	1	0	1	0	2	0	0	2	0	0	0	0	0	2	1	0	0	0	0
58004	23307	36787	525.1	6	4	0	0	0	0	0	0	0	0	0	0	0	0	0	0	0	0	1	0	0	0	0	0	0	0	0	0	0	0	0
58005	22001	38216	244.4	0	4	0	1	1	0	0	2	0	0	0	0	0	0	0	0	0	0	0	0	0	0	0	0	0	0	0	0	0	0	0
58006	23370	33688	195.8	1	5	3	1	0	0	0	0	0	0	0	0	0	0	0	0	2	0	1	3	0	0	0	0	0	0	0	0	0	0	0
58007	25221	38212	378	1	1	0	1	1	1	1	0	0	5	0	0	0	0	0	1	0	0	1	0	0	0	0	0	0	0	0	0	0	0	0
58008	25521	34583	292.8	2	1	9	0	0	0	2	1	1	0	1	0	0	0	0	1	1	0	1	0	0	0	0	0	0	0	0	0	0	0	0
58009	24453	35879	381.9	19	5	2	0	1	0	1	0	0	5	0	0	1	0	0	1	1	0	3	0	0	1	0	0	0	1	0	0	0	0	0
58010	26937	37471	203.8	4	1	2	2	8	3	4	3	1	4	1	0	1	1	0	1	2	0	2	0	0	0	0	0	0	0	0	0	0	0	0
58011	26111	34174	295.7	0	2	1	1	2	0	0	0	1	2	3	0	1	0	0	0	0	0	1	0	0	0	0	0	0	0	0	0	0	0	0
58012	22753	35617	357.9	0	1	0	0	0	1	1	0	0	1	0	0	0	0	0	1	1	0	4	1	0	0	0	0	0	1	0	1	1	0	0
58013	26392	34776	432.1	0	4	2	0	1	0	1	0	0	1	0	0	0	0	0	0	0	0	0	0	0	0	0	0	0	0	0	0	0	0	0
58014	23358	37870	486.9	5	2	2	0	0	0	0	2	1	2	0	0	0	0	0	1	0	0	1	0	0	0	0	0	0	0	0	0	0	0	0
58015	24920	35422	502.9	3	6	3	2	1	0	1	0	0	3	0	0	2	0	0	2	1	0	3	0	0	1	1	1	0	0	0	0	0	0	0
58016	21905	36936	521.3	0	2	1	0	0	0	0	0	0	1	0	0	0	0	0	2	0	0	5	0	0	0	0	0	0	0	0	0	0	0	0
58017	26494	34807	274	1	2	2	1	1	0	2	0	0	1	1	0	0	0	0	0	0	0	0	0	0	0	0	0	0	0	0	1	0	0	0
58018	22366	32847	510.3	3	3	3	1	0	0	0	0	1	0	0	1	1	0	0	0	0	0	1	0	0	0	0	0	1	0	0	1	0	0	0
58019	26263	33438	426.4	5	3	0	0	1	1	0	0	0	0	0	0	0	0	0	1	0	0	2	0	0	0	0	0	0	0	0	0	0	0	0
58020	24669	34942	373.4	0	1	1	0	0	0	0	0	0	2	0	0	0	0	0	0	0	0	0	0	0	0	0	0	0	0	0	0	0	0	0
58021	26695	38209	464.9	0	2	0	0	1	1	0	1	1	2	0	1	0	0	0	1	1	0	0	1	1	0	0	0	0	0	0	0	0	0	0
58022	23184	37512	372.8	10	0	1	5	1	0	1	0	1	3	0	0	0	0	0	1	0	0	1	0	0	0	0	0	0	0	0	0	0	0	0
58023	27089	34489	517.7	1	0	0	3	1	1	1	0	0	4	1	0	0	1	0	0	2	0	0	0	0	0	0	0	0	0	0	0	0	0	0
58024	23116	37382	288.3	9	2	2	0	0	0	1	0	0	0	0	0	0	0	0	0	0	0	1	0	0	0	0	0	0	0	0	0	0	0	0
58025	25916	35935	203.2	1	2	3	1	1	1	4	2	0	6	0	0	1	0	0	1	1	0	2	0	0	0	1	0	0	0	0	0	0	0	0
58026	27277	34407	381.4	4	3	2	0	0	0	0	0	0	0	0	0	0	0	0	0	1	0	1	0	0	0	0	0	0	0	0	0	0	0	0
58027	24340	36076	541.1	2	1	1	0	1	0	0	0	0	1	0	0	0	1	0	0	0	0	1	0	0	0	0	0	0	0	0	0	0	0	0
58028	26010	33345	449.8	1	2	4	0	1	0	1	0	0	4	0	0	0	0	0	0	0	0	2	0	0	0	0	0	0	0	0	0	0	0	0
58029	26881	34156	701.5	2	3	1	0	2	0	1	1	0	0	0	0	0	0	0	0	0	0	0	0	0	0	0	0	0	1	0	0	0	0	0
58030	26698	37930	436.2	0	3	2	3	2	0	2	4	1	0	1	1	1	0	0	0	1	0	0	0	0	0	1	0	0	0	0	0	0	0	0
58031	22241	37553	573.1	0	1	2	2	2	0	0	2	0	1	0	0	1	3	0	0	2	0	1	1	0	0	0	0	0	0	0	0	0	0	0
58032	26424	34219	452.2	0	2	0	0	1	0	0	1	0	0	0	0	0	0	0	0	0	0	1	0	0	0	0	0	0	0	0	0	0	0	0
58033	27284	35749	401.5	3	2	2	0	0	1	0	1	1	4	0	0	0	0	0	0	1	0	0	0	0	0	0	0	0	0	0	0	0	0	0
58034	24104	34791	343.1	2	1	2	0	0	0	0	0	0	0	0	0	0	1	0	0	0	0	0	0	0	0	0	0	0	0	0	0	0	0	0
58035	22988	34481	202.6	11	4	2	0	0	0	0	0	1	2	0	0	0	0	0	0	0	0	0	0	0	0	0	0	0	0	0	0	0	1	0
58036	23169	33005	362.4	2	1	3	0	0	0	1	1	0	0	0	0	0	0	1	0	0	0	1	0	0	0	0	0	0	0	0	0	0	0	0
58037	25547	36255	343.1	1	4	0	4	3	2	5	1	0	7	0	0	2	0	0	1	2	0	5	0	0	1	0	0	0	0	0	0	0	0	0
58038	22277	36677	645.5	1	1	0	1	0	0	0	0	0	1	0	0	0	1	1	0	0	1	2	0	0	0	0	0	0	0	0	0	0	0	0
58039	22351	37849	477.1	4	5	4	2	0	0	0	0	0	4	0	0	0	0	0	1	1	0	1	0	0	0	0	1	0	0	0	0	1	0	0
58040	22343	35882	311.1	1	3	1	0	0	0	0	0	0	1	0	0	0	0	0	0	0	0	2	0	0	0	0	0	0	0	0	0	0	0	0
58041	26098	33734	492.6	5	4	0	0	1	0	0	0	1	1	0	0	0	0	0	0	0	0	0	0	0	0	0	0	0	0	0	0	0	0	0
58042	25147	36254	433.8	0	0	0	1	2	0	2	0	0	3	0	0	0	0	0	0	1	0	0	0	1	0	0	0	0	0	0	0	0	0	0
58043	22776	35002	462.3	2	3	2	0	0	0	0	1	0	0	0	0	1	0	0	0	0	0	0	0	0	0	0	0	0	0	0	0	0	0	0
58044	25088	33618	437.9	12	2	4	0	2	1	1	0	0	0	0	0	1	0	0	0	1	0	5	0	0	0	1	0	0	0	0	1	1	0	0
58045	25533	37264	521.6	2	0	2	0	0	0	1	1	0	3	0	0	1	0	0	1	0	0	0	0	0	0	0	0	0	0	0	0	0	0	0
58046	24647	34760	445.9	3	2	2	0	0	0	0	0	0	0	0	0	1	0	0	0	0	0	1	0	0	0	0	0	0	0	0	0	0	0	0
58047	23106	33156	332.2	4	13	8	0	1	0	2	1	1	0	1	0	0	2	0	0	1	0	4	1	1	0	1	0	0	0	0	1	0	0	0
58048	26195	38129	510.3	0	0	2	0	2	0	1	1	1	2	0	0	0	1	0	0	0	0	0	0	0	0	0	0	0	0	0	0	0	0	0
58049	25084	34046	570.2	2	2	1	0	2	0	3	1	0	3	1	0	0	1	0	1	1	0	2	1	0	0	1	0	0	0	0	0	0	0	0
58050	26292	36070	211.8	8	7	1	4	4	0	3	1	0	7	1	0	3	0	1	1	1	1	0	0	0	0	0	0	0	0	0	0	0	0	0
58051	23754	36684	440.7	1	4	0	0	0	0	2	0	0	0	0	0	1	0	0	0	2	0	1	0	0	1	0	1	0	2	0	0	0	0	0
58052	25273	36082	219.8	0	2	0	1	0	0	1	0	0	4	0	0	1	0	0	2	1	0	1	0	0	0	1	0	0	0	0	0	1	0	0
58053	23792	33292	372.2	2	5	1	1	0	0	1	0	0	1	0	0	0	1	1	0	0	0	1	0	0	0	0	0	0	0	0	0	0	0	0
58054	22012	36080	541.7	1	1	0	0	0	0	0	0	0	0	0	0	0	0	0	1	1	0	1	0	0	0	0	0	0	0	0	0	0	0	0
58055	24748	35814	289.5	2	7	10	1	3	0	1	1	2	3	2	0	0	1	0	0	2	0	4	0	0	1	1	0	0	0	0	0	1	0	0
58056	25798	36959	549.7	0	0	0	0	0	1	3	0	1	5	0	0	0	1	1	0	1	1	0	0	0	0	0	0	0	0	0	0	0	0	0
58057	23649	33706	497.3	0	6	2	1	0	0	0	0	0	3	0	1	0	0	0	0	0	0	1	0	0	0	0	0	0	0	0	1	0	0	0
58058	24591	37081	550.9	0	4	0	1	0	0	2	1	0	3	1	0	0	2	0	1	1	0	1	0	0	0	0	0	0	0	0	0	0	0	0
58059	21973	33572	477.7	4	0	1	0	0	0	0	0	0	1	0	0	0	0	0	1	0	0	0	0	0	0	0	0	0	0	0	0	0	0	0
58060	23649	34142	225.5	4	3	5	0	0	0	3	0	0	3	0	0	0	0	0	1	0	0	2	1	0	1	1	0	0	0	1	0	0	0	0
58061	24542	37270	647.9	1	4	0	3	0	2	1	1	1	2	1	1	2	0	0	0	1	0	1	0	0	0	0	0	0	0	0	0	0	0	0
58062	25698	35544	234	3	3	3	1	3	2	0	0	0	5	0	0	1	0	0	0	0	0	1	0	0	0	0	0	0	0	0	0	0	0	1
58063	26550	33181	265.5	20	4	4	1	0	2	0	0	3	7	2	0	0	0	0	0	1	0	4	0	0	0	0	0	0	0	0	0	0	0	0
58064	24150	35341	593	2	1	0	0	0	0	0	2	0	2	0	0	0	0	0	0	0	0	0	0	0	0	0	0	0	0	0	0	0	0	0
58065	24740	32877	431.5	9	14	6	3	8	0	0	4	0	6	0	0	0	2	2	0	1	0	3	2	1	1	2	1	1	1	0	1	1	0	0
58066	22765	35439	274	2	2	1	0	0	0	1	3	0	2	1	0	0	0	0	1	2	1	1	1	0	0	1	0	0	0	0	0	0	0	0
58067	23282	35188	303.1	3	2	0	1	1	0	1	1	1	2	1	0	1	1	0	0	1	0	0	1	0	1	0	0	1	0	1	0	0	0	0
58068	24643	37965	425.8	7	1	1	2	0	0	1	0	0	9	2	0	0	0	0	0	0	0	2	0	0	0	1	1	1	1	1	1	1	1	0
58069	27247	37899	195.8	1	8	2	1	3	1	8	2	0	3	0	0	1	1	2	2	3	0	1	1	0	0	2	0	0	1	0	0	1	0	0
58070	25283	34660	548.6	1	0	0	0	0	0	2	1	0	4	0	0	1	0	0	1	0	0	3	0	0	1	0	0	0	0	0	0	0	0	0
58071	25026	33405	348.8	6	3	1	0	1	1	0	1	0	1	1	0	0	0	0	1	0	0	0	0	0	0	0	0	0	0	0	0	0	0	0
58072	22697	37074	477.7	0	0	0	3	0	0	1	0	0	4	0	0	1	0	0	0	0	0	0	0	0	0	0	0	0	0	0	0	0	0	0
58073	27277	37797	265.5	6	5	2	0	1	1	1	0	1	1	2	0	0	0	0	1	0	0	1	0	0	0	0	1	0	1	0	0	0	0	0
58074	26868	35533	355.6	1	2	2	0	2	1	1	3	1	1	0	0	0	0	0	0	1	0	0	1	0	0	0	0	0	0	0	0	0	0	0
58075	25796	32923	516.6	14	9	8	1	2	1	1	3	1	2	2	0	1	0	0	0	1	0	2	0	0	0	1	0	0	0	0	0	0	0	0
58076	21929	37128	389.4	0	2	1	0	0	0	0	0	0	1	0	0	0	0	0	0	0	0	0	0	0	0	0	0	0	0	0	0	0	0	0
58077	24714	33590	250.6	2	2	2	1	1	0	2	0	0	3	1	0	1	0	0	0	0	0	2	1	0	0	0	0	0	0	0	0	0	0	0
58078	24941	33216	395.6	0	0	2	0	0	0	0	0	0	0	1	0	0	0	0	0	0	0	0	0	0	0	0	0	0	0	0	0	0	0	0
58079	25525	34823	559.3	2	4	2	1	0	0	2	0	0	1	0	0	1	0	0	1	0	0	4	1	0	1	1	0	0	1	0	0	0	0	0
58080	22696	35075	327.1	3	0	1	0	0	0	0	0	0	0	0	0	0	0	0	0	0	0	0	0	0	0	0	0	0	0	0	0	0	0	0
58081	24306	32840	401.8	5	2	0	0	0	0	0	0	0	2	0	0	0	0	0	1	0	0	1	0	0	1	0	0	0	0	0	0	0	0	0
58082	26494	34682	785.4	1	0	0	0	0	0	0	0	1	0	0	0	0	0	0	0	0	0	0	0	0	0	0	0	0	0	0	0	0	0	0
58083	26807	36190	404.8	5	2	1	3	0	1	0	1	0	5	1	0	0	0	0	0	0	0	0	0	0	0	0	0	0	0	0	0	0	0	0
58084	22352	35445	544.7	1	0	0	0	0	0	0	0	0	0	0	0	0	0	0	0	0	0	0	0	0	0	0	0	0	0	0	0	0	0	0
58085	24255	33442	657	0	1	2	0	3	0	0	0	0	1	0	0	0	0	0	0	2	0	2	0	0	0	0	0	0	0	0	0	0	0	0
58086	23155	34727	478.3	0	7	2	0	0	0	0	1	0	0	0	0	0	0	0	0	0	0	1	0	0	0	0	0	0	0	0	0	0	0	0
58087	24503	33335	529.6	12	6	4	0	3	0	2	0	0	4	0	0	0	0	0	1	0	0	0	0	0	0	0	0	0	0	0	0	0	0	0
58088	26670	35754	384.7	1	0	0	2	0	2	0	3	0	6	1	0	4	0	0	1	0	0	2	0	0	0	0	0	0	0	0	1	0	0	0
58089	25306	37956	480.7	11	2	1	2	0	1	0	1	1	1	0	0	1	0	0	1	0	0	1	0	1	0	1	2	0	0	0	0	0	0	0
58090	24956	33454	477.7	4	1	2	2	0	0	1	0	0	2	0	0	0	0	0	1	0	0	1	0	0	0	0	0	0	0	0	0	0	0	0
58091	23973	35377	402.4	5	9	1	0	2	0	2	1	2	2	0	0	2	0	0	0	0	0	2	0	0	0	0	0	0	0	0	0	0	0	0
58092	24840	35345	293.9	3	0	1	1	2	0	1	0	0	4	0	0	1	0	0	2	1	0	4	1	0	0	1	0	0	1	0	0	1	0	1
58093	23534	35028	540.6	1	2	0	2	0	0	1	0	0	2	0	0	1	0	0	0	0	0	0	0	0	0	0	0	0	0	0	0	0	0	0
58094	22431	33260	446.9	8	3	1	0	0	0	0	1	0	1	0	1	0	0	0	0	1	0	1	1	0	0	1	0	0	0	0	0	0	0	0
58095	23020	37813	557.1	2	6	2	0	3	0	2	0	0	1	0	0	2	1	1	1	2	2	1	0	1	0	0	0	0	0	0	0	0	0	0
58096	23780	37731	659.2	0	0	1	0	1	0	1	0	0	3	0	0	0	1	0	0	0	0	0	0	0	0	0	0	0	0	0	0	0	0	0
58097	25870	37905	420.8	10	7	4	0	3	2	1	1	1	6	1	1	0	0	1	0	0	0	0	0	0	0	0	0	0	0	0	0	0	0	0
58098	25720	37401	297.5	0	2	0	1	0	1	4	0	0	7	0	0	2	1	0	1	1	0	3	1	0	1	0	0	1	2	0	1	1	0	0
58099	25947	34414	394.4	6	2	6	0	0	0	3	1	0	2	0	0	1	0	0	0	2	0	1	0	0	0	0	0	0	0	0	0	0	0	0
58100	22087	36288	502.9	0	2	0	0	0	0	1	0	0	0	0	0	0	0	0	0	0	0	1	0	0	0	1	0	0	0	0	0	0	0	0
58101	25664	33405	503.5	5	1	1	0	0	0	0	1	0	2	0	0	0	0	0	0	1	0	0	0	0	0	0	0	0	0	0	0	0	0	0
58102	22819	34889	434.4	2	0	1	0	0	0	0	0	0	0	0	0	0	0	0	0	0	0	1	0	0	0	0	0	0	0	0	0	0	0	0
58103	22964	36580	553.8	0	1	0	0	2	1	1	1	0	2	0	0	0	0	1	0	0	0	0	0	0	0	0	0	0	0	0	0	0	0	0
58104	22521	33988	457.3	2	1	0	0	0	0	0	0	0	0	0	0	0	0	0	0	0	0	1	0	0	0	0	0	0	0	0	0	0	0	0
58105	26917	32851	495.5	1	2	4	0	0	2	0	0	0	0	1	0	0	0	0	0	1	0	2	0	0	0	0	0	0	0	0	1	1	0	0
58106	24746	34779	441.3	3	3	2	0	2	0	1	0	0	2	0	0	0	0	0	0	1	0	3	0	0	0	0	0	0	0	0	0	0	0	0
58107	23686	35044	413.4	6	7	5	2	0	2	0	1	1	2	2	0	1	0	0	1	0	0	1	1	0	2	0	0	0	1	0	0	0	0	0
58108	23925	34754	258	0	0	0	0	0	0	0	0	0	0	0	0	0	0	0	0	0	0	0	0	0	0	0	0	0	0	0	0	0	0	0
58109	22959	36874	340.8	2	2	0	0	0	0	1	0	1	5	0	0	0	0	0	0	0	0	0	0	0	0	0	0	0	0	0	0	0	0	0
58110	22143	35978	264.3	0	1	0	0	0	0	0	0	0	2	0	0	0	0	0	0	0	0	1	0	0	0	0	0	0	0	0	1	0	0	0
58111	24162	36415	505.3	5	5	0	0	3	0	1	1	0	7	2	0	0	0	0	0	0	0	3	0	0	0	1	0	0	0	0	0	0	1	0
58112	26849	34631	440.7	1	3	7	0	4	0	0	1	0	7	0	0	0	0	0	0	1	0	0	0	1	0	0	0	0	0	0	0	0	0	0
58113	23010	35089	425.8	1	5	1	2	1	1	0	0	1	2	0	0	1	1	0	0	1	0	4	0	0	0	0	0	0	0	0	0	0	0	0
58114	22485	34203	309.9	0	2	0	0	0	0	0	0	0	0	0	0	0	1	0	0	0	0	0	0	0	0	0	0	0	0	0	0	0	0	0
58115	27226	37785	211.2	0	2	2	0	0	0	0	0	0	2	0	0	0	0	0	0	0	0	0	0	0	0	0	0	0	0	0	0	0	0	0
58116	24863	36307	608.1	0	2	0	0	0	0	0	1	0	1	0	0	0	0	0	0	0	0	0	0	0	0	0	0	0	0	0	0	0	0	0
58117	24250	37590	418.4	3	4	1	1	3	1	2	2	0	8	0	0	2	0	0	2	2	0	0	0	1	0	1	0	1	1	1	0	0	0	0
58118	23115	38201	484.2	4	1	0	2	0	0	0	0	0	2	0	0	0	0	0	1	0	0	0	0	0	0	0	0	0	0	0	0	0	0	0
58119	22543	35377	396.2	8	7	2	2	1	1	1	1	0	5	0	0	1	1	0	0	2	0	2	0	0	1	2	0	0	0	0	0	0	0	0
58120	25643	34410	511.5	1	9	7	2	0	0	4	0	0	1	0	0	0	0	0	0	0	0	1	0	1	0	0	0	0	0	0	0	0	0	0
58121	24728	33521	352.9	4	5	0	0	0	0	1	0	1	2	1	1	0	0	0	0	0	0	0	0	0	0	0	0	0	0	0	0	0	0	0
58122	24438	36475	534.3	3	3	1	0	1	0	1	0	0	2	0	0	1	0	0	0	0	0	0	0	0	0	0	0	0	1	0	0	0	0	0
58123	23340	37324	451.6	3	3	1	0	0	0	1	0	0	3	0	0	0	0	0	0	0	0	0	0	0	0	0	0	0	0	0	0	0	0	0
58124	26002	33782	429.4	1	2	2	1	0	0	0	0	0	3	0	0	0	0	0	0	0	0	2	0	0	0	0	0	0	0	0	0	0	0	0
58125	24810	33044	424.7	7	8	2	1	0	0	1	0	1	3	1	0	0	0	0	0	1	0	4	0	0	0	1	0	0	0	0	0	0	0	0
58126	23422	35175	550.3	2	1	0	0	0	0	0	0	0	0	0	0	0	0	0	0	0	0	0	0	0	0	0	0	0	0	0	0	0	0	0
58127	23728	37013	357.4	2	4	1	5	0	0	5	0	1	7	2	1	1	1	1	1	3	1	7	0	0	0	1	1	0	1	0	0	1	0	0
58128	23547	33438	317.4	1	1	2	3	0	1	1	0	0	1	1	0	2	0	0	0	0	0	0	0	0	0	0	0	0	0	0	0	0	0	0
58129	23321	33275	411.6	11	2	0	0	0	0	2	3	0	3	1	0	0	0	0	0	0	0	0	1	0	1	1	0	0	0	0	0	0	0	0
58130	22107	37576	388.8	0	0	0	0	0	0	0	1	0	1	0	0	0	0	0	1	0	0	1	0	0	0	0	0	0	0	0	0	1	0	0
58131	24755	33789	425.8	8	12	2	5	1	3	8	2	4	9	2	1	2	2	0	1	1	0	0	0	1	0	0	0	0	0	0	2	3	0	0
58132	24575	35925	623.3	0	2	1	0	3	0	1	3	0	0	0	0	0	0	0	0	0	0	0	0	0	0	1	0	0	0	0	0	1	0	0
58133	23064	35231	484	6	4	2	2	0	2	0	0	1	5	0	1	0	0	0	0	0	0	0	0	0	0	0	0	0	0	0	0	0	0	0
58134	25159	37119	607.9	11	4	1	3	0	0	5	3	0	9	0	0	0	1	0	1	1	0	2	1	0	0	0	0	0	0	0	0	1	0	0
58135	24890	34117	396.2	2	8	9	1	1	0	2	0	0	2	0	0	0	0	0	0	0	0	0	0	0	0	0	0	0	0	0	0	0	0	0
58136	23983	32840	389.9	7	4	5	0	0	0	0	0	0	2	0	0	1	0	0	0	0	0	1	0	0	0	0	0	0	0	0	0	0	0	0
58137	25981	35678	251.2	4	0	1	1	3	0	2	0	0	8	0	0	1	0	0	1	0	0	0	0	0	0	0	0	0	0	0	0	0	0	0
58138	24196	33957	549.1	2	0	0	0	0	0	1	0	0	1	0	0	0	0	0	0	0	0	0	0	0	0	0	0	0	0	0	0	0	0	0
58139	22891	36195	333.9	0	1	3	3	0	1	1	0	1	0	1	0	1	0	0	1	1	0	3	1	0	0	0	0	0	0	0	0	0	0	0
58140	24267	36925	470.9	2	1	2	2	2	0	3	0	0	6	0	0	1	0	0	0	0	0	2	0	0	0	0	0	0	0	0	0	0	0	0
58141	24341	37708	202.6	7	15	5	2	3	1	2	1	0	13	2	2	1	2	1	4	2	3	8	2	1	1	1	0	0	0	0	1	0	0	0
58142	26846	33689	473.8	1	0	2	1	0	0	0	0	0	0	1	0	0	0	0	0	0	0	0	0	0	0	0	0	0	0	0	0	0	0	0
58143	24741	36446	438.3	4	6	1	1	2	0	0	1	0	3	0	0	1	0	0	1	0	0	0	0	1	1	0	0	0	0	0	0	1	0	0
58144	24483	37196	448.1	0	1	0	0	1	0	0	3	0	2	1	0	0	0	0	0	1	0	2	0	0	0	0	0	0	0	0	0	1	0	0
58145	26993	36237	412.8	1	6	0	1	4	0	2	0	0	6	1	0	1	0	0	0	0	0	9	0	0	0	0	0	0	0	0	1	0	0	1
58146	23230	35289	362.4	4	0	0	0	0	0	0	1	0	1	0	0	0	0	0	1	0	0	2	0	0	0	0	0	0	0	0	0	0	0	0
58147	21890	37311	329.5	1	1	3	0	0	0	0	2	1	0	0	0	0	0	0	0	0	0	2	0	0	0	0	0	0	0	0	0	0	0	0
58148	26821	35745	264.9	0	3	4	3	1	0	4	0	0	4	1	0	5	0	0	0	0	0	2	0	0	1	0	0	0	0	0	0	1	0	0
58149	24138	36724	426.4	3	8	1	2	1	0	8	0	0	2	0	0	1	0	0	0	0	0	1	0	0	0	3	1	0	1	1	1	1	1	0
58150	22670	36373	381.4	2	3	0	0	1	0	0	1	1	0	0	1	1	0	0	0	0	0	1	2	1	0	0	1	0	0	0	0	0	0	0
58151	24908	36703	428.2	11	8	8	3	3	1	2	1	1	5	2	0	1	0	0	0	1	0	10	4	1	1	2	0	0	2	1	1	2	1	0
58152	23107	33588	513.6	4	2	0	0	0	0	0	0	0	1	0	0	0	0	0	0	0	0	0	0	0	0	0	0	0	0	0	0	0	0	0
58153	23379	37020	503.5	5	7	6	4	1	0	1	1	0	1	0	0	0	0	0	2	0	0	1	0	0	0	0	0	0	0	0	0	0	0	0
58154	25501	32878	432.1	0	0	4	1	1	0	1	0	0	0	2	0	0	0	0	0	0	0	0	0	0	0	0	0	0	0	0	0	0	0	0
58155	26036	37820	425.8	7	7	3	1	2	0	3	1	1	2	0	0	0	1	1	1	1	0	2	0	1	0	0	1	1	2	0	0	0	0	0
58156	22487	35916	318.5	0	4	1	1	2	0	2	1	2	1	0	0	0	0	0	0	1	0	1	0	0	0	0	0	0	0	0	0	0	0	0
58157	26873	34287	271.1	0	4	3	6	2	1	2	3	2	4	0	2	1	0	0	0	1	0	0	0	0	0	1	1	0	0	0	0	0	0	0
58158	26426	37696	404.2	4	4	0	0	2	1	1	1	0	0	0	0	0	0	0	0	0	0	1	0	0	0	1	0	0	0	0	0	0	0	0
58159	24284	35333	470.9	8	11	1	2	2	3	1	1	0	9	1	0	1	1	0	5	1	0	4	1	0	1	1	0	0	1	0	0	0	0	0
58160	22822	33067	309.9	7	5	2	0	0	0	2	3	0	0	0	0	0	0	0	0	1	0	1	0	0	1	0	0	0	0	0	0	0	0	0
58161	24498	38045	258	9	1	1	2	2	0	3	0	0	4	0	0	0	0	0	0	1	0	2	1	0	0	0	0	0	0	1	0	0	0	0
58162	26725	34496	603.4	1	1	0	1	0	0	0	0	0	4	0	0	1	0	0	0	1	0	0	0	1	0	0	0	0	0	0	0	0	0	0
58163	24671	36702	395	1	0	1	0	1	1	0	0	1	2	0	0	1	0	0	1	1	0	0	1	0	0	1	0	0	0	0	0	0	1	0
58164	24733	37271	433.8	10	5	1	2	0	1	1	1	0	3	1	0	0	0	0	2	1	0	0	0	0	0	0	0	0	0	0	0	0	0	0
58165	26951	37574	690.2	9	1	4	0	5	0	0	0	0	0	0	0	1	1	0	1	1	0	0	0	0	0	1	0	0	0	0	0	0	0	0
58166	24331	35525	340.8	1	1	1	0	3	0	3	0	0	1	1	0	1	2	1	0	2	0	2	0	0	0	0	0	0	0	0	0	0	0	0
58167	23050	36693	211.2	1	3	1	0	3	0	3	1	0	1	0	0	1	0	0	2	1	0	6	1	0	0	1	2	0	1	0	1	0	0	1
58168	21988	33117	629	7	1	3	0	0	0	0	0	0	0	0	0	0	0	0	0	0	0	1	0	0	0	0	0	0	0	0	0	0	0	0
58169	23743	34734	412.8	1	1	0	0	0	0	0	1	0	2	0	0	0	0	0	0	0	0	1	0	0	0	0	0	0	0	0	0	0	0	0
58170	24160	37441	303.1	0	2	2	0	1	0	2	0	0	2	0	1	0	0	0	0	1	0	2	1	0	0	0	0	0	0	0	1	1	1	0
58171	26896	35414	219.8	1	2	8	1	3	0	1	0	0	4	1	0	0	0	0	0	0	0	1	0	0	1	0	0	0	0	0	0	0	0	0
58172	22894	34634	583.3	2	4	4	1	0	0	0	1	0	0	0	0	0	0	0	0	1	0	0	0	0	0	0	0	0	0	0	0	0	0	0
58173	26749	33883	404.8	2	5	1	0	3	0	1	0	1	0	0	0	1	0	0	1	2	0	1	0	0	0	0	0	0	0	0	0	2	0	0
58174	27020	36858	791.7	0	2	2	1	5	0	0	0	0	0	1	0	0	0	0	0	0	0	0	0	0	0	0	0	0	0	0	0	0	0	0
58175	22212	34932	395.6	12	9	1	0	0	1	0	1	2	1	0	0	0	0	0	0	0	0	2	0	0	0	0	0	0	0	0	0	0	0	0
58176	24346	33244	478.3	1	0	1	0	0	0	0	1	0	2	0	0	0	0	0	0	0	0	1	0	0	0	0	0	0	0	0	0	0	0	0
58177	23145	37016	458.4	2	3	1	0	1	0	0	0	0	2	0	0	2	0	0	1	0	0	2	0	0	0	0	0	0	0	0	0	0	0	0
58178	23540	33725	467.6	2	2	1	0	0	0	0	0	0	0	0	0	0	0	0	0	0	0	0	0	0	0	0	0	0	0	0	0	0	0	0
58179	26919	35223	397.4	2	0	0	1	0	0	1	0	1	0	0	0	0	0	0	0	0	0	0	0	0	0	0	0	0	0	0	0	0	0	0
58180	22808	36813	219.2	0	1	0	2	0	0	3	0	0	3	0	0	0	0	0	0	1	0	1	0	0	0	0	0	0	0	0	0	0	0	0
58181	27006	33684	304.3	1	4	1	1	1	2	1	1	0	2	0	0	0	0	0	0	1	0	0	0	0	0	0	0	0	0	0	0	0	0	0
58182	21927	36011	415.1	1	0	1	0	0	1	0	0	0	2	0	0	0	0	0	0	0	0	0	0	0	0	0	0	0	0	0	0	0	0	0
58183	24064	35202	280.3	0	1	6	3	1	0	1	1	0	3	0	0	0	0	0	0	1	0	4	0	0	0	0	0	0	0	0	0	0	0	0
58184	24592	32848	264.9	0	1	1	0	0	0	0	0	0	3	0	0	0	0	0	1	0	0	2	0	0	0	0	0	0	0	0	0	0	0	0
58185	23766	36036	333.4	15	14	2	5	4	1	3	1	3	5	2	0	3	2	0	0	0	0	5	0	0	1	1	1	0	2	0	0	1	0	0
58186	25909	37225	359.1	0	0	0	0	1	0	1	1	0	1	0	0	0	0	0	0	0	0	0	0	0	0	0	0	0	0	0	0	0	0	0
58187	26920	32965	545.6	8	7	2	0	2	1	0	1	2	0	0	0	0	0	0	0	2	0	0	0	0	0	1	1	0	0	0	0	1	0	0
58188	25824	34801	266.6	3	4	3	2	0	0	3	1	0	1	2	0	0	0	0	0	0	0	4	0	0	1	1	0	0	0	0	0	0	0	0
58189	24520	33025	517.1	6	2	4	1	1	0	2	0	0	2	1	0	0	0	0	0	1	0	3	0	0	0	0	0	0	0	0	0	0	0	0
58190	23108	33038	258.6	10	3	1	0	0	0	1	0	0	0	0	0	0	0	0	0	0	0	0	1	0	0	0	0	0	0	0	0	0	0	1
58191	26276	35074	487.5	9	3	1	0	2	1	1	1	0	2	0	0	0	0	0	1	1	0	2	0	0	1	0	0	0	0	0	0	1	0	0
58192	24429	35530	509.1	0	0	0	3	0	1	0	0	0	1	0	0	0	0	0	1	0	0	0	0	0	0	0	0	0	0	0	0	0	0	0
58193	25440	37237	525.1	1	1	1	1	0	0	2	0	0	7	1	0	0	0	0	0	1	0	0	1	0	0	1	1	0	0	0	0	1	0	0
58194	24017	37400	234.6	1	1	2	4	1	1	8	1	0	4	0	0	1	1	0	2	0	0	1	0	0	0	0	0	0	0	0	0	0	0	0
58195	26039	34670	516.6	7	4	3	0	2	0	2	2	1	3	2	0	1	1	1	0	2	1	3	1	0	0	0	0	0	0	0	0	0	0	0
58196	24058	34061	570.2	0	0	1	0	0	0	1	0	1	0	0	0	0	0	0	0	0	0	0	0	0	0	0	0	0	0	0	0	0	0	0
58197	22001	37592	243.2	6	10	1	2	1	0	1	3	0	0	1	0	1	0	0	1	1	1	4	1	0	0	1	1	0	1	0	0	1	0	0
58198	26380	35260	256.9	2	8	4	2	8	5	6	9	7	7	0	0	2	0	0	6	5	0	1	2	0	0	0	0	0	0	0	0	0	0	0
58199	24376	34096	478.5	3	6	1	0	2	0	2	1	1	8	0	0	0	0	0	1	2	0	1	1	0	0	2	0	0	0	0	0	0	1	0
58200	23005	36932	394.4	0	1	0	0	1	0	1	0	1	1	0	0	0	0	1	1	0	1	0	0	0	0	0	0	0	0	0	0	0	0	0
58201	25882	33110	311.7	3	4	0	1	0	1	0	1	1	3	0	0	0	0	0	0	0	0	4	0	0	0	0	0	0	0	0	0	0	0	0
58202	22458	35748	335.1	0	3	0	0	0	0	0	0	0	1	0	0	0	0	0	0	1	0	2	1	1	0	0	0	0	0	1	0	0	0	0
58203	22805	35087	464.1	2	1	0	0	0	0	3	0	0	3	0	0	0	0	0	0	1	0	0	0	0	0	0	0	0	0	0	0	0	0	0
58204	24136	36110	335.1	6	4	0	1	1	1	3	0	0	4	0	0	4	0	0	0	1	0	2	0	0	1	0	0	0	0	0	0	0	0	0
58205	22727	34573	218.6	6	4	2	1	0	0	1	0	0	0	0	0	0	0	0	0	0	0	4	0	0	0	1	0	0	0	0	1	1	0	0
58206	24901	34501	670.7	0	3	0	0	1	0	0	0	0	0	0	0	0	0	0	0	0	0	0	0	0	0	0	0	0	0	1	0	0	0	0
58207	23820	33893	464.1	1	10	4	1	0	0	1	0	0	1	0	0	0	0	0	1	0	0	2	0	0	0	0	1	0	0	0	0	0	0	1
58208	24835	33307	372.2	4	0	0	0	0	0	1	0	0	0	1	0	0	1	0	0	0	0	0	0	0	0	0	0	0	0	0	0	0	0	0
58209	26397	33021	500.6	7	3	0	0	1	1	2	0	0	2	0	0	1	0	0	1	1	0	0	0	0	0	0	0	0	0	0	1	0	0	0
58210	25888	37824	334.5	1	3	0	0	3	0	3	0	0	3	0	0	0	0	0	0	0	0	1	0	0	0	0	0	0	0	0	0	0	0	0
58211	25567	35129	540.6	5	5	3	3	1	0	1	2	0	8	0	0	1	1	0	0	2	0	3	2	0	0	0	0	0	0	0	0	0	0	0
58212	25537	36930	243.2	3	1	0	0	0	0	1	0	0	2	0	0	0	0	0	1	2	0	1	0	0	0	0	0	0	0	0	0	0	0	0
58213	22564	35649	488.7	2	5	0	0	0	0	1	0	0	1	1	0	0	0	0	0	1	0	0	0	0	0	1	0	0	0	0	0	1	0	0
58214	24959	37000	548.6	2	2	1	1	0	0	0	0	0	1	0	0	0	0	0	0	0	0	0	0	0	0	0	0	0	0	0	0	0	0	0
58215	23382	36908	521.3	0	1	0	1	1	0	0	0	0	2	0	0	0	0	0	0	1	0	0	0	0	1	1	0	0	0	0	0	0	0	0
58216	24850	32844	218	5	2	6	2	0	1	3	1	0	1	0	1	1	0	0	2	0	0	1	0	0	0	0	1	0	0	0	0	0	1	1
58217	23807	37189	288.3	1	2	0	0	0	0	1	0	0	1	0	0	1	0	0	0	0	0	0	0	0	0	0	0	0	0	0	0	0	0	0
58218	23733	34836	448.7	3	3	0	0	1	0	0	1	0	0	1	0	0	0	0	0	0	0	0	0	0	0	0	0	0	0	0	0	0	0	0
58219	24899	35063	372.2	12	4	1	1	1	0	4	1	0	7	2	0	1	1	0	1	0	0	9	0	0	1	0	0	2	0	0	1	0	0	2
58220	26405	37785	318.5	1	0	0	0	1	0	1	0	0	2	1	0	0	2	0	0	1	0	3	0	0	1	1	0	1	1	0	3	1	0	0
58221	21992	33484	419.6	2	5	3	0	0	0	0	0	0	1	0	0	0	0	0	1	0	0	1	0	0	0	0	0	0	0	0	0	0	0	0
58222	23325	35257	402.4	3	1	2	0	0	0	0	0	0	0	0	0	0	0	0	0	0	0	0	0	0	0	0	0	0	0	0	0	0	0	0
58223	22421	34005	423.1	1	5	2	1	0	0	0	0	0	2	1	0	0	0	0	1	0	0	3	0	0	0	0	0	0	0	0	0	0	0	0
58224	26718	32885	552.5	2	2	1	0	0	1	3	0	1	3	1	0	0	0	0	0	1	0	0	0	0	0	0	1	0	1	0	0	0	0	0
58225	24345	35164	465.8	18	3	4	2	1	0	0	3	1	0	0	0	0	0	0	0	0	0	0	0	0	0	0	0	0	0	0	0	0	0	0
58226	22354	33835	486.9	7	3	3	0	0	0	0	0	0	0	0	0	0	0	0	0	0	0	1	0	0	0	0	0	0	0	0	0	0	0	0
58227	24412	33413	242.6	18	11	3	1	4	1	3	2	0	6	1	0	1	2	0	1	1	0	1	1	0	0	1	0	0	1	0	0	0	0	0
58228	22339	34488	286.5	16	7	1	0	1	2	2	0	0	0	1	0	3	0	0	1	0	0	1	0	0	0	0	0	0	0	0	0	1	0	0
58229	23396	34271	213	12	7	4	2	0	0	3	1	1	2	0	0	1	0	0	0	0	0	6	0	0	0	0	0	0	0	0	0	0	0	0
58230	22341	34865	456.1	2	1	0	0	1	0	0	0	0	1	0	0	0	0	0	0	0	0	0	0	0	0	0	0	0	1	0	0	0	0	0
58231	25018	37223	556	3	4	3	0	1	0	0	0	1	4	0	0	0	0	0	0	1	0	0	0	0	0	0	0	0	0	0	0	1	0	0
58232	26640	36420	595.4	0	1	0	1	7	0	0	0	1	3	1	0	1	1	0	0	1	0	0	2	1	0	0	1	0	0	0	0	0	0	0
58233	24712	33090	373.9	2	7	1	0	3	0	3	0	0	3	0	0	0	0	0	0	0	0	0	1	0	0	0	0	0	0	0	0	0	0	0
58234	24230	34700	463.5	9	1	0	1	0	0	5	0	0	2	0	0	0	0	0	0	0	0	2	0	0	0	0	0	0	0	0	0	0	0	0
58235	24309	36171	399.7	1	1	1	0	2	0	4	0	0	3	1	0	0	0	0	0	0	0	2	0	0	0	1	0	0	0	0	0	0	0	0
58236	22181	34527	397.4	0	2	3	0	0	0	0	0	0	1	0	0	0	0	0	0	0	0	3	0	0	0	0	0	0	0	0	0	0	1	0
58237	22921	36312	542.9	1	3	2	1	2	0	1	0	1	1	0	0	0	0	0	0	0	0	0	0	0	0	0	0	0	0	0	0	1	0	0
58238	26314	34622	488.1	2	2	1	2	2	1	3	0	0	2	0	0	0	0	0	0	0	0	3	0	0	0	0	0	0	0	0	0	0	0	0
58239	25113	33376	433.3	12	1	5	1	0	1	0	2	0	3	0	0	0	0	0	0	0	0	2	0	0	0	1	1	0	0	0	0	1	1	0
58240	22946	37371	425.3	4	0	2	1	1	0	1	0	0	0	0	0	0	0	0	0	1	0	2	0	0	1	1	0	0	1	0	0	1	0	0
58241	24590	37519	274	0	3	2	3	1	1	2	0	0	5	1	0	0	0	0	1	1	0	0	0	0	0	0	0	0	0	0	0	0	0	0
58242	22658	35961	510.3	2	0	0	0	0	0	0	0	0	0	0	0	0	0	0	0	0	0	1	0	0	0	0	0	0	0	1	0	0	0	0
58243	26687	38113	496.7	11	5	2	0	0	0	0	1	0	1	0	0	0	0	0	0	0	0	0	0	0	0	0	0	0	0	0	1	0	0	0
58244	21963	34227	404.2	2	0	0	0	0	0	0	0	0	0	0	0	0	0	0	0	0	0	1	0	0	0	0	0	0	0	0	0	0	0	0
58245	24528	36703	403	4	0	2	3	0	2	3	0	0	5	2	0	1	0	0	1	0	0	1	0	0	0	0	0	0	0	0	0	1	0	0
58246	23672	34572	494.9	1	0	0	1	0	0	0	0	0	1	0	0	0	0	0	0	1	0	0	0	0	0	0	0	0	0	0	0	0	0	0
58247	25511	34167	447.5	3	2	4	7	2	0	0	1	0	2	1	0	0	0	0	1	1	0	0	0	0	1	1	0	0	0	0	1	0	0	0
58248	25400	35242	334.5	0	1	0	0	0	0	1	0	0	3	0	0	0	0	0	1	0	0	0	0	0	0	0	0	0	0	0	0	0	0	0
58249	25582	33320	319.7	2	2	0	2	4	3	0	3	2	1	1	0	0	0	1	0	1	0	5	0	0	2	3	1	0	1	2	0	0	1	0
58250	23319	35098	459	1	3	2	0	0	0	0	0	0	0	0	0	0	0	0	0	0	0	0	0	0	0	0	0	0	0	0	0	0	0	0
58251	27265	37317	483.6	0	12	9	0	0	1	5	1	0	2	0	0	0	0	0	0	0	0	0	0	0	0	0	0	0	0	1	1	1	1	0
58252	24882	33702	341.4	6	6	3	0	1	0	0	0	0	0	0	0	0	0	0	0	0	0	5	0	0	0	0	0	0	0	0	0	0	0	0
58253	23644	35885	586.8	1	1	2	1	1	0	0	0	1	2	0	0	0	0	0	0	0	0	0	0	0	0	0	0	0	1	0	0	0	0	0
58254	23254	33608	483.6	2	0	0	0	1	0	0	0	0	0	0	0	0	0	0	0	0	0	0	0	0	0	0	0	0	0	0	0	0	0	0
58255	26973	33909	439.5	3	0	0	0	1	0	1	0	0	1	0	0	0	0	0	0	0	0	1	1	1	1	0	0	0	0	0	0	0	0	0
58256	23112	33698	427	5	1	2	0	0	0	1	0	0	1	0	0	0	0	0	0	0	0	0	0	0	0	0	0	0	0	0	0	0	0	0
58257	23280	34890	481.8	0	1	1	1	0	0	0	0	1	1	1	0	0	0	0	0	0	0	0	0	0	0	0	0	0	0	0	0	0	0	0
58258	22875	37056	422.3	0	1	1	0	0	0	1	0	0	1	0	0	0	0	0	0	0	0	1	0	0	2	1	0	0	0	0	0	1	0	0
58259	22162	37248	478.9	0	3	0	0	0	0	2	1	0	1	0	0	0	0	0	0	2	0	0	0	0	0	0	0	0	0	0	0	0	0	0
58260	26265	37326	283.2	0	1	2	2	1	1	3	0	1	8	1	0	1	0	0	1	0	0	1	0	0	0	0	0	0	0	0	1	0	1	0
58261	22455	35421	525.7	1	1	1	0	0	0	0	0	0	2	0	0	0	1	0	0	1	0	0	0	0	0	0	0	0	0	0	0	0	0	0
58262	22752	34515	342.5	0	2	2	0	0	0	0	0	0	1	0	0	0	0	0	0	1	0	1	0	0	0	0	0	0	0	0	0	0	0	0
58263	24939	36407	249.5	8	1	1	3	4	0	4	0	0	10	0	0	3	0	1	1	1	0	0	0	0	1	0	0	0	0	0	0	0	0	0
58264	24359	37542	501.7	1	0	2	1	1	0	1	2	1	6	1	0	2	0	0	3	1	0	1	0	0	0	0	0	0	0	0	0	0	0	0
58265	23203	34422	530.8	0	0	0	0	0	0	0	0	0	2	0	0	0	0	0	0	0	0	0	0	0	0	0	0	0	0	0	0	0	0	0
58266	21994	38121	394.4	0	0	0	0	0	0	0	0	0	0	0	0	0	0	0	0	1	0	0	0	0	0	0	0	0	0	0	0	0	0	0
58267	23511	36905	646.7	4	5	3	1	2	0	0	1	0	2	1	0	0	1	0	1	0	0	1	0	0	1	0	0	0	1	0	0	1	0	0
58268	26261	38192	496.1	0	0	0	0	0	0	0	0	0	1	0	0	0	0	0	0	0	0	0	0	0	0	0	0	0	0	0	0	0	0	0
58269	26300	34875	563.4	2	3	4	1	0	0	1	0	0	3	2	0	1	0	0	2	0	0	2	0	0	0	0	0	0	0	0	0	0	0	0
58270	26439	32963	303.7	4	2	1	0	0	0	0	0	0	1	1	0	1	0	0	0	2	2	0	2	1	0	1	0	0	1	0	0	1	0	0
58271	25791	34349	340.2	5	14	8	2	1	0	4	0	0	10	1	0	3	0	0	0	1	0	3	1	0	0	0	0	0	0	0	0	0	0	1
58272	27132	33082	312.9	5	1	2	1	2	0	0	1	0	2	0	0	0	0	0	0	2	0	0	1	0	0	0	0	0	0	0	0	0	0	0
58273	22189	33446	459.6	20	13	4	1	2	2	0	2	0	1	2	0	0	0	0	0	2	0	1	1	1	0	2	1	0	0	0	0	1	0	0
58274	25650	33592	333.9	8	3	8	0	1	0	0	0	3	2	1	0	0	0	0	0	0	0	1	0	0	0	1	0	0	0	0	0	1	0	0
58275	24398	35448	349.9	6	3	1	1	2	0	2	1	1	6	0	0	1	2	0	2	1	0	1	1	0	2	1	0	0	0	0	0	0	0	0
58276	23237	35440	341.9	1	2	1	2	0	0	3	1	1	8	0	0	0	0	0	0	1	0	2	0	0	0	0	0	0	0	0	0	0	0	0
58277	22384	34966	494.9	6	2	2	0	3	0	0	0	0	0	0	0	1	0	0	0	1	0	2	0	0	0	0	0	0	1	0	0	0	0	0
58278	24588	34862	454.3	3	1	1	0	0	0	0	0	0	1	0	0	0	0	0	1	0	0	0	0	0	0	0	0	0	0	1	0	0	0	0
58279	22688	34446	188.4	2	5	4	0	0	0	0	0	2	3	0	0	0	0	0	0	0	0	3	0	0	0	0	0	0	0	0	0	0	0	0
58280	22026	34123	475.6	6	2	1	0	1	0	2	0	0	0	0	0	0	0	0	1	1	0	3	1	1	0	1	1	0	0	0	0	1	0	0
58281	25111	36395	357.9	0	3	1	4	0	0	1	1	0	7	0	0	0	0	0	2	0	0	0	0	0	0	0	0	0	0	0	0	0	0	0
58282	23401	36482	562.8	1	2	0	1	1	0	1	0	0	2	0	0	0	0	0	0	0	0	0	0	0	0	0	0	0	0	0	0	0	0	0
58283	23986	34415	544.7	1	1	0	0	0	0	2	0	0	3	1	0	0	0	0	0	0	0	0	0	0	2	0	0	0	0	0	0	0	0	0
58284	26658	33867	548	1	0	1	2	1	3	1	1	1	4	1	1	1	1	1	3	1	1	2	1	1	1	1	0	1	1	1	1	1	0	0
58285	26911	36409	374.5	3	2	1	0	3	1	0	1	2	9	1	0	0	0	0	0	0	0	0	1	0	0	1	0	0	0	1	0	0	0	0
58286	23334	32897	426.4	0	0	0	0	0	0	0	0	0	2	0	0	0	0	0	0	0	0	1	0	0	0	1	0	0	0	0	0	0	0	0
58287	26801	36801	557.1	3	3	4	2	7	0	5	3	0	8	2	0	1	3	1	1	3	1	3	1	1	0	1	0	0	0	0	0	0	0	0
58288	26658	36536	472.7	0	5	1	2	6	0	0	1	0	3	0	0	4	0	0	1	1	0	0	0	0	0	0	0	0	0	0	0	0	0	0
58289	22093	33859	549.1	1	6	0	1	1	0	1	0	0	0	0	0	0	0	0	1	0	0	1	1	1	0	0	0	0	0	0	0	0	0	0
58290	26930	37226	404.2	2	1	0	0	3	0	2	0	1	3	0	0	1	0	0	0	0	0	0	0	0	0	0	0	0	0	0	0	0	0	0
58291	24259	37835	328.3	1	4	6	2	3	0	1	0	0	10	0	0	2	0	0	3	0	0	0	0	0	0	0	0	0	0	0	0	1	0	0
58292	23472	37282	527.5	0	1	0	1	1	1	2	0	0	4	0	0	0	0	0	0	0	0	0	1	1	0	0	1	0	0	0	0	0	0	0
58293	26112	38016	611.4	0	2	0	1	2	1	2	2	0	2	0	0	1	0	0	8	0	0	1	0	0	0	0	0	0	0	0	0	0	1	0
58294	26004	33677	349.9	4	2	0	0	1	0	0	0	0	0	0	0	0	0	0	0	0	0	0	0	0	0	0	0	0	0	0	0	0	0	0
58295	25186	33351	332.8	0	0	1	0	2	0	1	0	1	2	2	0	0	3	0	0	1	0	1	0	0	0	0	0	0	0	0	0	0	0	1
58296	24350	35776	666.2	1	2	0	0	2	0	1	0	0	0	0	0	2	0	0	0	0	0	2	0	0	0	0	0	0	0	0	0	0	0	0
58297	26213	35531	249.5	2	7	3	1	3	1	6	0	1	7	2	0	3	0	0	1	1	0	2	1	0	0	1	0	0	0	0	0	0	0	0
58298	25586	33840	406.9	9	2	2	1	1	1	2	0	0	2	1	0	0	1	1	0	0	0	1	1	0	0	0	0	0	0	0	0	0	0	0
58299	22334	35252	343.1	2	2	3	4	0	1	0	0	0	0	0	0	0	0	0	0	0	0	1	0	0	0	0	0	0	0	0	0	0	0	0
58300	22643	35142	363	1	3	0	0	0	0	0	0	0	2	0	0	0	0	0	0	1	0	3	0	0	0	0	0	1	1	0	0	0	0	0
58301	24083	37799	233.5	3	1	1	0	1	0	1	2	1	4	0	0	2	0	0	0	2	0	0	0	0	0	0	0	0	0	1	0	0	0	0
58302	22648	33928	478.3	2	1	3	0	0	0	0	0	0	0	0	0	1	1	0	0	1	0	2	1	0	0	1	0	0	0	0	0	0	0	0
58303	23181	35677	324.2	0	6	6	2	1	0	1	1	0	3	1	0	0	0	0	0	1	0	5	0	0	0	0	0	1	1	0	0	0	0	0
58304	23573	36094	311.1	0	2	0	0	0	0	4	0	0	4	0	0	1	0	0	2	0	0	1	1	0	0	1	0	0	1	0	0	0	0	0
58305	26035	36789	607.9	0	4	0	2	6	2	2	0	0	7	0	0	3	0	0	1	1	0	1	0	1	0	1	1	0	0	1	0	1	0	0
58306	23354	36337	443	5	2	0	2	0	0	0	0	0	1	0	0	0	0	0	1	1	0	0	0	0	0	1	0	1	0	0	0	0	0	0
58307	24873	38207	432.9	1	8	1	0	11	1	2	1	0	7	0	0	0	0	0	0	2	0	1	0	0	0	1	0	0	0	0	0	0	1	0
58308	24283	34873	396.8	1	4	2	2	0	0	3	1	0	3	0	0	0	0	0	1	1	0	1	0	0	0	0	0	0	0	0	0	0	0	0
58309	22380	33386	536.1	2	0	1	1	0	0	0	0	0	2	0	0	0	0	0	0	0	0	0	1	0	0	0	0	0	0	0	0	0	0	0
58310	22396	36362	452.6	1	3	0	2	0	1	4	0	0	5	1	0	0	0	0	0	0	0	1	0	0	0	0	0	0	0	0	0	0	0	0
58311	24201	34243	242	1	7	0	0	1	0	2	0	2	1	0	0	0	0	0	0	1	0	3	0	0	0	0	0	0	0	0	0	0	0	0
58312	24615	34039	424.1	4	2	4	1	1	0	1	0	0	4	1	0	0	0	0	0	0	0	3	1	0	0	1	0	0	0	0	0	0	0	0
58313	22070	36181	601.6	2	2	2	0	0	0	0	1	1	2	1	0	1	0	0	0	1	0	0	1	0	0	1	0	0	0	0	0	0	0	0
58314	25265	34071	255.1	7	1	2	0	0	0	0	1	2	3	2	0	1	0	0	0	0	0	2	0	0	0	0	0	0	0	0	0	0	0	0
58315	23953	36001	508.6	7	3	0	0	0	0	3	0	1	11	0	0	0	0	0	1	0	0	1	0	1	0	0	0	0	0	0	0	0	0	0
58316	25405	35074	645	0	1	1	1	0	0	0	0	0	1	1	0	1	0	0	0	0	0	0	0	0	0	0	0	0	0	0	0	0	0	0
58317	25590	38134	380.8	3	7	1	2	0	2	1	1	1	7	1	0	1	0	0	0	2	0	1	1	0	0	0	0	0	0	0	0	0	0	0
58318	25738	36175	567.5	0	1	1	1	2	0	1	0	0	5	1	1	3	0	0	0	2	0	2	1	1	0	0	1	0	0	0	0	0	0	0
58319	25883	32864	428.8	4	3	3	0	0	0	0	1	0	0	0	0	0	0	0	0	0	0	2	1	0	0	0	0	0	0	0	0	0	0	0
58320	22432	35295	417.3	3	1	0	1	0	1	0	0	0	0	0	0	0	0	0	1	0	0	0	1	0	0	1	0	0	0	0	0	1	0	0
58321	23102	36944	304.3	2	4	3	0	3	0	1	1	0	2	2	0	0	0	0	0	0	0	5	0	0	0	0	0	0	0	0	0	0	0	0
58322	22420	33127	478.3	1	2	0	0	0	0	0	0	0	0	0	0	0	0	0	0	0	0	1	0	0	0	0	0	0	0	0	0	0	0	0
58323	23224	35849	451	2	5	0	2	2	1	7	3	1	7	1	0	1	0	0	0	2	0	0	2	0	0	1	0	0	1	1	0	0	0	0
58324	23815	34085	371.6	0	0	0	0	0	0	2	0	0	0	0	0	0	0	0	0	0	0	0	0	0	0	0	0	0	0	0	0	0	0	0
58325	24121	37585	380.8	0	1	1	1	0	0	3	4	1	6	2	0	1	1	0	0	1	0	1	1	1	0	0	1	0	0	0	0	0	0	0
58326	23841	36830	465.8	0	0	0	1	0	0	4	0	0	11	0	0	1	0	0	3	0	0	1	0	0	1	0	0	0	0	0	0	1	0	0
58327	23787	38121	575.5	6	5	4	0	0	0	0	3	0	4	0	0	0	0	0	0	1	0	1	0	0	1	1	0	0	0	0	0	0	0	0
58328	21936	33860	340.8	3	3	1	1	0	0	0	0	0	0	0	0	0	0	0	1	1	0	1	0	0	0	0	0	0	0	0	0	0	0	0
58329	26576	37646	637.5	7	10	5	1	6	0	1	3	1	7	0	0	2	1	1	4	1	0	3	1	0	1	2	1	0	1	0	0	0	0	0
58330	25513	37507	570.2	0	0	0	0	0	0	0	0	0	4	0	0	1	0	0	0	0	0	1	0	0	0	0	0	0	0	0	0	0	0	0
58331	24642	33455	380.2	26	14	6	3	4	1	0	1	0	3	5	0	0	0	0	0	0	0	3	0	1	0	0	0	0	0	0	0	0	0	0
58332	25324	33889	273.5	5	2	0	0	0	0	0	0	1	1	0	0	1	0	0	0	0	0	0	0	0	0	0	0	0	0	0	0	0	0	0
58333	22678	34800	457.3	4	3	0	3	0	0	3	0	0	1	0	0	0	0	0	0	1	0	0	0	0	1	0	0	0	0	0	0	0	0	0
58334	24142	36960	363	0	0	0	1	0	0	4	0	0	10	0	0	0	0	0	2	0	0	1	0	0	0	0	0	0	0	0	0	0	0	0
58335	21914	34916	419	0	0	0	0	0	1	0	0	0	1	0	0	1	0	0	0	0	0	0	0	0	0	0	0	0	0	0	0	0	0	0
58336	22093	34298	572	2	1	2	0	2	1	0	2	1	1	0	0	1	0	0	0	0	0	0	0	0	0	0	0	0	0	0	0	0	0	0
58337	25395	33930	267.2	6	4	3	2	0	0	5	3	0	5	1	0	1	0	0	0	2	0	4	2	0	2	2	0	0	0	0	1	0	0	0
58338	23323	36553	522.8	1	0	0	0	0	1	1	0	0	1	0	0	0	0	0	0	0	0	0	0	0	1	0	0	0	1	1	0	1	1	0
58339	25763	37100	441.8	1	5	5	1	2	1	0	0	2	1	2	0	0	0	0	0	1	1	2	0	0	0	0	0	0	0	0	0	0	0	0
58340	26046	34220	408.7	3	4	3	1	0	1	2	1	0	3	0	0	1	0	0	0	0	0	2	0	0	0	0	0	0	0	0	0	0	0	0
58341	22544	36459	569.6	8	5	1	0	0	0	4	0	0	0	0	0	1	0	0	3	0	0	1	1	0	0	0	0	0	0	0	0	0	0	0
58342	26438	35176	272.9	2	5	3	4	2	2	11	8	5	9	1	0	6	1	0	10	2	0	1	4	0	0	0	0	0	0	0	0	0	0	0
58343	25519	37036	352.3	2	4	0	0	5	1	2	0	1	7	1	0	0	1	0	0	2	0	4	0	0	0	0	0	0	0	0	0	0	0	0
58344	26191	33310	304.3	3	3	4	1	0	0	3	0	0	4	3	0	0	0	0	0	1	0	1	1	0	0	0	0	0	0	0	0	0	0	0
58345	24089	33729	417.8	1	3	5	0	1	0	0	2	0	0	1	0	0	1	0	0	2	0	0	0	0	0	0	1	0	0	0	0	0	0	0
58346	26981	35880	341.4	0	3	1	0	5	0	1	2	1	5	0	0	1	1	0	2	1	0	1	0	0	0	0	0	0	1	0	0	1	0	0
58347	23151	35960	553.3	6	6	4	1	2	1	6	2	0	3	1	0	1	0	0	1	1	1	7	0	0	1	1	0	0	1	0	0	0	0	0
58348	23226	37338	546.2	4	1	0	1	0	0	0	0	0	1	0	0	0	0	0	0	0	0	2	0	0	0	0	0	0	0	0	0	0	0	0
58349	23178	35123	349.4	2	3	0	0	2	1	0	0	0	2	0	0	1	0	0	1	0	0	2	0	0	0	0	0	0	0	0	2	0	0	0
58350	24428	36115	227.8	8	2	0	1	1	0	0	0	0	3	0	0	0	0	0	1	0	0	2	0	0	0	0	0	0	0	0	0	0	0	0
58351	27190	33559	379.6	5	4	5	0	1	1	0	0	0	4	1	0	0	0	1	0	0	0	2	0	0	0	0	0	0	0	0	0	0	0	0
58352	23772	34227	417.3	0	2	0	0	0	1	1	0	0	2	0	0	0	0	0	0	2	0	5	0	0	0	0	0	0	0	0	0	0	0	0
58353	25615	34068	319.1	6	5	3	0	1	0	1	0	0	4	0	0	0	0	0	0	0	0	1	0	0	0	0	0	0	1	0	0	1	0	0
58354	26337	34995	485.1	6	2	0	0	0	0	0	0	0	1	0	0	0	0	0	0	0	0	0	0	0	1	0	0	0	0	0	0	0	0	0
58355	26124	36275	501.7	1	4	6	2	2	0	3	1	0	6	1	0	0	2	2	3	0	1	1	0	0	0	0	0	0	0	0	0	0	1	0
58356	24469	34888	380.2	5	0	1	0	0	1	1	0	0	3	0	0	0	0	0	0	0	0	0	0	0	0	0	0	0	0	0	0	0	0	0
58357	23565	36309	463.5	0	4	5	0	2	1	0	0	0	1	0	0	0	0	0	0	1	0	1	1	1	0	1	0	0	1	0	0	1	0	0
58358	25429	33787	298	10	2	1	0	1	0	1	1	0	2	1	0	2	0	0	0	0	0	0	0	0	0	0	0	0	0	1	0	0	0	0
58359	26057	36532	447.5	8	5	11	7	2	0	1	0	0	6	0	0	2	0	0	2	2	0	1	0	0	0	0	1	1	0	0	1	0	0	0
58360	27016	34660	417.8	6	3	5	1	3	0	3	0	0	4	3	0	2	1	0	0	1	0	0	0	0	0	0	0	0	0	0	0	0	0	0
58361	26310	36523	249.5	1	2	0	1	1	0	1	0	0	2	0	0	0	0	0	1	0	0	0	0	0	0	0	0	0	0	0	0	0	0	0
58362	22649	35553	410.4	0	0	0	0	1	0	0	0	0	1	0	0	0	0	0	1	0	0	1	0	0	0	0	0	0	0	0	0	0	0	0
58363	21891	36113	321.5	1	1	5	0	2	0	0	0	0	2	1	1	0	0	0	0	1	0	0	0	0	0	0	0	0	0	0	0	0	0	0
58364	26103	34634	364.2	5	1	0	1	0	0	0	1	0	5	0	0	0	0	0	0	0	0	0	0	0	0	0	0	0	0	0	0	0	0	0
58365	24105	33079	548	5	8	2	1	2	1	3	1	1	4	0	1	0	0	0	0	1	0	5	0	0	0	0	0	0	0	0	0	0	0	0
58366	25824	35543	372.2	3	4	0	0	1	0	3	0	1	5	0	0	1	0	0	0	2	0	3	0	1	0	0	1	0	0	0	0	0	0	0
58367	24454	33750	580.6	13	3	1	0	0	0	0	0	1	3	1	0	1	0	0	2	1	0	0	0	0	0	0	0	0	0	0	0	0	0	0
58368	26830	33875	486.9	0	0	0	0	0	1	0	0	0	0	0	0	0	0	0	0	0	0	0	0	0	0	0	0	0	0	0	0	0	0	0
58369	26538	35994	334.5	2	5	1	1	2	1	0	0	0	3	0	0	0	0	0	1	0	0	0	1	0	0	2	1	0	1	1	0	1	0	0
58370	25293	34519	484	9	3	4	0	3	0	1	1	0	2	1	1	0	1	0	0	0	0	2	0	0	0	0	0	1	1	0	0	0	0	0
58371	22717	34226	634.2	5	5	2	1	0	0	1	0	1	1	0	0	0	0	0	0	0	0	2	0	0	0	1	1	0	0	0	0	0	0	0
58372	26748	33068	417.3	10	3	3	1	0	1	0	1	0	1	0	0	0	0	0	0	1	0	3	0	0	0	0	0	0	0	0	0	0	0	0
58373	27062	33323	440.7	2	4	3	0	2	0	0	0	0	2	0	1	0	0	0	0	2	0	2	1	0	0	1	0	0	1	0	0	1	0	0
58374	25866	36277	483	0	1	0	1	2	0	3	2	0	5	1	0	0	0	0	0	2	0	2	0	1	2	1	0	1	1	0	2	1	0	0
58375	26886	35920	531.4	2	2	0	0	1	1	0	0	1	2	0	0	0	0	0	0	0	0	1	0	0	0	0	0	0	0	0	0	0	0	0
58376	26822	33255	403	3	2	4	1	3	1	1	0	1	1	1	0	0	0	0	1	1	0	1	0	0	1	1	0	0	0	0	0	1	0	0
58377	27245	33143	295.7	4	6	4	0	1	0	0	0	0	0	2	0	0	0	0	0	0	1	0	0	0	0	0	0	0	0	0	0	0	0	0
58378	23295	37969	388.2	5	3	1	0	1	0	2	0	1	3	0	0	0	0	0	0	0	0	0	0	0	0	0	0	0	0	0	0	0	0	0
58379	27230	34111	478.9	0	6	0	2	12	0	2	2	0	1	1	0	0	2	0	0	2	0	2	0	0	0	0	0	0	0	0	0	0	1	0
58380	24131	33224	385.3	0	6	5	0	1	0	0	0	0	2	0	0	0	0	0	0	0	0	1	0	0	0	0	0	0	0	0	0	0	0	0
58381	24797	33860	356.8	2	2	0	1	1	0	1	1	0	5	0	0	2	0	0	1	0	0	0	0	0	0	0	0	0	0	0	0	0	0	0
58382	26622	34127	714.8	0	0	0	0	1	0	0	0	0	0	0	0	0	0	0	0	0	0	1	0	0	0	0	0	0	0	0	0	0	0	0
58383	24457	35781	474.4	5	4	2	1	1	2	0	1	0	2	0	0	0	0	0	0	1	0	1	0	0	0	0	1	0	0	0	0	0	0	0
58384	23458	38096	456.1	7	1	1	2	0	2	0	1	0	3	0	0	1	0	0	1	0	0	0	0	0	0	0	0	0	0	0	0	0	0	0
58385	25198	33143	464.7	9	5	2	0	1	0	1	0	0	2	1	0	0	0	0	0	0	0	7	0	0	0	0	0	0	0	0	0	0	0	0
58386	24826	36107	248.9	2	2	0	1	0	1	5	1	0	7	3	0	2	0	0	1	0	0	1	1	1	1	1	0	1	1	0	1	1	0	0
58387	22698	37901	532.6	5	4	2	0	0	0	4	0	0	1	1	0	0	0	0	0	0	0	2	1	0	0	0	0	0	0	0	0	0	0	0
58388	26110	35816	570.2	0	1	0	0	1	1	0	0	0	0	0	0	0	0	0	0	1	0	0	0	0	0	0	0	0	0	0	0	0	0	0
58389	22729	33180	468.2	9	3	3	0	0	0	1	2	0	4	1	0	1	0	0	0	0	0	1	0	0	0	0	0	0	0	0	0	0	0	0
58390	23359	33847	348.8	5	3	1	0	0	0	0	0	0	0	0	0	0	0	0	0	0	0	0	0	0	0	0	0	0	0	0	0	0	0	0
58391	24395	36350	509.7	1	4	1	0	2	1	3	0	1	3	0	0	5	1	0	2	5	1	2	1	2	0	2	0	0	0	0	1	1	0	0
58392	24094	36791	417.8	1	1	0	0	2	0	0	0	0	2	0	0	0	0	0	1	0	0	0	0	0	0	0	0	0	0	0	0	0	0	0
58393	24238	33602	342.5	5	10	3	1	5	0	1	2	0	7	2	0	0	0	0	1	2	0	0	0	0	0	0	1	0	0	0	0	1	0	0
58394	27191	36353	341.9	0	1	8	0	0	1	5	1	0	5	0	0	0	0	0	2	1	0	3	0	0	0	0	0	2	1	0	0	0	0	0
58395	22061	33011	524	1	1	1	0	1	0	0	0	1	0	0	0	0	0	0	0	1	0	0	0	0	0	0	0	0	0	0	0	0	0	0
58396	26882	33609	410.4	4	0	2	0	0	0	0	0	0	4	1	0	0	0	0	0	0	0	0	0	0	0	0	0	0	0	0	0	0	0	0
58397	25971	33893	533.1	6	0	1	1	1	0	1	0	0	6	0	0	0	0	0	1	0	0	2	0	0	0	0	0	0	0	0	0	0	0	0
58398	23279	32990	272.3	4	2	1	0	0	0	0	0	0	0	0	0	0	0	0	0	0	0	2	0	0	0	0	0	0	0	0	0	0	0	0
58399	22491	33039	540.6	2	3	2	0	0	0	5	0	0	1	0	0	1	0	0	2	0	0	1	0	0	0	0	0	0	0	0	0	1	0	0
58400	26933	34014	525.7	0	0	2	0	0	1	1	0	0	2	0	0	0	0	0	0	0	0	0	1	0	0	1	1	0	1	0	0	0	0	0
58401	23963	37958	341.4	0	4	2	4	1	0	4	3	0	6	3	0	0	1	0	0	1	0	7	1	0	0	1	0	0	0	0	0	0	0	0
58402	24456	33991	433.3	5	3	2	1	2	0	1	0	0	1	1	0	2	0	1	2	1	0	2	0	0	0	0	0	0	1	1	0	0	0	0
58403	23980	33721	544.7	2	7	3	0	1	1	2	2	0	0	0	0	0	0	0	0	0	0	0	0	0	0	0	0	0	0	0	0	0	1	0
58404	22167	36951	564.6	2	2	1	0	0	0	1	0	0	0	0	0	0	0	0	0	0	0	0	0	0	0	0	0	0	0	0	0	0	0	0
58405	22612	33213	500.6	0	3	0	0	1	1	0	0	0	1	0	0	0	0	0	0	0	0	0	0	0	0	0	0	0	0	0	0	0	0	0
58406	27223	34250	363.6	0	0	0	0	0	0	1	0	0	0	0	0	0	0	0	0	1	0	0	0	0	0	0	0	0	0	0	0	0	0	0
58407	23309	34680	312.9	17	6	5	2	1	0	2	1	0	5	0	0	2	1	0	3	3	0	3	0	0	0	2	0	1	1	0	0	0	0	0
58408	22968	33266	455.5	4	7	4	1	0	0	0	0	0	5	0	0	1	1	0	1	1	0	4	1	0	0	0	0	0	0	0	0	0	0	0
58409	25521	34365	561	3	5	7	1	1	0	0	1	0	4	0	0	0	0	0	0	0	0	2	0	0	0	0	0	0	0	0	0	0	0	0
58410	23630	33934	448.7	8	4	0	0	0	0	0	0	1	1	0	0	0	0	0	0	1	0	2	1	0	0	1	0	0	0	0	0	0	0	0
58411	22943	36704	366.5	2	8	7	4	1	0	1	2	0	6	0	0	0	0	0	1	1	0	0	0	0	0	1	0	0	0	0	0	0	0	0
58412	25856	37512	388.8	0	2	3	6	0	1	4	1	2	5	5	0	0	0	0	1	3	1	2	1	0	0	1	0	0	0	1	0	0	0	0
58413	23560	35355	456.7	1	2	2	0	0	0	0	0	0	0	0	0	0	0	0	0	0	0	0	0	0	0	0	0	0	0	0	0	0	0	0
58414	25035	37688	564.6	1	1	0	1	1	0	0	0	0	0	0	0	0	0	0	0	0	0	0	0	0	0	0	1	0	0	0	0	0	0	0
58415	25419	33070	395	5	1	3	2	2	0	1	1	0	6	1	1	1	1	1	0	2	1	1	0	0	0	0	0	0	0	0	0	0	0	0
58416	25110	37833	457.8	14	9	2	2	1	1	3	5	1	3	2	0	2	1	0	3	1	0	1	1	0	1	2	0	0	1	0	0	2	0	0
58417	23912	37217	549.1	8	2	0	1	3	1	2	1	0	4	1	0	0	0	0	0	4	0	2	0	0	0	0	0	0	0	0	0	0	0	0
58418	24520	36530	379	3	2	1	3	5	0	3	2	2	3	1	0	3	1	1	0	3	1	2	1	0	0	1	1	0	1	0	0	0	1	0
58419	26787	33975	226	7	7	7	3	5	0	1	1	0	8	1	0	2	0	1	0	2	0	2	0	1	0	0	1	0	1	1	0	1	2	0
58420	22247	35219	567.3	1	0	0	0	0	0	1	0	0	0	0	0	1	0	0	0	0	0	0	0	0	0	0	0	0	0	0	0	0	0	0
58421	24992	36019	582.9	4	3	0	5	4	1	3	3	1	15	1	1	2	1	2	1	2	1	0	0	0	0	0	0	0	1	0	0	0	0	0
58422	24292	34392	488.1	1	1	0	0	0	0	0	1	0	0	0	0	0	0	0	0	0	0	0	0	0	0	0	0	0	0	0	0	0	0	0
58423	23500	35858	603.4	3	6	2	0	3	0	3	2	0	1	1	0	3	0	0	0	0	0	3	0	0	0	0	0	0	0	0	0	0	0	0
58424	24851	36441	404.8	2	2	0	2	3	0	4	0	1	6	0	0	0	0	0	0	0	0	2	0	0	0	0	0	0	0	0	0	0	0	0
58425	22165	34027	335.7	7	4	4	0	1	0	0	0	0	3	1	0	0	0	0	0	0	0	1	0	0	0	0	0	0	0	0	0	0	0	0
58426	24417	33282	449.3	12	4	1	0	0	0	0	0	0	0	0	0	0	0	0	1	0	0	2	0	0	0	0	0	0	0	0	0	0	0	0
58427	26333	36239	850	1	4	0	0	1	0	1	1	0	2	1	0	0	0	0	0	0	0	1	0	0	0	0	0	0	0	1	0	0	0	2
58428	23855	35736	505.8	3	4	0	0	1	0	5	1	1	7	0	0	3	0	0	2	1	0	0	0	0	0	0	0	0	0	0	0	0	0	0
58429	23361	35373	509.7	5	2	2	1	1	2	0	0	0	2	0	0	1	0	0	1	1	0	0	0	0	0	0	0	0	0	0	0	0	0	0
58430	25209	33597	638.7	2	1	0	1	0	0	0	0	0	0	0	0	0	0	0	0	0	0	0	0	0	0	0	0	0	0	0	0	0	0	0
58431	26746	33760	195.8	7	4	1	2	6	0	1	2	1	7	1	0	1	0	0	0	0	0	0	0	0	0	0	0	0	0	0	0	0	0	0
58432	22316	34010	497.3	0	0	0	0	0	0	0	0	0	0	0	0	0	0	0	0	0	0	0	0	0	0	0	0	0	0	0	0	0	0	0
58433	23354	33398	348.8	3	11	5	2	4	0	2	0	0	1	1	0	0	1	0	2	1	1	1	0	0	0	1	0	0	0	0	0	0	0	0
58434	22829	36549	503.5	0	1	0	2	0	0	1	0	0	2	0	0	0	0	0	0	1	0	0	0	0	0	0	0	0	0	0	0	0	0	0
58435	21891	33482	345.5	6	4	1	0	0	0	0	0	0	0	0	0	0	0	0	0	0	0	1	0	0	0	0	0	0	0	0	0	0	0	0
58436	23081	35597	494.3	2	2	0	0	0	0	0	0	0	0	0	0	0	0	0	0	1	0	1	0	0	0	0	0	0	0	0	0	0	0	0
58437	22317	36086	538.8	3	3	0	1	2	0	0	1	1	3	1	0	0	0	0	0	1	0	0	0	0	0	0	0	0	0	0	0	0	0	0
58438	23687	33582	447.5	5	5	7	0	0	0	0	0	1	0	0	0	0	0	0	0	0	0	2	0	0	0	0	0	0	0	0	0	0	0	0
58439	23305	37733	504.7	1	3	1	1	0	0	0	1	0	0	1	0	0	0	0	0	2	0	0	0	0	0	0	0	0	0	0	0	0	0	0
58440	26994	33217	444.2	3	2	1	0	0	0	0	0	0	0	0	0	0	0	0	0	0	0	0	0	0	0	0	0	0	0	0	0	0	0	0
58441	26073	35663	404.8	1	4	9	3	4	1	1	0	0	2	0	0	2	0	0	1	1	0	2	0	0	1	0	0	0	0	0	0	0	0	1
58442	26565	36773	341.4	0	1	0	1	5	0	3	1	1	9	0	0	1	0	0	0	1	0	4	3	0	1	0	0	1	1	0	1	1	0	0
58443	23811	35420	426.4	1	3	1	0	0	0	2	0	0	1	0	0	0	0	0	0	0	0	2	0	0	1	1	0	0	0	0	0	0	0	0
58444	21897	34074	330.6	5	2	1	0	0	0	0	0	0	0	0	0	1	0	0	0	0	0	1	0	0	0	0	0	0	0	0	0	0	0	0
58445	22316	37452	569	2	3	0	0	1	0	1	1	0	7	1	0	1	1	0	1	1	0	1	1	0	0	0	0	0	1	0	0	0	0	0
58446	24140	34938	427	1	2	1	0	0	0	1	0	0	3	0	0	0	1	0	0	0	0	1	0	0	0	0	0	0	0	0	0	0	0	0
58447	22919	34166	318.5	9	3	2	1	0	0	1	0	1	3	0	0	0	0	0	1	0	1	4	1	1	0	1	1	0	0	0	0	0	0	0
58448	22846	36665	389.9	1	1	0	0	0	0	0	0	0	0	0	0	0	0	0	0	0	0	0	0	0	0	0	0	0	0	0	0	0	0	0
58449	23968	36574	242.6	4	10	1	3	0	0	4	2	1	4	2	1	0	1	0	0	3	0	3	0	0	0	1	0	0	0	0	0	0	0	0
58450	27197	33396	389.4	0	2	4	1	3	0	0	0	3	0	0	0	0	0	0	0	0	0	0	0	0	0	0	0	0	0	0	0	0	0	0
58451	22026	33212	334.5	3	6	2	0	0	0	0	0	0	0	0	0	0	0	0	1	0	0	1	0	0	0	0	0	0	0	0	0	0	0	0
58452	23562	37228	638.7	1	1	1	0	0	0	1	0	0	0	0	0	1	0	0	1	0	0	0	0	0	0	0	0	0	0	0	0	0	0	0
58453	26875	35116	202.6	5	4	0	3	1	0	4	1	0	12	0	0	3	0	0	3	0	0	2	0	0	0	0	0	0	0	0	0	0	0	0
58454	25505	35239	447.5	5	2	1	2	2	1	0	2	1	2	0	0	0	0	0	1	0	0	2	0	0	0	0	0	0	0	0	0	0	0	0
58455	23281	38137	430.9	6	8	5	1	4	0	1	3	0	2	1	0	1	1	0	2	1	0	6	1	0	1	2	0	1	1	1	1	1	0	0
58456	21982	36472	426.4	2	1	0	3	0	0	3	0	0	0	1	0	0	0	0	0	0	0	0	0	0	0	0	0	0	0	0	0	0	0	0
58457	26461	33200	366.5	5	2	11	0	3	3	1	0	2	5	0	0	1	0	0	1	0	0	7	0	0	0	0	0	0	0	0	1	0	0	0
58458	26739	36118	587	0	4	0	0	7	0	1	2	1	2	0	0	0	0	0	1	2	0	1	1	0	0	0	0	0	0	0	1	0	0	0
58459	27239	38032	484.2	0	3	1	0	0	1	0	0	0	0	1	0	0	1	0	1	0	0	0	0	0	0	0	0	0	0	0	0	0	0	0
58460	23848	33782	412.8	0	2	3	0	2	1	0	1	0	4	1	0	0	0	0	0	1	0	3	0	0	0	0	0	0	0	0	0	0	0	0
58461	24313	36262	485.1	2	2	4	0	0	0	1	0	0	0	0	0	0	0	0	0	0	0	0	0	0	0	0	0	0	0	0	0	0	0	0
58462	22982	37151	235.8	1	3	3	1	0	0	0	2	0	4	0	0	1	0	0	1	1	0	1	0	0	0	1	0	0	0	0	0	0	0	0
58463	26356	38047	532.6	1	7	2	2	7	2	2	2	0	1	1	0	0	1	0	0	3	0	3	0	0	0	0	0	0	0	0	0	0	0	0
58464	21987	34432	534.3	1	2	1	0	0	0	1	0	0	1	0	0	0	0	0	1	0	0	0	0	0	0	0	0	0	0	0	0	0	0	0
58465	24179	32932	359.7	5	2	1	1	2	0	3	0	0	8	1	0	0	0	1	0	0	0	2	0	0	0	0	0	0	0	0	0	0	0	0
58466	26386	35897	551.5	1	2	0	0	1	0	3	1	0	2	0	0	2	0	0	0	1	0	1	0	0	0	0	0	0	0	0	0	0	0	0
58467	23420	36046	319.7	6	4	0	4	3	0	3	1	1	5	1	0	3	0	0	0	3	0	5	1	1	3	2	1	0	1	0	1	0	0	0
58468	23944	32976	509.7	3	5	1	0	0	0	0	0	0	2	0	0	0	0	0	0	0	1	1	0	0	0	0	0	0	0	0	0	0	0	0
58469	27076	35060	226.6	4	3	4	4	5	2	3	3	0	6	0	0	1	0	0	0	4	0	4	0	0	1	3	0	0	2	1	2	0	2	0
58470	27275	36121	417.8	0	0	0	2	0	1	0	0	0	1	1	0	1	0	0	0	0	0	0	0	0	0	0	0	0	0	0	1	0	1	0
58471	23368	36693	366.5	1	2	1	2	0	0	3	0	0	3	1	0	1	0	0	0	1	0	2	0	0	0	0	0	0	1	1	0	0	0	0
58472	25728	35205	623.9	7	3	0	0	2	0	1	0	0	2	0	0	0	0	0	0	0	0	0	0	0	0	0	0	0	0	0	0	0	0	0
58473	26872	36893	250	0	5	4	2	7	1	0	3	0	7	1	0	2	0	0	0	2	0	0	3	1	0	2	2	0	1	2	0	0	0	0
58474	25427	33222	478.9	4	2	1	0	2	0	1	1	0	3	1	0	0	0	0	0	0	0	1	0	0	0	0	0	0	0	0	0	0	0	0
58475	26506	35516	590.9	7	5	1	1	2	0	1	1	0	5	1	0	2	0	0	0	0	0	2	0	0	0	0	0	0	0	0	0	0	0	0
58476	22418	37028	303.1	4	2	1	0	1	0	0	0	0	2	0	0	0	0	0	0	0	0	1	0	0	0	0	0	0	0	0	0	0	0	0
58477	26313	33868	309.9	2	4	10	1	1	0	0	4	0	2	1	0	0	0	0	0	1	0	1	1	1	0	0	0	0	0	0	0	0	0	0
58478	24283	34193	417.8	0	0	1	0	0	0	1	0	0	2	0	0	0	0	0	0	0	0	0	0	0	0	0	0	0	0	0	0	0	0	0
58479	26508	34978	385.8	2	2	3	1	9	0	3	2	0	8	0	0	1	1	0	2	0	0	1	0	0	0	1	0	0	0	0	0	0	0	0
58480	23078	37272	561.6	0	0	2	0	4	1	0	0	0	0	0	0	0	0	0	0	0	0	0	1	0	0	1	1	0	1	0	0	0	0	0
58481	25343	37598	488.1	5	4	7	3	2	4	2	2	2	4	3	1	0	0	0	0	0	0	1	1	0	1	1	0	0	0	0	0	1	0	0
58482	26676	35411	526.9	1	2	2	0	1	0	1	1	0	0	1	0	1	0	0	1	0	0	0	0	0	0	0	0	0	0	0	0	0	0	0
58483	24066	35125	242	6	3	2	0	0	0	1	0	1	0	0	0	1	0	0	0	0	0	3	0	0	0	0	0	0	1	0	0	0	0	1
58484	24625	36391	381.4	9	3	0	0	2	0	2	0	1	3	1	0	1	0	0	0	1	0	2	0	1	1	1	0	0	0	0	0	0	0	0
58485	23100	32932	440.1	7	5	3	0	0	0	0	0	1	0	0	0	0	0	0	0	0	0	1	0	0	0	0	0	0	0	0	0	0	0	0
58486	23135	35331	441.8	5	3	0	0	0	0	2	1	0	1	0	0	1	0	0	0	1	0	0	0	0	2	1	0	0	0	0	0	0	0	0
58487	26807	34991	643.4	5	7	3	5	3	0	4	1	0	4	0	0	1	0	0	0	2	0	0	1	0	0	0	0	0	0	0	0	0	0	0
58488	24194	33327	449.3	3	1	1	0	1	0	0	0	0	1	0	0	0	0	0	0	0	0	0	0	0	0	0	0	0	0	0	0	0	0	0
58489	23746	33406	327.7	4	2	7	1	0	0	2	0	0	2	0	0	0	0	0	0	1	0	0	0	0	0	0	1	0	1	1	0	0	0	0
58490	26296	34743	510.3	0	2	2	0	1	0	1	1	0	2	1	0	0	0	0	0	0	0	0	0	0	0	0	0	0	0	0	0	0	0	0
58491	24635	33103	444.2	13	4	4	3	0	0	0	0	1	0	0	0	0	1	0	0	0	0	1	0	0	0	0	0	0	0	0	0	0	0	0
58492	25977	37409	591.3	0	2	1	1	1	0	3	0	0	3	0	0	1	0	0	1	0	0	1	0	0	0	1	1	0	0	0	0	0	0	0
58493	27044	36737	480.7	6	6	0	0	1	1	0	1	0	3	0	0	0	0	0	0	3	1	0	1	0	0	0	0	0	0	0	0	0	0	0
58494	24689	34255	534.9	0	2	4	0	0	1	0	0	0	0	0	0	1	0	0	0	1	0	0	0	0	1	1	0	0	0	0	0	0	0	0
58495	26024	35188	582.3	0	0	2	3	4	1	4	0	0	1	0	0	0	0	0	0	1	0	3	0	0	0	0	0	0	0	0	0	0	0	0
58496	22516	33360	414.9	2	0	0	0	1	0	1	0	0	0	0	0	0	0	0	0	1	0	0	0	0	0	0	0	0	1	0	0	0	0	0
58497	25459	37631	295.7	16	10	3	3	5	0	4	0	2	10	3	0	2	0	1	0	1	0	4	0	0	0	0	0	0	0	0	0	0	0	1
58498	23584	37543	524.6	1	0	1	2	0	0	2	0	0	1	0	0	0	0	0	0	1	1	0	0	0	0	0	0	0	0	0	0	0	0	0
58499	24767	35438	411	3	1	9	0	0	0	4	1	0	6	2	0	0	1	0	1	1	0	2	0	0	0	0	0	0	0	0	0	0	0	0
58500	25143	36153	387	5	2	0	1	3	0	1	0	0	4	0	0	0	0	0	1	0	0	1	0	0	0	0	0	0	0	0	0	0	0	0
58501	25382	34400	443.6	3	1	4	0	0	0	1	1	0	0	1	0	0	0	0	0	0	1	0	0	0	1	0	0	0	0	0	0	0	0	0
58502	24697	37124	356.8	2	4	0	0	0	0	2	1	0	4	0	0	1	0	0	0	0	0	1	0	0	0	0	0	0	0	0	0	0	0	0
58503	27021	35214	478.3	1	4	2	0	4	0	3	6	2	8	0	0	1	0	0	1	2	0	2	0	0	0	1	0	0	0	0	0	0	0	0
58504	23705	36831	419	0	2	0	2	0	0	0	0	0	4	0	0	3	0	0	2	0	0	0	0	0	0	0	0	0	0	0	0	0	0	0
58505	24134	34165	695.3	0	0	0	0	0	0	0	0	0	0	0	0	1	3	0	0	0	0	1	1	0	0	1	0	0	0	0	0	0	0	0
58506	23100	35777	755.8	0	0	0	0	0	0	0	0	0	0	0	0	0	0	0	0	0	0	0	0	0	0	0	0	0	0	0	0	0	0	0
58507	24049	34584	503.5	9	5	1	4	0	1	2	2	0	4	3	0	0	0	0	0	1	0	2	0	0	0	0	1	0	0	0	0	0	0	0
58508	23654	38110	405.9	0	0	0	0	2	0	0	0	0	1	0	0	0	0	0	1	0	0	1	0	0	0	0	0	0	0	0	0	0	0	0
58509	24897	33871	478.9	2	3	2	0	1	1	0	0	0	1	0	0	0	0	0	0	0	0	0	0	0	0	0	0	0	0	0	0	0	0	0
58510	24529	35334	563	1	2	0	0	5	0	1	0	1	2	0	0	3	0	0	2	0	0	0	0	0	0	0	0	0	0	0	0	0	0	0
58511	22813	33917	334.5	4	5	4	1	1	0	5	1	0	0	1	0	0	1	0	0	2	0	1	1	0	0	2	0	0	0	0	1	1	0	0
58512	25342	35821	282	0	4	1	4	5	1	4	1	0	6	0	0	0	1	1	2	3	0	0	0	0	0	0	1	0	0	0	0	0	0	0
58513	25690	33032	487.5	3	4	6	0	1	1	0	0	1	1	0	1	0	0	0	0	1	0	3	0	0	0	2	0	0	0	0	0	0	0	0
58514	22712	33870	334.5	11	7	0	0	0	0	1	0	0	0	0	0	0	0	0	0	0	0	0	0	0	0	0	0	0	0	0	0	1	0	0
58515	22942	35344	578.8	8	5	10	0	2	0	3	1	3	6	1	0	1	2	0	1	3	0	4	0	0	0	1	0	0	0	0	0	1	1	0
58516	27032	36436	348.8	0	1	1	0	2	0	1	0	0	3	1	0	2	0	0	0	0	0	1	1	0	1	0	0	0	0	1	0	1	0	0
58517	23285	34171	350.5	11	11	0	0	2	0	0	2	1	2	0	0	0	0	0	0	0	0	1	0	0	0	0	0	0	0	0	0	0	0	0
58518	27069	35552	416.7	0	0	3	0	0	0	1	1	1	2	0	0	0	0	0	0	0	0	0	1	0	0	0	0	0	0	0	0	0	0	0
58519	24844	35705	312.9	7	5	5	1	5	0	1	3	2	4	0	0	3	0	0	0	2	0	1	0	0	1	0	0	0	0	0	0	0	0	1
58520	23466	36268	500.6	0	0	0	0	1	0	0	0	0	2	0	0	1	0	0	1	1	0	2	0	0	0	0	0	0	0	0	0	0	0	0
58521	24549	33123	403.6	10	6	10	1	1	0	1	2	1	7	1	1	0	0	0	0	1	0	5	0	0	0	0	0	0	0	0	0	1	0	0
58522	26475	35951	372.2	0	1	1	0	0	0	0	1	0	0	0	0	0	0	0	0	0	0	0	0	0	0	0	0	0	0	0	0	0	0	0
58523	27282	33891	293	1	3	1	4	0	1	0	0	0	1	0	0	0	0	0	0	1	0	2	0	0	0	0	0	0	0	1	0	0	0	0
58524	25014	33872	341.9	8	5	6	0	0	1	2	0	0	3	2	0	1	0	0	0	0	0	3	0	0	0	0	0	0	0	0	0	0	0	0
58525	22743	34734	417.3	4	2	1	1	1	0	0	0	0	0	0	0	0	0	0	0	0	0	1	0	0	0	0	0	0	0	0	0	0	0	0
58526	26894	37771	427	0	0	1	0	2	0	0	0	0	0	0	0	0	0	0	0	0	0	0	0	0	0	0	0	0	0	0	0	0	0	1
58527	26969	36163	437.4	0	3	0	0	2	1	1	5	1	3	2	0	1	4	2	3	4	1	0	0	2	0	0	1	0	0	0	0	1	1	0
58528	25194	33235	473.3	5	4	5	0	0	1	1	0	0	3	1	0	0	0	0	1	0	0	1	1	0	1	0	0	1	0	0	0	0	0	0
58529	22708	34908	395	4	9	1	0	0	0	0	0	0	1	0	0	0	0	0	0	0	0	3	0	0	0	0	0	0	0	0	0	0	0	0
58530	22220	33753	613.5	7	3	0	1	0	0	0	1	0	0	0	0	0	1	1	0	1	1	1	0	1	0	1	1	0	1	1	0	1	0	0
58531	22856	35552	516.6	7	6	6	1	2	0	2	0	1	6	1	0	1	0	0	1	0	0	3	1	1	0	0	0	0	0	0	0	0	0	0
58532	24860	35489	434.4	0	3	0	0	0	0	1	0	0	0	0	0	0	0	0	0	1	0	0	0	0	0	0	0	0	0	0	0	0	0	0
58533	21957	35429	412.2	0	0	2	0	3	0	0	0	0	2	0	0	1	1	0	0	0	0	1	1	0	0	0	0	0	0	0	0	0	0	1
58534	22468	33422	373.4	3	0	0	0	0	0	0	0	0	1	0	0	0	0	0	0	1	0	0	0	0	0	0	0	0	0	0	0	0	0	0
58535	23000	37572	333.4	1	0	0	0	3	0	3	1	0	2	0	0	2	1	1	2	2	2	0	0	0	0	0	0	0	0	0	0	0	1	0
58536	24632	37790	608.5	6	2	0	1	2	0	0	0	0	1	0	0	0	0	0	0	0	0	0	0	0	0	0	0	0	0	0	0	0	0	0
58537	25894	37064	479.5	5	13	6	2	3	1	7	1	1	5	1	0	1	1	0	0	0	0	5	0	0	0	1	0	0	0	0	0	0	0	0
58538	24362	34488	547.4	2	0	0	3	0	0	1	0	0	1	0	0	0	0	0	0	0	0	0	0	0	0	0	0	0	0	0	0	0	0	0
58539	25416	36697	227.2	2	4	4	0	0	0	3	1	0	4	1	0	3	1	0	2	2	0	1	1	0	0	0	0	0	0	0	1	1	0	0
58540	26429	36525	417.3	0	1	0	0	0	0	0	0	1	0	0	0	0	0	0	1	0	0	0	0	0	0	0	0	0	0	0	0	0	0	0
58541	27207	37445	521.3	5	8	3	4	2	0	1	0	0	2	1	0	1	1	0	8	1	0	0	0	0	0	0	0	0	0	0	0	0	0	0
58542	26740	35874	550.9	0	0	0	2	0	0	1	2	1	5	0	0	1	0	0	0	0	0	2	0	0	0	0	0	0	0	0	0	0	0	0
58543	25505	36700	189.6	6	7	1	2	2	2	9	3	0	5	4	0	0	0	0	1	0	0	1	1	0	0	0	0	0	0	0	0	0	0	0
58544	22907	36948	396.8	0	2	0	0	2	0	0	0	0	2	0	0	0	0	0	0	0	0	1	0	0	1	0	0	0	0	0	0	0	0	0
58545	25675	34916	432.1	5	1	1	1	0	1	4	2	0	8	1	0	2	1	1	1	0	0	2	0	0	0	0	0	0	0	0	0	0	0	0
58546	26586	35243	467	4	1	1	0	1	0	1	1	0	0	0	0	1	0	0	0	0	0	3	0	0	0	0	0	0	0	0	0	0	0	0
58547	22562	33628	365.4	11	4	1	1	3	0	1	1	1	1	0	0	0	0	0	0	1	0	0	0	0	0	0	0	0	0	0	0	0	0	0
58548	22378	36549	578.8	0	3	0	0	0	0	1	0	0	3	0	0	0	0	0	0	0	0	2	0	0	0	0	0	0	0	0	0	0	0	0
58549	22553	34299	593	4	1	1	3	0	0	1	0	0	0	0	0	0	0	0	0	0	0	1	0	0	0	0	0	0	0	0	0	0	0	0
58550	26791	35460	488.7	0	1	2	0	1	0	0	3	0	0	0	0	1	0	0	0	0	0	2	1	0	1	0	0	0	0	0	0	0	0	0
58551	22425	34138	525.1	0	2	0	0	0	0	0	0	0	1	0	0	0	0	0	0	0	0	0	0	0	0	0	0	0	0	0	0	0	0	0
58552	22179	36042	373.4	0	1	0	0	1	0	2	0	0	1	0	0	0	0	0	0	0	0	0	0	0	0	0	0	0	0	0	0	0	0	0
58553	22687	35217	298	1	1	0	0	0	0	1	0	0	2	0	0	0	0	0	1	0	0	2	0	0	1	1	1	0	0	0	1	1	0	0
58554	26287	36414	494.9	0	2	0	1	4	1	8	2	1	1	1	0	1	0	0	0	1	0	1	0	2	0	0	0	0	0	0	0	0	0	0
58555	23373	38170	412.8	8	3	4	2	2	0	0	0	0	2	0	0	0	0	0	0	1	0	0	0	0	0	0	0	0	0	0	0	0	0	0
58556	26711	35188	388.8	1	1	3	2	1	0	0	2	0	4	1	0	0	0	0	1	1	0	2	0	0	0	0	0	0	0	0	0	0	0	0
58557	23285	37610	551.9	2	6	9	1	0	2	4	3	0	3	1	0	2	0	0	0	2	0	2	0	1	0	0	0	0	0	0	0	0	0	0
58558	24733	33675	402.4	3	2	2	1	0	0	2	1	0	3	0	0	0	0	0	1	0	0	1	0	0	0	0	0	0	0	0	0	0	0	0
58559	25408	34310	443	2	7	9	1	3	0	0	1	0	0	3	0	1	0	0	0	0	0	1	0	0	0	0	1	0	0	0	0	0	0	0
58560	22591	32917	403.6	0	1	1	2	0	0	0	0	0	0	1	0	1	2	1	0	2	1	1	1	0	0	0	0	0	1	0	0	0	0	0
58561	22169	35331	495.5	2	2	1	0	0	1	0	0	0	0	0	0	0	0	1	0	0	0	1	0	0	0	1	0	0	0	0	0	0	0	0
58562	25197	35060	312.3	1	5	0	4	6	0	3	0	1	7	0	0	3	0	0	1	2	0	2	1	0	0	0	0	1	1	0	0	0	0	0
58563	25713	34140	424.1	7	9	7	2	1	0	1	2	0	2	0	0	0	0	0	0	0	0	6	0	0	0	1	0	0	0	0	0	0	0	0
58564	23703	35565	463.5	3	4	0	0	1	0	0	0	0	3	0	0	1	1	0	4	3	0	3	1	1	0	1	0	0	0	0	0	0	0	0
58565	23705	35215	372.8	2	1	1	0	2	0	1	1	0	2	1	0	0	0	0	2	1	0	2	0	0	1	1	0	0	1	0	0	1	0	0
58566	25289	32871	555.4	0	1	2	0	0	0	0	1	0	0	0	0	1	0	0	0	0	0	0	0	0	0	0	0	0	0	0	0	0	0	0
58567	26051	34405	461.7	3	4	4	0	0	1	0	0	1	2	0	0	0	0	0	0	1	1	3	0	0	0	1	1	0	1	0	1	0	0	0
58568	24756	37047	488.1	1	2	1	1	1	1	1	0	0	3	0	0	1	0	0	1	0	0	0	0	0	1	0	0	0	0	0	0	0	0	0
58569	25652	35911	480.1	1	8	3	2	6	0	3	2	0	4	0	0	0	1	0	2	2	0	3	2	0	0	0	0	0	0	0	1	0	0	0
58570	22339	35661	526.9	0	0	0	0	0	0	0	1	0	0	1	0	0	0	0	0	0	0	0	0	0	0	0	0	0	0	0	0	0	0	0
58571	24972	37959	443	2	4	0	0	0	1	1	0	0	3	0	0	3	0	0	0	0	0	0	0	0	0	0	0	0	1	0	0	0	0	0
58572	22711	33530	586.2	4	0	0	0	0	0	0	0	1	0	0	0	0	0	0	0	0	0	0	0	0	0	0	0	0	0	0	0	0	0	0
58573	25411	36328	512.7	1	4	0	1	2	0	1	0	0	4	0	0	2	0	0	0	1	0	0	0	0	0	0	0	0	0	0	0	0	0	0
58574	24720	36346	510.3	1	0	0	0	1	1	0	3	0	0	0	1	2	1	1	9	1	0	0	1	0	1	1	1	0	2	1	0	0	0	0
58575	25638	36287	350.5	0	2	0	2	1	0	0	0	0	6	0	0	0	0	0	1	0	0	0	0	0	0	0	0	0	0	0	0	0	0	1
58576	25167	36505	449.3	1	1	1	1	0	0	1	0	1	6	1	0	1	2	0	2	2	0	0	1	0	0	0	0	0	0	0	0	0	0	0
58577	23561	35473	288.3	0	0	0	1	0	0	0	1	0	0	0	0	0	1	0	0	0	0	0	0	0	0	0	0	0	0	0	0	0	0	0
58578	22802	37280	364.8	6	2	1	1	0	0	0	0	0	3	0	0	0	0	0	0	0	0	3	1	0	0	0	0	0	1	0	0	0	0	0
58579	22619	37687	495.5	0	3	1	0	1	0	0	0	0	3	0	0	0	0	0	0	1	0	0	0	0	0	1	0	0	0	0	0	0	0	0
58580	26686	34898	675.8	1	1	0	1	1	0	0	0	0	3	0	0	1	0	0	0	0	0	0	0	0	0	0	0	0	0	0	0	0	0	0
58581	23310	34279	489.3	0	3	1	0	1	0	1	0	0	4	0	0	0	0	0	1	1	0	1	1	0	0	2	0	0	0	1	0	0	0	0
58582	25305	35277	458.4	1	0	1	0	2	1	1	0	0	1	0	0	0	0	0	1	0	0	1	0	0	0	0	0	0	0	0	0	0	0	0
58583	21961	34720	401.8	3	8	1	0	0	0	2	0	0	0	0	0	0	0	0	0	1	0	1	0	0	0	0	0	0	0	0	0	0	0	0
58584	23870	33356	585	0	0	1	0	0	0	1	0	0	3	0	0	0	0	0	0	0	0	0	0	0	0	0	0	0	0	0	0	0	0	0
58585	27130	34410	395.6	2	5	2	4	2	0	0	1	0	2	0	0	0	0	0	0	1	0	2	0	0	1	2	1	0	0	0	1	1	0	0
58586	25474	35867	502.3	0	0	0	0	1	0	1	0	0	1	0	0	0	0	0	0	0	0	0	0	0	0	0	0	0	0	0	0	0	0	0
58587	25455	34506	511.5	1	6	4	2	0	0	2	1	0	4	0	0	0	0	0	1	0	0	0	0	0	0	0	1	0	1	0	0	1	1	0
58588	26208	33554	424.7	2	3	4	2	1	0	1	1	0	0	0	0	0	0	0	0	0	0	2	0	0	0	0	0	0	0	0	0	0	0	0
58589	27208	35510	425.3	9	1	6	2	6	0	0	0	0	3	0	0	1	0	0	2	0	0	1	0	0	0	0	1	0	0	0	0	1	0	0
58590	24542	35660	447.5	1	0	0	2	0	0	2	0	0	3	0	0	2	0	0	2	0	0	0	0	0	1	0	0	0	0	0	0	0	0	0
58591	24827	37899	613.5	0	2	1	1	2	0	1	0	0	0	0	0	0	0	0	0	2	0	1	0	0	0	0	0	0	0	0	0	0	0	0
58592	26661	33622	304.9	2	0	2	0	0	0	0	0	0	3	0	0	0	0	0	0	0	0	0	0	0	0	0	0	0	0	0	0	0	0	0
58593	24897	36850	341.9	5	7	3	1	1	0	2	2	0	8	0	0	2	0	0	2	0	0	2	0	0	1	0	0	0	0	0	0	0	0	0
58594	26514	38174	550.3	0	0	0	0	4	1	0	0	0	1	0	0	1	1	0	0	1	0	0	0	0	0	0	0	0	0	0	0	0	0	0
58595	27223	33693	496.7	1	2	3	0	1	0	0	0	0	0	0	0	1	0	0	0	0	0	1	0	0	0	0	0	0	0	0	0	0	0	0
58596	26719	37039	598.7	1	0	0	1	2	2	0	0	0	3	0	0	0	0	0	0	1	0	1	0	0	0	0	0	0	0	0	0	1	1	0
58597	22760	36749	469.7	0	6	8	0	0	1	1	1	0	0	1	0	1	0	0	0	0	0	0	0	0	0	0	0	0	0	0	0	0	0	0
58598	23622	37846	594.2	0	2	0	2	4	0	0	0	0	3	0	0	0	3	0	1	1	0	1	1	0	0	1	0	0	0	0	0	0	0	0
58599	23120	36109	389.4	1	5	0	1	0	0	3	0	0	1	0	0	0	0	0	0	0	0	3	0	0	0	0	0	0	0	0	0	0	0	0
58600	22536	35125	364.8	0	0	1	0	2	0	0	0	0	0	0	0	0	0	0	0	1	0	0	0	0	0	0	0	0	0	0	0	0	0	0
58601	27100	33176	426.4	10	4	1	1	1	0	0	1	1	0	0	0	1	0	1	1	2	0	1	1	0	1	1	0	0	1	0	1	1	0	0
58602	24591	35746	394.4	0	0	1	1	0	0	3	0	0	4	1	0	0	1	0	0	1	0	0	1	0	0	0	0	0	1	0	0	0	0	0
58603	25005	36914	419.6	1	6	3	6	0	0	3	1	0	5	1	0	3	1	0	3	1	1	4	2	1	0	2	2	0	1	0	0	1	0	0
58604	25458	37092	322	2	2	1	1	0	1	1	0	0	4	0	0	1	0	0	0	0	0	2	1	1	0	2	0	0	0	0	0	1	0	0
58605	22982	34728	441.3	5	6	0	2	3	1	0	0	0	4	0	0	0	0	0	1	2	0	2	0	0	0	0	0	0	0	0	0	0	0	0
58606	22282	33328	434.4	1	1	0	2	0	0	0	0	0	0	0	0	0	0	0	1	1	0	0	0	0	0	0	0	0	0	0	0	0	0	0
58607	26151	37670	512.7	0	1	1	0	2	0	2	0	0	0	0	0	1	0	0	0	2	0	0	0	0	0	0	1	0	0	1	0	0	0	0
58608	22951	36035	356.8	1	0	0	0	0	0	1	0	0	1	0	0	0	0	0	0	0	0	0	0	0	0	0	0	0	0	0	0	0	0	0
58609	25169	38116	548.6	5	3	3	0	1	0	0	1	0	0	0	0	0	0	0	0	0	0	2	0	1	0	0	1	0	0	0	0	0	0	0
58610	24410	34952	334.5	2	0	1	0	0	0	0	0	0	0	0	0	0	0	0	0	0	0	1	1	0	0	0	0	0	0	0	0	0	0	0
58611	22938	32925	534.9	12	6	4	1	1	1	0	5	0	4	0	0	1	0	0	2	0	0	1	1	0	0	1	1	0	1	0	0	1	1	0
58612	22557	35018	545.6	1	2	0	0	0	0	0	0	0	0	0	0	0	0	0	0	0	0	1	0	0	0	0	0	0	0	0	0	0	0	0
58613	26235	33692	467.6	2	3	3	1	1	0	0	1	0	2	0	0	0	0	0	0	1	0	1	1	0	0	0	0	0	1	1	0	0	0	0
58614	22159	33199	486.3	2	1	0	0	0	0	0	0	0	0	0	0	0	0	0	0	0	0	0	0	0	0	0	0	0	0	0	0	0	0	0
58615	23004	35945	509.7	3	2	0	0	0	0	1	0	0	0	0	0	0	0	0	0	0	0	1	0	0	0	0	0	0	0	0	0	0	0	0
58616	24992	38071	575.9	0	0	0	2	0	0	2	0	0	3	0	0	0	0	0	0	0	0	0	1	0	0	0	0	0	1	1	0	0	0	0
58617	25940	34980	613.7	0	6	1	0	1	0	1	2	0	1	1	0	0	1	1	1	1	1	1	1	0	0	0	0	0	0	0	1	1	0	0
58618	25573	33017	311.7	9	1	0	0	0	0	1	0	0	3	0	0	1	0	0	1	0	0	0	0	0	0	0	0	0	0	0	0	0	0	0
58619	24171	32998	397.4	4	3	0	0	1	0	0	0	0	1	0	0	0	0	0	0	0	0	0	0	0	0	0	0	0	0	0	0	0	0	0
58620	26323	37550	542.9	3	2	0	2	1	2	0	1	1	2	0	0	1	0	0	0	1	0	0	0	0	0	0	0	0	0	0	0	0	0	0
58621	26679	33520	589.1	6	6	3	1	3	1	0	1	1	6	1	0	0	0	0	0	0	0	1	0	0	0	0	0	0	0	0	0	0	0	0
58622	26175	37533	420.2	0	5	0	3	4	1	1	0	0	0	0	0	1	0	0	0	0	0	1	0	0	0	0	0	0	0	0	0	0	0	0
58623	23768	38005	573.7	8	3	2	0	2	0	2	0	0	2	0	0	0	0	0	0	0	1	0	0	0	0	0	0	0	1	1	0	0	0	0
58624	25049	34663	567.9	1	5	6	0	2	1	1	0	0	3	1	0	3	0	0	0	0	0	2	0	0	0	0	0	0	0	0	0	0	0	0
58625	27052	34242	419	16	11	9	3	5	1	0	2	0	5	1	0	1	1	0	1	3	0	4	0	0	0	0	0	1	2	1	1	1	0	1
58626	23742	34506	396.2	4	1	2	1	0	0	1	0	0	0	0	0	0	0	0	0	1	1	0	0	0	0	0	0	0	0	0	0	0	0	0
58627	27191	36679	464.1	4	5	0	0	5	9	4	1	0	9	0	0	3	0	0	0	1	0	1	0	0	0	1	0	0	0	0	0	2	0	0
58628	25853	33220	388.8	1	3	1	0	1	0	1	0	0	0	0	0	0	0	0	0	0	0	0	0	1	0	0	0	0	0	0	0	0	0	0
58629	22349	36786	577	1	2	0	0	0	0	2	0	0	6	0	0	1	0	0	1	1	0	0	0	0	0	0	0	0	0	0	0	0	0	0
58630	24784	34920	580	1	1	1	0	0	0	0	1	0	0	0	0	0	0	0	0	0	0	0	0	0	0	0	0	0	0	0	0	0	0	0
58631	25167	35627	394.4	15	6	4	2	4	0	3	0	0	15	2	0	4	0	0	1	1	0	5	0	0	2	0	1	0	0	0	0	0	0	0
58632	25004	32845	417.3	2	0	0	0	0	0	0	0	0	1	0	0	0	0	0	0	0	0	0	0	0	0	0	0	0	0	0	0	0	0	0
58633	26903	34549	437.4	0	9	11	2	5	0	2	2	0	5	1	0	1	1	0	1	1	0	1	1	0	0	0	0	0	0	0	1	0	0	0
58634	23980	35152	303.1	1	1	1	0	0	0	0	0	0	2	0	0	0	0	0	0	0	0	0	0	0	0	0	0	0	0	0	0	0	0	0
58635	24215	33782	534.9	9	2	8	2	2	1	9	0	0	6	0	0	1	0	0	1	1	0	4	0	0	0	1	0	0	0	0	0	0	0	0
58636	25776	36331	455.5	0	2	2	0	0	0	3	1	1	4	0	0	1	0	0	1	1	0	0	0	0	0	0	0	0	0	0	0	0	0	0
58637	26874	35326	554.8	0	1	0	0	3	0	1	1	0	1	1	0	0	0	0	0	1	1	0	0	0	0	0	0	0	0	0	0	0	0	0
58638	26586	36994	416.7	1	0	2	0	6	2	0	1	0	4	0	0	0	0	0	0	0	0	1	0	0	1	0	0	0	0	0	0	0	0	1
58639	25353	37020	380.8	0	1	0	1	1	0	2	1	1	4	0	0	0	0	0	0	2	1	0	0	0	1	0	0	0	0	0	0	0	0	0
58640	24334	36727	479.5	0	2	1	0	2	0	4	0	1	3	0	0	1	0	0	0	0	0	0	0	0	0	1	0	0	0	0	0	0	1	0
58641	24903	35578	310.5	9	3	2	0	2	0	1	0	1	5	1	0	1	0	0	1	0	0	2	0	0	0	0	0	0	0	0	0	0	0	0
58642	25196	37252	349.9	2	2	0	1	3	0	6	0	1	6	2	0	1	0	0	3	1	0	3	0	0	0	0	1	0	0	0	0	0	0	0
58643	22430	37587	535.5	2	4	3	0	0	0	2	1	1	4	0	0	1	1	0	0	0	0	4	0	1	0	0	0	0	0	0	0	0	0	0
58644	23935	34017	654.1	1	4	0	1	2	0	0	0	0	2	1	0	0	0	0	0	0	0	2	0	0	0	0	0	0	0	0	0	0	0	0
58645	22830	37133	486.3	8	3	2	2	0	0	0	1	0	1	7	0	0	1	1	1	1	0	1	1	0	0	1	1	0	1	0	0	1	0	0
58646	23027	33738	495.5	3	0	1	0	0	0	0	0	0	1	0	0	1	0	0	0	2	0	3	0	0	0	0	0	1	1	0	0	0	0	0
58647	22379	37243	397.4	1	13	0	1	1	1	4	4	0	3	2	0	0	0	0	1	3	0	4	0	0	2	2	0	1	1	0	1	0	0	0
58648	24577	33750	516.6	6	4	3	0	0	0	2	1	1	5	0	0	0	0	0	0	0	0	1	0	0	0	0	0	0	0	0	0	0	0	0
58649	23246	36114	188.4	4	5	1	8	3	1	2	1	0	4	2	0	1	0	0	0	0	0	0	0	1	1	1	0	0	2	0	0	1	0	0
58650	24115	37968	486.3	0	2	7	1	3	0	1	0	0	7	2	0	1	0	0	1	0	0	0	1	0	0	0	0	0	0	0	0	0	1	0
58651	24041	34963	486.9	3	3	4	2	0	0	5	0	1	1	0	0	0	2	0	1	3	0	1	2	0	1	1	0	0	0	0	0	0	0	0
58652	24235	35143	595.4	1	0	0	0	1	1	0	0	0	1	0	0	0	0	0	0	0	0	0	0	0	0	0	0	0	0	0	0	0	0	0
58653	26474	36632	693.5	0	2	1	1	1	0	1	0	0	1	0	0	0	0	0	0	1	0	0	0	0	0	0	0	0	0	0	0	0	0	0
58654	23856	37917	495.5	0	1	1	0	0	0	0	1	1	2	0	0	1	2	1	1	0	1	0	0	1	1	0	0	1	1	0	1	1	0	0
58655	25294	34357	343.1	5	4	9	2	1	0	0	1	0	1	0	0	0	0	0	1	0	0	4	0	0	0	0	0	0	0	0	1	0	0	0
58656	23602	34638	380.2	3	4	1	0	0	0	0	0	0	1	0	0	0	0	0	0	0	0	1	0	0	0	0	0	0	0	0	0	0	0	0
58657	26140	36447	549.7	2	3	2	3	1	2	2	2	1	1	0	0	0	0	0	1	0	0	2	1	0	0	0	0	0	0	0	0	0	0	0
58658	26739	33366	394.4	11	1	5	1	1	2	3	0	1	5	2	0	1	0	0	0	0	0	2	0	0	0	2	0	0	0	0	0	0	0	0
58659	24333	33648	556.6	7	2	3	2	0	1	1	0	0	1	1	0	0	0	0	0	1	0	3	0	0	0	0	0	0	0	0	0	0	0	0
58660	26784	32958	411	8	2	1	1	0	1	1	1	0	2	1	0	0	0	0	0	0	0	2	0	0	0	0	0	0	0	0	0	0	0	0
58661	26511	33552	686.1	11	5	1	0	0	0	0	0	1	4	0	0	1	0	0	0	1	0	1	0	0	0	0	0	0	0	0	0	0	0	0
58662	23647	33329	433.3	4	1	1	2	0	1	0	0	0	3	0	0	0	0	0	0	0	0	1	0	0	0	0	0	0	0	0	0	0	0	0
58663	25028	36695	425.8	2	3	2	1	2	0	2	2	0	7	0	0	2	0	0	3	1	0	0	1	0	0	1	0	1	1	0	0	0	0	0
58664	23585	33213	441.3	3	2	0	0	0	0	0	0	0	1	0	0	0	0	0	0	0	0	0	0	0	0	1	0	0	0	0	0	0	0	0
58665	23023	34310	517.7	4	2	2	2	0	0	2	1	0	6	0	0	0	0	0	0	0	0	5	0	0	0	0	0	0	0	0	0	0	0	0
58666	26236	34150	457.8	1	1	3	1	0	0	0	0	0	3	0	0	0	0	0	1	0	0	3	1	0	1	0	0	1	1	0	0	0	0	0
58667	25294	37689	419.6	3	2	10	3	2	1	3	2	0	7	2	0	0	0	0	0	1	0	1	1	1	0	0	1	0	0	0	0	0	0	0
58668	22790	34358	439.5	0	9	5	5	0	0	1	0	1	3	1	0	0	0	0	0	0	0	0	0	0	0	0	0	0	0	0	0	0	0	0
58669	22762	34055	470.9	7	9	9	1	3	0	2	0	0	6	0	0	0	0	0	0	1	0	3	0	0	0	0	0	0	0	0	0	0	0	0
58670	25486	34058	378.4	3	3	0	0	0	0	0	1	0	2	1	0	0	0	0	0	0	0	0	0	0	0	0	0	0	0	0	0	0	0	0
58671	22782	35966	502.9	0	2	0	0	0	0	0	0	0	1	0	0	0	0	0	2	0	0	0	0	0	0	0	0	0	0	0	0	0	0	0
58672	25703	33990	583.9	0	1	0	0	0	0	0	0	0	1	0	0	0	0	0	0	0	0	0	0	1	0	0	0	0	0	0	0	0	0	0
58673	23840	34887	531.4	3	11	0	2	1	0	0	1	0	5	1	0	1	0	0	1	0	0	2	0	0	0	0	0	0	0	0	1	0	0	0
58674	22137	33583	454.9	1	2	0	1	0	0	0	0	0	1	0	0	0	0	0	1	0	0	0	0	0	0	0	0	0	0	0	0	0	0	0
58675	24438	36051	389.4	25	5	3	0	0	0	0	1	0	4	0	0	0	0	0	1	0	0	2	1	0	0	0	0	0	0	0	0	0	0	0
58676	23036	33448	439.5	7	3	0	0	1	0	0	1	0	2	0	0	0	0	0	0	0	0	2	0	0	0	0	0	0	0	0	0	0	0	0
58677	24396	32918	494.3	8	0	0	0	1	0	3	0	0	1	0	0	0	0	0	0	0	0	0	0	1	0	0	0	0	0	0	0	0	0	0
58678	23856	35017	518.9	0	5	5	0	0	0	0	0	0	6	1	0	1	0	0	0	1	0	2	1	0	0	1	0	0	0	0	0	0	0	0
58679	25233	33831	561.6	1	2	3	0	0	1	0	0	0	2	1	0	0	0	0	0	0	0	0	0	0	0	0	0	0	0	0	0	0	0	0
58680	26152	34315	393.3	1	5	7	1	1	2	2	1	1	7	0	0	2	0	0	1	0	0	2	1	0	0	1	0	0	1	1	0	0	0	0
58681	24484	36803	523.6	0	2	1	1	2	0	3	0	0	7	1	0	3	0	0	8	1	1	0	1	0	2	0	0	2	1	1	1	0	0	0
58682	22520	37217	411.6	1	0	1	0	0	0	0	0	0	2	0	0	0	0	0	0	0	0	0	0	0	0	0	0	0	0	0	0	0	0	0
58683	24972	33096	442.4	6	4	2	1	1	1	1	2	1	2	0	0	0	0	0	1	1	0	1	0	0	0	1	1	0	1	0	0	0	0	0
58684	25303	34811	433.8	2	4	3	1	0	0	0	0	0	3	0	0	0	0	0	0	0	0	0	0	0	0	0	0	0	0	0	0	0	0	0
58685	25794	37631	546.8	6	5	1	4	1	0	2	1	0	12	1	0	3	0	0	0	1	0	2	0	1	0	0	0	0	0	0	1	0	0	0
58686	24097	36887	351.7	1	0	0	0	1	0	1	0	0	0	0	0	0	0	0	0	0	0	0	0	0	0	0	0	0	0	0	0	0	0	0
58687	26654	36711	557.1	2	4	4	2	3	1	0	1	0	4	0	0	1	0	0	0	0	0	1	0	0	0	0	1	0	0	0	0	0	1	0
58688	25416	38133	659.2	2	2	2	0	1	0	1	0	0	1	0	0	0	0	0	0	0	0	0	0	0	1	0	0	0	0	0	0	0	0	0
58689	25969	35340	524.6	2	7	5	2	0	0	0	1	1	3	0	0	2	0	0	1	0	0	4	0	0	1	0	0	0	1	1	0	0	0	0
58690	22980	38096	525.1	1	4	0	0	0	0	0	2	0	2	3	0	1	1	0	0	1	0	0	1	0	0	1	0	0	0	0	0	0	0	0
58691	26264	33797	416.7	2	2	1	0	1	0	2	0	0	1	1	0	0	0	0	1	1	0	1	1	0	0	0	0	0	0	0	0	0	0	0
58692	22045	33628	381.9	2	2	0	0	0	0	0	0	0	1	0	0	0	0	0	0	0	0	0	0	0	0	0	0	0	0	0	0	0	0	0
58693	22149	36395	486.9	11	5	0	0	2	0	1	0	0	2	1	0	1	0	0	0	1	0	1	0	0	1	1	0	0	1	1	0	0	0	0
58694	26575	37329	674	2	1	2	0	1	0	2	0	0	2	0	0	2	1	0	1	1	0	0	1	0	0	1	0	0	0	0	0	0	0	0
58695	25743	33585	468.2	0	3	5	1	3	0	5	1	0	9	1	0	4	0	1	3	0	0	3	1	0	0	0	0	0	0	0	0	0	0	0
58696	24198	36852	516.6	2	1	0	0	1	1	0	0	0	0	0	0	0	0	0	0	2	0	0	0	0	0	0	0	0	0	0	0	0	0	0
58697	23910	37782	485.7	3	2	7	2	1	1	1	3	0	4	1	0	1	1	0	0	1	1	1	0	0	0	0	0	0	0	0	0	1	0	0
58698	24175	36215	575.9	1	2	0	3	2	0	5	0	0	1	0	0	0	0	0	0	0	0	1	0	0	1	0	0	0	0	0	0	0	0	0
58699	25413	33688	687.9	6	9	5	1	1	0	0	0	0	0	0	0	0	0	0	1	1	0	1	2	0	0	0	0	0	0	0	0	0	0	0
58700	23463	37748	507	0	1	0	0	0	0	0	0	0	1	0	0	1	3	0	2	2	0	0	2	0	0	1	0	0	1	0	0	0	0	0
58701	26596	37952	480.7	1	2	1	0	2	0	0	2	0	0	0	0	0	1	0	0	2	0	0	1	0	0	0	0	0	0	0	0	0	0	0
58702	25497	33887	357.9	9	1	3	0	0	1	0	0	0	2	0	0	0	0	0	0	0	0	0	0	0	0	0	0	0	0	0	0	0	0	0
58703	26483	34037	757.5	1	4	4	0	0	2	1	0	0	2	0	0	0	0	0	0	1	0	0	0	0	0	0	0	0	0	0	0	0	0	0
58704	25363	37330	433.3	0	2	1	0	0	1	0	0	0	0	0	0	0	0	0	1	0	0	0	0	0	0	0	0	0	0	0	0	0	0	0
58705	24116	37321	636.4	0	2	1	1	3	0	1	1	0	5	0	0	0	0	0	0	0	0	0	0	0	0	0	0	0	0	0	0	0	0	0
58706	26380	36364	399.1	0	0	0	1	1	0	2	1	0	8	0	0	0	0	0	2	3	0	2	0	0	0	0	0	1	0	0	0	0	0	0
58707	24978	37778	663.3	3	5	3	0	1	0	0	0	0	2	0	0	1	0	0	0	0	0	0	0	0	0	0	0	0	0	0	0	0	0	0
58708	23974	35479	441.8	7	2	1	0	0	0	1	0	1	2	0	0	0	0	0	2	0	0	0	0	0	0	0	0	0	0	0	0	0	0	0
58709	26481	36916	411	1	4	0	1	4	0	3	2	3	2	0	1	1	0	0	0	0	0	0	1	0	0	0	0	0	0	0	0	1	0	0
58710	23909	37554	540	1	1	2	6	1	1	1	1	2	3	1	1	1	1	1	0	0	0	1	1	0	0	1	0	0	0	0	0	0	0	0
58711	24120	36553	460.6	1	7	1	0	4	1	3	1	0	5	0	0	1	0	0	0	0	0	5	0	0	1	0	0	0	0	1	1	1	0	0
58712	25530	36845	595.4	1	1	0	0	0	0	0	0	0	1	0	0	0	0	0	1	0	0	0	0	0	0	0	0	0	0	0	0	0	0	0
58713	27126	34741	411.6	19	3	5	4	5	1	0	2	0	5	1	0	0	0	0	0	0	1	2	1	0	0	0	0	1	1	0	0	0	0	0
58714	25208	35183	542.9	1	2	2	0	1	0	0	0	1	3	1	0	0	0	0	0	0	0	1	1	0	0	0	0	0	0	0	0	0	0	0
58715	25828	33424	516	5	7	9	4	2	1	1	0	0	4	0	0	0	2	0	0	1	0	0	0	0	0	0	0	0	0	0	0	0	0	0
58716	27193	36781	411.6	0	0	0	0	1	0	1	0	0	2	2	0	1	0	0	0	1	0	0	0	0	0	0	0	0	0	0	0	0	0	0
58717	25431	33471	739.2	1	0	1	0	1	0	0	0	0	0	0	0	0	0	0	0	0	0	0	0	0	0	0	0	0	0	0	0	0	0	0
58718	25974	33204	528.1	2	0	2	1	0	1	1	0	1	2	0	0	0	0	0	0	0	0	0	0	0	0	0	0	0	0	0	0	0	0	0
58719	25796	37990	411	1	0	3	1	4	1	1	1	0	4	2	0	1	1	0	0	0	0	1	0	0	0	1	0	0	0	0	0	0	0	0
58720	24244	37378	531.4	0	0	0	1	0	0	0	0	0	1	0	0	0	0	0	0	0	0	0	0	0	0	0	0	0	0	0	0	0	0	0
58721	27184	34662	473.3	17	9	7	4	4	0	1	3	1	6	0	0	1	0	0	1	1	0	1	0	0	0	0	0	1	1	0	0	0	0	0
58722	26620	34347	587.4	8	3	6	4	1	0	0	1	1	2	0	0	0	0	0	0	0	0	0	0	0	0	0	0	0	0	0	0	0	0	0
58723	22285	37761	538.2	1	4	1	0	0	0	1	0	0	0	0	1	2	1	1	0	1	0	0	1	0	0	0	0	0	0	0	0	0	0	0
58724	26237	35917	565.1	0	3	0	1	1	0	1	0	0	4	0	0	0	0	0	0	0	0	0	0	0	0	0	0	0	0	0	0	0	0	0
58725	21990	37215	509.7	0	0	0	0	0	0	0	0	0	0	0	0	0	1	0	0	1	0	0	0	0	0	1	0	0	0	0	0	0	0	0
58726	25451	37926	529.3	2	1	1	1	2	0	0	0	0	4	0	0	1	0	0	1	0	0	0	0	0	0	0	0	0	0	0	0	0	0	0
58727	27252	32960	488.1	2	1	2	0	0	0	1	1	0	1	1	0	1	1	1	1	1	1	2	2	2	1	1	0	0	0	0	1	0	0	0
58728	25324	33544	548.6	4	4	2	1	2	1	1	0	1	3	2	1	0	0	0	1	0	1	1	1	1	1	1	0	0	0	0	1	0	0	0
58729	26587	35818	449.8	1	0	0	0	2	0	1	0	0	0	0	0	0	0	0	1	1	1	1	0	0	0	0	0	1	0	0	0	0	0	0
58730	26554	34474	512.7	2	2	0	6	1	0	1	2	1	4	1	0	0	0	0	0	0	0	0	0	1	0	0	0	0	0	0	0	0	0	0
58731	26849	36567	420.2	19	4	3	2	2	0	0	0	0	3	0	0	4	0	0	0	1	0	2	0	0	0	0	0	0	0	0	0	0	0	0
58732	22600	37523	495.5	0	0	0	0	0	0	0	0	1	1	0	0	0	0	0	0	0	0	1	1	0	0	0	0	0	0	0	0	0	0	0
58733	22047	35521	441.3	6	5	0	0	1	0	0	0	0	1	0	0	0	1	0	0	1	0	2	0	0	0	0	0	0	0	0	0	0	0	0
58734	22141	35831	518.9	1	0	1	1	1	0	2	1	0	1	1	0	0	1	0	0	1	0	0	1	0	0	0	0	0	0	0	0	0	0	0
58735	25280	36685	518.9	3	2	1	1	0	2	2	1	0	3	0	0	1	0	0	1	1	0	1	0	1	0	0	0	0	0	0	0	0	0	0
58736	27103	35745	386.4	0	1	0	1	0	0	2	0	0	6	0	0	0	0	0	2	1	0	0	0	0	0	0	0	0	0	0	0	1	0	0
58737	23408	34746	443.6	15	5	3	2	1	0	2	2	1	1	0	1	0	0	0	0	1	0	4	0	0	0	0	0	0	0	0	0	0	0	0
58738	22463	34741	556	7	3	0	0	0	0	0	0	0	2	0	0	0	0	0	0	0	0	1	0	0	0	0	0	0	0	0	0	0	0	0
58739	22739	35537	351.7	11	2	5	0	2	0	1	2	0	1	0	0	1	0	0	1	0	0	0	0	0	0	0	0	0	0	0	0	0	0	0
58740	24621	34409	502.9	4	1	1	1	0	0	1	0	0	2	0	0	1	1	0	0	1	0	0	0	0	0	0	1	0	1	0	0	0	0	0
58741	23441	34081	462.9	3	4	7	3	0	0	1	0	0	4	0	0	1	0	0	1	1	0	2	1	0	1	0	0	0	2	1	0	0	1	0
58742	26246	34257	433.8	2	3	5	0	2	0	1	0	0	1	0	0	0	0	0	1	0	0	1	0	0	0	0	0	0	0	0	0	0	0	0
58743	25267	36158	438.9	0	2	1	3	3	1	1	4	0	4	2	0	1	2	0	2	2	0	2	1	0	0	2	1	0	1	0	0	0	0	0
58744	24035	37562	488.1	0	0	0	1	1	0	2	2	0	2	1	0	1	0	0	1	1	0	0	1	0	0	0	0	0	0	0	0	0	0	0
58745	23000	33609	404.2	6	8	4	0	0	0	2	1	0	3	0	0	0	0	0	0	0	0	2	0	0	0	0	0	0	0	0	0	0	0	0
58746	24141	34622	449.3	1	2	0	0	0	0	0	0	0	0	0	0	0	0	0	0	0	0	0	0	0	0	0	0	0	0	0	0	0	0	0
58747	24640	37642	553	3	2	0	5	0	1	2	1	1	3	0	0	0	0	0	1	0	1	1	0	0	0	0	0	0	0	0	0	0	0	0
58748	24802	34020	449.3	5	2	2	0	0	0	0	0	2	3	0	0	1	0	0	1	0	0	1	1	0	0	0	0	0	0	0	0	0	0	0
58749	25447	36998	341.9	1	2	1	0	1	0	1	0	0	1	2	0	0	0	0	0	0	0	2	0	0	1	0	0	0	0	0	0	0	0	0
58750	25434	36541	474.4	0	0	1	3	0	1	3	1	1	9	0	0	1	0	0	0	2	0	1	0	0	1	1	0	0	1	1	0	0	0	0
58751	23259	37038	456.1	3	3	2	1	1	0	3	1	0	1	1	0	1	2	0	1	2	1	1	3	0	0	2	0	0	0	1	0	1	0	0
58752	26922	36076	449.3	0	3	0	0	1	0	0	0	0	0	0	0	0	0	0	0	3	0	0	0	0	0	0	0	0	0	0	0	0	0	0
58753	23296	37161	614.1	1	1	0	0	1	1	0	0	0	1	0	0	0	0	0	0	0	0	1	0	0	1	0	0	0	0	0	0	0	0	0
58754	25362	34940	584.5	2	1	0	0	1	0	3	1	0	2	0	0	0	0	0	1	1	0	1	0	0	0	0	0	0	0	0	0	0	0	0
58755	26106	35296	511.5	0	2	1	2	0	0	1	1	1	4	0	1	0	0	0	0	1	0	2	0	0	0	1	0	0	0	0	0	0	0	0
58756	24221	38060	516.6	1	1	1	2	1	1	2	3	1	4	1	1	1	1	0	0	0	0	2	0	0	1	0	0	0	0	0	1	0	0	0
58757	25350	33302	501.7	0	2	0	3	0	1	0	1	0	1	0	0	2	0	0	1	2	0	0	1	0	1	1	1	0	0	0	0	1	0	0
58758	22082	36528	487.5	6	1	0	0	0	1	0	0	0	2	0	0	0	0	0	0	0	0	0	0	0	0	0	0	0	0	0	0	0	0	0
58759	26908	34369	472.7	7	8	1	4	1	1	1	0	0	5	1	0	2	0	1	1	2	0	13	0	0	1	1	0	0	0	0	0	2	0	0
58760	27171	33996	536.1	0	1	0	0	0	0	0	0	0	1	0	0	0	0	0	0	0	0	1	0	0	0	0	0	0	0	0	0	0	0	0
58761	24569	35516	540	5	2	0	1	0	3	1	1	1	4	1	0	0	0	0	1	0	0	0	1	0	0	0	0	0	0	0	0	0	0	0
58762	24092	38134	532.6	5	2	2	1	1	0	2	2	0	4	1	0	2	0	0	0	0	0	2	0	0	0	0	0	0	0	0	0	0	0	0
58763	25928	36161	419	1	4	0	0	5	0	4	1	0	5	0	0	0	0	0	0	1	0	1	0	0	1	0	0	0	0	0	0	0	0	0
58764	26047	37166	677.5	2	0	0	1	1	1	0	0	0	0	0	0	0	0	0	0	0	0	0	0	0	0	0	0	0	0	0	0	0	0	0
58765	24608	34549	597.1	1	2	2	0	0	0	0	0	0	1	1	0	1	0	0	1	1	0	0	1	0	0	0	0	0	0	0	0	0	0	0
58766	22630	37273	496.7	1	1	2	1	0	0	0	0	0	1	0	0	0	0	0	0	0	0	0	0	0	0	0	0	0	0	0	0	0	0	0
58767	22593	36817	388.2	0	1	0	1	0	0	0	0	0	3	0	0	0	1	1	0	1	0	2	2	0	1	1	0	0	1	0	0	0	1	0
58768	24840	36926	485.7	0	3	1	1	0	0	0	0	0	2	0	0	0	0	0	0	0	0	0	0	0	0	0	0	0	0	0	0	0	0	0
58769	25347	37452	530.4	3	3	1	0	3	0	1	2	0	4	1	0	0	1	0	1	2	0	0	0	1	0	0	0	1	1	2	0	0	0	0
58770	22773	33671	531.4	3	3	1	0	1	0	0	0	0	1	0	0	0	0	0	1	1	0	0	0	0	0	0	0	0	0	0	0	0	0	0
58771	25568	36617	566.3	0	0	1	0	0	0	0	1	0	2	0	0	0	0	0	0	0	0	0	0	0	0	0	0	0	0	0	0	0	0	0
58772	22810	33824	440.7	3	4	3	0	0	0	0	1	0	1	0	0	0	0	0	0	0	0	1	0	0	0	0	0	0	0	0	0	0	0	0
58773	27165	34820	424.1	4	4	3	1	5	2	7	1	0	5	0	0	2	0	0	1	2	0	1	2	0	0	2	0	0	1	0	0	0	0	0
58774	26756	37675	661.5	1	0	0	0	0	0	1	0	0	1	0	0	0	0	0	0	1	0	0	0	0	0	1	1	0	0	0	0	0	0	0
58775	22902	33460	463.5	6	4	4	0	0	0	0	0	1	1	0	0	0	0	0	0	0	0	2	0	0	0	0	0	0	0	0	0	0	0	0
58776	25593	37772	539.4	4	0	1	4	1	0	2	3	0	3	0	0	1	0	0	0	2	0	2	0	0	0	0	0	0	0	0	0	0	0	0
58777	22901	35920	456.7	2	1	1	0	1	1	0	1	1	1	0	0	0	0	0	1	0	0	0	0	0	0	0	0	0	0	0	1	0	0	0
58778	27005	38122	709	0	0	0	0	0	0	0	0	0	0	0	0	0	0	0	0	0	0	0	0	0	0	0	0	0	0	0	0	0	0	0
58779	22315	35095	547.4	1	4	0	0	1	0	0	0	0	2	0	0	0	0	0	0	0	0	2	0	0	0	0	0	0	0	0	0	1	0	0
58780	25405	32939	486.3	3	1	0	1	0	0	1	0	0	2	0	0	0	0	0	0	0	0	1	1	0	0	0	0	0	0	0	0	1	0	0
58781	22720	37437	486.3	8	13	8	0	1	0	4	0	0	3	0	0	2	1	0	3	2	0	2	1	0	0	1	0	0	0	0	0	0	0	0
58782	25832	34185	571.4	1	10	4	4	0	0	1	1	0	0	0	0	0	0	0	0	0	0	0	0	0	0	0	0	0	0	0	0	0	0	0
58783	25003	35604	510.3	2	2	1	0	0	0	3	1	1	4	1	0	0	0	0	2	0	0	2	0	0	0	0	0	0	0	0	0	0	0	0
58784	26588	33694	530.8	8	3	3	2	0	0	1	0	0	2	1	0	1	0	0	0	0	0	0	0	0	0	0	0	0	0	0	0	0	0	0
58785	25147	37724	519.5	2	8	0	0	1	0	1	1	0	2	1	0	2	1	0	1	1	1	6	1	0	0	0	0	0	1	1	0	0	0	0
58786	23707	33236	443.6	1	3	0	0	0	0	0	0	0	0	0	0	0	0	0	0	0	0	0	0	0	0	0	0	0	0	0	0	0	0	0
58787	22285	36974	516.6	5	3	1	0	0	0	2	0	0	1	0	0	0	1	0	0	2	0	2	0	0	0	1	0	0	0	0	0	0	0	0
58788	22925	33887	540	2	8	4	0	0	0	1	0	0	1	0	0	0	1	1	0	0	0	1	0	0	0	0	0	0	0	1	0	0	0	0
58789	23242	36014	518.9	0	4	5	0	3	1	0	1	0	0	0	0	0	0	0	2	1	0	0	0	0	0	0	0	0	0	0	0	0	0	0
58790	24075	35903	587.4	1	0	0	0	0	0	3	0	0	4	0	0	1	0	0	2	0	0	0	0	0	0	0	0	0	0	0	0	0	0	0
58791	22231	37164	532	2	8	1	0	2	1	1	0	0	3	1	0	1	0	0	0	0	0	2	0	0	0	1	0	0	0	0	0	0	0	0
58792	25206	34842	487.5	0	4	2	0	2	0	2	0	0	3	0	0	0	0	0	0	0	0	0	0	0	0	0	0	0	0	0	0	0	0	0
58793	24533	36318	548.6	2	3	2	1	2	0	0	0	0	1	0	0	0	0	0	0	1	0	0	0	0	0	1	0	0	0	0	0	0	0	0
58794	26765	34361	595.4	2	0	3	1	0	0	1	0	0	2	0	0	0	0	0	0	0	0	0	0	0	0	0	0	0	0	0	0	0	0	0
58795	27302	40035	301	0	0	0	3	3	0	3	4	1	9	2	0	3	1	0	3	1	0	1	0	0	0	0	0	0	0	0	0	0	0	0
58796	21903	42873	105.7	0	4	2	2	2	0	2	4	0	4	0	0	0	0	0	0	0	0	1	1	1	0	0	0	0	0	0	0	0	0	0
58797	25900	40222	509.1	5	0	0	1	8	0	2	0	0	5	1	0	0	0	0	1	0	0	1	1	0	0	1	1	0	1	0	0	0	0	0
58798	26770	38560	103.9	0	2	5	2	1	0	1	0	0	4	0	0	0	0	0	0	0	0	1	0	0	1	1	0	0	0	0	0	1	0	0
58799	23899	42388	134.7	0	2	1	4	4	2	9	1	1	20	0	0	3	0	1	2	3	0	0	0	0	2	1	0	0	0	0	0	0	0	0
58800	26660	40934	126.7	0	4	0	4	7	1	3	1	0	7	0	0	6	0	0	1	1	0	2	0	0	0	1	1	0	1	0	1	0	0	0
58801	26710	42008	135.3	1	1	0	2	9	0	6	2	2	15	2	0	3	1	0	4	1	0	1	0	0	1	1	0	1	1	0	0	1	0	0
58802	26916	41626	150.7	0	3	0	4	4	0	5	2	0	14	0	0	3	0	0	1	3	0	3	0	0	0	0	0	0	1	0	0	0	0	0
58803	26078	42896	134.7	0	2	0	1	0	1	1	2	0	7	0	0	0	0	0	1	1	0	0	0	0	0	1	0	0	0	0	0	0	0	0
58804	22147	43552	111.9	0	1	1	0	1	0	1	2	0	2	0	0	1	1	0	0	0	0	1	2	1	0	1	2	0	0	0	0	0	0	1
58805	23715	43303	141.6	1	2	0	2	2	0	4	6	2	13	0	0	1	1	0	3	3	0	3	1	0	3	3	0	1	1	0	0	0	0	0
58806	21905	41875	181.6	0	2	0	0	0	0	4	1	0	9	0	0	0	0	0	1	1	0	0	0	0	1	2	0	0	0	0	0	0	0	1
58807	22783	41807	165.6	2	2	1	1	0	0	2	1	3	2	0	1	1	0	0	1	0	0	0	1	0	0	1	0	0	0	0	0	0	0	0
58808	24898	38323	142.1	0	1	0	0	0	0	1	0	0	5	0	0	0	0	0	0	0	0	0	0	0	0	0	0	0	0	0	0	0	0	0
58809	26839	41483	144.5	0	2	0	6	2	0	2	8	0	22	0	0	4	0	0	1	1	0	2	1	0	1	0	0	0	0	0	0	0	0	0
58810	22996	41317	104.5	1	1	0	0	0	0	3	1	1	11	0	1	1	0	0	1	2	1	2	0	0	0	1	0	0	0	0	1	1	6	1
58811	21870	41577	269.6	0	0	0	0	1	0	1	1	0	11	1	0	0	0	0	1	0	0	0	1	0	0	0	1	0	0	1	0	0	0	0
58812	25024	42983	118.7	1	4	0	5	11	1	6	6	4	14	1	0	3	1	0	2	0	0	4	1	0	1	2	0	0	1	1	1	0	0	0
58813	23844	38381	127.3	0	0	0	1	0	0	0	1	0	1	0	0	0	0	0	0	0	0	0	0	0	0	0	0	0	0	0	0	0	0	0
58814	22561	41337	119.3	0	2	0	3	0	0	4	0	0	8	0	0	0	0	0	0	0	0	0	0	0	0	0	0	0	0	0	0	0	0	0
58815	24867	38969	191.8	1	1	1	5	0	0	1	0	0	7	1	0	2	0	0	1	0	0	0	1	0	0	1	1	0	0	0	0	0	0	0
58816	24099	43079	127.3	0	0	0	5	1	0	5	2	1	12	1	0	3	1	0	0	0	0	2	0	0	1	0	0	0	0	0	0	0	0	0
58817	27284	41367	480.3	0	0	0	1	4	0	0	0	0	1	0	0	0	0	0	0	0	0	0	0	0	0	0	0	0	0	0	0	0	0	0
58818	24652	42930	113.1	0	0	0	2	2	2	1	0	0	11	0	0	1	0	0	0	1	1	1	0	0	1	1	0	0	1	0	0	1	0	0
58819	22224	43207	267.8	0	0	0	0	0	0	0	0	0	1	0	0	0	0	0	0	0	0	0	0	0	0	0	0	0	0	0	0	0	0	0
58820	22260	39834	258.6	0	0	0	0	1	0	1	0	0	5	0	0	0	0	0	0	0	0	1	0	0	0	0	0	0	0	0	0	0	0	0
58821	22706	42468	127.9	0	1	0	2	0	0	4	0	0	9	0	0	0	0	0	1	0	0	2	0	0	0	0	0	0	0	0	0	0	0	0
58822	25676	40043	148.4	0	2	0	2	4	2	9	1	1	10	0	0	2	0	0	1	0	0	0	0	0	0	0	0	0	0	0	0	0	0	0
58823	25128	42550	166.1	4	0	0	3	2	0	1	4	0	7	0	0	2	0	0	1	1	0	1	1	0	0	0	0	1	0	0	0	0	0	0
58824	26745	40793	135.3	0	3	0	2	4	0	3	0	0	21	2	0	6	0	0	5	1	0	0	0	0	0	0	0	0	0	0	0	0	0	0
58825	27223	39720	119.9	1	2	0	2	6	0	3	6	0	9	1	0	4	0	0	1	1	0	2	2	0	1	2	0	1	1	0	0	0	0	0
58826	26801	40292	103.9	0	0	0	7	3	0	3	2	0	15	0	0	2	0	0	1	0	0	0	1	0	0	0	0	0	0	0	0	0	0	0
58827	26556	41847	133.6	0	1	0	4	9	1	7	3	1	33	0	0	7	0	0	4	1	0	1	0	0	0	1	0	0	0	1	0	1	1	0
58828	23977	41091	127.9	0	0	0	2	5	0	2	0	1	9	0	0	1	0	0	2	0	0	0	0	0	0	0	0	0	1	0	0	0	0	0
58829	22120	40598	119.9	0	0	0	2	0	1	1	1	1	0	0	0	0	0	0	3	0	0	0	0	0	0	0	0	0	0	0	0	0	0	0
58830	27298	38811	330	1	1	0	0	2	0	2	0	0	3	1	0	2	1	0	0	0	0	0	0	0	0	0	0	0	0	0	0	0	0	0
58831	26943	40290	196.4	1	0	0	4	2	0	2	1	0	4	0	0	1	0	1	0	0	0	0	0	0	0	0	0	0	0	0	0	0	0	0
58832	26937	41881	105.7	1	4	0	5	4	0	2	3	0	10	1	0	2	0	0	2	1	0	4	0	0	1	1	0	0	0	0	0	1	0	0
58833	23315	39281	150.1	0	2	0	0	1	0	2	1	0	5	1	0	0	0	1	0	0	0	1	0	0	0	0	0	0	0	0	0	0	0	1
58834	22335	42839	120.5	1	2	0	1	1	1	3	3	0	9	1	2	1	1	1	4	2	2	1	1	1	2	2	0	0	1	0	1	0	1	0
58835	23797	43025	126.7	0	1	0	2	2	1	6	1	1	9	0	0	3	0	0	1	1	0	4	0	0	0	1	0	0	0	0	0	0	0	0
58836	22743	41329	166.1	1	0	0	1	1	1	4	2	0	5	2	4	3	3	1	1	3	1	2	2	1	1	1	1	1	4	2	0	1	0	0
58837	24662	38997	158.7	0	3	0	1	4	0	3	1	0	7	0	0	1	0	0	1	2	0	1	0	0	0	3	0	0	2	0	0	0	0	0
58838	25748	38632	134.1	1	0	2	0	0	0	4	1	1	5	0	0	2	0	0	2	0	0	1	0	0	0	0	0	0	0	0	0	0	0	0
58839	26781	41672	158.7	1	0	3	3	1	0	3	0	0	8	1	0	0	0	0	0	1	0	0	0	0	0	0	0	0	0	0	0	0	0	0
58840	23961	41012	166.1	0	2	0	2	11	0	2	2	1	10	0	0	1	0	0	0	2	0	4	0	0	0	0	0	0	0	0	0	0	0	0
58841	25863	39314	165.6	4	2	0	4	3	0	4	1	0	9	1	0	2	0	0	2	0	0	0	1	0	2	1	0	0	0	0	0	0	0	0
58842	25296	38531	179.2	2	2	1	2	1	0	2	0	1	5	0	0	2	0	0	2	2	0	0	0	0	0	1	0	0	1	0	0	0	0	0
58843	23875	40980	126.7	0	1	1	3	3	0	5	0	0	20	0	0	4	0	0	1	1	0	0	0	0	0	0	0	0	0	0	0	0	0	0
58844	23928	40467	157.6	0	1	0	3	0	0	5	1	0	5	0	0	2	0	0	0	0	0	0	0	0	0	0	0	0	0	0	0	0	0	0
58845	22900	41010	126.7	0	2	0	2	2	0	2	2	1	3	0	0	1	0	0	2	1	0	1	0	0	0	0	1	0	0	0	0	0	0	0
58846	26951	39069	158.1	0	1	3	2	2	0	7	2	0	5	0	0	2	2	1	2	0	0	0	1	0	0	1	0	0	0	0	0	0	0	0
58847	24775	38457	121.7	1	0	0	2	0	0	1	1	0	5	0	0	0	0	0	0	0	0	0	0	0	0	0	0	0	0	0	0	0	0	0
58848	23991	40268	148.4	0	0	0	2	3	0	2	1	0	10	1	0	4	0	0	2	1	0	1	0	0	1	1	0	0	1	1	1	1	1	0
58849	22764	41212	120.5	0	0	0	0	0	0	2	0	0	6	0	0	1	0	0	0	0	0	0	0	1	0	0	0	0	0	0	0	0	0	0
58850	26729	40181	105.7	0	0	0	2	1	0	3	2	0	3	2	1	2	0	0	1	0	1	1	0	0	0	0	0	0	0	0	0	0	0	0
58851	21926	43594	156.4	0	1	0	0	0	0	1	1	0	1	0	0	0	0	0	0	0	0	0	1	1	0	0	0	0	0	0	0	0	0	0
58852	22123	42889	287.1	0	0	1	0	0	0	2	0	0	1	0	0	1	2	0	2	2	0	2	0	0	0	1	0	0	2	1	0	0	0	0
58853	27161	38271	312.9	0	0	2	0	0	0	0	0	0	0	0	0	0	0	0	0	0	0	1	0	0	0	0	0	0	0	0	0	0	0	0
58854	22674	39035	113.1	0	1	1	0	0	0	3	0	1	5	0	0	3	1	0	0	1	0	2	0	0	0	1	0	0	0	0	0	0	0	0
58855	25253	43161	126.1	0	0	0	1	1	0	3	1	1	7	1	1	1	0	0	0	0	0	1	0	0	0	0	0	0	0	0	0	0	0	0
58856	22235	41485	143.9	0	2	0	0	0	0	2	0	0	6	0	0	1	0	0	0	1	0	0	1	0	0	0	0	0	0	0	0	0	0	0
58857	25211	43213	127.9	0	0	1	2	0	0	0	0	0	3	0	0	0	0	0	1	0	0	0	0	0	0	0	0	0	0	0	0	0	0	0
58858	26558	43166	158.1	0	1	0	0	3	0	2	2	0	5	0	0	0	0	0	0	0	0	0	0	0	0	0	0	0	0	0	0	0	0	0
58859	25067	41865	228.4	0	2	0	4	3	0	5	3	0	21	0	0	5	0	0	1	0	0	1	1	0	1	1	0	0	0	0	0	0	0	0
58860	25951	43691	145.1	0	2	0	0	0	0	1	0	2	2	0	0	0	1	0	0	0	0	0	0	0	0	0	0	0	0	0	0	0	0	0
58861	25482	43330	118.7	0	2	0	2	0	0	2	0	0	5	1	0	3	0	0	1	2	0	4	1	1	1	1	0	0	1	0	0	0	0	0
58862	24871	38265	237.6	0	0	1	2	0	0	0	0	0	2	0	0	0	0	0	0	0	0	0	0	0	0	0	0	0	0	0	0	0	0	0
58863	25290	41987	113.1	0	2	0	7	5	0	4	0	0	18	0	0	4	1	0	4	2	0	1	3	0	1	1	0	1	2	0	0	0	0	0
58864	22544	43432	111.9	0	2	0	0	0	0	0	1	0	9	0	0	0	0	0	2	1	0	1	1	0	1	1	0	0	2	0	0	0	0	0
58865	26361	41373	135.3	1	4	1	2	18	0	1	1	2	4	1	1	1	0	1	4	3	0	1	3	0	2	3	0	1	0	0	1	2	0	1
58866	25981	42709	166.7	0	1	2	5	6	1	2	6	2	14	1	0	4	0	0	2	0	0	0	1	0	0	1	1	0	0	0	1	0	1	0
58867	23446	38900	126.7	0	3	2	2	0	0	3	0	0	5	1	0	3	0	0	0	0	0	1	0	0	0	1	0	0	0	0	0	0	0	0
58868	26366	43036	395.6	0	1	0	4	1	0	0	3	0	3	0	0	0	0	0	0	0	0	3	0	0	0	0	0	0	0	0	0	2	0	0
58869	25725	38765	157.6	0	2	1	1	0	0	1	0	0	7	0	0	0	0	0	0	0	0	0	0	0	0	0	0	0	0	0	0	0	0	1
58870	22817	38264	282.6	2	1	0	0	1	0	0	0	0	0	0	0	0	0	0	0	0	0	0	0	0	0	0	0	0	0	0	0	0	0	0
58871	26721	39186	104.5	0	0	0	0	1	0	1	0	1	4	0	0	0	0	0	0	0	0	0	0	0	0	0	0	0	0	0	0	0	0	0
58872	26142	42871	142.1	0	0	0	1	7	0	0	1	0	9	0	0	0	0	0	2	1	0	0	0	0	0	0	0	0	0	0	0	0	0	0
58873	26283	40162	379	1	5	0	2	2	0	1	1	0	3	0	0	2	1	1	0	0	1	0	0	0	0	0	0	0	1	1	0	0	0	0
58874	24970	38917	516.6	0	5	0	0	0	0	2	0	0	5	0	0	1	0	0	1	0	0	0	0	0	0	0	0	0	0	0	0	0	0	0
58875	27014	38438	235.8	1	0	2	1	0	0	0	0	0	1	0	0	1	3	0	0	1	1	1	1	0	0	0	0	0	0	0	0	0	0	0
58876	24471	40736	148.4	0	1	2	7	3	0	5	3	0	13	0	0	4	1	0	2	2	0	0	1	0	0	1	0	0	0	0	1	0	0	0
58877	27274	43457	359.1	0	1	0	0	2	0	0	0	1	0	0	0	0	0	0	0	1	0	0	0	0	0	0	0	0	0	0	0	0	0	0
58878	23609	39996	203.8	0	3	2	1	2	0	5	0	1	15	1	1	1	0	0	3	0	0	1	0	0	2	1	0	0	0	0	1	1	1	0
58879	26488	42845	340.8	2	0	2	0	5	0	0	0	0	0	0	0	0	0	0	0	1	0	0	0	0	0	0	0	0	0	0	0	0	0	0
58880	23320	43156	159.3	0	3	0	4	1	0	7	0	0	5	0	0	1	0	0	1	1	0	4	0	0	0	0	1	0	0	0	0	0	0	0
58881	22633	38289	234.6	0	0	0	0	0	0	0	0	1	1	1	0	1	0	0	0	0	0	0	0	0	0	0	0	0	0	0	0	1	0	0
58882	25971	40947	142.7	0	0	0	2	5	0	1	0	0	11	0	0	0	1	0	2	1	0	2	0	0	0	0	0	0	0	0	0	0	0	0
58883	22707	42702	126.7	0	0	0	1	3	0	4	0	0	3	1	0	0	0	0	0	0	0	2	0	0	0	1	0	0	1	0	0	0	0	0
58884	25230	42616	134.7	1	1	0	2	4	1	3	1	0	11	0	0	1	1	0	4	0	0	1	2	0	2	0	0	0	1	0	0	0	0	0
58885	24981	39818	280.3	0	1	0	7	4	0	6	1	0	12	0	0	2	0	0	1	0	0	0	0	0	0	0	0	0	0	0	0	0	0	0
58886	25569	38735	112.5	0	1	2	3	2	2	4	1	1	9	1	0	1	0	0	1	2	0	2	0	0	0	0	0	0	0	0	0	0	0	0
58887	24422	42292	143.9	0	1	0	0	1	0	2	2	0	9	1	0	2	0	0	0	0	0	1	0	0	0	0	0	0	0	0	0	0	0	0
58888	22528	40762	126.7	1	1	1	2	0	0	3	1	0	6	0	0	1	0	0	0	3	0	2	1	0	0	1	0	0	0	0	1	1	0	0
58889	25089	42060	181	1	0	0	3	0	0	7	1	0	15	2	0	5	2	0	4	3	0	2	3	0	0	3	0	0	2	0	0	0	0	0
58890	25204	42565	119.9	0	0	0	1	2	0	2	1	0	7	0	0	0	0	0	0	0	1	1	0	0	0	0	0	0	0	0	0	0	0	0
58891	24966	42317	157.6	0	1	1	5	4	0	3	2	0	26	0	0	4	1	0	1	0	0	0	1	0	1	2	1	0	0	0	0	0	1	0
58892	26962	38685	143.3	1	7	6	2	1	2	1	3	0	3	1	0	0	1	1	0	0	0	2	0	0	0	0	0	0	0	0	1	0	0	0
58893	22940	38859	142.1	1	0	0	3	0	1	1	1	2	4	0	0	1	0	0	1	1	0	2	1	0	1	0	0	0	1	1	0	0	0	0
58894	22215	43654	364.2	0	2	1	1	3	0	2	0	0	6	0	0	1	0	0	1	0	0	0	0	0	0	0	0	0	1	0	0	0	0	0
58895	26728	39146	158.1	0	0	0	0	0	0	1	0	0	2	1	0	1	0	0	0	0	0	0	0	0	0	0	0	0	0	0	0	0	0	0
58896	24165	38747	407.1	0	0	0	2	0	0	2	0	0	2	1	1	1	0	0	0	0	0	1	0	0	0	1	0	0	0	0	0	0	0	0
58897	24197	41786	173	0	0	0	4	1	0	0	0	0	13	0	0	4	0	0	1	0	0	0	1	0	0	1	0	0	0	0	0	0	0	0
58898	27075	40999	135.3	0	1	0	3	11	0	4	2	0	15	0	0	4	0	0	6	2	0	2	0	0	1	1	0	1	1	0	1	1	0	0
58899	22440	40916	263.7	0	1	0	1	0	0	2	0	0	0	0	0	0	0	0	0	0	0	0	0	0	0	1	0	0	0	0	0	0	0	0
58900	27201	41366	564.6	0	1	0	2	4	0	0	0	0	4	0	0	0	1	0	1	1	0	0	0	0	0	0	0	0	0	0	0	0	0	0
58901	24852	39822	447.5	0	2	0	3	0	0	3	0	1	9	1	1	2	0	0	1	0	0	0	1	0	0	1	0	0	0	0	0	0	0	0
58902	26424	41112	119.9	1	5	1	5	3	2	3	1	1	19	4	0	5	2	0	3	2	1	2	1	0	1	2	1	0	1	0	0	1	1	1
58903	26726	41957	163.8	0	1	1	2	2	0	6	3	1	7	2	0	2	0	0	1	1	0	0	2	0	1	1	0	0	1	0	0	0	0	0
58904	25125	40268	196.4	0	4	1	4	2	0	9	1	0	22	1	0	6	0	0	5	0	0	3	0	0	4	1	1	0	0	0	0	0	0	0
58905	26847	38973	157.6	1	4	1	3	4	0	4	1	2	6	1	0	0	0	0	1	3	0	1	0	0	0	1	0	0	1	1	0	0	1	0
58906	23406	39499	486.3	0	3	0	0	1	0	1	1	0	4	0	0	2	0	0	1	0	0	0	0	0	0	0	0	0	0	0	1	0	0	0
58907	24679	41333	158.7	0	0	0	3	1	0	0	0	0	4	0	0	1	0	0	0	0	0	0	0	0	0	0	0	0	0	0	0	0	0	0
58908	24659	41225	181	0	1	0	2	3	0	3	2	1	19	1	0	3	0	1	8	0	0	2	0	0	0	0	1	0	0	0	0	0	0	0
58909	22708	39614	158.1	1	1	2	1	0	1	2	0	0	2	2	0	0	1	0	0	0	0	1	1	0	0	0	0	0	0	0	0	0	0	0
58910	24934	40314	219.8	0	2	0	5	1	0	8	1	0	23	1	0	2	1	0	1	2	0	1	1	0	1	4	0	0	0	0	0	0	0	0
58911	26067	42021	156.4	0	2	0	3	5	1	8	4	0	10	1	0	0	2	0	1	2	0	3	2	0	1	2	0	0	0	0	1	2	0	0
58912	27101	40536	357.4	5	1	0	3	2	0	1	3	0	14	0	0	4	0	0	1	2	0	2	0	0	0	0	0	0	0	0	0	0	0	0
58913	25063	39868	265.5	0	1	0	0	1	0	0	0	0	2	0	0	1	0	0	0	0	0	2	0	0	0	0	0	0	0	0	0	0	0	0
58914	22066	40842	119.9	0	0	1	3	0	0	0	0	0	6	0	0	0	0	0	1	1	0	0	0	0	1	1	0	0	0	0	0	0	0	0
58915	21883	38336	450.4	0	0	0	0	0	0	0	0	0	1	2	0	0	0	0	0	0	0	0	1	1	0	0	0	0	0	0	0	0	0	0
58916	22776	39602	203.8	0	1	0	1	0	0	2	0	0	8	2	0	3	1	0	1	4	0	2	2	0	1	3	2	1	2	1	0	1	1	0
58917	24405	38276	315.2	0	0	1	0	0	0	0	0	0	4	0	0	1	0	0	0	0	0	2	0	0	1	1	0	1	1	0	0	1	0	0
58918	25697	40716	142.7	0	0	0	1	1	0	3	4	2	18	0	0	2	6	0	4	1	0	1	2	0	0	1	0	0	1	0	0	1	0	0
58919	26403	40109	219.8	1	0	1	1	3	0	1	2	1	6	0	0	2	1	1	1	0	0	0	0	0	0	0	0	0	0	0	0	0	0	0
58920	26188	40909	392.7	0	1	0	3	4	1	0	0	0	4	0	0	2	1	0	1	0	0	0	0	0	0	0	0	0	0	0	0	0	0	0
58921	22968	41770	203.8	1	0	1	4	4	0	0	0	0	11	0	0	5	0	0	1	0	0	0	0	0	0	1	1	0	0	1	0	1	1	0
58922	25181	39526	481.8	0	0	1	3	0	0	0	1	0	4	0	0	2	0	0	1	0	0	0	0	0	0	0	0	0	0	0	0	1	0	0
58923	25184	42046	134.7	0	0	0	3	2	1	5	0	0	11	0	0	3	0	0	1	0	0	1	0	0	0	0	0	0	0	0	0	1	0	0
58924	27281	39264	295.1	0	1	0	0	5	0	2	1	0	3	1	0	2	0	0	0	1	0	1	0	0	0	0	0	0	0	0	0	0	0	0
58925	21872	39851	189.6	0	0	0	0	0	0	1	1	1	0	0	1	0	0	0	0	0	0	1	0	0	0	0	0	0	0	0	0	0	0	0
58926	25513	38602	307.6	2	3	1	3	7	0	3	1	0	6	0	0	1	0	1	1	0	0	0	0	0	0	0	0	0	0	0	0	0	0	0
58927	22718	43096	317.9	0	0	0	2	1	0	1	2	1	2	0	0	0	0	0	0	0	0	1	0	0	0	0	0	0	0	0	0	0	0	0
58928	22979	41353	142.7	1	0	0	1	0	0	0	0	0	4	0	0	2	0	0	1	0	0	0	0	0	0	0	0	0	0	0	0	0	0	0
58929	26865	38741	453.4	1	0	1	1	1	0	0	0	0	2	0	0	1	1	0	1	0	0	0	0	0	0	0	0	0	0	0	0	0	0	0
58930	25866	38875	219.2	1	5	2	4	4	9	2	1	0	12	0	0	1	0	0	1	0	0	2	0	0	0	0	0	0	0	0	0	0	0	0
58931	25140	42601	172.4	0	1	3	1	3	0	1	2	0	1	0	0	2	0	0	1	0	0	0	1	0	0	0	0	0	0	0	0	0	0	0
58932	26155	41974	502.9	0	0	0	0	1	0	1	0	0	0	0	0	0	0	0	0	0	0	0	0	0	0	0	0	0	0	0	0	0	0	0
58933	26589	43124	150.1	0	2	0	0	1	0	1	0	0	4	1	0	0	0	0	1	0	0	1	0	0	0	0	0	0	0	0	0	0	0	0
58934	25877	42367	486.3	0	2	0	0	6	1	3	0	1	8	0	0	1	0	0	2	1	0	1	0	0	0	0	0	0	0	0	1	1	0	0
58935	26461	42776	479.5	0	1	0	0	5	0	2	1	1	3	0	0	0	0	0	0	0	0	0	1	0	0	0	0	0	0	0	0	0	0	0
58936	24271	42184	319.7	1	2	0	2	10	1	1	1	0	13	0	0	3	0	0	4	0	0	1	0	0	1	1	0	0	0	0	0	1	0	0
58937	24693	42421	266.6	0	0	0	0	3	0	4	1	1	8	0	0	4	1	1	2	1	0	2	1	0	0	1	0	0	1	0	0	1	0	0
58938	25535	43303	182.1	0	0	0	1	0	0	2	0	0	6	0	0	2	0	0	0	1	0	0	0	0	0	1	0	0	0	0	0	0	0	0
58939	24177	39631	549.7	0	0	0	2	0	0	2	1	0	4	0	0	0	0	0	2	0	0	0	0	0	0	0	0	0	0	0	0	0	0	0
58940	26948	39129	219.2	0	4	1	0	0	1	0	1	0	5	0	0	1	0	0	2	2	0	0	1	0	0	0	0	0	0	0	0	0	0	0
58941	23436	40690	474.4	0	0	0	1	2	0	2	1	1	6	0	1	1	1	0	0	0	0	1	1	0	2	0	0	1	0	0	0	0	0	0
58942	25655	38868	235.2	2	3	1	3	4	1	5	2	1	11	2	1	0	2	0	1	0	0	0	1	0	0	0	0	0	0	0	0	0	0	0
58943	24032	40057	210.6	0	0	0	0	1	0	3	0	0	2	0	0	0	0	0	0	0	0	2	0	0	0	0	0	0	1	0	0	0	0	0
58944	22344	39449	529	0	2	0	1	1	1	0	0	0	3	0	0	1	1	1	1	2	0	1	2	0	0	2	0	0	1	0	1	0	0	0
58945	24418	41107	272.9	1	1	0	6	8	1	8	1	0	19	1	0	8	0	0	2	0	0	0	0	0	2	1	0	0	0	0	1	1	0	0
58946	26172	40032	204.4	0	6	2	2	5	0	1	4	1	10	1	0	1	1	0	0	2	1	3	0	0	1	1	0	1	1	0	1	1	0	0
58947	24097	42069	205	0	0	0	2	2	0	6	2	0	13	0	0	3	0	0	4	0	0	1	0	0	0	0	0	0	0	0	0	0	0	0
58948	27095	39002	296.3	0	3	0	1	1	0	0	2	0	5	1	0	1	0	0	0	1	0	0	0	0	0	1	0	0	0	1	0	0	0	0
58949	24884	39333	474.4	0	1	1	0	1	0	1	1	0	3	0	0	1	0	0	1	0	0	2	0	0	0	0	0	0	0	0	0	0	0	0
58950	24212	42026	141.6	0	0	0	3	2	0	7	1	0	17	0	0	5	0	0	6	0	0	2	0	0	0	0	0	0	0	0	0	0	0	0
58951	22132	41288	179.8	0	0	0	1	0	0	0	0	0	5	0	0	1	0	0	1	0	0	1	0	0	0	0	0	0	0	0	0	0	0	0
58952	21893	39719	437.4	0	1	0	1	1	3	0	1	1	5	1	0	0	0	0	1	0	0	0	0	1	0	0	0	0	0	0	0	0	0	0
58953	24219	38287	469.9	0	0	1	0	0	0	0	0	0	3	0	0	0	0	0	0	1	1	0	0	0	0	0	0	0	0	0	0	0	0	0
58954	27292	42828	283.2	1	1	0	0	2	1	0	2	0	4	0	0	2	0	0	1	1	0	0	0	0	0	0	0	0	0	0	0	0	0	0
58955	23471	43026	149	0	1	1	4	2	0	6	1	0	10	0	0	2	0	0	0	1	0	2	0	1	1	1	0	0	0	0	0	0	0	0
58956	23623	39767	149.6	1	2	0	1	2	0	2	0	0	17	0	0	1	0	0	2	0	0	3	1	0	0	0	0	0	0	0	0	0	0	0
58957	27105	41905	158.1	0	2	0	0	4	0	0	1	0	4	0	0	0	1	0	0	1	1	1	1	1	0	0	0	0	0	2	0	0	0	0
58958	22208	43166	243.2	0	0	0	0	0	0	2	0	0	4	0	0	0	0	0	0	0	0	0	0	0	0	0	0	0	0	0	0	0	0	0
58959	26227	41988	435	0	0	0	0	2	1	2	1	0	2	0	1	1	0	0	2	0	0	1	1	0	0	0	0	0	1	0	0	0	0	0
58960	23370	40466	187.2	0	4	0	2	2	1	6	0	1	18	0	0	2	1	0	0	2	1	0	0	0	0	1	0	0	1	0	0	0	0	0
58961	21882	40545	283.2	1	3	1	3	0	1	0	0	0	0	0	0	0	0	0	0	0	0	1	1	0	0	0	0	0	0	1	0	0	0	0
58962	26600	42540	322	0	0	0	1	4	0	0	1	0	9	0	0	1	0	0	1	1	0	1	0	0	0	1	0	0	1	0	0	0	0	0
58963	25914	38275	389.4	0	1	3	2	1	0	1	0	0	3	0	0	0	0	0	0	0	0	1	0	0	0	0	0	0	0	0	0	0	0	0
58964	26664	38736	381.4	0	1	1	2	1	0	0	2	0	3	0	0	1	0	0	1	0	0	0	1	0	1	1	1	0	2	0	0	1	0	1
58965	24123	38540	434.4	0	3	2	2	0	0	2	0	0	4	0	0	0	0	0	1	0	0	0	0	0	0	0	0	0	0	0	0	0	0	0
58966	24734	40985	210	5	3	2	8	5	1	6	2	0	22	0	0	7	0	0	4	2	0	2	1	0	0	1	0	0	0	0	2	0	0	0
58967	26554	38594	189	1	0	0	2	1	0	2	1	0	7	0	0	0	0	0	0	1	0	1	0	0	0	1	0	0	0	0	0	0	0	0
58968	23675	39216	234	1	0	0	4	1	1	4	1	0	2	2	0	0	0	0	1	0	1	1	1	0	0	0	0	0	1	1	0	0	0	0
58969	25415	38432	179.8	1	1	0	0	1	0	0	0	0	2	0	0	1	0	0	1	0	0	0	0	0	1	1	1	0	0	0	0	0	0	0
58970	23136	38563	225.5	1	0	1	3	0	0	0	1	0	5	0	1	1	0	0	0	0	0	0	0	1	0	0	0	0	0	0	0	0	0	0
58971	27301	39084	181.6	0	0	0	0	3	0	0	0	0	1	0	0	0	0	0	0	0	0	0	0	0	0	0	0	0	0	0	0	0	0	0
58972	23145	40683	143.3	0	1	0	0	2	1	0	1	0	3	0	0	0	0	0	0	1	0	2	0	1	1	0	0	0	0	0	0	0	1	0
58973	25360	39451	187.8	0	2	0	4	3	0	2	1	0	16	1	0	2	0	0	1	0	0	1	0	0	0	0	0	0	0	0	0	1	0	0
58974	26908	42252	265.5	1	1	0	1	1	0	0	2	1	0	0	0	4	1	2	1	1	1	0	1	1	0	0	0	0	0	0	0	0	0	0
58975	27254	40724	385.8	0	0	0	0	2	0	0	2	0	0	1	0	0	0	0	0	0	0	0	0	0	0	0	0	0	0	0	0	0	0	0
58976	23905	38762	257.5	2	0	0	1	1	0	1	0	0	4	0	0	0	0	0	1	0	0	0	1	0	0	0	0	0	1	0	2	0	0	0
58977	25350	38485	390.5	0	0	0	1	0	0	1	0	0	1	0	0	0	0	0	0	0	0	0	0	0	0	0	0	0	0	0	0	1	0	0
58978	22841	42717	173.6	0	3	0	1	1	0	4	0	0	6	0	0	1	0	0	0	0	0	0	0	0	0	0	0	0	0	0	0	0	0	0
58979	25499	41719	387	0	2	1	3	1	1	2	1	0	16	0	0	3	0	0	2	0	0	0	0	0	0	1	0	0	0	0	0	0	0	0
58980	24433	39966	386.4	0	0	0	1	2	0	2	1	0	12	0	0	0	0	0	3	0	0	1	0	0	1	0	0	0	1	1	0	0	0	0
58981	25227	38279	330	1	0	0	0	0	0	0	0	0	0	0	0	0	0	0	0	0	0	1	0	0	0	0	0	0	0	0	0	0	0	0
58982	22570	39375	204.4	0	0	0	1	1	0	3	1	0	3	0	0	1	0	0	0	1	0	0	0	0	0	0	0	0	0	0	0	0	0	0
58983	25638	40810	409.8	0	1	0	0	2	1	2	2	0	10	0	0	3	1	1	0	1	1	0	0	0	0	0	0	0	0	0	0	0	0	0
58984	22689	38273	320.9	0	1	0	1	0	0	0	0	1	1	0	0	0	0	0	2	0	0	0	0	0	0	0	0	0	0	0	0	0	0	0
58985	26138	40790	485.1	1	1	1	1	0	0	3	3	2	8	2	2	3	2	1	3	2	1	2	0	1	0	1	1	0	2	1	0	0	0	1
58986	26614	38858	387.6	0	6	3	1	0	2	0	0	0	0	1	0	0	0	0	0	1	0	0	0	0	0	0	0	0	0	0	0	0	0	0
58987	24597	40228	395.6	1	1	2	1	0	0	4	0	0	9	0	0	0	0	0	0	2	0	1	1	0	0	1	1	0	0	0	0	0	0	0
58988	26995	39962	312.9	0	1	0	7	9	0	5	3	0	19	0	0	7	1	0	5	0	1	1	1	1	0	1	1	0	2	0	0	1	1	0
58989	24180	40034	405.4	0	1	0	3	2	0	2	2	0	7	0	0	1	0	0	0	0	0	2	0	0	1	0	0	0	0	0	0	0	0	0
58990	22094	41383	180.4	0	1	1	0	0	0	1	0	0	2	0	0	0	1	1	1	1	0	0	0	0	0	0	0	0	0	0	0	0	0	0
58991	22602	41362	322	0	0	0	1	0	0	2	0	0	6	0	0	0	0	0	0	0	0	1	0	0	0	0	0	0	0	0	0	0	0	1
58992	26470	41671	166.7	0	1	0	2	8	0	2	0	2	16	0	0	4	1	0	2	1	0	1	2	0	0	1	0	0	0	0	0	0	0	0
58993	24308	38288	248.9	2	1	2	1	1	0	4	2	0	1	0	0	1	0	0	1	2	0	1	1	0	0	1	0	0	1	0	0	0	0	0
58994	23910	43546	380.8	1	4	1	12	8	0	4	1	0	12	1	0	1	0	0	1	0	0	0	0	0	1	1	0	0	0	0	0	0	0	0
58995	22470	39639	356.8	0	0	0	0	0	0	0	0	0	2	0	0	0	0	0	0	0	0	0	0	0	0	0	0	0	0	0	0	0	0	0
58996	22477	40039	174.1	1	1	0	1	1	0	2	1	0	6	0	0	0	0	0	0	0	0	1	0	0	0	0	0	0	0	0	0	0	0	0
58997	22648	40139	165.6	0	0	0	0	0	0	6	0	0	5	2	0	0	0	0	0	0	0	1	0	0	0	0	0	0	0	0	0	0	0	0
58998	24128	41681	151.3	0	3	0	5	2	1	5	1	0	20	0	0	4	0	0	3	0	0	4	0	0	1	2	0	1	2	1	0	0	1	0
58999	25111	40686	272.9	0	0	0	2	2	0	0	1	0	2	1	0	1	0	0	1	0	0	1	0	0	0	0	0	0	0	0	0	0	0	0
59000	26137	38760	711.3	1	0	0	1	0	0	0	0	1	3	0	0	0	0	0	0	0	0	0	0	0	0	0	0	0	0	0	0	0	0	0
59001	24604	41371	179.8	0	0	0	8	2	0	4	1	0	23	0	0	7	0	0	2	1	0	1	1	0	1	0	0	1	0	0	0	0	0	0
59002	25579	40481	484	1	4	0	4	1	0	1	0	0	3	0	0	2	0	0	1	1	0	1	0	0	0	1	0	0	0	0	0	0	0	0
59003	22918	38551	370.4	3	0	0	0	0	0	1	0	0	1	0	0	0	0	0	0	0	0	0	0	0	0	0	0	0	0	0	0	0	0	0
59004	23503	40513	165.6	0	6	0	2	3	0	6	0	0	12	0	0	4	0	0	1	1	0	1	0	0	1	1	1	0	0	0	0	1	1	1
59005	26600	39153	299.6	0	0	1	1	1	1	0	0	0	3	0	0	0	0	0	1	0	0	0	0	0	0	0	0	0	0	0	0	0	0	0
59006	26658	40124	165.6	1	8	0	1	6	1	3	3	0	9	0	0	3	0	0	1	2	0	1	1	0	0	1	0	0	0	0	0	0	0	0
59007	25181	41083	242.6	0	1	0	2	3	0	5	1	0	13	1	0	2	0	0	5	1	0	0	1	0	1	1	0	0	0	0	0	0	0	1
59008	25921	40953	272.9	0	4	0	6	3	0	3	1	0	14	0	0	3	0	0	2	1	0	0	1	0	0	0	0	1	1	1	2	1	0	1
59009	24658	40291	463.5	1	2	0	2	2	0	3	4	1	9	0	0	1	1	0	0	0	0	2	2	0	0	1	0	0	0	0	0	0	0	0
59010	25471	43676	453.9	2	0	0	1	1	0	3	1	0	6	0	0	0	0	0	1	0	0	0	1	0	0	0	0	0	0	1	0	0	0	0
59011	25611	43234	451.6	0	1	0	0	0	1	0	0	0	3	0	0	3	2	0	1	1	0	1	0	0	1	0	0	0	0	0	0	0	0	0
59012	23970	41795	549.1	0	0	1	1	2	0	2	1	0	7	0	1	2	0	0	1	0	0	1	0	0	0	1	0	0	0	1	0	0	1	0
59013	23457	40011	581.7	1	1	0	0	4	0	0	1	0	5	1	0	3	1	0	2	0	0	0	0	0	0	0	0	0	0	0	0	0	0	0
59014	22640	43029	369.3	0	4	0	2	1	0	2	0	0	12	1	0	0	0	0	1	0	0	1	0	0	0	0	0	0	1	0	1	0	0	0
59015	25903	39350	233.5	0	1	0	3	1	0	1	0	0	2	0	0	0	0	0	0	0	0	0	0	0	0	0	0	0	0	0	0	0	0	0
59016	24777	39687	435.6	1	1	0	3	4	0	4	2	0	14	0	0	0	0	0	1	0	0	1	0	0	0	0	0	0	0	0	0	0	0	0
59017	24467	40848	229	1	1	0	4	1	0	10	0	0	23	0	0	3	0	0	2	0	0	0	0	0	0	0	0	0	0	0	0	0	0	0
59018	22454	39421	444.6	0	2	3	1	1	0	0	1	0	4	0	0	0	0	1	1	0	0	0	0	0	0	0	0	0	0	0	1	0	0	0
59019	25770	41771	181	0	0	0	3	3	0	1	0	0	10	0	0	1	0	0	1	1	0	1	1	0	0	0	0	0	0	0	0	0	0	0
59020	22041	42579	528.7	0	0	0	1	0	0	0	0	0	1	0	0	0	0	0	0	1	0	0	0	0	0	0	0	0	0	0	0	0	0	0
59021	22169	39888	348.8	0	0	0	0	0	1	1	0	0	1	0	0	0	0	0	0	0	0	1	0	0	0	0	0	0	0	0	0	0	0	0
59022	25083	38739	484.6	0	2	0	1	2	0	2	3	2	1	0	0	0	0	0	0	0	0	0	0	0	0	0	0	0	0	0	0	1	0	0
59023	22821	42821	342.5	0	2	0	0	0	1	3	1	0	6	1	0	0	0	0	1	1	0	1	0	0	0	1	0	0	0	0	0	0	0	0
59024	24720	41340	264.3	0	1	0	1	2	0	0	2	0	5	0	0	3	1	0	1	2	0	0	1	0	0	1	0	0	0	0	0	0	0	0
59025	26935	38283	251.8	1	4	0	1	0	0	0	2	0	0	0	0	2	1	0	0	2	0	0	1	0	0	1	0	0	0	0	0	0	0	0
59026	22510	40961	559.9	0	2	0	0	1	0	2	0	0	3	0	1	0	0	0	0	0	0	0	0	0	0	0	0	0	0	0	0	0	0	0
59027	27157	40328	479.5	0	0	0	1	0	0	0	1	0	0	1	0	0	0	0	0	0	0	0	0	0	0	1	0	0	0	0	0	0	0	0
59028	25811	39934	182.1	0	0	0	3	3	0	3	1	1	17	0	0	5	1	0	2	1	0	1	0	0	0	0	0	0	0	0	0	0	0	0
59029	22546	40247	180.4	2	3	1	0	0	0	1	1	1	11	1	1	2	0	1	0	2	2	0	0	1	0	0	0	0	0	0	0	0	0	0
59030	25987	42390	455.5	3	5	1	0	3	0	2	3	0	2	0	0	1	0	1	0	1	1	1	0	0	0	0	0	0	1	0	0	1	0	0
59031	22663	42180	288.9	1	2	0	3	1	0	4	0	0	6	0	0	1	0	0	0	1	0	1	1	0	0	2	0	0	1	1	0	0	0	0
59032	25644	39345	243.2	5	3	2	8	3	1	7	2	0	14	1	1	2	0	0	2	1	0	3	0	0	0	0	0	0	0	0	1	0	0	0
59033	26733	41409	485.7	2	2	0	3	3	0	1	1	0	12	0	0	6	0	0	1	0	0	3	1	0	0	0	0	0	0	0	0	0	0	0
59034	27282	38449	421.9	0	2	0	0	2	0	1	0	0	0	0	0	0	0	0	0	0	0	0	0	0	0	0	0	0	1	0	0	0	0	0
59035	24811	42066	390.5	0	1	0	5	6	0	5	4	2	11	0	0	5	1	0	3	1	0	0	0	0	1	0	0	0	0	0	0	0	0	0
59036	24115	42845	444.2	1	2	2	6	4	1	4	2	0	13	1	0	5	0	0	0	1	1	0	0	0	1	1	0	0	1	0	1	1	1	0
59037	26100	41696	472.1	1	1	0	1	1	0	0	1	1	5	0	0	0	0	0	0	2	0	0	0	0	1	1	0	0	0	0	0	0	0	0
59038	23826	41473	235.2	1	1	0	1	1	0	5	2	1	13	2	0	1	2	2	4	3	2	0	2	1	3	1	0	1	2	1	1	1	1	0
59039	22460	43540	255.7	0	1	0	0	0	0	0	0	0	4	0	0	0	0	0	0	0	0	0	0	0	0	0	1	0	0	0	0	0	0	0
59040	22083	39729	588.4	0	1	0	1	0	1	6	1	0	4	1	0	0	0	0	1	1	0	1	2	1	1	2	1	0	1	0	0	0	0	1
59041	26076	41940	380.8	1	0	0	3	3	0	2	2	0	9	0	0	3	1	0	4	0	0	0	0	0	0	0	0	1	1	0	0	0	0	0
59042	24990	42496	282	0	5	1	4	8	1	4	2	0	19	4	0	3	0	0	5	0	0	0	0	0	1	0	0	0	0	0	0	0	0	0
59043	22069	42846	319.1	0	1	0	0	0	0	1	0	0	0	0	0	0	0	0	0	0	0	2	0	0	0	0	0	0	0	0	0	0	0	0
59044	26988	43586	373.9	1	3	2	1	4	3	7	2	5	4	2	2	1	2	0	0	2	0	3	1	0	1	1	2	0	1	0	0	2	1	0
59045	26403	38305	372.8	2	2	1	4	0	2	1	0	0	4	1	0	1	1	0	0	0	0	0	0	0	0	0	0	0	0	0	1	0	0	0
59046	26125	38673	597.7	1	3	1	6	0	0	2	1	0	1	0	0	0	0	0	0	0	0	0	0	0	0	0	0	0	0	0	0	0	0	0
59047	24205	38873	551.5	0	1	0	3	0	0	5	0	0	4	0	0	1	1	0	2	0	0	1	0	0	0	0	0	0	0	0	0	0	0	0
59048	22260	38295	288.3	0	2	1	1	0	0	0	1	1	3	0	0	0	1	0	0	1	0	1	1	0	1	0	0	0	1	0	0	0	0	0
59049	25843	39593	357.9	4	1	2	2	5	0	1	2	0	8	0	0	1	0	0	0	0	0	1	0	0	0	0	0	0	0	0	0	0	0	0
59050	22886	41390	405.4	0	4	0	0	1	1	0	1	0	9	1	0	1	0	0	0	0	0	0	0	0	0	0	0	0	0	0	1	0	0	0
59051	22884	39968	556	0	2	0	0	0	0	6	0	0	4	1	0	0	0	0	0	1	0	1	1	0	0	0	0	0	0	0	0	0	0	0
59052	27115	38521	575.3	0	1	1	1	4	0	1	1	0	3	0	0	0	0	0	0	3	0	1	0	0	0	1	0	0	0	1	0	0	0	0
59053	22750	39681	422.9	0	0	0	3	0	1	1	1	1	6	0	0	2	0	0	0	0	0	0	0	0	0	0	0	0	0	0	0	0	1	1
59054	25068	40748	319.7	0	1	1	1	2	0	1	1	0	2	0	0	2	0	0	0	0	0	0	0	0	0	0	0	0	0	0	0	0	0	0
59055	24668	41695	478.3	0	0	0	2	1	0	8	2	0	23	0	0	3	1	0	4	0	0	1	1	0	0	0	0	0	0	0	0	0	0	0
59056	25171	41391	150.1	0	2	0	7	4	0	4	1	1	13	0	0	2	0	0	7	0	0	1	0	0	0	0	1	0	1	2	0	1	0	1
59057	23470	39664	663.9	0	1	0	0	2	1	0	0	0	3	0	0	0	0	0	0	0	0	0	0	0	0	0	0	0	0	0	0	0	0	0
59058	22597	39092	364.8	1	3	0	0	1	0	1	0	2	2	0	0	0	0	0	0	0	0	2	0	0	0	0	0	0	0	0	1	0	0	0
59059	23076	42803	221	0	3	3	0	2	0	8	3	1	7	0	0	0	0	0	1	1	0	1	0	0	1	0	0	0	0	0	0	0	0	0
59060	25592	42245	612.6	0	2	1	1	5	0	3	4	1	8	0	0	2	0	0	2	2	0	0	1	0	2	2	1	0	1	0	0	0	0	0
59061	27265	43630	493.9	0	0	0	0	3	1	0	1	1	0	1	1	0	0	0	0	0	0	0	1	0	0	0	0	0	0	0	0	0	0	0
59062	23549	39008	266	0	1	1	1	1	0	1	1	0	5	0	0	1	0	0	0	0	0	0	1	1	0	0	0	0	0	0	0	0	0	0
59063	25039	38317	509.7	1	0	2	0	0	1	0	0	0	6	0	0	1	0	1	0	0	0	0	0	0	0	0	0	0	0	0	0	0	0	0
59064	24599	39438	288.3	12	0	2	2	4	1	5	1	0	14	1	0	4	0	0	0	1	0	0	0	0	1	0	1	0	0	0	0	0	0	0
59065	26018	40257	592.5	0	0	0	5	7	0	2	2	1	2	2	0	1	0	0	0	0	0	1	0	0	1	1	0	0	0	0	0	0	0	0
59066	23803	41993	234	1	2	1	5	3	1	8	1	1	15	1	0	2	0	0	1	0	0	1	0	0	0	0	0	0	1	1	0	0	0	0
59067	24219	40107	489.3	0	0	0	1	0	0	1	1	3	6	0	0	2	0	0	2	0	0	0	0	0	0	0	0	0	0	0	0	0	0	0
59068	26206	41688	397.9	1	1	1	0	1	0	1	4	0	3	1	0	0	0	0	0	1	0	0	0	0	0	0	0	0	0	0	0	1	0	0
59069	23072	41491	325.4	4	2	0	1	0	0	5	0	0	6	0	0	1	0	0	1	0	0	1	1	1	0	0	0	0	0	0	0	0	0	0
59070	25753	41544	173.6	0	9	3	6	8	0	1	7	3	7	2	0	5	0	1	1	2	0	1	0	0	0	0	0	0	1	1	1	1	0	0
59071	23484	39078	459	1	3	1	3	1	0	2	0	0	5	0	0	1	0	0	0	1	0	2	1	0	0	0	0	1	1	0	0	0	0	0
59072	26198	41003	479.5	1	2	0	4	6	1	5	2	0	9	0	0	0	1	0	0	0	0	1	0	0	0	0	0	0	0	0	0	0	0	0
59073	23980	42924	562.8	1	1	0	3	0	0	3	0	0	5	0	0	2	0	0	3	0	0	0	0	0	1	1	0	0	0	0	0	1	0	0
59074	26847	41966	172.4	0	2	1	4	4	1	4	5	1	13	2	0	3	1	1	0	3	0	0	0	0	0	1	0	0	0	0	0	0	0	1
59075	26560	41515	423.1	0	2	3	3	4	1	2	3	0	17	0	0	0	0	0	1	0	0	0	2	1	1	0	0	1	0	0	0	0	0	0
59076	24338	42901	211.8	0	4	0	3	7	0	4	9	1	5	3	0	2	1	0	1	1	0	3	1	1	1	4	1	1	1	2	0	0	0	0
59077	23411	40901	548.6	2	3	0	0	2	0	7	0	0	14	0	0	2	0	0	2	1	0	1	1	1	0	2	1	0	1	0	0	0	0	0
59078	26797	43032	341.4	1	1	0	1	9	0	1	6	0	6	0	0	1	1	0	2	3	0	2	2	1	1	2	1	0	0	0	0	1	0	0
59079	23877	38398	181	0	0	0	0	0	0	1	0	0	4	0	0	0	0	0	0	0	0	0	0	0	0	0	0	0	0	0	0	0	0	0
59080	23500	43633	575.5	0	4	0	2	2	0	3	0	2	8	0	1	2	0	0	0	0	0	1	1	0	0	0	0	0	0	0	0	0	0	0
59081	27185	40268	143.3	1	1	0	0	2	0	0	0	0	6	1	0	0	0	1	0	0	0	0	0	0	0	0	0	0	0	0	0	0	0	0
59082	22586	39242	308.2	0	2	0	1	1	0	0	0	0	1	0	0	0	0	0	0	1	0	0	0	0	0	0	0	0	0	0	0	0	0	0
59083	27038	40843	296.3	0	1	0	3	5	0	2	2	0	4	1	0	3	0	0	0	0	0	0	0	0	0	0	0	0	0	0	0	0	0	0
59084	25426	41466	173.6	0	1	0	5	2	0	3	2	0	16	0	0	4	0	0	2	1	0	0	0	0	0	0	0	0	0	0	0	0	0	0
59085	23119	40812	290	0	1	0	3	3	0	4	0	0	12	0	0	3	0	0	0	0	0	0	0	0	0	0	0	0	1	0	0	0	0	0
59086	24664	39871	427	5	2	1	1	7	1	2	0	0	11	0	0	1	0	0	1	0	0	0	0	0	1	2	1	0	0	0	0	0	0	0
59087	24571	41059	683.2	0	0	0	5	1	0	3	2	0	14	0	0	6	0	0	1	0	0	1	0	0	0	0	0	0	0	0	0	0	0	0
59088	21886	38743	290.6	0	4	1	1	3	1	1	3	1	5	0	0	2	0	0	0	0	0	2	2	0	1	2	0	2	0	0	0	1	0	0
59089	23622	40699	181	0	0	0	3	2	0	6	1	0	14	1	0	1	0	0	0	0	0	2	0	0	1	0	0	0	0	0	1	1	0	0
59090	26107	42693	296.9	0	5	0	4	3	0	3	0	1	6	0	0	3	0	0	2	2	0	0	0	0	0	1	0	0	0	0	0	0	0	0
59091	24367	42322	234	0	2	0	3	2	0	1	0	0	17	0	0	4	0	0	3	0	0	0	0	0	0	0	0	0	0	0	0	0	0	0
59092	26645	38544	232.9	1	0	0	1	1	0	2	0	0	4	1	0	1	0	0	0	0	0	3	0	0	0	0	0	0	0	0	0	0	0	0
59093	26732	42229	332.2	0	2	0	2	4	1	3	2	1	4	2	1	3	1	0	2	2	0	0	0	0	0	1	0	0	0	0	0	0	0	0
59094	22945	40028	356.2	0	5	2	0	1	1	1	2	1	8	1	1	1	1	0	1	0	0	2	0	0	0	1	0	0	0	0	0	1	0	0
59095	24563	43244	466.4	0	0	0	1	4	0	1	0	1	5	1	0	0	1	0	3	1	0	1	1	0	1	1	0	0	0	0	0	1	0	0
59096	23989	40504	257.5	0	4	1	3	5	0	3	1	0	11	0	0	1	0	0	4	0	0	0	1	0	0	0	0	1	0	1	0	0	0	0
59097	22835	42656	279.7	0	2	0	1	1	0	1	0	0	7	1	0	1	1	0	0	1	0	0	0	0	0	0	0	0	0	0	0	0	0	0
59098	26356	40897	234.6	0	1	1	7	3	0	3	1	1	12	0	0	4	0	0	5	2	0	1	0	1	0	1	1	0	0	0	1	0	0	0
59099	26719	38300	553.8	0	0	1	0	1	0	1	0	0	2	1	0	0	0	0	0	0	0	0	0	0	0	0	0	0	0	0	0	0	0	0
59100	24181	41174	513.3	0	0	0	1	3	0	2	1	0	9	0	0	0	0	0	2	0	0	1	0	0	2	0	0	1	0	0	2	1	1	0
59101	23527	38528	503.5	0	2	0	0	0	0	0	1	0	3	0	0	0	0	0	0	0	0	1	0	0	0	0	0	0	1	1	0	1	0	0
59102	27140	38710	570.8	0	3	2	0	0	0	0	1	0	4	1	0	0	0	0	1	1	0	0	1	0	1	2	0	0	0	0	0	0	0	0
59103	26875	39807	613.1	0	0	1	1	3	0	2	2	1	6	0	0	4	0	0	1	0	0	1	0	0	0	0	0	0	0	0	0	0	0	0
59104	23918	41153	180.4	0	5	0	4	4	0	8	2	0	20	1	0	1	1	0	2	1	0	1	1	0	0	1	0	0	0	0	0	0	1	0
59105	27015	40324	443	3	4	0	1	4	0	0	0	0	0	0	1	0	1	0	0	1	1	0	1	0	0	1	0	0	0	0	0	0	0	0
59106	24089	39858	203.2	0	1	0	2	1	1	2	1	0	13	2	0	3	1	1	0	1	1	2	1	0	2	1	0	0	1	0	0	1	0	0
59107	22916	38284	366.5	1	0	0	0	2	0	0	0	0	1	1	0	0	0	0	0	0	0	0	0	0	0	0	0	0	0	0	0	0	0	0
59108	22416	43508	279.7	0	2	0	1	1	0	1	0	3	3	1	2	1	1	1	2	2	1	1	2	0	1	1	0	0	0	0	0	0	0	0
59109	23204	41070	363.6	0	1	0	4	0	0	8	1	1	17	0	0	3	0	0	1	0	0	0	0	0	1	0	0	0	0	0	0	0	0	0
59110	22726	40950	272.3	0	3	0	3	3	0	4	3	2	12	3	1	4	1	2	2	4	1	3	0	1	3	2	0	2	2	0	0	1	0	0
59111	26186	38283	351.1	1	0	1	1	3	0	1	1	0	5	1	0	0	0	0	2	0	0	0	1	0	1	1	1	0	1	0	0	0	0	0
59112	22800	41431	452.8	0	5	3	2	2	0	3	1	0	4	1	0	0	0	0	1	0	0	0	0	0	0	0	0	0	0	0	0	0	0	0
59113	25360	40090	395	0	2	0	2	1	0	0	2	1	4	0	0	0	0	0	0	0	0	0	0	0	0	0	0	0	0	0	0	0	0	0
59114	26519	43174	226	0	2	1	0	2	0	2	1	0	4	0	0	0	0	0	1	0	0	1	0	0	0	0	0	0	0	0	0	0	0	0
59115	22362	40524	243.8	0	2	0	1	0	0	1	0	0	1	0	0	0	0	1	1	1	0	1	0	0	0	0	0	1	0	1	0	0	0	0
59116	24044	40423	462.9	0	0	0	0	1	0	3	0	0	7	0	0	2	0	0	3	0	0	0	0	0	0	0	0	0	0	0	0	0	0	0
59117	25636	41997	203.8	0	0	0	3	5	1	3	3	0	16	0	0	2	1	0	3	1	0	0	0	0	1	1	0	2	1	0	0	0	0	0
59118	24212	42115	443.6	0	1	0	2	1	0	0	0	0	1	0	0	1	0	0	2	0	0	1	0	0	1	0	0	0	0	0	0	0	0	0
59119	26127	42216	574.3	0	1	0	0	1	0	1	2	0	3	0	0	2	0	1	0	0	0	0	0	0	0	0	0	0	0	0	0	0	0	0
59120	26419	39671	226	1	3	0	4	1	0	3	1	2	15	1	0	4	0	0	0	0	0	2	0	0	0	0	0	0	0	0	0	0	0	0
59121	22023	40060	211.2	0	3	0	0	0	0	1	0	0	1	0	0	0	0	0	0	0	0	0	0	0	0	0	0	0	0	0	0	0	0	0
59122	22324	39596	403.6	0	0	0	1	0	0	1	0	1	3	0	0	0	0	0	0	0	0	0	0	0	0	0	1	0	0	0	0	0	0	0
59123	23109	43490	436.8	0	0	1	0	2	0	0	0	0	3	0	0	2	0	0	1	2	0	1	0	0	1	1	0	0	0	0	0	1	0	0
59124	27160	39245	548.6	0	9	0	1	5	3	1	12	5	2	3	0	1	1	1	2	4	0	0	1	1	0	0	0	0	0	0	0	0	0	0
59125	23532	39749	712.3	0	0	0	0	0	0	2	0	0	1	0	0	1	0	0	1	0	0	0	0	0	1	0	0	0	0	0	0	0	0	0
59126	22865	42136	674.6	0	2	0	1	2	0	3	5	2	3	0	0	2	0	0	4	0	0	1	0	0	0	0	0	0	0	0	0	0	0	0
59127	25004	39580	523.4	0	0	0	0	0	0	1	0	0	5	0	0	1	0	0	0	0	0	0	0	0	0	0	0	0	0	0	0	0	0	0
59128	22413	42625	554.2	0	2	1	0	0	0	1	3	1	5	0	0	1	0	0	1	0	0	2	0	0	1	0	1	1	1	0	1	0	0	0
59129	22363	38430	251.8	1	0	0	1	0	0	1	1	0	1	1	0	0	0	0	0	0	0	0	0	0	0	0	0	0	0	0	0	0	0	0
59130	21986	39781	232.9	0	0	0	1	1	0	0	0	0	2	0	0	1	0	0	0	0	0	0	0	0	0	0	0	0	0	0	0	0	0	0
59131	24590	43337	405.9	0	1	0	4	4	0	0	3	0	3	0	1	0	0	0	0	0	0	1	0	0	0	0	0	0	0	0	0	0	0	0
59132	26113	41126	272.3	0	4	0	3	7	0	5	3	1	8	1	1	0	1	1	1	1	0	1	2	0	0	0	0	0	0	0	0	0	0	1
59133	23294	39659	513.3	0	2	0	2	0	0	2	2	0	3	0	0	0	0	0	1	0	0	1	0	0	0	0	0	0	1	1	0	0	0	0
59134	25775	40395	387	1	2	0	2	2	0	2	2	1	7	1	1	0	0	0	0	0	0	1	0	0	0	0	0	1	0	0	0	0	0	0
59135	24530	38488	197.6	1	6	4	2	0	0	3	0	0	6	1	0	3	1	0	3	1	0	3	1	0	0	0	0	0	0	0	0	0	0	0
59136	24081	40103	356.2	0	2	1	1	2	0	4	0	1	10	0	0	3	0	0	2	0	0	1	0	0	0	1	1	1	1	0	0	1	0	0
59137	26421	41491	380.2	0	1	0	1	7	0	0	2	0	1	4	0	1	1	1	2	1	0	0	2	0	1	0	0	0	0	0	0	0	0	0
59138	23067	41772	364.8	0	1	0	1	2	1	5	1	1	3	0	0	2	0	0	1	0	0	0	2	1	0	0	1	0	0	0	1	0	0	0
59139	25830	41731	387.6	2	0	0	2	1	0	1	0	0	2	0	0	0	1	0	0	1	0	1	0	0	0	1	0	0	1	0	0	1	0	0
59140	22036	38379	411.6	0	0	0	0	0	0	0	1	1	1	0	0	0	0	0	0	0	0	0	0	0	0	0	0	1	1	0	0	0	0	0
59141	25577	40779	264.9	0	0	0	2	2	0	1	1	0	7	0	0	0	0	0	0	0	0	1	0	0	0	0	0	0	0	0	0	1	0	0
59142	23398	42762	573.7	1	1	0	4	0	0	7	0	0	3	0	0	2	1	1	1	0	0	0	0	0	0	0	0	0	0	0	0	0	0	0
59143	25769	40559	173.6	0	0	0	2	2	4	5	0	0	6	0	0	3	0	0	1	0	0	3	1	1	0	0	0	0	0	0	0	0	0	0
59144	23732	40074	369.8	1	1	1	4	1	0	4	2	0	17	1	0	5	1	0	5	2	0	0	2	0	0	0	1	0	0	0	0	0	0	0
59145	22804	41358	282	0	0	0	0	0	0	1	0	0	0	0	0	0	0	0	0	0	0	0	0	0	1	0	1	0	0	0	0	0	0	0
59146	22297	38598	441.3	2	0	0	1	0	0	0	0	0	0	0	0	0	0	0	0	0	0	0	0	0	0	0	0	0	0	0	0	0	0	0
59147	24366	39729	781	0	0	0	5	2	0	0	0	0	1	0	0	0	0	0	1	0	0	1	0	0	0	0	0	0	0	0	0	0	0	0
59148	25318	39756	592.1	1	1	1	3	1	0	3	1	0	2	0	0	0	0	0	0	1	0	1	0	0	1	0	0	0	0	0	0	0	0	0
59149	22145	41472	437.8	0	1	1	1	0	0	1	0	0	1	0	0	0	0	0	0	0	0	0	0	0	0	0	0	0	0	0	0	0	0	0
59150	23094	40258	565.5	0	2	0	0	3	0	0	2	2	6	1	0	0	0	1	0	0	0	1	0	0	0	0	0	0	0	0	0	0	0	0
59151	23706	38844	488.7	0	3	3	4	0	0	4	0	0	7	0	0	2	0	0	0	0	0	1	0	0	0	0	0	0	0	0	0	0	0	0
59152	25148	38290	327.1	1	2	0	3	1	0	0	0	0	1	0	0	0	0	0	0	0	0	1	0	0	0	0	0	0	0	0	0	0	0	0
59153	22114	39419	570.2	0	1	0	0	1	0	3	2	1	1	0	0	1	0	0	0	0	0	0	0	0	0	0	0	0	0	0	0	0	0	0
59154	25044	38610	524	0	2	0	0	2	0	2	2	1	4	0	0	0	0	0	2	0	0	1	1	0	1	1	0	0	0	0	0	0	0	0
59155	26801	41630	250	0	0	0	1	3	0	1	1	0	5	1	0	2	0	1	0	0	0	0	0	0	0	0	0	0	0	0	0	0	0	0
59156	25728	38602	151.3	1	2	1	0	1	0	1	1	0	4	1	0	1	0	0	0	1	0	0	0	0	0	0	0	0	1	0	0	0	0	0
59157	22383	40656	469.1	0	1	0	5	0	0	3	0	0	5	0	0	0	0	0	0	0	0	2	0	0	0	0	0	0	0	0	0	0	0	0
59158	25282	40720	433.8	0	2	1	3	3	0	4	1	0	3	1	0	0	0	0	2	0	0	1	0	0	0	0	0	0	0	0	0	0	0	0
59159	25257	39486	440.7	1	2	0	1	1	0	1	2	1	5	1	0	0	1	0	0	0	0	1	0	2	0	0	0	0	0	0	0	0	0	0
59160	27278	40794	467	0	3	1	0	3	0	1	0	0	3	0	0	1	0	0	3	1	0	0	0	0	0	1	1	0	0	0	0	0	0	0
59161	26487	42100	426.4	1	2	0	8	4	0	7	6	0	20	0	0	2	0	0	2	0	0	3	1	0	0	1	1	0	1	0	1	0	0	0
59162	25884	41703	224.9	0	2	0	2	6	0	5	1	0	15	0	0	6	0	0	3	1	0	1	0	0	0	0	0	0	0	0	1	0	0	0
59163	22041	39992	426.4	0	0	0	0	0	0	0	0	0	1	0	0	0	0	0	0	1	0	0	0	0	0	0	0	0	0	0	0	0	0	0
59164	22774	38766	469.1	1	4	0	1	2	0	2	0	0	2	1	0	0	0	0	0	0	0	0	0	0	0	1	0	0	0	0	0	0	0	0
59165	22105	38680	335.7	1	0	0	0	0	0	1	0	0	1	0	0	0	0	0	0	0	0	0	0	0	0	0	0	0	0	0	0	0	0	0
59166	24617	43411	164.4	0	6	0	5	7	0	4	2	0	13	2	0	1	0	0	1	1	0	1	0	0	1	1	0	0	0	0	0	0	1	0
59167	26803	40715	309.9	0	2	0	2	6	0	0	3	0	20	0	0	5	0	0	1	1	0	0	2	0	0	1	0	0	0	0	0	0	0	0
59168	22086	42230	581.5	0	2	3	2	1	0	1	0	0	13	0	0	2	0	0	0	0	0	0	0	0	1	0	0	0	0	0	0	0	0	0
59169	23047	41608	417.3	0	1	1	0	0	0	0	0	0	3	0	0	1	0	0	0	0	0	0	0	0	0	0	0	0	1	1	0	0	0	0
59170	25269	41575	243.8	0	0	0	5	2	0	5	2	0	11	0	0	4	0	0	1	0	0	2	0	0	0	0	0	0	0	0	0	0	0	0
59171	25868	43243	509.1	1	0	0	2	4	0	3	3	3	7	2	0	1	0	0	2	2	0	1	0	0	1	1	1	0	0	0	0	0	0	0
59172	24643	40917	662.7	0	3	0	1	3	0	0	2	0	3	0	0	1	0	0	0	0	0	1	1	0	0	0	0	0	0	0	0	0	0	0
59173	25214	42821	235.2	0	0	0	3	1	0	2	1	1	13	0	0	4	0	0	0	1	0	1	0	0	0	0	0	0	0	0	0	0	0	0
59174	27139	41615	381.4	0	2	0	4	8	0	1	8	1	15	3	0	5	0	0	2	0	0	0	0	0	0	0	1	0	0	0	0	0	0	0
59175	25294	41346	494.9	1	0	0	4	1	0	0	1	0	7	0	0	1	0	0	1	0	0	1	0	0	0	0	0	0	0	0	0	0	0	0
59176	26927	40360	396.8	7	6	1	3	2	1	8	0	0	7	0	0	1	2	0	1	1	1	0	2	1	0	1	0	0	0	0	0	2	0	0
59177	25141	42847	282.6	0	2	0	4	2	0	2	9	2	7	0	0	0	0	0	1	0	0	0	0	0	0	0	0	0	1	1	0	0	0	0
59178	22159	43208	226.6	1	5	1	3	1	0	5	1	0	3	1	0	1	0	0	1	0	1	0	3	2	1	0	1	0	0	0	1	1	0	0
59179	24274	42896	288.3	0	0	0	3	4	0	1	1	0	3	0	0	1	0	0	2	0	0	0	0	0	1	0	0	0	0	0	0	0	0	0
59180	24789	40625	624.5	2	2	0	4	0	1	11	4	1	18	0	1	4	2	0	4	1	0	1	0	0	1	1	0	0	1	0	0	1	0	0
59181	23380	38426	533.1	1	6	0	0	1	0	1	0	1	1	1	0	0	1	0	0	1	0	1	0	0	0	0	0	0	0	0	0	0	0	0
59182	24681	42833	484.6	0	1	0	4	5	0	2	5	0	8	1	0	2	0	0	1	0	0	0	0	0	0	1	0	0	0	0	0	0	0	0
59183	26384	39108	464.7	0	3	1	2	3	0	1	2	0	1	0	0	0	0	0	0	0	0	0	0	0	0	0	0	0	0	0	0	0	0	1
59184	23955	41683	524.6	0	6	0	5	3	1	2	0	0	6	0	0	2	1	1	2	1	0	1	1	0	0	0	0	0	0	0	0	0	0	0
59185	26438	40878	327.1	4	2	0	6	4	0	3	4	0	13	2	0	1	0	0	0	0	0	1	0	0	0	0	0	0	0	1	0	0	0	0
59186	22193	43263	311.1	1	1	0	0	0	0	1	0	0	1	0	0	0	0	0	1	0	0	0	1	0	1	0	0	1	0	0	0	1	0	0
59187	22762	42146	324.2	0	4	0	3	3	0	3	2	1	3	0	0	0	0	0	1	1	0	1	1	0	1	2	0	0	1	0	0	0	0	1
59188	22330	39851	433.8	0	1	0	0	1	0	2	0	0	1	0	0	1	0	0	0	1	0	1	0	0	0	0	0	0	0	0	0	0	0	0
59189	26963	39375	334.5	2	1	2	1	0	0	1	0	1	7	0	0	2	0	0	2	0	0	0	1	0	0	0	0	0	0	0	0	0	0	1
59190	26896	42795	417.3	0	3	1	3	4	0	3	1	1	5	1	1	2	0	1	1	0	0	0	0	0	1	0	0	0	0	1	1	0	0	0
59191	22789	41701	523	0	0	0	1	0	0	1	3	0	5	0	0	0	1	0	0	0	0	0	1	1	0	1	0	0	1	2	0	0	0	0
59192	26262	40779	525.7	2	1	1	6	0	1	2	2	1	3	2	0	5	1	0	1	1	0	1	1	0	0	0	0	0	0	0	0	1	0	0
59193	26891	41956	220.4	1	0	1	1	1	0	1	1	2	2	1	2	0	0	0	0	0	0	1	0	0	0	0	2	0	0	0	0	0	0	0
59194	25582	41559	379.6	0	2	1	6	1	2	3	0	1	12	0	0	1	0	0	2	3	0	0	0	0	0	0	1	0	0	0	0	0	0	0
59195	25854	41136	612.6	1	4	0	1	5	0	1	1	0	8	0	0	1	0	0	2	2	0	0	0	0	0	0	0	1	0	0	0	0	0	0
59196	24363	40303	218.6	0	1	1	5	6	0	8	1	0	18	0	0	4	0	0	0	0	0	2	0	0	1	0	0	1	0	0	0	0	0	0
59197	25007	39296	443	0	0	0	2	1	0	1	2	2	7	0	0	0	1	0	2	0	0	1	0	0	0	0	0	0	0	0	0	0	0	0
59198	24766	43642	471.5	1	2	1	1	2	0	1	1	0	8	0	0	1	0	0	1	0	0	0	1	0	0	0	0	0	0	0	0	0	0	0
59199	24647	42765	226	2	0	0	2	4	1	3	3	0	4	0	0	3	0	0	2	0	1	1	0	0	0	1	0	0	0	0	0	1	0	0
59200	26862	40386	387.6	0	0	0	1	3	0	1	2	1	4	2	1	1	1	0	2	0	0	1	1	0	0	0	0	0	1	0	0	0	0	0
59201	26679	40189	181.6	1	0	0	1	1	0	1	0	0	5	2	0	0	0	0	2	1	0	0	2	0	0	0	0	0	0	0	0	0	0	0
59202	25076	39794	513.6	0	1	0	0	4	1	0	1	0	3	0	0	0	1	0	0	0	0	0	0	0	0	0	0	0	0	0	1	0	0	0
59203	22111	40165	341.4	0	0	0	1	0	0	2	0	0	11	0	0	1	1	0	1	0	0	0	0	0	0	0	0	0	0	0	2	1	0	0
59204	23316	40754	211.2	2	1	1	6	5	0	2	3	0	11	0	0	2	0	0	1	1	0	1	0	0	1	0	0	1	0	0	1	0	0	0
59205	22478	39732	302.5	0	0	0	1	0	0	0	0	0	1	0	0	0	0	0	0	0	0	0	0	0	0	0	0	0	0	0	0	0	0	0
59206	21928	41143	259.2	0	7	1	2	4	0	0	2	0	7	0	0	0	2	0	4	3	0	1	2	0	0	0	0	0	0	0	0	0	0	0
59207	22570	38295	376.3	0	0	1	1	0	0	1	2	0	1	1	0	0	1	0	0	0	0	1	0	0	0	0	0	0	0	0	0	0	0	0
59208	23286	39911	339.6	0	2	1	4	2	0	7	0	0	10	1	0	2	1	0	3	1	0	1	0	0	0	0	0	0	0	0	0	0	0	1
59209	22549	38460	388.2	0	0	1	1	0	0	0	0	0	0	0	0	2	1	0	0	1	0	2	1	0	1	1	1	0	1	1	0	1	0	0
59210	25479	38787	457.8	0	5	1	0	1	1	2	1	0	7	0	0	0	1	1	0	1	0	0	0	0	0	0	0	0	0	0	0	0	0	0
59211	23503	42355	243.2	0	0	0	6	1	0	7	1	0	12	1	0	1	0	0	2	0	0	0	0	0	0	0	0	0	0	0	0	0	0	0
59212	24427	40651	279.1	0	10	1	5	4	0	2	1	0	10	0	0	2	0	0	0	0	0	3	0	0	0	0	0	0	0	0	1	0	0	1
59213	23171	39655	203.8	1	1	1	2	1	0	3	2	2	18	0	1	1	1	0	5	1	0	2	2	0	1	0	0	0	0	0	0	0	0	0
59214	26353	40051	618.2	0	3	0	0	4	0	1	0	0	3	0	0	3	0	0	2	0	0	1	0	0	0	1	2	0	0	1	0	0	0	0
59215	23036	39374	226.6	1	2	1	2	0	0	0	0	0	4	0	0	0	1	0	0	0	0	2	0	0	1	1	0	0	0	0	0	0	0	0
59216	24254	39588	226	0	2	0	1	0	0	5	2	0	10	0	0	2	0	0	1	0	0	0	1	0	0	1	0	0	0	0	0	0	0	0
59217	22402	40342	566.3	0	1	1	1	1	0	1	0	0	8	0	0	0	3	0	2	0	0	1	2	0	1	1	0	0	0	0	0	1	0	0
59218	23857	41534	436.2	0	3	1	4	4	0	4	0	1	4	0	0	4	0	0	1	0	0	0	0	0	0	0	1	0	0	0	0	1	0	0
59219	26674	38822	295.1	0	2	3	1	0	0	1	0	0	2	0	0	1	0	0	0	0	0	0	0	0	0	0	0	0	0	0	0	0	0	0
59220	22748	43156	433.3	0	2	0	0	2	0	0	0	0	2	0	0	0	0	0	0	0	0	0	0	0	0	0	0	0	0	0	0	0	0	0
59221	25200	41001	249.5	0	2	0	3	4	0	2	2	0	10	0	0	4	0	0	2	1	0	1	0	0	0	0	0	1	0	0	0	0	0	0
59222	23337	38564	640.5	0	3	1	1	2	0	0	1	0	1	0	0	0	0	0	1	0	0	0	0	0	0	0	0	0	0	0	0	0	0	0
59223	25136	43284	327.1	1	1	0	0	1	0	0	3	0	8	0	0	1	0	0	1	0	0	3	0	0	0	0	0	0	1	0	0	0	0	0
59224	24962	41593	365.4	0	2	0	3	3	0	5	3	1	17	1	0	1	0	0	1	1	0	2	0	0	0	0	0	1	0	0	0	0	0	0
59225	22203	40796	444	0	1	0	4	0	0	1	0	0	7	0	0	1	0	0	1	0	0	0	0	0	0	0	0	0	0	0	0	0	0	0
59226	25002	41807	467.6	0	2	0	9	1	1	3	0	0	10	1	0	3	2	0	0	1	1	0	1	0	0	0	1	0	0	0	0	0	0	0
59227	26446	41267	696.9	0	0	0	2	3	0	0	3	0	4	1	0	0	2	0	4	0	0	1	0	0	0	0	0	0	0	0	1	0	0	0
59228	25858	42794	556	0	0	0	1	3	1	3	5	1	12	2	1	1	0	0	1	0	0	6	0	0	0	0	0	1	0	0	0	1	0	0
59229	22760	42373	531.4	0	3	0	1	1	0	5	0	1	4	0	0	1	0	0	0	1	0	0	0	0	1	1	0	0	1	0	0	0	0	0
59230	25681	38937	427	0	0	0	1	3	0	1	2	0	6	0	0	3	0	0	1	1	0	0	0	0	0	1	0	0	0	0	0	0	0	0
59231	22534	39298	456.7	0	0	0	1	0	0	0	0	1	1	0	0	0	0	0	1	2	0	0	0	0	0	0	0	0	0	0	0	0	0	0
59232	22971	38416	631.9	0	4	0	1	1	0	1	1	0	5	0	0	0	1	0	0	2	0	1	0	0	1	1	0	1	1	0	2	2	0	0
59233	24978	40785	466.4	0	1	1	5	4	0	1	1	0	15	0	0	2	0	0	1	1	0	0	1	0	3	1	2	0	1	0	0	0	1	0
59234	22246	39174	556.6	0	1	0	1	0	0	0	0	0	4	0	0	1	1	0	1	2	0	0	0	0	0	1	0	1	1	0	0	0	0	0
59235	26937	39684	402.4	0	2	3	4	1	1	1	2	0	9	0	0	1	0	0	0	1	0	1	0	0	0	0	0	0	0	0	0	0	0	0
59236	23231	43444	182.1	0	0	1	3	0	0	1	0	0	7	0	0	3	0	0	1	0	0	0	0	0	0	1	1	0	0	1	0	0	0	0
59237	24569	39318	309.9	0	0	0	2	0	0	4	1	0	6	0	0	2	0	0	0	1	1	2	0	0	0	0	0	0	0	0	0	0	0	0
59238	27066	41208	341.9	0	4	0	2	3	0	1	2	0	17	0	0	4	0	0	0	0	0	0	1	0	0	1	0	0	0	0	1	0	0	0
59239	26557	39459	433.3	0	0	0	0	0	0	1	1	0	3	0	0	0	0	0	2	0	0	0	0	0	0	0	0	0	0	0	0	0	0	0
59240	24413	42611	250.6	0	2	0	6	3	0	5	1	0	19	1	0	3	0	0	4	1	0	1	2	0	0	0	0	0	0	0	0	1	0	0
59241	25853	40038	424.7	0	0	2	4	4	1	2	2	0	21	2	1	0	0	0	2	0	0	1	2	0	1	1	0	1	1	0	0	0	0	0
59242	23518	42016	427.6	3	6	1	5	5	1	6	4	1	21	0	0	7	0	0	2	1	0	2	0	0	2	2	1	0	0	0	0	0	1	0
59243	25713	39535	561.3	1	1	2	2	1	0	1	1	1	0	1	0	0	0	0	0	0	0	0	0	0	0	0	0	0	0	0	0	0	0	0
59244	23140	43080	532	3	7	0	0	1	1	0	0	0	5	1	0	2	0	0	1	0	0	1	0	0	0	0	0	0	0	0	0	0	0	0
59245	26369	40596	455.5	0	1	0	4	8	1	1	1	0	3	0	0	0	0	0	2	0	0	1	0	1	0	1	1	0	0	0	0	0	0	0
59246	25662	38386	359.1	2	8	3	1	0	1	4	0	0	8	2	0	2	0	0	3	4	0	3	1	0	1	1	0	0	0	1	0	1	1	1
59247	24326	41151	525.7	0	0	2	3	5	0	0	2	0	11	0	0	1	0	0	2	1	0	0	0	0	1	0	0	0	0	0	0	0	0	0
59248	27222	42926	402.4	0	5	0	0	8	0	0	2	1	3	0	0	0	0	0	0	0	0	0	0	0	0	0	1	0	0	0	0	0	0	0
59249	23449	40462	356.8	0	1	0	3	3	1	6	1	0	10	0	0	2	1	1	1	1	0	1	0	0	1	3	0	0	0	1	0	0	0	0
59250	21889	40997	282	0	2	1	1	4	0	1	2	0	3	0	1	0	0	0	0	2	1	4	0	0	0	0	0	0	0	0	0	0	0	0
59251	23865	39208	427	7	1	0	1	0	0	5	0	0	6	0	0	1	0	0	2	1	0	2	0	0	0	1	0	0	0	0	0	0	0	0
59252	25317	41028	518.3	2	1	0	6	5	0	1	2	0	15	0	0	3	1	0	0	0	0	0	0	0	0	0	1	1	0	0	0	0	1	0
59253	26955	43305	249.5	0	0	1	0	1	1	0	2	0	0	1	0	0	0	1	0	0	0	0	0	0	1	0	2	0	1	1	0	1	1	1
59254	25296	42495	714.6	0	0	0	2	2	0	0	0	0	2	0	0	0	0	0	0	1	0	0	0	0	0	0	0	0	0	0	0	0	0	0
59255	23654	41852	259.8	0	0	0	4	0	1	4	0	2	5	0	0	0	0	0	3	1	0	3	0	0	0	0	0	0	1	0	0	0	0	0
59256	22116	42554	194.6	0	0	0	0	1	0	3	0	0	2	0	0	1	1	0	0	0	0	0	0	0	0	0	0	0	0	0	0	0	0	1
59257	25517	41522	355	0	3	1	3	1	0	3	1	1	14	0	0	5	0	0	3	0	0	0	0	0	0	0	0	0	0	0	0	0	0	0
59258	25257	38347	248.3	1	4	1	4	1	0	3	0	0	9	0	0	2	1	0	2	1	0	0	0	0	0	0	0	0	0	0	0	0	0	0
59259	24343	38497	436.2	0	2	3	0	0	0	1	0	0	2	0	0	0	0	0	1	0	0	0	0	0	0	0	0	0	0	0	0	0	0	0
59260	23564	41718	489.3	2	0	0	2	3	0	4	4	0	10	1	0	2	0	0	0	3	0	1	2	1	0	1	1	0	2	0	0	1	1	0
59261	22477	41435	455.5	1	2	0	1	1	0	4	0	0	2	0	0	0	0	0	0	0	0	1	0	0	0	0	0	0	0	0	0	0	0	0
59262	23823	40227	288.3	0	2	0	6	1	2	4	0	0	15	0	0	1	1	0	5	0	0	1	0	0	1	1	1	0	0	0	0	0	0	1
59263	22896	41247	379	0	3	1	4	0	0	3	0	0	9	1	0	1	0	0	1	0	0	1	0	0	1	0	0	0	0	0	0	0	0	0
59264	23236	40738	212.4	0	1	0	0	2	0	5	0	0	10	0	0	0	0	0	1	0	0	0	0	0	0	0	0	0	0	0	0	0	0	0
59265	23254	40255	197.6	0	0	0	2	1	4	3	2	0	9	1	0	1	1	0	2	0	0	0	0	0	0	0	0	0	0	0	0	1	0	0
59266	26136	39301	567.9	0	4	3	6	4	1	1	5	0	6	1	1	1	2	1	2	1	0	0	0	0	1	1	0	0	0	0	0	0	0	0
59267	26570	43003	434.4	0	0	0	1	0	0	0	1	0	2	0	0	1	0	0	0	1	0	0	1	0	0	0	0	0	0	1	1	0	0	0
59268	24354	43325	165	1	1	1	6	9	1	4	1	0	15	1	0	3	2	0	2	5	0	3	3	0	2	4	0	0	2	0	0	1	0	0
59269	26565	38801	281.5	0	4	0	2	1	0	1	1	0	3	0	0	1	0	0	2	2	0	1	1	0	1	2	0	0	1	0	0	1	0	0
59270	23001	40086	395	1	0	0	1	1	0	3	0	1	3	1	1	1	1	0	1	0	0	1	0	0	0	0	0	0	0	0	0	0	0	0
59271	23100	43409	413.4	0	4	0	1	4	0	0	1	0	3	0	0	2	0	0	0	2	0	1	0	0	1	1	0	0	0	0	0	0	0	0
59272	23089	38829	646.7	1	0	0	3	1	2	1	1	0	9	2	0	4	1	1	2	3	0	1	2	0	2	0	0	0	0	0	0	1	1	0
59273	24564	39721	566.3	1	2	0	2	2	0	1	0	1	4	0	0	2	0	0	1	1	1	0	0	0	0	0	0	0	0	0	0	0	0	0
59274	24290	40905	498.2	0	6	0	1	1	0	3	1	0	12	1	0	3	1	2	4	1	0	1	0	0	1	1	0	1	0	1	0	0	0	0
59275	24836	41700	445.1	3	2	1	6	7	5	5	1	1	19	1	1	0	0	1	6	1	1	3	3	1	2	1	1	0	0	0	1	1	1	0
59276	23284	40319	258	0	3	0	2	1	2	4	3	1	8	0	0	2	1	1	1	0	0	1	0	0	1	2	1	0	0	1	0	0	0	0
59277	26046	40905	357.9	1	1	0	2	3	0	6	1	0	10	0	0	1	0	0	2	0	0	0	0	0	0	0	0	0	0	0	0	0	0	0
59278	25485	41996	460.8	0	7	0	6	3	0	4	3	3	19	1	0	2	2	0	1	3	1	0	2	2	1	0	0	0	0	0	0	0	0	0
59279	22775	43258	581.7	0	1	0	1	2	0	0	1	0	1	0	1	0	0	0	0	0	0	0	0	0	0	0	0	0	0	0	0	0	0	0
59280	26456	43053	443	6	2	2	0	2	0	0	0	0	4	0	0	1	0	0	2	1	0	0	1	0	0	0	0	0	0	0	0	0	0	0
59281	22769	40357	205	3	2	1	3	0	0	3	0	1	11	0	0	2	1	1	1	0	1	1	0	0	0	1	0	0	0	0	0	0	0	0
59282	24281	42714	663.9	0	2	0	3	5	0	3	2	1	9	1	1	2	1	1	3	2	1	1	1	0	0	0	0	0	2	1	0	0	0	0
59283	26265	42848	476.8	1	2	1	0	4	0	0	3	0	7	0	0	0	0	0	1	0	0	1	0	0	0	0	0	0	0	0	0	0	0	0
59284	24252	38489	552.1	0	3	2	0	1	0	0	1	0	1	0	0	1	0	0	0	1	0	2	0	0	0	1	0	0	0	0	0	0	0	0
59285	26796	39368	477.7	2	1	1	1	3	0	1	4	0	7	0	0	0	0	0	2	0	0	0	0	0	0	0	0	0	0	0	0	0	0	0
59286	26817	38810	258.6	1	0	2	3	3	0	2	0	1	5	1	0	2	0	1	2	0	0	0	0	0	0	0	1	0	0	1	0	1	0	0
59287	26256	41912	333.4	1	1	1	2	5	0	6	9	4	5	0	0	0	2	0	3	2	0	0	0	0	0	0	0	0	0	0	0	0	0	0
59288	26225	39479	203.8	1	1	0	4	8	1	6	0	1	16	1	0	4	1	0	3	3	1	0	1	0	0	0	0	0	0	0	1	1	0	0
59289	26642	43468	645.5	1	0	0	0	3	0	0	1	0	3	1	0	0	1	0	0	0	1	0	2	0	1	0	0	0	0	0	0	0	0	0
59290	24837	39957	488.1	0	1	0	5	2	0	2	0	0	13	1	0	2	0	0	2	0	0	0	0	0	1	0	0	0	0	0	0	0	0	0
59291	26037	41231	607.9	0	0	0	2	3	0	2	2	0	12	1	0	2	0	0	1	0	0	0	0	0	0	0	0	0	0	0	0	0	0	0
59292	23591	41826	306	1	2	0	1	0	0	1	0	0	1	0	0	0	1	1	1	0	0	0	0	0	0	0	0	0	0	0	0	0	0	0
59293	22064	39121	180.4	0	0	0	1	0	0	0	1	0	2	1	0	0	0	0	0	1	0	2	1	0	1	1	1	0	1	0	0	1	0	0
59294	24575	42911	364.8	0	1	0	2	4	2	1	1	1	4	2	1	0	2	2	0	2	1	1	0	0	1	2	1	1	3	2	0	1	0	0
59295	24261	40475	310.5	3	3	2	4	1	0	3	1	2	21	0	0	0	5	0	1	2	0	7	3	0	1	2	0	0	0	0	0	1	0	1
59296	26743	41144	564.6	1	1	0	5	2	1	1	3	1	6	1	0	2	1	0	1	0	0	0	1	0	1	0	0	0	1	0	1	0	0	0
59297	25820	41504	367.7	0	1	1	0	3	0	3	0	0	9	0	0	1	0	1	0	0	0	2	0	0	0	0	0	0	0	0	0	0	0	0
59298	26837	42681	272.9	0	5	0	2	6	1	0	4	2	7	1	0	1	0	1	0	1	0	1	0	0	0	1	0	0	1	1	0	1	1	0
59299	23410	43329	211.8	1	3	0	3	1	1	5	1	1	9	0	0	2	0	0	1	1	0	1	1	0	1	1	1	0	0	0	0	0	1	1
59300	26053	42107	409.3	0	4	2	5	5	1	7	0	0	9	1	1	2	1	0	1	2	1	1	0	0	1	0	0	0	0	0	0	0	0	0
59301	23174	39195	492.2	3	1	1	1	0	0	0	0	0	0	0	0	0	0	0	0	0	0	0	0	0	0	0	0	0	0	0	0	0	0	0
59302	22561	42835	340.8	0	1	1	1	2	1	5	1	1	1	1	1	1	1	0	2	1	0	0	1	0	0	1	1	0	0	0	0	0	0	0
59303	25564	39595	204.4	1	0	0	6	1	0	3	1	8	11	0	0	4	0	0	0	0	0	0	0	0	0	0	0	0	0	0	0	0	0	0
59304	26583	40010	218.6	0	3	1	0	0	0	1	2	0	10	0	0	4	1	1	4	1	0	1	0	0	0	0	0	0	1	0	0	0	0	0
59305	21996	38706	449.3	0	1	1	0	0	0	1	1	1	0	1	1	0	0	0	0	1	0	0	0	0	0	0	0	0	1	0	0	1	0	0
59306	25139	38573	533.7	2	2	2	2	5	0	3	1	0	5	0	0	1	0	0	1	0	0	4	0	0	0	1	0	0	0	0	0	0	0	0
59307	25217	39825	341.9	1	3	0	1	1	0	1	0	0	3	1	0	1	0	0	2	0	0	2	0	0	1	1	0	0	0	0	1	1	0	0
59308	22794	41547	335.7	0	6	8	8	1	0	5	2	1	12	0	0	3	0	0	2	5	0	5	0	1	0	2	1	0	1	0	0	1	0	0
59309	23992	39766	464.7	1	1	0	2	2	0	5	3	0	12	1	0	3	1	0	3	2	0	1	1	0	0	0	0	0	0	0	1	0	0	0
59310	26470	40394	450.4	0	2	0	3	7	2	4	1	0	5	0	0	1	0	0	0	0	0	0	0	0	0	0	0	0	0	0	0	0	0	0
59311	26672	41210	441.8	0	1	0	0	3	0	1	3	0	3	1	0	1	0	0	2	0	0	0	1	0	0	0	0	0	0	0	1	0	0	1
59312	27265	39636	479.1	0	0	0	2	2	0	2	0	0	3	0	0	2	0	0	1	0	0	0	0	0	0	0	0	0	0	0	0	0	0	0
59313	25672	40228	295.7	0	0	0	3	2	0	6	1	0	15	0	0	3	0	0	1	1	0	3	0	0	0	0	0	0	0	0	0	0	0	0
59314	22600	39963	549.7	0	4	2	0	2	0	2	0	0	8	0	0	2	0	0	0	1	0	0	0	0	0	0	0	1	0	0	0	0	0	0
59315	26043	42671	451.6	0	0	0	2	2	0	0	0	1	3	0	0	1	1	0	1	1	1	0	1	0	0	0	0	0	0	0	0	0	0	0
59316	23916	38714	211.8	0	1	0	3	1	0	2	0	0	7	0	0	2	0	0	0	0	0	1	0	0	1	0	0	0	0	0	0	0	0	0
59317	21930	39507	492.2	0	0	0	0	0	0	0	0	0	0	0	0	0	0	0	0	0	0	0	0	0	0	0	0	0	0	0	0	0	0	0
59318	24737	39971	443.6	0	1	0	2	0	0	0	0	0	4	0	0	0	0	0	3	0	0	0	1	0	0	0	0	0	0	0	1	0	0	0
59319	24341	40808	505.3	0	1	1	1	1	0	4	2	0	10	0	1	1	0	1	0	0	0	0	0	0	1	0	0	0	0	0	0	0	0	0
59320	23656	43060	556.6	0	9	0	7	6	0	0	2	1	11	1	1	2	0	0	0	3	0	3	0	0	0	1	1	1	1	0	0	0	0	0
59321	24096	38480	427	0	2	1	0	1	0	1	0	0	5	0	0	2	0	0	1	0	0	1	0	0	0	0	0	1	1	0	1	2	0	0
59322	26992	41322	532.6	1	3	2	0	5	0	1	2	1	9	1	0	0	0	0	1	3	0	1	2	1	3	1	0	0	0	0	0	0	0	0
59323	24991	38807	644.6	0	0	1	0	1	0	1	0	0	3	0	0	3	0	0	0	0	0	0	0	0	0	0	0	0	0	0	0	0	0	0
59324	22963	40990	380.8	0	0	0	0	0	0	1	0	0	5	0	0	1	0	0	2	1	0	0	0	0	0	0	0	0	0	0	0	0	0	0
59325	22270	38702	233.5	3	0	0	1	0	0	0	1	0	0	0	0	0	1	1	1	1	0	0	2	1	1	1	0	0	1	0	0	0	0	0
59326	26281	40523	234.6	1	4	0	4	12	1	9	6	1	12	1	0	6	1	0	3	1	0	4	0	0	0	1	0	0	0	0	0	0	0	0
59327	25094	41285	531.4	1	0	0	2	2	1	1	1	0	5	0	0	4	0	0	0	0	0	0	1	0	1	0	0	0	0	0	0	0	0	1
59328	24191	39337	265.5	0	4	0	2	4	2	1	1	0	7	0	0	0	0	0	0	0	0	1	0	0	0	0	0	0	0	0	0	0	0	0
59329	26737	40473	203.2	1	2	0	5	11	0	5	2	1	9	0	0	1	0	1	2	2	0	0	0	0	0	0	1	0	0	0	0	0	0	0
59330	24033	42625	286.5	4	1	0	7	2	1	7	0	2	16	0	0	2	0	0	5	2	0	2	0	0	1	2	0	0	0	0	0	0	0	0
59331	24553	43025	318.5	0	1	2	4	4	1	5	1	1	20	0	0	5	0	0	1	0	0	2	0	0	1	1	1	0	0	0	0	0	0	0
59332	23754	42151	358.5	0	6	1	4	3	0	2	2	0	25	0	0	5	0	0	4	1	0	0	0	0	0	1	1	0	0	0	0	0	0	0
59333	23535	39518	562.8	1	1	0	1	4	0	2	1	0	3	1	0	1	7	0	2	2	0	1	1	0	3	2	0	1	1	0	1	1	0	0
59334	23853	39957	289.5	0	3	0	6	7	0	7	2	0	15	2	0	5	1	1	3	1	0	2	0	0	1	1	0	0	0	0	1	1	0	0
59335	24553	42448	393.3	0	2	0	4	3	1	1	2	1	9	0	0	1	0	1	1	0	0	0	0	0	0	1	0	0	0	0	0	0	0	0
59336	22098	42455	379.6	0	4	1	3	3	0	4	1	0	6	0	0	1	0	0	0	3	0	1	0	0	0	1	0	0	2	0	0	0	0	0
59337	24802	42489	551.5	2	2	1	1	4	0	4	4	1	12	0	0	1	0	0	3	0	0	0	0	0	0	0	0	0	0	0	0	0	0	0
59338	26730	41573	489.3	0	0	0	2	4	0	0	0	0	4	1	0	0	0	0	0	0	0	0	0	0	0	0	0	0	0	0	0	0	0	0
59339	26871	38523	545	0	2	1	0	2	0	1	0	0	3	0	0	0	1	1	1	1	0	0	0	0	0	0	0	0	0	0	0	0	0	0
59340	25676	41075	456.1	1	6	3	7	5	0	6	2	0	17	1	0	0	1	0	3	1	0	1	1	0	2	0	0	0	0	0	1	0	0	0
59341	25137	40117	497.8	0	0	2	4	3	0	2	1	0	13	0	0	2	0	0	3	1	0	3	0	0	0	0	0	0	0	0	1	0	0	0
59342	26250	41754	376.7	2	3	2	5	12	2	5	9	1	9	1	0	4	5	1	4	0	1	3	1	0	0	3	1	0	1	1	0	1	2	0
59343	25912	40312	517.7	1	1	1	1	1	0	1	0	0	3	0	0	0	0	0	0	1	0	0	0	0	0	0	0	0	0	0	0	0	0	0
59344	23257	40116	415.5	4	5	0	6	4	3	10	2	0	20	2	1	2	1	1	4	2	1	3	3	1	1	0	1	0	1	0	0	0	1	0
59345	23089	38974	756.4	1	0	0	0	0	0	0	0	0	1	0	0	0	0	0	0	0	0	0	0	0	0	0	0	0	0	0	0	0	0	0
59346	23859	42914	242.6	0	8	0	5	11	2	4	9	3	15	0	0	1	0	0	1	2	0	2	0	0	0	1	0	0	0	0	0	0	0	0
59347	23069	38594	441.8	0	1	1	0	0	0	0	0	0	3	0	0	0	0	0	0	0	0	0	0	0	0	0	0	0	0	0	0	0	0	0
59348	25041	39664	500	0	3	1	0	5	0	0	1	0	5	0	0	1	0	0	0	1	0	1	0	0	0	0	0	0	0	0	0	0	0	0
59349	21945	42576	474.4	0	0	0	2	0	0	0	1	1	6	1	0	2	0	0	2	0	0	0	0	0	0	0	0	0	0	0	0	0	0	0
59350	26719	40039	613.1	0	0	0	2	2	0	2	1	1	6	0	0	3	0	0	1	1	0	1	1	0	0	0	0	0	0	0	0	0	0	0
59351	27213	41164	480.7	0	1	0	5	11	0	3	6	0	11	3	0	2	1	0	0	3	1	1	1	1	0	1	1	0	0	0	0	1	0	0
59352	24148	42369	457.3	0	2	0	7	4	1	7	1	1	15	1	0	1	1	1	3	1	0	2	2	1	1	2	2	0	1	0	1	1	1	0
59353	27174	43459	356.2	0	3	1	2	5	2	4	1	3	1	1	2	0	0	0	0	0	0	1	0	0	0	0	0	0	0	0	0	0	0	0
59354	27249	40309	312.3	3	1	1	0	2	1	2	2	1	7	0	0	2	1	1	1	1	1	5	1	1	0	1	1	3	1	1	1	2	1	0
59355	23641	39136	294.5	0	0	0	3	0	0	0	0	0	3	0	0	0	0	0	0	0	0	0	0	0	0	0	0	0	0	0	0	0	0	0
59356	27272	41552	446.5	0	0	0	1	9	0	0	4	0	9	0	0	0	1	2	2	2	1	1	0	0	0	0	0	0	0	0	0	0	0	0
59357	26626	39712	317.9	3	3	0	5	3	1	4	0	0	6	0	0	2	2	0	0	0	0	0	0	0	0	0	0	1	0	0	1	0	0	0
59358	21950	43342	413.9	0	1	0	1	0	0	0	0	1	0	0	0	0	0	0	1	1	0	0	0	0	0	0	0	0	0	0	0	0	0	0
59359	25733	39311	679.9	5	1	0	0	0	0	2	1	1	0	0	0	0	2	0	0	0	0	0	0	0	0	0	0	0	0	0	0	0	0	0
59360	25874	39456	600.1	1	2	1	1	2	0	2	1	2	7	1	1	1	0	0	0	2	0	3	0	1	0	2	1	0	2	1	0	0	0	0
59361	23859	38287	357.4	0	0	1	1	0	0	0	0	0	1	0	0	1	0	0	1	0	0	0	0	0	0	0	0	0	0	0	0	0	0	0
59362	24477	43594	291.2	1	0	0	3	2	0	1	0	0	15	0	0	2	0	0	0	1	0	0	0	0	0	0	0	0	0	0	0	0	0	0
59363	23575	40303	585.6	1	3	2	1	3	1	1	2	1	7	0	0	0	2	0	2	0	0	0	2	0	1	1	0	0	0	0	0	0	0	0
59364	22150	42826	362.4	0	1	0	0	0	1	2	0	0	2	0	0	2	0	0	0	0	0	0	1	0	0	0	0	0	1	1	0	0	0	0
59365	24718	38309	349.9	0	0	0	0	1	0	0	0	0	5	0	0	0	0	0	0	0	0	0	0	0	0	0	0	0	0	0	0	0	0	0
59366	24654	38786	433.3	0	6	6	3	1	0	6	5	0	12	0	0	2	0	0	0	2	0	3	1	0	1	1	0	0	2	1	0	1	0	0
59367	23847	38733	320.9	0	1	0	0	0	0	1	0	0	3	0	0	1	0	0	0	0	0	0	0	0	0	0	0	0	0	0	0	0	0	0
59368	22307	40124	273.5	1	2	1	1	1	0	2	0	0	5	0	0	3	0	0	0	0	0	1	0	0	0	0	0	0	0	0	0	0	0	0
59369	26142	41780	349.9	2	2	0	3	8	1	1	3	1	9	0	0	4	0	0	5	2	0	5	0	0	1	0	0	0	0	0	0	0	0	0
59370	25441	38657	235.2	5	0	1	1	1	2	0	0	0	5	0	0	1	0	0	0	1	0	1	2	0	0	1	2	0	0	0	0	0	0	0
59371	27105	38406	273.5	1	3	2	0	2	0	0	0	1	0	2	1	0	1	0	0	0	0	2	0	1	0	0	0	0	0	0	0	0	0	0
59372	24234	42964	381.4	0	0	2	4	2	0	4	0	0	11	0	0	2	0	1	2	1	0	2	0	0	0	1	0	0	0	0	0	0	0	0
59373	22047	41478	518.3	0	1	1	1	0	0	0	0	0	5	0	0	0	0	0	0	0	0	0	0	0	0	0	0	0	0	0	0	0	0	0
59374	25737	42216	396.2	0	4	0	7	4	1	6	4	1	26	0	0	3	0	0	5	2	0	2	0	0	0	0	1	0	1	1	0	0	1	0
59375	23505	38290	399.1	0	0	0	0	0	0	1	1	0	3	0	0	1	1	2	0	1	1	1	0	0	0	1	0	0	0	0	0	0	0	0
59376	27251	40643	555.4	0	3	0	2	6	1	2	3	1	6	1	0	0	0	0	1	2	0	3	2	1	1	1	0	0	1	0	0	1	0	0
59377	22858	40202	569.6	0	6	1	1	1	0	3	0	0	1	0	0	1	0	0	0	0	0	1	0	0	1	0	1	0	0	0	0	1	1	0
59378	23621	43577	575.5	2	4	0	3	7	0	1	3	1	3	0	1	4	0	0	1	0	0	0	0	0	0	0	0	0	0	0	0	0	0	0
59379	25717	38848	355	0	0	0	0	0	0	1	0	0	0	1	0	0	0	0	0	0	0	0	0	0	0	0	0	0	0	0	0	0	0	0
59380	24453	38946	591.9	1	11	4	12	2	0	5	7	0	9	2	0	5	1	0	5	4	0	4	1	0	1	3	0	1	0	0	0	0	0	0
59381	23914	42652	296.3	0	4	0	3	3	1	2	4	1	7	1	0	4	0	0	1	1	0	2	0	0	0	2	1	0	1	1	0	0	0	0
59382	22275	39933	441.3	1	3	1	1	1	0	2	1	1	1	1	1	0	1	0	0	0	0	0	0	0	0	1	1	0	0	0	0	0	0	0
59383	22949	42314	295.1	0	1	0	1	2	0	2	5	0	6	0	0	3	0	0	0	0	0	1	0	0	0	0	0	0	0	0	0	0	0	0
59384	27189	43043	494.3	0	1	0	1	1	0	2	0	1	5	0	0	0	0	0	0	0	0	0	1	0	0	0	0	0	0	0	1	1	0	0
59385	26622	40874	351.7	0	1	1	1	1	1	0	0	1	7	1	1	3	0	0	3	3	0	1	0	0	0	1	0	0	0	0	1	2	1	0
59386	26925	40639	282	0	2	1	2	6	0	2	6	1	14	1	0	3	0	0	1	1	0	2	0	0	1	1	0	0	0	0	0	0	0	0
59387	25261	38793	274.6	2	2	1	0	2	0	0	4	0	16	0	0	2	0	0	1	0	0	1	0	0	1	0	0	0	0	0	0	0	0	0
59388	24848	43172	319.7	0	1	0	1	4	0	2	1	1	11	0	0	4	6	0	5	0	0	2	1	0	1	1	0	1	1	0	1	1	0	0
59389	22387	38566	371.6	0	0	0	0	0	0	0	0	0	0	0	0	0	0	0	0	0	0	0	0	0	0	0	0	0	0	0	0	0	0	0
59390	26013	38699	524	1	0	0	3	1	0	0	0	1	4	0	0	0	0	0	1	0	0	1	0	0	0	0	0	0	0	0	0	0	0	0
59391	22369	38664	387.6	4	0	0	1	0	0	3	0	0	0	0	0	0	0	0	2	0	0	0	0	0	0	0	0	0	0	0	0	0	0	0
59392	22850	41849	427.6	0	1	0	1	0	0	0	0	0	6	1	0	1	0	0	0	0	0	1	0	0	0	0	0	0	0	0	0	0	0	0
59393	26723	38523	242.6	0	1	3	1	1	0	1	0	0	1	0	0	0	0	0	0	0	0	0	0	0	0	0	0	0	0	0	0	1	0	0
59394	23489	42778	381.4	1	1	0	5	3	0	4	0	0	6	0	0	0	0	0	1	0	0	0	0	0	0	0	0	0	0	0	0	0	0	0
59395	25931	42164	356.2	0	1	0	5	4	0	4	2	1	7	2	0	5	1	0	5	1	0	0	1	0	0	0	0	0	1	0	0	0	0	0
59396	22697	38569	497.3	2	6	2	2	1	1	0	4	0	1	2	0	0	0	0	1	2	0	1	1	0	0	3	1	1	2	0	0	1	1	0
59397	24946	39190	441.8	0	2	1	0	0	0	3	2	0	5	0	0	1	0	0	0	0	0	0	0	0	0	0	0	0	0	0	0	0	0	0
59398	22278	42942	439.5	0	1	0	2	0	0	1	2	1	4	0	0	0	2	0	0	2	0	2	2	0	0	3	0	0	0	0	1	0	0	0
59399	22663	42573	346.6	0	1	0	0	0	0	3	0	0	4	0	0	0	1	0	0	0	0	1	0	0	0	0	0	0	0	0	0	0	0	0
59400	22661	41659	412.2	0	1	0	1	2	0	6	2	1	8	0	0	5	0	0	0	1	0	1	1	0	0	0	0	0	0	0	0	0	0	0
59401	24638	39938	349.9	0	0	0	1	0	0	2	1	0	12	1	0	2	1	0	1	1	0	0	1	0	1	0	0	1	0	0	0	0	0	0
59402	26674	39759	372.8	1	1	0	3	0	0	7	1	0	9	1	0	2	0	0	2	0	0	0	0	0	0	0	0	0	0	0	0	0	0	0
59403	23673	38359	567.5	0	0	0	1	0	2	2	0	0	2	3	0	0	1	0	1	1	0	1	1	0	0	1	0	0	1	0	0	0	0	0
59404	25548	41779	464.1	0	5	1	2	6	0	4	4	0	14	1	0	5	0	1	1	0	0	0	1	0	0	0	0	0	0	0	0	1	0	0
59405	23840	39610	578.2	0	2	0	2	1	0	5	3	0	9	1	0	2	1	0	0	1	0	3	1	0	0	1	0	0	1	0	0	0	0	0
59406	22813	43051	234	0	1	1	2	2	1	3	2	0	10	0	0	0	0	0	1	1	0	3	1	1	0	2	1	0	1	0	0	0	0	1
59407	24557	40112	557.1	2	2	0	5	3	0	3	0	0	8	0	0	3	0	0	2	0	0	0	0	0	1	0	0	0	0	0	0	0	0	0
59408	23522	41806	294.5	6	5	2	5	4	1	2	2	0	9	1	0	2	1	0	2	1	1	7	1	1	2	1	0	0	0	0	1	0	0	0
59409	22362	41430	282.6	0	1	0	0	1	0	2	0	0	6	0	0	0	0	0	2	1	0	0	0	0	0	1	0	0	0	0	0	0	0	0
59410	24850	39207	306	0	6	0	1	2	1	5	2	1	7	0	0	1	0	0	1	0	0	2	0	0	0	0	0	0	0	1	0	0	0	0
59411	21940	41491	485.7	0	1	1	0	0	0	2	0	0	2	0	0	0	0	0	1	1	0	0	0	0	0	0	0	0	0	0	0	0	0	0
59412	25771	38983	294.5	2	5	7	3	2	0	3	2	1	14	2	0	1	0	0	1	0	0	1	0	0	0	0	0	0	0	0	0	0	0	0
59413	26389	41897	411.6	0	1	1	3	5	0	3	5	1	18	0	0	6	0	0	3	2	0	0	1	0	0	0	0	0	0	0	0	0	0	0
59414	25314	39268	493.1	0	3	3	6	1	0	1	0	1	16	0	0	3	0	0	0	1	0	3	1	0	1	0	0	0	0	0	0	0	0	0
59415	25708	42554	495.5	0	0	0	1	3	2	4	1	0	6	0	0	1	0	0	3	1	0	0	0	0	0	0	0	0	0	0	0	0	0	0
59416	25469	38379	364.8	8	6	3	0	4	1	1	1	0	11	3	0	2	1	0	1	1	0	0	1	0	0	1	0	0	1	2	0	0	2	0
59417	24057	43628	501.7	1	1	0	3	0	0	2	2	0	8	2	0	3	0	0	2	1	0	1	0	0	1	1	0	1	2	0	1	0	0	0
59418	25728	38530	389.9	2	3	1	0	0	0	3	0	0	4	2	0	2	0	0	2	0	0	2	0	0	0	0	0	0	0	0	0	0	0	0
59419	22348	41701	496.1	0	0	0	2	0	0	1	1	0	4	0	0	1	0	0	0	1	0	0	0	0	0	0	0	0	0	0	0	0	0	0
59420	25313	39917	505.8	1	2	1	3	2	0	1	0	0	3	0	1	0	0	0	1	0	0	0	0	0	0	0	0	0	0	0	0	0	0	0
59421	24168	40240	319.1	0	3	0	4	1	0	2	1	0	9	1	0	1	1	0	2	0	0	1	0	0	1	2	0	1	1	0	0	0	0	0
59422	26031	40157	331	1	1	0	7	6	0	5	1	0	10	1	0	0	1	0	3	3	0	2	1	0	0	0	0	0	0	0	0	0	0	0
59423	26641	39320	480.7	0	0	1	1	0	0	0	0	0	10	0	0	1	0	0	1	0	0	2	0	0	0	0	0	0	0	0	0	0	0	0
59424	26043	43259	335.1	0	1	1	3	2	0	0	5	2	5	1	0	0	0	0	0	3	1	2	0	0	0	0	0	0	0	0	0	1	0	0
59425	24567	39590	520.1	0	0	0	3	3	1	2	0	0	5	0	0	2	0	0	1	1	0	4	0	0	2	0	0	1	0	0	1	0	0	0
59426	22291	41927	550.3	0	2	0	0	3	0	3	1	0	11	0	1	1	0	0	0	0	0	1	0	0	0	0	1	1	0	0	0	1	0	0
59427	25150	42709	501.7	0	1	0	1	0	0	1	8	2	7	0	0	2	0	0	2	0	0	1	0	0	0	0	0	0	0	0	0	0	0	0
59428	26140	38864	486.9	0	4	1	2	1	0	0	1	1	5	1	0	1	0	0	3	1	0	0	0	0	0	0	0	0	0	0	0	0	0	0
59429	27271	40177	461.9	1	0	1	0	3	1	2	1	0	3	1	0	0	2	0	0	1	0	0	0	0	0	0	0	0	0	0	0	0	0	0
59430	22997	42160	389.9	1	2	0	2	4	0	4	4	2	10	1	0	4	0	0	6	0	0	2	1	0	1	2	0	0	0	0	0	1	0	0
59431	26940	42935	320.9	0	1	0	1	2	0	2	2	2	3	0	0	1	0	0	0	1	0	1	1	0	1	1	0	0	0	0	0	1	0	0
59432	26234	38897	602.2	2	1	2	1	6	0	11	1	0	6	2	0	3	0	0	1	1	0	1	1	0	0	1	0	0	1	0	0	0	0	0
59433	22177	42024	219.8	0	2	0	2	1	0	4	2	0	5	1	0	2	0	0	1	0	0	2	1	0	0	0	0	0	0	0	0	0	0	0
59434	24662	41881	518.9	0	0	0	3	6	0	2	2	0	9	1	0	0	2	1	3	1	0	0	1	0	0	1	0	0	0	0	1	0	0	0
59435	23287	43670	234	1	1	0	0	0	0	0	0	0	4	0	0	0	0	0	0	1	0	1	0	0	0	0	0	0	0	0	0	0	0	0
59436	26229	43010	508	0	2	1	2	5	0	0	1	0	6	1	0	2	1	0	2	0	0	1	1	0	0	1	0	0	0	0	0	1	0	0
59437	23695	40786	363	3	2	0	3	4	3	3	1	0	13	1	1	3	0	0	1	3	0	3	0	0	1	0	1	1	2	0	1	1	2	0
59438	23951	40787	616.7	2	4	2	5	0	0	2	2	0	14	0	0	4	0	1	5	0	0	2	0	0	0	0	0	0	1	0	0	0	0	0
59439	22541	42314	432.1	0	3	1	2	0	0	0	0	1	7	0	0	2	0	0	1	0	0	3	0	0	0	0	0	0	0	0	0	0	0	0
59440	24881	43243	343.1	0	2	1	1	0	0	3	1	1	5	0	0	2	2	1	0	1	0	0	1	0	0	1	1	0	1	0	1	1	1	0
59441	26583	42359	404.2	0	0	0	1	3	0	0	0	0	5	0	0	0	0	0	2	0	0	0	0	0	0	0	0	0	0	0	0	0	0	0
59442	21910	39620	364.8	0	1	0	0	2	0	0	0	0	5	0	0	2	0	0	0	1	0	0	1	0	0	0	0	0	0	0	0	0	0	0
59443	24786	41281	448.7	0	2	2	4	2	1	3	2	0	10	0	0	5	0	0	2	0	0	0	0	0	0	0	0	0	0	0	0	0	0	0
59444	22389	43122	180.4	2	3	3	4	3	0	5	6	1	8	2	0	1	0	0	2	1	0	0	0	0	1	0	0	0	0	0	0	1	0	0
59445	23104	40447	275.2	1	1	0	5	4	0	2	2	0	12	1	0	3	1	1	4	2	0	2	0	0	1	2	0	0	1	1	0	0	0	0
59446	24471	42737	234	0	6	0	5	2	0	4	0	0	23	2	1	5	0	0	2	1	0	0	0	0	0	1	0	1	2	0	0	0	0	1
59447	24400	40104	412.8	0	0	1	0	2	0	2	0	0	12	0	0	1	0	0	4	0	0	1	0	0	0	0	0	0	0	0	0	0	0	0
59448	22354	41811	349.9	0	1	0	2	0	0	1	1	1	5	1	0	0	0	0	0	0	0	1	0	0	0	0	0	0	0	0	0	0	0	0
59449	24703	38484	477.7	0	3	0	4	0	0	1	0	0	1	0	0	0	0	0	0	0	0	0	0	0	0	1	0	0	0	0	0	0	0	0
59450	23741	41030	454.3	0	2	2	4	7	1	5	2	1	20	0	0	4	0	1	2	1	0	4	0	0	0	1	0	0	0	0	0	2	0	0
59451	26574	42743	456.7	1	1	0	2	3	0	1	6	1	8	1	0	2	0	0	2	0	0	0	1	0	0	0	1	0	0	0	0	0	0	0
59452	23225	41551	320.3	2	0	0	3	2	0	4	2	0	15	0	0	1	0	0	1	0	0	0	0	0	1	0	0	1	0	0	0	0	0	0
59453	27242	40924	542.9	0	1	0	1	4	0	1	1	0	4	0	0	1	0	0	0	1	0	0	0	0	0	0	1	0	0	0	0	0	0	0
59454	25341	40650	350.5	0	3	0	3	1	0	4	0	1	11	3	1	4	0	0	3	0	0	0	0	0	0	0	1	0	0	0	0	0	0	0
59455	26098	41583	393.3	2	1	0	6	5	1	3	7	2	13	2	0	0	0	0	2	1	0	3	0	1	0	0	0	0	0	0	0	0	0	0
59456	23560	42216	533.7	0	2	0	3	4	0	5	3	1	19	0	0	6	5	0	3	1	0	2	1	1	1	2	0	0	1	0	0	0	0	0
59457	25129	42113	256.9	0	0	0	1	0	0	3	1	1	11	0	1	0	0	0	0	0	0	0	0	0	0	0	0	0	0	0	0	0	0	0
59458	26326	39656	496.1	0	3	3	6	9	1	4	8	0	13	0	1	1	0	0	2	1	0	2	0	0	1	0	1	1	1	0	1	1	0	0
59459	24204	43566	501.1	0	2	0	4	4	0	0	0	0	7	0	0	0	0	0	1	0	0	0	1	0	0	0	0	0	0	0	0	0	0	0
59460	24636	42486	420.8	0	7	0	3	4	0	4	0	2	9	0	0	3	0	0	7	1	0	1	0	0	0	0	0	0	0	0	0	0	0	0
59461	23107	39987	320.3	0	1	0	0	0	0	7	0	0	11	1	0	0	0	0	2	1	0	3	0	0	0	0	0	0	0	0	0	0	0	0
59462	26323	39410	256.3	1	4	3	2	5	2	4	1	2	8	0	0	0	0	0	0	3	0	0	1	0	1	2	0	0	1	0	1	0	0	0
59463	22927	42927	211.8	0	1	0	0	0	0	0	0	1	5	1	0	1	0	0	0	0	0	0	0	0	0	0	0	0	0	0	0	0	0	0
59464	25295	43214	397.9	1	1	1	3	0	2	2	0	0	2	1	0	0	0	0	0	0	0	1	0	0	1	1	0	0	1	0	0	0	0	0
59465	24348	38620	297.5	0	0	0	1	0	0	5	0	2	4	0	0	3	0	0	1	0	0	0	0	0	0	0	0	0	0	0	0	0	0	0
59466	25469	43230	554.8	0	0	0	0	1	0	2	0	3	2	0	0	0	0	0	1	0	0	0	0	0	0	0	1	0	0	0	0	0	0	0
59467	26645	39234	325.4	0	0	1	0	0	0	2	1	0	1	0	0	1	0	0	0	0	0	0	0	0	0	0	0	0	0	0	0	0	0	0
59468	23726	39084	412.8	1	7	0	0	1	0	3	1	0	11	1	1	1	0	0	0	1	0	0	0	0	0	0	0	0	0	0	0	0	1	0
59469	26915	39488	483	0	2	4	3	1	0	2	2	0	6	0	0	2	0	0	1	2	0	2	0	0	0	0	0	0	0	0	0	0	0	0
59470	22466	42549	557.7	1	1	0	2	6	2	2	1	1	3	1	0	1	1	1	1	2	0	1	1	0	1	1	0	0	0	0	0	0	0	0
59471	25356	39075	851	1	1	0	2	2	1	0	0	0	1	0	0	0	0	0	1	0	0	0	0	0	0	1	0	0	1	1	0	0	0	0
59472	27098	40207	488.7	0	2	1	3	4	0	2	4	2	10	0	0	4	1	0	1	2	0	4	0	0	2	3	1	0	1	0	0	1	1	0
59473	23602	38662	568.5	0	2	0	3	0	0	1	0	0	1	0	0	0	0	0	0	0	0	0	0	0	2	1	1	0	0	0	1	0	0	0
59474	23022	42488	424.7	0	4	0	4	2	0	2	1	0	6	1	1	1	0	1	1	1	0	0	0	0	0	0	0	0	0	0	0	0	0	0
59475	26534	38412	425.3	0	0	0	0	2	0	1	2	1	5	1	0	0	0	0	1	0	0	0	0	0	0	1	0	0	0	0	0	0	0	0
59476	23694	42917	509.1	0	1	2	1	1	0	4	1	1	10	1	0	2	0	0	2	0	0	0	0	0	0	0	0	0	0	0	0	0	0	0
59477	25376	40209	404.2	1	1	0	4	4	0	8	1	0	7	0	0	2	1	0	2	1	0	1	1	0	3	1	0	1	1	0	0	1	0	0
59478	26811	43494	497.3	0	0	0	0	5	0	1	1	0	4	0	0	3	0	0	1	0	0	5	0	0	0	0	0	0	1	0	0	1	0	0
59479	26220	42076	411	0	3	1	0	6	0	1	1	0	1	2	0	0	1	0	0	0	0	1	0	0	0	1	0	0	1	0	0	0	1	0
59480	26745	40998	549.7	0	4	0	3	3	0	1	5	0	5	2	0	0	0	0	0	0	0	2	0	0	0	0	0	0	0	0	0	0	0	0
59481	24471	42071	526.9	1	0	0	0	0	0	0	2	0	4	0	0	1	0	0	0	0	0	3	1	0	0	0	1	0	0	0	0	0	0	0
59482	26611	41313	364.8	0	3	0	0	6	0	1	8	0	13	2	0	2	0	0	2	0	0	2	0	0	0	0	0	0	1	0	1	0	0	0
59483	24256	42340	501.1	0	0	0	3	2	0	0	1	0	8	2	0	2	0	0	0	0	0	1	0	0	0	1	1	0	0	0	1	1	0	0
59484	21918	40850	287.7	0	2	0	0	0	0	1	0	0	5	0	0	1	1	0	1	0	0	0	0	0	0	1	0	0	0	0	0	0	0	0
59485	27075	41414	456.1	1	2	0	3	6	0	3	2	0	9	0	0	3	0	0	2	0	1	1	0	0	0	1	0	0	0	0	0	0	0	0
59486	25344	43086	349.9	1	4	0	1	2	0	2	2	1	11	1	1	3	0	0	2	2	0	2	1	0	0	1	0	0	1	0	0	0	0	1
59487	26200	39715	370.4	4	4	3	2	4	2	8	3	3	18	1	0	4	0	0	3	3	0	2	0	0	1	0	0	0	0	0	1	1	1	0
59488	22180	38601	481.3	2	1	0	1	0	0	0	0	0	2	0	0	0	0	0	0	0	0	0	0	0	0	0	0	0	0	0	0	0	0	0
59489	24882	39624	435	0	1	0	3	4	0	3	0	0	1	0	0	1	0	0	0	0	0	2	0	0	0	1	0	0	0	0	0	0	0	0
59490	27252	39477	296.9	1	2	1	8	10	1	4	3	1	13	1	1	5	2	0	6	1	1	2	1	1	0	0	0	0	0	0	0	1	0	0
59491	22349	38842	340.8	7	0	1	0	0	0	1	0	0	1	1	0	0	0	0	0	1	0	1	0	0	0	0	0	0	0	0	0	0	0	0
59492	25231	38965	500.6	1	3	4	6	0	1	1	1	1	8	0	1	3	0	0	0	1	0	0	0	0	0	0	0	0	0	0	0	1	1	0
59493	24554	39030	488.1	0	0	2	2	1	2	5	0	0	4	0	1	0	0	0	1	1	0	0	0	0	1	0	0	0	0	0	0	1	0	1
59494	26926	40857	324.2	0	1	0	5	10	0	4	2	1	18	2	0	4	1	0	3	2	0	0	2	1	0	0	1	0	1	0	1	0	0	0
59495	23976	42327	381.4	1	1	0	4	0	1	4	3	0	15	0	0	4	0	0	2	0	0	2	0	0	0	1	1	0	0	0	0	0	0	0
59496	25404	38569	534.3	1	2	0	0	1	0	1	1	0	1	0	0	0	0	0	0	0	0	0	0	0	0	0	0	0	0	0	0	0	0	0
59497	24391	41751	480.7	1	4	0	4	2	0	9	1	0	13	0	0	1	0	0	2	0	0	2	0	0	0	1	1	0	0	0	0	0	0	0
59498	24035	41019	565.1	1	1	1	1	2	0	1	0	0	9	0	0	1	0	0	1	0	0	0	0	0	0	0	0	0	0	0	0	0	0	0
59499	26029	40720	227.8	0	3	3	6	9	1	2	2	1	6	0	0	0	0	0	1	2	0	2	1	0	0	1	0	0	0	0	1	0	0	1
59500	25454	40088	546.8	0	8	2	4	10	0	5	1	0	14	1	0	4	0	1	1	4	0	2	1	0	0	0	0	0	0	0	0	0	1	0
59501	26259	40248	466.4	0	2	0	2	1	0	0	2	0	6	0	0	4	0	0	2	1	0	2	0	0	0	0	1	0	0	0	0	0	0	0
59502	22967	40251	396.2	0	6	0	0	2	1	3	2	0	7	0	0	2	0	0	0	0	0	1	0	0	0	1	0	0	1	0	0	0	0	0
59503	22997	43095	394.4	0	1	0	1	5	0	4	0	0	7	0	0	0	0	0	2	0	0	1	0	0	0	0	0	1	1	0	0	0	0	0
59504	23331	41861	427	9	3	0	6	2	1	4	1	1	16	2	0	4	1	1	1	2	1	1	0	0	0	0	0	0	0	0	0	0	1	0
59505	26671	38666	364.2	0	1	1	1	2	0	0	0	0	2	0	0	0	0	0	0	1	0	1	1	0	0	0	0	1	0	0	0	0	0	0
59506	25563	39721	456.7	4	2	1	7	9	0	3	6	8	17	0	0	5	0	0	3	2	0	5	0	0	1	0	1	0	0	0	0	0	0	0
59507	25286	40805	468.2	0	1	0	6	2	0	3	1	0	14	0	0	1	0	0	0	1	0	0	1	0	2	2	0	0	0	1	0	0	0	0
59508	26566	40253	441.3	0	1	2	4	2	0	4	1	1	10	1	1	1	1	0	3	0	0	1	0	0	2	0	0	0	0	0	0	0	0	0
59509	26515	42414	356.2	0	1	0	1	2	0	1	0	0	0	0	0	0	0	0	0	0	0	0	0	0	0	0	0	0	0	0	0	0	0	0
59510	26623	38367	409.8	1	3	2	2	4	1	0	0	0	3	0	0	1	0	0	0	0	0	0	0	0	0	0	1	0	0	0	0	0	0	0
59511	23847	41791	462.9	1	1	0	0	1	0	2	2	3	8	0	0	3	0	0	1	0	0	1	0	0	0	0	0	0	0	0	0	0	0	0
59512	25291	42766	500.6	0	2	0	4	6	0	1	3	1	5	2	0	0	0	0	2	2	0	1	1	0	1	2	0	1	2	1	1	2	2	0
59513	24201	41060	332.8	0	1	0	2	1	0	3	1	1	19	2	0	6	2	1	5	0	0	3	0	0	2	0	0	2	0	1	1	0	0	0
59514	25688	40354	544.5	1	2	0	1	0	0	1	1	1	5	0	0	3	0	0	2	0	0	1	0	0	0	1	1	0	0	0	0	0	0	0
59515	26147	43654	409.3	0	3	0	0	3	0	2	2	0	2	0	0	0	0	0	0	0	0	1	0	0	0	2	0	0	1	0	1	0	0	0
59516	26880	39119	302.5	0	0	0	0	2	0	0	2	0	7	0	0	0	0	0	0	0	0	0	0	0	0	0	0	0	0	0	0	0	0	0
59517	24354	42118	385.3	1	0	0	4	4	0	2	1	0	9	0	0	0	0	0	2	0	0	0	0	0	0	0	0	0	0	0	0	0	0	0
59518	25513	42643	166.7	1	1	0	2	2	0	5	3	1	9	0	0	2	0	0	1	0	0	0	0	0	0	0	0	0	0	0	0	0	0	0
59519	27118	42335	320.3	0	1	0	0	0	0	0	1	0	0	0	0	0	1	0	0	2	0	1	3	0	0	1	0	0	0	0	0	0	0	0
59520	26110	43327	690	0	2	1	2	0	0	2	2	0	3	0	0	0	0	0	0	0	0	0	0	0	0	0	0	0	0	0	0	0	0	0
59521	23547	43145	488.1	0	1	0	2	6	1	0	2	0	9	0	0	0	1	0	0	0	0	0	0	0	1	0	0	0	0	0	0	1	0	0
59522	26232	39384	533.7	0	3	0	0	5	0	2	3	0	4	0	0	2	1	0	1	1	0	0	0	0	1	1	0	0	0	0	0	1	1	0
59523	27053	40619	506.2	2	0	1	3	1	0	0	0	0	6	0	0	0	0	0	0	0	0	1	0	0	0	0	0	0	0	0	0	0	0	0
59524	24331	40596	420.8	1	2	1	6	1	0	6	1	1	11	0	0	5	0	0	1	0	0	0	0	0	0	0	0	0	0	0	0	0	0	0
59525	22117	41824	491	0	0	0	0	1	1	3	0	0	6	1	0	1	1	0	1	1	0	0	1	0	0	1	0	0	1	0	1	0	0	0
59526	23544	40712	420.8	0	2	1	1	3	0	3	1	0	7	0	0	1	0	0	1	1	0	4	0	0	1	2	0	0	1	0	0	0	0	0
59527	23880	40299	580	0	0	0	0	0	0	1	0	1	1	0	0	0	0	0	0	0	0	0	0	0	0	0	0	0	0	0	0	0	0	0
59528	25577	42694	334.5	0	0	0	5	11	1	6	4	0	12	0	2	8	0	0	6	2	0	4	1	1	4	5	0	1	3	0	3	1	2	0
59529	22034	41031	318.5	0	5	0	1	0	0	2	0	0	1	1	0	1	0	0	0	1	0	1	0	0	0	0	0	0	0	0	0	0	0	0
59530	24718	38947	450.4	0	0	0	2	3	0	6	1	0	6	1	0	0	0	0	0	1	1	1	0	0	0	0	0	0	0	0	0	1	0	0
59531	22397	39650	447.5	0	0	0	0	0	0	0	0	0	2	0	0	0	0	0	0	0	0	0	0	0	0	0	0	0	0	0	0	0	0	0
59532	26000	42999	404.8	1	5	0	1	6	0	1	4	0	7	3	1	1	2	1	0	3	1	1	0	0	1	2	0	2	2	0	1	1	0	0
59533	23636	38486	521.3	0	0	0	1	1	0	2	2	0	2	0	0	0	0	0	0	0	0	2	0	0	0	0	0	0	0	0	0	0	0	0
59534	25967	41138	615.9	0	3	2	1	5	2	1	2	0	1	1	0	0	1	0	0	1	0	0	1	0	0	0	0	0	0	0	1	0	0	0
59535	25397	39823	586.2	0	0	0	1	1	0	0	2	0	1	0	0	1	1	0	0	0	0	0	0	0	0	0	0	0	0	0	1	0	0	0
59536	24133	41316	219.2	2	1	0	4	0	0	8	1	0	22	0	1	4	2	1	3	2	0	0	0	0	3	2	1	0	0	1	0	1	0	0
59537	25614	40560	447.5	0	1	0	2	0	0	1	0	0	2	0	0	2	0	0	0	0	0	0	0	0	0	0	0	0	1	1	0	0	0	0
59538	24649	39263	570.8	0	2	1	1	1	1	1	0	0	2	0	0	1	0	0	0	0	0	0	0	0	0	0	0	0	0	0	0	0	0	0
59539	22690	38400	317.9	1	1	2	0	0	0	0	0	0	4	0	0	0	0	0	0	0	0	2	0	0	0	1	0	0	0	0	0	0	0	0
59540	24578	42040	498.4	0	3	0	6	5	0	4	2	1	13	0	0	3	0	0	2	0	0	1	0	0	0	0	0	0	0	0	0	0	0	0
59541	27016	41795	274	0	2	0	5	14	1	1	3	0	5	1	0	2	0	0	1	0	0	1	0	0	0	0	0	0	2	0	0	0	0	0
59542	25154	38822	661.5	0	1	1	3	3	0	3	2	1	3	0	0	1	0	0	0	0	0	1	0	0	0	0	0	0	0	0	0	0	0	0
59543	26263	42133	356.2	0	2	1	2	5	0	0	4	1	11	0	0	5	0	0	4	2	2	1	3	2	3	2	1	0	4	2	1	1	0	0
59544	25049	42638	373.4	1	3	3	2	8	4	4	7	5	10	1	0	4	0	0	8	1	0	2	2	0	0	1	2	0	2	0	0	1	0	0
59545	26521	39099	650.2	0	0	0	0	0	0	0	0	0	0	0	0	1	0	0	0	0	0	0	0	0	0	0	0	0	0	0	0	0	0	0
59546	22633	41963	418.4	1	2	0	1	2	0	6	1	0	9	0	0	3	0	0	2	1	0	2	1	0	0	1	0	0	1	0	1	1	0	0
59547	22466	41239	396.8	0	2	0	0	2	0	1	0	0	7	0	0	2	0	0	0	1	1	0	0	0	0	0	0	0	0	0	0	0	0	0
59548	26961	38784	593	0	1	0	2	5	1	8	1	0	2	1	0	0	2	0	1	1	0	1	1	0	0	0	0	0	0	0	0	0	0	0
59549	24725	41422	325.9	0	4	0	4	2	1	3	0	0	18	0	0	2	0	1	4	1	0	2	0	0	1	1	0	1	1	0	0	1	0	1
59550	23313	41319	204.4	1	5	0	6	6	1	6	3	2	25	2	1	2	0	0	1	3	0	1	1	1	1	1	0	0	0	0	0	0	0	0
59551	25855	43456	619.4	0	3	0	1	7	1	2	4	2	5	1	1	2	0	0	1	1	0	1	0	0	1	0	1	0	0	0	0	1	0	1
59552	25202	39934	426.4	0	1	0	2	0	1	3	3	1	7	0	0	2	0	0	1	0	0	0	0	0	0	0	0	0	0	0	0	0	0	0
59553	22440	38410	526.9	0	0	0	0	0	0	1	0	0	0	1	0	0	0	0	0	0	0	0	0	0	0	0	0	0	0	0	0	0	0	0
59554	24863	38608	393.3	0	3	6	3	4	1	5	2	2	5	2	0	3	2	0	0	2	1	3	1	0	1	1	0	1	1	0	1	0	0	0
59555	25921	41428	509.1	0	0	0	1	2	0	3	3	0	9	0	1	3	0	0	2	0	0	0	1	0	0	0	0	0	0	0	1	0	0	0
59556	26418	40496	636.4	0	4	1	3	9	2	5	1	2	7	1	0	3	1	0	1	0	0	1	0	1	0	0	0	0	1	1	0	0	0	0
59557	24115	39716	411	0	0	0	1	2	0	1	0	0	3	0	0	0	1	0	0	2	0	0	0	0	0	0	0	0	0	0	0	0	0	1
59558	22584	41495	335.1	0	2	0	0	3	0	4	2	0	10	0	0	1	0	0	0	2	0	1	0	0	0	0	0	0	0	0	0	0	0	0
59559	23867	39014	548.6	3	2	0	4	2	0	1	0	0	4	1	0	1	0	0	1	0	0	1	1	1	0	0	0	0	0	0	0	0	0	0
59560	26273	39116	541.7	0	3	0	1	4	0	3	1	0	4	1	0	2	0	0	2	1	0	1	0	0	0	0	0	0	0	0	0	0	0	0
59561	22671	39503	342.5	0	1	0	1	0	0	0	0	0	0	0	0	0	0	0	0	0	0	0	0	0	0	0	0	0	0	0	0	0	0	0
59562	24914	40968	605.5	0	2	1	2	2	0	1	2	1	4	0	0	1	0	0	2	0	0	0	1	0	0	0	0	0	0	0	0	0	0	0
59563	22461	41674	410.4	0	0	0	0	3	0	3	1	1	6	0	0	0	0	0	0	0	1	0	0	0	0	0	0	0	0	0	0	0	0	0
59564	24043	39944	538.8	0	2	1	5	2	0	1	1	0	5	0	0	2	0	0	0	0	0	1	0	0	0	0	0	0	0	0	0	0	0	0
59565	24344	39890	455.5	0	1	0	2	2	0	1	0	0	9	1	0	2	0	0	4	1	0	0	0	0	1	0	0	0	0	0	1	1	0	0
59566	22509	40861	555.4	1	4	0	3	4	0	7	2	0	7	1	0	4	1	0	5	3	0	0	2	1	0	2	0	0	1	0	1	1	0	0
59567	22122	38876	541.7	1	0	0	0	0	0	1	0	0	0	0	0	0	0	0	0	0	0	0	0	0	0	0	0	0	0	0	0	0	0	0
59568	25999	42216	533.1	4	4	1	0	6	0	1	1	0	3	1	0	1	1	0	0	1	0	2	1	0	1	0	0	1	1	0	0	0	0	0
59569	23445	41199	256.3	0	2	0	5	1	0	6	0	1	18	0	1	5	0	0	2	0	0	1	0	0	0	0	0	0	0	0	1	0	0	1
59570	24835	40850	379	5	0	0	10	13	1	9	2	0	30	0	0	7	0	0	2	1	0	2	0	0	1	0	0	0	0	0	0	0	0	0
59571	24600	38393	574.9	0	0	1	1	1	0	0	1	0	2	0	0	0	0	0	0	0	0	2	0	0	0	1	0	0	0	0	0	0	0	0
59572	26861	40544	318.5	4	3	0	4	11	0	2	0	0	8	2	0	1	0	1	3	3	0	1	1	0	1	2	0	0	0	0	0	0	0	0
59573	23241	39521	341.4	1	2	1	3	0	1	2	0	0	12	0	0	0	0	1	1	0	0	0	0	0	0	0	0	0	0	0	0	0	0	0
59574	21992	38986	334.5	1	4	0	7	1	0	2	1	0	2	1	0	0	1	1	0	0	0	1	0	0	0	0	0	0	0	0	0	0	0	0
59575	24836	40175	564	0	3	1	0	4	0	3	2	0	9	0	0	3	0	0	0	2	0	0	0	0	0	0	0	0	0	0	0	0	0	0
59576	25660	39660	349.4	1	1	0	2	5	0	1	1	1	7	1	0	0	0	0	1	0	0	0	0	0	0	0	0	0	0	0	0	1	0	0
59577	24694	42211	496.7	0	0	0	1	5	0	3	2	0	13	0	0	0	0	0	2	0	0	2	0	0	0	0	0	0	1	0	0	0	0	0
59578	27116	43123	507.4	0	0	0	0	3	0	1	0	0	0	1	0	0	0	0	0	1	0	0	0	0	0	0	1	0	0	0	0	0	0	0
59579	23341	39155	386.4	8	1	0	0	0	0	2	0	0	5	0	0	1	2	1	0	2	0	2	2	0	2	3	0	0	1	0	0	1	0	0
59580	23938	43226	433.8	0	2	1	4	8	3	11	3	0	15	0	0	6	1	1	4	2	1	2	1	1	0	3	1	0	1	0	0	1	1	0
59581	24454	42920	411	1	2	0	1	4	0	6	1	1	10	0	0	2	1	0	1	2	2	0	2	0	0	0	0	1	2	0	1	1	0	0
59582	22766	41910	501.1	0	0	0	0	0	0	1	0	0	5	0	0	1	0	0	0	1	0	1	0	0	1	1	0	0	0	0	0	0	0	0
59583	23011	40905	534.3	0	0	0	1	2	0	0	1	0	6	0	0	0	1	0	1	1	0	2	0	0	1	1	0	0	0	0	0	2	0	0
59584	27125	40815	554.4	2	2	1	2	3	0	0	2	0	2	0	0	0	0	0	0	0	0	1	0	0	0	0	0	0	0	0	0	0	0	0
59585	22230	41186	385.3	0	1	1	2	0	0	1	0	1	9	0	0	2	1	0	2	0	0	2	2	0	2	2	0	1	1	0	1	1	0	0
59586	25400	42676	469.7	0	1	1	4	10	0	1	0	0	5	1	0	1	0	0	1	1	0	1	0	1	0	1	1	0	0	0	0	0	1	0
59587	24754	40074	419.6	0	1	2	1	3	0	7	2	0	14	0	0	4	0	0	1	1	0	2	0	0	0	0	0	0	0	1	0	0	0	0
59588	22483	39516	472.7	1	4	0	3	0	1	3	1	0	4	0	0	0	0	0	1	1	0	2	1	0	0	2	1	0	1	1	0	1	0	1
59589	24113	42154	450.4	3	4	0	4	6	0	5	0	0	11	0	0	2	0	0	3	0	0	1	1	1	0	0	1	0	0	0	0	0	0	0
59590	26339	40374	500	0	2	1	2	8	1	1	2	1	3	0	0	0	0	0	2	2	0	0	1	0	0	1	0	0	0	0	0	0	0	0
59591	27191	41930	580	0	0	0	2	0	0	0	2	0	1	0	0	1	0	0	0	1	0	0	1	0	0	1	1	0	0	0	0	0	0	0
59592	26356	38443	458.4	0	4	2	1	3	1	1	0	1	4	0	0	1	1	0	2	1	0	3	0	0	1	1	0	1	0	0	1	0	0	0
59593	26226	40592	412.2	2	1	0	5	9	0	1	4	0	14	1	1	2	1	1	4	1	1	2	1	1	1	1	0	0	0	1	0	1	0	0
59594	23293	41419	481.3	0	1	1	3	3	0	6	1	1	5	0	0	1	0	0	1	0	0	1	0	0	0	0	0	0	0	0	0	0	0	1
59595	24467	39833	616.5	5	0	0	0	0	0	0	0	0	5	0	0	0	0	0	0	0	0	1	0	0	0	0	0	1	1	0	0	0	0	0
59596	24844	41085	411.6	2	7	1	5	14	0	5	5	0	24	2	0	5	0	0	5	3	0	3	0	0	1	1	0	0	1	0	0	1	0	0
59597	25656	38747	420.2	0	0	2	0	0	0	0	0	0	0	0	0	0	0	0	1	0	0	2	0	0	0	0	0	0	0	0	0	0	0	0
59598	23220	38340	655.9	1	1	0	1	1	1	1	0	0	6	0	0	0	0	0	0	0	0	0	0	0	0	1	0	1	0	0	0	0	0	0
59599	23170	39107	295.7	2	1	1	0	0	2	1	0	0	4	0	0	1	0	0	0	0	0	1	0	0	0	0	0	0	0	0	0	0	0	0
59600	26681	38916	366.5	0	1	0	3	4	0	2	0	1	4	0	0	0	0	0	1	1	0	0	0	0	0	0	0	0	0	0	0	0	0	1
59601	23096	40574	571.4	0	0	0	0	4	0	0	0	0	1	0	0	0	0	0	0	0	0	0	0	0	0	0	0	0	0	0	1	0	0	0
59602	25847	40506	371	1	3	0	3	5	0	1	0	0	8	1	0	0	2	0	2	1	0	2	0	0	0	0	0	0	0	0	0	0	0	0
59603	22679	40040	411.6	1	0	0	0	0	0	1	0	0	2	0	0	0	0	0	0	0	0	0	0	0	0	0	0	0	0	0	0	0	0	0
59604	24415	42219	364.2	0	0	0	1	3	0	2	1	0	2	0	0	1	0	0	1	0	0	1	0	0	0	0	0	0	1	0	0	0	0	0
59605	23206	38568	387	0	1	0	0	1	0	0	0	0	5	0	0	0	0	0	0	0	0	1	0	0	1	0	0	0	0	0	0	0	0	0
59606	26270	41591	440.7	0	4	0	2	6	0	3	11	0	14	3	1	3	0	0	1	2	0	1	0	0	1	1	0	0	1	0	2	1	0	0
59607	26267	43284	343.7	0	0	0	4	0	0	0	2	0	13	1	0	1	1	1	1	2	1	0	0	0	0	0	1	0	1	0	0	0	0	0
59608	25959	41531	311.7	0	3	0	7	5	1	4	1	1	13	2	0	4	1	0	3	1	0	2	1	0	0	0	0	0	0	0	0	0	0	0
59609	26622	40398	457.3	0	2	0	3	1	0	2	1	0	10	0	0	1	0	0	2	0	0	1	0	0	0	0	0	0	0	0	0	0	0	0
59610	25507	39899	521.6	0	4	1	9	7	1	4	4	1	10	2	0	2	1	0	5	0	0	0	1	0	2	0	0	0	1	0	0	1	0	1
59611	25707	43492	447.5	1	3	0	1	7	3	3	3	4	3	3	2	3	1	1	3	4	0	1	1	0	3	2	1	0	1	0	0	1	1	0
59612	22188	41353	489.3	0	0	0	0	0	0	0	1	0	2	0	0	0	0	0	0	0	0	0	0	0	0	0	0	0	0	0	0	0	0	0
59613	25051	41579	434.4	0	0	0	8	3	0	4	0	0	11	0	0	1	0	0	1	1	0	1	1	0	0	0	0	0	0	0	0	0	0	0
59614	23225	39343	395	0	0	0	2	3	0	1	1	0	4	0	0	4	0	0	0	0	0	0	0	0	0	0	0	0	0	0	0	0	0	0
59615	22828	40566	451.6	1	0	0	0	1	0	1	0	0	6	0	0	3	1	1	0	0	0	1	0	0	0	0	0	0	0	0	0	0	0	0
59616	24944	42744	433.3	0	2	0	3	11	5	3	6	1	8	2	0	1	1	1	4	5	1	2	3	0	0	1	0	0	2	0	0	0	0	0
59617	22018	38487	358.5	1	0	0	0	0	0	0	0	1	0	1	2	0	0	0	0	0	0	0	0	0	0	0	0	0	0	0	0	1	0	0
59618	23749	39840	423.5	0	0	0	3	0	0	3	0	0	12	0	0	0	0	0	2	1	0	0	0	0	0	1	0	0	0	0	0	0	0	0
59619	22690	39244	475.4	0	1	1	0	0	0	0	0	0	2	0	0	0	1	1	0	0	0	0	0	0	0	0	0	0	0	1	0	0	0	1
59620	26967	42861	320.9	0	2	0	0	0	0	0	0	0	1	0	0	0	0	0	0	0	0	0	0	0	0	0	0	0	1	0	0	0	0	0
59621	26763	39569	565.1	1	0	0	0	2	0	2	0	0	7	0	0	3	0	0	1	0	0	0	0	0	0	0	0	0	0	0	0	0	0	0
59622	26007	39130	373.4	1	2	2	7	1	2	6	2	0	8	0	0	2	0	0	2	0	0	1	2	0	0	1	0	0	0	1	0	0	1	0
59623	22388	39152	451.6	0	0	0	0	0	0	1	0	1	1	0	1	0	0	0	0	0	0	0	2	0	0	0	0	0	1	0	0	0	0	0
59624	26561	42490	355.6	0	0	0	2	3	1	0	1	0	4	0	0	2	0	0	1	1	0	0	0	0	0	0	0	0	0	0	0	0	0	0
59625	26512	42914	425.8	0	0	1	0	0	0	0	0	0	0	0	0	0	0	0	0	0	0	0	0	0	0	0	0	0	0	0	0	0	0	0
59626	25548	39386	364.2	1	4	0	6	3	2	1	2	2	5	0	0	1	1	0	1	0	0	2	1	0	0	0	0	0	0	0	0	1	0	0
59627	27041	38908	762	0	0	0	0	0	0	0	0	0	1	0	0	0	1	0	0	1	1	1	1	0	0	0	0	0	0	0	0	0	0	0
59628	26441	39456	531.6	1	0	0	2	1	0	0	0	0	5	0	0	2	0	0	1	1	0	0	0	0	0	0	0	0	0	0	0	0	0	0
59629	25258	40138	545.3	0	0	0	3	2	0	2	0	1	6	1	0	1	0	0	0	0	0	0	0	0	0	0	0	0	0	0	0	0	0	0
59630	25007	43094	553.6	0	2	0	1	0	0	3	0	0	9	0	0	3	0	0	2	2	0	4	1	0	0	1	0	0	0	0	0	1	0	0
59631	24528	40524	488.7	0	6	8	6	2	0	7	2	0	15	0	0	2	1	1	3	0	1	2	0	0	0	1	1	0	0	0	0	0	0	0
59632	23609	42789	425.8	1	1	0	3	3	1	5	2	0	10	0	0	0	0	0	0	0	0	0	1	0	0	0	0	0	0	0	1	0	0	0
59633	22856	38681	494.9	0	0	1	0	0	0	1	0	0	0	0	0	0	0	0	0	0	0	0	0	0	0	0	0	0	0	0	0	0	0	0
59634	26616	42247	479.5	1	3	0	2	7	0	1	5	0	9	1	0	1	0	0	1	2	0	3	1	0	0	1	0	0	1	0	0	0	0	0
59635	24800	42198	488.7	0	1	0	3	3	0	1	0	0	10	0	0	3	1	0	1	0	0	0	0	0	0	0	0	0	1	0	0	0	0	0
59636	24809	38874	526.9	0	3	0	2	4	0	0	0	0	5	0	0	2	0	0	0	0	0	1	0	0	0	0	0	0	0	0	0	0	0	0
59637	25005	39399	588.6	0	1	0	0	2	0	0	0	0	2	0	0	0	0	0	0	0	0	0	0	0	0	1	0	0	0	0	0	0	0	0
59638	23597	41158	786.4	0	0	1	2	2	0	0	0	0	6	0	0	3	0	0	0	0	0	0	0	0	0	0	0	0	0	0	0	0	0	0
59639	25048	42836	581.7	0	2	0	1	5	1	1	2	0	3	0	0	0	0	0	0	0	0	0	0	0	0	0	0	0	0	0	0	0	0	0
59640	27164	40440	678.1	2	3	0	2	2	0	0	0	3	5	0	0	0	0	0	1	0	0	1	1	0	0	1	0	0	0	0	0	0	0	0
59641	25028	42366	386.4	0	0	0	2	2	1	4	0	3	7	0	0	1	0	0	0	0	0	1	0	0	0	0	0	0	0	0	0	0	0	0
59642	26393	40240	518.3	0	0	0	5	2	2	0	2	0	11	1	2	1	0	0	3	1	0	1	1	1	0	0	0	0	0	0	0	0	0	0
59643	26443	39908	320.9	5	2	1	4	6	0	1	5	0	18	0	0	2	0	0	1	1	0	3	0	0	0	0	0	0	0	0	0	0	0	0
59644	23961	40373	530.2	0	0	0	1	1	1	0	0	0	2	0	0	0	0	0	1	1	0	0	0	0	0	0	0	0	0	0	0	0	0	0
59645	22248	38904	494.9	1	0	1	0	0	0	0	0	0	0	0	0	1	1	1	0	1	1	0	0	0	0	0	0	0	0	1	0	0	0	0
59646	25153	40585	586.8	1	3	0	1	2	0	1	0	0	5	1	0	2	0	0	1	0	0	0	0	0	0	0	0	0	0	0	0	0	0	0
59647	25917	42461	486.9	0	0	1	2	4	0	0	0	0	4	0	0	0	0	0	1	0	0	1	0	0	0	0	0	0	0	0	0	0	0	0
59648	25909	38579	478.3	1	1	2	7	2	1	8	1	2	9	0	0	3	0	0	1	0	0	0	1	0	0	0	0	0	0	0	1	0	0	0
59649	23935	42746	356.2	3	2	0	4	4	2	2	3	1	13	1	0	2	0	0	2	1	1	0	1	0	0	1	0	0	3	1	0	0	0	1
59650	25198	38673	504.1	0	6	1	0	4	0	1	0	0	4	0	0	0	0	0	0	0	0	0	0	0	0	0	1	1	0	0	0	0	0	0
59651	23134	39395	420.2	0	2	0	0	0	1	2	0	0	1	0	0	1	2	2	0	2	0	0	1	0	1	1	0	0	0	0	0	0	0	0
59652	21981	41852	432.7	0	0	0	0	0	0	1	0	0	4	0	0	1	0	0	0	0	0	0	0	0	0	1	0	0	0	0	0	1	0	0
59653	22286	40424	449.3	1	1	0	0	1	1	2	0	0	0	0	0	0	0	0	0	1	0	0	0	0	0	1	0	0	0	0	0	0	0	0
59654	23564	39101	509.7	0	1	0	3	0	1	2	1	1	7	0	0	2	0	0	1	1	0	1	2	0	0	0	0	0	0	0	0	0	0	0
59655	22280	38786	328.3	1	0	0	0	0	0	0	0	1	1	0	0	0	0	0	0	0	0	1	0	0	0	0	0	0	0	0	0	0	0	0
59656	26612	42891	441.8	0	1	0	1	3	0	0	0	0	2	0	0	1	0	0	0	0	0	0	0	0	0	0	0	0	0	0	0	1	1	0
59657	26646	39935	561	1	1	2	3	2	0	0	1	0	5	0	0	1	0	0	0	0	0	0	0	0	0	0	0	0	0	0	0	0	0	0
59658	25089	40966	609	1	0	0	3	1	1	4	1	0	11	1	0	1	1	0	1	1	0	0	1	0	0	0	0	0	0	0	0	0	0	0
59659	25495	39469	387	2	2	1	2	0	1	2	0	3	5	0	0	0	0	0	0	1	0	0	0	0	0	0	0	0	0	0	0	0	0	0
59660	22568	39722	472.7	0	9	0	2	9	0	4	5	0	7	1	0	2	1	0	2	2	1	3	1	0	0	0	1	1	2	1	0	0	0	0
59661	24174	40331	481.3	0	0	0	3	6	0	2	1	0	12	0	0	0	5	1	2	1	0	0	1	0	0	0	0	1	1	0	0	0	0	0
59662	26139	39088	403.6	0	0	0	2	2	0	5	4	0	13	1	0	3	0	0	3	1	0	0	0	0	1	0	0	0	0	0	1	2	0	0
59663	26365	38817	464.1	0	0	0	1	0	0	0	1	0	3	0	0	0	1	0	0	0	0	0	0	0	0	0	0	0	0	0	0	0	0	0
59664	27192	42801	462.9	0	6	1	0	15	2	2	6	1	8	2	2	2	1	0	1	1	0	0	0	0	0	0	0	0	0	0	0	1	0	0
59665	24471	42503	456.1	0	1	1	4	4	0	6	2	0	7	0	0	1	0	0	1	0	0	0	0	0	2	0	0	0	0	0	0	0	0	0
59666	24910	43488	486.3	0	6	2	2	3	0	0	1	0	10	0	0	2	0	0	1	0	0	1	1	0	1	1	0	0	0	0	0	0	0	1
59667	22736	39961	363.6	0	1	0	0	1	0	4	0	0	9	0	0	0	0	0	1	0	0	0	0	0	0	0	0	0	0	0	0	0	0	0
59668	24711	40400	553.6	2	4	1	6	4	0	5	1	0	11	0	0	5	0	0	0	0	0	2	0	0	2	2	0	0	0	0	1	0	0	0
59669	25151	39633	374.5	0	6	0	1	3	0	0	3	1	3	1	0	3	2	2	2	1	1	1	1	1	0	1	0	0	0	0	0	1	0	0
59670	24645	40824	428.2	3	7	0	6	2	0	5	1	0	9	0	0	3	0	0	0	1	0	2	2	0	1	0	1	0	1	1	0	0	0	0
59671	26050	43491	569.8	0	0	0	0	2	1	3	4	3	2	0	0	0	0	0	0	0	0	4	0	0	0	0	0	0	0	0	0	0	0	1
59672	23909	39285	519.5	1	4	0	2	3	0	3	1	1	12	0	0	4	0	1	5	1	0	1	0	0	1	1	0	1	1	0	0	1	0	0
59673	25421	42550	512.7	0	1	0	1	6	0	0	0	0	2	0	0	0	0	0	0	0	0	0	1	0	0	0	0	0	0	0	0	0	0	0
59674	25594	39044	381.9	4	3	1	3	4	1	2	0	1	9	1	0	2	0	0	1	3	1	4	1	0	1	1	0	0	0	0	1	2	0	1
59675	22626	40650	524.6	2	0	0	1	0	0	4	0	0	6	0	0	1	0	0	2	0	0	0	1	0	0	1	0	0	0	0	0	0	0	0
59676	23207	41991	517.1	1	3	2	3	4	0	6	4	0	14	0	0	4	0	0	1	0	0	0	0	0	1	1	0	0	0	0	0	0	0	0
59677	24840	39507	488.7	1	2	1	2	3	0	0	1	0	4	0	0	1	0	0	1	0	0	2	0	1	0	0	0	0	0	0	0	0	0	0
59678	22418	40097	446.9	3	3	1	1	1	0	0	0	1	2	0	0	1	1	0	0	0	0	0	0	0	0	0	0	0	0	0	0	0	0	1
59679	21951	39239	412.2	1	0	0	0	0	0	0	0	0	0	0	0	0	1	0	0	1	0	0	0	0	0	0	0	0	0	0	0	0	0	0
59680	26962	41096	470.9	1	5	0	5	8	0	4	3	0	9	3	0	6	0	0	2	0	0	1	0	0	0	0	0	0	0	0	0	0	0	0
59681	24797	41174	461.7	0	0	0	1	4	0	2	1	0	8	1	0	2	0	0	0	0	0	0	0	0	0	0	0	0	0	0	0	0	0	0
59682	22941	41633	496.1	0	1	0	2	6	1	9	0	0	11	0	0	3	1	0	1	1	0	0	1	0	0	0	0	0	0	0	0	0	0	0
59683	22937	40561	450.4	3	1	1	1	1	0	2	2	0	7	0	0	1	0	0	2	0	0	1	1	1	0	0	1	0	0	0	0	0	0	0
59684	25732	42483	219.2	0	3	0	5	8	1	12	6	2	19	3	0	8	4	1	2	4	1	1	3	0	0	1	0	0	1	0	2	0	0	0
59685	23400	38746	421.4	0	1	0	1	0	0	2	1	1	3	1	0	0	0	0	0	0	0	0	0	0	0	0	0	0	0	0	0	0	0	0
59686	26565	41070	534.9	1	1	0	6	7	0	2	7	0	12	0	1	3	0	0	4	1	0	0	0	0	1	1	0	0	0	0	0	0	0	0
59687	27218	39063	591.9	0	0	0	0	1	0	1	1	0	1	1	0	0	0	0	0	1	0	0	0	0	0	0	0	0	1	1	0	0	0	0
59688	25349	41528	504.1	0	1	0	2	1	0	1	1	0	8	0	0	0	0	0	0	0	0	0	0	0	1	0	0	0	0	0	0	0	0	0
59689	23025	42339	425.8	0	0	1	2	0	0	1	0	1	4	0	0	1	0	0	0	0	0	0	0	0	0	0	0	0	0	0	0	0	0	0
59690	25953	39809	564.6	1	2	0	5	1	0	6	0	0	11	1	0	3	1	0	2	1	0	2	0	0	1	1	0	1	2	1	0	1	0	0
59691	23402	43490	453.4	1	2	0	4	2	0	2	1	0	9	0	0	0	0	0	0	0	0	0	0	0	0	0	0	0	0	0	0	0	0	0
59692	26567	40701	549.1	0	4	0	4	9	0	7	1	0	12	1	0	3	0	1	2	0	0	0	0	0	0	0	1	0	0	0	0	0	0	0
59693	26015	39452	770.6	1	0	0	0	0	0	0	1	0	0	0	0	0	2	1	0	1	1	0	1	1	0	0	0	0	0	0	0	0	0	0
59694	23407	42960	464.1	0	4	2	1	4	1	1	1	0	7	0	1	2	1	0	1	3	0	1	1	1	1	2	0	0	1	0	0	2	0	0
59695	26224	39939	557.1	3	0	0	2	1	0	1	2	0	6	0	0	2	0	0	0	0	0	1	0	0	0	0	0	0	0	0	0	0	0	0
59696	22372	40993	622.9	0	2	0	2	3	0	0	2	0	13	0	0	3	0	0	0	1	0	2	0	0	0	0	0	0	1	0	0	1	0	0
59697	24048	38317	597.1	1	1	0	0	1	0	0	0	0	0	0	0	0	0	0	0	0	0	2	0	0	0	2	0	0	1	0	0	0	0	0
59698	26625	41681	609	0	1	1	3	4	1	1	2	0	5	0	0	3	0	0	0	0	0	0	0	1	0	0	0	0	0	0	0	0	0	0
59699	24779	41899	534.9	1	3	0	3	0	0	7	1	0	6	0	0	0	0	0	1	1	0	0	1	0	2	1	0	0	0	0	0	0	0	0
59700	25112	39919	519.5	0	1	2	5	4	1	4	1	0	14	4	0	4	0	0	1	0	0	1	0	0	2	0	0	0	0	0	0	0	0	0
59701	25989	43124	553	0	0	0	4	3	0	0	2	0	7	0	0	0	0	0	1	0	0	0	1	0	0	1	0	0	0	0	0	0	0	0
59702	22532	42725	496.1	0	3	0	0	8	0	0	1	0	0	0	0	1	1	0	0	1	0	1	0	0	0	0	1	0	0	0	0	0	0	0
59703	23973	40043	332.8	0	2	0	5	2	0	7	0	0	10	0	0	2	0	0	2	0	0	1	0	0	1	0	0	0	0	0	0	0	0	0
59704	22187	40375	433.3	1	1	0	0	4	0	4	2	1	3	0	0	0	0	0	0	0	0	2	1	0	0	1	1	0	0	0	0	1	0	0
59705	26139	43115	548.6	0	1	0	2	1	1	3	1	0	8	0	0	1	0	0	1	0	0	0	0	0	1	0	0	0	0	0	0	0	0	0
59706	26640	39569	589.7	0	1	0	1	1	0	0	0	0	1	0	0	0	0	0	2	0	0	2	0	0	0	1	0	0	0	0	0	0	0	0
59707	22185	41091	443	0	2	0	1	0	0	4	0	1	5	1	1	1	0	0	0	0	0	0	0	0	0	0	0	0	0	0	0	0	0	0
59708	26912	42493	587.4	2	1	0	0	0	1	1	1	1	8	0	0	1	0	0	1	0	0	0	0	0	0	0	0	0	0	0	0	0	0	0
59709	26428	38507	402.4	0	2	0	0	0	0	0	0	1	1	1	0	0	0	0	0	0	0	0	0	0	0	0	0	0	0	0	0	0	0	0
59710	22793	39024	479.5	1	5	0	2	3	1	4	5	1	9	1	0	4	1	0	5	0	0	1	1	0	2	1	0	0	1	1	0	0	1	1
59711	27139	41772	590.9	0	1	1	0	3	1	1	1	0	0	0	0	0	0	0	1	1	1	1	0	0	0	0	0	0	0	0	0	1	0	0
59712	23592	42376	572	0	0	0	0	3	0	3	0	0	5	0	0	1	0	0	0	0	0	0	0	1	0	0	0	0	0	0	0	0	0	0
59713	23189	38777	503.5	0	1	0	0	0	0	1	0	0	1	0	0	0	0	0	0	1	0	0	0	0	0	0	0	0	0	0	0	0	0	0
59714	27099	42251	462.3	0	7	0	3	23	0	6	3	0	9	2	0	4	0	0	3	2	0	1	0	0	0	0	0	0	0	0	0	0	1	0
59715	22032	41295	530.8	0	0	0	0	0	0	1	1	2	2	0	0	0	1	0	0	0	0	0	0	0	0	0	0	0	1	1	0	0	1	0
59716	24331	39401	480.7	0	1	3	4	0	0	2	0	1	5	1	0	0	0	0	2	0	0	0	1	0	0	1	0	0	0	0	1	2	0	0
59717	24343	41865	419.6	0	1	0	5	5	0	3	0	0	13	0	0	3	0	0	3	0	0	1	0	0	0	0	0	0	0	0	0	0	0	0
59718	23124	41551	427	0	0	1	1	0	0	1	0	0	1	0	0	0	0	0	0	0	0	0	0	0	0	0	0	0	0	0	0	0	0	0
59719	26450	41575	524	0	0	0	0	0	0	1	1	0	1	0	0	0	0	0	0	0	0	0	0	0	0	0	0	0	0	0	0	0	0	0
59720	25861	41835	440.7	0	1	0	5	2	0	6	2	0	14	0	0	0	0	0	3	1	0	2	0	0	0	1	0	0	1	0	0	0	0	0
59721	25556	41003	608.5	1	2	0	5	8	2	2	2	0	11	1	0	3	0	0	2	1	0	0	1	0	1	1	0	0	0	0	0	0	0	0
59722	26677	39040	534.9	1	0	2	1	1	1	0	0	0	3	0	0	0	0	0	0	0	0	0	0	0	0	0	0	0	0	0	0	0	0	0
59723	24129	41830	518.3	0	0	0	2	1	0	2	0	0	7	0	0	0	0	0	0	0	0	0	0	0	1	0	0	0	0	0	0	0	0	0
59724	24929	43314	400.7	0	4	3	5	2	0	3	1	0	7	0	0	1	0	0	0	1	0	1	0	0	0	1	0	0	0	0	0	0	0	0
59725	23009	41849	577.6	0	1	1	4	1	0	3	0	1	3	1	1	2	0	0	1	1	0	0	1	0	1	0	0	0	0	0	0	0	0	0
59726	24997	40662	490.4	1	1	0	4	3	0	2	1	1	14	0	0	2	0	0	0	0	0	0	0	0	0	0	0	0	0	0	0	0	0	0
59727	24227	38642	488.7	0	0	1	1	1	0	1	0	0	1	1	0	0	0	0	0	0	0	0	0	0	0	0	0	0	0	0	0	0	0	0
59728	26998	39784	447.5	0	0	0	1	1	0	1	2	0	7	0	0	4	0	0	1	0	0	0	0	0	0	0	0	0	0	0	0	0	0	0
59729	25022	41133	517.7	0	1	0	5	6	0	2	0	0	12	0	0	1	0	0	3	0	0	0	0	0	0	0	0	1	0	0	0	0	0	0
59730	27056	39376	480.1	0	1	1	0	1	1	0	1	0	6	0	0	4	0	0	0	0	0	0	0	0	0	1	0	0	0	0	0	1	0	1
59731	23592	43448	526.9	0	2	1	1	4	0	2	1	0	8	0	0	1	0	0	2	0	0	1	0	0	0	1	0	0	0	0	0	1	0	0
59732	24224	39427	506.4	0	6	1	1	4	1	1	2	0	4	0	0	2	0	0	3	1	0	0	0	0	0	0	0	0	0	0	0	0	0	0
59733	24515	42195	451	0	1	0	3	2	0	2	0	0	15	0	0	2	0	0	0	0	0	0	0	0	0	0	0	0	0	0	0	0	0	0
59734	22565	38754	556	0	4	0	3	2	0	1	0	0	2	0	0	0	0	0	0	0	0	0	0	0	1	1	0	0	0	0	0	0	0	0
59735	25535	42505	553	0	0	0	3	0	1	0	3	0	6	2	0	0	0	0	2	0	0	1	0	0	0	0	0	0	0	0	0	1	0	0
59736	22293	41536	541.1	1	2	0	3	0	0	5	0	0	4	0	0	0	0	0	2	0	0	1	0	0	0	0	0	0	0	0	0	0	0	0
59737	24812	38377	557.1	0	1	0	0	0	0	0	0	0	1	0	0	0	0	0	0	0	0	1	0	0	0	0	0	0	0	0	0	0	0	0
59738	21975	39092	533.1	0	3	0	1	1	1	3	3	0	4	0	0	2	0	0	0	0	0	0	0	0	0	0	0	0	0	0	0	0	0	0
59739	25154	40790	540	0	0	0	1	1	0	1	1	0	5	0	0	2	0	0	0	0	0	0	0	0	0	0	0	0	0	0	0	0	0	0
59740	24931	41959	541.7	1	0	0	8	5	1	5	2	0	12	0	0	3	0	0	2	0	0	1	0	0	0	0	0	0	0	0	0	0	0	0
59741	24573	42701	500.6	0	0	0	3	1	1	4	0	0	7	0	0	1	0	0	0	0	0	0	0	0	0	0	0	0	0	0	0	0	0	0
59742	25939	39610	588.6	0	0	0	2	0	0	1	1	0	8	0	0	2	0	0	0	0	0	2	0	0	0	0	0	0	0	0	0	0	0	0
59743	22655	41195	620.6	0	0	0	0	1	0	1	1	0	2	0	0	2	0	0	0	1	0	1	0	0	0	0	0	0	0	0	0	0	0	0
59744	24924	41484	533.1	8	6	7	3	6	2	6	9	4	9	0	0	4	1	0	2	0	1	4	2	0	1	1	0	0	0	0	0	0	0	0
59745	24315	38751	534.3	1	0	0	3	1	0	2	1	0	3	1	0	0	1	0	0	0	0	0	1	0	0	0	0	0	0	0	0	0	0	0
59746	21945	38420	515.4	0	0	0	1	1	0	1	0	0	2	0	0	2	0	0	1	0	0	0	0	0	0	0	0	0	0	0	0	0	0	0
59747	25247	41440	533.1	0	0	0	0	1	0	2	1	0	2	0	0	0	0	0	0	0	0	0	0	0	0	0	0	0	0	0	0	0	0	0
59748	27171	43312	571.4	0	2	0	0	2	0	0	1	0	2	1	0	0	0	0	0	2	0	1	2	0	0	0	0	0	0	0	0	0	0	0
59749	22272	42058	525.1	0	1	1	0	0	0	1	0	0	3	0	0	0	0	0	0	0	0	1	0	0	0	0	0	0	0	0	0	0	0	0
59750	23038	39117	558.3	5	4	2	2	0	0	2	0	0	3	0	0	2	0	0	0	0	0	1	0	0	0	1	0	1	0	0	0	0	0	0
59751	25711	43271	488.7	0	1	1	0	3	0	1	1	3	3	1	0	1	1	0	1	0	0	0	0	0	0	0	1	0	0	0	0	0	0	0
59752	23133	42502	518.3	7	4	1	3	3	0	4	2	1	15	1	0	1	1	0	0	2	0	1	2	0	0	0	1	0	0	0	0	0	0	0
59753	26650	46642	105.1	0	3	1	4	7	0	2	3	1	27	1	0	6	0	0	2	1	0	1	4	0	1	2	2	1	1	0	1	2	1	1
59754	24809	48732	288.3	0	0	0	1	2	0	4	0	0	5	0	0	0	0	0	1	1	0	0	0	0	0	0	0	0	0	0	0	0	0	0
59755	22553	49105	143.3	0	0	1	1	0	0	1	0	1	3	1	1	1	0	0	0	0	0	0	0	0	0	0	0	0	0	0	0	0	0	0
59756	26580	47495	141.6	0	3	0	1	5	0	4	1	2	9	1	0	3	0	0	2	0	0	0	0	0	0	0	0	0	0	0	0	0	0	0
59757	25897	45058	111.3	0	0	0	4	7	0	2	0	0	19	1	0	10	1	0	4	1	0	2	0	0	0	0	0	0	0	0	0	0	0	0
59758	25385	47507	125.6	2	3	1	3	6	2	12	1	0	18	3	0	1	0	0	2	2	0	2	1	0	1	2	0	1	2	0	1	2	0	1
59759	26570	46280	105.7	1	0	0	6	10	0	11	0	1	13	2	0	5	0	0	1	2	0	1	0	0	0	1	0	0	1	0	1	0	1	0
59760	26729	46947	112.5	0	0	0	4	3	1	5	1	1	8	1	0	2	0	0	2	0	0	0	0	0	0	1	1	0	0	0	0	0	0	0
59761	25081	44430	324.2	0	1	0	1	2	0	1	0	0	10	0	0	2	0	0	0	1	0	1	0	0	0	0	0	0	0	0	0	0	0	0
59762	23134	46260	126.7	0	0	0	2	0	0	1	0	0	8	0	0	0	0	0	1	0	0	0	0	0	0	0	0	0	0	0	0	0	0	0
59763	22347	46569	120.5	0	3	0	1	0	0	2	0	0	7	0	0	1	0	0	0	0	0	0	0	0	0	0	0	0	0	0	0	0	0	0
59764	26659	43927	119.3	1	4	2	6	10	1	2	0	1	16	1	0	3	0	1	1	1	0	0	0	0	1	2	0	0	0	1	1	0	1	0
59765	23539	46282	111.3	0	0	0	3	0	0	4	0	1	14	0	0	2	0	0	0	1	0	0	0	0	0	1	1	0	0	1	0	0	1	0
59766	23818	46160	104.5	0	1	1	2	1	0	3	0	0	3	0	0	1	0	0	1	0	0	0	0	0	1	0	0	0	0	0	0	0	0	0
59767	25964	46911	135.9	0	2	0	2	4	0	7	4	1	17	7	0	8	1	0	4	0	0	0	0	0	0	0	1	0	0	0	0	0	0	0
59768	22875	45231	118.7	0	0	0	0	0	0	1	1	1	10	2	1	0	1	0	0	0	0	0	2	1	0	0	1	0	0	0	0	1	0	0
59769	23790	47716	127.9	1	0	0	6	2	0	1	1	0	10	0	0	0	2	0	1	3	1	0	0	0	0	1	0	1	0	0	0	0	0	0
59770	23946	45695	119.3	0	1	0	5	4	1	8	1	0	12	1	0	1	0	0	3	0	0	0	0	0	0	1	0	0	0	0	1	1	0	0
59771	23547	45852	105.7	1	2	1	4	0	1	5	1	3	9	0	1	0	0	0	2	1	0	0	2	0	1	0	0	0	1	0	1	0	0	0
59772	24284	44513	134.1	0	0	0	5	1	0	2	1	1	13	0	0	0	0	0	2	0	0	0	0	0	1	1	1	0	1	1	0	0	1	0
59773	26000	48469	151.3	0	0	0	2	1	1	3	0	1	17	4	1	4	0	0	0	1	0	1	1	0	0	0	0	0	0	0	0	0	0	0
59774	25867	48308	158.1	1	2	1	3	11	0	6	1	0	12	3	1	3	1	0	1	1	0	1	2	1	2	0	0	1	1	0	1	2	0	0
59775	24756	44656	126.7	0	1	2	4	2	2	6	0	0	12	1	0	2	1	1	0	1	0	3	0	0	0	1	0	0	0	0	0	0	1	0
59776	25513	48959	119.3	0	0	1	0	5	0	5	2	7	6	2	0	2	1	0	2	1	0	0	0	0	0	0	2	0	0	0	0	0	0	0
59777	23070	46550	158.1	1	2	1	3	3	0	3	0	0	14	0	0	0	0	0	2	0	0	1	0	0	0	0	0	0	0	0	1	0	0	0
59778	23763	45296	112.5	0	0	1	3	0	0	5	1	1	9	0	0	2	0	0	1	0	0	0	0	0	0	0	0	0	0	0	0	0	0	0
59779	25550	45433	281.5	1	1	0	7	9	0	5	1	0	5	0	0	2	0	0	2	0	0	2	0	0	0	0	0	0	1	1	0	0	0	0
59780	26693	45397	164.4	1	1	0	7	2	1	6	1	0	15	0	0	4	0	0	1	0	0	1	0	0	0	0	0	0	0	1	0	0	0	0
59781	26355	46061	113.1	0	1	0	1	7	0	8	0	0	5	1	0	3	0	0	0	0	1	2	0	0	0	0	0	0	0	0	1	0	0	0
59782	22816	43892	405.9	0	1	0	0	1	0	1	0	0	1	0	0	0	0	1	1	2	0	0	0	0	0	0	0	0	0	0	0	0	0	0
59783	22146	44538	134.7	0	0	0	1	0	0	0	0	0	5	0	0	1	0	0	1	0	0	0	0	0	0	0	0	0	0	0	0	0	0	0
59784	24039	43765	173.6	0	0	0	3	0	0	3	0	1	1	0	0	0	0	0	0	0	0	2	1	0	0	0	0	0	0	0	0	0	0	0
59785	23752	45770	126.7	0	3	0	0	3	0	2	0	4	1	1	0	0	0	0	1	0	0	0	0	0	0	0	0	0	0	0	0	0	0	0
59786	22864	44914	150.7	1	2	0	2	1	0	3	2	0	6	2	1	1	1	0	0	0	0	1	1	0	1	1	0	0	0	0	1	0	0	0
59787	26388	46387	218	1	1	1	4	9	2	1	3	0	6	2	1	3	2	0	8	2	0	3	3	0	2	0	0	0	2	0	0	1	0	0
59788	23967	46401	127.9	0	1	0	5	0	0	4	0	0	10	1	1	0	1	0	2	3	0	2	0	0	0	0	0	0	1	0	0	0	0	0
59789	22814	46793	141.6	1	0	0	1	5	1	5	0	0	12	0	0	2	0	0	1	0	0	1	1	0	1	2	1	0	1	0	0	1	0	0
59790	25427	44057	150.7	0	2	0	1	2	0	2	1	1	9	1	0	1	0	0	0	1	0	3	0	0	1	1	1	0	0	0	0	0	0	0
59791	22584	44513	120.5	1	2	0	2	2	1	1	1	1	5	1	0	1	0	0	1	2	0	0	0	0	2	2	1	0	0	0	1	0	0	0
59792	25021	47979	242	0	0	1	3	3	0	1	1	0	8	0	0	2	0	0	3	0	0	0	0	0	0	0	0	0	0	0	0	0	0	0
59793	23883	47794	121.1	0	2	0	3	5	0	6	0	1	8	1	0	2	0	0	2	1	0	1	0	0	0	0	0	0	0	0	1	1	0	0
59794	25870	48243	119.3	0	0	0	2	2	0	10	1	0	10	2	0	0	0	0	0	0	0	1	0	0	0	0	0	0	0	0	0	0	0	0
59795	24430	45475	149.6	0	1	0	6	4	1	7	1	0	22	1	1	2	0	0	2	1	0	1	0	0	2	0	0	0	0	0	0	0	0	0
59796	26857	46649	263.7	0	0	0	1	4	0	3	0	1	6	0	0	2	0	0	2	2	0	0	0	0	0	1	0	0	0	0	0	0	0	0
59797	23373	49153	378	1	0	0	1	2	0	2	0	0	0	0	0	0	0	0	0	0	0	0	0	0	0	0	0	0	0	0	0	0	0	0
59798	25752	45904	126.1	0	1	1	5	2	0	8	2	1	22	1	0	2	0	0	1	1	0	1	0	0	2	1	1	0	1	1	1	2	0	0
59799	23679	44100	133.6	0	2	0	1	0	0	2	0	0	10	0	0	1	0	0	1	0	0	0	1	0	0	1	0	0	1	0	0	0	0	0
59800	22118	46444	315.1	0	1	0	0	1	0	1	5	1	4	1	0	2	1	0	1	3	0	1	0	0	2	0	0	2	0	0	0	0	0	0
59801	26041	47721	112.5	0	1	1	5	6	1	6	1	0	9	2	0	4	0	0	1	0	0	0	0	0	0	0	0	0	0	0	0	0	0	1
59802	25818	44407	151.9	0	3	0	3	4	0	2	1	0	8	0	0	2	0	0	1	0	0	1	0	0	0	1	1	0	1	0	0	1	0	0
59803	26097	45530	119.9	0	1	0	5	2	1	6	2	0	20	2	0	4	0	2	2	0	0	2	1	1	0	1	0	0	0	0	0	0	0	0
59804	25369	44119	121.1	0	1	0	3	6	3	3	6	3	11	0	0	2	0	0	7	1	0	0	0	0	0	0	0	0	0	0	0	0	0	0
59805	23838	43732	355.8	0	0	0	2	1	0	1	0	0	6	0	0	0	0	0	0	0	0	0	0	0	0	0	0	0	0	0	0	0	0	0
59806	24219	46351	182.1	2	3	0	7	4	1	7	0	0	15	1	0	3	0	0	4	1	0	3	0	0	0	0	0	0	0	0	0	0	0	0
59807	26618	48240	135.3	0	1	0	2	2	1	2	0	0	5	0	0	1	0	0	0	1	0	1	1	0	0	1	1	0	0	0	0	1	0	0
59808	23350	44904	356.8	1	0	0	0	1	0	1	0	1	2	0	0	0	0	0	1	0	0	0	0	0	0	0	1	0	0	0	0	0	0	0
59809	25818	45794	111.9	0	0	0	2	3	0	5	0	0	17	0	0	2	0	0	2	0	0	0	0	0	1	0	0	0	0	0	0	0	0	0
59810	24653	48869	225.5	1	2	0	5	13	0	4	4	0	9	3	0	4	0	0	0	1	0	0	0	0	0	0	0	0	0	0	0	1	1	0
59811	24440	49102	158.1	0	0	0	1	3	0	2	0	0	4	2	0	2	1	0	3	1	0	0	1	0	0	1	0	0	1	0	0	0	0	0
59812	23761	46369	163.8	2	1	0	3	3	0	2	0	1	25	1	0	1	0	0	3	0	0	3	0	0	0	0	0	0	0	0	0	1	0	0
59813	26847	46460	134.1	1	0	0	4	5	1	3	0	0	17	1	0	3	0	0	4	1	0	0	0	0	0	0	0	0	0	0	0	0	0	0
59814	26154	48750	135.3	0	4	0	6	1	1	1	1	2	6	1	0	1	0	0	1	0	0	0	0	0	0	0	0	1	0	0	0	0	0	0
59815	21874	46394	306.6	0	0	0	2	0	0	0	0	0	5	0	0	0	0	0	0	0	0	1	0	0	0	0	0	0	0	0	0	0	0	0
59816	24064	49152	175.3	0	2	0	1	2	1	1	3	2	5	3	0	1	0	0	1	1	1	0	2	1	0	2	1	0	2	0	0	2	0	0
59817	24061	43876	142.7	0	0	1	2	0	0	1	0	0	5	0	0	1	0	0	2	2	0	0	0	0	0	0	0	0	1	0	0	0	1	0
59818	27293	48895	315.8	0	1	0	0	2	0	1	0	1	1	0	0	0	0	0	0	0	0	0	0	0	0	0	0	0	0	0	0	0	0	1
59819	22914	44829	211.8	5	1	0	1	0	1	0	1	0	4	0	0	0	0	0	1	1	0	0	0	0	1	1	0	0	0	0	0	0	0	0
59820	23019	44524	135.3	0	2	0	2	2	0	2	1	0	7	1	0	1	0	1	0	0	0	0	1	0	2	0	0	1	0	0	1	0	0	0
59821	23461	44992	196.4	0	1	1	3	0	1	1	0	0	25	0	0	1	0	0	0	0	0	1	0	0	0	0	0	0	0	0	0	0	0	1
59822	23819	45786	133	0	2	0	1	1	0	4	2	0	2	1	0	0	0	0	1	0	0	0	0	0	0	1	0	0	0	0	0	1	0	0
59823	26691	48199	119.3	0	0	0	0	2	0	1	1	0	5	0	0	1	0	0	0	0	0	0	0	0	0	0	0	0	1	0	0	0	0	0
59824	27296	48630	322.6	0	2	1	2	7	0	2	1	1	2	1	0	0	0	0	0	1	0	1	0	0	1	1	0	0	0	0	0	0	0	0
59825	26937	45682	120.5	1	2	0	7	3	0	6	3	1	7	1	0	5	1	0	2	0	0	1	1	0	1	1	1	0	1	1	0	2	0	0
59826	22225	45120	126.7	0	0	0	1	0	0	3	0	1	5	0	0	1	0	0	0	0	0	1	0	0	0	1	1	0	0	0	0	0	1	0
59827	24137	46718	181	1	1	0	4	0	1	10	2	3	18	1	0	4	0	0	4	1	0	1	0	0	1	0	0	1	1	1	1	0	0	0
59828	23372	48290	158.1	1	0	0	0	1	0	3	0	1	4	1	0	0	0	0	1	0	0	0	0	0	0	0	0	0	0	0	0	0	0	0
59829	24884	49145	465.5	0	0	0	1	0	0	1	2	0	4	0	1	0	1	0	0	0	0	0	0	0	0	0	0	0	0	0	0	0	1	0
59830	22063	45700	134.1	0	0	0	2	1	0	0	0	1	2	0	0	0	0	0	1	0	0	0	0	0	0	0	0	0	0	0	0	0	0	0
59831	26846	48381	295.7	0	3	0	0	0	3	0	3	2	1	1	0	2	0	0	0	0	0	0	0	0	1	1	1	0	0	0	0	0	0	0
59832	23296	43894	265.5	0	1	0	0	1	0	0	0	0	2	1	0	0	0	0	1	0	0	0	0	0	0	0	0	0	0	0	0	0	0	0
59833	21886	47326	396.8	0	1	0	2	0	0	0	0	0	6	0	0	0	0	0	0	0	0	0	0	0	0	0	0	0	0	0	0	0	0	0
59834	26336	48438	272.9	0	1	0	0	1	0	0	1	0	0	0	0	1	0	0	0	0	0	1	0	0	1	0	0	0	0	0	0	0	0	0
59835	26938	47871	127.9	1	2	0	1	5	0	2	1	0	7	1	0	2	1	0	2	1	0	0	1	0	0	1	0	0	0	0	1	0	0	0
59836	25250	45739	127.9	0	0	0	7	3	0	5	1	0	22	2	0	6	1	0	3	1	0	0	1	0	0	1	0	0	0	0	0	0	0	0
59837	22465	49113	165	0	0	0	1	1	0	1	1	0	0	0	0	0	0	0	0	0	0	0	0	0	0	0	0	0	0	0	0	0	0	0
59838	26069	47910	534.3	0	1	0	2	9	1	4	0	1	6	4	0	1	1	0	1	1	0	1	0	0	0	0	0	0	0	0	0	0	0	0
59839	23969	49095	157.6	1	2	0	1	7	1	0	4	1	8	0	0	0	0	0	0	0	0	0	0	2	0	0	0	0	0	0	1	0	0	0
59840	26967	47133	194	0	4	2	2	26	0	6	1	1	16	3	0	0	0	0	3	1	0	1	0	0	0	0	0	0	0	0	0	0	0	0
59841	24461	46875	403	0	3	0	7	3	1	8	1	0	15	2	0	0	0	0	0	0	0	1	0	0	2	1	0	0	0	0	0	0	0	0
59842	26994	48234	195.8	0	1	1	0	1	1	0	3	0	1	1	0	0	0	0	1	0	0	0	0	0	0	0	0	0	0	0	0	0	1	0
59843	22233	44884	748.4	0	2	0	0	0	0	0	0	0	1	0	0	0	0	0	0	0	0	0	0	0	0	0	0	0	0	0	0	0	0	0
59844	22536	48045	270.5	0	0	0	0	2	0	1	0	0	6	0	0	1	0	0	0	1	0	0	1	0	0	1	0	0	0	0	1	0	0	0
59845	26450	45678	349.4	0	0	0	1	0	0	4	2	0	6	0	0	2	0	1	1	0	0	0	0	0	0	0	0	0	0	0	0	0	0	0
59846	21898	45115	547.6	0	1	1	0	0	0	1	0	0	1	0	0	1	0	0	0	0	0	0	0	0	0	0	0	0	0	0	0	0	0	0
59847	25290	46589	180.4	2	3	0	7	7	1	9	0	1	24	1	0	5	0	0	1	0	0	0	1	0	1	1	0	0	0	0	0	0	0	0
59848	22585	46611	389.9	0	2	0	1	0	0	3	2	0	3	1	0	0	1	0	0	1	0	2	0	0	0	0	0	0	1	0	0	0	0	0
59849	25977	46188	378.4	0	0	0	1	8	0	2	2	2	4	0	0	0	0	0	0	1	0	1	0	0	0	0	0	0	0	0	0	0	0	0
59850	25581	45576	365.9	1	1	1	8	4	1	5	0	0	12	0	0	7	0	0	2	0	0	2	1	0	1	1	0	0	0	0	0	0	0	0
59851	22531	48592	150.7	0	2	0	4	2	0	2	1	1	9	1	0	2	0	0	4	2	0	2	1	0	1	3	0	0	1	0	2	1	0	0
59852	25118	44841	229.6	0	1	0	3	2	0	4	0	0	15	0	0	2	0	0	4	0	0	1	0	0	1	1	0	0	0	0	0	0	0	0
59853	23417	44887	242	0	0	0	4	0	0	1	0	0	2	0	0	0	0	0	0	0	0	0	0	0	0	0	0	0	0	0	0	1	0	0
59854	22022	45366	411.6	0	1	1	0	1	0	0	0	0	2	0	0	1	0	0	0	0	0	2	1	0	0	1	0	0	0	0	0	0	0	0
59855	26742	48155	187.8	0	2	0	1	11	1	2	2	2	2	2	0	0	1	1	0	3	1	1	0	1	0	1	0	0	0	0	0	0	0	0
59856	23590	46605	569	0	1	0	3	3	0	4	0	0	12	0	0	1	0	0	2	0	0	0	0	0	0	0	1	0	0	0	0	0	0	0
59857	26493	45283	203.2	0	3	0	2	6	0	5	0	1	12	2	0	2	0	0	0	0	0	0	0	0	0	0	1	0	1	0	0	1	1	0
59858	24069	44412	166.1	0	0	0	1	1	0	2	0	2	5	0	0	1	0	0	0	0	0	0	1	0	0	0	0	0	0	0	0	0	0	0
59859	25745	46271	620.6	0	0	0	1	4	0	0	0	0	2	1	0	0	0	0	0	0	0	0	0	0	0	0	0	0	0	0	0	0	0	0
59860	24771	48791	314	0	2	0	2	4	0	1	1	1	7	1	0	1	0	0	3	1	0	1	0	0	0	1	0	0	0	1	1	0	0	0
59861	26753	47994	127.9	0	0	0	2	3	0	5	3	0	13	3	0	2	0	0	0	0	0	1	0	0	0	0	0	0	0	0	0	1	0	0
59862	26857	47457	165.6	0	0	0	0	1	0	0	0	0	5	0	0	1	0	0	1	2	0	0	0	0	0	0	0	0	0	0	0	0	0	0
59863	22161	48990	494.3	0	1	0	0	0	0	0	1	0	0	0	0	0	0	0	0	0	0	0	0	0	0	0	0	0	0	0	0	0	0	0
59864	22410	44923	762.8	0	1	1	2	0	1	1	0	1	2	1	0	2	0	0	0	0	0	2	0	0	0	0	0	0	0	0	1	0	0	0
59865	26068	44017	157.6	0	0	0	0	0	0	3	1	2	8	0	0	0	0	0	0	0	0	0	0	0	0	0	0	0	0	0	0	0	0	0
59866	25537	48222	262.5	0	0	0	3	3	0	5	1	0	10	0	0	2	0	0	1	1	0	1	0	0	0	0	0	0	0	0	0	0	0	0
59867	25757	46165	388.8	0	2	0	0	5	1	1	0	0	5	1	0	1	1	0	0	2	0	1	0	0	0	0	0	0	0	0	0	0	0	0
59868	27294	45192	253.6	0	1	1	8	3	0	3	0	0	6	2	0	1	1	0	1	1	0	1	0	0	0	0	0	0	0	0	0	0	0	0
59869	22511	47191	569.3	0	1	0	4	2	1	1	0	0	1	0	0	0	0	0	1	1	0	0	0	0	1	1	0	0	0	0	0	0	0	0
59870	24489	44337	189	1	2	0	1	0	1	1	0	1	6	1	0	3	0	0	1	0	0	1	0	0	0	0	0	0	0	0	0	1	0	0
59871	26556	44521	504.7	0	0	0	0	1	0	0	0	0	3	0	0	0	0	0	0	0	0	0	0	0	0	0	0	0	0	0	0	0	0	0
59872	25151	46609	157	1	2	0	4	9	17	7	3	0	23	2	1	7	1	2	5	3	2	4	4	2	4	3	2	3	3	2	4	3	2	2
59873	23323	43783	166.7	0	1	0	0	1	0	2	0	0	2	0	0	0	0	0	0	0	0	0	0	0	0	0	0	0	0	0	0	0	0	0
59874	24965	45108	165.6	1	1	0	4	0	1	7	1	1	10	0	0	1	2	1	3	4	0	2	1	0	1	1	0	0	0	0	0	0	0	0
59875	26296	48467	271.7	1	0	0	1	3	0	1	0	1	4	0	0	1	0	0	0	0	0	2	0	0	0	0	0	0	0	0	0	0	0	0
59876	22151	45355	196.4	0	2	0	2	0	1	0	0	0	1	1	0	1	0	0	0	0	0	0	0	0	1	0	0	0	0	0	0	0	0	0
59877	23427	44383	150.1	0	0	0	1	0	0	3	0	0	10	0	0	0	0	0	1	0	0	0	0	0	0	0	0	0	0	0	0	0	0	0
59878	24970	48712	455.5	0	0	0	4	4	2	3	0	0	4	0	0	0	0	0	2	0	0	0	0	0	0	0	0	0	0	0	0	0	0	0
59879	27165	44119	151.3	0	1	0	1	0	1	1	1	0	1	1	0	1	0	1	1	1	2	0	0	0	1	0	0	0	1	0	0	0	0	0
59880	24024	47727	308.2	1	2	0	4	2	0	7	6	0	12	0	0	2	0	0	2	1	1	1	1	0	2	2	1	0	0	0	0	0	0	0
59881	24316	48427	218.6	0	0	1	7	2	1	2	1	0	28	0	0	4	0	0	2	1	0	0	0	0	0	0	0	0	0	0	0	0	0	0
59882	22537	47469	265.5	0	3	0	4	9	0	3	1	0	6	0	0	2	0	0	0	1	0	3	1	0	1	1	0	0	1	0	0	0	0	0
59883	22425	48783	165	0	1	1	3	0	1	1	0	0	5	0	0	0	0	1	1	0	0	1	0	0	1	0	1	0	1	1	0	1	1	0
59884	25327	43738	320.9	0	1	0	2	1	0	4	1	0	9	0	0	2	0	0	0	0	0	0	0	0	0	0	0	0	0	0	0	0	0	0
59885	27243	46675	457.3	0	2	0	2	5	0	1	0	0	0	0	0	0	0	0	0	1	0	0	0	0	0	0	0	0	0	0	1	0	0	0
59886	25560	47090	134.7	1	1	0	9	5	1	8	0	0	12	0	0	1	0	0	2	1	0	2	0	0	1	1	0	2	0	0	0	2	0	0
59887	24955	48943	633	0	0	0	1	6	0	2	1	0	7	0	0	0	0	0	0	0	0	0	0	0	0	0	0	0	0	0	0	0	0	0
59888	26813	44634	181	1	1	0	5	4	2	3	2	2	11	0	0	2	0	0	4	0	0	2	1	0	0	1	0	0	0	0	1	1	0	0
59889	24739	47475	303.1	0	2	0	4	10	2	5	1	0	7	0	0	2	0	0	2	1	0	2	0	0	1	0	0	0	0	0	0	0	0	0
59890	25779	47633	211.8	0	0	0	1	4	0	3	1	1	5	1	0	8	0	0	1	1	0	2	0	0	0	0	0	0	0	0	0	0	0	0
59891	22457	47633	558.3	0	2	0	2	2	0	4	0	0	7	0	0	3	0	0	0	0	0	1	0	0	0	0	0	0	0	0	0	0	0	0
59892	23304	44936	274.6	0	0	0	3	1	0	2	0	1	2	0	0	1	0	0	1	0	0	0	0	0	0	0	0	0	0	0	0	0	0	0
59893	22089	45734	189	0	2	0	1	0	0	0	0	0	3	0	0	0	0	0	0	2	1	1	0	0	2	1	0	0	0	0	0	0	0	0
59894	27277	46223	165	0	1	0	2	6	1	2	1	0	7	2	0	0	0	0	0	0	0	1	0	0	0	1	0	0	1	0	0	0	0	0
59895	24657	44717	681	0	1	1	1	0	0	3	0	0	4	0	0	0	0	0	0	0	0	0	0	0	0	0	0	0	0	0	0	1	0	0
59896	23559	44438	316.8	0	1	0	0	1	0	1	0	1	4	1	0	2	0	0	2	0	0	1	0	0	1	0	0	0	1	1	0	0	0	0
59897	22693	45035	357.9	2	1	1	4	0	0	1	0	0	4	0	0	0	0	0	0	0	0	0	0	0	0	1	0	0	0	0	0	0	0	0
59898	22834	45202	218.6	1	0	0	0	0	0	1	0	0	2	0	0	0	0	0	0	0	0	0	0	0	0	0	0	0	0	0	0	0	0	0
59899	26385	48449	325.9	0	4	0	0	6	1	0	0	0	3	1	0	0	4	0	1	0	0	1	1	0	0	0	0	0	1	0	0	0	0	0
59900	23760	44061	311.7	0	0	0	0	1	3	0	5	0	2	0	0	0	0	0	0	0	0	2	1	0	0	0	0	1	1	0	0	0	0	0
59901	22469	47818	315.6	0	1	0	1	3	1	1	0	1	13	0	1	2	0	0	1	0	0	1	0	0	0	1	0	0	0	0	0	1	0	0
59902	22328	49003	249.5	0	0	0	0	4	0	1	3	3	3	0	0	0	0	0	0	2	0	0	1	0	0	0	0	0	0	0	0	1	0	0
59903	26499	46581	365.4	0	1	1	5	1	0	1	1	0	15	3	0	3	2	0	4	3	0	0	1	0	0	1	0	0	1	0	0	1	0	0
59904	26758	46905	165	1	2	0	2	6	0	3	0	1	4	2	0	3	0	0	0	0	0	3	0	0	0	0	0	0	0	0	0	1	0	1
59905	25381	43914	462.3	0	0	0	0	1	0	0	2	0	2	0	0	0	0	0	0	0	0	0	0	0	0	0	0	0	0	0	0	0	0	0
59906	24189	44363	187.2	1	4	1	3	3	0	6	0	0	11	0	0	2	1	0	0	1	0	2	0	0	0	0	0	0	0	0	0	0	0	0
59907	26508	47420	430.9	0	1	0	2	1	1	2	1	1	2	0	0	2	0	0	0	0	0	0	0	0	0	0	0	0	0	0	0	0	0	0
59908	22403	48696	150.1	0	0	0	5	2	0	2	2	0	4	1	0	1	0	0	0	0	0	0	0	0	0	1	0	0	1	1	0	0	1	0
59909	24334	47916	181.6	1	1	0	4	3	0	3	0	1	16	0	0	3	1	1	3	3	0	2	1	0	1	2	0	1	1	0	1	1	0	0
59910	23818	45702	197	0	0	0	3	0	0	4	0	0	4	0	0	1	0	0	2	1	0	1	0	0	0	0	1	0	0	0	0	0	0	0
59911	26484	44523	390.5	0	0	0	2	2	0	0	0	0	3	1	0	1	0	0	0	0	0	2	0	0	0	0	0	0	0	0	0	0	0	0
59912	22323	46309	450.4	0	6	0	2	4	0	3	0	1	5	0	0	1	0	0	0	0	1	2	0	0	0	0	0	0	0	1	0	0	0	0
59913	26473	45026	234.6	0	0	0	4	1	1	2	1	0	9	1	0	2	1	1	1	0	0	2	0	0	0	0	0	0	0	0	0	0	1	0
59914	26090	45316	349.4	0	2	1	7	8	0	2	2	0	25	1	0	3	1	0	3	2	0	0	0	0	0	1	0	0	0	0	0	0	0	0
59915	24555	45949	353.4	0	1	0	1	8	1	5	6	1	11	3	0	5	0	0	3	1	0	0	4	0	0	0	0	0	0	0	0	0	0	0
59916	23231	48659	591.9	0	1	0	0	5	0	3	1	0	2	0	0	0	0	0	0	0	0	0	0	0	0	0	0	0	0	0	0	1	0	0
59917	27281	44921	367.1	0	1	0	4	1	0	1	0	0	2	0	0	1	0	0	0	0	0	0	1	0	0	0	0	0	0	0	0	0	0	0
59918	23280	47990	392.3	0	2	0	1	4	0	6	1	0	10	0	0	2	0	0	1	1	1	1	2	0	1	1	0	1	1	0	0	1	0	0
59919	25387	49050	501.9	1	0	0	1	0	0	0	0	0	2	2	0	2	0	0	0	0	0	0	0	0	0	0	0	0	0	0	0	0	0	0
59920	25481	49145	377.5	0	0	0	0	2	0	0	4	0	2	0	0	0	0	0	0	1	0	1	0	0	0	0	0	0	0	0	0	0	0	0
59921	26408	44599	319.7	0	0	0	3	4	0	5	0	0	11	4	1	1	0	0	3	3	0	1	0	0	3	1	0	1	1	0	0	1	0	0
59922	25277	48258	303.1	0	0	0	2	2	0	1	1	0	4	0	0	1	0	0	0	0	0	0	0	0	0	0	1	0	0	0	0	0	0	0
59923	21899	48079	512.7	0	0	0	1	5	0	0	0	0	0	0	0	0	0	0	1	0	0	1	0	0	0	0	0	0	0	0	0	0	0	0
59924	23512	44464	287.7	0	4	2	4	3	0	2	2	0	4	1	0	1	2	1	1	1	0	4	0	0	0	0	0	0	0	0	0	0	0	0
59925	26770	44449	249.5	0	6	0	3	8	4	1	1	0	5	2	0	4	1	1	5	1	1	1	1	1	1	1	1	1	1	2	1	1	1	1
59926	25509	43744	436.2	0	1	0	1	0	0	3	0	0	5	1	0	3	0	0	1	1	0	1	0	0	1	0	0	0	0	0	0	0	0	0
59927	23278	46203	227.8	0	0	0	2	0	1	1	0	0	9	0	0	1	0	0	0	0	0	0	0	0	0	0	0	0	1	1	0	0	0	0
59928	26448	45260	349.9	0	0	0	2	4	0	2	2	2	6	2	1	1	1	1	0	1	1	1	0	1	0	0	2	0	0	1	0	1	0	0
59929	23234	46176	229	0	0	1	1	0	0	1	0	0	6	0	0	0	1	1	1	0	0	1	0	0	0	0	0	0	0	0	0	0	0	0
59930	23373	43867	234.6	0	0	0	1	3	0	3	1	0	6	1	0	2	1	0	2	3	0	0	0	0	0	0	0	0	1	0	0	0	0	0
59931	23425	47709	296.9	0	0	0	1	2	0	8	0	0	13	0	0	1	0	0	2	2	0	0	1	0	0	0	0	0	1	0	0	0	0	0
59932	25970	45737	428.2	0	2	0	7	9	0	5	1	0	18	1	0	0	0	0	1	0	0	0	0	0	0	0	0	0	0	0	0	0	0	0
59933	27130	46375	363.6	0	1	0	1	1	0	3	2	1	9	1	0	0	0	0	0	1	0	1	0	0	0	0	0	0	0	0	0	0	0	0
59934	24451	48076	213.6	2	6	0	4	4	3	5	5	1	16	1	0	8	1	1	7	1	0	3	2	1	1	2	2	0	2	2	0	1	1	0
59935	23061	44974	363.6	0	0	1	3	0	0	3	0	0	7	0	0	1	0	0	0	0	0	0	1	0	0	0	0	0	0	0	0	1	0	0
59936	25776	48932	749.7	0	3	0	0	3	0	1	3	0	2	2	0	1	1	0	2	3	1	0	1	0	0	0	0	0	0	0	0	0	0	0
59937	26475	47480	466.8	0	0	0	1	0	0	0	0	1	1	0	0	0	0	0	0	0	0	0	0	0	0	0	0	0	0	0	0	0	0	0
59938	25908	46515	375.1	0	5	4	9	9	0	7	4	1	13	3	0	4	2	1	2	5	1	2	1	1	1	4	0	0	2	0	1	1	0	0
59939	27079	46836	250	0	3	0	3	5	0	4	0	0	8	1	0	2	0	1	1	3	0	0	0	0	0	1	0	0	0	0	0	0	0	0
59940	25355	44720	601.6	0	1	0	0	1	0	3	2	1	4	1	0	2	1	0	0	2	0	1	1	0	0	1	0	0	1	0	0	0	0	0
59941	24423	46415	213.6	1	3	0	3	2	0	6	0	0	18	0	0	5	0	0	1	0	0	1	0	0	0	0	0	0	0	0	0	0	0	0
59942	24627	45567	568.5	0	2	0	4	1	0	1	0	0	6	0	1	1	0	0	1	1	0	1	0	0	1	0	0	0	0	0	0	0	0	0
59943	22943	45530	327.7	0	0	0	0	0	0	1	1	0	3	0	0	0	0	0	1	0	0	0	0	0	0	0	0	0	0	0	0	0	0	0
59944	24830	47571	428.2	0	2	0	6	5	0	8	0	0	7	0	0	2	1	0	1	0	0	0	0	0	0	1	0	0	0	0	0	0	0	0
59945	22509	49147	338.6	0	0	0	0	0	0	0	0	0	0	0	0	0	0	0	0	0	0	0	0	0	0	0	0	0	0	0	0	0	0	0
59946	23314	44485	309.4	0	2	0	4	2	0	4	6	0	11	1	0	0	0	0	0	2	0	0	0	0	0	0	0	0	0	0	0	1	1	0
59947	22461	48023	359.1	0	0	0	2	1	0	2	0	0	5	1	0	0	0	0	1	0	0	0	0	0	0	0	0	0	0	0	0	1	0	0
59948	25308	44628	211.2	0	1	0	2	11	0	1	0	0	13	0	0	1	0	0	0	0	0	1	0	0	0	0	0	0	0	0	0	0	0	0
59949	24572	43774	465.8	0	3	1	1	0	1	1	0	2	3	0	0	0	0	0	1	1	0	2	0	0	3	2	1	0	0	0	0	0	0	0
59950	24313	46861	488.1	0	3	0	7	5	0	3	2	1	10	3	0	6	1	0	1	2	0	1	1	0	0	0	0	0	0	0	0	0	0	0
59951	26482	46473	271.7	0	1	0	3	6	0	4	0	0	5	1	0	1	0	0	0	0	0	4	0	0	1	0	0	0	0	1	0	0	0	0
59952	23647	47087	493.7	0	0	0	0	2	0	4	1	0	8	2	0	2	0	0	0	1	0	1	2	0	0	1	0	0	0	0	0	0	0	0
59953	26565	44629	319.7	0	0	0	1	2	0	1	0	0	3	0	0	0	0	0	0	0	0	0	0	0	0	0	0	0	0	0	0	0	0	0
59954	25434	44849	371.6	0	1	0	1	4	1	1	0	0	7	0	0	1	0	0	3	0	0	0	0	0	0	0	0	0	0	0	1	0	0	0
59955	23771	45694	188.4	0	0	0	1	0	0	4	0	0	8	0	0	1	0	0	2	0	0	0	0	0	1	0	0	0	0	0	0	0	0	0
59956	26366	44369	605.1	0	0	0	0	4	0	0	1	0	7	0	0	0	0	0	1	0	0	0	1	0	1	1	0	0	0	0	0	0	0	0
59957	27094	46442	426.4	0	2	0	3	4	1	1	1	0	8	0	0	0	0	0	0	0	0	0	0	0	0	0	0	0	0	0	0	0	0	0
59958	26523	47199	174.1	0	3	0	4	4	1	4	0	1	9	0	0	0	0	0	3	0	0	1	0	0	0	1	0	0	0	0	0	0	0	0
59959	26659	48470	227.2	0	0	0	2	3	1	3	3	3	5	3	1	0	1	0	2	2	0	2	2	0	0	2	0	0	1	0	0	0	0	0
59960	22292	45626	312.3	0	1	0	2	2	1	1	0	0	5	0	0	0	0	0	2	0	0	4	0	0	0	0	0	0	0	1	0	0	0	0
59961	26444	48690	272.3	0	0	1	3	5	0	2	0	0	3	1	0	3	0	0	1	1	0	0	0	0	0	0	0	0	0	0	0	0	0	0
59962	22236	48953	504.7	0	1	0	1	3	0	0	0	0	3	0	0	0	0	0	0	0	0	2	0	0	0	0	0	0	0	0	0	0	0	0
59963	21884	46709	284.4	1	0	1	2	0	0	2	1	0	2	0	0	0	0	0	0	1	0	0	0	0	0	0	0	0	0	0	0	0	0	0
59964	25575	46424	676.4	0	1	1	4	8	1	5	0	0	10	1	0	0	0	0	1	1	0	0	0	0	0	0	0	0	0	0	0	1	0	0
59965	25877	47636	250	0	1	0	1	3	0	4	0	1	5	0	0	2	0	1	0	1	0	0	0	0	0	1	0	0	1	0	1	0	0	0
59966	24854	47947	387.6	0	5	0	5	11	0	8	2	0	11	4	0	3	1	0	1	2	0	1	0	0	1	0	0	0	1	0	0	0	0	0
59967	23003	46842	360.8	1	1	0	3	1	1	4	0	0	9	1	0	2	1	0	0	1	0	0	0	0	1	0	0	0	0	0	1	0	0	0
59968	25893	44422	404.2	1	2	0	6	6	0	1	0	0	5	0	0	3	0	0	1	0	0	0	0	0	0	0	1	0	0	0	0	0	0	0
59969	24315	47458	360.9	0	0	0	3	7	0	1	0	0	5	0	0	1	0	0	1	0	0	0	0	0	0	0	0	0	0	0	1	0	0	0
59970	21928	43862	410.4	0	1	0	0	1	0	0	1	1	1	0	2	0	0	0	0	1	0	0	2	0	0	1	0	0	0	0	0	0	0	0
59971	26817	44878	142.7	2	1	0	8	3	3	6	3	0	12	2	0	2	1	1	2	1	1	1	1	0	2	2	2	1	1	1	2	2	1	0
59972	25966	45553	219.2	0	1	1	5	3	1	5	1	0	18	2	0	2	1	0	0	0	1	1	0	1	0	0	0	0	0	0	0	0	0	0
59973	25411	48369	258.6	0	3	0	7	9	1	8	1	0	15	0	1	4	0	0	2	1	0	4	0	0	0	0	0	0	0	0	0	0	0	0
59974	26837	43773	464.7	0	0	0	2	7	1	1	2	0	3	1	0	0	0	0	0	0	0	0	0	0	0	0	0	0	0	0	0	0	0	0
59975	23774	45800	188.4	1	1	0	3	2	0	0	0	0	5	0	1	0	0	0	1	0	0	0	0	0	0	0	0	0	0	0	0	0	0	0
59976	25559	44882	425.8	0	4	0	2	8	1	2	1	0	6	1	0	2	1	0	5	2	0	1	2	0	0	1	0	0	0	0	0	0	0	0
59977	25935	44152	264.9	0	3	0	2	1	0	5	0	1	8	1	0	0	0	0	0	0	0	0	0	0	0	0	0	0	0	0	0	0	0	0
59978	22376	46919	377.8	0	1	0	4	3	0	2	1	0	4	0	0	2	0	0	0	2	1	1	0	0	1	1	0	0	0	1	0	0	0	0
59979	23965	44146	364.8	1	3	2	4	1	0	7	4	2	9	2	1	0	1	0	0	1	0	1	0	0	0	1	1	0	0	0	0	1	0	0
59980	24057	48251	602.2	0	1	0	4	1	0	4	3	0	17	1	0	1	0	0	1	0	0	0	0	0	0	0	0	0	0	0	0	0	0	0
59981	24447	47383	248.3	1	0	1	4	7	1	7	1	1	13	0	0	1	0	0	3	0	0	2	0	0	0	0	0	0	0	0	0	0	0	0
59982	23827	46206	319.7	1	0	0	2	5	0	4	0	0	15	0	0	2	0	0	0	0	1	0	0	0	0	0	0	0	0	0	0	0	0	0
59983	25851	46949	516	0	2	2	3	2	0	3	0	1	6	2	0	2	1	0	3	1	0	0	0	0	0	0	0	0	0	0	0	0	0	0
59984	25284	45200	343.7	0	1	1	4	2	0	1	2	1	10	0	0	1	1	0	1	0	0	1	0	0	0	0	0	0	0	0	0	0	0	0
59985	23902	46848	419.6	1	0	0	4	1	0	1	1	0	5	1	0	1	0	1	0	0	0	0	1	1	0	0	0	0	0	0	0	0	0	0
59986	27253	47476	529.8	0	3	1	1	12	0	0	3	0	8	2	0	3	1	0	2	2	0	2	2	0	0	1	0	0	1	0	0	2	0	0
59987	23454	46007	580	1	2	0	3	2	2	2	1	0	3	0	0	1	0	0	1	1	0	1	0	0	1	1	0	0	0	0	0	1	0	0
59988	24899	47249	174.1	1	2	0	8	12	1	9	7	3	20	1	0	7	1	0	6	2	0	4	1	0	0	2	1	0	2	0	0	1	0	0
59989	25131	44473	385.3	0	0	0	0	1	0	1	0	0	11	0	0	2	0	0	0	0	0	2	0	0	0	0	0	0	0	0	0	0	0	0
59990	26705	48897	333.9	0	3	0	0	9	1	1	3	0	0	1	0	0	0	0	1	2	0	0	0	0	0	0	0	0	1	1	0	0	0	1
59991	25034	47766	706.6	0	2	0	1	8	1	0	0	0	2	0	0	1	0	0	0	0	0	1	0	0	1	0	0	0	0	0	0	1	1	0
59992	24725	48503	527.5	0	1	0	3	4	1	3	3	1	11	1	0	4	0	1	1	1	0	0	0	0	1	1	0	0	1	0	0	0	0	0
59993	24306	47534	573.1	2	1	1	0	6	1	1	1	0	8	0	0	0	0	0	1	0	0	0	0	0	0	0	0	0	0	0	0	0	0	1
59994	26005	46260	510.3	0	0	0	1	6	0	4	1	0	11	0	0	0	0	0	1	0	0	1	0	0	0	0	0	0	0	0	0	0	0	0
59995	25476	46389	558.9	0	3	0	3	2	0	4	0	0	5	1	0	2	0	0	0	1	0	0	0	0	0	0	0	0	1	0	1	0	0	0
59996	26410	47403	213.6	0	0	0	3	6	0	3	7	14	13	1	1	3	0	0	3	1	0	1	1	0	0	1	0	0	0	0	0	0	0	0
59997	25803	46861	582.7	0	1	0	3	5	2	2	1	0	5	0	0	1	0	0	1	2	0	1	0	0	0	1	0	0	1	0	0	1	0	0
59998	26473	45739	389.4	0	1	0	1	3	0	2	2	0	9	2	0	1	1	0	2	1	0	0	0	0	1	1	0	0	0	0	0	0	0	0
59999	23793	45754	181.6	0	0	0	0	0	0	1	2	0	0	0	0	1	0	0	1	0	0	0	0	0	0	0	0	0	0	0	0	0	0	0
60000	26869	47402	275.2	0	0	0	2	2	0	2	0	1	6	1	0	1	0	0	0	1	1	1	0	0	0	0	0	0	0	0	0	0	0	0
60001	24784	45308	211.2	0	1	1	2	3	1	6	0	0	17	1	0	2	0	0	2	0	0	0	0	0	0	1	0	0	0	0	1	1	0	1
60002	22308	46854	765.9	0	0	0	1	1	0	1	0	0	3	0	0	1	0	0	0	1	0	0	2	1	0	1	1	0	1	0	0	0	0	0
60003	22126	49063	475	0	2	0	0	0	0	0	0	0	0	0	0	1	1	0	1	3	0	0	0	0	1	0	0	0	0	0	0	0	0	0
60004	22380	48380	475.6	0	3	1	2	4	1	2	0	0	2	0	1	0	0	0	0	0	0	0	0	0	0	0	0	0	0	0	0	0	0	0
60005	25631	45381	517.1	0	0	0	1	3	0	3	1	0	4	0	0	1	0	0	1	0	0	0	0	1	0	0	0	0	0	0	0	0	0	0
60006	23951	47766	325.4	0	1	0	0	1	0	2	1	0	8	0	0	1	1	0	3	1	0	0	0	0	0	0	0	0	0	0	0	0	0	0
60007	24282	48188	528.1	0	0	2	1	1	1	6	1	0	11	2	1	1	0	0	0	0	0	0	0	0	0	1	0	0	1	0	0	1	0	0
60008	21899	44761	477.4	0	0	0	1	1	0	0	3	0	5	0	0	0	0	0	0	0	0	0	0	0	0	0	0	0	0	0	0	0	0	0
60009	25117	47336	267.8	0	0	0	3	3	0	9	2	0	11	1	0	1	0	0	2	0	0	0	0	0	0	1	0	0	0	0	0	0	0	0
60010	23314	48246	481.8	0	0	0	4	3	0	4	0	0	5	0	1	0	0	0	1	1	0	2	0	0	0	0	0	0	0	0	0	0	0	0
60011	22217	44765	204.4	0	3	0	1	1	0	0	0	0	3	0	0	0	0	0	0	0	0	0	0	0	0	0	0	0	1	0	0	0	0	0
60012	25459	47069	443	0	2	1	7	5	0	2	1	0	3	0	0	3	0	0	3	0	0	1	0	0	2	1	0	1	0	0	1	1	0	0
60013	24827	45754	212.4	0	0	1	1	0	0	5	1	0	14	3	0	1	3	1	1	2	1	0	0	1	0	0	0	1	1	0	0	0	0	0
60014	25416	46015	324.8	1	2	0	7	4	0	10	1	0	15	0	0	4	0	0	3	1	0	1	0	0	1	2	0	0	0	0	0	0	0	0
60015	23013	43869	574.3	0	1	0	1	0	0	0	0	0	2	0	0	0	0	0	0	0	0	0	0	0	0	0	0	0	0	0	0	0	0	0
60016	23783	45092	480.7	0	1	0	3	5	1	4	0	0	9	0	0	1	1	1	1	3	1	0	0	0	0	2	0	0	1	0	1	0	0	0
60017	23788	44761	188.4	0	0	1	0	1	0	2	0	0	8	0	0	0	0	0	1	0	0	0	0	0	1	0	1	0	0	0	1	0	0	0
60018	22171	48348	271.7	0	3	0	2	11	0	0	3	2	5	1	0	1	0	0	1	1	1	0	0	0	0	0	0	0	0	0	0	1	0	0
60019	25178	48545	391.5	0	0	0	4	5	0	1	0	1	12	2	0	8	1	0	2	0	0	0	0	0	0	0	0	0	0	0	0	0	0	0
60020	24266	44126	539.4	0	2	0	1	0	1	0	0	0	2	0	0	1	0	0	0	1	0	0	0	0	0	0	0	0	1	0	0	0	0	0
60021	26840	46601	241.5	0	1	0	1	3	1	3	0	0	7	0	0	2	1	0	2	1	0	0	0	0	0	0	0	0	0	0	0	0	0	0
60022	24393	45312	549.1	0	3	1	4	11	0	4	0	0	12	1	0	1	1	0	2	1	0	0	1	0	0	2	0	0	1	0	1	0	0	0
60023	27239	48485	654.1	0	0	0	0	4	0	0	0	0	0	2	0	0	0	0	0	0	0	1	0	0	0	0	0	0	0	0	0	0	0	0
60024	24028	49134	211.8	0	1	0	1	3	1	0	2	1	0	0	0	1	1	0	0	0	0	0	1	1	0	0	0	0	0	0	0	0	0	0
60025	24353	47748	502.9	1	1	1	2	6	0	9	4	1	11	1	1	3	1	1	2	1	0	1	0	0	0	1	0	1	0	0	0	0	0	0
60026	22889	45564	318.5	0	1	0	5	1	1	3	0	0	7	0	0	2	0	0	3	2	0	2	1	0	0	1	0	0	1	0	0	1	0	0
60027	22682	48406	529.6	1	3	0	6	11	3	0	3	1	8	1	1	2	1	1	0	2	1	1	1	1	0	1	0	0	1	1	0	1	1	0
60028	22847	48443	562.8	0	3	0	1	3	0	5	1	0	10	1	0	1	0	0	0	0	0	1	0	0	0	0	0	0	0	0	0	0	0	0
60029	23223	47438	561.6	0	1	0	1	11	0	2	0	1	11	0	0	2	1	0	0	1	0	0	0	0	0	2	0	1	0	0	0	0	0	0
60030	27005	46588	340.2	1	2	0	3	2	1	1	3	0	7	2	0	3	0	0	2	1	0	1	0	0	0	0	0	0	0	0	0	0	0	0
60031	25193	48277	188.4	0	0	0	0	0	1	2	1	0	1	0	0	0	0	0	0	0	0	0	0	0	0	0	0	0	0	0	0	0	0	0
60032	24112	43765	433.5	0	1	0	0	0	1	3	0	0	3	0	0	0	0	0	1	0	0	0	0	0	0	0	1	0	0	0	0	0	0	0
60033	22117	45304	211.8	0	1	0	0	0	0	1	0	0	1	0	0	0	0	0	0	1	1	0	0	0	0	0	0	0	0	0	0	0	0	0
60034	26028	43962	280.3	0	2	1	1	0	0	6	2	0	2	0	0	0	0	0	1	0	1	0	0	0	0	0	0	0	0	0	1	0	0	0
60035	23432	48347	205	0	3	0	3	1	1	6	1	0	10	0	0	1	0	0	2	0	0	0	0	0	0	0	1	0	0	0	0	1	0	0
60036	24251	47200	447.5	0	3	0	5	6	0	8	1	0	18	0	1	6	0	0	2	0	0	1	0	0	1	0	0	0	0	0	0	0	0	0
60037	25898	46170	488.1	0	1	1	1	2	0	0	2	0	2	0	0	0	0	0	0	1	0	0	0	0	0	0	0	0	0	0	0	0	0	0
60038	22004	43829	576.5	0	7	0	2	6	0	1	2	0	6	0	0	0	0	0	3	0	0	2	0	0	0	0	0	0	0	0	0	0	0	0
60039	23030	46495	263.1	1	0	0	0	5	0	3	0	0	8	1	0	1	1	1	3	0	1	0	0	0	0	0	0	0	1	1	0	0	0	0
60040	23794	46054	278.5	0	1	0	5	0	1	7	0	0	12	1	0	1	1	0	3	0	0	1	0	0	2	1	0	0	0	0	0	0	0	0
60041	24420	47271	582.9	0	0	0	3	3	0	2	0	0	8	0	0	1	0	0	0	0	0	0	0	0	0	0	0	0	0	0	0	0	0	0
60042	25101	48308	258.6	0	4	0	2	11	3	4	6	1	18	3	0	6	0	0	4	1	0	0	1	0	0	0	0	0	0	0	0	0	0	0
60043	26498	46917	357.4	0	0	2	4	7	0	6	3	1	10	1	1	2	1	0	4	1	0	0	1	0	2	2	2	0	1	0	1	1	1	0
60044	26692	46447	195.8	0	2	0	11	11	0	9	2	1	21	1	0	3	0	0	4	2	0	0	0	0	0	1	0	0	1	0	0	1	0	0
60045	23927	44886	303.1	0	0	0	5	1	0	4	0	0	16	0	0	0	0	0	2	0	0	1	1	0	1	1	0	1	1	0	1	1	0	0
60046	22097	48892	432.7	0	1	0	1	3	0	1	1	1	0	2	0	0	2	0	1	1	0	0	0	0	0	1	0	0	0	0	0	0	0	0
60047	22465	46617	542.9	0	1	0	2	1	0	0	0	0	3	0	0	0	0	0	0	3	0	2	0	0	0	2	0	0	0	0	0	0	0	0
60048	22389	48194	592.5	1	3	0	0	2	0	1	0	0	3	0	0	1	0	0	0	0	0	0	0	0	0	0	0	0	0	0	0	0	0	0
60049	22010	45937	332.2	0	0	0	0	0	0	1	1	1	7	2	1	0	0	0	0	0	0	2	1	0	0	1	2	0	1	0	0	0	0	0
60050	24965	48190	620.6	0	1	0	4	4	0	5	0	0	3	0	0	1	0	0	3	0	0	3	2	0	0	0	0	0	1	0	0	0	0	0
60051	23319	45035	293.9	1	0	1	2	2	0	5	1	0	6	0	0	2	1	0	3	1	0	2	0	0	1	1	0	1	2	0	1	1	1	0
60052	26900	47505	280.9	0	3	0	2	8	0	2	1	0	4	2	0	1	0	0	3	0	0	1	0	0	0	0	0	0	0	1	0	0	0	0
60053	25158	47044	536.1	0	0	0	1	2	0	1	2	1	2	0	0	1	0	0	1	0	0	0	1	0	0	1	1	0	0	0	0	0	0	0
60054	25299	45276	343.7	0	3	0	4	6	0	4	0	0	12	0	0	0	0	0	3	1	0	0	0	0	0	0	0	0	0	0	0	0	0	0
60055	26928	48268	340.2	0	0	0	1	4	0	0	1	1	1	0	0	3	0	0	0	0	1	0	0	0	0	0	0	0	0	0	0	1	0	0
60056	24467	48482	645.5	0	2	0	5	2	0	5	1	1	8	1	1	3	1	0	2	0	0	1	1	0	1	0	0	0	1	0	0	0	0	0
60057	24545	46303	195.2	1	0	1	11	6	0	8	3	0	15	1	1	6	2	0	3	2	0	1	0	1	3	0	0	0	0	0	0	0	0	0
60058	24333	44895	250	0	1	0	6	6	0	2	1	2	13	1	0	4	1	0	3	0	1	4	0	0	0	0	0	0	0	0	0	1	0	1
60059	24838	47854	458.4	0	1	0	3	3	2	2	4	2	8	2	0	2	1	1	0	0	0	0	0	0	1	1	0	0	1	0	0	0	0	0
60060	25576	47148	243.8	0	0	0	7	8	0	2	1	0	11	1	0	3	1	0	3	1	0	1	0	0	0	0	0	0	1	0	0	1	0	0
60061	23667	43906	337.5	0	0	0	1	0	0	1	0	1	2	0	0	0	0	0	0	1	0	0	1	0	0	0	0	0	0	0	0	0	0	0
60062	25805	45451	544.1	0	2	0	2	2	2	3	6	3	6	2	0	1	0	0	2	0	0	0	0	0	0	1	0	0	0	0	0	0	0	0
60063	21878	48247	214.1	0	0	0	1	0	1	1	0	0	0	0	0	0	0	0	0	0	0	0	0	0	0	0	1	0	0	0	0	0	0	0
60064	24502	49092	309.9	0	0	0	0	3	1	4	3	1	3	1	1	2	0	0	0	1	0	0	0	0	0	0	0	0	1	1	0	0	0	0
60065	26288	48315	443.6	0	0	0	2	8	1	2	1	0	1	0	0	0	0	0	1	0	0	0	0	0	0	0	0	0	0	0	0	1	0	0
60066	22943	47321	440.7	0	2	0	1	5	0	1	1	0	8	0	0	0	0	0	0	0	0	0	0	0	0	0	0	0	0	0	0	0	0	0
60067	26608	44700	316.2	0	2	0	2	9	1	5	1	0	8	0	0	0	0	0	0	0	0	1	0	0	0	0	0	0	0	0	0	0	0	0
60068	24710	47918	256.9	0	0	0	5	3	0	10	3	2	14	2	1	1	0	0	3	0	0	2	1	0	0	0	0	0	0	0	0	0	0	0
60069	26695	46838	551.9	0	1	1	4	9	2	2	4	3	2	3	0	1	1	0	1	1	0	1	0	1	0	0	0	0	0	0	0	0	0	0
60070	27087	48438	328.3	0	3	0	1	10	1	2	4	2	4	4	0	2	0	0	0	1	0	0	0	0	0	0	0	0	0	0	0	0	0	0
60071	24546	48824	248.3	0	2	0	1	5	0	6	0	0	4	5	0	1	0	0	2	1	1	0	0	0	0	0	0	0	0	0	0	0	0	0
60072	24051	44462	217.5	0	4	0	3	1	0	2	1	0	7	1	0	0	0	0	2	0	0	0	0	0	0	0	0	0	0	0	0	0	0	0
60073	23686	48295	470.3	0	0	0	4	1	0	0	0	0	9	0	0	2	0	1	0	0	0	2	0	0	0	0	0	0	1	0	0	0	0	0
60074	25216	48217	224.9	1	0	0	3	6	0	3	0	0	7	0	0	2	0	0	1	0	0	1	0	0	0	0	0	0	0	0	0	0	0	0
60075	22818	43764	274	0	0	0	0	1	0	0	0	0	0	0	0	0	0	0	0	0	0	0	0	0	0	0	0	0	0	0	0	0	0	0
60076	24707	45784	542.3	1	1	0	2	4	0	10	0	0	12	0	0	3	0	0	7	2	0	1	1	0	0	1	0	0	0	0	0	0	0	1
60077	24441	46309	523.4	2	1	0	1	1	0	2	1	0	7	1	0	1	0	0	2	2	0	0	0	0	0	0	1	0	0	0	0	0	0	0
60078	22920	47200	414.9	0	1	1	2	3	0	0	1	0	11	1	0	2	0	0	1	0	0	0	0	0	0	0	0	0	0	0	1	1	0	0
60079	23489	45770	404.8	1	0	0	0	0	1	1	0	0	0	0	0	2	0	0	2	0	0	0	0	0	0	0	0	0	0	0	0	0	0	0
60080	26217	45256	503.5	1	3	1	10	9	0	4	2	0	19	2	1	6	3	0	2	0	0	0	1	0	2	0	0	0	2	0	0	1	0	0
60081	23691	47743	594.2	0	0	0	1	5	0	3	1	0	4	1	0	1	0	0	0	0	0	0	0	0	0	0	0	0	0	0	0	1	0	0
60082	22489	47514	493.1	0	4	0	0	0	0	1	1	1	5	0	0	1	0	0	1	0	0	0	0	0	1	1	0	0	1	0	0	0	0	0
60083	24669	44203	806.5	2	1	0	1	3	0	0	2	0	6	1	1	1	1	0	1	2	1	1	1	0	0	1	0	0	0	0	0	0	0	0
60084	24366	44041	519.5	0	2	1	7	2	1	3	0	1	7	2	0	3	0	0	1	2	0	2	0	1	1	1	0	0	1	0	1	1	0	0
60085	21897	44519	266.6	0	3	0	0	0	0	0	1	0	2	0	0	0	2	2	0	1	1	0	0	0	0	1	0	0	0	0	0	0	0	0
60086	26193	45841	157.6	1	4	0	3	3	1	7	1	0	12	0	0	2	0	1	2	1	0	3	0	0	1	1	0	0	1	0	0	0	0	0
60087	23462	48760	532.6	0	0	1	0	3	0	1	0	0	8	0	0	1	0	0	0	0	0	1	1	1	0	1	1	0	0	0	0	0	0	0
60088	22405	44563	370.4	0	3	0	3	1	0	1	3	3	3	0	0	0	0	0	1	0	0	2	0	0	4	0	0	0	0	0	0	0	0	0
60089	26867	44108	372.8	0	0	0	0	5	0	0	0	0	5	1	0	0	1	0	2	0	0	1	0	0	0	0	0	0	0	0	0	0	0	0
60090	26188	44010	279.7	1	2	0	1	4	0	2	0	0	5	0	0	1	0	0	1	0	0	1	0	0	0	0	0	0	0	0	0	0	0	0
60091	23448	47625	550.1	1	2	0	2	0	0	0	1	1	5	0	0	1	0	0	0	1	0	1	1	0	1	2	0	0	0	0	1	1	0	0
60092	24444	47606	524.6	0	3	2	6	7	1	6	1	0	12	1	0	4	0	0	0	1	0	0	0	0	1	0	1	0	0	0	0	0	0	0
60093	24533	48099	320.3	0	3	0	4	6	5	9	3	2	6	0	0	4	0	0	1	1	1	0	1	1	0	1	1	0	0	0	0	0	1	1
60094	22610	46482	281.5	0	1	0	2	11	0	3	1	1	14	0	0	0	0	0	0	2	0	3	0	0	1	2	0	1	1	1	1	1	0	0
60095	26144	48287	457.3	0	0	1	3	3	0	2	1	1	4	2	0	2	0	1	0	0	0	0	0	0	1	0	0	0	0	0	0	0	0	0
60096	23695	47354	457.8	1	0	0	2	7	0	0	0	0	9	0	0	1	1	0	2	0	1	1	0	0	0	0	0	0	1	0	0	0	0	0
60097	25843	46303	637.5	0	0	0	1	2	0	0	0	0	2	0	0	0	0	0	0	0	0	0	0	0	0	0	0	0	0	0	0	0	0	0
60098	25153	46913	327.7	0	2	0	7	10	1	5	1	2	27	1	1	5	1	0	3	3	1	1	1	0	0	1	1	0	1	2	1	1	2	0
60099	27131	46220	502.9	1	2	1	1	6	0	2	1	0	5	1	0	0	0	0	1	0	0	1	1	0	1	1	0	0	0	0	0	0	0	0
60100	24232	47958	296.9	0	2	2	4	3	0	6	0	0	16	2	0	2	0	0	1	0	0	1	0	0	1	0	0	0	0	0	0	0	0	0
60101	23423	43845	274	0	0	0	0	0	0	3	0	0	2	0	0	0	0	0	0	0	0	2	0	0	0	0	0	0	0	0	0	0	0	0
60102	26369	43732	190.7	0	0	1	3	0	0	0	0	0	0	0	0	1	0	0	0	0	1	0	0	0	0	0	0	0	0	0	0	0	0	0
60103	24832	46224	311.7	2	3	0	7	2	0	7	2	2	14	1	0	4	0	0	7	1	0	3	0	0	1	0	0	1	0	0	2	0	0	0
60104	25007	48815	341.9	0	1	0	3	3	0	2	1	0	8	4	0	1	0	0	1	0	0	0	1	0	0	0	0	0	0	0	0	0	0	0
60105	22717	43898	570.2	0	0	0	0	0	0	0	2	1	4	0	0	0	0	0	0	0	0	0	0	0	0	0	0	0	0	0	0	1	0	0
60106	22216	45336	289.5	0	0	0	0	1	0	2	0	0	5	0	0	0	0	0	0	1	0	0	1	0	0	0	0	0	0	0	0	0	0	0
60107	25010	47265	433.3	0	0	1	4	2	1	5	3	0	15	1	1	4	1	0	4	1	0	1	1	0	2	1	0	0	2	1	1	0	0	1
60108	26152	46492	190.7	0	2	0	6	9	0	4	0	1	10	1	0	4	1	0	3	2	0	1	0	0	0	0	0	0	0	0	0	0	0	1
60109	22705	45372	372.2	1	2	0	3	1	1	5	0	4	5	3	0	2	1	0	1	2	0	0	1	0	0	0	0	0	0	0	0	0	1	0
60110	24619	47873	304.3	0	5	1	8	13	1	6	3	1	12	0	1	5	0	0	2	0	0	1	0	0	0	0	0	0	0	0	0	0	0	0
60111	24245	44491	256.3	0	2	0	2	5	0	10	0	0	7	2	0	0	0	0	0	0	0	0	0	0	0	0	0	0	0	0	0	0	0	0
60112	26406	44992	240.9	1	2	0	7	1	0	2	0	0	5	1	0	1	1	0	4	1	0	1	1	0	0	1	0	0	2	0	0	0	0	0
60113	22749	45173	227.8	0	0	0	0	0	0	0	0	0	3	1	0	0	0	0	0	0	0	1	2	1	0	1	1	0	0	1	0	0	0	0
60114	26303	46125	311.7	1	1	0	7	4	0	1	0	0	10	1	0	2	0	0	0	1	0	0	0	0	0	0	0	0	0	0	0	1	0	0
60115	25236	48291	248.9	0	0	0	3	5	0	2	1	1	5	1	0	1	0	0	1	2	0	1	0	0	1	1	0	0	1	0	0	0	0	1
60116	27170	46873	545	0	2	0	1	4	1	0	1	2	3	0	0	3	1	0	1	1	1	0	0	0	0	0	0	0	1	0	0	1	0	0
60117	27233	46589	458.4	0	1	1	2	9	1	1	0	1	5	1	0	2	0	0	2	1	0	2	0	0	1	0	1	0	0	0	0	0	1	0
60118	26861	48804	473.8	0	1	0	0	13	0	1	0	1	4	0	0	0	0	1	0	0	0	2	1	0	0	1	1	0	0	0	0	0	0	0
60119	22900	46286	281.5	0	0	0	2	6	0	0	2	0	5	1	1	1	0	0	1	1	0	1	0	0	1	1	0	0	1	0	0	1	0	0
60120	21984	48886	370.4	0	3	0	2	9	0	0	3	2	2	2	0	0	0	0	0	1	1	1	0	0	0	0	1	0	1	1	0	0	1	0
60121	27034	45921	561.6	0	1	0	2	3	0	1	0	0	2	1	0	1	0	0	1	1	0	0	2	0	2	1	0	0	0	0	1	1	0	0
60122	23746	46144	243.8	1	2	0	5	5	2	3	0	2	15	0	0	0	0	0	2	1	0	1	0	0	2	0	0	1	1	0	0	1	0	1
60123	25516	44703	547.4	0	1	0	6	2	0	5	0	0	6	0	0	3	0	0	3	0	0	0	0	0	0	0	0	0	0	0	0	0	0	0
60124	22336	45886	266.6	0	0	0	2	0	0	0	0	1	5	0	1	0	0	0	1	1	0	0	1	0	0	0	1	0	1	1	0	0	0	0
60125	25248	45136	181	0	2	0	1	4	0	5	0	0	10	0	0	1	0	0	2	2	0	2	0	0	0	1	0	0	0	0	1	0	1	0
60126	24846	43897	280.9	1	2	1	1	1	0	1	0	0	8	0	0	0	0	0	0	0	0	0	0	0	0	0	0	0	1	0	0	0	0	0
60127	26296	43801	303.7	0	0	0	0	2	0	0	1	0	5	1	0	0	0	0	2	0	0	0	0	0	0	0	0	0	0	0	0	0	0	0
60128	25157	45512	589.7	1	4	0	5	8	0	4	0	0	18	2	0	1	0	0	1	0	0	1	1	0	0	1	0	0	0	0	0	0	0	0
60129	25224	45272	265.5	0	1	0	2	3	0	2	0	0	10	0	0	5	0	0	1	1	0	0	0	0	0	0	0	0	0	0	0	0	0	0
60130	23493	44141	459	0	1	0	0	1	0	2	0	0	8	0	0	1	1	0	1	2	0	0	0	0	0	0	0	0	0	0	0	0	0	0
60131	23902	46931	443.6	0	1	0	4	2	4	7	0	0	11	0	0	3	1	1	1	0	0	0	0	0	1	0	0	0	0	0	0	0	0	0
60132	25193	44400	521.8	1	8	0	1	14	2	11	4	1	12	1	0	1	0	0	3	2	1	0	0	0	0	0	1	1	1	2	1	2	0	0
60133	25362	48952	502.3	0	0	0	1	2	0	1	3	2	3	2	0	2	0	0	1	0	0	0	0	0	0	0	1	0	0	0	0	0	0	0
60134	23751	44833	335.7	0	2	1	1	0	0	5	1	0	5	1	0	2	0	0	0	0	0	0	0	0	0	0	0	0	0	0	0	0	0	0
60135	23620	47238	181	0	2	0	8	9	0	6	1	0	15	0	0	0	0	0	4	0	0	1	0	0	0	0	0	0	0	0	0	0	0	0
60136	22441	44080	644.6	0	1	0	5	1	0	9	1	0	5	2	0	3	0	0	4	0	0	0	1	0	0	0	0	0	0	0	0	1	0	0
60137	22775	46744	264.3	0	1	0	0	3	0	2	0	1	7	0	0	0	0	0	0	1	0	1	0	0	0	0	0	0	0	0	0	0	0	0
60138	26794	48272	256.3	0	4	0	3	12	0	1	1	1	0	1	0	2	0	0	0	0	0	0	0	0	0	0	0	0	0	1	0	0	0	0
60139	27266	48156	402	0	0	0	1	4	2	1	4	5	0	1	0	0	0	0	0	0	0	0	0	0	0	0	0	0	0	0	0	0	0	0
60140	26151	48867	523.4	0	2	0	1	0	0	1	2	0	5	0	0	2	0	0	1	0	0	0	0	0	0	0	0	0	0	0	0	0	0	0
60141	24016	46358	280.9	0	0	0	1	0	0	2	0	0	5	0	0	2	0	0	0	0	0	1	0	0	0	0	0	0	0	0	0	0	0	0
60142	24385	44377	510.3	1	5	0	2	2	0	2	0	0	3	0	0	1	1	0	0	1	0	0	0	0	0	0	0	0	0	0	0	1	1	0
60143	26011	44142	402.4	0	0	0	2	2	0	0	0	1	4	0	0	1	0	0	0	0	0	0	0	0	0	0	0	0	0	0	0	0	0	0
60144	26267	48412	349.4	0	3	1	3	3	0	0	0	0	4	1	0	0	1	0	0	1	0	3	1	0	1	1	0	0	1	0	0	0	0	0
60145	26953	45245	287.1	0	0	0	4	0	0	2	0	0	13	2	0	1	0	0	0	0	0	1	0	0	0	0	0	0	0	0	0	0	0	1
60146	25053	47881	367.7	0	3	0	1	6	0	2	0	1	5	1	0	2	1	1	0	2	0	0	0	0	0	1	0	0	0	0	0	0	0	1
60147	26926	48350	377.8	0	0	0	0	3	2	0	3	2	1	0	0	0	2	1	0	1	1	0	1	1	0	0	1	0	1	0	0	0	0	0
60148	23539	48288	348.8	2	3	2	6	6	2	7	7	0	14	1	0	4	1	0	2	6	0	5	2	1	4	4	2	1	2	0	1	3	1	0
60149	24446	48800	474.4	0	6	0	1	6	0	2	0	0	7	4	1	1	0	0	2	6	0	1	0	0	1	0	0	0	0	0	0	0	0	0
60150	23317	44826	412.2	0	0	0	2	1	0	1	0	0	2	0	0	1	0	0	0	0	0	3	1	0	0	0	0	0	0	0	0	0	0	0
60151	26672	44639	485.1	1	2	0	2	3	1	2	2	1	2	0	0	0	1	0	0	2	0	1	0	0	1	1	1	0	0	0	0	2	0	0
60152	25783	46417	501.1	2	4	2	7	10	0	5	2	0	11	0	0	5	0	0	3	1	0	0	0	0	2	2	0	0	0	0	0	2	0	0
60153	22362	44326	612.4	0	0	0	0	0	0	1	1	0	0	0	0	0	0	0	0	1	0	1	2	0	0	2	0	0	0	0	0	0	0	1
60154	25701	44412	257.5	0	0	0	1	4	0	4	1	0	14	0	0	0	0	0	3	1	0	0	0	0	1	1	0	0	0	0	0	0	0	0
60155	26939	45863	333.4	0	1	0	3	3	0	1	1	0	7	2	0	2	0	0	0	0	0	1	0	0	0	0	0	0	0	0	0	0	0	0
60156	26500	48666	333.4	0	2	1	2	1	3	3	2	4	2	2	1	0	0	0	1	4	0	1	1	0	0	1	1	0	1	0	0	1	0	0
60157	24288	44718	572	0	0	0	1	1	0	5	0	0	7	0	0	0	0	0	1	0	0	1	0	0	0	0	0	0	0	0	0	0	0	0
60158	24937	45150	243.2	0	1	0	7	3	0	3	0	1	19	0	0	0	0	0	2	1	0	1	0	0	1	1	0	0	1	0	0	1	0	0
60159	22625	46375	221.6	1	1	1	0	0	0	2	0	0	7	0	0	0	0	0	1	0	0	0	0	0	0	0	0	0	0	0	1	0	1	0
60160	24192	44960	258	1	3	0	5	6	2	13	0	2	19	2	0	3	0	0	4	3	1	1	0	0	1	1	0	0	2	0	0	0	0	1
60161	24693	46767	484.8	0	0	0	1	3	0	6	2	2	12	2	0	3	0	0	0	0	0	1	0	0	1	0	0	0	0	0	0	0	0	0
60162	22006	45598	271.7	0	2	1	2	2	0	2	0	1	3	0	0	3	1	0	0	0	0	1	0	0	0	0	0	0	0	0	0	0	0	0
60163	26116	44659	441.8	0	2	2	3	9	2	4	0	0	7	0	0	1	0	0	0	0	0	0	0	0	0	0	0	1	0	0	0	0	0	0
60164	26275	48175	449.8	0	0	0	0	3	1	5	1	0	6	3	0	3	0	0	3	0	0	0	1	0	1	0	0	0	1	0	0	0	0	0
60165	22953	47394	266	0	0	0	1	0	0	2	1	0	9	0	0	3	0	0	0	0	0	0	0	0	0	0	0	0	0	1	0	1	1	0
60166	26447	46415	327.1	1	0	0	1	4	0	0	0	0	3	0	0	1	0	0	0	0	0	1	0	0	0	0	0	0	0	0	0	0	0	0
60167	24022	49077	311.1	0	0	0	2	1	0	1	2	0	1	0	0	0	0	0	1	0	0	0	0	0	0	0	0	0	0	0	0	0	0	0
60168	23956	46260	273.5	1	1	0	2	1	0	6	0	0	9	0	0	2	0	0	0	1	0	0	0	0	0	0	0	0	0	0	0	0	0	0
60169	26678	48741	496.1	0	0	1	1	11	1	0	0	0	0	0	0	0	0	0	0	0	0	0	1	0	0	1	0	0	0	0	0	0	0	0
60170	26507	48069	287.1	1	4	1	0	13	2	2	1	1	7	2	0	2	0	0	1	0	0	1	1	0	1	0	0	0	1	0	0	0	0	0
60171	27159	48261	647.9	0	0	0	0	3	1	0	4	2	0	0	0	0	0	0	0	0	0	0	0	0	0	0	0	0	0	0	0	0	0	0
60172	22238	46454	241.5	1	2	2	2	4	1	0	0	0	8	1	0	0	0	1	0	1	1	1	0	0	1	0	0	0	0	0	0	0	0	0
60173	24528	44401	515.4	0	1	0	3	3	0	2	0	0	4	0	0	0	0	0	1	0	0	0	0	0	1	0	0	0	0	0	0	0	0	1
60174	27089	47124	686.7	0	1	0	2	7	0	3	0	0	1	2	0	1	0	0	2	0	0	0	0	0	0	0	0	0	0	0	0	0	0	0
60175	26198	46803	336.3	0	1	0	9	9	1	2	0	2	9	2	0	4	0	0	2	0	0	0	0	0	0	0	0	0	0	0	0	0	0	0
60176	25740	48648	238.6	1	2	0	4	11	1	4	3	2	11	2	0	3	3	0	3	1	0	0	1	0	8	1	0	1	0	0	0	1	0	1
60177	25582	46873	590.7	1	2	2	10	3	1	4	0	0	7	2	1	2	0	0	4	0	0	0	0	0	0	0	0	0	0	0	0	0	0	0
60178	26903	44993	403.6	0	0	0	2	5	0	1	2	0	5	1	0	0	1	0	0	0	0	1	0	0	0	1	0	0	0	0	0	1	0	0
60179	22143	45453	256.3	0	0	0	0	0	1	0	0	0	1	0	0	0	0	0	0	0	0	0	0	0	1	0	0	1	0	0	0	0	0	0
60180	22595	48085	325.9	0	1	0	2	5	1	2	1	0	8	1	0	4	1	0	4	1	0	2	0	0	1	0	0	0	0	0	0	1	0	0
60181	25207	46237	333.9	0	1	0	6	6	4	11	0	0	27	0	0	6	0	0	3	1	0	3	0	0	0	0	0	1	1	0	0	0	0	0
60182	25078	46485	235.2	0	1	0	7	6	0	6	1	1	19	0	1	4	0	0	2	0	0	1	0	0	0	0	0	0	0	0	0	0	0	0
60183	26991	45795	448.1	0	4	0	2	4	0	2	1	0	2	1	0	2	0	0	0	1	1	0	0	0	0	0	0	0	0	0	1	0	0	0
60184	25489	43930	556.6	0	1	0	2	9	1	7	1	0	10	2	0	4	1	1	2	1	0	1	0	0	1	1	0	0	0	0	0	1	0	0
60185	27140	44744	311.7	0	0	0	4	3	1	1	1	0	12	0	0	2	0	0	2	0	0	0	1	0	0	0	0	0	0	0	0	0	0	0
60186	25018	44385	195.2	0	3	1	6	4	3	7	1	1	13	3	0	0	1	1	2	1	0	2	0	0	0	0	0	0	0	0	0	0	0	0
60187	22859	48745	540.6	0	2	0	0	7	0	0	0	0	2	0	0	0	0	0	0	0	0	1	0	0	0	0	0	0	0	0	0	0	0	0
60188	27186	48087	527.5	0	1	0	1	0	0	1	3	0	0	0	1	0	0	0	0	0	0	0	1	0	0	0	0	0	0	0	2	2	0	0
60189	24680	44625	211.8	2	1	0	4	2	0	6	1	0	12	1	0	1	0	0	3	0	0	0	0	0	0	0	0	0	0	0	0	0	0	0
60190	26905	46596	285.9	0	0	0	2	0	0	2	2	1	0	1	1	0	0	0	0	0	0	1	0	0	0	0	0	0	0	0	0	0	0	0
60191	26597	46214	465.3	0	0	0	3	7	0	1	0	1	3	1	0	2	1	0	1	0	0	1	0	0	0	0	0	0	0	0	0	0	0	0
60192	23047	48070	242.6	0	0	0	2	4	1	4	0	0	6	0	0	4	1	0	2	1	0	1	1	0	0	1	1	0	2	0	0	0	0	0
60193	24049	46224	312.3	3	1	0	10	2	0	2	1	1	5	0	0	2	0	0	2	0	0	0	0	0	0	0	0	0	0	0	0	0	0	1
60194	26603	47135	424.1	0	2	0	4	10	0	5	0	0	7	2	1	2	1	0	3	2	0	0	0	0	0	0	0	0	1	0	0	0	0	0
60195	26983	48748	616.5	0	2	0	0	6	0	0	1	0	0	0	0	0	0	0	0	0	0	0	0	0	0	0	1	0	0	0	0	0	0	0
60196	25288	47073	657	0	4	1	3	7	1	1	3	0	1	0	0	1	0	0	1	1	0	1	2	0	1	1	0	0	1	0	2	1	0	0
60197	22277	45444	480.1	0	1	0	1	0	0	2	0	0	2	0	0	0	0	0	0	0	0	0	0	0	0	0	0	0	0	0	0	0	0	0
60198	26130	48590	205	0	3	0	5	10	2	0	3	1	5	1	0	2	1	0	3	5	0	2	0	0	0	2	0	0	1	0	0	0	0	0
60199	27164	45958	532.6	2	3	0	3	7	1	3	2	1	6	2	0	1	0	0	1	2	0	1	0	0	1	1	0	0	1	0	0	0	0	0
60200	22293	46046	302.5	1	5	0	1	3	0	3	2	1	6	0	0	0	0	0	3	1	0	3	0	0	1	1	0	0	0	0	0	0	0	0
60201	27217	47849	227.8	1	1	0	0	2	0	0	2	0	3	0	0	0	1	1	0	1	1	0	0	1	0	1	0	0	1	0	0	0	0	0
60202	24009	45362	295.7	0	1	0	4	0	0	1	0	0	4	0	0	0	0	0	1	1	0	1	0	0	1	0	0	0	0	0	0	0	0	0
60203	26503	47118	506.8	0	3	0	4	7	0	3	0	0	6	0	0	0	0	0	0	1	0	0	0	0	0	1	0	0	0	0	0	0	0	0
60204	24736	46466	355.6	0	1	1	2	2	2	7	0	1	18	1	0	4	1	1	3	1	1	1	1	0	0	0	0	0	1	0	0	0	0	0
60205	22117	44495	240.3	1	2	1	0	1	0	0	0	0	2	0	0	1	0	0	3	1	0	0	0	0	2	0	0	1	0	0	1	0	0	0
60206	24521	45454	580	0	2	0	2	0	0	0	0	0	6	0	0	0	0	0	1	0	0	0	0	0	0	0	0	0	0	0	0	0	0	0
60207	26979	43892	509.1	0	0	0	0	3	0	1	1	2	1	3	0	1	0	1	0	2	1	1	1	1	0	1	1	0	1	2	0	1	1	0
60208	23405	48009	391.1	0	0	0	3	9	1	2	1	0	17	0	0	7	0	0	4	2	0	0	1	0	0	1	2	0	0	0	0	1	1	0
60209	26348	44740	457.3	0	3	0	5	9	0	4	1	0	9	3	0	0	0	0	4	3	0	1	0	0	0	1	0	0	1	0	0	0	1	0
60210	26478	45885	294.5	1	0	0	7	4	0	8	1	0	16	2	0	4	1	1	2	2	0	3	0	0	0	0	0	0	0	0	0	0	0	0
60211	23446	47331	732.8	0	0	0	0	0	0	1	1	0	4	0	0	0	0	0	0	0	0	0	0	0	0	0	0	0	0	0	0	0	0	0
60212	23557	47671	409.3	1	1	0	3	1	0	4	0	0	11	1	0	0	1	0	0	0	0	0	0	0	0	0	0	0	0	0	0	0	0	0
60213	25383	48177	195.8	0	0	0	4	3	0	2	0	0	5	0	0	0	0	0	0	0	0	0	0	1	0	0	0	0	0	0	0	0	0	0
60214	24325	46222	469.7	2	5	1	10	6	1	4	2	0	18	2	0	3	1	0	3	1	0	0	0	0	0	0	0	0	0	0	0	0	0	0
60215	22295	48284	350.5	0	0	0	2	1	0	2	0	0	3	0	0	2	0	1	0	0	0	0	0	0	0	1	1	0	1	0	0	1	0	1
60216	23322	48546	449.3	1	1	0	5	4	0	1	1	0	13	0	0	2	0	0	1	1	0	1	0	0	1	0	0	0	0	0	0	0	0	0
60217	25343	44538	482.4	0	2	1	2	6	0	1	0	0	6	0	0	2	0	0	0	1	0	0	0	0	0	0	0	0	0	0	0	1	0	0
60218	23189	43875	210	0	1	0	5	0	2	0	0	1	4	0	0	0	0	0	0	0	0	1	0	0	0	0	0	0	0	0	0	0	0	1
60219	25087	47040	303.1	0	0	0	7	5	0	5	1	0	12	3	0	4	0	0	1	0	0	1	0	0	0	0	0	0	0	0	0	0	0	0
60220	26008	44548	348.8	0	4	0	4	9	0	6	2	0	15	2	0	1	1	0	5	1	0	1	0	0	0	0	0	0	0	0	0	0	0	0
60221	25845	47939	514.8	0	0	0	3	11	0	2	1	0	9	1	0	1	0	0	2	1	0	0	0	0	0	0	0	0	0	0	0	0	0	0
60222	23849	45824	272.9	1	4	0	3	1	2	5	2	0	16	0	0	3	0	0	4	1	0	1	0	0	2	0	1	0	0	0	1	0	0	0
60223	26586	45020	325.9	0	0	0	4	3	1	6	1	0	10	3	0	4	1	1	1	1	0	0	0	0	0	0	1	1	1	0	0	1	0	0
60224	24608	46491	436.8	0	0	1	2	6	0	9	0	0	14	0	0	1	0	0	4	0	0	1	0	0	0	0	0	0	1	0	1	0	0	0
60225	22168	46388	359.1	0	0	0	0	3	0	2	0	0	2	0	0	0	0	0	1	0	0	0	0	0	0	1	1	0	0	1	0	0	0	0
60226	25679	47551	364.2	2	0	1	7	3	1	1	0	1	13	1	0	4	1	1	1	0	0	2	0	0	0	0	0	0	0	0	1	0	0	0
60227	24726	48371	325.4	4	1	0	1	7	0	10	2	0	16	3	0	3	0	0	1	2	0	2	0	0	0	1	0	0	1	0	0	0	0	0
60228	25647	46223	341.9	0	6	0	4	11	1	1	1	0	12	2	0	2	1	0	0	1	0	1	1	0	1	3	0	0	0	0	1	0	0	0
60229	23787	46790	449.8	0	0	1	5	1	0	5	0	0	9	1	0	3	0	0	1	1	0	0	0	0	1	0	0	0	0	0	0	0	0	0
60230	25573	44322	464.7	1	6	0	3	17	0	8	1	0	10	3	0	4	1	0	2	2	0	3	0	0	0	0	0	0	1	0	0	0	0	1
60231	26276	46653	442.4	0	0	0	6	3	0	6	0	0	17	0	0	1	0	0	3	0	0	1	0	0	0	0	0	0	0	0	0	0	0	0
60232	21971	49073	489.8	0	1	0	0	5	0	0	2	0	5	1	0	2	0	0	0	1	0	1	0	0	0	0	0	0	0	0	0	0	0	0
60233	25114	45769	441.8	0	1	0	6	1	0	3	4	1	11	1	1	3	1	0	3	0	0	3	0	0	1	0	0	0	0	0	0	0	0	0
60234	24188	48603	655.9	0	4	0	1	4	0	7	0	2	17	5	1	5	1	0	2	1	0	2	2	0	1	1	0	1	1	0	2	1	0	0
60235	25736	45228	279.7	0	0	0	7	2	0	7	2	0	13	1	0	1	6	0	2	2	1	2	1	1	0	2	0	1	1	0	0	1	0	0
60236	23137	47958	174.1	1	2	0	4	8	0	6	1	1	19	4	0	4	0	0	5	0	0	0	0	0	0	0	1	0	1	1	0	0	0	0
60237	25946	47664	232.9	0	1	0	3	3	3	6	5	3	9	2	0	2	0	0	0	1	0	0	0	0	0	1	0	0	0	0	0	0	0	0
60238	23898	44033	303.7	0	1	0	2	5	0	5	0	2	8	1	0	3	0	0	3	0	0	2	1	0	1	2	0	1	0	0	0	1	0	0
60239	25451	48218	373.4	0	0	0	2	1	0	0	0	0	1	0	0	0	0	0	0	0	0	0	0	0	0	0	0	0	0	0	0	0	0	0
60240	22051	47071	467.6	0	1	0	1	1	0	5	0	2	7	1	0	0	0	0	3	2	0	0	1	0	1	1	0	0	2	0	0	1	0	0
60241	24265	44827	363.6	0	1	0	2	0	1	2	0	0	8	1	0	0	0	0	0	0	0	0	0	0	0	0	0	0	1	0	0	0	0	0
60242	23323	48716	511.9	0	7	7	6	8	1	4	2	2	7	1	0	0	0	1	3	0	0	1	0	0	0	0	0	0	0	0	0	1	0	0
60243	25737	44354	423.5	1	0	0	2	1	0	2	2	1	3	0	0	1	0	0	2	1	0	1	0	0	2	1	0	1	0	0	1	0	1	0
60244	23659	43996	497.8	0	2	0	1	2	0	2	2	0	2	0	0	0	0	0	0	1	0	2	0	0	0	0	0	0	0	0	0	0	0	0
60245	26242	46238	599.9	0	1	0	3	5	0	0	4	1	5	0	0	1	0	0	2	0	0	0	0	0	0	0	0	0	1	1	0	0	0	0
60246	25835	44931	295.7	0	3	0	7	1	0	7	2	0	21	0	0	3	0	0	4	0	0	1	1	0	0	1	1	0	1	0	0	0	0	0
60247	24382	49034	181	0	1	1	3	3	0	4	1	0	13	4	0	2	1	0	2	0	0	1	0	0	0	0	0	0	0	0	0	0	0	0
60248	25473	46700	434.4	0	3	0	7	9	2	3	5	2	15	1	0	5	0	0	2	2	0	0	1	1	0	0	0	0	0	0	0	0	0	0
60249	23082	47880	554.8	1	3	0	3	4	0	0	0	0	4	0	0	2	0	0	0	0	0	0	0	0	0	0	0	0	0	0	0	0	0	0
60250	24181	47381	381.9	0	1	0	6	9	0	7	1	0	17	0	0	3	0	0	1	0	0	0	0	0	0	0	0	0	0	0	0	0	0	0
60251	26245	47793	356.2	0	0	0	4	15	0	1	3	0	12	0	0	5	1	1	1	4	1	1	1	1	0	1	1	0	2	0	0	0	0	0
60252	22578	44985	499	2	6	1	5	3	0	1	0	0	8	0	0	0	1	0	1	0	0	2	0	0	0	1	2	0	0	0	0	1	0	0
60253	23260	45026	248.9	0	0	0	0	0	0	5	0	0	5	0	0	0	0	0	1	0	0	0	0	0	0	0	0	0	0	0	0	0	0	0
60254	24210	48962	181.6	0	0	0	2	4	0	5	1	0	24	1	1	2	1	1	2	2	0	0	0	1	2	1	0	0	1	1	0	0	1	0
60255	24141	44343	210.6	0	2	0	2	1	0	2	1	0	7	1	0	0	0	1	0	1	1	1	1	0	0	1	0	0	0	0	0	0	0	0
60256	27079	48010	670.1	1	3	0	2	6	0	1	1	0	5	0	0	0	0	0	0	0	0	1	0	0	1	0	0	0	0	0	0	0	0	0
60257	23353	47258	449.8	1	1	0	3	2	1	4	1	2	9	1	0	3	0	1	1	0	0	0	0	0	0	0	0	0	0	0	0	0	0	0
60258	22858	47854	613.1	0	4	1	5	3	0	2	0	0	4	1	0	1	0	0	0	0	0	1	0	0	0	1	0	0	0	0	0	0	1	0
60259	21977	45239	317.4	0	0	0	0	0	0	3	0	0	3	0	0	0	0	0	0	0	0	2	3	0	0	1	0	0	1	0	0	0	0	0
60260	26080	47676	335.1	0	2	0	1	2	0	3	0	0	2	0	0	1	0	0	1	2	0	0	0	0	0	0	0	0	0	0	0	0	0	0
60261	22318	47479	241.5	1	1	0	1	1	1	1	4	1	8	2	1	3	4	0	1	3	0	0	2	0	0	2	0	0	1	0	0	1	0	0
60262	25224	48769	468.6	1	3	1	3	8	1	4	0	0	10	0	0	2	0	0	5	2	0	1	0	0	0	1	0	0	0	0	0	0	0	0
60263	22745	47799	626.4	0	0	0	2	3	0	3	0	1	5	1	0	3	0	0	1	0	0	0	0	0	0	0	0	0	0	0	0	0	0	0
60264	23157	47544	567.9	0	0	0	3	3	0	1	0	0	7	0	0	0	0	0	0	1	1	0	0	0	0	0	0	0	0	0	0	0	0	0
60265	23546	47415	420.8	0	0	0	3	7	0	9	0	1	8	1	0	2	1	0	2	1	0	1	0	0	1	1	0	1	1	0	0	0	0	0
60266	25135	44959	279.1	0	0	0	5	0	0	11	1	1	19	1	1	2	0	0	1	0	0	0	0	0	0	0	0	0	0	0	0	0	0	0
60267	22023	47150	210.6	0	1	0	2	1	0	1	1	2	7	0	0	0	0	0	2	0	0	0	0	0	0	0	0	0	0	0	0	0	0	0
60268	25240	43949	241.5	0	2	0	9	0	0	6	2	1	4	1	0	1	0	0	0	0	0	0	0	0	0	0	0	0	0	0	1	0	0	0
60269	27057	44789	347.6	0	1	0	3	1	0	6	1	0	12	0	0	2	0	0	1	2	1	0	0	0	2	1	0	0	1	0	0	0	0	0
60270	26978	47811	334.5	1	1	0	3	10	0	0	1	0	5	2	0	3	0	0	1	1	0	0	0	1	0	0	0	0	0	0	0	0	0	0
60271	26445	44193	436.6	1	3	0	7	6	1	1	1	1	7	0	0	0	0	0	0	0	0	1	0	0	1	0	0	0	1	1	0	1	1	0
60272	24337	48662	589.5	1	2	0	3	6	0	4	1	1	12	2	0	3	0	0	1	1	0	2	0	0	0	1	1	0	1	1	1	0	0	0
60273	23275	49092	616.5	0	1	0	2	0	0	1	0	0	0	0	0	0	0	0	0	1	0	1	0	0	0	0	0	0	0	0	0	0	0	0
60274	27229	45832	195.8	1	3	1	2	16	0	2	2	0	17	0	0	3	0	0	5	3	0	3	0	0	2	2	0	0	1	1	0	0	1	0
60275	27283	47853	381.4	1	3	0	3	2	0	1	0	1	0	1	0	0	0	0	0	1	0	1	0	0	0	0	0	0	0	0	0	0	0	0
60276	22684	48253	472.7	0	1	0	5	13	1	4	1	0	12	3	1	1	0	0	1	1	0	0	1	0	0	0	1	0	0	0	0	1	0	0
60277	25792	48610	295.7	0	0	0	1	4	0	2	3	1	3	0	0	2	0	0	1	0	0	0	1	0	0	2	1	0	0	1	0	1	1	0
60278	22653	45571	497.8	1	7	2	1	0	1	3	0	0	4	0	0	1	3	0	0	1	0	1	1	0	0	0	0	0	0	0	0	1	0	1
60279	25834	46071	374.5	0	0	0	5	6	1	2	2	0	10	2	0	6	0	0	1	2	0	1	1	0	0	2	0	0	1	0	0	1	0	0
60280	26551	46531	354.4	0	1	0	3	5	0	4	0	0	7	0	0	3	0	0	0	0	0	1	2	1	0	1	1	0	0	0	0	1	1	0
60281	24951	47910	526.3	0	1	1	0	0	0	1	0	0	2	1	0	0	0	0	0	0	0	0	1	0	0	1	0	0	0	0	0	0	0	0
60282	25475	45677	594.8	0	2	0	5	3	0	4	0	0	4	1	0	2	0	0	1	1	0	1	0	0	0	0	1	0	0	0	0	0	1	0
60283	22747	44301	534.3	0	1	0	4	1	1	0	1	0	1	0	0	0	0	0	0	0	0	0	0	0	0	0	0	0	0	0	0	0	0	0
60284	27169	46314	280.9	0	4	2	2	1	0	2	0	0	3	1	0	1	0	0	0	0	0	2	0	0	0	0	0	0	0	0	0	0	0	0
60285	22850	48342	258.6	0	0	0	1	4	0	3	0	0	7	2	0	2	0	0	1	0	0	0	0	0	0	0	0	0	0	0	0	1	0	0
60286	26025	48008	518.9	0	1	0	1	9	1	3	2	0	3	4	0	2	0	0	2	0	0	2	1	0	1	0	0	0	0	0	0	0	0	0
60287	23290	46954	339.6	0	1	1	4	3	0	6	0	0	16	1	0	4	0	0	1	0	0	1	0	0	1	0	0	0	0	0	0	0	0	0
60288	26009	44897	620	0	2	0	3	1	1	4	1	1	10	0	1	2	1	0	2	1	0	1	1	2	0	2	2	0	1	0	0	0	0	2
60289	25507	44808	396.2	0	1	0	0	2	0	0	1	0	4	0	0	0	0	0	2	0	0	0	0	0	0	0	0	0	0	0	0	0	0	0
60290	23721	47150	403	0	2	0	1	1	1	2	0	0	5	0	0	1	0	0	1	2	0	0	0	0	0	0	0	0	0	0	0	0	0	0
60291	23066	48759	311.7	0	0	0	1	1	0	4	1	0	12	0	0	2	2	1	0	1	0	1	0	0	0	0	0	0	0	0	0	0	0	0
60292	25702	47451	569	0	2	0	2	10	0	4	4	2	9	2	0	4	1	0	1	1	0	1	0	0	0	0	0	0	0	0	0	1	1	0
60293	22688	48699	501.7	0	1	0	4	4	0	1	2	0	6	0	0	2	2	0	1	3	0	2	1	1	0	2	0	0	0	0	0	1	0	0
60294	22473	46828	507	0	2	1	2	10	0	2	1	1	5	0	0	0	0	0	1	0	0	0	0	0	0	0	0	0	0	0	0	0	0	0
60295	23150	46788	324.8	0	0	0	3	4	0	2	0	1	6	1	0	0	0	0	1	0	0	2	1	1	0	0	0	0	0	0	0	0	0	0
60296	26375	47566	516	1	0	1	1	5	3	3	6	3	7	1	1	1	0	0	2	1	0	0	0	1	0	1	1	0	0	0	0	0	0	1
60297	24788	46356	416.1	0	2	1	4	3	0	4	1	1	14	0	0	5	0	0	3	0	0	2	0	0	0	1	0	0	0	1	2	0	0	0
60298	25841	47741	612	0	6	0	3	11	1	3	0	0	8	0	0	1	0	0	0	1	0	1	1	0	0	0	1	0	0	0	0	0	0	0
60299	25441	46974	439.5	0	1	0	4	8	0	4	0	1	4	4	0	4	0	0	3	1	0	2	1	0	0	1	0	0	1	0	0	0	0	0
60300	23384	43955	403	0	1	0	0	1	0	2	4	1	5	1	0	0	3	0	1	1	0	0	0	0	0	0	0	0	0	0	0	0	0	0
60301	23478	46977	541.1	0	1	0	4	4	1	3	0	1	11	0	1	1	1	1	0	1	1	1	0	0	0	1	1	0	2	1	0	0	1	0
60302	24631	43990	478.3	1	4	0	3	8	0	2	1	0	10	1	1	1	0	0	3	1	0	0	1	0	1	1	1	1	1	0	0	1	0	0
60303	26242	47103	502.9	0	1	0	5	10	0	3	2	1	12	1	0	2	0	0	3	4	0	4	1	0	1	1	0	0	1	0	0	1	1	0
60304	23106	48196	510.5	1	1	0	1	5	1	5	0	0	15	0	0	2	1	0	2	1	0	1	2	0	2	1	0	0	2	0	1	1	1	0
60305	27247	46791	517.1	0	1	0	2	7	0	0	0	0	2	0	0	2	0	0	2	0	0	0	0	0	0	0	0	0	0	0	0	0	0	0
60306	24409	46820	425.8	0	5	0	4	10	0	0	0	1	4	0	0	0	1	0	0	0	0	8	1	0	0	0	0	0	0	0	1	0	0	0
60307	24513	47257	462.9	1	2	1	3	3	1	6	1	1	12	0	0	1	0	0	5	1	0	1	0	0	0	0	0	0	0	0	0	0	0	0
60308	24060	43934	444.2	0	0	0	1	1	0	0	0	0	1	0	0	1	0	0	1	0	0	0	0	0	0	0	0	0	0	0	1	1	0	0
60309	25392	48063	491	0	0	0	5	7	0	3	0	0	6	0	0	2	1	0	3	1	0	0	1	1	0	0	1	0	0	0	0	0	0	0
60310	25264	46009	235.8	0	0	1	12	1	0	10	0	1	25	0	0	3	0	0	4	1	0	3	0	0	2	1	0	0	3	0	0	0	0	0
60311	26763	46170	516	0	1	4	3	1	0	6	0	1	11	3	0	3	1	0	4	0	0	1	0	0	0	0	1	0	0	0	0	0	1	0
60312	23288	46553	197	0	1	0	5	1	0	8	0	0	14	2	0	4	3	0	4	2	0	1	1	0	0	1	0	0	1	0	1	0	0	0
60313	26625	47987	531.4	0	1	0	1	5	0	2	2	0	2	0	0	1	2	3	2	3	0	1	2	0	0	1	1	0	2	0	0	0	0	0
60314	26302	43741	246.1	0	0	0	0	0	0	0	0	0	0	0	0	0	0	0	0	0	0	0	0	0	0	0	0	0	0	0	0	0	0	0
60315	23960	48488	537.3	0	0	0	3	0	1	4	1	0	6	0	0	2	1	0	1	1	1	0	1	1	0	1	1	0	0	0	0	0	0	0
60316	22346	48587	530.2	0	5	0	5	1	1	2	3	0	4	1	0	0	1	0	0	0	0	1	1	0	0	1	1	0	0	0	0	0	0	0
60317	24981	48072	557.7	0	0	0	4	1	0	1	0	0	2	0	0	3	0	0	0	0	0	0	0	0	1	0	0	0	0	0	0	0	0	0
60318	26298	45473	310.5	0	2	0	4	2	0	3	0	0	13	0	0	6	0	0	4	0	0	0	0	0	0	0	0	0	0	0	0	0	0	0
60319	21892	46231	272.3	0	2	0	0	0	1	0	0	0	1	0	0	0	0	0	0	0	0	0	0	0	0	0	0	0	0	0	0	0	0	0
60320	23036	45499	344.3	0	2	1	1	3	0	1	1	0	3	0	0	0	0	0	0	0	0	1	0	0	0	0	0	0	0	0	1	1	0	0
60321	24865	46136	450.4	0	0	0	2	1	0	2	0	0	6	0	0	1	0	0	1	0	0	0	1	0	1	1	0	1	1	2	0	1	0	0
60322	24409	46075	669.5	1	8	0	3	10	3	1	11	2	8	3	0	4	0	0	4	3	0	3	6	0	1	1	0	1	1	0	0	0	0	0
60323	26975	44165	331.6	0	0	0	0	3	1	0	1	1	0	0	0	1	0	0	3	1	0	1	1	2	1	0	0	0	0	1	1	0	0	0
60324	22803	44982	402.4	1	3	0	2	1	0	3	1	1	4	1	1	0	0	0	1	0	0	0	1	0	0	1	1	0	0	0	0	0	0	0
60325	24804	46789	448.1	0	2	0	2	6	0	5	2	1	14	2	0	3	0	0	7	0	0	0	0	0	0	0	0	0	0	0	0	0	0	0
60326	23435	44235	591.5	0	2	0	3	2	0	1	0	0	5	0	0	0	0	0	0	0	0	0	0	0	0	0	0	0	0	0	0	0	0	0
60327	23410	46549	488.7	0	0	0	3	2	0	3	1	1	10	1	0	0	0	1	2	0	0	0	0	0	0	1	1	0	1	1	0	0	0	0
60328	21991	46729	463.5	1	0	0	0	1	1	2	1	1	11	0	0	1	0	0	1	1	0	1	0	0	0	0	0	0	1	0	0	1	0	0
60329	27246	47138	484.6	0	1	0	0	3	1	3	5	2	5	1	0	1	0	0	1	1	0	0	0	0	0	0	0	0	0	0	0	0	0	0
60330	25930	46850	314	0	5	0	4	15	2	5	8	4	10	2	0	6	1	0	1	1	0	1	2	1	2	2	0	0	0	0	0	1	0	0
60331	25346	48731	496.1	0	0	1	9	5	0	3	0	0	6	1	0	0	0	0	1	0	0	0	0	0	0	0	1	0	0	0	0	0	0	0
60332	23523	48605	595.4	0	3	0	2	4	0	4	5	6	4	1	0	0	1	0	0	0	0	2	0	0	0	0	0	0	0	0	0	0	0	0
60333	23347	44724	335.1	0	1	0	0	0	0	0	1	2	6	0	1	0	0	0	0	0	0	1	1	0	0	1	0	0	0	0	0	0	0	0
60334	26939	44044	621	0	2	1	0	4	0	0	1	0	3	1	0	2	1	1	1	4	1	1	0	1	0	0	0	1	1	1	0	0	0	0
60335	26871	49029	594.8	0	0	1	0	1	0	0	0	0	0	0	0	0	0	0	0	0	0	0	0	0	0	0	0	0	0	0	0	0	0	0
60336	25857	47216	656.5	0	0	0	2	1	0	1	0	0	7	0	0	0	1	0	1	0	0	0	0	0	1	0	0	0	1	0	0	0	0	0
60337	24032	46029	388.2	2	0	0	2	2	0	4	0	0	15	0	0	0	0	0	2	1	0	1	7	0	1	0	0	1	1	0	1	1	0	0
60338	23742	44159	481.8	0	2	0	0	0	0	0	0	0	6	0	0	0	0	0	0	0	0	2	3	0	1	1	0	0	0	0	1	1	0	0
60339	22700	48095	357.4	0	2	0	3	4	0	3	1	0	12	0	0	2	0	0	2	1	0	0	1	0	1	1	0	0	1	0	0	0	0	0
60340	25984	46713	410.4	0	2	0	6	8	0	3	3	4	11	4	0	2	1	0	4	0	0	2	0	0	1	0	0	0	1	0	0	0	0	0
60341	23051	44347	538.4	1	1	0	1	0	1	0	0	0	1	0	0	1	0	0	0	0	0	0	0	1	0	0	1	1	0	0	0	0	0	0
60342	22205	47231	791.1	1	3	0	1	2	0	2	0	1	2	0	0	1	0	0	0	1	0	1	0	0	0	1	0	0	0	0	0	0	0	0
60343	24152	46271	562.2	2	1	1	0	1	0	0	0	0	5	0	0	1	0	0	1	1	0	0	0	0	0	1	0	0	0	0	0	0	0	0
60344	22990	47555	348.8	0	1	1	6	7	2	13	1	0	21	1	0	5	1	1	2	2	0	0	2	0	0	1	0	0	0	0	0	1	0	1
60345	22433	45872	506.8	0	2	0	0	2	0	0	1	1	0	1	1	0	0	0	0	1	0	1	1	0	1	1	1	0	1	0	0	0	0	0
60346	25244	47883	550.3	1	3	2	2	7	0	5	2	0	17	3	0	3	0	0	2	2	0	0	0	0	3	1	0	0	0	0	0	0	0	0
60347	23259	48351	502.3	0	0	1	1	9	0	3	0	1	12	2	0	3	0	0	1	1	0	0	0	0	0	0	0	0	0	0	1	1	0	0
60348	22366	44638	562.8	1	5	0	2	4	0	2	0	0	6	0	0	3	0	0	1	1	0	0	0	0	1	1	0	0	0	0	0	0	0	0
60349	24142	46404	357.9	3	1	0	6	3	0	3	0	1	6	0	0	1	0	0	1	0	0	0	0	0	0	0	0	0	0	0	0	0	0	0
60350	25877	46697	411	1	3	0	5	7	0	6	2	1	3	1	0	1	0	0	1	0	0	0	0	0	1	0	0	0	0	0	0	0	0	0
60351	26248	46429	373.9	0	0	0	3	2	1	1	2	3	9	2	1	5	2	0	1	1	0	1	0	0	1	1	0	0	0	0	0	0	1	0
60352	23681	48382	380.2	1	2	0	4	9	0	2	2	1	9	4	0	2	1	0	2	1	0	0	1	1	0	1	0	0	0	0	0	1	0	0
60353	27137	44537	464.7	0	6	0	1	9	3	8	10	4	6	2	0	1	1	1	2	2	1	1	1	0	1	3	0	1	1	1	1	1	0	0
60354	23650	48588	518.3	0	2	1	5	4	0	5	1	1	12	2	0	4	0	0	1	2	0	3	0	0	0	0	0	0	0	0	0	0	0	0
60355	23750	48028	517.7	0	0	1	4	5	0	1	0	0	6	0	0	0	0	0	0	0	0	0	0	0	0	0	0	0	0	0	0	0	0	0
60356	22973	44722	409.8	1	2	0	5	4	0	4	1	0	9	1	0	1	0	0	0	0	0	1	1	0	0	0	0	1	0	0	1	1	0	0
60357	24661	48993	266.6	1	2	0	2	14	0	1	2	1	9	2	0	1	2	1	0	0	0	0	0	0	1	0	0	0	1	0	0	1	0	0
60358	22952	48595	541.7	0	0	0	2	6	0	3	3	0	7	1	0	2	3	0	0	1	0	0	2	0	0	2	0	0	1	0	0	0	0	0
60359	26467	45615	364.2	0	1	1	1	5	0	2	2	0	9	1	0	3	0	0	0	0	1	0	1	0	0	0	0	0	0	0	0	0	0	0
60360	25858	48050	349.4	0	4	0	9	8	0	3	2	1	18	4	2	8	0	0	1	1	0	2	1	0	0	0	0	0	0	1	1	0	0	1
60361	26636	45869	421.4	0	3	0	3	6	0	6	2	0	14	1	0	5	0	0	2	1	0	1	0	0	0	2	0	0	0	1	0	0	0	0
60362	22467	47947	463.5	0	1	1	2	3	0	2	0	0	3	0	0	1	0	0	1	0	0	0	0	0	0	0	0	0	0	0	0	0	0	0
60363	26755	45313	499	0	0	0	6	7	0	0	2	0	5	4	0	2	1	0	4	1	1	2	0	0	1	1	0	1	1	0	1	1	0	0
60364	22088	47877	770	1	1	0	1	0	0	0	1	0	5	0	0	0	0	0	1	1	0	0	0	0	0	0	0	0	0	0	0	0	0	0
60365	27147	48841	365.9	0	4	0	0	14	0	0	0	0	0	0	0	0	0	0	0	0	0	1	0	0	0	0	0	0	0	0	0	0	0	0
60366	26293	48057	480.7	0	1	0	2	14	0	5	5	0	4	1	0	1	2	0	2	2	0	1	0	0	0	0	0	0	0	0	0	0	0	0
60367	22486	45514	516.6	0	1	0	0	1	0	1	0	0	2	0	0	0	0	0	0	1	0	0	0	1	0	0	0	0	0	0	0	0	0	0
60368	26462	45458	364.8	0	3	0	7	13	0	5	1	0	13	0	0	3	2	0	0	2	1	1	1	2	0	0	0	0	0	0	0	0	0	0
60369	22564	44358	563.4	0	0	0	2	0	0	1	0	0	4	0	0	0	0	0	0	0	0	0	0	0	0	0	0	0	0	0	0	0	0	0
60370	26169	47673	484.2	0	0	0	0	0	0	6	0	0	8	0	0	1	0	0	2	1	0	0	0	0	0	0	0	0	0	0	0	0	1	0
60371	26493	46158	502.3	0	2	1	3	3	1	2	4	1	7	1	0	2	0	0	3	1	0	1	1	0	0	2	0	0	0	0	0	1	0	0
60372	25718	46592	504.7	0	0	1	7	3	1	3	0	1	17	1	0	4	0	0	0	1	0	4	0	0	0	1	0	0	1	0	0	0	0	0
60373	23794	47357	512.7	0	1	0	3	3	0	2	0	0	5	1	0	1	0	0	0	0	0	0	0	0	0	0	0	0	0	0	1	0	0	0
60374	23098	46240	211.8	0	0	0	2	1	0	0	1	0	4	0	0	0	0	0	0	0	0	1	0	0	0	0	0	0	0	0	0	0	1	0
60375	24781	47370	553	0	3	0	1	6	1	0	9	1	1	8	0	2	0	0	2	0	0	0	1	0	0	3	0	0	0	0	0	1	0	0
60376	22420	48320	388.2	0	1	0	0	4	0	0	0	1	4	0	0	2	0	0	0	0	0	0	0	0	0	0	1	0	0	0	1	1	1	0
60377	22472	46968	615.9	0	1	0	3	3	0	3	0	0	1	0	0	1	0	0	3	0	0	0	0	0	0	0	0	0	0	0	0	0	0	0
60378	24910	43938	403.6	0	3	1	3	4	2	0	1	0	7	1	0	1	0	0	3	1	0	3	2	0	0	1	0	0	1	0	0	1	0	0
60379	24661	47444	497.8	0	1	0	1	9	0	4	1	0	12	2	0	2	0	0	1	2	0	0	0	0	0	1	0	0	0	0	0	0	0	0
60380	24827	47028	564.6	2	6	1	11	6	2	8	4	3	18	2	2	4	5	1	9	4	1	2	2	1	4	3	1	1	2	1	0	2	1	0
60381	21965	47246	527.5	0	0	0	0	0	0	0	0	1	5	0	0	1	0	0	1	0	0	0	0	0	0	0	0	0	0	0	0	0	0	0
60382	24664	49092	473.8	0	2	0	2	8	0	3	1	0	4	0	0	1	1	0	1	1	0	2	0	1	0	0	1	0	1	0	0	0	0	0
60383	24513	45842	492.6	0	0	0	3	4	0	4	2	1	11	0	0	2	0	0	1	1	0	0	1	0	1	0	1	0	1	1	0	0	0	0
60384	24780	45201	502.9	1	2	0	7	5	0	1	0	0	8	0	0	2	0	0	3	0	0	0	0	0	0	0	0	0	0	0	0	0	0	0
60385	24552	45666	714.6	0	0	0	1	1	0	0	0	0	1	0	0	1	0	0	1	0	0	1	0	0	0	0	0	0	0	0	0	0	0	0
60386	23966	47464	425.8	0	8	1	7	3	1	11	2	0	22	2	0	1	1	0	3	2	0	2	0	0	0	1	1	1	0	0	1	0	0	0
60387	25897	49098	552.1	0	2	0	0	13	0	2	0	1	5	0	0	0	0	0	0	1	0	1	0	0	0	1	1	0	2	0	0	0	0	0
60388	23955	48828	453.7	0	1	0	7	7	0	7	4	1	11	2	1	4	2	2	5	4	1	2	1	0	0	1	0	0	2	0	0	0	0	0
60389	22052	46172	604.6	0	0	0	0	0	0	0	1	0	2	0	0	0	0	0	0	0	0	0	0	0	0	0	0	0	0	0	0	0	0	0
60390	25050	47511	525.1	0	1	0	4	9	0	9	3	0	13	2	0	3	0	0	2	1	0	3	0	0	1	0	1	0	0	0	0	0	0	0
60391	25368	44385	607.9	1	2	0	3	7	3	4	4	5	4	1	2	2	1	0	2	3	0	0	1	0	1	0	0	1	0	0	1	1	0	0
60392	26854	44492	435	0	2	0	1	7	2	5	1	1	8	3	0	1	0	0	1	0	0	0	0	0	0	0	0	0	0	0	0	0	0	0
60393	24765	48168	467.6	0	3	0	3	3	1	3	1	0	9	0	0	2	0	0	2	1	0	1	0	0	0	1	0	0	0	0	0	1	0	0
60394	26939	45098	557.1	0	2	0	7	10	1	2	1	0	11	2	0	4	0	0	0	1	0	3	0	0	0	1	0	0	0	0	0	1	0	0
60395	25321	47393	533.7	0	0	0	7	3	0	1	1	0	5	0	0	1	0	0	3	0	0	1	0	0	1	0	0	0	0	0	0	0	0	0
60396	22505	47302	528.7	0	3	0	1	3	0	3	0	0	4	0	0	2	1	0	0	2	0	0	0	0	0	0	0	0	0	0	0	0	0	0
60397	23787	44318	536.7	1	2	0	4	6	0	2	0	0	4	0	0	1	0	0	1	0	0	2	1	0	0	0	0	0	0	0	0	0	0	0
60398	23062	48458	462.3	0	1	0	2	3	0	3	0	0	9	0	0	0	0	1	0	1	0	1	1	0	0	1	1	0	1	0	0	0	0	0
60399	24943	44814	542.3	0	1	0	2	1	1	3	0	0	11	0	0	4	1	0	1	1	0	0	0	0	0	0	0	0	0	0	0	0	0	0
60400	24520	45275	428.2	0	3	0	7	4	0	11	3	0	23	0	1	4	0	0	1	0	0	2	0	0	0	0	0	1	0	0	0	1	0	0
60401	26491	45978	441.8	0	1	0	2	4	0	8	2	0	6	4	0	2	2	1	2	1	1	0	0	0	0	0	0	0	2	1	1	0	0	0
60402	25540	44973	529.3	0	6	0	2	5	0	2	2	0	14	1	0	0	1	2	0	1	2	3	1	0	0	0	1	0	0	0	0	1	0	0
60403	27032	44499	500.6	1	1	0	4	1	2	2	2	7	3	0	0	3	0	0	1	1	0	0	0	0	0	0	0	0	0	0	1	0	0	0
60404	25697	49099	549.1	1	0	2	1	3	0	1	4	2	5	0	0	3	0	0	0	0	0	1	1	0	0	1	1	0	2	1	0	0	0	0
60405	22014	46563	497.8	0	1	1	1	0	0	1	0	0	2	0	0	0	0	0	2	0	0	0	0	0	0	0	0	0	0	0	0	0	0	0
60406	22567	46699	487.5	1	0	0	2	3	0	2	0	1	3	1	0	2	0	1	0	0	0	1	0	0	1	1	0	0	2	2	0	1	1	0
60407	23294	46649	408.7	0	0	0	3	2	0	2	1	0	11	0	0	2	2	1	0	1	1	0	1	0	2	1	0	0	0	0	0	0	0	0
60408	26970	46666	443.6	0	2	2	4	6	2	3	1	1	17	3	0	4	0	0	1	0	0	0	0	0	0	0	1	0	0	0	0	0	0	0
60409	26495	46831	452.8	1	2	0	1	4	2	5	4	1	8	3	0	1	1	0	3	2	0	1	1	0	0	2	0	0	1	0	0	1	0	0
60410	26152	44477	508	0	3	1	3	8	0	0	0	0	8	0	0	5	1	0	2	0	0	4	0	1	0	1	1	0	1	1	1	2	2	0
60411	23340	48939	465.8	0	1	0	5	4	0	2	0	0	1	0	0	0	0	0	0	2	0	1	1	0	1	1	0	1	1	0	0	1	0	0
60412	22814	44829	558.3	0	3	6	2	2	0	3	1	1	6	1	1	1	0	0	1	2	0	2	1	1	1	1	1	0	0	0	1	1	0	0
60413	24222	45302	605.1	0	1	0	1	2	0	2	1	0	5	0	0	0	0	0	1	0	0	0	0	0	0	0	0	0	0	0	0	0	0	0
60414	24603	46041	556.6	0	7	3	3	4	0	3	2	0	11	1	0	2	0	0	2	2	0	1	0	0	1	1	0	0	0	0	0	1	0	0
60415	22603	44622	620.6	0	3	0	1	1	0	2	0	0	4	0	0	0	0	0	1	0	0	0	0	0	1	1	0	0	0	0	0	1	0	0
60416	23699	44717	486.9	0	2	1	3	1	0	0	0	0	5	0	0	3	1	1	0	0	0	0	1	1	0	1	0	0	0	0	0	1	0	0
60417	23772	45202	562.8	0	1	0	1	0	0	1	0	0	4	0	0	0	0	0	0	0	0	0	0	0	0	0	0	0	0	0	0	0	0	0
60418	25543	49035	509.7	0	0	0	0	2	0	1	1	1	1	0	0	0	0	0	1	1	0	1	1	0	0	0	0	0	0	0	0	0	0	0
60419	23118	43986	629.7	0	0	0	0	1	0	0	0	0	1	0	0	0	0	0	0	0	0	0	0	0	0	0	0	0	0	0	0	0	0	0
60420	22231	48660	512.1	1	0	1	0	4	1	2	0	0	1	0	0	0	1	0	1	0	0	0	0	0	0	0	0	0	0	0	0	0	0	0
60421	25420	46823	510.9	0	3	0	4	6	1	4	3	0	12	4	0	3	0	0	4	0	0	2	0	0	0	1	0	0	0	0	0	0	0	0
60422	21914	44404	524	0	1	0	1	1	0	3	2	1	5	2	0	0	0	0	0	0	0	0	0	0	0	0	0	0	0	0	0	0	0	0
60423	25014	46934	525.1	1	0	2	1	4	0	2	0	0	5	0	0	4	0	0	1	0	0	0	0	0	0	0	0	0	0	0	0	0	0	0
60424	22942	47051	532.6	0	3	0	5	2	0	4	0	0	7	0	0	4	0	0	2	0	0	0	0	0	0	0	0	0	0	0	0	0	0	0
60425	27137	43971	518.9	0	0	1	0	3	0	0	0	0	0	0	0	0	0	0	0	0	0	1	2	0	0	0	0	0	0	0	0	0	0	0
60426	22832	46429	634.8	0	1	0	0	4	0	2	1	0	5	1	0	1	0	0	1	1	0	1	1	0	1	1	0	0	0	0	0	0	0	0
60427	22947	44603	529.3	0	0	0	0	1	0	0	0	0	4	0	0	1	0	0	0	0	0	0	1	0	0	0	0	0	0	0	0	0	0	0
60428	24478	44945	560.7	1	2	0	3	1	0	6	1	1	8	0	1	0	0	0	2	1	0	1	0	0	0	0	0	0	0	0	0	2	0	0
60429	26942	47670	508.6	0	0	0	3	5	1	0	2	0	5	6	0	2	0	0	1	1	0	1	1	0	0	1	1	0	0	0	0	2	1	0
60430	25203	47356	565.1	0	2	0	6	5	0	1	0	0	7	1	0	3	0	0	1	0	0	0	0	0	0	0	0	0	0	1	0	0	0	1
60431	23093	46864	495.5	0	0	0	4	0	0	2	0	0	5	0	0	0	0	0	1	0	0	0	0	0	0	0	0	0	0	0	0	0	0	0
60432	24679	48769	636.4	0	2	0	3	0	0	1	0	0	8	1	0	2	0	0	1	1	0	1	0	0	0	0	0	0	0	0	0	0	0	0
60433	24223	45992	664.5	4	1	0	1	2	3	4	4	1	6	5	0	1	0	0	5	2	0	2	5	0	1	0	0	0	0	0	1	0	0	0
60434	25185	47576	540.6	0	1	0	7	6	1	4	3	2	11	0	0	1	0	0	5	1	1	1	2	0	1	1	0	0	1	0	1	0	1	0
60435	22719	43771	510.9	0	0	0	0	0	0	0	0	0	0	0	0	0	0	0	0	0	0	0	0	0	0	0	0	0	0	0	0	0	0	0
60436	25844	48743	557.1	0	3	0	2	7	0	2	3	0	5	1	0	1	0	0	1	0	0	0	0	0	0	0	0	0	1	0	0	0	0	0
60437	21947	44966	510.9	0	0	0	1	0	0	1	0	0	2	0	0	0	0	0	1	0	0	0	0	0	0	0	0	0	0	0	0	0	0	0
60438	24221	46748	604	0	2	0	2	3	0	2	1	2	7	0	0	0	0	0	0	0	0	1	1	1	0	1	1	0	0	0	1	1	1	1
60439	25330	44049	555.4	0	0	0	2	1	1	0	0	0	3	0	0	0	0	0	0	0	0	0	0	0	0	0	0	0	0	0	0	0	0	0
60440	27103	48688	548.6	0	6	0	0	12	0	3	1	0	4	0	0	1	0	0	1	1	0	0	2	0	1	2	1	0	0	0	0	1	0	0
60441	24041	44740	590.7	0	1	0	3	0	0	2	0	0	3	1	0	0	0	0	1	1	0	2	1	0	1	1	0	0	1	0	0	0	0	0
60442	23826	47208	618.2	1	5	0	8	15	1	2	2	0	3	3	0	3	1	0	1	2	0	2	0	0	0	1	0	0	1	0	0	1	0	0
60443	25623	43835	533.1	0	2	0	1	0	0	0	0	0	3	0	0	0	0	0	1	0	0	0	0	0	0	0	0	0	0	0	0	0	0	0
60444	23769	48614	504.1	0	1	0	2	5	0	4	0	1	3	1	0	1	0	0	2	1	1	0	0	0	3	1	0	0	1	0	0	0	0	0
60445	27001	49825	104.5	0	0	0	0	2	1	3	0	0	10	0	0	2	0	0	1	2	0	1	2	0	0	0	0	0	0	0	0	0	2	0
60446	26653	49960	165	0	0	0	3	6	2	6	2	1	15	2	0	2	2	0	1	1	0	1	1	1	1	0	0	0	0	0	0	0	0	0
60447	26858	49838	126.7	1	1	0	0	4	0	6	0	0	8	1	0	1	1	0	5	0	0	0	1	0	1	1	0	0	0	0	0	0	0	0
60448	24780	50331	147.8	0	1	0	4	5	1	3	0	0	11	0	0	4	0	0	1	0	0	0	0	0	1	0	0	0	0	0	0	0	0	0
60449	27303	53968	182.7	0	1	0	4	5	0	0	1	0	0	1	0	0	1	0	0	1	0	0	0	0	1	0	0	0	0	0	0	1	0	0
60450	26115	50203	165.6	0	0	0	2	5	0	4	1	0	18	0	0	0	1	0	1	0	0	2	0	0	0	0	0	0	0	0	0	0	0	0
60451	26711	53510	119.9	0	0	0	1	0	0	1	4	0	5	0	0	0	2	0	0	0	0	0	0	0	0	0	0	0	0	0	0	0	0	0
60452	26474	53688	350.5	0	0	0	1	4	0	1	1	0	2	0	0	0	0	0	0	0	0	0	0	0	0	0	0	0	0	0	0	0	0	0
60453	22530	49195	298.6	0	0	0	0	1	0	0	0	1	1	1	0	0	0	0	0	0	0	0	0	0	0	0	0	0	0	0	0	0	0	0
60454	23909	50276	143.3	0	1	1	3	3	0	1	0	0	9	0	0	0	1	0	1	0	0	1	0	0	1	0	0	0	0	0	0	0	0	0
60455	24567	49528	104.5	0	3	0	0	7	1	0	0	0	9	0	0	1	1	0	1	3	0	1	2	0	1	1	0	1	0	0	0	2	1	1
60456	26062	50215	182.1	0	0	0	3	5	0	6	7	1	16	0	0	3	2	0	3	3	0	1	0	0	0	0	0	0	0	0	0	0	0	0
60457	25604	49344	172.4	0	0	0	5	4	0	6	2	0	9	0	0	6	0	0	0	0	0	1	0	0	0	0	0	0	0	0	0	0	0	0
60458	26390	52357	127.9	0	3	0	0	6	1	3	1	1	8	2	0	2	1	0	2	0	1	1	1	0	0	0	1	0	0	0	0	0	0	0
60459	22639	53000	97.7	1	2	0	3	1	0	2	0	1	9	0	0	1	0	0	0	1	1	1	1	0	1	1	1	0	1	1	1	1	1	0
60460	22057	52942	142.7	0	3	1	5	8	0	3	1	1	20	0	0	1	0	0	0	1	0	7	0	0	0	1	0	0	0	0	0	0	0	0
60461	25363	50279	89.7	0	1	0	5	14	1	7	1	2	18	0	1	4	1	0	1	1	0	0	0	0	0	0	0	0	0	0	1	0	0	0
60462	21915	53713	164.4	0	0	0	2	2	1	0	5	0	8	0	0	0	0	0	0	1	0	1	0	0	0	0	0	0	0	0	0	1	0	0
60463	23141	51062	149	4	4	0	10	9	6	1	3	0	11	1	0	0	0	0	2	1	0	2	1	0	1	2	1	1	1	0	0	0	1	0
60464	26402	49685	110.7	1	0	0	3	2	1	4	3	2	9	0	0	2	0	0	3	2	0	0	1	0	1	1	2	0	0	0	1	0	0	0
60465	22792	51866	105.1	0	1	0	3	12	0	6	0	0	14	0	0	1	0	0	2	0	0	1	0	0	0	0	0	0	0	0	0	0	0	0
60466	24385	54620	338	0	0	1	0	3	5	0	2	1	0	1	0	0	0	0	0	0	0	0	1	0	0	0	0	0	0	0	0	0	0	0
60467	22432	49519	120.5	0	2	1	0	0	0	1	0	0	1	0	0	0	0	0	0	0	0	0	0	0	0	0	1	0	0	0	0	0	0	0
60468	23546	49696	112.5	0	0	0	1	2	0	2	0	1	1	0	0	3	0	0	0	0	0	0	0	0	0	0	0	0	0	0	0	0	0	0
60469	25935	50496	119.3	0	1	0	3	5	0	2	1	2	9	0	0	2	0	0	2	2	0	1	0	0	1	1	0	1	1	0	0	1	0	0
60470	26709	49609	197	0	0	0	0	1	0	1	2	1	5	0	0	1	0	0	0	1	0	0	0	0	0	0	0	0	0	1	0	0	0	0
60471	26495	49653	126.1	0	1	0	0	3	0	0	2	2	4	0	0	2	0	0	0	0	0	1	0	0	0	0	0	0	1	0	0	1	0	0
60472	26529	51848	119.9	0	5	1	1	6	0	7	7	2	18	1	0	4	2	0	4	0	0	1	1	0	0	0	0	0	0	0	0	0	0	0
60473	21918	51741	127.3	0	3	0	3	2	0	3	2	1	6	0	0	1	0	0	0	0	0	0	0	0	0	0	0	0	0	0	0	0	0	0
60474	22544	54112	105.1	0	2	1	2	4	0	2	1	2	5	1	0	1	0	0	0	0	0	0	0	0	0	0	0	0	1	0	0	0	0	0
60475	27302	54034	222.1	1	2	0	0	2	0	1	1	0	0	0	0	1	0	0	0	2	0	0	0	0	0	3	0	0	0	0	0	0	0	0
60476	26828	52314	120.5	0	1	0	3	4	3	3	0	0	3	0	0	0	0	0	0	2	0	3	0	0	0	1	3	0	1	0	0	0	0	0
60477	25696	50188	119.3	1	0	0	5	8	0	3	1	1	18	1	0	1	0	0	2	0	0	0	1	0	1	0	0	0	1	0	0	2	0	0
60478	22816	54587	120.5	0	0	0	0	2	0	3	0	0	4	1	0	0	0	0	0	0	0	0	0	0	0	0	0	0	0	0	0	1	0	0
60479	26728	54163	128.5	1	1	0	1	10	0	0	5	1	2	1	0	0	2	0	0	1	0	2	0	0	0	0	0	0	1	1	0	0	0	0
60480	26181	54318	133.6	0	0	0	0	5	0	2	1	0	1	0	0	0	0	0	0	0	0	0	0	0	0	0	1	0	1	0	0	0	0	0
60481	24764	50624	119.9	0	2	0	3	5	0	9	1	0	12	1	0	3	1	1	3	1	0	1	2	0	0	0	0	0	0	0	0	0	0	0
60482	26543	54000	143.9	0	1	0	0	2	0	0	2	0	1	0	0	0	0	0	0	0	0	0	0	0	0	0	0	0	0	0	0	1	0	0
60483	27266	49278	163.2	0	0	0	0	3	0	0	2	0	3	0	0	1	0	0	0	1	0	2	1	0	0	1	0	0	1	0	0	1	0	0
60484	21875	51245	400.9	0	1	3	1	2	0	0	0	0	2	0	0	0	0	0	2	0	0	1	1	0	0	0	0	0	0	0	0	0	0	0
60485	24243	50628	181	0	9	0	2	17	1	16	6	0	7	2	0	4	3	0	4	1	0	0	7	1	0	0	1	0	0	0	0	0	0	0
60486	26933	50314	165.6	0	1	0	0	3	0	0	0	0	1	0	0	0	0	0	0	0	0	0	0	0	0	0	0	0	0	0	0	0	0	0
60487	23751	49604	280.9	0	2	0	1	5	0	1	1	1	6	0	0	0	1	1	1	0	0	1	1	0	0	0	0	0	0	0	0	0	0	0
60488	26913	51688	197.6	1	0	1	3	7	0	6	9	2	13	5	0	3	2	0	1	0	0	1	1	0	0	1	0	0	0	0	1	0	0	0
60489	24089	51174	174.7	0	1	0	4	9	0	3	3	0	24	2	0	5	3	0	3	2	0	1	0	0	1	0	0	0	0	0	0	0	0	0
60490	26474	54619	127.3	0	1	0	0	9	1	4	1	3	2	1	0	0	2	0	0	1	0	0	1	0	2	0	0	0	0	0	0	0	0	0
60491	25851	54497	112.5	0	1	0	1	6	1	1	2	1	5	2	0	0	2	1	0	1	1	0	2	1	0	1	1	0	1	0	2	0	1	1
60492	24495	54484	113.1	1	0	0	1	8	0	5	2	0	9	3	0	2	0	0	2	1	0	0	1	0	1	0	0	0	0	0	0	0	0	0
60493	27295	53853	361.5	0	1	0	0	6	0	0	0	0	1	0	0	0	0	0	1	0	0	0	0	0	0	1	1	0	0	0	0	0	0	0
60494	21993	53257	335.7	0	0	0	1	2	1	2	2	0	9	0	0	3	0	0	1	1	0	1	0	0	1	0	0	0	0	0	0	0	0	0
60495	25767	51490	121.1	1	0	0	6	10	0	3	1	1	20	2	0	8	0	1	2	1	0	3	1	0	1	0	0	0	0	0	0	0	0	0
60496	22153	49256	128.5	0	0	0	0	1	0	0	0	0	1	0	0	1	0	0	0	0	0	0	0	0	0	0	1	0	0	0	0	0	0	0
60497	25513	53749	356.8	0	2	0	1	8	1	1	0	1	4	0	0	2	0	0	0	0	0	3	0	0	1	1	0	1	0	0	2	0	0	0
60498	25751	52016	147.8	0	3	1	4	5	0	10	1	2	28	1	0	6	1	0	3	2	0	1	0	0	0	0	0	0	0	0	0	0	0	2
60499	23867	54431	119.3	0	1	0	3	14	0	1	3	1	9	1	0	1	0	0	0	2	0	1	1	0	0	0	0	0	0	0	0	0	0	0
60500	22656	54574	142.1	0	2	0	0	3	0	3	2	1	4	1	0	0	0	0	1	3	0	1	0	0	0	1	0	0	0	0	0	0	0	0
60501	26282	49613	149	0	0	0	2	3	0	3	0	0	5	0	0	0	0	0	1	0	0	1	0	1	0	0	0	0	0	0	0	0	0	0
60502	24526	49595	174.7	0	1	0	3	2	1	4	2	0	7	0	0	0	0	0	1	0	0	1	0	0	0	0	0	0	0	0	0	0	0	0
60503	22205	53558	157	0	3	1	1	5	0	0	1	0	3	1	1	0	0	0	0	0	0	1	0	0	0	0	0	0	0	0	0	0	0	0
60504	25320	49521	135.9	0	4	0	3	14	0	3	0	0	11	0	0	0	0	0	1	2	0	0	0	0	0	0	0	0	0	0	0	0	0	0
60505	26776	49633	388.8	0	0	0	0	0	0	0	0	0	1	0	0	0	0	0	0	0	0	0	0	0	0	0	0	0	1	0	0	0	0	0
60506	26504	52092	165	1	2	0	3	4	1	3	2	2	9	0	1	2	0	0	0	0	0	2	0	0	0	0	0	0	0	0	0	0	0	0
60507	25713	54361	189	1	2	1	1	4	1	2	3	1	1	1	0	0	1	0	1	2	0	3	0	0	3	3	0	1	3	1	1	2	1	0
60508	21937	52672	150.1	0	1	0	2	6	0	2	3	0	4	1	0	0	0	0	2	0	0	0	0	0	0	0	0	0	0	0	0	0	0	0
60509	25194	52649	166.7	1	4	1	9	15	1	12	5	3	25	7	0	5	4	1	5	7	0	2	2	0	4	0	1	0	1	0	1	1	1	0
60510	22921	49899	143.3	0	3	0	3	2	0	6	0	0	5	1	0	1	0	0	0	1	0	1	0	0	0	0	0	0	0	0	0	0	0	0
60511	23855	50667	469.7	1	2	0	6	4	1	2	0	0	10	0	0	3	1	1	2	0	0	0	1	1	0	0	0	0	0	0	0	0	0	0
60512	25362	52873	173.6	0	1	0	2	16	1	2	7	3	12	3	0	5	3	0	3	3	0	0	1	0	0	1	0	0	0	0	0	0	0	0
60513	24400	53952	187.8	0	1	0	5	6	1	0	2	0	9	0	0	1	0	0	1	0	0	1	0	0	0	0	0	0	0	0	0	0	0	0
60514	23068	52206	179.8	1	1	0	5	1	1	0	0	0	11	0	0	4	0	0	3	0	0	1	0	0	0	0	0	0	0	0	0	0	0	0
60515	24729	50860	135.3	0	0	0	2	5	0	1	0	2	6	0	0	1	0	0	1	0	0	1	0	0	0	0	0	0	0	0	0	0	0	0
60516	22989	53474	234	0	4	2	0	7	2	6	1	1	8	1	1	2	0	0	3	0	0	0	1	1	3	0	1	0	0	0	0	1	0	0
60517	24976	54231	127.3	0	2	1	2	3	0	6	2	0	9	2	0	5	3	0	1	1	0	1	0	1	0	0	0	0	0	0	0	0	0	0
60518	23836	51199	127.9	1	1	0	8	6	0	6	2	0	12	1	0	3	0	1	3	1	2	1	0	1	0	0	0	0	1	1	0	0	0	0
60519	25403	54613	352.9	0	2	0	0	11	0	0	1	0	2	1	0	0	0	0	0	0	0	0	1	0	0	1	0	0	0	0	0	1	0	0
60520	26430	52666	141.6	0	5	1	2	4	3	2	1	1	14	1	0	2	2	0	0	1	1	0	0	1	1	2	0	0	0	0	0	0	0	1
60521	23217	51607	372.8	0	1	0	5	2	0	3	2	1	11	0	0	4	1	1	0	1	0	0	0	0	0	0	0	0	0	0	0	1	0	0
60522	22659	51046	166.7	0	0	0	3	5	0	2	0	1	9	0	0	0	0	0	0	1	0	0	0	0	0	0	0	0	0	0	0	0	0	0
60523	22289	50269	523.6	1	1	0	0	2	0	1	0	0	3	0	0	3	0	0	1	1	0	1	0	0	1	1	0	0	0	0	0	0	0	0
60524	22263	49218	295.7	1	0	0	1	1	0	0	0	1	0	0	1	1	0	0	0	1	0	0	0	0	0	0	0	0	0	0	0	0	0	0
60525	24532	53527	134.7	0	0	0	1	3	0	1	0	0	10	0	0	3	1	0	1	1	0	0	0	0	0	0	0	0	0	0	0	0	0	0
60526	23683	54302	173.6	0	1	0	0	0	0	2	4	1	5	0	0	1	1	0	1	0	0	0	4	0	0	0	0	0	0	0	1	0	0	0
60527	23131	51276	357.4	0	0	0	0	0	0	0	0	0	2	1	0	0	0	0	1	0	0	0	0	0	0	0	0	0	0	0	0	0	0	0
60528	24701	49531	165	1	1	0	1	1	0	2	1	1	9	0	0	0	0	0	3	0	0	1	0	1	0	0	0	0	0	0	1	0	0	0
60529	26297	54223	151.3	0	3	0	0	4	0	0	6	0	1	1	0	0	0	0	1	0	0	0	0	0	0	0	0	0	0	0	0	0	0	0
60530	26672	53918	151.3	1	0	0	3	2	3	2	2	1	6	2	1	2	2	2	1	2	1	1	2	1	1	2	2	0	2	2	0	3	2	1
60531	25932	53234	164.4	0	1	0	0	7	0	2	3	0	7	2	0	1	6	0	0	2	0	0	0	0	0	0	1	0	0	0	0	0	0	0
60532	21877	54487	267.2	0	0	0	0	5	0	0	1	0	1	0	0	0	0	0	0	0	0	0	1	1	0	0	0	0	0	0	0	0	0	0
60533	24815	50693	156.4	0	3	0	3	2	1	1	0	0	11	1	0	4	1	0	3	2	1	0	1	1	1	0	0	0	1	0	0	0	0	0
60534	21946	53813	463.5	0	2	0	1	4	0	2	1	0	2	0	0	0	1	0	1	1	0	0	2	0	0	0	0	0	0	0	1	0	0	0
60535	24956	50431	498.8	0	0	0	1	0	1	1	0	0	6	0	0	1	0	0	0	1	0	0	0	0	0	0	0	0	0	0	0	0	0	0
60536	24276	51617	434.4	0	2	0	0	2	0	2	0	0	4	1	0	1	0	0	0	0	0	1	0	0	1	0	0	0	0	0	0	0	1	0
60537	26033	53156	387.6	1	1	0	1	4	0	3	3	1	2	1	1	6	2	1	1	1	0	1	1	0	0	0	0	0	0	0	0	0	0	0
60538	23569	51198	163.8	0	1	0	2	5	0	7	0	0	12	2	0	2	3	0	1	1	0	0	1	0	1	1	0	0	1	0	0	1	0	0
60539	25996	53201	357.4	0	2	0	0	1	0	0	1	1	1	0	0	1	1	0	0	0	0	1	0	0	2	0	0	0	0	0	1	2	1	0
60540	24391	51366	234.6	1	2	0	5	8	0	2	1	0	13	1	0	4	1	0	3	2	0	1	1	0	1	1	0	0	1	0	0	2	0	0
60541	24181	51623	537	0	0	0	5	6	1	4	1	0	10	0	0	1	0	0	1	0	0	0	0	0	0	0	1	0	0	0	0	1	0	0
60542	23623	52900	622.3	0	2	0	4	3	1	2	0	0	9	0	0	1	0	0	3	0	1	0	0	0	1	0	1	0	0	0	0	0	0	1
60543	22805	53153	165.6	1	3	0	3	8	1	4	3	0	5	0	0	0	1	0	0	2	0	0	0	0	2	2	0	0	1	0	0	1	0	0
60544	22508	52707	496.1	1	0	0	1	3	2	3	0	2	7	0	0	0	0	0	2	1	0	0	0	0	0	0	0	0	0	0	1	1	0	0
60545	26970	50351	233.5	0	0	0	0	2	0	3	1	0	6	0	0	0	0	1	0	1	0	0	0	0	0	0	0	0	1	1	0	0	0	0
60546	24481	49651	293.9	0	1	0	4	2	0	0	0	0	1	0	0	0	0	0	0	1	0	0	0	0	0	0	0	0	0	0	0	0	0	0
60547	26441	52377	187.8	0	2	0	1	4	0	6	1	1	14	0	0	1	0	0	2	2	0	2	0	0	1	2	0	0	0	0	0	0	0	0
60548	24906	50379	127.9	0	1	0	3	2	0	2	0	1	12	1	0	4	0	1	1	2	0	1	1	0	0	2	0	0	1	0	0	1	0	0
60549	21884	50381	428.8	0	1	0	0	4	1	2	0	1	2	0	0	0	0	0	0	1	0	2	0	0	0	0	0	0	0	0	0	0	0	0
60550	24597	54350	325.9	0	0	0	7	9	7	3	6	0	10	3	0	8	3	0	1	2	0	0	2	0	0	0	2	0	0	0	0	1	0	0
60551	26335	53971	227.8	0	1	0	0	3	0	1	0	1	1	0	0	0	2	0	1	0	0	3	3	0	1	0	0	2	0	0	1	1	0	0
60552	24541	53563	157.6	0	2	0	1	4	3	1	2	2	10	1	0	1	0	0	1	1	0	2	1	0	0	1	0	0	1	0	0	0	0	0
60553	21897	49679	337.3	0	0	1	1	7	2	0	1	0	2	0	0	1	0	0	5	0	1	1	0	0	1	0	0	0	0	0	0	0	0	0
60554	24248	50218	434.4	1	4	1	2	3	2	2	2	0	2	0	0	0	0	0	1	0	0	1	0	0	1	0	0	0	0	0	0	0	0	0
60555	23421	50112	180.4	0	0	1	2	0	0	2	2	1	1	1	1	1	0	0	0	1	0	1	0	0	1	1	1	1	1	0	1	0	0	0
60556	24709	51500	294.5	0	2	0	10	10	1	12	1	0	30	1	0	3	2	1	8	1	0	3	1	0	2	2	0	0	2	0	0	2	0	0
60557	22833	52481	514.9	0	1	0	5	5	1	1	2	0	3	0	0	0	0	0	1	0	0	0	0	0	1	0	0	0	0	0	0	0	0	0
60558	24056	53745	554.2	0	1	1	1	4	1	5	1	0	5	0	0	0	0	0	0	0	0	0	0	0	0	0	0	0	0	0	1	1	0	0
60559	24278	53910	598.3	0	0	0	2	2	2	2	2	0	2	1	0	0	1	1	0	2	1	1	1	1	0	0	0	0	1	1	0	1	1	0
60560	23080	49865	612	0	1	0	1	6	0	1	1	0	4	1	0	0	0	0	0	1	0	0	0	0	0	1	0	0	0	0	0	0	0	0
60561	25489	52547	219.8	0	2	0	2	12	2	11	8	0	28	4	0	4	1	0	0	2	0	1	1	0	1	0	0	0	0	0	0	0	0	0
60562	21882	53051	261	0	0	0	4	9	0	0	0	0	6	0	0	2	0	0	1	1	0	1	0	0	0	1	0	0	0	0	0	0	0	0
60563	26974	52039	639.9	0	1	0	0	11	2	3	7	4	7	4	0	0	1	0	1	3	0	0	0	0	0	0	0	0	1	0	0	1	0	0
60564	22420	53551	288.9	1	1	0	1	4	1	1	6	5	3	0	0	0	0	0	0	0	0	0	1	0	0	0	0	0	0	0	0	0	0	0
60565	23383	50129	179.8	0	0	0	0	2	0	2	0	0	3	0	0	0	0	0	0	0	0	0	0	0	0	0	0	0	0	0	0	0	0	0
60566	24500	54607	291.2	0	1	0	0	7	1	0	1	1	1	0	0	1	1	0	0	2	1	1	0	0	0	1	0	0	0	1	0	1	0	1
60567	26269	49222	435	0	1	0	1	7	1	2	0	0	3	0	0	0	0	0	0	0	0	0	1	0	0	0	0	0	0	0	0	0	0	0
60568	26902	51293	274	0	0	1	4	12	0	3	2	1	16	2	0	2	1	0	1	0	0	0	0	0	1	0	0	0	0	0	0	0	0	1
60569	25081	54257	371.6	0	1	0	0	0	0	0	0	1	2	0	0	0	0	0	0	0	0	0	0	0	0	0	0	0	0	0	1	0	0	0
60570	23803	50585	464.7	0	0	0	2	2	0	3	0	0	7	1	0	2	0	0	3	1	1	0	1	0	0	0	0	0	0	0	0	0	0	0
60571	23374	51718	203.8	0	0	0	7	4	0	5	4	0	28	2	0	3	1	0	4	1	0	0	1	0	0	1	0	1	1	0	0	0	0	0
60572	23335	53967	242.6	0	0	0	1	1	1	4	4	3	4	2	0	2	2	2	1	3	0	1	0	0	1	1	1	0	1	0	0	1	0	2
60573	26850	52264	326.5	1	3	1	1	5	1	2	0	1	3	1	0	1	0	0	1	1	0	0	0	0	0	0	0	0	0	0	0	0	1	0
60574	25572	53763	295.1	0	2	0	2	17	0	1	2	0	6	0	0	0	1	0	1	0	0	0	0	0	0	1	2	0	0	0	0	0	0	0
60575	23383	49204	412.8	1	2	0	1	1	0	1	0	1	4	0	0	1	1	0	1	1	1	0	2	1	1	1	0	0	1	0	0	1	0	0
60576	23310	54587	604.8	1	1	0	0	2	0	1	1	0	1	0	0	0	1	1	0	0	0	1	0	0	0	0	0	0	0	0	0	0	0	0
60577	24014	50058	264.3	0	1	0	3	2	0	2	1	1	13	0	0	2	0	0	2	0	0	1	0	0	0	0	0	0	0	0	0	0	1	0
60578	25705	51374	157	0	1	0	5	7	0	15	1	0	26	0	0	5	1	0	2	0	0	1	0	0	0	0	0	0	0	0	0	1	0	1
60579	22126	51605	165.6	0	1	0	0	0	1	0	0	0	4	0	1	0	0	1	2	1	0	1	3	1	0	1	1	0	1	3	0	2	1	0
60580	26780	51677	648.5	0	1	0	0	3	0	6	2	0	1	0	0	0	1	0	1	0	0	0	0	0	0	0	0	0	0	0	1	0	0	0
60581	26443	52157	493.7	0	0	0	2	4	0	1	2	2	5	0	0	0	1	1	1	0	0	0	0	0	0	0	0	0	0	0	0	0	0	0
60582	23215	51269	386.4	0	3	0	1	2	0	2	0	1	14	0	0	1	1	0	2	0	0	0	0	0	0	1	0	0	0	0	0	0	0	0
60583	26641	52806	142.7	0	4	1	3	11	0	2	8	2	9	2	1	3	0	1	1	2	0	2	0	0	1	2	0	0	0	0	0	0	0	0
60584	24994	51777	489.3	0	2	1	2	5	0	1	3	2	16	2	1	6	2	0	3	1	0	0	1	0	2	0	1	0	0	0	0	1	0	0
60585	23697	49237	417.8	0	3	1	0	2	0	3	0	0	4	0	0	1	0	0	0	0	0	0	0	0	0	0	0	0	0	0	0	0	0	0
60586	21889	52666	322	0	0	0	1	1	0	0	0	0	1	0	0	0	0	0	0	0	0	1	0	0	0	0	0	0	0	0	0	1	0	0
60587	27283	50990	479.7	1	2	0	0	3	2	1	2	0	5	1	0	0	1	0	1	1	0	0	0	0	0	0	0	0	0	0	0	0	0	0
60588	24097	53855	512.1	1	2	0	3	10	0	4	1	2	3	1	0	1	1	0	0	1	0	3	2	0	1	1	0	0	0	0	0	0	0	0
60589	27293	49612	255.3	0	2	0	0	5	1	1	0	2	0	0	0	1	0	0	1	0	0	1	0	0	0	1	0	0	0	0	0	0	0	0
60590	24515	52045	617.6	0	2	1	3	12	0	2	5	0	9	2	0	3	0	0	4	1	0	0	0	0	0	0	0	0	0	0	0	0	0	0
60591	24936	50513	227.8	0	3	0	3	6	0	4	1	0	18	2	0	3	1	0	2	2	0	1	0	1	1	1	0	0	1	0	0	1	0	0
60592	24159	50237	234	0	0	0	2	3	0	2	0	0	9	0	0	2	0	0	2	0	0	0	0	0	0	0	0	0	0	0	0	0	0	0
60593	23978	52133	367.1	0	0	0	5	4	0	3	1	1	9	0	0	2	0	0	0	0	0	2	0	0	0	0	0	0	0	0	0	0	0	0
60594	26132	52824	173.6	0	3	0	2	12	1	6	1	0	19	4	0	1	2	0	1	0	0	0	1	0	1	1	0	0	0	0	0	1	1	0
60595	23591	49283	608.5	0	0	0	1	2	0	0	0	0	1	1	0	0	0	0	0	1	0	1	1	0	0	0	0	0	0	0	0	0	0	0
60596	23498	51585	642.8	0	0	0	2	6	0	2	1	0	3	0	0	2	0	0	0	0	0	1	0	0	0	0	0	0	0	0	0	0	0	0
60597	25131	54224	264.9	0	1	1	0	2	0	0	1	0	2	0	0	0	1	0	0	0	0	0	1	0	0	0	1	0	1	1	0	0	0	0
60598	24776	53120	510.3	0	1	0	7	2	0	5	0	0	9	1	0	3	0	0	1	2	0	2	1	0	0	0	1	0	0	1	1	0	0	0
60599	22712	53948	617.6	0	0	1	2	1	0	0	1	1	3	1	0	1	0	0	0	1	0	0	0	1	0	0	0	0	0	0	0	0	1	0
60600	26764	52669	628	0	1	0	1	5	1	3	2	3	2	0	0	0	1	0	0	0	0	0	0	1	0	0	0	0	0	0	0	0	0	0
60601	21996	52038	251.2	0	0	1	2	1	0	3	1	2	6	0	0	1	1	0	0	0	0	0	0	0	0	0	0	0	1	0	0	0	0	0
60602	23074	51310	264.9	1	3	1	3	2	0	1	0	0	7	1	0	0	1	0	0	1	0	1	0	0	1	0	0	0	1	0	0	0	0	1
60603	21880	53753	173	0	0	0	0	0	0	0	0	0	0	0	0	0	0	0	0	0	0	0	0	0	0	1	0	0	0	0	0	1	0	0
60604	21891	51502	386	0	1	0	3	1	2	2	1	0	7	0	0	2	0	0	0	0	0	0	1	0	1	0	1	0	0	0	0	0	0	0
60605	25925	50417	298.6	0	2	0	4	11	0	9	4	1	13	2	0	1	1	0	3	0	0	2	0	0	0	0	0	0	0	0	0	0	0	0
60606	23175	51536	197	0	1	0	4	3	0	5	2	0	12	0	1	0	1	0	1	1	1	2	0	0	0	0	1	0	0	0	0	0	0	0
60607	23225	49629	339.6	0	1	0	2	3	0	2	0	0	1	0	0	1	0	0	0	0	0	0	0	0	0	0	0	0	0	0	0	0	0	0
60608	26771	51761	272.9	1	1	1	1	6	0	5	7	3	18	4	0	2	1	0	2	3	0	1	2	0	1	1	2	0	0	0	0	2	0	0
60609	22380	49360	549.7	0	1	0	1	4	0	1	1	0	2	1	0	0	1	0	0	0	0	1	0	0	0	0	0	0	0	0	0	0	0	0
60610	23066	50751	547	0	2	0	1	5	2	1	1	0	4	0	0	3	1	1	1	2	0	0	1	1	1	1	0	0	0	0	0	0	0	0
60611	22825	53215	356.8	0	0	1	1	3	2	2	1	1	1	0	0	1	0	0	0	0	2	0	0	0	0	0	0	0	0	0	0	0	0	0
60612	25522	49213	449.8	0	3	0	6	7	0	5	0	0	1	0	0	2	0	0	0	0	0	1	0	0	0	0	0	0	1	1	0	0	0	0
60613	27263	52374	446.5	0	0	0	1	3	0	2	1	0	7	1	0	0	0	0	0	0	0	0	0	0	0	0	0	0	0	0	0	0	0	0
60614	25649	52826	299.8	0	1	0	5	20	1	4	4	0	8	7	1	2	5	0	1	4	1	2	1	2	1	2	0	1	2	0	1	1	0	0
60615	24649	52985	187.8	0	1	0	4	8	0	5	3	1	13	3	0	0	1	0	2	3	0	1	1	0	2	1	0	1	1	0	1	1	0	0
60616	22911	53849	470.5	0	2	0	4	2	0	5	3	0	3	1	0	2	2	0	2	1	0	0	1	0	1	1	0	0	1	0	0	0	0	0
60617	23531	52711	488.1	0	0	0	3	3	1	2	1	1	11	0	0	1	2	0	0	1	0	0	1	0	0	0	0	0	0	0	2	0	0	0
60618	23723	54606	375.1	0	0	0	1	5	1	0	3	0	7	0	0	2	1	0	0	1	0	1	1	0	0	2	1	0	1	0	0	0	0	0
60619	26833	54495	195.2	0	1	1	2	4	0	1	3	1	0	0	0	0	0	0	0	0	0	0	1	0	0	0	0	0	0	0	0	0	0	0
60620	22087	50351	544.5	0	1	0	4	6	0	1	0	0	4	0	0	0	0	0	0	0	0	0	0	0	0	0	0	0	0	0	0	0	0	0
60621	24607	50874	663.3	0	1	0	3	1	0	0	0	0	6	0	0	0	0	0	0	0	0	1	0	0	0	0	0	0	0	0	0	0	0	0
60622	26667	50202	540	0	2	0	2	2	0	0	4	0	8	2	0	3	0	0	0	0	0	1	0	0	1	0	0	0	0	0	0	0	0	0
60623	21999	52687	357.4	0	1	0	0	6	0	0	0	0	4	0	0	2	0	0	1	1	0	0	0	0	0	0	0	0	0	1	0	0	0	0
60624	22303	50351	420.8	0	0	0	3	3	2	4	2	0	4	2	0	1	0	0	1	1	0	0	1	0	0	0	0	0	0	1	0	1	0	0
60625	25730	49415	165.6	0	4	1	4	11	0	3	1	0	14	0	1	0	0	1	4	1	0	1	0	0	0	0	0	0	0	0	0	0	0	0
60626	22233	50479	635.2	0	2	0	4	4	0	0	0	0	5	0	0	1	0	0	2	0	0	1	0	0	0	0	0	0	0	0	0	0	0	0
60627	26731	54331	195.8	0	2	0	1	10	2	0	9	4	1	1	1	1	3	1	0	0	0	2	1	0	0	2	2	0	0	0	0	1	1	0
60628	22693	49205	307.8	0	0	0	0	8	0	3	0	0	0	2	0	0	3	1	0	1	0	1	0	0	0	0	0	0	1	0	0	0	0	0
60629	26396	54053	379	0	1	0	3	2	0	0	2	1	1	1	0	0	2	0	0	0	0	0	0	0	0	0	0	0	1	0	0	0	0	0
60630	25440	51169	481.8	0	3	0	10	12	0	2	2	1	14	2	0	0	1	0	2	0	0	0	0	0	0	0	0	0	1	0	0	0	0	0
60631	23942	50355	188.4	1	1	0	0	2	0	3	1	0	14	0	0	1	0	0	0	0	0	0	0	0	0	0	0	0	0	0	1	1	0	0
60632	24866	49700	212.4	0	0	0	3	3	0	2	0	0	15	0	0	1	1	0	0	0	0	2	0	0	0	0	0	0	0	0	0	1	0	0
60633	27261	54273	173.6	0	2	0	0	5	0	0	0	1	0	0	2	0	0	0	0	1	0	0	0	0	0	0	0	0	0	0	0	0	0	0
60634	23763	53799	466.4	0	2	0	1	7	0	1	5	1	4	2	1	1	1	0	0	2	1	1	1	0	0	0	0	2	2	1	0	0	0	0
60635	23406	51489	431.6	0	0	0	0	2	0	0	0	0	6	0	0	1	0	0	1	0	0	1	0	0	0	0	0	0	0	0	0	0	0	0
60636	24461	50862	574.3	1	1	1	3	8	0	3	0	1	7	0	1	2	1	0	1	2	0	0	1	0	1	1	0	1	0	0	1	2	1	0
60637	26824	51303	357.9	0	1	0	0	1	0	8	3	0	15	1	0	3	0	0	0	0	0	0	1	0	0	0	0	0	0	0	0	0	0	0
60638	23832	54338	180.4	1	3	0	7	13	1	3	7	2	8	2	1	3	2	0	0	1	0	3	1	0	1	1	0	0	2	0	0	1	1	0
60639	23495	54119	180.4	0	0	0	3	9	0	1	1	2	8	0	0	2	1	0	1	1	0	3	0	0	0	0	0	0	0	0	0	0	1	0
60640	24756	51020	501.7	0	2	2	4	9	4	8	5	2	24	0	0	3	1	0	3	0	0	0	2	0	1	0	0	0	0	0	0	0	0	0
60641	24756	50828	158.7	0	2	0	2	5	1	5	2	1	11	2	0	3	1	0	1	1	0	0	1	0	2	0	0	0	0	0	2	0	1	0
60642	26296	53839	505.6	0	3	0	1	1	0	0	2	0	0	1	0	0	0	0	0	0	0	0	0	0	0	0	0	0	0	0	0	1	0	0
60643	26509	50218	581.1	0	0	0	0	5	1	0	0	0	5	1	0	0	0	0	0	0	0	1	0	0	0	1	0	0	1	0	0	1	1	0
60644	23785	49737	384.7	0	2	0	3	6	2	7	2	1	12	0	1	2	1	0	1	2	0	2	0	0	1	1	1	0	0	1	1	0	0	0
60645	25089	54336	173	0	0	0	1	5	1	2	3	2	3	1	0	0	0	0	0	3	0	2	1	0	1	2	1	0	1	0	0	1	1	0
60646	23045	54536	563.4	1	0	0	2	5	0	2	3	2	4	0	0	2	0	0	1	1	0	2	0	0	0	1	0	0	0	0	0	0	0	0
60647	24257	49229	468.2	0	1	0	1	1	0	0	0	0	3	1	0	0	0	0	1	0	0	0	0	0	0	0	0	0	0	0	0	0	0	0
60648	22370	50976	188.4	0	2	0	2	2	1	2	2	0	5	0	0	0	0	0	0	1	0	0	0	0	1	3	1	0	1	2	0	3	0	0
60649	26822	49704	370.4	0	0	0	1	7	0	0	0	0	2	1	0	0	0	0	0	0	0	0	0	0	0	0	0	0	0	0	0	1	0	0
60650	24903	52085	594.8	0	0	1	4	12	0	4	2	0	13	1	0	4	2	0	2	0	0	1	1	0	0	0	0	0	0	0	0	0	0	0
60651	24875	51225	591.5	1	2	0	5	4	1	4	3	2	15	1	0	4	0	0	2	0	0	2	2	0	1	0	1	0	0	0	1	1	0	0
60652	23958	52061	334.5	0	0	0	3	5	1	4	0	0	8	0	0	1	0	0	0	0	0	1	0	0	0	0	0	0	0	0	0	0	0	0
60653	23619	53326	517.1	0	0	0	2	9	1	4	6	3	4	1	0	1	0	0	1	1	0	2	1	0	0	1	0	0	1	0	0	1	0	0
60654	21885	49255	259.8	0	0	0	0	2	0	1	3	1	2	0	0	0	0	0	1	0	0	0	0	0	0	0	0	0	0	0	0	0	0	0
60655	23927	49514	362.4	0	1	0	1	0	0	1	0	0	10	0	0	1	0	0	3	2	0	1	0	0	0	0	0	0	0	0	0	0	0	0
60656	27184	54505	421.4	0	5	1	4	13	0	1	0	1	4	0	0	2	1	0	1	1	0	0	2	0	0	1	0	0	1	0	0	0	1	0
60657	22649	52639	518.9	0	2	0	2	5	1	3	0	2	6	1	0	2	0	1	2	0	0	0	0	0	1	0	0	0	0	0	0	1	1	0
60658	24193	51143	256.9	0	1	0	3	6	0	6	1	0	15	1	0	6	2	0	4	3	1	1	0	0	2	2	0	0	1	0	0	0	0	2
60659	24374	49553	486.3	0	0	0	1	1	0	2	1	0	1	0	0	1	1	0	0	0	0	0	0	0	0	0	0	0	0	0	0	0	0	0
60660	25793	49979	576.5	0	0	0	4	3	0	4	1	0	8	0	0	1	0	0	0	2	1	0	2	1	1	1	0	0	0	0	0	1	1	0
60661	23425	49575	537.3	0	0	0	2	2	0	0	0	0	5	0	0	0	0	0	0	0	0	0	0	0	0	0	0	0	0	0	0	0	0	0
60662	21974	49587	535.5	0	0	0	0	2	0	0	0	0	1	0	0	0	0	0	0	0	0	0	0	0	0	0	0	0	0	0	0	0	0	0
60663	27118	53090	557.1	2	0	0	1	9	1	3	1	2	3	0	0	0	1	0	1	1	0	0	0	0	0	0	0	0	0	0	0	0	0	0
60664	23573	49763	316.8	0	3	0	3	6	0	3	0	1	14	1	0	3	1	0	1	1	0	1	1	0	0	0	0	0	1	0	0	0	0	1
60665	26547	53714	441.8	0	0	0	2	1	0	0	3	0	2	0	1	0	0	0	0	0	0	0	0	0	0	0	0	0	0	0	0	0	0	0
60666	22166	51127	478.9	0	2	0	4	6	1	4	3	0	7	1	0	1	1	0	0	3	0	3	1	0	0	1	0	0	0	0	0	0	0	0
60667	24846	52303	515.6	0	1	0	7	16	1	6	3	0	23	3	0	3	2	0	5	2	0	4	0	0	1	0	0	0	0	0	0	0	0	0
60668	26250	54456	578.8	0	2	0	0	6	0	0	2	0	4	1	0	0	0	0	0	2	1	1	0	0	0	2	0	0	0	0	0	0	0	0
60669	23227	52852	332.8	0	0	0	1	2	0	6	0	1	12	1	0	1	0	0	3	0	0	2	1	0	0	0	0	0	0	0	0	0	0	0
60670	26561	49631	158.1	1	3	0	0	2	1	1	2	0	8	2	1	1	1	0	2	1	0	1	0	0	3	0	0	0	0	0	0	0	0	0
60671	24983	53568	617	0	1	0	3	10	0	2	2	1	8	2	0	2	1	1	0	1	0	0	0	0	1	0	0	0	0	0	0	0	0	0
60672	23193	53090	581.1	0	0	0	2	1	0	0	4	1	3	0	0	1	1	0	3	1	0	0	0	0	0	0	0	0	0	0	0	0	0	0
60673	23178	49479	255.7	0	1	0	1	5	1	2	1	0	3	1	0	0	1	0	1	1	0	1	1	0	1	0	0	0	1	0	0	1	0	0
60674	25837	53192	272.9	2	3	0	3	14	5	7	3	3	22	8	0	6	6	0	16	3	1	4	3	0	2	2	0	0	1	1	0	2	0	0
60675	22305	53580	661.1	0	2	0	0	0	0	0	1	1	1	0	0	0	0	0	0	0	0	0	0	0	0	0	0	0	0	0	0	0	0	0
60676	27091	50127	342.5	0	5	0	2	7	0	0	4	2	5	0	0	1	1	0	1	0	1	1	0	0	0	0	0	0	0	0	0	0	0	0
60677	23232	53196	205	0	0	0	0	2	0	1	1	0	6	0	0	1	0	0	2	1	0	1	1	0	0	0	0	0	0	0	0	0	0	0
60678	23839	49618	258	0	3	0	4	12	0	4	3	1	12	2	1	2	1	0	2	1	0	2	0	0	0	0	0	0	0	0	0	0	0	1
60679	26433	53480	274	1	3	0	1	10	4	0	4	1	2	2	0	0	1	1	0	1	0	0	1	0	0	2	0	0	0	0	0	1	0	0
60680	24191	50599	312.9	0	0	0	9	7	1	7	2	0	8	1	0	4	0	0	2	1	0	2	2	0	0	1	0	0	0	0	0	0	0	0
60681	27016	50126	504.1	0	0	1	1	0	0	0	0	0	0	0	0	0	0	0	0	0	0	0	0	0	0	0	0	0	0	0	0	0	0	0
60682	24578	53883	226.6	0	4	0	5	17	2	6	5	2	15	3	1	1	3	0	3	2	0	0	0	0	0	0	1	0	2	0	0	1	0	0
60683	24402	49635	430.9	0	0	0	0	1	0	1	0	0	3	0	0	1	0	0	0	0	0	0	0	0	0	0	0	0	0	0	0	0	0	0
60684	21987	50594	248.9	0	1	0	1	7	5	2	5	1	5	1	0	1	0	0	2	0	0	0	0	0	0	0	0	0	1	0	0	0	0	0
60685	24967	49566	424.7	0	0	0	2	5	0	0	0	1	4	0	0	0	0	0	0	0	1	4	0	0	0	0	0	0	0	0	0	0	0	0
60686	26354	49463	588.6	0	1	0	1	1	1	0	0	0	6	0	0	1	0	1	0	0	0	0	0	0	0	0	0	0	0	0	0	0	0	0
60687	25540	50919	561.8	1	3	0	4	4	0	3	0	0	7	1	0	0	1	0	3	2	0	1	1	0	1	0	0	0	0	0	0	0	0	0
60688	26786	49741	241.5	1	1	0	1	8	0	3	2	0	7	0	0	1	2	0	0	1	0	1	0	0	0	0	0	0	0	0	0	0	0	0
60689	27026	49499	272.9	0	0	0	1	5	0	0	2	0	7	0	0	1	1	1	1	2	0	1	1	0	0	0	0	0	0	0	0	0	0	0
60690	25552	54373	195.2	0	5	0	1	9	3	3	2	1	4	0	0	0	0	0	2	2	0	0	0	1	0	0	0	0	0	0	0	1	0	0
60691	23637	54256	180.4	1	3	0	1	4	1	5	2	1	10	0	0	0	0	0	0	1	0	0	1	1	1	1	0	0	0	0	0	0	0	0
60692	26552	51682	288.9	0	3	1	5	10	2	11	3	0	21	2	0	9	4	1	2	2	0	0	0	0	1	1	1	0	0	0	0	1	2	0
60693	23025	51343	205	0	0	0	0	3	1	3	0	2	10	1	1	1	1	0	1	2	2	1	1	0	0	2	0	0	0	0	0	1	0	1
60694	22133	52755	256.3	0	1	0	2	8	1	3	2	0	10	0	0	2	1	0	0	0	0	0	0	0	1	0	0	0	1	1	1	0	0	0
60695	21984	52085	248.3	0	1	0	3	0	0	5	0	0	12	0	0	3	1	0	3	0	0	3	1	0	2	0	0	2	0	0	1	0	0	1
60696	25772	49624	352.3	1	4	0	3	10	0	5	0	0	10	0	0	2	0	0	0	3	0	1	0	0	0	3	1	0	1	0	0	0	0	0
60697	23038	51686	297.5	0	0	0	2	1	0	1	0	0	12	0	0	3	0	0	0	0	0	2	0	0	0	0	1	0	0	0	0	0	1	0
60698	24752	54360	296.3	1	1	0	3	1	2	5	13	3	9	0	0	0	0	0	2	1	0	0	0	0	0	0	0	0	0	0	0	0	0	0
60699	25815	52501	349.9	0	1	0	1	13	0	3	5	0	14	2	1	1	2	0	0	5	1	1	2	1	1	1	1	0	0	0	0	0	1	1
60700	26108	51300	371.6	0	4	1	2	7	1	4	7	3	9	1	1	3	3	1	1	2	1	2	1	1	0	0	0	0	0	0	1	0	1	0
60701	22246	50899	188.4	0	0	0	1	0	1	2	0	1	6	1	0	1	1	0	0	1	0	0	0	0	0	0	0	0	0	0	0	0	0	0
60702	25027	53203	423.7	0	0	0	4	6	0	5	4	0	10	0	0	2	2	0	2	1	1	0	1	0	0	1	1	0	1	1	0	1	1	0
60703	27288	50622	259.2	0	1	0	0	6	0	2	2	0	7	0	0	0	0	0	3	0	0	2	0	2	1	1	0	0	0	0	1	1	0	0
60704	26824	54591	575.5	0	1	0	0	3	1	0	1	0	1	0	0	0	0	0	0	0	0	0	0	0	0	0	0	0	0	0	0	0	0	0
60705	26355	50085	263.1	0	0	1	3	4	0	3	1	1	15	1	0	3	0	1	1	2	0	2	0	0	0	2	1	0	1	1	0	1	1	0
60706	24457	53572	143.9	0	3	0	4	4	0	7	1	4	16	3	0	2	3	1	1	1	0	0	1	0	1	1	1	0	0	0	0	0	0	0
60707	26316	50427	585.6	0	1	3	2	3	0	3	0	0	9	0	0	2	0	0	0	0	0	0	0	0	0	0	0	0	0	0	0	1	0	0
60708	27212	49826	356.8	0	6	0	1	10	0	0	1	1	7	2	0	0	0	0	0	0	0	1	1	0	0	0	0	0	0	0	0	0	0	0
60709	25364	50881	255.7	0	1	0	6	9	0	5	5	5	16	0	0	9	2	0	2	2	0	2	0	1	0	0	1	0	1	1	0	0	0	0
60710	25562	52437	565.7	0	2	0	3	8	0	8	4	1	15	3	2	3	1	1	3	6	1	1	2	2	0	1	2	0	2	2	0	1	1	0
60711	23497	51437	403.6	0	1	0	3	4	0	1	1	0	5	1	0	1	0	0	0	0	0	2	0	0	0	0	0	0	0	0	0	0	0	0
60712	22605	49501	257.5	0	0	0	0	4	0	0	0	0	2	0	0	1	0	1	0	0	0	0	0	0	0	0	0	0	0	0	0	0	0	0
60713	24746	50463	295.7	2	3	0	4	7	1	4	1	0	11	1	1	3	0	0	1	0	0	1	1	0	1	1	0	0	0	0	0	0	0	0
60714	25874	52559	493.7	0	2	0	0	8	0	2	2	0	8	0	0	2	1	0	2	1	1	1	1	2	0	0	0	0	0	0	0	0	0	0
60715	22543	52279	364.8	0	1	0	2	9	2	1	3	2	3	1	0	0	0	0	0	0	0	0	0	0	0	0	0	0	0	0	0	0	0	0
60716	22429	54415	287.7	0	5	2	1	7	0	2	13	5	8	1	1	2	0	0	3	2	0	0	1	0	0	1	0	0	1	0	0	0	0	0
60717	23006	50135	835.8	0	1	0	1	0	0	0	0	0	3	0	0	0	0	0	1	0	0	0	0	0	0	0	0	0	0	0	0	0	0	0
60718	26819	50965	258	0	6	0	3	15	0	7	7	1	21	4	0	3	2	0	6	1	0	1	1	0	2	0	1	1	0	0	0	1	0	0
60719	23967	52658	469.7	0	0	1	3	7	0	6	1	1	14	1	0	3	1	0	2	0	0	0	0	0	0	0	0	0	0	0	0	0	0	0
60720	23074	51836	381.9	0	1	0	2	8	1	2	1	0	5	1	0	3	0	0	1	1	0	0	0	0	0	0	0	0	0	0	0	0	0	0
60721	25649	50267	364.2	0	0	0	1	0	0	1	1	1	2	0	0	0	0	0	0	0	0	0	0	0	0	0	0	0	0	0	0	0	1	0
60722	24227	53441	353.3	0	4	1	3	5	4	2	4	1	15	0	0	3	2	0	2	1	1	2	1	0	0	1	0	0	2	1	1	1	2	1
60723	22312	52120	473.1	1	0	0	1	6	1	4	0	1	10	0	0	3	0	0	3	0	0	0	0	0	0	1	0	0	0	1	0	0	0	0
60724	23214	54239	411	0	2	0	2	9	2	8	6	2	12	1	0	3	1	0	1	2	0	0	0	0	0	0	0	0	0	0	2	0	0	1
60725	23598	53659	195.2	0	0	0	0	6	1	5	3	0	9	2	0	5	1	1	3	4	0	2	0	0	0	0	1	0	1	0	0	0	0	0
60726	24046	54342	491.4	0	1	0	2	9	1	1	1	0	6	2	0	2	0	1	1	0	0	2	0	0	0	0	0	0	0	0	0	0	1	0
60727	27215	51507	142.1	1	3	1	6	10	2	8	7	7	14	3	2	3	3	1	0	4	0	1	0	0	1	2	0	0	2	1	1	2	0	0
60728	24459	51280	604	0	2	0	2	4	0	4	0	0	5	0	0	4	0	0	0	1	0	2	0	0	1	1	0	0	1	0	0	1	0	0
60729	22921	52067	617	0	0	0	0	4	1	2	0	2	11	1	1	2	0	0	1	1	0	0	0	0	0	0	0	0	1	0	1	0	0	0
60730	23913	53818	597.5	0	6	0	1	9	5	0	9	5	9	2	0	0	1	0	4	2	0	0	0	0	0	0	0	0	0	0	0	0	0	0
60731	25691	51025	553.8	0	2	0	6	9	1	2	1	0	25	2	0	3	2	0	0	3	0	4	1	0	1	1	0	1	1	0	0	1	0	0
60732	23586	51509	493.7	1	4	1	1	9	3	1	5	1	3	2	0	0	0	0	1	0	0	0	0	0	0	0	0	0	0	0	0	1	0	0
60733	26634	54272	607.9	3	3	0	0	15	1	0	3	0	0	0	0	0	0	0	0	0	0	0	0	0	0	0	0	0	0	0	0	0	0	0
60734	27072	51852	489.8	0	0	0	0	6	0	1	4	1	5	1	0	0	0	0	0	3	0	0	0	0	0	0	0	0	0	0	0	0	0	0
60735	23030	51569	588	0	0	0	3	4	0	2	0	0	3	0	0	0	0	0	0	0	0	0	0	0	0	0	0	0	0	0	0	0	0	0
60736	24528	51809	294.5	1	6	1	12	24	1	13	2	0	27	3	0	4	1	0	7	1	0	5	2	0	1	0	0	0	0	0	0	1	2	0
60737	23892	52083	287.1	0	0	0	3	2	0	5	0	2	9	0	0	1	0	0	0	0	0	0	0	0	0	0	0	0	0	0	0	1	1	0
60738	22461	52283	287.7	0	0	0	4	11	0	5	0	1	4	1	0	1	0	0	4	0	0	0	0	0	0	0	0	0	1	0	0	0	0	0
60739	22311	50916	279.1	0	0	0	1	1	0	1	0	0	0	0	0	0	0	0	0	0	0	0	0	0	0	0	0	0	0	0	0	0	0	0
60740	23675	50209	281.5	1	2	1	3	1	1	3	1	0	14	0	0	1	0	0	3	2	0	2	1	0	2	2	3	1	1	1	1	2	2	1
60741	23335	53092	560.5	0	1	0	2	3	0	0	0	0	4	0	0	2	0	0	2	0	0	0	1	0	0	0	0	0	0	1	0	0	0	0
60742	25874	52127	150.1	1	5	0	3	9	1	11	5	4	18	3	1	4	3	0	1	3	1	0	2	1	0	1	0	0	1	1	1	5	2	1
60743	22900	54481	504.1	0	1	0	1	4	1	1	2	0	4	0	0	1	0	0	0	1	0	1	2	1	1	1	1	0	1	0	1	0	0	0
60744	27081	52102	470.9	0	2	0	0	6	1	1	5	0	4	1	0	0	0	0	0	0	0	1	0	1	0	2	1	0	0	1	0	1	1	0
60745	24880	49914	401.3	0	1	2	2	0	0	2	0	0	7	0	0	1	1	0	0	0	0	0	0	0	0	0	0	0	0	0	1	1	0	0
60746	24961	52467	379.6	0	1	0	2	11	1	6	4	0	16	4	0	5	1	0	3	1	0	2	3	0	1	0	1	0	0	0	0	0	0	0
60747	22761	50710	533.7	2	1	0	1	2	0	3	1	1	9	0	0	1	0	0	3	0	0	1	0	1	1	1	1	1	0	0	1	0	0	0
60748	22618	52753	274	0	2	0	5	5	0	6	6	2	21	1	1	2	0	0	0	0	1	0	0	0	0	0	0	0	0	0	0	0	0	0
60749	26198	50979	287.7	2	2	1	1	5	0	5	2	0	16	2	0	3	0	1	3	2	1	2	1	1	1	2	0	0	0	0	0	1	0	0
60750	23675	53812	343.1	0	1	0	3	5	0	1	2	0	5	1	0	1	2	0	1	1	0	2	2	0	0	1	0	0	1	0	0	1	0	0
60751	22552	49314	365.9	0	1	0	0	2	0	0	0	0	2	0	0	0	0	0	0	0	0	0	1	0	0	0	0	0	0	0	0	0	0	0
60752	24712	51879	456.1	0	1	3	8	9	0	23	3	0	23	3	0	5	3	0	4	3	1	3	4	1	1	1	1	0	0	1	0	1	2	0
60753	26202	53324	316.8	0	2	0	2	7	1	1	1	1	5	2	0	1	1	0	0	1	0	0	0	0	0	1	1	0	0	0	0	1	2	0
60754	26079	53305	449.3	10	7	1	5	27	0	1	1	0	10	1	0	0	1	0	1	0	0	2	1	0	0	0	0	0	0	0	0	0	0	0
60755	23246	50858	348.2	0	3	1	5	0	2	0	1	0	2	0	0	2	0	0	0	0	0	0	0	0	0	0	0	0	0	0	0	0	0	0
60756	25578	54572	545.3	0	4	1	1	19	4	0	8	2	1	0	0	0	0	0	0	1	0	1	1	0	0	0	1	0	0	0	0	0	0	0
60757	27101	50825	211.8	0	1	0	2	10	1	5	12	4	8	0	0	4	2	0	5	1	0	0	0	0	1	0	1	0	1	1	0	1	1	0
60758	25492	50270	310.5	0	4	1	3	5	0	1	0	2	11	0	0	1	1	0	1	1	0	1	1	0	1	1	0	0	1	0	0	1	0	0
60759	23129	49418	487.5	0	1	0	0	3	1	1	1	0	3	1	0	0	0	0	0	0	0	0	0	0	1	1	0	0	0	0	0	0	0	0
60760	23961	50475	340.8	1	2	0	3	2	0	5	1	1	14	0	0	3	0	0	0	1	0	0	0	0	0	0	0	0	0	0	0	0	0	0
60761	24252	51278	592.5	0	1	0	2	10	0	2	1	1	7	3	1	3	0	0	0	0	0	1	0	0	0	0	1	0	0	0	0	0	0	0
60762	24038	53393	279.7	1	3	1	3	4	1	6	3	4	23	3	0	1	1	0	2	1	0	0	1	1	0	0	0	0	0	0	2	0	0	0
60763	22065	53353	636.4	0	0	0	0	0	1	2	0	0	6	0	0	1	0	0	0	0	0	0	0	0	0	0	0	0	0	0	0	0	0	0
60764	24214	50340	204.4	1	3	0	4	4	2	6	11	0	8	1	0	4	1	0	5	0	0	1	0	1	0	0	0	0	0	0	0	0	1	1
60765	22753	49686	334.5	0	0	0	0	1	0	0	1	0	3	0	0	1	1	0	0	1	0	1	0	0	0	0	0	0	1	1	0	0	0	0
60766	22617	50949	589.5	0	3	0	1	12	0	3	0	0	7	0	0	2	0	0	0	0	0	0	1	0	0	1	0	0	0	0	0	1	0	0
60767	24033	52460	615.3	0	4	1	1	2	2	6	4	2	17	1	0	3	0	1	1	3	0	0	2	0	1	1	1	0	1	0	1	2	0	0
60768	23606	53967	333.4	1	3	0	3	6	1	5	1	1	8	1	0	1	1	0	0	1	0	2	0	0	1	1	0	0	1	0	0	2	1	0
60769	24917	52694	255.7	0	1	0	3	5	0	3	5	0	7	2	0	5	3	0	1	1	1	5	1	1	0	1	1	0	2	0	0	1	0	0
60770	25363	52079	638.3	0	1	3	4	1	0	4	1	1	7	2	0	4	3	0	0	1	0	1	0	0	0	0	0	0	0	0	0	0	0	0
60771	26876	50246	242.6	0	1	0	0	5	0	3	0	1	8	1	0	1	0	0	0	0	0	0	0	0	0	0	0	0	0	0	1	1	0	0
60772	25407	49348	258.6	0	6	0	0	12	2	6	0	1	10	0	0	4	0	0	1	3	0	1	0	0	1	3	0	0	1	0	0	2	1	1
60773	23757	50686	311.1	0	0	0	2	4	0	0	0	1	8	1	0	2	0	0	0	0	0	1	0	0	0	0	0	0	0	0	0	0	0	0
60774	23144	50949	625.8	0	1	0	4	8	2	3	1	0	6	1	0	3	0	0	2	0	0	2	0	1	1	0	0	1	0	1	1	0	0	0
60775	23328	50112	288.9	1	0	0	3	1	0	0	1	0	5	0	0	1	1	0	1	0	0	0	0	0	1	0	0	0	0	0	0	0	0	0
60776	27286	50186	284.4	1	3	1	3	10	2	6	2	4	12	2	0	2	2	0	0	3	0	1	1	0	0	1	0	0	2	1	0	1	0	0
60777	24711	52919	417.3	0	2	0	2	7	0	5	2	1	9	1	0	4	3	1	2	2	0	1	1	0	2	0	2	0	0	0	0	1	0	0
60778	22025	50538	395.6	0	2	0	2	6	0	0	4	1	7	0	0	1	0	0	2	0	0	0	0	0	0	0	0	0	0	0	0	1	0	0
60779	24617	51878	311.7	1	1	0	4	8	0	8	4	1	14	3	0	8	1	0	5	3	0	8	0	0	1	1	0	0	1	0	0	0	0	0
60780	27039	54349	396.8	0	0	1	2	2	1	3	5	4	1	1	0	0	2	1	0	1	0	0	0	0	0	0	0	0	0	0	0	0	0	0
60781	26227	51503	342.5	1	0	0	2	11	0	3	0	2	15	2	0	4	0	0	1	2	0	1	0	0	2	1	0	1	1	0	0	1	0	0
60782	23785	52792	281.5	0	2	0	3	18	0	4	2	0	12	1	0	2	1	0	1	2	0	0	2	0	0	1	0	0	0	1	1	0	0	0
60783	27105	49329	280.9	0	1	0	0	3	2	1	1	0	0	0	0	0	1	0	0	1	1	2	1	1	0	0	0	0	0	0	0	0	0	0
60784	26045	52318	636.4	0	0	0	2	7	2	1	4	1	11	4	0	1	1	0	0	0	0	2	1	0	0	0	0	0	0	0	0	2	0	0
60785	25281	53689	249.5	1	4	0	0	2	2	5	6	3	8	0	0	0	0	0	2	1	0	0	0	1	0	0	1	0	0	0	0	1	0	0
60786	24925	52526	347.6	0	1	0	1	16	0	1	3	1	8	2	0	1	0	0	0	2	0	0	0	0	0	0	0	0	0	0	0	1	0	0
60787	24613	53693	558.3	0	3	0	0	14	3	1	3	1	8	0	1	1	2	0	0	1	0	1	0	0	0	0	0	0	0	0	0	0	1	0
60788	26502	53953	335.1	0	1	0	0	3	0	3	1	0	3	1	0	1	1	0	1	4	0	2	1	0	0	2	0	1	1	0	1	2	0	0
60789	23434	52748	525.1	0	0	1	3	1	1	3	1	0	11	2	0	0	0	0	2	1	0	1	1	0	2	1	0	1	1	0	1	1	0	0
60790	25590	50330	522.2	0	1	0	1	3	0	3	2	0	9	0	0	3	0	0	0	0	0	1	0	0	0	0	0	0	0	0	0	0	0	0
60791	23736	54391	720.9	0	0	0	1	1	0	0	0	0	0	0	0	1	0	0	0	0	0	0	0	0	0	0	0	0	0	0	0	0	0	0
60792	25326	49436	532	0	2	0	0	4	0	0	0	1	1	0	0	0	1	0	0	1	0	1	0	0	0	0	0	0	2	0	0	0	0	1
60793	25421	52774	618.2	0	0	0	0	4	0	2	4	2	4	1	0	1	2	0	2	0	0	0	0	0	1	0	0	0	0	0	0	0	0	0
60794	25220	51907	560.7	0	2	0	1	10	0	0	2	3	4	4	0	1	0	0	1	1	0	1	2	0	1	0	0	0	0	0	0	0	0	0
60795	26565	51061	483.6	0	0	0	3	3	0	8	1	0	12	1	0	3	0	0	0	0	0	0	0	0	3	0	0	0	0	0	0	1	1	0
60796	27022	49635	256.3	0	2	0	0	8	0	1	1	0	7	1	0	0	2	0	2	1	1	0	3	0	1	1	0	0	0	0	0	1	0	0
60797	22852	53568	545.3	0	2	0	1	3	0	2	6	2	5	0	0	2	1	0	1	0	0	0	0	0	0	0	0	0	0	0	0	0	0	1
60798	24788	49446	358.5	4	2	0	2	12	2	6	6	1	13	2	0	1	2	0	2	0	1	1	0	0	0	0	0	0	0	0	0	0	0	0
60799	26869	53133	364.8	0	0	0	1	2	1	0	0	0	3	2	0	2	0	0	0	0	0	0	0	0	2	1	0	0	0	0	0	1	0	0
60800	23225	51938	349.9	0	3	1	7	11	1	3	2	2	23	1	0	3	1	0	0	1	0	0	0	0	0	0	0	0	0	0	0	0	0	1
60801	22203	49566	477.7	0	1	0	1	2	0	1	0	0	0	1	0	0	1	0	0	0	0	0	0	0	0	0	0	0	0	0	0	0	0	0
60802	22948	52730	420.2	0	3	0	6	1	1	5	0	2	15	0	0	2	2	1	4	0	0	1	0	0	0	1	0	0	0	0	0	0	0	0
60803	26929	50146	529	0	0	0	0	4	0	1	0	0	3	1	0	0	1	0	1	1	0	0	0	0	0	0	0	0	0	0	0	0	0	0
60804	24052	51438	426.4	1	1	1	8	4	1	12	3	2	22	2	1	6	1	1	4	2	0	2	2	0	2	1	1	0	0	0	2	1	0	0
60805	26666	54072	433.3	1	1	0	2	2	0	0	0	0	1	0	0	0	0	0	0	0	1	0	0	0	0	0	0	0	0	0	0	0	0	0
60806	24153	50190	166.7	0	0	0	2	3	2	4	2	0	7	0	0	1	0	0	4	1	0	0	0	0	1	1	0	0	0	0	0	0	0	0
60807	26215	49581	417.8	0	0	0	1	3	0	1	0	0	2	0	0	1	0	0	2	0	0	0	0	0	0	0	0	0	0	0	0	0	0	0
60808	23427	51391	445.4	0	3	0	0	8	0	3	0	0	8	0	0	2	0	0	0	0	0	0	0	1	0	0	0	0	0	0	0	0	0	0
60809	22753	54119	542.1	0	3	1	1	5	1	4	3	0	3	0	0	1	1	0	0	3	0	0	1	0	0	0	0	0	0	0	0	1	0	0
60810	25542	49733	606.3	0	1	0	1	6	0	2	4	0	5	1	0	1	0	0	0	1	0	3	3	1	0	1	0	0	0	0	0	2	1	0
60811	24940	49967	440.7	1	0	0	2	1	1	2	2	0	9	0	0	1	1	0	1	1	0	0	0	0	0	0	0	0	1	0	0	0	0	0
60812	27069	49283	256.3	0	0	1	2	5	0	1	1	0	1	0	0	0	0	0	0	1	1	3	0	0	0	0	0	0	0	0	0	0	0	0
60813	25687	51280	220.4	0	2	0	3	6	1	4	1	0	12	2	0	0	0	0	1	2	0	0	1	0	0	0	0	0	0	0	0	0	0	0
60814	25272	50542	320.9	0	8	2	8	6	2	9	5	0	18	1	0	2	0	0	4	2	0	0	2	0	1	2	0	0	0	0	1	2	0	0
60815	26135	49755	554.2	0	4	0	1	14	0	0	1	0	11	1	0	1	0	0	0	1	0	0	0	0	0	0	0	0	0	0	0	0	0	0
60816	22681	52224	181.6	0	6	0	8	16	3	4	2	0	20	2	0	3	3	2	2	2	0	2	3	1	0	1	0	0	0	0	1	0	0	0
60817	24246	51720	539.4	0	0	0	3	7	1	4	0	0	5	0	1	1	0	0	0	2	0	1	0	1	0	0	0	0	0	0	0	0	0	0
60818	26151	51038	351.7	0	0	0	3	0	2	7	0	3	12	1	0	3	0	0	3	1	0	1	2	0	1	1	0	0	1	0	0	1	1	0
60819	23175	50759	304.9	2	1	0	3	3	0	0	0	0	6	0	0	1	0	0	0	0	0	0	0	0	0	0	0	0	0	0	0	0	0	0
60820	25298	51022	528.1	0	1	0	1	8	1	0	1	0	16	0	0	3	1	1	0	3	0	2	0	0	1	1	0	0	0	0	0	0	0	0
60821	24434	49354	411.6	0	3	0	1	2	0	1	0	0	3	1	0	0	0	1	1	0	0	1	0	0	0	0	0	0	0	0	0	0	0	0
60822	22627	54450	543.9	0	1	0	1	6	0	3	1	0	2	2	0	0	1	0	0	0	1	1	0	0	0	1	0	0	0	0	0	0	0	0
60823	25199	54230	333.9	0	3	1	2	7	0	0	2	0	5	0	0	0	0	0	0	0	0	0	0	0	0	0	0	0	0	0	0	0	0	0
60824	26356	51444	565.1	0	2	3	7	6	2	4	3	0	13	3	0	2	2	0	2	3	0	2	1	0	2	0	0	0	0	0	0	0	1	0
60825	26952	50252	218.6	0	0	0	0	5	0	1	1	0	1	1	0	0	0	0	0	0	0	0	0	0	0	0	0	0	0	0	0	0	0	0
60826	23798	52474	556.6	0	3	1	2	12	0	3	1	0	16	2	0	1	0	0	3	3	0	0	0	0	2	0	1	0	0	0	0	0	0	0
60827	25031	49816	529.6	0	0	0	5	1	0	1	0	0	8	1	0	3	1	0	2	0	0	0	1	0	0	0	1	0	0	0	0	0	0	0
60828	22284	53899	526.3	3	5	0	5	9	0	4	3	0	9	1	0	1	0	0	1	1	1	2	0	0	0	0	0	0	0	1	0	0	0	0
60829	24776	50387	287.7	0	0	0	2	0	0	2	0	1	6	1	0	1	3	0	1	1	0	1	1	0	1	0	0	0	1	0	0	0	0	0
60830	24303	53645	227.8	0	2	0	3	13	0	8	1	5	23	0	0	6	1	0	1	0	0	0	0	0	0	0	0	0	0	0	0	1	0	1
60831	26023	49589	532	0	1	0	1	4	0	1	0	0	3	0	0	2	1	0	1	0	0	0	0	0	0	0	0	0	0	0	0	0	0	0
60832	22016	50012	251.2	1	0	0	1	4	1	0	1	0	4	0	0	1	1	1	1	0	0	0	0	0	0	0	0	0	0	0	0	0	0	0
60833	24322	50993	592.1	0	1	0	1	3	1	3	1	1	14	2	0	2	2	0	1	0	0	1	0	0	0	0	0	0	0	0	1	0	0	0
60834	22498	51784	311.7	0	1	0	0	4	0	4	2	1	2	0	0	3	1	1	2	1	0	0	0	0	0	1	0	0	0	0	1	1	0	0
60835	24606	53036	280.9	0	3	0	2	8	0	8	3	0	19	1	0	3	0	0	2	0	0	1	1	0	1	0	0	0	1	0	0	1	0	0
60836	26878	50317	311.1	0	7	0	0	11	3	2	2	2	13	3	0	5	1	0	6	1	0	0	0	0	1	0	0	0	0	0	0	0	0	0
60837	23119	49272	475.6	0	3	0	0	1	0	0	0	0	3	1	0	0	0	0	0	1	1	1	0	0	0	0	0	0	1	0	0	0	0	0
60838	26563	49955	264.3	0	1	0	1	8	1	1	6	1	3	0	0	2	0	0	2	1	0	2	0	0	0	0	0	0	0	0	0	0	0	0
60839	24083	53981	530.8	0	1	0	2	10	0	2	1	0	12	0	0	3	1	0	0	2	0	1	0	0	1	1	0	0	0	0	0	1	0	0
60840	26508	51921	273.5	0	2	0	3	8	3	3	6	2	14	3	0	0	3	0	1	5	0	2	0	0	0	2	2	0	2	0	0	1	0	0
60841	24269	50781	564	0	1	0	3	8	1	2	2	2	10	0	0	3	0	0	1	1	0	0	2	0	2	0	0	0	0	0	0	0	0	0
60842	24376	51696	562.8	0	3	0	4	9	0	8	7	2	13	5	3	6	2	0	4	1	0	6	2	4	3	0	1	3	2	5	6	0	0	1
60843	22415	51823	519.5	1	2	1	2	8	0	3	1	1	4	0	1	0	0	0	4	0	0	2	0	0	1	1	0	0	0	0	0	0	0	0
60844	24016	50189	226.6	1	3	0	3	6	0	2	0	0	8	0	0	0	0	0	1	0	0	3	0	0	0	1	1	0	0	0	1	0	0	1
60845	24635	53374	228.4	1	2	2	4	5	1	6	2	0	16	1	1	3	0	1	1	1	0	0	0	0	1	1	1	0	1	1	0	0	0	0
60846	23137	49584	560.5	0	3	0	0	6	0	0	0	0	0	0	0	0	0	0	1	0	0	0	0	0	0	0	0	0	0	0	0	0	0	0
60847	25077	49604	397.4	0	1	0	4	5	1	6	2	1	4	1	0	2	1	0	1	1	0	1	1	0	0	0	1	1	0	0	0	0	0	0
60848	26957	52720	267.2	0	8	1	3	15	1	1	8	4	6	3	0	1	1	0	1	3	0	1	0	0	0	1	1	0	1	0	0	1	0	0
60849	22595	52340	409.8	0	1	0	0	11	0	1	1	1	8	0	0	1	0	0	2	1	0	0	0	0	0	0	0	0	0	0	0	0	0	0
60850	25537	50624	548	0	4	1	3	8	1	6	4	1	19	0	1	3	1	0	3	3	0	2	0	0	0	1	0	0	0	0	0	0	0	0
60851	25898	49847	319.1	0	1	0	4	10	0	5	3	0	19	0	0	3	1	0	6	0	0	1	1	0	1	0	0	1	0	0	1	2	0	0
60852	26908	50391	356.8	0	3	0	4	8	0	5	0	0	0	2	0	1	0	0	0	0	0	2	0	0	0	0	0	0	0	0	1	0	1	0
60853	25841	50149	478.9	1	3	0	7	7	0	3	0	0	13	1	1	1	0	0	1	0	0	0	0	0	0	1	0	0	0	0	0	0	0	0
60854	26654	49602	221.6	0	1	0	0	3	0	3	1	0	5	0	0	0	0	0	2	1	0	0	0	0	0	1	0	0	1	1	0	0	0	0
60855	25213	50076	661.5	0	1	0	3	3	0	2	1	0	8	1	0	1	0	0	0	0	0	0	0	0	0	0	0	0	0	0	2	1	0	0
60856	23506	52517	457.3	1	3	1	8	16	1	8	1	1	22	4	0	5	3	1	6	1	0	5	3	0	3	3	0	2	4	1	0	3	1	0
60857	27158	49399	431.5	0	1	0	0	4	0	1	1	0	0	0	0	1	1	1	1	3	1	0	3	2	0	1	0	0	1	0	0	1	0	0
60858	24860	54181	240.3	0	6	2	8	17	0	9	2	3	21	2	1	3	3	1	0	5	0	3	0	0	1	3	0	0	1	0	0	2	0	0
60859	25425	51284	505.8	0	1	0	2	6	1	2	0	0	16	0	0	2	0	0	0	1	0	0	1	0	2	1	0	0	0	0	0	0	0	0
60860	24550	49699	403	0	5	0	4	5	0	2	0	1	7	1	0	4	0	0	1	1	0	1	0	0	0	0	0	0	0	0	0	0	0	0
60861	24919	50999	552.1	0	0	0	3	9	1	7	1	1	11	1	0	3	1	1	4	3	0	0	0	0	2	0	0	0	0	0	0	0	0	0
60862	26088	53640	372.8	0	2	1	1	7	0	3	3	0	7	0	0	0	1	0	1	1	0	1	0	0	0	0	1	0	0	0	0	0	0	0
60863	25318	49627	319.7	1	3	0	5	10	2	1	0	0	9	1	0	1	0	0	2	4	0	0	0	0	0	0	0	0	1	0	0	1	0	0
60864	23639	49692	327.1	0	1	0	2	2	0	4	0	0	3	1	0	0	0	0	0	0	0	0	2	0	2	1	0	0	0	0	1	1	0	0
60865	22336	54475	626.2	0	0	0	0	5	3	2	2	0	1	0	0	0	0	0	0	0	0	0	0	0	0	0	0	0	0	0	0	0	0	0
60866	25558	53346	413.4	0	2	1	0	8	0	6	4	0	11	1	0	3	4	1	4	2	0	2	2	0	3	0	0	1	1	0	0	0	0	0
60867	26643	53203	263.7	0	2	0	3	4	1	2	3	3	5	2	0	4	6	1	1	3	0	0	2	0	0	2	0	0	0	0	0	0	0	0
60868	22355	50612	618.8	0	6	0	3	8	1	0	0	0	1	0	0	0	0	0	0	1	0	1	0	0	0	0	0	0	0	0	0	1	0	0
60869	25137	51037	561.6	0	1	0	2	7	0	4	1	0	10	1	0	1	1	0	0	2	1	1	0	0	0	1	0	0	0	0	0	0	0	0
60870	27012	54456	381.9	0	7	0	0	2	1	1	1	0	4	0	0	0	0	0	0	2	0	1	0	0	0	1	0	0	0	0	0	0	0	0
60871	26038	50540	508	2	2	0	1	2	0	0	4	3	6	2	0	0	0	0	0	1	0	0	0	0	0	0	0	0	0	0	0	0	0	0
60872	21904	51135	212.4	0	0	0	1	4	0	0	0	2	2	0	0	1	1	0	0	0	0	1	0	0	0	0	0	0	0	0	0	0	0	0
60873	22955	52487	451	1	3	0	2	8	0	1	1	1	7	0	0	1	0	0	2	3	0	7	0	0	2	2	0	1	1	1	3	1	0	0
60874	23285	54040	582.7	0	3	0	3	3	1	0	0	1	3	0	0	1	0	1	2	0	0	2	0	0	0	0	1	0	0	0	0	0	0	0
60875	21973	51346	541.1	0	1	0	1	2	0	1	0	2	2	0	0	3	0	0	0	1	0	0	1	0	1	0	0	0	0	0	0	0	0	0
60876	25541	49973	372.2	0	2	0	9	7	2	9	2	0	27	0	0	6	1	1	2	0	1	2	0	0	0	0	1	0	1	1	0	0	0	1
60877	25866	51825	571.4	0	1	0	2	12	0	5	1	0	9	3	0	3	2	0	3	2	0	3	2	0	2	2	1	0	0	0	0	1	1	0
60878	24624	49358	409.8	0	1	0	1	4	0	1	0	0	6	0	0	0	1	0	2	2	0	0	0	0	0	0	0	0	0	0	0	0	0	1
60879	25747	53443	540.6	0	1	0	3	12	0	1	3	0	3	2	1	3	1	1	0	2	0	0	2	0	0	1	1	0	0	0	0	0	0	0
60880	26628	54442	617	0	0	0	0	16	1	1	0	0	1	0	0	0	0	0	0	0	0	2	0	0	0	0	0	0	0	0	0	1	0	0
60881	25811	50790	501.1	0	1	0	3	3	0	4	1	0	6	0	0	3	0	0	1	0	0	0	0	0	0	0	0	0	0	0	0	0	0	0
60882	26394	49257	409.8	2	6	1	2	18	0	1	6	0	4	1	0	1	0	0	2	1	0	1	1	0	1	2	1	0	1	0	0	0	0	2
60883	23610	49920	355.6	0	1	0	3	5	1	5	1	1	4	1	0	1	0	0	0	0	0	0	0	0	0	0	0	0	0	0	0	1	0	1
60884	26104	51390	458.4	0	2	0	5	1	1	3	0	0	10	2	0	1	1	0	2	1	0	0	1	0	0	0	0	0	0	0	1	1	0	0
60885	25676	49328	325.9	0	0	0	5	6	0	1	1	0	3	0	0	0	0	0	0	0	0	0	0	0	0	0	0	0	0	0	0	0	0	0
60886	22064	50743	587.4	0	2	0	2	13	1	2	3	1	3	3	1	1	0	0	1	1	0	2	0	0	0	1	0	0	1	0	0	1	0	0
60887	24945	52805	451.6	0	2	0	2	4	0	2	1	1	9	0	0	0	1	0	2	0	0	3	2	1	0	1	0	0	0	0	0	1	0	0
60888	23290	53508	724.8	0	1	0	0	3	1	1	0	1	8	0	0	1	2	0	3	1	0	2	0	0	0	0	0	1	0	0	0	0	0	0
60889	25392	53659	412.8	1	3	0	6	7	0	2	3	1	2	0	1	1	0	0	0	0	0	0	0	0	0	0	0	0	0	0	0	0	0	0
60890	26389	53252	497.1	0	2	0	1	12	1	2	4	1	15	2	0	1	1	0	3	2	0	1	1	0	1	2	0	0	1	0	0	0	0	0
60891	22056	54446	425.8	0	0	0	0	8	0	2	1	0	0	1	0	2	0	0	0	0	0	0	1	0	0	1	0	0	0	0	0	0	1	0
60892	27208	52110	609	0	3	0	0	11	1	0	7	0	5	3	0	0	1	1	1	0	0	2	0	0	1	1	0	0	0	0	0	0	1	0
60893	22331	49592	364.8	0	1	0	1	6	0	0	0	1	2	0	1	0	0	0	0	0	0	1	0	0	0	0	0	0	0	0	0	0	0	0
60894	22897	51887	563.4	0	0	0	3	5	0	3	0	0	8	1	0	3	0	0	0	0	0	0	0	0	0	0	0	0	0	0	0	0	0	0
60895	23593	51013	405.4	0	1	1	2	5	0	3	1	0	8	1	0	1	0	0	0	1	0	0	0	0	0	0	0	1	2	0	0	0	0	0
60896	22737	51180	449.8	1	2	0	5	7	0	0	1	1	3	1	0	2	0	0	0	0	0	0	0	0	0	0	0	0	0	0	1	1	0	0
60897	22176	50302	497.8	0	1	0	1	0	0	0	0	0	0	0	0	0	0	0	0	0	0	0	0	0	0	0	0	0	0	0	0	0	0	0
60898	24574	51420	380.8	0	4	0	8	20	0	7	4	1	25	4	0	3	1	0	4	2	0	2	0	0	0	1	1	0	1	1	0	2	0	0
60899	23985	49589	251.2	0	0	0	2	2	2	0	0	0	5	0	0	1	1	0	2	0	0	3	0	0	0	0	0	0	1	0	0	1	0	0
60900	25041	51863	517.1	0	3	0	1	14	0	4	2	2	12	3	0	1	0	1	2	1	0	2	0	0	0	0	0	0	1	0	0	0	0	0
60901	23311	53372	598.3	0	0	0	1	3	0	0	2	0	1	0	0	0	0	0	0	0	0	0	0	0	0	0	0	0	0	0	0	0	0	0
60902	24382	52622	768.3	0	4	0	0	4	0	3	0	0	8	1	0	0	3	1	2	0	0	1	1	0	0	0	0	0	0	0	0	0	0	0
60903	22499	54004	287.7	0	0	0	0	3	1	2	2	0	13	1	0	1	0	0	2	1	0	0	2	0	1	1	1	0	0	0	0	1	0	0
60904	25759	52823	372.8	0	1	0	8	16	0	4	9	0	20	6	0	3	1	0	1	2	0	2	1	0	1	0	0	0	0	0	0	1	0	0
60905	25114	51948	494.9	0	0	0	0	6	2	1	2	1	7	1	0	3	0	0	1	1	0	0	1	0	0	0	0	0	0	0	0	0	0	0
60906	24929	49636	406.5	0	6	0	2	17	1	1	4	2	3	2	0	1	2	0	0	1	0	0	0	2	0	0	0	0	0	0	0	1	0	0
60907	26487	50067	409.3	0	1	0	0	8	1	1	5	0	9	0	0	1	1	0	1	1	0	1	0	0	0	0	0	0	0	0	0	0	0	0
60908	26137	53744	534.3	0	2	0	0	10	0	0	3	1	1	0	0	0	3	0	0	2	0	0	1	0	0	1	0	0	1	0	0	2	0	0
60909	25004	50190	433.3	1	2	0	5	8	0	4	0	1	18	1	1	4	0	0	2	0	0	0	0	0	1	1	0	1	2	1	0	0	0	0
60910	22705	52034	478.9	0	4	0	3	6	1	5	3	3	9	0	0	0	0	1	0	1	0	1	0	0	0	0	0	0	0	0	0	0	0	0
60911	23787	50896	695.3	0	0	0	3	12	0	1	0	0	7	0	0	0	0	0	1	0	0	0	0	0	0	0	0	0	0	0	0	0	0	0
60912	26376	53545	409.3	0	2	0	1	6	0	3	1	1	3	0	0	1	0	0	0	0	0	0	0	0	0	0	0	0	0	0	0	0	0	0
60913	24145	54538	621.5	0	0	2	2	5	0	0	0	0	2	0	0	1	0	0	0	1	0	0	0	0	0	0	0	0	0	0	0	0	0	0
60914	25672	52629	525.7	0	0	0	0	7	0	3	1	1	11	4	0	1	0	0	2	0	0	0	2	0	0	0	1	0	0	0	0	0	0	0
60915	27215	50840	334.5	0	3	0	2	3	0	1	3	0	6	1	0	1	0	0	0	0	0	0	0	0	0	0	0	0	0	1	0	0	0	0
60916	26722	50807	540	0	4	0	2	16	0	5	4	1	11	4	0	3	0	0	1	1	0	0	0	0	0	0	0	0	0	0	0	1	0	0
60917	25987	54520	534.9	0	0	0	0	3	1	0	2	2	0	0	0	0	1	0	1	0	0	0	0	0	0	0	0	0	0	0	0	0	0	0
60918	21909	50618	428.2	0	3	0	0	11	0	0	1	0	2	0	0	0	0	0	1	1	0	1	0	0	0	0	0	1	0	0	0	0	0	0
60919	27124	50947	570.2	0	1	0	1	5	0	0	2	0	6	0	0	2	1	0	0	1	0	0	0	0	1	1	0	0	0	0	1	1	0	0
60920	22083	54573	400.7	0	1	0	1	2	0	0	0	0	2	0	0	2	0	0	0	0	0	2	0	0	0	0	0	0	0	0	0	0	0	0
60921	26916	54373	542.9	0	2	0	0	5	0	2	9	2	0	0	0	0	0	0	0	0	0	0	0	1	0	0	0	0	0	0	0	1	0	0
60922	26545	49247	548	0	3	0	0	3	0	1	0	0	4	0	0	0	0	0	1	1	0	0	0	0	0	0	0	0	0	0	1	0	0	0
60923	25264	49299	451	0	0	0	2	2	0	3	1	0	6	0	0	1	1	0	1	3	0	1	1	0	0	1	0	0	1	0	0	1	0	0
60924	24259	54431	279.7	0	4	0	1	9	1	5	2	0	12	0	0	3	1	0	0	1	0	0	0	2	1	0	1	0	0	0	1	0	0	0
60925	22299	49760	554.8	0	3	0	0	2	0	0	0	0	1	0	0	0	1	1	0	0	0	0	0	0	0	1	1	0	0	0	0	0	0	0
60926	25394	49806	528.7	0	0	0	2	7	0	0	3	0	4	0	0	1	0	0	2	0	1	1	0	1	1	1	1	0	1	0	0	1	0	0
60927	26432	49625	357.9	0	1	0	4	1	0	1	1	1	3	0	0	0	1	0	0	1	0	0	1	0	0	1	0	0	1	0	0	1	0	0
60928	24510	53969	552.1	0	2	0	1	2	0	4	2	0	5	1	0	1	1	0	0	0	0	1	0	0	0	0	0	0	0	0	0	0	1	0
60929	25706	51224	304.9	0	2	0	5	3	2	3	3	0	20	0	0	4	0	0	0	0	0	0	0	0	1	0	0	0	0	0	0	0	0	0
60930	26332	51998	400.7	1	7	2	7	11	0	10	7	1	14	7	0	4	6	0	3	4	0	1	2	0	0	1	0	0	0	0	0	0	0	0
60931	25418	50952	379	0	0	0	0	5	0	4	1	1	8	1	0	1	0	0	5	0	0	1	0	0	0	0	0	0	0	0	0	0	0	0
60932	25747	50327	402.4	0	2	0	1	7	0	3	2	0	10	1	0	1	0	0	2	0	0	1	0	0	0	0	1	0	0	0	0	1	0	0
60933	22664	53651	493.7	0	2	0	1	2	2	1	6	2	2	1	0	1	0	0	0	1	0	0	1	1	0	0	0	0	0	0	0	1	0	0
60934	24883	50722	204.4	0	3	0	0	8	0	6	0	0	16	0	1	2	0	0	2	2	0	1	0	0	1	0	0	0	0	0	0	0	0	0
60935	22425	53376	462.3	0	1	0	2	1	2	2	4	1	4	1	1	0	1	0	0	3	1	0	1	0	1	1	0	0	1	1	0	0	0	0
60936	24720	49967	596	0	0	0	1	5	0	0	0	0	1	0	0	0	3	0	1	0	0	1	1	0	0	1	0	0	1	0	0	0	0	0
60937	22063	50215	332.8	0	0	0	1	2	0	1	0	0	1	0	0	0	0	0	1	0	0	0	0	0	0	0	0	0	0	0	0	0	0	0
60938	27089	50568	446.3	1	1	0	2	13	3	4	4	3	11	0	0	1	4	0	0	0	0	1	0	1	1	0	1	0	0	0	0	0	0	0
60939	26522	49830	606.9	0	2	0	2	1	0	0	6	5	7	0	0	1	0	0	0	1	1	0	0	0	0	0	0	0	0	1	0	0	0	0
60940	27065	50238	333.9	0	0	0	1	10	0	2	1	1	9	1	0	0	0	1	1	1	0	1	0	0	0	0	0	0	1	0	0	1	0	0
60941	25060	52917	486.3	1	1	0	4	11	0	6	1	0	10	0	0	1	2	0	1	2	0	1	0	0	1	0	0	0	0	0	1	0	0	0
60942	25790	54377	477.7	1	2	1	2	2	2	2	0	1	4	0	1	2	1	1	0	1	1	1	0	0	0	2	0	0	0	0	0	2	0	0
60943	22817	52152	379.6	0	0	0	3	17	1	1	0	0	10	0	0	2	0	0	1	0	0	0	0	0	1	0	0	0	0	0	0	0	0	0
60944	22534	52064	601	0	7	0	1	8	0	1	5	1	4	0	0	1	0	0	0	0	0	0	1	1	1	0	0	0	0	0	0	0	0	0
60945	22023	53100	489.8	0	0	0	2	0	2	2	0	0	4	0	0	0	0	0	0	0	0	2	0	0	0	0	0	0	0	0	0	0	0	0
60946	26935	51051	606.7	1	1	1	1	5	0	2	6	0	16	4	0	2	2	0	0	2	0	0	2	0	0	0	0	0	1	0	0	1	0	0
60947	23951	51188	574.3	0	1	0	4	4	0	1	0	0	4	0	0	0	0	0	0	1	0	0	0	0	0	0	0	0	0	0	0	0	0	0
60948	26643	50360	567.5	0	2	0	4	27	0	2	3	1	14	4	0	6	1	0	0	4	0	0	0	0	5	1	0	0	0	0	0	0	0	0
60949	22427	52170	572.6	0	0	0	0	3	2	0	0	2	3	0	0	0	0	0	0	0	0	0	1	0	0	0	0	0	0	0	0	0	0	0
60950	22460	53466	180.4	0	1	0	1	2	1	2	4	3	7	1	0	1	0	0	2	0	0	1	1	0	0	0	0	0	1	0	0	1	0	2
60951	22757	51652	679.9	0	1	1	1	3	0	0	0	0	1	0	0	0	0	0	0	1	0	0	0	0	0	1	0	0	0	0	0	0	0	0
60952	23694	52814	438.9	0	1	0	0	2	1	1	0	0	5	1	0	1	0	0	1	2	0	1	0	0	1	1	0	0	0	0	0	0	0	0
60953	22402	52010	341.9	0	0	0	2	8	1	3	2	1	8	0	0	1	0	0	4	1	0	0	0	1	0	0	0	0	0	0	0	0	0	0
60954	26753	52769	545.3	0	0	0	2	6	1	4	1	0	6	2	0	1	2	0	0	0	0	2	0	0	1	0	0	0	0	0	0	1	0	0
60955	25245	52065	633	0	2	0	1	4	0	2	0	1	7	0	0	2	0	0	0	0	0	0	1	0	0	0	0	0	0	0	0	0	0	0
60956	25149	50884	475.6	0	7	1	9	16	1	7	6	1	18	1	1	3	0	0	1	0	0	0	1	1	1	0	2	0	2	2	1	1	1	0
60957	23852	52925	578.2	0	2	0	2	6	0	5	3	0	15	0	0	6	0	0	1	2	0	2	0	0	0	0	0	0	0	0	0	0	0	0
60958	22908	53483	438.9	0	1	0	0	2	0	0	0	1	1	0	0	0	0	0	1	0	0	0	0	0	0	0	0	0	0	0	0	0	0	0
60959	23299	50990	526.3	0	1	0	3	5	0	2	1	0	9	1	0	2	0	0	0	3	0	2	1	0	1	1	0	0	2	1	1	0	0	0
60960	26479	54467	556.6	0	4	1	0	14	2	0	3	1	6	1	0	0	0	1	0	1	0	1	0	0	0	1	0	0	0	0	0	1	0	0
60961	22003	50423	440.7	1	0	0	1	3	0	0	0	0	3	0	0	0	0	0	0	1	0	2	0	0	0	0	0	0	0	0	0	0	0	0
60962	24892	53743	602.2	1	0	0	0	9	0	3	2	0	7	2	0	0	1	0	0	3	1	0	0	0	0	0	0	0	1	0	0	1	0	0
60963	24083	49602	341.9	0	1	0	2	4	0	1	0	0	4	2	0	0	1	0	0	0	0	1	0	0	0	0	0	0	0	0	0	0	0	0
60964	24019	54463	535.5	7	5	0	1	14	2	0	3	3	3	1	0	1	1	0	0	1	0	0	1	0	0	1	0	0	0	0	0	0	0	0
60965	27146	50059	453.7	1	2	1	4	5	0	2	6	2	5	0	0	0	2	0	0	3	0	2	1	0	1	1	0	0	0	0	0	0	0	0
60966	23341	49657	419.6	0	1	0	0	2	0	0	3	3	4	0	0	1	0	0	0	0	0	0	0	0	0	0	0	0	0	0	0	0	0	0
60967	25060	49401	566.3	0	2	0	1	2	0	3	2	1	6	0	0	2	2	1	1	1	0	1	0	0	0	0	0	0	0	0	0	0	0	0
60968	25881	49669	450.4	0	0	0	2	6	0	1	0	0	6	2	0	2	0	0	0	0	0	0	0	0	0	0	0	0	0	0	0	0	0	0
60969	22436	53692	749.5	0	1	0	1	2	0	0	1	0	0	0	0	0	0	0	0	0	0	0	1	0	0	0	0	0	0	0	0	0	0	0
60970	25276	49724	509.1	0	1	0	0	3	0	5	0	1	11	1	0	1	0	0	2	0	0	0	1	0	0	0	0	0	1	0	0	0	0	1
60971	23724	53679	593.8	0	1	0	0	1	1	0	1	0	2	0	0	1	0	0	0	0	0	0	0	0	0	0	0	0	0	0	0	0	0	0
60972	23329	50864	385.8	0	1	0	0	1	0	0	1	1	7	1	0	0	0	0	1	0	0	0	0	0	0	0	0	0	0	0	0	0	0	0
60973	25152	51181	565.1	0	1	0	5	3	4	4	0	0	15	0	0	4	0	0	3	0	0	0	2	0	1	0	0	0	0	0	0	0	0	1
60974	25227	53394	646.1	0	1	1	2	2	0	2	3	2	6	0	0	1	0	0	2	1	0	1	1	0	0	0	1	0	0	0	1	0	0	0
60975	26016	52046	456.1	0	4	0	1	10	0	3	2	0	7	3	0	1	2	0	1	1	0	1	1	0	0	1	1	0	0	0	0	1	1	0
60976	22626	53737	365.4	0	0	1	3	13	3	3	9	5	10	3	0	4	1	1	1	4	0	0	1	0	0	2	2	0	1	1	0	1	0	0
60977	26968	54574	488.7	1	1	0	0	2	2	0	2	0	0	0	0	0	0	0	0	0	1	0	0	0	0	0	0	0	0	0	0	0	0	0
60978	24887	54557	471.5	0	4	1	1	18	1	4	4	0	6	0	0	3	1	0	1	1	0	0	0	0	1	0	0	0	0	0	0	0	0	0
60979	22868	52587	602.2	0	0	0	1	2	0	1	1	0	6	0	0	1	0	0	2	0	0	0	1	0	0	1	0	0	0	1	0	0	0	0
60980	22450	52610	591.9	0	3	0	4	26	0	3	0	0	3	2	0	3	0	0	2	2	0	0	0	0	1	0	0	0	0	0	1	0	0	0
60981	22486	49410	548.6	0	0	0	0	0	0	1	0	0	1	0	0	1	1	0	0	0	0	0	0	0	0	0	0	0	0	0	0	0	0	0
60982	25878	50879	328.9	0	1	0	3	1	0	1	3	1	23	1	0	3	1	0	4	1	0	2	0	0	0	0	0	0	1	0	0	0	0	0
60983	24756	53697	549.7	0	1	0	0	4	0	0	2	2	0	0	0	0	0	0	0	0	0	0	0	0	1	0	0	0	0	0	0	0	0	0
60984	25086	52737	486.9	0	8	1	2	18	2	6	8	2	15	7	0	6	7	2	6	6	1	2	3	2	0	1	1	0	2	0	0	1	1	0
60985	25159	53712	572.6	0	1	1	1	8	2	2	3	4	5	1	0	1	1	0	0	0	0	0	1	0	0	1	1	0	0	0	0	0	0	1
60986	22300	54049	506.4	0	4	0	1	12	0	1	4	1	0	0	0	1	1	0	0	0	0	0	0	0	0	0	0	0	1	0	0	0	0	0
60987	22237	51314	567.5	0	1	0	2	14	0	1	0	0	2	0	0	0	0	0	0	0	0	0	0	0	0	0	0	0	0	0	0	0	0	0
60988	24955	51399	428.8	1	3	1	2	21	0	8	1	1	22	1	0	3	0	0	4	1	0	3	1	0	1	1	0	0	1	0	0	0	0	0
60989	25618	52929	471.5	2	2	0	4	6	1	2	1	0	8	3	0	2	1	1	1	2	1	0	1	1	1	0	0	0	1	1	0	1	0	0
60990	25509	52921	606.1	1	7	0	5	11	3	2	0	5	8	2	1	3	3	0	4	3	1	6	1	0	1	3	0	1	1	0	0	1	0	0
60991	22239	52855	618.2	0	1	0	0	3	0	1	0	0	9	0	0	1	0	0	1	0	0	0	1	0	2	0	0	0	0	0	0	0	0	0
60992	25241	52390	557.7	1	2	0	2	10	0	1	1	0	14	0	0	3	1	0	0	1	0	2	1	0	0	0	0	0	0	0	0	0	0	0
60993	24022	49877	537.3	1	1	0	4	6	0	0	1	0	8	0	0	0	0	0	0	0	0	0	0	0	0	0	0	0	1	1	0	0	0	0
60994	26617	52039	519.5	0	2	0	3	9	1	3	5	2	13	2	1	3	0	0	2	0	0	1	1	0	0	2	0	1	0	0	0	1	0	0
60995	26827	51959	555.4	0	6	0	3	7	5	2	4	3	9	1	0	1	4	0	1	1	0	0	0	0	0	0	0	0	0	0	0	0	0	0
60996	27002	53141	593.6	0	1	0	1	3	0	1	4	0	2	0	0	1	2	1	1	2	0	0	1	0	0	1	1	0	0	1	1	1	0	0
60997	26097	50041	547.4	0	0	0	1	6	0	0	2	0	8	0	0	1	0	0	1	1	0	2	2	0	2	1	0	0	0	0	1	1	0	0
60998	25810	51407	497.3	0	3	1	1	11	1	3	1	0	7	0	0	1	0	0	0	1	0	0	0	0	0	0	0	0	0	0	1	1	0	0
60999	26382	54240	567.5	0	2	1	1	7	1	0	5	1	1	0	0	0	1	0	0	0	0	6	0	0	0	0	0	0	1	1	0	0	0	0
61000	24913	50249	448.7	0	2	0	0	6	0	3	4	1	6	0	0	1	1	0	4	1	1	1	0	0	1	2	0	0	0	0	0	2	1	0
61001	24323	51922	534.3	0	0	1	4	8	1	4	1	0	15	3	0	7	1	0	5	0	0	1	2	1	0	0	0	1	0	0	0	0	0	0
61002	22471	50362	574.9	1	3	0	0	2	0	1	1	3	5	0	0	0	0	0	0	1	1	0	0	0	1	0	0	0	0	0	0	0	0	0
61003	24757	53574	564	0	3	0	4	2	0	1	2	0	4	1	0	0	0	0	0	0	0	0	0	0	1	0	0	0	0	0	0	0	0	0
61004	26344	52859	573.1	0	3	0	1	3	2	5	2	1	10	0	0	1	1	0	1	1	0	1	1	0	0	0	1	0	0	0	0	1	0	0
61005	24628	50072	617.6	0	1	1	2	0	0	3	0	0	5	0	0	3	0	0	2	0	1	2	0	0	0	0	0	0	0	0	0	1	0	0
61006	22203	53984	451.6	0	2	0	2	4	0	0	1	0	4	1	0	1	0	0	0	0	0	0	0	0	0	0	0	0	0	0	0	0	0	0
61007	24803	50211	569	0	0	0	1	2	0	2	0	0	3	0	0	1	0	0	1	0	0	0	0	0	0	0	0	0	1	0	0	0	1	0
61008	25210	49382	509.1	0	1	0	1	4	0	1	2	0	4	0	0	0	0	0	0	1	0	0	0	0	0	0	0	0	0	0	0	0	0	0
61009	24061	52772	606.3	1	0	0	3	4	0	4	2	0	10	1	0	5	1	0	2	3	0	1	2	0	0	2	0	0	0	0	0	0	0	0
61010	26518	50589	557.7	2	4	1	4	9	3	6	2	1	9	2	0	5	0	1	1	0	0	1	1	0	2	3	0	0	1	0	2	2	0	0
61011	23161	52969	555.4	0	1	0	3	1	1	1	1	1	3	0	0	1	0	0	0	1	0	0	0	0	0	0	0	0	0	0	0	0	0	0
61012	22632	53894	509.7	0	4	2	2	10	0	2	3	0	10	4	0	0	0	0	7	5	1	2	2	0	1	1	0	1	3	0	1	1	0	0
61013	22623	49744	456.1	1	2	2	1	0	3	0	1	0	2	2	0	1	0	0	3	3	0	0	1	0	2	2	0	0	1	0	1	1	1	0
61014	26512	53122	644.4	0	4	0	1	20	1	2	4	0	5	4	0	1	0	0	1	3	0	1	1	1	2	2	1	0	1	1	1	2	1	0
61015	22100	50883	509.7	0	0	0	0	0	0	1	0	0	1	0	0	1	0	0	0	0	0	0	0	0	0	0	0	0	0	0	0	0	0	0
61016	25384	51535	589.1	0	13	0	2	16	0	3	5	5	16	1	0	3	0	0	1	4	0	1	1	0	2	1	0	0	0	0	0	0	0	0
61017	26352	52225	579.4	0	3	0	0	2	0	1	2	2	4	1	0	0	0	0	0	0	0	0	0	0	0	0	0	0	0	0	0	0	0	0
61018	23424	50922	458.4	0	2	0	5	8	0	5	2	0	10	1	0	2	0	0	2	0	0	1	0	0	0	0	0	0	0	0	0	0	0	0
61019	22701	51331	641	0	0	0	0	1	0	2	2	0	3	0	0	0	0	0	0	0	0	1	0	0	0	0	0	0	0	0	0	0	0	0
61020	25949	49393	526.3	0	4	5	8	14	2	7	2	1	8	2	0	1	2	0	0	0	0	1	0	0	1	1	0	0	0	0	0	1	0	0
61021	23982	49247	556.6	1	3	1	2	3	6	5	8	4	4	0	0	2	0	0	0	1	0	1	0	0	1	1	0	0	0	0	0	0	0	0
61022	27147	51924	454.9	0	4	1	5	27	1	1	10	3	3	1	0	1	4	0	0	1	0	0	0	1	0	0	1	0	0	1	0	0	0	0
61023	26910	53481	586.8	0	0	0	0	1	0	1	2	1	4	2	0	1	1	0	1	2	0	0	0	0	0	0	0	0	0	0	0	1	0	0
61024	26392	51764	546.8	0	3	1	0	11	0	3	5	2	6	6	1	4	1	0	5	1	1	0	0	0	0	1	1	0	0	1	0	0	0	0
61025	22692	54291	550.3	0	3	0	3	10	1	1	3	1	5	0	0	1	0	0	0	2	0	0	0	0	1	1	1	0	0	0	0	0	0	0
61026	25621	50813	471.5	0	5	1	3	4	0	4	1	0	13	3	0	4	5	1	1	3	1	0	0	0	1	0	0	0	1	1	0	0	0	0
61027	25347	53264	516	0	0	0	1	4	0	1	6	0	10	5	0	1	0	0	0	0	0	0	2	0	0	0	0	0	0	0	0	1	0	0
61028	25315	53091	572.6	0	0	1	1	5	1	4	7	1	6	0	0	2	2	0	3	0	0	0	4	3	0	1	0	0	0	0	0	4	0	1
61029	22069	49910	515.4	0	2	0	1	3	0	0	0	0	0	0	0	1	0	0	0	0	0	1	0	0	0	0	0	0	0	0	0	1	0	0
61030	22532	53339	527.5	0	1	0	1	4	1	5	0	2	6	0	1	2	0	0	0	2	0	3	0	0	0	1	1	0	1	0	0	0	2	0
61031	24884	52604	450.4	0	0	0	0	1	0	1	2	0	10	0	0	1	3	0	2	1	0	1	1	0	0	0	0	0	0	0	0	1	0	0
61032	21980	49813	600.5	0	1	0	0	2	2	2	1	1	3	1	0	0	2	1	2	1	0	0	0	0	0	0	0	0	0	0	0	0	0	0
61033	26120	49627	474.4	0	0	0	0	1	0	0	0	0	2	0	0	0	0	0	0	0	0	0	0	0	0	0	0	0	0	0	0	0	0	0
61034	22151	53497	644.4	1	2	0	0	3	2	2	1	1	1	0	0	1	0	0	1	0	0	1	0	0	0	0	0	0	0	0	0	0	0	1
61035	23675	51611	602.8	0	0	0	5	3	1	1	2	0	5	0	0	2	0	0	2	2	0	0	2	0	0	0	0	0	1	0	0	0	0	0
61036	25372	52330	485.7	1	3	1	5	13	0	3	3	3	11	1	0	1	3	0	1	5	0	0	1	1	1	1	1	0	0	1	0	0	0	0
61037	22201	49433	625	0	0	0	0	0	0	0	1	1	1	0	0	0	0	0	0	0	0	0	0	0	0	0	0	0	0	0	0	0	0	0
61038	26804	55545	111.9	0	0	0	0	3	1	3	3	1	3	3	0	0	1	0	1	0	0	0	0	0	0	0	0	0	0	0	0	0	0	0
61039	25952	56356	165.6	1	1	0	4	1	0	3	1	0	30	1	0	2	0	0	3	3	0	0	2	0	0	1	0	0	0	0	0	0	0	0
61040	24594	60085	245.6	0	0	0	0	5	0	1	1	0	7	1	0	0	2	0	0	0	0	0	0	0	0	0	2	0	0	0	0	0	0	0
61041	23424	57291	150.1	0	0	0	11	1	1	1	2	0	20	0	0	3	1	1	10	1	0	0	0	0	1	1	0	0	0	0	0	0	0	0
61042	24000	55184	180.4	0	0	0	1	3	0	0	2	1	3	2	1	0	1	0	2	2	1	1	1	0	0	1	0	0	0	0	0	0	0	0
61043	22436	60085	198.7	0	1	1	1	8	1	2	0	0	1	3	0	5	0	0	0	1	0	1	0	1	0	0	0	0	0	0	0	2	0	0
61044	24602	56611	97.1	0	0	0	5	4	2	6	1	1	13	0	0	4	1	0	4	0	0	2	0	0	1	0	0	0	0	0	0	0	0	1
61045	22441	58598	121.1	0	0	1	0	4	0	3	0	0	5	1	0	0	0	0	1	1	0	2	0	0	0	1	0	0	0	0	0	0	0	0
61046	25898	59227	125.6	0	1	1	1	4	1	2	2	4	5	2	0	0	2	0	2	4	1	0	2	1	2	0	1	0	0	0	0	1	0	0
61047	24921	58677	127.3	0	0	0	3	8	1	2	1	1	10	1	0	3	3	0	1	3	0	3	0	0	0	0	0	0	0	0	0	0	1	0
61048	23400	54663	284.4	0	0	0	1	2	0	0	0	0	8	0	0	1	0	0	1	0	0	0	1	0	0	0	0	0	0	0	0	0	0	0
61049	23679	54993	119.9	0	0	0	2	1	1	2	1	0	9	0	0	1	0	0	2	0	0	0	0	0	0	0	1	0	0	0	0	0	0	0
61050	23197	58462	113.7	0	1	0	1	3	1	2	0	1	10	0	0	1	0	0	3	0	0	0	0	0	0	0	1	0	0	0	1	0	0	1
61051	23946	55798	156.4	0	1	0	3	1	0	1	0	0	12	2	0	5	3	0	4	1	0	0	1	0	1	1	0	0	1	0	0	0	1	0
61052	26721	55101	105.1	2	3	0	4	5	0	4	3	1	21	2	1	1	2	0	3	1	0	1	1	0	3	3	0	0	1	0	0	0	0	0
61053	23295	57216	174.1	1	0	0	3	2	2	2	0	0	12	0	0	4	1	0	2	1	0	0	0	0	0	0	0	1	0	1	1	0	0	0
61054	23197	55139	134.1	0	0	0	3	2	0	1	0	0	10	0	0	0	0	0	0	0	0	0	0	0	0	0	0	0	0	0	1	1	0	0
61055	23732	55032	134.7	1	0	0	2	4	0	0	0	0	6	0	0	0	0	0	1	0	0	2	0	1	0	0	1	0	0	0	1	1	1	0
61056	22084	58148	182.7	0	0	0	6	12	0	1	1	3	12	2	0	1	0	0	1	0	0	1	0	0	0	0	0	0	0	0	0	0	1	0
61057	22495	54683	150.1	0	0	0	0	0	0	1	0	0	1	0	0	1	0	0	1	1	0	0	0	0	0	0	0	0	0	0	0	0	0	0
61058	27235	58635	118.7	1	0	0	0	6	2	0	0	3	4	4	0	0	3	0	0	1	0	0	0	0	0	0	0	0	0	0	0	0	0	0
61059	24817	58611	166.7	0	3	0	0	6	2	3	1	2	9	1	0	2	1	0	2	2	0	0	0	0	1	2	0	0	0	0	0	0	1	0
61060	23946	55180	189.6	0	0	0	1	4	1	0	0	0	6	0	0	2	0	0	0	0	0	0	0	0	0	0	0	0	0	0	0	0	0	0
61061	27152	54756	157.6	0	1	0	0	2	0	0	0	0	4	0	0	1	0	0	0	0	0	0	1	0	0	0	0	0	0	0	0	1	1	0
61062	27292	56961	456.9	1	2	0	0	10	0	1	2	0	7	0	0	2	1	0	0	1	0	1	1	0	0	0	0	0	1	0	0	1	0	0
61063	23616	59655	126.1	0	1	0	0	7	0	5	2	1	11	0	0	3	2	0	3	2	0	2	1	0	0	1	0	0	1	0	0	1	1	0
61064	25890	54660	211.2	0	0	0	0	2	0	1	0	0	2	1	0	0	0	0	1	1	0	0	0	0	0	0	0	0	0	0	0	0	0	0
61065	24759	54655	143.3	0	0	0	2	0	0	0	1	0	6	0	0	0	1	0	2	0	0	0	0	0	0	1	2	0	0	1	0	0	0	0
61066	25353	55045	167.3	0	0	0	4	2	0	0	0	1	8	0	1	1	1	0	1	0	0	0	0	0	0	0	0	0	0	0	1	0	0	1
61067	26686	59299	135.9	0	0	0	0	7	0	3	6	2	2	6	0	0	0	0	1	1	0	1	0	0	0	1	0	0	2	0	0	1	0	0
61068	24032	56301	141.6	0	0	0	4	9	0	4	1	0	14	0	0	2	0	0	2	0	0	0	0	0	0	0	0	0	0	0	0	0	0	0
61069	24006	57508	134.1	0	1	1	4	8	1	1	0	1	17	1	0	5	1	0	2	2	0	0	1	0	1	1	0	0	1	1	0	1	0	0
61070	23674	59638	149.6	1	1	0	0	1	2	2	4	3	11	3	0	1	2	0	3	2	0	1	0	0	1	0	1	0	0	0	0	0	0	0
61071	26961	57202	113.1	0	1	0	4	2	2	6	1	0	5	1	0	4	3	0	1	1	0	0	1	0	0	0	0	0	0	0	0	0	0	1
61072	23231	58469	134.7	0	0	0	2	3	5	3	1	2	11	0	1	1	0	0	3	0	0	0	0	0	1	0	0	0	0	0	0	0	0	0
61073	22477	54932	181.6	0	0	0	0	3	0	0	0	0	0	0	0	1	0	0	0	0	0	0	0	0	0	0	0	0	0	0	0	0	0	0
61074	24604	57844	119.9	0	0	0	7	11	1	8	2	1	21	3	0	3	2	0	7	4	0	1	0	0	0	0	0	1	0	0	0	1	0	0
61075	23999	58315	119.3	0	0	0	7	5	3	6	1	0	22	0	0	3	2	0	5	0	0	3	0	0	0	0	0	0	0	0	0	0	0	0
61076	25169	57163	196.4	0	1	0	3	6	1	4	1	1	7	0	0	1	0	0	1	0	0	4	0	0	0	1	0	0	0	0	1	0	0	1
61077	22542	56745	165	0	0	0	0	1	2	0	1	0	13	2	0	4	0	0	4	0	0	1	0	0	0	0	0	0	1	1	0	0	1	0
61078	24811	57271	174.1	0	0	0	5	5	0	7	1	0	21	1	0	3	2	0	2	1	0	0	0	0	0	0	0	0	0	0	1	0	0	0
61079	27207	57266	203.2	0	1	1	3	2	0	1	1	1	10	2	1	0	2	0	1	4	0	1	1	0	3	2	0	0	1	0	0	1	0	0
61080	26933	57231	127.9	0	1	1	2	2	1	1	1	0	10	1	0	0	2	1	0	1	0	1	0	0	0	0	0	0	0	0	0	0	0	0
61081	23940	57748	179.8	1	0	0	7	7	0	8	0	0	21	0	0	4	3	1	4	3	0	4	1	0	0	1	0	0	0	1	0	2	1	0
61082	23026	58172	127.9	0	1	1	7	3	0	0	0	3	16	2	1	4	1	1	4	4	1	4	1	0	3	1	0	0	0	0	1	0	0	0
61083	24469	56012	234	0	0	0	1	0	0	0	0	0	0	0	0	0	0	0	0	0	0	0	0	0	0	0	0	0	0	0	0	0	0	0
61084	21888	56979	335.1	0	0	0	2	3	0	1	0	0	4	0	0	0	0	0	0	0	0	0	0	0	0	0	0	0	0	0	0	1	0	0
61085	24794	57914	339.8	0	1	0	3	2	0	0	0	0	5	0	0	2	2	0	1	1	0	0	0	0	0	0	0	0	0	0	0	1	0	0
61086	26244	58039	233.5	0	1	0	3	9	4	9	6	4	17	2	1	2	2	0	5	2	0	1	2	0	0	1	0	0	0	0	0	1	0	0
61087	25064	59434	342.5	0	1	0	8	7	1	7	2	2	14	2	0	1	1	0	4	2	0	2	2	0	1	1	1	0	1	0	0	2	0	1
61088	26181	55652	454.9	0	1	0	2	6	1	2	1	0	8	3	0	1	1	1	4	3	0	2	0	0	3	1	0	0	1	0	0	1	0	0
61089	23198	56549	212.4	0	0	0	4	3	1	2	2	2	12	1	1	3	0	1	5	2	0	2	1	0	0	0	0	1	0	0	0	0	0	0
61090	24187	56148	319.7	0	0	0	1	4	0	2	1	0	7	1	0	5	2	1	2	1	0	2	1	0	1	0	0	1	0	0	0	1	0	0
61091	25727	57004	306.6	0	2	2	2	5	0	2	1	0	13	0	0	3	0	0	1	1	0	1	0	0	0	1	0	0	1	0	0	1	0	0
61092	25339	58178	219.8	0	0	0	1	4	0	2	1	1	4	0	0	1	3	0	0	0	0	0	1	2	1	0	0	0	0	0	0	0	0	0
61093	26193	57617	157.6	0	0	0	0	5	0	10	0	2	12	0	1	0	2	0	2	1	0	0	0	0	1	0	1	0	0	0	0	0	0	0
61094	23291	60076	376.9	0	0	0	0	4	0	2	0	0	2	1	0	1	2	2	0	0	1	3	1	0	0	0	0	0	1	0	0	0	0	0
61095	25858	58177	205	0	2	0	1	4	0	11	2	0	7	3	0	1	4	0	0	2	0	0	0	0	0	1	0	0	0	0	1	0	0	0
61096	23862	55139	219.2	0	0	0	1	4	0	2	0	0	4	0	0	1	0	0	1	0	0	0	0	0	0	0	0	0	0	0	0	0	0	0
61097	25816	58194	119.9	0	0	0	1	7	1	6	2	0	17	4	0	3	3	1	2	3	1	2	0	1	0	0	0	0	0	0	0	0	0	1
61098	23020	57864	232.9	0	0	0	5	4	0	1	0	2	13	0	0	1	1	0	3	0	0	0	0	0	0	0	0	0	0	0	0	0	0	0
61099	25947	55243	402.4	0	0	0	1	4	0	1	0	0	10	0	0	9	0	0	1	0	0	1	0	0	0	0	0	0	0	0	0	0	0	0
61100	25037	57947	347	1	4	0	3	13	0	3	5	3	8	3	0	5	1	0	3	0	0	0	2	0	3	1	0	0	0	0	0	3	0	0
61101	24622	59724	157	0	2	0	3	7	4	5	1	4	11	2	1	2	1	0	0	2	0	0	0	0	0	0	0	0	0	0	1	2	0	0
61102	27105	55805	494.3	0	0	0	2	6	0	3	0	0	9	0	0	1	0	0	0	2	0	2	0	0	2	2	0	0	1	0	0	2	0	0
61103	23942	56248	195.8	1	1	0	7	6	0	2	0	0	9	0	0	2	0	0	2	2	0	1	0	0	1	1	0	1	1	0	1	2	0	0
61104	23722	56357	151.3	1	2	0	8	7	0	2	2	1	14	0	1	4	3	0	4	3	0	1	1	0	1	1	1	0	0	0	1	2	0	0
61105	22798	57230	470.9	0	0	0	1	8	1	5	2	0	2	0	1	2	2	0	1	1	0	1	0	0	1	1	0	0	1	0	0	1	0	0
61106	26014	59110	218	0	2	1	3	3	2	7	2	1	7	5	1	0	6	1	1	1	1	0	0	0	0	0	0	0	0	0	1	0	0	0
61107	24470	56054	227.8	0	0	0	3	2	0	0	0	1	7	0	0	1	0	0	1	1	0	0	0	0	0	1	0	0	0	0	0	0	0	0
61108	22618	57292	187.2	0	0	0	3	2	1	1	1	1	5	1	0	4	1	0	3	0	0	0	0	0	0	0	0	0	0	0	0	0	0	0
61109	25254	54973	173	0	0	0	4	5	0	6	2	1	13	2	0	5	2	0	4	1	0	2	1	0	0	0	0	0	0	0	0	1	1	0
61110	25284	57450	179.8	0	0	0	4	3	0	2	1	0	14	1	0	4	2	0	4	0	0	0	0	0	0	0	0	0	0	0	0	1	0	0
61111	26287	58216	157.6	0	1	0	9	7	2	8	0	3	17	2	0	3	2	0	1	2	0	2	1	0	0	0	1	0	0	0	0	1	0	1
61112	25222	55119	396.8	0	0	0	3	1	1	1	1	0	7	1	0	0	1	0	1	0	0	0	0	0	0	0	0	0	0	0	0	1	0	0
61113	21885	58977	429.9	0	1	0	0	1	0	0	0	1	3	0	0	0	0	0	0	0	0	0	0	0	0	0	0	0	0	1	1	1	0	1
61114	24529	56352	424.1	0	0	0	3	10	0	0	0	0	14	0	0	0	0	0	1	0	0	2	0	0	0	0	0	0	0	0	0	0	0	0
61115	27135	57275	195.2	0	0	0	1	4	1	4	3	0	5	1	0	2	0	0	0	0	0	1	0	0	0	0	0	0	1	1	0	0	0	0
61116	25096	57887	517.1	0	0	0	0	13	1	0	1	2	1	0	0	0	3	0	0	1	0	0	0	0	0	0	0	0	0	0	0	0	0	0
61117	24453	57032	355.6	0	1	0	8	15	1	4	0	0	28	0	0	3	3	0	5	2	0	2	1	0	2	1	0	1	0	0	1	0	0	0
61118	24469	55672	241.5	0	0	0	6	4	0	0	0	1	14	0	0	4	1	1	3	1	0	0	0	0	0	0	0	0	0	0	0	0	0	0
61119	22498	54987	157	0	0	0	3	3	1	0	0	1	3	0	1	0	0	0	0	0	0	0	0	0	1	0	0	0	0	1	0	0	0	0
61120	23701	58886	236.4	1	1	0	7	13	4	4	1	1	15	2	0	3	4	0	4	2	0	2	3	0	0	1	1	0	0	0	0	1	0	0
61121	25177	55073	334.5	1	0	0	1	4	0	0	0	0	9	0	0	3	0	0	2	0	0	1	1	0	0	0	0	0	0	0	0	1	0	0
61122	24581	56409	447.5	0	0	0	3	2	0	0	0	0	13	0	0	4	0	0	3	0	0	0	0	0	0	0	0	0	0	0	0	0	0	0
61123	25353	56728	341.9	1	1	0	8	8	4	6	1	0	19	2	0	2	0	0	4	0	0	0	0	0	1	0	0	0	0	0	0	0	0	0
61124	24228	56204	179.8	1	0	0	8	9	0	0	1	0	11	0	0	4	0	1	3	2	1	0	0	0	1	0	1	0	0	0	0	0	0	1
61125	24535	59767	142.1	1	2	0	4	10	3	3	0	6	6	3	0	2	1	0	7	1	0	0	1	0	1	0	2	0	0	0	0	0	0	0
61126	25930	55987	195.2	0	1	0	2	5	0	4	0	0	6	0	0	1	0	0	0	0	0	1	0	0	1	0	0	0	0	0	0	1	0	0
61127	26059	56965	242	0	0	0	1	9	0	3	1	1	12	2	1	1	2	1	1	4	0	0	0	0	0	0	0	0	0	0	0	0	0	0
61128	24491	54658	504.9	0	0	0	2	2	0	0	0	0	1	0	0	0	0	0	1	0	0	0	0	0	0	0	0	0	0	0	0	0	0	0
61129	25404	56758	597	0	0	0	1	4	0	5	0	2	5	2	0	3	2	0	4	1	0	1	1	1	0	0	0	0	0	0	0	0	0	0
61130	21884	54825	303.7	0	0	0	0	1	0	0	0	0	0	0	0	0	0	0	0	0	0	0	0	0	0	0	0	0	0	0	0	0	0	0
61131	26615	59945	534.9	0	4	0	6	11	1	1	2	1	0	1	0	1	1	0	1	0	0	4	3	0	1	0	1	0	1	0	0	1	0	0
61132	24931	57679	355.6	0	0	0	4	9	1	6	4	2	14	3	0	2	2	0	1	3	0	0	0	1	1	0	0	0	0	0	1	2	0	0
61133	27008	57390	203.2	0	2	1	4	9	1	8	1	2	15	2	0	2	1	0	1	1	0	1	1	1	0	1	0	0	0	1	0	1	0	0
61134	24201	56847	195.2	0	0	0	7	11	0	8	4	0	26	1	0	4	0	0	12	2	0	3	0	0	0	2	1	1	1	1	1	1	0	0
61135	26131	54665	306	0	1	0	1	6	0	1	1	0	3	1	0	1	1	0	2	0	0	0	0	0	0	0	0	0	0	0	0	0	0	0
61136	24403	55947	275.2	0	1	1	4	4	1	0	0	0	8	0	0	1	0	0	2	0	0	0	0	0	0	0	0	0	0	0	0	0	0	0
61137	26196	56544	149.6	0	1	0	7	17	0	4	1	2	13	2	1	7	3	2	0	3	3	0	2	2	0	0	0	0	0	1	1	2	1	0
61138	25029	56726	190.1	1	2	0	5	9	2	1	0	1	25	1	1	5	0	0	7	2	0	2	0	0	1	1	0	0	0	0	1	1	0	0
61139	24739	56778	529.3	2	3	0	4	10	0	3	1	0	18	0	0	0	0	0	0	0	0	0	1	0	1	1	0	0	0	0	0	0	0	0
61140	25869	56948	180.4	0	3	0	2	17	2	5	9	2	9	0	0	2	1	0	4	2	0	1	1	0	0	1	1	0	1	0	0	2	0	0
61141	23073	57263	521.8	0	0	0	0	2	0	0	0	0	6	0	0	2	0	0	0	1	0	1	1	0	0	0	0	1	0	0	0	0	1	0
61142	27166	59621	404.2	0	0	2	1	7	0	1	3	1	0	2	0	0	1	0	0	0	0	0	0	0	0	0	1	0	0	0	0	1	1	0
61143	24312	57940	319.1	0	0	0	8	10	0	5	1	1	22	5	0	2	9	1	4	2	0	0	0	0	1	1	1	1	0	1	0	0	0	0
61144	27276	58945	322	0	0	1	0	13	1	0	7	6	1	1	0	0	0	0	1	1	0	1	0	0	0	1	0	0	1	1	0	1	0	0
61145	25159	55601	142.7	2	1	0	7	16	0	1	2	0	12	2	0	8	0	1	4	2	1	2	1	1	1	1	0	4	2	0	1	2	1	0
61146	22555	59810	150.7	0	2	0	1	7	1	0	2	0	6	0	0	1	1	0	1	0	0	0	1	0	0	0	0	0	0	0	0	0	0	1
61147	23364	55810	340.2	0	0	0	2	4	0	1	0	0	6	0	0	0	0	0	2	2	0	0	1	0	0	0	0	0	1	0	0	1	0	0
61148	24465	57854	128.5	1	0	0	8	7	1	9	3	2	16	1	0	2	1	0	4	2	0	1	0	0	3	1	0	0	1	1	0	1	1	0
61149	24779	59623	165.6	0	2	0	1	5	3	4	8	5	4	2	0	2	2	0	3	4	0	2	1	1	1	0	1	0	0	0	0	1	1	0
61150	21896	57526	416.3	0	0	0	1	3	0	0	0	0	4	0	0	2	0	0	1	0	0	1	0	0	0	0	0	0	0	0	0	0	0	0
61151	26328	56208	355.6	0	4	1	5	4	2	2	1	1	8	1	0	1	0	1	1	0	0	1	1	0	0	0	0	0	0	0	1	0	1	0
61152	27037	59531	166.1	0	0	0	0	8	2	0	5	3	1	1	0	1	2	0	4	3	0	0	1	0	0	0	0	0	0	0	0	0	0	0
61153	27287	58421	230.7	0	0	0	0	4	0	1	3	2	2	2	0	1	2	0	2	1	0	1	0	0	0	0	0	0	0	0	0	1	0	0
61154	22161	58653	566.3	0	2	0	2	3	3	3	1	2	3	1	0	2	1	0	1	1	0	0	0	0	0	1	0	0	0	0	0	0	0	0
61155	27177	60069	415.1	0	3	0	0	3	0	0	2	0	0	0	0	1	0	0	0	0	0	0	0	0	0	0	0	0	0	0	0	0	0	0
61156	24909	54689	303.1	0	1	0	3	0	0	0	0	0	5	1	0	1	0	0	0	1	0	0	0	0	0	0	0	0	0	0	0	0	0	0
61157	23878	56051	410.4	0	0	0	1	2	0	0	0	0	8	1	0	4	0	0	5	0	0	0	0	0	0	0	0	0	0	0	0	0	0	0
61158	22240	56186	158.1	0	0	0	0	1	0	1	0	0	2	0	0	1	0	0	1	1	0	1	0	0	1	1	0	0	0	0	0	0	0	0
61159	27253	55205	274	0	1	0	1	11	3	2	5	2	8	4	1	1	2	2	0	4	2	2	3	2	1	4	1	1	3	2	2	3	3	1
61160	25407	57947	502.9	0	1	0	1	7	0	3	1	0	6	3	0	0	2	0	0	0	0	0	1	0	1	0	0	0	0	0	1	0	0	0
61161	27282	59073	463.1	1	3	1	1	13	0	0	1	2	2	3	0	0	0	0	2	5	0	0	0	0	1	2	0	0	0	0	0	0	0	0
61162	25941	57437	212.4	0	0	0	3	11	0	3	3	0	9	4	0	2	2	0	1	2	0	1	2	1	0	0	0	0	1	0	0	1	0	1
61163	26458	54660	237.6	0	3	0	0	8	0	2	4	1	7	2	0	0	1	0	2	0	0	0	1	0	0	0	0	0	0	1	0	0	0	0
61164	26644	60032	396.2	0	2	0	0	14	0	0	0	0	0	1	0	0	1	0	0	1	0	5	1	0	0	2	0	0	1	0	0	0	0	0
61165	26398	56250	522.2	0	0	0	2	3	1	1	0	2	9	0	0	1	1	0	0	0	0	1	0	0	0	0	0	0	0	0	0	0	0	0
61166	25409	54678	420.8	0	0	1	2	1	0	1	0	0	1	0	0	0	0	0	0	0	0	0	0	0	0	0	0	0	0	0	0	0	0	0
61167	26955	55464	142.1	0	0	0	1	9	0	3	6	0	9	2	0	0	0	0	2	1	0	3	1	0	0	0	0	0	1	0	0	0	0	0
61168	27199	55472	263.7	0	2	0	0	11	2	1	2	1	4	0	1	0	0	0	0	0	0	0	0	0	0	0	0	0	0	1	0	2	1	1
61169	25424	54814	485.7	0	0	0	4	3	0	1	0	0	5	0	0	2	0	0	3	0	0	1	0	1	0	0	0	0	0	0	0	0	0	0
61170	24206	55322	197	1	2	0	1	1	2	2	2	1	14	2	1	4	2	0	2	2	0	0	2	0	1	1	0	0	0	0	0	0	0	0
61171	25351	58467	585.6	0	4	0	0	17	3	2	1	0	10	2	1	3	3	0	1	0	1	2	0	0	2	1	1	0	0	0	0	1	1	0
61172	22170	55423	341.9	4	0	0	3	3	0	2	0	0	0	1	0	2	1	0	2	2	0	1	2	0	2	1	0	1	2	0	2	2	0	0
61173	24539	56755	586.8	0	0	0	6	12	2	3	1	2	8	1	0	1	1	0	3	0	0	1	0	0	1	1	0	0	1	0	0	0	0	0
61174	24526	56010	272.3	0	0	0	5	4	0	0	1	0	9	1	0	2	1	0	1	0	0	0	0	0	0	0	0	0	0	0	0	0	0	0
61175	26995	59326	533.1	0	3	2	0	6	1	1	2	1	3	4	0	0	2	0	0	0	0	0	2	0	0	1	0	0	0	0	0	0	0	0
61176	23939	57348	427	0	0	0	4	3	0	1	0	0	9	0	0	1	0	0	2	2	0	0	0	0	3	2	0	0	1	0	0	3	0	0
61177	21959	59497	542.3	0	1	0	3	9	0	2	1	0	3	1	0	1	0	0	0	0	0	0	0	0	0	0	0	0	0	0	0	0	0	0
61178	26519	55706	341.9	0	0	0	3	14	1	3	1	1	12	0	0	2	1	0	0	1	1	2	2	0	0	1	1	0	0	1	0	2	0	1
61179	23883	55987	384.3	0	0	0	0	4	0	3	0	0	4	0	0	1	0	0	2	0	0	0	1	0	0	0	0	0	0	0	0	0	0	0
61180	22463	56541	195.2	1	0	1	5	0	0	2	1	0	8	0	0	1	0	0	2	2	0	1	2	0	1	1	0	1	2	0	1	1	0	0
61181	25276	58164	227.8	0	2	0	2	13	1	7	1	2	19	6	0	2	3	0	4	2	0	1	0	0	0	0	0	1	0	0	0	1	0	0
61182	23394	60074	315.2	0	1	0	1	4	0	0	1	1	0	1	1	0	0	0	0	1	0	0	0	0	0	0	0	0	0	0	0	0	0	0
61183	25566	58108	371.6	1	2	2	2	8	1	1	3	5	16	2	0	4	3	0	1	2	0	1	1	0	1	0	0	0	0	0	1	0	0	0
61184	24700	57935	320.3	0	0	0	1	1	1	3	0	0	11	2	0	3	0	0	4	2	0	0	0	0	0	0	0	0	0	0	0	0	0	0
61185	23432	56245	203.2	0	2	0	5	5	1	1	0	0	5	0	0	1	0	0	2	0	0	1	0	0	0	0	0	0	0	0	0	0	0	0
61186	23208	56140	538.4	0	0	0	1	4	1	0	1	0	6	0	0	2	0	0	0	0	0	0	0	0	0	0	0	0	0	0	0	0	0	0
61187	23221	57228	513.3	0	1	0	2	4	0	1	0	1	6	0	0	1	1	0	0	1	0	0	1	0	1	0	1	0	0	1	0	0	0	0
61188	24926	57837	420.2	0	0	0	4	8	0	4	2	2	10	2	1	1	3	1	1	2	1	3	2	0	1	1	2	0	1	0	1	1	0	0
61189	27146	57231	158.7	0	2	0	1	3	2	5	3	1	6	2	0	1	3	0	1	1	1	1	0	0	1	1	0	0	1	0	0	2	0	0
61190	27092	56182	400.7	0	0	0	0	1	0	1	1	0	2	1	0	1	0	0	2	0	0	0	0	0	0	0	0	0	0	0	0	0	0	0
61191	26805	58337	601	0	3	0	1	13	0	4	2	1	4	5	1	2	3	0	0	3	0	0	3	0	1	0	1	0	1	1	0	1	1	0
61192	23698	59463	304.9	0	0	0	4	6	3	4	5	0	21	3	1	4	3	0	1	3	0	2	1	0	2	0	0	0	1	0	0	0	0	0
61193	25904	54728	318.5	0	1	0	1	4	1	1	0	0	5	2	0	0	1	0	0	0	0	2	0	0	0	1	2	0	0	0	0	0	0	0
61194	22889	57544	245.6	0	0	0	7	8	5	4	0	1	23	0	1	5	0	0	3	1	0	0	0	0	0	0	0	0	0	0	0	0	0	0
61195	24349	59818	234	0	4	0	3	24	9	4	16	2	8	7	0	0	4	0	4	5	0	2	1	0	1	1	0	0	1	0	0	2	0	0
61196	22863	55132	234	0	0	0	4	2	0	1	0	1	7	0	0	2	0	0	0	0	0	0	0	0	0	0	0	0	0	0	0	0	0	0
61197	24076	55551	542.9	0	0	0	5	2	0	1	0	0	10	0	0	1	2	0	1	1	0	0	0	0	0	0	0	0	0	0	0	0	0	0
61198	26309	57152	445.1	0	0	0	5	4	0	6	1	1	14	0	1	2	0	0	2	0	0	0	0	0	0	0	0	1	0	0	0	0	0	0
61199	24876	57975	325.9	0	1	0	5	14	1	3	1	0	9	0	0	5	1	0	2	1	1	1	1	0	0	0	0	0	0	0	0	0	0	0
61200	23722	55451	563.4	0	0	0	4	7	0	2	0	1	9	0	1	0	0	0	1	1	0	0	1	0	1	0	0	1	1	0	0	0	0	0
61201	24554	58529	377.3	0	0	0	3	6	2	5	5	4	30	1	0	2	2	1	4	1	1	4	1	1	1	2	2	0	1	0	0	1	0	0
61202	25078	57717	614.3	0	0	0	1	3	0	2	0	1	1	4	0	0	0	0	0	0	0	0	2	0	0	0	0	0	0	0	0	0	0	0
61203	23239	57488	181	0	3	0	3	3	0	2	0	0	12	4	0	1	4	0	3	1	0	1	1	1	0	0	0	0	0	0	0	0	0	0
61204	21968	54731	763.8	0	0	0	0	0	0	0	0	0	0	0	0	0	0	0	0	0	0	0	0	0	0	0	0	0	0	0	0	1	1	0
61205	26816	57560	272.3	0	4	0	5	13	2	7	0	1	17	2	0	2	3	0	4	0	0	0	0	0	0	0	0	0	0	0	0	0	0	0
61206	24416	58367	402.4	0	0	0	3	6	0	1	1	1	16	1	1	6	3	1	3	0	0	0	0	0	0	0	0	0	1	0	0	0	0	0
61207	23871	55750	212.4	0	1	0	3	15	0	1	0	0	16	0	0	6	0	0	0	2	0	0	1	0	1	1	0	0	0	0	0	0	0	1
61208	26005	58362	589.5	0	0	0	2	11	0	4	2	0	16	3	0	0	4	0	0	2	0	8	0	0	0	0	0	0	0	0	0	0	0	0
61209	25637	59186	233.5	1	3	0	2	9	2	4	9	3	10	4	0	2	4	0	0	2	0	3	1	0	3	0	1	0	0	0	0	1	0	0
61210	24201	58978	203.2	0	4	1	2	19	2	6	1	1	17	4	0	3	3	0	7	5	0	2	4	0	1	2	0	0	1	0	0	0	0	0
61211	25975	59878	212.4	0	3	0	1	3	2	1	5	0	5	0	0	0	5	0	1	2	1	0	2	1	0	1	1	0	2	1	0	1	0	1
61212	22260	57184	417.8	0	0	0	0	1	1	0	1	0	9	0	0	0	0	0	1	0	0	0	0	0	0	0	0	0	0	0	0	1	0	0
61213	25496	56115	301.4	0	0	0	5	6	2	4	2	3	13	1	0	8	0	0	6	2	0	2	0	0	1	1	0	1	0	0	0	0	0	0
61214	22693	55801	270.5	0	0	2	4	1	1	2	0	0	12	1	0	2	1	0	2	1	1	1	1	0	0	0	0	0	0	0	0	0	0	0
61215	23532	57428	577	0	0	0	1	8	0	2	1	0	8	1	0	2	1	0	1	1	0	1	0	0	0	0	0	0	0	0	0	0	0	1
61216	26242	57716	401.3	0	0	0	5	6	0	2	0	1	13	1	0	1	3	0	1	2	0	0	1	1	1	0	1	0	0	0	0	0	0	0
61217	23203	58060	425.8	0	0	0	4	3	0	2	3	1	8	1	0	3	1	0	1	2	0	0	0	0	1	0	0	0	0	0	0	0	0	0
61218	22968	55949	588	0	0	0	4	3	0	0	1	0	4	0	0	1	0	1	0	0	0	0	0	0	0	0	0	0	0	0	0	0	0	0
61219	25901	55855	342.5	1	0	0	7	3	0	3	1	2	12	1	0	6	0	0	3	0	0	2	0	0	0	0	0	0	0	0	0	0	1	1
61220	24417	56045	258.6	0	0	0	1	1	0	0	0	0	6	0	0	1	0	0	1	0	0	1	0	0	0	0	0	0	0	0	0	0	0	0
61221	25224	57019	197	0	3	0	6	14	3	6	2	1	18	3	0	3	1	0	4	4	0	0	0	1	1	0	3	0	0	0	0	2	0	0
61222	23984	60067	471.1	0	2	0	1	8	3	1	4	4	2	2	2	0	3	1	1	3	0	1	0	1	2	0	0	0	0	0	0	1	0	0
61223	24294	58977	350.5	0	2	1	6	11	4	2	8	2	10	2	0	0	3	0	1	4	0	0	2	0	0	0	0	0	1	0	0	0	0	0
61224	23864	57402	404.8	0	0	0	2	2	0	2	1	1	15	1	0	2	0	0	3	1	0	2	0	0	0	0	0	0	0	1	0	1	0	0
61225	22768	57320	448.7	0	2	0	0	18	2	7	3	0	4	3	0	3	1	0	3	0	0	4	2	0	0	1	1	0	0	0	0	1	0	0
61226	26680	57013	544.7	0	1	0	3	5	2	4	1	0	4	2	0	2	0	0	1	2	0	2	0	0	0	1	0	0	1	0	0	1	0	0
61227	26899	54727	432.7	0	0	1	4	26	0	1	2	1	3	2	0	0	1	0	4	3	1	0	1	0	3	2	0	0	1	0	0	0	0	0
61228	26293	57543	266	1	0	0	1	6	0	3	1	2	14	2	0	7	1	0	1	0	0	1	2	0	0	0	0	0	0	0	0	0	0	0
61229	22878	59833	181.6	0	1	0	1	3	0	0	1	1	4	1	0	2	0	0	1	0	0	1	0	0	0	0	0	0	1	0	0	0	0	0
61230	27275	57611	393.5	0	1	0	0	10	2	1	4	1	3	3	0	1	0	0	0	2	0	1	0	0	0	1	1	0	0	0	0	1	0	0
61231	24002	56192	441.8	0	1	0	6	4	0	2	1	0	6	0	0	5	0	0	2	0	0	0	0	0	0	0	0	0	0	0	0	0	0	0
61232	23469	56324	187.8	0	0	0	2	8	0	0	0	1	15	1	0	3	3	0	3	0	0	0	1	0	0	1	0	0	0	0	0	0	0	0
61233	25015	57810	250	0	3	0	1	12	3	3	9	2	1	2	0	1	3	0	0	2	1	4	2	0	0	0	0	0	1	0	0	0	0	0
61234	24794	55480	616.5	0	0	1	4	6	0	2	1	1	7	1	0	4	0	0	2	1	0	2	0	0	1	1	0	1	0	0	0	1	0	0
61235	22900	56411	205	0	0	0	4	2	0	4	0	0	12	0	0	3	1	0	3	1	0	1	0	0	0	0	0	0	0	0	0	0	0	0
61236	26691	57548	502.3	1	1	0	3	4	0	2	2	1	2	1	0	2	1	0	2	1	0	1	1	0	1	1	0	0	0	0	0	0	1	0
61237	23956	55424	305.5	0	0	0	1	5	2	1	0	1	7	0	0	1	0	0	3	0	0	0	0	0	0	0	0	0	0	0	0	0	0	0
61238	24898	59542	287.7	0	1	0	2	6	0	5	5	1	4	1	0	3	3	0	1	2	1	1	1	1	0	2	0	0	0	0	0	0	0	0
61239	23061	57362	401.8	0	0	0	6	3	2	1	0	0	12	0	0	5	1	0	0	2	0	0	0	0	0	0	0	0	0	0	1	1	0	0
61240	25114	57110	303.1	0	0	0	3	4	0	3	1	0	15	0	0	5	1	0	2	2	0	2	0	0	0	0	1	0	1	0	1	1	0	0
61241	22303	59361	174.1	0	1	0	2	12	2	4	0	1	19	2	0	6	0	0	4	0	0	1	0	0	0	3	2	0	1	1	1	1	1	0
61242	25147	56885	256.9	0	0	0	4	7	1	10	0	1	33	2	1	4	3	0	8	1	0	1	1	0	2	1	0	0	1	0	3	0	0	0
61243	25886	59386	295.1	0	0	0	0	10	4	3	2	4	4	4	0	0	3	0	1	3	0	1	1	0	1	1	0	0	2	1	0	1	0	0
61244	26016	57536	264.3	0	3	0	3	13	1	6	1	2	9	5	1	4	3	1	3	1	0	1	2	0	1	1	1	0	1	0	0	1	1	0
61245	23272	59078	308.8	0	3	0	2	2	2	2	4	2	17	4	0	7	4	0	4	8	1	0	3	1	1	1	2	0	0	0	0	1	0	0
61246	24065	55870	227.2	0	1	0	0	5	0	1	0	0	7	0	0	0	0	0	2	0	0	0	0	0	0	0	0	0	0	0	0	0	0	0
61247	25430	59928	824.9	0	1	0	0	4	1	0	0	0	0	0	0	0	0	0	0	0	0	0	0	0	0	0	0	0	1	1	0	1	1	0
61248	24975	55774	605.7	0	0	0	2	6	1	1	3	1	10	2	0	4	0	0	2	3	0	0	0	0	0	1	1	0	0	0	0	1	0	0
61249	24021	54884	604.6	1	0	0	6	4	1	3	1	0	3	1	0	0	0	0	0	0	0	0	2	1	1	1	1	0	0	0	1	2	0	0
61250	21877	54905	221.6	0	0	0	0	0	0	0	0	0	0	0	0	0	0	0	0	0	0	0	0	0	0	0	0	0	0	0	0	0	0	0
61251	25235	57219	539.4	0	0	0	4	9	2	2	1	2	8	2	0	2	0	0	1	1	0	2	1	1	0	0	0	0	0	0	0	0	0	0
61252	25870	57071	512.1	0	1	0	3	8	1	2	2	3	7	2	0	1	2	0	6	2	0	0	2	0	2	1	1	1	1	0	1	1	0	0
61253	26221	59353	478.3	1	1	1	0	10	2	2	6	2	2	6	0	0	2	1	0	5	0	4	1	0	2	1	2	0	0	0	0	0	1	0
61254	21942	57759	638.1	0	0	0	2	5	0	2	0	0	5	0	0	1	2	0	0	1	0	0	0	0	0	0	0	0	0	0	0	0	0	0
61255	22735	55532	370.4	0	1	0	1	5	2	1	0	0	4	0	0	0	0	0	0	1	0	2	0	0	1	1	0	0	0	0	0	0	0	0
61256	25982	56043	653.5	0	1	0	2	3	0	3	0	0	2	1	0	0	1	0	2	0	0	1	0	0	1	1	0	1	1	0	0	1	0	0
61257	23318	55768	264.3	0	0	0	2	2	1	0	0	0	6	0	0	1	0	0	2	0	0	1	1	1	0	1	0	0	0	0	0	2	0	0
61258	25657	55254	243.2	1	0	0	3	3	0	2	6	2	18	0	0	6	3	0	3	1	0	1	2	0	1	1	0	0	1	1	0	0	0	0
61259	23216	55636	218	0	0	0	0	5	1	2	0	0	7	0	0	1	2	0	3	1	0	2	1	1	0	0	0	0	0	0	0	0	0	0
61260	24978	58603	438.9	0	1	0	1	9	1	3	4	2	7	3	0	2	1	0	3	1	0	2	0	0	1	1	0	1	1	0	2	1	0	0
61261	27275	57741	429	0	3	0	0	4	0	2	0	1	3	2	0	0	2	0	0	1	0	0	0	0	2	0	1	0	0	0	0	0	0	0
61262	25119	59809	189.6	0	0	0	2	13	3	4	2	4	14	1	0	0	2	0	2	3	0	1	3	0	0	0	0	0	1	0	0	2	0	0
61263	25879	60014	218	0	2	3	5	6	2	5	5	2	3	4	0	1	1	0	0	1	0	1	1	0	0	1	0	0	0	0	0	1	1	1
61264	27287	56257	277.6	0	1	0	0	2	0	1	0	0	1	0	0	0	0	0	0	0	0	2	0	0	0	0	0	0	1	0	0	0	0	0
61265	24973	56200	565.7	0	1	0	4	8	0	3	0	0	11	0	0	0	1	0	1	2	0	0	1	0	0	0	0	0	0	0	0	0	0	0
61266	23143	55576	304.9	0	0	0	2	1	0	0	0	0	3	0	0	2	1	0	0	1	0	0	1	0	0	0	0	0	0	0	0	1	0	0
61267	22850	55607	565.1	0	0	0	1	4	0	0	0	0	5	0	0	0	1	0	0	0	0	0	0	0	0	0	0	0	0	0	0	1	0	0
61268	21985	59784	502.3	0	0	0	0	1	1	0	3	1	1	0	0	0	0	0	1	0	1	0	0	0	0	1	0	0	0	0	0	1	1	0
61269	23437	58521	203.2	0	0	0	5	7	1	2	1	1	18	1	0	3	2	0	4	0	0	4	1	0	2	1	0	0	1	0	0	3	0	0
61270	24731	58195	483	0	1	0	5	9	1	4	2	1	6	3	1	0	2	1	1	1	0	0	1	0	2	1	0	0	0	0	0	1	0	1
61271	26178	58643	412.2	1	3	0	4	11	6	4	5	10	8	6	0	1	3	0	2	2	0	1	0	1	1	0	0	0	0	0	1	1	0	0
61272	26325	59550	480.1	0	3	0	0	3	3	0	5	3	0	3	0	0	0	0	0	0	0	0	1	0	0	0	1	0	0	0	0	1	0	0
61273	22388	57838	427	0	0	2	4	3	1	8	2	2	6	1	0	0	1	1	0	2	1	0	0	0	0	1	0	0	0	0	0	2	0	0
61274	22681	57404	387	0	0	0	4	2	0	1	1	1	9	0	0	0	0	0	4	1	0	1	0	0	0	0	0	0	0	0	1	0	0	0
61275	25952	54852	452.6	0	1	0	0	7	0	1	0	0	11	1	0	4	1	0	2	0	1	0	0	0	0	1	0	0	0	0	0	1	0	0
61276	24216	58082	637.5	0	0	0	4	4	1	3	1	0	5	1	0	2	2	0	1	2	0	0	0	0	1	0	0	0	1	0	0	0	1	0
61277	24542	56633	440.7	0	1	1	2	5	0	3	1	0	10	1	1	1	1	0	3	2	0	2	0	0	0	1	0	0	0	0	0	0	0	0
61278	22236	56338	621.5	0	0	0	2	1	0	1	1	0	3	0	0	0	0	0	4	1	0	0	0	0	0	0	0	0	0	0	0	0	0	0
61279	24620	59987	595.4	0	0	0	0	3	2	0	3	0	0	2	0	2	2	0	1	2	0	1	4	0	0	0	0	0	0	0	0	2	0	0
61280	26438	57861	590.9	0	2	1	2	1	3	1	2	2	6	0	0	1	2	0	1	1	0	0	0	0	0	0	0	0	0	0	0	0	0	0
61281	22533	54864	472.7	0	0	0	0	2	0	0	0	1	1	2	0	0	1	0	0	1	0	0	1	0	0	1	0	0	2	0	0	0	1	0
61282	22773	59756	224.3	0	0	0	0	2	1	2	0	0	1	0	0	1	0	0	0	0	0	0	0	0	0	0	0	0	0	0	0	0	0	0
61283	25787	55694	464.1	0	2	0	2	4	1	2	1	0	5	0	0	2	2	0	2	2	0	1	1	1	1	1	0	0	0	0	0	0	0	0
61284	21990	60009	594.2	0	0	0	0	6	0	0	0	1	0	0	0	0	0	0	1	0	0	1	1	0	0	1	0	0	2	0	0	2	0	0
61285	22591	57342	219.2	0	0	0	3	11	1	2	5	3	11	0	0	4	1	0	3	1	0	2	0	0	0	1	0	0	0	0	0	0	0	0
61286	25898	55473	473.3	0	1	0	1	2	1	1	0	0	7	1	0	2	2	0	1	0	0	2	0	0	1	0	0	0	1	0	0	0	1	0
61287	26326	54773	559.5	0	2	0	0	9	1	1	3	0	6	0	0	1	1	0	1	1	0	0	1	0	0	1	0	0	0	0	0	0	0	0
61288	23905	57261	379	0	0	0	4	8	0	2	0	0	15	1	0	5	1	0	2	1	2	0	0	0	1	0	0	0	0	0	0	0	0	1
61289	26332	55852	446.3	0	0	0	4	6	0	6	2	1	12	2	0	5	2	1	1	1	0	1	1	0	0	0	0	0	1	0	1	1	1	0
61290	27154	56295	264.3	0	0	0	2	2	3	2	1	0	8	0	0	1	0	0	0	0	0	1	1	0	0	0	0	0	0	0	0	0	0	0
61291	23640	57421	380.8	0	1	1	7	24	1	1	1	0	12	1	0	3	0	0	1	2	0	3	0	1	5	2	1	0	2	0	0	2	1	0
61292	22103	57415	411.6	0	0	0	3	1	0	0	1	0	9	0	0	1	0	0	0	0	0	0	1	0	0	0	0	0	0	0	0	0	0	0
61293	23056	59944	417.8	0	1	0	2	6	5	6	7	0	8	2	1	0	2	0	1	0	0	1	1	0	0	1	0	0	0	1	1	0	0	0
61294	25396	58108	601	0	0	0	0	0	0	0	0	0	1	1	0	0	2	0	0	0	1	0	0	0	0	0	0	0	0	0	0	0	0	0
61295	22428	58303	318.5	0	1	0	4	6	1	3	1	2	14	0	0	2	0	0	0	2	0	9	2	0	1	0	0	0	0	0	0	0	0	0
61296	22877	59727	505.8	0	0	0	0	5	0	1	0	0	3	0	0	1	0	0	0	0	0	0	0	0	0	0	0	0	0	1	0	0	0	0
61297	23209	57789	401.3	0	2	0	6	7	1	6	3	0	23	0	0	7	1	0	2	1	0	2	0	0	0	0	0	1	1	0	0	0	0	1
61298	24603	55018	263.7	0	0	0	2	2	0	1	1	0	14	1	0	2	0	0	5	0	0	1	0	0	0	0	0	0	0	0	0	0	0	0
61299	26181	55405	387	0	1	0	3	14	2	4	0	2	13	2	0	3	1	0	2	1	0	0	1	1	0	0	1	0	1	0	0	0	0	0
61300	24485	59096	478.3	0	2	1	2	18	3	4	4	3	2	6	1	0	5	0	2	7	0	1	3	0	1	2	0	1	0	0	0	4	0	0
61301	25949	59137	280.3	0	1	0	0	6	0	3	0	0	4	1	0	0	0	0	0	3	0	1	0	0	0	0	0	0	0	0	0	0	0	0
61302	22204	60065	422.5	0	1	0	0	1	0	1	0	0	1	0	0	0	1	0	0	0	0	0	0	0	0	0	0	0	0	0	0	0	0	0
61303	26783	56345	240.9	0	2	0	3	8	1	3	0	0	11	0	0	2	2	0	3	3	0	0	3	0	0	0	0	0	0	0	0	0	0	0
61304	25451	58214	443	1	1	0	1	1	0	4	3	0	8	1	0	1	2	0	0	0	0	0	1	0	1	0	0	0	0	0	0	1	0	0
61305	26972	58333	594.2	2	3	1	0	34	4	2	8	8	6	6	0	0	4	0	4	2	0	0	2	0	0	0	0	0	1	0	0	1	1	0
61306	26715	56453	358.5	1	0	0	1	3	1	2	1	1	6	0	0	0	0	0	0	3	0	1	1	0	0	1	0	0	0	0	0	1	0	0
61307	24454	59947	591.3	0	2	0	2	6	0	4	2	0	2	1	0	0	1	0	0	2	0	0	1	0	0	1	0	0	0	0	0	0	0	0
61308	25439	57833	275.8	0	2	0	3	7	1	6	1	4	13	1	0	3	3	0	4	1	0	0	0	0	1	0	0	0	1	0	0	1	0	0
61309	22967	57096	240.9	0	3	0	5	7	0	6	1	1	19	1	0	3	2	0	1	2	1	4	1	1	1	1	0	2	2	0	3	2	0	0
61310	25151	58674	393.8	0	0	0	2	16	1	5	0	2	7	4	1	2	1	0	2	5	0	1	0	0	1	1	0	0	1	0	1	1	0	0
61311	25601	59004	482.4	0	0	0	1	10	1	5	1	0	6	6	0	0	4	0	1	5	0	1	1	0	1	1	0	0	1	0	0	2	0	0
61312	23175	55456	494.3	0	0	0	1	3	1	0	0	0	4	0	0	0	0	0	2	1	0	0	2	0	0	0	0	0	0	0	0	0	0	0
61313	23302	56663	173.6	1	3	0	5	7	3	3	2	1	25	4	1	6	1	0	1	4	1	1	3	1	0	3	2	0	2	0	0	5	1	0
61314	25391	56629	428.2	0	2	1	4	3	0	3	4	0	8	3	0	3	2	0	3	1	0	3	1	0	1	1	0	0	0	0	0	1	0	0
61315	26119	56852	211.2	1	3	0	5	13	0	5	2	2	12	3	0	4	2	0	1	1	0	4	0	0	0	0	0	0	1	0	0	0	0	0
61316	22292	55796	467	0	0	0	2	4	0	0	0	0	4	0	0	0	0	0	0	0	0	0	0	0	0	0	0	0	0	0	0	0	0	0
61317	22556	54770	280.9	5	0	0	3	1	0	2	6	0	4	2	0	0	0	0	0	2	0	1	0	0	0	1	0	0	0	0	0	0	0	0
61318	23843	54937	263.7	0	0	0	2	2	1	1	0	1	8	0	0	1	0	0	1	1	0	0	0	0	0	0	0	1	1	1	0	0	0	0
61319	22807	57786	561.6	0	1	0	2	8	0	1	0	0	7	0	0	1	0	0	6	2	0	0	0	0	1	0	0	0	0	1	0	0	0	0
61320	23474	57534	272.3	0	2	0	7	14	1	9	0	1	22	0	0	2	2	0	5	1	0	4	0	0	1	1	0	0	0	0	0	1	0	0
61321	26787	56127	457.8	2	4	0	4	4	0	1	1	0	7	2	0	1	2	1	1	0	0	1	1	1	0	0	1	0	0	0	0	2	1	0
61322	23774	59970	441.8	1	2	0	4	8	4	4	6	1	4	3	0	2	6	2	2	9	2	6	2	1	3	2	1	1	3	1	1	2	0	0
61323	26350	55379	258.6	0	0	0	4	9	1	5	0	1	10	0	1	2	2	0	3	5	0	2	2	0	2	2	0	0	1	0	0	2	0	0
61324	24827	56278	518.9	0	0	0	2	12	0	1	0	1	7	1	0	1	1	2	3	1	0	1	2	0	0	1	0	0	1	0	0	1	0	0
61325	25756	56541	464.1	0	1	0	2	9	2	5	2	0	10	4	1	2	2	0	3	2	0	1	0	0	0	1	1	0	0	1	0	0	0	0
61326	26595	56559	477.1	0	0	0	3	7	1	4	2	2	7	5	2	4	1	0	4	2	0	0	3	1	1	0	0	0	0	1	1	0	1	0
61327	26351	54977	602.2	1	2	0	2	11	1	1	1	0	7	0	0	0	1	0	0	0	0	0	0	0	0	1	0	0	0	0	0	0	0	0
61328	24957	58315	434.4	0	0	0	4	5	3	6	2	3	14	10	1	3	5	2	2	3	0	5	1	0	2	0	0	2	0	0	0	0	0	0
61329	26705	55539	428.2	1	1	0	2	9	1	4	3	0	14	3	0	2	2	0	1	4	0	1	0	0	1	1	0	0	1	1	0	1	0	0
61330	25958	59196	197.6	1	1	2	1	4	0	4	1	1	3	2	0	0	0	0	1	1	0	1	0	0	1	0	0	0	0	0	0	1	0	0
61331	22829	55489	556	0	0	0	2	3	0	0	2	0	7	2	0	3	1	0	0	0	0	1	0	0	0	0	0	0	0	0	0	0	0	0
61332	25955	55054	489.3	0	2	0	2	4	0	2	4	2	10	1	0	0	0	0	1	1	0	0	2	0	0	0	0	1	0	0	0	1	1	0
61333	21997	58697	567.9	0	0	0	2	4	0	0	1	0	5	0	0	0	0	0	2	0	0	0	0	0	0	0	0	0	0	0	0	0	0	0
61334	26361	59463	574.7	0	1	0	0	5	4	1	8	6	2	1	0	0	1	0	1	4	0	2	1	1	0	2	2	0	1	0	0	0	1	0
61335	23908	59336	187.8	1	2	0	5	22	1	6	1	1	17	1	0	4	4	0	2	2	0	3	1	0	0	0	0	0	0	1	0	2	0	0
61336	24971	56594	638.1	0	0	0	3	1	1	1	0	0	6	0	0	2	0	0	2	1	0	0	0	0	1	0	0	1	1	0	0	0	0	0
61337	26865	56621	419	0	1	0	5	7	2	5	1	2	10	0	0	1	1	0	0	1	0	0	1	0	0	0	0	0	0	0	0	0	0	0
61338	27087	57981	257.5	0	0	0	3	2	1	5	3	6	7	0	0	0	3	0	3	0	0	0	0	0	1	0	1	0	0	1	0	0	0	0
61339	24104	56926	516	1	3	1	2	13	1	4	3	2	29	2	0	7	2	2	7	2	0	0	1	0	1	0	1	0	0	0	0	0	0	1
61340	22438	57029	580.6	0	0	0	0	4	1	1	1	0	5	1	0	2	1	0	2	1	0	0	0	0	0	0	0	0	0	0	0	0	0	0
61341	24503	59494	219.2	0	2	0	4	10	4	6	7	2	13	1	0	1	4	1	2	5	0	2	1	0	3	2	1	0	2	0	0	1	0	0
61342	22500	56001	629	0	0	0	2	2	0	0	0	0	1	0	0	1	0	0	0	0	0	0	0	0	0	0	0	0	0	0	0	0	0	0
61343	25752	58744	621	0	2	0	3	7	10	4	2	1	10	0	0	3	6	0	3	2	0	3	1	0	1	1	1	1	1	1	1	1	1	0
61344	23888	57900	495.5	0	0	0	3	11	1	4	7	1	16	3	0	3	1	0	4	3	0	0	0	0	0	0	0	0	0	0	0	0	0	0
61345	25210	57088	303.1	0	1	4	1	11	1	3	4	0	8	6	0	3	3	1	5	4	1	14	2	1	1	2	1	0	1	1	0	1	0	0
61346	24077	55248	433.8	0	0	0	3	0	0	0	0	1	6	0	0	3	0	0	0	0	0	0	0	0	0	0	0	0	0	0	0	0	0	0
61347	22179	55103	548	0	2	0	3	4	1	1	1	0	3	2	0	1	1	0	0	0	0	0	1	0	0	0	0	0	0	0	0	0	0	0
61348	23738	58494	282	0	1	0	5	4	0	8	0	0	31	1	0	1	1	0	3	2	0	2	1	1	1	0	0	0	0	0	0	0	0	0
61349	27199	58489	497.8	0	0	1	2	4	0	1	0	0	5	0	0	3	2	0	0	1	0	0	0	0	0	0	0	0	0	0	0	0	0	0
61350	25762	60036	505.3	0	1	0	0	9	1	3	2	1	0	0	0	0	0	0	1	1	0	0	0	0	0	0	1	0	0	0	0	0	0	0
61351	24095	58317	539.4	0	0	0	2	7	1	4	1	1	8	0	0	1	1	0	0	0	0	1	0	0	1	0	0	0	0	0	0	1	0	0
61352	22925	54900	258	0	0	0	3	20	0	1	2	0	5	1	0	1	0	0	1	2	0	1	0	0	0	0	0	0	0	0	0	0	0	1
61353	27117	59348	537.3	0	4	0	2	9	0	0	4	2	2	0	0	1	1	0	1	4	0	1	3	0	2	3	0	0	0	0	0	0	0	0
61354	24321	55572	486.9	0	0	0	1	6	0	0	0	1	12	0	0	3	0	0	3	1	0	2	1	1	0	0	0	0	0	0	0	0	0	0
61355	21905	55111	468.2	0	0	0	0	2	0	0	0	0	1	0	0	1	0	0	0	0	0	1	0	0	0	0	1	0	0	0	0	0	0	0
61356	26779	56010	333.4	0	1	0	3	6	0	2	1	0	7	0	0	0	0	0	2	0	0	0	0	0	0	0	0	0	0	0	0	0	1	0
61357	23545	55224	454.9	1	1	0	5	6	0	4	0	2	5	0	0	1	1	0	1	1	0	2	2	0	1	1	1	1	1	0	1	1	0	1
61358	23422	58326	472.7	0	2	0	4	13	1	2	1	2	11	0	0	2	1	0	2	2	0	1	1	0	0	1	0	0	1	0	0	0	0	0
61359	26090	57541	290	0	1	0	8	5	1	6	1	3	11	0	1	0	1	0	1	0	0	2	0	0	3	0	0	0	0	0	1	1	0	0
61360	22425	55064	421.9	0	0	0	1	2	0	0	0	0	2	0	0	1	0	0	0	0	0	0	0	0	0	0	0	0	0	0	0	0	0	0
61361	24276	56676	584.7	0	2	0	2	12	0	2	1	0	12	4	0	5	1	0	4	2	0	2	0	0	1	1	0	0	1	0	0	0	2	0
61362	27054	56011	295.1	2	1	0	1	3	0	3	1	0	9	5	0	0	1	0	1	1	0	1	0	0	0	0	1	0	0	0	0	0	0	0
61363	23718	57765	549.7	0	2	0	6	10	3	5	3	2	15	2	0	4	1	0	1	1	0	1	0	1	0	1	0	0	0	0	1	0	0	0
61364	24092	55793	433.3	0	1	0	1	7	0	2	0	0	4	0	0	1	0	0	0	0	0	0	0	0	0	0	0	0	0	0	0	0	0	0
61365	22093	55815	827.8	0	0	1	2	4	1	0	1	1	5	1	1	1	1	1	1	1	0	0	1	0	1	0	0	0	0	1	0	1	1	0
61366	25751	54877	356.2	0	0	0	1	1	0	0	0	0	12	0	0	3	1	0	5	1	1	0	0	1	0	0	0	0	0	0	0	0	0	0
61367	27226	57950	334.5	0	4	3	6	24	6	6	5	1	5	3	0	1	5	0	1	5	0	1	0	1	1	0	0	0	0	0	0	0	0	0
61368	26855	57730	296.3	0	1	1	2	16	1	3	6	1	10	5	1	1	5	0	0	1	0	0	0	0	0	0	0	0	0	0	0	0	0	0
61369	23240	59600	266	1	1	0	3	9	1	5	1	2	14	2	0	0	2	0	0	0	0	0	1	0	0	0	0	0	0	0	0	0	0	0
61370	24429	58274	419	0	1	0	5	4	0	2	3	0	12	0	1	1	2	0	1	1	0	0	0	0	0	0	0	0	0	0	0	0	0	0
61371	26522	58162	219.8	2	5	1	6	10	2	8	4	3	8	6	2	1	3	2	1	2	1	0	1	1	0	0	0	0	0	0	1	2	0	1
61372	25595	54816	491.4	0	0	0	3	1	0	1	0	1	14	0	0	0	0	1	1	0	0	1	1	0	0	0	0	0	0	0	0	0	0	1
61373	24289	59574	609.6	0	1	0	0	7	1	2	1	0	6	1	0	4	2	0	0	1	0	0	0	0	0	0	0	0	0	0	0	1	0	0
61374	22768	55673	510.9	0	0	0	1	2	0	0	0	0	4	0	0	0	0	0	0	1	0	0	0	0	0	0	0	0	0	0	1	0	0	0
61375	23583	58864	525.7	0	2	0	4	6	2	6	2	4	12	1	0	3	1	0	2	3	0	2	0	0	1	0	0	0	0	1	0	0	0	0
61376	24652	57411	597.5	0	0	1	4	15	0	5	1	0	23	0	0	3	0	0	8	1	0	2	0	1	2	0	0	0	1	1	1	0	0	0
61377	23513	58301	541.7	0	0	0	1	7	0	0	1	0	6	0	0	0	0	0	2	0	0	2	0	0	0	0	0	0	0	0	1	0	0	0
61378	21982	55236	514.4	0	0	0	0	1	0	1	0	0	0	0	0	0	0	0	0	0	0	0	0	0	0	0	0	0	0	0	0	0	0	0
61379	27190	55556	234	0	4	0	1	13	1	5	1	0	8	2	1	3	2	0	2	2	0	0	0	1	1	0	1	0	0	0	0	0	0	0
61380	25468	59277	603.4	0	0	0	0	5	2	4	1	0	4	3	0	1	3	0	1	5	0	0	2	0	0	0	0	0	0	0	0	0	1	0
61381	24464	59796	382.5	0	4	0	2	20	1	1	3	3	3	1	0	1	2	0	1	2	0	0	1	0	0	0	0	0	0	0	0	0	0	0
61382	27178	58801	535.5	0	3	1	3	6	0	1	5	0	3	1	0	0	3	0	2	0	0	2	0	0	0	0	0	0	0	0	0	0	0	0
61383	23362	57329	319.1	0	0	0	5	9	0	0	1	0	10	0	1	1	2	0	1	0	0	2	1	0	0	0	0	0	0	0	0	0	0	0
61384	25802	54971	460.6	0	0	0	4	6	0	3	2	1	8	0	0	2	1	0	2	0	0	1	0	0	1	0	0	0	1	0	0	0	1	0
61385	25999	58592	457.8	0	2	1	1	8	2	1	3	0	5	6	0	0	2	0	0	1	0	0	1	0	2	0	1	0	1	0	0	1	0	0
61386	24421	57208	542.3	0	1	0	2	4	0	4	0	0	14	2	0	4	1	0	2	2	0	0	0	0	0	0	0	0	0	0	0	0	0	1
61387	23704	56919	575.5	0	0	0	7	6	1	2	0	1	7	1	0	1	0	0	4	1	0	4	0	0	0	0	0	2	0	0	0	1	1	0
61388	22318	55380	380.2	0	1	1	0	0	0	0	0	0	4	1	0	1	1	0	2	1	1	0	0	0	0	0	0	1	0	1	1	1	0	0
61389	24589	58990	402.4	0	2	0	3	7	3	1	8	6	13	8	1	2	3	0	0	5	0	0	3	0	1	1	0	0	0	0	0	0	0	0
61390	21942	54973	342.5	0	1	0	0	0	0	0	0	0	0	0	0	0	0	0	0	0	0	0	0	0	0	0	0	0	0	0	0	0	0	0
61391	24529	55337	188.4	1	0	0	4	3	0	3	0	0	14	0	0	2	0	0	1	1	0	0	0	0	0	0	0	0	0	0	1	0	0	0
61392	23831	54690	425.8	1	0	0	0	1	1	0	1	0	4	0	0	2	0	0	1	1	0	1	0	0	0	1	0	0	0	0	0	1	0	0
61393	24921	58853	296.3	0	1	0	2	22	1	11	2	3	18	7	0	4	12	0	5	2	0	0	2	1	1	0	1	0	1	0	0	0	0	0
61394	25217	58450	576.5	0	2	0	3	7	4	3	0	3	7	1	0	0	0	0	2	0	0	1	2	0	0	0	0	0	0	0	0	0	0	0
61395	24873	59658	494.3	0	5	0	2	5	0	4	2	1	7	1	0	2	2	1	0	1	1	4	2	0	0	0	1	0	0	0	0	1	0	0
61396	21908	57353	477.9	0	0	0	2	2	0	0	3	1	2	0	0	0	0	0	0	0	0	1	0	0	0	0	0	0	0	0	0	0	0	0
61397	25241	57494	319.7	0	2	0	5	13	3	4	1	1	16	2	0	2	5	0	2	2	0	0	0	0	2	0	0	0	0	0	0	0	0	0
61398	25764	57222	577	0	2	0	4	6	0	3	0	1	7	0	0	1	1	0	2	0	0	0	1	1	0	0	0	0	0	0	0	0	0	0
61399	24032	59304	400.7	0	3	0	2	11	1	4	8	1	12	3	0	3	3	0	4	1	0	1	2	1	1	0	1	0	1	0	0	3	2	0
61400	24154	56538	596	0	0	0	1	5	0	5	1	0	10	0	0	2	1	0	2	1	0	1	1	0	1	1	0	0	0	0	1	3	1	0
61401	25306	56934	457.3	0	1	0	9	15	0	1	1	0	7	1	0	1	1	0	2	1	0	1	0	0	0	0	0	0	0	0	0	0	0	0
61402	23379	56816	341.4	0	0	1	5	9	3	3	3	2	16	1	0	2	0	0	9	1	0	2	0	1	0	1	0	0	1	0	0	1	0	0
61403	22830	56116	357.9	1	1	0	2	3	1	1	0	1	8	0	0	1	0	0	2	0	0	2	1	0	0	1	0	0	1	0	0	1	0	1
61404	22293	57901	478.9	0	0	0	2	2	1	0	2	0	2	1	0	1	2	0	1	0	0	1	1	0	1	0	0	0	0	0	1	1	0	0
61405	25651	57102	533.1	0	2	0	4	5	0	2	1	0	6	1	0	2	2	0	1	2	0	1	1	0	0	0	0	0	0	0	0	0	0	0
61406	24732	57210	610.8	0	0	0	2	7	1	1	3	1	5	0	0	1	0	0	0	1	0	1	0	0	2	0	0	0	0	0	1	0	0	0
61407	22944	57815	512.1	1	2	0	4	17	0	1	2	0	6	0	0	1	0	0	2	1	0	1	1	0	0	0	0	0	0	0	0	0	0	2
61408	22635	58175	589.5	0	1	0	4	4	0	0	0	0	4	0	0	1	0	0	0	1	0	0	0	0	0	0	0	0	0	0	0	0	0	0
61409	22154	58877	561.6	0	1	1	0	8	1	2	2	3	6	3	0	1	2	2	1	0	0	2	1	0	1	1	0	0	0	0	0	1	0	0
61410	25611	56883	196.4	0	0	0	5	6	0	7	1	0	22	4	0	5	1	1	7	2	1	1	1	1	1	1	1	0	1	0	1	1	1	0
61411	24065	57931	565.9	0	3	0	3	18	0	2	0	1	16	0	1	4	3	0	5	1	1	1	2	1	3	1	0	0	2	0	1	3	0	0
61412	25965	55919	441.3	0	0	0	1	6	0	0	0	0	2	0	0	0	0	0	1	0	0	1	0	0	0	0	0	0	0	0	0	0	0	0
61413	25630	56967	477.7	0	2	0	2	11	1	8	1	0	9	1	0	2	2	0	4	2	1	1	1	1	1	0	0	0	0	0	0	0	0	0
61414	25461	57235	349.4	0	0	1	4	5	1	5	0	1	11	0	0	8	2	1	1	2	0	1	0	0	0	0	0	0	0	0	0	0	0	0
61415	26809	59925	564	0	2	1	2	8	2	1	9	4	6	4	0	0	2	0	0	1	0	1	1	0	1	0	1	0	0	1	0	0	1	0
61416	24776	59791	398.5	0	1	0	0	12	1	1	4	4	5	1	0	1	2	0	0	2	0	1	0	0	0	0	0	0	0	0	0	1	1	0
61417	26171	57114	548	0	3	0	1	14	4	8	4	2	5	0	1	3	0	0	1	2	0	0	1	0	2	3	2	0	0	0	0	0	0	0
61418	24715	56580	348.2	0	2	0	4	8	2	3	0	1	22	1	0	3	2	0	6	0	0	1	0	0	0	0	0	0	0	0	0	0	0	0
61419	24616	59255	398.5	0	1	0	0	18	3	3	4	5	9	8	0	2	5	0	1	1	0	0	0	0	0	0	0	0	0	0	0	2	0	0
61420	22362	58981	306.6	0	0	0	0	3	0	4	1	0	10	2	0	1	2	0	3	0	0	0	1	0	0	0	0	0	0	0	0	0	0	0
61421	24072	59205	531.6	0	1	1	0	9	1	3	3	0	4	1	0	1	2	0	1	1	0	2	3	0	0	0	0	0	0	0	1	1	0	0
61422	23099	57469	408.1	0	0	0	2	4	0	1	0	0	12	1	0	2	2	0	2	0	0	0	0	0	1	0	0	0	0	1	0	0	0	0
61423	22463	55833	511.5	0	2	0	6	11	1	7	7	1	7	2	0	1	0	1	0	1	1	1	1	0	1	2	0	0	1	0	0	1	0	0
61424	23485	54887	457.3	0	0	1	3	3	2	1	2	1	2	0	0	0	0	0	1	0	0	1	0	0	1	0	0	0	0	0	0	0	0	0
61425	27251	59984	610.8	0	1	1	2	2	1	1	3	1	1	0	0	0	0	0	0	0	0	0	0	0	0	0	1	0	0	0	0	0	0	0
61426	25404	56981	573.7	0	0	0	0	3	0	10	2	0	6	3	1	0	2	0	1	2	0	1	1	0	0	1	0	0	0	0	0	1	0	0
61427	22203	57969	431.5	0	3	0	2	8	1	4	2	0	8	3	1	2	0	0	2	2	0	0	1	1	2	0	1	0	1	2	0	2	0	0
61428	26253	59849	416.1	0	1	1	0	4	1	1	4	0	1	0	0	0	2	0	4	1	0	3	2	0	0	0	0	1	0	0	0	1	0	0
61429	24036	58080	552.1	0	2	0	3	8	1	2	3	2	12	1	0	2	1	0	6	2	0	1	1	0	2	0	0	0	0	0	0	0	0	0
61430	24581	55829	408.3	0	1	0	2	1	0	0	0	0	11	0	0	1	0	0	2	2	0	2	1	0	0	0	0	0	1	1	0	0	0	0
61431	24582	55698	479.5	0	1	0	6	5	0	1	0	1	6	1	1	3	1	0	2	1	0	0	0	0	0	0	0	0	0	0	0	1	0	0
61432	24204	55843	436.2	1	0	0	1	4	1	4	1	1	12	1	0	2	1	0	4	3	0	1	1	0	0	0	0	0	0	0	1	0	0	0
61433	25675	56201	600.5	0	0	0	2	10	0	1	1	0	12	1	0	3	0	0	3	0	0	3	0	0	0	0	0	0	0	0	0	0	0	0
61434	24760	55607	519.5	0	0	0	2	11	0	3	1	2	11	1	0	2	1	0	2	0	0	0	0	0	0	0	0	0	1	0	1	0	0	0
61435	24779	55278	605.1	0	3	0	5	6	2	3	8	2	11	2	0	6	4	0	3	3	1	1	1	0	0	0	1	1	2	0	0	0	0	0
61436	26659	59228	531.4	0	0	0	0	3	0	0	1	0	2	2	0	0	2	0	0	1	0	0	0	0	0	0	0	0	0	0	0	1	0	0
61437	26904	55642	351.7	0	1	0	1	6	0	2	0	0	6	3	0	1	2	0	2	0	0	0	1	0	1	0	0	0	0	1	0	0	0	0
61438	24696	56891	548.6	0	1	0	4	10	0	4	2	1	12	2	0	1	2	1	2	2	0	2	0	0	1	2	0	0	1	0	0	1	0	0
61439	25864	58020	394.4	3	3	0	2	9	1	6	6	5	8	3	1	1	5	0	3	3	0	2	2	2	1	0	0	0	1	0	0	1	0	0
61440	26379	58660	424.7	0	6	0	1	11	5	6	7	6	6	7	0	0	3	0	0	1	0	0	0	0	0	0	0	0	0	0	0	1	0	0
61441	26747	58599	520.1	0	1	1	2	12	0	2	2	0	6	0	0	1	1	0	1	0	0	0	0	0	1	1	0	0	0	0	1	0	0	0
61442	22434	56909	395	0	1	0	2	5	1	1	3	3	13	1	0	7	2	2	4	1	1	2	0	0	0	0	0	0	0	0	0	0	0	0
61443	26224	58828	480.7	0	1	0	1	15	0	4	2	1	14	3	0	2	7	0	1	3	0	1	1	0	0	1	0	0	0	1	0	0	1	0
61444	25497	58984	525.7	0	2	0	0	5	1	4	2	4	10	3	1	3	1	0	0	0	0	5	0	2	1	0	0	0	0	0	0	0	1	0
61445	25203	57655	517.7	0	1	0	4	8	0	5	2	0	8	4	0	4	3	0	3	3	0	1	2	0	1	1	0	0	1	0	0	2	0	0
61446	23033	58276	566.3	0	0	0	1	1	1	1	1	0	9	1	0	1	1	0	1	0	0	0	0	0	0	0	0	0	0	0	0	0	0	0
61447	26788	54744	562.2	0	0	0	0	8	2	2	0	0	8	0	0	1	0	0	2	0	0	1	0	0	0	0	0	1	0	0	0	0	0	0
61448	22463	56135	356.8	0	0	0	0	3	1	1	0	0	2	0	0	2	0	0	2	1	0	1	3	1	0	0	0	0	0	0	0	0	0	0
61449	25158	55946	504.1	0	1	0	2	4	1	5	2	2	4	2	0	2	1	0	2	3	0	1	1	0	0	1	0	1	1	0	0	1	0	0
61450	25320	59143	456.7	0	1	0	2	11	1	5	5	2	8	5	0	1	2	1	0	3	0	1	2	0	1	1	0	0	0	0	0	0	1	0
61451	24174	54905	357.4	0	2	0	6	5	2	1	0	0	11	0	0	3	3	0	1	2	0	1	0	0	1	0	1	0	0	0	0	0	0	1
61452	22468	58660	498.4	0	0	0	4	0	0	0	0	0	4	1	0	0	1	0	0	1	0	0	0	0	0	1	1	0	0	0	0	1	0	0
61453	22956	59809	312.9	0	1	0	1	7	4	0	3	3	4	1	0	0	1	0	0	0	0	0	0	0	0	0	0	0	0	0	0	0	0	0
61454	26491	56797	481.8	1	1	0	2	7	0	4	2	0	7	3	0	0	1	0	1	0	0	0	0	0	1	1	0	0	0	0	1	0	0	0
61455	23317	56112	611.4	0	2	0	3	4	2	3	0	0	6	1	0	1	0	0	0	1	0	0	0	0	1	1	0	0	0	0	0	0	1	0
61456	25533	59978	581.1	0	0	0	1	3	1	2	2	1	0	2	0	0	0	0	1	1	0	2	0	0	0	0	1	0	0	0	0	0	0	0
61457	23954	55507	512.7	0	5	2	5	10	4	2	6	2	3	2	0	1	1	0	0	2	2	1	1	0	0	1	0	0	1	0	0	1	1	1
61458	27264	54730	419.6	0	1	0	1	3	0	0	0	0	1	0	0	0	0	0	0	0	0	0	0	0	0	1	0	0	0	0	0	0	0	0
61459	24780	58365	534.9	1	5	0	1	23	2	2	2	3	11	7	0	3	4	0	1	5	0	1	1	0	1	1	0	0	0	0	0	2	0	1
61460	23671	57572	451.6	0	0	0	5	6	0	2	4	0	20	1	0	7	0	0	5	0	0	1	0	0	0	0	0	0	0	0	0	0	0	0
61461	22733	56313	577	0	1	0	3	11	1	1	1	0	8	0	1	2	0	0	0	0	0	1	0	0	0	0	0	0	0	0	0	0	0	0
61462	25290	55616	509.7	0	0	0	1	2	0	1	0	0	6	1	0	3	0	0	7	0	0	1	0	0	0	0	0	1	0	0	0	0	0	0
61463	23295	56929	532	0	1	0	3	3	0	4	1	0	4	1	0	2	0	0	1	1	0	0	0	0	1	1	1	0	0	0	0	0	0	1
61464	26159	59453	542.9	0	0	0	3	7	1	1	3	0	2	7	0	0	2	0	1	3	0	0	1	0	2	0	0	0	0	0	0	0	0	0
61465	22616	56685	532.6	1	2	1	4	7	2	3	8	2	8	3	1	2	4	0	4	2	0	2	0	0	3	2	1	0	1	0	0	2	1	0
61466	26449	59222	573.1	0	0	0	0	12	3	2	5	4	2	5	0	0	1	0	0	8	0	0	2	0	0	0	0	0	0	0	0	0	0	0
61467	26590	56382	542.9	1	2	0	4	13	1	3	1	4	14	1	1	2	2	0	3	2	0	0	2	1	1	0	1	0	0	0	1	1	1	0
61468	27001	56866	589.7	0	2	0	1	10	0	2	2	0	5	1	0	0	0	0	5	1	0	0	1	0	0	1	1	0	0	0	0	1	0	0
61469	23963	57566	365.4	0	2	1	3	22	3	2	7	4	11	4	0	3	1	0	4	3	0	5	1	0	2	1	1	1	1	1	1	1	0	0
61470	22542	57157	449.3	1	0	0	2	6	3	0	1	2	5	0	1	3	0	0	0	1	0	2	0	0	1	1	0	0	0	0	1	1	0	0
61471	25141	56091	540	0	2	0	3	23	0	4	0	0	15	0	0	2	1	0	2	2	0	0	0	1	0	0	2	0	0	0	0	0	0	0
61472	25383	59714	526.3	0	1	1	1	11	1	5	4	1	3	2	0	0	1	0	1	1	0	0	1	0	0	0	0	0	0	0	0	2	0	0
61473	24075	54778	525.7	0	1	1	2	7	2	1	2	0	1	0	0	2	0	0	1	1	0	1	2	0	0	0	0	0	0	0	0	1	0	0
61474	23892	56947	586.8	0	2	0	3	2	1	4	1	0	10	0	0	0	0	0	1	0	0	3	1	0	2	0	1	0	0	0	2	0	0	0
61475	25362	57186	389.4	1	3	0	3	14	1	4	1	2	18	3	0	1	0	0	2	0	1	0	0	0	0	0	0	0	0	0	0	0	0	2
61476	23612	59046	457.3	0	1	0	4	11	0	5	0	0	23	2	0	2	1	0	1	1	0	0	1	0	0	1	0	0	0	0	0	0	0	0
61477	23702	56794	522.2	0	1	0	2	4	1	1	2	1	5	1	0	3	0	0	0	0	0	0	0	0	0	0	1	0	0	0	0	0	0	0
61478	24918	59020	549.7	0	2	0	0	8	3	3	2	4	4	5	0	0	6	0	1	2	0	0	1	0	1	0	0	0	0	0	0	1	0	0
61479	23823	59750	472.1	0	1	0	4	9	0	1	4	2	6	2	0	1	3	0	1	3	0	0	0	0	1	0	0	0	0	0	0	0	0	0
61480	25839	57449	551.5	0	0	0	5	3	1	0	0	3	6	2	0	0	1	0	2	0	0	0	0	0	0	0	1	0	0	0	0	0	0	0
61481	24804	58534	502.3	0	2	0	1	5	3	3	5	4	4	6	0	2	1	0	0	0	0	0	2	0	0	0	0	0	0	0	0	2	0	0
61482	25703	59383	540.6	0	1	0	0	7	3	2	6	3	1	3	0	2	0	0	0	1	0	0	1	0	0	0	0	0	0	0	0	0	0	2
61483	25664	59245	303.7	1	4	0	3	9	3	3	8	3	4	6	0	1	3	0	2	1	0	1	1	0	3	0	2	0	0	0	0	0	0	0
61484	26372	55209	533.7	0	1	0	2	4	1	0	1	0	6	0	0	0	0	0	0	0	0	0	0	0	1	0	0	0	1	0	0	1	0	0
61485	25481	58711	481.3	0	5	0	9	20	1	8	2	2	12	6	1	3	4	0	3	7	0	5	0	1	5	1	1	1	2	0	1	1	1	0
61486	23735	55620	480.7	0	0	0	4	1	1	3	0	0	5	0	0	3	1	1	1	2	2	1	0	0	1	1	0	0	0	0	1	2	0	0
61487	27267	55121	439.5	0	0	0	0	5	0	0	1	0	1	0	0	1	0	0	0	0	0	0	1	0	0	1	0	0	0	0	0	0	0	0
61488	25170	59964	487.5	0	4	0	2	13	10	4	9	3	5	9	0	4	3	0	0	3	0	0	1	0	1	0	0	0	0	0	0	0	0	0
61489	26021	55486	428.8	0	1	0	3	10	0	4	8	1	8	3	0	3	0	0	1	2	0	1	2	0	0	2	0	0	0	0	0	1	0	0
61490	23196	56242	449.3	0	0	0	3	5	0	1	0	0	8	0	0	3	0	0	4	0	0	0	0	0	1	0	0	0	0	0	0	0	0	0
61491	26748	57972	594.2	0	0	0	0	7	1	3	6	5	5	2	0	0	2	1	2	3	0	0	0	0	1	0	0	0	0	0	0	0	0	0
61492	25889	55166	541.1	0	0	0	2	4	0	2	2	0	8	0	0	0	0	0	0	0	0	1	0	0	0	0	0	0	0	0	0	0	0	0
61493	25737	57362	421.9	1	3	0	3	13	1	3	2	0	11	1	0	4	3	1	2	3	1	0	0	0	2	0	0	0	0	0	0	1	0	0
61494	22744	56170	442.4	0	0	0	1	1	0	0	0	1	6	0	0	0	1	0	1	4	0	1	0	0	0	1	0	0	0	0	1	1	0	0
61495	24382	59213	544.5	0	1	0	2	9	0	4	8	3	9	4	0	1	1	1	2	2	0	0	1	0	0	1	1	0	0	0	0	1	0	0
61496	23596	58389	478.3	0	0	0	6	6	1	4	2	0	10	2	0	4	1	0	2	2	0	3	1	0	1	2	0	0	2	0	0	0	0	0
61497	24000	56042	357.4	0	4	0	1	5	0	5	1	1	4	0	0	2	1	1	2	1	0	0	1	0	1	1	0	0	0	0	0	0	0	0
61498	25959	56590	480.7	0	2	1	4	3	2	4	3	0	11	1	0	3	0	0	2	3	0	3	2	0	2	3	0	0	1	1	0	1	0	1
61499	23025	56605	575.5	0	0	0	3	5	2	1	4	0	7	0	0	3	0	0	1	0	0	1	0	0	0	0	0	0	1	1	0	0	0	0
61500	23590	55982	601	0	0	0	3	10	0	2	0	0	9	1	0	4	2	1	4	2	1	3	0	0	1	2	1	0	2	0	0	2	0	0
61501	26632	56778	493.1	0	1	0	1	7	0	4	1	2	12	0	0	3	1	0	1	4	0	0	0	0	1	2	0	0	1	0	0	1	0	0
61502	25793	59198	575.5	0	1	0	0	4	1	1	2	0	3	1	0	0	1	0	0	0	0	0	0	0	1	0	0	0	0	0	0	0	0	0
61503	23986	55964	397.4	0	2	1	1	9	0	1	1	0	3	1	0	3	1	0	2	1	0	0	0	0	0	0	0	0	0	0	0	0	0	0
61504	25639	55545	444.2	0	0	0	4	6	0	4	3	1	21	2	0	0	0	0	1	3	1	1	1	0	1	2	0	0	0	0	0	1	0	0
61505	24928	59395	572	0	0	0	0	7	1	1	3	3	4	3	0	2	5	0	2	4	0	2	2	0	0	0	0	1	1	0	0	0	0	0
61506	25729	57591	525.1	0	0	0	2	15	1	5	0	0	10	5	0	1	0	0	0	2	0	3	0	0	0	0	0	0	0	0	0	0	0	1
61507	24105	59967	605	2	9	0	6	24	1	5	5	2	7	5	0	1	3	1	0	2	1	2	1	0	1	1	0	0	1	0	0	2	0	0
61508	26873	56831	559.5	0	1	0	2	4	1	0	0	0	4	0	0	0	0	0	1	0	0	0	0	0	0	0	0	0	0	1	0	0	0	0
61509	27121	57573	534.3	1	2	0	1	15	3	10	12	4	6	2	0	3	5	0	3	2	0	0	1	0	0	0	0	0	1	0	0	0	0	0
61510	25997	59436	452.2	0	0	0	0	7	0	0	3	2	6	3	0	0	2	0	1	1	0	1	1	0	1	1	0	1	1	0	1	1	0	0
61511	24128	58728	564.6	0	1	0	5	8	3	6	3	3	12	3	0	3	2	0	3	2	0	0	0	2	1	1	0	0	0	1	0	0	0	0
61512	22235	56528	403	0	0	0	0	0	0	0	0	0	7	0	0	2	0	0	0	1	0	1	1	0	0	0	0	1	0	0	0	0	0	0
61513	22776	56797	547.4	0	1	0	0	18	0	0	0	0	11	0	0	2	0	1	2	0	0	0	1	0	0	0	1	1	1	0	1	1	0	0
61514	22303	58879	580	0	2	0	1	8	1	4	3	2	3	3	1	0	1	1	1	1	0	0	1	0	0	1	0	0	0	0	0	0	0	0
61515	26285	56852	558.9	0	5	0	2	22	2	3	0	1	10	4	0	2	3	0	3	1	0	0	0	0	1	0	0	0	0	0	0	1	0	0
61516	23111	55098	496.1	0	0	0	3	2	0	0	2	0	5	0	0	0	0	0	1	0	0	1	0	0	0	1	0	0	1	0	0	0	0	0
61517	23195	54719	583.9	0	0	0	2	3	2	2	2	0	8	0	0	2	0	0	1	0	0	0	0	0	0	0	0	0	1	0	0	0	0	0
61518	23947	54722	465.8	0	0	0	3	2	2	0	0	0	5	0	0	1	0	0	1	0	0	0	0	0	1	1	0	0	0	0	0	0	0	0
61519	22323	58650	544.7	0	3	0	0	6	2	1	0	0	3	0	1	1	0	0	1	0	0	0	0	0	0	0	0	0	0	0	0	0	0	0
61520	22803	56567	487.5	0	0	0	3	4	0	3	0	0	6	0	0	1	0	0	1	1	0	2	1	0	0	0	0	0	0	0	0	0	0	0
61521	22106	55386	449.8	1	5	0	1	4	2	4	9	2	2	2	0	1	3	1	1	2	1	2	1	0	1	1	0	0	1	0	0	3	0	0
61522	26968	55011	578.8	1	1	0	2	0	1	0	1	1	1	0	0	0	0	0	0	0	0	0	0	0	0	0	0	0	1	0	0	0	0	0
61523	23792	58738	548.6	0	7	0	5	13	4	3	6	5	7	1	1	2	0	0	3	3	0	0	2	1	1	0	0	0	0	0	0	0	0	0
61524	25053	55897	535.5	0	1	0	1	3	0	1	1	2	4	0	0	0	0	0	2	0	0	0	0	0	0	0	0	1	1	0	0	0	0	0
61525	26561	59350	600.5	0	1	0	1	8	0	0	4	1	1	1	0	0	1	0	0	1	0	1	0	0	0	0	0	0	0	0	0	0	0	0
61526	22095	55234	451.6	0	0	0	0	0	0	0	0	1	3	0	0	0	0	0	0	0	0	0	0	0	1	1	0	0	0	0	0	0	0	0
61527	23054	55639	497.3	0	0	0	2	1	1	0	0	0	2	0	0	0	0	0	2	1	0	0	0	0	0	0	0	0	0	0	0	0	0	0
61528	23904	58801	447.5	0	2	0	1	9	6	6	3	2	7	2	0	3	0	0	4	0	0	0	2	1	1	0	1	0	0	0	0	0	0	0
61529	22642	55653	488.7	0	1	0	0	13	0	2	2	0	8	0	0	2	0	0	0	2	0	1	0	0	0	0	0	1	1	0	0	0	0	0
61530	23561	57807	610.2	0	1	0	4	6	1	4	1	0	9	0	0	3	2	0	1	0	0	0	0	0	3	0	0	0	0	0	0	0	0	0
61531	22026	56962	503.5	0	3	0	3	15	0	1	1	3	4	1	0	0	0	0	0	1	0	2	0	0	1	0	0	1	1	0	1	0	0	0
61532	25272	58734	533.7	0	3	0	0	7	2	4	6	0	6	4	0	1	3	0	1	0	1	0	0	0	0	0	0	0	0	0	0	0	0	0
61533	23297	57984	587.4	0	0	0	3	6	0	3	0	1	7	5	0	1	2	0	1	1	0	1	0	0	0	1	1	0	0	0	0	1	0	0
61534	21914	58344	580	0	0	0	1	0	0	0	0	0	3	0	0	0	0	0	1	0	0	0	0	0	0	1	0	0	0	0	0	0	0	0
61535	24577	59566	416.7	1	2	0	1	7	3	7	1	1	8	3	0	0	1	0	1	3	0	0	2	0	1	0	1	1	0	0	0	1	0	0
61536	25642	57518	548.6	0	0	0	2	15	0	0	0	0	11	1	0	3	1	0	3	1	0	0	1	0	0	0	0	1	0	0	0	0	0	0
61537	22779	59511	577.6	1	3	0	2	13	0	2	0	1	6	0	0	0	3	1	2	1	0	0	0	0	1	0	0	0	1	0	0	1	0	0
61538	23150	58762	566.3	0	0	0	1	5	1	1	0	1	7	0	0	0	1	1	3	2	1	1	0	0	0	0	0	0	1	0	0	0	0	0
61539	23309	55424	524	0	0	0	2	6	1	3	2	0	7	1	0	1	2	1	1	2	0	1	1	0	0	0	0	0	0	0	0	1	0	0
61540	26856	55377	581.1	0	0	0	0	0	0	1	1	1	7	1	1	2	0	0	0	0	0	0	0	0	0	0	0	0	0	0	1	0	0	0
61541	26425	57093	549.1	0	3	0	7	11	1	2	2	2	13	2	0	2	1	0	7	3	0	1	0	0	0	1	0	0	0	0	0	0	0	0
61542	22146	59951	496.1	1	1	0	0	6	2	0	0	1	0	0	0	0	0	0	0	0	0	0	0	0	1	1	0	0	0	0	0	1	1	0
61543	24061	57704	485.7	0	0	0	3	6	1	2	1	0	9	0	0	2	2	0	5	1	0	2	0	0	0	0	0	0	0	0	0	0	1	0
61544	24778	58004	534.9	0	0	0	0	2	0	2	0	0	6	0	0	1	0	0	1	2	0	1	3	0	0	2	0	0	1	0	0	1	0	0
61545	22146	59254	588	0	2	0	0	13	2	1	0	1	8	1	0	1	0	0	0	2	0	3	0	0	1	1	1	0	1	0	0	0	0	0
61546	22087	58222	517.7	0	0	0	1	4	0	0	1	1	6	0	0	0	0	0	0	0	0	0	0	0	0	0	0	0	0	0	0	1	0	0
61547	22380	57498	610.2	0	1	1	4	4	3	0	1	1	9	0	0	2	0	0	1	0	0	0	1	0	0	0	0	0	0	0	0	0	0	0
61548	24472	58014	590.3	0	0	0	3	6	2	0	0	0	6	1	0	0	2	0	0	1	0	0	0	0	0	0	0	0	0	0	0	0	0	0
61549	26103	57274	509.7	0	2	0	1	4	3	3	7	4	10	4	2	1	5	2	1	6	1	2	2	0	2	3	0	0	2	0	0	2	0	0
61550	27052	56651	585.6	0	0	0	1	5	2	3	4	0	6	0	0	1	2	0	0	0	0	0	0	0	0	0	0	0	0	0	0	0	0	0
61551	24000	54985	486.3	1	6	0	2	28	1	3	2	3	6	3	0	1	2	0	1	1	0	1	2	0	0	0	0	0	0	0	0	0	0	0
61552	26037	54732	521.3	0	0	0	1	5	1	2	0	0	0	0	0	1	0	0	1	0	0	0	0	0	0	0	0	0	0	0	1	0	0	0
61553	23974	55640	608.5	0	0	0	0	4	2	1	1	0	6	0	0	1	0	0	1	0	0	0	0	1	0	1	1	0	0	1	0	1	1	0
61554	24190	59659	496.7	0	1	0	3	6	2	1	2	0	9	1	0	1	1	0	1	0	0	0	1	0	0	0	0	0	0	0	0	0	1	0
61555	22682	58283	538.8	0	3	0	2	9	0	1	1	0	14	1	1	0	2	0	5	3	0	0	2	0	1	1	0	0	0	0	0	1	1	0
61556	25989	58016	546.8	0	0	0	3	4	0	4	2	1	9	2	0	0	2	0	0	0	0	0	1	0	0	0	0	0	0	0	0	1	0	0
61557	22359	60036	560.7	0	1	0	0	6	0	2	2	2	5	0	0	2	0	0	0	0	0	0	1	0	1	1	0	0	0	0	1	1	0	0
61558	26860	58605	549.7	0	1	0	1	10	0	0	2	1	1	2	0	1	5	0	0	3	0	1	3	0	1	2	0	0	0	0	0	0	0	0
61559	22907	55037	503.5	1	1	0	2	1	0	1	3	2	4	1	1	3	0	1	3	3	2	1	0	1	2	1	0	0	0	0	0	1	0	0
61560	26413	58423	542.9	0	0	0	0	6	0	3	0	0	6	2	0	0	2	0	0	0	0	0	2	0	0	0	0	1	1	0	0	1	1	0
61561	26010	57052	480.7	1	2	0	3	2	0	3	2	0	4	0	0	4	1	0	4	2	0	0	0	0	0	0	0	0	0	0	0	0	0	0
61562	24555	55214	557.1	0	1	0	0	4	1	1	1	0	7	0	0	0	0	0	1	0	0	0	1	0	1	1	0	0	0	0	0	0	0	0
61563	22690	55408	532	0	5	0	5	11	0	2	4	0	6	3	0	0	4	1	1	2	1	0	1	0	1	1	0	0	1	0	0	0	0	0
61564	22998	58520	554.2	0	0	0	2	6	2	3	0	1	6	0	0	2	2	1	0	1	0	0	0	0	0	0	0	0	0	0	0	0	0	0
61565	25864	55618	550.3	0	0	0	2	7	0	1	0	0	7	1	0	1	0	0	0	1	0	0	1	0	0	0	0	0	0	0	0	0	0	0
61566	23850	55316	528.7	0	0	0	2	6	1	2	0	0	6	0	0	0	0	0	0	0	0	0	0	0	0	0	0	0	0	0	1	0	0	0
61567	23412	55881	411.6	0	2	1	4	5	2	1	0	1	6	0	0	5	1	0	2	1	0	2	0	0	1	1	0	2	1	0	0	2	0	0
61568	24869	58196	549.1	0	1	0	1	13	0	2	0	1	2	2	0	0	2	0	0	4	1	0	1	0	0	0	0	0	0	0	0	0	0	0
61569	26111	56745	574.9	0	2	0	1	1	1	1	0	0	4	1	0	0	0	0	1	1	0	0	0	0	0	0	0	0	0	0	0	0	0	0
61570	24633	59118	536.1	0	1	0	0	5	1	1	10	5	0	3	0	1	1	0	0	2	0	0	0	0	0	1	0	0	0	0	0	0	0	0
61571	25775	56787	577	0	3	0	2	12	6	2	12	6	14	3	1	0	2	0	0	4	0	1	1	0	3	1	0	0	0	0	0	1	0	0
61572	23633	56653	540.6	0	2	0	3	10	6	4	4	1	5	0	0	1	0	0	2	0	0	0	0	0	0	0	0	0	0	0	0	0	0	0
61573	24183	59354	571.4	0	9	0	0	19	5	3	18	7	8	7	0	1	2	0	3	3	0	0	4	1	1	0	0	0	1	0	0	0	0	0
61574	25343	60039	534.9	0	1	0	0	3	2	0	3	1	1	1	0	0	1	0	0	3	0	0	0	0	0	0	0	0	0	0	0	0	0	0
61575	26211	54878	535.5	0	3	0	2	11	0	3	2	3	7	0	0	0	2	0	2	0	0	1	1	1	0	1	0	0	1	0	0	1	0	0
61576	25281	58330	556	0	0	0	1	3	2	1	1	1	3	0	0	0	2	0	1	1	0	1	0	1	0	0	0	0	0	0	0	0	0	0
61577	23924	58992	556	0	5	0	2	19	1	7	3	0	16	0	1	1	5	0	3	1	0	0	0	0	1	0	0	0	0	0	0	0	0	0
61578	22685	55083	574.9	0	0	0	0	5	1	0	0	0	4	0	0	2	0	0	2	1	0	1	0	0	1	1	0	0	0	0	0	1	1	0
61579	23855	56602	609	0	1	0	3	16	1	2	1	1	13	0	0	2	4	0	0	0	0	0	0	0	0	0	0	0	0	0	0	0	0	0
61580	23297	54885	595.4	0	0	0	1	4	0	1	1	1	4	2	1	1	0	1	0	0	0	0	0	0	0	0	0	0	0	0	0	0	0	0
61581	25269	59854	512.7	0	2	0	3	13	1	1	9	8	2	3	0	1	3	0	1	2	0	0	0	0	0	0	0	0	0	0	0	1	0	0
61582	25180	55819	542.9	0	2	0	1	7	1	1	4	0	5	0	0	0	1	0	0	0	0	0	0	0	0	0	0	0	1	0	0	0	0	0
61583	23477	56157	588.6	0	2	0	3	9	0	1	1	2	5	3	0	0	0	1	1	1	0	0	0	0	0	0	0	0	0	0	0	0	0	0
61584	22467	58481	557.7	0	2	0	1	3	1	1	6	3	5	1	0	0	1	0	0	2	0	1	0	0	0	1	0	0	0	0	0	0	0	0
61585	26077	58679	504.7	0	4	0	1	18	0	2	2	1	7	7	0	1	5	0	0	4	0	0	0	0	0	0	0	0	1	0	0	0	0	0
61586	26844	55017	528.1	0	1	1	4	2	2	0	0	0	3	0	0	1	1	0	2	0	0	1	1	0	1	1	0	0	0	0	1	1	0	0
61587	22333	61059	118.7	0	1	0	0	5	0	0	0	1	0	0	0	0	0	0	0	0	0	0	0	0	1	0	0	0	0	0	0	0	0	0
61588	26671	61880	172.4	1	0	0	1	5	0	4	3	5	6	1	0	2	0	0	2	0	1	2	0	0	0	1	1	0	1	0	0	0	0	0
61589	22687	63174	135.9	0	3	1	1	3	2	6	1	5	9	0	1	0	0	0	1	0	0	0	0	0	2	2	0	0	0	0	0	0	0	0
61590	25069	61870	173	0	2	0	2	1	2	8	9	14	19	1	0	3	0	0	7	1	0	2	1	1	2	1	0	0	0	0	2	1	1	0
61591	23758	60471	195.2	0	0	0	0	1	0	4	2	0	3	0	0	0	0	0	2	0	0	1	0	0	0	0	0	0	1	0	0	0	2	0
61592	24934	62263	134.7	0	3	0	2	5	1	7	4	11	16	1	1	1	0	0	6	3	1	4	3	2	2	2	1	0	2	1	1	2	1	0
61593	26087	62154	368.7	0	0	3	0	4	2	4	4	2	6	2	0	0	0	2	0	1	0	0	0	0	1	2	1	0	0	0	0	0	0	0
61594	23547	64663	325.9	0	1	0	1	4	4	2	5	2	2	1	0	1	1	0	0	0	0	0	0	1	0	0	0	0	0	0	0	0	0	0
61595	26446	61410	120.5	0	1	1	5	1	0	4	1	0	17	1	0	4	0	0	4	0	0	2	1	0	0	1	0	0	1	0	0	0	0	0
61596	23939	65514	165.6	0	3	0	0	23	1	2	7	4	3	2	0	1	0	0	2	4	0	6	3	3	0	0	0	0	1	1	0	0	0	0
61597	26363	60874	90.2	0	1	0	0	3	0	3	4	6	10	0	0	3	0	0	3	1	0	2	0	0	1	1	0	0	0	0	0	0	0	0
61598	26046	63771	134.7	0	1	0	1	8	1	5	2	3	3	1	0	1	1	0	2	1	0	1	2	1	1	0	0	0	0	1	0	0	0	0
61599	22566	64800	127.3	1	2	0	2	2	1	3	2	15	3	0	0	1	0	0	0	0	0	5	5	0	0	0	1	0	0	0	0	1	0	1
61600	25196	60185	105.1	1	1	3	4	5	0	5	3	1	8	1	1	1	0	0	1	1	0	2	1	0	1	1	0	0	0	0	1	0	0	0
61601	25321	63865	118.7	1	1	1	0	8	2	0	10	4	4	1	1	1	3	1	5	3	1	0	2	4	0	1	1	0	1	1	0	1	1	0
61602	23103	60172	142.7	0	3	0	1	5	1	2	2	1	1	1	0	0	0	1	0	1	0	1	0	1	0	0	1	0	0	0	0	0	0	0
61603	25040	65433	157.6	0	2	0	2	30	0	0	2	5	0	5	1	0	1	0	0	2	0	0	16	0	1	0	0	0	2	0	0	0	0	0
61604	26335	65294	134.1	1	4	1	0	20	2	0	1	8	2	6	0	5	1	0	0	4	0	3	13	0	0	2	2	0	0	0	0	0	1	0
61605	22769	65548	362.6	0	2	0	0	2	0	0	0	0	0	0	0	0	0	0	0	0	0	0	0	0	0	0	0	0	0	0	0	0	0	0
61606	27041	64640	126.7	0	5	0	0	29	7	1	7	8	3	0	2	4	0	1	5	5	0	4	19	1	0	7	0	0	0	0	0	1	0	0
61607	24667	65151	226	0	2	0	0	10	0	0	6	1	1	3	0	0	0	0	0	3	0	0	9	0	0	1	0	0	0	0	0	2	0	0
61608	26507	60464	105.1	1	1	1	0	4	0	8	5	7	6	2	0	3	0	0	5	0	0	0	0	0	0	0	0	0	0	0	0	0	0	0
61609	26168	60120	267.2	0	0	0	3	2	0	4	0	0	2	0	0	1	0	0	1	0	0	0	0	0	1	0	0	0	0	0	0	0	0	0
61610	21871	64971	213.6	0	1	0	0	11	0	0	2	3	1	0	0	0	0	0	1	0	0	2	1	0	0	0	0	0	0	0	0	0	0	0
61611	24593	60117	167.3	0	1	1	2	1	0	1	0	1	7	0	0	1	0	0	0	0	0	1	0	0	1	0	0	0	0	0	0	0	0	0
61612	26101	65023	287.1	0	2	0	1	14	0	1	7	1	0	0	0	0	0	0	2	1	0	1	3	0	0	2	0	0	0	0	0	1	0	0
61613	25700	63883	156.4	1	1	0	3	17	0	1	12	6	12	6	1	4	1	0	6	1	0	2	2	2	0	1	2	0	1	0	0	1	0	0
61614	25982	65547	346.6	0	1	0	0	13	1	2	2	1	0	0	0	1	0	0	1	0	0	0	3	0	0	0	1	0	0	0	0	1	0	0
61615	23408	61209	134.7	0	0	0	1	1	0	2	4	0	5	0	0	0	2	0	5	0	1	1	1	0	0	1	1	0	0	0	0	0	0	0
61616	25052	65536	306	0	2	0	3	13	2	0	2	4	0	0	0	1	0	0	0	3	0	0	6	0	0	0	0	0	0	0	0	0	0	0
61617	26081	64642	135.9	0	3	0	1	10	6	0	8	10	6	3	1	2	0	0	2	8	0	5	9	0	0	2	2	0	0	0	0	0	0	0
61618	25324	63988	142.1	0	3	0	1	8	5	2	6	9	12	2	0	2	0	0	9	3	0	2	2	3	0	2	0	0	0	0	0	0	0	0
61619	23464	64049	142.7	1	3	0	5	4	0	4	3	5	16	0	0	1	0	0	1	1	0	3	5	1	0	0	1	0	0	0	0	0	0	0
61620	23919	63486	141.6	3	1	1	2	7	1	9	2	3	28	1	0	2	0	0	8	2	0	1	4	0	2	1	0	0	1	0	0	0	0	0
61621	26787	61774	135.3	0	0	0	2	3	0	5	3	3	19	0	0	4	0	0	6	2	0	2	0	0	1	1	0	1	0	0	0	0	0	0
61622	25181	63568	134.1	0	0	0	2	11	0	3	4	2	5	1	0	2	1	0	3	3	0	4	7	0	0	2	0	0	1	0	0	0	0	0
61623	21871	61101	260.4	0	0	0	1	0	0	1	2	3	1	0	1	0	0	0	0	0	0	0	1	0	0	0	0	0	0	0	0	0	0	0
61624	24386	63844	134.7	0	3	0	2	13	7	8	13	5	15	3	0	3	0	0	5	3	0	1	0	4	1	0	0	0	0	0	0	0	0	0
61625	26340	61446	119.9	0	1	0	0	0	0	1	0	0	10	0	0	0	0	0	1	0	0	1	1	0	0	0	0	0	0	0	0	0	0	0
61626	26112	63933	127.9	0	1	0	0	28	4	1	14	4	6	4	0	4	0	1	4	5	0	2	6	0	0	0	0	0	1	0	0	0	0	0
61627	24544	65273	136.5	0	4	0	3	27	1	1	8	4	2	3	0	3	0	0	3	4	0	4	14	4	1	5	1	0	0	0	0	1	1	0
61628	22225	62259	142.1	0	1	0	0	3	1	1	2	1	5	1	0	0	0	0	0	0	0	0	1	0	0	0	0	0	0	0	0	1	0	0
61629	26308	62554	157.6	0	0	1	1	2	1	4	3	3	9	1	0	1	0	0	4	0	0	1	1	0	3	0	0	0	0	0	1	0	0	0
61630	22386	61806	158.7	1	0	0	0	0	1	2	1	0	3	0	0	0	0	0	1	1	0	1	0	0	0	0	1	0	0	0	0	0	0	0
61631	25831	60654	163.2	0	1	1	1	7	3	3	4	1	6	0	2	2	1	1	4	2	1	2	1	1	0	2	1	0	3	2	0	2	0	0
61632	21874	60229	290	0	3	2	1	5	1	1	1	0	0	3	0	0	1	0	0	3	0	0	0	0	0	2	0	0	0	0	0	0	0	0
61633	22735	64332	256.3	0	2	1	1	24	1	6	4	8	2	2	0	1	2	0	1	1	0	2	3	1	0	1	1	0	2	0	0	1	1	0
61634	25664	62788	241.5	0	1	0	0	5	0	0	2	3	4	2	0	2	0	0	1	0	0	0	0	0	0	0	0	0	0	1	0	0	0	0
61635	25849	61762	157	0	2	0	2	1	0	7	2	2	9	0	0	2	0	1	6	1	0	2	0	0	0	1	2	0	1	0	0	0	0	0
61636	23751	62924	165	0	1	1	3	2	1	8	2	4	15	0	0	5	0	0	7	2	0	3	0	0	2	1	0	1	1	0	1	1	0	0
61637	25448	63772	149	0	3	0	3	8	3	4	10	19	11	4	0	6	3	0	6	5	2	6	6	5	1	5	1	0	1	0	0	0	0	0
61638	24870	61101	242	1	1	1	1	6	0	6	2	1	14	1	0	1	1	0	2	3	0	0	5	0	1	0	0	0	2	0	0	0	0	0
61639	27296	61059	338.6	0	0	0	3	12	0	0	4	1	4	0	0	2	1	0	3	0	0	1	0	0	0	0	0	0	0	1	0	1	1	0
61640	26181	62330	142.7	1	2	0	5	5	0	3	3	1	13	2	0	2	1	0	2	3	0	1	0	0	0	1	0	0	1	0	0	0	0	0
61641	23590	64819	196.4	0	2	1	0	4	2	0	3	5	7	1	0	4	0	0	1	2	0	2	1	0	0	0	0	0	0	0	0	1	0	0
61642	22923	65172	158.1	0	8	0	2	21	3	1	5	6	5	4	0	1	1	0	4	4	0	3	7	0	0	1	0	0	0	0	0	0	2	0
61643	25290	62142	194.6	0	0	0	0	4	1	6	1	7	16	0	0	3	1	0	5	2	0	1	0	0	1	0	0	0	1	0	0	0	0	0
61644	26974	60991	163.8	0	1	1	3	3	0	3	0	3	13	1	0	1	0	0	6	2	0	1	0	0	0	1	1	1	1	0	0	1	0	0
61645	26025	61641	112.5	1	3	0	2	2	0	4	1	3	12	1	0	5	0	0	6	1	1	3	1	0	2	1	1	4	2	0	0	0	0	0
61646	21878	65335	405.9	0	2	0	0	12	1	0	4	2	0	0	0	0	0	0	0	2	0	1	6	0	0	0	0	0	0	0	0	0	0	0
61647	27297	63599	355.2	0	0	0	0	2	0	1	0	1	2	0	0	0	0	0	0	1	0	1	1	0	0	2	0	0	0	0	1	1	0	0
61648	27292	65176	384.9	0	1	0	0	9	2	0	2	6	0	2	1	0	0	1	0	1	0	0	3	0	0	0	0	0	0	0	0	0	0	0
61649	22659	65545	277	0	0	0	0	0	0	0	0	0	0	0	0	0	0	0	0	0	0	2	2	0	0	0	0	0	0	0	0	0	0	0
61650	24774	61748	157.6	0	0	1	1	6	0	2	1	6	8	0	0	2	0	0	5	2	0	2	1	1	2	0	1	0	1	0	0	0	0	0
61651	27073	65547	213	0	2	0	0	15	0	0	3	0	0	0	0	0	0	0	0	1	0	0	7	0	0	0	0	0	0	0	0	0	0	0
61652	26699	65217	446.9	0	2	0	0	10	2	0	4	0	0	0	0	0	0	0	0	0	0	0	2	1	0	0	0	0	0	0	0	1	0	0
61653	21993	65543	340.4	0	2	0	0	10	2	0	0	0	0	0	0	0	0	0	0	1	0	1	2	0	0	1	0	0	0	0	0	1	0	0
61654	26439	63143	333.9	0	2	2	2	4	1	4	2	3	7	1	0	0	0	0	3	0	0	1	0	0	0	0	0	1	0	0	1	1	0	0
61655	25336	65536	502.5	0	0	0	0	1	0	0	2	0	0	1	0	0	0	0	1	0	0	0	1	0	0	0	0	0	0	0	0	0	0	0
61656	21997	61822	143.3	0	0	0	1	1	0	3	2	3	5	1	0	1	0	0	4	2	1	1	1	0	0	1	1	0	0	0	0	0	0	0
61657	24999	63607	293.4	0	5	1	1	10	0	6	4	5	20	0	0	3	0	0	2	3	0	2	1	1	1	2	0	0	1	1	0	0	0	0
61658	27092	65355	150.7	0	0	0	0	32	2	0	4	0	0	0	0	3	0	0	0	0	0	0	15	0	0	0	0	0	0	0	0	1	0	0
61659	23234	65545	314.6	0	1	0	0	8	0	0	1	1	2	0	0	0	0	0	1	0	0	0	5	1	0	1	0	0	1	0	0	1	0	0
61660	26581	65255	426.4	0	1	0	0	5	0	0	1	2	1	0	0	0	1	0	1	2	0	1	2	0	0	1	0	0	0	0	0	0	0	0
61661	24013	60124	361.5	0	0	1	1	0	0	1	2	1	1	0	0	0	0	0	1	0	0	0	0	0	1	0	0	0	0	0	0	0	0	0
61662	27273	64495	354	0	0	0	0	4	0	0	1	2	1	0	0	0	0	0	3	1	0	0	0	2	0	1	0	0	0	0	0	0	0	0
61663	26953	65543	332.4	0	0	0	0	2	0	0	0	0	0	0	0	0	0	0	0	0	0	0	0	0	0	0	0	0	0	0	0	0	0	0
61664	26530	63159	142.1	2	2	1	3	8	2	9	5	8	7	3	0	5	2	0	5	2	0	2	2	0	0	1	1	1	1	0	1	0	0	0
61665	23026	64379	203.8	0	2	0	0	5	0	0	3	1	1	1	0	1	0	1	1	1	0	1	1	3	0	0	0	0	0	0	0	0	0	0
61666	24776	65139	324.8	0	0	0	0	8	0	1	2	1	0	0	0	0	0	0	0	0	0	0	2	0	0	0	0	0	0	0	0	0	0	0
61667	23734	65533	364.4	0	2	0	0	6	1	0	3	3	0	1	0	0	2	0	1	2	0	0	1	0	0	1	0	0	0	0	0	1	0	0
61668	25756	64892	409.3	1	3	1	1	17	2	0	2	0	2	1	0	0	0	0	3	4	0	0	9	1	0	5	1	0	0	0	0	1	1	0
61669	27291	62858	361.5	0	0	0	1	4	1	0	1	2	2	0	0	0	0	0	0	0	0	0	1	1	0	1	0	0	0	0	0	0	0	0
61670	22125	63729	181	1	2	0	4	3	1	3	2	2	11	0	0	0	0	0	1	0	0	1	0	0	0	0	0	0	0	0	0	0	0	0
61671	22468	61236	226.6	0	3	0	0	0	0	0	0	0	2	0	0	0	0	0	1	1	0	1	0	0	1	2	0	0	0	0	0	0	0	0
61672	24829	63745	235.2	0	4	0	2	6	1	0	3	3	11	1	0	2	0	0	4	0	0	2	1	0	1	0	1	0	0	0	0	0	0	0
61673	26810	64509	158.1	0	5	0	1	29	9	0	11	14	0	2	0	2	1	0	3	6	0	8	8	5	0	7	0	0	0	0	0	2	0	0
61674	22338	61849	235.2	0	1	1	0	0	0	3	1	1	2	0	0	1	0	0	0	1	0	0	0	0	0	1	0	0	0	0	0	0	0	0
61675	25439	61135	237	0	3	0	2	4	0	6	3	2	10	0	0	0	0	0	1	0	0	1	0	0	1	0	0	0	0	0	0	0	0	0
61676	25544	65329	620.6	0	1	0	0	1	0	0	2	2	0	0	0	0	2	0	0	3	0	1	2	0	0	1	0	0	0	0	0	0	1	0
61677	26920	62459	309.4	0	4	1	1	4	2	6	8	8	13	2	0	4	1	0	2	2	0	4	1	1	0	2	1	0	2	1	0	0	0	0
61678	22120	62609	299	0	0	0	0	1	0	0	3	1	3	1	0	1	2	1	0	0	1	0	0	0	0	0	0	0	0	0	0	0	0	0
61679	25153	64659	562.8	0	0	0	0	10	2	0	14	2	0	1	0	0	2	0	1	0	0	6	2	4	0	0	1	0	0	0	0	0	0	0
61680	26419	63518	413.9	0	1	0	0	8	1	1	8	14	7	3	0	1	0	0	3	4	0	4	4	3	0	0	0	0	0	0	0	0	0	0
61681	24910	63234	504.7	1	1	0	2	3	1	3	2	1	4	1	0	0	0	0	1	1	0	0	0	0	0	0	0	0	0	0	0	0	0	0
61682	27236	65534	445	0	3	0	1	17	2	0	2	1	2	0	1	0	0	0	2	2	0	0	7	0	0	1	0	0	0	0	0	0	0	0
61683	26964	64859	487.5	0	1	0	0	6	1	0	0	0	0	0	0	0	0	0	0	1	0	0	1	0	0	0	0	0	0	0	0	0	0	0
61684	24698	61739	135.9	0	0	1	1	1	1	7	2	3	9	0	0	1	0	0	6	0	0	1	1	0	0	0	1	0	1	1	0	1	0	0
61685	26700	65407	401.8	0	2	0	0	10	0	0	3	2	0	0	0	0	0	0	0	0	0	0	3	0	0	1	0	0	0	0	0	0	0	0
61686	26832	60128	407.1	0	1	0	0	3	0	0	1	0	1	0	0	1	0	0	0	0	0	1	0	0	0	0	0	0	0	0	0	0	0	0
61687	25043	65067	540	0	2	2	2	14	3	1	2	3	0	1	0	0	0	0	1	2	0	1	3	0	0	3	1	0	1	0	0	1	1	0
61688	26387	64602	180.4	0	6	0	1	25	2	0	14	8	1	5	0	2	0	0	0	3	0	3	15	1	0	2	0	0	0	0	0	0	0	0
61689	24290	63929	277.9	0	1	0	1	5	0	1	6	0	11	1	0	3	0	0	2	2	0	1	5	0	2	1	0	0	1	1	1	0	1	0
61690	23464	64660	404.2	0	1	0	4	6	4	0	7	4	3	1	0	0	0	0	2	0	0	2	2	0	1	1	1	0	0	0	0	0	0	0
61691	25257	65222	264.3	0	0	0	0	14	1	0	4	0	0	1	0	0	0	0	0	1	0	0	5	0	0	1	0	0	0	0	0	0	0	1
61692	25805	65418	349.9	0	1	0	0	5	1	0	1	0	1	0	0	0	0	0	0	0	0	0	2	0	1	0	0	0	0	0	0	0	0	0
61693	27212	63375	187.8	0	2	1	1	5	4	1	8	4	9	2	0	6	1	0	5	2	1	3	5	1	1	3	2	0	2	0	2	3	0	1
61694	26897	65017	621	0	0	0	0	7	1	0	1	0	0	0	0	2	0	0	0	0	0	0	3	1	0	1	0	0	0	0	0	0	0	0
61695	25301	61318	223.8	0	2	0	3	5	0	3	2	4	8	0	0	1	0	0	8	0	0	2	1	0	1	1	0	0	1	1	1	0	0	0
61696	26883	65421	402.4	0	0	0	1	5	0	1	1	0	1	1	0	0	0	0	0	0	0	0	0	0	0	0	0	0	0	0	0	0	0	0
61697	22213	60125	274.6	0	0	0	0	0	0	1	0	0	0	0	0	0	0	0	1	0	0	1	0	0	0	0	0	0	0	0	0	0	0	0
61698	22817	65486	332.8	0	3	0	0	31	2	0	2	4	0	3	0	0	0	0	0	1	0	1	2	2	0	0	1	0	0	0	0	0	0	0
61699	26033	65439	263.7	0	5	0	0	14	2	0	9	2	1	1	1	0	0	0	1	5	0	0	10	1	0	4	5	0	0	1	0	1	1	0
61700	24938	63445	393.3	0	3	1	1	8	1	8	3	2	5	1	0	2	0	0	5	1	0	2	2	0	1	2	1	0	1	0	0	1	0	0
61701	22040	63855	165	1	2	0	1	1	0	4	2	6	8	2	0	1	0	0	2	1	0	0	1	1	0	0	1	0	0	0	0	0	0	0
61702	23462	65338	477.1	0	2	0	0	5	2	1	4	1	1	2	0	1	0	0	0	3	0	0	2	0	0	0	0	0	0	0	0	0	0	0
61703	24346	60710	211.2	0	3	0	0	0	0	4	1	1	6	0	0	0	0	0	3	2	0	3	1	0	1	1	1	1	1	0	0	0	0	0
61704	26350	65519	234.6	0	1	0	0	19	0	0	5	2	1	1	0	0	1	0	0	2	0	0	5	1	0	2	0	0	0	0	0	0	0	0
61705	24417	61344	258	0	2	0	3	3	0	6	3	3	15	0	0	2	0	0	10	1	0	0	1	0	0	0	0	1	0	0	0	0	0	0
61706	26991	64317	467	0	5	0	2	19	6	0	15	5	1	1	1	0	0	0	3	2	0	3	5	3	0	5	1	0	1	1	0	2	1	0
61707	24865	64996	420.2	0	7	0	1	8	1	0	5	2	2	2	0	0	2	0	0	2	0	2	11	0	0	0	0	0	0	0	0	0	0	0
61708	23670	61424	180.4	0	1	0	1	6	1	5	5	3	7	1	0	1	0	0	1	2	1	0	0	0	0	0	0	0	0	0	0	0	0	0
61709	22700	62029	181	0	0	0	0	0	0	1	0	0	4	0	0	0	0	0	0	0	0	0	0	0	0	0	0	0	0	0	0	0	0	0
61710	24593	61865	232.9	0	3	1	1	2	3	5	5	4	15	2	0	1	1	0	5	0	0	2	5	0	1	1	0	0	0	0	0	0	0	0
61711	25463	65299	427	0	3	0	4	14	3	0	5	1	0	2	0	1	0	0	0	4	0	0	8	0	0	1	0	0	0	0	0	0	0	0
61712	26831	64795	388.2	0	2	0	0	16	2	1	3	0	0	5	0	0	0	0	0	2	0	0	6	2	0	1	1	0	1	0	0	0	1	0
61713	26581	61734	158.7	1	2	0	4	5	1	6	7	10	10	0	0	7	1	0	4	3	0	1	2	2	1	1	2	0	1	0	0	1	0	0
61714	25744	64970	365.9	0	0	0	0	3	2	0	0	2	1	1	0	0	0	0	0	0	0	0	1	0	0	0	0	0	0	0	0	0	0	0
61715	27246	61417	621.1	0	0	0	0	3	1	0	3	0	0	0	0	0	0	0	0	0	0	0	0	0	0	0	0	0	0	0	0	0	0	0
61716	21991	61537	308.8	0	1	0	0	6	0	2	5	1	2	0	1	1	0	0	2	0	0	1	0	0	0	0	0	1	0	0	0	0	0	0
61717	24140	64708	520.1	0	1	0	0	4	0	1	6	4	2	1	0	2	0	0	1	1	0	2	5	0	0	0	0	0	2	0	0	0	0	0
61718	21881	64525	344.9	0	5	0	0	22	2	0	3	2	0	2	0	0	1	0	1	1	0	0	5	0	0	3	0	0	0	0	0	0	0	0
61719	26328	65026	173	0	5	0	0	17	0	0	3	1	1	3	0	2	0	0	1	1	0	2	6	0	0	2	0	0	0	0	0	0	0	0
61720	27016	64470	508	0	4	0	1	14	1	1	6	1	0	1	0	2	0	0	1	3	0	1	7	1	0	2	1	0	0	0	0	1	2	0
61721	25718	64131	393.3	0	3	0	1	11	5	0	6	7	2	5	0	5	1	0	2	4	0	3	7	1	0	4	2	0	0	0	0	1	0	0
61722	27057	61410	332.8	0	3	2	1	7	2	5	6	3	15	2	0	4	1	0	3	0	0	0	1	0	1	0	0	2	2	0	2	2	0	0
61723	23928	65156	444.8	0	3	0	0	14	0	0	1	4	0	3	0	3	1	0	0	4	0	4	7	0	0	3	0	0	0	0	0	0	0	0
61724	26397	64788	476.8	0	11	0	0	31	4	0	15	3	1	3	0	0	2	0	0	4	0	0	6	1	0	2	0	0	0	0	0	0	0	0
61725	26613	64589	469.9	0	1	0	0	17	0	0	2	0	0	0	0	1	0	0	1	2	0	0	3	0	0	1	0	0	0	0	0	0	0	0
61726	22350	61024	174.1	1	1	0	0	0	0	0	3	4	2	0	0	0	0	0	3	1	0	0	0	0	1	0	0	0	0	0	0	0	0	0
61727	25254	65438	419.6	0	2	0	0	9	0	0	2	0	0	0	0	0	0	0	0	0	0	0	4	0	0	0	0	0	0	0	0	0	0	0
61728	26618	62813	195.8	0	2	1	6	4	1	6	7	4	13	1	0	7	0	0	6	0	0	1	0	0	0	1	0	0	0	0	2	0	0	0
61729	24700	62656	203.8	0	1	0	0	1	0	2	5	3	12	1	0	0	1	0	1	2	1	1	1	1	0	0	1	0	0	0	0	0	0	0
61730	26889	60190	180.4	0	5	0	0	6	0	0	0	0	2	0	0	1	0	0	0	4	0	0	0	0	1	1	0	0	1	0	0	1	0	0
61731	21993	64952	612.4	0	0	0	0	3	1	0	2	1	3	1	0	2	1	1	1	1	1	1	2	1	0	1	0	0	0	1	0	0	0	0
61732	22870	64474	488.7	0	3	1	1	14	1	0	1	0	2	2	0	0	0	0	0	0	0	2	2	1	0	0	0	0	0	0	0	1	0	0
61733	25957	65102	479.5	0	1	0	0	7	0	0	0	0	0	0	0	1	0	0	0	0	0	0	5	0	0	0	1	0	0	0	0	0	0	0
61734	25965	60209	180.4	0	4	0	0	9	0	3	5	2	9	0	1	1	0	0	5	0	0	0	5	1	0	1	1	0	0	0	0	1	0	0
61735	22464	60143	348.2	0	0	0	0	3	0	0	2	1	2	0	0	0	0	0	1	0	0	2	1	0	0	1	0	0	1	0	0	0	0	0
61736	27078	64819	432.7	0	3	0	0	16	1	2	4	2	2	1	0	0	0	0	0	3	0	0	9	0	0	0	0	0	0	0	0	0	0	0
61737	23022	65516	516.8	0	1	0	0	9	0	0	2	2	0	0	0	1	1	0	0	2	0	2	2	1	0	0	0	0	0	0	0	0	1	0
61738	26058	63701	464.1	0	3	0	0	3	1	0	4	3	2	0	0	0	0	0	4	1	0	0	1	0	0	0	0	0	1	0	0	0	0	0
61739	26521	65142	234	0	8	0	0	30	5	0	7	1	1	3	1	1	1	0	1	4	0	1	15	0	0	1	0	0	0	0	0	1	0	0
61740	26067	63364	258	0	4	0	0	18	2	0	8	4	4	1	0	2	1	0	0	4	0	0	8	0	1	3	0	0	0	0	0	0	0	0
61741	26797	65120	363.6	0	4	0	0	16	2	0	4	0	1	3	0	1	0	0	0	1	0	3	14	0	0	0	0	0	0	0	0	1	1	0
61742	26882	64702	455.5	0	0	0	0	4	0	0	0	0	0	0	0	0	0	0	0	1	0	0	1	0	0	0	0	0	0	0	0	0	0	0
61743	27007	64943	358.5	0	2	0	0	14	3	0	2	2	0	1	0	0	0	0	1	1	0	0	3	0	0	0	0	0	0	0	0	0	0	0
61744	23267	60127	298	0	4	0	0	2	1	0	0	1	1	0	1	1	0	0	1	0	0	1	1	1	0	0	1	0	0	0	0	0	0	0
61745	25828	65147	327.7	0	2	1	1	11	0	0	3	1	0	1	3	0	2	0	1	1	1	0	7	0	0	2	0	0	0	0	0	1	0	0
61746	26196	64361	468.2	0	3	0	0	15	2	0	3	2	4	0	0	0	1	0	0	3	0	0	12	1	0	2	2	0	1	0	0	1	0	0
61747	22111	64553	174.7	0	3	0	2	12	0	1	3	2	8	0	0	0	0	0	2	1	0	4	5	0	0	0	0	0	0	0	0	0	1	0
61748	24320	65214	593.6	0	2	0	0	9	6	0	9	3	0	1	0	0	0	0	0	2	0	0	1	3	0	0	0	0	0	0	0	0	0	0
61749	25562	62810	380.8	0	3	2	8	5	1	4	3	7	12	1	0	3	5	1	6	0	1	1	2	0	1	1	0	1	1	0	0	1	0	0
61750	25853	61276	562.2	0	2	1	1	11	3	2	5	3	4	2	0	1	1	0	2	1	0	1	3	3	0	0	0	0	0	0	0	0	0	0
61751	26464	65469	676.6	0	1	0	0	13	0	0	0	1	0	1	0	0	0	0	0	0	0	0	1	0	0	1	0	0	0	0	0	0	0	0
61752	25788	65489	513	0	3	0	2	26	0	2	7	3	3	2	0	2	0	0	0	3	0	1	6	0	0	3	0	0	0	0	0	1	0	0
61753	25392	64544	196.4	0	0	0	2	13	2	0	10	9	1	1	0	5	3	0	1	2	0	3	4	0	0	3	1	0	0	0	0	0	0	0
61754	23617	65436	271.7	0	4	0	2	17	1	0	2	1	5	5	0	5	0	0	5	3	0	2	13	0	0	1	1	0	1	0	0	0	2	0
61755	24356	64928	271.7	0	3	1	2	12	1	3	7	4	6	3	1	5	0	0	3	2	0	2	7	2	0	0	0	0	0	0	0	1	0	0
61756	21894	62315	329.5	0	1	0	0	2	0	0	0	2	5	0	0	0	0	0	0	1	0	0	0	0	0	0	0	0	0	0	0	0	0	0
61757	23564	60886	187.2	0	1	0	0	1	0	1	1	1	9	0	0	1	0	0	1	0	0	1	0	0	0	0	0	0	0	0	0	0	2	0
61758	24983	61718	464.1	0	1	1	0	3	0	7	1	0	17	0	0	2	1	0	3	0	0	0	1	0	0	1	0	0	1	0	0	0	0	0
61759	23806	65387	378.4	0	1	0	0	6	0	0	1	0	0	1	1	2	0	0	0	0	0	4	4	0	0	1	0	0	0	0	0	0	0	0
61760	26539	62867	588	0	1	0	1	14	1	2	12	2	7	0	0	1	0	0	0	1	0	1	1	0	0	0	0	0	0	0	0	0	0	0
61761	26661	65307	454.9	0	1	2	0	8	2	0	1	0	0	0	0	1	0	0	0	1	0	0	7	0	0	1	0	0	0	0	0	0	0	0
61762	26578	65049	402.4	0	3	0	0	13	0	1	5	2	0	0	0	0	0	0	0	1	0	1	7	3	0	0	0	0	0	0	0	2	0	0
61763	22815	63578	274.6	1	0	0	0	2	0	1	1	4	8	0	0	2	0	1	2	0	0	3	0	0	2	0	0	0	0	0	0	0	0	0
61764	23025	64552	334.5	0	1	0	2	10	3	1	5	3	7	0	0	3	1	0	4	2	0	0	10	0	0	1	1	0	1	0	0	0	1	0
61765	27257	63786	348.2	0	3	1	2	2	1	0	6	4	4	2	0	0	0	0	0	1	1	1	0	0	0	0	1	0	0	0	0	0	0	0
61766	25884	65397	373.9	0	5	0	0	57	3	0	4	4	0	2	0	0	4	0	0	2	0	1	11	0	0	2	0	0	2	0	0	3	2	0
61767	26956	60485	385.8	0	0	0	0	0	0	3	0	1	2	0	0	1	0	0	1	1	0	0	0	0	0	0	0	0	0	0	0	0	0	0
61768	25943	65215	467	0	1	0	0	8	2	0	5	3	3	2	0	2	1	0	1	3	0	1	5	0	0	3	0	0	1	0	0	1	0	0
61769	23141	60347	310.5	0	0	0	0	0	0	1	1	1	1	3	0	1	1	0	1	1	0	1	1	0	1	2	1	0	1	0	0	0	0	0
61770	25854	63793	295.1	0	0	0	5	5	5	9	16	8	14	3	0	2	0	0	2	4	0	1	0	0	2	2	2	0	1	0	2	1	0	0
61771	26815	64644	386.4	0	2	0	0	11	0	0	5	3	0	2	0	0	0	0	0	1	0	0	3	0	0	1	0	0	0	0	0	0	0	0
61772	25301	65271	453.7	0	9	0	3	39	6	1	29	5	0	3	2	0	1	0	2	3	0	2	8	9	0	2	0	0	1	2	0	0	2	0
61773	22597	62799	325.9	0	4	0	3	5	3	4	3	7	11	0	0	1	1	0	3	1	0	3	0	0	2	2	0	1	0	0	0	1	0	0
61774	23649	61460	256.3	0	5	0	1	0	0	1	1	1	3	1	0	0	0	0	2	1	0	1	0	1	0	0	0	0	0	0	0	0	0	0
61775	22385	65540	299.8	0	1	0	0	7	2	0	3	0	1	1	0	0	0	0	0	1	0	0	2	1	0	0	0	0	0	0	0	0	0	0
61776	26167	61072	241.5	0	0	0	4	11	0	8	7	5	24	0	0	3	2	0	8	5	0	6	0	0	2	3	0	0	0	0	0	1	0	0
61777	24288	64282	550.9	0	0	1	1	3	1	4	3	5	5	1	0	1	0	0	3	0	0	1	0	1	0	0	0	0	0	0	0	0	0	0
61778	23614	64008	250	0	4	0	1	20	2	4	3	1	9	0	1	2	3	0	5	5	0	3	6	0	0	2	0	1	2	1	0	1	0	1
61779	26581	65522	509.4	0	3	0	0	16	0	0	3	0	0	0	0	1	0	0	0	1	0	0	6	0	0	2	0	0	1	1	0	1	0	0
61780	21955	62820	390.4	0	8	0	0	44	1	3	1	4	6	1	0	2	0	0	2	2	0	0	5	0	1	2	0	0	0	1	0	0	0	0
61781	22261	65376	386.4	0	3	0	0	14	0	0	2	0	0	0	0	2	0	0	0	0	0	0	4	0	0	0	0	0	1	0	0	0	0	0
61782	25209	65337	480.7	0	2	0	0	7	0	1	2	0	0	0	0	0	0	0	1	1	0	0	1	0	0	1	0	0	0	0	0	1	0	0
61783	26903	60284	372.8	0	3	0	0	2	0	0	1	0	2	0	1	0	0	0	0	1	1	0	0	0	0	1	0	0	1	0	0	0	0	0
61784	25000	62731	582.9	0	3	0	2	27	2	0	5	0	1	0	0	2	0	0	4	7	0	0	10	0	0	4	1	0	0	0	0	0	0	0
61785	21925	60613	449.3	0	2	0	0	0	0	1	1	1	0	0	0	0	0	0	0	0	1	1	0	0	0	0	0	0	0	0	0	0	0	0
61786	23117	63666	242	0	3	0	3	5	0	3	8	3	5	1	0	2	0	0	1	2	0	1	2	0	0	0	0	0	0	0	0	0	0	0
61787	22868	62534	444	0	0	0	2	3	0	1	3	6	4	0	0	0	0	0	2	2	0	2	1	0	0	0	1	0	0	0	0	0	0	0
61788	25422	65058	494.3	0	5	0	0	15	1	1	12	2	1	1	0	0	0	0	0	1	0	0	7	0	0	2	1	0	0	0	0	1	1	0
61789	23289	61781	266.6	0	0	0	0	0	0	2	1	0	9	0	0	0	0	1	1	1	0	4	0	0	1	1	0	0	0	1	0	0	0	0
61790	22128	65410	172.4	0	7	2	0	22	3	0	9	12	3	4	0	2	1	1	1	3	1	1	12	0	0	2	1	0	1	0	0	0	0	0
61791	23075	65311	408.7	0	0	0	0	8	0	1	2	1	0	0	0	0	0	0	0	0	0	0	0	0	0	0	0	0	1	0	0	0	0	0
61792	25735	62833	297.5	0	1	0	1	3	2	1	2	2	4	3	0	2	0	0	2	2	0	1	1	0	1	1	0	1	0	0	1	0	0	0
61793	22655	64722	300.8	0	2	1	5	8	1	2	1	7	11	0	0	3	2	0	3	1	0	1	4	0	0	1	1	0	0	0	0	1	1	0
61794	21931	64898	441.3	0	3	0	1	10	1	1	6	8	2	1	0	0	1	1	2	2	1	6	2	0	0	0	2	0	1	1	0	0	0	1
61795	22723	65497	296.3	0	1	0	0	1	0	0	0	0	0	0	0	0	0	0	0	0	0	0	1	0	0	0	0	0	0	0	0	0	0	0
61796	26388	64690	458.4	0	4	0	0	20	1	0	4	2	0	1	0	0	0	0	0	0	0	1	3	0	0	0	0	0	0	0	0	0	0	0
61797	25886	62219	318.5	0	2	0	2	8	0	3	2	4	3	3	0	1	1	0	2	1	1	1	0	0	0	1	0	0	0	0	0	3	1	0
61798	23925	61645	226.6	0	3	6	1	4	2	7	10	8	11	2	0	1	1	1	4	3	0	2	1	0	2	1	0	1	0	0	1	0	0	0
61799	23751	65446	459	0	0	0	0	1	1	0	1	2	1	1	0	1	0	0	0	0	0	2	1	0	0	0	0	0	0	0	0	0	0	0
61800	22895	62608	478.9	0	2	0	0	5	1	4	4	4	3	0	0	1	0	0	4	0	0	1	1	1	0	0	0	0	0	0	0	0	0	0
61801	24976	65493	416.1	1	1	0	0	2	1	0	3	0	1	0	0	0	0	0	0	0	0	0	0	0	0	0	0	0	0	0	0	0	0	0
61802	22400	62292	418.4	0	8	0	0	50	1	4	3	2	2	4	0	0	0	0	2	1	0	0	12	1	0	2	0	0	0	0	0	1	0	1
61803	27241	60281	562.2	0	1	0	0	2	1	0	0	2	2	0	0	0	0	0	1	0	0	0	0	0	0	0	2	0	0	0	0	0	0	0
61804	22058	62232	211.2	0	0	1	0	1	0	2	2	3	5	1	0	2	1	1	2	2	0	3	0	0	1	1	1	0	1	1	0	0	0	1
61805	26635	60199	202.6	0	1	0	1	7	0	1	1	2	1	0	0	1	0	0	0	2	0	0	1	0	0	0	0	0	0	0	0	0	0	0
61806	24984	61003	398.5	0	2	0	0	16	0	3	3	1	6	1	0	1	1	0	2	0	0	2	4	1	0	0	0	0	0	0	0	0	0	0
61807	26494	65301	626.2	0	1	0	0	6	0	0	2	0	0	0	0	0	0	0	0	1	0	0	4	0	0	0	0	0	0	0	0	0	0	0
61808	25966	63324	488.7	0	0	0	0	6	1	2	4	1	3	1	0	1	0	0	1	2	0	0	2	0	0	1	2	0	1	0	0	1	1	0
61809	22358	65320	263.7	0	2	0	0	14	0	0	4	3	0	0	0	2	1	0	1	1	0	0	4	0	0	1	0	0	0	0	0	0	0	0
61810	22945	62893	444.2	0	2	0	0	13	2	3	7	5	10	2	1	2	0	0	2	2	0	0	5	2	0	2	0	0	0	0	0	0	0	0
61811	24433	65489	250	0	8	0	0	26	0	0	4	2	3	0	0	0	0	0	3	4	0	1	15	1	0	3	2	0	0	1	0	0	1	0
61812	24623	64893	287.1	0	3	0	6	28	2	1	11	4	3	2	0	1	0	0	4	1	0	1	12	7	0	2	0	0	1	1	0	0	1	0
61813	23241	65008	413.9	0	1	0	0	11	0	0	2	3	0	0	0	1	0	0	0	1	0	0	2	0	0	0	0	0	0	0	0	0	0	0
61814	26144	62068	388.2	1	2	0	5	5	2	3	3	1	11	1	0	1	2	1	2	3	0	1	2	0	0	2	0	0	2	0	0	2	0	0
61815	22050	61345	301.9	2	1	2	1	0	0	1	3	1	8	2	0	1	1	0	2	1	0	2	1	0	0	0	0	0	0	0	0	0	0	0
61816	24905	65441	436.8	1	1	1	0	8	1	0	4	4	5	1	1	0	0	0	0	2	0	0	6	2	1	0	0	0	0	0	0	0	1	0
61817	26331	63157	388.8	0	2	1	1	4	3	0	1	4	4	0	0	1	0	0	3	2	0	0	0	0	0	1	1	0	0	1	0	1	1	0
61818	25149	65243	450.4	0	4	0	1	22	1	1	11	6	1	7	0	1	0	0	2	6	0	0	17	0	0	3	1	0	1	1	0	0	0	0
61819	24245	65529	424.3	0	0	0	0	13	0	0	3	0	0	0	0	0	1	0	0	0	0	0	4	0	0	1	0	0	0	0	0	0	0	0
61820	26325	62325	211.2	0	3	0	2	1	6	5	11	11	18	2	0	3	0	0	5	3	0	0	0	0	0	1	4	0	0	0	0	0	0	0
61821	25574	60715	265.5	1	2	0	3	2	1	6	1	1	14	1	0	3	0	0	5	0	0	0	0	0	0	0	1	0	0	0	0	1	0	0
61822	25644	63127	511.5	0	5	0	2	8	5	1	5	10	3	1	0	2	0	0	4	2	0	1	3	0	0	2	2	0	0	0	0	0	0	0
61823	25623	64925	485.1	1	3	1	1	21	1	0	11	6	1	2	1	0	0	0	1	6	0	1	9	1	2	3	0	0	0	0	0	0	2	0
61824	27191	60698	335.1	0	3	1	1	5	0	3	3	4	8	0	0	2	0	0	5	0	0	1	1	0	0	2	1	0	1	0	0	0	0	0
61825	25933	60652	406.5	0	1	1	2	0	0	0	0	0	1	0	0	1	1	1	0	0	0	1	0	0	0	0	0	0	0	0	0	0	0	0
61826	24749	61335	478.3	0	3	0	0	19	0	4	7	4	17	2	0	0	0	0	5	1	0	0	2	0	0	0	0	0	0	0	0	0	0	0
61827	23146	60607	311.1	0	0	0	0	0	0	2	1	1	4	0	0	0	0	0	0	0	0	1	0	0	0	0	0	0	0	0	0	0	0	0
61828	22805	62472	532.6	0	4	0	2	22	1	2	5	3	6	1	2	2	0	0	0	7	0	0	7	0	0	0	0	0	0	0	0	0	0	0
61829	24953	62620	448.1	0	0	0	0	2	0	4	3	2	10	1	0	2	0	0	2	1	0	1	2	0	0	0	0	0	0	0	0	0	0	0
61830	25251	65136	457.3	0	1	0	0	11	0	0	1	1	1	1	0	0	0	0	0	1	0	0	6	0	0	3	0	0	1	0	0	0	0	0
61831	24389	65292	637.5	1	1	0	3	6	1	1	1	1	0	1	1	0	0	0	0	0	0	0	0	0	0	0	0	0	0	0	1	0	0	0
61832	26625	61865	232.9	0	3	0	0	5	1	1	4	2	5	1	0	0	1	0	3	1	0	1	0	0	0	1	1	0	0	0	0	0	0	0
61833	25916	60754	604.6	0	0	0	0	5	0	0	2	1	1	0	0	0	0	0	3	0	0	1	1	1	0	2	0	0	0	0	1	1	0	0
61834	27260	61749	386	0	0	0	1	3	0	3	1	2	7	0	0	0	0	0	3	0	0	0	0	0	0	0	2	0	0	0	0	0	0	0
61835	22432	64973	627.2	0	1	0	0	5	1	0	3	2	1	0	0	1	0	0	2	1	0	1	0	1	0	1	0	0	0	0	0	0	0	0
61836	27121	61342	467	0	2	0	0	20	0	1	3	0	3	0	0	1	0	0	2	0	0	1	8	0	0	2	0	0	0	0	0	0	0	0
61837	23336	65035	378.4	0	1	0	1	8	2	1	7	4	3	2	0	0	3	0	0	1	0	0	1	0	0	0	0	0	0	1	0	0	0	0
61838	24464	64704	173.6	0	1	1	1	19	1	2	10	7	5	5	1	3	1	0	4	7	0	1	15	4	0	2	1	0	0	0	0	0	0	0
61839	24795	60248	351.1	0	1	0	0	1	0	5	3	3	10	0	0	0	1	0	2	2	0	1	1	0	0	2	0	0	0	0	0	1	0	0
61840	25859	65077	379.6	0	2	1	1	14	5	2	2	1	2	1	0	2	0	0	4	1	1	0	3	1	0	3	0	0	0	0	0	1	0	0
61841	26624	64701	473.3	0	3	0	2	12	0	0	2	0	0	0	0	0	0	0	0	0	0	0	6	0	0	0	0	0	0	0	0	0	0	0
61842	24051	61342	394.4	0	8	1	0	20	4	4	10	6	9	1	0	2	1	2	6	5	1	2	5	2	2	2	3	0	0	0	0	3	0	0
61843	22187	65017	290	0	3	0	1	6	0	0	4	9	3	0	1	0	0	0	3	2	0	1	3	3	0	1	0	0	0	0	0	0	0	0
61844	24548	64010	535.5	0	7	3	3	8	3	2	4	6	6	1	0	4	0	0	2	1	0	0	0	0	0	0	0	0	1	0	0	0	1	0
61845	25328	65095	335.1	0	0	0	0	9	0	0	1	0	0	1	0	1	0	0	0	2	0	0	3	0	0	0	0	0	0	0	0	0	0	0
61846	24764	64705	280.9	0	6	0	0	11	4	3	8	7	12	2	0	2	1	0	5	4	0	3	4	2	0	1	1	0	0	0	0	0	0	0
61847	22514	62285	532.6	1	3	0	0	2	1	6	5	3	6	1	1	1	0	0	4	2	0	2	1	0	2	2	0	0	1	0	0	0	0	0
61848	24676	63794	286.5	0	7	2	5	15	5	3	11	11	14	1	0	3	0	0	5	3	0	2	6	0	0	1	1	0	0	0	0	0	0	0
61849	23493	64415	509.7	0	2	0	6	7	3	4	4	6	6	1	0	0	1	0	5	1	0	2	1	1	0	1	1	0	0	0	1	1	1	1
61850	24223	60537	488.7	1	1	0	1	2	2	7	8	1	12	2	0	2	0	0	4	1	0	0	1	0	0	0	0	0	0	0	0	0	0	0
61851	22784	60143	513.8	0	0	0	0	0	0	2	2	0	1	0	0	0	0	0	0	0	0	0	0	0	0	0	0	0	0	0	0	0	0	0
61852	25990	63006	607.3	0	2	0	4	3	1	2	0	2	3	3	0	4	0	1	1	0	0	0	1	0	0	0	0	0	0	0	0	0	0	0
61853	24373	62222	166.1	0	4	0	1	6	1	8	12	2	12	1	0	3	2	0	9	0	0	0	0	1	0	0	0	0	0	0	0	0	0	0
61854	23039	62895	566.3	0	5	0	2	22	4	1	9	5	3	3	1	1	2	0	4	5	0	0	5	0	1	0	0	0	0	0	0	0	1	0
61855	24673	65377	424.7	0	1	0	1	18	0	0	2	3	0	1	0	0	0	0	0	2	0	1	2	1	0	2	0	0	0	0	0	0	0	0
61856	26436	61952	413.4	0	9	0	1	15	7	4	8	8	6	1	0	10	2	0	9	3	0	5	0	1	7	2	0	7	0	0	6	2	1	0
61857	25448	65426	373.9	0	0	0	0	6	0	0	0	0	0	2	0	0	0	0	0	0	0	0	0	0	0	0	0	0	0	0	0	0	0	0
61858	26945	60684	281.5	1	0	1	0	1	0	3	1	2	3	0	0	1	1	0	1	0	0	2	1	0	0	0	0	0	0	0	0	3	0	1
61859	25299	61844	250.6	0	2	0	1	1	1	7	4	2	14	0	0	2	0	0	6	1	0	2	1	0	3	0	0	0	0	0	0	0	0	0
61860	22888	60817	486.9	1	4	0	0	25	1	1	2	1	2	2	2	3	5	0	5	5	1	2	14	0	0	2	0	0	2	0	1	0	0	0
61861	23110	64169	360.9	0	3	0	1	12	0	2	3	3	8	1	0	2	0	0	0	0	0	0	4	1	0	0	0	0	0	0	0	0	0	0
61862	22303	64434	515.6	0	6	4	3	15	2	1	10	11	2	4	0	0	0	0	1	6	0	0	12	1	0	3	0	0	0	0	0	0	0	0
61863	23128	65245	509.1	0	3	0	2	5	1	0	6	4	2	0	0	2	0	0	0	3	0	1	2	1	0	0	0	0	0	0	0	0	0	0
61864	27006	62968	235.8	0	8	0	7	31	4	3	8	16	9	4	0	3	1	0	4	3	0	7	6	0	0	1	1	0	0	0	0	0	0	0
61865	24685	63375	647.9	0	1	0	0	13	1	1	1	0	1	0	0	0	0	0	0	1	0	0	0	0	0	0	0	0	0	0	0	0	0	0
61866	26576	60301	432.7	0	0	0	2	4	0	1	1	1	7	0	0	0	0	0	1	0	0	0	0	0	0	0	0	0	0	0	0	0	0	0
61867	24105	65527	415.1	0	2	0	0	11	2	0	1	0	0	1	0	0	0	0	0	0	0	0	2	0	0	1	0	0	0	0	0	0	1	0
61868	22639	60196	287.7	0	5	2	0	22	0	1	3	0	2	1	1	0	0	0	1	3	0	0	4	0	0	1	0	0	0	0	0	1	0	0
61869	23519	63047	571.4	0	2	0	1	0	0	1	1	1	4	0	0	0	0	0	0	0	0	0	0	0	0	0	0	0	0	0	0	0	0	0
61870	25972	62868	166.1	0	3	0	4	8	11	5	10	7	12	2	0	3	0	0	6	3	0	1	1	0	1	3	2	2	0	0	2	1	1	0
61871	27286	64802	482.4	0	1	0	0	1	0	0	0	1	0	0	0	0	0	0	0	0	0	0	0	0	0	0	1	0	0	0	0	0	0	0
61872	26663	64828	511.5	0	1	1	1	5	0	0	2	0	0	0	0	0	3	1	0	2	1	0	1	0	0	0	0	0	0	0	0	0	0	0
61873	27142	64153	417.8	0	0	0	0	5	1	0	6	2	0	2	0	0	0	0	2	3	0	2	3	1	0	1	0	0	0	0	0	0	0	0
61874	26947	64630	387	0	3	0	0	7	1	0	0	0	0	1	0	0	0	0	0	0	0	1	3	0	0	0	0	0	0	0	0	0	0	0
61875	23490	65414	510.9	0	1	0	3	1	0	0	0	0	1	0	0	1	0	0	1	0	0	1	1	0	0	0	0	0	0	0	0	0	0	0
61876	26872	65365	280.9	0	4	0	1	15	0	0	2	1	0	3	0	0	1	0	0	0	0	1	3	0	0	0	0	0	0	0	0	0	1	0
61877	25585	64200	617.6	0	2	1	0	10	3	1	2	2	0	0	1	0	0	1	1	1	0	0	1	0	0	0	0	0	0	0	0	0	0	0
61878	24666	63483	558.9	0	6	2	0	12	2	8	8	2	7	2	0	5	1	0	3	2	1	2	3	2	1	4	1	0	2	1	0	1	1	0
61879	22081	64832	349.9	0	2	0	0	9	0	1	8	3	8	1	1	3	0	0	1	1	0	5	7	0	1	0	1	0	1	0	0	0	0	0
61880	25096	65131	380.8	0	10	1	4	48	4	0	8	3	3	5	1	2	1	0	5	10	0	5	26	0	0	5	0	0	0	0	0	0	1	0
61881	26201	64808	526.9	0	3	0	0	12	1	0	2	1	0	2	0	0	2	0	0	1	0	1	5	0	0	2	1	0	0	0	0	0	0	0
61882	26796	65370	319.1	0	4	0	0	8	0	0	1	0	0	0	0	0	0	0	0	0	0	0	0	0	0	0	0	0	0	0	0	0	0	0
61883	25945	60300	197.6	0	3	0	1	4	0	1	4	1	15	0	0	4	0	0	5	1	0	1	0	0	0	0	0	0	0	0	0	1	0	0
61884	22909	65450	464.1	0	6	1	0	7	0	2	2	4	3	0	0	0	1	0	2	1	0	0	5	0	0	1	0	0	1	0	0	0	0	0
61885	23352	61087	742.1	0	1	0	0	2	0	1	2	0	1	1	0	0	0	0	0	0	0	0	1	0	0	0	0	0	0	1	0	1	0	0
61886	23466	65522	425.5	0	6	0	0	25	0	0	5	1	2	4	0	0	0	0	2	11	0	2	9	0	0	3	1	0	0	0	0	1	1	0
61887	21918	65158	481.8	0	2	0	3	4	3	1	2	4	2	0	0	1	1	0	1	1	0	3	1	0	0	0	1	0	0	0	0	0	0	0
61888	22009	62740	366.5	0	4	0	1	36	2	2	7	2	3	1	0	1	0	0	1	1	0	1	5	1	6	1	0	0	0	0	0	2	4	1
61889	22808	65239	492.6	1	0	0	0	3	2	1	1	0	0	0	0	0	1	0	0	0	0	1	0	0	0	0	0	0	0	0	0	0	0	0
61890	24395	60565	562.4	0	4	0	0	12	2	2	5	4	3	2	0	0	0	0	1	1	0	1	3	1	0	2	1	0	0	0	0	1	0	0
61891	25133	64782	484.2	0	0	0	0	7	1	0	7	3	1	4	0	0	0	0	1	0	0	1	1	1	0	0	0	0	0	0	0	0	0	0
61892	25808	65234	428.8	0	1	0	1	18	2	0	3	2	2	1	0	2	1	0	0	3	0	2	10	0	0	2	1	0	1	0	0	0	1	0
61893	25368	62669	259.8	1	1	0	2	2	1	4	4	0	6	1	0	4	1	0	5	1	0	1	2	0	3	0	1	0	0	0	1	0	0	0
61894	26133	65284	304.3	0	2	1	0	6	3	1	3	0	2	1	0	0	1	0	0	1	0	0	2	0	0	1	1	0	0	0	0	1	0	0
61895	26840	64861	225.5	0	0	0	0	18	0	0	1	2	0	0	0	0	4	4	0	3	0	0	9	0	0	2	1	0	1	0	0	0	1	0
61896	25351	65446	464.7	0	4	0	0	24	2	0	4	3	0	1	0	1	0	0	0	2	0	1	3	0	0	1	0	0	0	0	0	0	0	0
61897	22238	64886	518.9	0	0	0	1	3	1	0	1	3	2	0	0	1	0	0	0	0	0	1	1	0	0	0	0	0	0	0	0	0	0	0
61898	24383	64849	417.8	0	2	1	0	24	0	1	12	3	0	3	0	1	0	0	2	3	1	0	6	2	0	1	0	0	0	0	0	0	0	0
61899	25731	61871	366.5	0	2	0	0	3	2	2	2	6	7	0	0	0	0	0	4	1	0	2	0	0	0	2	0	0	0	0	0	0	0	0
61900	22914	65349	501.7	0	3	0	1	13	2	1	9	10	0	1	0	2	0	0	0	1	0	1	3	0	0	1	0	0	1	1	0	0	0	0
61901	23753	65305	332.8	0	3	0	0	22	3	2	5	4	6	1	0	3	0	0	0	3	0	4	10	0	1	1	1	0	0	0	1	1	0	0
61902	24822	64632	446.3	0	0	0	2	6	0	1	8	3	1	2	0	4	0	0	2	1	0	0	2	3	0	1	0	0	0	0	0	0	0	0
61903	26613	64494	326.5	0	3	0	0	20	1	0	13	8	3	1	0	2	1	0	3	7	1	0	19	3	0	2	1	0	0	0	0	0	0	0
61904	23604	64577	496.7	0	2	1	1	17	1	2	9	4	4	1	0	0	0	0	1	1	0	2	3	1	0	0	2	0	0	1	0	0	0	0
61905	26337	64911	478.9	0	1	1	1	9	1	0	4	0	0	2	0	0	0	0	0	0	0	0	3	0	0	1	0	0	0	0	1	0	0	0
61906	23845	60429	588	0	6	0	0	6	5	1	3	6	1	1	0	1	0	1	1	1	0	0	1	1	0	0	0	0	2	1	0	0	0	0
61907	24081	63363	384.3	0	1	1	1	6	0	3	3	2	13	0	0	3	0	0	1	0	0	1	0	0	0	0	1	0	0	0	0	0	0	0
61908	22153	62231	485.1	0	0	0	2	0	0	2	1	0	2	0	0	2	0	0	0	0	1	1	2	0	0	0	0	0	1	1	0	0	0	0
61909	24217	65245	457.8	0	1	0	2	4	0	0	1	0	0	0	0	0	0	0	0	1	0	0	3	0	0	1	1	0	0	0	0	0	1	0
61910	22403	62784	196.4	0	5	1	1	30	4	1	10	8	8	4	0	1	3	0	5	4	0	0	6	2	0	1	0	0	0	0	0	0	0	0
61911	27164	62900	543.5	0	3	0	0	6	1	0	4	3	3	0	0	2	1	1	0	1	0	0	1	1	0	1	1	0	0	0	1	0	0	0
61912	22535	65520	444.2	0	5	1	1	2	2	1	3	2	1	2	1	4	0	1	4	2	2	1	1	1	1	0	0	0	2	1	0	1	1	0
61913	21960	65464	525.1	0	0	0	0	7	0	1	3	0	0	0	0	0	0	0	0	0	0	0	6	1	0	0	0	0	1	0	0	0	0	0
61914	22371	65047	454.3	0	5	0	0	11	2	3	7	2	8	0	1	4	0	0	4	0	0	1	3	3	0	1	0	0	0	0	0	0	0	0
61915	26969	64565	317.4	0	3	0	0	18	2	0	2	4	1	4	0	1	0	0	0	2	0	1	8	1	0	3	0	0	0	0	0	0	1	0
61916	26496	64733	396.8	0	11	3	0	72	3	1	7	7	0	5	1	3	1	0	0	2	0	8	25	2	0	4	0	0	0	0	0	0	0	0
61917	26588	60898	382.5	0	0	0	0	0	0	5	2	1	14	0	0	4	0	0	6	0	0	1	0	0	1	0	1	0	0	0	0	0	0	0
61918	26065	62316	531.4	0	3	0	0	13	3	0	6	3	0	2	0	0	0	0	2	3	1	0	13	0	0	0	1	0	1	1	0	0	0	0
61919	25470	61930	190.1	0	1	1	0	1	0	4	5	5	21	1	0	1	2	0	6	2	0	1	2	0	0	0	1	0	0	0	0	0	0	0
61920	26788	64321	433.8	0	4	0	0	10	2	0	4	5	2	2	0	1	1	0	0	1	0	0	2	0	0	1	1	0	0	0	0	0	0	0
61921	24888	62515	484.6	0	2	0	3	8	0	2	3	3	12	2	0	4	0	0	5	0	0	0	0	0	1	1	0	0	0	0	1	0	0	0
61922	25710	60634	235.2	0	4	0	3	13	0	4	1	0	13	0	0	3	0	0	3	1	0	3	0	0	0	1	1	0	0	0	1	0	0	0
61923	23343	61324	210.6	0	2	1	1	1	2	2	5	7	18	1	0	0	1	0	4	1	0	1	0	0	2	1	0	0	1	0	0	0	0	0
61924	23277	65401	534.9	0	1	0	0	7	2	0	5	3	3	2	0	1	1	0	2	3	1	2	11	2	0	1	0	0	0	0	0	0	0	0
61925	26519	64861	449.3	0	2	1	0	26	0	0	0	1	0	2	2	0	0	0	0	4	0	0	4	0	0	1	1	0	0	0	0	1	0	0
61926	25199	65513	363.6	0	2	1	0	8	0	0	0	3	1	1	0	0	0	0	0	1	0	0	3	0	0	0	0	0	0	0	0	0	0	0
61927	27199	60184	539.4	0	2	0	0	2	1	0	2	4	0	0	0	0	0	0	0	0	0	0	0	0	0	0	0	0	0	0	0	0	0	0
61928	26516	61295	328.9	0	0	2	5	2	2	5	3	0	14	1	0	0	0	0	2	4	0	4	1	0	1	1	1	1	2	1	1	1	0	0
61929	22281	64809	341.9	0	1	0	1	6	0	0	1	1	1	0	0	3	0	0	0	2	0	1	2	1	0	0	0	0	0	0	0	0	0	0
61930	25956	65298	334.5	1	4	0	1	13	2	0	4	4	4	2	0	0	0	0	0	3	0	0	6	2	0	2	1	0	0	0	0	2	0	0
61931	24184	61971	173	1	0	0	4	3	1	5	3	1	12	1	0	2	2	0	5	1	0	6	0	0	2	1	0	1	2	1	1	1	0	1
61932	26093	61294	526.3	0	2	0	1	19	1	1	6	1	8	2	0	1	1	0	2	3	1	4	8	0	1	0	0	0	0	0	0	0	0	1
61933	26812	65261	528.7	0	1	0	0	4	1	0	0	0	0	0	0	0	0	0	0	0	0	0	2	0	0	0	0	0	0	0	0	0	0	0
61934	24092	61790	564.6	0	8	1	0	14	1	4	9	6	15	1	0	4	1	0	5	1	0	7	2	0	1	3	0	0	1	0	1	0	0	0
61935	26107	63794	341.9	0	1	0	0	3	0	1	2	0	2	1	0	1	0	0	1	0	0	0	0	0	0	0	0	0	0	0	0	0	0	0
61936	24357	64054	565.7	0	4	3	1	23	1	1	3	4	3	1	0	2	0	0	1	5	1	0	7	0	0	0	0	1	0	0	0	0	0	0
61937	23535	63161	395	1	1	0	0	0	1	2	1	1	12	0	0	1	1	0	0	1	0	1	1	0	0	1	0	0	0	0	0	0	0	0
61938	22352	60924	336.9	2	2	2	0	13	1	2	6	1	4	2	0	0	0	0	1	0	0	0	7	0	1	2	0	0	0	0	0	0	0	0
61939	22734	61627	326.5	0	0	0	1	0	0	6	5	0	6	2	0	1	1	0	2	1	0	1	1	0	1	0	0	0	0	0	0	0	0	0
61940	27037	64115	431.5	0	3	0	0	12	5	1	7	13	9	3	0	3	1	0	2	7	0	1	4	1	0	5	0	0	0	0	0	0	0	0
61941	23857	65059	480.7	0	0	0	0	0	0	0	0	0	0	0	0	0	0	0	0	0	0	0	0	0	0	0	0	0	0	0	0	0	0	0
61942	22345	61135	629	0	4	0	0	3	0	0	1	1	2	0	0	0	0	0	0	0	0	0	2	0	0	0	0	0	0	0	0	0	0	0
61943	27267	62768	373.9	0	2	0	0	4	0	4	8	7	1	1	0	1	0	0	4	1	0	0	2	1	0	1	0	0	0	0	0	0	0	0
61944	26069	62044	425.3	0	3	1	3	3	3	0	6	9	6	1	0	1	0	0	0	0	0	1	4	1	0	0	0	0	0	0	0	1	0	1
61945	26843	65532	376.9	0	1	0	0	8	0	0	1	0	0	0	0	0	0	0	0	0	0	0	0	0	0	0	0	0	0	0	0	0	0	0
61946	26093	65223	508.6	0	4	1	0	29	0	0	1	2	0	2	0	0	1	1	2	2	1	0	8	1	0	1	0	0	1	0	1	0	1	0
61947	26093	63246	594.8	0	4	0	2	12	1	1	6	1	1	1	0	2	2	0	3	4	0	5	1	0	0	1	0	0	1	0	0	0	0	1
61948	25719	64266	371.6	0	2	0	0	18	1	0	13	2	5	2	0	3	0	0	4	6	0	2	10	2	0	1	2	0	0	0	0	0	0	0
61949	22415	63369	333.4	0	3	1	4	7	1	5	6	2	13	1	0	4	0	0	2	2	0	2	0	0	0	2	1	0	3	1	0	0	0	0
61950	24845	63020	241.5	0	9	0	1	42	2	3	10	5	24	1	0	4	0	0	8	8	0	2	17	2	1	3	2	0	0	0	0	0	1	0
61951	24181	61158	312.9	1	0	0	1	1	1	2	0	1	4	0	0	2	0	0	4	2	0	2	4	0	1	1	0	2	1	0	1	0	0	0
61952	24709	62750	734.1	0	1	1	1	3	0	1	0	0	3	0	0	2	0	1	1	2	0	1	0	0	0	1	0	0	1	0	0	1	0	0
61953	26974	64734	441.8	7	3	0	1	7	0	0	1	1	0	1	2	0	0	0	0	0	0	0	3	0	0	0	0	0	0	0	0	0	0	0
61954	23840	65516	425.3	0	2	0	1	3	1	2	1	0	0	1	0	2	2	0	0	1	1	1	1	0	0	2	0	0	0	0	0	0	0	0
61955	22351	63657	576.5	0	0	0	0	1	0	2	1	1	3	0	0	0	0	0	0	0	0	0	0	0	0	0	0	0	0	0	0	0	0	0
61956	23845	63661	538.2	1	5	2	2	10	4	1	6	4	7	1	0	2	0	0	4	2	0	0	2	0	0	1	0	0	0	0	0	0	0	0
61957	23171	60198	414.9	0	0	0	0	0	0	0	0	0	0	0	0	1	3	0	0	1	0	0	1	0	0	1	0	0	0	0	0	0	0	0
61958	23819	65167	502.9	0	3	0	1	22	0	1	3	1	3	2	0	1	0	0	0	7	0	3	9	0	0	0	0	0	0	0	0	0	0	0
61959	23730	61531	257.5	0	1	0	1	0	2	4	0	0	4	2	0	1	0	0	0	0	0	3	0	0	1	1	0	0	0	0	0	0	0	1
61960	23147	62156	387	0	1	0	0	2	4	4	5	8	9	0	0	1	1	1	1	2	0	2	2	0	1	1	1	0	0	0	0	2	0	0
61961	26143	62380	348.2	0	0	0	2	0	0	1	1	6	6	1	0	2	0	0	0	0	0	2	0	1	0	1	0	0	0	0	0	0	0	0
61962	21976	65223	401.3	0	3	0	0	5	4	2	8	2	4	1	0	0	0	0	0	2	0	0	1	0	0	0	0	0	0	0	0	0	0	1
61963	22730	63507	375.1	0	0	1	0	1	0	0	1	0	5	0	1	0	0	0	0	0	0	0	0	0	1	0	0	0	0	0	1	0	0	1
61964	26287	61496	401.3	0	2	0	2	7	0	6	3	0	17	0	0	1	2	2	0	2	0	1	3	0	0	0	2	0	1	0	1	2	0	3
61965	25309	62370	510.9	0	2	4	0	2	1	4	6	1	8	0	0	5	0	0	6	1	0	2	1	0	0	1	0	0	0	0	0	0	0	0
61966	25285	62704	224.9	0	1	0	2	5	2	2	9	9	10	3	0	2	0	0	5	3	0	1	0	0	1	0	5	0	0	0	0	0	0	0
61967	22643	61949	473.8	0	0	0	0	0	0	0	3	0	1	0	0	0	1	0	1	0	0	0	0	0	0	0	0	0	0	0	0	0	0	0
61968	22185	62676	524.6	0	6	0	0	11	3	0	17	7	7	1	1	2	0	1	3	0	0	0	1	3	0	0	0	0	1	0	0	0	0	0
61969	22911	62389	412.8	0	1	0	0	8	0	4	1	3	4	0	0	1	0	0	0	0	0	0	0	0	0	0	0	0	0	0	0	0	0	0
61970	24351	65441	503.5	0	2	1	0	24	0	0	6	2	2	4	2	1	1	0	2	1	0	0	11	2	0	1	1	0	0	0	0	0	0	0
61971	25531	61078	234	0	1	0	3	3	0	6	2	2	13	1	1	1	0	0	8	3	0	1	2	0	0	1	0	0	0	0	0	0	0	0
61972	25660	62726	324.8	0	6	1	1	40	0	2	3	1	9	0	0	1	1	0	1	1	0	1	13	0	0	1	1	0	0	0	0	0	0	0
61973	25080	63641	251.2	0	3	0	3	6	0	0	1	0	4	1	0	1	0	0	0	1	0	0	3	0	0	1	0	0	0	0	1	0	0	0
61974	22916	64372	500	0	3	0	0	5	0	0	1	0	0	0	0	0	0	0	0	1	0	2	1	1	1	1	0	0	0	0	0	1	0	0
61975	24057	64421	258.6	0	5	2	2	13	2	5	6	5	23	2	0	2	0	1	4	2	0	7	4	2	0	0	0	0	0	0	1	0	0	0
61976	23732	64374	339.6	0	5	0	4	30	1	8	12	3	18	2	0	4	2	1	9	3	1	14	12	4	2	2	0	0	2	2	1	1	0	0
61977	26227	63113	579.4	0	3	0	2	4	2	4	1	5	3	2	0	0	1	0	4	4	0	5	0	0	0	2	0	0	2	0	0	0	0	0
61978	25224	61016	569	0	5	0	1	39	0	6	12	3	10	2	0	4	0	0	1	4	0	1	5	1	1	2	0	0	0	1	0	0	0	0
61979	22097	60688	589.7	0	1	0	0	1	0	0	4	1	1	0	0	0	0	0	1	0	0	1	0	0	0	0	0	0	0	0	0	0	0	0
61980	23073	64088	550.9	0	4	0	1	2	0	0	2	2	4	0	0	0	0	0	0	1	0	2	1	0	0	0	0	0	0	0	1	0	0	0
61981	22863	64737	519.5	0	3	0	0	15	1	1	5	1	5	1	0	1	0	0	3	2	0	4	5	0	0	0	0	0	0	0	0	0	1	0
61982	21911	61818	536.1	1	6	1	0	9	1	3	10	4	4	1	0	1	2	0	2	2	0	1	2	0	0	2	0	0	2	0	0	0	0	1
61983	22736	64872	525.1	0	2	0	2	11	0	0	2	1	1	0	0	1	0	0	0	0	0	1	4	0	1	0	1	0	0	0	0	0	0	0
61984	25460	60774	417.8	0	0	0	2	1	2	4	2	4	9	1	0	2	1	2	5	0	1	1	0	0	0	0	0	0	0	0	0	0	0	1
61985	25817	63415	367.1	0	1	0	0	5	0	0	2	7	7	2	0	2	0	0	4	3	0	3	0	0	0	2	0	1	1	0	0	0	0	0
61986	25494	65528	424.3	0	0	0	1	7	0	0	1	0	2	0	1	1	0	0	0	2	0	0	6	0	0	0	0	0	1	0	0	1	0	0
61987	22970	65263	479.5	0	1	0	0	1	1	0	1	0	1	0	0	0	0	0	1	3	0	0	1	1	0	0	0	0	0	0	0	0	0	0
61988	26383	62528	225.5	0	2	0	1	2	0	3	7	4	10	0	0	3	0	0	2	0	0	0	0	0	0	0	1	0	0	0	0	0	0	0
61989	26327	62749	670.1	0	0	0	0	4	0	1	1	0	9	0	0	2	0	0	1	0	0	2	0	0	1	0	0	0	0	0	1	1	0	0
61990	25470	64065	512.7	0	6	0	4	38	8	2	15	13	6	3	0	1	1	0	3	7	0	1	2	2	0	4	1	0	0	0	0	0	0	0
61991	26222	64450	502.9	0	1	0	0	20	0	0	6	4	1	2	0	1	0	0	1	4	0	0	7	1	0	1	0	0	2	0	0	0	1	0
61992	25986	62254	619.4	0	0	0	0	0	0	0	2	3	3	0	0	0	0	0	1	0	0	1	0	0	0	1	1	0	0	0	0	0	0	0
61993	26932	60605	317.9	0	1	1	2	1	0	3	2	0	4	0	0	1	0	0	0	0	0	0	0	0	0	0	0	0	0	0	0	1	0	0
61994	26338	63472	303.7	0	1	0	0	3	0	0	3	2	1	2	1	0	1	0	0	4	0	2	2	0	0	0	0	0	0	0	0	0	0	0
61995	25167	64003	476.6	0	1	0	2	4	0	3	7	1	3	0	0	1	0	0	1	2	0	0	2	2	0	0	0	0	0	0	0	0	0	0
61996	26450	63344	288.3	0	8	0	6	24	5	3	8	14	5	5	0	1	0	0	5	4	0	2	0	2	3	3	0	0	0	0	0	1	0	0
61997	25470	64162	327.7	1	3	1	2	5	3	0	3	2	2	0	0	0	0	0	3	2	0	0	0	1	0	0	0	0	1	0	0	0	0	0
61998	23100	60680	250	1	2	0	0	0	1	1	4	3	6	1	0	1	0	0	1	1	0	1	1	0	1	1	0	0	0	0	0	0	0	0
61999	24771	61527	425.8	1	3	0	0	2	0	4	4	5	15	0	0	2	1	0	6	2	0	0	0	0	1	1	1	0	0	0	0	0	0	0
62000	25105	63549	395	1	1	0	2	5	1	1	6	6	7	1	0	0	0	0	3	0	0	1	2	0	0	1	0	0	0	0	0	0	0	0
62001	25998	64551	258.6	0	2	0	3	19	6	3	4	3	11	2	2	5	0	1	2	2	0	4	8	3	0	4	0	0	0	0	0	0	0	0
62002	26927	61718	263.1	0	3	2	6	22	0	3	3	1	12	0	0	0	0	0	4	0	0	0	2	0	0	1	3	0	0	0	1	0	0	0
62003	24699	64803	290.6	0	2	0	5	20	3	1	8	10	1	4	1	5	0	0	4	8	0	5	16	4	0	4	0	0	0	1	0	0	1	0
62004	23348	63544	548.6	0	2	1	2	4	1	3	6	1	4	0	0	1	1	0	0	0	0	1	5	0	0	0	0	0	0	0	0	0	0	0
62005	24253	60687	404.8	0	1	0	0	0	0	0	0	0	1	0	0	0	0	0	2	1	1	0	0	0	0	0	0	0	0	0	0	0	0	0
62006	26344	64235	471.5	0	3	0	1	18	2	4	18	9	1	10	1	7	2	0	0	5	0	1	15	1	0	2	2	0	0	0	0	0	0	0
62007	27018	60741	488.1	0	1	2	0	4	0	0	0	0	6	0	0	1	2	0	2	2	0	1	0	0	0	1	0	0	0	0	0	0	0	0
62008	22545	62501	502.9	0	2	1	0	1	1	2	4	1	4	1	0	0	0	0	3	2	0	2	0	0	0	1	2	0	1	1	0	0	0	0
62009	22598	61254	350.5	0	0	0	2	1	0	0	0	1	3	0	0	0	0	0	1	0	0	0	0	0	0	0	1	0	1	0	0	0	0	0
62010	26154	65427	438.9	0	3	0	0	7	1	2	3	2	6	2	0	1	1	0	0	3	0	0	1	0	0	2	0	0	0	0	0	0	0	0
62011	24403	64615	557.7	0	2	1	1	11	1	0	0	0	1	2	0	4	0	0	3	1	0	0	5	0	0	0	0	0	0	0	0	0	0	0
62012	26485	62405	687.9	0	6	1	0	8	3	0	10	6	3	1	0	1	0	0	1	3	0	1	3	1	0	0	0	0	0	0	0	0	0	1
62013	24281	63569	456.1	0	1	0	1	5	0	1	3	0	7	0	0	0	0	0	5	1	0	5	1	0	0	0	0	2	1	0	1	0	0	0
62014	25131	62146	258.6	0	4	0	2	9	0	3	11	8	8	0	1	3	1	0	4	3	1	2	0	1	1	1	1	0	0	1	0	1	0	1
62015	24931	63334	526.9	0	1	0	0	1	0	0	0	0	2	0	0	0	0	0	1	1	0	0	0	0	0	0	0	0	1	0	0	0	0	0
62016	24751	63653	303.1	0	5	0	1	37	3	6	5	8	12	3	0	3	1	1	1	3	0	3	4	0	0	1	1	0	1	0	0	0	0	1
62017	25521	64647	303.7	0	6	0	1	15	1	3	9	5	7	3	0	1	0	0	5	1	0	5	4	0	0	2	0	0	0	0	0	0	0	0
62018	24673	61814	412.2	0	0	0	2	1	0	3	2	3	4	0	0	0	0	0	1	0	0	0	1	0	1	0	0	0	0	0	0	0	0	0
62019	24191	63574	226	0	2	1	1	8	2	5	5	5	13	0	0	4	1	0	4	1	0	2	2	0	1	0	0	0	1	1	0	0	0	0
62020	23836	63143	419.6	1	2	1	4	8	0	8	8	7	13	0	1	0	0	0	5	1	0	2	0	0	0	1	2	0	0	0	0	0	0	0
62021	23986	62240	510.3	1	1	0	0	2	0	3	1	2	4	1	0	1	0	0	2	0	0	1	0	0	0	0	0	0	0	0	0	0	0	1
62022	22717	65028	325.4	0	4	1	2	29	2	3	12	9	7	1	0	2	3	0	6	6	1	2	10	5	1	2	2	0	3	0	0	0	0	0
62023	27266	64314	400.9	0	4	0	0	20	1	0	5	1	0	0	0	2	0	0	0	0	0	0	7	0	0	0	1	0	0	0	0	0	0	0
62024	23946	64740	250	0	3	0	4	17	3	2	4	4	8	1	0	1	0	0	2	1	0	1	2	2	0	0	3	0	0	0	1	1	1	0
62025	24624	61599	425.8	0	3	0	2	5	0	3	5	7	5	1	0	2	0	0	2	0	0	1	0	1	0	1	1	0	0	0	0	0	0	0
62026	23553	61683	280.9	0	2	1	1	0	2	2	0	0	7	0	0	0	0	0	2	1	0	0	0	0	0	0	1	0	0	0	0	1	0	0
62027	25745	60843	311.7	0	2	0	1	4	0	6	8	6	16	2	1	3	2	0	6	1	0	1	1	0	1	2	2	0	1	1	0	0	1	0
62028	25921	63675	357.4	0	5	2	0	58	1	2	12	4	10	0	0	7	0	0	6	5	1	0	15	3	0	2	3	0	2	0	0	1	0	0
62029	23775	61875	219.2	2	2	2	0	1	2	4	7	6	8	1	0	0	0	0	1	1	0	1	0	0	0	1	1	0	0	0	0	1	0	0
62030	24486	64095	474.4	0	6	0	1	9	3	3	5	13	8	1	0	4	2	0	7	1	0	2	5	4	0	1	1	0	1	0	0	1	0	0
62031	25032	62476	468	0	2	0	5	9	1	0	0	4	7	0	0	1	0	0	6	2	1	1	0	0	2	0	1	0	0	0	0	0	0	0
62032	24131	62134	572	1	1	0	3	4	1	2	5	3	8	0	0	1	1	0	2	1	0	1	1	0	0	1	0	0	0	0	0	0	0	0
62033	24311	60624	380.8	0	0	0	0	0	0	0	0	0	2	0	0	0	0	0	0	0	0	0	0	0	0	0	0	0	0	0	0	0	0	0
62034	25184	65050	326.5	0	1	0	2	25	1	3	8	3	2	1	1	1	0	0	0	6	0	3	14	0	0	4	0	0	0	0	0	1	0	0
62035	25638	63991	388.2	0	3	0	0	14	2	3	11	3	4	4	1	1	3	0	1	4	0	2	3	0	1	1	2	1	1	0	0	1	0	0
62036	26683	64237	411.6	0	2	1	0	27	4	3	9	3	2	3	0	3	1	0	0	7	0	2	15	0	0	3	0	0	0	0	0	0	0	0
62037	22736	61319	248.9	0	1	0	0	0	0	3	3	2	3	0	1	0	0	0	0	1	0	2	0	0	0	0	0	0	0	0	0	0	0	0
62038	24877	65091	635.4	0	1	0	0	11	1	0	8	2	1	6	0	1	0	0	0	6	0	0	7	2	0	0	0	0	0	0	0	0	0	0
62039	23052	62332	306	0	2	0	1	5	0	2	0	1	10	1	0	1	0	0	2	1	0	2	0	0	0	1	0	0	0	0	0	0	0	0
62040	25404	65164	476.2	0	3	0	0	16	3	0	6	2	2	3	1	0	1	0	0	3	0	2	9	5	0	1	0	0	0	0	0	0	0	0
62041	26382	61820	458.4	0	3	0	4	3	2	1	4	2	11	2	0	1	0	0	1	4	0	0	0	2	0	1	1	0	0	1	1	0	1	0
62042	23900	64010	449.8	0	1	0	2	10	0	1	2	5	2	1	0	1	0	0	2	1	0	2	2	0	0	0	0	0	0	0	0	0	0	0
62043	25749	64034	541.1	0	0	0	2	4	2	0	5	6	4	2	0	2	0	0	0	0	0	1	0	5	0	0	0	0	0	0	1	0	0	0
62044	26163	62773	561.3	0	0	0	2	10	1	7	9	5	7	1	0	0	0	0	1	0	0	1	1	3	1	0	1	1	0	0	0	0	0	0
62045	26774	65462	431.5	0	0	0	0	12	0	0	2	1	2	0	0	0	0	0	1	0	0	0	3	1	0	0	0	0	1	0	0	0	0	0
62046	26818	63400	303.7	0	8	0	3	32	3	1	11	11	6	1	1	3	1	1	4	5	1	3	2	0	0	1	2	2	2	0	0	0	0	0
62047	27202	64789	458.4	0	0	0	0	1	0	0	3	1	0	0	0	0	0	0	0	0	0	0	3	1	0	0	1	0	0	0	0	0	0	0
62048	22816	60387	585.6	0	0	0	2	1	0	0	0	4	2	0	1	1	0	0	0	1	0	3	2	0	0	2	0	0	1	0	0	0	0	0
62049	23476	61664	305.5	0	1	0	0	1	1	1	1	3	3	0	0	0	2	0	0	1	0	1	0	0	1	1	0	0	0	0	0	0	0	0
62050	22882	64842	456.1	1	5	0	1	39	1	0	12	8	6	5	1	3	2	0	5	6	0	6	24	2	0	2	0	0	1	0	0	1	0	0
62051	22831	64276	509.1	0	1	0	0	8	0	0	1	0	0	1	0	0	0	0	0	1	0	0	1	0	0	2	0	0	1	0	0	0	0	0
62052	27150	61944	382.5	0	5	1	0	20	0	4	7	9	9	3	0	1	0	0	2	4	0	9	3	0	1	0	1	1	0	0	1	1	0	0
62053	21941	64447	493.9	0	0	0	0	16	1	0	1	0	0	0	0	3	0	0	0	1	0	0	1	0	0	0	0	0	0	0	0	0	0	0
62054	25487	63097	227.2	0	10	1	10	15	6	5	13	10	20	3	0	6	1	1	9	6	1	4	3	2	1	3	2	0	2	0	1	2	2	0
62055	22378	63526	494.9	0	0	0	2	1	0	1	0	0	7	1	0	1	0	0	1	1	0	1	1	0	0	1	0	0	1	0	0	0	0	0
62056	25079	64603	394.4	1	3	1	2	13	6	2	10	9	5	1	0	2	2	0	4	1	0	6	4	5	0	2	3	0	0	0	0	0	0	0
62057	24011	63085	494.9	0	0	0	2	8	3	0	4	3	6	0	0	1	1	0	3	1	0	1	1	1	1	1	2	0	0	1	0	0	0	0
62058	24246	64711	420.2	0	11	1	1	12	6	0	9	9	3	1	0	1	2	1	3	0	0	4	2	0	0	0	1	0	0	0	0	0	0	0
62059	25495	62541	343.1	0	3	0	4	6	1	2	5	3	14	2	0	3	1	1	2	1	1	3	0	0	0	1	1	0	1	1	1	0	0	0
62060	22971	64290	506.2	0	4	1	1	15	3	2	12	3	0	3	0	0	3	0	0	4	0	1	1	3	0	2	1	0	0	0	0	0	0	0
62061	23891	65360	296.9	0	3	0	0	20	2	1	5	4	0	3	0	1	1	0	0	5	0	1	12	0	0	5	2	0	0	0	0	0	1	0
62062	22776	64411	411.6	1	2	1	4	25	0	1	4	3	3	3	0	1	2	0	3	6	1	3	3	1	1	0	0	0	1	0	0	0	0	0
62063	25103	62262	579.4	0	1	1	1	2	2	0	5	6	5	0	0	2	0	0	0	1	0	0	0	0	0	1	0	0	0	0	0	1	1	0
62064	25127	62732	524.6	1	8	1	1	11	3	2	11	9	6	3	0	0	2	0	2	3	0	1	0	0	1	5	0	0	2	0	0	0	0	0
62065	22059	64423	534.3	0	1	0	2	2	0	0	0	1	1	0	0	1	0	0	0	0	0	1	0	2	0	0	0	0	0	0	1	1	0	0
62066	22659	62117	380.2	0	0	0	1	1	2	5	6	3	14	1	0	4	1	0	1	2	0	1	1	0	0	1	0	0	0	0	0	0	0	0
62067	22777	60716	565.1	0	1	0	2	1	0	1	3	0	3	1	0	0	0	0	0	0	0	0	0	0	1	1	0	0	0	0	0	0	0	0
62068	26845	62038	218.6	0	1	0	0	6	2	7	4	7	21	0	0	5	0	0	2	2	0	2	1	0	1	2	0	0	0	0	0	0	0	0
62069	25132	62550	317.9	0	5	0	4	4	0	3	8	3	17	0	0	4	0	0	6	2	0	1	0	0	0	0	3	0	0	0	0	0	0	1
62070	23527	61057	350.5	0	3	0	0	2	1	0	3	1	6	0	0	0	2	0	0	3	0	3	2	0	2	3	0	1	1	0	0	0	0	0
62071	23521	64755	550.3	0	1	0	2	5	3	0	0	1	0	0	0	0	1	0	1	2	0	0	2	0	0	0	0	0	0	0	0	0	0	0
62072	23858	61823	649	1	1	1	0	1	0	0	2	5	8	0	0	1	0	0	1	0	0	0	0	0	0	0	0	0	0	0	0	0	0	0
62073	22892	64157	535.5	0	2	0	0	2	0	0	3	1	0	1	0	0	2	1	0	2	0	0	1	3	0	0	0	0	0	0	0	0	0	0
62074	24598	63669	248.9	0	3	1	0	31	3	3	11	4	18	7	1	5	3	0	5	5	1	6	15	0	0	5	0	0	1	0	0	1	0	0
62075	27289	63113	196.4	0	3	2	0	0	10	0	10	10	8	1	0	2	0	0	1	1	0	1	0	0	1	1	0	0	0	0	1	2	1	1
62076	25788	65330	441.8	0	10	0	2	49	3	0	10	1	2	1	0	2	2	1	1	2	0	5	11	4	0	4	0	0	1	0	1	2	1	0
62077	25321	63727	274	0	2	1	3	6	2	4	7	11	7	1	0	4	1	0	6	4	0	1	3	5	1	1	1	0	1	0	0	0	0	0
62078	23665	60365	481.8	0	1	1	0	2	1	1	7	4	11	1	0	0	0	0	4	0	0	2	0	0	0	0	0	0	0	0	0	0	0	0
62079	24014	64936	448.7	0	2	0	0	18	2	1	7	12	1	0	0	1	0	0	1	2	0	3	12	1	0	2	0	0	0	0	0	0	0	1
62080	25906	65485	372.8	0	3	2	2	13	1	0	7	8	4	5	1	0	1	0	1	4	0	0	4	0	0	0	1	0	0	0	0	0	0	0
62081	22157	64485	464.7	0	1	0	0	1	0	0	2	0	3	0	0	0	0	0	1	1	0	1	1	1	0	0	0	0	0	0	0	0	0	0
62082	26749	64879	348.2	0	1	1	0	7	0	0	3	2	0	0	0	0	2	0	0	0	0	0	2	1	0	0	0	0	0	0	0	0	0	0
62083	24278	63302	677	0	0	0	0	3	1	1	4	4	4	0	0	4	0	0	2	2	0	1	3	0	0	1	0	0	1	0	0	0	0	0
62084	24599	65131	380.8	4	5	0	3	24	1	0	16	6	1	1	1	1	2	0	1	4	1	3	5	5	0	3	1	0	0	0	0	1	0	0
62085	24924	64885	587.4	0	2	1	0	14	3	0	2	2	3	3	0	1	0	0	0	2	0	1	1	0	0	2	0	0	0	0	0	0	0	0
62086	21884	63350	212.4	0	1	1	3	1	0	1	4	1	8	0	1	1	0	0	2	1	1	3	0	0	0	0	0	0	0	0	0	0	0	0
62087	26521	61887	634.2	0	2	0	0	3	2	0	2	2	1	0	0	0	0	0	0	0	0	0	0	0	0	0	0	0	0	0	0	0	0	0
62088	24369	64764	351.1	0	1	0	0	3	7	1	9	11	3	1	0	0	0	0	1	1	0	1	0	2	0	2	1	1	0	0	0	0	0	0
62089	22221	63456	563.4	0	1	0	1	0	0	3	4	5	6	1	1	0	1	1	2	0	1	0	0	1	0	0	0	0	0	0	0	0	0	0
62090	25304	64992	195.8	0	2	0	2	29	4	0	7	3	3	2	0	1	1	0	1	5	0	5	14	1	0	2	1	0	1	0	0	1	0	0
62091	23383	63660	317.4	0	0	1	3	3	0	2	4	0	7	0	0	2	1	0	3	1	0	1	5	0	0	0	0	0	0	0	1	0	0	0
62092	22731	65419	311.7	0	7	0	0	16	1	1	5	1	3	0	0	1	0	0	2	2	0	5	5	1	0	0	0	0	0	0	0	0	0	0
62093	26099	64301	509.1	0	1	0	1	12	2	0	2	6	4	1	0	2	0	0	0	3	0	1	4	1	0	0	2	0	1	0	0	0	0	0
62094	22040	62530	389.4	0	5	1	0	7	0	4	6	7	0	1	0	1	0	0	2	0	0	1	2	0	0	0	0	0	0	0	0	0	0	0
62095	23933	65452	311.1	0	4	0	0	20	1	0	4	4	0	4	0	0	1	0	0	3	0	1	10	0	0	0	0	0	0	0	0	0	1	0
62096	26709	64732	416.1	0	8	1	2	27	4	1	7	3	0	2	2	2	1	1	1	1	0	0	7	1	0	2	0	0	1	0	0	1	0	0
62097	22287	63548	476.6	0	2	0	1	0	2	0	3	2	5	0	0	2	0	0	1	0	0	0	0	0	0	0	0	0	0	0	0	0	0	0
62098	26686	60300	349.4	0	1	0	0	1	0	3	5	3	10	0	0	1	0	0	2	0	0	1	0	0	0	0	0	0	0	0	0	0	0	0
62099	24714	62289	187.8	0	2	0	1	8	0	7	3	2	26	0	0	0	1	0	5	3	0	5	1	0	1	2	1	0	0	0	0	0	0	0
62100	27114	62471	424.7	0	0	0	1	13	0	2	10	1	12	2	0	3	0	0	9	0	0	1	3	0	0	1	0	0	0	0	1	1	0	0
62101	23290	64236	573.1	1	4	0	0	22	0	1	10	1	4	1	0	2	1	0	0	1	0	2	7	0	0	0	1	0	0	0	0	0	0	0
62102	23225	65486	279.7	0	4	2	2	26	5	1	10	13	3	3	0	2	0	0	2	3	0	8	6	0	0	2	0	0	0	0	0	0	0	0
62103	27178	60445	518.3	0	1	0	0	0	1	0	4	0	3	0	0	0	0	0	0	0	0	0	1	0	0	1	0	0	0	0	0	0	0	0
62104	26645	63803	596.6	0	2	0	1	16	3	0	5	2	4	2	0	1	1	0	0	3	0	1	4	0	0	1	1	0	1	0	0	0	0	0
62105	23324	62623	504.7	0	1	0	1	7	1	3	1	3	8	1	0	1	0	0	2	1	0	1	1	0	0	0	0	0	0	0	0	0	0	0
62106	24747	64581	355	0	3	0	1	18	1	1	5	3	9	2	0	2	0	1	1	2	0	4	12	1	0	2	1	0	0	0	0	0	0	0
62107	25965	65391	283.2	0	0	0	0	9	0	0	1	0	0	0	0	0	1	0	0	1	0	0	7	1	0	1	0	0	0	0	0	0	0	0
62108	25841	64942	496.7	0	4	0	2	12	4	1	7	3	1	1	0	0	1	0	1	0	0	1	1	2	0	1	1	0	0	0	0	0	0	0
62109	25025	60669	546.8	0	1	0	1	6	0	0	0	0	7	0	0	1	0	0	1	2	0	1	1	0	0	2	0	0	0	0	0	0	0	0
62110	25128	64367	428.2	0	2	1	2	5	1	2	8	4	9	2	0	0	3	0	1	3	0	2	4	3	0	3	0	0	0	0	0	0	0	0
62111	26641	65114	479.5	0	1	0	0	7	0	0	3	3	1	0	0	0	0	0	1	3	0	0	6	0	0	1	0	0	0	0	0	0	0	0
62112	23954	64844	517.7	0	3	0	7	5	5	2	11	7	2	3	1	1	1	0	1	3	0	3	2	1	2	3	0	0	3	0	1	1	0	0
62113	26235	64622	403	0	5	0	1	20	3	0	6	4	1	5	0	2	2	0	1	6	0	0	12	0	0	1	0	0	0	0	0	0	0	0
62114	23162	63906	373.9	0	6	0	3	2	3	2	3	6	16	0	0	2	0	0	1	0	0	0	1	0	0	0	0	0	0	0	0	0	0	0
62115	23620	63084	424.1	0	0	0	0	1	1	6	2	2	11	1	1	1	1	0	1	3	0	2	0	1	1	2	0	0	1	0	1	0	0	0
62116	25857	62856	585.6	0	0	0	0	2	0	1	0	1	3	0	0	1	0	0	2	0	0	0	0	0	0	0	0	0	0	0	0	0	0	0
62117	26518	64961	341.4	0	5	0	0	24	0	0	3	1	0	2	0	0	0	0	0	2	1	2	14	0	0	4	0	0	0	0	0	0	0	0
62118	25072	62829	563.4	1	6	0	3	20	3	3	3	6	8	0	1	1	1	1	5	1	1	3	0	0	1	2	2	0	1	0	0	0	0	0
62119	22935	61032	334.5	0	0	0	0	1	0	1	0	0	3	0	0	0	0	0	1	0	0	2	0	0	0	0	0	0	0	0	1	3	0	0
62120	27239	63561	243.8	0	2	0	2	10	0	1	5	3	4	2	0	1	0	0	3	0	0	2	0	1	0	0	0	0	0	1	0	0	0	0
62121	26847	63149	486.3	0	1	0	1	1	0	0	5	4	14	1	0	1	0	0	3	0	0	0	1	1	0	1	2	0	0	0	1	0	0	0
62122	21935	63014	711.3	0	4	0	0	1	0	2	5	2	4	1	1	1	0	0	1	2	0	1	1	0	1	1	0	0	0	0	0	0	0	0
62123	22407	62845	319.7	0	1	0	0	1	0	3	3	2	7	0	0	1	0	1	3	0	0	2	0	0	0	0	1	0	0	0	0	0	0	0
62124	26846	61653	235.8	2	6	1	2	28	0	11	13	6	6	5	0	3	2	0	7	5	0	5	7	1	1	1	2	1	1	0	1	2	0	0
62125	24733	61119	195.8	0	2	0	0	2	0	11	5	7	11	1	0	0	0	0	11	0	0	2	2	0	3	1	2	0	1	1	1	1	0	0
62126	24603	65004	501.7	0	1	0	0	9	4	1	6	5	3	2	0	1	0	0	5	4	0	0	5	1	0	0	2	0	0	0	0	0	0	0
62127	26751	63940	537.6	0	5	0	0	3	4	0	2	3	3	2	1	1	0	0	1	1	0	1	0	0	0	3	2	0	1	1	0	1	0	0
62128	26615	62233	401.3	0	6	1	4	17	4	1	13	7	21	4	1	2	2	0	5	4	0	1	2	1	0	3	1	0	1	0	0	0	0	0
62129	21920	62239	405.4	0	0	0	1	0	0	5	1	1	2	0	0	0	0	0	1	0	0	0	0	0	0	0	0	0	0	0	0	0	0	0
62130	23145	63429	500	1	1	0	3	7	2	5	9	6	8	0	1	0	0	1	6	0	0	2	0	1	0	0	0	0	1	0	0	0	0	0
62131	22739	63104	526.9	0	1	0	2	4	0	0	0	2	3	0	0	0	0	0	0	0	0	2	0	0	0	0	0	0	0	0	0	0	0	0
62132	23762	65014	356.2	0	3	0	1	26	2	2	9	3	6	2	0	1	0	0	3	1	0	4	3	0	0	1	0	0	0	0	0	0	1	0
62133	23210	64605	403.6	0	3	0	1	12	4	3	6	1	6	3	0	3	0	0	2	2	0	0	6	0	0	0	0	0	0	0	0	0	0	0
62134	25614	61642	405.4	0	1	0	3	3	0	4	4	3	15	1	0	3	0	0	2	2	0	1	2	0	1	0	0	0	0	0	1	0	1	2
62135	27093	63309	395	0	1	0	0	9	7	3	8	1	4	0	1	3	0	0	3	1	0	2	1	1	0	0	0	0	1	0	0	0	0	0
62136	22537	60883	272.9	0	5	0	0	5	1	1	3	4	6	0	0	3	0	0	3	0	0	0	3	0	0	1	0	0	0	0	0	0	0	0
62137	26479	64450	520.1	0	4	0	0	14	1	0	7	6	4	7	0	1	0	0	2	3	0	4	10	1	0	0	0	0	2	0	0	1	0	0
62138	25613	65179	389.9	0	6	0	0	11	1	1	3	2	4	1	0	0	0	0	1	0	0	2	3	0	0	0	0	0	0	0	0	1	0	0
62139	27079	60266	387.6	0	0	0	1	2	1	1	2	3	4	0	0	0	0	0	0	0	0	0	1	0	0	0	1	0	1	0	0	0	0	0
62140	25237	61453	465.8	0	7	1	3	16	4	19	10	6	6	4	0	0	1	0	3	1	0	2	0	6	1	1	0	0	5	2	1	1	2	2
62141	22399	65226	385.8	0	0	0	0	15	1	0	3	4	0	0	0	0	0	0	1	2	0	1	1	3	0	2	0	0	0	0	0	0	0	0
62142	26206	64923	481.8	0	3	2	0	11	3	0	3	5	2	1	0	0	0	0	0	1	0	0	6	0	0	0	0	0	0	0	0	0	0	0
62143	27001	63754	377.8	0	0	0	2	7	1	1	6	7	2	2	0	2	0	0	2	0	0	3	5	0	0	1	1	0	0	0	0	0	0	0
62144	27076	64345	526.3	1	7	0	1	25	6	0	13	4	0	5	0	1	0	1	1	7	0	4	1	0	0	3	0	0	2	0	0	1	0	0
62145	24767	63902	510.3	0	3	1	0	6	1	1	2	9	6	0	0	1	0	0	1	5	0	2	2	0	0	0	0	0	0	0	0	0	0	0
62146	23655	65073	449.8	0	4	0	1	17	3	3	14	8	7	1	0	0	0	0	4	3	0	1	4	4	0	1	0	0	0	0	0	0	0	0
62147	22905	62301	441.8	0	0	0	0	5	0	1	2	0	2	0	0	0	0	0	0	0	0	0	0	0	0	0	0	0	0	0	0	0	0	0
62148	24331	64691	387.6	0	2	0	2	27	0	0	9	0	0	3	1	3	0	0	0	5	0	2	13	1	0	1	0	0	0	0	0	0	0	0
62149	26108	63587	472.1	0	3	0	2	14	1	1	8	1	1	4	2	1	2	2	3	4	1	5	8	3	1	1	1	0	1	0	0	1	2	0
62150	25519	65152	520.1	0	1	0	0	8	0	0	1	0	0	1	0	0	0	0	0	0	0	1	2	0	0	0	0	0	0	0	0	0	0	0
62151	22801	65137	203.2	0	1	0	0	8	3	1	2	6	2	3	0	4	0	0	0	1	0	2	1	3	0	1	0	0	3	1	0	0	1	0
62152	24844	61843	489.3	0	7	1	0	8	3	6	6	8	18	1	0	2	0	0	1	4	0	1	1	0	0	0	1	0	0	0	0	0	0	0
62153	23879	64329	572.6	0	3	0	0	11	0	1	7	3	5	0	0	1	0	0	1	0	0	2	1	0	0	1	1	1	0	0	0	0	0	0
62154	23102	64796	424.7	0	0	0	1	21	1	3	6	3	9	1	3	3	1	1	2	1	1	1	9	2	0	0	0	1	1	1	0	1	0	0
62155	26320	64335	572.6	0	1	0	0	6	0	0	3	3	1	4	0	0	0	0	0	4	0	8	5	0	0	2	0	0	0	0	0	0	0	0
62156	22520	64713	348.2	0	7	1	1	8	2	0	5	9	4	0	0	0	0	0	3	1	0	1	1	1	0	0	0	0	0	0	1	0	0	0
62157	26408	61128	493.7	0	0	0	0	3	1	1	0	1	8	0	0	2	0	0	1	1	0	0	0	0	0	0	0	0	0	0	0	1	0	0
62158	22981	63334	531.4	0	3	2	1	21	2	2	2	3	10	3	0	1	0	0	2	6	0	0	8	3	0	1	0	0	0	0	0	2	1	0
62159	22584	60316	471.5	0	2	2	0	0	0	0	0	0	1	0	0	0	0	0	1	0	0	1	0	0	0	0	0	1	0	0	0	0	0	0
62160	25938	64863	391.1	0	7	0	1	25	3	2	9	13	6	3	0	2	0	0	0	5	0	2	9	5	0	0	2	0	0	0	0	0	0	0
62161	25568	63263	482.4	0	2	0	2	10	0	0	6	5	2	2	0	2	0	0	0	2	0	1	1	0	0	0	1	0	0	0	0	0	0	0
62162	25072	64063	440.1	0	2	0	3	30	2	1	6	3	10	0	2	3	0	1	3	2	0	2	9	2	1	0	1	0	0	0	0	0	0	0
62163	23425	63934	522.2	0	2	1	3	5	4	2	5	4	4	1	0	0	0	1	2	0	0	1	3	1	0	0	0	0	0	0	0	0	0	0
62164	26190	65051	577	0	7	0	0	16	6	0	9	6	3	1	0	1	1	0	0	4	0	1	4	0	0	1	1	0	1	0	0	0	0	0
62165	23459	65145	648.5	0	1	0	1	11	1	0	3	3	0	3	0	0	0	0	0	2	0	0	2	0	0	0	0	0	0	0	0	0	0	0
62166	26402	63054	549.7	0	4	1	1	18	1	0	5	5	2	0	0	1	0	0	5	2	0	0	2	1	0	0	0	0	0	0	0	0	0	0
62167	25700	60525	488.7	0	0	0	0	1	0	0	1	1	2	0	0	0	0	0	1	1	0	0	0	0	0	0	0	0	0	0	1	1	0	0
62168	27248	64433	309.9	0	9	0	0	34	1	0	10	11	5	2	0	2	1	0	1	5	0	2	3	0	0	2	1	0	1	0	0	0	0	0
62169	22496	60724	489.3	0	0	0	2	0	0	1	2	1	3	0	0	0	0	0	0	0	0	1	0	0	0	0	0	0	0	0	0	0	0	0
62170	26569	60199	279.1	0	3	0	1	4	1	3	2	3	10	2	0	3	2	0	4	1	0	1	2	0	2	0	0	0	1	0	0	1	0	1
62171	26934	63671	610.8	0	2	0	0	8	0	1	3	2	1	2	0	2	0	0	0	1	0	1	3	0	0	0	0	0	0	0	0	0	0	0
62172	24642	60764	497.8	0	3	0	0	8	2	2	4	3	7	0	0	1	0	0	4	1	0	2	1	0	0	0	1	0	0	0	0	0	0	0
62173	24262	64386	489.8	0	1	0	2	7	0	3	3	5	3	2	0	1	0	0	1	1	0	2	7	1	0	0	0	0	0	0	0	0	0	0
62174	24152	64573	504.7	0	6	0	3	20	1	1	6	6	5	0	1	2	0	0	4	4	0	2	11	1	0	1	0	0	0	0	0	0	0	0
62175	22109	62330	533.1	0	0	1	0	0	0	1	1	0	1	0	0	0	0	0	0	1	0	1	0	0	1	1	0	0	0	0	0	0	0	0
62176	25299	64521	173.6	0	5	0	5	42	3	2	11	5	8	6	0	2	4	0	3	5	0	3	10	2	0	1	1	0	0	0	0	1	1	0
62177	26223	61791	434.4	0	3	0	1	9	0	3	4	0	16	2	0	0	0	0	0	2	1	0	1	0	0	2	1	0	2	1	0	1	1	1
62178	22038	64313	380.2	0	5	0	0	21	1	1	5	5	7	1	1	4	0	0	4	1	0	1	3	0	1	1	1	1	1	0	0	0	0	0
62179	25687	64424	449.8	0	9	0	1	26	3	0	5	5	8	1	0	2	0	0	2	4	0	2	12	1	0	1	1	0	1	0	0	0	0	0
62180	22255	61944	510.9	0	0	0	1	0	0	2	1	0	3	0	0	0	0	0	3	0	0	0	0	0	0	1	3	0	0	0	0	0	0	0
62181	23125	62717	604	0	0	1	1	16	1	3	1	0	7	0	0	0	0	0	0	0	0	0	0	0	0	0	0	0	0	0	0	0	0	1
62182	26906	64404	457.8	0	5	0	1	29	3	0	8	5	2	4	0	0	2	0	1	6	0	1	13	2	0	2	1	0	1	0	0	0	0	0
62183	25262	64758	510.9	0	0	0	0	14	2	2	11	1	0	1	0	2	1	0	1	1	0	2	1	0	0	0	0	0	0	0	0	0	0	0
62184	27224	64685	478.9	1	8	1	0	12	2	1	13	9	7	1	2	3	3	0	7	2	0	4	3	1	0	5	2	0	2	2	0	0	0	0
62185	22920	60167	487.5	0	1	0	0	0	0	0	1	1	1	0	0	0	0	0	0	0	0	0	1	0	0	0	0	0	0	0	0	0	0	0
62186	26795	62733	409.3	1	8	2	3	22	1	5	8	3	22	1	1	8	0	0	3	3	0	4	3	0	0	3	0	0	0	0	0	0	0	1
62187	25808	62750	538.8	0	0	0	0	0	0	0	2	0	2	1	0	0	0	0	1	1	0	0	1	0	0	0	0	0	0	0	0	0	0	0
62188	23584	64467	533.7	0	3	0	0	8	8	1	7	6	1	1	0	2	1	0	2	1	0	3	0	1	0	0	0	0	0	0	0	1	0	0
62189	27234	63862	447.5	1	3	2	1	4	2	2	2	6	1	3	0	0	1	0	0	3	0	0	0	0	0	0	0	0	1	0	0	0	0	0
62190	23117	63120	615.3	0	4	0	0	7	1	5	5	1	12	0	0	2	1	1	6	1	0	1	0	0	2	1	1	1	0	1	0	0	1	0
62191	25892	62673	550.9	0	1	0	2	3	0	1	5	1	1	2	0	1	1	0	3	1	0	0	1	0	1	1	1	0	1	0	0	0	0	0
62192	24041	65450	509.7	0	3	0	1	16	2	1	6	5	1	0	0	0	0	0	1	3	0	1	5	1	0	1	2	0	0	0	0	0	0	0
62193	23729	62020	589.1	0	0	0	0	2	0	2	2	1	4	0	0	3	0	0	0	0	0	0	0	0	1	1	0	1	0	1	0	0	0	0
62194	24792	65358	444.2	0	5	1	1	12	4	1	9	6	0	0	0	0	0	0	6	5	1	2	2	0	1	1	4	1	2	0	0	3	1	0
62195	26287	64530	462.9	1	1	0	0	15	1	0	1	2	0	1	0	2	0	0	2	4	0	1	11	2	0	3	0	0	0	0	0	0	1	0
62196	26928	65261	333.9	0	6	0	0	32	4	0	23	11	0	3	0	1	4	0	2	5	0	8	6	4	0	2	2	0	0	0	0	1	1	0
62197	26189	60487	548.6	1	0	0	1	8	1	0	5	3	9	2	0	0	0	1	2	1	0	1	0	0	0	2	1	0	0	0	0	1	0	0
62198	25287	60223	219.2	1	6	0	1	27	3	3	5	2	6	3	1	0	3	0	1	2	0	1	4	1	0	0	0	0	0	0	0	0	0	0
62199	22724	62675	665.6	0	0	0	0	2	0	0	2	2	3	0	0	0	0	0	1	0	0	1	0	1	1	0	0	0	0	0	0	0	0	0
62200	25477	62669	349.9	0	1	1	0	5	1	5	5	2	21	1	0	4	0	2	4	0	0	2	0	0	0	1	0	0	0	0	0	0	0	0
62201	24961	60762	549.1	0	0	0	0	4	0	0	2	0	4	0	0	1	0	0	2	0	0	0	0	0	0	0	0	0	0	0	0	0	0	0
62202	25484	64772	501.7	0	4	0	2	9	3	0	12	7	4	2	1	0	0	0	3	4	0	1	3	3	0	0	0	0	0	0	0	1	0	0
62203	25647	62137	557.7	0	2	0	3	6	1	1	1	2	5	0	0	3	0	0	3	0	0	0	0	0	0	0	0	0	0	0	0	0	0	0
62204	26942	63953	533.7	0	4	0	0	11	1	0	7	3	2	1	0	2	2	0	1	5	0	0	5	2	0	1	0	0	1	1	0	0	0	0
62205	25903	64165	359.1	0	1	0	1	23	4	2	8	11	7	3	0	0	1	0	2	2	0	2	4	2	0	1	1	0	1	0	0	2	0	0
62206	25970	62153	464.7	0	4	0	1	31	2	0	9	1	2	1	0	0	0	0	0	4	0	0	3	1	0	1	0	0	0	0	0	1	0	0
62207	23797	60287	548	0	1	0	1	1	0	0	2	0	3	0	0	0	0	0	0	0	0	0	0	0	0	0	0	0	0	0	0	0	0	0
62208	25705	61241	409.3	0	2	1	2	8	2	3	6	3	13	0	0	3	0	0	4	0	0	2	1	0	2	1	1	0	0	1	0	2	0	0
62209	25452	64955	426.4	0	2	0	1	12	1	0	3	9	0	1	0	1	0	0	1	1	0	0	4	2	0	0	0	0	0	0	0	0	0	0
62210	24607	62597	546.2	0	5	0	5	4	6	6	8	6	15	0	0	2	0	0	3	3	0	1	4	2	0	0	1	0	0	0	0	0	0	0
62211	24251	63155	433.3	0	1	0	3	4	2	2	4	4	10	1	0	4	1	0	2	2	0	8	0	1	0	0	1	0	0	0	0	0	0	0
62212	26394	60997	509.7	0	3	0	0	5	1	0	9	2	7	1	0	1	0	0	1	1	0	1	0	0	1	0	0	0	1	1	0	0	0	0
62213	22568	65285	486.9	0	3	0	0	6	3	0	2	4	3	1	0	0	1	1	0	2	0	1	1	0	0	0	0	0	0	0	0	0	0	0
62214	23583	65510	477.4	0	5	0	0	9	4	0	10	1	0	5	0	3	0	0	0	3	0	1	9	3	0	0	1	0	1	1	0	0	0	0
62215	26155	65340	310.5	0	0	0	0	3	0	0	3	1	0	0	0	0	0	0	0	0	0	0	0	0	0	0	0	0	0	0	0	0	0	0
62216	24188	64865	552.5	0	4	1	2	18	4	0	9	8	5	0	0	4	0	0	3	3	0	5	8	1	0	0	0	0	0	0	0	0	0	1
62217	25137	62362	447.5	0	1	0	4	4	0	2	3	0	8	0	0	1	1	0	3	0	0	1	2	0	0	0	1	0	0	0	0	0	0	0
62218	23967	65029	425.3	0	4	0	6	20	0	0	5	2	3	1	0	3	0	0	5	5	0	3	12	0	1	1	2	0	0	0	0	0	0	0
62219	26602	60471	542.3	0	0	0	1	2	0	2	0	1	4	0	0	0	0	0	1	1	0	1	1	0	1	1	0	0	0	0	0	1	0	0
62220	26762	64164	489.3	0	3	0	1	25	6	0	5	3	2	0	0	1	0	0	0	0	0	0	10	1	0	0	0	0	0	0	0	2	0	0
62221	26303	60953	550.3	0	1	0	0	3	0	1	3	2	4	0	0	0	0	1	0	0	0	0	0	0	0	0	1	0	0	0	0	0	0	0
62222	24568	64295	366.5	0	8	0	0	20	9	1	15	10	13	4	1	7	0	0	8	6	0	3	7	3	2	4	3	1	2	0	1	0	0	0
62223	24236	61891	532	0	0	0	0	4	0	1	4	1	9	1	1	1	0	0	0	0	0	1	0	0	0	1	0	0	0	0	0	1	0	0
62224	27002	65076	509.1	0	4	1	6	19	7	0	14	2	0	1	0	0	1	0	0	0	0	0	11	0	0	0	0	0	0	0	0	0	0	0
62225	22143	65527	440.3	0	0	0	0	14	1	0	1	1	0	0	0	0	0	0	0	0	0	0	1	0	0	0	1	0	0	0	0	0	0	0
62226	24891	64479	434.4	0	7	1	4	30	4	3	10	4	7	4	1	0	0	0	1	10	0	2	8	6	1	6	1	0	0	0	0	2	1	0
62227	23064	63760	526.9	0	4	0	0	2	3	0	1	5	4	1	0	1	0	0	4	0	0	0	0	0	0	0	2	0	0	0	0	0	0	0
62228	26784	64986	472.7	0	4	0	1	20	1	1	4	1	2	2	0	0	0	0	1	2	0	1	3	0	0	1	0	0	0	0	0	1	0	0
62229	23867	65273	509.7	0	2	0	0	7	1	0	1	0	0	1	0	2	0	0	1	0	0	2	2	0	1	2	0	0	1	0	0	0	0	0
62230	25999	61358	579.4	0	0	1	1	8	5	2	2	2	6	1	0	1	0	0	2	1	0	0	0	0	1	0	0	0	0	1	0	1	0	0
62231	24376	64468	381.9	0	3	0	3	16	1	1	6	4	11	0	1	4	0	0	4	0	0	5	7	0	0	0	0	0	0	0	0	0	0	0
62232	25686	65069	492	0	1	0	0	33	3	0	3	1	0	2	0	2	3	0	0	3	0	2	11	2	0	0	0	0	0	1	0	0	0	0
62233	25761	61690	419.6	0	1	1	2	3	0	3	2	2	1	0	0	0	0	0	1	1	0	1	2	0	1	1	0	0	0	0	0	0	0	0
62234	22426	60235	494.9	0	0	0	0	1	0	0	0	0	2	0	0	0	0	0	0	0	0	0	0	0	0	0	0	0	0	0	0	0	0	0
62235	25228	62617	519.5	0	1	0	1	0	0	1	2	2	4	0	0	1	0	0	1	2	0	0	0	0	0	0	0	0	0	0	0	0	0	0
62236	22473	61392	388.8	0	1	0	0	5	1	1	6	6	8	2	0	1	0	0	8	1	0	0	0	1	0	0	0	0	0	0	0	0	0	0
62237	22077	62075	478.3	0	0	0	0	0	0	1	1	1	5	1	0	1	0	0	0	0	0	0	1	0	0	0	0	0	0	0	0	0	0	0
62238	22276	65250	495.5	0	5	0	0	8	2	1	7	5	5	1	0	2	0	0	1	1	0	0	1	2	0	0	0	0	0	0	0	0	0	0
62239	22653	60810	444.8	0	0	0	0	0	0	0	1	0	6	0	0	0	0	0	0	0	1	0	0	0	0	0	0	0	0	1	0	0	0	0
62240	22413	64295	464.1	0	5	0	1	18	1	0	10	7	4	0	0	1	2	0	2	2	0	1	3	1	0	1	3	0	0	0	0	0	0	0
62241	23085	61717	560.1	1	2	0	0	1	0	4	1	3	7	1	0	1	2	0	1	0	0	0	0	0	0	0	0	0	0	0	0	0	0	0
62242	23031	62197	626.2	0	4	0	0	23	1	1	7	2	1	0	1	1	0	0	2	0	0	1	3	3	0	0	0	0	0	0	0	0	0	0
62243	24470	64960	404.8	0	2	0	0	14	1	1	10	3	4	3	0	2	2	0	1	6	0	2	15	2	0	0	1	0	0	0	0	0	1	0
62244	22637	65454	457.3	0	3	0	0	26	1	0	5	4	1	2	0	1	0	0	0	0	1	0	7	1	0	0	0	0	0	0	0	0	0	0
62245	23212	64895	540.6	0	2	0	0	10	2	1	4	8	2	2	0	0	1	0	3	2	0	2	1	3	1	0	1	0	0	0	1	1	0	0
62246	24093	63015	529.6	0	3	0	0	22	2	2	8	0	9	1	0	1	1	1	6	5	1	4	9	0	2	2	0	2	3	1	1	2	1	0
62247	22273	64000	450.4	1	2	0	0	3	2	1	4	0	10	1	0	1	1	0	4	2	0	3	3	0	1	2	0	0	0	0	0	0	0	0
62248	26419	65004	488.1	0	0	0	0	6	0	0	1	5	3	2	0	3	3	1	3	2	0	0	2	0	1	0	0	0	0	0	0	0	0	0
62249	24243	63698	524.6	0	1	0	1	12	1	2	2	3	7	0	0	1	0	0	4	4	0	7	3	0	0	1	0	0	0	0	0	0	0	0
62250	23929	60259	357.9	1	5	0	1	8	7	0	18	6	2	3	0	4	1	0	3	4	0	0	0	0	1	2	1	0	0	0	0	0	0	0
62251	21964	64560	387	0	1	0	1	11	1	0	0	0	2	0	0	1	0	0	1	1	0	2	2	0	0	0	0	0	0	0	0	0	0	0
62252	21964	61035	536.7	0	1	0	0	0	1	0	2	0	4	0	0	0	0	0	0	0	0	1	0	0	0	0	0	0	0	0	0	0	0	0
62253	24519	65164	379	1	3	0	1	14	2	1	5	3	1	2	0	1	0	0	1	4	0	1	3	1	1	1	0	0	1	1	0	0	0	0
62254	23171	60516	494.9	0	1	0	0	12	0	0	4	2	4	4	1	1	0	1	0	1	0	1	1	0	0	0	0	0	0	0	0	0	0	0
62255	24471	63914	502.3	0	2	2	2	3	2	2	3	3	7	1	0	1	0	0	3	2	0	0	0	0	1	0	0	0	0	0	0	0	0	0
62256	22248	60800	525.7	0	3	0	1	0	0	3	3	4	5	3	0	1	2	0	3	0	0	0	0	0	0	0	0	0	0	0	0	0	0	0
62257	26626	61786	404.8	0	0	0	0	2	0	0	2	7	1	0	0	1	0	0	2	0	0	0	0	0	0	0	0	0	0	0	0	0	0	0
62258	22410	62405	457.3	0	2	0	1	4	0	3	2	0	3	0	1	0	1	0	0	2	0	0	0	0	1	1	0	0	0	0	0	0	0	0
62259	23051	65400	480.7	0	0	0	0	8	0	0	2	2	1	2	0	2	2	0	0	4	0	2	5	1	0	2	0	0	0	0	0	0	0	0
62260	23104	64592	510.9	0	3	0	0	4	2	2	2	2	5	0	2	0	0	0	4	0	0	1	3	0	0	0	0	0	0	0	0	0	0	0
62261	24088	63264	542.9	0	0	0	1	8	0	1	2	3	3	0	0	4	1	1	3	2	0	1	1	1	0	0	4	0	0	0	0	2	0	0
62262	25396	61835	479.5	0	5	0	0	41	1	1	10	3	4	4	1	1	0	0	2	3	0	3	15	0	0	1	1	0	0	0	0	0	0	0
62263	25558	65450	486.9	0	0	0	0	9	0	0	1	1	0	1	1	0	2	0	0	3	0	1	11	0	0	0	0	0	0	0	0	0	0	0
62264	22883	63688	588	0	11	0	0	33	1	2	9	3	5	3	1	4	1	0	2	3	0	1	19	1	1	2	2	0	0	0	0	0	0	0
62265	26876	65144	465.8	0	0	0	0	5	0	0	5	0	0	0	0	0	0	0	0	0	0	0	1	1	0	0	0	0	0	0	0	1	0	0
62266	22418	64455	485.4	0	6	0	0	21	0	0	4	3	1	4	1	1	0	0	0	5	0	0	6	1	0	2	0	0	0	0	0	0	0	0
62267	22771	64169	488.7	0	4	1	2	7	1	1	4	1	0	1	0	1	2	0	0	0	0	0	0	0	0	0	0	0	0	0	0	0	0	0
62268	22095	63301	411	1	5	0	1	2	1	4	6	4	6	0	0	2	0	0	3	1	0	1	0	0	0	0	0	0	1	0	1	0	0	0
62269	26004	65007	464.1	0	1	0	0	11	0	4	3	3	0	0	0	2	0	0	1	2	0	0	5	1	0	1	0	0	0	0	0	0	0	0
62270	25417	64252	485.1	0	0	0	4	1	1	1	4	1	8	1	0	3	0	0	3	0	0	1	1	0	0	0	0	0	0	0	0	0	0	0
62271	24243	65127	343.1	0	1	0	5	16	1	0	2	0	0	0	0	0	0	0	0	1	0	1	4	2	0	1	0	0	0	0	1	1	0	0
62272	25538	63502	524.6	0	2	0	2	6	2	2	3	5	9	0	0	2	1	0	2	2	0	2	1	0	1	1	1	0	0	0	0	0	0	0
62273	23019	65175	486.3	0	2	0	0	2	2	1	2	6	1	2	0	1	0	0	1	0	0	0	3	1	0	1	0	0	0	0	0	0	0	0
62274	25354	62237	591.3	0	1	1	0	7	0	2	2	4	4	2	0	1	1	0	9	7	1	3	5	3	2	3	1	0	1	0	0	0	1	0
62275	22252	65475	535.5	0	1	0	0	4	0	0	0	1	1	0	0	1	0	0	0	0	0	1	0	0	0	0	0	0	0	0	0	0	0	0
62276	26007	64119	551.5	0	0	0	0	8	1	1	8	4	0	0	0	1	0	0	2	1	0	1	2	2	0	0	2	0	0	0	0	0	0	0
62277	26658	64941	401.3	0	3	0	0	15	0	0	3	1	0	1	0	0	1	0	2	5	0	0	13	0	0	2	0	0	0	1	0	0	0	0
62278	24153	65155	402.4	0	3	0	2	27	2	2	13	9	3	4	1	0	0	0	2	4	0	1	19	1	0	3	0	0	0	0	0	0	0	0
62279	26572	61201	499	0	2	0	2	2	1	4	1	1	8	1	0	0	0	0	2	1	0	0	0	0	0	0	0	0	0	0	0	0	0	0
62280	23415	60306	550.9	0	9	1	1	14	6	1	10	4	2	0	0	1	0	0	1	1	0	1	2	1	1	3	0	1	0	0	1	0	1	0
62281	23317	63734	473.3	0	3	0	1	2	3	0	1	3	7	1	1	2	0	0	2	1	0	0	1	0	1	1	0	0	0	0	0	0	0	0
62282	25030	64818	517.7	0	6	0	2	8	2	1	10	11	5	1	0	3	0	0	3	1	0	3	10	0	2	3	1	1	0	1	0	1	0	0
62283	25140	65424	462.3	0	0	0	1	4	0	0	0	0	0	0	0	0	0	0	0	0	0	0	2	0	1	1	0	0	0	0	0	0	0	0
62284	21968	64216	527.5	1	2	1	1	8	1	2	10	4	5	2	0	0	0	0	2	1	0	1	1	0	0	0	0	0	0	0	0	0	0	0
62285	22761	61960	501.1	0	1	0	0	0	0	0	1	0	3	0	0	1	0	0	2	0	0	1	0	0	0	0	0	0	0	0	0	0	0	0
62286	22875	64581	505.8	0	2	4	3	10	2	1	4	3	7	1	0	1	2	2	0	1	1	1	1	0	0	3	0	0	1	0	1	2	0	0
62287	23207	63642	388.2	0	0	0	2	1	1	3	1	3	4	1	0	1	0	0	1	1	0	0	0	0	0	0	0	0	1	0	0	1	0	0
62288	24440	61490	526.3	0	0	0	0	5	2	5	0	2	9	1	0	2	1	0	6	1	0	0	3	1	0	0	2	0	0	0	0	0	0	0
62289	24575	64676	542.3	0	3	1	1	9	0	5	4	8	2	1	0	2	0	0	4	1	0	1	5	2	0	0	0	0	0	0	0	0	0	0
62290	26441	63822	644.6	0	2	4	0	9	0	2	9	7	1	1	0	3	1	0	2	1	0	3	3	0	0	0	0	0	0	0	0	0	0	0
62291	23246	65297	402.4	0	5	0	1	19	2	0	5	1	1	4	0	0	0	0	0	5	0	1	10	0	1	3	0	0	2	0	0	1	0	0
62292	26084	64764	586.2	0	2	1	1	13	1	0	5	3	0	0	0	1	1	0	0	1	0	3	6	0	0	0	0	0	0	0	0	0	0	0
62293	26985	65461	667.4	0	2	0	0	4	0	0	1	0	0	0	0	0	1	0	0	0	0	0	2	0	0	0	0	0	0	0	0	1	0	0
62294	23550	62061	550.3	0	3	0	0	4	1	0	7	7	8	3	0	2	0	1	1	3	0	1	3	0	0	1	0	0	1	0	0	0	0	0
62295	24959	62348	516.6	0	1	0	2	6	0	0	1	7	8	1	0	0	0	0	2	2	0	1	1	0	0	0	3	0	0	0	0	0	0	0
62296	22588	62624	519.5	0	7	0	0	35	3	1	10	5	5	5	0	2	0	0	1	1	0	2	6	3	0	0	2	0	0	0	0	0	0	0
62297	26024	62411	463.5	0	3	0	0	1	2	2	3	0	3	0	0	2	0	0	1	1	0	2	1	0	0	0	0	0	1	0	0	0	0	0
62298	22352	63190	525.1	0	3	0	0	1	2	4	4	2	6	0	0	1	0	0	2	0	0	2	0	0	1	0	1	1	0	1	0	0	0	0
62299	24362	61744	409.8	0	1	0	2	1	1	4	2	2	17	0	0	0	0	0	4	0	0	2	1	0	0	1	1	0	0	0	0	0	0	0
62300	23340	62738	560.1	0	7	0	2	7	4	0	12	7	6	1	0	1	0	0	2	1	0	0	6	1	2	1	1	0	0	0	0	1	0	0
62301	27098	63806	449.3	1	0	1	2	4	0	1	7	4	0	1	0	0	0	0	3	4	0	0	0	0	0	2	0	0	0	0	0	0	0	0
62302	22837	63087	404.8	0	6	0	0	1	6	2	7	7	7	1	0	2	1	0	6	2	0	1	6	0	0	0	1	0	0	0	0	1	1	0
62303	25331	61530	365.9	0	4	3	0	6	1	6	4	2	15	1	0	2	1	0	6	1	0	1	0	0	0	0	0	0	0	0	1	0	0	0
62304	27171	62098	518.9	0	8	1	2	28	2	2	5	3	4	1	0	2	0	0	2	0	1	2	5	1	0	0	0	0	0	0	1	1	0	0
62305	23413	64982	512.1	0	3	0	1	3	3	2	5	9	3	0	0	0	0	0	0	2	0	0	2	0	0	0	0	0	0	0	0	0	0	0
62306	24242	63997	541.1	2	1	1	2	16	4	2	7	1	4	2	0	2	0	0	3	1	0	1	3	0	0	0	0	0	1	1	0	0	0	0
62307	26384	65144	495.5	0	0	0	0	8	0	0	0	1	0	1	0	0	0	0	1	1	0	1	8	0	0	1	0	0	1	0	0	0	0	0
62308	25961	63989	563.4	0	6	1	3	28	7	1	14	6	7	5	0	1	1	1	5	8	1	3	5	1	0	4	1	0	0	0	0	2	0	0
62309	25292	60788	541.7	0	2	0	0	5	0	0	6	3	4	1	0	2	0	0	2	0	0	1	1	0	0	0	0	0	0	0	0	0	0	0
62310	25191	63114	544.7	0	7	1	6	18	4	9	8	6	14	2	0	8	2	0	5	6	0	6	3	2	1	0	0	0	0	0	0	0	0	0
62311	24995	61100	502.3	0	0	0	1	1	0	2	2	0	4	1	0	1	1	1	2	0	1	0	0	0	0	0	0	0	1	0	0	1	1	0
62312	27150	65109	494.9	2	1	1	2	13	1	1	4	1	1	0	1	0	0	0	0	0	0	0	6	0	0	0	0	0	0	0	0	0	0	0
62313	24716	65473	509.1	0	2	0	0	12	0	0	4	1	1	1	0	0	1	1	0	2	1	0	3	1	0	3	0	0	0	0	0	2	0	1
62314	27228	60832	539.4	0	2	0	0	0	1	1	4	3	3	1	0	1	0	0	3	2	0	2	0	0	1	0	0	0	0	0	0	0	0	0
62315	24014	61133	517.7	0	2	0	0	1	0	4	1	5	5	0	0	0	0	0	1	1	0	1	0	0	1	1	0	0	0	1	0	1	0	0
62316	25583	60491	486.9	0	3	1	2	6	1	1	6	4	4	0	0	3	0	0	2	1	0	2	0	0	0	1	2	0	1	0	0	1	0	0
62317	22526	61874	569.6	0	1	0	0	1	0	1	0	1	0	0	0	0	0	0	1	0	0	0	0	0	0	0	0	0	0	0	0	0	0	0
62318	27237	64178	518.9	0	3	0	2	12	3	1	9	7	8	2	3	1	0	0	2	2	0	3	2	2	0	2	2	0	1	1	0	0	0	0
62319	24042	63984	448.7	0	0	1	4	12	1	3	8	3	16	0	1	5	1	0	5	2	2	1	2	4	0	1	1	1	2	0	1	0	0	0
62320	25991	64674	540	2	4	2	7	47	2	2	7	4	3	2	2	1	2	1	1	8	1	8	13	5	0	2	1	0	1	1	0	1	0	0
62321	21969	65366	497.3	0	0	0	0	0	0	0	1	0	1	1	0	0	0	0	0	0	0	0	0	0	0	0	0	0	0	0	0	0	0	0
62322	23778	64749	532.6	0	2	0	1	13	4	0	10	12	3	3	0	1	0	0	2	2	0	4	8	2	0	3	2	0	1	0	0	0	0	0
62323	24983	62010	526.3	0	3	0	2	4	2	0	9	6	4	2	0	1	0	0	1	3	0	4	1	0	1	3	1	0	0	0	0	2	0	0
62324	22522	64450	535.5	0	0	6	2	3	2	0	7	2	6	1	1	1	0	0	2	0	0	1	0	0	0	0	0	0	0	0	0	0	0	0
62325	26883	60423	502.3	0	0	1	1	1	0	0	1	0	4	1	0	1	0	0	1	0	0	2	0	0	0	0	0	0	0	0	0	0	0	0
62326	24688	62047	577	0	3	0	4	5	2	7	3	2	7	1	0	2	1	0	3	3	1	1	2	1	0	0	1	0	0	0	0	0	0	0
62327	23410	65264	500.6	0	4	0	2	11	4	0	2	0	0	1	1	0	1	0	0	2	0	1	3	0	0	2	0	0	0	0	0	0	0	0
62328	26686	64046	456.1	0	4	0	0	10	2	0	8	4	4	7	0	1	1	0	1	3	0	1	9	0	1	1	0	0	1	0	0	0	0	0
62329	26784	63795	520.1	0	3	0	0	3	1	1	9	2	2	0	0	1	1	0	0	2	0	0	2	0	1	1	0	0	0	0	0	0	0	0
62330	23838	62673	459	0	6	0	1	28	0	6	9	6	11	2	0	0	0	0	4	3	0	0	4	1	0	2	0	0	1	0	0	0	0	0
62331	22753	64589	578.8	0	3	0	0	18	1	0	5	3	3	2	0	1	1	0	0	3	0	2	5	0	0	1	0	0	0	0	0	0	0	0
62332	24797	65231	473.8	0	6	0	0	17	2	1	5	0	2	4	0	1	0	0	0	6	0	2	8	0	0	4	0	0	1	1	0	0	1	0
62333	25868	62411	519.5	0	0	0	2	2	0	1	5	5	10	1	0	1	1	0	3	0	0	1	0	1	0	0	0	0	0	0	0	0	0	0
62334	25719	60407	549.1	0	2	0	1	5	0	2	3	2	11	1	0	0	0	0	1	1	0	1	2	0	1	1	0	1	1	0	0	0	0	0
62335	24173	65329	479.5	0	3	0	0	16	1	0	7	1	3	4	0	2	0	0	2	6	0	1	14	0	0	2	0	0	1	0	2	0	0	0
62336	26736	64585	487.5	0	3	2	2	7	2	1	2	1	3	2	1	1	1	0	1	3	0	0	2	1	0	1	0	0	1	0	0	2	0	0
62337	22141	63854	678.1	0	0	0	0	0	0	0	2	2	4	0	0	0	0	0	1	0	0	1	1	0	0	0	1	0	0	0	0	0	0	0
62338	26697	62460	541.1	2	8	0	1	10	4	3	10	5	6	2	0	5	0	0	8	4	1	3	1	3	1	1	2	0	0	0	1	1	2	0
62339	25178	63827	623.3	0	0	0	0	7	1	2	2	4	2	0	0	1	0	0	0	0	0	0	1	0	0	0	1	0	0	0	0	0	0	0
62340	25543	62080	526.3	0	3	0	1	3	1	1	8	8	7	0	1	2	1	0	0	1	1	1	0	0	0	0	1	0	0	0	0	1	0	0
62341	27005	62822	447.7	1	1	3	8	2	1	2	2	1	8	0	0	1	0	0	1	0	0	0	0	0	1	0	0	0	0	0	1	0	0	0
62342	22662	65191	473.3	0	3	0	0	9	4	1	9	4	4	4	0	1	2	2	0	2	1	1	2	0	0	2	2	0	1	0	0	1	1	0
62343	25700	64592	525.7	0	4	1	2	10	0	0	2	0	3	3	1	3	2	1	0	3	1	2	7	1	1	3	1	0	1	0	1	1	0	0
62344	24666	64495	524.6	0	4	0	2	30	0	1	5	6	11	4	0	3	0	1	0	9	0	5	10	1	0	3	2	0	2	1	0	1	2	0
62345	24272	61184	510.9	0	1	0	0	3	0	4	1	1	8	0	0	1	0	0	2	0	0	1	1	0	1	1	1	0	1	1	0	0	0	0
62346	27149	62638	512.7	0	6	0	1	14	2	1	6	5	12	1	0	3	0	0	4	0	0	0	1	0	1	0	1	0	0	1	0	0	0	0
62347	25132	60255	570.8	0	0	0	1	1	0	1	1	0	2	0	0	0	0	0	0	0	0	0	0	0	0	0	0	0	0	0	0	0	0	0
62348	25811	64619	467	0	7	4	0	15	1	1	7	5	4	0	0	4	3	0	2	5	0	2	4	0	0	2	0	0	1	0	0	0	0	0
62349	22511	65078	325.9	0	2	0	4	21	0	0	11	6	6	2	1	1	0	0	1	3	0	1	12	3	1	2	1	0	0	0	0	0	0	0
62350	23013	61085	446.9	0	3	1	1	1	1	1	3	3	3	1	0	0	0	0	0	0	0	0	0	0	1	0	1	0	0	0	0	0	0	0
62351	25329	60622	527.5	0	2	0	4	2	1	1	5	5	2	1	0	1	0	0	1	0	0	0	2	0	0	0	1	0	0	0	0	0	0	0
62352	24295	62124	548	0	3	0	0	11	0	2	3	3	7	0	0	2	0	0	1	1	0	1	0	0	2	1	0	0	0	0	1	1	1	0
62353	26962	62675	524.6	0	1	0	4	2	1	4	2	5	3	1	0	2	0	0	3	0	0	1	0	0	0	0	1	0	0	0	0	0	0	0
62354	24724	64093	526.9	0	7	0	2	27	3	0	11	6	7	5	1	4	2	1	3	3	1	5	14	3	0	1	1	0	2	2	0	1	1	0
62355	26989	63260	500	0	1	1	1	3	0	3	5	3	4	2	0	1	1	0	0	0	0	0	1	0	0	0	0	0	0	0	0	0	0	0
62356	23347	64666	502.9	0	1	0	0	3	1	0	4	5	5	1	0	1	0	0	1	1	0	3	3	1	0	0	0	0	1	0	0	0	0	0
62357	25057	64302	387.6	1	0	1	3	16	2	0	2	1	9	0	0	1	0	0	1	1	0	1	6	1	0	2	1	0	0	0	0	0	0	0
62358	22658	60531	540.6	0	4	1	0	3	1	1	7	4	1	1	0	2	0	0	1	0	0	1	0	0	0	0	0	0	0	0	0	0	0	0
62359	24409	62344	611.4	0	1	0	3	5	0	1	3	0	1	0	0	1	1	0	0	0	0	1	0	0	1	1	0	0	0	0	0	0	0	0
62360	22486	65438	428.2	0	1	1	1	9	1	1	5	1	1	0	0	0	0	0	2	1	0	2	6	0	0	2	1	0	0	0	0	0	0	0
62361	25217	61311	525.7	0	1	1	1	14	0	1	0	1	3	0	0	0	0	0	1	0	1	0	0	0	2	0	0	1	1	0	1	0	0	2
62362	25339	64600	456.1	0	6	0	0	41	3	0	14	9	3	2	0	3	1	0	6	4	0	4	4	9	1	2	1	0	0	0	0	0	2	0
62363	26093	61792	517.7	0	1	0	1	1	0	1	1	1	12	0	0	6	2	1	6	2	1	6	1	0	5	2	0	4	0	1	3	1	0	0
62364	24210	65019	465.8	0	2	0	4	13	2	2	3	1	3	2	0	2	0	0	0	2	0	0	9	0	0	0	2	0	1	0	0	0	0	0
62365	24598	65454	547.4	0	2	0	2	8	0	0	2	5	0	0	0	0	0	0	1	0	0	2	3	0	0	1	1	0	0	0	0	1	0	0
62366	23194	64010	526.9	0	1	0	0	6	0	0	4	6	5	1	1	1	0	0	1	1	0	0	2	0	0	0	0	0	0	0	0	0	0	0
62367	24793	60671	518.9	0	1	1	1	0	1	4	3	3	11	1	1	1	1	0	1	1	0	0	0	0	0	0	0	0	0	0	0	0	0	0
62368	24049	65253	510.3	1	6	0	6	35	7	3	17	4	5	2	0	3	0	0	7	4	1	6	12	1	0	4	0	0	1	1	1	3	0	0
62369	25176	63672	557.7	0	0	0	0	1	1	0	4	3	3	3	1	0	0	0	3	0	0	0	1	0	0	1	1	0	1	0	0	0	1	0
62370	23583	64145	598.9	0	1	0	2	9	1	1	2	2	12	0	0	1	0	0	1	0	0	0	1	1	0	0	0	0	1	0	0	0	0	0
62371	25359	60931	517.1	0	2	0	0	6	0	1	3	0	6	0	0	1	0	0	1	0	0	2	0	1	0	0	0	0	1	0	0	0	0	0
62372	25821	62126	400.1	0	2	1	3	8	0	1	6	5	10	3	0	0	1	1	2	3	0	2	0	0	0	0	0	0	0	0	0	0	0	0
62373	26698	64347	464.1	0	2	0	0	6	2	0	3	2	0	0	0	1	0	0	0	2	0	0	4	0	0	0	1	0	1	0	0	0	0	0
62374	23230	64496	497.3	0	5	0	2	28	0	0	6	2	4	1	0	4	0	0	2	0	0	0	2	0	0	0	0	0	0	0	0	0	0	0
62375	24623	65259	516.6	0	1	1	0	4	0	0	3	1	1	1	0	0	0	0	2	1	0	0	8	0	0	1	0	0	1	0	0	0	2	0
62376	25497	61267	539.4	0	5	0	3	24	2	5	5	7	11	3	1	6	2	0	5	4	0	2	6	1	1	6	3	0	1	0	0	1	2	0
62377	25002	61436	564	0	3	0	0	5	1	0	5	3	6	1	0	0	0	0	0	0	0	1	0	0	0	0	0	0	1	0	0	0	0	2
62378	24799	60479	509.1	0	6	0	0	15	0	5	4	1	8	2	0	0	1	0	3	2	0	3	1	0	0	1	0	0	1	0	0	1	0	0
62379	25235	64885	518.3	0	1	0	0	7	2	2	13	2	5	2	0	3	1	1	5	1	1	2	3	2	0	0	1	0	1	1	0	0	0	0
62380	24940	60242	557.1	0	4	0	1	12	1	2	10	2	6	0	0	1	0	0	3	1	0	2	1	1	0	0	0	0	1	1	0	0	0	0
62381	27037	65277	480.1	0	0	0	0	13	0	0	3	1	0	1	0	0	0	0	1	0	0	0	3	0	0	0	0	0	0	0	0	0	0	0
62382	22442	64591	512.1	0	6	2	4	5	1	3	0	3	6	0	0	0	0	0	1	1	0	0	2	0	0	2	2	0	0	0	0	0	0	0
62383	25396	63920	534.3	0	1	0	0	4	1	1	3	0	0	2	0	1	0	0	3	3	0	2	1	0	0	1	0	0	1	0	0	0	0	0
62384	24696	65070	522.8	0	4	0	0	19	0	0	4	1	2	0	0	1	2	0	0	1	0	1	4	0	0	0	0	0	0	0	0	0	0	0
62385	22292	64264	549.1	0	0	1	1	2	5	1	3	3	3	0	0	1	0	0	0	0	0	0	1	0	0	0	0	0	0	0	0	1	0	0
62386	21972	62628	520.1	1	6	0	0	23	0	0	6	1	6	1	0	0	3	0	3	1	0	1	2	0	0	0	0	0	1	1	0	1	1	0
62387	26186	63836	409.3	1	2	0	0	2	0	1	4	3	1	6	0	0	1	0	1	2	0	2	2	1	0	0	0	0	0	0	0	0	0	0
62388	23101	64417	512.7	0	3	2	0	20	3	2	10	4	2	2	0	1	0	0	2	2	0	1	7	1	0	2	0	0	0	0	0	0	0	0
62389	22661	64938	494.3	0	2	0	1	4	2	0	4	2	2	0	0	0	0	0	5	2	1	2	1	0	0	0	0	0	0	0	0	0	0	0
62390	24731	64362	467	1	11	1	2	34	2	6	9	3	9	4	3	5	1	0	2	7	0	7	16	2	2	8	0	0	2	1	1	1	1	0
62391	25964	64376	540.6	0	0	0	1	13	4	1	10	11	2	1	0	1	1	0	4	1	0	2	2	1	0	2	0	0	0	0	0	0	1	0
62392	25064	60860	434.4	1	9	0	5	12	1	16	7	5	16	4	1	4	3	4	11	4	3	4	3	2	1	3	1	2	3	0	1	2	0	0
62393	21919	60713	489.8	0	0	0	0	0	0	0	1	1	0	0	0	0	0	0	0	1	0	0	0	0	0	0	1	0	1	1	0	0	0	0
62394	22292	65116	690.6	0	6	1	2	14	0	7	11	7	3	1	0	0	0	0	2	2	0	0	2	0	0	0	0	0	1	1	0	0	1	0
62395	23704	64086	576.5	0	4	0	2	6	2	3	6	4	3	0	0	3	0	0	4	1	0	0	2	0	1	1	0	0	0	0	0	0	0	0
62396	24350	65086	488.7	0	4	0	1	46	2	1	16	4	2	4	1	0	1	0	2	4	0	4	18	1	0	1	1	0	0	0	0	0	0	0
62397	25982	61032	533.7	0	7	0	0	4	2	4	8	2	7	1	0	1	1	1	1	1	0	4	1	0	6	2	1	0	0	0	1	1	0	0
62398	25095	61529	502.3	0	5	2	0	14	2	0	15	9	10	3	0	1	3	1	3	5	0	1	0	0	1	2	2	1	3	0	1	2	2	0
62399	24478	65388	481.3	0	0	0	0	12	1	0	6	3	0	0	0	0	0	0	0	1	0	0	5	0	0	1	0	0	0	0	0	0	0	0
62400	22986	64876	496.7	0	2	1	0	5	3	0	7	2	0	1	0	1	0	0	1	1	0	1	3	2	0	1	1	0	0	0	0	1	0	0
62401	26266	65497	494.3	0	3	0	1	6	1	0	2	2	0	1	0	0	1	0	0	2	0	9	4	0	0	1	0	0	0	0	0	0	0	0
62402	25529	60922	554.8	0	2	0	4	1	1	0	5	1	3	1	0	0	0	1	1	1	0	0	1	0	0	0	0	0	0	0	0	0	0	0
62403	26315	62453	594.2	0	0	0	0	2	0	0	1	0	2	0	0	0	0	0	0	0	0	0	0	0	0	0	0	0	0	0	0	0	0	0
62404	25922	60542	555.4	1	1	0	3	11	1	0	18	8	4	1	0	0	0	0	4	1	0	3	1	1	1	3	1	0	0	0	0	0	0	1
62405	27193	65424	456.7	0	1	0	0	24	0	1	2	1	0	0	0	0	0	0	0	1	0	1	12	0	0	1	0	0	0	0	0	0	0	0
62406	25516	64533	540.6	0	2	0	0	8	1	2	5	6	2	0	1	3	1	0	1	5	0	4	4	1	0	2	1	0	0	2	0	0	0	0
62407	24907	65286	500.6	0	2	0	0	23	1	7	11	1	1	4	0	1	0	0	1	4	0	2	8	1	0	2	0	0	0	0	0	1	0	0
62408	23684	64836	593.6	0	1	0	0	7	5	2	8	2	4	6	0	0	0	0	1	6	0	0	5	0	0	3	2	0	0	0	0	0	0	0
62409	23637	62161	605.5	0	1	0	0	1	2	1	0	1	5	0	0	0	0	0	2	0	0	0	0	0	0	0	1	0	0	1	0	0	0	0
62410	22732	65298	493.1	0	2	0	1	8	0	1	2	1	2	1	0	1	0	1	1	3	1	0	4	1	0	0	0	0	0	0	0	1	0	0
62411	22064	64161	511.5	0	2	0	1	8	0	1	2	2	4	2	0	0	1	0	1	0	0	1	0	0	0	0	0	0	0	0	0	0	0	0
62412	22330	64152	528.7	0	2	0	1	1	2	2	7	7	5	2	0	3	1	0	1	3	0	1	0	0	0	1	0	0	1	1	0	0	0	0
62413	24529	61641	525.7	0	1	0	2	6	2	3	5	3	11	0	0	1	0	0	1	0	0	0	0	0	0	0	1	0	1	1	0	0	0	0
62414	24756	64912	557.1	1	3	0	0	20	0	0	5	3	10	4	0	6	0	0	1	1	0	2	6	0	0	0	0	0	0	0	0	0	0	0
62415	22466	65315	495.5	0	0	0	0	1	0	1	1	0	0	0	0	0	0	0	0	0	0	0	1	0	0	0	0	0	0	0	0	0	0	0
62416	22649	61436	572	0	0	0	3	3	0	1	3	1	1	1	0	2	0	0	4	1	0	0	1	1	0	1	1	0	0	0	0	0	0	0
62417	26553	64342	548.6	0	0	0	0	7	0	2	5	3	0	0	0	0	0	0	0	2	0	1	1	0	0	0	0	0	0	0	0	0	0	0
62418	22616	63380	579.4	0	3	1	2	4	0	1	1	3	8	0	0	3	0	0	5	0	0	1	0	0	1	1	1	0	2	2	0	1	0	0
62419	22845	61145	539.4	0	0	0	0	0	1	1	1	3	3	0	1	0	1	1	2	1	1	0	1	1	0	1	1	0	0	0	0	0	1	0
62420	26082	65119	411	0	1	0	1	12	2	0	6	1	1	2	0	1	1	0	1	2	0	2	7	0	0	1	0	0	1	0	0	1	0	0
62421	23277	64388	524	0	2	0	3	13	0	1	2	1	5	2	0	3	0	0	2	3	0	0	3	0	0	1	0	0	1	1	0	1	0	0
62422	25416	64853	472.1	0	1	0	2	8	5	0	12	4	4	1	0	4	0	0	4	3	0	3	4	1	0	2	1	0	0	0	0	0	0	0
62423	23531	60779	565.1	0	0	0	0	0	1	1	1	1	0	0	0	0	1	0	0	0	0	0	0	0	0	0	0	0	0	0	0	0	0	0
62424	23650	64681	504.7	0	2	0	1	4	2	0	4	3	4	0	0	0	0	0	2	1	0	1	0	1	0	0	0	0	0	0	0	0	0	0
62425	27255	64577	489.3	0	5	0	0	10	2	0	5	1	0	1	0	0	0	0	0	1	0	1	3	3	0	0	0	0	1	0	0	0	0	0
62426	27254	64993	464.7	0	8	0	4	17	5	1	15	6	3	2	0	1	1	1	3	3	0	0	8	3	0	1	1	0	0	0	0	0	0	1
62427	26779	62236	495.5	0	3	0	3	3	2	6	7	5	12	3	0	4	3	2	4	3	1	2	1	0	0	0	0	0	0	0	0	0	0	0
62428	22005	64697	540.6	0	3	0	1	5	0	1	2	1	1	0	1	1	0	0	1	2	0	2	2	0	1	1	0	0	2	0	0	1	0	0
62429	26724	61455	569.6	0	2	0	0	3	0	2	4	4	6	2	0	2	0	0	0	1	0	2	0	0	0	2	0	0	0	0	0	0	0	0
62430	23658	65222	481.3	0	6	0	1	12	1	3	8	7	12	2	0	1	0	2	8	3	0	2	8	8	0	2	0	0	0	1	0	0	0	0
62431	22976	64997	497.8	1	5	0	0	15	1	0	7	6	6	0	1	3	0	0	2	5	0	3	16	1	0	2	0	0	0	0	1	0	0	0
62432	23938	63898	579.4	0	0	0	0	6	0	4	9	7	9	0	0	1	0	0	4	1	0	1	0	2	0	1	0	0	0	0	0	1	0	0
62433	24624	61197	533.7	0	0	0	2	2	0	3	2	1	8	1	0	0	0	0	2	2	0	3	0	0	0	0	1	0	1	0	0	0	0	0
62434	27159	64041	512.1	0	5	0	1	16	2	0	4	2	2	4	1	1	1	0	0	0	0	0	7	1	0	1	1	0	0	0	0	0	0	0
62435	22304	64714	513.3	0	1	0	1	2	2	2	3	6	6	0	0	0	0	0	0	1	0	0	2	0	0	0	0	0	0	0	0	0	0	0
62436	22248	64592	569.6	0	6	1	1	30	0	1	6	10	4	1	1	3	1	1	2	3	1	2	14	1	0	3	1	0	1	1	0	1	1	0
62437	22193	60296	578.2	0	0	0	0	0	0	2	2	1	0	0	0	0	0	1	0	1	0	2	0	0	0	0	0	0	0	0	0	0	0	0
62438	23610	61937	538.2	0	10	1	2	12	5	3	26	9	7	1	1	1	0	0	2	1	0	0	0	0	0	2	0	0	0	0	0	0	0	0
62439	21929	62473	512.7	0	0	0	0	0	0	0	0	3	3	1	0	2	0	0	0	0	0	0	0	0	0	1	0	0	0	0	0	0	0	0
62440	22110	60865	535.5	0	2	0	1	6	1	3	7	0	3	1	0	2	0	0	0	2	0	1	0	1	1	1	0	0	0	0	1	2	0	0
62441	27224	65278	495.5	0	0	0	0	27	1	0	4	5	0	1	1	0	0	0	0	3	0	0	11	0	0	2	0	0	0	0	0	0	0	0
62442	24123	62539	610.2	1	0	0	0	1	1	3	3	2	9	0	0	4	1	0	4	0	0	2	0	1	0	0	0	1	0	0	0	0	0	0
62443	23191	63243	494.9	0	5	0	3	5	0	2	3	8	10	0	0	1	0	0	2	1	0	1	0	0	1	1	1	0	0	0	0	0	0	0
62444	24057	61474	554.2	0	9	1	4	3	6	6	15	7	9	3	0	2	1	0	4	3	1	1	0	0	1	3	2	1	0	0	0	0	0	0
62445	25034	64448	558.3	1	1	0	1	5	0	1	3	1	1	2	0	1	0	0	1	2	0	2	1	0	0	0	0	0	1	0	0	0	0	0
62446	23396	62466	551.5	0	3	0	0	2	1	6	3	4	12	0	0	2	0	0	4	2	0	1	1	0	0	1	0	0	0	0	0	0	0	0
62447	23878	64953	502.9	0	1	0	0	8	1	0	6	2	3	1	0	2	0	0	1	2	0	1	2	0	0	0	0	0	0	0	0	0	0	0
62448	22060	65282	517.7	0	0	0	3	3	2	0	7	9	5	3	1	2	0	0	5	6	0	0	6	1	0	2	1	0	0	0	0	0	0	0
62449	26018	62649	518.3	0	1	0	2	4	7	2	11	6	6	4	1	3	0	0	1	1	0	0	0	2	0	0	1	0	0	1	0	0	0	0
62450	25690	61777	557.1	0	2	0	0	5	1	3	5	4	6	0	0	1	0	0	2	0	0	1	1	0	1	0	1	0	0	0	0	1	1	1
62451	26516	60673	558.3	0	0	0	0	5	0	0	4	4	10	0	1	3	1	0	2	0	0	0	0	0	0	0	0	0	0	0	0	0	0	0
62452	24571	63141	518.3	1	2	1	1	10	1	2	6	2	13	0	0	5	0	0	5	1	0	0	1	1	0	0	0	0	1	0	0	0	0	0
62453	24831	63422	547.4	0	2	0	0	14	0	4	1	2	5	3	0	2	0	0	2	0	0	0	0	0	0	1	1	0	1	0	0	0	1	0
62454	27058	63943	519.5	1	1	0	0	5	4	1	4	6	5	2	0	1	0	0	2	0	1	0	1	1	2	0	1	0	0	0	0	0	0	0
62455	25503	64314	532	0	3	0	1	8	6	3	7	4	4	0	0	1	1	1	2	1	1	1	1	1	0	1	0	0	0	0	0	0	0	0
62456	25527	61782	533.1	1	1	0	3	5	2	4	5	3	9	1	0	0	0	0	4	0	0	1	1	0	0	3	2	0	0	1	0	0	1	0
62457	26763	60222	580	0	0	0	0	1	0	0	0	0	2	0	0	0	0	0	0	1	0	0	0	1	0	0	0	0	1	1	0	0	0	0
62458	25111	62051	534.9	0	5	0	2	12	2	1	11	7	7	1	0	2	1	0	2	2	0	4	3	5	0	0	0	0	0	0	0	0	0	1
62459	22571	68265	133.6	0	4	0	1	30	0	1	4	1	7	2	2	1	0	1	2	0	0	1	14	0	2	2	0	0	0	0	1	0	1	0
62460	22139	66436	126.7	0	1	0	0	7	0	0	1	0	1	0	1	3	0	0	0	1	0	5	0	0	0	0	0	0	0	0	0	0	0	0
62461	23692	68881	103.9	0	5	0	2	29	4	0	2	1	1	2	0	3	0	0	1	2	0	5	9	0	0	2	1	0	0	0	0	0	3	0
62462	22468	68026	348.8	0	0	0	0	13	0	0	1	2	0	0	1	2	0	0	0	1	1	0	3	0	0	1	1	0	1	1	0	1	1	0
62463	26063	71013	291.8	0	1	0	0	14	0	0	0	0	0	0	0	2	0	0	0	0	0	0	1	0	0	2	0	0	0	0	0	0	0	0
62464	25278	67192	136.5	0	4	0	0	30	2	0	2	2	0	0	1	1	0	0	0	5	0	0	16	0	0	6	1	0	1	0	0	0	1	0
62465	24674	69856	203.8	0	2	0	4	9	0	0	0	1	1	0	1	1	0	0	1	2	0	2	6	0	0	0	0	0	0	0	0	0	0	0
62466	23130	68186	304.3	0	1	0	0	20	0	0	0	0	0	1	0	0	0	0	0	0	0	2	4	0	0	1	0	0	0	0	0	0	0	0
62467	25349	71011	313.5	0	0	0	0	5	0	0	1	0	0	0	0	0	0	0	0	0	0	0	1	0	0	0	0	0	0	0	0	0	0	0
62468	26974	68973	165	0	3	0	3	24	18	0	1	1	4	3	1	1	2	0	3	2	0	0	12	0	0	5	0	0	1	0	0	0	1	0
62469	26576	66760	226.6	0	5	2	1	23	1	0	0	0	2	2	0	0	0	0	0	0	0	0	9	0	0	0	0	0	2	0	0	0	1	0
62470	24958	66424	129.1	1	1	1	1	12	0	1	2	0	4	1	0	3	0	0	0	2	0	1	7	0	0	1	0	0	1	0	0	1	0	0
62471	23153	66790	191.3	0	4	0	1	19	0	0	0	0	0	0	0	1	0	0	1	0	0	2	4	0	0	1	0	0	0	0	0	0	0	0
62472	22538	67861	127.3	0	3	0	0	18	0	0	0	0	3	0	0	0	0	0	0	0	0	3	7	0	0	0	0	0	0	0	0	0	0	0
62473	24703	68889	126.7	0	2	0	1	18	2	0	0	0	3	0	0	0	0	0	0	1	0	3	8	0	3	2	0	0	0	0	0	0	0	0
62474	24715	69828	142.1	0	2	0	2	14	1	2	0	0	3	7	1	2	1	0	2	2	0	3	6	0	0	2	0	0	0	0	0	0	0	0
62475	24861	69650	112.5	0	1	0	1	11	4	0	0	0	9	0	0	0	0	0	0	1	0	2	10	0	0	0	1	0	0	0	0	0	1	0
62476	22165	67242	287.1	0	5	0	0	11	0	0	1	0	1	1	0	0	0	0	0	0	0	0	2	0	0	0	0	0	0	0	0	0	0	0
62477	23893	67072	113.7	0	0	0	2	7	0	0	0	0	2	1	1	1	1	0	0	1	0	1	7	0	0	0	0	0	0	0	0	0	0	0
62478	27301	67249	291.8	0	4	0	0	16	2	1	1	2	1	1	0	0	0	0	0	3	0	0	17	0	0	5	1	0	0	0	0	0	1	0
62479	27296	68415	331.2	0	1	0	0	6	1	0	2	0	0	0	0	0	0	0	0	1	0	0	5	0	0	2	0	0	0	0	0	0	0	0
62480	23526	69181	127.3	0	2	0	2	25	3	2	0	0	6	1	0	2	1	0	1	4	1	5	10	0	1	0	1	0	0	0	0	0	1	0
62481	21873	68577	291.8	0	0	0	0	12	1	0	0	1	0	1	0	0	0	0	0	1	0	1	3	0	0	0	0	0	0	0	0	0	0	0
62482	27301	67855	323.2	0	4	0	6	15	2	1	1	1	0	1	0	1	0	0	0	4	0	1	16	0	1	2	0	1	1	0	0	0	1	0
62483	23308	71013	245	0	1	0	0	2	0	0	0	0	0	0	0	0	0	0	0	0	0	0	0	0	0	0	0	0	0	0	0	0	0	0
62484	25176	66410	240.9	0	0	0	1	17	1	0	0	0	3	1	0	0	0	1	1	4	0	2	12	0	0	1	0	0	0	0	0	0	1	0
62485	22962	68803	126.1	0	1	0	2	15	2	0	2	2	3	0	1	0	1	0	1	3	0	0	6	0	0	1	0	0	0	0	0	0	1	0
62486	23240	65763	188.4	0	0	0	0	16	2	0	0	0	1	0	1	0	0	0	2	0	0	2	2	1	0	0	0	0	0	0	0	0	0	0
62487	24503	69393	288.3	0	6	1	2	32	6	1	1	2	10	0	1	6	2	1	2	10	1	5	25	1	0	4	2	0	0	0	0	0	0	0
62488	26557	66464	187.8	0	2	0	0	20	1	0	1	1	3	0	0	3	0	0	1	0	0	2	8	0	2	2	0	0	0	0	0	0	0	0
62489	24776	69058	119.9	0	2	0	1	15	3	0	0	0	8	0	0	1	1	0	1	2	0	1	9	0	1	1	0	1	1	0	0	0	2	0
62490	23117	69496	150.7	0	1	0	0	11	1	0	1	1	0	0	0	1	0	0	0	1	0	0	4	0	0	0	1	0	0	0	0	0	2	0
62491	26795	65598	330	0	4	0	0	11	3	0	1	1	1	0	0	0	0	0	2	2	0	3	4	0	0	0	0	0	1	0	0	0	0	0
62492	26725	66997	143.3	0	2	1	2	34	3	2	0	1	9	0	0	4	0	0	4	1	0	8	16	0	0	4	2	1	2	0	0	0	0	0
62493	23232	68077	127.3	0	0	0	1	15	1	0	0	0	0	1	0	0	0	0	0	0	0	3	2	0	0	2	0	0	0	0	0	0	0	0
62494	26015	66057	288.9	0	0	0	0	13	0	0	1	1	2	1	0	0	0	0	0	0	0	0	1	0	0	0	0	0	0	0	0	0	0	0
62495	23866	67093	156.4	0	0	0	0	4	0	0	0	0	0	0	0	2	0	0	0	0	0	1	3	0	1	1	0	0	0	0	0	0	0	0
62496	22719	69022	364.8	0	0	0	0	8	3	0	0	0	0	1	0	0	0	0	0	0	0	0	1	0	0	1	0	0	0	0	0	0	1	0
62497	23614	68739	179.2	0	6	0	0	16	1	0	1	2	1	0	0	3	0	0	0	1	0	0	8	0	1	2	1	0	0	0	0	2	2	0
62498	26517	67499	142.7	0	2	0	1	12	1	0	0	0	1	1	1	1	0	0	1	4	0	2	10	0	0	3	0	1	1	0	0	0	0	0
62499	24248	67912	105.1	0	1	1	0	32	4	1	4	1	6	2	2	0	1	0	0	0	0	2	6	0	1	4	1	0	0	0	0	0	0	0
62500	26859	68579	265.5	0	8	0	2	24	8	0	6	2	2	2	0	5	2	1	1	3	0	7	17	0	1	6	2	0	0	0	1	1	1	0
62501	25997	66121	387.6	0	0	0	0	3	0	0	0	1	0	0	0	0	0	0	0	1	0	0	0	2	0	0	0	0	0	0	0	0	0	0
62502	25505	66515	476.6	0	0	0	4	12	0	0	0	2	1	0	0	1	0	0	0	3	0	1	3	0	0	2	0	0	0	0	0	0	0	0
62503	24370	70106	134.1	0	0	0	0	5	1	1	0	0	2	0	0	0	0	0	1	5	0	1	5	0	1	2	0	0	0	0	0	0	2	0
62504	22411	66897	210.6	0	3	0	0	18	1	0	0	1	1	1	0	0	0	0	0	0	0	2	7	0	0	1	0	0	0	0	0	0	0	0
62505	21873	69243	298.6	0	0	0	0	8	0	0	0	0	0	0	0	0	0	0	0	0	0	0	1	0	0	0	0	0	0	0	0	0	0	0
62506	25865	68153	456.7	0	3	0	0	18	1	0	0	0	0	1	0	0	0	0	1	1	0	0	5	0	0	1	0	0	0	0	0	0	0	0
62507	26593	66378	202.6	0	1	1	1	28	2	1	2	0	3	1	0	2	0	1	0	1	0	2	6	0	0	0	0	0	1	0	0	0	1	0
62508	25591	67155	141	0	4	0	0	24	3	0	2	0	3	2	0	3	1	0	0	1	0	2	16	0	0	2	0	0	0	0	0	0	1	1
62509	22352	70382	211.8	0	2	0	1	14	0	0	1	2	0	1	0	2	1	0	0	1	0	2	9	0	0	0	0	0	0	0	0	0	0	0
62510	23415	69065	181	0	2	0	0	17	7	1	0	2	1	0	0	2	0	0	0	2	0	1	2	0	0	1	0	0	0	0	0	0	0	0
62511	22280	66640	157	0	1	0	0	9	0	1	1	3	1	1	1	1	0	0	2	1	1	3	1	0	1	1	1	0	1	0	0	1	0	0
62512	24269	65613	458.6	0	2	0	1	7	0	0	1	1	3	1	0	0	1	1	0	0	0	1	1	0	0	0	0	0	0	0	0	0	0	0
62513	26927	71010	298.6	0	1	0	0	6	0	0	0	0	0	0	0	0	0	0	0	0	0	0	3	0	0	2	0	0	0	0	0	0	0	0
62514	27227	69789	211.2	0	2	0	1	6	0	1	0	0	1	0	1	1	0	0	0	0	0	0	6	0	0	1	0	0	0	0	0	0	0	0
62515	24601	70965	165.6	0	3	0	2	38	0	2	1	1	7	6	0	3	2	0	2	9	0	5	19	0	0	7	0	0	1	0	0	0	3	0
62516	27213	71008	295.1	0	2	0	0	18	0	0	2	0	0	1	0	0	0	1	0	0	0	0	4	0	0	0	0	0	0	0	0	0	0	0
62517	23859	68977	155.8	0	2	0	1	23	2	0	1	2	5	0	0	3	0	0	1	1	0	4	15	0	1	2	1	0	0	0	0	0	1	0
62518	26374	66694	211.8	0	1	0	0	18	3	0	1	0	0	0	2	0	0	0	1	0	0	1	4	0	0	1	0	0	0	0	0	0	0	0
62519	21873	69427	245.6	0	1	0	1	9	2	0	0	0	3	0	0	0	1	0	0	1	0	1	4	0	0	0	0	0	0	0	0	0	0	0
62520	23064	66536	542.8	0	0	0	0	12	0	1	0	0	0	0	0	0	0	0	0	0	0	0	1	0	0	0	0	0	0	0	0	0	0	0
62521	23440	70207	141.6	0	0	0	0	17	0	0	0	0	0	0	0	0	1	0	0	3	0	0	9	0	0	2	0	0	0	0	0	2	0	0
62522	24036	65600	426	0	2	0	0	14	2	0	2	0	3	0	0	3	0	0	0	1	0	3	5	0	0	1	1	0	0	0	0	0	1	0
62523	23928	70275	467	0	3	0	0	15	5	0	3	2	0	3	0	0	0	1	2	7	0	1	18	0	0	3	0	0	2	0	0	0	3	0
62524	21905	69988	288.3	0	1	0	0	15	0	0	0	0	1	0	0	0	0	0	1	0	0	0	3	0	0	1	0	0	0	0	0	0	0	0
62525	26695	69517	119.9	0	2	0	0	32	1	0	1	1	0	1	0	0	0	0	0	2	0	0	15	0	0	3	0	0	0	0	0	1	0	0
62526	23131	70975	157.6	0	1	1	0	24	1	0	0	0	3	0	0	0	0	0	1	2	0	2	10	0	0	3	0	0	0	0	0	0	0	0
62527	23179	69686	179.8	0	2	0	0	10	3	0	1	0	1	0	0	0	0	0	0	1	0	1	7	0	0	1	0	0	0	0	0	0	0	0
62528	24572	66623	248.3	0	5	1	0	27	2	0	0	0	1	0	0	0	0	0	1	1	0	1	3	0	0	2	0	0	0	0	0	0	1	0
62529	26856	66409	393.9	0	1	0	4	16	2	0	1	2	1	0	0	4	0	0	1	2	0	2	7	1	0	1	0	0	0	0	0	0	0	1
62530	23656	70613	128.5	0	5	3	0	29	1	0	1	0	2	0	2	3	1	0	0	8	1	3	16	0	0	2	0	0	0	0	0	2	5	0
62531	26955	68101	256.3	0	2	6	0	12	1	0	1	0	0	1	1	1	0	0	0	2	1	0	7	0	0	2	0	0	0	0	0	0	0	0
62532	23540	68170	187.8	0	3	0	0	11	1	0	0	3	1	0	0	0	0	0	0	0	0	2	6	0	0	0	0	0	1	0	0	0	1	0
62533	26477	69053	187.8	0	3	1	0	25	0	1	0	2	3	6	1	1	0	0	1	2	0	4	19	0	0	5	0	0	1	0	0	0	2	0
62534	22695	69963	134.1	0	1	0	5	63	2	1	2	4	7	6	0	0	1	0	2	8	0	8	36	0	1	6	0	0	0	0	0	0	1	0
62535	24551	70162	113.1	0	2	0	2	5	1	1	1	0	5	1	0	2	0	0	0	3	0	3	7	0	0	0	0	0	0	0	0	0	1	0
62536	23199	66562	134.1	0	2	0	1	24	2	0	0	0	1	1	0	4	0	0	0	2	0	1	9	1	0	0	1	0	0	0	1	2	0	0
62537	27004	67039	172.4	1	2	0	0	15	0	1	1	2	5	0	0	1	0	0	1	0	0	1	10	0	0	0	1	0	0	0	0	0	1	0
62538	21873	67135	282	0	0	0	0	12	0	1	0	0	1	0	0	0	0	0	0	1	0	2	3	0	0	1	0	0	0	0	0	1	1	0
62539	21930	69859	149	0	1	0	1	12	0	0	0	2	3	1	0	1	0	0	0	1	0	1	6	0	0	0	0	0	0	0	0	0	0	0
62540	27256	70801	119.3	0	1	0	0	25	1	0	1	0	0	1	0	0	0	0	0	3	0	0	19	0	0	0	0	0	0	0	0	0	0	0
62541	26339	66221	488.1	0	3	0	1	3	0	0	0	0	0	0	0	0	0	0	0	0	0	1	3	1	0	0	0	0	0	0	0	0	0	0
62542	25757	68806	270.5	0	2	0	0	24	0	0	1	1	1	0	0	0	1	0	3	3	0	3	11	0	0	7	0	0	0	0	0	0	0	0
62543	23114	67479	127.9	0	0	0	0	11	0	0	0	0	2	0	0	2	0	0	0	0	1	1	6	0	1	0	0	0	0	0	0	0	0	0
62544	23713	65588	213.6	0	2	0	2	9	2	0	1	1	1	0	0	2	0	0	0	1	0	0	4	1	0	1	0	0	0	0	1	1	0	0
62545	23498	68819	127.3	0	8	3	2	29	5	0	1	1	3	2	0	3	2	1	1	6	1	5	12	0	1	7	0	0	0	0	0	0	4	0
62546	24211	69097	479.5	0	4	1	3	34	6	0	1	1	2	2	0	2	0	0	0	1	0	1	6	0	0	3	0	0	0	1	0	0	2	0
62547	24129	66239	134.7	0	0	1	1	19	0	0	0	0	4	1	0	2	1	0	2	1	1	8	9	1	0	0	1	0	0	0	0	0	0	0
62548	21880	70149	246.1	0	2	2	2	18	5	0	0	0	3	1	0	0	0	0	0	0	0	2	4	0	0	0	0	0	0	0	0	0	1	0
62549	24114	69555	119.3	0	6	2	2	30	3	0	7	3	8	3	0	2	2	0	0	11	0	3	30	0	1	5	1	1	1	0	0	2	1	0
62550	22682	65584	205.6	1	0	1	0	10	0	0	0	1	2	2	0	0	0	0	1	0	0	0	1	0	0	0	0	0	0	0	0	0	0	0
62551	23643	67151	135.9	0	0	0	3	10	0	0	0	0	5	0	0	3	0	0	1	0	0	6	8	0	0	1	0	0	0	0	0	0	0	0
62552	23837	66477	172.4	0	1	0	0	31	2	0	0	0	2	1	2	1	0	0	0	0	0	0	2	0	0	0	0	0	0	0	0	0	0	0
62553	25917	68672	282	0	1	1	0	6	0	0	0	0	0	3	0	0	0	0	0	5	0	0	6	1	0	3	2	0	0	0	0	1	0	0
62554	27279	66414	471.7	0	6	0	0	35	4	0	2	3	1	1	0	2	0	1	0	2	1	1	15	0	0	3	1	0	1	0	0	0	1	0
62555	26197	70509	133.6	0	4	0	0	26	0	0	0	0	0	2	0	1	0	0	0	3	0	2	12	0	0	8	0	0	0	0	0	0	1	0
62556	23001	69481	408.7	0	1	0	0	13	1	0	0	2	1	1	0	0	0	0	0	1	0	1	5	0	0	0	0	0	0	0	0	0	0	0
62557	27245	70545	187.8	0	2	1	2	20	1	0	0	1	0	0	0	0	0	0	0	1	0	0	4	0	0	1	0	0	0	0	0	0	0	0
62558	26996	69826	410.4	0	5	0	0	17	1	2	2	0	1	2	0	0	0	0	0	6	0	1	8	0	0	2	0	0	1	0	0	0	1	0
62559	23082	70228	173.6	0	2	0	1	19	1	1	3	0	3	0	0	3	1	0	2	2	1	2	12	1	0	3	1	0	2	1	0	1	1	0
62560	27293	66694	470	2	3	0	0	3	0	0	0	0	1	0	0	0	0	0	0	1	0	0	3	0	0	0	1	0	0	0	0	0	0	0
62561	23700	65901	210.6	0	2	0	3	15	1	0	0	0	2	0	0	0	0	0	1	2	0	5	0	1	0	0	0	0	0	0	0	0	0	0
62562	25524	70620	335.1	0	0	0	0	19	2	0	2	4	1	0	0	0	0	0	0	4	0	1	8	0	0	1	0	0	0	0	0	0	0	0
62563	25012	65754	388.2	0	1	0	0	10	0	0	1	0	2	1	0	0	0	0	0	2	0	5	1	0	0	0	0	0	1	0	0	0	0	0
62564	22335	67832	403	0	0	0	0	5	1	0	0	1	0	0	0	0	0	0	0	1	1	0	1	0	0	1	0	0	0	0	0	0	0	0
62565	23739	71004	383.7	0	1	0	0	4	0	0	0	0	0	0	0	0	0	0	0	0	0	0	0	0	0	0	0	0	0	0	0	0	0	0
62566	23069	66638	511.9	0	2	0	1	27	0	1	1	0	1	1	0	0	0	0	0	1	0	0	2	0	0	0	1	0	0	0	0	0	0	0
62567	26336	68178	210.6	0	3	0	0	17	4	0	0	0	2	0	0	5	0	0	1	3	0	0	8	0	4	5	0	0	0	0	0	0	0	0
62568	25961	66070	210.6	0	2	0	0	13	0	0	0	0	0	0	0	0	0	0	0	0	0	0	1	0	0	0	0	0	0	0	0	0	0	0
62569	22771	65677	443	0	0	0	0	5	0	0	0	0	0	0	0	0	0	0	1	1	0	0	0	0	0	0	0	0	0	0	0	0	0	0
62570	25715	68043	121.1	0	3	2	1	32	4	1	7	2	2	3	0	2	1	0	1	13	0	3	33	2	0	11	2	0	1	0	0	1	4	0
62571	27077	69574	401.3	0	0	0	0	11	0	0	1	0	0	1	0	0	0	0	0	2	0	1	6	0	0	4	0	0	0	0	0	0	1	0
62572	23335	69069	432.7	0	3	1	0	18	0	0	0	0	1	1	0	0	1	0	1	3	0	0	10	0	0	1	0	0	0	0	0	0	0	0
62573	25895	69926	134.7	0	5	1	3	20	4	1	0	1	3	0	0	0	0	0	2	4	0	2	14	0	0	5	1	0	0	0	0	0	0	0
62574	26533	68106	425.3	0	3	0	0	23	1	0	1	2	0	1	0	0	0	1	1	2	0	0	5	0	0	2	0	0	0	0	0	0	0	0
62575	27125	69976	261	0	0	0	0	11	0	0	1	0	0	1	0	1	1	0	0	1	0	0	4	0	0	2	0	0	0	0	0	0	0	0
62576	21949	67822	332.2	0	2	0	0	7	3	1	0	1	2	1	0	2	0	0	0	2	0	3	4	0	0	0	0	0	0	0	0	0	0	0
62577	27289	68134	360.3	0	1	0	0	13	0	0	0	0	0	1	0	0	0	0	0	1	0	0	7	0	0	2	0	0	0	0	0	0	0	0
62578	26493	65606	586.4	0	2	0	0	14	2	0	1	1	0	0	0	0	0	0	1	1	0	2	2	0	0	0	0	0	0	0	0	0	0	0
62579	21878	69520	228.4	0	1	0	1	17	1	0	1	0	0	0	0	0	0	0	0	1	0	1	0	0	0	0	0	0	0	0	0	0	0	0
62580	25693	65795	440.1	0	1	1	2	13	1	0	1	1	5	0	0	3	0	0	2	1	0	3	4	0	0	0	0	0	1	0	0	0	1	0
62581	26015	67095	357.4	0	3	0	0	4	3	0	2	0	0	0	0	0	0	0	0	1	0	1	3	0	0	1	0	0	0	0	0	0	0	0
62582	23691	66142	148.4	0	6	0	0	29	1	0	3	1	3	0	0	0	0	0	0	2	0	1	1	0	1	1	0	0	0	0	0	0	0	0
62583	21942	65601	320.3	0	0	0	0	3	0	0	0	0	0	0	0	0	0	0	0	0	0	1	0	0	0	0	0	0	0	0	0	0	0	0
62584	25368	67503	280.9	0	3	0	1	19	1	0	3	1	4	1	0	0	0	1	0	3	1	1	5	0	0	1	0	0	0	0	0	0	0	0
62585	24566	70208	195.8	0	3	0	1	13	0	0	0	0	0	0	0	0	1	0	2	3	0	3	5	0	0	1	2	0	0	0	0	0	0	0
62586	21878	69799	349.9	0	2	0	1	27	1	0	1	1	5	1	1	1	0	0	1	2	0	4	11	0	0	0	0	0	0	0	0	0	0	0
62587	26680	69588	396.8	0	0	0	0	1	0	0	0	0	0	0	0	0	0	0	0	2	0	0	1	0	0	0	0	0	0	0	0	0	0	0
62588	27293	68264	298.6	0	5	0	0	32	3	0	3	3	4	1	1	1	0	0	0	2	1	1	21	1	0	8	1	0	0	0	0	0	2	0
62589	23084	71008	276.4	0	0	0	1	12	1	1	2	1	2	4	0	0	2	0	0	5	0	0	6	0	0	0	0	0	0	0	0	0	0	0
62590	25887	68594	417.3	0	6	0	0	18	0	0	1	1	0	0	0	0	0	0	0	1	0	0	2	0	0	0	0	0	0	0	0	0	0	0
62591	27023	69029	134.7	0	5	3	3	21	10	0	4	1	1	0	2	0	1	0	0	3	0	3	17	0	0	7	1	0	1	1	0	0	0	1
62592	22626	69792	414.5	0	3	0	2	23	1	0	1	0	1	0	0	1	0	0	2	2	0	6	6	0	0	0	0	0	0	0	0	0	1	0
62593	25826	67837	173.6	0	4	0	0	16	4	0	0	3	2	1	0	0	0	0	0	0	0	2	4	0	0	4	1	0	1	1	0	1	0	0
62594	24974	68690	349.9	1	7	2	2	28	4	0	1	0	5	0	0	2	0	0	1	3	1	5	16	0	1	3	0	0	0	0	0	0	2	0
62595	21879	70998	261.6	0	1	0	1	2	0	0	1	0	0	0	0	0	0	0	0	0	0	0	0	0	0	0	0	0	0	0	0	0	0	0
62596	26522	67825	514.4	0	4	0	0	22	0	0	2	0	2	2	0	1	2	1	2	6	1	0	9	0	0	4	0	0	0	0	0	1	0	0
62597	22320	69592	142.7	0	1	0	3	18	8	1	1	4	7	2	1	3	0	0	3	0	0	4	17	1	0	3	2	1	1	0	0	0	1	0
62598	26793	70115	173	0	2	0	0	24	0	0	1	1	0	0	0	1	0	1	0	1	0	1	11	0	0	2	0	0	1	0	0	0	0	0
62599	21900	69001	503.5	0	7	0	0	20	1	0	1	0	1	0	0	1	0	0	0	0	0	2	6	0	0	1	0	0	0	0	0	0	2	0
62600	25832	67318	340.2	0	2	0	0	18	3	1	1	4	3	0	1	0	0	0	0	8	0	2	17	0	0	5	1	0	0	0	0	0	0	0
62601	24366	67318	392.7	0	2	2	2	7	1	0	0	0	0	0	0	0	0	0	0	0	0	0	1	0	0	1	0	0	0	0	0	0	0	0
62602	21890	70636	483.6	0	3	1	1	11	0	0	0	0	2	0	0	0	0	0	0	2	0	0	4	0	0	0	0	0	0	0	1	2	0	0
62603	21883	65798	397.4	0	0	0	0	0	0	0	0	0	0	0	0	0	0	0	0	0	0	0	0	0	0	0	0	0	0	0	0	0	0	0
62604	27289	68515	339.8	0	5	1	0	30	1	0	3	1	6	3	0	1	0	0	0	3	0	2	15	0	0	6	0	0	1	0	0	0	1	0
62605	23291	66127	340.2	0	0	0	0	9	0	0	1	0	0	0	0	0	0	0	0	1	0	1	0	0	0	0	0	0	0	0	0	0	0	0
62606	22368	67444	203.2	0	3	0	0	9	0	0	0	0	2	0	0	0	0	0	0	0	0	1	5	0	0	1	1	0	0	0	0	1	2	0
62607	25891	66938	474.4	0	2	0	0	1	1	0	0	1	0	0	0	0	0	0	0	1	0	0	0	0	0	0	0	0	0	0	0	0	0	0
62608	21897	68291	464.7	0	1	0	0	9	1	0	1	1	1	0	0	2	0	0	0	1	0	0	3	0	0	0	0	0	0	0	0	0	0	0
62609	26250	65596	322	0	1	0	0	12	0	1	1	0	0	1	0	0	0	0	0	0	0	0	1	0	0	0	0	0	0	0	0	0	0	0
62610	25635	71002	489.8	0	1	0	0	6	0	0	0	0	1	0	0	0	0	0	0	0	0	0	1	0	0	0	0	0	0	0	0	0	0	0
62611	26463	65948	195.8	1	2	0	2	13	1	0	1	0	1	2	0	1	0	0	1	1	0	0	3	0	1	2	0	1	0	0	0	1	0	0
62612	24267	66213	143.3	0	2	0	1	16	0	0	1	1	3	1	0	1	0	0	0	0	0	3	1	0	0	0	0	0	0	0	0	0	0	0
62613	23471	68225	142.7	0	2	0	0	25	1	3	0	1	1	2	1	3	0	1	0	3	0	5	15	0	0	3	0	0	1	0	0	0	0	0
62614	26847	69928	173	0	5	0	1	16	5	0	2	1	0	0	0	0	1	0	0	4	0	0	7	0	0	6	0	0	0	0	0	1	0	0
62615	21892	70058	436.2	0	0	0	0	1	0	0	0	1	0	0	0	0	0	0	0	0	0	0	1	0	0	0	0	0	0	0	0	0	0	0
62616	23927	67676	505.3	0	0	0	1	12	0	0	0	0	2	1	0	0	1	1	0	0	1	1	3	0	1	0	0	0	0	0	0	0	2	0
62617	23652	66330	481.8	0	1	0	0	10	0	1	1	0	1	0	0	1	0	0	0	0	0	0	0	0	0	0	0	0	0	0	0	0	0	0
62618	22663	68957	473.3	0	1	0	0	14	2	0	0	1	4	0	0	0	0	0	0	1	0	2	5	0	0	1	0	0	0	0	0	0	0	0
62619	25886	68056	489.8	0	2	1	0	4	1	0	0	0	0	0	0	0	0	0	0	0	0	0	2	0	0	0	0	0	0	0	0	0	0	0
62620	25636	69708	491	0	2	0	0	11	0	0	1	0	3	1	0	0	1	0	0	3	0	2	0	0	0	1	0	0	0	0	0	0	0	0
62621	22883	67146	577	0	4	0	1	8	0	0	1	0	1	0	0	0	0	0	2	1	0	0	4	0	0	0	1	0	0	0	0	0	0	0
62622	25971	71006	307.2	0	2	0	0	19	2	0	1	0	0	0	0	1	0	0	0	2	0	1	8	0	0	4	0	0	0	0	0	0	0	0
62623	25441	67786	351.1	0	0	0	0	3	1	0	1	1	1	0	0	0	0	0	0	1	0	2	3	0	0	2	0	0	0	0	0	0	0	0
62624	26344	66112	518.9	0	2	0	0	12	1	0	5	2	0	0	0	0	0	1	0	1	0	1	9	8	0	3	1	0	0	0	0	0	2	0
62625	25263	67310	256.3	0	0	0	0	18	1	0	0	1	1	1	0	0	0	0	0	0	0	1	8	0	0	0	1	0	0	0	0	0	0	1
62626	25340	68014	295.1	0	3	0	2	21	4	1	5	3	3	0	1	1	0	0	3	0	1	0	9	0	0	3	0	0	0	0	0	0	1	0
62627	23863	70726	408.7	0	4	0	0	10	0	0	0	0	1	1	0	0	0	0	0	2	0	0	2	0	0	1	0	0	0	0	0	0	2	0
62628	26647	68262	387.6	0	4	1	0	26	2	1	0	3	1	3	0	0	1	0	0	5	0	3	10	0	0	8	2	0	0	0	0	0	1	0
62629	25682	70862	566.1	0	1	0	0	9	0	0	1	0	0	1	0	0	0	0	0	1	0	1	4	0	0	0	0	0	0	0	0	0	1	0
62630	27294	70509	331.8	0	0	0	2	13	2	0	0	0	0	0	0	0	0	1	0	3	0	3	3	0	0	0	0	0	0	0	0	0	0	1
62631	26809	66930	187.8	4	3	0	0	11	9	3	3	2	8	3	1	0	0	0	2	1	0	8	8	0	3	1	0	1	0	0	1	1	0	0
62632	23896	67232	212.4	0	0	0	0	5	1	0	0	1	4	0	0	0	0	0	1	0	0	3	2	0	0	0	0	0	0	0	0	0	0	0
62633	21909	70875	480.1	0	2	0	1	18	0	0	0	0	0	0	0	0	1	0	0	2	1	2	2	0	0	0	0	0	0	0	0	0	0	0
62634	24263	71005	376.9	0	7	0	0	14	2	4	2	2	2	0	0	1	0	0	0	3	0	1	4	0	0	2	0	0	1	0	0	0	0	0
62635	22525	66300	349.9	0	1	1	0	3	1	0	0	0	0	0	0	0	0	0	1	0	0	0	0	0	0	0	0	0	0	0	0	0	0	0
62636	25956	69361	297.5	0	2	0	0	7	7	0	1	0	0	1	0	0	1	0	0	1	0	0	7	0	0	0	0	0	0	1	0	0	0	0
62637	24607	69742	420.6	0	2	0	1	16	1	0	0	0	3	0	0	0	0	0	0	1	0	1	7	0	0	0	1	0	0	0	0	0	1	0
62638	26763	65980	196.4	0	2	0	1	26	1	2	0	2	1	0	0	0	0	0	1	1	0	2	6	0	0	0	1	0	0	0	0	0	0	0
62639	22977	68938	241.5	0	2	0	0	22	1	1	0	0	2	1	1	2	1	0	2	1	0	3	5	0	2	1	0	0	0	1	0	0	0	0
62640	23926	71000	306	0	3	3	1	15	6	0	1	2	3	0	0	2	0	0	0	3	0	1	12	1	0	2	0	0	0	0	0	0	0	1
62641	27276	68810	460.2	0	1	0	0	7	0	0	0	0	0	0	0	0	0	0	0	1	0	0	2	0	0	1	0	0	0	0	0	0	0	0
62642	23362	65905	509.7	0	2	0	0	13	0	0	1	0	0	0	0	1	0	0	1	1	0	0	3	0	0	0	0	0	0	0	0	0	0	0
62643	21926	68513	450.4	0	1	0	0	5	1	0	0	0	0	0	0	0	0	0	0	1	0	0	0	0	0	0	0	1	1	0	0	0	0	0
62644	26224	66044	407.5	0	3	0	1	11	0	0	0	1	0	1	0	0	0	0	0	3	0	0	11	0	0	0	0	0	0	0	0	0	0	0
62645	26829	70624	380.2	0	2	1	0	14	1	0	0	0	0	0	0	1	0	0	0	1	0	1	3	0	0	1	0	0	0	0	0	0	0	0
62646	22778	65596	400.3	0	0	0	0	2	0	0	0	2	1	0	0	0	0	0	0	0	0	0	0	0	0	0	0	0	0	0	0	0	0	0
62647	23162	69529	384.7	0	0	0	0	9	2	0	0	1	1	0	0	0	0	0	0	2	0	1	3	0	2	1	0	0	0	0	0	0	0	0
62648	24613	67350	396.8	0	3	0	0	25	1	0	1	2	5	0	0	1	0	0	1	1	0	4	18	0	2	2	0	0	0	0	0	0	0	0
62649	22456	68429	438.9	0	1	0	0	4	0	0	1	0	1	0	0	0	0	0	0	2	0	0	0	0	0	1	0	0	0	0	0	0	0	0
62650	26293	70647	433.8	0	7	0	0	16	2	0	1	1	0	2	0	1	1	0	0	4	0	1	11	0	0	3	0	0	0	0	0	0	2	0
62651	25365	69007	428.8	0	3	0	1	9	1	0	1	1	1	0	1	1	0	0	0	3	0	1	9	0	0	3	0	1	1	0	0	0	0	0
62652	24442	67742	235.2	3	7	1	3	30	0	1	0	2	7	0	0	7	0	0	3	0	0	8	15	0	2	3	0	0	0	0	1	0	1	0
62653	25542	67659	424.7	0	0	0	0	15	3	0	0	1	1	1	0	2	0	0	3	1	0	1	9	0	1	0	0	0	0	0	0	0	1	0
62654	26730	69153	372.2	0	4	1	1	40	2	1	2	1	3	1	1	0	0	0	1	2	0	3	22	0	0	7	0	0	0	0	1	2	1	1
62655	26024	67037	264.3	0	2	0	1	12	3	0	1	2	3	3	0	0	0	0	0	3	0	9	15	1	0	4	0	0	2	0	0	1	1	0
62656	22012	69099	333.4	0	3	0	0	16	2	0	1	1	1	1	0	0	0	0	0	0	0	1	5	0	0	0	0	0	0	0	0	0	0	0
62657	23664	68486	433.3	0	1	1	1	6	5	0	1	1	0	0	0	0	0	1	0	3	0	0	1	0	0	1	0	0	0	0	0	0	0	0
62658	23227	67216	226	0	3	0	0	30	0	0	0	0	0	3	0	0	0	0	0	2	0	1	18	0	0	7	0	0	0	0	0	0	0	0
62659	24212	70507	365.9	0	3	0	0	31	1	0	1	0	1	0	0	1	0	0	1	2	0	2	15	0	0	3	2	0	1	0	0	0	0	0
62660	24717	68349	375.1	0	3	0	0	42	3	0	0	0	6	1	1	2	1	0	1	3	0	2	10	1	0	4	0	0	0	1	0	1	2	0
62661	26664	67997	241.5	0	1	1	2	15	2	0	1	0	1	0	1	0	0	0	0	2	0	0	2	0	0	1	0	0	0	0	0	0	2	0
62662	26948	69154	173.6	4	5	1	1	27	4	2	3	5	1	2	0	1	0	0	1	4	2	1	26	0	0	7	3	0	0	2	0	3	0	0
62663	25348	69775	235.8	0	3	1	1	23	0	0	4	0	0	4	0	0	1	0	0	5	1	3	14	0	0	4	0	0	0	0	0	0	3	0
62664	24966	69949	158.1	0	2	0	0	17	0	2	2	0	7	2	0	0	1	0	1	3	0	5	22	0	0	3	1	0	1	0	0	0	0	1
62665	26630	69319	290.6	0	1	0	1	14	4	0	0	0	0	1	0	2	0	0	0	4	0	0	1	0	0	0	0	1	1	0	0	0	0	0
62666	24847	69074	426.4	0	1	1	0	18	0	0	0	0	2	1	0	1	0	0	0	1	0	0	3	0	0	0	0	0	0	0	0	0	0	0
62667	26635	70181	173.6	0	1	0	1	18	3	1	2	2	2	1	0	1	0	0	0	4	0	4	11	0	0	2	1	0	0	0	0	0	1	0
62668	26911	67882	180.4	0	7	2	1	40	2	0	2	3	5	1	1	1	0	0	0	7	0	7	26	0	0	9	0	0	0	0	0	0	1	0
62669	26983	68762	464.7	0	1	0	0	3	2	0	0	1	0	0	0	0	0	0	0	1	0	0	2	0	0	1	0	0	0	0	0	0	0	0
62670	23846	68805	548	0	4	0	1	26	1	1	3	2	2	1	0	1	1	0	1	3	0	0	13	0	0	2	1	0	0	0	0	1	0	0
62671	27295	70635	269.6	0	0	0	0	18	0	0	0	0	0	0	0	0	0	0	0	1	0	0	10	0	0	2	0	0	0	0	0	0	0	0
62672	25342	67346	432.7	0	0	0	0	24	0	0	2	1	0	3	0	0	1	0	0	1	0	0	2	0	0	2	0	0	0	0	0	1	0	0
62673	25899	69049	399.5	1	3	0	0	12	1	0	1	2	0	1	0	0	0	0	0	1	0	0	6	0	0	4	0	0	0	0	0	0	1	0
62674	25189	69707	328.9	0	4	1	0	37	4	0	1	0	7	3	0	2	1	0	0	4	0	3	28	0	0	4	0	0	0	0	0	0	0	0
62675	22863	68544	564	0	3	0	0	23	1	0	1	0	1	0	0	0	0	0	0	3	0	0	6	0	0	1	0	0	0	0	0	0	2	0
62676	21912	70542	372.2	0	2	0	0	13	2	0	0	0	0	1	0	0	1	1	0	1	0	1	6	0	0	0	0	0	0	0	0	0	1	0
62677	23412	69809	375.7	0	4	2	0	11	1	0	1	0	0	1	0	0	0	0	0	5	0	2	2	0	0	1	0	0	0	0	0	0	0	0
62678	26946	66608	460.6	0	2	3	0	13	1	0	1	2	0	0	0	0	0	0	0	1	0	0	4	0	0	0	0	0	0	0	0	0	0	0
62679	22841	68970	234.6	0	0	0	0	12	2	0	2	0	2	0	0	0	0	0	0	2	0	0	8	0	0	2	1	0	0	0	0	1	1	0
62680	26676	68841	172.4	0	5	0	3	40	5	5	4	1	4	3	1	2	0	0	3	7	1	3	28	1	0	7	1	0	0	0	0	1	1	0
62681	23144	68606	379.6	0	2	2	1	16	1	0	0	0	0	0	0	2	0	0	0	0	0	1	3	0	0	0	0	0	0	0	0	0	0	0
62682	25013	69011	475.4	0	2	0	0	14	0	0	1	0	0	2	0	0	0	0	0	1	0	0	8	0	0	0	0	0	0	0	0	0	1	0
62683	22006	67158	456.7	0	0	0	0	7	2	0	2	0	0	0	0	0	0	1	0	0	0	0	1	0	1	0	0	0	0	0	0	0	0	0
62684	25245	65972	195.8	0	4	0	2	44	2	0	0	0	3	2	0	0	0	0	2	1	0	4	11	3	0	9	0	0	0	0	0	0	2	1
62685	26758	70270	179.2	0	6	1	4	24	0	0	0	0	1	4	0	0	0	1	0	7	0	4	22	0	0	3	0	0	1	0	0	0	0	0
62686	21886	70483	314.6	0	5	2	0	40	0	1	3	0	0	0	0	1	1	0	0	4	0	1	12	0	1	2	0	0	0	1	0	0	0	0
62687	23672	70485	187.2	0	2	0	0	15	0	1	1	0	0	1	0	0	0	1	0	3	0	2	7	0	0	2	0	0	0	0	0	0	0	0
62688	26922	68377	250	0	4	0	2	23	5	0	3	1	2	0	0	0	1	0	0	1	0	3	17	0	0	4	0	0	0	0	0	1	3	0
62689	25989	66920	294.5	0	2	2	1	11	3	0	0	2	2	2	0	0	0	0	0	0	0	1	9	0	0	1	1	0	1	0	0	0	0	0
62690	26155	65927	272.3	0	4	0	3	33	0	0	3	3	0	1	0	2	0	0	0	4	0	1	13	0	0	4	0	0	0	0	0	0	0	0
62691	26238	69905	221.6	0	6	0	1	21	2	0	4	3	5	1	0	1	3	0	0	12	0	3	26	0	0	9	0	0	0	0	0	0	2	0
62692	22863	66252	475	0	1	0	0	17	0	1	1	0	1	1	0	0	0	0	1	3	0	0	4	0	0	2	0	0	0	0	0	0	0	0
62693	27149	68639	441.8	0	4	0	0	26	1	0	1	2	0	0	0	0	0	0	0	2	0	0	8	0	0	3	0	0	1	0	0	0	0	0
62694	26885	66772	405.4	0	5	0	0	12	1	0	3	2	1	0	0	0	2	0	1	3	1	0	9	0	1	3	0	0	1	0	0	1	0	0
62695	23104	65975	395	0	2	0	0	12	0	0	0	0	0	0	0	2	0	0	0	1	0	0	0	0	0	0	0	0	0	0	0	0	0	0
62696	24373	68890	311.7	0	2	0	0	24	2	0	2	1	2	3	1	2	3	1	0	5	1	0	12	1	0	2	2	0	1	1	0	1	1	0
62697	25754	65834	387.6	0	3	0	1	8	1	0	0	1	0	1	0	2	0	0	2	0	0	2	5	0	0	0	0	0	0	0	0	0	1	0
62698	24916	69210	303.1	0	8	0	0	52	3	1	5	2	4	1	1	2	0	0	0	4	1	0	12	0	1	2	0	0	0	1	0	1	2	0
62699	22039	67309	165	0	0	0	1	6	2	0	3	3	1	1	0	0	1	0	0	1	0	0	7	0	0	1	0	0	0	0	0	0	0	0
62700	22514	67995	348.8	0	1	0	0	8	0	0	1	0	1	1	0	0	0	0	0	0	0	0	2	0	0	0	0	0	0	0	0	0	0	0
62701	25312	65945	435	0	0	0	0	0	0	0	0	0	0	0	0	1	0	0	0	0	0	1	0	0	0	0	0	0	0	0	0	0	0	0
62702	22553	66662	362.4	0	0	0	2	19	0	0	0	2	2	1	1	1	0	0	1	0	0	1	4	0	1	0	0	0	0	0	0	0	0	0
62703	23012	68759	178.6	0	0	0	0	19	4	1	2	1	3	2	0	2	0	0	1	2	0	4	9	0	1	4	0	0	0	0	0	0	1	0
62704	22686	69457	418.4	0	8	2	0	42	4	1	2	4	3	2	0	1	0	0	0	4	0	3	18	0	0	2	1	0	0	0	0	1	0	0
62705	22351	67745	480.1	0	1	1	0	7	1	1	0	0	1	0	0	0	0	0	0	2	0	0	2	0	0	1	1	0	1	0	0	0	1	0
62706	25615	66954	516.2	0	1	0	0	15	5	1	1	2	1	1	0	1	0	0	0	2	0	1	2	0	0	1	0	0	0	0	0	0	0	0
62707	24511	67578	473.3	0	4	0	2	21	1	1	0	1	4	0	0	2	0	0	1	1	0	5	8	0	1	1	0	1	0	0	1	0	2	0
62708	22812	68274	303.7	0	5	0	0	24	1	1	0	2	5	0	1	5	1	2	1	1	4	1	6	0	0	2	0	0	1	0	0	0	1	0
62709	26980	69080	249.5	0	3	1	1	10	3	0	0	2	4	4	0	1	0	0	0	8	0	2	17	0	0	5	0	0	0	0	0	0	0	0
62710	25047	69910	197	1	2	0	0	16	0	0	2	0	2	1	0	1	1	0	0	1	0	2	6	0	1	0	0	0	0	0	0	0	1	0
62711	22858	65752	472.1	0	0	0	0	4	0	0	0	0	1	0	0	0	0	0	1	0	0	1	1	0	0	0	0	1	0	0	0	0	0	0
62712	24880	67057	415.5	0	2	0	1	23	2	1	3	1	5	1	0	0	0	0	1	3	0	1	12	0	0	2	0	0	1	0	0	0	0	0
62713	25504	65627	406.9	0	2	1	1	20	1	0	0	0	1	1	1	1	0	0	2	3	0	1	1	0	1	2	0	0	0	0	1	0	0	0
62714	22099	67557	508.6	0	3	0	0	22	0	0	0	0	0	0	0	1	0	0	0	1	0	0	6	0	0	0	0	0	0	0	0	0	2	0
62715	26263	68394	471.5	0	3	0	0	7	1	0	1	1	2	2	0	1	1	1	0	2	0	6	4	0	0	1	0	0	0	0	0	0	0	0
62716	25180	68609	320.9	0	6	1	5	52	2	1	2	2	12	1	0	3	0	0	3	4	0	10	30	0	2	5	0	0	1	0	0	0	1	0
62717	23292	69969	490.2	0	4	0	0	20	0	0	0	1	3	0	0	1	0	0	0	1	0	2	5	0	0	1	0	0	0	0	0	0	0	0
62718	23122	68460	452.2	3	2	1	1	12	6	0	2	0	1	1	0	0	0	0	0	3	0	1	8	0	0	2	0	0	0	0	0	2	1	0
62719	27058	66252	567.3	0	2	0	1	16	0	0	0	0	1	0	0	1	1	0	0	1	0	2	7	0	0	1	1	0	0	0	0	0	0	0
62720	21888	67788	364.2	0	4	0	0	25	2	0	1	1	0	1	0	0	0	1	1	0	0	1	2	0	0	0	0	0	0	0	0	0	1	0
62721	24316	66643	157	0	2	0	1	23	0	1	3	0	11	2	0	1	0	0	0	1	1	9	7	0	0	1	1	0	0	0	0	1	1	0
62722	25095	68353	229.6	0	6	1	2	24	4	0	2	2	1	1	0	0	1	0	0	4	0	1	9	0	0	3	1	0	0	1	0	1	0	0
62723	23054	69432	341.4	0	2	0	0	14	1	0	1	1	0	1	0	1	0	0	0	1	0	0	1	0	0	2	0	0	1	0	0	0	2	0
62724	22717	68092	256.3	0	1	0	0	25	6	0	1	1	1	1	0	2	1	0	3	0	0	3	8	0	1	3	0	0	0	0	0	0	0	0
62725	27124	70402	457.3	0	0	0	0	5	0	0	0	0	1	0	0	0	0	0	0	0	0	0	1	0	0	0	0	0	0	0	0	0	0	0
62726	27088	65943	142.7	0	2	0	1	37	2	0	0	0	1	4	0	2	0	0	2	8	0	6	16	0	0	3	0	0	0	0	0	0	0	0
62727	27227	69701	516	0	1	0	0	3	0	0	0	0	0	0	0	0	0	0	0	1	0	0	1	0	0	2	0	0	0	0	0	0	0	0
62728	25936	65732	412.8	0	3	0	1	19	3	0	1	2	0	0	0	1	2	0	0	4	0	2	8	0	1	5	0	0	1	0	0	2	0	0
62729	24927	67374	279.7	1	2	0	0	10	1	0	1	4	1	0	0	2	0	0	0	2	0	4	6	0	1	1	0	0	0	0	0	0	1	0
62730	26635	70415	456.1	0	5	2	2	11	4	0	2	1	1	0	0	1	1	0	0	3	0	1	13	0	0	5	0	0	0	1	0	0	1	0
62731	24337	69169	483	0	0	1	0	4	0	0	0	0	0	0	0	0	0	0	0	0	0	1	1	0	0	0	0	0	0	0	0	0	0	0
62732	27128	65938	180.4	0	1	0	0	18	2	0	0	1	1	0	0	0	0	0	2	0	0	1	3	0	0	1	1	0	0	0	0	0	0	0
62733	25635	69037	273.5	0	5	1	7	16	5	3	0	7	4	2	0	2	0	0	3	3	0	0	15	0	0	3	0	0	0	0	0	1	0	0
62734	22236	67275	372.2	0	5	1	1	36	0	0	4	1	3	1	0	1	2	0	3	2	0	3	11	0	0	0	0	0	0	0	0	0	0	0
62735	26096	70743	441.8	0	2	2	0	7	2	0	1	0	0	0	0	0	1	0	0	1	0	0	3	0	0	0	0	0	0	0	0	0	0	0
62736	23235	70999	361.5	0	1	0	0	8	2	0	0	0	1	0	0	0	0	0	0	0	0	0	1	0	0	0	0	0	0	0	0	0	0	0
62737	24175	69419	545.6	0	3	1	4	23	1	0	4	1	2	3	0	1	0	0	2	2	0	1	11	0	0	2	1	0	1	0	0	1	0	0
62738	24273	70527	311.1	0	1	0	1	20	0	0	0	0	2	1	0	0	0	0	0	1	0	0	9	0	0	1	0	0	0	0	0	0	2	0
62739	22774	68009	572	0	1	0	0	10	3	0	2	1	0	1	0	0	0	0	0	0	0	0	3	0	0	1	0	0	1	0	0	0	1	0
62740	26307	70730	469.4	0	6	0	0	34	0	0	2	0	2	1	0	1	0	0	0	9	0	4	16	0	0	8	0	0	1	0	0	0	1	0
62741	26447	70917	173	0	4	1	0	19	2	1	2	1	0	1	0	0	0	0	0	5	0	3	16	0	0	10	0	0	1	0	0	1	2	0
62742	24883	70358	334.5	0	3	0	0	32	0	0	0	0	0	0	1	0	0	0	0	10	0	0	28	0	0	6	0	0	0	0	0	0	4	0
62743	23370	70026	493.1	0	8	0	0	22	1	0	1	0	1	1	0	0	0	0	0	3	0	0	6	0	0	1	0	0	0	0	0	0	0	0
62744	25216	70445	202.6	0	4	1	1	40	1	1	3	2	7	3	2	2	1	1	1	8	0	4	19	0	0	8	0	0	1	0	0	1	2	0
62745	26838	66652	460.6	0	1	0	0	29	1	0	1	1	1	0	0	0	0	0	0	1	0	1	13	0	0	0	0	0	0	0	0	0	1	0
62746	23252	66792	497.8	0	0	2	0	13	0	0	0	0	0	1	0	0	0	0	0	1	0	1	1	0	0	1	0	0	1	0	0	1	0	0
62747	23545	65884	411	0	3	0	0	23	0	0	0	0	0	1	0	2	0	0	0	0	0	0	1	0	0	0	0	0	0	0	0	0	0	0
62748	24681	65884	442.4	0	4	0	1	8	0	0	1	0	0	0	0	0	0	0	0	1	0	3	0	0	0	0	0	0	0	0	0	0	0	0
62749	27294	66096	275.2	0	1	0	0	18	2	0	0	0	0	0	0	0	0	0	0	0	0	0	7	0	1	0	0	0	0	0	0	0	1	0
62750	27066	66707	454.3	0	7	2	0	19	2	0	3	1	1	2	0	0	0	0	0	0	0	1	11	0	0	0	0	0	0	0	0	0	1	0
62751	23669	70530	181	0	4	0	0	17	0	3	2	0	1	0	0	0	0	0	0	5	0	2	11	0	1	4	0	0	0	0	0	1	1	0
62752	27053	70990	363.8	2	1	0	0	21	2	0	0	1	0	2	1	1	1	0	1	2	0	0	6	0	0	0	0	0	0	0	0	1	0	0
62753	22190	67080	412.2	0	0	0	0	15	0	0	0	0	0	0	1	0	0	0	0	1	0	1	2	0	0	0	0	0	0	0	1	1	0	0
62754	22027	67850	371	0	1	0	1	15	2	0	0	1	0	0	0	0	0	0	0	1	0	2	4	0	0	1	0	0	1	0	0	1	0	0
62755	22533	66561	371	0	1	0	0	2	0	0	0	0	0	0	1	0	0	0	0	0	0	0	0	0	0	0	0	0	0	0	0	0	0	0
62756	25802	67988	232.9	0	8	0	1	26	7	0	7	1	11	0	0	3	0	0	3	2	0	0	12	0	1	2	1	0	1	0	1	0	2	0
62757	27221	67281	481.8	0	3	0	0	4	0	0	0	0	0	0	0	0	0	0	0	1	0	1	3	0	0	1	0	0	0	0	0	0	0	0
62758	24477	67845	265.5	0	6	1	1	53	1	1	6	1	4	2	1	7	2	0	1	6	0	3	27	0	1	3	1	0	1	0	0	0	1	0
62759	23397	70266	347	0	0	0	0	11	0	0	0	0	0	0	0	0	0	0	0	0	0	1	2	0	0	0	0	0	0	0	0	0	0	0
62760	24832	66767	500.6	0	4	0	0	23	0	0	0	0	3	1	0	1	1	0	0	0	0	3	8	0	0	0	0	0	0	0	0	0	1	0
62761	24930	69431	249.5	0	5	0	1	23	8	4	0	2	12	0	0	0	0	0	2	1	0	0	14	0	0	1	1	0	0	0	0	0	0	0
62762	25957	68583	418.4	0	7	1	0	31	5	0	4	2	4	2	0	2	1	0	0	6	0	7	22	0	0	4	0	0	1	0	0	3	0	0
62763	21882	68777	367.7	0	4	0	3	14	0	2	0	0	5	1	0	0	0	0	0	2	0	2	1	0	0	0	0	0	0	0	0	0	0	0
62764	24915	66854	685	0	2	2	0	10	0	0	0	0	0	0	0	0	0	0	0	0	0	0	0	0	0	0	0	0	0	0	0	0	0	0
62765	25818	66807	516	0	2	0	0	28	0	3	0	1	2	0	1	1	0	0	3	2	0	0	7	1	0	0	0	0	0	0	0	0	0	0
62766	26631	70631	494.9	0	3	1	0	14	0	0	0	0	0	2	0	0	0	0	0	3	0	1	13	0	0	6	0	0	0	0	0	0	2	0
62767	24947	68949	498.8	0	2	0	0	9	0	0	1	0	0	0	0	0	0	0	2	0	0	1	2	0	0	0	0	0	0	0	0	0	0	0
62768	25265	70985	421.9	0	3	0	0	16	0	1	4	0	2	3	0	3	0	0	0	6	0	3	6	0	0	2	0	0	0	0	0	0	2	0
62769	24932	65600	415.7	0	2	0	0	10	1	0	0	1	0	0	0	0	0	0	1	0	0	0	1	1	0	0	0	0	0	0	0	1	0	0
62770	22376	68171	293.9	0	3	0	1	20	1	0	0	0	1	1	0	0	0	0	0	2	0	1	9	0	0	1	1	0	0	0	0	0	0	0
62771	25739	67337	457.8	0	1	0	0	9	0	0	0	0	1	0	0	1	0	0	0	1	0	2	7	0	0	1	0	0	0	0	0	0	0	0
62772	25791	65724	256.3	0	6	0	0	41	0	0	4	0	0	1	1	2	0	0	0	1	0	1	5	0	0	1	0	0	0	0	0	0	0	0
62773	24487	67124	166.1	0	2	1	2	9	1	2	2	2	4	0	1	4	1	0	1	3	0	2	11	0	0	1	1	1	2	0	0	1	2	0
62774	25268	67570	393.8	0	5	0	0	56	0	1	1	3	3	3	1	1	0	0	1	1	0	3	13	0	1	4	0	0	0	0	0	0	1	0
62775	27141	70612	271.7	0	2	0	0	25	0	0	0	0	0	0	0	0	0	0	0	0	0	0	8	0	0	0	0	0	0	0	0	0	0	0
62776	23366	70491	275.2	0	2	0	0	33	2	0	1	4	1	4	0	0	1	0	1	3	0	2	7	0	0	4	1	0	1	0	0	1	0	0
62777	25799	66950	288.3	0	0	0	1	19	1	0	0	0	1	2	0	0	0	0	0	2	0	1	9	0	1	3	0	0	1	0	0	0	0	0
62778	23620	69445	198.1	0	8	0	4	56	1	1	4	4	5	1	2	5	0	0	1	8	0	9	24	0	0	9	1	0	0	0	1	0	2	0
62779	26084	65900	326.5	0	6	0	0	16	3	0	1	1	2	0	0	0	1	0	0	0	0	0	3	0	0	2	0	0	0	0	0	0	0	0
62780	25530	68211	158.7	0	6	0	0	20	3	1	4	2	4	0	0	1	0	0	1	2	0	5	9	0	0	3	0	0	0	0	0	1	0	0
62781	26621	69756	202.6	0	4	0	1	23	5	0	1	2	1	1	0	0	1	0	0	4	0	3	12	0	0	5	1	0	0	0	0	0	2	0
62782	22226	67188	395	0	5	0	0	33	0	0	1	0	0	1	0	2	2	1	0	4	0	0	7	1	0	4	0	0	0	0	0	0	1	0
62783	22568	67967	264.9	0	2	0	0	16	1	0	1	0	0	1	0	0	0	0	0	1	0	0	4	0	0	1	0	0	0	0	0	0	0	0
62784	27153	69472	336.9	1	9	1	0	39	3	1	2	1	0	4	0	1	0	0	0	3	0	2	6	0	0	2	0	0	0	0	0	0	1	0
62785	24588	69912	250	0	0	0	0	5	0	0	0	0	2	0	0	0	0	0	0	0	0	4	8	0	0	1	0	0	0	0	0	0	0	0
62786	26242	67187	488.7	0	6	0	0	36	1	0	2	0	2	0	0	7	1	0	0	1	0	2	14	0	0	2	1	0	0	0	0	0	1	0
62787	26620	66209	204.4	0	4	1	1	10	0	0	0	0	5	0	0	2	0	0	1	0	0	1	10	0	0	1	0	0	0	0	0	1	0	0
62788	22910	68296	451.6	0	4	0	2	8	2	0	1	3	0	1	0	0	0	0	0	0	0	0	4	0	0	0	1	0	0	0	0	0	0	0
62789	26152	65804	445.7	0	1	0	0	20	0	0	1	0	0	0	0	2	0	0	0	2	0	1	3	1	0	0	0	0	0	0	0	1	0	0
62790	22035	65887	404.2	0	6	1	0	25	0	0	4	0	0	4	0	0	0	0	2	1	0	0	8	2	0	1	0	0	0	0	0	0	1	0
62791	26804	68397	539.4	0	2	0	0	7	1	0	0	0	0	0	0	1	1	0	0	2	0	0	4	1	0	2	0	0	0	0	0	0	0	0
62792	23075	68292	210.6	0	4	0	0	17	1	0	2	3	1	0	0	1	0	0	1	1	0	0	7	0	0	0	0	0	0	0	0	0	0	0
62793	26585	67920	404.8	0	1	0	0	10	3	0	1	0	1	0	0	1	0	0	0	2	0	0	3	0	0	1	1	0	0	0	0	0	0	0
62794	23799	66796	519.5	0	3	0	0	15	0	0	0	1	7	0	0	1	0	0	0	1	0	0	7	0	0	1	0	0	0	0	0	0	0	0
62795	26535	70885	408.7	0	1	2	1	8	1	0	0	1	1	1	1	0	0	0	0	2	0	1	6	0	0	1	0	0	0	0	0	0	0	0
62796	24282	67355	449.3	0	3	2	0	26	1	0	2	0	4	3	0	0	0	0	1	1	0	4	12	0	0	2	1	0	1	0	0	1	2	0
62797	26720	66305	224.9	0	1	0	0	15	1	0	1	0	1	0	0	0	0	1	1	1	0	1	5	0	1	0	0	0	0	0	0	0	0	0
62798	26997	70735	410.4	0	8	1	2	41	1	1	0	0	3	2	1	2	0	1	0	5	0	1	20	0	1	4	1	0	0	0	0	1	0	0
62799	26180	68001	448.7	0	6	0	0	26	5	0	0	3	3	0	0	1	0	1	2	2	0	4	12	1	0	9	1	0	0	0	0	0	1	0
62800	23618	69774	365.4	0	5	0	0	45	0	0	3	0	0	4	0	1	0	1	0	6	0	1	10	0	0	4	0	0	0	0	0	0	0	0
62801	23249	67725	413.4	0	4	0	0	24	2	0	1	1	0	0	0	3	0	0	1	2	0	1	6	0	2	0	0	0	0	0	0	0	0	1
62802	23864	68508	465.3	0	5	0	0	39	1	0	0	1	3	0	1	0	0	0	0	4	0	3	6	0	0	3	0	0	1	0	0	0	1	0
62803	26762	66415	502.3	0	0	0	0	4	0	0	1	0	0	0	0	0	0	0	0	1	0	0	0	0	0	0	0	0	0	0	0	0	0	0
62804	23540	71001	380.4	0	3	0	0	6	0	0	0	0	1	0	0	0	0	0	0	0	0	2	2	0	0	0	0	0	0	0	0	0	0	0
62805	26174	70975	403	0	2	0	0	14	1	0	0	0	0	1	0	0	0	0	0	0	0	0	4	0	0	1	0	0	0	0	0	1	0	0
62806	25362	67563	288.3	0	4	0	1	12	2	1	1	2	3	0	0	3	0	0	1	3	0	3	16	0	0	5	1	0	0	0	0	0	0	0
62807	27124	66623	286.5	0	0	0	0	15	2	0	0	1	0	2	0	0	0	0	0	1	0	1	7	0	0	0	0	0	0	0	0	0	0	0
62808	24123	68158	263.1	0	8	0	1	57	2	0	1	1	12	4	1	4	2	0	3	1	0	8	22	0	2	4	0	1	0	0	1	1	0	1
62809	22411	69281	150.7	0	2	0	0	14	4	0	2	1	4	0	0	1	0	0	0	3	0	2	8	0	1	0	0	0	0	0	0	1	0	0
62810	23921	65831	469.7	0	7	0	1	18	0	0	1	1	0	0	1	1	2	0	0	0	0	2	6	0	0	1	0	0	0	0	0	1	1	0
62811	27137	69629	538.2	0	0	0	0	5	0	0	0	0	0	0	0	0	0	0	0	0	0	0	2	0	0	0	0	0	0	0	0	0	0	0
62812	22320	68694	348.8	0	1	0	0	14	0	0	2	0	1	1	0	0	1	0	0	0	0	0	4	0	0	0	0	0	0	2	0	0	0	0
62813	22310	68549	407.5	0	0	0	0	13	0	0	0	0	0	1	0	0	0	0	0	0	0	0	0	0	0	2	0	0	0	0	0	0	0	0
62814	27245	68985	363.6	0	3	2	0	22	4	0	0	0	0	1	1	0	0	1	0	2	0	0	7	0	0	2	0	0	0	0	0	0	0	0
62815	26933	67660	472.1	0	3	3	0	5	1	0	1	1	0	1	0	0	0	0	0	0	0	1	6	0	0	2	0	0	0	0	0	0	0	0
62816	26904	68750	357.4	0	3	0	2	10	9	1	1	0	8	2	0	0	0	0	4	3	0	2	5	0	0	3	0	0	0	0	0	1	0	0
62817	23212	67138	483	0	0	0	1	3	0	0	0	0	0	1	0	0	0	0	0	0	0	0	1	1	1	0	0	0	0	0	0	0	0	0
62818	23923	70004	548	0	2	0	0	14	1	0	2	1	2	2	0	1	2	0	1	2	1	2	3	1	0	2	1	0	2	0	0	1	1	0
62819	25403	68743	334.5	0	7	4	1	31	0	2	0	1	0	4	0	4	2	0	1	10	0	2	26	1	0	7	0	0	1	0	0	2	0	0
62820	22929	67327	393.3	0	2	1	1	30	5	1	1	1	4	0	0	1	1	0	3	1	0	4	12	0	1	1	0	2	0	0	0	0	0	0
62821	26183	67904	461.1	0	2	0	0	5	0	0	1	0	0	0	0	0	0	0	0	1	0	0	1	1	0	0	0	0	0	0	0	0	1	0
62822	26495	68527	449.8	0	2	0	1	13	1	0	3	0	3	2	0	1	0	0	1	6	0	2	16	0	0	4	2	0	1	0	1	0	0	0
62823	25902	68232	447.5	0	4	0	0	11	2	1	0	0	2	0	0	0	0	0	0	0	0	2	3	0	0	4	0	0	0	0	0	0	0	0
62824	27172	69773	318.5	0	8	0	0	42	1	0	2	0	0	1	1	0	1	0	0	7	0	0	20	0	0	4	1	0	2	0	0	0	1	0
62825	23500	68637	211.8	0	0	0	0	11	0	1	1	0	0	0	0	1	0	0	1	1	0	0	4	0	0	0	1	0	0	0	0	1	0	0
62826	26343	65620	427	0	3	0	1	24	0	0	0	1	2	0	0	1	1	0	0	0	0	3	8	0	0	1	0	0	0	0	0	0	0	0
62827	24297	67522	508.6	0	1	0	0	6	1	0	0	0	0	0	0	1	0	0	0	1	0	3	0	0	0	1	0	0	0	0	0	0	0	0
62828	23850	70000	452.2	1	3	0	0	30	5	0	1	2	6	1	0	2	0	0	0	6	0	5	13	0	1	1	0	0	1	0	0	1	2	0
62829	27057	67088	364.8	0	2	0	0	12	3	1	2	2	1	1	0	2	0	0	2	1	0	2	12	0	0	0	0	0	0	0	0	0	0	0
62830	27207	66695	453.7	0	1	0	0	18	0	0	0	0	0	0	0	0	0	0	0	0	0	0	7	0	0	0	0	0	0	0	0	0	0	0
62831	22397	65704	410.4	0	0	0	0	3	0	0	0	0	0	0	0	0	0	0	1	0	0	0	0	0	0	0	1	0	0	0	0	0	0	0
62832	22964	67592	165.6	0	9	2	5	56	1	1	0	0	5	1	0	4	0	1	1	4	0	5	26	0	0	5	2	0	2	1	0	2	1	0
62833	26985	66776	410.4	0	0	0	0	4	1	0	0	1	0	0	0	0	0	0	0	2	0	0	1	0	0	1	1	0	0	0	0	0	2	0
62834	26554	68617	157	0	7	2	1	36	1	0	4	0	2	2	0	1	1	1	1	8	0	3	20	0	0	7	1	0	0	0	0	0	1	0
62835	23781	69390	235.8	0	4	0	2	24	11	2	1	2	8	1	0	1	1	0	1	7	0	5	17	1	0	3	2	1	0	0	0	0	2	0
62836	27007	67492	210.6	0	8	3	4	30	12	1	6	6	10	2	0	3	0	0	3	11	0	6	26	0	2	10	0	1	1	0	1	1	1	0
62837	23405	69343	418.4	0	3	0	0	19	0	0	1	0	3	0	0	0	0	0	1	2	0	1	9	0	0	3	0	0	0	0	0	0	0	0
62838	22155	68411	195.2	0	4	1	2	21	0	1	1	0	3	1	0	1	0	0	1	0	0	1	8	0	0	0	0	0	0	0	0	0	0	0
62839	25180	65629	349.9	1	1	0	1	17	0	0	0	0	0	2	0	0	0	0	2	0	0	2	7	0	1	0	0	0	0	0	0	0	0	0
62840	23648	68945	332.8	0	3	0	1	24	5	1	1	4	2	2	0	0	3	0	0	2	0	2	3	0	0	0	0	0	0	0	0	0	0	0
62841	24062	66485	402.4	0	0	0	1	17	1	1	3	1	2	1	0	2	0	0	1	1	0	2	5	0	0	0	0	0	0	0	0	0	1	0
62842	24406	69061	344.9	0	3	0	0	29	0	0	3	0	0	1	0	0	0	0	0	3	0	0	3	0	0	2	0	0	0	0	0	0	0	0
62843	25360	68875	266.6	0	7	0	1	28	3	0	0	3	3	1	0	1	2	1	2	5	0	10	20	0	5	8	1	1	1	0	0	2	2	0
62844	24077	66080	523	0	5	1	0	38	1	7	7	2	2	4	0	2	2	1	0	8	0	3	18	0	0	9	1	0	2	1	0	0	1	0
62845	23236	69669	264.9	0	3	0	2	7	2	1	2	5	2	2	0	1	0	0	0	1	1	1	11	0	0	2	0	0	0	0	0	0	0	0
62846	23052	65609	488.9	0	1	0	0	12	0	0	0	0	4	0	0	2	0	0	0	1	1	2	3	0	1	0	0	0	0	0	0	0	0	0
62847	25336	67791	420.8	0	2	0	0	6	1	0	3	0	1	0	0	0	0	0	0	1	0	2	2	0	1	1	0	0	0	0	0	0	1	0
62848	21936	68729	403	0	3	0	0	40	2	0	1	3	3	1	0	4	0	0	0	1	0	2	9	0	0	1	0	0	0	0	0	0	0	0
62849	23168	67253	372.8	0	0	0	0	6	0	0	0	0	0	0	0	1	0	0	1	0	0	0	2	0	0	0	0	0	0	0	0	0	0	0
62850	23105	69630	327.1	1	5	0	0	30	8	0	0	1	2	3	0	1	0	0	0	0	0	1	17	0	0	3	0	0	0	0	0	0	2	0
62851	26352	70592	456.1	0	4	0	0	19	1	0	1	0	1	0	1	1	0	0	0	1	0	2	14	0	0	3	1	0	1	0	0	0	1	0
62852	22349	67935	489.3	0	2	1	1	16	3	0	0	1	3	0	0	0	1	0	0	0	0	1	6	0	0	5	1	0	0	0	0	0	1	0
62853	23840	65915	457.8	0	1	0	1	22	0	0	2	0	2	2	0	1	0	0	0	0	0	1	5	0	0	0	0	0	0	0	0	0	0	0
62854	23709	70170	536.7	0	3	0	1	23	7	1	0	0	2	2	0	1	0	0	1	4	0	0	20	0	0	3	0	0	0	0	0	0	1	0
62855	25726	69817	364.8	0	1	0	0	9	0	0	0	0	1	2	0	0	0	0	1	2	0	4	9	1	0	6	0	0	0	1	0	1	0	0
62856	24854	66108	403	0	2	0	0	6	4	0	3	2	2	0	0	1	0	0	1	1	0	4	8	1	0	2	1	0	0	0	0	0	1	0
62857	25400	70318	165	1	6	0	0	25	0	0	2	0	4	1	2	0	0	0	0	1	0	2	8	0	0	2	0	0	0	0	0	0	3	0
62858	22718	68345	451.6	0	1	0	0	12	1	0	0	0	1	0	0	0	0	0	0	1	0	1	5	0	0	0	0	0	0	0	0	0	1	0
62859	23812	65612	460.2	0	0	0	0	7	0	0	0	0	0	0	0	0	0	0	0	0	0	0	1	0	0	0	0	0	0	0	0	0	1	0
62860	22474	70337	219.2	0	2	0	0	32	4	0	3	1	5	2	0	3	0	0	3	3	0	1	14	0	0	3	1	0	0	0	0	0	0	0
62861	25763	70763	500	0	2	0	0	8	0	0	0	0	0	0	0	0	0	0	0	1	0	0	6	0	0	0	0	0	0	0	0	0	0	0
62862	26505	68323	272.3	0	9	1	0	37	11	0	1	2	0	0	0	1	0	0	1	2	0	1	13	0	0	2	1	0	0	0	0	1	1	0
62863	22833	69676	280.9	0	2	0	0	18	1	0	0	1	1	1	0	0	1	0	0	5	0	1	7	0	0	1	0	0	1	0	0	0	1	0
62864	27288	69991	299.8	0	2	0	0	18	5	0	4	0	0	2	0	0	0	0	0	1	0	0	4	0	0	0	0	0	0	0	0	0	0	0
62865	21894	66078	428.8	0	0	0	0	8	0	0	0	0	0	0	0	0	0	0	0	0	0	1	1	0	0	0	0	0	0	0	0	0	0	0
62866	26897	69485	203.2	1	2	0	0	15	2	0	1	2	4	4	0	1	0	0	3	6	0	4	23	0	0	7	0	0	1	0	0	0	0	0
62867	23253	65597	376.3	0	2	0	0	15	0	0	0	0	1	0	0	0	0	0	0	1	0	0	3	0	0	1	0	0	0	0	0	0	0	0
62868	26135	67104	229	0	3	1	1	28	3	0	5	4	4	6	0	4	0	0	0	2	0	5	22	0	0	3	0	0	0	0	0	0	0	0
62869	22891	65661	463.5	0	1	0	0	9	0	1	0	0	0	0	0	0	0	0	1	1	0	4	0	0	1	1	0	0	0	0	0	0	0	0
62870	24233	69008	442.4	0	1	0	0	10	2	1	0	0	1	1	0	0	0	0	0	2	0	2	6	0	0	2	0	0	1	0	0	0	0	0
62871	22218	67931	404.8	0	3	0	1	13	0	0	0	0	1	2	0	0	0	0	0	0	0	1	10	0	0	1	0	0	0	0	0	0	2	0
62872	25264	68963	218.6	0	5	2	0	26	2	0	0	2	1	1	0	0	0	0	2	3	0	0	8	0	0	2	0	0	0	0	0	0	3	0
62873	27058	69322	468.2	0	3	0	0	9	2	0	1	0	1	1	0	1	1	0	0	1	0	0	8	0	1	1	0	0	1	0	0	0	0	0
62874	25970	65630	504.1	0	2	1	0	22	1	1	0	0	0	0	0	3	0	0	1	1	0	5	14	0	0	1	0	0	0	0	0	0	1	0
62875	23024	68199	333.4	0	1	0	0	18	0	0	0	0	0	0	0	1	0	0	0	1	0	0	2	0	0	1	0	1	0	0	0	0	0	0
62876	25906	66107	344.9	0	1	0	3	19	1	0	1	0	1	1	0	0	0	0	3	3	0	3	2	2	0	2	0	0	0	0	0	0	0	0
62877	23107	69352	448.7	0	0	0	0	5	0	0	0	0	0	0	0	0	0	0	0	0	0	0	1	0	0	1	1	0	0	0	0	0	0	0
62878	22010	68059	274.6	0	2	0	0	22	2	0	0	0	0	0	0	1	0	0	0	2	0	0	5	0	0	0	1	0	0	0	0	0	0	0
62879	25394	67055	303.1	0	1	1	1	16	4	0	0	0	2	0	0	0	0	1	1	0	0	1	6	0	0	0	0	0	0	0	0	1	1	0
62880	23266	67813	505.3	0	3	0	0	10	5	0	4	0	1	1	0	0	1	0	2	1	0	0	3	0	0	0	0	0	0	0	0	0	0	0
62881	24913	66022	179.8	0	2	1	3	13	0	1	0	1	3	0	0	2	0	1	0	2	0	5	6	0	0	1	0	0	0	0	0	0	0	0
62882	22046	65589	346	0	6	0	0	46	0	0	1	1	2	2	1	1	0	0	0	6	0	6	21	0	1	2	0	0	1	0	0	2	0	0
62883	25159	67037	431.5	0	1	0	0	6	0	0	0	0	0	0	0	0	0	0	0	0	0	0	1	0	0	1	0	0	0	1	0	0	0	0
62884	24561	68307	294.5	1	5	0	1	35	1	0	3	0	6	0	0	1	0	1	2	7	0	7	19	1	1	6	2	0	1	1	0	0	1	0
62885	24275	70137	462.5	0	2	0	1	7	1	1	0	0	0	0	0	1	0	0	1	0	0	3	5	0	0	3	1	0	1	0	0	0	0	0
62886	23332	69418	381.4	0	3	0	0	31	7	0	5	3	1	3	0	0	1	0	1	4	1	2	13	2	0	4	0	0	0	0	0	0	1	0
62887	27286	66920	377.5	0	1	0	0	13	3	0	0	1	3	0	0	0	0	0	0	1	0	3	5	0	0	2	0	0	0	0	0	0	2	0
62888	26203	66486	251.2	0	8	1	1	38	0	1	2	1	1	4	1	4	2	0	0	5	0	3	20	0	0	6	0	0	1	0	0	1	3	0
62889	25729	67247	431.5	0	4	0	0	19	0	0	0	1	1	1	0	0	0	0	0	0	0	0	4	0	0	1	0	0	0	0	0	1	0	0
62890	23922	66045	557.7	0	12	0	0	27	0	0	1	0	1	3	0	0	2	0	2	3	0	2	7	0	0	1	0	0	1	0	0	1	0	0
62891	25245	69055	447.5	0	0	0	0	5	1	0	1	0	1	0	0	0	0	0	0	6	0	0	4	0	1	4	0	0	1	0	1	1	1	0
62892	22991	68275	348.8	0	4	1	1	49	1	0	2	1	2	2	1	1	0	0	0	4	0	2	13	1	0	3	0	0	1	0	0	0	1	0
62893	26389	67603	317.4	0	3	0	1	19	0	1	1	0	8	0	0	2	0	0	0	2	0	4	15	0	0	3	1	0	0	0	0	0	0	0
62894	25851	66702	480.7	0	3	1	0	32	1	0	0	0	0	0	1	1	0	1	0	1	0	0	11	0	0	0	0	0	0	0	0	0	0	0
62895	22408	70527	373.4	0	2	0	2	23	3	0	0	0	0	0	0	0	0	0	1	2	0	6	10	0	0	4	0	0	0	0	0	0	2	0
62896	24721	70017	328.3	0	5	0	2	36	2	2	3	2	4	5	0	3	0	0	0	6	0	7	24	0	0	6	1	0	0	0	0	0	1	0
62897	23109	68114	451	0	1	0	2	2	0	1	0	0	0	0	0	0	0	0	0	0	0	1	2	0	0	0	0	0	0	0	0	0	0	0
62898	25310	68339	258.6	0	8	1	3	42	6	0	4	5	6	0	0	0	1	0	1	6	0	5	30	0	1	4	0	0	1	0	0	0	1	0
62899	25698	68993	404.8	0	1	0	0	5	2	0	1	1	2	2	0	0	1	0	0	0	1	0	5	0	0	1	0	0	0	0	0	0	1	0
62900	25330	66066	404.2	0	2	0	0	9	2	0	1	0	0	0	0	0	0	0	0	0	0	0	3	0	0	0	0	0	0	0	0	0	0	0
62901	25954	66779	493.7	0	2	0	1	14	1	0	0	1	1	1	0	0	1	0	0	0	0	1	5	0	0	0	0	0	0	0	0	0	0	0
62902	26758	69853	422.5	0	2	0	0	4	1	0	0	0	0	0	0	0	1	0	0	0	0	0	3	0	0	0	0	0	0	0	0	0	0	0
62903	25165	69167	219.2	0	4	0	5	22	5	1	0	1	4	2	2	3	0	0	2	5	0	3	11	1	1	6	2	0	0	0	0	1	1	0
62904	27235	68173	425.8	0	3	0	0	13	0	0	0	1	2	0	0	0	0	0	0	1	0	0	7	0	0	0	0	0	1	1	0	0	0	0
62905	21949	67435	662.5	1	2	0	0	22	0	0	3	1	0	1	0	2	0	0	0	1	1	0	6	0	0	0	1	0	1	0	0	0	0	0
62906	25516	68781	258	0	6	0	5	48	8	0	4	1	1	3	0	1	0	0	0	8	0	1	13	1	0	4	0	0	0	0	0	0	0	0
62907	26395	69701	226.6	0	5	0	0	47	5	1	3	1	7	1	0	2	0	0	2	11	0	6	18	0	0	11	0	0	0	0	0	0	1	0
62908	22923	69403	506.2	0	3	0	0	23	2	0	1	3	2	1	0	2	0	1	0	2	0	1	6	0	0	1	1	0	0	0	0	0	0	0
62909	25972	70311	457.3	0	1	0	0	15	0	0	1	0	0	0	0	0	0	0	0	2	0	0	3	0	0	2	0	0	0	0	0	0	0	0
62910	21903	68137	414.5	0	2	0	0	12	0	0	1	1	0	0	0	1	0	0	0	1	0	1	4	1	2	0	1	0	0	0	0	0	0	0
62911	24295	70037	505.8	0	1	0	2	3	0	0	0	0	0	0	0	0	0	0	0	0	0	0	0	0	0	0	0	0	0	0	0	0	0	0
62912	22413	69067	472.7	0	4	0	0	15	0	0	0	0	2	0	0	0	0	0	0	2	0	0	7	0	1	1	0	0	0	0	0	0	0	0
62913	21993	69480	228.4	0	3	0	1	18	3	0	0	0	2	0	0	0	1	0	0	0	0	6	7	0	0	1	0	0	0	0	0	0	0	0
62914	24434	69161	428.2	0	6	0	3	22	0	0	3	0	0	2	0	0	1	0	0	5	0	1	10	0	0	8	1	0	2	0	0	1	1	0
62915	26805	70575	257.5	0	2	0	1	21	0	0	0	0	1	0	0	0	0	0	0	1	0	1	8	0	0	2	1	0	0	0	0	0	1	0
62916	23434	68878	536.5	0	1	0	0	17	2	0	1	4	0	0	0	0	0	0	0	3	0	1	6	0	0	1	1	0	1	0	0	0	0	0
62917	27042	69923	443.6	0	1	0	0	14	0	0	0	0	0	1	0	0	1	0	0	2	0	0	4	0	0	3	0	0	0	0	0	0	1	1
62918	26084	70278	455.5	0	3	0	0	18	2	0	0	0	1	1	1	1	0	0	0	2	0	1	8	0	0	2	1	0	0	0	0	0	1	0
62919	26474	66713	606.1	0	0	0	0	3	1	0	0	0	0	0	1	0	0	0	0	0	0	0	3	0	0	0	0	0	0	0	0	0	0	0
62920	27027	67675	157.6	0	6	0	0	27	5	0	3	2	15	4	0	1	0	0	1	3	0	0	22	0	0	2	1	0	0	0	0	0	1	0
62921	25561	68981	465.3	0	1	0	1	7	1	1	0	1	0	1	0	0	1	0	0	1	0	0	3	0	0	0	0	0	0	0	0	0	0	0
62922	22801	67380	495.5	0	2	0	0	17	1	0	2	2	2	0	0	0	1	0	4	2	0	2	9	0	0	2	1	1	0	0	0	0	1	0
62923	27033	68384	426.4	0	2	0	0	9	1	0	0	0	0	0	0	0	0	0	0	0	0	1	2	0	0	1	0	0	1	0	0	0	1	0
62924	27139	68860	465.3	0	3	0	0	14	2	0	1	1	1	3	0	0	0	1	0	3	0	3	8	0	0	2	0	0	0	0	0	0	0	0
62925	26287	67966	513.3	0	2	0	0	8	2	0	1	1	0	1	0	0	0	0	0	1	0	0	3	0	0	0	0	0	0	0	0	0	1	0
62926	26964	66185	389.4	0	6	0	0	30	0	0	0	1	0	0	0	3	0	0	0	1	0	0	4	0	0	1	0	0	0	0	0	0	0	0
62927	22352	70747	314	0	2	0	1	18	1	1	0	0	2	2	0	1	0	0	2	3	0	3	6	0	1	0	0	1	1	0	1	1	0	0
62928	24739	66488	479.5	0	4	0	1	51	6	0	2	2	2	0	0	2	0	0	0	2	0	3	18	2	2	2	1	0	0	0	0	0	0	0
62929	26461	66345	264.9	0	5	1	2	20	4	3	0	4	4	1	0	3	1	2	0	6	0	7	15	1	1	5	1	0	0	0	0	0	0	0
62930	24977	66731	450.4	0	4	1	1	49	1	0	3	1	1	2	0	2	0	0	0	2	0	1	16	0	0	3	0	0	0	0	0	1	1	0
62931	26969	66250	325.4	0	1	0	0	5	0	0	0	0	1	0	0	1	1	0	0	0	0	4	1	0	0	0	1	0	0	0	0	0	0	0
62932	24913	66090	236.4	0	3	0	1	24	0	0	0	0	1	0	0	3	0	0	3	0	0	0	2	0	0	0	0	0	0	0	0	0	0	0
62933	23251	67528	317.9	1	1	0	0	4	0	0	0	0	3	0	0	3	1	0	0	1	0	1	0	0	1	0	0	0	0	0	1	1	1	0
62934	22218	69149	413.4	0	3	0	0	19	3	0	0	1	1	0	2	1	0	0	0	0	0	1	13	0	0	2	1	0	0	0	0	0	0	0
62935	22649	69082	473.8	0	0	0	0	1	0	0	0	0	0	0	0	0	0	0	0	0	0	0	0	0	0	0	0	0	0	0	0	0	0	0
62936	25702	67668	334.5	0	8	1	0	44	1	0	3	1	5	3	1	2	1	1	6	6	0	7	26	0	0	8	0	0	1	0	0	0	1	0
62937	23794	70436	242.6	0	4	0	0	36	3	1	3	1	3	3	0	1	0	1	1	6	0	1	14	0	0	5	0	0	1	1	0	0	2	0
62938	22163	67635	446.9	0	4	0	0	30	0	0	1	1	1	2	0	0	0	0	0	3	0	0	12	0	0	1	1	0	1	0	0	0	0	0
62939	25323	66698	486.3	0	2	0	0	12	0	1	0	0	2	0	0	1	0	0	0	1	0	1	1	0	0	2	0	0	0	0	0	0	0	0
62940	26573	67565	227.8	0	4	1	0	14	2	5	1	0	2	1	1	1	0	0	0	2	0	2	9	0	0	1	0	0	0	0	0	0	1	0
62941	27240	69592	499.4	0	2	0	0	10	0	0	1	0	0	0	0	0	0	0	0	0	0	0	2	0	0	1	0	0	0	0	0	0	0	0
62942	25203	70717	443.6	0	0	0	0	32	1	0	1	0	1	1	0	0	0	0	0	2	0	0	11	0	0	6	1	0	0	0	0	0	2	0
62943	26941	66713	325.4	0	0	0	0	7	1	0	1	0	0	1	0	0	0	0	0	1	0	0	7	0	0	0	0	0	0	0	0	0	1	0
62944	25910	70218	417.8	0	4	1	5	24	0	0	2	0	1	2	0	1	0	0	0	5	0	1	8	0	0	3	0	0	0	0	0	0	1	0
62945	25405	67724	274.6	0	5	1	0	12	6	6	0	3	2	0	0	1	1	0	0	1	0	0	7	0	0	2	2	0	0	0	0	0	0	0
62946	23165	66939	249.5	0	3	0	1	23	2	0	0	0	2	0	0	1	0	0	1	0	0	1	4	0	0	0	0	0	0	0	0	0	0	0
62947	22022	66121	413.4	0	2	0	0	7	0	0	0	0	0	0	0	0	0	0	0	0	0	1	0	0	0	0	1	0	0	0	0	0	0	0
62948	24997	69722	364.2	0	2	1	3	16	0	1	2	0	2	0	0	0	0	0	0	2	0	4	9	0	0	2	0	0	0	0	0	0	0	0
62949	26177	70687	374.5	0	4	0	0	16	0	0	0	0	0	0	0	0	0	1	0	4	0	0	5	0	0	6	0	0	0	0	0	1	1	0
62950	27229	70590	272.9	0	2	0	0	31	3	0	0	0	3	1	0	1	0	0	0	4	0	0	18	0	0	1	1	0	0	0	0	0	0	0
62951	27171	69352	488.1	0	1	0	0	2	1	0	0	1	0	1	0	0	0	0	0	1	0	0	4	0	0	1	0	0	0	0	0	0	1	0
62952	24283	65789	456.1	0	3	0	0	32	1	0	2	1	1	1	0	0	1	0	1	3	0	0	6	0	0	2	0	0	0	0	0	0	1	0
62953	22987	66682	803.6	0	0	0	1	10	2	2	1	0	1	1	0	0	0	0	0	0	0	3	0	0	0	0	0	0	0	0	0	0	0	0
62954	21893	69627	373.9	0	5	0	0	46	4	0	1	3	2	1	0	3	0	0	0	1	1	2	9	0	0	3	0	0	0	0	0	0	0	0
62955	25989	68976	473.1	0	1	0	2	15	5	0	3	4	1	0	0	1	2	0	0	3	0	0	11	0	5	6	1	0	1	0	0	1	0	0
62956	25691	70139	703.1	0	2	0	2	20	0	0	1	2	3	0	1	1	0	0	1	2	0	3	8	0	0	0	0	0	0	0	0	0	1	0
62957	26612	68173	440.7	0	1	0	1	9	1	0	1	1	1	1	0	0	0	0	3	2	0	0	5	0	0	1	0	1	0	0	0	0	0	0
62958	23663	69607	420.2	0	4	0	2	22	2	1	2	0	1	1	0	0	1	1	1	2	1	2	8	1	0	1	0	0	1	0	0	1	0	0
62959	24751	65796	173.6	0	3	0	0	15	0	0	3	0	2	0	0	0	0	0	0	0	0	2	6	0	0	0	0	0	0	0	0	0	0	0
62960	26105	67861	482.8	0	4	0	0	16	4	0	0	1	1	1	0	0	0	0	0	3	0	0	13	0	0	5	0	0	0	0	0	0	1	0
62961	26777	70871	233.5	0	3	0	0	22	1	0	3	0	0	0	0	0	0	0	0	2	0	0	7	0	0	3	0	0	1	0	0	0	0	0
62962	25995	68090	553.8	0	0	0	0	21	0	0	3	1	1	1	0	2	0	0	0	0	0	2	5	0	0	0	0	0	0	0	0	0	0	0
62963	22758	66920	174.1	0	0	0	0	13	2	1	0	1	3	1	0	0	0	0	1	2	0	8	6	0	1	1	0	0	1	0	0	1	2	0
62964	25180	65825	316.8	0	4	2	3	34	1	0	1	2	2	3	1	3	1	1	2	4	1	3	14	0	0	0	0	0	0	0	0	0	0	0
62965	26411	68179	318.5	0	4	0	0	9	7	0	3	3	0	1	0	0	1	0	1	3	0	2	0	0	0	1	0	0	0	0	0	0	0	0
62966	26494	70111	319.7	1	6	0	0	41	4	0	3	2	6	4	0	2	2	1	4	4	1	5	28	0	4	8	1	0	0	0	0	1	1	0
62967	23342	70975	280.9	0	4	0	1	9	0	0	0	1	0	0	0	0	0	0	0	4	0	0	5	0	0	1	0	0	3	0	0	0	0	1
62968	27040	70901	282	1	4	0	1	42	3	0	6	1	1	1	0	0	0	0	0	6	0	3	12	0	0	3	0	0	0	0	0	0	1	0
62969	22725	68658	472.1	0	4	0	2	26	1	1	1	1	7	1	0	1	0	0	0	3	0	2	12	0	0	2	0	0	0	0	0	0	2	0
62970	26896	66133	472.1	0	1	0	0	25	1	0	0	1	2	2	1	2	1	0	0	2	0	1	11	0	0	0	0	0	0	0	0	0	0	0
62971	26443	68094	344.3	0	1	0	0	13	0	0	0	0	1	0	0	0	0	0	0	0	0	0	5	0	0	1	0	0	0	0	0	1	0	0
62972	22613	68055	418.4	0	9	0	0	41	4	0	3	0	1	0	0	0	1	1	1	6	0	11	23	0	0	5	1	0	0	0	0	0	2	0
62973	27235	69875	377.8	0	1	1	0	17	0	0	1	0	5	0	0	1	0	0	0	1	0	0	8	0	0	4	0	0	0	0	0	0	1	0
62974	22856	69552	447.5	0	1	0	0	20	1	0	1	1	4	1	0	0	0	0	0	1	0	1	10	0	0	0	0	1	0	0	0	1	0	0
62975	22809	70695	355.6	0	3	0	1	23	0	0	0	0	0	0	0	2	0	0	1	3	0	2	7	0	0	0	1	0	0	0	0	0	1	0
62976	24316	69059	401.3	0	7	1	0	38	0	0	3	0	1	2	0	0	1	0	0	1	0	2	4	0	0	2	0	0	0	0	0	1	1	0
62977	26024	68677	401.3	0	2	0	0	6	3	0	0	1	3	2	0	1	0	0	0	3	0	0	9	0	0	0	0	0	0	1	0	0	0	1
62978	22645	66603	458.4	0	2	0	1	18	6	0	0	1	1	0	0	1	1	0	3	1	0	2	5	1	0	2	0	0	1	1	0	1	0	0
62979	25675	67182	452.6	0	2	0	0	15	0	0	0	0	0	0	0	1	0	0	1	1	0	0	0	0	0	2	0	0	0	0	0	0	0	0
62980	23316	69628	433.3	0	8	3	1	27	2	0	1	1	3	0	0	1	0	0	0	2	0	1	5	0	1	0	0	0	0	1	0	0	1	0
62981	24687	66631	441.3	0	0	0	0	13	1	0	0	0	0	0	0	0	0	0	0	0	0	1	1	0	1	0	0	0	0	0	0	0	1	0
62982	22306	66728	436.2	0	1	0	0	12	2	0	2	0	1	0	0	1	0	0	0	1	0	2	4	3	0	0	0	0	0	0	0	1	0	0
62983	27276	65669	429.9	0	4	0	0	23	2	0	1	1	0	0	0	0	0	0	0	1	0	3	4	0	0	1	0	0	1	0	0	1	0	0
62984	25766	67080	464.1	0	5	1	1	18	2	0	1	0	0	1	0	1	1	0	0	3	0	1	13	0	0	1	0	0	0	1	0	0	1	0
62985	25563	70944	462.3	0	2	3	1	16	0	0	3	0	3	1	0	0	1	0	0	1	0	0	2	0	0	1	0	0	0	0	0	0	2	0
62986	22083	68504	370.4	0	4	0	0	22	2	0	0	2	3	0	0	2	0	0	0	4	0	1	4	0	1	0	1	0	1	0	0	0	1	1
62987	25740	68862	327.7	0	5	0	0	13	6	0	1	0	0	0	0	0	1	0	0	1	0	0	7	0	0	2	1	0	1	0	0	0	0	0
62988	22211	67709	438.9	0	9	0	2	26	0	1	4	0	1	1	0	0	0	0	0	3	0	0	8	0	0	0	0	0	0	0	0	0	0	0
62989	24693	69805	173.6	0	2	0	3	19	0	1	0	0	2	0	0	0	0	0	2	1	0	4	9	0	0	1	0	0	0	0	0	0	0	0
62990	26311	66304	420.2	0	5	0	0	28	4	1	0	2	4	3	0	2	0	0	1	0	0	3	14	1	0	1	1	0	0	0	0	0	2	0
62991	23528	67296	257.5	0	3	0	0	15	0	0	0	0	5	0	0	0	0	0	3	1	0	5	7	0	0	0	0	0	0	0	0	0	0	0
62992	24205	70053	317.9	0	7	0	0	42	8	1	0	2	8	2	0	1	2	0	2	8	0	4	6	0	0	3	3	0	0	0	0	0	1	0
62993	24177	67051	440.7	0	1	0	0	8	0	1	0	0	1	0	0	0	0	0	0	0	0	1	5	0	0	0	0	0	0	0	0	0	1	0
62994	25246	68858	400.7	0	1	1	0	9	7	0	0	3	1	1	0	1	0	0	0	0	0	1	4	0	0	1	1	0	0	0	0	0	1	0
62995	27142	67095	443	0	3	0	0	9	3	0	1	2	0	1	0	1	0	0	0	0	0	1	6	0	1	2	0	0	0	0	0	1	0	0
62996	27294	66292	306.6	0	11	0	0	44	1	0	4	0	1	0	1	0	1	0	0	7	0	1	18	0	0	9	7	0	1	1	0	1	1	1
62997	21888	67970	360.9	0	1	0	0	8	0	0	0	0	0	0	0	0	0	0	0	0	0	0	0	0	0	0	0	0	0	0	0	0	0	0
62998	24435	68849	296.9	0	3	1	0	38	0	1	0	0	4	1	0	2	1	1	2	2	2	1	11	1	0	1	1	0	2	0	0	1	0	0
62999	22137	67859	219.2	0	2	0	1	6	2	0	1	1	1	0	0	0	0	0	0	0	0	4	5	0	0	0	2	0	0	0	0	0	0	0
63000	23387	67601	318.5	0	3	0	1	36	0	1	0	2	0	1	1	2	0	0	0	1	0	2	9	0	0	0	0	0	0	0	0	0	1	0
63001	26043	65742	401.8	0	2	0	0	21	3	0	0	0	4	1	1	1	0	0	2	4	0	4	4	0	1	0	0	0	0	0	0	0	1	1
63002	27193	69965	383.7	0	2	0	1	30	2	0	2	1	1	1	0	0	0	0	0	7	0	5	5	0	0	2	0	0	0	0	0	0	0	0
63003	23123	69265	471.5	0	0	0	0	14	1	0	0	1	1	0	0	0	0	0	3	2	0	1	2	0	0	0	0	0	1	0	0	1	1	0
63004	26861	65963	372.2	0	3	3	1	22	2	1	1	2	2	3	0	3	0	0	1	2	0	0	6	0	0	2	1	1	3	0	0	0	0	0
63005	24579	67495	219.8	0	3	0	1	25	1	0	0	1	1	0	0	1	0	0	0	0	0	2	2	0	1	0	2	0	0	0	0	0	0	0
63006	25714	70950	328.3	0	4	0	0	23	11	0	2	0	0	1	1	1	1	0	0	3	0	7	11	0	0	4	0	0	0	0	0	0	0	0
63007	25328	66945	281.5	0	1	0	1	27	1	0	1	1	5	1	0	1	0	0	0	4	0	2	5	0	1	1	0	0	0	0	0	0	0	0
63008	22941	70981	446.5	0	4	1	0	22	3	1	1	4	2	3	0	1	1	1	2	3	1	4	13	0	1	8	1	0	1	0	1	2	2	0
63009	23431	70113	503.5	0	1	0	0	2	0	0	0	0	0	0	0	0	0	0	0	2	0	0	3	0	0	1	0	0	0	0	0	0	0	0
63010	25329	65623	488.7	0	1	0	3	20	1	0	1	0	1	0	0	2	0	0	1	1	0	6	6	0	0	1	1	0	0	0	0	0	0	0
63011	22552	68994	272.9	0	2	3	2	23	6	3	2	0	11	1	0	1	0	0	2	1	0	11	10	0	1	1	0	0	0	0	0	0	2	0
63012	23157	66180	510.3	0	3	3	2	15	8	0	2	0	1	1	0	0	1	0	0	1	0	0	6	0	0	0	0	0	0	0	0	0	0	0
63013	25032	69112	441.8	0	1	0	2	20	0	0	0	1	2	1	0	2	1	1	1	2	1	0	7	0	0	4	0	0	0	0	0	1	0	0
63014	25337	67255	433.3	0	3	0	0	21	0	0	2	0	0	1	0	0	1	0	0	4	0	0	4	0	0	0	0	0	0	0	0	0	0	0
63015	22667	67101	439.5	0	1	0	0	34	0	1	1	1	3	1	0	2	0	0	0	0	0	2	6	0	0	1	1	0	0	0	0	1	0	0
63016	22557	66484	433.3	0	7	0	1	53	1	0	0	0	2	0	0	1	0	0	0	0	0	4	14	0	0	2	0	0	0	0	0	0	1	0
63017	24902	70443	387.6	0	0	0	0	9	0	0	1	0	0	1	0	0	0	0	0	1	0	0	1	0	0	1	0	0	0	0	0	0	0	0
63018	26067	66007	400.1	0	3	0	0	19	2	1	0	1	2	0	3	2	0	0	0	3	0	1	8	1	0	1	0	0	0	0	0	0	0	0
63019	26877	65887	372.2	0	0	0	2	11	1	0	1	0	1	0	0	0	0	1	0	0	0	3	10	1	0	0	0	0	0	0	0	0	0	0
63020	24590	68208	619.4	0	7	1	0	15	3	1	3	0	2	0	0	1	1	0	1	2	0	1	12	0	2	1	0	0	0	0	0	0	0	0
63021	23598	69859	188.4	0	4	0	0	19	1	0	1	0	2	2	0	1	0	0	0	1	0	0	6	0	0	0	1	0	1	0	0	0	1	0
63022	22158	69247	441.3	1	8	0	0	48	0	0	0	1	2	3	1	1	2	1	2	7	1	1	13	0	0	4	0	0	0	0	0	0	0	0
63023	23658	70964	421.4	0	0	0	1	14	0	1	0	0	0	0	0	0	0	0	0	1	0	3	6	0	0	0	0	0	0	0	0	0	0	0
63024	26595	65782	210	0	1	0	0	30	2	0	3	6	1	0	0	2	0	0	0	2	1	2	15	0	0	2	1	0	0	0	0	0	2	0
63025	22352	68054	480.1	0	4	0	0	17	0	0	0	0	0	0	0	0	0	0	0	0	0	0	4	0	0	0	0	0	0	0	0	0	0	0
63026	22852	69886	590.3	0	3	0	2	17	0	0	4	0	1	1	0	0	0	0	0	3	0	2	9	0	1	2	0	0	0	0	0	0	1	0
63027	27278	70875	195.8	0	2	0	0	18	0	0	0	0	0	0	0	0	0	0	0	1	0	0	5	0	0	1	0	0	0	0	0	0	0	0
63028	25805	69360	531.4	1	6	0	0	37	8	1	1	0	0	3	1	1	2	1	0	4	0	1	11	0	0	4	0	0	1	0	0	1	1	0
63029	22492	68170	173.6	0	0	0	0	19	0	0	0	0	3	1	0	0	1	0	1	2	0	1	7	1	2	0	0	0	0	0	0	0	1	0
63030	23613	65600	327.7	0	1	0	1	14	1	0	0	0	2	1	0	1	0	0	0	3	0	3	6	0	1	0	0	0	0	0	0	0	0	0
63031	23678	69257	570.8	0	3	0	2	13	1	1	0	3	2	1	1	0	1	1	1	1	0	0	7	0	0	2	0	0	0	0	0	1	2	0
63032	23237	68836	444.1	0	8	0	0	49	2	0	6	1	8	2	0	2	3	1	0	4	0	2	31	0	7	3	0	0	0	2	0	0	0	0
63033	25861	68709	419.6	0	7	0	0	14	1	0	0	0	1	1	0	0	0	1	0	2	0	4	10	0	0	6	0	0	0	0	0	0	2	0
63034	27074	68055	257.5	0	8	4	0	34	2	0	2	0	3	3	0	1	0	0	1	1	0	2	15	0	0	7	1	0	0	0	0	1	1	0
63035	23904	70182	374.5	0	1	0	1	15	1	0	0	0	0	0	0	0	0	0	1	1	0	0	5	0	0	1	1	0	0	0	0	0	0	0
63036	26727	68170	419.6	0	6	0	0	27	3	0	1	0	0	1	0	2	1	0	0	2	0	0	4	0	1	4	0	0	0	0	0	0	0	0
63037	23619	66164	279.1	0	2	0	0	10	0	0	1	0	3	1	0	0	0	0	1	1	0	3	3	0	1	0	0	0	0	0	0	0	0	0
63038	26397	69562	373.9	0	6	0	0	38	0	1	1	3	2	2	1	3	0	1	2	4	0	3	16	0	0	6	0	0	1	1	0	2	1	0
63039	24410	68536	251.2	0	4	0	4	36	4	3	1	2	14	0	0	3	0	0	4	1	0	10	30	0	1	1	0	0	0	0	1	0	1	0
63040	22102	66784	472.1	0	1	0	0	22	0	0	0	0	0	0	0	1	1	1	0	0	0	0	4	1	0	0	0	0	0	0	0	0	0	0
63041	25686	68193	420.8	0	5	0	1	14	5	1	2	2	2	1	1	0	1	0	0	3	0	6	18	0	0	4	0	0	0	0	0	1	1	0
63042	24666	70668	249.5	0	10	0	0	54	1	1	1	1	3	6	1	1	2	0	5	7	1	6	28	0	0	5	0	1	2	0	0	2	0	1
63043	24840	67778	494.9	0	3	0	0	10	0	1	0	1	3	1	0	2	0	0	1	2	0	4	9	0	0	2	0	0	0	0	0	0	1	0
63044	26594	70719	486.9	0	8	0	0	11	1	0	0	0	2	0	0	0	0	0	0	3	0	0	13	0	0	3	0	0	0	0	0	0	2	0
63045	27069	69498	478.3	0	0	0	0	4	0	0	0	0	0	0	0	0	0	0	0	1	0	0	2	0	0	1	0	0	0	0	0	0	1	0
63046	27253	68375	355	2	3	0	0	27	1	0	1	0	0	1	0	0	0	0	1	1	0	0	6	0	0	1	0	0	1	0	0	1	0	0
63047	22961	70826	464.1	0	1	0	0	11	2	1	2	1	2	2	1	2	0	0	1	3	0	5	4	0	1	5	1	1	1	0	0	0	2	0
63048	24797	70340	645.5	0	4	1	0	34	0	0	1	0	1	0	0	0	0	0	1	1	0	1	9	0	0	1	0	0	0	0	0	0	1	0
63049	24485	66185	455.5	1	5	0	0	22	3	1	0	1	2	2	0	2	0	0	3	0	0	3	7	3	0	0	0	0	0	0	0	0	0	0
63050	26594	69552	372.2	0	2	0	0	22	2	0	3	2	2	2	0	0	0	0	0	1	0	0	8	0	0	1	0	0	1	0	0	1	4	0
63051	27051	69223	512.7	0	1	0	0	7	1	0	0	0	0	1	0	0	0	0	0	1	0	0	3	0	0	0	0	0	0	0	0	0	0	0
63052	22449	65910	387.6	0	3	0	0	13	0	0	0	0	3	0	0	0	0	0	1	0	0	1	3	0	0	0	0	0	0	0	0	0	0	0
63053	23031	69551	411.6	0	0	0	1	9	4	0	0	2	3	0	0	0	0	0	0	1	0	1	4	0	1	1	1	0	0	0	0	0	0	0
63054	25478	70741	279.1	0	4	0	5	27	5	0	3	0	2	7	0	0	2	0	0	7	1	3	13	0	0	4	0	0	1	0	0	0	3	0
63055	25923	66010	427	0	0	0	0	9	0	0	1	0	0	0	0	0	0	0	0	0	0	0	0	1	0	0	0	0	0	0	0	0	0	0
63056	27132	70489	287.7	0	4	1	1	44	2	0	1	1	1	2	1	1	1	0	0	8	0	0	25	1	0	5	0	0	0	0	0	1	0	0
63057	23407	66084	442.4	0	1	0	0	8	0	0	0	0	0	0	0	0	0	0	0	1	0	0	1	0	0	0	1	0	0	0	0	0	0	0
63058	23812	67008	346.4	0	2	0	1	18	1	0	0	0	3	2	0	2	0	0	2	0	0	3	10	1	1	1	1	0	0	0	0	0	1	0
63059	22998	66406	187.8	0	3	0	1	13	2	0	0	1	3	0	0	2	0	0	0	0	0	1	1	0	0	0	0	0	0	0	0	0	0	0
63060	25557	70661	333.9	0	3	1	1	38	1	0	4	0	3	1	0	1	2	1	3	7	0	5	14	0	1	14	0	0	0	0	0	1	0	0
63061	24606	69033	516	0	0	0	2	14	0	1	1	0	1	0	0	0	0	0	0	1	0	1	6	1	1	1	2	0	0	0	0	0	0	0
63062	26801	68159	373.9	0	3	1	0	39	1	0	0	0	3	3	0	2	0	0	2	2	1	3	13	0	0	0	0	0	1	0	0	0	0	0
63063	22430	67416	417.8	0	2	0	1	12	0	0	0	1	2	0	0	2	0	0	0	0	0	0	4	0	0	0	0	0	0	0	0	1	0	0
63064	24583	69534	502.9	0	2	0	1	14	0	0	2	0	6	0	0	2	0	1	1	2	0	0	9	0	1	5	0	0	0	0	0	0	0	0
63065	22062	65795	480.7	0	0	0	0	7	0	0	0	0	0	0	0	0	0	0	1	0	0	2	0	0	0	0	0	0	0	2	0	0	0	0
63066	23027	66011	448.7	0	3	0	0	22	1	0	1	2	0	1	1	0	2	0	1	2	2	2	16	0	0	2	0	0	1	0	0	0	0	0
63067	26592	69640	363.6	0	0	0	0	12	0	0	1	0	2	0	0	0	1	0	0	4	0	1	6	0	0	2	0	0	0	0	0	1	0	0
63068	27274	68917	383.7	0	0	1	2	24	2	0	0	0	0	0	0	2	0	1	1	3	0	0	5	0	0	1	0	0	0	0	0	0	0	0
63069	22476	66863	433.3	0	0	0	0	6	0	0	0	0	0	0	0	0	0	0	0	0	0	0	0	1	0	0	0	0	0	0	0	0	1	0
63070	27080	67605	455.5	0	7	3	5	48	2	0	3	0	5	1	0	3	0	0	1	0	0	6	10	0	0	2	0	0	0	0	0	0	0	0
63071	25918	66222	351.7	0	2	0	1	16	1	2	2	0	4	1	0	4	2	0	2	2	0	8	13	0	0	2	0	0	1	0	0	0	2	0
63072	26591	68925	494.3	0	6	0	0	40	2	0	1	1	2	1	2	1	0	0	0	2	1	0	27	0	0	5	1	0	2	2	0	2	3	0
63073	27171	66567	373.9	0	2	0	0	14	0	0	0	1	0	0	0	0	0	0	0	0	0	0	3	0	0	0	0	0	0	0	0	0	0	0
63074	24454	67459	235.2	1	8	0	1	68	2	1	2	1	5	0	0	1	0	0	1	6	0	4	13	0	1	5	0	0	0	0	0	0	0	0
63075	24967	70422	288.3	0	2	1	2	14	0	0	2	0	1	0	0	0	1	0	0	5	0	3	9	0	0	0	1	0	0	0	0	0	0	0
63076	21923	69110	481.3	0	4	0	0	36	1	0	0	1	1	0	0	0	0	0	0	1	0	0	14	1	0	1	1	0	0	0	0	0	0	0
63077	26463	67535	334.5	0	3	0	0	3	0	0	1	1	1	0	1	4	0	0	0	0	0	1	6	0	2	2	0	0	0	0	1	1	0	0
63078	27246	70281	441.3	1	3	0	0	37	0	0	1	0	0	3	0	1	2	0	0	9	0	1	15	0	0	5	0	0	2	0	0	1	2	0
63079	24745	68919	233.5	0	0	0	7	11	0	0	0	0	5	0	0	2	0	0	1	1	0	3	14	0	0	4	0	0	0	0	0	0	0	0
63080	26704	66866	433.8	0	2	1	0	15	2	0	0	3	3	2	1	2	1	0	1	3	1	1	11	0	0	1	0	1	2	0	0	0	4	0
63081	24102	70623	259.8	0	2	0	2	28	0	1	2	1	3	5	0	1	0	0	2	2	0	3	16	0	0	3	0	0	0	0	0	0	6	0
63082	22664	68456	210.6	0	7	1	6	30	5	0	1	0	6	1	0	1	0	1	0	1	0	6	16	0	0	0	0	0	0	0	0	0	2	0
63083	23925	70615	439.5	0	3	0	0	12	2	0	0	1	3	0	0	0	0	0	0	1	0	0	4	0	0	2	0	0	0	0	0	0	0	0
63084	23930	68903	205	0	7	1	2	48	1	0	1	2	7	2	0	2	1	0	1	5	0	8	25	0	0	6	0	0	0	0	0	1	6	0
63085	26603	70816	451	0	1	0	0	8	0	0	0	0	0	2	0	0	0	0	0	1	0	0	4	0	0	2	0	0	0	0	0	0	0	0
63086	24866	70819	234	0	3	0	0	17	3	1	0	2	2	2	0	0	1	0	1	4	0	3	9	0	0	6	0	0	0	0	0	0	1	1
63087	22024	66314	196.4	0	1	0	0	3	0	1	1	0	1	0	1	3	4	0	3	3	1	0	3	0	0	2	1	0	1	0	0	0	0	0
63088	23496	68567	409.3	0	2	0	0	6	1	0	1	1	2	2	0	0	0	0	1	0	0	0	1	0	0	1	0	0	0	0	0	0	0	0
63089	25317	70280	448.1	0	0	0	0	20	1	0	1	0	1	1	0	0	2	0	0	2	0	0	3	0	0	3	0	0	0	0	0	0	1	0
63090	24940	69086	396.2	0	3	0	1	29	3	0	0	0	4	0	0	1	0	0	0	1	0	2	12	0	0	2	2	0	0	0	0	0	0	0
63091	25658	68658	297.5	0	5	1	0	23	5	0	0	3	2	1	0	0	0	0	0	6	1	5	12	0	0	5	0	0	1	0	0	0	2	0
63092	22611	65799	419.6	0	1	0	0	13	0	0	0	0	0	1	0	0	0	0	0	2	0	0	5	0	0	1	0	0	1	0	0	0	0	0
63093	24193	70982	217.5	0	5	0	0	16	0	0	1	0	0	1	0	0	1	0	0	5	0	0	4	0	0	1	1	0	0	0	0	0	0	0
63094	24092	65733	394.4	0	2	0	0	22	1	0	3	0	1	2	0	1	1	0	2	1	0	1	8	1	0	0	0	0	0	0	0	0	0	0
63095	22416	70941	325.4	0	2	0	0	25	0	1	0	0	0	1	0	0	0	0	0	5	0	1	7	0	0	0	0	0	0	0	0	0	1	0
63096	26984	70416	409.8	0	3	0	0	31	1	0	3	1	0	0	0	1	0	0	1	2	0	1	8	0	0	2	0	0	0	0	0	0	1	0
63097	23054	67289	498.4	0	1	0	0	16	0	0	0	0	2	0	0	0	0	0	1	0	0	0	5	0	1	1	0	0	0	0	0	0	2	0
63098	26754	65924	226.6	0	2	0	0	25	0	1	2	0	1	5	0	0	2	0	1	2	0	3	6	1	0	4	1	0	1	0	0	0	0	0
63099	27122	67245	296.9	0	3	0	1	22	0	0	0	2	2	0	0	0	1	0	0	3	0	1	9	0	0	2	0	0	1	0	0	1	1	0
63100	24812	66400	532	0	2	0	3	16	2	1	1	1	3	2	0	4	1	0	1	4	0	0	6	0	0	2	0	0	1	0	0	0	0	0
63101	23142	66591	343.1	0	0	0	1	3	0	0	0	0	0	0	0	0	0	0	0	0	0	1	1	0	0	0	0	0	0	0	0	0	0	0
63102	23698	69730	451	0	2	0	0	18	4	0	3	0	1	1	0	1	0	0	0	0	0	0	8	0	0	2	0	0	0	0	0	0	1	0
63103	22279	67601	433.8	0	2	0	0	12	1	0	1	2	3	1	0	0	1	0	0	2	0	0	2	0	0	1	0	0	1	0	0	0	0	0
63104	26051	67532	480.1	0	1	2	1	15	2	0	0	0	3	0	0	2	0	0	2	2	0	5	15	0	0	1	0	0	0	0	0	0	1	0
63105	25095	67436	271.1	0	4	2	1	14	1	0	1	1	2	1	0	1	0	0	0	0	0	3	4	0	1	0	0	0	0	0	0	0	0	0
63106	23249	67007	165.6	0	8	0	0	25	1	0	0	0	2	1	0	2	0	0	2	1	1	1	3	0	0	0	0	0	0	0	0	0	0	0
63107	26498	66853	365.9	0	2	1	1	12	3	1	0	2	2	0	0	0	0	0	0	2	0	1	6	0	0	4	0	0	0	0	0	0	1	0
63108	25979	70721	462.9	0	2	0	0	19	0	0	0	1	0	0	0	0	3	0	0	2	0	2	9	1	0	0	0	0	0	0	0	0	1	0
63109	25030	65873	480.1	0	2	0	0	7	1	0	0	0	0	0	0	0	0	0	0	0	0	0	2	0	0	0	0	0	0	0	0	0	0	0
63110	22845	69779	187.8	0	5	0	1	23	1	1	4	0	4	3	0	1	0	0	1	4	0	6	15	0	0	3	0	0	0	0	0	0	0	0
63111	22278	70265	351.7	0	5	0	3	34	1	0	0	1	6	1	1	1	0	0	0	2	0	6	19	0	0	0	0	0	0	0	1	1	2	0
63112	26217	67372	383.7	0	7	1	3	25	0	0	1	0	2	2	0	2	0	0	1	1	0	4	12	0	1	3	1	0	0	0	0	0	0	0
63113	25314	65839	425.8	0	0	0	0	14	0	0	0	0	0	0	0	1	0	0	0	0	0	1	1	0	0	1	0	0	0	0	0	0	0	0
63114	27169	68493	497.8	0	7	1	0	41	1	0	0	0	0	2	0	4	0	0	1	2	0	3	15	1	0	5	0	0	1	0	0	1	1	0
63115	22266	65905	311.1	0	0	0	0	2	0	0	0	0	0	0	0	0	0	0	1	0	0	3	0	0	0	0	0	0	0	0	0	0	0	0
63116	23739	70278	489.3	1	4	2	0	24	0	1	0	0	2	3	0	2	0	0	0	3	0	5	14	0	0	2	0	0	1	0	0	0	1	0
63117	21919	67579	608.5	0	1	0	0	22	1	0	1	0	0	1	0	1	0	0	0	0	0	0	6	0	0	1	1	0	0	0	0	0	0	0
63118	27019	65728	319.7	0	6	0	0	33	1	0	1	5	4	2	0	3	1	1	2	3	1	2	13	2	0	1	0	0	0	0	0	2	0	0
63119	23930	67761	546.8	0	2	1	1	13	2	0	1	0	0	1	0	0	0	0	0	0	0	0	1	0	0	1	0	0	0	0	0	0	0	0
63120	25891	70771	320.9	0	7	0	0	47	2	1	4	0	1	4	0	1	3	0	1	3	0	7	13	0	0	8	0	0	1	0	0	0	1	0
63121	24397	68977	295.7	0	0	0	0	18	0	0	0	0	3	0	0	1	0	0	0	1	0	0	8	0	0	1	0	0	0	0	0	0	0	0
63122	26876	69855	396.2	0	2	0	0	21	0	2	1	0	0	1	0	1	0	0	1	0	0	0	8	0	0	1	0	0	1	0	0	2	0	0
63123	25408	66285	391.7	1	3	0	1	17	0	0	0	0	2	1	0	0	0	0	3	1	0	2	2	0	1	3	0	0	0	0	0	0	1	0
63124	24164	70877	463.5	0	14	0	2	51	8	0	7	4	3	4	0	4	3	0	1	8	0	5	22	0	1	4	0	0	2	0	0	1	0	0
63125	22537	69430	494.9	0	2	0	0	9	1	0	0	0	2	0	0	1	0	0	0	0	0	3	3	0	0	1	0	0	0	0	0	0	0	0
63126	24190	65851	481.8	0	3	0	0	30	2	0	0	2	1	0	1	0	0	0	0	0	0	0	2	0	1	2	0	0	0	0	0	0	0	0
63127	22489	70097	556	0	1	0	0	16	0	2	0	0	3	2	1	0	0	0	0	3	0	5	18	1	1	0	0	0	0	0	0	1	0	0
63128	26211	70358	375.7	0	3	0	2	36	2	0	1	3	2	1	0	2	1	1	0	6	1	3	26	0	0	6	0	0	1	1	0	0	4	0
63129	21952	65703	303.7	0	0	0	0	6	0	0	0	0	1	0	0	1	0	0	2	0	0	2	0	0	0	0	0	0	0	0	0	0	0	0
63130	22738	70469	488.7	0	12	0	0	43	0	0	2	1	1	2	0	1	1	0	2	4	0	8	18	0	1	5	0	0	0	0	0	0	1	0
63131	23646	69860	181.6	0	4	0	0	12	8	0	2	0	2	0	1	1	2	0	1	1	0	1	9	0	0	2	0	0	0	0	0	0	0	0
63132	23180	66681	447.5	0	3	0	0	23	2	0	0	0	1	0	0	0	0	0	2	2	0	1	4	0	0	3	0	0	0	0	0	0	0	0
63133	22149	69439	540	0	2	0	0	4	9	0	1	0	1	1	0	2	0	0	1	3	1	1	5	0	1	1	0	0	0	0	0	0	0	0
63134	25966	69078	468.6	0	7	0	2	39	5	0	3	2	2	1	0	1	1	0	0	3	0	3	14	0	0	1	1	0	0	0	0	0	2	0
63135	26611	70326	502.9	0	1	0	0	16	2	0	2	3	3	1	0	0	0	0	0	0	0	0	5	0	0	1	0	0	0	0	0	0	0	0
63136	26208	65867	387	0	3	0	2	10	1	1	2	0	2	0	1	1	0	0	1	1	0	1	2	0	0	0	0	0	0	0	0	0	0	0
63137	23325	67539	280.9	0	0	0	1	3	0	0	0	0	2	0	0	0	0	0	0	0	0	1	2	0	0	0	0	0	0	0	0	0	0	0
63138	27128	69895	317.4	0	4	0	0	44	0	0	3	0	0	0	0	0	0	0	0	4	0	0	22	0	0	6	0	0	0	0	0	0	0	0
63139	24414	70036	467	0	1	0	0	6	0	0	0	0	0	0	0	0	0	0	0	0	0	0	3	0	0	0	0	0	0	0	0	0	1	0
63140	25235	68924	210.6	2	7	0	0	29	8	0	3	1	5	2	2	0	2	1	2	10	0	1	18	0	0	6	0	0	1	0	0	1	0	0
63141	26662	69831	256.9	0	3	1	0	31	11	0	2	0	3	2	0	2	0	0	0	3	0	0	18	0	0	8	1	0	0	0	0	0	0	0
63142	25177	67115	403.6	0	3	0	1	41	1	2	1	1	4	1	0	2	0	0	1	6	0	2	22	0	1	4	1	1	0	0	0	0	0	0
63143	26674	66749	502.9	0	0	0	0	7	1	1	1	0	0	0	0	0	0	0	0	0	0	1	2	1	0	1	0	0	0	0	0	0	0	0
63144	25074	68882	516.6	0	7	1	0	41	6	0	3	4	3	1	0	1	0	0	0	3	0	1	14	0	0	5	0	0	1	1	0	1	2	0
63145	26147	70832	465.3	0	0	0	0	6	0	0	0	0	0	1	0	0	1	0	0	0	0	0	2	0	0	0	0	0	0	0	0	0	0	0
63146	25655	68102	474.4	0	2	0	0	28	2	0	2	1	7	1	0	1	1	0	0	4	0	3	4	0	0	1	0	0	0	0	0	0	1	0
63147	22122	67182	296.9	0	2	0	0	17	1	0	0	1	0	0	0	0	0	0	0	1	0	0	1	0	0	1	0	0	0	0	0	0	0	0
63148	24452	66338	515.4	0	7	0	2	29	2	2	5	0	2	2	0	3	1	0	0	3	1	2	7	0	0	0	0	0	0	0	0	0	1	0
63149	25190	67881	427.6	0	6	0	0	25	2	4	2	1	2	0	0	1	0	0	1	4	0	4	14	0	0	4	0	0	0	0	0	0	0	0
63150	24408	66241	465.3	0	6	0	0	15	0	0	0	1	0	0	0	0	0	0	0	0	0	2	2	0	0	0	0	1	1	0	0	0	1	0
63151	22400	70444	425.8	0	1	0	1	18	1	0	0	0	0	0	0	0	0	0	0	0	0	1	5	0	0	1	0	0	0	0	0	0	1	0
63152	22449	66244	473.8	0	2	0	0	25	0	1	1	0	0	0	0	0	0	0	0	3	0	0	9	0	0	2	0	0	3	0	0	0	0	0
63153	27290	69792	370	0	0	0	0	3	0	0	0	0	0	0	0	0	0	0	0	2	0	1	1	0	0	0	3	0	0	0	0	0	0	0
63154	27119	70116	356.2	0	3	0	0	19	1	0	1	0	0	1	0	0	0	0	1	1	0	1	6	0	0	0	0	0	2	0	0	0	0	0
63155	27226	69078	408.1	0	1	0	0	11	2	4	1	1	0	1	0	0	1	0	0	0	0	0	3	0	0	0	0	0	0	0	0	2	0	0
63156	24026	67023	387	0	5	0	1	29	2	0	1	1	3	1	0	4	2	0	1	2	0	3	10	0	1	0	0	0	0	0	0	0	0	0
63157	27222	67531	456.7	0	1	0	0	5	1	0	3	0	0	2	0	0	0	0	0	2	0	0	1	0	0	0	0	0	1	0	0	0	0	0
63158	23983	68742	435	0	8	0	2	9	1	1	1	0	2	0	0	1	1	0	0	3	0	1	9	0	0	2	0	0	0	0	0	1	1	0
63159	23858	65714	638.7	0	0	0	0	5	0	0	1	0	0	0	0	0	0	0	0	0	0	0	0	0	0	0	0	0	0	0	0	0	0	0
63160	27029	65822	372.8	0	4	0	1	6	0	0	0	0	0	0	0	0	0	0	0	0	0	0	1	0	0	0	0	0	0	0	0	0	0	0
63161	23884	69820	412.2	0	7	0	0	17	5	0	0	3	1	0	0	1	0	0	1	2	0	0	6	0	0	1	1	0	0	0	0	2	1	0
63162	22823	67670	495.5	0	1	2	0	36	1	1	0	0	1	2	0	1	0	0	0	3	0	5	3	0	1	2	0	1	1	0	1	2	0	0
63163	23458	70266	251.2	0	1	0	0	15	0	0	0	0	0	1	0	0	0	0	0	1	0	1	3	0	0	0	0	0	0	0	0	0	1	0
63164	25845	70897	549.1	0	7	0	0	53	1	0	4	0	2	4	1	0	0	0	0	8	0	0	22	0	0	7	0	0	1	0	0	2	0	0
63165	24139	67945	525.1	0	0	0	0	2	0	0	0	0	0	0	0	0	0	0	0	0	0	0	1	0	0	0	0	0	0	0	0	0	0	0
63166	25021	67804	506.4	0	4	0	0	31	0	0	2	1	2	1	0	1	0	1	2	0	1	5	11	0	0	0	0	0	0	0	0	0	2	0
63167	23766	67527	497.8	0	1	0	0	21	1	0	2	2	4	2	0	0	0	0	0	2	0	2	13	0	0	0	0	0	1	0	0	1	1	1
63168	24163	66100	518.9	0	6	1	0	20	0	1	1	1	2	0	0	0	0	0	0	1	0	1	6	0	0	2	0	0	0	1	0	0	2	0
63169	25280	65738	452.2	0	0	0	0	7	1	0	0	0	0	0	0	0	0	0	0	0	0	0	1	0	0	0	0	0	0	0	0	0	0	0
63170	24600	68877	341.4	1	3	0	6	30	1	1	4	0	6	6	0	1	3	0	1	5	0	6	20	0	0	5	1	1	2	1	1	3	2	0
63171	23403	68615	389.9	0	1	0	1	14	2	0	1	0	0	0	0	0	0	0	0	1	0	0	12	0	0	0	1	0	0	0	0	0	0	0
63172	26436	68558	388.2	0	3	7	3	15	0	5	2	1	5	1	0	0	0	1	2	5	0	1	14	0	1	7	0	0	0	1	0	1	2	0
63173	26191	70263	421.9	0	0	0	0	5	1	0	0	0	0	0	0	0	0	0	0	2	0	0	3	0	0	1	0	0	0	0	0	0	0	0
63174	23461	70348	403.6	0	8	0	0	23	5	0	4	6	2	4	1	1	1	2	0	8	2	1	16	1	0	6	1	0	1	1	0	0	2	0
63175	26628	67457	466.4	0	1	0	0	13	3	2	3	1	0	1	1	0	1	0	1	1	0	0	8	0	0	2	0	0	1	0	0	0	0	0
63176	23067	69994	511.5	0	9	0	0	49	2	0	5	0	0	6	1	1	1	0	0	2	0	2	11	0	0	5	0	0	0	0	0	0	0	0
63177	23259	70529	435.6	0	2	0	0	9	0	0	0	0	0	0	0	0	0	0	0	0	0	1	2	0	0	2	1	0	0	0	0	0	0	0
63178	26369	68466	387.6	0	5	0	0	17	4	0	3	3	2	2	0	0	1	0	0	4	0	3	15	0	0	5	0	0	1	0	0	0	1	0
63179	23758	69890	309.4	0	3	0	1	11	10	2	1	2	2	2	0	1	0	0	1	1	0	4	7	0	0	1	0	0	0	0	1	0	0	0
63180	22538	65948	641	0	3	0	1	10	0	0	0	0	1	1	0	1	0	0	4	1	0	1	5	0	0	0	0	0	0	0	0	0	1	0
63181	24401	65918	303.7	0	1	0	2	9	0	0	1	0	3	0	0	0	0	0	0	0	0	0	2	1	0	0	0	0	0	0	0	0	1	0
63182	23625	70798	395.6	0	4	2	1	29	2	0	0	2	2	2	0	1	0	0	0	7	0	2	11	0	0	2	0	0	0	0	0	1	2	0
63183	26566	68401	462.9	0	4	0	0	19	3	0	4	0	2	1	0	0	0	0	0	2	0	3	15	0	0	3	1	0	0	0	0	1	3	0
63184	22317	68430	439.5	0	3	0	0	44	1	0	2	3	1	2	0	1	2	0	0	7	0	0	17	0	0	3	2	0	0	0	0	0	0	0
63185	26599	65653	517.7	0	0	0	0	7	0	0	0	0	0	0	0	0	0	0	0	0	0	0	3	0	0	0	0	0	0	0	0	0	0	0
63186	22123	67285	417.3	0	2	0	0	22	1	0	2	2	3	0	1	0	0	0	1	3	0	3	16	0	0	1	0	0	1	0	0	1	0	0
63187	23405	68716	396.8	0	2	0	0	10	0	0	0	0	3	1	0	1	0	0	2	2	0	3	6	0	0	0	1	0	0	0	0	0	0	0
63188	24643	69112	454.3	0	7	0	2	26	3	0	3	0	4	1	0	1	1	0	0	3	0	1	11	0	0	1	2	0	0	0	1	2	0	0
63189	23207	68747	479.5	0	4	1	0	10	1	0	0	0	0	0	0	0	0	0	1	0	0	0	1	0	0	0	1	0	0	0	0	0	0	0
63190	25079	66982	456.1	0	5	0	1	35	0	0	3	3	0	5	1	3	1	2	0	7	0	3	22	0	1	3	1	0	0	0	0	0	1	0
63191	21978	68592	446.9	0	1	0	0	9	0	0	0	1	0	0	0	0	0	0	0	3	0	3	2	0	0	2	1	0	0	0	0	1	0	0
63192	26193	67280	483	0	4	0	0	19	2	0	0	0	2	0	0	1	0	0	0	2	0	2	5	0	0	2	0	0	0	0	1	0	0	0
63193	25828	65659	440.1	0	1	0	1	7	1	0	3	0	1	1	0	1	0	0	0	0	1	0	3	0	0	0	0	0	0	0	0	0	0	0
63194	22098	70195	493.7	0	3	0	0	62	2	0	0	0	2	0	0	3	1	0	0	2	0	5	10	0	1	1	0	0	0	0	0	0	0	0
63195	25735	69306	379	0	5	0	0	10	24	2	2	1	4	0	0	0	2	0	4	3	1	0	5	0	0	3	2	0	0	0	0	0	0	0
63196	23769	67077	472.7	0	5	0	3	31	3	0	0	0	3	1	0	5	0	0	2	2	0	1	8	0	0	1	0	0	0	0	0	0	1	0
63197	23037	69790	381.4	0	2	0	2	28	1	1	1	1	7	0	0	1	0	1	1	3	0	6	19	0	0	4	1	0	0	0	0	1	0	0
63198	26812	70016	486.3	0	2	0	0	20	0	0	1	0	2	2	0	0	0	0	1	2	0	5	8	0	0	0	0	0	0	1	0	1	1	0
63199	24804	67348	351.7	4	1	1	6	14	0	1	2	0	7	0	0	0	1	0	2	0	0	0	6	0	0	2	0	0	0	0	0	0	0	0
63200	23257	67904	457.8	0	4	1	0	19	2	0	2	1	2	1	0	2	0	0	0	3	0	4	6	0	0	3	0	0	0	0	0	0	0	0
63201	24781	68445	476.6	0	1	0	2	20	6	1	0	1	5	2	1	2	0	0	2	0	0	3	11	0	0	1	1	0	0	0	0	0	0	0
63202	23685	65993	440.1	3	4	0	2	36	0	0	2	1	1	1	0	0	0	0	0	0	0	2	10	0	1	0	0	1	0	0	0	0	0	0
63203	27283	69133	407.7	0	0	0	0	8	2	0	0	1	1	0	0	0	0	1	0	1	0	2	6	0	0	3	0	0	0	0	0	0	1	0
63204	22153	68548	404.2	0	1	0	2	15	1	0	0	0	0	0	0	1	0	0	1	3	0	1	4	0	0	1	0	0	1	0	0	0	2	0
63205	24411	67246	478.9	0	4	0	0	18	0	0	1	0	1	0	0	0	0	0	1	0	0	1	7	0	0	0	1	0	0	0	0	1	1	0
63206	25477	69331	279.7	0	6	0	1	25	3	0	0	1	8	2	0	2	0	0	2	5	0	6	21	0	1	7	0	0	0	0	0	0	0	0
63207	24211	66726	432.1	0	2	1	1	13	0	1	1	1	4	0	0	1	0	0	0	1	0	6	4	0	3	0	0	0	0	0	0	0	1	1
63208	27146	67662	454.9	0	4	1	1	36	3	3	1	0	8	1	2	2	1	0	4	3	0	3	11	0	0	1	0	0	0	0	0	0	0	0
63209	23650	69983	508	0	4	0	2	18	5	0	0	1	1	0	0	2	4	0	2	4	0	1	18	0	0	1	0	0	1	0	0	0	0	0
63210	25809	68525	502.9	0	2	0	0	16	0	1	1	0	1	0	0	2	0	0	1	1	0	0	7	0	0	4	0	0	0	0	0	0	1	0
63211	26614	67330	434.4	0	1	1	1	23	2	0	3	1	0	3	0	0	0	1	0	5	0	0	11	0	0	5	0	0	0	0	0	0	0	0
63212	26251	68077	487.5	0	2	0	1	8	6	0	2	1	3	0	0	2	0	0	3	0	0	0	3	0	0	0	0	0	0	0	0	0	1	0
63213	23733	70742	512.5	0	5	6	1	6	1	0	0	0	1	0	0	2	0	1	1	0	0	3	9	0	0	0	0	0	0	0	0	1	0	0
63214	26879	68490	502.3	0	2	1	0	19	2	1	1	2	1	1	0	0	0	0	1	3	0	1	4	0	0	1	0	0	0	0	0	0	0	0
63215	25119	66344	502.3	0	3	0	0	18	0	0	1	1	1	1	0	1	0	0	0	0	0	0	9	0	0	1	0	0	0	0	0	0	0	0
63216	23273	65875	471.5	1	5	3	3	29	2	0	2	0	0	3	1	0	0	0	1	1	1	4	10	0	0	0	1	0	1	0	1	0	2	0
63217	24909	66276	361.3	0	0	0	3	13	0	1	4	2	6	1	0	0	0	1	1	4	0	8	16	0	0	1	0	0	0	1	0	0	0	0
63218	22662	68820	676.4	0	1	0	2	18	0	0	0	1	2	0	0	2	0	0	0	0	0	1	4	0	0	0	0	0	0	0	0	0	1	0
63219	26185	65984	293.9	0	3	0	0	15	0	0	3	1	1	1	0	3	0	0	1	2	0	1	13	0	0	1	0	0	1	0	0	1	0	0
63220	27076	68704	325.9	0	2	0	1	30	2	0	1	1	2	1	1	0	0	0	0	3	0	1	7	0	0	3	0	0	0	0	0	0	0	0
63221	24306	68710	171.8	1	3	0	2	30	7	1	1	0	5	1	0	5	1	0	2	3	1	7	15	2	2	3	2	0	1	0	0	2	1	1
63222	23478	70508	363.6	0	0	0	0	19	2	0	2	1	2	0	0	3	0	0	1	3	0	1	18	0	0	2	0	0	1	0	0	0	0	0
63223	27268	69397	404.2	0	3	0	0	17	2	0	1	1	0	1	0	0	0	0	0	0	0	0	6	0	0	2	0	0	0	0	0	0	1	0
63224	27098	69742	416.7	0	3	0	1	34	0	0	1	1	3	1	0	1	0	0	0	5	0	3	16	3	0	6	0	0	0	0	0	0	1	0
63225	23242	66259	675.2	0	1	0	0	2	0	0	0	0	0	0	0	0	0	0	0	0	0	0	0	0	0	0	0	0	0	0	0	0	0	0
63226	26868	66906	327.7	0	3	0	0	19	0	0	2	1	0	1	0	0	1	1	0	1	0	3	7	0	0	1	0	0	0	0	0	1	0	0
63227	27067	70200	443.6	0	5	0	0	15	1	0	0	1	0	1	0	0	1	0	0	3	0	1	11	0	0	1	0	0	0	0	0	0	0	0
63228	22024	66855	532	0	2	0	1	47	6	0	0	5	5	1	0	1	2	0	1	2	0	3	15	2	0	2	0	0	0	0	0	2	1	0
63229	23636	68304	265.5	0	3	0	1	13	2	1	3	0	5	0	0	1	0	0	1	1	0	0	5	0	1	1	0	0	0	0	0	0	0	0
63230	23943	66150	495.5	0	6	4	0	18	2	0	2	0	8	0	0	0	0	0	3	0	0	5	4	1	0	0	0	0	0	0	0	0	0	0
63231	24960	65951	235.2	0	0	0	2	10	0	2	1	1	2	0	0	1	0	0	0	0	0	2	2	0	0	0	1	0	0	0	0	0	0	0
63232	25450	68967	396.2	0	5	1	2	15	2	0	1	1	1	2	0	0	1	0	0	5	0	1	6	0	0	1	0	0	0	0	0	0	0	0
63233	25571	69409	462.3	0	1	0	1	14	0	0	0	0	6	0	0	3	0	1	0	2	0	0	9	0	0	3	0	0	0	0	0	0	1	0
63234	22592	69176	296.9	0	3	0	4	23	7	1	1	1	2	1	0	3	0	0	1	2	0	4	6	1	0	0	1	0	0	0	0	1	0	0
63235	25557	68585	474.4	0	4	0	0	12	1	1	2	0	1	0	1	3	1	0	1	2	0	1	7	0	0	3	0	0	0	0	0	0	1	0
63236	27166	70947	547.4	0	4	0	0	11	1	0	1	0	2	0	0	1	0	0	0	1	0	0	3	0	0	0	0	0	0	0	0	0	0	0
63237	25272	70348	417.8	0	2	0	0	12	0	0	2	0	1	1	0	0	0	0	1	2	0	1	7	0	0	3	0	0	0	0	0	1	2	0
63238	22846	70333	287.7	0	6	0	4	49	2	0	3	0	4	4	0	1	4	0	1	5	0	5	21	0	0	8	2	0	1	1	0	0	4	1
63239	26530	67441	326.5	0	3	0	0	7	5	0	2	2	6	0	0	0	1	0	1	1	0	3	3	0	0	1	0	0	0	0	0	0	0	0
63240	23537	65976	465.3	0	3	1	0	29	0	0	1	0	2	1	0	3	0	0	2	0	0	2	6	0	0	1	0	0	0	0	0	0	0	0
63241	24870	66540	365.4	0	1	0	1	20	0	0	0	0	1	0	2	1	0	0	0	2	0	2	3	0	0	1	1	0	0	0	0	0	1	0
63242	26628	68063	417.3	0	6	1	0	9	11	0	0	2	0	1	0	0	3	0	0	0	0	0	5	0	0	1	0	0	0	0	0	0	0	0
63243	25535	68159	280.3	0	3	0	3	19	2	0	1	2	5	2	1	0	1	0	1	0	0	0	8	0	0	3	0	0	0	0	0	0	0	0
63244	26996	66048	565.1	0	5	0	0	47	0	0	1	1	3	2	0	4	0	1	0	5	0	2	16	0	0	4	3	0	1	1	0	0	0	0
63245	23118	68384	411.6	0	0	0	0	5	5	0	0	0	1	0	0	0	0	0	1	0	0	0	2	0	0	0	0	0	0	0	0	0	0	0
63246	22960	68730	558.7	0	6	1	6	13	5	3	2	1	2	1	0	0	0	0	0	3	0	0	10	0	0	1	0	0	1	0	0	1	0	0
63247	23814	70913	494.9	0	3	0	0	9	1	0	2	0	0	3	0	0	1	0	0	3	0	0	7	0	0	2	0	0	0	0	0	0	1	0
63248	26938	68236	463.5	0	3	0	4	37	2	0	1	2	1	1	0	3	0	1	1	1	0	3	17	0	0	2	0	0	0	1	0	0	0	0
63249	26653	67804	453.7	0	6	1	0	26	1	0	3	0	5	1	1	0	0	0	2	6	0	2	19	0	2	7	1	0	1	0	0	1	2	0
63250	25820	69987	426.4	0	12	0	0	54	9	0	5	3	7	2	0	1	0	0	0	6	0	1	17	0	0	2	0	0	0	0	0	1	2	0
63251	25950	67121	378.4	0	0	0	0	5	1	2	0	0	0	1	0	1	0	0	0	1	0	0	4	0	0	1	0	0	1	0	0	0	0	0
63252	25958	69836	449.8	0	4	2	1	22	0	1	2	2	2	1	2	1	2	0	1	3	0	1	12	0	0	5	0	0	2	0	0	0	0	0
63253	24210	66905	385.8	0	0	2	0	23	1	1	0	0	6	0	0	2	0	0	1	0	0	10	10	0	0	0	1	0	0	0	0	0	0	0
63254	23742	68220	219.2	0	1	0	3	28	5	2	5	1	10	3	1	2	2	0	5	1	0	5	20	0	2	0	0	0	0	0	0	0	0	0
63255	24564	70503	189.6	1	7	0	0	27	0	0	4	0	2	5	0	1	2	0	0	5	0	5	18	0	0	4	2	0	0	0	0	1	3	0
63256	27188	67176	502.3	0	1	0	0	12	1	0	0	1	1	0	0	1	1	0	0	1	0	0	9	0	0	3	0	0	0	0	0	1	1	0
63257	26693	65835	489.8	0	2	0	0	13	0	0	0	0	0	1	1	1	0	0	0	1	0	1	5	0	0	0	0	0	0	0	0	0	0	0
63258	22120	70353	401.3	0	5	0	0	41	5	1	4	4	2	2	1	4	1	0	3	6	0	6	29	0	0	5	0	0	2	1	0	2	1	0
63259	24943	68125	341.9	0	2	0	1	16	7	0	1	2	11	0	0	1	0	0	3	0	0	12	12	0	0	1	1	0	0	1	0	0	1	0
63260	23835	70585	433.8	0	3	0	0	15	2	0	2	1	0	0	0	1	0	0	0	1	0	2	2	0	0	1	0	0	0	0	0	0	0	0
63261	24400	65604	437.4	0	1	0	0	9	0	0	0	0	0	0	0	0	0	0	0	1	0	0	4	0	0	0	0	0	0	0	0	0	0	0
63262	24956	66972	504.1	0	1	0	0	19	2	0	1	0	2	1	0	0	0	0	0	2	0	4	6	0	2	0	1	0	0	0	0	0	0	0
63263	26655	69066	234	0	1	0	0	16	0	0	0	0	0	0	0	1	0	0	0	3	0	1	12	0	0	2	1	0	0	0	0	0	2	0
63264	21903	66579	421.9	0	3	0	0	41	0	0	3	1	0	1	0	0	0	1	0	3	0	1	6	0	0	3	1	0	0	0	0	1	0	0
63265	26899	67570	442.4	0	2	2	0	7	4	0	1	1	0	0	0	0	0	0	0	0	0	0	5	0	0	0	0	0	0	0	0	0	0	0
63266	24102	70963	467	0	4	1	1	29	2	0	0	3	2	2	2	1	2	1	0	3	0	2	15	0	0	1	0	0	0	0	0	0	0	0
63267	26262	70820	219.2	0	9	0	0	40	2	0	1	0	0	2	0	0	0	0	0	1	0	1	21	0	0	11	1	0	1	0	0	0	1	0
63268	24595	68407	482.4	0	4	0	1	33	7	0	0	3	5	1	0	2	0	0	2	4	0	4	14	1	2	3	1	0	0	0	0	0	0	0
63269	26291	69605	416.1	0	3	0	0	17	0	0	6	2	5	5	1	2	1	1	2	3	0	0	11	1	0	4	1	0	0	1	0	0	0	0
63270	23559	69671	417.3	0	6	1	0	29	1	0	0	1	1	2	0	0	0	0	0	3	0	3	11	0	0	4	0	0	0	0	0	0	1	0
63271	23422	65977	443	0	1	0	0	7	0	0	0	0	0	0	0	0	0	0	0	0	0	0	1	0	0	0	0	0	0	0	0	0	0	0
63272	23131	69446	312.3	0	3	0	0	19	4	0	0	0	0	1	0	0	0	0	1	1	0	1	2	0	0	1	0	0	0	0	0	0	0	0
63273	22226	69865	547.4	0	2	0	0	17	2	0	1	1	0	1	0	1	0	0	1	1	0	3	8	0	0	0	0	0	0	0	0	0	0	0
63274	27140	68961	234.6	0	7	1	0	21	8	2	2	2	3	1	0	3	0	1	0	4	0	4	23	0	0	5	2	0	0	0	1	2	1	0
63275	25313	67687	363.6	0	2	0	1	14	4	0	1	1	1	0	0	3	0	0	0	0	0	1	8	0	0	1	1	0	0	0	0	0	0	0
63276	23985	70381	594.2	1	2	0	0	12	0	0	1	0	1	0	0	1	0	0	1	1	0	2	6	0	0	0	0	0	0	0	0	1	0	0
63277	22817	69044	509.1	0	3	1	2	7	5	0	2	3	3	0	0	0	0	0	0	2	0	0	9	0	0	2	0	0	0	0	0	0	1	0
63278	21965	69198	486.9	0	2	0	0	18	0	0	1	1	2	1	0	1	0	0	1	1	0	3	11	0	0	0	0	0	0	0	0	1	0	0
63279	24506	70546	507	0	3	0	0	10	0	1	0	0	1	1	0	0	2	1	0	2	0	0	7	0	0	1	0	0	0	0	0	0	0	0
63280	21968	69942	515	0	1	0	2	16	0	0	0	1	2	0	0	0	0	0	0	0	0	1	3	1	0	0	0	0	0	0	0	1	0	0
63281	23707	66844	517.7	0	1	0	1	9	0	0	1	0	0	0	0	0	0	0	0	0	0	3	3	0	0	0	0	0	0	0	0	0	0	0
63282	25504	67001	417.8	0	6	2	2	17	13	0	2	5	2	1	2	0	2	1	0	1	0	2	7	1	0	2	0	0	1	0	0	0	0	0
63283	23193	66064	441.8	0	0	0	0	6	0	0	0	0	0	0	0	0	0	0	0	0	0	0	1	0	0	0	0	0	0	0	0	0	0	0
63284	21928	68051	419.6	0	2	0	0	28	1	0	0	0	0	0	0	0	0	0	0	2	0	0	4	0	1	1	0	0	0	0	0	0	0	0
63285	24443	70124	266.6	0	1	0	1	12	0	0	0	0	4	1	0	0	0	1	1	2	0	5	9	0	0	1	0	0	0	0	0	0	1	0
63286	25928	70880	395.6	2	0	0	0	10	0	1	0	1	1	1	0	0	0	0	0	0	0	0	2	0	0	1	0	0	0	0	0	0	0	0
63287	26327	65808	517.1	0	2	0	1	9	0	0	0	1	1	0	0	1	1	0	1	4	0	2	3	0	0	1	0	0	1	0	0	0	0	0
63288	21989	65975	519.5	0	5	0	0	31	8	0	3	5	0	1	1	1	1	0	0	3	0	1	18	0	0	5	0	0	0	0	0	0	0	0
63289	26689	66479	540	0	3	0	0	8	0	0	0	0	0	0	0	0	0	0	0	0	0	0	5	0	0	2	0	0	0	0	0	0	0	0
63290	26241	68639	419	0	6	0	0	40	4	0	2	1	4	1	0	5	0	0	1	3	0	1	5	1	0	3	1	0	0	0	0	2	1	0
63291	24262	68599	549.1	0	3	0	0	11	0	0	0	0	2	0	0	0	0	0	0	0	0	0	7	0	0	0	0	0	0	0	0	0	0	0
63292	27269	67050	419.6	0	6	0	1	20	4	0	3	2	2	0	0	0	1	0	0	7	0	3	15	0	1	4	0	0	0	0	1	2	1	0
63293	27235	67615	449.3	0	3	0	1	17	1	0	2	1	0	1	0	0	0	0	0	2	0	2	4	0	0	0	0	0	0	0	0	0	2	0
63294	22737	68243	435	0	3	1	0	16	3	0	1	2	2	0	0	3	1	2	1	0	0	3	6	0	0	1	0	0	1	0	0	0	0	0
63295	23247	69885	439.5	0	1	0	0	20	2	0	0	0	2	1	1	1	1	0	1	1	0	0	7	0	1	0	0	0	0	0	0	0	0	0
63296	26357	68091	472.1	0	7	0	0	39	6	0	1	2	1	0	0	1	0	0	0	8	0	0	10	0	0	2	1	0	0	0	0	0	0	0
63297	24429	69683	472.7	0	0	0	0	7	0	0	0	0	0	1	0	0	0	0	0	0	0	0	4	0	0	0	0	0	0	0	0	0	0	0
63298	23169	67617	165.6	0	2	0	1	20	4	0	1	1	1	0	0	2	0	0	3	1	0	5	7	0	1	1	1	0	1	0	0	0	0	0
63299	23113	67167	515.4	0	2	0	0	10	0	0	0	0	4	0	0	0	0	0	0	1	0	2	4	0	0	0	0	0	0	0	0	0	1	0
63300	21944	65856	514.8	0	2	1	0	7	2	0	0	0	1	0	0	0	0	0	0	0	0	1	2	0	0	0	0	0	0	0	0	0	0	0
63301	25847	68877	396.2	1	6	0	0	21	1	0	0	0	0	1	0	0	0	0	0	1	0	1	5	0	0	1	0	0	0	0	0	1	2	0
63302	24368	67610	461.7	0	6	0	5	40	0	0	1	0	0	0	0	2	0	0	1	3	0	4	18	0	1	5	1	0	1	0	0	0	3	0
63303	26300	67340	375.7	0	3	1	0	24	0	1	0	0	4	0	1	3	0	1	0	0	1	3	10	0	0	1	1	0	0	0	0	1	1	0
63304	23528	70048	496.7	1	5	0	0	17	1	1	0	1	1	1	0	1	1	0	0	3	0	9	4	0	0	1	0	0	0	0	0	0	1	0
63305	21904	65969	166.7	0	1	0	0	5	0	0	0	0	0	0	0	0	0	0	0	0	0	0	1	0	0	0	0	0	0	0	0	0	0	0
63306	25310	68541	444.8	0	2	1	1	19	4	0	3	1	2	0	1	0	1	0	2	0	0	2	4	0	0	0	0	0	0	0	0	0	0	0
63307	22447	67006	481.8	1	0	0	0	8	1	0	1	1	2	0	0	0	0	0	0	0	0	1	6	0	0	0	0	0	0	0	0	0	0	0
63308	24261	67642	373.4	0	7	0	0	38	0	0	0	1	3	0	0	2	0	0	1	0	0	4	19	0	0	1	0	0	0	0	0	0	1	0
63309	22834	70093	457.3	0	3	0	0	8	0	0	0	0	1	1	0	0	0	0	1	0	0	1	4	0	0	3	0	0	0	0	0	0	0	0
63310	23625	65844	342.5	0	2	0	0	11	1	0	0	0	3	1	0	2	0	0	1	0	0	0	4	0	0	1	0	0	0	0	0	0	0	0
63311	25683	69546	463.5	0	5	0	0	27	8	0	3	3	5	1	0	0	0	0	0	2	0	4	17	0	0	9	0	0	0	1	0	0	4	0
63312	22958	66212	256.3	0	3	1	2	24	2	0	0	0	6	0	0	1	0	0	1	2	0	5	6	1	1	0	0	0	0	0	0	0	0	0
63313	22433	68755	406.5	0	1	0	0	9	0	0	1	1	1	2	0	0	0	0	1	0	0	2	4	0	0	0	0	0	0	0	0	0	1	0
63314	25471	70883	438.3	0	4	2	1	32	2	0	3	2	2	1	1	0	0	0	0	5	0	1	7	0	0	1	1	0	0	0	0	0	0	0
63315	23134	67024	607.3	0	2	0	0	12	1	1	1	0	1	1	0	0	0	1	0	0	1	1	1	0	0	0	0	0	0	0	0	0	0	0
63316	25085	65745	467.6	0	3	0	0	20	3	0	1	2	0	0	0	0	1	0	1	1	0	1	9	0	0	2	0	0	0	0	0	0	0	0
63317	25615	66482	618.6	0	0	0	2	9	1	0	0	0	2	0	0	0	0	0	0	0	0	3	2	0	0	0	0	0	0	0	0	0	1	0
63318	26317	69414	481.8	0	5	0	0	21	2	0	1	1	4	0	0	4	0	0	0	1	0	2	5	0	1	0	0	0	0	0	1	1	1	0
63319	25167	68385	428.2	0	1	0	3	7	0	0	0	0	0	0	0	0	0	0	1	2	0	3	5	0	0	2	0	1	1	0	0	0	0	0
63320	27181	70204	497.3	0	5	0	0	28	1	0	0	0	1	0	0	1	0	0	3	3	0	0	14	0	0	0	0	0	0	0	0	0	0	0
63321	23348	70580	458.4	1	5	0	1	12	1	1	1	1	1	0	1	1	0	0	2	6	0	2	7	0	0	4	1	0	0	0	0	0	1	0
63322	24493	70289	242	0	7	0	2	53	1	0	2	5	5	5	0	2	0	0	0	10	1	7	24	1	1	8	0	0	0	0	0	0	4	0
63323	27170	68375	381.4	0	3	1	0	19	1	0	1	0	0	2	0	0	1	0	0	3	0	0	12	0	0	2	0	0	0	0	0	0	1	0
63324	22655	66832	524.6	0	6	0	1	24	1	0	0	0	2	0	0	0	0	0	0	6	0	1	8	0	0	2	0	0	0	0	0	0	1	0
63325	25557	70214	651.8	0	3	0	1	17	1	0	4	0	2	1	0	1	0	0	1	4	0	0	7	0	0	2	1	0	0	0	0	0	1	0
63326	26043	66872	427	0	1	0	0	17	0	0	3	2	2	2	1	2	0	0	0	1	0	4	6	1	1	2	0	0	1	0	0	0	0	0
63327	25551	65952	341.9	0	1	0	0	15	1	0	0	0	1	0	0	1	0	0	0	1	0	3	7	0	0	0	0	0	0	0	0	0	0	0
63328	26683	68739	343.1	0	5	1	1	23	1	1	1	2	3	2	1	3	1	1	2	3	1	1	20	1	0	4	1	0	0	0	0	1	1	1
63329	26435	66191	487.5	0	1	0	0	6	0	0	0	0	0	0	0	1	0	0	1	0	0	1	4	1	1	1	0	0	0	0	0	0	0	0
63330	23051	69216	471.5	0	8	0	0	28	3	0	3	0	1	0	0	0	0	0	0	2	0	0	7	0	0	0	0	0	0	0	0	0	0	0
63331	26073	68377	375.1	0	5	0	2	15	11	2	2	3	8	2	1	2	0	2	2	4	0	4	22	0	0	3	2	0	1	2	0	0	1	1
63332	23687	69495	474.4	0	1	0	1	22	2	0	1	0	0	1	0	1	0	0	0	3	0	4	7	0	0	0	0	0	0	0	0	0	0	0
63333	25070	69555	211.8	0	4	1	1	14	1	1	0	1	14	1	1	1	1	1	0	1	0	2	17	0	0	5	1	1	1	0	0	0	0	0
63334	23035	69890	423.1	0	6	1	2	32	1	0	1	0	3	3	0	0	0	0	0	5	0	2	12	0	1	3	0	0	0	0	0	0	1	0
63335	23459	69043	227.2	0	7	0	3	34	11	0	1	7	1	2	0	0	0	0	2	7	0	1	17	0	0	7	0	0	1	0	0	1	1	1
63336	24389	66810	421.4	0	7	0	2	44	0	0	0	0	2	0	0	1	0	0	1	1	0	4	7	0	0	0	0	0	0	0	0	0	0	0
63337	26044	70633	447.5	0	1	0	0	12	0	0	0	0	0	0	0	0	0	0	0	1	0	1	2	0	0	1	0	0	0	0	0	0	2	0
63338	21929	67041	529.3	0	1	0	0	14	0	1	0	1	2	1	0	0	0	0	1	2	0	3	8	0	0	1	0	0	0	0	0	0	0	0
63339	22198	66693	405.4	0	1	0	0	6	1	0	2	0	0	0	0	0	0	0	0	0	0	0	0	0	0	0	0	0	0	0	0	0	0	0
63340	24427	70753	401.8	0	9	0	1	37	10	0	2	2	1	4	1	3	2	0	0	4	0	2	10	0	0	4	2	0	1	1	0	0	4	0
63341	25347	70732	466.4	0	2	0	0	14	0	0	0	0	0	0	0	0	1	0	0	5	0	1	11	0	0	6	0	0	1	0	0	0	2	0
63342	26641	66119	476.2	0	4	0	3	14	1	0	0	0	0	0	0	2	0	0	0	0	0	7	1	0	0	1	1	0	0	0	0	0	0	0
63343	24402	68756	288.9	0	1	1	2	16	1	0	3	1	4	3	0	2	4	1	1	3	0	3	13	0	0	1	0	0	0	0	0	1	1	0
63344	22632	66147	397.4	0	6	1	2	27	3	1	5	2	3	0	0	2	0	0	0	1	0	4	10	0	0	3	1	0	0	0	0	0	1	0
63345	26580	66568	484.6	0	4	0	0	20	2	0	0	0	2	0	0	1	0	0	0	2	0	0	4	0	0	0	1	0	0	0	0	0	0	0
63346	27109	65659	649.6	0	8	0	0	23	7	0	3	4	0	0	0	2	0	0	3	2	0	0	12	0	0	2	0	0	1	0	0	0	0	0
63347	26107	68157	165	0	3	0	0	22	2	0	1	2	2	0	0	2	0	0	0	2	0	2	16	1	1	3	0	0	0	0	0	1	2	0
63348	23457	70430	366.5	0	1	0	0	12	4	0	0	0	2	0	0	1	0	0	0	2	0	0	7	0	0	0	1	0	0	0	0	1	0	0
63349	24698	69599	515.4	0	2	2	3	18	4	0	0	4	6	1	0	1	0	0	0	1	0	2	8	0	0	1	0	0	0	0	0	0	1	0
63350	24305	70721	414.5	0	7	0	0	37	0	0	2	0	1	1	1	1	0	0	0	5	0	2	14	1	0	6	1	0	0	0	0	1	1	0
63351	24844	65797	342.5	0	0	0	0	11	0	0	0	0	0	0	0	0	0	0	0	0	0	0	4	0	0	0	0	0	0	0	0	0	0	0
63352	27158	69146	395.6	0	5	0	0	39	3	0	3	3	1	1	2	0	1	0	0	5	2	1	14	0	0	4	0	0	0	0	0	0	0	0
63353	23897	67323	195.8	0	2	1	1	15	1	0	0	0	4	0	0	1	0	0	3	0	0	1	11	0	1	1	0	0	0	0	0	0	0	0
63354	22660	66507	522.8	0	1	1	0	9	1	0	1	1	0	0	0	1	0	1	0	1	0	1	4	0	0	0	0	0	0	0	0	0	0	0
63355	23044	67816	258.6	0	3	0	0	24	0	0	0	1	2	0	1	1	0	0	0	0	0	0	7	0	1	1	1	0	0	0	0	0	0	0
63356	25958	67743	327.1	0	5	0	0	33	6	0	0	1	3	1	0	0	0	0	1	3	0	2	22	0	1	6	0	0	0	0	0	1	0	0
63357	24341	68434	470.3	0	1	0	1	2	1	0	1	0	1	0	0	1	0	0	0	2	0	1	3	0	0	0	0	0	0	0	0	0	0	0
63358	26516	70630	349.4	0	9	0	2	49	6	3	0	5	1	5	0	1	1	2	2	10	0	5	23	0	0	6	2	0	0	0	0	0	2	1
63359	22611	66988	465.8	0	0	0	3	8	0	0	0	0	4	2	0	2	1	0	2	3	0	2	4	0	0	0	0	0	1	0	0	0	0	0
63360	25594	67062	477.9	0	5	0	0	50	3	0	4	3	2	4	0	1	1	1	1	7	0	1	19	0	0	9	1	0	2	0	0	1	1	0
63361	24927	70568	436.2	0	5	0	2	16	1	0	0	0	3	2	0	2	2	0	1	4	0	3	7	0	0	4	0	0	1	0	0	0	1	0
63362	25653	68764	344.3	0	5	0	0	37	2	0	2	3	1	1	0	1	1	1	0	1	0	4	17	0	1	5	0	0	0	0	0	1	2	0
63363	22762	70877	367.1	0	2	0	0	8	0	2	0	0	1	0	0	0	0	0	0	0	0	0	6	0	0	1	0	0	0	0	0	0	0	0
63364	22122	70837	496.1	0	2	3	3	36	1	0	3	0	1	1	0	0	1	0	1	3	0	3	9	0	0	2	0	0	0	0	0	0	1	0
63365	22589	66327	365.4	0	2	0	0	7	0	0	2	0	2	0	0	0	0	0	1	0	0	2	2	1	1	0	0	0	0	0	0	0	0	0
63366	24270	65705	497.3	0	2	0	0	37	0	1	0	0	0	0	0	0	0	0	1	1	0	1	5	0	0	0	0	0	0	0	0	0	0	0
63367	23155	70556	599.9	0	1	0	3	9	0	0	0	1	2	0	0	0	0	0	0	0	0	0	2	0	0	1	0	0	0	0	0	0	0	0
63368	21910	70230	211.8	0	3	1	2	36	3	0	1	1	5	2	0	1	0	0	0	0	0	5	7	0	0	1	0	0	0	0	0	0	1	0
63369	22089	68349	364.8	0	0	0	0	18	0	0	0	0	0	0	0	0	1	0	0	0	0	1	2	0	0	2	0	0	0	0	0	0	0	0
63370	27277	70961	363.6	0	8	0	1	31	0	0	1	0	1	0	0	0	0	0	0	5	0	0	7	0	0	3	1	0	0	0	0	1	1	0
63371	22342	67382	279.7	0	3	1	1	12	0	1	1	1	3	0	0	1	1	0	0	1	0	3	6	0	1	0	0	0	1	1	0	0	0	0
63372	26888	68157	432.7	0	2	0	1	10	0	0	2	1	1	0	1	0	1	0	0	1	0	0	8	0	0	0	0	0	0	0	0	0	0	0
63373	24118	66863	442.4	0	0	0	0	11	0	0	1	1	1	0	0	2	0	0	1	2	0	1	2	0	0	1	0	0	0	0	0	0	1	0
63374	23169	70440	456.1	0	3	9	1	42	4	0	1	5	4	4	0	3	1	1	0	3	0	6	13	0	0	2	0	0	0	0	0	1	1	0
63375	23694	68707	403	0	3	0	2	24	0	0	0	0	4	3	0	0	1	0	1	3	0	2	12	0	0	4	0	0	0	0	0	1	2	0
63376	26513	67281	411	0	4	0	0	39	1	4	7	5	5	4	0	3	4	0	0	7	2	6	18	1	0	6	3	0	1	1	0	1	3	0
63377	23647	68639	394.4	0	2	0	1	13	7	0	1	1	0	0	0	0	0	0	0	1	0	1	3	0	0	2	0	0	0	0	0	0	0	0
63378	23183	68660	448.7	0	5	2	0	32	1	0	1	1	2	0	0	0	0	0	0	1	0	0	13	0	0	3	0	0	0	0	0	0	0	0
63379	26323	68770	441.8	0	2	0	0	9	0	0	1	0	0	1	0	0	0	0	0	3	0	0	6	0	0	3	0	0	0	0	0	0	1	0
63380	22833	68128	409.8	10	19	0	0	48	3	0	2	5	5	1	3	1	1	1	2	8	0	4	19	1	0	6	2	0	0	0	0	1	1	0
63381	22016	68699	472.1	0	1	0	0	8	0	0	0	0	1	1	0	0	0	0	0	0	0	3	3	0	0	0	0	0	0	0	0	0	0	0
63382	25054	67914	525.7	0	3	0	0	19	0	2	0	0	3	2	0	1	0	0	1	0	0	1	13	0	0	4	0	0	1	1	0	0	1	0
63383	23265	70290	463.5	0	3	0	0	20	0	0	1	0	0	0	0	0	0	0	0	6	0	2	7	0	0	0	1	0	0	0	0	1	0	0
63384	25928	67033	388.2	0	4	7	4	17	4	1	4	1	4	5	0	2	1	0	1	4	0	1	16	1	0	4	0	0	1	0	0	0	1	0
63385	25416	67401	364.8	0	1	0	0	13	2	0	0	0	4	1	0	0	0	0	3	3	0	1	10	0	0	1	0	0	0	0	0	0	1	0
63386	26063	69987	165.6	1	10	1	0	57	4	2	3	5	5	4	0	1	1	0	2	10	0	9	37	0	0	12	2	0	2	1	0	1	2	0
63387	23545	69284	464.1	0	2	0	1	14	3	1	3	0	1	1	1	1	0	0	1	1	1	0	7	0	0	3	0	0	0	0	0	1	0	0
63388	24494	66810	465.3	0	7	0	1	48	1	0	4	1	2	2	0	2	1	1	0	3	0	1	9	1	0	2	1	0	1	0	1	1	0	0
63389	22823	69324	350.5	0	3	0	1	19	0	0	1	0	0	0	0	0	0	0	0	2	0	2	3	0	0	1	0	0	0	0	0	0	2	0
63390	24764	70813	361.8	3	4	1	2	47	7	4	8	4	7	2	0	2	3	1	2	16	0	7	36	0	0	15	1	0	0	0	0	0	4	0
63391	27180	65895	318.5	0	3	1	0	8	2	1	0	2	3	0	0	2	1	0	1	2	0	0	5	0	0	1	1	0	1	0	0	1	0	0
63392	26890	67131	591.9	0	10	0	0	41	3	0	3	2	2	8	0	1	2	0	1	9	1	3	28	1	2	6	0	0	2	0	0	0	2	0
63393	26449	66042	475	0	2	0	0	9	0	0	0	0	1	0	0	0	0	0	0	0	0	2	3	0	0	0	0	0	0	0	0	0	0	0
63394	25115	68213	197	0	7	0	7	49	9	0	3	1	7	0	1	7	0	0	3	1	0	3	19	0	0	2	0	0	0	1	0	2	1	0
63395	22279	67106	409.8	0	1	0	1	6	1	0	1	0	1	0	0	0	0	0	0	0	0	0	1	2	0	0	1	0	0	0	0	0	0	0
63396	26322	68587	457.3	0	4	0	0	18	4	0	1	0	1	1	0	0	0	1	0	3	0	2	12	0	0	4	0	0	0	0	0	0	0	0
63397	24763	66575	365.4	0	2	0	1	10	2	2	0	0	4	1	0	2	0	0	0	1	0	3	0	2	1	1	0	0	0	0	0	0	0	0
63398	26931	67396	413.4	0	2	1	0	38	3	1	4	4	6	0	1	3	1	0	1	3	0	3	17	1	0	4	0	0	1	0	0	1	0	0
63399	26538	67104	555.4	0	0	0	0	6	1	0	0	2	0	0	0	0	0	0	0	0	0	0	1	0	0	1	1	0	0	0	0	0	0	0
63400	25250	67975	506.2	0	2	0	0	28	2	0	2	1	6	1	1	1	0	0	1	2	0	3	10	0	1	2	0	1	0	0	0	0	0	0
63401	23586	67155	237	0	1	1	1	12	1	0	0	1	1	0	0	1	0	0	0	0	0	5	3	0	0	1	0	0	0	0	0	1	0	0
63402	24517	68879	524.6	0	4	0	0	41	0	0	1	0	3	2	0	2	1	0	0	1	0	1	6	0	0	2	0	0	0	0	0	0	0	0
63403	26253	66144	434.4	0	0	0	0	8	0	0	0	0	0	0	0	1	0	0	0	0	0	2	2	0	0	0	0	0	0	0	0	0	0	0
63404	26794	67569	433.3	0	4	0	0	21	2	0	3	2	4	1	0	2	1	1	1	3	1	1	15	0	0	1	1	0	0	0	0	1	2	0
63405	22528	68486	440.7	0	2	0	0	8	0	0	0	0	0	0	0	0	0	0	0	0	0	1	3	0	0	0	0	0	0	0	0	0	0	0
63406	26858	66050	288.9	0	3	0	1	31	1	0	0	0	1	0	0	2	0	0	0	3	0	2	8	0	0	2	0	0	0	0	0	0	0	0
63407	23077	67605	496.7	0	0	0	1	5	0	0	0	1	0	0	0	0	0	0	0	0	0	0	0	0	0	0	0	0	0	0	0	0	0	0
63408	23347	68977	478.3	0	2	1	0	24	6	0	1	0	6	0	0	0	1	0	0	2	0	0	9	0	0	4	0	0	0	0	0	0	2	0
63409	26254	68951	341.4	0	4	0	1	24	3	0	2	3	2	0	0	1	0	0	1	4	0	2	12	0	1	5	1	0	1	0	0	0	0	0
63410	21940	68207	426.4	0	5	0	0	35	2	0	1	0	2	1	0	0	0	0	0	2	0	0	16	0	0	0	0	0	0	0	0	0	0	0
63411	23773	69305	449.3	0	3	0	0	13	6	0	1	3	3	0	0	0	0	1	0	3	0	1	12	0	0	4	1	0	0	0	0	0	0	0
63412	25423	66384	450.4	0	9	0	4	22	11	0	2	1	3	0	0	0	1	0	2	4	0	1	9	0	1	1	1	0	0	0	0	0	1	0
63413	26095	66380	579.4	0	0	1	1	23	0	0	0	0	0	1	0	3	0	0	0	0	0	3	8	0	0	1	0	0	0	0	0	0	1	0
63414	22506	65800	473.3	0	1	0	0	5	0	0	1	0	2	0	0	0	0	0	3	1	0	1	5	0	0	1	0	0	0	0	0	0	1	0
63415	22243	69054	480.7	0	7	0	0	12	2	0	0	0	0	0	0	0	0	0	1	2	0	2	2	0	0	1	1	0	0	0	0	0	0	0
63416	23998	68826	235.2	0	3	0	2	35	1	1	0	0	4	2	1	1	0	0	1	4	0	10	12	0	0	4	0	0	0	0	0	1	1	0
63417	27041	66538	441.8	0	2	0	0	11	2	1	4	1	0	1	0	0	1	0	1	1	0	1	7	0	0	1	1	0	0	0	0	0	1	0
63418	24307	68826	301.4	0	6	0	2	38	4	1	0	1	1	1	0	1	1	0	1	2	0	2	8	0	1	2	0	0	0	0	0	0	1	0
63419	24514	69696	521.3	0	3	0	1	15	0	0	1	0	0	0	0	0	0	0	2	1	0	2	8	0	0	3	0	0	0	0	0	0	0	0
63420	26820	66839	371.6	0	9	1	0	49	3	1	0	1	4	2	0	1	2	0	0	3	1	3	12	0	0	1	0	0	0	0	0	0	1	0
63421	26722	65649	523.4	0	1	0	0	11	0	0	1	0	0	0	0	0	0	0	0	0	0	1	3	1	0	0	0	0	0	0	0	0	0	0
63422	22064	67959	462.3	0	2	0	1	13	2	0	0	0	0	2	0	0	1	0	0	1	0	0	7	0	0	0	0	0	0	0	0	0	0	0
63423	23873	69580	352.3	0	5	0	1	11	5	0	2	2	1	0	0	0	0	0	1	1	1	3	9	1	0	2	0	0	0	0	0	0	1	0
63424	26044	67670	364.8	0	6	0	1	30	1	0	1	0	3	2	1	1	0	0	0	5	0	2	16	0	0	7	1	0	0	0	0	0	1	0
63425	23725	67615	412.2	0	4	0	1	18	1	1	0	0	6	0	0	2	0	0	2	1	0	5	11	0	0	2	0	0	0	0	0	0	1	0
63426	27212	65759	569	0	2	0	0	36	0	0	2	1	2	2	0	2	0	0	0	7	0	2	5	0	0	2	0	0	1	0	0	0	0	0
63427	25739	68365	496.1	0	2	0	1	39	5	0	3	0	4	2	0	0	0	0	2	0	1	4	17	0	0	1	0	0	0	0	0	0	0	0
63428	26598	69017	426.4	0	3	0	0	26	4	0	3	2	0	1	0	0	1	0	1	3	0	0	12	0	0	3	0	0	0	0	0	0	0	0
63429	22538	67410	565.7	0	1	0	5	20	0	1	1	0	1	1	0	1	0	0	0	1	0	1	5	0	0	0	0	1	0	0	0	0	0	0
63430	23030	67719	565.7	0	2	0	0	44	0	1	2	0	0	1	1	1	0	0	0	5	0	2	11	0	0	7	0	0	0	0	0	1	0	0
63431	24761	70668	424.1	0	2	0	2	11	0	0	0	0	2	0	0	1	0	0	1	3	0	0	6	0	0	3	0	0	0	0	0	0	0	0
63432	23357	69856	441.3	0	0	1	0	23	4	0	4	0	0	2	0	0	0	0	0	2	0	1	8	0	0	2	0	0	0	0	0	0	1	0
63433	26970	66337	279.7	0	2	0	0	13	2	0	0	0	3	1	0	2	0	0	2	0	0	2	4	0	0	0	0	0	0	0	0	0	0	0
63434	22077	68763	287.7	0	5	0	1	24	3	1	0	1	3	0	1	2	1	1	0	1	0	9	9	1	1	0	0	0	0	0	0	0	1	0
63435	26934	69577	447.5	0	2	0	0	12	0	0	0	0	0	1	0	0	0	0	0	2	0	0	5	0	0	2	0	0	1	0	0	0	0	0
63436	22752	69362	452.2	0	1	0	0	17	1	2	3	1	2	0	0	0	1	0	2	0	0	3	4	0	0	0	0	0	1	0	0	0	1	0
63437	23288	66683	597.1	0	0	0	0	4	0	0	0	0	0	0	0	0	0	0	0	0	0	1	1	0	0	0	0	0	0	0	0	0	0	0
63438	26407	68865	352.9	0	6	0	2	36	4	1	0	1	2	1	1	1	0	1	1	5	0	1	18	0	0	6	1	0	2	0	0	0	0	0
63439	25306	68651	476.8	0	1	3	0	3	0	0	0	1	0	0	0	0	0	0	0	0	0	1	2	0	0	0	0	0	0	0	0	0	0	0
63440	22966	69319	411.6	0	7	0	0	45	0	0	1	0	1	1	0	0	1	0	0	5	0	1	17	0	0	4	0	0	0	0	0	1	0	0
63441	23353	68826	432.1	0	2	0	0	13	0	0	1	0	0	1	0	0	1	1	1	1	1	0	4	0	0	0	0	0	0	0	0	0	0	0
63442	23945	65936	464.1	0	2	0	0	16	1	0	2	1	3	0	0	1	0	0	1	0	0	2	2	0	0	0	0	0	0	0	0	0	0	0
63443	22102	67427	420.8	0	3	0	0	20	1	0	1	1	0	1	0	1	1	0	0	5	0	2	8	1	0	0	0	0	0	0	0	0	1	0
63444	24540	66681	442.4	0	10	1	0	36	13	0	4	8	0	3	1	3	1	1	1	8	0	17	24	0	0	4	0	0	0	0	0	0	1	0
63445	25412	70523	450.4	0	0	0	0	4	0	0	0	0	0	0	0	0	0	0	0	0	0	0	1	0	0	0	0	0	1	0	0	0	0	0
63446	26579	70509	412.2	0	6	0	0	43	1	0	2	1	1	5	0	0	2	0	0	5	0	4	9	0	0	4	0	0	1	1	0	0	1	0
63447	25332	67880	404.2	0	3	1	0	14	3	0	2	1	2	0	0	1	0	0	1	1	0	0	11	0	0	2	0	0	0	0	0	0	1	0
63448	22594	65666	588	0	6	0	0	59	2	0	0	1	3	1	0	0	1	1	1	1	0	5	7	0	0	1	0	0	1	0	0	0	0	0
63449	22557	70314	402.4	0	2	0	3	17	4	0	0	1	8	2	0	2	0	0	0	2	0	1	15	0	1	1	0	0	0	0	0	0	1	0
63450	24633	68636	287.7	0	6	2	2	38	3	4	3	1	25	1	1	9	2	4	3	5	0	10	34	0	2	2	1	0	1	0	1	0	1	0
63451	24828	70590	441.3	0	1	0	1	9	1	0	2	1	1	0	0	0	1	0	0	3	0	1	2	0	0	5	0	0	0	0	0	0	0	0
63452	22196	68957	381.4	0	5	0	0	32	8	1	4	5	2	3	1	0	1	0	0	4	0	4	17	0	5	3	0	0	1	0	0	0	1	0
63453	22748	67564	386.4	0	8	0	0	15	2	0	1	0	4	0	1	1	0	0	0	1	0	1	3	0	0	1	0	0	0	0	0	1	1	0
63454	23757	68467	348.2	0	10	1	2	72	6	1	11	5	2	1	0	0	5	2	0	7	1	6	20	1	0	6	1	0	1	0	0	2	3	0
63455	26747	66063	272.3	0	2	1	1	7	0	0	0	0	2	0	0	0	0	0	0	0	0	1	0	0	0	0	0	0	0	0	0	0	0	0
63456	24772	65620	529.8	0	3	0	2	30	0	0	2	1	1	2	0	1	1	0	3	4	1	3	9	0	0	2	0	0	0	0	0	0	0	0
63457	23106	68543	433.8	0	2	2	0	8	3	0	1	2	4	1	0	0	0	0	0	0	0	1	5	0	0	0	0	0	0	0	0	0	0	0
63458	22699	66409	407.5	0	4	1	2	14	4	1	1	1	3	1	0	0	0	1	1	2	0	0	6	0	0	4	1	0	0	0	0	0	1	0
63459	23152	68846	402.4	0	0	0	2	10	2	0	0	0	0	1	0	0	0	0	0	0	0	1	1	0	0	0	0	0	0	0	0	0	0	0
63460	22760	70364	480.1	0	1	0	0	11	0	0	1	0	1	0	0	0	0	0	0	1	0	0	5	0	0	2	0	0	0	0	0	0	1	0
63461	26299	67879	426.4	0	3	0	0	5	4	0	0	1	0	2	0	1	0	0	1	0	0	0	4	0	0	1	2	0	1	1	0	0	0	0
63462	24065	65674	311.7	1	6	0	0	40	2	0	3	2	1	0	0	1	3	0	0	6	0	0	16	0	0	4	0	1	0	0	0	1	0	0
63463	24196	70341	341.4	0	2	1	0	15	1	0	1	3	1	3	0	2	1	0	1	6	0	3	16	2	0	1	0	0	0	0	0	0	2	0
63464	22070	69369	334.5	0	3	1	1	25	4	0	2	0	6	1	0	1	0	0	0	0	0	2	6	0	0	1	0	0	1	1	0	1	0	0
63465	23633	68387	478.9	0	2	0	2	3	3	1	0	3	1	0	0	1	0	0	1	3	0	3	1	0	0	1	0	0	0	0	0	0	1	0
63466	22360	67060	325.4	0	8	2	3	48	7	0	3	2	2	0	0	0	2	0	0	4	0	4	12	0	0	4	1	0	1	0	0	0	0	0
63467	22438	67848	430.3	0	2	0	0	4	0	0	0	0	0	0	0	0	0	0	0	0	0	0	1	0	0	1	0	0	0	0	0	0	0	0
63468	23973	65736	437.4	0	1	0	0	11	1	0	0	0	0	2	0	1	1	0	0	1	0	3	3	0	0	1	0	0	0	0	0	0	0	0
63469	26202	70160	475	0	3	0	0	17	1	0	1	0	0	0	0	0	0	0	0	3	0	0	5	0	0	5	0	0	0	0	0	0	0	0
63470	25203	67487	478.9	0	5	0	0	15	0	0	0	0	1	2	0	1	1	0	1	0	0	0	2	0	0	1	0	0	0	1	0	0	1	0
63471	23849	70976	425.3	0	1	0	0	1	0	0	0	1	0	0	0	0	1	0	0	0	0	0	2	0	0	0	0	0	0	0	0	0	0	0
63472	25405	68564	441.8	1	8	4	6	18	9	1	2	2	2	1	0	2	2	0	1	2	0	1	17	0	0	4	1	0	0	0	0	0	0	1
63473	26009	70852	418.4	0	0	2	1	9	1	0	1	0	0	0	0	3	0	0	0	1	0	1	8	0	0	2	1	0	0	0	0	1	0	0
63474	24481	66520	415.5	0	5	0	1	21	7	1	1	2	2	3	1	0	0	0	0	0	0	4	7	0	1	2	1	0	1	1	0	1	0	0
63475	23991	68207	311.1	1	5	1	2	30	1	2	0	0	7	1	0	4	0	0	2	2	0	4	12	0	2	1	0	1	0	0	1	0	0	0
63476	22657	67504	487.5	0	4	0	0	12	3	0	1	1	1	0	0	1	0	0	1	3	0	3	1	0	0	0	2	0	0	2	0	0	1	1
63477	26725	68331	464.7	0	2	1	1	16	3	0	3	1	0	3	0	0	0	0	2	3	1	3	18	0	1	7	0	0	0	0	0	0	0	0
63478	25025	67700	481.8	0	6	0	0	26	0	0	1	0	0	0	0	2	0	0	0	2	0	0	6	0	0	2	0	0	0	0	0	0	0	0
63479	24561	69995	427.6	0	5	0	2	16	0	0	0	0	4	0	0	0	0	0	0	2	0	1	8	0	0	3	0	0	0	0	0	0	2	0
63480	23557	68696	464.1	0	0	0	0	28	0	0	1	1	3	2	0	1	0	0	1	1	0	1	8	0	0	1	0	0	0	0	0	0	0	0
63481	25465	70361	364.8	0	2	0	1	14	0	0	1	0	1	1	1	0	0	0	0	4	0	3	7	0	1	2	1	1	0	0	0	0	2	0
63482	22501	67917	303.1	0	5	0	0	36	2	1	2	0	0	0	0	0	0	0	0	2	0	0	10	0	1	0	0	0	0	0	0	0	0	0
63483	22289	69727	351.7	0	5	0	1	16	13	0	0	1	3	1	0	3	0	1	1	1	0	3	9	0	0	0	0	0	0	0	0	0	0	0
63484	23577	67079	448.7	0	2	1	6	16	2	0	3	4	2	1	1	0	1	0	0	4	0	4	8	0	2	1	0	0	0	0	0	0	0	0
63485	25410	70816	427	0	2	0	0	11	0	0	0	0	0	2	0	0	0	0	0	1	0	1	8	0	0	2	0	0	1	0	0	1	0	0
63486	26490	67618	418.4	0	3	0	0	25	0	0	1	0	1	1	0	0	0	0	0	1	0	0	13	0	0	3	1	0	0	0	0	0	0	0
63487	24303	70947	379	0	2	1	2	22	0	0	5	0	1	1	0	1	2	0	0	3	0	4	19	0	0	4	1	0	0	0	0	0	0	0
63488	22568	70194	547.4	0	4	0	0	34	1	0	1	0	3	2	0	0	0	0	0	4	0	6	12	0	0	3	1	0	0	0	0	0	2	0
63489	24698	69461	250	0	7	0	3	26	4	3	0	4	1	0	0	3	0	0	0	6	0	6	14	1	1	2	1	0	0	0	0	0	0	0
63490	27062	70042	426.4	0	5	0	0	41	1	1	2	0	0	2	0	1	3	0	1	4	0	1	14	1	0	3	0	0	0	0	0	1	0	0
63491	25513	70539	448.7	0	0	2	0	3	0	0	0	0	0	0	0	0	0	0	0	0	0	0	0	0	0	0	0	0	0	0	0	0	0	0
63492	26767	66140	405.4	0	3	0	0	30	0	0	1	0	2	0	1	1	0	0	0	1	0	3	14	0	0	0	0	0	0	0	0	0	1	0
63493	26480	68443	491.4	0	0	0	0	3	0	0	0	0	0	0	0	0	0	0	0	0	0	0	0	0	0	0	0	0	0	0	0	0	0	0
63494	26012	67185	379.6	0	5	1	0	27	3	0	1	2	0	2	0	2	1	0	0	2	0	1	10	0	0	1	0	0	0	0	0	0	0	0
63495	23227	68156	441.8	0	3	0	2	8	0	0	0	0	1	0	0	0	0	0	1	0	0	0	3	0	0	0	0	0	0	0	0	0	1	0
63496	22951	70067	459.6	0	3	3	2	20	0	0	3	0	0	0	0	0	1	0	1	3	0	1	13	0	0	1	0	0	0	0	0	0	0	0
63497	25331	66192	532.6	0	0	0	0	2	1	0	0	1	0	0	0	0	0	0	0	0	0	0	0	0	0	0	0	0	0	0	0	0	0	0
63498	23133	69112	466.4	0	6	0	1	39	2	1	3	2	4	1	0	1	0	1	4	2	0	1	18	0	0	1	0	0	0	0	0	1	1	0
63499	22427	68899	448.1	0	1	0	0	11	1	0	0	0	3	2	0	0	0	0	1	2	0	0	3	0	0	1	0	0	0	0	0	0	1	0
63500	22251	69254	478.9	1	7	0	0	59	6	1	1	1	5	1	1	2	1	0	7	4	0	0	22	0	0	0	1	0	0	0	0	0	0	0
63501	21993	68312	381.4	0	0	0	0	8	1	1	1	0	1	0	0	0	1	0	1	0	0	0	2	0	0	0	0	0	0	0	0	0	0	0
63502	25324	67057	364.2	0	3	2	0	18	5	0	1	5	0	1	0	3	0	0	3	2	0	2	12	0	1	4	0	0	0	0	0	0	1	0
63503	26530	66255	388.8	0	1	0	1	13	0	0	1	0	1	0	0	1	1	0	0	0	0	0	5	0	0	0	0	0	1	0	0	0	0	0
63504	23783	66266	465.3	0	5	0	1	43	0	0	0	0	4	0	0	2	0	0	1	2	1	4	11	0	0	2	0	0	0	0	0	0	0	1
63505	25251	70040	519.5	0	3	0	0	12	0	0	1	0	0	0	0	0	1	0	0	2	0	0	9	0	0	1	1	0	0	0	0	0	0	0
63506	24652	67589	379	0	5	0	3	34	2	2	6	2	12	3	0	3	2	0	1	6	0	5	17	3	0	4	0	0	0	0	0	0	0	0
63507	23173	70793	372.2	0	2	0	6	15	1	0	2	0	2	2	0	1	0	0	1	2	0	2	9	1	0	2	0	0	2	0	0	0	0	0
63508	23058	67930	486.9	0	4	1	3	32	0	0	2	0	3	2	0	0	1	0	1	4	1	4	2	0	0	1	0	0	1	0	0	1	0	0
63509	26618	69219	471.5	0	2	0	0	9	0	0	0	0	0	2	1	0	0	0	0	2	0	0	8	0	0	5	0	0	1	0	0	0	1	0
63510	24298	70817	436.2	0	3	0	0	39	0	0	5	1	2	2	1	5	0	0	0	3	0	1	26	0	0	3	0	0	1	0	0	1	1	0
63511	25038	70573	411	0	5	0	1	17	5	1	3	2	2	1	0	3	1	1	2	5	0	3	14	0	0	5	0	0	0	0	0	1	0	0
63512	25182	65713	478.9	0	4	6	0	18	0	0	1	0	0	1	0	0	1	0	0	2	0	0	5	0	0	3	0	0	0	0	0	0	0	0
63513	26138	67676	403.6	0	1	0	0	10	0	1	1	2	1	1	0	1	0	0	1	4	0	2	8	0	0	0	0	0	0	0	0	0	1	0
63514	26758	69055	464.7	0	4	1	2	26	2	0	3	0	2	0	0	1	1	0	0	2	0	3	13	0	0	3	0	0	0	0	0	0	0	0
63515	25467	67313	428.8	0	4	2	0	25	0	1	0	0	3	1	0	0	0	0	0	2	0	0	12	0	0	3	0	0	0	0	0	0	1	0
63516	26589	69118	336.3	0	2	0	0	23	1	0	0	0	1	1	0	0	0	0	1	8	0	1	15	0	0	7	0	0	0	0	0	1	2	0
63517	23500	65718	561	0	0	0	2	15	0	0	0	0	0	0	0	3	0	0	0	0	0	1	1	0	1	0	0	0	0	0	0	0	0	0
63518	26171	70060	495.5	0	5	1	2	33	5	1	3	2	1	1	0	1	0	0	1	4	0	1	12	0	0	2	1	0	1	0	0	0	0	1
63519	23856	69733	409.8	0	5	0	2	13	3	0	0	2	5	1	0	1	0	0	0	0	0	0	6	0	2	0	0	0	0	0	0	0	1	0
63520	22132	67779	403	0	1	2	0	23	1	0	0	0	2	2	0	0	0	0	1	0	0	1	3	0	2	2	1	0	0	0	0	0	0	0
63521	22611	66035	412.2	0	2	2	2	17	4	0	0	0	1	0	0	0	0	0	1	1	1	6	0	1	1	1	0	0	1	0	0	1	0	0
63522	25872	67922	259.2	0	7	0	0	33	2	0	2	2	8	1	1	1	0	1	0	1	0	1	12	0	0	1	1	0	0	0	0	0	2	0
63523	24974	70787	509.7	0	2	1	0	29	0	0	2	1	3	2	0	1	0	0	1	7	0	3	13	0	0	4	0	0	1	0	0	0	3	0
63524	27140	67488	441.8	0	6	1	0	23	1	0	0	3	2	2	0	2	0	0	0	1	0	3	12	0	0	3	0	0	0	0	0	0	3	0
63525	23340	70365	503.5	0	0	0	0	1	0	0	0	0	0	0	0	0	0	0	0	0	0	0	0	0	0	0	0	0	0	0	0	0	0	0
63526	22917	70724	489.3	0	6	1	1	32	3	0	1	1	1	3	0	0	0	0	1	4	0	0	8	0	0	2	0	0	0	1	0	0	0	1
63527	23129	70285	421.9	0	3	0	2	28	1	1	1	0	3	1	0	0	0	0	1	0	0	1	7	0	0	3	0	0	0	0	0	0	3	0
63528	25618	69617	456.1	0	3	1	0	38	0	0	1	0	3	1	1	3	0	0	0	3	0	0	9	0	0	4	0	0	0	0	0	0	0	0
63529	23318	66015	433.8	0	0	0	2	5	0	0	0	0	0	0	0	0	0	0	0	0	0	0	0	0	0	0	0	0	0	0	0	0	0	0
63530	22368	69925	326.5	0	3	0	2	31	12	0	1	6	4	2	0	5	0	0	0	1	0	5	18	0	0	4	0	0	2	0	1	0	0	0
63531	25767	70441	290.6	0	3	0	10	42	0	0	2	1	3	4	0	3	2	0	0	10	0	6	19	0	1	6	0	0	1	0	0	1	1	0
63532	22183	66930	551.5	0	5	0	2	17	3	0	2	5	1	3	0	1	1	0	1	1	0	1	7	0	0	0	0	0	1	0	0	1	1	0
63533	23683	66213	371.6	0	2	0	0	7	0	0	0	0	0	0	0	0	0	0	0	0	0	0	0	0	0	0	0	0	0	0	0	0	1	0
63534	23260	70423	398.5	0	2	0	0	15	0	0	1	0	0	0	0	0	0	0	0	1	0	0	8	0	0	0	0	0	0	0	0	0	0	0
63535	25847	69804	296.9	0	5	0	1	23	11	1	3	0	2	1	0	2	2	0	2	8	0	2	15	0	0	4	0	1	0	0	0	0	1	0
63536	26520	66966	457.3	0	1	0	0	28	1	0	0	0	0	0	1	1	0	0	0	0	0	1	3	1	0	0	0	0	0	0	0	1	0	0
63537	23326	69151	487.5	0	3	0	0	22	0	1	0	0	1	0	0	3	0	0	3	1	0	3	9	0	1	1	0	0	0	0	0	0	0	0
63538	24005	67832	457.8	1	4	0	0	23	2	0	2	2	2	2	2	0	1	0	2	2	0	1	11	0	0	4	0	0	0	0	0	0	0	0
63539	22921	68397	437.4	0	4	0	0	11	3	0	1	1	2	0	0	0	0	0	1	2	0	1	5	0	1	3	0	0	0	0	0	0	1	0
63540	23112	65841	500.6	0	1	0	2	4	0	1	1	0	1	0	0	1	0	0	1	2	0	0	0	1	0	2	0	0	0	0	0	0	0	0
63541	23168	69830	471.5	0	3	0	0	24	2	0	0	0	1	0	0	0	0	0	0	2	0	0	12	0	0	6	0	0	0	0	0	0	4	0
63542	25653	69932	356.8	0	5	3	3	41	11	1	2	2	6	5	0	5	1	0	2	2	0	3	30	0	2	8	1	0	1	0	0	0	0	0
63543	25851	69457	510.3	0	8	0	0	4	8	1	1	6	0	3	0	0	2	0	1	4	1	3	11	0	0	4	0	0	0	0	0	0	0	0
63544	23081	70802	369.8	0	6	0	2	33	4	1	6	6	2	2	0	2	0	0	2	5	0	3	11	0	0	0	0	0	0	0	0	1	1	0
63545	22467	66637	488.1	0	0	0	0	7	0	0	0	2	2	0	0	0	0	0	0	0	0	2	0	0	0	0	0	0	0	0	0	0	0	0
63546	26744	69941	443	0	3	0	0	46	1	0	3	0	0	4	0	0	1	0	0	2	0	0	12	0	0	0	0	0	0	0	0	0	0	0
63547	24725	70107	534.3	0	3	0	0	18	0	0	1	0	1	2	1	2	0	0	0	2	0	2	9	0	0	2	0	0	0	0	0	1	1	0
63548	24964	69354	570.8	0	4	0	1	30	7	0	0	3	5	1	0	2	1	0	1	3	0	0	15	1	0	2	1	0	1	0	0	0	0	0
63549	22768	69615	470.3	0	2	0	0	12	0	0	0	0	0	0	0	0	0	0	0	0	0	0	3	0	0	0	0	0	0	0	0	0	0	0
63550	27097	70313	394.4	0	4	1	0	30	3	1	1	0	0	0	0	5	0	1	1	4	0	1	16	2	0	3	0	0	0	0	0	0	3	0
63551	25263	69801	502.3	0	3	0	0	8	1	0	1	0	0	0	0	1	0	0	0	0	0	0	3	0	0	2	0	0	0	0	0	0	0	0
63552	26901	70225	456.1	0	0	1	0	35	1	0	2	2	2	0	1	2	0	0	0	3	0	1	13	0	0	2	0	0	0	0	0	1	1	0
63553	22490	67131	465.3	0	1	0	1	12	1	0	2	0	1	1	0	4	0	0	2	0	0	1	0	0	1	0	0	0	0	0	0	0	0	0
63554	22593	69697	515.4	0	8	0	0	23	0	0	1	1	1	0	2	0	0	0	0	2	0	1	7	0	0	2	0	0	0	0	0	0	1	0
63555	26223	68760	341.9	0	4	1	0	12	3	0	0	1	1	0	0	0	0	0	0	2	0	2	10	0	1	4	1	0	0	0	0	0	1	0
63556	24823	67563	540	0	0	0	2	19	3	0	2	3	2	0	0	0	0	0	1	3	0	1	6	0	0	2	0	0	0	0	0	0	2	0
63557	22757	70578	380.8	0	2	1	0	11	0	0	0	0	0	3	0	1	0	0	0	2	0	1	5	0	0	1	0	0	0	0	0	0	0	0
63558	23123	69726	404.8	0	2	0	0	40	2	0	2	0	0	2	1	0	0	0	0	2	0	0	8	0	0	2	0	0	0	0	0	0	1	0
63559	24367	67441	388.2	0	1	0	2	6	3	0	0	0	0	0	0	0	0	0	1	0	0	3	2	0	0	1	0	0	0	0	0	0	0	0
63560	22478	69938	488.1	0	5	0	0	59	2	0	1	0	4	5	0	1	1	0	0	7	1	2	28	0	0	7	0	0	1	0	0	0	1	0
63561	25284	66803	503.5	0	6	0	1	35	2	0	0	1	5	0	0	2	0	0	1	4	0	6	13	0	0	3	1	0	0	0	0	0	3	0
63562	23054	66214	469.1	0	3	0	1	10	0	0	3	1	2	0	0	0	0	0	1	1	0	0	4	0	0	0	0	0	0	0	0	1	0	0
63563	24425	70852	468.6	0	2	1	1	23	0	0	1	0	2	0	0	0	0	0	1	2	0	1	7	0	0	5	0	0	0	0	0	0	1	0
63564	23595	65755	493.7	0	0	0	0	8	0	0	1	0	1	2	0	0	0	0	2	0	0	2	2	0	0	0	0	0	0	0	0	0	0	0
63565	26823	67470	396.2	0	1	0	0	12	3	0	3	1	3	2	0	1	0	0	0	1	0	2	6	0	0	1	0	0	0	0	0	0	1	0
63566	26931	70903	366.5	0	5	0	0	36	0	0	5	2	0	2	0	0	0	0	0	1	0	4	5	0	0	0	1	0	0	0	0	0	0	0
63567	23945	69682	402.4	0	3	0	0	18	8	0	0	2	3	0	0	1	3	0	0	3	0	1	8	0	0	4	1	0	1	1	0	0	0	0
63568	23743	66951	493.7	0	5	0	1	42	2	0	1	1	0	2	0	0	0	1	0	1	0	2	19	0	0	3	0	0	0	0	0	1	1	0
63569	23308	69501	450.4	0	0	0	0	6	3	0	2	5	0	1	0	0	0	0	1	0	0	0	5	0	0	1	1	0	0	0	0	0	0	0
63570	23181	68327	426.4	0	3	1	2	30	0	0	4	1	1	1	1	2	0	0	1	2	1	1	9	2	0	4	1	0	1	1	0	1	0	0
63571	25992	70545	449.3	0	1	0	0	16	0	1	0	0	2	2	0	0	1	0	0	4	0	0	10	0	0	8	0	0	0	0	0	0	0	0
63572	26037	68222	476.6	0	6	0	2	39	0	1	3	0	2	1	0	1	0	0	0	1	0	0	11	0	1	0	0	0	1	0	0	1	0	0
63573	22281	68620	394.4	0	2	0	1	9	0	0	2	1	1	0	0	0	0	0	0	0	0	1	2	0	0	1	1	0	0	0	0	0	1	0
63574	27154	67347	350.5	0	1	0	0	31	0	0	1	2	1	1	0	2	0	0	1	4	0	2	12	0	1	3	1	0	0	0	1	1	1	0
63575	22103	65936	488.1	0	2	0	0	2	0	0	1	0	0	0	0	0	0	0	2	0	0	0	1	0	1	1	0	0	0	0	0	0	0	0
63576	23170	68241	349.4	0	4	1	0	24	1	0	2	0	3	3	0	0	0	0	0	3	0	2	8	0	0	2	0	0	0	0	0	1	1	0
63577	26970	70509	415.1	0	3	0	0	19	0	0	1	0	0	0	0	0	0	0	0	4	0	0	6	0	0	6	0	0	0	0	0	0	0	0
63578	25591	66050	470.9	0	0	1	3	14	0	0	0	1	0	0	0	4	0	0	0	0	0	2	11	0	1	0	0	0	0	0	0	0	0	0
63579	25767	69722	471.5	0	5	1	1	23	3	0	1	0	3	1	0	0	0	0	1	3	0	2	6	0	0	1	0	0	0	0	0	0	0	0
63580	25796	67399	439.5	0	3	0	1	23	3	0	4	1	2	0	0	1	0	0	0	1	0	1	6	0	0	2	0	0	0	0	0	0	1	0
63581	26430	67132	438.9	0	2	1	0	17	0	1	0	1	4	0	0	1	1	0	1	0	0	1	8	0	0	0	0	0	0	0	0	0	0	0
63582	22787	69236	411.6	1	11	1	0	83	2	0	1	1	5	0	0	2	0	1	3	7	1	6	16	1	1	8	3	1	3	0	1	2	2	0
63583	23823	70136	473.3	0	3	0	0	23	1	0	0	0	0	0	0	0	1	1	0	1	0	1	7	1	0	2	0	0	0	0	0	2	0	0
63584	22751	66268	456.7	0	4	0	2	12	3	0	0	0	3	0	0	0	0	0	3	0	0	0	5	0	0	0	0	0	0	1	0	0	0	0
63585	26972	65891	464.7	0	3	1	0	3	0	0	0	0	1	0	0	0	0	0	0	0	0	0	0	0	0	0	0	0	1	1	0	0	0	0
63586	22816	69475	442.4	0	10	0	1	41	4	0	0	0	2	0	1	0	0	0	2	2	0	2	10	2	0	1	2	0	0	0	0	0	0	0
63587	25311	67451	446.9	0	1	0	0	3	2	0	0	2	0	0	0	0	0	0	0	0	0	0	1	0	0	0	0	0	0	0	0	0	0	0
63588	25634	69801	488.1	0	5	1	0	32	1	0	2	0	2	2	0	0	0	0	0	4	0	1	7	0	1	3	1	0	1	0	0	0	0	0
63589	23226	65984	326.5	0	1	0	0	14	0	0	0	0	0	0	0	1	0	0	0	0	0	1	3	2	0	0	0	0	0	0	1	0	0	0
63590	26275	69056	504.1	0	3	0	1	29	5	0	2	3	3	0	0	1	1	1	1	5	0	2	16	0	1	4	0	0	0	0	0	0	0	0
63591	22573	69510	470.3	0	3	0	1	13	1	0	0	1	2	2	0	0	0	0	0	1	0	3	10	0	0	1	0	0	0	0	0	1	0	0
63592	27062	69125	420.8	0	10	1	1	28	4	0	1	0	1	0	0	3	0	0	2	2	0	2	5	0	0	1	0	0	0	0	0	1	0	1
63593	22122	69632	442.4	0	9	0	0	10	10	0	0	1	2	0	0	4	0	0	0	0	0	1	9	0	0	2	1	0	0	0	0	0	0	0
63594	26541	69321	479.5	0	11	0	3	70	1	0	2	1	3	6	0	1	0	0	0	9	0	1	26	0	0	8	0	0	1	0	0	0	1	0
63595	21967	67251	424.7	0	1	0	0	5	3	0	5	2	1	1	0	0	0	0	0	1	0	0	1	0	0	1	1	0	0	0	0	0	0	0
63596	26315	66873	490.4	1	3	0	0	29	0	1	1	1	4	1	1	3	0	0	3	0	0	3	16	2	1	0	1	0	0	0	0	1	2	0
63597	24855	65700	465.8	0	1	0	0	7	0	0	0	0	0	0	0	0	0	0	0	0	0	0	1	0	0	0	0	0	0	0	0	0	0	0
63598	25061	69670	454.3	0	10	0	1	27	14	2	1	5	2	2	1	1	1	0	1	4	0	4	15	0	1	7	1	0	1	1	0	1	1	0
63599	24129	67233	458.4	0	1	0	0	15	0	0	1	3	0	0	0	0	0	0	0	0	0	0	7	0	0	0	0	0	0	0	0	0	0	0
63600	26908	70789	473.8	0	2	0	0	17	1	0	0	0	1	0	0	0	0	0	1	0	1	3	3	0	0	0	0	0	0	0	0	0	0	0
63601	24107	70429	327.1	0	3	0	1	23	0	1	1	1	1	0	0	0	0	1	1	5	0	1	8	1	0	5	1	1	0	0	0	1	1	0
63602	24892	68649	486.3	0	1	1	0	12	0	0	1	0	5	0	0	2	0	0	1	1	0	3	8	0	0	2	0	0	0	0	0	0	1	0
63603	21979	69558	500.6	0	1	0	0	6	1	0	0	0	3	0	0	0	0	0	0	0	0	0	1	0	0	0	0	0	0	0	0	0	0	0
63604	23714	65760	503.5	0	7	1	0	46	2	0	2	2	3	2	0	2	1	0	0	4	0	5	6	0	0	1	0	0	1	0	0	0	0	0
63605	22256	66566	386.4	0	0	0	0	5	0	0	0	0	4	0	0	0	1	1	2	1	1	3	3	1	0	1	1	0	0	0	0	0	0	0
63606	24081	69341	516.6	0	3	0	1	22	1	0	1	0	3	2	0	1	0	1	2	1	0	3	8	0	0	1	0	0	0	0	0	0	0	0
63607	25522	69469	312.3	0	1	0	2	27	0	1	2	0	3	1	0	0	1	1	1	3	0	4	15	0	0	5	0	0	1	0	0	0	3	0
63608	23586	67711	379.6	0	11	0	1	47	6	0	4	1	5	2	0	3	0	1	3	8	0	7	31	1	0	3	1	0	1	0	0	1	0	0
63609	25412	65970	626.2	0	1	0	0	1	0	0	0	0	0	0	0	0	0	0	0	0	0	0	0	0	0	0	0	0	0	0	0	0	0	0
63610	26076	67768	390.5	0	3	0	0	28	0	0	3	0	1	1	0	1	0	0	0	0	0	0	12	0	0	2	1	0	0	0	0	0	0	0
63611	26622	67000	394.4	0	1	0	0	21	1	0	1	1	0	0	0	0	0	0	0	0	0	2	5	0	0	2	1	0	0	0	0	1	1	0
63612	26305	70238	365.9	1	9	0	0	35	2	0	3	1	5	4	0	1	1	1	1	6	0	7	20	0	0	5	1	0	0	0	0	0	2	0
63613	24453	67923	440.1	0	4	0	0	8	0	0	0	0	1	0	0	0	0	0	0	1	0	2	2	0	0	0	0	1	0	0	0	0	0	0
63614	26371	68672	470.9	0	4	0	0	33	0	0	1	2	0	3	0	1	0	0	1	2	0	1	17	0	0	6	0	0	1	0	0	1	3	0
63615	26602	66870	501.1	0	1	1	0	2	0	0	0	0	0	0	0	0	0	0	0	0	0	0	3	0	0	0	0	0	0	0	0	0	0	0
63616	23694	70880	449.3	0	5	1	0	21	0	0	2	0	1	1	0	1	0	0	2	0	0	4	7	0	0	1	0	0	0	0	0	1	2	0
63617	26984	69715	435	0	0	0	0	9	0	0	1	0	0	0	0	0	0	0	0	0	0	0	6	0	0	1	0	0	0	0	0	0	0	0
63618	22521	68098	349.9	0	8	1	1	23	2	2	0	0	3	0	0	1	0	0	0	4	0	0	8	0	0	1	0	0	0	0	0	0	0	0
63619	26049	69289	464.1	0	2	0	0	10	3	0	1	1	1	1	0	0	1	1	0	2	1	0	8	0	0	5	0	0	0	0	0	0	0	0
63620	26037	67280	474.4	0	7	0	1	17	5	2	3	2	3	1	0	4	0	1	0	0	0	6	11	0	1	3	1	0	0	0	0	0	0	0
63621	27118	65832	433.3	0	1	0	0	8	3	0	1	0	0	0	0	0	0	0	0	1	0	0	0	0	0	0	0	0	0	0	0	1	0	0
63622	24581	70662	426.4	0	14	2	1	41	1	3	4	3	2	4	0	1	2	0	0	4	1	3	14	0	0	1	0	0	0	0	0	1	0	0
63623	25564	66397	486.9	0	1	0	0	10	0	0	0	0	0	3	0	1	0	0	0	0	0	1	5	0	0	0	0	0	0	0	0	0	0	0
63624	24843	67690	473.3	0	6	1	0	28	5	0	1	2	3	2	0	3	1	0	1	10	0	11	27	1	0	4	1	0	1	0	0	1	0	0
63625	24988	68226	489.3	0	1	0	1	6	1	0	1	1	2	0	0	0	0	0	0	0	0	1	1	0	0	0	0	0	0	0	0	0	0	0
63626	23455	69139	389.9	0	3	0	1	14	2	0	1	1	1	2	0	0	0	0	0	1	0	0	6	0	0	1	1	0	0	0	0	0	0	0
63627	26571	67717	530.2	0	2	0	0	10	0	0	0	0	0	0	0	0	0	0	1	0	0	0	5	0	0	1	1	0	0	0	0	0	3	0
63628	23264	69567	318.5	0	5	0	0	35	5	0	5	0	0	1	0	2	1	0	1	4	0	4	17	0	1	1	0	0	1	0	0	1	0	0
63629	22391	68509	423.5	0	0	0	1	11	1	0	1	0	1	0	0	0	0	0	1	1	0	2	7	0	0	0	0	0	0	0	0	1	1	0
63630	26818	65740	480.7	0	8	0	0	64	2	0	3	0	0	1	0	3	0	0	0	3	0	0	15	0	0	7	0	0	0	0	0	0	0	0
63631	22331	68851	424.1	0	2	0	1	7	3	0	0	0	3	0	0	0	0	0	0	0	0	2	1	0	1	0	0	0	0	0	0	0	0	0
63632	22954	68592	403.6	0	13	0	0	48	1	2	4	2	3	6	1	1	2	1	0	6	0	2	27	0	0	5	1	0	1	0	0	1	4	0
63633	23981	69318	352.9	0	3	0	0	28	0	0	1	0	6	3	0	0	1	0	2	0	0	3	10	0	0	2	0	0	1	0	0	1	1	0
63634	22132	70097	568.7	0	6	0	0	35	2	1	4	0	3	3	0	0	2	0	0	3	0	3	18	0	0	1	0	0	0	0	0	1	0	0
63635	22904	65851	488.7	0	1	0	0	11	0	0	0	0	2	1	1	0	0	0	2	1	0	2	4	0	0	0	0	0	0	0	0	0	1	0
63636	27096	68788	388.8	0	6	1	0	34	6	5	2	1	1	2	1	1	0	0	0	5	0	3	12	0	0	1	0	0	1	2	0	0	1	0
63637	23347	67195	622.7	0	0	0	0	8	3	0	1	0	0	0	0	0	0	0	0	0	0	0	2	0	0	0	0	0	0	0	0	0	0	0
63638	25209	67209	440.1	0	5	0	0	78	0	0	6	0	5	3	0	0	0	1	1	5	0	4	25	0	0	4	0	0	1	0	0	0	0	0
63639	26791	70745	464.1	0	2	1	2	29	0	1	1	0	4	4	0	1	1	1	0	5	0	1	10	0	0	4	0	0	0	0	0	0	0	0
63640	25603	67589	463.5	0	1	0	0	32	0	0	1	1	0	0	0	2	0	0	1	3	0	11	16	0	0	1	1	1	0	0	0	0	0	0
63641	22890	66363	454.9	0	2	0	0	18	0	0	0	0	2	1	0	1	0	0	1	0	0	5	3	0	1	0	0	0	0	0	0	0	0	0
63642	25881	68390	425.3	0	5	1	0	51	7	1	1	5	5	3	0	1	1	0	0	4	0	4	22	0	0	4	0	0	0	0	0	0	1	0
63643	27064	68558	455.5	0	3	0	0	21	1	1	1	0	3	0	0	0	0	0	1	2	0	0	8	0	0	4	0	0	0	0	1	0	1	0
63644	23467	66210	508.6	0	10	0	0	21	15	0	1	7	0	6	0	1	1	0	0	5	0	0	22	0	0	4	0	0	0	0	0	0	0	0
63645	26130	70373	380.8	0	3	0	0	17	1	0	2	1	0	0	0	0	0	0	0	4	0	0	8	0	0	5	0	0	0	0	0	1	1	0
63646	22781	70802	396.8	0	4	1	3	18	0	1	1	1	1	0	0	1	0	0	0	3	0	1	5	0	0	0	0	0	0	0	0	0	0	0
63647	22486	69323	480.1	0	0	0	0	10	0	0	2	0	2	0	0	0	0	0	1	1	0	2	2	0	0	0	0	0	1	0	0	0	0	0
63648	22934	68194	419	0	4	0	0	14	4	0	2	2	0	1	0	1	0	0	2	2	0	1	12	0	0	3	0	0	0	0	0	0	0	0
63649	25678	70260	364.8	0	5	0	0	34	0	0	2	0	4	2	0	0	0	0	0	3	0	1	12	0	0	3	0	0	0	0	0	0	0	0
63650	26335	70143	502.9	0	1	0	3	29	2	1	6	1	1	1	0	1	0	0	0	5	0	4	17	0	0	1	0	0	0	1	0	0	4	0
63651	27253	66592	434.4	0	0	0	0	10	2	0	1	0	0	1	0	0	0	0	0	0	0	0	1	0	0	0	0	0	0	0	0	0	0	0
63652	24543	65772	196.4	0	5	0	0	30	5	0	2	0	1	1	0	3	0	1	1	1	0	4	0	2	0	0	0	0	0	0	0	0	0	0
63653	25398	65781	464.7	0	4	0	3	24	0	0	1	2	0	0	0	0	1	0	0	0	0	0	7	1	0	1	0	0	0	0	0	0	0	0
63654	24004	68354	504.1	0	6	2	4	32	4	0	1	2	5	2	0	1	0	0	0	2	0	1	15	0	0	0	0	1	0	0	0	1	1	1
63655	25341	70145	538.8	0	2	1	1	22	1	0	5	1	1	1	2	1	3	0	1	6	0	4	10	0	0	3	0	1	0	0	0	2	1	0
63656	24182	68832	473.8	0	3	0	1	28	1	1	1	0	2	3	0	3	0	0	0	3	0	1	3	2	0	1	0	0	0	0	0	0	1	0
63657	26230	68844	387	1	7	0	0	16	7	0	0	1	3	1	1	3	2	1	2	4	0	1	18	1	1	3	0	1	2	0	0	3	1	0
63658	22994	70563	473.3	0	5	1	1	39	0	1	0	1	4	3	0	0	0	0	0	4	0	4	24	0	0	4	0	0	0	0	0	0	1	0
63659	24957	68826	465.3	0	2	0	0	18	2	0	1	0	4	1	0	0	0	0	1	3	0	2	9	0	1	2	0	0	0	0	0	0	2	0
63660	26866	68668	462.3	0	3	2	1	13	3	1	1	1	2	2	1	1	0	0	0	2	0	2	8	0	0	0	0	0	0	0	0	1	1	0
63661	27163	66779	559.9	0	1	0	1	5	0	0	0	0	2	0	0	1	0	0	0	0	0	0	5	0	0	1	0	0	0	0	0	0	0	0
63662	22466	68254	456.7	0	7	1	0	21	0	0	3	0	1	3	0	0	1	0	0	7	0	4	17	0	0	5	0	1	1	0	0	0	0	0
63663	24627	67867	508.6	1	3	0	0	17	0	0	2	0	3	1	0	0	1	0	0	1	0	1	3	0	0	2	0	0	1	0	0	0	1	0
63664	24001	70653	456.1	0	7	5	9	19	3	0	1	0	2	0	0	0	0	1	0	3	0	1	9	0	0	2	0	0	0	0	0	0	0	0
63665	24893	65891	473.8	0	2	0	0	8	0	0	0	1	2	1	0	1	0	0	1	0	0	3	3	0	0	1	0	0	0	0	0	1	0	0
63666	25838	66598	420.8	0	5	1	1	38	1	1	1	1	1	2	2	2	0	0	0	2	0	5	12	0	0	3	0	0	0	0	0	1	0	0
63667	22089	70457	494.9	0	5	0	0	15	0	0	0	1	0	0	0	0	0	0	0	2	0	1	12	0	0	2	0	0	0	0	0	1	0	0
63668	27225	70065	442.4	0	2	0	0	38	0	0	2	0	1	2	0	0	1	0	0	1	0	2	10	0	0	2	1	0	0	0	0	2	2	0
63669	22843	69991	488.1	0	1	1	0	12	1	0	0	0	0	2	0	0	0	0	0	1	0	0	3	0	0	0	0	0	0	0	0	0	0	0
63670	22365	66298	327.7	0	6	0	0	33	2	1	3	0	4	1	0	2	1	0	2	2	0	3	8	0	0	2	1	0	0	0	0	0	0	0
63671	22785	70172	371.6	0	2	0	1	27	0	0	1	0	6	2	0	0	0	0	0	7	0	4	11	1	0	0	0	0	0	0	0	0	1	0
63672	23937	67962	462.9	0	1	0	1	10	0	0	1	0	3	0	0	2	0	0	2	0	0	0	4	1	0	1	0	0	2	1	0	1	0	0
63673	23882	69484	409.3	0	1	0	0	14	2	0	0	0	1	0	0	0	0	0	1	1	0	2	6	0	0	0	0	0	0	0	0	0	0	0
63674	24122	66763	473.3	0	0	0	0	11	0	0	0	0	3	1	0	0	1	1	4	0	0	2	0	4	0	0	0	0	0	0	0	0	0	0
63675	21939	66199	424.1	0	5	0	0	20	1	0	0	0	0	0	0	1	0	0	1	1	0	1	1	0	0	0	1	0	0	0	0	0	0	0
63676	21910	70766	280.3	0	7	0	0	43	2	0	2	1	4	3	0	0	0	1	1	5	0	8	15	0	0	6	0	0	1	0	0	0	0	0
63677	24218	68028	349.9	0	0	0	0	12	1	0	0	0	2	1	0	2	0	0	1	0	0	1	3	0	1	0	1	0	0	0	0	0	0	0
63678	25311	70513	333.9	0	4	0	2	39	3	0	2	1	3	1	0	0	1	1	1	6	0	5	22	0	1	3	0	0	1	0	0	0	0	0
63679	23766	68084	418.4	0	2	0	1	13	1	0	3	0	1	1	1	1	1	0	0	1	0	3	3	1	1	1	0	0	0	0	0	0	0	0
63680	25936	66615	372.8	1	7	1	2	48	4	1	0	0	3	1	0	3	0	0	0	6	0	7	17	0	0	3	0	0	0	0	0	1	0	0
63681	24404	70545	480.1	0	1	0	0	14	0	0	1	0	1	3	2	0	0	0	1	3	0	1	8	0	0	1	0	0	0	0	0	0	0	0
63682	24221	67451	442.4	0	9	0	0	44	0	0	2	1	5	3	0	1	1	1	1	2	1	1	20	0	1	1	0	0	1	1	0	0	0	0
63683	21960	67917	403	0	0	0	0	4	3	0	0	0	0	0	0	0	0	0	0	0	0	0	4	0	0	0	0	0	0	0	0	0	1	0
63684	27163	70836	511.5	0	4	1	0	15	0	0	0	0	2	0	0	1	0	0	1	0	1	2	10	0	0	0	0	0	0	0	0	0	0	1
63685	24462	67049	524	0	2	0	0	9	0	0	0	0	3	0	0	0	0	0	0	1	0	0	1	0	0	0	0	0	0	0	0	0	0	0
63686	26869	70092	445.1	0	10	0	0	54	0	0	2	1	1	3	0	0	1	0	0	13	0	4	31	0	0	10	0	1	2	0	0	3	0	0
63687	23417	69652	593.6	0	4	4	0	5	0	0	0	0	0	0	0	0	0	0	0	0	0	0	1	0	0	0	0	0	0	0	0	0	0	0
63688	23471	65618	474.4	0	2	0	0	21	3	0	2	0	2	1	0	1	0	0	0	1	0	1	4	0	0	0	0	0	0	0	0	0	0	0
63689	25559	68371	197	0	5	0	6	38	5	2	2	3	12	3	0	4	0	0	3	4	0	9	20	0	0	4	2	0	0	0	0	0	0	0
63690	22453	66380	428.2	0	3	0	1	9	1	0	0	0	1	0	0	1	0	0	0	1	0	1	5	0	0	0	1	0	0	0	0	0	1	0
63691	26211	66581	525.1	0	1	0	0	16	0	0	0	0	1	1	0	2	0	0	1	0	0	0	5	0	1	0	0	0	0	0	0	0	0	0
63692	26283	65708	464.7	0	2	0	0	27	0	0	1	0	6	4	1	1	0	1	1	1	1	0	11	0	0	1	0	0	0	0	0	0	0	0
63693	25989	70437	432.7	0	4	0	0	16	2	0	0	0	0	1	0	0	0	0	0	1	0	0	4	1	0	4	2	0	1	0	0	0	0	0
63694	24499	67213	458.4	0	5	1	0	37	2	2	4	2	1	3	0	0	1	0	0	6	0	2	11	1	1	3	0	0	1	0	1	0	0	0
63695	23498	70925	428.2	0	2	0	2	10	0	0	1	0	5	1	0	0	0	0	0	1	0	0	2	0	0	1	0	0	1	0	0	0	0	0
63696	24466	70206	364.8	0	2	0	2	12	0	1	0	0	0	0	0	0	0	0	2	3	0	1	8	0	0	1	1	0	0	0	0	0	1	0
63697	22633	68372	449.8	0	0	0	0	5	0	0	0	0	1	0	0	0	0	0	0	0	0	0	2	0	0	1	0	0	0	0	0	1	0	0
63698	26883	69756	381.4	0	8	0	0	40	0	1	1	0	1	1	0	2	2	1	1	4	1	0	17	0	0	3	0	0	1	0	0	0	0	0
63699	24104	69845	450.4	0	1	0	0	11	0	0	1	2	1	0	0	1	1	0	2	0	0	1	7	0	0	2	0	0	0	0	0	0	0	0
63700	24267	70624	425.8	0	3	0	0	20	2	0	1	1	4	1	0	0	0	0	1	1	0	2	14	0	0	1	0	0	0	0	0	0	0	0
63701	26770	69756	427.6	0	3	0	0	11	2	1	2	2	0	0	0	0	0	0	0	4	0	0	5	0	0	0	1	0	0	0	0	0	0	1
63702	22774	70962	465.3	0	5	0	2	19	4	1	1	1	1	1	0	1	3	0	0	2	0	3	16	1	0	3	1	0	1	2	0	1	2	0
63703	26513	69937	480.1	0	10	0	0	30	0	0	2	1	3	1	0	0	0	0	1	4	0	3	22	0	0	6	0	0	0	0	0	0	1	0
63704	23427	68462	557.7	0	2	0	0	27	3	2	1	2	2	1	2	0	2	0	1	2	0	6	15	0	1	1	1	0	0	0	0	0	1	0
63705	25998	68756	467	1	2	0	0	5	0	4	0	1	1	4	0	0	1	0	0	3	0	1	6	0	0	4	0	0	0	0	0	2	0	0
63706	22440	66776	441.3	0	2	0	0	16	1	1	1	1	2	1	0	3	0	0	0	0	0	1	6	0	0	0	0	0	0	0	0	0	0	0
63707	26916	70644	431.1	0	4	0	0	20	0	0	1	0	1	1	0	0	0	0	0	0	0	0	6	0	0	1	0	0	0	0	0	0	0	0
63708	26886	68058	452.2	0	5	1	0	35	1	3	3	1	0	4	1	1	1	0	0	2	0	2	15	0	0	5	0	0	0	0	0	0	1	0
63709	26390	70416	341.4	0	5	0	1	25	5	0	2	3	1	3	1	0	1	0	1	7	1	4	16	0	0	9	0	0	0	0	0	1	1	0
63710	25547	66615	424.1	0	3	0	2	27	3	1	1	0	3	0	0	2	1	0	3	0	0	1	10	0	0	2	0	0	1	1	0	0	1	0
63711	25586	66291	429.4	0	1	0	0	19	0	1	0	0	5	0	0	0	0	0	1	1	0	0	5	0	0	1	0	0	0	0	0	1	0	0
63712	24620	70430	481.3	0	8	0	0	34	0	2	2	0	1	3	1	1	0	0	1	8	0	1	25	0	1	7	0	0	0	0	0	0	0	0
63713	24109	70318	480.7	0	4	0	0	20	0	0	1	0	0	0	0	0	0	0	0	2	1	3	12	0	3	1	0	1	0	0	0	0	1	0
63714	25970	70059	508.6	0	4	1	1	19	0	0	1	0	0	1	0	0	0	0	1	3	0	0	5	0	0	4	0	0	0	0	0	0	1	0
63715	22095	68059	435.6	0	2	0	0	10	0	0	0	0	0	0	0	0	0	0	0	0	0	0	2	0	0	0	0	0	0	0	0	0	0	0
63716	25237	66111	443	0	2	2	2	20	2	0	1	0	1	0	0	1	0	0	0	0	0	0	7	0	0	1	0	0	0	0	1	0	0	0
63717	26731	68046	382.5	0	5	1	1	15	7	0	1	0	0	0	0	0	0	0	0	0	0	0	4	1	0	1	0	0	0	0	0	0	0	0
63718	27045	67970	425.8	0	6	1	1	21	8	1	4	2	1	5	0	2	2	0	3	8	1	2	22	0	0	9	0	0	1	0	0	0	1	2
63719	23414	69237	585	0	2	0	0	6	1	0	1	0	0	0	0	0	0	0	0	1	0	0	3	0	0	0	0	0	0	0	0	0	0	0
63720	23409	67713	516.6	0	5	0	0	33	1	0	3	0	0	2	0	1	0	0	0	4	0	2	11	0	0	3	0	0	0	0	0	0	4	0
63721	24535	70399	348.2	0	3	0	1	16	0	0	0	0	2	2	0	0	0	0	0	1	0	0	1	0	0	1	0	0	0	0	0	0	0	0
63722	25774	67636	432.7	0	11	0	0	39	1	0	2	0	0	1	1	0	0	1	0	1	0	1	21	0	0	2	0	0	0	0	0	0	0	1
63723	23797	70676	434.4	0	4	1	0	10	0	0	0	0	0	0	0	0	0	0	0	0	0	0	1	0	0	0	0	0	0	0	0	0	0	0
63724	23209	69388	441.8	0	5	0	0	24	7	3	1	1	1	1	1	2	1	1	10	6	1	4	15	0	1	6	0	1	1	1	0	0	2	0
63725	26660	67594	471.5	0	2	0	0	19	1	0	1	1	3	0	0	1	0	0	1	2	0	0	19	0	0	4	0	0	1	0	0	0	1	0
63726	23625	68156	501.7	0	2	0	0	16	1	0	3	1	0	1	0	1	1	0	0	1	0	1	1	0	1	0	0	0	0	0	0	0	0	0
63727	23381	66794	357.4	0	1	0	1	10	1	0	0	0	0	0	0	0	0	0	1	0	0	3	2	0	0	0	0	1	0	0	0	0	0	0
63728	23914	67142	404.8	0	1	0	0	3	0	0	1	1	0	0	0	0	0	0	0	1	0	1	4	0	0	1	0	0	0	0	0	0	0	0
63729	22887	70888	419	0	2	0	0	19	1	0	3	0	0	0	0	0	0	0	0	1	0	1	3	0	0	2	0	0	0	0	0	0	1	0
63730	23650	66074	495.5	0	2	0	0	18	1	0	1	2	1	0	1	2	0	0	3	1	0	0	2	0	1	1	0	0	0	0	0	0	0	0
63731	22705	65849	365.4	0	3	0	1	8	1	1	2	1	1	1	0	0	0	0	2	0	0	3	3	1	0	0	0	0	0	0	0	0	0	0
63732	22121	70575	472.1	0	5	0	0	32	0	0	4	1	2	1	1	2	0	1	1	2	0	2	11	0	0	1	1	0	0	0	0	0	0	0
63733	25138	66618	365.9	0	1	0	0	17	0	0	1	2	1	0	0	0	0	0	1	3	1	3	9	0	0	2	0	0	0	0	0	0	2	0
63734	24067	70712	419.6	0	4	1	5	30	2	0	5	0	1	4	0	0	1	0	0	3	0	7	8	0	0	2	0	0	0	0	0	1	2	0
63735	26454	68261	440.1	0	2	1	1	15	8	0	2	2	0	2	1	1	2	0	1	4	0	0	9	0	0	5	0	0	0	0	0	0	1	0
63736	27249	66209	540	0	6	0	0	38	1	0	1	1	1	1	0	0	0	0	1	1	0	4	11	0	0	1	0	0	0	0	0	0	0	0
63737	22322	66868	442.4	0	1	0	1	10	1	1	2	0	1	1	0	2	0	0	1	0	0	2	1	0	1	0	0	0	0	0	0	0	1	0
63738	23870	68046	570.8	0	3	0	0	14	2	0	2	1	1	0	0	0	1	0	0	0	1	1	5	0	1	0	1	0	1	0	0	1	0	0
63739	27207	69244	440.1	0	8	0	1	26	6	0	0	3	0	1	0	0	1	0	0	3	0	4	14	0	0	4	0	0	0	0	0	0	1	0
63740	22466	65653	496.7	0	3	0	0	16	2	1	4	3	0	3	1	1	1	1	0	6	0	1	11	0	0	3	1	0	0	0	0	0	0	0
63741	23614	67459	459	0	0	1	3	10	2	0	1	1	3	1	0	1	0	0	1	1	0	0	10	0	0	0	0	0	0	0	0	0	0	0
63742	25435	67192	562.8	0	4	2	0	39	0	2	0	1	3	0	0	0	0	0	1	2	0	4	11	2	2	2	1	0	0	0	0	0	0	0
63743	23510	70692	563.4	0	4	4	0	15	1	0	1	0	1	0	0	0	0	0	0	2	0	0	4	0	0	0	0	0	0	0	0	0	0	0
63744	22607	67181	480.1	0	3	2	2	25	0	1	0	0	0	0	0	1	0	0	0	0	0	1	10	0	0	1	1	0	1	0	0	0	0	0
63745	26683	69683	449.3	0	0	0	0	7	0	0	1	0	0	2	0	0	0	1	1	2	0	1	4	0	0	2	0	0	0	0	0	1	1	0
63746	26500	69133	349.4	0	5	0	1	38	1	0	3	1	5	4	0	1	0	0	0	9	0	5	19	0	1	7	2	0	1	0	0	0	1	0
63747	25861	70618	449.3	0	2	0	1	25	0	0	0	0	0	1	0	0	0	0	0	2	0	0	7	0	0	6	0	0	0	0	0	0	2	0
63748	22454	70264	319.7	0	6	0	2	37	0	0	0	1	4	0	1	0	0	0	1	3	0	3	10	0	1	0	0	0	0	0	0	0	1	0
63749	22031	66433	534.3	0	0	0	0	5	0	0	0	1	0	0	0	1	0	0	0	0	0	1	0	0	0	1	0	0	0	0	0	0	0	0
63750	26687	66624	466.4	0	0	6	2	21	2	2	3	0	3	2	0	2	1	0	4	0	0	2	6	2	0	0	0	0	0	0	0	1	0	0
63751	25257	66462	517.1	0	0	0	1	10	3	0	0	1	0	2	0	2	0	0	0	0	0	2	1	0	0	1	0	0	0	0	0	0	0	0
63752	25262	69490	515.4	0	1	0	1	19	1	1	0	0	1	0	0	0	1	0	0	1	0	3	14	0	1	4	0	0	0	1	0	0	0	0
63753	23560	68238	341.9	0	1	0	0	7	0	0	0	0	0	0	0	0	0	0	0	0	0	1	4	0	0	1	0	0	0	0	0	0	0	0
63754	23565	70452	473.8	0	2	1	0	22	0	2	5	0	0	1	0	0	0	0	0	1	0	1	3	0	0	1	0	0	0	0	0	0	2	0
63755	26071	66776	418.4	0	4	0	2	23	0	0	1	5	5	1	0	2	0	0	2	1	0	4	13	0	0	1	0	0	0	0	0	0	0	0
63756	25128	66028	406.5	1	3	0	4	38	3	0	1	2	2	1	1	2	0	0	2	2	0	5	10	0	1	2	0	2	1	1	0	0	0	0
63757	22414	67641	524	0	1	0	0	14	0	0	1	1	0	0	0	1	0	0	0	2	0	1	4	0	0	1	0	0	0	0	0	0	0	0
63758	24411	66001	320.3	0	3	0	0	39	3	0	1	0	2	0	0	3	1	0	4	5	0	5	9	0	0	3	0	1	1	0	0	0	0	0
63759	27141	70730	479.5	0	2	0	0	9	0	0	0	0	0	0	1	0	0	0	0	1	1	4	1	0	0	0	0	0	0	0	0	0	0	0
63760	25567	68683	459	0	5	0	1	37	6	0	4	1	2	1	0	5	0	0	1	1	0	2	3	0	0	1	0	0	0	0	0	0	1	0
63761	25345	69551	513.6	0	1	0	1	11	1	1	2	1	0	1	1	1	1	1	1	0	0	0	7	0	0	2	0	0	0	0	0	0	0	0
63762	23037	70161	475	0	1	0	0	8	0	0	0	0	3	1	0	1	0	0	0	1	0	0	3	0	0	0	0	0	0	0	0	0	0	0
63763	26482	69797	553.6	0	0	0	1	15	2	0	0	1	0	1	0	0	0	0	0	3	0	0	6	0	0	7	1	0	0	0	0	1	1	0
63764	25653	68881	435.6	0	5	0	0	14	0	0	1	0	1	1	0	0	1	0	0	2	0	2	8	0	0	1	0	0	0	0	0	0	0	0
63765	22537	68744	520.7	0	4	0	0	12	1	0	0	0	1	1	0	0	1	0	1	1	0	5	4	0	0	1	0	0	0	0	0	0	0	0
63766	25131	69867	517.1	0	1	0	0	15	1	1	2	0	1	0	0	2	0	0	1	1	0	1	11	0	1	2	0	0	0	0	0	0	1	0
63767	24553	67923	401.3	0	1	0	1	6	1	2	0	0	1	0	0	2	1	0	1	1	0	1	4	0	0	1	0	0	0	0	0	0	0	0
63768	26576	70186	451	0	8	0	0	42	6	0	3	3	0	0	0	4	1	0	0	2	0	6	10	0	0	3	0	0	0	0	0	0	0	0
63769	26787	68551	372.8	0	4	0	2	12	2	0	0	2	3	0	0	6	1	1	0	6	1	1	12	0	1	2	0	0	0	0	0	0	0	0
63770	24253	68478	503.5	0	11	1	1	58	3	0	1	1	1	1	0	0	1	0	0	4	0	0	20	0	1	5	2	0	2	0	0	0	1	0
63771	26797	70201	403	0	1	0	0	9	0	0	0	0	0	0	0	0	0	0	0	2	0	1	4	0	0	2	0	1	1	0	0	1	1	0
63772	23347	68073	487.5	0	5	2	0	13	0	0	1	0	1	2	0	1	1	0	0	1	0	1	8	0	0	3	0	0	1	0	0	0	0	0
63773	22113	69151	427.6	0	1	0	1	12	0	0	1	0	4	0	0	0	0	0	1	0	0	0	0	0	0	0	0	0	0	0	0	0	1	0
63774	26320	70029	494.9	0	8	0	14	52	1	0	6	1	2	6	0	3	0	0	0	14	0	9	29	0	1	7	0	0	1	0	0	4	0	0
63775	24715	65966	526.9	0	2	0	0	11	0	0	0	1	1	0	0	3	0	0	0	0	0	7	5	0	0	0	0	0	0	1	0	0	0	0
63776	23147	70868	356.2	0	7	0	1	64	2	1	2	2	0	0	0	0	1	0	0	1	0	0	19	0	1	0	0	0	0	0	0	0	0	0
63777	23497	69924	433.3	0	3	0	0	21	0	0	2	0	2	0	0	0	1	0	0	3	0	1	7	0	0	4	0	0	0	0	0	0	1	0
63778	22708	69696	476	0	1	0	0	20	0	0	2	3	1	1	0	0	0	0	1	0	0	0	4	0	0	2	0	0	0	0	0	0	0	0
63779	23763	66633	479.5	0	0	0	0	15	0	0	0	0	4	0	1	2	0	0	0	0	0	5	3	0	0	1	0	0	0	0	0	0	0	0
63780	25967	68855	457.3	0	5	3	2	26	3	1	0	1	1	0	0	2	0	0	1	4	0	3	24	0	0	5	1	0	2	1	0	0	1	0
63781	26171	68664	365.4	1	1	2	0	10	2	1	1	3	2	1	0	2	0	0	0	0	0	3	6	0	0	1	1	0	0	0	0	1	1	1
63782	26134	65662	427	0	5	0	0	44	1	1	4	1	6	4	1	5	0	0	1	5	0	4	17	0	0	3	0	0	0	1	0	0	1	0
63783	24417	65768	501.7	0	4	0	1	10	0	0	1	0	2	1	0	0	1	0	0	1	0	0	2	1	0	0	1	0	0	0	0	0	0	0
63784	24254	68240	411	0	4	0	1	37	2	0	4	4	3	0	0	1	0	1	2	3	0	2	10	0	0	2	0	0	0	0	0	0	0	0
63785	26155	66129	471.5	0	5	0	0	6	0	1	0	0	1	0	0	1	0	0	0	0	0	1	2	0	0	0	0	0	0	0	0	0	0	0
63786	23174	66495	506.4	0	1	1	0	19	1	0	2	1	1	1	1	0	1	0	1	7	0	3	15	0	0	9	1	0	0	0	0	0	2	0
63787	22961	69023	364.2	0	0	0	0	27	2	0	0	0	2	0	0	0	0	0	0	1	0	0	6	0	0	2	1	0	1	0	0	0	1	0
63788	26790	70387	463.5	0	2	5	1	36	0	0	2	0	2	2	1	3	0	0	0	5	0	3	11	0	0	3	1	0	0	0	0	0	0	0
63789	26780	66240	485.1	0	0	0	0	13	8	1	2	2	5	1	0	0	0	0	0	0	0	3	6	0	0	2	1	0	0	0	1	1	2	0
63790	23196	70936	365.4	0	6	3	3	24	3	0	2	1	0	1	0	1	1	0	0	4	0	2	8	0	0	3	1	0	0	0	0	2	3	0
63791	24727	66728	364.8	0	2	0	2	20	0	0	0	0	0	0	0	5	0	0	2	0	0	4	8	0	0	1	0	0	0	0	0	0	0	0
63792	24117	66978	519.5	0	6	0	0	24	3	0	1	3	2	0	0	0	2	0	0	2	0	2	9	0	0	0	1	0	0	0	0	0	0	0
63793	22217	68469	456.1	0	0	0	0	7	0	0	0	0	0	0	0	0	0	0	0	0	0	0	2	0	0	0	0	0	0	0	0	0	0	0
63794	25177	67382	444.8	0	7	1	0	41	1	1	0	3	2	3	0	2	0	0	0	3	0	0	11	0	0	0	0	0	1	0	1	0	0	0
63795	27069	70657	440.7	0	1	0	0	8	0	0	0	0	0	1	0	0	0	0	0	1	0	0	3	0	0	1	0	0	0	0	0	0	0	0
63796	22564	66748	419	0	8	0	1	47	2	0	2	1	4	4	0	4	0	0	0	0	0	2	15	0	0	0	0	0	0	0	2	0	0	0
63797	22902	68678	439.5	0	2	0	0	13	0	0	0	2	1	1	0	0	0	0	0	0	0	0	4	0	0	0	0	0	0	0	1	0	0	0
63798	21988	70047	457.8	0	8	0	1	34	1	0	3	0	1	0	0	2	0	0	0	3	0	9	15	0	0	3	0	0	0	0	0	0	1	0
63799	26864	66516	463.5	0	1	0	1	16	1	0	1	4	0	1	1	1	0	0	1	0	0	1	10	0	0	0	0	0	0	0	0	0	1	0
63800	23447	66491	364.2	0	0	0	1	4	1	0	0	1	4	2	0	1	0	0	0	1	0	1	2	0	0	0	0	0	0	0	1	0	0	0
63801	27219	68003	464.1	0	7	0	0	21	1	0	2	4	1	1	0	1	2	1	0	2	0	1	18	0	0	4	0	0	0	0	0	0	1	0
63802	25047	67370	381.9	0	6	0	1	30	1	0	5	1	6	1	0	6	0	0	3	3	0	2	11	0	0	2	0	0	0	0	0	0	1	0
63803	27064	68295	363.6	0	6	5	0	25	0	0	0	0	3	1	1	1	0	0	0	2	2	0	15	0	0	5	0	0	0	0	0	2	3	0
63804	23934	69222	453.9	0	3	0	1	28	4	1	0	4	4	0	0	1	0	0	1	3	0	5	13	0	2	4	0	0	0	0	0	0	1	0
63805	25030	69810	478.9	0	4	0	0	10	0	0	2	1	1	1	0	0	0	0	0	0	0	0	5	0	0	3	0	0	0	0	0	0	0	0
63806	23306	66570	303.7	0	6	0	1	32	1	0	0	2	2	0	1	1	0	0	2	1	0	5	13	0	1	1	0	0	0	1	0	0	0	0
63807	27055	70554	440.7	0	2	0	0	6	0	0	0	0	0	0	0	0	1	0	0	0	0	0	5	0	0	1	0	0	0	0	0	0	0	0
63808	22717	67432	434.4	0	5	1	0	19	6	0	0	3	11	1	1	2	1	0	0	0	0	1	8	0	1	2	0	0	0	0	0	0	0	0
63809	22331	68234	441.3	0	3	0	0	19	0	0	0	0	1	2	0	0	0	0	0	0	0	1	4	0	0	1	0	0	0	0	0	0	1	0
63810	25766	70060	357.9	0	11	0	5	39	9	0	6	2	1	5	0	2	2	1	1	10	0	3	19	0	0	11	2	0	1	1	0	2	0	0
63811	22239	67395	472.1	0	0	0	0	8	0	0	0	0	0	0	0	2	0	0	0	0	0	3	4	0	0	0	0	0	0	0	0	0	0	0
63812	25531	67749	446.9	0	8	0	0	23	3	1	1	3	0	4	0	1	0	0	0	3	0	0	11	0	0	2	0	0	0	0	0	0	0	0
63813	22203	68072	470.9	1	8	0	1	29	1	1	2	0	4	1	1	2	0	1	3	1	0	1	8	0	0	0	0	0	0	0	0	0	1	0
63814	22046	66232	489.3	0	4	0	2	25	1	0	4	1	1	0	0	0	0	0	2	0	0	2	2	4	0	1	1	0	0	0	0	0	0	0
63815	25587	70781	456.7	0	4	1	4	19	0	0	2	0	1	0	0	0	1	0	0	6	0	0	8	1	0	4	0	0	0	0	0	1	1	0
63816	26317	66623	457.8	0	1	0	1	7	0	1	0	0	1	0	0	0	0	0	0	0	0	0	1	0	1	0	0	0	0	0	0	0	0	0
63817	24556	65991	443	0	2	0	1	26	0	0	0	0	2	0	0	0	0	0	1	1	0	0	9	0	0	1	0	0	0	0	0	0	1	0
63818	22852	70591	489.3	0	6	0	0	32	3	0	4	0	0	2	0	0	2	0	0	4	0	3	14	0	0	3	0	0	0	0	0	0	1	0
63819	25154	68988	401.3	0	2	0	1	20	6	0	2	1	4	0	0	2	0	2	0	2	0	3	7	0	1	3	1	0	0	0	0	2	2	0
63820	25239	66981	417.3	0	5	0	0	50	0	1	0	0	1	2	0	2	1	1	0	2	0	0	9	0	0	2	0	0	0	0	0	0	1	0
63821	22365	68979	402.4	0	0	0	0	14	5	0	2	4	1	1	0	0	0	0	0	5	0	3	4	0	0	1	0	0	0	0	0	0	1	0
63822	22772	67743	454.3	1	6	0	0	27	3	0	1	2	4	1	0	0	0	0	2	2	0	5	12	0	0	1	0	0	0	0	0	1	1	0
63823	23914	68388	419.6	0	1	0	1	16	2	0	0	0	3	1	0	1	0	0	0	1	0	1	4	0	0	1	1	0	0	0	0	0	1	0
63824	27036	68153	463.5	0	1	3	0	12	5	0	1	0	1	2	0	0	0	0	0	2	0	1	12	0	0	3	0	0	0	0	0	0	0	0
63825	26914	66986	456.7	0	3	0	0	17	4	1	2	0	3	0	0	0	2	1	0	2	2	0	12	0	0	0	1	0	0	0	0	1	1	0
63826	25954	68322	502.9	0	4	0	4	24	1	0	0	3	2	1	1	0	0	0	0	1	0	3	12	0	0	2	0	0	0	0	0	0	0	0
63827	23506	69382	456.7	0	2	0	0	13	1	0	0	0	1	0	0	2	0	0	1	2	0	1	3	0	0	0	0	0	0	0	0	0	0	0
63828	25899	65861	356.8	0	9	5	8	35	9	0	1	2	2	3	0	1	0	0	2	4	0	5	16	3	0	5	0	0	0	0	0	0	1	0
63829	26200	67762	465.8	0	2	0	0	15	0	0	0	3	1	0	0	1	0	0	0	3	0	1	9	0	0	2	1	0	0	0	0	0	0	0
63830	24159	66309	485.1	1	4	3	0	27	4	1	4	1	1	4	1	2	1	0	0	1	0	2	10	1	0	1	0	0	0	1	0	1	1	0
63831	25664	67486	443	0	3	0	0	17	0	0	2	1	0	0	0	0	0	0	0	1	0	1	8	0	0	1	0	0	0	0	0	1	0	0
63832	25616	66154	504.7	0	5	0	1	35	1	0	1	3	1	3	0	1	0	0	1	3	0	1	18	0	1	3	0	0	1	0	0	0	0	0
63833	22222	70613	498.4	0	1	0	0	17	1	1	0	0	0	0	1	1	0	0	1	2	0	2	6	0	0	0	0	0	0	1	0	0	0	0
63834	25253	66610	493.7	0	3	0	0	38	3	0	0	2	0	1	0	0	1	1	0	10	1	6	21	1	0	5	0	0	1	0	0	0	1	0
63835	27167	68226	478.3	0	3	0	0	16	0	0	0	0	0	1	1	0	0	0	0	0	0	1	6	0	0	1	0	0	0	0	0	0	1	0
63836	26666	68611	407.5	0	5	0	0	27	8	0	3	0	3	1	0	2	1	0	0	5	0	5	17	0	0	5	1	0	1	0	0	0	0	0
63837	27187	66309	409.3	0	3	0	0	13	3	0	0	0	0	3	1	0	1	0	0	0	0	0	8	0	0	0	1	0	0	0	0	0	0	0
63838	22230	68293	456.1	0	3	0	0	54	1	2	1	1	4	1	0	5	1	0	2	3	0	11	14	0	4	2	0	0	1	0	1	2	3	0
63839	26126	69374	385.8	0	7	2	2	24	3	1	3	0	2	2	3	1	1	0	1	5	0	5	24	0	0	3	1	0	1	0	0	0	0	1
63840	27225	70374	381.9	0	2	0	1	44	2	1	1	1	6	1	0	1	0	0	1	4	0	3	14	0	1	4	2	1	1	0	1	1	0	0
63841	25122	70644	496.7	0	3	0	0	18	8	0	0	4	1	1	0	1	1	0	0	5	0	1	6	0	0	4	2	0	1	0	0	0	0	0
63842	25995	65936	380.2	0	4	0	1	34	0	0	3	0	0	0	1	0	1	0	1	1	0	1	8	1	0	0	0	0	0	0	0	0	1	0
63843	25756	68728	455.5	0	1	0	0	0	0	0	0	0	0	0	0	0	0	0	0	1	0	0	1	0	0	1	0	0	0	0	0	0	0	0
63844	23699	70386	419.6	1	3	0	2	35	1	5	1	1	1	2	0	0	0	0	0	10	0	3	15	0	0	3	0	0	1	0	0	0	0	0
63845	24018	66781	451.6	0	2	0	0	11	0	0	0	0	1	0	0	1	0	0	0	0	0	1	2	0	0	0	0	0	0	0	0	0	0	0
63846	22678	70051	510.9	0	0	0	5	31	1	0	0	2	6	5	1	1	0	0	0	3	0	3	28	1	0	4	1	0	0	0	0	0	0	0
63847	26788	67370	420.8	0	1	1	1	20	7	1	0	7	1	0	0	2	0	0	0	2	1	1	10	0	0	5	0	0	1	0	0	0	1	0
63848	23595	68551	447.5	0	1	1	2	22	4	0	2	2	0	3	0	2	0	0	0	1	0	0	7	0	0	1	1	0	1	0	0	0	1	0
63849	24756	68835	500.6	0	1	0	0	11	0	0	0	0	1	0	0	1	0	0	2	3	0	2	6	0	0	1	0	0	0	0	0	0	0	0
63850	26835	67235	518.9	1	2	1	0	40	0	0	0	0	0	3	0	1	0	0	0	3	0	2	11	0	0	7	0	0	0	0	0	1	1	0
63851	24523	70742	424.7	0	3	1	0	8	0	0	0	0	1	0	0	0	0	0	0	1	0	1	5	0	0	1	1	0	0	0	0	0	1	0
63852	26523	69703	455.5	0	2	3	0	18	1	0	2	1	0	1	0	0	2	0	0	4	1	0	11	1	0	4	0	0	1	0	0	0	0	0
63853	26178	68509	409.3	0	7	0	0	35	9	3	4	1	4	6	0	2	1	0	1	7	2	7	27	1	0	11	3	0	0	1	2	2	2	0
63854	25818	70697	326.5	0	6	0	2	24	0	0	1	0	3	1	0	2	0	0	2	1	0	1	8	0	0	4	0	0	0	0	0	0	2	0
63855	22454	66504	464.1	0	0	0	0	4	0	0	0	0	1	0	0	0	2	5	1	0	0	0	0	0	0	0	0	0	0	0	0	0	0	0
63856	26007	69925	508	0	3	0	6	18	6	1	4	1	0	3	0	2	1	1	0	3	0	0	5	0	0	3	0	0	0	0	0	0	0	0
63857	26680	69389	458.4	0	0	0	0	12	0	0	0	0	0	2	0	0	0	0	0	3	0	0	9	0	0	2	0	0	0	0	0	0	1	0
63858	26082	66503	465.8	0	9	0	0	31	3	0	1	0	3	0	0	3	0	0	2	4	0	1	9	0	0	2	1	0	1	0	0	0	0	0
63859	26154	66912	388.8	0	2	0	0	36	2	0	1	1	4	0	0	0	2	1	1	1	0	3	9	0	1	3	1	0	0	0	0	0	0	1
63860	23823	68600	436.2	1	3	0	0	47	0	0	2	1	4	1	0	2	0	0	0	1	0	2	13	0	0	1	1	0	0	0	0	0	2	0
63861	24946	65712	467	0	0	0	0	4	0	0	0	0	0	0	0	0	0	0	1	0	0	0	0	0	0	0	0	0	0	0	0	0	0	0
63862	22949	70374	497.3	0	8	5	0	12	1	0	0	1	4	1	0	0	0	0	0	0	0	3	8	0	0	1	0	0	0	0	0	0	1	0
63863	23977	69589	465.3	0	2	1	1	20	10	0	1	4	0	0	0	0	0	0	0	3	0	2	6	0	0	1	0	0	0	0	0	0	2	0
63864	25343	69398	412.2	0	4	0	2	42	6	0	3	5	4	0	1	1	0	1	1	7	1	4	20	0	1	8	2	0	2	2	0	1	2	0
63865	24629	66699	437.9	0	1	0	0	6	0	0	0	0	1	0	0	0	0	0	0	0	0	0	0	0	0	0	0	0	0	0	0	0	0	0
63866	26801	67688	379.6	0	4	1	1	46	2	1	0	0	5	2	0	0	1	1	2	3	0	4	27	0	1	3	1	1	1	0	0	1	0	0
63867	24493	69476	495.5	0	3	0	0	15	0	0	1	0	1	0	0	0	1	0	0	3	0	3	8	0	0	2	0	0	0	0	0	0	0	0
63868	26483	66490	482.4	0	5	0	0	12	2	1	0	1	0	4	1	1	0	0	0	1	0	0	2	0	0	1	0	0	0	0	0	0	0	1
63869	22486	67274	440.7	0	6	0	0	31	1	1	0	1	1	2	0	0	2	0	0	0	0	2	7	0	1	1	0	0	0	0	0	0	0	0
63870	22648	70683	614.3	0	10	0	0	51	1	0	4	3	2	2	1	0	0	0	0	5	0	3	14	0	0	3	0	0	1	0	0	1	2	1
63871	27031	66848	377.8	0	6	0	0	20	4	0	2	0	5	3	0	2	1	0	3	8	0	1	28	0	1	8	0	0	0	0	0	0	3	0
63872	26438	66600	387	0	9	0	0	46	0	0	2	2	4	1	1	2	0	0	0	1	0	1	8	0	0	0	0	0	0	0	0	0	0	0
63873	24078	66586	364.8	0	5	0	0	12	1	1	0	0	4	0	0	2	1	0	0	2	0	3	4	0	1	0	0	0	0	0	0	0	0	0
63874	22452	70748	529.8	0	9	0	1	60	0	0	1	1	5	0	0	4	0	0	3	5	0	5	16	0	0	2	1	0	0	0	0	1	0	0
63875	25804	67753	496.1	0	3	0	0	8	2	0	0	1	1	0	1	0	0	0	0	1	0	0	8	0	0	1	0	0	1	0	0	1	0	0
63876	24310	70322	485.7	0	9	0	1	51	1	0	6	1	1	4	1	2	0	0	2	9	0	9	33	0	0	8	0	0	0	0	0	0	3	0
63877	26593	67185	465.8	0	2	0	0	20	1	1	2	0	2	1	0	1	0	0	9	4	0	3	11	0	0	3	1	1	1	0	0	1	0	0
63878	23338	65804	488.7	0	0	0	1	24	1	0	2	0	2	0	0	0	0	0	0	0	0	2	2	1	0	0	0	0	0	0	0	0	0	0
63879	26522	68860	478.9	0	5	0	0	10	0	0	1	0	0	2	0	0	0	0	0	2	0	1	9	0	0	4	0	0	0	0	0	0	1	0
63880	27251	69501	336.3	0	4	0	0	27	4	0	4	0	0	1	0	0	0	0	0	0	0	0	8	0	0	4	0	0	2	0	0	2	1	0
63881	22697	69170	443.6	0	1	0	0	5	5	0	0	1	2	0	0	2	0	0	0	0	0	1	5	0	0	3	0	0	0	0	0	0	0	0
63882	24405	68368	478.9	0	5	0	4	27	11	1	8	7	2	2	1	1	2	1	2	7	0	0	21	0	0	5	2	0	1	1	0	0	1	0
63883	23263	68000	518.9	0	0	0	0	6	1	0	1	0	1	0	0	0	0	0	0	1	0	0	4	0	0	0	0	0	0	0	0	0	0	0
63884	25958	69460	554.8	0	2	1	0	15	5	0	1	3	0	0	0	0	0	0	0	0	0	0	8	0	0	1	0	0	0	0	0	0	0	1
63885	25726	66989	441.8	0	1	0	0	11	3	0	2	3	0	1	1	1	0	0	1	1	0	0	6	0	1	0	0	0	0	0	0	1	0	0
63886	24293	66334	539.4	0	4	0	3	28	1	0	2	0	2	1	0	2	2	0	1	2	0	4	17	0	0	4	1	0	0	0	0	0	2	0
63887	26886	69652	433.8	0	1	0	0	17	1	0	0	0	0	1	0	0	0	0	0	1	0	0	11	0	0	1	2	0	0	0	0	1	2	0
63888	22003	69675	464.7	0	3	0	0	41	4	0	0	1	3	3	0	3	1	0	0	5	0	1	20	1	0	7	0	0	0	0	0	0	1	1
63889	24622	67115	312.3	0	1	0	3	25	2	1	2	2	6	1	0	3	1	0	0	0	0	4	9	0	0	0	1	0	0	0	0	0	0	0
63890	22407	66140	579.4	0	7	0	0	29	0	0	5	0	0	3	0	1	3	1	0	6	0	3	14	1	0	4	2	0	1	0	0	1	2	0
63891	25881	67250	473.8	0	2	0	0	13	0	0	0	0	1	0	0	0	0	0	0	1	0	0	9	0	0	1	0	0	0	0	0	1	0	0
63892	25144	70337	464.7	0	9	1	0	58	3	1	4	1	0	7	1	6	2	0	1	11	0	1	31	1	0	9	0	0	0	0	0	1	1	0
63893	23763	70520	472.1	0	0	0	0	3	0	0	0	0	0	0	0	0	0	0	0	0	0	0	3	0	0	1	0	0	0	0	0	0	0	0
63894	23529	69573	425.8	0	10	1	2	59	0	1	2	1	2	2	0	2	3	2	1	7	1	11	16	0	1	6	1	1	1	0	0	1	0	0
63895	25913	67508	395	0	3	0	0	18	1	2	3	2	3	1	0	3	0	0	4	4	0	0	19	0	0	3	0	0	0	0	0	1	1	0
63896	25376	69862	343.1	0	3	1	1	41	0	0	3	0	5	4	0	0	0	0	2	9	0	6	11	0	1	8	0	0	0	0	0	1	2	0
63897	22692	70282	477.7	0	4	0	1	30	0	1	0	1	3	2	0	0	0	0	1	1	0	2	11	0	0	3	0	0	1	0	0	0	2	0
63898	24195	68345	500	0	7	3	3	44	4	0	6	1	6	6	0	5	1	1	1	5	1	1	16	1	1	12	0	0	0	0	0	2	4	0
63899	24830	70739	455.5	1	4	1	1	11	0	0	0	0	1	1	0	0	0	0	0	2	0	0	4	0	0	1	0	0	0	0	0	0	0	0
63900	26535	67997	403	0	3	0	1	24	0	0	0	1	5	1	0	0	0	0	0	5	1	1	17	1	1	6	0	0	0	0	0	0	1	1
63901	25258	69650	505.8	2	3	0	0	15	2	0	0	0	4	0	0	0	1	0	0	1	0	2	8	0	1	2	0	0	0	0	0	0	0	0
63902	24336	66172	396.2	0	2	0	0	18	1	0	0	0	3	0	0	2	0	0	2	2	0	5	7	1	2	2	0	0	0	0	1	1	0	0
63903	24239	68917	441.3	0	3	0	0	4	1	0	0	0	1	1	0	0	0	0	0	1	0	0	2	0	0	1	0	0	0	0	0	0	0	0
63904	25148	67640	472.1	0	3	0	0	23	2	0	1	0	3	2	0	1	0	0	0	2	0	0	11	0	0	1	0	0	0	0	0	1	1	0
63905	26098	69686	509.1	0	2	4	0	19	2	2	0	0	4	1	0	1	0	0	0	3	0	1	12	0	0	3	0	0	0	0	0	0	0	0
63906	26983	68887	536.7	0	2	0	0	21	7	0	4	0	10	2	0	6	3	1	0	2	0	2	12	0	0	3	0	0	0	0	0	0	0	0
63907	24321	65889	494.3	0	2	0	0	6	0	0	0	0	1	0	0	0	0	0	0	0	1	0	1	1	0	1	1	0	0	0	0	0	0	0
63908	25279	68778	465.3	0	3	1	1	36	1	0	1	3	3	0	0	2	0	1	1	3	1	2	22	0	0	9	2	0	0	0	0	0	2	0
63909	22233	67841	365.4	0	1	0	0	5	0	0	1	1	0	0	0	0	0	0	0	2	0	0	1	0	0	0	0	0	0	0	0	0	1	0
63910	21999	70423	456.7	0	2	0	0	29	2	0	0	0	1	0	0	0	0	0	0	1	0	1	11	0	0	0	0	0	0	0	0	0	0	0
63911	24804	66162	370.4	0	0	0	1	19	0	0	0	0	1	0	0	1	1	0	3	0	0	4	2	0	0	0	0	0	0	0	0	0	0	0
63912	27254	66837	340.8	0	4	0	1	60	2	0	2	0	0	0	0	4	0	0	1	2	0	1	16	0	0	1	0	0	1	0	0	0	0	0
63913	26829	70489	435.6	0	2	1	0	12	0	0	1	1	1	3	1	0	0	0	0	4	0	0	3	0	0	4	0	0	0	0	0	0	0	0
63914	23893	66664	423.5	0	0	0	0	20	0	0	1	1	2	2	0	0	0	1	1	1	0	4	6	0	0	0	0	0	0	0	0	0	0	0
63915	23075	66095	433.8	0	2	0	0	8	1	0	1	0	1	0	0	0	0	0	0	0	0	0	0	0	0	0	0	0	0	0	0	0	0	0
63916	23509	66302	441.3	0	4	0	0	25	1	0	1	2	1	3	0	2	3	1	3	5	0	1	9	0	0	3	0	0	0	0	0	0	0	0
63917	22507	69122	373.9	0	1	0	0	11	0	0	0	1	0	0	1	0	0	0	0	2	0	2	3	0	0	0	0	0	0	0	0	0	0	0
63918	24997	69243	496.1	0	3	0	1	38	2	1	1	1	5	1	1	4	0	1	3	5	1	1	17	1	0	4	0	0	0	0	0	0	1	0
63919	22231	66796	400.7	0	4	0	0	17	1	1	2	2	0	3	0	1	1	0	0	2	0	2	2	0	0	0	0	0	0	0	0	0	0	0
63920	26357	65983	387.6	0	8	0	1	41	3	0	3	6	1	2	0	0	0	0	0	1	0	10	16	0	0	3	0	0	0	1	0	1	1	0
63921	22186	68638	457.8	0	1	1	0	12	0	0	1	0	0	0	0	1	0	0	0	0	0	1	1	0	0	0	0	0	0	0	0	0	0	0
63922	24063	68010	441.3	0	5	0	5	55	1	0	4	1	9	2	0	4	2	1	4	6	1	3	15	1	2	1	0	0	1	0	0	0	2	0
63923	22815	66584	473.3	0	2	0	0	19	1	2	1	1	0	0	0	2	0	0	1	0	0	1	4	0	2	1	0	0	0	0	0	1	1	0
63924	22989	69125	464.7	0	8	0	0	17	4	0	2	4	1	0	0	3	0	0	1	4	1	2	15	0	0	3	3	0	0	0	0	0	1	0
63925	25805	69163	460.6	0	2	0	2	17	17	2	3	5	9	0	0	5	1	2	3	1	0	3	14	0	0	4	1	0	1	0	0	0	0	0
63926	24831	67124	448.7	0	11	1	2	55	4	1	3	3	9	1	0	3	0	0	2	1	0	10	20	0	1	0	0	0	0	0	0	1	1	1
63927	23957	67583	494.9	0	5	0	1	24	1	0	1	1	4	0	0	3	0	0	2	0	0	2	5	1	0	1	0	0	0	0	0	0	0	0
63928	22356	70603	502.9	0	11	0	0	29	1	0	6	1	1	0	1	2	1	0	0	1	0	4	15	0	0	1	1	0	0	0	0	1	0	0
63929	25265	69920	473.3	0	3	0	0	15	1	0	0	0	0	0	0	0	1	0	0	1	0	3	8	0	0	1	0	0	0	0	0	0	0	0
63930	24495	65671	509.1	0	3	0	0	40	0	0	1	0	2	1	0	2	0	0	3	5	0	7	13	0	1	0	0	0	0	0	0	0	0	0
63931	24826	70950	424.7	0	6	0	1	32	1	0	0	0	10	0	0	1	0	0	1	4	0	4	5	0	0	4	0	0	0	0	0	0	2	0
63932	25209	70138	410.4	0	7	0	3	28	10	0	1	2	1	3	0	0	0	1	4	9	0	5	25	0	1	11	0	1	2	0	0	0	3	0
63933	24643	67478	371.6	0	2	0	2	12	1	0	0	0	5	0	0	0	0	0	1	1	0	3	4	0	0	2	0	0	1	0	0	2	0	0
63934	24636	67211	518.3	0	6	1	1	36	0	0	2	0	4	1	0	2	0	0	0	0	0	0	6	0	2	0	0	0	0	0	0	0	0	0
63935	23528	70199	463.5	0	2	1	1	24	0	0	2	0	3	1	0	0	0	0	0	4	0	0	7	0	0	2	0	0	0	0	0	0	0	0
63936	25248	68413	448.7	0	3	0	3	22	1	2	4	2	6	2	0	4	0	0	0	1	0	0	18	0	0	3	0	0	1	1	0	0	1	0
63937	23345	70179	379	0	0	0	0	37	0	0	0	0	3	0	0	0	1	0	2	3	0	2	12	0	0	5	0	0	0	0	0	2	0	1
63938	26856	67963	335.1	1	4	0	1	44	1	0	3	1	2	3	0	0	0	0	1	7	0	4	13	0	0	4	0	0	0	0	0	0	1	1
63939	23065	68026	464.7	0	3	0	0	18	0	0	0	0	0	2	0	1	1	0	0	1	0	4	7	0	1	2	1	0	0	0	0	0	1	0
63940	22666	68162	470.3	0	1	0	1	32	1	0	1	0	5	1	0	1	0	0	0	1	0	4	10	0	0	0	0	0	1	1	0	1	0	0
63941	22924	69211	440.7	0	3	1	1	15	0	0	0	1	3	0	0	1	0	0	0	4	0	4	8	0	0	0	0	0	1	0	0	0	2	0
63942	26421	66937	403	0	5	0	2	25	4	0	2	1	1	0	0	3	0	0	0	0	0	6	5	0	0	2	0	0	0	0	0	2	0	0
63943	22516	67553	491	0	2	0	1	14	2	0	0	1	0	1	0	1	0	0	0	1	0	2	2	0	1	1	0	1	1	0	1	1	0	0
63944	22917	69624	417.8	0	7	0	2	26	14	0	2	5	4	0	0	5	0	0	4	4	0	10	16	0	1	1	0	1	1	1	1	0	0	0
63945	24771	67846	500	0	3	1	0	8	0	0	0	0	5	0	0	0	0	0	1	0	0	0	5	0	0	0	0	0	0	0	0	1	0	0
63946	24694	68453	467	0	8	0	1	23	3	1	1	0	7	0	0	3	0	0	3	1	0	4	8	0	0	1	0	0	0	0	0	0	0	0
63947	22079	68248	443	0	2	0	0	9	0	0	0	0	0	0	0	0	0	0	0	0	1	2	4	0	0	0	0	0	0	0	0	0	0	0
63948	22097	66662	471.5	0	4	0	1	25	2	0	2	3	1	4	1	1	1	0	0	2	0	2	8	0	0	1	0	0	0	0	0	0	0	1
63949	22433	68662	441.3	0	2	0	0	13	1	0	0	0	1	0	0	0	0	0	0	0	0	0	1	0	0	0	0	0	0	0	0	0	0	0
63950	25984	67949	472.1	0	3	0	0	31	1	1	0	0	0	0	0	0	0	0	0	2	0	5	19	0	0	5	0	0	0	0	0	0	2	0
63951	22252	69973	494.3	0	1	1	1	25	0	1	1	0	2	1	1	1	0	0	0	2	1	0	6	1	1	0	0	0	0	0	0	0	0	0
63952	25315	68128	403.6	1	3	0	4	29	1	1	0	1	6	1	0	2	0	0	1	1	0	1	16	0	0	0	1	1	0	0	2	0	1	0
63953	26299	66722	411	0	4	1	3	33	2	0	0	1	6	1	0	4	0	0	1	2	0	2	10	0	1	1	0	0	1	0	0	0	0	0
63954	25140	66905	396.8	0	1	0	4	29	1	0	0	0	3	1	0	1	0	1	2	4	0	3	16	0	0	3	0	1	0	0	0	0	0	0
63955	24508	69044	480.1	0	0	0	3	12	1	0	0	0	0	0	0	0	0	0	0	1	0	1	3	0	0	1	0	0	0	0	0	0	0	0
63956	25849	68973	436.2	0	5	0	0	26	2	0	0	1	1	3	0	3	1	0	1	1	0	6	8	0	1	2	1	0	0	0	0	1	0	0
63957	26348	69299	438.3	0	4	0	0	23	2	5	2	0	3	4	0	1	1	0	1	16	0	4	16	0	0	9	0	1	2	1	0	0	1	0
63958	25710	65631	470.9	0	4	0	0	41	2	0	2	2	2	2	0	2	0	1	0	0	0	1	10	1	1	2	1	0	0	1	0	0	0	0
63959	25014	70327	456.7	0	0	0	0	8	0	5	0	0	3	0	0	0	0	0	0	2	0	0	3	0	0	4	0	0	0	0	0	0	1	0
63960	22545	68594	511.5	0	8	0	0	43	4	0	0	1	2	0	1	1	2	0	4	4	0	6	14	1	1	6	2	0	0	0	0	1	0	0
63961	25849	70110	464.7	0	1	0	0	14	1	0	2	0	1	1	0	0	0	0	0	3	0	0	5	0	0	2	1	0	0	0	0	0	0	0
63962	23755	69588	434.4	1	4	0	0	42	1	0	1	0	1	0	0	1	2	0	0	4	0	1	7	0	0	3	0	0	1	0	0	0	1	0
63963	25096	68017	501.1	1	8	2	2	22	3	2	1	1	10	1	1	6	1	1	1	2	1	1	14	0	1	3	1	0	0	0	0	1	1	1
63964	23057	66337	489.3	0	3	1	0	32	1	0	4	2	3	2	0	1	0	0	0	1	0	1	16	0	0	1	0	0	0	0	0	0	0	0
63965	26874	67793	494.9	0	1	1	5	19	0	0	0	0	2	0	0	1	0	0	1	2	0	2	9	0	2	1	0	0	0	0	0	0	0	0
63966	26167	69748	368.7	0	7	1	0	62	4	1	1	6	3	1	1	3	1	0	1	12	0	4	21	0	0	9	0	0	0	0	0	0	3	0
63967	22907	67522	444.8	0	0	0	1	26	0	0	0	0	5	0	0	0	0	0	0	1	1	3	4	0	3	1	0	0	0	0	1	0	1	0
63968	24369	69762	447.5	0	7	10	1	37	0	1	0	1	0	4	0	4	1	0	3	7	0	3	21	1	1	6	1	1	2	0	0	1	3	0
63969	26353	66521	478.9	0	2	0	0	18	0	0	1	1	2	1	1	3	0	0	0	1	0	1	12	0	0	2	0	0	0	0	0	1	1	0
63970	26543	66131	494.3	0	8	0	0	41	2	0	5	2	2	2	1	1	2	1	0	6	0	0	18	0	0	6	1	1	0	1	0	0	1	0
63971	25193	70810	444.8	0	1	0	0	20	3	0	0	0	1	3	1	1	0	0	0	5	0	2	11	0	0	1	1	0	0	0	0	0	1	0
63972	23660	68817	381.4	0	7	0	1	41	0	0	5	0	1	3	0	3	1	0	0	3	0	4	15	0	0	1	0	0	0	0	0	0	0	0
63973	23983	69841	443.6	0	3	0	0	11	6	0	0	0	0	0	0	1	1	0	0	0	0	1	3	0	0	1	0	0	0	0	0	0	2	0
63974	25444	66597	489.8	0	7	0	1	28	0	0	2	1	0	2	2	0	0	1	1	0	0	3	12	0	1	4	0	0	0	0	0	0	0	0
63975	27032	66424	404.2	0	2	0	1	15	0	0	1	0	1	0	0	0	0	0	0	0	0	0	3	0	0	1	1	0	0	0	0	0	0	0
63976	26731	70956	456.7	0	4	0	2	33	2	2	2	1	2	2	0	1	1	0	0	3	0	2	15	0	0	0	1	0	0	0	0	1	0	0
63977	23945	66352	507.6	0	2	0	2	16	0	2	2	0	3	0	0	3	0	0	2	1	1	4	8	0	1	1	0	0	1	1	0	2	1	0
63978	22054	68153	417.8	0	11	0	0	33	5	0	0	4	0	0	0	1	0	0	0	4	0	1	8	1	0	1	0	0	1	0	0	0	0	0
63979	23900	70800	416.7	0	8	1	1	29	1	0	2	0	2	2	0	1	2	0	0	5	0	4	16	1	1	8	2	0	1	1	0	0	0	0
63980	25413	70972	431.5	0	2	2	0	22	3	0	2	1	1	2	0	3	1	0	0	6	1	3	11	1	0	5	0	0	0	0	0	2	2	0
63981	26370	67807	449.8	0	2	0	1	24	3	0	2	1	2	0	0	1	0	0	1	5	1	3	9	0	1	6	1	0	1	0	0	0	2	1
63982	26692	70513	442.4	0	3	2	2	20	1	0	0	2	1	0	0	0	0	1	0	2	0	1	11	0	0	6	0	0	0	0	0	0	3	0
63983	26891	70348	441.8	0	0	0	0	13	0	0	2	0	1	0	0	0	0	1	0	1	0	0	4	0	0	0	0	0	0	0	0	0	0	0
63984	26560	70959	457.3	0	5	1	0	13	1	0	2	0	1	1	0	0	0	0	1	2	0	0	7	0	0	1	0	0	0	0	0	0	0	0
63985	25394	70636	421.9	0	3	0	0	17	1	0	0	0	2	0	1	0	0	0	0	4	0	3	9	0	0	7	0	0	2	0	0	1	2	0
63986	23513	69793	481.3	0	2	0	0	16	4	0	2	2	2	2	0	2	1	0	1	3	0	0	5	0	0	2	0	0	0	0	0	0	0	0
63987	26383	69190	484.6	0	5	0	0	25	2	1	1	0	4	0	0	1	0	0	2	4	0	7	20	0	0	2	0	0	0	0	0	0	0	0
63988	23778	68363	425.3	0	9	1	6	56	2	2	4	0	2	6	0	0	0	0	1	4	0	4	11	0	0	5	5	0	2	1	0	1	1	1
63989	24342	69479	440.1	0	4	0	1	15	2	0	1	0	2	3	0	0	1	0	1	1	0	2	9	0	0	1	1	0	0	0	0	0	0	0
63990	24710	67303	510.3	0	4	0	0	51	2	0	1	0	3	0	0	2	1	0	0	2	0	2	13	0	0	4	0	0	0	0	0	0	0	0
63991	24386	66955	516.6	0	1	0	0	24	0	0	0	0	3	0	1	0	0	0	1	0	0	4	4	0	0	0	1	0	0	0	0	0	0	1
63992	22808	66156	470.9	0	7	1	1	23	1	0	0	2	4	0	0	1	0	0	1	0	0	4	3	0	0	0	0	0	0	0	0	0	0	0
63993	23691	69099	448.1	0	7	0	1	19	7	3	6	3	6	2	0	2	0	0	0	9	0	1	12	0	0	4	0	0	0	0	0	1	4	0
63994	25718	70640	457.3	0	8	0	0	28	0	0	5	0	2	4	0	0	1	0	1	3	0	1	11	0	0	2	0	0	1	0	0	0	1	0
63995	22114	65647	395	0	0	0	0	5	0	1	0	0	1	0	0	0	0	0	1	0	0	1	1	0	0	0	0	0	0	0	0	0	0	0
63996	22269	68758	432.7	0	8	1	0	36	2	0	0	0	4	1	0	0	0	0	0	1	0	0	9	0	0	1	0	0	0	0	1	2	0	0
63997	24755	69375	388.2	0	6	2	2	33	4	4	0	1	11	4	0	4	0	0	1	2	1	7	19	0	2	3	0	1	0	0	0	0	0	0
63998	23849	66563	484	0	4	0	1	18	0	1	3	1	2	0	0	1	0	0	1	2	0	2	2	1	0	0	0	0	0	0	0	0	0	0
63999	26853	70949	464.1	0	2	0	0	9	0	0	0	0	0	1	0	0	0	0	0	1	0	0	3	0	0	1	0	0	0	0	0	0	0	0
64000	24382	69581	432.1	0	2	0	2	21	3	0	2	1	1	0	0	1	0	0	0	3	0	0	10	0	2	1	0	0	0	0	0	0	0	0
64001	22919	70177	478.3	0	4	4	1	7	1	1	1	0	2	1	0	0	0	0	1	2	0	0	2	0	0	0	0	0	0	0	0	0	0	0
64002	23859	68690	441.8	0	2	1	2	30	1	1	1	0	2	0	0	1	1	0	0	0	0	2	5	0	0	1	1	0	0	0	0	0	0	0
64003	25968	66434	492.6	0	0	3	0	7	0	0	1	0	1	1	0	0	0	0	0	0	0	0	4	0	0	1	0	0	0	0	0	0	0	0
64004	24821	70491	432.1	0	4	0	1	17	2	1	2	0	2	0	0	2	0	1	1	3	0	4	10	1	0	0	0	0	0	0	0	1	1	0
64005	23907	66806	499	0	0	0	0	12	0	0	0	0	4	0	0	3	0	0	0	0	0	3	2	0	0	0	0	0	0	0	0	0	0	0
64006	26701	70834	389.4	0	4	0	0	38	0	0	2	0	0	3	0	1	1	1	0	8	0	1	11	0	0	3	0	0	1	0	0	0	0	0
64007	26561	70039	428.8	0	3	0	0	13	1	0	2	0	2	3	0	0	0	0	0	4	0	0	5	0	0	3	1	0	0	0	0	0	1	0
64008	22387	69166	449.8	0	10	0	0	31	2	0	2	2	3	0	1	1	0	0	1	6	0	5	11	0	0	6	0	0	0	0	0	0	0	0
64009	26579	69451	478.9	0	1	0	0	8	2	0	2	0	2	0	0	0	1	0	1	2	0	0	10	0	0	2	0	0	0	0	0	0	0	1
64010	23274	66415	488.7	0	2	0	0	10	1	0	0	2	2	0	0	0	0	0	0	1	0	3	2	0	1	0	0	0	0	0	0	0	0	0
64011	24242	69832	456.7	0	3	0	2	17	0	0	3	1	1	0	0	0	0	0	1	2	0	1	7	0	0	2	0	0	1	0	0	0	0	0
64012	23306	68312	483	0	7	1	1	46	5	0	3	9	6	3	1	2	0	0	2	2	0	5	16	1	0	6	2	0	0	0	1	0	1	0
64013	25778	68206	433.8	0	5	0	1	14	8	0	2	1	2	1	0	0	0	0	0	0	0	0	11	0	0	3	1	0	0	0	0	0	0	0
64014	23130	67837	449.3	1	7	0	0	53	0	0	3	0	2	2	1	0	0	0	0	4	0	1	14	1	0	4	0	0	0	0	0	0	0	0
64015	26418	69023	425.8	0	6	0	0	19	4	2	2	3	3	1	0	1	1	0	1	4	0	2	19	0	0	6	2	0	0	0	0	0	2	0
64016	26018	70160	446.3	0	5	0	1	42	2	0	3	0	3	2	0	0	1	0	0	11	0	2	29	1	0	15	1	0	1	0	0	0	3	0
64017	26287	68290	471.5	0	1	0	0	12	3	0	1	0	0	1	0	0	0	0	0	1	0	1	4	0	0	1	0	0	0	0	0	0	0	0
64018	27213	68743	427.6	0	4	0	6	29	6	7	2	4	1	2	1	1	2	0	0	4	0	0	20	0	0	7	1	0	0	0	0	1	2	0
64019	24122	68617	426.4	0	4	0	0	17	2	0	0	0	4	0	1	1	0	0	1	1	1	2	11	1	1	2	0	0	0	0	0	0	1	0
64020	24812	68744	533.1	0	5	0	0	23	2	1	1	2	4	2	0	1	1	0	0	0	0	3	18	0	0	3	0	0	0	0	0	0	1	0
64021	25251	69161	480.1	0	1	0	2	7	8	0	1	0	1	0	1	1	0	0	1	1	0	1	9	0	0	2	1	0	0	0	0	0	1	0
64022	25556	68862	411.6	0	4	0	0	27	3	0	0	3	1	1	1	0	0	0	1	2	0	1	6	0	0	1	0	0	0	0	0	0	0	0
64023	22803	67073	669.5	0	1	0	0	13	0	0	0	0	0	2	0	0	0	0	0	0	0	3	1	0	0	0	0	0	0	0	0	0	0	0
64024	25767	67526	451.6	0	4	0	0	25	0	0	1	1	3	1	1	3	1	1	3	1	1	4	10	2	1	1	1	0	1	1	1	1	1	1
64025	24712	68208	502.9	0	4	0	1	14	0	0	0	1	1	0	0	1	0	0	0	1	0	2	10	0	1	1	1	0	0	0	0	0	1	0
64026	25161	68279	380.2	0	7	0	1	32	5	1	1	0	2	3	3	4	0	0	1	4	0	3	30	0	1	4	1	1	2	0	1	1	0	0
64027	24044	67334	516	0	1	0	1	6	0	0	0	0	0	0	0	0	0	0	1	0	0	1	3	0	0	0	0	0	0	0	0	0	0	0
64028	23451	69500	456.1	0	8	1	0	23	1	1	1	0	1	1	0	0	1	0	0	2	0	1	15	0	1	2	0	1	1	0	0	1	1	0
64029	24604	68061	487.5	0	2	0	1	29	1	0	1	0	0	1	0	4	0	0	1	3	0	3	9	0	0	2	0	1	0	0	0	1	0	0
64030	22093	69027	435.6	0	5	0	1	50	0	0	1	0	4	1	0	9	0	0	1	3	0	4	18	0	0	4	0	0	1	0	0	0	3	0
64031	23383	66185	427.6	0	2	0	1	7	1	0	0	0	0	0	0	0	0	0	0	0	0	3	1	0	0	0	0	0	0	0	0	0	0	0
64032	24178	67337	518.3	0	1	0	0	6	5	0	3	3	0	1	0	1	1	0	0	0	0	0	1	0	0	0	0	0	0	0	0	0	2	0
64033	26306	70951	409.8	0	7	3	0	29	1	0	1	1	0	0	0	1	0	0	0	3	0	0	8	1	0	3	1	0	0	0	0	1	0	0
64034	22329	70969	458.4	1	12	0	3	41	2	1	3	2	3	0	0	4	1	0	1	4	0	7	22	0	1	2	0	1	2	0	0	2	2	0
64035	24094	66400	500	0	0	0	0	15	1	2	0	0	5	1	0	0	0	0	1	0	0	4	3	0	0	0	0	0	0	0	0	0	0	0
64036	24705	66112	472.1	0	1	1	0	28	0	1	4	3	1	2	0	2	0	0	0	1	0	0	10	0	1	1	0	0	0	0	0	0	0	0
64037	24823	67926	402.4	0	2	1	4	32	1	1	1	1	5	1	0	3	1	0	3	1	0	8	15	0	0	1	0	0	0	0	0	1	2	0
64038	24491	70941	461.7	0	6	2	0	60	1	1	1	2	2	2	0	3	0	0	0	5	0	5	26	0	0	3	0	0	0	0	0	0	2	0
64039	21932	68418	349.9	0	2	0	0	13	3	0	3	0	0	0	0	0	0	0	0	0	0	0	3	0	1	0	0	0	0	0	0	0	0	0
64040	22189	69725	546.2	0	5	0	0	45	5	0	4	3	1	1	1	1	0	0	0	6	0	3	14	0	0	3	1	0	0	0	0	1	1	0
64041	26445	65825	486.9	0	3	0	0	9	0	0	0	1	2	0	0	3	0	0	0	0	0	2	2	0	0	0	0	0	0	0	0	0	0	0
64042	24598	66091	480.1	0	5	0	1	35	4	0	3	1	5	1	0	1	2	0	1	5	2	3	16	2	0	6	0	0	1	0	0	1	0	0
64043	25269	70880	463.5	0	5	0	0	25	1	0	1	1	0	2	0	0	0	1	0	4	0	1	8	0	0	6	1	0	0	0	0	1	3	0
64044	23082	66862	456.1	0	5	0	1	20	3	4	5	0	1	0	0	0	1	0	2	4	0	2	8	0	0	1	1	0	0	0	0	0	1	0
64045	26107	70474	456.7	0	3	0	0	8	0	0	0	0	0	0	1	0	0	0	0	1	0	1	3	0	0	0	0	0	0	0	0	0	1	0
64046	22119	70722	494.9	0	3	2	0	50	1	2	8	0	3	2	0	3	2	0	0	3	0	1	14	1	0	2	0	0	0	0	0	0	0	0
64047	25501	67971	487.5	0	6	0	0	20	4	1	0	1	5	1	0	1	0	0	3	2	0	2	15	0	1	2	0	0	0	0	0	0	0	0
64048	26201	67014	493.1	0	6	1	1	31	1	2	1	0	2	1	0	1	0	0	2	4	0	6	9	1	0	0	1	0	0	0	1	0	3	0
64049	22138	66116	531.4	0	0	0	0	5	0	0	0	0	1	0	0	1	0	0	0	0	0	4	0	0	0	0	0	0	0	0	0	0	0	0
64050	24407	66716	489.3	0	2	2	0	12	0	0	0	0	0	0	0	0	0	0	0	0	0	0	2	0	0	0	0	0	0	0	0	0	0	0
64051	24829	68916	469.1	0	3	0	1	12	0	0	2	0	4	0	0	0	0	0	0	2	0	1	9	0	0	0	1	0	0	0	0	0	1	0
64052	25567	66809	479.5	0	8	0	0	13	3	0	0	1	5	0	1	1	0	0	0	6	0	1	10	0	1	4	1	0	1	0	0	0	1	0
64053	22375	70869	396.8	0	0	0	0	13	0	0	0	0	1	2	0	0	0	0	0	2	0	0	4	0	0	2	1	0	0	0	0	0	0	0
64054	25083	66808	464.1	0	15	1	3	49	3	0	2	2	5	2	0	3	0	0	1	6	0	1	34	0	1	6	0	0	1	0	0	2	3	0
64055	21974	66668	440.1	0	1	1	0	10	1	0	0	0	0	0	0	1	0	0	0	0	0	2	2	0	1	0	0	0	0	0	0	0	0	0
64056	24922	70120	441.3	0	11	0	7	56	0	0	1	0	3	1	0	4	0	1	2	4	0	3	24	0	0	7	0	0	0	0	0	0	2	0
64057	23294	68615	473.3	0	2	1	0	15	0	1	0	1	0	0	0	0	0	0	0	3	0	0	8	0	0	1	0	0	0	0	0	0	0	0
64058	25467	69621	489.8	0	6	0	1	50	0	1	1	1	6	2	1	2	0	1	2	13	0	9	25	0	5	7	0	0	0	0	0	0	1	0
64059	26026	69543	516.6	0	2	2	2	15	2	0	0	1	1	1	0	0	0	0	0	3	0	3	8	0	0	0	0	0	0	0	0	0	0	0
64060	25509	67858	418.4	0	4	0	0	9	2	0	2	1	2	1	0	2	0	0	1	2	0	1	8	0	0	2	0	0	0	0	0	1	0	0
64061	22647	69588	432.7	0	4	0	0	21	0	0	0	0	2	1	0	0	0	0	0	1	1	0	10	0	0	4	1	0	0	0	0	0	0	0
64062	26214	67526	448.1	0	4	5	1	48	2	0	2	1	6	1	0	2	1	0	4	7	0	4	20	0	0	4	0	0	1	0	0	0	2	0
64063	22348	70010	409.3	0	3	0	2	14	1	0	0	0	3	0	0	1	0	0	0	0	0	1	3	0	0	0	0	0	0	0	0	0	0	0
64064	26061	67416	465.8	2	5	1	1	43	2	0	0	3	2	5	0	3	0	0	1	1	0	6	26	0	1	8	3	1	1	1	0	1	0	0
64065	23817	67909	525.1	0	1	0	2	10	0	1	1	1	1	1	0	0	1	0	0	4	0	2	11	0	0	2	0	0	0	0	0	0	0	0
64066	26486	70338	433.3	0	5	0	3	49	9	2	2	9	3	5	1	3	7	1	1	17	1	6	45	0	2	12	1	0	3	0	0	1	2	0
64067	24115	68927	472.7	0	1	0	2	24	2	1	0	2	2	0	0	1	0	0	0	0	0	4	19	0	2	2	0	0	0	0	1	0	0	0
64068	23324	65682	497.3	0	1	0	0	11	0	0	1	0	0	0	0	0	0	0	0	0	1	1	2	0	0	1	0	0	1	0	0	1	2	0
64069	22768	67886	481.3	0	1	1	2	20	3	2	0	0	1	1	0	2	0	0	2	0	0	5	5	0	0	1	1	0	0	0	0	0	0	0
64070	24747	70234	582.7	0	3	0	0	33	0	0	0	0	1	2	0	0	1	0	0	2	0	5	9	1	0	1	0	0	0	0	0	0	0	0
64071	24114	67117	441.8	0	4	0	0	18	0	0	0	0	2	0	0	1	0	0	0	0	0	2	2	0	0	0	0	0	0	0	0	0	0	0
64072	25932	69627	410.4	0	10	2	5	38	12	2	8	9	10	6	0	4	0	0	2	12	0	7	28	0	1	12	0	1	1	0	1	2	5	0
64073	22525	68343	448.1	0	0	0	0	6	0	0	0	0	0	0	0	0	0	0	0	0	0	1	2	0	0	0	0	0	0	0	0	0	1	0
64074	23524	70808	456.7	0	3	2	2	29	2	0	4	1	4	2	0	1	0	0	2	4	0	7	6	0	0	1	0	0	1	0	0	1	4	0
64075	26393	68368	418.4	0	6	1	0	7	1	0	1	0	0	2	0	0	0	0	0	4	0	1	5	0	0	1	0	0	0	0	0	0	1	0
64076	24911	66642	507.4	0	3	1	0	29	0	0	0	0	3	0	0	3	0	0	0	2	0	3	13	1	0	2	0	0	0	0	0	0	0	0
64077	25099	67542	466.4	0	2	0	3	10	0	1	0	0	2	0	0	1	0	0	0	3	0	1	6	0	0	2	0	1	1	0	0	0	0	0
64078	23738	67423	503.5	0	7	1	0	44	3	0	2	1	5	0	2	8	0	1	0	2	0	4	24	0	0	7	1	0	0	0	0	0	1	0
64079	25506	65879	449.8	0	1	0	0	19	0	0	0	0	4	0	0	1	0	0	3	0	0	1	3	0	0	0	0	0	0	0	0	0	0	0
64080	24875	67438	502.3	0	3	0	0	21	1	0	1	1	4	1	1	1	0	1	0	6	0	2	14	0	0	2	1	0	0	0	0	0	1	0
64081	23563	70595	486.9	0	3	2	0	14	0	0	1	1	0	0	0	0	0	0	0	1	0	1	3	0	0	0	0	0	0	0	0	0	0	0
64082	24461	67376	480.7	0	6	0	1	31	2	1	4	3	1	2	0	3	0	0	1	3	0	0	5	0	0	1	0	0	0	0	0	0	1	0
64083	22309	66087	502.3	0	0	0	0	16	1	0	0	0	1	0	0	0	0	0	0	1	0	5	1	0	0	0	0	0	0	0	0	0	0	0
64084	22379	68348	449.8	0	1	0	0	28	0	0	0	0	0	0	0	0	0	0	0	3	0	0	5	0	0	0	0	0	0	0	0	0	0	1
64085	22381	65816	428.8	0	1	0	0	5	1	0	0	0	0	0	0	1	0	0	0	0	0	2	1	0	0	0	0	0	0	0	0	0	0	0
64086	25197	67739	448.7	0	7	1	2	28	7	0	0	1	5	1	0	2	1	0	3	3	0	3	9	0	0	3	0	0	1	0	0	0	1	0
64087	25644	67801	459.6	0	3	0	0	20	1	1	4	0	1	0	2	0	2	0	0	0	0	4	11	0	0	3	0	0	0	0	0	0	0	0
64088	26297	70490	465.3	0	6	0	0	34	5	0	3	0	3	4	0	0	1	1	0	3	1	4	22	0	1	1	0	0	0	0	0	0	1	0
64089	26262	69792	478.9	0	1	0	0	7	2	0	2	1	0	1	0	1	0	0	0	1	0	0	6	1	0	2	0	0	0	0	0	0	1	0
64090	24243	69194	544.7	0	3	1	3	19	0	0	2	0	6	2	0	0	1	0	1	3	0	4	17	0	0	5	0	0	0	0	0	0	0	0
64091	21919	66370	404.8	0	1	0	0	12	1	0	0	0	0	0	0	0	0	0	2	0	0	1	1	0	0	0	0	0	0	0	0	0	0	0
64092	23235	67321	494.3	0	2	0	0	18	1	0	3	0	1	0	0	0	1	2	1	1	0	3	9	0	0	1	2	0	0	0	2	1	0	0
64093	25615	70549	463.5	0	3	0	0	25	0	0	2	0	1	4	0	0	0	0	0	4	0	2	9	0	0	6	0	0	0	0	0	1	2	0
64094	25921	67843	467	0	11	0	8	59	1	1	2	1	0	7	0	1	2	0	0	4	0	1	24	0	0	7	1	0	0	0	0	0	1	0
64095	24420	69265	497.8	0	0	0	0	15	0	0	4	0	1	2	1	0	0	0	0	3	0	1	8	0	0	3	0	0	0	0	0	0	0	0
64096	25769	68621	458.4	0	4	12	0	14	5	0	1	2	2	2	1	1	0	0	0	5	0	3	9	0	0	0	1	0	0	0	0	0	0	1
64097	25926	69280	449.3	0	4	0	0	14	8	0	1	6	0	1	0	0	0	1	0	2	0	7	7	0	0	4	2	0	0	0	0	0	0	0
64098	26087	69052	504.1	0	7	0	0	41	11	0	6	1	1	1	0	4	0	1	1	2	0	9	17	0	0	7	1	0	0	1	0	0	0	0
64099	23989	69949	472.1	0	3	0	0	15	1	1	0	0	4	0	0	0	0	0	0	2	0	4	11	0	0	2	0	0	0	0	0	1	3	0
64100	24841	69173	489.3	0	5	0	0	17	2	1	1	2	3	1	0	1	0	1	1	3	0	2	14	0	0	4	0	0	0	0	0	0	1	0
64101	26380	70868	451	0	2	1	0	13	0	0	1	0	0	0	0	0	0	0	0	1	0	0	10	0	0	1	0	0	1	0	0	0	0	0
64102	25465	69227	511.5	0	2	0	0	40	0	1	3	3	1	3	0	2	2	0	1	9	0	2	17	0	0	3	0	0	0	0	0	1	1	0
64103	23924	70470	485.7	0	2	0	0	14	3	0	1	3	1	1	0	0	0	0	0	2	0	0	5	0	0	4	0	0	0	0	0	0	0	0
64104	24354	67745	562.8	0	4	1	0	31	0	0	0	0	4	0	0	2	0	0	0	0	0	4	7	0	0	1	0	0	0	0	0	0	1	0
64105	27029	68466	434.4	0	0	0	0	10	1	0	1	2	1	0	0	1	0	0	0	4	0	1	4	0	0	1	0	0	1	0	0	0	1	0
64106	24995	68329	497.8	0	4	0	2	24	4	2	3	2	6	1	0	3	0	0	0	1	0	12	9	0	3	0	2	0	0	0	0	0	0	0
64107	25483	66893	471.5	0	1	0	0	16	1	0	0	1	2	0	0	0	0	0	2	1	0	2	4	0	0	1	0	0	0	0	0	0	0	0
64108	26178	68202	428.8	0	5	0	1	38	2	0	1	0	0	1	0	0	0	0	0	1	2	1	6	0	0	1	0	0	0	0	0	0	0	0
64109	23438	68137	516.6	0	2	0	1	11	0	1	1	0	0	1	0	0	0	0	0	1	0	1	3	0	0	0	0	0	0	0	0	0	0	0
64110	22567	66896	464.7	0	4	0	0	26	0	0	0	1	2	0	0	0	0	0	0	0	1	0	3	0	0	0	0	0	0	0	0	0	1	0
64111	22355	70308	480.1	0	0	0	0	4	0	0	0	0	0	0	0	0	0	0	0	0	0	0	1	0	0	0	0	0	0	0	0	0	0	0
64112	25976	66295	435	0	3	0	1	24	2	0	1	0	2	1	0	1	1	0	1	4	0	2	17	0	0	0	0	0	0	0	0	0	1	0
64113	24895	67273	538.8	2	3	0	0	11	1	0	0	1	1	0	0	1	1	1	1	0	1	1	5	0	0	0	2	0	0	0	0	0	1	0
64114	23152	65688	520.1	0	2	1	0	28	0	3	5	0	0	3	0	1	0	0	0	3	0	0	10	0	0	3	0	0	0	0	0	0	0	0
64115	25427	66155	502.9	0	3	0	1	20	1	1	1	0	2	2	0	2	0	0	2	0	0	4	16	0	1	3	0	1	0	0	0	2	0	0
64116	22930	66859	441.8	0	6	1	5	54	2	5	2	0	4	2	0	4	0	0	2	3	0	5	17	1	0	2	0	0	0	0	0	2	0	0
64117	22299	67510	488.1	0	0	0	2	11	0	0	0	0	1	0	0	0	0	0	0	2	0	0	3	0	0	0	0	0	0	0	0	0	0	0
64118	25889	70395	456.1	0	5	0	5	21	3	2	3	3	2	2	1	0	0	0	0	4	0	3	20	0	0	9	1	0	0	0	0	0	1	0
64119	22500	69824	452.2	0	2	0	1	10	0	0	2	1	2	1	0	0	0	0	0	2	0	3	10	0	0	0	0	0	0	0	0	0	0	0
64120	21993	70306	593	1	6	0	1	52	1	1	1	1	2	2	1	1	1	0	0	4	0	1	17	0	0	4	0	0	2	0	0	1	1	0
64121	24601	65858	449.8	0	1	0	0	7	1	0	0	0	3	0	0	0	0	0	0	1	0	1	1	0	0	0	0	0	0	0	0	0	0	0
64122	25765	66337	526.9	0	10	0	0	43	7	0	2	4	6	4	0	6	1	0	2	2	0	7	22	0	0	0	0	0	1	0	0	0	0	0
64123	26851	69128	525.7	0	4	0	0	13	1	0	0	1	0	0	0	2	0	0	1	0	0	1	4	0	0	2	0	0	0	0	0	0	0	0
64124	26106	70913	438.9	0	5	0	0	42	0	3	1	2	2	3	0	2	1	0	0	4	0	1	10	1	0	4	0	1	1	1	0	0	1	1
64125	23605	66974	502.9	0	0	1	8	10	1	0	2	2	6	1	0	2	0	0	1	0	0	1	5	0	0	0	0	0	0	0	0	0	0	0
64126	25436	69486	464.1	0	3	1	0	11	4	0	4	7	0	1	0	1	0	0	0	2	1	0	6	0	0	2	0	0	0	0	0	1	0	0
64127	23446	66869	478.3	0	1	0	1	12	1	0	0	1	4	0	0	1	0	0	3	1	0	8	2	0	0	0	0	0	0	0	0	1	0	0
64128	27059	67856	479.5	0	5	1	0	62	0	2	2	2	0	2	0	2	0	0	1	6	0	6	27	0	0	5	1	1	2	2	0	0	6	0
64129	23971	69423	485.7	0	4	0	0	18	1	1	0	2	4	0	1	2	0	1	1	3	0	1	10	0	0	1	0	0	0	0	0	0	1	0
64130	23125	70138	502.3	1	10	0	1	37	4	0	2	1	2	2	1	2	1	1	1	8	0	2	19	0	0	4	0	0	1	0	0	1	0	0
64131	26321	68894	449.3	0	1	0	0	5	2	0	0	2	0	0	0	0	0	0	0	0	0	3	4	0	0	3	1	0	0	0	0	0	1	0
64132	24282	68105	538.8	0	5	0	2	34	3	1	4	1	3	3	0	1	0	0	0	3	0	2	6	0	0	2	0	0	1	0	0	0	0	0
64133	24963	70240	456.7	0	2	0	0	18	0	0	0	0	1	0	0	0	0	0	0	5	0	1	11	0	0	2	0	0	0	0	0	0	1	0
64134	27138	68114	397.9	0	5	0	1	23	4	0	1	2	1	1	0	1	2	0	0	4	0	3	10	0	0	4	0	0	1	0	0	0	2	0
64135	23022	70458	451.6	0	3	3	2	15	0	0	1	0	0	0	0	1	0	0	0	1	0	2	3	0	0	1	0	0	0	0	0	0	0	0
64136	24267	69713	464.7	0	4	1	2	39	1	0	2	0	2	1	0	2	1	1	0	3	0	1	15	0	0	8	1	0	1	0	0	1	1	0
64137	26665	70051	496.1	0	1	0	0	11	0	0	1	0	0	0	0	0	0	0	0	1	0	0	4	0	1	1	0	0	0	0	0	0	0	0
64138	25158	69971	449.8	0	3	0	1	16	1	0	0	0	1	0	0	3	0	0	2	1	0	0	5	0	0	2	0	0	0	0	0	0	0	0
64139	25783	70534	466.4	0	2	0	0	13	2	0	1	0	0	2	0	1	2	0	0	8	0	2	7	0	0	7	1	0	0	0	0	0	1	0
64140	24427	69929	488.1	1	3	1	4	53	0	2	3	0	3	3	0	4	2	0	1	5	0	0	19	0	0	1	0	0	0	0	1	1	0	0
64141	25406	68121	451	0	2	0	2	9	4	0	0	0	2	2	1	4	0	1	0	0	0	2	4	0	0	0	0	0	0	0	0	1	0	0
64142	23808	67164	501.1	0	1	0	0	7	0	1	1	1	3	0	0	0	1	1	0	0	0	5	4	0	0	0	0	0	0	0	0	2	0	0
64143	22555	67686	449.3	0	6	0	0	19	2	0	0	1	4	2	0	2	0	0	1	2	0	2	4	0	1	1	0	1	1	0	0	1	1	0
64144	22154	68849	457.8	0	5	0	0	30	0	0	1	1	1	2	0	0	0	0	0	2	0	0	10	0	0	4	0	0	0	0	0	0	0	0
64145	22424	69401	456.1	0	2	1	0	19	1	1	1	3	2	1	1	2	0	0	1	1	0	2	5	0	0	1	1	0	0	0	0	0	0	0
64146	25781	70261	515.4	0	6	1	1	28	0	0	1	1	2	1	0	6	0	0	1	2	0	2	20	0	1	2	0	0	0	0	0	0	0	0
64147	25521	68497	510.3	1	4	0	1	11	3	1	0	0	0	2	0	1	0	0	0	3	0	0	7	0	0	3	0	0	1	0	0	0	0	0
64148	22614	67841	470.3	0	3	0	0	42	1	0	0	2	2	0	0	3	0	0	1	3	0	8	14	0	1	2	0	0	0	0	0	0	1	0
64149	24354	66441	493.1	0	2	0	1	9	2	2	3	1	2	0	0	2	0	0	1	0	0	4	0	0	1	1	0	0	0	0	0	0	0	0
64150	23124	67385	519.5	0	4	0	0	36	0	0	3	0	2	2	0	1	0	0	1	4	0	1	7	0	0	2	1	0	0	0	0	0	0	0
64151	23465	67799	448.1	0	2	0	1	14	0	2	0	1	5	0	0	1	1	0	1	0	1	3	1	0	1	0	1	0	0	0	0	0	0	0
64152	25055	70942	473.3	0	10	0	4	26	0	0	0	2	5	1	0	0	1	0	0	9	1	7	25	0	0	12	1	0	1	0	0	1	1	0
64153	26645	65947	442.4	0	4	0	1	10	3	0	1	1	0	0	0	1	0	0	1	2	0	1	5	0	0	2	0	0	0	0	0	1	0	0
64154	22247	65642	495.5	0	7	1	0	16	9	0	3	1	0	1	0	0	0	0	0	1	0	2	4	1	1	1	0	0	0	0	0	0	1	1
64155	25157	69587	409.8	0	1	0	1	14	0	1	0	0	0	0	0	0	0	0	0	0	0	1	6	0	0	0	0	0	1	0	0	0	4	0
64156	23006	66953	480.1	1	4	1	1	30	2	0	0	0	3	1	0	0	1	0	1	3	1	0	4	0	1	1	0	0	0	0	0	0	0	0
64157	21963	70963	449.8	0	2	0	1	8	0	0	0	0	0	0	0	0	0	0	0	0	0	0	1	0	0	0	0	0	0	0	0	0	0	0
64158	23960	68634	488.1	0	3	2	1	31	0	2	0	1	4	1	0	1	0	0	0	0	0	2	14	0	1	2	0	0	1	0	0	0	1	0
64159	25457	69808	467	0	2	2	0	21	1	4	3	1	2	3	0	0	1	0	1	10	0	3	20	0	0	7	1	0	1	0	0	1	0	1
64160	24238	67143	449.3	0	1	9	0	54	3	2	1	2	2	2	0	2	3	1	1	3	1	6	14	1	1	1	0	0	0	0	0	0	0	0
64161	23984	70137	473.3	0	1	0	0	18	0	1	1	1	0	6	0	0	0	1	1	4	0	0	12	0	0	3	1	0	0	0	0	2	1	0
64162	25345	69241	457.3	0	4	0	0	9	2	0	1	1	2	1	1	1	0	0	0	3	0	5	4	0	1	3	0	0	0	0	0	0	2	0
64163	25845	67152	463.5	0	1	1	1	15	0	0	0	0	0	0	0	1	0	0	0	1	0	3	4	0	0	3	0	0	1	0	0	0	1	0
64164	22495	70858	501.1	0	9	0	0	36	0	0	5	0	0	3	0	0	1	0	0	4	1	1	11	0	0	2	0	0	0	0	1	0	1	0
64165	23339	67036	472.7	0	0	0	2	5	1	0	0	2	0	0	0	0	0	0	0	1	0	1	2	0	0	0	0	0	0	0	0	0	0	0
64166	26162	70580	448.1	0	3	0	0	12	0	0	0	0	0	2	0	0	0	0	2	1	0	0	8	0	0	2	0	0	0	0	0	0	0	0
64167	25625	67921	419.6	0	4	0	1	19	1	0	1	1	2	1	0	1	0	0	0	1	0	0	12	0	0	0	0	0	0	0	0	0	1	0
64168	25802	65911	470.3	0	2	1	2	6	5	1	0	2	4	1	0	2	0	0	1	3	0	4	9	0	0	0	0	0	0	0	0	0	0	1
64169	26048	69168	495.5	0	2	0	1	12	5	0	0	1	0	2	0	0	0	0	0	0	0	1	12	0	0	5	0	0	0	0	0	1	2	0
64170	26056	66203	480.1	0	4	0	1	37	0	0	1	1	5	0	0	1	1	0	0	2	0	1	10	0	0	1	0	0	0	0	0	0	2	0
64171	26352	67049	485.1	0	3	0	2	27	0	0	0	2	4	1	0	0	0	0	1	2	0	6	9	0	0	1	0	0	0	0	0	0	1	0
64172	24094	69736	480.7	0	10	0	0	48	2	0	2	1	1	2	1	1	0	0	0	3	0	1	14	0	1	4	0	0	0	0	1	0	1	0
64173	23262	66905	514.4	0	2	0	0	4	0	0	0	1	0	0	0	0	0	0	1	2	0	2	1	0	0	0	1	0	0	0	0	0	0	0
64174	23959	69007	462.9	0	7	1	3	50	1	1	2	1	7	2	0	1	0	0	1	1	0	5	14	0	2	2	0	0	0	0	0	0	2	0
64175	27184	67892	504.7	0	1	0	0	21	3	1	1	2	0	1	0	1	0	0	0	0	0	0	8	0	0	0	1	0	0	0	0	0	0	0
64176	24381	69379	493.7	0	7	1	0	39	4	2	5	2	4	1	0	5	0	1	2	3	0	8	18	0	0	6	0	0	0	0	0	0	0	0
64177	22023	67637	440.1	0	5	1	0	16	1	0	2	3	1	1	0	1	0	1	0	0	0	2	7	0	0	1	0	1	1	0	0	1	0	0
64178	25732	66192	425.8	1	6	0	2	62	3	0	1	3	6	1	1	4	0	0	2	4	0	11	17	1	0	5	0	0	0	0	0	0	0	0
64179	22789	67235	466.4	0	1	0	1	22	0	1	0	2	0	2	0	1	0	0	0	1	0	0	8	0	0	1	0	0	0	0	0	0	0	0
64180	25440	69104	489.3	0	6	2	0	41	4	1	4	1	6	3	0	1	0	0	2	9	0	4	23	0	0	4	0	0	0	0	0	0	3	0
64181	26168	69854	432.1	0	2	0	0	9	1	1	0	1	3	0	0	1	3	0	1	4	0	2	9	0	0	2	0	0	0	0	1	0	2	0
64182	25228	66288	496.7	0	3	2	5	58	2	1	7	0	2	2	0	1	2	0	2	6	1	4	13	1	0	6	0	0	1	0	0	0	0	0
64183	21932	69314	457.3	0	1	0	0	16	1	0	0	0	1	0	0	0	0	0	0	1	0	1	1	0	0	0	0	0	0	0	0	0	0	0
64184	22080	67027	441.8	0	7	0	1	45	1	0	4	0	6	2	1	1	2	1	2	6	0	0	9	1	1	1	1	0	0	1	0	0	2	0
64185	25591	65685	512.1	0	4	0	0	7	0	0	0	0	1	0	0	0	0	0	0	0	0	0	1	0	0	0	0	0	0	0	0	0	0	0
64186	26954	67281	457.8	0	6	0	1	25	2	0	1	1	0	1	0	1	2	0	0	8	1	4	19	0	0	7	1	0	0	0	0	0	2	0
64187	26547	68731	510.3	1	1	0	0	18	0	1	1	0	2	0	0	1	0	0	0	2	0	0	9	0	0	7	1	0	0	0	0	0	3	0
64188	22234	69557	600.5	0	6	0	0	29	6	0	3	1	0	2	0	1	0	0	0	1	0	0	18	0	0	6	0	0	0	0	0	0	0	0
64189	26707	67915	452.2	0	4	0	1	13	2	0	0	0	1	1	4	0	0	0	0	2	0	1	4	0	2	1	0	0	0	0	0	0	1	0
64190	22767	68778	464.7	0	7	1	0	23	8	0	2	0	3	3	0	0	0	0	1	1	0	2	2	0	1	0	1	0	0	0	0	0	0	0
64191	23971	67240	454.9	0	0	0	0	9	1	0	0	0	1	0	0	2	0	0	0	1	0	0	1	0	0	0	0	0	0	0	0	0	0	0
64192	26451	70527	465.3	0	5	0	0	57	3	0	4	2	5	1	0	1	1	1	0	8	0	2	22	0	0	6	2	0	0	0	0	2	2	0
64193	27000	69425	469.1	0	0	0	0	9	0	0	0	0	2	0	0	0	0	0	0	2	0	1	8	0	0	3	0	0	0	0	0	0	0	0
64194	25550	70427	456.7	0	4	1	0	13	6	1	3	6	5	1	0	2	0	1	3	7	0	3	16	0	0	8	0	0	0	0	0	0	1	0
64195	23066	68949	510.9	0	2	0	1	6	0	0	0	0	3	0	0	1	0	0	1	0	0	0	6	0	0	2	0	0	0	0	0	0	0	0
64196	24696	67732	510.3	0	3	0	2	31	1	0	1	0	4	0	0	4	1	0	1	1	0	4	15	0	1	0	0	0	0	0	0	0	0	0
64197	24122	67835	495.5	0	3	0	0	17	2	0	2	1	2	0	0	0	0	0	0	2	1	1	8	0	0	1	0	0	0	0	0	0	0	0
64198	23604	69021	457.3	0	5	0	0	26	5	1	1	2	3	4	0	0	1	0	1	3	0	2	10	0	0	2	0	0	1	0	0	1	0	0
64199	22904	66001	472.1	2	1	0	0	19	0	1	0	0	1	0	0	0	0	0	0	0	0	2	0	0	1	0	0	0	0	0	0	0	0	0
64200	25117	65937	404.8	0	8	1	0	43	0	1	3	4	2	0	0	3	0	0	1	2	0	5	12	1	0	1	1	0	0	0	0	0	0	0
64201	24716	68071	456.7	0	5	0	1	28	2	1	2	4	4	0	0	2	0	0	2	3	0	6	14	0	0	2	0	0	0	0	0	0	0	0
64202	25061	70416	470.3	0	7	0	0	34	1	0	2	0	1	2	0	0	0	0	0	3	0	1	8	0	0	2	0	0	1	0	0	0	1	0
64203	22852	68870	480.1	0	1	0	0	5	2	0	0	1	1	1	0	1	0	0	2	0	0	0	5	0	2	0	0	2	1	0	1	0	0	0
64204	24090	68735	473.3	0	5	0	1	19	5	1	1	2	3	1	0	5	0	0	1	1	0	2	13	0	0	1	0	0	0	0	0	0	0	0
64205	23466	68323	526.3	0	4	0	4	17	2	0	1	2	0	1	0	0	0	0	0	2	0	1	8	0	0	5	1	0	0	0	0	0	0	0
64206	26181	68314	396.2	0	6	3	0	26	5	0	2	0	3	1	1	1	0	0	2	2	0	5	11	0	1	3	1	0	1	0	0	0	0	0
64207	25753	67923	478.3	0	2	0	2	3	2	0	0	0	1	0	0	0	0	0	0	0	0	0	4	1	0	2	1	0	0	0	0	0	0	0
64208	24036	70521	448.7	0	2	0	2	20	1	1	0	1	2	0	1	0	0	0	0	2	0	1	15	0	0	3	0	0	0	0	0	1	0	0
64209	25609	67377	487.5	0	7	1	1	33	0	0	0	0	3	1	1	1	0	2	0	3	0	2	14	0	0	5	0	0	0	0	0	1	0	0
64210	24253	69566	449.3	0	6	0	0	29	3	0	0	1	3	0	0	0	1	0	1	3	0	0	5	0	1	3	0	1	1	0	0	0	0	0
64211	23484	66727	495.5	0	0	0	3	20	0	0	0	0	2	0	0	3	0	0	1	0	0	1	1	0	0	0	0	0	0	0	0	0	0	0
64212	23719	67982	496.1	0	4	0	2	32	1	0	0	2	4	1	0	2	0	0	1	2	0	6	11	0	1	4	0	0	0	0	0	0	0	0
64213	24088	67586	480.7	0	5	0	2	21	1	2	3	3	6	1	1	1	0	0	2	2	0	4	13	1	1	0	1	0	0	0	0	1	2	0
64214	23667	67795	494.9	1	4	1	2	36	3	0	0	2	11	2	0	3	0	0	1	3	0	6	18	0	0	1	0	0	0	0	0	0	1	0
64215	24618	70301	494.9	0	0	0	0	10	0	0	0	0	1	1	0	1	1	0	0	3	0	0	6	0	0	0	0	0	0	0	0	0	2	0
64216	24602	66331	471.5	0	6	0	1	34	8	0	2	0	5	6	0	4	2	2	1	2	0	6	11	1	0	1	0	0	0	0	0	0	0	0
64217	24363	70417	480.1	0	6	0	0	13	0	0	0	0	3	1	0	1	0	0	0	1	0	1	8	0	0	4	0	0	0	0	0	1	0	0
64218	23665	66438	525.1	0	6	0	2	20	5	0	1	4	1	0	0	1	0	0	1	1	0	0	7	0	1	0	0	0	0	0	0	0	0	0
64219	24203	65978	479.5	0	2	0	0	5	2	0	1	1	0	0	0	0	1	0	0	0	0	1	0	1	0	0	0	0	0	0	0	0	0	0
64220	26580	65866	448.7	0	3	0	0	21	0	0	5	0	0	0	0	1	0	0	0	2	0	2	1	0	0	1	1	0	0	0	0	0	0	0
64221	23744	66520	508.6	0	0	0	0	4	0	0	1	0	1	0	0	0	0	0	1	0	0	0	0	0	0	0	0	0	0	0	0	0	0	0
64222	24068	67473	465.3	0	6	0	2	43	2	0	4	2	1	0	0	0	1	0	0	3	1	3	13	0	0	5	0	0	0	0	0	0	1	0
64223	25497	69997	500	0	4	1	5	38	3	1	1	0	2	2	1	1	1	0	2	12	0	4	29	0	1	6	0	1	1	0	0	0	2	0
64224	27144	66450	428.2	0	5	0	0	40	0	0	0	1	4	2	0	0	1	1	0	5	0	0	20	1	0	6	0	0	0	0	0	1	1	0
64225	24520	66928	494.9	0	1	0	1	9	0	0	1	1	0	2	0	1	0	0	0	0	0	1	2	0	0	1	1	0	0	0	0	0	0	0
64226	26351	69886	510.9	0	1	0	5	32	2	0	2	0	1	2	0	1	2	1	2	5	1	1	11	0	0	2	0	0	0	0	0	0	2	0
64227	22815	65926	472.1	0	2	0	0	13	0	1	1	0	2	0	0	1	0	0	0	1	0	3	2	0	0	0	0	0	0	0	0	0	0	0
64228	22568	70968	449.3	0	2	0	2	34	3	1	2	0	3	0	0	1	0	0	0	3	0	7	18	0	0	1	0	0	1	0	0	1	1	0
64229	22016	66557	496.7	0	1	0	0	3	0	0	0	0	0	0	0	0	0	0	0	0	0	0	1	0	0	0	0	0	0	0	0	0	0	0
64230	24385	68176	500.6	0	3	1	1	10	4	0	0	0	2	0	1	0	0	1	4	0	0	4	3	0	1	0	0	0	0	0	0	0	0	0
64231	23267	70698	539.4	0	1	1	2	25	2	5	0	0	5	1	0	1	0	1	0	2	0	1	7	0	0	4	0	0	1	0	0	1	1	0
64232	22506	67769	381.4	0	4	0	0	50	4	2	0	0	2	2	1	0	2	0	3	4	2	5	16	0	1	3	1	0	1	0	0	0	0	0
64233	24568	66468	501.7	0	1	1	3	17	3	0	0	2	0	0	0	1	0	0	0	0	0	5	4	0	0	0	0	0	0	0	0	0	0	0
64234	25443	66766	571.4	1	16	0	1	48	4	0	11	0	4	1	0	4	1	0	1	2	0	2	12	5	0	5	0	0	0	0	0	1	0	0
64235	22078	68925	484.6	0	2	0	0	21	0	0	0	0	1	0	0	0	0	0	0	0	0	1	7	0	0	0	0	0	0	0	0	0	1	0
64236	22272	70499	488.7	0	5	0	2	15	5	0	3	2	2	1	1	1	0	0	0	2	0	1	8	0	0	3	0	0	1	0	0	0	0	0
64237	22806	66469	482.4	0	1	0	1	8	0	0	0	0	0	0	0	2	1	0	0	1	1	1	0	0	0	0	0	0	0	0	0	0	0	0
64238	23735	68986	471.5	0	1	0	1	17	4	1	0	0	2	3	0	0	0	0	0	3	0	4	9	0	0	1	0	0	0	0	0	0	0	0
64239	26795	69418	465.8	0	2	0	7	18	1	1	2	0	0	0	0	0	1	0	1	1	0	0	10	0	0	4	1	0	0	0	0	0	2	0
64240	24846	70061	440.1	1	7	1	1	42	2	0	2	1	6	2	0	3	0	0	1	4	0	2	18	0	1	3	0	0	0	0	0	2	1	0
64241	22640	70533	486.9	0	2	0	0	27	1	0	0	0	2	0	0	0	0	0	0	4	0	1	10	0	0	2	0	0	0	0	0	0	1	0
64242	24726	69164	481.8	0	6	0	0	36	2	1	2	2	6	2	0	4	0	0	2	1	0	3	22	0	0	2	0	0	0	0	0	0	1	0
64243	24603	70807	469.7	0	5	0	1	25	0	0	1	0	1	1	0	0	0	0	1	7	0	1	12	0	0	3	0	0	0	0	0	0	2	0
64244	25148	66515	486.9	0	3	0	2	29	0	0	2	1	0	0	0	0	0	0	0	3	0	2	6	0	0	0	1	0	0	0	0	0	0	0
64245	26785	69543	470.3	0	0	0	0	20	0	0	1	0	2	0	1	0	0	0	1	0	0	0	10	1	0	4	1	0	0	0	0	1	2	0
64246	24039	68539	516.6	0	5	1	2	54	7	0	0	4	3	3	0	0	4	1	2	2	0	3	12	0	1	6	1	0	0	0	1	0	0	0
64247	25467	68264	511.5	0	2	0	0	8	1	0	1	1	3	0	2	3	0	0	1	2	0	3	3	0	0	0	0	0	0	0	1	1	1	0
64248	25058	68447	494.3	0	3	0	3	29	2	0	1	2	6	0	0	1	0	0	2	1	0	2	16	0	4	4	0	0	0	0	2	1	1	0
64249	24665	65733	480.7	0	2	1	1	11	2	0	0	1	1	0	0	0	0	0	0	0	0	1	0	0	0	0	0	0	0	0	0	0	0	0
64250	24181	70731	464.1	0	5	0	0	28	0	0	1	0	0	1	0	2	0	0	0	1	0	0	5	0	0	5	0	0	0	0	0	0	0	0
64251	24917	68550	480.7	0	4	1	1	11	0	0	2	1	8	0	0	4	0	0	2	2	0	2	10	0	0	2	0	0	0	0	0	0	0	0
64252	22075	70938	510.9	0	2	0	0	25	1	0	2	2	1	0	0	1	1	0	0	2	0	0	16	0	0	4	1	0	0	0	0	0	0	0
64253	26200	69501	483	0	3	0	0	19	5	1	0	2	0	0	0	1	0	0	0	3	0	3	10	0	0	2	0	0	0	0	0	0	1	0
64254	24350	67949	517.7	0	4	0	1	34	1	0	0	1	1	0	0	0	0	0	1	2	0	0	5	0	0	1	0	0	0	0	0	0	1	0
64255	22967	66490	504.7	0	1	0	0	7	0	0	0	0	1	0	0	0	0	0	0	0	0	1	1	0	1	0	0	0	0	0	0	0	0	0
64256	23589	67228	504.1	0	5	0	2	14	3	1	2	0	0	3	1	1	0	0	2	4	0	2	10	0	1	2	0	0	0	0	0	0	0	0
64257	25050	70170	494.9	0	2	0	0	26	0	9	1	2	2	1	1	3	0	0	0	6	0	3	22	0	0	5	2	0	0	0	1	1	1	0
64258	22855	67811	473.3	0	3	0	0	24	7	2	0	4	6	2	1	5	0	0	4	0	0	2	11	0	1	1	0	1	0	0	0	0	0	0
64259	23265	67450	472.1	0	4	0	2	10	0	0	0	1	0	0	0	0	0	0	1	1	0	0	4	0	0	0	0	0	0	0	0	0	0	0
64260	25386	70416	463.5	0	2	1	0	13	2	0	0	2	1	0	0	0	0	0	0	1	0	4	7	0	0	1	0	0	0	0	0	0	0	0
64261	23258	68458	472.1	0	2	0	0	24	0	1	1	2	4	0	0	0	0	2	0	4	0	5	14	0	1	3	0	0	0	0	0	0	2	0
64262	24151	69633	473.3	0	8	1	0	15	12	1	2	2	2	1	1	4	1	0	1	3	0	3	13	0	0	2	1	0	0	0	1	0	0	1
64263	22482	69712	478.9	0	4	1	2	23	3	1	0	5	3	0	0	0	0	0	0	1	0	1	13	0	0	2	0	0	0	0	0	0	1	0
64264	23445	67971	492	0	7	1	0	48	0	6	2	1	3	2	1	0	1	2	0	7	1	2	25	0	0	6	0	0	0	0	0	0	1	0
64265	26428	69410	494.9	0	4	0	0	16	0	1	0	1	2	0	0	0	0	0	1	5	0	2	8	0	0	3	0	0	1	0	0	1	0	0
64266	24987	66151	510.3	0	3	0	3	29	2	0	1	3	2	0	0	2	1	0	3	2	0	5	13	0	2	2	1	0	0	0	0	1	1	0
64267	25394	68377	474.4	0	0	0	2	7	2	1	4	3	3	0	0	0	0	0	1	1	0	3	14	0	0	2	0	0	0	1	0	0	1	0
64268	27227	67420	448.7	0	6	0	0	32	3	2	1	0	3	0	0	2	0	0	1	2	0	0	13	0	0	2	0	0	0	0	0	0	0	0
64269	24945	67596	472.7	0	2	2	5	25	2	0	4	1	0	1	2	1	2	1	0	4	1	0	12	0	0	3	1	0	0	0	0	1	1	0
64270	23634	67342	609.6	0	8	0	1	40	0	0	1	0	2	1	0	2	0	0	0	1	0	3	7	0	0	0	0	0	0	0	0	0	0	0
64271	24185	69923	456.1	0	2	0	0	13	2	1	0	0	3	0	1	1	0	0	0	2	0	1	10	0	0	1	0	0	1	0	0	1	0	0
64272	25857	66481	510.3	0	7	0	1	22	1	1	1	0	5	0	0	2	0	0	1	0	0	5	16	1	1	1	0	0	0	0	0	0	1	1
64273	26247	74450	105.1	0	1	0	3	25	2	6	5	1	2	3	0	2	0	0	0	2	0	2	1	0	1	2	0	1	1	0	0	1	0	0
64274	23963	72611	217.5	0	2	2	1	14	0	2	2	0	6	1	0	2	0	1	1	2	1	4	7	0	0	1	0	0	0	0	1	1	1	0
64275	25261	75294	127.3	0	1	5	7	17	1	9	7	1	7	4	1	2	0	0	2	0	0	3	2	0	0	2	0	0	0	1	0	0	0	1
64276	24676	71268	105.1	0	1	0	0	18	1	0	0	0	3	0	0	1	0	0	1	0	0	4	7	2	0	1	0	0	1	0	1	1	0	0
64277	25226	71373	135.9	0	0	0	0	18	0	0	0	1	2	0	0	1	0	0	0	0	0	3	2	0	0	1	0	0	0	0	0	0	0	0
64278	22048	71661	172.4	0	0	1	1	4	1	0	2	0	3	1	0	0	0	0	1	1	0	0	0	0	0	1	0	0	0	0	0	0	0	0
64279	24572	71047	151.3	0	0	0	0	2	0	0	0	0	1	0	0	0	0	0	0	0	0	0	1	0	0	0	0	0	0	0	0	0	0	0
64280	25799	74661	96.5	0	1	0	0	7	1	0	1	1	1	1	0	1	0	0	1	2	0	1	0	0	0	0	1	1	0	0	0	1	0	1
64281	24254	72610	148.4	0	1	0	1	13	0	0	0	0	2	1	1	0	0	0	1	1	0	4	4	0	0	2	0	0	0	0	0	0	0	0
64282	26208	72388	316.2	1	1	1	2	16	1	2	2	0	4	2	0	1	2	0	0	4	0	1	6	1	0	4	0	0	0	0	0	1	0	0
64283	26199	71574	243.2	0	1	0	1	17	0	0	1	0	1	1	0	0	0	0	0	1	0	2	8	0	0	0	0	0	0	0	0	0	0	0
64284	23079	71318	149.6	0	1	2	1	7	0	2	0	1	2	0	0	1	0	0	0	2	0	4	5	0	1	0	0	0	0	0	1	0	0	0
64285	24914	73480	105.1	0	2	0	2	13	1	1	5	1	4	1	0	2	0	0	1	3	1	6	4	0	1	5	0	0	0	0	1	2	1	0
64286	22018	73321	158.7	0	0	0	0	5	0	1	1	0	1	0	0	0	0	0	0	0	0	0	1	0	0	1	0	0	0	0	0	0	0	0
64287	27213	75801	121.7	0	6	2	4	2	3	1	2	2	4	2	0	1	2	0	2	4	0	3	2	0	1	4	0	1	1	0	1	1	0	0
64288	25791	73574	335.1	0	1	1	1	2	0	0	1	0	3	0	0	1	0	0	0	3	0	1	0	0	0	0	1	0	0	0	0	0	0	0
64289	24835	74763	143.3	0	3	0	1	17	0	1	0	0	0	1	0	0	0	0	0	2	0	0	1	1	0	0	0	0	0	0	0	0	0	0
64290	24209	73345	195.2	0	2	0	0	17	0	0	2	0	1	2	0	0	0	0	1	0	0	1	3	0	0	1	0	0	0	0	0	0	0	0
64291	26957	71057	359.1	0	1	0	2	10	0	0	0	0	0	0	0	0	1	0	0	1	0	0	0	0	0	0	0	0	1	1	0	0	0	0
64292	26998	74381	141.6	0	3	0	1	23	2	0	4	0	2	4	1	3	0	0	0	1	0	2	2	0	1	1	0	0	1	0	0	0	0	0
64293	25972	75228	141.6	1	1	0	9	10	1	3	2	0	6	2	0	0	0	0	2	0	0	2	0	0	0	2	0	1	0	0	0	0	0	0
64294	24647	73576	311.1	0	0	0	0	16	0	0	0	0	1	2	0	1	0	0	0	0	0	3	5	0	1	2	0	0	0	0	0	0	0	0
64295	22239	74332	218.6	0	1	0	0	9	0	0	1	0	1	1	0	0	0	0	0	0	0	0	0	0	2	0	0	0	0	0	0	0	0	0
64296	24266	71254	129.1	0	1	0	0	3	0	0	1	2	1	0	0	0	0	0	0	0	0	10	3	0	0	1	0	0	0	0	0	0	0	0
64297	22284	74157	448.1	0	0	0	0	3	0	0	0	0	0	0	0	0	0	0	0	0	0	0	0	0	0	1	0	0	0	0	0	0	0	0
64298	27297	73210	307.8	0	1	0	0	19	0	0	0	0	3	1	1	1	0	0	1	1	0	0	1	0	0	3	0	0	1	0	0	0	1	0
64299	22528	73593	143.3	0	0	0	0	7	0	1	0	0	6	0	0	0	0	0	0	0	0	1	0	0	0	2	0	0	0	0	0	0	0	0
64300	26280	74751	174.1	0	2	0	1	12	0	0	4	1	2	1	1	0	0	0	1	1	0	1	1	0	0	2	0	0	0	0	0	0	1	0
64301	23388	74888	158.1	0	0	0	0	5	0	2	0	0	4	1	0	0	0	0	1	0	0	1	1	0	0	2	0	0	0	0	0	1	0	0
64302	23918	75076	119.9	1	5	0	2	3	1	0	0	0	0	2	0	0	0	0	0	0	0	1	1	0	0	0	0	0	0	0	0	0	0	0
64303	26149	74924	149.6	0	3	0	1	23	0	1	11	2	1	6	0	0	0	0	0	4	0	0	3	0	1	3	0	0	0	0	0	0	1	0
64304	23039	73482	269.9	0	3	0	0	13	0	1	1	1	2	2	1	0	0	0	0	2	0	0	2	0	0	0	1	0	1	0	0	1	2	0
64305	26966	74483	209.5	0	2	0	2	12	1	0	2	0	0	0	0	0	0	0	0	0	0	0	1	0	0	0	0	0	0	0	0	0	0	0
64306	24140	72115	142.1	0	0	1	1	11	0	0	1	0	7	0	0	2	1	0	0	1	0	2	4	0	1	2	0	0	0	0	0	0	0	0
64307	26894	71352	163.3	0	0	0	0	5	0	0	0	0	1	0	0	0	0	0	0	0	0	0	5	0	0	1	0	0	0	0	0	0	0	0
64308	24071	74520	179.2	1	4	0	1	17	1	0	2	0	5	3	0	0	0	0	0	2	0	5	0	0	2	2	1	0	0	0	1	0	0	0
64309	21869	73010	206.7	0	0	0	0	2	0	0	0	0	0	0	0	0	0	0	0	0	0	1	2	0	0	0	0	0	0	0	0	0	0	0
64310	24268	71049	289.5	0	0	0	0	6	0	0	1	0	2	1	0	0	0	0	0	2	0	0	8	0	0	2	0	0	0	0	0	0	0	0
64311	26644	74842	142.1	0	2	2	2	20	1	0	5	0	1	1	0	0	0	0	1	3	0	3	1	0	0	3	0	0	0	0	0	0	0	0
64312	24812	73262	157	0	2	2	0	6	0	0	1	0	1	0	0	0	0	0	0	0	0	0	1	0	0	1	0	0	0	0	0	0	0	0
64313	25349	72318	257.5	0	0	0	0	6	0	0	0	0	0	0	0	0	0	0	0	0	0	0	0	0	0	0	0	0	0	0	0	0	0	0
64314	26198	75076	202	0	1	0	0	19	1	0	4	0	0	4	0	0	0	0	0	1	0	1	0	0	0	0	0	0	0	0	0	0	2	0
64315	26487	74814	349.9	0	0	0	0	3	0	0	3	1	0	0	0	0	0	0	0	1	0	3	1	0	0	2	0	0	0	0	0	0	0	0
64316	25273	74366	158.1	0	4	1	2	25	0	0	2	0	3	0	0	1	0	0	1	2	0	2	4	0	0	4	0	0	1	0	0	0	0	0
64317	22666	73490	432.7	0	0	0	0	3	1	0	0	0	0	0	0	0	0	0	0	0	0	0	1	0	0	1	0	0	0	0	0	0	0	0
64318	22384	72396	364.2	0	1	0	0	10	0	0	3	0	0	0	0	0	0	0	0	0	0	1	1	0	2	0	0	0	0	0	0	0	0	0
64319	23643	74256	333.9	0	2	0	1	14	0	1	2	0	3	0	0	0	0	0	0	1	0	1	1	0	0	0	0	0	0	0	0	1	0	0
64320	23593	71360	295.1	0	1	0	0	8	0	0	0	1	0	0	0	0	0	0	0	0	0	2	6	0	0	1	0	0	0	0	0	0	0	1
64321	23421	71277	537.6	0	0	0	0	7	0	2	0	1	3	1	0	0	0	0	0	0	0	3	2	0	0	0	0	0	0	0	0	0	0	0
64322	24417	74708	220.4	0	4	1	2	36	0	1	6	0	0	3	0	1	0	0	0	3	0	2	0	0	0	2	0	0	0	0	0	0	0	0
64323	26636	71785	213	0	1	0	0	4	0	0	0	0	1	0	0	1	4	0	0	0	0	0	3	0	0	1	0	0	0	0	0	0	0	0
64324	23786	75402	149.6	0	3	1	3	17	0	3	7	2	7	1	1	0	2	1	1	5	1	5	2	1	1	2	0	1	1	1	0	1	2	1
64325	24551	75202	157	0	5	1	7	37	2	1	11	5	5	4	2	4	2	1	3	8	1	7	5	1	0	5	0	1	3	0	0	2	3	0
64326	23472	72596	382.3	0	0	1	1	12	0	0	0	0	2	0	0	0	0	0	0	0	0	0	1	0	0	0	0	0	0	0	0	0	0	0
64327	26196	74133	226	0	1	0	3	17	1	0	3	0	0	1	0	1	0	0	0	1	0	0	2	0	1	3	0	0	0	0	0	0	0	0
64328	24533	74389	381.9	0	0	0	0	13	0	0	2	0	0	0	0	1	0	0	1	1	0	1	1	0	0	2	0	0	0	0	0	0	1	0
64329	23644	73478	280.9	0	0	0	0	5	0	0	1	0	2	3	0	1	0	0	0	2	0	1	1	0	1	3	0	1	1	0	1	1	0	0
64330	26867	75580	158.7	0	0	0	1	0	0	1	0	0	2	0	0	0	0	0	1	0	0	0	0	0	0	0	1	0	0	0	0	0	0	0
64331	24337	71508	355	0	0	0	0	8	0	0	0	0	1	1	0	0	0	0	0	0	0	1	2	0	0	0	0	0	1	0	0	0	0	0
64332	25739	75020	149.6	0	5	0	4	19	3	1	4	1	8	2	0	3	0	0	3	1	0	1	1	0	0	2	1	0	0	1	1	0	1	0
64333	25233	74796	264.9	0	2	0	0	9	0	0	1	0	0	0	0	0	0	0	0	0	0	0	0	0	0	0	0	0	0	0	0	0	0	0
64334	25936	71835	359.7	0	1	0	1	5	0	0	3	0	0	0	0	0	1	0	0	1	0	0	1	0	0	0	0	0	1	0	0	0	0	0
64335	24807	72287	311.1	0	1	0	1	11	0	0	0	0	0	0	0	0	0	0	0	1	0	1	1	0	1	3	0	0	0	0	0	0	0	0
64336	25183	73877	172.4	0	1	0	0	26	0	1	4	1	3	2	1	1	0	0	1	3	0	0	9	0	0	0	2	0	0	0	0	0	1	0
64337	24947	72331	263.7	0	3	0	0	18	1	0	2	0	1	2	0	1	0	1	0	2	0	4	5	0	0	2	0	1	2	0	0	0	1	0
64338	24620	72292	142.1	0	2	3	3	12	0	1	0	0	2	0	0	1	0	0	1	1	0	3	5	0	0	0	0	0	0	0	0	0	0	0
64339	26356	75663	142.1	0	0	0	2	0	0	0	1	0	0	0	0	0	1	0	0	1	0	1	2	0	1	1	1	0	1	1	0	1	1	1
64340	25451	71790	153.1	0	0	0	0	10	1	0	0	0	1	0	0	0	0	0	0	2	0	4	7	0	0	2	0	0	0	0	0	0	0	0
64341	25142	74122	157.6	0	4	0	0	25	0	0	4	0	2	0	0	0	0	0	0	2	0	3	0	0	1	1	1	0	0	0	0	0	0	0
64342	23958	75106	180.4	0	1	0	4	15	0	0	1	0	2	0	0	0	0	0	0	1	0	5	0	0	0	2	0	0	0	0	0	0	0	0
64343	21878	73503	214.1	0	0	0	0	8	0	1	0	0	1	0	0	0	0	0	0	0	0	3	2	1	0	2	1	0	0	0	0	0	0	0
64344	26366	73309	396.8	0	0	2	0	11	0	0	3	0	1	1	0	0	0	0	0	2	0	0	2	1	0	6	0	0	0	0	0	0	1	0
64345	22902	71942	242	0	1	0	0	5	0	0	1	0	0	0	0	2	0	0	0	0	0	0	4	0	0	1	0	0	0	0	0	0	0	0
64346	24422	71671	347.6	0	0	0	1	3	0	0	0	0	0	0	0	0	0	0	0	0	0	0	3	0	0	0	0	0	0	0	0	0	0	0
64347	26581	73462	187.2	1	1	0	3	23	1	4	2	0	11	3	0	1	0	0	2	8	0	3	7	0	2	7	0	1	2	0	2	2	1	0
64348	22337	74668	203.8	0	0	0	0	15	0	1	4	0	2	2	0	0	0	0	0	4	0	0	2	0	0	2	0	0	0	0	0	0	0	0
64349	25307	73465	264.3	0	2	0	4	22	0	0	0	0	5	1	0	1	0	0	1	4	0	1	9	0	0	2	1	0	0	0	0	0	0	0
64350	23853	74693	594.8	0	0	1	0	16	0	0	5	0	2	3	0	1	0	0	0	3	0	3	0	0	0	2	1	0	0	0	0	0	0	0
64351	25727	73577	303.1	0	0	0	0	12	1	0	0	0	3	1	0	2	1	0	1	2	0	1	4	0	0	3	0	0	1	0	0	0	0	0
64352	22317	72722	211.2	0	0	0	1	2	1	1	0	0	1	0	0	1	0	0	0	2	0	2	0	0	0	1	0	0	1	0	0	0	1	0
64353	21872	74385	299.2	0	0	0	2	5	0	0	3	1	0	0	0	0	2	0	0	0	0	1	0	0	0	0	0	0	1	0	0	0	0	0
64354	22898	75380	149	0	0	3	3	11	0	1	1	0	5	0	0	1	0	0	0	1	0	0	1	0	0	0	0	0	0	0	0	0	1	0
64355	26570	71478	158.7	1	3	0	0	9	0	1	0	0	7	0	0	0	0	0	1	0	0	6	6	0	1	2	0	0	0	0	1	0	1	0
64356	24119	71158	219.8	0	1	0	0	12	3	1	1	2	1	0	0	0	0	0	0	0	0	1	4	0	0	1	0	0	0	1	0	0	0	0
64357	22036	75181	269.9	0	1	1	0	15	0	1	3	2	1	1	2	0	0	0	1	0	0	4	0	0	0	0	0	0	0	0	0	0	0	0
64358	22932	75409	142.7	1	0	0	2	28	0	7	6	2	7	5	0	0	0	0	1	1	0	1	1	0	0	1	0	0	0	0	0	0	1	0
64359	26893	73868	485.7	0	2	0	0	10	0	0	1	1	0	0	0	0	0	0	0	1	0	5	0	1	0	4	0	0	1	0	0	1	0	0
64360	23815	73612	165.6	0	1	0	2	11	1	0	1	0	3	2	0	1	0	0	0	3	0	2	2	0	0	2	0	0	0	0	0	0	1	0
64361	23266	72667	317.9	1	0	0	1	9	0	0	0	0	0	0	0	0	0	0	0	0	0	0	3	0	0	0	0	0	0	0	0	0	0	1
64362	26800	73312	440.7	0	2	2	3	33	0	1	4	1	1	3	0	1	0	0	0	3	0	4	6	0	0	4	1	1	1	0	0	1	1	0
64363	25719	71271	174.7	0	0	0	1	4	2	1	0	1	1	0	0	0	0	0	0	2	5	1	1	1	0	0	0	0	0	0	0	0	0	0
64364	24349	72090	342.5	0	0	0	0	19	0	0	0	1	1	1	1	0	0	0	0	0	0	2	2	0	0	1	0	0	0	0	0	0	0	0
64365	27192	71382	375.1	0	1	0	1	13	0	0	1	0	0	0	0	0	1	1	1	1	1	0	0	0	0	0	0	0	1	0	0	0	0	0
64366	24868	74084	367.1	0	4	0	1	29	0	0	0	0	3	1	0	1	0	0	0	1	0	3	0	0	1	2	0	1	0	0	0	1	2	0
64367	25021	71063	390.5	0	0	0	0	2	0	1	0	0	1	0	0	0	0	0	0	0	0	0	0	0	0	0	1	0	0	0	0	0	0	0
64368	24439	74372	304.3	0	2	0	0	27	1	1	0	3	3	1	0	0	0	0	0	0	0	2	7	0	0	2	0	0	0	0	0	0	0	0
64369	25443	72346	157.6	0	0	0	0	11	0	0	0	0	0	0	0	0	0	0	0	1	0	1	0	0	0	0	0	0	0	0	0	0	0	0
64370	24580	73906	356.2	0	2	1	0	18	0	0	4	1	2	2	0	0	0	0	0	1	0	0	3	0	0	0	0	0	0	0	0	0	0	1
64371	25808	73142	198.7	0	1	0	0	16	0	1	1	0	3	0	0	0	0	0	0	3	0	1	3	0	0	5	0	0	0	1	0	0	1	0
64372	23682	74133	287.1	0	3	1	1	13	1	1	3	0	0	2	0	1	0	0	0	2	0	1	1	0	0	3	0	0	0	0	0	0	0	0
64373	23736	72633	320.9	0	0	0	0	5	0	0	0	0	2	0	0	0	0	0	0	1	0	1	2	0	2	1	1	0	0	0	0	0	0	0
64374	23636	74809	211.2	0	2	4	6	19	2	0	4	1	2	2	1	1	0	1	0	0	1	2	2	1	1	2	1	2	1	2	1	1	1	0
64375	26890	73703	428.2	1	0	0	0	12	0	0	0	0	2	0	0	0	0	0	0	0	0	0	1	0	0	0	0	0	0	0	0	0	0	0
64376	22429	73783	202.6	0	0	1	1	9	2	1	0	0	2	0	0	2	0	0	0	2	0	4	0	1	2	0	0	0	0	0	0	0	0	0
64377	22732	73539	333.4	0	0	0	0	10	0	0	3	0	3	0	0	0	0	0	0	0	0	2	3	0	0	0	0	0	0	0	0	0	1	0
64378	23907	75210	164.4	8	0	0	3	5	1	2	1	0	6	1	0	1	0	0	2	1	0	1	0	0	1	1	0	1	1	0	0	0	0	1
64379	26938	74552	417.3	0	1	0	0	8	0	0	4	0	1	3	0	1	3	1	1	2	0	0	2	0	0	0	0	0	1	0	0	0	0	0
64380	25627	72338	195.2	0	0	1	1	24	0	1	2	1	6	1	1	0	0	0	1	3	0	5	7	0	0	2	0	0	0	0	1	1	0	0
64381	25960	72011	404.8	0	0	0	0	2	1	0	1	0	0	0	0	0	0	0	0	1	0	0	1	1	0	3	0	0	0	0	0	0	0	0
64382	25645	75048	172.4	0	3	0	0	20	0	0	10	2	5	1	0	1	1	0	1	3	0	2	2	0	0	3	0	0	0	0	0	0	0	0
64383	21879	72405	258.6	0	0	0	0	4	0	0	0	0	0	1	0	0	0	0	0	0	0	2	2	0	0	0	0	0	0	0	0	0	0	0
64384	24324	76137	141.6	0	0	2	2	19	3	0	2	2	6	4	0	3	1	0	1	5	0	0	1	0	1	1	1	0	0	0	0	0	0	0
64385	24004	74091	190.1	0	1	0	1	17	0	1	2	0	6	2	0	0	0	0	0	4	0	1	1	0	0	1	0	0	0	0	0	0	0	0
64386	23619	72733	143.9	0	0	0	2	15	0	0	3	0	5	2	1	1	0	0	0	1	0	2	2	0	0	1	0	0	0	0	0	0	0	0
64387	26698	72294	196.4	0	0	0	0	12	2	1	2	1	7	2	0	2	0	0	0	2	0	2	16	0	0	3	0	0	0	0	0	0	0	0
64388	25975	71052	290.6	0	2	0	2	9	0	3	1	1	2	1	0	0	0	0	0	0	0	3	2	0	1	2	0	0	0	0	0	0	0	0
64389	26667	74597	281.5	0	1	0	0	4	0	0	0	0	0	0	0	0	1	0	0	1	0	0	0	0	0	0	0	0	0	0	0	0	0	0
64390	25973	72269	235.2	0	3	1	2	11	0	0	1	0	4	1	0	1	2	0	2	2	0	2	6	1	0	1	1	0	1	0	0	0	0	0
64391	26658	71740	196.4	0	2	0	0	19	1	0	0	3	1	1	0	0	0	0	0	0	0	4	5	0	1	2	0	0	0	0	0	0	0	0
64392	24515	74493	256.9	0	1	0	0	17	1	7	5	1	2	2	0	1	0	0	0	2	0	2	2	0	0	2	1	0	1	0	0	0	1	0
64393	26745	74883	316.8	0	1	0	0	2	0	0	1	0	0	1	0	0	0	0	0	0	0	0	0	0	0	0	0	0	0	0	0	0	0	0
64394	22286	72764	224.3	0	2	0	1	11	0	0	1	1	0	3	0	0	1	0	0	0	0	0	0	0	0	0	0	0	0	0	0	0	0	0
64395	23203	72813	340.8	0	0	0	0	4	0	0	0	0	0	0	0	0	0	0	0	0	0	0	0	0	0	0	0	0	0	0	0	0	0	0
64396	24482	73273	296.3	0	1	1	1	10	0	0	3	0	1	3	0	1	0	1	0	1	0	2	1	0	0	1	0	0	0	0	0	0	0	0
64397	25233	71791	278.5	0	1	0	0	5	0	0	1	0	0	0	0	0	0	0	0	0	0	0	5	0	0	0	0	0	0	0	0	0	0	0
64398	25828	73223	419.6	0	0	0	0	12	0	0	0	0	1	1	0	0	0	0	0	1	0	0	4	0	0	0	0	0	0	0	0	0	0	0
64399	25247	73263	189	0	0	0	3	13	0	0	0	1	6	0	0	1	0	0	0	0	0	2	3	0	1	1	1	0	0	0	0	0	0	0
64400	25306	71639	179.2	0	1	0	3	11	0	0	1	0	3	0	0	2	0	0	0	0	0	2	1	0	0	0	0	0	0	0	0	0	0	0
64401	25123	73749	135.3	0	1	0	1	12	1	0	3	0	0	2	0	1	0	0	0	6	1	1	3	0	0	4	0	0	0	0	0	1	0	0
64402	21875	73930	298.6	0	2	0	0	11	0	1	1	1	1	0	0	0	0	0	0	2	0	0	3	0	0	1	1	0	0	0	0	0	0	0
64403	23863	72454	752.3	0	0	0	0	3	0	0	1	1	3	0	0	0	0	0	0	2	0	1	3	0	0	0	0	0	0	0	0	0	0	0
64404	25234	74576	211.8	0	1	0	0	18	0	0	2	2	0	2	0	0	0	0	0	2	0	1	2	0	0	5	0	0	0	0	0	1	1	0
64405	23360	75072	232.9	1	1	0	1	19	1	0	2	1	2	1	0	1	0	0	1	3	0	2	1	0	0	2	0	0	2	0	0	0	1	0
64406	25140	74404	371.6	0	2	0	1	6	0	0	3	0	0	2	0	0	0	0	0	0	0	0	0	0	0	1	0	0	1	0	0	0	1	0
64407	27287	73558	367.7	1	0	0	0	10	0	0	0	0	3	0	0	0	0	0	0	1	0	0	2	0	0	2	0	0	0	0	0	0	0	0
64408	26598	73984	441.3	0	1	0	3	11	0	0	4	0	4	1	0	1	0	0	0	5	0	4	2	0	0	5	0	0	0	0	0	0	0	0
64409	26303	71694	426.4	0	1	0	0	6	0	0	0	0	0	0	0	1	0	0	1	0	0	0	0	0	0	0	0	0	0	0	0	0	0	0
64410	23320	72948	203.2	0	1	0	1	4	0	2	1	0	4	1	0	0	0	0	1	0	0	2	4	0	2	0	0	0	0	0	0	0	0	1
64411	22424	72354	226.6	0	0	0	0	5	1	1	1	0	0	1	0	0	1	0	0	1	0	1	2	0	0	0	0	0	0	0	0	0	0	0
64412	21897	74654	206.1	0	0	0	2	9	0	1	1	0	1	0	0	0	0	0	0	1	0	3	0	0	1	2	1	0	1	1	0	0	0	0
64413	25666	74027	264.9	0	3	0	0	13	1	0	5	0	1	1	0	0	0	0	0	0	0	0	3	0	0	1	0	0	0	0	0	0	0	0
64414	22527	72921	409.3	0	0	0	0	11	0	1	0	0	1	0	0	0	0	0	0	0	0	1	3	0	0	0	0	0	1	0	0	0	0	0
64415	27284	74699	386.6	0	1	0	0	4	1	0	1	0	0	0	0	0	0	0	0	2	0	0	0	0	0	1	0	0	0	0	0	0	0	0
64416	25693	74345	364.8	0	1	0	1	26	1	0	9	0	1	4	0	0	1	0	0	6	0	0	5	0	0	4	2	0	0	0	0	0	0	0
64417	26670	73940	317.4	0	5	0	1	18	0	0	2	0	1	0	0	0	0	0	0	3	0	0	2	0	0	1	0	0	0	0	0	0	0	0
64418	22185	71740	458.4	0	1	0	0	6	0	0	1	0	1	0	0	0	0	0	0	1	0	1	2	0	0	0	0	0	0	0	0	0	0	0
64419	26065	73699	339	0	0	0	0	3	0	0	0	0	0	0	0	0	0	0	0	0	0	0	0	0	0	1	0	0	0	0	0	0	0	0
64420	24850	74426	419	0	1	0	0	16	0	1	1	2	3	5	1	0	2	1	3	1	1	2	1	0	1	3	1	2	1	0	0	2	0	0
64421	22009	74496	279.7	0	1	0	0	3	0	0	0	0	4	0	0	1	0	0	0	0	0	0	0	0	0	0	0	0	0	0	0	0	0	0
64422	22353	73914	157	0	1	0	0	9	1	0	3	0	3	5	0	0	0	0	1	1	0	1	3	0	1	0	0	1	0	0	0	0	0	0
64423	22825	74902	210.6	0	3	0	0	17	0	1	1	1	2	1	0	0	0	0	0	0	0	0	0	0	0	0	0	0	0	0	0	0	0	0
64424	25983	71199	149.6	0	3	1	1	21	0	2	2	0	4	1	0	1	0	0	2	2	0	5	3	0	0	0	1	0	0	0	0	1	0	0
64425	24311	74702	266	0	2	0	0	9	0	0	2	0	1	3	0	0	0	0	0	1	0	0	0	0	0	2	0	0	0	0	0	0	0	0
64426	24866	74146	381.9	0	1	1	0	15	0	1	2	0	1	1	0	0	0	0	0	3	0	1	1	0	0	1	0	0	0	0	0	0	0	0
64427	23273	73008	143.9	0	0	0	1	6	0	0	0	0	0	0	0	0	0	0	0	0	0	2	1	0	0	0	0	0	1	0	0	0	0	0
64428	27277	71475	319.1	0	6	1	2	41	2	0	10	1	3	1	0	0	1	0	0	3	0	5	6	1	0	4	1	0	2	0	0	0	0	0
64429	26706	71226	251.8	1	1	0	0	17	0	1	1	0	0	1	0	1	0	0	1	1	0	4	9	0	0	1	0	0	0	0	0	0	0	0
64430	24933	75515	164.4	0	1	2	4	7	1	0	6	0	6	4	0	4	2	1	2	3	2	2	5	2	0	3	1	0	1	1	0	2	0	1
64431	25682	71068	400.9	0	0	0	1	1	0	0	0	1	0	0	0	0	0	0	0	0	0	0	0	0	1	0	0	0	0	0	0	0	0	0
64432	25572	74486	312.3	1	1	0	0	5	0	0	0	0	0	1	0	0	0	0	0	0	0	0	1	0	0	1	0	0	0	0	0	0	0	0
64433	21936	75103	242.6	0	0	0	2	3	0	0	0	0	1	0	0	0	0	0	2	1	0	1	0	0	0	0	0	0	0	0	0	0	0	0
64434	25158	72209	251.8	0	1	0	1	17	0	0	2	0	5	2	0	2	0	0	3	2	0	4	1	0	1	1	1	0	0	0	0	1	0	0
64435	22260	74542	410.4	0	0	0	1	9	0	0	1	0	0	1	0	0	0	0	0	0	0	0	0	0	0	0	0	0	0	0	0	0	0	0
64436	22919	71889	251.2	0	0	0	1	2	0	0	1	0	2	1	0	0	0	0	0	0	0	0	0	0	0	0	0	0	0	0	0	0	0	0
64437	24101	72355	288.9	0	1	0	0	6	0	1	0	0	1	0	0	0	0	0	0	0	0	0	3	0	0	1	0	0	0	0	0	0	0	0
64438	23110	73521	347	0	1	0	0	11	1	0	0	0	6	0	1	0	0	0	1	0	0	2	2	0	0	0	0	0	0	0	0	0	0	0
64439	26092	75101	419	0	1	1	0	5	0	0	0	1	0	0	0	0	0	0	0	0	0	0	0	0	0	0	0	0	0	0	0	0	0	0
64440	26544	73225	409.3	0	2	0	0	4	0	0	0	2	1	0	0	0	0	0	1	2	0	1	1	0	0	0	0	0	0	0	0	0	0	0
64441	26536	75786	135.9	0	0	0	7	0	2	0	0	0	3	1	0	1	0	0	1	0	0	1	2	0	1	1	0	2	2	0	1	0	0	0
64442	24889	74342	493.1	0	0	0	1	15	0	2	3	0	3	3	0	0	0	0	0	0	0	0	0	0	1	0	0	0	0	0	0	1	3	0
64443	24806	74239	369.3	0	5	0	0	15	0	0	1	0	0	1	0	0	0	0	0	0	0	1	1	0	0	2	0	0	0	0	0	0	0	0
64444	26094	73460	158.7	0	0	0	1	22	0	1	5	0	9	2	0	3	0	0	1	4	0	0	4	0	1	4	0	0	0	0	0	0	0	0
64445	21892	74731	384.3	0	1	0	0	4	0	0	0	0	2	1	0	0	0	0	0	0	0	0	0	0	0	0	0	0	0	0	0	0	0	0
64446	23761	72548	520.5	0	2	0	1	24	0	0	6	0	2	0	0	0	0	0	2	4	0	1	6	0	0	1	0	0	0	0	0	0	0	0
64447	23905	71795	322.5	0	0	0	1	7	0	0	0	0	1	0	0	0	0	0	0	1	0	2	6	0	0	1	0	0	0	0	0	0	0	0
64448	24566	71095	211.8	0	1	1	2	10	1	0	1	1	2	0	0	0	1	0	0	0	0	0	0	0	0	1	0	0	0	0	0	0	0	0
64449	27017	71894	197	0	1	0	0	11	0	0	0	0	1	1	0	0	0	0	0	1	0	0	2	0	0	3	2	0	0	0	0	0	0	0
64450	23368	74457	235.2	0	2	0	1	12	0	1	3	2	2	2	0	0	0	0	0	0	0	1	4	0	0	2	1	0	0	0	0	0	0	0
64451	22594	71259	377.3	0	0	0	0	1	0	0	0	0	0	0	0	0	0	0	0	0	0	0	1	0	0	0	0	0	0	0	0	0	0	0
64452	26468	74427	449.8	0	3	1	1	24	1	10	5	0	1	3	0	0	1	0	0	1	0	1	2	0	0	4	0	0	1	0	0	0	0	0
64453	21880	71977	322	0	0	0	0	0	0	0	0	0	0	0	0	0	0	0	0	0	0	0	0	0	0	0	0	0	0	0	0	0	0	0
64454	27284	74091	288.3	0	1	0	0	20	0	0	6	0	0	1	0	1	0	0	0	2	0	0	4	0	0	2	0	0	0	1	0	0	0	0
64455	21887	71730	330	0	0	1	0	1	0	0	0	0	0	0	0	1	0	0	0	0	0	0	0	0	0	0	0	0	0	0	0	0	0	0
64456	24192	72398	472.7	0	1	0	0	10	0	0	5	0	1	1	0	0	0	1	0	4	0	2	3	0	0	1	0	0	0	0	0	0	0	0
64457	25778	71868	190.7	0	1	1	0	11	0	1	0	0	4	1	1	0	0	0	0	1	0	4	4	0	0	1	0	0	0	0	0	0	0	0
64458	23226	72738	456.1	0	4	0	1	11	0	0	0	0	0	0	0	0	0	0	1	0	0	0	0	0	0	0	0	0	0	0	0	0	0	0
64459	26023	72656	233.5	0	1	0	4	19	0	2	4	1	7	1	1	0	0	0	2	4	0	3	2	0	1	1	0	0	0	0	0	0	1	0
64460	25553	72591	311.7	0	2	0	0	24	0	0	6	1	0	4	0	0	0	0	0	2	0	5	0	0	0	2	0	0	0	0	0	0	0	0
64461	24460	71067	424.3	0	0	0	0	3	0	0	0	0	0	0	0	0	0	0	0	1	0	3	1	0	0	0	0	0	0	0	0	0	0	0
64462	23116	72825	310.5	0	1	0	0	16	0	1	3	0	1	0	0	0	1	1	0	0	1	5	2	0	0	0	0	0	0	0	0	0	0	0
64463	21893	73424	375.7	0	0	0	0	3	0	0	0	0	1	0	1	0	0	0	0	0	0	0	1	0	0	0	0	0	0	0	0	0	0	0
64464	26566	71711	243.2	0	2	0	0	13	1	0	4	0	1	0	0	0	0	0	1	1	0	0	2	0	0	1	0	0	1	0	0	0	0	0
64465	23931	72119	165	0	0	0	0	3	0	2	0	0	0	0	0	0	0	0	0	1	0	1	2	0	0	1	0	0	0	0	0	0	0	0
64466	22859	71105	562.8	0	0	0	0	4	0	0	0	0	2	0	0	1	0	0	0	0	0	2	0	0	0	0	0	0	0	0	0	0	0	0
64467	26198	74045	319.1	0	1	0	3	18	1	5	3	1	1	0	0	1	0	0	2	4	0	0	1	0	0	7	0	0	0	0	0	0	1	0
64468	24252	74430	412.8	0	5	0	1	22	0	0	4	3	0	4	0	0	0	0	1	7	0	2	1	0	0	5	0	0	0	0	0	0	0	0
64469	23268	73385	434.4	0	0	0	0	0	0	0	0	0	0	1	0	0	0	0	0	0	0	0	0	0	0	0	0	0	0	0	0	0	0	0
64470	25183	73975	409.8	0	1	0	0	11	0	0	1	0	1	1	0	0	0	0	0	0	0	0	0	0	0	0	0	0	0	0	0	0	0	0
64471	24912	74504	381.9	0	1	0	0	7	0	0	2	0	0	1	1	0	0	0	0	0	0	0	2	0	0	1	0	0	0	0	0	0	0	0
64472	26134	73698	277.4	0	2	1	5	37	2	5	4	0	5	2	1	2	0	0	1	5	0	6	4	0	0	3	0	0	0	0	1	0	2	0
64473	26743	73545	451.6	0	0	0	0	16	0	0	1	0	3	0	0	0	0	0	0	1	0	0	1	0	0	5	0	0	0	0	0	0	0	0
64474	24251	75043	165	0	6	0	1	26	2	0	6	0	3	2	0	1	1	0	0	5	0	0	3	0	0	1	0	0	0	0	0	0	1	0
64475	26541	71886	233.5	0	2	0	0	11	1	0	1	1	3	0	1	0	0	0	0	0	0	1	5	0	0	0	0	0	0	0	0	0	0	0
64476	24021	72652	430.9	0	1	1	0	13	0	0	1	2	1	1	2	1	1	1	0	3	4	1	3	3	0	2	3	1	2	3	1	1	3	0
64477	26757	74490	324.8	0	0	0	0	6	1	0	0	0	0	0	0	0	0	0	0	2	0	0	1	0	0	1	0	0	0	0	0	0	0	0
64478	21988	71074	550.9	0	2	0	0	26	0	1	6	0	3	2	0	1	2	0	0	4	0	1	1	0	0	1	1	0	2	0	0	1	0	0
64479	26503	73165	355	0	2	0	0	5	0	0	0	0	0	0	0	0	0	0	1	1	0	1	1	2	0	0	1	0	0	0	0	0	0	0
64480	26902	72677	412.2	0	0	0	1	14	0	0	3	0	1	0	0	1	0	0	1	1	0	1	4	0	0	3	0	0	1	0	0	0	0	0
64481	24230	73285	294.5	0	1	0	1	17	0	0	3	0	2	2	0	0	0	0	0	4	0	1	3	0	0	5	0	0	0	0	0	0	2	0
64482	22100	75222	242.6	0	2	1	1	13	0	0	2	0	2	2	0	0	0	0	0	0	0	0	1	0	0	0	0	0	0	0	0	0	0	0
64483	22403	71072	429.9	0	0	2	0	1	0	0	0	0	0	0	0	0	0	0	0	0	0	0	0	0	0	0	0	0	0	0	0	0	0	0
64484	26853	71388	247.7	0	0	0	2	2	0	0	1	0	4	0	0	1	0	0	0	0	0	1	2	0	0	0	0	0	0	0	0	1	0	0
64485	22689	73824	462.3	0	0	0	0	8	0	0	1	0	3	0	0	0	0	0	0	2	0	1	1	0	0	0	0	0	0	0	0	0	0	0
64486	22604	73266	335.7	0	4	5	4	15	2	0	4	1	5	4	0	0	0	0	0	0	0	3	3	0	0	1	0	0	1	0	0	0	0	0
64487	24202	73647	326.5	0	0	0	0	6	0	0	0	0	2	0	0	0	0	0	1	1	0	0	3	0	0	1	0	0	0	0	0	0	0	0
64488	27192	72238	194.6	0	1	0	0	22	0	2	4	0	2	1	0	1	0	1	1	0	0	1	14	0	0	3	0	0	0	0	0	1	0	0
64489	23575	74597	234.6	0	2	0	0	21	0	2	5	1	3	2	0	1	0	0	0	3	0	1	0	0	0	0	1	0	2	0	0	0	0	0
64490	25404	73271	403.6	1	3	0	0	19	0	0	0	0	1	0	0	0	0	0	0	1	0	1	2	0	0	2	1	0	1	0	0	0	0	0
64491	24151	74500	325.4	0	0	0	0	6	0	0	1	1	1	0	0	1	1	0	0	2	0	3	1	0	0	3	0	0	0	0	0	0	0	0
64492	23531	72789	478.9	0	0	0	1	9	0	0	0	0	1	0	0	0	0	0	1	1	0	2	1	0	0	1	0	0	0	0	0	0	0	0
64493	26856	74172	331	0	1	0	0	8	0	0	2	0	1	2	0	1	0	0	0	0	0	2	1	0	0	1	0	0	0	0	0	2	0	0
64494	26271	71605	459	0	0	0	0	7	0	0	0	0	0	0	0	0	0	0	0	0	0	1	0	0	0	0	0	0	0	0	0	0	0	0
64495	23577	74832	323.6	0	2	0	5	3	0	0	1	1	0	0	0	0	0	0	0	2	1	0	0	0	0	0	0	0	1	1	0	0	0	0
64496	21875	75972	253	0	1	1	1	1	0	0	0	2	1	1	0	1	0	0	0	0	0	0	0	0	0	0	1	0	1	0	0	2	0	0
64497	22782	73609	291.6	0	1	0	0	3	0	0	0	0	1	0	0	0	0	0	0	0	0	0	2	0	0	1	0	0	0	0	0	0	1	0
64498	22299	74613	241.5	0	0	0	0	11	0	0	1	0	2	0	0	0	0	0	0	1	0	1	0	0	0	1	0	0	0	0	0	0	0	0
64499	26877	74508	243.2	0	2	0	0	10	0	0	1	0	0	1	0	1	0	0	0	2	0	1	0	0	0	0	0	0	0	0	0	0	0	0
64500	22274	74664	317.9	0	0	0	0	5	0	0	0	0	1	0	0	0	0	0	0	1	0	1	1	0	1	1	0	0	1	0	0	1	0	0
64501	27290	71075	317	0	0	0	0	4	0	0	0	0	0	0	0	0	0	0	0	0	0	1	1	0	0	0	0	0	0	0	0	0	0	0
64502	21962	74406	271.1	0	1	1	1	7	1	1	1	0	0	0	0	0	0	0	0	0	0	0	2	0	0	1	0	0	1	0	0	0	0	0
64503	23371	74639	306	0	1	0	2	10	0	0	4	0	3	1	0	0	0	0	2	0	0	0	0	0	0	0	0	0	0	0	0	0	0	0
64504	22379	72548	306.6	0	0	0	1	17	0	0	1	1	3	2	0	0	1	0	0	2	0	1	3	0	0	1	0	0	0	0	0	1	1	0
64505	26062	73943	465.8	0	0	0	0	2	1	0	1	0	0	1	0	0	0	0	0	0	0	0	0	0	0	1	0	0	0	0	0	0	1	0
64506	27184	75628	333.9	0	1	0	5	6	0	0	5	1	0	3	0	1	1	0	0	2	0	2	0	0	0	1	0	0	0	0	0	0	0	0
64507	24628	74429	419.6	0	0	0	2	8	0	0	0	0	0	1	0	0	0	0	0	1	0	0	1	0	0	0	0	0	0	0	0	0	0	0
64508	26623	73809	303.7	0	4	0	1	19	1	3	3	0	2	3	0	0	0	0	1	2	0	2	5	0	0	6	0	0	1	0	0	0	1	0
64509	23526	71097	517.1	0	0	0	0	3	0	0	0	0	2	0	0	1	0	0	0	0	0	2	3	0	1	0	0	0	0	1	0	0	0	0
64510	22443	72874	324.8	0	1	0	0	8	0	1	2	0	4	0	0	0	0	0	0	0	0	2	0	0	0	0	0	1	0	0	0	0	0	0
64511	24355	71730	385.8	0	0	0	2	2	0	2	0	0	1	0	0	0	0	0	0	0	0	3	0	0	0	0	0	0	0	0	0	0	0	0
64512	23911	74501	266.6	0	1	0	1	8	1	0	1	0	1	0	0	0	0	0	0	2	0	0	1	0	0	2	0	0	0	0	0	0	0	0
64513	25386	74436	389.9	0	1	0	0	6	0	0	1	0	0	1	0	0	0	0	0	0	0	0	0	0	0	1	1	0	0	0	0	1	1	0
64514	22549	71086	556.8	0	0	0	0	16	0	0	2	0	0	1	0	0	0	0	0	0	0	1	1	0	0	0	0	0	0	0	0	0	0	0
64515	22788	72424	179.8	0	2	2	1	6	1	0	0	0	1	0	0	1	0	0	0	1	0	1	2	0	0	0	0	0	0	0	0	0	0	0
64516	22239	72720	417.8	0	0	0	0	3	0	0	0	0	0	0	1	0	0	0	0	0	0	1	1	0	1	2	0	0	0	0	0	0	0	0
64517	23326	71064	360.9	0	0	0	0	11	0	0	0	0	0	0	0	0	0	0	1	0	0	4	1	0	0	0	0	0	0	0	0	0	0	0
64518	21886	74270	335.1	0	1	1	2	25	1	0	3	0	0	2	0	0	0	0	0	1	0	0	2	0	0	2	1	0	0	0	0	0	0	0
64519	22065	71900	165.6	0	0	0	0	0	0	0	0	0	1	0	0	0	0	0	0	0	1	1	0	0	0	1	0	0	1	1	0	0	0	1
64520	22332	74230	319.1	0	3	0	0	25	0	0	1	0	1	1	0	0	0	0	0	2	0	2	1	0	0	1	0	0	0	0	0	0	0	0
64521	23045	73784	249.5	0	1	0	1	4	0	0	0	0	0	1	1	1	0	0	0	0	0	0	1	0	0	0	0	0	1	0	0	0	0	0
64522	24824	71543	288.3	0	1	0	1	9	0	0	2	0	5	2	0	0	0	0	0	1	0	2	5	0	1	0	0	0	0	0	0	0	0	0
64523	23625	73183	311.7	0	2	0	0	16	0	0	1	1	1	0	0	0	0	0	0	2	0	0	2	0	0	1	1	0	0	0	0	0	0	0
64524	23529	74916	375.7	0	0	0	3	20	0	0	2	0	1	2	0	1	1	0	0	0	1	0	1	0	0	0	0	0	0	0	0	0	1	0
64525	24514	73325	227.8	0	2	0	2	5	0	0	0	0	0	0	1	0	0	0	0	3	0	1	1	0	1	1	0	0	0	0	0	0	1	0
64526	25650	71450	248.3	0	1	0	1	15	1	0	1	1	3	0	0	1	0	0	1	0	3	7	10	0	2	0	0	0	0	0	0	1	0	1
64527	23159	74218	503.5	0	0	0	1	5	0	0	1	0	2	1	0	1	0	0	0	1	0	1	0	0	0	1	0	0	0	0	0	0	0	0
64528	25308	73988	403	0	3	1	4	17	0	0	1	0	0	0	0	0	0	0	0	0	0	1	0	0	0	1	1	0	0	0	1	0	0	0
64529	23774	74481	301.9	0	1	0	3	14	0	0	2	0	2	3	0	1	0	0	1	4	0	1	0	0	0	1	1	0	0	0	0	0	0	0
64530	26089	74702	379	0	1	0	0	8	0	0	0	0	0	1	0	0	1	0	1	1	0	3	3	0	0	3	0	0	0	0	0	1	1	0
64531	24013	72909	421.9	0	1	3	0	7	0	0	0	0	1	1	0	0	0	0	0	0	0	2	3	0	0	0	0	0	0	0	0	0	0	0
64532	23425	73733	287.7	0	1	0	1	14	0	0	2	2	3	1	0	0	0	0	0	0	0	2	2	0	0	1	0	0	0	0	0	0	0	0
64533	25462	71914	326.5	0	0	0	0	6	0	0	0	0	2	0	0	0	0	0	1	1	0	2	3	0	1	1	0	0	0	0	0	1	0	0
64534	26754	71451	507	0	2	0	2	49	3	0	7	1	2	4	2	0	0	0	0	2	0	1	6	0	0	2	1	0	1	0	0	0	1	1
64535	25440	74355	355	0	2	0	2	14	0	0	1	0	0	0	0	0	0	0	0	0	0	0	1	0	0	1	0	0	0	0	0	0	0	0
64536	24841	72019	401.8	0	2	1	1	12	1	2	2	0	3	2	0	1	1	0	2	2	0	4	0	0	0	2	0	0	1	0	0	0	0	0
64537	22705	75295	475	0	0	0	3	8	0	1	2	0	1	1	0	0	0	0	0	0	0	1	0	0	0	0	0	0	0	0	0	0	0	0
64538	22203	72637	471.5	0	1	0	0	11	0	0	1	1	0	1	0	1	1	0	0	1	0	0	3	0	1	0	0	0	0	0	0	0	0	0
64539	26258	71081	399.7	0	1	0	0	7	0	1	0	0	0	3	0	0	0	0	0	0	0	1	2	0	0	0	0	0	0	0	0	0	0	0
64540	25480	72425	411	0	1	2	1	17	0	0	6	0	1	2	0	0	0	0	0	4	0	2	2	0	0	2	1	0	0	0	0	1	0	0
64541	25468	72097	295.7	0	1	1	3	13	0	0	1	0	5	1	0	0	0	0	0	2	0	2	6	0	0	1	0	0	0	0	0	0	0	0
64542	25644	71111	181.6	1	5	0	7	25	3	1	1	1	0	2	0	2	0	0	1	1	1	2	9	0	1	0	0	0	1	0	0	1	0	0
64543	24284	72111	336.9	0	1	0	0	8	0	0	1	0	1	0	0	0	0	0	0	1	0	2	1	0	2	0	0	0	0	0	0	0	0	0
64544	23436	73228	204.4	0	0	0	0	36	1	0	12	1	4	1	0	1	1	1	0	8	0	6	1	0	0	7	0	0	0	0	0	0	0	0
64545	25459	73823	464.1	2	3	0	0	4	0	0	1	0	0	0	0	0	0	0	0	0	0	0	0	0	0	0	0	0	0	0	0	0	0	0
64546	24999	71487	408.1	0	1	0	0	12	0	0	2	0	0	0	0	0	0	0	0	4	0	1	4	0	0	0	0	0	0	0	0	0	0	0
64547	22381	72639	301.4	0	1	1	1	8	0	1	0	0	2	0	0	0	0	0	0	0	0	2	1	0	0	1	0	0	0	0	0	0	0	0
64548	22046	74236	273.5	0	0	0	1	15	0	0	2	0	1	1	0	1	0	0	0	1	0	3	1	0	0	0	0	0	0	0	0	0	0	0
64549	22348	74517	341.9	0	0	0	0	8	0	1	0	0	2	0	0	0	0	0	0	0	0	1	0	0	0	1	0	0	0	0	0	0	0	0
64550	27021	71540	297.5	0	1	0	1	9	0	0	1	0	1	0	1	0	0	0	0	0	0	7	7	0	1	1	0	0	0	0	0	0	0	1
64551	23554	74284	249.5	0	0	0	1	9	0	2	3	0	4	0	0	0	0	0	0	1	0	3	1	0	0	0	2	0	0	0	0	0	0	0
64552	26901	73501	257.5	0	3	0	0	16	0	0	1	0	0	0	0	0	0	0	0	2	0	2	4	0	0	3	1	0	0	0	0	1	1	0
64553	26121	74039	326.5	0	1	0	0	20	0	1	3	0	4	1	0	0	0	0	0	1	0	1	0	0	0	3	1	0	0	0	0	0	0	0
64554	25195	74345	470.9	0	0	0	0	16	0	1	4	1	0	0	0	0	1	0	0	5	0	0	1	0	0	3	1	0	1	0	0	1	1	0
64555	27213	74270	403	0	1	0	0	17	0	0	3	0	0	1	0	0	0	0	0	4	0	1	3	0	0	6	0	0	2	0	0	0	0	1
64556	24327	73747	409.3	0	2	0	0	9	1	0	0	0	1	0	0	0	0	0	0	0	0	0	1	0	0	0	0	0	0	0	0	0	0	0
64557	26004	73701	180.4	1	0	0	0	23	0	0	2	1	6	2	0	1	0	0	1	2	0	3	4	0	0	3	1	0	0	0	0	0	0	0
64558	24071	74372	433.3	0	5	0	0	33	0	0	5	0	2	2	0	0	1	0	0	2	0	1	0	0	0	0	0	1	0	0	0	0	0	0
64559	25412	72493	333.9	0	0	0	1	9	0	0	1	0	0	0	0	0	0	0	0	0	0	2	2	0	0	1	0	0	0	0	0	0	1	0
64560	25290	71773	257.5	0	4	0	1	26	1	1	5	0	0	0	0	0	0	0	0	0	0	2	1	0	0	0	0	0	1	0	0	0	0	0
64561	23089	74284	521.3	0	1	0	0	10	0	0	1	0	0	0	0	0	0	0	0	2	0	0	0	0	0	1	0	0	0	0	0	0	0	0
64562	23571	71776	234.6	0	2	0	0	19	2	0	2	0	3	5	0	1	0	0	0	4	0	2	2	0	0	3	0	0	0	0	0	0	1	0
64563	26809	74453	408.7	0	1	0	0	7	0	0	1	0	0	0	0	0	0	0	0	0	0	0	1	0	0	0	0	0	0	0	0	0	0	0
64564	22864	73166	220.4	1	5	0	1	29	0	1	0	0	7	0	0	3	0	0	1	2	0	5	7	0	0	0	1	0	0	0	0	0	0	0
64565	26006	71840	417.3	0	1	0	0	14	0	0	1	0	2	0	1	0	0	0	0	1	0	2	10	0	0	1	0	0	0	0	0	0	0	0
64566	26697	74805	340.8	0	1	0	1	26	1	0	4	0	1	0	0	0	0	0	0	2	0	2	0	0	0	5	0	0	1	0	0	1	0	0
64567	26001	74761	371.6	0	0	0	1	13	2	1	3	0	3	0	1	1	1	0	0	1	1	3	2	0	0	3	0	0	0	0	0	1	0	0
64568	24699	72611	605.7	0	2	0	1	30	0	1	2	0	4	1	0	0	0	0	0	2	0	0	3	0	0	0	0	0	0	0	0	1	0	0
64569	23858	74019	456.1	1	1	0	0	6	0	0	3	1	0	2	1	0	0	0	0	2	0	0	0	0	0	0	0	0	1	1	0	0	0	0
64570	26658	72372	282	0	0	0	0	6	3	0	0	3	4	0	0	0	0	3	1	2	1	3	7	1	0	0	0	0	0	0	0	0	0	0
64571	25347	73648	393.8	0	1	0	0	7	0	0	3	0	0	3	0	0	0	0	0	0	0	1	3	0	0	1	0	0	0	0	0	0	0	0
64572	26756	73735	212.4	0	0	0	6	18	0	0	6	1	3	2	0	1	0	0	1	0	0	1	1	0	1	1	0	0	0	0	0	0	0	0
64573	25449	71642	371	0	0	0	2	7	0	0	0	0	1	0	0	0	0	0	0	1	0	3	1	0	1	2	0	0	0	0	0	0	0	0
64574	27139	73472	297.5	0	0	0	1	23	0	0	3	2	1	1	0	1	0	0	0	2	0	2	7	0	0	4	0	0	0	0	0	0	1	0
64575	23168	74634	417.3	0	0	1	0	4	0	0	0	0	0	0	0	0	0	0	0	1	0	0	0	0	0	0	0	0	0	0	0	0	0	0
64576	25720	72302	235.2	0	3	0	2	19	0	0	0	0	3	0	0	0	0	0	0	0	0	1	9	0	0	1	0	0	0	0	0	0	0	0
64577	23117	75075	629.5	0	0	0	1	16	0	0	3	0	0	0	0	0	0	0	1	0	0	1	0	0	0	2	0	0	0	0	0	0	0	0
64578	26647	72000	488.7	0	3	0	6	17	0	0	5	1	4	2	0	1	0	0	1	3	0	2	6	0	0	2	0	0	0	0	0	1	0	0
64579	23870	73553	264.9	0	1	1	2	4	1	0	1	0	2	0	0	1	0	0	0	1	0	3	1	0	0	0	0	0	0	0	0	0	0	0
64580	26954	71859	394.4	0	5	0	0	35	0	0	9	0	2	3	0	0	0	0	0	3	0	0	1	0	0	2	0	0	0	0	0	0	0	0
64581	22596	71697	499.4	0	0	0	1	6	0	0	1	0	0	0	0	0	0	0	1	0	0	1	2	0	0	0	0	0	0	0	0	0	0	0
64582	25356	73839	280.3	1	3	0	0	13	0	0	1	0	2	1	0	0	0	0	0	0	0	1	3	1	1	5	2	0	0	0	0	0	0	0
64583	25313	72073	492	0	0	0	1	5	0	0	1	0	3	1	0	0	0	0	0	0	0	1	2	0	0	0	0	0	0	0	0	0	0	0
64584	21883	72296	398.5	0	1	0	0	14	1	0	1	0	0	0	0	0	0	0	0	2	0	0	1	0	0	2	1	0	0	0	0	1	0	0
64585	23914	74575	432.1	0	0	0	1	11	0	1	2	0	4	1	0	1	0	0	2	1	1	1	1	0	0	1	0	0	0	0	0	0	1	0
64586	23764	71086	481.8	0	0	0	0	11	0	0	1	0	0	1	0	0	0	0	0	2	0	1	7	0	0	2	0	0	0	0	0	0	0	0
64587	23118	73856	218.6	0	0	0	0	11	0	4	1	0	11	3	0	0	1	0	0	1	0	2	2	0	2	2	0	0	0	1	0	0	0	0
64588	24104	72688	371.6	0	0	1	2	9	0	0	3	0	0	0	0	0	0	0	0	1	0	0	1	0	0	1	0	0	0	0	0	0	0	0
64589	25815	72665	264.9	0	1	0	1	15	0	2	0	1	2	1	0	0	0	0	0	1	0	1	3	0	0	2	0	0	0	0	0	0	1	0
64590	25147	73510	454.3	0	1	4	0	23	4	0	1	4	3	0	0	3	0	0	0	3	0	1	8	1	0	2	1	0	0	0	0	0	0	0
64591	22056	74767	424.7	0	0	0	0	3	0	0	0	0	0	0	0	0	0	0	0	0	0	0	0	0	0	0	0	0	0	0	0	0	0	0
64592	24441	73342	407.5	0	0	0	0	22	1	0	1	0	0	2	0	0	0	0	0	2	0	0	2	0	0	2	0	0	0	0	0	1	0	0
64593	23666	73690	279.7	0	1	0	1	18	0	0	4	0	2	1	1	0	0	0	1	3	0	5	3	0	0	1	0	0	0	1	0	0	0	0
64594	26868	74764	387.6	0	1	0	3	16	0	0	6	0	0	4	0	1	0	0	0	0	0	0	1	0	1	3	0	0	1	0	0	1	0	0
64595	23327	74148	347.6	0	0	0	5	2	0	1	0	0	5	0	0	2	0	0	1	1	0	2	0	0	0	1	0	0	0	0	0	0	0	0
64596	25289	72266	379.6	0	1	0	1	9	0	0	0	0	0	1	0	0	0	0	0	2	0	0	1	0	0	1	0	0	0	0	0	0	0	0
64597	23681	73057	303.1	0	1	1	3	13	1	0	2	0	1	1	0	1	0	0	0	1	0	0	3	0	0	0	0	0	1	0	0	0	2	0
64598	24827	72373	541.7	0	1	0	1	18	0	0	3	0	1	3	0	0	0	0	0	3	0	4	5	0	0	2	0	0	1	0	0	1	0	0
64599	26012	73852	470.3	0	2	0	1	16	0	0	4	0	6	6	0	1	0	0	1	3	0	2	3	0	0	1	0	0	0	0	0	0	0	0
64600	24951	74440	480.1	0	1	0	2	10	1	0	0	0	1	0	0	0	0	0	0	0	0	3	0	0	0	0	0	0	0	0	0	0	0	0
64601	22704	75911	272.3	0	0	0	1	0	0	0	0	0	0	0	0	1	0	0	0	0	0	1	1	0	0	0	0	0	0	0	0	0	0	0
64602	24372	73815	411.6	0	0	0	0	10	0	0	2	0	0	0	0	0	0	0	0	1	0	1	7	0	0	1	0	0	0	0	0	0	0	0
64603	26749	74693	266	0	1	0	0	11	0	0	6	0	1	1	0	0	1	0	0	0	0	0	1	1	0	1	0	0	0	0	1	1	0	0
64604	27173	72772	288.3	0	3	1	5	24	0	0	4	0	2	1	0	1	0	0	0	1	0	2	3	0	0	7	0	0	0	0	1	0	1	0
64605	23768	73913	440.7	0	0	0	0	6	0	0	1	1	0	0	0	0	0	0	0	2	0	1	0	0	0	1	1	0	0	0	0	0	1	0
64606	27279	74215	345.5	0	4	0	0	35	0	0	10	0	1	5	0	1	2	0	0	2	0	0	1	0	0	1	0	0	0	0	0	0	1	0
64607	22752	75130	197	0	0	0	0	5	0	0	0	0	0	0	0	0	0	0	0	0	0	1	0	0	0	0	0	0	0	0	0	0	0	0
64608	23927	73050	211.2	0	5	0	0	31	0	2	4	0	4	2	1	2	0	0	1	2	0	1	4	1	1	4	0	0	0	0	0	0	0	0
64609	25222	71994	388.2	0	1	0	0	3	1	0	0	0	0	0	0	0	0	0	0	2	0	0	1	0	0	1	1	0	0	0	0	0	0	0
64610	21900	74930	309.6	0	0	0	4	2	1	1	1	1	2	0	1	0	0	0	1	0	0	1	0	0	0	0	0	0	0	0	0	0	0	0
64611	22421	72227	442.4	0	1	0	1	12	0	0	1	0	0	0	0	1	0	0	0	0	0	0	3	0	0	1	0	0	0	0	0	0	0	0
64612	22155	73979	592.5	0	3	1	0	32	0	0	6	0	0	3	0	0	1	0	0	1	0	1	1	0	0	1	0	0	1	0	0	1	0	0
64613	25016	72696	455.5	0	0	0	2	14	0	0	2	0	3	0	0	0	0	0	0	1	0	1	8	0	0	1	0	0	0	0	0	0	0	0
64614	25274	71846	379.6	0	1	0	0	24	0	0	1	0	1	1	0	1	0	1	0	4	0	2	4	0	0	1	0	0	0	0	0	0	0	0
64615	22827	75145	288.3	0	1	0	1	12	0	1	1	0	1	1	0	0	0	0	0	1	0	2	1	0	0	0	0	0	0	0	0	0	0	0
64616	22727	74556	342.5	0	0	0	0	18	0	0	2	0	2	1	0	0	0	0	1	0	0	0	1	0	0	2	1	0	0	0	0	0	0	0
64617	22490	72667	436.2	0	0	0	0	3	0	0	0	0	0	0	0	0	0	0	0	0	0	0	0	0	0	0	0	0	0	0	0	0	0	0
64618	26889	73129	464.1	0	0	0	0	14	0	0	2	0	0	0	0	0	0	0	1	1	0	1	1	0	0	0	1	0	0	0	0	0	0	0
64619	22835	71886	366.5	0	0	0	0	3	0	0	0	0	0	0	0	0	0	0	0	0	0	0	1	0	0	0	0	0	0	0	0	0	0	0
64620	26459	73575	466.4	0	1	1	4	17	0	0	1	1	1	0	0	0	1	0	0	3	0	1	3	0	1	4	0	0	0	0	0	0	0	0
64621	25401	72318	248.3	0	1	0	3	6	0	2	1	0	2	1	0	1	0	0	0	1	0	1	2	0	0	0	0	0	0	0	1	0	0	0
64622	25685	72725	341.9	0	0	0	0	15	0	0	4	0	1	1	1	1	0	0	1	1	0	3	3	1	0	3	1	0	0	0	0	0	0	0
64623	24428	74168	458.4	0	2	0	0	12	2	0	2	0	1	0	0	0	0	0	0	2	0	0	0	0	0	1	0	0	0	0	0	0	0	0
64624	25023	74665	395	0	1	0	3	14	0	0	6	1	1	4	0	0	0	0	1	3	0	0	0	1	0	1	0	0	0	0	0	0	1	0
64625	24428	73937	251.2	0	2	0	5	12	1	0	2	0	0	0	0	0	1	0	0	1	1	2	1	1	0	1	0	0	0	0	0	0	0	0
64626	26732	73829	281.5	0	4	0	0	21	0	0	2	1	2	1	0	1	1	1	0	3	0	1	3	0	0	4	0	0	0	0	0	0	1	0
64627	22060	71705	241.5	0	1	0	0	6	0	0	0	0	0	0	0	0	0	0	0	2	0	0	0	0	0	0	0	0	0	0	0	0	0	0
64628	26718	74986	188.4	0	6	3	2	23	1	0	3	0	3	1	0	1	1	1	0	2	1	2	4	1	0	2	1	0	1	0	0	1	0	0
64629	24694	73640	418.4	0	1	0	0	11	0	1	2	1	1	1	0	1	0	0	0	0	0	1	4	0	1	1	0	0	0	0	0	0	0	0
64630	23728	72900	521.8	0	1	0	0	16	0	0	1	0	2	1	0	0	0	0	0	2	0	3	4	0	1	2	1	0	0	0	0	0	1	0
64631	23430	73165	310.5	0	1	0	0	7	2	0	2	1	2	0	0	0	0	0	1	2	0	4	2	0	2	1	1	0	0	0	0	0	0	0
64632	25638	74136	484.6	0	2	1	1	19	0	0	7	0	0	1	0	0	0	0	0	9	0	4	3	0	0	5	0	0	1	0	0	1	2	0
64633	26395	71686	395.6	0	1	1	0	3	0	0	0	0	0	2	0	0	0	0	1	0	0	5	4	0	1	1	0	0	0	0	0	0	0	0
64634	22192	71592	303.7	1	0	0	1	7	0	0	2	0	2	0	0	1	2	0	1	1	0	5	3	0	0	2	0	0	1	0	0	0	0	0
64635	25352	72370	274.6	0	1	0	1	7	2	0	3	0	3	0	0	0	0	0	1	2	0	4	7	0	0	1	0	0	1	0	1	0	1	0
64636	26688	74740	373.4	0	2	1	5	12	1	0	3	0	0	2	0	0	0	0	0	1	0	0	0	0	0	0	0	0	0	0	0	0	0	0
64637	26145	74657	211.2	0	2	0	0	13	0	0	3	1	0	1	0	0	0	0	0	1	0	2	1	0	0	4	0	0	0	0	0	0	0	0
64638	24088	74463	302.5	0	0	0	1	3	0	0	0	0	0	0	0	0	0	0	0	0	0	1	0	0	0	0	0	0	0	0	0	0	0	0
64639	22938	71062	389.9	0	0	0	0	1	0	0	0	0	0	0	0	0	0	0	0	0	0	0	0	0	0	0	0	0	0	0	0	0	0	0
64640	25532	74349	364.2	0	1	0	0	34	0	0	6	0	3	2	0	0	0	0	0	6	0	3	4	0	0	4	1	1	1	0	0	1	0	0
64641	26541	72892	396.2	0	1	0	1	23	0	0	4	1	6	4	1	0	0	0	0	2	0	4	11	0	0	5	2	0	0	0	0	0	2	0
64642	24695	74096	219.2	0	2	0	1	33	0	0	6	0	8	3	0	2	0	0	3	3	0	4	5	0	0	3	0	0	0	0	1	1	0	0
64643	25737	74046	380.8	0	0	1	1	17	0	3	4	0	6	3	1	2	0	0	3	6	0	0	3	0	1	6	0	0	0	0	0	0	1	0
64644	27106	73110	542.3	1	3	0	0	22	0	2	3	0	3	1	0	0	0	0	0	0	0	4	3	0	1	0	0	0	0	0	0	0	0	0
64645	23006	71644	394.4	0	0	0	0	1	0	0	0	0	0	0	0	0	0	0	0	0	0	0	1	0	0	0	0	0	0	1	0	0	0	0
64646	27036	72887	454.9	0	2	0	0	9	0	0	2	0	1	1	0	0	0	0	1	0	0	2	2	0	0	2	0	0	0	0	0	0	0	0
64647	24264	74903	286.5	0	1	1	0	18	0	0	4	0	1	1	0	0	0	0	0	1	0	0	0	0	0	1	0	0	0	0	0	0	0	0
64648	23329	73277	265.5	0	1	0	6	12	0	0	2	0	3	0	0	0	0	0	0	2	0	2	4	0	0	1	0	0	0	0	0	0	0	0
64649	24914	72844	425.3	0	0	1	0	16	0	0	4	1	2	1	0	0	0	0	0	1	0	2	3	0	0	1	0	1	1	0	1	1	0	0
64650	25573	74412	327.1	0	0	0	1	18	1	0	1	0	1	0	0	0	1	0	0	1	0	2	5	0	0	1	0	0	0	1	0	0	0	0
64651	26706	73419	518.9	0	0	1	1	15	0	1	0	1	2	0	0	0	0	0	0	1	0	3	4	0	0	0	0	0	0	0	0	0	0	0
64652	24833	71798	440.7	0	0	0	0	11	0	0	1	1	2	0	0	1	1	1	0	1	1	1	5	1	0	0	0	0	0	0	0	0	0	0
64653	24739	71065	189.6	0	5	0	0	13	0	0	3	0	1	0	0	0	0	0	0	3	0	4	8	0	0	0	0	0	0	0	0	0	0	0
64654	22696	75114	293.9	0	0	0	1	20	1	0	2	0	1	0	0	0	0	0	0	0	0	1	3	1	0	0	1	0	0	0	0	0	0	0
64655	22060	74545	401.8	0	0	0	0	6	0	0	2	0	0	0	0	0	0	0	0	0	0	0	1	0	0	1	0	0	0	0	0	0	0	0
64656	24371	73288	388.8	2	2	0	0	11	0	1	3	0	1	3	0	0	0	0	0	3	0	1	5	0	0	2	0	0	0	0	0	0	1	0
64657	25179	75425	158.1	0	3	0	13	3	2	2	3	3	2	1	0	1	0	0	3	2	0	0	0	0	0	0	0	0	0	0	0	0	0	0
64658	27229	74875	303.1	0	0	0	0	9	0	0	1	3	2	0	0	1	0	0	0	3	0	1	0	0	0	1	0	0	0	0	0	0	0	0
64659	24115	71716	311.7	0	0	0	1	4	0	0	0	0	1	0	0	0	0	0	1	0	0	0	0	0	0	0	0	0	0	0	0	0	0	0
64660	24696	74776	358.5	0	3	0	0	34	0	2	7	0	7	2	0	0	1	0	1	7	0	3	6	0	1	5	0	0	1	0	0	1	1	0
64661	21996	76266	157	0	1	0	1	0	0	0	0	0	0	1	0	0	0	0	0	3	0	0	1	1	1	2	0	0	0	0	0	0	0	0
64662	22890	75210	416.7	0	4	0	3	29	1	0	7	2	1	2	0	0	0	0	0	1	0	5	5	0	0	2	0	0	0	0	0	1	1	0
64663	22749	75021	248.9	0	0	0	0	3	0	1	2	0	0	0	0	0	0	0	0	0	0	0	1	0	0	0	0	0	0	0	0	0	0	0
64664	23584	71185	516	0	3	0	0	31	0	0	8	1	1	6	0	1	0	1	0	7	0	1	1	0	0	3	0	0	1	0	0	0	0	0
64665	24302	71460	379.6	0	1	0	0	4	0	0	0	1	2	0	0	1	0	0	0	0	0	1	6	0	1	0	0	0	0	0	0	1	0	0
64666	22017	73998	295.1	0	4	0	1	34	1	0	5	1	6	1	0	0	1	1	1	3	1	6	1	1	0	3	0	0	2	1	0	1	0	0
64667	22886	71672	363	0	0	0	0	3	0	0	0	0	0	0	0	0	1	0	0	3	0	0	2	0	0	1	0	0	0	0	0	0	0	0
64668	24994	72798	381.9	0	3	0	2	41	0	2	7	1	4	5	0	0	0	0	0	5	0	6	8	0	0	5	0	0	0	0	0	0	0	0
64669	22872	72091	270.5	0	0	0	0	4	0	0	2	0	0	0	0	0	0	0	0	1	0	2	3	0	1	1	0	1	1	1	1	1	0	0
64670	24049	73544	189.6	0	0	0	0	38	0	0	3	1	4	3	1	0	0	0	1	3	0	4	2	0	1	2	0	0	0	0	0	0	0	0
64671	27279	71560	416.3	0	0	0	0	3	0	1	0	0	1	0	0	1	2	0	1	1	0	1	2	0	0	2	0	0	1	0	0	1	0	0
64672	22065	72315	253	0	0	0	1	7	0	1	4	0	3	2	0	0	0	0	0	2	0	3	0	0	0	2	0	0	0	0	0	1	0	0
64673	27176	71299	464.7	0	0	0	0	5	0	0	0	0	0	1	0	0	0	0	0	2	0	2	3	0	1	1	0	1	0	0	0	0	0	0
64674	22078	74442	446.3	0	1	1	1	38	0	0	6	0	1	4	0	0	0	0	0	1	0	0	2	0	0	1	0	0	0	0	0	0	0	0
64675	22055	74674	411.6	0	0	0	0	2	0	0	0	0	0	0	0	0	0	0	0	0	0	0	0	0	0	0	0	0	0	0	0	0	0	0
64676	22479	74429	424.1	0	0	0	0	10	0	0	3	0	0	2	0	0	1	0	0	3	0	0	0	0	0	0	0	0	0	0	0	0	0	0
64677	24372	72550	366.5	0	1	0	0	13	0	1	1	0	2	0	0	0	0	0	0	1	0	1	1	0	0	0	0	0	0	0	0	0	0	0
64678	22917	73671	356.2	0	0	0	0	23	1	1	5	0	3	0	0	0	0	0	0	4	0	2	2	0	0	2	1	0	0	0	0	0	0	0
64679	25012	74937	432.1	0	0	0	0	3	0	0	1	0	0	0	0	0	1	0	0	0	1	0	1	1	0	1	0	0	1	0	0	0	0	0
64680	26325	73676	524.6	0	1	0	0	29	0	0	1	3	5	1	0	0	0	0	1	5	0	7	12	0	0	6	1	0	0	0	0	0	2	0
64681	23607	72011	389.4	0	0	0	0	6	0	0	0	0	1	0	0	0	0	0	0	1	0	0	0	0	0	0	0	0	0	0	0	0	0	0
64682	22715	72838	450.4	0	1	1	1	11	0	3	2	0	4	0	0	0	0	0	1	0	0	5	6	0	0	0	0	0	0	0	0	0	0	0
64683	22765	73865	348.8	0	1	0	0	5	0	0	1	0	3	0	0	1	0	0	0	0	0	1	3	0	0	0	0	0	0	0	0	0	0	0
64684	26784	72556	421.4	0	2	0	0	20	0	1	0	2	9	0	0	1	0	0	1	0	0	2	11	0	1	0	0	0	0	0	0	0	1	0
64685	23007	74386	372.8	1	0	0	0	20	1	2	3	0	1	0	1	1	1	1	1	2	1	1	0	0	1	3	0	0	0	0	1	0	1	0
64686	26337	75004	197.6	0	2	0	5	21	0	1	10	0	9	2	0	0	0	0	0	4	0	2	2	0	0	4	0	1	0	0	0	1	0	0
64687	23598	73011	442.4	0	0	0	0	6	0	0	0	0	0	0	0	0	0	1	1	1	0	0	1	0	0	0	0	0	0	0	0	0	0	0
64688	26492	74724	441.8	0	2	0	1	23	0	0	3	0	3	2	0	0	1	0	0	2	0	4	4	0	0	2	0	0	0	0	0	0	0	0
64689	26259	72023	219.8	0	2	0	1	16	0	1	0	0	7	0	0	1	0	0	2	2	0	5	12	0	1	8	0	0	1	0	0	0	0	0
64690	23146	74468	264.3	0	3	0	0	18	3	0	2	1	3	0	0	1	0	0	0	2	1	4	3	1	0	2	1	0	0	0	0	0	0	0
64691	23357	74553	364.8	0	0	0	0	2	0	1	0	0	0	0	0	0	0	0	0	0	0	0	0	0	0	0	0	0	0	0	0	0	0	0
64692	26863	74607	423.5	0	2	0	1	12	0	0	3	1	0	0	0	0	1	0	0	0	0	0	0	0	0	1	1	0	0	0	0	0	0	0
64693	23977	75044	211.8	0	1	0	0	21	0	2	4	1	2	3	0	2	1	0	0	1	0	6	2	1	4	4	2	0	0	0	0	0	1	1
64694	24260	73777	304.9	0	0	0	0	8	0	0	1	0	0	0	0	0	0	0	0	1	0	1	2	0	0	1	1	0	0	0	0	0	2	0
64695	26845	72496	210.6	0	3	0	0	26	4	1	3	2	3	1	0	0	0	0	0	4	0	11	15	0	0	5	0	0	2	1	1	0	0	0
64696	21985	73149	349.4	0	1	0	0	10	0	0	2	0	2	3	0	0	0	0	0	1	0	0	3	0	0	1	0	0	0	0	0	0	0	0
64697	22375	71330	444.2	0	0	0	1	1	1	0	0	1	0	0	0	0	0	0	0	0	0	0	0	0	0	0	0	0	0	0	0	0	0	0
64698	24412	73442	517.1	1	4	0	0	15	0	0	5	0	1	0	0	2	0	0	1	1	0	1	3	0	0	2	0	0	0	0	0	0	1	0
64699	26093	71056	336.3	0	0	1	0	5	0	1	0	0	2	0	1	1	0	0	0	1	0	0	4	0	0	1	1	0	0	0	0	0	0	0
64700	23582	73750	342.5	0	1	0	1	4	0	0	1	0	1	0	0	0	0	0	0	1	0	2	3	0	0	2	0	0	0	0	0	0	0	0
64701	26240	74213	473.3	0	1	0	0	9	0	0	1	0	2	0	0	0	0	0	0	3	0	0	2	0	0	1	0	0	0	0	0	0	0	0
64702	22326	74101	335.1	0	2	0	0	24	0	1	6	0	2	0	0	0	0	0	0	1	0	3	0	0	0	0	0	0	0	0	0	0	0	0
64703	24228	73544	258	0	2	0	0	8	0	0	1	0	0	1	0	0	0	0	0	1	0	0	1	0	0	2	0	0	0	0	0	0	1	1
64704	21947	72034	419	0	2	1	2	2	1	0	0	0	0	1	0	0	0	0	0	0	0	0	3	0	0	2	0	0	0	0	0	0	0	0
64705	24486	75068	596	0	1	1	0	11	1	0	1	0	0	0	0	0	0	0	1	0	0	2	0	0	1	0	0	0	0	0	1	0	1	0
64706	26363	73765	395	0	3	0	1	20	0	1	8	1	1	5	0	0	0	0	2	6	0	0	3	0	0	4	1	0	0	0	0	0	0	0
64707	22522	72024	495.5	0	0	0	0	3	0	0	0	0	0	0	0	0	0	0	0	0	0	0	2	0	0	0	0	0	0	0	0	0	0	0
64708	23131	72753	318.5	0	1	0	2	28	1	0	8	1	0	3	0	1	1	1	0	7	0	3	6	0	0	4	1	0	1	0	0	1	0	0
64709	23363	72339	476.6	0	0	0	0	14	0	0	0	0	1	1	0	1	5	0	1	1	0	1	3	0	0	0	0	0	0	0	0	0	0	0
64710	24488	73868	356.2	0	0	1	0	16	0	0	6	0	2	2	0	0	0	0	0	2	0	4	1	0	0	0	0	1	1	0	0	0	0	0
64711	25009	71604	295.7	0	1	0	0	6	2	0	0	1	0	0	0	1	0	0	0	0	0	0	1	0	0	0	0	0	0	0	0	0	0	0
64712	24771	74758	388.8	0	2	0	0	17	0	0	2	0	1	1	1	0	0	0	0	2	0	3	3	0	1	1	0	1	0	0	0	0	0	0
64713	23949	73349	272.9	0	0	0	0	5	0	1	1	0	1	0	0	0	0	0	0	1	0	0	0	0	0	0	0	0	0	0	0	0	0	0
64714	25377	71062	343.7	0	2	0	0	20	0	0	1	0	1	0	0	0	1	0	1	0	0	1	1	0	0	1	0	0	0	0	0	0	0	0
64715	25927	72332	289.5	0	0	0	2	8	0	0	0	0	1	0	0	0	0	0	1	2	0	2	6	0	0	1	2	0	0	0	0	0	0	0
64716	24276	74147	388.2	0	1	0	1	23	0	0	1	1	1	0	0	0	0	0	0	0	0	3	9	1	0	0	0	0	0	0	0	0	0	0
64717	25554	73724	364.8	0	2	0	0	7	0	0	4	0	1	2	0	0	0	1	0	4	0	2	3	0	0	4	1	0	0	0	0	0	0	1
64718	25205	72765	311.1	0	0	3	3	25	1	2	6	2	8	7	1	1	1	2	3	4	1	5	16	2	0	4	2	1	2	2	1	2	2	3
64719	27281	73318	401.5	0	4	0	0	14	0	0	1	1	1	2	0	0	0	0	0	1	0	0	4	0	0	4	0	0	0	0	0	0	0	0
64720	27285	74910	264.9	0	1	0	0	4	0	0	1	0	0	1	0	0	0	0	0	2	0	0	0	0	0	1	0	0	0	0	0	0	0	0
64721	26813	73097	371	0	5	0	1	16	0	0	2	0	1	3	0	1	0	0	0	3	0	4	10	0	0	4	0	0	0	0	0	0	0	0
64722	26892	72019	427	0	1	0	0	20	0	0	2	0	2	2	0	1	0	0	1	2	0	1	1	0	0	0	0	0	0	0	0	0	0	0
64723	25181	74789	340.8	0	1	0	1	17	0	0	1	0	2	2	1	0	0	1	0	0	1	0	0	0	0	4	0	0	0	0	0	0	0	0
64724	22234	72893	430.9	0	1	0	0	9	0	0	4	0	2	1	0	0	0	0	0	1	0	3	2	0	0	0	0	0	0	0	0	0	0	0
64725	26478	73029	518.3	0	0	0	1	8	0	0	3	0	2	0	0	2	0	0	0	3	0	0	2	0	0	2	0	0	0	0	0	0	0	0
64726	23408	71826	477.7	1	3	0	0	8	0	0	2	1	0	1	0	0	1	0	0	0	0	0	0	2	0	0	1	0	0	0	0	0	0	0
64727	25016	74794	399.5	0	3	1	1	12	1	0	2	0	1	1	0	0	0	0	0	0	0	1	0	0	0	1	1	0	0	0	0	0	0	0
64728	25397	71407	336.3	0	1	0	1	22	1	0	1	0	2	1	0	0	0	0	0	4	0	1	3	0	0	0	0	0	0	0	0	0	0	0
64729	26305	75894	173	0	1	2	2	2	5	7	0	0	2	2	1	3	0	0	0	1	1	0	1	1	0	0	0	0	0	0	1	0	0	1
64730	26075	72969	417.8	0	1	0	0	11	0	0	1	0	0	1	0	0	0	0	0	1	0	2	3	0	0	0	0	0	0	0	0	0	0	0
64731	24391	73703	279.7	0	2	0	0	23	0	0	1	0	2	1	0	0	0	0	0	2	0	5	1	0	1	3	1	0	0	0	0	0	0	0
64732	23577	72182	473.3	0	0	0	1	8	0	0	1	1	3	0	0	1	0	0	0	0	0	4	1	0	0	0	0	0	0	0	0	0	0	0
64733	26789	72992	394.4	0	0	0	1	13	0	1	5	0	3	1	0	0	0	0	0	5	0	2	11	0	1	1	0	0	0	0	0	0	1	0
64734	26863	73402	477.1	0	5	1	0	37	0	1	5	0	0	1	1	0	0	1	0	4	0	0	7	0	0	2	0	0	1	0	0	0	1	0
64735	26645	71065	352.3	0	1	0	0	6	0	0	0	0	0	0	0	0	0	0	0	1	0	1	0	0	0	0	0	0	0	0	0	0	0	0
64736	25953	74704	263.7	0	1	0	2	22	0	2	2	0	3	1	0	0	1	0	0	0	0	1	2	0	0	0	1	1	0	0	0	0	0	0
64737	26738	73639	473.3	0	1	0	1	10	0	2	4	1	5	3	0	0	0	0	0	3	0	2	2	0	0	6	0	0	0	0	0	0	3	0
64738	24076	74003	457.8	0	7	0	1	39	0	0	11	4	1	6	1	0	1	0	0	5	1	1	2	1	0	5	0	0	0	0	0	0	0	0
64739	24431	71737	266.6	0	0	0	0	2	0	0	0	0	5	0	0	0	0	0	0	0	0	1	0	0	0	0	0	0	0	0	0	0	0	0
64740	22762	72770	325.9	0	1	3	0	6	0	0	0	0	1	0	0	0	0	0	2	0	0	0	3	0	0	1	0	0	0	0	0	0	0	0
64741	24721	71193	265.5	0	0	1	0	5	0	0	0	0	0	0	0	1	0	0	0	1	0	4	6	0	0	0	0	0	0	0	0	0	0	0
64742	25255	73636	403	0	2	1	1	28	0	0	5	0	4	2	0	0	0	0	1	3	0	3	2	0	0	1	1	0	0	0	0	0	0	0
64743	21887	72094	306	0	0	0	0	2	0	0	0	0	0	0	0	0	0	0	0	0	0	0	0	0	0	0	0	0	0	0	0	0	0	0
64744	27060	72152	389.4	0	2	0	3	28	0	1	2	0	4	1	0	0	0	0	2	1	0	2	6	0	0	3	0	0	0	0	0	0	0	0
64745	25081	71555	450.4	0	0	0	0	0	0	0	0	0	0	0	0	0	0	0	0	0	0	0	0	0	0	0	0	0	0	0	0	0	0	0
64746	24698	72147	486.3	0	0	0	1	9	0	0	1	1	3	0	0	0	0	0	2	0	0	3	6	0	0	1	1	0	1	1	0	0	0	0
64747	24361	74668	341.9	0	0	0	0	6	0	0	2	0	0	1	0	0	1	0	0	0	0	0	0	0	0	0	0	0	0	1	0	0	0	0
64748	22674	72260	440.7	0	0	0	1	12	0	0	0	1	4	0	1	0	0	0	0	0	0	2	1	0	0	0	0	0	2	0	0	0	1	0
64749	24157	73579	379.6	0	0	0	0	11	0	0	0	0	2	1	0	0	0	0	0	3	0	1	2	0	0	1	0	0	0	0	0	0	0	0
64750	21998	74839	287.1	0	2	0	3	7	1	0	0	1	2	0	0	0	0	0	1	0	0	2	1	0	0	0	0	0	0	0	0	0	0	0
64751	22905	72049	258.6	0	0	1	0	3	0	0	1	0	0	0	0	0	0	0	0	0	0	0	3	0	0	0	0	0	0	0	0	0	0	0
64752	26347	74589	294.5	0	1	0	0	28	1	1	6	2	1	2	4	1	2	1	2	2	1	3	1	1	1	2	0	1	1	1	0	0	0	1
64753	24491	71968	478.3	0	0	0	0	2	0	1	1	0	0	0	0	0	0	0	0	0	0	1	2	0	0	0	0	0	1	0	0	0	0	0
64754	25455	74156	171.2	0	3	0	2	38	2	11	7	2	2	1	1	1	2	0	4	5	0	1	3	0	0	3	1	0	2	2	0	0	0	0
64755	26480	75060	437.9	0	2	0	2	19	0	0	2	0	2	2	0	1	0	0	0	0	0	0	0	0	2	1	0	0	0	0	0	0	0	0
64756	27205	74144	442.4	0	1	0	0	12	0	0	5	2	1	4	1	0	0	0	0	1	0	4	2	0	0	2	0	0	0	0	0	0	1	0
64757	22398	74157	393.3	0	0	0	0	3	0	0	0	0	0	0	0	0	0	0	0	0	0	0	0	0	0	0	0	0	0	0	0	0	0	0
64758	23878	73824	440.1	0	1	0	0	12	0	0	1	0	3	0	0	0	0	0	0	1	0	1	1	0	0	1	0	0	0	0	0	1	1	0
64759	21967	71394	552.7	0	0	0	0	0	0	1	2	0	0	1	0	0	0	0	0	0	0	2	1	1	0	0	1	0	0	0	0	0	0	0
64760	26576	71776	319.7	0	3	0	1	8	1	2	0	0	2	0	0	0	0	0	0	0	0	2	2	0	1	2	0	1	0	0	0	0	0	0
64761	26736	71874	158.1	0	1	1	0	18	0	0	2	0	2	2	0	2	0	0	0	1	0	3	5	0	0	1	0	0	1	0	0	0	1	0
64762	25294	71232	448.7	0	1	0	0	7	0	1	0	1	1	0	1	0	0	0	0	0	0	0	3	0	0	0	1	0	0	0	0	0	0	0
64763	25334	73757	417.8	1	2	0	0	12	0	0	0	0	4	0	0	0	0	1	0	0	0	1	1	0	0	2	0	0	0	0	0	0	0	0
64764	23074	73593	486.3	0	0	1	2	14	0	0	1	2	2	2	1	0	0	1	0	2	1	3	3	0	0	1	0	0	1	0	0	0	0	0
64765	26928	71395	283.2	0	0	0	0	3	0	1	0	0	2	0	0	0	0	1	1	0	0	2	2	0	0	0	0	0	0	0	0	0	0	0
64766	25618	72598	397.9	0	1	0	0	6	0	0	1	0	0	0	0	0	0	0	0	2	0	0	1	0	1	1	1	0	0	0	0	0	2	0
64767	23640	73841	312.3	1	1	0	0	28	0	1	1	0	5	3	0	3	0	1	2	0	0	3	7	0	0	4	0	0	1	0	0	0	1	0
64768	24650	73863	332.8	0	3	0	2	14	0	0	2	1	2	1	0	2	0	0	0	0	0	2	3	0	1	3	1	0	0	0	0	0	0	0
64769	27268	72989	460.8	0	1	0	0	9	0	0	1	0	6	0	0	0	0	0	2	1	0	3	1	0	0	0	0	0	0	0	0	0	0	0
64770	23231	73244	434.4	1	0	0	1	8	1	0	4	0	1	4	0	0	0	0	0	1	0	1	1	0	0	2	0	0	0	0	0	1	0	0
64771	27287	72094	360.9	0	0	0	1	8	0	0	0	0	3	1	0	1	0	0	0	2	0	1	4	0	0	2	0	0	0	0	0	0	0	0
64772	25751	72171	396.2	0	0	0	1	12	0	0	2	0	1	0	0	1	1	0	2	0	1	1	1	1	2	1	1	0	1	0	0	1	0	0
