## supplementary_tables for "An Atlas of Cortical Arealization Identifies Dynamic Molecular Signatures" (part 187 of 216)

### Sheet: STable 12 - V1 Spatial (continued)
Cell No.	Nucleus location (X)	Nucleus location (Y)	Nucleus perimeter	EOMES	POLR2A	SOX2	DLX6	SATB2	BCL11B	CPLX3	HS3ST4	CRYM	EXOC6	FOXN2	SOSTDC1	SERPINI1	SPLIT3	ZFPL1	NGEF	PALMD	TUBA4A	NR2F1	NEFL	NR4A2	CBLN2	MEF2E	PPP1R1B	RUNX1T1	LPL	GABRA5	FGFR3	LMO3	DOK5	LOH12CR2
64773	23211	74725	447.5	0	0	0	0	6	0	0	0	0	0	1	0	0	0	0	0	1	0	0	0	0	0	0	0	0	0	0	0	0	0	0
64774	23729	74017	327.1	0	0	0	0	25	1	0	4	0	4	3	0	0	0	0	1	4	0	2	3	0	1	2	0	1	0	0	1	0	0	0
64775	23845	74482	311.7	0	0	0	0	4	0	1	2	0	0	1	0	0	0	0	0	0	0	1	0	0	0	0	1	0	0	0	0	0	0	0
64776	26400	71189	458.4	0	2	2	1	25	0	0	4	1	6	4	0	1	1	0	0	1	0	4	6	0	1	1	0	0	0	0	0	0	0	0
64777	26910	72088	195.8	0	2	0	0	15	0	0	1	0	1	0	1	0	1	0	0	1	0	0	7	0	0	0	0	0	0	0	0	0	0	0
64778	22775	75072	211.8	0	0	0	1	12	0	0	2	0	1	2	0	0	0	0	1	3	0	1	1	0	0	1	0	0	1	0	0	0	0	0
64779	22798	73277	242.6	0	1	0	0	10	0	1	5	0	1	3	0	0	0	0	0	5	0	0	2	0	0	1	0	0	0	0	0	0	0	0
64780	22797	74817	362.4	0	1	1	2	20	2	0	2	0	1	2	0	0	0	0	1	1	0	0	0	0	0	1	0	0	0	0	0	0	0	0
64781	24202	74283	397.4	0	1	0	1	4	0	0	1	0	1	2	0	0	0	0	0	1	0	3	0	0	0	2	0	0	1	0	0	0	0	0
64782	26551	72559	479.5	0	2	0	0	34	0	0	4	0	1	1	0	1	0	1	2	3	0	2	1	0	1	3	0	0	0	0	0	0	0	0
64783	22726	74337	272.9	0	2	0	2	10	0	8	3	1	5	0	0	0	0	0	3	1	0	0	1	0	0	0	0	0	0	0	0	0	0	0
64784	24562	73719	281.5	0	2	0	3	38	0	1	6	0	10	1	1	1	0	0	2	7	0	2	3	0	3	3	0	0	0	0	0	0	2	0
64785	24499	72082	380.8	0	0	0	0	4	0	0	0	0	0	0	0	0	0	0	0	2	0	3	2	0	0	0	1	0	0	0	0	0	0	0
64786	25618	74336	375.1	0	0	0	0	21	0	0	5	0	3	0	0	0	0	0	1	5	0	0	0	0	0	1	0	0	0	0	0	0	0	1
64787	23646	73325	389.4	0	0	0	1	4	0	0	0	0	0	0	0	0	0	0	0	1	0	0	0	0	1	0	0	0	0	0	0	0	0	0
64788	24766	72056	456.7	0	4	0	1	20	1	0	3	2	4	2	0	1	0	0	0	2	1	4	5	0	0	0	0	0	0	0	0	0	1	0
64789	26375	71862	219.8	0	1	0	0	25	0	0	0	0	1	0	0	1	0	0	1	1	0	4	15	0	0	4	0	0	0	0	0	1	0	0
64790	24558	74532	393.8	0	0	5	5	15	1	1	3	2	7	2	0	2	0	0	2	2	0	1	2	0	0	0	0	0	1	0	0	0	1	0
64791	22780	73769	412.2	0	1	0	0	2	0	0	1	0	4	0	0	0	0	0	0	0	0	0	0	0	0	0	0	0	0	0	0	0	0	0
64792	25067	74429	405.9	0	1	0	0	7	0	0	2	0	0	0	0	0	0	0	0	0	0	1	0	0	0	0	0	0	0	0	0	0	0	0
64793	27215	72530	250	0	1	0	3	25	1	0	2	1	1	1	0	1	0	0	2	2	0	4	7	0	0	4	0	0	0	0	0	0	0	0
64794	23137	73719	533.7	0	1	0	0	14	0	0	0	1	1	3	0	0	0	0	2	0	0	2	3	0	0	2	1	0	1	0	0	0	0	0
64795	26360	71057	305.5	0	0	0	0	7	0	0	1	0	0	0	0	0	0	0	0	0	1	0	4	0	0	0	0	0	0	0	0	0	0	0
64796	26403	74227	440.2	0	5	1	2	28	0	1	5	1	4	1	0	2	1	0	1	3	0	7	8	0	1	3	0	0	1	0	0	0	0	0
64797	24276	73667	301.9	0	2	0	0	7	0	0	2	0	0	1	0	0	0	0	0	0	0	2	1	0	0	0	0	0	0	0	0	0	0	1
64798	23942	71527	373.9	0	0	0	0	17	0	0	5	0	1	2	0	1	0	0	0	3	0	0	4	0	0	1	0	0	0	0	0	0	0	0
64799	25827	72292	282	0	2	0	1	13	0	0	1	0	2	0	0	0	1	0	0	2	0	1	2	0	0	5	1	0	0	0	0	0	1	0
64800	22942	72200	397.4	0	2	0	3	15	0	0	0	0	1	0	0	1	0	0	0	0	0	1	0	0	0	0	1	0	0	0	0	0	0	0
64801	22116	74897	380.8	0	0	0	0	2	0	1	0	1	0	0	0	1	0	0	0	1	0	0	0	0	0	0	0	0	0	0	0	0	0	0
64802	24757	73569	476.6	0	2	0	5	17	0	0	4	0	5	1	0	0	0	0	2	0	0	1	1	0	0	0	0	0	0	0	0	0	1	0
64803	23632	73406	443	0	0	0	0	2	0	0	1	0	1	0	0	0	0	0	0	1	0	0	1	0	0	3	0	0	0	0	0	0	0	0
64804	23746	73819	441.8	0	1	0	0	20	0	0	5	0	4	0	1	0	0	0	0	2	0	1	1	0	0	1	0	0	1	0	0	0	0	0
64805	23456	74869	311.1	0	4	0	0	13	0	0	0	1	0	0	0	0	0	0	0	0	0	0	0	0	0	1	0	0	0	0	0	0	0	1
64806	23811	73693	454.9	1	3	7	1	10	0	0	3	0	2	0	0	1	0	0	2	1	0	2	6	0	0	3	1	0	1	0	0	0	0	0
64807	25199	71884	319.7	0	0	0	0	7	0	0	0	0	0	0	0	0	0	0	0	0	1	0	0	0	0	1	0	0	1	1	0	1	0	0
64808	26249	73570	441.8	0	4	4	3	39	0	0	4	1	4	4	1	0	0	0	1	2	0	3	6	0	0	6	0	0	0	0	0	0	0	0
64809	21891	74046	515.6	0	0	0	0	1	0	0	0	0	0	0	0	0	0	0	0	0	0	0	0	0	0	0	0	0	0	0	0	0	0	0
64810	25604	72696	441.3	0	2	0	0	12	0	1	1	1	0	0	0	0	0	0	0	0	0	2	5	0	0	0	0	0	0	0	0	0	0	0
64811	26016	74632	338.4	0	2	0	0	27	0	0	1	0	3	2	0	0	0	0	0	1	0	0	2	0	0	1	0	0	0	0	0	0	0	0
64812	27131	74999	309.9	0	0	4	2	11	2	0	1	1	3	0	1	1	4	1	1	3	1	1	5	1	0	2	1	0	0	1	0	0	1	2
64813	23362	71580	316.9	0	1	0	1	3	0	0	0	0	2	0	0	0	0	0	1	0	0	4	0	0	0	0	0	0	0	0	0	0	0	0
64814	25786	71977	243.2	0	2	0	0	25	0	1	1	0	2	1	0	1	0	0	1	5	0	2	5	0	0	0	0	0	1	0	0	0	0	0
64815	24769	72662	453.4	1	1	0	1	13	0	0	1	0	3	0	0	0	0	0	0	0	0	1	0	0	1	2	0	0	1	0	1	1	0	0
64816	21942	72512	457.3	0	0	0	0	3	0	1	0	0	5	0	1	0	0	0	1	1	0	2	1	0	0	0	0	0	0	0	0	0	0	0
64817	21894	71817	358.5	0	0	0	0	0	0	0	0	0	0	0	0	0	0	0	0	0	0	1	1	0	0	1	0	0	0	0	0	0	0	0
64818	23534	71622	271.7	2	4	0	0	41	1	0	10	2	2	6	0	0	2	0	1	8	1	4	13	2	0	4	3	0	3	0	0	2	1	0
64819	24862	74012	473.3	0	0	0	0	5	0	0	0	0	0	0	0	0	0	0	0	0	0	0	0	0	0	0	0	0	0	0	0	0	0	0
64820	23897	73728	417.3	0	0	1	1	25	2	0	0	1	3	1	0	2	0	0	0	2	0	1	7	0	0	1	0	0	0	0	1	0	0	0
64821	26891	71942	435	0	0	0	0	3	0	0	0	0	0	0	0	0	0	0	0	0	0	0	0	0	0	1	0	0	0	0	0	0	0	0
64822	22356	73122	496.7	0	0	1	0	8	0	0	0	0	5	1	1	1	0	0	0	0	0	3	1	0	0	1	1	0	0	0	0	0	0	0
64823	26802	74340	283.8	0	2	0	0	22	3	0	5	0	2	5	0	0	3	0	0	3	0	3	1	0	0	5	1	0	1	1	0	1	1	0
64824	23382	73395	493.1	0	0	0	1	11	0	0	1	0	2	2	0	0	0	0	0	1	0	1	1	0	0	0	0	0	0	0	0	0	0	0
64825	22462	72547	462.9	0	0	0	0	4	0	0	0	0	0	0	0	0	0	0	0	0	0	0	0	0	0	0	0	0	0	0	0	0	0	0
64826	25341	74106	224.3	1	1	1	2	20	0	2	6	1	4	3	0	1	1	1	1	4	1	0	6	1	1	5	4	0	0	1	0	1	0	0
64827	26285	72244	355.6	0	1	0	0	15	1	2	1	0	2	0	0	2	0	0	2	1	0	2	6	0	1	4	0	0	0	0	0	0	0	0
64828	23987	72821	429.9	0	3	1	0	10	1	0	0	0	6	3	0	0	0	0	1	0	0	2	3	0	0	1	1	0	1	1	0	1	1	0
64829	25959	72404	243.8	0	0	0	1	6	0	0	1	0	2	0	0	0	0	0	1	0	0	0	5	0	1	0	0	1	1	0	1	1	0	0
64830	25004	73329	433.3	0	2	0	0	27	0	0	0	0	2	0	0	0	1	0	1	1	0	1	1	0	0	0	0	0	0	0	0	0	1	0
64831	26177	72017	478.9	0	0	0	0	10	0	0	0	0	2	0	0	0	0	0	0	0	0	2	2	0	0	0	0	0	0	0	0	0	0	0
64832	27175	73680	441.3	0	2	0	0	23	0	0	4	1	3	1	0	2	1	1	2	4	0	6	6	0	0	5	0	0	1	0	0	1	0	0
64833	23476	71724	463.5	0	0	0	0	9	0	0	0	0	0	0	0	0	0	0	0	0	0	0	0	0	0	1	0	0	0	0	0	0	0	0
64834	24312	73997	271.1	0	1	0	0	23	0	0	8	1	5	5	0	1	0	0	1	7	0	3	3	0	0	3	1	0	1	0	0	0	1	0
64835	25544	71756	397.4	0	1	0	0	5	0	0	2	0	1	0	0	0	0	0	0	3	0	2	5	0	0	3	0	0	0	0	0	0	0	0
64836	24294	74291	290.6	0	4	1	2	38	1	2	9	3	6	6	0	2	0	0	2	7	0	1	0	2	0	4	1	0	0	1	0	0	3	0
64837	26936	74011	158.1	0	2	0	3	32	0	0	9	0	2	4	0	0	1	0	2	4	0	5	2	0	0	4	0	0	0	0	0	0	1	0
64838	25574	74086	387	0	6	0	0	36	0	0	4	0	2	1	0	0	0	0	1	2	0	0	0	0	0	3	1	0	0	0	0	1	1	0
64839	24251	74359	341.4	0	1	1	1	9	0	0	2	0	1	2	0	0	0	0	0	1	0	0	0	0	0	0	0	0	0	0	0	0	0	0
64840	25396	71710	356.8	0	3	0	0	22	2	0	7	0	0	4	0	0	0	0	0	3	0	1	3	0	0	2	0	0	0	0	0	0	0	0
64841	25261	73929	219.2	0	2	0	2	11	0	0	1	0	1	1	1	0	1	0	0	1	0	1	1	0	0	0	0	0	0	0	0	0	0	0
64842	25269	72174	363	0	4	0	0	13	0	0	1	0	3	0	0	0	0	0	1	0	0	2	2	0	0	1	0	0	1	1	0	0	0	0
64843	25405	73903	441.3	0	2	0	1	10	0	0	2	0	0	1	0	0	0	0	0	0	0	0	0	0	0	0	0	0	0	0	0	0	0	0
64844	24402	72637	434.4	0	1	1	3	29	0	0	8	0	4	3	0	1	0	0	2	5	0	1	3	0	0	2	0	0	1	0	0	1	0	0
64845	26137	71464	464.1	0	1	0	1	4	0	0	0	0	0	0	0	0	0	0	0	0	0	0	1	0	0	0	0	0	0	0	0	0	0	0
64846	23139	76264	360.3	0	1	1	1	6	2	1	1	0	2	1	0	0	0	0	0	0	0	2	4	1	0	0	0	0	0	0	0	0	0	0
64847	24747	74177	471.5	0	0	0	0	5	0	0	0	0	2	2	0	1	0	0	0	3	0	1	2	0	0	1	0	0	1	0	0	0	0	0
64848	27171	71604	233.5	0	3	0	0	21	0	1	0	1	1	2	1	1	2	0	0	0	0	5	6	0	0	1	0	0	0	0	0	0	0	0
64849	25852	71848	334.5	0	0	0	1	5	0	0	0	1	4	1	0	0	0	0	1	0	0	0	0	0	1	1	0	0	0	1	0	0	0	0
64850	27000	73660	355.6	0	4	0	1	42	0	0	7	1	7	6	1	0	1	0	1	6	0	5	3	0	0	2	0	0	1	1	0	1	0	0
64851	26619	73259	432.7	0	1	0	0	14	0	0	1	2	4	1	0	1	0	0	1	2	0	2	3	1	0	1	1	0	0	0	0	0	1	0
64852	26781	74133	463.5	0	2	1	0	8	0	1	3	1	2	0	0	0	1	0	0	1	0	0	1	0	0	1	0	0	1	0	0	0	0	0
64853	24419	71908	379.6	0	0	0	0	10	0	2	0	0	1	1	0	0	0	0	0	0	0	6	3	0	0	0	0	0	0	0	0	0	0	0
64854	26590	74144	342.5	0	4	0	1	24	0	0	7	0	0	3	0	2	0	0	0	2	0	1	1	0	0	3	0	0	1	0	0	0	0	0
64855	24011	71510	234.6	0	0	0	2	5	0	0	0	0	0	0	0	0	0	0	0	0	0	1	2	0	0	1	0	0	0	0	0	0	0	0
64856	24944	71415	473.3	0	3	0	1	6	0	0	0	0	0	0	0	0	0	0	0	0	0	1	1	0	0	0	0	0	0	0	0	0	0	0
64857	21954	74780	273.5	0	0	0	0	4	0	0	0	0	0	0	0	1	0	0	0	0	0	1	0	0	0	0	0	0	0	0	0	0	0	0
64858	25159	74233	432.1	0	2	0	0	38	0	1	5	0	2	2	1	1	0	1	0	4	0	3	5	0	0	3	0	0	0	0	0	0	1	0
64859	22599	74855	387.6	0	0	0	3	9	0	0	1	0	3	1	0	0	0	0	0	1	0	2	3	0	0	1	0	0	0	0	0	0	0	0
64860	25946	73995	438.9	0	3	0	3	25	0	0	11	1	1	2	0	1	2	1	0	4	0	2	2	0	0	3	0	0	0	0	0	0	0	1
64861	22931	72283	299.6	0	0	0	1	8	0	0	0	0	0	1	0	0	0	0	1	1	0	0	0	0	0	0	0	0	0	0	0	0	0	0
64862	22793	72609	272.9	0	3	3	5	13	0	0	4	1	4	0	0	2	0	1	1	2	0	2	3	0	0	1	1	0	1	0	0	0	0	1
64863	22058	72658	557.1	0	1	0	0	8	0	0	0	0	1	1	0	0	0	0	0	0	0	0	2	0	1	0	0	0	0	0	0	0	0	0
64864	23595	71691	417.3	0	2	0	0	28	1	0	6	0	2	0	0	1	1	0	2	4	0	0	4	0	0	3	0	0	0	0	0	0	2	0
64865	22079	75096	443	0	0	0	1	4	0	0	0	0	0	0	0	0	0	0	0	0	0	0	0	0	0	0	0	0	0	0	0	0	0	0
64866	23688	74951	349.9	0	2	0	1	42	0	7	6	0	7	6	0	1	1	2	1	2	1	2	1	0	0	3	1	0	1	0	0	1	1	0
64867	27261	74490	457.3	0	2	0	0	5	0	1	1	0	0	0	0	0	1	0	0	1	0	0	0	0	0	0	0	0	0	0	0	0	1	0
64868	25887	73731	469.7	0	2	0	2	15	2	1	3	1	4	1	0	1	0	0	3	4	0	2	2	0	0	3	1	0	1	0	0	0	1	0
64869	26153	72940	296.3	0	2	0	0	16	1	0	2	1	0	1	0	0	0	0	0	3	0	4	5	0	0	4	0	0	0	0	0	0	0	0
64870	24257	74070	395.6	0	3	0	0	22	0	0	1	0	0	1	0	1	0	0	0	3	0	1	2	0	0	1	0	0	2	0	0	1	0	0
64871	26234	73482	478.3	0	2	0	0	12	0	0	6	1	0	2	0	2	0	0	0	2	0	0	2	0	0	0	0	0	0	0	0	0	0	0
64872	25450	71280	272.3	0	2	0	1	8	0	1	1	0	2	0	0	0	0	0	2	2	0	2	3	0	0	2	0	0	0	0	0	0	0	0
64873	26207	72971	235.2	0	1	0	1	12	0	0	0	0	0	2	0	0	0	0	0	2	0	0	1	0	0	0	0	0	0	0	0	0	1	0
64874	22331	71680	250	0	0	0	0	13	0	0	0	0	1	0	0	0	0	0	3	1	0	3	6	0	0	2	0	0	0	0	0	0	0	0
64875	26899	75549	227.2	1	0	1	3	0	3	0	0	0	0	0	0	2	12	2	2	4	1	3	3	1	1	5	1	0	3	0	0	0	0	1
64876	24663	73299	431.5	0	3	0	1	25	1	0	4	1	1	4	0	1	0	0	1	4	0	2	9	0	0	3	1	0	2	0	0	0	1	0
64877	23501	73290	219.2	0	1	0	0	18	0	0	0	0	5	0	0	0	0	0	0	0	0	1	4	0	0	2	0	0	0	0	0	0	0	0
64878	24718	74871	549.1	0	2	0	3	28	0	1	5	0	1	2	0	0	0	0	0	0	0	0	0	0	0	0	0	0	0	0	0	0	0	0
64879	25028	71402	241.5	0	0	0	0	9	0	0	1	0	0	0	1	0	0	0	0	0	0	2	1	0	0	0	0	0	0	0	0	0	0	0
64880	25283	74236	419.6	0	2	0	0	13	0	1	3	1	2	2	0	0	0	0	0	3	0	0	4	0	0	4	0	0	0	0	0	0	2	0
64881	22107	71791	435	0	0	1	0	1	0	0	0	0	0	0	0	0	0	0	0	0	0	0	1	0	0	0	0	0	0	0	0	0	0	0
64882	23005	72480	266	0	2	2	3	42	0	6	8	1	6	1	0	2	1	1	1	2	1	8	2	2	1	1	1	1	1	1	1	1	0	0
64883	26226	72315	485.7	0	0	0	0	0	0	0	0	0	0	0	0	0	0	0	0	1	0	0	1	0	0	0	0	0	0	0	0	0	0	0
64884	23268	72596	357.9	0	0	0	2	21	1	0	4	1	2	1	0	1	0	0	0	2	1	0	8	1	0	1	1	0	1	0	0	0	0	0
64885	24689	74372	333.4	0	0	0	4	8	0	1	4	0	2	1	0	0	0	0	0	2	0	0	0	1	0	0	0	0	0	0	0	0	0	0
64886	25344	71510	449.8	0	0	0	1	4	0	1	1	0	2	0	0	0	0	0	0	2	0	0	0	0	0	1	2	0	0	0	0	0	0	0
64887	25578	71206	436.8	0	0	0	0	5	1	0	0	0	0	0	0	0	0	0	0	0	0	0	1	0	0	0	0	0	0	0	0	0	0	0
64888	23537	72661	340.8	0	2	0	0	18	0	0	1	0	0	2	0	0	0	0	0	2	1	4	6	0	0	3	0	0	0	0	0	0	0	0
64889	21905	73190	448.3	0	0	0	0	0	0	0	0	0	0	0	0	0	0	0	0	0	0	1	0	0	0	0	0	0	0	0	0	0	0	0
64890	23828	71514	432.1	0	1	0	0	12	0	0	1	0	1	1	0	0	0	0	0	0	0	2	0	0	0	1	0	0	0	0	0	1	0	0
64891	22990	71265	465.8	0	0	0	0	6	0	0	0	0	0	0	0	0	0	0	0	0	0	1	2	0	0	0	0	0	0	0	0	0	0	0
64892	27035	74461	444.2	0	3	0	0	19	0	0	3	0	0	1	0	0	0	0	0	2	0	0	1	0	0	3	0	0	0	0	0	0	0	0
64893	22840	72034	271.1	0	0	0	0	1	0	0	0	0	0	0	0	0	0	0	0	0	0	0	1	0	0	0	0	0	0	0	0	0	0	0
64894	24368	74080	326.5	0	0	0	1	37	0	0	2	1	3	4	0	3	1	0	1	3	0	5	9	0	0	5	0	0	1	2	0	1	2	0
64895	25933	72108	311.1	0	2	0	1	8	0	1	0	0	2	1	0	0	0	0	0	0	1	2	3	0	0	0	1	0	0	0	0	0	0	0
64896	22969	73530	438.9	0	1	0	0	17	0	0	4	1	3	1	0	0	0	0	0	2	0	6	2	0	1	3	1	1	1	0	0	1	0	0
64897	26096	73065	373.4	0	2	0	0	8	0	0	1	0	0	0	0	1	0	0	0	0	0	0	5	0	0	1	1	0	0	0	0	0	2	0
64898	24296	73495	264.3	0	2	0	0	31	0	1	6	0	6	5	0	1	0	0	0	4	1	2	4	0	0	2	0	0	0	0	0	0	1	0
64899	25366	73502	403	0	0	0	0	5	0	0	2	0	0	1	0	1	0	0	0	4	0	0	0	0	0	1	0	0	0	0	0	0	0	0
64900	25323	71419	357.9	0	4	0	0	23	0	1	3	1	2	1	0	0	0	0	0	2	0	2	3	0	0	0	0	0	0	0	0	1	0	1
64901	23960	73890	248.9	0	1	0	1	18	0	0	1	0	6	0	0	0	0	0	0	0	0	2	1	0	0	1	0	0	0	0	0	0	2	0
64902	25521	73021	258.6	0	1	0	0	26	0	1	6	1	2	5	0	0	0	0	0	1	0	2	2	0	1	0	0	0	0	1	0	0	0	0
64903	24016	73383	397.9	0	1	0	0	6	0	0	1	0	1	1	0	0	0	0	0	0	0	1	1	0	0	1	0	0	0	0	0	0	0	0
64904	24854	73710	413.9	0	1	0	4	34	0	0	2	1	0	1	0	0	0	0	1	1	0	5	4	0	0	2	0	0	1	0	0	0	1	0
64905	25375	71785	335.7	0	0	0	0	1	0	0	0	0	0	0	0	0	0	0	0	0	0	0	0	0	0	0	0	0	0	0	0	1	0	0
64906	25303	73334	449.8	0	1	2	3	13	0	0	2	0	1	0	0	0	0	0	0	1	0	3	4	0	0	1	1	0	0	0	0	0	0	0
64907	26287	72990	419.6	0	0	0	0	1	0	0	0	0	0	0	0	0	0	0	0	0	0	0	0	0	0	0	0	0	0	0	0	0	0	0
64908	26296	72781	420.8	0	4	0	1	34	0	0	4	0	0	1	0	0	0	0	0	4	0	0	5	0	0	5	1	0	0	0	0	0	0	0
64909	21947	71673	409.8	0	0	0	0	1	0	0	0	0	0	0	0	0	0	0	0	0	0	0	0	0	0	0	0	0	0	0	0	0	0	0
64910	23233	73320	303.1	0	2	0	0	29	1	0	3	0	2	2	0	0	0	0	1	8	0	1	1	0	0	3	0	0	0	0	0	0	0	0
64911	22161	75241	310.5	0	0	0	2	4	0	0	0	0	0	0	0	0	0	0	0	1	0	0	0	0	0	0	0	0	0	0	0	0	0	0
64912	24206	72482	404.2	0	1	0	0	23	0	0	2	0	3	0	0	0	0	0	0	4	0	2	4	0	0	2	0	0	0	0	0	0	0	0
64913	27201	74582	227.2	0	4	0	3	8	0	0	0	0	2	1	0	0	1	0	0	3	0	1	1	0	0	2	0	0	1	0	0	0	0	0
64914	22015	75498	282	0	1	0	2	11	0	2	2	0	2	1	0	0	0	0	0	0	0	2	1	0	0	0	0	0	0	0	0	0	0	1
64915	22970	73429	381.4	0	0	0	1	13	0	0	1	1	1	0	0	0	0	0	1	1	0	1	0	0	0	0	0	0	1	0	0	0	0	0
64916	25044	74511	396.8	0	3	0	1	21	0	1	4	0	1	0	0	0	0	0	0	4	0	3	0	0	0	0	0	0	1	0	0	0	0	0
64917	26788	74827	403	0	1	0	0	3	1	0	0	0	0	0	0	0	0	0	0	0	0	0	0	0	0	0	0	0	0	0	0	0	0	0
64918	24218	74844	258	0	1	0	2	28	0	1	6	0	11	0	0	1	0	0	1	0	0	2	0	0	0	1	1	0	0	0	0	0	0	0
64919	23372	74076	433.3	0	1	0	0	10	1	5	1	0	3	2	0	1	0	0	1	0	0	3	0	0	0	0	0	0	0	0	0	0	0	0
64920	24484	72722	503.5	0	4	0	0	18	0	1	3	0	2	0	0	0	0	0	1	0	0	4	8	0	0	2	0	0	0	1	0	0	0	0
64921	22123	73772	287.7	0	1	0	0	9	0	0	2	0	2	0	0	0	0	0	0	0	0	1	0	0	0	0	0	0	0	0	0	0	0	0
64922	22970	75742	297.5	1	3	0	1	21	1	1	5	1	5	0	0	0	0	0	1	3	0	2	3	0	0	5	0	0	1	0	0	1	0	0
64923	22867	73583	433.8	0	0	0	1	6	0	2	1	0	0	0	0	0	0	0	1	0	0	0	0	0	0	0	0	0	0	0	0	0	1	0
64924	24869	71875	454.3	0	8	1	5	23	2	1	7	2	2	3	0	1	1	0	0	4	2	2	5	0	0	2	0	0	0	0	0	1	0	1
64925	23386	72546	486.9	0	0	0	0	0	0	0	0	0	0	0	0	0	0	0	0	0	0	0	0	0	0	0	0	0	0	0	0	0	0	0
64926	27207	71784	546.8	0	2	0	5	39	1	0	9	1	7	4	0	1	0	0	0	5	0	2	3	0	0	3	1	0	1	0	0	0	0	0
64927	23037	71566	464.7	0	0	0	0	1	0	0	0	0	0	0	0	0	0	0	0	0	0	0	0	0	0	0	0	0	0	0	0	0	0	0
64928	23873	71725	352.3	0	4	0	2	28	1	8	6	0	4	2	0	1	0	0	0	3	0	6	1	0	0	3	0	0	1	0	0	3	1	0
64929	26429	72014	272.9	0	0	0	2	14	2	1	2	0	4	0	0	0	0	0	1	0	0	3	9	0	0	2	0	0	0	0	0	0	0	0
64930	21966	74656	428.2	0	0	0	4	3	0	0	1	0	0	0	0	0	0	0	0	0	0	0	0	0	0	0	0	0	0	0	0	0	0	0
64931	22976	74814	196.4	0	0	0	3	19	0	0	3	0	1	1	1	0	0	0	1	2	0	2	0	0	0	0	0	0	0	0	0	0	1	0
64932	27095	71626	303.1	0	1	0	1	15	0	1	2	0	3	2	0	0	0	0	0	0	0	1	2	0	0	0	1	0	0	0	0	0	0	0
64933	22355	74017	425.3	0	0	0	0	2	0	1	0	0	0	0	0	0	0	0	0	0	0	0	0	0	0	0	0	0	0	0	0	0	0	0
64934	27126	71074	406.5	0	2	0	3	22	1	0	4	1	0	3	0	0	1	1	0	2	1	2	3	0	0	2	2	0	0	0	0	0	0	0
64935	24076	72799	479.5	0	0	0	0	5	0	0	0	1	0	0	0	0	0	0	0	0	0	0	0	0	0	0	0	0	0	0	0	0	0	0
64936	26939	72311	333.9	0	3	2	3	22	1	0	2	0	3	1	0	0	1	0	0	1	0	3	8	0	0	6	0	0	0	0	0	0	0	0
64937	25553	75093	225.5	0	6	5	6	18	3	3	13	1	11	3	0	1	1	0	2	4	0	1	1	0	0	0	1	1	0	0	0	0	0	0
64938	22663	75049	349.4	0	0	2	2	27	2	1	3	1	3	0	0	0	0	0	0	3	0	8	2	0	0	2	0	0	0	0	0	1	0	0
64939	21974	72603	484.6	0	0	0	0	5	0	0	0	0	2	0	0	0	0	0	0	0	0	1	0	0	0	0	1	0	0	0	0	0	0	0
64940	25567	74003	441.8	0	4	1	0	18	0	0	1	0	0	0	0	0	0	0	0	2	0	0	0	0	0	3	0	0	0	0	0	0	0	0
64941	24466	74040	439.5	0	2	0	1	8	0	0	1	1	2	0	1	1	0	0	1	2	0	1	1	0	0	1	0	0	0	0	0	0	0	0
64942	24122	73160	411.6	0	0	0	0	11	0	1	0	1	2	0	0	1	0	0	1	2	0	0	1	0	0	1	0	0	0	0	0	0	0	0
64943	25539	73554	259.2	0	5	0	2	20	0	0	5	1	2	3	2	0	0	0	1	4	0	5	2	0	0	6	0	0	0	0	0	0	0	0
64944	24381	74543	453.1	0	0	0	0	8	0	0	2	0	2	0	0	0	0	0	0	0	0	0	1	0	0	1	0	0	0	0	0	0	0	0
64945	25945	72845	363.6	0	2	0	1	18	0	0	6	0	2	1	1	1	0	0	0	2	0	4	12	0	0	6	0	0	1	0	0	2	0	0
64946	25934	75047	282	0	2	2	1	16	0	0	2	0	0	0	0	0	0	0	0	1	0	1	2	0	0	4	0	0	0	0	0	0	0	0
64947	25258	74425	373.9	0	0	0	1	7	0	0	3	0	0	1	0	0	0	0	0	0	0	1	0	0	0	0	0	0	0	0	0	0	1	0
64948	23698	72335	510.9	0	2	1	0	4	0	0	0	0	5	0	0	0	0	0	0	0	0	1	0	0	1	0	0	0	1	0	0	0	0	0
64949	22236	74453	440.7	0	0	0	0	11	0	0	1	0	0	0	0	0	0	0	0	0	0	1	0	0	0	0	0	0	0	0	0	0	0	0
64950	23069	71413	320.3	0	0	0	0	12	1	0	3	3	0	1	1	1	0	0	0	0	0	5	7	0	0	0	0	0	0	0	0	1	0	0
64951	21897	71565	443.6	0	0	0	1	1	0	0	0	0	0	0	0	0	0	0	0	0	0	0	0	0	0	0	0	0	0	0	0	0	0	0
64952	22434	74034	356.2	0	5	0	3	30	1	3	7	0	3	2	0	0	1	0	0	0	0	1	1	0	0	0	0	0	0	0	0	0	0	0
64953	24599	73524	373.4	0	1	0	0	8	0	0	2	0	3	3	0	0	0	0	1	2	0	0	0	0	0	0	0	0	1	0	0	0	0	0
64954	24393	71568	472.1	0	4	0	0	22	0	0	3	1	4	2	0	0	0	0	0	3	0	2	7	0	0	1	0	0	0	0	0	0	0	0
64955	24771	73973	393.3	0	1	0	0	9	0	1	0	0	0	0	0	0	0	0	0	0	0	0	0	0	0	1	0	0	0	0	0	0	0	0
64956	23749	72436	333.9	0	1	0	3	22	0	0	4	0	3	0	0	1	1	0	1	3	0	3	12	0	0	1	0	1	1	0	0	0	0	0
64957	24740	72226	372.2	0	2	0	0	11	0	0	1	0	2	0	0	0	0	0	1	0	0	2	2	0	0	0	0	0	0	0	0	0	0	0
64958	23532	74237	273.5	0	0	2	0	10	1	3	2	0	6	4	0	2	0	0	0	0	0	6	1	0	1	0	0	0	0	0	0	0	0	0
64959	23427	71629	349.9	0	0	0	0	6	0	0	1	0	2	1	0	0	0	0	0	2	0	0	5	0	0	1	0	0	1	0	0	0	0	0
64960	23125	71875	456.7	0	0	0	0	12	0	0	1	0	1	1	0	0	0	0	0	0	0	0	0	0	0	0	0	0	0	0	0	0	0	0
64961	23675	71665	295.1	0	0	0	0	13	1	0	0	3	2	2	0	0	0	0	0	0	0	1	5	0	0	0	0	0	0	0	0	0	0	0
64962	24873	72476	579.4	0	4	0	2	19	1	0	2	0	0	0	0	0	0	0	0	0	0	1	2	0	0	0	0	0	0	0	0	0	0	0
64963	23139	74113	371.6	0	2	0	1	13	0	0	3	0	0	0	0	0	0	0	0	1	0	0	1	0	0	1	0	0	0	0	0	0	0	0
64964	22223	75183	395	0	2	1	0	28	1	0	3	0	2	0	0	0	1	0	0	1	0	2	7	0	0	2	0	0	0	0	0	0	0	0
64965	27251	72888	404.8	0	3	0	1	20	0	1	0	0	1	1	0	0	0	0	1	4	0	1	1	0	0	1	0	0	0	0	0	0	0	0
64966	22337	72322	478.9	0	1	1	0	12	1	7	0	1	3	0	0	3	1	1	1	1	0	1	4	0	0	0	0	0	0	0	0	0	0	0
64967	25257	74507	410.4	0	0	0	0	4	0	0	0	0	0	0	0	0	0	0	0	0	0	0	0	1	0	0	0	0	1	0	0	0	0	0
64968	22766	73084	462.9	0	4	0	0	33	0	0	6	1	5	4	0	1	0	0	0	2	0	1	10	0	0	1	0	0	0	0	0	0	2	0
64969	25926	74888	296.9	0	2	0	1	10	0	0	7	0	0	3	0	0	0	1	0	5	1	0	2	0	0	3	0	0	0	0	0	0	0	0
64970	25207	74963	427	0	1	0	1	11	0	0	1	0	2	0	0	0	0	0	0	1	0	3	6	0	0	1	0	0	1	0	0	1	0	0
64971	24048	73216	380.8	0	2	0	0	12	0	0	1	0	1	0	0	0	0	0	0	1	0	0	2	0	0	0	0	0	0	0	0	0	0	0
64972	27007	71973	349.9	0	4	0	0	32	0	1	1	1	0	2	1	0	0	0	0	2	0	1	5	0	0	4	1	0	0	0	0	0	0	0
64973	23606	73260	343.7	0	0	0	0	9	0	0	1	0	1	0	0	0	0	0	0	0	0	0	1	0	0	0	0	0	0	0	0	0	0	0
64974	22474	71303	227.8	0	5	1	0	26	1	0	2	1	3	2	0	1	0	0	0	1	0	4	3	1	2	3	1	0	1	0	0	1	0	0
64975	23642	74349	440.1	0	1	0	0	7	0	1	2	1	4	0	0	1	0	0	3	1	0	0	3	0	0	0	0	0	0	0	0	0	0	0
64976	24134	71911	436.8	0	3	4	2	16	0	0	3	2	1	2	0	1	0	0	2	1	0	3	3	0	1	0	0	1	0	0	0	0	0	0
64977	22194	75078	264.3	0	1	0	0	8	0	0	0	0	0	0	0	0	0	0	0	0	0	0	0	0	0	0	0	0	0	0	0	0	0	0
64978	27201	73409	395.6	0	9	0	3	38	0	1	6	1	4	2	0	0	1	0	1	4	0	3	6	0	1	6	1	1	0	0	0	0	1	0
64979	24052	73105	383.1	0	0	0	0	8	0	0	0	0	0	0	0	0	0	0	0	1	0	0	1	0	0	0	0	0	0	0	0	0	0	0
64980	23312	72798	433.3	0	3	0	2	20	0	0	0	0	4	2	0	0	0	0	1	1	0	0	3	0	0	2	0	0	0	0	0	0	0	0
64981	22004	72444	173.6	0	0	0	1	1	0	0	0	0	0	0	0	0	0	0	0	0	0	2	0	0	0	0	0	0	0	0	0	0	0	0
64982	25747	72075	409.3	0	1	0	0	16	0	0	1	0	3	1	0	1	0	0	0	2	0	5	6	0	1	1	0	0	0	0	0	0	1	0
64983	22438	71432	612.6	0	0	0	0	0	0	0	0	1	0	0	0	0	0	0	0	0	0	0	2	0	0	0	0	0	0	0	0	0	0	0
64984	24086	74193	476.6	0	3	0	4	24	1	0	9	1	1	5	0	0	0	1	0	5	0	3	3	1	0	4	0	0	0	0	0	0	1	0
64985	24744	72832	287.1	0	5	0	1	22	0	0	5	0	1	1	0	0	0	0	2	1	0	1	3	0	0	2	0	0	0	0	0	0	1	0
64986	23271	72264	450.4	0	0	1	1	28	1	0	7	0	3	0	0	1	0	0	1	3	1	4	7	0	1	4	0	1	2	0	0	0	1	0
64987	25251	74877	446.3	0	0	0	1	15	0	0	5	0	0	3	0	0	0	0	0	3	0	2	0	0	0	2	0	0	1	0	0	0	0	0
64988	24665	71624	182.7	0	1	0	5	34	0	3	2	1	9	3	0	1	0	0	1	4	1	1	9	0	1	2	1	0	0	0	0	0	0	0
64989	26870	72584	419	0	1	0	2	11	0	2	0	0	2	0	0	1	0	0	0	3	0	1	3	0	0	2	0	0	0	0	0	1	0	0
64990	23533	73183	462.9	0	1	1	0	5	0	0	0	1	2	0	0	0	0	0	0	1	0	0	0	0	0	0	0	0	0	0	0	0	0	0
64991	21956	72907	327.1	0	0	0	0	7	1	1	0	0	0	0	0	0	0	0	1	0	0	1	0	0	0	0	0	0	0	0	0	0	0	0
64992	24264	72535	293.9	0	2	1	2	47	0	2	14	2	2	3	0	1	0	0	1	9	1	5	8	0	2	6	2	0	0	0	0	0	0	0
64993	25781	71078	445.4	0	1	0	0	0	0	0	1	0	1	0	0	0	0	0	0	0	0	2	0	0	0	0	0	0	0	0	0	0	0	0
64994	24035	75709	226	0	2	0	1	6	2	2	3	0	4	0	0	0	0	0	2	1	0	4	1	0	0	1	0	0	1	0	0	0	0	0
64995	23564	72892	393.8	0	1	0	0	11	1	0	1	0	0	0	0	0	0	0	0	1	0	0	0	0	0	1	0	0	0	0	0	0	0	0
64996	24960	73877	363.6	0	1	3	3	19	0	1	2	0	3	3	0	1	0	0	1	3	0	2	2	0	0	3	0	0	0	0	0	0	0	0
64997	27051	71665	265.5	0	2	0	0	8	0	1	2	1	4	2	1	0	1	0	1	3	0	4	10	1	1	2	0	1	0	0	0	0	0	0
64998	23906	74900	473.8	0	2	0	0	8	0	0	0	0	3	0	0	0	0	0	0	2	0	1	2	0	1	1	0	0	1	0	0	0	0	0
64999	25386	74611	404.8	0	5	0	2	17	0	0	3	0	3	2	0	0	0	0	0	0	0	0	0	0	1	1	1	0	0	0	0	0	3	0
65000	25569	72103	424.7	0	6	0	2	44	0	0	3	0	4	5	0	0	1	0	0	0	0	3	7	0	0	3	0	0	0	0	0	0	0	1
65001	21882	74485	251.8	0	2	0	0	6	0	2	0	1	0	0	0	0	5	1	1	0	0	2	1	0	2	2	0	0	1	0	1	1	0	0
65002	22580	74167	423.1	0	3	1	2	21	1	2	6	0	3	1	0	0	0	0	0	6	0	0	0	0	1	2	0	0	0	0	0	0	0	0
65003	23066	72327	465.3	0	0	0	0	4	0	0	1	0	2	0	0	0	0	0	1	0	0	0	3	0	1	0	0	0	0	0	0	0	0	0
65004	23174	72510	173.6	0	0	2	1	9	1	2	1	0	1	3	0	0	2	1	2	5	0	4	2	0	2	2	1	0	0	0	0	0	0	0
65005	23106	74376	433.3	0	0	1	0	4	0	0	0	0	1	0	0	0	0	0	0	1	0	2	0	0	0	0	0	0	0	0	0	0	1	0
65006	22875	71432	398.9	0	3	0	0	5	0	2	0	0	0	2	0	0	0	0	0	0	0	1	1	0	0	0	0	0	0	0	0	0	0	0
65007	26878	71114	550.3	0	0	1	0	16	0	1	0	0	1	2	0	0	0	0	0	0	0	1	3	0	0	0	0	0	0	0	0	1	0	0
65008	23093	72429	387.6	0	2	1	0	23	0	1	5	0	2	1	0	1	0	0	0	2	0	3	0	1	0	1	0	0	0	0	0	0	0	0
65009	24141	74432	325.9	0	3	0	0	1	0	0	1	0	0	1	0	0	0	0	0	1	0	0	0	0	0	1	0	0	0	0	0	0	0	0
65010	27259	74975	266	0	1	1	6	21	0	2	4	1	5	1	2	2	1	0	2	3	0	1	3	0	0	5	0	0	0	0	0	0	0	0
65011	23607	74927	273.5	0	0	0	0	11	1	0	1	0	0	1	0	1	0	0	0	1	0	0	0	0	0	0	0	0	0	0	0	0	0	0
65012	24772	74665	488.1	0	1	0	0	26	0	0	1	0	0	3	0	2	1	0	0	3	0	1	1	0	0	4	1	0	1	0	0	0	1	0
65013	23285	75132	557.1	0	1	0	0	24	0	0	9	0	0	1	0	0	1	0	0	1	1	0	0	0	0	2	0	0	0	0	0	0	1	0
65014	22006	72992	464.7	0	4	0	0	31	0	0	8	2	0	5	1	1	0	1	0	5	0	8	4	0	1	2	0	1	0	0	1	1	1	0
65015	24905	74806	304.3	0	1	0	0	9	0	0	1	0	1	2	0	0	0	0	0	0	0	1	0	0	0	1	0	0	0	0	0	0	1	0
65016	26974	71263	436.2	0	5	1	2	34	1	2	7	1	1	3	0	1	0	0	0	0	0	5	4	0	0	0	1	0	0	1	0	0	0	0
65017	23484	73395	470.3	0	0	1	0	3	0	1	1	1	2	0	0	0	0	0	0	0	0	1	1	0	0	0	0	0	0	0	0	0	0	0
65018	25078	72491	341.9	0	3	0	1	16	0	0	1	0	2	2	0	0	0	0	2	0	0	3	3	0	0	0	0	0	0	0	0	0	1	0
65019	25174	71823	233.5	0	0	0	3	9	1	1	2	0	2	1	0	1	0	0	0	0	0	1	4	0	0	1	0	0	0	0	0	0	0	0
65020	23141	71646	265.5	0	1	0	1	22	0	0	4	1	1	2	0	1	2	0	1	3	0	2	10	0	0	5	1	0	1	0	0	0	0	0
65021	25752	74520	410.4	0	2	0	0	9	0	0	0	0	1	0	0	0	0	0	0	0	0	0	0	0	0	0	0	0	0	0	0	0	0	0
65022	24018	71645	226	1	1	0	1	24	0	0	1	1	7	2	0	1	6	0	1	4	0	9	6	0	1	5	0	0	1	0	0	1	0	0
65023	25646	72988	456.7	0	1	0	1	15	0	0	1	2	2	3	0	3	0	0	0	1	0	2	3	0	0	3	1	0	0	0	0	0	0	0
65024	23936	74083	387.6	0	0	2	0	5	0	0	1	0	0	0	0	0	1	0	0	1	0	1	1	0	0	0	0	0	0	0	0	0	0	0
65025	24399	73205	403.6	0	0	0	1	13	0	0	2	0	0	0	0	0	0	0	0	1	0	0	2	0	0	3	0	0	0	0	0	0	0	0
65026	26754	71338	465.3	0	2	0	1	21	0	1	4	0	2	1	0	0	0	0	1	2	0	7	9	0	0	2	0	0	0	0	0	0	0	0
65027	23554	72411	195.8	0	0	0	3	10	0	0	4	1	1	0	1	0	0	0	1	2	0	6	6	0	0	2	3	0	1	1	0	0	0	1
65028	22932	75034	258.6	1	4	0	1	32	1	1	9	3	4	4	0	0	1	0	2	3	0	4	8	0	1	2	0	1	3	1	1	1	0	0
65029	26709	74313	523.4	0	1	0	0	10	0	0	2	0	0	0	1	0	0	0	0	1	0	0	0	0	0	2	0	0	0	0	0	0	0	0
65030	26469	71639	395	0	3	1	3	30	0	2	4	0	5	4	0	2	0	0	1	1	0	0	4	1	0	3	0	0	0	0	0	0	0	0
65031	25208	71281	462.3	0	0	0	0	3	0	0	0	0	1	0	0	0	0	0	0	0	0	0	0	0	0	0	0	0	0	0	0	0	0	0
65032	25779	73898	425.3	0	2	0	1	16	1	0	2	0	0	0	0	0	0	0	0	0	0	0	4	0	0	2	0	0	0	0	0	0	0	0
65033	26484	71754	398.5	0	0	0	0	3	0	0	0	0	0	0	0	0	0	0	0	0	0	0	4	0	0	0	0	0	0	0	0	0	0	0
65034	25855	71174	179.8	0	0	1	0	2	0	1	2	1	5	2	0	0	0	0	0	1	0	6	8	0	0	1	0	0	0	0	0	0	0	0
65035	26001	73075	443.6	0	1	0	1	8	0	2	0	1	2	1	0	0	0	0	0	1	0	0	3	0	0	0	0	0	0	0	0	0	0	0
65036	21963	74099	449.8	0	1	0	0	9	0	0	3	0	4	0	0	0	0	0	0	0	0	1	0	0	1	0	0	0	0	0	0	0	0	0
65037	25835	72212	444.2	0	1	0	1	6	0	0	0	0	1	0	0	2	0	0	0	0	0	0	2	0	0	0	0	0	0	0	0	0	0	0
65038	26469	73467	513.8	0	3	0	0	17	1	0	1	1	1	1	0	0	0	1	2	1	0	1	1	0	0	1	0	0	1	0	0	0	0	0
65039	22943	71491	477.7	0	0	0	0	4	1	0	1	1	0	2	0	0	0	0	0	0	0	0	1	0	0	0	0	0	0	0	0	0	0	0
65040	25891	73157	408.7	0	3	0	1	23	0	0	3	0	2	5	0	0	1	0	0	2	0	0	3	0	0	3	1	0	0	0	0	0	0	0
65041	22641	72782	264.9	1	0	0	0	2	0	0	1	0	0	0	0	0	0	0	0	0	0	2	0	0	0	0	0	0	0	0	0	0	0	0
65042	22541	72755	356.8	0	0	0	1	0	0	0	0	0	0	0	0	0	0	0	0	1	0	0	0	0	0	0	0	0	0	0	0	0	0	0
65043	25774	74308	443.6	0	4	0	1	13	0	0	4	0	1	0	0	0	0	0	0	1	0	0	1	0	0	1	0	0	0	0	0	0	1	1
65044	27184	75693	357.9	1	4	0	5	6	2	0	2	1	1	2	0	0	0	0	1	1	0	1	0	0	0	0	0	0	0	0	0	0	0	0
65045	26637	74075	411	0	1	0	1	6	0	0	0	0	0	1	0	0	0	0	0	0	0	2	2	0	0	0	0	0	0	0	0	0	0	0
65046	24270	72825	272.9	0	0	0	0	13	0	0	1	0	2	1	0	0	0	0	1	1	0	1	3	0	0	1	0	0	1	0	0	0	0	0
65047	26733	74051	380.2	0	1	1	2	16	0	0	4	1	1	1	0	0	0	0	0	4	0	2	0	0	0	5	0	0	0	0	1	2	0	0
65048	22146	73832	285.9	0	3	1	1	21	0	1	6	0	4	2	0	0	0	0	0	1	0	1	0	0	0	0	0	0	0	0	0	0	0	0
65049	24921	71552	446.3	0	0	1	0	5	0	0	0	0	1	1	0	0	0	0	0	0	0	1	0	0	0	0	0	0	0	0	0	0	0	0
65050	24321	71116	509.7	0	0	0	1	3	1	0	1	0	1	0	0	0	0	0	0	0	0	0	2	0	0	1	0	0	0	0	0	0	1	0
65051	23241	74093	350.5	0	1	0	2	7	0	1	1	0	2	2	0	1	0	0	0	0	0	2	0	0	0	0	0	0	0	0	0	0	0	0
65052	24610	72040	449.3	0	5	1	0	21	0	1	4	1	2	2	0	2	0	0	1	1	0	1	1	0	1	1	0	0	0	0	0	1	1	0
65053	25114	71450	462.3	0	0	0	0	4	0	0	0	0	0	0	0	0	0	0	0	0	0	2	1	0	0	0	0	0	0	0	0	0	0	0
65054	26611	74343	432.1	0	4	0	0	7	0	0	4	1	0	1	0	0	0	0	0	2	0	0	1	0	0	0	0	0	0	0	0	0	0	0
65055	26902	73604	411	0	1	0	0	7	0	0	2	0	0	0	0	0	0	0	0	2	0	0	1	0	0	1	0	0	0	0	0	0	0	0
65056	21931	75511	204.4	0	3	0	2	8	1	1	4	2	3	0	0	0	1	1	0	0	2	0	3	0	0	0	1	0	0	0	0	0	0	0
65057	22881	75116	237	0	0	0	0	14	0	2	4	0	3	1	0	1	0	0	1	1	0	2	0	0	0	0	0	0	0	0	1	0	0	0
65058	23602	75048	426.4	0	0	0	0	8	0	0	1	0	1	1	0	0	0	0	0	1	0	1	0	1	0	0	0	0	0	0	0	0	0	0
65059	22499	74984	304.3	0	1	0	0	13	0	1	4	0	2	3	0	0	0	0	0	3	0	1	0	1	0	0	0	0	0	0	0	0	0	0
65060	26633	75138	317.9	0	3	1	4	10	3	0	2	0	4	2	0	0	0	0	0	0	0	2	1	0	0	0	0	0	0	0	0	0	0	0
65061	22755	73198	478.9	0	0	0	0	3	0	0	0	0	0	0	0	0	0	0	0	0	0	2	0	0	0	0	0	0	0	0	0	0	0	0
65062	22597	71336	434.4	0	0	0	0	9	1	1	0	0	5	0	0	0	0	0	0	1	0	4	4	0	1	1	0	0	0	0	0	0	0	0
65063	25694	71998	457.8	0	0	0	1	1	0	0	1	0	0	0	0	0	0	0	1	0	0	2	0	0	0	0	0	0	0	0	0	0	0	0
65064	25104	72600	549.1	0	0	0	1	19	1	0	2	0	3	0	0	0	0	0	0	1	0	1	7	0	1	2	0	0	0	0	0	0	0	0
65065	23575	71267	347.6	0	0	0	1	1	2	2	1	1	1	1	0	0	0	0	2	2	0	0	3	0	0	1	0	0	1	1	0	0	1	0
65066	22813	71695	334.5	0	1	0	0	6	0	0	1	0	3	0	0	0	0	1	0	1	0	0	3	0	0	1	0	0	0	0	0	0	0	1
65067	24231	71169	433.8	0	0	0	0	1	0	0	0	1	1	0	0	0	0	0	0	0	0	0	1	0	0	0	0	0	0	0	0	0	0	0
65068	26143	74180	389.4	0	4	0	0	15	0	0	4	1	1	1	0	1	0	0	0	1	0	2	1	0	0	0	1	0	0	0	0	0	0	0
65069	25165	74478	324.8	0	3	0	1	13	0	0	2	0	1	2	0	0	0	0	2	1	0	0	0	0	1	1	0	0	0	0	0	1	0	0
65070	23252	75353	444.2	0	5	0	2	28	1	2	5	0	4	5	0	1	2	0	0	2	0	3	3	0	0	2	0	0	0	0	0	0	0	0
65071	25436	73353	372.8	0	0	1	3	5	0	0	0	0	2	0	0	0	0	0	0	0	0	3	5	0	0	1	0	0	0	0	0	1	0	0
65072	23666	73769	357.4	0	0	0	0	5	0	0	0	0	0	0	0	0	0	0	0	1	0	3	1	0	0	0	0	0	0	0	0	0	0	0
65073	23236	75254	427.6	1	3	0	0	21	0	0	1	0	2	2	0	0	0	0	0	2	0	0	0	0	0	0	0	0	0	0	0	0	0	0
65074	24293	74535	442.4	0	2	0	0	21	0	0	4	0	2	1	0	0	1	0	0	3	0	0	1	0	0	0	0	0	1	1	0	0	0	0
65075	25440	73718	433.8	1	1	0	0	5	0	0	0	0	0	0	0	0	0	0	0	2	0	0	0	0	0	0	0	0	0	0	0	0	0	0
65076	24928	74886	456.1	0	2	0	1	27	2	0	4	0	3	2	0	0	0	0	0	1	0	2	0	0	0	1	1	0	0	1	0	0	1	0
65077	23348	73199	456.1	0	1	0	0	5	0	1	0	0	1	0	0	1	0	0	0	1	0	1	0	0	0	1	0	0	0	0	0	0	0	0
65078	23226	74980	348.2	0	1	0	6	34	1	1	9	2	3	3	0	0	0	0	1	1	0	4	1	0	0	1	0	0	0	0	0	1	0	0
65079	22913	74498	502.3	0	3	0	0	9	0	1	1	0	2	1	0	0	0	0	1	0	0	0	2	0	2	0	0	1	0	0	0	0	0	0
65080	24032	75301	456.7	3	5	1	3	22	8	7	5	1	6	2	1	1	1	1	2	3	1	6	1	1	1	4	2	1	1	1	1	1	1	1
65081	25276	73054	319.1	0	0	0	0	16	0	0	1	0	3	0	0	0	0	0	0	1	0	2	5	1	0	0	0	0	0	0	0	0	0	0
65082	22214	72818	258.6	0	3	0	1	16	0	2	1	0	4	0	0	0	0	0	0	0	0	3	1	0	1	1	0	0	0	0	0	0	0	0
65083	26042	71265	461.7	0	2	1	1	4	0	0	0	0	2	1	0	0	0	0	1	1	0	3	1	0	1	1	0	1	0	0	0	0	0	0
65084	22429	71536	388.8	0	0	1	1	12	1	1	1	1	1	0	0	0	0	0	0	1	0	3	3	0	0	1	0	0	0	0	0	0	0	0
65085	23653	72825	335.1	0	3	1	0	11	0	0	2	0	0	0	0	0	0	0	0	0	0	0	4	0	0	1	0	0	0	0	0	0	0	0
65086	23780	72349	470.9	0	5	0	0	31	1	0	4	0	2	1	0	0	1	0	0	2	0	1	2	0	0	4	0	0	0	0	0	0	0	0
65087	23401	73894	570.8	0	0	0	1	9	1	1	0	0	2	1	0	2	0	0	1	1	0	1	2	0	0	1	0	1	1	0	0	0	0	0
65088	26455	73803	426.4	0	5	0	1	36	0	0	8	0	0	2	0	0	0	0	0	5	0	1	1	0	0	2	0	0	0	0	0	0	0	0
65089	23551	73337	334.5	0	1	0	0	3	0	0	1	0	0	0	0	0	0	0	1	0	0	0	0	0	0	0	0	0	0	0	0	0	0	0
65090	25405	71234	288.3	0	2	0	0	19	0	0	2	0	1	4	0	0	0	1	0	2	0	0	7	0	0	2	0	0	0	0	0	0	0	1
65091	24412	72065	397.4	1	1	0	0	6	0	0	0	0	1	0	0	0	0	0	0	0	0	0	0	0	0	0	0	0	0	0	0	0	0	0
65092	21899	73082	405.4	0	1	0	0	10	0	1	2	0	1	1	0	0	0	0	0	0	0	5	1	0	0	0	0	0	0	0	0	0	0	0
65093	26572	72359	572.6	0	1	0	0	4	0	0	0	0	0	0	0	0	0	0	0	0	0	0	1	0	0	0	0	0	0	0	0	0	0	0
65094	25366	71595	417.8	0	0	0	0	4	0	0	2	0	2	1	0	0	0	0	0	0	0	0	1	0	0	0	0	0	0	0	0	0	0	0
65095	25859	72021	413.4	0	1	0	1	5	0	0	0	0	0	0	0	0	0	0	0	0	0	0	1	0	0	0	0	0	0	0	0	0	0	0
65096	22584	72678	312.3	0	1	0	0	21	0	1	3	0	1	2	0	0	0	0	0	2	0	6	1	0	0	0	0	0	0	0	0	0	0	0
65097	26835	74685	397.9	0	1	0	0	0	0	0	2	0	0	1	0	0	0	0	0	0	0	0	0	0	0	0	0	0	0	0	0	0	0	0
65098	25884	73639	365.9	0	1	0	0	27	0	0	7	2	4	2	1	0	1	0	1	10	0	3	2	0	0	5	1	0	1	0	0	0	1	0
65099	22800	71479	449.8	0	0	0	0	3	0	0	0	0	0	0	0	0	0	0	0	0	0	0	0	0	0	0	0	0	1	0	0	0	0	0
65100	24521	72819	412.2	0	3	0	0	21	0	0	3	0	0	2	0	0	0	0	0	5	0	0	5	0	0	5	1	0	1	0	0	0	1	0
65101	24376	72292	456.7	0	2	0	0	11	0	0	1	0	2	0	0	1	0	0	1	0	0	1	1	0	0	0	1	0	1	1	0	0	1	0
65102	24902	72942	427	0	5	0	3	32	1	0	2	0	1	0	0	1	1	0	0	3	0	3	11	0	1	2	0	0	0	0	0	0	0	0
65103	24103	73808	370.4	0	0	0	1	7	0	0	1	0	0	1	0	0	0	0	0	0	0	0	0	0	0	0	0	0	0	0	0	0	0	0
65104	24937	74222	433.8	0	1	0	2	49	0	0	10	1	1	3	0	0	0	0	0	5	0	0	1	1	0	5	0	0	1	1	0	0	1	0
65105	22740	72205	454.9	0	1	0	0	7	0	0	1	0	0	0	1	0	0	0	0	0	0	1	0	0	0	0	0	0	0	0	0	0	0	0
65106	24326	73113	296.3	0	2	1	0	30	0	1	2	0	2	0	0	0	0	0	1	2	0	0	4	0	0	0	1	0	0	0	0	0	1	0
65107	24182	73072	465.8	0	0	0	0	11	0	1	1	0	0	1	0	0	0	0	1	0	0	2	0	0	0	0	0	0	0	0	0	0	0	0
65108	22737	74626	372.8	0	1	0	0	19	1	0	6	1	1	5	1	2	2	0	2	2	0	1	1	0	0	0	0	1	1	0	0	0	0	0
65109	23109	73319	469.7	0	1	0	0	11	0	0	2	0	1	0	0	0	0	0	0	1	0	0	3	0	0	0	0	0	0	0	0	0	1	0
65110	27282	71894	376.3	0	0	0	0	18	0	0	6	0	2	1	0	0	1	0	1	2	0	2	2	0	0	0	1	0	0	0	0	0	0	0
65111	26560	71635	470.9	0	0	0	0	1	0	0	1	0	0	0	0	0	0	0	0	1	0	1	0	0	0	1	1	0	1	0	0	0	0	0
65112	26571	72254	433.3	0	3	0	2	35	0	1	7	1	3	2	0	0	0	0	0	3	0	1	5	0	0	4	0	0	0	0	0	0	0	0
65113	23770	74268	293.9	0	0	0	3	13	0	2	1	0	4	1	0	1	0	0	0	4	1	2	3	0	0	3	0	0	0	0	0	0	0	0
65114	26865	72157	395.6	0	2	0	1	20	0	0	5	1	3	1	0	0	0	0	1	2	0	1	7	0	2	0	0	1	0	1	0	0	0	0
65115	22492	75399	448.1	0	0	0	3	8	1	0	1	1	4	0	0	1	0	0	0	1	0	0	1	0	0	0	0	0	0	0	0	0	0	0
65116	25167	73642	280.9	0	4	0	1	34	1	0	8	1	3	2	1	2	1	0	4	3	0	1	8	0	1	7	0	0	1	0	0	1	3	0
65117	23736	73635	432.7	0	0	1	0	3	1	0	1	0	0	1	0	0	0	0	0	0	0	0	0	0	0	0	0	0	0	0	0	0	0	0
65118	23880	73368	388.2	0	0	0	0	11	1	1	2	0	6	0	0	0	0	0	0	0	0	2	6	0	0	1	0	0	0	0	0	0	0	0
65119	25999	75152	434.4	0	1	1	2	8	0	0	4	0	1	1	0	0	0	0	0	0	0	1	0	0	0	0	0	0	0	0	0	0	0	0
65120	25806	74432	504.1	0	3	0	0	17	1	1	1	0	2	2	0	1	2	1	0	4	0	0	0	0	0	1	0	0	0	0	0	2	1	0
65121	23064	73111	211.2	0	0	0	1	17	0	3	3	1	2	2	0	0	0	0	0	0	0	1	3	0	1	3	0	0	2	0	0	0	0	0
65122	24844	73311	328.9	0	2	0	2	12	0	0	4	0	4	0	0	0	1	0	0	2	0	0	3	0	0	1	0	0	0	0	0	0	0	0
65123	25006	76046	426.4	1	1	0	0	1	3	0	2	0	3	1	0	1	0	0	1	0	0	1	0	0	1	0	1	1	0	1	0	0	0	1
65124	23603	71935	429.4	0	2	0	0	46	0	0	4	0	1	2	2	0	0	0	0	2	0	0	5	0	1	1	0	0	1	0	0	0	1	0
65125	22734	74877	373.4	0	0	0	0	3	0	0	1	0	0	0	0	0	0	0	0	0	0	0	0	0	0	0	0	0	0	0	0	0	0	0
65126	22300	72223	449.3	0	0	0	0	16	0	0	0	0	1	1	0	0	0	0	0	0	0	4	4	0	0	1	0	0	0	0	0	0	0	0
65127	27257	73634	456.1	0	1	0	0	8	0	0	0	0	0	0	0	0	0	0	0	0	0	1	1	0	0	2	0	0	0	0	0	0	0	0
65128	25073	74860	318.5	0	1	1	1	21	2	1	9	1	3	6	0	0	0	0	1	5	0	1	5	0	0	0	2	0	1	0	0	1	3	0
65129	25503	73634	327.7	0	4	0	0	7	0	0	1	0	0	1	0	0	0	0	0	1	0	0	1	0	0	1	0	0	0	0	0	0	0	0
65130	25505	74201	280.9	0	7	0	4	45	2	3	12	3	2	8	0	3	1	0	2	9	0	2	5	0	0	5	0	0	1	1	0	1	2	0
65131	22650	73187	428.2	0	0	0	0	5	0	0	0	0	1	0	0	0	0	0	0	0	0	1	1	0	0	0	0	0	0	0	0	0	0	0
65132	23790	71833	450.4	0	2	0	1	19	1	2	0	0	1	1	0	0	0	0	0	0	0	0	0	0	0	0	0	0	0	0	0	0	0	0
65133	22733	75202	404.2	0	1	1	0	9	0	0	2	0	1	0	0	0	0	0	0	0	0	0	0	0	0	0	0	0	0	0	0	0	0	0
65134	27045	71822	402.4	2	2	0	0	20	0	1	5	1	2	2	0	3	1	0	0	4	0	5	6	0	0	3	0	0	1	0	0	0	2	0
65135	22637	74388	373.4	0	2	1	3	3	0	0	1	0	2	0	0	0	0	0	0	0	0	0	1	0	0	0	0	0	0	0	0	0	0	0
65136	26413	73129	446.9	0	1	0	0	11	0	0	1	0	0	1	0	0	0	0	0	0	0	1	4	0	0	1	0	0	0	0	0	0	0	0
65137	25916	74962	357.9	0	0	0	0	12	0	0	3	0	0	1	0	0	0	0	0	4	0	0	0	0	0	2	0	0	1	0	0	0	0	0
65138	26985	72472	597.7	0	5	5	6	31	1	2	8	0	3	4	0	0	0	0	5	2	0	3	4	0	0	2	0	0	1	1	0	0	0	1
65139	22002	73821	447.5	0	0	0	0	2	0	0	1	0	2	0	0	0	0	0	0	0	0	0	0	0	0	0	0	0	0	0	0	0	0	0
65140	23972	75223	457.8	0	0	1	2	20	1	1	6	0	2	2	0	2	0	0	0	5	0	4	6	2	0	4	1	1	0	0	1	1	0	0
65141	22721	74197	556	0	2	0	0	7	0	1	0	0	0	1	0	0	0	0	0	0	0	0	0	0	0	0	0	0	0	0	0	0	0	0
65142	25555	72761	250	0	1	0	1	24	0	0	2	0	3	1	1	0	0	0	1	1	0	7	11	0	0	0	0	0	0	0	0	0	0	0
65143	25297	74782	432.7	0	3	1	2	20	1	2	6	1	0	3	0	1	1	0	1	6	0	1	2	0	0	1	1	0	0	0	0	0	0	0
65144	23492	73958	356.2	0	0	0	0	15	0	1	1	1	4	2	0	1	0	0	1	0	0	3	2	0	1	2	0	0	1	0	0	0	0	0
65145	26605	71190	517.7	0	0	0	1	5	0	0	0	0	0	0	0	1	0	0	1	1	0	1	3	0	1	1	0	1	1	0	0	1	0	0
65146	26527	74189	357.9	0	4	0	1	16	0	0	4	0	6	1	0	1	1	0	1	0	0	1	1	0	0	1	0	0	0	0	0	0	1	0
65147	25936	74800	410.4	0	1	0	0	4	0	0	2	0	0	0	0	0	0	0	0	1	0	0	0	0	0	1	0	0	0	0	0	0	1	0
65148	22001	71605	454.9	0	3	0	0	13	0	0	1	0	2	0	0	0	0	0	0	1	0	5	1	0	0	0	0	0	0	0	0	0	0	0
65149	25537	72839	411.6	0	1	0	0	7	0	0	1	0	3	0	0	0	0	0	0	3	0	2	5	0	0	3	0	0	0	0	0	0	0	0
65150	22320	72954	456.1	0	1	0	0	22	1	0	1	0	1	0	0	0	0	0	0	0	0	1	7	0	1	2	0	0	0	0	0	0	0	0
65151	23344	74279	367.1	0	1	0	6	17	0	0	1	0	4	0	0	0	0	0	1	2	0	2	3	0	0	0	0	0	0	0	0	0	0	0
65152	25481	73254	387	0	3	1	2	32	0	0	7	1	3	1	0	1	0	0	0	0	0	2	1	2	0	3	1	0	2	0	0	0	0	0
65153	23633	72267	516.6	0	1	0	1	8	0	0	0	1	2	0	0	0	0	0	0	1	0	0	3	0	0	0	0	0	0	0	0	0	0	0
65154	23200	71689	335.1	0	1	0	1	11	0	1	1	0	1	0	1	0	2	0	1	0	0	2	2	0	1	0	0	0	0	0	0	0	0	1
65155	23982	76066	466.4	5	1	1	7	1	1	1	0	1	1	3	0	0	1	0	0	2	0	0	3	0	0	2	1	0	1	0	0	1	0	0
65156	23506	73781	464.1	0	1	0	0	23	0	0	6	0	2	0	0	0	0	1	0	3	0	0	7	0	0	2	0	0	1	0	0	0	0	0
65157	22063	71145	420.2	0	0	0	0	1	0	0	0	0	0	0	0	0	0	0	0	1	0	1	3	0	1	1	0	0	1	0	0	0	0	0
65158	24208	74542	372.8	0	1	1	0	25	0	1	5	0	4	2	0	0	0	0	1	3	0	0	0	0	0	2	0	0	0	0	0	1	0	0
65159	27073	71275	403.6	0	1	0	0	5	1	0	0	0	0	1	0	0	0	0	0	1	0	0	2	0	0	1	0	0	0	0	0	0	0	0
65160	26719	71934	333.4	0	2	2	2	38	2	0	8	1	2	5	0	0	0	1	2	3	0	3	6	0	0	6	0	0	0	0	0	0	1	0
65161	23125	71537	365.4	0	2	0	1	2	1	0	0	0	1	0	0	0	0	0	1	0	0	3	1	0	0	0	0	0	0	0	0	0	0	0
65162	24572	71557	432.7	0	2	0	3	23	1	0	8	1	1	2	0	0	0	1	0	2	1	4	5	0	0	3	0	0	0	1	0	0	1	0
65163	24006	73649	423.5	0	1	0	1	9	0	2	0	0	2	0	1	1	0	0	0	1	0	1	3	0	0	0	0	0	0	0	0	0	0	0
65164	24696	73189	427	0	2	0	1	16	0	0	1	0	1	0	0	0	0	0	0	0	0	4	3	0	0	2	0	0	0	0	0	1	1	0
65165	26647	71597	417.3	0	0	0	1	5	0	0	0	0	2	0	0	0	0	0	0	1	0	1	5	0	0	1	0	0	0	0	0	0	0	0
65166	23276	72891	404.8	1	3	2	0	17	0	0	2	0	1	0	0	0	0	0	0	3	0	0	3	0	0	1	0	0	1	0	0	0	1	0
65167	25381	74521	404.2	0	0	0	0	7	1	0	2	0	1	2	0	0	0	0	0	0	0	2	0	0	0	1	1	0	0	0	0	0	0	0
65168	25477	73976	402.4	0	4	1	4	21	0	1	3	0	1	2	0	0	0	0	0	1	0	0	2	0	0	1	0	1	0	0	0	0	1	0
65169	23157	71781	440.7	0	0	0	0	3	0	0	0	0	0	0	0	0	0	0	0	0	0	0	2	0	0	0	0	0	0	0	0	0	0	0
65170	25573	73821	412.8	0	2	0	0	27	0	0	4	0	4	3	1	0	0	0	2	1	0	1	8	0	0	3	0	0	0	0	0	0	0	0
65171	25464	72671	250	0	0	0	0	12	0	0	0	0	5	0	0	0	0	0	1	1	0	5	7	0	1	1	0	0	0	0	1	0	0	0
65172	22971	73963	440.1	0	3	0	1	21	0	1	3	0	3	0	1	1	1	0	0	4	0	1	5	0	0	2	0	0	0	0	0	0	0	0
65173	22717	72352	443.6	1	1	0	0	2	0	0	1	0	0	1	0	0	0	0	0	0	0	0	2	0	0	0	0	0	0	0	0	0	0	0
65174	26716	73897	311.7	0	1	0	0	36	0	0	4	2	4	5	0	3	0	1	0	5	0	1	0	1	0	5	0	0	0	0	0	0	0	0
65175	23044	73991	379.6	0	0	0	0	12	0	1	2	0	0	2	0	1	1	0	0	5	1	2	2	0	0	2	0	0	0	1	0	0	0	0
65176	24957	74736	400.1	0	0	0	0	9	0	0	3	0	2	2	0	0	0	0	2	0	0	1	0	0	0	0	0	0	0	0	0	0	0	0
65177	25867	73325	395	0	3	0	0	17	0	0	3	0	2	3	0	0	0	0	0	2	0	0	1	0	0	2	0	0	0	0	0	0	0	0
65178	25526	71848	420.2	1	6	0	0	35	0	0	5	3	0	4	1	0	0	0	0	5	0	0	2	0	0	5	0	0	1	0	0	0	0	0
65179	24298	72215	570.2	0	0	0	0	1	0	0	0	0	0	0	0	0	0	0	0	0	0	0	1	0	0	0	0	0	0	0	0	0	0	0
65180	24507	73965	434.4	0	0	0	0	5	0	0	2	0	2	0	0	0	0	0	0	2	0	2	1	0	1	0	0	0	0	0	0	0	0	0
65181	24640	74011	449.3	0	1	0	0	16	1	0	0	0	2	4	0	0	0	0	0	0	0	1	3	0	0	0	0	0	0	0	0	0	0	0
65182	23673	74858	302.5	0	3	0	2	25	0	0	8	1	2	3	0	0	1	0	0	4	0	0	2	0	0	4	0	0	0	0	0	1	1	0
65183	24992	71721	452.8	0	1	0	0	13	0	1	0	1	2	2	0	3	0	0	1	1	0	1	5	0	0	0	0	0	0	0	0	0	0	0
65184	23439	74183	234.6	0	0	0	0	15	2	0	4	1	7	2	0	1	0	0	0	2	0	0	0	0	0	1	0	0	0	0	0	0	0	0
65185	24971	75543	272.9	1	0	0	3	1	0	0	2	0	0	0	0	1	1	0	1	3	0	2	1	0	0	0	0	0	1	0	0	0	0	0
65186	25004	74111	379.6	0	1	0	3	23	3	6	2	0	3	2	1	1	0	1	0	2	0	2	3	1	0	2	0	1	2	0	0	3	1	0
65187	22719	71867	448.7	0	0	0	1	5	0	0	2	0	0	0	0	0	0	0	0	1	0	2	1	0	0	0	0	0	0	0	0	0	1	0
65188	22182	74230	758.5	0	3	0	0	28	0	0	4	2	1	1	1	0	0	0	0	6	0	0	3	2	0	5	0	0	1	0	0	1	1	0
65189	23182	73427	381.4	0	1	0	0	16	0	0	2	0	3	0	0	0	0	0	0	0	0	1	0	0	0	0	0	0	1	0	0	0	0	0
65190	24072	71792	443.6	0	1	0	0	8	0	0	2	2	4	1	0	0	0	0	1	2	0	0	4	0	1	1	1	0	0	0	0	0	0	0
65191	25550	71559	417.8	1	0	0	0	9	0	0	0	1	1	0	1	1	0	0	0	1	0	1	2	0	0	0	0	0	0	0	0	0	0	0
65192	22499	72813	357.4	0	1	0	0	14	0	0	2	0	2	0	0	0	0	0	1	0	0	3	1	0	0	0	0	0	0	0	0	0	0	0
65193	25652	74240	419.6	0	1	0	1	15	0	0	3	0	2	1	0	0	0	0	0	2	0	3	1	0	0	3	0	0	0	0	0	1	1	0
65194	26540	72444	303.7	0	4	0	1	35	4	1	3	2	4	3	3	1	0	0	0	6	0	2	20	0	0	5	2	0	0	0	0	0	2	0
65195	23260	73579	456.1	0	0	0	0	11	0	0	0	0	4	0	0	0	0	1	1	1	0	1	3	0	1	0	0	0	0	0	0	0	0	0
65196	25574	74854	195.2	0	3	0	7	57	1	5	15	3	3	7	1	1	2	0	0	7	0	9	8	0	0	9	1	0	0	0	0	0	1	0
65197	24403	75156	310.5	0	0	0	1	12	0	1	4	1	4	0	0	0	0	1	1	3	0	3	0	0	2	3	0	1	1	0	0	1	0	0
65198	21901	73324	383.1	0	1	0	0	14	0	0	1	0	0	2	0	1	1	3	1	5	1	0	6	1	1	2	0	0	1	0	0	0	0	1
65199	25231	73549	461.1	0	0	1	0	5	0	0	1	0	0	0	0	0	0	0	0	0	0	0	2	0	0	0	0	0	0	0	0	0	0	0
65200	25097	73913	464.7	0	3	0	1	13	0	0	1	1	1	2	0	0	0	0	0	0	0	0	0	0	0	0	0	0	0	0	0	0	0	0
65201	22785	73952	486.3	0	1	0	0	13	0	0	1	0	2	0	0	1	0	0	0	0	0	0	1	0	0	1	0	0	0	0	0	0	0	0
65202	25842	72473	380.2	1	4	0	1	39	0	0	3	1	8	2	0	1	1	0	0	3	0	2	6	0	0	1	1	0	0	0	0	1	0	0
65203	26095	72206	341.9	0	0	1	0	10	1	1	1	0	0	1	0	0	0	0	0	2	0	2	5	0	0	2	1	0	0	0	0	0	1	0
65204	25659	71532	303.7	0	5	0	0	42	0	2	2	1	3	2	0	0	1	0	0	3	0	4	4	0	0	2	0	0	0	1	0	0	0	0
65205	24460	74805	468.6	0	1	0	1	12	0	0	2	0	0	1	0	2	0	0	1	4	0	1	1	0	0	0	0	0	0	0	0	0	1	0
65206	22069	73611	419	0	0	0	0	16	0	0	0	0	2	0	0	0	0	0	0	1	0	1	1	0	0	1	0	0	0	0	0	0	0	0
65207	24055	74673	698	0	0	0	0	9	0	0	2	0	1	1	0	0	0	0	0	2	0	1	1	0	0	2	0	0	0	0	0	0	0	0
65208	26390	74457	424.7	0	2	1	1	28	0	1	3	0	1	0	0	1	2	0	1	2	0	0	1	0	0	1	1	0	0	0	0	0	0	1
65209	22488	74325	274.6	0	2	0	1	19	1	1	4	0	3	0	0	1	3	0	0	4	0	9	1	0	1	3	2	0	1	0	0	0	0	0
65210	27130	73985	459	0	2	0	0	16	0	0	3	0	1	1	0	0	1	0	1	1	0	2	4	0	0	0	0	0	0	0	0	0	0	0
65211	26029	72558	431.5	0	0	0	0	2	0	0	0	0	1	1	0	0	0	0	1	0	0	3	1	0	0	0	0	0	0	0	0	0	0	0
65212	26437	74646	388.8	0	7	2	4	26	0	0	6	0	2	2	1	0	0	0	0	3	0	0	3	0	0	1	0	0	0	0	0	1	0	0
65213	25366	72995	489.8	0	3	0	2	17	0	0	0	0	0	1	0	0	0	0	1	1	0	2	5	0	0	3	0	0	0	0	0	0	0	0
65214	26068	74328	273.5	0	5	0	2	29	0	2	12	2	6	4	1	3	2	1	0	6	0	1	1	0	0	8	2	0	0	0	0	0	2	0
65215	26360	73210	395.6	0	1	0	0	16	0	0	2	0	1	1	0	0	0	0	0	2	0	0	0	0	0	3	0	0	1	0	0	0	0	0
65216	26961	72918	408.7	0	0	0	0	19	0	0	3	1	5	0	0	0	0	0	1	1	0	3	11	0	0	3	0	0	0	0	0	0	0	0
65217	26111	74599	258	0	1	0	4	21	0	0	3	0	2	1	0	1	1	0	0	1	0	2	0	0	0	1	0	0	0	0	0	0	0	0
65218	22847	71802	464.7	0	2	0	1	19	0	0	2	1	0	0	0	0	0	0	0	1	0	1	3	0	0	1	0	0	1	1	0	0	0	0
65219	25849	73503	255.7	1	1	0	4	20	1	2	3	1	11	1	1	4	1	1	1	6	1	1	5	1	1	2	1	0	1	1	0	1	0	1
65220	27261	74603	333.9	0	2	1	1	26	0	1	5	0	4	0	0	0	0	0	0	1	0	3	4	0	0	3	0	0	0	0	0	0	0	0
65221	26499	74106	441.8	0	0	0	0	7	0	0	2	0	0	0	0	0	0	0	0	0	0	0	0	0	0	1	0	0	0	0	0	0	1	0
65222	21929	72834	342.5	0	0	0	0	14	0	0	3	0	3	0	0	0	1	0	0	0	0	0	2	0	0	2	0	0	0	0	0	0	0	0
65223	25762	75649	471.5	0	1	0	3	0	1	0	0	1	2	0	0	0	0	0	1	2	0	2	3	0	0	1	0	0	1	0	0	0	0	1
65224	22386	73022	417.8	0	0	0	0	14	0	0	3	1	1	1	1	1	0	0	0	0	0	2	5	0	0	1	1	0	1	0	0	0	1	0
65225	24751	74479	409.3	1	0	0	1	20	0	0	5	0	3	1	0	0	0	0	0	1	0	3	1	0	0	1	0	0	0	0	1	0	0	0
65226	22855	72227	387	0	4	0	0	17	1	0	3	0	1	2	0	0	0	0	1	4	0	1	3	0	0	1	0	0	0	0	0	0	0	0
65227	27085	73200	467.6	0	0	0	0	9	0	0	0	0	0	1	0	0	0	0	0	0	0	1	2	0	0	0	0	0	0	0	0	0	0	0
65228	24393	73528	404.2	0	2	0	3	13	0	0	0	0	1	0	0	1	0	0	0	0	0	2	1	1	0	2	0	0	1	1	0	1	1	0
65229	23598	71562	427	0	0	0	0	4	1	0	1	2	0	1	0	1	0	0	0	0	0	0	3	0	0	0	0	0	0	0	0	0	0	0
65230	24947	75041	511.5	0	0	0	0	16	0	0	1	0	1	0	0	0	0	0	0	1	0	0	2	0	0	2	0	0	0	0	0	1	0	0
65231	22278	73578	488.1	0	0	0	1	9	0	2	1	0	5	0	0	1	0	0	0	1	0	0	1	0	0	1	1	0	0	0	0	1	0	0
65232	24528	72245	457.3	0	0	0	1	22	1	0	3	0	1	1	0	0	0	0	0	1	0	1	2	0	0	1	0	0	0	0	0	0	0	0
65233	24194	72289	477.7	0	0	0	0	11	0	0	2	1	0	0	0	0	0	0	0	0	0	1	0	0	1	0	0	0	1	0	0	0	0	0
65234	25663	74460	434.4	0	3	0	0	18	0	0	5	0	0	2	0	0	0	0	0	2	0	0	6	0	0	0	0	0	0	0	0	0	1	0
65235	22031	72186	433.8	0	0	0	0	4	0	0	0	0	0	0	0	0	0	0	0	0	0	0	0	0	0	0	0	0	0	0	0	0	0	0
65236	23210	73153	450.4	0	1	0	1	13	0	1	0	0	4	2	0	1	0	0	2	0	0	2	0	0	0	0	0	0	0	0	0	0	0	0
65237	22131	74823	387.6	0	1	0	0	2	0	0	1	0	0	0	0	0	0	0	0	0	0	0	0	0	0	0	0	0	0	0	0	0	0	0
65238	22613	74284	524.6	0	0	0	7	12	0	0	4	0	2	1	1	2	1	0	1	2	0	1	2	0	0	0	0	0	1	0	0	0	1	0
65239	23607	73112	439.5	0	0	0	0	2	0	0	0	0	0	0	0	0	0	0	0	0	0	0	0	0	0	1	0	0	0	0	0	0	0	0
65240	26005	75015	410.4	0	4	1	3	37	0	2	5	1	0	2	0	1	1	0	0	5	0	2	2	0	0	1	1	0	0	0	0	1	1	0
65241	26340	73071	304.3	0	5	1	1	11	0	0	1	1	1	2	0	0	0	0	0	5	0	0	2	0	0	2	0	0	0	0	0	0	0	0
65242	23643	75738	387	0	0	0	1	8	2	2	1	1	3	1	0	0	0	0	1	1	0	2	0	0	0	0	0	1	0	0	0	0	0	0
65243	26082	74955	364.8	0	1	0	1	8	0	2	3	0	0	3	0	1	2	1	0	1	0	0	3	0	0	2	0	0	2	0	0	0	0	0
65244	24172	71586	396.8	0	3	0	0	30	1	0	2	0	4	3	0	0	0	0	1	4	0	7	9	1	1	3	2	0	1	1	0	1	0	0
65245	23123	74720	466.4	0	0	0	1	5	0	0	1	0	0	0	0	0	0	0	0	1	0	0	0	0	0	0	0	0	0	0	0	0	1	0
65246	23015	73688	437.4	0	0	0	0	7	1	0	3	0	2	0	0	0	0	0	0	2	0	0	2	0	0	0	1	0	0	0	0	0	0	0
65247	26615	72637	417.8	0	5	0	1	18	2	0	1	0	1	3	2	0	0	0	0	2	0	6	8	0	0	5	0	0	0	0	0	0	0	0
65248	23634	74087	433.8	1	2	0	1	14	0	0	4	0	7	0	0	1	0	0	1	2	0	0	1	0	0	1	0	0	0	0	0	0	0	0
65249	24331	74796	557.1	0	0	0	0	1	0	0	0	0	0	0	0	0	0	0	0	0	0	0	0	0	0	0	0	0	0	0	0	0	0	0
65250	22447	73129	373.9	0	0	0	0	7	0	0	0	0	0	0	0	0	0	0	0	0	0	4	4	0	0	0	0	0	0	0	0	0	0	0
65251	23292	73663	403.6	0	1	0	2	7	1	3	4	0	1	1	1	1	0	0	0	1	1	2	6	0	0	0	0	0	0	0	0	0	0	0
65252	23860	74813	319.1	0	0	0	0	17	0	1	2	1	0	0	0	0	0	0	2	1	0	0	3	0	0	2	0	0	1	1	0	1	0	0
65253	26915	73794	411.6	0	2	1	1	11	0	0	2	0	0	2	0	0	0	0	0	2	0	1	0	0	0	1	0	0	0	0	0	0	0	0
65254	23617	71421	356.2	0	3	0	0	23	0	0	2	1	5	0	2	0	0	0	1	1	0	1	5	0	0	2	0	0	2	0	0	0	0	0
65255	26831	73227	356.8	1	3	0	3	16	0	0	1	0	2	1	1	2	0	0	0	3	0	3	7	0	0	0	0	0	0	0	0	0	0	0
65256	22706	74959	402.4	0	0	0	5	38	0	0	9	0	2	1	0	0	0	0	0	1	0	0	2	0	0	1	0	0	0	0	0	1	0	0
65257	24697	73069	441.3	0	0	0	0	16	0	2	0	1	0	1	0	1	0	0	0	1	0	1	4	0	1	1	1	0	1	0	0	0	0	0
65258	25704	72615	419	0	3	0	0	11	0	0	0	0	1	0	0	1	0	0	0	1	0	1	2	0	0	0	0	0	0	0	0	0	0	0
65259	23480	75025	412.2	0	0	0	1	2	1	0	0	0	0	1	0	0	0	0	0	0	0	0	1	0	0	0	0	0	0	0	0	0	0	0
65260	26707	73021	479.5	1	3	0	0	26	0	1	5	0	1	2	0	1	1	0	0	6	0	1	6	1	0	4	2	0	1	1	0	0	2	0
65261	26105	72295	421.9	0	1	0	0	6	0	0	2	0	0	0	0	0	0	1	1	2	0	0	3	0	0	2	0	0	0	0	0	0	0	0
65262	25186	73139	274	0	6	3	1	21	2	3	2	1	9	1	0	2	0	0	1	2	0	4	8	0	0	2	2	0	0	0	0	1	1	0
65263	22211	74060	280.3	0	0	0	0	15	0	0	0	0	5	1	0	1	0	0	0	1	0	2	2	0	1	0	0	0	0	0	0	0	0	0
65264	22130	76154	368.3	0	5	4	5	14	1	2	5	2	1	5	1	2	0	0	1	4	0	0	5	0	0	2	0	0	0	0	0	0	2	0
65265	24683	74549	558.9	0	1	0	0	13	0	1	0	1	0	1	0	1	0	0	2	1	0	1	0	0	0	1	0	0	1	0	1	1	0	0
65266	23191	74548	445.7	0	2	0	0	12	1	1	0	0	2	1	0	0	0	1	0	0	1	0	1	1	0	1	0	0	0	0	0	0	0	0
65267	24770	72751	474.4	0	3	2	0	8	0	4	1	0	1	1	0	0	0	0	0	1	0	1	3	0	0	1	1	0	0	0	0	0	0	0
65268	26998	72077	463.5	0	2	0	2	12	0	0	2	0	4	0	0	0	0	0	0	1	0	0	1	0	0	0	0	0	0	0	0	0	1	0
65269	26275	71497	459	0	0	0	1	3	0	0	0	0	2	0	0	0	0	0	0	0	0	0	1	0	0	1	0	0	0	0	0	0	0	0
65270	26189	72696	412.2	1	3	1	1	22	0	2	1	0	3	2	0	0	0	0	1	2	0	2	6	0	0	0	0	0	0	0	0	0	0	0
65271	24005	73001	459	0	0	0	0	6	0	0	0	2	0	1	0	0	0	0	0	2	0	1	3	0	0	2	0	0	1	0	0	0	0	0
65272	22988	71369	444.8	0	0	0	0	18	0	2	1	1	4	0	1	0	0	0	1	0	0	2	2	0	0	1	0	0	0	0	0	0	0	0
65273	23094	74941	505.3	0	1	0	0	7	0	0	0	0	1	0	0	0	0	0	0	0	0	0	0	0	0	0	0	0	0	0	0	0	0	0
65274	24216	74701	480.1	0	3	0	0	46	0	0	14	1	1	8	0	0	1	0	1	2	0	0	2	0	0	2	0	0	2	0	0	1	1	0
65275	25818	75288	275.2	0	0	2	4	9	0	1	5	3	8	3	0	6	0	0	2	1	0	0	0	0	1	0	0	0	0	0	0	0	1	0
65276	24456	73816	280.9	0	3	0	0	17	1	0	6	0	9	3	0	0	0	0	2	1	0	1	4	1	0	4	0	0	0	0	1	0	1	0
65277	21904	71150	455.1	0	0	0	0	0	0	0	0	0	0	0	0	0	0	0	0	0	0	0	0	0	0	1	0	0	0	0	0	1	0	0
65278	25926	71744	533.1	0	1	0	0	9	1	0	0	0	0	0	0	1	0	0	1	0	1	0	2	1	0	0	0	0	0	0	0	1	0	0
65279	26226	72111	512.7	0	1	0	0	5	0	0	1	0	1	0	0	1	0	0	0	1	0	1	4	0	1	3	0	0	1	0	0	0	0	0
65280	22872	72936	464.7	0	1	0	1	27	0	0	1	0	3	1	1	0	0	0	0	0	0	4	5	0	0	1	0	0	0	0	0	0	0	0
65281	24140	71657	381.9	0	0	1	0	1	0	3	1	1	2	0	0	0	0	0	0	0	0	0	0	0	0	0	0	0	0	0	0	0	0	0
65282	26052	75230	453.7	0	2	3	6	21	0	1	3	1	4	3	0	2	0	0	1	0	0	1	4	0	0	2	0	0	0	0	0	0	0	0
65283	25367	73413	433.8	0	0	0	0	4	0	0	0	0	1	1	0	0	0	0	0	0	0	0	0	0	0	0	0	0	0	0	0	0	0	0
65284	22919	73881	447.5	0	3	0	1	20	0	1	2	0	5	3	0	0	0	0	1	1	0	1	3	0	0	0	0	0	0	0	0	0	0	0
65285	22518	74875	439.5	0	1	0	1	11	0	0	2	0	1	2	0	0	0	0	0	0	0	0	0	0	0	1	0	0	0	0	0	0	0	0
65286	24680	73468	310.5	0	5	0	0	29	1	1	2	1	3	1	0	0	0	0	1	5	0	0	4	0	0	4	4	0	0	0	0	1	0	0
65287	27254	71674	469.7	0	1	0	0	9	0	1	1	1	0	0	0	0	0	0	0	0	0	2	1	0	0	0	0	0	0	0	0	0	0	0
65288	24257	75326	341.9	1	1	1	4	19	0	1	4	0	7	1	0	0	1	0	3	3	0	4	1	0	1	1	1	0	0	0	0	0	0	0
65289	23255	71493	507.4	0	0	0	0	2	0	0	1	1	1	1	0	0	1	1	0	0	1	0	1	0	0	0	0	0	0	0	0	0	0	0
65290	23287	74618	426.4	0	1	0	2	22	0	0	6	1	0	5	0	0	2	0	0	2	0	0	0	0	0	2	0	0	0	0	0	0	0	0
65291	23134	71077	423.1	0	1	0	1	2	0	0	0	0	3	0	0	0	0	0	0	0	0	2	1	0	0	0	0	0	0	0	0	0	0	0
65292	26802	74934	417.8	0	1	1	0	26	1	3	3	0	1	1	1	0	0	0	0	2	0	1	9	0	0	2	0	0	0	0	0	0	0	0
65293	25747	73499	445.4	0	0	0	0	11	0	0	0	1	1	0	1	0	0	0	0	0	0	1	0	0	0	0	0	0	0	0	0	0	0	0
65294	22667	74683	449.3	0	1	0	1	9	0	0	3	0	4	1	0	0	0	0	0	1	0	1	0	0	0	0	0	0	0	0	0	0	0	0
65295	26464	71939	402.4	0	1	0	0	1	1	0	0	0	0	0	0	0	0	0	0	0	0	0	0	0	0	0	0	0	0	0	0	0	0	0
65296	26882	71803	419	0	3	0	0	17	1	0	5	0	0	2	0	0	0	0	1	2	0	2	3	0	0	1	1	0	0	0	0	0	0	0
65297	26683	73760	411	0	1	0	0	8	0	0	3	1	1	2	0	1	0	0	0	3	0	0	1	0	0	1	0	0	0	0	0	0	0	0
65298	22037	74358	395	0	1	0	2	15	0	0	4	1	4	2	1	0	0	0	0	3	0	1	5	0	0	0	0	0	0	0	0	0	0	0
65299	22619	72367	406.5	0	0	0	0	4	0	0	2	0	0	0	0	0	0	0	0	0	0	1	0	0	0	0	0	0	0	0	0	0	0	0
65300	25077	74173	441.3	0	3	0	0	28	0	0	7	0	3	2	0	0	0	0	1	3	0	0	1	0	0	2	0	0	0	0	0	0	1	0
65301	25591	71937	402.4	0	1	0	0	11	0	0	1	0	1	0	0	0	1	0	0	1	0	1	4	0	0	0	0	0	1	0	0	0	0	0
65302	24740	74301	420.2	0	3	0	1	24	0	0	2	3	4	1	1	0	0	0	1	1	0	1	3	1	0	1	0	0	0	0	0	0	0	0
65303	24194	73740	425.8	0	0	0	0	3	0	0	2	0	0	2	0	1	0	0	0	0	0	0	0	0	0	1	0	0	0	0	0	0	0	0
65304	22833	71581	449.8	0	1	1	1	20	1	0	2	0	2	0	0	0	0	0	0	2	1	4	7	1	0	2	0	0	0	0	0	0	0	0
65305	25078	74020	388.2	0	2	0	1	14	0	0	2	0	4	0	0	0	0	0	1	2	0	0	2	0	0	3	0	0	0	0	0	0	0	0
65306	23934	74398	411	0	2	1	1	11	0	0	0	0	1	1	0	0	0	0	0	1	0	1	2	0	0	1	0	0	0	0	0	0	0	0
65307	25801	72841	449.8	0	1	0	0	8	0	0	0	0	1	0	0	0	0	1	1	3	0	1	1	0	1	0	0	0	0	0	0	0	1	0
65308	23289	71963	363.6	0	1	0	4	21	1	3	7	0	5	4	0	0	0	0	0	0	0	10	4	0	2	1	0	0	0	0	0	0	0	0
65309	24089	73906	411.6	0	0	0	0	2	0	0	0	0	1	0	0	0	0	0	0	0	0	0	1	0	0	0	0	0	0	0	0	0	0	0
65310	26267	75081	457.3	0	0	0	0	19	0	1	4	0	1	4	0	0	0	0	0	1	0	0	0	0	0	0	1	0	0	0	0	0	0	0
65311	27262	71175	381.9	0	0	0	0	7	1	0	1	0	1	0	0	0	0	0	0	1	0	0	1	0	0	3	0	0	0	0	0	0	0	0
65312	23190	72609	472.7	0	2	0	0	21	0	0	6	1	2	4	1	0	2	0	0	1	0	3	1	0	0	0	0	0	0	0	0	0	0	0
65313	26241	73180	441.8	0	2	1	4	13	0	1	2	0	1	1	0	1	0	0	0	4	0	5	3	0	1	4	0	0	0	0	0	0	0	0
65314	24185	75066	304.9	0	2	0	1	12	0	6	2	1	11	0	0	2	0	0	2	1	0	1	3	0	0	4	0	0	0	0	0	0	0	0
65315	25566	71299	457.3	0	0	0	0	3	0	0	0	0	2	0	0	1	1	0	1	1	0	0	4	0	0	2	0	0	1	0	0	0	0	0
65316	23715	71497	494.3	0	4	1	1	27	1	0	2	0	4	0	0	1	0	0	1	1	0	8	8	0	0	3	0	0	0	0	0	0	0	0
65317	26891	74237	448.7	0	0	0	0	8	0	0	1	0	1	0	0	0	0	0	1	0	0	0	1	0	0	0	0	0	0	0	0	0	0	0
65318	26601	75491	364.8	0	2	4	3	4	1	1	0	1	1	1	0	1	1	0	0	2	0	1	1	0	0	3	0	0	0	0	0	0	0	0
65319	22844	73018	448.7	0	0	0	1	6	0	0	1	0	2	0	0	0	0	0	2	0	0	1	1	0	0	0	0	0	0	0	0	0	0	0
65320	22503	75293	279.7	0	4	0	2	30	0	0	8	1	7	1	0	1	1	0	4	0	0	0	1	0	0	4	0	0	1	0	1	0	0	0
65321	24655	71954	417.8	0	2	0	2	15	1	0	1	0	0	1	1	0	0	0	0	1	0	0	5	0	0	1	1	0	0	0	0	0	0	0
65322	25421	74230	415.5	0	2	0	1	11	0	0	2	0	2	2	0	0	0	0	0	2	0	0	7	0	0	3	1	0	1	0	0	1	0	0
65323	25835	74822	463.5	0	1	1	0	16	0	0	4	1	1	1	0	1	0	0	1	1	0	0	1	0	2	1	0	0	0	0	0	0	0	0
65324	23890	71630	380.2	0	0	0	0	17	0	0	0	0	5	0	0	0	0	0	0	0	0	4	4	0	0	0	0	0	0	0	0	0	1	0
65325	22619	71833	317.9	0	0	0	0	4	0	0	0	0	2	0	0	0	0	0	1	1	0	2	1	0	0	0	0	0	0	0	0	0	0	0
65326	26160	71344	321.5	0	3	0	1	22	1	0	2	1	2	2	0	0	0	0	0	2	0	5	11	0	0	2	0	0	0	0	0	0	0	0
65327	23790	71266	311.7	0	0	0	0	6	0	0	0	2	1	0	0	0	0	0	0	0	0	1	5	0	0	1	0	0	0	0	0	0	0	0
65328	22250	75032	226.6	0	2	1	2	12	0	0	4	1	3	1	0	0	0	0	2	0	0	4	0	0	0	1	0	0	0	0	0	1	0	0
65329	23149	76178	451.6	0	0	0	6	0	0	1	0	0	2	0	0	0	0	0	0	0	0	1	3	0	0	0	0	0	0	0	0	0	0	0
65330	22061	72536	341.9	0	0	3	0	17	1	1	3	2	3	0	0	1	0	1	0	2	1	0	3	0	0	0	1	0	0	0	0	0	0	0
65331	22540	75678	443	0	1	0	1	0	0	1	0	0	0	1	0	0	0	0	0	0	0	0	0	0	0	0	0	0	0	0	0	0	0	0
65332	25949	73281	417.8	0	2	0	1	30	0	0	4	0	6	1	0	0	0	0	0	2	0	2	4	0	0	2	0	0	0	0	0	1	0	0
65333	22386	72819	342.5	0	0	0	0	4	0	0	0	0	2	1	0	0	0	0	0	0	0	4	2	0	1	1	0	0	0	0	0	0	0	0
65334	23069	71737	441.8	0	0	0	1	19	0	0	1	2	1	2	0	0	0	0	0	5	0	1	2	0	0	2	1	0	0	0	0	0	0	0
65335	23079	74844	403	0	4	0	2	17	0	0	3	0	1	4	0	0	0	0	0	1	0	1	0	0	0	1	0	0	0	0	0	1	0	0
65336	24649	72945	509.1	0	2	1	1	22	0	0	8	0	2	1	0	0	0	0	0	1	0	1	2	0	0	0	0	0	0	0	0	0	2	0
65337	24568	74273	531.4	0	2	0	3	24	0	2	3	0	3	1	1	0	0	0	1	2	0	3	2	0	0	4	0	0	0	0	0	0	0	0
65338	23398	71368	624.5	0	3	0	2	9	0	0	2	1	0	0	0	0	0	0	0	1	0	3	2	0	0	1	1	0	0	0	0	0	0	0
65339	25456	71523	287.1	0	0	0	0	7	0	0	1	0	3	0	0	1	1	0	0	1	0	2	4	0	0	0	0	0	0	0	0	0	0	0
65340	25198	72102	403.6	0	1	0	0	34	1	1	7	0	4	2	0	0	0	0	0	2	0	2	7	1	0	1	2	0	0	0	0	1	0	0
65341	23605	72620	394.4	0	0	0	0	4	0	0	0	0	2	0	0	0	0	0	0	1	0	0	0	0	0	1	0	0	0	0	0	1	0	0
65342	22595	72857	380.8	0	1	0	1	11	1	0	4	0	0	0	0	0	0	0	0	0	0	1	5	0	0	1	1	0	0	0	0	0	0	0
65343	26019	74045	409.3	0	0	0	1	7	0	1	1	0	0	1	0	1	1	0	0	4	0	0	0	0	0	1	1	0	0	0	0	0	1	0
65344	25070	73691	425.8	0	3	0	1	30	0	0	3	0	1	1	0	0	0	0	0	2	0	1	1	0	0	2	0	0	0	0	0	0	0	0
65345	26084	72509	188.4	0	2	0	1	18	0	3	2	0	1	2	1	0	0	0	1	4	0	0	9	0	1	3	1	1	1	0	0	0	0	0
65346	22153	72969	468.2	0	1	0	1	39	0	0	3	0	1	1	0	0	0	0	0	1	0	7	1	0	0	0	0	0	0	0	0	0	0	0
65347	25049	71260	365.4	0	0	0	0	17	0	1	1	1	3	3	1	0	0	0	2	1	0	3	4	0	1	0	0	1	1	0	1	2	0	0
65348	22227	72157	456.7	0	1	0	0	21	0	0	5	0	1	1	0	0	1	0	0	2	0	1	0	0	0	0	0	0	0	0	0	0	0	0
65349	24413	74270	334.5	0	2	0	1	15	0	1	1	0	4	1	0	0	0	0	1	2	0	1	1	0	0	4	0	0	1	0	0	0	1	0
65350	24705	74955	492	0	2	0	2	26	0	0	9	2	4	0	0	1	0	0	1	1	0	2	1	0	0	4	0	0	0	0	0	0	0	0
65351	26016	72894	317.4	0	1	0	0	16	0	1	3	0	1	1	0	1	0	0	1	2	0	0	4	0	0	6	0	0	0	0	0	0	0	0
65352	23550	71843	494.3	0	3	4	0	6	0	0	0	0	2	0	0	0	0	0	0	0	0	0	0	0	0	0	0	0	0	0	0	0	0	0
65353	24792	73204	356.2	0	1	0	0	6	1	0	2	1	2	1	0	0	0	0	0	1	0	2	0	0	0	0	0	0	0	0	0	0	0	0
65354	22158	75142	379.6	0	0	0	0	2	0	0	0	0	1	0	0	0	0	0	0	0	0	1	0	0	0	0	0	0	0	0	0	0	0	0
65355	23750	74128	320.3	0	4	0	0	6	0	0	2	0	1	1	0	0	0	0	0	0	0	0	0	0	0	0	0	0	0	0	0	0	0	0
65356	25680	73813	456.7	0	2	0	2	19	1	0	5	1	1	2	0	0	2	0	1	4	0	1	8	0	1	7	0	0	0	0	1	1	1	0
65357	26284	73362	441.8	0	2	0	2	22	0	0	2	0	3	4	0	0	0	0	0	0	0	2	3	0	0	1	0	0	0	0	1	0	0	0
65358	26000	73184	443	0	2	0	0	18	1	0	6	1	4	2	1	1	1	0	1	3	0	4	4	0	0	2	0	0	0	0	0	2	0	0
65359	26394	74806	333.9	0	1	0	0	12	0	0	4	0	0	2	1	0	0	0	0	0	0	6	0	0	0	0	0	0	0	0	0	0	1	0
65360	25443	73154	430.3	1	3	3	1	24	0	0	0	0	4	1	0	1	0	0	1	5	0	5	4	0	1	9	0	0	0	0	0	1	1	0
65361	24221	71375	446.9	1	1	0	0	9	1	1	2	5	3	1	0	2	0	0	1	3	0	1	16	0	0	0	0	0	2	0	0	0	0	0
65362	25315	71941	438.9	0	4	0	1	8	0	2	0	0	0	1	0	0	0	0	0	1	0	1	1	0	0	2	1	0	0	0	0	0	0	0
65363	23706	74209	431.5	0	0	0	0	1	0	0	0	0	0	0	0	0	0	0	0	0	0	0	0	0	0	0	0	0	0	0	0	0	0	0
65364	26301	73857	479.5	0	3	0	1	22	0	0	3	2	2	3	0	0	0	0	0	2	0	3	3	1	0	2	1	0	0	0	0	0	1	0
65365	26682	74458	386.4	0	0	0	0	14	0	0	3	0	0	0	0	0	0	0	0	0	0	0	0	0	0	0	0	0	0	0	0	0	0	0
65366	22475	71830	457.8	0	4	0	0	22	0	0	9	0	1	4	0	1	0	0	0	4	0	1	4	0	0	1	0	0	0	0	0	1	0	0
65367	26611	72796	373.4	0	2	0	2	19	0	0	4	0	1	1	0	0	0	0	0	1	0	3	5	0	0	3	1	0	0	0	0	1	1	0
65368	23942	74814	282	0	3	0	2	32	0	2	7	0	6	2	3	1	0	0	2	6	0	1	0	1	0	3	0	0	0	0	0	0	0	0
65369	22585	75139	309.4	0	0	1	0	6	0	0	0	0	0	0	0	0	0	0	0	0	0	1	0	0	0	0	0	0	0	0	0	0	0	0
65370	23556	74027	509.1	0	2	0	0	29	1	1	4	2	4	1	0	0	0	0	1	1	0	1	2	1	2	3	0	0	0	0	1	0	0	0
65371	25474	75283	433.8	0	2	0	3	13	1	3	4	0	2	2	0	2	1	1	1	2	1	2	1	1	1	1	0	0	0	0	0	1	0	1
65372	25253	74149	334.5	0	3	0	1	25	1	2	1	1	3	0	1	1	1	1	1	3	0	0	1	0	0	3	0	0	0	0	0	0	0	0
65373	24535	72565	500.6	0	1	0	1	13	0	0	2	0	2	0	0	0	0	0	0	1	0	1	2	0	0	1	0	0	0	0	0	0	0	0
65374	25349	72226	340.8	0	5	0	2	18	0	0	6	0	3	2	0	1	0	0	1	2	0	4	4	0	2	5	2	0	1	0	0	0	1	0
65375	23435	75107	341.9	0	1	0	0	10	0	0	2	0	0	0	0	0	0	0	0	1	0	0	2	0	0	0	0	0	0	0	0	0	0	0
65376	24306	73379	439.5	0	3	0	1	14	0	0	1	1	3	0	0	1	0	0	1	1	0	4	3	1	0	1	1	0	0	0	0	0	0	0
65377	26682	73122	427.6	0	2	0	0	18	0	1	8	0	3	5	1	0	0	0	2	6	0	2	5	0	0	7	1	0	1	0	0	2	1	0
65378	26717	72152	490.4	0	3	0	0	15	1	0	1	2	4	0	0	1	0	1	3	5	0	2	13	0	0	4	0	0	0	1	0	0	1	0
65379	25145	74598	411.6	0	1	0	0	4	0	0	0	0	1	0	0	0	0	0	0	1	0	0	0	0	0	1	0	0	0	0	0	0	0	0
65380	26933	71699	405.4	0	2	1	0	12	0	0	0	0	1	1	0	0	0	0	1	2	0	1	1	0	0	1	0	0	1	0	0	0	0	1
65381	23969	73261	463.5	0	1	1	0	7	0	0	0	0	0	0	0	0	0	0	0	0	0	0	0	0	0	0	0	0	0	0	0	0	0	1
65382	26247	73942	508.6	0	2	0	1	11	0	1	1	0	1	0	0	1	0	0	0	3	0	0	3	0	0	1	0	0	1	0	0	0	0	0
65383	26585	74773	426.4	0	0	0	0	9	0	0	2	1	0	0	0	0	1	0	0	2	0	0	0	0	0	0	0	0	0	0	0	0	0	0
65384	23751	71922	454.9	0	0	0	2	12	0	2	0	1	5	1	0	1	0	0	1	0	0	1	6	0	0	0	0	0	1	1	0	0	0	0
65385	24433	72383	548	0	0	1	0	14	0	0	2	0	1	0	0	0	0	0	0	3	0	0	1	0	0	2	1	0	0	0	0	0	0	0
65386	25392	71880	433.3	0	1	0	0	7	0	0	0	0	4	0	0	0	0	0	0	1	0	1	1	0	0	0	0	0	0	0	0	0	0	0
65387	25255	72373	465.3	0	2	0	0	4	0	0	1	0	1	2	0	0	0	0	1	1	0	0	2	0	0	0	0	0	0	0	0	0	1	0
65388	26257	71755	416.1	0	0	0	0	36	1	2	6	0	2	1	0	1	0	0	2	4	0	4	10	0	0	3	1	0	1	0	0	0	0	0
65389	25599	74704	448.7	0	1	0	1	20	0	0	3	0	3	2	0	2	0	0	0	2	0	2	3	0	0	3	0	0	0	0	0	1	0	0
65390	24592	73228	454.9	0	5	0	2	25	1	0	2	0	0	1	1	0	0	0	0	3	1	2	7	0	0	1	0	0	0	0	0	0	0	0
65391	22328	75090	358.5	0	2	0	0	7	0	0	0	0	0	0	0	0	0	0	0	0	0	0	0	0	0	0	0	0	0	0	0	0	0	0
65392	22245	76326	393.8	1	6	0	7	31	3	6	9	3	3	4	2	1	2	0	2	4	0	2	4	0	1	3	0	0	1	0	0	3	0	0
65393	27259	72725	456.7	0	2	0	1	11	0	0	1	0	1	0	0	1	1	0	1	1	0	1	2	0	0	2	0	0	1	0	0	0	0	0
65394	23053	74462	448.7	0	3	0	1	11	1	0	1	1	3	0	0	0	0	0	0	1	0	1	2	0	0	0	1	0	0	0	0	0	0	0
65395	22747	73684	441.3	0	0	0	0	2	0	0	1	0	1	0	0	0	0	0	0	0	0	2	0	0	0	0	0	0	0	0	0	0	0	0
65396	25835	72958	426.4	0	1	0	2	26	0	0	2	0	1	1	0	0	1	0	1	4	0	3	5	0	0	4	0	0	0	0	0	0	0	0
65397	24165	73394	226.6	0	3	0	0	7	0	0	0	0	2	0	0	0	0	0	0	0	0	1	1	0	0	1	0	0	0	0	0	0	1	0
65398	24548	71826	395.6	0	2	0	1	19	0	0	1	0	1	0	0	2	0	0	1	1	0	4	4	0	0	1	0	0	0	0	0	0	1	0
65399	23002	73830	402.4	0	1	0	0	14	0	0	1	0	2	1	0	0	0	0	0	2	0	1	2	0	0	0	0	0	0	0	0	0	0	0
65400	26458	73263	311.7	0	2	0	0	31	0	0	1	0	2	1	0	0	1	0	0	1	0	0	3	0	0	6	0	0	0	0	0	0	0	0
65401	25170	73040	451.6	0	1	0	0	11	0	0	1	0	1	0	0	0	0	0	0	2	0	3	2	0	0	2	0	0	0	0	0	0	0	0
65402	25706	73958	417.8	0	0	0	0	14	0	0	2	0	0	2	0	0	0	0	0	1	0	1	0	0	0	1	0	0	0	0	0	0	0	0
65403	22475	74102	365.4	0	0	0	1	18	0	0	3	0	0	0	0	0	0	0	0	1	0	2	0	0	0	0	1	0	0	0	0	0	0	0
65404	24166	74353	341.4	0	3	0	2	28	0	0	6	0	0	1	0	0	0	0	0	7	0	0	2	0	0	3	0	0	0	0	0	1	0	1
65405	25143	72386	433.8	0	2	0	0	8	1	0	0	1	0	0	0	0	0	0	0	0	0	1	4	0	0	2	1	0	0	0	0	0	2	0
65406	26718	72725	332.8	1	6	0	2	37	0	0	6	0	3	2	0	0	0	0	1	0	0	4	11	0	0	6	0	0	0	0	0	0	1	1
65407	22330	74744	409.3	0	0	0	0	6	0	1	0	0	3	0	0	0	0	0	1	0	0	1	0	0	0	0	0	0	0	0	0	0	0	0
65408	22330	71530	455.5	0	0	0	0	9	0	0	1	1	3	0	0	0	2	0	1	2	0	0	2	0	0	0	0	0	0	0	0	0	0	0
65409	22498	71728	474.4	0	0	0	0	6	0	0	0	0	0	0	0	0	0	0	0	0	0	1	3	0	0	0	0	0	0	0	0	0	0	0
65410	24309	72744	454.9	0	0	0	1	5	0	0	1	0	4	1	0	1	0	0	1	1	0	0	1	0	1	0	0	0	0	0	0	0	0	0
65411	22421	74484	325.9	0	0	0	0	5	0	0	0	0	0	0	0	0	0	0	0	0	0	0	1	0	0	0	0	0	0	0	0	0	0	0
65412	22837	71223	494.3	0	0	0	0	13	0	0	4	0	1	2	0	1	0	0	0	2	0	2	7	0	0	1	0	0	0	0	0	0	0	0
65413	26112	71210	461.7	0	1	1	0	7	0	1	0	0	0	0	0	0	0	0	0	0	0	1	4	0	0	0	0	0	0	0	0	0	0	0
65414	23778	73111	433.8	0	2	0	0	38	0	1	8	0	4	5	0	0	0	0	1	4	0	1	3	0	1	6	1	0	1	0	0	1	2	0
65415	23276	71198	548.6	0	0	1	0	1	0	0	0	0	1	0	0	0	0	0	0	1	0	1	1	0	0	0	0	0	0	0	0	0	0	0
65416	25798	72749	449.8	0	2	0	1	21	0	7	1	0	1	2	0	1	0	0	0	0	0	2	7	0	0	1	1	0	1	0	0	0	0	0
65417	22414	74565	396.8	0	0	0	0	1	0	0	0	0	0	0	0	0	0	0	0	0	0	0	0	0	0	0	0	0	0	0	0	0	0	0
65418	24366	73898	357.9	0	3	0	2	23	0	2	5	1	1	4	0	1	0	0	3	1	1	0	3	0	0	2	0	0	0	0	0	0	0	0
65419	22585	72471	461.7	0	1	0	1	10	0	0	0	0	1	0	0	0	0	0	0	0	0	0	3	0	0	0	0	0	0	0	0	0	0	0
65420	23656	72089	479.5	0	3	3	3	8	3	2	4	0	2	0	0	0	0	0	0	1	0	1	5	0	1	1	0	0	0	0	0	0	2	0
65421	22110	73160	457.8	0	0	0	0	6	0	0	3	0	1	0	0	0	0	0	0	0	0	0	0	0	0	0	0	0	0	0	0	0	0	0
65422	23289	74420	395	0	3	0	0	33	1	1	8	0	1	7	0	1	1	0	0	1	0	1	3	0	0	1	0	0	0	1	0	0	0	0
65423	24562	73803	427	0	0	0	0	2	0	0	0	0	2	1	0	0	0	1	0	1	0	0	0	0	0	1	0	0	0	0	0	0	0	0
65424	27016	72360	470.3	0	0	1	0	27	0	0	1	0	2	0	0	1	0	0	0	0	0	3	4	0	0	1	0	0	0	0	0	0	0	0
65425	25788	72373	455.5	0	1	0	1	7	1	0	0	0	0	0	0	0	0	0	0	0	0	2	4	0	0	0	0	0	0	0	0	0	0	0
65426	24502	73181	381.4	0	1	0	0	30	1	1	3	2	2	1	0	0	0	0	0	1	0	6	8	0	1	4	0	0	0	0	0	0	0	0
65427	23248	72164	481.3	0	1	0	1	0	0	0	0	1	1	0	0	0	0	0	0	1	0	3	1	0	1	2	1	1	0	0	0	0	0	0
65428	27066	73296	496.1	0	2	1	0	39	1	3	3	0	1	5	0	0	0	0	1	1	0	3	6	0	0	2	0	0	1	0	0	1	1	0
65429	22142	71207	334.5	0	0	0	0	0	0	0	0	0	0	0	0	0	0	0	0	0	0	0	0	0	0	0	0	0	0	0	0	0	0	0
65430	25634	72247	486.9	0	2	0	3	20	0	0	4	0	1	6	0	0	0	0	0	2	0	1	7	0	0	2	0	0	1	0	0	1	0	0
65431	23567	74715	369.8	0	2	0	0	5	0	0	1	0	0	0	0	0	0	0	0	2	0	0	0	0	0	2	0	0	0	1	1	0	0	0
65432	26001	72346	334.5	0	5	0	0	43	1	1	8	0	3	4	0	1	1	0	0	6	1	3	2	0	0	0	0	0	0	0	0	0	1	0
65433	22502	71212	532	0	0	1	0	2	1	0	1	0	0	0	0	0	0	0	0	0	0	0	0	0	0	0	0	0	0	0	0	0	0	0
65434	27283	71988	347.2	0	0	2	1	20	1	0	1	0	4	0	0	0	0	0	0	0	0	4	4	0	0	1	0	0	1	0	0	0	0	0
65435	24130	72578	431.5	0	1	0	1	10	0	0	0	1	1	0	1	0	0	0	0	1	0	0	3	0	0	0	0	0	1	0	0	0	0	0
65436	26141	73881	369.3	0	10	0	0	34	0	2	6	1	2	0	0	0	0	0	0	6	0	0	3	0	0	7	0	0	0	0	0	0	0	0
65437	24349	75080	484	0	0	0	1	1	0	0	0	0	0	1	0	0	0	0	0	0	0	2	0	0	0	0	0	0	0	0	0	0	1	0
65438	26828	71879	410.4	0	3	0	0	11	0	0	3	1	3	1	1	0	0	0	0	1	0	1	3	0	0	3	0	0	0	0	0	0	0	0
65439	23871	71293	550.3	0	1	0	0	4	0	0	0	1	0	1	0	0	0	0	0	0	0	1	5	0	1	2	0	0	0	0	0	1	1	0
65440	24863	73080	333.9	2	4	2	4	38	0	3	4	0	4	2	0	0	0	0	2	4	0	1	9	1	0	3	0	0	0	0	0	0	0	0
65441	22163	76217	380.8	0	0	0	0	0	0	0	0	0	2	0	0	1	1	0	1	1	0	0	1	0	0	1	0	0	1	0	0	0	0	0
65442	24156	74059	448.7	0	1	0	1	8	0	0	2	0	1	1	0	0	0	0	0	5	0	0	0	0	1	3	0	0	1	0	0	0	0	0
65443	25124	71757	442.4	0	2	1	1	1	0	0	1	0	2	0	0	0	0	0	0	0	0	2	2	0	1	1	0	0	0	0	0	0	0	0
65444	23650	71312	411.6	0	0	0	1	26	0	1	5	3	3	4	0	0	1	0	1	4	0	2	3	0	0	1	0	0	0	0	0	0	0	0
65445	22033	71988	397.4	0	0	0	0	1	0	0	0	0	0	0	0	0	0	0	0	0	0	2	1	0	0	0	0	0	0	0	0	0	0	0
65446	23998	73829	379.6	0	2	0	3	20	0	0	6	1	2	2	0	0	0	0	0	1	0	2	1	0	0	1	0	0	0	0	0	0	0	0
65447	24118	72000	447.5	0	0	0	2	7	0	0	0	0	4	0	0	1	0	0	1	0	0	2	1	0	1	1	0	0	0	0	0	1	0	0
65448	26380	72896	304.9	0	3	0	3	31	1	0	4	0	3	1	0	0	0	0	1	2	0	3	7	0	0	5	1	0	0	0	0	1	1	0
65449	25944	72602	413.9	0	0	0	0	5	0	0	1	0	3	1	0	0	0	0	0	1	0	0	0	0	0	3	1	0	0	0	0	0	0	0
65450	21892	71895	288.3	0	0	0	0	6	0	0	0	0	1	0	0	0	0	0	1	1	0	1	3	0	1	0	0	0	0	0	0	0	0	0
65451	27185	71470	386.4	0	1	2	1	9	0	0	1	1	3	1	1	0	1	0	0	1	0	3	7	0	0	1	0	0	0	0	0	0	0	0
65452	25737	74617	367.7	0	0	1	1	4	0	1	0	0	1	1	0	0	0	0	0	1	0	0	2	0	0	1	0	0	0	0	0	1	0	0
65453	22191	75501	405.9	0	0	0	7	4	0	0	0	0	2	0	0	1	0	0	0	0	0	0	0	0	0	0	0	0	0	0	0	0	0	0
65454	27029	73538	433.3	0	5	0	1	28	0	0	3	1	1	1	1	1	0	0	0	3	0	3	5	0	0	4	1	0	0	0	0	0	0	0
65455	23383	72642	441.8	0	0	0	0	3	0	0	0	0	0	0	0	0	0	0	0	0	0	1	1	0	0	0	0	0	0	0	0	0	0	0
65456	27226	73243	326.5	0	4	0	1	22	0	0	3	2	3	2	0	1	0	0	2	2	0	2	7	0	0	2	2	0	1	0	0	0	1	0
65457	26240	71387	416.7	0	0	0	2	4	0	0	0	0	0	0	0	0	0	0	0	0	0	0	2	0	0	0	0	0	0	0	0	0	0	0
65458	24175	73874	325.9	0	0	0	0	30	0	0	8	3	1	4	0	0	1	0	1	5	0	2	3	0	0	2	0	0	0	0	0	0	1	0
65459	25691	72447	521.6	0	1	0	0	17	0	0	1	0	3	0	0	1	0	0	0	2	0	9	16	0	1	6	0	0	0	0	0	0	1	0
65460	23464	74269	342.5	0	2	0	0	18	0	2	1	0	3	1	0	0	0	0	1	2	0	2	0	0	0	1	1	1	1	0	0	0	0	0
65461	25139	72734	364.8	0	3	0	1	13	0	1	2	1	5	2	0	0	0	0	0	1	0	2	3	0	0	0	0	0	0	0	0	0	0	1
65462	26206	72198	459	0	0	0	0	31	0	0	3	2	0	5	0	0	1	0	0	5	0	0	1	0	0	0	0	0	1	0	0	0	1	0
65463	24129	74764	388.8	0	1	0	0	9	0	0	4	0	1	1	0	0	0	0	0	0	0	1	0	0	0	1	0	0	0	0	0	0	1	0
65464	22294	71795	471.5	0	2	0	4	21	1	0	5	0	2	1	0	1	0	0	0	5	0	2	5	0	0	0	1	0	1	0	0	0	0	0
65465	26215	74769	325.4	0	6	0	3	22	0	1	4	0	1	2	0	0	2	2	0	5	1	0	0	0	0	4	0	0	0	0	0	0	0	0
65466	22250	71190	341.4	1	2	2	2	10	0	1	4	1	3	1	0	1	1	0	1	3	1	3	5	1	2	4	0	0	1	0	0	1	0	0
65467	23509	73071	356.8	0	1	0	0	8	0	0	2	1	2	0	0	0	0	0	0	0	0	2	0	0	0	0	0	0	0	0	0	0	0	0
65468	26296	75605	342.5	0	2	1	5	17	5	1	10	4	4	1	1	3	0	0	0	1	0	0	5	1	0	2	1	1	1	0	0	1	0	1
65469	22257	74825	432.7	0	0	0	0	3	0	0	0	0	0	0	0	0	0	0	0	0	0	0	0	0	0	0	0	0	0	0	0	0	0	0
65470	21984	71506	447.5	0	2	0	0	25	0	0	5	1	1	3	0	0	0	0	0	1	0	2	5	0	0	1	0	0	0	0	0	0	1	0
65471	26295	72883	396.8	0	2	0	1	7	0	0	0	0	1	0	0	1	0	0	0	0	0	0	0	0	0	1	0	0	0	0	0	0	0	0
65472	26448	74534	433.8	0	6	0	1	12	0	1	3	0	7	1	1	0	0	0	0	2	0	1	3	1	0	3	1	0	0	0	0	0	0	0
65473	23741	71193	367.1	0	1	0	0	8	1	0	0	0	1	2	0	1	0	0	0	0	0	3	5	0	0	0	0	0	0	0	0	0	0	0
65474	23931	74267	282.6	0	1	0	0	16	0	0	2	0	0	2	0	0	0	0	0	1	0	2	0	0	0	2	1	0	0	0	0	0	0	0
65475	22743	72679	457.3	0	0	0	1	2	0	0	0	0	1	0	0	0	0	0	0	0	0	1	1	0	1	0	0	0	0	0	0	0	0	0
65476	22391	74393	280.9	0	0	0	0	6	0	0	2	0	4	2	0	0	0	0	0	1	0	3	1	0	0	0	0	0	0	0	0	0	0	0
65477	25296	74599	366.5	0	1	0	2	11	0	1	2	0	1	0	0	1	0	0	1	0	0	0	3	0	0	1	2	0	0	0	0	0	0	0
65478	26215	74697	411	0	2	0	4	3	0	0	0	0	0	0	0	1	0	0	0	0	0	0	0	0	0	0	0	0	0	0	0	0	0	0
65479	26023	73620	463.5	0	1	0	0	13	0	0	1	0	0	1	1	0	0	0	1	1	0	1	1	0	0	0	0	0	0	0	0	0	0	0
65480	22738	72500	427	0	1	0	1	17	0	0	4	0	5	3	1	1	0	1	0	2	0	2	5	0	0	2	1	0	0	0	0	0	0	0
65481	24180	74979	441.8	0	1	0	1	16	0	1	3	0	2	0	0	0	0	0	0	1	0	0	0	0	0	2	0	0	0	0	0	0	0	0
65482	23090	74584	411	0	1	0	3	8	2	0	1	0	2	1	0	0	0	0	0	0	0	0	0	0	0	1	0	0	0	0	0	0	1	0
65483	23651	74670	441.3	0	0	0	0	5	0	1	1	0	2	1	0	0	1	0	0	1	0	0	1	0	0	0	0	0	0	0	0	0	0	0
65484	26247	74616	365.4	0	2	4	7	34	6	0	8	2	3	2	1	0	1	0	0	5	0	0	1	0	0	4	1	0	0	0	1	1	1	0
65485	24229	74207	404.8	0	1	1	0	12	0	0	1	0	0	0	0	0	0	0	0	1	0	0	0	0	0	0	0	0	0	0	0	0	0	0
65486	23318	72476	405.4	1	1	0	0	11	0	1	1	0	3	1	0	0	0	0	0	0	0	3	1	0	0	0	0	0	0	0	0	0	0	0
65487	21977	73718	465.8	0	1	0	0	2	0	0	0	0	1	0	0	0	0	0	0	0	0	0	1	0	1	1	0	0	1	0	0	0	0	0
65488	22674	71483	459.6	0	2	0	1	24	0	0	9	0	4	3	0	1	0	0	1	9	0	1	5	1	1	6	0	0	0	0	0	1	0	0
65489	26374	75760	428.2	1	2	0	0	0	2	0	0	0	2	0	0	0	0	0	0	0	0	0	0	0	0	0	1	0	0	0	0	1	1	0
65490	22140	74712	328.3	0	0	0	0	8	0	0	0	0	1	1	0	0	0	0	1	2	0	0	1	0	0	1	0	0	0	0	1	0	0	0
65491	24609	73430	296.9	0	1	0	0	9	0	1	2	0	2	0	0	0	0	0	0	2	0	1	5	0	1	1	0	0	1	0	0	0	0	0
65492	24954	75404	416.7	0	2	1	5	10	3	1	5	0	4	1	0	0	1	0	2	1	0	3	2	0	0	0	0	0	0	0	0	0	0	0
65493	23308	74904	410.4	0	0	0	2	10	0	0	1	0	3	1	0	0	0	0	0	0	0	0	1	0	0	0	0	0	0	0	0	0	0	0
65494	22707	73352	422.5	0	3	0	2	15	1	1	3	2	3	2	0	0	1	2	1	2	1	11	1	0	0	4	0	1	2	0	0	1	1	0
65495	22865	71324	443	0	0	0	0	2	0	1	1	0	0	0	0	0	0	0	0	0	0	1	4	0	0	0	0	0	0	0	0	0	0	0
65496	23468	73628	413.4	0	0	0	1	27	0	1	2	1	7	1	0	0	0	0	2	1	0	8	3	0	2	3	1	1	0	0	0	0	0	0
65497	22667	73652	440.1	0	0	0	0	3	0	0	0	0	0	0	0	0	0	0	1	0	0	0	0	0	0	0	0	0	0	0	0	0	0	0
65498	24867	71368	203.8	0	1	0	2	29	1	0	5	0	1	2	0	0	0	0	0	2	0	2	2	0	0	2	0	0	0	0	1	1	0	0
65499	26941	74945	242	0	6	6	4	9	1	0	4	0	1	1	0	0	1	0	0	0	0	1	1	0	0	0	0	0	0	0	0	0	0	0
65500	25927	71919	427	0	3	0	0	24	0	1	1	0	2	1	0	0	1	0	0	1	0	0	3	0	0	1	0	0	0	0	0	0	0	0
65501	26811	72813	433.8	0	1	0	0	13	0	0	0	0	1	0	0	0	0	0	0	0	0	0	4	0	0	0	0	0	0	0	0	0	0	0
65502	26286	75217	377.3	0	3	0	7	11	0	0	2	0	0	1	0	3	0	0	1	3	0	4	2	1	0	2	1	1	2	1	0	0	1	0
65503	24486	72900	427	0	1	0	0	10	0	0	0	0	6	0	0	0	0	0	0	0	0	1	5	0	0	1	0	0	0	0	0	0	2	0
65504	25524	74957	356.8	0	0	0	2	26	0	0	3	0	4	1	0	1	1	0	0	1	0	0	1	0	2	0	0	0	0	0	0	0	0	0
65505	24902	71704	457.8	0	0	0	0	8	0	0	1	0	2	0	0	0	0	0	0	1	0	0	1	0	1	1	0	0	0	0	0	0	0	0
65506	26722	71098	400.7	0	2	0	1	22	0	0	3	1	3	0	0	1	1	1	0	2	0	2	4	0	0	2	1	0	0	1	0	0	0	0
65507	25302	71133	472.7	0	0	0	0	6	0	1	1	0	0	1	0	0	0	0	0	0	0	0	2	0	0	0	0	0	0	0	0	0	0	0
65508	25316	73231	427	0	0	0	0	9	0	0	0	0	2	0	0	0	0	0	0	1	0	2	2	0	0	0	0	0	0	0	0	1	0	0
65509	23278	74509	350.5	0	2	0	0	5	0	0	0	0	0	0	0	0	0	0	0	0	0	0	0	0	0	0	0	0	0	0	0	0	0	0
65510	22094	73700	432.7	0	1	1	0	9	0	0	1	0	0	1	0	0	0	0	0	1	0	1	2	0	0	0	0	0	0	0	0	0	0	0
65511	25652	74574	417.8	0	1	0	0	7	0	0	3	0	1	2	0	0	0	0	0	2	0	0	0	0	0	0	0	0	1	0	0	0	0	0
65512	26373	75245	304.9	0	6	3	6	36	0	2	13	0	3	4	0	0	0	0	1	1	1	2	0	0	0	2	0	0	0	0	0	0	0	0
65513	23144	75365	449.3	0	1	0	0	15	1	0	2	0	2	1	0	1	0	0	1	2	0	1	1	0	0	1	0	0	1	0	0	0	0	0
65514	24799	71703	458.4	0	0	0	0	12	0	1	2	1	4	1	0	0	0	0	0	2	0	3	3	0	0	0	0	0	0	0	0	0	0	0
65515	25754	71469	472.1	0	1	0	0	6	0	0	0	0	0	0	0	0	0	0	1	1	0	0	5	0	0	3	0	0	0	0	0	0	0	0
65516	25647	75273	474.8	0	3	1	6	28	0	3	2	0	7	4	0	2	0	0	0	2	0	0	4	1	1	3	0	0	1	0	1	1	2	0
65517	23039	74698	343.1	0	0	0	4	15	1	1	4	0	1	2	0	0	1	0	0	0	0	1	1	0	0	0	0	0	0	0	0	0	0	0
65518	23430	76070	266.6	1	4	3	3	14	0	3	5	5	3	8	3	3	4	2	1	4	2	2	6	1	2	2	0	1	2	0	1	2	0	1
65519	25582	73467	434.4	0	0	0	0	17	1	2	2	1	3	1	1	2	0	2	0	4	0	0	4	1	0	4	1	0	1	1	0	1	1	0
65520	23839	73482	436.8	0	3	1	6	35	2	5	10	2	2	4	0	0	1	0	1	8	1	5	14	1	1	4	2	0	2	0	0	1	1	0
65521	22915	74886	411	0	0	0	0	5	1	1	2	0	1	1	0	0	0	0	0	0	0	1	1	0	0	1	0	0	0	0	0	0	0	0
65522	25113	71650	441.3	0	3	0	0	27	0	1	1	1	1	1	0	1	0	0	0	6	0	0	7	1	0	5	0	0	2	0	0	0	2	0
65523	26815	71697	503.5	0	0	0	0	10	0	0	0	1	1	0	0	0	0	0	0	1	0	2	0	0	0	0	1	0	0	0	0	0	0	0
65524	24099	72196	507.4	0	0	0	0	7	0	0	2	0	1	1	0	0	1	0	0	2	0	0	4	0	1	1	0	0	0	0	0	0	0	0
65525	22031	74924	425.3	1	0	0	0	13	0	0	1	0	1	0	0	1	0	0	0	0	0	1	0	0	0	0	0	0	0	0	0	0	1	0
65526	24727	73904	432.1	0	3	0	0	25	0	0	5	0	3	2	1	0	0	0	0	1	0	0	2	0	0	2	1	0	0	0	0	0	0	0
65527	25872	71658	387.6	0	0	0	0	11	0	1	0	0	8	2	0	0	0	0	1	1	0	5	6	0	0	0	0	0	0	1	0	0	0	0
65528	24438	74476	424.7	0	3	0	0	20	0	0	1	1	0	6	0	0	0	0	0	1	0	1	3	0	0	3	0	0	1	0	0	0	0	0
65529	24283	75388	264.9	0	0	1	1	6	0	1	3	0	6	1	0	1	1	1	1	2	0	2	2	1	2	2	1	0	1	1	0	0	0	0
65530	25742	72910	381.4	1	1	0	3	21	0	0	2	0	4	1	2	1	0	0	2	2	0	4	5	0	0	2	0	0	0	0	2	0	0	0
65531	26876	74052	463.5	0	1	0	1	9	0	0	1	0	0	0	0	0	0	1	0	0	0	2	1	0	0	2	0	0	0	0	0	0	0	0
65532	25478	74471	395.6	0	4	0	1	12	1	0	4	0	1	2	0	0	0	0	0	0	0	2	1	0	0	1	1	0	0	0	0	0	0	0
65533	26408	71570	419.6	0	0	0	0	14	0	0	0	0	2	0	0	0	0	0	0	1	0	2	7	0	0	6	0	0	0	0	0	0	0	0
65534	24543	73389	448.1	0	2	0	1	26	0	0	1	0	4	0	0	0	0	0	1	1	0	2	3	0	0	2	0	0	0	0	0	0	0	0
65535	26339	73471	419	0	3	0	0	17	0	1	3	0	1	3	0	1	1	1	0	2	0	0	2	0	0	0	0	0	1	1	0	0	0	0
65536	24816	71242	477.7	0	2	0	0	23	0	2	4	0	8	3	0	2	0	0	1	1	0	2	6	1	0	4	1	0	2	0	0	0	1	0
65537	23505	74784	446.9	0	0	0	1	11	0	3	3	0	2	1	0	1	0	0	1	0	0	0	0	0	1	1	0	0	0	0	0	0	0	0
65538	22266	73840	441.8	0	1	0	1	12	1	0	0	1	1	0	0	1	1	0	1	0	0	4	5	0	0	0	0	0	0	0	0	0	0	0
65539	26562	73354	465.3	0	1	1	0	6	1	1	0	0	0	0	0	0	0	0	1	0	0	0	3	0	0	1	0	0	0	0	0	0	0	0
65540	22594	73419	454.3	0	1	0	2	34	1	3	3	0	4	1	1	2	0	0	1	4	1	5	4	1	0	1	1	0	1	1	1	0	1	1
65541	25061	71126	387	0	2	0	0	12	0	0	0	0	1	0	0	0	0	0	0	0	0	5	4	0	1	0	0	0	0	0	0	0	0	0
65542	25420	72822	456.1	0	2	0	2	37	0	0	2	0	4	2	1	0	0	0	2	3	0	3	5	0	0	3	2	0	0	0	0	0	1	0
65543	25220	71651	340.2	0	0	0	5	8	0	1	3	0	2	1	0	2	0	0	0	2	0	2	5	0	1	2	0	0	0	0	0	0	1	0
65544	24179	72866	443	1	8	0	3	33	0	0	5	0	1	1	0	2	0	0	2	3	0	2	7	0	0	3	0	0	0	0	0	0	0	0
65545	25496	72935	532.6	0	1	0	0	5	0	0	1	0	0	0	0	0	0	0	0	2	0	0	2	0	0	1	0	0	0	0	0	0	0	0
65546	22121	76278	387.6	0	0	1	0	4	0	0	2	1	0	1	0	0	0	0	1	2	0	4	1	0	0	1	0	0	1	0	1	1	0	0
65547	22183	72264	342.5	0	0	0	0	5	0	0	0	0	0	0	0	0	0	0	0	0	0	2	0	0	0	0	0	0	0	0	0	0	0	0
65548	23564	72541	416.7	0	1	0	0	20	1	0	2	0	2	2	1	0	0	0	0	3	0	4	4	0	0	1	0	0	1	0	0	0	0	0
65549	25173	72281	428.2	0	0	0	1	5	0	0	0	0	1	0	0	0	0	0	0	0	0	0	2	0	0	0	0	0	0	0	0	0	0	0
65550	22444	73952	379	0	3	0	2	19	1	0	3	0	3	2	0	0	0	0	0	4	0	1	0	0	0	0	0	0	0	0	0	0	0	0
65551	24763	72939	456.1	0	1	1	0	12	0	0	2	2	2	1	1	0	1	0	2	1	0	2	2	0	0	2	0	0	0	0	0	0	0	0
65552	24186	72758	404.2	0	1	0	0	20	0	0	1	0	3	1	0	0	0	0	1	3	0	0	4	0	0	1	0	0	1	0	0	0	0	0
65553	23091	72597	470.9	0	1	0	0	5	0	0	0	0	3	0	0	1	0	0	0	0	0	1	0	0	0	0	1	0	0	0	0	0	0	0
65554	27133	71908	456.1	0	0	0	0	21	0	0	5	2	0	4	1	0	0	0	0	4	0	2	4	0	0	2	0	0	0	0	0	0	0	0
65555	24945	73752	404.2	0	0	0	1	10	0	0	2	0	3	1	0	0	0	0	0	3	0	0	4	0	0	5	1	0	0	0	0	0	1	0
65556	22813	74986	364.2	0	0	2	3	9	0	1	3	0	2	1	0	1	0	0	0	0	0	1	0	0	0	0	0	0	0	0	0	0	0	0
65557	26954	74152	333.4	0	1	0	2	8	0	0	2	0	4	2	0	0	1	1	0	2	0	1	0	0	0	0	0	0	0	0	0	0	0	0
65558	25673	71720	451.6	0	3	0	0	24	0	0	2	1	0	2	0	0	0	0	0	4	1	1	13	0	0	1	0	0	0	0	0	0	0	0
65559	25764	71760	380.8	0	2	0	0	7	0	0	1	1	0	2	0	0	0	0	0	0	0	1	2	0	0	3	1	1	0	0	0	0	0	0
65560	23102	72014	650.2	0	2	1	1	20	1	7	5	0	4	2	0	0	0	0	0	0	1	9	0	0	1	1	0	0	0	0	0	0	2	0
65561	25964	72976	419.6	0	0	0	0	15	0	0	1	0	3	0	0	0	0	0	0	1	0	2	2	0	0	3	0	0	0	0	0	0	0	0
65562	26284	75810	418.4	0	4	4	1	13	3	4	10	2	2	8	2	3	5	0	2	5	2	3	6	1	1	3	7	1	5	1	1	3	1	0
65563	22059	73400	465.8	0	0	0	0	0	0	0	0	0	0	0	0	0	0	0	0	0	0	0	0	0	0	0	0	0	0	0	0	0	0	0
65564	23356	75278	486.3	0	4	0	3	14	0	1	1	0	3	1	0	0	0	0	2	4	0	2	1	0	0	1	0	0	1	0	0	0	0	0
65565	22381	73636	501.1	0	0	0	0	7	0	0	0	1	2	0	0	0	0	0	0	1	0	2	0	0	0	0	0	0	0	0	0	0	0	0
65566	24044	73470	441.8	0	0	0	1	24	0	0	5	0	4	1	0	1	1	0	0	4	0	1	2	0	1	2	0	0	1	0	0	0	0	0
65567	22974	71706	328.3	0	0	0	0	5	0	0	1	0	2	1	0	0	0	0	0	0	0	0	2	0	0	0	0	0	0	0	0	0	0	0
65568	26640	71457	388.2	1	3	0	0	33	0	0	3	3	7	0	0	1	0	0	0	3	0	3	5	0	0	2	0	0	0	0	0	0	0	0
65569	27174	72086	457.8	0	1	0	0	7	0	0	1	0	1	0	0	0	0	1	0	1	0	2	5	0	0	1	0	0	0	0	0	0	0	0
65570	24650	72835	412.2	0	2	0	0	25	0	1	2	1	6	0	2	0	0	0	0	1	0	4	2	0	1	3	0	0	0	0	0	0	1	0
65571	24322	73606	402.4	0	1	0	0	8	1	1	2	0	0	2	0	0	0	0	0	0	0	0	0	0	0	0	0	0	1	0	0	0	0	0
65572	24357	71646	364.2	0	3	1	0	5	1	0	0	0	0	0	0	0	0	0	0	1	0	1	0	0	0	0	0	0	0	0	0	0	0	1
65573	25791	73793	517.7	1	2	0	0	12	1	9	5	1	2	3	0	0	0	0	0	3	0	0	3	0	1	3	0	0	1	1	0	2	2	0
65574	24956	73547	386.4	0	5	1	0	19	1	0	3	1	5	0	0	0	0	0	0	1	0	0	3	0	0	1	1	0	0	0	0	0	0	0
65575	26061	71384	456.1	0	2	0	0	11	0	0	0	1	5	1	1	0	0	0	0	1	0	4	1	1	0	2	1	0	0	0	0	0	0	0
65576	26357	73591	372.2	0	4	0	0	27	1	0	2	1	2	4	2	0	1	1	0	6	0	0	0	0	0	1	1	0	0	0	0	2	3	0
65577	23059	72887	372.2	0	0	0	0	6	0	0	1	0	0	0	0	0	0	0	0	1	0	0	1	0	0	1	0	0	0	0	0	0	0	0
65578	25866	73951	509.1	0	7	1	2	27	0	0	2	0	2	2	0	0	0	0	1	1	0	1	1	0	1	4	0	0	0	0	0	0	1	0
65579	24817	73837	437.7	0	1	0	1	4	0	0	0	0	0	0	0	0	0	0	0	2	0	1	1	0	0	1	0	0	0	0	0	0	1	0
65580	25359	75215	459	0	2	6	7	24	0	0	4	0	1	7	0	3	0	0	0	3	0	4	1	0	0	1	0	0	0	1	1	0	0	0
65581	24356	73022	412.8	0	1	0	0	14	0	1	0	1	3	1	0	0	0	0	1	1	0	0	5	0	0	3	0	0	0	0	0	0	0	0
65582	22697	74768	411	0	2	1	1	16	2	0	1	0	3	0	0	0	0	0	0	0	0	0	1	0	1	2	0	0	0	0	0	1	0	0
65583	22269	71337	480.7	0	0	0	0	2	0	0	0	0	0	0	0	0	0	0	0	0	0	2	0	0	0	0	1	0	0	0	0	0	0	0
65584	25952	72489	410.4	0	3	3	2	6	0	0	0	0	2	1	0	0	0	0	1	0	0	0	0	0	0	1	0	0	0	0	0	0	0	0
65585	26553	72167	441.3	0	1	1	0	10	3	0	1	0	2	0	0	1	0	0	1	1	0	2	8	0	0	3	1	0	0	0	0	0	0	0
65586	25598	73905	485.7	0	1	0	0	13	0	2	2	0	1	0	0	0	0	0	0	1	0	2	3	0	0	3	0	0	0	0	0	0	0	0
65587	26949	74320	421.9	0	1	0	3	7	0	0	2	0	0	0	0	0	0	0	0	0	0	1	0	0	0	0	0	0	0	0	0	0	0	0
65588	26663	74665	410.4	0	2	0	0	27	0	1	5	0	2	3	0	1	0	0	0	1	0	1	0	0	0	0	0	0	0	0	0	0	0	0
65589	26335	74294	372.2	0	1	0	1	24	0	2	3	0	3	0	0	1	0	0	0	3	0	0	5	0	1	1	0	1	1	0	1	1	1	0
65590	25448	71145	433.8	0	0	0	1	13	1	1	2	1	1	2	0	0	0	0	1	1	0	2	3	0	0	0	1	0	0	0	0	0	0	0
65591	25489	71370	485.1	0	0	0	0	3	0	0	0	0	2	0	0	1	0	0	0	1	0	3	5	0	1	1	0	0	0	0	0	0	0	0
65592	22132	74597	408.7	0	1	0	0	12	0	0	1	1	2	1	0	0	0	0	0	2	0	2	2	0	1	1	0	0	0	0	0	0	0	0
65593	22974	72860	451	0	1	0	1	9	0	0	1	0	3	0	0	0	0	0	0	0	0	1	0	0	0	1	0	0	0	0	0	0	0	0
65594	26651	71285	410.4	0	1	0	2	22	0	1	1	0	3	0	0	0	0	0	0	0	0	5	2	0	1	1	1	0	0	0	0	0	0	0
65595	27275	74385	359.1	0	5	0	0	14	0	0	1	0	0	2	0	0	1	0	0	3	0	0	0	0	0	0	0	0	1	0	0	0	0	0
65596	25394	74046	432.1	0	3	0	2	20	0	0	1	0	1	1	0	0	0	0	2	0	0	3	8	0	2	2	0	0	0	0	0	1	3	0
65597	24595	73092	450.4	0	3	1	0	17	0	0	0	0	0	0	0	0	0	0	0	0	0	1	3	0	0	1	0	0	0	0	0	0	0	0
65598	23512	75110	326.5	0	4	0	1	30	0	0	4	0	2	2	1	0	1	1	0	0	0	2	6	0	0	0	1	0	2	0	0	0	0	0
65599	25014	73211	448.1	0	0	1	2	23	0	1	2	0	3	2	1	2	0	0	2	0	0	5	5	0	0	0	0	0	0	0	0	0	0	0
65600	25042	74582	297.5	0	4	0	0	21	0	0	4	0	4	2	1	1	0	0	0	4	0	4	9	1	0	3	1	0	0	0	0	0	2	0
65601	22380	71628	350.5	0	0	0	0	2	0	0	0	0	0	0	0	0	0	0	0	0	0	2	3	0	0	0	0	0	0	0	0	0	0	0
65602	26127	71878	470.3	0	1	0	1	21	0	0	4	0	2	1	0	1	0	0	0	2	0	0	0	0	0	0	1	0	0	0	0	0	0	0
65603	22280	73945	396.2	0	1	0	0	6	0	0	4	0	0	0	0	0	0	0	0	1	0	0	1	0	0	0	0	0	0	0	0	0	0	0
65604	22964	74607	411	0	2	0	3	18	0	0	3	2	4	2	1	0	0	0	0	0	0	0	2	0	0	0	0	0	0	0	0	0	0	0
65605	25410	73572	424.1	0	1	0	2	12	0	0	1	0	1	2	0	0	0	0	0	0	0	0	0	0	0	3	0	0	0	0	0	0	0	0
65606	25097	74939	386.4	0	0	0	2	15	0	0	6	1	0	4	0	0	0	0	0	1	0	0	5	0	0	0	0	0	0	0	0	0	0	0
65607	21903	73643	442.4	0	2	0	0	6	0	0	2	0	0	0	0	0	0	0	0	0	0	0	2	0	0	2	2	0	0	0	0	0	0	0
65608	25309	73136	428.2	0	5	0	0	42	0	0	8	0	0	1	0	0	1	1	0	1	0	1	2	0	0	0	0	0	1	1	1	0	1	0
65609	22652	74522	510.9	0	1	0	0	2	0	1	0	0	0	0	0	0	0	0	0	0	0	0	0	0	0	0	0	0	0	0	0	0	0	0
65610	25537	72338	492.6	0	4	0	0	29	0	3	3	0	3	3	1	0	1	0	2	2	0	3	1	0	0	3	0	0	1	0	0	2	1	1
65611	26084	72415	411	0	1	0	0	12	1	0	0	1	4	1	0	0	0	0	0	0	0	2	5	0	0	1	0	0	0	0	0	0	0	1
65612	24889	74672	409.8	0	6	0	0	27	0	0	6	0	1	3	0	1	0	0	0	2	0	10	6	0	0	1	0	0	0	0	0	0	0	0
65613	23393	71484	432.1	0	0	0	0	2	0	0	0	0	2	0	0	1	1	0	0	0	0	0	3	0	1	1	0	1	1	0	0	0	0	0
65614	26598	74235	417.8	0	0	0	2	26	0	0	5	1	2	3	2	1	0	0	1	1	0	5	1	0	0	5	0	0	0	0	0	0	1	0
65615	23856	72074	404.8	0	0	0	0	3	0	0	0	0	2	0	0	0	0	0	0	0	0	2	4	0	0	0	0	0	0	0	0	0	0	0
65616	25891	71450	472.1	0	3	1	0	36	1	0	10	1	3	2	0	1	0	0	0	2	0	4	9	0	0	3	0	0	0	0	0	0	0	1
65617	25836	71564	571.4	0	1	0	0	4	0	0	1	0	0	0	0	0	0	0	0	0	0	1	0	0	0	0	0	0	0	0	0	0	0	0
65618	26338	74140	528.1	0	4	0	1	21	0	0	6	0	3	3	0	0	0	0	0	2	1	1	7	0	0	3	1	0	0	0	0	0	2	0
65619	25702	71612	441.8	0	1	1	5	14	0	1	0	1	1	2	0	0	0	0	0	0	0	3	6	0	1	2	0	0	1	0	0	0	0	0
65620	24707	72311	434.4	0	0	2	10	7	1	0	1	1	2	0	0	0	0	0	0	1	0	1	1	0	0	0	0	0	0	0	0	0	0	0
65621	23660	73945	432.1	1	2	1	1	9	0	0	0	0	1	1	0	0	0	0	1	0	0	0	1	0	1	0	0	0	0	0	0	0	1	0
65622	23979	71779	435.6	0	1	0	0	30	0	0	5	0	0	1	0	0	1	0	0	1	0	0	1	0	1	2	0	0	0	0	0	1	0	0
65623	26544	73757	432.7	0	0	0	0	9	0	1	0	0	1	1	0	1	1	0	0	0	1	0	2	0	0	1	0	0	0	0	0	0	0	0
65624	22781	71976	457.8	0	2	0	0	22	0	1	1	0	2	0	0	0	0	0	1	0	0	4	7	0	1	0	0	0	0	0	0	0	0	0
65625	25533	74561	427.6	0	3	0	1	18	0	0	2	0	0	2	0	0	0	0	0	3	0	2	0	0	0	5	1	0	1	0	0	0	0	0
65626	26057	71963	461.7	0	3	0	3	29	0	0	6	0	1	2	0	0	0	0	1	1	0	5	7	0	2	3	0	0	0	0	0	0	0	0
65627	26842	73530	320.3	0	1	0	1	17	0	0	5	0	0	0	0	1	0	0	0	1	0	0	0	0	0	1	0	0	1	0	0	0	0	0
65628	26953	73451	419	0	0	0	0	8	0	0	1	0	0	2	0	1	1	0	0	1	0	2	3	0	0	1	0	0	1	0	0	0	0	0
65629	25147	71963	464.7	0	0	0	0	2	0	0	1	0	1	0	0	0	0	0	0	0	0	1	2	0	0	2	0	0	0	0	0	0	0	0
65630	26502	74016	352.9	0	2	0	1	21	0	0	1	0	0	2	0	0	0	0	0	2	0	1	1	0	0	2	0	0	0	0	0	0	0	0
65631	24662	71530	472.1	0	1	2	0	4	0	1	0	0	1	1	0	0	0	0	0	0	0	0	2	0	0	0	1	0	0	0	0	0	0	0
65632	23983	72177	427.6	0	0	0	1	12	0	0	2	0	0	3	0	0	0	0	0	0	0	1	0	0	0	0	0	0	0	0	0	0	0	0
65633	23246	71828	427	0	0	0	0	1	0	0	0	0	0	0	0	0	0	0	0	0	0	0	1	0	0	0	0	0	0	0	0	0	0	0
65634	24931	73402	463.5	0	0	1	1	24	1	1	2	1	7	1	0	0	0	0	1	0	0	2	1	0	1	0	0	0	1	0	0	0	0	0
65635	25041	73605	435.6	0	1	0	3	12	0	0	2	0	0	0	0	0	0	0	0	0	0	3	1	0	0	2	0	0	0	0	0	0	0	0
65636	23938	74187	433.8	0	4	0	1	11	0	1	0	0	1	0	1	0	0	0	0	0	0	2	2	0	0	1	0	0	0	0	0	0	0	0
65637	22273	72070	394.4	0	0	1	0	8	0	0	0	1	0	1	0	0	0	0	0	1	0	2	1	0	1	1	0	0	1	0	0	0	0	0
65638	22021	72790	504.7	0	3	1	1	20	0	0	3	0	2	5	1	0	0	0	1	5	1	5	4	1	1	2	1	0	1	0	0	1	1	1
65639	26857	73935	464.7	0	2	0	0	12	0	0	3	0	1	1	0	0	0	0	0	0	0	1	2	1	0	0	1	0	1	0	0	0	0	0
65640	24948	71166	567.5	0	3	0	1	14	1	1	0	0	2	0	0	0	0	0	2	2	0	2	2	0	0	4	1	0	0	0	1	0	0	0
65641	22602	73569	477.7	0	0	0	0	4	0	0	0	0	0	0	0	0	0	0	0	0	0	0	0	0	0	0	0	0	0	0	0	0	0	0
65642	25969	72714	449.8	0	0	0	0	20	1	1	2	1	5	0	0	1	0	0	1	1	0	3	6	0	1	2	0	0	1	1	0	0	0	0
65643	26717	71778	449.3	0	0	0	0	4	0	1	1	0	0	0	0	0	1	0	1	1	0	0	2	0	0	0	0	0	0	0	0	0	0	0
65644	23271	73762	473.3	0	3	1	0	4	1	0	0	0	6	0	0	0	0	0	0	0	0	0	3	0	0	0	0	1	0	0	0	0	0	0
65645	22952	75273	455.5	0	0	1	0	14	0	0	0	2	2	0	0	0	0	0	0	1	0	1	0	0	2	1	0	0	0	0	0	0	1	0
65646	25596	73641	454.3	0	2	1	1	15	1	5	2	2	3	0	0	0	1	1	0	2	1	1	5	0	0	2	0	0	0	0	0	0	0	0
65647	23539	71476	426.4	1	2	3	0	5	1	0	0	1	3	0	0	0	0	0	1	1	0	0	2	0	0	0	0	0	0	1	0	0	0	0
65648	24463	71168	501.1	0	0	0	3	15	0	0	0	0	2	1	0	0	0	0	0	0	0	0	6	0	0	2	0	0	0	0	0	0	1	0
65649	26207	71822	432.7	0	0	0	0	7	0	0	1	0	0	0	0	0	0	0	0	0	0	1	5	0	0	2	1	0	0	0	0	0	0	0
65650	23765	71699	433.3	0	1	0	1	8	1	0	1	1	2	0	0	0	0	0	0	1	0	2	2	0	1	2	0	0	0	0	1	0	0	0
65651	23160	73008	443.6	0	1	0	1	5	0	0	1	0	3	0	0	0	0	0	0	0	0	0	0	0	1	0	0	0	0	0	0	0	0	0
65652	26727	72890	419	0	2	0	2	49	0	1	7	0	4	3	1	0	1	0	1	11	0	8	7	0	2	6	0	0	0	0	0	0	1	0
65653	25118	73415	441.8	0	2	1	1	14	1	1	1	0	5	2	0	0	0	0	0	2	0	2	5	0	0	2	0	0	0	0	0	0	2	0
65654	26619	74536	440.1	0	3	0	0	29	0	0	4	0	3	1	0	0	0	0	0	2	0	2	1	0	0	0	0	0	0	0	0	0	0	1
65655	25502	72022	464.1	0	1	0	0	3	0	0	1	0	0	0	0	0	0	0	0	0	0	0	3	0	0	2	0	0	0	0	0	0	0	0
65656	24249	72997	418.4	0	1	0	1	18	0	0	7	0	2	1	0	0	1	0	0	2	0	3	1	0	0	0	0	0	0	0	0	0	0	0
65657	27111	72005	417.8	0	1	0	0	5	0	0	2	1	2	1	0	0	0	0	0	1	0	0	1	0	0	0	0	0	0	0	0	0	0	0
65658	25885	74555	448.1	0	1	0	1	40	0	1	9	1	6	3	0	0	0	0	0	2	0	2	2	0	0	4	3	0	1	1	0	1	0	0
65659	25232	71484	441.8	0	1	0	0	8	1	0	1	1	5	0	0	0	0	0	0	0	0	1	3	0	0	2	0	0	0	0	0	0	0	0
65660	22840	72327	434.4	0	2	0	0	26	1	0	0	2	1	0	0	1	1	0	0	0	0	3	4	0	0	0	0	0	1	1	0	0	1	0
65661	26253	74919	441.3	0	3	0	0	15	0	1	5	0	1	1	0	0	1	0	0	3	0	0	1	0	0	2	0	0	0	0	0	0	0	0
65662	25090	72896	441.8	0	0	0	4	39	0	0	10	1	3	6	0	0	1	0	0	10	0	4	8	0	0	10	1	0	1	0	0	1	0	0
65663	22086	72080	480.1	0	0	0	0	3	0	0	1	0	2	0	0	0	0	0	0	0	0	0	1	0	0	0	0	0	0	0	0	0	0	0
65664	22963	73193	470.9	0	1	0	1	24	0	0	2	0	0	0	1	0	0	0	0	0	0	4	2	0	0	1	0	0	0	0	0	0	0	0
65665	23380	72176	357.4	0	0	0	0	3	0	0	2	1	4	2	0	1	0	0	4	3	0	2	7	0	0	0	0	0	0	0	0	0	0	0
65666	25251	75799	475	2	4	1	7	14	1	0	3	0	3	2	0	1	0	0	0	3	0	1	2	0	0	0	1	0	1	0	0	0	1	0
65667	22088	75522	396.8	0	0	0	2	3	0	0	1	0	1	1	0	0	0	0	0	0	0	0	0	0	0	0	0	0	0	0	0	0	0	0
65668	26895	74875	379	0	4	1	5	29	0	1	10	0	0	3	0	0	0	0	0	2	1	1	0	1	0	1	1	0	0	0	0	1	1	0
65669	27199	75464	389.9	0	3	1	2	0	1	0	0	0	0	1	0	0	2	0	2	4	1	0	4	1	1	2	0	0	0	0	1	3	0	0
65670	22566	71579	478.3	0	3	1	0	28	1	0	3	1	2	0	0	0	0	0	3	5	0	2	8	0	0	1	5	0	1	1	0	1	2	0
65671	22926	76127	294.5	1	1	1	1	0	1	3	2	2	3	1	0	0	1	0	1	2	0	0	0	0	2	2	2	0	1	0	0	0	0	0
65672	26616	72719	388.2	0	2	0	1	31	0	0	2	0	1	1	0	2	0	0	0	4	0	3	13	0	0	5	0	0	0	0	0	0	1	0
65673	25031	74334	325.9	0	0	2	1	14	0	1	7	0	3	2	0	1	0	1	2	3	0	0	0	0	1	4	1	0	0	0	0	0	1	0
65674	23253	72372	456.1	0	1	0	1	22	0	1	3	1	3	1	0	0	0	1	1	0	1	1	1	0	0	0	0	0	0	0	0	0	0	0
65675	23675	75100	393.8	0	0	0	0	10	0	0	4	0	0	1	0	0	0	0	0	0	0	0	0	0	0	0	0	0	0	0	0	0	0	0
65676	23308	74762	464.1	0	1	0	0	5	0	0	4	2	2	1	0	1	0	0	1	1	0	0	0	0	0	1	0	0	0	0	0	0	0	0
65677	22422	72122	435	0	0	0	0	6	0	0	1	1	0	0	0	0	0	0	1	0	0	3	2	0	0	0	0	0	0	0	0	0	0	0
65678	26549	73642	427	0	3	0	2	40	1	1	8	0	7	3	0	3	1	0	1	6	1	0	4	0	0	7	0	0	1	0	0	1	2	1
65679	22059	73234	412.8	0	0	0	0	6	0	1	0	0	2	0	0	1	0	0	0	0	0	2	0	0	0	0	1	0	0	0	0	0	0	0
65680	22218	74730	402.4	1	2	1	1	17	0	1	1	1	3	1	0	0	0	0	1	1	0	2	2	0	0	1	1	0	1	0	0	1	0	0
65681	22356	72466	397.4	0	0	0	0	9	0	0	0	0	0	0	0	0	0	0	0	0	0	1	1	0	0	0	0	0	0	0	0	0	0	0
65682	22417	75123	417.3	0	2	0	0	26	0	0	4	0	2	2	0	0	0	0	0	1	0	1	1	0	0	1	0	0	0	0	0	0	0	0
65683	23059	73404	447.5	0	0	0	0	1	0	0	0	0	0	1	0	0	0	0	0	0	0	0	0	0	0	1	0	0	0	0	0	0	0	0
65684	24664	71338	388.8	0	0	0	0	21	0	2	2	1	2	1	1	0	0	0	1	3	0	3	4	0	0	1	0	0	0	0	1	0	0	0
65685	26816	72715	435	0	0	0	0	8	0	0	0	0	0	0	0	0	1	0	0	1	0	0	3	0	0	1	0	0	0	0	0	0	0	0
65686	22427	74903	413.4	0	0	0	6	21	0	3	5	1	6	1	0	0	0	0	0	3	0	1	2	0	0	1	0	0	0	0	0	0	0	0
65687	26118	74779	423.5	0	0	0	0	7	0	0	3	0	1	2	0	0	0	0	0	2	0	0	0	0	0	2	0	0	0	0	0	0	0	0
65688	25867	74263	456.7	0	2	2	2	26	0	2	9	1	4	3	1	2	1	1	2	5	1	4	3	0	2	5	1	0	2	2	0	1	0	0
65689	27013	72595	451.6	0	0	0	0	9	0	1	0	0	1	0	0	1	1	0	1	1	1	2	6	0	0	1	0	0	0	0	0	0	0	0
65690	24540	74914	443.6	1	5	0	4	30	0	8	7	0	1	4	0	2	0	0	2	2	0	2	0	0	0	4	1	0	0	0	0	0	0	0
65691	25742	74691	288.9	1	5	0	0	21	0	1	6	1	4	1	0	1	0	0	0	2	0	3	0	0	0	1	0	1	1	0	0	0	0	0
65692	22388	74306	446.9	0	4	0	2	18	0	0	3	0	0	0	0	1	0	0	0	5	0	1	4	0	0	1	0	0	0	0	0	0	0	0
65693	27105	74078	456.7	0	0	0	2	18	0	0	4	0	1	2	0	0	0	0	0	2	0	0	2	0	0	1	0	0	0	0	0	1	0	0
65694	24574	71439	548	0	1	1	0	9	3	0	3	4	1	0	0	1	1	0	0	1	0	4	6	0	0	0	1	0	0	0	0	0	0	0
65695	23015	75550	441.8	0	2	0	2	3	1	0	2	2	3	1	0	2	0	1	2	1	0	1	3	0	1	2	1	0	1	0	0	0	0	0
65696	27048	73413	419	0	3	1	1	46	0	3	8	1	4	6	0	1	0	0	0	5	1	2	7	0	1	3	1	0	0	0	0	1	0	0
65697	27220	73930	422.3	0	3	0	0	20	0	0	1	0	1	0	0	1	0	0	0	0	0	2	1	0	0	0	0	0	0	0	0	0	0	0
65698	24768	73306	341.9	0	2	0	0	17	0	1	4	0	2	1	1	0	0	0	0	5	0	6	10	0	0	5	0	0	1	0	0	1	0	0
65699	27022	74910	348.8	0	3	4	1	7	0	0	2	0	0	0	0	0	0	0	1	0	0	1	0	0	0	0	0	0	0	0	0	0	0	0
65700	22645	73028	465.8	0	1	0	1	29	0	1	2	0	2	1	1	1	0	0	0	2	0	2	7	0	1	1	0	1	1	1	0	1	1	0
65701	24942	75162	398.5	0	6	1	4	37	2	3	9	0	9	1	1	2	0	0	3	2	0	0	8	0	0	2	0	0	1	0	0	2	2	0
65702	27117	73848	387	0	5	0	0	49	0	0	8	0	0	5	0	1	1	0	0	6	0	2	0	0	0	1	0	0	0	0	0	0	1	0
65703	24069	74844	435.6	0	0	0	0	20	0	0	5	1	2	1	0	0	1	0	0	4	0	1	1	0	2	1	0	0	0	0	0	0	1	0
65704	22299	75196	431.5	0	1	0	2	12	0	1	1	0	2	1	0	0	1	1	0	0	0	1	1	0	0	0	0	0	0	1	0	0	0	0
65705	24466	72162	371	0	1	0	1	11	0	0	1	0	0	1	0	0	0	0	0	0	0	1	7	0	0	0	0	0	0	0	0	1	0	0
65706	24024	71136	467	0	2	1	0	31	1	9	2	3	3	1	0	3	1	0	2	2	0	2	6	0	2	3	0	0	2	0	0	0	0	0
65707	26348	72399	468	0	0	0	1	19	0	1	5	0	3	1	0	1	0	0	1	4	0	4	5	0	0	2	1	0	0	0	0	0	0	0
65708	23168	71189	440.7	0	5	0	0	18	0	0	2	0	2	1	0	0	0	0	0	2	0	0	2	0	0	0	0	0	0	0	0	0	1	0
65709	27219	72638	593	0	1	0	0	8	0	0	0	0	0	0	0	0	0	0	1	1	0	0	2	0	0	0	0	0	0	0	0	0	0	0
65710	22276	73708	412.8	0	0	0	0	17	0	1	1	0	5	1	0	0	0	0	0	0	0	3	1	0	0	0	0	0	0	0	0	0	0	0
65711	26905	74417	434.4	0	1	0	0	3	0	0	1	0	0	1	0	0	0	0	0	0	0	0	0	0	0	1	0	0	0	0	0	0	0	0
65712	24926	71949	449.3	0	2	0	1	11	0	0	2	0	1	0	0	0	0	0	1	0	0	1	4	0	0	2	0	0	0	0	0	0	1	0
65713	26294	71882	449.3	0	0	0	1	6	0	1	1	0	2	1	0	0	1	0	1	2	0	0	5	0	0	0	1	0	0	0	0	0	0	0
65714	22710	71363	433.8	0	0	0	0	8	1	2	1	3	3	0	0	6	0	0	0	1	0	1	9	0	0	1	0	0	0	0	0	0	0	0
65715	22251	72553	371.6	0	0	0	0	2	0	0	0	0	1	0	0	1	0	0	0	0	0	1	0	0	0	0	0	0	0	0	0	0	0	0
65716	25360	74299	424.7	0	0	2	1	3	2	0	2	0	0	0	1	0	0	1	0	6	2	0	0	1	0	1	1	0	0	0	0	0	0	0
65717	26827	75016	495.5	0	0	0	3	4	0	0	0	0	0	0	0	0	0	0	0	1	0	0	1	0	0	1	0	0	0	0	0	0	1	1
65718	22416	73248	473.8	0	0	1	0	26	0	2	1	0	4	0	0	0	0	0	0	2	0	4	8	0	1	3	1	0	1	0	0	0	0	0
65719	23967	73137	373.4	0	1	0	0	7	0	1	0	0	1	0	0	0	0	0	0	2	0	0	2	1	0	1	0	0	0	0	0	0	1	0
65720	27083	72998	472.1	0	2	0	0	25	0	0	5	0	0	3	0	1	0	0	0	5	0	2	7	1	0	5	0	0	0	0	0	0	0	0
65721	26377	72971	349.4	0	1	1	0	9	0	0	2	0	0	1	1	0	0	0	1	3	0	0	1	0	0	1	1	0	0	0	0	0	0	0
65722	22519	73883	435.6	0	0	0	0	13	0	0	0	0	0	0	0	0	0	0	0	0	0	0	1	0	0	0	0	0	0	0	0	0	0	0
65723	23307	73494	433.8	0	1	0	2	7	0	2	0	0	3	1	0	0	0	0	0	0	0	0	0	0	0	0	0	0	0	0	0	0	0	0
65724	22935	74065	371.6	0	2	0	3	52	0	0	11	1	4	2	0	0	0	0	2	2	0	4	1	0	0	2	0	0	0	0	0	0	0	0
65725	26661	72476	585.6	0	1	0	0	2	0	0	0	2	0	1	0	3	0	0	2	1	0	2	3	0	0	1	1	0	1	1	0	0	0	0
65726	27030	73930	485.1	0	6	0	0	36	0	2	15	1	3	5	1	2	2	0	1	3	0	1	1	0	4	1	0	0	1	0	0	0	0	0
65727	27000	74667	448.7	0	2	1	0	15	0	1	4	0	3	2	0	0	0	0	0	1	0	5	1	0	0	2	0	0	0	0	0	0	0	0
65728	27168	74357	463.5	1	6	0	1	22	1	0	3	1	3	2	2	0	0	0	0	2	0	4	3	0	0	1	0	0	0	0	0	0	0	0
65729	22532	75071	379	0	1	1	2	14	0	0	2	0	1	0	0	0	0	0	0	0	0	0	0	0	0	0	0	0	0	0	0	0	0	0
65730	22636	75706	449.3	0	2	3	2	6	0	1	0	2	1	0	0	2	1	1	1	2	1	1	0	1	1	0	0	1	1	0	1	2	0	0
65731	24309	72900	432.7	0	1	0	0	14	0	0	1	0	2	1	0	0	0	0	2	1	0	3	3	0	1	1	0	0	0	0	0	0	0	0
65732	23775	71603	419.6	0	1	0	2	22	0	1	2	0	1	4	0	0	0	0	0	3	0	1	2	0	0	1	0	0	0	0	0	0	0	0
65733	22778	72113	440.7	0	0	0	0	5	0	0	0	0	2	0	0	0	0	0	0	0	0	2	3	0	0	0	0	0	0	0	0	0	0	0
65734	25682	74963	241.5	0	0	1	4	23	0	4	2	0	2	1	0	2	0	0	1	1	0	1	3	0	0	2	0	0	1	0	0	0	0	0
65735	25641	71846	429.9	0	1	0	0	9	0	2	2	0	0	0	0	0	0	0	0	1	0	0	3	0	0	2	0	0	0	0	0	0	0	0
65736	23556	73664	388.8	0	1	0	0	20	0	0	0	0	3	3	1	0	0	0	2	1	0	1	3	0	0	0	0	1	0	0	0	0	0	1
65737	22015	73525	387.6	0	0	0	0	7	0	0	0	0	1	2	0	0	0	0	0	0	0	5	1	0	1	0	0	0	0	0	0	0	0	0
65738	26428	73896	441.8	0	3	0	5	24	0	2	8	0	6	4	0	1	0	0	0	4	0	4	2	0	0	2	2	0	0	0	0	1	0	0
65739	25977	74234	272.9	0	4	1	1	18	1	0	3	2	1	2	0	1	2	0	0	5	0	0	0	0	0	2	0	0	0	0	0	0	0	0
65740	26741	74566	405.4	0	1	0	1	16	0	0	3	0	0	0	0	0	1	0	0	1	0	1	4	0	0	2	0	0	1	1	0	0	0	0
65741	26946	71585	457.8	0	1	0	1	13	0	2	1	0	1	1	0	0	1	0	1	3	1	2	5	1	0	2	1	0	2	1	0	0	0	0
65742	22073	73065	404.2	0	1	0	1	29	0	0	3	1	1	2	1	1	0	0	0	3	0	2	3	0	0	3	0	0	0	0	0	0	0	0
65743	24477	73609	501.7	0	1	0	0	10	1	1	1	0	1	0	0	0	0	0	1	2	0	1	1	0	0	0	0	0	0	0	0	0	0	0
65744	25791	73059	451	0	2	0	0	13	0	1	3	0	7	0	0	1	1	0	0	1	0	2	4	0	0	1	0	0	0	0	0	1	0	0
65745	22318	75354	467.4	0	0	1	1	1	0	1	0	0	0	0	0	0	0	0	1	0	0	0	0	0	0	1	0	0	0	0	0	0	0	0
65746	26370	74904	480.7	0	1	7	7	17	1	0	9	0	1	3	0	2	1	0	1	4	1	1	1	0	1	3	0	1	1	1	0	0	0	0
65747	24188	71250	469.7	0	0	0	0	1	0	0	0	1	0	0	0	0	0	0	0	0	0	0	1	0	0	0	0	0	0	0	0	0	0	0
65748	25156	74687	404.8	0	3	1	1	23	0	0	9	1	2	1	1	1	0	0	0	2	0	3	0	0	0	6	0	0	0	0	0	0	0	0
65749	26287	72485	548	0	0	0	0	10	0	1	1	0	5	1	0	2	0	0	2	0	0	1	3	0	0	3	1	0	1	0	0	0	1	0
65750	26556	71094	433.3	0	0	0	1	15	0	0	3	2	3	3	0	0	0	0	0	0	0	4	2	0	0	0	0	0	0	0	0	1	0	0
65751	24962	73041	418.4	0	5	0	1	13	0	2	0	0	5	0	0	1	0	0	1	0	0	1	3	0	1	0	0	0	0	0	0	0	0	0
65752	25799	73415	427	0	4	0	5	50	0	0	13	0	4	6	1	2	0	0	0	3	0	4	2	0	0	3	0	0	0	0	0	0	0	0
65753	23984	72073	343.7	0	0	0	1	10	0	0	3	0	0	1	0	1	0	0	0	1	0	2	6	0	0	0	0	0	1	0	0	0	0	0
65754	27151	73554	404.2	1	9	0	11	56	1	2	10	1	1	7	0	2	3	1	1	6	0	6	8	0	0	7	0	0	3	0	0	1	1	0
65755	21927	72172	480.1	0	0	0	0	1	0	0	1	0	0	0	0	0	0	0	1	1	1	1	0	0	0	0	0	0	1	0	0	0	0	0
65756	22241	71659	393.3	0	0	0	0	12	0	0	1	0	4	0	0	0	0	0	0	1	0	2	1	0	0	0	0	0	0	0	0	1	0	0
65757	23026	71108	473.8	0	0	0	0	2	0	0	1	0	0	0	0	0	0	0	0	0	0	0	0	0	0	0	0	0	0	1	0	0	0	0
65758	23437	74568	357.4	0	0	0	0	27	1	0	5	0	2	4	0	0	1	0	0	2	0	1	1	0	1	0	0	0	0	0	0	0	1	0
65759	23892	75000	425.3	0	0	0	0	10	0	0	3	0	0	0	0	0	0	0	0	1	0	0	0	0	0	0	0	0	1	0	0	0	0	0
65760	26194	72824	440.7	0	0	0	1	20	0	1	0	1	2	1	0	1	0	0	1	1	0	2	10	0	0	0	0	0	0	0	0	0	0	0
65761	24507	74706	425.3	0	2	0	4	24	0	2	8	0	5	5	0	0	0	1	0	2	0	3	0	0	0	3	0	0	0	0	0	0	1	0
65762	26006	74396	425.8	0	2	0	0	23	0	2	1	0	3	2	0	0	0	0	2	1	0	2	0	0	0	0	0	0	0	0	0	0	0	0
65763	22384	75276	425.3	0	0	1	3	6	0	0	1	0	0	0	0	1	0	0	0	0	0	1	0	0	0	2	1	0	0	0	0	0	0	0
65764	26056	71549	588.6	0	1	0	0	21	1	0	1	0	3	0	0	0	0	0	1	0	0	2	3	0	1	0	0	0	0	0	0	0	0	1
65765	24060	73718	441.3	0	1	0	1	7	0	0	0	0	1	1	0	0	0	0	0	1	0	1	1	0	0	1	0	0	0	0	0	0	0	0
65766	22901	74762	426.4	0	1	0	0	9	0	0	6	0	3	2	0	0	0	0	1	3	0	2	3	1	2	0	0	0	1	0	0	0	0	0
65767	23732	74728	404.8	0	3	0	0	16	1	1	1	1	4	0	1	0	0	0	0	2	0	0	0	0	0	1	0	0	0	0	0	0	0	0
65768	27107	74611	459	0	1	0	0	11	0	0	1	0	2	0	0	0	0	0	0	2	0	1	2	0	0	1	0	0	0	0	0	0	1	0
65769	27135	72566	457.8	0	0	0	1	22	0	1	1	0	7	3	0	0	0	0	0	1	0	2	7	0	0	2	0	0	0	0	0	0	1	0
65770	24812	75960	441.8	1	3	2	3	26	0	1	11	0	3	3	1	0	0	0	1	5	0	1	4	0	0	3	0	0	1	1	0	1	0	0
65771	26737	75905	411.6	0	2	3	4	3	3	0	1	1	0	1	0	1	4	0	0	1	0	2	2	0	0	1	0	0	0	0	0	0	0	0
65772	25521	72180	416.1	0	0	0	2	12	1	0	1	0	6	0	0	0	1	0	0	1	0	1	1	0	0	3	0	0	0	0	0	0	0	0
65773	24904	73629	379.6	0	2	1	1	12	0	2	2	1	4	1	0	0	0	1	0	2	0	0	2	0	0	3	0	0	0	0	0	1	0	0
65774	26089	73235	439.5	0	7	0	1	38	0	0	8	5	4	1	0	1	0	0	1	8	0	5	9	0	1	5	0	0	1	0	0	0	1	0
65775	24200	72656	426.4	0	0	0	0	2	0	0	0	0	0	1	0	0	0	0	0	0	0	0	0	0	0	0	0	0	0	0	0	0	0	0
65776	24112	73323	423.5	0	0	1	1	25	1	0	5	2	0	3	1	1	2	2	1	3	1	0	3	1	0	4	2	0	1	1	0	1	2	0
65777	26066	74224	448.1	0	1	0	0	5	1	0	2	1	2	0	0	0	0	0	1	0	0	0	1	0	0	1	1	0	0	0	0	1	2	0
65778	25807	75158	411.6	0	1	1	2	28	2	1	3	0	2	3	0	1	1	0	1	3	0	2	0	0	0	1	0	1	1	0	0	0	0	0
65779	24427	74624	372.2	0	1	0	1	11	1	2	1	1	1	0	1	1	1	0	1	1	0	1	0	0	0	2	1	0	0	0	0	1	1	0
65780	23835	74130	405.9	0	1	0	0	29	0	0	2	1	2	2	0	0	0	0	1	1	0	2	4	0	0	1	0	0	0	0	0	0	0	0
65781	25300	75109	424.7	0	3	3	6	16	1	0	3	0	3	0	0	0	1	1	1	1	1	2	2	1	0	2	0	0	0	0	0	1	0	0
65782	26465	71840	335.1	0	1	1	0	9	0	2	3	0	3	2	0	0	0	0	0	1	0	2	4	0	0	1	0	0	0	0	0	0	0	0
65783	22073	75299	448.1	0	0	0	0	9	1	0	2	0	1	1	0	0	0	0	0	0	0	3	1	0	0	0	0	0	0	0	0	0	0	0
65784	24178	73467	336.3	0	4	0	0	18	1	0	2	1	0	0	0	0	0	0	0	1	0	0	3	0	0	1	0	0	0	0	0	1	1	0
65785	25091	73125	441.3	0	1	0	1	11	1	1	1	0	2	0	0	0	0	0	1	0	0	1	2	0	0	0	0	0	0	0	0	0	0	0
65786	24071	72447	434.4	0	3	0	0	39	0	0	6	0	1	2	0	0	1	0	0	3	0	1	2	0	1	1	0	0	0	0	0	0	0	0
65787	26481	74342	364.8	0	2	0	0	15	0	0	4	1	3	2	0	1	0	0	0	3	0	2	0	0	0	3	0	0	0	1	0	0	0	0
65788	23433	72715	425.3	0	1	0	0	16	0	0	0	1	0	0	0	0	0	0	0	0	0	2	3	0	0	4	0	0	0	0	0	0	0	0
65789	22377	74999	433.3	0	1	1	0	6	0	0	0	0	0	0	0	0	0	0	0	0	0	4	0	0	0	0	0	0	0	0	0	0	0	0
65790	24705	75091	448.7	1	2	1	2	26	0	2	7	3	2	1	1	2	1	1	2	1	2	4	5	0	0	2	1	0	2	1	1	2	0	1
65791	25973	74142	443	0	0	0	2	18	0	0	5	0	2	0	0	0	0	0	0	2	1	1	3	0	0	2	0	0	1	1	0	0	0	0
65792	26431	72519	459.6	0	5	0	0	38	3	1	9	2	0	3	0	1	0	0	1	4	0	2	4	0	1	4	0	0	2	0	0	0	1	0
65793	22969	74960	422.9	0	0	0	1	19	0	0	1	0	1	1	0	0	0	0	0	1	0	0	0	0	0	1	0	0	0	0	0	0	0	0
65794	24550	71306	473.3	0	0	0	1	14	0	0	1	0	3	0	0	0	1	0	1	0	0	2	4	0	1	1	0	0	0	0	0	0	0	0
65795	23872	73922	381.4	0	0	0	0	8	0	0	2	0	0	0	0	0	0	0	0	1	0	1	0	0	0	0	0	0	0	0	0	0	0	0
65796	23690	71761	371	0	0	0	0	7	0	0	1	1	2	0	0	0	0	0	0	0	0	2	3	0	0	0	0	0	0	0	0	0	0	0
65797	25010	72277	458.4	0	3	0	0	3	0	2	0	0	3	1	0	0	0	0	0	0	0	2	3	0	0	1	0	0	0	0	0	0	0	0
65798	23768	73004	442.4	0	4	1	0	32	0	3	3	1	3	0	0	0	0	0	1	2	1	2	5	0	0	4	2	0	2	0	0	0	1	0
65799	26154	73121	393.3	0	0	1	3	8	0	0	0	0	0	1	0	0	0	0	0	1	0	0	2	0	0	0	0	0	0	0	0	0	0	0
65800	26917	72839	416.1	0	2	0	0	25	0	1	3	1	5	1	0	1	0	0	0	1	0	1	6	0	0	0	0	0	1	0	0	0	1	0
65801	25671	74880	494.9	0	1	2	0	15	0	1	3	2	4	0	0	0	0	0	0	0	0	0	0	0	0	0	0	0	0	0	0	0	0	0
65802	23433	76179	472.7	0	4	3	5	21	2	0	3	1	4	0	0	1	5	0	0	5	0	1	8	0	0	2	0	0	0	0	1	1	1	0
65803	25803	74932	425.3	0	3	1	0	8	0	1	3	1	1	1	1	0	0	0	0	4	0	3	0	0	0	2	0	0	0	0	0	0	1	0
65804	23010	72684	435.6	0	3	0	2	41	1	0	15	0	3	6	1	1	0	0	1	7	0	2	9	0	1	6	0	0	0	0	0	0	1	0
65805	27224	73790	492.6	0	0	0	0	12	0	0	4	0	3	2	0	1	0	0	0	2	0	0	0	0	0	1	0	0	1	0	0	0	0	0
65806	27071	74727	387	0	2	0	1	22	0	0	2	0	2	1	0	1	1	0	0	1	0	1	2	0	0	0	0	0	0	0	0	0	0	0
65807	25647	73187	419	0	2	0	2	24	0	1	3	0	3	3	0	0	0	0	0	3	0	4	4	0	0	5	1	0	1	0	0	0	0	0
65808	22782	73432	425.3	1	2	0	2	23	0	0	3	1	3	1	0	1	0	0	1	1	0	3	5	0	0	1	0	0	0	0	0	0	1	0
65809	24438	71296	486.9	0	0	0	0	3	0	0	0	0	0	0	0	0	0	0	0	0	0	2	1	1	0	0	0	0	0	0	0	0	0	0
65810	25510	74775	484.6	0	1	0	0	10	0	0	0	0	0	0	0	0	0	0	0	0	0	0	0	0	0	0	1	0	0	0	0	0	0	0
65811	25572	73098	562.8	0	0	0	0	4	0	0	0	0	0	0	0	0	0	0	1	0	0	0	2	0	0	0	0	0	0	0	0	0	0	0
65812	24805	71465	442.4	0	1	0	0	12	0	0	0	0	1	0	0	0	0	0	0	0	0	4	4	0	0	1	1	0	0	0	0	0	0	0
65813	25867	75094	363.6	1	4	0	7	12	0	0	2	1	1	2	0	0	0	0	0	1	0	0	0	0	0	0	0	0	0	0	0	0	0	0
65814	25134	71327	366.5	0	4	0	2	32	0	0	3	0	0	3	0	1	0	0	0	4	0	2	2	0	0	2	1	0	0	0	0	0	0	0
65815	23681	74551	464.1	1	2	0	1	15	2	1	3	0	5	1	0	0	0	0	2	2	0	3	2	1	0	2	0	0	0	0	0	0	1	0
65816	22279	74932	420.8	0	3	4	0	5	1	0	1	0	2	0	0	1	0	0	4	2	0	1	0	0	1	1	1	0	0	0	0	0	0	0
65817	25112	73297	481.8	0	0	1	1	6	0	0	3	2	2	1	0	0	0	0	0	2	0	1	2	0	0	2	0	0	0	0	0	0	0	0
65818	24516	71723	417.8	1	1	0	2	38	0	3	5	2	3	3	0	0	0	1	1	2	1	6	4	0	0	2	1	0	0	0	0	0	0	0
65819	22656	71196	472.7	0	0	0	0	0	0	0	0	1	0	0	0	0	0	0	0	0	0	3	1	0	0	0	0	0	0	0	0	0	0	0
65820	27000	75776	411	0	0	1	11	13	2	1	6	1	1	3	1	1	1	0	1	2	0	3	1	0	0	3	0	0	0	0	0	2	0	0
65821	23918	71413	471.5	0	2	0	0	16	0	0	1	0	1	0	0	1	0	1	0	2	0	5	5	0	1	1	0	0	1	0	0	0	0	0
65822	24907	72240	442.4	0	4	0	2	24	0	0	7	1	2	3	0	2	1	0	0	3	0	0	1	0	0	3	0	1	3	0	0	1	0	0
65823	24406	74893	385.8	0	1	0	1	16	0	0	3	0	6	0	0	0	0	0	0	0	0	1	0	0	0	1	0	0	0	0	0	0	0	0
65824	22622	72065	403	0	1	0	2	17	0	1	0	0	0	0	0	1	0	0	0	2	0	4	2	0	1	2	0	0	1	0	0	2	0	0
65825	22464	73406	441.8	0	1	0	1	12	0	1	1	1	2	1	0	0	0	0	0	0	0	2	3	1	0	1	1	0	1	0	0	0	0	0
65826	22188	73373	481.3	0	3	1	3	20	0	3	1	0	8	1	0	1	1	0	0	0	1	3	5	0	1	2	2	0	1	0	0	1	0	0
65827	26482	72097	442.4	0	1	1	0	9	0	1	1	0	3	0	0	1	0	0	0	0	0	0	2	0	0	1	0	0	0	0	0	0	0	0
65828	26112	71657	434.4	0	3	0	0	26	0	1	0	0	5	0	2	0	0	0	1	2	0	2	7	0	1	3	0	0	0	0	0	0	0	0
65829	25734	73288	473.3	0	1	0	1	14	0	0	1	0	0	1	0	0	0	0	1	2	1	0	0	0	0	1	0	0	0	0	0	1	0	0
65830	27180	74694	440.7	0	4	0	1	16	1	1	3	0	5	2	0	0	0	0	1	4	0	4	1	1	0	6	0	0	2	0	0	0	0	0
65831	26971	73161	404.2	0	4	0	2	11	1	1	0	0	4	2	0	0	0	0	1	2	0	1	8	0	0	3	2	0	0	0	0	0	0	0
65832	22510	73328	387	0	3	0	0	31	1	0	1	0	1	1	0	0	0	0	1	2	0	4	7	0	0	1	0	1	1	0	0	0	0	0
65833	25052	71968	487.5	0	1	0	1	12	1	1	0	0	3	1	0	0	0	0	0	1	0	4	3	0	1	2	0	0	0	1	0	0	0	0
65834	24209	73958	410.4	0	2	1	1	24	0	0	0	0	2	2	0	0	0	0	0	2	1	3	2	0	0	4	0	0	0	0	0	0	0	0
65835	24980	72522	478.3	0	0	0	0	11	0	1	0	0	1	1	0	1	0	0	0	0	0	2	3	0	0	1	0	0	0	0	0	0	0	0
65836	26639	75419	424.1	0	2	0	3	21	0	3	11	1	1	2	0	0	3	0	1	7	0	1	1	1	0	7	0	0	0	0	0	0	0	0
65837	23304	71731	451	0	0	0	0	2	0	0	0	0	1	0	0	1	2	0	1	1	0	1	1	0	0	1	0	0	0	0	0	0	0	0
65838	23419	74366	448.7	0	0	0	0	20	0	0	7	1	0	5	1	0	0	0	0	6	0	1	1	0	0	1	1	0	2	0	0	1	1	0
65839	22862	72832	456.1	0	1	0	0	10	0	0	0	0	1	1	0	0	0	0	0	0	0	3	1	0	0	1	0	0	0	0	1	0	0	0
65840	25517	72524	477.1	0	0	0	4	11	1	0	0	0	0	0	0	1	0	0	0	0	0	0	4	0	1	1	0	0	0	0	0	0	0	0
65841	26096	73783	424.1	0	2	0	2	6	0	0	1	0	0	1	0	0	0	0	0	2	0	0	0	0	0	3	0	0	0	0	0	0	0	0
65842	22777	76092	533.1	0	1	1	4	7	2	0	5	1	1	1	0	0	0	1	0	2	0	0	1	0	1	1	0	0	1	0	0	1	0	0
65843	23466	72951	457.3	0	0	1	0	12	0	1	4	0	1	2	0	0	1	1	1	2	1	2	1	0	1	0	0	0	0	0	0	0	0	0
65844	22669	72583	532.6	0	1	0	0	19	0	1	6	0	2	3	0	0	1	0	0	3	0	2	2	0	0	0	0	0	0	0	0	0	0	0
65845	25316	74975	417.8	0	1	0	4	19	0	0	9	1	8	4	0	0	0	0	0	2	0	3	3	0	0	1	2	0	1	1	0	2	1	0
65846	22448	74223	425.3	0	1	0	1	16	0	0	3	1	3	0	0	1	0	0	1	0	0	1	0	0	0	0	0	0	0	0	0	0	1	0
65847	23050	72208	419.6	0	0	0	0	4	0	0	0	0	2	0	0	1	0	0	0	0	0	1	3	0	0	0	0	0	0	0	0	0	0	0
65848	26514	75134	234.6	1	4	3	2	4	1	1	4	0	3	1	0	0	0	0	0	2	0	1	2	0	1	2	0	0	1	0	0	0	0	0
65849	24526	72978	417.8	0	0	1	0	15	0	0	1	0	3	0	0	0	0	0	0	0	0	1	6	0	0	1	2	0	0	0	0	0	0	0
65850	26492	75549	457.8	0	4	3	8	13	1	1	4	2	10	0	0	1	0	0	0	2	0	1	2	0	2	0	0	0	0	0	0	0	0	0
65851	27178	74932	447.5	0	0	0	4	2	0	0	1	0	0	0	0	0	0	0	0	1	0	1	0	0	1	1	0	0	0	0	1	1	0	0
65852	26351	74702	448.7	0	1	0	0	6	1	0	0	0	3	1	0	0	0	0	0	2	0	2	2	0	1	1	0	1	2	1	0	1	0	0
65853	25938	74329	379.6	0	2	0	1	18	0	5	4	0	2	3	0	1	1	0	0	1	0	0	1	0	1	2	0	0	0	0	0	0	0	0
65854	23194	73987	486.9	0	2	0	3	26	0	1	6	0	4	7	0	0	0	0	0	1	0	2	5	0	0	3	0	0	1	0	0	0	0	0
65855	23563	73480	409.8	0	1	0	2	12	0	1	0	0	2	1	0	1	0	0	0	2	0	0	2	0	1	2	0	0	0	0	0	0	0	0
65856	24736	73754	424.7	0	2	0	2	47	1	4	6	0	10	5	0	1	1	0	2	6	0	1	10	0	0	4	0	0	1	0	0	0	1	0
65857	22174	74385	402.4	0	0	0	0	6	0	0	1	0	1	0	0	0	0	0	0	0	0	0	0	0	0	0	0	0	0	0	0	0	0	0
65858	26969	73009	434.4	0	2	0	0	16	0	1	1	1	1	1	0	0	0	0	0	1	0	1	7	0	0	2	0	0	0	0	0	0	0	0
65859	24444	71444	373.9	0	0	0	2	5	0	0	0	0	2	0	0	0	0	0	0	1	0	3	3	0	1	0	1	0	0	0	0	0	0	0
65860	22529	74557	373.4	0	2	0	0	11	0	1	2	0	4	1	0	0	0	0	2	1	0	7	0	0	0	1	0	0	0	0	0	0	0	0
65861	24452	75339	442.4	0	3	1	12	21	1	2	4	1	1	1	0	0	1	0	0	3	0	1	0	0	0	2	0	0	1	0	0	0	0	0
65862	25328	72522	447.5	0	5	0	0	17	0	0	2	1	3	0	0	0	1	1	1	0	0	4	8	1	0	1	0	0	0	0	0	0	0	0
65863	26009	72155	462.9	0	1	0	2	13	0	8	1	0	1	0	0	1	0	0	0	1	0	0	3	0	0	2	0	0	0	0	0	0	0	0
65864	23739	73199	440.7	0	1	1	0	24	0	1	4	1	1	1	0	0	0	0	0	1	0	1	1	0	0	0	1	0	0	0	0	0	0	2
65865	23756	72724	432.1	0	0	0	0	7	0	0	1	0	0	0	0	1	0	0	0	1	0	0	4	0	0	0	0	0	0	0	0	0	1	0
65866	23039	74101	434.4	0	3	1	5	21	0	0	7	1	3	3	0	1	1	1	2	4	1	4	2	0	0	2	0	0	0	0	0	0	0	0
65867	27132	74506	433.8	0	1	0	2	12	0	0	2	1	1	0	0	0	1	0	0	0	0	0	0	0	0	0	0	0	0	0	0	0	0	0
65868	23283	73080	424.7	0	0	0	2	27	0	1	8	1	8	1	0	0	0	0	1	2	0	3	3	1	0	0	1	0	0	0	0	0	0	0
65869	27092	74186	364.2	0	0	0	0	14	0	0	8	3	4	1	1	1	0	0	0	4	0	0	0	1	0	0	0	0	0	0	0	1	0	0
65870	22826	72493	396.2	0	4	3	11	21	0	5	5	0	2	2	0	1	1	0	0	3	0	0	7	1	0	2	1	0	0	0	0	0	1	0
65871	25300	71335	379	0	0	0	0	4	0	0	2	0	1	0	0	0	0	0	0	0	0	0	0	0	0	0	0	0	0	0	0	0	0	0
65872	24069	71440	493.7	0	4	0	1	33	4	1	6	0	2	3	1	0	1	0	2	3	0	2	10	0	0	1	0	0	0	0	0	0	0	0
65873	22449	75490	403	0	0	1	3	10	3	1	3	1	1	2	0	1	3	0	0	3	0	0	4	0	1	4	0	2	4	0	0	4	0	0
65874	23177	72905	481.3	0	0	0	0	18	0	0	3	0	3	1	0	0	0	0	0	1	0	0	1	0	0	0	1	0	0	0	0	0	0	0
65875	23032	75441	435.6	0	3	1	1	1	0	1	0	0	3	0	0	1	0	0	1	0	0	2	0	0	0	0	0	0	0	0	0	1	0	0
65876	26871	72251	483	0	2	0	1	32	0	1	7	2	2	3	0	0	0	1	0	3	0	3	9	1	0	3	1	0	0	0	0	0	1	0
65877	26588	75061	396.2	0	0	1	3	2	2	0	1	1	1	3	0	0	0	0	0	0	0	2	0	1	0	2	1	0	0	0	0	0	0	1
65878	24644	71142	471.5	2	4	1	0	21	1	0	5	1	0	2	0	0	0	0	1	2	0	2	5	0	0	1	1	0	1	1	0	2	0	0
65879	26155	75012	435	0	0	0	0	5	0	0	1	0	0	0	0	0	0	0	0	2	0	1	2	0	0	1	0	0	0	0	0	0	0	0
65880	25209	74057	433.3	0	2	1	1	29	0	8	8	0	6	2	0	2	0	0	0	0	0	2	1	1	0	1	1	0	1	0	0	0	0	0
65881	22257	71884	486.3	0	0	0	0	3	0	0	1	2	1	0	0	0	0	0	1	0	0	4	1	0	0	0	0	0	0	0	0	0	0	0
65882	26059	73526	450.4	0	3	0	0	47	0	0	2	0	6	3	0	0	0	0	0	2	0	3	3	0	0	6	1	0	1	0	0	0	0	0
65883	26377	71410	416.7	1	0	1	0	12	0	0	0	1	0	1	1	0	0	0	0	1	0	4	7	0	2	2	0	0	0	0	0	0	0	0
65884	26464	73363	412.2	1	2	0	4	19	0	1	0	1	4	2	0	0	0	0	1	2	0	3	0	0	0	2	0	0	0	0	0	0	1	0
65885	25984	74516	427	0	1	0	0	11	0	0	3	1	2	3	0	1	0	0	0	0	0	0	0	0	0	2	0	0	0	0	0	0	0	0
65886	22992	72098	434.4	0	1	0	1	18	0	0	2	0	3	1	0	1	0	1	0	2	0	1	3	0	0	2	0	0	0	1	0	0	0	0
65887	24879	73915	394.4	0	1	0	0	6	0	0	1	0	0	1	0	0	0	0	1	1	0	0	1	0	0	3	0	0	0	0	0	0	1	0
65888	23564	75861	348.2	0	4	2	7	4	4	0	6	1	1	2	0	1	0	0	0	2	3	0	1	0	0	2	0	0	0	0	0	0	0	0
65889	25058	73798	433.8	0	1	0	0	10	0	0	1	0	2	1	0	0	0	0	0	1	0	0	0	1	0	2	0	0	0	0	0	0	1	0
65890	22987	71957	470.3	0	2	0	0	14	0	0	3	0	2	1	0	0	0	0	0	1	0	1	3	0	0	0	0	0	0	0	0	0	0	0
65891	23732	74410	418.4	0	1	0	0	12	0	0	0	0	2	0	0	0	0	0	0	1	0	2	1	0	0	2	0	0	0	0	0	0	0	0
65892	24070	71561	388.8	0	0	0	0	10	0	0	1	0	1	1	0	0	0	0	0	0	0	2	3	0	0	0	0	0	0	0	0	0	0	0
65893	24644	71843	449.8	0	1	0	8	9	0	0	0	0	3	0	0	2	0	0	1	0	0	3	0	0	0	0	0	0	0	0	0	0	0	0
65894	25223	75061	419.6	0	2	1	5	20	1	1	2	1	1	1	0	0	1	1	1	2	1	1	3	1	0	1	1	0	0	0	0	0	0	0
65895	27136	72292	496.1	0	3	0	0	18	0	0	2	0	1	0	0	1	0	0	2	3	0	5	7	0	0	5	0	0	0	0	0	0	0	0
65896	24833	71122	507.4	0	2	0	1	7	0	0	1	3	1	0	0	0	0	0	0	1	0	1	3	0	0	0	0	0	1	1	0	0	0	0
65897	26528	74899	468.6	0	1	0	2	24	0	2	5	1	5	6	0	0	0	0	1	1	0	2	1	1	0	1	0	0	0	0	0	0	0	0
65898	24461	76042	433.8	1	0	1	9	11	2	11	2	3	6	5	1	2	0	0	1	3	4	3	7	2	1	3	1	1	1	0	1	1	2	0
65899	22205	75318	410.4	0	1	1	0	2	0	0	0	0	0	0	0	0	0	0	0	0	0	0	0	0	0	0	0	0	0	0	0	0	0	0
65900	22808	74405	472.7	0	1	0	2	48	0	0	1	0	2	1	0	1	0	0	1	2	0	2	10	0	0	2	0	0	0	0	0	0	1	1
65901	26081	74871	428.8	0	3	0	0	9	0	1	2	1	1	2	0	0	0	0	0	3	0	0	1	0	0	3	0	0	0	0	1	0	0	0
65902	24029	72298	448.1	0	3	0	1	28	1	10	4	0	8	2	1	1	2	1	1	2	0	4	2	0	1	0	1	0	0	0	0	0	0	0
65903	24257	73196	444.8	0	0	0	1	5	0	2	0	0	1	4	0	0	0	0	2	0	0	0	5	0	0	2	1	0	0	0	0	0	0	0
65904	25526	75596	433.8	0	1	1	3	27	3	2	10	3	1	5	1	1	3	0	3	3	1	3	5	1	0	6	2	1	2	1	2	4	2	0
65905	23594	75166	449.3	0	2	0	0	10	0	0	0	0	1	1	0	1	0	0	0	0	0	3	1	0	0	0	0	0	0	0	0	0	0	0
65906	24775	71599	440.7	0	2	0	0	16	0	0	4	0	0	2	0	1	0	0	0	0	0	0	0	0	0	2	0	0	0	0	0	0	0	0
65907	24894	72610	456.7	0	2	0	0	22	0	0	0	0	1	1	0	1	0	0	1	2	0	3	4	0	0	2	0	1	1	0	0	0	0	0
65908	23785	74893	404.8	0	0	0	1	12	0	0	3	2	4	1	1	0	0	0	0	2	0	4	4	0	0	1	0	0	0	0	1	0	0	0
65909	27061	74821	408.7	0	4	0	1	26	0	1	3	1	2	4	0	0	0	0	0	3	0	2	0	0	0	2	0	1	1	0	0	0	0	0
65910	22374	72034	359.1	0	2	0	1	17	1	0	4	0	0	0	0	0	0	0	0	2	0	2	7	0	0	1	1	0	0	0	0	1	0	0
65911	23001	71816	441.8	0	0	0	0	4	0	0	0	0	1	1	0	0	0	0	0	0	0	1	2	0	0	0	0	0	0	0	0	0	0	0
65912	23867	71972	464.1	0	1	0	3	23	0	2	4	0	2	3	0	0	0	1	0	1	0	2	4	0	0	1	0	0	1	1	0	0	0	0
65913	24468	72486	486.3	0	0	0	0	13	0	0	1	0	1	1	0	2	0	1	0	5	0	1	4	0	1	0	0	0	0	0	0	0	1	0
65914	22745	76193	426.4	1	4	1	8	25	5	1	8	1	5	3	0	0	0	1	2	3	0	5	15	0	0	5	0	0	0	0	1	0	0	0
65915	23707	73529	433.8	0	2	0	0	13	0	1	3	0	3	0	0	1	1	3	1	1	1	3	3	1	1	2	1	0	0	0	1	2	0	0
65916	26669	74912	419	0	1	0	2	18	0	0	5	0	1	3	0	0	0	0	2	5	0	1	3	0	0	1	0	0	1	0	0	0	0	0
65917	22714	74041	432.7	0	0	0	1	8	0	2	2	0	2	1	0	0	0	0	1	1	0	0	0	0	0	1	0	0	0	0	0	0	0	0
65918	24818	74983	442.4	0	3	3	7	29	0	1	5	0	3	6	1	1	0	0	1	2	0	5	6	0	2	3	1	1	0	0	0	0	0	0
65919	25470	74671	411.6	0	0	0	0	11	0	0	3	0	1	0	0	0	0	0	0	1	0	0	0	0	0	3	0	0	0	0	0	0	0	0
65920	23745	73314	412.2	1	2	0	1	18	1	1	1	0	4	0	0	1	0	1	0	2	1	4	4	0	0	4	3	0	0	0	0	1	0	0
65921	25941	75650	417.8	0	3	2	4	1	2	2	0	0	4	0	0	0	0	0	0	1	0	2	0	0	1	1	1	0	0	0	1	1	1	1
65922	24024	74286	423.5	0	8	0	0	41	1	0	5	0	1	2	0	1	0	0	0	3	0	0	2	0	0	3	0	0	0	0	0	0	1	0
65923	24316	74964	456.1	0	1	0	1	3	0	0	0	1	1	0	0	0	0	0	0	0	0	2	0	0	0	1	0	0	0	0	0	0	0	0
65924	23367	73790	457.8	0	4	1	1	23	0	0	1	0	0	0	1	0	0	0	0	1	0	0	1	0	0	1	0	0	0	0	0	0	0	0
65925	21959	73925	427.6	0	0	0	0	1	0	0	0	0	0	0	0	1	0	0	0	0	0	0	0	0	0	1	0	0	0	0	0	0	0	0
65926	22152	74997	425.8	0	3	0	2	16	0	0	0	0	2	0	0	0	0	0	0	1	0	0	5	0	0	0	1	0	0	0	0	0	0	0
65927	22218	73075	456.1	0	2	1	0	10	0	0	0	0	0	0	0	0	0	0	0	0	0	3	0	0	1	0	0	0	0	0	1	0	0	0
65928	21979	74284	433.8	0	2	0	0	24	0	0	1	0	2	1	1	0	0	0	0	1	0	1	2	0	0	2	0	0	1	0	0	1	0	0
65929	24075	71255	467.6	0	0	0	0	4	0	0	0	0	1	0	0	1	0	0	0	0	0	1	5	0	0	0	0	0	0	0	0	0	0	0
65930	27151	71181	424.1	0	3	1	1	34	0	1	4	0	3	1	1	0	0	0	0	4	0	2	7	0	0	3	0	0	2	1	0	0	0	0
65931	23865	74333	415.5	0	1	0	1	5	0	0	1	1	1	0	0	0	0	0	0	1	0	0	0	0	0	1	0	0	0	0	0	0	0	0
65932	22172	76080	433.8	0	1	0	4	20	0	0	5	0	3	2	0	0	0	0	0	3	1	4	3	0	0	2	1	0	0	0	1	1	1	0
65933	22076	73892	440.1	0	0	0	0	2	0	0	0	0	0	0	0	0	0	0	0	1	0	1	0	0	0	0	0	0	0	0	0	0	0	0
65934	24568	72656	411	0	2	0	1	21	1	1	2	1	4	2	0	0	0	0	0	2	0	1	4	0	1	1	1	0	1	0	0	1	1	0
65935	26378	75856	441.8	0	0	0	2	0	0	0	1	0	0	2	0	0	1	0	0	1	0	0	0	0	0	1	0	0	1	0	0	0	0	0
65936	22795	74112	446.9	0	1	0	0	35	0	0	12	1	0	4	0	1	2	0	0	8	0	1	1	0	0	2	0	0	0	0	0	1	0	0
65937	22124	73478	440.7	0	1	0	1	4	0	0	0	0	2	0	0	0	0	0	0	0	0	3	0	0	0	0	0	0	0	0	0	0	0	0
65938	24754	75721	427.6	0	2	0	7	11	2	1	2	0	3	1	0	1	0	0	0	0	0	3	6	0	1	3	0	0	1	0	0	0	0	0
65939	23840	73272	418.4	0	0	1	1	8	0	0	0	0	1	0	0	0	0	0	0	0	1	2	3	0	0	1	0	0	0	1	0	1	0	0
65940	25779	72549	441.3	0	2	0	1	18	0	1	3	0	0	1	1	0	0	0	1	1	0	3	6	0	0	3	1	0	0	0	0	0	1	0
65941	23430	75221	432.7	0	0	1	1	7	0	0	1	0	0	1	0	1	0	0	0	0	0	0	0	1	0	0	0	0	1	0	0	0	0	0
65942	26418	75942	410.4	1	3	2	1	19	2	0	4	0	2	1	0	0	0	0	0	5	0	2	5	0	2	5	1	0	0	0	1	2	2	0
65943	25098	75865	404.8	0	1	1	2	0	1	1	0	0	1	1	0	2	1	1	0	1	0	3	0	0	0	0	1	0	0	0	0	0	0	0
65944	26385	74023	462.9	1	4	1	1	38	1	0	6	0	2	1	0	0	0	0	1	4	1	1	2	0	0	2	0	0	0	0	0	0	2	0
65945	25388	72613	433.3	0	1	1	1	12	0	1	0	0	6	2	0	0	0	0	0	1	0	2	2	0	0	0	1	0	0	0	0	0	0	0
65946	26415	72768	464.1	0	3	0	0	27	1	0	8	1	9	2	0	0	0	0	0	5	0	6	12	0	0	1	1	0	0	0	0	0	0	0
65947	25077	75300	441.8	0	2	2	6	10	2	5	5	2	3	8	2	0	2	0	0	2	0	1	2	1	0	2	1	0	1	0	0	3	0	0
65948	22785	75366	387	0	3	0	4	28	1	0	2	2	7	1	1	0	0	1	1	3	0	2	4	0	1	4	0	0	0	0	0	0	0	0
65949	23501	74446	418.4	0	0	0	1	10	0	0	1	0	1	1	0	0	1	0	0	1	0	0	0	0	0	0	0	0	0	0	0	0	0	0
65950	26541	72013	404.2	0	3	3	2	13	0	0	2	0	4	2	0	2	0	0	1	0	0	2	3	0	0	1	0	0	0	0	1	1	0	0
65951	24808	73483	456.7	0	0	0	0	15	0	0	3	0	2	4	0	0	0	0	0	1	0	1	5	0	0	2	0	0	0	0	0	0	0	0
65952	23806	75058	427.6	0	3	2	8	30	1	3	4	0	2	2	0	1	0	1	3	3	0	5	8	0	1	2	0	0	0	0	0	0	0	0
65953	25863	71329	472.1	0	0	0	0	7	2	0	1	0	2	1	0	0	0	0	0	5	0	2	4	0	0	2	1	0	0	0	0	0	0	0
65954	26006	73360	470.9	0	0	0	1	10	1	0	0	0	2	1	0	1	0	0	1	1	0	3	5	0	0	2	0	0	0	0	0	0	1	1
65955	24748	75253	457.8	0	1	0	9	5	1	0	1	1	4	0	0	1	0	0	0	1	0	0	0	0	0	0	0	0	0	0	0	0	0	0
65956	22917	72415	470.3	0	1	0	0	22	1	1	0	0	2	0	0	0	2	0	1	2	0	2	8	0	0	2	0	0	0	0	0	0	1	0
65957	26206	73048	377.8	0	4	0	0	10	0	0	0	0	1	1	0	0	0	0	0	0	0	0	2	0	0	1	0	0	0	0	0	0	0	0
65958	22571	74469	440.7	0	1	0	1	2	1	1	0	0	0	1	0	0	0	0	1	1	0	0	0	0	0	1	0	0	1	0	0	0	0	0
65959	21953	75033	440.7	0	0	0	0	4	0	0	0	0	3	0	0	0	0	0	0	0	0	0	0	0	0	0	0	0	1	0	0	0	0	0
65960	22372	73823	464.7	0	2	0	1	8	0	0	1	0	2	1	0	1	0	0	0	1	0	1	2	0	0	2	0	0	0	0	0	0	0	0
65961	24910	74582	448.1	0	2	0	1	12	0	0	4	0	0	0	0	1	0	1	0	0	0	1	0	0	0	2	0	0	1	0	0	0	0	0
65962	24759	71363	456.7	0	1	0	0	16	1	0	3	0	2	1	0	0	0	0	0	1	0	2	1	0	1	0	0	0	0	0	0	0	0	0
65963	26386	72629	441.8	0	1	0	1	19	0	0	4	1	3	2	0	0	0	0	1	4	0	2	5	0	1	0	2	1	1	0	1	0	0	0
65964	27029	73765	435.6	0	1	0	1	22	0	2	6	0	0	4	0	0	0	0	1	4	0	4	3	0	8	5	0	0	0	0	0	0	1	0
65965	25191	72495	440.7	0	2	0	0	10	0	1	1	1	4	1	0	0	0	0	0	2	0	1	3	0	1	2	0	0	1	0	0	0	0	0
65966	24605	75093	449.8	0	3	4	7	23	2	0	8	1	5	3	0	1	1	0	3	2	0	1	0	0	1	1	1	0	0	0	0	0	0	0
65967	23860	71139	462.9	0	0	0	0	19	3	0	0	2	1	0	1	0	0	0	0	1	0	1	6	0	0	0	1	0	0	0	1	1	0	0
65968	22553	71917	435.6	2	5	1	2	34	1	1	12	1	5	3	0	2	0	0	0	3	0	2	2	0	0	1	0	0	0	0	0	1	1	0
65969	22638	73921	441.3	0	2	0	0	18	0	2	3	0	1	0	0	0	0	0	0	2	0	2	1	0	0	0	0	0	0	0	0	0	0	0
65970	24968	72147	456.7	1	1	0	8	19	0	1	2	2	5	1	0	1	1	0	3	1	1	2	11	1	1	0	1	0	0	0	0	1	0	0
65971	26995	71154	503.5	0	1	0	0	4	0	0	0	0	0	0	0	0	0	0	0	0	0	0	3	0	0	0	0	0	0	0	0	0	0	0
65972	27006	75037	440.7	0	4	1	6	8	0	0	1	0	3	1	0	0	0	0	0	0	0	2	0	0	0	1	0	0	0	0	0	0	0	0
65973	26029	71126	473.3	0	0	0	0	1	0	0	0	0	0	0	0	0	0	0	0	0	0	0	0	0	0	0	0	0	0	0	0	0	0	0
65974	22875	74659	424.7	0	5	7	6	19	1	2	4	0	8	2	1	3	2	1	1	1	2	1	2	0	0	4	0	0	2	0	1	3	1	0
65975	24018	74954	462.3	0	0	0	1	11	0	0	2	0	3	1	0	0	0	0	1	3	1	2	0	0	0	1	0	0	0	0	0	0	2	0
65976	22199	71443	487.5	0	0	0	0	9	0	2	2	1	1	1	0	0	0	0	0	0	0	1	3	0	0	0	0	0	0	0	0	0	0	0
65977	23881	72226	410.4	0	0	0	0	6	0	1	2	0	3	1	0	0	0	0	0	0	0	4	1	0	1	0	0	0	0	0	0	0	0	0
65978	22870	74205	433.8	0	1	0	1	22	1	0	1	1	6	0	0	1	0	0	1	2	0	2	4	0	0	1	1	0	0	0	0	0	0	0
65979	24010	74475	438.3	0	0	0	0	4	0	0	0	0	2	0	0	0	0	0	0	0	0	2	0	0	0	0	0	0	0	0	0	0	0	0
65980	23484	72458	464.1	0	2	0	0	16	1	0	0	0	2	0	0	0	0	0	0	0	0	2	3	0	0	0	0	0	0	0	0	0	0	0
65981	23857	72775	456.1	0	0	0	2	14	0	1	0	0	0	0	0	0	0	1	1	0	0	3	2	0	2	5	0	0	0	0	0	0	0	0
65982	22439	74650	449.8	0	3	0	0	31	0	0	5	1	3	2	0	0	0	0	0	1	0	1	4	0	0	4	0	0	0	0	0	0	0	0
65983	22510	72328	440.1	0	1	0	0	9	0	0	1	0	0	1	0	1	0	0	0	0	0	2	3	0	0	0	1	0	0	0	0	0	0	0
65984	26349	75132	476.2	0	1	1	2	21	0	1	6	0	0	1	0	0	0	0	0	1	0	1	0	0	0	1	0	0	0	0	0	0	0	0
65985	25057	73003	445.4	0	0	0	0	11	0	1	2	0	2	1	0	0	0	0	0	1	0	1	0	0	0	1	0	0	1	0	0	0	0	0
65986	23160	71441	473.3	0	0	0	0	19	0	0	5	0	0	1	0	0	0	0	0	3	0	3	3	0	0	3	1	0	0	0	0	0	0	0
65987	23944	73558	432.7	0	2	0	1	5	0	0	0	1	0	0	0	0	0	0	0	0	0	0	1	0	0	0	0	0	0	0	0	0	0	0
65988	26163	75163	440.7	0	4	1	4	18	0	2	7	0	2	3	0	0	0	0	0	4	0	1	3	0	0	1	0	0	1	0	2	1	0	0
65989	22513	75190	434.4	0	0	0	0	9	0	0	1	0	1	0	0	0	0	0	0	1	0	2	1	1	0	1	0	0	0	0	0	0	0	0
65990	23006	73002	411.6	0	3	0	1	17	0	0	0	0	1	0	0	0	0	0	2	0	0	4	0	0	0	0	0	0	0	0	0	0	0	0
65991	25067	75055	448.1	0	2	1	1	10	1	0	4	1	1	6	0	3	0	0	4	4	0	2	3	0	2	2	1	0	0	0	2	2	0	0
65992	22985	73319	433.3	0	1	1	0	22	1	1	2	1	3	1	0	0	0	0	0	1	0	2	2	0	0	1	0	0	0	0	0	0	0	0
65993	22517	73762	464.7	0	0	0	2	9	1	0	1	0	1	0	0	0	0	0	0	0	0	1	1	0	0	0	0	0	0	0	0	0	1	0
65994	24744	75834	441.3	1	2	0	3	11	3	3	3	1	1	0	1	1	0	0	1	0	0	0	0	0	0	0	0	0	0	0	1	1	0	0
65995	22750	75522	435	0	0	2	6	5	1	1	1	1	4	0	0	0	0	0	0	0	0	1	0	0	0	1	0	0	1	1	0	1	0	0
65996	23246	74335	448.1	0	2	0	1	17	0	1	4	0	3	2	0	3	0	0	0	2	0	4	6	0	0	4	2	0	0	0	0	0	0	1
65997	27098	72820	442.4	0	1	0	0	14	0	2	1	0	3	3	0	1	0	0	1	1	0	2	7	0	0	5	1	0	2	0	0	0	1	0
65998	25544	73354	471.5	0	0	0	2	7	2	1	8	2	10	2	0	2	0	0	1	3	0	2	2	0	0	1	0	0	0	0	0	0	0	0
65999	26284	72651	451	0	0	0	0	15	0	0	3	1	1	1	0	0	1	0	1	1	0	1	2	0	0	0	0	0	0	0	0	0	0	0
66000	23204	74849	417.8	0	4	0	2	33	1	0	11	1	1	5	0	1	1	0	1	4	0	3	1	2	2	2	0	0	1	0	0	0	1	0
66001	25458	75047	451.6	0	2	0	3	8	2	3	2	2	3	4	0	1	0	0	1	1	0	2	0	0	0	0	0	0	0	0	0	0	0	0
66002	26722	75657	425.8	0	4	4	5	15	2	0	7	1	4	1	0	0	0	0	0	2	0	1	1	0	0	0	0	0	1	1	0	0	0	0
66003	23680	75822	456.1	0	0	0	1	1	0	0	1	0	0	0	0	0	0	0	0	0	0	0	0	0	0	0	0	0	0	0	1	0	0	0
66004	27057	74319	413.4	0	3	0	2	57	0	0	7	1	4	4	0	2	0	0	1	6	0	3	11	0	0	2	1	0	0	0	0	0	0	0
66005	25738	71192	540	0	0	0	0	0	0	0	1	1	0	0	0	0	0	0	0	0	0	0	1	0	0	0	0	0	0	0	0	0	0	0
66006	26083	74464	456.7	0	3	0	2	15	0	1	5	0	2	2	0	1	0	0	0	5	0	0	0	0	0	1	0	0	0	0	0	0	0	0
66007	26130	73360	448.1	0	3	1	0	17	0	0	1	1	3	1	0	0	0	0	1	0	0	4	3	0	0	3	0	0	0	0	0	0	0	0
66008	26852	72376	457.3	0	4	8	4	9	1	1	2	3	4	0	1	0	0	0	0	2	0	4	4	1	1	4	2	0	0	0	0	0	0	0
66009	26562	74427	417.8	0	0	0	1	7	0	0	0	1	1	0	0	0	0	0	0	1	0	0	0	0	0	0	0	0	0	0	0	0	0	0
66010	25249	72865	454.9	1	6	2	1	39	1	0	4	0	7	3	1	0	0	0	0	4	0	9	11	0	3	3	0	0	0	0	0	0	1	0
66011	26185	74496	435.6	0	1	0	2	5	0	0	1	0	3	0	0	0	0	0	0	0	0	0	0	0	0	1	0	0	0	0	0	0	1	1
66012	25189	73773	441.8	1	0	0	1	10	0	0	2	0	2	1	0	1	0	0	3	0	0	0	2	0	0	1	1	0	0	0	0	0	0	0
66013	22875	73279	456.7	0	0	0	0	4	0	0	0	0	3	1	0	0	0	0	1	0	0	0	0	0	1	0	0	0	0	0	0	0	0	0
66014	24259	75140	441.8	0	4	0	3	32	2	2	12	3	2	2	0	0	0	0	1	3	0	1	1	0	0	1	0	0	0	0	0	0	0	0
66015	22136	75395	441.3	0	0	0	0	5	0	0	0	1	0	0	0	0	0	0	0	0	0	0	0	0	0	0	0	0	0	0	0	0	0	0
66016	23501	74641	432.7	0	1	0	2	10	0	0	3	0	5	1	0	0	0	0	0	0	0	2	1	0	0	0	0	0	0	0	0	0	0	0
66017	26315	71310	470.3	0	0	1	0	3	0	1	0	0	3	0	0	0	0	0	0	2	0	1	4	0	1	1	0	1	1	0	1	1	0	0
66018	25577	75345	440.7	0	3	1	5	31	2	1	4	1	4	0	0	3	0	0	0	1	1	1	5	1	1	1	0	0	0	0	1	0	0	0
66019	23849	72900	412.2	0	2	1	0	11	0	1	2	0	2	0	0	0	0	0	3	0	0	2	3	0	0	0	0	0	0	0	1	0	0	0
66020	31482	14969	180.4	0	2	0	1	1	0	0	0	0	0	0	0	0	0	0	0	1	0	1	0	0	0	1	0	0	0	0	0	0	0	0
66021	28474	12396	488.1	1	4	4	0	0	0	0	0	0	0	0	0	0	0	0	0	1	0	0	0	0	0	0	0	0	0	0	0	0	0	0
66022	30615	13110	397.8	2	1	2	0	0	0	0	0	0	1	0	0	0	0	0	0	0	0	0	0	0	0	0	0	0	0	0	0	0	0	0
66023	27824	11446	356.8	2	2	3	1	0	1	0	1	0	0	0	0	0	0	0	0	0	0	1	1	1	0	1	0	0	0	0	0	0	0	0
66024	31534	12818	311.1	0	0	0	0	1	0	0	0	0	0	0	0	0	0	0	0	0	0	0	0	0	0	0	0	0	0	0	0	0	0	0
66025	27335	13967	243.8	9	3	7	0	1	0	0	0	0	0	0	0	0	1	0	0	1	0	1	0	0	0	1	0	0	0	0	0	1	0	0
66026	28378	12727	150.7	9	0	3	6	0	1	0	0	0	0	1	0	0	0	0	0	0	0	3	0	0	0	0	0	0	0	0	0	0	0	0
66027	28146	11309	157	0	4	3	0	1	1	0	0	0	0	1	0	0	0	0	0	0	0	0	0	0	0	0	0	0	0	0	0	0	0	0
66028	31601	12801	357.9	0	4	2	1	0	0	0	0	0	0	0	0	0	0	0	0	0	0	0	0	0	0	0	0	0	0	0	0	0	0	0
66029	32557	15539	205	2	1	4	1	1	1	0	0	1	0	0	0	0	0	0	0	0	0	0	0	0	0	0	0	0	0	0	0	0	0	0
66030	32594	15898	774.7	0	1	0	0	0	0	0	0	0	0	0	0	0	0	0	0	0	0	0	0	0	0	0	0	0	0	0	0	0	0	0
66031	31449	12818	275.2	1	1	3	0	0	0	0	0	0	0	0	0	0	0	0	0	1	0	0	0	0	0	1	0	0	0	0	0	0	0	0
66032	30035	14784	440.1	0	1	1	0	0	0	0	0	0	0	0	0	0	0	0	0	0	0	0	0	0	0	0	0	0	0	0	0	0	0	0
66033	28675	12918	118.7	9	3	3	7	1	0	0	0	0	1	2	0	1	0	0	0	0	0	0	0	0	0	0	0	0	0	0	0	0	0	0
66034	30293	14394	295.1	0	4	4	1	0	1	0	1	0	0	0	0	0	0	0	0	0	0	0	0	0	0	0	0	0	1	0	0	0	0	0
66035	31911	12915	448.7	1	2	2	0	0	0	0	0	0	0	0	0	0	0	0	0	0	0	1	3	0	0	0	0	0	0	0	0	0	0	0
66036	30835	13062	335.1	0	0	0	1	0	0	0	0	0	0	0	0	0	0	0	0	0	0	0	0	0	0	0	0	0	0	0	0	0	0	0
66037	29705	12899	335.7	0	0	4	2	0	0	0	2	0	0	0	0	0	1	0	0	0	0	0	0	0	0	0	0	0	0	0	0	0	0	0
66038	29939	12933	348.2	2	2	5	1	1	0	0	0	0	0	0	0	0	0	0	0	0	0	0	0	0	0	0	0	0	0	0	0	0	0	0
66039	28492	14839	158.1	9	5	6	3	0	1	0	0	0	0	2	0	0	0	0	0	0	0	3	0	0	0	0	0	0	0	0	0	0	0	0
66040	32346	13207	316.8	1	0	3	0	1	0	0	0	0	0	0	0	0	0	0	0	0	0	0	0	0	0	0	0	0	0	0	0	0	0	0
66041	29113	15216	143.9	5	15	6	1	2	2	4	2	1	1	0	0	0	1	0	0	1	1	5	1	0	2	1	1	0	1	0	1	0	0	0
66042	32694	15416	424.7	1	2	2	0	0	0	0	0	0	0	0	0	0	0	0	0	0	0	0	0	0	0	0	0	0	0	0	0	1	0	0
66043	28521	11792	454.3	0	7	4	0	1	1	0	0	2	0	1	0	0	0	0	0	1	0	1	0	0	0	1	0	0	0	0	0	0	0	0
66044	28536	12688	356.8	1	0	2	1	2	0	0	1	0	0	0	0	0	0	0	0	0	0	0	0	0	0	0	0	0	0	0	0	0	0	0
66045	29417	15106	394.4	6	2	13	1	1	1	1	0	1	0	2	0	0	0	0	0	0	0	2	0	0	0	0	0	0	0	0	0	1	0	0
66046	31850	13133	272.3	1	1	0	0	0	1	0	0	0	0	0	0	0	0	0	0	0	0	0	0	0	0	0	0	0	0	0	0	0	0	0
66047	29347	15173	379	2	5	1	1	0	2	1	1	0	0	1	0	0	0	0	0	0	0	1	0	0	0	0	0	0	0	0	0	0	0	0
66048	28709	12940	134.7	5	3	4	6	0	0	0	1	0	1	1	0	0	0	0	0	0	0	0	0	0	1	0	0	0	0	0	0	0	0	0
66049	27554	12902	381.9	3	4	2	3	1	0	0	0	0	0	0	0	0	0	0	0	0	0	1	0	0	0	0	0	0	0	0	0	0	0	0
66050	28602	14148	355.6	7	1	3	0	0	0	0	0	0	1	0	0	0	0	0	0	0	0	4	0	0	0	0	0	0	0	0	0	0	0	0
66051	28289	15048	127.3	8	4	7	2	4	1	0	2	1	0	0	0	0	1	4	0	0	0	0	0	0	0	0	0	0	0	0	0	1	0	0
66052	32379	13154	381.4	0	1	5	0	1	0	0	0	0	0	0	0	0	0	0	0	0	0	0	0	0	0	0	0	0	0	0	0	0	0	0
66053	28416	15048	411.6	0	4	4	0	1	0	0	2	2	0	0	0	0	0	0	0	0	0	0	0	0	0	0	0	0	0	0	0	0	0	0
66054	29727	13997	242.6	2	1	3	1	0	1	0	0	1	0	0	0	0	0	0	0	2	0	2	0	0	0	0	0	0	0	0	0	0	0	0
66055	31580	12610	324.8	0	1	2	2	0	0	0	0	0	0	0	0	0	0	0	0	0	0	0	0	0	0	0	0	0	0	0	0	0	0	0
66056	28149	13727	282	1	2	5	0	0	1	1	1	0	1	1	0	0	0	0	0	0	0	1	0	0	0	0	0	0	0	0	0	0	0	0
66057	28917	11936	135.3	2	8	10	1	4	3	0	1	2	0	0	0	0	1	1	0	0	0	0	0	0	0	0	0	0	0	0	0	0	0	0
66058	30436	15370	225.5	5	4	3	0	0	0	0	0	0	0	0	0	0	0	0	0	0	0	1	0	0	0	0	0	0	0	0	0	0	0	0
66059	27954	11550	357.4	1	0	2	0	0	0	0	1	0	0	0	0	0	1	1	0	0	0	2	0	0	0	0	0	0	0	0	0	0	0	0
66060	31221	12418	357.4	0	3	0	6	0	1	0	1	0	0	0	0	0	0	0	0	0	0	0	0	0	0	0	0	0	0	0	0	0	0	0
66061	28014	13210	401.8	4	3	8	0	1	1	0	0	0	0	0	0	0	0	1	0	0	0	0	0	0	0	0	0	0	0	0	0	0	0	0
66062	32281	13218	414.9	0	0	3	0	3	0	0	0	0	0	0	0	0	0	0	0	0	0	0	0	0	0	0	0	0	0	0	0	0	0	0
66063	27801	12748	134.7	22	4	9	7	2	0	0	0	2	0	2	0	0	0	2	0	1	0	2	0	0	0	0	0	0	0	0	0	0	0	0
66064	32059	14471	218.6	2	0	2	0	0	0	0	0	0	0	1	0	0	0	0	0	0	0	0	0	0	0	0	0	0	0	0	0	0	0	0
66065	29270	15476	286.5	3	4	2	1	0	1	0	0	0	0	0	0	1	0	0	0	1	1	0	1	0	0	1	0	0	0	0	0	0	0	0
66066	30726	14030	197	3	4	5	0	2	1	1	0	0	0	1	0	0	0	0	0	0	0	0	0	0	0	0	0	0	0	0	0	0	0	0
66067	32239	15052	496.1	2	3	10	2	0	1	1	0	1	0	0	0	0	1	0	0	2	0	0	1	0	0	1	0	0	0	0	0	0	0	0
66068	32180	13934	450.4	0	0	1	2	2	0	0	0	0	0	0	0	0	0	0	0	1	0	0	0	0	0	0	0	0	0	0	0	0	0	0
66069	32764	13125	246.7	2	3	8	0	0	0	0	1	1	0	0	0	0	0	0	0	0	0	0	0	0	0	0	0	0	0	0	0	0	0	0
66070	28709	15204	166.1	1	1	1	2	1	0	0	1	0	1	1	0	0	0	0	0	0	0	5	0	0	1	1	0	0	1	1	1	1	0	0
66071	30708	13844	356.2	3	1	2	0	1	0	1	2	0	0	1	0	0	0	0	0	0	0	1	0	0	0	0	0	0	0	0	0	0	0	0
66072	29575	14680	412.8	2	2	2	1	2	1	0	0	0	1	0	0	0	1	0	0	0	0	1	0	0	0	0	0	0	0	0	0	0	0	0
66073	28142	12584	127.3	4	2	5	5	0	1	0	0	0	0	1	0	0	0	1	0	1	0	3	0	0	1	1	0	0	0	0	0	0	0	0
66074	31320	14860	187.8	5	2	6	3	0	0	0	0	0	0	0	0	0	0	0	0	0	0	0	0	0	0	0	0	0	0	0	0	0	0	0
66075	32751	15544	338	2	2	4	4	0	3	1	0	0	2	0	0	0	0	0	0	0	0	2	0	0	1	0	0	0	0	0	0	0	0	0
66076	28328	12787	235.2	9	3	0	1	0	0	0	0	0	0	1	0	0	0	0	1	0	0	1	1	0	1	0	0	0	0	0	0	0	0	0
66077	27913	13414	408.1	4	0	5	3	0	0	0	0	0	0	0	0	0	0	0	0	0	0	0	0	0	0	0	0	0	0	0	0	1	0	0
66078	28107	15897	546.4	10	0	2	0	0	0	0	0	1	1	0	0	0	0	0	0	0	0	1	0	0	0	0	0	0	0	0	0	1	0	0
66079	31982	13308	266	10	3	3	5	1	2	1	1	0	0	1	0	0	0	0	0	0	0	0	0	0	0	1	0	0	0	0	0	0	2	0
66080	28672	14736	143.3	12	2	6	6	0	0	0	0	0	1	1	0	0	0	0	0	0	0	1	0	0	0	0	0	0	0	0	0	0	0	0
66081	27369	13537	510.3	4	3	5	2	0	0	0	0	0	0	0	0	0	1	0	0	0	0	1	0	0	0	0	0	0	0	0	0	0	0	0
66082	30942	16369	254.7	2	1	0	0	2	0	0	0	0	0	0	0	0	0	0	0	0	0	0	0	0	1	1	0	0	0	0	0	0	0	0
66083	30976	14452	403	0	3	3	0	0	1	0	0	0	0	0	0	0	0	0	0	0	0	0	1	0	0	0	0	0	0	0	0	0	0	0
66084	28526	13545	303.7	2	1	1	0	0	0	0	0	0	0	0	0	0	0	0	0	0	0	1	0	0	0	0	0	0	0	0	0	0	0	0
66085	29850	15059	396.2	2	3	7	0	4	0	0	0	1	0	0	0	0	0	0	0	0	0	0	0	0	0	0	0	0	0	0	0	0	0	0
66086	27335	12879	228.4	11	2	2	2	0	0	0	0	0	1	1	0	0	1	1	0	0	0	0	0	0	0	0	0	0	0	0	0	0	0	0
66087	32757	15775	158.7	0	3	3	4	0	0	0	0	0	2	0	0	0	0	0	0	0	0	0	0	0	0	0	0	0	0	0	0	0	0	0
66088	27582	13106	152.5	9	3	4	5	1	0	0	1	0	0	2	0	0	0	0	0	1	0	0	0	0	0	1	0	0	1	0	0	0	0	2
66089	32404	13611	135.3	13	3	13	2	1	3	0	0	0	0	0	0	0	0	0	0	0	0	0	0	0	0	0	0	0	0	0	0	0	0	0
66090	32184	14983	317.9	1	0	2	0	0	0	0	0	0	0	0	0	0	0	0	0	0	0	0	0	0	0	0	0	0	0	0	0	0	0	0
66091	27724	13856	134.7	6	2	3	7	0	1	0	0	0	1	1	0	0	0	0	0	0	0	2	0	0	1	0	0	0	0	0	0	0	0	0
66092	28410	12165	249.5	1	0	2	0	0	0	0	0	0	0	0	0	0	0	0	0	0	0	0	0	0	0	0	0	0	0	0	0	0	0	0
66093	30362	12565	411.6	0	3	6	2	0	1	0	1	0	0	1	0	0	0	0	0	1	0	0	0	0	0	0	0	0	0	0	0	0	0	0
66094	32367	13047	458.8	1	0	0	1	0	0	0	0	0	0	0	0	0	0	0	0	0	0	0	0	0	0	0	0	0	0	0	0	0	0	0
66095	27462	13255	267.8	6	4	6	0	1	1	0	1	0	0	0	0	0	0	0	0	0	0	0	0	0	0	0	0	0	0	0	0	0	0	0
66096	28470	14098	149.6	11	3	10	4	0	0	1	1	0	1	2	0	0	0	2	0	0	0	1	0	0	0	0	0	0	0	0	0	0	0	0
66097	31506	15188	249.5	7	4	4	5	0	5	0	0	0	0	0	0	0	0	0	0	0	0	0	0	0	0	0	0	0	0	0	0	0	0	0
66098	30181	13308	359.7	7	2	2	0	0	0	1	0	0	0	0	0	0	0	0	0	1	0	1	0	0	1	1	0	0	0	0	0	0	0	0
66099	29503	12701	458.8	0	2	4	0	1	0	0	0	1	0	0	0	0	0	0	0	0	0	0	0	0	0	0	0	0	0	0	0	0	0	0
66100	32476	16372	243.8	1	1	1	0	0	0	0	0	0	0	0	0	0	0	0	0	0	0	0	0	0	0	0	0	0	0	0	0	0	0	0
66101	28499	15079	441.3	9	4	2	7	1	1	0	3	1	0	1	0	0	0	0	0	0	0	0	0	0	0	0	0	0	0	0	0	1	1	0
66102	28433	11364	135.3	4	6	3	3	4	0	0	1	0	0	0	0	0	1	0	0	0	0	0	1	0	0	0	0	0	1	0	0	0	0	0
66103	29189	13886	328.3	4	5	7	0	0	2	1	1	0	0	1	0	0	0	0	0	0	0	1	0	0	0	0	0	0	0	0	0	0	0	0
66104	29114	12127	226	5	3	8	2	0	1	0	0	0	0	0	0	0	1	0	0	0	0	1	0	0	0	0	0	0	1	0	0	1	0	0
66105	28908	12312	374.5	0	2	3	0	0	1	1	1	0	0	0	0	0	0	0	0	0	0	1	0	0	0	0	1	0	0	0	0	0	1	0
66106	27341	13372	447.1	0	0	1	0	0	1	0	0	0	0	0	0	0	0	0	0	0	0	0	0	0	0	0	0	0	0	0	0	0	0	0
66107	29593	12647	387	3	0	1	1	0	0	0	0	0	0	0	0	0	0	0	0	0	0	0	0	0	0	1	0	0	0	0	0	0	0	0
66108	32700	14586	172.4	2	0	4	1	0	1	0	0	0	0	0	0	0	0	0	0	0	0	0	0	0	0	0	0	0	0	0	0	0	0	0
66109	28235	13327	395.6	2	0	1	3	0	0	0	0	0	1	0	0	0	0	0	0	0	0	1	0	0	0	0	0	0	0	0	0	0	0	0
66110	29516	12278	309.4	1	4	7	6	5	1	0	3	1	2	2	0	0	2	0	0	1	0	0	0	1	0	0	1	0	1	0	0	0	0	0
66111	27845	11305	449.3	1	1	1	2	1	0	0	0	0	0	0	0	0	0	0	0	0	0	1	0	0	0	0	0	0	0	0	0	0	0	0
66112	30667	16325	150.1	0	0	0	0	0	0	0	0	0	0	0	0	0	0	0	0	0	0	1	0	0	0	0	0	0	0	0	0	0	0	0
66113	27760	13114	433.3	10	4	7	3	1	0	0	0	0	0	0	0	0	0	0	0	0	0	3	0	0	0	0	0	0	0	0	0	0	0	0
66114	32758	15443	353.5	0	0	0	0	0	0	0	0	0	0	0	0	0	0	0	0	0	0	0	0	0	0	0	0	0	0	0	0	0	0	0
66115	30784	12679	357.9	11	8	4	0	0	1	3	0	1	0	1	0	0	1	0	0	0	0	1	1	0	0	0	0	0	1	1	0	0	0	0
66116	30336	15953	157	1	1	0	0	0	2	1	0	4	0	0	1	1	0	0	0	0	0	0	0	0	0	0	0	0	0	0	0	0	0	0
66117	27366	11731	174.1	11	8	11	14	1	6	0	1	1	0	0	0	0	0	0	0	0	0	0	0	0	0	1	0	0	0	0	0	1	0	0
66118	27950	15115	227.8	2	2	4	1	0	0	0	0	0	0	1	0	0	0	0	0	0	0	0	0	0	0	0	0	0	0	0	0	0	0	0
66119	31154	13633	203.2	7	3	6	8	0	1	0	1	0	19	1	0	1	1	0	0	0	0	3	0	0	0	0	0	0	0	0	0	0	0	0
66120	28962	12714	295.1	3	3	4	4	1	2	0	0	0	0	1	0	0	1	0	0	0	0	1	0	0	0	0	0	0	0	0	0	1	0	0
66121	32762	14394	237.6	9	5	6	2	0	0	0	0	0	4	0	0	0	0	0	0	0	0	1	0	0	0	0	0	0	0	0	0	0	0	0
66122	31471	13220	334.5	0	0	2	0	0	0	1	0	0	0	0	0	0	0	0	0	0	0	0	0	0	0	0	0	0	0	0	0	0	0	0
66123	27367	12405	411	7	5	4	2	1	3	0	1	0	0	1	0	0	2	0	0	0	0	0	0	0	0	0	0	0	0	0	0	1	0	0
66124	31810	12755	460	1	2	3	0	1	0	0	0	0	0	0	0	0	0	0	0	0	1	1	2	0	0	0	0	0	0	0	0	0	0	0
66125	30088	15595	266	4	6	3	3	0	0	0	0	0	0	0	0	0	0	0	0	0	0	1	0	0	0	0	0	0	0	0	0	0	0	0
66126	28424	11315	127.3	4	5	7	4	1	0	0	0	0	0	1	0	0	1	0	0	0	1	0	0	0	2	0	0	0	0	0	0	0	0	0
66127	32754	16365	247.3	1	2	1	0	0	0	0	0	1	1	0	0	0	0	0	0	0	0	0	0	0	0	0	0	0	0	0	0	0	0	0
66128	30592	15004	472.7	1	1	1	1	0	0	0	0	0	0	0	0	0	0	0	0	0	0	0	0	0	0	0	0	0	0	0	0	0	0	0
66129	27338	14806	245	1	0	4	3	0	0	1	0	0	1	0	0	0	0	0	0	0	0	1	0	0	0	0	0	0	0	0	0	0	0	0
66130	32188	13040	407.7	1	0	3	0	0	0	0	0	0	0	0	0	0	0	0	0	0	0	0	1	0	0	0	0	0	0	0	0	0	0	0
66131	30575	15446	354.4	2	0	6	1	1	0	0	0	0	0	0	0	0	0	0	0	0	0	0	0	1	0	0	0	0	0	0	0	0	0	0
66132	31006	14798	365.4	3	0	0	0	0	0	0	1	0	0	0	0	0	0	0	0	0	0	1	0	0	0	1	0	0	0	0	0	0	0	0
66133	32323	12820	504.1	3	0	2	1	1	2	0	1	0	0	0	0	0	1	0	0	1	0	0	1	0	0	0	0	0	0	1	0	0	0	0
66134	27539	11180	355.7	0	1	0	0	0	2	0	0	0	0	0	0	0	0	0	0	0	0	0	0	0	0	0	0	0	0	0	0	0	0	0
66135	32278	15130	530.8	3	6	2	3	1	0	0	0	0	0	1	0	0	0	0	0	1	0	0	0	0	0	0	0	0	0	0	0	0	0	0
66136	28488	12536	394.4	6	4	1	2	0	0	0	0	0	0	0	0	0	0	0	0	0	0	0	0	0	0	0	0	0	0	0	0	0	0	0
66137	28757	13751	127.9	10	13	11	3	0	0	1	1	0	0	2	0	0	0	0	1	0	0	1	1	0	0	1	0	0	1	0	0	0	0	0
66138	28186	14999	150.7	4	6	2	1	1	2	0	0	0	1	0	0	0	0	0	0	0	0	1	0	0	0	0	0	0	0	0	0	0	0	0
66139	30038	15614	227.8	6	3	1	2	0	0	0	0	0	0	0	0	0	0	0	0	0	0	2	0	0	0	0	0	0	0	0	0	0	0	0
66140	27609	12106	377.8	0	1	2	1	0	0	0	0	0	0	0	0	0	0	0	0	0	0	0	0	0	0	0	0	0	0	0	0	0	0	0
66141	27608	12832	204.4	7	4	3	3	2	1	0	0	0	0	1	1	0	0	0	1	0	0	2	0	0	0	0	0	0	0	0	0	0	0	0
66142	30625	12816	229.6	1	1	2	0	0	0	0	0	0	0	0	0	0	0	0	0	0	0	0	0	0	0	0	0	0	0	0	0	0	0	0
66143	29740	14911	220.4	9	5	4	1	2	0	0	0	0	0	1	0	0	0	0	0	0	0	1	0	1	0	0	0	0	1	0	0	0	0	0
66144	27895	13203	367.1	2	1	2	1	0	0	0	0	0	0	0	0	0	0	0	0	0	0	1	0	0	0	0	0	0	0	0	0	0	0	0
66145	28534	13480	293.9	0	3	3	0	0	0	4	0	0	0	0	0	0	0	0	0	0	0	0	0	0	0	0	0	0	0	0	0	0	0	0
66146	27632	13307	311.1	5	2	5	0	2	0	0	0	1	0	2	0	0	0	0	0	0	0	0	0	0	0	0	0	0	0	0	0	0	0	0
66147	30929	14814	327.7	13	6	13	1	2	2	0	1	0	0	0	0	0	0	0	0	0	0	0	0	0	0	0	0	0	0	0	0	0	0	0
66148	29604	14311	288.3	1	3	5	0	0	0	0	0	0	0	0	0	0	0	0	0	0	0	0	0	0	0	0	0	0	0	0	0	0	0	0
66149	30059	12926	310.5	1	2	3	0	1	0	0	0	0	0	0	0	0	0	0	0	0	0	0	0	0	0	0	0	0	0	0	0	0	0	0
66150	28725	13501	234.6	4	4	2	0	0	0	0	0	0	0	1	0	0	0	0	0	0	0	0	0	0	0	0	0	0	0	0	0	0	0	0
66151	31572	12910	396.8	1	5	9	3	0	1	0	2	2	0	0	0	0	0	0	0	0	0	1	0	0	0	0	0	0	0	0	0	0	0	0
66152	27396	13435	537.6	0	1	0	0	0	0	0	0	0	0	0	0	0	0	0	0	0	0	1	0	0	0	0	0	0	0	0	0	0	0	0
66153	28051	12131	401.8	6	1	2	0	0	0	0	0	0	0	0	0	0	0	0	0	0	0	0	0	0	0	0	0	0	1	0	0	1	1	0
66154	30275	13230	400.7	13	1	3	1	1	0	0	0	1	0	0	0	0	0	0	0	0	0	0	0	0	0	0	0	0	0	0	0	0	0	0
66155	32747	13938	360.9	2	2	0	0	0	2	2	0	1	0	0	0	0	0	0	0	0	0	0	0	0	0	0	0	0	0	0	0	0	0	0
66156	31973	13572	271.7	4	1	1	3	1	2	0	0	0	0	0	0	0	0	0	3	0	0	0	0	0	0	0	0	0	0	0	0	0	0	0
66157	28921	12534	343.7	2	1	1	0	1	0	0	0	0	0	1	0	0	0	0	0	0	0	0	1	1	0	0	0	0	0	1	0	0	0	0
66158	32532	14091	387.6	5	2	5	4	1	0	0	0	0	0	0	0	0	0	0	0	0	0	0	0	0	0	0	0	0	0	0	0	0	0	0
66159	30771	13045	395	1	1	1	1	0	0	0	0	0	0	0	0	0	0	0	0	0	0	0	0	0	0	0	0	0	0	0	0	0	0	0
66160	29812	14604	380.8	5	0	4	1	0	0	0	0	0	0	0	0	0	0	0	0	0	0	0	0	0	0	0	0	0	0	0	0	0	0	0
66161	29073	14262	142.7	17	6	7	7	0	2	0	1	0	1	1	0	0	0	0	0	1	0	1	0	0	1	0	0	0	0	0	0	0	0	0
66162	31639	15216	477.1	1	1	0	0	0	0	0	0	1	0	0	0	0	0	0	0	0	0	1	0	0	0	0	0	0	0	0	0	0	0	0
66163	31101	14828	532	3	2	1	0	0	0	0	1	0	0	0	0	0	0	0	0	0	0	0	0	0	0	0	0	0	0	0	0	0	0	0
66164	32435	13078	331	0	1	0	0	0	0	0	0	0	0	0	0	0	0	0	0	0	0	0	0	0	0	0	0	0	0	0	0	0	0	0
66165	28843	13056	364.2	2	3	4	4	1	2	0	1	0	0	0	0	0	0	0	0	0	0	0	1	0	0	1	1	0	1	1	0	0	0	0
66166	30172	12793	623.3	0	0	0	1	0	0	0	0	0	0	0	0	0	0	0	0	0	0	0	0	0	0	0	0	0	0	0	0	0	0	0
66167	32744	13234	408.9	0	2	5	1	0	0	0	1	0	0	0	0	0	0	0	0	0	0	0	0	0	0	0	0	0	0	0	0	0	0	0
66168	28102	14371	379.6	6	1	1	0	0	1	0	0	0	0	0	0	0	0	0	0	0	0	2	0	0	0	0	0	0	0	0	0	1	0	0
66169	32106	15637	373.4	0	5	8	1	1	1	1	1	0	0	2	0	0	1	0	0	0	0	0	1	0	0	2	1	0	1	1	0	1	0	0
66170	29350	12611	173	0	5	5	1	1	0	0	0	0	0	0	1	0	1	0	0	0	0	0	0	0	0	0	0	0	0	0	0	0	0	0
66171	31998	14209	182.7	6	2	11	8	3	3	0	1	1	1	0	0	0	0	0	0	0	0	0	0	0	0	0	0	0	0	0	0	0	0	0
66172	29136	14837	302.5	0	0	1	0	0	0	0	0	1	0	2	0	0	0	0	0	1	0	0	0	0	0	0	0	0	0	0	0	0	0	0
66173	30470	14901	372.8	4	0	6	0	1	1	0	0	0	0	0	0	0	0	0	0	1	0	0	0	1	0	0	0	0	0	0	0	0	0	0
66174	30301	13119	415.5	8	0	4	1	1	1	1	1	0	0	0	0	0	0	0	0	0	0	3	0	0	0	0	0	0	0	0	0	0	0	0
66175	28545	12770	388.2	6	2	4	1	0	0	0	0	0	1	0	0	0	0	0	0	0	0	0	0	0	0	0	0	0	0	0	0	0	0	0
66176	30156	12497	195.2	4	0	1	2	0	0	0	0	0	0	2	0	0	0	0	0	0	0	1	0	0	0	0	0	0	0	0	0	0	0	0
66177	28520	12460	417.3	0	3	4	0	3	0	0	1	1	0	0	0	0	0	0	0	0	0	0	0	0	0	0	0	0	0	0	0	0	0	0
66178	30665	13049	408.7	2	0	3	0	1	0	0	1	0	0	0	0	0	0	0	0	0	0	0	0	0	0	1	0	0	0	0	0	0	0	0
66179	28360	11929	544.1	0	2	5	0	0	1	0	0	1	0	0	0	0	1	0	0	0	0	0	1	0	0	0	0	0	0	0	0	0	0	0
66180	29315	13175	424.7	6	2	1	4	0	3	0	0	0	0	1	0	0	0	0	0	0	0	0	0	0	1	0	0	0	0	0	0	0	0	0
66181	27938	14555	518.3	8	5	3	0	2	0	1	0	0	0	1	0	0	0	0	0	0	0	0	0	0	1	1	0	0	0	0	0	0	0	0
66182	29882	14055	312.9	5	1	1	1	0	1	0	1	1	0	1	0	0	0	0	0	1	0	0	0	0	0	0	0	0	0	0	0	0	0	0
66183	27513	13516	347.6	10	8	2	0	0	1	0	0	0	0	0	0	0	0	0	0	0	0	0	0	0	0	0	0	0	0	0	0	1	0	0
66184	30347	15793	325.9	8	6	4	2	1	0	0	0	1	1	0	0	0	0	0	0	0	0	0	0	0	0	0	0	0	0	0	0	0	0	0
66185	30110	16046	395	1	2	2	2	0	0	0	1	1	0	0	0	0	0	0	1	0	0	0	0	0	0	0	0	0	0	0	0	0	0	0
66186	28675	11930	288.9	1	2	6	2	1	0	0	0	0	0	0	0	0	0	0	0	0	0	0	0	0	0	0	0	0	0	0	0	0	0	0
66187	28012	14069	349.9	8	5	8	1	0	0	1	0	0	0	1	0	0	0	0	0	0	0	2	0	0	0	0	0	0	0	0	0	1	0	0
66188	31696	13841	423.5	0	3	4	0	0	0	0	0	0	0	0	0	0	0	0	0	0	0	0	0	0	0	0	0	0	0	0	0	0	0	0
66189	28092	15362	165.6	0	2	4	0	1	0	0	0	0	0	1	0	1	0	0	0	0	0	0	0	0	0	0	0	0	0	0	0	0	0	0
66190	31031	13632	150.1	14	3	2	9	1	1	1	0	0	1	0	0	0	0	0	0	0	0	5	0	0	0	0	0	0	0	0	0	2	0	0
66191	31680	12772	413.4	0	7	9	3	1	1	0	4	1	1	3	0	0	1	0	0	0	0	1	3	0	0	0	0	0	0	0	0	0	1	0
66192	32085	14974	432.7	0	0	2	0	0	0	0	0	1	0	1	0	0	1	0	0	2	0	0	1	0	0	0	0	0	1	0	0	0	0	0
66193	31920	15496	568.7	1	3	1	1	1	2	0	0	0	0	0	0	0	0	0	0	0	0	0	0	1	1	1	0	0	0	0	0	1	0	0
66194	30265	13678	773.5	0	0	2	0	0	0	0	0	0	0	0	0	0	0	0	0	0	0	0	0	0	0	0	0	0	0	0	0	0	0	0
66195	32134	12754	362.4	0	3	7	2	5	1	0	1	1	0	0	1	0	1	1	0	0	0	0	1	0	0	1	1	0	1	1	0	0	0	0
66196	27664	14009	570.8	1	0	0	0	0	0	0	0	0	0	0	0	0	0	0	0	0	0	0	0	0	0	0	0	0	0	0	0	0	0	0
66197	28244	11533	355.6	3	4	5	1	0	2	0	1	0	0	0	0	0	0	0	0	0	0	0	0	0	0	0	0	0	0	0	0	0	0	0
66198	30966	15178	258	6	1	2	5	0	3	0	0	0	0	0	0	2	0	0	0	0	0	2	0	0	0	0	0	0	0	0	0	0	0	0
66199	31437	12880	364.8	2	3	9	2	0	1	0	0	0	0	1	0	0	0	1	0	0	0	1	0	0	0	1	0	0	0	1	0	0	0	0
66200	28863	12237	303.7	0	2	4	0	0	1	0	1	0	0	0	0	0	0	0	0	1	0	0	0	0	0	0	1	0	0	0	0	0	0	0
66201	32760	14532	307.8	2	2	4	0	0	1	0	0	0	0	0	0	0	0	0	0	0	0	0	0	0	0	0	0	0	0	0	0	0	0	0
66202	27686	15768	325.4	2	1	1	0	0	0	0	0	0	0	0	0	0	0	0	0	1	0	1	0	0	0	1	0	0	0	0	0	0	0	0
66203	30037	13287	249.5	10	4	8	2	2	0	0	0	0	0	0	0	0	0	0	0	0	0	1	0	0	0	0	0	0	0	0	0	0	0	0
66204	27458	11161	390.5	0	1	2	0	0	0	0	0	0	0	0	0	0	0	0	0	0	0	0	0	0	0	0	0	0	0	0	0	0	0	0
66205	30395	13256	310.5	7	1	4	2	0	0	0	0	0	0	1	0	0	0	1	0	0	0	2	0	0	0	0	0	0	0	0	0	0	0	0
66206	30766	12617	326.5	1	0	0	0	1	0	0	1	0	0	0	0	0	0	0	0	0	0	0	0	0	0	0	0	0	0	0	0	1	0	0
66207	31846	14023	172.4	16	6	4	0	1	1	1	1	0	0	3	0	0	0	0	0	0	0	1	0	0	0	0	1	0	1	1	0	0	1	0
66208	30391	15285	264.9	1	1	5	0	0	0	0	0	0	0	2	0	0	1	0	0	1	0	0	1	0	0	1	0	0	0	0	0	0	0	0
66209	29268	15413	189	2	4	5	1	0	0	0	0	0	0	0	0	0	0	0	1	0	1	2	1	1	1	1	0	0	1	0	0	0	0	0
66210	28106	14668	735.9	2	0	1	0	0	0	0	0	0	0	0	0	0	0	0	0	0	0	0	0	0	0	0	0	0	0	0	0	0	0	0
66211	32368	14497	378.4	1	5	3	2	1	1	0	0	0	0	0	0	0	0	0	0	0	0	0	0	0	0	0	0	0	0	0	0	0	0	0
66212	30932	13944	319.7	1	2	2	0	0	1	0	0	0	0	0	0	0	0	0	0	0	0	0	0	0	0	0	0	0	0	0	0	0	0	0
66213	28519	11970	385.3	0	1	4	2	0	1	0	0	0	0	0	0	0	0	0	0	0	0	1	0	0	0	0	0	0	0	0	0	0	0	0
66214	28353	13217	381.4	4	2	3	3	0	2	0	0	0	0	1	0	0	0	0	0	0	0	0	0	0	0	0	0	0	0	0	0	0	0	0
66215	30100	14571	279.1	4	7	8	7	0	2	1	0	0	0	1	0	0	1	0	0	0	0	3	0	0	0	0	0	0	0	0	0	0	0	0
66216	31241	12489	340.8	1	4	1	0	2	0	0	0	0	0	0	0	0	0	0	0	0	0	0	0	0	0	0	0	0	0	0	0	0	0	0
66217	27524	14772	341.9	3	2	1	0	0	1	0	0	0	0	0	0	0	0	0	0	0	0	1	0	0	0	0	1	0	0	0	0	0	0	0
66218	27339	11312	323.2	0	2	3	0	1	0	0	0	0	0	0	0	0	0	0	0	0	0	0	0	0	0	0	0	0	0	0	0	0	0	0
66219	32498	12785	678.7	0	0	4	0	0	1	0	0	0	9	0	0	1	0	0	0	0	0	1	0	0	0	0	0	0	0	0	0	0	0	0
66220	28438	15155	388.2	3	0	1	0	1	0	0	0	0	0	0	0	1	0	0	0	0	0	0	0	0	0	0	0	0	0	0	0	0	0	0
66221	32379	15327	347.6	4	2	7	3	1	4	0	0	0	0	2	0	0	0	0	0	0	0	4	0	0	1	0	2	0	1	1	0	1	1	0
66222	29023	13924	280.9	5	1	9	1	0	3	0	0	0	0	1	0	0	0	0	0	0	0	2	0	0	0	0	0	0	0	0	0	0	0	0
66223	30115	13684	429.9	6	1	2	0	1	0	0	0	0	3	0	0	0	0	1	0	0	0	0	0	0	0	0	1	0	0	0	0	0	0	0
66224	27576	12588	312.3	8	5	3	8	0	6	0	0	2	1	2	0	0	1	1	0	0	0	2	1	1	0	0	1	0	0	0	0	0	0	0
66225	31714	13031	378.4	5	5	7	2	2	2	0	1	2	0	0	0	0	0	0	0	0	0	0	0	0	0	0	0	0	0	0	0	0	0	0
66226	30923	12899	340.8	1	3	4	1	0	0	0	0	0	0	0	0	0	0	0	0	1	0	0	1	0	0	0	0	0	0	0	0	1	0	0
66227	31631	15120	344.9	8	7	3	0	1	1	0	0	1	1	0	0	0	0	0	0	0	0	2	0	0	0	0	0	0	0	0	0	0	0	0
66228	32431	13218	350.5	0	2	1	0	0	0	0	0	0	0	0	0	0	0	0	0	0	0	0	0	0	0	0	0	0	0	0	0	0	0	0
66229	32169	12916	435	0	7	7	1	3	0	0	4	0	0	1	1	0	0	0	0	0	0	0	0	0	0	0	0	0	0	0	0	0	2	0
66230	32755	16275	337.5	0	1	0	0	0	0	0	0	0	0	0	0	0	0	0	0	0	0	0	0	0	0	0	0	0	0	0	0	0	0	0
66231	30680	14757	348.2	5	1	1	0	0	0	0	0	0	0	0	0	0	0	0	0	0	0	0	0	0	0	0	0	0	0	0	0	0	0	0
66232	28175	13461	385.8	1	1	2	0	1	0	0	0	0	0	0	0	0	0	0	0	0	0	0	0	0	0	0	0	0	0	0	0	0	0	0
66233	31983	12755	418.4	3	1	4	0	0	0	0	0	0	0	0	0	0	0	0	0	0	0	0	0	0	0	0	0	0	0	0	0	0	0	0
66234	29786	16145	411	2	0	1	4	0	1	0	1	1	0	1	1	0	0	0	0	0	0	0	1	0	1	1	1	0	1	0	0	1	0	0
66235	28633	14266	436.8	6	5	8	0	1	0	0	0	0	0	0	0	0	0	0	0	1	0	0	0	0	0	0	0	0	0	0	0	0	0	0
66236	28763	14004	434.4	1	2	2	2	0	1	0	1	0	0	0	0	0	0	0	0	0	0	0	0	0	0	0	0	0	0	0	0	0	0	0
66237	28866	15334	483	6	4	3	0	3	1	0	0	0	1	0	0	0	0	0	0	0	0	1	0	0	0	0	0	0	0	0	0	0	0	0
66238	27925	14089	380.8	0	0	1	0	0	0	0	0	0	0	1	0	0	0	0	0	0	0	0	0	0	0	0	0	0	0	0	0	0	0	0
66239	28785	14079	213	3	2	4	1	1	1	1	1	0	0	2	0	0	0	0	0	1	0	2	0	0	1	1	0	0	1	0	0	1	0	0
66240	28160	13028	196.4	1	4	0	1	0	0	0	0	0	0	0	0	0	0	0	0	0	0	0	0	0	0	0	0	0	0	0	0	0	0	0
66241	32748	15334	376.3	12	4	4	0	2	0	0	0	0	0	2	0	0	0	0	0	0	0	1	0	0	0	0	0	0	0	0	0	0	0	0
66242	28994	15683	444.6	0	1	1	0	1	0	0	0	0	0	0	0	0	0	1	0	0	0	0	0	0	0	0	0	0	0	0	0	0	0	0
66243	27959	14893	576.7	3	5	6	1	2	0	0	0	0	1	0	0	0	0	0	0	0	0	2	0	0	0	0	0	0	0	0	0	0	0	0
66244	28582	13872	181	6	1	2	0	0	0	0	0	0	0	1	0	0	1	0	0	1	0	0	1	0	0	1	0	0	0	0	0	0	0	0
66245	31365	15130	328.9	3	6	6	4	0	1	1	1	0	1	1	0	0	0	0	0	0	0	4	0	0	0	0	0	0	0	0	0	0	0	0
66246	27347	11941	344.9	1	2	0	0	0	1	0	0	0	0	0	0	0	0	0	0	0	0	0	0	0	0	0	0	0	0	0	0	0	0	0
66247	31983	13806	325.9	3	5	6	2	1	1	1	2	1	0	0	0	0	0	0	0	0	0	0	1	0	0	0	0	0	0	0	0	0	0	0
66248	29414	12748	402.4	0	1	0	1	1	0	3	1	0	0	0	0	0	0	0	0	0	0	0	0	0	0	0	1	0	0	0	0	0	0	0
66249	32143	12523	213	1	12	9	4	9	3	0	0	0	0	0	0	0	1	0	0	0	0	1	0	0	0	1	1	0	1	0	0	1	0	0
66250	27345	12502	390.5	1	0	3	0	0	0	0	0	0	0	0	0	0	0	0	0	0	0	0	0	0	0	0	0	0	0	0	0	0	0	0
66251	31585	13630	355.6	8	9	4	0	3	2	6	0	1	0	1	0	0	0	0	0	0	0	0	0	0	0	0	0	0	0	0	0	1	0	0
66252	30044	15726	187.8	3	2	1	0	0	0	1	0	1	0	0	0	0	0	0	1	1	0	1	0	0	1	2	1	0	0	0	0	0	0	0
66253	28304	13592	416.7	2	2	5	1	2	0	0	2	1	0	2	1	0	0	0	0	0	0	0	0	0	0	0	0	0	0	0	0	0	0	0
66254	29011	12542	227.8	1	2	5	3	0	1	0	1	0	1	0	0	0	0	0	0	0	0	0	0	0	0	0	0	0	0	0	0	0	0	0
66255	32083	13969	351.7	0	0	3	0	0	1	0	0	0	0	0	0	0	0	0	0	0	0	2	0	0	0	0	0	0	0	0	0	0	0	0
66256	30165	14093	158.1	4	2	5	2	0	1	0	0	0	0	1	0	0	0	0	0	0	0	0	0	0	0	0	0	0	0	0	0	0	0	0
66257	29590	15468	494.9	5	3	0	3	0	0	0	0	0	0	0	0	0	0	0	0	0	0	0	0	0	0	0	0	0	0	0	0	0	0	1
66258	29811	13297	408.1	2	0	1	0	0	0	0	0	0	0	0	0	0	0	0	0	0	0	1	0	0	0	0	0	0	0	0	0	0	0	0
66259	28557	14718	456.7	0	0	1	0	0	0	0	0	0	0	0	0	0	0	0	0	0	0	0	0	0	0	0	0	0	0	0	0	0	0	0
66260	27344	14644	237	3	1	0	0	1	0	0	0	0	0	0	0	0	0	0	0	0	0	0	1	0	0	0	0	0	0	0	0	0	0	0
66261	28253	12201	424.1	0	3	5	1	0	2	0	0	0	0	0	0	0	0	0	0	1	0	0	1	0	0	1	0	0	0	0	0	0	0	0
66262	27738	13187	342.5	11	1	3	1	0	0	1	0	0	2	0	0	0	0	0	0	0	0	1	1	0	0	1	0	0	0	0	0	0	1	0
66263	29750	12792	501.7	4	5	4	3	2	1	0	0	2	0	0	1	0	0	0	0	0	0	1	0	0	0	0	0	0	0	0	1	0	0	0
66264	28933	16073	790.1	3	0	0	3	0	0	0	0	0	0	0	0	0	0	0	0	0	0	0	0	0	0	0	0	0	0	0	0	0	0	0
66265	32067	13375	243.8	4	2	4	1	1	1	0	0	0	0	0	0	0	0	0	0	0	0	0	0	0	0	0	0	0	0	0	0	0	0	0
66266	29418	14415	409.3	4	5	9	1	1	0	0	3	0	0	0	0	0	0	0	0	0	0	0	0	0	0	0	0	0	0	0	0	0	0	0
66267	28438	12123	301.4	4	2	5	1	1	0	0	0	0	0	0	0	0	0	0	0	0	0	0	0	0	0	0	0	0	0	0	0	0	0	0
66268	28654	11803	566.3	0	1	2	0	0	0	0	0	0	0	0	0	0	0	0	0	0	0	0	0	0	0	0	0	0	0	0	0	0	0	0
66269	27472	12593	580	5	1	3	0	0	0	0	0	0	0	0	0	0	0	0	0	0	0	2	0	0	0	0	0	0	0	0	0	0	0	0
66270	31632	12632	349.9	0	4	2	0	0	0	0	0	0	0	1	0	0	0	0	0	0	0	0	0	0	0	0	0	0	0	0	0	0	0	0
66271	27869	14794	476.6	9	5	5	4	1	0	0	0	0	0	0	0	0	0	0	0	0	0	0	0	0	0	0	0	0	0	0	0	0	0	0
66272	30743	13797	419	0	1	0	0	0	0	0	0	0	0	0	0	0	0	0	0	0	0	0	0	0	0	0	0	0	0	0	0	0	0	0
66273	27486	11585	433.8	7	2	5	2	1	1	0	0	0	0	0	0	0	0	0	0	0	0	2	0	0	0	0	0	0	0	0	0	0	0	0
66274	27879	11595	470.9	0	1	0	0	0	1	0	0	0	0	0	0	0	0	0	0	0	0	0	0	0	0	0	1	0	0	0	0	1	1	0
66275	32460	14508	317.9	4	3	1	0	0	0	0	0	0	0	0	0	0	0	0	0	0	0	1	0	0	0	0	0	0	0	0	0	0	0	0
66276	30770	12849	449.3	0	1	1	1	0	0	0	0	0	0	0	0	0	0	0	0	0	0	0	0	0	0	0	0	0	0	0	0	0	0	0
66277	30676	15046	626.8	0	3	4	0	0	0	0	0	0	0	0	0	0	0	0	0	0	0	2	0	0	0	0	0	0	0	0	0	0	0	0
66278	29923	16053	158.1	3	1	0	0	0	0	0	0	0	0	0	0	0	0	0	0	0	0	0	0	0	0	0	0	0	0	0	0	0	0	0
66279	32210	14023	439.5	2	2	5	0	2	0	0	0	0	0	1	0	0	0	0	0	1	0	0	1	0	0	0	0	0	0	0	0	0	0	0
66280	28190	13281	402.4	4	1	1	0	0	2	0	0	0	0	1	0	0	0	0	0	0	0	0	0	0	0	0	0	0	0	0	0	0	0	0
66281	27670	12093	242.6	3	2	5	0	0	0	0	0	0	0	1	0	0	0	0	0	0	0	0	0	0	0	0	0	0	0	0	0	0	0	0
66282	29207	12251	440.7	0	2	4	0	2	1	0	1	0	0	0	0	0	0	0	0	0	0	0	0	0	0	0	0	0	0	0	0	0	0	0
66283	28935	15071	401.8	4	14	8	3	1	2	0	4	2	1	1	0	0	1	0	0	1	0	0	3	0	0	1	0	0	0	0	0	0	0	0
66284	31891	13197	362.4	0	1	3	0	1	0	0	0	0	0	0	0	0	0	0	0	0	0	1	0	0	0	0	1	0	0	0	0	0	0	0
66285	32756	14196	330.6	3	15	12	2	1	1	0	1	0	0	1	0	0	0	1	0	1	1	3	0	0	0	0	0	0	0	0	0	0	0	0
66286	30271	12619	427.6	0	0	1	0	0	0	0	0	0	0	1	0	0	0	0	0	0	0	0	0	0	0	0	0	0	0	0	0	0	0	0
66287	30920	14371	456.7	5	3	5	3	0	1	0	0	0	0	0	0	0	0	0	1	0	0	1	0	0	0	0	0	0	0	0	0	0	0	0
66288	31011	13533	242.6	3	1	0	0	1	0	0	0	0	0	0	0	0	0	0	0	0	0	0	1	0	0	0	0	0	0	0	1	0	0	0
66289	28124	11719	472.1	6	5	6	2	1	1	0	0	0	0	1	0	0	0	0	0	0	0	1	0	0	0	0	1	0	0	0	0	0	0	0
66290	29541	12811	447.6	0	2	5	2	2	0	0	1	1	0	0	0	0	0	0	1	0	0	0	0	0	0	0	0	0	0	0	0	0	0	0
66291	27677	12993	457.8	7	7	2	2	0	0	0	1	1	0	0	1	0	0	0	0	0	0	0	0	0	0	0	0	0	0	0	0	0	0	0
66292	29453	12847	413.7	0	1	1	0	0	0	0	1	0	0	0	0	0	1	0	0	1	0	0	1	0	0	0	0	0	0	0	0	0	0	0
66293	30271	14884	381.4	4	3	1	0	0	2	0	0	0	1	1	0	0	0	0	1	0	0	1	0	0	0	0	0	0	0	0	0	0	0	0
66294	27933	14186	449.3	0	0	1	0	0	0	0	0	0	0	0	0	0	0	0	0	0	0	0	0	0	0	0	0	0	0	0	0	0	0	0
66295	27342	15030	322	10	4	6	1	1	0	0	0	0	0	1	0	0	0	0	1	0	0	1	0	0	0	0	0	0	0	0	0	0	0	0
66296	29173	12839	208.9	1	3	3	0	1	0	1	0	0	0	0	0	0	0	0	0	0	0	0	0	0	0	0	0	0	0	0	0	0	0	0
66297	27367	12052	519.5	5	2	3	2	0	2	0	0	0	0	0	0	0	0	0	0	0	0	3	0	0	0	0	0	0	0	0	0	0	0	0
66298	29965	14926	540.2	2	1	2	1	0	0	0	0	0	0	0	0	0	0	0	0	0	0	2	0	0	0	0	0	0	0	0	0	0	0	0
66299	31902	13599	272.9	2	8	5	3	1	0	0	0	0	0	0	0	0	0	0	0	0	0	0	0	0	0	0	0	0	0	0	0	0	0	0
66300	30834	12573	453.1	0	2	6	0	2	0	0	0	0	0	0	0	0	2	0	0	0	0	2	0	0	0	0	0	0	0	0	0	0	0	0
66301	28627	14493	514.4	10	2	7	1	0	0	0	0	0	0	1	0	0	0	0	0	0	0	1	0	0	0	1	1	0	0	0	0	0	0	0
66302	31618	15699	393.5	3	2	6	0	0	0	0	0	0	0	0	0	0	0	0	0	0	0	1	6	0	0	0	0	0	0	0	0	0	0	0
66303	30467	15128	554.2	1	1	2	0	0	0	0	0	0	0	1	0	0	0	0	0	0	0	1	0	0	0	0	0	0	0	0	0	0	0	0
66304	28220	13844	396.2	2	1	4	1	0	0	0	0	0	0	0	0	0	0	0	0	1	0	2	0	0	0	0	0	0	0	0	0	0	0	0
66305	30205	12648	371	6	9	7	0	1	0	1	0	1	0	3	0	0	1	0	1	1	0	1	1	1	0	1	0	0	0	0	0	0	1	0
66306	32069	13795	266	4	1	3	3	2	2	0	0	0	0	0	0	0	0	0	0	0	0	0	0	0	0	0	0	0	0	0	0	0	0	0
66307	32513	14545	433.3	5	7	3	0	0	1	0	0	1	1	1	0	0	0	0	0	1	0	0	1	0	0	0	1	0	0	0	0	0	0	0
66308	32139	13524	419.6	2	2	2	0	0	0	0	0	0	0	0	0	0	0	0	0	0	0	0	0	0	0	0	0	0	0	0	0	0	0	0
66309	32736	13422	422.5	1	3	6	1	2	0	0	2	0	0	0	0	0	0	0	0	0	0	0	0	0	0	0	0	0	0	0	0	0	0	0
66310	29751	13312	203.2	4	0	4	0	0	0	0	0	0	1	1	0	1	1	0	0	0	0	1	0	1	0	0	0	0	0	0	0	1	0	0
66311	27968	12126	288.9	1	4	2	0	0	1	0	1	0	0	0	0	0	0	0	1	0	0	0	0	0	0	0	0	0	0	0	0	1	0	0
66312	32319	15932	443	0	0	1	0	0	0	0	0	0	0	0	0	0	0	0	0	0	0	0	0	0	0	0	0	0	0	0	0	0	0	0
66313	31924	13119	365.9	1	8	13	1	9	1	0	5	4	0	2	0	0	1	0	0	1	0	1	0	0	0	0	0	0	0	0	0	0	0	0
66314	28470	12184	379	0	0	0	0	0	0	0	0	0	0	0	0	0	0	0	0	0	0	0	0	0	0	0	0	0	0	0	0	0	0	0
66315	31139	15212	327.1	2	9	9	3	1	1	0	1	0	1	0	0	0	0	0	0	0	0	0	0	0	0	0	0	0	0	0	0	0	0	0
66316	32023	15131	541.1	7	3	1	0	0	0	0	0	1	0	1	0	0	0	0	0	0	0	1	0	0	0	0	0	0	0	0	0	1	0	0
66317	30743	12512	296.9	2	11	5	1	4	1	2	1	0	0	1	0	0	0	0	0	1	0	4	0	0	0	0	0	0	0	0	0	1	1	0
66318	31171	13370	340.8	2	0	0	1	0	0	0	1	0	0	1	1	0	0	0	0	0	0	0	0	0	0	0	0	0	0	0	0	0	0	0
66319	27625	14128	166.1	15	4	9	5	0	0	1	0	0	2	1	0	0	0	0	0	0	0	7	1	0	0	0	0	0	0	0	0	0	0	0
66320	27649	11118	296.9	0	1	3	0	0	0	0	1	0	0	0	0	0	0	0	0	0	0	0	0	0	0	0	0	0	0	0	0	0	0	0
66321	32093	15867	557.7	1	0	3	0	0	1	0	0	0	0	0	0	0	0	0	0	0	0	0	0	0	0	0	0	0	0	0	0	0	0	0
66322	27785	11157	472.1	0	3	1	0	0	0	0	0	0	0	1	0	0	0	0	0	1	0	0	0	0	0	0	0	0	0	0	0	0	0	0
66323	32496	14810	399.1	7	5	2	3	0	0	0	0	0	0	0	0	0	0	0	0	1	0	0	0	0	0	0	0	0	0	0	0	0	0	0
66324	30405	14633	439.5	1	2	3	0	0	2	1	0	0	0	2	0	0	0	0	0	0	0	2	0	0	0	0	0	0	0	0	0	0	0	0
66325	31527	15054	408.7	0	5	1	2	0	0	0	0	0	0	0	0	0	0	0	0	0	0	0	0	0	0	0	0	0	0	0	0	0	0	0
66326	30586	14293	425.8	0	1	1	0	0	0	0	0	1	0	1	0	0	0	0	0	1	0	0	0	0	0	1	0	0	0	0	0	0	0	0
66327	31213	14256	592.5	5	2	9	0	1	1	0	0	0	0	0	0	1	0	0	1	0	0	2	0	1	0	1	0	0	1	0	0	1	0	0
66328	31475	14839	417.3	0	1	0	0	0	0	0	0	0	0	0	0	0	0	0	0	0	0	0	0	0	0	0	0	0	0	0	0	0	0	0
66329	30933	14743	450.4	7	7	6	0	2	2	0	0	0	0	0	0	0	0	0	0	0	0	1	0	0	0	0	0	0	0	0	0	0	0	0
66330	28108	12061	180.4	6	7	7	3	1	1	0	0	0	0	1	0	0	0	0	0	0	0	1	0	0	0	0	0	0	0	0	0	0	0	0
66331	29539	14359	432.1	8	4	5	0	1	2	0	0	1	1	1	0	0	0	0	0	0	0	0	0	0	0	0	0	0	1	0	0	0	0	0
66332	29502	15129	644.4	5	0	0	1	0	2	0	1	0	0	0	0	0	0	0	0	0	0	0	0	0	0	0	0	0	0	0	0	0	0	0
66333	31677	14207	210.6	1	0	3	4	1	1	0	0	0	0	0	0	0	0	0	0	0	0	0	0	0	0	0	0	0	0	0	0	0	0	0
66334	27897	11471	404.8	1	0	1	0	0	0	0	0	0	0	0	0	0	0	0	0	1	0	0	1	0	0	1	0	0	0	0	0	0	0	0
66335	31798	14407	465.8	8	2	4	1	0	0	0	0	0	0	0	0	0	0	0	0	0	0	1	0	0	0	0	0	0	0	0	0	0	0	1
66336	29123	16003	280.3	2	5	0	0	0	0	1	2	1	0	1	1	0	1	0	0	1	0	1	0	0	0	1	0	0	0	0	0	0	0	0
66337	30436	14278	357.4	5	6	6	1	0	0	0	0	1	0	1	0	0	0	0	0	3	0	1	0	0	2	1	1	0	1	0	0	1	0	0
66338	27635	13127	293.9	3	0	0	0	1	0	0	0	0	0	0	0	0	0	0	0	0	0	0	0	0	0	0	0	0	0	0	0	1	0	0
66339	28860	13571	348.2	1	9	5	3	2	2	7	1	0	1	0	0	0	0	0	0	1	0	3	0	0	1	0	0	0	0	0	0	0	0	0
66340	27691	11470	439.5	0	0	1	0	1	0	0	0	0	0	0	0	0	0	0	0	0	0	1	0	0	0	0	0	0	0	0	0	0	0	0
66341	28982	14023	394.5	9	3	6	3	0	0	0	0	0	0	0	0	0	1	0	0	1	0	3	0	0	0	2	0	0	1	1	0	0	0	0
66342	31172	12462	343.7	1	1	0	0	1	0	0	0	0	0	0	0	0	0	0	0	0	0	0	0	0	0	0	0	0	0	0	0	0	0	0
66343	30582	14811	449.8	23	14	21	1	3	1	0	0	0	0	0	0	0	0	0	0	0	0	2	0	0	0	0	0	0	0	0	0	0	0	0
66344	30391	14396	621.1	0	1	0	0	1	0	0	0	0	0	0	0	0	0	0	0	0	0	0	1	0	1	0	1	0	0	0	0	0	0	0
66345	29824	12674	525.7	6	4	9	1	2	1	0	0	0	0	1	0	0	2	0	0	0	0	2	0	0	0	0	0	0	0	0	0	1	0	0
66346	28370	11773	442.4	0	4	6	0	1	0	0	0	0	0	0	0	0	0	0	0	0	0	0	0	0	0	0	0	0	0	0	0	0	0	0
66347	27424	11454	333.9	2	1	3	0	1	0	0	0	0	0	0	0	0	0	0	0	1	0	0	2	1	0	2	1	0	0	0	0	0	0	0
66348	31139	13731	241.5	11	2	2	7	0	3	0	0	0	0	0	0	0	0	0	0	0	0	3	0	0	0	0	0	0	0	0	0	0	0	0
66349	31270	13528	414.5	2	2	1	2	2	0	0	0	0	0	0	0	0	0	0	0	0	0	0	0	0	0	0	0	0	0	0	0	0	0	0
66350	31896	13430	464.1	4	3	4	1	0	0	1	0	1	0	0	0	0	1	0	0	0	0	0	1	0	0	1	1	0	0	0	0	2	0	0
66351	32226	14430	456.1	3	2	0	0	0	0	0	0	0	0	1	0	0	0	0	0	0	0	0	0	0	0	0	0	0	0	0	0	0	0	0
66352	30760	12747	392.9	3	2	0	0	0	0	0	0	0	0	0	0	0	0	0	0	0	0	0	0	0	0	0	0	0	0	0	0	0	0	0
66353	28666	14860	669	3	2	6	1	1	0	0	0	0	0	0	0	0	0	0	0	0	0	0	0	0	0	0	0	0	0	0	0	0	0	0
66354	27649	15849	385.8	3	1	0	0	0	0	0	0	0	0	1	0	0	0	0	0	0	0	0	0	0	0	0	0	0	0	0	0	0	0	0
66355	28390	11506	405.9	4	5	1	0	0	1	0	0	0	0	0	0	0	0	0	0	0	0	0	0	0	0	0	0	0	0	0	0	0	0	0
66356	29757	15768	419	3	0	2	3	1	1	0	0	0	0	0	0	0	0	0	0	0	0	0	0	0	0	0	0	0	0	0	0	0	0	0
66357	28986	12249	591.3	4	2	4	3	1	1	0	0	0	1	0	0	0	0	0	0	1	0	0	0	0	0	0	0	0	0	0	0	0	0	0
66358	27426	15600	432.1	2	1	1	1	0	1	1	0	0	0	0	0	1	1	0	0	0	0	0	0	0	0	0	0	0	0	0	0	0	0	0
66359	31483	13674	447.5	2	2	4	0	1	0	0	0	1	0	0	0	0	0	0	0	0	0	0	0	0	0	0	0	0	0	0	0	0	0	0
66360	29048	14636	295.7	2	3	3	1	0	0	0	1	0	0	0	0	0	0	0	0	0	0	0	0	0	0	0	0	0	0	0	0	0	0	0
66361	31718	15815	249.5	4	3	5	1	0	0	0	0	0	0	0	0	0	0	0	0	0	0	5	0	0	0	0	0	0	0	1	0	0	0	0
66362	29346	12817	431.5	1	0	2	0	0	1	0	0	0	0	0	0	0	0	0	0	0	0	0	0	0	0	0	0	0	0	0	0	0	0	0
66363	28610	14608	287.1	0	7	7	1	1	1	0	2	0	0	0	0	0	1	1	0	0	0	0	0	0	0	0	0	0	0	0	0	0	0	0
66364	31356	13275	380.2	1	2	1	3	1	2	0	0	0	0	1	0	0	0	0	0	2	0	1	0	0	0	0	0	0	0	0	0	1	0	0
66365	27895	13563	332.2	13	4	2	2	0	0	0	0	1	0	0	0	0	0	1	0	0	0	0	0	0	0	0	0	0	0	0	0	0	0	0
66366	29539	14049	479.5	0	1	0	0	0	0	0	0	0	0	0	0	0	0	0	0	0	0	1	0	0	0	0	0	0	0	0	0	0	0	0
66367	29501	14771	511.5	5	11	2	4	3	4	1	1	1	1	1	0	0	0	0	0	0	0	1	0	0	0	0	0	0	0	0	0	0	0	0
66368	29023	12852	455.5	0	1	3	0	0	0	0	0	0	0	0	0	0	0	0	0	0	0	0	1	0	0	0	0	0	0	0	0	0	0	0
66369	31467	16371	214.1	17	16	11	1	1	6	1	5	2	1	2	1	0	1	4	0	0	0	3	0	0	1	1	0	0	0	0	0	0	0	0
66370	32116	14042	410.4	2	0	3	0	0	0	0	0	0	0	0	1	0	0	0	0	0	0	2	0	0	0	0	0	0	0	0	0	0	0	0
66371	28960	13685	265.5	3	3	4	1	2	4	0	1	1	0	0	0	1	0	0	0	0	0	1	0	0	0	0	0	0	0	0	0	0	0	1
66372	29783	15185	427.6	3	0	2	0	0	0	0	0	0	0	0	0	0	0	0	0	0	0	0	0	0	0	0	0	0	0	0	0	0	0	0
66373	31466	14176	467.6	11	5	14	4	1	2	0	0	0	2	1	0	1	0	0	0	0	0	1	0	0	0	0	0	0	0	0	0	0	0	0
66374	29702	15164	428.2	4	0	1	0	0	0	0	1	0	0	0	0	0	0	1	0	2	1	1	1	1	1	1	1	0	1	0	0	0	0	0
66375	30599	12155	151.9	4	7	14	18	6	3	0	0	0	1	2	0	1	0	0	1	1	0	6	0	0	2	1	0	0	0	0	0	0	0	0
66376	29925	13711	526.3	5	1	3	0	1	1	0	0	0	0	0	0	0	0	0	0	0	0	0	0	0	0	0	0	0	0	0	0	0	0	0
66377	31409	14352	348.8	4	4	5	7	0	3	1	0	0	0	2	0	1	0	0	0	0	0	5	0	0	0	0	0	0	0	0	0	0	0	0
66378	29097	15120	310.5	0	1	1	1	1	0	0	0	0	0	0	0	0	0	0	0	0	0	0	0	0	0	0	0	0	0	0	0	0	0	0
66379	28941	14576	226	2	7	5	1	1	0	0	2	0	0	0	0	0	0	0	0	0	0	0	1	0	0	1	0	0	0	0	0	0	0	0
66380	31600	13681	361.8	2	2	5	2	0	0	0	0	0	0	0	0	0	0	0	0	0	0	0	0	0	0	0	0	0	0	0	0	0	0	0
66381	28828	13930	401.3	5	3	8	2	1	0	0	0	0	0	0	0	0	1	0	0	1	0	0	0	0	0	0	0	0	0	0	0	0	0	0
66382	28449	14620	232.3	3	4	2	0	0	1	0	0	0	0	0	0	0	0	0	0	0	0	0	0	0	0	0	0	0	0	0	0	0	0	0
66383	30720	13918	386.4	4	2	1	0	1	0	0	0	0	0	0	0	0	0	0	0	0	0	0	0	0	0	0	0	0	0	0	0	0	0	0
66384	28649	15001	412.2	2	4	2	2	2	1	0	0	0	0	0	0	1	1	1	0	1	0	2	0	0	1	1	0	1	1	0	2	1	0	0
66385	30108	13323	335.7	1	1	2	0	0	0	0	0	2	0	1	1	0	1	1	0	0	0	0	1	0	0	1	0	0	1	0	0	1	0	0
66386	28357	15087	365.4	0	0	1	0	0	0	0	0	0	0	0	0	0	0	0	0	0	0	0	0	0	0	0	0	0	0	0	0	0	0	0
66387	28184	14434	577	6	2	6	5	0	0	0	1	0	0	0	0	0	0	0	0	0	0	0	0	0	0	0	0	0	0	0	0	0	0	0
66388	31450	13453	279.1	7	0	2	3	0	0	0	0	0	0	0	0	0	0	0	0	0	0	0	0	0	0	0	0	0	0	0	0	0	0	0
66389	28017	13092	296.9	3	4	8	0	1	1	0	0	0	0	3	0	0	1	0	0	0	0	1	0	0	1	0	0	0	0	0	0	0	0	0
66390	30863	14029	424.7	2	0	0	0	0	0	0	0	0	0	0	0	0	0	0	0	0	0	0	0	0	0	0	0	0	0	0	0	0	0	0
66391	27363	13664	449.3	7	4	7	1	1	1	0	0	0	0	2	0	0	0	0	0	0	0	9	0	0	1	0	0	0	0	0	0	1	0	0
66392	28683	15662	592.5	1	1	0	3	0	0	0	0	0	1	0	0	0	0	0	0	0	0	1	0	0	0	0	0	0	0	0	0	0	0	0
66393	30520	16193	420.2	2	1	3	0	0	0	0	1	1	0	0	0	0	0	0	0	0	0	0	1	0	0	0	0	0	0	0	0	0	0	0
66394	28562	13815	347.2	4	0	0	0	0	1	0	1	0	0	0	0	0	0	0	0	0	0	0	0	0	0	0	0	0	0	0	0	0	0	0
66395	27430	13692	280.3	7	6	9	0	2	0	0	0	0	0	2	0	0	0	0	0	0	0	2	0	0	0	0	0	0	0	0	0	0	0	0
66396	27489	10959	322	0	1	1	1	0	1	0	0	0	0	0	0	0	0	0	0	0	0	0	0	0	0	0	0	0	0	0	0	0	0	0
66397	29836	14917	484.8	3	1	4	0	0	0	1	0	0	0	2	0	0	0	0	0	0	0	0	0	0	0	0	0	0	0	0	0	0	0	0
66398	30945	13744	173	11	3	2	9	1	2	0	0	0	0	1	0	0	1	0	0	0	0	3	0	0	0	0	1	0	0	0	0	0	0	0
66399	29624	12910	481.8	1	1	1	1	0	1	0	0	0	0	0	0	0	0	0	0	0	0	0	0	0	0	0	0	0	0	0	0	0	0	0
66400	29167	15406	443.6	0	0	0	0	1	0	0	0	0	0	0	0	0	0	0	0	0	0	0	0	0	0	0	0	0	0	0	0	0	0	0
66401	30171	13789	158.1	18	11	10	6	3	1	6	1	1	0	3	0	0	1	2	0	0	1	1	0	0	0	0	0	0	0	0	0	0	0	0
66402	29088	12606	425.3	0	1	1	2	0	0	0	0	0	2	0	0	0	0	0	0	0	0	0	0	0	0	0	0	0	0	0	0	1	0	0
66403	27351	12197	384.3	10	11	8	2	0	1	0	0	0	0	0	0	0	0	0	0	0	0	2	0	0	0	1	0	0	1	0	0	0	0	0
66404	28850	13182	393.8	6	2	4	1	1	1	0	0	1	1	2	0	1	1	0	0	0	0	1	1	0	0	1	1	0	1	0	1	2	2	0
66405	32083	13260	351.7	2	1	2	0	0	0	0	1	0	0	0	0	0	3	0	0	2	0	0	0	0	0	0	0	0	0	0	0	0	0	0
66406	30364	12648	465.8	0	0	0	0	0	0	0	0	0	0	0	0	0	0	0	0	0	0	0	0	0	0	0	0	0	0	0	0	0	0	0
66407	32248	12918	334.5	1	6	5	1	2	4	0	1	0	0	0	0	0	0	0	0	0	0	0	0	0	0	0	1	0	0	0	0	0	0	0
66408	30079	13034	287.7	0	0	2	1	1	1	0	0	0	1	0	0	0	0	0	0	0	0	1	0	0	1	1	0	0	1	0	0	0	0	0
66409	30214	13388	443.6	3	6	4	1	1	1	0	0	0	0	1	0	0	0	0	0	1	0	2	2	0	1	2	0	1	1	0	2	1	0	0
66410	31114	14944	661.5	3	1	1	1	0	0	0	0	0	0	0	0	0	0	0	0	0	0	0	0	0	0	0	0	0	0	0	0	0	0	0
66411	27603	14451	468.2	3	1	7	2	0	0	0	0	0	0	0	0	0	0	0	0	0	0	0	0	0	0	0	0	0	0	0	0	0	0	0
66412	27568	14015	571.4	6	2	1	0	0	0	0	1	0	0	1	0	0	0	0	0	0	0	3	1	0	0	0	0	0	1	0	0	0	0	0
66413	30522	12829	473.8	3	1	2	1	3	0	0	0	0	0	1	0	0	2	0	0	0	1	0	0	0	0	1	0	0	0	0	0	0	0	0
66414	31089	12460	381.4	0	1	0	1	1	0	0	0	0	0	0	0	0	0	0	0	0	0	0	0	0	0	0	0	0	0	0	0	0	0	0
66415	30477	14039	650.8	7	2	4	1	2	0	0	0	0	0	0	0	0	0	0	0	0	0	0	0	0	0	0	0	0	0	0	0	0	0	0
66416	27774	10962	508.2	0	4	2	0	0	0	0	0	0	1	0	0	0	0	0	0	0	0	0	0	0	0	0	0	0	0	0	0	0	0	0
66417	31890	14147	325.9	3	1	3	1	2	2	0	0	0	0	0	0	0	0	0	0	0	0	0	0	0	0	0	0	0	0	0	0	0	0	0
66418	27896	11241	340.2	0	3	1	0	0	0	0	0	0	0	1	0	0	1	0	0	0	0	0	0	0	0	0	0	0	0	0	0	0	0	0
66419	30172	13732	243.8	4	16	17	11	3	5	1	5	1	0	1	0	0	0	0	0	0	0	1	0	0	0	1	0	0	0	0	0	0	0	0
66420	31817	12975	470.9	0	3	6	1	1	0	0	0	0	0	1	0	0	0	0	0	0	0	0	0	0	0	0	0	0	0	0	0	0	0	0
66421	32435	14440	428.8	4	4	2	0	1	0	0	1	1	0	1	1	0	0	0	0	0	0	0	0	0	0	0	0	0	0	0	0	0	0	0
66422	31122	14361	341.9	2	0	4	1	0	2	0	0	0	0	1	0	0	0	0	0	0	0	1	0	0	0	0	0	0	0	0	0	0	0	0
66423	32527	13967	512.1	3	5	4	3	2	0	0	0	0	0	1	0	0	0	0	0	0	0	1	0	0	0	2	1	0	0	0	0	0	0	0
66424	30877	15043	454.9	3	6	4	2	1	0	0	0	0	0	0	0	0	1	0	0	0	0	1	0	0	0	0	0	0	0	0	0	1	0	0
66425	31844	13559	484.6	2	0	7	3	1	1	0	0	2	0	1	1	0	1	0	0	0	0	0	0	0	0	0	0	0	0	0	0	0	0	0
66426	30045	14095	533.7	0	0	0	1	0	0	0	0	0	0	0	0	0	0	0	0	0	0	0	0	0	0	0	0	0	0	0	0	0	0	0
66427	30197	15496	440.1	5	8	2	3	2	1	1	0	1	0	2	0	0	0	0	0	0	0	1	0	1	0	0	0	0	0	0	0	0	0	0
66428	32646	13955	496.7	2	4	1	1	1	0	1	0	1	0	0	0	0	0	0	0	0	0	0	0	0	0	0	0	0	0	0	0	0	0	0
66429	31613	14080	363.6	7	4	5	5	2	4	0	1	1	0	2	1	0	0	0	0	1	0	0	0	0	0	0	0	0	0	0	0	0	0	0
66430	27881	11374	387.6	0	2	1	0	0	0	0	0	0	0	0	0	0	0	0	0	0	0	0	0	0	0	0	0	0	0	0	0	0	0	0
66431	30168	15596	483	5	2	3	0	0	0	0	0	0	0	0	0	0	0	0	0	0	0	1	0	0	0	0	0	0	0	0	0	0	0	0
66432	29521	12945	457.8	1	2	1	0	1	0	0	0	1	0	0	0	0	0	0	0	0	0	0	0	0	0	0	0	0	0	0	0	0	0	0
66433	28595	15217	517.7	2	5	4	2	0	3	0	3	0	0	0	0	0	0	0	0	0	0	2	0	1	0	0	1	0	0	0	0	0	0	0
66434	30716	13363	280.3	9	4	4	6	0	1	0	0	0	0	0	1	0	0	0	0	0	2	1	0	0	1	0	0	0	1	0	0	0	0	0
66435	31808	13861	401.3	7	3	5	4	1	1	0	0	0	0	0	0	0	0	0	0	0	0	0	0	0	0	0	0	0	0	0	0	0	0	0
66436	28277	11872	389.4	0	1	4	0	1	0	0	0	0	0	0	0	0	0	0	0	0	0	0	0	0	0	0	0	0	0	0	0	0	0	0
66437	30511	14181	395.6	12	2	8	1	4	1	0	2	0	1	0	0	0	0	0	0	0	0	0	0	0	0	0	0	0	0	0	0	0	0	0
66438	27372	14583	348.2	1	0	0	0	0	0	0	0	0	1	0	0	0	0	0	0	0	0	0	0	0	0	0	0	0	0	0	0	0	0	0
66439	27627	15769	233.5	0	5	7	1	2	0	0	1	1	0	0	1	0	0	0	0	0	0	2	0	0	0	0	0	0	0	0	0	0	0	0
66440	31461	15130	447.5	0	3	1	0	0	0	0	0	0	0	0	0	0	0	0	0	0	0	0	0	0	0	0	0	0	0	0	0	0	0	0
66441	32612	12891	394.4	1	2	5	0	3	1	0	0	0	0	0	0	0	0	0	0	0	0	0	0	0	0	0	0	0	0	0	0	0	0	0
66442	30282	15461	326.5	2	2	0	1	0	0	0	0	0	0	0	0	0	0	0	0	0	0	1	0	0	0	0	0	0	0	0	0	0	0	0
66443	28887	12381	343.1	7	4	10	1	2	1	0	1	0	0	2	0	0	1	0	0	1	0	0	0	1	0	0	0	0	0	0	0	1	0	0
66444	29652	13871	449.8	4	5	2	5	1	3	0	1	0	1	0	0	0	0	0	0	1	0	4	0	1	1	0	0	1	1	0	0	0	0	0
66445	31883	13046	394.4	0	2	5	4	1	2	0	0	1	0	0	0	0	0	0	0	1	0	0	5	0	0	2	0	0	0	0	0	0	0	0
66446	29205	13815	417.3	2	2	2	4	0	0	6	1	1	0	1	0	0	0	0	0	0	0	2	0	0	0	0	0	0	0	0	0	0	0	0
66447	30098	15978	327.1	0	3	7	1	1	1	0	3	2	0	1	0	0	0	0	0	0	1	2	1	0	0	0	0	0	0	0	0	0	0	0
66448	27747	11317	418.4	0	2	1	1	0	0	0	0	0	0	0	0	0	0	0	0	0	0	0	0	0	0	0	0	0	0	0	0	0	0	0
66449	27423	10977	317.9	1	3	3	2	0	1	0	1	0	0	1	0	0	0	0	0	0	0	0	0	0	0	0	0	0	0	0	0	0	0	0
66450	27342	12971	267.8	8	1	1	9	2	3	0	0	0	0	0	0	1	0	0	0	1	1	2	0	0	0	2	0	0	2	1	0	1	1	0
66451	29856	16126	490.4	3	4	5	0	0	0	0	0	0	1	0	0	0	1	2	0	0	0	1	0	0	0	0	0	0	0	0	0	0	0	0
66452	29817	12876	631.3	0	1	0	0	0	1	0	0	0	0	0	0	0	0	0	0	0	0	0	0	0	0	0	0	0	0	0	0	0	0	0
66453	32465	15312	357.9	9	9	5	6	1	1	0	0	0	0	2	0	1	1	0	1	0	0	4	0	0	0	0	0	0	0	0	0	1	0	0
66454	28297	13473	422.9	1	2	2	1	0	0	0	0	0	0	0	0	0	0	0	0	0	0	0	0	0	1	0	0	0	0	0	0	0	0	0
66455	32167	14270	346	7	10	3	0	0	1	0	1	1	0	0	0	0	0	0	0	1	0	0	1	0	0	1	0	0	0	0	0	0	0	0
66456	31112	12866	399.5	4	2	4	1	2	0	0	0	2	0	0	0	0	0	0	0	0	0	1	0	0	0	0	0	0	0	0	0	0	0	0
66457	31905	14314	419	0	7	8	1	2	0	1	0	0	0	0	0	0	0	0	0	1	0	0	0	0	0	1	0	0	0	0	0	0	0	0
66458	29123	13223	333.9	4	1	2	0	0	1	0	0	0	0	1	0	0	1	0	0	0	0	1	0	0	0	0	0	0	0	1	0	0	0	0
66459	31610	14454	626.2	2	3	6	1	3	0	0	0	0	0	0	0	0	0	0	0	0	0	0	0	0	0	0	0	0	0	0	0	0	0	0
66460	30658	13960	393.8	1	0	0	1	0	0	0	1	0	0	0	1	0	0	0	0	0	0	0	0	0	0	0	0	0	0	0	0	0	0	0
66461	32509	15934	497.8	3	1	0	2	0	0	1	0	0	0	2	0	0	0	0	0	0	0	0	0	0	0	0	0	0	0	0	0	0	0	0
66462	29555	12609	333.9	1	0	3	0	1	1	0	1	0	0	0	0	0	0	0	0	0	0	0	0	0	0	0	0	0	0	0	0	0	0	0
66463	28394	12849	389.4	7	4	3	3	1	0	0	0	0	0	0	0	0	0	0	0	0	0	1	0	0	0	1	1	0	0	0	0	0	0	0
66464	27595	11037	458.4	0	0	0	0	0	0	0	0	0	0	0	0	0	0	0	0	0	0	0	0	0	0	0	0	0	0	0	0	0	0	0
66465	27608	10947	276.4	1	3	5	0	0	1	0	0	0	0	0	0	0	0	0	0	0	0	0	0	0	0	0	0	0	0	0	0	0	0	0
66466	30897	15173	391.7	2	3	2	2	1	0	0	0	0	0	0	0	0	0	0	0	0	0	1	0	0	0	0	0	0	0	0	0	0	0	0
66467	28903	13759	395	4	7	10	1	0	2	0	0	0	0	0	0	0	0	0	0	0	0	3	0	0	0	0	0	0	0	0	0	0	0	0
66468	29896	12764	385.8	4	3	2	1	1	0	0	0	0	0	0	0	0	0	0	0	0	0	0	0	0	0	0	0	0	0	0	0	0	0	0
66469	30675	14333	426.4	5	1	7	1	2	1	0	0	0	0	1	0	0	0	0	0	0	0	0	0	0	0	0	0	0	0	0	0	0	0	0
66470	27359	14891	443.6	1	0	0	0	0	0	0	0	0	0	0	0	0	0	0	0	0	0	0	0	0	0	0	0	0	0	0	0	0	0	0
66471	30260	15365	456.1	0	4	2	0	1	0	0	1	0	0	1	0	0	0	0	0	0	0	1	0	0	0	1	0	0	0	0	0	0	0	0
66472	28146	14546	635.4	1	0	4	0	0	0	0	0	0	0	0	0	0	0	0	0	0	0	0	0	0	0	0	0	0	0	0	0	0	0	0
66473	32065	15244	487.5	1	1	3	0	0	1	0	0	0	0	0	0	0	0	0	0	1	0	0	1	0	0	0	0	0	0	0	0	0	0	0
66474	31616	15837	717.5	0	0	1	0	0	0	0	0	0	0	0	0	0	0	0	0	0	0	0	0	0	0	0	0	0	0	0	0	0	0	0
66475	30279	15025	338.5	5	5	7	5	1	4	0	1	0	0	0	0	0	0	0	0	1	0	0	0	0	0	0	0	0	0	0	0	0	0	0
66476	27965	11254	417.3	0	0	0	0	0	0	0	0	0	0	0	0	0	0	0	0	0	0	0	0	0	0	0	0	0	0	0	0	0	0	0
66477	28733	13057	517.7	3	5	2	2	1	0	0	2	0	0	1	0	0	0	0	0	0	0	0	0	0	0	0	0	0	0	0	0	0	0	0
66478	31079	13205	279.1	1	1	0	0	2	1	0	0	0	0	0	0	0	0	0	0	0	0	0	0	0	0	0	0	0	0	0	0	0	0	0
66479	27972	11850	349.4	2	3	9	3	4	0	0	2	0	0	0	0	0	0	0	0	0	0	0	0	0	0	1	0	0	1	0	0	1	0	0
66480	32544	13683	305.5	1	0	1	2	0	0	0	0	0	0	0	0	0	0	0	0	0	0	0	0	0	0	0	0	0	0	0	0	0	0	0
66481	28636	14339	456.1	1	1	8	1	0	0	0	1	0	1	1	1	0	1	1	0	0	0	2	0	0	0	0	0	0	0	0	0	1	0	0
66482	28209	12855	273.5	18	4	2	13	0	1	0	1	0	1	1	1	0	0	0	0	0	0	0	0	0	0	0	0	0	0	0	0	0	0	0
66483	31659	12994	341.9	10	9	12	3	1	5	0	2	0	0	0	0	0	0	0	0	1	0	2	1	1	0	1	1	0	0	0	0	0	0	0
66484	28015	11451	349.9	1	5	4	0	1	0	0	1	0	0	0	0	0	0	0	0	0	0	2	0	0	0	0	0	0	0	0	0	0	0	0
66485	30177	14915	466.4	3	2	2	1	1	0	0	0	0	1	1	0	0	0	0	0	0	0	0	0	0	0	0	0	0	0	0	0	0	0	0
66486	28799	13498	364.8	1	0	2	0	0	0	0	0	0	0	0	0	0	0	0	0	0	0	1	0	0	0	0	0	1	0	0	0	1	0	0
66487	30612	14465	433.8	4	8	1	0	1	2	0	1	0	0	1	0	0	0	0	0	0	0	0	0	0	0	0	0	0	0	0	0	0	0	0
66488	29662	14609	239.7	0	3	3	2	0	0	0	0	0	0	0	0	0	0	0	0	1	0	2	0	0	0	1	0	0	0	0	0	0	0	0
66489	28725	13871	395	8	0	8	3	1	0	0	0	0	0	0	0	0	0	0	0	0	0	0	0	0	0	0	0	0	0	0	0	0	0	0
66490	27741	11671	430.9	3	0	4	1	1	1	0	0	0	0	0	0	0	1	0	0	0	0	0	0	0	0	0	0	0	0	0	0	0	0	1
66491	27366	14446	420.2	10	7	2	4	2	0	0	0	1	0	0	0	0	0	0	0	0	0	1	0	0	0	0	0	0	0	0	0	0	0	0
66492	30985	12470	344.3	0	2	3	2	3	3	0	0	0	0	1	0	0	0	0	0	0	1	0	0	0	0	0	0	0	0	0	0	0	0	0
66493	31904	12675	484	0	4	3	1	1	0	0	0	0	0	0	0	0	0	1	0	0	0	0	0	0	0	0	0	0	0	0	0	1	0	0
66494	27463	11067	420.8	0	0	3	0	0	0	0	1	0	0	0	0	0	0	1	0	0	0	0	0	0	0	0	0	0	0	0	0	0	0	0
66495	30859	13592	386.4	8	2	4	2	0	2	0	0	0	0	0	0	0	0	0	0	0	0	0	1	0	0	1	1	0	1	1	0	2	1	0
66496	29598	15257	485.1	8	1	2	2	1	3	0	0	0	0	0	0	0	0	0	0	0	0	2	1	0	1	1	2	0	0	0	0	1	0	0
66497	27523	16088	847.7	8	4	1	2	4	2	0	1	1	0	0	0	0	0	0	0	0	0	1	0	1	0	0	0	0	0	0	0	0	0	0
66498	28038	13378	287.7	4	4	4	1	0	2	0	0	0	0	2	0	0	0	0	0	0	0	1	0	0	0	0	0	0	0	0	0	0	0	0
66499	28477	13836	452.8	13	8	2	1	1	0	0	1	1	1	0	0	0	0	0	0	1	0	0	0	0	0	0	0	0	0	0	0	0	0	0
66500	32555	14254	288.9	6	1	8	2	0	1	0	0	0	1	0	0	0	0	0	0	0	0	0	0	0	0	0	0	0	0	0	0	0	0	0
66501	29210	14803	403	6	0	0	0	1	1	0	0	0	0	1	0	0	1	0	0	2	1	0	0	0	0	0	0	0	0	0	0	0	0	0
66502	32602	15447	574.9	2	2	2	1	0	0	0	0	0	0	0	0	0	0	0	0	0	0	0	0	0	0	0	0	0	0	0	0	0	0	0
66503	30844	12893	280.3	2	3	7	2	1	0	1	0	0	1	1	0	0	0	0	0	0	0	3	0	0	0	0	0	0	0	0	0	0	0	0
66504	29946	14041	389.9	6	2	5	5	0	0	0	0	0	0	2	0	0	0	0	0	0	0	1	0	0	0	0	1	0	0	0	0	0	0	0
66505	29801	13057	523.4	6	7	2	9	0	2	0	0	0	1	0	0	0	0	0	0	0	0	1	0	0	0	0	0	0	1	0	0	1	1	0
66506	31613	14178	404.2	0	0	1	0	1	0	0	0	0	0	0	0	0	0	0	1	0	0	0	0	0	0	0	0	0	0	0	0	0	0	0
66507	27991	12310	310.5	20	4	14	2	1	0	1	2	2	0	3	0	0	1	0	0	1	0	1	2	2	0	2	0	0	1	0	0	1	2	0
66508	28134	15752	408.7	7	1	1	1	0	2	0	0	0	0	0	0	0	0	0	0	0	0	1	0	0	0	0	0	0	0	0	0	1	3	1
66509	31883	15352	677	6	5	5	5	1	0	0	1	0	2	2	0	1	6	0	0	2	0	4	0	0	0	0	0	0	1	0	0	0	0	0
66510	31344	14701	172.4	12	4	6	9	0	2	0	0	0	1	1	0	0	0	0	1	1	0	3	0	0	0	0	0	0	0	0	0	0	0	0
66511	29298	15544	341.4	7	4	5	2	0	2	0	0	0	1	0	0	0	0	0	0	0	0	0	0	0	0	0	0	0	0	0	0	0	0	0
66512	30801	14889	480.7	5	3	3	0	0	0	0	0	0	1	0	0	1	0	0	0	1	0	2	1	0	0	1	0	0	1	0	0	0	0	0
66513	31385	13364	444.8	3	4	4	0	2	2	0	0	0	0	1	0	0	0	0	0	0	0	0	0	0	0	0	0	0	0	0	0	0	0	0
66514	32450	14713	233.5	2	4	7	2	1	0	0	0	0	1	0	0	0	0	0	0	0	0	0	0	0	1	0	1	0	0	0	0	1	0	0
66515	30435	15520	303.7	6	6	6	2	1	0	0	1	0	0	1	0	0	0	0	0	0	0	1	0	0	0	0	0	0	0	0	0	0	0	0
66516	30201	13224	381.4	2	2	1	3	0	0	0	0	0	0	0	0	0	0	0	0	1	0	0	0	0	0	0	0	0	0	0	0	0	0	0
66517	30752	12945	403	1	5	11	7	0	1	0	0	0	0	0	0	0	1	1	0	0	1	1	0	0	0	0	0	0	0	0	0	0	0	0
66518	28567	11871	396.8	0	0	0	0	0	0	0	0	0	0	0	0	0	0	0	0	0	0	0	0	0	0	0	0	0	0	0	0	0	0	0
66519	28457	11877	381.4	5	4	6	4	1	3	0	0	0	1	0	0	0	1	0	1	0	0	0	0	0	0	0	0	0	0	0	0	0	0	0
66520	29320	15077	555.4	3	1	0	0	1	0	0	0	0	0	0	0	0	0	0	0	0	0	1	0	0	0	0	0	0	1	0	0	0	0	0
66521	27727	15886	440.7	0	5	3	0	0	0	0	1	2	0	0	0	0	1	0	0	0	0	0	1	0	0	0	0	0	0	0	0	0	0	0
66522	30360	15115	454.9	4	2	4	1	0	2	0	0	0	0	1	0	0	0	0	0	0	0	1	0	0	0	0	0	0	0	0	0	0	0	0
66523	27654	13229	500.6	1	8	5	1	0	0	0	0	0	1	0	0	0	0	0	0	0	0	1	2	0	1	0	0	0	0	0	0	0	0	0
66524	30310	12378	419	0	1	2	2	0	1	0	0	0	0	0	0	0	1	0	0	0	0	0	1	0	0	0	0	0	0	0	0	0	0	0
66525	31676	14786	358.5	4	6	6	2	3	1	0	0	1	0	0	0	0	0	0	0	1	0	0	0	0	0	0	0	0	0	0	0	0	0	0
66526	30391	12474	464.7	1	2	4	0	0	2	0	0	1	0	0	0	0	0	0	0	0	0	0	0	0	0	0	0	0	0	0	0	0	0	0
66527	31947	13877	412.2	7	5	1	0	2	0	0	0	0	0	0	0	0	0	0	0	0	0	0	0	0	0	0	0	0	0	0	0	0	0	0
66528	28027	14153	396.2	0	2	5	0	0	0	0	1	0	0	1	0	0	0	0	0	1	0	0	0	0	0	0	0	0	0	0	0	0	0	0
66529	30728	14423	397.9	4	3	9	5	1	2	0	1	0	0	1	1	0	1	1	0	1	1	0	1	1	0	1	1	0	1	1	0	0	0	0
66530	27362	14075	544.7	4	2	1	2	0	0	0	0	0	0	0	0	0	0	0	0	0	0	2	0	0	0	0	0	0	0	0	1	0	0	0
66531	28740	15754	466.4	5	2	1	0	0	0	0	0	0	1	0	0	0	0	0	0	0	0	0	0	0	0	0	0	0	0	0	0	0	0	0
66532	28195	11868	435	1	2	7	0	0	0	0	0	0	0	0	0	0	0	0	0	0	0	0	0	0	0	0	0	0	0	0	0	0	0	0
66533	28978	15309	594.8	4	4	3	2	1	0	0	0	1	0	2	0	1	0	0	0	0	0	1	0	0	1	0	0	0	0	0	0	1	0	0
66534	32143	15992	760.4	0	1	0	0	0	0	0	0	0	1	0	0	1	0	0	0	0	0	0	0	0	0	0	0	0	0	0	0	0	0	0
66535	29504	15535	410.4	4	8	21	0	2	0	0	1	0	1	2	0	0	0	0	0	2	0	5	0	0	0	2	0	1	1	0	0	1	0	0
66536	30503	15995	456.1	0	1	1	0	0	0	0	0	2	0	0	0	0	0	0	0	0	0	0	0	0	0	0	0	0	0	0	0	0	0	0
66537	31385	13575	363	5	1	3	4	0	2	0	0	0	1	0	0	0	0	0	0	1	0	1	0	0	0	0	0	0	0	0	0	0	0	0
66538	28651	14665	358.5	0	0	1	0	0	0	0	0	0	0	0	0	0	0	0	0	0	0	1	0	0	0	0	0	0	0	0	0	0	0	0
66539	29821	14009	386.4	8	4	8	3	1	1	0	0	0	0	0	0	0	0	0	0	0	0	0	0	0	1	0	0	0	0	0	0	0	0	0
66540	31252	14770	569.8	1	0	5	0	0	0	0	0	0	0	1	0	0	0	0	0	0	0	0	0	0	0	0	0	0	0	0	0	0	0	0
66541	30567	16148	372.2	8	4	2	0	0	0	0	0	0	0	1	1	0	1	0	0	2	0	0	0	0	0	0	0	0	0	0	0	0	0	0
66542	29738	14281	226	7	2	7	1	1	0	0	0	0	0	1	0	0	0	0	0	0	0	2	0	0	0	0	0	0	0	0	0	0	0	0
66543	27552	14856	415.5	6	0	3	0	0	0	0	0	0	0	1	0	1	0	0	0	0	0	1	0	0	0	0	0	0	0	0	0	0	0	0
66544	29611	14381	377.8	1	1	1	0	1	0	0	0	0	0	0	0	0	0	0	0	0	0	0	0	0	0	0	0	0	0	0	0	0	0	0
66545	31269	13614	464.1	2	2	7	1	0	0	0	0	0	0	0	0	0	1	0	0	0	0	0	1	0	0	0	0	0	0	0	0	0	0	1
66546	32465	14370	278.5	9	1	2	1	0	0	0	0	0	0	0	0	0	0	0	0	0	0	0	0	0	0	0	0	0	0	0	0	0	0	0
66547	28487	12628	379	1	4	4	2	2	1	0	0	0	0	1	1	0	0	1	0	2	0	1	0	1	1	1	1	0	1	0	1	1	0	0
66548	27565	13571	441.3	2	1	3	1	0	1	0	0	0	0	0	0	0	0	0	0	0	0	0	0	0	0	0	0	0	0	0	0	0	0	0
66549	31074	12767	411.6	1	2	11	1	4	1	0	2	2	0	1	0	0	0	0	0	0	0	3	0	0	0	0	1	0	0	0	0	2	0	0
66550	30926	12371	371.6	0	4	1	8	1	1	0	0	0	1	0	0	0	0	0	0	0	0	4	1	0	0	0	0	0	0	0	0	0	0	0
66551	31421	12968	367.7	2	3	8	0	0	1	1	1	3	0	1	0	0	1	0	0	0	0	1	0	0	0	0	0	0	0	0	0	0	0	0
66552	31904	13799	388.2	0	0	1	0	1	2	0	0	0	0	0	0	0	0	0	0	0	0	0	0	0	0	0	0	0	0	0	0	0	0	0
66553	27389	15941	446.9	5	6	4	2	7	1	0	0	1	0	3	0	0	3	0	0	0	0	2	0	0	0	0	0	0	1	0	0	0	0	0
66554	27767	11524	481.3	0	2	1	0	0	0	0	0	0	0	0	0	0	0	0	0	0	0	0	0	0	0	0	0	0	0	0	0	0	0	0
66555	28408	12483	471.5	5	6	8	4	0	2	1	1	2	0	1	0	0	0	0	0	1	0	0	0	0	1	1	0	0	0	0	0	0	0	0
66556	30356	14242	181.6	2	5	7	8	0	0	0	0	0	0	1	0	0	0	0	0	0	0	1	0	0	0	0	0	0	0	0	0	0	0	0
66557	27692	12684	520.7	4	3	2	3	0	0	1	1	1	1	0	0	0	0	0	0	0	0	0	0	0	0	0	0	0	0	0	0	0	0	0
66558	27824	14594	715.8	2	1	2	0	0	0	0	0	0	0	0	0	0	0	0	0	0	0	0	0	0	0	0	0	0	0	0	0	0	0	0
66559	29960	12677	446.5	2	3	6	0	3	2	0	3	1	0	2	0	0	0	0	0	1	0	0	0	0	0	0	0	0	0	0	0	0	0	0
66560	31879	12815	409.3	1	1	5	0	1	0	0	1	1	0	1	0	0	0	1	0	0	0	1	0	0	0	0	0	0	0	0	0	0	0	0
66561	31055	14301	420.2	3	5	15	4	3	1	0	3	2	0	1	0	0	1	0	7	1	0	3	0	0	0	1	2	0	0	0	0	0	1	0
66562	29014	13072	265.5	5	2	3	1	0	1	0	1	0	0	0	0	0	0	0	0	0	0	0	0	0	0	0	0	0	0	0	0	0	0	0
66563	27493	15373	457.8	7	9	6	0	1	0	0	0	0	0	1	0	0	0	0	0	1	0	1	2	1	0	0	1	0	0	0	0	0	0	0
66564	32568	14411	458.4	0	0	0	1	0	0	0	0	0	0	0	0	0	0	0	0	0	0	0	0	0	0	0	0	0	0	0	0	0	0	0
66565	30228	14776	510.9	2	3	8	1	2	0	1	1	3	0	1	0	0	4	0	0	0	0	4	0	0	0	0	0	0	0	0	0	0	0	0
66566	30109	14818	593.6	3	2	2	3	1	0	0	1	0	2	1	0	0	0	0	0	0	0	0	0	0	0	0	0	0	0	0	0	0	0	0
66567	28910	15602	180.4	4	6	5	0	5	1	0	1	1	1	1	1	0	1	0	0	0	0	10	0	0	0	0	0	0	0	0	0	0	0	0
66568	32489	13127	387	0	2	3	0	1	0	0	1	0	0	0	0	0	1	0	0	0	1	0	0	0	0	0	0	0	0	0	0	0	0	0
66569	28730	12367	605.5	5	6	15	2	2	1	0	0	0	1	1	0	0	0	0	0	0	0	2	0	0	0	0	0	0	0	0	0	0	0	0
66570	31093	12389	387.6	0	0	0	1	0	1	0	0	0	0	0	0	0	1	0	0	0	0	0	0	0	0	0	0	0	0	0	0	0	0	0
66571	29587	13636	166.1	14	6	4	14	0	2	2	0	0	1	0	0	0	0	0	0	1	0	4	0	0	0	0	1	0	0	0	0	0	0	0
66572	31808	13208	348.8	8	3	1	1	0	2	1	1	0	0	1	0	0	0	0	0	0	0	3	0	0	1	0	0	0	0	0	0	0	0	0
66573	27913	12801	448.7	4	0	5	0	0	0	2	0	0	0	0	0	0	1	0	0	0	0	0	0	1	0	0	0	0	0	0	0	0	1	0
66574	30758	14787	424.7	4	2	7	0	1	0	0	0	0	0	0	0	0	0	1	0	0	0	0	0	0	0	0	0	0	0	0	0	0	0	0
66575	28961	13167	388.8	13	8	5	0	0	0	0	3	0	0	2	0	0	1	1	0	1	1	1	1	1	0	2	0	0	1	0	0	1	0	0
66576	28213	13046	304.9	8	2	3	7	1	1	1	0	0	0	1	2	0	0	0	0	0	0	6	0	0	1	0	0	0	0	0	0	0	0	1
66577	31720	13391	450.3	7	2	5	0	3	0	0	0	2	0	1	0	0	0	0	1	0	0	1	1	0	0	1	0	0	0	0	0	0	0	0
66578	28434	12690	357.4	0	1	3	3	0	0	1	0	0	0	0	0	0	0	0	0	0	0	0	0	0	0	0	0	0	0	0	0	0	0	0
66579	30648	15428	400.7	4	4	2	3	0	0	0	0	0	0	0	0	0	0	0	0	0	0	2	0	0	0	0	0	0	0	0	0	0	0	0
66580	30214	14494	748.8	0	3	2	4	0	0	0	0	0	0	1	0	0	0	0	0	0	0	1	0	0	0	0	0	0	0	0	0	0	0	0
66581	30989	16280	164.4	3	5	6	2	5	2	0	3	0	0	1	0	1	8	0	0	1	0	1	1	0	0	0	0	0	0	0	0	1	0	0
66582	28920	12037	669	0	1	2	0	0	0	0	0	0	0	0	0	0	1	0	0	0	0	0	0	0	0	0	0	0	0	0	0	1	0	0
66583	28311	15962	282	8	7	1	3	1	1	0	0	1	1	0	0	0	0	0	0	1	0	1	0	0	0	0	0	0	0	0	1	0	0	0
66584	31272	12996	400.1	1	0	2	1	1	1	0	0	0	0	0	0	0	0	0	0	0	0	0	0	0	0	0	0	0	0	0	0	0	0	0
66585	29794	14690	538.8	0	2	8	1	1	2	0	0	1	0	0	0	0	0	0	0	0	0	0	0	0	0	0	0	0	0	0	0	0	0	0
66586	32185	16198	722.6	2	1	1	0	1	0	0	0	0	0	0	0	0	0	0	0	0	0	0	0	0	0	0	0	0	0	0	0	0	0	0
66587	29690	14720	516.6	7	8	6	0	0	0	0	0	0	0	0	0	0	1	0	0	0	0	0	0	1	0	0	1	0	0	0	0	0	0	0
66588	32400	14812	525.7	0	1	2	0	0	0	0	0	0	0	0	0	0	0	0	0	0	0	0	0	0	0	0	0	0	0	0	0	0	0	0
66589	31763	13123	478.9	4	2	5	2	0	1	0	0	0	2	0	0	0	0	0	0	0	0	3	1	0	0	1	1	0	1	1	0	1	1	0
66590	28448	12777	425.3	1	2	0	0	0	1	0	0	0	0	0	0	0	1	0	0	0	0	0	0	0	0	0	0	0	0	0	0	0	0	0
66591	28285	12313	440.1	9	6	9	3	1	1	1	1	0	0	1	0	0	0	0	1	0	0	1	0	0	0	0	0	0	0	0	0	1	1	0
66592	28156	13530	425.3	7	3	4	2	1	2	0	0	0	1	0	0	0	0	0	0	0	0	0	0	0	1	1	0	0	0	0	0	0	0	0
66593	28338	15466	250.6	6	3	2	3	0	1	0	0	0	0	0	0	0	1	0	0	0	1	0	0	0	0	0	0	0	0	0	0	0	0	0
66594	31958	13624	325.4	1	0	0	1	0	0	0	0	0	0	0	0	0	0	0	0	0	0	0	0	0	0	0	0	0	0	0	0	0	0	0
66595	29646	12315	597.1	5	11	14	1	7	0	0	1	1	0	0	0	0	0	0	0	1	0	1	0	0	0	1	1	0	0	0	0	0	0	0
66596	32083	15757	675.2	0	0	0	0	0	0	0	0	0	0	0	0	0	0	0	0	0	0	0	0	0	0	0	0	0	0	0	0	0	0	0
66597	32330	12935	427	5	10	13	1	1	1	0	3	0	0	0	0	0	0	0	0	0	0	0	0	0	0	0	0	0	0	0	0	0	0	0
66598	30536	13618	564.6	2	0	1	1	0	0	0	0	0	0	0	0	0	0	0	0	0	0	0	0	0	0	0	0	0	0	0	0	0	0	0
66599	31335	12945	448.1	7	5	7	0	1	0	0	2	2	0	0	0	0	0	0	0	0	0	1	0	1	0	0	0	0	0	0	0	0	0	0
66600	31054	12323	446.3	2	7	6	2	4	3	0	0	0	0	0	0	0	0	0	0	0	0	3	1	0	0	0	1	0	0	0	0	0	0	0
66601	32339	14230	466.4	10	4	8	1	1	0	1	1	0	0	0	0	1	0	0	0	0	0	3	0	0	0	0	0	0	1	0	0	0	0	0
66602	30817	13137	440.1	0	1	1	0	0	0	0	0	0	0	0	0	0	0	0	0	0	0	0	0	0	0	0	0	0	0	0	0	0	0	0
66603	28576	12534	360.3	2	3	2	2	0	0	0	0	0	0	0	0	0	0	0	0	0	0	0	0	0	0	0	0	0	0	0	0	0	1	0
66604	29114	13013	205	9	2	6	7	2	1	0	0	0	0	0	0	0	0	1	0	0	0	1	0	0	0	0	1	0	0	0	0	0	0	0
66605	29358	12915	439.5	1	2	2	1	0	0	0	0	0	0	0	1	0	0	0	0	0	0	2	0	0	0	0	0	0	0	0	0	0	0	0
66606	27545	13743	477.7	1	1	0	0	0	0	0	0	0	0	0	0	0	0	0	0	0	0	1	0	0	0	0	0	0	0	0	0	0	0	0
66607	29906	14428	320.3	8	3	7	3	2	1	0	1	0	0	0	0	0	0	0	0	0	0	3	1	0	0	0	0	0	0	0	0	0	0	0
66608	30809	14383	498.4	2	3	1	0	0	0	0	0	0	0	1	0	0	0	0	0	0	0	0	0	0	0	0	0	0	0	0	0	0	0	0
66609	30048	13943	381.9	9	5	13	1	2	2	2	1	0	1	0	0	0	0	0	0	1	0	3	1	0	1	1	1	0	2	0	0	0	0	0
66610	27995	14265	327.7	0	1	1	1	0	0	0	0	0	0	0	0	0	0	0	0	1	0	1	0	0	0	0	0	0	0	0	0	0	0	0
66611	28940	12157	333.4	2	4	5	4	2	3	1	0	0	1	1	0	0	0	0	0	1	0	0	0	0	0	1	0	0	0	0	0	0	0	0
66612	31575	13882	457.3	2	1	5	1	0	0	0	0	2	0	0	0	0	0	0	0	1	0	0	0	0	0	0	0	0	0	0	0	0	0	0
66613	31020	14132	408.7	9	9	9	2	3	0	0	2	0	0	2	0	0	0	0	0	0	0	0	0	0	0	0	0	0	0	0	0	0	0	0
66614	29302	12313	427.6	1	5	12	3	3	3	0	0	0	1	0	0	0	0	0	0	0	0	0	0	0	0	0	1	0	0	0	0	0	0	0
66615	27601	14605	372.8	3	6	6	3	3	2	0	0	0	0	0	0	0	0	0	0	0	0	3	1	0	0	0	0	0	0	0	0	1	0	0
66616	28833	14222	448.7	4	0	2	1	0	0	0	0	0	0	0	0	0	0	0	0	0	0	0	0	0	0	0	0	0	0	0	0	0	0	0
66617	29973	15414	428.8	13	5	7	1	1	1	1	1	0	0	4	0	0	0	0	0	1	0	3	0	0	0	1	0	0	1	0	0	0	0	0
66618	28713	13709	220.4	4	0	6	6	0	1	0	0	0	1	0	1	0	0	0	0	0	0	2	0	0	0	0	0	0	0	0	0	0	1	0
66619	27430	13576	438.9	2	1	0	0	0	0	0	1	0	0	0	0	0	0	0	0	0	0	0	0	0	0	0	0	0	0	0	0	0	0	0
66620	29710	13767	221	7	3	8	7	0	1	0	0	1	2	1	0	0	0	0	0	1	1	4	0	0	0	0	0	0	0	0	2	0	0	1
66621	30417	12211	165	4	16	11	5	14	1	1	1	1	2	1	0	0	1	1	0	0	0	2	2	0	0	0	0	0	2	1	0	1	0	0
66622	27410	14708	566.3	1	1	0	0	0	0	0	0	0	0	0	0	0	0	0	0	0	0	0	0	0	0	0	0	0	0	0	0	0	0	0
66623	27415	11546	250.6	6	11	5	1	0	0	0	0	0	0	1	0	0	1	0	0	2	0	0	1	0	0	2	0	0	0	0	0	1	0	0
66624	30486	15222	581.1	0	0	0	0	0	0	0	0	0	0	0	0	0	0	0	0	0	0	0	0	0	0	0	0	0	0	0	0	0	0	0
66625	28685	13655	397.9	4	7	8	0	0	2	1	0	0	0	1	0	0	0	0	0	0	0	4	0	0	0	0	0	0	0	0	0	0	1	0
66626	32471	15854	412.2	2	0	0	0	1	1	0	0	0	0	0	0	0	0	0	0	0	0	0	0	0	0	0	0	0	0	0	0	0	0	0
66627	30603	15222	384.1	5	7	10	3	3	0	0	2	0	1	1	0	0	0	1	0	1	1	0	0	0	0	0	0	0	0	0	0	0	0	0
66628	29857	15579	554.8	10	1	3	0	0	0	0	0	0	0	0	0	0	0	0	0	0	0	0	0	0	0	0	0	0	0	0	0	0	0	0
66629	27649	11397	332.2	1	7	13	2	3	1	1	1	0	0	1	0	0	0	0	0	0	0	1	0	0	0	0	0	0	0	0	0	0	0	0
66630	30538	12923	457.8	0	0	2	1	1	0	0	0	0	0	0	0	0	0	0	0	0	0	0	0	0	0	0	0	0	0	0	0	0	0	0
66631	27470	13330	405.9	2	6	5	3	1	0	0	0	0	0	1	0	0	0	0	0	0	0	1	0	0	0	0	0	0	0	0	0	0	0	0
66632	27951	11151	435.6	2	3	5	2	0	2	1	0	1	0	1	0	0	1	0	0	0	0	0	0	0	0	0	0	0	0	0	0	0	0	0
66633	30775	12404	449.3	5	4	4	0	3	1	0	0	0	0	1	0	0	1	0	0	0	0	4	0	0	1	0	0	0	0	0	0	1	0	0
66634	27958	13006	482.4	3	2	1	3	0	1	0	0	0	0	0	0	0	0	0	0	1	0	2	0	0	0	0	0	0	0	0	0	0	0	0
66635	30886	12817	381.9	2	6	16	2	1	5	0	0	0	0	1	0	0	0	0	0	0	0	2	0	0	3	0	0	0	0	0	0	0	0	0
66636	31778	13340	310.5	3	1	5	2	5	1	0	3	1	0	0	0	0	0	0	0	0	0	1	1	0	0	0	0	0	0	0	0	0	0	0
66637	31376	13822	203.2	6	6	5	2	3	1	1	1	1	0	1	1	1	0	1	0	2	1	2	1	0	1	1	0	0	2	0	0	1	1	0
66638	30477	12741	395	1	3	2	0	1	0	0	0	0	0	1	0	0	0	0	0	1	0	0	0	0	0	0	0	0	0	0	0	0	0	0
66639	29414	14014	513.3	11	6	4	2	0	1	1	0	0	0	0	0	1	0	0	0	7	0	2	0	0	1	0	0	0	0	0	0	0	0	0
66640	27355	11798	389.4	0	0	4	4	0	0	0	0	0	0	1	0	0	0	0	0	0	0	1	0	0	0	0	0	0	0	0	0	0	0	0
66641	29708	13579	567.5	3	1	0	6	0	2	0	0	0	0	1	0	0	0	0	0	0	0	0	0	0	0	0	0	0	0	0	0	0	1	0
66642	29934	15030	423.5	2	1	2	0	1	0	0	0	0	0	0	0	0	0	0	0	0	0	0	0	0	0	0	0	0	0	0	0	0	0	0
66643	31408	13910	436.8	3	2	9	2	1	2	0	1	0	0	1	0	0	0	0	0	0	0	2	0	0	0	0	0	0	0	0	0	1	0	0
66644	29166	14214	378.4	7	2	6	0	0	0	0	0	0	1	1	0	0	0	0	0	0	0	1	0	0	0	0	0	0	0	0	0	0	0	0
66645	29112	15557	249.5	8	11	5	4	0	1	0	0	2	0	2	0	0	1	0	0	0	0	1	0	0	0	1	1	0	1	0	0	0	0	0
66646	31446	13274	341.9	4	2	2	1	0	2	0	1	0	0	1	0	0	0	0	0	0	0	0	0	0	0	0	0	0	0	0	0	0	0	0
66647	30530	15628	441.8	4	1	1	2	0	0	1	0	1	0	0	0	0	0	0	0	0	0	1	0	0	0	0	0	0	0	0	0	0	0	0
66648	30583	12655	422.3	0	2	2	0	0	1	0	0	0	0	1	0	0	0	0	0	0	0	0	0	0	0	0	0	0	0	0	0	0	0	0
66649	29898	15182	445.7	3	5	5	2	1	0	0	1	0	0	2	0	0	1	0	0	0	0	3	0	0	0	0	0	0	0	0	0	0	0	0
66650	28460	12057	409.3	0	1	2	2	1	0	0	0	1	0	0	0	0	0	0	0	1	0	0	0	0	0	0	0	0	0	0	0	0	0	0
66651	28127	11442	396.8	8	7	2	2	0	1	1	0	1	1	0	0	0	0	0	0	0	0	2	0	0	0	0	0	0	0	0	0	0	0	0
66652	28999	12429	386.4	4	1	3	0	0	1	0	0	0	0	0	0	0	0	1	0	0	0	1	0	0	0	0	0	0	0	0	0	0	0	0
66653	30663	13526	419	9	1	3	3	0	0	1	0	0	0	0	0	0	0	0	0	0	0	1	0	0	0	0	1	0	0	0	0	0	0	0
66654	32137	14136	430.9	5	0	2	0	1	0	0	1	0	0	1	0	0	0	0	0	0	0	0	0	0	0	0	1	0	0	0	0	0	0	0
66655	30937	13648	339.6	6	3	4	3	0	0	0	1	0	0	0	0	0	0	0	0	0	0	1	0	0	1	0	0	0	1	0	0	0	0	0
66656	30537	14529	513.3	5	4	5	4	1	3	0	0	1	1	1	0	0	0	0	0	0	0	2	0	0	0	1	1	0	0	0	0	0	0	0
66657	27463	14165	704.3	11	6	8	4	2	4	0	0	0	0	0	0	0	0	0	1	0	0	0	1	0	0	2	0	0	0	0	0	0	1	0
66658	31602	13780	440.1	2	2	3	2	0	3	0	0	0	0	0	0	0	0	0	0	0	0	0	0	0	0	0	0	0	0	0	0	0	0	0
66659	28609	12295	577.6	1	2	5	2	1	0	0	0	0	0	1	0	0	0	0	2	1	0	1	0	0	1	1	0	0	1	0	0	1	0	0
66660	27541	11106	356.2	0	0	0	1	0	0	0	0	0	0	0	0	0	0	0	0	0	0	0	0	0	0	0	0	0	0	0	0	0	0	0
66661	31050	12537	357.4	1	7	8	1	1	0	0	1	0	0	2	0	0	0	0	0	1	0	0	0	0	0	1	0	0	0	0	0	0	0	0
66662	29532	14262	469.7	0	2	1	1	0	0	0	0	0	0	0	0	0	0	0	0	0	0	1	0	0	0	0	0	0	0	0	0	0	0	0
66663	29164	14712	374.5	4	0	5	0	0	1	0	0	0	0	1	0	0	0	0	0	0	0	0	0	0	0	0	0	0	0	0	0	0	0	0
66664	31580	12385	227.2	0	9	6	7	7	2	0	0	0	0	0	0	0	1	0	0	1	0	0	0	0	0	1	0	0	0	0	0	0	0	0
66665	28593	12413	420.8	3	6	3	4	0	0	0	1	1	0	0	0	0	0	0	0	0	0	0	1	0	0	0	1	0	1	0	0	0	0	0
66666	27697	14562	477.1	4	1	2	0	1	0	0	0	0	0	0	0	0	0	0	0	0	0	0	0	0	0	0	0	0	0	0	0	1	1	0
66667	32147	15505	877.3	9	6	4	0	5	1	1	0	0	1	0	0	0	0	0	0	0	0	0	0	0	1	0	0	0	0	0	0	0	0	0
66668	28880	11722	363	0	8	8	1	2	0	0	0	0	0	0	0	0	0	0	0	0	0	4	0	0	0	1	0	0	0	0	0	0	0	0
66669	30420	13597	391.1	18	6	13	2	2	3	0	2	2	0	3	0	0	0	1	0	1	0	3	0	0	0	0	1	0	0	0	0	0	1	0
66670	31854	15666	532	3	6	1	1	0	1	0	0	1	0	0	0	0	0	0	0	0	0	0	0	0	0	0	0	0	0	0	0	0	0	0
66671	28540	12124	416.7	3	5	9	3	2	2	0	3	1	0	0	0	0	1	0	0	0	0	2	0	0	0	0	0	0	0	0	0	0	0	0
66672	30295	12298	419.6	1	8	9	8	3	1	0	0	1	0	0	0	0	0	0	0	1	0	2	0	0	0	0	0	0	0	0	0	0	0	0
66673	32705	14448	435	1	3	7	0	1	0	0	2	2	5	1	1	0	0	0	0	0	0	0	0	0	0	0	0	0	0	0	0	0	0	0
66674	31644	15462	219.8	4	8	6	5	1	2	0	0	0	5	1	0	1	0	0	1	1	0	5	0	0	0	0	0	0	0	0	0	0	0	0
66675	31969	15827	603.4	2	3	5	1	1	0	0	0	0	0	1	0	0	0	0	0	0	0	0	0	0	0	0	0	0	0	0	0	0	0	0
66676	29531	14135	357.9	0	2	6	1	0	0	0	0	0	0	0	0	0	0	0	0	0	0	0	0	0	1	0	0	0	0	0	0	0	0	0
66677	27690	11279	387	2	0	4	4	0	1	0	0	0	1	0	0	0	0	0	0	0	0	0	0	0	0	0	0	0	0	0	0	0	0	0
66678	29281	16317	219.2	1	1	1	0	0	0	0	0	0	0	0	0	1	0	0	0	0	0	0	0	0	0	0	0	0	0	0	0	0	0	0
66679	30096	14017	411	4	4	12	4	0	2	0	0	1	0	0	0	0	1	0	0	0	0	1	0	0	0	2	1	0	0	0	0	0	0	0
66680	27435	14800	335.7	0	0	1	0	0	0	0	0	0	0	0	0	0	0	0	0	0	0	1	0	0	0	0	0	0	0	0	0	0	0	0
66681	30996	13053	395	7	5	8	0	2	1	0	2	1	0	1	0	0	0	0	0	0	0	0	1	0	0	0	1	0	0	0	0	1	0	0
66682	32573	13722	203.8	12	0	9	4	3	0	0	0	0	0	1	0	0	0	0	0	0	0	0	0	0	0	0	0	0	0	0	0	0	0	0
66683	29298	15219	425.3	6	3	7	1	0	3	1	2	0	1	2	0	0	1	0	0	0	0	1	0	0	0	0	0	0	0	0	0	0	0	0
66684	28864	14513	494.3	0	0	0	0	0	0	0	0	0	0	0	0	0	0	0	0	0	0	0	0	0	0	0	0	0	0	0	0	0	0	0
66685	29175	14609	287.7	8	11	5	0	1	2	0	1	0	0	1	0	0	0	0	0	0	0	3	0	0	0	0	1	0	1	1	0	1	1	0
66686	28489	12875	371.6	6	4	3	2	0	2	0	0	0	0	0	0	0	0	0	0	0	0	0	1	0	0	0	0	0	0	0	0	0	0	0
66687	28790	12486	514.4	19	1	9	3	0	1	1	1	0	0	6	0	0	1	0	1	1	0	3	0	0	1	0	0	0	0	0	0	1	1	0
66688	28560	14391	324.8	6	8	3	0	1	1	0	0	0	0	0	0	0	0	0	0	0	0	0	0	0	0	0	0	0	0	0	0	0	0	0
66689	32413	14557	273.5	4	2	1	0	1	0	0	0	1	0	2	0	0	1	0	0	1	0	1	1	1	0	1	0	0	1	0	0	0	0	0
66690	28646	13482	403.6	1	1	0	0	0	0	0	0	0	0	0	0	0	0	0	0	0	0	1	0	0	0	0	0	0	0	0	0	0	0	0
66691	29865	15922	496.7	0	4	4	1	0	1	0	0	1	0	2	1	0	0	1	0	0	0	2	0	0	1	0	4	0	0	0	0	0	0	0
66692	28031	11835	271.7	1	2	1	0	0	0	0	0	0	0	0	0	0	0	0	0	0	0	0	0	0	0	0	0	0	0	0	0	1	1	0
66693	30359	14919	634.2	6	4	1	8	0	1	0	0	0	0	0	0	0	0	0	0	1	0	1	0	0	0	0	0	0	0	0	0	0	0	0
66694	30299	15878	322.6	1	2	0	0	1	0	0	1	0	0	0	0	0	0	0	0	0	0	0	0	0	0	0	0	0	0	0	0	0	0	0
66695	32368	13445	448.1	1	17	20	6	5	0	1	1	0	0	0	0	0	1	0	1	0	0	1	1	0	0	0	0	0	0	0	0	0	0	0
66696	27362	14262	542.9	1	1	1	1	0	1	0	0	0	0	1	0	0	1	0	0	0	0	1	0	0	0	0	0	0	0	0	0	0	0	0
66697	27579	12949	332.2	6	1	3	3	0	0	0	1	0	1	0	0	0	0	0	0	0	0	0	0	0	0	0	0	0	0	0	0	0	0	0
66698	29055	16141	601.6	1	3	0	1	0	0	0	0	0	0	0	0	0	0	0	0	0	0	0	0	0	0	0	0	0	0	0	0	0	0	0
66699	32732	16012	389.6	10	8	6	1	4	0	0	0	0	0	1	0	0	1	0	0	0	0	0	0	0	0	0	0	0	0	0	0	1	0	0
66700	29410	15848	244.4	3	2	0	2	0	0	0	0	0	0	0	0	0	0	0	0	0	0	1	0	0	0	0	0	0	0	0	0	0	1	0
66701	32022	13178	357.9	0	2	6	2	1	0	3	1	0	0	0	0	0	0	1	0	0	0	1	0	0	0	0	0	0	0	0	0	0	0	1
66702	32015	13762	302.5	5	1	3	4	0	0	0	0	0	0	0	0	0	0	0	0	0	0	0	0	0	0	0	0	0	0	0	0	0	0	1
66703	27375	11569	227.2	5	2	3	1	0	2	0	0	1	2	0	0	1	1	0	0	0	0	0	1	0	0	1	1	0	0	0	0	1	0	0
66704	27865	13499	365.9	4	3	7	6	0	0	1	1	0	0	1	0	0	0	0	0	1	0	1	0	1	0	0	0	0	0	0	0	0	0	0
66705	30490	14628	419.6	3	4	7	1	0	0	0	0	0	0	2	0	0	0	0	0	0	0	0	0	0	0	0	0	0	0	0	0	0	0	0
66706	30000	15780	472.1	1	0	0	1	0	0	0	0	0	0	0	0	0	0	0	0	0	0	0	0	0	0	0	0	0	0	0	0	0	0	0
66707	28513	14210	563.4	5	0	0	0	1	0	0	0	0	0	0	0	0	0	0	0	0	0	1	0	0	0	0	0	0	0	0	0	0	0	0
66708	30788	13962	417.3	3	1	2	0	0	0	0	0	0	0	0	0	0	0	0	0	0	0	1	0	0	0	0	0	0	0	0	0	0	0	0
66709	31914	13665	286.5	10	7	1	0	0	2	0	0	0	0	0	0	0	0	0	0	0	0	2	0	0	0	0	0	0	0	0	0	0	0	0
66710	29993	15494	225.5	8	0	2	1	0	0	1	0	0	0	0	0	0	0	0	0	0	0	3	0	0	0	0	0	0	0	0	0	0	0	0
66711	31384	12423	410.4	6	3	4	1	1	0	1	0	0	1	3	0	0	0	0	0	0	0	0	0	0	0	0	0	0	0	0	1	0	0	0
66712	29299	16055	457.3	0	1	0	1	0	0	0	0	0	0	0	0	0	0	0	0	0	0	0	0	0	0	0	0	0	0	0	0	0	0	0
66713	27658	12028	288.3	9	4	13	3	2	0	1	1	0	0	0	0	0	1	0	0	1	0	1	1	0	0	0	0	0	0	0	0	0	0	0
66714	28419	13661	393.3	9	2	3	0	1	0	0	0	0	0	0	0	0	1	0	0	2	0	0	1	0	0	0	0	0	0	0	0	0	0	0
66715	27614	13692	332.8	10	5	6	3	0	0	0	0	0	0	1	0	0	0	0	0	0	0	3	0	0	0	0	0	0	0	0	0	0	0	0
66716	29277	15308	348.8	3	4	1	5	0	0	0	0	0	1	0	0	0	0	0	0	0	0	1	0	0	0	0	0	0	0	0	0	0	0	0
66717	27600	11336	295.7	9	6	10	1	1	0	1	0	1	2	1	0	0	0	0	0	0	0	0	0	0	0	0	0	0	0	0	0	0	0	0
66718	30829	12476	335.7	0	1	4	0	1	0	0	0	0	0	2	0	0	0	0	1	0	0	0	0	0	0	0	0	0	1	0	0	0	1	0
66719	30657	12745	414.5	1	1	3	1	0	0	0	0	0	0	0	0	1	0	0	0	0	0	0	1	0	0	0	0	0	0	0	0	0	0	0
66720	32062	12568	437.1	0	1	3	0	2	0	0	0	0	0	0	0	0	0	0	0	0	0	0	0	0	0	0	0	0	0	0	0	0	0	0
66721	27350	11631	345.5	7	6	3	2	5	0	1	2	2	0	3	1	0	0	0	0	1	0	1	1	0	0	1	0	0	0	0	0	0	0	0
66722	29008	11794	372.8	0	3	2	0	1	0	0	0	0	0	0	0	0	0	0	0	0	0	0	0	0	0	0	0	0	0	0	0	0	0	0
66723	27466	15646	476	1	1	0	1	0	2	0	0	0	0	0	0	0	0	0	0	0	0	0	0	0	0	0	0	0	0	0	0	0	0	0
66724	27991	11637	422.9	0	1	1	1	1	1	0	1	0	0	0	0	0	0	0	0	0	0	0	0	0	0	0	0	0	0	0	0	0	0	0
66725	29154	12066	403.6	3	3	9	0	2	1	0	1	0	1	0	0	0	0	0	0	0	0	1	1	0	0	0	0	0	0	0	0	0	0	0
66726	28124	11818	467	0	0	1	0	0	0	0	0	0	0	0	0	0	0	0	0	0	0	0	1	0	0	0	0	0	0	0	0	0	0	0
66727	29285	12422	440.7	12	2	20	3	0	4	1	0	1	0	2	0	0	0	0	0	0	0	1	0	0	0	0	0	0	0	0	0	0	0	0
66728	28841	12987	367.1	6	1	3	2	0	0	0	0	0	0	0	0	0	0	0	0	0	0	0	0	0	0	0	0	0	0	0	0	0	0	0
66729	31774	12640	342.5	3	4	6	0	0	1	0	1	0	0	0	0	0	0	0	0	0	0	2	0	0	0	0	0	0	0	0	0	1	0	0
66730	31447	14470	453.7	3	0	6	0	0	1	0	0	0	1	0	0	0	0	0	0	0	0	0	0	1	0	0	0	0	0	0	0	0	0	0
66731	30920	14636	480.1	3	2	3	1	0	0	0	0	0	0	0	0	0	0	0	0	0	0	0	0	0	0	0	0	0	0	0	0	0	0	0
66732	27554	13190	518.9	1	0	2	0	1	1	0	0	0	0	0	0	0	0	0	0	0	0	0	1	0	0	1	1	0	2	1	0	1	1	0
66733	31046	15298	287.7	18	6	7	9	3	1	0	0	0	2	0	0	0	0	1	0	0	0	4	0	0	0	0	0	0	0	0	0	0	0	0
66734	30668	13440	218	11	1	1	6	0	3	1	0	0	0	0	3	0	0	0	0	0	5	1	0	0	0	0	0	0	0	0	1	0	0	0
66735	31363	12826	373.9	10	7	8	0	0	0	0	1	1	0	1	0	0	0	0	0	0	0	1	0	0	0	0	1	0	0	0	0	1	0	0
66736	28099	14267	533.7	0	2	0	0	0	0	0	0	0	0	0	0	0	1	0	0	1	0	0	0	0	0	0	0	0	0	0	0	0	0	0
66737	29283	14606	445.7	2	2	0	5	0	1	0	0	0	2	1	0	0	0	0	0	0	0	1	0	1	0	0	0	0	0	0	0	0	0	0
66738	28430	15868	259.8	2	1	2	2	0	0	0	0	0	0	0	0	0	0	0	0	0	0	1	0	0	0	0	0	0	0	0	0	0	0	0
66739	30723	13133	287.7	1	3	4	1	1	0	0	0	0	0	0	0	0	0	0	0	0	0	0	0	0	0	0	0	0	0	0	0	0	0	0
66740	29313	13013	319.7	2	2	3	2	3	0	0	0	0	0	0	0	0	0	0	0	1	0	0	0	0	0	0	1	0	0	0	0	0	0	0
66741	30568	12748	375.1	8	2	6	2	0	1	0	0	0	0	0	0	0	0	0	0	0	0	0	0	0	0	1	0	0	0	0	0	0	0	0
66742	28926	12842	319.1	8	6	6	2	1	1	0	0	0	1	0	0	0	0	2	0	0	0	0	0	1	0	0	0	0	0	0	0	0	0	0
66743	29158	13977	256.3	2	5	12	4	4	1	0	1	0	2	0	0	0	1	0	0	1	0	0	0	0	0	1	0	0	0	0	0	0	0	0
66744	28699	14386	423.5	0	0	0	0	0	0	0	0	0	0	0	0	0	0	0	0	0	0	0	0	0	0	0	0	0	0	0	0	0	0	0
66745	30602	13892	305.5	6	5	3	1	0	1	0	0	0	0	2	0	0	0	0	1	0	0	0	0	0	0	0	0	0	0	0	0	0	0	0
66746	28693	14581	398.9	2	0	1	0	1	0	0	0	0	0	0	0	0	0	0	0	0	0	0	0	0	0	0	0	0	0	0	0	0	0	0
66747	30335	15605	358.5	17	8	9	2	1	1	0	0	1	0	2	0	0	0	0	0	0	0	1	0	0	0	0	0	0	0	0	0	0	0	0
66748	28515	14491	420.8	1	0	1	0	0	0	0	0	0	0	0	0	0	0	0	0	0	0	0	0	0	0	0	0	0	0	0	0	0	0	0
66749	31367	16142	490.4	4	6	7	1	0	0	0	0	0	0	1	0	0	0	0	0	0	0	2	0	0	0	0	0	0	0	0	0	1	0	0
66750	31726	14865	457.3	0	2	1	2	0	1	0	0	0	0	0	0	0	0	0	0	0	0	0	0	0	0	0	1	0	0	0	0	0	0	0
66751	29112	12230	489.3	1	2	11	0	0	0	0	1	0	0	0	0	0	0	0	0	1	0	0	0	0	0	1	0	0	0	0	0	0	0	0
66752	32027	13643	320.3	7	2	2	1	0	0	0	1	0	0	0	0	0	0	0	0	0	0	0	0	0	0	0	0	0	0	0	0	0	0	0
66753	28532	13963	519.5	9	4	4	0	1	0	0	0	0	0	0	0	0	0	0	0	0	0	2	0	0	0	0	0	0	0	0	0	0	0	0
66754	29492	13588	205	1	0	1	3	1	1	0	0	0	0	0	0	0	1	0	0	0	0	0	0	0	0	0	1	0	0	0	0	0	0	0
66755	29433	12974	430.9	8	5	9	0	1	0	0	0	0	1	3	0	0	0	0	0	0	0	1	0	0	0	0	0	0	0	0	0	0	0	0
66756	32329	14926	443	0	1	4	1	0	1	0	0	0	0	0	0	0	0	0	0	0	0	1	0	0	0	0	0	0	0	0	0	0	0	0
66757	29713	13492	389.4	4	5	3	1	0	0	0	0	0	0	1	0	0	0	0	0	0	0	0	0	0	0	0	0	0	0	0	0	0	0	0
66758	29124	12806	304.3	2	0	1	0	0	0	0	0	0	0	0	0	0	0	0	0	0	0	0	0	0	0	0	0	0	0	0	0	0	0	0
66759	32173	13819	444.8	7	1	0	0	1	0	0	0	0	0	0	0	0	0	1	0	0	0	0	0	0	0	0	0	0	0	0	0	0	0	0
66760	27500	14462	493.4	7	4	2	0	0	0	0	0	0	0	0	0	0	0	0	0	0	0	1	0	0	0	0	0	0	0	0	0	0	0	0
66761	32709	15864	567.5	8	4	0	2	1	0	0	0	0	0	0	0	0	0	1	0	0	0	0	0	0	0	0	0	0	0	0	0	1	0	0
66762	31170	12557	411	1	4	2	3	3	1	0	1	0	0	0	0	0	0	0	0	0	0	0	0	0	0	0	0	0	0	0	0	0	0	0
66763	31297	12434	411	5	5	5	0	2	0	0	0	1	0	0	1	0	0	0	0	0	0	0	0	0	1	0	0	0	0	0	0	0	0	0
66764	27567	13335	418.4	9	0	3	6	0	0	0	0	0	0	0	0	0	0	0	0	0	0	1	0	0	0	0	0	0	1	0	0	0	0	0
66765	28665	13224	343.1	17	10	13	8	1	2	0	0	0	0	0	0	1	0	0	0	0	0	3	0	0	0	0	0	0	0	0	0	0	0	0
66766	28533	14301	427	2	1	1	0	0	0	0	0	0	1	0	0	0	0	0	0	0	1	1	0	0	0	0	0	0	0	0	0	0	0	0
66767	30269	15631	309.9	6	4	6	0	0	1	1	0	0	0	1	0	0	1	0	0	0	0	1	0	0	0	0	0	0	0	0	0	0	0	0
66768	29344	14081	324.8	5	3	8	6	2	1	0	0	0	0	0	0	0	0	0	0	2	0	3	0	0	0	0	0	0	0	0	1	0	0	0
66769	31793	14966	576.1	5	2	2	1	1	1	0	0	1	0	0	0	0	0	0	0	0	0	0	0	0	0	0	0	0	0	0	0	0	0	0
66770	27792	13870	203.8	8	2	4	9	1	3	2	0	0	0	3	0	0	0	0	0	0	0	2	0	0	0	0	0	0	0	0	0	0	1	0
66771	30420	12962	365.9	6	2	9	0	4	0	0	2	1	0	2	0	0	1	1	1	0	0	3	0	0	0	1	1	0	0	0	0	1	0	0
66772	30221	15702	408.7	1	0	0	1	0	1	0	0	0	0	1	0	2	3	0	0	0	0	0	0	0	0	0	0	0	0	0	0	0	1	0
66773	28390	13440	257.5	10	3	3	6	1	1	0	0	0	0	0	0	0	1	0	0	0	0	1	0	0	0	0	0	0	0	0	0	0	0	0
66774	31996	13102	319.1	0	0	4	0	2	0	0	1	0	0	0	0	0	0	0	0	0	0	0	1	1	0	0	1	0	0	0	0	0	0	0
66775	29029	14727	417.8	12	9	14	3	3	2	0	1	0	1	4	0	0	0	0	1	1	0	3	0	0	1	0	0	1	1	0	1	1	0	0
66776	29781	14229	270.5	0	0	0	0	0	0	0	0	0	0	0	0	0	0	0	0	0	0	0	0	0	0	0	0	0	0	0	0	0	0	0
66777	28383	13542	416.7	2	1	6	4	1	0	0	0	1	0	0	0	0	0	0	0	0	0	0	0	0	0	0	0	0	0	0	0	0	0	0
66778	28796	15231	478.3	1	0	1	0	0	0	0	0	0	0	0	0	0	0	0	0	0	0	0	0	0	0	0	0	0	0	0	0	0	0	0
66779	28832	15718	691.4	1	6	10	1	4	1	11	4	1	0	1	1	1	2	1	1	2	1	1	0	0	0	1	0	0	1	0	0	1	0	0
66780	31777	14732	449.8	4	6	8	4	0	1	0	0	1	1	1	0	0	0	0	0	0	0	4	1	2	1	1	0	0	1	0	0	0	0	0
66781	29236	15143	349.9	3	3	4	1	0	1	0	0	0	0	2	0	0	0	0	0	0	0	0	0	0	0	0	0	0	0	0	0	0	0	0
66782	31100	13327	279.7	5	2	1	3	0	0	1	0	1	0	1	0	0	0	0	0	0	0	1	0	0	0	0	0	0	0	0	0	0	0	0
66783	29571	15608	434.4	5	2	1	3	0	0	0	0	0	0	1	0	0	0	0	0	0	0	0	0	0	0	0	0	0	0	0	0	0	0	0
66784	28928	14918	426.4	3	2	0	0	2	2	0	0	0	0	0	0	0	0	0	0	1	0	1	0	0	0	0	0	0	0	0	0	0	0	0
66785	28492	11529	477.1	0	2	9	4	0	1	0	4	1	1	0	0	0	0	0	0	1	0	0	0	0	0	1	0	0	0	0	0	0	0	0
66786	32754	12723	346	0	1	7	0	10	0	0	0	0	0	0	0	0	0	0	0	0	0	0	0	0	0	0	1	0	0	0	0	1	0	0
66787	27992	11345	480.1	0	2	2	1	0	0	0	0	0	0	0	0	0	0	0	0	0	0	2	0	0	0	0	0	0	0	0	0	0	0	0
66788	31384	13136	457.7	1	2	3	2	0	0	0	0	0	0	0	0	0	0	0	0	0	0	0	0	0	0	0	0	0	0	0	0	0	0	0
66789	27453	12241	572.6	14	3	8	0	1	0	0	0	0	0	2	0	0	0	0	0	0	0	2	0	0	0	0	0	0	0	0	0	0	0	0
66790	27920	12715	405.9	1	0	2	2	0	0	0	0	0	0	0	0	0	0	0	0	0	0	0	0	0	0	0	0	0	0	0	0	0	0	0
66791	29848	13484	165	7	6	8	4	5	1	0	1	2	0	0	0	0	0	0	0	0	0	1	1	0	2	0	0	0	0	0	0	0	0	0
66792	32238	14276	427	2	2	2	0	0	0	0	0	0	0	0	0	0	0	0	0	0	0	3	0	0	0	0	0	0	0	0	0	0	0	0
66793	30366	14547	539.4	0	20	9	0	10	1	0	0	1	0	0	0	0	2	0	0	1	0	1	0	1	0	0	1	0	0	0	0	0	0	0
66794	30654	15891	286.5	6	7	2	1	0	0	0	0	0	1	0	0	1	0	0	0	0	0	1	0	0	0	0	0	0	0	0	0	0	0	0
66795	31309	14038	181	21	11	22	13	3	6	0	0	0	4	1	0	0	0	0	0	0	0	2	1	1	0	0	0	0	0	0	1	0	0	0
66796	31397	14548	461.1	2	0	1	1	0	0	0	0	0	0	0	0	0	0	0	0	0	0	1	0	0	0	0	0	0	0	0	0	0	0	0
66797	30842	16344	455.1	3	2	2	1	1	0	1	0	0	0	1	0	0	1	0	0	0	0	0	0	0	0	0	0	0	0	0	0	0	0	0
66798	29626	15790	536.7	1	0	1	0	0	0	0	0	0	0	0	0	0	0	0	0	0	0	0	0	0	0	0	0	0	0	0	0	0	0	0
66799	27555	15120	683.2	2	4	6	0	0	0	0	1	0	0	0	0	0	0	0	0	0	0	0	0	0	0	1	0	0	0	0	0	0	0	0
66800	32712	14256	316.8	4	1	5	1	0	0	1	0	0	0	1	0	1	0	0	0	0	0	0	0	0	0	0	0	0	0	0	0	0	0	0
66801	30433	14806	416.7	2	9	7	0	0	3	0	0	0	0	1	0	0	1	0	0	0	0	4	0	1	0	0	0	0	0	0	0	0	1	0
66802	29362	15441	432.7	4	3	0	0	0	0	0	0	0	0	0	0	0	0	0	0	0	0	0	0	0	0	0	0	0	0	0	0	0	0	0
66803	29774	15289	371.6	10	6	11	5	0	1	0	6	2	2	3	1	1	1	0	0	1	0	4	0	0	0	0	0	0	0	0	0	0	0	0
66804	32413	15392	295.1	1	1	1	3	1	1	0	1	0	0	0	0	0	0	0	0	0	0	0	0	0	0	0	0	0	1	0	0	0	0	0
66805	32286	14489	480.7	8	2	6	3	0	0	0	0	0	1	1	0	0	0	1	0	0	0	4	0	0	0	0	0	0	0	0	0	0	0	0
66806	27417	15093	827.8	0	1	0	0	0	0	0	0	0	0	0	0	0	0	0	0	0	0	0	0	0	0	0	0	0	0	0	0	0	0	0
66807	27682	11619	402.4	2	0	13	0	3	1	0	3	0	0	0	0	0	0	0	0	2	1	2	0	0	0	1	0	0	1	0	0	0	0	0
66808	27846	11075	468.6	0	3	3	0	0	1	0	0	0	0	0	0	0	0	0	0	0	0	0	0	0	0	0	0	0	0	0	0	0	0	0
66809	27693	13091	395.6	1	4	3	6	0	1	0	0	0	0	1	0	0	0	0	0	0	0	1	0	0	0	0	0	0	0	0	0	0	0	0
66810	29123	12874	250	1	1	4	0	0	0	0	1	0	0	0	0	0	0	0	0	0	0	0	0	0	0	0	0	0	0	0	0	0	0	0
66811	29614	13367	317.4	16	10	9	10	3	5	0	4	0	2	1	1	0	0	0	1	1	2	3	1	1	0	1	1	0	1	1	0	2	1	0
66812	28859	14599	385.3	2	0	0	0	0	0	0	0	0	0	0	0	0	0	0	0	0	0	0	0	0	0	0	0	0	0	0	0	0	0	0
66813	27941	14677	577	5	4	5	0	0	0	0	0	0	1	1	0	0	0	0	0	2	0	2	1	0	1	1	0	0	1	0	0	0	0	0
66814	30968	14076	308.8	7	2	5	0	0	0	0	0	0	0	0	0	0	0	0	0	0	0	0	0	0	0	0	0	0	0	0	0	0	0	0
66815	30024	15127	421.4	2	1	3	1	2	1	1	0	0	1	1	0	0	0	0	0	0	0	0	0	0	0	0	0	0	0	0	0	0	0	0
66816	28171	14877	157	3	2	1	2	0	2	0	0	1	0	0	0	0	0	0	0	0	0	0	0	0	0	0	0	0	0	0	0	0	0	0
66817	29695	14854	409.8	4	5	8	0	1	1	0	0	0	0	1	0	0	0	1	0	0	0	2	0	0	0	0	0	0	0	0	0	0	0	0
66818	28134	15041	449.3	0	1	1	0	0	0	0	0	0	0	0	0	0	0	0	0	0	0	0	0	0	0	0	0	0	0	0	0	0	0	0
66819	28563	14966	462.3	6	3	1	2	0	0	0	0	0	0	1	0	0	0	0	0	0	0	2	0	0	1	0	1	0	0	0	0	0	0	1
66820	30364	15200	310.5	4	3	0	0	0	0	0	0	0	2	0	0	0	0	0	0	0	0	0	0	0	0	0	0	0	0	0	0	0	0	0
66821	27701	14791	398.5	8	7	8	4	2	0	0	2	2	1	0	0	0	0	0	0	2	0	1	3	0	0	2	0	0	0	0	0	0	0	0
66822	31035	13267	354.4	0	0	2	2	1	1	0	0	0	0	0	0	0	0	0	0	0	0	1	0	0	0	1	0	0	0	0	0	1	0	0
66823	27842	15340	515	8	9	2	4	5	0	0	1	0	0	0	0	0	0	0	0	0	0	0	0	0	0	0	0	0	0	0	0	0	0	0
66824	31483	13148	411.6	1	1	3	0	0	0	0	0	0	0	1	0	0	0	0	0	0	0	0	1	0	0	1	0	0	0	0	0	0	0	0
66825	28872	12925	304.3	4	1	7	8	2	0	0	0	1	1	1	0	0	0	0	0	0	0	2	0	0	0	0	0	0	0	0	0	0	1	0
66826	29625	12715	662.1	0	0	2	1	0	0	0	0	0	0	0	0	0	0	0	0	0	0	0	0	0	0	0	0	0	0	0	0	0	0	0
66827	30636	14036	420.2	7	5	8	4	1	1	0	1	1	0	0	0	0	0	0	0	0	0	1	0	1	0	0	0	0	1	0	0	0	0	0
66828	29205	15262	427	1	0	1	0	0	0	0	0	0	0	0	0	0	0	0	0	0	0	0	0	0	0	0	0	0	0	0	0	0	0	0
66829	29190	12133	289.5	2	7	9	2	0	2	0	0	1	0	0	0	0	0	0	0	1	0	2	3	0	0	1	0	0	2	0	0	0	0	0
66830	28174	12518	150.7	6	1	3	4	1	2	1	0	1	2	1	0	0	0	0	0	0	0	0	0	0	0	0	0	0	0	0	0	0	0	0
66831	31097	15093	310.5	9	6	8	2	1	1	1	0	0	1	0	0	0	0	0	0	0	0	1	0	0	0	2	0	0	0	0	0	1	0	0
66832	32078	13866	365.4	4	1	1	1	1	1	2	0	0	0	1	0	0	0	0	0	0	0	0	0	0	0	0	0	0	0	0	0	0	0	0
66833	28155	15203	432.1	12	6	6	5	2	1	2	2	0	0	0	0	0	0	0	0	2	0	0	1	0	1	3	0	0	0	0	0	1	0	0
66834	27690	11033	373.9	2	2	3	0	1	0	0	0	0	0	0	0	0	3	0	0	1	0	0	0	0	0	1	0	0	0	0	0	0	0	0
66835	29261	13107	362.4	0	3	3	7	1	2	0	0	0	0	0	0	0	0	0	0	0	0	4	0	0	0	0	0	0	0	0	0	0	0	0
66836	30626	13177	411.6	0	1	3	1	0	0	0	1	0	0	0	0	0	0	1	0	0	0	0	0	0	0	0	0	0	0	0	0	0	0	0
66837	27777	11735	409.3	10	7	12	2	3	0	0	2	1	0	1	1	0	0	1	0	0	0	0	0	0	0	0	0	0	0	0	0	0	0	0
66838	30129	13611	349.4	2	2	4	2	0	0	0	0	1	1	0	0	0	0	0	0	0	0	2	0	0	0	0	0	0	0	0	0	0	0	0
66839	28979	14109	442.4	11	2	7	4	1	4	0	0	0	0	0	1	0	0	0	0	0	0	2	0	0	0	0	0	0	0	0	0	0	0	0
66840	32565	13332	325.9	3	3	12	5	1	0	1	0	0	0	0	0	0	0	0	0	0	0	0	0	0	0	0	0	0	0	1	0	0	2	0
66841	32477	15472	440.7	4	5	3	0	0	0	0	1	1	0	0	0	0	2	0	0	0	0	0	0	0	0	0	0	0	0	0	0	0	0	0
66842	28132	14024	318.5	4	0	6	3	0	1	0	0	0	3	0	0	0	0	0	0	0	0	3	0	0	1	0	0	1	0	0	0	0	0	0
66843	27471	12477	582.3	2	9	5	5	2	1	1	1	1	2	2	0	0	0	0	0	1	1	1	1	0	0	0	0	0	0	0	0	0	0	0
66844	29180	13147	411.6	1	1	2	0	0	0	1	0	0	0	0	0	0	0	0	0	0	0	0	0	0	0	0	0	0	0	0	0	0	0	0
66845	29299	13873	397.9	6	11	10	4	1	1	0	0	0	1	1	0	0	2	0	0	0	0	0	1	2	0	0	0	0	0	0	0	0	1	1
66846	29603	13029	373.4	1	3	1	1	1	0	0	0	0	4	0	0	1	1	0	0	0	0	0	0	0	0	1	0	0	0	0	0	0	0	0
66847	31702	12630	366.5	4	4	3	4	1	0	0	0	0	0	1	0	0	0	0	0	1	0	3	0	0	0	0	0	0	0	0	0	1	0	0
66848	29157	15695	432.7	0	2	1	0	0	0	0	0	0	0	0	0	0	0	0	0	0	0	0	0	0	0	0	0	0	0	0	0	0	0	0
66849	30877	14509	538.8	5	0	6	0	0	1	0	0	0	1	1	0	0	0	0	0	0	0	2	0	0	0	0	0	0	0	0	0	0	0	0
66850	31042	14408	412.8	1	1	1	0	0	0	0	0	0	0	0	0	0	0	0	0	0	0	0	0	0	0	0	0	0	0	0	0	0	0	0
66851	31510	12985	440.1	1	3	3	1	2	0	0	2	2	0	2	0	0	1	1	0	1	0	0	0	0	0	0	0	0	0	0	0	0	0	0
66852	31480	15332	401.8	1	1	0	0	1	0	0	0	0	0	0	0	0	0	0	0	0	0	0	0	0	0	0	0	0	0	0	0	0	0	0
66853	27840	14138	449.8	0	5	9	3	2	1	0	0	0	2	2	0	0	0	0	0	0	0	2	0	1	0	0	0	0	0	0	0	0	0	0
66854	31962	12835	344.3	0	2	2	0	1	0	0	1	0	0	1	0	0	0	0	0	0	0	0	0	0	0	1	0	0	0	0	0	0	0	0
66855	31922	14983	698	6	7	6	1	1	1	0	0	0	0	0	0	0	0	1	0	0	0	1	0	0	0	0	0	0	0	0	0	0	0	0
66856	27837	11817	520.1	1	0	3	0	0	0	0	1	0	0	0	0	0	0	0	0	0	0	0	0	0	0	0	0	0	0	0	0	0	0	0
66857	31732	14461	265.5	21	9	5	8	1	4	0	1	1	0	1	0	0	0	0	0	0	0	4	0	0	0	1	0	0	0	0	0	0	0	0
66858	31051	13515	243.2	6	0	1	8	0	0	1	0	0	0	0	0	0	0	0	0	0	0	1	2	0	1	1	0	1	1	0	0	0	0	0
66859	31571	14828	410.4	3	3	1	1	1	0	0	0	0	0	0	0	0	0	0	0	0	0	0	0	0	0	0	0	0	0	0	0	0	0	0
66860	29915	13330	306.6	6	3	3	2	1	0	0	0	0	0	1	0	0	0	0	0	0	0	0	0	0	0	0	0	0	0	0	0	0	0	0
66861	28996	12637	494.9	4	2	5	0	1	0	0	1	0	0	1	0	0	1	0	0	0	0	4	0	0	0	0	0	0	0	0	0	0	0	0
66862	29710	12976	312.3	1	3	8	2	2	3	0	0	0	1	0	0	0	0	0	0	0	0	0	0	0	0	0	0	0	0	0	0	0	0	0
66863	27736	12327	189.6	15	4	10	3	0	3	0	1	0	0	1	0	0	0	0	0	1	0	3	1	0	1	0	0	0	0	0	0	0	0	0
66864	32352	15496	356.2	2	3	3	0	0	0	0	0	1	0	1	0	0	0	0	0	0	0	0	0	0	0	0	0	0	0	0	0	0	0	0
66865	29884	13133	478.9	4	3	4	2	0	0	1	0	0	0	0	0	0	0	0	0	0	0	0	0	0	0	0	0	0	0	0	0	0	0	0
66866	30270	13014	242	8	4	6	3	1	1	1	0	0	0	0	0	0	0	0	0	0	0	1	0	0	0	0	0	0	0	0	0	0	0	0
66867	31664	15960	441.8	5	6	9	4	1	0	0	2	0	0	0	0	0	0	0	0	0	0	0	0	0	0	0	0	0	0	0	0	0	0	0
66868	27991	13998	451.6	0	3	1	1	0	0	0	0	0	0	0	0	0	0	0	0	0	0	0	0	0	0	0	0	0	0	0	0	0	0	0
66869	29145	13756	404.2	6	10	11	5	4	3	1	0	1	5	2	0	0	2	0	0	0	0	3	0	0	0	1	0	0	0	0	1	1	1	0
66870	30147	14151	327.7	6	3	6	5	1	1	0	0	0	0	0	0	0	0	0	0	0	0	1	0	0	0	0	0	0	0	0	0	1	0	0
66871	27771	12545	210.6	9	8	9	6	2	0	0	2	1	0	1	1	0	0	0	0	0	0	1	0	0	0	0	0	0	0	0	0	0	0	1
66872	30060	14206	373.9	5	2	7	8	0	0	0	0	0	0	0	0	0	0	0	1	0	0	4	0	0	1	0	0	0	0	0	0	0	0	0
66873	27839	15592	467	2	3	8	1	2	1	0	1	0	0	0	0	0	0	0	0	2	0	2	0	0	0	1	0	0	1	0	0	0	0	0
66874	31647	15355	651.2	0	0	0	0	0	0	0	0	0	0	0	0	0	0	0	0	0	0	0	0	0	0	0	0	0	0	0	0	0	0	0
66875	31167	13448	351.7	4	2	0	2	0	0	0	0	0	0	0	0	0	0	0	0	0	0	0	0	0	0	0	0	0	0	0	0	0	0	0
66876	28259	15292	545.8	1	1	1	1	0	0	0	0	0	0	0	0	0	0	0	0	0	0	0	0	0	0	0	0	0	0	0	0	0	0	0
66877	28135	13798	524.6	0	2	1	2	0	0	0	0	0	0	1	0	0	1	0	0	0	0	0	0	0	0	1	0	0	0	0	0	0	0	0
66878	29554	13337	455.5	3	1	2	1	0	1	0	0	0	0	1	0	0	0	0	0	0	0	0	0	0	0	0	0	0	0	0	0	0	0	0
66879	31967	13969	597.1	1	4	3	1	0	0	0	0	0	0	0	0	0	0	0	0	0	0	0	0	0	0	0	0	0	0	0	0	0	0	1
66880	28324	12407	481.3	2	1	3	3	1	0	0	0	0	0	0	0	0	0	0	0	0	0	0	0	0	0	0	0	0	0	0	0	0	0	0
66881	30612	15346	437.1	6	3	7	2	0	0	0	0	0	1	0	0	0	1	0	0	0	0	0	0	0	0	0	0	0	0	0	0	0	0	1
66882	32026	13552	396.2	1	1	1	0	0	0	0	0	0	0	0	0	0	0	0	0	0	0	0	0	0	0	0	0	0	0	0	0	0	0	0
66883	29848	15117	379.6	2	7	1	1	2	2	0	0	0	1	3	0	0	1	2	0	1	0	1	1	0	0	1	0	0	1	0	0	0	0	0
66884	29657	13423	450.4	2	0	0	3	2	0	1	0	0	0	0	0	0	0	0	0	0	0	0	0	0	0	0	0	0	0	0	0	0	0	0
66885	31054	15158	356.8	4	10	11	6	6	1	0	4	0	1	0	0	0	2	0	0	1	0	0	0	0	0	0	0	0	0	0	0	0	0	0
66886	31612	14600	571.4	7	2	8	2	1	0	1	1	0	1	0	0	0	0	0	0	0	0	0	0	0	0	0	0	0	0	0	0	0	0	0
66887	28828	13642	265.5	5	4	5	3	2	4	1	0	0	2	2	0	0	0	0	0	1	0	2	0	0	0	0	0	0	0	0	0	0	0	0
66888	30505	13010	425.3	1	2	3	0	0	0	0	0	0	0	0	0	0	0	0	0	0	0	0	0	0	0	0	0	0	0	0	0	0	1	0
66889	30930	12700	404.2	3	4	7	2	5	1	0	0	0	0	0	0	0	0	0	0	0	0	0	0	0	0	0	0	0	0	0	0	0	0	0
66890	30554	12423	264.9	2	4	5	3	2	0	0	0	1	1	0	0	0	1	0	0	0	0	0	0	0	0	0	0	0	0	0	0	0	0	0
66891	27601	13017	319.7	5	5	3	0	2	0	0	0	0	0	1	0	0	1	0	0	0	0	1	0	0	0	0	0	0	1	0	0	0	0	0
66892	28590	14799	510.3	1	0	3	1	0	0	0	0	1	0	1	0	0	0	0	0	0	0	0	0	0	0	0	0	0	0	0	0	0	0	0
66893	30827	12981	289.5	0	6	4	0	4	0	0	1	0	0	2	0	0	0	0	0	0	0	3	0	0	0	0	0	0	0	0	0	0	0	0
66894	32133	16073	608.7	1	0	0	0	0	0	0	0	0	0	0	0	0	0	0	0	0	0	0	0	0	0	0	0	0	0	0	0	0	0	0
66895	30681	14528	577	5	4	3	1	0	1	0	1	2	0	1	0	0	0	1	0	4	0	0	0	0	0	1	0	0	0	0	0	0	0	0
66896	29422	16116	501.8	3	0	0	2	0	0	0	0	1	0	0	0	0	0	0	0	0	0	0	0	0	0	0	0	0	0	0	0	0	0	0
66897	28480	12316	302.5	9	8	9	1	1	0	0	0	1	0	3	0	0	0	1	1	0	0	2	0	0	0	0	0	0	0	0	0	0	1	0
66898	31180	12925	425.3	4	5	7	1	4	0	1	2	0	0	0	0	0	0	0	0	0	0	0	0	0	0	0	0	0	0	0	0	0	0	0
66899	31421	13999	443	13	13	27	3	0	4	0	2	1	1	1	0	0	1	0	0	0	0	0	0	0	0	0	0	0	0	0	0	0	0	0
66900	30120	13881	502.3	7	3	4	4	0	0	0	0	0	0	1	1	0	0	0	0	0	0	0	0	0	0	0	0	0	0	0	0	0	0	0
66901	32198	15228	341.4	7	10	8	2	2	1	0	0	0	0	0	0	0	0	0	0	0	0	0	1	0	0	0	0	0	0	0	0	0	1	0
66902	30505	15399	366.5	0	1	2	0	1	0	0	1	0	0	0	0	0	0	0	0	0	0	0	0	0	0	0	0	0	0	0	0	0	0	0
66903	27992	12647	372.8	5	4	6	0	0	1	1	0	0	1	3	0	0	2	0	0	1	1	3	1	0	0	1	0	0	0	0	0	1	0	0
66904	32587	15205	657	2	2	1	1	1	1	0	0	0	0	0	0	0	0	0	0	0	0	0	0	0	0	0	0	0	0	0	0	0	0	0
66905	32270	13964	388.2	1	3	2	0	1	0	0	0	1	0	0	0	0	1	0	0	0	0	0	0	0	0	0	0	0	0	0	0	0	0	1
66906	31163	12335	411	2	3	2	1	2	0	0	1	0	0	0	0	0	0	0	0	0	0	0	0	0	0	0	0	0	0	0	0	0	0	0
66907	27739	13929	449.8	4	5	2	0	1	2	1	0	0	0	2	0	0	0	0	0	0	0	2	1	0	1	1	1	0	1	0	0	0	0	0
66908	30657	15516	264.9	5	5	4	0	0	0	0	0	0	0	1	0	0	0	0	0	0	0	0	0	0	0	0	0	0	0	0	0	0	0	0
66909	30658	12951	312.9	5	7	5	1	1	0	0	0	1	0	1	3	0	1	1	0	1	0	0	0	0	0	1	0	0	1	0	0	1	0	0
66910	29958	12579	396.8	6	3	6	1	3	0	0	1	2	0	2	0	0	1	0	0	0	0	0	0	1	0	0	0	0	0	0	0	0	0	0
66911	27649	15008	501.7	13	2	3	2	1	1	0	2	0	0	0	0	0	0	0	0	0	0	1	0	0	0	0	0	0	0	0	0	0	0	0
66912	31011	14556	502.3	1	2	3	1	0	0	0	0	0	0	1	0	0	0	0	0	0	0	0	0	0	0	0	0	0	0	0	0	0	0	0
66913	32692	13105	381.9	7	4	5	0	1	0	2	2	0	0	1	0	0	3	1	0	0	0	0	0	0	0	0	1	0	0	0	0	0	1	0
66914	30790	15691	355.6	4	3	0	4	1	0	1	0	0	0	1	0	0	0	0	0	0	0	0	0	0	0	0	0	0	0	0	0	0	0	0
66915	29627	15352	534.9	3	8	7	5	1	6	3	2	0	0	1	0	0	1	0	0	1	0	6	0	0	0	2	0	0	1	0	0	1	0	0
66916	30326	13325	538.2	5	3	7	1	0	0	0	0	1	0	0	0	0	0	0	0	0	0	1	0	0	0	0	0	0	0	0	0	0	0	0
66917	31747	15378	311.7	0	4	9	4	1	1	0	1	0	0	3	0	0	1	0	0	1	0	1	0	0	0	0	0	0	0	0	0	0	0	0
66918	27915	13131	526.3	4	0	0	1	0	0	0	0	0	0	1	0	0	0	0	0	0	0	0	0	0	0	0	0	0	0	0	0	0	0	0
66919	32689	13818	660.6	0	5	9	3	2	0	0	0	0	0	0	0	0	0	0	0	0	0	1	0	0	0	0	0	0	0	0	0	0	0	0
66920	28273	13188	425.8	2	2	5	3	0	2	0	0	0	0	0	0	0	0	0	0	0	0	0	0	0	0	0	0	0	0	0	0	0	0	0
66921	27761	15798	402.4	3	5	3	0	0	0	0	0	0	0	0	0	0	0	0	0	0	0	2	0	1	0	1	0	0	0	0	0	1	1	0
66922	31639	15048	402.4	2	0	0	0	0	0	0	0	0	0	0	0	0	1	1	0	0	0	0	0	0	0	0	0	0	0	0	0	0	0	0
66923	30387	14142	471.5	6	3	4	2	2	0	0	1	0	0	1	0	0	0	0	0	1	0	0	0	0	0	0	0	0	0	0	0	0	0	0
66924	28334	11465	403.6	1	2	2	0	0	1	0	0	0	0	0	0	0	0	0	0	1	0	0	0	0	0	0	0	0	0	0	0	0	0	0
66925	31099	13081	363	18	10	15	1	0	1	1	0	0	0	1	0	0	0	0	0	0	0	4	0	0	0	0	0	0	0	0	0	0	0	0
66926	27909	11693	503.5	0	0	1	0	0	0	0	0	0	0	0	0	0	0	0	0	0	0	0	0	0	0	0	0	0	0	0	0	0	0	0
66927	30040	12350	302.5	9	11	13	3	3	2	0	1	0	0	0	0	0	1	0	1	1	0	0	0	0	0	1	0	0	0	0	0	0	0	0
66928	29721	13173	417.8	0	0	3	0	0	0	0	0	0	0	1	0	0	0	0	0	0	0	0	0	0	0	0	0	0	0	0	0	0	0	0
66929	29128	14433	361.8	2	9	14	3	1	0	0	0	1	0	0	0	0	0	0	0	1	0	1	1	0	1	1	0	0	1	0	0	1	0	0
66930	27572	13844	257.5	10	2	3	1	0	2	0	0	0	0	0	0	0	0	0	0	0	0	0	0	0	0	0	0	0	0	0	0	0	0	0
66931	32621	14666	354.4	3	2	4	7	0	1	0	0	0	0	0	0	0	0	0	0	0	0	3	0	0	0	0	0	0	0	0	0	0	0	0
66932	31270	14947	528.7	2	3	3	4	0	1	0	0	0	0	0	0	0	0	0	0	0	0	0	0	0	0	0	0	0	0	0	0	0	0	0
66933	29145	15172	312.3	1	3	2	0	1	0	0	0	0	0	1	0	0	0	0	0	0	0	0	0	0	0	0	0	0	0	0	0	0	0	0
66934	29692	16180	604	0	4	2	2	0	1	0	0	0	1	0	0	0	0	0	0	0	0	0	0	0	0	0	0	0	0	0	0	0	0	0
66935	29235	15526	310.5	10	3	1	0	0	2	1	1	1	0	0	0	0	0	0	0	0	0	1	1	0	0	0	0	0	0	0	0	0	1	2
66936	32561	14723	409.3	1	0	3	2	0	0	0	0	0	0	1	0	0	0	0	0	1	0	0	0	0	0	0	0	0	0	0	0	0	0	0
66937	32223	12820	350.5	1	4	5	1	0	6	0	1	0	0	0	0	0	0	0	0	0	0	0	0	0	0	0	0	0	0	0	0	0	0	0
66938	30314	14750	248.3	13	8	10	1	0	0	0	0	0	1	0	0	0	0	0	0	0	0	0	0	0	0	0	0	0	0	0	0	0	0	0
66939	31525	14357	538.2	5	4	8	1	1	2	0	0	0	0	2	0	0	0	0	0	0	0	0	0	0	0	0	0	0	0	0	0	0	0	0
66940	28951	14645	485.1	3	3	3	0	0	0	1	0	0	0	1	0	0	0	0	0	0	0	0	0	0	0	0	0	0	0	0	0	0	0	0
66941	29814	13189	373.4	3	3	6	2	0	1	1	1	0	0	1	0	0	0	0	0	0	0	0	0	0	0	0	0	0	0	0	0	0	0	0
66942	29073	12372	490.4	1	0	4	0	5	1	0	0	0	0	0	0	0	1	0	0	0	0	1	0	0	0	0	0	0	0	0	0	0	0	0
66943	29348	14494	439.1	12	3	4	1	0	1	0	0	0	1	1	0	0	0	0	0	0	1	4	0	0	0	0	0	0	0	0	0	0	0	0
66944	32140	12619	364.8	1	1	4	0	1	2	0	1	0	0	2	0	0	0	0	0	0	0	0	0	0	0	0	0	0	0	0	0	0	0	0
66945	32531	13246	316.8	4	2	4	3	2	0	0	0	0	1	1	0	0	0	0	0	0	0	1	0	0	0	0	0	0	0	0	0	0	0	0
66946	32661	14993	436.2	3	3	2	1	0	0	0	0	0	0	0	0	0	0	0	0	0	0	0	0	0	0	0	0	0	1	0	0	0	0	0
66947	27377	12785	411.6	6	1	6	1	0	0	0	0	0	0	0	0	0	0	0	0	0	0	1	1	0	0	2	0	0	1	1	0	1	0	0
66948	31523	15692	644.6	0	1	1	0	0	0	0	0	0	0	0	0	0	0	0	0	0	0	0	0	0	0	0	0	0	0	0	0	0	0	0
66949	28817	14423	363.6	6	5	5	1	2	1	0	1	0	0	0	0	0	1	0	0	0	0	0	0	0	0	0	0	0	0	0	0	0	0	0
66950	28356	12204	410.4	0	2	2	0	0	1	0	0	0	0	0	0	0	0	0	0	0	0	0	0	0	0	0	0	0	0	0	0	0	0	0
66951	28712	13574	403.6	5	10	5	1	1	1	0	0	0	0	1	0	0	0	0	0	1	0	0	1	0	0	2	0	0	0	0	0	0	3	0
66952	29032	11956	390.5	0	2	3	1	0	1	0	1	0	0	0	0	0	1	0	0	0	0	0	0	0	0	0	0	0	0	0	0	0	0	0
66953	28820	13700	312.3	3	3	8	1	0	0	0	1	0	0	1	0	0	0	0	0	0	0	0	0	0	0	0	0	0	0	0	0	0	0	0
66954	32648	14604	225.5	2	1	1	0	0	0	0	0	0	0	0	0	0	0	0	0	0	0	0	0	0	0	0	0	0	0	0	0	0	0	0
66955	28776	13421	377.3	5	4	3	1	1	2	0	1	0	0	0	0	0	0	0	0	1	0	1	0	0	0	1	0	0	0	0	0	0	0	0
66956	32337	13969	312.3	5	3	3	0	0	1	1	0	0	0	0	0	0	0	0	0	0	0	0	0	0	0	0	0	0	0	0	0	0	0	0
66957	28999	13384	419	0	3	5	1	0	0	0	0	0	0	0	0	0	0	1	0	0	0	0	0	0	0	0	0	0	0	0	0	0	0	0
66958	31683	14967	351.7	2	0	1	1	0	0	0	0	0	0	0	0	0	0	0	0	0	0	0	0	0	0	0	0	0	0	0	0	0	0	0
66959	29576	14873	569	9	6	5	3	1	1	0	0	0	0	0	0	0	0	0	0	0	0	3	0	0	0	0	0	0	0	0	0	0	0	0
66960	27726	11940	363.6	9	6	6	0	1	0	0	1	0	0	0	0	0	0	0	0	1	0	0	0	0	1	1	0	0	0	0	0	0	0	0
66961	29008	13535	409.8	4	2	0	0	1	0	0	0	0	0	0	0	0	2	0	0	0	0	0	0	0	0	0	0	0	0	0	0	0	0	0
66962	27660	16100	482.4	2	0	0	0	0	0	0	0	0	0	0	0	0	0	0	0	0	0	0	0	0	0	0	0	0	0	0	0	0	0	0
66963	29271	12570	348.8	5	5	3	0	2	1	0	1	0	0	0	0	0	2	0	0	0	0	0	0	0	0	0	0	0	0	0	0	0	0	0
66964	29042	13998	364.8	0	1	3	0	0	0	0	0	0	0	0	0	0	0	0	0	0	0	1	0	0	0	0	0	0	0	0	0	0	0	0
66965	28938	15922	485.7	2	3	3	2	4	0	0	1	1	0	1	0	0	0	1	0	1	0	3	1	0	0	0	0	0	0	0	0	0	0	0
66966	31619	13261	408.7	2	0	1	0	0	0	0	0	0	0	0	0	0	0	0	0	0	0	0	0	0	0	0	0	0	0	0	0	0	0	0
66967	27610	14790	435.6	2	4	8	2	2	3	3	1	1	0	0	1	0	0	0	0	0	0	1	0	0	0	0	0	0	1	0	1	0	0	0
66968	30531	14941	403.6	4	1	3	2	0	0	0	1	0	0	0	0	0	0	0	0	0	0	0	0	0	0	0	0	0	0	0	0	0	0	0
66969	29486	14615	402.4	1	6	9	3	0	1	0	0	0	0	1	0	0	1	0	0	0	0	0	0	0	0	0	0	0	0	0	0	0	0	0
66970	28275	15459	212.4	2	2	0	1	0	0	1	0	0	0	0	0	0	0	0	0	0	0	1	1	0	0	1	1	0	1	0	0	0	0	0
66971	28148	11252	258	1	10	6	0	8	0	0	0	1	0	0	0	0	0	0	0	0	0	0	0	0	0	0	0	0	0	0	0	0	0	0
66972	29905	13261	405.4	12	1	5	3	2	1	0	0	0	0	2	0	0	1	0	0	1	0	1	0	0	0	0	0	0	0	0	0	0	0	0
66973	30368	15414	505.3	3	3	3	1	4	1	0	0	0	1	1	0	0	0	0	0	0	0	2	0	0	0	0	0	0	0	0	0	0	0	0
66974	28389	11583	463.6	0	0	2	0	0	1	0	0	0	0	0	0	0	0	0	0	0	0	0	0	0	0	0	0	0	0	0	0	0	0	0
66975	27710	12797	451	4	6	1	4	1	2	0	0	0	1	1	0	0	0	0	1	1	0	1	0	0	1	1	0	0	0	0	0	0	0	0
66976	30045	15042	458.4	1	1	3	1	0	1	0	0	0	0	2	0	0	0	0	0	0	0	0	0	0	0	0	0	0	0	0	0	0	0	0
66977	28843	13382	374.5	4	8	5	3	1	1	2	2	0	0	0	0	0	0	0	0	0	0	2	0	0	0	0	0	0	0	0	0	0	0	0
66978	29842	14502	429.4	0	0	2	1	1	0	0	1	0	1	0	0	0	1	1	0	0	0	0	0	0	0	0	0	0	0	0	0	0	0	0
66979	27850	13987	195.8	12	10	11	2	2	0	0	0	0	1	1	0	1	0	0	0	1	0	2	0	0	0	1	0	0	0	0	0	0	0	0
66980	28923	13646	233.5	0	1	0	2	0	1	0	0	0	0	1	0	0	0	0	0	0	0	0	0	0	0	0	0	0	0	0	0	0	0	0
66981	28378	14041	279.1	15	9	15	8	0	2	2	1	1	2	4	0	0	0	1	0	0	0	5	0	0	0	1	0	0	0	0	0	2	0	0
66982	27928	15164	309.9	2	2	0	1	0	0	0	0	0	0	0	0	0	0	0	0	0	0	1	0	0	0	0	0	0	0	0	0	0	0	0
66983	30934	13870	462.3	4	9	5	3	1	1	0	0	0	0	2	0	0	1	0	0	0	0	0	1	0	0	0	0	0	0	0	0	0	0	0
66984	30122	12678	533.7	0	4	3	0	0	3	0	0	0	0	1	0	0	0	0	0	0	0	1	0	0	0	1	0	0	0	0	0	0	0	0
66985	27812	13288	501.7	16	7	3	1	1	0	0	0	0	0	0	0	0	0	0	0	0	0	0	0	0	0	0	0	0	0	0	0	0	0	0
66986	30821	14626	342.5	2	7	10	1	0	3	0	0	0	1	0	0	0	0	0	0	0	0	2	0	0	1	0	0	0	0	0	0	0	0	0
66987	29671	16011	500.6	4	5	8	3	2	2	1	2	1	0	2	0	0	0	0	0	1	0	11	2	0	0	1	1	0	1	0	0	1	2	0
66988	29637	12521	582.7	0	0	1	1	0	0	1	1	0	0	0	1	0	0	0	0	1	0	0	0	0	0	0	0	0	0	0	0	0	0	0
66989	29960	14304	489.8	7	3	7	2	1	0	0	1	0	0	2	0	0	0	1	0	0	0	0	1	0	0	0	0	0	0	0	0	0	1	1
66990	31489	15512	564.6	1	1	6	2	0	1	0	0	0	0	0	0	0	0	0	0	0	0	0	0	0	0	0	0	0	1	0	0	0	0	0
66991	29444	12356	417.8	2	12	14	6	0	2	1	2	2	0	3	0	0	1	1	0	1	0	1	0	0	1	1	0	0	1	0	0	1	0	0
66992	28019	12217	349.4	2	1	3	0	0	0	0	0	1	0	0	0	0	0	0	0	0	0	0	0	0	0	0	0	0	0	0	0	0	0	0
66993	27896	12578	478.3	5	4	15	0	0	1	0	0	0	0	0	1	0	1	0	0	0	0	3	0	0	0	0	1	0	0	0	0	0	0	0
66994	30590	15932	446.9	1	0	0	0	0	0	0	0	0	0	0	0	0	0	0	0	0	0	1	0	0	0	0	0	0	0	0	0	0	0	0
66995	30702	13297	387.6	1	3	4	0	0	1	0	0	0	0	0	0	0	0	0	0	0	1	0	0	0	0	0	0	0	0	0	0	0	0	0
66996	27803	12321	364.2	6	2	7	2	0	3	2	0	0	0	1	0	0	0	0	0	0	0	0	0	0	0	0	0	0	0	0	0	0	0	0
66997	32547	14627	502.3	2	0	0	1	0	0	0	0	0	0	0	0	1	0	0	0	1	0	2	0	0	0	0	0	0	0	0	0	0	0	0
66998	28459	13502	343.1	1	2	2	0	0	0	0	0	0	0	0	0	0	0	0	0	0	0	0	0	0	0	0	0	0	0	0	0	0	0	0
66999	28201	11306	380.2	6	7	2	1	0	4	0	0	0	0	1	0	0	0	0	0	1	0	1	0	0	0	0	0	0	0	0	0	0	0	0
67000	28740	14163	545.6	2	2	3	0	1	0	0	0	0	0	0	0	0	0	0	0	0	0	2	0	0	0	0	0	0	0	0	0	0	0	0
67001	31579	14975	418.4	2	0	0	0	0	0	0	0	0	0	0	0	0	0	0	0	0	0	0	0	0	0	0	0	0	0	0	0	0	0	0
67002	31207	13058	456.7	0	1	2	0	0	0	0	0	0	0	0	1	0	0	0	0	0	0	0	0	0	0	0	0	0	0	0	0	0	0	0
67003	30524	12617	287.1	5	5	5	0	1	0	0	0	1	0	0	0	0	1	0	0	0	0	2	0	0	0	0	0	0	0	0	0	0	0	0
67004	30130	15839	288.9	0	0	0	1	0	0	0	0	0	1	0	0	0	0	0	0	0	0	0	0	0	1	1	5	0	0	1	0	0	1	0
67005	28308	14005	404.8	7	7	9	0	1	2	1	1	0	1	2	0	0	0	0	1	0	0	4	1	0	0	0	0	0	1	0	0	0	0	0
67006	29770	13930	516.6	0	0	0	0	0	0	0	0	0	0	0	0	0	0	0	0	0	0	0	0	0	0	0	0	0	0	0	0	0	0	0
67007	28836	12154	497.3	6	4	1	2	1	1	0	2	0	0	0	0	0	0	0	0	0	0	2	1	0	0	2	0	0	0	0	0	0	0	0
67008	30711	14208	505.8	1	1	4	1	0	0	1	0	0	2	1	0	0	0	0	0	1	0	1	0	0	0	1	0	0	0	0	0	0	0	0
67009	31806	13425	355.6	2	3	6	0	1	0	0	1	0	0	0	0	0	0	0	0	0	0	0	0	0	0	1	0	0	0	0	0	0	0	0
67010	27671	11833	524	1	0	5	0	0	0	0	0	0	0	0	0	0	0	0	0	0	0	0	0	0	0	0	0	0	0	0	0	0	0	0
67011	28740	12599	472.7	0	3	1	0	1	0	0	1	0	0	1	0	0	0	0	0	0	0	0	0	0	0	0	0	1	0	0	0	0	0	0
67012	27932	11011	566.7	1	4	4	1	2	1	0	0	0	0	0	0	0	0	0	0	1	0	0	0	0	0	1	0	0	0	0	0	0	0	0
67013	31090	13428	271.7	12	1	10	6	1	1	0	0	1	0	2	1	0	1	1	1	0	0	5	0	0	0	1	0	0	1	0	0	1	0	0
67014	31090	14635	218.6	9	1	4	7	0	0	0	0	0	1	0	0	0	0	0	0	0	0	3	0	0	0	0	0	0	0	0	0	0	0	0
67015	30735	14703	281.5	4	6	7	0	2	1	0	0	0	1	0	0	1	0	0	0	0	0	0	1	0	0	0	0	0	1	0	0	0	0	0
67016	31081	13011	363.6	5	4	4	1	0	1	0	0	0	0	0	0	0	0	0	0	0	0	1	0	0	0	1	0	0	0	0	0	0	0	0
67017	27931	15364	440.1	9	4	8	3	0	0	0	0	1	0	0	0	0	0	0	0	0	0	1	0	0	2	0	0	0	0	0	0	0	0	0
67018	30532	13729	354.4	5	1	4	1	1	1	1	0	0	0	1	0	0	0	0	0	0	0	0	0	1	0	0	0	0	0	0	0	0	0	0
67019	29526	15887	221.6	11	6	6	0	0	2	0	0	0	1	0	0	0	0	0	0	0	0	0	0	0	0	0	0	0	0	0	0	0	1	0
67020	28308	12526	458.4	7	4	9	4	1	0	0	1	0	0	1	0	0	1	1	0	0	0	1	0	0	0	0	0	0	0	0	0	0	0	0
67021	31022	13979	441.8	15	5	3	0	2	0	1	0	1	1	2	0	0	1	0	0	1	0	0	0	0	1	1	0	0	0	0	0	1	0	0
67022	30537	13096	455.5	9	1	1	1	0	1	0	0	0	0	0	0	0	0	0	0	0	0	0	0	0	0	0	0	0	0	0	0	0	0	0
67023	29297	14206	464.1	3	5	4	1	0	0	0	1	0	0	0	0	0	0	0	0	0	0	2	0	0	0	0	2	0	0	0	0	0	0	0
67024	27718	14663	304.9	9	4	1	7	2	0	0	0	0	0	0	0	0	0	0	0	0	0	1	0	0	0	0	0	0	0	0	0	0	0	0
67025	29630	14464	388.2	10	9	8	0	2	0	0	1	0	0	0	0	0	0	0	0	1	0	2	0	0	0	0	0	0	0	0	0	0	0	0
67026	27656	12194	424.1	2	0	4	0	0	1	0	0	0	0	0	0	0	0	0	0	0	0	1	0	0	0	0	0	0	0	0	0	0	0	0
67027	28796	11926	653	2	6	7	2	2	4	0	1	0	0	3	0	0	0	1	0	0	0	0	0	1	0	0	0	0	0	0	0	0	0	0
67028	29914	13000	366.5	1	3	5	2	1	0	1	0	0	0	0	0	0	0	0	0	0	0	1	0	0	0	0	0	0	0	0	0	0	0	0
67029	30222	13142	434.4	2	5	9	13	1	2	0	0	0	0	0	0	0	2	0	0	1	0	0	0	0	0	0	0	0	1	0	0	0	0	0
67030	29559	13099	357.9	1	1	1	0	1	0	0	0	1	1	0	0	0	0	0	0	0	0	0	0	0	0	0	0	0	0	0	0	0	0	0
67031	29465	14195	341.9	13	10	11	3	3	0	0	0	0	0	1	0	1	0	0	0	0	0	3	0	0	0	0	0	0	0	0	0	0	0	1
67032	28039	12711	425.8	17	4	7	10	0	1	1	0	0	0	3	0	0	0	0	0	0	0	3	0	0	0	0	0	0	0	0	0	0	0	0
67033	28141	15313	428.2	5	3	5	4	4	1	0	3	2	0	2	0	0	0	0	0	0	1	0	2	0	0	0	0	0	0	0	0	0	0	0
67034	29806	15430	608.5	4	2	3	0	0	0	0	0	0	0	1	0	0	0	0	0	0	0	0	0	0	0	0	0	0	0	0	0	0	0	0
67035	31674	14126	242.6	7	7	3	0	1	2	0	1	0	0	3	0	0	0	0	0	0	0	0	1	0	0	0	0	0	0	0	0	0	0	0
67036	29976	12867	481.3	1	0	0	0	0	0	0	0	0	0	0	0	0	0	0	0	0	0	0	0	0	0	0	0	0	0	0	0	0	0	0
67037	29845	14189	227.2	11	8	7	0	2	2	0	0	1	0	1	0	0	2	0	0	1	0	1	0	0	0	0	0	0	0	0	0	0	0	0
67038	28552	15791	329.5	5	1	0	0	0	0	0	0	0	0	0	0	0	0	0	0	0	0	1	0	0	0	0	0	0	0	0	0	0	0	0
67039	28112	14140	296.3	12	7	14	3	2	3	0	2	0	0	0	0	0	0	0	1	2	0	3	1	0	0	2	0	0	1	0	1	1	0	0
67040	29398	13876	335.7	5	2	1	0	0	0	0	0	0	0	0	0	0	0	0	0	0	0	0	1	0	0	0	0	0	0	0	0	0	0	0
67041	27974	12409	488.1	7	7	15	8	2	1	2	0	0	0	2	0	0	1	0	1	0	0	0	1	0	0	1	0	0	1	0	0	0	0	0
67042	31667	13449	386.4	0	1	1	1	1	0	0	0	0	0	0	0	0	0	0	0	0	0	0	0	0	0	0	0	0	0	0	0	0	0	0
67043	30981	13596	308.8	1	4	2	2	2	2	0	1	0	0	0	0	1	0	0	0	1	0	2	1	0	0	1	0	0	1	0	0	1	0	0
67044	29084	12504	373.9	0	2	3	3	3	1	0	0	0	0	0	0	0	0	1	0	0	0	1	0	0	0	0	0	0	0	0	0	0	0	0
67045	28454	16073	395.6	6	6	7	0	1	0	0	0	0	0	1	0	0	0	0	0	0	0	1	0	0	0	0	0	0	0	0	0	0	0	0
67046	30028	15548	372.8	1	0	0	0	0	0	0	0	0	1	0	0	0	0	0	0	0	0	0	0	0	0	0	0	0	0	0	0	0	0	0
67047	30872	13774	356.2	4	4	5	0	2	1	0	0	0	0	2	0	0	0	1	0	1	0	0	0	0	1	0	0	0	0	0	0	0	0	0
67048	31444	13060	394.4	1	0	3	1	0	1	0	1	0	0	0	0	0	0	0	0	1	0	0	0	0	0	0	0	0	0	0	0	0	0	0
67049	31564	14005	669.5	4	8	3	2	3	2	0	0	0	1	1	0	0	0	0	0	2	0	0	0	0	1	0	0	0	0	0	0	0	0	0
67050	29176	15079	423.5	2	2	1	2	0	0	1	0	0	0	0	0	1	0	0	0	1	0	1	0	0	0	0	0	0	0	0	0	0	0	0
67051	32236	14102	396.2	8	3	3	1	0	2	0	0	0	0	0	0	0	0	0	0	0	0	1	0	0	0	0	0	0	0	0	0	0	0	0
67052	28333	13336	443.6	1	1	2	3	0	3	0	0	0	0	0	0	1	0	0	0	0	0	0	0	0	0	0	0	0	0	0	0	0	0	0
67053	31582	12713	378.4	8	11	6	0	2	0	0	1	0	0	0	0	0	0	0	0	0	0	3	1	0	0	0	0	0	1	0	0	0	0	0
67054	31226	13829	440.7	3	3	1	1	0	0	0	1	0	0	0	0	0	0	0	0	0	0	0	0	0	0	0	0	0	0	0	0	0	0	0
67055	30616	12574	388.2	7	4	6	1	2	2	0	0	1	0	0	0	0	0	1	0	0	0	0	0	0	0	0	0	0	0	0	0	0	0	0
67056	28935	13085	409.8	1	1	1	0	1	1	0	0	0	0	0	0	0	0	0	0	0	0	0	0	0	0	0	0	0	0	0	0	0	0	0
67057	27723	13569	357.9	0	4	1	0	0	1	0	0	0	0	0	0	0	1	0	0	0	0	3	0	0	0	0	0	0	0	0	0	0	0	0
67058	32413	15818	249.5	4	0	0	0	1	0	0	0	0	0	0	0	0	0	0	0	0	0	0	0	0	0	0	0	0	0	0	0	0	0	0
67059	29647	14043	348.2	14	8	6	2	1	0	0	0	0	0	1	0	0	0	0	0	1	0	2	0	0	0	1	0	0	0	0	0	0	0	0
67060	32414	14100	462.3	3	4	4	2	1	0	0	0	0	0	0	0	0	0	0	0	0	0	0	0	0	0	1	0	0	0	0	0	0	0	0
67061	30912	13179	410.4	2	10	10	1	1	0	0	0	0	1	1	0	0	0	0	0	2	0	4	1	0	0	1	0	0	0	0	0	0	0	0
67062	28830	13257	290.6	21	5	4	2	2	0	1	1	0	1	1	0	0	0	0	0	0	0	2	0	0	0	0	0	0	0	0	0	0	0	0
67063	31617	14895	372.2	5	1	2	1	0	1	0	0	1	0	2	1	0	0	0	0	0	0	0	0	0	0	0	0	0	0	0	0	0	0	0
67064	30658	13731	319.1	3	3	4	1	0	1	0	1	0	0	0	0	1	0	0	0	0	0	1	0	0	0	0	0	0	1	0	0	0	0	0
67065	27895	15049	334.5	7	1	6	3	1	0	0	0	0	0	0	0	0	0	0	0	0	0	1	0	0	0	0	0	0	0	0	0	0	0	0
67066	30053	13756	426.4	5	4	1	0	0	0	0	0	0	1	0	0	0	0	0	0	0	0	0	0	0	0	0	0	0	0	0	0	1	0	0
67067	32633	12991	499.6	2	7	1	0	0	0	0	1	0	1	0	0	1	0	0	0	1	0	6	1	1	0	1	0	0	1	0	0	1	0	0
67068	29995	15224	548	7	4	4	2	1	1	0	0	0	0	1	0	0	0	0	0	0	0	0	0	0	0	0	0	0	0	0	0	0	0	0
67069	30219	15284	442.4	2	2	3	1	1	1	0	0	0	0	2	0	0	0	0	0	1	0	2	0	0	0	0	1	0	0	0	0	0	0	0
67070	27363	15382	248.3	0	0	1	0	0	0	0	1	0	0	0	0	0	0	0	0	0	0	0	0	0	0	0	0	0	0	0	0	0	0	0
67071	31238	12308	365.4	6	4	18	2	3	4	0	1	1	1	1	0	0	0	0	0	0	0	1	0	0	0	0	0	0	1	0	0	0	0	0
67072	28189	13141	390.5	4	3	0	0	2	0	0	0	0	0	1	0	0	0	0	0	1	0	0	1	0	0	0	0	0	0	0	0	0	0	0
67073	32381	14694	356.8	3	4	4	0	1	0	0	1	0	0	0	0	0	0	0	0	0	0	3	0	0	0	0	0	0	0	0	0	0	0	0
67074	28409	15439	301.9	1	2	3	3	0	1	0	0	0	0	0	0	0	0	0	0	0	0	0	0	0	0	0	0	0	0	0	0	0	0	0
67075	29970	16276	271.1	2	2	6	1	1	1	0	0	1	0	0	0	0	1	0	0	0	0	2	2	0	0	0	1	0	0	0	0	0	0	0
67076	29363	12471	520.1	0	1	3	0	0	0	0	0	0	0	0	0	0	0	0	0	0	0	0	0	0	0	0	0	0	0	0	0	0	0	0
67077	29345	15850	158.7	10	6	2	4	1	0	0	0	0	0	0	0	0	0	0	0	0	0	0	0	0	0	0	0	0	0	0	0	1	0	0
67078	28524	13632	371	3	1	1	0	1	0	0	0	0	0	0	0	0	0	0	0	0	0	1	0	0	0	0	0	0	0	0	0	0	0	0
67079	27637	15547	387	4	8	6	1	0	1	0	2	2	1	3	0	0	0	0	0	0	0	0	0	0	0	0	1	0	0	0	0	0	0	0
67080	30342	13043	430.3	8	1	2	0	1	0	0	0	0	0	0	0	0	0	0	0	0	0	2	0	0	0	0	0	0	0	0	0	0	0	0
67081	30037	16099	454.9	1	5	3	1	0	2	0	0	0	0	0	0	0	0	0	0	0	0	0	0	0	0	0	0	0	0	0	0	0	0	0
67082	27886	13346	486.3	2	3	3	1	0	0	0	0	0	0	0	0	0	0	0	0	0	0	2	0	0	0	0	0	0	0	1	0	0	0	0
67083	28922	13834	333.9	8	6	10	1	4	0	0	1	0	0	1	0	0	1	0	0	0	0	1	0	0	0	0	0	0	0	0	0	0	0	0
67084	30974	15354	449.8	0	3	2	0	0	1	1	0	0	1	0	0	0	0	1	0	1	0	0	0	0	2	2	0	0	2	1	0	0	1	0
67085	31105	14517	525.7	6	1	3	3	1	0	0	1	0	0	1	0	0	0	0	0	0	0	0	0	0	0	0	0	0	0	0	0	0	0	0
67086	28094	13903	313.5	4	2	5	7	0	1	0	0	0	0	0	0	0	0	0	0	0	0	3	0	0	0	0	1	0	0	0	0	0	0	0
67087	29931	14806	480.7	8	2	1	0	0	1	4	0	0	1	1	0	0	0	0	0	0	0	0	1	1	0	0	1	0	0	0	0	0	0	0
67088	28461	15614	405.9	1	0	2	2	0	0	0	0	0	0	0	0	0	0	0	0	0	0	0	0	0	0	0	0	0	0	0	0	0	0	0
67089	27903	12186	425.3	5	5	10	1	1	1	0	0	0	0	0	0	0	0	0	0	0	0	3	0	0	0	0	0	0	0	0	0	0	0	0
67090	30173	15998	311.1	0	0	0	0	0	1	0	0	0	0	0	0	0	0	0	0	0	0	0	0	0	0	0	0	0	0	0	0	0	0	0
67091	32400	12727	395	4	11	8	1	2	1	0	4	3	1	0	1	1	2	0	0	1	0	3	0	0	0	0	0	0	0	0	0	1	1	0
67092	28641	13918	304.9	8	2	4	5	1	0	0	1	0	0	1	0	0	0	0	0	0	0	1	0	0	0	0	0	0	0	0	0	0	1	0
67093	29605	14552	424.7	1	4	4	0	0	1	0	0	0	1	1	0	0	0	0	0	0	0	2	0	0	0	0	0	0	0	0	0	0	0	0
67094	28557	15639	604	0	2	2	1	0	0	0	0	0	0	0	0	0	0	0	0	0	0	0	0	0	0	0	0	0	0	0	0	0	0	0
67095	32388	14621	457.3	0	2	4	6	0	3	1	0	0	0	0	0	0	0	0	0	1	1	1	1	0	0	0	0	0	1	0	0	0	0	0
67096	30480	13355	393.8	6	6	7	9	0	1	2	0	0	0	1	0	0	0	0	1	0	0	4	0	0	0	0	1	0	0	0	0	0	0	0
67097	28496	13723	435.6	10	5	18	1	0	0	0	0	0	0	1	0	1	0	0	0	2	0	5	1	0	0	1	0	0	1	0	0	0	0	0
67098	29715	14442	398.5	2	2	4	0	1	0	0	0	0	0	0	0	0	0	0	0	0	0	0	0	0	0	0	0	0	0	0	0	1	0	0
67099	32719	14042	404.8	3	10	3	0	4	2	6	2	0	0	1	1	0	0	1	0	1	0	0	0	0	0	0	0	0	0	1	0	2	0	0
67100	29694	13054	396.2	0	1	0	1	0	1	0	0	0	0	1	0	0	0	0	0	0	0	1	0	0	0	0	0	0	0	0	0	0	0	0
67101	30624	16030	424.7	10	7	7	0	3	0	0	3	3	0	1	0	0	0	0	0	1	0	1	0	0	0	0	0	0	0	0	0	0	0	0
67102	31656	13317	393.3	2	0	5	2	1	1	0	0	0	0	0	0	0	0	0	0	0	0	0	0	0	0	0	1	0	0	0	0	0	0	0
67103	30575	14221	319.7	6	8	14	8	1	3	0	3	2	0	1	1	0	0	0	0	0	1	2	0	0	0	0	1	0	0	0	0	0	0	0
67104	28543	15908	443	3	1	0	1	0	1	0	0	0	0	0	0	0	0	0	0	0	0	0	0	0	0	0	0	0	0	0	0	0	0	0
67105	29420	13585	234.6	4	2	2	4	1	1	1	0	0	0	1	0	0	0	1	0	0	1	2	1	0	1	1	0	0	0	0	0	0	0	0
67106	30568	14383	417.3	1	2	7	0	1	2	0	2	1	0	1	0	0	0	0	0	0	0	0	0	0	0	0	0	0	0	0	0	0	0	0
67107	31334	14151	401.3	18	3	18	8	0	0	0	0	1	0	0	0	0	0	0	0	0	0	6	0	0	0	0	0	0	0	0	0	0	0	0
67108	28003	14462	441.3	10	3	5	2	1	1	0	0	0	0	0	0	0	0	0	0	1	0	0	1	0	0	0	0	0	0	0	0	0	0	0
67109	29067	15025	632.5	6	5	3	3	0	2	0	0	0	0	1	0	1	0	0	0	0	0	1	0	0	0	0	0	0	0	0	0	0	0	0
67110	29348	14293	516	4	3	5	1	0	1	0	1	0	1	1	0	0	0	0	0	0	0	1	1	0	0	0	0	0	0	0	0	0	0	0
67111	27360	12634	348.2	14	8	4	0	1	2	0	1	0	0	1	0	0	0	0	0	1	0	2	0	0	0	0	0	0	0	0	0	0	0	1
67112	30566	15796	424.7	4	0	0	1	0	0	0	0	0	0	0	0	0	0	0	0	0	0	0	0	0	0	0	0	0	0	0	0	0	0	0
67113	30777	13738	364.8	13	6	12	1	2	1	2	1	1	3	2	0	0	1	1	0	1	0	4	1	0	0	1	0	0	0	0	0	0	0	0
67114	30592	14632	226.6	5	4	5	7	1	2	0	0	0	1	0	0	0	0	0	0	0	0	1	0	0	0	0	0	0	0	0	0	0	0	0
67115	29355	14716	391.1	1	4	2	2	1	1	0	0	0	0	0	0	0	0	0	1	1	0	0	1	0	0	1	0	0	0	0	0	0	0	0
67116	32671	13665	443.6	11	6	10	11	2	1	1	1	1	0	1	1	0	1	0	0	0	0	0	1	0	0	0	0	0	0	0	0	0	0	0
67117	30644	14123	443	1	5	5	0	4	0	0	0	1	0	2	0	0	2	0	0	0	0	0	0	0	0	0	0	0	0	0	0	0	0	0
67118	31210	15041	464.1	2	3	0	0	1	0	0	0	0	0	0	0	0	0	0	0	0	0	0	0	0	0	0	0	0	0	0	0	0	0	0
67119	29869	15328	448.1	8	12	16	3	4	0	0	2	2	0	0	0	0	0	0	0	0	0	3	1	1	0	0	1	0	0	0	0	0	0	0
67120	27859	15497	632.7	5	0	0	2	0	1	0	0	0	0	0	0	0	0	0	0	0	0	1	0	0	0	0	0	0	0	0	0	0	0	0
67121	29497	14498	459	4	3	8	1	2	4	1	0	0	2	1	0	0	0	0	0	0	0	0	0	0	0	0	0	0	0	0	0	0	0	0
67122	27414	11348	409.3	1	0	1	0	0	0	0	0	0	0	1	0	0	0	0	0	0	0	0	0	0	0	0	0	0	0	0	0	0	0	0
67123	28474	13071	493.1	4	2	1	2	0	0	0	0	2	0	0	0	0	0	1	0	0	0	0	0	0	0	0	0	0	0	0	0	0	0	0
67124	32735	14914	539.6	2	1	0	1	0	0	0	0	1	0	0	0	0	1	0	0	0	0	0	0	0	0	0	0	0	0	0	0	0	0	0
67125	31452	14284	411	3	2	5	2	0	1	1	0	0	1	0	0	0	0	0	0	0	0	0	0	0	0	0	0	0	0	0	0	0	0	0
67126	28594	13594	364.2	1	4	3	2	0	0	0	0	0	0	0	0	0	0	0	1	1	0	0	1	0	1	0	0	0	1	0	0	1	0	1
67127	31907	16043	465.3	12	8	1	1	0	4	0	5	0	1	0	0	0	0	0	0	0	0	0	0	0	0	0	0	0	0	0	0	1	0	0
67128	28512	14660	390.5	2	1	1	0	0	0	0	0	0	0	0	0	0	0	0	0	0	0	0	0	0	0	0	0	0	0	0	0	0	0	0
67129	27491	14932	481.3	9	8	9	0	1	1	0	1	0	0	0	0	0	0	0	0	0	0	1	1	0	0	1	0	0	0	0	0	0	0	0
67130	31225	15144	622.3	0	0	1	0	0	0	0	0	0	0	0	0	0	0	0	0	0	0	0	1	0	0	0	0	0	0	0	0	0	0	0
67131	32728	13025	396.8	12	4	8	1	1	0	0	2	2	0	1	0	0	1	0	0	1	1	0	1	0	0	0	0	0	0	0	0	0	0	0
67132	30836	14089	340.8	1	0	3	0	0	0	0	0	0	1	0	0	0	0	0	0	0	0	0	0	0	0	0	0	0	0	0	0	0	0	0
67133	31385	14811	441.8	12	0	2	2	0	0	0	0	0	0	0	0	0	0	0	0	0	0	0	0	0	0	0	0	0	0	0	0	0	0	0
67134	28816	12284	379.6	3	1	3	0	0	0	0	1	0	0	0	0	0	0	0	0	0	0	1	0	0	0	0	0	0	0	0	0	0	0	0
67135	30304	14159	257.5	10	4	9	7	0	4	1	4	1	2	0	0	0	0	2	0	0	0	6	0	0	0	0	1	0	0	0	0	0	0	0
67136	31499	15397	301.4	13	4	5	1	0	2	0	0	0	0	0	0	0	0	0	0	0	0	2	0	0	0	0	0	0	0	0	0	0	0	0
67137	32150	12823	267.2	5	3	4	0	3	0	1	1	0	0	1	0	0	0	0	0	0	0	1	0	1	0	0	0	0	0	0	0	0	1	0
67138	29694	15074	282	6	4	7	4	0	0	1	0	0	0	0	0	1	0	0	0	0	0	1	0	0	0	0	0	0	0	0	0	0	1	0
67139	28216	11998	589	8	5	8	6	0	0	0	0	0	0	1	0	0	2	0	0	0	0	0	0	0	0	0	0	0	0	0	0	0	0	0
67140	29058	15360	453.7	0	2	2	2	0	0	0	0	0	0	0	0	0	0	0	0	0	0	0	0	0	0	1	0	0	0	0	0	0	0	0
67141	27591	15460	502.3	5	9	15	6	1	3	0	3	0	2	2	1	0	1	1	1	2	1	6	3	1	1	2	0	0	2	0	0	1	1	1
67142	28299	12916	347.6	15	3	3	7	0	0	0	0	0	0	0	0	0	0	0	0	0	0	2	0	0	0	0	0	0	0	0	0	0	0	0
67143	32343	13894	340.2	4	2	0	0	1	0	0	1	0	0	0	0	0	0	0	0	1	0	1	0	0	0	1	0	0	1	0	0	0	0	0
67144	31457	14931	265.5	4	3	4	1	1	0	0	0	0	0	0	0	0	0	0	0	0	0	0	0	0	0	0	0	0	0	0	0	0	0	0
67145	31734	14186	266.6	2	8	13	6	0	3	0	2	0	1	0	0	0	2	0	0	0	0	0	1	0	0	1	0	0	0	0	0	0	0	1
67146	30644	14693	361.8	6	2	3	2	1	0	0	0	1	0	0	0	0	0	0	0	0	0	0	0	0	0	0	0	0	0	0	0	0	0	0
67147	29307	12671	411	0	0	5	0	0	0	3	0	1	1	0	0	0	0	0	0	0	0	0	0	0	0	2	0	0	0	1	0	2	1	0
67148	30479	16090	325.4	3	2	0	0	1	0	0	0	1	0	0	0	0	0	0	0	0	0	0	1	0	0	0	0	0	0	0	0	0	0	0
67149	29404	16036	235.2	4	5	7	2	2	2	1	1	2	1	0	0	0	0	0	0	0	0	1	1	0	0	0	0	0	0	0	0	0	0	0
67150	27622	15669	416.7	1	1	0	4	0	1	1	1	0	0	0	0	0	0	0	0	0	0	0	0	0	0	0	0	0	0	0	0	0	0	0
67151	30929	12992	350.5	1	5	13	2	0	5	0	0	1	0	2	0	0	0	0	0	0	0	1	0	0	0	0	0	0	1	1	0	0	2	1
67152	29827	13557	439.5	0	0	0	0	0	0	0	0	0	0	0	0	0	0	0	0	0	0	0	0	0	0	0	0	0	0	0	0	0	0	0
67153	31405	12505	435	12	12	11	2	2	3	2	1	0	0	2	1	0	1	1	0	1	0	0	0	0	0	1	0	0	0	0	0	1	0	0
67154	31353	15328	535.5	10	5	1	7	0	1	1	1	0	0	1	0	1	0	0	1	0	0	2	0	0	1	1	0	0	1	0	0	0	0	0
67155	31650	16206	464.7	9	7	7	2	1	1	0	0	0	1	1	0	0	1	0	0	0	0	1	0	0	0	0	0	0	0	0	0	0	0	0
67156	29212	14275	405.4	1	1	3	1	0	0	0	0	0	0	0	0	0	1	0	0	0	0	1	0	0	0	0	0	1	0	0	0	0	0	0
67157	30039	13845	402.4	3	8	10	17	2	1	1	2	1	0	0	0	0	0	0	0	0	0	2	0	0	0	0	0	0	0	0	0	0	0	0
67158	30045	12492	450.4	2	2	1	0	1	1	0	2	0	0	0	0	0	0	0	0	0	0	0	0	0	0	0	0	0	0	0	0	0	0	0
67159	32289	14679	448.7	5	6	12	3	1	4	0	1	1	0	2	0	0	1	1	1	0	0	6	0	0	0	0	0	0	0	0	0	0	0	0
67160	31226	15713	538.8	2	0	1	0	0	0	0	0	0	1	0	1	0	0	0	0	0	0	0	0	0	0	0	0	0	0	0	0	0	0	0
67161	28104	13080	465.3	8	4	4	2	0	2	0	0	0	0	0	0	0	0	0	0	0	0	1	0	0	0	0	0	0	0	1	0	1	1	0
67162	31647	13141	387	3	4	4	1	1	0	1	1	0	0	1	0	0	0	0	0	0	0	1	0	0	0	0	0	0	0	0	0	0	0	0
67163	27375	11196	556.6	4	3	5	2	1	0	0	1	0	0	2	0	0	0	0	0	0	0	3	0	0	0	0	0	0	0	0	0	0	0	0
67164	27701	14454	466.4	3	2	2	3	1	1	0	0	0	0	0	0	1	1	0	0	0	0	1	1	0	0	1	0	0	1	0	0	1	0	0
67165	32229	15835	287.7	3	9	3	12	0	2	0	0	0	0	0	0	0	0	0	1	1	0	2	1	0	0	0	0	0	1	0	0	0	0	0
67166	31147	14187	479.5	0	2	5	1	0	2	0	0	0	0	0	0	0	0	0	0	0	0	0	0	0	0	0	0	0	0	0	0	0	0	0
67167	27737	12074	349.4	2	1	1	1	0	0	0	0	0	0	0	0	0	0	0	0	0	0	0	0	0	0	0	0	0	0	0	0	0	0	0
67168	32594	14156	385.8	5	0	1	1	0	1	0	0	0	0	0	0	0	0	0	0	0	0	0	0	0	0	0	0	0	0	0	0	0	0	0
67169	28436	13199	249.5	15	0	8	3	0	5	0	1	0	1	2	0	0	0	0	1	0	0	1	0	0	0	0	0	0	0	0	0	0	0	0
67170	29945	14509	381.9	6	4	3	5	0	0	0	0	0	0	0	0	0	0	0	0	0	0	0	0	0	0	0	0	0	1	1	0	0	0	0
67171	31550	12553	412.2	1	5	12	6	4	3	0	0	0	0	0	0	0	0	0	0	0	0	0	0	0	0	0	0	0	0	0	0	0	0	0
67172	27879	12655	195.2	7	2	2	10	0	3	0	1	0	0	0	0	0	0	0	0	0	0	2	0	0	0	0	0	0	0	0	0	0	0	0
67173	28893	14379	371	1	7	4	3	0	0	0	0	0	0	0	0	0	0	0	0	0	0	0	0	0	0	0	0	0	0	0	0	0	0	0
67174	31989	14283	349.9	0	1	5	0	0	0	0	0	0	0	0	0	0	0	0	0	0	0	0	0	0	0	0	0	0	0	0	0	0	0	0
67175	28464	13334	396.8	0	2	9	1	1	2	1	7	0	0	0	0	0	0	0	0	0	0	1	2	0	0	1	2	0	0	0	0	0	0	0
67176	30097	15400	524.6	6	1	3	3	0	0	0	0	0	0	1	0	0	0	0	0	0	0	1	0	0	0	0	0	0	0	0	0	0	0	0
67177	29632	13142	409.3	19	5	10	2	2	2	1	1	1	2	0	1	0	0	0	1	1	1	1	1	1	0	1	0	0	1	0	0	1	0	0
67178	32149	15054	411.6	2	3	0	1	0	1	0	0	0	0	1	0	0	0	0	0	0	0	0	0	0	0	1	0	0	0	0	0	0	0	0
67179	27583	11972	454.9	18	7	17	2	6	2	1	1	3	0	2	1	0	0	2	0	1	0	1	0	0	0	0	0	0	0	0	0	0	1	0
67180	30991	12805	411.6	1	2	6	0	3	0	0	2	0	0	0	0	0	0	0	0	0	0	0	0	0	1	0	0	0	0	0	0	0	0	0
67181	31432	12755	371.6	1	2	13	6	1	3	0	0	0	0	1	0	0	1	0	0	0	0	2	0	0	2	0	0	0	0	0	0	1	0	0
67182	32408	12605	442.4	0	4	0	4	3	2	0	0	0	0	0	0	0	1	0	0	0	0	0	0	0	0	0	0	0	0	0	0	0	0	0
67183	32509	15059	486.3	6	5	12	4	1	3	0	0	2	1	2	0	0	1	1	0	0	0	2	0	0	0	0	0	0	0	0	0	0	0	0
67184	27676	14228	524.6	8	1	3	6	0	0	0	0	0	0	1	0	1	0	0	0	1	0	2	0	0	0	0	0	0	0	0	0	0	0	0
67185	30736	15549	470.9	5	5	2	0	0	1	0	3	0	0	2	1	1	1	0	0	1	0	0	3	0	0	1	0	0	0	0	0	0	0	0
67186	30290	12476	359.1	0	5	4	1	0	1	0	0	0	0	0	0	0	0	0	0	0	0	0	0	0	0	0	0	0	0	1	0	0	0	0
67187	31639	13543	310.5	3	9	11	0	2	1	0	0	0	0	1	0	0	0	0	0	0	0	0	0	0	0	1	1	0	1	1	0	0	0	0
67188	31162	12689	433.8	2	1	6	1	3	0	0	0	0	0	0	0	0	1	0	0	0	0	0	0	0	0	0	0	0	0	0	0	0	0	0
67189	28781	13810	248.9	11	5	2	1	1	1	0	0	0	0	0	0	0	0	0	0	0	0	1	1	0	0	1	0	0	0	0	0	0	0	0
67190	27887	14271	272.3	5	4	11	0	0	0	0	1	1	0	0	0	0	1	0	0	0	0	3	0	0	0	0	0	0	0	0	0	0	0	0
67191	27706	15356	641	3	4	7	4	2	5	0	0	0	2	1	0	0	0	0	0	0	0	0	0	1	0	0	0	0	1	0	1	1	1	0
67192	27476	11968	256.9	7	5	6	5	0	2	0	0	0	1	0	0	0	0	0	0	0	0	3	0	0	0	0	0	0	0	0	0	0	0	0
67193	31997	13383	440.7	4	7	3	2	3	1	0	0	0	0	0	0	0	0	0	0	1	0	0	0	0	1	0	1	0	0	0	0	0	0	0
67194	30543	15510	446.3	1	0	0	0	0	0	0	0	0	0	0	0	0	0	0	0	0	0	0	0	0	0	0	0	0	0	0	0	0	0	0
67195	29812	14396	432.7	7	4	3	3	0	4	0	0	0	0	2	0	0	0	0	0	1	0	0	0	0	0	0	0	0	0	0	0	0	0	0
67196	32497	13519	452.8	3	1	3	1	0	0	0	0	0	0	0	0	0	0	0	0	0	0	0	0	0	0	0	0	0	0	0	0	0	0	0
67197	28701	11691	395	7	11	10	2	0	2	0	0	0	1	2	0	0	1	0	0	1	0	1	1	0	0	0	0	0	0	0	0	0	0	0
67198	30805	13519	335.7	2	2	1	1	0	6	1	1	0	0	1	0	0	0	0	0	0	0	1	1	0	0	1	0	0	0	0	0	0	0	0
67199	27603	15224	438.9	1	1	3	3	0	0	5	1	1	1	2	1	0	0	1	0	1	0	2	2	0	0	1	0	0	1	0	0	1	1	1
67200	29252	13508	512.1	0	3	0	2	0	0	0	0	0	1	0	0	0	0	0	0	0	0	1	0	0	0	0	0	0	1	0	0	1	0	0
67201	28455	11440	479.5	4	5	5	2	1	1	1	0	0	1	1	0	0	0	0	0	2	0	0	0	0	0	0	0	0	0	0	0	0	0	0
67202	31117	15343	363	2	2	2	0	0	0	0	0	0	0	0	0	0	0	0	0	0	0	0	0	0	0	0	0	0	0	0	0	0	0	0
67203	28137	15981	709.5	1	3	6	2	0	1	0	0	1	1	0	0	0	1	0	0	0	0	1	0	0	0	0	0	0	0	0	0	0	0	0
67204	32195	14765	405.9	5	2	2	5	0	1	0	0	1	3	0	0	0	0	0	1	1	0	0	0	0	0	0	0	0	0	0	0	0	0	0
67205	30052	12830	376.3	2	1	8	2	0	1	0	2	0	0	1	0	0	0	0	0	0	0	0	0	0	0	0	0	0	1	0	0	1	0	0
67206	27820	12057	319.1	0	0	3	1	0	0	0	0	0	0	0	0	0	0	0	0	0	0	0	0	0	0	0	0	0	0	0	0	0	0	0
67207	30126	12889	365.9	3	3	8	1	2	0	0	1	1	0	0	0	0	0	0	0	0	0	0	0	1	0	0	1	0	0	0	0	0	0	0
67208	29302	13664	380.8	1	2	1	2	1	0	0	0	0	4	0	0	0	0	0	0	0	0	2	0	0	0	0	0	0	0	0	0	0	0	0
67209	28013	15323	363.6	3	7	5	3	1	2	0	1	0	1	1	0	0	3	0	0	0	0	2	0	0	0	1	1	0	1	1	0	0	1	0
67210	29150	16125	281.5	1	1	0	0	0	0	0	0	0	0	1	1	0	0	0	0	0	0	0	0	0	0	0	0	0	0	0	0	0	0	0
67211	30828	14190	442.4	2	5	5	1	0	3	0	0	0	0	1	0	0	0	0	0	0	0	1	0	0	0	0	0	0	0	0	0	0	0	0
67212	29989	14391	412.2	2	0	2	2	0	0	0	0	0	1	0	0	0	0	0	0	0	0	1	0	0	0	0	0	0	0	0	0	0	0	0
67213	29827	14287	458.4	3	1	8	0	1	0	0	2	1	1	1	1	0	1	0	0	0	0	3	0	0	0	0	0	0	0	0	0	0	0	0
67214	30657	14885	485.7	5	2	4	0	0	0	0	0	0	0	0	0	0	0	0	0	0	0	0	1	0	0	0	0	0	0	0	0	0	0	0
67215	29314	14396	435.6	14	5	12	2	0	0	0	0	0	1	0	0	0	1	0	0	0	0	3	0	0	1	0	0	0	0	0	0	0	0	0
67216	32216	15670	432.7	2	0	2	1	1	0	0	0	0	2	0	0	0	0	0	0	3	0	1	1	1	0	0	0	0	0	0	0	0	0	0
67217	29656	15525	410.4	0	4	1	1	1	0	0	0	0	1	0	0	1	0	0	0	0	0	5	0	1	0	0	0	0	0	1	0	0	0	0
67218	30997	12633	410.4	0	4	5	2	1	1	0	0	0	0	1	0	0	0	0	0	1	0	0	3	0	0	0	0	0	0	0	0	1	0	0
67219	31776	12510	438.9	2	7	5	0	0	0	0	0	0	0	1	0	0	0	0	0	1	0	0	1	0	0	1	0	0	0	0	0	0	0	0
67220	29750	15531	471.5	1	1	4	0	0	0	0	0	0	0	0	0	0	0	0	0	0	0	0	0	0	0	0	0	0	0	0	0	0	0	0
67221	32643	13226	464.1	1	0	3	0	0	0	0	0	0	0	0	0	0	0	0	0	0	0	2	0	0	0	1	1	1	0	0	0	0	0	0
67222	29270	15793	577	0	0	0	0	0	0	0	0	0	0	0	0	0	0	0	0	0	0	0	0	0	0	0	0	0	0	0	0	0	0	0
67223	31968	15593	443.6	7	2	4	1	1	1	0	0	0	2	0	0	0	0	0	0	1	0	0	0	0	0	0	0	0	0	0	0	0	0	0
67224	32710	15695	558.9	0	3	1	0	0	0	0	0	0	0	0	0	0	0	0	0	0	0	0	0	0	0	0	0	0	0	0	0	0	0	0
67225	32564	16116	456.1	20	12	1	1	3	0	0	0	1	1	0	0	0	0	0	0	1	0	2	0	0	0	0	0	0	0	0	0	0	0	0
67226	28247	14122	442.4	13	6	5	5	0	2	0	0	0	3	1	0	1	0	0	0	0	0	1	0	0	0	0	0	0	0	0	0	0	0	0
67227	28551	11617	801.2	5	4	8	2	0	2	0	0	0	0	0	0	0	0	0	0	0	0	0	0	0	0	0	0	0	0	0	0	0	0	0
67228	30086	13133	365.9	1	1	1	4	2	2	0	2	0	0	0	0	0	0	0	0	0	0	0	0	0	0	0	0	0	0	0	0	2	0	0
67229	28006	12545	428.2	10	5	17	9	4	1	1	0	1	2	2	0	0	0	1	0	2	0	3	0	0	0	1	0	0	1	0	0	2	0	0
67230	28013	11750	417.8	1	0	5	0	0	0	0	0	0	0	0	0	0	0	0	0	0	0	0	0	0	0	0	0	0	0	0	0	0	0	0
67231	30903	13072	388.2	1	2	7	1	0	2	0	0	0	0	1	0	0	0	0	0	0	0	3	0	0	2	0	3	0	0	0	0	0	1	0
67232	29831	15709	381.9	5	2	2	2	1	1	0	0	1	2	5	1	1	1	1	0	0	0	1	1	0	1	1	0	0	1	1	0	0	0	0
67233	31212	15389	470.9	10	5	8	1	1	0	1	1	0	0	0	0	0	1	0	0	1	0	3	1	1	0	0	0	0	0	0	0	0	0	0
67234	30072	14425	270.5	0	3	3	4	1	2	0	0	0	2	0	0	0	0	0	0	0	0	3	0	0	0	0	0	0	0	1	0	0	0	0
67235	32115	14301	359.7	2	3	1	2	0	1	1	0	0	0	3	0	0	0	0	0	0	0	1	0	0	0	0	0	0	0	0	0	0	0	0
67236	28312	14543	596.6	2	2	7	2	0	0	0	0	0	1	1	0	0	0	0	0	0	0	0	0	0	0	0	0	0	0	0	0	0	0	0
67237	29061	15637	515.4	13	5	5	0	0	0	0	0	0	0	0	0	0	0	0	0	0	0	3	0	0	0	0	0	0	0	0	0	0	0	0
67238	30003	13007	434.4	2	2	4	2	1	0	0	0	0	0	0	0	1	1	0	0	0	0	1	0	0	0	0	0	0	0	0	0	1	0	0
67239	29230	14141	408.7	2	7	4	0	2	1	1	1	0	0	1	0	0	0	0	0	0	0	0	0	0	0	0	0	0	0	0	0	0	0	0
67240	31426	15448	371	9	0	0	1	0	0	1	0	0	0	0	0	0	0	0	0	0	0	0	0	0	0	0	0	0	0	0	0	0	0	0
67241	32349	14053	410.4	8	6	12	4	1	1	1	3	0	0	4	0	1	0	0	0	3	0	2	0	0	0	2	1	0	0	0	0	2	0	0
67242	29536	12542	258.6	0	6	4	2	3	0	0	1	1	0	1	0	0	0	0	0	0	0	1	0	0	0	1	0	0	0	0	0	0	0	0
67243	28757	14473	348.2	5	9	3	3	1	2	0	1	0	0	2	0	0	0	0	1	0	0	1	0	0	0	0	0	0	0	0	0	0	0	0
67244	29515	16098	472.1	3	3	1	2	0	0	0	0	0	0	0	0	0	0	0	0	0	0	1	0	0	0	0	0	0	0	0	0	0	0	0
67245	29443	14709	433.3	0	7	4	3	1	2	0	2	1	0	0	0	0	1	0	0	0	0	0	0	0	0	0	1	0	0	0	0	0	0	0
67246	28993	15555	467.6	0	1	0	0	0	0	0	0	0	0	0	0	0	0	0	0	0	0	0	0	0	0	0	0	0	0	0	0	0	0	0
67247	28082	15116	446.3	0	4	8	5	1	1	0	0	1	1	0	0	0	1	0	0	1	0	0	0	0	0	0	0	0	0	0	0	0	0	1
67248	30996	15064	379.6	10	9	7	4	1	0	1	0	0	0	0	0	0	0	0	0	0	0	1	0	0	0	0	0	0	0	0	0	0	0	0
67249	32648	14775	450.4	12	8	3	3	0	2	1	0	0	0	0	1	0	0	0	0	2	0	6	0	0	0	1	0	0	0	0	0	0	0	0
67250	31824	14101	420.2	1	1	1	2	1	0	0	0	0	1	0	0	0	0	0	0	0	0	0	0	0	0	0	0	0	0	0	0	0	0	0
67251	30090	13554	363.6	5	8	10	1	0	1	0	1	0	4	0	0	1	1	0	0	1	0	1	0	0	0	1	0	0	0	0	0	1	0	1
67252	32222	12665	485.7	0	1	1	0	0	0	0	0	0	0	0	0	0	0	0	0	0	0	0	0	0	0	0	0	0	0	0	0	0	0	0
67253	30119	12978	325.4	2	1	12	1	1	1	0	0	1	0	0	0	0	0	0	0	0	1	2	0	1	0	0	0	0	1	0	0	0	0	0
67254	28630	13133	296.3	15	2	3	2	1	1	0	0	0	2	1	0	0	0	0	0	0	0	0	0	0	0	0	0	0	0	0	0	0	0	0
67255	29203	14380	373.9	5	3	2	4	0	1	0	1	0	0	1	0	0	0	0	0	1	0	1	0	0	0	0	0	0	0	0	0	0	0	0
67256	31280	12840	387.6	5	3	6	0	0	1	0	1	1	0	0	0	0	0	0	0	0	0	0	0	0	0	0	0	0	0	0	0	0	0	0
67257	27544	15674	234.6	3	3	5	3	3	0	0	0	0	0	0	0	0	1	0	0	0	0	0	0	0	0	1	0	0	0	0	0	0	0	0
67258	31947	15958	304.3	5	0	5	3	0	0	0	0	0	0	0	0	0	0	0	0	0	0	0	0	0	0	0	0	0	0	0	0	0	0	0
67259	29120	14655	348.8	4	3	8	2	0	1	0	0	0	0	1	0	0	0	0	0	2	0	2	0	0	0	0	1	0	0	0	0	0	0	0
67260	30476	12555	403	0	0	1	0	1	0	0	0	0	0	0	0	0	0	0	0	0	0	0	0	0	0	0	0	0	0	0	0	0	0	0
67261	31719	13935	427.6	6	6	9	3	0	1	1	0	0	0	1	0	1	0	0	0	1	0	0	0	0	0	1	0	0	1	0	0	1	0	0
67262	28424	14456	379.6	4	2	5	4	1	1	0	1	0	0	0	0	0	0	0	0	0	0	0	0	0	0	0	0	0	0	0	0	0	0	0
67263	31378	14911	326.5	5	10	9	7	1	0	3	3	0	4	3	0	0	3	0	0	1	0	2	0	0	0	0	0	0	0	0	0	0	0	0
67264	32296	13398	379.6	7	1	7	6	0	0	0	0	0	0	0	0	0	0	1	1	0	4	3	0	0	0	0	0	0	0	0	0	0	0	0
67265	28059	13464	379.6	9	6	7	3	1	0	0	0	1	0	1	0	0	0	0	0	0	0	1	0	0	0	0	0	0	0	0	0	0	0	0
67266	30287	14311	433.3	3	1	7	0	0	0	0	0	0	1	0	0	0	0	0	0	1	0	1	0	0	0	0	0	0	0	0	0	0	0	0
67267	30973	13138	303.7	5	8	7	1	2	2	0	0	0	1	1	0	0	1	0	0	2	0	1	0	0	0	0	0	0	0	0	0	0	0	0
67268	27807	13609	480.7	1	0	3	2	0	0	0	0	0	0	0	0	0	0	0	0	0	0	0	0	0	0	0	0	0	0	0	0	0	0	0
67269	28775	15040	411	2	1	3	1	0	0	0	0	0	0	0	0	0	0	0	0	0	0	1	0	0	1	0	0	0	0	0	0	0	0	0
67270	32610	14877	438.9	3	5	3	2	1	0	0	0	0	0	0	0	0	0	0	0	0	0	0	0	0	0	0	0	0	0	0	0	0	0	0
67271	27837	12487	476.6	3	3	3	3	0	0	0	0	0	0	0	0	0	0	0	0	0	0	1	0	0	0	0	0	0	0	0	0	0	0	0
67272	28922	13379	405.9	2	2	1	0	0	0	0	0	0	0	0	0	0	0	0	0	0	0	1	0	0	0	0	0	0	0	0	0	0	0	0
67273	30911	13998	364.2	3	2	2	3	2	2	0	1	1	1	2	0	0	0	0	0	0	0	0	0	0	0	0	0	0	0	0	0	0	0	0
67274	31244	13348	355	12	5	5	2	4	1	1	0	0	0	0	0	0	0	0	0	0	0	1	0	0	0	0	0	0	0	0	0	0	0	0
67275	31592	13414	385.3	2	5	2	5	4	0	1	0	0	5	2	0	0	0	0	0	0	0	0	1	0	0	0	0	0	0	0	0	0	0	0
67276	30694	15294	435.6	5	1	6	2	0	0	0	0	0	0	1	0	0	0	0	0	0	0	0	0	0	0	0	0	0	0	0	0	0	0	0
67277	32199	13646	432.7	6	6	12	2	2	1	0	1	3	0	2	0	0	0	0	0	3	0	1	1	0	0	2	0	0	1	0	0	1	0	0
67278	27411	14518	351.7	4	1	0	0	0	0	0	0	0	0	0	0	0	0	0	0	0	0	0	0	0	0	0	0	0	0	0	0	0	0	0
67279	32076	13056	389.4	0	6	13	1	0	1	0	2	1	0	0	0	0	0	0	0	0	0	3	1	0	0	0	0	0	0	0	0	1	0	1
67280	31182	16209	309.9	3	2	0	1	0	0	0	0	0	0	0	0	1	0	0	0	0	0	0	0	0	0	0	0	0	0	0	0	0	0	0
67281	28447	14777	441.8	3	4	2	6	0	0	0	0	1	0	0	0	0	0	0	1	0	0	0	0	0	0	0	0	0	0	0	0	0	0	0
67282	29256	15686	421.4	3	1	0	0	0	0	0	0	0	0	0	0	0	0	0	0	0	0	0	0	0	0	0	0	0	0	0	0	0	0	0
67283	29208	12902	470.3	5	4	4	3	0	2	0	1	0	0	0	0	0	0	0	0	0	0	2	0	0	0	0	0	0	0	0	0	0	0	0
67284	32302	12703	478.3	0	0	2	0	0	1	0	0	0	0	0	0	0	0	0	0	0	0	0	0	0	0	0	0	0	0	0	0	0	0	0
67285	28392	13771	333.4	7	0	5	0	0	0	1	2	0	1	1	0	0	1	0	0	0	0	1	0	0	0	0	0	0	0	0	0	0	0	0
67286	27791	14236	373.9	2	2	0	4	1	1	0	0	0	1	0	0	0	0	0	0	0	0	0	1	0	0	0	0	0	0	0	0	0	0	0
67287	30184	14999	441.8	9	3	8	0	0	0	0	0	0	0	0	0	0	1	1	0	0	0	2	0	0	0	0	0	0	0	0	0	0	0	0
67288	32733	15204	569.3	0	3	0	0	0	0	0	1	0	0	0	0	0	0	0	0	0	0	0	0	0	0	0	0	0	0	0	0	1	0	0
67289	29224	13029	411.6	10	6	10	4	2	0	1	0	0	0	1	0	1	1	0	0	1	0	1	0	0	0	0	1	0	0	0	0	0	0	0
67290	28051	12909	408.7	4	4	3	7	1	0	0	0	0	0	1	0	1	0	1	0	0	0	0	0	0	0	0	0	0	0	0	0	0	0	0
67291	28486	13257	412.2	10	6	13	3	1	1	0	0	0	1	0	0	0	1	0	0	0	0	2	0	0	0	1	0	0	0	0	0	0	0	0
67292	32257	13859	264.9	9	2	6	4	2	0	0	1	1	0	0	0	0	0	0	0	1	0	0	0	0	0	1	0	0	0	0	0	0	0	0
67293	29085	12950	405.4	5	4	9	1	0	2	0	1	0	1	1	0	0	1	1	0	0	0	5	1	0	0	0	0	0	0	0	0	0	0	0
67294	30950	12556	411	1	4	5	0	2	0	0	0	0	0	0	0	0	0	0	0	0	0	0	0	0	0	0	0	0	0	0	0	0	0	0
67295	32573	14963	425.8	2	9	16	5	1	0	0	3	0	0	1	0	1	0	0	0	1	0	2	1	0	0	0	0	0	0	0	0	1	0	0
67296	27773	12153	397.4	1	1	1	0	0	0	0	0	0	0	1	0	0	0	0	0	0	0	0	0	0	0	0	0	0	0	0	0	0	0	0
67297	29048	15924	544.5	5	6	4	0	0	1	1	1	2	0	1	0	0	0	0	0	0	0	0	0	0	0	0	0	0	0	0	0	0	0	0
67298	30011	12753	347.6	4	0	3	0	2	0	0	1	0	0	0	0	0	2	0	0	1	0	0	1	0	0	1	0	0	0	0	0	0	0	0
67299	29372	14585	395.6	13	6	16	5	3	1	0	1	0	1	2	0	0	0	0	0	0	0	1	0	0	0	0	0	0	0	0	0	0	0	0
67300	30441	15595	433.8	4	1	0	0	1	1	0	0	0	0	0	0	0	0	0	0	0	0	1	0	0	0	0	0	0	0	0	0	0	0	0
67301	31042	13155	357.4	2	3	5	1	0	1	0	0	1	0	0	0	0	2	0	0	1	0	0	0	0	0	0	0	0	0	0	0	0	0	0
67302	30884	15267	467.6	2	2	9	0	0	0	0	0	0	0	0	0	0	0	1	1	0	0	1	0	0	1	1	0	0	0	0	0	0	0	0
67303	28907	12464	403.6	1	7	6	2	3	1	0	1	0	0	0	0	0	0	0	0	0	0	0	0	0	0	0	0	0	0	0	0	0	0	0
67304	32305	15576	426.4	0	4	3	3	2	0	0	0	0	0	0	0	0	0	0	0	0	0	0	0	0	0	0	0	0	0	0	0	0	0	0
67305	31023	16358	375.1	1	4	8	4	2	9	0	1	0	1	2	1	0	2	1	0	3	1	0	4	3	0	1	2	0	1	1	0	1	1	0
67306	27928	13739	211.8	14	2	6	5	1	1	0	1	0	1	0	0	0	0	0	0	1	0	2	0	0	1	1	0	1	1	0	0	1	0	0
67307	28866	15015	363	2	5	9	2	0	2	1	0	1	0	0	0	0	0	0	0	0	0	2	0	0	0	0	0	0	0	0	0	0	0	0
67308	27574	11559	364.8	3	1	2	0	0	0	0	0	0	0	0	0	0	0	0	0	0	0	0	0	0	0	0	0	0	0	0	0	0	0	0
67309	27969	12052	369.8	3	5	3	0	4	0	0	0	0	0	1	0	0	1	0	0	0	0	0	0	0	0	0	0	0	0	0	0	1	0	0
67310	30749	15420	481.3	6	1	1	2	0	0	0	0	0	0	0	0	0	1	1	0	1	0	1	0	0	0	0	0	0	0	0	0	0	0	0
67311	28661	12150	420.2	19	11	9	1	3	1	0	0	0	0	2	0	0	2	0	0	1	1	0	1	1	0	1	1	0	0	1	0	1	1	0
67312	28360	15369	479.5	0	3	3	1	0	0	0	0	0	0	0	0	0	0	0	0	0	0	0	0	0	0	0	0	0	0	0	0	0	0	0
67313	29577	16185	549.7	8	2	5	0	0	0	0	0	0	0	0	0	0	1	1	0	0	0	0	0	0	0	0	0	0	0	0	0	0	0	0
67314	32511	15614	667.8	3	3	2	2	0	1	0	0	0	0	1	0	0	0	0	0	0	0	0	0	0	0	0	0	0	0	0	0	0	0	0
67315	29242	11938	518.9	6	26	13	2	9	5	2	2	0	2	2	0	0	4	0	0	1	0	2	1	0	0	3	1	0	0	0	0	4	0	0
67316	29318	12204	333.4	0	3	5	3	1	4	0	1	0	0	2	1	0	1	0	0	0	0	0	0	0	0	0	0	0	0	0	0	0	0	0
67317	27373	13845	568.1	0	6	6	2	0	0	0	0	0	0	0	0	0	0	0	0	1	0	0	0	0	0	1	0	0	0	0	0	0	0	0
67318	29433	12515	469.7	0	0	3	0	0	0	0	0	0	0	0	0	0	0	0	0	1	0	0	0	0	0	0	0	0	0	0	0	0	0	0
67319	32289	15416	531.4	5	11	6	1	1	2	0	1	1	0	0	1	0	0	0	0	1	0	1	0	0	0	0	0	0	0	0	0	0	0	0
67320	30640	12343	443	4	3	5	4	3	2	0	1	0	0	0	1	0	0	0	0	0	0	0	0	0	0	0	0	0	0	0	0	0	0	0
67321	32643	14084	426.4	15	11	8	3	1	1	0	1	0	0	1	0	1	0	0	0	0	0	0	0	1	0	0	0	0	0	0	0	0	0	0
67322	29794	16217	430.9	1	2	3	1	0	0	0	0	0	0	0	0	0	0	1	0	0	0	0	0	0	0	0	0	0	0	0	0	0	0	0
67323	32592	14496	271.1	7	4	9	1	0	2	0	2	0	0	1	0	0	1	0	1	0	1	6	0	0	0	0	0	0	0	0	0	0	0	0
67324	28354	11371	377.8	0	1	4	1	1	0	0	0	0	0	0	0	0	0	0	0	0	0	0	0	0	0	0	0	0	0	0	0	0	0	0
67325	32314	14381	318.5	7	10	7	5	0	0	0	0	1	0	0	0	0	0	0	0	0	0	1	0	0	0	0	0	0	0	0	0	1	0	0
67326	29301	12129	388.8	0	3	5	1	2	2	0	0	0	0	1	0	1	0	0	0	0	0	0	0	0	0	0	0	0	0	0	0	0	0	0
67327	32363	15209	675.2	2	8	5	0	0	0	0	0	0	1	0	0	0	0	0	0	0	0	0	0	0	0	0	0	0	0	0	0	0	0	0
67328	31318	15674	463.5	1	1	1	0	0	1	1	0	0	0	0	0	0	0	0	0	0	0	0	0	0	0	0	0	0	0	0	0	0	0	0
67329	28378	16020	296.3	2	0	0	1	0	0	0	0	0	0	0	0	0	2	1	0	0	0	1	1	0	0	0	0	0	0	0	0	0	0	0
67330	27910	13689	264.3	2	3	2	3	0	0	2	0	0	0	0	0	0	0	0	0	0	0	0	0	0	0	0	0	0	0	0	0	0	0	0
67331	30622	15596	433.8	8	5	5	0	1	0	0	0	0	1	1	0	0	0	0	0	0	1	2	0	0	0	0	0	0	0	0	0	0	0	0
67332	27448	12121	274	8	1	7	3	0	3	0	0	0	0	1	0	0	0	0	0	0	0	0	0	0	0	0	0	0	0	0	0	0	0	0
67333	32119	13171	427.6	2	2	3	0	2	0	1	0	0	0	1	0	0	1	0	0	0	0	1	1	0	0	0	0	0	0	0	0	0	0	0
67334	28862	14118	395	3	2	4	0	0	0	0	0	0	0	0	0	0	0	0	0	0	0	0	0	0	0	0	0	0	0	0	0	0	0	0
67335	31929	15194	826.4	2	3	5	0	0	0	0	0	0	0	3	1	0	0	0	0	0	0	0	2	0	0	0	0	0	0	0	0	0	0	0
67336	28403	15236	419	5	5	5	9	0	1	0	0	0	2	0	0	0	0	0	0	0	0	1	0	0	1	0	0	0	0	0	0	0	0	0
67337	28746	12715	533.1	5	2	5	2	1	0	0	1	0	2	0	0	0	0	0	0	0	0	0	0	0	0	0	0	0	0	0	0	0	0	0
67338	30096	13227	403.6	3	0	0	2	0	0	0	1	1	0	0	0	0	0	0	0	0	0	0	0	0	0	0	1	0	0	0	0	1	0	0
67339	30358	13529	395	16	6	12	17	0	1	2	1	0	0	3	0	0	0	0	0	1	0	4	0	0	1	0	1	0	1	0	0	0	0	0
67340	28304	15164	485.1	2	1	0	1	0	0	0	0	0	0	0	0	0	0	0	0	0	0	0	0	0	0	0	0	0	0	0	0	0	0	0
67341	27652	13603	388.2	4	2	10	4	2	0	0	0	0	1	0	0	0	0	0	0	0	0	1	0	0	0	0	0	0	0	0	0	0	0	0
67342	30740	12318	427.6	0	5	3	3	4	1	0	0	0	0	0	0	0	0	0	0	1	0	3	0	0	0	0	0	0	0	0	0	0	0	0
67343	29395	16351	439.7	0	2	4	5	0	0	0	0	0	0	1	0	0	1	0	0	0	0	0	0	0	0	0	0	0	1	0	0	0	0	0
67344	32186	13260	417.8	5	3	6	7	2	0	0	2	0	0	0	0	0	0	0	0	0	0	0	0	0	0	0	0	0	0	0	0	0	2	0
67345	32649	12682	420.2	1	4	10	2	8	1	0	0	0	0	0	0	0	0	0	0	0	0	0	0	0	0	0	0	0	1	0	0	0	0	0
67346	28297	11599	409.8	0	1	0	0	0	0	0	0	0	0	0	0	0	0	0	0	0	0	0	0	0	0	0	0	0	0	0	0	0	0	0
67347	28646	13289	304.3	16	8	2	5	3	1	0	0	0	0	1	0	0	0	1	0	1	0	1	1	0	0	0	0	0	1	0	0	0	0	0
67348	27661	11188	388.2	0	0	0	0	0	0	0	0	0	0	0	0	0	0	0	0	0	0	0	0	0	0	0	0	0	0	0	0	0	0	0
67349	28212	11456	396.2	4	5	5	1	0	1	0	0	0	0	1	0	0	0	0	0	0	0	0	0	0	0	0	0	0	0	0	0	0	0	0
67350	29141	15482	311.7	1	2	0	0	0	0	0	0	0	1	0	0	0	0	0	0	0	0	0	0	0	0	0	0	0	0	0	0	0	0	0
67351	30357	12773	371.6	2	8	10	1	1	0	0	0	1	0	1	0	0	0	0	0	0	0	1	0	1	0	0	0	0	0	0	0	0	0	0
67352	29193	14898	406.5	3	1	5	3	1	1	1	0	0	0	0	0	0	0	0	0	0	0	2	0	1	0	0	0	0	0	0	0	1	1	0
67353	29305	13585	412.2	9	7	1	0	4	0	0	0	1	0	0	0	0	0	0	0	0	0	0	0	0	0	0	0	0	1	0	0	0	0	0
67354	28976	11713	591.3	0	7	4	0	7	1	0	0	0	0	0	0	0	0	0	0	0	0	0	1	0	0	0	0	0	0	0	0	1	0	0
67355	31507	12740	373.9	1	7	7	3	1	1	0	1	0	0	0	0	0	1	0	0	0	0	0	0	0	0	1	0	0	0	0	0	0	0	0
67356	31365	13742	236.4	1	1	0	2	0	0	0	0	0	0	0	0	0	0	0	0	0	0	0	0	0	0	0	0	0	0	0	0	1	0	0
67357	32506	13439	365.4	5	2	9	1	1	2	0	0	0	0	0	0	0	0	0	0	0	0	1	0	0	0	0	2	0	0	0	0	0	1	1
67358	31715	13719	485.7	1	4	1	1	0	0	0	0	0	0	0	0	0	0	0	0	0	0	0	0	0	0	0	1	0	0	0	0	0	0	0
67359	32253	14937	388.8	8	6	3	0	0	0	0	0	0	0	0	0	0	0	0	0	1	0	1	0	0	0	0	0	0	0	0	0	0	0	0
67360	30486	14741	371.6	3	3	6	1	0	0	0	0	0	0	0	0	0	1	1	0	0	0	2	0	0	0	0	0	0	0	0	0	0	0	0
67361	31374	12706	417.3	6	1	6	2	0	1	0	0	0	0	2	0	0	0	0	0	1	0	2	0	0	0	1	0	0	0	0	0	1	0	0
67362	30867	15425	521.6	3	4	5	2	1	0	0	0	0	0	2	0	0	0	0	0	0	0	2	0	0	0	0	0	0	0	0	0	0	0	0
67363	32217	14184	402.4	3	2	4	1	0	0	0	0	0	0	0	0	0	0	0	0	0	0	3	0	0	0	0	2	0	0	0	0	1	0	0
67364	28817	16273	250	2	1	0	0	1	0	0	0	0	0	0	0	0	0	0	0	0	0	1	6	0	1	1	0	0	1	0	0	0	0	0
67365	29081	12746	395.6	3	3	8	1	1	0	0	2	1	0	0	0	0	0	0	0	0	0	0	0	0	0	0	1	0	0	0	0	0	0	0
67366	32652	15552	533.1	1	2	0	0	0	0	0	0	0	0	0	0	0	0	0	0	0	0	0	0	0	0	0	0	0	0	0	0	0	0	0
67367	28370	13101	381.4	11	10	7	5	1	4	0	0	0	2	0	0	0	1	1	0	0	0	2	1	1	0	0	0	0	0	0	0	0	0	0
67368	32743	16102	355.8	1	1	3	0	0	0	0	0	0	0	0	0	0	0	0	0	0	0	1	3	0	0	1	0	0	0	0	0	0	0	0
67369	31528	13575	424.7	1	2	0	0	3	2	0	4	4	0	0	0	0	0	0	0	0	0	0	0	0	0	0	0	0	0	0	0	0	0	0
67370	27950	12870	441.8	5	4	3	8	0	0	1	0	0	1	0	0	0	0	0	0	0	0	1	0	0	0	0	0	0	0	0	0	0	1	0
67371	31699	13516	325.9	3	6	8	1	2	2	0	6	0	0	0	0	0	0	0	0	0	0	0	1	0	0	1	0	0	0	0	0	0	0	0
67372	31574	16110	472.1	2	0	0	0	0	1	0	0	0	0	0	0	0	0	0	0	0	0	0	0	0	0	0	0	0	1	1	0	0	0	0
67373	30205	12927	370.4	7	3	5	1	2	3	0	1	0	0	1	1	0	1	1	0	0	0	1	0	0	0	0	0	0	0	0	0	0	0	0
67374	31408	15634	477.1	5	0	3	1	0	2	0	0	0	0	0	0	0	0	0	0	0	0	0	0	0	0	0	0	0	0	0	0	0	0	0
67375	29566	13956	257.5	10	1	1	4	0	3	0	0	0	1	0	0	0	1	0	0	0	0	2	0	0	0	0	0	0	0	0	0	1	0	0
67376	29035	13844	366.5	2	2	5	4	0	0	0	0	1	0	2	0	0	0	0	0	0	0	4	0	0	0	0	0	0	0	0	0	0	0	0
67377	31305	13888	403	2	8	2	1	1	3	1	0	0	3	0	0	0	1	0	0	0	0	0	1	0	0	0	0	0	0	0	0	0	1	0
67378	32212	13155	357.9	3	3	5	1	1	0	0	0	0	0	0	0	0	0	0	0	0	0	0	0	0	0	0	0	0	0	0	0	0	0	0
67379	32074	12704	357.9	1	5	5	1	2	6	0	0	0	0	1	1	0	1	0	0	0	0	0	1	0	0	0	0	0	0	0	0	0	0	0
67380	27359	11443	375.7	2	0	3	0	1	0	0	0	0	0	1	0	0	0	0	0	0	0	0	0	0	0	0	0	0	0	0	0	0	0	0
67381	31312	14347	585	0	1	3	1	0	0	0	0	0	0	0	0	0	0	0	0	0	0	0	0	0	0	0	0	0	0	0	0	0	0	0
67382	28880	14031	401.3	7	0	1	0	0	0	0	0	0	0	0	0	0	0	0	0	0	0	0	0	0	0	0	0	0	0	0	0	0	0	0
67383	31508	12638	372.2	0	8	7	0	1	3	2	2	0	0	0	0	0	2	0	0	0	0	0	0	0	0	0	0	0	0	0	0	1	0	0
67384	32345	16169	428.8	1	5	1	1	1	0	0	0	0	0	0	0	0	0	0	0	0	0	0	0	0	0	0	0	0	0	0	0	0	0	0
67385	27937	15243	500.6	5	0	5	0	0	0	0	0	0	0	0	0	0	0	0	0	0	0	0	0	0	0	0	0	0	0	0	0	0	0	0
67386	29117	14065	486.9	1	3	6	1	0	0	0	0	0	1	0	0	0	0	0	0	0	0	5	0	0	0	0	0	0	0	0	0	0	0	0
67387	31696	13601	401.3	0	1	2	0	1	1	0	0	0	0	0	0	0	0	0	0	1	0	1	0	0	0	0	0	0	0	0	0	0	0	0
67388	27591	11648	380.8	0	2	2	0	1	0	0	0	0	0	0	0	0	0	0	0	0	0	0	0	0	0	0	0	0	0	0	0	0	0	0
67389	32566	16217	569	8	3	3	6	0	1	0	0	0	0	0	0	0	0	0	0	0	0	0	0	0	0	0	0	0	0	0	0	0	1	0
67390	29114	13918	387	0	0	1	0	0	0	0	0	0	0	0	0	0	0	0	0	0	0	1	0	0	0	0	0	0	0	0	0	0	0	0
67391	29657	14122	401.8	4	6	10	3	1	2	0	1	1	0	4	0	1	0	0	0	0	0	1	0	0	0	0	0	0	0	0	0	0	0	0
67392	28528	12232	364.8	2	1	6	1	1	1	0	1	0	0	0	0	0	0	0	0	0	0	0	0	0	0	0	0	0	0	0	0	0	0	0
67393	32047	13460	349.9	8	4	1	2	0	0	0	0	0	0	0	0	0	3	0	0	1	0	1	0	0	1	1	0	0	0	0	1	0	0	0
67394	30849	12734	395	0	1	0	0	2	0	0	1	0	1	0	0	0	0	0	0	0	0	0	0	0	0	0	0	0	0	0	0	0	0	0
67395	27769	12242	412.2	8	5	4	1	1	0	0	2	0	5	0	0	1	0	0	1	5	0	2	1	0	1	1	0	0	0	0	0	1	0	0
67396	29423	15925	451.6	2	1	0	1	0	0	0	0	0	0	0	0	0	0	0	0	0	0	0	0	0	0	0	0	0	0	0	0	0	0	0
67397	27631	13866	342.5	6	6	6	2	2	0	0	1	1	0	2	0	0	1	0	1	0	0	0	0	0	0	0	0	0	0	0	0	0	0	0
67398	31290	13764	379.6	1	1	0	0	4	0	0	0	0	0	0	0	0	0	0	0	0	0	0	0	0	0	0	0	0	0	0	0	0	0	0
67399	30863	13361	258	4	4	3	5	3	1	0	0	0	0	0	0	0	0	0	0	0	0	0	0	0	0	0	0	0	0	0	0	0	0	0
67400	28170	12156	493.7	1	1	0	1	0	0	0	0	0	0	0	0	0	0	0	0	0	0	0	0	0	0	0	0	0	0	0	0	0	0	0
67401	27508	13663	357.9	6	2	2	1	0	0	0	0	0	0	0	0	0	0	0	0	0	0	0	0	0	0	0	0	0	0	0	0	0	0	0
67402	29162	15322	319.1	0	3	2	1	1	0	0	0	0	0	0	0	0	0	0	0	0	0	0	0	0	0	0	0	0	0	0	0	0	0	0
67403	31049	16153	311.1	0	2	3	1	1	1	0	0	3	0	0	0	0	0	0	0	0	0	0	0	0	0	0	0	0	0	0	0	0	0	0
67404	28053	15634	497.3	1	3	1	0	0	2	0	0	0	0	0	0	0	0	0	0	0	0	0	0	0	0	0	0	0	0	0	0	0	0	0
67405	29996	13331	363.6	1	1	1	1	0	0	0	1	0	1	0	0	0	0	0	0	0	0	0	0	0	0	1	1	0	1	0	0	0	0	0
67406	32533	13608	428.2	1	3	7	2	0	1	0	0	0	0	0	0	0	0	0	0	0	0	0	0	0	0	0	0	0	0	0	0	0	0	0
67407	31377	14232	326.5	3	5	8	2	0	1	2	0	1	0	2	0	0	1	0	0	1	0	0	1	0	0	2	0	0	1	0	0	1	0	0
67408	27845	11900	434.4	0	2	2	0	0	0	0	0	0	0	0	0	0	0	0	0	0	0	0	0	0	0	0	0	0	0	0	0	0	0	0
67409	30129	12562	408.7	5	4	1	1	2	0	0	2	2	0	3	0	0	0	0	0	1	0	0	1	0	0	0	1	0	0	0	0	0	0	0
67410	32273	12561	427.6	0	4	1	0	5	0	1	0	0	0	0	0	0	0	0	0	0	0	0	1	0	0	0	0	0	0	0	0	0	0	0
67411	32126	14462	355.6	3	4	2	0	1	3	0	0	0	0	0	0	0	0	0	0	0	0	1	0	0	1	1	1	0	0	0	0	0	0	0
67412	28590	15468	562.8	2	2	1	2	1	1	0	0	0	1	1	0	0	0	0	0	0	0	0	0	0	0	0	0	0	0	0	0	0	0	0
67413	29268	12788	460.6	0	4	5	5	3	2	0	1	1	1	0	0	0	0	0	0	0	0	0	0	0	0	0	0	0	0	0	0	0	0	0
67414	29966	12407	478.9	0	1	6	3	0	2	0	0	1	0	0	0	0	2	0	0	0	0	0	0	0	0	0	0	0	0	0	0	0	0	0
67415	27803	11979	365.4	1	0	1	0	1	0	1	0	1	0	0	0	0	1	0	0	0	0	0	0	0	0	0	0	0	0	0	0	0	1	0
67416	29413	12103	440.1	4	15	14	2	6	0	0	0	1	3	3	0	1	0	0	2	1	0	1	1	0	0	0	0	0	0	0	0	0	0	0
67417	28923	13505	430.3	2	0	2	2	3	0	0	2	0	0	0	0	0	0	0	1	0	0	0	0	0	0	0	0	0	0	0	0	1	0	0
67418	31898	14222	371	1	0	1	0	0	0	0	0	0	0	0	0	0	0	0	0	0	0	0	0	0	0	0	0	0	0	0	0	0	0	0
67419	32109	13318	333.9	3	5	11	0	5	1	0	1	1	0	0	0	0	1	0	0	0	0	0	0	0	0	0	1	0	0	0	0	0	0	0
67420	28066	14914	505.3	2	2	1	1	0	0	0	0	0	0	1	0	0	0	0	0	0	0	0	0	0	0	0	0	0	0	0	0	0	0	0
67421	28472	13415	342.5	3	5	6	2	1	1	0	0	0	1	1	0	0	0	0	0	0	0	1	0	0	0	0	1	0	0	0	0	0	0	0
67422	29461	13479	622.7	3	5	4	4	1	1	0	1	0	1	0	0	0	0	0	0	0	0	1	0	0	0	1	0	0	0	0	0	0	0	0
67423	32453	14973	559.9	6	3	3	0	0	1	0	0	0	0	0	0	0	0	0	0	0	0	0	1	0	0	1	0	0	0	0	0	0	0	0
67424	30752	14090	367.1	1	1	3	0	0	0	0	0	0	0	0	0	0	0	0	0	0	0	0	0	0	0	0	0	0	0	0	0	0	1	0
67425	29852	13641	219.2	9	10	11	5	0	2	1	1	2	2	0	0	0	0	0	0	1	0	1	0	0	0	1	1	0	0	0	1	0	0	0
67426	27467	13918	548	4	3	0	2	1	0	0	0	0	0	1	0	0	0	0	0	0	0	1	0	0	0	0	0	0	0	0	0	0	1	0
67427	28151	15618	512.7	1	6	2	1	0	0	0	0	2	0	1	1	0	0	0	0	0	0	1	1	1	1	1	0	1	1	0	0	0	0	0
67428	28223	12511	249.5	2	2	1	0	0	0	0	0	0	0	0	0	0	0	0	0	0	0	0	0	0	0	0	0	0	0	0	0	0	0	0
67429	32293	14762	318.5	7	4	12	0	1	2	0	0	0	0	1	0	0	1	0	0	0	0	0	0	0	0	0	0	0	0	0	0	0	0	0
67430	27593	12318	524.6	11	5	4	3	1	0	0	0	0	0	0	0	0	0	0	1	0	0	0	0	0	1	0	0	0	0	0	0	0	0	0
67431	31988	14102	627.4	0	5	5	1	2	1	0	1	1	0	0	0	0	0	0	0	0	0	0	2	0	0	0	0	0	0	0	0	0	0	0
67432	29283	13976	483.6	0	1	4	0	0	0	0	0	0	0	1	0	0	0	0	0	1	0	0	0	0	0	0	0	0	0	0	0	0	0	0
67433	29679	14312	398.5	2	7	9	3	0	0	1	1	0	0	0	0	0	0	1	0	0	0	0	0	0	0	0	0	0	0	0	0	0	0	0
67434	32084	14227	204.4	5	1	2	1	0	0	1	0	0	0	0	0	0	0	0	0	0	0	0	0	1	0	0	0	0	0	0	0	0	0	0
67435	29419	12267	450.4	0	10	12	3	3	6	0	1	0	0	0	0	0	0	0	0	0	0	0	1	1	0	1	0	0	0	0	0	0	0	0
67436	30222	14107	318.5	3	1	2	6	0	0	0	0	0	1	1	0	0	0	0	0	0	0	1	0	0	0	0	0	0	0	0	0	0	0	0
67437	28950	15490	516.8	10	2	4	3	1	1	0	1	0	0	0	0	0	0	0	0	0	0	2	0	0	0	1	0	0	0	0	0	0	0	0
67438	29384	13068	421.4	2	1	0	0	0	0	0	0	1	0	0	0	0	0	0	0	0	0	0	0	0	0	0	0	0	0	0	0	0	0	0
67439	27766	11395	379	0	7	14	0	1	3	0	3	2	0	0	0	0	1	0	1	1	0	0	0	0	0	0	0	0	0	0	0	0	0	0
67440	27747	12933	448.7	5	1	6	0	0	0	0	0	0	1	1	0	0	0	0	0	0	0	0	0	0	0	0	0	0	0	0	0	0	0	0
67441	29195	12446	412.8	8	11	7	0	4	3	1	1	0	0	5	0	0	0	0	0	1	0	1	0	0	0	0	0	0	0	0	0	1	0	0
67442	27923	13623	311.1	9	2	5	5	1	0	0	0	1	0	0	0	0	0	0	0	0	0	3	1	0	1	1	0	2	1	0	1	1	0	0
67443	31305	13090	432.7	6	9	18	1	1	1	0	0	0	0	2	0	0	1	0	0	1	0	1	1	0	0	0	0	0	0	0	0	0	0	0
67444	30124	15298	409.3	4	4	4	2	0	0	0	0	0	0	0	0	0	0	0	0	0	0	2	0	0	0	0	0	0	0	0	0	0	0	0
67445	30593	13812	433.8	16	5	2	2	1	0	0	0	0	0	1	0	0	0	0	0	0	0	1	0	0	0	1	1	0	1	0	0	1	1	0
67446	31568	15287	411.6	1	1	0	0	0	0	0	0	0	0	0	0	0	0	0	0	0	0	0	0	0	0	0	0	0	0	0	0	0	0	0
67447	32079	14868	374.5	3	4	2	2	1	5	0	1	0	0	1	0	0	0	0	0	0	0	0	0	0	0	0	0	0	0	0	0	0	0	0
67448	28931	13911	319.1	5	1	4	2	0	1	0	0	0	0	0	0	0	0	0	0	0	0	0	0	0	0	0	0	0	0	0	0	0	0	0
67449	30296	12737	424.7	5	5	6	3	2	1	0	0	0	0	0	0	0	0	0	0	0	0	0	0	0	0	0	1	0	0	0	0	0	1	0
67450	28216	15143	357.4	3	2	4	0	0	2	0	0	0	0	0	0	0	0	0	0	0	0	0	0	0	0	0	0	0	0	0	0	0	0	0
67451	28969	13610	325.9	0	7	9	0	1	0	0	0	0	0	0	0	0	0	0	0	0	0	0	0	0	0	0	0	0	0	0	0	0	0	0
67452	29428	12646	560.5	0	0	0	0	0	0	0	0	0	0	0	0	0	0	0	0	0	0	0	0	0	0	0	0	0	0	0	0	0	0	0
67453	31057	13784	274	26	8	11	10	0	3	2	1	2	3	4	0	0	1	0	0	0	0	4	0	1	0	0	0	0	0	0	0	0	0	0
67454	29333	14825	403	10	2	3	6	1	3	1	0	0	0	0	0	0	0	0	0	1	0	3	0	0	0	0	0	0	0	0	0	0	0	0
67455	30065	13417	458.4	11	4	2	1	4	0	0	0	0	0	2	0	0	0	0	0	1	0	1	0	0	1	1	0	0	1	0	0	1	0	0
67456	28236	14031	319.7	5	0	1	0	0	0	0	0	0	0	0	0	0	0	0	0	0	0	0	0	0	0	0	0	0	0	0	0	0	0	0
67457	30676	13638	416.7	10	1	2	2	0	0	1	0	0	1	1	0	0	0	0	0	0	0	0	0	0	0	0	0	0	0	0	0	0	0	0
67458	29832	14804	458.4	3	2	2	1	2	1	1	0	0	0	0	0	0	0	0	1	0	0	1	0	0	0	0	0	0	0	0	0	0	0	0
67459	29539	15746	316.8	6	4	2	8	2	0	1	2	1	0	0	0	0	1	0	0	0	0	1	0	0	0	0	0	0	0	0	0	0	0	0
67460	32541	14330	396.8	1	2	0	0	0	0	0	0	0	0	0	0	0	0	0	0	0	0	0	0	0	0	0	0	0	0	0	0	0	0	0
67461	31853	13710	440.1	7	2	7	0	0	1	0	0	0	0	2	0	0	0	0	0	0	0	0	0	0	0	0	0	0	0	0	0	1	0	0
67462	30484	15729	621.1	2	1	2	1	0	0	0	0	0	0	0	0	0	0	0	0	0	0	0	0	0	0	0	0	0	0	0	0	0	0	0
67463	30907	14261	393.3	8	6	22	6	2	0	0	5	0	0	2	0	0	2	0	2	1	0	3	1	0	0	0	0	0	0	0	0	0	0	0
67464	32396	15901	471.5	0	0	0	0	1	0	0	0	0	0	0	0	0	0	0	0	0	0	0	0	0	0	0	0	0	0	0	0	0	0	0
67465	31366	13458	402.4	4	5	5	1	1	0	0	0	0	0	0	0	0	1	0	0	0	0	2	0	0	0	0	0	0	0	0	0	0	0	0
67466	30171	15901	280.3	1	1	0	1	0	0	0	0	0	0	0	0	0	0	0	0	0	0	0	0	0	0	0	0	0	0	0	0	1	0	0
67467	28984	14209	404.8	4	4	5	1	1	0	1	0	0	2	2	0	0	0	0	0	0	0	3	1	0	0	0	0	0	0	0	0	0	0	0
67468	31273	13424	426.4	1	0	0	1	0	0	0	1	0	0	0	0	0	0	0	0	0	0	0	0	0	0	0	0	0	0	0	0	0	0	0
67469	30788	13345	332.8	2	3	9	0	0	0	1	0	0	0	0	0	1	0	0	0	0	0	1	0	0	0	1	0	0	0	0	0	0	0	0
67470	31144	13254	444.2	6	0	1	2	2	1	0	0	0	0	2	0	0	0	0	0	0	0	0	0	0	0	0	0	0	0	0	0	0	0	0
67471	30756	13210	418.4	4	3	5	0	1	0	0	1	0	0	1	0	0	0	0	0	0	0	0	0	0	0	0	0	0	0	0	0	0	0	0
67472	31276	14503	642.2	0	0	1	0	0	0	0	1	0	0	0	0	0	0	0	0	0	0	0	0	0	0	0	0	0	0	0	0	0	0	0
67473	28897	15235	242	5	7	1	2	0	2	1	1	0	1	2	0	0	0	0	0	1	0	3	0	0	0	2	0	0	0	2	0	0	1	0
67474	28092	11352	402.4	1	3	2	0	0	0	0	0	0	0	0	0	0	0	0	0	0	0	0	0	0	0	0	0	0	0	0	0	0	0	0
67475	27493	11482	388.8	1	1	1	0	0	0	0	0	0	1	0	0	0	0	0	0	0	0	0	0	0	0	0	0	0	0	0	0	0	0	0
67476	32165	14373	327.7	1	0	0	3	1	0	0	0	0	0	1	0	0	0	0	0	0	0	1	0	0	0	0	0	0	0	0	0	0	0	0
67477	31149	15619	428.8	16	7	7	7	0	1	4	0	0	0	2	0	2	1	1	1	3	1	3	2	1	1	2	1	0	1	1	0	0	0	0
67478	30897	15644	507.4	2	0	0	2	0	0	0	0	0	0	0	0	0	1	0	1	0	0	2	0	0	0	0	0	0	0	0	0	0	0	0
67479	29033	14407	378.4	2	5	4	3	0	0	0	0	0	1	0	0	0	2	0	0	0	0	2	1	0	0	0	0	0	0	0	0	0	0	0
67480	27483	12842	586.2	3	1	1	0	0	0	0	0	0	0	0	0	0	0	0	0	0	0	0	0	0	1	1	0	0	0	0	0	0	0	0
67481	31503	14764	362.4	9	5	12	9	1	2	0	0	1	0	2	0	0	1	1	0	0	0	0	0	0	1	0	0	0	0	0	0	0	1	0
67482	29680	12405	425.3	0	2	4	2	0	2	0	0	0	0	0	0	0	0	0	0	0	0	0	0	0	0	0	0	0	0	0	0	0	0	0
67483	31771	13633	350.5	5	3	13	0	8	3	0	0	1	0	0	1	0	0	0	0	1	0	0	0	1	0	0	0	0	0	0	0	0	0	0
67484	28221	14945	428.2	1	1	1	1	1	0	0	0	0	0	0	0	0	0	0	0	0	0	0	0	0	0	0	0	0	0	0	0	0	1	0
67485	28681	13387	442.4	8	3	4	3	1	1	0	0	0	0	1	0	0	0	0	0	1	1	0	0	0	0	0	0	0	0	0	0	0	0	0
67486	31104	15772	582.7	0	0	0	0	0	0	0	0	0	0	0	0	0	0	0	0	0	0	1	0	0	1	0	0	1	0	0	0	0	0	0
67487	30453	15021	341.4	23	7	6	6	2	0	0	1	1	1	3	1	0	4	0	0	1	1	5	2	1	0	0	0	0	0	0	0	0	0	0
67488	28618	12042	464.1	0	1	2	0	0	0	0	0	0	0	0	0	0	0	0	0	0	0	0	0	0	0	0	0	0	0	0	0	0	0	0
67489	28601	11961	357.4	5	0	0	0	0	0	0	0	0	0	0	0	0	0	0	0	0	0	0	0	0	0	0	0	0	0	0	0	0	0	0
67490	30661	16115	404.2	0	1	2	0	0	0	0	0	0	0	2	0	0	0	0	0	0	0	0	0	0	0	0	0	0	1	0	0	0	0	0
67491	27583	11442	409.3	4	7	9	0	5	2	0	0	0	0	1	1	0	1	0	0	0	0	0	0	0	0	0	0	0	0	0	0	0	0	0
67492	31936	14380	333.4	1	3	4	0	0	2	0	0	0	0	1	0	0	0	0	0	0	0	2	0	0	0	0	0	0	0	0	0	0	0	0
67493	30515	15878	341.4	4	4	8	0	3	1	0	0	0	0	2	0	0	0	0	0	0	0	1	0	0	0	0	0	0	0	0	0	0	0	0
67494	29204	16009	433.8	1	0	0	4	0	0	0	0	0	0	0	0	0	0	0	0	0	0	0	0	0	0	0	0	0	0	0	0	0	0	0
67495	29107	14351	348.2	10	8	3	6	3	1	0	2	0	0	0	0	0	0	0	0	1	0	0	1	1	1	1	1	0	0	0	0	0	0	0
67496	31745	15269	511.5	4	2	1	1	0	1	0	0	0	0	0	0	0	0	0	0	0	0	0	0	0	0	0	0	0	0	0	0	0	0	0
67497	30733	16021	517.7	9	3	6	0	5	0	0	0	1	0	1	0	0	1	0	0	0	0	3	0	0	0	0	0	0	0	0	0	0	0	0
67498	30288	15992	342.5	0	0	2	2	0	0	0	0	0	1	0	0	0	0	0	0	0	0	0	0	0	0	0	0	0	0	0	0	0	0	0
67499	27620	11720	403	5	8	9	2	0	3	4	3	1	0	0	0	0	1	0	0	0	1	0	0	1	0	0	0	0	1	0	0	1	0	0
67500	28145	12957	437.4	2	0	1	1	0	0	0	0	0	0	1	0	0	0	0	0	1	0	0	1	0	0	0	0	0	0	0	0	0	0	0
67501	28119	13357	419.6	17	4	2	0	1	0	0	1	0	0	0	0	0	0	0	0	0	0	0	0	0	0	0	0	0	0	0	0	0	1	0
67502	32243	15961	355.6	1	2	1	1	0	0	0	0	0	0	0	0	0	0	0	0	0	0	0	0	0	0	0	1	0	0	0	0	0	0	0
67503	28334	13849	427.6	10	15	12	3	0	0	0	0	0	1	0	0	0	1	0	0	0	0	5	2	2	0	1	1	0	0	0	0	1	0	0
67504	29427	14893	333.4	15	10	10	7	1	3	0	0	0	1	0	0	0	0	0	0	0	0	2	0	0	0	0	0	0	0	0	0	0	0	0
67505	28060	11249	410.4	1	8	6	6	3	3	1	1	1	0	0	0	0	1	0	0	0	0	0	0	1	0	1	0	0	0	0	0	0	0	0
67506	28638	15387	525.1	0	2	1	4	0	2	0	0	0	1	0	0	0	0	0	0	0	0	0	0	0	1	0	0	0	0	0	0	0	0	0
67507	29927	13824	411.6	10	5	5	0	2	1	0	1	0	0	1	0	0	2	0	0	1	0	3	0	0	0	0	0	0	1	1	0	0	0	0
67508	28773	15124	388.8	1	1	1	3	0	0	0	0	0	0	0	0	0	0	0	0	0	0	0	0	0	0	0	0	0	0	0	0	0	0	0
67509	32709	12843	446.9	6	7	9	10	1	2	0	0	0	0	0	0	0	0	0	0	0	0	2	0	0	0	0	0	0	0	0	0	0	0	0
67510	29185	14500	464.7	2	0	1	4	0	0	0	0	0	0	2	0	0	0	0	0	0	0	1	0	0	1	0	0	0	0	0	0	0	0	0
67511	28181	13959	333.9	13	4	2	2	3	1	0	0	0	0	1	0	0	0	0	0	0	0	1	0	0	0	0	0	0	0	0	0	0	0	0
67512	31827	13939	342.5	2	0	1	0	1	0	0	0	0	0	0	0	0	0	0	0	0	0	0	0	0	0	0	0	0	0	0	0	0	0	0
67513	30791	15142	418.4	5	6	9	0	3	0	0	0	0	0	2	0	0	0	0	0	2	0	2	1	0	1	2	0	0	1	0	0	0	0	0
67514	28363	14156	358.5	8	1	8	5	2	1	0	0	1	0	1	1	0	0	1	1	1	0	3	0	0	0	0	0	0	0	0	0	1	1	0
67515	31354	12349	430.9	5	7	7	1	10	0	1	1	1	0	1	0	0	0	0	0	0	0	1	0	0	0	0	0	0	0	0	1	1	0	0
67516	29886	12471	364.8	0	4	9	5	4	1	1	1	1	0	3	0	0	1	1	0	2	1	1	2	0	2	1	0	0	1	0	0	1	0	0
67517	27527	12075	327.7	15	1	6	2	0	2	0	0	0	2	1	0	0	0	0	0	0	0	4	0	0	1	0	0	0	0	0	0	0	1	0
67518	27693	12393	263.7	6	2	3	9	0	0	0	0	0	2	2	1	0	1	0	0	0	0	0	0	0	0	1	2	0	1	0	0	0	0	0
67519	32116	13613	397.4	10	6	7	1	2	0	0	0	0	0	0	0	0	0	0	0	0	0	2	0	1	0	0	0	0	0	0	0	0	0	0
67520	32574	13174	503.5	0	0	2	0	0	0	0	1	0	0	0	0	0	0	0	0	0	0	0	1	0	0	0	0	0	0	0	0	0	0	0
67521	29774	13836	451.6	4	0	0	0	0	0	0	0	0	0	0	0	0	0	0	0	0	0	0	0	0	0	0	0	0	0	0	0	0	0	0
67522	30312	12884	594.8	1	3	2	0	2	0	0	0	0	0	0	0	0	0	0	0	0	0	0	0	0	0	0	0	0	0	0	0	0	0	0
67523	28643	13807	403	12	7	4	1	2	0	0	2	0	0	2	0	0	2	0	0	1	0	3	1	0	0	0	0	0	0	0	0	0	0	0
67524	27378	13257	411	0	0	4	1	0	0	0	0	0	0	0	0	0	0	0	0	0	0	0	0	0	0	0	0	0	0	0	0	0	0	0
67525	27557	12185	449.3	3	4	3	2	1	1	0	0	0	0	1	0	0	0	0	0	0	0	0	0	0	0	0	0	0	0	0	0	0	1	0
67526	31524	12433	403	2	4	4	1	2	0	0	0	0	0	0	0	0	0	0	0	0	0	0	0	0	0	0	0	0	0	0	0	0	0	0
67527	27775	14820	448.7	18	2	6	3	0	0	0	0	0	1	2	0	0	0	0	0	0	0	1	0	1	0	0	0	0	0	0	0	0	0	0
67528	27482	13037	562.8	8	2	4	2	0	1	0	0	0	1	0	0	0	0	0	0	0	0	0	0	0	0	0	0	0	1	0	0	2	1	0
67529	30998	13357	395.6	4	2	6	6	2	2	1	1	0	0	0	0	0	0	1	0	0	0	1	0	0	0	0	0	0	0	0	0	0	0	0
67530	28052	12002	393.8	3	1	4	1	0	1	0	0	0	0	0	0	0	0	0	0	0	0	0	0	0	0	0	0	0	0	0	0	0	0	0
67531	29610	14187	364.8	10	7	4	2	2	1	4	1	3	2	4	1	1	2	1	1	2	0	5	2	1	1	2	0	0	2	0	0	1	0	0
67532	27603	11257	379.6	0	0	0	0	0	0	0	0	0	0	0	0	0	0	0	0	0	0	0	1	0	0	0	0	0	0	0	0	0	0	0
67533	27886	12099	373.9	4	3	1	2	0	0	0	1	0	0	1	0	0	0	0	0	0	0	0	0	0	1	0	0	1	2	1	1	1	0	0
67534	32196	14545	505.6	4	1	5	0	0	1	0	0	0	1	0	0	0	0	0	0	0	0	0	0	0	0	0	0	0	0	0	0	0	0	0
67535	31517	13477	408.7	6	3	5	7	0	2	0	1	1	0	0	0	0	1	0	0	0	0	0	0	0	0	0	1	0	0	0	0	0	0	0
67536	31983	14871	364.2	3	3	1	1	1	1	1	2	0	0	1	1	0	1	0	0	0	1	1	0	0	0	0	0	0	0	0	0	0	0	0
67537	29913	13524	421.9	6	2	5	2	0	1	0	1	0	0	0	0	0	0	0	0	0	0	3	0	0	0	0	1	0	0	0	0	0	0	0
67538	30054	14671	671.9	1	1	4	0	0	0	0	0	0	0	0	0	0	0	0	0	0	0	0	0	0	0	0	0	0	0	0	0	0	0	0
67539	27926	13931	448.7	6	9	7	7	1	1	1	1	2	3	2	0	1	0	0	0	0	0	1	0	0	0	0	0	0	0	0	1	0	0	0
67540	30221	12523	388.8	0	2	2	0	0	0	0	1	0	0	0	0	0	0	0	0	0	0	0	0	0	0	1	0	0	0	0	0	0	0	0
67541	30798	16142	463.5	3	4	5	1	0	1	0	0	0	1	0	0	1	0	0	0	1	0	2	0	0	1	1	1	0	0	0	0	1	0	0
67542	29752	12332	218.6	2	5	7	7	2	3	0	0	1	2	2	0	0	0	0	0	2	0	2	1	0	0	1	1	0	0	0	0	0	0	0
67543	28062	15262	364.2	4	4	8	1	1	0	0	1	0	1	2	0	0	0	0	0	0	0	1	1	0	1	1	0	0	1	0	0	2	0	0
67544	27490	13811	381.4	6	1	2	0	0	0	0	0	0	0	0	0	0	0	0	0	0	0	0	0	0	0	0	0	0	0	0	0	0	0	0
67545	31298	13197	422.9	10	4	7	4	2	3	1	0	0	0	0	0	0	0	0	0	1	0	2	0	0	0	1	0	0	0	0	0	0	0	0
67546	31428	13524	385.3	1	0	0	0	0	1	0	0	0	0	0	0	0	0	0	0	0	0	0	0	0	0	0	0	0	0	0	0	0	0	0
67547	28610	12632	439.5	5	4	4	5	0	1	0	1	0	2	0	0	0	0	0	0	0	0	1	0	0	0	0	0	0	0	0	0	0	0	0
67548	27542	12746	427.6	3	1	2	4	1	2	1	0	0	0	0	0	0	0	0	0	0	0	0	0	0	0	0	0	0	0	0	0	0	0	0
67549	31358	15012	418.4	2	8	2	1	2	2	0	0	1	0	0	0	0	0	0	0	2	0	0	0	0	0	0	0	0	0	0	0	0	0	0
67550	27894	15682	721.4	0	1	0	1	0	0	0	0	0	0	0	0	0	0	0	0	0	0	0	0	0	0	0	0	0	0	0	0	0	0	0
67551	32272	13049	411.6	4	11	12	2	4	1	0	3	1	0	1	0	0	1	0	0	1	0	0	0	0	0	1	1	0	0	0	0	0	1	0
67552	27427	11876	520.1	4	2	2	5	0	2	0	0	0	0	0	0	0	0	0	0	0	0	1	0	0	0	0	0	0	0	0	0	0	0	0
67553	30549	13409	425.3	7	4	6	2	2	0	0	1	2	0	0	0	0	0	1	0	0	1	0	1	0	0	0	0	0	0	0	1	1	2	0
67554	28113	13232	409.3	11	1	3	2	0	0	0	0	0	0	0	0	0	1	0	0	0	0	1	0	0	1	2	0	0	1	0	0	0	0	0
67555	28796	11662	373.9	2	19	8	1	11	2	0	0	0	0	0	0	0	2	0	0	2	0	1	0	0	0	1	0	0	0	0	0	0	0	0
67556	29526	12466	410.4	0	2	5	3	4	1	0	1	0	0	1	0	0	1	0	0	0	0	0	0	0	0	0	0	0	0	0	0	0	0	0
67557	31019	15659	714	5	2	5	1	2	0	0	0	0	0	0	0	0	0	0	0	0	0	0	0	0	0	0	0	0	0	0	0	0	0	0
67558	29617	15884	274.6	3	0	1	1	0	0	0	0	0	0	0	0	0	0	0	0	0	0	0	0	0	0	0	0	0	0	0	0	0	0	0
67559	28932	13250	389.4	20	5	8	3	2	4	0	0	0	0	1	0	1	0	0	0	0	0	1	0	0	0	1	0	0	1	0	0	0	0	0
67560	32384	15714	682.2	0	1	0	0	0	0	0	1	0	0	1	0	0	0	0	0	0	0	0	0	0	0	0	0	0	0	0	0	0	0	0
67561	28120	12400	473.8	1	5	8	5	0	2	0	0	0	0	1	0	0	1	0	0	0	0	5	0	0	0	0	0	0	0	0	0	0	0	0
67562	29083	13065	334.5	3	0	1	1	0	0	0	0	0	0	0	0	0	0	0	0	0	0	0	0	0	0	0	0	0	0	0	1	0	0	0
67563	32470	13663	342.5	4	0	4	1	0	1	0	0	0	0	1	0	0	0	0	0	0	0	0	0	0	0	0	0	0	0	0	0	0	0	0
67564	31991	12993	478.3	1	3	4	0	0	1	0	0	0	0	3	0	0	0	0	0	0	0	0	0	0	0	1	0	0	0	0	0	0	0	0
67565	28764	14314	443	8	5	8	1	2	2	0	0	0	1	1	0	0	0	1	0	0	0	0	0	1	0	0	1	0	0	0	0	0	0	0
67566	28039	15509	504.7	9	3	5	0	0	1	1	1	1	1	2	0	0	0	1	0	0	0	1	0	0	0	0	0	0	0	0	0	1	0	0
67567	32366	13654	369.8	13	9	21	5	0	2	0	2	1	0	3	0	0	1	0	0	0	1	0	0	0	0	0	0	0	0	0	0	0	0	0
67568	31128	14707	414.5	5	2	1	2	0	0	0	0	0	0	2	0	0	0	0	0	0	0	1	0	0	0	0	0	0	0	0	0	0	0	0
67569	27814	14313	365.9	3	2	4	3	0	0	0	0	0	1	1	0	1	0	0	0	0	0	2	0	0	0	0	0	0	0	0	0	0	0	0
67570	30311	15251	395	6	2	1	0	1	0	0	0	0	0	0	0	0	0	0	0	0	0	0	0	0	0	0	0	0	0	0	0	0	0	0
67571	28529	12966	327.1	17	1	7	5	1	0	1	0	2	0	0	0	0	0	0	0	0	0	3	0	0	0	0	1	0	0	0	0	0	0	0
67572	30881	12287	412.2	0	4	6	2	3	1	0	1	0	0	2	0	0	3	0	0	0	0	1	1	0	0	2	0	0	1	0	0	0	0	0
67573	27812	13031	417.3	18	4	8	3	0	1	0	2	0	0	4	0	0	1	0	0	1	0	11	1	1	1	1	0	0	1	0	0	0	0	0
67574	29019	13282	371.6	4	0	2	0	0	0	0	0	0	0	0	0	0	0	0	0	0	0	0	0	0	0	0	0	0	0	0	0	0	0	0
67575	29192	12564	426.4	11	2	6	1	1	0	0	0	0	1	3	0	0	0	0	0	0	0	0	0	0	0	1	0	0	0	0	0	0	0	0
67576	29193	12689	495.5	1	0	4	0	1	1	0	0	0	0	0	0	0	0	0	0	0	0	0	0	0	0	0	0	0	0	0	0	0	0	0
67577	30932	14156	433.8	4	7	12	3	1	2	0	1	0	1	1	0	0	0	1	1	1	0	1	1	1	1	1	1	0	1	0	0	0	0	0
67578	29242	12040	417.8	0	6	8	0	2	1	0	0	1	0	0	0	0	1	0	0	0	0	0	0	0	0	0	0	0	0	0	0	0	0	0
67579	30741	15638	480.1	4	7	2	8	3	2	2	2	2	0	1	0	0	1	0	0	0	0	2	1	1	0	1	0	0	1	0	0	1	0	0
67580	27499	11370	381.4	1	0	3	0	0	0	0	0	0	0	0	0	0	0	0	0	0	0	0	0	0	0	0	0	0	0	0	0	0	0	0
67581	32142	15176	401.3	5	4	6	5	0	1	0	0	0	0	2	0	0	0	0	0	0	0	0	0	0	0	0	0	0	0	0	0	0	0	0
67582	30005	13162	356.8	4	3	7	4	2	1	0	0	0	0	0	0	0	2	0	0	0	0	0	1	0	2	0	0	0	1	0	0	0	1	1
67583	27693	12499	533.7	10	4	11	3	2	4	0	0	0	0	2	0	0	0	0	0	4	0	1	0	0	0	0	0	0	0	0	0	1	0	0
67584	28862	14303	343.7	3	1	2	0	0	0	0	0	0	0	0	0	0	0	0	0	0	0	0	0	0	1	1	0	0	0	0	0	0	0	0
67585	31282	12618	589.1	16	0	7	1	1	2	0	0	0	1	1	0	0	0	0	0	0	0	0	0	0	0	0	0	0	0	0	0	0	0	0
67586	29729	14985	498.4	0	1	0	1	0	0	0	0	0	0	0	0	0	0	0	0	0	0	1	0	0	0	0	0	0	0	0	0	0	0	0
67587	32635	14226	257.5	8	1	10	0	1	0	0	0	0	1	1	0	0	0	0	0	0	0	3	0	0	0	1	0	0	0	0	0	0	0	0
67588	28095	11558	689.4	0	0	0	0	0	0	0	0	0	0	0	0	0	0	0	0	0	0	0	0	0	0	0	0	0	0	0	0	0	0	0
67589	32307	16280	484.6	5	5	1	2	2	0	0	0	0	0	0	0	0	0	0	0	1	0	1	0	0	0	1	0	0	0	0	0	1	0	0
67590	30149	14384	348.8	3	5	4	2	2	1	0	0	0	0	0	0	0	0	0	1	0	0	0	0	0	1	0	0	0	0	0	0	0	0	0
67591	28532	14584	397.4	7	5	7	1	1	2	2	0	0	0	0	0	0	0	0	0	0	0	1	0	0	1	0	0	0	0	0	0	0	0	0
67592	32490	12967	784.9	0	0	0	0	0	0	0	0	0	0	0	0	0	0	0	0	0	0	0	0	0	0	0	0	0	0	0	0	0	0	0
67593	32397	14330	393.3	18	16	8	5	2	2	0	1	1	1	1	0	2	0	1	0	2	0	1	0	1	1	9	5	0	3	1	0	0	2	0
67594	29195	15591	464.7	0	0	1	0	0	0	0	0	0	0	0	0	0	0	0	0	0	0	0	0	0	0	0	0	0	0	0	0	0	0	0
67595	28199	11644	485.1	1	6	12	0	1	2	0	1	0	0	0	0	0	0	0	0	0	0	2	0	1	0	1	1	0	1	0	0	1	0	0
67596	29596	14983	387.6	15	5	6	1	0	1	0	0	0	1	0	0	0	1	0	0	0	0	3	0	0	1	0	0	0	0	0	0	0	0	0
67597	29077	13625	393.8	1	9	5	0	2	3	0	2	0	0	0	0	0	0	0	0	1	0	0	0	0	0	0	0	0	0	0	0	0	0	0
67598	28943	14460	318.5	2	1	4	1	0	0	0	0	0	1	0	0	0	0	0	0	0	0	1	2	1	0	0	0	0	0	0	0	0	0	0
67599	27981	14363	521.8	18	6	4	1	1	0	0	1	0	0	0	0	0	0	0	0	0	1	0	1	1	0	1	1	0	1	1	0	1	1	0
67600	28879	12615	481.3	2	0	2	1	0	0	0	0	0	0	0	0	0	0	0	0	0	0	0	0	0	0	1	1	0	0	0	0	0	0	0
67601	32236	14832	343.1	5	4	11	1	0	0	1	0	0	0	0	0	0	0	0	0	0	0	1	0	0	0	0	0	0	0	0	0	0	0	0
67602	28398	12980	459	3	2	1	4	0	0	0	0	0	0	1	0	0	0	0	0	0	0	1	0	0	0	0	0	0	0	0	0	0	0	0
67603	29497	13905	408.7	6	4	10	2	0	3	0	0	1	0	1	0	2	0	0	0	2	0	0	1	0	0	1	0	0	0	0	0	0	0	0
67604	32329	13294	381.9	5	1	8	2	1	0	0	1	0	0	0	0	0	0	0	0	0	0	0	0	0	0	0	0	0	0	0	0	1	1	0
67605	30219	15835	379.6	6	2	2	4	0	0	0	0	0	0	1	0	0	0	0	0	0	0	0	0	0	0	1	0	0	0	0	0	0	0	0
67606	31991	12613	374.5	1	9	3	1	11	2	0	0	2	0	1	1	0	0	0	0	0	0	0	1	1	0	1	0	0	0	0	0	1	0	0
67607	31397	12601	374.5	6	8	12	2	4	0	0	0	0	0	2	0	0	1	0	0	0	0	2	0	1	0	0	0	0	0	1	0	0	0	0
67608	31209	13692	416.7	0	0	0	0	0	0	0	0	0	0	0	0	0	0	0	0	0	0	0	0	0	0	0	0	0	0	0	0	0	0	0
67609	29764	13392	264.3	16	4	7	6	1	1	0	0	0	0	0	0	0	1	0	0	0	0	2	0	0	0	0	0	0	0	0	0	0	0	0
67610	31510	12330	412.8	0	5	6	0	5	1	0	0	0	0	2	0	0	0	0	0	0	1	0	0	1	0	0	1	0	1	0	0	1	0	0
67611	28738	12065	541.7	2	8	10	0	0	0	0	1	0	0	0	0	0	0	0	1	1	1	0	0	0	0	0	0	0	0	0	0	0	1	0
67612	27391	13155	525.7	2	4	2	5	0	1	0	0	0	0	0	0	0	0	0	0	0	0	0	0	0	0	1	0	0	3	2	0	1	0	0
67613	27781	14047	449.3	2	1	2	1	0	0	0	0	0	0	0	0	0	0	0	0	0	0	1	0	0	0	0	0	0	0	0	0	0	0	0
67614	31545	14241	369.3	2	0	0	1	2	1	0	0	0	0	0	0	0	0	0	0	0	0	2	0	0	0	0	0	0	0	0	0	0	0	0
67615	31536	13253	333.9	2	5	5	1	2	1	0	0	1	1	1	0	0	1	0	0	1	0	3	3	0	0	0	0	0	0	0	0	0	0	0
67616	32170	14889	388.8	1	1	1	0	0	0	0	0	0	0	0	0	0	0	0	0	0	0	0	0	0	0	0	0	0	0	0	0	0	0	0
67617	31731	14068	239.7	13	7	5	13	0	1	1	5	0	1	1	0	0	1	0	0	0	0	1	0	0	0	0	0	0	0	0	0	0	0	0
67618	30201	13034	419	2	2	3	1	1	0	0	0	0	0	1	0	0	0	0	0	0	0	1	1	0	1	1	0	0	0	0	0	1	0	0
67619	32097	14607	445.7	2	6	1	1	3	0	4	0	1	0	1	0	0	1	0	0	2	0	4	1	0	0	2	1	0	1	0	0	0	0	0
67620	31841	12557	432.7	1	4	3	3	1	0	0	0	0	0	1	1	0	0	4	0	1	0	0	0	1	0	1	0	0	0	0	0	0	1	0
67621	28871	14785	573.7	5	4	7	3	0	1	0	1	1	2	0	0	0	1	0	0	0	0	1	0	0	0	0	0	0	0	1	0	0	0	0
67622	27935	12265	425.3	4	1	1	3	0	1	0	0	0	0	0	0	0	0	0	0	0	0	0	0	0	0	0	0	0	0	0	0	0	0	0
67623	32013	15694	324.2	7	7	2	2	0	1	0	0	0	0	0	0	0	0	0	0	0	0	0	0	0	0	0	0	0	0	0	0	1	0	0
67624	27829	13754	441.3	11	3	2	5	0	1	0	1	0	0	1	0	1	0	1	1	1	0	1	1	0	0	1	0	0	1	0	0	1	1	0
67625	29447	15295	448.1	15	6	9	9	0	2	0	0	1	1	0	0	0	2	0	0	0	0	2	0	0	0	0	1	0	0	0	0	1	0	0
67626	32525	12595	386.4	0	12	6	5	13	1	0	1	2	0	1	0	0	0	0	1	0	0	0	0	1	0	0	0	0	0	0	0	2	0	0
67627	27700	13394	412.2	8	6	6	5	2	2	0	0	0	1	0	0	0	1	0	0	0	0	4	0	0	0	0	0	0	0	0	0	0	0	0
67628	31132	13528	372.8	3	0	3	1	0	0	0	0	0	0	0	0	0	0	0	0	0	0	2	0	0	0	0	0	0	0	0	0	0	0	0
67629	27995	15057	425.8	8	6	10	3	0	0	0	1	1	1	0	0	0	0	0	0	0	1	1	1	0	0	1	0	0	1	0	0	0	0	0
67630	32058	16352	296.3	2	2	1	0	1	4	1	3	3	1	2	1	1	1	1	0	1	0	0	1	1	1	1	0	0	1	1	1	1	1	0
67631	30157	15193	334.5	9	4	6	6	1	1	1	2	0	0	1	0	0	0	0	0	0	0	4	0	0	1	0	0	0	0	0	0	0	0	0
67632	29814	14106	441.3	0	0	0	0	0	0	0	0	0	0	0	0	0	0	0	0	0	0	0	0	0	0	0	0	0	0	0	0	0	0	0
67633	28974	14338	380.8	3	6	15	4	2	1	1	0	1	0	0	0	0	1	0	0	0	0	1	0	1	1	0	0	0	0	0	0	0	0	0
67634	29212	16182	341.9	0	0	0	0	0	0	0	0	0	0	0	0	0	0	0	0	0	0	0	0	0	0	0	0	0	0	0	0	0	0	0
67635	31894	14467	389.4	12	4	8	6	2	3	0	0	2	1	1	0	0	0	0	0	2	0	2	1	0	1	0	0	1	1	0	0	0	0	0
67636	29089	13317	357.9	1	1	1	0	0	0	0	0	0	0	0	0	0	0	0	0	0	0	0	0	0	0	0	0	0	0	0	0	0	0	0
67637	32438	16227	532	3	5	10	4	0	0	1	1	0	0	0	0	0	0	1	0	0	0	3	1	0	0	1	0	0	0	0	0	1	0	0
67638	31805	16329	498.4	0	0	1	0	0	0	0	0	0	1	0	0	0	0	0	0	0	0	1	2	0	0	0	0	0	0	0	0	0	0	0
67639	29611	13236	320.3	10	9	6	3	0	2	0	2	0	1	0	0	0	0	0	0	0	0	0	0	0	0	0	1	0	0	0	0	0	0	0
67640	29733	12509	534.9	1	4	1	0	1	0	0	0	0	1	0	0	0	0	0	0	0	0	0	0	0	0	0	0	0	0	0	0	0	0	0
67641	31991	16052	404.2	8	1	2	2	1	0	0	1	0	0	1	0	0	0	0	0	0	0	1	0	0	0	0	0	0	1	0	0	1	0	0
67642	27515	14625	380.8	9	4	0	0	1	2	0	1	1	0	1	1	0	0	0	0	0	0	4	0	0	0	0	0	0	0	0	0	0	0	0
67643	28636	14047	609.6	2	5	0	0	1	0	0	0	0	0	0	0	0	0	0	0	0	0	0	0	0	0	0	0	0	0	0	0	0	0	0
67644	32406	13833	435	9	0	3	3	0	1	1	0	0	0	0	0	1	0	0	0	0	0	0	0	0	0	0	0	0	0	0	0	0	0	0
67645	32461	13324	556	2	4	4	1	3	2	0	2	0	0	1	0	0	1	0	0	1	0	0	0	0	0	0	0	0	0	0	0	0	0	1
67646	30906	12471	397.4	0	0	1	0	0	0	0	0	0	0	0	0	0	0	0	0	0	0	0	0	0	0	0	0	0	0	0	0	0	0	0
67647	29056	13146	349.4	5	3	2	3	0	1	0	0	0	2	1	0	0	0	0	1	2	1	0	0	0	0	0	0	0	0	0	0	0	0	0
67648	31520	13363	427.6	2	3	1	1	0	1	0	0	0	0	0	0	0	0	0	0	0	0	1	0	0	0	0	0	0	0	0	0	0	0	0
67649	32456	14198	441.3	11	9	12	3	0	2	0	1	0	0	3	0	0	0	1	1	0	0	2	0	0	0	1	1	0	0	0	0	0	0	0
67650	32044	15342	287.7	16	4	7	8	0	1	0	0	0	2	1	0	0	0	0	0	0	0	2	0	0	0	1	0	0	0	0	0	0	0	0
67651	27762	15030	372.2	1	3	5	6	1	1	0	5	0	0	1	0	0	0	1	0	1	0	1	0	0	0	0	0	0	0	0	0	0	1	0
67652	32229	13529	388.8	9	5	2	1	1	1	0	0	0	0	0	0	0	0	1	0	0	1	0	0	0	0	0	0	0	0	0	0	0	0	0
67653	28384	14831	379	1	3	5	10	2	1	0	1	1	1	2	0	0	0	0	0	2	0	0	0	0	0	0	0	0	0	0	0	0	0	0
67654	29912	14620	472.1	6	2	11	0	1	1	0	0	0	0	0	0	0	0	0	0	0	0	0	0	0	0	0	0	0	0	0	0	0	0	0
67655	28563	13392	411	6	3	9	1	1	1	0	1	0	0	1	0	0	0	0	1	0	0	2	0	0	0	0	0	0	0	0	0	0	0	0
67656	29578	15983	189.6	9	2	2	0	0	0	0	0	0	0	0	0	0	0	0	0	0	0	0	0	0	0	0	0	0	0	0	0	0	0	0
67657	31451	15255	401.8	8	5	8	10	2	2	0	0	0	0	0	0	0	0	0	0	2	0	1	1	0	0	1	0	0	0	0	0	0	0	0
67658	29528	13236	343.1	5	1	6	2	0	0	0	0	0	0	1	0	0	0	0	0	0	0	0	1	0	0	0	0	0	0	0	0	0	0	0
67659	31172	14410	357.9	12	9	4	4	2	0	2	0	0	2	1	0	0	0	0	0	0	0	5	0	0	1	0	0	0	0	0	0	0	0	0
67660	30711	14642	333.9	2	2	2	1	0	1	0	0	0	0	0	0	0	0	0	0	0	0	0	0	0	1	1	0	0	0	0	0	0	0	0
67661	29710	14569	385.8	5	6	3	7	3	1	1	0	1	0	1	0	0	0	0	0	0	0	3	0	0	0	0	1	0	0	0	0	0	0	0
67662	29375	13725	432.7	8	2	7	4	0	1	0	0	0	0	1	0	0	1	0	0	0	0	4	0	0	0	0	0	0	0	0	0	0	0	0
67663	27390	16037	473.8	1	3	2	2	0	2	1	0	0	0	0	0	0	0	0	0	0	0	0	0	0	0	0	0	0	0	0	0	0	0	0
67664	29051	13462	363	3	0	2	3	0	0	0	0	0	0	0	0	0	0	0	1	0	0	0	0	0	0	0	0	0	0	0	0	0	0	0
67665	31809	14245	425.3	1	1	2	1	0	1	0	0	0	0	0	0	0	0	0	0	0	0	0	0	0	0	0	0	0	0	0	0	0	0	0
67666	30202	14015	494.3	6	2	3	4	0	0	0	0	0	0	0	0	0	0	0	0	0	0	0	0	0	0	0	0	0	0	0	0	0	0	0
67667	28338	12081	479.5	9	6	10	6	1	3	0	2	1	1	1	2	0	1	0	0	0	0	2	0	1	0	1	0	0	1	0	0	1	0	0
67668	28865	15144	404.2	2	1	2	0	0	0	0	0	0	0	1	0	0	0	0	0	0	0	0	0	0	0	0	0	0	0	0	0	0	0	0
67669	27970	15745	425.8	7	5	6	11	0	0	0	0	0	0	2	0	0	1	0	0	0	0	1	0	0	0	0	0	0	0	0	0	0	0	0
67670	28226	12627	444.8	3	2	2	1	0	0	0	0	0	1	0	0	0	0	0	0	0	0	0	0	0	0	0	0	0	0	0	0	0	0	0
67671	32718	13549	364.8	13	10	21	5	3	1	2	2	1	0	1	0	0	1	1	0	0	0	2	0	0	0	0	0	0	0	0	0	0	0	0
67672	31618	14705	486.9	0	0	2	2	0	0	0	0	0	0	0	0	0	0	0	0	0	0	1	0	0	0	0	0	0	0	0	0	0	0	0
67673	28306	13733	452.2	1	3	8	3	2	4	0	0	0	4	0	0	0	0	0	0	0	0	0	1	0	1	1	0	0	1	0	0	1	0	0
67674	27596	15953	605.7	3	0	0	1	0	0	0	0	0	0	0	0	0	0	1	0	0	0	0	0	0	0	0	0	0	0	0	0	0	0	0
67675	30082	15809	213	4	4	3	1	0	1	0	1	4	1	3	1	0	1	0	0	0	0	0	0	0	0	0	0	0	0	0	0	0	0	0
67676	31499	13805	394.4	4	4	1	0	0	0	0	0	0	0	0	0	0	0	0	0	0	0	0	0	0	0	0	0	0	0	0	0	0	0	0
67677	27431	15528	411	1	3	0	0	0	0	0	1	1	0	0	0	0	0	0	0	0	0	0	1	0	0	1	0	0	0	0	0	0	0	0
67678	30216	14663	445.4	8	7	12	0	0	0	0	0	0	1	2	0	0	0	0	0	0	0	4	0	0	0	0	0	0	0	0	0	0	0	0
67679	30542	12500	373.9	2	10	19	0	7	0	0	3	2	2	0	0	0	0	0	0	0	0	2	0	0	0	0	0	0	0	0	0	0	0	0
67680	28618	12860	479.5	7	2	3	0	0	0	0	0	0	1	0	0	0	0	0	0	0	0	1	1	1	0	0	0	0	0	0	0	0	0	0
67681	32081	14742	411.6	2	4	8	3	2	2	0	1	1	0	2	0	0	0	0	0	0	0	2	0	0	0	0	0	0	0	0	0	0	0	0
67682	29507	13649	317.9	5	4	4	4	0	0	0	0	0	1	0	0	0	0	0	1	1	0	0	0	0	0	0	0	0	0	0	0	0	0	0
67683	31837	13275	392.7	1	5	7	1	3	13	0	3	0	0	0	0	0	1	0	0	1	0	1	0	0	0	0	1	0	0	0	0	0	0	0
67684	29735	15869	503.5	1	2	1	1	1	0	0	0	0	0	1	0	0	0	0	1	0	0	0	0	0	0	0	0	1	0	1	0	0	0	0
67685	28738	15313	659.8	4	2	1	0	0	1	0	0	0	1	0	0	0	0	0	0	0	1	0	0	0	0	0	0	0	0	0	0	0	0	0
67686	27805	12828	432.7	4	3	1	0	0	2	0	0	1	0	0	0	0	0	0	0	0	0	1	2	0	0	0	0	0	0	0	0	0	0	0
67687	29658	15633	394.4	7	5	6	4	0	3	0	0	0	0	0	0	1	1	1	0	0	0	2	0	0	0	0	0	0	0	0	0	0	0	0
67688	30426	15851	503.5	0	0	1	0	0	0	1	2	1	0	1	0	0	0	1	0	0	0	0	0	0	1	0	0	0	0	0	0	0	0	0
67689	28434	14147	343.1	0	3	13	0	5	0	0	1	2	0	0	0	0	1	0	0	0	0	0	2	0	0	0	0	0	0	0	0	1	0	0
67690	31505	14581	411	7	4	11	5	0	0	0	0	0	0	1	0	0	0	0	0	0	0	1	0	0	0	0	1	0	0	0	0	0	0	0
67691	27498	13463	335.1	32	13	9	3	0	4	3	1	0	2	2	1	0	0	1	0	3	0	5	0	2	0	1	0	0	0	0	0	0	1	0
67692	28920	11854	389.4	0	4	6	2	1	0	0	1	0	0	1	0	0	1	1	0	0	1	0	0	1	0	0	0	0	0	0	0	0	0	0
67693	31092	12658	389.4	1	3	9	3	1	1	1	1	0	1	4	0	0	0	0	0	0	0	0	1	0	0	0	0	0	0	0	0	0	0	0
67694	30973	12284	380.8	6	6	5	1	12	0	0	1	0	2	0	0	0	0	0	0	1	0	1	0	0	0	1	0	0	0	0	0	2	0	0
67695	30701	16206	581.5	6	3	2	0	2	0	0	0	0	0	1	0	0	0	0	0	0	0	1	0	0	0	0	0	0	0	0	0	0	0	0
67696	29429	13805	394.4	4	1	5	1	1	0	1	0	0	0	0	0	0	0	0	0	0	0	1	0	0	1	0	0	0	0	0	0	0	0	0
67697	27977	13825	486.3	14	10	5	13	2	1	1	1	0	0	1	0	0	0	0	0	1	0	5	0	0	2	2	1	0	0	0	0	0	0	0
67698	30970	16095	486.9	0	0	0	0	1	1	0	0	0	1	0	0	0	0	0	0	0	0	0	0	0	0	0	0	0	0	0	0	0	0	0
67699	31023	14705	310.5	10	7	3	3	2	2	0	0	0	1	1	0	0	1	1	0	0	0	4	0	0	0	0	0	0	0	0	0	0	0	0
67700	28076	14779	750.7	0	1	0	0	0	0	0	0	0	0	0	0	0	0	0	0	0	0	0	0	0	0	0	0	0	0	0	0	0	0	0
67701	29253	14686	405.4	6	3	2	1	1	0	0	2	0	0	0	0	0	0	0	0	0	0	0	2	0	0	1	0	0	0	0	0	0	0	0
67702	32652	14326	411	2	2	4	0	0	0	0	0	0	3	0	0	0	0	0	0	0	0	0	0	0	0	0	0	0	0	0	0	0	0	0
67703	29477	13064	336.9	6	3	15	1	2	2	0	1	1	0	1	0	0	1	0	0	1	0	1	0	0	0	1	0	0	1	1	0	0	0	0
67704	29400	15525	536.7	1	2	1	0	0	1	0	0	0	0	0	0	0	0	0	0	0	0	0	0	0	0	0	0	0	0	0	0	0	0	0
67705	30561	13497	424.7	8	2	8	4	5	2	0	0	0	0	0	0	0	0	0	0	0	0	11	0	0	0	0	0	0	0	0	0	0	0	0
67706	31981	14764	388.2	6	0	1	2	0	0	0	0	0	0	1	0	1	0	0	0	0	0	0	0	0	0	1	0	0	1	0	0	0	0	0
67707	27521	15856	346.4	9	2	2	0	0	1	0	0	0	0	0	0	0	0	0	0	0	0	2	0	0	0	0	0	0	0	0	0	0	0	0
67708	30169	14257	448.7	3	1	6	4	0	1	0	0	0	1	0	0	0	0	0	0	0	0	0	0	0	0	0	0	0	0	0	0	0	0	0
67709	32627	12766	380.8	1	8	8	2	3	1	0	1	0	0	1	0	0	0	0	0	0	0	0	1	0	0	0	0	0	1	0	0	0	0	0
67710	31751	15750	424.1	2	1	5	0	0	0	0	0	0	0	0	0	0	0	0	0	0	0	0	0	0	0	0	0	0	0	0	0	0	1	0
67711	31435	13755	387.6	0	8	5	1	3	0	0	0	1	0	1	0	0	0	0	0	0	0	3	0	0	0	0	0	0	0	0	0	0	0	0
67712	28223	13417	385.8	2	1	1	0	0	0	0	0	0	0	0	0	0	0	0	0	0	0	0	0	0	0	0	0	0	0	0	0	0	0	0
67713	29094	15774	496.7	5	2	3	3	2	1	0	1	0	0	0	0	0	0	0	0	0	0	0	0	0	0	0	0	0	0	0	0	0	0	0
67714	30026	16196	388.2	2	1	0	0	0	0	0	0	0	0	0	0	0	0	0	0	0	0	0	0	0	0	0	0	0	0	0	0	0	0	0
67715	28538	13163	416.1	2	3	7	5	0	0	0	0	0	0	0	0	0	0	0	0	0	0	8	0	0	0	0	0	0	0	0	0	0	0	0
67716	31976	13247	380.2	0	0	1	0	0	0	2	0	0	0	0	0	0	0	0	0	1	0	0	0	0	0	0	0	0	0	0	0	0	0	0
67717	27564	15305	386.4	5	8	8	2	0	1	0	0	0	0	0	0	0	0	0	1	0	0	0	0	1	0	0	0	0	0	0	0	0	0	0
67718	27435	14311	471.5	12	1	4	6	0	1	0	0	0	0	0	0	0	0	0	0	0	0	1	0	0	0	0	0	0	0	0	0	0	0	0
67719	28165	12742	486.9	10	3	5	10	0	1	1	0	1	1	0	0	0	1	0	0	1	0	1	0	0	1	0	0	0	0	0	0	0	0	0
67720	32385	16340	411.6	1	2	0	0	0	1	0	0	0	0	0	0	0	0	0	0	0	0	0	0	0	0	0	0	0	0	0	0	0	0	0
67721	32002	16276	526.3	4	3	7	5	0	2	0	0	1	0	0	0	0	1	0	0	0	0	0	0	1	0	0	0	0	0	0	0	1	0	0
67722	31586	13192	363	2	0	2	0	0	0	0	0	0	0	0	0	0	0	0	0	0	0	0	0	0	0	0	0	0	0	0	0	0	0	0
67723	32596	15729	480.1	2	3	0	0	0	0	0	0	0	0	0	0	0	0	0	0	0	0	0	0	0	0	0	0	0	0	0	0	0	0	0
67724	30859	13691	356.2	0	0	1	0	0	0	0	0	0	0	0	0	0	0	0	0	0	0	0	0	0	0	0	0	0	0	0	0	0	0	0
67725	30215	16108	477.7	4	7	6	1	0	1	1	0	1	1	2	0	0	2	1	2	1	0	3	2	1	1	0	1	0	2	0	0	1	0	0
67726	27732	15522	503.5	10	2	0	4	1	1	0	0	1	1	0	0	0	0	0	0	0	0	0	0	0	0	0	0	0	0	0	0	0	0	0
67727	32143	13431	404.2	6	3	4	5	1	2	0	2	1	0	0	0	0	0	0	0	1	0	1	0	0	1	1	0	0	1	0	0	0	0	0
67728	30485	15322	372.8	2	2	1	0	0	0	0	0	0	0	0	0	0	0	0	0	0	0	0	1	0	0	0	0	0	0	0	0	0	0	0
67729	32442	13931	425.8	22	3	5	4	1	1	0	2	0	2	3	0	0	0	1	1	0	0	3	2	1	0	1	2	0	1	1	0	1	1	0
67730	28634	12759	381.4	5	2	6	3	0	0	1	0	0	0	0	0	0	0	0	0	0	0	1	0	0	0	1	0	0	1	0	0	0	0	0
67731	30290	13948	403.6	15	10	19	13	2	1	2	0	0	4	2	0	0	0	0	0	1	0	2	0	0	0	0	0	0	0	0	0	0	0	1
67732	30843	13262	424.7	0	0	0	0	0	1	0	0	1	0	0	0	0	0	0	0	0	0	0	0	0	0	0	0	0	0	0	0	0	0	0
67733	28342	11677	438.3	7	11	9	0	3	1	0	2	1	0	2	1	0	0	1	0	2	1	2	0	1	1	1	3	0	1	0	0	0	0	0
67734	31121	16050	489.8	1	1	1	0	0	0	0	1	1	0	0	0	0	0	0	0	0	0	0	0	0	0	0	0	0	0	0	0	0	0	0
67735	30009	13509	386.4	3	8	18	2	4	0	0	1	1	2	0	0	0	0	0	0	1	0	0	0	0	0	1	0	0	1	0	0	1	0	0
67736	30185	13479	426.4	5	2	11	1	2	1	2	5	2	0	1	0	0	1	0	0	1	1	2	1	1	0	0	1	0	0	0	0	0	0	0
67737	30662	12457	472.7	8	3	5	1	1	0	0	1	0	0	3	0	0	0	0	0	0	0	3	0	0	0	0	1	0	0	0	0	0	0	0
67738	27727	13480	478.3	7	1	4	1	0	0	0	0	0	1	0	0	0	0	0	0	0	0	2	0	0	1	0	0	0	0	0	0	0	0	0
67739	27818	14416	606.7	10	15	15	3	1	5	0	1	2	1	1	0	0	0	0	0	2	0	4	0	0	0	0	0	0	0	0	0	0	0	0
67740	27477	12358	457.3	2	1	2	0	0	0	0	0	0	0	0	0	0	0	0	0	0	0	0	0	0	0	0	0	0	0	0	0	0	0	0
67741	29381	14978	457.3	6	4	9	4	0	2	0	1	0	0	1	0	0	0	0	0	1	1	5	0	0	0	0	0	0	0	0	0	0	0	0
67742	27819	14971	410.4	7	6	2	0	0	0	0	0	0	1	1	0	0	0	0	0	0	0	1	0	0	0	1	1	0	0	0	0	0	0	0
67743	32025	12471	350.5	8	9	9	7	7	2	6	4	1	2	3	0	1	2	1	1	3	1	4	2	1	1	3	0	0	1	1	0	3	0	0
67744	28661	12506	380.8	4	3	3	1	0	0	0	0	0	0	0	0	0	1	0	0	0	0	0	0	0	0	0	0	0	0	0	0	0	0	0
67745	31658	12471	486.9	7	8	13	5	8	5	0	1	1	0	0	0	0	0	0	0	0	0	0	1	0	0	1	0	0	1	0	0	1	0	0
67746	31678	16080	478.9	2	1	0	0	0	0	0	0	0	0	0	0	0	0	0	0	0	0	0	0	0	0	0	0	0	0	0	0	0	0	0
67747	27559	11789	404.2	6	8	17	8	1	5	0	1	0	1	1	0	0	0	0	0	0	0	2	0	0	0	0	0	0	1	1	0	0	0	0
67748	27905	11976	424.7	5	2	4	0	0	0	0	0	0	0	0	0	0	0	0	0	0	0	0	0	0	0	0	0	0	0	0	0	0	0	0
67749	28312	14827	249.5	15	5	10	4	1	2	0	1	2	1	1	0	0	0	0	1	0	0	1	1	0	1	0	1	0	1	1	0	1	0	0
67750	31166	13146	402.4	2	2	5	1	1	0	0	1	0	0	0	0	0	0	0	0	0	0	0	0	0	0	0	0	0	0	1	0	0	0	0
67751	30935	13286	433.8	5	2	2	3	0	0	0	0	0	1	1	0	0	0	0	0	0	0	3	0	0	0	0	0	0	0	0	0	0	0	0
67752	29838	12545	409.8	1	4	6	6	3	2	0	0	0	0	0	0	0	0	0	0	0	0	0	0	0	0	0	0	0	0	0	0	0	0	0
67753	31759	12407	435	8	15	12	1	10	0	0	2	0	1	3	0	0	2	0	0	0	0	2	1	0	0	0	1	0	0	0	0	0	0	0
67754	28888	12729	418.4	1	5	4	1	1	2	0	1	0	0	0	0	0	0	0	0	0	0	1	0	0	0	0	1	0	0	0	0	0	0	0
67755	29443	13297	464.7	9	3	2	12	2	2	0	0	0	2	1	1	0	0	0	0	2	0	1	0	0	0	0	1	0	0	0	0	0	0	0
67756	29075	14512	463.5	3	0	3	2	0	0	0	0	0	0	0	0	0	0	0	0	0	0	4	0	0	0	0	0	0	0	0	0	1	0	0
67757	30426	12311	427	3	8	11	7	4	2	0	4	1	1	1	0	0	0	0	0	0	0	0	0	0	0	1	0	0	0	0	0	1	0	0
67758	28292	14730	387.6	14	3	4	8	1	2	0	1	1	0	1	0	0	0	0	0	0	0	3	0	0	0	0	0	0	0	0	0	0	0	0
67759	31777	14013	370.4	2	5	3	2	4	0	0	2	0	0	0	0	0	1	0	0	0	0	0	0	0	0	0	0	0	0	0	0	0	0	0
67760	32048	14386	448.7	1	0	2	1	1	0	0	0	0	0	1	0	0	0	0	0	0	0	0	0	0	0	0	0	0	0	0	0	0	0	0
67761	31497	16064	220.4	6	3	5	6	4	2	1	1	0	1	2	0	1	2	0	1	5	0	2	0	0	1	1	0	0	0	0	1	0	0	1
67762	30793	14993	434.4	5	3	7	0	1	0	0	1	1	0	1	0	0	0	0	0	0	0	0	0	0	0	0	0	0	0	0	0	1	0	0
67763	28647	15833	548	4	5	3	1	0	0	0	0	0	0	1	0	0	0	0	0	0	0	0	0	0	0	0	0	0	0	0	0	0	0	0
67764	28650	12999	372.8	8	2	0	3	0	2	1	0	0	0	1	0	0	0	0	0	0	0	1	0	0	0	0	0	0	0	0	0	0	0	0
67765	31255	16160	472.7	7	6	12	4	1	1	0	0	0	1	0	0	1	0	0	0	0	0	7	0	0	0	0	0	0	0	0	0	0	0	0
67766	28215	13670	454.3	0	1	3	1	0	0	1	0	0	0	0	0	0	0	0	0	0	0	1	0	0	0	0	0	0	0	0	0	0	0	0
67767	29061	12059	524	0	4	9	1	1	0	0	0	2	0	0	0	0	1	0	0	0	0	1	0	0	0	0	0	0	0	0	0	0	1	0
67768	28898	16296	569	4	0	0	0	0	0	0	0	0	1	0	0	0	0	0	0	0	0	0	1	0	0	0	0	0	0	0	0	0	0	0
67769	31876	14773	411.6	7	9	5	10	2	1	0	0	2	0	1	0	0	0	0	0	0	0	1	0	0	0	1	0	0	0	0	0	1	0	0
67770	30170	15772	364.8	0	0	0	0	0	0	0	0	0	0	1	0	0	0	0	0	0	0	0	0	0	0	0	0	0	0	0	0	0	0	0
67771	31188	15282	463.5	14	4	12	7	3	2	0	0	0	1	1	0	0	0	0	0	1	0	5	0	0	1	1	0	3	1	0	1	1	0	0
67772	30331	13858	433.8	10	3	6	5	2	0	0	0	0	0	3	0	0	0	0	0	0	0	1	0	0	0	0	0	0	0	0	0	0	0	0
67773	27572	14266	340.8	17	7	6	7	0	1	0	0	0	1	2	0	1	0	0	0	1	0	7	0	0	0	0	0	0	0	0	0	0	0	0
67774	29465	13167	425.3	1	0	0	6	1	1	0	0	0	1	0	0	0	0	0	0	0	0	0	0	0	0	0	0	0	0	0	0	0	0	0
67775	28473	14383	372.8	5	6	6	3	0	1	0	0	0	0	0	0	0	0	0	0	0	0	2	0	0	0	0	0	0	0	0	0	0	0	0
67776	28214	12437	371.6	2	2	4	3	2	1	0	0	0	1	0	0	0	0	0	0	0	0	0	0	0	0	0	0	0	0	0	0	0	0	0
67777	28012	13298	425.8	11	11	16	3	3	2	0	1	0	0	3	0	0	0	1	0	0	0	4	0	0	0	0	0	0	0	0	0	0	0	0
67778	28065	13604	432.7	7	2	9	3	0	0	1	0	0	1	1	0	0	0	0	0	0	0	4	3	0	0	0	0	1	0	0	0	0	0	0
67779	31769	16025	473.3	17	4	6	5	0	1	0	3	3	1	1	0	0	0	0	0	0	0	1	0	0	0	0	0	0	0	0	0	0	0	0
67780	28023	11924	395	5	3	2	0	1	1	0	0	0	1	1	0	0	1	0	0	0	0	1	0	0	0	0	0	0	0	0	0	0	0	0
67781	29269	13247	417.8	12	4	10	10	1	2	2	4	1	0	2	0	0	0	0	0	0	0	0	0	0	0	0	0	0	0	0	0	0	0	0
67782	30386	14710	396.2	5	1	1	0	0	0	0	0	0	0	1	0	0	0	0	0	0	0	0	0	0	0	0	0	0	0	0	0	0	0	0
67783	31214	12785	430.9	3	4	13	1	2	2	0	0	0	0	1	0	0	0	0	0	1	0	0	0	0	0	0	0	0	0	0	0	0	0	0
67784	27686	13740	538.8	5	0	1	1	0	0	0	0	1	0	0	0	0	0	0	0	0	0	0	0	0	0	0	0	0	0	0	0	0	0	0
67785	31053	14214	396.8	4	1	6	2	4	2	0	0	0	1	0	0	0	0	0	0	0	0	0	0	0	0	0	0	0	0	0	0	1	0	0
67786	28440	15807	385.8	1	1	1	0	0	2	1	1	0	0	1	0	1	1	0	0	1	0	0	0	0	0	0	0	0	1	0	0	0	0	0
67787	30617	13254	379.6	7	6	10	8	1	0	0	0	1	1	3	0	0	0	1	0	0	1	5	0	0	0	0	0	0	0	0	0	0	0	0
67788	30835	13867	312.9	7	3	1	1	0	2	0	1	0	1	0	0	0	0	0	0	0	0	0	0	0	0	0	0	0	0	0	0	0	0	0
67789	29943	14192	497.3	6	11	3	2	1	3	0	1	0	0	0	0	0	2	0	0	1	0	1	0	0	0	0	1	0	0	0	0	0	0	0
67790	29170	15884	463.5	1	1	0	3	0	1	0	0	0	0	0	0	0	0	0	0	0	0	1	0	0	0	0	0	0	0	0	0	0	0	0
67791	31093	15435	551.9	6	6	10	4	2	1	0	1	1	0	0	0	0	0	0	1	0	0	2	0	0	0	1	1	0	0	0	0	1	0	0
67792	28692	11583	474.4	1	8	4	2	2	2	0	0	0	0	1	0	0	1	1	0	0	0	0	0	0	0	0	0	0	0	0	0	0	0	0
67793	28414	12278	401.8	5	4	5	5	2	1	0	0	0	0	0	0	0	0	0	0	1	1	0	0	0	0	0	0	0	0	0	0	0	0	0
67794	30967	15848	546.8	6	4	3	0	0	1	1	0	1	0	0	1	0	0	1	0	0	1	2	0	0	0	0	0	0	0	0	0	0	0	0
67795	28112	12247	434.4	5	6	12	5	0	2	1	0	0	2	1	0	0	1	0	0	1	0	1	1	1	0	1	0	0	0	0	0	0	0	0
67796	29066	11833	412.2	1	4	5	1	1	1	0	0	0	0	2	0	0	0	0	0	0	0	0	0	0	0	0	0	0	0	0	0	0	0	0
67797	31710	14298	456.7	9	2	5	4	1	1	1	0	0	2	1	0	0	0	0	0	0	0	3	0	0	0	0	0	0	0	0	0	0	0	0
67798	30638	12878	380.2	3	1	4	1	2	0	0	0	1	0	1	0	0	0	0	0	0	0	0	0	0	0	0	0	0	0	0	0	0	0	0
67799	29727	14065	342.5	3	2	2	1	1	0	0	0	0	0	0	0	0	1	0	0	0	0	1	0	0	0	0	0	0	0	0	0	0	0	0
67800	28775	14913	659.4	5	1	1	4	0	0	0	0	0	0	0	0	0	0	0	0	0	0	2	0	0	0	0	0	0	0	0	0	0	0	0
67801	28285	11287	395	2	7	8	3	2	5	0	1	0	0	1	1	0	1	1	0	1	1	6	0	0	0	0	0	0	0	0	1	1	1	0
67802	28710	12234	416.7	1	0	0	0	1	0	0	0	0	0	0	0	0	0	0	0	0	0	0	0	0	0	0	0	0	0	0	0	0	0	0
67803	30911	13424	441.8	8	6	2	3	1	2	0	0	0	0	2	0	0	0	0	0	0	0	0	0	0	0	0	0	0	0	0	0	0	1	0
67804	30690	12633	386.4	0	1	1	0	0	0	0	0	0	0	0	0	0	0	0	0	0	0	0	0	0	0	0	0	0	0	0	0	0	0	0
67805	30195	12429	396.8	14	10	5	3	2	1	0	1	1	0	1	0	0	0	1	0	0	0	2	1	0	0	0	0	0	1	1	0	0	0	0
67806	27453	11678	397.4	4	2	5	3	0	1	0	1	0	0	0	0	0	1	0	0	0	0	0	0	0	0	0	0	0	0	0	0	0	0	0
67807	30446	12661	365.9	2	5	8	1	1	0	0	0	0	0	1	0	0	1	0	0	0	0	1	0	0	0	0	0	0	0	0	0	1	0	0
67808	27451	12678	562.2	3	0	0	0	0	0	0	0	0	0	1	0	0	0	0	0	0	0	0	0	0	0	0	0	0	0	0	0	0	0	0
67809	27497	15734	403	4	0	1	0	0	2	0	0	3	0	0	0	0	0	0	0	0	0	0	0	0	0	0	0	0	0	0	0	0	1	0
67810	29892	13905	420.8	12	0	5	6	0	1	1	0	0	0	0	0	0	0	0	0	0	0	5	0	0	1	1	0	0	0	0	0	0	0	0
67811	28759	11777	443.6	2	11	7	5	1	2	1	1	1	0	2	0	0	1	1	0	0	0	4	0	0	0	0	0	0	0	0	0	0	0	0
67812	28415	14910	456.1	4	2	0	3	0	0	0	0	0	0	1	0	0	0	0	0	0	0	0	0	0	0	0	0	0	0	0	0	0	0	0
67813	28281	15526	411	9	7	11	1	2	1	0	6	3	1	4	1	0	1	0	0	1	1	2	1	1	0	1	0	0	0	0	0	1	0	0
67814	32713	16187	411	1	1	0	0	0	0	0	0	0	0	0	0	0	0	0	0	0	0	0	0	0	0	0	0	0	0	0	0	0	0	0
67815	31279	14616	357.9	12	4	8	4	1	1	0	0	0	1	1	0	0	1	0	0	0	0	5	0	0	0	0	0	0	0	0	0	0	0	0
67816	30920	13519	425.8	0	0	1	2	0	0	0	0	0	0	0	0	0	0	0	0	0	0	0	0	0	0	0	0	0	0	0	0	0	0	0
67817	31232	16028	409.8	3	8	3	2	2	0	0	0	0	0	1	0	0	0	1	1	1	0	1	0	0	0	1	1	0	1	2	0	0	0	0
67818	28250	11385	401.3	0	0	3	0	0	0	0	0	0	0	0	0	0	0	0	0	0	0	0	0	0	0	0	0	0	0	0	0	0	0	0
67819	32740	12921	389.9	12	15	15	4	6	1	5	4	0	0	0	0	0	0	0	0	0	0	1	1	0	0	0	1	0	0	0	0	0	0	0
67820	29971	15933	404.8	5	3	1	1	0	0	0	0	0	0	0	0	0	0	0	0	0	0	2	0	0	0	0	0	0	0	0	0	0	0	0
67821	28950	15757	556	3	6	6	4	0	0	1	1	3	0	0	1	0	0	0	0	0	0	0	0	0	0	0	0	0	0	0	0	0	0	0
67822	27852	15116	416.1	5	1	1	1	1	0	0	0	0	0	0	0	1	0	0	0	0	0	1	0	0	0	0	0	0	0	0	0	0	0	0
67823	31438	14697	471.5	4	3	4	4	0	0	0	0	0	2	0	0	0	0	0	0	0	0	2	0	0	0	1	1	0	0	0	0	0	0	0
67824	29785	13758	396.8	9	1	4	2	0	0	0	1	0	0	0	0	0	0	0	0	1	0	3	0	0	0	0	0	0	1	1	0	0	0	0
67825	32328	13556	426.4	6	3	4	2	2	1	0	0	0	0	1	0	0	1	1	0	1	0	1	0	0	1	0	0	0	0	0	0	1	1	0
67826	29509	13759	395.6	7	0	5	3	0	0	0	0	0	5	1	0	0	0	1	0	0	0	2	0	0	0	0	0	0	1	0	0	0	0	0
67827	29560	13554	389.4	17	12	14	4	2	2	2	0	0	0	2	0	0	0	0	0	1	0	4	1	0	0	1	2	0	1	1	0	1	1	0
67828	30483	13850	420.2	7	4	8	1	1	2	1	0	0	0	1	0	0	0	0	0	1	0	0	0	0	1	1	0	0	1	0	0	2	0	0
67829	31693	15664	482.4	3	2	3	6	0	0	0	0	0	0	2	0	0	4	0	0	0	0	2	0	0	0	0	0	0	0	0	0	0	0	0
67830	31779	13502	364.8	1	1	0	0	0	0	0	0	1	0	0	0	0	0	0	0	0	0	0	0	0	0	0	0	0	0	0	0	0	0	0
67831	30742	15218	380.2	5	3	12	4	1	4	1	1	0	3	0	0	0	0	0	0	0	0	3	0	1	0	0	0	0	0	0	0	0	0	0
67832	28781	14661	635.2	0	0	1	1	0	0	0	0	0	0	0	0	0	0	0	0	0	0	3	0	0	0	0	0	0	0	0	0	0	0	0
67833	29302	16183	473.3	4	3	4	0	0	0	0	0	0	0	2	1	0	0	0	1	1	0	0	1	0	0	0	0	0	0	0	0	0	0	0
67834	32631	16330	450.4	3	0	1	1	0	0	0	0	0	0	0	0	0	0	0	0	0	0	0	0	0	0	0	0	0	0	0	0	0	0	0
67835	29481	14987	464.1	2	5	6	4	2	1	0	0	0	1	1	0	0	0	0	0	0	0	0	1	0	0	0	0	0	0	0	0	0	0	0
67836	29066	14900	419.6	1	3	0	0	1	1	0	1	0	1	1	0	0	0	0	0	1	0	3	0	0	0	0	0	0	0	0	0	0	0	0
67837	30829	16022	464.7	1	2	6	1	4	0	0	1	0	0	1	0	0	0	1	0	1	0	0	0	0	2	0	0	0	0	0	0	0	0	0
67838	31021	12938	441.3	1	1	2	1	0	0	0	0	0	0	0	0	0	0	0	0	0	0	0	0	0	0	0	0	0	0	0	0	0	0	0
67839	29956	15610	365.9	9	4	3	2	0	0	0	0	0	1	1	0	0	0	0	0	0	0	0	0	0	0	0	0	0	0	0	0	0	0	0
67840	29934	13418	389.4	1	0	0	0	0	0	0	0	0	0	1	0	0	0	0	0	0	0	0	0	0	0	0	0	0	0	0	0	0	0	0
67841	29174	13305	387	9	3	4	0	1	1	0	0	0	0	0	0	0	1	1	0	0	0	0	0	0	0	0	0	0	0	0	0	0	0	0
67842	30779	13621	443.6	1	2	2	0	1	0	0	1	0	0	0	0	0	0	0	0	0	0	0	0	0	0	0	0	0	0	0	0	0	0	0
67843	28362	11232	333.9	6	11	10	1	6	3	1	0	0	0	1	0	0	1	1	1	0	1	0	0	0	1	1	1	1	1	1	0	0	0	0
67844	30989	14891	394.4	3	2	5	6	0	0	1	0	0	1	1	0	0	0	0	1	0	0	3	0	0	0	0	0	0	0	0	0	0	0	0
67845	31778	15158	447.5	11	9	12	6	0	1	0	0	0	0	2	0	0	0	0	0	0	0	5	0	0	0	0	0	0	0	0	0	0	0	0
67846	32614	13459	403.6	6	3	9	2	0	2	1	0	0	0	0	0	0	0	0	0	0	0	0	0	0	0	0	1	0	0	0	0	0	0	0
67847	31851	15793	478.3	4	1	8	3	1	1	0	0	0	0	1	0	0	1	0	0	0	0	1	0	0	0	0	0	1	0	0	0	1	0	0
67848	30412	16152	441.3	4	3	2	1	0	0	0	0	0	0	0	0	0	0	0	0	0	0	0	0	0	0	0	0	0	0	0	0	0	0	0
67849	32042	12847	409.8	7	10	9	6	3	0	0	0	0	0	0	0	0	0	0	0	0	0	1	0	0	0	0	0	0	0	0	0	0	0	0
67850	29909	15789	374.5	2	4	1	1	1	1	1	0	0	0	0	0	0	0	0	0	0	0	0	0	0	0	0	0	0	0	0	0	0	0	0
67851	28264	15680	718.1	4	1	3	0	0	0	0	0	0	0	0	0	0	0	0	0	0	0	0	0	0	0	0	0	0	0	0	0	0	0	0
67852	29264	13351	436.2	5	2	2	6	0	2	0	1	0	1	1	0	0	0	0	0	0	0	0	0	0	0	0	0	0	0	0	0	0	0	0
67853	29027	13741	440.7	3	5	7	6	2	0	1	0	0	0	1	0	0	0	0	0	0	0	0	0	0	0	0	0	0	0	0	0	0	0	0
67854	28817	16187	474.4	4	1	0	1	0	0	0	0	0	0	0	0	1	0	0	0	0	0	0	0	0	0	0	0	0	0	0	0	0	0	0
67855	29715	13263	326.5	5	3	9	2	1	1	0	1	0	0	0	0	0	1	0	1	1	0	0	1	0	0	0	0	0	0	0	0	0	0	0
67856	29852	12342	539.4	3	6	5	5	2	0	0	0	0	1	1	0	1	0	0	0	0	0	0	3	0	0	0	0	0	0	0	0	0	0	1
67857	27969	13468	411	8	2	4	4	0	1	0	0	1	0	1	0	0	0	0	0	0	0	2	1	0	0	0	0	0	0	0	0	0	0	0
67858	31350	13653	396.8	0	1	0	0	1	0	2	0	0	0	1	0	0	1	1	0	0	0	0	0	0	0	1	0	0	1	0	0	1	0	0
67859	29731	14184	416.1	16	6	9	4	0	0	0	1	1	0	0	0	0	0	1	0	1	0	0	1	0	0	0	0	0	0	0	0	1	0	0
67860	29350	15370	379.6	4	1	0	3	0	1	0	0	0	0	0	0	0	0	0	0	0	0	0	0	0	0	0	0	0	0	0	0	0	0	0
67861	32718	14667	497.8	8	8	10	2	0	2	0	0	0	3	1	0	0	1	0	0	0	0	0	0	0	0	0	0	0	0	0	0	1	0	0
67862	32206	13728	411	4	1	3	8	0	0	0	0	0	0	1	0	0	1	0	0	0	0	0	0	0	0	0	0	0	2	1	0	1	0	0
67863	30109	16273	480.1	2	4	4	1	0	0	0	0	0	0	1	0	0	0	0	0	0	0	0	0	0	0	0	0	0	1	1	0	0	0	0
67864	27491	11252	442.4	0	0	1	0	1	0	0	0	0	0	0	0	0	0	0	0	0	0	1	0	0	0	0	0	0	0	0	0	1	0	0
67865	28181	11141	627.8	1	8	8	1	5	2	0	0	0	1	0	0	0	1	0	0	1	0	0	0	0	0	0	0	0	0	0	0	0	0	1
67866	28959	12964	510.3	0	0	0	0	0	0	0	0	0	0	0	0	0	0	0	0	0	0	0	0	0	0	0	0	0	0	0	0	0	0	0
67867	30498	16275	553.6	5	2	2	1	0	0	0	0	0	1	0	0	0	0	1	0	1	0	2	0	0	0	0	0	0	0	0	0	0	0	0
67868	32671	13333	465.3	3	2	4	1	0	0	0	1	1	0	0	1	0	0	0	0	0	0	0	0	0	0	0	1	0	1	0	0	0	0	0
67869	30392	16031	441.3	0	9	3	4	2	2	0	3	1	0	1	0	0	0	0	0	1	0	2	0	0	0	0	0	0	0	0	0	1	0	0
67870	30203	15087	473.3	4	3	2	6	0	0	0	0	0	0	0	0	0	0	0	0	0	0	3	0	0	0	0	0	0	0	1	0	0	0	0
67871	31151	13920	818.4	0	1	6	2	1	0	0	0	0	0	0	0	0	0	0	0	0	0	2	1	0	0	0	0	0	0	0	0	1	0	0
67872	30447	13202	418.4	12	0	12	2	1	2	2	0	0	0	3	0	0	0	0	0	0	0	0	0	0	0	0	0	0	0	0	0	0	0	0
67873	30403	13727	667.4	4	8	0	3	0	0	0	2	0	0	0	0	0	0	0	0	0	0	3	0	0	0	0	0	0	0	0	0	0	0	0
67874	28407	14576	426.4	2	1	2	1	0	0	0	0	0	0	1	0	0	0	0	0	0	0	0	0	0	0	0	0	0	0	0	0	0	0	0
67875	31903	12458	419.6	3	4	7	8	12	1	1	0	0	1	2	0	0	1	0	0	0	1	1	1	0	0	0	0	0	1	0	0	0	0	0
67876	28211	14310	457.3	4	4	2	7	0	0	0	0	0	0	1	0	0	0	0	0	0	0	0	0	0	0	0	0	0	0	0	0	0	0	0
67877	32356	16040	470.3	8	12	15	13	1	1	0	0	0	0	1	0	0	0	0	2	1	0	5	1	0	0	1	0	0	1	0	0	2	0	0
67878	28267	11760	387.6	1	5	6	1	1	0	0	0	0	0	1	0	0	0	0	0	0	0	0	0	0	0	0	0	0	0	0	0	0	0	0
67879	27794	12397	458.4	4	5	6	2	3	1	0	0	0	0	0	0	0	0	0	0	0	0	0	0	0	0	0	0	0	0	0	0	0	0	0
67880	31123	14058	433.3	6	5	9	8	3	1	2	0	0	0	0	0	1	0	0	1	0	1	2	0	0	0	0	0	0	0	0	0	0	0	0
67881	29959	16127	394.4	1	3	7	1	0	0	0	0	0	0	0	0	0	0	0	0	0	0	0	0	0	0	0	0	0	0	0	0	0	0	0
67882	27457	14865	317.9	1	0	4	0	0	0	0	0	0	0	0	0	0	0	0	0	0	0	0	0	0	0	0	0	0	0	0	0	0	0	0
67883	31578	13057	426.4	4	5	6	3	2	0	0	0	0	1	0	1	0	0	0	0	0	0	0	0	0	0	0	0	0	0	0	0	0	0	0
67884	31379	16024	588.6	2	0	1	0	0	1	0	0	0	0	0	0	0	0	0	0	0	1	0	0	0	0	0	0	0	0	0	0	0	0	0
67885	29834	13401	427	0	8	1	1	0	1	0	1	0	0	0	0	0	2	0	0	0	0	5	0	1	0	0	0	0	0	0	0	0	0	0
67886	31809	15520	456.1	2	4	4	7	0	0	0	1	0	0	0	0	0	0	0	0	1	1	1	0	0	0	0	0	0	0	0	0	0	0	0
67887	28298	12722	393.8	5	3	4	5	1	0	0	0	0	1	0	0	0	0	0	0	0	0	4	0	1	0	0	0	0	0	0	0	0	0	0
67888	28320	14317	411.6	3	4	5	10	0	0	2	1	0	2	3	0	0	1	0	1	4	0	2	0	1	0	0	0	0	0	0	0	0	0	0
67889	31205	15850	489.3	4	2	4	0	1	0	0	0	0	0	0	0	0	0	0	0	0	0	1	0	0	0	0	0	0	0	0	0	0	0	0
67890	27931	15890	495.5	1	0	0	1	0	0	0	0	0	0	0	0	1	0	2	0	0	0	0	0	0	0	0	0	0	0	0	0	0	0	0
67891	31306	15532	449.8	16	6	4	3	3	0	0	0	0	0	2	0	0	1	0	0	0	0	4	0	0	0	1	0	0	1	0	0	0	0	0
67892	29139	13420	401.3	2	5	1	4	1	0	0	0	1	0	0	0	0	0	0	0	0	0	0	0	0	0	0	0	0	0	0	0	0	0	0
67893	30512	12345	411	5	3	11	5	4	3	0	0	0	1	1	0	0	1	0	1	0	0	1	0	0	0	0	0	0	0	0	0	0	0	0
67894	31413	15760	481.8	3	1	2	1	0	0	0	0	0	1	0	0	0	0	0	0	0	0	3	0	0	0	0	0	0	0	0	0	0	0	0
67895	30115	12354	417.8	8	3	7	6	2	3	0	3	0	0	4	3	1	0	0	0	0	0	2	0	0	0	0	0	0	0	0	0	1	0	0
67896	28265	16051	607.3	0	1	1	0	0	0	0	0	0	1	9	0	0	1	0	0	0	0	0	0	0	0	0	0	0	0	0	0	0	0	0
67897	32181	15334	526.3	6	6	10	0	1	1	0	0	0	1	0	0	0	0	0	0	0	0	2	0	0	0	0	0	0	0	0	0	0	0	1
67898	30699	15760	570.8	8	4	1	1	0	1	0	0	0	0	1	0	0	0	0	0	2	0	0	0	0	0	0	0	1	1	0	0	1	0	0
67899	32078	12920	372.2	9	9	7	8	3	2	0	0	0	2	0	0	0	0	0	0	1	0	7	0	0	0	2	0	0	0	0	0	0	0	0
67900	28945	17183	127.9	1	2	1	3	1	2	10	1	2	5	4	1	3	3	1	2	2	0	1	1	0	1	1	0	1	1	1	1	0	0	0
67901	30404	21027	119.3	1	1	1	0	0	0	0	0	0	6	0	0	2	0	0	0	0	0	1	2	0	0	1	0	0	0	0	0	0	0	0
67902	27554	19870	127.9	0	0	0	0	0	0	0	0	0	3	1	0	0	0	0	0	0	0	0	0	0	0	0	0	0	0	0	0	0	0	0
67903	27802	17802	281.5	1	3	1	0	0	0	0	0	0	0	0	0	0	0	0	0	0	0	0	0	0	0	0	0	0	0	0	0	0	0	0
67904	31159	18462	134.1	0	5	0	3	0	0	4	1	0	4	1	0	0	1	1	0	0	0	0	0	0	0	0	0	0	0	0	0	0	0	0
67905	30618	19487	149.6	0	2	1	0	0	0	0	0	0	1	0	0	0	0	0	0	0	0	1	1	0	0	1	0	0	0	0	0	0	0	0
67906	29627	17835	126.1	1	0	0	1	4	0	4	1	0	4	1	0	0	0	0	0	0	0	2	0	0	1	0	0	0	0	0	0	0	0	0
67907	29640	21094	111.9	3	5	0	3	0	0	2	0	0	4	1	0	0	0	0	0	0	0	1	0	1	0	0	1	0	0	0	0	0	0	0
67908	27750	16570	318.5	0	0	1	0	0	0	0	0	0	0	0	0	0	0	0	0	2	0	0	0	0	0	0	0	0	0	0	0	0	0	0
67909	31571	19457	113.1	6	2	0	2	0	0	11	1	0	2	1	0	0	0	1	0	0	0	1	0	0	0	0	0	0	0	0	0	0	0	0
67910	30322	19746	142.1	4	0	1	0	0	0	1	0	0	1	0	0	1	3	0	1	4	0	2	1	0	0	1	0	0	1	0	0	0	0	0
67911	32768	19729	130.2	1	0	0	0	1	0	0	0	0	0	1	0	0	0	0	0	0	0	0	0	0	0	0	0	0	0	0	0	0	0	0
67912	28295	21178	127.3	1	1	1	0	0	0	0	0	0	1	3	0	0	0	0	0	0	0	1	0	0	0	0	0	0	0	0	0	0	0	0
67913	31657	19994	119.9	1	0	1	0	0	0	4	0	0	2	1	0	1	0	0	0	0	0	2	0	0	0	0	0	0	0	0	0	0	0	0
67914	30231	16406	166.1	1	1	4	0	0	0	0	0	0	0	0	0	0	0	0	0	0	0	0	0	0	0	0	0	0	0	0	0	0	0	0
67915	27845	18126	677	0	0	1	0	0	0	0	0	0	0	1	0	0	0	0	0	0	0	0	0	0	0	0	0	0	0	0	0	0	0	0
67916	28007	17450	593.6	2	0	2	0	0	0	0	1	0	0	0	0	0	0	0	0	0	0	0	0	0	0	0	0	0	0	0	0	0	0	0
67917	31869	19651	607.9	0	1	2	0	1	0	0	1	0	2	0	0	0	0	0	0	1	0	1	0	0	0	0	0	0	0	0	0	0	0	0
67918	31692	19180	358.5	4	4	4	0	2	0	1	2	0	1	1	0	0	0	1	0	0	0	1	0	0	1	1	0	0	0	0	0	0	0	0
67919	30781	16589	150.7	0	0	1	3	0	0	0	0	0	1	0	0	0	0	0	0	0	0	0	0	0	0	0	0	0	0	0	0	0	0	0
67920	31057	18253	427.6	4	4	4	1	0	0	2	0	0	0	0	0	0	0	0	0	0	0	1	0	0	0	0	0	0	0	0	0	0	0	0
67921	30397	17858	226.6	2	3	7	1	0	0	0	1	0	0	1	0	0	0	0	0	0	0	2	0	0	0	0	0	0	0	0	0	0	0	0
67922	28292	19375	127.9	0	0	0	0	0	0	0	0	0	0	1	0	0	0	1	0	0	0	0	1	0	0	0	0	0	0	0	0	0	0	0
67923	28012	17869	395	0	0	2	0	0	1	1	0	2	0	1	0	0	0	0	0	0	1	0	0	0	0	0	0	0	0	0	0	0	0	0
67924	29626	20771	140.4	3	7	2	1	0	0	5	2	2	8	1	0	1	1	1	0	0	0	1	0	0	0	0	0	0	0	0	0	0	0	0
67925	29528	20673	523.4	4	1	0	0	0	0	1	0	0	1	0	0	0	0	0	0	0	1	0	0	0	0	0	0	0	0	0	0	0	0	0
67926	32764	17570	239.3	2	2	2	0	0	0	0	0	0	0	0	0	0	0	0	0	0	0	0	0	0	0	0	0	0	0	0	0	0	0	0
67927	32593	17186	174.1	2	4	2	6	0	0	0	1	1	0	2	0	0	0	0	0	0	0	3	0	0	0	0	0	0	0	0	0	0	0	0
67928	27465	17570	393.9	0	2	3	0	0	0	0	0	0	0	0	0	0	0	0	0	0	0	0	0	0	0	0	0	0	0	0	0	0	0	0
67929	28426	16439	437.4	0	0	0	0	0	0	0	0	0	0	0	0	0	0	0	0	0	0	1	0	0	0	0	0	0	0	0	0	0	0	0
67930	30646	18136	234.6	3	0	0	6	1	0	5	1	1	3	0	0	0	0	0	2	0	0	0	0	0	0	0	0	1	0	0	0	0	0	0
67931	32544	16815	466.4	0	10	7	2	1	0	0	0	0	1	0	0	2	0	0	0	0	0	0	0	0	0	0	0	0	0	0	0	0	0	0
67932	27358	17796	187.2	0	0	0	1	0	0	2	0	0	0	0	0	0	0	0	0	0	0	1	0	0	0	0	0	0	0	0	0	0	0	0
67933	29988	20844	521	4	9	5	0	1	0	0	1	0	1	2	0	0	0	0	0	0	0	0	0	0	0	0	0	0	0	0	0	0	0	0
67934	29391	19583	150.7	0	0	0	1	0	0	1	0	0	4	1	0	0	1	0	0	3	0	0	0	0	1	1	0	1	1	0	0	0	0	0
67935	28607	20788	149.6	2	4	3	1	1	0	4	2	1	4	2	0	2	1	1	1	2	1	1	1	1	0	4	1	1	2	1	0	2	1	0
67936	29527	19420	219.2	1	2	2	0	0	0	4	0	0	3	0	0	0	0	0	0	0	0	0	0	0	0	0	0	0	0	0	0	0	0	0
67937	29839	16750	150.1	4	7	2	1	1	0	0	0	0	0	0	0	0	0	1	0	0	0	0	0	0	0	0	0	0	0	0	0	0	0	0
67938	29763	18902	141.6	0	0	0	0	0	0	0	4	0	3	0	0	0	1	0	0	2	0	1	1	0	1	1	0	0	0	0	0	0	0	0
67939	30514	17752	106.2	2	2	4	4	0	0	1	4	1	1	0	0	0	0	0	0	0	0	1	0	0	1	0	1	0	0	0	0	0	0	0
67940	27337	18502	291.8	0	0	0	0	0	0	1	0	0	0	1	0	0	0	0	1	0	0	0	0	0	1	1	0	0	0	0	0	0	1	0
67941	31674	19250	441.8	1	3	1	1	1	0	0	0	0	0	0	0	0	0	0	0	0	0	2	0	0	0	0	0	0	0	0	0	0	0	0
67942	30546	18271	349.4	1	3	1	2	1	1	3	0	0	4	0	0	1	1	0	0	0	0	0	0	0	0	0	0	0	0	0	0	0	0	0
67943	27624	17561	374.5	0	0	3	0	0	0	0	0	0	0	0	0	0	0	0	0	0	0	0	0	0	0	0	0	0	0	0	0	0	0	0
67944	29124	18905	164.4	0	0	0	0	0	0	0	1	1	1	0	0	0	0	0	1	0	0	0	0	0	1	1	0	0	0	0	1	0	0	0
67945	30506	19748	142.1	1	0	0	1	0	0	1	0	0	0	0	0	1	1	0	0	1	0	0	0	0	0	1	0	0	0	0	1	1	0	0
67946	32214	20927	171.8	0	0	0	0	0	0	0	0	0	2	0	0	1	0	0	0	0	0	1	0	0	0	0	0	0	0	0	0	0	0	0
67947	27335	20818	173	3	5	1	0	0	1	0	0	0	0	0	0	1	2	0	0	0	0	1	0	0	0	0	0	0	0	0	1	5	8	0
67948	32758	20387	275.8	1	1	2	0	0	1	0	0	0	0	0	0	0	0	1	0	1	0	1	0	0	0	0	0	0	0	0	0	0	0	0
67949	28115	17048	759.1	8	5	1	0	1	0	0	0	0	1	0	0	1	0	0	0	1	0	0	1	0	0	1	0	0	0	0	0	0	0	1
67950	32258	20096	165.6	0	3	0	1	0	0	1	0	0	1	1	0	1	0	0	0	0	0	2	0	1	0	0	0	0	0	0	0	0	0	0
67951	32766	20020	175.3	6	5	7	4	0	0	4	1	1	6	1	1	2	3	0	1	2	0	2	1	0	1	0	0	0	1	0	0	0	0	0
67952	28913	16463	473.3	1	1	2	0	0	1	0	2	1	4	2	1	0	0	0	0	1	0	1	0	0	0	0	0	0	0	0	0	0	0	0
67953	30973	16586	181	12	6	7	4	2	1	0	3	1	2	3	0	1	0	0	0	3	0	4	0	0	1	0	0	0	1	0	2	0	0	0
67954	31230	16722	165.6	1	1	1	2	0	2	1	0	0	0	0	0	0	0	0	0	0	0	0	0	0	0	0	1	0	0	0	0	0	1	0
67955	28976	17178	142.7	2	0	0	1	0	0	0	0	0	3	1	0	0	0	0	1	0	0	1	0	0	1	0	0	0	0	0	0	0	0	0
67956	32764	16937	238.1	0	3	0	0	0	0	0	0	0	0	1	0	0	0	0	0	1	0	0	0	0	0	0	0	0	0	0	0	0	0	0
67957	27341	21692	291.2	1	4	1	0	1	0	1	1	0	1	0	0	1	0	0	1	0	0	1	0	0	0	0	0	0	0	0	0	0	0	0
67958	32760	21114	270.1	0	0	0	0	0	0	0	0	0	0	0	0	0	0	0	0	0	0	0	0	0	0	0	0	0	0	0	0	0	0	0
67959	32751	20512	329.5	2	5	2	2	0	1	0	0	0	1	0	0	0	0	0	0	0	0	3	0	0	0	0	0	0	0	0	0	0	0	0
67960	27362	17632	529.8	0	3	1	0	0	0	0	0	1	0	1	1	0	0	0	0	0	0	0	0	0	0	0	0	0	0	0	0	0	0	0
67961	29724	17422	341.4	5	1	0	0	1	1	0	1	2	0	0	0	0	0	1	0	0	0	0	0	1	0	0	0	0	0	0	0	0	0	0
67962	31421	17839	617	0	3	2	3	0	0	2	3	1	0	0	0	0	0	0	0	0	0	0	0	0	0	0	0	0	0	0	0	0	0	0
67963	28280	17253	141.6	6	4	9	2	0	1	2	3	1	4	1	0	0	0	0	0	1	0	2	1	0	0	0	0	0	0	0	1	0	0	0
67964	30875	16426	331.2	0	2	0	0	0	1	0	0	0	0	0	0	0	0	0	0	0	0	0	0	0	0	0	0	0	0	0	0	0	0	0
67965	32359	21815	179.8	2	1	0	0	0	0	0	0	2	0	1	0	0	0	0	1	0	0	0	0	0	0	0	0	0	0	0	0	0	0	0
67966	29111	17242	234	4	2	2	0	0	0	3	1	0	5	1	0	0	0	0	0	0	0	1	0	0	0	0	0	1	0	0	1	0	0	0
67967	32755	17476	354	0	2	7	0	0	0	0	3	0	1	1	0	1	0	0	0	0	0	1	0	0	0	1	2	0	0	0	0	0	0	0
67968	28699	21830	346	0	0	0	0	0	0	0	0	0	2	2	0	1	0	0	0	0	0	1	0	0	0	0	0	0	0	0	0	0	0	0
67969	30953	16449	469.4	0	0	0	0	0	0	0	0	0	0	0	0	0	0	0	0	0	0	0	0	0	0	0	0	0	0	0	0	0	0	0
67970	28382	20243	134.7	0	1	0	0	0	0	1	0	0	3	0	0	0	1	0	0	2	0	1	0	0	0	0	0	0	0	0	0	0	0	0
67971	27357	21756	235.2	1	2	0	0	0	0	0	1	0	1	1	0	0	0	0	0	1	0	0	1	0	0	0	0	0	0	0	0	0	0	0
67972	30506	18450	287.7	4	3	2	4	0	1	1	0	1	1	1	0	0	0	0	0	1	0	0	0	0	0	1	0	0	0	0	0	0	0	0
67973	32760	17668	269.6	3	2	5	1	0	0	0	0	0	0	1	0	1	0	0	0	0	0	2	0	0	0	0	0	0	0	0	0	0	0	0
67974	27934	16748	469.1	1	0	6	0	1	0	0	0	1	1	0	0	1	0	0	0	0	1	1	0	0	0	0	0	0	0	0	0	0	0	0
67975	27931	17427	400.1	3	1	1	1	0	0	0	0	0	1	1	0	0	1	1	0	1	0	1	0	0	0	0	0	0	1	0	0	0	0	0
67976	32426	17120	219.2	0	4	0	1	1	0	0	2	0	0	1	1	0	0	0	0	0	0	1	0	0	1	0	0	0	0	0	1	0	0	0
67977	31807	19826	440.1	3	3	1	1	0	0	2	0	0	0	0	0	1	0	0	0	0	0	0	0	0	0	0	0	0	0	0	0	0	0	0
67978	30089	18427	351.7	3	2	0	2	0	0	2	1	1	3	0	0	0	0	0	0	1	0	2	0	0	1	0	0	0	0	0	0	0	0	0
67979	31531	16414	369.5	0	1	2	1	0	1	1	2	0	0	1	0	0	2	0	0	1	0	0	0	0	0	0	0	0	0	0	0	0	0	0
67980	32509	18589	296.3	1	0	0	0	0	0	1	0	2	0	0	0	0	0	0	0	0	0	1	0	0	0	0	0	0	0	0	0	0	0	0
67981	32274	16972	533.7	1	2	2	0	0	0	0	1	0	1	0	0	0	0	0	0	0	0	0	0	0	0	0	0	0	0	0	0	0	0	0
67982	30470	18160	204.4	12	3	3	4	2	0	2	0	0	2	0	0	0	0	0	0	0	0	1	0	0	0	0	0	0	0	0	1	0	0	0
67983	30410	17137	470.3	5	3	6	0	3	1	0	3	1	0	2	1	1	1	0	1	1	1	5	0	0	0	1	0	0	1	0	0	0	0	0
67984	31077	17067	533.7	2	0	3	0	0	0	0	1	0	0	1	0	0	0	0	0	0	0	0	0	0	0	0	0	0	0	0	0	0	0	0
67985	32252	20899	165.6	2	2	0	1	0	2	3	5	1	2	2	0	0	1	0	0	0	0	2	0	0	0	1	0	0	1	1	0	0	0	0
67986	28132	19276	218	0	0	0	0	0	2	0	1	1	2	2	1	0	1	1	0	0	0	0	0	1	0	0	0	0	0	0	0	0	0	1
67987	27356	17452	476.2	1	7	7	0	0	0	0	0	1	0	1	0	0	0	0	0	0	0	0	0	0	0	0	1	0	0	1	0	1	1	0
67988	32487	18645	259.2	0	0	1	0	0	0	0	0	0	0	0	0	1	0	0	0	0	0	0	0	0	0	0	0	0	0	0	0	0	0	0
67989	27998	16924	617	3	2	1	0	1	0	0	0	0	0	2	0	0	0	0	0	1	0	1	0	0	0	0	0	0	0	0	0	0	0	0
67990	31283	18339	796.4	1	1	0	0	0	0	1	0	0	0	0	0	0	0	0	0	0	0	0	0	0	0	0	0	0	0	0	0	0	0	0
67991	28981	16475	508	1	1	1	0	0	1	0	0	0	0	1	0	0	0	0	0	0	0	0	0	0	0	0	0	0	0	0	0	0	0	0
67992	31607	19192	453.7	3	0	0	1	0	0	1	0	1	1	0	0	0	0	0	0	0	0	1	0	0	0	0	0	0	0	0	0	0	0	0
67993	32589	19391	419.6	2	1	0	0	2	0	1	0	0	2	0	0	2	1	0	0	1	0	0	0	0	0	0	0	0	0	0	1	0	0	0
67994	32745	16873	299.1	0	1	0	1	0	0	0	0	0	0	0	0	0	0	0	0	0	0	0	0	0	0	0	0	0	0	0	0	0	0	0
67995	32674	16932	390.5	0	0	1	3	0	0	0	1	0	0	0	0	0	0	0	0	0	0	0	0	0	0	1	1	0	1	0	0	0	1	0
67996	31785	19638	442.4	4	2	2	0	0	1	0	1	0	0	1	0	0	0	0	0	0	0	2	0	0	0	0	0	0	0	0	0	0	0	0
67997	29894	17092	585.6	6	2	4	1	0	2	1	0	0	0	2	0	0	0	0	0	1	0	0	0	0	0	0	0	0	0	0	0	0	0	0
67998	29857	21247	158.1	1	1	1	2	0	0	0	0	0	3	0	0	0	0	0	0	0	0	0	0	0	0	0	0	0	0	0	0	0	0	0
67999	31155	18839	195.2	5	10	7	0	2	1	0	2	0	1	1	0	0	1	0	0	1	0	0	0	0	5	1	0	0	0	0	0	0	0	0
68000	27809	17872	437.4	0	1	0	0	0	0	0	0	0	0	0	0	0	0	0	0	0	0	0	0	0	0	0	0	0	0	0	0	0	0	0
68001	28045	17347	308.2	9	4	6	1	1	1	3	1	1	1	2	0	0	1	0	1	0	0	0	0	0	0	0	0	0	0	0	0	0	0	0
68002	32735	21384	277.5	0	1	0	0	0	0	0	0	0	0	0	0	1	0	0	0	0	0	0	0	0	0	0	0	0	0	0	0	0	0	0
68003	27832	17977	577.8	1	2	3	0	0	0	1	1	0	0	0	0	0	0	0	0	0	0	0	0	0	0	0	0	0	0	0	0	0	0	0
68004	27501	18190	158.1	2	0	1	0	0	0	2	1	0	3	1	0	0	0	0	1	1	0	1	2	0	1	1	0	1	1	0	1	1	0	0
68005	30179	17718	595.4	11	5	9	1	2	0	1	0	0	0	3	0	0	0	0	0	1	0	0	0	0	0	1	0	0	0	0	0	2	0	0
68006	30084	17840	514.4	4	3	1	0	0	0	0	0	0	0	0	0	0	0	0	0	0	0	0	0	0	0	0	0	0	0	0	0	1	0	0
68007	30822	18263	196.4	3	2	0	1	0	0	4	0	0	6	1	0	0	0	0	0	0	0	0	0	0	1	0	0	0	0	0	0	0	0	0
68008	29677	20939	242	2	3	0	2	0	0	3	0	0	1	0	0	2	1	0	0	0	0	0	1	1	1	0	1	1	0	1	0	0	0	0
68009	28471	19582	150.7	1	2	1	0	0	0	1	1	0	1	0	0	0	0	0	0	0	0	1	2	0	0	1	0	0	0	0	0	0	0	0
68010	30381	17923	491.6	2	1	0	0	0	0	1	0	1	1	0	0	0	0	0	1	1	0	1	0	0	0	0	0	0	0	0	0	0	0	0
68011	32673	17242	449.8	6	2	8	1	1	1	0	2	0	2	2	0	0	0	0	0	0	0	2	0	1	0	1	1	0	0	0	0	0	0	0
68012	31447	20529	151.3	0	8	1	4	0	1	5	1	1	2	0	0	2	0	0	0	0	0	1	1	0	0	0	0	0	0	0	0	0	0	0
68013	31229	17423	356.8	7	4	10	1	2	2	0	0	1	1	0	0	0	0	0	0	1	0	1	0	0	0	1	0	0	1	0	0	0	0	0
68014	29626	21252	210	1	1	0	0	0	0	3	1	0	1	0	0	0	0	0	0	0	0	0	0	0	0	2	1	0	0	1	0	0	0	0
68015	32002	19870	565.7	7	2	1	0	0	0	0	0	0	0	1	0	0	0	0	0	0	0	1	0	0	0	0	0	0	0	0	0	0	0	0
68016	29385	17883	395.6	13	5	4	2	0	0	2	1	2	4	2	0	0	0	0	0	0	0	1	1	0	0	0	0	0	0	0	0	0	1	0
68017	32552	16464	827.8	2	4	5	5	0	0	0	1	1	0	0	0	0	0	0	0	0	0	0	0	0	0	0	0	0	0	0	0	0	0	0
68018	27953	17579	517.7	7	2	2	1	0	0	0	0	2	0	1	0	0	0	0	0	0	0	1	0	0	0	0	0	0	0	0	0	0	0	0
68019	29789	21319	476.2	0	3	2	1	1	0	0	1	0	5	0	0	0	0	0	0	1	0	2	1	1	0	1	0	0	1	0	0	1	0	0
68020	31048	20421	751.7	3	1	0	0	0	0	1	0	0	1	0	0	0	0	0	0	0	0	0	0	0	0	0	0	0	0	0	0	0	0	0
68021	31445	18904	698	0	7	8	6	1	0	1	2	1	2	1	0	0	0	0	1	2	0	0	1	0	0	0	0	0	0	0	0	0	0	0
68022	30726	19745	640.5	3	2	3	1	0	0	0	0	0	1	0	0	1	0	0	0	1	0	3	0	0	0	0	0	0	0	0	0	0	0	0
68023	32456	18583	204.4	2	0	5	2	0	0	1	3	0	1	0	0	0	0	0	1	0	0	0	0	0	0	0	0	0	0	0	0	0	0	1
68024	31772	20012	496.1	1	0	0	1	0	0	2	1	1	0	0	0	0	0	0	2	0	0	2	2	0	0	2	0	0	1	0	0	0	0	0
68025	30534	20342	334.5	4	7	9	3	0	3	1	4	1	2	4	0	0	1	0	1	3	0	1	0	0	0	0	0	0	0	0	1	0	1	0
68026	31565	18086	187.8	1	0	2	4	0	0	2	2	2	1	0	0	0	0	0	0	1	0	1	0	0	0	0	0	0	1	0	0	0	0	0
68027	28554	20250	256.9	0	0	0	0	0	0	0	0	0	2	0	0	0	2	0	0	2	0	2	0	0	0	0	0	0	0	0	0	0	0	0
68028	29261	20357	197	17	1	4	0	0	0	3	1	1	0	0	1	0	0	0	0	0	0	0	0	0	0	0	0	0	0	0	0	0	0	1
68029	32198	19097	149.6	7	3	4	3	2	2	5	4	0	0	1	0	0	1	0	0	0	0	0	0	0	0	0	1	0	1	1	0	0	0	0
68030	29251	17821	449.3	1	4	3	1	1	0	1	0	0	2	0	0	1	0	0	0	2	0	2	0	0	0	2	0	1	0	0	1	0	0	0
68031	27679	17849	420.8	1	1	1	0	0	0	0	0	1	0	0	0	0	0	0	0	0	0	1	1	0	0	0	0	0	0	0	0	0	0	0
68032	27980	17055	594.2	2	1	0	0	0	0	0	0	0	0	1	0	0	1	0	0	1	0	0	0	0	0	0	0	0	0	0	0	0	0	0
68033	28988	16828	457.3	2	4	3	3	1	0	1	1	0	2	1	0	0	0	0	0	0	0	1	0	0	0	0	1	0	0	0	0	0	0	0
68034	29309	16945	499.6	3	3	2	2	0	0	1	1	0	0	1	0	0	1	0	0	1	0	0	1	0	0	0	0	0	0	0	0	0	0	0
68035	29868	21103	497.8	14	9	4	1	0	1	2	2	0	1	0	0	0	1	0	0	1	0	0	0	0	0	0	0	0	0	0	0	1	0	0
68036	31014	18068	211.2	4	2	4	2	0	0	3	0	0	1	2	0	0	0	0	0	1	0	3	0	0	1	1	0	0	0	0	0	0	0	0
68037	30988	18129	373.9	2	1	1	0	0	0	1	0	0	0	2	0	0	2	0	0	0	0	0	1	0	0	2	0	0	0	0	0	1	0	0
68038	32256	16831	479.5	0	0	2	0	0	0	0	0	0	1	0	0	0	0	0	0	0	0	2	0	0	0	0	0	0	0	0	0	0	0	0
68039	28185	20329	142.1	7	10	7	1	3	2	0	0	0	0	1	0	1	1	0	0	3	0	0	0	0	0	0	0	0	0	0	0	0	0	0
68040	27841	17597	504.1	1	0	1	1	0	0	0	0	0	0	1	0	0	0	0	0	0	0	2	0	0	1	1	0	0	0	0	0	1	0	0
68041	32749	17369	375.1	4	4	10	1	0	0	1	0	1	1	1	0	0	0	0	0	0	0	0	0	0	0	0	0	0	0	0	0	0	0	0
68042	27693	17918	243.2	3	4	1	0	0	0	1	0	0	1	1	0	0	0	0	0	0	0	0	0	0	0	0	0	0	0	0	0	0	0	0
68043	27591	17490	371.6	3	1	2	1	0	0	0	0	0	0	0	0	0	0	0	0	0	0	0	0	0	0	0	0	0	0	0	0	0	0	0
68044	28430	19291	544.5	3	1	0	0	0	0	0	1	0	1	0	0	0	1	0	0	0	0	0	0	0	0	0	0	0	0	0	0	0	0	0
68045	31073	21822	415.1	2	4	1	4	0	0	2	0	1	0	0	0	0	0	0	0	0	0	1	1	0	0	1	0	0	0	0	0	0	0	0
68046	29395	19105	667.8	3	1	0	2	1	0	0	2	0	0	0	0	0	0	0	0	0	0	0	0	0	0	0	0	0	0	0	0	0	0	0
68047	30812	16678	311.7	4	0	7	1	0	2	0	3	1	0	1	0	0	0	0	0	0	0	1	0	0	0	0	0	0	0	0	0	0	0	0
68048	31120	16766	631.3	0	0	1	0	0	0	0	0	0	0	0	0	0	0	0	0	0	0	0	0	0	0	0	0	0	0	0	0	0	0	0
68049	29294	19411	157	10	4	8	1	0	0	10	2	0	6	4	0	0	1	0	2	2	0	2	0	0	2	5	3	2	0	0	1	0	0	0
68050	29116	19107	173	1	1	0	1	0	0	8	3	0	4	2	0	1	0	0	1	2	0	2	0	0	3	2	0	0	2	0	0	0	0	0
68051	32308	16521	823.1	7	1	5	1	1	0	2	2	1	0	1	0	0	1	0	0	1	0	2	1	0	0	1	0	0	0	0	0	0	0	0
68052	31101	17447	554.2	2	2	3	0	0	0	1	0	0	1	0	0	0	0	0	0	0	0	0	0	0	0	0	0	0	1	0	0	0	0	0
68053	31418	17737	479.5	3	3	1	2	3	1	2	1	0	1	1	0	0	1	0	0	0	0	1	0	0	0	1	0	0	0	0	0	0	0	0
68054	30793	18308	204.4	3	1	2	1	0	0	1	0	1	0	0	0	0	0	0	0	0	0	2	0	0	0	0	0	0	0	0	0	0	0	0
68055	31941	19749	624.5	8	5	0	2	1	0	1	0	0	0	0	0	0	0	1	0	0	0	0	0	0	0	0	0	0	0	0	0	0	0	0
68056	29183	20106	250	1	1	1	0	0	0	2	1	0	2	0	0	0	0	1	0	2	0	1	0	0	0	2	1	1	1	1	0	0	0	0
68057	27854	19695	173	11	1	1	0	0	0	0	0	0	2	0	0	1	0	0	1	0	0	1	2	0	0	1	0	0	0	0	0	0	0	0
68058	30929	16814	557.7	0	0	1	0	1	1	0	1	1	0	0	0	0	0	0	0	0	0	0	0	0	0	0	0	0	0	0	0	0	0	0
68059	30698	19979	472.7	1	2	1	1	0	0	2	1	0	2	0	1	0	0	0	0	1	0	1	0	0	0	2	0	0	0	0	0	0	1	0
68060	27364	17281	443	1	3	4	0	0	0	0	0	0	0	0	0	0	0	0	0	0	0	0	0	0	0	0	0	0	0	0	0	0	0	0
68061	31065	16469	571.6	4	2	1	1	0	1	0	0	1	0	1	0	0	0	0	0	0	0	1	0	0	0	0	0	0	1	1	0	1	1	0
68062	29748	20912	372.2	2	0	0	2	0	0	0	0	0	2	0	0	0	0	0	0	0	0	1	1	0	0	0	0	0	0	0	0	0	0	0
68063	31145	17162	569.6	1	5	5	0	0	1	0	3	0	0	1	0	0	0	0	0	0	0	1	0	0	0	0	0	0	0	0	0	0	0	0
68064	28129	16696	576.5	0	0	1	0	0	0	0	0	0	0	0	0	0	0	0	0	0	0	0	0	0	0	0	0	0	0	0	0	0	0	0
68065	27724	17555	507.4	6	0	0	2	1	0	2	1	3	1	3	1	0	1	0	0	1	0	0	0	0	0	0	0	0	0	0	0	0	0	0
68066	31280	18764	310.5	1	1	0	2	1	0	1	1	1	1	0	0	0	0	0	0	1	0	1	1	0	0	0	0	0	0	0	0	0	0	0
68067	31307	20768	539.4	3	9	0	1	1	0	2	4	0	0	4	0	3	3	2	0	3	0	2	2	0	1	1	1	1	1	0	1	1	0	0
68068	30021	21238	205.6	0	1	0	0	0	0	1	0	1	0	0	0	0	0	0	0	0	0	2	2	0	0	0	0	0	0	0	0	0	0	1
68069	28526	20300	203.2	4	6	10	2	0	0	3	3	0	6	1	0	0	4	0	0	0	0	0	1	0	0	1	1	0	1	0	0	0	0	0
68070	27975	18847	427.6	1	0	1	0	0	0	0	0	0	0	2	0	0	0	0	0	0	0	1	0	0	0	0	0	0	0	1	0	0	0	0
68071	32308	20082	342.5	0	5	4	2	0	0	2	2	0	0	2	0	0	0	0	0	1	0	1	0	0	0	0	0	0	0	0	0	0	0	0
68072	29805	17514	369.3	4	4	1	0	3	0	0	2	1	0	2	0	0	0	0	0	1	0	0	0	0	0	0	0	0	0	0	1	0	0	0
68073	28129	19138	412.8	0	1	0	0	0	0	0	0	0	0	0	0	0	0	0	0	0	0	0	0	0	0	0	0	0	0	1	0	0	0	0
68074	31696	17928	454.9	3	1	1	1	5	0	2	3	1	0	0	0	0	0	0	1	0	0	1	0	0	0	0	0	0	0	0	1	0	0	0
68075	27811	19200	274.6	1	7	11	0	1	0	2	5	4	1	1	0	0	2	1	1	1	1	0	1	0	1	1	1	1	1	0	0	0	0	0
68076	29301	20657	188.4	4	0	1	2	0	0	3	0	0	0	1	0	0	0	0	2	2	0	1	4	0	1	1	0	1	0	0	0	0	0	0
68077	30911	17052	407.1	1	1	5	1	0	0	0	0	1	0	0	0	0	0	0	0	0	0	0	0	0	0	0	0	0	0	0	0	0	0	0
68078	32752	21038	288.3	1	1	0	0	0	0	0	0	0	0	1	0	0	0	0	0	0	0	1	0	0	0	0	0	0	0	0	0	0	0	0
68079	27542	17382	419	5	5	3	1	3	1	0	0	0	0	1	0	0	0	0	0	1	0	2	1	1	0	0	1	0	0	0	0	0	0	0
68080	32708	20458	356.8	1	4	1	1	0	1	2	1	0	2	1	0	0	0	0	0	0	0	0	0	0	0	0	0	0	0	0	0	0	0	0
68081	32324	20341	251.2	9	12	27	6	2	1	4	6	2	3	2	0	0	0	0	1	0	0	5	0	0	0	0	0	0	0	0	0	0	0	0
68082	31199	20884	619.8	0	3	1	0	1	1	1	1	0	2	0	0	0	0	1	0	0	0	0	0	0	0	0	0	0	0	0	0	2	0	0
68083	30446	17047	448.7	10	5	8	0	1	0	0	4	0	0	3	0	0	0	0	0	2	1	3	2	0	0	1	1	0	0	0	0	0	0	0
68084	30348	17519	388.2	11	1	7	3	0	0	0	1	0	0	0	0	0	1	0	0	0	0	0	0	0	0	0	0	0	0	0	0	0	0	0
68085	32466	20378	327.1	4	5	4	2	0	0	0	1	0	3	0	0	0	0	0	0	0	0	2	0	0	0	0	1	1	0	0	0	0	0	0
68086	32616	20126	188.4	1	2	0	2	0	0	3	0	0	1	1	0	0	0	0	0	0	0	0	0	0	1	1	0	0	0	0	0	0	0	0
68087	30372	17301	480.1	10	5	5	1	2	2	0	0	1	0	1	0	0	0	0	0	0	0	3	0	0	0	0	0	0	0	0	0	0	0	0
68088	28122	18017	364.2	0	2	2	1	0	0	0	0	1	2	0	0	0	0	0	0	0	0	2	0	0	1	0	0	0	1	0	0	0	0	0
68089	31109	16954	398.5	4	5	6	2	0	1	0	0	0	1	0	0	0	2	0	1	1	0	1	0	1	0	0	1	0	0	0	0	0	0	0
68090	31445	21371	482.4	0	2	0	0	0	0	2	0	0	0	0	0	0	0	0	0	0	0	0	0	0	0	0	0	0	0	0	0	0	0	0
68091	32480	16834	486.3	1	3	7	6	0	1	0	0	1	0	0	0	0	0	0	0	0	0	0	1	0	0	0	0	0	0	0	0	0	0	0
68092	30140	17603	462.9	2	1	3	0	1	1	0	0	0	0	1	0	0	0	0	0	1	0	0	0	0	0	0	0	0	0	0	0	0	0	0
68093	29293	19039	480.1	18	5	3	1	2	0	4	1	1	4	2	0	1	1	1	1	0	0	3	1	0	0	1	0	1	0	0	0	1	0	0
68094	31603	19121	374.5	1	1	0	0	0	0	0	1	0	0	0	0	0	0	0	0	0	0	0	0	0	0	0	0	0	0	0	0	0	0	0
68095	31099	21182	493.7	12	14	6	9	0	1	1	2	3	0	2	0	1	0	0	0	0	0	4	1	0	0	0	0	0	0	0	0	0	0	0
68096	32675	17010	412.8	0	1	1	0	0	1	0	0	0	0	0	0	0	0	0	0	0	0	0	0	0	0	0	0	0	0	0	0	0	0	0
68097	28517	16450	459.6	0	1	1	0	0	0	1	0	0	0	0	0	0	0	0	0	0	0	0	0	0	0	0	0	0	0	0	0	0	0	0
68098	30283	16554	515.6	2	0	0	0	0	1	0	0	1	0	1	1	0	1	0	0	1	0	0	1	0	0	0	0	0	0	0	0	0	0	0
68099	31848	20177	464.7	5	1	0	0	1	0	1	3	0	1	0	0	0	1	1	0	0	0	0	0	0	0	0	0	0	0	1	0	0	0	0
68100	31140	21758	512.7	1	3	1	3	0	0	2	1	0	4	0	0	1	1	0	0	0	0	0	0	1	0	0	0	0	0	0	0	0	0	0
68101	32690	20590	341.9	2	5	0	0	2	1	1	1	0	1	1	0	0	2	1	0	2	0	2	0	0	0	1	0	0	1	0	0	1	0	0
68102	32208	16430	406.5	4	1	2	1	1	0	0	0	0	0	2	0	0	2	0	0	1	0	1	0	0	0	0	0	0	0	0	0	0	0	0
68103	30256	17828	777.4	3	4	1	0	2	0	0	0	0	0	0	0	0	1	0	0	0	0	0	0	0	0	0	0	0	0	0	0	0	0	0
68104	32579	20352	356.2	2	2	0	1	0	0	2	0	1	0	1	0	0	1	2	0	2	1	1	0	1	0	0	0	0	0	0	0	0	0	0
68105	28507	19738	457.8	1	2	0	0	0	0	0	0	0	1	0	0	0	0	0	0	0	0	0	0	0	0	0	0	0	0	0	0	0	0	0
68106	30220	17549	593.6	0	5	0	0	0	0	0	2	0	0	1	0	0	0	0	0	0	0	0	0	0	0	0	0	0	0	0	0	0	0	0
68107	30493	17958	372.8	3	10	14	0	0	0	1	1	4	1	1	0	0	1	0	0	1	0	3	4	0	1	1	0	1	1	1	1	0	0	0
68108	28613	21618	203.8	0	0	0	0	0	0	1	0	0	2	0	0	0	0	0	0	0	1	1	3	0	0	0	0	0	0	0	0	0	0	0
68109	32505	19318	382.5	1	0	1	1	1	0	2	1	1	4	0	0	0	0	0	0	1	0	0	0	0	0	0	0	1	0	0	0	0	0	0
68110	32250	19940	285.9	0	2	2	2	0	1	1	0	0	6	2	0	0	0	0	0	0	1	3	0	0	0	0	0	0	0	0	0	0	0	0
68111	32147	16948	561.3	9	15	19	0	5	1	0	5	3	1	2	1	0	0	0	0	0	0	0	0	0	0	1	0	0	0	0	0	0	0	0
68112	31355	21440	357.4	2	0	1	0	0	0	1	0	0	2	0	0	0	0	0	0	0	0	3	0	0	0	0	0	0	0	0	0	0	0	0
68113	29978	17758	509.7	20	11	5	3	3	2	0	3	3	0	2	1	0	1	1	0	1	0	4	0	0	0	1	2	0	1	1	0	1	0	1
68114	30480	19896	167.3	3	1	1	0	0	0	0	2	1	0	1	0	1	1	0	0	6	1	1	7	1	2	3	0	1	2	0	1	1	0	1
68115	30931	17819	256.9	5	3	2	3	0	1	4	0	1	3	1	0	0	1	0	0	0	0	0	0	0	0	0	0	0	0	0	0	0	0	0
68116	28946	19794	156.4	3	4	5	1	0	1	6	0	0	5	1	0	2	2	0	0	1	0	4	0	0	0	0	0	0	0	0	0	0	1	0
68117	30400	18008	459.6	5	7	0	2	1	0	3	2	0	3	3	0	0	0	0	0	0	0	3	0	0	0	1	0	0	1	0	0	0	0	0
68118	32754	16627	331.2	2	1	0	0	0	0	0	0	0	0	0	0	0	0	0	0	0	0	0	0	0	0	0	0	0	0	0	0	0	0	0
68119	31882	19509	397.9	2	3	3	1	1	0	6	4	0	0	0	0	0	0	0	0	0	0	2	0	0	0	0	0	0	0	0	0	0	0	0
68120	31413	18593	485.1	1	0	0	1	1	0	1	1	0	0	0	0	0	0	0	0	0	0	2	0	0	0	0	0	0	0	0	0	0	0	0
68121	28200	16645	477.7	5	8	3	1	0	0	0	7	0	0	2	0	0	0	0	0	2	0	1	0	0	0	0	0	0	0	0	0	0	0	0
68122	28995	18340	203.2	0	0	0	0	0	0	0	1	0	0	0	0	1	0	0	0	0	0	0	0	0	0	0	0	0	0	0	0	0	0	0
68123	27543	17579	386.4	2	3	14	3	0	1	0	1	0	0	0	0	0	0	0	0	0	0	0	0	0	0	0	0	0	0	0	0	0	0	0
68124	30593	19953	226.6	2	0	0	1	0	0	1	0	1	2	2	0	0	0	0	1	4	0	0	2	0	0	0	0	0	0	0	0	0	0	0
68125	30516	17289	518.9	3	5	2	0	1	0	6	2	2	3	3	0	1	2	2	1	1	0	1	1	0	1	1	0	0	1	0	0	0	0	0
68126	31655	19319	436.8	4	3	1	0	0	0	0	0	0	0	0	0	0	0	0	0	0	0	0	0	0	0	0	0	0	0	0	0	0	0	0
68127	32136	16845	519.5	3	3	9	2	1	0	0	0	0	0	1	0	0	1	0	0	1	0	1	0	1	0	1	1	0	1	0	0	1	0	0
68128	31196	20767	432.1	1	0	0	1	1	0	1	0	0	1	0	0	0	0	0	1	0	0	0	0	0	0	0	0	0	0	0	0	0	0	0
68129	30446	17345	417.8	2	3	3	0	1	0	0	0	0	0	0	0	0	0	0	0	1	0	0	0	0	0	0	0	0	0	0	0	0	0	0
68130	28223	16533	628	1	0	0	0	0	0	1	0	0	0	0	0	0	1	0	0	0	0	0	0	0	0	0	0	0	0	0	0	0	0	0
68131	31046	16869	540	3	5	0	0	1	0	3	0	0	1	0	0	0	0	0	1	1	0	4	0	0	0	2	1	0	0	0	0	0	0	0
68132	28446	16594	393.8	1	0	0	0	1	0	0	0	0	1	0	0	0	0	0	0	0	0	1	0	0	0	0	0	0	0	0	0	0	0	0
68133	30677	17841	449.3	5	3	6	2	0	0	1	6	2	1	1	0	0	0	1	0	1	0	2	0	0	0	1	0	0	0	0	1	1	0	0
68134	30386	17649	767.7	2	1	3	1	0	0	0	1	0	0	2	0	0	0	0	0	1	0	1	0	0	0	1	0	0	0	1	0	0	0	0
68135	32329	19031	219.8	5	10	20	3	1	0	1	2	1	1	2	0	0	0	0	0	1	0	6	0	0	0	1	1	0	2	0	2	1	1	0
68136	31489	18667	523.4	0	0	0	0	0	0	0	2	0	0	1	0	0	0	1	0	0	0	0	0	0	0	0	0	0	0	0	0	0	0	0
68137	29900	20865	261	8	11	2	0	2	1	3	2	0	2	1	0	0	0	0	0	1	0	2	0	0	0	0	0	0	0	0	0	0	0	0
68138	31122	17910	431.5	13	5	2	3	0	0	3	0	1	1	0	0	1	0	0	0	2	0	1	0	0	0	0	0	0	1	0	0	0	0	0
68139	28062	20972	392.3	17	7	1	0	0	0	1	2	0	1	2	0	0	0	1	0	0	0	1	1	0	0	0	0	0	0	0	0	0	0	0
68140	27822	16577	318.5	1	0	3	0	0	0	0	1	2	0	0	0	0	0	0	1	1	0	0	0	0	0	0	0	0	0	0	0	0	0	1
68141	28630	19306	811.6	14	9	7	0	2	0	2	2	2	1	1	0	0	2	0	0	2	0	3	2	1	0	2	0	0	2	0	0	0	0	0
68142	32751	17082	353.5	2	4	2	4	0	0	0	1	0	1	1	0	0	0	0	0	1	0	2	1	0	0	1	0	0	1	0	0	0	0	0
68143	27919	18218	573	7	10	12	2	2	1	1	4	1	1	1	0	0	0	0	0	1	0	2	0	0	0	0	0	0	0	0	0	0	0	0
68144	31005	16694	559.3	1	2	1	0	0	0	0	0	0	0	0	0	0	0	0	0	0	0	0	0	0	0	0	0	0	0	0	0	0	0	0
68145	31564	17617	538.2	3	9	14	7	4	1	7	3	0	0	3	0	0	1	0	0	1	0	2	2	0	0	0	0	1	0	0	0	1	0	1
68146	31784	18372	403.6	1	1	5	4	0	0	1	0	0	0	0	0	0	0	0	0	0	0	0	0	0	0	0	0	0	0	0	0	0	0	0
68147	31714	20083	296.3	3	1	0	0	0	0	2	3	1	2	0	0	0	0	0	0	0	0	2	0	0	0	0	0	0	0	0	0	0	0	1
68148	32685	21120	157	0	0	0	0	0	0	0	0	0	0	0	0	0	0	0	0	0	0	0	0	0	0	0	0	0	0	0	0	0	0	0
68149	27836	18507	420.2	6	8	2	2	1	0	6	2	0	1	1	1	1	2	2	1	3	0	3	1	0	2	2	0	0	0	0	1	0	0	1
68150	28131	17919	489.8	0	4	2	2	1	0	0	1	0	0	1	0	0	0	0	0	0	0	3	0	0	0	0	0	0	0	0	0	0	0	0
68151	28587	19208	333.9	0	2	1	1	0	0	1	0	0	1	1	0	0	0	0	0	0	0	0	0	0	0	1	0	0	0	0	0	0	0	0
68152	31047	17328	620.6	10	2	1	1	0	0	0	1	0	1	0	0	0	0	0	0	0	0	1	0	0	0	0	0	0	0	0	0	0	0	0
68153	27742	18142	539.4	2	1	2	3	0	0	3	0	0	0	0	0	0	0	0	0	0	0	1	1	0	1	1	1	0	0	0	0	0	0	0
68154	28497	18905	348.2	2	3	2	0	2	0	2	0	1	1	0	0	1	0	0	0	0	0	0	0	0	0	0	0	0	1	0	0	0	0	0
68155	28310	16801	653	0	1	4	1	0	0	1	1	0	0	0	0	0	0	0	0	1	0	1	0	0	0	0	0	0	0	0	0	0	0	0
68156	31490	21190	248.9	0	0	0	0	0	0	1	3	0	3	0	0	1	1	0	0	0	0	0	0	0	0	0	0	0	0	0	0	0	0	0
68157	30240	18276	501.7	6	0	2	1	0	0	6	0	0	4	0	0	0	0	0	1	0	0	2	0	0	0	0	0	0	0	0	0	0	0	0
68158	27468	18160	166.1	2	0	0	2	0	0	1	1	0	2	1	0	0	0	0	0	0	0	0	0	0	0	0	0	0	0	0	0	0	0	0
68159	31597	18000	211.8	7	6	6	3	3	0	2	1	0	1	2	0	0	0	0	0	0	0	5	0	0	1	1	0	0	0	0	1	0	0	0
68160	28737	16741	500.6	0	1	0	1	0	0	0	0	0	0	0	0	0	0	0	0	0	0	0	0	0	0	0	0	0	0	0	0	0	0	1
68161	28172	16802	393.8	5	8	8	1	2	0	0	0	0	0	0	0	0	0	0	0	1	0	1	0	0	0	2	0	0	1	0	0	0	0	0
68162	31758	18200	365.4	3	1	5	5	0	0	1	0	0	1	2	0	1	0	0	0	2	0	1	0	0	0	0	0	0	0	0	0	0	0	0
68163	28346	16457	442.4	4	3	1	3	1	1	0	0	2	0	0	0	0	0	1	0	1	0	1	0	0	0	0	0	0	0	0	0	0	0	0
68164	29895	17484	554.8	0	0	0	0	0	0	0	0	0	0	0	0	0	0	0	0	0	0	0	0	0	0	0	0	0	0	0	0	0	0	0
68165	31523	20303	380.2	11	9	1	2	1	0	0	0	1	1	2	0	0	0	0	0	0	0	3	0	0	0	0	0	0	0	0	0	0	0	0
68166	28528	21555	474.4	1	0	0	0	0	0	0	0	0	1	0	0	0	0	0	0	0	0	0	0	0	0	0	0	0	0	0	0	0	0	0
68167	30963	20141	599.9	12	6	15	1	1	1	1	1	1	2	1	0	0	0	0	1	0	0	4	0	0	0	0	0	0	0	0	0	0	0	0
68168	31747	20259	524	11	2	3	0	0	0	2	0	0	2	0	0	0	0	0	0	0	0	0	0	0	0	0	0	0	0	0	0	0	0	0
68169	28125	17482	560.7	13	2	11	2	0	1	0	0	0	0	0	0	1	1	0	1	1	0	2	0	0	0	1	0	0	1	0	0	1	0	0
68170	27438	21808	440.3	2	0	1	0	0	0	0	0	0	0	0	0	0	0	0	1	0	0	0	0	0	0	0	0	0	0	0	0	0	0	0
68171	30256	18200	441.3	17	8	1	1	1	1	3	0	1	0	3	0	0	0	0	0	2	0	1	0	0	1	1	0	0	0	0	0	0	0	0
68172	28586	19702	379.6	0	0	0	1	0	0	0	0	0	0	1	0	0	0	0	0	1	0	3	0	0	0	0	0	1	0	0	0	0	0	0
68173	30996	21088	496.1	2	0	4	1	1	1	0	0	0	3	0	0	0	0	0	0	0	0	1	0	0	0	0	0	0	0	0	0	0	0	0
68174	32642	16825	604	0	0	0	0	0	0	0	0	0	0	0	0	0	0	0	0	0	0	0	0	0	0	0	0	0	0	0	0	0	0	0
68175	30496	17585	496.1	10	5	8	1	0	1	4	2	1	1	2	0	0	0	0	0	0	0	3	1	0	0	0	0	0	0	0	0	0	0	0
68176	30021	17645	449.3	3	4	1	2	1	0	0	1	0	0	0	0	0	0	0	0	0	0	0	0	0	0	0	0	0	0	0	0	0	0	0
68177	28630	16635	440.1	7	4	10	4	2	1	0	3	2	1	1	0	0	0	0	0	0	0	1	0	0	0	0	0	0	0	0	0	0	1	0
68178	28586	19627	266.6	1	4	0	0	0	0	0	0	0	0	0	0	0	0	0	0	0	0	0	1	0	0	1	0	0	0	0	0	0	0	0
68179	29037	16910	464.1	3	1	2	0	0	0	0	0	0	0	0	0	0	0	0	0	0	0	0	0	0	0	0	0	0	0	0	0	0	0	0
68180	30486	18300	390.5	3	1	0	2	0	0	1	1	0	0	1	0	1	0	0	0	0	0	1	0	0	0	0	0	0	0	0	0	0	0	0
68181	29341	19566	180.4	9	3	3	1	0	1	4	1	0	2	1	0	0	0	0	0	0	0	0	1	0	0	0	0	0	0	0	0	0	0	0
68182	30375	21154	165	1	3	0	0	0	0	1	0	0	2	0	1	0	0	0	0	2	0	1	7	0	2	2	0	1	0	0	0	0	0	0
68183	27873	17790	310.5	6	2	7	0	3	0	0	3	0	1	2	1	0	1	0	0	0	0	2	0	0	0	0	0	0	0	0	1	0	0	0
68184	31326	17718	502.3	1	1	2	0	0	0	0	0	0	0	0	0	0	0	0	0	0	0	0	0	0	0	0	0	0	0	0	0	0	0	0
68185	27399	17825	430.9	2	5	0	0	1	0	1	0	0	3	0	0	0	0	0	0	1	0	0	0	0	0	0	0	0	0	0	0	0	0	0
68186	27738	18630	295.1	2	1	1	1	0	0	1	0	0	4	1	0	1	0	0	0	0	0	0	0	0	0	0	0	0	0	0	0	0	0	0
68187	27828	17706	473.3	7	6	9	0	1	0	0	0	0	0	4	0	0	0	0	0	0	0	2	0	0	0	0	0	0	0	0	0	0	0	0
68188	31108	20339	396.8	2	1	1	0	1	0	0	0	0	0	0	0	0	0	0	0	0	0	0	0	0	0	0	0	0	0	0	0	0	0	0
68189	28498	19024	377.8	4	2	0	0	0	0	1	1	1	1	0	1	1	0	0	0	1	0	1	0	0	0	0	0	0	0	0	0	1	0	0
68190	28532	21434	428.2	0	0	0	0	0	0	0	0	0	2	0	0	1	0	0	0	1	1	3	1	1	0	2	1	0	0	0	0	0	0	0
68191	31458	18783	523.4	2	6	1	0	0	1	1	1	1	0	0	0	0	0	0	0	0	0	1	1	0	0	0	0	0	0	0	0	0	0	0
68192	29146	17552	450.4	6	0	4	0	0	0	0	0	0	1	1	0	0	0	0	1	0	0	0	0	0	0	0	0	0	0	0	0	0	0	0
68193	30430	18249	273.5	22	12	9	4	2	1	2	4	1	5	1	0	0	0	0	0	2	0	3	0	0	0	1	0	1	1	0	0	1	0	0
68194	30164	17140	559.5	3	0	1	1	0	0	0	1	0	4	0	0	0	0	0	0	0	0	0	0	0	0	0	0	0	0	0	0	0	0	0
68195	32311	17140	622.7	4	5	2	1	0	1	1	1	1	0	0	0	0	0	0	0	1	0	1	0	0	0	0	1	0	1	0	0	0	0	0
68196	29173	21454	180.4	1	0	0	0	0	0	3	1	1	2	0	0	2	0	0	1	0	0	0	0	0	0	0	0	0	0	0	0	0	0	0
68197	29765	21175	396.2	6	7	9	3	2	2	0	3	0	4	2	0	0	0	0	0	0	1	0	0	1	0	0	0	0	0	0	0	0	0	0
68198	32478	16937	401.8	1	0	0	0	0	0	1	0	0	0	1	0	0	0	0	0	1	0	0	0	0	0	0	0	0	0	0	0	0	0	0
68199	31105	17763	205	7	1	4	2	1	1	4	2	0	2	1	0	0	0	0	0	0	0	3	0	0	0	0	1	1	1	0	0	0	1	0
68200	31583	20205	380.2	0	1	1	1	0	0	1	1	0	0	0	0	0	0	0	1	0	0	0	0	0	0	0	0	0	0	0	0	0	0	0
68201	29177	20205	478.3	2	1	2	2	2	0	3	0	0	1	0	0	0	0	0	0	0	0	0	0	0	0	0	0	0	0	0	0	0	0	0
68202	30733	18333	309.9	11	3	5	1	0	1	3	0	0	0	0	0	0	0	0	0	0	0	1	0	1	0	0	0	0	0	0	0	0	0	0
68203	27567	16484	554.2	10	13	11	5	2	5	3	2	2	2	7	0	1	3	0	1	5	1	1	2	1	1	3	0	1	4	1	1	0	0	0
68204	32731	16781	380.2	0	0	0	0	0	0	0	0	0	0	0	0	0	0	0	0	0	0	0	0	0	0	0	0	0	0	0	0	0	0	0
68205	29484	18926	480.1	3	3	5	2	0	0	2	1	1	3	1	0	0	0	0	0	0	0	0	0	0	0	0	0	0	0	0	0	0	0	0
68206	30912	18251	481.3	3	0	2	0	0	0	1	0	0	2	1	0	0	0	0	0	0	0	0	0	0	0	0	0	0	0	0	0	0	0	0
68207	29663	17671	518.3	5	4	0	0	4	3	0	4	2	1	0	1	0	0	0	0	0	0	3	0	0	0	0	0	0	0	0	0	1	0	0
68208	30617	20363	289.5	5	2	3	0	0	0	1	1	0	0	2	0	0	1	0	0	0	0	1	0	0	0	0	0	0	0	0	0	0	0	0
68209	27380	17018	542.9	4	2	0	0	1	0	1	0	1	0	1	0	0	0	0	0	1	0	3	0	0	0	2	0	0	0	0	0	0	0	0
68210	32378	16852	576.5	0	1	0	0	0	0	0	1	0	0	0	0	0	0	0	0	0	0	0	0	0	0	0	0	0	0	0	0	0	0	0
68211	29954	17595	431.5	12	13	10	2	1	1	0	2	2	1	2	1	0	1	0	0	0	0	1	0	1	0	0	0	0	0	0	0	0	0	1
68212	29654	17505	372.2	12	6	2	0	1	0	3	0	0	0	0	0	0	0	0	1	1	0	3	0	0	1	1	0	0	1	0	0	0	0	0
68213	30865	18620	279.1	2	2	0	1	0	0	2	1	0	1	0	0	2	3	0	1	2	0	4	0	0	1	2	0	0	0	0	0	0	0	0
68214	32369	20376	296.9	2	0	0	0	0	0	0	0	0	2	0	0	0	0	0	1	0	0	0	0	0	0	0	0	0	0	0	0	0	0	0
68215	32710	16571	387	1	0	2	0	0	0	1	0	0	0	0	0	0	0	0	0	0	0	0	0	0	0	0	0	0	1	0	0	0	0	0
68216	31865	18379	433.8	0	1	3	6	0	0	1	2	1	0	0	0	0	0	0	0	0	0	0	0	0	0	0	0	0	0	0	0	0	0	0
68217	31999	18375	324.8	3	8	12	8	5	2	4	7	2	7	3	0	1	1	0	0	3	0	2	2	1	0	2	1	0	2	0	0	2	0	0
68218	28430	21564	489.8	1	0	0	0	0	0	0	0	0	0	1	0	0	0	0	0	0	0	1	0	0	0	0	0	0	0	0	0	0	0	0
68219	30545	19801	333.9	3	5	2	0	0	0	0	0	0	1	0	0	1	2	0	0	1	1	2	1	0	0	0	0	0	0	0	0	0	1	0
68220	30215	18489	677	1	0	0	0	0	0	0	1	0	0	0	0	0	0	0	0	0	0	0	0	0	0	0	0	0	0	0	0	0	0	0
68221	31231	17725	471.5	11	8	6	1	1	0	1	0	0	0	1	0	0	0	1	0	0	0	3	0	0	0	0	0	0	0	0	0	0	0	0
68222	30417	18171	311.7	5	2	3	0	0	0	0	2	2	0	0	0	0	0	0	0	0	0	1	0	0	0	0	0	0	0	0	0	0	0	0
68223	30563	17426	425.3	10	12	13	2	2	2	3	5	2	1	2	0	0	1	0	0	3	0	1	1	0	0	1	1	0	0	0	0	1	0	0
68224	29438	16692	242	7	1	1	0	0	0	0	0	0	0	0	0	0	0	0	0	0	0	0	0	0	0	0	0	0	0	0	0	0	0	0
68225	28884	19927	419.6	2	2	3	0	1	1	4	0	1	1	0	0	0	0	0	0	2	1	1	0	1	0	2	0	0	0	0	0	0	0	0
68226	28117	19043	313.5	2	3	0	0	0	0	1	1	2	1	1	1	0	1	0	0	3	0	2	0	0	1	1	0	1	1	0	1	2	0	0
68227	31321	20448	442.4	16	2	5	1	1	1	1	0	0	0	5	0	0	0	0	0	1	0	2	0	1	0	0	1	1	0	0	0	0	0	0
68228	30964	20030	488.1	6	3	3	0	0	0	1	1	0	2	0	0	0	0	0	0	1	0	2	0	0	0	0	0	0	0	0	0	0	0	0
68229	27636	17404	434.4	1	8	3	0	0	1	0	1	0	1	1	0	0	0	0	0	1	0	1	1	0	0	1	0	0	0	0	0	0	0	0
68230	32620	19688	181.6	4	0	0	0	0	0	2	1	0	0	1	0	1	0	0	0	0	0	3	1	0	0	0	0	0	0	0	0	0	0	0
68231	28387	16535	387	13	6	7	0	3	0	0	1	0	0	1	0	0	1	0	0	1	0	0	0	0	0	1	0	0	0	0	0	0	0	0
68232	31336	20324	418.4	2	2	2	0	0	0	0	1	0	0	0	0	0	0	0	0	0	0	0	0	0	0	0	0	0	0	0	0	0	0	0
68233	32641	18656	355.6	3	2	0	0	1	0	3	0	0	0	0	0	1	0	1	0	0	1	1	0	0	0	0	0	0	1	0	0	0	0	0
68234	31341	19234	272.9	0	1	2	5	1	1	6	3	0	3	0	0	0	0	1	0	1	0	1	1	0	1	1	0	0	1	0	0	0	0	0
68235	27816	18674	457.8	0	0	1	0	0	0	1	1	1	2	2	0	1	1	0	1	0	0	1	0	0	0	0	0	0	0	0	0	0	0	0
68236	32518	21016	518.9	0	0	0	0	0	0	1	2	3	4	0	1	0	0	0	1	0	0	2	0	0	0	0	1	0	0	0	1	3	1	0
68237	32047	16793	479.5	1	3	0	0	0	0	0	2	1	0	0	0	0	0	0	0	0	0	1	0	0	0	0	0	0	0	0	0	0	0	0
68238	29217	21543	235.2	0	0	0	0	0	0	2	1	0	2	0	0	0	0	0	0	0	0	0	0	0	0	0	0	0	0	0	0	0	0	0
68239	27440	17361	545.6	2	0	2	0	0	0	0	0	0	0	0	0	0	1	0	0	0	0	0	0	0	0	0	0	0	0	0	0	0	0	0
68240	29892	17224	468.8	3	2	2	3	0	0	1	1	0	1	0	0	0	0	0	0	0	0	0	0	0	0	0	0	0	0	0	0	0	0	0
68241	30697	18408	502.9	7	0	4	1	1	0	1	0	0	0	0	0	0	0	0	0	1	0	1	0	0	0	0	0	0	0	0	0	0	0	0
68242	31387	17377	618.6	8	7	3	1	1	1	1	2	1	0	2	0	0	1	0	0	1	0	2	0	0	0	0	0	0	0	0	0	0	0	0
68243	31448	19598	173.6	2	1	6	2	0	0	3	1	2	1	2	0	0	0	0	0	1	0	1	0	0	0	0	0	0	0	0	0	0	0	0
68244	29438	17005	378.4	1	2	0	0	0	0	0	0	1	1	0	0	2	0	1	2	0	0	0	0	0	0	0	0	0	0	0	1	0	0	0
68245	32528	17129	348.8	6	5	3	0	1	0	0	2	0	0	0	0	0	0	0	0	0	0	0	0	0	0	0	0	0	0	0	0	0	0	0
68246	28025	16721	717.3	0	4	2	0	1	0	0	0	0	0	0	0	0	0	0	0	1	0	0	0	0	0	1	0	0	0	0	0	0	0	0
68247	28971	16703	644.6	6	2	4	2	0	0	3	1	0	1	0	0	0	0	0	0	0	0	1	1	0	0	1	0	0	1	0	0	0	0	0
68248	29550	20601	425.8	6	4	2	1	0	0	1	1	1	3	1	0	0	0	0	0	0	0	3	0	0	0	0	0	0	0	0	0	0	0	0
68249	30815	16772	458.4	3	3	3	0	3	1	0	3	1	1	0	0	0	0	0	1	0	1	1	0	0	0	0	1	0	0	0	0	1	0	0
68250	27782	18565	351.1	0	1	0	0	1	2	0	1	0	0	0	0	0	0	0	0	0	0	0	0	0	1	0	0	0	0	0	0	0	0	0
68251	29003	20470	240.9	1	1	0	1	0	0	6	0	0	2	0	0	0	0	0	0	0	0	1	0	0	0	0	0	0	0	0	0	0	0	0
68252	27745	17772	407.5	0	0	0	0	0	0	0	0	0	0	0	0	0	0	0	0	0	0	0	0	0	0	0	0	0	0	0	0	0	0	0
68253	28043	18875	534.3	4	0	2	1	0	0	0	0	0	1	0	0	0	0	1	0	0	0	0	1	0	0	0	0	0	0	0	0	0	0	0
68254	31833	18479	443.6	5	3	5	0	3	0	0	0	0	0	0	0	0	0	0	0	0	0	0	0	0	0	0	0	0	0	0	0	0	0	0
68255	31526	19050	272.9	1	7	4	7	3	1	3	4	0	9	0	0	0	1	0	0	0	0	1	0	0	0	0	0	0	0	0	0	0	1	0
68256	28698	19004	425.3	0	3	0	0	0	0	1	2	1	1	0	0	2	1	1	0	0	1	0	0	0	0	0	0	0	0	0	1	0	0	0
68257	31086	21367	443	2	1	0	0	0	0	0	1	0	1	0	0	0	0	0	0	0	0	0	0	0	0	0	0	0	0	1	0	0	0	0
68258	29559	17396	478.3	2	3	2	1	1	2	0	0	0	2	3	0	0	0	0	0	0	0	1	0	0	1	0	0	0	0	0	2	0	0	0
68259	29765	17668	478.9	3	8	1	2	1	1	0	2	0	2	1	0	0	1	0	0	1	0	2	0	1	0	0	0	0	1	0	0	0	0	0
68260	28968	18294	280.3	0	0	0	0	0	0	0	0	0	0	0	0	0	0	0	0	0	0	0	0	0	0	0	0	0	0	0	0	0	0	0
68261	32244	19209	234	1	3	4	0	1	0	4	1	0	3	1	0	2	2	0	0	2	0	0	2	0	0	1	1	0	1	1	0	0	1	0
68262	27364	20264	339.2	0	0	0	0	0	0	0	0	0	1	0	0	0	0	0	0	0	0	0	0	0	0	0	0	0	0	0	0	0	0	0
68263	32087	21816	342.5	1	2	1	0	0	0	0	0	0	0	0	0	1	0	0	0	0	0	0	0	0	0	0	0	0	0	0	1	5	0	0
68264	28977	20897	606.1	1	1	0	1	0	0	2	0	1	4	0	0	0	0	0	0	0	0	0	0	0	0	0	0	0	0	0	0	1	0	0
68265	32665	21283	219.8	3	6	0	2	0	0	1	0	0	1	2	0	0	0	0	0	0	0	2	0	0	0	0	0	0	0	0	0	0	0	0
68266	27569	17863	297.5	1	0	0	0	0	0	1	0	0	5	1	0	0	0	0	1	0	0	0	0	0	0	0	0	0	0	0	0	0	0	0
68267	27693	17707	333.4	8	8	0	1	1	2	0	3	0	1	0	0	0	0	0	0	0	0	2	0	0	0	0	0	0	0	0	1	0	0	0
68268	29122	16935	302.5	1	1	0	2	0	1	0	2	1	0	1	0	0	0	0	1	0	0	0	0	0	0	0	0	0	0	0	0	0	0	0
68269	30336	17177	379.6	4	8	4	2	1	1	0	2	1	1	1	0	0	0	1	0	0	0	5	0	0	0	1	0	0	0	0	0	0	0	0
68270	32248	18773	287.1	5	6	3	0	0	0	3	1	0	1	0	0	1	0	0	0	2	0	4	1	0	1	1	0	0	0	0	0	0	0	0
68271	32708	21434	296.3	0	0	1	0	0	0	1	0	0	0	0	0	0	0	0	0	0	0	0	0	0	0	0	0	0	0	0	0	0	0	0
68272	28054	17211	671.3	2	2	1	1	0	0	0	0	0	0	0	0	0	1	0	0	0	0	0	0	0	0	0	0	0	0	0	0	0	0	0
68273	32615	16687	318.5	0	0	1	1	0	0	0	1	0	0	1	0	2	0	0	0	1	0	0	0	0	0	0	0	0	0	0	0	0	0	0
68274	28697	19569	349.9	1	2	0	2	0	0	2	0	1	2	1	1	0	0	0	1	0	0	1	0	0	0	0	0	0	0	1	1	0	0	0
68275	32446	17987	389.9	7	5	6	0	0	1	0	2	0	0	3	0	0	0	0	0	0	0	2	0	0	0	0	0	0	0	0	0	0	0	1
68276	29471	19234	546.2	5	0	2	1	1	0	0	1	0	1	0	0	1	0	0	0	1	0	2	0	0	0	1	0	0	1	0	0	0	0	0
68277	27875	19727	189	0	0	0	1	0	0	3	0	0	2	0	0	3	0	0	1	0	0	0	0	0	0	0	0	0	0	0	0	0	0	0
68278	31852	16693	404.8	2	0	3	0	0	0	0	0	0	0	1	0	0	0	0	0	0	0	0	0	0	0	0	0	0	0	0	0	0	0	0
68279	31921	16783	408.1	3	2	4	2	0	0	0	5	1	1	0	0	0	0	0	0	2	0	1	0	0	0	0	0	0	0	0	0	0	0	0
68280	28925	18665	440.7	0	0	0	0	0	0	2	0	0	1	0	0	0	0	0	1	0	0	0	0	0	0	0	0	0	0	0	0	0	0	0
68281	30326	17445	558.3	0	5	0	0	0	0	0	2	0	1	0	0	0	0	0	1	1	0	4	0	0	0	1	0	0	1	0	0	0	0	0
68282	28098	20290	219.8	1	1	1	0	0	0	1	0	0	3	1	0	1	1	0	0	3	0	0	0	0	1	1	0	0	0	0	0	0	0	0
68283	30467	20386	296.3	3	0	6	0	1	1	0	3	0	1	1	0	0	0	0	0	1	0	0	0	0	0	1	0	0	0	0	0	0	0	0
68284	30213	17388	409.8	6	6	5	1	1	0	1	4	1	0	0	0	0	0	0	0	1	0	0	0	0	0	0	0	0	0	0	0	0	0	0
68285	29081	20140	416.7	2	3	1	4	2	1	1	1	0	0	1	0	0	0	0	1	1	0	3	0	0	1	0	0	0	0	0	0	0	0	0
68286	29033	19954	524.6	1	0	0	0	0	0	3	0	0	0	0	0	0	0	0	0	1	0	0	0	0	0	0	0	0	0	0	0	1	0	0
68287	30603	17535	503.5	19	2	6	1	0	0	2	1	2	1	1	0	0	0	0	0	0	0	2	0	0	1	0	0	0	0	0	0	0	0	0
68288	30835	18450	296.3	9	4	2	1	0	0	1	0	0	3	1	0	0	0	0	0	0	0	1	0	0	0	0	0	0	0	0	0	0	0	0
68289	30007	16666	325.9	1	4	5	0	1	0	0	2	0	0	0	0	0	1	0	0	0	0	1	0	0	0	0	0	0	0	0	0	0	0	0
68290	27672	17624	332.8	5	1	0	0	1	0	0	0	0	0	0	0	0	0	0	1	1	0	1	0	0	0	0	0	0	0	0	0	0	0	0
68291	29780	17063	457.3	6	10	4	3	1	1	3	2	1	2	0	0	0	0	0	0	0	1	3	0	0	0	0	0	0	0	0	0	0	0	0
68292	32166	18165	349.4	0	1	5	2	0	0	4	6	1	1	1	0	1	0	0	0	1	0	1	2	1	1	2	0	0	1	0	0	0	0	0
68293	29142	21517	325.9	3	3	1	3	0	0	1	0	0	1	0	0	0	0	0	0	1	0	1	0	0	0	0	0	0	0	0	0	0	0	0
68294	30734	18505	502.9	0	1	0	2	0	0	0	0	0	1	0	0	1	0	0	0	1	0	0	0	0	0	0	0	0	0	0	0	0	0	0
68295	32249	17063	351.1	2	5	2	3	1	0	0	1	1	2	0	0	0	3	0	0	0	0	0	0	0	0	0	0	0	0	0	0	0	0	0
68296	29470	16599	333.9	4	0	2	0	0	0	0	2	3	0	0	1	0	0	0	0	0	0	2	0	1	0	0	0	0	1	0	0	0	0	0
68297	29358	16748	489.8	7	5	4	0	0	0	1	0	0	0	1	0	0	0	0	0	0	0	1	1	0	0	0	0	0	0	0	0	0	0	0
68298	27553	19261	356.8	1	0	0	0	0	0	2	1	0	1	1	0	0	0	0	0	0	0	0	1	0	0	1	0	0	1	0	0	0	0	0
68299	28161	17250	558.9	11	4	4	1	2	2	1	0	0	1	0	0	0	1	0	0	0	0	0	0	0	0	0	0	0	0	0	0	1	0	0
68300	30619	20998	303.1	0	0	0	0	0	0	1	0	1	1	0	0	1	1	0	0	0	0	0	0	0	0	1	0	1	0	0	0	0	0	0
68301	27510	18999	228.4	5	5	1	2	0	2	6	2	0	4	2	0	1	0	0	0	3	0	1	2	0	0	1	0	0	0	0	0	0	0	0
68302	32682	17601	537.8	0	1	3	1	0	1	0	0	0	0	2	0	0	0	0	1	6	0	1	1	0	0	1	0	0	1	0	0	0	0	0
68303	29648	17043	325.9	0	3	1	0	0	0	0	1	3	1	2	0	0	0	0	0	0	0	1	0	0	0	0	0	0	1	1	0	1	0	0
68304	30544	17125	630.3	2	0	5	0	0	0	1	0	0	0	1	0	1	1	1	0	1	0	0	1	0	0	0	0	0	0	0	0	0	0	0
68305	31736	19374	550.3	11	5	4	2	0	1	0	2	2	2	0	0	1	0	0	0	1	0	0	0	0	0	0	0	0	0	0	0	0	0	0
68306	30919	17909	474.4	0	2	2	3	1	0	1	0	0	0	1	0	0	0	0	0	0	0	2	1	0	0	0	0	0	0	0	0	0	0	1
68307	30340	18174	387	22	18	23	5	6	3	11	5	3	3	7	1	1	0	0	0	3	1	3	1	0	1	1	0	1	0	0	1	1	0	0
68308	32383	20662	508.8	0	1	1	2	0	1	0	0	0	0	0	0	0	0	0	0	1	0	2	3	0	1	1	0	1	1	0	0	0	0	0
68309	29799	17375	482.4	1	0	2	0	1	1	1	1	1	1	1	0	0	0	0	0	1	0	3	0	0	0	0	0	0	0	0	0	0	0	0
68310	30507	21062	489.8	0	3	0	1	0	1	2	2	0	3	1	0	0	1	0	0	0	0	0	0	0	1	1	1	0	0	1	0	0	0	0
68311	29561	19334	464.1	2	2	0	3	0	0	0	3	0	2	2	0	0	0	0	1	1	1	1	1	1	0	0	1	0	0	0	0	0	0	0
68312	32399	20220	326.5	1	4	1	1	0	0	2	0	0	1	1	0	0	0	0	1	0	0	1	1	0	0	0	0	0	0	0	0	0	0	0
68313	31045	20611	182.7	11	6	8	2	3	1	1	4	1	5	3	1	2	1	1	1	0	0	2	1	0	0	0	1	0	0	0	0	0	0	0
68314	30584	17625	333.4	0	0	0	2	1	0	3	0	0	0	0	0	0	0	0	0	1	0	0	0	0	0	0	0	0	0	0	0	0	0	0
68315	30486	19783	218.6	4	3	0	1	2	0	2	3	0	0	1	0	0	0	0	0	1	0	1	0	0	1	0	0	0	0	0	0	0	0	0
68316	27461	17654	470.3	0	0	1	0	0	0	0	0	1	0	1	0	0	0	1	0	0	0	0	0	0	0	0	0	0	0	0	0	0	0	0
68317	30926	21549	339	1	2	1	1	0	0	1	0	0	1	0	0	0	0	0	0	0	0	0	0	0	0	0	0	0	0	0	0	0	0	0
68318	29489	18814	474.4	0	0	0	0	0	0	0	0	0	0	0	0	0	0	0	0	0	0	1	0	0	0	0	0	0	0	0	0	0	0	0
68319	29016	18646	327.7	1	3	1	0	1	0	1	0	0	2	0	0	1	0	0	1	0	0	1	0	0	0	0	0	0	0	0	0	0	0	0
68320	32576	17291	575.5	0	0	6	0	0	0	0	1	0	1	0	0	0	0	0	1	0	0	1	0	0	0	0	0	0	0	0	0	0	0	0
68321	27394	19566	464.1	0	1	2	2	0	0	2	0	0	3	0	0	1	0	0	0	0	0	2	0	0	0	0	0	0	0	1	0	0	0	0
68322	30993	17046	404.8	1	1	0	0	2	0	0	2	0	0	0	0	0	0	1	0	0	0	0	0	0	0	0	0	0	0	0	0	0	0	0
68323	32582	17063	387.6	9	18	7	4	2	0	0	2	2	0	1	0	0	1	0	1	0	0	5	0	0	0	1	0	0	0	0	0	0	0	0
68324	29939	16764	502.9	0	0	0	0	0	0	0	0	0	0	0	0	0	0	0	0	0	0	2	0	0	0	0	0	0	0	0	0	0	0	0
68325	28333	21115	242.6	3	1	0	0	0	0	2	0	1	2	4	0	1	0	0	0	0	0	2	0	0	1	0	0	0	0	0	0	0	0	0
68326	32681	16711	274	0	0	1	1	0	1	0	0	0	0	0	0	0	0	0	0	0	0	0	0	0	0	0	0	0	0	0	0	0	0	0
68327	31267	17515	499.4	7	5	4	4	1	2	0	2	0	1	0	0	0	0	0	0	0	0	2	0	0	0	0	0	0	0	0	1	0	0	1
68328	31737	19906	427.6	2	2	1	1	0	1	1	0	0	2	0	0	0	0	0	0	0	0	0	0	0	0	0	0	0	0	0	0	0	0	0
68329	31404	19992	297.5	0	3	1	0	0	1	5	2	0	3	2	0	0	0	0	0	0	0	1	1	0	0	1	1	0	1	1	0	0	0	0
68330	28370	20204	188.4	0	2	0	1	0	0	2	1	0	1	2	0	0	1	0	0	2	0	2	0	0	1	0	0	0	0	0	0	0	0	0
68331	31237	20673	455.5	1	1	3	1	0	0	0	1	2	0	0	0	0	1	0	0	0	0	0	2	0	0	0	0	0	0	0	1	0	0	0
68332	29947	20149	404.2	0	1	0	1	0	0	2	0	1	3	0	0	1	0	0	0	0	0	1	0	0	0	0	0	0	0	0	0	0	0	0
68333	28035	18376	481.3	0	1	0	0	0	0	1	2	1	2	0	0	0	0	0	0	0	0	2	0	0	0	0	1	0	0	0	0	0	0	0
68334	27383	17165	373.4	2	0	2	0	0	0	1	0	0	0	0	1	0	0	0	0	0	0	0	0	0	0	0	0	0	0	0	0	0	0	0
68335	29192	17127	327.7	6	10	3	2	1	1	1	5	1	4	1	0	3	0	1	1	1	0	4	0	0	1	1	0	0	0	0	0	0	0	0
68336	30183	18605	599.3	4	2	0	0	0	0	0	1	1	0	1	0	0	0	0	0	0	0	0	0	0	0	0	0	0	0	0	0	0	0	0
68337	30591	17839	451.6	1	1	1	1	0	0	0	0	0	0	0	0	0	0	0	0	1	0	0	0	0	0	0	2	0	0	0	0	0	0	0
68338	30642	17459	310.5	3	2	2	2	0	0	1	1	0	0	0	0	1	1	1	2	1	1	1	0	0	0	1	1	0	0	0	0	0	0	0
68339	28397	16721	576.5	2	8	5	0	1	1	0	3	1	0	1	2	0	0	0	0	1	0	3	0	0	0	0	0	0	0	0	0	0	0	0
68340	27881	18656	358.5	0	1	2	1	0	0	2	1	0	1	0	0	1	1	0	0	0	1	1	0	1	0	0	0	1	0	0	0	0	0	0
68341	31480	20235	486.9	3	3	0	0	0	1	0	3	2	0	0	0	0	0	0	0	0	0	1	0	1	0	0	0	0	0	0	0	1	1	0
68342	28212	19908	373.4	0	1	1	0	0	0	1	2	1	0	2	0	0	0	0	0	1	0	0	0	0	1	0	0	0	1	0	0	0	0	0
68343	28804	21821	348.4	2	6	0	1	0	0	1	0	0	0	1	0	0	0	0	1	1	0	1	0	0	0	1	0	0	0	0	0	0	0	0
68344	29561	17215	493.7	4	3	4	2	0	0	1	1	0	3	1	0	0	0	0	5	1	0	3	0	0	1	0	0	0	0	0	0	0	0	0
68345	32418	18626	272.9	0	1	2	0	0	0	2	0	0	0	0	0	0	0	0	0	0	0	0	0	0	0	0	0	0	0	0	0	0	0	0
68346	27466	17480	502.3	3	3	2	0	0	1	0	0	0	0	0	0	0	0	0	0	0	0	0	0	0	0	1	0	0	0	0	0	1	0	0
68347	31119	20614	473.3	5	4	3	5	0	1	2	2	0	0	1	0	0	1	0	1	0	0	4	0	0	1	1	0	1	1	0	0	1	0	0
68348	32743	18126	228.4	1	3	7	2	0	0	2	0	0	0	0	0	0	0	0	0	0	0	0	0	0	0	0	0	0	0	0	0	0	0	0
68349	28551	16537	516	2	1	2	3	0	0	0	1	0	0	1	0	0	1	0	1	0	1	2	0	0	1	1	0	1	1	0	1	0	0	0
68350	31527	18205	349.4	2	2	2	4	1	0	4	2	0	1	1	0	0	0	0	0	0	0	2	0	1	0	0	1	0	0	0	0	0	0	0
68351	27530	17728	403	5	8	8	1	1	0	3	1	4	2	5	0	1	2	0	0	0	1	1	0	0	0	0	0	0	1	1	0	1	1	0
68352	29386	16556	303.7	4	0	0	0	0	0	0	0	0	0	0	0	0	0	0	0	1	0	0	0	0	0	0	0	0	0	0	0	0	0	0
68353	30825	20946	671.3	3	4	3	0	2	0	1	3	0	0	1	0	0	0	0	0	0	0	1	0	0	0	0	0	0	0	0	0	1	0	0
68354	31144	18174	665	3	2	5	1	0	0	1	0	0	1	1	0	0	0	0	2	0	0	0	0	0	0	0	0	0	0	0	0	0	0	0
68355	32658	19161	334.5	5	4	11	6	4	2	3	3	1	0	2	0	0	1	0	0	1	1	3	0	0	1	0	1	0	0	0	1	1	1	0
68356	31295	17860	495.5	4	1	1	1	0	0	4	0	0	0	0	0	0	1	0	0	0	1	1	0	0	0	0	0	0	0	0	0	0	0	0
68357	31296	18189	324.8	8	7	5	1	3	0	5	2	2	1	1	1	0	1	2	0	1	1	4	1	1	1	1	1	0	1	1	0	1	0	0
68358	30604	16867	381.9	2	3	1	0	0	0	1	1	2	0	1	0	1	0	0	1	1	0	3	1	0	1	2	1	1	0	0	0	0	0	0
68359	28351	18304	561.6	3	3	12	2	0	2	0	3	0	1	0	0	1	0	0	0	0	0	3	0	0	0	0	0	0	0	0	0	0	1	0
68360	31268	17606	362.4	10	6	7	3	1	0	3	2	3	1	0	0	0	0	1	1	0	0	1	0	0	0	0	0	0	0	0	0	0	0	0
68361	30748	21512	486.3	4	8	0	1	0	1	0	2	0	0	0	0	0	0	1	5	1	0	1	0	0	1	1	1	1	0	0	1	0	0	0
68362	27616	17669	377.8	3	2	0	0	0	0	0	1	2	0	0	1	1	0	0	0	0	0	0	0	0	0	0	0	0	0	0	0	0	0	0
68363	28865	20945	468.6	5	6	5	7	2	1	2	7	4	8	2	2	0	0	0	1	1	1	2	0	0	2	1	1	1	1	1	1	1	1	0
68364	31661	19716	427	5	1	2	1	3	0	4	0	1	4	1	1	1	1	1	1	2	1	3	2	0	1	2	0	1	1	0	1	1	0	0
68365	30578	18182	572.6	1	3	0	0	0	0	0	1	1	0	1	0	0	0	0	0	0	0	0	0	0	0	0	0	0	0	0	0	0	0	0
68366	32030	20719	281.5	0	0	2	5	0	0	2	0	0	4	0	0	0	0	0	0	0	0	1	0	0	0	0	0	0	0	0	0	0	0	0
68367	30000	17443	294.5	7	8	2	2	1	2	3	5	1	3	3	0	0	0	0	0	1	0	0	0	1	1	2	2	0	0	0	0	0	0	0
68368	32397	18996	549.1	1	0	2	1	1	0	0	2	1	0	0	0	0	0	0	0	1	0	1	2	1	0	0	1	0	0	0	0	0	0	0
68369	31137	17998	387.6	16	15	16	6	3	4	0	1	0	0	5	0	0	1	1	0	1	2	5	0	1	0	1	0	0	0	0	0	1	0	0
68370	28242	16856	477.1	3	2	2	0	1	0	0	0	0	2	1	0	0	0	0	0	0	0	1	0	0	0	0	0	0	0	0	0	0	0	0
68371	32057	19987	711.1	0	3	1	0	0	0	0	0	0	0	0	0	1	0	0	0	0	0	4	0	0	0	0	0	0	0	1	0	0	0	0
68372	31948	19579	510.9	2	0	0	0	0	0	0	0	0	0	3	0	0	0	0	0	1	0	1	0	0	0	1	0	0	0	0	0	0	0	0
68373	31777	19509	584.1	1	8	0	0	4	2	0	4	0	1	0	0	0	0	0	0	0	0	1	0	0	0	1	0	0	0	0	0	0	0	0
68374	29653	17388	404.8	1	0	2	0	0	0	0	0	0	0	0	0	0	0	0	0	0	0	0	0	0	0	0	0	0	0	0	0	0	0	0
68375	31777	18090	211.8	0	1	1	2	2	0	4	1	1	1	3	0	0	0	0	0	0	0	1	1	0	0	0	0	0	2	1	0	0	0	0
68376	27530	17271	477.7	1	1	2	0	0	0	1	2	1	0	0	0	1	0	0	0	0	0	1	0	0	0	0	0	0	0	0	0	0	0	0
68377	31348	18810	456.1	10	6	8	3	3	0	0	2	0	0	0	0	0	1	0	0	0	0	1	0	0	0	2	0	0	0	0	0	0	0	0
68378	30793	20508	379	8	1	2	0	0	0	1	0	0	4	1	0	0	0	0	0	0	0	2	0	0	1	0	0	0	0	0	0	0	0	0
68379	29144	21702	412.2	1	2	2	3	0	0	2	0	0	5	0	0	1	1	0	0	1	0	1	2	0	0	0	0	0	0	0	0	0	0	0
68380	27934	17857	440.7	2	4	2	1	1	1	0	0	0	0	0	0	0	0	0	0	0	0	0	0	0	0	0	0	0	0	0	0	0	0	0
68381	28045	18477	448.7	4	4	4	1	1	1	2	1	2	1	3	0	0	1	0	0	0	0	0	0	0	0	0	0	0	0	0	0	0	0	0
68382	31322	20596	502.9	4	3	1	7	2	0	0	0	0	0	1	0	0	0	0	1	0	0	1	0	0	0	0	0	0	0	0	1	0	0	0
68383	27786	16782	334.5	0	6	4	1	2	1	2	2	4	0	1	0	0	3	1	0	0	1	1	0	1	0	0	1	0	0	0	0	1	0	0
68384	31835	18594	180.4	11	2	5	1	1	0	0	1	0	0	0	0	0	0	0	0	0	0	0	0	0	0	0	0	0	0	0	0	0	0	0
68385	30789	20010	520.1	4	0	0	0	0	0	1	2	1	0	1	0	1	3	0	0	0	0	2	0	0	0	0	0	0	0	0	0	0	0	0
68386	31384	18460	489.8	1	0	0	1	0	0	1	1	1	1	0	0	0	0	0	0	0	0	3	1	0	0	1	0	0	0	0	0	0	0	0
68387	30477	17827	472.7	2	8	12	1	2	0	0	2	0	1	0	0	1	0	0	0	1	0	1	0	0	0	0	0	0	0	0	0	0	0	0
68388	28001	17955	498.4	0	2	3	0	0	0	2	0	0	1	0	0	0	1	0	1	0	0	0	0	0	1	0	0	0	0	0	0	0	0	0
68389	29879	16660	593.6	8	6	14	1	2	0	0	3	1	0	1	0	0	0	0	0	1	0	2	1	0	0	0	0	0	0	0	0	1	0	0
68390	27512	21690	196.4	0	2	1	1	0	0	0	2	1	1	2	0	0	1	0	1	0	0	1	0	0	0	0	1	0	0	0	0	0	0	0
68391	31352	18551	349.4	2	6	8	5	3	1	1	6	2	1	2	0	0	0	0	2	0	0	0	1	0	1	1	0	0	1	1	1	2	0	0
68392	31410	21296	305.5	0	1	0	1	0	0	1	1	1	3	1	0	0	0	0	1	1	0	3	0	0	0	0	0	0	0	0	0	0	0	0
68393	28401	20757	347.6	2	3	0	2	0	1	6	0	2	8	1	0	4	2	1	1	3	1	1	1	1	2	2	1	1	2	1	0	2	1	0
68394	27630	16565	478.9	2	0	0	0	0	0	0	1	1	0	0	0	0	0	0	0	0	0	1	0	0	0	0	0	0	0	0	0	0	0	0
68395	28815	20050	442.4	3	4	0	2	0	1	0	0	2	1	0	0	0	1	0	0	1	0	0	0	0	0	0	0	0	0	0	0	0	0	0
68396	28926	20027	541.7	0	0	1	0	0	0	1	0	0	0	1	0	0	0	0	0	1	0	0	0	0	1	1	0	0	0	0	0	0	0	0
68397	31596	17544	341.4	2	1	2	1	2	0	1	2	1	0	1	0	0	0	0	0	0	0	1	0	0	0	0	0	0	0	0	0	0	0	0
68398	28119	19487	356.2	0	2	0	0	0	1	3	2	0	1	2	0	0	1	0	0	1	0	0	1	0	0	0	0	0	0	0	0	0	0	0
68399	32310	20773	396.8	1	3	2	0	0	0	6	3	1	1	2	0	0	1	0	0	2	0	2	1	0	1	1	0	1	0	0	0	0	0	0
68400	28052	17775	565.1	2	1	5	0	0	0	0	0	1	0	3	0	0	0	0	0	0	0	0	0	0	0	0	0	0	0	0	0	0	0	0
68401	30477	17435	404.8	8	5	11	6	2	1	0	0	0	0	0	0	0	0	1	0	2	0	2	0	0	0	1	0	0	1	1	0	0	1	0
68402	27617	17784	448.7	0	0	0	0	0	0	0	0	0	0	0	0	0	0	0	0	0	0	0	0	0	0	0	0	0	0	0	0	0	0	0
68403	30197	17274	581.7	0	1	0	0	0	0	0	2	0	2	0	0	0	0	0	0	0	0	2	0	0	0	0	0	0	0	0	0	1	0	0
68404	30401	16753	440.1	3	0	1	0	0	0	0	0	0	0	1	0	0	0	0	0	0	0	0	0	0	0	1	0	0	0	1	0	0	1	0
68405	28557	19064	454.9	11	3	15	2	2	0	0	2	1	3	1	0	1	1	0	0	0	0	2	0	0	0	0	0	0	0	0	0	0	0	0
68406	32629	18546	326.5	1	1	5	1	0	0	0	0	1	0	0	0	0	0	0	1	1	0	1	0	0	0	0	0	0	0	0	0	0	0	0
68407	32138	19224	334.5	5	2	2	3	4	1	6	3	1	2	1	1	0	0	0	0	0	0	1	0	0	0	1	0	0	1	0	0	1	0	0
68408	29134	17437	489.8	6	1	2	1	0	0	1	0	2	0	3	1	1	0	0	1	0	0	1	0	0	0	0	0	0	0	0	1	0	0	0
68409	31682	18977	472.7	1	1	4	1	0	0	1	2	2	2	3	1	0	0	1	0	1	0	2	1	1	1	1	0	0	1	0	0	0	0	0
68410	31912	20268	522.8	4	2	1	0	0	0	0	0	0	2	0	0	1	0	0	0	1	0	0	0	0	2	1	0	0	0	0	0	0	0	0
68411	28194	20004	568.5	5	5	4	1	1	0	2	2	1	2	1	0	0	1	1	1	2	0	1	1	2	1	3	1	0	1	1	0	1	1	0
68412	31327	19467	485.1	0	2	0	6	2	0	3	3	0	0	1	0	0	0	0	0	0	0	0	0	0	0	0	0	0	0	0	0	0	0	0
68413	29849	21780	317.4	1	1	0	0	0	0	1	0	0	2	0	0	0	0	0	0	0	0	1	0	0	0	0	0	0	0	0	0	0	0	0
68414	32558	16928	424.1	1	0	5	0	0	0	0	1	0	0	0	0	0	0	0	0	0	0	0	0	0	0	0	0	0	0	0	0	0	0	0
68415	31024	21007	220.4	9	9	7	1	1	0	4	2	0	3	1	0	0	0	2	0	2	0	2	0	0	1	1	0	0	0	0	0	0	0	0
68416	29185	16990	470.3	7	2	4	1	0	0	1	0	0	1	0	0	0	1	0	0	0	0	1	0	0	0	0	0	0	0	0	0	0	0	0
68417	28752	21082	327.7	0	2	0	0	0	0	1	0	0	1	0	0	1	0	0	0	0	0	0	0	1	0	0	0	0	0	0	0	0	0	0
68418	29778	20810	311.7	1	0	0	0	0	0	2	1	0	1	0	0	0	0	0	1	0	0	1	0	0	0	0	1	0	0	0	0	0	0	0
68419	29921	16471	451.6	0	0	3	2	0	0	1	1	0	0	0	0	0	0	0	0	0	0	1	0	0	0	0	0	0	0	0	0	0	0	0
68420	31213	17355	357.4	18	1	11	2	1	0	1	1	1	2	4	0	0	0	0	0	0	0	5	0	0	0	0	2	0	0	0	0	0	0	0
68421	29829	16519	513.8	1	5	1	0	0	0	0	0	0	3	1	0	0	0	0	0	0	0	0	0	0	0	0	0	0	0	0	0	0	0	0
68422	31368	19615	417.3	0	0	2	0	1	0	1	0	0	1	0	0	0	0	1	0	0	0	0	0	0	0	0	0	0	0	0	0	0	0	0
68423	28632	16894	356.8	2	4	3	0	0	0	0	0	0	0	2	0	0	0	0	0	1	0	0	1	0	1	1	0	0	0	0	0	0	0	1
68424	32602	17473	518.9	0	2	8	3	0	0	0	1	1	0	0	1	1	0	1	0	0	0	0	0	0	0	0	0	0	0	0	0	0	0	1
68425	31632	18371	340.2	1	4	7	5	1	0	3	2	2	1	0	0	1	0	0	0	0	0	2	0	0	0	0	0	0	0	0	0	0	0	0
68426	29358	20713	290	5	0	0	0	0	0	4	0	0	4	0	0	1	0	0	0	0	0	0	0	0	0	0	1	0	0	0	0	0	0	0
68427	32691	21179	296.9	3	2	2	0	0	0	0	0	0	0	0	0	0	0	0	0	0	0	1	2	2	0	1	1	0	0	0	0	0	0	0
68428	32702	18024	408.7	2	0	7	1	0	1	3	0	0	0	0	0	0	0	0	0	0	0	5	0	0	0	0	1	0	0	0	0	0	0	0
68429	31668	18256	435	7	8	21	2	1	0	3	1	1	1	1	0	0	0	0	1	1	0	1	2	0	0	1	1	1	1	1	0	1	1	0
68430	32658	21360	456.7	0	0	0	0	0	0	0	0	0	0	1	0	0	0	0	0	0	0	0	0	0	0	0	0	0	0	0	0	0	0	0
68431	27761	16638	364.8	0	3	1	0	1	0	1	1	2	0	0	0	0	0	0	0	0	0	1	0	0	0	0	0	0	0	0	0	0	0	0
68432	31461	21458	444.2	0	0	0	0	0	0	0	0	0	1	0	0	0	0	0	1	0	0	0	0	0	0	0	0	0	0	0	0	0	0	0
68433	27472	17178	503.5	3	5	2	0	0	1	1	1	1	1	1	1	0	0	0	0	0	0	0	0	0	0	0	0	0	0	0	0	0	0	0
68434	32531	20627	479.5	3	1	0	0	0	0	1	0	0	1	2	0	0	0	0	0	0	0	0	0	0	0	0	0	0	0	0	0	0	0	0
68435	30687	20940	441.8	4	8	10	2	0	1	1	1	0	4	1	0	1	1	0	0	1	0	1	1	0	0	1	0	0	1	0	0	0	0	0
68436	32365	21360	402.4	4	1	1	0	0	0	0	0	1	0	0	0	0	0	0	1	3	0	0	0	0	0	0	0	0	0	1	0	0	0	0
68437	27928	18406	403.6	16	11	9	2	4	0	1	4	1	2	1	0	1	0	0	0	2	0	7	0	0	0	1	0	1	0	0	0	1	1	0
68438	30925	18041	501.7	1	2	5	1	0	0	0	0	0	2	0	0	1	0	1	0	0	0	0	0	0	0	0	0	0	0	1	0	0	0	0
68439	31413	20384	459.6	3	4	3	0	1	0	0	2	2	0	1	0	0	1	1	0	1	0	0	0	0	0	0	0	0	0	0	0	0	0	0
68440	28517	16652	433.3	0	2	4	0	0	0	1	0	0	0	1	0	0	0	0	0	0	0	0	0	0	0	0	0	0	0	0	0	0	0	0
68441	31145	18617	489.8	1	0	0	0	1	0	6	0	1	1	0	0	0	0	0	0	0	0	0	0	0	0	0	0	0	0	0	0	0	0	0
68442	28415	21283	634.8	2	3	2	0	0	0	0	0	0	0	1	0	0	0	0	0	0	0	0	0	0	0	0	0	0	0	0	0	0	0	0
68443	27682	18398	509.7	10	5	1	4	0	0	1	0	1	2	3	0	0	0	0	0	0	0	0	0	0	0	0	0	0	1	0	0	0	0	0
68444	30732	20721	472.1	3	1	1	1	0	0	1	0	0	2	0	0	0	1	1	0	0	0	0	0	0	0	0	0	0	0	0	0	0	0	0
68445	30831	17073	311.1	2	4	4	0	2	0	2	1	0	3	0	0	0	1	0	0	1	0	0	0	0	1	1	0	0	0	0	0	0	0	0
68446	29611	19430	462.3	3	1	1	1	0	0	5	1	0	0	0	0	0	0	0	0	1	0	1	0	0	0	0	0	0	0	0	0	0	0	0
68447	30796	16458	488.1	0	7	8	1	3	1	1	1	0	0	0	0	0	1	0	0	0	0	1	0	0	0	0	0	0	1	0	0	0	0	0
68448	28147	17697	500.6	4	2	6	1	0	0	0	1	0	0	2	0	2	0	0	0	0	0	1	0	0	0	1	0	0	0	0	0	0	0	0
68449	30942	17500	432.7	5	15	24	4	1	0	0	4	2	4	1	0	0	0	1	0	3	0	1	0	0	0	3	0	0	0	0	0	0	0	0
68450	31262	18621	411.6	0	2	1	0	0	0	1	1	0	1	0	0	0	0	0	0	1	0	0	0	0	0	0	0	0	0	0	0	0	0	0
68451	31621	19047	449.3	7	5	2	0	0	0	0	5	1	0	3	0	1	0	0	0	0	1	4	0	0	0	0	1	0	0	0	0	0	0	0
68452	30178	17984	435	12	10	7	7	2	0	4	3	0	8	1	0	0	1	1	0	0	0	6	0	1	0	1	0	0	0	0	0	0	0	0
68453	29286	20297	418.4	3	3	2	2	0	0	0	1	1	2	1	0	0	1	1	0	1	0	2	0	0	0	0	0	0	0	0	0	0	0	0
68454	31009	17193	523.4	1	3	2	1	0	1	1	1	0	0	1	0	0	0	0	0	0	0	2	0	0	0	0	0	0	0	0	0	0	0	0
68455	31219	20361	665.6	2	4	3	2	2	3	6	2	2	1	1	0	1	1	0	0	2	2	1	1	0	0	1	0	1	1	1	1	2	1	0
68456	32476	17038	375.1	1	1	0	0	0	0	0	1	1	0	2	0	0	0	0	0	0	0	0	0	0	0	0	0	0	0	0	0	0	0	0
68457	29034	17488	411.6	7	3	3	1	0	0	2	2	1	3	2	0	2	0	0	0	0	0	2	0	0	1	1	1	0	0	0	1	1	1	0
68458	29376	20174	363	0	1	3	1	0	0	5	0	1	3	0	0	2	0	0	1	0	1	0	0	0	0	0	1	0	2	1	0	0	0	0
68459	30742	20122	342.5	7	4	7	0	1	2	4	12	1	1	4	2	0	1	2	0	2	0	2	0	0	0	0	0	0	0	0	0	0	0	0
68460	28826	16586	427	13	1	5	2	0	0	1	1	0	1	2	0	0	0	0	0	0	0	3	0	0	0	0	0	0	0	0	0	0	0	0
68461	29022	17019	372.8	8	7	1	2	0	0	1	0	0	1	0	0	1	0	0	1	3	0	5	0	0	0	0	0	0	0	0	0	0	0	0
68462	29587	17732	465.3	0	2	0	0	0	0	2	0	0	1	1	0	0	0	0	1	0	0	2	0	0	0	1	0	0	0	0	1	0	0	0
68463	29215	20435	480.7	5	2	0	0	0	0	1	3	2	3	0	0	0	0	1	0	1	0	1	0	0	0	0	0	0	0	0	0	0	0	0
68464	30960	20888	481.3	3	3	3	0	0	0	2	0	0	2	2	0	0	0	0	0	0	0	0	1	0	1	0	0	0	0	0	0	0	0	0
68465	30934	16962	396.8	12	7	5	2	2	0	1	0	1	0	1	0	0	0	0	0	0	0	0	1	0	0	0	0	0	0	0	0	0	0	0
68466	32621	20661	409.8	0	0	0	0	0	0	0	0	0	0	0	0	0	1	0	0	0	0	0	0	0	0	0	0	0	0	0	0	0	0	0
68467	28661	19124	525.7	2	1	1	0	1	0	1	1	0	0	3	0	3	0	0	0	2	0	3	1	0	0	0	0	0	0	0	0	0	0	0
68468	30345	16672	454.9	1	0	2	1	0	0	0	0	0	0	0	0	0	0	0	0	0	0	0	0	0	0	0	0	0	0	0	0	0	0	0
68469	31235	18514	395.6	9	7	10	0	3	0	1	1	1	0	1	0	0	0	1	0	2	0	2	0	0	0	0	1	0	0	0	0	0	0	0
68470	29654	17279	466.4	3	1	2	0	0	1	2	1	0	1	2	0	0	0	0	0	0	0	0	0	0	0	0	0	0	0	0	0	0	0	0
68471	28554	20855	488.7	0	2	1	1	0	0	0	0	0	3	1	0	0	0	0	0	0	0	0	0	0	0	0	0	0	0	0	0	1	0	0
68472	29912	18971	451.6	1	3	3	0	0	0	2	0	0	0	0	0	0	0	0	0	1	0	0	0	0	0	0	0	0	0	0	0	0	0	0
68473	29793	19531	508.6	0	3	1	2	0	0	2	0	1	2	0	0	0	0	0	0	0	0	1	0	0	0	1	0	0	0	0	1	0	0	0
68474	30131	19123	465.3	0	0	2	1	0	0	0	0	0	0	0	0	0	1	0	0	0	0	1	0	0	0	0	0	0	0	0	0	0	0	0
68475	27913	18783	502.9	12	10	2	1	0	0	2	1	2	1	1	0	0	1	0	1	1	0	2	1	0	0	1	0	0	0	0	0	0	0	0
68476	32739	21489	325.4	0	4	0	0	0	0	0	0	0	0	0	0	0	0	0	0	0	0	0	0	0	0	0	0	0	0	0	0	0	0	0
68477	28324	16616	432.7	2	2	1	1	0	0	0	1	0	0	1	0	0	0	0	0	0	0	0	0	0	0	0	0	0	1	0	0	0	0	0
68478	31698	20150	357.4	4	1	3	2	0	0	0	0	0	0	0	0	0	0	0	1	1	0	1	0	0	0	1	0	0	0	0	0	0	0	0
68479	32646	18106	441.8	11	8	7	2	2	1	4	2	1	3	2	0	1	1	0	0	3	0	0	1	1	0	2	1	0	2	0	0	2	0	0
68480	31110	20243	620	5	1	1	0	2	1	0	1	2	1	0	0	0	0	0	0	0	0	0	0	1	0	0	0	0	0	0	0	0	0	0
68481	28227	18041	493.7	0	1	1	1	0	0	0	0	0	0	0	0	0	0	0	0	0	0	1	0	0	0	0	0	0	0	0	0	0	0	0
68482	31500	17517	365.4	10	2	2	0	1	1	4	2	1	1	1	0	0	0	0	0	0	0	4	0	0	0	0	0	0	0	0	0	0	0	0
68483	31153	21558	500.6	10	14	8	2	2	1	0	2	1	1	0	0	0	0	2	1	0	0	3	0	0	0	1	0	0	1	1	0	1	1	0
68484	30376	16965	538.2	2	1	1	0	0	0	1	2	0	0	0	0	1	0	0	0	1	0	2	1	0	0	0	0	0	0	0	0	0	0	0
68485	31875	20498	496.7	11	6	7	3	1	1	4	4	1	2	1	0	0	0	0	0	0	0	1	1	0	1	0	0	0	0	0	0	0	0	0
68486	32234	20623	502.9	1	2	1	1	0	0	1	0	1	2	0	0	0	0	0	0	0	0	2	0	0	0	0	0	0	0	0	0	0	0	0
68487	29709	17568	441.8	1	2	1	1	0	0	0	0	0	0	0	0	0	0	0	1	0	0	1	0	0	0	0	0	0	0	0	0	0	0	0
68488	31900	19855	441.3	2	0	0	0	1	0	1	0	0	0	0	0	0	0	0	0	0	0	0	0	0	0	0	1	0	0	0	0	0	0	0
68489	27807	18284	456.7	5	8	4	8	1	2	2	2	1	2	4	1	2	2	1	0	1	0	1	2	0	0	3	2	0	2	0	0	2	0	0
68490	29319	20451	457.3	11	3	7	2	1	0	1	1	0	1	0	0	0	0	0	0	0	0	1	0	0	0	0	0	0	0	0	0	0	0	0
68491	30835	16924	470.3	4	4	2	5	2	0	1	1	0	1	0	0	0	0	0	0	0	0	2	0	0	0	0	0	0	0	0	0	0	0	0
68492	29381	20545	443	10	4	7	1	1	0	2	0	0	1	0	0	0	0	0	1	0	0	1	1	1	0	0	1	0	0	0	1	0	0	0
68493	30622	17971	403.6	1	1	0	0	1	0	2	3	0	0	0	0	0	0	0	0	0	0	4	0	0	1	0	0	0	0	0	2	0	0	0
68494	31250	21710	464.1	0	1	0	1	0	0	0	0	0	1	0	0	0	0	0	0	0	0	0	0	0	0	0	0	0	0	0	0	0	0	0
68495	32649	17378	411	2	2	2	8	1	0	0	2	0	2	0	0	0	0	0	0	0	0	0	0	0	0	0	1	0	0	0	0	0	0	0
68496	30316	18402	479.5	3	6	2	2	0	0	1	2	0	1	0	0	1	0	1	0	1	0	2	1	0	0	1	0	0	0	0	0	0	0	0
68497	31542	19312	451	3	4	3	0	1	0	1	1	0	0	2	0	0	0	0	2	0	0	0	2	0	0	0	1	0	0	0	0	0	0	0
68498	29431	16821	440.1	0	1	0	0	0	0	0	0	0	0	0	0	0	0	0	0	2	0	1	0	0	0	1	0	0	0	0	0	0	0	0
68499	31666	16690	440.1	6	0	2	0	0	0	1	0	2	0	0	0	0	1	0	0	0	0	2	0	0	0	0	0	0	0	0	0	0	0	0
68500	30078	17235	404.2	1	4	2	1	1	1	0	2	0	0	0	0	0	0	0	0	0	0	0	0	0	0	0	0	0	0	0	0	0	0	0
68501	28766	16663	409.8	5	1	4	1	0	0	2	1	0	1	2	0	0	0	0	0	0	0	1	1	1	0	0	0	0	0	0	0	0	0	0
68502	29970	21084	480.7	3	2	0	0	0	0	0	1	1	1	1	1	1	1	0	1	1	0	1	0	0	0	1	0	0	0	0	0	0	0	0
68503	28604	16724	435	4	6	5	2	2	1	0	1	0	0	0	0	0	0	0	1	0	0	0	0	0	0	0	0	0	0	0	1	1	1	0
68504	28915	16904	459	0	1	2	2	1	2	0	0	0	2	2	0	0	0	0	0	0	0	0	0	0	0	0	0	0	0	0	0	0	0	0
68505	29718	16545	442.4	7	2	0	3	0	0	1	1	0	0	2	0	0	1	0	0	1	0	4	2	0	1	1	0	0	1	0	0	0	0	1
68506	31941	18475	477.7	8	0	5	1	0	0	0	0	0	3	1	0	0	0	0	0	0	0	0	0	0	0	0	0	0	0	0	0	0	0	0
68507	30110	21184	526.3	0	3	3	0	0	0	2	0	1	1	1	0	0	1	0	0	0	0	1	0	0	0	1	1	0	0	0	0	1	1	0
68508	28286	18136	443.6	2	1	1	0	0	0	2	0	0	2	0	0	0	0	0	0	1	0	1	0	0	0	0	0	0	0	0	0	0	0	0
68509	31534	20372	440.7	1	3	3	4	0	0	1	0	1	0	1	0	0	1	0	0	1	0	1	1	0	0	1	0	0	0	0	0	3	0	0
68510	29848	19313	442.4	3	1	2	0	1	0	3	0	0	2	0	0	0	0	0	1	2	0	0	0	0	1	0	1	0	0	0	0	0	0	0
68511	28063	17628	485.7	5	9	2	2	2	1	1	0	1	1	2	0	0	1	0	0	0	0	0	0	0	0	0	0	0	0	0	0	0	0	0
68512	30286	17087	501.7	3	2	0	0	0	0	0	1	1	0	0	0	0	0	0	0	0	0	0	0	0	0	0	0	0	0	0	0	0	0	0
68513	27572	21037	472.7	10	3	6	1	0	0	4	0	1	0	0	0	0	0	0	1	4	0	2	1	0	1	3	3	0	1	1	0	0	1	0
68514	32456	17213	530.8	1	2	3	3	1	0	0	1	0	0	1	0	0	0	0	0	0	0	1	0	0	0	0	0	0	0	0	0	0	0	0
68515	29224	18912	650.8	5	3	2	1	0	0	0	2	0	0	0	0	0	0	0	0	0	0	0	1	0	0	0	0	0	0	0	0	0	0	0
68516	28895	21270	540	0	1	0	0	0	0	0	0	0	2	0	0	0	0	0	0	0	0	2	1	0	0	0	1	0	0	0	0	0	0	0
68517	28969	17573	473.8	2	2	2	0	0	3	0	0	0	1	1	0	0	0	0	0	0	0	0	0	0	0	0	0	0	0	0	0	0	0	0
68518	30084	17493	442.4	1	1	0	4	1	1	0	3	2	0	0	0	0	0	0	0	0	0	0	0	0	0	0	0	0	0	0	0	0	0	0
68519	31052	21260	477.7	0	7	1	0	0	0	0	0	0	0	0	0	0	0	0	0	0	0	1	0	0	1	0	0	0	0	0	0	0	0	0
68520	30700	16851	450.4	4	2	0	4	0	1	2	0	0	0	1	0	0	0	0	0	1	0	0	0	0	1	1	0	0	0	0	1	0	0	0
68521	30196	18739	465.8	6	9	5	1	4	1	0	2	2	0	1	1	0	1	1	0	1	0	2	1	0	0	1	1	0	1	0	0	1	0	0
68522	30901	17144	438.9	9	6	8	0	0	0	2	2	0	2	0	0	0	0	0	0	0	0	2	0	0	0	0	0	0	0	0	0	0	0	0
68523	31128	16641	504.1	5	6	4	1	2	0	0	1	1	0	1	0	0	0	1	0	0	1	5	1	0	0	1	0	1	1	1	1	1	0	0
68524	29940	17340	471.5	0	0	0	0	0	0	0	1	0	0	1	0	0	0	0	0	0	0	0	0	0	0	0	0	0	0	0	0	0	0	0
68525	30878	16582	631.9	2	0	3	1	0	0	0	0	0	0	1	0	1	0	0	0	1	0	1	1	0	0	0	0	0	0	0	0	0	0	0
68526	29759	16690	462.3	1	0	0	0	0	0	0	0	0	0	1	0	0	0	0	0	1	0	2	0	0	0	1	0	0	0	0	0	0	0	0
68527	31859	26138	135.3	1	3	3	3	3	1	3	1	1	5	2	0	1	3	0	0	3	1	0	0	0	0	0	0	0	0	0	0	0	0	0
68528	28358	26867	113.1	4	1	2	2	2	2	4	1	0	1	3	0	1	6	1	0	5	0	2	0	0	1	0	0	0	0	0	0	0	0	0
68529	30941	27303	168.5	0	1	0	1	2	0	0	0	0	1	1	0	0	0	0	0	0	1	0	0	0	0	0	0	0	0	0	0	0	0	0
68530	31553	22353	120.5	2	1	4	1	1	0	0	0	0	0	1	0	0	0	0	0	0	0	2	0	0	0	0	0	0	0	0	0	0	0	0
68531	27658	26946	173	4	0	0	0	0	0	0	0	0	1	0	0	0	1	0	0	1	0	0	0	0	0	0	0	0	0	0	0	0	0	0
68532	31958	24654	134.1	1	0	0	0	0	0	0	0	0	0	2	0	0	0	0	0	5	0	1	1	0	1	1	0	0	0	0	0	0	0	0
68533	30952	27113	127.9	3	1	1	0	0	0	2	0	0	1	0	0	1	1	0	0	6	0	2	1	0	0	0	0	0	0	0	0	0	0	0
68534	29733	24100	111.9	1	1	1	0	0	1	1	1	2	1	0	0	0	0	1	1	0	0	0	1	0	0	0	0	0	0	0	0	0	0	0
68535	29883	25193	129.1	1	1	0	1	1	0	0	0	0	1	1	0	0	0	0	0	0	0	0	0	1	0	0	1	0	0	0	0	0	0	0
68536	29279	26494	133.6	1	0	0	1	0	1	0	0	0	0	1	0	0	0	0	0	0	0	0	0	0	0	0	0	0	0	0	0	0	0	0
68537	28545	23340	134.1	0	0	0	0	0	0	1	0	0	6	5	0	4	4	0	3	0	0	1	0	0	0	0	0	0	0	0	0	0	0	0
68538	29916	23381	180.4	0	1	2	1	0	0	5	0	0	3	0	0	2	0	0	0	0	0	0	0	0	0	0	0	0	0	0	0	0	0	0
68539	31137	27256	141.6	0	0	0	1	4	0	0	0	0	1	0	0	0	0	0	0	1	0	0	0	0	0	1	0	0	0	0	0	0	0	0
68540	29081	27302	251.2	0	2	1	0	0	0	0	0	0	0	0	0	0	0	0	0	0	0	0	0	0	0	0	0	0	0	0	0	0	0	0
68541	30033	22871	368.1	4	4	2	0	2	1	0	0	0	0	1	0	0	0	0	0	0	0	0	0	0	0	0	0	0	0	0	0	0	0	0
68542	29791	24012	112.5	0	1	0	1	2	0	4	0	0	4	0	0	0	1	0	0	0	0	0	0	0	0	0	0	0	0	0	0	0	0	0
68543	32048	26360	149.6	0	2	3	1	3	1	2	3	0	1	1	0	0	5	0	0	2	0	2	0	0	0	1	1	0	0	0	0	0	0	0
68544	28167	27277	129.1	2	0	1	0	0	0	0	0	0	1	0	0	3	3	0	0	1	0	0	0	0	0	0	1	0	0	0	0	0	1	0
68545	27530	21900	361.8	0	0	0	0	0	0	0	0	0	0	0	0	0	0	0	0	0	0	0	0	0	0	0	0	0	0	0	0	0	0	0
68546	29776	25386	303.7	1	5	1	5	3	1	3	0	0	3	2	0	2	0	0	1	4	0	6	1	0	0	1	1	0	0	0	0	0	0	0
68547	29848	27298	330	0	1	1	0	1	0	2	1	0	2	3	0	0	1	0	1	1	0	0	0	0	0	0	1	0	0	0	0	0	0	0
68548	28220	23889	135.3	1	0	0	2	2	0	0	0	0	3	5	0	1	5	0	3	9	0	1	0	0	0	0	0	0	0	0	0	0	0	0
68549	29388	26955	273.5	0	1	2	0	0	0	0	0	0	0	0	0	0	1	0	0	1	0	0	0	0	0	0	0	0	0	0	0	0	0	0
68550	28757	26928	134.7	1	1	1	1	2	0	3	1	0	1	0	0	2	1	0	1	5	0	1	1	0	0	0	0	0	0	0	0	0	0	0
68551	27654	24892	324.8	0	1	0	0	0	0	0	0	0	0	2	0	1	1	0	0	1	0	1	2	1	0	1	1	0	0	0	0	0	0	0
68552	29839	25815	134.1	3	1	0	4	4	2	2	1	0	4	4	0	1	5	0	2	3	0	2	3	0	0	1	0	0	0	0	0	0	0	1
68553	28357	23053	172.4	2	0	1	1	2	0	2	0	0	4	2	0	3	0	0	0	0	0	0	1	0	0	0	0	0	0	0	0	0	0	0
68554	28095	24411	179.2	1	0	0	2	0	0	1	0	0	5	1	0	1	2	0	0	2	0	0	0	0	0	0	0	0	0	0	1	0	0	0
68555	27594	24962	142.7	1	1	0	0	2	1	0	0	0	2	10	0	0	2	0	1	3	0	1	0	0	0	0	0	0	0	0	0	0	0	0
68556	30641	27016	172.4	1	6	0	0	2	1	2	0	0	0	1	0	2	1	1	1	0	0	0	0	0	0	0	0	0	0	0	0	0	0	0
68557	28887	26610	137.1	0	0	0	1	1	0	2	0	0	2	1	0	2	0	0	0	0	0	1	0	0	0	0	0	0	0	0	0	0	0	0
68558	32762	22876	253.6	1	0	3	0	2	0	0	0	0	0	0	0	0	0	0	0	0	0	0	0	0	0	0	0	0	0	0	0	0	0	0
68559	28245	23175	157	2	1	0	4	0	0	1	0	0	6	2	0	4	1	0	2	0	0	0	0	0	0	0	0	0	0	0	0	0	0	0
68560	32762	26137	151.3	0	1	2	0	1	0	0	2	0	2	1	0	0	0	0	0	1	0	1	0	0	0	0	0	0	0	0	0	0	0	0
68561	28006	23184	142.1	1	0	0	1	0	1	0	0	0	1	4	0	4	5	0	3	3	0	0	0	0	0	0	0	0	0	0	0	0	0	0
68562	29775	25778	127.9	0	0	0	2	2	0	1	0	0	2	2	0	1	0	1	1	2	0	2	0	0	1	0	0	0	0	0	0	0	0	0
68563	32204	23509	119.3	4	0	0	0	4	0	4	0	0	0	0	0	0	0	0	0	0	0	0	0	0	0	0	0	0	0	0	0	0	0	0
68564	31740	26766	223.2	4	2	0	0	1	0	2	2	0	3	2	0	0	1	0	0	0	0	0	1	0	0	1	1	0	0	0	0	0	0	0
68565	28481	24383	113.7	0	1	0	1	6	1	0	0	0	5	1	0	0	0	0	0	1	0	0	0	0	0	0	0	0	0	0	0	0	0	0
68566	29237	25666	134.7	0	0	0	0	2	0	3	1	1	3	2	0	2	1	0	0	0	0	0	0	0	0	0	1	0	0	0	1	0	1	0
68567	31970	26722	157.6	0	2	2	2	4	1	4	0	1	1	0	0	1	0	0	1	0	0	1	0	0	0	0	1	0	1	2	0	1	1	0
68568	29907	25000	157.6	0	1	0	0	1	0	2	0	1	5	2	0	1	0	0	0	0	0	5	0	0	1	0	0	0	0	0	0	0	0	0
68569	29171	24816	127.3	2	3	0	1	0	1	1	1	0	3	0	0	0	1	0	0	4	0	1	0	0	2	2	0	0	0	1	0	0	0	0
68570	30876	27238	247.7	4	0	0	0	3	0	1	1	0	0	1	0	0	0	0	1	0	0	0	0	0	0	0	0	0	0	0	0	0	0	0
68571	29034	27262	249.5	0	1	0	0	0	0	0	0	0	0	0	0	0	0	0	0	1	0	1	0	0	0	0	0	0	1	0	0	0	0	0
68572	27350	25024	314.6	3	3	2	1	4	0	0	0	0	2	1	0	0	1	0	0	2	0	0	0	0	0	0	0	0	0	0	0	0	0	0
68573	27361	24938	383.7	0	0	0	1	2	0	1	0	0	2	1	0	0	1	0	0	3	0	0	0	0	0	0	0	0	0	0	0	0	0	0
68574	28857	26544	171.8	0	1	1	0	0	0	0	0	0	1	1	0	0	0	0	0	0	0	0	1	0	0	0	0	0	0	0	0	0	0	0
68575	30594	23684	127.9	2	3	0	2	3	3	4	0	0	0	0	1	0	2	0	0	0	0	2	0	0	1	1	0	1	1	1	1	1	1	1
68576	27730	26432	126.7	1	4	1	2	2	1	1	3	0	3	4	0	1	4	0	0	2	0	1	1	1	1	1	1	0	0	0	0	0	0	0
68577	30152	22737	158.1	0	1	0	0	0	0	0	1	0	0	0	0	0	2	1	0	5	0	0	1	1	1	1	1	0	0	0	0	0	0	0
68578	29002	25340	134.7	2	3	1	3	0	0	14	2	0	4	4	1	1	2	1	1	2	0	6	3	1	2	1	0	0	0	0	1	0	0	0
68579	28136	26356	332.2	3	0	2	0	0	0	0	0	0	0	0	0	0	1	0	0	1	0	1	0	0	0	0	0	0	0	0	0	0	0	0
68580	30917	26809	135.9	0	0	0	1	2	2	1	0	0	3	0	0	1	2	0	0	1	0	0	0	0	0	0	0	0	0	0	0	0	0	0
68581	27882	22469	202.6	1	1	0	0	0	0	0	0	0	3	2	0	0	3	1	2	0	0	0	0	0	0	0	0	0	0	0	0	0	0	0
68582	30934	21873	223.3	0	0	0	0	0	0	0	0	0	0	0	0	0	1	0	0	0	0	0	0	0	0	0	0	0	0	0	0	0	0	0
68583	32387	22962	158.1	3	1	0	0	0	0	0	0	0	0	0	0	1	1	0	0	0	0	1	0	0	0	0	0	0	0	0	0	0	0	0
68584	28924	26146	180.4	0	1	1	0	1	1	0	0	0	0	0	0	1	2	0	1	2	0	1	0	0	0	0	0	0	0	0	0	0	0	0
68585	30791	25047	135.3	1	0	0	1	2	1	2	0	0	1	1	0	1	0	0	0	0	0	0	0	0	0	0	1	0	0	1	0	0	1	0
68586	29768	22544	127.9	0	0	1	0	0	0	0	0	2	4	2	0	5	2	0	0	3	0	1	0	0	0	0	0	0	0	1	0	0	0	0
68587	28097	23228	225.5	0	0	0	0	0	0	0	0	0	6	2	0	0	2	0	0	0	0	0	1	0	0	0	0	0	0	0	0	0	1	0
68588	27355	21984	447.1	0	2	1	0	0	0	0	0	0	0	1	0	1	0	0	0	0	0	0	0	0	0	0	0	0	0	0	0	0	0	0
68589	29234	25223	195.8	1	2	1	0	2	0	1	1	1	0	0	0	0	0	0	0	1	0	0	0	0	1	0	0	0	0	0	0	0	0	0
68590	27840	22392	501.7	0	2	0	0	0	0	0	0	0	0	0	0	0	0	0	0	3	0	0	0	0	0	0	0	0	0	0	0	0	0	0
68591	29444	23336	444.6	2	2	1	0	3	0	2	0	0	6	4	0	1	4	1	1	1	0	0	1	0	0	0	0	0	0	0	0	0	0	0
68592	31452	25110	157.6	2	0	0	1	1	1	1	1	0	3	0	0	1	0	0	0	2	0	0	0	0	1	0	0	0	0	0	1	1	1	0
68593	27586	24322	142.1	1	0	0	2	1	0	1	1	0	4	5	0	0	0	0	1	2	0	2	0	0	0	0	0	0	0	0	0	0	0	0
68594	31305	26767	433.3	1	1	2	0	2	0	0	1	0	0	2	0	0	0	0	0	0	0	0	0	0	0	0	0	0	0	0	0	0	0	0
68595	32748	26821	550.5	0	2	1	0	0	2	0	0	0	0	0	0	0	1	0	0	0	0	0	0	0	0	0	0	0	0	0	0	0	0	0
68596	31697	23837	167.3	0	1	1	3	1	0	3	0	1	2	1	0	0	0	0	0	0	0	0	0	0	0	1	0	0	0	0	0	0	0	0
68597	29305	26501	136.5	0	1	0	2	0	0	1	1	0	3	0	0	0	1	0	0	0	0	0	0	0	1	0	0	0	0	0	0	0	0	0
68598	29979	27054	294.5	0	2	1	0	1	1	0	0	0	4	0	0	0	0	0	0	1	0	0	0	0	0	0	0	0	0	0	0	0	0	0
68599	30913	26482	173.6	4	3	1	1	4	2	4	2	1	1	2	1	0	1	0	0	1	0	3	0	0	2	1	3	0	0	1	0	1	1	0
68600	29252	26508	166.1	0	2	0	0	0	1	1	0	0	1	2	0	0	2	0	0	1	0	0	0	0	0	0	0	0	0	0	0	0	0	0
68601	28166	22483	467.6	1	1	3	1	1	0	0	0	0	1	0	0	0	0	0	1	0	0	0	0	0	0	0	0	0	0	0	0	0	0	0
68602	29888	25511	428.8	0	1	0	1	3	0	2	1	0	3	0	0	0	0	0	0	1	0	0	0	0	0	0	0	0	0	0	0	0	0	0
68603	28067	24373	174.1	0	1	0	2	1	0	1	0	0	0	3	0	1	1	0	0	3	0	0	0	0	0	0	0	0	0	0	0	0	0	0
68604	29122	22050	411	2	2	1	2	0	2	0	1	1	0	2	1	0	3	0	0	0	0	0	0	0	0	1	0	1	0	0	0	0	0	0
68605	27535	26913	840.3	0	0	0	0	0	0	0	0	0	0	0	0	0	0	0	0	0	0	0	0	0	0	0	0	0	0	0	0	0	0	0
68606	28741	27069	203.2	2	3	0	2	4	0	0	0	0	2	2	0	1	0	0	0	3	0	0	0	0	0	0	0	0	0	0	1	0	0	0
68607	32154	22179	173.6	1	0	0	0	0	1	0	0	0	1	1	0	0	0	0	0	3	0	0	0	0	1	1	0	0	0	0	0	1	0	0
68608	32083	26026	357.9	0	0	0	0	0	0	0	1	0	0	0	0	1	0	0	0	0	0	1	0	0	0	0	0	0	0	0	0	0	0	0
68609	32148	26333	182.1	8	1	5	0	2	2	2	0	0	3	0	0	0	1	0	1	0	0	3	0	0	0	0	0	0	0	0	0	1	0	0
68610	29473	23071	402.4	0	1	0	0	1	2	0	0	0	1	0	0	0	0	0	0	0	0	0	0	0	0	0	0	0	0	0	0	0	0	0
68611	29313	26418	127.3	0	1	1	0	1	0	0	0	0	2	0	0	0	2	0	0	0	0	0	0	0	0	0	0	0	0	0	0	0	0	0
68612	32354	26575	468	2	0	1	1	0	2	0	0	0	0	2	0	0	0	0	0	0	0	0	0	0	0	0	0	0	0	0	0	0	0	0
68613	32671	27110	264.9	3	3	0	0	0	0	1	0	0	0	0	0	0	1	0	0	1	0	0	0	0	0	0	0	0	0	0	0	0	0	0
68614	32749	22725	368.9	2	3	0	0	3	0	0	0	0	0	0	0	0	0	0	0	0	0	0	0	0	0	0	0	0	0	0	0	0	0	0
68615	31557	25096	150.7	1	1	0	0	0	0	0	0	0	2	0	0	0	0	0	0	0	0	0	0	0	0	0	2	0	1	0	0	0	0	0
68616	32023	23312	195.8	1	3	2	1	2	1	1	1	0	1	0	0	1	1	0	0	0	0	0	1	1	0	1	1	0	0	0	0	3	0	0
68617	32396	26640	508.6	0	2	2	0	1	1	0	0	0	0	1	0	1	0	0	0	1	0	1	0	0	0	0	0	0	0	0	0	0	0	0
68618	27647	24970	424.1	3	2	0	0	0	1	0	0	1	1	7	0	3	8	0	0	4	0	0	0	0	0	1	0	0	0	0	1	0	0	0
68619	28008	26487	368.7	7	3	2	0	0	0	0	0	0	0	0	0	0	0	0	0	0	0	1	0	0	0	0	0	0	0	0	0	0	0	0
68620	29933	25152	333.9	4	6	0	0	4	0	3	1	0	0	0	0	0	0	0	0	0	0	0	1	0	0	1	0	0	0	0	0	2	0	0
68621	31103	27222	180.4	1	2	1	0	3	2	1	0	1	5	0	0	1	0	0	1	0	0	4	0	0	1	1	1	0	0	0	0	0	0	0
68622	28463	26727	263.7	2	2	1	1	1	0	1	1	0	0	4	0	0	0	0	1	1	0	1	0	0	0	0	0	0	0	0	0	0	0	0
68623	29974	24561	151.9	1	2	1	0	0	1	2	0	0	0	0	0	0	0	0	0	2	0	0	0	0	1	1	1	0	0	0	0	2	0	0
68624	27981	22909	150.1	1	1	0	0	1	0	1	0	0	6	3	0	2	5	1	1	3	0	1	1	0	0	2	0	0	0	0	0	0	0	0
68625	30996	22204	287.7	0	1	1	0	0	0	0	0	0	0	1	0	0	1	0	0	1	0	0	0	0	0	0	0	0	1	0	0	1	0	0
68626	27447	21912	481.3	0	0	0	0	0	0	0	0	0	0	2	0	0	0	0	1	1	0	0	0	0	0	0	0	0	0	0	0	0	0	0
68627	32156	22142	212.4	0	0	2	0	2	0	1	0	0	1	5	0	0	0	0	0	1	0	0	0	0	0	0	0	0	0	0	0	0	0	0
68628	32669	22775	357.4	1	0	1	0	0	0	0	0	0	0	0	0	0	0	0	0	0	0	1	1	0	0	0	0	0	0	0	0	0	0	0
68629	28660	25591	258	0	1	1	0	1	1	3	3	0	3	2	0	1	1	0	0	3	0	0	0	0	0	0	1	0	0	0	0	0	0	0
68630	29938	22872	609.6	1	2	1	1	1	0	1	0	0	0	1	0	0	0	0	0	0	0	0	0	0	0	0	0	0	0	0	0	0	0	0
68631	31495	25133	243.2	2	1	0	0	0	0	0	1	0	1	0	0	0	0	0	0	0	0	1	0	0	0	0	0	0	0	0	0	0	0	0
68632	30417	26349	330.4	3	5	1	0	2	1	2	1	0	4	2	0	1	0	0	0	0	0	2	1	1	0	0	1	0	0	1	0	2	1	0
68633	27660	26100	466.4	1	1	0	2	2	0	0	0	0	0	0	0	0	0	0	0	0	0	0	0	0	0	0	0	0	0	0	0	0	0	0
68634	28984	22930	433.8	1	3	3	2	0	0	0	0	0	2	1	0	2	1	0	0	2	0	0	0	0	0	0	0	0	0	0	0	0	0	0
68635	28129	25904	318.5	0	3	0	0	1	0	2	0	0	4	1	0	1	0	0	1	0	0	1	0	0	0	0	0	0	0	0	0	0	0	0
68636	28711	21882	374.5	0	2	0	1	2	3	0	0	0	2	4	0	0	3	0	0	3	0	0	0	0	0	0	1	0	0	0	0	0	0	0
68637	29290	25301	483.6	1	2	0	2	1	1	3	0	1	2	1	0	4	0	0	0	1	0	0	0	0	1	1	0	1	0	0	1	1	0	0
68638	32746	27086	301	0	1	0	2	0	0	0	0	0	0	0	0	0	0	0	0	0	1	0	0	0	0	0	0	0	0	1	0	0	0	0
68639	29827	26366	225.5	0	0	0	3	1	0	3	0	0	2	0	0	0	0	0	0	0	0	0	0	0	0	0	1	0	0	0	0	0	0	0
68640	30576	23554	678.1	1	1	0	0	2	0	1	0	0	0	1	0	0	0	0	1	0	0	1	0	0	0	0	0	0	0	0	0	0	0	0
68641	28310	22713	572.6	0	1	2	0	2	0	0	0	0	1	0	0	0	1	0	0	2	0	1	0	0	0	0	0	0	0	0	0	0	0	0
68642	28585	26220	549.7	1	2	1	1	1	0	0	0	0	0	0	0	0	1	0	0	0	0	0	0	0	0	0	1	0	0	0	0	0	0	0
68643	29844	23832	211.8	2	1	0	0	3	0	5	0	2	4	0	0	0	1	1	3	0	0	1	0	0	1	1	0	0	0	0	0	1	0	0
68644	31766	23864	486.9	0	1	0	1	7	2	2	0	0	3	0	0	0	0	0	0	0	0	0	0	0	0	0	0	0	0	0	0	0	0	0
68645	28574	24087	478.9	2	1	0	3	2	0	0	0	0	5	1	0	0	0	0	0	0	0	0	0	0	0	0	1	0	0	0	0	0	1	0
68646	29979	24504	372.2	0	1	0	2	1	1	2	0	0	2	0	0	1	0	0	1	1	0	0	0	0	0	0	0	0	0	0	0	0	0	0
68647	31999	27208	220.4	2	2	0	4	2	1	0	0	0	0	1	0	2	0	0	0	0	0	2	0	0	0	0	0	0	0	0	0	0	0	0
68648	29349	26883	525.1	3	0	0	1	0	0	0	0	0	0	2	0	0	0	0	1	0	0	0	0	0	0	0	0	0	0	0	0	0	0	0
68649	28862	23078	319.1	0	0	1	0	0	0	0	0	0	2	1	0	5	0	0	0	0	0	0	0	0	0	0	0	0	0	0	0	0	0	0
68650	31016	27112	340.2	0	3	1	1	2	2	2	2	2	1	5	1	0	3	0	0	1	1	0	0	0	0	0	0	0	0	0	1	1	0	1
68651	27416	25158	271.7	2	1	0	0	0	0	0	1	0	0	4	0	0	2	0	0	1	0	1	1	0	0	0	0	0	0	0	0	0	0	0
68652	31145	24013	323.6	0	0	0	1	5	1	0	1	2	4	9	0	1	1	0	0	1	0	1	3	0	0	0	1	0	0	0	0	0	0	0
68653	28466	26967	355	5	5	3	2	0	0	1	0	1	2	0	0	1	7	1	0	7	0	0	0	0	1	1	0	0	0	0	0	0	0	0
68654	30175	22989	173	1	1	1	3	0	0	0	0	1	0	4	0	1	2	0	0	4	0	1	0	0	0	0	0	0	0	0	0	0	0	0
68655	27917	26488	309.9	9	3	5	2	2	0	0	0	0	0	2	0	0	0	0	0	2	0	2	0	0	0	0	0	0	0	0	0	0	0	0
68656	27919	23011	304.3	2	5	0	0	0	0	1	2	1	3	3	1	0	4	0	1	1	0	1	0	1	1	0	0	0	0	0	0	0	0	0
68657	31808	23613	172.4	2	2	1	3	5	1	4	2	0	0	1	0	1	0	0	0	2	0	0	1	0	1	1	1	0	0	0	0	1	0	0
68658	31442	25837	256.3	2	5	2	2	3	5	2	3	1	3	0	0	1	0	0	0	1	0	6	0	0	1	1	0	0	1	0	0	1	0	0
68659	32749	22166	269.6	0	0	0	1	0	0	0	0	0	0	1	0	0	0	0	0	0	0	0	1	2	0	0	0	0	0	0	0	0	0	0
68660	28895	22794	520.5	1	0	3	0	0	1	3	0	0	4	3	0	3	5	0	1	3	0	5	0	0	0	0	0	0	0	0	1	0	1	0
68661	32644	26976	248.9	0	3	0	0	2	0	1	1	1	0	0	1	0	2	0	0	0	0	2	1	0	1	0	0	0	0	0	0	1	0	0
68662	28402	24486	426.4	3	7	1	3	6	0	2	1	0	2	1	0	0	1	1	0	7	1	7	0	0	1	2	0	0	0	0	0	1	1	0
68663	31421	22209	532.6	1	2	1	0	0	0	0	0	0	1	2	0	0	0	0	0	6	0	0	1	0	0	2	0	0	0	0	0	0	0	0
68664	28104	25087	143.3	0	2	0	0	2	0	0	0	2	3	4	0	2	3	0	2	2	0	4	0	0	1	0	0	0	0	0	0	0	0	0
68665	30103	22919	559.5	1	0	0	0	0	0	0	0	0	0	0	0	0	0	0	0	0	0	0	0	0	0	0	0	0	0	0	0	0	0	0
68666	28833	22733	553.6	1	2	0	2	0	0	2	1	0	0	1	1	0	0	0	0	0	0	0	0	0	0	0	0	0	0	0	0	0	0	0
68667	28092	27016	595.4	2	0	0	0	0	0	0	1	0	0	3	0	0	2	0	3	1	0	0	3	0	0	1	0	1	1	0	0	0	0	0
68668	27460	26128	545.8	2	0	0	2	1	1	0	0	0	0	0	0	2	0	0	0	0	0	0	1	0	0	0	0	0	0	0	0	0	0	0
68669	31364	23668	438.9	4	3	0	1	2	0	0	0	0	0	0	0	0	0	0	0	0	0	2	0	0	0	0	0	0	0	0	0	0	0	0
68670	31408	22291	461.7	1	1	0	0	1	0	0	0	0	2	0	0	0	1	0	0	0	0	1	0	0	0	0	0	0	0	0	0	0	0	0
68671	29044	26928	219.2	0	0	1	1	1	0	1	0	0	3	0	0	1	0	0	0	9	0	3	1	0	0	0	0	0	0	0	1	0	0	0
68672	32756	26095	189	1	4	1	0	0	0	0	0	0	1	0	0	0	0	0	0	1	0	0	0	0	0	0	0	0	0	0	0	0	0	0
68673	31160	21895	545.3	1	1	0	0	0	0	0	0	0	0	0	0	0	0	0	0	1	0	0	0	0	0	1	0	0	0	0	0	0	0	0
68674	30168	27189	478.9	2	0	0	0	3	0	2	0	1	4	0	0	1	1	0	1	0	0	1	1	0	0	0	0	0	0	0	0	0	0	0
68675	30114	23619	301.9	3	3	0	0	3	1	1	0	0	3	0	0	0	0	0	0	1	0	0	0	0	0	1	0	0	0	0	1	0	0	0
68676	27642	22888	218	1	2	2	1	1	0	1	1	2	3	3	1	0	2	1	2	5	0	0	0	0	1	0	0	0	0	0	0	0	0	0
68677	29145	23437	446.3	2	0	0	2	1	1	1	1	0	3	0	0	0	0	0	0	0	0	0	1	0	0	0	0	0	0	0	0	0	0	0
68678	29536	23409	502.3	4	3	2	2	1	1	2	0	1	2	0	0	2	1	0	1	1	0	0	0	0	0	0	0	0	0	1	1	0	1	0
68679	31192	22573	507.4	7	1	2	1	1	1	0	0	0	2	1	0	1	1	0	1	0	0	1	0	1	0	0	0	0	0	0	0	1	0	0
68680	27734	22932	497.8	0	2	0	2	1	0	1	1	1	1	2	1	1	1	0	0	3	0	2	0	0	0	0	1	0	0	0	0	0	0	0
68681	31718	26527	369.3	1	3	0	0	2	0	0	0	0	0	0	0	0	0	0	0	0	0	1	0	0	0	0	0	0	0	0	0	0	0	0
68682	29600	24487	517.1	0	3	0	1	2	0	1	1	0	1	1	0	0	1	0	3	3	0	1	0	0	0	1	1	1	1	1	0	0	0	0
68683	28347	25375	659.4	0	1	0	0	0	0	1	0	0	1	3	0	0	3	0	0	2	0	1	0	0	0	0	0	0	0	0	0	0	0	0
68684	28360	24702	434.4	13	8	2	0	0	1	0	1	0	0	12	0	0	4	0	1	10	0	1	1	0	0	0	0	0	1	0	0	0	0	0
68685	28460	22709	419	1	1	0	1	0	1	0	0	1	3	1	0	1	1	0	1	0	0	1	0	0	0	0	0	0	0	0	0	0	0	0
68686	30690	25048	158.7	5	3	1	2	6	2	3	1	1	2	2	1	2	0	0	0	1	0	0	0	0	0	0	1	0	0	0	0	2	0	0
68687	30651	25249	533.1	4	1	0	3	1	0	0	1	0	3	0	0	0	0	1	0	0	0	1	0	0	1	0	0	0	0	0	0	0	0	0
68688	28903	25031	428.2	0	2	1	1	0	0	1	0	0	1	1	0	0	0	0	0	2	0	0	0	0	0	0	0	0	0	0	0	1	0	0
68689	27728	22321	593.6	1	0	0	1	0	0	0	0	0	0	1	0	0	0	0	0	0	0	1	0	0	0	0	0	0	0	0	0	0	0	0
68690	28404	23015	280.3	3	0	1	0	2	0	0	0	0	2	0	0	1	5	0	0	1	0	5	1	0	0	0	0	0	0	0	0	0	0	0
68691	32509	22897	407	0	0	0	0	0	0	0	1	1	0	1	0	0	0	0	1	3	0	0	1	0	0	0	1	0	0	0	0	0	0	0
68692	29281	26541	186.6	0	0	1	0	0	0	0	0	0	2	1	0	0	0	0	0	4	0	0	0	0	0	0	0	0	0	0	0	0	0	0
68693	32249	27108	501.7	0	2	1	0	4	1	0	0	0	0	0	0	0	1	0	1	0	0	0	0	0	0	0	0	0	0	0	0	0	0	0
68694	27829	27103	489.8	0	6	0	2	0	1	5	1	1	1	3	0	0	0	1	0	1	0	0	0	0	0	1	0	0	0	0	0	0	0	0
68695	29754	24325	493.7	0	0	0	1	1	0	0	0	0	1	0	0	0	0	0	0	0	0	0	0	0	0	0	0	0	0	0	0	0	0	0
68696	30306	24102	150.7	0	0	0	5	6	1	3	0	3	4	2	3	0	0	0	2	2	0	2	0	0	1	1	0	1	1	0	0	1	0	0
68697	31147	23396	555.4	1	1	1	0	1	0	2	0	1	2	0	1	0	0	0	0	0	0	2	0	0	0	0	0	0	0	0	0	0	0	0
68698	32657	24330	250.6	4	5	0	1	1	0	1	0	0	1	0	0	0	0	0	0	1	0	5	1	0	0	0	0	0	0	0	0	0	0	0
68699	27896	25553	302.5	2	0	0	0	0	0	0	0	0	0	6	0	2	5	0	0	2	0	0	0	0	0	0	0	0	0	0	0	1	0	0
68700	29024	24110	485.9	0	1	1	0	0	0	0	0	0	3	1	0	0	1	0	0	3	0	0	0	0	0	0	0	0	0	0	0	0	0	1
68701	29983	25218	400.7	1	1	0	0	0	0	2	3	0	0	2	0	0	2	0	0	0	0	0	1	0	0	0	0	0	0	0	0	0	0	0
68702	31523	26978	340.2	1	3	0	0	3	1	1	1	3	0	2	1	0	2	1	0	0	0	0	0	0	1	0	0	0	0	0	0	0	0	0
68703	30141	26033	608.5	4	1	0	1	3	0	0	0	0	1	0	0	1	0	0	0	0	0	2	0	0	0	1	0	1	0	0	0	0	0	0
68704	28842	26590	234.6	0	0	0	1	0	0	1	1	0	0	3	0	0	1	0	0	0	0	0	0	0	0	0	0	0	0	0	0	0	0	0
68705	27487	26806	454.9	1	0	0	0	0	2	0	0	0	0	3	0	0	2	0	0	1	0	0	0	0	0	0	0	0	0	0	0	0	0	0
68706	31401	26750	517.7	6	3	2	1	2	0	0	0	1	0	1	0	0	0	0	0	0	0	0	0	0	0	0	0	0	0	0	0	0	0	0
68707	30458	22944	188.4	0	1	1	0	0	0	0	0	0	0	5	0	0	0	0	0	4	0	0	0	0	1	1	1	0	0	1	0	0	0	0
68708	32681	24244	569.8	6	7	0	0	1	0	1	0	0	0	0	0	0	1	0	0	0	0	0	0	0	0	0	0	0	0	0	0	0	0	0
68709	27483	22928	143.3	4	0	0	0	0	1	0	0	0	1	0	0	3	3	0	1	1	0	0	2	0	0	0	0	0	0	0	0	0	0	0
68710	30922	22206	325.9	1	3	0	0	4	0	1	1	0	2	6	0	0	3	0	2	5	0	3	1	0	1	3	0	0	2	0	1	3	0	0
68711	30847	27273	273.5	1	0	0	0	1	1	1	1	0	1	1	0	0	0	0	0	2	0	0	0	0	1	1	0	0	0	0	0	1	0	0
68712	27347	26642	253	5	3	0	1	0	0	0	0	0	3	4	0	2	3	0	0	4	0	1	0	0	0	0	0	0	1	0	0	0	0	0
68713	28521	23963	566.1	3	1	0	0	4	1	1	0	0	4	0	0	0	2	0	0	0	0	0	0	0	0	0	0	0	0	0	0	0	0	0
68714	29415	23136	316.3	0	2	0	2	1	1	1	1	0	5	0	0	0	0	0	2	0	0	2	0	0	0	0	0	0	0	0	1	0	0	1
68715	29476	27278	367.7	0	1	0	0	2	0	0	0	0	0	0	0	0	2	0	0	0	0	0	0	0	0	0	0	0	0	0	0	0	0	0
68716	28052	25576	449.3	1	0	0	2	0	0	0	0	0	0	5	0	2	4	0	1	1	0	0	0	0	0	0	0	0	0	0	0	0	0	0
68717	28173	26538	658.8	4	1	1	0	0	0	0	0	0	0	0	0	0	0	0	0	0	0	0	0	0	0	0	0	0	0	0	0	0	0	0
68718	29271	21916	158.1	0	0	2	4	2	0	2	0	0	4	1	0	1	1	0	1	1	0	1	0	0	0	0	0	0	0	0	0	0	0	0
68719	28979	27297	237.6	0	0	0	2	5	0	0	0	0	0	0	0	0	0	0	0	0	0	0	0	0	0	0	0	0	0	0	0	0	0	1
68720	32038	25942	559.5	1	1	0	1	1	1	3	1	0	1	1	0	1	0	1	0	0	0	0	0	0	0	0	0	0	0	0	0	0	0	0
68721	28499	22778	534.3	1	2	1	0	1	1	0	0	0	0	1	0	3	0	0	0	1	1	0	1	0	0	0	1	0	0	0	0	0	0	0
68722	31645	22413	453.1	0	0	1	1	0	0	1	0	1	1	0	0	0	0	1	0	1	0	0	1	1	0	0	1	0	0	0	0	0	0	0
68723	30368	22194	437.9	1	0	1	1	2	0	0	0	0	3	2	0	0	2	0	0	1	0	1	0	0	0	0	0	0	0	0	0	0	0	0
68724	28540	25843	526.9	0	0	0	1	1	0	2	0	0	2	0	0	1	0	0	0	1	0	0	0	0	0	0	0	0	0	0	0	0	0	0
68725	28962	26088	353.8	0	0	0	3	1	0	2	1	0	3	2	0	0	1	0	0	0	0	0	0	0	1	0	0	0	0	0	0	0	0	0
68726	31264	25644	271.1	0	6	1	2	1	2	1	0	1	2	0	0	1	3	1	0	8	1	1	0	0	0	0	0	0	0	1	1	1	0	1
68727	28579	27067	685.5	1	1	1	0	0	0	0	0	0	0	0	0	0	0	0	0	0	0	0	0	0	0	0	0	0	0	0	0	0	0	0
68728	31760	26665	506.8	1	3	0	0	3	2	0	1	0	1	0	0	1	0	0	0	0	1	2	1	0	0	0	0	0	0	0	0	0	0	0
68729	28261	24631	296.3	0	0	0	1	2	1	3	1	0	3	2	0	1	0	0	1	2	0	0	0	0	0	0	0	0	0	0	0	0	0	0
68730	29787	26002	172.4	5	4	1	2	3	1	7	1	1	6	5	6	3	1	1	1	3	1	1	1	1	1	2	1	0	0	0	0	3	1	0
68731	29810	25531	266.6	2	0	0	2	1	0	4	1	0	3	0	0	2	0	0	1	0	1	0	0	0	0	0	0	0	0	0	1	1	0	0
68732	29240	22054	635.4	1	0	0	2	1	0	0	0	0	2	1	0	1	0	0	0	1	0	1	0	0	0	0	0	0	0	0	0	0	0	0
68733	29232	23642	196.4	1	1	0	1	1	3	2	1	0	2	1	0	1	1	0	0	5	0	0	1	0	1	1	1	0	0	0	0	0	0	0
68734	31497	21961	204.4	8	3	5	3	1	3	9	2	0	0	2	0	0	2	0	1	3	2	9	5	2	2	2	0	2	1	0	1	2	0	0
68735	27517	25182	417.3	1	1	0	0	0	0	0	0	0	1	2	0	0	1	0	1	1	0	0	1	0	0	0	0	0	0	0	0	0	0	0
68736	31635	24128	524	4	1	0	0	4	0	1	0	1	0	2	1	0	1	0	0	0	0	0	1	0	0	0	0	0	0	0	0	0	0	0
68737	27643	26861	404.8	0	2	3	0	0	1	0	0	0	0	1	0	0	0	0	0	0	0	0	1	0	0	0	0	0	0	0	0	0	0	0
68738	28516	23025	499.6	0	4	0	0	0	0	0	0	0	5	4	0	1	0	0	1	4	0	1	0	0	0	0	0	0	0	0	0	1	0	0
68739	27785	25839	406.9	0	1	0	0	0	0	0	1	0	0	5	0	1	2	0	0	4	0	0	0	0	0	0	0	0	0	0	0	0	0	0
68740	27798	27015	410.4	12	2	1	4	3	1	1	0	0	0	0	0	0	1	0	0	4	0	0	0	0	0	0	0	0	0	0	0	0	0	0
68741	28588	22596	547.4	0	0	0	0	0	0	2	0	0	1	1	0	0	0	0	0	4	0	0	0	1	0	0	0	0	0	0	0	0	0	0
68742	29801	26762	619.8	1	4	0	0	3	0	1	1	1	2	0	0	0	2	0	0	2	0	2	0	0	0	0	0	0	0	0	0	0	0	0
68743	30504	24492	548.6	8	0	0	0	0	0	3	0	0	1	0	0	0	0	0	0	1	0	0	0	0	0	1	0	0	0	0	0	0	0	0
68744	31643	23007	322	3	3	0	1	2	0	4	0	1	0	3	0	1	0	0	2	3	1	1	0	1	0	1	0	1	1	0	1	0	0	0
68745	31496	25078	274.6	0	1	0	0	1	0	0	2	0	0	1	0	0	0	0	0	0	1	1	1	1	0	0	0	1	0	0	0	0	0	0
68746	29505	25351	287.1	1	2	0	5	1	1	3	2	0	1	2	0	0	1	0	1	0	0	0	0	0	0	0	0	0	0	0	1	0	0	0
68747	31969	23262	358.5	9	4	2	2	0	1	3	0	0	3	3	0	0	0	0	0	2	0	0	1	1	0	1	1	0	1	0	0	0	0	0
68748	28960	23018	459	0	4	0	2	1	0	2	0	0	2	2	0	0	0	0	0	3	0	0	0	0	0	1	0	0	0	0	0	0	0	0
68749	31521	22233	379.6	0	0	0	0	1	0	3	1	0	0	0	0	0	0	0	0	0	0	0	0	1	0	0	0	0	0	0	0	0	0	0
68750	29569	27285	370.6	1	2	1	0	3	3	0	0	0	0	0	0	0	1	0	0	0	0	1	0	0	0	0	0	0	0	0	0	0	0	0
68751	31582	22404	356.8	0	1	1	0	1	0	0	0	0	0	0	0	0	0	0	0	0	0	0	0	0	0	0	0	0	0	0	0	0	0	0
68752	30190	22535	166.7	3	3	1	0	0	1	0	0	0	4	2	0	1	0	0	0	2	1	1	1	0	0	1	0	0	0	0	0	0	0	0
68753	29987	22566	149.6	1	0	1	0	0	0	0	0	0	1	6	0	0	3	0	1	8	0	2	0	0	1	1	0	0	0	0	0	0	0	0
68754	29595	25417	197.6	0	8	2	1	2	0	8	2	0	2	0	0	1	2	0	0	0	0	2	0	0	0	1	0	0	0	0	0	0	0	1
68755	31092	22549	583.9	10	3	4	0	1	0	0	0	0	0	0	0	0	0	0	0	0	0	0	0	0	0	0	0	0	0	0	0	0	0	0
68756	28851	24151	337.4	1	3	1	1	0	2	1	1	2	2	0	0	0	3	1	1	0	0	2	0	0	1	0	0	0	0	0	0	0	0	0
68757	28300	24717	280.9	2	2	0	0	0	0	0	0	0	0	3	0	0	1	0	0	1	0	1	0	0	1	2	0	0	0	1	1	1	1	0
68758	29087	22723	479.5	6	4	4	2	2	0	1	1	0	1	4	0	1	0	0	1	1	0	1	0	0	0	0	0	0	0	0	0	0	0	0
68759	27691	25574	289.5	0	0	0	0	0	0	0	0	0	1	11	0	0	4	0	0	3	0	0	0	0	0	0	0	0	0	0	0	0	0	0
68760	27889	22213	479.5	1	3	0	0	0	1	1	0	0	4	3	0	0	5	0	0	6	0	1	0	0	0	1	0	0	0	0	0	0	0	0
68761	31915	23557	489.3	1	1	0	2	0	0	1	0	0	1	2	0	0	0	0	1	0	0	0	0	0	0	0	0	0	0	0	0	0	0	0
68762	27396	23170	157.6	0	4	3	2	2	0	2	1	0	5	4	0	3	4	0	2	1	0	1	1	0	0	0	0	0	0	0	0	0	0	1
68763	28500	24653	274.6	1	2	0	1	1	2	2	0	0	0	1	0	1	1	0	0	2	0	0	0	0	0	0	1	0	0	0	0	0	0	0
68764	31506	26206	442.4	2	4	1	3	3	1	0	0	0	3	1	0	2	2	2	0	1	0	1	1	0	0	0	0	0	0	0	0	0	0	0
68765	27459	25230	440.1	0	1	0	0	0	0	0	0	0	0	0	0	2	2	0	1	2	0	0	0	0	0	0	0	0	0	0	0	0	0	0
68766	31408	21963	205	1	3	3	2	2	0	1	1	0	3	3	0	0	0	1	0	0	0	1	0	1	0	0	0	0	0	0	0	0	0	0
68767	27876	27276	465.8	0	1	0	0	0	0	0	0	0	0	0	0	0	0	0	0	0	0	0	0	0	0	0	0	0	0	0	0	0	0	0
68768	31258	24858	469.7	6	1	0	0	2	0	2	0	1	1	1	0	3	0	0	0	0	0	1	0	1	0	0	0	0	0	0	0	0	0	0
68769	27799	26541	318.5	5	0	0	2	1	0	0	0	0	1	3	0	0	1	0	0	1	0	1	1	0	0	0	0	0	0	0	0	0	0	0
68770	28792	26555	295.7	10	3	4	0	1	0	0	1	0	3	1	0	1	1	0	0	3	0	0	0	0	0	0	0	0	0	0	0	0	0	0
68771	28895	25178	258	1	1	0	2	0	0	1	0	0	3	2	0	2	2	0	1	2	0	1	0	0	0	0	0	0	0	0	0	1	0	0
68772	28684	26171	686.1	0	2	0	0	0	1	0	0	0	0	1	0	0	1	0	1	1	0	0	0	0	0	1	0	0	0	0	0	1	0	0
68773	32369	25522	197	2	1	0	0	4	2	1	0	3	3	4	1	3	1	1	0	2	0	0	3	0	1	1	0	1	1	0	1	1	0	0
68774	27805	23723	512.7	2	0	0	0	0	0	0	0	0	2	1	0	0	0	0	0	0	0	0	0	0	0	0	0	0	0	0	0	0	0	0
68775	27592	21947	629.5	1	1	0	0	0	1	0	0	0	0	1	0	0	1	1	0	0	0	0	0	0	0	0	0	0	0	0	0	0	0	0
68776	28117	25343	414.5	0	1	0	0	2	0	1	1	0	8	2	0	0	3	0	1	4	0	1	0	0	0	0	0	0	0	0	1	0	0	0
68777	28075	22511	550.3	1	1	0	0	0	0	0	0	1	2	0	0	0	0	0	0	0	0	0	0	0	0	0	0	0	0	0	0	0	0	0
68778	31656	24746	233.5	0	0	0	2	5	2	5	1	3	3	5	2	1	1	1	1	0	0	1	0	1	1	1	2	0	0	0	0	0	0	0
68779	28639	26606	198.1	1	0	0	2	0	0	0	1	0	2	3	0	2	3	0	1	2	0	1	0	0	0	0	0	0	0	0	0	0	0	0
68780	31315	27213	313.5	3	1	7	0	1	1	0	1	0	0	0	0	0	2	0	0	0	0	1	0	0	1	0	0	0	0	0	0	0	0	0
68781	31830	27065	715.2	1	0	0	3	0	0	0	2	0	0	0	0	0	0	0	0	0	0	1	0	0	0	0	0	0	0	0	0	0	0	0
68782	29282	23328	333.9	8	2	0	2	1	1	3	0	0	2	3	0	1	1	0	0	2	0	2	0	0	0	0	0	0	0	0	0	0	0	0
68783	31962	24701	320.3	0	0	0	4	0	1	1	1	0	0	3	0	0	1	0	0	0	0	2	0	0	0	1	0	0	0	0	0	0	0	0
68784	32484	26430	248.3	2	6	3	0	0	1	2	0	0	1	0	0	0	0	0	0	0	0	1	0	0	0	0	0	0	0	0	0	0	0	0
68785	30063	24473	289.5	0	1	0	4	4	2	1	0	0	3	0	0	1	1	0	1	0	0	0	0	0	0	0	0	0	0	0	0	1	1	0
68786	28116	23546	677	11	2	0	0	2	0	0	0	0	4	2	0	0	0	0	0	4	0	0	0	1	0	0	0	0	0	0	0	0	0	0
68787	30145	22843	328.9	2	2	1	0	0	1	1	0	1	1	1	0	0	0	0	0	0	0	2	0	0	0	0	0	0	0	0	0	0	0	0
68788	31418	25014	493.7	0	1	0	0	0	0	0	0	0	1	1	0	1	0	0	0	3	0	1	2	0	1	1	1	0	0	0	1	1	0	0
68789	31433	25325	189	3	4	0	2	4	3	5	0	0	4	1	0	1	0	0	1	2	0	1	1	0	2	1	0	0	0	0	0	0	0	0
68790	31286	25988	651.2	2	3	0	3	3	3	1	0	0	0	0	0	0	2	0	1	2	1	0	0	0	0	0	0	0	0	0	0	0	0	0
68791	31378	24932	456.7	4	0	0	0	1	0	1	0	0	2	2	0	0	0	0	1	2	0	1	0	0	0	0	0	0	0	0	0	0	0	0
68792	28492	23842	466.4	2	1	0	4	1	0	1	0	0	3	2	0	1	0	0	0	1	0	2	0	0	0	0	0	0	0	0	0	0	0	0
68793	29123	27233	195.8	1	4	1	1	1	2	0	0	0	3	0	0	0	1	0	0	0	0	1	0	0	0	0	0	0	0	0	0	0	1	0
68794	27929	24144	324.8	0	0	0	1	4	0	0	0	1	3	5	0	1	2	0	0	3	0	0	1	0	0	0	0	0	0	0	0	0	0	0
68795	29253	26392	234	0	0	0	0	0	0	1	0	1	2	0	0	0	0	0	1	1	0	0	0	0	0	0	0	0	0	0	0	0	0	0
68796	29552	23033	518.3	0	1	0	1	0	0	0	0	0	0	1	0	0	0	0	0	0	0	0	0	0	0	0	0	0	0	0	0	0	0	0
68797	31726	24330	412.2	0	0	0	0	2	1	1	0	0	0	1	0	0	0	0	0	0	0	0	0	0	0	0	0	0	0	0	0	0	0	0
68798	27844	26097	342.5	5	2	0	1	1	0	0	0	1	4	2	0	2	2	0	0	0	0	3	0	0	1	2	0	0	0	0	0	2	1	0
68799	28475	24449	454.3	0	0	0	0	0	0	0	0	0	0	0	0	0	1	0	0	1	0	0	1	0	0	0	0	0	0	0	0	0	0	0
68800	29994	23292	520.7	4	3	5	1	0	1	0	0	0	1	0	0	0	1	0	0	0	0	0	0	0	0	0	0	0	0	0	0	1	0	0
68801	29863	26940	212.4	0	1	1	0	0	1	1	0	0	3	0	0	1	0	0	0	0	0	0	0	0	0	0	0	0	0	0	0	0	0	0
68802	31573	26788	189	7	2	3	0	2	1	1	2	1	0	0	0	0	0	0	0	0	0	0	1	0	0	0	1	0	0	0	0	0	0	0
68803	28697	24072	470.9	1	1	0	0	0	0	0	0	0	0	1	0	0	0	0	0	0	0	0	0	0	0	0	0	0	0	0	0	0	0	0
68804	29303	27070	466.4	23	2	3	2	2	0	0	1	0	0	4	0	0	1	0	1	3	0	0	0	0	0	0	0	0	0	0	0	0	0	0
68805	32649	24796	471.5	0	1	1	3	3	0	1	1	0	1	1	0	2	0	0	1	0	0	1	0	0	0	0	0	0	0	0	0	0	0	0
68806	27411	22839	233.5	8	5	3	3	2	1	0	1	3	2	4	1	1	2	0	0	4	0	1	2	0	0	2	0	0	0	0	0	2	0	0
68807	29443	26801	472.1	3	3	1	0	2	0	2	0	1	1	1	0	0	0	0	0	1	0	0	0	0	0	0	0	0	0	0	0	0	0	0
68808	27789	23353	527.9	1	3	0	2	2	0	1	1	1	1	5	0	1	2	0	0	1	0	0	1	1	0	0	1	0	0	0	0	0	0	0
68809	31616	22295	520.1	0	0	0	0	0	0	0	0	0	0	0	0	0	0	0	0	0	0	0	0	0	0	0	0	0	0	0	0	0	0	0
68810	31713	22056	352.3	0	8	8	7	0	1	1	1	0	1	3	0	0	1	0	2	3	0	2	1	0	0	1	0	0	1	0	0	1	0	0
68811	29446	27003	409.8	0	0	1	0	3	0	1	0	0	1	1	0	0	0	0	0	0	0	0	0	0	0	0	0	0	0	0	0	0	0	0
68812	29658	23552	211.8	3	6	3	7	7	0	4	2	2	7	7	1	2	1	0	2	8	0	5	1	0	1	3	0	1	1	0	0	3	0	0
68813	28411	21964	380.8	1	3	2	2	0	1	0	0	0	0	8	0	1	1	0	0	5	0	0	0	0	0	0	0	0	0	0	0	0	0	0
68814	29302	25842	196.4	3	2	1	0	3	1	1	2	0	0	3	0	2	0	1	1	1	0	6	1	1	1	1	0	0	0	0	0	1	0	0
68815	29887	26447	282.6	0	1	0	2	0	0	0	0	0	5	2	0	1	0	0	0	0	0	0	1	0	0	0	0	0	0	1	0	0	0	0
68816	28264	22545	617	4	1	3	0	0	0	1	0	0	2	3	0	0	0	0	0	1	0	0	0	0	0	0	0	0	0	0	0	0	0	0
68817	31205	26495	556.6	1	0	0	0	1	1	0	0	0	0	1	0	0	0	0	0	0	0	0	0	0	0	0	0	0	0	0	0	0	0	0
68818	30095	22743	248.9	0	1	0	0	0	0	0	0	0	0	3	0	0	0	0	1	2	0	1	1	0	3	1	0	0	0	0	0	0	0	0
68819	30030	27246	250	0	0	0	1	0	0	0	0	0	1	0	0	1	0	0	1	1	0	0	0	0	0	0	0	0	0	0	0	0	0	0
68820	27652	22116	496.7	5	5	4	1	1	4	1	0	0	2	3	0	0	1	0	0	1	0	0	0	0	0	0	0	0	0	0	0	0	0	0
68821	29693	24377	528.5	2	1	0	5	1	1	0	0	0	0	0	0	0	2	0	1	1	0	0	0	0	0	0	0	0	0	0	0	0	0	0
68822	32257	27007	623.3	0	3	0	0	1	1	1	1	0	0	3	0	0	0	0	0	0	0	0	0	0	0	0	0	0	0	0	0	0	0	1
68823	31240	26676	479.5	3	1	0	0	4	0	0	1	1	1	1	0	0	2	1	0	0	0	3	0	0	1	1	0	0	1	0	0	0	0	0
68824	29692	26490	363.6	0	3	1	5	3	2	0	0	0	6	1	0	2	2	0	2	2	0	1	0	0	0	0	0	0	0	0	0	0	0	0
68825	30569	24236	484	6	1	0	3	0	0	3	0	1	3	1	0	0	0	0	1	0	0	0	0	0	0	0	0	0	0	0	0	1	0	0
68826	31294	23767	529.6	1	1	1	0	1	1	0	0	0	0	0	0	2	0	0	0	1	0	1	1	0	0	0	0	0	0	0	0	0	0	0
68827	28941	23111	383.1	2	2	0	3	0	0	0	0	0	3	2	0	0	1	0	1	0	0	0	0	0	0	0	0	0	0	0	0	0	0	0
68828	30696	25464	203.8	4	7	1	3	2	0	3	0	0	6	5	0	1	1	0	2	2	0	0	0	0	0	1	1	0	0	0	1	2	2	1
68829	31554	27284	378.6	3	2	0	0	0	1	0	0	0	0	0	0	0	1	0	0	0	0	0	0	0	0	0	0	0	0	0	0	0	0	0
68830	30935	24639	250	6	2	0	2	2	2	3	1	2	5	2	0	1	1	0	0	2	0	0	1	0	0	1	0	0	1	0	0	1	0	0
68831	31733	22141	364.2	1	1	3	1	0	1	0	1	0	1	2	1	0	2	1	0	3	1	2	2	2	0	2	2	0	0	0	0	2	1	0
68832	30685	24576	536.5	7	5	7	2	1	0	1	0	0	1	1	0	0	0	0	1	2	0	1	0	0	2	1	0	1	0	0	0	0	0	0
68833	27713	26199	484.6	7	1	0	1	0	0	0	1	0	0	0	0	1	1	0	0	0	0	0	0	0	0	0	0	0	0	0	0	0	0	0
68834	32434	22899	457.3	2	3	0	0	0	0	0	0	2	2	1	1	0	0	0	0	2	0	0	1	0	0	0	0	0	0	1	0	0	0	0
68835	30537	22718	213	0	0	0	0	0	0	0	0	0	0	1	0	0	0	0	0	0	0	1	1	0	0	0	0	0	0	0	0	1	0	0
68836	28029	23637	530.8	8	0	0	1	5	1	0	1	0	2	5	0	0	0	0	0	1	0	2	0	0	0	2	0	0	0	0	0	0	0	1
68837	31672	24981	189	1	1	0	3	2	1	3	1	1	2	1	0	0	3	0	1	4	0	1	0	0	1	1	0	0	0	0	1	0	0	0
68838	32126	24660	464.1	0	2	0	1	2	1	4	2	1	1	1	0	1	0	0	0	1	1	0	1	0	0	0	0	0	0	0	0	1	1	0
68839	27840	24548	363	1	2	0	1	1	0	1	0	0	6	3	0	1	9	0	1	4	0	0	0	0	0	0	0	0	0	0	0	0	0	0
68840	32690	25192	295.7	0	10	2	2	6	3	4	2	1	2	3	0	1	2	0	0	7	0	2	0	0	1	1	0	0	0	0	1	1	0	0
68841	28204	27014	505.3	5	1	0	0	0	1	1	1	0	1	0	0	1	2	1	0	2	0	1	0	0	0	0	0	0	0	0	0	0	0	0
68842	32586	22120	318.5	7	0	0	1	1	1	0	0	1	0	3	0	0	1	1	1	1	0	1	0	0	0	1	0	0	0	0	0	0	0	0
68843	31681	24248	411	1	1	0	1	5	1	3	3	2	0	0	0	0	0	0	0	0	0	0	0	0	0	0	1	0	0	0	0	0	0	0
68844	28770	26480	328.3	1	4	1	0	1	0	2	1	0	0	4	0	0	1	0	1	4	0	0	1	0	0	1	0	0	1	0	0	0	0	0
68845	27378	23730	545.8	0	4	0	1	0	0	0	0	0	0	1	0	2	0	0	0	1	0	0	0	0	0	0	0	0	0	0	0	0	0	0
68846	31234	25561	143.9	0	2	0	1	3	1	4	3	1	0	3	1	1	0	1	0	0	0	3	0	0	1	0	1	0	0	0	1	1	1	0
68847	29067	26223	363	0	1	0	2	0	0	2	1	1	3	0	1	1	2	0	1	2	0	0	1	1	0	0	0	0	0	0	0	0	0	0
68848	27836	26414	411	4	2	0	2	3	1	1	2	2	1	1	0	0	1	0	1	0	0	3	1	0	1	1	0	0	0	0	0	1	1	0
68849	29052	25495	379.6	3	1	0	4	0	1	1	2	2	1	2	0	0	0	1	0	1	0	0	0	0	0	1	0	0	0	0	0	0	0	0
68850	31152	25483	287.7	0	7	0	3	1	0	11	0	0	1	0	0	2	0	0	0	3	0	2	0	0	0	1	0	0	0	0	0	0	0	0
68851	32678	24160	460.8	0	3	0	2	1	1	0	1	0	0	1	0	0	0	0	1	0	0	1	0	0	1	0	0	0	0	0	0	0	0	0
68852	28875	22976	444.8	5	4	2	0	1	1	0	0	1	4	3	1	0	1	0	1	1	0	1	0	0	0	0	0	0	0	1	0	0	0	0
68853	29261	25989	545.8	2	2	1	1	1	0	0	0	0	3	4	0	0	0	0	1	1	0	0	0	0	1	0	0	0	0	0	0	0	0	0
68854	32419	26346	761.4	3	1	1	0	1	1	0	0	0	1	0	0	0	2	0	0	1	0	0	0	0	0	0	0	0	0	0	0	0	0	0
68855	27756	22471	763.8	0	0	0	0	1	1	0	0	0	0	0	0	0	3	0	0	0	0	0	0	0	0	0	0	0	0	0	0	0	0	0
68856	32093	26165	289.5	2	1	1	0	1	1	0	0	0	0	0	0	0	0	0	0	0	0	1	0	0	0	0	0	0	0	0	0	0	0	0
68857	29080	22163	513.8	1	0	1	0	1	0	0	0	0	1	2	0	1	0	0	0	1	0	0	0	0	0	0	0	0	0	0	0	0	0	0
68858	29786	25135	311.1	0	1	0	3	1	0	4	2	0	5	4	0	0	2	0	0	5	0	1	1	1	0	0	0	0	0	0	0	0	0	0
68859	27851	23271	372.2	6	3	1	0	1	0	0	0	0	2	6	0	0	5	0	0	1	0	0	0	0	0	0	0	0	0	0	0	0	0	0
68860	28433	24707	396.2	0	6	1	1	0	1	0	0	0	1	3	0	1	1	1	0	1	0	0	0	0	0	0	0	0	0	0	0	1	0	0
68861	28517	26325	509.7	2	0	0	0	1	0	0	0	0	0	1	0	0	1	0	0	1	0	0	0	0	0	0	0	0	0	0	0	0	0	0
68862	32577	23877	472.1	13	5	2	4	1	1	1	0	0	0	1	0	0	3	0	1	0	0	1	0	0	1	1	0	0	0	0	0	2	0	0
68863	31080	24694	395	2	0	0	1	3	0	0	1	0	0	0	0	0	0	0	0	0	0	0	0	0	0	0	0	0	0	0	0	0	0	0
68864	31627	23684	546.2	5	3	2	2	4	0	2	2	0	0	0	0	0	0	0	1	3	0	1	0	0	1	2	0	1	1	0	0	0	0	0
68865	28718	22781	341.4	9	2	2	1	0	1	0	1	0	3	2	0	3	0	0	1	0	0	5	0	0	1	0	0	0	0	0	1	0	0	0
68866	32586	26551	205.6	1	1	2	1	2	0	0	0	0	0	5	0	1	0	0	1	2	0	1	1	0	0	0	0	1	1	0	0	0	0	0
68867	28980	25082	537.6	0	1	1	1	1	0	1	0	0	0	2	0	0	0	0	1	0	0	0	1	0	0	0	0	0	0	0	0	0	0	1
68868	32021	27288	362.6	1	1	8	0	3	2	1	1	3	0	1	0	1	0	1	0	1	0	2	0	0	0	1	0	0	0	0	0	0	0	0
68869	28473	26243	471.5	4	2	0	1	2	0	0	0	0	1	2	0	0	2	0	1	0	0	0	0	0	0	0	0	0	0	0	0	0	0	0
68870	30513	22824	272.3	1	2	0	0	0	0	0	0	0	2	1	0	2	0	0	0	2	0	0	0	0	1	1	0	0	0	0	0	0	0	0
68871	28557	24760	462.9	2	2	0	3	0	0	2	0	0	0	1	0	1	1	0	0	0	0	0	0	0	0	0	0	0	0	0	0	0	0	0
68872	30183	23157	501.7	4	0	0	4	1	0	2	1	1	2	5	1	0	2	0	0	3	0	0	1	0	0	0	0	0	0	0	0	0	0	0
68873	32570	24382	518.9	1	0	0	2	1	1	1	0	1	1	0	0	0	2	0	0	4	0	1	1	0	1	0	0	0	1	0	0	0	0	0
68874	32561	27171	453.1	3	7	2	0	1	1	1	3	0	0	1	0	0	1	0	0	3	0	0	1	0	0	1	0	0	0	0	0	0	0	0
68875	31566	23032	532	1	0	1	0	1	2	1	0	0	0	1	0	0	0	0	0	0	0	0	0	0	0	0	0	0	1	1	0	0	0	0
68876	28545	24505	473.3	1	3	1	0	2	0	4	2	1	1	1	0	0	1	0	0	1	1	2	1	0	0	0	0	0	0	0	0	0	0	0
68877	29545	25777	519.5	2	2	0	3	1	2	3	0	0	3	2	0	1	2	0	1	0	1	1	2	0	0	0	0	0	0	0	0	0	0	0
68878	32626	22885	505.3	2	4	1	0	1	1	1	1	0	0	1	0	0	0	0	0	0	0	1	0	0	1	1	0	0	0	0	1	0	0	0
68879	27713	26865	465.8	0	1	4	0	1	1	0	0	0	1	0	0	0	0	0	0	0	0	0	0	0	0	0	0	0	0	0	0	2	0	0
68880	27601	26177	545.6	8	6	0	7	1	0	1	1	0	1	2	0	0	2	0	0	1	0	3	0	0	0	0	0	0	0	0	0	0	0	0
68881	27367	22110	333.9	1	0	0	0	0	0	0	0	0	0	1	0	0	1	1	1	1	0	0	0	0	0	0	0	0	0	0	0	0	0	0
68882	30951	23710	403.6	2	1	0	0	0	3	1	1	1	2	0	1	1	1	0	0	0	0	1	0	0	0	0	0	0	0	0	0	1	0	0
68883	27590	25834	320.3	0	5	0	2	0	0	0	1	0	0	4	0	0	0	0	0	3	0	0	0	0	0	0	0	0	0	0	0	0	0	0
68884	28939	25466	510.9	2	3	1	1	0	1	0	0	1	0	3	0	0	1	0	0	3	1	0	0	0	1	0	0	0	0	0	0	0	0	0
68885	32298	27283	410	0	2	1	0	2	0	0	0	0	0	0	0	0	0	0	1	0	0	0	0	0	0	0	0	0	0	0	0	0	0	0
68886	29444	25444	453.7	6	7	6	5	6	0	2	1	2	0	2	1	2	2	0	3	2	0	0	1	0	0	1	0	0	1	0	0	0	0	0
68887	29191	23513	470.3	1	0	0	0	0	0	2	1	0	1	1	0	1	0	0	1	0	0	1	0	0	0	0	0	0	0	0	0	0	0	0
68888	32171	24027	520.1	1	2	0	0	0	0	0	3	1	0	1	0	0	0	0	0	0	0	0	1	0	1	0	0	0	0	0	0	0	0	0
68889	28343	25168	203.8	0	0	0	1	0	1	1	0	0	3	2	0	2	3	0	0	6	0	1	1	0	0	1	0	1	0	0	0	0	0	0
68890	27404	25944	429.9	4	2	0	0	2	1	4	3	0	0	1	0	2	2	0	2	0	0	1	0	0	0	0	0	0	0	0	0	0	1	0
68891	28677	27270	545.8	0	1	2	2	0	0	1	0	0	0	0	0	0	1	0	0	0	0	0	0	0	0	0	0	0	0	0	0	0	0	0
68892	32470	27253	601.6	3	1	2	0	2	1	0	0	0	0	0	0	0	0	0	0	0	0	0	0	1	0	0	0	0	0	0	0	0	0	0
68893	31159	24874	341.9	14	2	1	0	8	3	3	1	0	0	1	0	0	0	0	0	0	0	1	0	0	1	1	0	0	0	0	0	0	0	0
68894	31483	22546	221	2	0	2	3	1	0	1	0	0	0	2	0	0	0	0	0	2	0	1	0	0	0	0	0	0	0	0	0	0	0	0
68895	32606	24023	502.3	0	0	1	0	1	0	0	1	1	0	0	0	0	0	0	0	0	0	0	0	0	0	0	0	0	0	0	0	0	0	0
68896	31354	25698	180.4	4	2	1	2	2	1	1	1	1	1	0	1	0	3	0	0	5	1	0	2	1	0	2	1	0	0	1	0	1	0	0
68897	31428	23332	301.9	4	4	5	3	3	0	2	0	0	0	0	0	0	0	1	1	0	0	3	0	0	0	1	0	0	0	0	0	1	0	0
68898	31822	24016	437.1	1	3	1	0	4	1	0	1	0	0	0	0	2	1	2	0	7	0	4	0	0	1	2	0	0	0	0	0	2	0	0
68899	32612	25501	272.9	0	0	0	0	1	0	0	1	1	0	0	0	0	0	0	0	7	0	0	0	0	0	0	0	0	0	0	0	0	0	0
68900	27752	24937	419.6	6	1	2	3	0	1	7	2	1	4	3	1	1	5	1	0	2	0	0	1	0	1	0	0	0	0	0	0	1	0	0
68901	27399	24168	718.1	0	0	0	2	0	0	0	0	0	2	0	0	1	1	0	0	0	0	0	0	0	0	0	0	0	0	0	0	0	0	0
68902	32376	26485	280.3	0	0	0	1	5	0	0	0	0	2	1	0	0	1	0	0	1	1	1	1	1	0	0	0	0	0	0	0	1	1	0
68903	31506	26886	476.2	2	3	1	2	0	0	0	0	0	0	1	0	0	1	0	0	0	0	0	0	0	0	0	2	0	0	0	0	0	0	0
68904	28813	24965	486.9	4	1	2	0	2	0	3	0	0	0	0	0	0	0	0	0	0	0	2	0	0	0	0	0	0	0	0	0	0	0	0
68905	30895	23541	333.9	6	2	5	4	3	0	4	0	1	1	2	0	0	0	0	1	1	0	4	0	1	1	1	1	0	1	0	0	1	0	1
68906	28078	27249	554.2	5	2	1	3	3	0	0	0	0	2	0	0	2	3	0	0	1	0	0	0	0	0	0	0	0	0	0	0	0	0	0
68907	27356	22751	323.2	0	0	0	0	0	0	0	0	0	1	0	0	0	0	0	0	1	0	0	1	0	0	0	0	0	0	0	0	0	0	0
68908	29369	27012	304.3	12	13	11	0	3	0	2	1	2	2	3	0	0	1	0	1	1	0	4	0	0	0	0	0	0	0	0	0	0	0	0
68909	27649	26015	486.3	0	4	0	2	1	1	0	0	0	0	1	0	1	1	0	0	2	0	0	0	0	0	0	0	0	0	0	0	0	0	0
68910	32019	25615	227.8	1	0	0	1	4	0	4	1	0	3	3	0	2	0	0	4	3	0	0	0	0	0	0	0	0	0	0	0	0	0	0
68911	31177	25662	501.7	0	0	1	2	1	0	1	0	1	0	1	0	0	1	0	0	1	0	1	0	0	0	0	0	0	0	0	0	0	0	0
68912	30514	23838	256.9	3	4	2	0	3	1	3	1	0	1	1	0	1	2	0	0	0	0	3	1	1	0	1	0	0	1	0	0	0	0	0
68913	31249	21927	188.4	5	0	2	2	5	0	2	1	1	1	1	1	1	0	0	2	5	0	0	1	0	1	0	0	0	0	0	0	1	0	0
68914	28541	25451	546.8	4	7	0	7	8	2	2	1	1	2	5	1	0	2	0	0	3	0	0	2	0	1	0	0	0	1	0	0	0	0	0
68915	28833	26338	363.6	3	0	0	1	0	1	1	1	1	1	0	0	0	2	0	2	0	0	0	0	0	0	0	0	0	0	0	0	0	0	0
68916	31207	26589	327.7	3	4	2	0	3	0	1	0	0	4	1	1	3	1	0	0	2	0	0	1	0	0	1	0	0	0	0	0	0	0	0
68917	29562	24578	522.4	0	1	0	1	1	0	1	1	0	2	0	0	0	0	0	0	1	0	1	0	0	0	0	0	0	0	0	1	0	0	0
68918	30982	25737	442.4	11	1	2	0	2	1	5	1	1	1	0	0	0	0	0	0	0	0	2	0	0	1	1	0	0	0	1	0	1	0	0
68919	31711	23233	574.3	6	2	1	1	0	0	2	1	1	0	0	1	0	0	0	0	1	0	1	0	0	0	0	1	0	0	0	0	0	0	0
68920	31068	26148	773.9	0	2	0	3	2	1	0	0	0	4	4	0	0	0	0	0	0	0	1	0	0	0	0	0	0	0	0	0	0	0	0
68921	30998	22687	279.7	2	0	0	1	0	0	0	0	0	0	1	0	3	1	0	0	1	1	1	1	1	0	1	1	0	0	0	0	1	0	0
68922	28057	22250	358.5	4	2	0	0	0	1	2	2	2	2	3	0	1	2	0	3	4	0	0	0	0	0	0	0	0	0	0	0	0	0	0
68923	30489	25092	496.7	0	0	0	0	1	0	1	1	0	0	1	0	0	0	0	1	1	0	2	0	0	1	0	0	0	0	0	0	0	0	1
68924	32168	25990	581.1	1	4	0	2	0	0	1	1	0	0	0	0	0	0	0	0	0	0	0	0	0	0	0	0	0	0	0	0	0	0	0
68925	28719	25338	393.3	0	2	0	2	0	1	0	1	0	1	2	0	1	3	0	0	2	0	0	0	0	0	0	0	0	0	0	0	0	0	0
68926	28700	25102	349.4	1	4	0	2	0	0	1	0	0	5	6	0	3	0	0	0	5	0	0	0	0	0	1	0	0	0	0	0	0	0	0
68927	29526	23280	404.2	0	0	0	0	0	0	0	0	0	0	0	0	2	0	0	0	1	0	0	0	0	0	0	0	0	0	0	0	0	0	0
68928	29626	24169	328.3	9	12	11	2	1	1	2	0	0	2	1	0	0	0	0	0	2	0	1	3	0	0	0	1	0	0	0	0	0	0	0
68929	31881	22573	610.8	1	1	1	0	1	0	0	1	0	0	3	0	0	3	0	0	0	0	0	0	0	0	0	0	0	0	0	0	0	0	0
68930	30882	23730	310.5	5	7	0	2	1	0	2	0	0	1	0	0	0	2	0	0	1	0	2	1	0	0	0	0	0	0	0	0	0	0	0
68931	27849	26604	464.1	1	0	0	1	0	0	0	0	0	3	3	0	2	1	0	0	0	0	0	1	1	0	0	1	0	0	0	0	1	0	0
68932	27669	23707	413.4	7	1	0	0	1	0	1	0	1	2	2	0	1	1	0	1	7	0	2	0	0	1	1	1	0	0	0	0	0	0	0
68933	28280	23335	432.7	0	1	1	0	2	0	2	0	0	4	3	0	1	0	0	1	0	0	0	0	0	0	0	0	0	0	0	0	0	0	0
68934	30395	27280	439.7	0	0	0	2	2	0	0	1	0	0	0	0	0	2	0	0	1	0	1	2	0	0	3	2	0	0	0	0	1	0	0
68935	28021	26596	421.4	2	1	1	0	2	1	1	0	0	0	2	0	1	1	0	0	0	0	0	0	0	0	0	0	0	0	0	0	0	0	0
68936	31794	23313	464.7	2	5	2	2	3	0	1	1	1	2	0	0	0	0	0	0	1	0	1	1	0	0	1	0	0	0	0	0	0	0	0
68937	30578	26821	234.6	0	3	0	1	2	3	2	0	0	0	2	0	2	0	0	0	0	0	0	0	0	0	0	0	0	0	0	0	0	0	0
68938	28756	24656	336.3	5	6	2	3	1	1	2	2	1	5	4	0	3	1	1	4	3	0	0	1	0	0	1	0	0	0	0	0	0	0	0
68939	31079	25021	380.2	1	1	0	1	0	0	2	0	0	2	0	0	0	0	0	1	0	0	0	0	0	0	0	0	0	0	1	0	0	0	0
68940	31651	27010	577.6	1	0	0	0	0	0	1	2	0	1	0	0	0	0	0	1	1	0	4	1	0	1	1	0	0	1	1	0	0	0	0
68941	28502	26073	493.1	0	2	1	1	2	2	1	1	0	1	3	0	0	1	0	0	0	0	0	0	1	0	0	0	0	0	0	0	0	0	0
68942	28192	22649	448.7	1	1	3	0	0	0	1	1	1	3	2	0	0	2	0	0	1	0	0	0	0	0	0	0	0	0	0	0	0	0	0
68943	27673	24291	590.7	0	1	0	1	1	0	0	1	0	5	8	0	0	0	0	0	3	0	0	0	0	1	1	0	0	0	0	0	0	0	0
68944	29508	23160	540.6	6	2	0	1	1	0	0	0	0	1	2	0	2	1	0	0	2	0	0	0	0	0	0	0	0	0	0	0	0	0	0
68945	31658	26677	465.3	2	0	0	0	3	0	0	0	0	0	0	0	0	1	0	0	0	0	0	0	0	0	0	0	0	0	0	0	0	0	0
68946	30917	25316	483.6	1	9	1	1	5	2	4	3	1	3	3	2	0	6	0	0	1	0	2	1	0	0	0	0	0	0	1	0	1	0	0
68947	28824	25501	380.8	1	1	0	0	0	3	0	0	0	1	1	0	1	0	0	0	2	0	0	0	0	0	0	0	0	0	0	0	0	0	0
68948	29100	22835	502.3	5	4	7	1	3	2	0	0	0	3	2	0	1	3	0	1	1	0	1	0	0	0	0	0	0	0	0	0	0	0	0
68949	28285	23945	467.6	0	0	0	1	1	0	1	0	0	2	4	0	0	1	0	0	3	0	0	0	0	0	0	0	0	0	0	0	0	0	0
68950	29386	23048	266	1	4	0	1	1	1	0	0	0	3	0	0	1	1	1	0	0	0	1	1	1	0	1	1	0	1	1	0	0	0	0
68951	31220	26809	494.9	1	3	0	1	4	0	0	0	0	1	3	0	0	0	0	1	2	0	0	0	0	0	0	0	0	0	0	0	0	0	0
68952	29112	22517	317.4	0	2	0	0	0	0	0	0	0	0	4	0	0	3	0	1	0	0	0	0	1	0	0	0	0	0	0	0	0	0	0
68953	28015	25900	482.4	0	0	0	0	1	0	0	0	0	0	1	0	0	1	0	0	2	0	0	0	0	0	0	0	0	0	0	0	0	0	0
68954	32052	26204	210.6	1	1	1	1	2	2	2	0	1	4	2	1	0	2	1	0	0	0	1	1	0	0	0	0	0	0	0	1	0	0	0
68955	29832	23054	372.2	0	1	0	0	1	0	0	0	1	0	1	0	0	0	0	0	1	0	0	0	0	0	0	0	0	0	0	0	0	1	0
68956	29034	27190	485.7	1	3	0	1	0	1	0	0	0	1	1	0	1	0	0	3	3	0	1	0	0	0	0	0	0	0	0	0	0	0	1
68957	32221	24526	570.2	1	3	0	2	1	1	4	1	0	0	0	0	0	0	0	1	0	0	0	0	0	0	0	0	0	0	0	0	0	0	0
68958	32399	24003	272.9	2	4	4	1	1	2	0	0	1	0	2	1	1	3	0	0	1	1	1	1	0	0	0	0	0	0	0	0	0	0	0
68959	31664	27276	441.5	14	3	5	1	1	2	0	0	0	0	1	0	0	0	0	0	2	0	2	0	0	0	1	0	0	0	0	0	0	0	0
68960	29831	24307	416.7	7	6	1	1	2	0	4	3	1	2	0	0	0	0	0	0	3	0	0	1	0	1	1	0	0	0	0	1	0	0	0
68961	30496	25253	348.8	2	3	0	0	2	0	6	0	0	2	0	0	0	0	0	0	0	0	1	0	1	0	0	0	0	0	0	0	0	0	0
68962	32136	22647	404.2	6	1	4	0	3	1	0	1	0	2	9	0	0	2	1	0	2	0	2	1	0	1	1	0	0	0	0	0	0	0	0
68963	31547	24132	212.4	1	4	0	0	2	0	1	0	0	2	0	0	0	0	0	0	2	0	2	0	0	1	1	0	0	0	0	0	0	0	0
68964	30989	25045	493.1	4	0	0	2	4	1	3	3	0	1	2	0	0	1	2	0	0	0	1	0	0	0	1	0	0	0	0	1	1	0	0
68965	30228	23246	480.1	5	2	3	1	2	0	0	0	0	1	1	0	1	0	0	0	1	0	0	0	0	1	1	1	0	0	0	1	1	0	0
68966	27806	26732	296.9	1	1	0	0	3	0	2	0	0	3	6	0	1	2	0	0	1	0	0	2	0	0	1	0	0	0	0	1	1	0	0
68967	30043	27113	578.2	0	2	0	0	0	0	1	0	0	0	0	0	1	0	0	1	0	0	0	0	0	0	0	0	0	0	0	0	0	0	0
68968	31315	23324	327.1	0	3	1	0	0	0	2	1	0	0	0	0	1	0	0	0	0	0	0	1	0	0	0	0	0	0	0	0	0	0	0
68969	28612	26033	547.4	0	2	0	2	0	0	0	0	0	0	1	0	0	2	0	0	1	0	0	0	0	0	0	0	0	0	0	0	0	0	0
68970	32716	23663	389.9	2	4	0	1	2	0	2	0	0	0	4	0	0	1	0	1	0	0	2	3	2	0	1	1	0	0	0	0	0	0	0
68971	27551	27058	304.3	0	1	1	0	1	0	0	0	0	0	3	0	1	2	0	0	3	0	0	0	0	0	0	0	0	0	0	0	0	0	0
68972	31728	26010	517.1	2	4	3	3	4	0	2	2	1	1	3	0	0	0	0	2	0	0	3	0	0	0	0	0	0	0	0	0	0	0	0
68973	31307	22301	524.6	0	1	1	2	0	0	0	0	0	0	0	0	0	0	0	0	1	0	3	0	0	0	0	0	0	0	0	0	0	0	0
68974	27732	27113	379	2	7	2	1	1	0	0	0	0	0	0	0	0	2	0	0	6	0	0	1	0	1	1	0	0	0	0	0	0	0	0
68975	29999	23397	557.7	1	1	0	1	2	0	0	1	0	1	0	0	0	0	0	0	0	0	0	0	0	0	0	0	0	0	0	0	0	0	0
68976	27915	26252	456.1	3	0	3	0	2	1	3	0	0	1	0	0	0	1	0	0	1	0	1	0	0	0	1	0	0	0	0	0	0	0	0
68977	27516	26343	627.4	1	1	0	1	1	0	0	0	0	0	0	0	1	0	0	0	2	0	0	0	0	1	1	0	0	0	0	0	0	0	0
68978	28007	25490	683.8	1	1	1	2	0	0	0	0	0	0	5	0	0	0	0	0	1	0	0	0	0	0	0	0	0	0	0	0	0	0	0
68979	31132	25400	487.5	2	1	1	3	0	2	4	0	0	0	0	0	0	1	0	0	1	0	0	0	0	0	0	0	0	0	0	1	1	0	1
68980	31221	22251	304.9	0	0	0	0	0	0	0	0	0	2	3	0	0	1	0	0	4	0	1	0	0	0	0	0	0	0	0	0	1	0	0
68981	28714	23090	550.9	0	0	0	2	1	1	1	0	0	0	1	0	0	0	0	1	1	0	0	0	0	0	0	1	0	0	0	0	0	0	0
68982	31505	26352	429.4	0	0	0	0	0	0	0	0	0	3	0	0	0	1	0	0	0	0	1	0	1	0	0	1	0	0	0	0	0	0	0
68983	28815	24053	525.7	1	0	0	0	0	0	0	0	0	0	0	0	0	0	0	0	0	0	0	0	0	0	0	0	0	0	0	0	0	0	0
68984	30932	26549	441.3	21	9	3	0	2	0	2	0	0	1	0	0	0	1	0	0	0	0	0	0	0	0	0	0	0	0	0	0	1	0	0
68985	28587	25598	433.3	0	0	0	0	0	0	2	2	0	1	0	0	1	3	0	1	2	0	0	0	0	0	1	0	0	0	0	0	0	0	0
68986	27598	22766	521.3	4	3	1	1	1	1	1	1	2	4	1	2	2	1	0	0	0	0	0	0	0	0	0	0	0	0	0	0	1	0	0
68987	27690	23215	372.8	1	1	1	2	0	0	1	0	1	3	4	2	0	1	0	1	4	0	2	1	0	0	0	1	0	0	0	0	0	0	0
68988	27760	22812	629	6	3	0	1	0	1	0	0	0	3	1	0	1	0	0	0	1	0	0	0	0	0	0	0	0	0	0	0	0	0	0
68989	28236	25686	420.8	0	5	0	0	2	0	2	1	0	0	2	0	0	1	0	0	0	0	0	0	0	0	0	0	0	0	0	0	0	0	0
68990	30405	24688	357.4	3	3	1	2	5	0	1	1	0	3	1	0	0	1	1	1	1	0	0	0	0	0	1	0	0	0	0	0	0	1	0
68991	27713	26997	405.4	2	0	0	0	2	1	0	0	0	0	0	0	0	3	0	0	0	0	0	0	0	0	0	0	0	0	0	0	0	0	0
68992	27471	26724	397.4	0	1	0	1	0	0	1	1	0	2	5	0	0	2	0	2	3	0	0	0	0	0	0	0	0	0	0	0	0	0	0
68993	27836	24289	578.8	0	0	0	1	0	0	0	0	0	4	3	0	0	1	0	0	5	0	0	0	0	0	0	0	0	0	0	0	0	0	0
68994	31094	26555	401.8	1	3	3	0	5	0	1	0	0	2	2	0	0	1	0	0	1	0	2	0	0	0	0	0	0	0	0	0	1	0	0
68995	31635	22212	389.4	0	0	0	0	2	1	1	0	0	0	1	0	0	0	0	0	0	0	0	0	0	0	0	0	0	0	0	0	0	0	0
68996	27849	25396	601.6	3	1	0	2	2	0	0	2	1	0	2	0	0	2	0	0	4	0	3	0	0	0	2	0	0	2	0	0	1	0	0
68997	28537	25916	320.3	0	1	0	5	1	0	0	0	0	1	1	0	0	2	1	0	1	0	0	0	0	0	0	0	0	0	0	0	0	0	0
68998	28848	26163	528.7	0	1	1	0	1	0	2	3	0	1	1	0	0	0	0	0	1	0	0	0	0	0	0	0	0	0	0	0	0	0	1
68999	28827	23489	481.8	0	0	0	0	0	0	0	0	0	1	3	0	1	0	0	0	1	0	0	0	0	0	1	0	0	0	0	1	1	0	0
69000	29632	23244	264.9	0	1	3	2	1	2	0	0	0	6	3	0	2	0	0	0	0	0	1	0	0	0	0	1	0	0	0	0	0	0	0
69001	28014	24452	543.5	1	0	0	0	0	0	0	0	0	1	2	0	0	1	0	0	0	0	0	0	0	0	0	0	0	0	0	0	0	0	0
69002	32009	25389	477.1	0	3	0	3	0	1	2	0	1	1	1	0	1	0	0	0	1	0	2	0	0	2	1	0	0	0	0	0	0	0	0
69003	30935	24829	575.3	1	0	0	3	1	0	1	0	1	0	0	0	0	0	0	0	1	0	0	0	0	0	0	0	0	0	0	0	0	0	0
69004	29796	22957	564.6	1	3	0	1	0	0	0	0	0	1	4	0	1	2	0	0	2	0	0	1	0	0	0	0	0	0	0	0	0	0	0
69005	30986	24591	470.9	1	0	1	4	0	0	1	0	0	0	0	0	0	0	0	0	0	0	0	0	0	0	0	0	0	0	0	0	0	0	0
69006	29569	22873	342.5	1	0	1	1	1	0	2	0	0	6	3	0	1	0	0	1	0	0	0	0	0	0	0	0	0	0	0	0	0	0	0
69007	27834	23830	526.9	0	0	0	0	0	0	1	0	0	1	5	0	1	2	0	0	1	0	0	0	0	0	0	0	0	0	0	0	0	0	0
69008	28555	27226	372.2	6	4	4	0	1	0	0	1	0	3	2	0	1	0	0	1	3	0	2	1	0	0	0	0	0	0	0	0	0	0	0
69009	28065	26424	448.7	5	0	1	0	1	0	0	0	0	0	0	0	0	0	0	0	0	0	1	0	0	1	0	0	0	0	0	0	0	0	0
69010	29374	24242	394.4	3	1	0	1	0	0	2	0	0	1	1	0	0	1	0	0	1	0	1	0	0	0	0	0	0	0	0	0	0	0	0
69011	30897	26088	180.4	1	1	0	2	4	0	1	1	0	4	0	0	0	0	0	1	2	0	2	1	0	1	1	0	0	0	0	0	0	0	0
69012	27571	22070	335.1	4	2	4	1	0	0	0	0	1	1	3	0	0	2	0	0	2	0	0	0	0	0	0	0	0	0	0	0	0	0	0
69013	29032	25832	333.9	7	1	0	3	1	0	0	1	0	2	3	0	0	0	0	1	1	0	0	0	0	0	0	0	0	0	1	0	1	1	0
69014	29341	23432	526.3	1	1	0	1	4	1	0	0	0	2	0	0	1	1	0	1	1	0	0	0	0	0	0	0	0	0	0	0	0	0	0
69015	31923	27261	455.7	3	1	2	0	3	0	1	2	1	0	2	1	0	1	1	0	0	0	0	0	0	1	0	0	0	0	0	0	1	0	0
69016	28517	26781	266.6	2	3	6	4	4	1	2	0	0	0	0	0	0	2	0	0	0	0	1	0	0	0	0	0	0	0	0	0	1	1	0
69017	31035	23636	525.7	1	5	0	1	2	1	0	1	0	1	0	0	0	0	0	0	0	0	0	0	0	0	0	0	0	0	0	0	0	0	0
69018	31528	24504	540.6	0	12	0	0	6	3	2	3	1	1	5	0	1	3	0	0	8	0	1	2	1	1	2	1	0	0	0	0	0	0	1
69019	28082	26685	471.5	3	3	3	2	0	1	0	0	0	1	2	0	0	3	0	0	3	0	0	1	0	0	0	0	0	0	0	0	0	0	0
69020	30399	26709	461.9	0	1	1	4	3	0	0	0	0	2	0	0	0	0	0	0	0	0	0	0	0	0	0	0	0	0	0	0	0	0	0
69021	28689	23727	530.8	3	1	0	3	2	0	3	0	1	3	1	0	2	2	0	1	0	0	1	0	0	0	0	1	0	0	0	0	0	0	0
69022	30486	23464	303.1	5	6	3	4	3	1	0	3	0	2	2	1	0	0	0	1	4	0	1	0	1	2	2	0	0	0	1	1	1	0	0
69023	31706	25848	334.5	0	2	0	4	2	1	7	0	0	4	0	0	1	0	0	0	0	0	0	0	0	0	0	0	0	0	0	1	1	0	0
69024	28439	27045	387.6	2	1	1	1	0	2	1	0	0	0	2	0	2	1	0	0	4	0	1	0	0	0	0	0	0	0	0	0	0	0	0
69025	32146	26930	576.5	0	0	1	0	1	0	1	0	0	0	0	0	0	0	0	0	0	0	0	0	0	0	0	0	0	0	0	0	0	0	0
69026	29216	25765	462.9	0	4	0	3	4	0	2	1	0	2	5	0	0	3	0	1	1	0	3	1	0	0	2	0	1	0	0	0	0	0	0
69027	28818	24263	508.6	0	0	0	3	3	0	0	1	0	0	1	0	0	1	0	0	1	0	0	0	0	0	0	0	0	0	0	0	0	0	0
69028	31564	25944	375.7	2	7	5	1	3	1	3	0	0	4	4	0	1	1	0	2	4	0	5	0	0	0	0	0	0	0	0	1	0	1	0
69029	28241	26682	636	4	1	0	0	0	0	0	0	0	0	0	0	0	1	0	0	0	0	0	0	0	0	0	0	0	0	0	0	0	0	0
69030	28261	24313	282	1	1	0	0	1	0	2	1	0	5	4	0	2	4	0	4	3	0	0	0	0	0	0	0	1	0	0	0	0	0	0
69031	30571	26974	448.1	0	0	0	0	1	0	1	0	0	2	1	0	0	1	0	0	0	0	0	0	0	0	0	0	0	0	0	0	0	0	0
69032	27930	26885	471.5	3	1	0	0	0	0	1	0	0	2	1	0	0	1	0	1	1	0	1	0	0	0	0	0	0	0	0	0	0	0	0
69033	30110	23266	516	5	0	6	0	3	1	2	3	0	2	2	0	0	2	0	0	0	0	1	0	0	0	0	0	0	0	0	0	0	0	0
69034	30730	24904	218	4	0	1	1	3	1	1	2	1	2	1	0	2	1	0	4	2	1	3	0	2	0	0	0	0	0	0	0	0	0	0
69035	30748	23689	372.8	2	1	1	0	2	1	3	0	0	3	0	0	0	0	0	0	0	0	0	0	0	0	0	0	0	0	0	0	0	0	0
69036	31429	23099	488.7	11	7	3	8	4	2	1	2	1	0	1	0	0	0	0	0	2	0	1	1	0	0	1	1	0	0	0	0	0	1	1
69037	31401	24499	380.2	1	0	1	1	4	3	2	1	0	0	1	0	0	2	1	0	0	1	0	0	0	0	0	0	0	0	0	0	0	0	0
69038	28690	24914	468.8	1	4	1	3	0	0	2	1	0	0	3	0	1	1	0	0	2	0	2	0	0	0	1	0	0	0	0	0	0	1	0
69039	29525	27014	450.4	0	1	0	2	1	0	0	0	1	1	0	0	1	0	0	1	0	0	0	0	0	0	0	0	0	0	0	0	0	0	0
69040	32086	25456	549.1	2	1	0	0	1	0	2	0	0	2	10	0	1	1	0	0	1	0	0	1	0	0	1	0	0	0	0	0	0	0	0
69041	30583	25179	510.3	0	2	1	1	0	0	2	0	0	0	0	0	0	0	0	0	0	0	0	0	0	0	0	0	0	0	0	0	0	0	0
69042	32712	24581	266	0	1	0	1	0	2	3	1	0	2	2	0	1	0	0	0	0	0	3	1	0	0	1	0	0	0	0	0	0	0	0
69043	30962	23792	429.4	1	0	0	0	0	0	2	0	0	0	1	0	0	0	0	0	0	0	1	0	0	0	0	0	0	0	0	0	0	1	0
69044	31050	24763	396.8	2	2	1	2	2	0	1	1	0	1	2	0	0	1	1	0	2	0	1	0	0	0	1	0	0	1	0	0	1	0	0
69045	31385	27181	388.8	3	1	0	2	1	0	0	0	0	0	0	0	0	0	0	1	0	0	1	0	0	1	0	1	1	0	0	1	0	0	0
69046	30108	22218	557.7	14	3	3	1	2	0	2	2	0	1	7	0	0	2	0	2	4	0	1	0	0	0	0	0	0	0	0	0	1	0	0
69047	28143	25619	472.7	1	4	0	1	1	1	1	2	0	0	1	0	0	2	0	1	1	0	0	0	0	0	0	0	0	0	0	0	1	1	0
69048	29171	23034	303.1	12	2	2	0	1	0	0	3	2	4	2	0	6	0	0	1	3	0	0	0	0	0	1	0	0	0	0	1	0	0	0
69049	30757	25986	226.6	2	7	1	2	11	3	4	1	0	3	0	0	2	4	0	0	0	0	2	0	0	0	1	0	0	1	1	0	1	0	0
69050	27538	23720	560.5	8	1	2	1	0	0	0	1	1	5	4	0	4	3	0	2	4	0	4	2	0	0	0	0	1	1	0	0	0	0	0
69051	30184	26170	592.1	4	1	1	1	1	1	1	0	0	1	0	0	1	0	0	0	2	0	2	1	0	0	0	0	0	0	0	0	0	0	0
69052	27666	23367	379	1	0	0	2	0	0	0	0	1	3	0	1	2	2	0	0	3	0	1	0	0	0	0	0	0	0	0	0	0	0	0
69053	31222	26294	545.6	4	1	0	0	0	0	1	0	0	0	2	0	0	0	0	0	0	0	1	0	1	0	0	0	0	0	0	0	0	0	0
69054	32150	25694	770	2	4	0	4	4	1	1	2	1	1	2	0	0	1	0	0	1	0	2	1	0	0	1	1	0	0	0	0	1	0	0
69055	32175	25134	304.3	0	0	0	0	3	0	1	2	0	0	0	0	1	4	0	1	1	0	0	0	0	0	0	0	0	0	0	0	0	0	0
69056	30005	26968	638.7	7	5	1	1	3	1	1	0	0	1	2	0	0	0	0	0	0	0	0	0	0	0	0	0	0	0	0	0	0	0	0
69057	32737	26336	492.2	1	2	2	1	0	0	0	0	0	1	1	0	1	1	0	0	2	0	1	1	0	0	0	0	0	0	0	0	0	0	0
69058	29589	25902	380.2	4	8	1	4	4	0	1	0	1	4	3	0	0	1	0	0	2	1	2	0	1	0	0	0	0	0	0	0	0	0	0
69059	30979	22515	455.5	9	1	1	0	1	2	0	0	0	2	0	0	0	1	0	0	2	0	1	0	1	0	1	1	0	1	0	0	0	0	0
69060	27935	26116	542.3	0	0	0	0	0	0	0	0	0	1	0	0	0	0	0	0	1	0	0	0	0	0	0	0	0	0	0	0	0	0	0
69061	29197	22211	528.5	2	1	1	1	0	0	0	0	0	1	1	0	0	2	0	0	0	0	0	0	0	0	0	0	0	0	0	0	0	0	0
69062	29351	25919	549.7	1	2	0	1	1	0	3	0	0	3	1	0	0	0	0	0	1	0	0	0	0	0	0	0	0	0	0	0	0	0	0
69063	32636	26818	312.3	0	3	0	0	2	0	0	0	0	0	0	0	0	0	0	0	0	0	0	0	0	0	0	0	0	0	0	0	0	0	0
69064	32527	22803	540	1	3	1	0	0	0	0	0	0	0	0	1	1	0	0	0	0	0	1	0	0	0	0	0	1	0	0	0	0	0	0
69065	28012	26177	320.9	3	1	1	1	0	0	3	0	0	1	0	0	0	0	0	1	1	0	2	1	0	0	1	0	0	0	0	0	0	0	0
69066	29566	25201	521	2	1	0	2	1	1	2	0	0	2	1	0	1	0	0	0	0	0	1	0	0	0	0	0	0	0	0	0	0	0	0
69067	29698	24984	442.4	3	2	0	2	2	1	3	0	1	2	1	0	0	0	0	1	0	0	1	0	0	0	1	0	0	1	0	0	1	0	0
69068	32645	22398	432.1	0	3	5	1	4	0	5	1	0	0	0	0	0	0	0	1	0	0	0	1	0	0	0	0	0	0	0	1	0	0	0
69069	30257	24498	327.1	0	0	1	4	0	0	3	0	0	2	0	0	0	1	0	0	0	0	1	0	0	0	1	1	0	0	0	0	1	0	0
69070	31643	22524	179.8	1	6	0	3	2	1	3	1	1	0	1	1	0	1	0	2	1	0	0	0	1	0	0	0	0	1	0	1	0	0	0
69071	30654	26735	480.7	0	2	0	1	0	0	1	1	0	0	0	0	0	2	0	2	0	0	1	0	0	1	0	0	0	0	0	1	1	0	0
69072	28771	24419	557.1	0	5	1	1	4	0	2	1	0	1	2	0	0	0	0	0	2	0	0	0	0	0	0	0	0	0	0	0	0	0	0
69073	27609	22236	653	1	2	2	0	0	0	0	0	2	1	0	0	0	1	0	3	1	0	0	0	0	0	0	0	0	0	0	0	0	0	0
69074	29794	26265	569.6	1	5	3	5	4	0	3	2	1	1	1	0	0	0	0	0	1	1	2	1	0	1	1	0	0	0	0	0	0	0	0
69075	32207	25361	471.5	1	3	0	0	4	1	0	0	0	1	1	0	0	2	1	1	4	0	0	1	0	0	0	0	0	0	0	0	1	0	0
69076	29698	23095	519.5	1	1	0	3	0	0	1	0	0	1	1	0	2	0	0	0	0	0	0	0	0	0	0	0	0	0	0	0	0	0	0
69077	32063	24042	473.8	0	2	1	3	1	0	3	0	0	1	1	0	1	0	0	0	0	0	0	0	0	0	1	0	0	0	0	0	0	0	0
69078	28986	27105	365.4	0	2	1	1	1	1	3	1	0	1	1	0	0	1	0	0	1	0	1	0	0	0	2	0	0	0	0	0	0	0	0
69079	27668	26546	490.4	1	0	0	0	1	0	0	0	0	1	1	0	0	0	0	0	2	0	1	0	0	0	1	0	0	0	0	0	0	0	0
69080	28336	25769	439.5	3	4	0	3	1	1	0	0	0	2	6	0	0	2	0	1	0	0	1	1	0	0	0	0	0	0	0	0	1	1	0
69081	27800	27213	508.6	2	0	0	0	0	0	0	0	0	0	0	0	0	0	0	0	1	0	0	0	0	0	0	0	0	0	0	0	0	0	0
69082	31374	23868	629	4	6	2	1	3	2	1	0	0	2	0	0	0	0	0	1	1	0	0	0	0	0	0	0	0	0	0	0	0	0	0
69083	30230	22240	380.2	9	2	2	4	1	0	1	0	0	0	3	0	0	3	1	0	2	0	0	1	0	0	0	0	0	1	0	0	0	0	0
69084	32002	23867	504.7	0	0	2	0	0	0	9	1	0	1	1	0	0	0	0	2	1	0	1	0	0	0	0	0	0	0	0	0	0	0	0
69085	31224	23687	546.2	2	1	0	1	1	0	1	0	0	1	0	0	1	0	0	0	0	0	1	1	0	0	0	0	0	0	0	0	0	0	0
69086	30285	26582	549.1	1	3	0	3	1	0	1	0	1	4	0	0	0	0	0	1	0	0	0	0	0	0	0	0	0	0	0	0	1	0	0
69087	31385	26846	427	4	0	1	1	8	1	0	0	1	0	0	0	0	0	0	0	1	0	0	0	0	0	0	0	0	0	0	0	0	0	0
69088	28762	24161	480.7	7	3	0	0	1	0	0	0	1	1	0	0	0	1	0	0	0	0	0	0	0	0	0	0	0	0	0	0	0	0	0
69089	27376	23556	419	1	0	0	0	0	2	0	1	0	3	2	0	1	0	0	0	2	0	1	0	0	0	0	0	0	0	0	0	0	0	0
69090	28177	26240	473.8	3	4	0	1	1	2	2	0	0	3	4	0	1	3	0	0	3	0	1	0	0	0	0	0	0	0	0	0	0	1	0
69091	31427	26120	482.4	0	5	2	1	3	1	0	1	1	0	2	1	1	0	0	0	0	0	1	1	0	1	1	0	0	0	1	0	0	0	1
69092	32615	25413	311.1	0	6	3	0	1	0	2	2	2	0	3	0	0	2	0	0	1	1	0	1	0	0	2	1	0	0	0	0	1	1	0
69093	30211	26328	733	0	0	0	0	1	1	0	1	0	0	0	0	1	0	0	0	0	0	0	0	0	0	0	0	0	0	0	0	1	0	0
69094	31238	27150	524	1	5	6	2	4	0	1	1	0	1	0	0	2	2	0	0	2	0	0	1	0	0	1	0	0	0	0	0	0	0	0
69095	32143	27152	668	0	0	0	0	2	1	0	0	0	0	0	0	0	0	0	0	0	0	0	0	0	0	0	0	0	0	0	0	0	0	0
69096	28367	25675	471.5	0	1	3	2	5	2	0	0	0	1	2	0	1	3	0	1	2	0	0	1	0	1	0	0	0	0	0	0	0	0	0
69097	28976	25571	489.8	0	1	0	0	1	0	0	0	0	1	1	0	1	0	0	0	0	0	0	0	0	0	0	1	0	0	0	0	0	0	0
69098	27781	23616	602.8	1	0	0	1	0	0	1	0	1	0	2	0	1	1	0	0	1	0	1	0	0	0	0	0	0	0	0	0	0	1	0
69099	30481	27192	587.4	0	1	0	3	3	0	1	1	0	1	1	0	0	0	0	0	0	0	0	0	0	0	0	0	0	0	0	0	0	0	0
69100	27560	25920	568.7	3	1	2	3	1	0	1	0	0	1	1	0	0	0	0	0	10	0	2	0	0	1	2	0	0	0	0	0	0	0	0
69101	31022	23440	548	2	2	2	0	2	0	0	0	0	1	0	0	1	0	0	0	0	0	1	0	0	0	0	0	0	0	0	0	1	1	0
69102	29039	22268	509.7	3	0	4	0	0	1	0	0	0	1	1	0	0	2	0	1	1	0	1	0	0	0	0	0	0	0	0	0	0	0	1
69103	28174	26437	395	0	3	1	0	1	2	0	0	0	0	2	0	0	1	0	0	1	0	1	1	0	0	1	0	0	0	0	0	0	0	0
69104	30459	22259	433.8	2	1	2	0	0	1	1	1	0	1	3	0	1	3	0	0	1	0	1	0	0	0	0	0	0	0	0	0	0	0	0
69105	29080	22605	448.7	0	1	0	0	0	0	0	0	0	0	1	0	0	1	0	0	2	0	0	0	0	0	0	0	0	0	0	0	0	0	0
69106	27803	26255	432.1	9	9	6	1	3	1	1	0	0	5	3	0	1	3	0	1	3	0	4	2	0	0	0	0	0	1	0	0	0	0	0
69107	30414	25419	351.7	2	1	0	1	2	0	2	1	0	0	1	0	0	1	0	0	0	0	0	1	0	0	0	0	0	0	0	0	0	0	0
69108	30103	23494	549.1	1	8	0	5	5	0	4	0	0	1	1	0	0	0	0	0	0	0	0	0	0	0	0	0	0	0	0	0	0	0	0
69109	27905	23120	439.5	5	1	0	0	0	0	0	0	0	3	0	0	0	3	0	0	0	0	1	1	0	0	0	0	0	0	0	0	0	0	0
69110	27918	27169	426.4	4	1	0	0	0	0	0	0	0	0	1	0	0	0	0	0	0	0	0	0	0	0	0	0	0	0	0	0	0	0	0
69111	30363	25764	712.5	7	2	1	0	3	0	1	1	0	0	1	0	1	0	0	0	0	0	1	0	0	0	0	0	0	0	0	0	0	0	0
69112	30197	23914	356.8	1	1	1	4	2	0	3	2	0	3	0	0	3	1	0	0	0	1	0	0	1	0	0	0	0	0	1	0	0	0	0
69113	27916	24045	529.3	0	0	0	0	0	0	0	0	0	1	0	0	0	1	0	2	2	0	0	0	0	0	0	0	0	0	0	0	0	0	0
69114	31688	26817	373.4	4	7	2	0	3	2	1	0	0	2	2	0	0	0	0	0	0	0	0	0	0	0	0	0	0	0	0	0	0	0	0
69115	29660	25280	432.7	0	3	0	2	1	0	1	0	0	2	0	0	0	0	0	0	0	0	0	0	0	0	0	0	0	0	0	0	0	0	0
69116	28779	25406	444.2	1	3	1	1	8	2	3	1	1	3	3	0	0	0	1	0	0	0	2	0	0	3	2	0	0	1	0	0	2	0	0
69117	30666	26947	437.4	0	2	0	2	0	1	1	0	0	0	0	0	0	0	0	0	0	0	0	0	0	0	0	0	0	0	0	0	1	0	0
69118	32688	22670	462.9	2	3	0	0	5	0	0	0	0	0	1	0	0	0	0	0	1	0	0	0	0	0	1	1	0	0	0	0	1	0	0
69119	28056	25012	380.8	3	0	0	3	1	0	0	0	0	1	2	0	0	0	0	0	5	0	1	0	0	0	0	0	0	0	0	0	0	0	0
69120	29478	25865	517.7	3	7	4	1	2	2	3	1	0	2	0	0	0	0	0	0	1	0	0	0	0	0	0	0	0	0	0	0	1	0	0
69121	32249	26384	623.3	1	1	2	0	0	1	0	0	0	0	0	0	0	0	0	1	0	0	1	0	0	0	0	0	0	0	0	0	0	0	0
69122	30612	26622	317.9	1	1	11	0	3	0	3	1	1	3	2	0	0	2	1	1	5	1	4	0	0	0	1	0	1	1	0	0	1	0	1
69123	28008	26314	865.2	0	0	0	0	0	0	0	0	0	0	0	0	0	0	0	0	0	0	0	0	0	0	0	0	0	0	0	0	0	0	0
69124	31290	24608	497.3	2	0	0	2	8	0	4	0	1	2	2	0	0	2	0	0	1	0	0	0	0	0	0	0	0	0	0	1	1	0	0
69125	27906	24378	548.6	1	1	0	1	0	0	1	0	0	0	1	0	0	0	0	0	6	0	0	0	0	0	0	0	0	0	0	0	0	0	0
69126	31190	23870	470.3	2	4	4	5	3	5	1	1	1	0	0	0	0	3	0	1	1	0	0	0	0	0	1	0	0	0	0	0	1	0	0
69127	31816	24292	495.5	2	2	1	1	3	0	0	0	1	1	1	0	0	0	0	0	0	0	0	0	0	0	0	0	0	0	0	0	0	0	0
69128	31320	22033	487.5	1	1	3	5	2	2	1	1	0	2	4	0	2	1	0	0	0	0	2	0	0	0	0	0	0	0	0	1	0	1	0
69129	31537	22484	484.6	0	2	2	0	1	0	0	0	0	0	0	0	0	0	0	0	0	0	0	0	0	0	0	0	0	0	0	0	0	0	0
69130	32704	23867	457.8	0	1	0	3	5	0	4	2	1	0	1	0	0	1	0	0	0	0	1	0	0	1	0	0	1	1	0	0	0	0	0
69131	28722	22674	461.7	2	0	0	5	1	1	1	0	0	0	2	0	1	2	0	1	1	0	0	0	0	0	0	0	0	0	0	0	0	0	0
69132	31077	26435	418.4	8	3	3	1	5	0	3	2	1	3	0	0	0	1	0	0	3	0	1	0	0	0	0	0	0	0	0	1	0	0	0
69133	30465	26820	479.5	1	1	0	0	0	0	1	0	0	0	0	0	1	0	0	0	0	0	0	0	0	0	0	0	0	0	0	0	0	0	0
69134	30127	26472	527.5	0	1	0	1	5	0	2	2	0	2	0	0	3	1	0	0	0	0	1	0	0	0	1	0	0	0	0	0	1	0	0
69135	28380	23461	495.5	2	0	0	0	0	0	2	0	0	5	1	0	0	2	0	0	0	0	0	0	0	0	0	0	0	0	0	0	0	0	0
69136	30658	23451	682.2	2	4	0	0	0	0	0	0	0	1	0	0	0	0	0	0	0	0	0	0	0	1	0	0	0	0	0	0	0	0	0
69137	31430	23440	483	3	5	1	5	2	2	2	0	0	0	1	0	0	1	0	0	0	0	2	1	0	0	1	1	0	0	0	0	1	0	0
69138	30172	25235	404.2	3	5	2	2	2	0	3	1	0	2	1	0	0	1	0	1	0	0	0	0	0	0	0	0	0	0	0	1	0	0	0
69139	32282	25031	396.8	0	0	2	1	2	0	2	0	1	1	0	0	0	1	0	0	0	0	0	0	0	1	0	0	0	0	0	0	0	0	0
69140	31343	25832	553	22	3	0	3	4	0	2	1	1	0	4	0	0	1	0	0	1	1	2	1	0	0	1	0	0	0	0	0	1	0	0
69141	30395	25984	486.9	1	2	0	2	2	1	1	1	0	2	3	0	2	3	1	0	0	0	0	0	0	0	0	0	0	0	0	0	0	0	0
69142	29712	24199	520.7	5	4	0	1	1	0	2	2	1	0	0	0	0	0	0	0	1	0	1	0	0	1	1	0	0	0	0	0	0	0	0
69143	32609	22234	493.7	0	0	3	0	2	1	0	0	0	1	0	0	0	0	1	0	0	0	0	0	0	0	0	0	0	0	0	0	0	0	0
69144	29326	24523	527.5	0	1	0	1	0	0	0	0	0	1	0	0	0	3	0	0	0	0	0	0	0	0	0	0	0	0	0	0	0	0	0
69145	30749	26339	510.3	0	3	0	3	5	0	4	0	0	3	1	0	0	2	0	2	0	0	2	0	0	0	1	0	0	0	0	0	0	0	0
69146	31641	26498	502.9	7	3	0	2	10	1	5	2	0	1	6	0	2	6	0	2	2	0	1	0	0	0	0	0	0	0	0	0	0	0	0
69147	31788	26559	494.9	1	1	0	0	2	0	0	1	0	0	0	0	0	0	0	0	0	0	1	2	0	0	0	0	0	0	0	0	0	0	0
69148	28107	23723	489.3	5	1	1	1	2	0	0	0	0	1	2	0	1	2	0	2	2	0	2	0	0	0	1	1	0	0	0	0	0	0	0
69149	31115	26638	318.5	2	1	0	2	4	0	0	0	0	3	2	0	0	0	0	1	0	0	0	1	0	0	0	0	0	0	0	0	0	0	0
69150	29971	23595	565.1	3	6	0	2	3	0	0	0	1	4	0	0	1	0	0	0	0	0	1	0	0	0	0	0	0	0	0	0	0	0	0
69151	31060	25797	520.1	0	1	0	3	1	0	0	1	0	4	0	0	0	1	0	1	7	0	1	1	0	0	0	0	0	0	0	0	0	0	0
69152	30689	24105	508.6	1	2	0	4	2	0	4	0	0	1	1	0	0	0	0	1	0	0	0	0	0	0	0	0	0	0	0	0	1	0	0
69153	29200	26996	404.2	3	0	2	3	2	0	2	0	0	3	2	0	1	1	0	1	4	0	1	1	0	0	0	0	0	0	0	0	0	0	0
69154	30721	23630	297.5	0	4	0	3	4	6	2	1	0	1	2	0	0	1	1	0	0	0	0	1	0	0	0	0	0	0	0	0	0	0	1
69155	32164	24951	562.8	0	2	1	1	6	2	1	0	0	3	1	0	0	0	0	0	0	1	0	0	0	0	0	0	0	0	0	0	0	0	0
69156	28654	24189	662.7	5	2	0	0	1	0	1	0	0	1	2	0	0	1	0	0	0	0	1	0	0	0	0	0	0	0	0	0	0	0	0
69157	31442	23750	496.1	7	3	1	1	3	0	0	1	0	0	1	0	0	0	0	0	0	0	1	0	0	0	0	0	0	0	0	0	0	0	0
69158	29982	26020	471.5	7	3	1	5	3	1	0	1	0	1	1	0	1	1	0	0	0	0	0	0	0	0	0	0	0	0	0	0	0	1	0
69159	29956	23958	547.4	2	0	0	0	3	0	0	0	0	4	0	0	1	0	0	0	1	0	1	0	0	0	0	0	0	0	0	0	0	0	0
69160	31528	22900	528.1	3	5	0	0	2	1	2	1	1	1	0	0	0	0	0	0	1	0	2	0	0	0	1	0	0	0	0	0	0	0	0
69161	27430	26242	533.7	0	3	0	6	2	0	1	0	0	0	4	0	1	1	0	0	1	0	2	0	0	0	0	0	0	0	0	0	0	0	0
69162	29421	27187	565.1	1	1	2	2	1	1	1	1	1	0	1	0	0	3	0	0	2	0	0	0	0	0	0	0	0	0	0	0	0	0	0
69163	30290	26449	481.8	0	1	0	3	3	0	1	0	1	1	0	0	0	1	0	0	2	0	0	0	0	0	0	1	0	0	0	0	0	0	0
69164	27624	25709	494.9	2	1	0	3	0	1	1	0	1	4	9	0	4	4	0	1	0	0	1	1	1	0	0	0	0	0	0	0	0	0	0
69165	30506	24908	517.1	3	2	0	0	1	0	2	2	0	1	1	0	0	0	0	0	3	0	1	0	0	0	0	0	0	0	0	0	0	0	0
69166	30766	24180	449.3	0	2	0	0	1	1	0	0	0	0	0	0	0	1	0	1	0	0	1	0	0	0	0	0	0	0	0	0	0	0	0
69167	32170	23634	519.5	0	0	0	0	1	0	2	0	0	0	0	0	0	0	0	0	0	2	1	0	0	0	1	1	0	0	0	0	0	0	0
69168	28088	24030	508.6	1	1	0	1	0	0	0	0	0	3	4	0	0	1	0	2	4	0	0	0	0	0	0	1	0	0	0	0	0	0	0
69169	27549	24137	481.3	0	1	0	2	2	0	0	0	0	0	2	0	2	2	0	0	2	0	0	0	0	0	0	0	0	0	0	0	1	0	0
69170	30448	24320	449.3	6	8	3	8	1	1	3	0	0	3	3	0	1	1	0	1	0	0	5	0	0	0	0	0	0	0	0	0	0	0	0
69171	30522	26549	465.8	0	4	2	3	5	2	1	0	0	1	0	0	0	0	0	1	1	0	2	0	0	0	0	0	0	0	0	0	0	0	0
69172	30857	25544	539.4	2	3	0	5	6	1	7	0	0	1	0	0	0	2	0	1	1	0	1	0	0	0	1	0	0	0	0	0	0	0	0
69173	30832	25418	540	0	1	2	2	1	0	0	0	1	0	1	0	0	0	0	0	0	0	0	0	0	0	0	0	0	0	0	0	0	0	0
69174	31414	26308	479.5	2	2	0	1	1	0	0	0	0	4	1	0	0	1	0	1	0	0	0	0	0	0	0	0	0	0	0	0	0	0	0
69175	29290	23081	538.8	0	1	0	0	0	0	1	1	1	1	2	0	1	1	0	0	0	1	0	1	0	0	0	0	0	0	0	0	0	0	0
69176	27415	23970	493.7	10	6	0	7	3	3	2	2	0	3	2	1	0	1	0	0	3	0	4	0	0	0	0	0	0	0	0	1	0	0	0
69177	28954	23459	506.4	1	2	0	1	0	1	1	0	0	3	1	0	0	0	0	0	3	0	0	0	0	0	0	0	0	0	0	0	1	0	0
69178	30604	24539	424.1	2	1	6	1	4	0	0	0	0	2	1	0	0	1	0	1	1	0	2	0	0	0	0	0	1	1	0	0	0	0	0
69179	28598	23869	564.6	0	0	1	1	1	1	0	0	0	2	1	0	1	1	0	1	0	0	1	0	0	0	0	0	0	0	0	0	1	0	0
69180	28690	26984	548.6	14	5	2	2	2	1	2	1	1	1	1	1	0	0	0	0	0	0	0	0	0	0	0	0	0	0	0	0	0	0	0
69181	32689	25305	502.9	0	3	0	0	1	0	0	0	1	0	0	0	0	1	0	0	0	0	0	0	0	0	0	0	0	0	0	0	0	0	0
69182	30263	22964	494.9	5	8	10	2	1	0	1	0	2	0	0	0	0	2	0	1	3	1	1	0	0	0	0	0	0	0	0	0	0	0	0
69183	31274	25416	518.3	1	1	0	3	1	1	1	0	0	1	1	0	0	1	0	0	0	0	1	0	1	0	0	0	0	0	0	0	0	0	0
69184	30188	22386	511.5	2	3	1	2	0	2	0	3	1	2	9	1	2	12	2	2	15	0	1	4	0	1	2	0	1	1	0	2	3	0	0
69185	28142	26781	507.4	1	1	0	0	0	0	0	0	0	0	2	0	0	0	0	0	0	0	1	0	0	0	0	0	0	0	0	0	0	0	0
69186	31493	27225	418.4	4	0	0	0	0	0	0	0	0	1	0	0	0	1	0	0	0	0	0	1	1	0	0	1	0	0	0	0	0	0	0
69187	31973	26520	612	1	1	0	3	4	1	1	2	0	2	0	0	0	0	0	0	0	0	0	0	0	0	0	0	0	0	0	0	0	0	0
69188	30556	23953	530.8	1	5	0	6	2	2	1	1	0	3	4	0	1	3	0	1	0	0	1	1	0	0	0	0	0	0	0	0	0	0	0
69189	28158	23167	517.1	2	3	1	1	0	0	1	0	0	1	2	0	0	1	0	1	1	0	0	0	0	0	0	0	0	0	0	0	0	0	0
69190	27724	25888	477.7	1	1	0	0	0	1	1	0	0	0	1	0	0	1	0	0	1	0	1	0	0	0	0	0	0	0	0	0	0	0	0
69191	30298	27207	525.7	1	0	2	6	1	0	1	0	0	0	0	0	0	0	0	0	1	0	1	0	0	0	0	0	0	0	0	0	0	0	0
69192	29660	22946	472.7	4	1	1	1	0	0	1	0	0	1	3	0	1	2	1	0	4	0	0	0	0	0	2	0	0	0	0	0	0	0	0
69193	27950	24805	553	0	0	0	1	0	0	2	0	0	1	7	0	0	4	0	0	4	0	0	0	0	0	0	0	0	0	0	0	0	0	0
69194	31722	23430	478.3	4	1	2	5	2	1	3	3	0	1	5	0	0	0	0	1	0	1	0	0	0	1	0	0	0	0	0	0	0	0	0
69195	30492	24725	540.6	1	1	0	2	3	1	2	0	1	0	1	0	0	0	0	0	0	0	0	0	0	0	0	0	0	0	0	0	1	0	0
69196	30072	25808	531.4	3	3	1	4	3	0	3	1	1	4	1	0	3	1	1	0	2	1	1	0	0	0	0	0	0	0	0	0	0	0	0
69197	28246	26829	517.1	4	2	0	1	0	0	0	0	0	0	0	0	0	0	0	1	2	1	1	1	0	0	0	0	0	0	0	0	0	0	0
69198	27940	25969	464.7	1	7	1	1	0	0	2	0	0	0	3	0	0	3	1	1	1	0	0	0	0	0	0	0	0	0	0	0	0	0	0
69199	32687	24065	493.7	1	0	0	0	0	0	0	0	0	0	0	0	0	0	0	0	0	0	0	0	0	0	0	0	0	0	0	0	0	0	0
69200	28807	27015	489.3	4	3	0	1	1	0	0	1	0	0	1	0	0	0	0	0	1	0	0	0	0	0	0	0	0	0	0	0	0	0	0
69201	32145	24291	488.1	0	1	0	0	1	2	1	0	1	1	0	0	0	0	0	0	0	0	0	0	0	0	0	0	0	0	0	0	1	0	0
69202	28612	26815	486.3	6	3	1	0	3	0	0	1	1	3	1	0	0	0	0	0	1	0	1	1	0	0	1	0	1	0	0	1	0	0	0
69203	30839	26807	502.9	0	0	0	1	1	0	0	1	0	0	1	0	0	1	0	2	0	0	0	1	0	0	0	0	0	0	0	0	0	0	0
69204	30309	25375	541.1	3	1	1	0	0	1	1	0	0	5	0	0	1	0	0	1	0	0	0	0	0	0	0	0	0	0	0	0	0	0	0
69205	30547	26687	478.9	3	3	4	3	1	2	1	0	0	1	0	0	0	0	0	0	0	0	0	0	0	0	0	0	0	0	0	0	0	0	0
69206	30992	26804	471.5	1	0	1	1	2	0	0	1	0	0	1	0	0	0	0	0	0	0	1	0	0	0	0	0	0	0	0	0	0	0	0
69207	31501	27121	462.3	0	4	1	0	5	0	0	1	0	1	1	0	1	1	0	0	1	0	1	1	0	0	0	0	0	0	0	0	0	0	0
69208	27457	22693	581.1	0	0	0	1	0	0	1	0	0	3	2	0	1	0	0	1	5	0	1	0	0	0	0	0	0	0	0	0	0	0	0
69209	28316	23587	553.6	4	1	1	0	2	0	1	0	0	1	1	0	0	0	0	1	2	0	1	0	0	0	1	0	0	0	0	0	0	0	0
69210	32467	24098	526.9	1	0	0	0	2	0	0	0	0	1	2	0	2	0	0	0	0	0	1	1	0	0	0	0	0	0	0	0	0	0	0
69211	31227	22155	486.9	1	0	2	0	0	1	0	1	0	1	0	0	0	0	0	0	1	0	0	0	0	0	1	0	0	1	1	0	2	0	0
69212	32115	26552	593	4	5	2	2	0	1	1	1	0	0	0	0	0	0	0	0	3	0	1	0	0	0	0	0	0	0	0	1	0	0	0
69213	32665	28874	105.1	0	3	2	2	5	0	1	0	0	1	2	0	0	0	0	0	2	0	5	0	0	1	2	0	0	0	2	0	1	0	0
69214	29354	28666	118.7	0	1	0	2	0	1	0	0	0	4	0	0	1	0	0	2	0	0	0	0	0	0	0	0	0	0	0	0	0	0	0
69215	29853	31419	557.1	0	0	1	0	2	0	0	1	0	2	0	0	0	0	0	0	0	0	2	0	0	0	0	0	0	0	0	0	0	0	0
69216	28464	32757	253	1	0	0	0	0	0	0	0	0	0	0	0	0	0	0	1	0	0	0	0	0	0	0	0	0	0	0	0	0	0	0
69217	31698	27594	133.6	7	2	4	1	3	1	5	1	0	0	1	0	0	0	0	0	2	0	3	0	0	0	0	0	0	0	0	0	0	0	0
69218	30526	27334	244.4	5	4	1	1	1	1	1	1	0	3	0	0	1	0	0	0	0	0	1	0	0	0	0	0	0	0	0	0	0	0	0
69219	29527	28333	188.4	1	0	0	4	1	1	3	0	0	5	0	0	1	0	0	0	1	0	2	0	0	0	0	0	0	0	0	0	0	0	0
69220	27733	30222	381.9	2	0	1	2	0	0	0	0	0	0	0	0	1	0	0	0	0	0	0	1	1	0	1	0	0	0	0	0	0	0	0
69221	27620	29617	135.3	1	0	0	0	0	0	0	0	0	1	0	0	0	1	1	0	1	0	1	1	0	0	1	0	0	1	0	0	0	0	0
69222	28725	30849	157.6	3	2	0	0	1	0	0	0	0	2	0	0	1	0	0	0	0	0	0	0	0	0	0	0	0	0	0	0	0	0	0
69223	29802	29117	112.5	1	1	0	2	1	1	0	0	0	6	0	0	1	0	0	0	1	0	2	0	1	0	0	0	0	0	0	0	0	0	0
69224	32402	31417	226	12	5	1	2	3	1	0	0	1	3	1	1	0	0	0	0	2	0	3	0	0	0	1	0	0	0	1	0	1	0	1
69225	31882	29831	105.7	1	5	1	5	3	2	5	0	0	1	1	0	0	0	0	0	0	0	2	0	0	0	1	0	0	0	0	0	0	0	0
69226	31374	31205	373.9	3	0	0	2	2	0	0	0	0	2	0	0	0	0	0	0	1	0	0	0	0	0	0	0	0	0	0	0	0	0	0
69227	28955	30241	118.7	0	1	0	3	1	1	2	0	0	4	0	0	0	0	0	1	0	0	0	0	0	0	0	0	0	0	0	0	0	0	0
69228	30283	32571	119.3	1	4	1	1	0	2	0	0	0	5	5	0	1	1	0	0	0	0	2	1	0	0	1	0	0	0	0	0	0	0	0
69229	30588	31556	142.1	10	1	1	0	5	1	3	0	0	2	0	0	1	0	0	1	1	0	1	0	0	0	0	0	0	0	0	1	0	0	0
69230	32764	30129	294.1	2	1	0	0	2	0	1	0	0	3	0	0	0	0	0	0	1	0	2	0	0	0	0	0	0	0	0	0	0	0	0
69231	28495	28614	127.3	3	2	1	2	4	0	1	0	0	4	0	0	1	0	0	0	1	0	1	0	0	0	1	0	0	1	0	0	0	0	0
69232	30266	27879	186.6	2	0	0	3	2	1	2	1	0	7	0	0	0	1	1	1	1	1	2	1	0	1	2	0	0	2	1	0	2	0	0
69233	29900	27957	149.6	0	2	1	0	2	0	2	0	0	4	0	0	0	1	0	0	1	0	0	1	0	0	0	0	0	1	0	0	0	0	0
69234	32152	31134	332.8	1	2	0	0	2	0	0	0	0	0	0	0	0	0	0	0	0	0	1	0	0	0	0	0	0	0	0	0	0	0	0
69235	28374	28756	128.5	2	0	0	0	0	1	2	0	0	1	0	0	0	0	0	0	1	0	0	0	0	0	0	0	1	0	0	0	1	1	0
69236	27633	27616	149.6	2	0	0	1	0	0	0	0	3	0	1	1	1	0	0	0	2	0	0	0	0	0	1	0	0	0	0	0	0	0	0
69237	29651	31802	127.3	4	1	0	3	1	0	1	0	0	1	0	0	0	0	0	1	0	0	1	0	0	0	0	0	0	0	0	0	0	0	0
69238	30827	29839	126.1	6	1	1	2	3	0	2	0	1	4	2	0	1	2	1	0	2	0	1	1	1	1	0	0	0	1	1	0	1	1	0
69239	27718	32755	638.5	5	1	0	0	1	0	0	0	0	0	0	0	0	0	0	0	0	0	0	0	0	0	0	0	0	0	0	0	0	0	0
69240	31237	29287	165.6	8	6	2	1	1	2	1	0	1	3	0	0	0	0	0	0	1	0	3	0	0	0	0	0	0	0	0	0	0	0	0
69241	27516	32436	211.2	1	0	0	0	0	0	0	1	0	0	0	0	0	0	0	0	0	0	0	0	0	0	0	0	0	0	0	0	0	0	0
69242	29667	30883	274	2	1	0	1	1	0	1	0	0	1	0	0	1	0	0	0	1	0	2	0	0	0	0	0	0	0	0	0	0	0	0
69243	31080	32764	323.8	3	3	1	0	0	0	0	0	0	1	0	0	0	0	0	0	0	0	0	0	0	0	0	0	0	0	0	0	0	0	0
69244	27404	29346	134.7	1	1	0	1	1	0	0	0	0	2	0	0	0	0	0	0	0	0	1	0	0	0	0	0	0	0	0	0	0	0	0
69245	28502	29222	227.2	2	1	0	3	1	1	1	0	0	4	0	0	0	0	0	1	0	0	0	0	0	1	0	0	0	0	0	0	0	0	0
69246	30253	32046	134.1	5	2	1	0	3	1	0	0	0	0	0	0	2	0	0	1	1	0	2	0	0	2	1	0	0	1	1	0	1	0	1
69247	28522	30499	142.7	4	0	1	4	1	0	0	0	0	2	0	0	1	0	0	0	0	0	1	0	0	0	0	0	0	0	0	0	0	0	0
69248	29898	28565	135.9	3	5	4	2	0	0	1	0	0	0	1	0	1	0	0	0	0	0	0	1	0	0	0	0	0	0	0	0	0	0	0
69249	27848	28843	105.1	2	0	0	3	0	0	0	0	0	1	0	0	0	0	0	0	0	0	0	0	0	0	0	0	0	0	0	0	0	0	0
69250	29349	27801	119.9	1	3	1	1	0	1	1	0	0	6	0	0	0	1	0	1	2	0	5	0	0	1	1	0	0	0	0	0	0	0	0
69251	31377	29244	141.6	1	2	0	2	3	1	1	0	0	0	1	0	0	0	0	0	0	0	4	0	0	0	0	0	0	0	0	0	0	0	0
69252	32760	27633	290	3	1	4	1	0	0	0	0	0	0	0	0	0	0	0	0	0	0	1	0	0	0	0	0	0	0	0	0	0	0	0
69253	28238	32374	173.6	4	1	0	2	1	0	0	0	0	0	0	0	0	0	0	0	0	0	1	0	0	0	0	0	0	0	0	0	0	0	0
69254	29695	32765	160.5	3	2	1	0	1	1	0	0	0	1	0	0	0	0	0	0	0	0	1	0	0	0	0	0	0	0	0	0	0	0	0
69255	32597	31236	182.1	0	1	0	0	1	0	0	0	0	0	0	0	0	0	0	0	0	0	0	1	0	0	0	0	0	0	0	0	0	0	0
69256	30965	32371	142.1	2	7	4	1	3	0	2	1	0	3	0	0	1	0	0	0	0	0	2	0	0	0	0	0	0	0	0	0	0	0	0
69257	32413	28838	155.8	2	4	0	2	1	1	0	0	0	2	2	0	1	0	0	0	3	0	0	0	0	0	0	0	0	0	0	0	0	0	0
69258	32337	27335	260.4	2	4	5	1	4	0	1	0	0	0	0	0	0	0	0	0	0	0	0	0	0	0	0	0	0	0	0	0	0	0	0
69259	32004	30665	135.3	0	2	4	1	1	0	0	2	0	2	1	0	0	0	0	0	2	0	0	0	0	0	0	0	0	0	0	0	0	0	0
69260	30507	32448	189.6	3	5	1	0	2	0	0	0	0	0	2	0	0	1	0	0	0	0	0	0	0	0	0	0	0	0	0	0	0	0	0
69261	27342	32038	346	2	1	0	0	0	0	0	0	0	0	0	0	0	0	0	0	0	0	0	0	0	0	0	0	0	0	0	0	1	0	0
69262	32508	28623	186.7	1	2	1	2	7	0	1	0	0	2	0	0	0	0	0	0	3	0	1	0	1	0	0	0	0	0	0	0	0	0	0
69263	29710	31340	327.7	3	0	0	0	0	0	0	0	0	0	0	0	0	0	0	0	0	0	0	0	0	0	0	0	0	0	0	0	0	0	0
69264	29155	32766	183.3	12	3	0	1	0	0	0	1	0	0	0	0	0	0	0	0	0	0	1	0	0	0	0	0	0	0	0	0	0	0	0
69265	31581	31841	135.3	0	2	0	3	2	0	2	1	0	2	1	0	0	0	0	1	0	0	1	0	0	0	0	0	0	0	0	0	0	0	0
69266	31597	30347	271.1	4	2	6	2	1	0	1	0	0	3	0	0	0	0	0	0	1	0	1	0	0	0	1	0	0	0	0	0	0	0	0
69267	32070	31830	136.5	2	0	0	1	1	0	0	0	0	0	0	0	0	0	0	0	0	0	0	0	0	0	0	0	0	0	0	0	0	0	0
69268	29635	32031	134.1	4	0	0	4	0	0	2	1	0	4	0	0	1	1	1	0	2	1	0	1	1	0	1	1	0	1	1	0	0	1	0
69269	29681	32592	255.7	2	1	1	1	0	0	2	0	0	1	1	0	0	0	0	0	1	0	0	0	0	1	1	0	0	1	0	0	0	0	0
69270	32718	32215	884.6	0	0	0	0	1	0	0	0	0	0	0	0	0	0	0	0	0	0	0	0	0	0	0	0	0	0	0	0	0	0	0
69271	28956	30783	189.6	1	0	0	1	0	0	1	0	0	0	0	0	1	0	0	0	0	0	0	0	0	0	1	0	0	0	0	0	0	0	0
69272	31665	27854	135.3	2	4	2	2	4	1	2	1	0	7	2	0	1	0	0	0	1	0	1	0	0	1	1	1	1	0	1	1	0	0	0
69273	32075	28160	133.6	2	5	0	1	2	2	4	1	1	3	1	0	0	1	0	0	1	0	2	0	0	0	0	0	0	0	0	0	0	0	0
69274	30572	31675	150.1	3	2	1	2	3	0	2	1	4	2	2	0	0	0	1	0	1	1	0	0	0	0	0	0	0	0	0	0	0	0	1
69275	28851	30231	119.3	1	1	0	3	8	1	0	0	0	1	0	0	0	0	0	0	1	0	1	5	0	1	1	0	0	1	0	0	1	0	0
69276	28253	28553	118.7	2	1	0	2	0	0	0	0	0	1	0	0	0	0	0	0	0	0	1	0	0	0	0	0	0	0	0	0	1	0	0
69277	30459	32176	120.5	2	3	4	1	2	0	2	1	0	1	0	0	0	0	0	0	1	0	5	0	0	0	0	0	0	0	0	0	0	0	0
69278	28221	30002	173.6	4	2	1	2	2	1	0	0	0	4	1	0	0	0	0	0	0	0	1	1	0	0	1	1	0	2	1	0	1	0	2
69279	30062	31595	141.6	1	4	0	2	2	0	2	0	0	1	0	0	0	1	0	1	3	0	3	1	0	1	1	0	0	1	0	0	0	0	0
69280	27397	30634	265.5	1	2	0	0	0	0	0	0	0	0	0	0	0	0	0	0	0	0	0	0	0	0	0	0	0	0	0	0	0	0	0
69281	32750	32574	415.1	7	5	2	0	0	0	0	1	0	0	0	0	0	0	0	0	0	0	0	0	0	0	0	0	0	0	0	0	0	0	0
69282	28089	32493	476.2	7	1	0	0	1	0	0	0	0	2	0	0	0	0	0	0	0	0	1	0	0	0	0	0	0	0	0	0	0	0	0
69283	31374	29296	165	2	0	2	0	0	0	0	0	0	0	0	0	0	0	0	0	0	0	2	0	0	0	0	0	0	0	0	0	0	0	0
69284	32743	30274	134.1	5	2	0	2	2	2	3	0	0	1	3	0	0	0	0	0	0	0	1	0	0	0	0	0	0	0	0	0	0	0	0
69285	29129	32122	173.6	9	2	0	4	0	1	1	1	1	4	1	2	1	1	1	0	2	1	3	0	0	0	0	0	0	1	0	1	1	0	0
69286	30371	32698	482.4	3	0	0	2	0	0	2	0	0	0	0	0	1	0	0	0	0	0	0	0	0	0	0	0	0	0	0	0	0	0	0
69287	27688	31923	158.1	0	0	0	1	0	0	1	0	0	2	0	0	0	0	0	1	0	0	0	0	0	0	0	0	0	0	0	0	0	0	0
69288	29792	28740	150.1	1	2	1	2	2	1	1	0	0	2	0	1	0	0	0	2	0	0	1	0	0	0	0	0	0	0	0	0	0	0	0
69289	32382	30657	165	5	3	1	1	2	1	3	0	0	8	0	0	0	0	1	0	2	0	1	0	0	0	0	0	0	0	0	0	0	0	0
69290	29009	32733	529.8	0	0	1	0	0	0	0	0	0	0	0	0	0	0	0	0	0	0	1	0	0	0	0	0	0	0	0	0	0	0	1
69291	32591	30215	157.6	0	2	0	3	1	0	2	0	0	3	0	0	0	0	0	0	0	0	0	0	0	0	0	0	0	0	0	0	0	0	0
69292	28901	29694	180.4	1	0	1	1	0	0	2	0	0	6	0	0	1	0	0	1	0	0	1	1	1	0	0	0	0	0	0	0	0	0	0
69293	30570	29398	260.4	3	2	4	4	1	0	1	1	0	1	0	0	0	0	0	3	0	0	1	0	0	0	0	0	0	0	0	1	0	0	0
69294	29404	32748	365	2	2	0	0	1	0	0	0	0	1	0	0	0	0	0	0	0	0	0	0	0	0	0	0	0	0	0	0	0	0	0
69295	28407	28545	412.2	1	3	0	2	1	0	0	0	0	1	1	0	0	1	0	0	0	0	0	1	0	1	0	0	0	0	0	1	0	0	0
69296	28648	28850	127.3	1	0	0	5	2	2	0	1	0	1	0	0	1	0	0	1	0	0	1	0	0	0	0	0	0	0	0	0	0	0	0
69297	29919	29406	187.8	1	1	1	0	3	0	0	0	1	0	1	0	1	0	0	1	1	0	0	0	0	0	0	0	0	0	0	1	0	0	0
69298	28174	32755	254.1	3	1	1	0	0	0	0	0	0	2	2	0	0	0	0	0	0	0	1	0	0	0	0	0	0	0	0	0	0	0	0
69299	27343	29734	338	0	1	0	0	0	0	0	0	0	0	0	0	0	0	0	0	0	0	0	0	0	0	0	0	0	0	0	0	0	0	0
69300	32421	31755	479.5	2	1	0	0	1	0	0	0	0	2	0	0	0	0	0	0	2	0	0	0	0	0	0	0	0	0	0	0	0	0	0
69301	27864	31213	128.5	4	1	0	0	0	0	1	0	0	3	0	0	0	1	0	1	0	0	0	2	0	2	2	1	1	0	0	0	0	0	0
69302	30099	29180	396.8	1	2	0	1	0	0	0	0	0	0	0	0	1	0	0	0	0	0	1	0	0	0	0	0	0	0	0	0	0	0	0
69303	28000	30430	165.6	7	2	0	2	0	0	1	0	0	5	0	0	0	0	0	0	1	1	1	0	0	0	1	0	0	0	0	0	0	0	0
69304	28797	32238	173	3	4	5	0	0	0	0	0	0	1	0	0	0	0	0	0	0	0	1	0	0	0	1	0	0	0	0	1	1	0	0
69305	29518	31530	134.7	1	6	1	3	3	1	1	3	2	4	1	0	1	1	0	0	0	0	4	0	0	0	0	0	0	0	0	0	1	0	0
69306	31767	30810	142.7	4	4	3	2	4	2	1	1	0	3	1	0	2	1	0	1	2	0	2	1	0	2	1	0	1	2	0	1	2	1	0
69307	27699	28045	142.1	0	2	1	0	0	0	0	1	2	0	0	0	0	0	0	0	0	0	0	0	0	0	0	0	0	0	0	0	0	0	0
69308	30098	32760	251.8	5	2	1	0	2	0	0	0	0	0	1	0	0	0	0	0	1	0	0	1	0	0	0	0	0	0	0	0	0	0	0
69309	31504	31094	440.3	1	3	0	0	0	0	0	1	1	1	0	0	0	0	0	0	1	0	0	1	0	0	0	0	0	0	0	0	0	0	0
69310	29986	30139	458.4	7	1	2	3	1	0	0	0	0	1	0	0	0	0	0	0	1	1	1	0	0	0	0	0	0	0	0	0	0	0	0
69311	30101	27583	379.6	0	1	0	1	0	0	0	0	0	1	0	0	1	0	0	1	1	0	1	0	0	0	0	0	0	0	0	0	0	0	0
69312	30984	30850	127.9	4	1	0	1	1	0	3	0	0	5	0	0	0	0	0	1	2	0	3	0	0	0	1	0	0	0	0	0	0	0	0
69313	27990	29547	157.6	1	1	0	2	2	0	1	0	0	4	0	0	2	0	0	0	0	0	0	0	0	0	0	0	0	0	0	0	0	0	0
69314	28328	31004	179.8	8	3	1	2	0	0	0	0	0	0	1	0	0	0	0	0	0	0	0	0	0	0	0	0	0	0	0	0	0	0	0
69315	27503	28872	419	2	2	0	0	0	0	0	0	0	0	0	0	0	0	0	0	0	0	0	0	0	0	0	0	0	0	0	0	0	0	0
69316	29088	30750	201.5	2	2	0	1	0	1	1	0	0	1	0	0	0	0	0	0	0	0	1	0	0	0	0	0	0	0	0	0	0	0	0
69317	31874	31870	203.8	1	1	0	0	0	0	0	0	0	0	1	0	0	0	0	1	0	0	0	0	0	0	0	0	0	0	0	1	0	0	0
69318	29890	29307	197.6	0	2	2	2	0	2	0	0	1	4	0	0	0	0	0	1	0	0	2	0	0	0	0	0	0	0	0	0	0	0	0
69319	29581	27338	296.9	0	0	0	0	0	0	0	0	0	0	0	0	0	0	0	0	0	0	0	0	0	0	0	0	0	0	0	0	0	0	0
69320	29137	29298	135.3	2	2	2	5	0	1	4	1	1	4	2	0	1	1	0	0	1	0	2	0	0	0	0	0	0	0	0	0	0	0	0
69321	29838	30722	195.2	9	10	6	2	2	0	0	0	0	5	1	0	0	0	0	0	1	0	11	0	0	0	0	0	0	0	0	0	0	0	0
69322	32756	27698	253	3	2	0	1	0	1	0	0	1	0	0	0	0	0	0	0	0	0	0	0	0	0	0	0	0	0	0	0	0	0	0
69323	31340	30947	266	1	1	2	4	2	0	1	0	0	1	1	0	1	0	0	0	0	0	4	0	0	0	0	0	0	0	0	0	0	0	0
69324	27671	28560	205.6	0	0	0	4	0	0	0	0	0	3	0	0	0	0	0	0	0	0	0	0	0	0	0	0	0	0	0	0	0	0	0
69325	31188	31983	554.8	2	2	1	0	4	1	1	0	0	2	0	0	0	1	1	0	0	1	1	0	0	0	0	0	0	0	1	0	0	0	0
69326	27352	27368	330.6	4	0	1	1	0	0	0	0	0	0	0	0	0	0	0	0	0	0	0	0	0	0	0	0	0	0	0	0	0	0	0
69327	29471	31584	142.1	3	1	1	0	1	1	3	2	1	1	0	0	0	0	0	0	0	0	1	0	0	0	0	0	0	0	0	0	0	0	0
69328	32327	31672	503.5	4	8	8	0	2	1	0	1	0	0	2	0	0	0	0	0	0	0	0	0	0	0	0	0	0	0	0	0	0	0	0
69329	31086	29795	761.4	0	0	0	0	0	0	0	0	0	0	0	0	0	0	0	0	0	0	0	0	0	0	0	0	0	0	0	0	0	0	0
69330	28470	30602	233.5	2	2	0	0	3	0	2	0	0	1	0	0	2	0	0	1	1	0	0	0	0	1	0	0	0	0	0	0	0	0	0
69331	28213	28124	338.4	0	2	0	2	2	0	2	0	0	4	0	0	1	0	0	1	0	0	0	0	0	0	0	0	0	0	0	0	0	0	0
69332	32200	32318	179.8	10	1	0	0	6	1	0	3	0	1	2	0	0	0	0	1	2	0	0	1	0	1	1	0	0	0	0	0	0	0	0
69333	27373	28273	182.1	0	0	0	0	0	0	0	0	0	1	0	0	0	0	0	0	0	0	0	0	0	0	0	0	0	0	0	0	0	0	0
69334	32557	29186	142.7	0	0	1	2	1	1	2	0	1	3	0	0	0	0	1	1	1	0	1	0	0	1	1	0	0	0	0	0	0	0	0
69335	32002	32747	570	1	0	0	0	0	0	0	0	0	0	0	0	0	0	0	0	0	0	0	0	0	0	0	0	0	0	0	0	0	0	0
69336	28349	31980	357.9	2	2	0	0	0	0	0	0	0	0	0	0	1	0	0	0	0	0	0	0	0	0	0	0	0	0	0	1	1	0	0
69337	27567	31177	179.2	7	2	0	1	0	0	0	0	0	0	0	0	0	0	0	0	0	0	4	0	0	0	0	0	0	0	0	0	0	0	0
69338	29340	31674	157	6	1	0	0	2	0	0	0	0	3	1	0	0	0	0	0	0	0	1	0	0	0	0	0	0	0	0	0	0	0	0
69339	29866	30194	272.9	3	1	2	2	2	0	1	0	0	4	0	0	0	0	0	0	2	0	0	0	0	1	1	0	1	1	0	0	1	0	0
69340	32668	32589	332.8	2	2	0	0	1	1	0	1	1	0	1	0	0	1	1	0	1	0	0	0	0	0	0	0	0	0	0	0	0	0	0
69341	28903	28127	469.1	2	2	1	0	1	1	0	0	0	1	0	0	0	0	0	0	0	0	0	0	0	0	0	0	0	0	0	0	0	0	0
69342	29848	30781	202.6	3	2	2	0	0	0	0	0	0	0	0	0	0	0	0	0	0	0	0	0	0	1	1	2	0	0	0	0	0	0	0
69343	28139	32455	259.2	0	0	0	1	0	0	0	0	0	0	0	0	0	0	0	0	0	0	0	0	0	0	0	0	0	0	0	0	0	0	0
69344	32511	32575	310.5	3	6	2	0	0	0	0	0	2	1	2	0	0	0	0	0	0	0	1	0	0	0	0	0	0	0	0	0	0	0	0
69345	27404	28840	273.5	0	0	1	1	0	0	0	0	0	2	0	0	0	0	0	0	0	0	0	0	1	1	0	0	0	0	0	0	0	0	0
69346	30239	31226	347.6	2	1	1	1	2	1	1	0	0	2	0	0	1	0	0	0	0	0	0	0	0	0	0	0	0	0	0	0	0	0	0
69347	29282	30741	150.7	0	0	0	1	1	0	0	0	0	0	0	0	1	0	0	0	1	0	1	1	0	3	1	0	0	1	0	0	0	0	0
69348	31097	28376	157.6	0	1	0	0	3	0	2	1	0	0	1	0	1	0	0	1	0	1	0	0	0	0	0	0	0	1	0	0	0	0	0
69349	30905	30083	235.2	2	6	3	1	5	1	1	1	0	1	0	0	0	0	0	0	0	0	2	0	0	0	1	0	0	0	0	0	0	0	0
69350	27341	29345	314.6	2	3	4	1	1	0	0	0	0	0	0	0	0	0	0	0	0	0	1	0	0	0	0	0	0	0	0	0	0	0	0
69351	29375	31532	172.4	4	0	0	0	2	0	1	0	0	5	0	0	1	1	0	1	0	0	1	0	0	0	1	0	0	0	0	0	0	0	0
69352	27815	30862	195.2	5	4	2	2	3	1	0	1	0	3	1	0	0	0	0	0	0	0	2	0	0	0	0	0	0	0	0	1	0	0	0
69353	30351	32584	392.3	3	0	1	0	0	1	0	0	0	0	0	0	0	0	0	0	0	0	0	0	0	0	0	0	0	0	0	0	0	0	0
69354	29522	27337	243.8	2	1	1	1	0	0	1	1	0	0	0	0	0	0	0	0	0	0	0	0	0	0	0	0	0	0	0	0	0	0	0
69355	28205	31933	393.3	0	1	0	1	0	0	1	0	0	0	0	0	0	0	0	0	0	0	0	0	0	0	0	0	0	0	0	0	0	0	0
69356	28716	28112	134.7	11	3	2	0	0	0	0	0	0	1	0	0	0	0	0	0	1	0	1	0	0	0	0	0	0	0	0	1	0	0	0
69357	27757	30381	164.4	0	0	0	1	1	0	0	0	0	4	0	0	0	0	0	0	0	0	2	0	0	0	0	0	0	0	0	0	0	0	0
69358	27545	28588	179.8	1	0	0	1	1	0	0	0	0	1	0	0	1	0	0	0	0	0	2	0	0	1	0	0	0	0	0	0	1	0	0
69359	27473	30116	210.6	5	2	0	2	2	0	1	0	0	1	0	0	0	0	0	0	0	0	0	0	0	0	0	0	0	0	0	0	0	0	0
69360	32086	27590	402.4	8	5	3	0	7	0	3	0	1	2	0	0	1	0	0	1	1	0	1	0	0	0	0	0	0	0	0	0	0	0	0
69361	28670	29433	590.3	0	0	0	0	0	0	0	0	0	0	0	0	0	0	0	0	0	0	0	0	0	0	0	0	0	0	0	0	0	0	0
69362	31349	32244	347	8	7	2	1	5	0	1	0	0	2	0	0	0	0	0	1	1	0	5	0	0	0	0	0	0	0	0	0	0	0	0
69363	30337	31695	614.1	2	1	0	0	2	0	0	0	0	0	0	0	0	0	0	1	0	0	0	0	0	1	0	0	0	0	0	0	0	0	0
69364	28220	32020	319.7	2	2	1	0	0	0	0	0	0	0	0	0	0	0	0	0	1	0	0	0	0	0	0	0	0	0	0	0	0	0	0
69365	30115	28044	187.8	1	2	0	4	4	0	0	0	0	5	0	0	1	0	0	1	0	0	0	0	0	0	0	0	0	0	0	1	0	0	0
69366	30844	30464	382.5	2	1	0	1	1	0	0	0	0	0	1	0	0	1	0	0	1	0	1	0	0	0	0	0	0	0	0	0	0	0	0
69367	30950	31246	483.4	4	1	2	0	0	0	0	0	0	1	0	0	0	0	0	0	0	0	0	0	0	0	0	0	0	0	0	0	0	0	0
69368	27764	31780	242.6	17	5	3	1	1	0	1	0	0	0	0	0	1	0	0	0	0	1	0	0	0	0	0	0	0	0	0	0	1	0	0
69369	28656	29524	481.3	4	2	1	3	1	1	0	0	0	1	0	0	0	0	0	0	0	0	0	0	0	0	0	0	0	0	0	0	0	0	0
69370	30736	30542	354.4	0	1	2	3	3	1	4	0	0	1	0	0	1	0	0	1	2	0	0	0	0	0	0	0	0	0	0	0	0	0	0
69371	31421	30690	128.5	1	0	0	3	1	0	2	1	0	4	2	0	3	1	0	0	1	0	2	1	0	0	0	0	0	0	0	0	0	1	0
69372	27512	32070	283.8	4	3	1	0	0	0	0	0	0	0	0	0	0	0	0	0	0	0	0	0	0	0	0	0	0	0	0	0	0	0	0
69373	29403	30834	474.4	0	1	0	2	0	0	2	0	0	1	1	0	0	1	0	0	1	0	0	0	0	0	0	0	1	1	0	1	1	0	0
69374	28230	27543	288.3	0	1	2	5	0	0	1	0	0	3	0	0	0	1	0	2	1	0	1	1	0	0	0	0	0	0	0	0	0	0	0
69375	30255	31137	227.2	1	0	0	2	1	1	0	0	0	3	0	0	0	0	0	0	1	0	3	0	0	0	0	0	0	0	0	0	0	0	0
69376	31689	32190	525.1	2	5	0	0	0	1	0	0	0	1	0	0	0	0	0	0	1	0	2	0	0	0	0	0	0	0	0	0	0	0	0
69377	28660	31252	141.6	0	4	2	2	0	0	1	5	1	1	1	0	0	1	0	0	0	0	0	0	0	0	0	0	0	0	0	0	0	0	0
69378	28802	28643	165	1	1	0	6	1	1	2	3	1	6	13	2	2	0	0	4	3	0	5	2	0	1	2	0	1	3	0	0	0	0	0
69379	28108	29566	388.8	2	1	2	0	1	0	0	0	0	0	0	0	0	0	0	0	0	0	3	0	0	0	0	0	0	0	0	0	0	0	0
69380	28428	30178	567.5	4	1	0	2	1	1	0	0	0	1	0	0	0	0	0	0	0	1	0	0	0	0	0	0	0	0	0	0	0	0	0
69381	28992	29416	197.6	1	0	0	2	1	0	2	1	0	4	1	0	1	1	0	0	1	0	0	0	0	0	1	1	0	0	1	0	0	0	0
69382	27383	30140	590.9	1	3	0	0	1	1	0	0	0	0	0	0	0	0	0	0	0	0	0	0	0	0	0	0	0	0	0	0	1	0	0
69383	30384	30521	356.2	3	0	0	3	1	1	1	0	0	3	1	0	0	0	0	0	0	0	2	0	0	0	0	0	0	0	0	0	1	0	0
69384	30289	32688	434.4	5	1	0	3	1	0	1	0	0	3	0	0	0	0	0	0	0	0	2	0	0	0	0	0	0	0	0	0	0	0	0
69385	27342	31497	383.1	2	1	0	0	1	0	0	0	0	1	0	0	0	0	0	0	0	0	1	0	0	0	0	0	0	0	0	0	0	0	0
69386	27347	28515	391.1	0	0	0	1	3	0	0	0	0	0	0	0	0	0	0	0	0	0	0	0	0	0	0	0	0	0	0	0	0	0	0
69387	30640	32744	269	2	1	0	0	0	0	0	0	0	0	0	0	0	0	0	0	0	0	0	0	0	0	0	0	0	0	0	0	0	0	0
69388	32723	27545	561.6	2	7	3	1	7	0	0	0	0	0	0	0	0	0	0	0	1	0	0	0	0	0	0	0	0	0	0	0	0	0	0
69389	30711	31480	614.1	1	1	0	0	0	0	0	0	0	0	0	0	0	0	0	0	0	0	0	0	0	0	0	0	0	0	0	0	0	0	0
69390	32545	31169	227.2	0	1	0	1	0	0	0	0	0	0	0	0	0	0	0	0	0	0	0	0	0	0	0	0	0	0	0	0	0	0	0
69391	27362	32612	407.7	1	0	0	0	0	0	0	0	0	0	0	0	0	0	0	0	0	0	0	0	0	0	0	0	0	0	0	0	0	0	0
69392	28606	32710	792.7	1	2	1	0	0	1	0	0	0	1	0	0	0	0	0	0	0	0	0	0	0	0	1	1	0	0	0	0	0	0	0
69393	29926	29628	451.6	0	1	1	2	2	1	2	0	0	0	0	0	0	0	0	0	0	0	0	0	1	0	0	0	0	0	0	0	0	0	0
69394	29337	30746	127.9	2	1	0	1	2	1	1	0	0	1	0	0	0	0	0	1	0	0	0	0	0	0	0	0	0	0	0	0	0	0	0
69395	29607	31887	327.1	7	1	1	1	0	0	1	0	0	4	1	0	0	1	0	0	0	0	0	0	0	0	0	0	0	0	0	0	0	0	0
69396	32538	28701	233.5	4	2	0	0	1	0	1	0	0	0	0	0	0	0	0	0	2	0	2	0	0	0	0	0	0	0	0	0	0	0	0
69397	27662	29847	409.3	1	1	0	0	0	0	1	0	0	0	0	0	0	0	0	0	0	0	0	0	0	0	0	0	0	0	0	0	0	0	0
69398	27592	32078	429.9	1	0	0	0	0	1	0	0	0	0	0	0	0	0	0	0	1	0	0	0	0	0	0	0	0	0	0	0	0	0	0
69399	30210	30342	173	3	2	0	4	0	0	3	0	1	2	0	0	0	0	0	1	0	0	3	0	0	0	0	0	0	0	0	0	0	0	0
69400	28802	31819	236.4	6	0	0	3	2	0	1	0	1	2	2	1	2	0	0	0	0	0	0	0	0	0	1	0	0	0	0	0	0	0	0
69401	29936	29512	598.3	0	1	1	1	0	0	1	0	0	0	1	0	0	0	0	0	0	0	1	0	0	0	0	0	0	0	0	0	0	0	0
69402	28080	31693	287.1	4	2	1	0	2	0	0	0	0	1	0	0	1	0	0	0	2	0	1	0	0	0	0	0	0	1	0	0	0	0	0
69403	29112	28416	180.4	1	2	0	4	1	1	2	2	1	7	0	0	2	0	0	1	1	0	0	0	0	0	0	0	0	0	0	0	0	0	0
69404	30147	29740	196.4	1	3	4	1	2	1	0	0	0	0	0	0	0	0	0	0	1	0	1	0	0	0	0	0	0	0	0	0	0	0	0
69405	29530	32731	527.7	1	1	0	0	1	1	1	0	0	0	0	0	1	0	0	0	2	0	1	0	0	0	1	0	0	0	0	0	0	0	0
69406	30251	32368	542.3	5	7	3	1	2	0	0	1	0	0	1	0	1	0	0	0	0	0	1	0	0	0	0	0	0	0	0	0	0	0	0
69407	32375	30960	359.7	1	0	2	2	2	1	1	0	0	1	0	0	0	0	0	0	0	0	0	0	0	0	0	0	0	0	0	0	0	0	0
69408	30052	31524	288.9	4	8	3	5	4	0	3	0	1	3	0	0	1	1	1	0	0	0	1	1	0	0	0	0	0	0	0	0	0	0	0
69409	32534	30047	225.5	1	1	0	1	1	1	0	3	1	5	1	1	1	1	1	0	0	0	0	0	0	0	0	0	0	0	0	0	0	0	0
69410	28587	30404	443	0	1	1	0	1	1	1	0	0	2	0	0	2	0	0	1	2	0	0	0	0	0	0	0	0	0	0	0	0	0	0
69411	27390	31540	324.2	2	0	1	1	1	0	0	0	0	1	0	0	0	0	0	1	0	0	0	0	0	0	0	0	0	0	0	0	0	0	0
69412	28147	30369	180.4	7	1	0	1	1	0	0	0	0	0	0	0	0	0	0	0	0	0	1	0	0	0	0	0	0	0	0	0	0	0	0
69413	32224	31760	234	5	2	2	2	3	0	0	0	0	0	1	0	0	0	0	0	0	0	0	0	0	0	0	0	0	0	0	0	0	0	0
69414	28253	32749	399.1	3	1	1	0	0	0	0	0	0	0	0	0	0	0	0	0	0	0	0	0	0	0	0	0	0	0	0	0	0	0	0
69415	30682	32194	459	2	0	0	0	0	0	0	0	0	0	0	0	0	0	0	0	0	0	0	0	0	0	0	0	0	0	0	0	0	0	0
69416	28794	28821	205.6	3	1	0	0	0	0	0	0	0	0	0	0	0	0	0	0	1	0	1	1	0	0	0	0	0	0	0	0	0	0	0
69417	29700	31496	438.3	0	0	0	0	0	0	0	1	0	0	0	0	0	0	0	0	0	0	0	0	0	0	0	0	0	0	0	0	0	0	0
69418	32340	31902	420.8	2	2	0	2	2	0	0	0	0	0	0	0	0	0	0	0	0	0	1	0	0	0	0	0	0	0	0	0	0	0	0
69419	28090	30929	142.7	1	2	0	1	1	0	0	0	0	3	0	0	0	1	0	0	1	0	0	0	0	1	1	0	0	0	0	0	0	0	0
69420	28676	27358	430.5	2	3	1	0	1	0	0	0	0	1	0	0	0	0	0	0	0	0	4	1	0	0	0	0	0	0	0	0	0	0	0
69421	32756	29034	240.9	0	2	0	0	2	0	0	0	1	0	0	0	0	0	0	2	1	0	1	0	0	0	0	0	0	0	0	0	0	0	0
69422	30224	28855	372.2	0	1	0	2	5	1	2	0	0	1	0	0	0	0	1	0	1	0	0	0	0	0	0	0	0	0	0	0	0	0	0
69423	28362	28928	150.7	0	3	0	2	1	2	0	0	0	2	0	0	2	0	0	0	1	0	1	0	0	0	1	0	0	0	0	0	1	1	0
69424	29058	32443	226.6	8	2	0	1	0	0	1	0	1	2	1	1	1	0	0	1	2	1	4	0	0	0	0	1	0	1	1	0	0	0	0
69425	27808	31541	733.9	3	1	0	1	0	0	0	0	0	0	0	0	0	0	0	0	0	0	0	0	0	0	0	0	0	0	0	0	0	0	0
69426	31274	32473	249.5	2	4	3	0	0	0	1	1	0	1	2	0	1	1	0	0	0	0	4	1	0	0	0	0	0	0	0	0	0	1	0
69427	27366	32149	435.6	5	0	0	0	0	1	0	0	0	0	0	0	0	0	0	0	0	0	0	0	0	0	0	0	0	0	0	0	0	0	0
69428	32289	31570	557.7	6	4	1	0	1	0	1	0	0	0	0	0	0	0	0	0	0	0	1	0	0	0	0	0	0	0	0	0	0	0	0
69429	32757	28267	299.8	2	2	0	0	2	0	0	1	1	0	3	0	0	0	1	0	0	0	0	0	0	0	0	0	0	0	0	0	0	0	0
69430	32038	27346	367.7	7	4	1	0	0	0	0	0	1	1	0	0	0	0	0	0	2	0	0	0	0	0	0	0	0	0	0	0	0	0	0
69431	28467	27999	690	7	2	1	0	0	0	0	0	0	1	1	0	0	0	0	0	0	0	0	0	0	0	0	0	0	0	0	0	0	0	0
69432	29693	31419	564	2	4	2	1	0	1	0	2	0	0	0	0	0	0	0	0	0	0	2	1	0	0	0	0	0	0	0	0	0	0	0
69433	31131	32153	592.5	2	4	5	0	3	0	2	2	0	2	1	0	0	0	0	0	0	0	0	0	0	0	0	0	0	0	0	0	0	0	0
69434	28612	31865	348.2	4	5	0	0	1	1	0	0	0	0	0	0	0	0	0	0	0	0	0	0	0	0	0	0	0	0	0	0	0	0	0
69435	27383	30576	501.4	0	0	0	0	0	0	0	0	0	0	0	0	0	0	0	0	0	0	0	0	0	0	0	0	0	0	0	0	0	0	0
69436	28065	28532	203.2	1	0	0	2	0	0	0	0	0	0	0	0	0	0	0	0	0	0	0	0	0	0	0	0	0	0	0	0	0	0	0
69437	31465	31693	165.6	3	0	0	2	2	0	1	1	0	1	0	1	1	0	0	0	3	1	1	3	0	1	1	0	1	1	0	1	1	0	0
69438	29073	32350	180.4	13	7	2	2	4	0	0	1	1	3	3	0	1	1	0	0	1	0	1	0	0	0	0	1	0	0	0	0	0	0	0
69439	30394	32233	427	2	0	0	0	0	0	0	1	0	0	1	0	0	0	0	0	1	0	0	0	0	0	0	0	0	0	0	0	0	0	0
69440	28816	29266	654.1	1	2	0	0	0	0	0	0	0	0	0	0	0	0	0	0	0	0	1	1	0	0	2	0	0	0	0	0	0	0	0
69441	32456	29889	443.6	2	3	0	1	2	1	0	0	0	1	1	0	1	0	0	0	0	0	1	0	0	0	0	0	0	0	0	0	0	0	0
69442	28214	27875	461.7	1	0	0	0	0	0	1	0	0	0	0	0	0	0	0	0	0	0	0	0	0	0	0	0	0	0	0	0	0	0	0
69443	29465	30090	355	5	2	1	4	2	0	3	0	1	2	1	0	0	1	0	2	1	0	2	1	0	1	2	0	0	1	0	0	1	0	0
69444	29679	31630	463.5	4	8	0	0	5	1	0	0	0	1	1	0	0	0	0	0	2	0	1	0	0	0	1	0	0	1	1	0	1	0	0
69445	30765	28488	505.6	0	0	0	5	0	2	2	1	1	5	0	0	1	0	0	0	0	0	2	0	0	0	0	0	0	0	0	0	0	0	0
69446	30499	30575	212.4	14	6	10	3	5	0	2	4	2	0	3	1	0	2	1	0	5	0	3	0	0	0	1	0	1	1	0	0	0	0	0
69447	28151	27858	272.9	1	1	1	1	0	0	0	0	0	3	0	0	1	0	0	0	2	0	1	0	0	0	0	0	0	0	0	2	1	0	0
69448	32015	32363	754.6	1	0	0	0	0	0	0	0	0	0	0	0	0	0	0	0	0	0	0	0	0	0	0	0	0	0	0	0	0	0	0
69449	28052	32080	375.7	1	0	0	0	1	0	0	0	0	1	0	0	0	0	0	0	0	0	0	0	0	0	0	0	0	0	0	0	0	0	0
69450	28232	28468	421.7	2	1	0	0	2	1	0	0	0	2	0	0	1	0	0	0	1	0	0	0	0	0	1	0	0	0	0	0	0	0	0
69451	30198	28062	174.1	2	1	1	6	10	1	1	1	0	4	1	0	0	0	0	0	0	1	0	1	1	1	0	1	0	0	0	1	0	0	0
69452	31284	32281	546.2	3	1	1	0	4	0	0	0	0	0	0	0	0	0	0	0	1	0	2	0	0	0	0	0	0	0	0	0	0	0	0
69453	28548	28102	575.9	4	1	2	1	1	0	0	0	0	1	0	0	0	0	0	1	1	0	0	0	0	0	1	0	0	0	0	0	0	0	0
69454	31181	29991	734.5	2	1	1	3	0	0	1	0	0	0	0	0	1	0	0	0	1	0	0	0	0	0	0	0	0	0	0	0	0	0	0
69455	28231	29236	264.9	6	1	0	2	1	0	2	1	0	3	0	0	0	0	0	0	1	0	0	0	0	0	0	0	0	0	0	0	0	0	0
69456	31860	30348	219.8	19	0	1	0	2	0	1	1	0	3	2	0	0	2	2	0	3	2	3	0	2	0	1	1	0	1	0	0	1	0	0
69457	31273	30212	476.8	2	0	0	0	0	0	0	0	0	1	0	0	1	0	0	1	1	0	1	0	0	0	1	0	0	0	0	0	0	0	0
69458	28886	27547	587.4	1	3	0	0	0	0	1	1	0	0	1	0	0	1	0	0	2	0	0	0	0	0	0	0	0	0	0	0	0	0	0
69459	31210	29769	456.1	3	1	8	3	2	1	2	0	0	1	0	0	0	0	0	0	0	0	1	0	0	0	0	0	0	0	0	0	0	0	1
69460	28923	29625	505.3	4	2	1	1	0	0	0	0	0	0	1	0	0	0	0	0	0	0	1	0	0	0	0	0	0	0	0	0	0	0	0
69461	29146	27363	419	0	0	0	0	1	0	0	0	0	2	0	0	0	1	0	1	0	0	0	0	0	0	0	0	0	1	1	0	0	0	0
69462	30462	32702	495.5	4	1	1	0	0	0	0	1	2	0	0	1	1	0	0	0	1	0	0	0	0	0	0	0	0	0	0	0	0	0	0
69463	28026	28452	430.3	2	0	0	3	1	0	1	0	0	5	0	0	0	0	0	0	1	0	0	0	0	0	0	0	0	0	0	0	0	0	0
69464	32097	31573	196.4	5	1	1	0	2	0	1	0	1	3	2	0	0	0	0	0	1	0	2	0	0	0	1	0	0	0	0	0	0	0	0
69465	30339	28332	560.1	4	2	3	5	0	1	1	0	1	2	0	0	0	0	0	0	1	0	0	0	0	0	0	0	0	0	0	0	0	0	1
69466	29451	30454	414.9	3	3	0	1	2	0	0	0	0	1	0	0	1	1	0	0	0	0	3	0	0	0	0	0	0	0	0	0	0	0	0
69467	29346	31368	287.1	13	2	0	0	2	0	2	2	0	1	0	0	0	0	0	0	1	0	0	0	0	0	0	0	0	0	0	0	0	0	0
69468	28668	32393	180.4	3	0	0	0	0	0	0	0	1	2	0	0	1	0	0	0	0	0	1	3	0	1	2	1	0	0	0	0	1	0	0
69469	30605	30839	499.4	2	0	2	2	0	0	1	0	0	1	0	0	0	0	0	0	0	0	1	0	0	0	0	0	0	0	0	0	0	0	0
69470	28232	27432	333.4	2	4	7	0	3	1	2	0	0	3	0	0	0	0	0	0	0	0	0	0	0	0	0	0	0	0	0	0	0	0	0
69471	27355	29100	407.1	2	3	0	1	0	0	0	0	0	2	1	0	0	0	0	0	0	0	0	0	0	0	0	0	0	0	0	0	0	0	0
69472	32393	29131	553.6	1	1	1	1	2	0	0	0	0	0	0	0	0	0	0	0	0	0	0	0	0	0	0	0	0	0	0	0	1	0	0
69473	29150	31765	501.7	6	2	1	0	1	0	1	0	0	2	0	0	0	0	0	0	1	0	1	0	0	0	0	0	0	0	0	0	0	0	0
69474	28987	29848	540.6	6	5	6	0	1	0	0	0	0	1	0	0	0	0	0	0	1	0	2	0	1	0	1	0	0	0	0	0	0	0	0
69475	31028	29419	195.8	5	8	2	11	0	3	5	1	0	2	0	0	1	0	0	0	0	0	6	0	1	0	0	0	0	0	0	0	0	0	0
69476	28371	29600	203.2	7	4	3	1	4	1	3	1	0	4	2	0	2	1	0	1	1	0	2	0	0	0	0	0	0	0	0	0	0	0	0
69477	27621	30348	369.3	2	0	0	2	1	0	0	0	0	0	0	0	0	0	0	0	0	0	1	0	0	0	0	0	0	0	0	0	0	0	0
69478	29325	28296	355	1	1	1	0	0	0	0	0	0	2	0	0	0	1	0	1	3	0	2	0	0	0	0	0	0	0	0	0	1	0	0
69479	32253	31132	417.3	4	1	1	0	2	0	0	0	0	1	0	0	0	0	0	0	3	0	0	0	0	0	1	0	0	1	0	0	0	0	0
69480	31312	30663	242	4	5	1	4	1	1	1	0	0	2	2	0	0	1	0	0	0	0	0	0	0	0	0	0	0	0	0	0	0	0	0
69481	27790	32659	537.8	6	1	1	0	0	0	0	0	0	1	0	0	0	0	0	0	1	0	0	0	0	0	0	0	0	0	0	0	0	0	0
69482	28628	31975	593.6	0	1	0	0	0	0	0	0	0	0	0	0	0	0	0	0	0	0	0	0	0	0	0	0	0	0	0	0	0	0	0
69483	27364	32727	416.9	0	1	0	0	0	0	0	0	0	0	0	0	0	0	0	0	0	0	0	0	0	0	0	0	0	0	1	0	0	0	0
69484	28153	28398	345.5	6	0	0	2	0	0	0	0	0	0	1	0	0	0	0	0	0	0	1	0	0	0	0	0	0	0	0	0	0	0	0
69485	32565	32734	503.5	0	2	0	0	2	0	1	1	0	0	1	0	0	1	0	0	0	0	1	0	0	0	0	0	0	0	0	0	0	0	0
69486	29715	27615	287.1	0	2	0	0	2	0	2	0	0	2	0	0	0	0	0	0	1	0	0	0	0	0	0	0	0	0	0	0	0	0	0
69487	29637	30710	329.8	1	2	2	2	0	1	1	5	0	3	8	0	2	2	0	0	2	0	0	1	0	0	2	0	0	1	0	0	0	0	0
69488	28177	30257	494.9	1	1	0	1	2	0	0	0	0	0	0	0	0	0	0	0	0	0	0	0	0	0	0	0	0	0	0	0	0	0	0
69489	29049	28135	303.7	2	0	0	0	4	2	1	0	0	0	0	0	0	0	0	0	1	0	2	1	0	0	1	0	0	0	0	0	1	0	0
69490	32483	27589	469.1	5	1	2	0	6	0	0	0	0	0	1	0	0	0	0	0	0	0	0	0	1	0	0	0	0	0	0	0	0	0	0
69491	27701	31666	717	2	1	0	0	1	0	0	0	0	0	0	0	0	0	0	0	0	0	0	0	0	0	0	0	0	0	0	0	0	0	0
69492	32352	32635	403	2	1	0	2	1	0	0	0	0	0	0	0	0	0	0	0	0	0	0	0	0	0	0	0	0	0	0	0	0	0	0
69493	31842	30897	456.1	0	0	0	2	1	0	0	0	0	3	0	0	0	0	0	0	0	0	1	0	0	0	0	0	0	0	0	0	0	1	1
69494	32403	27545	166.1	7	1	1	0	0	1	1	0	0	0	0	0	0	0	0	0	1	0	2	1	1	2	1	1	1	1	1	1	1	1	0
69495	28329	30006	534.9	0	0	1	2	2	0	1	1	0	0	2	0	0	1	0	0	1	1	0	1	1	0	1	0	0	0	0	0	1	0	0
69496	28599	30505	496.1	0	0	2	2	0	0	0	0	1	1	0	0	0	1	0	0	2	0	0	1	0	1	1	1	0	1	0	0	0	0	0
69497	28825	30624	481.3	9	1	1	2	0	0	1	0	0	3	0	0	0	0	0	0	0	0	1	0	0	0	0	0	0	0	0	0	0	0	0
69498	30219	31665	513.6	1	1	0	0	0	0	0	0	0	1	1	0	0	0	0	0	2	0	0	0	0	0	0	0	0	0	0	0	0	0	0
69499	30785	30983	212.4	4	1	0	2	0	1	0	0	0	3	0	0	0	0	0	1	1	0	0	0	0	0	0	0	0	0	0	0	0	0	0
69500	30884	31896	458.2	3	1	0	1	0	0	0	0	0	0	0	0	0	0	0	0	0	0	1	0	0	0	0	0	0	0	0	0	0	0	0
69501	29448	31945	318.5	5	1	0	2	1	0	1	0	1	0	0	0	1	0	0	1	0	0	0	0	0	0	0	0	0	0	0	0	0	0	0
69502	29119	30982	181	4	4	0	2	0	1	0	0	0	2	0	0	0	0	0	0	0	0	1	0	0	0	0	0	0	0	0	0	0	0	0
69503	30038	32137	195.2	1	2	0	2	0	0	1	0	0	2	0	0	0	0	0	1	0	0	0	0	0	0	0	0	0	0	0	0	0	0	0
69504	28411	31942	442.4	0	0	0	0	0	0	0	0	0	0	0	0	0	0	0	0	0	0	0	0	0	0	0	0	0	0	0	0	0	0	0
69505	28200	32476	388.8	7	2	1	0	1	0	0	0	0	2	1	0	0	0	0	1	0	0	2	0	0	0	0	0	0	0	0	0	0	0	0
69506	31581	27349	329.5	6	2	2	0	1	0	1	2	0	1	1	0	0	0	0	0	0	0	0	0	0	0	0	0	0	0	0	0	0	0	0
69507	29220	29156	341.4	1	0	1	1	1	0	2	0	1	2	0	0	0	0	0	1	1	0	0	5	0	1	1	1	1	1	0	1	1	0	0
69508	29489	31774	173.6	5	3	0	1	1	0	2	0	0	3	1	0	0	1	1	1	2	0	0	0	0	0	0	0	0	0	0	0	0	0	0
69509	30931	27344	368.3	1	0	3	0	0	1	0	0	2	2	2	0	0	1	0	0	0	0	2	1	0	1	2	0	0	1	0	0	0	0	0
69510	28104	31775	280.9	3	4	2	0	0	0	0	1	0	1	0	0	0	0	0	0	0	0	0	0	0	0	1	0	0	0	0	0	0	0	0
69511	30113	31966	243.2	0	0	0	0	1	0	0	1	1	2	0	0	0	0	0	0	0	0	0	1	0	0	0	0	0	0	0	0	0	0	0
69512	32373	32107	327.7	13	5	2	0	2	0	0	0	0	1	1	0	0	0	0	0	2	0	4	0	0	2	1	0	0	0	0	0	0	0	0
69513	31978	30738	464.7	3	0	5	2	3	0	1	0	0	1	1	0	0	0	0	0	0	0	2	0	0	0	0	0	0	0	0	0	0	0	0
69514	27895	28836	235.2	5	4	2	1	0	1	2	1	0	3	1	0	2	0	0	0	2	0	2	0	0	1	1	1	0	0	0	0	0	0	0
69515	30932	31149	492.6	7	6	1	2	3	0	1	0	0	4	0	0	0	1	0	0	0	0	1	0	0	0	0	0	1	0	0	0	0	0	0
69516	28230	30444	518.3	3	2	2	1	2	0	0	0	0	0	1	0	0	1	0	0	0	0	1	0	0	0	0	0	0	0	0	0	0	0	0
69517	27352	30381	383.7	1	0	0	0	0	0	0	0	0	0	2	0	1	0	0	0	0	0	0	0	0	0	0	0	0	0	0	0	0	0	0
69518	32056	32542	646.7	5	2	3	0	5	1	1	0	0	1	0	0	0	0	0	0	0	0	0	0	0	0	0	0	0	0	0	0	0	0	0
69519	32395	32739	340.8	4	1	0	0	1	0	0	0	0	0	0	0	0	0	0	1	0	0	0	0	0	0	0	0	0	0	0	0	0	0	0
69520	31167	32611	565.1	1	7	1	2	6	1	1	1	0	0	2	0	0	1	0	0	1	0	1	0	0	0	0	0	0	0	0	0	0	1	0
69521	27440	29252	523.4	0	1	0	1	0	0	1	0	0	0	0	0	0	0	0	0	0	0	2	0	0	0	0	0	0	0	0	0	0	0	0
69522	27468	29323	318.5	8	5	4	4	3	1	1	0	0	1	0	0	1	0	0	1	2	0	2	0	0	0	1	0	0	0	0	0	1	0	0
69523	30144	28788	533.7	4	0	0	0	1	0	0	0	0	0	0	0	0	0	0	0	1	0	0	0	0	0	0	1	0	0	0	0	0	0	0
69524	31690	29329	537.6	15	4	0	0	3	0	1	0	1	1	2	0	1	0	1	0	0	0	0	0	0	0	0	0	0	0	0	0	0	0	0
69525	32227	27775	243.2	11	3	4	0	1	2	1	0	0	1	0	0	0	0	0	0	4	0	0	0	0	0	0	0	0	0	0	0	1	0	0
69526	28973	27588	492.6	4	5	2	0	1	0	1	0	0	1	1	0	1	0	0	0	0	0	0	0	0	0	0	0	0	0	0	0	0	0	1
69527	27795	30573	423.5	4	0	0	2	0	0	0	0	0	1	0	0	0	0	0	0	0	0	1	0	0	0	0	0	0	0	0	0	0	0	0
69528	28392	29514	456.1	0	1	2	1	2	0	1	1	1	3	1	0	2	1	0	0	1	0	0	1	0	0	1	0	0	1	0	0	0	0	0
69529	32372	30881	288.9	2	2	2	0	1	1	1	0	0	2	0	0	1	0	0	0	0	0	1	0	0	0	0	0	0	0	0	0	0	0	0
69530	28174	32061	264.9	1	0	0	0	1	0	0	0	1	2	0	0	1	0	0	0	0	0	0	0	1	0	0	0	0	0	0	0	0	0	0
69531	31919	31408	528.7	8	2	0	1	1	1	0	0	0	1	1	0	0	0	0	0	0	0	0	0	0	0	0	0	0	0	0	1	1	0	0
69532	29271	31059	205	4	4	1	2	1	0	0	1	0	3	0	0	1	0	0	0	2	0	1	0	0	0	1	0	0	0	0	0	0	0	0
69533	28187	32404	264.9	2	0	0	0	2	0	0	0	0	0	1	0	0	0	0	0	0	0	0	0	0	0	0	0	0	0	0	0	0	0	0
69534	27606	30488	536.1	1	1	5	1	2	0	1	0	0	1	0	0	0	0	0	0	1	0	0	1	0	1	0	1	0	0	0	0	0	0	0
69535	30363	29195	367.1	0	0	0	2	0	0	2	0	0	5	0	0	1	0	0	0	0	1	1	0	0	0	0	0	0	0	0	1	0	0	0
69536	28675	30808	335.1	4	4	1	0	1	0	0	0	0	0	0	0	0	0	0	0	1	0	0	0	0	0	0	0	0	0	0	0	0	0	0
69537	29413	31233	328.3	5	1	2	2	0	1	1	0	1	2	0	0	1	0	1	0	1	0	1	0	0	0	1	0	0	0	0	0	0	0	0
69538	28397	31763	272.3	5	2	0	1	1	1	0	0	0	1	0	0	0	0	0	0	0	0	1	0	0	0	0	0	0	0	0	0	0	0	0
69539	31836	30770	365.4	0	1	1	0	1	0	2	0	0	1	1	0	0	0	0	0	0	0	0	0	0	0	0	0	0	0	0	0	0	0	0
69540	29409	30252	182.1	5	9	1	2	3	3	3	1	1	5	0	0	3	0	0	2	3	1	2	3	0	2	2	0	1	1	1	0	1	0	0
69541	30041	29162	344.3	2	4	5	1	3	0	2	1	0	3	0	0	1	0	0	1	0	0	3	0	0	0	0	0	0	0	0	0	0	0	0
69542	31133	32701	444.2	8	0	1	0	3	1	1	0	0	1	1	0	1	0	0	0	1	0	1	0	0	0	1	0	0	0	0	0	0	0	0
69543	31849	28519	546.2	4	3	3	1	4	0	0	0	0	0	0	0	0	0	0	0	1	0	0	1	0	0	0	0	0	1	0	0	0	0	0
69544	28261	31324	568.5	0	1	0	0	1	3	2	1	0	1	1	0	1	0	0	1	0	0	0	0	0	0	0	0	0	0	0	0	0	0	0
69545	28386	32221	519.5	5	1	3	0	1	2	0	0	0	0	0	0	0	0	0	0	0	0	0	0	0	0	0	0	0	0	0	0	0	0	0
69546	27922	28887	334.5	14	2	3	0	0	1	0	1	1	0	0	1	0	0	1	0	1	1	2	2	0	1	1	0	0	0	0	0	0	0	0
69547	28679	30514	251.8	4	3	0	2	0	0	2	0	0	2	0	0	0	0	0	0	1	0	0	0	0	0	1	0	0	0	0	0	0	0	0
69548	31700	29408	435	7	9	3	7	2	0	3	0	0	1	1	0	0	0	0	0	1	0	2	0	0	1	1	0	0	1	0	0	0	0	0
69549	30614	31436	433.8	0	2	1	1	1	0	0	0	0	3	0	0	1	0	0	1	2	0	1	0	0	1	1	0	1	0	0	0	0	0	0
69550	30966	29908	181	4	3	2	3	3	1	5	0	0	5	6	0	1	1	0	1	2	0	0	1	0	1	1	0	1	0	0	2	0	0	0
69551	27699	30633	425.3	0	0	0	0	0	0	0	2	1	0	1	0	0	1	0	0	0	0	0	0	0	0	0	0	0	0	0	0	0	0	0
69552	31095	30931	243.2	7	3	2	7	2	0	5	1	0	4	1	1	3	1	1	1	4	1	5	1	1	1	3	1	1	1	2	2	2	0	0
69553	27681	27977	256.3	0	2	1	0	0	0	0	0	0	0	0	0	0	0	0	0	0	0	0	0	0	0	0	0	0	0	0	0	0	0	0
69554	31194	31505	235.2	13	3	0	0	3	1	2	0	0	3	1	0	0	1	0	0	1	0	2	1	0	0	1	0	0	0	0	0	0	0	0
69555	31437	30466	301.9	5	4	2	1	1	1	0	0	0	1	0	0	0	0	0	0	0	0	1	0	0	0	0	0	0	0	0	0	0	0	0
69556	27884	29429	493.1	5	2	1	0	1	0	0	0	0	1	0	0	0	0	0	1	1	0	1	0	0	0	0	0	0	0	0	0	0	0	0
69557	28268	28084	396.8	0	0	0	0	0	0	0	1	0	1	0	0	0	0	0	0	0	0	0	0	0	0	0	0	0	0	0	0	0	0	0
69558	29268	30832	498.8	0	0	0	1	0	0	4	0	0	1	0	0	0	1	0	2	0	0	0	0	0	0	0	0	1	1	0	0	0	0	0
69559	31272	28098	236.4	0	1	0	2	3	1	4	0	0	2	0	0	0	0	0	0	1	2	0	0	0	0	0	0	0	0	0	0	0	0	0
69560	27925	27741	622.1	1	1	0	1	0	1	0	1	0	0	0	0	0	0	0	1	1	1	1	1	0	0	1	0	0	0	0	0	0	0	0
69561	30821	30565	530.8	3	0	0	1	0	0	0	0	0	1	1	0	1	0	1	1	0	0	4	0	0	0	0	0	0	0	0	0	0	0	0
69562	30369	30748	341.9	3	4	1	6	4	0	4	0	1	6	2	0	1	0	0	3	2	0	4	0	0	1	1	0	1	1	0	0	0	0	0
69563	31085	30527	304.3	3	1	3	1	3	0	1	1	0	0	0	0	0	0	0	0	0	0	0	0	0	0	0	0	0	0	0	0	0	0	0
69564	29754	31287	396.2	1	6	12	2	1	0	0	0	1	1	0	0	4	0	0	0	0	0	0	0	0	0	0	0	0	0	0	0	0	0	0
69565	32479	29026	359.1	4	4	0	2	2	1	1	0	0	1	0	0	0	1	0	1	1	0	0	0	0	0	0	0	0	0	0	0	0	1	0
69566	31082	29929	158.1	10	11	10	0	6	1	5	0	1	1	3	1	4	2	1	3	4	1	4	1	0	0	1	2	0	1	1	0	0	0	0
69567	30097	32278	626.2	1	1	1	0	0	0	0	0	0	0	0	0	0	0	0	0	0	0	0	0	0	0	0	0	1	0	0	0	0	0	0
69568	27647	32232	210	1	1	0	1	1	0	0	1	0	0	0	0	0	0	0	0	0	0	1	0	0	0	0	0	0	0	0	0	0	0	0
69569	28581	30926	250.6	2	4	0	0	2	0	1	0	0	1	0	0	0	0	0	0	0	0	1	0	0	0	0	0	0	0	0	0	0	0	0
69570	28455	28745	466.4	0	4	0	0	0	0	0	0	0	0	0	0	0	0	0	0	0	0	2	0	0	0	0	0	0	0	0	0	0	0	0
69571	29804	31784	516.6	0	1	0	4	2	1	0	1	1	1	1	1	2	1	1	0	0	0	0	0	0	0	0	0	0	0	0	0	0	0	0
69572	30845	31813	503.5	10	11	10	1	9	0	1	2	0	2	3	0	0	0	0	0	2	0	1	1	1	0	2	0	0	0	0	0	0	1	0
69573	28564	29430	517.1	3	3	0	0	1	0	0	1	0	1	0	0	0	0	0	0	0	0	0	0	0	0	0	0	0	0	0	0	0	0	0
69574	30898	30818	453.7	3	5	3	1	4	2	1	0	1	3	0	0	0	0	0	0	0	0	0	0	0	0	0	1	0	0	0	0	0	0	0
69575	32459	27784	369.3	7	3	2	0	5	0	0	0	1	1	0	1	0	1	1	0	1	0	0	0	1	0	0	0	0	0	0	0	0	0	0
69576	27543	29398	286.5	1	2	1	0	2	0	2	0	0	2	0	0	0	0	0	0	0	0	0	0	0	0	0	0	0	0	0	0	0	0	0
69577	30693	31356	510.3	1	0	0	0	0	0	0	0	0	0	0	0	0	0	0	0	0	0	0	0	0	0	0	0	0	0	0	0	0	0	0
69578	28387	29724	475	4	3	1	1	0	0	1	0	0	5	1	0	0	0	0	0	0	0	0	0	0	0	0	0	0	0	0	0	0	0	0
69579	28978	32631	510.3	2	0	4	0	0	0	0	1	0	0	0	0	0	0	0	0	0	0	0	0	0	0	0	0	0	0	0	0	0	0	0
69580	31353	30440	536.1	2	0	0	0	2	1	0	0	0	0	0	0	0	0	0	0	1	0	0	0	0	0	0	0	0	0	0	0	0	0	0
69581	31950	27779	433.8	3	3	0	0	2	1	0	0	0	1	0	0	1	0	0	0	0	0	0	0	0	0	0	0	0	0	0	0	0	0	1
69582	28572	27616	483.6	1	2	0	0	2	0	1	0	3	1	0	1	1	0	1	0	1	2	0	0	1	1	0	0	1	0	0	1	1	0	0
69583	27662	31272	590.3	5	0	0	0	0	0	0	0	0	0	0	0	0	0	0	0	0	0	0	0	0	0	0	0	0	0	0	0	0	0	0
69584	27757	32073	333.9	9	2	0	0	0	0	0	0	0	2	0	0	0	0	0	0	1	0	1	0	0	1	1	0	0	0	0	0	0	0	0
69585	28269	31802	465.3	1	1	0	1	2	0	0	1	1	0	0	0	1	1	1	1	1	1	2	1	1	1	1	1	1	1	1	1	1	1	1
69586	32467	30089	396.2	3	0	0	1	1	0	0	0	0	0	0	0	0	0	0	0	0	0	1	0	0	0	0	0	0	0	0	0	0	0	0
69587	32230	29208	171.8	4	4	3	4	6	0	1	0	0	2	4	0	0	1	0	0	0	0	3	0	0	0	0	0	0	0	0	0	0	0	0
69588	31171	30348	248.3	10	2	2	0	0	0	0	1	0	0	0	0	0	1	1	1	1	0	2	2	0	0	0	0	0	1	0	0	1	0	0
69589	31389	28394	647.9	5	2	0	2	3	0	2	0	0	0	0	0	0	0	0	0	0	0	1	0	0	0	0	0	0	0	0	0	0	0	0
69590	28698	31164	505.8	3	10	2	7	4	1	1	1	0	5	4	0	1	0	0	0	1	0	7	1	1	0	0	0	0	0	0	1	1	0	1
69591	32238	30844	502.3	1	0	0	2	0	0	0	0	0	0	0	0	0	0	0	0	0	0	0	0	0	0	0	0	0	0	0	0	0	0	0
69592	29714	29498	172.4	3	2	1	4	4	0	2	1	0	10	1	0	0	0	0	3	1	0	2	0	0	0	1	0	1	1	0	0	0	0	0
69593	31579	32751	428.8	0	0	1	0	1	0	0	0	0	0	0	0	0	0	0	0	0	0	0	0	0	0	0	0	0	0	0	0	0	0	0
69594	29810	31872	496.1	2	4	0	0	3	1	0	0	0	2	0	0	0	0	0	1	1	0	1	1	0	0	0	0	0	1	0	0	0	0	0
69595	28909	30468	538.2	1	3	0	3	0	1	1	1	0	4	0	0	1	0	1	1	0	0	0	0	0	0	0	0	0	0	0	0	0	0	0
69596	27767	28615	427.6	0	0	0	2	0	0	2	0	0	1	0	0	0	0	0	0	0	0	1	0	0	0	0	0	0	1	0	0	0	0	0
69597	30872	28745	364.8	4	4	4	3	4	0	5	0	0	3	1	0	0	0	0	0	0	0	0	0	0	0	0	0	0	0	0	0	0	0	0
69598	30775	29885	372.2	5	7	2	1	4	2	0	1	1	1	0	0	0	4	0	0	2	0	1	0	0	0	0	1	0	0	1	0	0	0	0
69599	30760	30378	227.8	1	1	0	4	2	2	0	0	0	0	0	0	0	0	0	0	0	0	1	0	0	0	0	0	0	0	0	0	0	0	0
69600	27542	31434	375.7	9	2	7	2	2	0	2	0	0	3	1	0	1	0	0	1	1	0	0	1	0	0	1	0	0	1	0	0	1	0	0
69601	30769	28864	464.7	11	3	4	3	3	0	3	0	0	5	2	1	0	0	1	1	2	1	0	1	1	1	1	1	0	0	1	0	1	1	0
69602	30458	32347	363	3	3	1	1	5	1	0	1	0	1	1	0	1	0	0	0	0	0	2	0	0	0	0	0	0	0	0	0	0	0	0
69603	30473	32557	644	0	0	0	0	0	0	0	0	0	0	0	0	0	0	0	0	0	0	0	0	0	0	0	0	0	0	0	0	0	0	0
69604	32549	28658	242	0	3	3	2	2	0	1	0	0	1	0	0	0	0	0	0	1	0	2	0	0	0	0	0	0	0	0	0	0	0	0
69605	27693	30294	507	0	0	0	0	0	0	0	0	0	0	0	0	0	0	0	0	0	0	0	0	0	0	0	0	0	0	0	0	0	0	0
69606	31526	31979	463	2	1	0	0	0	0	1	0	0	2	1	0	0	0	0	0	1	0	0	0	0	0	0	0	0	0	0	0	0	0	0
69607	32188	30557	401.8	5	1	2	1	0	0	0	0	0	3	1	0	0	1	0	0	0	0	0	0	0	0	0	0	0	0	0	0	1	0	0
69608	31251	29706	150.7	1	2	1	2	2	0	4	1	1	3	1	1	2	2	0	1	3	0	1	1	0	0	1	0	0	1	0	1	0	0	0
69609	28926	31765	557.1	3	2	1	2	2	0	3	0	0	2	1	0	0	0	0	1	0	0	0	0	0	1	0	0	0	0	0	0	1	1	0
69610	30576	28074	530.8	4	4	3	0	2	3	3	0	0	1	0	0	0	1	0	0	2	0	0	1	0	0	0	0	0	0	0	0	0	0	0
69611	30791	30246	180.4	7	1	3	4	0	0	2	0	0	3	1	0	1	0	0	0	0	0	2	0	0	0	0	0	0	0	0	0	0	0	0
69612	28104	30466	404.8	3	0	0	1	0	1	0	0	0	0	1	0	0	0	1	0	0	0	0	0	0	0	0	0	0	0	0	0	0	0	0
69613	31000	29658	363	4	4	1	5	2	1	1	0	1	3	0	0	1	2	1	0	3	0	4	0	0	0	0	0	0	0	0	0	0	0	0
69614	28192	29616	448.7	3	1	3	1	3	0	1	0	0	1	1	0	0	0	0	1	0	0	2	0	0	0	0	0	0	0	0	0	0	0	0
69615	30710	32747	378.6	3	1	2	1	0	1	0	0	0	2	0	0	0	0	0	0	1	0	1	0	0	0	0	0	0	0	0	0	0	0	0
69616	28179	27452	212.4	4	2	0	1	0	0	0	0	0	0	0	0	0	0	0	0	0	0	0	0	0	0	0	0	0	0	0	0	0	0	0
69617	29557	29781	411.6	0	1	0	0	0	0	0	0	0	0	0	0	0	0	0	0	0	0	0	0	0	0	0	0	0	0	0	0	0	0	0
69618	32017	30329	412.8	8	6	3	0	1	0	0	0	0	0	0	0	0	1	0	0	2	0	0	0	0	0	1	0	0	0	0	0	0	0	0
69619	30044	30825	501.7	2	0	0	0	2	0	0	0	0	0	0	0	0	0	0	0	0	0	0	0	0	0	0	0	0	0	0	0	0	0	0
69620	30807	31713	173	14	3	2	5	9	0	3	0	0	4	0	0	0	0	0	3	0	0	2	2	0	0	0	0	0	0	0	0	0	0	0
69621	28284	29449	729.4	0	1	0	0	0	0	0	0	0	1	0	0	0	0	0	0	0	0	0	0	0	0	0	0	0	0	0	0	0	0	0
69622	31069	32546	325.4	4	6	0	0	1	0	0	0	0	2	0	0	0	0	0	0	3	0	1	0	0	0	1	0	0	1	0	0	0	0	0
69623	27974	29512	187.2	2	3	3	2	2	0	1	0	0	1	1	0	0	0	0	0	0	0	5	0	0	0	0	0	0	0	0	0	0	0	0
69624	32193	27539	437.9	3	4	2	2	3	2	1	2	2	1	2	0	0	0	0	0	2	0	4	1	0	0	1	1	0	0	0	0	1	1	0
69625	31841	28740	487.5	1	1	5	2	0	0	3	0	0	2	0	0	0	0	0	0	1	0	0	0	0	0	0	0	0	0	0	0	0	0	0
69626	31204	29050	454.9	1	1	0	1	5	0	0	1	1	0	0	1	0	0	0	0	2	1	2	0	0	0	1	0	0	1	0	0	0	0	0
69627	29550	31710	301.4	1	3	0	2	1	0	0	0	0	1	0	0	1	0	0	1	0	0	0	0	0	0	0	0	0	0	0	0	0	0	0
69628	30136	30087	266.6	7	4	2	3	1	1	5	2	0	3	1	0	1	3	1	2	2	1	2	1	0	1	1	0	0	0	0	0	0	0	0
69629	28333	31443	364.8	5	2	0	1	0	1	1	0	0	1	0	0	1	0	0	0	0	0	1	0	0	0	0	0	0	0	0	0	0	0	0
69630	27914	30134	219.8	0	0	3	1	5	1	0	0	0	2	1	0	0	0	0	0	1	0	1	1	0	0	0	0	0	0	0	0	0	0	0
69631	29973	31771	450.4	5	3	3	7	4	1	3	0	0	5	0	0	1	0	0	2	1	0	3	0	0	0	0	0	0	0	0	0	0	0	0
69632	27404	31208	580	4	5	5	0	5	0	0	1	1	2	1	0	0	0	1	0	0	1	1	0	0	0	0	0	2	0	0	0	1	0	0
69633	27556	29109	578.8	3	1	0	1	1	0	0	0	0	0	0	0	0	0	0	0	0	0	0	0	0	0	0	0	0	0	0	0	0	0	0
69634	28743	29335	271.7	3	1	0	0	2	1	0	0	0	1	0	0	0	0	0	1	0	0	0	1	0	1	1	0	1	1	0	0	0	0	0
69635	28669	29660	251.2	1	2	1	0	0	0	4	0	0	1	0	0	3	0	0	0	0	0	0	1	0	0	0	0	0	0	0	0	0	0	0
69636	32176	31228	648.5	2	1	0	0	1	0	1	0	0	0	0	0	0	0	0	0	0	0	0	0	0	0	0	0	0	0	0	0	0	0	0
69637	29642	29508	220.4	0	1	3	2	2	0	4	0	0	3	2	0	1	0	0	0	0	0	1	0	0	0	0	0	0	0	0	0	0	0	0
69638	29082	29482	325.9	23	10	4	2	1	2	3	0	0	5	0	0	0	1	0	0	3	1	1	1	0	0	1	0	0	1	0	0	0	0	0
69639	28026	27560	540.6	0	0	1	0	1	0	0	1	0	1	0	0	0	1	0	0	0	0	1	0	0	0	1	0	0	0	0	0	0	0	0
69640	31127	28339	478.9	0	3	5	1	1	2	2	0	1	0	0	1	2	2	0	1	1	2	2	0	0	0	0	0	0	0	0	0	0	0	0
69641	31853	28183	578.8	11	6	2	3	2	0	1	0	0	0	0	0	0	0	0	0	1	0	0	0	0	0	0	0	0	0	0	0	0	0	0
69642	32214	28781	250	8	6	0	0	2	1	0	1	1	1	1	0	0	0	0	1	2	0	2	1	0	0	0	0	0	0	0	0	0	0	0
69643	29481	32582	189.6	2	1	1	0	1	1	1	0	0	0	0	0	0	0	0	1	1	0	0	1	0	0	0	0	0	0	0	0	0	0	0
69644	32328	31810	428.2	12	9	0	0	6	2	0	0	1	0	1	0	1	0	0	0	2	0	0	0	0	0	0	0	0	0	0	0	0	0	0
69645	31582	31184	621.1	3	0	0	1	2	2	0	0	1	4	1	0	0	0	0	1	1	0	0	0	0	0	0	1	0	0	0	0	0	0	0
69646	29199	31241	348.8	7	3	4	3	2	0	0	1	0	4	0	0	2	0	0	0	2	1	1	3	0	0	1	0	1	0	0	0	1	1	0
69647	27590	30875	617.6	3	0	0	0	0	0	1	0	0	0	0	0	0	0	0	0	0	0	1	0	0	0	0	0	0	0	0	0	0	0	0
69648	27618	30000	587.4	2	2	0	0	2	1	1	0	2	0	0	0	1	0	0	0	1	0	1	1	1	0	0	1	0	0	1	0	0	0	0
69649	30722	29389	509.7	4	2	4	2	3	0	0	0	0	3	0	0	0	0	0	0	1	0	0	0	0	0	0	0	0	1	0	0	0	0	0
69650	28484	28835	505.3	21	11	3	1	1	0	3	0	0	3	0	0	0	1	0	0	0	0	3	0	0	0	0	0	0	0	0	0	0	0	0
69651	28780	28740	211.8	2	0	0	1	0	0	0	0	0	1	1	0	0	0	0	1	0	0	0	1	0	1	1	0	0	1	0	0	1	0	0
69652	28304	32039	264.9	4	9	5	3	5	1	1	2	0	2	0	0	0	0	0	0	2	0	0	0	0	0	0	0	0	0	0	0	0	0	0
69653	28620	32466	220.4	3	2	1	3	1	0	2	1	0	0	0	0	0	2	2	0	1	0	0	1	0	1	0	0	0	1	0	0	0	0	0
69654	31793	28908	507.4	6	12	6	1	8	1	2	1	0	0	3	0	0	0	1	1	4	1	1	0	0	1	2	0	0	0	0	0	0	0	0
69655	27680	32280	279.7	0	0	0	0	0	0	0	0	0	0	0	0	0	0	0	0	0	0	0	0	0	0	0	0	0	0	0	0	0	0	0
69656	29875	28418	328.9	1	0	2	1	1	0	2	0	0	5	0	0	0	0	0	0	2	0	2	1	0	0	1	0	0	0	0	0	0	0	0
69657	27523	30776	518.9	0	2	2	0	2	2	0	0	0	0	0	0	0	0	0	0	1	0	1	0	1	0	0	0	0	0	0	0	0	0	0
69658	28550	28759	179.8	1	2	1	3	1	0	2	2	3	2	0	1	0	0	0	1	1	0	0	0	0	1	1	0	0	0	0	0	0	0	0
69659	28998	30907	158.1	1	0	2	0	0	0	1	0	0	1	0	0	0	0	0	0	1	0	1	0	0	0	0	0	1	0	0	0	0	0	0
69660	29517	30054	406.3	0	0	1	2	1	0	1	0	0	0	0	0	0	0	0	0	1	1	0	0	0	0	0	0	0	0	0	0	1	0	0
69661	30753	31640	540	6	1	1	1	1	0	0	0	0	0	0	0	0	0	0	1	0	0	0	0	0	0	0	0	0	0	0	0	0	0	0
69662	30093	30591	304.3	5	0	0	3	2	1	0	0	0	4	0	0	1	0	0	1	3	0	3	1	0	1	1	0	1	1	0	1	1	0	0
69663	29859	28653	513.6	0	3	0	3	1	0	2	0	0	5	1	0	0	0	0	0	0	0	0	0	0	0	0	0	0	0	0	0	0	0	0
69664	30862	28861	545.7	1	0	0	0	0	0	0	0	0	0	1	0	0	0	0	0	2	0	1	0	0	0	0	0	0	0	0	0	0	0	0
69665	28741	31970	542.3	2	1	0	0	0	0	0	0	0	0	0	0	0	0	0	0	0	0	0	0	0	0	0	0	0	0	0	0	0	0	0
69666	28526	32210	505.6	9	1	1	0	4	0	0	0	0	0	2	0	0	0	0	0	0	0	0	0	0	0	0	2	0	0	0	0	1	0	0
69667	28375	32751	296.9	1	0	1	0	0	0	0	0	0	0	0	0	0	0	0	0	0	0	1	0	0	0	0	0	0	0	0	0	0	0	0
69668	28674	31600	478.3	9	10	4	7	2	3	0	0	0	6	2	0	1	0	0	1	2	0	2	0	0	1	1	0	0	0	0	0	0	0	1
69669	27480	29160	317.9	6	2	2	1	0	0	0	0	0	2	1	0	0	0	0	0	1	0	0	0	0	0	0	0	0	0	0	0	0	0	0
69670	30538	30255	466.4	5	4	9	5	1	0	0	0	0	1	0	0	0	1	0	0	0	0	2	0	0	0	2	0	0	0	0	0	1	0	0
69671	29458	29811	395	1	2	0	0	0	0	1	0	0	1	0	0	0	0	0	0	0	0	0	0	0	0	0	0	0	0	0	0	0	0	0
69672	31627	31470	196.4	1	3	3	2	2	1	0	0	0	0	1	0	0	0	1	0	1	0	2	0	0	0	0	0	0	0	0	0	0	0	1
69673	28321	31859	234	0	1	1	0	0	0	0	0	0	1	0	0	0	0	0	0	0	0	1	0	0	0	0	0	0	0	0	0	1	0	0
69674	29653	29808	546.8	0	6	7	4	3	2	1	0	0	5	5	1	2	0	0	1	1	0	6	1	0	1	1	0	1	1	0	1	1	0	0
69675	31933	27976	317.4	0	1	1	0	3	2	0	3	0	0	1	0	0	0	0	0	0	0	2	0	0	0	0	0	0	0	0	0	0	0	0
69676	28826	32717	257.5	11	7	2	2	1	2	2	0	0	2	2	0	0	0	0	0	1	0	4	1	0	0	1	1	0	0	0	0	0	0	0
69677	28315	32232	303.7	5	0	0	1	0	1	0	0	0	2	0	0	0	0	0	0	0	0	0	0	0	0	0	0	0	0	0	0	0	0	0
69678	28182	31068	286.5	1	2	1	4	2	0	4	0	1	4	0	0	0	1	0	0	0	0	0	2	2	0	0	0	0	0	0	0	0	0	0
69679	31317	30848	453.7	0	1	2	0	2	0	1	1	0	1	2	0	0	1	0	0	0	0	3	0	0	0	0	0	0	0	0	0	0	0	0
69680	32283	31345	590.3	8	3	0	1	3	2	0	1	0	2	0	0	0	0	0	0	2	0	1	0	0	0	0	0	0	0	0	0	0	0	0
69681	28460	30875	393.3	0	1	0	1	1	1	0	0	0	1	2	0	0	0	0	2	0	0	1	0	0	0	0	0	0	0	0	0	0	0	0
69682	29709	30817	318.5	4	10	3	4	2	0	1	0	1	2	0	0	0	0	0	0	0	0	1	0	0	0	0	0	0	0	0	0	0	0	0
69683	29601	32569	530.8	1	1	1	0	0	0	0	0	0	0	0	0	0	0	0	0	0	0	0	0	0	0	0	0	0	0	0	0	0	0	0
69684	31887	28614	357.9	1	15	9	1	6	1	0	0	0	1	3	0	1	1	1	1	2	2	2	1	1	1	2	2	1	2	2	1	1	0	1
69685	27741	32404	413.4	0	0	0	0	1	3	0	0	0	0	0	0	0	0	0	0	0	0	0	0	0	0	0	0	0	0	0	0	0	0	1
69686	29537	27887	669	5	2	1	0	2	1	1	0	0	0	0	0	0	0	0	1	1	0	1	1	0	1	1	0	0	0	0	0	0	0	0
69687	30081	31075	546.2	4	0	1	3	0	0	0	0	1	1	1	0	1	0	0	0	0	0	0	0	0	0	0	0	0	0	0	0	0	0	1
69688	28523	28340	279.7	7	3	1	4	2	1	1	1	0	2	0	0	0	0	0	0	2	0	1	0	0	0	1	1	1	1	1	1	0	0	0
69689	32130	32226	755.8	0	1	0	0	1	0	0	0	0	0	0	0	0	0	0	0	0	0	0	0	0	0	0	0	0	0	0	0	0	0	0
69690	30589	29473	271.7	3	0	0	3	0	1	2	0	0	1	0	0	0	0	0	0	1	0	0	0	0	0	0	0	0	0	0	0	0	0	0
69691	27961	32088	314	6	0	1	2	0	0	0	0	0	2	0	0	0	0	0	0	0	0	0	0	0	0	0	0	0	0	0	0	0	0	0
69692	27722	32507	533.7	12	13	5	0	2	2	0	0	0	1	1	0	0	0	0	0	1	0	0	0	0	0	0	0	0	0	0	0	0	0	0
69693	29893	28830	497.8	1	1	1	0	3	0	1	1	0	4	0	0	0	0	0	0	1	0	0	0	0	0	0	0	0	0	0	0	0	0	0
69694	28134	31614	463.5	7	4	0	1	0	0	1	0	2	2	1	1	0	1	0	1	2	0	2	0	0	0	1	0	0	1	0	0	0	0	0
69695	28922	32407	364.2	3	1	2	0	0	0	0	0	0	0	1	0	1	0	0	0	0	0	1	0	0	0	0	0	0	0	0	0	0	0	0
69696	32396	28349	549.1	4	15	8	6	4	1	7	0	1	4	2	0	0	1	0	6	4	0	3	0	0	0	1	1	0	2	0	0	1	0	0
69697	32615	31837	187.8	2	2	0	0	2	0	3	2	1	2	1	0	0	1	0	0	3	0	1	2	0	1	1	0	0	1	0	1	2	0	0
69698	31361	31655	509.7	9	3	0	2	3	0	0	1	1	0	0	0	0	1	1	0	0	0	1	0	0	0	0	0	0	0	0	0	0	0	0
69699	27423	27348	290	0	0	0	0	0	0	0	0	0	0	0	0	0	0	0	0	0	0	0	0	0	0	0	0	0	0	0	0	0	0	0
69700	30527	32747	256.9	9	3	1	2	1	0	1	0	0	2	0	0	0	0	0	0	0	0	0	0	0	0	0	0	0	0	0	0	0	0	0
69701	31474	28624	225.5	8	3	9	9	3	2	4	0	0	7	0	0	1	1	1	0	1	0	6	0	3	0	0	0	1	1	1	1	0	0	0
69702	31493	30849	427.6	12	5	0	5	4	1	1	1	0	1	1	0	1	0	0	0	1	0	2	0	0	1	0	1	0	0	0	1	0	0	0
69703	27438	31788	380.2	3	0	0	0	0	0	0	0	0	0	0	0	0	0	0	0	0	0	0	0	0	0	0	0	0	0	0	0	0	0	0
69704	32728	31568	505.8	3	4	2	1	1	0	2	1	0	0	0	0	0	1	0	2	1	0	1	1	0	1	2	0	0	0	0	0	1	0	0
69705	29344	32545	433.3	3	1	4	0	0	0	0	1	0	2	0	0	0	0	0	0	1	0	0	0	0	0	1	0	0	0	0	0	0	0	0
69706	28240	31645	242	4	2	3	2	4	1	2	0	0	2	2	0	0	1	0	0	1	0	2	0	0	0	0	0	0	0	0	1	0	1	0
69707	31916	27351	307.8	3	0	3	3	3	0	1	0	0	0	1	0	0	0	0	0	0	0	0	0	0	0	0	0	0	0	0	0	0	0	0
69708	30456	28048	173	3	4	4	2	3	0	3	0	1	7	0	0	0	0	0	0	1	0	1	0	0	0	0	0	0	0	0	0	0	0	0
69709	29559	29864	187.8	2	1	0	7	3	0	1	0	0	3	0	0	1	1	0	1	1	0	0	1	0	1	1	0	0	0	0	0	0	0	0
69710	28164	30554	602.2	3	2	0	0	0	0	2	0	0	1	0	0	0	0	0	0	0	0	1	0	0	0	0	0	0	0	0	0	0	0	0
69711	28937	28220	444.2	2	1	1	0	0	0	0	0	0	0	0	0	0	0	0	0	0	0	0	0	0	0	0	0	0	0	0	0	0	0	0
69712	32433	30937	279.1	6	9	4	2	5	0	0	1	0	1	1	0	0	0	0	0	0	0	1	0	0	1	0	1	0	0	0	0	0	0	0
69713	30302	32100	493.7	5	0	0	1	1	0	1	0	0	1	0	0	0	1	0	0	0	0	0	0	0	0	0	0	0	0	0	0	0	0	0
69714	28097	32157	457.3	2	2	1	0	0	1	0	0	1	1	0	0	2	0	0	0	0	0	1	1	1	1	1	1	1	1	1	0	2	2	0
69715	30930	28806	456.1	4	1	1	4	0	0	0	0	0	0	1	0	0	0	0	0	0	0	2	0	0	0	0	0	0	0	0	0	0	0	0
69716	27766	30676	478.3	0	1	1	0	3	0	0	0	0	1	3	0	0	0	0	0	0	0	0	0	0	0	0	0	0	0	0	0	0	0	0
69717	27590	27789	462.9	0	1	1	1	0	0	0	0	0	0	0	1	1	0	0	0	0	0	2	1	0	0	1	2	1	0	0	0	0	0	0
69718	31890	32437	477.1	7	6	1	1	0	2	2	1	0	0	1	0	0	0	0	0	2	0	1	0	0	0	1	0	0	0	0	1	0	0	0
69719	28103	29653	423.5	2	1	0	0	0	0	0	0	0	1	0	0	0	0	0	1	1	0	0	0	0	1	0	0	0	0	0	0	0	0	0
69720	32187	27946	543.5	3	5	4	0	3	0	3	0	0	5	0	0	0	0	0	0	0	0	1	0	0	0	0	0	0	0	0	0	1	1	0
69721	28955	28044	549.7	0	1	1	0	0	0	0	0	0	0	0	0	0	0	0	0	0	0	0	0	0	0	0	0	0	0	0	0	0	0	0
69722	32023	30241	504.7	10	2	0	1	2	2	1	2	0	2	1	0	0	1	0	0	1	0	2	0	0	1	2	0	0	0	0	0	0	1	0
69723	32711	31215	609.6	0	0	0	0	0	0	0	0	1	1	1	0	0	0	0	1	0	0	1	0	0	0	0	0	0	0	0	0	0	0	0
69724	31269	31033	379	3	3	2	1	0	3	2	0	0	2	1	0	1	0	0	0	1	0	3	1	0	0	0	0	0	1	0	0	0	0	0
69725	30724	29538	489.3	2	1	3	1	1	1	1	0	0	1	0	0	0	0	1	0	1	0	1	0	0	0	0	0	0	0	0	0	0	0	1
69726	31792	32138	745.4	9	7	2	2	2	1	1	1	0	0	0	0	0	0	0	0	1	0	2	0	2	0	0	0	0	0	0	0	0	0	0
69727	27771	27469	783.9	1	0	0	0	0	0	0	0	0	0	0	0	0	0	0	0	0	0	0	0	0	0	0	0	0	0	0	0	0	0	0
69728	32391	31996	312.3	4	2	0	0	0	0	0	0	0	0	0	0	0	1	0	0	0	0	0	0	0	0	0	0	0	0	0	0	0	0	0
69729	30241	32247	609	2	0	1	0	3	0	0	0	0	0	1	0	0	0	0	0	0	0	0	0	0	0	0	1	0	0	0	0	0	0	0
69730	30552	31076	509.1	9	3	1	3	2	3	1	0	1	0	1	0	3	0	0	2	1	0	2	0	0	0	2	0	0	0	0	0	1	0	0
69731	30654	30369	483.6	2	0	2	1	1	0	0	0	0	1	0	0	0	0	0	0	1	0	1	0	0	0	0	0	0	0	0	0	0	0	0
69732	27778	31997	329.5	11	2	3	1	1	1	3	2	2	2	0	0	0	0	0	0	1	0	1	0	0	1	0	1	0	0	0	0	0	0	0
69733	30923	32738	471.7	4	5	4	1	5	1	0	0	0	1	0	0	1	1	1	0	0	0	2	0	0	0	0	0	0	0	0	0	0	0	0
69734	29404	31725	528.7	5	2	1	1	1	0	0	0	0	0	0	0	0	0	0	0	0	0	3	0	0	0	0	0	0	0	0	0	0	0	0
69735	30370	30350	459	2	0	0	1	1	0	1	0	0	3	0	0	2	0	0	0	1	0	1	0	0	0	0	0	0	0	0	1	0	0	0
69736	32376	27635	493.9	14	6	16	1	1	0	1	0	1	1	3	0	1	0	0	0	1	0	2	1	0	1	0	0	0	0	0	0	0	0	0
69737	28722	28710	313.5	1	1	0	0	0	0	0	0	0	1	0	0	0	0	0	0	0	0	0	0	0	0	1	0	0	0	0	0	0	0	0
69738	29093	31332	357.4	5	2	0	2	4	0	1	1	1	3	0	0	0	0	0	0	0	0	1	0	0	0	0	0	0	0	0	2	0	0	0
69739	31990	29396	173.6	4	4	3	6	5	1	6	0	0	2	0	0	0	0	0	0	0	0	4	0	0	0	0	1	0	0	0	0	0	0	0
69740	29709	32512	512.1	6	4	0	0	0	0	2	2	0	0	0	0	1	0	0	0	0	0	3	0	0	0	0	0	0	0	0	0	0	0	0
69741	32361	28616	341.4	12	4	0	2	3	0	2	0	0	0	1	0	0	1	0	0	1	0	3	0	0	0	0	0	0	0	0	0	0	0	0
69742	27753	28517	525.7	1	0	0	0	1	0	0	0	0	0	1	0	0	0	0	0	1	0	0	0	0	0	0	0	0	0	0	0	1	0	0
69743	28635	28683	366.5	1	1	0	6	1	0	0	0	0	2	1	0	0	1	0	0	0	0	0	0	0	1	0	0	0	0	0	1	0	0	0
69744	30653	27352	235.8	1	0	2	5	3	0	2	0	0	3	0	0	0	0	0	1	0	0	1	0	0	0	0	0	0	0	0	0	0	0	0
69745	29691	30956	399.7	2	0	0	0	1	0	0	0	0	0	0	0	0	0	0	0	0	0	0	0	0	0	0	0	0	0	0	0	0	0	0
69746	27632	31561	411.6	7	5	2	10	3	2	1	2	0	1	3	0	0	1	0	0	0	0	0	1	0	0	1	0	0	0	1	0	0	0	0
69747	29691	30679	189	3	2	1	5	1	1	2	0	0	6	1	0	0	1	0	2	0	0	1	0	2	1	0	0	0	0	0	0	0	0	0
69748	29818	31327	310.5	1	3	1	1	0	0	1	0	0	2	2	0	1	0	0	0	0	0	0	0	0	0	0	0	0	0	0	0	0	0	0
69749	27612	28996	441.3	2	0	0	1	0	1	0	0	0	1	0	0	0	0	0	0	0	0	1	0	0	0	0	0	0	0	0	0	0	0	0
69750	28931	30123	256.3	3	3	0	2	5	1	9	7	0	7	3	0	3	2	0	1	3	0	2	1	0	1	2	0	0	1	0	1	0	0	0
69751	28345	29883	311.1	7	2	2	0	1	1	0	0	0	1	0	0	0	0	0	0	0	0	0	0	0	0	0	0	0	0	0	0	0	0	0
69752	29717	31719	538.8	6	6	1	0	2	1	0	3	0	1	2	0	0	1	0	0	0	0	1	0	0	0	0	0	0	0	0	0	0	0	0
69753	28865	29936	642	2	0	0	1	1	2	0	0	0	4	0	0	1	1	0	0	2	0	1	1	0	0	1	0	0	1	1	0	0	0	0
69754	32699	32684	603.4	3	6	0	0	2	0	0	0	0	0	0	0	0	0	0	0	0	0	0	0	0	0	0	0	0	0	0	0	0	0	0
69755	28266	27984	165	3	0	0	0	0	0	0	0	0	0	0	0	1	0	0	0	0	0	0	0	0	0	0	0	0	0	0	0	0	0	0
69756	30053	29989	537.6	7	6	4	1	3	0	0	0	0	1	2	0	0	0	0	0	2	0	4	0	0	0	1	0	0	0	0	0	0	0	0
69757	32167	28444	475	1	0	0	0	0	0	0	0	0	0	1	0	0	0	0	0	0	0	0	0	0	0	0	0	0	0	0	0	0	0	0
69758	31363	30625	266	2	6	1	3	2	0	0	0	0	1	1	0	0	0	0	0	1	0	1	0	0	0	0	0	0	0	0	0	0	0	0
69759	31677	30524	187.8	8	1	0	1	0	1	1	0	0	2	0	0	1	0	0	0	0	0	0	0	0	1	0	0	0	0	0	0	0	0	0
69760	29374	30469	218.6	0	2	2	3	1	0	2	0	0	3	0	0	1	0	0	0	0	0	1	0	0	0	0	0	0	0	0	0	1	0	0
69761	28022	31784	433.3	2	1	0	1	1	0	0	0	0	0	0	0	1	0	0	0	0	0	0	0	0	0	0	0	0	0	0	0	0	0	0
69762	30852	27430	552.5	1	3	5	2	3	1	1	0	0	1	2	0	0	0	0	0	2	0	2	1	0	1	0	0	0	0	0	0	0	1	0
69763	29092	30920	478.9	0	0	2	0	0	0	0	0	0	0	0	0	0	0	0	0	0	0	0	0	0	0	1	0	0	0	0	0	0	0	0
69764	29158	30358	424.1	13	1	1	5	3	0	3	0	0	3	1	0	2	0	0	0	0	0	2	0	0	0	1	1	0	0	1	0	0	0	0
69765	30286	28746	203.8	0	2	0	0	3	0	0	1	0	3	0	0	0	0	0	0	2	0	2	0	0	1	0	1	1	1	0	1	1	0	0
69766	30427	31762	196.4	4	8	2	3	1	0	2	3	1	1	0	0	1	0	0	0	1	1	0	0	0	0	1	0	0	0	1	1	0	0	0
69767	29330	32080	464.1	2	1	1	0	0	0	0	0	0	2	0	0	0	0	0	0	0	0	0	0	0	0	0	0	0	0	0	0	0	0	0
69768	32256	29640	632.5	5	3	3	2	5	0	0	2	2	0	1	1	1	1	0	0	2	0	0	1	1	0	1	0	0	0	0	0	1	0	0
69769	29222	30568	400.7	2	2	2	1	0	0	1	0	0	0	0	0	0	0	0	0	1	0	0	0	0	0	0	0	0	0	0	0	0	0	0
69770	30722	32548	657.6	14	6	5	0	0	0	1	0	0	1	2	0	0	0	0	0	0	0	0	0	0	0	0	0	0	0	0	0	0	0	0
69771	27975	28590	351.1	0	0	0	1	0	0	0	0	0	0	0	0	0	0	0	0	0	0	0	0	0	0	0	0	0	0	0	0	0	0	0
69772	28974	31039	490.4	2	8	3	3	2	1	0	0	0	3	2	0	1	0	0	1	4	1	1	0	0	1	1	0	1	0	0	0	0	0	0
69773	30133	28716	296.9	0	1	2	2	2	2	2	0	1	4	1	0	1	1	0	0	1	0	2	0	0	0	1	0	0	0	1	0	0	0	0
69774	30731	29967	462.3	7	3	1	3	1	0	1	0	1	1	1	0	0	0	1	0	0	0	2	0	1	0	0	0	0	0	0	0	0	0	0
69775	32031	31374	566.3	0	2	1	0	1	0	0	0	0	0	0	0	0	0	0	0	0	0	1	0	0	0	0	0	0	0	0	0	0	0	0
69776	29739	27534	528.5	0	3	3	0	0	0	0	0	0	2	0	0	0	0	0	0	1	0	0	0	0	0	0	0	0	0	0	0	0	0	0
69777	29246	31345	568.5	1	2	1	0	0	0	1	0	0	0	2	1	0	0	0	1	0	0	0	0	0	0	0	1	0	0	0	1	1	0	0
69778	28708	29974	541.1	6	5	2	1	4	1	0	1	0	0	0	0	2	0	0	1	0	0	1	1	0	1	0	0	0	1	0	0	0	0	0
69779	31702	27432	813	0	0	2	0	0	0	0	0	0	0	0	0	0	0	0	0	0	0	0	0	0	0	0	0	0	0	0	0	0	0	0
69780	29660	27841	240.9	4	9	2	4	0	0	4	0	0	5	0	0	0	0	0	2	1	0	2	0	0	0	0	0	0	0	0	0	0	0	0
69781	28442	29961	505.3	5	2	4	1	1	0	0	0	0	3	0	0	1	0	0	1	0	0	0	0	0	0	0	1	0	0	0	0	0	0	0
69782	27900	32359	416.7	11	4	0	0	2	2	0	0	0	0	0	0	0	0	0	1	0	0	1	0	0	0	0	0	0	0	0	0	0	0	0
69783	32715	27969	250	2	0	2	3	0	0	2	1	0	1	2	0	0	0	0	0	0	0	0	1	1	0	0	1	0	0	1	0	0	2	0
69784	27859	29226	187.8	1	3	1	4	6	1	1	3	0	6	1	0	0	1	2	3	3	0	2	0	0	1	1	0	1	1	0	1	1	0	0
69785	31583	30893	459	6	4	1	2	3	1	1	0	0	2	0	0	0	0	0	0	0	0	1	0	0	0	0	0	0	0	0	0	0	0	0
69786	27952	31985	243.2	3	4	0	2	0	0	1	0	0	1	0	0	1	0	1	0	2	0	0	0	0	0	0	0	0	0	0	0	0	0	0
69787	27455	31332	433.3	9	0	0	1	0	1	0	0	0	2	0	0	1	0	0	0	0	0	1	0	0	0	0	0	0	0	0	0	0	0	0
69788	28968	29556	264.9	1	4	1	1	1	0	1	1	0	0	1	0	0	0	0	0	1	0	2	0	0	0	1	0	0	0	0	0	0	0	0
69789	32546	31829	325.4	0	4	0	0	1	0	0	1	0	3	1	0	0	0	0	1	0	0	0	0	0	0	0	0	0	0	0	0	0	0	0
69790	30821	31540	443	18	6	2	1	1	0	1	0	2	3	1	0	0	0	0	0	0	0	2	0	0	0	0	0	0	0	0	0	0	0	0
69791	31572	30159	476.2	5	2	3	1	1	1	0	0	0	0	0	0	0	1	0	0	0	0	0	0	0	0	0	0	0	0	0	0	0	0	0
69792	30721	30982	344.3	5	2	0	1	1	1	1	0	1	2	1	1	0	0	0	0	3	0	2	0	1	0	0	1	0	0	0	0	0	0	0
69793	27388	31967	402.4	4	1	0	0	0	0	0	0	0	1	0	0	0	0	1	0	0	0	0	0	0	0	0	0	0	0	0	0	0	0	0
69794	28556	29796	462.9	0	1	0	2	0	0	0	0	0	0	0	0	0	0	0	0	0	0	2	0	0	0	0	0	0	1	1	0	0	0	1
69795	30158	28295	224.9	3	2	1	3	3	1	2	0	0	6	0	0	1	0	0	0	3	0	4	1	0	0	0	1	0	0	0	0	0	0	0
69796	28958	30402	372.8	5	5	7	3	0	0	1	1	0	0	0	1	2	1	0	1	0	0	2	0	0	0	1	0	1	0	0	0	0	0	0
69797	32159	30251	352.9	5	0	3	2	0	0	1	0	0	6	0	0	0	0	0	0	1	0	0	0	0	0	0	0	0	1	0	0	0	0	0
69798	31971	32658	488.1	3	3	0	1	0	0	0	0	0	0	0	0	0	0	0	0	0	0	0	0	0	0	0	0	0	0	0	0	0	0	0
69799	30650	29950	372.8	3	3	2	3	2	1	2	1	0	1	2	0	0	5	2	0	1	1	2	1	0	0	0	0	0	0	0	0	0	0	0
69800	32121	31038	529.3	8	3	4	0	1	0	0	1	0	1	1	0	0	0	1	0	0	0	1	0	0	0	1	1	0	0	0	0	1	0	0
69801	29415	32405	537.6	2	2	0	0	0	1	0	1	0	0	0	0	0	0	0	1	0	0	0	0	1	0	0	0	0	0	0	0	0	0	0
69802	31548	30995	469.7	2	3	3	0	1	0	1	0	0	1	0	0	1	0	0	0	2	0	1	0	1	0	1	0	0	0	0	0	0	0	0
69803	32698	29581	404.8	6	4	5	1	5	3	4	2	3	1	0	0	0	1	0	0	0	1	3	0	0	0	0	0	0	0	1	0	0	0	0
69804	27454	29454	361.3	1	1	1	0	0	0	1	0	0	0	1	0	1	1	0	1	1	0	0	1	0	0	1	0	0	2	1	0	1	0	0
69805	27432	28595	343.1	0	1	0	0	0	0	0	0	0	2	0	0	0	0	0	0	0	0	0	0	0	0	0	0	0	0	0	0	0	0	0
69806	31953	29854	340.8	7	4	0	1	4	1	0	0	1	1	1	0	0	1	0	0	0	1	0	0	0	0	0	0	1	1	0	0	0	0	0
69807	31056	31635	173	17	6	3	4	1	0	1	0	0	3	1	0	3	0	0	1	1	0	5	0	0	0	1	0	0	0	0	0	0	0	0
69808	29271	27535	210.6	1	4	0	0	0	0	0	0	0	6	0	0	1	0	1	1	0	0	2	0	0	1	0	0	0	1	1	0	0	0	0
69809	32144	30622	434.4	3	2	1	0	2	0	3	1	0	1	1	0	0	1	0	0	0	0	0	0	0	0	0	0	0	0	0	0	0	0	0
69810	32365	30059	266	8	6	3	3	5	2	1	0	0	3	0	0	0	0	0	1	0	0	0	0	0	0	0	0	0	0	0	0	0	0	0
69811	30854	28534	366.5	1	1	0	1	1	0	0	0	0	5	0	0	2	0	0	0	1	0	3	0	0	0	0	0	0	0	0	0	1	0	0
69812	28379	30836	296.3	9	1	0	0	4	1	0	0	0	1	0	0	0	0	0	0	0	0	1	0	0	0	0	0	0	0	0	0	0	0	0
69813	29782	31955	525.1	3	1	0	3	1	0	0	0	0	1	0	0	0	0	0	0	0	0	2	0	0	0	0	0	0	0	0	0	0	0	1
69814	32223	29909	335.1	8	17	9	4	4	1	8	1	0	6	2	0	0	1	1	0	2	0	9	1	0	2	1	0	0	1	0	0	0	0	0
69815	29123	27729	385.8	0	3	1	0	0	1	0	0	0	0	2	0	0	0	0	0	1	0	0	1	0	0	0	0	0	0	0	0	0	0	0
69816	32433	31640	295.1	8	3	1	0	2	0	3	0	0	0	4	0	0	0	0	0	0	0	0	0	0	0	0	0	0	0	0	0	0	0	0
69817	29409	30563	343.7	4	3	0	1	4	1	1	1	0	0	0	1	1	1	0	0	0	0	1	0	0	0	0	0	0	0	0	0	1	0	0
69818	31808	27938	388.2	3	5	1	3	3	1	1	0	0	1	0	0	1	0	0	0	2	0	0	1	0	0	0	0	0	0	0	1	0	0	0
69819	29986	29714	571.4	1	1	1	2	0	1	0	0	0	2	2	0	0	0	0	1	1	0	0	0	0	0	0	0	0	0	0	0	0	0	0
69820	32221	30227	280.3	10	6	1	2	4	0	2	2	0	4	0	0	0	0	0	1	0	0	1	0	0	0	0	0	0	0	0	0	0	0	0
69821	28457	31689	521.8	10	0	2	1	0	0	0	0	1	0	0	0	0	0	0	0	0	0	0	1	0	0	0	0	0	0	0	0	0	0	0
69822	29194	31684	464.1	5	2	0	0	0	1	0	0	0	1	0	0	0	0	0	0	0	0	1	0	0	0	0	0	0	0	0	0	0	0	0
69823	28921	32256	517.7	2	0	1	1	0	0	0	0	0	0	0	0	0	0	0	0	0	0	1	0	0	0	0	1	0	0	0	0	0	0	0
69824	28721	31036	411.6	3	5	9	1	2	1	1	0	0	3	2	0	0	2	1	0	1	0	4	0	0	0	0	0	0	0	0	0	0	0	0
69825	29135	28069	449.3	3	3	1	2	1	0	2	0	0	1	1	0	0	0	0	0	0	0	2	1	1	1	1	1	0	0	0	0	1	0	0
69826	30494	30639	218.6	3	2	1	0	3	0	1	1	1	1	0	0	0	0	0	0	1	0	1	0	0	2	1	1	0	0	0	0	0	0	0
69827	29420	32264	249.5	1	1	0	2	1	0	0	0	0	2	0	0	0	0	0	1	0	0	0	0	0	0	0	0	0	0	0	0	0	0	0
69828	31135	32289	441.8	16	10	7	3	8	2	0	2	0	0	1	0	0	1	0	2	4	0	6	4	0	1	5	1	0	2	1	0	2	0	1
69829	29569	30005	373.4	0	1	1	1	2	0	0	0	0	6	1	0	1	0	0	0	0	1	0	0	0	4	3	0	0	1	0	0	0	0	0
69830	27449	32608	196.4	3	2	3	4	2	0	0	0	0	3	1	0	0	0	0	0	0	0	0	0	0	0	0	0	0	0	0	0	0	0	0
69831	31005	31682	319.1	6	1	3	2	0	0	1	0	0	2	2	0	0	0	0	1	0	0	2	0	0	1	0	0	0	0	0	0	0	0	0
69832	27466	30470	518.3	2	1	2	4	1	0	0	0	0	3	0	0	0	1	0	0	0	0	1	0	0	0	0	0	0	0	0	0	0	0	0
69833	28500	29321	357.4	4	2	0	1	2	1	0	1	0	4	2	0	0	1	1	0	2	0	2	0	0	0	0	0	1	0	0	0	0	0	0
69834	27577	31656	360.3	8	6	7	0	6	1	2	0	0	2	2	0	0	1	0	1	2	0	4	1	0	0	2	0	0	2	0	0	1	0	0
69835	32312	27851	403.6	5	1	6	0	4	0	0	0	0	0	0	0	0	0	0	1	1	0	1	0	0	0	0	0	0	0	0	0	0	0	0
69836	31096	27563	448.1	14	5	1	2	3	0	0	3	1	5	0	0	2	1	0	0	3	0	4	0	0	0	1	0	0	1	0	0	1	0	0
69837	27377	28898	265.5	0	1	2	0	0	1	0	0	0	1	0	0	0	1	0	0	0	1	2	0	1	0	1	0	0	0	0	0	0	0	0
69838	32640	32100	242	5	5	4	0	3	0	1	3	2	1	3	1	0	0	0	0	2	0	0	0	1	0	1	1	0	0	0	0	0	0	0
69839	28908	29168	529	10	4	0	1	1	3	0	1	1	4	1	1	2	0	0	0	0	0	3	0	0	0	0	0	0	1	0	0	1	0	0
69840	29222	28652	454.9	3	4	1	1	3	0	1	1	0	0	0	0	0	0	0	0	1	0	1	0	0	0	0	0	0	0	0	1	0	0	0
69841	31533	32398	522.2	2	1	0	0	2	1	0	1	3	2	0	0	0	0	1	0	1	0	0	0	0	0	0	0	0	0	0	0	0	0	0
69842	31052	27370	399.1	3	5	0	2	0	0	0	0	0	1	0	0	0	0	0	0	0	0	0	0	0	0	0	0	0	0	0	0	0	0	0
69843	29106	29875	519.5	3	4	1	3	2	0	0	0	0	3	0	0	0	0	0	0	0	0	0	0	1	0	0	0	0	0	0	0	0	0	0
69844	31130	31046	441.8	6	3	4	2	0	0	2	2	1	2	0	0	0	0	0	0	0	0	1	0	0	0	0	0	0	0	0	0	0	0	0
69845	29276	32013	420.2	3	1	0	0	0	1	0	0	0	3	0	0	0	0	0	0	0	0	0	0	0	0	0	0	0	0	0	0	1	0	0
69846	29637	27375	464.7	1	2	2	1	1	0	1	3	0	3	1	0	0	0	0	1	0	0	4	0	0	0	0	0	0	0	0	0	0	0	0
69847	27985	32389	383.1	4	0	0	0	2	0	0	0	0	0	0	0	1	0	0	0	1	0	1	2	0	1	1	0	0	1	0	1	1	0	0
69848	29733	31157	318.5	7	3	0	1	3	1	1	0	1	1	0	1	0	1	0	0	1	0	2	1	0	1	1	0	1	1	0	1	1	0	0
69849	31926	30939	410.4	4	2	2	1	0	1	2	1	0	0	0	1	0	0	0	0	0	0	2	0	0	0	0	0	0	0	0	0	0	0	0
69850	31055	30804	227.2	16	4	2	2	3	2	2	1	0	7	2	0	1	1	0	1	2	0	7	2	0	1	2	0	0	0	0	0	0	0	0
69851	30167	30243	534.1	4	0	1	0	0	0	1	0	0	1	0	0	1	1	0	0	0	0	1	0	0	0	0	0	0	0	0	0	0	0	0
69852	30077	32044	461.4	0	0	0	0	1	0	0	0	0	3	1	0	0	0	0	0	0	0	1	0	0	0	0	0	0	0	0	0	0	0	0
69853	31422	32630	562.2	6	3	0	0	2	0	0	0	1	0	1	1	0	0	0	0	1	0	1	0	0	0	1	0	0	0	0	0	0	0	0
69854	27961	31424	419	5	3	1	0	0	0	0	0	0	0	0	0	1	0	0	0	0	0	1	0	0	0	0	0	0	0	0	0	0	0	0
69855	32383	31051	561.3	3	0	0	1	0	0	2	0	0	1	0	0	0	0	0	0	0	0	0	0	0	0	0	0	0	0	0	0	0	0	0
69856	27451	30650	393.3	5	3	0	5	6	0	1	0	0	3	1	0	1	0	0	0	1	0	0	0	0	0	0	0	0	0	0	0	0	0	0
69857	30664	29455	456.7	0	0	0	0	0	0	0	0	0	0	0	0	0	0	0	0	1	0	0	0	0	0	0	0	0	0	0	0	0	0	0
69858	27438	32068	501.7	3	1	0	1	1	0	1	0	0	0	0	0	0	0	0	1	0	0	0	0	0	0	0	0	0	0	0	0	0	0	0
69859	32587	30915	332.8	2	0	0	2	2	0	4	0	0	1	0	0	0	3	1	0	1	0	1	1	0	0	0	0	0	0	0	0	0	0	0
69860	28995	32291	296.3	10	0	0	2	0	1	0	0	0	4	0	0	0	0	0	1	0	0	2	0	0	0	0	0	0	0	0	0	0	0	0
69861	27602	30143	429.4	1	1	0	0	0	0	0	0	1	1	0	0	0	0	0	0	0	0	0	0	0	0	0	0	0	0	0	0	0	0	0
69862	30742	32040	392.1	3	1	1	1	1	0	2	0	0	3	0	0	0	0	0	1	0	0	2	0	0	0	0	0	0	0	0	0	1	0	0
69863	27784	31243	296.9	2	0	0	2	1	0	1	0	0	1	0	0	0	0	0	2	1	0	1	0	0	0	0	0	0	0	0	0	0	0	0
69864	31329	28992	618	1	2	1	4	3	1	0	0	0	0	1	0	0	1	1	0	0	0	1	0	0	0	0	0	0	0	0	0	0	0	0
69865	32244	31871	481.3	5	0	0	0	1	0	0	0	0	0	0	0	0	0	0	0	0	0	0	0	0	0	0	0	0	0	0	0	0	0	0
69866	29126	30818	470.9	5	2	0	2	0	0	0	0	0	3	0	0	0	0	0	0	1	0	0	0	0	0	0	0	0	0	0	0	0	0	0
69867	27939	31847	232.9	11	1	1	1	0	0	0	0	0	0	0	0	0	0	0	0	1	0	1	0	0	0	0	0	0	0	0	0	0	0	0
69868	27680	29767	394.4	0	0	0	0	0	0	0	0	0	0	0	0	0	0	0	0	0	0	0	1	0	0	1	0	0	0	0	0	0	0	0
69869	30019	27582	443.6	0	3	0	0	1	0	3	0	0	6	1	0	1	0	0	1	0	0	2	0	0	0	0	0	0	0	0	0	0	0	0
69870	31527	30382	441.3	5	3	1	3	1	0	4	1	0	1	2	0	1	1	0	0	1	0	3	0	0	0	0	0	0	0	0	0	0	0	0
69871	32280	27573	460.8	4	1	3	0	0	0	0	1	0	0	1	0	0	0	0	0	0	0	2	0	0	0	0	0	0	0	0	0	0	0	0
69872	30815	29605	524.6	6	5	1	6	1	2	2	0	1	2	1	0	2	0	0	0	0	1	1	0	0	0	0	1	0	1	0	0	0	1	0
69873	27993	27879	264.3	1	2	1	1	2	0	1	0	0	3	1	0	1	1	0	0	1	0	0	0	0	0	0	0	0	0	0	0	0	0	0
69874	31937	31790	234	5	2	8	0	3	0	1	1	0	0	2	0	0	2	1	0	4	1	2	1	0	0	1	0	0	1	0	0	2	0	0
69875	28762	30795	382.5	5	0	0	0	0	0	0	0	0	4	0	0	0	0	0	0	0	0	0	0	0	0	0	0	0	0	0	0	0	0	0
69876	32508	31121	358.5	1	7	1	2	5	0	0	1	0	2	0	0	0	0	0	0	0	0	1	0	0	0	0	0	0	0	0	0	0	0	0
69877	32707	28954	525.7	0	0	0	0	0	0	0	0	0	0	0	0	0	0	0	0	1	0	0	0	0	0	0	0	0	0	0	0	0	0	0
69878	27915	29333	451	2	6	3	2	3	1	1	1	1	1	0	1	1	0	1	0	2	0	2	0	0	0	2	0	0	2	0	0	1	0	0
69879	30693	32658	293.9	7	1	3	0	2	0	0	0	0	0	0	0	0	0	0	0	1	0	1	0	0	0	0	0	0	0	0	0	0	0	0
69880	29216	31598	310.5	14	4	4	1	0	2	2	0	0	2	1	1	0	0	0	0	2	0	3	1	0	1	2	2	1	0	0	0	0	0	0
69881	30094	29293	241.5	2	2	1	1	5	0	2	0	0	6	0	0	0	1	0	2	2	0	2	0	0	1	1	0	1	0	0	1	0	0	1
69882	29237	28475	601.6	1	1	0	2	0	0	2	0	0	2	1	0	1	0	0	0	0	0	1	0	0	0	0	0	0	0	0	0	0	0	0
69883	30720	32121	311.7	3	1	1	0	0	0	1	0	1	0	0	0	0	0	0	0	1	0	0	0	0	0	0	0	0	0	0	0	1	0	0
69884	29067	31798	565.7	12	5	4	2	1	0	2	0	0	3	0	0	0	1	0	0	0	0	0	0	0	0	0	0	0	0	0	0	0	0	0
69885	29041	30800	312.9	0	0	0	0	0	0	0	0	0	1	0	0	0	0	0	0	0	0	0	0	0	0	0	0	0	0	0	0	0	0	0
69886	31180	29237	427.6	5	6	3	2	1	0	2	0	0	3	0	0	0	0	0	0	3	0	0	0	0	0	1	0	0	0	0	0	0	0	0
69887	30376	29686	295.1	1	2	1	2	1	0	5	1	0	3	0	0	0	0	0	0	1	0	0	0	0	0	0	0	0	0	0	0	0	0	0
69888	29368	31094	240.9	3	3	0	2	1	1	1	0	1	4	0	1	0	0	0	2	0	0	0	0	0	0	1	1	0	0	0	0	0	0	0
69889	31961	31990	182.1	4	2	0	0	1	0	2	1	0	5	0	0	0	0	0	0	0	0	2	0	0	0	0	0	0	0	0	0	0	1	0
69890	28499	32093	479.5	4	3	1	5	3	0	5	1	0	0	1	0	0	2	0	0	3	1	1	2	1	0	0	0	0	0	0	1	1	1	0
69891	29137	31957	219.2	4	6	0	1	0	0	1	0	0	4	1	0	1	0	1	0	1	0	1	1	0	0	1	0	0	0	0	1	0	0	0
69892	31800	29112	264.3	5	2	1	6	3	2	2	0	1	3	1	0	0	0	0	0	3	0	2	0	0	0	0	1	0	0	1	0	0	0	0
69893	31589	29538	508	1	1	1	1	4	0	5	1	0	1	1	0	1	1	0	0	1	0	1	0	0	0	0	0	0	0	0	0	0	0	0
69894	32181	32665	528.5	8	6	4	0	0	0	0	0	0	0	2	0	1	0	0	0	1	0	0	0	0	0	0	0	0	0	0	0	1	0	0
69895	31618	31747	563.4	1	1	2	0	0	0	1	0	0	2	0	0	0	0	0	0	0	0	0	0	0	0	0	0	0	0	0	0	0	0	0
69896	28602	27402	365.9	5	2	0	1	0	0	1	2	1	3	0	0	0	1	0	1	1	0	0	0	0	0	0	0	0	0	0	0	1	0	0
69897	28489	28205	472.1	3	0	1	0	0	0	0	0	0	4	0	0	1	1	0	0	0	0	0	0	0	0	1	0	0	0	0	0	0	0	0
69898	31830	31324	419	8	7	4	5	2	1	1	1	0	0	0	0	0	1	0	0	4	1	3	1	0	0	1	1	0	1	0	0	1	1	0
69899	31146	32478	395	1	0	1	0	1	0	0	0	0	2	0	0	0	0	0	0	0	0	0	0	0	0	0	0	0	0	0	0	0	0	0
69900	27427	28975	533.7	17	7	7	3	0	1	0	1	0	3	1	0	0	1	1	1	1	1	2	0	1	0	1	0	0	1	1	0	0	0	0
69901	28820	32551	395	1	3	1	1	0	1	0	0	1	2	1	0	0	0	0	0	0	0	0	0	0	0	0	0	0	0	0	0	0	0	0
69902	30815	30741	614.1	3	2	0	0	1	0	1	0	0	1	4	0	0	1	2	0	5	1	4	0	1	1	0	1	0	1	0	0	0	0	1
69903	30432	29908	424.1	4	0	0	5	3	0	7	0	0	2	1	0	3	0	0	3	2	0	3	1	0	1	1	0	0	0	0	0	0	0	0
69904	31971	30414	468.8	6	3	2	4	0	1	2	0	0	2	1	0	2	0	0	0	1	0	2	0	0	0	1	0	0	0	0	0	0	0	0
69905	31649	32704	484.6	1	2	5	0	0	0	0	0	0	0	0	0	0	0	0	0	0	0	0	0	0	0	0	0	0	0	0	0	0	0	0
69906	28859	28830	396.2	0	0	0	5	0	0	0	0	0	3	0	0	0	0	0	1	1	0	0	0	0	0	1	1	0	0	0	0	0	0	0
69907	30340	28091	459	2	0	1	2	6	1	1	0	0	3	1	0	0	0	0	0	0	0	0	0	0	0	0	0	0	0	0	0	1	0	0
69908	31651	30783	372.8	8	7	5	2	1	1	7	0	0	1	2	0	0	2	0	0	1	0	7	1	0	0	1	0	0	0	0	0	0	0	0
69909	29315	28729	204.4	4	2	0	2	1	1	3	1	0	3	1	0	0	0	0	0	0	0	3	0	0	0	0	0	0	0	0	0	0	0	0
69910	27884	32194	240.3	0	2	1	1	1	0	0	2	0	3	2	0	1	1	0	0	1	0	1	0	0	0	0	0	0	0	0	0	0	0	0
69911	32247	28607	472.7	2	1	0	0	2	0	0	0	0	0	0	0	0	0	0	0	0	0	0	0	0	0	0	0	0	0	0	0	0	0	0
69912	32708	27771	472.1	4	2	0	1	2	1	0	0	0	4	0	0	0	0	0	0	0	0	0	0	0	0	0	0	0	0	0	0	0	0	0
69913	31412	30923	424.7	1	2	3	2	0	0	0	0	0	0	0	0	0	0	0	0	0	0	2	0	0	0	0	1	0	0	0	0	0	0	0
69914	29775	28561	446.3	1	4	3	2	5	0	1	0	0	2	0	0	1	0	0	0	0	0	0	0	0	0	0	0	0	0	0	0	0	0	0
69915	32596	29940	213	9	2	2	1	2	2	3	0	0	0	1	0	0	0	0	0	1	1	1	0	0	0	1	0	0	1	1	0	1	1	0
69916	29488	29563	569.6	8	4	3	1	1	0	2	1	0	0	0	0	0	1	0	0	1	0	2	0	0	0	0	0	1	0	0	0	0	0	0
69917	30841	30943	455.5	4	0	0	2	3	0	0	0	0	2	1	0	0	0	0	0	1	0	1	0	0	0	0	0	1	0	0	0	0	0	0
69918	28581	29618	430.5	6	3	0	5	3	0	0	0	0	3	1	0	0	0	0	0	1	0	3	0	0	1	0	0	0	0	0	0	0	0	0
69919	29353	31441	473.8	2	4	0	0	1	0	1	0	0	1	0	0	0	0	0	0	0	0	0	0	0	0	0	0	0	0	0	0	0	0	0
69920	31440	29258	350.5	1	2	3	1	3	0	1	0	0	0	1	0	0	0	0	0	1	0	2	0	0	0	0	1	0	0	0	0	1	0	0
69921	30430	30576	372.2	1	0	2	0	0	0	0	0	0	3	1	0	0	0	0	1	0	0	0	0	0	0	0	0	0	0	0	0	0	0	0
69922	30940	30429	257.5	1	9	6	1	3	3	2	1	0	6	5	0	2	3	1	0	3	0	4	1	0	0	1	1	0	2	0	0	1	1	0
69923	29157	28202	288.3	9	2	1	1	4	2	2	1	0	2	0	0	0	0	0	0	0	0	0	0	0	0	0	0	0	0	0	0	0	0	0
69924	28069	30073	493.7	12	0	1	1	2	0	0	0	0	1	0	0	0	0	0	0	0	0	0	0	0	0	1	1	0	1	0	0	2	0	0
69925	28249	30332	327.1	3	2	0	0	1	0	1	0	0	2	0	0	0	0	0	0	0	0	2	0	0	0	0	0	0	0	0	0	1	0	0
69926	28252	31150	502.3	4	4	2	2	1	0	0	0	1	3	0	0	0	0	0	0	0	0	0	0	0	0	0	0	0	0	1	0	0	0	0
69927	31530	27439	502.3	0	0	0	0	1	1	0	0	0	0	0	0	0	0	0	0	0	0	0	0	0	0	0	0	0	0	0	1	0	0	0
69928	32190	30426	258	2	6	0	7	4	1	5	0	5	8	1	1	2	0	0	0	1	0	5	0	0	0	0	0	0	0	0	0	1	0	0
69929	27997	31893	448.1	1	1	0	0	0	0	0	0	0	0	0	0	0	0	0	0	0	0	0	0	0	0	0	0	0	0	0	0	0	0	0
69930	31811	32563	212.4	2	9	4	0	6	2	9	1	2	1	2	0	0	0	0	0	1	0	2	2	1	1	1	1	0	1	1	0	0	1	0
69931	28235	27379	229	0	2	0	0	0	0	0	0	0	0	0	0	0	0	0	1	0	0	0	0	0	0	0	0	0	0	1	0	0	0	0
69932	27814	32275	325.4	8	5	2	1	1	0	1	0	0	0	1	0	1	0	0	0	0	0	1	0	0	0	0	0	0	0	0	0	0	0	0
69933	30973	31785	521.6	9	3	2	0	2	0	0	0	0	0	2	0	0	0	1	0	0	1	0	0	0	0	0	0	0	0	0	0	0	0	0
69934	32372	30434	647.1	20	6	4	3	1	2	4	1	0	6	1	0	1	1	0	1	1	0	1	1	1	0	1	1	0	1	0	1	0	0	0
69935	31505	32676	462.3	1	2	0	0	2	0	0	0	0	1	2	0	0	0	0	0	0	0	2	0	0	0	0	0	0	0	0	0	0	0	0
69936	32277	32091	645.5	8	9	1	0	2	0	0	2	0	1	0	0	0	0	0	0	1	0	1	0	1	0	0	0	0	0	0	0	0	0	0
69937	29980	32706	266	1	2	0	0	0	0	0	0	0	1	0	0	0	0	0	0	0	0	4	0	0	0	0	0	0	0	0	0	0	0	0
69938	29046	27374	485.7	0	0	8	0	4	0	0	0	0	0	0	0	0	0	0	0	1	0	2	0	1	0	0	0	1	1	1	0	1	0	0
69939	27629	28272	576.1	2	0	0	1	0	0	1	1	2	2	1	0	0	0	0	0	1	0	1	0	0	1	1	0	0	0	0	0	0	0	0
69940	32120	31461	272.3	3	1	3	0	1	0	2	1	0	0	2	0	2	1	1	1	1	1	2	1	0	0	0	0	0	0	0	0	0	0	0
69941	27370	31658	497.3	2	0	0	1	0	0	1	4	0	0	0	0	0	0	0	0	0	0	0	0	0	0	0	0	0	0	0	0	0	0	0
69942	29499	32407	389.9	4	6	3	0	2	1	0	0	0	0	0	0	0	0	0	0	0	0	1	0	1	0	0	0	0	0	0	0	0	0	0
69943	32083	29774	396.2	3	2	0	0	5	1	3	1	0	6	1	0	1	0	0	0	0	0	2	0	0	0	0	0	0	0	0	0	0	0	0
69944	30191	29235	302.5	2	3	0	2	3	1	1	0	0	2	1	0	1	0	0	1	1	0	1	2	0	0	2	0	0	0	0	0	1	0	1
69945	28875	32477	500.6	0	1	2	0	0	0	1	0	0	0	0	0	0	0	0	1	0	0	2	0	0	0	0	0	0	0	0	0	0	0	0
69946	28384	30916	410.4	1	3	3	0	1	0	1	0	0	1	0	0	0	0	0	0	1	0	0	0	0	0	0	0	0	0	0	0	0	0	0
69947	28286	31918	342.5	0	1	0	0	1	0	0	0	0	0	0	0	0	0	0	0	0	0	1	0	0	0	0	0	0	0	0	0	0	0	0
69948	28157	31700	401.8	9	7	1	2	2	1	0	1	0	1	1	0	0	0	0	0	1	0	0	0	0	0	0	1	0	0	0	0	0	0	0
69949	27834	32435	412.8	0	1	0	0	1	0	0	0	0	0	0	0	0	0	0	0	0	0	0	0	0	0	0	0	0	0	0	0	0	0	0
69950	32680	31681	510.9	1	3	1	0	7	0	2	1	1	1	0	0	0	0	0	0	1	0	0	0	0	0	0	0	0	0	0	0	0	0	0
69951	31283	31140	524	1	1	0	2	0	0	1	0	0	0	0	0	0	0	0	0	0	0	0	0	0	0	0	0	0	0	0	0	0	0	0
69952	32121	29382	524	1	5	3	1	3	1	0	0	1	2	0	0	1	0	0	0	0	0	2	0	0	0	0	0	0	0	0	0	0	0	0
69953	27596	31978	387	1	0	0	0	0	0	0	1	0	1	0	0	0	0	0	0	0	0	0	0	0	0	0	0	0	0	0	0	0	0	0
69954	27976	27987	287.1	20	5	1	0	2	0	2	1	1	2	0	0	0	0	0	0	1	0	2	0	0	0	1	0	0	0	0	0	0	0	0
69955	30767	30160	427.6	1	1	1	2	0	0	2	0	0	2	0	0	1	0	0	0	0	0	1	0	0	0	0	0	0	0	0	0	0	0	0
69956	28038	29753	377.3	13	1	0	1	0	0	1	2	0	0	1	0	0	0	0	0	0	0	2	0	0	0	0	0	0	0	0	0	0	0	0
69957	27443	28783	417.3	0	1	0	0	2	0	0	0	0	0	0	0	0	0	0	0	1	1	0	0	0	0	1	1	0	0	0	0	1	1	0
69958	31744	30357	415.1	20	6	2	1	5	0	0	2	0	3	2	1	1	0	0	0	2	0	2	1	0	0	1	0	0	0	0	0	0	0	0
69959	30074	31428	629.5	1	1	0	1	1	0	0	0	0	0	0	0	0	0	0	0	0	0	1	0	0	0	0	0	0	0	0	0	0	0	0
69960	28624	28542	242.6	1	3	6	5	3	1	1	0	0	2	1	0	0	3	1	0	1	0	0	1	0	2	1	0	1	1	1	0	0	0	0
69961	31422	30110	226.6	6	1	4	7	3	0	4	0	0	3	2	0	1	1	0	0	1	0	1	0	0	1	0	0	0	0	0	2	0	0	0
69962	27772	29227	375.1	4	2	2	3	0	0	1	0	0	2	0	0	0	0	0	0	0	0	1	0	0	0	0	0	0	0	0	0	1	0	0
69963	29406	28326	357.9	1	0	1	1	1	2	1	2	2	6	1	2	2	1	2	1	0	1	1	4	1	1	1	3	1	1	1	1	1	1	0
69964	28773	30198	403.6	1	2	2	1	0	0	1	1	0	3	0	0	2	1	0	0	1	0	1	2	0	0	1	0	0	1	0	0	0	0	0
69965	27938	30584	557.1	0	2	1	0	3	0	0	0	0	2	1	0	0	0	0	0	1	0	1	0	0	0	0	0	0	0	0	0	0	0	0
69966	31865	31522	402.4	13	9	12	3	7	3	0	2	0	3	2	0	1	0	0	0	0	2	3	0	0	0	0	1	0	0	0	0	0	0	0
69967	30835	29351	469.7	3	7	4	4	6	2	1	0	0	3	3	0	0	0	0	0	1	0	2	0	0	0	2	1	0	1	0	0	1	0	0
69968	29936	30043	727.7	3	5	4	5	1	2	0	0	0	2	0	1	0	1	0	0	2	0	2	1	1	1	0	1	0	0	0	0	1	0	0
69969	30137	30846	258	2	3	0	2	4	0	2	0	0	0	0	0	1	0	0	0	0	0	2	0	0	0	1	0	0	0	0	1	0	0	0
69970	30432	31111	681.6	5	5	2	4	5	3	1	1	0	1	0	0	1	1	0	0	0	0	1	0	0	1	1	0	0	0	0	0	0	0	0
69971	27935	28035	340.8	2	1	0	0	0	0	1	0	0	0	0	0	0	0	2	0	1	0	2	1	0	1	2	1	0	1	0	0	0	0	0
69972	28562	32294	363.6	4	2	0	3	0	0	0	1	1	2	1	0	1	0	0	0	1	0	2	0	0	2	1	0	0	0	0	0	0	0	0
69973	27954	30876	288.3	2	3	0	1	2	0	1	0	0	3	0	0	2	0	1	0	0	0	1	0	0	2	1	0	1	0	0	0	0	0	0
69974	28776	28364	494.9	1	2	0	1	1	1	1	0	0	0	1	0	1	1	0	0	1	0	1	0	0	0	0	0	0	0	0	0	0	0	0
69975	27910	28192	385.3	6	0	1	0	0	0	0	0	0	2	0	0	0	0	0	0	0	1	1	0	0	0	0	0	0	0	0	0	0	0	0
69976	27505	31534	558.3	1	5	4	1	1	0	1	0	0	0	0	0	0	0	0	0	1	0	0	0	0	0	2	0	0	0	0	0	0	0	0
69977	29954	29357	440.1	1	1	0	0	0	0	0	1	0	1	0	0	1	0	0	0	0	0	2	0	0	0	0	0	0	0	0	0	0	0	0
69978	27589	29811	389.9	4	7	3	4	2	1	4	3	0	4	0	0	0	1	1	0	2	0	1	0	0	0	1	0	0	0	0	0	0	0	0
69979	29097	27634	536.7	2	0	1	0	1	0	0	0	0	3	2	0	0	0	0	0	1	0	3	0	0	0	0	0	0	0	0	0	0	0	0
69980	31484	32072	488.7	0	6	4	3	3	1	0	0	0	4	0	0	0	0	0	0	0	0	2	1	0	0	1	1	0	1	1	0	2	0	0
69981	29770	30944	258.6	7	2	0	3	1	0	1	0	0	0	0	0	1	0	0	1	0	0	1	0	0	0	0	0	0	0	0	0	0	0	0
69982	28312	32590	387	9	3	0	0	0	0	5	0	0	0	0	0	0	0	0	0	1	0	0	0	0	0	0	0	0	0	0	0	0	0	0
69983	27682	29578	518.9	0	0	0	0	0	0	0	0	0	0	0	0	0	0	0	0	0	0	0	0	0	0	0	0	0	0	0	0	0	1	0
69984	30033	29459	296.3	4	3	1	4	3	1	4	2	1	4	0	0	1	0	0	0	0	0	5	1	1	1	0	0	0	1	0	0	0	0	1
69985	31606	30599	561	6	2	1	1	3	0	3	1	1	3	3	0	2	1	1	0	1	1	1	0	0	0	1	0	0	0	0	0	1	0	0
69986	32084	28393	442.4	2	0	3	7	5	0	0	0	0	0	0	0	0	1	0	0	1	0	0	0	0	0	0	0	1	0	0	0	0	0	0
69987	28816	28038	489.8	2	5	2	3	0	1	1	1	0	0	1	0	0	0	0	0	0	0	0	0	0	0	1	0	0	0	0	0	0	0	0
69988	27831	30130	435	3	4	0	0	1	1	0	0	0	3	0	0	0	0	0	0	0	0	0	1	1	0	1	1	0	0	1	0	0	1	0
69989	32350	28004	502.9	12	7	5	1	5	1	1	1	0	1	0	0	0	0	0	0	0	0	2	0	0	0	0	0	0	0	0	0	0	0	0
69990	29413	27500	211.2	6	7	4	3	4	1	5	1	1	8	0	0	1	0	0	1	1	0	2	0	0	0	0	0	0	2	0	1	1	0	0
69991	28007	28656	280.3	2	2	0	1	1	1	0	0	0	3	0	0	3	0	0	1	0	0	2	0	0	0	0	1	0	0	0	0	0	0	0
69992	32563	30181	220.4	2	2	1	1	2	0	0	0	0	3	1	0	2	0	0	0	0	0	0	0	0	0	0	0	0	0	0	0	0	1	0
69993	29666	28611	256.9	0	0	0	5	5	0	3	0	0	6	0	0	1	0	0	0	0	0	2	0	0	0	0	0	0	0	0	0	0	0	0
69994	28292	31712	303.7	9	2	0	1	1	3	0	0	1	0	0	0	0	0	0	0	1	1	0	0	0	0	0	0	0	0	0	0	0	0	0
69995	28684	32087	380.8	1	1	2	3	1	0	0	1	0	1	0	0	0	0	0	0	0	0	0	0	0	0	0	0	0	0	0	0	0	0	0
69996	28192	28868	433.8	1	3	2	4	3	0	2	0	1	6	0	0	4	1	1	1	1	0	1	0	0	0	0	0	0	0	0	0	0	0	0
69997	30035	27474	516.6	0	4	0	0	8	2	0	0	0	1	0	0	0	0	0	0	2	0	0	1	0	0	0	0	0	0	0	0	1	0	0
69998	32716	30668	507	2	5	5	1	3	1	0	0	0	0	1	0	1	0	0	0	0	0	0	0	0	0	0	0	1	0	0	0	0	0	0
69999	29834	31048	472.1	5	4	0	2	3	2	0	0	0	3	0	0	0	0	1	0	0	0	1	0	0	0	0	0	0	0	0	0	0	0	0
70000	28596	30834	373.4	1	2	0	1	2	1	0	0	0	2	0	0	0	0	0	0	1	0	1	0	0	0	0	0	0	0	0	0	0	0	0
70001	28155	28489	367.7	0	0	0	1	0	0	0	0	0	0	0	0	0	0	0	0	0	0	0	0	0	0	0	0	0	0	0	0	0	0	0
70002	31761	31880	341.4	0	2	2	0	2	0	0	0	1	8	1	0	0	0	0	0	0	0	2	0	0	0	0	0	0	0	0	0	0	0	0
70003	28808	29064	488.1	4	3	1	1	4	1	0	0	0	2	1	0	1	0	0	0	0	0	1	1	0	0	0	0	0	0	0	0	0	0	0
70004	28815	28284	311.1	1	0	0	3	2	1	1	0	0	5	1	0	1	1	0	1	0	0	1	0	0	0	0	0	0	0	0	0	0	0	0
70005	27458	32712	332.2	2	0	0	0	0	0	0	0	0	0	0	0	0	0	0	0	0	0	1	0	0	0	0	0	0	0	0	0	0	0	0
70006	31605	27748	420.8	8	5	0	1	4	1	3	2	0	0	2	0	1	0	0	1	0	1	3	2	0	0	2	0	0	0	0	0	0	0	0
70007	32594	32378	577.6	5	2	0	0	1	1	0	0	0	0	1	0	0	0	0	0	1	0	0	1	1	0	2	2	0	0	1	0	0	0	0
70008	27834	27631	334.5	1	2	2	0	2	2	1	1	1	1	1	1	1	0	0	0	0	0	0	0	0	0	0	0	0	0	0	1	1	0	0
70009	30372	32317	427	1	0	1	1	0	0	0	0	0	0	0	0	0	0	0	0	0	0	0	0	0	0	0	0	0	0	0	0	0	0	0
70010	28203	28715	302.5	2	2	1	3	1	1	2	0	0	1	0	0	0	1	1	1	0	1	1	0	0	0	0	0	0	0	0	0	0	0	1
70011	27949	27634	516.6	1	0	0	1	0	0	0	0	0	1	0	0	1	0	0	0	0	0	0	0	0	0	1	0	0	0	0	0	0	0	0
70012	30831	28965	449.3	7	0	3	2	1	1	2	0	0	3	1	0	0	1	0	0	0	0	4	1	1	0	1	0	0	0	0	0	0	0	0
70013	30404	29113	413.4	1	1	0	0	2	1	2	0	0	1	0	0	0	0	0	0	0	0	1	0	0	0	0	1	0	1	0	0	1	1	0
70014	29560	32171	512.7	3	1	0	4	0	2	0	0	0	1	1	0	0	0	0	0	0	0	0	0	0	0	0	0	0	0	0	0	0	0	0
70015	29389	28923	299.2	14	3	1	0	1	0	2	2	1	5	2	0	4	0	0	1	1	0	6	0	0	4	1	1	2	1	1	0	0	1	0
70016	32302	32324	342.5	9	7	4	1	6	3	1	4	1	1	3	0	0	0	0	0	3	1	1	1	0	0	0	0	1	1	0	0	0	0	0
70017	28567	27519	489.3	2	0	0	0	0	0	0	0	0	0	0	0	0	0	0	0	0	0	0	0	0	0	0	0	0	0	0	0	0	0	0
70018	27763	29816	349.4	7	5	0	0	0	0	0	0	0	1	0	0	1	0	0	0	0	0	2	1	0	0	0	0	0	0	0	0	0	0	0
70019	30961	31357	319.7	3	2	1	1	0	0	0	0	0	1	0	0	0	0	0	0	0	0	0	0	0	0	0	0	0	0	0	0	0	0	0
70020	32485	30783	335.1	8	3	0	2	1	0	3	0	2	1	0	1	0	0	0	0	4	1	2	0	0	0	0	0	0	0	0	0	0	0	0
70021	31370	29720	340.2	0	1	1	4	1	0	4	0	0	3	0	0	1	0	0	0	1	0	0	0	0	0	0	0	0	0	0	0	0	0	0
70022	32622	29171	196.4	0	2	0	0	2	0	1	0	0	3	0	0	0	0	0	0	0	0	2	0	0	0	0	0	0	0	0	0	0	0	0
70023	32119	31872	425.3	0	0	0	0	2	0	0	0	0	0	0	0	0	0	0	0	0	0	0	0	0	0	0	0	0	0	0	0	0	0	0
70024	29261	30479	343.1	3	4	0	3	2	0	1	0	0	3	0	0	0	0	0	1	1	0	1	0	0	0	1	0	0	0	0	0	0	0	0
70025	29157	28730	507.4	2	3	1	2	2	0	0	0	0	0	1	0	1	0	0	0	0	0	0	0	0	0	0	0	0	0	0	0	0	0	0
70026	29030	27955	520.5	5	7	6	1	4	0	0	2	0	2	0	0	0	1	0	1	1	1	3	0	0	1	1	0	0	0	0	0	0	0	0
70027	28251	31019	449.8	0	0	0	0	0	0	0	0	0	0	0	0	0	0	0	0	0	0	0	0	0	0	0	0	0	0	0	0	0	0	0
70028	32141	30876	645	1	0	2	2	4	1	1	0	0	0	0	0	1	0	0	0	2	0	0	0	0	0	0	0	0	0	0	0	0	0	0
70029	29164	30632	363	1	1	0	1	0	0	1	0	0	3	0	0	0	0	0	0	0	0	1	0	0	0	0	0	0	0	0	0	0	0	0
70030	30996	32609	488.7	16	11	5	3	4	5	2	2	4	6	3	1	0	2	1	0	2	0	3	2	0	1	2	0	0	1	0	0	1	0	0
70031	28466	28933	508.6	0	0	1	2	0	0	1	0	0	4	0	0	0	0	0	0	0	0	0	0	0	0	0	0	0	0	0	0	0	0	0
70032	30726	32407	412.8	3	3	4	0	4	1	0	1	0	1	0	0	0	1	0	0	0	0	0	0	0	0	0	0	0	0	0	0	0	0	0
70033	28862	31540	457.8	11	8	2	4	1	0	2	1	0	2	5	0	1	0	0	1	1	0	4	1	0	0	1	2	0	1	0	0	1	1	0
70034	31283	28594	380.8	2	3	7	3	2	0	1	0	0	5	1	0	0	1	0	0	1	0	1	0	0	0	0	0	0	0	0	1	0	0	0
70035	27875	31461	364.2	2	0	0	0	1	0	0	0	0	1	0	0	0	0	0	0	0	0	0	0	0	0	0	0	0	0	0	0	0	0	0
70036	27551	29684	333.9	1	8	2	0	1	0	0	0	1	3	0	1	0	0	0	0	0	0	0	1	0	0	0	1	0	0	0	0	1	0	0
70037	28344	30416	419	0	0	0	0	1	0	0	0	0	3	0	0	2	1	0	0	1	0	2	0	0	0	0	0	0	0	0	0	0	0	0
70038	31842	31115	511.5	7	3	3	1	0	0	2	1	0	3	0	0	0	0	0	0	1	0	4	0	0	0	0	1	0	1	1	0	0	0	0
70039	27561	28068	219.8	0	1	0	0	0	0	1	1	0	0	1	0	0	1	1	0	1	0	1	0	0	1	1	0	0	1	0	0	0	0	0
70040	31813	32720	487.5	2	3	0	1	6	2	3	1	0	0	0	1	1	0	0	0	0	0	0	0	0	1	1	0	0	0	0	1	0	0	0
70041	31038	29222	227.2	2	1	2	6	1	0	3	0	0	2	1	0	0	0	0	0	0	0	1	0	0	1	0	0	0	0	0	0	0	0	0
70042	27942	29634	358.5	5	1	0	0	1	1	0	0	0	2	1	0	3	0	0	1	0	0	2	0	0	0	0	0	0	0	0	0	0	0	0
70043	31830	30153	580	5	1	1	1	4	0	1	0	0	1	1	0	0	0	0	0	1	0	0	0	0	0	0	0	0	0	0	0	0	0	0
70044	28634	29732	340.2	5	4	0	0	3	1	3	0	0	3	1	0	0	0	0	0	0	0	1	0	0	0	0	0	0	0	0	0	0	0	0
70045	30420	30170	235.2	2	2	1	7	2	1	3	0	0	2	1	0	0	1	0	1	2	0	1	0	0	0	0	0	1	0	0	2	0	0	0
70046	31977	28076	248.9	4	4	0	2	5	1	2	0	0	1	2	0	1	1	0	0	0	0	3	0	0	0	0	0	0	0	0	0	0	0	0
70047	30809	31328	472.1	3	1	2	0	3	0	0	0	0	1	0	0	0	0	0	1	0	0	3	0	0	0	0	0	0	0	0	0	0	0	0
70048	31429	27730	472.7	0	1	1	2	7	0	3	1	1	0	1	1	0	0	0	0	2	1	3	0	0	0	0	0	0	0	0	0	0	0	0
70049	30294	31387	425.3	3	1	1	1	3	0	3	0	0	0	0	0	0	0	0	1	0	0	0	0	0	0	0	0	0	0	0	0	0	0	0
70050	28765	27652	475.6	1	4	3	1	3	2	1	0	0	2	2	0	1	1	0	0	0	0	3	0	0	0	1	0	0	0	0	0	0	0	0
70051	28647	30200	494.3	0	2	0	2	0	0	0	2	0	1	0	0	1	0	0	0	0	0	1	1	0	0	1	0	0	0	0	0	0	0	0
70052	31209	27579	455.5	11	9	1	2	1	3	0	0	0	1	0	0	0	0	0	0	1	0	2	2	0	1	2	1	0	0	0	0	1	0	1
70053	31936	32174	280.3	8	4	2	0	0	0	1	0	0	1	0	0	2	0	1	0	0	0	1	1	0	0	0	0	0	0	0	0	0	0	0
70054	28763	28860	247.7	4	0	2	3	2	2	0	1	1	2	0	0	1	0	0	1	2	0	2	0	0	0	0	0	0	0	0	0	1	0	0
70055	28826	32152	265.5	3	0	0	2	0	1	0	0	0	4	0	0	1	0	1	0	0	0	2	0	0	0	0	0	1	1	1	0	1	0	0
70056	29837	30866	534.9	2	1	3	0	4	0	1	0	0	0	0	0	0	0	0	0	0	0	1	0	0	0	0	0	0	0	0	0	1	0	0
70057	31809	28286	594.2	0	1	1	2	1	0	2	0	0	1	0	0	1	0	0	0	0	0	0	0	0	0	0	0	0	0	0	1	0	0	0
70058	29515	30515	432.7	2	4	1	2	1	0	2	0	1	2	1	1	1	1	0	1	1	0	3	0	0	0	0	0	1	0	0	0	0	0	0
70059	27865	32565	370.4	1	0	0	0	0	0	0	0	0	1	1	0	0	0	1	0	0	0	0	0	0	0	0	0	0	0	0	0	0	0	0
70060	31093	29319	623.9	3	4	6	0	2	0	5	4	1	0	1	0	0	1	0	1	4	0	13	3	0	1	5	2	0	3	2	1	3	1	0
70061	30299	31823	799.1	0	1	0	0	0	0	0	0	0	0	0	0	0	0	0	0	0	0	1	0	0	1	1	0	0	1	1	0	0	0	0
70062	30181	31589	409.3	0	2	1	1	1	0	0	0	0	2	1	0	0	1	0	0	0	0	1	0	0	1	0	0	0	0	0	0	0	0	0
70063	28731	32513	484.6	2	0	0	1	0	0	0	0	0	1	0	0	0	0	0	0	0	0	0	0	0	0	0	0	0	0	0	0	0	0	0
70064	31330	30745	396.8	0	1	1	2	0	0	0	0	0	2	0	0	0	0	0	0	1	0	0	0	0	0	0	0	0	0	0	0	0	0	0
70065	27640	31401	305.5	6	1	0	4	0	1	0	0	1	1	0	1	1	0	0	2	1	0	1	0	0	0	1	0	0	0	0	0	0	0	0
70066	30514	29108	635.2	4	2	3	0	1	0	0	0	0	0	0	0	0	0	0	0	0	0	1	0	0	0	0	0	0	0	0	0	1	0	0
70067	29449	28736	327.7	2	0	0	0	1	0	1	0	0	2	0	0	1	0	0	0	2	0	2	0	0	0	0	0	0	1	0	0	0	0	0
70068	27855	30017	294.5	6	3	0	0	2	0	3	1	0	0	0	0	0	1	0	0	0	0	4	0	0	0	0	0	0	0	0	0	0	0	0
70069	31901	30527	409.3	14	2	4	3	6	0	0	1	1	0	3	0	1	1	0	0	0	0	4	0	0	0	0	0	0	0	0	0	0	1	0
70070	30429	29642	401.8	11	9	0	0	1	0	1	0	0	3	2	0	0	0	0	0	0	0	3	0	0	0	1	0	0	0	0	0	0	0	0
70071	27575	31100	481.3	5	2	1	0	0	1	1	1	0	0	1	0	0	0	0	0	0	0	0	0	0	0	0	0	0	1	0	0	0	0	0
70072	32066	30705	517.1	5	3	8	2	2	0	0	0	0	2	0	0	0	0	0	0	0	0	2	1	1	0	0	1	0	0	0	0	0	0	0
70073	32029	27948	342.5	1	1	2	0	1	1	3	1	3	6	1	1	1	0	1	0	1	1	1	0	1	0	0	0	0	0	1	0	1	0	1
70074	29778	29211	471.5	0	1	0	2	1	0	0	0	0	0	0	0	0	0	0	0	2	1	3	0	0	0	0	0	0	1	1	0	0	0	1
70075	30109	30747	486.3	3	2	0	2	3	0	0	0	0	0	1	0	0	0	0	0	1	0	0	0	0	1	1	0	0	1	0	0	0	0	0
70076	29917	30439	486.3	4	4	0	3	4	0	2	1	0	3	1	0	2	0	0	0	2	0	3	1	1	0	1	0	0	1	0	0	0	0	0
70077	27496	32519	521.6	1	0	0	0	0	0	0	0	0	0	0	0	0	0	0	0	0	0	0	0	0	0	0	0	0	0	0	0	1	0	0
70078	31601	28369	840.1	3	3	2	2	7	1	0	1	1	6	1	0	1	0	0	0	2	0	2	0	1	0	2	0	0	1	0	1	0	0	0
70079	30455	30441	373.9	4	2	1	3	2	0	0	0	0	0	3	0	0	0	0	0	0	0	1	0	0	0	0	0	0	0	0	0	0	0	0
70080	29589	29464	488.1	0	2	0	2	0	0	2	0	0	1	1	0	0	0	0	0	1	0	0	0	0	0	1	0	0	0	0	0	0	0	0
70081	30777	28610	357.4	0	2	2	1	2	1	2	0	0	3	1	0	0	1	0	0	0	0	1	0	0	0	0	0	0	0	0	0	0	0	0
70082	27824	32164	387.6	5	9	1	1	1	1	0	0	0	0	1	0	0	0	0	0	1	0	5	1	1	0	2	1	0	1	0	0	0	1	0
70083	31009	27873	492.6	0	0	1	4	6	0	4	0	0	1	0	0	0	0	0	0	0	0	0	0	0	0	0	0	1	0	0	0	1	0	0
70084	28170	29742	440.7	8	5	3	4	4	0	1	2	1	2	1	1	0	1	1	0	1	0	0	2	0	0	0	0	0	0	0	0	0	0	0
70085	30170	27653	364.8	0	2	0	2	1	0	5	1	0	5	3	0	0	0	0	3	1	0	0	0	0	0	1	0	0	0	0	0	0	0	0
70086	29308	32674	437.7	4	3	3	5	3	4	1	0	0	1	1	1	0	1	0	0	0	0	1	0	0	0	0	0	0	0	0	0	0	1	0
70087	30425	27945	394.4	0	1	1	3	0	0	1	0	0	1	0	0	0	0	0	2	0	0	0	0	0	0	0	0	0	0	0	0	0	0	0
70088	30055	32207	356.2	0	1	1	1	1	0	0	2	0	1	0	0	0	0	0	0	0	0	0	0	0	0	0	0	0	0	0	0	1	1	0
70089	28431	27568	533.1	0	0	0	0	0	0	0	0	0	1	0	0	0	0	0	0	0	0	0	0	0	0	0	0	0	0	0	0	0	0	0
70090	28733	30073	287.7	1	3	3	5	0	1	2	7	0	1	1	0	0	1	0	1	1	0	1	1	0	0	0	0	0	0	0	0	0	0	0
70091	27654	27424	582.3	2	0	1	1	1	0	0	0	0	1	0	0	0	0	0	0	0	0	0	0	0	0	0	0	0	0	0	0	0	0	0
70092	29415	30660	466.4	0	1	0	2	0	0	1	0	1	0	0	0	0	0	0	0	1	0	0	0	0	0	0	0	0	0	0	0	0	0	0
70093	27622	31759	369.8	4	4	1	2	0	0	0	0	0	0	0	0	0	0	0	0	0	0	1	0	0	0	0	0	0	0	0	0	0	0	0
70094	27686	30409	371.6	2	0	0	0	0	0	0	0	0	1	0	0	0	0	0	0	0	0	0	0	0	0	0	0	0	0	0	0	0	0	0
70095	27525	32273	397.9	2	0	0	0	0	0	1	1	0	0	0	1	0	0	0	0	0	0	1	0	0	0	0	0	0	1	0	0	0	0	0
70096	27689	27780	413.4	19	12	1	1	3	1	1	0	1	0	1	1	0	0	0	0	1	0	1	0	0	0	0	0	0	0	0	0	0	0	0
70097	29973	31501	550.3	0	1	0	1	0	0	0	0	1	2	0	0	1	0	0	0	0	0	1	0	0	0	0	0	0	0	0	0	0	0	0
70098	32181	32419	532	5	4	1	0	2	0	1	0	0	3	1	1	1	0	0	1	0	0	1	0	0	0	0	0	0	0	0	0	0	0	0
70099	30803	30054	343.1	3	1	2	0	1	1	0	0	0	0	0	0	1	0	0	0	1	0	0	0	0	0	0	0	0	0	0	0	1	0	0
70100	30657	30455	467.6	0	1	0	1	1	0	0	0	0	3	1	0	2	2	0	1	1	0	2	0	0	0	0	0	0	0	0	0	0	0	0
70101	31095	30371	383.7	0	0	1	1	1	1	1	0	0	3	0	0	2	1	0	0	0	0	0	0	0	0	0	0	0	0	0	0	0	0	0
70102	31581	31931	559.3	0	1	2	2	2	1	1	1	0	1	1	0	0	1	0	1	1	0	1	1	0	0	0	0	0	0	0	0	0	0	0
70103	29979	30598	419.6	0	1	1	2	1	0	1	0	0	5	0	0	0	0	0	0	1	0	1	0	0	0	0	0	0	0	0	0	0	0	0
70104	32257	28529	413.9	2	0	0	1	2	0	1	0	0	0	0	0	0	1	1	0	1	0	2	0	0	0	0	0	0	0	0	0	0	0	0
70105	32341	28724	540	3	2	0	0	2	1	0	0	0	0	2	0	0	0	0	0	0	0	0	0	0	0	0	0	0	0	0	1	0	0	0
70106	28440	27457	288.3	0	1	1	2	1	1	1	0	0	1	0	0	0	0	0	0	0	0	1	0	0	0	0	0	0	0	0	0	0	0	0
70107	29325	28055	448.1	0	1	2	2	1	0	4	0	0	2	1	0	0	0	1	0	1	0	0	0	0	1	1	0	0	1	0	0	0	0	0
70108	32689	30211	509.1	3	1	7	1	0	0	0	0	1	1	1	0	0	1	0	1	0	0	1	1	0	0	0	0	0	0	0	0	0	0	0
70109	28454	30425	310.5	0	1	4	5	2	0	0	0	0	3	0	0	0	1	0	0	0	0	0	0	0	0	0	0	0	0	1	0	0	0	0
70110	30018	32379	624.3	12	6	3	2	6	1	2	0	0	2	1	0	1	0	0	0	2	0	4	0	0	0	0	0	0	0	0	0	0	0	0
70111	31093	31155	645.1	0	0	0	0	0	0	0	0	1	0	0	0	0	0	0	0	0	0	0	0	0	0	0	0	0	0	0	0	0	0	0
70112	31761	32604	364.8	2	4	1	0	4	0	3	0	0	3	0	0	0	0	0	0	0	0	0	1	0	0	0	0	0	0	0	0	0	0	0
70113	32753	27346	219.2	1	1	1	0	1	0	2	1	0	0	0	0	0	0	0	0	0	0	0	0	0	0	0	0	0	0	0	0	0	0	0
70114	27969	29977	288.9	8	4	2	2	3	0	2	0	0	4	1	0	0	1	0	1	0	0	0	2	1	1	0	0	0	2	0	0	4	1	0
70115	31599	31650	297.5	1	0	0	0	1	0	0	0	0	0	0	0	0	0	0	1	0	0	0	0	0	0	0	0	0	0	0	0	0	0	0
70116	28901	31257	437.4	5	6	2	1	4	2	0	2	2	2	1	0	0	0	1	2	0	1	1	1	0	0	0	0	0	0	0	1	0	0	0
70117	28227	30769	493.7	3	2	0	2	1	1	0	0	0	1	0	0	1	0	0	1	0	0	1	0	0	0	0	0	0	0	0	0	0	0	0
70118	30168	29074	433.3	3	11	7	1	6	3	1	2	1	5	1	1	1	0	0	0	0	0	1	0	0	0	0	1	0	0	0	0	1	1	0
70119	30972	31968	379	5	1	1	0	1	0	0	0	1	2	0	1	0	0	0	0	2	0	1	0	0	0	0	0	0	0	0	0	0	0	0
70120	30315	32186	371.6	5	4	3	1	7	0	3	1	1	0	1	0	0	0	0	0	4	0	2	0	0	0	2	0	0	1	0	0	1	0	0
70121	29834	32081	533.7	3	0	0	0	0	0	1	0	0	1	0	0	1	0	0	1	0	0	0	0	0	1	1	0	1	0	0	1	0	0	0
70122	28371	32090	426.4	1	4	1	0	1	0	0	0	0	1	0	0	0	0	0	0	0	0	0	0	0	0	0	0	0	0	0	0	0	0	0
70123	27749	32326	366.5	0	0	0	0	0	0	0	0	0	0	0	0	0	0	0	0	0	0	0	0	0	0	0	0	0	0	0	0	0	0	0
70124	29429	32627	395	1	3	2	0	0	1	0	0	0	2	1	0	3	0	0	1	0	0	2	1	0	1	1	0	0	0	0	0	1	0	0
70125	30358	32461	394.4	4	3	1	0	1	1	0	0	0	2	0	0	0	0	0	0	1	0	0	0	0	0	0	0	0	0	0	0	0	0	0
70126	30622	29226	465.3	16	3	7	4	3	0	3	1	0	3	0	0	1	1	0	6	1	0	2	1	0	3	2	0	1	2	1	1	0	0	0
70127	27769	29521	597.1	1	0	1	1	1	3	0	0	0	2	0	0	0	0	0	0	1	0	1	1	0	0	0	0	0	0	0	0	0	0	0
70128	30508	29475	325.9	13	5	3	4	4	1	2	0	0	3	0	0	4	2	0	2	2	1	4	1	0	1	0	0	0	1	0	0	0	0	0
70129	30034	27927	739.2	1	1	1	0	1	0	0	0	0	0	0	0	0	0	0	0	0	0	0	0	0	0	0	0	0	0	0	0	0	0	0
70130	31990	29929	517.7	4	2	1	4	5	2	2	0	0	0	0	0	0	0	0	1	0	0	0	0	0	0	0	0	0	0	0	0	0	0	0
70131	28925	28321	452.2	0	2	0	1	0	1	0	0	0	6	0	0	0	0	0	1	0	0	0	0	0	0	0	0	0	0	0	0	0	0	0
70132	30626	30245	489.3	4	0	1	1	0	0	1	0	0	1	1	0	0	0	0	0	0	0	1	0	0	0	0	0	0	0	0	0	0	0	0
70133	28430	31833	372.8	1	2	0	1	0	1	0	0	0	0	0	0	0	0	0	0	0	0	0	0	0	0	0	0	0	0	0	0	0	0	0
70134	29573	32298	290	3	3	1	4	3	0	0	0	0	1	0	0	0	0	0	0	0	0	2	0	0	0	1	0	0	0	0	0	0	0	0
70135	28675	28954	493.7	0	1	0	5	1	0	1	0	0	3	0	0	1	0	0	0	2	0	1	0	0	0	0	0	1	0	0	0	0	0	0
70136	29747	32213	392.3	6	5	3	1	3	0	4	0	0	1	3	0	1	0	0	1	1	0	3	0	0	0	0	0	0	0	0	0	0	0	0
70137	31774	29012	494.9	1	2	0	0	4	0	2	0	0	0	0	0	0	0	0	1	1	0	1	0	0	0	0	0	0	0	0	0	0	0	0
70138	27686	29173	457.8	4	4	6	3	1	1	1	2	0	5	1	0	1	1	1	0	0	0	0	1	0	0	0	1	0	0	0	0	0	0	0
70139	31248	30452	493.1	0	1	2	1	1	0	1	0	1	0	0	0	0	0	0	0	1	0	2	0	0	0	0	0	0	0	0	0	0	0	0
70140	29483	32159	426.4	4	3	0	1	1	0	0	0	0	2	0	0	0	0	0	1	0	0	1	0	0	0	0	0	0	0	0	0	0	0	0
70141	31215	31588	503.5	1	0	1	0	1	1	0	0	0	1	0	0	0	0	0	0	0	0	0	1	0	0	0	0	0	0	0	0	0	0	0
70142	31164	29485	687.3	3	3	2	1	0	1	3	0	0	1	0	0	0	0	0	0	0	0	2	0	0	0	0	0	0	0	0	0	0	0	0
70143	28662	32296	496.7	0	1	0	1	0	0	0	0	0	0	0	0	0	0	0	0	0	0	1	0	0	0	0	0	0	0	0	0	0	0	0
70144	32131	31939	305.5	0	4	0	1	3	0	0	0	0	1	0	0	0	0	0	0	0	0	0	1	0	0	0	0	0	0	0	0	0	0	0
70145	30740	31073	427	17	0	0	3	3	1	0	0	0	3	0	0	0	0	0	0	1	0	2	0	0	0	1	0	0	0	0	0	0	0	0
70146	27568	28688	548.6	0	3	6	1	1	2	2	0	1	1	0	0	0	0	0	0	2	0	0	0	0	0	1	0	0	0	0	0	0	0	0
70147	28809	31438	500.6	7	5	2	3	0	0	0	0	0	1	0	0	0	1	0	0	1	0	3	0	0	0	0	1	0	0	0	0	0	0	0
70148	28095	32351	450.4	5	3	2	1	4	2	0	0	0	0	0	0	0	0	1	0	2	0	2	0	0	0	0	0	0	0	0	0	0	0	0
70149	30153	29578	480.1	2	1	0	7	1	1	2	0	0	3	2	0	0	0	0	0	1	0	0	0	0	1	1	0	0	0	0	0	0	0	0
70150	31513	29463	474.4	2	6	0	2	2	0	1	1	0	0	2	0	0	0	0	0	3	0	1	0	0	0	2	0	0	0	0	0	0	0	0
70151	31242	30716	372.8	0	1	0	2	0	0	1	0	0	1	1	0	0	0	0	0	0	0	1	0	1	0	0	0	0	0	0	0	0	0	0
70152	30298	31975	548.6	3	3	0	2	0	2	0	0	0	2	1	1	0	0	0	0	0	0	1	0	0	0	1	0	0	0	0	0	1	0	0
70153	31912	31674	413.4	6	3	1	1	1	0	3	0	0	1	0	0	0	0	0	0	1	0	0	1	0	0	1	0	0	1	0	0	0	0	0
70154	29369	30336	452.8	6	4	5	4	1	0	4	0	0	4	1	0	1	1	0	0	0	0	3	1	0	0	0	0	0	0	0	0	0	0	0
70155	28097	28592	381.9	0	1	0	2	0	0	0	0	0	0	0	0	0	0	0	0	0	0	0	0	0	0	0	0	0	0	0	0	0	0	0
70156	31650	30092	350.5	2	2	1	4	8	0	0	1	0	1	3	0	1	0	0	1	1	0	3	1	0	0	0	0	0	0	0	0	0	0	0
70157	32209	29350	594.2	0	1	2	2	4	0	0	0	0	2	0	0	0	0	0	0	0	0	0	0	0	0	0	0	0	0	0	0	0	0	0
70158	29639	31084	471.5	5	3	0	2	2	1	0	0	0	1	0	0	1	0	0	1	1	1	0	1	1	0	1	1	0	1	1	0	1	1	0
70159	30440	30707	447.5	1	1	2	0	0	0	1	0	0	1	0	0	0	0	0	0	0	0	0	0	0	0	0	0	0	0	0	0	0	0	0
70160	28476	31233	304.3	5	11	1	2	4	1	4	5	1	7	2	1	3	2	0	2	5	0	1	1	0	1	1	0	0	0	0	1	0	0	0
70161	28187	28613	474.4	0	1	0	3	0	1	0	0	0	1	0	0	1	0	0	0	1	0	1	0	0	0	0	0	0	1	0	0	0	0	0
70162	30961	32292	490.2	4	7	7	3	4	0	1	1	0	6	1	0	0	1	0	0	1	0	2	0	0	0	0	0	0	0	0	3	1	1	0
70163	30795	31978	492	5	3	2	0	2	0	0	0	0	1	1	0	0	0	0	0	0	0	0	0	0	0	0	0	0	0	0	0	0	0	0
70164	27503	32391	280.3	2	2	1	1	0	0	0	0	1	0	1	0	0	0	0	0	0	0	2	1	0	1	1	0	0	0	0	0	1	0	0
70165	29680	28769	571.4	0	1	0	0	0	0	2	0	1	0	0	0	0	0	0	0	1	0	0	0	0	0	0	0	0	0	0	0	0	0	0
70166	28899	31382	343.1	10	17	4	0	5	1	1	1	0	6	1	0	0	0	0	0	0	0	5	0	0	0	0	0	0	1	0	0	1	0	0
70167	29056	27785	476.6	3	4	2	0	0	2	0	0	0	3	0	0	0	1	1	0	0	0	1	0	0	0	0	0	0	0	0	0	0	0	0
70168	29316	32318	281.5	2	4	4	1	2	0	1	0	0	2	0	0	1	0	0	0	1	0	0	0	0	0	0	0	0	0	0	0	0	0	0
70169	32533	32471	296.3	5	2	2	5	2	1	1	0	0	0	1	0	0	0	0	0	1	0	1	0	0	0	0	0	0	0	0	0	0	0	0
70170	31118	29001	351.1	3	1	0	3	0	1	1	0	0	2	2	0	1	1	0	0	0	1	0	0	0	0	0	0	0	0	0	0	0	0	0
70171	31333	27580	424.1	0	0	2	1	2	1	0	0	0	0	1	0	0	1	0	0	0	0	1	0	0	0	0	0	0	0	0	0	0	0	0
70172	32200	32035	502.9	8	4	0	0	0	0	0	0	0	1	0	0	0	0	0	0	0	0	3	0	0	0	0	0	0	0	0	0	0	0	0
70173	29500	29703	464.7	1	1	0	0	0	2	0	0	0	2	0	0	2	0	0	0	0	0	1	1	0	0	1	0	0	0	0	0	0	0	0
70174	29757	29331	491.6	3	1	2	4	0	0	2	1	1	6	0	0	3	2	0	0	0	0	2	0	0	0	1	1	0	0	0	0	0	0	0
70175	29861	32743	314	9	5	3	1	1	0	0	0	0	2	0	0	0	0	0	1	1	0	2	0	0	0	0	0	0	0	0	0	0	0	0
70176	31948	28305	466.4	14	3	5	2	6	0	3	2	2	0	2	0	0	2	1	0	2	0	2	0	0	0	0	0	0	0	0	0	0	0	1
70177	31407	29099	395.6	0	1	0	0	1	0	3	0	1	3	1	0	1	0	0	0	0	0	0	0	0	0	0	0	0	0	0	0	0	0	0
70178	30572	32167	589.7	2	0	2	0	0	0	0	0	0	0	1	0	0	0	0	1	1	0	1	0	0	0	0	0	0	0	0	0	0	0	0
70179	30153	27967	436.2	1	0	0	0	0	0	0	1	0	3	1	0	0	0	1	0	1	0	0	0	0	1	0	0	1	0	0	0	0	0	0
70180	29796	28439	533.7	2	3	0	1	1	1	1	1	0	0	0	0	1	1	0	0	1	1	1	1	1	0	1	0	0	0	0	0	1	0	0
70181	29004	30706	512.1	0	1	0	0	0	0	0	0	0	0	0	0	0	0	0	0	0	0	0	0	0	0	0	0	0	0	0	0	0	0	0
70182	30363	28514	424.7	0	3	1	1	3	0	3	0	0	6	0	0	1	0	0	0	0	0	1	0	0	0	0	0	0	0	0	0	0	0	0
70183	28252	29901	389.4	2	0	0	2	1	0	1	1	0	1	1	0	0	0	1	0	0	0	0	0	0	0	0	0	0	0	0	0	0	0	0
70184	27493	30999	614.7	25	6	7	4	0	1	2	1	1	0	1	0	0	4	1	1	0	0	5	0	0	0	0	0	0	0	0	0	0	0	1
70185	27368	28148	450.4	1	0	0	0	0	1	0	0	0	0	0	0	0	0	0	0	0	0	0	0	0	0	0	0	0	0	0	0	0	0	0
70186	30363	31320	531.4	3	1	0	2	0	1	0	0	0	2	0	0	1	0	0	0	2	0	0	1	0	0	0	0	0	0	0	1	0	0	0
70187	28245	27634	382.5	0	1	0	0	0	0	0	1	0	3	0	0	1	3	0	1	1	0	1	1	0	0	0	0	0	0	0	0	0	0	0
70188	29786	31525	614.1	3	0	1	2	1	1	0	1	0	1	0	0	0	0	0	0	0	0	0	0	0	0	0	0	0	0	0	0	0	0	0
70189	27547	29517	449.3	1	0	0	1	0	0	0	0	0	1	0	0	0	0	0	0	0	0	0	0	0	0	0	0	0	0	0	0	0	0	0
70190	28442	32516	614.9	4	1	3	1	0	0	0	0	0	0	0	0	0	0	0	0	0	0	0	0	0	0	0	0	0	0	0	0	0	0	0
70191	32055	31646	464.7	10	3	2	0	0	2	0	0	0	1	1	0	0	0	0	0	1	0	0	0	0	0	0	0	0	0	0	0	0	0	0
70192	29877	28001	327.7	3	2	5	8	2	1	3	0	0	7	1	0	1	0	0	1	0	0	2	0	0	0	1	0	0	0	0	0	1	0	0
70193	31754	28027	496.1	0	0	0	0	2	0	0	0	0	1	0	0	0	0	0	0	1	0	1	0	0	0	0	0	0	0	0	0	0	0	0
70194	27779	31134	602.8	1	1	0	0	0	0	1	1	1	0	0	0	0	0	0	0	0	0	0	0	0	0	0	0	0	0	0	0	0	0	0
70195	31414	30231	474.4	5	1	0	2	3	0	1	1	0	2	0	0	0	0	0	0	0	0	1	1	0	0	0	0	0	0	0	0	0	1	0
70196	28057	30239	385.3	7	4	7	4	2	0	1	0	0	3	0	0	0	2	0	0	1	0	1	0	1	0	0	0	0	0	0	0	0	0	0
70197	27363	29625	405.9	1	0	0	1	0	0	0	0	0	0	0	0	0	0	0	0	0	0	0	0	0	0	0	0	0	0	0	0	0	0	0
70198	28505	28502	626.2	4	2	1	3	0	0	1	1	1	0	1	1	0	0	0	0	0	0	1	0	0	0	0	0	0	0	0	0	0	0	0
70199	31261	28475	525.1	3	2	4	0	1	0	0	0	0	1	0	0	0	0	0	0	0	0	0	0	0	0	1	0	0	0	0	0	0	0	0
70200	28722	31836	486.9	3	3	0	4	1	0	0	0	0	0	0	0	1	0	0	0	0	0	1	0	0	0	0	1	0	0	0	0	0	0	0
70201	27537	31353	272.3	5	0	0	0	0	1	0	0	0	0	0	0	0	0	0	0	0	0	0	0	0	0	0	0	0	0	0	0	0	0	0
70202	31226	28153	432.7	2	2	7	2	0	0	2	0	0	2	3	0	0	1	0	1	1	0	0	0	0	0	0	0	0	0	0	0	0	0	0
70203	27436	30031	389.9	2	1	1	2	1	0	0	0	0	5	0	0	0	0	0	0	0	0	0	1	0	0	0	0	0	0	0	0	0	0	0
70204	28256	28382	481.3	1	1	0	0	0	1	0	0	0	0	1	0	0	0	0	0	0	0	0	0	0	0	0	0	0	0	0	0	0	0	0
70205	29910	28254	459	1	1	4	6	5	1	2	1	0	6	1	0	1	0	1	0	1	1	0	0	0	0	0	0	0	0	0	0	0	0	0
70206	29933	28494	451	0	3	0	3	3	0	2	0	1	0	3	1	0	0	0	1	0	0	2	0	0	0	0	0	0	0	0	0	0	0	0
70207	31855	30825	304.9	1	1	1	0	1	0	0	0	1	1	1	0	1	0	1	0	0	2	0	1	0	0	1	1	0	0	0	0	0	0	0
70208	31879	30669	463.5	7	6	1	4	7	2	0	0	0	5	1	0	0	0	0	0	0	0	1	1	0	0	0	0	0	0	0	0	0	0	0
70209	32321	32703	408.7	0	0	0	0	0	0	0	0	0	0	0	0	0	0	0	0	0	0	0	0	0	0	0	0	0	0	0	0	0	0	0
70210	31660	29688	487.5	8	1	1	1	3	1	4	2	0	2	1	0	0	3	0	0	1	0	1	1	0	0	1	0	0	0	0	0	0	0	0
70211	28225	29102	524.6	3	0	1	1	0	0	1	0	0	1	0	0	0	0	0	0	0	0	1	1	0	0	0	0	0	0	0	0	0	0	0
70212	28313	32683	455.5	0	1	1	0	0	0	0	0	0	0	0	0	0	0	0	0	1	0	0	0	0	0	0	0	0	0	0	0	0	0	0
70213	28641	31027	410.4	1	2	0	0	0	0	0	0	0	3	0	0	1	0	0	0	0	0	1	0	0	0	0	0	0	0	0	0	1	0	0
70214	32453	29731	517.7	13	5	5	5	4	1	5	4	3	3	4	0	0	3	1	0	5	0	3	2	1	1	3	1	0	2	0	2	2	0	0
70215	27852	30958	529.8	0	1	0	0	1	0	0	1	0	0	0	0	0	0	0	0	0	0	0	0	0	0	0	0	0	0	0	0	0	0	0
70216	30476	27873	478.3	11	4	5	1	3	0	0	1	0	3	3	1	1	0	0	1	1	0	5	0	0	1	1	0	0	1	0	0	0	0	1
70217	31295	29082	356.8	0	2	1	1	1	2	4	0	0	4	0	0	1	0	0	0	0	0	2	0	0	0	0	0	0	0	0	1	0	0	0
70218	30228	28338	501.7	5	4	3	3	0	1	1	1	0	2	0	0	0	0	0	0	0	0	1	0	0	0	0	0	0	0	0	0	0	0	0
70219	29540	30395	480.1	2	4	0	1	2	2	2	0	0	0	0	0	0	1	0	0	1	1	3	0	0	2	1	0	0	0	0	0	0	0	0
70220	32654	30532	472.7	8	2	2	1	1	0	2	1	1	5	0	1	1	1	0	1	0	0	1	0	1	0	0	0	0	0	0	0	0	0	0
70221	31913	28940	465.3	1	1	2	5	2	0	3	0	0	2	4	0	0	0	0	0	3	0	2	0	0	0	0	0	0	0	0	0	0	0	0
70222	29077	32624	381.4	22	3	4	0	3	1	0	1	1	2	0	0	0	1	1	0	1	0	2	0	0	0	0	0	0	0	0	0	1	1	0
70223	30378	28192	547.4	0	1	0	0	1	0	0	0	1	2	1	0	1	0	0	0	0	0	3	0	0	0	0	0	0	0	0	0	0	1	0
70224	32480	30167	381.9	6	3	5	2	0	2	5	0	1	3	1	0	0	0	0	0	2	0	3	0	0	0	0	0	0	0	0	0	0	0	0
70225	28659	30896	403	2	2	0	0	0	0	0	0	0	1	0	0	0	0	0	0	0	0	0	0	0	0	0	0	0	0	0	0	0	0	0
70226	27639	30742	505.8	10	5	2	1	1	0	0	0	0	1	1	0	0	0	0	0	1	0	2	1	0	0	2	0	0	0	0	0	0	0	0
70227	29177	30163	397.9	3	0	1	1	0	1	0	0	0	3	0	0	2	3	0	0	2	0	2	1	0	0	2	0	0	1	1	0	1	1	0
70228	30117	29011	417.8	1	4	7	1	5	1	6	0	0	5	1	0	1	0	0	2	4	0	3	1	0	0	1	0	0	0	0	1	0	0	0
70229	28010	29864	502.3	6	2	2	0	0	0	0	0	0	2	0	0	0	0	0	0	1	0	1	0	0	1	1	0	1	2	0	1	3	0	0
70230	27439	30893	437.4	3	3	4	1	7	1	2	0	1	2	2	1	1	2	0	1	2	0	2	0	0	0	0	0	0	0	0	0	0	1	0
70231	32663	28719	302.5	4	0	0	2	5	0	4	0	0	0	0	0	0	1	0	0	4	0	2	2	0	0	0	0	0	0	0	0	0	0	0
70232	29072	31972	343.1	27	7	9	3	2	1	1	3	2	0	2	0	0	0	1	0	4	0	1	2	0	0	1	0	0	1	0	0	1	0	0
70233	32119	28602	366.5	3	1	2	0	3	0	1	1	0	0	1	0	1	1	0	0	4	0	0	0	0	0	0	0	0	1	0	0	0	0	0
70234	32449	31534	510.9	4	6	7	1	2	0	0	3	1	0	0	0	1	0	0	2	0	0	4	0	0	0	0	0	0	0	0	0	1	0	0
70235	27715	27899	501.7	1	1	2	0	1	0	1	0	0	0	0	0	0	0	0	0	1	0	1	1	0	1	1	0	0	1	0	1	0	0	0
70236	30486	29717	419	0	6	1	4	2	0	1	0	0	1	3	0	1	0	0	1	0	0	1	0	0	0	0	0	0	0	0	0	0	0	0
70237	28298	30661	327.7	0	0	0	2	1	1	0	0	0	3	1	0	1	0	0	0	0	0	1	0	0	0	1	0	0	1	0	0	2	1	0
70238	31172	31698	558.3	4	4	6	1	6	0	1	4	0	1	0	0	0	2	0	0	0	0	0	1	0	1	0	0	0	2	1	0	1	0	0
70239	31259	32085	542.3	6	2	2	1	4	1	0	1	0	0	0	0	0	0	0	0	1	0	1	0	0	0	1	0	0	0	0	0	0	0	0
70240	28458	31002	472.1	9	7	0	0	1	2	0	0	0	5	1	0	1	0	1	3	3	0	1	1	0	0	1	0	0	0	0	1	0	0	0
70241	29051	29736	629.5	3	4	2	2	1	0	0	0	0	1	0	0	0	0	0	0	0	0	2	0	0	0	0	0	0	0	0	0	1	1	0
70242	29114	31461	528.5	8	12	2	7	2	0	0	0	0	4	1	0	1	0	0	2	0	0	4	0	0	0	0	0	0	0	0	0	1	0	0
70243	28329	27794	248.9	1	3	0	1	1	1	2	1	1	3	2	0	0	0	1	0	1	0	3	1	0	1	0	0	0	0	0	0	0	0	0
70244	32042	28638	380.8	3	2	0	0	2	0	1	0	0	0	1	0	0	0	0	0	1	0	0	0	0	0	0	0	0	0	0	0	0	0	0
70245	29148	29198	532	0	1	1	0	1	0	2	0	0	2	0	0	1	1	0	2	1	0	1	1	0	1	1	0	0	1	0	0	1	0	0
70246	31307	31740	472.1	6	9	8	0	5	0	1	1	0	1	0	0	0	1	0	0	2	1	1	2	1	0	0	0	0	0	0	0	0	0	0
70247	31268	31889	469.7	10	2	2	0	3	0	0	0	0	0	0	0	0	0	0	0	2	0	0	0	0	1	0	0	0	0	0	1	0	1	0
70248	31025	31287	440.7	3	6	4	2	6	4	1	1	0	1	0	0	0	0	0	0	1	0	2	3	0	2	0	1	1	1	0	1	2	0	0
70249	29954	30782	525.7	0	2	2	1	0	1	0	0	0	0	1	0	1	0	0	0	1	0	0	1	0	0	0	0	0	0	0	0	0	0	0
70250	31629	30452	410.4	14	3	0	5	2	0	1	1	0	3	3	0	0	1	2	0	2	1	2	0	0	0	1	0	0	1	0	0	0	0	0
70251	30858	30158	475	2	0	1	0	0	0	0	0	0	1	1	0	0	0	0	0	0	0	1	0	0	0	0	0	0	0	0	0	0	0	0
70252	29770	32675	481.3	9	4	2	2	0	0	2	0	0	0	0	0	0	0	0	0	0	0	4	0	0	0	0	0	0	0	0	0	0	0	0
70253	32472	29387	554.4	2	1	0	2	1	0	1	0	0	1	0	0	0	0	0	0	0	0	1	0	0	0	0	0	0	0	0	0	0	0	0
70254	30616	32583	342.5	4	8	3	1	4	4	0	1	0	1	0	0	0	0	0	1	0	0	2	1	0	1	1	0	0	0	0	0	0	0	0
70255	29227	27474	379	0	0	0	0	0	0	0	0	0	0	0	0	0	0	0	0	0	0	0	0	0	0	0	0	0	0	0	0	0	0	0
70256	29069	30221	556.6	2	4	0	4	1	2	0	0	0	3	1	0	0	0	0	3	0	0	0	0	0	0	0	0	0	0	1	0	0	0	1
70257	31911	27521	436.2	2	1	4	0	4	1	2	0	0	6	1	0	0	1	1	0	2	0	0	0	0	0	0	0	0	0	0	0	0	0	0
70258	29782	29029	589.1	1	2	1	2	0	0	4	0	0	3	0	0	0	0	1	0	0	0	1	0	0	0	0	0	0	0	0	1	1	0	0
70259	31647	31569	504.1	0	0	0	0	0	0	1	0	0	0	0	0	0	1	0	0	1	0	0	0	0	0	0	0	0	0	0	0	0	1	0
70260	32012	31014	357.4	5	6	4	1	2	0	0	2	0	0	1	0	0	3	0	1	1	0	0	0	0	0	0	0	0	0	0	0	0	0	0
70261	29646	31231	472.7	6	3	2	2	4	0	2	0	0	1	0	0	0	0	0	0	0	1	0	0	0	0	0	0	0	0	0	0	0	0	0
70262	27772	29734	418.4	0	0	0	1	0	0	0	0	0	1	0	0	0	0	0	0	0	0	1	0	0	0	0	0	1	1	0	1	1	0	0
70263	31672	31664	310.5	1	2	0	0	2	0	1	0	0	0	0	0	0	0	0	0	0	0	1	0	0	0	0	0	0	0	0	0	0	0	0
70264	32004	31242	479.5	2	5	6	4	4	1	0	2	1	1	0	0	1	0	0	0	1	0	3	0	0	1	0	0	1	1	0	0	0	0	0
70265	28992	27705	440.7	0	1	2	1	0	0	0	0	0	0	0	0	0	0	0	0	0	0	0	0	0	0	0	0	0	0	0	0	1	0	0
70266	31201	31799	401.8	2	2	0	3	4	1	1	0	0	0	2	0	0	0	0	0	1	0	2	0	0	0	1	0	0	1	0	0	0	0	0
70267	29320	27496	325.4	0	2	0	1	0	0	0	0	0	1	0	0	0	0	0	0	0	0	0	0	0	0	0	0	0	0	0	0	0	0	0
70268	32546	32270	524	8	8	6	1	4	0	0	0	0	2	0	0	1	0	0	0	0	0	1	0	0	0	0	0	0	0	0	0	0	0	0
70269	30710	30818	463.5	3	2	1	3	2	2	0	0	0	0	0	0	0	0	0	0	1	0	0	0	0	0	0	0	0	0	0	0	0	0	0
70270	30084	30512	334.5	23	7	2	1	4	2	0	0	0	3	1	0	1	1	0	0	2	0	6	0	0	3	0	0	0	0	0	0	0	0	1
70271	30231	30181	419	3	0	0	1	2	3	0	0	0	3	0	0	1	0	0	0	0	0	1	1	0	0	1	1	0	1	1	0	1	1	0
70272	30594	29769	373.4	2	0	2	9	4	3	3	2	0	1	0	0	0	0	0	0	1	0	5	0	0	2	1	0	1	1	0	0	1	0	0
70273	31376	31285	574.3	6	2	3	2	0	0	0	0	0	0	0	0	0	0	0	0	0	0	1	0	0	0	0	0	0	0	0	0	0	0	0
70274	27976	30690	472.7	4	1	4	1	0	0	0	1	0	6	1	0	1	0	0	0	0	0	0	0	0	0	0	0	0	0	0	0	0	0	0
70275	27605	30225	441.8	1	2	0	1	1	0	0	0	0	0	0	0	0	0	0	0	0	0	0	0	0	0	0	0	0	0	0	0	0	0	0
70276	30230	31029	617.6	7	1	0	2	1	0	1	0	0	4	0	0	1	0	0	0	0	0	1	0	0	1	0	0	0	0	0	0	0	0	0
70277	30730	29153	485.7	8	1	0	4	0	1	2	0	0	1	1	0	0	0	0	4	1	1	4	1	0	0	0	0	0	1	0	0	0	0	0
70278	32492	27476	475	6	1	2	2	1	1	0	0	0	1	1	0	0	0	0	0	1	0	1	0	0	0	0	0	0	0	0	0	0	0	0
70279	28207	30927	387.6	1	0	1	0	0	0	0	1	0	2	0	0	0	0	0	0	0	0	0	0	0	0	1	0	0	0	0	0	0	0	0
70280	31011	29073	477.7	5	4	3	5	4	4	0	0	0	4	1	2	0	0	1	0	1	0	2	1	0	0	0	1	0	0	0	0	1	2	0
70281	30305	28827	395.6	0	0	0	3	2	1	0	0	1	2	0	1	0	0	0	0	0	0	0	0	0	1	0	0	0	0	0	0	0	0	0
70282	28697	27757	454.3	1	4	1	5	2	3	1	0	0	4	1	1	2	0	0	0	0	0	1	0	1	0	0	1	0	1	0	0	1	2	0
70283	31409	29363	522.8	0	3	2	0	1	0	0	0	0	0	0	0	0	0	0	0	0	0	0	0	0	0	0	0	0	0	0	0	0	0	0
70284	29273	30030	526.3	1	5	5	0	2	3	3	1	1	4	0	0	1	0	0	0	0	0	3	0	0	0	0	0	0	0	0	0	0	0	0
70285	29586	32424	420.2	0	2	0	1	0	1	0	0	0	0	0	0	0	0	0	0	0	0	0	0	0	0	0	0	0	0	0	0	0	0	0
70286	31410	31129	463.5	4	3	1	0	0	0	1	0	0	1	0	0	0	0	0	0	0	0	2	0	0	0	0	0	0	0	0	0	0	0	0
70287	28825	29394	468.2	2	0	4	1	3	0	1	0	0	1	0	0	0	0	0	0	0	0	0	0	0	0	0	0	0	0	0	0	0	0	0
70288	31376	28122	301.9	0	1	0	7	3	1	5	1	0	3	1	0	0	0	1	0	1	0	1	0	0	0	0	0	0	0	0	0	0	0	0
70289	27524	28206	505.3	0	0	0	0	0	0	0	0	0	0	0	0	0	0	0	0	0	0	0	0	0	0	0	0	0	0	0	0	0	0	0
70290	28466	32633	371	14	1	4	0	0	0	1	0	0	1	1	0	0	0	0	0	0	0	1	0	0	0	0	0	0	0	0	0	0	0	0
70291	29637	30336	417.8	1	1	1	1	2	1	0	0	1	3	0	0	0	0	0	1	1	0	2	0	0	0	0	0	0	0	0	0	0	0	0
70292	32570	30678	425.3	8	7	3	1	7	3	0	0	0	4	2	0	0	0	0	0	0	0	3	0	0	0	0	0	0	0	0	0	0	0	0
70293	29189	27885	527.5	1	5	0	0	1	0	1	0	0	2	1	0	1	1	1	0	1	0	0	0	0	0	0	0	0	0	0	0	0	0	0
70294	31100	28165	518.9	2	3	0	4	1	0	2	0	0	0	0	0	1	0	0	1	0	0	1	0	0	0	1	0	0	0	0	1	0	0	0
70295	31590	31081	366.5	1	0	0	1	1	0	0	1	0	0	0	0	0	0	0	0	1	1	0	0	0	5	0	0	0	0	0	0	0	0	0
70296	31532	29849	425.8	0	5	0	5	0	0	2	2	2	3	2	0	0	1	0	0	2	0	0	0	0	0	1	0	0	1	1	0	0	0	0
70297	32241	30686	357.9	6	5	10	1	0	0	2	1	0	4	0	0	0	0	0	0	3	0	2	1	0	0	0	2	0	2	1	0	0	0	0
70298	28785	30706	374.5	4	2	0	1	2	1	2	0	0	2	0	0	0	0	0	0	1	0	1	0	0	0	0	0	0	0	0	0	0	0	0
70299	28293	29794	601	1	1	0	1	0	0	0	0	0	0	0	0	0	0	0	0	0	0	1	0	0	0	0	0	0	0	0	0	0	0	0
70300	32443	32367	501.7	3	6	12	2	2	0	1	0	0	1	1	0	0	0	0	0	0	0	4	1	0	1	2	0	0	0	0	1	1	0	0
70301	29226	32591	583.3	1	1	1	0	1	1	1	0	0	1	0	0	0	0	1	0	0	0	1	0	0	0	0	0	0	0	0	0	0	0	0
70302	32460	31223	588.6	0	3	2	1	4	0	1	1	0	2	0	0	0	0	0	1	0	0	0	0	0	0	0	0	0	0	0	0	1	0	0
70303	31708	28650	483.6	7	5	7	5	4	0	1	0	0	4	0	0	0	0	0	1	4	0	2	1	0	0	0	0	0	1	0	0	0	0	0
70304	31074	30273	531.4	7	4	2	1	4	1	1	1	0	4	0	1	1	0	0	0	4	0	2	0	0	1	2	0	0	0	0	0	0	0	0
70305	31957	31102	503.5	1	1	0	0	0	1	0	0	0	2	0	0	0	0	0	0	0	0	1	0	0	0	0	0	0	0	0	0	0	0	0
70306	27749	32233	335.1	2	0	0	0	0	0	1	1	0	0	0	0	0	0	0	0	1	0	0	0	0	0	0	0	0	0	0	0	0	0	0
70307	30553	30501	433.8	1	1	0	0	2	0	1	0	0	1	0	0	0	0	0	0	0	0	1	0	0	0	1	0	0	0	0	1	0	0	0
70308	30809	28244	272.9	4	0	1	0	0	0	1	0	0	0	0	0	1	0	0	0	1	0	0	1	0	0	0	0	1	0	1	0	0	0	0
70309	28688	29170	480.1	0	2	1	1	3	0	1	0	0	4	0	0	0	0	0	0	0	0	0	0	0	0	0	0	0	0	0	0	0	0	0
70310	32569	31735	379.6	8	5	3	1	2	0	0	1	2	0	0	0	0	0	0	0	0	0	1	0	0	0	0	0	0	0	0	0	0	0	0
70311	29785	30272	397.9	9	2	2	3	2	0	2	1	0	2	2	0	0	0	0	0	1	0	3	0	0	1	2	1	0	0	0	0	0	0	0
70312	32546	27769	548	7	5	10	1	3	1	3	2	0	1	2	0	1	0	0	0	4	0	4	1	0	0	1	0	0	0	0	0	1	0	0
70313	31906	32573	417.3	1	2	1	0	0	0	0	0	0	0	0	0	0	0	0	0	0	0	0	0	0	0	0	0	0	0	0	0	0	0	0
70314	30929	30511	365.9	0	1	5	0	1	0	2	1	0	0	0	0	0	0	0	0	0	0	2	1	1	0	0	0	0	0	0	0	1	0	0
70315	32195	29717	563.4	8	3	0	0	0	0	0	0	0	2	0	0	0	0	0	0	0	0	0	0	0	0	0	0	0	0	0	0	0	0	0
70316	30735	29808	493.1	10	2	1	0	2	2	5	0	0	0	1	0	0	0	0	0	2	0	2	1	0	0	1	0	0	0	0	0	1	0	0
70317	30924	32077	576.5	3	5	3	3	3	0	0	0	0	2	0	0	0	0	0	0	0	0	1	0	0	0	0	0	0	0	0	0	0	0	0
70318	29712	32333	457.8	3	0	0	1	0	1	1	1	0	1	0	0	0	0	0	0	0	0	3	0	1	0	0	1	0	0	0	0	0	0	0
70319	32371	29791	364.2	11	3	3	2	4	0	2	0	0	5	0	0	0	0	0	0	1	0	4	0	0	0	0	0	0	0	0	0	0	0	0
70320	29483	29012	357.4	2	0	0	5	0	0	0	0	1	2	0	0	1	0	0	1	0	0	0	0	0	0	0	0	0	0	0	0	0	0	0
70321	29449	28644	466.4	0	0	0	1	1	1	1	0	0	2	0	0	0	0	0	0	0	0	1	0	0	0	0	0	0	0	0	0	0	0	0
70322	30955	31425	372.2	12	8	1	0	2	0	1	0	1	2	2	0	1	1	2	1	2	1	2	1	0	0	1	1	0	1	0	0	0	0	0
70323	29974	32624	510.9	1	5	2	1	5	1	0	1	0	1	1	0	0	1	0	0	1	0	1	0	0	0	0	0	0	0	0	0	0	0	0
70324	30892	32432	480.1	14	12	8	2	1	0	2	2	1	2	1	0	1	0	0	0	2	1	0	1	1	0	1	1	0	1	0	0	1	1	0
70325	29270	32157	501.1	1	1	2	1	1	0	0	0	0	1	0	0	0	0	0	0	0	0	0	0	0	0	0	0	0	0	0	0	0	0	0
70326	28720	30304	319.7	1	4	0	4	4	1	0	1	0	5	1	0	1	0	0	1	2	0	3	0	0	1	1	0	0	0	0	0	2	0	0
70327	32325	29236	472.1	0	3	0	4	4	3	0	0	0	0	1	0	0	0	0	0	0	0	2	0	0	0	0	0	0	0	0	0	0	0	0
70328	29732	29737	448.7	17	11	1	4	0	2	2	0	0	2	1	0	1	0	0	0	1	0	3	0	0	0	0	0	0	0	0	0	0	0	0
70329	31219	28544	389.4	0	2	0	3	2	0	1	0	0	1	0	0	0	0	0	0	0	0	2	0	0	0	0	0	0	0	0	0	0	0	0
70330	32367	29372	591.5	0	7	0	1	4	0	1	0	0	1	0	0	0	0	0	0	1	0	0	0	0	0	0	0	0	0	0	0	0	0	0
70331	30577	31798	675.4	0	1	0	2	2	0	0	0	0	2	0	0	0	0	0	0	0	0	1	0	0	0	0	0	0	0	0	0	0	0	0
70332	31537	27533	372.8	9	0	3	1	4	1	1	0	0	2	0	0	0	1	0	0	1	0	2	0	0	0	1	0	0	1	1	0	0	1	0
70333	30549	30011	403.6	8	4	3	4	3	1	1	1	0	1	1	0	1	0	0	1	2	0	3	0	0	0	1	0	0	0	0	0	0	0	0
70334	31273	30308	488.7	4	2	1	1	2	0	0	1	1	0	0	0	0	0	0	0	0	0	1	0	0	0	0	0	0	0	0	0	0	0	0
70335	31881	27730	479.5	0	2	0	1	10	0	2	1	0	1	1	0	0	1	1	0	1	0	1	0	0	0	0	0	0	0	0	0	0	0	1
70336	32182	28704	526.9	1	4	2	0	2	0	2	1	0	2	2	0	0	1	0	2	3	0	2	0	0	0	2	1	0	1	0	0	1	0	0
70337	32490	31931	377.8	8	1	0	1	2	2	1	1	2	1	1	1	0	0	0	2	2	0	4	0	0	0	0	0	0	0	0	0	0	0	0
70338	29052	28240	459	6	11	3	0	2	1	1	4	0	2	2	0	0	0	0	0	4	0	3	0	0	0	2	0	0	0	0	0	0	0	0
70339	30720	31877	465.3	7	4	1	2	2	0	2	0	0	1	2	0	0	0	0	0	1	0	1	1	0	1	0	0	0	1	0	0	0	0	0
70340	30642	27743	481.3	4	4	2	2	3	0	1	0	0	5	0	0	1	0	0	0	4	0	1	1	0	0	1	0	0	0	0	0	0	0	0
70341	27584	32437	403	0	0	0	0	0	0	0	0	0	0	0	0	0	1	0	0	1	1	0	0	0	0	0	0	0	1	0	0	0	0	0
70342	29010	32393	433.3	0	6	3	1	1	0	1	1	0	1	1	0	1	1	0	0	0	1	0	0	0	0	0	0	0	0	0	0	0	0	0
70343	30343	31473	349.9	6	1	1	3	3	0	1	0	0	2	1	0	2	0	0	1	1	0	3	0	0	0	1	0	0	2	0	1	1	0	0
70344	30224	29300	317.9	2	7	5	3	7	0	2	0	0	4	2	0	1	0	0	1	3	0	4	2	0	1	3	1	0	1	0	1	2	0	0
70345	29810	29820	357.4	7	3	2	3	2	0	3	3	0	9	4	0	1	0	0	2	3	0	3	1	0	1	0	0	0	1	0	0	1	0	0
70346	30584	31255	532.6	11	12	13	18	15	2	2	2	0	3	5	0	1	2	0	1	3	0	3	1	0	0	1	0	0	1	0	1	1	0	0
70347	27899	28664	341.4	2	2	0	0	0	0	0	0	0	0	0	0	0	0	0	0	0	0	0	0	0	0	0	1	0	0	0	0	0	0	0
70348	31301	31454	301.4	3	0	2	2	1	0	1	0	0	1	0	0	0	0	0	0	0	0	1	0	0	0	0	0	0	0	0	0	0	0	0
70349	29224	29042	356.8	0	0	0	3	0	3	1	0	0	5	0	0	1	0	0	0	1	0	1	1	0	0	2	0	0	0	0	0	0	0	0
70350	28277	30189	665.6	11	6	6	0	0	1	0	0	0	0	0	0	1	0	0	0	1	0	1	0	0	0	0	0	0	0	0	0	1	1	0
70351	27589	28898	496.7	2	0	0	0	0	0	1	0	0	1	0	0	0	0	0	0	0	0	0	0	0	0	0	0	0	0	0	0	0	0	0
70352	31767	30046	474.4	9	2	0	3	2	1	2	0	0	2	2	0	1	1	0	0	1	0	0	0	0	0	1	0	0	0	0	0	0	0	0
70353	29876	31159	491.4	4	3	0	0	1	1	0	0	0	2	0	0	0	0	0	1	0	0	0	0	0	0	0	0	0	0	0	1	0	0	0
70354	28326	28177	281.5	4	2	2	0	0	0	2	1	0	5	1	0	1	1	0	0	2	0	0	1	0	0	1	0	0	1	0	0	0	0	1
70355	30999	30579	441.8	2	0	2	1	2	1	3	0	0	1	2	0	0	0	0	0	2	0	2	0	0	1	1	0	0	0	0	1	0	0	0
70356	30296	31554	441.3	3	3	0	1	1	0	1	0	0	2	0	0	0	0	0	1	1	0	0	0	0	0	0	0	0	0	0	0	0	0	0
70357	32463	30563	419.6	6	1	2	0	1	1	1	0	0	0	0	0	1	0	0	0	1	0	3	0	0	0	0	0	0	0	0	0	0	0	0
70358	30231	29776	544.1	4	2	2	3	0	1	0	0	0	4	0	0	0	0	0	0	0	0	3	0	0	0	0	0	0	0	0	0	0	0	0
70359	29364	29864	427	0	1	0	5	1	0	3	0	1	3	0	1	0	0	0	0	1	0	1	0	0	0	1	0	0	1	0	0	0	0	0
70360	29396	29095	395.6	9	1	0	1	0	0	6	0	0	4	0	0	2	1	0	2	0	0	2	0	0	1	0	0	1	0	0	1	0	0	0
70361	28109	29043	494.3	1	2	1	1	1	1	0	1	0	2	1	0	2	0	0	0	0	0	0	0	0	0	0	0	0	0	0	0	0	0	0
70362	29517	32017	559.5	4	3	2	1	1	0	0	1	0	2	0	0	0	0	0	2	0	0	2	1	0	0	1	1	0	0	0	0	0	0	0
70363	29585	30971	505.3	2	1	0	3	2	0	0	0	0	0	0	0	0	0	0	0	0	0	0	0	0	0	0	0	1	0	0	0	0	0	0
70364	30597	32428	517.7	1	4	6	1	1	0	1	0	0	0	0	0	0	0	0	0	0	0	1	0	0	0	0	0	0	0	0	0	0	0	0
70365	28659	29858	573.7	0	0	0	1	0	0	0	0	0	0	1	0	0	0	0	0	0	0	0	0	0	0	0	0	0	0	0	0	0	0	0
70366	31820	32381	501.1	4	3	2	0	3	0	0	1	2	0	1	0	0	1	1	0	1	0	1	0	0	0	0	0	0	1	0	1	0	0	0
70367	30717	27437	489.8	0	0	1	6	1	1	0	0	0	2	0	0	1	0	0	0	1	1	0	1	1	0	1	1	0	1	0	0	1	0	0
70368	31237	32376	609	4	2	4	0	1	0	3	1	2	3	1	0	1	0	0	0	1	0	0	0	1	0	0	0	0	0	0	0	0	0	0
70369	30024	31925	532.6	1	3	1	2	1	0	0	0	0	0	0	0	0	0	0	1	0	0	3	0	0	0	1	1	0	1	1	0	0	1	0
70370	32367	28912	521.3	6	8	6	1	3	0	1	0	0	3	2	0	0	0	0	0	0	0	1	0	0	0	0	0	0	0	0	0	0	0	0
70371	32630	29751	517.7	3	1	3	1	0	1	2	0	2	4	2	0	2	1	0	1	1	0	3	1	0	0	0	0	0	0	0	0	0	0	0
70372	32286	28808	418.4	8	2	2	1	1	0	2	0	0	1	0	0	0	0	0	0	0	0	0	0	0	0	0	0	0	0	0	0	0	0	0
70373	29683	30147	416.1	7	1	0	4	0	0	3	1	1	2	0	0	0	0	0	0	1	0	3	0	0	0	1	0	0	0	0	0	0	0	0
70374	29655	32154	510.9	0	1	1	0	1	1	0	0	0	0	0	0	0	0	0	0	1	0	0	0	0	0	0	0	0	0	0	0	0	1	0
70375	28090	32625	501.7	13	1	0	1	0	0	0	0	0	0	0	0	0	0	0	0	1	0	0	0	0	0	0	0	0	0	0	0	0	0	0
70376	31296	29437	462.3	4	7	1	0	3	1	2	1	0	1	1	0	1	0	0	0	2	0	2	0	0	0	1	0	0	0	1	0	0	0	0
70377	29830	27812	434.4	1	2	1	3	8	1	2	0	1	8	2	1	1	0	0	1	0	0	1	0	0	0	0	0	0	0	0	0	0	0	0
70378	32284	30288	485.1	3	1	0	2	1	0	0	0	0	3	0	0	0	1	0	0	2	0	1	0	0	0	1	0	0	0	0	0	0	0	0
70379	28065	30381	443.6	2	0	0	0	0	0	0	0	0	0	0	0	0	1	1	0	0	0	0	0	0	0	0	0	0	0	0	0	0	0	0
70380	27687	31844	563.4	4	0	0	2	1	0	0	0	0	0	0	0	0	0	0	0	0	0	1	0	0	0	0	0	0	0	0	0	0	0	0
70381	30724	31237	629.1	3	2	0	0	1	0	0	0	1	0	0	0	0	0	0	0	0	0	1	0	0	0	0	0	0	0	0	0	1	0	0
70382	31792	29282	586.2	14	4	1	1	2	0	0	0	0	3	2	0	0	0	0	0	0	0	6	1	0	0	0	0	0	0	0	0	0	0	0
70383	29461	27384	446.3	1	1	0	0	0	0	1	1	1	0	0	0	0	0	0	0	0	0	0	1	0	0	0	0	0	0	0	0	0	0	0
70384	28201	32633	380.2	5	2	3	0	1	0	1	0	0	1	0	0	1	1	0	0	0	0	0	0	0	0	0	0	0	0	0	0	1	0	0
70385	27457	31858	379	7	1	0	1	0	0	0	0	0	0	0	0	0	0	0	0	0	0	1	0	0	0	0	0	0	0	0	0	0	0	0
70386	29435	31171	311.7	5	2	2	2	2	3	3	0	0	4	2	0	1	0	0	1	3	0	5	0	1	0	0	1	0	1	2	1	1	0	1
70387	30779	27791	486.9	0	1	0	0	6	0	4	1	0	2	0	0	0	0	0	0	1	0	1	0	0	0	0	0	0	0	0	0	0	1	0
70388	28389	29331	477.7	7	5	1	2	5	1	1	2	1	3	2	1	0	1	1	0	3	1	2	1	0	0	2	0	0	0	1	1	0	0	1
70389	31167	30597	575.9	1	0	3	1	1	0	0	0	0	1	0	0	0	0	0	1	0	0	0	0	0	0	0	0	0	0	0	0	1	0	0
70390	29396	30930	503.5	6	4	3	3	2	1	2	0	1	1	0	0	1	0	0	1	0	0	0	0	0	0	0	0	0	0	0	0	0	0	0
70391	29791	30175	433.8	6	1	0	0	0	1	0	0	0	2	0	0	0	0	0	0	1	0	2	0	0	0	0	0	0	0	0	0	0	0	0
70392	32609	27421	425.8	8	2	7	0	1	0	0	0	0	2	2	0	0	0	0	0	1	0	3	0	0	0	0	0	0	0	0	0	1	0	0
70393	30239	32486	488.1	9	3	1	1	1	0	0	0	0	0	0	0	0	0	0	0	1	0	0	0	0	0	0	0	0	1	0	0	0	0	0
70394	31405	32369	449.3	10	6	1	0	1	1	2	2	0	2	2	0	1	1	0	0	1	0	2	0	0	0	0	0	0	0	0	0	0	0	0
70395	30092	30925	422.3	3	0	1	1	1	0	2	0	0	3	0	0	2	0	0	1	0	0	0	0	0	0	0	0	0	0	0	0	0	0	0
70396	32176	31677	554.8	2	2	1	0	1	0	0	0	0	1	1	0	0	0	0	0	0	0	0	0	0	0	0	0	0	0	0	0	0	0	0
70397	31872	28052	501.1	0	1	1	0	0	0	0	0	0	0	0	0	0	0	0	0	0	0	0	0	0	0	0	0	0	0	0	0	0	0	0
70398	30387	30242	440.7	0	2	0	1	3	0	1	0	0	1	0	0	0	0	0	0	1	0	0	0	0	1	0	0	0	0	0	0	0	0	0
70399	31011	30113	570.2	4	2	0	0	0	0	0	0	0	2	0	0	0	0	0	0	2	0	2	0	0	0	0	0	0	1	0	0	0	0	0
70400	31989	31904	480.1	14	7	1	0	0	0	0	0	0	0	0	0	0	0	0	0	0	0	0	0	0	1	0	0	0	0	0	0	0	0	0
70401	31745	29740	466.4	1	1	1	3	1	0	4	0	0	0	0	0	0	0	0	0	1	0	2	0	0	1	1	0	0	0	0	0	0	0	0
70402	28884	30306	470.3	2	0	0	0	0	0	0	1	0	0	0	0	0	0	0	1	0	0	0	0	0	0	0	0	0	0	0	0	0	0	0
70403	30036	32520	473.8	12	3	2	2	0	0	0	0	0	0	1	0	0	0	0	0	1	0	4	0	0	0	1	0	0	1	0	0	0	0	0
70404	29587	28787	404.8	4	0	0	1	1	1	3	0	0	2	0	0	0	0	0	0	0	0	1	0	0	0	0	0	1	0	0	0	0	0	0
70405	32547	28781	507.4	1	0	0	1	2	0	1	0	0	1	0	0	0	0	0	0	0	0	0	0	0	0	0	0	0	0	0	0	0	0	0
70406	30306	27543	459.6	1	4	6	0	4	1	1	1	0	5	0	0	2	0	0	0	3	0	4	0	0	0	1	0	0	0	0	0	0	0	0
70407	27877	31723	497.6	17	1	0	0	0	0	0	0	0	0	0	0	0	0	0	0	0	0	2	1	1	1	1	0	1	0	0	1	0	0	0
70408	32587	31044	487.5	6	2	2	1	4	3	1	0	1	1	0	0	0	0	0	0	0	0	1	0	0	0	0	0	0	0	0	0	0	0	0
70409	32081	32032	509.7	6	1	1	0	0	0	0	1	0	0	0	0	0	0	0	0	0	0	1	0	0	0	0	0	0	0	0	0	0	0	0
70410	31522	28955	473.8	5	5	0	3	2	0	6	0	0	0	2	0	0	0	0	0	2	1	6	0	1	0	0	0	0	0	0	0	0	0	0
70411	28642	30050	364.2	1	1	0	5	1	0	1	0	0	1	1	0	0	0	0	1	1	0	2	3	0	1	1	0	1	1	0	0	1	0	0
70412	31426	29526	515.4	3	7	1	3	4	0	0	0	0	3	0	0	0	0	0	0	0	0	0	0	0	0	0	0	0	0	0	0	0	0	0
70413	29284	30655	580.6	0	0	0	0	0	0	0	0	0	0	0	0	0	0	0	0	0	0	0	0	0	0	0	0	0	0	0	0	0	0	0
70414	32477	29976	572.6	5	3	3	1	2	1	1	0	0	0	2	0	1	1	0	0	1	0	0	1	0	0	0	0	0	0	0	0	0	0	0
70415	27714	27630	388.2	0	1	2	0	0	0	0	0	0	0	1	0	0	0	0	0	0	0	0	0	0	0	0	0	0	0	0	0	0	0	0
70416	28626	30681	556	5	2	4	3	1	1	1	2	0	1	0	0	1	0	0	0	1	0	2	0	0	0	0	0	0	0	0	0	0	0	0
70417	31988	28519	504.7	1	3	2	1	4	0	0	0	0	1	0	0	0	0	0	0	0	0	0	0	0	0	0	0	0	0	0	0	0	0	0
70418	28330	32352	524	4	4	1	1	3	0	0	0	0	0	1	0	0	0	0	0	0	0	1	0	0	0	0	0	0	0	0	0	0	0	0
70419	28453	29857	449.8	1	1	0	1	0	1	0	0	1	0	0	0	0	0	0	0	0	0	0	0	0	0	0	0	0	0	0	0	0	0	0
70420	32693	29185	410.4	4	3	5	2	0	0	0	1	0	3	0	0	0	1	0	0	1	0	0	1	0	0	0	0	0	1	0	0	0	0	0
70421	31795	27572	409.8	3	2	0	0	5	0	0	0	0	1	0	1	0	0	0	0	0	0	0	0	0	0	0	0	0	0	0	0	1	1	0
70422	28691	31325	489.3	3	1	1	1	0	0	0	0	0	4	2	0	0	1	0	1	1	0	1	1	0	0	0	0	0	0	0	0	0	0	0
70423	31808	28642	459	0	1	1	1	0	0	0	0	0	0	1	0	0	0	0	0	0	0	0	0	0	0	0	0	0	0	0	0	0	0	0
70424	28235	31413	496.7	1	1	1	1	2	1	1	0	0	0	0	0	0	0	0	0	1	0	0	1	0	0	0	1	0	0	0	0	0	0	0
70425	32253	30106	626.8	2	1	1	0	0	0	1	0	0	0	0	0	0	0	0	0	0	0	0	0	0	0	0	0	0	0	0	0	0	0	0
70426	27949	32522	381.4	3	4	6	5	2	1	3	2	0	1	0	0	1	0	0	0	0	0	0	0	0	1	0	0	0	0	0	0	0	0	0
70427	29342	29435	464.1	4	1	1	2	0	1	0	0	0	1	0	0	0	0	0	0	0	0	0	0	0	0	0	0	0	1	1	0	0	0	0
70428	28748	28486	514.8	6	1	1	3	1	0	4	0	0	6	3	0	1	1	0	0	1	0	3	0	0	0	0	0	0	0	0	0	0	0	0
70429	30564	30927	504.1	4	3	3	1	0	0	1	0	0	0	1	0	1	0	0	0	2	1	4	0	0	1	1	1	0	1	0	0	0	1	0
70430	27621	32562	425.8	17	4	1	0	0	0	0	0	0	0	0	0	0	1	0	0	0	0	1	0	0	0	0	0	0	0	0	0	0	0	0
70431	28142	30856	510.3	5	0	0	0	0	1	0	0	0	0	0	0	0	0	0	0	0	0	0	0	0	0	0	0	0	0	0	0	0	0	0
70432	30400	28690	472.7	14	4	1	3	2	1	4	0	0	7	0	0	0	0	0	0	2	0	1	0	0	0	1	0	0	0	0	1	1	0	0
70433	30694	30297	396.8	0	0	0	1	0	0	0	0	0	0	0	0	0	0	0	0	0	0	0	0	0	0	0	0	0	0	0	0	0	0	0
70434	28054	29388	510.3	1	4	1	3	1	0	1	0	0	2	1	0	0	0	0	0	0	0	2	0	0	0	0	0	1	0	0	0	0	0	0
70435	29825	32256	480.7	8	5	1	2	0	0	1	1	0	3	2	1	0	2	1	0	2	1	1	1	0	0	0	1	0	0	0	0	0	0	0
70436	31301	27760	494.3	2	3	0	0	3	0	0	0	1	1	0	0	1	0	0	0	1	0	3	0	0	0	0	0	0	0	0	0	0	0	0
70437	29492	28006	435.6	4	2	2	2	1	0	1	2	0	3	2	0	2	2	0	0	2	0	0	0	0	0	0	0	0	0	0	0	0	0	0
70438	32132	27392	379	1	3	0	4	8	2	2	1	0	3	0	0	0	1	1	0	6	0	2	0	0	1	1	0	0	2	0	0	2	0	0
70439	31549	30261	559.5	0	0	2	0	0	0	1	0	0	0	0	0	0	0	0	0	0	0	0	0	0	0	0	0	0	0	0	0	0	0	0
70440	32180	27636	459	4	4	5	1	1	1	1	0	0	1	0	0	0	0	0	0	1	0	1	0	0	0	0	0	0	0	0	1	1	0	0
70441	32613	31328	616.5	0	2	1	1	0	1	0	0	0	0	1	0	0	0	0	0	1	1	2	0	0	0	1	0	0	1	0	0	1	0	0
70442	32533	29106	457.8	1	0	0	1	1	2	2	0	0	1	0	0	0	0	0	0	0	0	0	0	0	0	0	0	0	0	0	0	0	0	0
70443	31312	31531	446.3	3	1	0	2	2	1	0	0	0	1	0	0	0	0	0	0	0	0	0	0	0	0	0	0	0	0	0	0	1	0	0
70444	32631	27541	418.4	9	7	7	0	1	0	0	0	0	1	0	0	0	0	0	0	1	0	3	0	0	0	0	0	0	0	0	0	0	0	0
70445	31985	29637	534.9	9	3	2	4	3	2	3	0	1	3	1	0	1	2	0	0	0	0	2	1	0	0	1	1	0	1	1	0	0	0	0
70446	29915	27513	470.9	2	2	0	4	5	2	1	1	0	1	1	0	0	1	1	0	1	0	1	0	0	0	1	1	0	1	1	0	1	1	0
70447	32038	29259	569	2	1	1	3	0	1	1	1	0	2	1	0	0	0	0	0	1	0	2	0	0	0	0	0	0	0	0	0	0	0	0
70448	29279	31921	421.4	1	0	0	1	0	0	1	0	0	1	1	0	0	0	0	1	0	0	1	1	0	1	0	0	0	1	0	0	0	0	0
70449	31357	32470	486.3	4	1	1	0	1	0	0	0	1	0	1	0	0	0	0	1	0	0	0	0	0	0	0	0	0	0	0	0	0	0	0
70450	32009	30094	563.4	10	5	6	2	5	2	0	1	0	3	0	0	0	0	0	1	0	0	2	0	0	0	0	0	0	0	0	0	0	0	0
70451	27995	31344	494.9	3	1	0	2	0	0	2	1	0	2	1	0	0	0	0	0	0	0	3	0	0	0	1	1	0	0	0	0	0	0	0
70452	32260	28431	420.2	0	4	2	5	2	0	0	0	0	1	1	0	0	0	0	0	0	0	2	0	0	0	1	0	0	0	0	0	0	0	0
70453	30803	32205	588.6	3	4	0	1	2	0	0	0	0	0	0	0	0	0	0	0	0	0	1	0	0	0	0	0	0	0	0	0	0	0	0
70454	31475	30568	450.4	7	1	4	4	2	1	0	0	0	1	1	0	0	0	0	0	1	0	0	0	0	0	0	0	0	0	1	0	0	0	0
70455	30136	31812	482.8	6	2	0	0	0	0	0	0	0	2	0	0	0	0	0	0	0	0	0	0	0	0	0	0	0	0	0	0	0	0	1
70456	29335	29008	586.8	1	3	0	1	0	0	1	0	1	0	0	0	0	0	0	0	0	0	1	0	0	0	0	0	0	0	0	0	0	0	0
70457	30809	32353	441.3	2	5	2	0	2	0	0	0	0	1	1	0	0	0	0	0	0	0	0	1	0	0	0	0	0	0	0	0	0	0	0
70458	29029	32151	677	11	4	2	1	0	0	0	0	2	0	0	1	0	0	0	0	0	0	0	0	0	0	0	0	0	0	0	0	0	0	0
70459	29920	32496	481.3	7	0	0	0	0	0	2	2	0	1	1	0	0	1	1	0	1	1	1	1	1	0	0	1	0	0	0	0	1	1	0
70460	30434	28864	500	9	3	1	2	5	1	2	0	0	1	0	0	0	0	0	0	1	0	0	0	0	1	0	0	0	0	0	0	0	0	0
70461	28889	27686	573.7	0	1	2	0	0	0	0	0	0	0	1	0	0	0	0	2	0	0	1	0	0	0	0	0	1	0	0	0	0	0	0
70462	29213	27768	517.7	0	3	4	0	0	0	1	0	0	1	1	0	0	1	2	0	2	0	1	0	0	0	0	0	0	0	0	0	0	0	0
70463	31426	29788	448.1	3	1	1	2	6	0	0	0	0	2	0	0	0	0	0	0	3	0	0	0	0	0	0	0	0	0	0	0	1	0	0
70464	28505	31939	395	0	1	0	2	0	0	0	0	0	0	1	1	0	0	0	0	0	0	0	0	0	0	0	0	0	0	0	0	0	0	0
70465	32124	29016	472.7	1	1	5	6	2	1	0	1	0	1	1	0	0	1	0	0	3	1	6	0	0	0	0	0	0	0	0	0	0	0	0
70466	31102	32393	431.5	16	7	1	1	0	1	0	0	0	3	0	0	1	0	0	0	0	0	0	0	0	0	0	0	0	0	0	0	0	0	0
70467	29815	27665	487.5	1	5	3	0	4	2	0	1	0	4	0	1	1	1	0	1	3	0	0	1	0	1	1	0	1	1	0	1	1	0	0
70468	32285	32461	520.1	7	1	0	0	4	0	0	2	0	0	1	0	0	0	0	0	2	0	3	0	0	0	0	0	0	0	0	0	0	0	0
70469	31808	30452	388.2	5	1	0	6	1	0	3	0	0	1	0	0	0	0	0	0	0	0	1	0	0	0	0	0	0	0	0	0	0	0	0
70470	30137	28516	426.4	6	6	2	6	3	1	3	5	2	4	0	0	0	0	0	0	1	1	0	0	0	0	0	0	0	0	0	2	0	0	0
70471	32286	28135	517.1	6	7	1	0	4	1	3	2	0	0	0	0	0	0	0	0	0	0	0	0	0	0	0	0	0	0	0	0	0	0	0
70472	27428	29726	486.9	1	5	0	4	4	1	1	2	0	3	1	0	0	0	0	0	0	0	0	0	0	0	0	0	0	0	1	0	0	0	0
70473	30110	30365	618.8	2	0	0	1	1	0	1	3	0	2	1	0	0	1	1	0	1	0	0	0	0	0	0	0	0	0	0	0	0	0	0
70474	32525	28334	485.1	5	7	10	3	2	0	1	0	0	2	1	0	1	0	0	0	2	0	0	0	0	0	1	0	0	0	0	0	0	0	0
70475	29836	28912	649	0	0	0	0	0	0	0	0	0	0	0	0	0	0	0	0	0	0	0	0	0	0	0	0	0	0	0	0	0	0	0
70476	31238	31396	517.1	8	6	4	1	0	0	0	1	0	0	1	0	0	0	0	0	1	0	2	0	0	0	0	0	0	0	0	1	1	0	0
70477	30145	31188	659.8	1	0	0	1	0	0	0	0	1	0	0	0	0	0	1	0	0	1	0	0	0	0	0	0	0	0	0	0	0	0	0
70478	29949	30922	465.3	7	7	1	1	2	0	0	1	1	2	1	1	1	1	0	1	0	0	3	0	0	0	0	0	0	0	0	0	0	0	0
70479	28033	32250	403.6	2	1	1	1	1	0	0	0	1	2	0	0	0	0	0	0	0	0	0	0	0	0	0	0	0	0	0	0	0	0	0
70480	28542	31784	630.1	2	2	1	1	1	1	0	0	0	3	0	0	0	0	0	1	0	0	1	1	0	1	1	0	0	0	0	0	0	0	0
70481	31701	28139	488.7	2	4	1	3	5	1	3	0	1	0	0	0	0	0	0	0	0	0	1	0	0	0	0	0	0	0	0	0	0	0	0
70482	28341	28832	448.7	2	2	0	1	1	1	0	0	0	2	1	0	0	0	0	1	0	0	0	0	0	0	0	0	1	0	0	0	0	0	0
70483	31281	27498	456.7	0	0	0	2	2	0	0	0	0	0	1	0	0	0	0	0	0	0	0	0	0	0	0	0	0	0	0	0	0	0	0
70484	28884	27431	426.4	5	5	1	2	2	1	0	0	1	0	0	0	0	0	0	0	0	0	3	0	0	0	0	0	0	0	0	0	0	0	0
70485	31634	31378	496.7	1	2	0	3	3	0	0	0	0	2	0	0	0	0	0	0	0	0	3	0	0	0	1	1	0	0	0	0	0	0	0
70486	32520	28136	487.5	13	6	5	0	3	0	4	1	2	1	3	0	0	1	0	1	5	0	5	1	0	1	3	1	0	1	1	0	1	0	0
70487	28399	30681	627.4	0	0	0	0	1	0	0	0	0	0	0	0	0	0	0	0	0	0	1	0	0	0	0	0	0	0	0	0	0	0	0
70488	31569	32252	509.7	3	2	5	1	0	1	2	0	0	5	1	0	0	0	0	0	1	0	0	0	0	0	0	0	0	0	0	0	0	0	0
70489	32184	28282	532	2	4	0	3	2	0	1	1	0	0	1	0	0	1	0	0	2	0	1	0	0	0	0	0	0	0	0	0	0	0	0
70490	32651	30791	604	6	1	0	1	4	0	1	1	0	2	0	0	0	0	0	0	0	0	2	0	0	0	0	0	0	0	0	0	0	0	0
70491	31132	27409	488.1	2	0	1	1	4	1	0	1	0	0	1	0	0	1	1	0	1	0	1	2	0	1	0	0	0	0	0	1	0	0	0
70492	32264	29992	509.1	7	2	5	0	0	0	2	0	0	3	0	0	0	0	0	1	0	0	0	0	0	0	0	0	0	0	0	0	0	0	0
70493	31228	27685	516.6	0	0	2	1	3	1	0	0	0	2	0	0	2	0	0	0	1	0	0	0	0	0	0	0	0	0	0	0	0	0	0
70494	28337	29211	478.9	4	3	5	3	1	1	3	0	0	2	1	0	0	1	0	0	3	2	2	1	0	0	0	0	0	0	1	0	0	0	0
70495	27629	29446	436.2	1	2	1	0	2	0	0	0	0	0	0	0	0	0	0	0	0	0	0	0	0	0	0	0	0	0	0	0	0	0	0
70496	30969	27553	526.3	6	4	3	1	4	0	0	0	2	1	0	0	0	0	1	1	1	1	0	1	1	2	1	1	1	2	1	0	0	1	0
70497	32148	27808	478.3	2	0	3	0	0	1	1	0	0	4	1	0	2	1	1	0	1	1	2	0	1	0	1	0	0	1	0	0	1	0	0
70498	30390	27470	519.5	10	7	5	6	3	1	0	1	0	2	1	0	0	0	0	1	2	0	1	0	0	0	0	0	0	0	0	0	0	0	1
70499	28811	31105	533.7	1	1	1	1	0	0	1	1	1	1	0	0	0	1	0	0	2	0	4	2	0	2	3	0	1	1	0	1	1	0	0
70500	31225	31236	486.9	5	1	0	2	0	1	0	0	0	3	0	0	0	0	0	1	0	0	1	0	0	0	0	0	0	0	0	0	0	0	0
70501	31719	32294	682.6	1	0	0	1	0	0	0	0	0	1	0	0	0	0	0	0	0	0	0	0	0	0	0	0	0	0	0	0	0	0	0
70502	30708	32296	381.4	7	3	4	3	6	2	1	3	0	1	1	0	0	0	1	4	1	0	1	0	0	1	1	0	0	1	0	0	0	0	0
70503	30765	35817	141.6	0	1	0	0	3	0	0	0	0	7	1	0	1	0	0	1	0	0	2	0	0	0	0	0	1	0	0	0	0	0	0
70504	27658	32797	206.1	2	1	0	0	2	0	0	0	0	0	0	0	0	0	0	0	0	0	0	0	0	0	0	0	0	0	0	0	0	0	0
70505	32095	36451	134.7	3	4	1	1	3	1	4	0	0	8	1	0	0	0	0	0	1	0	2	0	0	0	0	0	0	0	0	0	0	0	0
70506	29347	38185	104.5	0	2	0	0	4	0	0	0	0	2	0	0	0	0	0	0	1	0	1	0	0	0	0	0	0	0	0	0	0	0	0
70507	31342	34638	287.7	0	1	0	2	5	0	0	0	0	5	0	0	0	0	1	0	2	0	0	0	0	0	0	0	0	0	0	0	0	0	0
70508	28026	38120	150.7	0	1	2	0	0	0	0	0	0	1	0	0	0	0	0	1	2	0	1	1	0	0	0	0	0	0	0	0	1	0	0
70509	29567	36603	134.7	0	1	0	2	3	0	0	0	0	10	1	0	2	0	0	0	1	0	2	1	0	0	1	0	0	0	0	0	0	0	0
70510	30671	35241	211.8	0	2	0	0	2	0	0	0	0	5	0	0	0	0	0	0	1	0	1	0	0	0	0	0	0	1	0	0	0	0	0
70511	32120	36774	126.7	9	3	1	1	3	2	1	0	1	4	0	0	1	0	0	2	1	0	0	0	0	0	1	1	0	0	0	0	0	0	0
70512	32496	33674	89.1	1	3	6	0	2	0	4	0	0	3	1	0	1	0	0	1	2	0	0	0	0	0	0	0	0	1	0	0	0	0	0
70513	32507	33707	89.7	0	2	2	0	0	1	0	0	0	1	0	0	0	0	0	0	1	1	1	0	0	0	0	0	0	0	0	0	0	0	0
70514	31154	35540	401.8	2	4	3	0	5	0	1	1	0	9	1	0	2	2	0	1	0	0	2	1	0	1	1	0	0	0	0	1	1	0	0
70515	29052	38232	158.7	5	5	2	1	8	2	1	0	0	2	0	0	0	0	0	0	1	0	2	1	0	0	0	0	0	0	0	0	0	0	0
70516	32421	36306	111.9	22	9	2	2	7	1	4	6	1	10	4	0	1	4	1	1	3	0	7	1	0	0	1	0	0	1	0	0	1	0	0
70517	31727	35318	113.1	2	6	6	1	3	0	2	0	0	5	1	0	2	0	0	1	2	0	2	0	0	1	3	1	0	0	0	0	0	0	0
70518	29928	36556	243.2	1	1	0	0	2	0	0	0	0	0	1	0	0	0	0	1	0	0	0	0	0	0	0	0	0	0	0	0	0	0	0
70519	32687	38226	315.2	0	1	0	0	2	0	0	0	0	0	0	0	0	0	0	0	0	0	0	0	0	0	0	0	0	0	0	0	0	0	0
70520	30058	35596	149.6	7	1	1	2	1	2	3	0	0	4	4	0	0	0	0	2	0	0	3	0	0	0	0	0	0	0	0	0	0	0	0
70521	28783	34224	113.1	5	3	2	1	0	2	0	0	0	4	0	0	0	0	0	1	0	0	1	0	0	0	0	0	0	0	0	0	0	0	0
70522	29006	32798	277	1	1	4	1	1	0	0	0	0	0	0	0	0	0	0	0	0	0	0	0	0	0	1	0	0	0	0	0	0	0	0
70523	29669	37721	134.7	0	2	2	3	4	0	1	0	0	5	0	0	3	0	0	2	0	0	1	1	0	0	1	0	0	0	0	1	1	0	0
70524	29979	34231	205.6	5	2	1	0	1	0	0	0	0	4	0	0	1	0	0	0	0	0	1	0	0	1	0	0	0	0	0	0	0	0	0
70525	32760	34611	282.6	0	1	0	0	0	0	1	0	0	2	1	0	0	1	0	0	1	0	1	0	0	0	0	0	0	0	0	0	0	0	0
70526	32192	34660	174.1	6	1	5	3	3	2	3	0	0	8	0	0	4	3	1	1	3	0	2	0	0	0	1	0	1	1	0	0	0	0	0
70527	29344	33556	165.6	7	3	2	0	2	1	0	1	1	2	1	0	0	0	0	0	0	0	0	0	0	0	0	0	0	0	0	0	0	0	0
70528	29357	38225	339.8	0	0	0	0	1	0	0	0	0	1	0	0	0	0	0	0	0	0	0	0	0	1	0	0	0	0	0	0	0	0	0
70529	31480	33685	300.3	0	5	9	1	3	0	0	1	0	2	2	0	0	0	0	1	0	0	1	0	0	0	0	0	0	0	0	0	0	0	0
70530	32764	32999	261.6	2	1	2	0	0	1	0	0	0	0	0	0	0	0	0	0	1	0	0	0	0	0	0	0	0	0	0	0	0	0	0
70531	31955	33966	157.6	1	1	9	3	3	0	3	0	1	6	1	0	2	0	0	2	1	0	3	0	0	0	1	1	0	1	0	0	0	0	0
70532	30282	35065	126.1	4	3	6	6	8	1	3	1	0	15	1	0	1	1	1	3	2	0	6	0	0	2	1	0	1	1	1	1	1	1	0
70533	31396	35863	120.5	1	4	5	7	5	3	3	1	0	17	0	0	3	0	0	2	3	0	4	2	0	0	2	1	0	0	0	0	0	0	0
70534	30871	37708	174.1	0	5	2	2	3	0	1	0	0	0	0	0	2	0	0	0	0	0	0	0	0	0	0	0	0	1	0	0	1	0	0
70535	28684	38228	261.6	2	0	0	3	1	0	1	0	0	0	2	0	0	0	0	0	0	0	0	0	0	0	0	0	0	0	0	0	0	0	0
70536	28665	37818	119.9	0	1	1	1	4	1	0	0	1	1	0	0	2	1	0	0	1	0	1	1	0	0	1	0	0	0	0	0	0	0	0
70537	28210	35441	127.9	0	3	0	3	3	0	0	1	0	6	0	0	2	1	0	0	1	1	1	0	0	0	1	1	0	1	0	0	0	0	0
70538	28533	36775	113.1	2	0	0	3	3	3	0	0	0	2	0	0	1	0	0	1	0	0	0	0	0	2	0	0	0	0	0	0	0	0	0
70539	32145	35245	279.1	0	0	1	0	0	0	0	0	0	1	0	0	1	0	0	1	0	0	0	0	0	0	0	0	0	0	0	0	0	0	0
70540	27422	38164	181.6	0	1	0	1	0	0	2	1	1	0	1	1	0	0	0	0	0	0	0	0	0	0	0	0	0	0	0	0	0	0	0
70541	27742	32803	251.2	1	0	1	0	0	0	0	0	0	0	0	0	0	0	0	0	0	0	0	0	0	0	0	0	0	0	0	0	0	0	0
70542	29735	37312	120.5	1	6	3	4	3	1	3	0	0	6	2	0	2	0	0	0	2	0	0	2	0	0	0	0	0	0	0	0	0	0	0
70543	28493	33946	142.7	10	4	5	1	1	2	0	0	0	1	0	0	0	0	0	0	1	0	2	0	0	0	0	0	0	0	0	0	0	0	0
70544	29337	37195	111.3	0	2	2	3	4	0	0	0	0	6	1	0	4	0	0	1	0	0	0	0	0	0	0	0	0	0	0	0	0	0	0
70545	31519	36438	133	0	2	0	3	2	1	1	0	1	5	0	0	1	0	0	1	1	0	1	0	0	0	0	0	0	0	0	0	0	0	0
70546	29976	36726	150.7	15	3	1	2	3	3	3	5	1	9	1	1	3	0	0	0	0	1	2	0	0	0	0	1	0	0	0	0	1	0	0
70547	30230	37117	142.1	2	4	3	3	7	0	2	0	0	3	0	0	0	0	0	2	0	0	1	0	0	0	0	0	0	0	0	0	0	0	0
70548	29918	34678	303.1	2	3	1	2	10	0	2	0	0	4	1	0	2	1	0	5	3	0	1	0	0	0	0	0	0	0	0	0	0	0	0
70549	29378	37599	119.9	1	1	0	0	3	0	2	0	0	4	1	0	2	1	1	0	3	0	1	0	0	0	0	0	1	0	0	0	1	0	0
70550	32446	34043	134.7	6	6	2	1	5	3	3	0	1	5	0	0	0	0	0	1	1	0	3	0	0	0	0	0	0	0	0	0	1	0	0
70551	29777	32830	196.4	2	1	3	0	0	0	0	0	0	1	0	0	0	0	0	1	0	0	1	0	0	0	0	0	0	0	0	0	0	0	0
70552	30337	34446	165	6	3	4	2	3	1	1	0	2	5	0	0	1	0	0	0	1	0	0	0	0	0	0	0	0	0	0	0	0	0	0
70553	28266	35013	296.9	1	1	0	0	1	1	1	0	0	0	0	0	0	0	0	0	0	0	0	0	0	0	0	0	0	0	0	0	0	0	0
70554	32459	33987	149.6	3	4	3	1	2	0	3	0	0	5	0	0	0	1	1	0	1	0	2	0	0	0	0	0	0	0	0	0	0	0	0
70555	28487	35379	204.4	1	0	2	1	2	1	1	0	0	1	0	1	0	0	0	1	0	0	0	0	0	1	0	0	0	0	0	0	0	0	0
70556	32092	35274	304.3	1	1	3	0	3	1	2	0	0	1	0	0	0	0	0	0	1	0	0	0	0	0	0	0	0	0	0	0	0	0	0
70557	28600	32808	250.6	1	0	4	0	1	0	0	0	0	0	0	0	0	0	0	0	0	0	0	0	0	0	0	0	0	0	0	0	0	0	0
70558	30534	34585	141.6	6	5	1	0	3	1	1	0	0	7	1	0	2	0	0	0	1	0	0	1	0	1	1	1	0	0	0	0	0	0	0
70559	32702	33003	206.1	3	6	5	0	0	0	0	0	0	0	0	0	0	0	0	0	0	0	0	0	0	0	0	0	0	0	0	0	1	0	0
70560	29779	35138	566.9	2	3	3	4	0	0	1	1	1	4	2	0	1	1	0	1	1	0	0	0	0	0	0	0	0	0	0	0	0	0	0
70561	29124	35300	126.7	1	2	2	1	5	0	0	0	0	5	1	0	1	0	0	1	0	0	2	0	0	1	0	0	0	0	0	0	0	0	0
70562	29725	32799	198.1	3	3	1	0	0	0	0	1	0	2	0	0	0	0	0	0	0	0	1	0	0	0	0	0	0	0	0	0	0	0	0
70563	32761	32826	284.4	1	2	1	0	0	0	0	0	0	0	0	0	0	0	0	0	1	0	0	0	0	0	0	0	0	0	0	0	0	0	0
70564	29885	37893	171.8	0	2	1	2	2	0	2	0	0	4	2	0	0	0	0	1	0	0	3	0	0	0	0	0	0	0	0	0	0	0	0
70565	29144	34635	350.5	1	0	1	0	0	0	0	0	0	0	0	0	0	0	0	0	0	0	0	0	0	0	0	0	0	0	0	0	0	0	0
70566	32749	35607	490	1	2	1	1	4	0	3	1	1	5	0	1	0	0	1	1	3	0	2	0	0	2	1	0	0	0	0	0	2	1	0
70567	28876	33168	219.2	7	2	9	1	1	0	0	0	0	5	1	0	0	0	1	0	2	0	0	0	0	0	0	0	0	0	0	0	0	0	0
70568	27504	33252	134.1	5	1	0	1	1	0	1	0	0	0	0	0	0	0	0	0	1	0	1	1	0	0	1	0	0	1	0	0	0	0	0
70569	32369	34909	127.9	2	2	1	0	1	0	1	0	0	2	1	0	0	0	0	1	0	0	0	0	0	0	0	0	0	0	0	0	0	0	0
70570	30520	36281	134.7	2	1	0	0	1	0	0	0	0	1	1	0	0	0	0	0	3	1	1	2	0	0	1	0	0	0	0	0	0	0	0
70571	31613	38104	564.6	2	1	0	0	2	0	1	0	0	2	0	0	0	0	0	0	0	0	1	0	0	0	0	0	0	0	0	0	0	0	0
70572	28406	33699	661.7	0	1	2	0	1	1	0	0	0	0	0	0	0	0	0	1	1	0	0	0	0	0	0	0	0	0	0	0	0	0	0
70573	28487	36625	119.9	0	0	0	1	0	0	0	1	1	1	0	0	0	0	0	0	0	0	0	0	0	0	1	0	0	0	0	0	0	0	0
70574	31436	33556	451	4	0	6	0	0	0	1	2	0	1	1	0	0	0	0	0	0	0	2	0	0	1	0	0	0	0	0	0	0	0	0
70575	27884	35111	181.6	0	3	2	0	3	0	0	0	0	0	0	0	0	0	0	0	0	0	1	0	0	1	0	0	0	0	0	0	0	0	0
70576	30960	38228	252.4	0	5	2	3	3	0	1	0	1	6	0	0	2	0	0	0	0	0	1	0	0	0	0	0	0	0	0	0	0	0	0
70577	31947	33764	355.6	6	3	7	1	3	1	0	0	0	4	3	0	2	0	0	1	0	0	2	0	0	0	0	0	0	0	0	0	0	0	0
70578	31500	33528	150.1	6	5	8	0	3	3	0	0	0	2	1	0	0	1	1	0	1	1	1	1	0	0	0	0	0	0	0	0	0	0	0
70579	30596	35635	119.9	0	2	0	6	3	0	2	0	0	22	0	0	1	0	0	3	0	0	1	0	0	0	0	0	0	0	0	0	1	0	0
70580	30036	34837	174.1	3	2	2	6	3	1	1	0	0	9	0	0	1	0	0	1	0	0	1	0	0	0	0	0	0	0	0	0	0	0	0
70581	32179	35585	365.9	1	1	2	1	2	1	1	1	2	2	1	3	0	1	1	0	1	1	0	0	0	0	0	0	0	0	0	0	2	1	0
70582	32322	34940	141.6	5	2	0	1	2	1	1	2	0	8	0	0	3	0	0	2	1	0	2	0	1	0	0	2	0	0	0	0	0	0	0
70583	30031	33845	126.7	4	4	6	3	1	1	2	0	2	6	1	0	1	1	0	0	3	0	1	0	0	0	0	0	0	0	0	0	0	0	0
70584	28270	36519	372.2	0	0	0	0	0	0	0	0	0	0	0	0	0	0	0	0	0	0	0	2	0	0	0	0	0	1	0	0	0	0	0
70585	27749	37110	192.5	2	2	0	0	3	0	1	0	0	2	0	0	0	0	0	0	1	0	1	0	0	0	0	0	0	0	0	0	0	0	0
70586	31559	35712	173.6	3	6	0	1	1	1	0	1	1	7	1	1	1	0	0	3	2	0	2	1	1	0	1	1	0	1	2	0	0	0	0
70587	28335	35977	157.6	0	1	0	5	0	1	1	1	1	3	2	0	1	1	2	1	2	2	2	1	1	0	1	0	1	1	1	0	0	0	0
70588	31199	34014	179.2	6	2	5	1	2	0	1	0	0	3	0	0	0	0	0	0	2	0	2	0	0	0	0	0	0	0	0	0	0	0	0
70589	28432	34069	141	4	4	4	1	1	1	1	1	0	3	0	0	0	0	0	1	0	0	0	0	0	0	0	0	0	0	0	0	0	0	1
70590	28651	33251	673	1	2	2	0	2	1	1	0	0	0	0	0	0	0	0	0	0	0	0	0	0	0	0	0	0	0	0	0	0	0	0
70591	28052	35048	133.6	1	1	1	0	3	0	1	0	0	1	0	0	0	0	0	0	0	0	2	0	0	0	0	0	0	0	0	0	0	0	0
70592	27411	38224	278.1	0	0	1	0	0	0	0	0	0	0	0	0	0	0	0	0	1	0	0	0	0	0	0	0	0	0	0	0	0	0	0
70593	30282	36304	211.8	4	3	0	5	3	2	0	0	0	9	0	0	2	0	0	2	0	0	2	0	0	0	0	1	0	0	0	0	0	0	0
70594	32758	34761	331.8	1	4	3	0	8	1	0	0	0	8	2	0	3	3	1	1	1	0	1	1	0	0	1	0	0	1	0	0	0	0	0
70595	30646	33548	157.6	5	6	5	0	4	0	1	0	0	4	0	0	2	0	0	0	0	0	1	0	0	2	0	0	0	0	0	0	0	0	0
70596	29258	34526	224.9	2	3	2	0	2	0	0	0	0	4	2	0	0	0	0	2	0	0	1	0	0	0	0	0	0	0	0	0	0	0	0
70597	31315	37711	121.1	2	1	3	4	3	1	5	2	2	3	2	1	0	1	0	0	1	0	3	1	0	1	0	1	0	0	1	0	1	1	0
70598	30233	35211	127.3	0	5	4	2	6	1	2	1	2	5	1	0	1	0	0	0	0	0	3	0	1	0	0	0	1	0	0	0	0	0	0
70599	31946	34210	157.6	12	5	6	1	4	0	2	0	0	1	0	0	2	1	0	0	0	1	6	0	0	0	0	1	0	0	0	0	0	0	0
70600	27744	36996	135.3	6	6	0	0	0	0	0	0	0	0	1	0	1	0	0	0	0	0	1	0	0	0	1	1	0	0	0	0	1	0	0
70601	30759	37777	133	0	4	1	2	12	1	1	0	2	7	0	1	3	0	0	1	3	0	2	0	0	2	0	0	1	0	0	2	1	0	0
70602	31758	33261	478.3	1	1	1	0	1	0	0	0	0	1	1	0	1	1	1	0	0	0	1	0	0	0	0	0	0	1	0	0	0	0	0
70603	30892	33233	142.1	5	0	1	1	0	0	0	0	0	10	0	0	0	0	0	1	1	0	1	1	0	0	0	0	0	0	0	0	0	0	0
70604	30403	34053	292.3	2	5	1	3	2	1	0	0	0	0	0	0	0	0	0	0	0	0	0	2	0	1	1	0	0	0	0	0	0	0	0
70605	28571	35292	120.5	2	1	1	5	2	0	0	0	0	3	0	0	0	0	0	2	0	0	0	0	0	0	0	0	0	0	0	0	0	0	0
70606	28967	34239	141	0	2	5	2	0	0	1	0	1	3	0	1	0	0	0	0	0	0	1	0	0	0	0	0	0	1	0	0	0	0	0
70607	28348	34442	158.1	0	6	0	0	3	0	0	0	0	0	0	0	0	0	0	0	0	0	0	0	0	1	0	0	1	0	0	0	0	0	0
70608	29542	33157	163.2	8	1	7	1	2	1	0	0	0	4	2	0	0	0	0	1	0	0	2	0	0	0	0	0	0	0	0	0	0	0	0
70609	31956	34768	187.8	1	3	3	1	4	0	1	0	0	15	1	0	5	0	0	0	2	0	0	0	0	0	1	0	0	0	0	0	0	0	0
70610	29425	35716	381.4	1	4	3	2	1	0	0	0	0	5	0	0	0	0	0	0	1	0	0	0	0	0	0	0	0	0	0	0	0	0	0
70611	31433	32972	150.1	2	0	11	0	4	2	0	0	0	2	2	0	0	0	0	1	0	0	1	1	0	0	0	0	0	0	0	0	0	0	0
70612	29698	35475	151.3	7	1	2	3	3	0	1	0	0	2	0	0	0	0	0	0	0	0	1	0	0	0	0	0	0	0	0	0	0	0	0
70613	29766	33163	149.6	4	3	4	0	0	1	1	0	0	4	1	0	0	0	0	0	0	0	1	0	0	0	0	0	0	0	0	0	0	0	0
70614	32287	37887	171.2	1	0	0	0	2	0	0	0	0	0	1	0	0	0	0	0	0	0	0	0	0	0	0	0	0	0	0	0	0	0	0
70615	31806	33204	282	5	2	0	0	1	2	1	0	0	1	0	0	0	0	0	0	0	0	0	0	0	0	0	0	0	0	0	0	0	0	0
70616	31546	35945	134.1	7	2	2	4	3	1	0	0	0	9	1	0	1	0	0	1	0	0	0	0	0	0	0	0	0	0	0	0	0	0	0
70617	27477	37802	203.2	1	1	2	0	1	2	0	0	0	1	0	0	0	1	0	0	0	0	0	0	0	0	0	0	0	0	0	0	0	0	0
70618	31123	32813	445.4	1	2	0	4	2	1	3	0	0	0	0	0	0	0	0	0	0	0	0	0	0	0	0	0	0	0	0	0	0	0	0
70619	27727	34801	143.9	0	3	4	1	5	2	0	0	0	4	0	0	1	0	0	1	0	0	1	0	0	0	0	0	0	0	0	0	0	0	0
70620	27338	34322	354	0	1	1	0	0	0	0	1	0	0	0	0	0	0	0	0	1	0	1	0	0	0	0	0	0	0	0	0	0	0	0
70621	32575	36364	624.5	4	3	1	0	4	3	0	0	1	5	1	0	1	0	0	0	1	0	2	1	0	0	0	0	0	0	0	0	0	0	0
70622	31219	37382	197	2	0	1	0	1	0	1	0	0	7	0	0	0	0	0	2	0	0	3	0	0	1	0	0	0	0	0	0	0	0	0
70623	32683	33129	280.9	1	1	1	0	1	0	0	1	0	0	0	0	0	0	0	0	1	0	1	0	0	0	1	0	0	1	0	0	0	0	0
70624	29932	37910	173	1	0	2	0	2	0	0	0	0	0	0	0	1	1	0	0	0	0	0	0	0	0	0	0	0	0	0	0	0	0	0
70625	32330	37620	196.4	2	2	0	0	12	0	0	0	0	1	0	0	0	0	0	0	0	0	0	0	0	0	0	0	0	0	0	0	0	0	0
70626	28329	36687	462.3	0	1	0	1	0	0	0	0	0	1	0	0	0	0	0	0	3	0	1	3	0	0	1	0	1	1	0	0	1	0	0
70627	29830	34935	416.1	0	0	3	0	0	1	0	0	0	0	1	0	0	0	0	0	0	0	0	0	0	0	0	0	0	0	0	0	0	0	0
70628	30176	33559	127.9	3	4	4	1	2	1	1	0	0	7	0	0	2	0	0	1	0	0	0	0	0	0	1	1	0	0	0	0	0	0	0
70629	28347	37390	197.6	0	0	0	2	1	0	0	0	0	3	0	0	0	0	0	0	0	0	1	0	0	0	0	0	0	0	0	0	0	0	0
70630	28735	36364	182.1	4	5	1	1	9	0	1	0	2	3	1	0	2	0	0	0	1	0	1	0	0	0	0	0	0	0	0	0	0	0	0
70631	27538	33703	135.3	1	2	1	1	0	0	0	0	0	0	0	0	0	0	0	0	1	0	0	0	0	0	0	0	0	0	0	0	0	0	0
70632	30071	33554	204.4	1	1	4	0	1	0	0	0	0	0	0	0	0	0	0	0	0	0	0	0	0	0	0	0	0	0	0	0	0	0	0
70633	32743	37916	142.1	0	5	1	0	0	0	1	0	0	0	0	0	0	0	0	0	0	0	2	2	0	0	1	0	0	0	0	0	0	0	0
70634	32760	34373	223.9	1	4	1	0	2	0	1	0	0	5	0	0	1	0	1	0	1	0	0	0	0	0	0	0	0	0	0	0	0	0	0
70635	28178	36496	310.5	0	0	0	1	0	0	0	0	0	1	0	0	0	1	0	0	0	0	0	0	0	0	0	0	0	0	0	0	0	0	0
70636	29470	32844	631.5	2	0	0	0	0	1	0	0	0	0	0	0	0	0	0	0	0	0	0	0	0	0	0	0	0	0	0	0	0	0	0
70637	31996	34989	178.6	4	3	1	3	2	0	1	1	1	9	0	0	2	0	0	2	1	0	0	0	0	0	0	0	0	0	0	0	0	0	0
70638	31987	36738	309.9	2	0	0	0	2	0	1	2	0	1	2	0	0	1	0	1	1	0	1	0	0	0	0	0	0	0	0	0	0	0	0
70639	28705	35902	280.9	0	0	0	0	0	0	0	0	0	1	0	0	0	0	0	0	0	0	0	0	0	0	0	0	0	0	0	0	0	0	0
70640	32761	33256	291.8	5	3	2	0	2	2	2	0	1	1	2	0	0	0	0	0	1	0	1	0	0	0	0	0	0	0	0	0	0	0	0
70641	32761	36914	135.9	2	1	0	3	0	2	1	0	1	1	0	0	0	0	0	0	1	0	0	0	0	0	0	0	0	0	0	0	0	0	0
70642	30622	35278	280.3	1	3	7	0	2	0	0	0	0	2	0	0	1	0	0	1	0	0	1	0	0	0	0	0	0	0	1	0	0	1	0
70643	32012	33413	172.4	6	2	2	2	0	4	1	0	0	6	3	0	2	1	0	1	1	0	3	1	0	0	0	0	0	1	0	0	1	0	0
70644	28521	37098	385.8	3	4	2	2	0	1	1	4	0	3	1	0	1	1	0	0	2	0	1	2	0	0	2	1	0	0	0	0	0	0	0
70645	31532	34324	203.8	1	1	1	0	0	0	0	0	0	2	1	0	0	0	0	1	0	0	0	0	0	0	0	0	0	0	0	0	0	0	0
70646	29682	38218	442	1	7	10	2	6	2	2	0	0	7	0	0	0	0	0	0	0	0	1	0	0	0	0	0	0	0	0	0	0	0	0
70647	31830	35279	142.7	5	0	0	2	2	1	5	0	0	8	0	0	7	0	0	3	0	0	1	0	0	0	0	0	0	0	0	0	0	0	0
70648	32744	35930	669.9	1	2	1	0	1	2	0	0	0	0	0	0	0	0	1	0	0	0	0	0	0	0	0	0	0	0	0	0	0	0	0
70649	30976	33525	493.1	5	2	2	1	0	0	0	0	0	0	1	0	0	0	0	0	0	1	1	0	0	0	0	0	0	0	0	0	0	0	0
70650	31282	33131	357.9	3	3	0	1	0	0	0	0	0	0	0	0	0	0	0	1	0	0	0	0	0	0	0	0	0	0	0	0	0	0	0
70651	27545	34504	234	0	1	2	2	1	0	1	0	0	0	0	0	0	0	0	0	0	0	0	0	0	1	0	0	0	0	0	0	0	0	0
70652	32020	32803	354	2	4	5	1	3	0	1	3	0	2	4	0	1	1	0	1	1	0	3	1	0	0	0	0	0	0	0	0	0	0	0
70653	31571	32802	323.8	0	1	2	0	2	0	0	0	0	0	0	0	0	0	0	0	1	0	2	0	0	0	0	0	0	0	0	0	0	0	0
70654	29442	37265	142.7	2	2	1	0	3	0	0	0	0	10	0	0	2	0	0	1	1	0	0	0	0	0	0	0	0	0	0	0	0	0	0
70655	31848	34247	287.7	4	1	0	0	0	0	1	1	0	2	0	0	0	0	0	0	0	0	1	0	0	0	0	0	0	0	0	0	0	0	0
70656	29452	35374	126.7	2	2	0	2	5	2	1	0	1	9	0	0	1	0	0	1	0	1	0	0	0	0	0	0	0	0	0	0	0	0	0
70657	27906	36593	113.7	1	1	0	1	2	1	1	0	0	3	0	0	0	0	0	0	0	0	1	1	0	0	0	0	0	0	0	0	0	0	0
70658	27778	38209	149.6	2	3	0	1	5	0	0	0	1	0	0	1	1	0	0	0	0	0	0	0	0	0	0	0	0	0	0	0	0	0	0
70659	30344	36910	210.6	0	2	0	11	2	0	7	1	0	16	0	0	2	0	0	1	2	0	3	0	0	0	0	0	0	0	1	1	0	0	0
70660	27653	34393	351.1	2	1	1	0	6	0	0	0	0	3	0	0	1	0	0	1	2	1	1	1	0	0	0	0	0	0	0	0	0	0	0
70661	29821	33649	513.8	1	2	2	0	0	0	0	0	0	0	1	0	0	1	0	0	0	0	0	0	0	0	0	0	0	0	0	0	0	0	0
70662	29947	37999	443.4	2	1	0	0	3	1	0	3	2	5	0	0	1	1	1	0	0	0	1	0	0	0	0	0	0	0	0	0	0	0	0
70663	27867	37905	371.6	0	1	2	1	3	0	0	0	0	1	0	0	1	1	0	0	1	0	2	1	0	0	0	0	0	1	0	1	2	0	0
70664	32104	37568	118.7	1	0	2	2	2	2	1	0	0	4	0	0	1	0	0	1	2	0	0	0	0	0	0	0	0	0	0	0	0	0	0
70665	27800	37515	524	4	1	1	2	4	0	0	1	0	1	1	0	0	0	0	0	0	0	0	0	0	0	0	0	0	0	0	0	0	0	0
70666	28483	35413	234	1	3	0	2	3	0	1	1	0	2	1	0	0	0	0	1	0	0	1	3	0	0	0	0	0	0	0	0	0	0	0
70667	28022	33386	884.8	0	0	0	0	0	0	0	0	0	0	0	0	0	0	0	0	0	0	0	0	0	0	0	0	0	0	0	0	0	0	0
70668	28846	33477	470.3	13	3	5	0	0	0	0	0	0	1	1	0	0	0	0	0	0	0	4	0	0	0	0	0	0	0	0	0	0	0	0
70669	31406	37517	478.9	4	1	0	3	4	0	0	0	1	7	0	0	0	0	0	1	0	0	0	0	0	0	0	0	0	0	0	0	1	0	0
70670	30307	34377	210.6	5	7	6	1	2	0	1	0	0	6	0	0	1	0	0	0	2	0	2	1	0	0	1	0	0	0	0	0	0	1	0
70671	29078	34971	499	6	2	3	1	3	1	0	0	0	1	0	0	0	0	0	0	1	0	1	0	0	0	0	0	0	0	0	0	0	0	0
70672	30637	32987	401.3	2	6	9	3	3	1	3	1	0	5	2	0	0	1	0	0	2	0	1	0	0	2	1	2	0	0	0	1	1	2	0
70673	30356	38223	379.2	0	0	0	0	0	0	0	0	0	1	0	0	0	0	0	0	0	0	0	0	0	0	0	0	0	0	0	0	0	0	0
70674	29738	34818	544.1	1	0	0	1	0	2	0	0	0	1	1	0	0	0	0	0	0	0	0	0	0	0	0	0	0	0	0	0	0	0	0
70675	30066	37090	159.3	0	1	0	0	2	0	1	0	0	3	0	0	0	0	0	0	0	0	1	0	0	0	0	0	0	0	0	0	0	0	0
70676	30445	34824	135.3	5	6	11	5	12	1	3	0	0	11	2	0	3	0	0	2	2	0	4	0	0	0	0	0	0	0	0	0	1	0	0
70677	28928	35409	185.5	2	2	0	1	3	0	3	1	0	9	1	0	2	6	0	2	2	0	2	0	0	1	0	0	0	0	0	0	0	0	0
70678	28887	34240	274.6	3	9	2	1	1	1	0	0	0	0	0	0	0	0	0	1	0	0	2	0	0	0	0	0	0	0	0	0	0	0	0
70679	27779	36539	241.5	6	0	1	0	2	0	0	0	0	1	0	0	0	0	0	0	1	0	0	0	0	0	1	0	0	0	0	0	0	0	0
70680	31564	32949	415.5	2	2	0	1	3	0	1	0	0	1	0	0	0	0	0	0	1	0	0	0	0	0	0	0	0	0	0	0	0	0	0
70681	30576	37686	266.6	1	4	0	2	0	0	1	1	0	5	1	0	4	1	0	0	0	0	0	0	0	0	0	0	0	0	0	0	0	0	0
70682	28301	36401	189	5	3	0	2	0	1	1	0	0	4	0	0	1	0	0	0	1	0	0	0	0	0	0	0	0	0	0	0	0	0	0
70683	32578	38049	326.5	0	1	0	0	3	0	0	0	0	0	0	0	0	0	0	0	0	0	0	0	0	0	0	0	0	0	0	0	0	0	0
70684	29870	33723	334.5	1	1	1	2	1	0	0	2	0	3	1	0	1	1	0	0	1	1	0	0	0	0	0	0	0	0	0	0	1	0	0
70685	31169	35770	427	0	2	0	3	2	1	0	0	0	0	0	0	0	0	0	0	0	0	0	0	0	0	0	0	0	0	0	0	0	0	0
70686	30874	36808	135.3	1	2	0	3	8	0	0	0	0	2	0	0	2	2	0	0	1	0	0	0	0	0	0	0	0	0	0	0	0	0	0
70687	30483	33926	270.5	5	2	3	3	4	2	1	0	0	9	0	0	1	0	0	0	0	0	1	0	0	2	1	0	0	0	0	0	1	0	0
70688	31663	34860	173.6	0	12	16	0	5	1	4	0	0	8	2	0	2	0	1	1	0	0	8	0	0	2	0	0	0	0	0	0	0	0	0
70689	30273	35427	196.4	2	1	2	3	2	0	1	0	0	6	0	0	0	0	0	0	0	0	1	0	0	0	0	0	0	0	0	0	0	0	1
70690	27348	36900	445.4	1	4	3	1	0	1	1	1	1	1	1	0	1	0	0	0	0	0	0	0	0	0	0	0	0	0	0	0	0	0	0
70691	30064	36440	180.4	4	0	0	1	0	0	1	0	0	2	0	0	0	0	0	0	1	0	0	0	0	1	0	0	0	0	0	0	0	0	0
70692	31004	37601	389.3	2	0	0	2	4	0	2	0	0	6	0	0	0	1	0	0	0	0	2	0	0	0	0	0	0	0	0	0	0	0	0
70693	32571	35182	414.9	1	3	1	0	4	1	2	0	0	3	0	1	1	0	0	0	0	0	0	0	0	0	0	0	0	0	0	0	0	1	0
70694	29482	38219	409.5	4	4	0	2	2	1	2	0	0	3	1	0	0	0	0	0	0	0	1	1	0	0	1	1	0	1	1	0	1	1	0
70695	30139	37092	349.4	0	1	0	1	0	0	0	0	0	3	0	0	0	0	0	0	0	0	1	0	0	0	0	0	0	0	0	0	0	0	0
70696	29205	35398	196.4	2	2	2	1	2	0	0	0	0	3	2	0	1	0	0	1	0	0	0	0	0	0	0	0	0	0	0	0	0	0	0
70697	28564	32856	165.6	1	0	1	0	0	1	0	0	0	2	0	0	0	0	0	0	0	0	0	0	0	0	0	0	0	0	0	0	0	0	0
70698	30241	35926	280.3	6	3	0	2	2	1	4	4	0	9	4	1	7	1	0	2	3	0	3	1	0	2	1	0	0	0	0	1	1	0	0
70699	27721	34635	181.6	9	3	1	1	3	1	0	0	0	9	0	0	1	0	0	0	1	0	0	1	1	0	1	1	0	0	0	0	0	0	0
70700	27935	35375	237	5	0	0	1	4	0	0	0	0	3	0	0	1	0	0	0	0	0	1	0	0	0	0	0	0	0	0	0	0	0	0
70701	27957	34456	371.6	3	4	2	3	4	2	0	0	0	1	0	0	0	0	0	0	0	0	4	1	0	0	0	0	0	0	0	0	0	0	0
70702	28285	37665	234	4	8	4	1	4	2	2	4	1	4	2	0	0	0	0	1	1	0	2	1	0	1	0	0	0	1	0	0	1	0	0
70703	27347	35738	397.9	4	0	0	0	0	1	0	1	1	1	1	0	0	0	1	1	1	1	1	0	0	0	1	1	0	0	0	0	0	0	0
70704	30932	35868	189	1	4	0	2	3	1	1	0	0	9	0	0	2	0	0	1	1	0	1	0	0	0	0	0	0	0	0	0	0	0	0
70705	32585	34158	607.9	0	1	0	0	0	0	0	0	1	0	0	0	0	0	0	0	0	0	0	0	0	0	0	0	0	0	0	0	0	0	0
70706	31924	36494	172.4	2	2	0	0	0	0	0	0	0	2	0	1	0	0	0	0	2	0	0	0	0	0	0	0	0	0	0	0	0	0	0
70707	30335	33181	593	3	5	5	0	2	0	0	0	0	1	0	0	0	0	0	1	0	0	1	0	0	0	0	0	0	0	0	0	0	0	0
70708	27713	33929	301.9	1	4	1	3	3	1	0	0	0	0	0	0	0	0	0	0	0	0	1	0	0	0	0	0	0	0	0	0	0	0	0
70709	29402	36144	347.6	1	3	0	1	7	0	1	1	1	3	0	0	1	1	0	0	0	0	1	0	0	2	0	0	0	0	0	0	0	0	0
70710	28264	34442	190.7	4	4	1	1	5	4	1	0	0	5	0	0	1	0	0	1	0	0	1	0	0	0	0	0	0	0	0	0	0	0	0
70711	29599	36130	141.6	1	4	3	5	5	0	1	0	0	10	2	0	3	0	0	2	3	0	3	0	0	1	1	0	1	1	0	1	1	0	0
70712	27372	32811	307.8	0	0	1	0	1	0	0	0	0	0	0	0	0	0	0	0	0	0	0	0	0	0	0	0	0	0	0	0	0	0	0
70713	31495	36053	335.1	2	2	0	0	1	0	2	0	0	4	0	0	0	1	0	0	1	0	1	1	0	1	1	0	0	0	0	0	1	0	0
70714	28979	34774	150.1	3	5	1	7	7	2	2	0	0	10	0	0	1	0	0	1	0	0	3	2	1	0	0	0	0	0	0	0	0	0	0
70715	28664	33504	440.7	13	3	8	0	1	0	0	0	0	3	1	0	0	0	0	0	0	0	1	0	0	0	0	0	0	0	0	0	0	0	0
70716	28583	34036	273.5	4	5	4	1	0	1	0	0	0	2	0	0	0	0	0	0	1	0	1	0	0	0	1	0	0	0	0	0	0	0	0
70717	31229	33902	318.5	0	2	0	0	1	0	0	0	0	0	0	0	0	0	0	0	0	0	1	1	0	0	0	0	0	0	0	0	0	0	0
70718	29620	32974	316.8	9	4	3	0	2	0	0	0	0	2	1	0	1	1	0	1	0	0	2	1	0	1	1	0	0	1	0	0	1	0	0
70719	28548	34669	417.8	1	4	0	0	1	1	0	0	0	1	0	0	0	0	0	0	1	0	0	0	0	0	1	1	0	0	0	0	0	0	0
70720	30838	36763	190.1	1	1	1	2	0	0	0	0	0	6	0	0	0	0	0	1	1	0	0	0	0	0	0	0	0	0	0	0	0	0	0
70721	29726	35521	165	0	0	0	2	0	1	0	0	0	5	0	0	0	0	0	1	0	0	0	0	0	0	0	0	0	0	0	0	0	0	0
70722	29059	33707	348.2	3	1	2	0	2	1	0	0	0	1	1	0	1	0	0	0	0	0	0	0	0	0	0	0	0	0	0	0	0	0	0
70723	27834	35169	409.8	0	1	0	3	1	1	0	0	0	1	0	0	0	0	0	0	0	0	0	1	0	0	0	0	0	0	0	0	0	0	0
70724	30396	36402	218.6	3	1	1	0	0	0	0	0	1	4	0	0	1	0	0	0	0	0	0	0	0	0	0	0	0	0	0	0	1	0	0
70725	27397	33161	468.2	1	3	1	1	0	0	0	0	0	0	0	0	1	0	0	0	0	0	1	0	0	0	0	0	0	0	0	0	0	0	0
70726	30955	35993	440.1	2	3	0	1	3	1	0	0	0	2	0	0	0	0	0	0	1	0	0	0	1	0	0	0	0	0	0	0	0	0	0
70727	30948	33098	304.3	5	1	2	0	1	0	1	0	0	2	1	0	1	0	0	0	0	0	0	0	0	0	0	0	0	0	0	0	0	0	0
70728	28085	33607	307.2	3	2	3	2	3	0	2	3	0	2	2	0	0	0	0	1	2	0	1	0	0	0	0	0	1	0	0	0	0	0	0
70729	29911	33551	585.6	3	2	3	0	0	0	0	1	1	0	0	0	0	0	0	0	0	0	1	0	0	0	0	0	0	0	0	0	0	0	0
70730	32069	36742	349.9	2	1	0	0	1	0	0	0	0	0	0	0	0	0	0	0	0	0	0	0	0	0	0	0	0	0	0	0	0	0	0
70731	29145	35992	265.5	2	2	0	0	0	0	0	0	0	5	0	0	0	0	0	0	0	0	0	0	0	0	0	0	0	0	0	0	0	0	0
70732	28669	35821	265.5	0	2	1	1	0	0	0	0	0	1	1	0	1	0	0	0	0	0	0	0	0	0	0	0	0	0	0	0	0	0	0
70733	29621	34684	395	1	2	3	0	2	0	1	3	0	4	1	0	0	0	0	1	0	0	0	0	0	0	0	0	0	0	0	0	0	0	0
70734	30075	33864	196.4	11	7	6	2	3	2	7	2	0	5	1	1	2	0	1	0	3	0	3	2	1	1	1	0	0	0	0	0	0	0	0
70735	32143	34759	464.1	0	1	0	1	1	1	0	0	0	3	0	0	0	0	0	0	0	0	0	0	0	1	0	0	0	0	0	0	1	1	0
70736	28964	37005	196.4	1	1	0	5	4	0	1	0	0	1	0	0	0	0	0	1	0	0	2	0	0	0	0	0	0	0	0	0	0	0	0
70737	29746	33634	273.5	16	5	3	1	3	2	0	0	0	2	1	0	1	0	0	0	0	0	0	0	0	0	0	0	0	0	0	0	0	0	0
70738	31235	34411	309.9	3	1	1	0	0	1	0	1	0	3	0	0	0	0	0	0	0	0	0	0	0	0	0	0	0	0	0	0	0	0	0
70739	31318	35051	224.3	2	2	9	1	4	0	3	0	0	10	1	0	1	0	0	5	0	0	0	1	0	1	1	0	0	0	0	0	2	0	0
70740	29556	33504	591.5	9	5	2	2	3	1	1	1	0	0	0	0	1	1	0	0	1	0	2	0	1	0	2	0	0	0	1	0	0	1	0
70741	27349	32880	367.7	2	0	1	0	0	0	1	0	0	0	0	0	0	0	0	0	0	0	0	0	0	0	0	0	0	0	0	0	0	0	0
70742	28484	32943	362.4	10	8	6	1	1	1	1	0	0	2	0	0	0	0	0	1	1	0	1	0	0	0	0	0	0	0	0	0	0	0	0
70743	31723	36204	190.1	3	0	0	2	0	0	2	0	0	3	0	0	0	0	0	0	0	0	0	0	0	1	0	0	0	0	0	0	0	0	0
70744	31136	37116	157.6	1	6	4	1	5	0	2	0	0	6	0	0	4	0	0	4	0	0	1	0	0	0	0	0	0	1	0	0	2	0	0
70745	30234	33181	453.7	1	1	1	1	1	0	0	1	1	1	0	0	0	1	0	0	0	0	1	0	0	0	0	0	0	0	0	0	0	0	0
70746	31788	37419	244.4	1	1	2	1	0	0	0	0	0	1	0	0	0	0	0	0	0	0	0	0	0	0	0	0	0	0	0	0	0	0	0
70747	32374	35206	367.1	1	1	2	2	0	0	1	0	0	5	0	0	0	0	0	0	0	0	0	0	0	0	1	0	0	0	0	0	1	0	0
70748	30407	33849	661	1	0	1	0	3	0	0	0	0	0	0	0	0	0	0	0	0	0	0	0	0	0	0	0	0	0	0	0	0	0	0
70749	27624	34751	395.6	10	5	0	1	1	0	0	0	0	1	0	0	0	0	0	0	0	0	2	0	0	0	0	0	0	0	0	0	0	0	0
70750	32078	34866	272.9	1	4	3	1	5	1	3	0	0	9	1	0	1	0	0	1	3	0	4	1	0	1	2	0	0	0	0	1	1	0	0
70751	29634	35952	387.6	0	3	3	2	0	0	0	0	0	7	0	0	1	1	0	1	1	0	1	0	0	0	0	0	0	0	0	0	0	0	0
70752	27361	35235	521.3	1	1	1	1	2	0	2	1	0	1	0	0	0	0	0	0	0	0	0	0	0	0	0	1	0	1	0	0	0	0	0
70753	28961	37151	159.3	5	2	0	0	7	0	2	8	0	7	1	0	2	0	0	3	2	0	1	0	0	0	0	0	0	0	0	0	0	0	0
70754	30020	33592	211.8	1	4	2	0	0	0	1	0	0	3	0	0	1	0	0	0	0	0	1	0	0	0	0	0	0	0	0	0	0	0	0
70755	29810	35971	578.2	1	3	1	2	0	0	0	0	0	2	0	0	0	0	0	0	0	0	0	0	0	0	0	0	0	0	0	0	0	0	0
70756	29855	34361	521.3	2	3	3	3	0	6	1	0	0	5	0	0	1	0	0	0	0	0	2	0	0	0	0	0	0	0	0	0	0	0	0
70757	30900	34949	249.5	0	2	1	3	7	1	4	0	0	10	1	0	1	0	0	1	0	0	1	0	0	0	0	0	0	0	0	0	0	0	0
70758	30091	35472	250.6	1	0	1	4	1	1	1	0	0	4	1	0	0	0	0	0	1	0	0	0	0	1	0	0	0	0	0	0	0	0	0
70759	27930	33658	401.8	6	0	3	0	1	0	0	0	0	0	0	0	0	0	0	0	0	0	0	0	0	0	0	0	0	0	0	0	0	0	0
70760	28636	36169	365.9	0	0	0	2	1	1	1	0	0	3	1	0	2	0	0	1	0	0	0	0	0	0	0	0	0	0	0	0	0	0	0
70761	27828	32804	298	3	1	2	1	0	0	0	0	0	0	0	0	0	0	0	0	0	1	0	0	0	0	0	0	0	0	0	0	0	0	0
70762	28278	33767	250.6	1	4	5	0	4	0	0	0	0	0	0	0	0	0	0	0	0	0	0	0	0	0	0	1	0	0	0	0	0	0	0
70763	28209	34978	341.9	0	1	0	0	3	0	1	0	0	0	0	0	0	0	0	0	0	0	0	0	0	0	0	0	0	0	0	0	0	0	0
70764	32207	34790	318.5	1	1	0	0	2	1	1	0	0	1	0	0	1	0	0	0	0	0	0	0	0	0	0	0	0	0	0	0	0	0	0
70765	32374	34223	386.4	2	0	6	1	1	0	0	0	0	2	0	0	0	0	0	0	1	0	0	0	0	0	0	0	0	0	0	0	0	0	0
70766	31699	34102	328.3	2	2	0	0	2	0	1	1	0	5	0	0	3	0	0	0	1	0	0	1	0	0	0	0	0	0	0	0	0	0	0
70767	29156	38214	434	1	0	0	0	0	0	0	0	0	0	0	0	0	0	0	1	1	0	1	0	0	0	0	0	0	0	0	0	0	0	0
70768	27591	33639	488.1	1	1	0	1	1	0	0	0	0	1	0	0	0	0	0	0	0	0	0	0	0	0	0	0	0	0	0	0	0	0	0
70769	28758	35877	317.9	1	0	0	0	3	0	0	0	0	1	0	0	0	0	0	1	0	0	0	0	0	0	0	0	0	0	0	0	0	0	0
70770	31892	35092	336.9	2	11	10	0	6	1	0	2	0	5	3	0	1	2	0	0	3	0	2	3	0	1	3	0	0	2	0	0	0	0	0
70771	32314	32904	266	1	2	5	0	2	0	0	0	0	1	1	0	0	0	0	0	1	0	3	0	0	0	0	0	0	0	0	0	0	0	0
70772	30404	37430	381.4	3	5	1	0	8	0	1	0	1	8	0	0	2	0	0	0	0	0	1	0	0	0	2	0	0	0	0	0	1	1	0
70773	27876	35229	349.4	0	1	0	1	2	3	1	0	0	3	0	0	0	0	0	1	0	0	2	0	0	0	0	0	0	0	0	0	0	0	0
70774	31735	35524	677.7	1	2	0	0	0	0	0	1	0	1	0	0	0	0	0	0	2	0	0	0	0	0	0	0	0	0	0	0	0	0	0
70775	27571	33561	242	1	1	1	0	0	0	0	0	0	0	0	0	0	0	0	0	0	0	1	0	0	0	0	0	0	0	0	0	0	0	0
70776	31016	33043	483.6	4	3	2	5	5	1	0	1	0	3	2	0	0	0	0	0	0	0	1	0	0	0	1	1	0	0	0	1	0	0	0
70777	31736	37748	332.2	3	0	0	0	0	0	0	0	0	0	0	0	2	0	0	0	0	0	0	0	0	0	0	0	0	0	0	0	0	0	0
70778	32700	36593	174.1	4	3	0	1	5	1	5	0	1	5	0	0	3	2	0	1	1	0	2	2	0	1	1	0	1	1	0	1	1	0	0
70779	27681	36624	443	2	0	0	0	0	0	0	0	0	2	0	0	0	0	0	0	0	0	0	0	0	0	0	0	0	0	0	0	0	0	0
70780	27441	33098	226.6	2	2	3	2	1	1	0	0	0	1	0	0	0	1	0	0	0	0	0	0	0	0	1	1	0	0	0	0	0	0	0
70781	32290	35234	403	3	1	1	3	2	1	1	0	0	5	2	0	0	0	0	0	2	0	1	1	0	0	0	0	0	0	0	0	0	0	0
70782	30122	33664	256.9	4	3	2	0	0	0	0	0	0	1	1	0	0	0	0	0	2	1	0	0	0	0	0	0	0	0	1	0	0	0	0
70783	29149	34550	419	5	1	2	1	1	0	0	0	0	0	0	0	0	0	0	0	0	0	0	0	0	0	0	0	0	0	0	0	0	0	0
70784	31352	38183	416.7	7	7	0	6	13	1	5	1	1	1	2	1	2	0	0	1	1	0	4	1	0	0	0	0	0	0	0	0	0	0	0
70785	29514	37338	427	0	2	1	1	4	0	2	0	0	6	0	0	1	0	0	0	0	0	0	0	0	0	0	0	0	0	0	0	0	0	0
70786	28285	32906	319.1	7	9	5	1	0	0	0	2	3	2	2	2	1	2	2	2	2	2	2	2	1	1	1	0	0	2	2	0	1	1	0
70787	30235	33490	407.5	2	4	0	0	0	0	0	0	0	0	0	0	0	0	0	0	0	0	0	0	0	0	0	0	0	1	0	0	0	0	0
70788	27349	37525	275.2	1	0	1	0	0	0	0	0	0	1	0	0	0	0	0	0	0	0	0	0	0	0	0	0	0	0	0	0	0	0	0
70789	28202	36444	327.1	0	0	0	2	2	0	0	1	0	1	0	0	1	0	0	0	0	0	0	0	0	0	0	0	0	0	0	0	0	0	0
70790	29803	37553	427.6	0	2	2	2	5	0	0	0	0	1	0	0	0	0	0	0	0	0	0	0	0	0	0	0	0	0	0	0	0	0	0
70791	27590	33267	370.4	2	0	0	0	0	0	0	0	0	0	0	0	0	0	0	0	0	0	0	0	0	0	0	0	0	0	0	0	0	0	0
70792	28574	34921	631.9	0	1	1	0	0	0	0	0	0	1	0	0	0	0	0	0	0	0	0	0	0	0	0	0	0	0	0	0	0	0	0
70793	29358	35798	488.7	0	4	3	1	4	0	1	1	0	3	0	0	2	0	0	0	1	0	1	1	0	0	1	0	1	0	0	1	2	2	0
70794	28034	37170	157.6	14	11	6	4	7	0	0	1	1	4	2	0	1	0	0	1	0	0	0	0	0	0	0	0	0	0	0	1	0	0	0
70795	28958	36098	506.4	1	2	0	4	2	1	1	0	0	2	0	0	0	0	0	0	0	0	0	0	0	0	0	0	0	0	0	0	0	0	0
70796	29167	36101	519.5	1	4	4	0	4	0	0	1	0	5	1	0	1	0	0	0	1	0	0	0	0	1	1	0	0	0	0	0	0	0	0
70797	31458	34183	387.6	2	2	2	0	2	2	0	0	0	1	0	0	1	0	0	0	0	0	2	0	0	0	0	0	0	0	0	0	0	0	0
70798	30748	35854	149	2	4	1	3	2	1	3	0	0	5	0	0	2	0	0	0	0	0	2	0	1	0	0	0	0	0	0	0	0	0	0
70799	28185	36549	464.1	0	5	0	1	2	0	1	2	1	0	0	0	0	0	0	1	1	0	1	0	0	1	1	0	0	0	0	0	1	0	0
70800	30627	38216	201.1	0	1	1	0	1	1	1	1	1	1	2	1	1	2	1	1	2	0	2	0	0	0	0	0	0	0	0	0	0	0	0
70801	30237	33788	355.6	0	0	4	0	0	0	0	0	0	0	0	0	0	0	0	0	0	0	0	0	0	0	0	0	0	0	0	0	0	0	0
70802	29927	33990	425.8	1	1	3	3	4	1	2	0	0	4	1	0	0	1	0	2	1	0	1	0	0	0	0	0	0	0	0	0	0	0	0
70803	31583	33518	462.9	8	1	2	0	0	0	0	0	0	1	1	0	0	0	0	0	0	0	3	0	0	0	0	0	0	0	0	0	0	0	0
70804	29258	32847	517.1	6	3	1	0	4	1	0	0	0	0	1	0	0	0	0	0	0	0	0	0	0	0	0	0	0	0	0	0	0	0	0
70805	29096	33751	218.6	9	0	4	3	4	0	1	1	3	0	0	1	2	0	0	0	0	0	2	0	0	0	0	0	0	0	0	1	0	0	0
70806	29599	34883	691.2	0	1	0	0	0	0	0	0	0	0	0	0	0	0	0	0	0	0	0	0	0	0	0	0	0	0	0	0	0	0	0
70807	28350	36474	312.3	2	1	0	2	2	0	1	1	0	0	0	0	0	0	0	1	0	0	0	0	0	0	0	1	0	0	0	0	0	0	0
70808	30566	35160	227.8	3	2	0	4	3	1	5	1	1	15	3	0	5	1	1	1	1	0	0	0	0	0	0	0	0	0	0	0	0	0	0
70809	31422	36036	212.4	1	0	0	1	2	0	1	0	0	3	0	0	2	0	0	1	1	0	0	0	0	0	0	0	0	0	0	0	0	0	0
70810	29239	37281	388.2	1	1	0	3	4	0	2	0	0	4	1	0	4	1	0	0	1	0	0	0	0	0	0	0	0	0	0	0	0	0	0
70811	29699	33786	225.5	7	4	5	3	1	1	2	0	1	6	2	1	2	1	0	5	3	1	0	0	0	1	1	0	0	0	0	0	0	2	0
70812	31654	34197	166.7	10	2	0	0	4	0	1	0	0	0	0	0	0	0	0	0	1	0	2	0	0	1	2	0	0	1	0	0	0	0	0
70813	31172	35071	666.2	1	1	1	0	0	0	0	0	0	1	1	0	1	0	0	1	1	0	1	0	0	1	1	0	0	1	0	0	1	0	0
70814	32237	36891	289.5	2	1	0	1	3	0	1	0	0	6	0	0	0	0	0	0	1	0	2	0	0	0	1	0	0	0	0	0	0	0	0
70815	31338	34547	445.4	0	0	0	0	4	1	2	0	1	3	1	0	2	1	1	0	1	0	0	0	0	0	0	0	0	0	0	0	0	0	0
70816	32756	34448	307.8	3	4	1	0	2	0	0	0	0	4	0	0	0	0	0	0	0	0	0	0	0	0	0	0	0	0	0	0	0	0	0
70817	29423	32934	404.2	1	0	1	3	2	0	0	0	0	2	0	0	0	0	0	1	0	0	2	0	0	0	0	0	0	0	0	0	0	0	0
70818	29803	35427	142.7	5	4	4	3	4	1	2	0	0	8	1	0	0	0	0	0	0	0	3	0	0	1	0	0	0	0	0	0	0	0	0
70819	30730	36607	233.5	6	1	1	2	4	0	3	3	2	1	0	0	0	0	0	0	0	0	0	0	1	0	0	2	0	0	0	0	1	0	0
70820	28248	35257	341.9	2	7	5	1	3	0	2	4	2	5	2	2	1	1	1	1	1	1	2	1	1	1	1	1	1	1	1	1	1	1	0
70821	28344	33478	258	0	3	3	1	0	0	0	0	0	1	0	0	0	0	0	0	0	1	0	0	0	0	0	0	0	0	0	0	0	0	0
70822	32054	33503	319.7	6	0	4	1	3	1	0	1	1	6	0	0	1	0	0	0	1	1	0	1	0	1	0	0	0	0	0	0	0	0	0
70823	30687	34336	271.7	3	4	3	3	7	1	0	2	0	2	1	0	3	0	0	0	1	0	3	0	0	0	2	1	0	1	1	0	2	0	0
70824	31292	33928	381.9	1	1	0	0	2	1	0	0	0	1	0	0	0	0	0	0	2	1	2	3	0	1	1	0	1	1	0	0	0	0	0
70825	29782	33338	281.5	1	1	3	0	0	0	0	0	0	0	0	0	0	1	0	0	1	0	0	0	0	0	0	0	0	0	0	0	0	0	0
70826	30086	33610	171.8	3	0	1	0	0	0	0	0	0	1	1	0	1	0	0	1	0	0	0	0	0	0	0	0	0	0	0	0	0	0	0
70827	27482	35465	179.2	1	2	0	2	0	0	0	0	0	1	0	0	0	0	1	1	0	0	0	0	0	0	0	0	0	0	0	0	0	0	0
70828	29141	32963	439.5	6	1	3	0	6	3	1	0	0	3	1	1	0	0	1	0	1	1	2	1	1	0	1	1	0	1	1	0	1	1	0
70829	32525	34159	457.3	1	0	2	0	1	0	0	0	0	2	0	1	0	1	0	0	0	0	0	0	0	0	0	0	1	0	1	0	0	0	0
70830	32737	35482	370	2	0	0	1	1	1	1	0	0	4	1	0	0	0	0	0	0	0	1	0	0	0	1	0	0	0	0	0	1	0	0
70831	27435	37189	380.2	4	5	1	0	1	0	1	0	0	3	0	0	0	0	0	0	0	0	0	0	0	0	0	0	0	0	0	0	0	0	0
70832	27382	37396	464.1	11	16	7	2	2	1	1	1	2	0	0	0	0	0	0	1	0	0	6	1	0	2	1	0	1	2	1	1	1	2	0
70833	31394	36483	465.8	0	0	0	2	2	0	3	0	0	1	0	0	0	0	0	0	0	0	0	0	0	0	0	0	1	0	0	0	0	0	0
70834	29242	35622	597.7	3	4	6	0	3	0	0	0	0	3	0	0	0	0	0	0	1	0	0	0	0	0	0	0	0	0	0	0	0	0	0
70835	32351	34691	388.2	2	4	15	3	2	0	0	0	0	8	1	0	0	1	1	1	1	0	0	0	0	0	0	0	0	0	0	0	0	0	0
70836	27484	37087	457.3	0	1	1	0	2	1	0	1	0	2	1	0	0	1	0	0	0	0	0	1	0	0	0	0	0	0	0	0	0	0	0
70837	32745	33082	325.6	0	0	0	0	0	0	0	0	0	0	0	0	0	0	0	0	0	0	0	1	0	0	0	0	0	0	0	0	0	0	0
70838	27699	33502	703.7	5	3	2	1	0	0	0	0	0	0	0	0	1	1	0	0	0	0	0	0	0	0	0	0	0	0	0	0	0	0	0
70839	29315	36150	474.4	1	1	0	1	0	0	1	0	0	4	0	0	0	0	0	0	1	0	0	0	0	0	0	0	1	1	0	0	0	0	0
70840	27402	33808	210.6	2	7	6	3	4	0	0	0	0	0	0	0	0	0	0	1	0	0	2	0	0	1	1	0	0	1	0	0	0	0	0
70841	32666	34196	486.9	2	5	3	0	8	1	2	1	0	2	2	0	1	1	1	0	3	0	1	0	0	0	0	0	0	0	0	0	0	0	0
70842	31948	32950	440.1	5	3	7	0	0	1	0	0	0	5	0	0	1	0	0	0	1	0	1	0	0	0	0	0	0	0	0	0	0	0	0
70843	31886	37427	303.7	0	0	0	0	1	0	0	0	0	1	0	0	0	0	0	0	0	0	0	0	0	0	0	0	0	0	0	0	0	0	0
70844	31939	36667	381.9	0	2	0	0	0	0	1	0	0	1	0	0	0	0	1	0	0	0	0	0	0	0	0	0	0	0	0	0	0	0	0
70845	28842	33218	402.4	3	1	3	0	1	0	0	1	0	0	0	0	0	0	0	0	0	0	0	0	0	0	0	0	0	0	0	1	1	0	0
70846	30135	36094	465.8	6	13	5	5	7	2	0	0	0	12	0	0	2	0	0	2	1	0	1	0	0	0	0	0	0	0	0	0	0	1	0
70847	30940	37057	150.7	6	0	0	4	5	0	2	0	0	7	0	0	2	0	1	0	0	0	1	0	0	0	0	0	0	0	0	0	0	0	0
70848	28369	33944	157.6	2	0	1	2	1	0	0	0	1	2	0	0	0	0	0	0	0	0	0	0	0	0	0	0	0	0	0	0	0	0	0
70849	32072	35198	430.3	1	1	1	1	3	0	1	1	0	2	1	0	1	0	0	1	1	0	0	1	0	0	0	0	0	0	0	1	0	0	0
70850	30673	34074	197.6	1	3	6	0	5	0	0	0	0	0	1	0	3	0	0	1	1	0	1	0	0	1	0	0	0	0	1	0	0	1	0
70851	29083	33532	601	1	4	1	0	1	0	0	0	1	1	0	0	0	0	0	0	0	0	1	0	0	1	0	0	0	0	0	0	0	0	0
70852	31934	37791	250	0	0	0	0	1	1	0	0	0	1	0	0	1	0	0	0	1	0	1	0	0	1	1	1	0	1	0	0	0	1	0
70853	31824	36659	226	0	0	0	0	6	2	4	0	0	5	0	0	1	0	0	2	1	0	1	0	0	0	0	0	0	0	0	0	0	0	0
70854	27826	36576	417.3	3	2	1	0	0	0	0	0	0	1	0	0	1	0	0	0	0	0	1	0	0	0	0	0	0	0	0	0	0	0	0
70855	27349	33653	391.7	0	3	1	0	1	0	0	0	0	0	0	0	0	0	0	0	0	0	0	0	0	0	0	0	0	0	0	0	0	0	0
70856	32721	33705	668	7	4	2	0	6	1	1	1	1	2	0	0	0	0	0	1	0	0	0	0	0	0	0	0	0	1	0	0	0	0	0
70857	29469	36760	354.4	0	2	2	3	9	1	0	1	1	9	0	0	2	1	0	4	1	0	1	0	0	0	0	0	0	0	0	0	0	0	0
70858	29100	36313	165.6	2	4	1	7	12	2	4	0	0	6	3	0	1	1	0	0	1	0	3	0	0	0	0	0	0	0	0	1	0	0	0
70859	32239	32925	349.9	3	1	6	0	0	0	0	0	0	5	1	0	0	0	0	0	0	0	0	0	0	0	0	0	1	0	0	0	0	0	0
70860	28599	34539	343.1	2	2	1	2	2	3	0	0	0	1	0	0	1	0	0	1	0	0	0	0	0	0	0	0	0	0	0	0	0	0	0
70861	27716	35957	623.3	1	1	0	1	2	0	0	0	0	0	0	0	0	0	0	0	0	0	0	0	0	0	0	0	0	0	0	0	0	0	0
70862	29551	34810	440.7	6	4	0	1	2	1	0	0	0	1	1	0	0	1	1	1	1	0	2	0	0	0	0	0	0	0	0	0	0	0	0
70863	29742	34939	356.2	6	3	5	0	0	0	1	0	0	0	1	0	0	0	0	1	3	0	1	0	0	0	1	0	0	0	0	0	1	1	1
70864	27897	34379	546.4	0	2	3	3	4	1	0	0	0	1	0	0	1	0	0	0	1	0	0	0	0	0	0	0	0	0	0	0	0	0	0
70865	32654	33025	180.4	9	5	16	0	3	1	1	0	0	1	3	0	0	0	0	0	1	0	5	0	0	0	0	0	0	0	0	0	0	0	0
70866	29619	33593	225.5	10	6	6	1	2	1	1	2	0	4	1	0	0	0	0	1	0	0	2	0	1	0	1	0	0	0	0	0	0	0	0
70867	31540	36333	347.6	1	0	0	2	4	0	2	0	1	13	0	0	4	0	0	1	0	0	1	0	0	0	0	0	0	0	0	0	0	0	0
70868	30220	35678	614.7	0	5	0	3	5	2	1	1	0	6	0	0	1	0	0	2	0	0	0	0	0	0	0	1	0	1	0	0	1	1	0
70869	31084	35918	158.1	2	1	0	2	4	1	1	0	0	6	2	0	3	0	0	0	1	0	3	0	0	0	1	0	0	0	0	0	0	0	0
70870	32154	33063	493.7	14	3	10	0	1	1	0	0	1	3	0	0	0	0	0	0	3	0	2	5	1	1	2	0	1	1	0	0	0	0	0
70871	29759	36616	460.8	0	0	0	0	1	0	0	1	0	1	0	0	2	0	0	0	2	0	0	0	0	0	1	0	0	0	0	0	0	0	0
70872	32330	35739	556	4	5	2	0	4	1	3	0	0	7	1	0	0	0	0	0	0	0	2	0	0	0	0	0	0	0	0	0	0	0	0
70873	31774	36197	182.1	2	0	1	0	2	0	1	0	0	0	1	0	0	0	0	0	1	0	0	0	0	0	0	0	0	0	0	0	0	0	0
70874	30675	33312	588	2	1	3	0	1	0	0	1	0	2	0	0	0	0	0	0	0	0	1	0	0	0	0	0	0	0	0	0	0	0	0
70875	29122	34290	543.5	6	3	3	3	2	2	1	1	0	3	0	0	0	0	0	0	0	0	0	0	0	0	0	0	0	0	0	0	0	0	0
70876	27833	33438	135.9	10	6	3	0	2	0	0	0	1	3	1	0	0	0	0	1	0	2	2	0	0	0	0	0	0	0	1	0	1	1	0
70877	29775	36898	203.8	1	0	0	2	2	0	1	0	0	2	0	0	0	0	0	0	0	0	0	0	0	0	0	0	0	0	0	0	0	0	0
70878	29970	33664	288.9	0	3	1	1	2	0	0	0	0	0	0	0	1	0	0	0	1	0	0	0	0	0	0	0	0	0	0	0	0	0	0
70879	29670	34357	400.9	3	1	0	1	0	0	2	0	0	4	0	0	2	0	0	0	0	0	0	0	0	0	0	0	0	0	0	0	0	0	0
70880	31559	33624	406.9	4	3	5	0	7	0	0	0	0	4	0	0	0	0	0	0	0	0	1	0	0	0	0	0	0	0	0	0	0	0	0
70881	29749	34363	475.6	3	1	4	0	0	0	1	1	1	0	0	0	0	0	0	0	0	0	0	0	0	1	0	0	0	1	0	0	0	0	0
70882	32710	35034	366.5	3	4	5	1	6	1	4	0	0	4	0	0	0	1	0	0	3	0	5	2	0	0	0	0	0	0	0	0	0	0	0
70883	28839	37900	280.9	1	0	1	0	1	0	2	0	0	3	0	0	0	0	0	0	0	0	0	0	0	0	0	0	0	0	0	0	1	0	0
70884	30832	33759	476.6	3	2	3	0	3	0	1	0	0	3	0	0	0	0	0	1	1	0	0	0	0	0	0	0	0	0	0	0	0	0	0
70885	28593	36343	189	5	1	0	0	1	1	2	0	0	4	0	0	0	0	0	1	0	0	0	0	0	0	0	0	0	0	0	0	0	0	0
70886	27811	37320	544.7	3	0	0	1	2	0	0	0	0	0	0	0	1	0	0	0	0	0	1	0	0	0	0	0	0	0	0	0	0	0	0
70887	30309	35379	212.4	5	3	4	7	1	1	3	0	1	2	1	0	0	1	0	1	0	0	1	0	0	0	0	0	0	0	0	0	0	0	0
70888	28231	32847	508	2	3	0	0	3	0	0	0	0	0	0	0	0	0	0	0	0	0	1	0	0	0	1	0	0	0	0	0	0	0	0
70889	28333	35059	413.4	1	0	1	2	2	0	0	0	0	0	0	0	0	0	0	0	0	0	0	0	0	0	0	0	0	0	0	0	0	0	0
70890	29390	33751	250	3	1	1	0	2	1	1	0	0	3	2	0	2	0	0	2	0	0	1	0	0	1	0	0	0	0	0	0	0	0	0
70891	32485	33215	405.9	6	2	6	0	0	0	0	0	0	1	0	0	0	1	0	1	0	0	1	1	0	1	0	0	0	1	1	0	0	0	0
70892	28586	33386	389.9	1	3	2	0	2	1	0	0	0	0	0	0	0	0	0	0	0	0	0	0	0	0	0	0	0	0	0	0	0	0	0
70893	28727	33004	649.6	1	2	1	0	1	0	0	0	0	0	0	0	0	0	0	0	0	0	0	0	0	0	0	0	0	0	0	0	0	0	0
70894	28781	37527	441.3	4	2	0	2	1	1	0	0	0	4	0	0	1	0	0	1	0	0	1	0	0	0	0	0	0	0	0	0	0	0	0
70895	31054	33471	445.7	7	4	10	2	4	2	0	0	0	4	2	0	2	0	0	0	1	0	0	0	0	0	0	0	0	0	0	0	0	0	0
70896	32216	35476	472.7	0	2	0	2	2	0	1	0	0	4	0	0	0	0	0	0	0	0	0	0	0	0	0	0	0	0	0	0	0	0	0
70897	31596	33807	773.5	0	0	0	0	1	0	0	0	0	0	0	0	0	0	0	0	0	0	0	0	0	0	0	0	0	0	0	0	0	0	0
70898	32590	34911	562.8	6	3	2	0	3	0	1	2	1	6	1	0	1	1	1	2	2	1	3	0	1	1	1	1	1	1	1	0	0	0	0
70899	30298	37565	363.6	1	0	0	1	1	1	2	0	0	3	2	0	0	1	0	0	0	0	0	0	0	0	0	0	0	0	0	0	0	0	0
70900	31951	36821	256.9	3	3	2	1	2	2	0	0	0	3	1	0	0	0	0	2	0	0	0	0	0	0	0	0	0	0	0	0	0	0	0
70901	28671	34139	407.6	2	2	0	1	2	0	0	0	0	2	0	0	0	0	0	0	0	0	2	0	0	0	0	0	0	0	0	0	0	0	0
70902	29048	34851	537	0	1	0	0	0	0	0	0	0	0	0	0	0	0	0	0	0	0	0	0	0	0	0	0	0	0	0	0	1	0	0
70903	28983	33682	411.6	0	0	0	0	0	1	0	0	0	0	0	0	0	0	0	0	0	0	0	0	0	0	0	0	0	0	0	1	0	0	0
70904	28897	38041	134.1	3	0	0	1	1	1	1	1	0	3	0	0	0	0	0	1	1	0	0	0	0	0	0	0	0	0	0	0	0	0	0
70905	27784	35109	349.4	0	4	0	0	0	0	0	0	0	2	0	0	0	0	0	0	0	0	0	0	0	0	0	0	0	0	0	0	0	0	0
70906	28584	33670	706.8	2	1	0	0	3	0	0	0	0	1	0	0	0	0	0	0	0	0	0	0	0	0	0	0	0	0	0	0	0	0	0
70907	27857	37017	473.3	0	0	0	0	0	0	0	0	0	0	0	0	0	0	0	0	0	0	0	0	0	0	0	0	0	0	0	0	0	0	0
70908	29690	37530	429.4	9	3	3	1	10	1	2	0	0	5	2	0	1	0	0	0	0	0	1	0	0	0	0	0	0	0	0	0	0	1	0
70909	30665	35696	573.7	0	1	0	1	0	1	0	0	0	4	0	0	0	0	0	0	0	0	0	0	0	0	0	0	0	0	0	0	1	0	0
70910	30442	37601	272.9	0	0	0	2	2	0	0	0	0	0	0	0	0	0	0	2	0	0	0	0	0	0	0	0	0	0	0	0	0	0	0
70911	32342	37975	509.7	1	2	0	0	0	0	0	0	1	1	0	0	0	0	0	0	0	0	0	0	0	0	0	0	0	0	0	0	0	0	0
70912	30798	34911	280.3	14	8	15	3	4	1	1	1	0	7	3	0	1	0	0	1	1	0	2	0	0	0	0	0	0	0	0	0	0	0	0
70913	29513	35822	327.1	2	0	0	4	1	0	2	0	0	7	0	0	2	0	0	0	1	0	4	0	0	0	0	0	0	0	0	0	0	0	0
70914	27923	37792	677	0	1	1	1	0	1	0	0	0	1	0	0	0	0	0	0	0	0	0	0	0	0	0	0	0	0	0	0	0	0	1
70915	32538	33320	531.4	3	1	2	0	0	0	0	0	0	0	0	0	0	0	0	0	0	0	1	0	0	0	0	0	0	0	0	0	0	0	0
70916	30075	37154	387	0	2	0	4	4	0	0	0	0	2	0	0	0	0	0	0	1	0	0	0	0	0	0	0	0	0	0	0	0	0	0
70917	29727	33364	295.7	2	1	4	2	1	0	0	0	0	0	0	0	0	0	0	0	0	0	0	0	0	0	0	0	0	0	0	0	0	0	0
70918	28450	32805	229	0	2	1	0	2	0	1	0	0	1	0	0	0	0	0	0	0	0	0	0	0	0	0	0	0	0	0	0	0	0	0
70919	28100	33208	494.3	8	4	3	0	1	0	0	0	0	0	0	0	0	0	0	0	0	0	0	0	0	0	0	0	0	0	0	0	0	0	0
70920	31267	33353	325.4	4	1	2	1	1	0	0	0	0	1	2	0	0	2	0	0	0	0	0	0	0	0	0	0	0	0	0	0	0	0	0
70921	28657	33760	274	10	3	3	0	1	0	2	1	0	1	0	0	0	0	0	0	2	0	1	0	0	0	1	0	0	0	0	0	0	1	0
70922	29799	34892	317.4	4	2	2	1	2	0	0	0	0	0	0	0	0	0	0	0	0	0	0	0	0	0	0	0	0	0	0	0	0	0	0
70923	28833	37763	307.1	2	5	0	4	2	1	0	0	0	3	0	0	1	0	0	1	0	0	0	0	0	0	0	0	0	0	0	0	0	0	0
70924	29154	34848	442.4	3	6	4	0	3	0	1	0	1	4	1	0	0	0	0	0	1	0	1	0	0	1	0	0	1	1	0	0	1	0	0
70925	32219	34373	234.6	2	3	3	3	1	2	1	0	0	9	0	0	0	0	0	0	0	0	0	0	0	0	0	0	0	0	0	0	0	0	0
70926	31089	34223	365.4	7	4	1	1	1	0	2	0	0	8	0	0	1	0	0	0	0	0	3	0	0	0	0	0	0	0	0	0	0	0	0
70927	31750	35160	221	1	2	1	1	1	1	2	0	0	3	0	0	1	0	0	1	0	1	2	0	0	0	0	0	0	0	0	0	0	0	0
70928	29236	32934	470.9	6	7	0	0	4	1	0	1	0	1	0	0	0	0	0	0	0	0	0	0	0	0	0	0	0	0	0	0	0	0	0
70929	32274	37773	287.7	0	0	0	0	2	1	0	1	0	0	1	0	0	1	1	0	0	1	0	0	0	0	0	0	0	0	0	0	0	0	0
70930	30797	35630	202.6	1	0	2	2	3	0	1	0	0	3	0	0	0	1	0	2	0	0	1	0	0	0	0	0	0	0	0	0	0	0	0
70931	30112	32816	359.7	1	1	1	0	0	0	0	0	0	1	0	0	0	0	0	0	0	0	1	0	0	0	0	0	0	0	0	0	0	0	0
70932	31148	34432	420.2	4	3	1	0	1	1	0	2	0	0	0	0	1	1	0	0	0	0	0	0	0	0	0	0	0	0	1	0	0	0	0
70933	28124	35481	697	0	1	0	0	0	1	1	0	0	0	0	0	0	0	0	0	0	0	0	0	0	0	0	0	0	0	0	0	0	0	0
70934	30270	34456	181	4	5	5	3	2	3	1	0	0	9	2	0	5	0	0	2	0	0	3	0	0	0	0	0	0	0	0	0	1	0	0
70935	30759	32815	416.9	3	3	2	1	0	1	0	0	0	2	0	0	0	0	0	0	0	0	1	0	0	0	0	0	0	0	0	0	0	0	0
70936	32194	35206	476	5	5	1	0	0	0	0	1	0	2	1	0	2	0	0	1	1	0	0	0	0	0	0	0	0	0	0	0	0	0	0
70937	28390	34562	446.9	0	3	1	0	0	0	0	0	0	0	0	0	0	0	0	0	0	0	0	0	0	0	0	0	0	0	0	0	0	0	0
70938	29538	37151	325.4	0	0	2	0	4	0	1	0	0	4	0	0	2	0	0	2	0	0	0	0	0	0	0	0	0	0	0	0	0	0	0
70939	32443	35346	173	1	1	3	2	1	0	2	0	1	4	0	1	0	0	0	0	0	0	1	0	0	1	0	1	0	0	0	0	0	0	0
70940	27523	35361	341.9	0	2	2	2	2	0	0	0	1	1	0	0	1	0	0	0	0	0	0	0	0	0	0	0	0	0	0	0	0	0	0
70941	30171	33797	306	1	0	3	0	0	0	0	0	0	0	0	0	0	0	0	0	0	0	0	0	0	0	0	0	0	0	0	0	0	0	0
70942	30731	33213	318.5	9	8	9	2	3	2	0	0	0	4	1	0	0	1	0	0	0	0	1	0	0	0	0	0	0	0	0	0	0	1	0
70943	30089	35105	545	1	1	0	0	7	0	1	2	0	12	0	0	0	0	0	2	2	0	0	0	0	0	0	0	0	0	0	0	0	0	0
70944	29068	34631	417.3	0	4	1	3	2	1	0	1	1	0	1	0	0	0	0	0	0	0	1	0	0	0	0	0	0	0	0	0	1	0	0
70945	27368	33401	310.5	0	1	1	0	1	0	0	0	0	0	0	0	0	0	0	0	0	0	0	0	0	0	0	0	0	0	0	0	0	0	0
70946	31062	36966	228.4	3	2	0	2	2	2	1	1	4	1	1	1	0	1	1	2	0	1	1	2	0	0	1	0	0	1	0	0	1	1	0
70947	28336	35447	205.6	2	2	1	3	3	2	1	0	0	0	0	0	0	0	0	0	0	0	0	0	0	0	0	0	0	0	0	0	0	0	0
70948	28675	33343	448.7	16	8	0	2	2	2	0	0	0	0	1	0	0	1	0	2	0	0	1	0	0	1	0	0	0	0	0	0	1	1	1
70949	30803	35723	437.7	0	0	0	0	3	1	0	0	0	4	0	0	1	0	0	1	0	0	0	0	0	0	0	0	0	0	0	0	0	0	0
70950	32740	38098	436.2	1	1	0	0	4	0	1	1	2	2	1	1	0	0	0	0	1	0	1	0	0	0	1	0	0	0	0	0	0	0	0
70951	27485	37420	462.3	1	2	0	0	2	0	0	0	0	1	0	0	0	0	0	0	0	0	1	0	0	0	0	0	0	0	0	0	0	0	0
70952	31938	37898	158.7	10	1	5	0	2	2	0	0	2	3	1	0	0	0	0	1	1	0	1	1	0	0	0	2	0	1	0	0	0	0	0
70953	29748	32888	210.6	7	1	3	0	1	0	0	0	0	1	0	0	0	0	0	0	0	0	0	0	0	0	0	0	0	0	0	0	0	0	0
70954	31198	33105	442.4	10	4	3	1	6	1	0	0	0	4	1	0	0	1	0	0	1	0	2	0	0	0	0	0	0	0	0	0	0	0	0
70955	29174	34693	466.8	0	0	0	0	0	0	4	0	0	0	0	0	0	0	0	0	0	0	0	0	0	0	0	0	0	0	0	0	0	0	0
70956	29236	34956	638.7	14	5	15	1	2	1	0	0	0	1	0	0	0	0	0	1	1	0	2	0	0	0	0	0	0	0	0	0	0	0	0
70957	30201	37409	135.3	0	4	0	3	3	0	3	1	0	4	0	0	0	0	0	0	0	0	0	0	0	0	1	0	0	0	0	0	0	0	0
70958	30645	34404	527.5	2	1	0	0	1	0	0	0	0	1	0	0	0	0	0	0	0	0	0	0	1	0	0	0	0	0	0	0	0	0	0
70959	30687	37295	240.3	0	5	1	1	4	0	2	0	1	5	0	0	1	0	0	2	0	0	1	0	0	0	0	0	0	0	0	0	0	0	0
70960	31427	36569	511.5	0	2	0	0	1	0	1	0	1	3	0	1	0	0	0	1	0	0	0	0	2	0	0	1	0	0	0	0	0	0	0
70961	27913	34911	511.5	0	1	1	1	4	0	1	0	0	0	0	0	0	0	0	0	0	0	0	0	0	0	0	0	0	0	0	1	0	0	0
70962	30326	34037	436.2	0	1	4	1	1	1	1	0	0	1	0	0	0	0	0	2	0	0	0	0	0	0	0	0	0	0	0	0	0	0	0
70963	31250	36823	603.8	0	0	0	0	0	0	0	0	1	3	0	1	1	1	0	0	0	0	0	0	0	0	0	0	0	0	0	0	0	0	0
70964	30945	33769	158.7	4	4	11	4	5	2	2	0	0	4	4	0	2	0	0	3	1	0	2	1	0	0	1	1	0	1	1	0	1	1	0
70965	28442	37337	635.4	0	0	0	1	0	0	0	0	0	1	0	0	0	0	0	0	0	0	0	0	0	0	0	0	0	0	0	0	0	0	0
70966	29655	33500	465.8	4	2	2	0	0	0	0	0	0	1	1	0	1	0	0	0	0	0	0	0	0	0	0	0	0	0	0	0	0	0	0
70967	30140	37712	206.1	0	0	0	2	1	0	1	5	0	5	1	0	1	1	0	0	0	0	0	0	0	0	0	0	0	0	0	0	0	1	0
70968	29416	33688	195.8	7	5	5	1	1	0	0	0	0	4	1	0	2	0	0	1	0	0	1	0	0	0	0	0	0	0	0	0	0	0	0
70969	29724	34710	476.2	3	0	0	0	1	1	0	0	0	0	1	0	0	0	0	0	0	0	1	0	0	0	0	0	0	0	0	0	0	0	0
70970	32518	33074	419.6	3	3	3	0	2	0	0	0	0	6	0	0	0	0	0	0	1	0	1	0	0	0	0	0	0	0	0	0	0	0	0
70971	28450	35575	524.8	0	0	0	1	3	2	4	3	0	1	0	0	2	0	0	3	0	0	0	0	0	0	0	1	0	0	0	1	0	0	0
70972	30326	35763	690.2	1	1	3	1	0	1	0	3	0	2	0	0	0	0	0	1	1	0	1	0	0	0	0	0	1	1	0	0	0	0	0
70973	30990	35492	254.5	2	2	2	8	6	3	3	2	9	14	2	1	6	1	1	3	2	2	2	4	0	3	3	1	2	1	0	1	2	0	0
70974	30844	34084	529	0	1	0	1	0	0	0	0	0	0	0	0	0	0	0	0	0	0	0	0	0	0	0	0	0	0	0	0	0	0	0
70975	30574	35237	476	0	0	0	0	0	0	0	0	1	2	0	0	1	0	0	0	0	0	1	0	0	0	0	0	0	0	0	0	0	0	0
70976	27461	35987	508.6	2	3	1	1	1	2	1	0	2	5	0	1	2	0	2	0	1	0	1	1	0	2	1	0	1	0	1	1	1	1	0
70977	29586	32802	260.4	10	7	2	1	1	2	0	0	1	3	0	0	0	0	0	0	0	0	2	0	0	0	0	0	0	0	0	0	0	0	0
70978	27884	33273	574.3	16	9	8	0	3	1	1	0	1	0	0	0	1	0	0	0	0	0	1	0	0	0	0	0	0	0	0	0	0	0	0
70979	29345	37948	198.1	18	6	3	3	4	1	2	1	1	4	0	0	3	1	1	1	2	2	2	0	0	1	1	0	0	0	0	0	0	0	0
70980	28323	36810	486.9	0	5	0	0	3	1	0	0	0	0	0	0	0	0	0	0	0	0	0	0	0	0	0	0	0	0	0	0	0	0	0
70981	31187	34087	472.7	2	1	0	1	0	1	1	0	0	3	0	0	2	0	0	0	0	0	0	0	0	0	0	0	0	0	0	0	0	0	0
70982	31746	35085	309.9	5	6	8	0	2	0	1	2	0	6	1	0	0	1	1	0	1	1	4	1	0	1	1	0	0	1	0	0	0	0	0
70983	31270	33192	356.2	6	1	3	0	0	1	0	0	0	3	1	0	0	0	0	0	0	0	0	0	0	0	0	0	0	0	0	0	0	0	0
70984	29065	35840	421.9	4	2	2	3	3	1	2	0	0	2	0	0	2	1	0	2	1	0	1	0	0	0	0	0	0	0	0	0	1	0	0
70985	30499	34504	189.6	2	2	2	1	2	0	0	0	1	5	1	0	1	0	0	0	1	0	1	0	0	0	0	0	0	0	1	0	0	0	0
70986	31997	35099	494.9	0	1	0	0	1	0	0	1	0	1	0	0	1	0	0	0	0	0	1	0	0	0	0	0	0	0	0	0	0	0	0
70987	28740	37081	461.7	1	1	0	3	3	0	2	1	2	1	0	0	0	0	0	0	0	0	0	0	0	0	0	0	0	0	0	0	0	0	0
70988	31983	36143	482.8	6	5	10	2	4	2	3	0	0	5	2	1	0	0	0	0	0	0	1	0	0	0	0	0	0	0	0	0	0	1	0
70989	28112	33105	304.9	4	0	3	0	0	0	0	0	0	1	0	0	0	0	0	0	0	0	0	0	0	0	0	0	0	0	0	0	0	0	0
70990	31895	33867	630.7	1	1	0	0	1	0	1	1	1	0	1	0	0	1	0	0	0	0	1	0	0	0	1	0	0	0	0	0	0	0	0
70991	29407	34467	460.8	3	0	1	1	0	0	0	0	0	3	0	0	0	0	0	1	0	0	0	0	0	0	0	0	0	0	0	0	0	0	0
70992	29218	33956	451	1	0	3	0	4	0	0	0	0	2	1	0	0	0	0	1	1	0	2	0	0	0	0	0	0	1	0	0	0	0	0
70993	32594	33649	279.7	4	7	9	0	2	1	1	0	0	3	0	0	0	0	0	1	0	0	3	0	0	0	0	0	0	0	0	0	0	0	0
70994	31989	34552	741.5	10	9	5	0	0	1	0	1	0	3	1	0	0	0	0	2	1	1	3	0	0	0	0	0	0	0	0	0	1	0	0
70995	31453	37599	520.1	1	1	0	1	2	1	0	1	0	0	0	0	1	0	0	1	0	0	2	1	0	0	1	0	1	1	0	0	1	0	0
70996	30993	34582	250.6	1	3	7	2	3	4	1	1	1	4	3	0	2	0	1	1	0	0	1	0	0	0	0	0	0	0	0	0	0	0	0
70997	27610	33786	361.3	2	1	1	1	0	2	0	0	0	3	0	0	1	0	0	0	0	0	0	0	0	0	0	0	0	0	0	0	0	0	0
70998	28868	37968	364.8	2	2	1	0	1	0	4	0	2	2	1	1	0	0	1	1	0	0	0	0	0	0	0	0	0	0	0	0	0	0	0
70999	30746	36940	339	1	0	0	2	5	0	1	1	0	5	1	0	0	0	0	0	0	0	0	0	0	0	0	0	0	0	0	0	0	0	0
71000	31202	33343	367.1	8	7	9	1	3	3	4	0	0	9	1	0	1	0	0	2	1	0	1	0	1	1	0	0	0	0	0	0	0	0	0
71001	27537	33434	203.8	6	3	3	0	1	0	0	0	0	0	0	0	0	0	0	0	0	0	2	0	0	0	0	0	0	0	0	0	0	0	0
71002	28236	34102	470.9	0	5	1	1	0	1	1	0	0	1	1	0	0	0	0	1	0	0	1	0	0	0	0	0	0	0	0	0	0	0	0
71003	27696	35435	312.3	2	3	1	2	5	1	0	0	0	0	0	0	0	0	0	0	1	0	0	0	0	0	0	0	0	0	0	0	0	0	0
71004	28908	33272	243.2	2	3	3	0	1	0	0	0	0	1	0	0	0	0	0	0	0	0	0	0	0	0	0	0	0	0	0	0	0	0	0
71005	27346	33474	306.6	0	1	0	0	0	1	0	0	0	0	0	0	0	0	0	0	0	0	0	0	0	0	0	0	0	0	0	0	0	0	0
71006	28907	33746	409.3	3	3	4	2	0	0	0	1	1	1	2	1	1	0	0	0	0	0	0	0	0	0	0	0	0	0	0	0	0	0	0
71007	30296	34651	426.4	3	0	3	1	2	2	0	0	0	1	1	1	0	0	0	0	1	0	1	0	0	0	1	1	0	1	0	0	1	1	0
71008	32301	33372	485.3	14	7	7	0	2	0	0	0	0	12	1	0	0	1	0	4	1	0	2	1	0	0	0	0	0	0	0	0	0	0	0
71009	30468	33377	412.2	3	2	6	1	1	2	3	0	0	5	0	0	1	0	0	1	5	0	2	3	0	1	1	1	1	1	0	0	1	0	0
71010	29967	35481	558.3	9	4	1	6	4	0	1	0	0	6	0	0	0	0	0	0	0	0	1	0	0	0	0	0	0	0	0	0	0	0	1
71011	31379	33671	522.2	2	4	6	0	1	1	0	0	0	1	1	0	0	0	0	1	0	0	0	0	0	0	0	0	0	0	0	0	0	0	0
71012	30764	36173	173	1	6	7	1	5	2	2	1	0	18	1	0	5	0	0	2	3	0	7	1	0	0	0	0	1	0	0	0	0	0	0
71013	30695	37050	498.8	0	2	0	1	4	0	0	1	0	2	0	0	0	0	0	1	1	0	0	0	0	0	0	0	0	0	0	0	0	0	0
71014	29787	36830	204.4	1	7	2	4	2	0	0	0	0	1	0	0	1	0	0	0	0	0	0	0	0	0	0	0	0	0	0	0	0	0	1
71015	31933	35171	326.5	6	5	1	0	1	0	0	0	0	5	1	0	4	1	0	1	0	0	2	0	0	0	0	0	0	0	0	0	0	0	0
71016	28285	33616	288.9	1	3	4	1	2	0	0	0	0	1	0	0	1	0	0	0	0	0	0	0	0	0	0	0	0	0	0	0	1	0	0
71017	32477	35256	489.8	1	0	1	1	1	0	0	1	1	2	1	0	0	0	0	0	0	0	0	0	0	0	0	1	0	0	0	0	0	0	0
71018	27843	34091	435.6	1	2	3	4	0	1	0	0	0	3	3	0	1	0	0	0	0	0	0	0	0	0	0	0	0	0	0	1	0	0	0
71019	30925	36551	479.5	0	0	0	3	3	0	1	1	0	8	0	0	2	1	1	0	1	0	0	0	0	0	0	0	0	0	0	0	0	0	0
71020	29206	38129	190.1	1	5	3	0	1	0	1	0	0	1	0	0	0	0	0	0	0	0	1	0	0	0	0	0	0	0	0	0	0	0	0
71021	28076	37790	477.1	3	4	0	0	1	2	1	0	0	2	1	1	1	1	1	1	2	1	3	2	2	1	1	2	1	1	1	0	1	0	0
71022	27753	35245	257.5	2	4	2	3	2	0	0	0	1	3	0	0	1	0	0	0	0	0	1	0	0	0	0	0	0	0	0	0	0	0	0
71023	31618	36969	501.7	2	0	0	3	1	0	1	0	0	3	0	0	0	1	0	0	0	0	0	0	0	0	0	0	0	0	0	1	0	0	0
71024	28629	38092	462.3	4	0	1	1	5	1	0	0	2	1	0	0	0	0	0	0	0	1	1	0	0	0	0	0	0	0	0	0	0	0	0
71025	29988	33501	228.4	0	0	2	1	2	1	0	0	0	0	0	0	0	0	0	0	0	0	0	0	0	0	0	0	0	0	0	0	0	0	0
71026	29819	34441	460.8	1	6	6	0	5	0	1	0	0	5	1	0	1	0	0	1	0	0	2	0	0	0	0	1	0	0	0	0	0	0	0
71027	27948	33121	727.3	1	2	0	0	0	0	0	0	0	0	0	0	0	0	0	0	0	0	0	0	0	0	0	0	0	0	0	0	0	0	0
71028	30345	37112	219.2	0	1	7	6	3	0	1	0	0	3	0	0	2	0	0	0	2	0	1	0	0	0	0	0	0	0	0	0	0	0	0
71029	32029	36674	381.9	1	3	0	1	2	0	0	0	0	5	0	0	1	0	0	0	0	0	0	0	0	0	0	0	0	0	0	0	0	0	0
71030	30555	33476	211.2	2	3	1	0	0	0	2	0	0	9	1	0	0	1	1	0	0	0	1	1	0	0	0	0	0	0	0	0	0	0	0
71031	30399	32920	512.1	0	1	8	2	0	1	0	0	0	2	2	0	1	0	0	1	0	0	0	0	0	0	0	0	0	0	0	0	1	0	0
71032	29695	36258	803.6	4	8	0	1	0	0	0	1	0	0	1	0	1	0	0	2	1	0	0	0	0	0	0	0	0	0	0	0	0	0	0
71033	31025	32881	279.1	2	1	5	1	4	0	0	0	0	1	0	0	1	0	0	0	1	0	0	0	0	0	0	0	0	0	0	0	0	0	0
71034	32455	34291	622.7	5	1	1	0	1	0	0	0	0	1	0	0	0	0	0	0	0	0	1	0	0	0	0	0	0	0	0	0	0	0	0
71035	32557	37204	681.6	4	3	2	0	0	0	0	0	0	0	0	0	0	1	1	0	1	0	0	0	0	0	0	0	0	0	0	0	0	0	0
71036	30227	32815	383.1	3	3	1	2	1	0	1	0	0	3	0	0	0	0	0	1	0	0	1	0	0	0	0	0	0	0	0	0	0	0	0
71037	29242	35304	558.9	0	1	0	4	1	1	2	0	0	3	0	0	2	0	0	0	0	0	0	0	0	0	0	0	0	0	0	0	0	0	0
71038	28738	37970	548.6	4	3	0	0	2	0	0	0	2	1	0	0	0	0	0	0	0	0	2	1	1	0	1	1	1	0	0	0	0	0	0
71039	32138	35515	426.4	0	0	0	0	1	2	2	0	0	2	0	0	0	0	0	0	0	0	1	0	0	2	1	0	0	0	0	0	0	0	0
71040	27786	36985	255.1	1	2	3	0	2	0	0	0	0	1	0	0	0	0	0	0	0	0	1	0	0	0	0	0	0	0	0	0	0	0	0
71041	29247	34725	494.9	0	0	0	0	0	1	0	0	0	0	0	0	0	0	0	0	0	0	0	0	0	0	0	0	0	0	0	0	0	0	0
71042	31180	35865	709	1	0	1	0	0	0	0	0	0	0	1	0	0	0	0	1	2	0	0	0	0	0	0	0	0	0	0	0	0	0	0
71043	27458	35804	204.4	2	0	0	1	0	1	0	0	0	0	0	0	1	0	0	0	0	0	0	0	0	0	0	0	0	0	0	0	0	0	0
71044	31989	37070	228.4	3	2	1	1	9	3	1	0	2	8	0	1	3	1	1	1	1	1	3	0	1	0	0	0	0	0	0	0	0	0	0
71045	30554	37404	440.1	0	3	0	1	5	0	0	0	0	0	0	0	0	0	0	0	1	0	4	1	0	0	0	0	0	0	0	0	1	0	0
71046	31402	33918	387	6	12	12	2	3	3	3	4	0	14	3	0	2	1	0	5	3	1	3	2	0	1	1	0	1	1	0	0	1	0	0
71047	30475	37661	337.5	0	1	0	0	0	0	0	0	0	0	0	0	0	0	0	0	0	0	0	0	0	0	0	0	0	0	0	0	0	0	0
71048	32144	34862	310.5	0	1	0	1	3	0	0	0	0	6	0	0	0	0	0	0	0	0	0	0	0	0	0	0	0	0	0	0	0	0	0
71049	31648	33322	405.9	7	5	9	0	3	0	3	1	1	2	2	0	1	1	0	1	0	0	1	0	0	1	1	0	0	0	0	0	0	1	0
71050	31610	32876	501.7	6	7	10	3	2	0	0	0	0	0	0	0	0	0	1	1	0	0	5	1	1	2	0	0	1	2	0	0	0	0	0
71051	31538	35746	179.8	2	2	1	0	8	1	3	0	0	10	0	0	1	0	1	0	2	0	2	0	0	0	1	0	0	0	0	0	1	0	0
71052	32703	34665	272.3	0	0	0	0	2	1	1	1	1	3	0	0	2	0	0	2	0	0	0	1	1	0	0	1	0	0	0	0	0	0	0
71053	31531	37441	577	0	0	0	0	0	0	0	0	0	0	0	0	0	0	0	0	0	0	0	0	0	0	0	0	0	1	0	0	0	0	0
71054	31462	33787	602.8	1	2	0	0	0	0	0	1	0	4	0	0	1	0	0	1	1	0	1	2	0	1	1	0	1	1	0	1	1	0	0
71055	30228	37739	520.1	0	2	0	1	0	0	3	0	0	1	2	0	0	1	0	0	0	0	0	0	0	0	0	0	0	0	0	0	0	0	0
71056	30526	38052	614.7	4	4	0	2	1	1	1	0	0	2	0	0	0	0	0	0	0	0	0	0	0	0	0	1	0	0	0	1	1	0	0
71057	29509	36362	581.1	1	1	0	1	2	1	3	2	0	8	1	0	1	2	0	1	1	0	1	0	0	0	0	0	0	0	0	0	0	0	0
71058	30786	34269	373.9	0	1	3	0	1	0	0	0	0	1	1	0	0	0	0	0	2	0	1	0	0	0	1	0	0	1	1	0	0	0	0
71059	32486	35983	449.3	0	3	0	1	6	1	2	0	1	7	0	0	0	0	0	0	1	0	2	0	0	0	0	0	0	0	0	0	0	0	0
71060	29950	34797	659.8	2	1	2	0	3	0	2	0	0	6	0	0	2	1	0	0	0	0	3	0	0	0	0	0	0	0	0	0	0	0	1
71061	32176	33994	382.5	3	3	3	0	1	0	0	0	0	4	0	0	0	0	0	0	2	0	1	0	0	0	0	0	0	0	0	0	0	0	0
71062	28728	35723	158.7	7	3	4	5	5	1	0	0	0	3	0	0	1	0	0	0	1	0	0	0	0	0	0	0	0	0	0	0	0	0	0
71063	29843	36501	492	0	0	1	1	1	0	0	0	0	0	0	0	1	0	0	0	0	0	0	0	0	0	0	0	0	0	0	1	0	0	0
71064	30639	35375	326.5	3	5	3	1	2	1	1	0	0	9	0	0	2	0	0	0	4	0	1	0	0	0	0	0	0	0	0	0	0	0	0
71065	29268	38111	203.8	0	0	0	0	3	1	1	1	0	1	2	0	0	0	0	2	1	0	0	0	0	0	0	0	0	0	0	0	0	0	0
71066	28334	36919	373.4	4	8	0	0	4	0	0	1	0	0	0	0	0	0	0	1	0	0	0	0	0	0	0	0	0	0	0	0	0	0	0
71067	31664	33928	631.3	0	2	2	0	2	1	1	0	0	0	0	0	0	0	0	0	1	0	0	0	0	1	1	0	0	1	0	0	0	0	0
71068	31758	36109	256.9	3	5	1	0	3	0	0	0	1	6	0	0	2	0	0	1	1	0	3	0	0	1	1	0	0	0	1	0	0	0	0
71069	31804	36848	470.3	0	5	0	2	3	0	2	0	0	2	1	0	0	0	0	0	0	0	1	0	0	0	0	0	0	0	0	0	0	0	0
71070	32522	37392	602.2	1	8	0	0	5	1	0	0	0	0	0	0	0	1	0	0	0	0	1	0	0	0	0	0	0	1	1	0	0	0	0
71071	28369	33235	445.4	1	1	3	0	0	0	1	0	0	0	0	0	0	0	0	0	0	0	1	0	0	0	0	0	0	0	0	0	0	0	0
71072	31837	37361	426.4	3	9	3	0	2	1	1	2	0	0	1	0	1	0	0	0	0	0	0	0	0	0	0	0	0	0	0	0	0	0	0
71073	31567	34681	487.5	1	0	1	1	2	1	0	0	0	2	0	0	0	0	0	0	0	0	1	0	0	0	0	0	0	0	0	0	0	0	0
71074	27898	37081	413.9	1	1	0	2	0	0	1	2	0	1	0	0	0	0	0	0	0	0	1	0	0	0	0	0	0	0	0	0	0	0	0
71075	27358	34862	400.9	0	1	0	0	0	0	0	0	0	2	0	0	0	0	0	0	0	0	0	0	0	0	0	0	0	0	0	0	0	0	0
71076	30078	36254	515.6	3	2	0	2	2	0	3	0	0	10	0	0	1	0	0	0	1	0	0	0	0	1	0	0	0	0	0	1	0	0	0
71077	30464	36357	357.4	1	1	0	0	2	0	1	0	0	3	0	0	0	0	0	0	0	0	0	0	0	1	0	0	0	0	0	0	2	0	0
71078	31602	34300	325.4	2	1	6	1	2	1	0	0	0	1	0	0	0	0	0	0	0	0	5	0	0	1	0	0	0	0	0	0	0	0	0
71079	27537	37349	472.1	1	1	0	1	2	1	0	0	0	1	0	0	1	0	0	0	0	0	0	1	0	0	0	0	0	0	0	0	0	0	0
71080	30286	33708	403	3	7	3	1	2	0	0	0	1	0	0	0	0	0	0	0	0	1	0	0	0	0	0	0	0	0	0	0	0	0	0
71081	29234	34579	318.5	3	3	1	1	1	1	0	0	0	1	0	0	0	0	0	2	0	0	1	1	0	0	1	0	0	0	0	0	0	0	0
71082	29880	33034	417.3	15	9	8	5	7	1	0	0	0	1	0	0	0	0	0	0	1	1	2	1	0	0	1	1	0	0	0	1	1	0	0
71083	29141	33221	618.2	1	1	1	0	0	1	0	0	0	0	0	0	0	0	0	0	0	0	0	0	0	0	0	0	0	0	0	0	0	0	0
71084	29842	35877	303.1	0	3	2	2	5	1	1	1	0	9	0	0	2	0	0	2	0	0	2	0	0	0	0	0	0	0	0	1	0	1	0
71085	32371	36060	158.1	1	1	0	1	2	0	3	0	1	2	0	0	0	0	0	1	0	0	1	0	0	0	0	0	0	0	0	0	0	0	0
71086	29830	37660	532.6	1	0	0	0	0	0	0	0	0	2	0	0	1	0	0	1	0	0	1	0	0	0	0	0	0	0	0	0	0	0	0
71087	30386	33974	281.5	1	3	3	0	0	1	0	0	0	0	0	0	2	0	0	0	1	0	3	0	0	0	1	0	0	0	0	0	0	0	0
71088	27622	34972	438.3	1	6	1	4	2	1	2	0	0	5	0	0	1	0	1	2	1	0	0	0	0	0	0	0	0	0	0	0	0	0	0
71089	30791	32973	494.9	6	3	6	0	2	0	1	0	0	0	0	0	0	0	0	0	0	0	1	0	0	0	0	0	0	0	0	0	0	0	0
71090	32707	34579	388.8	4	7	1	2	10	0	1	1	1	4	1	0	0	2	0	1	1	0	0	0	0	0	0	0	0	0	0	0	1	0	0
71091	32426	33439	566.3	2	2	2	0	0	1	0	0	0	1	0	0	0	0	0	0	0	0	0	0	0	0	0	1	0	0	0	0	0	0	0
71092	27810	34177	532.6	10	2	1	0	0	0	0	0	0	3	1	0	1	0	0	0	0	0	0	0	0	0	0	0	0	0	0	0	0	0	0
71093	31819	36493	318.5	1	0	0	1	4	1	2	0	0	3	0	0	1	0	0	0	1	0	2	0	0	0	0	0	0	0	0	0	0	0	0
71094	30471	34108	368.1	3	4	2	1	2	0	0	0	0	2	0	0	0	0	0	0	1	0	0	1	0	1	0	0	0	0	0	0	0	0	0
71095	32724	33187	302.5	1	1	1	0	2	0	3	0	0	0	0	0	0	0	0	0	0	0	0	0	0	0	0	0	0	0	0	0	0	0	0
71096	30347	34154	588.6	0	1	2	0	6	0	0	0	0	1	0	0	1	0	0	1	0	0	1	1	0	0	0	0	0	0	0	0	0	0	0
71097	30002	32991	463.5	6	2	5	1	0	2	1	0	0	2	1	0	0	0	0	1	0	0	0	0	0	0	0	0	0	0	0	0	0	0	0
71098	27400	37878	427	2	6	0	1	3	3	0	1	0	1	1	0	1	0	0	0	0	0	0	0	0	0	0	0	0	0	0	0	0	0	0
71099	30048	33651	295.1	1	1	0	0	1	0	0	0	0	0	0	0	0	0	0	0	0	0	1	0	0	0	0	0	0	0	0	0	0	0	0
71100	27434	34872	303.1	0	3	6	0	1	1	0	0	0	0	1	0	1	0	0	0	0	0	0	0	0	0	0	0	0	0	0	0	0	0	0
71101	32714	33525	477.7	7	3	3	0	2	2	2	2	1	3	3	0	0	2	1	0	3	0	1	1	0	0	1	0	0	0	0	0	0	0	0
71102	32722	33945	532.6	4	5	1	1	1	1	2	0	0	6	0	0	0	1	0	0	1	0	1	1	0	0	1	1	0	1	0	0	2	0	1
71103	27825	37625	525.1	1	0	0	2	2	0	0	0	0	1	0	0	1	0	0	1	0	0	0	0	0	0	0	0	0	0	0	0	0	0	0
71104	32299	37473	390.3	5	4	5	0	7	3	0	0	1	1	1	0	0	2	0	0	2	0	2	0	0	0	1	0	0	1	0	0	1	0	0
71105	31309	34165	219.2	7	3	4	1	7	1	2	0	0	8	1	0	5	0	0	0	0	0	1	1	0	0	0	0	0	0	0	0	0	0	0
71106	31435	37081	527.5	2	0	1	0	0	0	0	0	1	4	1	0	1	0	0	0	0	0	0	0	0	0	0	1	0	0	0	0	0	0	0
71107	32278	34145	264.9	3	1	2	0	2	0	0	0	0	4	2	0	1	0	0	0	2	0	1	2	0	1	1	0	1	1	0	1	1	0	0
71108	29365	38042	569.6	3	1	3	5	0	0	0	0	0	1	1	0	1	0	0	0	0	0	1	0	0	0	0	0	0	0	0	0	0	0	0
71109	30737	36844	333.9	1	2	0	1	1	0	0	0	1	1	0	0	0	0	0	0	1	0	1	0	0	0	0	0	0	0	0	1	0	0	0
71110	32432	33323	533.1	12	7	8	0	3	1	0	2	0	4	0	0	0	0	0	0	0	0	2	0	0	0	0	0	0	0	0	0	0	0	0
71111	30849	34204	305.5	0	0	1	0	4	0	0	0	0	3	0	0	0	0	0	0	1	0	0	0	0	0	0	0	0	0	0	0	0	0	0
71112	29649	35548	388.2	3	1	0	0	1	0	0	0	0	1	0	0	0	1	0	0	1	0	0	0	1	0	0	0	0	0	0	0	0	0	0
71113	28466	32864	520.5	1	0	0	0	0	0	0	0	0	0	0	0	0	0	0	0	0	0	1	0	0	0	0	0	1	0	0	0	0	0	0
71114	32156	34287	282.6	8	3	2	1	4	2	3	0	0	8	1	0	1	1	0	0	1	0	2	0	1	0	0	0	0	0	0	0	1	0	1
71115	31273	33048	172.4	2	0	10	0	1	0	0	0	0	1	0	0	0	0	0	0	0	0	0	0	0	0	0	0	0	0	0	0	0	0	0
71116	28226	35170	570.4	0	0	0	0	0	1	2	2	1	3	2	1	2	2	1	1	2	0	0	1	0	0	0	0	0	0	0	0	0	0	0
71117	32575	33186	242.6	3	5	8	1	3	0	0	0	0	0	0	0	1	0	0	0	1	0	0	0	0	0	1	0	0	0	0	0	0	0	0
71118	29480	35955	288.9	10	4	4	10	4	2	2	0	0	12	0	1	2	0	1	1	0	0	3	0	0	0	0	0	0	0	0	0	0	0	0
71119	32420	33915	452.8	1	0	1	1	1	1	2	0	1	1	1	0	0	0	0	1	0	0	1	0	0	0	0	0	0	0	0	0	0	0	0
71120	28659	33129	533.1	2	8	4	2	3	1	1	0	0	3	0	0	0	0	0	1	0	0	0	0	0	0	0	0	0	0	0	0	0	0	0
71121	27687	33997	434.4	0	2	0	0	0	0	0	0	0	0	0	0	0	0	0	0	0	0	0	0	0	0	0	0	0	0	0	0	0	0	0
71122	30335	36079	509.7	4	5	0	3	6	1	1	1	0	5	1	0	1	0	0	1	0	0	2	0	0	0	0	0	0	0	1	0	0	0	0
71123	28771	36619	712.9	0	1	0	1	2	0	1	0	0	1	0	0	0	0	0	0	0	0	0	0	0	0	0	0	0	0	0	0	0	0	0
71124	31669	33642	272.9	11	21	12	2	13	1	0	1	1	4	1	0	2	0	0	0	3	0	3	0	0	1	1	1	0	0	0	1	0	0	0
71125	31117	36113	187.8	10	6	0	3	11	1	7	1	0	17	0	0	3	0	0	1	1	0	3	0	0	2	0	1	0	1	0	0	1	0	0
71126	30600	36457	501.1	1	2	0	1	3	1	1	0	0	3	1	0	0	0	0	0	1	0	0	0	0	0	0	0	0	0	0	0	0	0	0
71127	30875	37493	449.8	0	1	0	1	0	0	0	0	0	0	0	0	3	0	0	2	0	0	0	0	0	0	0	0	0	0	0	0	0	0	0
71128	32474	34859	472.1	1	3	1	0	6	0	1	1	0	1	0	0	0	0	0	0	1	0	0	0	0	0	0	0	0	0	0	0	0	0	0
71129	30886	33498	498.4	2	3	5	0	5	1	0	0	0	2	0	0	0	0	0	0	0	0	0	0	0	0	0	0	0	0	0	0	0	0	0
71130	32187	33764	379	6	3	1	3	2	1	7	2	1	10	1	1	1	2	1	1	5	1	1	1	1	0	4	0	0	2	0	0	0	0	0
71131	28499	37636	672.5	0	6	0	0	1	0	0	0	0	0	0	0	1	0	0	1	0	0	0	0	0	0	0	0	0	0	0	0	1	0	0
71132	29998	37153	240.3	3	2	0	1	3	2	3	1	0	3	0	0	2	0	0	1	0	0	1	0	0	0	0	0	0	0	0	0	0	0	0
71133	30665	37461	490.4	0	0	0	1	0	0	0	0	0	1	0	0	0	0	0	0	0	0	0	0	0	0	0	0	0	0	0	0	0	0	0
71134	30547	36363	470.9	3	1	1	0	0	0	0	0	0	1	0	0	0	0	0	0	0	0	0	0	0	0	0	0	0	0	0	0	0	0	0
71135	30527	34426	424.7	2	0	0	0	0	0	0	0	0	2	0	0	0	0	0	0	0	0	1	0	0	0	0	0	0	0	0	0	0	0	0
71136	30574	34156	165.6	9	4	11	5	3	1	1	0	0	7	1	0	2	1	0	0	1	0	4	0	0	0	0	0	0	0	0	0	0	0	0
71137	30640	36586	289.5	2	0	0	1	1	0	1	1	0	3	0	0	3	1	0	1	0	0	0	1	1	1	1	1	0	1	0	0	0	0	0
71138	31123	34658	525.1	0	6	3	0	0	1	0	0	0	5	1	0	1	0	0	1	0	0	2	0	0	0	0	0	1	0	0	0	0	0	0
71139	31684	37691	454.9	1	0	0	0	2	0	1	0	0	3	0	0	0	0	0	0	0	0	1	0	0	0	0	0	0	0	0	0	0	0	1
71140	32301	35588	568.1	2	1	2	0	2	1	0	0	1	3	0	0	3	0	0	0	0	1	2	0	0	0	0	0	0	0	0	1	1	0	0
71141	27804	35994	419	0	0	0	3	2	0	0	0	0	3	0	0	3	0	0	0	1	0	0	0	0	0	0	0	0	0	0	0	0	0	0
71142	30686	34477	448.7	2	2	0	0	1	0	1	0	0	1	0	0	1	0	0	0	1	0	1	0	0	0	0	0	0	0	0	1	1	0	0
71143	28483	36877	442.4	2	2	0	0	4	1	0	0	0	1	0	0	1	0	0	0	0	0	0	0	0	0	0	0	0	0	0	0	0	0	0
71144	30789	35472	287.7	0	6	1	1	8	0	1	3	1	9	3	0	2	1	1	1	2	0	1	0	0	0	0	0	0	0	0	0	1	0	0
71145	32086	34660	654.1	2	0	0	0	0	1	0	0	0	0	0	0	0	1	0	0	0	1	0	0	0	0	1	1	0	1	1	0	0	0	0
71146	28971	37466	249.5	12	5	2	1	3	1	1	1	1	9	1	0	2	1	1	0	1	0	2	1	0	1	0	0	0	0	0	0	0	0	0
71147	30839	34488	311.1	2	6	4	2	3	1	2	1	1	7	0	1	1	0	1	2	2	0	0	1	0	1	1	0	1	1	1	2	1	1	0
71148	27660	32960	367.1	5	2	11	0	1	0	0	0	1	1	0	1	0	0	0	0	0	0	0	0	0	0	0	0	0	0	0	0	0	0	0
71149	29900	34980	662.7	8	0	2	1	0	0	0	0	0	2	2	0	0	0	0	0	0	0	1	0	0	0	0	0	0	0	0	0	0	0	0
71150	29831	35502	514.4	1	3	1	4	5	1	0	0	0	2	0	0	0	0	0	0	0	0	0	0	0	0	0	0	0	0	0	1	0	0	0
71151	30171	33862	259.2	1	1	3	3	0	1	2	0	0	7	0	0	2	0	0	2	2	0	2	0	0	0	1	0	0	0	0	0	0	0	0
71152	28203	37152	573.7	6	1	2	1	1	0	0	0	0	1	1	0	0	0	0	0	0	0	0	2	0	1	0	0	0	0	0	1	1	0	0
71153	28573	34394	611.2	4	1	1	0	2	1	0	0	0	2	0	0	0	0	0	0	0	0	2	0	0	0	0	0	0	0	0	0	0	0	0
71154	31838	33632	484.6	6	7	12	0	5	4	0	1	1	8	1	0	0	0	0	0	0	0	3	0	1	0	0	0	0	0	0	0	0	0	0
71155	31365	35951	173	0	3	3	1	3	2	0	1	0	5	0	0	1	0	0	1	1	0	1	0	0	0	0	0	0	0	0	0	0	0	0
71156	28068	33770	279.1	21	9	6	9	2	1	2	0	1	1	1	1	0	2	0	0	2	0	1	0	0	0	1	0	0	0	1	1	0	0	0
71157	29197	35865	366.5	4	2	0	1	2	0	0	0	0	7	1	0	1	3	0	1	1	0	1	0	0	0	0	0	0	0	0	0	0	0	0
71158	30865	36000	250	2	4	1	4	9	1	2	2	1	6	3	0	2	0	0	0	2	1	1	1	0	0	0	0	0	0	0	0	0	1	0
71159	29296	34292	481.8	2	2	0	2	1	2	0	0	0	3	0	0	1	2	2	1	1	1	1	0	0	0	0	0	0	0	0	0	1	0	0
71160	30015	36476	243.2	1	3	1	1	2	0	0	0	0	1	0	0	1	0	0	0	1	0	0	0	0	0	0	0	0	0	0	0	0	0	0
71161	31276	34865	324.2	0	0	1	1	5	1	2	0	0	4	0	0	0	0	0	2	1	0	0	1	0	0	0	0	0	0	0	0	0	0	0
71162	29167	35167	170.6	11	9	4	5	8	0	1	0	0	8	2	0	3	1	0	3	1	0	2	2	0	1	1	1	0	0	0	0	1	1	0
71163	28192	33822	434.4	1	2	0	0	0	0	1	0	0	0	0	0	0	0	0	0	0	0	0	0	0	0	0	0	0	0	0	0	0	0	0
71164	32324	33480	606.7	2	5	1	0	7	0	2	0	0	2	0	0	1	0	0	0	0	0	0	0	0	1	0	0	0	0	0	0	0	0	0
71165	32496	35139	425.8	0	1	0	1	0	0	0	0	0	1	0	0	0	0	0	0	0	0	0	0	0	0	0	0	0	0	0	0	0	0	0
71166	32655	33423	469.7	10	14	0	0	3	3	0	0	0	7	2	0	0	0	0	0	1	0	0	0	0	1	1	0	0	0	0	0	0	0	0
71167	28704	35982	288.9	4	0	0	3	2	0	1	0	1	5	0	1	0	0	0	2	2	0	1	0	0	0	0	0	0	0	0	0	0	0	0
71168	28988	33255	371	9	9	10	0	2	1	1	0	0	4	0	0	0	0	0	0	0	0	1	0	0	0	0	0	0	0	0	0	0	0	0
71169	28070	33041	197	13	0	3	1	2	0	0	0	0	2	0	0	0	0	0	0	0	0	0	0	0	0	0	0	0	0	0	0	0	0	0
71170	32629	34725	327.7	1	3	8	1	1	3	0	2	1	5	2	1	1	1	1	1	3	0	4	1	0	1	1	0	0	2	1	0	2	1	0
71171	27934	35152	368.3	0	0	0	0	1	0	0	0	0	0	0	0	0	0	0	0	0	0	0	0	0	0	0	0	0	1	0	0	0	0	0
71172	32395	33743	561.6	5	4	0	0	1	2	0	0	0	0	0	0	0	0	0	0	1	0	0	0	0	0	0	0	0	0	0	0	0	0	0
71173	31317	33403	432.1	1	0	2	1	0	0	0	0	0	3	0	0	2	1	0	0	0	0	0	0	0	0	0	0	0	0	0	0	0	0	0
71174	32028	33711	450.4	6	15	5	3	2	2	0	0	0	3	1	0	0	1	1	0	0	0	1	0	0	0	0	0	0	0	0	0	0	0	0
71175	32739	35328	560.7	0	0	1	1	1	1	1	0	0	1	0	0	0	0	0	0	0	0	1	0	0	0	1	1	0	0	0	0	1	0	0
71176	31538	37008	538.8	0	6	0	0	4	0	1	1	1	3	0	0	1	1	0	0	1	1	0	1	0	0	1	0	0	0	0	0	1	0	0
71177	31933	37374	390.5	2	2	1	1	1	0	1	2	1	3	1	1	1	1	1	1	3	1	2	1	1	1	1	1	1	1	0	1	1	1	0
71178	29606	35037	523.4	7	3	4	2	0	1	2	1	0	7	0	0	1	1	0	0	0	1	0	1	0	0	0	0	0	0	0	0	0	0	0
71179	29032	33338	457.3	5	3	1	0	3	0	0	0	0	0	0	0	0	0	0	0	0	0	0	0	0	2	0	0	0	0	0	0	0	0	0
71180	32623	34268	415.5	4	4	4	1	1	1	0	1	0	0	0	0	1	1	0	0	0	0	1	0	0	0	0	0	0	0	0	0	0	0	0
71181	29260	33622	242.6	13	5	7	3	3	3	0	0	0	7	0	0	1	0	0	0	0	0	0	0	0	0	0	0	0	1	1	0	0	0	0
71182	28827	33688	349.9	8	7	11	0	4	1	1	1	0	1	2	0	3	1	0	0	0	0	1	0	0	0	0	1	1	0	0	0	0	0	0
71183	28257	37414	463.5	0	0	0	0	0	1	0	0	0	0	0	0	0	0	0	0	0	0	0	0	0	0	0	0	0	0	0	0	0	0	0
71184	30322	34896	496.7	0	3	2	1	0	0	1	1	0	5	0	0	1	0	0	0	0	0	2	0	0	0	0	0	0	0	0	0	0	0	0
71185	29052	33891	411	10	2	3	2	1	0	0	0	0	1	0	0	0	0	0	1	0	0	1	0	0	0	0	0	0	0	0	0	0	0	0
71186	32233	34082	251.2	10	4	5	0	7	0	0	0	0	4	0	0	1	0	0	1	2	0	3	1	0	0	0	0	0	0	0	0	0	0	0
71187	28109	33884	319.1	3	6	5	0	1	0	0	0	0	0	0	0	0	0	0	0	1	0	0	0	0	1	1	1	0	0	0	0	1	0	0
71188	30832	36559	325.9	9	1	5	1	7	1	0	0	0	4	0	0	2	1	0	0	1	0	6	0	0	1	1	0	0	1	0	0	1	0	0
71189	28662	35503	302.5	3	5	1	2	2	3	5	6	1	8	0	0	6	3	0	3	0	1	1	1	0	0	0	0	0	0	0	0	1	0	0
71190	28212	37251	542.3	1	3	0	0	1	1	0	0	0	4	2	0	2	1	1	0	0	0	1	1	1	0	0	1	0	0	1	0	0	0	0
71191	31170	36455	621.7	0	2	0	4	5	0	0	0	0	2	0	0	0	0	0	1	0	0	0	1	0	0	0	0	0	0	0	0	0	0	0
71192	27426	34290	242	7	2	1	0	2	1	0	0	0	2	0	0	0	0	0	0	0	0	1	0	0	0	0	0	0	0	0	0	0	0	0
71193	28884	33849	501.7	8	5	3	1	2	0	0	0	0	2	0	0	0	0	0	0	0	0	0	0	0	0	0	0	0	0	0	0	0	0	0
71194	30303	36515	342.5	5	4	2	2	4	0	2	1	1	3	1	0	2	0	0	2	0	0	0	0	0	0	0	0	0	0	0	0	0	0	0
71195	28638	34814	527.5	4	2	0	0	2	0	0	0	0	0	0	0	0	0	0	0	0	0	0	0	0	0	0	0	0	0	0	0	0	0	0
71196	29661	33414	429.4	1	3	2	0	1	1	0	0	1	0	1	0	0	1	1	1	1	0	2	1	0	0	1	0	0	1	1	0	1	0	0
71197	29235	33847	218.6	4	2	3	2	2	1	0	0	1	5	0	0	1	1	0	1	1	0	3	1	0	0	1	0	0	0	0	0	0	0	0
71198	27468	34013	349.9	3	4	5	0	5	0	0	0	0	0	1	0	0	0	0	0	0	0	0	0	0	0	0	0	0	0	0	0	0	0	0
71199	29391	33625	333.4	0	0	1	0	0	0	0	0	0	0	0	0	0	0	0	0	0	0	0	0	0	0	0	0	0	0	0	0	0	0	0
71200	28712	32814	391.1	17	10	5	1	10	2	2	0	0	3	3	0	0	0	0	1	0	0	2	0	0	0	0	0	0	0	0	0	0	1	0
71201	28566	36881	429.9	0	0	0	1	0	0	0	0	0	0	0	0	0	0	0	0	0	0	1	0	0	0	0	0	0	0	0	0	0	0	0
71202	28248	34825	265.5	1	5	1	0	5	4	0	0	0	0	0	1	1	1	0	0	2	2	1	0	0	0	1	2	0	1	0	0	2	0	0
71203	28145	32916	241.5	1	1	1	0	1	0	0	0	0	1	0	0	0	0	0	0	2	0	1	0	0	0	1	0	0	0	0	0	0	0	0
71204	29238	36219	522.8	2	2	0	2	3	0	2	2	0	7	0	0	5	1	0	1	1	0	0	0	0	0	0	0	0	0	0	0	0	0	0
71205	28644	34198	469.1	3	6	3	0	2	0	2	0	0	5	1	0	0	0	0	0	1	0	4	0	0	1	0	0	1	0	0	1	0	1	0
71206	30291	37269	210	2	1	1	4	3	0	3	1	0	10	0	0	5	0	0	0	1	0	1	0	0	0	1	0	0	0	0	0	0	0	0
71207	28909	33535	319.1	1	0	1	1	0	0	0	0	0	0	0	0	0	0	0	0	0	0	0	0	0	0	0	0	0	0	0	0	0	0	0
71208	29998	36566	456.1	1	2	2	0	1	0	0	0	0	2	0	0	0	0	0	0	0	0	0	1	0	0	0	0	0	0	0	0	0	0	0
71209	28004	35007	180.4	0	5	2	1	1	0	0	0	0	2	1	0	0	0	0	0	0	0	0	0	0	0	0	0	0	0	0	0	0	0	0
71210	29734	35256	864.9	1	4	0	0	7	0	1	0	0	2	0	0	2	0	0	0	1	0	1	1	0	0	0	0	0	0	0	0	0	0	0
71211	28533	37881	463.5	0	0	1	2	2	0	0	1	0	2	0	0	0	0	0	1	0	0	1	0	0	0	0	0	0	0	0	0	0	0	0
71212	27591	37080	564.6	1	1	0	0	1	0	0	0	0	0	0	0	0	0	0	0	0	0	0	0	0	0	0	0	0	0	0	0	0	0	0
71213	29201	33063	488.1	8	3	2	0	0	1	0	0	0	0	1	0	0	0	0	0	1	0	1	0	0	0	2	0	0	0	0	0	0	0	0
71214	27543	36142	535.9	1	1	0	2	0	2	0	0	0	0	0	0	0	0	0	1	0	0	0	0	0	0	0	0	1	1	0	0	0	0	0
71215	28980	34957	479.5	3	1	1	1	2	0	0	0	0	2	0	0	0	0	0	0	0	0	1	0	0	0	0	0	0	0	0	0	0	0	0
71216	30748	34976	457.8	2	3	5	0	6	1	0	0	0	1	1	0	1	1	0	2	0	0	0	0	0	0	0	0	0	0	0	0	0	0	0
71217	29357	37509	472.7	2	3	3	5	3	2	1	0	0	2	0	0	1	0	0	2	1	0	1	0	0	0	1	0	0	1	0	0	1	0	0
71218	28428	37201	504.7	3	6	0	0	3	1	0	0	0	3	1	0	0	0	0	0	1	0	0	2	0	0	0	0	1	1	0	0	0	0	0
71219	31631	33179	203.2	0	1	5	1	1	1	0	0	1	8	0	1	1	2	1	1	1	0	1	0	0	0	0	0	0	0	0	0	1	0	0
71220	29825	36190	295.7	12	7	5	9	10	6	3	1	2	10	2	0	3	0	0	0	1	1	2	1	1	0	1	1	0	1	1	0	0	0	1
71221	28919	36961	538.2	2	2	0	0	2	0	0	0	0	1	0	0	0	0	0	0	0	0	0	0	0	0	0	0	0	0	0	0	0	0	0
71222	30329	33620	465.8	11	3	5	1	1	0	0	0	0	3	3	0	0	0	0	0	0	0	1	1	0	0	1	0	0	0	1	0	1	1	0
71223	30903	38046	417.8	2	2	0	3	3	1	1	1	0	7	0	0	1	0	0	0	0	0	0	0	0	0	0	0	0	0	0	0	1	0	0
71224	30288	33829	349.4	6	4	7	0	2	0	1	3	0	4	3	0	2	1	0	1	1	0	4	0	0	1	0	0	0	0	0	0	0	0	0
71225	31103	37627	546.8	0	0	0	2	3	0	0	0	0	3	0	0	0	0	0	1	0	0	2	0	0	0	0	0	0	0	0	0	0	0	0
71226	28350	34055	461.1	3	4	7	0	0	2	2	0	0	4	1	0	0	1	0	0	0	0	0	0	0	0	0	1	0	0	0	0	0	0	0
71227	29764	36690	443	0	0	0	2	1	0	0	0	0	1	0	0	0	0	0	0	0	0	0	0	0	0	0	0	0	0	0	0	0	0	0
71228	27679	36546	486.3	4	0	1	2	0	0	0	0	0	0	0	0	0	0	0	0	0	0	1	0	0	0	0	0	0	0	0	0	1	0	0
71229	28065	36462	188.4	0	1	0	5	1	0	2	0	0	1	1	0	1	2	0	0	1	1	0	1	1	0	0	0	0	0	0	0	0	0	0
71230	28255	37334	311.7	0	3	4	0	1	0	0	0	0	1	0	0	0	0	0	0	0	0	2	0	0	0	0	0	0	0	0	0	0	0	0
71231	27457	34372	357.4	4	2	3	1	1	0	0	0	0	0	0	0	0	0	0	0	0	0	0	0	0	0	0	0	0	0	0	0	0	0	0
71232	30203	36526	460.8	1	0	1	0	0	0	0	0	0	3	1	0	0	0	0	0	0	0	0	0	0	0	0	1	0	0	0	0	0	0	0
71233	29170	36997	319.7	1	4	0	0	0	0	0	1	0	2	0	0	0	0	0	0	0	0	1	2	0	0	1	0	0	1	0	0	0	0	0
71234	31471	34031	424.7	0	5	1	0	7	2	0	1	0	13	1	0	2	1	0	1	1	0	2	0	0	0	0	0	0	0	0	0	0	0	0
71235	30155	32948	539.4	1	1	7	0	0	0	0	0	0	4	0	0	0	0	0	0	0	0	1	0	0	0	0	0	0	0	0	0	0	0	0
71236	32180	37907	560.5	0	0	0	0	3	0	0	1	1	1	0	0	1	1	0	0	1	0	0	0	0	0	0	0	0	0	0	0	0	1	0
71237	28005	35142	396.2	1	3	0	0	3	0	0	0	0	1	0	0	1	0	1	0	0	0	1	2	0	0	1	0	0	1	3	1	1	2	2
71238	32624	35948	759.3	6	2	3	1	2	0	0	1	0	0	1	0	0	0	0	0	0	0	1	0	0	0	0	0	0	0	0	0	0	0	0
71239	29134	33944	389.4	2	1	3	0	1	0	0	0	0	0	0	0	0	0	0	0	0	0	0	0	0	0	0	0	0	0	0	0	1	0	0
71240	32577	34322	317.9	0	9	0	0	4	1	1	0	0	2	2	0	0	2	1	0	1	0	0	1	0	0	1	1	0	0	1	0	0	0	0
71241	27561	34042	433.3	2	3	2	1	0	0	1	0	0	0	0	0	0	0	0	0	0	0	0	0	0	0	0	0	0	0	0	0	0	0	0
71242	27718	36372	348.2	2	6	1	0	3	0	6	0	0	5	1	0	2	2	0	2	1	0	2	1	0	2	0	0	1	1	0	1	0	0	0
71243	28087	34549	334.5	1	1	0	1	2	3	2	1	0	1	0	0	1	0	0	2	0	0	1	0	0	0	0	0	0	0	0	0	0	0	0
71244	31731	35954	295.7	2	2	0	2	5	3	3	1	0	10	0	0	1	1	0	0	2	0	3	0	0	0	0	0	0	0	0	0	0	0	0
71245	31698	33216	462.3	1	0	0	0	0	1	0	0	0	0	0	0	0	0	0	0	0	0	0	0	0	0	0	0	0	0	0	0	0	0	0
71246	29996	33740	428.2	1	2	7	0	1	1	0	0	0	4	0	0	1	0	0	1	0	0	1	0	0	0	0	0	0	0	0	0	0	0	0
71247	30755	33520	316.8	6	2	4	1	6	1	2	0	0	6	0	0	1	0	0	1	2	0	1	0	0	0	0	0	0	0	0	0	0	0	0
71248	31756	37626	371	4	2	3	1	2	2	1	1	0	1	1	0	0	0	0	0	0	0	3	0	0	0	0	0	0	0	0	0	0	0	0
71249	28105	34942	615.3	0	2	0	0	0	1	0	0	0	0	0	0	0	0	0	0	0	0	0	0	0	0	0	0	0	0	0	0	0	0	0
71250	27711	33243	212.4	9	4	3	0	2	0	0	0	0	0	0	0	0	0	0	0	0	0	1	1	0	0	1	0	0	0	0	0	0	0	0
71251	27819	33974	348.8	1	3	0	0	3	0	0	0	0	1	1	0	0	1	0	0	2	0	0	0	0	0	0	1	0	0	0	0	0	0	0
71252	32446	34979	594.2	2	1	0	0	1	0	1	1	0	3	0	0	0	0	0	0	0	0	0	0	0	0	0	0	0	0	0	0	0	0	0
71253	27563	35941	518.9	0	2	1	1	2	0	0	0	0	0	0	0	0	0	0	0	0	0	0	0	0	0	0	0	0	0	0	0	0	0	0
71254	27404	34770	340.8	1	4	1	1	2	0	0	0	0	3	0	0	0	0	0	0	0	0	0	0	0	0	0	0	0	1	0	0	0	0	0
71255	31279	35900	665.6	2	1	1	0	2	0	1	0	0	1	0	0	0	0	0	0	0	0	0	0	1	0	0	0	0	0	0	0	0	0	0
71256	28286	34916	475.6	2	2	14	0	3	0	1	1	1	3	0	0	2	0	0	0	1	0	1	1	0	0	0	0	0	1	0	0	1	0	0
71257	28823	36815	510.3	2	1	0	2	3	1	2	1	0	2	0	0	0	0	0	1	0	0	1	1	0	2	1	0	0	0	0	0	0	0	0
71258	29092	37859	408.7	4	9	2	2	8	2	0	0	0	5	1	0	1	0	0	1	2	0	2	0	0	0	0	0	0	0	0	0	0	0	0
71259	29059	33140	496.1	6	3	5	0	1	0	1	1	0	0	0	0	1	0	0	0	2	0	1	0	0	0	0	0	0	0	0	0	0	0	0
71260	27613	36090	420.8	2	7	4	8	5	2	0	0	0	1	0	0	1	0	0	1	1	0	0	1	0	0	0	0	0	0	0	0	1	0	0
71261	32193	38153	662.9	2	2	1	1	1	0	1	0	0	0	1	0	0	2	1	0	0	0	0	0	0	0	1	0	0	0	0	0	0	0	0
71262	28336	37035	563.4	9	5	2	0	1	1	0	0	1	1	1	0	0	0	0	2	1	0	2	0	0	1	1	0	0	1	0	0	0	0	0
71263	28950	35739	642.2	0	0	0	0	0	0	0	0	0	3	0	0	0	0	0	1	0	0	0	0	0	1	0	0	0	0	0	0	0	0	0
71264	28622	35706	359.1	0	3	3	8	5	1	1	0	0	4	0	0	2	0	0	1	1	0	1	1	0	0	0	0	0	0	0	0	1	0	0
71265	27351	33779	274	0	0	1	0	0	2	0	0	0	1	0	0	0	0	0	0	1	0	0	0	0	0	0	0	0	0	0	0	0	0	0
71266	28600	35877	350.5	5	5	6	1	4	1	0	0	0	2	1	0	0	1	0	0	1	0	1	0	0	0	0	0	0	0	0	0	0	0	0
71267	29681	33284	393.3	6	4	4	1	4	1	0	0	0	0	0	0	0	0	0	0	0	0	0	0	0	0	0	0	0	0	0	0	0	0	0
71268	27736	36252	575.3	1	2	0	0	1	0	1	1	0	1	0	0	0	1	0	0	0	0	0	1	1	0	0	0	0	0	0	0	0	0	0
71269	27598	35213	589.1	0	0	0	0	1	0	0	0	0	0	0	0	0	0	0	0	0	0	0	0	0	0	0	0	0	0	0	0	0	0	0
71270	31392	34625	182.1	3	5	1	2	3	1	1	0	0	2	0	0	0	0	1	1	1	0	3	2	2	1	1	1	0	1	0	1	0	0	0
71271	31629	34489	779.2	2	3	1	0	5	1	0	0	0	3	0	0	0	0	0	0	0	0	1	0	0	0	0	0	0	0	0	0	0	0	0
71272	32702	37481	598.3	0	1	2	0	1	0	1	0	0	3	0	0	1	1	0	0	0	0	1	0	0	0	1	0	0	0	0	0	1	0	0
71273	32569	34695	173.6	1	2	2	0	1	1	5	0	0	4	1	0	1	0	0	0	0	0	0	0	0	0	0	0	0	0	0	1	0	0	0
71274	28900	33355	444.8	4	7	8	0	1	0	0	0	0	0	0	0	0	0	0	0	0	0	0	0	0	0	0	0	0	0	0	0	0	1	0
71275	28392	33547	288.3	4	3	2	0	0	0	0	0	0	0	0	0	0	0	0	0	0	0	0	0	0	0	0	0	0	0	0	0	0	0	0
71276	28548	34484	437.7	1	6	2	1	3	2	0	0	0	1	0	0	0	0	0	0	0	0	0	0	0	0	0	0	0	0	0	0	0	0	0
71277	28903	35619	600.5	2	3	1	1	2	1	2	0	1	1	0	0	1	0	0	1	0	0	0	0	0	0	0	0	0	0	0	0	0	0	0
71278	29846	33242	401.8	0	3	4	2	2	1	0	0	0	2	0	0	1	0	0	0	0	0	0	0	0	0	0	0	0	0	0	0	0	0	0
71279	32047	35570	311.7	1	3	3	1	0	0	1	0	0	7	0	0	0	0	0	0	0	0	1	0	0	0	0	0	0	0	0	0	0	0	0
71280	30311	33383	557.1	5	4	8	0	2	0	1	0	0	3	2	0	1	1	1	0	1	0	0	0	0	0	0	0	0	0	0	0	0	0	0
71281	29301	33485	585	1	0	0	0	0	0	0	0	0	0	0	0	0	0	0	0	0	0	0	0	0	0	0	0	0	0	0	0	0	0	0
71282	30154	36634	494.3	6	6	1	3	4	1	1	0	0	5	0	0	0	0	0	0	0	0	1	0	0	0	0	0	0	0	0	0	0	0	0
71283	29124	37290	576.7	6	3	0	1	5	0	1	0	0	1	0	0	0	0	0	0	1	0	1	1	0	0	0	0	0	0	0	0	0	0	0
71284	28001	34891	385.3	4	7	4	0	8	2	1	0	0	3	0	0	0	0	0	0	0	0	1	0	0	0	0	0	0	0	0	0	0	0	0
71285	28201	33715	328.9	3	0	2	1	0	0	1	0	0	0	1	0	0	0	0	0	1	0	1	0	1	0	0	0	0	0	0	0	0	0	0
71286	31752	34229	533.1	3	3	0	1	1	1	1	0	0	2	0	0	0	0	0	0	0	0	1	0	0	0	0	0	0	0	0	0	0	0	0
71287	30091	35870	685.5	1	3	1	3	1	2	1	0	0	3	0	0	1	0	0	0	0	0	0	0	0	0	0	0	0	0	0	0	0	0	0
71288	28180	32979	454.3	5	5	7	1	1	0	0	0	0	2	1	0	0	0	0	0	0	0	1	0	0	0	0	0	0	0	0	0	0	1	0
71289	32562	37808	630.1	0	2	0	0	8	4	0	0	0	1	0	0	0	0	0	0	3	1	1	1	0	0	0	0	0	1	0	0	0	0	0
71290	32086	35011	195.8	11	6	2	5	7	1	1	2	0	9	2	0	0	1	0	2	4	0	2	1	0	0	0	0	0	0	0	0	0	0	0
71291	29983	36100	440.7	2	6	2	3	4	0	1	1	0	7	2	0	0	1	0	2	0	0	5	1	0	1	1	0	0	1	0	0	1	0	0
71292	30974	35147	675.8	8	15	16	2	9	3	1	1	1	3	2	0	1	0	0	0	3	0	2	1	0	1	1	0	0	2	0	0	1	0	0
71293	27675	34088	492.8	3	0	1	2	0	0	0	1	0	0	0	0	0	0	0	0	0	0	1	0	0	0	0	0	0	0	0	0	0	0	0
71294	31307	33823	416.7	2	6	5	0	5	2	0	0	0	3	2	0	3	1	0	1	1	0	3	0	0	0	0	0	0	0	0	0	0	0	0
71295	30873	37219	557.1	1	0	1	0	2	0	0	0	0	2	1	0	2	1	0	0	0	0	0	0	0	1	1	0	0	0	0	1	1	0	0
71296	29812	33836	495.5	13	2	2	1	1	0	1	1	0	6	1	0	0	0	0	2	0	0	2	1	0	0	0	0	0	0	0	0	0	0	0
71297	28030	36943	454.9	0	0	0	1	1	0	0	0	0	2	0	0	0	0	0	0	0	0	1	0	0	1	0	0	0	0	0	0	0	0	0
71298	29657	35151	497.8	1	5	1	1	1	1	0	0	0	3	0	0	0	0	0	0	0	0	0	0	0	0	0	0	0	0	0	0	0	0	0
71299	29371	35548	346.6	3	1	0	2	1	0	1	0	0	2	0	0	1	0	0	0	2	0	1	0	0	0	1	0	0	0	0	0	0	0	0
71300	27666	33082	288.3	8	3	6	3	3	0	1	0	0	1	0	0	1	0	0	1	0	0	1	1	1	0	0	0	0	0	0	0	0	0	0
71301	32551	34804	279.7	0	2	2	0	1	0	0	0	0	1	0	0	1	0	0	0	0	0	0	0	0	0	0	0	0	0	0	0	0	0	0
71302	29323	35105	189.6	12	5	10	7	4	0	1	1	0	10	2	0	0	1	0	4	2	0	4	0	0	0	0	0	0	0	0	0	0	0	0
71303	28643	34610	393.3	8	4	1	0	1	1	0	0	0	1	0	0	0	1	0	0	0	0	1	0	0	0	0	1	0	0	0	0	0	0	0
71304	27755	34452	629.5	2	1	5	3	3	1	0	0	0	1	0	0	0	0	0	0	0	0	0	0	0	0	0	0	0	0	0	0	0	0	0
71305	30398	32821	367.1	4	3	5	0	1	0	0	0	0	3	2	0	0	1	1	0	1	1	0	0	0	1	0	0	0	0	0	1	1	1	0
71306	27375	35985	263.1	0	1	1	1	0	0	0	0	0	1	0	0	0	0	0	1	1	0	0	0	0	0	0	0	0	0	0	0	0	1	1
71307	31160	33958	358.5	1	1	0	0	4	2	0	0	0	1	1	0	0	0	0	0	0	0	1	0	0	0	0	0	0	0	0	0	0	0	0
71308	29926	36389	528.1	3	5	0	0	1	1	0	1	0	3	1	0	0	0	0	2	0	0	2	0	0	0	0	0	0	0	0	0	1	0	0
71309	29145	32858	397.4	2	0	1	0	0	0	0	0	0	0	0	0	0	0	0	0	0	0	1	0	0	0	0	0	0	0	0	0	0	0	0
71310	27393	33526	425.8	7	13	3	2	3	4	1	1	1	1	1	1	0	0	0	0	1	0	1	1	0	0	0	0	0	0	0	0	1	0	0
71311	31220	33252	399.5	5	2	2	0	2	0	0	0	0	4	1	0	0	0	0	1	0	0	2	0	0	0	0	0	0	0	0	0	0	0	0
71312	29990	37046	280.9	1	7	1	1	4	1	5	2	1	4	2	0	2	1	1	0	1	0	2	0	0	2	1	0	0	0	0	0	1	0	0
71313	27366	33987	384.3	0	0	0	0	0	0	0	0	0	0	0	0	0	0	0	0	0	0	0	0	0	0	1	0	0	0	0	0	0	0	0
71314	31298	33748	267.2	10	5	5	0	4	2	2	0	1	2	2	0	2	0	0	9	1	0	6	0	0	1	1	1	1	1	1	0	2	1	0
71315	30930	37892	357.9	1	1	2	2	0	1	0	0	0	3	1	0	0	0	0	1	0	0	1	0	0	0	0	0	1	0	0	0	0	0	0
71316	30459	34991	383.7	1	5	4	6	7	2	5	0	1	17	1	0	3	0	0	0	0	0	1	0	0	0	0	1	0	0	0	0	0	0	0
71317	27711	37485	551.5	1	0	0	1	0	0	0	0	1	1	1	1	0	1	1	1	0	0	0	0	0	0	0	0	0	0	0	0	0	0	0
71318	31824	37731	355.6	1	3	0	1	5	1	0	0	0	0	0	0	0	0	0	1	0	0	0	0	0	0	0	0	0	0	1	1	0	0	0
71319	31830	33951	607.3	3	2	0	0	1	0	1	0	0	2	1	0	1	0	0	0	0	0	2	0	0	0	0	0	0	0	0	0	0	0	0
71320	29668	35888	411	4	4	3	0	0	0	0	0	0	3	1	0	1	0	0	0	0	0	2	1	0	1	0	0	0	0	0	0	0	0	0
71321	28789	36281	481.3	1	0	0	1	0	0	0	0	0	4	0	0	0	0	1	0	1	0	0	1	0	0	1	0	0	1	0	0	0	0	0
71322	32246	37594	477.7	0	0	0	1	5	0	1	0	0	1	0	0	0	1	0	0	0	0	1	0	0	0	0	0	0	0	0	0	0	0	0
71323	30777	34428	502.9	0	0	0	0	0	0	0	1	0	0	1	0	0	0	0	0	0	0	0	0	1	0	0	0	0	0	0	0	0	0	0
71324	29460	33863	319.1	2	3	2	0	1	0	0	0	1	1	0	0	1	0	0	0	0	0	2	0	0	0	0	0	0	0	0	0	0	0	0
71325	29877	32904	441.8	4	0	5	4	2	1	0	0	0	0	0	0	0	0	0	0	0	0	1	0	0	0	0	0	0	0	0	0	0	0	0
71326	30753	34152	553	0	6	0	1	0	1	0	0	1	3	0	0	0	0	0	1	1	1	1	0	0	0	1	0	0	0	0	0	0	0	0
71327	31378	33304	363.6	5	4	4	0	0	0	0	0	0	1	1	0	0	0	0	1	0	0	2	0	0	0	0	0	0	0	0	0	0	0	0
71328	31329	36101	356.2	11	6	2	0	3	1	2	1	0	4	1	0	0	0	0	3	2	0	6	1	0	0	1	0	0	0	0	0	1	1	0
71329	28870	35007	274	2	0	2	4	1	0	2	0	0	4	0	0	1	0	0	0	0	0	0	0	0	0	0	0	0	0	0	0	0	0	0
71330	31438	36994	264.9	2	2	0	1	5	2	2	1	0	9	1	0	1	0	0	1	0	0	1	0	0	0	0	0	0	0	0	0	0	0	0
71331	29371	33135	572.6	2	1	0	0	2	0	0	0	1	0	0	0	0	0	0	0	1	0	1	0	0	0	1	0	0	0	0	0	0	0	0
71332	30978	34882	648.9	3	3	7	0	4	1	2	1	0	2	2	0	0	0	0	0	2	0	0	0	0	0	0	0	0	0	0	0	0	0	0
71333	27671	37039	511.5	0	1	0	0	0	1	1	0	0	1	0	0	0	0	0	0	0	0	0	0	0	0	0	0	0	0	0	0	0	0	0
71334	27560	34423	428.2	2	3	2	0	1	0	0	0	0	0	1	0	0	0	0	0	0	0	0	0	0	0	0	0	0	0	0	0	1	0	0
71335	30381	38149	473.8	0	1	0	0	2	0	2	1	2	3	1	0	1	1	1	0	1	0	0	0	0	0	0	0	0	1	0	0	0	0	0
71336	28119	34818	564.6	6	9	7	1	2	0	0	0	0	0	0	0	1	0	1	0	1	0	0	0	0	0	0	0	0	0	0	0	1	0	0
71337	32316	37095	302.5	2	7	2	3	4	1	1	1	1	4	1	0	0	0	0	0	1	0	2	0	0	0	1	0	0	0	0	0	0	0	0
71338	28559	35040	472.7	1	4	4	5	0	1	1	0	1	3	1	0	0	0	0	0	0	0	0	0	0	0	0	0	0	0	0	0	0	0	0
71339	28866	33604	381.9	4	2	4	0	2	0	0	0	0	1	0	0	0	0	0	0	1	0	1	0	0	1	1	0	0	0	0	0	0	0	0
71340	30681	33075	601	0	3	3	2	1	1	0	1	0	0	0	0	0	0	0	1	0	0	0	0	0	0	0	0	0	0	0	0	0	0	0
71341	27542	33354	557.5	2	0	0	0	0	0	0	0	0	0	0	0	0	0	0	0	0	0	0	0	0	0	0	0	0	0	0	0	0	0	0
71342	31773	34131	413.4	2	4	3	0	7	0	1	0	0	1	0	0	1	0	0	0	1	0	1	0	0	1	1	0	0	0	0	0	0	0	0
71343	30682	37364	380.8	0	0	0	0	4	0	0	1	0	2	0	0	0	0	0	0	0	0	0	0	0	0	0	0	0	0	0	0	0	0	0
71344	31033	33230	518.9	16	1	2	1	3	2	2	1	0	3	2	0	2	0	0	0	0	0	5	0	0	0	0	0	0	0	0	0	0	0	0
71345	31720	33528	635.8	1	4	1	0	1	0	0	0	0	0	0	0	1	0	0	0	0	0	0	0	1	0	0	0	0	0	0	0	0	0	0
71346	28768	34766	441.8	3	8	3	0	4	0	0	2	1	5	0	0	1	1	0	0	2	0	4	0	0	0	0	0	0	0	0	0	0	0	0
71347	30623	34944	335.7	1	0	1	0	1	0	1	0	0	4	0	0	2	0	0	1	0	0	1	0	0	0	0	0	1	0	0	0	0	0	0
71348	28963	33601	327.1	0	2	5	1	3	4	1	0	0	1	1	0	1	0	0	1	0	0	0	0	0	0	0	0	0	0	0	0	0	0	0
71349	28978	33450	341.4	1	3	6	1	1	0	0	0	0	2	0	0	0	0	0	0	0	0	1	0	0	0	0	0	0	0	0	0	0	0	1
71350	27481	34825	312.3	3	5	0	0	4	0	2	0	0	2	0	0	0	0	0	1	0	0	1	0	0	0	0	0	0	0	0	1	0	0	0
71351	28495	33273	352.3	2	5	5	1	4	1	1	1	0	3	1	0	0	0	0	0	0	0	0	0	0	0	0	0	0	0	0	0	0	0	0
71352	28807	37602	442.4	4	2	0	1	5	0	0	1	0	3	0	0	0	0	0	0	2	0	0	0	0	0	0	0	0	0	0	0	0	0	0
71353	28476	34816	427	7	0	0	1	4	0	0	1	0	2	0	0	1	0	0	0	1	0	0	0	0	0	0	1	0	0	0	0	0	0	0
71354	31641	37324	461.7	9	6	7	0	3	2	1	1	1	4	1	1	1	0	0	1	2	0	0	0	0	0	0	1	0	0	0	0	0	0	0
71355	31681	37408	417.8	0	0	0	1	2	0	0	0	0	1	0	0	0	0	0	0	0	0	0	0	0	0	0	0	0	0	0	0	0	0	0
71356	30934	33877	469.9	3	4	2	1	4	0	0	0	1	1	0	1	0	0	0	0	1	0	0	0	0	0	0	0	0	0	0	0	0	0	0
71357	29356	36371	456.7	4	4	0	4	7	1	1	0	0	11	2	0	1	0	0	1	0	0	0	0	0	0	0	0	0	0	0	0	0	0	0
71358	31454	33266	486.3	0	2	3	0	3	1	3	0	0	5	1	0	1	0	0	1	0	0	1	0	0	0	1	0	0	1	0	0	0	0	0
71359	29650	35389	496.7	4	0	1	0	2	0	0	0	0	0	0	0	0	0	0	0	1	0	1	0	0	0	0	0	0	0	0	0	0	0	0
71360	31488	38039	259.8	0	3	6	1	2	1	1	1	0	6	1	1	0	0	1	0	2	0	2	1	0	0	0	0	0	0	0	0	0	0	0
71361	31861	36952	749.5	1	0	0	0	0	0	0	0	0	1	0	0	0	0	0	0	0	0	0	0	0	0	0	0	0	0	0	0	0	0	0
71362	29534	32953	569	4	3	0	0	0	0	0	0	0	2	0	0	0	0	0	0	0	0	0	0	0	0	0	0	0	0	0	0	0	0	0
71363	32647	32835	591.5	2	1	2	0	2	1	0	1	0	0	0	0	0	0	0	0	0	0	1	0	0	0	0	0	0	0	0	0	0	0	0
71364	31671	34348	257.5	5	4	2	2	8	0	3	1	0	5	0	0	0	0	0	0	0	0	1	0	0	0	0	0	0	1	1	0	0	0	0
71365	29633	34060	283.2	1	6	7	2	3	1	0	0	0	4	1	1	1	0	0	0	1	0	1	0	1	0	0	0	0	0	0	0	0	0	0
71366	32323	36869	197.6	0	1	0	0	3	1	2	0	0	7	2	0	0	1	0	0	0	0	0	0	0	0	0	0	0	0	0	0	0	0	0
71367	27949	34611	533.1	2	1	0	1	3	0	0	0	0	2	1	0	0	0	0	1	0	0	0	0	0	0	0	0	0	0	0	0	0	0	0
71368	27434	33008	356.2	3	4	3	1	3	0	0	0	1	2	0	0	0	0	0	0	0	0	1	0	0	0	0	0	0	0	0	0	0	0	0
71369	30786	37422	457.3	0	0	0	1	0	0	0	0	0	0	0	0	0	0	0	0	0	0	0	0	0	0	0	0	0	0	0	0	0	0	0
71370	28394	34856	509.7	0	1	2	1	1	0	1	1	0	3	0	0	1	0	0	0	0	0	0	0	0	0	0	0	0	0	0	0	0	0	0
71371	29920	37557	604	0	3	0	0	5	0	0	1	0	6	1	0	0	0	0	0	0	0	1	0	0	0	0	1	0	0	0	1	1	0	0
71372	31566	34196	435.6	1	6	3	0	1	0	2	0	0	3	1	0	1	1	0	0	1	0	1	1	0	0	0	0	0	0	0	0	0	0	0
71373	30580	35917	607.5	0	3	1	2	0	1	1	1	0	3	1	0	0	0	0	1	1	0	0	0	0	0	0	0	0	0	0	0	0	0	0
71374	30709	34879	335.1	1	0	0	0	4	0	1	0	0	8	1	0	0	0	0	1	1	0	0	0	0	1	0	0	0	1	1	0	0	1	0
71375	28401	36709	426.4	0	0	0	0	0	0	1	0	0	0	0	0	0	0	0	0	0	0	1	0	0	0	0	0	0	0	0	0	0	0	0
71376	28361	35234	739.2	0	0	0	0	0	0	1	0	0	2	2	0	1	0	0	0	0	0	0	0	0	0	0	0	0	0	0	0	0	0	0
71377	27395	37480	303.7	5	3	0	0	1	0	0	0	0	1	0	0	0	1	0	0	0	0	0	0	0	0	0	0	0	0	1	0	0	0	0
71378	29546	35274	251.8	3	2	6	2	7	0	1	1	1	6	0	0	2	0	0	0	1	0	1	0	0	0	0	0	0	0	0	0	0	0	0
71379	29881	37355	631.3	10	4	0	3	2	0	1	1	0	6	1	0	3	1	0	0	1	0	0	1	0	0	0	0	0	1	0	0	0	0	0
71380	27910	37569	494.3	1	4	4	2	3	0	0	0	0	2	0	0	0	0	0	1	0	0	1	1	0	0	0	1	0	0	0	0	0	0	0
71381	31455	35716	537.3	3	5	0	1	2	1	3	0	0	7	0	0	2	0	0	0	1	0	0	0	0	0	0	0	0	1	0	0	1	0	0
71382	31556	33438	470.9	2	4	8	0	3	1	0	1	0	0	2	0	0	0	0	0	0	0	0	0	0	0	1	0	0	0	0	0	0	1	0
71383	28819	37315	549.7	0	4	0	0	3	0	0	0	0	4	0	0	0	1	0	0	0	0	0	0	0	0	0	0	0	0	0	0	0	0	0
71384	32301	32980	444.8	2	6	5	0	6	0	2	2	0	5	2	0	0	0	0	2	0	0	1	0	0	1	1	0	0	0	1	0	0	0	0
71385	30096	36942	227.2	6	2	1	2	4	0	1	1	3	8	0	2	1	0	0	1	1	0	0	0	0	1	0	0	0	0	0	0	0	0	0
71386	32183	33530	721.6	2	2	4	0	0	0	0	1	0	0	0	0	0	0	0	0	1	0	0	0	0	0	0	0	0	1	1	0	0	0	0
71387	32209	35765	502.3	0	3	2	1	1	1	1	0	0	3	0	0	2	0	0	0	0	0	1	0	0	0	0	0	0	0	0	0	0	0	0
71388	31969	35357	416.1	1	0	1	4	3	1	3	0	0	5	1	0	1	0	0	2	0	0	2	0	0	0	0	0	0	0	0	0	0	0	0
71389	27564	33009	418.4	2	2	0	0	0	0	0	0	0	1	0	0	0	0	0	0	0	0	0	0	0	0	0	0	0	0	0	0	0	0	0
71390	27852	33516	309.9	4	5	3	2	1	0	0	0	0	0	0	0	0	0	0	0	0	0	0	0	0	0	0	0	0	0	0	0	0	0	0
71391	30191	37301	318.5	1	0	0	5	8	0	0	0	0	3	0	0	2	0	0	0	3	0	0	0	0	0	1	0	0	0	0	0	0	0	0
71392	29266	36387	461.7	0	0	0	0	1	0	0	1	0	4	0	0	0	0	0	0	0	0	0	1	0	0	1	0	0	0	1	0	1	0	0
71393	29428	35846	438.9	0	0	0	1	1	0	0	0	0	2	0	0	0	0	0	0	0	0	0	0	0	0	0	0	0	0	0	0	0	0	0
71394	31090	34925	390.5	7	6	3	3	3	0	3	0	0	5	1	0	0	0	0	0	0	0	1	0	0	0	0	0	0	0	0	0	1	1	0
71395	29451	33586	343.1	1	2	2	0	0	0	1	0	1	1	1	0	0	0	0	1	0	0	0	0	0	0	0	0	0	0	0	0	0	0	0
71396	29515	35689	343.1	2	2	0	2	1	2	3	0	0	11	0	0	2	0	0	1	0	0	0	0	0	2	1	0	0	0	0	1	0	0	0
71397	28301	33702	319.7	0	0	1	0	2	1	0	0	0	1	0	0	0	0	0	0	0	0	0	0	0	0	0	0	0	0	0	0	0	0	0
71398	27522	37866	589.1	0	2	1	0	2	0	0	0	0	0	0	0	0	0	0	0	1	0	0	0	0	0	0	0	0	0	1	0	0	0	0
71399	28089	37198	558.9	0	0	0	0	0	0	0	0	0	0	0	0	0	0	0	0	0	0	0	0	0	0	0	0	0	0	0	0	0	0	0
71400	29609	36726	763.2	1	4	1	0	0	0	0	0	0	1	0	0	1	1	0	0	0	0	1	0	0	0	0	0	0	0	0	0	0	0	0
71401	27658	33313	454.9	11	1	2	0	0	1	0	0	0	2	0	0	1	0	0	0	0	0	0	0	0	0	0	0	0	0	0	0	0	0	0
71402	32485	35070	356.8	4	5	2	2	6	3	7	1	0	3	1	0	1	1	1	1	2	0	0	0	0	1	1	0	0	1	0	0	0	0	0
71403	30891	37353	311.1	1	1	0	2	0	2	1	0	0	3	0	0	1	0	0	1	0	0	0	0	0	1	0	0	0	0	0	1	0	0	0
71404	29049	32964	496.7	2	2	2	0	2	0	0	0	0	1	0	0	0	0	0	1	0	0	0	0	0	0	0	0	0	0	0	0	0	0	0
71405	30215	38212	203.8	0	2	0	1	2	0	1	0	0	4	0	0	0	0	0	0	0	0	0	1	0	0	0	0	0	0	0	0	0	0	0
71406	30951	36976	195.2	8	3	6	1	0	1	0	2	0	2	0	0	0	0	0	0	0	0	0	0	0	0	0	0	0	0	0	0	0	0	0
71407	28338	34339	536.1	0	1	0	0	0	0	1	0	0	0	0	0	1	0	0	0	0	0	2	0	0	0	0	0	1	0	0	0	0	0	0
71408	32212	36575	538.8	1	5	2	1	4	1	5	0	0	7	0	0	1	0	0	2	3	0	3	0	0	0	1	0	0	1	0	0	1	0	0
71409	29295	34869	333.9	1	7	1	1	4	0	0	0	0	1	0	0	0	0	0	0	0	0	0	0	0	0	0	0	0	0	0	0	0	0	0
71410	29229	34210	272.9	7	9	9	4	5	2	1	0	1	5	2	0	1	0	0	1	0	0	2	0	0	0	0	1	0	1	1	0	1	0	0
71411	30362	37492	380.2	3	2	0	0	3	1	0	0	0	0	0	0	1	0	0	0	0	0	0	0	0	0	0	0	0	0	0	0	0	0	0
71412	32282	33849	573.7	1	6	2	1	3	1	1	0	0	1	0	0	1	0	0	0	0	0	0	0	0	0	0	0	0	0	0	0	0	0	0
71413	32040	37295	623.3	0	1	0	1	6	2	0	0	0	0	0	0	1	0	0	0	0	0	0	1	0	0	1	1	0	1	1	0	1	1	0
71414	28502	36523	492	1	4	0	0	3	0	0	0	0	1	0	0	0	0	0	0	1	0	1	0	1	0	0	0	0	0	0	0	0	0	0
71415	29358	33921	435	15	12	12	3	1	1	2	0	0	2	0	0	0	0	0	0	0	0	2	0	0	0	0	1	0	0	0	0	0	0	0
71416	28438	38019	173.6	2	6	6	3	5	0	3	0	0	3	0	0	1	0	0	1	0	0	0	0	0	1	0	0	0	1	0	0	0	0	0
71417	29964	33164	521.6	1	2	1	0	1	1	1	1	0	2	1	0	0	0	0	0	0	0	1	0	0	0	0	0	1	0	0	0	0	0	0
71418	29864	33372	688.5	0	2	0	1	4	1	1	0	0	7	0	0	1	0	0	1	1	0	0	0	0	0	0	0	0	0	0	0	0	0	0
71419	31752	33758	717	1	0	1	0	4	0	0	0	0	0	0	0	0	0	0	0	0	0	0	0	0	0	0	0	0	0	0	0	0	0	0
71420	30334	35583	532.6	0	6	4	6	10	4	2	0	0	6	0	0	1	0	0	2	1	0	2	0	0	0	1	0	0	1	0	0	0	0	0
71421	31061	35498	302.5	3	1	3	0	1	0	1	0	0	8	2	0	2	1	0	1	2	1	2	0	0	0	0	0	0	0	0	0	0	0	0
71422	29855	32827	404.8	1	13	7	0	8	1	0	0	0	4	2	0	0	0	0	0	0	0	2	0	0	0	1	1	0	0	0	0	0	0	0
71423	29104	34760	408.1	3	1	0	0	2	0	0	0	0	1	0	0	0	0	0	0	0	0	0	0	0	0	0	0	0	0	0	0	0	0	0
71424	28457	33362	235.8	2	7	1	1	8	1	1	0	0	2	0	0	2	0	0	0	0	0	1	0	0	0	0	0	0	0	0	0	1	0	0
71425	28454	34419	439.5	0	7	4	0	2	3	0	0	1	1	2	0	2	0	0	1	0	0	3	0	0	1	0	0	0	0	0	0	0	0	0
71426	31871	33123	535.5	1	0	0	0	0	0	0	0	0	1	0	0	0	0	0	0	0	0	0	0	0	0	0	0	0	0	0	0	0	0	0
71427	31208	34553	648.5	0	0	0	0	0	0	1	0	0	1	0	0	0	0	0	0	0	0	0	0	0	0	0	0	0	0	0	0	0	0	0
71428	27915	36235	226.6	5	10	1	9	8	1	2	1	1	6	0	0	3	0	0	2	3	0	1	1	0	1	1	0	0	0	0	0	1	0	0
71429	27823	36389	620	2	0	0	0	2	0	2	1	0	1	0	0	0	0	0	0	1	0	0	1	0	0	0	0	0	0	0	0	0	0	0
71430	29461	36213	613.1	5	5	4	2	4	2	1	2	1	4	0	0	1	1	0	1	1	1	3	0	0	0	0	0	0	0	0	0	1	0	0
71431	29226	33149	380.8	3	1	2	0	2	1	0	0	0	2	1	0	0	0	0	0	0	0	0	0	0	0	0	0	0	0	0	0	0	1	0
71432	30637	32868	219.8	11	7	10	1	8	1	4	1	0	14	3	0	0	1	0	5	1	0	5	1	0	0	1	0	0	0	0	0	1	0	0
71433	31339	34078	280.3	5	3	2	0	2	1	0	0	0	1	0	0	0	0	0	0	0	0	1	0	0	0	0	0	0	0	0	0	0	0	0
71434	29529	36553	303.1	4	2	8	5	0	0	1	1	0	10	2	0	0	1	0	2	1	0	5	0	0	0	2	0	1	0	0	0	0	1	0
71435	30892	35218	448.1	2	3	3	3	7	0	1	0	1	3	1	0	1	2	0	2	3	0	3	0	0	2	2	0	1	1	0	1	1	0	0
71436	31619	37524	656.5	1	5	0	0	7	2	0	1	0	3	0	0	0	0	0	0	0	0	0	0	0	0	0	0	0	0	0	1	0	0	0
71437	28402	33415	306	3	4	6	0	1	0	0	0	0	1	0	0	0	0	0	0	0	0	1	0	0	0	0	0	0	0	0	0	0	0	0
71438	28434	37797	509.7	1	0	6	0	2	0	0	0	0	2	0	0	0	0	0	0	1	0	0	0	0	0	0	0	0	0	0	0	0	0	0
71439	29911	36717	490.4	3	0	0	1	0	0	1	0	0	6	0	0	0	0	0	0	0	0	0	0	0	0	0	0	0	0	0	0	0	0	0
71440	31911	37485	273.5	2	7	1	1	5	0	8	7	2	5	2	1	4	3	1	8	1	2	1	1	0	0	2	1	0	1	0	0	4	0	1
71441	29151	33653	405.4	4	1	2	1	1	1	0	0	0	0	1	0	0	0	0	0	0	0	0	0	0	0	0	0	0	0	0	0	0	0	0
71442	32510	32965	264.3	10	11	9	4	2	3	1	1	1	4	2	0	3	1	0	1	1	0	1	0	0	1	0	0	0	0	0	0	0	0	0
71443	31173	34958	366.5	0	2	1	0	3	0	1	1	0	0	0	0	0	0	0	0	0	0	1	0	0	0	0	0	0	0	0	0	0	0	0
71444	31231	33495	327.7	5	6	6	2	2	3	2	1	0	9	2	0	1	0	0	0	0	0	0	1	0	0	0	1	0	0	1	0	0	1	0
71445	31513	37823	525.1	1	2	0	0	7	0	2	1	0	4	0	0	0	0	0	0	0	0	0	0	0	0	0	0	0	0	0	0	0	0	0
71446	31783	37193	538.8	8	7	3	6	13	2	2	2	0	9	0	0	0	1	0	1	0	0	1	0	0	0	1	1	0	0	0	0	0	0	0
71447	29583	35341	241.5	4	1	2	4	1	3	2	0	0	1	0	0	1	0	0	0	0	0	1	0	0	0	0	0	0	0	0	0	0	0	0
71448	32299	34820	380.8	4	3	0	0	2	0	1	1	0	10	0	0	0	0	0	1	1	0	0	0	0	0	0	0	0	0	0	0	0	0	0
71449	30318	33536	377.8	3	1	2	0	1	1	0	0	0	0	0	0	1	0	0	0	0	0	0	0	1	0	0	0	0	0	0	0	0	0	0
71450	30952	37678	463.5	0	2	0	3	0	0	2	1	0	4	1	0	2	1	0	0	0	0	2	0	0	0	0	0	0	0	0	0	0	0	0
71451	31035	34792	609.6	3	4	2	1	3	0	0	0	1	1	1	0	0	0	0	0	0	0	1	0	0	0	0	0	0	0	0	0	1	0	0
71452	29455	33488	481.3	8	5	2	1	3	0	0	0	0	2	1	0	0	1	0	0	0	0	0	0	0	0	0	0	0	0	0	0	0	0	0
71453	30560	34736	641	1	1	0	1	0	0	1	0	0	0	0	0	0	0	0	0	0	0	0	0	0	0	0	0	0	0	0	0	0	0	0
71454	30592	37058	573.1	6	5	2	0	0	0	0	1	0	2	0	0	0	0	0	0	0	0	1	0	0	0	0	0	0	0	0	0	1	1	0
71455	27456	33412	481.8	2	0	0	0	0	0	0	0	0	0	0	0	0	0	0	0	0	0	0	0	0	0	0	0	0	0	0	0	0	0	0
71456	32290	37306	382.5	2	6	1	0	0	0	1	1	0	3	0	0	1	0	0	0	1	0	0	0	0	0	0	0	0	0	0	0	0	0	0
71457	32574	37464	472.7	0	0	0	0	1	0	0	1	0	0	0	0	0	0	0	0	0	0	0	0	0	0	0	0	0	0	0	0	0	0	0
71458	28402	37903	481.3	0	6	0	0	1	0	0	0	0	4	0	0	0	0	0	1	2	0	3	2	0	1	1	0	0	1	1	0	1	0	0
71459	28152	35042	449.3	2	2	0	0	1	0	0	0	0	0	0	0	0	0	0	0	0	0	0	0	0	0	0	0	0	0	0	0	0	0	0
71460	28271	34209	530.8	5	10	1	0	8	2	1	0	0	1	1	0	0	0	0	0	0	0	2	0	0	0	0	0	0	0	0	0	0	0	0
71461	31210	32943	572.6	2	1	0	0	1	0	0	0	0	0	1	0	0	0	0	0	0	0	0	0	0	0	0	0	0	0	0	0	0	0	0
71462	30987	34508	282	1	7	6	0	2	0	1	0	0	4	1	0	2	0	0	0	1	0	1	0	0	0	0	0	0	0	0	0	0	0	0
71463	32552	36652	516	1	9	10	2	7	4	1	0	0	4	0	0	0	0	1	1	1	0	2	0	0	0	0	0	0	0	0	0	1	0	0
71464	32649	33196	264.3	6	5	5	0	1	0	1	1	0	4	0	0	0	0	0	0	1	0	1	0	0	0	0	0	0	0	0	0	0	0	0
71465	30678	33975	442.4	7	8	7	0	2	0	0	0	1	3	1	0	2	0	0	0	0	0	2	0	0	0	0	0	0	0	0	0	0	0	0
71466	29035	37687	626.8	3	6	0	1	2	0	0	0	0	4	0	0	0	0	0	0	0	0	1	0	0	0	0	0	0	0	0	0	0	0	0
71467	31477	35994	265.5	0	0	0	2	0	0	0	0	0	2	0	0	1	0	0	0	0	0	0	0	0	1	0	0	0	0	0	0	0	0	0
71468	31172	36883	373.4	0	4	3	3	7	0	0	0	0	5	1	0	0	0	0	0	0	0	1	0	0	0	0	0	0	0	0	0	0	0	0
71469	29767	35838	482.4	2	2	0	1	3	0	2	0	0	2	1	0	0	0	0	1	1	0	0	1	0	0	0	0	0	0	0	0	0	0	0
71470	32525	34621	486.3	10	3	3	2	5	0	2	1	1	10	0	0	2	1	0	1	2	0	2	1	0	1	1	1	1	0	1	1	0	0	0
71471	30267	33026	471.5	3	2	7	0	1	0	0	0	0	2	0	0	0	0	0	0	0	0	0	1	0	0	0	0	0	0	0	0	0	0	0
71472	31407	34071	220.4	2	3	2	3	1	0	1	0	1	3	1	0	0	0	0	0	0	0	2	0	0	0	0	0	0	0	1	0	1	0	0
71473	28886	37088	594.2	1	0	1	1	1	0	0	0	0	0	0	0	0	0	0	0	0	0	0	0	0	0	0	0	0	0	0	0	0	0	0
71474	32013	35287	408.1	1	1	3	1	3	0	1	0	0	2	0	0	0	0	0	0	0	0	0	0	0	0	0	0	0	0	0	0	0	0	0
71475	32249	33101	558.3	2	1	5	0	0	0	0	0	1	0	0	0	0	0	0	0	0	0	0	0	0	0	0	0	0	0	0	0	0	0	0
71476	30876	33666	659.8	3	4	2	0	1	0	0	0	1	2	0	0	0	0	0	0	0	0	0	0	0	0	0	0	0	0	0	0	0	0	0
71477	32437	34719	290.6	0	3	4	1	2	1	1	0	0	2	2	0	0	0	0	0	0	0	0	0	0	0	0	0	0	0	0	0	0	0	0
71478	28804	35797	332.8	4	4	2	1	3	1	1	1	0	1	0	0	0	1	0	0	0	0	0	0	0	0	1	1	0	0	0	0	0	0	0
71479	28830	36435	784.9	0	0	0	1	0	0	0	0	0	2	0	0	1	0	0	1	1	0	1	0	0	0	1	0	0	1	0	0	1	0	0
71480	28857	35847	364.2	6	5	3	0	2	4	0	0	1	3	1	0	0	0	0	1	1	0	1	0	0	0	0	0	0	0	0	0	0	0	0
71481	27746	34273	488.7	1	2	4	1	1	0	1	0	0	1	0	0	0	0	0	0	0	0	0	0	0	0	0	0	0	0	0	0	0	0	0
71482	30599	34529	522.2	7	6	1	1	0	0	0	0	0	5	0	0	0	0	0	0	0	0	1	0	0	0	0	0	0	0	0	0	1	0	0
71483	28337	34256	342.5	0	2	3	1	1	1	0	1	0	2	0	0	2	0	0	1	0	0	3	0	0	0	0	0	0	0	0	0	0	0	0
71484	29163	33738	287.1	1	3	0	3	1	0	0	1	0	2	1	0	0	0	1	0	0	0	1	0	0	0	0	0	0	0	0	0	0	0	0
71485	30555	34916	450.4	0	1	1	0	1	0	2	0	0	2	0	0	2	0	0	1	1	0	0	0	0	0	0	0	0	0	0	0	0	0	0
71486	32011	36901	564	2	9	8	1	6	1	4	0	1	14	3	0	0	1	0	2	0	0	1	1	0	0	1	0	0	0	0	0	1	0	0
71487	27565	33914	457.3	2	2	4	0	2	0	0	0	0	2	0	0	0	0	0	0	0	0	0	0	0	0	0	0	0	0	0	0	0	0	0
71488	31703	36535	432.7	4	5	1	2	3	0	4	1	0	10	0	0	3	0	0	7	1	0	2	2	0	0	0	0	0	0	0	0	1	0	0
71489	31855	36172	327.7	1	1	1	2	2	0	3	0	0	5	0	0	2	0	0	1	0	0	1	0	0	1	0	0	0	0	0	0	0	0	0
71490	28625	34085	267.2	3	3	1	3	1	1	0	0	0	3	1	0	1	0	0	1	0	0	0	0	0	0	0	0	0	0	0	0	0	0	0
71491	28062	35581	489.8	1	1	1	0	1	0	0	0	0	1	0	0	0	0	0	0	0	0	1	0	0	0	0	0	0	0	0	0	0	0	0
71492	28234	35989	465.3	0	2	1	5	1	0	0	1	1	5	1	0	0	0	0	0	1	0	0	0	0	0	0	0	0	0	0	0	0	0	0
71493	32054	33608	520.1	4	3	2	1	3	1	1	0	0	2	1	0	0	0	0	0	1	0	0	0	0	0	0	0	0	0	0	0	0	0	0
71494	32701	32926	494.9	4	5	2	0	1	1	1	1	0	3	4	0	0	0	0	0	0	0	0	1	0	0	0	0	0	0	0	0	0	0	0
71495	28119	37565	357.9	0	2	0	2	1	1	0	2	0	0	0	0	2	0	0	1	2	0	0	0	0	0	1	1	0	0	0	0	0	0	0
71496	29312	36051	615.5	2	2	0	1	7	0	1	0	0	4	0	0	1	0	0	0	0	0	1	0	0	1	0	0	0	0	0	0	0	0	0
71497	27613	37927	496.7	2	0	0	2	0	1	0	0	0	0	0	0	0	0	0	0	0	0	0	0	0	0	0	0	0	0	0	0	0	0	0
71498	32170	37674	435	5	0	5	1	2	0	0	1	1	3	0	1	0	0	0	0	1	0	1	0	0	0	0	0	0	0	0	0	0	0	0
71499	31978	32887	343.7	5	5	5	1	2	3	0	1	0	4	1	0	2	0	0	0	0	0	1	0	0	0	0	0	0	0	0	0	0	0	0
71500	31161	34347	502.9	1	1	4	0	6	1	0	0	0	3	0	0	0	0	0	0	0	0	1	0	0	0	0	0	0	0	0	0	0	0	1
71501	30737	34621	273.5	2	4	3	1	8	0	0	0	1	6	3	0	1	0	0	0	1	0	3	0	0	0	0	0	1	0	0	0	1	1	0
71502	31944	33200	378.4	11	5	2	2	3	2	1	0	0	4	1	0	1	0	0	2	1	1	2	1	1	1	1	1	1	1	1	0	2	1	0
71503	30094	34298	250	4	5	4	2	3	0	2	0	0	7	1	0	0	0	0	1	1	0	1	0	0	0	0	0	0	0	0	0	0	0	0
71504	30791	36362	327.1	1	1	0	2	6	0	0	0	0	4	0	0	1	0	0	0	0	0	2	1	1	0	0	0	0	1	0	0	0	0	0
71505	31895	36416	497.3	1	0	0	0	2	0	1	0	0	2	1	0	0	0	0	0	1	0	0	0	0	1	0	0	0	0	0	0	0	0	0
71506	28933	33939	316.8	8	2	4	1	3	1	0	0	0	1	0	0	0	0	0	1	0	0	1	0	0	0	0	0	0	0	0	0	0	0	0
71507	30731	35958	529.3	0	2	0	1	1	1	0	0	0	0	0	0	1	0	0	0	1	0	3	2	0	1	2	0	1	2	0	1	2	0	0
71508	29505	34241	504.1	0	3	8	1	2	1	3	1	0	4	2	0	1	0	0	1	0	0	2	1	0	0	0	0	0	0	0	1	0	0	0
71509	29457	33956	493.7	4	1	2	0	1	0	0	0	0	1	2	0	2	0	0	0	0	0	1	0	0	0	0	0	0	0	0	0	0	0	0
71510	31963	33835	250	7	7	13	1	4	1	0	0	1	6	0	0	2	0	1	0	1	0	4	1	0	0	1	1	0	0	0	0	0	0	0
71511	28909	36236	420.8	0	0	0	5	6	0	3	0	1	6	0	0	3	1	0	2	1	1	0	0	0	1	0	0	0	0	0	1	0	0	0
71512	28117	35763	357.4	7	7	2	1	1	0	1	0	0	5	1	0	3	0	0	0	1	0	1	0	0	0	1	0	0	1	0	0	1	0	0
71513	32723	37992	404.8	0	0	1	0	1	0	0	0	0	0	0	0	0	0	0	0	0	0	0	0	0	0	0	0	0	0	0	0	0	0	0
71514	31338	36201	570.2	7	5	9	2	1	2	0	1	2	2	1	0	0	1	0	1	2	2	3	1	1	0	0	0	0	0	0	0	0	0	0
71515	32667	35379	486.3	0	1	0	1	1	0	0	2	1	4	0	0	1	1	1	0	2	0	0	2	0	0	0	0	0	0	0	0	1	0	0
71516	28087	37654	431.5	0	8	3	1	2	2	1	1	0	3	2	0	2	2	0	0	2	0	0	1	1	0	0	0	1	1	0	0	1	0	0
71517	31525	37684	359.1	4	5	0	0	2	1	2	2	1	3	1	1	0	0	0	1	1	0	0	0	0	0	1	0	0	0	0	0	0	0	0
71518	29372	33389	500.6	4	4	2	2	5	1	2	0	0	7	0	0	1	1	0	1	0	0	4	0	0	0	0	0	0	0	0	0	0	0	0
71519	30909	35644	329.5	0	0	0	2	2	1	5	1	0	5	1	0	1	1	0	1	2	0	1	5	0	1	0	0	0	1	0	1	1	0	0
71520	27430	35151	454.9	5	5	7	0	3	0	0	0	1	4	1	0	0	0	0	2	0	0	1	0	0	0	0	1	0	0	0	0	0	0	0
71521	29024	35073	393.8	1	2	0	0	0	0	0	0	0	1	0	0	0	0	0	0	1	0	0	0	0	1	1	0	0	0	0	0	0	0	0
71522	30543	34085	203.8	2	5	8	1	3	1	1	0	0	1	4	0	0	0	0	2	0	0	1	0	0	0	0	0	0	0	1	0	0	0	0
71523	30556	33551	542.3	0	0	0	0	0	0	0	0	0	0	0	0	1	0	0	0	1	1	0	0	0	0	0	0	0	1	1	0	0	0	0
71524	29047	36058	431.5	0	2	1	3	3	2	0	0	3	6	1	1	0	0	0	1	0	0	0	1	0	0	0	0	0	0	0	0	1	0	0
71525	28008	35678	533.7	1	2	0	1	2	0	0	0	0	4	0	0	0	0	0	0	0	0	0	0	0	0	0	0	0	0	0	0	1	0	0
71526	30037	35683	592.5	7	5	3	6	2	0	3	0	0	2	1	0	2	1	0	3	0	0	1	0	0	0	0	0	0	0	0	0	0	0	1
71527	27773	33565	472.7	5	2	2	1	1	1	0	0	0	0	0	0	0	0	0	0	0	0	0	0	0	0	0	0	0	0	0	1	1	1	0
71528	28257	36174	570.2	8	1	1	2	0	0	1	1	0	10	0	0	2	1	0	4	1	0	0	0	0	1	0	0	0	0	0	0	1	0	0
71529	32658	36926	356.8	1	1	0	0	2	0	0	1	0	2	0	0	0	0	0	0	1	0	2	0	0	0	0	0	0	0	0	0	0	1	0
71530	30164	33220	412.2	2	1	6	2	1	1	1	1	0	3	1	1	1	0	1	1	2	0	1	0	0	0	0	0	0	0	0	0	0	0	0
71531	28742	34868	410.4	7	9	2	1	6	0	0	0	0	6	1	0	2	0	0	0	1	1	1	0	0	0	0	0	0	0	0	1	0	0	0
71532	27881	36753	425.8	6	3	0	0	1	1	3	3	1	5	0	1	0	0	1	1	1	0	2	0	0	0	3	0	0	0	1	0	1	1	0
71533	32434	33078	513.3	0	1	4	0	1	0	1	0	0	2	0	0	0	0	0	0	0	0	2	0	0	0	0	0	0	0	0	0	0	0	0
71534	29221	33444	558.3	1	4	1	0	4	0	0	1	0	0	0	0	1	0	0	0	0	0	0	0	0	0	0	0	0	0	0	0	0	0	0
71535	28810	34572	703.9	3	3	0	1	2	0	0	0	0	0	1	0	0	0	0	0	0	0	0	0	0	0	0	0	0	0	0	0	0	0	0
71536	28565	33512	578.8	1	2	1	1	1	0	0	0	0	0	0	0	0	0	0	0	0	0	0	0	0	0	0	0	0	0	0	0	0	0	0
71537	31598	35534	564.6	4	3	2	0	6	1	0	1	1	6	1	0	1	1	0	0	2	0	3	1	0	1	1	0	0	2	0	0	1	0	0
71538	31412	36830	418.4	1	3	4	2	7	0	1	1	0	10	1	0	0	1	0	2	3	0	1	1	0	1	1	0	1	1	0	0	0	0	0
71539	30884	35345	486.9	0	1	1	1	5	0	0	0	0	3	1	0	2	0	0	0	1	0	1	0	0	1	0	0	0	1	0	0	0	0	0
71540	28823	34333	464.1	2	1	4	2	0	1	0	0	0	1	0	0	0	0	0	0	1	0	0	0	0	1	1	0	0	0	0	1	1	2	0
71541	29153	35435	368.7	6	3	1	1	1	0	0	1	0	8	3	0	1	0	0	1	0	0	1	0	0	0	0	0	0	0	0	0	0	0	0
71542	31654	35298	424.7	1	6	3	1	2	0	2	0	0	3	0	0	0	0	0	0	2	0	0	0	0	0	0	0	0	0	0	0	0	0	0
71543	31503	34799	562.8	0	1	3	2	2	0	1	0	0	0	0	0	2	0	0	0	0	0	0	0	0	0	0	0	0	0	0	0	0	0	0
71544	29584	34607	533.1	3	4	2	0	3	2	1	0	0	3	0	0	1	0	0	0	2	0	0	0	0	0	0	0	0	0	0	0	0	0	0
71545	29930	34254	311.1	3	1	3	1	5	1	1	0	0	4	0	0	2	1	1	1	1	1	3	1	1	1	1	1	1	1	1	0	0	0	0
71546	30915	34650	406.5	3	4	4	5	5	1	0	1	0	9	0	0	0	0	0	0	1	1	1	0	0	0	0	0	0	0	0	0	0	0	1
71547	28285	35702	575.9	1	4	1	0	0	0	1	0	1	1	0	0	0	0	0	1	0	0	0	0	0	0	0	0	0	0	0	1	0	0	0
71548	31564	36017	379.6	1	4	0	0	3	2	0	0	0	5	1	0	1	0	0	2	0	0	1	0	0	1	0	0	0	0	0	0	0	0	0
71549	29454	35560	411	1	0	0	0	0	0	0	0	0	1	0	0	0	1	0	0	0	0	0	0	0	0	0	0	0	0	0	0	0	0	0
71550	27549	34326	226	1	3	7	1	4	0	1	0	0	3	2	0	0	0	0	2	0	0	0	0	0	0	0	0	0	0	0	0	0	0	0
71551	27487	34163	472.7	3	2	3	1	0	0	1	1	0	2	0	0	0	0	0	1	0	0	0	2	0	1	1	0	1	1	0	0	1	0	0
71552	30490	35321	220.4	9	16	6	1	11	3	3	2	1	6	3	0	1	1	0	3	4	0	1	0	0	1	2	0	0	1	0	0	1	0	0
71553	28831	36106	341.4	1	3	0	3	2	0	1	0	0	6	2	0	1	1	0	2	1	0	0	0	0	0	0	0	0	0	0	0	0	0	0
71554	32394	34780	272.9	0	9	7	0	1	0	0	0	0	4	0	1	2	0	0	0	0	0	2	0	0	0	0	0	0	0	0	0	0	0	0
71555	31144	37374	500.6	0	1	1	2	1	0	0	1	0	3	0	0	0	0	0	0	0	0	0	0	0	0	0	0	0	0	0	0	0	0	0
71556	30932	32914	433.3	3	4	0	0	5	0	1	0	1	4	1	1	1	0	0	0	1	0	1	0	0	0	0	0	0	0	0	0	0	0	0
71557	28971	34639	502.9	4	5	2	1	5	1	2	0	0	4	0	0	0	0	0	0	0	0	0	0	0	0	0	0	0	0	0	1	0	0	0
71558	30353	33048	326.5	5	7	11	4	1	2	0	1	1	5	1	0	0	0	0	0	0	0	1	0	0	0	0	0	0	1	0	0	1	0	1
71559	30888	33371	418.4	7	5	9	0	4	2	1	0	0	3	1	0	1	0	0	0	1	0	3	0	0	0	0	0	0	0	0	0	0	0	0
71560	32433	36476	612	5	4	8	2	5	2	3	0	0	2	2	0	0	3	0	4	1	0	1	0	0	0	1	0	0	1	1	0	0	0	0
71561	29057	35313	387	0	2	0	1	2	1	0	0	0	1	0	0	0	0	0	1	0	0	1	0	0	0	0	0	0	0	0	0	0	0	0
71562	28287	36460	332.8	7	9	4	6	4	2	0	1	0	9	2	0	1	1	1	2	2	2	0	0	0	0	1	1	0	1	0	1	1	0	0
71563	31058	34488	379.6	1	0	2	2	1	0	0	0	0	5	0	0	1	0	0	1	1	0	1	0	0	0	0	0	0	0	0	0	0	0	0
71564	27635	34307	472.7	3	4	3	0	0	1	0	0	0	1	0	0	0	0	0	0	0	0	1	0	0	0	0	0	0	0	0	0	0	0	0
71565	32462	33796	492.6	1	2	0	1	1	0	1	0	0	1	1	0	1	0	0	0	0	0	0	0	0	1	0	0	0	0	0	0	0	0	0
71566	31323	37362	586.8	6	10	5	0	2	0	0	1	0	5	0	0	0	0	0	2	2	0	3	0	0	0	0	0	0	0	0	0	0	0	0
71567	31896	33278	433.3	4	1	1	2	1	2	0	0	1	5	0	0	2	0	0	0	0	0	4	0	0	0	0	0	0	0	0	0	1	1	0
71568	31845	35476	341.9	2	10	4	3	9	0	4	1	1	10	0	0	4	1	0	2	1	1	5	0	0	0	0	0	0	0	0	0	0	0	0
71569	30994	34298	435	1	1	0	0	2	0	1	3	2	2	0	0	1	1	0	1	1	0	0	0	0	0	0	0	0	0	0	0	0	0	0
71570	31486	34623	518.3	1	4	2	1	0	0	0	1	1	2	2	0	0	0	1	7	0	0	0	0	0	0	0	0	0	0	0	0	1	0	0
71571	27418	37298	365.4	2	0	0	0	3	1	1	0	0	1	0	0	0	0	0	0	0	0	0	0	0	0	0	0	0	0	0	0	0	0	0
71572	30456	33995	211.8	8	8	6	1	6	1	1	0	1	4	1	0	0	0	0	0	1	0	4	0	0	0	0	1	0	0	0	0	0	0	0
71573	31481	34271	558.9	0	1	0	1	3	0	0	0	0	1	0	0	0	0	0	0	0	0	0	0	0	0	0	0	0	0	0	0	0	0	0
71574	32629	33341	461.7	8	1	1	0	1	1	2	0	0	3	0	0	1	1	1	0	1	1	0	0	0	0	0	0	0	0	0	0	0	0	0
71575	30794	35374	465.8	0	1	2	0	1	0	0	0	0	1	0	0	0	0	0	0	0	0	0	0	0	0	0	0	0	0	0	0	0	0	0
71576	28103	36234	310.5	5	5	1	2	3	1	0	1	0	4	0	0	1	0	0	1	1	0	0	1	0	0	0	0	0	0	0	0	0	0	0
71577	30432	36029	665	1	5	0	0	0	0	0	0	1	0	0	0	0	0	0	0	1	0	0	0	0	0	0	0	0	0	0	0	0	0	0
71578	27409	33907	448.7	0	0	1	0	0	1	0	0	0	1	0	0	1	1	0	0	2	0	1	0	0	0	0	0	0	1	0	0	0	0	0
71579	30336	37944	212.4	0	1	0	2	2	1	4	1	1	2	1	0	1	0	0	1	0	0	1	1	1	1	0	1	1	1	0	1	0	0	0
71580	32306	34206	372.2	1	3	4	0	0	1	1	0	0	3	1	0	2	1	0	0	2	2	1	1	0	0	0	0	0	1	0	0	0	0	0
71581	30783	37509	197.6	0	3	1	2	4	0	1	0	0	6	0	0	0	0	0	1	0	0	2	0	0	0	0	0	0	0	0	0	0	0	0
71582	28332	35571	595.4	9	7	2	0	7	1	0	0	0	5	1	1	2	1	0	1	0	0	2	0	0	0	0	0	0	0	0	0	1	0	0
71583	29151	36801	317.4	0	0	0	2	2	0	3	1	1	5	0	0	2	1	0	0	2	0	0	0	0	0	1	0	0	0	0	1	2	0	0
71584	31754	33058	500	2	2	5	0	2	1	0	0	0	4	0	0	0	0	0	0	0	0	0	0	0	0	0	0	0	0	0	0	0	1	0
71585	32518	33530	449.8	4	5	6	0	4	2	0	1	0	4	1	0	0	0	0	0	0	0	5	0	0	0	0	0	0	0	0	0	0	1	0
71586	31679	34643	767.3	1	1	0	0	0	0	0	0	0	0	0	0	0	0	0	0	0	0	0	0	0	0	0	0	0	0	0	0	0	0	0
71587	29313	34488	341.4	9	1	3	3	0	1	0	0	0	0	0	0	1	0	0	0	0	0	0	0	0	0	0	0	0	0	0	0	0	0	0
71588	28770	37886	227.8	0	2	0	1	4	1	1	0	0	4	0	0	0	1	0	0	1	1	1	1	1	0	0	0	0	0	0	0	1	0	0
71589	29196	37973	593.6	0	3	1	0	0	0	1	0	0	0	1	0	0	0	0	0	0	0	0	0	0	0	0	0	0	0	0	0	0	0	0
71590	31352	33082	359.1	4	6	9	2	1	1	2	1	0	3	1	0	1	1	0	0	0	0	1	0	1	0	0	0	0	0	1	0	0	0	0
71591	28668	36324	204.4	3	4	1	1	5	0	1	0	0	2	0	0	0	0	0	0	0	0	0	0	0	1	0	0	0	0	0	0	0	0	0
71592	31233	35303	613.5	3	4	2	1	2	0	1	0	0	7	0	0	2	0	0	1	0	0	1	0	1	0	0	0	0	0	0	0	0	0	0
71593	28323	34502	411	0	3	1	1	1	0	0	0	0	0	0	0	0	0	0	0	0	0	0	0	0	1	0	0	0	0	0	0	0	0	0
71594	32253	32844	464.1	2	2	3	0	1	0	1	2	0	2	0	0	0	0	0	0	0	0	1	0	0	0	0	0	0	0	0	0	0	0	0
71595	32642	38132	577.6	0	1	0	0	2	0	0	0	0	0	0	0	0	0	0	0	0	0	0	0	0	0	0	0	0	0	0	0	0	0	0
71596	28414	35955	388.8	0	2	0	3	2	0	1	0	1	8	0	0	1	0	0	0	2	0	2	0	0	0	0	1	0	0	0	0	0	0	0
71597	30765	34001	350.5	4	3	7	1	3	1	1	0	0	3	1	0	1	0	0	1	0	0	1	0	0	0	0	0	0	0	0	0	0	0	0
71598	28625	35185	591.9	2	2	5	2	3	0	0	0	1	2	1	0	2	1	1	0	0	0	0	0	0	1	0	0	0	0	0	0	0	0	0
71599	28717	36201	396.2	0	1	1	0	0	1	1	0	0	3	0	0	1	0	0	0	0	0	0	0	0	0	0	0	0	0	0	0	1	0	0
71600	27914	35057	320.3	0	2	0	1	1	0	0	1	0	3	0	0	0	0	1	0	1	0	0	0	0	0	0	0	0	1	0	0	0	0	0
71601	28319	37287	349.4	2	1	0	0	1	0	0	0	0	0	0	0	0	0	0	0	0	0	0	0	0	0	0	0	0	0	0	0	0	0	0
71602	30960	37269	419	0	1	1	2	5	0	2	3	2	1	0	0	2	0	0	0	0	0	0	0	0	0	0	0	0	0	0	0	1	0	0
71603	30140	37809	433.8	0	0	1	1	1	0	0	1	0	1	0	0	0	0	0	1	1	0	2	0	0	0	2	1	0	0	1	0	0	0	0
71604	30700	34694	450.4	8	13	3	2	4	0	1	3	1	7	0	0	1	0	0	0	0	0	0	0	0	0	0	0	0	0	0	0	0	0	0
71605	30447	36881	562.8	0	0	0	3	3	0	2	0	0	2	0	0	1	0	0	0	0	0	0	1	0	0	1	0	0	0	0	0	0	0	0
71606	27959	37360	302.5	3	5	5	2	9	2	0	2	0	4	1	0	2	1	0	1	0	0	2	0	0	0	0	0	0	0	0	0	0	0	0
71607	28231	36317	219.2	1	1	0	3	3	2	1	1	0	6	1	0	1	0	0	4	0	0	0	1	0	0	0	0	0	0	0	1	0	0	0
71608	28278	33191	494.3	4	4	5	2	6	1	0	0	1	2	1	0	1	2	1	1	1	1	0	0	0	1	1	0	0	0	0	0	0	0	0
71609	29760	37112	457.3	3	5	0	1	5	0	0	0	0	3	0	0	2	1	0	0	0	0	0	0	0	0	0	0	0	0	0	0	1	1	0
71610	29926	37748	403	0	5	1	7	6	1	0	1	0	7	1	0	0	0	0	1	2	0	0	1	0	1	1	0	0	0	0	0	0	0	0
71611	28353	34667	419	5	0	0	3	1	0	0	0	0	1	0	0	0	0	0	0	1	0	1	0	0	0	0	0	0	0	0	0	0	0	0
71612	31464	32860	458.4	2	8	5	1	6	1	2	1	0	4	0	0	5	1	1	4	2	1	2	1	0	1	1	0	0	1	0	0	1	0	0
71613	30516	37327	381.9	2	1	1	1	0	0	1	1	0	3	1	0	1	1	0	0	1	0	0	0	0	0	0	0	0	1	0	0	0	0	0
71614	27743	33833	173	7	4	2	0	3	2	0	1	0	3	2	0	0	1	0	2	0	0	2	0	0	2	0	0	0	0	0	0	0	0	0
71615	31622	35382	364.2	1	2	7	1	4	1	0	2	0	5	0	0	1	1	0	0	2	0	2	1	0	0	1	0	0	1	0	0	1	0	0
71616	30841	35008	425.8	1	2	0	1	8	0	1	0	1	3	0	0	1	1	0	1	1	0	1	0	0	0	0	0	0	0	0	0	0	0	0
71617	27431	36484	518.3	2	2	0	2	0	1	0	0	0	1	1	0	0	0	0	0	1	0	0	0	0	0	0	0	0	0	0	0	0	0	0
71618	27525	37184	478.9	1	4	4	2	0	1	1	0	0	6	0	0	1	0	0	1	0	0	1	0	0	0	0	0	0	0	0	0	0	0	0
71619	32003	36399	442.4	0	1	0	0	0	0	2	1	0	4	0	0	1	0	0	0	1	0	0	0	0	0	0	0	0	0	0	0	0	0	0
71620	30554	36769	720.9	4	4	3	9	2	0	1	0	0	4	1	0	1	0	0	0	0	0	2	0	0	0	1	0	0	0	0	0	0	0	0
71621	31293	35620	477.7	2	0	0	2	4	0	1	0	0	13	0	0	1	0	0	1	1	0	1	0	0	0	0	0	0	0	0	0	0	0	0
71622	27531	35750	425.3	0	1	0	0	1	0	0	0	0	0	0	0	0	0	0	1	0	0	0	0	0	0	1	0	0	0	1	0	0	0	0
71623	28968	32857	453.7	0	1	1	0	0	0	0	0	0	1	0	0	0	0	0	0	0	0	0	0	0	0	0	0	0	0	0	0	0	0	0
71624	30054	33067	451	0	4	2	1	1	0	1	1	0	5	0	0	1	0	0	0	0	0	0	0	0	0	0	0	0	0	0	0	1	0	0
71625	32229	37833	387	0	1	0	0	3	0	0	0	0	1	0	0	0	0	0	0	0	0	0	0	0	0	0	0	0	0	0	0	0	0	0
71626	28025	35857	632.5	0	2	0	0	2	0	0	0	0	5	0	0	1	1	0	4	0	1	1	1	1	1	1	0	0	1	0	0	2	1	0
71627	30440	37750	504.1	0	2	0	1	0	0	0	0	0	3	1	0	0	0	0	0	1	0	0	0	0	0	0	0	0	0	0	0	0	0	0
71628	27970	35989	359.1	1	1	1	2	2	0	1	1	2	3	1	1	1	1	2	0	0	0	0	0	0	0	0	0	0	0	0	0	1	0	0
71629	31498	33072	526.3	5	1	0	2	0	0	0	0	0	3	1	0	0	0	0	0	0	0	1	0	0	0	0	0	0	0	1	0	0	0	0
71630	27867	32985	494.3	7	4	4	3	0	0	0	1	1	1	1	1	0	0	1	0	0	1	0	0	0	0	0	0	0	1	1	0	0	0	0
71631	30791	32892	335.1	3	3	3	0	1	1	0	0	0	2	0	0	0	0	0	1	1	0	3	0	0	0	0	0	0	0	0	0	0	0	0
71632	29554	35553	436.2	1	7	3	2	5	1	0	0	0	2	0	0	1	0	0	1	1	0	1	0	0	0	0	0	0	0	0	0	0	0	0
71633	29429	37374	559.5	0	3	1	2	3	0	0	0	0	3	0	0	1	0	0	1	0	0	0	0	0	0	0	0	1	0	0	0	1	0	0
71634	28643	32921	557.7	3	4	1	1	2	1	0	1	1	1	0	2	1	1	1	0	1	0	0	0	0	1	1	0	0	0	0	0	0	0	0
71635	30046	38091	754	1	3	0	1	3	1	2	1	0	0	1	0	4	0	0	1	0	0	0	0	0	0	0	0	0	0	0	0	1	0	0
71636	31464	33430	425.8	6	7	5	0	2	1	0	0	0	3	1	0	1	1	0	0	0	0	2	0	0	0	0	0	0	0	0	0	0	0	0
71637	30417	34413	372.8	1	2	3	0	3	0	0	0	0	0	0	0	0	0	0	0	1	0	0	0	0	0	0	0	0	0	0	0	0	0	0
71638	30734	35571	440.7	0	4	1	0	6	0	0	1	1	4	0	0	1	0	0	0	1	0	0	0	0	0	0	0	0	0	0	0	0	1	0
71639	29515	34047	319.7	3	1	2	2	1	1	0	1	0	2	0	1	2	0	1	1	1	0	0	1	0	0	0	0	0	0	0	0	1	0	0
71640	27581	36433	593.6	0	6	5	2	0	0	0	0	0	2	0	0	3	2	0	0	2	1	2	2	1	0	1	0	0	1	0	0	1	0	0
71641	31285	37629	607.9	0	2	1	0	0	0	0	0	1	3	2	0	0	0	0	0	2	0	0	0	0	0	0	0	0	0	0	0	0	0	0
71642	28249	33041	458.4	10	7	1	0	5	2	0	0	0	3	0	0	0	1	0	0	1	0	0	1	0	0	0	0	0	0	0	0	0	0	0
71643	31148	33858	523.4	2	1	0	0	0	0	1	0	0	0	0	0	1	0	0	0	0	0	1	0	0	0	0	0	0	0	0	0	0	0	0
71644	29484	35474	359.1	4	3	1	0	3	0	1	2	0	4	0	0	3	0	0	1	1	0	3	0	0	1	0	0	0	0	0	0	1	0	0
71645	29273	37037	570.2	1	1	0	0	0	0	0	0	0	0	0	0	1	0	0	0	1	0	0	0	0	0	0	0	0	0	0	1	1	0	0
71646	30672	34216	509.7	0	0	1	0	0	0	0	0	0	0	0	0	1	0	0	0	0	0	1	0	0	0	0	0	0	0	0	0	0	0	0
71647	31068	33595	358.5	1	2	7	3	3	0	2	0	0	10	2	0	0	0	0	1	1	0	1	0	0	0	0	0	0	0	0	0	0	0	0
71648	27375	34147	381.9	2	6	1	1	0	1	2	1	1	2	1	1	0	0	0	0	0	0	0	0	0	0	0	0	0	0	0	0	0	0	0
71649	30457	34229	396.2	6	3	3	0	1	0	0	1	0	1	0	0	1	0	0	0	1	1	1	0	0	0	0	0	0	0	0	0	0	0	0
71650	31166	35676	646.7	0	1	0	1	1	0	1	0	0	2	0	0	1	0	0	0	0	0	1	0	0	0	0	0	0	0	0	0	0	0	0
71651	29369	37792	312.9	2	2	1	3	4	1	2	0	1	7	0	1	0	0	0	1	0	0	0	0	0	0	1	1	0	0	0	0	1	0	0
71652	31328	34440	440.1	3	1	0	0	3	1	1	0	0	4	1	0	0	0	0	0	1	0	0	0	0	0	0	0	0	1	1	0	0	0	0
71653	29543	34490	464.7	6	2	3	1	0	0	0	1	0	2	1	0	1	0	0	2	1	0	1	1	0	0	1	0	1	1	0	0	0	0	0
71654	28128	32825	303.1	0	2	4	0	0	0	1	0	0	2	1	0	0	1	1	1	2	0	0	0	0	0	0	0	0	1	0	0	0	0	0
71655	30924	34030	402.4	1	0	1	0	1	0	0	0	0	1	1	0	1	0	0	0	0	0	1	0	0	0	0	0	0	0	0	0	0	0	0
71656	29663	33161	472.1	2	2	3	2	2	0	0	0	1	1	0	0	0	0	0	0	0	0	1	0	0	0	0	0	0	0	0	0	0	0	0
71657	31082	38173	486.3	1	6	0	2	5	0	1	0	0	3	0	1	0	1	0	0	0	0	2	0	0	0	1	1	0	0	0	0	0	0	0
71658	31857	35673	418.4	2	7	15	2	3	0	3	1	1	10	0	0	1	1	1	1	2	0	2	0	0	0	0	0	0	0	0	0	0	0	0
71659	30388	34625	557.1	6	2	0	1	1	0	0	0	0	5	1	0	0	0	0	3	0	0	0	0	0	0	0	0	0	0	0	0	0	0	0
71660	31130	35445	523.4	12	5	5	3	3	0	2	1	0	4	0	0	0	0	0	1	0	0	2	1	0	0	0	0	0	0	0	0	0	0	0
71661	30843	37011	616.1	0	0	0	0	0	0	0	0	0	2	1	0	0	1	0	0	0	0	0	0	0	0	0	0	0	0	0	0	0	0	0
71662	27924	36120	540	8	5	1	1	1	0	1	1	1	4	0	0	1	0	0	1	0	0	2	0	0	0	0	0	0	0	0	0	0	0	0
71663	32306	36059	204.4	1	0	1	1	1	1	0	0	0	5	0	0	1	0	0	0	0	0	3	1	1	0	1	1	0	1	1	0	1	1	0
71664	30043	34194	458.4	8	10	7	7	7	2	0	1	1	2	3	1	0	1	1	0	1	0	1	0	0	0	0	0	0	0	0	0	0	0	0
71665	28432	38191	266.6	0	2	1	0	0	0	1	3	1	0	1	0	1	0	0	0	0	0	0	0	0	0	0	1	0	0	0	0	0	0	0
71666	29669	33051	525.7	7	2	5	4	0	0	1	0	0	4	0	0	1	0	0	1	0	0	0	0	0	0	0	0	0	0	0	1	0	0	0
71667	31500	35050	272.9	3	5	4	2	4	1	4	0	0	6	0	0	1	0	0	1	1	0	1	0	0	0	0	0	0	0	0	0	0	0	0
71668	30022	32859	365.4	2	3	5	3	2	2	0	0	0	3	0	1	0	0	0	0	0	0	1	0	0	0	0	0	0	0	0	0	0	0	0
71669	27363	36626	348.8	1	1	0	1	0	0	0	0	0	0	0	0	0	0	0	0	0	0	0	0	0	0	0	0	0	0	0	0	0	0	0
71670	27492	36920	526.9	1	6	3	4	4	2	3	2	1	7	0	0	3	0	0	1	2	0	10	1	0	0	2	2	0	1	0	1	1	1	0
71671	29923	33783	455.5	4	2	2	4	1	0	1	0	0	1	0	0	1	0	0	0	0	0	0	1	0	0	0	0	0	0	0	0	0	0	0
71672	28764	38094	749.9	3	1	3	0	0	1	1	0	0	2	1	0	1	0	0	0	0	0	0	0	0	0	0	0	0	0	0	0	0	0	0
71673	28707	34061	343.1	1	10	5	3	2	0	1	0	0	1	0	0	1	0	0	1	0	0	0	0	0	1	1	0	0	0	0	0	0	0	0
71674	31123	32934	582.9	1	3	3	0	0	0	0	1	0	0	0	0	0	0	0	0	0	0	0	0	0	0	0	0	0	0	0	0	0	0	0
71675	28730	34470	365.9	2	3	1	0	2	0	0	0	0	2	0	0	0	0	0	0	1	0	0	0	0	0	0	0	0	0	0	0	0	0	0
71676	28582	35799	409.8	5	4	5	0	1	1	0	0	0	3	0	0	0	0	0	0	0	0	3	0	0	1	0	0	0	0	1	0	0	0	0
71677	30602	35327	250.6	0	1	0	2	1	0	0	0	0	2	0	0	0	0	0	0	0	0	0	1	0	1	1	0	0	0	0	0	1	0	0
71678	29277	33759	466.4	5	3	2	0	1	0	0	1	0	1	0	0	0	0	0	0	0	0	0	0	0	0	0	0	0	0	0	0	1	1	0
71679	30553	37542	456.1	0	0	0	2	1	0	0	0	0	1	0	0	0	0	0	0	0	0	0	0	0	0	1	0	0	0	0	0	0	0	0
71680	30459	37084	536.7	6	11	7	1	5	1	3	3	1	6	1	0	1	3	1	5	1	1	4	0	0	0	0	0	1	0	0	1	0	0	0
71681	29932	35185	587.4	3	3	1	2	1	1	2	6	0	1	1	0	1	0	0	0	1	0	0	0	0	0	0	0	0	1	0	0	0	0	0
71682	31460	35126	366.5	1	6	3	0	2	1	1	0	0	9	0	0	3	0	0	0	0	0	3	0	0	0	0	0	0	0	0	0	0	0	0
71683	27404	33270	526.3	1	1	0	1	0	3	0	0	0	0	1	0	0	0	1	0	0	0	0	0	0	0	0	0	0	0	0	0	0	0	0
71684	30964	37349	310.5	0	1	1	0	0	0	2	0	0	4	0	0	1	0	0	0	0	0	1	1	0	0	1	0	0	1	0	0	1	0	0
71685	28690	36099	425.3	0	2	0	0	3	0	0	0	0	4	2	0	0	0	0	0	0	0	0	0	0	0	0	0	0	0	0	0	0	0	0
71686	31124	35253	456.7	10	3	0	7	8	1	1	2	2	9	2	1	3	1	2	3	3	0	4	0	0	0	0	0	1	0	1	1	0	0	0
71687	28945	35908	327.1	0	4	0	1	0	2	0	0	0	4	0	0	1	0	0	2	2	0	3	1	0	2	2	0	0	1	0	0	0	0	0
71688	29041	34508	489.8	3	3	3	2	2	0	1	0	2	1	2	0	0	1	1	1	1	0	0	2	0	0	1	0	0	0	0	0	0	0	0
71689	31599	36810	319.1	1	0	3	3	3	0	1	0	0	4	1	0	1	1	0	0	1	0	0	0	0	0	0	0	0	0	0	0	0	0	0
71690	27596	34552	681.4	4	12	0	0	2	1	2	0	0	2	2	0	2	1	0	1	0	0	1	0	0	0	0	0	0	0	0	0	0	0	0
71691	31049	36873	551.5	0	2	0	0	0	0	0	0	0	0	1	0	0	0	0	2	1	0	1	0	0	0	0	0	0	0	0	0	0	0	0
71692	28589	37017	384.1	5	2	0	1	2	1	0	0	1	6	1	0	2	0	0	1	0	0	0	0	0	0	0	0	0	0	0	0	0	0	0
71693	27636	35843	613.5	1	1	0	1	0	1	0	0	0	0	0	0	0	0	0	0	0	0	0	0	0	0	0	0	0	0	0	0	0	0	0
71694	29550	33075	541.1	7	2	0	1	2	0	0	0	0	1	1	0	0	0	0	0	0	0	0	0	0	0	0	0	0	0	0	0	0	0	0
71695	30515	37238	343.1	0	1	0	2	4	0	0	0	0	3	1	0	0	0	0	1	1	0	1	0	0	0	0	0	0	0	0	0	0	0	0
71696	28202	33135	448.7	10	1	0	0	0	1	0	0	0	0	0	0	0	0	0	0	0	0	2	0	0	0	0	0	0	0	0	0	0	0	0
71697	30777	33141	436.2	1	1	3	0	0	0	0	0	0	0	1	0	0	0	0	0	0	0	0	0	0	0	0	0	0	0	0	1	0	0	0
71698	31895	33019	633.6	0	0	1	0	2	1	0	0	0	0	0	0	0	0	0	1	0	0	0	0	0	0	0	0	0	0	0	0	0	0	0
71699	31691	36895	641	0	0	1	1	0	0	0	0	0	0	0	0	0	0	0	0	0	0	0	0	0	0	0	0	0	0	0	0	0	0	0
71700	31777	34868	432.7	1	4	6	0	6	0	1	0	1	8	0	0	1	0	0	1	3	0	4	0	0	1	1	0	1	2	0	0	1	1	0
71701	27801	37824	603.4	0	0	0	0	0	0	0	0	0	0	0	0	0	0	0	0	0	0	0	0	0	0	0	0	0	0	0	0	0	0	0
71702	30944	35771	346.4	2	3	0	0	2	2	4	1	0	4	1	0	1	0	0	1	1	0	2	0	0	0	1	0	0	0	1	0	0	0	0
71703	31389	36663	389.4	1	1	1	2	3	0	2	0	1	6	0	0	3	0	0	2	2	0	0	0	0	0	0	0	0	0	0	0	0	0	0
71704	32394	37311	535.5	1	1	0	4	2	5	0	0	0	4	0	0	0	0	0	0	0	0	4	0	0	0	0	0	0	0	0	0	0	0	0
71705	29874	36609	371	1	0	0	0	0	0	1	0	0	2	0	0	0	0	0	0	1	0	0	0	0	0	0	0	0	0	0	0	0	0	0
71706	28069	34462	502.9	0	2	1	0	2	1	0	0	0	0	0	0	0	0	0	0	1	0	1	1	0	0	1	0	0	0	0	0	0	0	0
71707	30117	36385	561.6	0	1	0	0	4	0	1	0	0	0	2	0	0	0	0	0	0	0	0	0	0	0	0	0	0	0	0	0	0	0	0
71708	31246	34748	579.4	1	0	1	0	5	0	0	0	0	2	1	0	1	0	0	1	0	0	1	0	0	0	0	0	0	0	0	0	0	0	0
71709	28545	36285	411.6	0	1	0	2	1	2	0	0	0	1	1	1	2	0	0	0	1	0	0	1	0	0	1	0	0	1	0	0	1	0	0
71710	30306	34785	387	3	7	6	2	8	0	3	2	2	7	0	1	1	0	1	1	0	0	3	1	0	0	0	1	0	0	0	1	0	0	0
71711	28172	38186	555	0	0	1	1	0	0	0	0	0	1	1	0	0	0	0	0	0	0	0	0	0	0	0	0	0	0	0	0	0	0	0
71712	30684	33470	478.3	6	2	7	0	2	1	0	1	1	1	0	0	2	0	0	1	0	0	2	1	0	0	0	0	0	1	1	0	0	0	0
71713	29243	36604	528.7	0	0	0	0	1	1	2	0	1	5	0	0	2	0	0	0	0	0	0	0	0	0	0	0	0	0	0	0	0	0	0
71714	29585	33319	502.3	24	6	5	2	2	0	2	0	0	7	5	0	0	0	0	1	0	0	2	0	0	0	0	0	0	1	0	0	0	0	0
71715	28110	36111	464.7	1	2	1	2	1	0	1	0	0	3	0	0	0	0	0	1	0	0	0	0	0	0	0	0	0	0	0	0	0	0	0
71716	27541	38189	513.8	0	0	0	0	2	0	1	0	0	2	0	0	0	0	0	0	1	0	0	0	0	0	0	0	0	0	0	0	0	0	0
71717	28902	35113	566.3	1	0	0	0	4	1	1	0	0	3	0	0	1	0	0	0	0	0	0	0	0	0	0	0	0	0	0	0	0	0	0
71718	29096	37457	236.4	15	7	3	2	6	3	0	0	1	7	0	0	1	2	0	0	3	0	5	0	0	1	1	0	0	0	1	1	0	0	0
71719	28863	34175	480.7	0	0	2	1	2	0	0	0	0	2	0	0	0	0	0	0	0	0	0	0	0	0	0	0	0	0	0	0	0	0	0
71720	29168	34070	379	4	3	2	2	8	0	0	0	0	4	0	0	0	0	0	1	0	0	0	0	0	0	0	0	0	0	0	0	0	0	0
71721	29114	35111	485.7	6	0	2	1	1	0	0	0	0	1	0	0	0	0	0	0	0	0	1	0	0	0	0	0	0	0	0	0	0	0	0
71722	32174	34498	563.4	4	6	2	1	1	0	1	0	0	7	1	0	3	0	0	2	5	0	2	0	0	1	2	0	0	2	0	0	1	0	0
71723	29705	36826	417.3	3	0	1	0	4	0	1	1	0	4	0	0	0	0	0	0	1	0	0	0	0	0	0	0	0	0	0	1	0	0	0
71724	28141	33500	478.3	7	9	6	2	2	1	0	0	0	2	0	0	1	0	0	0	0	0	0	0	0	0	0	0	0	0	0	0	0	0	0
71725	30583	34321	394.4	2	4	5	1	6	0	0	0	0	2	0	0	0	0	0	0	0	0	0	0	0	0	0	0	0	0	0	0	0	0	0
71726	28656	37712	351.1	5	2	0	1	1	0	1	0	0	4	0	0	0	0	0	0	0	0	0	0	0	0	0	0	0	0	0	0	0	0	0
71727	30188	34762	356.8	4	1	1	1	2	1	3	0	0	5	0	1	1	0	0	1	0	0	1	0	0	0	0	1	0	0	0	0	0	1	0
71728	27375	34227	380.8	3	1	3	0	0	0	0	0	0	2	0	0	0	0	0	0	0	0	1	0	0	0	0	0	0	0	1	0	0	0	0
71729	28620	36755	387.6	1	2	0	1	3	2	0	0	0	2	1	0	1	0	0	0	0	0	0	0	0	0	0	0	0	0	0	0	0	0	0
71730	27484	36742	503.5	0	7	1	2	0	0	0	0	0	2	0	0	0	0	0	0	2	0	1	2	0	0	1	0	0	1	0	0	0	0	0
71731	29490	35757	326.5	0	1	0	0	1	0	0	0	0	0	0	0	0	0	0	0	0	0	0	0	0	0	0	0	0	0	0	0	0	0	0
71732	31867	33519	497.8	3	4	3	1	3	1	0	0	0	3	0	0	0	0	0	0	1	0	2	0	0	0	0	0	0	0	0	0	0	0	0
71733	31045	35866	226.6	3	1	0	0	6	0	2	0	0	1	2	0	2	0	0	1	0	0	0	0	0	0	0	0	0	0	0	0	0	0	0
71734	29004	37833	420.8	6	7	4	2	0	0	0	0	0	5	0	0	0	0	0	0	0	0	1	0	0	0	0	0	0	0	0	0	0	0	0
71735	28332	35823	372.8	1	2	1	2	1	1	0	0	0	1	0	0	0	0	0	0	0	0	0	0	0	0	0	0	0	0	0	0	0	0	0
71736	31020	35304	504.1	14	5	7	4	4	1	1	0	1	2	0	0	0	1	0	1	2	0	2	0	0	0	1	0	0	1	0	0	1	0	0
71737	28757	34650	433.8	5	5	1	1	3	0	0	0	0	0	1	0	0	0	0	0	0	0	1	0	0	0	0	0	0	0	0	0	0	0	0
71738	31941	38026	465.8	2	6	6	0	3	1	0	1	0	3	0	0	1	1	1	0	0	0	0	0	0	0	0	0	0	0	0	0	0	0	0
71739	30170	33419	424.7	4	2	3	0	1	0	1	0	0	0	1	0	0	0	0	0	0	0	0	0	0	0	0	0	0	0	0	0	0	0	0
71740	29710	37618	419.6	0	7	1	0	4	1	0	1	1	2	1	0	2	1	1	1	2	0	2	2	0	1	0	0	1	2	0	0	0	0	0
71741	30928	36082	493.1	2	4	0	1	4	1	0	0	0	5	0	0	0	0	0	1	0	0	1	0	0	0	0	0	0	0	0	0	0	1	0
71742	30237	37849	434.4	0	5	1	0	5	2	0	1	0	1	0	0	1	0	0	0	0	0	0	0	0	0	0	0	0	0	0	0	1	0	0
71743	28042	34334	569	3	1	0	1	2	3	0	0	0	0	0	0	1	0	0	0	0	0	0	0	0	0	0	0	0	0	0	0	0	0	0
71744	29328	34759	370.4	3	3	1	3	13	2	2	5	0	2	1	0	2	1	0	2	3	0	3	2	0	1	2	0	1	2	0	1	2	0	0
71745	27777	33042	372.2	15	4	3	0	1	2	3	2	0	1	0	0	1	1	1	0	1	1	0	1	1	0	0	0	0	2	1	0	1	0	0
71746	29144	33328	543.5	6	2	2	3	5	1	0	0	0	1	1	0	0	0	0	0	1	0	3	0	0	2	0	0	0	0	0	0	0	0	0
71747	29133	37523	615.9	8	0	0	0	0	0	0	0	0	0	0	0	0	0	0	0	0	0	1	0	0	0	0	0	0	1	0	0	0	0	0
71748	29083	35947	465.8	5	0	3	1	0	0	0	0	0	2	0	0	2	0	0	0	0	0	0	0	0	0	0	0	0	0	0	0	0	0	0
71749	27544	37597	580	1	2	0	2	3	0	2	3	0	2	1	0	1	0	0	0	1	0	1	3	0	0	1	0	0	1	0	0	0	0	0
71750	31684	32973	682	2	2	1	1	0	0	1	1	0	5	0	0	0	0	0	0	0	0	2	0	0	0	0	0	0	0	0	0	0	0	0
71751	31662	35179	495.5	0	0	1	0	0	0	0	0	0	6	1	0	0	0	0	0	2	0	1	0	0	0	0	0	0	0	0	0	0	0	0
71752	28243	34688	311.7	0	1	4	2	6	1	3	0	0	7	0	0	1	0	0	0	1	0	3	0	0	0	1	0	0	0	0	0	0	0	0
71753	28008	33584	497.3	2	1	2	1	0	0	0	0	0	2	0	0	0	0	0	0	1	0	0	0	0	0	0	0	0	0	0	0	0	0	0
71754	29052	34035	574.3	1	4	7	1	2	0	1	0	1	4	1	0	0	0	0	1	0	0	0	0	0	0	0	0	0	1	0	0	0	0	0
71755	31840	36726	339.6	3	2	0	2	2	0	0	0	0	1	0	0	0	0	0	0	0	0	0	0	0	0	0	0	0	0	0	0	0	0	0
71756	30979	37433	333.4	3	7	6	4	10	1	3	2	1	5	1	0	1	1	0	0	1	1	1	0	1	0	0	0	0	0	0	0	1	0	0
71757	30346	35210	547.4	1	5	2	0	3	0	0	0	0	6	0	0	3	1	0	1	3	0	0	0	0	0	0	0	0	0	0	0	0	0	0
71758	32089	33987	526.3	3	3	2	0	3	2	0	0	0	5	0	0	0	0	0	0	0	0	0	0	0	0	0	0	0	0	0	0	0	0	0
71759	30550	33642	282	4	2	10	1	7	1	2	1	1	2	1	1	2	1	1	1	0	0	1	0	0	0	1	0	0	0	0	0	1	0	0
71760	27802	34803	441.3	0	7	4	0	2	0	0	0	0	2	0	0	0	0	0	0	0	0	1	1	0	0	0	1	0	0	0	0	0	0	0
71761	32612	36460	757.5	1	1	0	0	3	0	0	0	0	0	0	0	1	0	0	0	0	0	0	0	0	0	0	0	0	0	0	0	0	0	0
71762	28462	34613	492.6	2	3	0	0	2	0	0	0	0	1	0	0	0	0	0	2	0	0	0	0	0	0	0	0	0	0	0	0	0	0	0
71763	27674	37634	541.7	0	0	0	1	1	0	0	0	1	1	0	0	0	0	0	0	0	0	0	0	0	0	0	0	0	0	0	0	0	0	0
71764	32261	36482	557.1	5	5	0	0	3	0	0	0	0	3	0	0	3	0	0	1	2	0	3	0	1	0	1	0	0	0	0	0	1	1	1
71765	28856	35354	623.9	5	0	0	0	3	0	0	0	0	1	0	0	0	0	0	0	0	0	1	0	0	0	0	0	0	0	0	0	0	0	0
71766	31614	36618	364.8	0	4	0	3	4	1	6	1	0	15	2	0	1	0	0	0	1	0	1	0	0	0	0	0	0	0	0	0	0	0	0
71767	29884	36104	334.5	1	2	0	3	3	0	1	0	0	2	1	0	0	0	0	2	1	0	2	0	0	0	1	0	0	0	0	1	0	0	0
71768	31898	34319	380.8	10	5	5	0	3	1	0	1	1	2	1	0	0	0	0	0	1	0	4	0	0	0	0	0	0	0	0	0	1	0	0
71769	29033	35621	349.9	8	7	1	2	6	1	6	0	1	10	1	0	0	0	0	1	1	0	2	0	0	1	1	0	0	0	0	1	1	0	0
71770	32338	36961	583.9	2	2	2	0	3	0	1	0	0	2	0	0	0	0	0	0	0	0	1	0	0	0	0	0	0	0	0	0	0	0	0
71771	31374	38018	628	0	1	1	0	0	0	0	0	0	3	0	0	0	0	0	0	0	0	0	0	0	0	1	0	0	0	0	0	0	0	0
71772	31077	35764	486.3	1	0	0	1	1	0	0	0	0	3	0	0	0	0	0	1	0	0	1	0	0	0	0	0	0	0	0	0	0	0	0
71773	30530	38172	413.4	0	2	0	0	1	1	0	0	0	2	0	0	1	0	0	0	1	0	0	0	0	0	0	0	0	0	0	0	1	0	0
71774	29888	37185	552.7	1	3	8	0	4	0	0	0	0	7	1	0	0	0	0	1	1	0	1	0	1	0	2	2	0	0	0	0	0	0	0
71775	32478	37975	687.9	0	1	0	0	2	0	0	0	0	0	0	0	0	0	0	0	0	0	0	0	0	0	0	0	0	0	0	0	0	0	0
71776	30542	33767	533.7	5	7	10	8	4	1	0	0	0	3	1	0	0	0	0	2	0	0	2	0	0	0	0	0	0	0	0	0	0	0	0
71777	30171	37537	673	0	0	0	1	0	0	0	0	0	1	0	0	0	0	0	0	0	0	0	0	0	0	0	0	0	0	0	0	0	0	0
71778	29807	34187	435.6	17	6	6	8	3	2	2	0	0	7	1	0	1	0	0	1	0	0	4	0	0	2	0	0	0	0	0	0	0	0	1
71779	31529	36864	334.5	0	5	2	1	10	1	0	0	0	2	1	0	0	0	0	0	1	0	0	0	0	0	0	0	0	0	0	0	0	0	0
71780	30875	36285	667.2	1	0	0	2	3	0	0	0	0	7	0	0	2	0	0	0	0	1	0	0	1	0	0	0	0	0	0	0	0	0	0
71781	29718	36964	603.4	0	1	0	1	1	0	0	0	0	1	0	0	1	0	0	0	1	0	1	0	0	0	0	0	0	0	0	0	0	0	0
71782	29040	36787	441.3	2	4	0	4	3	0	3	0	0	6	0	0	4	0	0	0	1	0	1	0	0	0	0	0	0	0	0	0	0	0	0
71783	30295	36617	456.1	4	1	1	2	3	1	2	4	0	4	1	0	0	0	0	0	0	0	0	0	0	0	0	0	0	0	0	0	0	0	0
71784	28757	35561	640.5	0	3	0	1	2	0	0	0	0	2	0	0	0	1	0	1	0	0	0	0	0	0	0	0	0	0	0	0	0	0	0
71785	28573	37505	523.4	1	5	1	3	1	1	0	0	0	0	0	0	0	0	0	0	0	0	0	0	0	0	1	0	0	0	0	0	0	1	0
71786	32025	37727	514.2	2	3	0	1	3	0	3	1	0	3	1	0	1	1	0	2	1	0	0	0	0	1	1	0	0	0	0	0	0	0	0
71787	29298	34095	589.1	0	2	2	1	1	0	0	0	0	1	0	0	0	0	0	0	0	0	0	0	0	0	0	0	0	0	0	0	0	0	0
71788	30939	34420	502.3	4	3	3	1	4	0	0	0	0	6	1	0	1	1	0	1	0	0	0	0	0	0	0	0	0	0	1	0	0	0	0
71789	32084	36819	364.2	1	0	2	1	1	0	1	0	0	0	0	0	1	1	0	0	1	0	0	0	0	0	0	0	0	0	0	0	0	0	0
71790	29463	34950	385.8	10	7	8	2	3	1	0	0	0	3	2	0	2	0	0	0	0	0	2	0	0	1	0	0	0	0	0	0	0	0	0
71791	31317	33547	441.8	7	3	4	0	0	2	0	0	0	3	0	0	1	0	0	0	0	0	1	0	0	0	0	0	0	0	0	0	0	0	0
71792	29888	36913	467	5	4	5	4	6	1	1	1	0	7	1	0	3	0	0	1	2	0	3	3	0	0	2	0	0	1	0	1	2	0	0
71793	29980	33418	486.3	0	1	4	3	0	0	0	0	0	0	0	0	0	0	0	0	0	0	0	0	0	0	0	0	0	0	0	0	0	0	0
71794	29535	37072	478.3	0	5	2	0	1	0	2	0	0	10	0	0	1	0	0	3	0	0	0	0	0	0	0	0	0	0	0	0	0	0	0
71795	32370	37825	504.1	1	4	0	0	2	0	0	0	0	0	0	0	0	0	0	0	0	0	0	0	0	0	0	0	0	0	0	0	0	0	0
71796	30144	34173	697	18	6	2	0	3	4	0	0	0	6	0	0	1	0	1	0	2	0	2	0	0	0	1	0	0	0	0	0	0	0	0
71797	30287	37071	296.9	2	4	1	2	2	0	0	0	0	2	0	0	1	0	0	1	0	0	1	0	0	0	3	0	0	0	0	1	0	1	0
71798	31506	33198	404.8	3	7	5	6	4	1	1	0	0	8	0	0	3	0	0	1	1	0	1	0	0	0	1	0	0	0	0	0	0	0	0
71799	30869	33109	390.5	2	1	4	0	2	0	0	0	0	0	0	0	0	0	0	0	0	0	1	0	0	0	0	0	0	0	0	0	0	0	0
71800	30412	36495	556.6	2	0	1	1	0	1	1	0	0	5	0	0	0	0	0	0	0	0	0	0	0	0	0	0	0	0	0	0	0	0	0
71801	27399	34071	441.3	0	1	0	1	0	0	0	0	0	0	0	0	0	0	0	0	1	0	0	0	0	0	0	0	0	0	0	0	0	0	0
71802	31033	32952	341.4	13	6	5	0	1	0	0	0	0	1	0	0	0	0	0	0	0	0	0	0	0	0	0	0	0	0	0	0	0	0	0
71803	31178	37811	508	0	2	0	0	2	0	2	0	0	1	0	0	0	0	0	0	0	0	0	0	0	0	0	0	0	0	0	0	0	0	0
71804	32369	37531	464.1	6	2	3	2	2	1	1	1	1	4	2	1	2	2	1	0	1	1	2	1	1	0	0	0	0	0	0	0	0	0	0
71805	29859	38141	626.8	1	0	1	4	3	1	1	0	0	5	0	0	2	0	0	0	0	0	0	0	0	0	0	0	0	0	0	0	0	0	0
71806	29397	34323	564	3	4	5	1	4	0	2	3	1	4	0	0	0	0	0	0	1	0	2	0	0	0	0	0	0	0	0	0	0	0	0
71807	30063	35336	586.2	1	1	0	1	2	1	2	0	0	1	0	0	1	0	0	1	0	0	0	0	0	0	0	0	0	0	0	0	0	0	0
71808	28396	33314	388.2	2	2	5	0	0	0	0	0	0	2	0	0	0	0	0	0	0	0	0	0	0	0	0	0	0	0	0	0	0	0	0
71809	28401	34992	518.9	1	3	3	0	2	0	0	0	0	0	0	0	0	0	0	0	0	0	0	0	0	0	0	0	0	0	0	0	0	0	0
71810	32614	37520	219.8	4	1	0	0	2	0	0	1	0	0	1	0	0	0	0	0	0	0	0	0	0	0	0	0	0	0	0	0	0	0	0
71811	29439	34674	524	4	2	0	0	3	2	0	2	0	3	2	0	2	1	0	1	2	0	1	0	0	0	1	0	1	0	0	0	0	1	0
71812	28655	37434	462.9	0	0	0	2	3	0	2	0	0	5	0	0	2	0	0	1	2	1	0	1	0	0	0	0	0	0	0	0	0	0	0
71813	30728	35292	486.9	1	2	0	0	2	0	0	0	0	1	1	0	0	1	0	0	0	0	0	0	0	0	0	0	0	0	0	0	0	0	0
71814	28259	33428	546.8	3	4	5	0	2	1	0	0	0	3	1	0	0	0	0	0	3	1	2	2	0	0	1	0	0	0	0	0	0	0	0
71815	31729	36272	379.6	1	4	0	0	6	0	2	0	0	3	0	0	1	1	0	1	0	0	0	0	0	0	0	0	0	0	0	0	0	0	0
71816	28547	35958	372.2	2	1	0	3	1	0	0	0	0	7	1	0	3	1	0	0	0	0	3	0	0	0	0	0	0	0	0	1	0	0	0
71817	27553	32926	350.5	1	3	2	0	0	0	0	0	0	0	0	0	0	0	0	0	0	0	0	0	0	0	0	0	0	0	0	0	0	0	0
71818	29851	35660	402.4	1	3	0	5	5	1	4	0	0	17	0	0	2	0	1	3	0	0	1	1	0	1	0	0	0	0	1	0	0	0	0
71819	32733	37645	419.6	1	0	0	0	0	0	0	0	0	0	0	0	0	0	0	0	0	0	0	0	0	0	0	0	0	0	0	0	0	0	0
71820	28014	36526	486.9	0	0	0	5	1	1	0	0	0	5	1	0	1	1	0	0	0	0	0	0	0	0	0	0	0	0	0	0	1	0	0
71821	30454	34316	403.6	5	3	1	0	0	1	0	0	0	1	0	0	0	0	0	0	0	0	0	1	0	0	0	0	0	0	0	0	0	0	0
71822	29630	37291	401.8	0	4	2	2	6	2	0	0	0	5	0	0	0	0	0	2	0	0	0	0	0	0	0	0	0	0	0	0	1	0	0
71823	28983	36469	478.3	3	1	0	1	0	1	0	0	0	2	0	0	0	0	0	0	0	0	1	0	0	0	0	0	0	0	0	1	0	0	0
71824	29413	34809	516.6	3	0	5	3	0	0	1	1	0	2	0	0	0	0	0	0	0	0	0	0	0	0	0	0	0	0	0	1	0	0	0
71825	32434	32860	379.6	2	0	5	0	1	2	0	1	1	1	0	0	0	0	0	0	1	0	3	0	0	0	1	1	0	0	1	0	0	1	0
71826	30120	37453	463.5	2	7	10	6	2	0	2	0	0	4	1	0	1	0	0	0	2	0	2	0	0	0	1	0	0	0	1	0	0	0	0
71827	30047	34730	500.6	2	5	2	2	3	1	1	0	0	2	0	0	0	0	0	0	1	0	0	0	0	0	0	0	0	1	1	0	0	0	0
71828	31002	33965	529.8	1	1	2	0	3	1	1	0	0	4	2	0	2	0	0	0	2	0	1	1	0	0	1	0	0	1	0	0	0	0	0
71829	28683	37309	419.6	0	4	1	1	5	1	0	0	0	3	0	0	1	0	0	2	0	0	0	0	0	0	0	0	0	0	0	1	0	0	0
71830	27977	33855	403	8	3	2	0	2	1	0	1	0	2	1	1	0	0	0	0	0	0	3	2	1	0	0	1	0	0	0	0	1	0	0
71831	27896	33922	462.9	0	1	0	0	1	0	0	0	0	0	0	0	0	0	0	0	0	0	1	0	0	0	0	0	0	0	0	0	0	0	0
71832	27699	32849	371	2	1	1	0	0	0	0	0	1	1	1	0	1	1	0	0	1	0	0	1	0	0	0	0	0	0	0	0	0	0	0
71833	31475	35453	546.8	1	2	1	0	3	1	2	0	0	6	0	0	0	0	0	0	0	0	1	0	0	0	0	0	0	0	0	0	0	0	0
71834	32358	33084	493.7	3	7	8	0	2	1	0	0	0	3	3	0	0	0	0	0	0	0	2	1	0	0	0	0	0	0	0	0	0	1	0
71835	27707	35170	480.7	0	1	1	0	2	0	0	0	0	0	0	0	0	0	0	0	0	0	0	0	0	0	0	0	0	0	0	0	0	0	0
71836	28729	33831	464.1	8	7	6	1	4	0	0	0	0	2	0	0	0	0	0	0	0	0	0	0	0	0	0	0	0	0	0	0	0	0	0
71837	30485	36639	455.5	1	2	0	6	2	0	1	1	0	9	0	0	1	0	0	0	0	0	0	1	0	0	1	1	0	1	1	0	1	0	0
71838	29553	33636	404.2	3	5	4	3	4	0	1	0	0	8	1	0	1	0	0	1	0	0	4	0	0	0	0	0	0	0	0	0	0	0	0
71839	30226	34898	483	3	4	0	0	2	2	0	0	0	4	0	0	1	0	0	2	0	0	3	0	0	0	0	0	1	0	0	0	0	0	0
71840	30133	35230	514.8	0	2	0	3	2	2	0	1	0	1	1	0	1	1	1	0	0	0	1	0	0	0	0	0	0	0	0	0	0	0	0
71841	30069	34020	670.1	2	0	0	0	0	0	0	0	0	1	0	0	0	0	0	0	0	0	0	0	0	0	0	0	0	0	1	0	0	0	0
71842	29855	33123	365.4	4	3	3	0	2	0	0	0	0	4	0	0	2	0	0	0	1	1	1	0	0	0	0	0	0	0	0	0	0	0	0
71843	30185	33710	371.6	3	2	2	0	0	0	0	1	0	0	0	0	0	0	0	0	0	0	0	0	0	0	0	0	0	0	0	0	0	0	0
71844	32642	34434	395.6	4	6	6	0	9	1	2	2	1	8	0	2	1	1	0	0	1	0	0	0	0	1	2	0	0	1	0	0	0	0	0
71845	31403	37202	379	1	4	0	1	4	1	3	0	0	12	0	0	0	0	0	0	1	0	1	0	0	0	1	0	0	0	0	1	1	0	0
71846	28581	36575	489.3	0	6	0	3	1	1	1	1	0	8	0	2	2	0	0	1	0	0	0	0	0	0	1	1	0	0	0	0	1	0	0
71847	32385	34004	396.2	18	5	11	0	1	1	2	0	0	4	0	0	1	0	0	1	0	0	4	0	0	0	0	0	0	0	0	0	0	0	0
71848	27421	35402	451	2	6	0	0	2	0	0	1	0	0	0	0	1	1	0	0	1	0	1	0	0	0	0	0	0	0	0	0	0	0	0
71849	31835	34462	830.5	3	2	0	0	0	0	0	0	0	1	1	0	0	0	0	1	0	0	1	0	0	0	0	0	0	0	0	0	0	0	0
71850	28880	32911	635.2	1	7	3	0	7	0	0	1	0	4	1	0	2	1	0	0	1	1	1	0	0	0	1	0	0	0	0	0	0	1	0
71851	30888	34324	388.2	4	2	2	1	4	0	0	0	0	2	0	0	0	0	0	0	1	0	0	0	0	0	0	0	0	0	0	0	0	0	0
71852	28437	36371	516.6	2	4	2	1	1	2	1	0	0	1	0	0	0	0	0	2	1	0	1	2	0	0	0	1	0	0	0	0	0	0	0
71853	30216	34680	319.1	0	0	2	0	0	1	2	0	0	3	0	0	2	1	0	0	0	0	1	0	0	0	0	0	0	0	0	0	0	0	0
71854	32516	36124	463.5	4	2	4	2	6	2	4	1	0	8	2	0	1	0	0	1	1	0	1	1	0	1	0	0	0	1	0	0	0	0	0
71855	29304	36792	304.3	1	4	0	1	4	2	1	1	1	5	1	0	2	3	2	2	2	0	0	1	0	0	0	1	0	0	0	1	0	1	0
71856	27673	37834	612.6	0	7	2	0	9	1	0	1	0	0	0	0	0	0	0	0	1	0	1	1	0	0	1	1	0	0	0	0	0	0	0
71857	27443	33591	448.1	0	0	4	0	0	0	0	0	0	0	0	0	0	1	0	0	0	0	0	0	0	0	0	0	0	0	0	0	0	0	0
71858	27942	34227	448.1	3	6	10	3	2	1	0	1	0	2	1	0	0	0	0	0	0	0	1	0	0	0	0	0	0	0	0	0	0	0	0
71859	32554	37004	559.5	0	0	2	0	3	0	0	0	0	2	0	0	0	0	0	0	1	0	0	0	0	0	1	0	0	0	0	0	0	0	0
71860	32294	33657	747	3	1	4	2	3	0	0	1	0	0	2	0	1	0	0	0	0	0	3	1	0	0	0	0	0	0	0	0	0	0	0
71861	27439	37757	571.4	0	1	0	1	3	0	0	0	0	0	0	0	0	0	0	0	0	0	0	0	0	0	0	0	0	0	0	0	1	0	0
71862	28787	37829	334.5	0	4	1	0	0	0	1	1	0	0	0	0	0	0	0	0	0	0	0	0	0	0	0	0	0	0	0	0	0	0	0
71863	31583	34965	485.1	2	1	3	0	4	1	1	0	0	3	0	0	0	1	0	1	1	0	2	0	0	0	0	0	0	0	0	0	0	0	0
71864	29022	35189	409.3	0	0	3	1	4	0	1	0	0	6	0	0	0	0	0	1	0	0	2	0	0	0	0	0	0	0	0	0	0	0	0
71865	32052	34399	435	7	5	13	5	6	1	1	1	1	4	1	0	0	0	0	1	1	0	3	0	0	0	0	0	0	0	0	0	0	0	0
71866	29811	34642	529.6	3	9	4	3	5	0	3	0	0	3	2	0	1	0	0	1	1	0	4	0	0	0	0	1	0	0	0	0	0	0	0
71867	29320	35034	397.9	3	3	1	3	1	0	1	0	0	3	1	0	1	0	0	0	1	0	0	0	0	0	0	0	0	0	0	0	0	0	0
71868	27719	36146	433.8	12	3	4	2	7	1	0	0	0	3	0	0	0	0	0	0	1	1	1	0	0	0	0	0	0	0	0	0	0	0	0
71869	31124	33743	518.9	3	2	3	3	1	0	2	0	0	4	2	0	1	0	0	2	3	0	2	0	0	0	0	0	0	0	0	0	0	0	0
71870	32368	35322	609.6	0	1	0	0	3	0	1	0	0	5	0	0	1	0	0	0	0	0	1	0	0	0	0	0	0	0	0	0	0	0	0
71871	32322	36752	872.1	0	0	1	0	0	0	0	0	0	1	1	0	0	0	0	0	0	0	0	0	0	0	0	0	0	0	0	0	0	0	0
71872	30470	33165	601	4	14	17	1	1	1	1	0	0	3	0	0	0	0	0	0	1	0	6	0	1	0	0	0	0	0	0	0	0	1	0
71873	30069	33478	440.1	1	1	3	0	0	0	0	0	0	0	0	0	0	0	0	0	0	0	0	0	0	0	0	0	0	0	0	0	0	0	0
71874	28469	35125	506.2	4	6	2	0	1	1	1	0	0	2	0	0	0	0	0	1	0	0	0	0	0	0	0	0	0	0	0	0	0	0	0
71875	31409	36349	488.1	1	1	0	1	2	0	1	0	0	4	0	0	1	0	0	0	0	0	1	0	0	0	0	0	0	0	0	0	0	0	0
71876	29234	36520	365.9	4	1	0	2	0	0	2	1	0	3	0	0	0	1	0	4	0	0	0	0	0	1	1	1	1	1	0	0	0	0	0
71877	32481	35765	464.1	0	1	1	2	6	0	4	1	0	3	1	0	2	0	0	0	0	0	0	0	0	0	0	1	0	1	1	0	0	1	0
71878	28892	37678	457.8	10	5	1	1	2	1	1	1	0	3	1	0	1	0	0	0	1	0	0	0	0	0	0	0	0	0	0	0	0	0	0
71879	31769	37545	295.1	0	1	0	1	0	0	0	0	0	1	2	0	0	0	0	1	0	0	1	0	0	0	0	0	0	0	0	0	0	0	0
71880	30092	36558	448.7	1	2	1	0	0	0	2	0	0	3	1	0	1	2	0	2	3	0	2	2	0	0	1	0	0	4	2	0	0	0	0
71881	30407	37227	503.5	0	0	0	0	0	0	0	0	0	1	0	0	1	0	0	0	0	0	0	0	0	0	0	0	0	0	0	0	0	0	0
71882	28045	36342	554.2	0	0	0	1	0	0	0	0	0	3	0	0	0	0	0	0	0	0	1	0	0	1	1	0	1	1	0	1	1	0	0
71883	30699	33722	509.1	8	5	7	1	5	0	1	0	0	4	0	0	1	0	0	0	0	0	1	0	0	0	0	0	0	0	0	0	0	0	0
71884	31811	34971	343.1	16	11	16	3	4	2	2	2	1	9	1	0	0	2	1	1	0	0	1	0	0	2	1	0	1	0	0	1	0	0	0
71885	28769	33931	499.4	1	6	1	0	0	1	0	0	0	2	0	0	0	0	0	0	0	0	1	0	0	0	0	0	0	0	0	0	0	0	0
71886	32334	36393	525.1	4	3	0	0	0	1	1	1	0	3	3	0	0	1	0	0	3	0	1	0	0	0	0	0	0	0	0	0	0	0	0
71887	28866	34008	477.7	3	1	0	3	1	1	0	0	0	0	1	0	1	0	0	0	0	0	1	0	0	1	0	0	0	0	0	0	0	0	0
71888	27430	34682	455.5	7	17	3	1	5	5	0	3	0	4	0	0	1	0	0	0	0	0	1	0	0	0	0	0	0	0	0	0	0	0	0
71889	31459	37360	474.4	4	2	1	0	0	0	0	0	0	0	0	0	0	0	0	0	0	0	0	0	0	0	0	0	0	0	0	0	0	0	0
71890	31783	38111	686.1	1	3	10	0	4	2	0	1	1	1	2	1	1	1	1	1	0	0	1	0	0	0	0	0	0	0	0	0	0	0	0
71891	30643	37200	540	0	1	0	1	0	0	2	0	0	3	0	0	0	0	0	0	1	0	1	0	0	0	0	0	0	0	0	0	0	0	0
71892	29350	33228	403.6	6	0	4	1	3	1	0	0	0	9	0	0	1	1	0	0	0	0	0	0	0	0	0	0	0	0	0	0	0	0	0
71893	29214	34378	423.5	12	5	6	2	2	1	1	1	0	4	0	1	2	0	0	1	1	0	2	0	0	0	0	0	0	0	0	0	0	0	0
71894	28705	34364	541.7	5	6	1	0	1	1	0	0	0	1	0	0	0	0	0	0	0	0	0	0	0	0	0	0	0	0	0	0	0	0	0
71895	30007	37860	586.2	0	2	0	0	3	0	0	1	0	1	0	0	1	0	0	1	0	0	0	0	0	0	0	0	0	0	0	0	0	0	0
71896	27823	36666	556	1	2	0	0	1	0	0	0	0	0	0	0	0	0	0	0	0	0	0	0	0	0	0	0	0	0	0	0	0	0	0
71897	29337	33682	441.3	0	0	0	1	0	0	0	0	0	0	0	0	0	0	0	0	0	0	0	0	0	0	0	0	0	0	0	0	0	0	0
71898	31354	34910	440.7	3	6	2	0	1	0	2	0	0	2	0	0	0	0	0	2	1	0	3	0	0	0	0	0	0	0	0	0	0	0	0
71899	32403	34424	521	9	1	1	1	4	0	2	0	1	10	1	0	1	1	0	0	1	1	0	1	1	0	1	0	0	1	0	0	1	0	0
71900	31175	37223	496.7	0	3	0	1	0	0	1	0	0	0	0	0	0	0	1	0	2	0	1	0	0	0	0	0	0	0	0	0	0	0	0
71901	31848	34719	777.4	1	0	0	0	1	0	0	0	0	0	0	0	0	0	0	0	0	0	0	0	0	0	0	0	0	0	0	0	0	0	0
71902	27662	37334	545.8	1	3	1	1	1	1	2	1	0	2	0	0	1	0	0	0	0	0	2	0	0	0	0	0	0	1	1	0	0	0	0
71903	30710	36426	483	6	0	1	0	0	0	0	0	0	1	0	0	0	0	0	0	0	0	0	0	0	0	0	0	0	0	0	0	0	0	0
71904	27729	34948	535.5	3	2	2	0	0	2	0	0	0	0	0	0	1	0	0	2	0	0	0	0	0	0	2	1	0	0	0	0	0	0	0
71905	32523	35549	435	1	2	0	3	4	0	5	1	2	7	0	0	4	0	1	3	1	0	1	0	0	0	0	0	0	0	0	0	0	1	0
71906	31031	33134	379	7	8	5	2	1	0	0	1	2	8	1	1	1	0	1	1	1	0	1	0	0	0	1	0	0	0	0	0	2	0	0
71907	31939	36563	335.7	3	2	0	0	1	2	1	0	0	2	0	0	0	0	0	0	0	0	0	0	0	0	0	1	0	0	0	0	0	1	0
71908	30646	36049	553	9	6	1	2	6	2	0	0	0	10	1	0	0	0	0	0	0	1	0	0	0	0	0	1	0	0	0	0	1	0	0
71909	30360	34291	478.3	1	3	2	0	1	0	0	1	0	2	0	0	2	0	0	0	1	0	0	0	0	0	0	0	0	0	0	0	0	0	0
71910	30233	32888	411	10	2	7	1	1	1	1	0	0	1	0	0	0	0	0	0	0	0	1	0	0	0	0	0	0	0	0	0	0	0	0
71911	27437	33723	472.7	1	0	0	0	0	0	0	0	0	0	0	0	0	0	0	0	0	0	1	0	0	0	0	0	0	0	0	0	0	0	0
71912	27519	32839	428.8	5	3	0	0	0	0	0	0	1	0	0	0	0	0	0	0	0	0	0	0	0	0	0	0	0	0	0	0	0	0	0
71913	31888	35953	454.9	0	2	0	1	1	0	2	0	0	4	0	0	1	0	0	2	0	0	0	0	0	0	0	0	0	0	0	0	0	0	0
71914	29241	37711	538.8	2	6	0	3	4	0	0	0	0	9	1	0	0	0	0	3	1	0	0	0	0	0	0	1	0	0	1	0	0	0	1
71915	28785	34115	486.9	0	0	1	0	0	0	0	0	0	0	0	0	0	0	0	0	0	0	0	0	0	0	0	0	0	0	0	0	0	0	0
71916	28799	33297	395	12	3	0	0	1	0	0	0	0	3	0	0	2	0	0	0	0	0	0	0	0	0	0	0	0	0	0	0	0	0	0
71917	31245	37903	561.6	1	2	1	0	3	1	2	0	0	2	1	0	0	1	1	0	1	1	0	0	0	0	1	0	0	0	0	0	1	0	0
71918	28207	35795	583.3	0	11	8	3	8	5	3	6	0	9	3	0	1	2	1	1	2	1	5	1	0	1	0	0	0	0	0	0	0	0	0
71919	28941	37558	485.7	9	3	1	2	1	1	0	0	0	1	0	0	2	0	0	0	1	0	1	0	0	0	0	0	0	0	0	0	0	0	0
71920	32317	38185	512.1	0	2	0	0	1	0	0	3	1	1	0	0	1	0	0	0	0	0	1	1	0	0	0	0	0	0	0	0	0	0	0
71921	28084	36800	518.3	0	1	0	2	1	0	0	0	0	3	0	0	1	0	0	1	0	0	0	0	0	0	0	0	0	1	0	0	0	0	0
71922	30063	34454	416.7	1	3	3	6	2	0	3	3	0	10	3	0	2	3	1	3	3	1	3	1	1	2	2	0	0	1	0	0	0	0	0
71923	27487	34945	509.1	1	2	1	1	0	1	1	0	2	3	0	0	0	0	1	1	1	0	1	1	1	1	1	1	1	1	2	0	0	1	0
71924	27825	35599	456.1	12	10	8	8	4	3	1	0	0	2	1	1	2	1	1	1	1	0	4	1	0	0	1	0	0	0	1	0	0	0	0
71925	31305	32918	478.3	1	1	2	0	5	0	1	0	0	2	1	0	0	0	0	0	1	0	1	0	0	0	0	0	0	0	0	0	0	0	0
71926	29259	35483	527.5	1	1	1	3	1	0	2	0	0	1	0	0	0	0	0	0	0	0	0	0	0	0	0	0	0	0	0	0	0	0	0
71927	27384	37620	494.9	0	2	0	0	1	0	0	0	0	0	0	0	0	0	0	0	0	0	0	0	0	0	0	0	0	0	0	0	0	0	0
71928	30080	33737	419.6	5	2	1	0	1	0	0	1	0	2	0	0	0	0	0	0	0	0	1	0	0	1	0	0	0	0	0	0	0	0	0
71929	31358	32999	428.8	0	0	2	0	0	0	0	0	0	0	0	0	0	0	0	0	0	0	0	0	0	0	0	0	0	0	0	0	0	0	0
71930	27375	34446	440.1	2	2	0	1	3	1	0	0	0	2	0	0	0	0	1	0	0	0	0	1	0	0	0	0	0	0	0	0	0	0	0
71931	30187	33294	456.7	7	1	6	0	4	1	2	0	0	2	0	0	1	0	0	0	1	0	2	0	0	0	0	0	0	0	0	0	0	0	0
71932	28680	35353	646.1	4	2	1	6	2	2	1	0	1	3	0	0	0	0	0	0	0	0	0	1	0	0	0	0	0	1	0	0	0	0	0
71933	28415	35761	419.6	0	3	0	4	4	2	2	2	0	1	1	0	2	1	0	1	3	0	0	0	1	0	0	0	0	0	0	0	0	0	0
71934	29893	34065	380.2	6	4	5	6	6	2	2	0	0	3	1	0	0	0	0	0	0	0	0	0	0	1	0	0	0	0	0	1	2	1	0
71935	28408	36957	404.2	0	0	0	3	0	0	0	0	0	3	0	0	0	0	0	0	0	0	0	0	0	0	0	0	0	0	0	0	0	0	0
71936	29752	37231	494.3	0	3	0	0	4	0	0	0	0	1	0	0	1	0	0	0	1	0	1	0	0	0	0	0	0	0	0	0	0	0	0
71937	30570	37835	652.4	1	0	0	0	0	0	0	0	0	3	0	0	0	0	0	1	0	0	0	0	0	0	0	0	0	0	0	0	0	1	0
71938	30154	34595	504.7	0	6	6	1	4	1	0	0	0	7	0	0	2	0	0	1	0	0	0	0	0	0	0	0	0	0	0	0	1	1	0
71939	29357	37694	497.8	1	0	1	1	1	0	0	0	0	1	0	0	0	0	0	0	0	0	0	0	0	0	0	0	0	0	0	0	0	0	0
71940	31705	34948	480.1	0	5	4	2	2	2	1	2	0	3	0	0	2	1	0	0	1	0	1	0	0	1	0	0	0	0	1	0	0	0	0
71941	30831	33294	464.7	4	1	2	0	2	0	0	0	0	4	0	0	0	0	0	1	0	0	0	0	0	0	1	0	0	0	0	0	0	0	0
71942	31285	37112	481.8	5	7	2	2	2	1	2	1	1	4	0	0	1	0	0	0	0	0	1	0	0	0	0	0	0	1	0	0	1	0	0
71943	29505	37658	546.8	1	4	1	2	5	0	1	0	0	5	0	0	0	0	0	0	0	0	0	0	0	0	0	0	0	0	0	0	0	0	0
71944	30451	33487	506.8	2	2	5	0	0	1	1	0	0	3	0	0	0	0	0	0	0	0	1	1	0	1	1	0	1	1	1	1	1	0	0
71945	27487	35259	605.7	0	0	0	0	0	0	0	0	0	0	0	0	0	0	0	0	0	0	0	0	0	0	0	0	0	0	0	0	0	0	0
71946	27605	34826	488.7	3	2	1	0	3	0	0	1	0	0	1	0	0	0	0	0	1	1	1	0	0	0	0	0	0	0	0	0	0	0	0
71947	27914	35467	543.5	4	1	0	1	2	2	0	0	0	1	0	0	0	0	0	2	0	0	0	0	0	0	0	0	0	0	0	0	0	0	0
71948	28035	38036	524	2	2	1	1	1	0	1	0	0	2	0	0	0	0	0	0	0	0	0	0	0	0	0	0	0	0	0	0	0	0	0
71949	30790	33850	549.1	1	1	2	0	1	0	0	0	0	2	0	0	1	0	0	0	0	0	0	0	0	0	0	0	0	0	0	0	0	0	0
71950	30944	34176	465.8	1	1	0	0	1	0	0	0	0	2	0	0	0	0	0	0	0	0	1	0	0	0	1	1	0	0	0	0	0	0	1
71951	27912	34774	580	0	0	0	0	1	0	0	0	0	0	0	0	0	0	0	0	0	0	0	0	0	0	0	0	0	0	0	0	0	0	0
71952	32679	35126	549.7	1	6	3	2	4	1	4	2	0	6	2	0	3	0	0	0	0	0	0	0	0	1	0	0	0	0	0	0	0	0	0
71953	29393	37087	445.1	0	0	0	1	2	0	0	0	0	3	0	0	2	0	0	0	0	0	1	0	0	0	0	0	0	0	0	0	0	0	0
71954	30457	36204	582.3	8	6	0	4	0	0	1	0	0	2	2	0	0	0	0	1	0	0	0	0	0	0	0	0	0	0	0	0	0	0	0
71955	32649	34063	524.6	2	6	1	0	1	0	3	1	1	2	0	0	1	0	0	1	2	0	0	0	0	0	0	0	0	0	0	0	0	0	0
71956	31080	34102	480.1	6	6	1	0	1	0	0	0	0	1	0	0	1	1	0	0	0	0	0	0	0	0	0	0	0	0	0	0	0	0	0
71957	28573	37331	541.1	0	1	0	0	3	2	0	1	1	1	1	1	1	0	0	1	1	0	1	0	1	0	0	0	0	0	1	0	0	0	0
71958	32080	37464	617.6	1	3	0	0	1	0	1	2	0	1	1	0	0	0	0	0	0	0	0	1	0	1	1	0	0	0	0	0	0	0	0
71959	28305	33889	652.4	0	0	0	0	0	0	0	0	0	0	0	0	0	0	0	0	0	0	0	0	0	0	0	0	0	0	0	0	0	0	0
71960	29211	35777	530.8	5	4	1	1	4	0	0	1	0	0	0	0	0	1	0	2	1	1	2	0	0	2	1	0	0	1	0	0	1	0	0
71961	31185	36287	594.8	1	3	0	0	10	0	1	0	0	7	0	0	1	0	0	1	1	0	1	0	0	0	0	0	0	0	0	0	0	0	0
71962	28625	36440	579.4	1	4	1	0	1	0	0	0	0	3	0	0	1	0	0	1	0	0	1	0	0	0	0	0	1	1	0	0	0	0	0
71963	27822	34658	479.5	2	2	3	0	2	0	0	0	0	1	0	0	0	0	0	0	0	0	0	0	0	0	0	0	0	0	0	0	0	0	0
71964	28954	34327	572	3	1	2	4	1	1	0	0	0	2	0	0	0	0	0	2	1	0	1	0	0	0	0	0	0	0	0	0	0	0	0
71965	29667	34464	433.3	8	3	2	1	2	1	0	1	1	3	1	0	0	1	1	0	1	0	1	0	0	0	0	0	0	0	0	0	0	0	0
71966	28267	37987	618.2	1	4	2	4	2	1	1	0	0	2	0	0	0	0	1	0	3	0	1	0	0	0	0	0	0	0	0	1	0	1	0
71967	31057	36363	549.1	6	0	1	2	1	2	3	0	0	7	0	0	1	0	0	0	0	0	0	0	0	0	0	0	0	0	0	0	0	0	0
71968	32765	41034	283.2	0	0	0	1	3	0	2	1	1	1	2	0	0	0	0	0	0	0	2	0	0	0	0	0	0	0	0	0	0	0	0
71969	29784	39716	111.9	0	0	0	7	4	1	7	2	0	18	2	1	3	1	0	1	3	1	0	0	0	0	0	0	0	0	0	0	0	0	0
71970	27977	42964	134.7	0	0	0	1	1	0	1	1	1	2	3	0	2	0	0	1	1	0	1	1	0	0	1	0	0	1	0	0	1	0	0
71971	27604	39127	105.7	9	1	0	3	1	0	1	0	0	6	1	0	1	0	0	0	1	0	1	1	0	0	0	1	0	0	0	0	1	0	0
71972	31887	39812	112.5	0	0	0	2	7	0	3	0	0	13	2	0	1	1	0	0	3	0	2	0	0	0	0	0	0	0	0	0	0	0	0
71973	27739	39666	202	1	1	0	0	1	1	0	0	1	3	1	0	0	0	0	2	1	0	0	1	0	1	1	0	1	1	0	1	1	0	0
71974	30153	41852	111.9	1	0	0	5	0	0	5	1	1	14	1	0	6	0	0	0	0	0	0	0	0	0	0	0	0	0	0	1	0	0	0
71975	27426	43692	301	0	0	0	0	0	0	0	0	0	0	0	0	0	0	0	0	0	0	0	0	0	0	0	0	0	0	0	0	1	0	0
71976	29053	39153	127.3	0	1	1	2	0	0	0	1	2	10	1	1	1	0	0	0	1	0	0	0	0	0	0	0	0	0	0	0	0	1	0
71977	29024	39551	149.6	0	1	2	4	1	0	3	1	0	7	1	0	1	0	0	2	1	0	1	0	0	0	0	0	0	0	0	0	0	0	0
71978	29258	41979	133	0	2	2	4	13	2	4	2	1	18	3	1	5	3	1	3	1	0	2	2	0	1	2	0	0	1	0	0	1	0	2
71979	29547	43295	156.4	0	0	0	4	4	0	8	0	0	15	0	0	7	0	0	0	0	0	1	0	0	0	0	0	0	0	0	0	0	0	0
71980	30376	38262	298.6	1	1	2	5	2	2	0	0	1	4	1	0	0	0	0	0	1	0	1	2	0	0	1	0	0	1	0	0	0	0	0
71981	27774	39940	105.7	7	1	0	3	2	0	1	1	0	6	0	0	1	0	0	1	1	0	0	0	0	1	1	0	0	0	0	0	0	0	0
71982	27621	43692	283.8	0	0	0	0	2	0	0	0	0	1	0	0	0	0	0	0	0	0	0	0	0	0	0	0	0	0	0	0	0	0	0
71983	29970	43335	90.2	11	0	0	3	2	0	2	1	1	3	2	0	4	0	0	1	2	0	1	0	0	0	1	0	0	0	0	0	0	0	0
71984	30201	38967	150.1	0	2	1	1	3	0	3	0	1	15	0	0	4	0	0	3	2	1	2	1	0	0	0	0	1	0	0	0	1	0	1
71985	31096	40559	111.9	1	2	1	2	2	0	9	1	0	12	4	1	4	0	0	2	3	0	1	0	0	2	1	1	0	0	0	0	1	0	0
71986	28718	42740	118.7	0	2	0	3	7	0	4	1	0	12	0	0	2	1	0	0	0	0	1	0	0	0	0	0	0	0	0	0	1	0	0
71987	31496	41076	180.4	2	2	1	4	8	1	4	1	1	16	2	0	3	1	0	2	4	1	1	3	0	2	2	0	1	1	0	1	1	0	0
71988	32617	43199	113.1	0	0	1	0	1	0	0	1	0	0	0	0	0	0	0	0	0	0	0	0	0	0	0	0	0	0	0	0	0	0	0
71989	31699	39520	213.6	0	2	0	3	4	0	5	1	0	11	5	0	1	0	0	1	0	0	0	0	0	0	0	0	0	0	0	0	0	0	0
71990	27978	39634	134.7	0	0	0	1	1	0	1	0	1	3	0	0	1	0	0	0	0	0	0	0	0	0	0	0	0	0	0	0	0	0	0
71991	28594	40788	127.9	0	0	0	6	6	1	1	0	0	13	2	0	2	0	0	2	0	1	1	1	1	0	0	1	0	1	0	0	1	0	0
71992	31933	39828	103.9	0	0	2	3	3	0	1	0	0	8	4	0	2	1	0	1	1	0	1	0	0	0	0	0	0	0	0	0	0	0	0
71993	30834	38930	119.9	7	2	0	4	4	0	4	2	1	12	1	0	7	0	1	1	2	0	1	4	0	1	1	0	1	1	0	0	1	0	0
71994	29813	39268	150.7	2	4	2	5	3	0	4	0	0	13	0	0	2	0	0	2	1	0	1	0	0	0	0	0	0	0	0	0	0	2	0
71995	32765	40584	245.6	1	2	0	0	4	1	4	0	0	4	5	0	0	1	0	1	3	0	1	1	0	0	1	1	0	0	1	0	1	1	0
71996	27845	40026	385.8	1	1	1	0	2	0	0	0	0	4	0	0	1	0	0	0	0	0	0	0	0	0	0	0	0	0	0	0	0	0	0
71997	28902	43271	142.7	1	2	0	3	1	0	2	1	0	8	1	0	0	0	0	0	0	0	1	1	0	0	1	0	0	0	0	0	0	0	0
71998	28924	39066	105.1	2	3	2	2	2	0	1	0	0	8	0	0	0	0	0	2	0	0	0	0	0	0	0	0	0	0	0	0	0	0	0
71999	31847	40008	135.3	0	3	1	2	5	1	4	1	0	8	4	0	2	1	0	2	3	0	1	0	0	0	0	0	1	0	2	1	1	0	0
72000	29603	43692	253.6	0	1	0	1	1	1	1	0	0	5	0	0	2	1	0	0	0	0	0	0	0	0	1	0	0	0	0	0	2	1	0
72001	28976	41196	112.5	0	3	0	5	6	7	3	0	0	4	2	1	4	1	1	1	2	1	0	1	0	1	0	1	1	1	0	1	0	1	1
72002	32619	41260	127.9	0	0	1	1	6	2	1	0	0	2	2	0	1	0	0	0	0	0	2	0	0	0	0	0	0	0	0	0	0	0	0
72003	28884	41339	295.1	0	2	0	4	2	0	2	0	0	9	1	0	0	0	0	1	0	0	0	0	0	0	0	0	0	0	0	0	0	0	0
72004	31057	38442	501.8	0	1	0	1	4	0	1	0	0	8	1	0	0	0	0	1	0	0	0	0	0	0	0	0	0	0	0	0	0	0	0
72005	31203	38776	104.5	2	2	4	9	4	0	2	0	0	10	6	0	3	2	0	0	0	0	1	0	0	0	0	0	0	0	0	0	0	0	0
72006	31801	40544	127.3	0	0	1	1	6	0	1	0	0	6	1	0	1	0	0	0	0	0	0	0	0	0	0	0	0	0	0	0	1	0	0
72007	29857	38782	127.9	0	1	0	2	1	0	1	0	0	6	0	0	1	2	0	0	0	0	0	0	0	0	0	0	0	1	0	0	0	0	0
72008	27407	40713	119.9	0	2	0	1	0	0	0	0	1	5	2	0	1	0	0	0	0	0	1	0	0	0	0	0	0	0	0	0	1	0	0
72009	27870	40662	171.2	0	1	0	5	1	0	2	1	0	8	0	0	0	0	0	0	1	0	0	1	0	0	0	0	0	0	0	0	0	0	0
72010	29106	39317	141.6	0	1	0	4	1	0	0	0	0	7	0	0	3	0	0	0	1	0	1	0	0	0	0	0	0	0	0	0	0	0	0
72011	27564	42050	126.7	1	4	2	1	2	0	4	0	0	10	2	0	2	0	0	1	2	0	0	1	0	2	2	0	0	0	0	0	1	1	0
72012	27640	41832	97.1	0	2	0	3	3	1	1	1	0	5	2	0	2	0	0	0	0	0	1	0	0	0	0	0	0	0	0	0	1	0	0
72013	29070	41951	119.9	0	0	0	3	3	2	4	0	0	19	0	0	0	0	0	2	0	0	2	0	0	0	0	0	0	0	0	1	0	0	1
72014	27438	40339	142.1	1	1	0	2	2	0	0	0	0	3	0	0	1	0	0	0	2	0	1	0	0	0	1	0	0	0	0	0	0	0	0
72015	30920	40125	135.3	1	0	1	0	1	0	1	0	0	8	0	0	0	0	0	2	0	0	0	0	0	0	0	0	0	0	0	0	0	0	0
72016	27766	38887	313.5	1	1	0	0	5	0	1	0	0	1	0	0	0	0	0	1	1	0	0	1	0	0	0	0	0	0	0	0	0	0	0
72017	29717	38750	142.7	0	0	0	1	0	0	1	0	0	5	0	0	1	0	0	0	1	0	1	0	0	0	0	0	0	0	0	0	0	0	0
72018	29360	40087	113.1	0	1	0	3	3	0	5	0	0	12	0	0	3	0	0	2	1	0	1	1	1	1	1	1	0	1	0	0	0	1	0
72019	28822	42366	141.6	0	1	0	1	1	0	1	0	0	1	0	0	2	0	0	0	0	0	0	0	0	0	0	0	0	0	0	0	0	0	0
72020	29595	41981	134.7	1	0	0	8	4	1	4	0	0	12	0	0	1	0	0	1	1	0	1	0	0	0	0	0	0	0	0	1	0	0	0
72021	29391	38570	135.3	0	2	5	3	4	0	2	0	0	17	1	0	4	1	0	1	2	0	1	2	0	0	1	0	0	1	0	0	0	0	0
72022	31030	39711	210.6	0	6	0	1	5	0	0	0	0	0	2	0	0	0	0	0	2	0	0	0	0	0	0	0	0	0	0	0	1	1	0
72023	30578	42331	126.1	0	2	1	3	4	2	9	3	0	17	2	0	8	2	1	5	6	0	0	2	0	0	0	0	1	1	0	0	0	0	0
72024	28779	40047	271.7	0	2	0	3	4	0	3	0	1	14	0	0	1	0	1	1	5	2	3	2	0	2	3	1	1	2	1	0	0	1	0
72025	32549	40670	134.1	2	4	0	1	6	0	4	0	0	16	2	0	4	0	0	0	1	0	0	0	0	0	0	0	0	0	0	0	0	0	0
72026	28544	43456	141.6	0	0	0	0	0	0	1	1	3	1	0	0	0	0	0	0	1	0	0	0	1	0	0	0	0	0	0	0	0	0	0
72027	28639	39304	126.1	3	0	0	5	2	0	3	2	2	14	1	1	4	0	0	1	1	0	0	2	0	1	0	0	1	1	0	0	0	0	1
72028	28992	40806	182.7	2	0	0	4	4	0	1	0	0	13	2	0	1	0	0	2	0	0	0	0	0	2	0	0	1	0	0	1	1	0	0
72029	28144	38263	228.4	1	2	0	0	0	0	0	0	0	1	0	0	0	0	0	0	0	0	0	0	0	0	0	0	0	0	0	0	0	0	0
72030	28798	42341	135.9	1	3	1	4	2	0	4	0	1	6	2	0	1	1	0	1	4	0	1	0	0	1	0	0	0	0	0	0	1	0	0
72031	29890	41984	387	0	0	0	1	1	1	2	0	0	7	0	0	0	0	0	0	0	0	0	0	0	0	2	1	0	0	0	0	1	1	0
72032	31890	39381	172.4	0	2	2	1	9	2	7	1	0	5	2	0	2	2	0	1	2	0	2	1	0	1	2	0	0	1	0	0	1	0	0
72033	27897	43329	136.5	0	0	0	0	2	0	0	0	0	3	0	0	2	0	0	0	0	0	0	0	0	0	0	0	0	0	0	0	0	0	0
72034	30820	42804	178	0	1	1	2	1	1	2	0	0	5	0	0	1	0	0	0	1	0	2	1	0	0	0	0	0	0	0	0	0	0	0
72035	28964	43428	173	1	0	0	2	3	1	2	1	1	14	1	0	5	1	1	1	1	0	1	1	0	0	1	0	0	1	0	0	1	0	0
72036	28291	38464	331.6	0	1	2	0	1	0	1	0	0	5	0	0	0	0	0	0	1	0	0	0	1	0	0	0	0	0	0	0	0	0	0
72037	31388	41656	340.2	1	3	1	2	5	0	6	0	0	6	3	0	2	0	1	1	1	0	1	0	0	1	0	0	0	0	0	0	0	0	0
72038	27608	39751	127.9	0	1	1	1	2	1	1	0	0	6	1	0	0	0	0	1	0	0	0	0	0	0	0	0	0	0	0	1	2	0	1
72039	31704	43053	135.3	0	1	0	1	2	0	1	1	1	5	3	0	0	0	0	0	1	0	1	0	0	1	0	0	0	0	0	0	0	0	0
72040	29858	39280	105.1	1	0	0	1	1	0	3	0	0	9	1	0	0	0	0	0	0	0	2	0	0	0	0	0	0	0	0	0	0	0	0
72041	30546	42563	135.9	1	3	2	2	6	1	6	2	0	24	3	0	3	2	1	2	3	1	4	3	0	1	1	0	0	0	0	0	0	0	0
72042	30962	38368	234.6	0	0	0	0	2	0	1	0	0	0	1	0	0	0	0	0	0	0	0	0	0	0	0	0	0	1	0	0	0	0	0
72043	28345	42905	287.1	0	2	1	1	0	0	0	1	0	1	0	0	0	0	0	0	0	0	0	0	0	0	0	1	0	0	0	0	0	0	0
72044	28496	39476	166.1	1	2	0	2	1	0	1	0	0	1	0	0	2	0	0	1	0	0	0	0	0	0	0	0	0	0	0	0	0	0	0
72045	28896	43126	202.6	0	0	2	4	2	1	5	0	0	3	2	0	1	0	0	0	1	0	0	0	0	0	0	0	0	0	0	0	0	0	0
72046	30152	39787	202	1	4	1	2	7	0	1	1	0	7	0	0	2	0	0	2	1	0	3	1	0	3	1	1	1	1	0	1	1	0	0
72047	32104	41913	285.9	0	1	1	3	3	0	5	0	0	3	1	0	2	0	0	0	1	0	0	0	0	0	0	0	0	0	0	0	0	0	0
72048	32256	43502	128.5	0	0	1	1	1	0	0	0	0	0	1	2	0	0	0	0	0	0	0	0	0	0	0	0	0	0	0	0	0	0	0
72049	32644	41356	195.8	0	1	0	5	3	0	2	1	0	2	1	0	1	1	0	1	2	0	1	1	0	1	1	0	0	1	0	0	1	0	0
72050	28147	42971	171.8	0	3	1	2	4	1	1	0	0	4	0	0	1	0	0	0	2	0	2	1	0	0	1	0	0	0	0	1	0	0	0
72051	27790	43632	181	0	1	0	1	0	0	0	0	0	1	0	1	0	0	1	0	1	0	0	0	0	0	1	0	0	0	0	0	0	0	0
72052	31304	42062	157.6	1	1	0	3	2	0	4	0	0	7	0	0	2	2	0	0	1	0	1	3	0	1	1	0	0	1	0	1	2	0	0
72053	30373	43042	341.5	0	0	0	1	1	0	1	1	0	3	1	0	1	0	0	0	2	0	0	0	0	0	0	0	0	0	0	0	0	0	0
72054	27913	40455	493.7	0	2	1	1	1	0	0	1	0	1	0	0	1	0	0	1	0	0	0	2	0	0	1	0	0	0	0	1	1	0	0
72055	27345	40128	302.5	0	0	0	1	2	0	0	0	0	2	0	0	0	0	0	0	0	0	1	0	0	0	0	0	0	0	0	0	0	0	0
72056	28829	38658	105.1	0	3	0	2	4	0	0	0	0	7	0	0	0	0	0	0	0	0	3	0	0	1	0	1	0	0	0	0	0	0	0
72057	28476	42905	165.6	0	3	2	2	2	1	3	1	0	3	0	0	0	0	0	0	2	0	1	1	0	1	1	0	1	1	0	0	1	0	0
72058	28874	39365	155.8	0	1	1	1	2	0	1	0	0	10	0	0	0	0	0	1	0	0	1	0	0	0	0	1	0	0	0	0	0	0	0
72059	27680	39369	125.6	0	1	0	2	1	0	1	1	2	9	0	0	1	0	0	0	0	0	1	0	0	1	0	0	0	0	0	0	0	0	0
72060	27337	43664	276.4	0	1	0	0	2	0	0	0	0	0	0	0	0	0	0	0	1	0	1	2	0	1	1	0	0	1	0	0	1	0	0
72061	27365	39222	325.9	2	1	0	0	1	0	0	0	1	1	0	0	0	0	0	0	0	0	1	0	0	0	0	1	0	0	0	0	0	0	0
72062	27340	42904	407.7	0	0	1	0	2	0	1	1	0	0	0	0	0	0	0	0	0	0	0	0	0	0	0	0	0	1	1	0	0	0	0
72063	31501	39716	300.2	1	1	1	3	8	1	3	0	0	6	2	0	5	1	0	1	0	0	1	0	0	0	0	0	0	0	0	0	0	0	0
72064	28939	41984	187.2	0	5	0	2	8	2	5	2	0	12	2	0	6	1	0	1	2	0	1	0	0	0	0	0	0	0	0	1	0	0	0
72065	29928	38335	604.6	0	0	1	1	1	0	1	1	0	4	0	0	1	0	0	1	0	0	1	0	0	0	0	0	0	0	0	0	0	0	0
72066	32006	40605	120.5	2	2	2	5	9	4	3	1	0	9	4	0	2	1	0	1	5	0	2	0	0	1	0	0	0	0	0	0	0	0	0
72067	32183	42159	190.1	0	1	0	2	1	0	0	0	0	3	0	0	0	0	0	0	0	0	0	1	0	0	0	0	0	1	0	0	1	0	0
72068	31200	43301	135.9	0	0	0	0	2	0	0	0	0	0	0	0	0	0	0	0	0	0	0	0	0	0	0	0	0	0	0	0	0	0	0
72069	32692	40254	227.8	0	3	0	0	13	0	3	3	1	14	5	0	3	1	0	0	4	1	2	0	0	0	0	0	0	0	0	0	0	0	0
72070	32538	39962	119.9	0	0	0	5	3	2	5	1	1	10	1	0	2	0	0	0	1	0	0	0	0	0	1	2	0	0	0	1	0	0	0
72071	28630	38424	202	1	1	0	2	3	2	1	0	0	6	0	0	1	0	0	0	2	0	2	0	0	1	2	0	0	1	0	0	1	0	0
72072	29753	43241	157.6	3	2	1	2	5	0	6	0	1	14	0	0	2	0	0	0	2	0	3	2	0	0	2	1	0	3	1	0	1	0	0
72073	28568	40818	126.7	0	0	0	3	1	0	2	1	0	9	1	0	4	1	1	1	0	0	0	0	0	0	0	0	0	0	0	0	0	0	0
72074	31040	38280	173	0	0	0	0	4	0	0	0	0	1	1	0	0	0	0	0	0	0	0	0	0	0	0	0	0	0	0	0	0	0	0
72075	27753	41436	311.7	0	2	0	2	0	1	2	1	0	5	1	0	1	0	0	0	0	0	0	1	0	0	0	0	0	0	0	0	1	0	0
72076	31117	38291	465.3	0	0	1	0	1	0	0	0	0	0	0	0	0	0	0	0	0	0	1	0	0	0	0	0	0	0	0	0	0	0	0
72077	29574	42779	134.7	0	1	1	6	4	2	9	2	0	15	3	2	4	2	0	0	2	0	0	0	0	0	0	1	0	0	0	0	1	0	0
72078	32577	41377	383.7	0	0	0	2	0	0	1	1	0	0	0	0	0	0	0	0	0	0	0	0	0	0	0	0	0	0	0	0	1	0	0
72079	29018	39601	143.9	0	2	1	1	1	2	1	1	0	5	0	0	3	0	0	0	0	0	0	0	0	0	0	0	0	0	0	0	0	0	0
72080	28667	43325	181	0	1	1	1	2	0	2	0	0	5	0	0	1	0	1	0	0	0	0	0	0	0	0	0	0	1	0	0	0	0	0
72081	32563	38564	195.8	2	0	0	2	4	1	1	1	2	8	2	1	4	0	0	0	2	0	1	0	0	0	1	0	0	0	0	0	1	0	1
72082	31369	38337	198.1	0	0	1	0	5	0	0	0	0	0	0	0	1	0	0	0	0	0	0	0	0	0	0	0	0	0	0	0	0	0	0
72083	30452	41851	149.6	0	2	0	3	5	1	5	0	0	11	1	0	2	0	0	2	0	0	2	0	0	1	0	0	0	1	0	0	0	0	1
72084	32661	38935	525.7	0	0	1	0	0	0	1	0	0	0	2	0	0	0	0	0	0	0	0	0	0	0	0	0	0	0	0	0	0	0	0
72085	31430	38266	261.6	1	3	0	1	10	1	0	0	0	4	0	0	2	0	0	0	1	0	0	0	0	0	0	0	0	0	0	0	0	0	1
72086	29370	42565	240.3	0	1	1	1	7	0	1	0	0	4	0	0	2	0	0	0	1	0	1	1	0	1	0	0	0	0	0	0	0	0	0
72087	29578	40309	248.3	1	0	0	6	8	2	5	0	0	23	2	0	5	1	1	3	3	1	3	3	0	0	2	0	0	2	0	1	1	0	0
72088	29432	38947	127.3	0	0	1	3	1	0	3	1	0	10	0	0	0	0	0	0	1	0	1	1	3	0	1	1	0	1	1	2	1	1	0
72089	32494	40219	157	0	5	0	3	9	2	6	1	0	4	5	0	7	0	0	2	5	0	3	2	0	2	2	1	0	1	0	0	1	0	1
72090	30436	38764	172.4	5	2	1	2	3	0	2	1	0	10	4	0	4	1	0	1	1	0	0	1	0	1	1	0	0	0	0	1	1	0	0
72091	28863	38599	120.5	3	2	0	2	2	0	2	2	1	4	0	0	1	1	1	0	0	0	0	0	0	0	0	0	0	0	0	0	0	0	1
72092	30984	39765	285.9	0	1	0	0	1	0	0	0	0	2	0	0	1	4	1	0	0	0	0	0	0	0	0	0	0	0	0	0	1	0	0
72093	28561	39434	164.4	1	2	0	2	1	0	0	0	0	2	0	0	1	0	0	1	1	0	1	0	0	0	0	0	0	0	0	0	0	0	0
72094	32602	43173	135.3	0	1	0	0	1	0	1	2	0	2	1	1	0	0	0	1	0	0	0	1	0	0	0	0	0	1	0	0	0	0	0
72095	31293	42636	279.7	0	0	0	5	3	0	6	1	0	11	2	0	4	0	0	0	2	0	0	1	0	0	2	0	0	1	1	0	1	0	0
72096	32755	39696	314	0	0	1	0	2	0	3	1	1	1	0	0	1	1	0	0	2	1	1	0	0	0	0	0	0	0	0	0	0	0	0
72097	27343	40597	321.5	3	1	1	0	4	0	1	0	1	1	1	0	0	0	0	0	1	0	0	0	0	0	0	0	0	0	0	0	0	0	0
72098	32599	41763	149.6	0	0	0	0	3	0	2	0	1	2	2	1	0	3	0	0	1	0	0	0	0	0	1	0	0	0	0	0	0	0	0
72099	32398	43640	142.7	0	3	0	0	2	0	1	0	0	0	0	0	0	0	0	0	0	0	0	0	0	0	1	2	0	0	0	0	0	0	0
72100	29129	41294	165.6	1	2	0	6	4	1	6	1	0	12	1	0	3	0	0	0	1	0	1	0	0	1	0	0	0	0	0	0	0	0	0
72101	28078	43106	135.9	0	0	1	2	1	2	2	3	0	8	2	0	0	1	0	1	2	0	1	3	0	1	2	0	0	0	0	0	0	0	0
72102	29693	40839	173	0	0	0	0	2	0	2	0	0	8	0	0	3	0	0	1	0	0	0	0	0	0	0	0	0	0	0	0	0	0	0
72103	29375	40021	242.6	0	1	0	4	0	0	3	0	0	8	0	0	2	0	1	0	1	0	0	0	0	0	0	0	0	0	1	0	0	0	0
72104	29753	41084	598.1	0	2	2	3	2	2	2	1	1	5	0	0	1	0	0	3	0	0	0	0	0	1	0	0	0	0	0	0	0	0	0
72105	29062	42880	167.9	0	1	1	3	3	0	0	0	0	9	1	0	3	1	0	0	0	0	0	0	0	0	0	1	0	0	0	0	0	0	0
72106	32144	38350	251.8	0	1	4	1	5	0	0	0	1	2	0	0	0	0	0	0	1	0	0	0	0	0	0	0	0	0	0	0	0	0	0
72107	31189	40674	174.1	0	3	0	4	8	0	4	0	0	5	2	0	2	1	0	0	2	0	3	1	0	1	2	1	0	1	1	1	1	1	0
72108	28859	42819	259.2	0	1	0	0	2	0	1	0	0	0	0	0	0	2	0	0	0	0	0	0	0	0	0	0	0	0	0	0	0	0	0
72109	32495	42206	172.4	0	1	0	0	4	0	0	1	1	4	2	0	0	0	1	1	3	1	2	1	0	1	1	0	0	1	0	0	1	0	0
72110	31625	43418	127.3	0	0	0	1	0	0	1	0	0	2	0	0	0	0	0	0	0	0	2	0	0	0	0	0	0	0	0	0	0	0	0
72111	30221	40148	196.4	0	0	0	2	0	0	3	0	1	3	1	1	0	0	0	0	0	0	1	0	0	0	0	0	0	0	0	0	0	0	0
72112	32563	42891	150.7	0	0	0	2	1	0	0	0	0	0	0	0	0	0	0	0	0	0	0	0	0	0	0	0	0	1	1	0	0	0	0
72113	29177	41512	150.7	1	0	1	5	3	0	4	0	0	12	0	0	4	0	0	0	0	0	0	0	0	1	0	0	0	0	0	0	0	0	0
72114	28821	42861	258	0	0	0	1	2	0	0	1	0	4	0	1	1	0	0	0	2	1	0	0	0	0	0	0	0	0	0	0	0	0	0
72115	27652	42677	150.1	1	1	0	2	3	1	0	0	0	8	1	0	1	0	0	0	1	0	0	0	0	0	0	0	0	0	0	0	0	0	0
72116	31215	42316	306	0	0	0	2	2	0	2	0	0	3	0	0	3	0	0	0	0	0	0	0	0	1	0	0	0	0	0	0	0	0	0
72117	28072	39619	292.4	1	3	0	2	1	1	0	1	0	2	0	0	0	0	0	1	0	0	0	0	0	0	0	0	0	0	0	0	0	0	0
72118	31825	42277	275.2	0	4	2	0	3	1	9	4	0	5	3	0	3	0	0	0	1	1	0	0	0	0	0	0	0	0	0	0	0	0	0
72119	30210	40220	141.6	0	2	0	7	8	0	7	2	1	21	2	0	5	1	1	0	1	2	2	0	0	0	0	0	0	0	0	0	0	0	0
72120	29204	39962	242.6	1	2	0	0	4	0	1	0	0	16	0	0	3	0	0	1	0	0	0	0	0	0	0	0	0	0	0	0	0	0	0
72121	28548	42201	189.6	0	0	1	2	4	0	3	0	0	9	1	0	0	0	0	1	0	0	0	0	0	0	0	0	0	0	0	0	0	0	0
72122	31173	38593	537.6	0	1	1	1	3	0	0	0	0	1	6	0	2	2	0	0	0	0	1	0	0	0	0	0	0	0	0	0	0	0	0
72123	32010	39718	157	0	2	2	3	1	0	6	0	1	14	2	0	6	1	0	2	1	0	3	2	0	1	3	1	0	0	0	1	1	0	1
72124	31250	40886	189	0	0	0	4	2	0	2	0	0	10	4	0	4	1	0	0	0	0	2	0	0	0	0	0	0	0	0	0	0	0	0
72125	29641	42076	180.4	1	0	1	8	3	1	4	0	0	12	0	0	4	1	0	0	0	0	1	0	0	2	0	0	0	0	0	0	0	0	0
72126	31871	39692	333.4	1	3	0	1	6	0	4	2	0	7	3	0	1	1	0	0	4	0	3	2	0	1	0	1	1	1	0	0	1	0	0
72127	31318	39911	342.5	2	4	2	7	10	0	6	0	0	18	1	0	4	0	0	2	3	0	2	1	0	4	2	0	0	2	0	1	1	0	0
72128	27984	41644	155.8	0	1	0	2	2	0	2	0	0	7	0	0	0	0	0	2	1	0	1	0	0	0	0	0	0	0	0	0	0	0	0
72129	31324	41892	150.7	0	2	2	7	12	2	9	1	1	15	2	0	2	1	0	2	1	0	1	0	0	0	0	0	0	0	0	1	0	0	0
72130	30984	40602	326.5	1	1	0	2	5	1	7	0	1	12	0	0	4	0	0	0	1	0	0	1	0	0	0	0	0	0	0	1	0	0	0
72131	29065	38832	181	0	1	0	4	1	1	4	0	0	13	1	0	2	0	0	2	0	0	0	0	0	0	0	0	0	0	0	0	0	0	0
72132	29661	41778	247.1	0	0	1	9	2	1	14	4	1	16	0	0	3	2	0	3	3	0	0	0	0	1	3	0	0	1	0	0	2	0	0
72133	27946	41677	363.6	0	3	1	1	9	0	3	0	0	7	1	0	0	0	0	1	1	0	0	0	0	0	0	0	0	0	0	0	0	0	0
72134	28133	38864	221.6	0	1	0	1	0	0	1	0	0	5	0	0	0	0	0	0	1	0	0	0	0	1	1	0	0	0	0	0	0	0	1
72135	30236	41790	348.2	0	3	0	5	1	1	1	0	0	10	0	0	2	0	0	1	1	0	0	0	0	0	1	0	0	0	0	1	0	0	0
72136	29875	39776	158.7	0	0	0	4	1	0	7	1	0	13	2	0	2	0	0	0	0	0	1	0	0	0	0	0	0	0	0	0	0	0	0
72137	28638	42096	180.4	1	1	0	2	2	0	1	0	1	6	1	0	1	1	0	0	1	0	1	0	0	0	0	0	0	0	0	0	0	0	0
72138	30153	40086	280.3	0	0	0	2	4	0	2	0	0	10	0	0	2	0	0	1	0	0	0	0	0	2	0	0	0	0	0	0	0	0	0
72139	28866	41266	389.9	0	1	0	1	5	0	4	0	0	7	0	0	2	1	0	0	1	0	1	0	0	0	0	0	0	0	0	1	0	0	0
72140	29294	41183	172.4	0	2	0	8	3	0	1	0	0	17	0	0	3	0	0	0	0	0	0	0	0	0	0	0	0	0	0	0	0	0	0
72141	29223	39166	203.8	2	4	1	0	5	0	3	0	0	13	0	0	3	0	0	1	1	0	1	1	0	1	1	0	0	0	0	0	0	0	0
72142	30981	39126	311.7	0	0	0	4	1	1	1	1	0	4	2	1	1	0	1	0	1	1	0	0	0	1	0	0	0	0	0	0	0	0	0
72143	31969	38900	393.3	0	2	0	1	3	0	2	0	0	2	3	0	1	1	0	0	0	0	0	0	0	0	0	0	0	0	0	0	0	0	0
72144	32103	39163	342.5	0	2	0	2	12	0	8	2	1	10	3	1	3	0	1	0	3	0	3	1	0	2	2	0	0	1	0	0	1	0	0
72145	31753	38442	141.6	1	2	2	3	2	0	2	1	0	4	0	0	2	1	0	1	0	0	2	0	0	1	0	0	1	0	0	0	1	0	0
72146	30927	38289	592.7	0	0	0	0	0	0	0	0	0	0	0	0	0	0	0	0	0	0	0	0	0	0	0	0	0	0	0	0	0	0	0
72147	28745	39848	134.7	0	3	0	3	4	0	5	0	0	11	0	0	2	1	0	1	0	0	1	0	0	1	0	0	0	0	0	0	0	0	0
72148	32450	42096	181.6	0	0	0	0	1	0	3	2	0	1	1	0	0	0	0	0	0	0	0	1	0	0	0	0	0	0	0	0	0	0	0
72149	29004	42893	222.1	0	2	0	3	5	0	3	0	0	7	0	0	0	0	0	0	0	0	1	2	0	1	2	1	1	1	0	0	1	1	0
72150	31206	42104	241.5	0	0	0	2	1	0	0	0	0	5	3	0	1	0	0	1	0	0	1	0	0	0	0	0	0	0	0	0	0	0	0
72151	30852	39222	303.1	2	0	1	1	1	0	4	0	0	10	2	0	2	0	0	0	2	0	2	0	0	0	0	0	1	0	0	0	0	0	1
72152	30592	42684	190.1	0	1	0	1	4	1	4	0	0	9	0	0	2	0	0	0	0	0	1	1	1	0	2	1	0	0	0	0	0	0	1
72153	28559	40484	173	1	1	0	4	7	0	1	0	0	6	0	0	0	0	0	0	1	0	1	1	0	0	0	0	1	0	0	0	0	0	0
72154	30444	40416	135.9	0	0	0	5	6	0	16	0	0	24	1	0	6	0	0	7	0	0	1	0	0	0	0	0	0	1	1	0	0	0	0
72155	27934	43365	157	0	2	1	2	3	0	2	0	0	4	0	0	1	0	0	0	2	0	0	0	0	0	0	0	0	3	1	0	1	0	0
72156	27807	39814	470.9	0	0	1	3	2	1	0	1	0	3	0	0	0	0	0	0	0	0	0	1	0	0	0	0	0	0	0	0	0	0	0
72157	28205	43518	134.1	0	2	1	1	0	1	0	0	0	2	0	0	0	0	0	0	0	0	1	1	0	0	1	0	0	1	0	0	1	0	0
72158	27651	38310	263.7	2	2	1	0	0	0	1	0	1	0	0	0	0	0	0	0	0	0	0	0	0	0	0	0	0	0	0	0	0	0	0
72159	29429	43443	395	2	0	0	3	1	1	4	1	0	10	5	0	5	1	0	1	1	0	1	1	0	1	2	0	0	1	0	0	0	0	0
72160	28355	38541	713.4	0	0	0	0	0	0	0	0	0	1	0	0	0	0	0	0	0	0	0	0	0	0	0	0	0	0	0	0	0	0	0
72161	29014	43173	450.4	0	0	0	1	3	0	0	0	0	5	0	0	2	2	0	1	1	0	0	1	0	0	0	0	0	1	0	0	0	0	0
72162	28131	43101	310.5	0	1	0	1	2	0	0	0	0	5	0	0	3	0	0	0	0	0	0	1	0	0	2	0	0	1	1	0	2	0	0
72163	30423	42999	307.6	0	2	1	3	3	0	1	0	0	2	0	0	1	0	1	0	1	0	0	0	0	1	1	0	0	0	0	0	0	0	0
72164	32000	41540	497.3	0	1	0	0	9	0	1	1	0	8	1	0	3	0	0	0	2	0	1	0	0	0	1	0	1	1	0	0	0	0	0
72165	27381	43431	465.8	0	1	0	0	1	0	0	1	0	0	1	0	0	0	0	0	0	0	0	0	0	0	0	0	0	0	0	0	0	0	0
72166	28189	40693	324.8	0	1	0	1	1	0	1	0	0	5	0	0	1	0	0	0	0	0	0	0	0	0	0	0	0	0	0	0	0	0	0
72167	28165	39170	469.4	0	4	0	4	5	0	0	2	1	7	1	0	2	1	0	1	0	0	1	1	0	0	1	0	0	0	0	0	1	0	0
72168	32075	40289	158.1	3	4	1	3	5	3	7	0	1	20	2	0	4	0	0	0	4	0	1	1	0	0	0	0	1	0	0	0	0	1	0
72169	30175	43159	282	0	0	0	1	1	0	0	0	0	1	0	0	1	0	0	0	1	0	0	0	0	0	0	0	0	0	0	0	1	0	0
72170	30688	38304	251.8	1	2	0	2	1	0	0	0	0	0	0	0	0	0	0	0	0	0	0	0	0	0	0	0	0	0	0	0	0	0	0
72171	29076	38442	379.6	1	1	0	1	0	0	0	0	0	4	1	0	3	0	0	1	1	0	1	1	0	0	1	0	0	1	0	0	0	0	0
72172	29463	43258	210.6	0	0	1	2	2	2	2	1	0	12	2	0	3	1	0	0	4	0	0	0	0	1	0	0	0	0	0	0	0	0	1
72173	29967	39078	287.1	0	2	0	6	2	2	4	0	0	10	0	0	4	0	0	0	1	0	0	0	0	0	0	0	0	0	0	0	0	0	0
72174	28514	39724	520.5	9	3	0	5	1	0	2	0	0	6	1	0	3	0	0	0	1	0	1	0	0	0	0	0	0	0	0	0	0	0	0
72175	29821	41145	417.3	0	2	0	3	4	0	5	0	2	13	1	0	3	0	0	4	1	1	0	0	0	0	0	0	0	0	0	0	0	0	0
72176	28730	42886	158.1	0	1	0	0	0	0	2	0	0	1	0	0	0	0	0	1	1	0	0	0	0	0	0	0	0	1	0	0	0	0	0
72177	30703	42718	127.9	0	0	0	3	0	3	1	0	0	5	1	0	0	0	0	0	0	0	0	0	0	0	0	0	0	0	0	0	0	0	0
72178	29580	38760	210.6	0	1	1	9	5	1	2	0	2	10	2	2	4	0	1	0	0	0	0	0	0	0	0	0	0	0	0	0	0	0	0
72179	27412	42958	172.4	0	2	1	0	5	1	2	0	0	7	1	1	2	0	0	0	1	0	1	0	0	0	0	0	0	0	0	0	0	0	0
72180	28929	42327	267.2	0	0	0	0	0	0	0	0	1	3	0	0	2	0	0	0	0	0	0	0	0	0	0	0	0	0	0	0	0	0	0
72181	28585	41619	356.2	1	2	0	3	12	1	3	4	0	9	0	0	3	0	0	4	0	0	1	0	0	0	0	0	0	1	0	0	1	0	0
72182	32113	39266	593.8	0	0	0	2	3	0	4	0	0	3	1	0	2	0	1	0	1	0	3	1	0	0	0	0	0	0	0	0	0	0	0
72183	29273	41294	158.1	0	1	0	4	3	0	3	0	0	13	0	0	0	0	0	2	2	0	0	0	0	0	1	0	0	1	0	0	1	0	0
72184	29957	39442	234	4	0	1	2	7	1	0	0	0	3	0	0	0	0	1	0	2	0	0	0	0	0	0	0	0	0	0	0	0	0	0
72185	31251	43265	227.8	0	2	1	1	7	2	3	1	0	4	2	0	0	2	0	3	1	0	1	1	0	1	1	0	0	0	0	0	0	0	0
72186	31967	40797	272.3	0	4	0	0	3	0	4	1	0	7	0	0	2	1	0	0	3	1	1	0	0	0	0	0	0	0	1	0	0	0	0
72187	28834	39958	855.5	0	0	0	0	0	0	1	0	0	1	0	0	1	1	0	1	1	0	0	0	0	0	0	0	0	0	0	0	0	0	0
72188	31364	38291	288.9	2	0	0	0	2	0	2	0	0	0	0	0	1	0	0	0	2	0	0	0	0	0	0	0	1	0	0	0	0	0	0
72189	32405	39300	279.7	0	4	3	1	9	1	7	0	0	6	2	0	0	3	1	0	4	0	2	1	0	2	0	0	0	0	1	0	0	0	0
72190	32340	38715	597.1	1	0	0	0	3	0	1	0	0	4	3	0	0	0	0	0	1	0	1	0	0	0	0	0	0	0	0	0	0	0	0
72191	27890	43636	435	1	0	0	0	1	1	0	0	0	0	0	0	1	0	0	1	1	0	0	0	0	0	0	0	0	0	0	0	0	0	0
72192	28060	39922	174.1	0	0	0	3	0	0	0	0	1	6	0	1	3	0	0	0	2	0	0	0	0	0	0	0	0	0	0	0	0	0	0
72193	29746	38284	374.5	0	1	0	3	2	1	0	0	1	7	0	0	0	0	0	0	0	0	2	0	0	0	0	1	0	0	0	0	0	0	0
72194	31146	40851	135.3	0	0	0	2	1	0	5	1	1	6	3	1	1	1	0	2	2	1	0	0	1	0	1	1	0	1	0	0	0	0	0
72195	30822	39992	349.9	0	2	0	5	2	0	5	0	0	9	1	0	0	0	0	0	0	0	2	1	0	0	0	0	0	0	0	0	0	0	0
72196	30559	40406	189.6	2	1	0	2	2	0	3	0	0	11	1	0	5	0	1	1	0	0	0	0	0	0	0	0	0	0	0	0	0	0	0
72197	32753	43585	339.8	0	2	1	1	3	0	0	1	2	0	0	0	0	0	0	0	2	0	0	2	0	1	1	0	0	1	0	0	1	0	0
72198	28445	40936	259.8	1	1	0	3	1	0	1	0	0	3	0	0	0	0	0	0	0	0	0	0	0	0	0	0	0	0	0	0	0	0	0
72199	28948	39348	173.6	0	0	0	3	2	0	3	0	0	5	0	0	0	0	1	1	0	0	0	0	0	0	0	0	0	0	0	0	0	0	0
72200	28565	42922	301.9	0	1	0	1	2	0	1	0	0	3	1	0	1	0	0	0	0	0	0	0	0	0	0	0	0	0	0	0	0	0	0
72201	27447	40103	288.9	0	1	3	3	3	0	0	0	0	6	1	0	0	0	0	0	0	0	1	0	0	0	0	0	0	0	0	0	0	0	0
72202	28358	42564	151.9	1	2	1	1	5	1	1	0	0	7	0	0	0	1	0	0	2	0	2	8	0	2	2	0	1	1	0	1	1	0	0
72203	27362	40015	480.7	0	2	1	2	2	0	0	0	0	1	1	0	0	0	0	0	1	0	2	0	0	1	2	0	0	1	0	0	2	0	0
72204	31569	39527	379.6	0	0	0	1	1	0	2	0	0	0	2	0	0	0	0	2	0	0	2	0	1	0	0	0	0	0	0	0	0	0	0
72205	31002	40174	435	0	0	0	1	3	0	2	0	0	3	0	0	0	1	0	0	1	0	0	0	0	0	0	0	0	0	0	0	0	0	0
72206	27543	42863	456.1	0	0	3	3	0	0	2	0	0	2	0	0	0	0	1	1	0	0	1	0	0	0	0	0	0	0	0	0	0	0	0
72207	30035	39408	372.2	0	0	0	1	1	0	0	0	0	1	0	0	0	0	0	0	0	0	0	0	0	0	0	0	0	0	0	0	0	0	0
72208	28228	40426	456.7	1	1	0	1	3	0	2	0	0	5	2	0	0	0	0	0	2	0	1	1	0	0	1	0	0	0	0	0	0	0	0
72209	27357	38815	354	0	0	0	0	0	0	0	0	0	0	0	0	0	0	0	0	0	0	0	0	0	0	0	0	0	0	0	0	0	0	0
72210	28924	42820	304.9	0	0	0	1	1	0	1	2	0	0	3	0	0	0	0	0	2	0	0	0	0	0	0	0	0	0	0	0	0	0	0
72211	32400	38961	276.4	1	3	0	0	4	0	4	0	0	9	1	0	1	1	0	1	1	0	1	0	0	0	1	0	0	0	0	0	0	0	0
72212	27450	42853	442.4	0	2	1	1	1	0	1	0	0	1	0	0	0	0	0	1	0	0	0	0	0	0	0	0	0	0	0	0	0	0	0
72213	28292	42858	196.4	0	1	1	3	2	0	1	0	1	2	2	0	1	0	0	2	1	0	0	0	0	1	0	0	0	0	0	0	0	0	0
72214	32149	38410	335.1	0	5	2	1	2	1	1	1	1	2	1	1	1	1	0	0	1	0	1	1	0	0	1	0	0	1	0	0	0	0	0
72215	30804	41474	378.4	1	0	2	2	3	0	5	0	0	8	3	0	5	0	0	1	0	0	1	0	0	0	0	0	0	0	0	0	0	0	0
72216	30098	43002	472.1	2	0	1	2	1	0	4	2	0	4	1	0	2	1	0	1	2	0	0	2	0	1	1	0	0	0	0	0	1	0	0
72217	31953	41631	490.4	0	7	0	0	9	0	5	0	0	10	5	0	0	2	0	1	0	0	2	1	0	0	1	1	0	2	1	0	1	1	0
72218	28432	40983	234	3	0	0	1	2	0	1	0	0	3	0	0	0	0	0	2	0	0	0	0	0	0	0	1	0	0	0	0	0	0	0
72219	28706	39412	218.6	0	5	0	1	1	1	3	1	1	10	0	0	3	0	0	2	1	0	0	0	0	0	0	0	1	0	0	0	0	0	0
72220	28276	41445	310.5	0	2	0	2	9	0	1	0	0	8	0	0	0	0	0	0	0	0	0	0	0	0	0	0	0	0	0	0	0	0	0
72221	30715	43613	288.9	1	2	1	1	1	0	0	1	1	1	0	0	0	0	0	1	1	0	0	1	0	0	0	0	0	0	0	0	0	0	0
72222	31892	43324	210.6	0	1	0	0	5	1	2	3	1	3	3	0	0	1	0	0	2	0	1	2	0	1	1	0	0	1	0	0	1	0	0
72223	29959	39376	393.3	2	1	0	1	0	0	0	0	0	0	1	0	0	0	0	0	1	0	0	0	0	0	0	0	0	0	0	0	0	0	0
72224	27454	43365	372.2	0	2	0	1	2	0	0	0	0	0	0	0	0	0	0	0	0	0	0	0	0	0	0	0	0	0	0	0	0	0	0
72225	27382	38870	173.6	0	1	0	0	2	0	0	0	0	0	0	0	0	0	0	1	0	0	0	1	0	0	0	0	0	0	0	0	0	0	0
72226	28949	39230	165	0	0	0	3	1	0	0	0	0	12	1	0	1	0	0	2	0	0	0	0	0	0	0	0	0	0	0	0	0	0	0
72227	31726	39468	259.8	0	2	0	2	8	0	1	0	0	1	6	0	1	0	0	1	2	0	0	0	0	0	2	1	0	0	0	0	0	0	0
72228	31669	43661	362	0	1	0	0	0	0	0	0	0	0	0	0	0	0	0	1	1	0	0	1	0	0	3	0	0	0	0	0	0	0	0
72229	30006	41380	203.2	0	2	0	8	3	0	5	0	0	19	0	0	2	0	0	2	2	0	1	0	0	1	2	0	0	1	0	1	0	0	0
72230	30474	38831	180.4	5	0	1	1	3	0	0	0	0	6	2	0	1	0	0	0	0	0	0	0	0	0	0	0	0	0	0	0	0	0	0
72231	27370	43353	374.5	0	0	0	1	0	0	0	0	0	1	1	0	0	0	0	0	0	0	0	0	0	0	0	0	0	0	0	0	0	0	0
72232	29205	41463	264.9	0	2	0	8	0	0	3	2	2	13	1	0	1	0	0	1	0	0	1	0	0	0	0	0	0	0	0	1	1	0	0
72233	28259	41089	400.3	0	1	0	2	1	0	1	0	0	5	0	0	1	0	0	0	1	0	0	0	0	0	0	0	0	0	0	0	0	0	0
72234	28461	42380	550.9	0	5	1	3	2	0	1	1	0	2	0	0	1	1	1	1	0	0	0	0	1	0	1	2	0	2	2	1	0	0	0
72235	27775	41504	426.4	0	0	0	4	1	0	1	0	0	8	0	0	1	0	0	0	1	0	1	1	0	0	1	0	0	1	0	0	0	0	0
72236	31655	43468	218	0	1	0	2	2	0	0	0	0	0	0	0	0	0	0	0	0	0	0	0	0	0	1	1	0	0	0	0	0	0	0
72237	30258	38543	381.9	0	0	0	4	0	0	3	0	0	5	0	0	1	0	0	0	0	0	2	0	0	0	0	0	0	0	0	0	0	0	0
72238	28952	41304	410.4	0	1	0	2	7	0	4	2	0	6	1	0	0	0	0	1	0	0	0	0	0	0	0	0	0	0	0	0	0	0	0
72239	30170	39214	434.4	0	1	3	0	1	0	2	0	0	0	0	0	1	0	0	0	0	0	0	0	0	0	0	0	0	0	0	0	0	0	0
72240	27856	41383	280.3	0	0	1	3	4	2	2	2	0	12	0	0	1	0	0	1	0	0	0	0	0	0	0	0	0	0	0	0	0	0	0
72241	27775	40107	707.4	0	2	0	3	6	4	2	3	0	5	0	0	1	0	0	1	2	0	1	0	0	0	0	0	0	0	0	0	0	0	0
72242	29327	40432	180.4	0	1	0	4	3	1	0	0	0	12	0	0	1	0	0	0	2	1	1	0	0	0	0	0	0	0	0	0	0	0	0
72243	29295	40375	325.4	1	0	0	2	1	1	0	0	0	2	1	0	1	0	0	1	0	0	0	0	0	1	1	0	0	0	0	0	0	0	0
72244	30467	43044	341.4	0	0	0	2	0	0	3	0	0	2	1	0	3	0	0	1	1	0	1	1	0	0	1	0	0	1	0	0	1	0	0
72245	27663	42463	714	0	5	1	1	3	1	0	0	0	5	2	0	2	0	0	0	1	0	0	0	0	0	1	0	0	0	0	0	0	0	0
72246	27999	39770	396.8	0	0	1	0	1	0	2	1	1	4	1	0	0	0	1	0	1	0	2	1	0	0	1	0	0	0	0	0	0	0	0
72247	30938	39195	333.9	0	0	0	1	10	1	5	3	1	2	2	2	1	0	1	1	3	1	1	0	0	0	1	1	0	0	0	0	1	0	0
72248	28265	42259	579.4	0	1	0	3	3	1	2	1	0	3	0	0	0	0	0	0	1	1	0	0	0	0	0	0	0	0	0	0	0	0	0
72249	28955	39891	468.8	0	2	1	1	1	0	0	0	0	6	1	0	0	0	0	1	0	0	2	0	0	0	0	0	0	0	0	0	0	0	0
72250	28275	39453	535.9	5	4	4	3	2	0	1	0	0	8	1	0	1	0	0	0	1	0	1	0	0	0	0	0	0	0	0	0	0	0	0
72251	29046	40158	195.8	1	3	1	7	3	0	5	1	1	17	2	1	3	1	0	2	4	0	0	0	0	0	1	0	0	0	0	0	1	1	0
72252	31648	41445	373.9	0	2	0	4	8	0	4	1	1	7	5	0	1	1	0	1	2	0	2	0	0	1	1	0	0	0	0	1	1	0	0
72253	28108	38290	204.4	0	2	1	1	0	1	1	3	0	1	1	1	0	1	0	0	1	0	2	0	0	1	0	0	0	0	0	0	0	0	0
72254	29923	41132	347.6	1	2	0	7	1	0	5	0	0	8	1	0	4	0	0	0	2	0	0	0	0	0	0	0	0	0	0	0	0	0	0
72255	27675	38784	187.8	1	0	0	1	3	0	0	0	1	1	0	0	2	4	0	3	6	0	3	6	0	2	2	0	0	2	0	1	2	0	0
72256	32724	38732	603	0	0	0	0	1	0	1	0	0	0	0	0	0	0	0	0	1	0	0	0	0	0	0	0	0	0	0	0	0	0	0
72257	30727	38672	497.3	7	3	1	2	4	1	1	1	0	8	1	0	2	1	0	0	2	0	1	0	0	1	1	0	0	2	1	0	0	0	0
72258	31841	40548	181	0	3	0	3	5	0	3	0	0	5	1	0	2	0	0	0	1	0	4	0	0	0	0	0	0	0	0	0	0	0	0
72259	30767	43663	472.7	1	1	1	2	5	0	1	1	0	3	0	0	0	0	0	0	0	0	0	1	0	1	1	0	0	0	1	0	0	0	0
72260	28878	42333	166.1	0	0	1	1	3	0	1	0	1	5	0	1	0	0	0	0	1	0	0	0	0	0	0	0	0	0	0	0	0	0	0
72261	30983	38893	534.9	2	2	1	4	6	0	1	0	0	5	0	0	1	1	0	0	0	0	0	0	0	1	0	0	0	0	0	0	2	0	0
72262	30563	41402	347	1	2	1	4	0	0	7	1	1	17	1	2	3	1	1	3	0	0	3	2	0	1	2	0	1	1	0	0	1	0	0
72263	32346	39516	554.8	0	1	0	3	2	0	3	1	0	10	3	0	4	0	0	1	3	0	1	0	0	0	0	0	0	0	0	0	0	0	0
72264	29635	40814	306.6	0	0	0	1	0	0	0	0	0	3	0	0	0	0	0	0	0	0	0	0	0	0	0	0	0	0	0	0	0	0	0
72265	31033	39791	500	0	1	2	0	4	0	2	1	0	4	4	0	1	0	0	0	3	0	0	0	0	0	0	0	0	0	0	0	0	0	0
72266	31122	39141	485.7	0	3	0	6	4	1	2	0	0	10	2	0	1	2	1	0	0	0	0	0	0	0	0	0	1	0	0	0	0	0	0
72267	27823	40868	195.2	0	1	0	2	1	0	1	0	0	5	1	0	2	1	0	0	0	0	0	0	0	0	0	0	0	0	0	0	0	0	0
72268	30899	39925	364.8	0	0	0	0	0	0	0	0	0	0	0	0	0	0	0	0	0	0	0	0	0	0	0	0	0	0	0	0	0	0	0
72269	29441	40926	343.7	0	0	0	5	3	1	6	0	1	21	0	0	4	0	0	3	4	0	2	0	0	2	2	0	0	1	0	1	0	0	0
72270	31502	41382	472.7	0	3	0	2	5	0	2	0	0	2	0	0	0	0	0	0	1	0	0	0	0	0	1	0	0	0	0	0	0	0	0
72271	28524	39417	142.1	3	1	0	2	1	1	1	1	0	6	1	0	1	0	0	0	1	0	1	0	0	0	1	0	0	1	0	0	1	0	0
72272	29608	38982	196.4	0	1	0	4	0	0	3	1	1	12	2	1	3	0	0	1	1	0	2	1	0	0	0	0	0	0	0	0	1	0	0
72273	32218	38351	342.5	0	3	4	1	3	0	1	1	0	5	1	0	0	0	0	1	0	0	0	0	0	0	0	0	0	0	0	0	0	0	0
72274	28296	39861	536.1	1	4	0	2	3	0	1	0	0	6	0	0	0	0	0	0	0	0	0	0	0	0	0	0	0	0	0	0	0	0	0
72275	28505	39993	157.6	0	1	1	9	3	0	1	0	0	17	5	0	4	0	0	2	2	0	0	1	0	1	2	0	0	0	0	0	0	0	0
72276	31017	40243	340.8	0	1	1	5	0	0	4	0	0	9	1	0	1	0	0	3	0	0	1	1	0	0	0	0	0	0	0	0	0	0	0
72277	29877	39684	317.9	1	7	6	9	10	1	3	0	0	4	0	0	6	3	0	2	5	0	1	0	0	2	4	0	1	4	0	0	1	0	0
72278	29222	39725	472.1	0	1	1	2	3	0	3	1	1	5	1	1	0	1	1	0	1	0	0	0	0	0	0	1	0	0	0	0	0	0	0
72279	29225	40631	481.8	1	2	1	3	3	0	2	0	0	8	0	0	1	0	0	2	1	0	1	0	0	0	0	0	0	0	0	0	0	0	0
72280	30375	42645	477.1	1	0	1	3	3	0	4	0	1	6	2	0	3	1	1	0	2	0	2	1	0	0	1	0	0	1	0	0	1	0	0
72281	28295	39023	395	0	2	0	2	2	0	2	1	0	2	1	0	0	1	0	1	0	0	0	0	0	1	1	0	0	0	0	0	0	0	0
72282	29631	40761	328.9	0	0	0	0	0	0	2	0	0	6	0	0	3	0	0	1	0	0	1	0	0	0	0	0	0	0	0	0	0	0	0
72283	32696	42529	507.4	0	1	0	0	8	1	2	2	0	2	2	0	0	0	0	0	0	0	1	2	0	2	1	0	0	1	0	0	3	1	0
72284	32206	41039	502.9	0	0	0	0	2	0	0	0	2	5	0	0	1	1	0	0	1	0	0	1	0	0	0	0	0	0	0	0	0	0	0
72285	31007	41374	599.3	0	1	0	1	2	1	3	0	0	9	3	0	2	1	1	1	2	0	1	0	0	0	1	0	0	0	1	0	1	0	0
72286	29011	41115	526.3	0	0	0	1	0	1	0	0	0	2	0	0	1	0	0	1	0	0	1	0	1	1	0	1	1	0	1	0	0	0	0
72287	32677	39763	324.2	0	1	1	2	6	0	1	1	0	14	6	0	2	1	0	1	2	0	0	1	1	0	0	1	0	0	0	0	0	0	0
72288	28835	40445	365.9	12	1	0	2	7	0	3	0	0	13	2	0	1	1	0	1	1	0	4	0	0	0	0	0	0	0	0	0	0	0	0
72289	29896	38849	460.2	0	3	0	1	4	1	1	3	0	7	0	0	1	0	0	0	0	0	0	0	1	0	0	0	0	0	0	0	0	0	0
72290	29400	39906	630.1	1	2	0	3	4	1	2	0	0	2	0	0	2	0	0	0	0	0	0	0	0	0	0	0	0	0	0	0	0	0	0
72291	28460	41629	480.1	0	1	0	0	2	0	2	0	0	2	0	0	0	0	0	0	0	0	0	0	0	0	0	0	0	0	0	0	0	0	0
72292	29199	43476	279.1	0	2	0	0	4	0	1	2	1	6	2	0	1	1	0	2	2	0	4	1	0	1	2	1	1	2	0	0	2	0	0
72293	32742	39899	476.8	0	1	0	0	0	0	1	0	0	4	0	0	0	0	0	0	0	0	0	0	0	0	0	0	0	0	0	0	0	0	0
72294	31222	42670	557.7	0	0	0	0	1	0	0	0	0	0	0	0	0	0	0	0	0	0	0	1	0	0	0	0	0	0	0	0	0	0	0
72295	31018	38968	478.3	0	0	1	1	1	0	0	0	0	2	0	0	1	0	0	0	0	0	0	0	0	0	0	0	0	0	0	0	0	0	0
72296	31382	38923	427	0	4	3	2	8	0	1	0	0	1	2	0	0	0	0	1	2	0	1	1	0	0	0	0	0	0	0	0	0	0	0
72297	28440	39500	166.1	0	4	0	4	1	0	4	0	0	9	0	0	1	0	0	0	0	0	1	1	0	0	0	0	0	0	0	0	0	0	0
72298	32512	43594	461.7	1	0	0	2	1	0	0	0	0	0	1	0	0	0	0	0	0	0	0	0	0	0	0	0	0	0	0	0	0	0	0
72299	27433	39231	357.9	0	2	1	0	0	0	1	0	0	2	0	0	0	0	0	0	0	0	1	1	0	0	0	0	0	0	0	0	0	0	0
72300	30117	42257	668.4	1	6	0	3	5	1	1	0	0	6	4	1	3	1	0	0	1	1	1	0	0	0	0	0	0	0	0	0	0	0	0
72301	28050	41399	449.8	1	2	0	3	0	0	1	0	0	5	0	0	1	0	0	0	3	0	1	1	0	1	1	1	0	1	1	0	0	0	0
72302	32167	40924	150.1	1	2	1	2	8	0	3	0	0	10	1	0	6	0	1	1	2	0	2	0	0	0	0	0	0	0	0	0	0	1	0
72303	30688	39761	165.6	2	3	0	3	4	3	6	0	1	15	4	1	2	1	1	3	2	0	1	1	0	2	1	0	0	0	0	0	0	0	0
72304	28579	38514	212.4	0	3	3	2	1	0	2	0	0	6	1	0	2	0	0	0	1	0	0	0	0	0	0	0	0	0	0	0	0	0	0
72305	28609	40571	443	1	0	0	1	1	0	0	0	0	2	0	0	1	0	0	0	0	0	1	0	0	0	0	0	0	0	0	0	0	0	0
72306	30467	40727	478.3	3	3	1	4	8	1	5	0	0	8	0	0	0	0	0	5	0	0	0	0	0	1	0	0	0	0	0	0	0	0	0
72307	31578	40238	751.1	0	3	0	0	5	1	2	0	1	5	1	0	0	0	0	0	1	0	0	0	0	0	1	0	0	0	0	0	1	0	0
72308	27539	39522	698	0	0	1	0	0	0	0	0	0	2	0	0	0	0	0	0	0	0	0	0	0	0	0	0	0	0	0	0	0	0	0
72309	31090	40155	287.1	2	1	0	3	3	0	6	0	0	7	1	0	2	1	0	2	1	0	0	0	1	2	0	1	0	0	0	0	0	0	0
72310	27678	41483	343.7	0	1	0	1	0	0	0	0	0	9	1	0	2	1	0	1	0	0	0	0	0	0	0	0	0	0	0	0	0	0	0
72311	30943	42313	203.2	0	3	2	7	10	1	5	0	1	18	3	0	3	1	1	3	3	0	1	0	0	3	4	0	0	0	0	0	1	0	0
72312	28118	40454	189.6	9	3	1	5	2	0	0	2	1	10	0	0	1	0	0	0	1	0	1	0	0	0	1	0	0	0	0	0	0	0	0
72313	28308	40365	546.8	1	2	0	1	1	0	0	0	0	12	0	0	0	1	0	0	0	0	0	0	0	0	0	0	0	0	0	0	0	0	0
72314	28388	39134	386.4	0	2	0	0	0	0	0	0	0	0	1	0	0	0	0	1	1	0	0	0	0	0	0	0	0	0	0	0	0	0	0
72315	28559	38688	396.2	0	2	2	2	6	0	2	2	0	7	1	0	1	2	0	0	1	0	2	0	0	0	0	0	0	0	0	0	0	0	1
72316	27693	42897	287.7	0	2	0	2	2	0	2	2	0	8	1	0	1	1	0	1	0	0	1	0	1	0	0	1	0	0	0	0	0	0	0
72317	28857	39322	240.9	1	0	0	0	6	0	1	0	0	11	0	0	1	0	0	1	1	0	2	1	0	0	1	0	0	1	0	0	1	0	0
72318	28555	38357	313.5	0	4	0	3	0	0	0	0	0	0	0	0	0	0	0	1	1	0	1	1	0	0	0	0	0	0	0	0	0	0	0
72319	28143	39416	488.1	1	4	3	5	4	0	2	1	1	4	3	0	2	1	1	0	1	0	0	1	0	0	2	1	0	1	1	0	1	1	0
72320	30917	42785	300.8	0	1	2	1	3	0	1	0	1	8	0	0	4	0	0	0	2	0	1	0	0	0	0	0	0	0	0	0	0	0	0
72321	32216	40117	294.5	1	6	0	5	10	1	3	1	1	13	3	0	5	0	0	2	2	1	1	2	0	1	2	0	0	1	0	0	1	0	0
72322	28789	42039	159.3	0	1	0	5	1	0	2	1	1	12	2	1	2	0	1	0	0	0	0	0	0	1	1	0	0	1	0	0	0	0	0
72323	29001	43083	533.7	0	0	0	2	0	0	1	1	0	4	1	0	0	0	0	2	0	0	0	0	0	0	0	0	0	0	0	0	1	0	0
72324	30282	42626	397.9	1	0	0	2	1	0	1	1	0	2	0	0	0	0	0	0	0	0	0	0	0	0	0	0	0	0	0	0	0	0	0
72325	30913	39812	217.5	0	9	4	8	5	0	0	1	1	4	3	0	0	2	1	0	2	0	1	0	0	0	1	0	0	0	0	0	0	0	0
72326	27484	39173	297.5	1	1	1	2	1	1	0	0	1	3	2	1	0	0	0	2	3	0	1	5	0	1	1	0	1	1	0	1	1	0	0
72327	30316	39582	557.1	1	3	0	2	4	0	3	2	2	11	3	1	0	0	0	1	0	0	1	0	0	0	1	0	0	0	0	0	0	0	0
72328	28999	42325	433.8	0	1	1	5	0	0	1	0	0	7	0	0	1	0	0	0	0	0	0	0	0	0	0	0	0	0	0	0	0	0	0
72329	28008	40490	392.3	0	4	1	2	0	0	0	0	0	3	1	0	0	1	1	0	0	0	0	0	0	0	0	0	0	0	0	0	0	0	0
72330	28791	42809	280.9	1	1	0	0	1	0	1	0	0	1	0	0	0	0	0	0	0	0	0	0	0	0	0	0	0	0	0	0	0	0	0
72331	29174	39906	365.4	0	1	0	3	1	0	2	0	0	6	1	0	1	0	0	0	0	0	0	0	0	0	0	0	0	0	0	0	0	0	0
72332	32058	41978	437.7	0	0	0	3	1	0	1	0	1	4	1	0	1	0	0	0	0	0	0	0	0	0	0	1	0	0	0	0	0	0	0
72333	29697	40765	203.2	0	0	0	0	0	0	2	0	0	4	0	0	0	0	0	0	0	0	0	1	0	0	1	1	0	1	1	0	1	0	0
72334	29997	42697	311.1	0	0	0	2	6	1	2	0	0	6	1	0	2	4	0	1	0	0	2	1	0	0	1	0	0	1	0	0	1	0	0
72335	29270	40289	243.8	1	4	0	3	5	0	2	1	0	14	1	0	1	1	0	0	0	0	1	1	0	0	1	0	0	0	0	0	0	0	0
72336	32317	43530	383.7	0	1	0	0	1	0	0	0	1	0	0	0	0	0	0	0	0	0	0	0	0	0	0	0	0	0	0	0	0	0	0
72337	29952	42666	187.2	2	1	1	3	4	2	7	1	0	13	1	0	5	2	0	4	3	0	0	0	0	1	1	1	0	1	0	1	1	1	1
72338	30387	38471	459	0	1	0	3	2	0	3	0	1	4	0	0	1	0	0	1	1	0	0	0	0	0	0	0	0	0	0	0	0	0	0
72339	30115	43188	293.4	2	2	0	5	6	2	2	0	1	9	1	0	3	0	0	2	2	1	2	1	1	2	2	1	0	1	0	0	1	0	0
72340	29134	39770	479.5	0	1	0	1	0	0	1	0	1	1	0	0	2	0	0	0	0	0	0	0	1	0	0	0	0	0	0	0	0	1	0
72341	30740	40626	412.2	1	1	0	3	2	0	2	1	0	12	0	0	3	0	0	1	0	0	0	0	0	0	0	0	0	0	0	0	0	0	0
72342	28893	38534	173	2	0	1	4	0	0	0	0	0	8	0	0	0	0	0	0	0	0	0	0	0	0	0	0	0	0	0	0	0	0	0
72343	31117	38684	614.7	1	2	0	3	5	0	1	1	0	5	0	1	0	0	0	0	0	0	0	0	0	0	0	0	0	0	0	0	0	0	0
72344	30478	41636	171.8	0	3	1	6	6	1	2	1	0	26	0	0	3	0	0	1	3	0	2	0	0	1	0	0	0	0	0	1	0	0	0
72345	28334	41653	461.7	0	6	1	3	6	1	4	0	0	5	0	0	4	0	0	1	2	0	1	1	1	0	2	1	0	2	0	0	1	0	0
72346	31292	40616	393.3	0	0	0	5	1	1	2	0	0	6	1	0	1	0	0	0	1	0	0	1	0	0	0	0	0	1	0	0	0	0	0
72347	28148	39886	490.8	0	1	0	1	1	0	0	0	0	8	0	0	1	0	0	0	0	0	0	0	0	0	0	0	0	0	0	0	0	0	0
72348	31419	40931	210.6	0	3	1	4	3	1	7	0	0	7	2	0	2	0	0	1	2	0	2	1	0	1	1	0	0	1	0	0	0	0	0
72349	32285	38620	356.2	1	0	0	0	6	0	1	0	1	1	1	1	1	1	0	0	1	0	0	1	0	0	0	0	0	0	0	0	0	0	0
72350	28050	42940	517.7	0	0	0	1	1	0	1	0	0	2	0	0	0	0	0	0	0	0	0	0	0	0	0	0	0	0	0	0	0	0	0
72351	29704	43009	377.3	0	2	1	2	2	1	3	0	0	10	1	0	3	0	0	0	1	0	1	0	0	0	0	0	0	0	0	0	0	0	0
72352	30226	43616	544.1	0	3	0	0	2	0	0	0	0	0	1	0	0	0	0	0	0	0	0	0	0	0	0	0	0	0	1	0	1	0	0
72353	29690	38673	188.4	0	6	1	1	1	0	4	4	0	9	3	0	2	2	0	0	1	0	1	0	0	0	0	0	0	0	0	0	0	0	0
72354	28402	40591	303.1	0	0	0	2	1	0	1	0	1	10	1	0	1	0	0	1	0	0	0	0	0	0	0	0	0	0	0	0	0	0	0
72355	29106	40675	485.7	0	4	0	4	5	0	3	1	0	4	1	0	1	1	0	1	0	0	0	0	0	0	0	0	0	0	0	0	0	0	0
72356	30235	43164	341.9	0	0	0	1	5	0	0	1	0	1	2	0	0	0	0	0	0	0	0	0	0	0	0	0	0	0	0	0	0	0	0
72357	29078	40369	280.9	0	0	0	4	2	0	1	0	0	9	0	0	1	0	0	0	2	0	1	4	0	0	0	0	1	0	0	0	0	0	0
72358	28016	38864	396.8	2	0	0	0	1	0	1	0	0	3	0	0	0	0	0	0	0	0	0	0	0	0	0	0	0	0	0	0	0	0	0
72359	31355	39679	635.2	1	3	0	1	7	0	2	0	0	8	1	0	0	0	0	0	0	0	0	0	0	0	0	0	0	0	0	0	0	0	0
72360	28453	39056	336.9	0	0	0	1	3	0	1	2	0	5	1	0	0	0	0	1	0	0	0	1	0	0	1	0	0	0	0	0	0	0	0
72361	31259	39375	278.5	0	5	1	3	2	2	3	0	0	5	0	0	2	1	0	1	1	0	0	1	0	1	0	1	0	1	0	1	0	0	0
72362	28156	40820	212.4	3	0	0	0	0	2	0	0	0	6	0	0	1	0	0	0	3	0	0	0	0	0	0	0	1	0	0	0	1	1	0
72363	27988	39687	463.1	0	3	0	0	0	0	0	0	0	0	0	0	0	0	0	0	1	0	2	0	0	0	0	0	0	0	0	0	0	0	0
72364	27401	43066	219.8	1	2	1	2	0	0	2	0	0	8	0	0	0	0	0	0	0	0	0	0	1	0	0	1	0	0	0	0	0	0	0
72365	27598	40502	570.8	0	2	0	0	7	1	0	0	0	5	0	0	0	0	0	0	0	0	0	0	1	0	0	0	0	0	0	0	0	0	0
72366	31544	38782	615.9	1	2	0	0	0	0	0	0	0	1	2	0	1	0	0	0	0	0	0	0	0	0	0	0	0	0	0	0	0	0	0
72367	31960	39509	248.9	0	1	3	6	8	0	7	0	0	21	2	0	5	2	0	8	4	0	2	0	0	1	2	0	1	0	0	0	1	0	0
72368	32309	38949	486.3	1	1	0	1	3	0	1	0	1	3	1	0	3	0	0	0	1	0	0	0	0	0	0	0	0	0	0	0	0	0	0
72369	29110	39593	570.2	0	3	1	1	1	0	1	0	0	5	0	0	2	0	0	1	1	0	1	0	0	0	0	0	0	0	0	0	0	0	0
72370	30284	43246	303.1	0	0	0	1	6	0	4	0	0	11	1	0	3	0	0	1	3	0	4	5	0	3	3	0	1	2	0	0	1	0	0
72371	30265	39195	414.9	0	3	2	2	5	1	3	0	0	8	2	0	3	0	0	1	0	0	0	0	0	0	0	0	0	0	0	0	0	0	0
72372	30307	40386	273.5	3	3	0	6	6	0	5	0	0	11	2	0	5	1	0	2	2	1	0	0	0	0	0	0	0	0	0	0	0	0	0
72373	30539	39746	683.4	0	0	0	4	1	0	2	1	1	7	0	0	0	0	0	1	2	0	2	0	0	1	3	0	0	1	1	1	1	0	0
72374	28582	40345	493.7	0	0	0	0	0	1	1	0	0	3	0	0	1	0	0	0	1	0	1	0	0	0	0	0	0	0	0	0	0	0	0
72375	31595	42907	556	1	7	2	3	4	0	0	0	0	3	1	0	0	1	1	1	0	0	0	1	0	1	0	0	0	0	0	0	0	0	0
72376	28227	38843	311.1	0	1	0	2	3	0	0	1	0	4	1	0	1	0	0	0	0	0	0	0	0	0	0	0	0	0	0	0	0	0	0
72377	28692	41174	615.3	0	1	0	1	1	0	1	1	0	11	1	0	4	0	0	0	1	0	0	0	0	1	0	0	0	0	0	0	0	0	0
72378	30064	41114	279.1	0	0	0	5	1	0	7	1	1	23	1	0	7	1	0	0	2	0	1	1	0	1	0	0	0	0	0	0	0	0	0
72379	31931	39028	229	0	0	0	3	2	1	7	0	0	11	3	0	2	0	0	3	1	0	2	0	0	1	1	0	0	0	0	0	0	0	0
72380	29301	42150	180.4	1	2	5	6	2	0	3	1	0	27	2	0	7	1	0	2	2	0	4	0	0	0	1	1	0	0	0	1	1	0	0
72381	31947	39411	384.7	1	1	0	0	2	0	0	0	0	4	2	0	2	0	0	1	0	0	1	0	0	0	0	0	0	0	0	0	0	0	0
72382	28654	39388	256.3	0	0	0	0	2	0	0	0	0	2	1	0	0	0	0	0	0	0	0	0	0	0	0	0	0	0	0	0	0	0	0
72383	27529	39857	547.4	1	3	1	3	1	0	0	1	0	12	1	1	2	0	0	0	1	0	3	0	1	3	1	0	1	1	0	2	2	1	0
72384	31794	40482	134.7	0	2	0	0	2	0	1	0	0	7	4	0	1	0	0	0	1	0	0	0	0	0	0	0	0	0	0	0	0	0	0
72385	27431	39417	234.6	0	1	0	5	3	0	0	2	0	2	0	0	1	1	0	0	1	1	0	0	1	0	0	0	0	0	0	0	0	0	0
72386	28731	40548	502.3	4	1	0	1	1	0	1	0	0	6	0	0	0	0	0	1	1	0	1	0	0	1	0	0	0	0	0	0	0	0	0
72387	29590	39879	363.6	1	2	0	6	5	1	2	0	0	10	0	0	3	0	1	0	0	0	1	0	0	1	0	0	1	0	0	0	0	0	0
72388	30639	42130	144.5	3	2	0	7	3	0	7	1	0	12	4	0	2	0	0	2	2	0	0	0	0	0	1	0	0	0	1	0	0	0	0
72389	29460	40809	395	0	0	1	2	1	1	3	0	0	13	1	0	3	1	0	2	3	0	1	0	0	2	1	0	0	1	0	0	1	0	0
72390	31667	43529	250	0	0	0	2	1	0	1	2	0	1	1	0	1	0	0	0	0	0	1	0	0	0	0	0	0	0	0	0	0	0	0
72391	28674	42066	249.5	0	1	1	0	1	0	2	1	1	6	1	0	0	1	0	0	2	0	0	0	0	0	0	0	0	0	0	0	1	0	0
72392	28874	39672	388.8	5	0	2	4	4	1	1	0	0	12	1	0	2	0	0	0	0	0	0	0	0	1	0	0	0	0	0	0	0	0	0
72393	28248	40739	342.5	2	3	1	0	0	0	0	0	0	5	0	0	0	0	0	0	0	0	0	0	0	0	0	0	0	0	0	0	0	0	0
72394	29673	43437	401.3	2	3	0	5	4	0	2	0	0	13	2	0	4	0	0	0	1	0	0	1	0	0	0	0	0	0	0	0	0	0	0
72395	31908	38856	287.7	0	1	0	3	12	2	3	0	1	4	4	0	1	1	0	2	2	0	2	1	0	0	0	0	0	1	0	0	0	0	0
72396	27885	40531	524	0	0	0	1	1	0	0	0	0	3	0	0	1	0	0	0	0	0	0	0	0	0	0	0	0	0	0	0	0	0	0
72397	28830	40824	283.2	0	3	2	3	7	1	2	0	1	14	1	0	6	0	0	1	3	1	2	1	1	0	2	1	0	1	1	1	1	1	1
72398	31395	41734	695.9	0	1	0	1	4	2	3	3	0	3	0	0	1	0	0	2	1	0	1	1	0	0	1	0	0	1	1	0	0	0	0
72399	31994	40090	174.1	1	1	0	2	7	0	3	1	0	4	7	0	2	0	0	1	3	0	1	1	0	0	0	0	0	0	0	0	0	0	0
72400	30468	39298	612.4	0	2	1	3	2	1	5	0	0	7	2	0	4	0	0	1	1	0	1	1	0	0	0	0	0	1	1	0	0	0	0
72401	32740	38880	378.6	0	1	2	1	3	0	0	0	0	1	0	0	0	0	0	0	1	0	1	0	0	0	0	0	0	1	0	0	0	0	0
72402	28043	38949	502.9	2	0	0	1	1	0	0	0	0	2	0	0	1	0	0	0	0	0	0	1	0	0	0	0	0	0	0	0	0	0	0
72403	28943	43228	279.7	0	2	1	0	1	0	1	0	0	3	1	0	1	1	0	0	0	0	0	0	0	0	0	1	0	0	1	0	0	0	0
72404	28730	42062	279.1	0	1	0	3	0	0	2	1	0	1	0	0	0	0	0	0	0	0	0	0	0	0	0	0	0	0	0	0	0	0	0
72405	31424	41319	314	2	2	0	1	5	0	5	0	0	6	2	0	3	0	0	0	0	0	0	0	0	1	0	0	1	0	0	0	0	0	0
72406	32298	40557	234.6	0	3	0	1	5	2	3	1	2	12	3	1	3	0	0	3	2	0	2	0	0	1	0	0	0	0	0	0	1	0	0
72407	31363	38754	533.1	2	6	1	6	10	1	1	0	1	4	3	0	3	1	0	4	4	0	2	1	0	0	2	0	0	1	0	0	1	0	0
72408	29460	38344	624.5	1	2	0	2	0	1	1	0	0	5	1	0	0	0	0	1	1	0	2	0	0	1	0	0	0	0	0	0	0	0	0
72409	32086	42137	633	1	2	0	1	1	0	0	0	0	2	0	0	1	0	0	1	1	0	0	0	0	0	0	0	0	0	0	0	0	0	0
72410	30855	40158	295.7	0	1	2	2	6	0	7	0	0	12	1	0	5	0	0	1	2	0	3	0	0	0	0	0	0	0	0	0	0	0	0
72411	28797	43071	500.8	1	1	0	2	8	0	0	1	1	3	4	0	0	0	0	0	0	0	0	0	0	0	1	0	0	0	0	0	1	0	0
72412	28724	38910	182.7	1	1	0	0	2	0	0	0	0	8	0	0	0	0	0	0	0	0	0	1	0	0	0	0	0	0	0	0	0	0	0
72413	31320	39513	349.9	1	4	1	2	4	0	3	0	2	11	3	0	3	0	0	1	3	0	0	1	0	0	0	0	0	0	0	1	0	0	0
72414	28490	40142	243.2	1	4	0	3	5	0	2	0	1	5	0	0	1	0	0	1	1	0	3	1	0	0	0	0	0	1	0	0	0	0	0
72415	30316	38670	189	1	3	0	4	3	1	1	1	1	14	2	0	4	0	1	5	4	1	2	1	0	0	1	0	1	2	0	0	0	0	0
72416	27739	41996	505.3	0	2	1	1	1	0	0	0	0	6	1	0	0	0	0	0	0	0	0	0	0	0	0	0	0	0	0	0	0	0	0
72417	27386	41033	639.3	1	0	0	1	1	0	0	0	0	4	0	0	0	0	0	0	0	0	0	0	0	0	0	0	0	0	0	0	0	0	0
72418	29748	40802	296.9	0	1	0	0	0	1	0	0	0	5	0	0	0	0	0	1	3	0	1	0	0	1	1	0	0	0	0	0	0	0	0
72419	29802	41939	504.7	0	3	0	1	3	0	1	1	2	7	2	1	1	1	0	3	2	0	1	0	0	0	2	0	0	0	0	0	0	0	0
72420	30973	38447	550.3	0	3	1	0	0	0	1	0	0	2	0	0	0	0	0	3	0	0	0	0	0	0	0	0	0	0	0	0	0	0	0
72421	29920	43527	519.5	1	0	0	2	7	0	5	2	0	2	2	0	0	1	0	0	4	0	0	1	0	1	1	1	0	0	0	0	0	0	0
72422	29259	42432	257.5	0	2	4	8	1	0	6	1	0	17	1	0	6	0	0	3	2	0	0	0	0	2	0	0	0	0	0	0	0	0	0
72423	28355	40165	435	0	1	2	2	1	0	2	0	0	4	0	0	1	0	0	0	0	0	0	0	0	0	0	0	0	0	0	0	0	0	0
72424	28678	40623	288.3	0	0	0	3	2	0	3	1	0	8	1	0	2	0	0	1	0	0	0	0	0	0	0	0	0	0	0	1	0	0	0
72425	30181	39664	180.4	1	2	0	5	3	0	5	0	1	18	0	0	2	0	0	2	3	0	2	0	0	0	0	0	0	1	0	0	0	0	0
72426	30690	38391	544.1	1	1	1	0	4	0	2	1	0	4	0	0	1	3	0	0	0	0	0	0	0	0	0	0	0	0	0	0	0	0	0
72427	27605	42733	265.5	0	0	0	0	3	0	0	3	0	8	0	1	0	0	0	0	1	0	2	0	0	0	0	1	0	0	0	0	0	0	0
72428	32347	38324	334.5	1	1	2	0	4	0	0	0	0	0	1	0	0	0	0	0	0	0	0	0	0	0	0	0	0	0	0	0	0	0	0
72429	31401	39558	267.2	1	2	1	0	3	0	1	0	1	7	2	0	2	1	0	0	1	0	0	0	0	0	0	1	0	0	0	0	0	0	0
72430	30383	43540	365.9	1	3	0	0	6	0	1	0	0	0	1	0	1	0	0	0	1	0	0	0	0	0	1	0	0	0	0	0	1	0	0
72431	31508	38918	517.7	2	2	6	2	8	0	6	0	0	9	1	0	2	2	0	0	0	0	1	0	0	1	0	0	0	0	0	0	0	0	0
72432	27747	42393	400.7	0	2	0	1	9	0	0	0	0	1	0	0	0	0	0	0	0	0	1	0	0	0	0	0	0	0	0	0	0	0	0
72433	27767	41910	282	0	0	0	1	2	0	0	0	0	5	0	0	0	0	0	2	1	0	0	1	0	1	1	0	0	1	0	0	0	0	0
72434	28437	39229	227.2	2	2	0	5	0	1	2	0	0	12	0	0	2	0	0	2	1	0	0	2	0	0	0	0	0	1	0	0	1	0	0
72435	32212	39470	388.2	0	2	0	6	12	1	5	0	2	10	4	0	4	1	0	1	2	0	1	0	0	0	1	0	0	0	0	0	1	1	0
72436	31779	40363	531	1	0	1	1	10	0	4	0	0	6	3	0	3	0	0	2	4	0	2	1	0	0	0	0	0	0	0	0	0	0	0
72437	29102	41766	602.8	0	2	0	3	5	0	3	0	0	8	0	0	0	0	0	1	0	0	0	0	0	0	0	0	0	0	0	0	0	0	0
72438	27433	38535	288.3	0	0	0	0	0	0	0	0	0	0	0	0	0	0	0	1	1	0	0	0	0	0	0	0	0	1	0	0	1	0	0
72439	30936	41968	569.6	0	2	0	1	1	0	1	0	0	4	1	0	1	1	0	1	3	0	1	1	0	0	0	0	0	0	0	0	0	0	0
72440	28960	41026	180.4	3	4	1	5	6	1	5	1	1	23	1	0	5	1	0	2	0	0	0	3	0	1	1	0	1	1	0	0	1	0	0
72441	30329	39311	542.3	4	3	0	1	9	1	1	1	0	5	3	0	3	0	0	2	1	0	1	0	0	0	0	0	0	0	0	0	1	0	0
72442	32188	40746	459.6	0	2	0	2	4	0	4	1	0	5	1	0	2	0	0	0	1	0	1	0	0	0	0	0	0	0	0	0	0	0	0
72443	31588	43047	219.8	1	3	0	2	3	3	1	1	0	7	1	0	1	0	0	2	1	1	1	1	0	1	0	0	1	1	0	1	2	0	0
72444	29897	43189	288.9	1	2	0	1	1	0	4	4	0	10	2	0	1	1	1	0	2	0	0	0	0	0	0	0	0	0	0	0	0	0	0
72445	28666	40902	424.1	0	2	1	3	1	0	2	1	0	3	0	0	0	0	0	0	1	0	1	0	0	0	1	0	0	0	0	0	1	0	0
72446	28422	42195	211.8	0	2	1	4	5	0	1	2	0	4	2	0	1	2	1	2	4	1	0	0	0	3	1	1	1	1	1	0	0	0	0
72447	28104	39779	561.8	3	4	4	0	5	1	2	1	1	4	2	1	0	1	0	0	1	0	0	0	0	0	1	0	0	0	0	0	1	0	0
72448	30282	38889	265.5	0	1	0	1	3	0	2	0	0	8	1	0	1	0	0	1	0	0	0	0	0	0	0	0	0	0	0	2	0	0	0
72449	29906	38986	569.8	0	3	3	1	3	1	2	1	1	8	0	0	0	0	0	0	0	0	0	0	0	0	0	0	0	0	0	0	0	0	0
72450	28862	38636	166.1	0	2	2	0	2	0	0	0	0	4	0	0	0	0	0	0	0	0	1	0	0	0	0	0	0	0	0	0	0	0	0
72451	30262	42218	467	0	2	0	4	3	2	1	3	1	12	1	0	1	0	0	1	0	0	0	1	0	0	0	0	0	0	0	0	0	0	0
72452	30915	40355	407.1	9	3	3	10	7	0	5	0	0	19	4	0	4	0	0	1	1	0	4	1	0	0	0	0	0	0	0	0	0	0	0
72453	32680	39691	234.6	1	1	0	3	8	1	4	1	1	4	3	0	2	3	0	0	1	0	1	1	0	0	0	0	0	0	0	0	0	0	0
72454	30064	39197	564.6	0	1	0	0	1	0	0	0	0	0	0	0	0	0	0	0	0	0	0	0	0	0	0	0	0	0	0	0	0	0	0
72455	27377	39612	490.4	0	2	1	8	3	0	0	0	0	3	1	0	0	0	0	0	0	0	0	0	0	0	0	0	0	0	0	0	0	0	0
72456	28597	39018	370.4	0	1	1	2	6	1	2	1	0	7	0	0	2	0	0	1	0	0	2	1	0	0	1	0	0	0	0	0	0	0	0
72457	31490	38704	258	0	2	2	0	5	1	0	0	0	4	2	0	0	1	0	0	3	1	1	0	0	0	1	0	0	0	0	0	0	0	0
72458	27600	43189	494.9	1	0	0	0	3	0	0	0	1	0	1	1	0	1	0	0	0	0	0	0	0	0	0	0	0	0	0	0	0	0	0
72459	29706	38847	419.6	0	1	0	5	1	1	0	0	0	7	0	0	0	0	0	0	0	0	3	0	0	0	0	0	0	0	0	0	0	0	0
72460	27739	39244	195.2	1	0	0	0	1	1	1	0	0	5	0	0	2	1	0	1	2	2	0	0	0	0	0	0	0	0	0	0	0	0	0
72461	28791	42419	287.7	0	2	4	1	1	0	1	1	0	8	0	0	2	0	0	1	1	0	0	0	0	0	0	0	0	1	0	0	0	0	0
72462	31722	39696	251.2	2	4	1	2	8	2	8	1	0	11	5	0	3	0	1	0	1	0	1	0	0	0	0	0	0	0	0	0	0	0	0
72463	27858	42401	226.6	1	4	1	0	3	0	0	0	0	4	1	0	0	1	0	0	3	0	1	0	0	0	2	0	0	0	0	0	0	0	1
72464	29456	40478	528.5	0	1	0	2	4	0	2	0	1	6	2	0	3	0	0	1	0	0	1	0	0	1	0	0	0	0	0	0	0	0	0
72465	30664	40146	463.5	1	0	2	4	6	0	4	3	1	15	1	0	3	0	0	3	1	0	0	0	1	1	0	0	0	0	0	1	0	0	0
72466	30734	41529	274	1	3	3	11	3	1	5	1	0	11	2	0	2	1	0	4	3	0	0	0	0	1	1	0	0	0	0	1	0	0	0
72467	32087	40780	536.7	0	5	0	1	2	0	0	3	0	2	2	0	3	0	0	1	1	0	1	1	0	2	1	0	0	0	0	0	1	0	0
72468	32156	39822	387.6	0	0	0	2	3	0	4	0	0	6	0	0	1	1	0	2	0	0	1	0	0	0	0	0	0	0	0	0	0	0	0
72469	32632	40497	575.9	1	1	0	0	8	0	0	2	0	1	4	0	0	0	0	0	0	0	0	1	0	0	0	0	0	0	0	0	1	0	0
72470	31023	42528	318.5	1	0	0	2	2	0	2	1	0	8	2	0	5	1	0	0	3	0	1	1	0	3	1	0	0	0	0	0	0	0	0
72471	31416	40879	248.9	1	0	0	2	8	0	3	2	0	7	1	1	2	0	0	2	1	1	1	1	1	1	0	0	0	0	0	0	0	0	0
72472	27780	41088	354.4	0	0	0	0	1	0	0	0	0	4	0	0	0	0	0	0	0	0	0	0	0	0	0	0	0	0	0	0	0	0	0
72473	27705	39504	440.1	1	1	1	3	2	0	0	3	1	6	1	0	0	3	0	0	1	0	0	0	0	0	0	0	0	0	0	0	0	0	0
72474	31099	38993	319.7	0	2	0	2	2	0	0	0	0	2	0	0	0	1	0	0	0	0	0	0	0	0	0	0	0	0	0	0	0	0	0
72475	30297	43022	388.8	0	2	0	1	5	2	2	0	1	6	1	0	2	0	0	0	0	0	0	0	0	1	0	0	0	0	0	0	0	0	0
72476	31056	42024	335.1	0	0	0	3	1	0	2	0	2	4	0	0	3	0	0	1	1	1	1	1	1	0	1	0	0	1	0	1	2	0	0
72477	28325	41381	538.8	0	1	0	3	2	0	0	0	0	6	0	0	0	0	0	0	0	0	1	0	0	0	0	0	0	0	0	0	0	0	0
72478	28524	40957	197	1	0	0	3	5	0	0	0	0	6	1	1	2	0	0	0	0	0	1	0	0	0	0	0	0	0	0	0	0	0	0
72479	29785	40183	603.4	4	6	0	1	6	3	2	2	0	8	1	0	4	1	2	0	2	1	2	0	0	0	1	1	0	1	1	0	0	0	0
72480	27893	40739	488.1	0	0	0	2	0	0	0	0	0	2	0	0	0	0	0	0	1	0	0	0	0	0	0	0	0	0	0	0	0	0	1
72481	31376	42831	273.5	0	2	0	1	4	1	3	1	0	3	2	0	0	0	0	0	1	0	0	0	0	0	0	1	0	0	0	0	0	0	0
72482	29181	40799	635.8	1	1	0	0	1	2	0	0	1	3	1	1	2	0	0	0	0	0	0	0	0	0	0	0	0	0	0	0	0	0	0
72483	32696	40790	552.1	0	2	1	3	3	1	2	1	0	4	3	0	0	0	0	0	2	0	1	0	0	0	0	0	0	0	0	0	1	1	0
72484	29466	42501	597.1	0	3	1	4	0	0	2	1	0	2	0	0	3	0	0	0	0	0	1	0	0	1	0	0	0	0	0	0	0	0	0
72485	28583	40879	242	0	0	0	2	2	0	0	0	0	2	0	0	0	0	0	0	0	0	0	0	0	1	0	0	0	0	0	0	0	0	0
72486	32715	38509	195.8	5	3	2	0	10	1	0	0	0	1	2	0	0	0	0	0	0	0	1	0	0	0	0	0	0	0	0	0	0	0	0
72487	29115	40547	420.2	2	2	0	7	10	0	4	1	0	6	0	0	2	0	0	0	0	0	0	0	0	1	0	0	0	1	1	0	0	0	0
72488	30858	39830	392.7	0	3	1	5	4	1	5	1	1	7	1	1	2	0	0	0	1	0	1	0	0	3	0	0	0	0	0	0	0	0	0
72489	30053	43417	350.5	3	4	0	1	2	0	3	10	0	6	3	0	2	4	0	1	2	0	1	1	0	2	2	0	1	1	0	1	2	0	0
72490	31586	42556	569	1	1	0	3	1	0	4	2	1	3	1	1	0	0	0	0	1	0	0	0	0	0	0	1	0	0	0	0	0	0	0
72491	29311	39008	539.4	1	1	3	4	4	1	0	0	0	8	0	0	0	1	0	0	1	0	0	3	0	0	1	0	0	0	0	0	1	0	0
72492	27824	38910	357.9	2	2	1	1	1	0	0	0	0	1	0	0	0	0	0	1	0	0	0	1	0	1	1	0	0	0	0	0	0	0	1
72493	32707	39005	435	0	1	0	0	4	0	1	1	0	0	1	0	2	0	0	0	1	0	1	0	0	0	1	0	0	0	0	0	1	0	0
72494	32284	39910	311.7	0	3	0	3	2	2	5	1	0	12	1	0	7	0	0	1	1	0	1	2	0	0	0	0	0	0	0	0	0	0	0
72495	31149	38374	533.1	0	3	1	1	4	0	2	0	1	6	0	0	2	0	0	0	0	0	0	0	0	1	0	0	0	0	0	0	0	0	0
72496	30968	39970	295.7	0	1	0	4	6	1	4	0	1	6	0	0	2	0	0	0	2	0	1	0	0	0	0	0	0	0	0	0	0	0	0
72497	27700	39829	461.7	0	3	1	0	1	0	1	0	0	3	0	0	0	0	1	0	0	0	0	0	0	0	0	0	0	0	0	0	0	0	0
72498	31776	39627	432.7	0	2	0	2	1	1	0	2	0	2	1	0	1	2	0	0	0	0	1	0	0	0	0	0	0	0	0	0	0	0	0
72499	31627	38853	250	0	2	1	7	10	2	5	1	0	7	3	0	4	0	0	1	0	0	0	1	0	1	1	0	0	0	0	0	1	1	0
72500	30233	40077	427	0	0	0	2	1	0	1	0	0	8	0	0	0	0	0	0	0	0	1	0	0	0	0	0	0	0	0	0	1	0	0
72501	27687	41790	327.7	0	1	1	4	0	0	5	1	2	6	0	0	2	2	1	2	3	0	0	2	1	1	1	1	0	0	0	1	0	0	0
72502	32647	42887	485.1	0	0	0	0	0	0	2	3	2	1	3	0	0	1	0	0	1	0	0	0	0	0	0	0	0	0	0	0	0	0	0
72503	28408	41561	316.2	0	1	0	5	7	0	1	2	0	14	1	0	3	0	0	0	2	0	1	0	0	0	0	1	0	0	0	0	0	0	0
72504	29694	38608	293.9	0	1	6	5	3	0	0	0	0	5	0	0	1	0	0	1	0	0	1	0	0	0	0	0	0	0	0	0	0	0	0
72505	29167	40400	448.1	1	0	0	1	2	0	1	0	0	3	0	0	1	0	0	0	0	0	0	0	0	0	0	0	0	0	0	0	0	0	0
72506	28216	39618	415.7	8	0	2	3	4	0	1	0	0	12	0	0	3	0	0	1	1	0	2	1	0	1	0	0	1	1	0	0	1	0	0
72507	30759	40548	537	1	3	0	4	4	0	0	1	0	2	1	0	1	0	0	0	0	0	0	0	0	0	0	0	0	0	0	0	0	0	0
72508	28092	41026	256.9	4	3	0	2	1	0	2	0	0	8	0	0	1	0	0	0	0	0	0	0	0	0	0	0	0	0	0	0	0	0	0
72509	30094	39333	343.1	3	3	3	1	6	1	1	1	3	4	1	0	0	0	0	0	1	0	4	0	0	0	0	0	0	0	0	0	0	0	0
72510	30923	43118	469.7	1	0	1	2	1	0	2	0	0	3	1	0	0	0	0	1	1	0	1	0	0	1	1	0	0	0	0	0	1	0	0
72511	29791	42155	524.6	1	0	0	1	6	1	3	0	0	8	1	0	3	0	0	1	0	0	0	0	0	0	0	0	0	0	0	0	0	0	0
72512	32683	38393	565.1	0	2	0	0	3	0	0	0	0	0	1	0	0	0	0	0	1	0	0	0	0	0	0	0	0	0	0	0	0	0	0
72513	32112	40097	626.2	1	4	0	2	0	0	2	0	0	2	0	0	3	0	0	0	0	0	1	1	0	0	0	0	0	0	0	0	0	0	0
72514	30073	38596	459.6	0	2	1	2	3	0	0	0	1	6	1	1	0	0	0	0	0	0	0	0	0	0	0	0	0	0	0	0	0	0	0
72515	31106	41233	281.5	4	7	0	8	6	4	2	0	0	7	2	0	5	0	0	0	3	0	2	0	0	1	1	0	0	0	0	1	0	0	1
72516	29000	38461	477.1	6	3	2	1	2	0	0	0	0	7	0	0	0	0	0	1	1	0	1	0	0	1	1	0	0	0	0	0	0	0	0
72517	31349	42918	451.6	0	3	0	1	5	1	3	0	0	5	1	0	1	0	0	1	2	0	0	0	0	0	2	1	0	0	0	0	0	0	0
72518	29038	39289	510.3	0	1	0	0	0	0	0	0	0	0	0	0	0	0	0	0	0	0	0	0	0	0	0	0	0	0	0	0	0	0	0
72519	29900	42093	234	0	2	0	2	3	0	5	1	1	11	0	0	4	1	0	4	1	0	2	0	0	0	0	2	0	0	1	0	1	1	0
72520	30841	40968	310.5	1	0	0	1	5	0	5	0	0	14	1	0	6	0	0	1	1	0	0	0	0	1	1	0	1	0	0	0	1	0	0
72521	29678	38436	583.3	0	3	2	2	7	0	2	0	0	2	0	0	0	1	0	0	1	0	0	0	0	0	1	0	0	0	0	0	1	0	0
72522	32223	38916	349.9	0	0	1	1	6	0	3	0	0	5	1	0	1	0	0	0	2	0	0	0	0	0	0	0	0	0	0	0	0	0	0
72523	28069	39539	448.1	2	6	2	2	4	1	4	1	0	9	1	0	2	0	0	0	1	0	2	0	0	0	1	0	0	0	0	0	0	0	0
72524	30536	43294	593.6	0	2	2	1	1	2	1	1	1	3	0	0	1	0	0	1	0	0	2	0	0	0	0	0	0	0	0	0	0	0	0
72525	31282	38574	173	3	5	1	4	10	4	8	8	1	13	4	1	6	2	1	1	6	0	4	0	1	0	0	0	0	0	0	0	0	0	0
72526	31117	42986	318.5	0	3	0	3	7	3	5	0	0	10	4	1	2	3	0	1	3	0	0	0	0	0	0	0	0	0	0	0	0	0	0
72527	29397	43399	227.8	0	1	0	1	2	0	1	1	0	7	0	0	1	0	0	0	0	0	1	0	0	0	0	0	0	0	0	0	0	0	0
72528	27348	42700	237	0	2	1	2	2	1	1	0	0	2	0	0	1	0	0	0	0	0	1	1	0	1	0	0	0	0	1	0	0	0	0
72529	28303	39097	349.4	0	3	0	3	2	0	2	8	0	6	2	0	1	1	0	1	1	0	0	0	0	0	0	0	0	0	0	0	0	0	0
72530	30203	42601	259.2	0	5	1	6	8	0	5	0	1	14	0	0	2	0	0	0	2	0	0	0	0	0	1	0	0	0	0	0	0	0	0
72531	27495	42696	494.3	0	0	0	2	3	0	1	0	0	4	1	0	3	0	0	2	2	0	0	0	0	0	0	0	0	0	1	0	0	0	0
72532	27544	43339	521.3	0	1	0	0	0	0	0	1	0	1	0	0	0	0	0	0	0	0	1	0	0	0	0	0	0	0	0	0	0	0	0
72533	29717	42002	280.9	8	8	8	4	5	1	4	0	0	11	1	0	0	1	0	0	0	0	3	0	0	0	1	0	0	0	0	0	0	0	0
72534	29998	38600	468.2	1	0	0	0	0	0	0	0	0	1	0	0	0	0	0	0	1	0	0	0	0	0	0	0	0	0	0	0	0	0	0
72535	31579	41165	419.6	0	1	2	2	8	3	4	2	2	11	5	0	3	1	0	0	2	1	1	0	0	0	0	0	0	0	0	0	1	0	0
72536	27857	42966	273.5	0	2	1	0	2	1	2	0	0	6	0	0	0	0	0	1	0	0	1	2	0	1	1	0	1	1	0	0	1	0	0
72537	32733	43047	428.8	0	2	0	1	3	1	3	4	0	2	0	0	0	0	0	0	1	0	0	2	0	0	0	0	1	1	0	0	0	0	0
72538	32236	39131	585.6	0	1	2	2	5	0	0	1	0	1	2	0	0	0	0	0	0	0	0	0	0	0	0	0	0	0	0	0	0	0	0
72539	32619	42260	287.1	0	4	5	1	5	0	1	0	0	3	1	0	0	2	1	0	1	0	0	0	0	0	1	2	0	0	0	0	2	0	0
72540	29336	43419	348.8	0	0	0	1	0	0	1	1	1	1	0	0	0	0	0	0	1	0	0	0	1	0	0	0	0	0	0	0	2	0	0
72541	29732	40453	545	1	2	0	3	3	0	5	2	1	8	2	1	0	1	1	0	0	0	0	0	0	1	0	0	0	0	1	0	1	0	0
72542	31641	40717	420.8	0	0	0	0	4	3	3	0	0	9	1	0	2	1	0	0	1	0	0	1	0	0	0	0	0	1	0	0	1	0	0
72543	28370	39617	331	4	5	0	6	3	1	2	0	0	10	0	0	0	0	0	1	0	0	0	0	0	2	1	0	0	0	0	0	0	0	0
72544	28215	41659	394.4	0	2	0	6	5	1	3	0	0	11	0	0	1	0	0	0	2	0	2	0	0	0	0	0	0	0	0	1	0	0	0
72545	28623	40252	187.8	2	10	7	5	9	0	1	1	0	11	1	0	3	1	1	1	2	0	4	0	0	0	0	0	0	0	0	0	0	1	0
72546	31460	40660	375.1	0	0	0	2	2	0	0	0	0	9	0	0	3	0	0	2	1	0	1	0	0	0	0	1	0	0	0	0	1	0	0
72547	31612	42149	282	0	3	0	1	9	1	11	2	0	19	8	0	5	2	2	1	3	1	1	0	0	2	2	1	0	0	0	0	1	0	0
72548	28056	40073	540	0	1	1	1	3	1	2	1	0	6	2	0	0	0	0	1	1	0	0	0	0	0	0	0	0	0	0	0	0	0	0
72549	28252	40656	356.2	0	0	1	0	2	0	1	0	0	4	1	0	1	0	0	1	1	0	0	0	0	0	0	0	0	0	0	0	0	0	0
72550	30331	41852	696.5	0	0	0	3	2	0	1	1	0	6	0	0	1	0	0	0	0	0	1	0	0	0	0	0	0	0	0	0	0	0	0
72551	32117	39738	296.9	0	4	3	11	5	2	5	3	1	9	4	0	2	1	0	1	2	0	0	0	0	1	1	1	0	0	0	0	0	1	0
72552	29350	42918	401.3	0	5	3	1	3	0	1	0	0	7	0	0	1	0	0	1	0	0	0	0	0	1	1	0	0	0	0	0	1	0	0
72553	32066	38419	210.6	1	1	1	1	3	2	3	0	0	5	0	0	0	0	0	1	0	0	1	0	0	1	0	0	1	0	0	0	0	0	0
72554	30792	39555	476.6	0	5	1	4	2	1	6	0	1	15	0	0	5	1	0	1	1	1	0	0	0	0	0	1	0	0	0	0	0	0	0
72555	27686	40547	501.7	0	6	0	2	4	1	2	0	0	9	2	0	3	0	0	2	1	0	0	0	0	0	0	0	0	0	0	1	0	0	0
72556	32661	40066	472.1	0	0	0	2	3	0	8	0	2	5	1	1	0	1	0	1	0	0	0	0	0	0	0	0	0	0	0	0	0	0	0
72557	28657	38892	373.9	0	2	0	3	5	1	1	1	0	6	0	0	5	0	0	1	2	0	3	2	1	1	0	1	0	0	0	1	0	0	1
72558	29112	41179	424.1	1	2	1	1	6	2	3	1	0	5	1	0	5	0	0	1	0	0	1	0	0	0	0	0	0	0	0	0	1	0	0
72559	27792	39725	357.4	1	1	1	1	1	4	2	2	0	2	2	0	4	0	0	0	2	0	1	0	0	0	0	0	0	0	0	0	1	0	0
72560	28474	43603	340.8	0	0	0	1	0	0	1	4	1	3	1	0	2	2	0	1	2	0	0	1	1	0	0	1	0	1	0	0	0	0	0
72561	29320	39201	566.9	1	0	2	1	2	0	1	0	0	5	1	0	0	0	0	0	1	0	0	0	0	0	0	0	0	0	0	0	0	0	0
72562	27645	41133	250.6	0	2	0	2	2	0	1	0	0	4	1	0	2	0	0	0	0	0	0	0	0	0	0	0	0	0	0	0	0	0	0
72563	28756	41415	265.5	0	7	1	4	7	0	3	1	0	18	0	0	1	1	0	1	1	0	1	0	0	1	1	0	0	0	0	0	0	0	0
72564	31106	39667	218.6	1	6	0	2	8	0	3	0	0	5	2	0	3	0	0	4	9	0	1	0	0	1	1	0	0	0	0	1	2	0	0
72565	27400	39317	310.5	1	6	1	2	3	2	1	1	0	6	3	0	0	0	0	1	2	0	1	0	0	0	0	0	0	0	0	0	0	0	0
72566	29379	40302	470.9	1	0	0	5	1	0	2	0	0	10	0	0	1	0	0	0	0	0	0	0	0	0	0	0	0	0	0	0	0	0	0
72567	32690	39970	205	0	0	0	1	2	0	2	0	0	8	2	0	1	1	0	1	1	0	1	0	0	0	0	0	0	0	0	0	0	0	0
72568	28747	41657	349.4	0	3	1	4	4	0	3	1	0	9	0	0	3	0	0	1	1	0	0	0	0	0	0	0	0	0	0	0	0	0	0
72569	29439	41751	556	0	2	0	4	3	0	1	0	0	6	0	0	1	0	0	1	0	0	0	0	0	0	0	0	0	0	0	0	0	0	0
72570	30123	39428	545.3	0	0	0	0	2	0	0	0	0	2	0	0	2	0	0	0	0	0	0	0	0	0	0	0	0	0	0	0	0	0	0
72571	29438	41200	371	0	1	0	6	2	0	4	0	0	8	0	0	1	0	0	0	0	0	1	0	0	0	0	0	0	0	0	0	0	0	0
72572	32319	42452	478.9	0	2	1	0	7	1	4	1	1	3	0	0	1	1	0	0	1	0	0	1	0	0	0	0	0	1	0	0	0	0	0
72573	30912	41606	196.4	3	4	0	4	7	1	10	3	0	24	5	0	4	1	0	3	2	1	2	1	0	3	1	1	1	1	0	0	1	1	0
72574	32058	38529	226	0	3	0	3	3	0	2	1	0	6	3	0	1	1	0	1	1	0	0	0	0	0	1	0	0	1	1	0	1	1	0
72575	30777	42687	203.2	0	1	0	2	4	4	6	1	1	7	1	0	1	1	1	1	1	0	1	6	1	2	0	1	1	0	1	2	0	1	0
72576	32417	43004	590.9	0	0	3	2	8	0	2	0	0	0	0	0	1	0	0	2	0	0	0	1	0	0	0	0	0	0	0	0	0	0	0
72577	27883	42451	425.8	0	0	1	0	2	0	3	0	0	6	1	0	1	1	0	0	0	0	1	0	1	0	0	0	0	0	0	0	1	2	0
72578	30287	40715	339	0	0	0	1	2	0	1	0	0	8	1	0	1	0	0	0	0	0	0	0	0	0	0	0	0	0	0	0	0	0	0
72579	32608	39054	452.6	1	3	1	1	1	2	0	0	1	3	0	0	2	1	0	1	0	0	2	0	0	0	0	0	0	0	0	0	0	0	0
72580	28324	39762	295.7	6	6	1	1	1	0	1	0	0	6	0	0	1	0	0	0	0	0	5	0	0	0	0	0	0	0	0	1	0	0	0
72581	29158	40939	358.5	7	2	1	9	7	0	2	0	0	15	1	0	3	1	0	0	0	0	1	0	0	0	0	0	0	0	0	0	0	0	0
72582	31475	41474	434.4	0	2	0	7	6	1	6	0	0	4	2	0	2	1	0	0	1	0	0	0	0	0	0	0	0	0	0	0	0	0	0
72583	31815	43020	572	0	1	0	0	0	2	1	0	0	3	0	0	0	0	0	0	1	0	0	0	0	0	0	0	0	0	0	0	0	0	0
72584	27402	40271	489.8	0	0	0	0	5	0	0	0	0	0	0	0	0	0	0	0	0	0	0	0	0	0	0	0	0	0	0	0	0	0	0
72585	32618	38850	432.1	0	4	0	1	5	0	1	0	0	1	0	0	0	0	1	0	2	0	2	1	0	0	0	0	0	0	0	0	0	0	0
72586	30998	39552	516	0	3	0	0	3	0	0	0	0	2	0	0	0	1	0	1	3	0	0	0	0	0	0	0	0	0	0	0	0	0	0
72587	27386	40772	288.3	0	2	0	1	1	0	2	0	0	4	0	0	0	0	0	0	0	0	1	0	0	0	0	0	0	0	0	0	0	0	0
72588	30134	41905	227.8	0	1	0	1	2	0	4	0	0	6	0	0	2	0	0	0	0	0	1	1	0	0	0	0	0	0	0	0	0	0	0
72589	28147	41467	227.2	0	3	2	3	3	2	1	0	1	9	1	0	5	0	1	2	3	2	4	0	1	0	1	0	0	2	0	0	2	1	0
72590	30394	41295	539.4	0	2	0	3	11	2	7	1	3	12	0	0	1	0	0	3	1	0	1	1	0	1	1	0	0	1	0	0	0	0	0
72591	32169	38817	454.3	0	4	1	3	6	1	4	0	0	13	3	0	3	0	0	3	2	0	2	0	0	1	2	0	0	0	0	1	1	0	0
72592	29086	41010	464.1	4	4	0	3	2	0	2	0	0	8	1	0	5	1	0	0	0	0	2	1	0	0	1	2	0	1	1	0	1	1	0
72593	30660	43181	417.8	1	10	8	5	7	1	5	2	2	11	5	1	4	1	1	3	5	1	4	1	0	1	3	0	1	1	0	0	1	0	0
72594	28608	38728	265.5	1	1	0	2	2	0	1	0	0	10	0	0	2	0	1	0	0	0	0	0	1	0	0	0	0	0	0	0	0	0	0
72595	28356	38879	486.9	1	1	0	0	5	1	0	0	0	8	3	0	0	0	0	1	1	1	1	0	0	1	1	1	0	1	1	0	0	0	0
72596	32349	42101	385.4	0	2	0	0	7	0	1	0	0	0	0	0	0	0	0	0	2	0	0	0	0	0	0	0	0	1	0	0	0	1	0
72597	28475	40633	211.8	1	1	0	6	4	0	3	0	0	17	0	0	2	0	0	2	0	0	1	0	0	0	1	0	0	0	0	1	0	0	1
72598	30570	39101	519.5	3	3	1	2	6	0	2	0	0	7	4	0	0	0	0	0	1	0	2	0	0	0	0	0	0	0	0	0	0	0	0
72599	28493	42185	357.4	0	2	0	0	3	0	2	2	0	7	2	0	1	1	0	1	0	0	0	0	0	0	0	0	0	0	0	0	0	0	0
72600	32675	42299	250	0	1	1	0	4	0	2	0	0	0	1	0	0	1	0	0	0	0	0	0	0	0	0	1	0	0	1	0	0	0	0
72601	28420	39410	501.7	0	2	1	2	4	2	5	0	0	3	1	0	0	0	0	0	1	0	1	1	0	0	1	0	0	0	0	0	0	0	0
72602	29224	41034	311.7	0	1	0	3	5	0	3	1	0	22	0	1	3	0	0	4	1	0	0	0	0	0	0	0	0	0	0	0	0	0	0
72603	27937	42785	403.6	1	5	0	3	8	0	2	1	0	7	1	0	1	0	0	4	0	0	1	0	0	0	1	0	0	0	0	0	0	0	1
72604	31330	39271	366.5	0	5	2	6	3	1	9	1	1	9	1	1	5	0	1	2	2	1	2	1	0	1	2	0	0	1	0	1	0	0	0
72605	28903	40474	306	2	2	1	5	3	1	0	0	0	13	3	0	2	2	0	3	1	0	0	0	0	0	0	0	0	0	0	1	0	0	0
72606	31914	42779	554.2	0	1	0	3	4	0	0	0	0	3	0	0	0	1	0	0	1	0	0	0	0	0	0	0	0	0	0	0	0	0	0
72607	30519	40184	312.9	0	2	3	6	5	1	3	1	0	17	4	0	3	1	0	5	4	0	0	8	0	2	2	0	1	1	0	1	1	0	0
72608	29291	42769	425.8	0	2	0	6	5	1	2	1	0	6	2	0	5	1	0	2	4	0	3	1	0	0	0	0	0	0	0	0	0	0	0
72609	30605	39448	470.9	0	3	3	3	6	1	3	0	0	5	0	0	2	0	0	2	1	0	2	0	0	0	0	0	0	0	0	0	0	0	0
72610	31681	41052	425.3	0	0	0	4	2	1	3	0	0	7	1	0	3	0	0	1	1	0	1	0	0	1	0	1	0	0	0	0	0	0	0
72611	31400	38474	476.6	1	2	0	2	3	1	3	1	0	4	4	1	0	1	1	2	3	0	0	1	0	1	1	2	0	1	1	0	1	1	1
72612	31435	39953	364.2	1	1	1	2	11	1	9	1	0	12	1	1	7	1	0	1	4	0	4	0	0	0	0	0	0	1	1	0	1	0	0
72613	32190	38662	592.5	3	6	1	2	9	3	2	2	1	7	1	2	3	1	0	0	2	1	1	0	0	1	1	0	0	0	0	1	1	0	1
72614	27415	41589	529.8	0	1	0	4	0	0	0	0	0	4	1	0	0	0	0	1	0	0	0	0	0	0	0	0	0	0	0	0	0	0	0
72615	29892	38610	435.6	1	6	2	4	7	1	2	1	0	9	5	0	0	1	1	1	2	0	3	3	0	0	0	0	0	0	0	0	0	0	0
72616	29113	43068	235.2	0	0	3	6	3	0	2	0	0	4	0	0	0	2	0	0	0	0	0	0	0	0	0	0	0	0	0	0	0	0	0
72617	28641	40429	500.6	11	2	2	2	0	0	1	1	0	3	0	0	0	0	0	0	0	0	1	0	0	0	0	0	0	0	0	0	0	0	0
72618	28639	41677	583.9	1	2	0	2	2	1	0	1	1	3	0	0	0	0	0	0	0	0	0	0	0	0	0	0	0	0	0	0	0	0	0
72619	30516	38433	303.1	1	0	1	6	8	1	2	0	0	4	1	0	2	0	0	0	1	0	1	0	0	0	0	0	1	0	0	0	1	0	0
72620	28365	40060	545.8	4	1	0	1	1	3	2	1	0	4	0	0	2	0	0	0	1	0	1	1	0	0	1	0	0	1	0	0	1	0	0
72621	28443	38423	556.6	0	5	1	5	5	0	3	1	1	5	2	1	1	1	0	0	3	0	1	1	0	1	2	0	0	1	0	0	1	0	0
72622	29648	39546	613.7	0	1	0	2	4	1	3	0	0	11	1	0	6	1	0	1	0	0	1	1	0	0	0	0	0	0	0	0	0	0	1
72623	29619	40440	433.8	1	4	0	2	3	0	3	0	0	10	1	0	1	0	0	0	0	0	2	0	0	0	0	0	0	0	0	0	1	0	0
72624	32537	43240	195.8	0	2	1	2	6	1	0	0	0	0	0	0	0	0	0	2	0	0	1	1	0	0	1	0	0	1	0	0	0	0	0
72625	31199	40873	211.2	0	0	0	2	7	0	1	0	0	2	1	0	1	0	0	2	0	0	0	0	0	0	0	0	0	0	0	0	0	0	0
72626	32386	40883	425.8	0	0	0	0	2	0	5	0	0	14	2	0	2	0	0	0	3	1	1	0	0	0	0	0	0	0	0	0	0	0	0
72627	29788	38805	425.3	1	1	0	0	2	1	1	0	0	4	0	0	0	0	0	0	0	0	0	0	0	0	0	0	0	0	0	0	0	0	0
72628	28949	39629	387.6	1	3	1	2	1	0	1	0	0	8	0	1	1	0	0	0	0	0	1	0	0	0	0	0	0	0	0	0	0	0	0
72629	30035	39759	395	0	0	0	2	8	0	5	0	0	7	0	0	4	0	0	1	1	0	0	0	0	1	0	0	0	0	0	1	0	1	0
72630	30808	43045	348.2	0	2	0	1	1	0	2	0	1	6	1	0	0	0	0	0	1	0	0	0	0	0	0	0	0	0	0	0	0	0	0
72631	27814	39526	467	0	3	0	3	5	0	0	0	0	2	0	0	0	0	0	0	0	0	0	0	0	0	0	0	0	0	0	0	0	0	0
72632	29878	39208	349.9	1	0	1	4	1	0	2	0	0	4	3	0	1	0	0	0	0	0	0	0	0	0	0	0	0	0	0	0	0	0	0
72633	28731	40963	516.6	2	7	1	2	12	5	13	8	6	14	0	0	5	0	0	0	2	1	1	0	0	0	3	0	0	1	1	1	1	0	0
72634	32496	41220	456.7	0	0	0	1	1	0	0	0	0	3	3	0	1	0	0	0	2	0	2	0	0	0	0	0	0	0	0	0	0	0	0
72635	27519	42229	417.3	0	4	1	3	7	0	1	0	0	4	0	0	0	0	0	0	0	0	1	0	0	0	0	0	0	0	0	0	0	0	0
72636	27499	42075	375.1	0	1	0	1	2	1	0	0	0	2	0	0	0	0	0	0	0	0	2	0	0	0	1	0	0	0	0	0	0	0	1
72637	31353	42283	513.3	1	0	0	1	1	0	2	0	0	5	1	0	0	0	0	0	2	0	0	0	0	0	0	0	0	0	0	0	0	0	0
72638	28886	40265	181	2	1	0	6	7	0	1	0	0	25	0	0	0	0	0	0	0	0	0	0	0	0	0	0	0	0	0	0	0	0	0
72639	29148	38577	509.7	4	2	2	2	3	1	1	0	0	4	0	0	1	0	0	0	0	0	0	0	0	0	0	0	0	0	0	0	1	0	0
72640	31230	41305	319.1	0	1	0	0	1	0	3	0	0	5	1	0	1	0	0	0	1	0	0	0	2	0	0	0	1	1	0	0	0	0	0
72641	32666	40592	374.5	0	2	1	0	8	1	0	1	0	1	3	0	0	1	0	0	3	0	1	1	0	3	1	0	1	2	1	0	2	0	0
72642	27851	39304	425.8	0	2	2	2	5	1	0	0	0	9	0	0	2	0	0	0	1	0	1	0	0	0	1	1	0	0	1	0	0	0	0
72643	30314	40180	344.9	1	3	0	3	3	0	6	0	0	23	2	0	3	0	0	3	0	0	0	0	0	1	0	0	0	0	0	0	0	0	0
72644	29591	40133	517.7	0	0	0	8	2	1	4	0	2	11	2	0	2	1	1	0	0	0	0	0	0	1	0	0	0	0	0	0	0	0	0
72645	30435	43647	460.8	1	5	1	1	4	1	3	1	0	3	2	0	3	0	0	3	2	0	1	0	0	1	0	0	1	0	0	1	0	0	0
72646	29973	40898	509.7	0	1	0	2	7	0	6	1	0	13	1	0	3	1	0	0	0	0	1	0	0	0	0	0	0	0	0	0	0	0	0
72647	32167	40387	404.8	1	7	0	16	14	2	5	1	1	8	2	0	4	2	1	2	1	0	1	2	0	0	1	0	0	1	0	0	1	0	0
72648	31549	39788	467	1	2	1	4	8	1	4	0	0	9	1	0	0	0	0	1	1	1	2	3	0	1	0	0	1	1	0	1	2	0	0
72649	32095	40463	342.5	0	2	0	2	5	0	4	0	1	7	6	1	3	1	1	0	0	0	2	1	0	0	0	1	0	1	0	0	1	0	0
72650	31945	39976	516.6	0	0	0	2	0	1	1	0	0	1	0	0	1	0	0	0	0	0	1	0	0	0	1	0	0	0	0	0	1	0	0
72651	27912	42859	251.2	0	0	0	1	1	0	3	0	0	7	3	0	2	1	1	0	2	0	2	0	0	0	1	0	0	1	0	0	0	0	0
72652	27727	40912	581.1	0	1	0	0	2	0	1	0	0	3	0	0	0	0	0	0	0	0	0	0	0	0	0	0	0	0	0	0	0	0	0
72653	27623	40036	741	0	1	0	4	2	0	0	0	0	9	0	0	0	0	0	0	0	0	0	0	0	0	0	0	0	0	0	0	0	0	0
72654	30685	42207	212.4	0	5	0	6	7	1	5	1	0	9	2	1	1	1	0	0	0	1	2	0	0	1	0	4	0	1	0	1	1	1	1
72655	28224	40150	371.6	0	1	2	2	7	0	3	0	0	8	2	0	0	0	0	0	2	0	0	0	0	1	2	0	0	0	0	0	0	0	1
72656	32249	41115	535.5	0	1	0	1	3	0	2	0	0	4	2	0	1	1	0	0	0	0	1	0	0	0	0	0	0	0	0	0	1	0	0
72657	30880	42871	339.6	0	1	0	3	5	0	5	0	1	7	1	0	3	0	0	0	0	1	0	0	0	0	1	0	0	1	0	0	0	0	0
72658	31055	43085	486.3	0	0	0	1	3	0	0	0	0	1	0	0	1	0	0	1	1	0	0	2	0	0	0	0	0	0	0	0	0	0	0
72659	27709	42718	334.5	0	2	0	2	3	0	1	0	0	5	3	0	3	0	0	0	0	0	0	0	0	0	0	0	0	0	0	0	0	0	0
72660	27630	40788	480.1	1	1	0	1	8	0	1	0	0	3	1	0	1	1	0	0	1	0	0	0	0	0	0	0	0	0	0	0	0	0	0
72661	27884	39653	425.8	0	1	0	0	1	1	1	0	1	9	1	0	1	0	0	0	1	1	1	0	1	0	0	0	0	0	0	0	0	0	0
72662	31180	39480	321.5	0	1	2	0	5	0	6	1	1	10	3	0	1	0	0	7	4	0	1	1	0	1	2	0	1	0	0	0	0	0	0
72663	30150	39885	553.6	0	2	4	4	10	0	3	1	0	11	0	0	5	0	0	4	1	0	5	0	1	3	1	0	1	0	0	2	0	1	0
72664	30841	38651	517.7	0	3	0	3	2	0	2	0	0	4	1	0	1	0	0	1	0	0	0	0	0	0	1	0	0	0	0	0	1	0	0
72665	32639	40881	367.1	0	1	0	1	11	0	1	1	0	8	2	0	2	1	0	1	3	0	1	0	0	1	0	0	0	0	0	0	0	0	0
72666	27824	38532	530.2	0	1	0	1	3	0	0	0	0	2	0	0	0	1	0	0	0	0	0	0	0	0	0	0	0	0	0	0	0	0	0
72667	31797	38336	480.7	0	4	7	1	9	1	1	0	0	4	1	0	1	2	0	0	0	0	0	0	0	0	0	0	0	0	0	0	0	0	0
72668	29387	41655	427.6	0	0	0	1	1	0	1	0	0	7	0	0	3	0	0	0	1	0	2	0	0	0	0	0	0	0	0	0	0	0	0
72669	29699	42226	473.3	1	1	1	4	5	0	5	0	0	13	2	0	2	0	0	0	0	0	0	0	0	1	0	0	0	0	0	0	0	0	0
72670	27675	39627	295.7	0	1	0	1	0	0	0	0	0	3	1	0	1	0	0	1	2	0	0	0	0	0	1	0	0	0	0	0	0	0	0
72671	28497	38774	266.6	2	4	1	0	2	1	1	0	0	3	1	0	2	0	0	0	1	1	1	0	0	0	0	0	0	0	0	0	0	0	0
72672	30132	40828	325.9	0	3	1	7	2	1	6	1	1	20	1	0	2	0	0	2	2	0	0	0	0	1	1	0	0	0	0	0	0	0	0
72673	29075	39858	490.4	0	1	1	0	2	0	1	0	0	4	0	0	0	0	0	1	0	0	0	0	0	0	0	0	0	0	0	0	0	0	0
72674	27768	40743	442.4	0	0	0	1	1	0	1	0	0	4	0	0	0	0	0	0	0	0	0	0	0	0	0	0	0	0	0	0	0	0	0
72675	27685	43212	380.8	0	3	2	3	3	0	0	1	0	2	2	0	3	0	0	0	1	0	0	0	0	0	1	0	0	0	0	0	1	0	0
72676	27793	40379	541.7	1	1	0	2	1	0	3	1	0	8	0	0	1	0	0	0	2	0	0	1	0	2	0	0	2	1	0	0	0	0	0
72677	27715	41159	340.8	2	2	0	1	0	0	0	0	0	4	0	0	1	0	0	1	0	0	0	0	0	0	0	1	0	0	0	0	0	0	0
72678	32018	39435	187.8	1	1	0	3	4	1	1	0	0	11	5	0	5	0	0	0	1	0	0	0	0	0	0	0	0	0	0	1	0	0	0
72679	31981	43537	544.5	0	2	3	1	3	1	0	0	0	0	0	0	0	1	0	0	1	0	1	0	0	0	0	0	0	0	0	0	0	0	0
72680	31013	42235	241.5	0	1	1	3	2	0	3	1	3	16	4	1	4	3	0	1	2	1	0	1	0	0	1	0	0	1	1	0	0	0	0
72681	28907	38879	248.9	0	4	3	3	2	0	2	1	1	11	0	0	1	0	0	0	0	0	2	0	0	0	1	1	0	1	0	0	1	1	0
72682	28669	42890	335.1	0	2	0	0	1	1	0	1	1	5	0	0	2	0	0	0	1	0	1	4	0	1	1	0	1	1	0	1	1	0	0
72683	30283	40987	403.6	1	2	1	7	4	1	7	0	0	13	0	0	0	0	0	2	2	0	0	0	0	1	2	1	0	0	1	0	0	0	0
72684	27495	38415	593	0	1	0	1	0	0	0	3	0	0	1	0	0	0	0	1	0	0	0	0	0	0	0	0	0	0	0	0	0	0	0
72685	28161	38551	435	1	1	0	0	0	1	1	1	1	4	1	1	2	2	1	1	1	0	0	1	0	0	2	0	0	2	1	0	2	0	0
72686	28206	42657	644	0	0	0	1	4	0	0	0	1	2	0	0	0	0	0	0	0	0	0	0	0	0	0	0	0	0	0	0	0	0	0
72687	31251	40799	242	0	3	0	4	5	0	6	3	1	14	0	0	8	1	1	1	2	0	0	1	0	0	0	0	0	0	0	0	0	0	0
72688	30351	40675	454.9	2	3	1	1	1	0	4	1	0	4	0	0	2	0	0	0	0	1	0	0	0	1	1	0	0	0	0	0	0	0	0
72689	30446	42114	411	1	3	1	1	2	0	5	1	0	5	3	0	2	1	1	2	0	0	0	0	0	0	0	0	0	0	0	0	0	0	0
72690	29009	42779	202.6	0	1	0	3	2	1	3	1	0	10	1	1	0	0	0	1	1	0	0	0	0	1	0	1	0	0	0	0	0	0	0
72691	31853	42874	437.7	0	2	0	3	6	0	2	1	1	7	1	0	2	2	0	0	3	0	2	0	0	0	0	0	0	0	0	0	1	0	0
72692	27945	38701	334.5	0	0	1	2	1	1	0	1	2	6	1	0	1	0	0	0	0	0	0	0	0	0	0	0	0	0	0	0	0	0	0
72693	32713	41251	256.3	0	3	0	3	7	0	2	0	0	2	5	0	0	2	0	0	1	0	0	0	0	0	0	0	0	0	0	0	1	0	0
72694	27470	38913	422.3	0	3	2	0	3	0	0	0	0	2	1	0	0	0	0	0	0	0	0	0	0	0	0	0	0	0	0	0	0	0	0
72695	27362	41348	386.4	1	3	1	2	2	0	1	0	0	8	1	0	0	0	0	1	0	0	0	1	0	0	0	0	0	0	0	0	1	0	0
72696	31909	40741	486.9	2	1	0	1	3	0	0	1	0	2	0	0	0	0	0	0	0	0	0	0	0	0	0	0	0	0	0	0	0	0	0
72697	27432	38612	463.5	0	3	0	1	2	0	1	0	1	1	1	0	0	0	0	0	1	0	0	0	0	0	0	0	0	0	0	0	0	0	0
72698	31373	41265	475.4	0	1	1	4	5	0	4	0	0	10	0	0	3	1	0	0	1	0	0	0	0	0	0	0	0	0	0	0	0	0	0
72699	27397	38708	470.3	0	2	0	2	1	0	0	0	0	1	0	0	0	0	0	0	0	0	0	0	0	0	0	0	0	0	0	0	0	0	0
72700	27819	43561	473.8	0	1	0	0	1	0	2	1	0	0	0	0	0	0	0	0	0	0	0	0	0	0	1	0	0	0	0	0	0	1	0
72701	27993	41790	287.7	0	0	0	1	7	1	1	0	1	8	0	0	0	0	0	2	3	0	1	0	0	0	0	0	1	0	0	0	1	0	0
72702	31804	40807	596	0	0	0	2	5	0	3	0	0	5	1	0	1	0	0	0	0	0	0	0	0	0	1	0	0	0	0	0	0	0	0
72703	29838	38441	645.5	0	0	0	2	3	0	0	1	2	2	0	1	1	0	0	0	1	0	0	2	0	1	0	0	1	0	0	0	0	0	0
72704	29158	38793	509.7	0	0	1	0	0	0	1	1	1	1	1	0	0	0	0	0	0	0	0	0	0	0	0	0	0	0	0	0	0	0	0
72705	29242	38733	515	0	3	0	3	1	0	2	0	0	1	1	0	2	0	0	0	1	0	0	0	0	0	0	0	0	0	0	0	0	0	0
72706	29642	38304	498.4	1	1	0	0	2	0	0	0	0	4	0	1	0	0	0	0	4	0	0	0	0	0	0	0	0	0	0	0	0	0	0
72707	31687	40621	413.4	0	4	0	0	6	0	2	1	0	7	1	0	3	1	0	2	2	0	0	0	0	1	1	0	0	0	0	0	0	0	0
72708	31301	40117	517.1	0	1	0	2	8	1	2	0	0	14	1	0	5	0	0	6	2	0	3	0	1	1	1	1	1	1	0	0	0	0	1
72709	30477	40927	443	3	4	0	4	3	3	9	2	3	16	1	0	9	0	1	2	3	0	3	0	0	2	2	0	0	3	0	0	2	0	0
72710	30561	41787	541.7	0	3	1	4	1	0	5	0	0	7	2	0	3	0	0	1	1	0	0	1	0	1	0	0	0	0	0	0	0	0	0
72711	30830	42475	379.6	0	1	0	5	6	0	8	2	0	4	2	0	1	0	0	0	0	0	0	1	1	0	0	0	0	1	0	0	0	0	0
72712	29210	40331	317.4	0	2	0	2	2	0	1	0	1	5	0	0	0	0	0	0	1	0	1	0	0	0	0	0	0	0	0	0	0	0	1
72713	29498	41506	332.2	0	1	0	2	3	2	5	1	1	15	0	0	3	1	0	0	1	0	1	1	0	0	0	0	0	0	0	0	0	1	0
72714	29904	41899	380.8	2	2	0	3	1	0	3	0	0	5	1	0	0	0	0	0	1	0	1	1	0	1	0	0	0	0	0	0	0	0	0
72715	28631	42414	320.3	2	2	1	8	4	4	10	1	1	20	3	0	5	1	0	0	2	0	1	0	1	2	0	1	0	0	0	1	0	0	0
72716	32652	38548	419	0	0	0	0	2	1	0	0	0	2	1	0	0	1	0	0	1	0	0	1	0	0	1	0	0	0	0	0	0	0	0
72717	27548	38991	401.3	2	3	0	0	3	0	0	1	0	4	0	0	0	0	0	0	0	0	0	0	0	0	0	0	0	0	0	0	0	0	0
72718	27655	42182	517.7	1	2	0	2	2	0	0	0	0	1	0	0	0	0	0	0	0	0	0	0	0	0	0	0	0	0	0	0	0	0	0
72719	28177	40489	334.5	1	1	2	4	12	0	1	1	0	13	2	0	2	0	0	1	3	0	2	1	0	1	3	1	0	2	1	0	2	1	0
72720	31269	42798	343.1	0	1	0	1	0	0	2	0	0	3	1	0	0	0	0	0	1	0	0	1	1	0	0	1	0	0	0	0	0	0	0
72721	32216	40633	547.6	0	1	1	2	4	0	1	0	1	1	1	0	0	0	0	1	0	0	0	0	0	0	0	0	0	1	0	0	0	0	0
72722	29990	41897	395	0	0	0	5	2	0	0	0	0	7	0	0	1	0	0	2	1	1	0	0	0	0	0	0	0	0	0	0	0	0	0
72723	29153	43194	473.3	0	3	3	4	5	0	3	0	0	7	1	0	1	0	0	0	0	0	0	0	0	0	0	0	0	0	0	0	0	0	0
72724	31975	41055	449.3	0	1	1	0	3	1	2	0	0	7	2	0	2	0	0	1	1	0	0	0	1	1	1	0	0	0	0	0	0	0	0
72725	31797	41171	580	2	1	6	2	8	1	6	1	0	5	5	0	2	1	0	3	1	0	2	0	0	1	1	1	3	0	0	0	1	0	0
72726	30893	40035	477.7	0	0	0	0	0	0	0	0	0	1	0	0	0	0	0	0	0	0	0	0	0	0	0	0	0	0	0	0	0	0	0
72727	31083	40653	572	0	3	2	1	0	0	1	2	1	9	2	1	4	1	0	0	1	0	0	1	0	0	1	0	0	1	0	0	1	0	1
72728	28690	43556	565.1	0	2	2	1	0	0	0	0	2	1	0	1	0	0	1	0	1	0	0	0	1	0	0	0	0	0	0	0	0	0	0
72729	29290	40748	484	2	2	1	4	4	0	3	0	0	3	1	0	1	0	0	0	1	0	0	0	0	0	1	0	0	0	0	1	1	0	0
72730	28329	41910	403.6	1	1	0	0	2	0	0	0	0	0	0	0	1	1	0	0	1	0	1	0	1	0	0	1	0	0	0	0	0	0	0
72731	29725	43081	377.8	1	3	1	8	8	2	4	0	0	15	2	0	2	0	0	0	3	1	1	0	0	2	1	0	0	0	0	0	1	0	0
72732	27958	40808	373.9	1	2	0	2	6	1	1	0	1	6	1	0	0	0	0	0	0	0	0	0	0	1	0	0	0	0	1	1	1	0	0
72733	31139	43278	341.4	0	4	2	2	4	0	2	1	0	3	3	0	0	2	0	0	2	1	2	1	0	1	0	1	0	0	0	0	1	0	0
72734	28826	40902	379	0	0	3	4	4	0	4	0	0	5	2	0	2	0	0	2	3	0	0	5	0	2	1	0	1	1	0	1	1	0	0
72735	32163	43161	533.7	0	2	1	1	7	0	3	4	1	0	0	1	2	1	1	0	1	1	0	0	0	0	0	0	0	0	0	0	0	0	0
72736	31076	41453	429.9	2	2	0	3	5	0	3	0	0	8	0	0	2	0	0	0	2	0	2	1	0	1	1	0	0	0	0	0	1	0	0
72737	30573	38772	601	5	3	1	0	2	0	1	0	1	9	0	0	3	0	0	1	4	0	3	0	0	0	0	0	0	0	0	0	0	0	0
72738	31053	43205	514.8	0	1	0	0	1	0	0	0	0	0	2	0	0	0	0	0	0	0	1	0	0	0	1	0	0	0	0	0	0	0	0
72739	32669	41743	461.7	0	2	0	0	3	1	4	3	0	0	4	0	0	3	0	0	1	0	2	0	0	0	0	0	0	0	0	0	0	0	0
72740	29723	40014	469.7	1	2	0	5	6	0	6	0	0	21	0	0	5	0	0	0	1	0	0	0	0	1	0	0	1	0	0	1	0	1	0
72741	31251	39248	463.5	3	2	3	3	6	1	1	0	0	5	0	0	0	0	0	0	0	0	1	1	0	0	0	0	0	0	0	0	0	0	0
72742	31543	39125	594.8	0	1	0	1	2	0	4	0	1	9	2	0	2	1	0	0	1	0	1	0	0	0	0	0	0	0	0	0	2	1	0
72743	28804	40665	394.4	3	4	0	8	9	1	3	0	1	13	2	0	2	1	0	1	0	0	0	0	0	0	0	0	0	0	0	1	0	0	0
72744	31626	41960	602.2	0	1	0	1	4	0	2	1	1	6	3	1	1	0	0	0	1	0	3	0	0	0	1	0	0	0	0	0	1	1	0
72745	31831	39440	427.6	0	1	0	2	5	0	2	0	1	4	1	0	4	2	1	1	4	0	2	1	0	0	1	1	0	1	0	0	1	0	0
72746	27776	43360	341.9	0	0	0	0	4	0	0	0	0	3	0	0	0	0	0	0	0	0	0	0	0	0	0	0	0	0	0	0	0	0	0
72747	29213	38525	356.2	0	1	2	2	2	1	3	0	0	11	0	0	1	1	0	1	1	0	0	1	0	0	1	0	0	1	0	0	1	0	0
72748	28554	38454	389.9	0	0	1	0	1	0	0	0	0	0	0	0	0	0	0	0	0	0	0	0	0	0	0	0	0	0	0	0	0	0	0
72749	31232	42171	325.4	0	0	0	1	3	0	1	0	0	5	0	0	1	0	0	0	1	0	0	0	0	0	0	0	0	0	0	0	0	0	0
72750	32188	40848	272.3	0	1	0	0	2	0	1	0	0	2	1	0	0	0	0	0	1	0	0	0	0	0	0	0	0	0	0	0	0	0	0
72751	29348	41226	427	0	1	0	1	1	0	2	0	0	6	0	0	1	0	0	1	1	0	1	0	0	0	0	0	0	0	0	0	0	0	1
72752	30119	42060	357.9	1	1	1	8	8	0	4	2	0	13	0	0	5	0	0	5	2	0	2	0	0	2	2	0	1	1	0	0	0	0	0
72753	31156	42047	403.6	0	1	0	3	1	0	5	0	0	3	0	0	3	0	0	0	0	0	0	0	0	0	0	0	0	0	0	0	0	0	0
72754	27732	42820	471.5	0	0	0	0	2	1	3	0	0	1	0	0	0	0	0	0	0	0	0	0	0	0	0	0	0	0	0	0	0	0	0
72755	30001	39310	349.9	3	2	0	3	2	1	1	0	0	5	0	0	0	0	0	0	0	0	0	0	0	0	0	0	0	0	0	0	0	0	0
72756	32048	41104	282	0	3	3	2	2	0	2	0	0	7	3	0	0	1	0	1	0	0	1	0	0	0	0	0	0	0	0	0	0	0	0
72757	29186	41893	598.7	0	0	0	4	2	0	0	0	1	2	0	0	1	0	1	0	1	0	1	0	0	1	1	0	1	1	0	0	1	0	0
72758	27704	41861	335.1	0	0	0	1	1	0	2	0	0	5	0	0	0	0	0	0	0	0	0	0	0	0	0	0	0	0	0	0	0	0	0
72759	27859	42742	461.7	1	1	2	0	5	0	2	2	3	3	0	0	0	1	0	0	1	0	1	3	0	1	1	0	1	1	1	0	1	0	0
72760	28264	42784	541.7	1	1	0	2	0	1	1	1	0	3	1	0	2	0	0	0	1	0	1	0	0	0	0	0	0	0	0	0	0	0	0
72761	30587	42195	532	2	0	0	0	1	0	0	0	0	2	0	0	2	0	0	0	0	0	0	0	0	0	0	0	0	0	0	0	0	0	0
72762	32425	39789	395	0	0	0	6	3	1	6	0	0	10	4	0	3	0	1	1	1	0	1	1	0	0	1	0	0	0	0	0	0	0	0
72763	30172	38557	234.6	1	5	1	1	2	0	2	4	1	8	1	1	5	0	0	0	1	0	0	0	0	0	0	0	1	0	0	0	0	0	0
72764	28350	42987	637	0	0	0	0	0	0	1	0	0	0	0	0	0	0	0	0	0	0	1	0	0	0	0	0	0	0	0	0	0	0	0
72765	31881	40322	373.4	4	7	2	1	13	0	3	2	2	12	1	0	4	0	0	1	2	0	3	0	0	0	0	0	0	0	1	0	0	0	0
72766	31184	42804	312.9	0	3	0	2	3	1	5	1	0	6	1	0	0	1	0	0	0	0	0	0	0	0	0	0	0	0	0	0	0	0	0
72767	28805	43189	449.8	0	2	4	2	5	1	0	0	0	2	0	0	1	0	0	0	1	0	0	0	1	0	0	0	0	0	0	0	0	0	0
72768	29225	43275	341.4	0	0	1	5	1	1	4	1	0	11	1	0	2	1	1	0	1	0	1	0	0	0	0	0	0	0	0	0	0	0	0
72769	27445	41859	488.1	0	6	0	3	5	1	1	2	2	12	1	1	1	0	0	1	0	0	0	1	0	0	0	0	0	0	0	0	1	0	0
72770	28956	41743	427	1	2	0	4	3	0	3	0	0	11	0	0	3	0	0	0	0	0	1	0	0	0	0	0	0	0	0	0	0	0	0
72771	27415	42001	438.9	1	4	2	0	3	1	5	0	0	9	2	0	5	1	0	2	3	0	0	0	0	0	1	0	0	0	0	1	0	0	0
72772	31617	38498	594.8	1	2	0	0	3	0	1	1	0	2	3	0	1	0	0	0	2	0	0	0	0	1	1	1	0	0	0	0	1	1	0
72773	29946	40258	659.8	0	3	2	2	5	0	1	0	0	6	1	0	2	0	0	0	0	0	0	1	0	0	0	0	0	0	0	0	0	0	0
72774	32423	41947	212.4	0	4	1	1	2	2	2	1	0	1	2	0	1	0	0	0	0	0	0	0	1	0	0	0	0	0	0	0	0	0	0
72775	29833	40338	556.6	1	3	0	4	6	0	4	1	1	9	2	0	1	0	1	2	1	0	1	0	0	0	0	0	0	0	0	1	0	0	0
72776	28981	40410	529	0	1	0	1	1	0	1	0	0	1	0	0	1	1	0	0	0	0	0	0	0	0	0	0	0	0	0	1	0	0	0
72777	31642	39452	518.9	0	0	0	0	3	0	2	0	0	6	0	0	1	0	0	1	0	0	0	0	0	0	0	0	0	0	0	0	0	0	0
72778	32683	41880	465.8	0	1	2	0	4	0	0	0	0	2	1	0	0	2	0	0	0	0	1	0	0	0	0	0	0	0	0	0	0	0	0
72779	31344	38403	417.8	0	4	0	2	7	0	8	0	0	18	4	0	2	1	2	2	2	0	0	0	0	2	2	0	0	0	1	0	1	0	0
72780	27747	43452	196.4	0	3	1	0	0	2	1	0	0	3	0	0	1	0	0	0	0	1	2	0	0	0	0	0	0	0	0	1	1	0	0
72781	30943	42061	403.6	3	1	0	6	5	1	6	1	0	4	1	0	1	0	0	0	1	0	0	0	0	0	0	0	0	0	0	0	0	0	0
72782	27487	41158	780.8	0	0	0	0	0	0	0	0	0	0	0	0	0	0	0	0	0	0	0	0	0	0	0	0	0	0	0	0	0	0	0
72783	29769	41413	484.6	0	7	4	8	5	3	7	1	1	16	3	1	5	3	1	0	4	1	2	1	0	2	1	0	0	2	0	0	1	0	0
72784	31156	41277	320.9	0	0	0	2	2	0	0	0	0	6	2	0	2	0	0	0	0	0	1	0	0	0	0	0	0	1	0	0	0	0	0
72785	28619	43281	264.9	0	2	2	1	1	0	1	0	0	3	0	0	1	0	0	0	2	0	3	1	0	0	2	0	0	1	0	0	2	0	0
72786	28682	43151	533.1	0	1	4	0	3	0	1	0	0	2	0	0	0	0	0	0	0	0	0	0	0	0	0	0	0	0	0	0	0	0	0
72787	28401	40267	538.8	0	3	2	8	6	0	3	0	1	9	2	1	2	0	0	1	1	0	1	1	0	0	1	1	0	0	0	0	0	0	0
72788	29309	39824	527.5	0	3	0	1	3	0	1	0	0	3	0	0	2	0	0	0	0	0	1	0	0	0	0	0	0	0	0	0	0	0	0
72789	27740	39073	381.4	0	0	0	1	0	0	0	0	0	4	0	0	0	0	0	0	0	0	0	0	0	0	0	0	0	0	0	0	0	0	0
72790	32317	41784	566.9	0	1	1	2	4	2	2	1	0	3	0	0	1	1	0	0	0	0	0	0	0	0	0	0	0	0	0	0	0	0	0
72791	32337	39389	570.8	0	2	0	1	6	0	1	0	0	3	1	0	0	0	0	0	1	0	0	0	0	0	0	0	0	0	0	0	0	0	0
72792	29409	42650	621.5	0	2	0	1	4	1	3	2	1	4	0	0	1	1	0	2	2	0	0	1	1	0	1	1	0	1	1	0	2	1	0
72793	30538	41979	331.6	5	2	2	6	2	0	6	0	0	10	2	0	4	0	0	0	0	0	2	0	1	0	0	0	0	0	1	0	2	1	0
72794	30632	41003	504.7	0	2	0	5	6	2	3	1	1	9	0	0	3	1	1	1	3	0	0	1	0	1	1	0	0	0	0	0	0	0	0
72795	27807	42638	435	1	0	0	2	1	0	3	2	0	4	1	0	0	1	0	1	0	0	1	0	0	0	1	1	0	0	0	0	0	0	0
72796	27816	38342	465.8	0	1	1	0	2	0	0	0	0	1	1	0	0	0	0	0	0	0	0	0	0	0	0	0	0	0	0	0	0	0	0
72797	31535	41833	388.2	1	9	1	5	15	7	3	7	4	9	4	0	5	3	1	5	2	0	2	2	0	3	1	1	0	0	0	0	1	0	0
72798	31301	38875	395	5	4	6	2	9	0	1	0	0	6	2	0	2	0	0	0	2	0	0	0	0	0	0	0	0	0	0	0	0	1	0
72799	28326	41028	349.4	1	3	0	6	1	2	1	4	0	10	1	0	3	1	0	0	2	0	1	0	0	2	2	0	1	0	0	2	3	0	0
72800	30893	40870	374.5	0	0	0	8	4	1	5	1	0	7	4	0	2	1	0	2	2	0	1	0	0	0	0	0	0	0	0	1	0	0	0
72801	31382	43070	585.6	0	1	0	1	2	0	1	1	0	3	0	0	2	0	0	0	0	0	1	0	0	0	0	0	0	0	0	0	0	0	0
72802	28397	43255	570.8	0	1	0	0	1	0	1	1	0	3	0	0	0	0	0	1	1	0	0	0	0	0	2	0	0	0	0	0	1	0	0
72803	31007	43387	357.4	0	1	0	0	2	0	1	0	0	2	2	0	0	1	0	0	1	0	0	5	0	0	1	0	0	1	0	0	1	0	0
72804	30844	38366	585.6	0	1	0	0	1	0	0	0	0	2	0	0	0	0	0	0	0	0	0	0	0	1	1	0	0	0	0	0	0	1	0
72805	30739	41932	601	3	2	1	3	4	1	6	0	0	12	0	0	3	1	0	0	1	0	0	0	0	1	2	0	0	0	0	0	0	0	0
72806	29305	41762	499	1	3	0	3	3	0	3	0	1	7	0	0	2	0	0	0	0	0	0	0	0	0	1	0	0	0	0	0	0	0	0
72807	30385	43435	433.3	1	1	1	0	5	0	2	3	0	7	0	0	0	1	1	0	1	1	0	0	0	0	1	0	0	0	0	0	1	0	0
72808	30033	40376	303.1	0	2	1	6	4	0	9	0	0	14	2	0	2	0	0	5	0	0	1	1	0	1	1	0	1	1	1	1	1	1	0
72809	29654	39718	388.2	2	1	0	5	4	1	7	1	0	8	0	0	2	0	0	0	0	0	1	0	0	1	1	1	0	1	1	1	1	1	0
72810	27978	39946	472.7	0	0	0	0	2	0	0	0	0	3	0	0	1	0	0	0	1	0	0	0	0	0	0	0	0	0	0	0	0	0	0
72811	30469	41140	465.3	0	2	2	1	11	0	6	7	2	15	3	0	7	1	0	4	0	0	2	1	0	1	1	0	0	0	0	0	1	0	0
72812	31759	42309	396.2	0	2	0	1	1	1	3	0	2	4	1	0	0	1	0	0	1	0	1	0	0	1	1	0	0	0	0	0	0	0	0
72813	31119	40955	526.9	0	0	0	1	3	0	2	1	0	5	0	0	2	1	1	1	1	0	1	1	0	0	1	0	0	1	0	0	2	0	0
72814	30545	39572	419.6	0	0	0	4	1	0	5	0	1	16	2	0	3	0	0	1	1	0	0	1	0	0	1	0	0	0	0	0	0	0	0
72815	31100	42650	524.6	0	3	0	2	11	1	3	1	0	4	0	0	3	0	0	1	1	0	0	0	0	0	0	0	0	0	0	0	0	0	0
72816	32524	41063	547.4	1	0	2	2	4	1	4	0	1	2	2	0	1	1	0	1	0	0	0	1	0	1	0	0	1	1	0	1	2	0	0
72817	31352	40460	461.1	1	4	0	6	7	2	3	0	0	6	2	0	4	0	0	3	0	2	0	0	0	0	0	0	0	0	0	1	1	0	0
72818	27508	41382	440.1	0	1	0	4	6	0	2	0	0	5	0	0	2	0	0	3	1	0	0	0	0	2	1	0	0	0	0	1	0	0	0
72819	32425	42048	392.7	0	2	1	2	1	2	1	0	0	3	0	0	0	0	0	0	2	0	1	1	0	0	1	0	0	1	0	0	0	0	0
72820	27728	38463	403	0	2	0	0	4	0	0	0	1	0	0	0	0	0	0	0	0	1	1	0	0	0	0	0	0	0	0	0	0	0	0
72821	30111	41464	529.8	1	0	0	3	2	0	7	1	0	10	2	0	2	0	0	0	3	0	2	0	0	0	1	0	0	1	0	0	0	0	0
72822	28926	40794	475.4	0	0	0	1	2	0	4	1	0	2	0	0	2	1	1	1	2	1	1	0	0	0	1	0	0	1	0	0	2	0	1
72823	30678	38984	555.4	5	5	0	3	3	0	2	0	0	9	1	0	0	1	0	0	1	0	1	0	0	0	2	0	0	1	0	0	1	0	0
72824	31986	41217	550.9	0	7	6	3	4	1	3	2	0	6	5	0	0	0	0	1	4	0	1	0	0	0	2	0	0	0	0	0	1	0	0
72825	27645	39286	472.1	1	2	0	2	2	0	0	0	0	6	2	0	1	1	0	0	1	0	1	0	0	0	1	0	0	1	0	0	0	0	0
72826	30306	39753	602.2	0	4	0	6	5	2	1	0	0	3	0	0	1	0	0	1	0	0	0	0	0	0	0	0	1	0	0	0	0	0	0
72827	32335	43658	452.2	0	0	0	0	4	0	2	1	2	2	0	0	0	0	0	0	0	0	0	1	0	1	0	0	0	0	0	0	0	0	0
72828	30225	41615	535.5	3	5	4	7	2	3	5	0	0	13	1	0	3	0	0	0	0	0	0	0	0	0	0	0	0	0	0	0	0	0	0
72829	32222	42052	540.6	2	4	2	3	4	0	4	5	2	11	0	0	3	0	0	4	4	0	2	0	0	2	1	1	1	1	0	0	2	0	0
72830	29352	39456	442.4	1	2	2	7	1	0	1	0	0	17	0	0	2	1	0	1	2	1	3	1	1	0	1	1	0	1	1	1	1	1	0
72831	29413	41319	530.4	0	0	0	2	0	1	1	0	0	11	0	0	2	0	0	1	1	0	0	0	0	0	1	0	1	0	0	0	1	2	0
72832	32289	40443	580	0	0	0	0	2	0	3	1	0	3	3	0	2	1	0	1	2	0	2	0	0	0	0	0	0	0	0	0	0	0	0
72833	31483	38617	548.6	0	5	1	0	12	2	5	8	8	6	2	1	5	0	0	2	1	1	1	0	0	0	0	0	0	0	0	0	0	0	0
72834	28054	40184	373.4	2	1	0	3	0	0	2	0	0	12	0	0	2	0	0	1	0	0	2	0	0	0	0	0	0	0	0	1	0	0	0
72835	30224	39495	446.9	4	5	2	3	10	0	6	1	1	7	3	0	3	0	0	1	4	0	0	0	0	1	0	0	0	0	0	0	1	1	0
72836	32554	41900	471.5	0	3	1	3	2	1	3	3	0	4	3	0	1	0	0	0	1	0	0	0	0	0	0	0	0	0	0	0	0	0	0
72837	30925	39480	480.1	5	7	1	4	4	1	0	0	0	6	0	0	1	0	0	1	1	0	0	0	0	0	0	0	0	0	0	0	0	0	0
72838	28489	43377	505.8	0	2	1	0	0	0	0	0	0	1	0	0	0	0	0	1	0	0	1	0	0	0	0	0	0	0	0	0	0	0	0
72839	31286	39054	637.7	3	2	3	2	5	0	3	1	1	5	1	1	3	0	0	1	2	0	2	0	0	0	1	0	0	0	0	0	0	0	0
72840	32577	42997	517.7	0	0	0	0	1	0	0	0	0	2	0	0	0	0	0	0	0	0	2	0	0	0	0	0	0	0	0	0	0	0	0
72841	31996	43256	500	0	0	0	1	1	0	2	2	0	0	2	0	0	1	0	0	1	0	1	2	0	0	1	0	0	0	0	0	0	0	0
72842	32511	39358	584.5	0	1	0	0	7	0	2	0	0	7	3	0	2	1	0	0	0	0	0	0	0	0	0	0	0	0	0	0	0	0	0
72843	31602	42749	524.6	0	1	1	3	8	0	1	0	0	6	2	0	1	0	0	0	0	0	0	0	0	0	0	0	0	0	0	0	0	0	0
72844	32558	43493	434.4	0	0	1	0	4	0	1	0	0	0	0	0	0	0	0	0	0	0	0	1	0	0	0	0	0	0	0	0	0	0	0
72845	30387	38843	514.2	0	4	0	2	1	0	2	0	2	5	0	0	2	1	0	0	1	0	0	0	0	0	0	0	0	0	0	0	0	0	0
72846	31189	39014	535.5	0	1	0	1	0	0	0	0	0	0	0	0	0	0	0	0	0	1	0	0	0	0	0	0	0	0	0	0	0	0	0
72847	32231	39850	403.6	0	4	0	3	5	0	0	1	3	9	2	1	0	0	0	0	2	0	2	0	0	1	0	0	0	0	0	0	0	0	0
72848	28601	40096	379.6	1	0	0	0	3	0	4	0	0	10	1	0	0	1	0	1	0	0	1	0	0	0	0	0	0	0	0	0	0	0	0
72849	28326	39541	605.5	1	5	0	1	1	0	0	0	0	3	0	0	1	1	1	0	1	0	1	0	0	0	0	0	0	0	0	0	0	0	0
72850	30253	41268	505.3	0	1	0	1	7	0	4	1	1	11	1	0	4	1	1	1	1	0	0	1	0	0	1	0	0	1	0	0	1	0	0
72851	29142	42714	528.1	0	1	2	5	7	1	3	2	0	8	2	0	2	1	0	0	1	0	1	1	0	0	1	0	0	1	0	0	1	0	0
72852	30863	42722	470.3	0	1	0	0	2	0	0	0	0	0	1	0	0	0	0	0	0	0	0	0	0	0	0	0	0	0	0	0	0	0	0
72853	31867	40170	494.3	8	0	0	4	6	2	8	3	0	6	0	0	2	1	0	5	5	1	2	5	0	2	3	0	1	2	0	1	2	1	0
72854	32087	40609	505.3	0	1	0	0	0	0	0	0	0	0	2	0	0	1	0	0	1	0	0	0	0	0	0	0	0	0	0	0	0	0	0
72855	30067	40044	440.1	0	3	6	10	7	1	1	1	1	9	4	0	4	2	0	3	3	0	3	1	0	1	2	1	1	1	0	0	1	0	0
72856	31676	40504	427	0	3	0	6	11	0	1	0	0	4	0	0	1	0	0	1	1	0	2	0	0	0	0	0	0	0	0	0	0	0	0
72857	29332	39320	521.8	0	2	1	2	1	1	2	1	0	5	2	0	0	0	0	2	0	0	0	0	0	1	1	0	0	0	0	0	1	0	0
72858	30605	40565	621.7	0	4	0	2	2	0	2	0	0	4	3	0	4	0	0	0	0	0	0	0	0	0	0	0	0	0	0	0	0	0	0
72859	32563	38466	510.3	0	0	0	0	4	0	1	0	0	4	1	0	1	0	0	0	3	0	1	0	0	0	0	0	0	1	0	0	0	0	0
72860	29440	41437	488.1	0	2	0	3	2	0	1	0	0	9	0	0	2	0	0	0	0	0	1	1	0	1	1	0	0	0	0	0	0	0	0
72861	27859	40237	513.3	4	1	0	3	3	0	2	0	0	6	0	0	3	0	0	1	0	0	1	0	0	0	0	0	0	0	0	0	0	0	0
72862	30189	38892	515.4	1	1	0	2	1	0	0	0	0	3	0	0	0	0	0	0	0	0	0	0	0	0	0	0	0	0	0	0	0	0	0
72863	29775	43479	606.1	0	2	0	2	2	0	1	0	0	1	1	0	0	0	0	1	3	0	0	0	0	0	0	0	0	1	0	0	0	0	0
72864	27843	42185	650.8	0	0	1	0	0	3	0	0	0	1	1	0	0	0	0	0	2	2	0	0	0	1	1	0	0	0	0	0	0	0	0
72865	31968	38736	408.7	1	0	1	0	4	1	3	0	0	20	4	0	1	2	0	0	2	0	0	0	0	0	0	0	0	0	0	1	1	0	0
72866	27749	38625	594.2	0	0	1	0	2	0	0	0	0	0	0	0	0	0	0	0	1	0	0	0	0	0	0	0	0	0	0	0	0	0	0
72867	28543	42618	569.6	0	2	0	0	2	0	3	1	0	4	1	0	3	0	0	0	0	0	1	0	0	0	0	1	0	1	1	0	0	0	0
72868	27699	41050	488.1	0	1	0	1	4	0	0	0	0	2	0	0	0	0	0	0	1	0	0	0	0	0	0	0	0	0	0	0	0	0	0
72869	32315	41922	424.7	0	3	0	2	5	1	2	0	0	2	2	0	1	0	0	1	1	0	1	1	0	0	0	0	0	1	1	0	2	2	0
72870	31499	39600	555.4	0	0	0	0	0	0	0	0	0	1	0	0	0	0	0	0	0	0	0	0	0	0	0	0	0	0	0	0	0	0	0
72871	31135	42328	202.6	0	2	2	5	3	0	3	1	0	13	2	0	1	0	1	1	2	1	0	1	1	0	0	1	0	0	0	0	0	0	0
72872	32161	42864	461.4	0	2	0	2	3	0	4	1	1	5	1	0	0	0	0	1	2	0	0	0	0	0	1	0	0	0	0	0	0	0	0
72873	30893	42577	563.4	0	7	3	1	4	0	1	0	0	3	0	0	2	0	0	1	1	1	0	0	0	0	2	0	0	0	0	0	0	0	0
72874	29570	38541	585.6	0	1	8	1	4	0	0	0	0	3	0	0	0	0	0	0	0	0	0	0	0	0	0	0	0	0	0	0	0	0	0
72875	28563	43047	542.9	4	6	1	3	6	4	1	1	0	2	0	0	0	0	1	0	1	0	0	0	0	0	0	0	0	0	0	0	0	0	0
72876	31701	38326	542.3	2	1	1	2	7	0	2	0	0	6	1	0	0	0	0	0	1	0	2	0	0	0	0	0	0	0	0	0	0	0	0
72877	29210	43000	590.9	0	1	4	1	2	0	2	0	0	5	2	0	3	0	0	1	0	0	2	1	0	1	0	0	1	1	0	0	0	0	0
72878	31878	43423	554.2	0	2	0	0	0	0	0	0	0	0	0	0	0	0	0	0	1	0	0	0	0	0	0	0	0	0	0	0	0	0	0
72879	32155	41816	547.4	0	4	1	1	8	1	3	0	0	4	1	1	2	2	0	1	1	1	1	1	0	0	1	0	1	1	0	0	2	1	0
72880	28522	41322	550.9	0	2	2	1	2	0	1	0	0	5	1	0	3	1	0	0	1	0	1	2	0	0	0	0	0	1	0	0	0	0	0
72881	32278	40875	433.8	1	4	0	1	5	0	3	0	0	3	1	0	2	0	0	0	2	0	1	0	0	1	1	1	0	0	0	0	2	0	0
72882	30668	40407	628	1	1	0	3	4	0	0	0	0	2	1	0	0	1	0	0	2	0	0	0	0	0	0	0	0	0	0	0	1	1	0
72883	30223	40635	503.5	0	2	0	5	6	0	1	0	0	5	1	0	1	0	0	0	1	0	2	0	0	0	0	0	0	0	0	0	1	1	0
72884	31796	39180	456.1	0	1	2	4	5	0	1	4	1	13	1	0	4	2	0	1	1	0	0	1	0	0	1	0	0	1	0	0	3	0	0
72885	32528	40043	457.3	1	4	0	1	7	1	2	1	1	8	1	1	0	2	0	0	2	0	0	0	0	0	0	0	0	0	0	0	0	0	0
72886	31181	41597	583.9	0	1	0	5	4	0	0	0	0	7	3	0	1	0	0	0	0	0	0	0	0	0	0	0	0	0	0	0	0	0	0
72887	29710	39893	516.6	0	2	0	1	2	0	2	1	0	9	3	0	2	0	0	3	0	0	1	0	0	0	0	0	0	1	0	0	0	0	0
72888	32413	43526	564.6	0	0	0	0	0	0	0	0	0	0	0	0	0	0	0	0	1	0	0	0	0	0	0	0	0	0	0	0	0	0	0
72889	32506	40592	536.7	0	0	0	0	6	1	2	0	0	1	2	0	0	1	0	0	2	0	1	2	0	1	1	0	2	1	0	1	1	0	0
72890	31210	39996	508	0	2	0	4	6	0	3	0	0	12	1	0	1	0	0	2	1	0	0	0	0	1	0	0	0	0	0	0	1	0	0
72891	27518	40236	511.5	1	3	0	3	5	0	3	0	0	7	4	0	1	2	1	0	2	0	0	0	0	0	1	0	0	0	0	0	0	0	0
72892	31032	39072	366.5	0	1	0	1	1	0	0	0	0	0	0	0	1	0	0	0	0	0	0	0	0	0	0	0	0	0	0	0	0	0	0
72893	27835	40969	497.3	0	0	0	2	1	0	1	0	0	3	0	0	0	0	0	0	0	0	0	0	0	0	0	0	0	0	0	1	1	0	0
72894	29999	39528	439.5	0	0	1	1	4	0	4	0	1	15	1	0	5	0	0	0	2	0	0	0	0	1	0	0	0	0	0	0	0	0	0
72895	32724	40942	542.9	9	7	4	0	5	0	3	0	1	3	3	0	3	0	0	0	1	0	7	2	0	4	2	0	4	2	0	2	3	0	1
72896	28440	43089	419	0	1	1	0	4	4	0	0	0	3	0	0	1	0	0	1	1	0	1	1	0	0	0	0	0	1	0	0	0	0	0
72897	29670	39143	625.6	0	7	0	5	1	1	4	7	3	6	1	0	3	1	0	1	2	1	3	0	0	0	0	0	0	0	1	0	0	0	0
72898	31746	41387	608.5	0	0	1	2	0	0	1	0	0	4	3	0	3	0	0	1	1	0	0	1	0	0	0	0	0	1	1	0	0	0	0
72899	31993	43053	601	0	0	0	3	5	0	0	0	1	1	0	0	0	0	0	1	1	0	0	0	0	0	1	0	0	0	0	0	0	0	0
72900	31593	47327	104.5	1	1	0	7	11	0	5	0	0	14	2	0	4	3	0	2	2	0	1	0	0	1	2	1	0	0	0	0	0	0	0
72901	30127	48711	105.1	0	2	0	1	6	1	3	0	0	10	1	0	1	1	1	0	0	0	1	0	0	1	0	0	0	0	0	0	0	0	0
72902	28489	48526	105.1	2	1	0	0	12	0	1	1	0	11	0	0	0	0	0	0	1	0	2	0	0	1	1	0	0	0	0	0	0	0	0
72903	32325	44674	189.6	0	2	0	0	2	0	0	0	0	0	0	0	1	0	0	1	0	0	0	0	0	0	0	0	0	0	0	0	0	0	0
72904	29953	44939	97.1	1	0	2	4	3	0	5	0	1	17	0	0	2	0	0	4	0	0	3	1	0	0	0	0	0	0	0	0	0	0	0
72905	27418	45823	127.9	1	1	1	2	3	0	1	0	0	8	1	0	2	0	0	0	0	0	0	0	0	0	0	0	0	0	0	0	0	0	0
72906	31581	48895	180.4	0	1	0	0	2	0	0	0	0	1	0	0	1	1	0	0	0	0	0	0	0	0	0	0	0	0	0	0	0	0	0
72907	29283	45878	173.6	0	2	0	5	6	0	3	1	0	18	1	0	3	0	0	4	1	0	2	1	0	0	0	1	0	0	0	1	0	0	0
72908	30547	47951	103.9	0	0	0	1	2	0	0	0	0	3	1	0	0	0	0	0	0	0	0	1	0	1	1	1	1	1	1	1	1	0	0
72909	30488	47137	248.9	0	0	0	1	1	0	3	2	0	9	0	0	1	0	0	1	1	0	1	0	0	1	1	0	1	1	0	0	0	0	0
72910	31347	44144	97.7	0	2	2	2	4	1	9	2	0	17	0	0	2	0	0	1	2	0	1	0	0	1	1	0	0	0	0	0	1	0	0
72911	27900	47880	331.6	0	0	0	5	6	0	0	0	0	4	0	0	1	0	0	0	0	0	1	0	0	0	0	0	0	0	0	0	0	0	0
72912	30312	45867	127.3	0	0	0	5	2	0	6	1	0	20	0	1	1	0	0	3	0	0	0	0	0	2	0	0	0	0	0	0	1	0	0
72913	28461	46714	134.7	0	0	1	6	2	1	8	1	1	23	1	0	5	0	0	4	0	0	2	0	0	1	0	0	0	0	0	0	0	0	0
72914	29779	46401	97.7	0	1	0	4	5	1	3	3	1	11	1	0	1	1	0	2	4	0	1	1	0	2	2	0	0	0	0	0	0	0	0
72915	31312	45066	119.9	0	0	0	4	4	0	10	2	0	19	0	0	3	1	1	5	0	0	0	0	0	0	0	0	0	0	0	1	0	0	0
72916	32346	46407	204.4	0	0	0	0	7	0	1	2	0	11	3	0	0	2	0	5	0	1	1	1	0	0	1	0	0	1	0	0	1	0	0
72917	29730	47505	142.1	0	3	0	6	5	0	4	0	0	11	0	0	6	0	0	1	0	0	0	0	0	1	0	0	0	0	0	0	0	0	0
72918	30709	44713	186	4	1	0	4	4	1	3	4	2	12	2	1	0	2	1	3	2	0	4	1	0	0	1	0	0	1	1	1	1	1	0
72919	29933	44476	166.7	0	1	0	3	2	0	5	1	1	15	0	0	2	1	0	1	0	0	0	0	0	0	0	1	0	0	2	0	0	1	0
72920	29681	48544	111.9	0	3	0	3	7	0	6	0	1	20	1	0	1	0	0	0	0	0	0	0	0	0	0	0	0	0	0	0	0	0	1
72921	28459	45632	250	1	1	0	3	11	1	4	0	0	12	0	0	4	0	0	1	1	0	1	1	0	1	2	0	0	0	0	0	1	0	0
72922	29402	47565	111.9	1	0	0	3	8	0	2	0	0	11	0	0	3	0	0	3	0	0	0	0	0	0	1	0	0	1	0	0	1	0	0
72923	30445	48591	97.7	0	2	1	1	2	0	3	1	2	12	1	1	2	0	1	3	0	0	0	0	0	0	0	0	0	0	0	0	0	0	0
72924	32643	48220	119.3	1	0	1	0	1	1	1	1	0	0	0	0	0	0	0	0	1	0	2	1	0	0	1	0	0	0	0	0	0	1	0
72925	29340	43835	134.7	0	1	0	1	1	1	3	2	0	15	0	0	3	0	1	3	1	0	0	0	0	0	0	0	0	0	0	0	0	0	0
72926	28816	46071	141	1	4	1	9	14	1	8	2	1	22	0	0	11	1	0	7	1	0	1	0	0	1	1	0	0	0	0	0	0	0	0
72927	32142	47019	127.9	0	2	0	6	5	2	5	2	0	11	1	0	0	4	2	0	1	1	1	0	0	2	2	1	0	0	0	1	1	0	0
72928	31532	48875	127.9	0	1	0	1	3	0	2	0	1	3	1	1	1	0	1	0	0	0	0	0	0	0	0	1	0	0	0	0	0	0	0
72929	27988	45779	135.3	1	3	0	7	11	2	1	0	1	7	1	0	3	2	0	1	1	0	1	0	0	1	0	0	0	0	0	0	0	0	0
72930	32407	48353	127.3	0	2	0	3	9	1	0	1	1	2	0	0	0	0	0	1	0	0	1	2	0	0	0	0	0	0	0	0	0	0	0
72931	30476	48830	150.1	0	0	0	1	3	0	1	2	0	11	1	0	2	4	0	0	1	0	2	1	0	0	1	1	0	1	2	1	2	1	0
72932	28923	44228	141	3	3	0	1	5	3	1	1	0	11	1	0	4	0	0	2	0	1	0	0	0	0	0	0	0	0	0	1	1	0	1
72933	32130	47502	127.9	0	2	0	1	11	2	3	2	4	10	5	0	3	3	1	7	4	1	4	1	0	1	3	1	1	1	0	0	3	0	0
72934	31099	49122	119.3	0	2	0	1	3	1	1	0	0	2	0	0	1	1	0	0	1	0	1	1	0	0	0	0	0	0	0	0	0	0	0
72935	31802	46610	126.1	0	5	1	2	16	4	7	7	10	13	4	0	3	3	0	3	2	0	2	2	0	2	3	4	0	0	0	0	0	0	0
72936	30088	44702	142.7	1	1	0	4	1	1	3	1	0	14	0	0	2	0	0	1	0	0	0	0	0	0	0	0	0	0	0	0	0	0	0
72937	32265	45345	112.5	0	0	0	3	1	0	7	2	0	11	2	0	2	2	0	3	3	0	2	0	0	0	0	1	0	0	0	0	1	1	0
72938	31499	47049	104.5	0	0	0	4	3	0	6	1	0	15	0	0	1	0	0	0	1	0	1	0	0	0	1	0	0	0	0	0	0	0	0
72939	27752	46059	112.5	0	0	0	4	4	0	2	0	0	6	0	0	1	0	0	1	1	0	0	0	0	0	0	0	0	0	0	1	0	0	1
72940	32158	45249	171.8	1	4	0	2	6	1	0	1	0	12	1	0	2	0	0	2	0	0	0	0	0	0	0	0	0	0	0	0	0	0	0
72941	32652	45007	203.8	0	2	0	0	7	1	0	0	1	3	0	0	3	1	0	1	1	0	1	0	0	0	0	0	0	0	0	0	0	0	0
72942	31524	46145	230.1	0	0	0	2	5	0	10	0	0	16	2	0	0	3	0	1	3	1	0	0	0	1	0	0	1	0	0	0	0	0	0
72943	29997	44903	113.1	1	1	0	6	3	0	2	0	0	10	0	0	2	0	0	2	2	0	1	0	0	1	1	0	0	0	0	1	0	0	0
72944	32729	48782	142.1	0	0	0	0	2	0	1	0	0	0	0	0	0	0	1	0	1	0	1	1	0	0	1	0	0	1	0	0	1	0	0
72945	30193	45657	126.1	2	1	0	5	7	2	7	2	1	14	1	0	3	2	0	2	2	1	1	1	0	0	0	0	0	1	0	0	2	0	0
72946	32765	45378	253.6	0	0	0	0	2	0	0	0	0	3	0	0	0	0	0	1	0	0	0	0	0	0	0	0	0	0	0	0	0	0	0
72947	32681	48870	134.7	0	0	0	0	1	0	0	0	0	0	0	0	0	0	0	0	0	0	0	0	0	0	0	0	0	0	0	0	0	0	1
72948	29087	46693	395	0	0	0	2	6	1	3	0	0	5	0	0	1	0	0	0	1	0	1	0	0	0	1	0	0	1	1	0	1	1	0
72949	32385	46980	127.3	0	3	0	2	10	2	2	1	0	10	2	0	4	1	0	1	2	0	0	0	0	0	0	0	0	0	0	0	0	0	0
72950	28714	44011	127.9	0	2	0	0	6	0	2	0	0	4	1	0	2	0	0	0	0	0	1	1	0	0	1	0	0	0	0	0	0	0	0
72951	32589	44974	134.1	0	0	0	0	1	0	0	0	0	2	0	0	0	1	0	1	0	0	0	0	0	0	0	0	0	0	0	0	0	0	0
72952	29426	48555	537.6	0	0	0	2	2	0	3	3	0	1	2	0	0	0	0	0	1	0	0	1	0	0	0	0	0	0	0	0	0	0	0
72953	28168	46552	126.7	1	1	0	2	5	0	5	1	1	7	1	0	2	2	1	6	1	1	0	1	0	2	0	1	0	1	0	0	1	0	0
72954	30991	43765	258	1	0	0	0	0	0	0	0	0	1	0	0	0	0	0	0	0	0	0	0	0	0	0	0	0	0	0	0	0	0	0
72955	29224	46173	119.3	0	2	0	1	12	1	5	2	3	18	0	1	4	1	0	1	2	0	1	0	0	0	0	0	0	1	0	0	0	0	0
72956	28360	46091	135.3	0	1	0	3	7	1	2	0	1	12	0	0	1	0	0	2	2	0	1	2	0	1	2	1	0	1	1	0	1	0	0
72957	31781	44523	349.4	0	0	0	0	5	3	3	1	0	9	0	0	1	2	0	0	2	0	0	0	0	1	0	0	0	0	0	0	0	0	0
72958	28752	49157	190.7	0	1	0	3	1	0	1	0	0	1	0	0	0	0	0	0	0	0	0	0	0	0	0	0	0	0	0	0	0	0	0
72959	32458	48601	258	1	3	2	0	5	0	0	2	1	0	1	0	1	0	0	0	0	0	0	0	0	0	0	0	1	1	0	0	1	0	0
72960	29847	48494	135.3	2	1	0	4	6	0	4	0	1	8	0	0	4	2	1	1	1	1	0	0	0	1	0	0	1	0	0	1	0	0	0
72961	32647	47661	180.4	0	1	0	1	17	0	5	3	0	5	2	0	0	1	0	1	1	0	1	0	0	0	0	0	0	0	0	0	1	1	0
72962	30275	47905	149.6	1	0	0	2	7	0	6	0	0	9	1	0	2	0	0	1	1	1	0	0	1	0	0	1	0	0	0	0	2	1	0
72963	29688	43987	141	0	1	0	2	4	0	4	3	0	18	0	0	3	0	0	3	2	1	0	0	0	1	1	0	0	0	0	1	0	0	1
72964	32276	48890	142.7	0	0	0	0	2	0	0	1	0	0	0	0	0	1	0	1	2	0	2	2	0	0	1	0	0	1	0	0	0	0	0
72965	30731	43829	258.6	0	0	0	0	0	0	1	0	0	2	0	0	2	0	0	0	0	0	1	0	0	0	0	0	0	0	0	0	0	0	0
72966	31505	47123	135.3	0	1	0	0	3	0	4	0	0	7	0	0	0	1	0	1	0	0	0	0	0	0	0	0	0	0	0	0	0	0	0
72967	32285	44262	180.4	0	3	0	2	10	2	3	1	0	6	1	0	3	2	0	0	2	1	1	3	0	1	1	2	0	1	0	0	3	1	0
72968	31717	44467	501.1	1	0	0	0	1	0	0	0	0	0	0	0	0	0	0	0	0	0	0	0	0	0	0	0	0	0	0	0	0	0	0
72969	30377	44071	113.1	0	2	0	2	1	1	4	2	0	19	2	0	2	2	0	3	1	0	0	0	1	0	0	0	0	0	0	0	0	0	0
72970	28765	44959	304.9	0	0	0	1	2	0	2	0	0	5	0	0	1	0	0	2	0	0	1	0	0	1	0	0	0	0	0	0	0	0	0
72971	30510	47113	189	0	0	0	0	6	0	4	1	0	8	0	0	2	0	0	1	1	0	0	0	0	0	0	0	0	0	0	0	0	0	0
72972	27734	46969	127.3	0	1	0	5	6	2	4	0	0	13	0	1	2	0	0	2	0	0	2	2	0	1	2	1	0	0	0	1	2	0	0
72973	30120	44030	165	0	1	1	0	3	0	1	0	0	6	0	0	0	0	0	0	0	0	0	0	0	0	0	0	0	0	0	0	0	0	0
72974	27843	48888	151.9	0	0	0	1	4	0	1	0	0	1	0	0	0	0	0	0	1	0	0	0	0	0	0	0	0	0	1	0	0	0	0
72975	27496	49156	191.3	0	0	0	0	2	0	0	1	0	1	0	0	0	0	0	0	0	0	0	0	1	0	0	0	0	0	0	0	0	0	0
72976	30015	43839	127.3	1	1	0	1	4	1	0	1	0	4	0	0	0	0	0	1	0	0	1	0	0	0	0	0	0	0	0	0	0	1	1
72977	29082	44670	489.3	0	1	3	3	4	0	2	3	0	7	0	0	3	0	0	0	0	0	2	0	0	1	1	0	0	0	0	1	0	0	0
72978	31678	44728	164.4	0	2	2	6	4	1	4	2	0	19	1	0	1	1	0	1	1	0	1	1	0	1	2	1	1	1	0	1	0	0	1
72979	32746	48612	376.3	1	1	1	1	0	1	0	0	0	1	1	0	1	0	0	0	0	1	0	0	0	1	1	0	0	1	0	0	2	0	0
72980	32328	47568	182.7	0	0	2	1	2	4	3	3	0	6	5	0	2	2	0	1	1	0	0	0	1	0	0	1	0	0	0	0	0	0	0
72981	30806	43833	142.1	0	0	0	2	2	0	1	0	0	7	0	0	2	0	0	1	1	0	2	0	0	0	0	0	0	0	0	0	0	0	0
72982	29442	48887	389.9	1	0	0	0	0	0	0	0	0	3	0	0	0	0	0	0	1	0	0	1	0	0	1	1	0	0	0	0	1	0	0
72983	28670	46889	202.6	0	0	0	4	2	0	3	0	0	17	1	0	1	0	0	3	1	0	1	1	0	0	1	0	0	1	0	1	0	0	0
72984	30809	44890	157.6	1	0	0	1	0	0	3	0	0	7	2	0	1	0	0	2	0	0	0	0	0	0	0	0	0	0	0	0	0	0	0
72985	31266	46571	224.9	0	2	0	0	1	1	3	0	2	4	1	2	1	0	0	2	2	2	0	0	0	0	1	1	1	0	0	1	0	0	0
72986	29288	47147	143.3	0	3	0	0	4	1	9	0	1	13	1	0	8	0	0	1	0	0	0	0	0	1	1	0	0	0	0	0	0	0	1
72987	29603	47594	151.3	0	1	0	6	2	1	4	0	0	12	0	0	2	0	0	2	0	0	0	0	0	3	0	0	0	0	0	0	0	0	0
72988	30831	46106	372.8	2	1	1	2	2	1	7	0	1	12	4	0	2	0	0	3	1	0	1	0	0	1	0	0	0	0	0	0	0	1	0
72989	29494	46075	219.2	0	2	1	5	7	2	7	0	0	19	0	0	5	1	0	6	1	0	2	0	0	1	0	0	0	0	0	0	0	0	0
72990	30939	43744	197	0	1	0	0	0	0	0	0	0	0	0	0	0	0	0	0	1	0	0	0	0	1	1	0	0	0	0	0	1	0	0
72991	31054	46943	174.1	1	1	0	4	5	1	8	1	0	23	0	0	9	0	0	2	1	0	1	0	0	1	1	1	0	0	1	0	0	1	0
72992	30998	48338	143.9	0	2	1	0	5	0	5	2	0	5	0	0	2	0	0	0	2	0	0	0	0	0	1	1	0	0	0	0	0	0	0
72993	31776	44061	198.7	0	1	1	1	6	2	4	1	0	13	0	0	0	0	0	1	0	0	0	1	0	0	0	0	0	0	0	0	0	0	1
72994	29644	44138	417.3	0	0	0	1	4	0	1	0	1	5	0	0	0	0	0	0	0	0	0	0	0	0	0	0	0	0	0	0	1	0	0
72995	31692	46735	197	0	1	0	0	2	0	4	0	0	3	0	0	2	1	0	2	1	0	1	0	0	0	0	2	0	0	0	0	1	0	0
72996	30449	43727	182.1	0	3	0	2	2	1	0	1	1	3	0	0	0	0	0	0	1	0	1	0	0	0	1	0	0	0	0	0	0	0	0
72997	29848	46279	127.9	1	5	1	5	9	1	5	1	0	16	0	0	2	0	0	4	0	0	2	0	0	0	0	0	0	0	0	0	0	0	0
72998	31708	43732	323.2	0	1	0	0	2	0	0	0	0	3	0	0	0	0	0	1	0	0	0	0	1	0	0	0	0	0	0	0	0	0	0
72999	29896	49118	313.5	0	1	0	0	2	1	4	2	0	5	2	0	1	1	1	0	1	1	0	0	1	0	0	0	0	0	0	0	1	0	0
73000	32760	44973	221.6	2	3	0	0	3	6	0	0	0	5	0	0	2	0	0	1	1	0	2	0	0	0	1	0	0	0	0	0	1	0	0
73001	32570	48286	404.2	0	0	0	0	0	0	1	0	0	0	0	0	1	0	0	0	0	0	0	0	0	0	0	0	0	0	0	0	0	0	0
73002	27504	47096	173	0	1	0	4	2	0	3	1	0	12	0	0	0	0	0	1	0	0	0	0	0	0	0	0	0	0	0	0	0	0	0
73003	27618	43958	360.3	1	2	1	4	2	1	1	0	1	4	1	0	1	0	0	2	1	0	1	0	0	2	1	0	0	0	0	2	0	0	1
73004	29372	45864	380.2	0	0	0	3	0	1	4	0	0	12	0	0	3	0	0	0	1	0	1	0	0	1	1	0	0	0	0	1	1	0	0
73005	28867	46648	480.7	0	2	0	8	9	0	2	2	0	8	1	0	2	1	0	0	1	1	1	0	0	1	1	0	0	1	1	0	0	0	0
73006	29723	44257	665.7	0	0	1	2	6	1	1	1	0	6	1	1	2	1	1	2	2	1	1	1	1	1	2	1	1	1	1	1	1	1	0
73007	30061	49153	307.2	1	4	0	2	13	0	2	1	0	0	1	0	0	0	0	0	1	1	0	1	0	0	0	0	0	0	0	0	0	0	0
73008	30850	46565	347	0	1	0	5	6	1	2	0	0	10	2	0	1	0	0	2	0	0	0	0	0	0	0	0	0	0	0	0	0	0	0
73009	28581	47537	157.6	0	2	0	2	10	2	2	1	1	10	0	0	2	2	1	1	1	1	1	0	0	1	0	0	0	0	0	0	0	0	0
73010	29971	47510	173.6	0	3	0	3	3	0	3	0	1	20	1	1	1	0	0	1	3	1	0	0	0	0	0	0	0	0	0	0	1	1	0
73011	27820	43962	270.5	0	1	0	0	5	1	3	1	0	0	0	0	0	0	0	1	0	0	0	0	0	0	0	0	0	0	0	0	0	0	0
73012	32274	47547	188.4	0	2	0	1	5	3	5	1	2	7	1	0	3	1	0	1	0	0	0	1	0	0	0	0	0	0	0	0	0	0	0
73013	31019	44776	173	0	0	1	4	0	1	4	1	0	7	1	0	1	1	0	1	1	0	0	0	0	0	0	0	0	0	0	0	0	0	0
73014	31533	45124	157.6	0	0	1	1	1	0	3	0	0	7	0	0	0	0	0	2	0	0	0	0	0	0	0	0	0	0	0	0	0	0	0
73015	31729	46119	295.7	0	3	0	3	7	2	11	3	1	20	1	0	2	0	0	1	0	0	0	0	0	0	0	2	1	1	0	0	0	0	0
73016	32320	48840	189.6	0	1	0	0	7	1	1	1	0	1	1	0	0	1	0	0	1	0	0	0	0	0	0	1	0	0	0	0	0	0	0
73017	30683	43859	165	0	1	1	2	0	0	1	3	1	5	1	0	0	0	0	1	1	0	0	0	0	0	0	0	0	0	0	0	0	0	0
73018	30750	47512	486.9	1	1	0	3	6	3	3	2	1	11	2	1	3	1	0	2	2	0	1	0	0	1	1	0	0	2	1	0	2	1	0
73019	27459	48197	157.6	1	0	0	1	5	0	1	0	0	7	1	0	0	0	0	0	0	0	0	0	0	0	0	0	0	0	0	0	0	0	0
73020	32475	49148	353.5	0	0	0	0	0	0	1	2	0	0	1	0	0	1	0	0	0	0	0	0	0	0	0	0	0	0	0	0	0	0	0
73021	28818	44063	127.9	0	0	0	1	7	0	1	0	0	7	0	0	3	0	0	1	1	0	2	0	0	0	1	0	0	0	0	0	0	0	0
73022	27355	47863	347.8	0	1	0	1	4	0	0	0	0	7	0	0	0	0	0	0	0	0	0	0	0	1	0	0	0	0	0	0	0	0	0
73023	31780	46710	462.9	0	0	0	0	1	0	2	1	0	2	1	0	2	0	0	0	0	0	0	0	0	0	0	0	0	0	0	0	0	0	0
73024	31683	47327	166.7	0	0	1	4	3	0	5	1	0	10	0	0	1	1	0	3	1	0	0	0	0	2	0	0	0	0	0	0	0	0	0
73025	32717	46947	226.6	0	0	0	0	7	2	4	4	2	10	0	0	0	2	0	3	3	0	0	1	1	0	0	0	0	0	1	0	0	0	0
73026	29368	46223	297.5	0	0	0	4	4	0	1	1	1	8	2	0	4	0	0	0	0	0	0	0	0	1	0	0	0	0	0	0	0	0	0
73027	29972	49108	379.6	1	0	0	0	3	0	3	0	0	2	0	0	0	1	0	0	1	0	0	1	0	0	0	0	0	0	0	0	0	0	0
73028	27897	43987	437.4	0	0	0	1	1	0	2	0	0	3	1	0	0	0	0	0	0	0	0	0	0	0	0	1	0	0	0	0	0	0	0
73029	31998	43860	181.6	0	2	0	1	1	1	1	0	1	3	1	0	1	1	0	2	1	0	0	1	0	1	0	0	0	0	0	0	0	0	0
73030	30932	49137	157.6	0	0	0	3	2	0	0	0	0	3	0	0	2	0	0	0	0	0	0	0	0	0	0	0	0	0	0	0	0	0	0
73031	30103	46279	484.8	1	1	0	4	3	1	3	0	0	10	0	0	2	0	0	0	1	0	0	0	0	0	1	1	0	0	0	0	0	0	0
73032	31503	45089	219.8	0	0	0	3	1	1	2	2	0	7	0	0	4	0	0	2	0	0	1	0	0	0	0	0	0	0	0	0	1	0	0
73033	28846	49147	150.1	0	0	0	0	5	0	2	0	0	0	0	0	0	0	0	0	0	0	1	0	0	0	0	0	0	0	0	0	0	0	0
73034	32274	45243	569	1	1	0	0	1	0	1	0	0	1	0	0	1	0	0	0	0	0	0	0	0	0	2	0	0	0	0	0	0	0	0
73035	31215	44395	204.4	0	0	0	1	1	2	3	1	2	16	1	1	6	0	1	2	1	0	3	1	0	0	1	0	0	1	0	0	1	0	0
73036	28375	47503	421.9	0	0	0	1	1	0	1	0	0	9	0	0	1	2	1	1	1	1	0	0	0	0	0	0	0	0	0	0	0	0	0
73037	28204	47710	248.3	0	7	0	4	7	0	4	1	1	10	1	0	3	1	2	0	1	0	0	0	1	0	0	1	0	0	1	1	0	0	0
73038	29996	44280	327.1	0	0	0	0	0	0	2	0	0	4	0	0	1	0	0	3	0	0	0	0	0	0	0	0	0	0	0	0	0	0	0
73039	27757	49153	167.3	0	0	0	0	5	1	0	3	1	0	0	0	0	0	0	0	0	0	0	0	0	1	0	0	0	0	0	0	1	1	0
73040	29350	44771	173	1	1	1	7	1	0	5	0	0	12	0	0	4	0	0	2	1	0	1	1	0	0	1	0	0	0	0	0	1	0	0
73041	27990	46125	173	1	2	0	3	5	0	2	0	0	13	0	0	1	1	0	0	3	0	0	0	0	1	1	0	0	0	0	0	1	0	0
73042	32219	46724	165.6	1	0	0	2	9	0	7	2	0	11	2	0	4	1	0	1	0	0	0	0	0	0	0	0	0	0	0	0	1	0	0
73043	28334	43888	165.6	0	0	0	1	1	0	0	1	0	6	1	0	2	1	0	1	0	0	0	0	0	0	0	0	0	0	0	0	0	0	0
73044	28105	44908	157	0	1	0	4	6	1	1	5	1	15	1	0	4	2	1	3	2	1	0	0	1	1	0	0	0	0	0	0	0	0	0
73045	27379	46245	190.7	0	1	1	0	2	0	1	2	2	8	0	0	0	2	1	0	1	0	5	2	0	1	1	0	0	0	0	1	0	0	0
73046	32322	46506	341.9	0	0	0	0	3	0	3	3	0	2	3	0	0	1	0	0	0	0	1	0	0	1	1	0	0	1	0	0	1	0	0
73047	32704	47232	196.4	0	0	0	1	4	0	1	2	1	0	1	0	1	0	0	0	0	0	1	0	0	0	0	0	0	0	0	0	0	0	0
73048	31690	48359	266.6	0	2	0	0	4	0	5	1	0	7	4	0	1	3	0	0	1	2	0	0	2	0	0	0	0	0	0	0	0	0	0
73049	27341	45910	203.8	0	0	0	2	1	0	0	0	0	5	0	0	1	0	0	0	0	0	0	0	0	0	0	0	0	1	0	0	1	0	1
73050	32588	47276	440.1	0	0	0	0	0	0	0	0	0	0	0	0	0	0	0	0	0	0	0	0	0	0	0	0	0	0	0	0	1	0	0
73051	29195	46728	628.4	0	1	0	3	8	2	1	2	0	9	3	0	0	0	0	0	0	0	4	0	0	1	0	0	1	0	0	1	0	0	0
73052	32649	46786	173.6	0	1	0	0	7	0	9	1	0	7	1	0	1	1	0	2	0	0	0	1	0	0	0	0	0	0	0	0	0	0	0
73053	32303	46824	304.3	0	1	0	2	13	0	2	4	4	2	0	0	0	0	0	1	1	0	0	0	0	0	0	0	0	0	0	0	1	0	0
73054	29657	45798	228.4	0	1	1	4	6	1	6	0	0	15	0	0	4	0	0	4	1	0	1	0	0	2	1	1	0	0	0	0	2	0	0
73055	32425	46409	266	0	1	2	0	6	2	5	0	0	8	2	0	2	0	0	0	1	0	1	0	0	0	0	0	0	0	0	0	0	0	0
73056	31823	48615	272.3	0	1	0	0	3	0	0	0	0	3	1	0	0	0	0	0	1	0	0	0	0	0	0	0	0	0	0	0	0	0	0
73057	27998	48980	171.2	0	0	0	0	2	0	1	1	0	1	0	1	0	0	0	0	0	0	0	0	0	0	1	0	0	0	0	0	0	0	0
73058	29903	45615	422.9	0	3	0	7	4	0	4	1	1	11	0	0	2	0	0	2	0	0	0	0	0	0	0	0	0	0	0	0	0	0	0
73059	30094	44920	204.4	0	0	0	4	5	0	1	1	0	12	0	0	8	1	0	1	1	0	0	0	0	0	0	0	0	0	0	0	0	0	0
73060	29617	45992	552.1	0	0	0	0	2	0	0	0	0	2	0	0	1	1	0	0	0	0	1	0	0	0	0	1	0	0	0	0	0	1	0
73061	32744	45443	319.1	0	1	0	2	3	1	1	0	0	9	0	0	2	1	0	1	0	0	1	0	0	0	0	0	0	0	1	0	0	0	0
73062	27365	43985	164.4	1	0	1	1	0	1	2	2	2	1	2	2	2	2	1	1	1	0	0	0	0	0	0	0	0	0	0	0	0	0	0
73063	30892	44882	324.2	0	0	0	2	3	1	6	3	1	6	0	0	0	0	0	0	0	0	0	0	0	0	0	0	0	0	0	0	0	0	0
73064	28818	46511	279.1	0	2	1	0	10	3	0	1	0	11	2	0	2	1	1	0	2	0	1	0	0	3	0	0	1	0	0	0	0	0	0
73065	29923	44698	210.6	0	3	0	1	8	1	3	1	1	9	1	1	1	1	0	1	0	0	0	0	0	0	0	0	0	0	0	0	0	0	0
73066	27444	43744	421.9	0	0	0	0	2	0	0	0	0	0	0	0	0	0	0	0	0	0	0	0	0	0	0	0	0	0	0	0	0	0	0
73067	29402	48480	348.8	0	0	0	0	11	0	1	1	0	5	5	0	3	0	1	0	0	0	0	0	0	0	0	0	0	0	0	0	0	0	0
73068	31236	49146	362.6	0	0	0	0	1	0	0	3	2	0	0	0	0	0	0	0	0	0	0	0	0	0	0	0	0	0	0	0	0	0	0
73069	27622	47843	371	0	0	0	1	2	0	0	0	0	3	0	0	0	0	0	1	0	0	0	0	0	0	0	0	0	0	0	0	0	0	0
73070	29720	44932	312.9	0	1	0	1	6	0	2	0	0	11	0	0	3	0	0	4	0	0	3	3	0	0	0	0	1	1	0	0	0	0	0
73071	27586	47772	537.6	0	0	0	2	1	1	0	2	3	0	0	0	1	0	0	2	0	0	0	0	0	0	0	0	0	0	0	0	0	0	0
73072	30775	44721	227.2	0	0	0	4	5	0	6	0	0	10	1	0	1	0	0	0	0	0	1	0	0	0	0	0	0	0	0	0	0	0	1
73073	32250	46451	392.1	0	1	0	1	12	1	3	0	0	0	1	0	3	2	0	3	2	0	1	1	0	0	1	0	0	1	0	0	0	0	0
73074	28441	44689	166.7	1	0	1	4	2	0	2	0	0	13	0	0	2	0	0	0	0	0	1	0	0	0	0	0	0	0	0	0	0	0	0
73075	31949	45125	392.3	2	3	1	4	9	0	5	0	0	12	1	0	2	2	0	3	1	0	0	1	0	2	0	0	0	1	0	1	1	0	0
73076	30760	46978	541.7	0	0	0	2	5	0	4	1	1	4	0	0	1	1	0	3	1	0	0	0	0	0	0	0	0	0	0	0	0	0	0
73077	32076	45008	400.7	1	2	2	2	17	1	3	2	1	8	3	1	3	2	0	2	1	1	1	0	0	0	1	0	2	1	0	1	0	0	0
73078	32478	48355	165.6	0	3	2	4	4	1	1	2	0	0	1	0	0	0	0	0	2	0	1	1	0	1	2	0	1	0	0	0	0	0	0
73079	32457	46993	211.2	0	1	0	2	4	3	4	1	1	8	0	0	3	0	0	0	0	0	1	0	0	0	0	0	0	0	0	0	1	0	0
73080	31308	44255	196.4	1	3	0	2	3	3	4	2	0	17	2	0	2	0	0	4	1	0	2	0	0	0	3	1	0	0	0	0	1	1	0
73081	30588	45444	297.5	0	0	0	2	7	0	6	0	0	23	0	0	2	0	0	2	0	0	1	0	0	0	0	0	0	0	0	0	1	0	0
73082	31617	44478	204.4	0	0	1	0	5	0	5	1	0	9	1	1	6	1	1	0	2	1	0	0	0	0	1	0	0	0	0	0	1	0	0
73083	28733	46629	532.6	0	1	0	4	4	0	2	0	0	11	0	0	3	1	0	3	3	0	0	0	0	0	1	0	0	0	0	0	1	0	0
73084	28109	47177	518.9	1	2	0	0	3	1	2	0	0	12	0	0	4	0	0	1	1	0	3	0	0	1	1	0	0	0	0	0	0	0	0
73085	29360	48914	347	0	1	0	1	6	0	4	0	0	5	0	0	1	0	0	1	0	0	0	0	0	0	0	0	0	0	0	0	1	0	0
73086	27856	47358	409.3	0	2	0	2	12	0	1	0	0	5	0	0	1	0	0	0	0	0	1	1	0	0	0	0	0	0	0	0	1	0	0
73087	27438	47847	550.9	0	0	0	0	4	1	2	3	0	5	0	0	0	0	0	1	0	0	0	0	0	0	0	0	0	0	0	0	0	0	0
73088	29475	46343	477.7	1	1	1	1	3	0	1	1	0	11	0	0	1	0	0	1	0	0	0	0	0	0	0	0	0	0	0	0	2	0	0
73089	29114	47435	158.1	0	3	0	1	10	0	2	0	0	16	0	0	3	0	0	2	0	0	0	0	0	0	0	0	0	0	0	0	0	0	0
73090	29768	47614	142.7	0	1	0	2	2	0	1	0	0	5	1	0	0	0	0	0	0	0	0	0	0	0	0	0	0	0	0	0	0	0	0
73091	29152	46002	391.1	1	5	0	3	8	3	7	1	0	20	2	0	4	0	0	1	1	0	0	0	0	2	0	0	0	0	0	0	0	0	0
73092	29539	44084	580.6	1	1	0	1	3	0	0	2	1	4	0	0	0	0	0	3	0	0	1	0	0	0	0	0	0	0	0	0	0	0	0
73093	29633	46349	259.2	0	0	0	6	4	0	3	2	1	11	0	0	3	1	0	1	1	0	0	0	0	0	0	0	0	0	0	0	0	0	1
73094	28545	47928	188.4	0	3	0	3	10	1	5	0	0	15	0	0	2	0	0	5	1	0	1	0	0	0	0	1	0	0	0	0	2	0	0
73095	30612	47137	377.8	0	2	1	4	7	2	6	2	0	26	2	0	4	1	0	5	2	0	0	0	0	0	0	0	0	0	0	1	1	1	1
73096	28202	49009	221.6	0	1	0	1	3	0	2	1	0	1	1	0	0	0	0	0	0	0	0	0	0	0	0	0	0	0	0	0	0	0	0
73097	32044	45452	203.2	0	6	0	1	8	0	10	1	0	16	0	0	5	0	0	0	0	0	1	0	0	1	0	0	0	0	0	0	0	0	0
73098	31753	47800	334.5	0	2	0	5	6	1	4	3	0	7	2	0	3	1	1	2	1	0	1	0	0	0	0	0	1	0	0	0	0	0	0
73099	29580	45632	149	0	3	0	6	4	2	6	3	3	24	2	0	5	2	0	4	0	0	2	1	0	0	0	1	0	0	0	1	0	0	0
73100	27657	43739	307.8	0	1	1	0	2	0	1	0	1	2	0	0	0	0	0	0	1	0	0	0	0	0	1	0	0	0	0	0	0	0	0
73101	27784	48988	626.8	0	0	0	0	4	0	1	0	0	1	2	0	0	0	0	1	1	0	1	0	0	0	1	0	0	1	1	0	1	1	0
73102	27937	46416	172.4	0	1	0	4	2	1	3	2	1	8	2	1	0	1	0	0	0	0	0	0	0	0	0	0	0	0	0	0	0	0	0
73103	28979	45266	525.7	0	1	0	2	7	1	3	1	1	4	2	0	1	2	0	1	1	0	0	0	0	1	0	0	0	0	0	0	0	0	0
73104	32517	47281	258	0	2	0	0	4	0	3	0	0	6	2	0	2	0	0	1	1	0	1	2	0	0	1	0	0	0	0	0	1	0	0
73105	31060	44278	493.1	0	0	0	0	2	2	1	2	1	6	1	0	0	0	0	0	1	0	2	4	0	1	1	0	1	1	0	1	1	0	0
73106	32526	47982	181.6	0	0	0	2	12	0	1	1	1	6	1	0	0	0	0	0	3	0	1	2	0	1	2	0	1	1	0	0	1	0	0
73107	31643	45158	297.5	0	1	1	0	2	0	6	0	0	5	0	0	1	0	0	1	0	0	0	0	0	0	0	0	0	0	0	0	0	0	0
73108	30980	46539	311.1	0	3	1	2	7	2	7	0	0	11	3	0	1	3	0	1	0	0	1	0	0	0	0	0	0	0	0	0	0	1	0
73109	32049	44779	601	0	1	0	2	5	0	3	0	0	7	0	0	1	0	0	0	1	0	0	0	0	1	0	0	0	0	0	0	0	0	0
73110	28763	43938	267.2	1	1	0	0	1	1	0	0	0	2	1	0	0	0	0	0	0	0	0	1	0	1	0	0	0	0	0	0	1	0	0
73111	32318	48326	197	0	2	1	2	11	1	3	3	1	2	3	0	0	1	0	0	2	0	2	3	1	2	2	0	1	2	1	1	2	1	0
73112	29491	49148	241.5	0	1	1	1	3	0	1	0	0	1	0	0	0	0	0	0	0	0	1	0	0	0	1	1	0	0	0	0	0	0	0
73113	32588	44682	435.6	1	2	1	0	8	0	5	0	1	8	0	0	4	0	0	2	0	0	0	0	0	0	0	0	0	0	0	0	0	0	0
73114	28228	44234	361.8	0	1	0	0	3	0	1	0	0	4	0	0	1	1	0	0	1	0	1	0	0	0	0	0	0	0	0	0	0	0	0
73115	30043	46742	336.9	0	1	0	3	15	1	8	1	0	16	0	0	6	0	0	3	1	0	0	1	0	2	1	0	0	0	0	0	1	0	0
73116	28906	47718	319.7	0	0	0	1	6	0	6	1	1	8	1	0	2	0	0	4	1	0	0	0	0	0	1	1	0	0	0	0	0	0	0
73117	32722	47342	418.4	1	3	1	4	2	1	3	0	1	3	2	0	0	0	0	1	1	0	1	0	0	0	0	0	0	0	0	0	0	0	0
73118	30541	46945	333.9	1	4	0	3	15	8	10	8	7	27	0	0	8	1	0	8	1	0	0	0	0	2	0	0	0	0	0	0	0	0	0
73119	29037	45934	424.7	0	1	0	11	3	0	3	0	0	15	1	0	3	0	0	1	1	0	0	0	1	0	0	0	0	0	0	0	0	0	0
73120	30784	47088	325.9	1	3	0	1	4	0	0	0	0	4	0	0	1	2	0	1	0	0	1	0	0	0	0	1	0	1	0	1	0	0	0
73121	28033	48940	292.4	0	0	0	0	3	0	0	0	0	3	0	0	1	0	0	0	0	0	0	0	0	0	0	0	0	0	0	0	0	0	0
73122	28335	46154	327.1	0	0	0	4	3	0	3	1	1	10	0	0	2	0	0	1	1	0	2	2	0	1	1	0	0	1	0	0	1	0	0
73123	32410	47694	516	0	3	0	3	5	0	2	1	0	2	2	0	0	0	0	3	0	0	0	0	0	0	1	0	0	1	0	0	2	0	0
73124	29296	44281	387	0	0	0	4	5	0	2	0	0	11	0	0	0	0	0	0	0	0	1	0	0	0	1	0	0	0	0	0	0	0	0
73125	29602	46113	571.4	0	0	0	0	0	0	4	0	1	6	0	0	1	0	0	1	0	0	1	0	0	0	0	0	0	0	0	0	0	0	0
73126	31260	46633	265.5	0	0	0	0	1	0	3	1	1	2	1	0	2	1	0	0	0	0	0	0	0	0	0	0	0	0	1	0	0	0	0
73127	32178	48691	381.4	1	3	0	1	6	0	1	3	1	3	0	0	1	2	0	1	1	0	0	1	0	0	1	0	0	0	0	0	2	0	0
73128	30164	46341	457.8	0	1	0	0	1	1	5	0	0	22	1	0	3	0	1	3	1	0	0	0	0	1	0	0	0	0	0	0	1	0	0
73129	31434	45764	408.1	0	3	0	3	12	0	5	1	1	8	1	0	1	0	0	0	1	0	1	0	0	1	0	0	0	0	0	0	0	0	0
73130	29534	47077	522.8	0	0	0	2	10	0	1	0	0	10	1	0	1	0	0	2	0	0	0	1	0	1	1	0	0	1	1	0	0	0	0
73131	27948	44745	248.3	0	2	0	3	7	1	1	1	0	2	0	0	1	0	1	0	0	0	1	0	0	0	0	0	0	0	0	1	0	0	0
73132	29138	44785	451.6	0	0	0	1	0	0	3	0	1	9	0	0	3	0	0	0	1	0	1	0	0	0	0	0	0	0	0	0	1	0	0
73133	30310	44214	243.8	0	3	3	3	2	0	1	0	0	7	0	0	3	0	0	1	0	1	1	1	0	0	0	0	0	0	0	0	0	0	0
73134	28298	45211	517.7	1	1	0	4	8	1	3	1	0	13	0	0	6	0	0	1	0	0	0	0	0	0	0	0	1	0	0	0	0	0	1
73135	31559	46199	472.1	0	0	0	0	2	0	3	0	0	4	1	0	0	0	0	0	0	0	1	0	0	0	0	0	0	0	0	0	0	0	0
73136	28334	45577	316.8	0	1	0	0	0	0	0	0	0	4	0	0	1	0	0	0	1	0	0	0	0	0	0	0	0	1	0	0	0	0	0
73137	28486	47821	274.6	1	1	2	4	18	1	2	4	6	19	4	1	0	2	1	3	1	0	0	0	2	0	1	1	0	0	0	0	1	1	0
73138	27890	44337	187.2	0	1	0	1	2	0	1	1	1	8	1	0	2	0	0	1	1	0	0	0	0	0	0	0	0	0	0	0	0	0	0
73139	31823	43740	195.2	0	0	0	1	1	0	1	0	0	1	0	0	0	0	0	0	1	0	0	1	0	0	1	0	0	0	0	0	1	0	0
73140	29630	44519	539.4	1	1	0	2	2	1	2	0	0	12	0	0	0	0	0	3	1	1	1	0	0	2	0	0	0	0	0	1	0	0	0
73141	30443	45593	172.4	0	1	0	2	5	0	2	0	0	10	0	0	2	1	0	2	2	0	0	0	0	0	0	0	0	0	1	0	0	0	0
73142	32454	44071	258	0	0	0	0	7	0	0	1	0	3	1	0	1	0	0	0	0	0	0	0	0	0	0	0	0	0	0	1	1	0	0
73143	27691	46201	157.6	0	1	0	2	1	0	3	1	0	7	0	0	2	0	0	2	1	0	2	1	0	1	2	0	0	0	0	0	0	0	0
73144	30572	47981	265.5	0	0	0	0	4	0	1	0	0	3	0	0	0	0	0	1	1	0	1	0	0	0	0	0	0	0	0	0	0	0	0
73145	27638	46774	203.2	0	1	0	0	4	1	2	1	0	9	2	0	2	0	0	1	1	0	0	0	0	0	0	0	0	0	0	0	0	0	0
73146	29823	45595	189	0	1	1	2	1	0	5	1	3	17	1	0	9	1	0	4	2	1	1	0	0	1	0	1	0	0	1	2	0	0	0
73147	28797	44860	404.8	0	2	1	4	8	1	1	1	0	13	2	0	4	1	0	1	1	0	0	0	0	0	1	0	0	0	0	0	1	0	0
73148	30699	47449	396.2	0	2	1	3	7	2	0	0	0	5	1	0	0	0	0	0	0	0	0	0	0	0	0	0	0	0	0	0	0	0	0
73149	32661	48914	203.2	0	0	0	0	0	0	1	3	2	0	2	1	0	1	0	0	2	0	0	1	0	0	0	0	0	0	0	0	1	0	0
73150	28331	47878	379	0	1	0	2	8	1	0	0	3	7	1	0	4	1	0	1	0	0	1	0	0	1	0	0	0	0	0	0	0	1	0
73151	31790	47282	565.1	0	1	0	2	4	0	2	1	0	7	0	0	1	0	0	0	1	0	0	1	0	0	0	0	0	0	0	0	0	0	1
73152	32626	47227	452.6	0	0	1	0	3	0	1	1	0	1	0	0	0	0	0	0	0	0	0	0	0	0	0	0	0	1	0	0	0	0	0
73153	29611	47417	333.4	0	1	0	3	7	1	4	0	0	8	0	0	0	0	0	0	1	0	1	0	0	1	0	0	0	0	0	0	0	0	0
73154	28886	46547	440.7	0	0	1	0	3	2	0	1	0	2	0	0	0	0	0	0	0	0	0	0	0	0	0	0	0	0	0	0	0	0	0
73155	30966	44294	419.6	1	1	1	5	3	1	5	2	1	10	0	0	1	0	0	2	0	0	0	0	0	0	0	0	0	0	0	0	0	0	1
73156	30684	43798	212.4	0	3	0	1	3	0	1	3	0	4	1	0	0	1	0	0	1	0	0	0	0	0	0	0	0	0	0	0	0	0	0
73157	29528	47996	549.1	0	3	0	3	9	0	4	0	0	10	2	0	3	1	1	3	2	0	4	1	0	1	1	0	0	0	0	0	1	0	0
73158	30588	44197	339.6	0	1	0	3	4	0	3	1	0	13	0	0	5	1	1	2	0	0	0	0	0	0	0	0	0	0	0	0	0	0	1
73159	31143	46151	226.6	0	3	0	2	4	0	6	1	1	11	1	1	3	0	0	1	1	0	1	0	0	0	1	0	0	0	0	0	2	0	0
73160	29600	44799	371.6	0	2	0	4	4	1	1	1	0	9	0	1	0	0	0	2	0	0	0	0	0	1	1	0	0	0	0	0	0	0	0
73161	29938	46474	411.6	0	1	0	2	15	0	5	0	1	13	2	0	0	1	0	2	1	0	1	0	0	0	1	0	0	0	0	0	0	0	0
73162	27388	48116	524.8	0	1	0	1	3	0	1	0	0	7	0	0	0	0	0	0	0	0	0	1	0	0	0	0	0	0	0	0	0	0	0
73163	32631	44776	303.1	0	1	0	4	3	1	2	1	0	4	1	0	2	0	0	0	1	0	0	0	0	1	1	0	0	0	0	0	0	0	0
73164	32055	44890	312.9	0	0	0	0	3	0	2	0	0	2	1	0	0	1	0	1	0	0	0	1	0	1	0	0	0	0	0	0	0	0	0
73165	29026	46147	264.3	0	1	0	11	6	0	7	2	2	23	0	0	0	0	0	5	2	0	0	0	0	2	2	0	0	0	0	0	0	0	0
73166	28659	44825	464.7	0	0	1	2	3	1	1	1	1	4	1	1	1	0	0	1	1	0	1	0	0	1	0	0	0	0	0	0	0	0	0
73167	29078	47989	309.9	2	6	0	4	2	1	4	1	0	9	0	0	4	0	0	1	1	0	1	0	0	2	1	0	0	0	0	1	0	0	0
73168	28043	47871	356.8	0	1	0	0	3	1	0	1	2	5	0	0	1	0	0	2	0	0	0	0	0	0	0	0	0	0	0	0	0	0	0
73169	31990	45852	195.8	1	1	0	2	10	3	5	0	0	12	1	0	0	0	0	0	2	0	0	0	0	0	0	0	0	0	0	0	0	0	0
73170	30103	45228	672.9	0	2	0	2	15	1	2	0	0	9	0	0	0	0	0	1	0	0	0	0	0	0	0	0	0	0	0	0	0	0	0
73171	31339	47198	380.8	0	1	1	0	1	0	5	0	0	10	0	0	0	1	0	0	0	0	1	0	0	0	0	0	0	0	0	0	1	0	0
73172	31215	46541	173	0	0	0	2	14	1	3	2	1	10	0	0	1	0	0	1	0	0	1	0	0	1	0	0	0	0	0	0	1	0	1
73173	29634	48901	319.7	0	3	1	5	4	2	4	2	3	9	4	0	3	3	1	1	1	1	5	2	0	1	2	0	1	1	0	1	2	2	0
73174	28073	44654	521.3	1	0	1	2	1	1	1	0	0	7	0	0	2	1	0	1	1	0	0	0	0	0	1	1	1	0	1	0	2	2	0
73175	30524	45639	487.5	0	0	0	3	4	0	1	0	0	11	1	0	0	1	1	0	0	0	0	0	0	2	0	0	0	0	0	2	0	0	0
73176	31649	46172	312.9	2	0	0	0	4	0	4	2	0	8	0	0	0	0	0	2	0	0	0	0	0	1	0	0	0	0	0	0	0	0	0
73177	30519	45865	303.1	1	0	0	5	8	0	5	0	1	8	0	0	3	0	1	2	2	0	0	0	0	0	0	0	0	0	0	0	0	0	0
73178	29234	48222	537.3	0	0	0	2	7	0	5	1	0	6	0	0	1	0	0	0	0	0	2	0	0	0	1	0	0	0	0	0	0	0	0
73179	31578	49130	401.5	0	3	1	0	11	0	3	0	1	3	1	1	0	0	0	0	1	0	0	0	0	0	0	1	0	0	0	0	1	0	0
73180	29625	43748	368.3	0	1	0	1	3	0	0	4	1	4	0	0	2	2	1	1	1	0	2	1	0	0	1	0	0	0	0	0	0	0	0
73181	31693	45913	558.7	0	3	2	3	10	3	6	3	1	12	1	0	1	1	0	4	0	0	2	1	0	0	1	1	0	0	1	1	0	0	0
73182	31722	45155	335.7	0	1	0	1	5	1	3	1	0	10	0	0	1	0	0	2	1	0	0	0	0	0	0	0	0	0	0	0	0	0	0
73183	32744	46491	498.4	0	2	0	0	3	0	0	1	0	2	0	0	0	0	0	0	0	0	0	0	0	0	0	0	0	0	0	0	0	0	0
73184	28901	48510	685	1	1	0	1	6	1	0	0	0	1	1	0	0	1	0	0	4	1	2	0	0	1	1	1	0	1	0	0	0	0	0
73185	28173	48554	312.9	0	2	0	0	1	0	0	1	1	10	0	0	0	0	0	0	0	0	0	0	0	0	0	0	0	0	0	0	0	0	0
73186	30417	44218	158.1	0	0	1	5	1	2	3	1	2	10	3	1	2	1	0	1	3	0	1	4	0	2	2	0	0	0	1	0	1	1	0
73187	27690	46516	435.6	1	3	0	7	3	1	0	1	0	7	0	0	2	0	0	1	0	0	1	0	0	1	0	0	0	0	1	0	0	1	0
73188	30525	45714	336.3	1	2	0	5	4	0	3	0	0	9	1	0	4	2	0	3	2	1	1	1	0	1	2	1	0	0	0	0	1	0	0
73189	28071	43780	431.5	0	0	0	0	2	0	0	0	0	5	0	0	2	0	0	0	0	0	0	0	0	0	0	0	0	0	0	0	0	0	0
73190	31487	45369	593.3	0	0	0	2	4	0	3	1	0	4	1	0	1	0	0	1	0	0	0	0	0	0	0	0	0	0	0	0	0	0	0
73191	28424	45871	556.6	0	2	0	1	2	0	3	1	0	3	0	0	0	0	0	1	0	0	0	0	0	0	0	0	0	0	0	0	0	0	0
73192	31830	43819	402.4	0	2	0	0	5	0	1	0	0	5	0	0	1	0	0	0	0	0	0	0	0	0	0	0	0	0	0	0	0	0	0
73193	29323	46619	505.6	1	3	1	6	13	1	7	1	0	19	0	0	3	1	0	4	4	0	3	0	0	0	1	1	0	0	0	1	0	0	1
73194	28753	47758	264.9	0	0	0	1	6	0	5	1	0	9	0	0	0	0	0	0	1	0	1	0	0	1	1	0	0	1	0	0	1	0	0
73195	32646	46524	342.5	0	2	1	0	7	0	4	3	1	7	1	0	2	1	0	0	1	0	0	0	0	0	0	0	0	0	0	0	0	0	1
73196	31688	48911	539.4	0	1	0	0	7	0	1	1	0	0	0	0	0	0	0	0	0	0	0	0	0	0	0	0	0	1	0	0	0	0	1
73197	30939	43983	723.8	0	0	0	0	3	0	0	0	0	5	0	0	0	0	0	0	0	0	1	0	0	1	0	0	0	0	0	0	0	0	0
73198	28621	47774	610.8	0	0	0	2	9	0	2	0	0	6	0	0	1	1	1	0	2	0	0	0	0	0	0	0	0	0	0	0	0	0	0
73199	28912	45281	320.9	0	1	0	0	4	0	1	0	0	3	0	0	1	0	0	0	0	0	0	0	0	0	0	0	0	0	0	0	0	0	0
73200	27812	44098	403	0	1	0	1	9	7	3	2	0	2	0	0	1	0	0	6	1	0	0	1	0	0	0	0	0	0	0	0	0	0	0
73201	30238	44801	562.2	0	2	0	3	3	1	1	1	0	6	1	0	1	0	0	0	0	0	0	0	0	1	1	0	0	0	0	0	0	0	0
73202	28950	48057	282	2	3	0	4	13	1	5	2	1	12	2	0	2	1	0	1	1	0	5	1	0	1	2	0	1	0	1	2	2	1	0
73203	27697	45088	454.9	0	4	0	0	16	2	2	2	1	9	2	1	1	1	0	2	2	0	2	1	0	0	1	0	0	2	0	0	1	0	0
73204	28599	44337	250.6	0	1	0	2	3	0	2	1	0	8	0	0	1	0	0	2	0	0	0	0	0	0	0	0	0	0	0	0	0	0	0
73205	30045	48399	636	0	1	0	1	4	1	1	1	0	3	1	0	1	0	0	1	0	0	0	1	0	0	0	0	0	0	0	0	0	0	0
73206	28488	46181	543.5	0	1	0	3	4	0	1	1	1	8	1	0	2	0	1	0	0	0	1	1	1	0	0	0	0	0	0	0	0	0	0
73207	28101	44270	544.1	0	2	1	2	5	0	1	2	2	5	1	1	0	0	0	2	1	0	2	3	0	1	1	0	1	1	0	1	2	1	0
73208	30814	47785	242.6	0	1	0	1	10	0	3	0	1	6	0	0	5	0	0	2	2	0	1	0	0	0	0	0	0	0	0	0	0	0	0
73209	29838	48815	500.6	0	1	0	1	1	2	3	0	0	6	0	0	0	1	0	0	1	0	0	0	0	1	0	0	0	1	0	0	0	0	0
73210	31356	44587	187.8	0	0	0	3	2	0	2	2	0	15	0	0	1	0	0	0	0	0	0	0	0	0	0	0	0	0	0	0	1	0	0
73211	31489	47168	288.3	1	2	0	0	4	0	7	1	0	11	1	0	2	1	0	2	1	0	0	1	0	0	0	0	0	0	0	0	0	0	0
73212	30591	44971	211.2	0	1	0	5	2	0	6	1	0	13	0	0	6	0	0	3	0	0	3	0	0	0	0	1	1	0	0	0	0	0	0
73213	27428	45367	494.3	0	0	0	5	4	0	1	0	0	3	0	0	1	0	0	0	0	0	0	0	0	0	0	0	0	0	0	0	0	0	0
73214	28685	46312	242.6	0	0	0	5	11	0	0	0	0	18	0	0	6	0	0	3	2	0	2	0	0	1	1	0	0	0	0	0	0	0	0
73215	29500	47855	585.3	0	0	0	0	3	0	0	0	0	2	0	0	1	0	0	0	0	0	1	0	0	0	0	0	0	0	0	0	0	0	0
73216	32375	45621	264.3	0	0	0	0	3	0	0	1	3	8	0	2	0	1	1	2	1	0	1	0	0	0	1	0	0	0	0	0	0	0	0
73217	30366	46285	548.6	0	1	0	3	3	0	4	1	1	15	1	0	4	1	0	2	1	0	1	9	0	3	1	0	2	2	0	0	1	0	0
73218	31685	47229	399.1	1	0	0	2	6	0	3	0	0	2	0	1	1	0	0	0	0	0	0	0	0	0	0	0	0	0	0	0	0	0	0
73219	30434	48691	189.6	0	1	0	2	1	0	5	0	0	8	2	0	1	0	0	2	0	0	0	0	0	0	0	0	0	0	0	0	0	0	0
73220	27781	45534	378.4	0	0	0	1	4	0	0	1	0	8	1	0	1	0	0	1	1	0	0	0	0	0	0	0	0	0	0	0	0	0	0
73221	28156	48815	520.5	0	5	0	8	13	0	5	4	1	5	1	0	2	0	0	1	1	0	3	1	0	1	1	1	1	0	0	1	0	0	0
73222	27414	44335	256.9	0	0	1	0	0	1	0	0	2	0	1	2	0	0	1	0	0	0	0	0	1	0	0	0	0	0	0	0	0	0	0
73223	31796	48496	704.5	0	2	0	3	2	0	1	0	0	3	1	0	0	0	0	0	0	0	0	0	0	0	0	0	0	0	0	0	0	0	0
73224	28936	46700	157.6	0	1	0	2	8	0	4	1	0	15	3	0	2	2	1	1	2	1	3	0	0	1	0	0	1	0	0	1	0	0	0
73225	29461	43796	280.9	0	0	0	1	6	1	2	0	0	4	0	0	1	0	0	0	0	0	1	0	0	0	0	0	0	0	0	0	0	0	0
73226	27895	44070	450.4	0	0	0	1	4	0	0	2	0	2	0	0	1	0	0	1	0	0	0	0	0	0	0	0	0	0	0	0	0	0	0
73227	31972	45202	456.1	0	3	1	1	5	0	4	0	1	9	1	0	4	3	0	1	1	1	1	0	0	1	0	1	0	1	1	0	1	1	0
73228	32013	48349	486.3	0	2	1	0	0	1	1	0	0	3	1	0	0	0	0	0	0	0	1	0	0	0	0	0	0	0	0	0	0	0	0
73229	27563	47553	567.5	0	0	0	3	7	0	1	0	0	12	0	0	0	0	0	0	0	0	1	1	0	0	0	0	0	0	0	0	0	0	0
73230	27396	46395	472.1	0	2	0	5	3	0	0	0	0	7	0	0	1	0	0	0	0	0	1	0	0	0	0	0	0	0	0	0	0	0	0
73231	27362	48590	398.5	0	2	0	0	2	1	3	0	0	0	0	0	1	0	0	0	0	0	1	1	0	0	1	2	0	0	0	0	1	0	0
73232	30439	46599	500.6	0	2	0	5	2	0	3	1	0	13	1	0	4	1	0	0	0	0	0	0	0	0	0	0	0	0	0	0	1	0	0
73233	32635	48452	271.7	0	2	0	0	9	0	0	1	0	0	0	0	0	0	0	0	0	0	0	0	0	0	0	0	0	0	0	0	0	0	0
73234	28651	45246	296.9	0	0	0	1	1	0	1	0	0	8	0	0	1	0	0	1	0	0	0	0	0	0	0	0	0	0	1	0	0	0	0
73235	27957	47798	404.2	0	0	0	2	4	1	1	0	1	2	1	0	1	0	0	0	0	0	0	0	0	0	0	0	0	0	0	0	0	0	0
73236	32723	47964	334.5	1	2	0	1	7	1	0	0	1	1	1	0	0	0	0	0	0	0	0	2	0	0	0	0	1	1	0	0	1	0	0
73237	32128	49122	571	0	1	0	0	4	0	0	2	3	1	0	0	0	0	0	1	1	0	0	0	0	0	0	0	1	0	0	0	0	0	0
73238	27917	45087	273.5	1	1	0	4	9	0	0	0	0	7	0	0	0	0	0	0	0	0	0	0	0	0	0	0	0	0	0	1	0	0	0
73239	31146	43986	642.8	1	2	0	2	6	0	4	1	1	9	1	0	2	0	0	3	0	0	1	0	0	1	0	0	0	0	0	1	0	0	0
73240	30837	46998	364.8	0	0	0	1	1	0	2	0	1	2	1	0	2	1	0	1	1	0	0	0	0	1	0	0	0	0	0	0	0	0	0
73241	28934	45514	211.2	0	1	0	6	11	0	4	0	0	15	0	0	1	0	0	0	3	0	1	6	0	2	2	0	0	2	0	1	2	0	0
73242	30517	44283	518.3	0	1	2	0	2	0	0	0	0	4	0	0	0	0	0	2	0	0	1	0	0	0	0	0	0	0	0	0	0	0	0
73243	29754	44520	549.7	0	3	1	3	2	0	5	1	0	4	1	0	1	0	0	1	2	0	0	0	0	0	2	0	0	0	0	0	1	0	0
73244	31074	48418	618.8	0	0	0	2	2	0	2	2	0	1	0	0	0	0	0	0	0	0	0	0	0	0	0	0	0	0	0	0	0	0	0
73245	27615	48722	527.5	0	2	0	0	5	1	4	2	2	1	0	0	2	0	0	0	0	0	0	1	0	0	0	0	0	0	0	0	0	0	0
73246	30151	49043	359.1	0	2	0	1	8	0	6	0	1	5	1	0	1	0	0	0	2	0	1	1	0	2	2	1	0	1	1	0	2	0	0
73247	31175	48189	382.5	1	0	0	2	5	1	10	2	0	9	2	0	3	1	0	4	1	0	0	0	0	0	0	0	0	1	0	0	1	0	0
73248	27576	44955	426.4	0	1	0	2	2	0	2	0	0	2	0	0	1	0	0	0	0	0	0	0	0	0	0	0	0	0	0	0	0	0	0
73249	29914	45949	335.1	0	2	1	3	4	2	7	0	1	20	0	0	4	0	0	4	1	0	0	0	0	0	0	0	0	0	0	0	0	0	0
73250	30733	45456	617	0	0	0	2	8	0	2	0	0	13	0	0	2	0	0	1	1	0	0	0	0	0	1	0	0	1	0	1	1	0	0
73251	27685	47894	388.8	0	3	0	2	5	2	1	1	0	9	0	0	2	1	0	0	0	0	0	0	0	0	0	0	0	0	0	0	0	0	0
73252	28282	47520	296.3	0	0	0	2	2	1	4	1	0	6	0	0	3	0	0	1	1	0	1	1	0	1	1	0	0	0	0	0	0	0	0
73253	30718	48767	211.8	0	2	0	1	8	0	7	5	0	14	3	1	1	2	1	4	3	0	2	4	0	2	4	0	2	1	0	0	2	0	0
73254	31417	44592	295.1	1	1	0	2	3	0	0	0	0	7	0	0	2	0	0	1	0	0	1	0	0	0	0	0	0	0	0	0	0	0	0
73255	31108	46324	240.9	0	0	0	2	13	0	8	3	3	22	1	0	2	0	0	1	0	0	1	0	1	1	0	0	0	0	0	0	0	0	0
73256	28354	44277	500.6	0	0	0	1	3	1	1	1	1	7	1	0	1	0	1	3	1	0	0	0	0	1	1	1	1	1	0	0	0	0	0
73257	27654	45203	419.6	0	1	0	0	3	0	1	0	0	6	0	0	0	0	0	0	0	0	0	0	0	0	0	0	0	0	0	0	0	0	0
73258	27387	47372	242.6	1	2	0	7	3	2	8	4	1	12	0	0	3	1	0	4	1	0	0	0	0	0	0	0	0	0	0	0	0	0	0
73259	28850	48819	264.9	2	5	0	2	4	0	3	0	0	7	2	0	2	1	0	3	1	0	0	0	0	1	0	1	0	0	0	1	0	0	0
73260	31209	46731	483.6	0	0	0	2	0	0	1	0	0	4	0	0	2	0	0	0	0	0	0	0	0	0	0	0	0	0	0	0	0	0	0
73261	27548	43753	287.7	0	0	0	0	0	1	0	1	0	1	1	0	0	0	1	0	0	0	0	0	0	0	0	0	0	0	0	0	0	0	0
73262	28710	43759	181	0	0	0	0	0	0	2	0	0	4	0	0	0	0	0	2	1	0	0	0	0	0	0	0	1	0	0	0	0	0	0
73263	28228	44713	520.7	1	1	0	2	2	2	1	1	0	4	0	0	0	0	0	0	0	0	0	0	0	0	0	0	0	0	0	1	0	0	0
73264	31364	47754	194.6	1	1	1	1	9	0	8	4	0	18	4	1	6	4	0	2	3	0	2	1	0	1	0	0	0	0	1	0	1	0	0
73265	28166	45407	524	0	0	0	2	1	0	2	0	0	3	0	0	0	0	0	1	0	0	0	0	0	0	0	0	0	0	0	0	0	0	0
73266	28353	48009	568.5	0	1	0	4	4	0	0	1	1	3	0	0	0	0	0	0	0	0	0	0	0	1	0	0	0	0	0	1	0	0	0
73267	27369	45621	226	0	0	1	2	16	3	3	0	1	15	0	0	1	1	0	1	0	0	0	1	0	0	0	0	0	0	0	0	0	0	1
73268	31329	46747	203.2	0	0	0	3	4	0	7	1	1	15	0	0	2	1	0	1	1	0	0	0	0	0	0	0	0	0	0	0	0	0	0
73269	27894	46767	614.7	1	4	1	1	8	0	2	1	0	2	0	0	2	0	0	1	0	0	0	0	0	0	0	0	0	0	0	0	1	0	0
73270	29213	48819	431.5	0	2	0	1	4	1	1	1	0	8	0	0	3	1	0	2	2	0	2	2	0	1	1	0	0	1	0	0	1	0	0
73271	30500	47370	303.1	0	1	2	6	2	0	4	1	1	12	0	0	5	0	0	4	0	0	2	0	0	1	0	0	1	0	0	0	0	0	0
73272	28606	44751	287.7	0	0	0	2	1	0	2	0	0	5	0	0	2	0	0	1	1	0	2	0	0	0	0	0	0	0	0	0	0	0	0
73273	31114	47385	450.4	0	4	0	2	7	1	4	0	0	6	0	0	1	0	0	1	0	0	0	0	0	0	0	0	0	0	0	0	0	0	0
73274	28123	45632	419.6	0	1	0	1	2	0	0	1	0	11	0	0	2	1	0	0	0	0	0	0	0	0	0	0	0	0	0	0	1	0	0
73275	32176	46105	552.7	0	2	0	1	7	0	4	4	3	7	1	0	2	1	1	0	4	1	0	0	0	1	1	0	0	0	0	0	1	0	0
73276	28567	48818	544.1	0	0	0	0	2	0	2	1	0	2	1	0	1	1	1	0	0	0	0	0	0	0	0	0	0	0	0	0	1	0	0
73277	28156	46090	662.7	0	2	0	1	3	2	1	4	0	5	3	0	2	1	0	2	0	0	1	0	0	1	1	0	1	0	0	0	1	0	0
73278	28006	45267	541.1	0	0	0	2	2	0	4	0	0	9	0	0	2	0	0	1	1	0	0	1	0	1	0	0	0	0	0	0	0	0	0
73279	27937	47666	311.7	0	1	0	1	4	0	3	0	0	7	0	0	0	0	0	1	0	0	0	0	0	0	0	0	0	0	0	0	0	0	0
73280	32737	46646	512.9	0	0	0	0	3	0	0	0	0	2	0	0	1	1	0	0	0	0	0	0	0	0	0	0	0	0	0	0	0	0	0
73281	31107	43768	158.1	0	0	0	0	0	0	0	1	1	0	0	0	0	2	1	0	1	1	0	0	0	0	0	0	0	0	0	0	0	0	0
73282	30902	47193	227.2	0	0	0	3	4	1	9	1	1	11	1	0	0	1	0	0	1	1	0	0	0	0	0	0	0	0	0	1	0	0	0
73283	31235	47106	265.5	0	0	0	2	3	0	8	3	1	15	1	0	3	2	0	3	0	0	0	0	0	1	1	0	0	0	0	0	0	0	0
73284	31330	45718	596.6	0	0	1	2	5	0	3	1	0	5	0	0	1	0	0	1	0	0	0	0	0	0	0	0	0	0	0	0	0	0	0
73285	31706	46839	436.8	0	4	0	1	2	0	4	1	0	12	0	0	2	0	0	2	0	0	3	0	0	0	0	0	0	0	0	0	0	1	0
73286	27393	46075	572.6	0	2	1	0	0	0	1	0	0	2	0	0	1	0	0	0	0	0	0	0	0	0	0	0	0	0	0	0	0	0	0
73287	31977	45927	272.9	0	1	0	0	10	1	5	1	0	15	1	0	4	0	0	2	0	0	1	0	0	0	0	0	0	1	0	0	0	0	0
73288	32622	47363	494.3	0	2	2	0	5	0	1	0	0	2	1	0	1	1	0	0	0	0	1	0	0	0	0	0	0	0	0	0	0	0	0
73289	29509	44983	488.1	0	0	0	0	4	0	0	1	0	3	0	0	1	0	0	0	0	0	0	0	0	0	0	0	0	0	0	0	0	0	0
73290	30773	44113	292.8	0	0	0	1	10	1	3	0	0	10	0	0	3	0	1	0	1	0	1	0	0	0	0	0	0	0	0	0	0	0	1
73291	31114	46762	344.3	1	1	0	12	10	2	6	0	0	19	0	0	4	0	0	4	0	1	1	1	1	1	2	1	1	0	0	0	1	1	1
73292	31799	47601	372.8	0	0	0	1	6	1	5	2	0	8	2	0	3	1	0	1	0	0	6	0	0	1	1	1	1	0	0	0	0	1	0
73293	32550	48373	174.1	0	0	0	0	5	0	0	0	0	0	1	0	0	0	0	0	0	0	0	0	0	0	0	0	0	0	0	0	0	0	0
73294	28839	47686	226.6	0	2	0	3	2	0	2	1	1	8	0	0	3	1	0	0	2	0	0	0	0	0	0	0	0	0	0	0	0	0	0
73295	29051	46781	720.3	1	0	0	3	3	0	1	0	0	10	0	0	3	0	0	1	1	1	0	0	0	2	1	0	0	0	0	0	0	0	0
73296	29403	47086	509.1	1	1	1	1	4	0	2	0	0	8	0	0	1	0	0	0	0	0	0	0	0	0	0	0	0	0	0	0	0	0	0
73297	29886	47942	234.6	0	3	0	4	3	1	4	0	1	6	0	0	0	0	0	1	0	0	1	0	0	0	0	0	0	0	0	0	0	0	0
73298	31159	48777	592.5	1	0	0	1	2	2	0	3	1	1	0	0	1	0	0	0	0	0	0	0	0	0	0	0	0	0	0	0	0	0	0
73299	27830	44835	541.7	0	1	0	1	1	0	0	0	0	5	0	1	0	0	1	0	1	0	0	1	0	1	1	0	0	0	0	0	0	0	0
73300	31448	44816	474.4	1	1	1	2	3	0	3	2	1	10	1	0	1	0	0	1	2	1	1	5	0	1	1	1	0	1	0	1	1	0	0
73301	28519	43882	227.8	1	2	0	1	1	0	2	4	3	7	1	0	2	0	0	2	1	0	0	1	0	0	0	0	0	0	0	0	0	0	0
73302	31131	47125	532.6	0	0	0	3	3	0	3	3	1	11	0	0	6	0	0	1	3	0	2	1	0	0	1	0	0	0	0	0	0	0	0
73303	29966	44744	387	0	2	0	2	8	0	2	1	0	6	0	0	2	0	0	1	1	0	2	1	0	0	0	0	0	1	0	0	0	0	0
73304	27745	45413	530.2	0	0	0	0	8	1	0	1	0	3	1	0	1	0	0	1	0	0	0	0	1	0	0	0	0	0	0	0	0	0	0
73305	28068	46398	441.8	0	0	0	3	3	0	2	0	0	16	0	0	2	0	0	3	0	0	0	1	0	2	1	0	0	0	0	0	0	0	0
73306	30455	47168	249.5	0	3	0	2	5	0	3	0	0	13	0	0	1	0	0	2	1	0	0	0	0	0	1	0	0	0	0	0	1	0	0
73307	30525	49029	598.1	1	2	0	2	5	1	4	0	0	4	0	0	3	1	0	1	3	1	0	0	0	0	0	0	0	0	0	0	0	0	0
73308	27832	44311	332.2	0	0	0	0	3	1	3	1	0	2	0	0	0	1	0	0	1	0	0	0	0	0	0	0	0	0	0	0	0	0	0
73309	28831	44667	325.4	0	3	0	4	2	0	6	2	0	13	1	0	4	2	1	1	3	1	2	1	0	0	0	0	0	0	0	0	0	0	0
73310	29918	47880	251.2	0	4	0	1	2	2	3	1	0	8	2	0	2	0	0	1	0	0	0	0	0	1	0	1	0	0	0	0	0	1	0
73311	28525	44281	278.5	0	2	1	5	2	1	2	0	0	9	0	1	1	0	0	2	0	0	1	0	0	0	0	0	0	0	0	0	0	0	0
73312	30481	47969	226.6	0	1	0	1	1	1	1	0	0	11	0	0	3	0	0	1	1	0	0	0	0	0	0	0	0	0	0	0	0	0	0
73313	27530	47865	380.2	0	0	0	0	0	0	1	0	0	2	0	0	0	1	0	0	0	0	0	1	0	0	0	0	0	0	0	0	0	0	0
73314	29243	45544	577.6	0	0	0	2	11	1	7	1	1	16	0	1	3	1	1	0	2	2	1	0	0	1	0	0	0	0	0	0	0	0	0
73315	31989	44078	640.5	0	3	0	1	11	1	1	1	0	9	0	0	3	0	0	1	0	0	0	0	0	0	0	0	0	0	0	0	0	0	0
73316	32226	45584	157	0	6	0	4	12	3	15	4	7	10	0	0	4	1	0	4	3	0	0	0	0	1	1	0	0	0	0	0	0	0	0
73317	30744	46870	225.5	0	2	1	3	4	0	4	3	1	13	0	0	4	0	0	8	2	0	1	1	0	0	1	0	0	0	0	0	0	0	0
73318	28515	44756	476.6	0	0	0	1	2	0	0	1	1	7	0	0	1	0	0	1	0	0	0	0	0	0	0	0	0	0	0	0	0	0	0
73319	27622	48218	585.6	0	3	0	0	10	0	3	0	0	5	0	0	3	1	0	2	3	0	1	0	0	0	0	0	0	0	0	0	0	0	0
73320	30559	47736	481.3	0	0	0	2	10	0	4	0	0	5	1	0	1	0	0	4	1	0	2	0	0	1	0	0	0	0	0	0	0	0	0
73321	29132	48566	520.7	1	1	0	1	4	0	3	1	1	13	1	0	4	0	0	1	0	0	1	0	0	0	0	0	0	0	0	0	0	0	0
73322	32198	46923	504.1	0	0	0	1	3	0	2	1	0	6	1	0	0	3	0	1	1	0	1	0	0	0	0	0	1	1	0	0	0	0	0
73323	31670	44376	166.7	0	3	0	2	5	1	1	1	0	10	0	0	0	0	0	1	1	0	1	1	0	0	2	0	0	0	0	0	0	0	0
73324	29797	44172	722.8	2	0	0	2	1	1	0	0	0	3	0	0	0	1	0	2	0	0	0	1	0	0	0	0	0	0	0	0	0	0	0
73325	32132	46507	174.1	1	2	0	2	14	3	5	8	11	10	5	0	4	2	0	9	0	0	1	0	0	1	1	1	0	1	0	0	1	0	0
73326	30163	44667	356.8	0	2	0	0	1	1	5	2	1	5	2	0	1	0	0	0	1	0	0	0	0	1	2	0	0	0	0	0	1	0	0
73327	32375	45827	248.3	0	3	1	0	8	1	6	3	2	20	3	0	3	2	0	3	3	0	3	0	0	0	1	1	0	0	0	1	0	0	0
73328	30210	46853	295.1	0	3	1	2	10	1	7	0	0	21	0	0	5	0	0	6	1	0	1	0	0	0	1	0	0	0	0	0	1	0	0
73329	27694	44967	426.4	0	1	0	4	2	0	2	0	0	9	2	0	2	0	0	0	0	0	0	0	0	0	0	0	0	0	0	0	0	0	0
73330	28213	48664	380.8	0	1	0	1	4	0	2	0	0	6	0	0	2	0	0	1	0	0	0	0	0	0	0	1	0	1	1	0	1	2	0
73331	27679	47692	420.8	0	0	1	0	14	0	1	0	0	8	0	0	0	0	0	1	0	0	1	1	0	1	0	0	1	0	0	0	0	0	0
73332	30981	48167	480.7	0	2	0	3	1	0	4	0	0	10	0	0	1	1	0	0	2	0	0	0	0	0	1	0	0	0	1	0	0	0	0
73333	28329	48975	591.5	0	1	0	0	3	0	2	0	0	1	0	0	0	0	0	0	0	0	0	0	0	0	0	0	0	0	0	0	0	0	0
73334	28518	45028	279.1	0	1	0	6	1	0	3	2	0	12	0	0	0	0	0	2	2	0	2	0	0	0	1	0	0	0	0	0	1	0	0
73335	27857	47103	526.3	0	7	0	1	8	0	2	1	1	10	2	0	4	1	0	3	3	0	2	1	0	2	2	0	0	1	0	0	1	0	1
73336	32465	46068	456.7	0	0	0	2	14	0	4	2	1	8	0	0	1	1	0	0	1	0	0	0	0	0	0	0	0	0	0	0	0	1	0
73337	32132	44935	502.3	0	3	0	0	4	0	2	2	1	2	1	0	0	0	0	2	0	0	0	0	0	0	0	0	0	0	0	1	0	0	0
73338	30596	47419	288.3	1	1	0	1	6	1	5	0	0	11	1	0	1	1	0	2	1	0	2	0	0	1	0	0	0	0	0	0	0	0	0
73339	32065	47130	556.6	0	0	0	5	4	0	5	0	0	13	3	0	0	0	0	2	1	0	1	0	0	0	2	0	0	0	1	0	1	0	0
73340	32142	48338	478.9	0	0	0	0	2	1	0	1	0	1	1	0	2	0	0	0	0	0	0	0	0	0	0	0	0	0	0	0	1	1	0
73341	30203	47237	594.2	0	1	0	3	8	0	6	4	1	7	1	1	4	2	1	2	1	0	2	0	0	2	4	0	0	1	0	1	3	0	0
73342	29437	44999	234.6	0	1	0	4	4	0	2	1	0	8	2	0	1	0	0	2	1	0	1	5	0	1	1	0	1	1	0	1	1	0	1
73343	30384	48801	266	1	2	0	5	4	1	5	2	2	5	2	1	0	0	0	0	0	0	1	1	0	1	1	0	0	0	0	1	1	0	0
73344	27733	46314	595.4	0	1	1	3	1	2	1	0	0	1	0	0	0	0	0	0	1	0	0	0	0	0	0	0	0	0	0	0	0	0	0
73345	30306	47463	381.9	0	2	0	3	6	1	7	1	0	6	0	0	2	0	0	3	1	0	2	1	1	1	1	0	0	0	0	0	0	0	1
73346	29694	47428	469.1	0	0	0	3	3	0	3	0	0	10	0	0	0	0	0	0	0	1	0	0	0	0	0	0	0	0	0	0	0	0	1
73347	28897	47329	303.1	0	6	0	3	3	2	5	1	0	17	1	0	1	1	0	1	3	0	2	2	0	0	0	0	0	0	0	0	0	0	0
73348	31847	46732	409.8	1	3	0	1	4	2	5	4	0	10	3	0	3	0	0	3	0	0	2	1	0	0	1	0	1	1	0	0	0	0	0
73349	29339	47985	592.5	0	3	0	1	6	0	3	0	0	7	1	0	2	1	1	0	2	0	1	2	0	3	3	1	0	0	0	0	0	0	0
73350	27837	44941	286.5	0	0	0	1	9	1	1	0	0	3	0	0	0	0	0	0	0	0	0	0	0	0	0	0	0	0	0	0	0	0	0
73351	32078	44299	243.2	0	2	2	3	8	0	8	1	2	13	1	0	6	0	0	3	1	0	3	1	0	1	1	0	0	0	0	0	1	0	0
73352	31145	45135	303.1	0	1	0	3	0	0	6	0	0	8	1	0	1	0	0	1	1	0	0	0	0	1	1	1	0	1	1	0	1	1	0
73353	30855	46640	264.9	1	2	0	1	6	2	1	0	1	10	3	0	0	0	0	1	0	0	0	0	0	1	1	0	0	0	0	0	0	0	0
73354	31096	46128	271.7	0	2	0	2	5	0	4	1	0	10	0	0	6	0	1	3	0	0	1	0	0	0	0	0	0	0	0	0	0	0	0
73355	27743	44624	389.9	0	0	1	1	6	0	2	1	0	10	0	0	0	1	1	0	3	1	1	1	0	0	1	0	0	2	0	0	0	0	0
73356	29373	44327	480.1	0	1	0	0	4	1	4	0	0	8	1	0	3	0	0	3	1	0	1	0	0	0	0	0	0	0	0	0	0	0	0
73357	28183	43963	312.3	0	3	1	2	13	0	3	0	1	11	1	1	1	1	0	4	0	0	0	0	0	0	0	0	0	0	0	0	0	1	0
73358	30248	44624	493.7	0	1	0	2	1	0	1	1	0	6	0	0	1	0	0	0	0	0	0	0	0	0	0	0	0	0	0	0	1	0	0
73359	28443	48269	599.9	1	1	1	3	8	1	2	0	0	6	1	0	0	0	0	0	0	0	1	0	0	0	0	0	0	0	0	0	0	1	0
73360	31149	45899	448.1	0	0	0	1	4	0	2	1	1	15	2	1	1	0	0	0	0	0	0	1	0	1	1	0	0	0	0	0	1	0	0
73361	31105	44681	210.6	0	3	1	3	12	2	12	4	1	22	1	0	7	1	1	4	1	2	1	1	1	0	0	1	1	0	0	1	0	0	0
73362	30360	45316	424.1	0	1	0	5	4	0	6	1	2	14	1	1	1	1	1	1	1	0	1	0	0	0	0	0	0	0	0	1	1	0	0
73363	31588	45143	210.6	0	0	0	0	1	0	2	1	1	7	0	0	1	3	0	1	0	0	1	1	0	1	1	0	1	1	0	0	1	0	0
73364	29772	46334	357.9	0	1	0	1	0	1	2	1	0	3	1	0	2	0	0	0	1	1	0	1	1	0	2	1	0	1	1	0	2	2	0
73365	27758	44366	569	1	1	0	3	6	1	2	0	2	4	0	0	1	0	1	0	0	0	0	0	1	0	0	1	0	0	0	0	0	0	0
73366	28656	47174	181.6	1	2	0	4	2	2	5	0	0	11	0	0	1	0	0	1	0	1	0	0	0	1	0	0	0	0	0	0	2	0	0
73367	27621	44349	588	0	0	1	2	2	0	1	0	0	2	1	0	1	1	0	1	0	0	0	0	0	0	0	0	0	0	0	0	0	0	0
73368	29190	48013	529	1	1	0	1	2	0	0	1	0	6	1	0	2	0	0	0	1	0	0	0	0	0	0	0	0	0	0	0	2	0	0
73369	28112	44084	332.8	0	2	0	2	8	2	3	1	0	9	1	0	2	1	0	1	0	0	2	2	0	1	1	0	0	0	1	1	1	0	0
73370	30080	46891	564	0	2	1	4	4	0	2	0	0	10	0	1	3	0	0	0	0	0	0	0	0	0	0	0	0	0	0	0	0	0	0
73371	28374	44472	325.9	0	4	2	2	4	0	2	0	0	14	1	0	3	0	0	1	2	1	0	1	0	1	1	0	0	0	0	0	1	1	0
73372	28891	45426	496.1	0	1	0	1	2	0	1	0	0	6	1	0	0	0	0	1	0	0	0	0	0	0	0	0	0	0	0	0	0	0	0
73373	30759	46704	226	1	0	0	3	12	0	7	0	1	16	0	0	7	0	0	2	0	0	0	0	0	0	0	0	0	0	0	0	0	0	0
73374	27585	44521	371.6	0	0	1	0	1	0	1	0	0	4	0	0	1	0	0	0	0	0	1	0	0	0	0	0	0	0	0	1	0	0	0
73375	30788	48830	493.1	1	0	1	0	4	2	2	1	1	6	0	0	2	0	1	1	2	0	2	0	0	0	1	1	0	0	0	0	0	1	0
73376	30079	47350	325.4	0	2	1	2	0	1	6	0	0	6	0	0	1	0	0	4	1	0	0	0	0	1	1	1	0	1	1	0	1	0	0
73377	31050	45115	339	1	2	0	2	0	2	1	1	0	5	1	2	0	0	0	1	1	0	0	0	1	1	1	1	1	0	1	0	1	0	0
73378	32680	46149	271.1	0	0	0	2	10	0	3	0	0	5	2	0	0	1	0	0	1	1	1	2	0	1	1	0	1	1	0	1	0	0	0
73379	30588	44602	478.9	1	0	0	1	4	1	2	0	0	5	0	0	1	0	0	0	0	0	0	0	0	0	0	0	0	0	0	0	0	0	0
73380	32023	46653	670.7	1	2	0	0	3	0	4	5	5	5	4	1	4	1	0	4	0	1	2	2	0	0	1	1	0	1	1	0	0	0	0
73381	31833	47862	319.1	0	1	0	0	6	0	6	2	0	4	1	0	2	1	0	1	0	0	0	0	0	0	0	0	0	0	1	1	0	0	0
73382	27941	46516	533.7	0	0	0	1	1	1	2	0	0	7	0	0	0	0	0	0	0	0	0	0	0	0	0	0	0	0	0	0	0	0	0
73383	32428	45654	348.8	0	0	1	0	3	0	0	0	0	6	2	0	1	0	0	0	0	0	2	0	0	0	0	0	0	0	0	0	0	0	0
73384	31155	45000	434.4	1	2	0	2	3	0	2	1	0	9	1	0	1	0	0	2	0	0	0	1	0	0	0	0	0	0	0	0	0	0	0
73385	28361	44736	502.9	0	1	0	2	7	1	5	0	0	1	0	0	1	0	0	0	0	0	0	0	0	1	0	0	0	0	0	0	1	0	0
73386	28687	47434	436.8	0	0	0	3	2	0	3	1	0	10	0	0	1	0	0	2	2	0	2	1	0	1	1	0	0	0	0	0	1	0	0
73387	27399	49121	504.9	0	0	0	0	0	0	0	0	0	0	1	0	0	2	0	0	0	0	0	0	0	0	0	0	0	1	0	0	0	0	0
73388	28160	45323	250.6	0	0	1	2	5	1	2	0	0	9	0	0	1	0	0	0	0	0	0	1	0	0	0	0	0	0	0	0	0	0	0
73389	27748	45972	457.3	0	0	1	0	2	0	3	0	0	6	0	0	3	0	0	0	0	0	1	1	0	0	0	0	0	0	0	0	0	0	0
73390	28304	44937	396.8	0	2	0	3	0	1	1	0	1	9	2	1	2	0	0	3	0	0	1	0	0	0	0	1	0	0	0	0	0	1	0
73391	30785	44363	643.8	0	1	0	2	3	0	1	1	0	4	1	1	0	2	1	1	2	1	1	5	2	1	2	0	1	2	1	1	2	0	0
73392	30934	46597	379.6	0	0	0	0	0	1	3	1	0	6	0	0	0	0	0	3	2	0	1	0	0	0	1	0	0	1	0	0	1	0	0
73393	29170	47023	340.2	0	0	0	3	6	0	3	1	1	11	1	1	2	1	1	3	1	0	1	1	0	1	0	0	0	0	0	0	0	0	0
73394	31496	44194	624.5	0	1	0	1	2	0	2	0	0	7	0	0	5	0	0	1	1	0	1	1	0	0	0	0	0	0	0	0	0	0	0
73395	32385	43890	237	0	4	0	1	6	0	0	0	0	3	1	0	0	0	0	1	0	0	0	0	0	0	0	0	0	0	0	0	0	0	0
73396	28136	47340	518.9	0	2	0	8	18	3	4	4	0	14	1	0	5	0	0	1	1	0	1	0	0	0	0	0	0	0	0	0	0	0	0
73397	30015	47190	372.8	0	3	0	7	12	1	6	0	1	18	2	0	8	1	0	2	1	0	2	0	0	0	0	0	2	1	1	1	0	0	0
73398	31894	47752	548.6	1	3	0	2	3	0	1	0	0	2	0	0	0	0	0	0	1	0	0	0	0	0	0	0	0	0	0	0	0	0	0
73399	29693	47599	311.7	0	0	1	2	0	0	0	1	0	4	0	0	1	1	1	0	0	0	0	0	0	0	0	0	0	0	0	0	0	0	0
73400	30357	45556	448.1	0	1	2	4	1	0	4	0	0	8	0	0	1	0	0	0	0	1	0	0	0	0	0	0	0	0	0	0	0	0	0
73401	29175	48953	210.6	0	3	0	1	2	3	3	4	2	10	1	0	2	0	0	1	5	2	1	2	0	1	1	0	0	0	0	0	1	1	1
73402	31635	46269	334.5	0	2	0	3	6	1	4	2	0	13	2	0	2	0	0	0	1	0	3	0	0	0	0	0	0	0	0	0	0	0	0
73403	27778	43885	273.5	1	4	1	3	7	1	4	2	0	5	0	0	1	1	0	3	2	0	1	0	0	0	1	0	0	1	0	0	0	0	0
73404	29172	46951	264.3	0	0	0	7	7	0	7	2	0	19	1	0	4	1	0	2	1	0	1	0	0	0	0	0	0	0	0	0	1	0	0
73405	29444	45283	356.8	0	2	0	3	7	1	4	0	0	18	0	0	3	1	0	2	1	0	0	3	0	1	1	0	1	2	0	1	1	0	0
73406	31505	44635	271.7	0	3	0	1	5	0	3	0	0	15	0	0	1	1	0	1	0	0	1	0	0	0	0	0	0	0	0	0	0	0	0
73407	28705	46450	423.1	0	3	0	7	11	0	6	0	0	16	0	0	4	1	0	1	1	0	0	0	0	0	0	0	0	0	0	0	0	0	1
73408	29676	45867	397.4	0	0	0	2	8	0	1	0	0	6	0	0	4	0	0	5	0	0	0	0	0	1	0	0	0	0	0	0	0	1	0
73409	30848	48181	494.3	1	1	0	1	8	0	1	1	0	5	2	0	1	1	1	2	3	0	0	1	0	2	2	0	1	0	0	0	0	0	0
73410	28498	47468	558.9	0	0	0	0	3	0	3	1	1	2	0	0	1	0	0	0	1	0	0	0	1	0	0	0	0	0	0	0	0	0	0
73411	28528	45813	550.3	0	1	0	3	2	1	5	0	1	6	0	1	0	0	0	2	0	0	0	0	0	0	0	1	0	0	0	0	0	0	0
73412	29851	47628	404.8	1	2	0	4	3	1	3	0	0	12	0	0	3	1	0	1	1	0	0	0	0	0	0	0	0	0	0	0	1	0	0
73413	27910	48538	388.8	0	1	0	2	2	0	1	0	0	4	0	0	0	0	0	0	1	1	0	0	0	0	0	0	0	0	0	0	0	0	0
73414	30150	48055	373.9	0	1	0	1	10	0	3	3	0	9	1	1	0	0	0	0	0	0	2	1	0	2	1	0	0	0	0	0	0	0	0
73415	30179	46740	513.3	0	1	1	1	6	0	3	1	0	13	0	0	6	0	0	2	0	0	0	0	0	0	0	0	0	0	0	1	0	0	0
73416	28198	45487	217.5	0	1	1	3	2	0	0	1	0	6	1	0	1	0	0	0	0	0	0	0	0	0	0	0	0	0	0	0	0	0	0
73417	28402	45980	485.7	1	2	1	3	8	0	1	0	0	15	0	0	2	1	0	1	0	0	0	0	0	0	0	0	0	0	0	0	0	0	0
73418	32705	44338	554.4	1	1	1	1	3	0	0	0	0	2	1	0	0	0	0	0	0	0	0	0	0	0	0	0	0	0	0	0	0	0	0
73419	30154	46040	451.6	1	4	0	3	9	0	4	1	1	15	1	0	3	4	0	3	0	0	4	1	0	0	1	0	0	0	0	2	0	0	0
73420	32531	47879	468.6	0	0	0	0	14	0	1	2	0	3	1	0	0	1	0	0	2	0	0	0	0	0	0	0	0	0	0	0	0	0	0
73421	28662	44378	500	0	0	0	1	2	1	3	3	0	11	1	0	0	1	0	1	1	0	0	0	0	1	0	0	0	0	0	0	0	0	0
73422	28789	45289	425.3	0	2	0	0	1	1	1	2	0	8	0	0	0	0	0	0	1	0	0	0	0	1	1	0	0	0	0	0	1	0	0
73423	30751	47758	349.9	1	3	0	0	16	0	2	2	0	13	0	0	2	0	0	0	1	0	0	1	0	0	1	0	0	1	0	0	0	0	0
73424	31417	47230	296.3	1	2	3	1	4	0	2	0	0	8	1	0	2	1	0	1	1	0	0	0	0	0	0	0	0	1	0	0	1	0	0
73425	29310	47411	511.5	0	2	0	8	5	0	6	2	2	9	2	0	2	2	1	1	2	0	1	4	0	1	1	0	1	1	0	0	0	0	0
73426	28275	43735	204.4	0	0	0	0	0	0	0	0	0	0	0	0	0	0	0	0	1	0	1	5	0	1	1	0	0	0	0	1	1	0	0
73427	29419	45926	411.6	0	4	0	5	6	0	3	1	0	6	0	0	1	0	0	1	0	0	0	0	0	0	0	0	0	0	0	0	0	0	0
73428	32746	47450	242	0	3	1	1	4	0	0	0	0	1	0	0	0	0	0	0	0	0	0	1	0	1	1	0	0	0	0	0	0	0	0
73429	28163	43769	358.5	0	0	0	1	4	0	0	0	0	2	1	0	0	0	0	0	0	0	0	0	0	0	0	0	0	0	0	0	0	0	0
73430	28952	48648	296.9	1	3	0	4	7	1	1	0	0	6	2	0	2	1	0	1	0	2	1	1	0	2	1	0	0	0	0	1	1	0	0
73431	27897	45535	516	1	4	1	2	1	0	0	0	0	3	0	0	0	0	0	0	0	0	1	1	0	2	0	0	0	0	0	1	0	0	0
73432	29462	48961	627.4	0	0	0	0	2	0	2	0	1	3	0	0	0	0	0	0	0	0	1	0	0	0	0	0	0	0	0	0	0	0	0
73433	29485	47552	475	0	1	1	4	1	0	2	1	0	9	0	0	1	1	1	0	1	1	1	0	0	0	1	0	0	0	0	0	0	0	0
73434	28008	48272	385.3	0	0	0	2	6	1	0	1	0	4	0	0	2	0	0	0	1	0	1	1	0	0	1	0	0	0	0	0	1	0	0
73435	29516	45946	355.6	1	3	1	6	3	1	5	1	1	8	2	0	4	1	0	0	2	0	0	0	0	0	0	0	0	0	0	0	0	0	0
73436	32417	43774	520.7	0	2	1	0	0	1	1	0	0	2	0	0	1	0	0	0	2	0	1	0	0	0	0	0	0	0	0	0	0	0	0
73437	28825	44971	364.8	0	3	0	2	2	1	1	2	0	9	0	0	4	0	0	3	0	0	1	1	0	0	1	0	0	0	0	0	0	0	0
73438	28770	44334	319.1	2	3	0	2	7	2	2	0	2	10	0	0	0	0	0	2	0	0	0	0	0	0	0	0	0	0	0	0	0	0	0
73439	29222	47253	365.9	0	2	1	1	2	0	5	1	0	11	1	1	2	0	0	3	1	0	3	0	0	0	1	0	1	0	0	0	0	0	0
73440	30934	44097	468.8	0	2	1	1	5	0	3	0	0	5	0	0	3	0	0	0	1	0	0	1	0	0	0	0	0	0	0	1	0	0	0
73441	30322	47057	258	1	8	0	6	17	2	11	5	3	37	3	0	4	1	0	10	1	0	0	1	0	1	1	0	0	0	0	1	1	0	0
73442	27988	46848	491.4	0	2	0	2	6	0	3	0	0	4	1	0	1	0	0	1	0	0	0	0	0	0	0	0	0	0	0	0	0	0	0
73443	28403	45544	404.2	1	1	0	4	3	1	1	2	2	6	0	0	2	0	0	1	0	0	1	0	1	0	0	0	0	0	0	0	0	0	0
73444	27692	43999	425.8	0	1	0	1	3	0	1	2	0	0	2	0	1	1	0	0	0	0	0	0	0	0	0	0	0	0	0	0	0	0	0
73445	30993	47403	602.8	0	0	0	3	3	0	4	2	0	8	0	0	0	0	0	1	0	0	0	0	0	0	0	0	0	0	0	0	0	0	0
73446	27860	46576	357.4	0	0	0	2	4	0	2	0	0	12	0	0	1	0	0	1	1	0	0	0	0	0	0	0	0	0	0	0	0	0	0
73447	30701	44927	202.6	0	1	0	2	2	0	1	1	0	9	0	0	1	0	0	1	2	1	0	0	0	1	1	0	1	1	0	1	2	1	0
73448	29435	48666	564.6	0	1	0	1	8	0	1	0	0	4	0	0	0	0	0	0	0	0	0	0	0	1	0	0	0	0	0	0	0	0	0
73449	29551	47348	462.9	0	2	0	5	4	1	5	0	1	14	1	1	7	0	0	2	1	0	1	0	0	2	0	0	0	0	0	1	0	0	0
73450	32541	45846	472.1	0	0	0	0	4	1	3	0	1	7	1	0	3	0	0	1	2	1	0	1	0	1	1	0	0	0	0	0	0	0	0
73451	27647	47362	396.8	1	9	0	3	28	0	4	1	3	10	1	1	2	1	0	1	0	0	2	0	0	2	0	0	1	0	1	0	0	1	0
73452	30335	47648	297.5	0	3	0	7	11	3	7	0	0	13	1	0	7	1	0	3	1	0	3	0	0	1	0	0	0	0	0	0	1	1	0
73453	31926	43849	505.3	0	3	0	2	6	1	5	1	1	2	0	0	4	2	0	0	0	0	0	0	0	0	0	0	0	0	0	0	0	0	0
73454	31324	44454	482.4	0	0	0	1	1	0	5	1	0	9	0	0	3	0	0	2	0	0	0	0	0	0	0	0	0	0	1	0	0	0	0
73455	30059	48624	219.8	0	3	0	1	6	3	5	2	0	9	1	0	4	1	1	1	2	1	0	1	0	1	2	0	1	0	0	0	1	0	0
73456	28713	46235	456.7	1	1	0	3	8	0	4	0	0	10	0	1	1	1	0	0	0	0	0	0	0	0	0	0	0	0	0	0	0	0	0
73457	29052	44415	411	2	4	1	3	6	0	4	4	2	9	1	0	6	1	1	3	0	0	1	0	0	0	0	1	0	0	0	0	1	1	0
73458	30681	49081	493.1	0	0	0	0	3	1	1	0	0	3	1	0	1	0	0	0	1	0	2	0	0	0	1	0	0	1	0	0	2	0	0
73459	30645	44513	195.8	0	1	0	0	7	0	2	1	0	4	0	0	1	0	0	1	0	0	1	0	0	0	0	0	0	0	0	0	0	0	0
73460	28109	48978	420.2	1	0	0	0	1	0	1	0	0	1	0	0	0	0	0	0	0	0	0	0	0	0	0	0	0	0	0	0	0	0	0
73461	30164	44327	227.2	0	1	0	5	6	0	3	3	1	13	1	0	3	1	0	6	2	0	1	6	1	2	2	1	2	2	1	1	0	0	1
73462	32494	44678	397.9	0	1	0	0	1	0	1	0	0	3	0	0	0	0	1	0	1	0	1	0	0	0	1	0	0	1	0	0	0	0	0
73463	29296	48564	568.5	0	5	1	1	6	1	5	0	1	11	2	0	3	2	1	0	1	0	2	0	0	0	1	0	0	0	0	0	0	0	0
73464	32313	46922	482.4	0	1	0	0	7	0	1	0	0	2	0	0	1	1	0	0	0	0	0	0	0	0	0	0	0	0	0	0	0	0	0
73465	32071	47664	586.2	0	1	1	3	8	1	3	5	6	10	1	0	1	1	0	0	1	0	1	0	1	0	0	0	0	0	0	0	0	0	0
73466	29856	45174	596.6	0	0	0	4	8	0	2	0	0	11	1	0	4	0	0	1	0	0	0	2	0	0	0	0	0	0	0	0	1	0	0
73467	31105	47975	525.7	0	2	0	2	17	0	5	0	0	5	1	0	0	1	0	2	0	0	0	0	0	1	0	0	0	0	0	0	0	0	0
73468	30525	44697	340.8	0	1	0	4	2	0	4	0	0	11	1	0	3	0	0	4	0	0	1	1	0	0	0	0	0	0	0	0	0	0	0
73469	32059	45343	519.5	0	6	1	1	12	3	4	0	0	10	2	0	0	1	0	2	0	0	1	0	0	0	1	0	0	0	0	0	2	1	0
73470	28471	43940	349.9	1	1	0	3	1	0	1	1	0	4	3	1	1	0	0	0	0	0	0	0	0	0	0	0	0	0	0	0	0	0	0
73471	31433	46454	619.4	0	3	0	2	5	0	1	1	0	5	0	0	0	1	0	0	1	0	0	0	0	0	2	0	0	0	0	0	1	0	0
73472	30428	45478	365.9	0	0	0	1	2	0	0	0	0	7	0	0	2	0	0	2	0	0	0	0	0	0	0	0	0	0	0	0	0	0	0
73473	27926	45835	295.7	0	1	0	5	4	0	5	0	0	6	0	1	3	0	0	0	1	0	0	0	0	0	0	0	0	0	0	0	0	0	0
73474	32591	45664	433.8	0	0	0	0	7	0	3	0	0	10	0	1	0	1	0	0	2	0	1	1	0	0	0	0	0	0	0	0	0	0	0
73475	31943	48123	437.9	0	3	1	1	9	1	1	1	1	6	1	0	2	0	0	0	2	1	1	1	0	1	1	0	1	2	0	0	1	1	0
73476	29018	46491	564.6	0	0	0	7	2	0	3	0	0	11	1	0	2	1	0	0	1	0	2	0	0	0	1	0	0	0	0	0	0	0	0
73477	29364	46876	401.3	1	2	0	10	8	1	7	1	1	20	1	0	7	0	1	4	0	0	1	0	0	1	1	0	1	0	0	2	1	0	1
73478	29544	46614	504.7	0	0	2	4	8	2	6	2	1	16	2	1	1	1	0	5	1	0	1	2	0	0	2	0	1	0	0	0	1	0	0
73479	27434	47186	415.7	0	0	0	2	1	0	2	1	0	5	1	0	1	0	0	1	1	0	1	1	0	0	2	0	0	0	0	0	0	0	0
73480	29885	46604	532	0	0	0	3	5	0	6	0	0	14	0	0	6	0	0	6	2	0	0	0	0	0	0	0	0	0	0	0	0	0	0
73481	29417	44036	392.7	0	1	0	3	3	2	2	3	1	3	0	0	0	0	0	1	1	0	0	0	0	1	1	0	0	0	0	0	0	0	0
73482	32241	48319	326.5	0	0	0	0	1	1	0	1	1	3	1	0	0	0	0	0	0	0	0	1	0	0	0	0	0	0	0	0	0	0	0
73483	28734	44636	495.5	0	1	0	6	6	0	2	1	1	12	1	0	2	0	1	2	1	0	0	0	0	0	0	0	0	0	0	0	0	1	0
73484	28869	47493	350.5	0	1	0	1	1	0	2	1	0	15	1	0	2	2	0	4	1	0	2	1	0	0	1	0	0	0	0	0	0	0	0
73485	30345	48268	402.4	0	3	0	0	4	0	5	0	0	7	0	0	2	0	0	1	1	0	0	0	0	1	1	0	0	0	0	0	0	0	0
73486	27565	45844	441.8	0	2	0	0	7	1	5	0	0	8	1	0	1	2	0	0	1	0	0	0	0	0	0	0	0	0	0	0	0	0	0
73487	32430	43972	470.3	0	1	1	0	8	0	3	3	0	6	0	0	2	0	0	2	2	0	2	1	0	1	1	0	1	1	0	0	0	0	0
73488	29617	45037	438.3	0	1	0	1	5	0	0	0	0	6	0	0	1	0	0	2	1	0	2	0	0	1	0	0	0	0	0	0	0	0	0
73489	29198	47408	526.9	0	0	0	2	5	0	0	1	0	5	0	0	1	0	1	0	0	0	1	0	0	0	1	1	0	0	0	1	0	1	0
73490	32332	44155	570.2	1	0	1	0	0	0	1	0	0	0	1	0	0	0	0	0	0	0	0	0	1	0	0	0	0	0	0	0	0	0	0
73491	28613	43805	416.7	0	1	0	1	5	0	1	2	1	8	1	1	1	1	0	0	2	1	1	3	0	1	1	0	0	0	0	0	1	1	0
73492	29225	45757	440.7	0	1	1	4	6	1	4	2	2	10	1	1	3	0	0	1	0	0	0	0	1	0	0	1	0	0	0	1	1	0	0
73493	31534	48021	597.1	0	7	1	1	18	0	2	1	1	6	2	0	2	1	0	2	0	0	0	0	0	0	0	0	0	0	0	0	0	0	0
73494	27946	44992	545.8	1	2	0	2	6	1	1	0	0	0	0	0	0	0	0	0	1	0	0	0	0	0	0	0	0	0	0	0	0	0	0
73495	28608	48111	611.4	0	2	0	4	8	0	3	1	1	7	1	0	6	1	1	2	2	2	0	1	1	1	2	0	0	0	0	1	0	0	0
73496	29124	45369	509.7	0	0	0	1	7	1	5	0	0	10	0	0	2	1	0	0	0	0	0	0	0	0	0	0	0	0	0	0	1	0	0
73497	28800	46301	357.4	0	6	0	4	17	1	7	1	0	16	1	0	4	0	0	5	1	0	1	1	0	1	0	0	0	0	0	0	0	0	0
73498	32562	45322	311.7	1	2	0	2	5	1	4	1	0	2	1	0	3	1	0	2	1	0	0	0	0	1	0	0	0	0	0	1	2	0	0
73499	27397	44901	412.2	0	1	0	0	3	0	0	1	0	1	0	0	0	0	0	0	1	0	1	2	1	1	2	1	0	0	0	0	0	0	0
73500	29093	47118	340.8	0	3	0	2	6	1	4	0	2	12	0	0	4	0	0	0	0	0	1	0	0	1	1	0	0	0	0	0	0	0	0
73501	30078	46169	586.2	0	2	0	5	7	3	13	2	1	7	0	0	3	2	0	1	2	0	0	1	0	1	1	0	0	0	0	0	0	0	0
73502	28972	47558	446.9	0	0	0	3	3	0	2	0	0	5	2	0	3	1	0	1	3	1	1	1	0	0	2	0	0	0	0	0	0	0	0
73503	31888	44526	670.7	0	3	1	0	5	2	1	3	0	9	1	0	1	0	0	1	0	0	1	0	0	0	0	0	0	0	0	0	0	0	0
73504	29989	46568	478.9	0	0	0	1	8	0	5	1	0	7	1	0	2	2	0	2	1	0	0	1	0	0	1	0	0	0	0	0	0	0	0
73505	27785	45135	525.1	0	1	0	0	4	0	1	1	0	3	0	0	0	0	0	1	0	0	0	1	0	0	1	0	0	0	0	0	0	0	0
73506	32186	45952	534.3	1	0	0	1	13	0	1	0	0	4	0	0	1	0	0	2	0	0	1	0	0	0	0	0	0	0	0	0	0	0	0
73507	28132	45744	485.1	0	3	0	10	12	0	3	1	0	7	1	0	0	1	0	2	1	0	1	0	0	1	1	1	0	0	0	0	0	0	0
73508	32608	47586	443	0	1	0	0	4	0	1	1	0	4	0	0	0	0	0	0	0	0	0	0	0	0	0	0	0	0	0	0	0	0	0
73509	32450	46336	387.6	1	4	3	1	8	1	3	3	1	13	1	0	3	1	0	1	1	0	1	0	0	0	0	0	0	1	0	0	1	0	0
73510	29822	44794	326.5	0	1	0	7	1	0	1	1	0	13	0	0	3	0	0	2	0	0	1	0	0	0	0	0	0	0	0	0	0	0	0
73511	31019	49127	297.5	1	2	2	5	3	2	2	1	1	6	2	0	3	2	1	3	1	0	0	0	0	1	0	0	1	0	0	0	2	0	0
73512	30786	47198	557.1	0	1	0	2	1	2	1	1	0	5	0	0	0	0	0	0	1	0	2	0	0	0	0	0	0	0	0	0	0	0	0
73513	27782	45754	566.9	1	7	1	3	9	0	3	2	0	9	1	0	5	1	0	1	4	0	3	3	0	0	0	0	1	0	0	0	0	1	0
73514	28006	45475	388.2	0	0	0	6	6	0	2	0	0	6	1	0	2	0	0	0	0	0	0	0	0	0	0	0	0	0	0	0	0	0	0
73515	31072	45520	488.7	0	4	2	2	5	1	3	1	1	2	0	0	1	0	0	0	2	0	0	3	0	0	0	0	0	0	0	1	1	0	0
73516	29387	47873	355	0	2	0	2	8	1	4	0	0	4	2	0	0	1	0	1	2	0	0	1	0	0	1	1	0	0	0	0	0	0	0
73517	30748	44971	327.1	1	0	0	0	1	0	4	0	0	8	1	0	1	0	0	2	1	0	0	1	0	1	1	1	0	0	0	0	1	1	0
73518	32351	44615	387	0	4	0	0	5	0	1	0	0	2	0	0	0	0	0	1	1	0	1	0	0	0	0	0	0	0	0	0	0	0	0
73519	32679	48163	325.9	1	2	0	2	5	0	2	1	1	1	0	0	1	2	1	0	1	1	0	2	2	1	1	2	0	1	0	0	1	1	0
73520	28646	45349	412.2	0	2	0	3	4	0	2	1	0	4	1	0	3	1	1	3	2	0	0	1	0	1	1	0	0	0	0	0	1	0	0
73521	31982	47416	481.8	0	4	0	3	10	0	3	1	4	7	2	2	2	1	1	1	0	0	1	0	0	0	0	0	0	0	0	0	0	0	0
73522	27395	44688	552.1	1	2	0	0	1	0	3	0	1	4	0	0	0	0	0	0	0	0	0	1	0	0	0	0	0	0	0	0	0	0	0
73523	29445	44545	483	1	1	1	4	4	0	4	3	0	15	0	0	2	0	0	0	2	0	2	0	0	1	1	0	0	0	0	0	0	0	0
73524	32670	43879	514.4	0	1	0	0	11	0	0	0	0	0	0	0	1	0	0	0	0	0	0	0	0	0	0	0	0	0	0	0	0	0	0
73525	28727	46931	470.9	1	0	0	4	3	0	6	1	0	11	0	0	4	2	0	2	1	0	0	0	0	0	0	0	0	0	0	1	0	0	0
73526	32709	48530	220.4	0	1	0	0	3	0	0	1	2	0	0	0	0	0	0	0	1	0	0	0	0	1	1	0	0	0	0	0	0	0	0
73527	29364	44115	503.5	0	2	0	0	2	1	1	2	2	8	0	0	1	3	0	3	1	0	0	1	0	0	0	0	0	0	0	0	0	0	0
73528	32194	47140	455.5	0	3	0	7	4	1	4	2	0	8	2	0	0	1	0	2	1	0	2	1	0	0	1	1	0	1	0	0	0	0	0
73529	32353	48661	586.2	0	3	0	2	7	0	1	1	1	1	0	0	3	1	1	0	2	1	0	0	0	0	1	0	0	0	0	0	0	0	0
73530	28052	48668	417.8	0	2	1	0	8	0	1	0	0	3	0	0	0	0	0	0	0	0	0	0	0	0	0	0	0	0	0	0	0	0	0
73531	32361	49107	532.6	0	2	1	4	5	0	2	2	0	5	0	0	1	0	0	0	0	0	1	1	0	0	0	0	0	0	0	0	0	0	0
73532	27816	48343	536.7	0	0	0	1	5	0	0	1	0	2	0	0	1	0	0	0	0	0	0	0	0	0	0	0	0	0	0	0	0	0	0
73533	32295	46171	626.8	1	5	1	10	2	2	4	1	0	4	3	0	3	2	1	2	2	1	0	1	0	0	2	0	0	0	0	0	2	1	0
73534	28487	44480	396.8	0	1	0	4	5	1	1	0	1	17	1	0	2	1	0	2	0	0	1	1	0	2	0	0	0	0	0	0	0	0	0
73535	27555	48915	578.2	1	9	1	1	7	2	5	1	1	4	1	0	0	0	0	0	0	0	0	0	0	0	0	0	0	0	0	0	0	0	0
73536	28911	48207	611.4	2	1	0	2	7	0	2	2	0	3	1	0	2	0	0	0	0	0	0	0	0	0	0	0	0	0	0	0	0	0	0
73537	30319	48891	621	0	2	0	0	1	0	1	2	0	5	2	0	1	0	0	3	0	0	0	0	0	0	0	0	0	0	0	0	0	0	0
73538	30736	44551	655.3	0	1	0	1	1	0	0	0	0	3	0	0	0	0	0	1	0	0	0	0	0	0	0	0	0	0	0	0	0	0	0
73539	32006	48656	488.7	0	0	0	1	4	0	0	0	0	1	0	0	0	1	0	0	0	0	0	0	0	0	0	0	0	0	0	0	0	0	0
73540	27504	44897	412.2	0	1	0	0	4	0	1	0	0	3	0	0	0	0	0	0	0	0	0	0	0	0	0	0	0	0	0	0	0	0	0
73541	32616	45940	476.2	0	2	0	3	7	0	5	1	1	5	0	0	3	0	0	1	0	0	0	0	0	0	0	0	1	0	0	1	1	0	0
73542	31418	45875	531.4	0	0	0	0	2	0	6	2	0	10	0	0	4	0	0	1	0	0	0	0	0	1	0	0	0	0	0	0	0	0	0
73543	28850	43926	333.9	1	3	0	2	5	1	1	0	1	8	0	0	1	0	0	0	0	0	0	1	0	0	0	0	0	0	0	1	1	0	0
73544	32711	47565	505.8	0	1	0	0	3	0	0	0	0	1	0	0	0	1	0	0	0	0	0	0	0	0	0	0	0	0	0	0	0	0	0
73545	29780	46028	524.6	1	2	0	4	6	0	5	1	1	6	2	1	1	0	0	4	1	0	1	0	0	0	0	0	0	0	0	0	0	0	0
73546	28641	45900	393.3	1	1	2	8	4	1	1	0	0	19	0	0	3	0	0	2	0	0	0	1	0	1	1	0	0	0	0	0	1	0	0
73547	29126	47185	289.5	0	4	1	2	6	0	6	2	0	10	3	0	2	0	0	3	0	1	1	1	0	1	0	0	0	0	0	0	0	0	0
73548	30406	46722	457.3	1	1	0	0	4	0	9	0	0	15	0	0	4	0	0	3	0	1	4	0	1	2	0	0	0	0	0	0	0	0	0
73549	31006	47908	558.3	0	1	0	1	6	0	3	2	0	8	1	0	1	0	0	1	2	0	0	0	0	0	0	0	0	0	0	0	0	0	0
73550	29432	43942	426.4	0	0	0	1	1	0	1	0	0	4	0	0	0	0	0	0	0	0	0	1	0	0	0	0	0	0	0	0	0	0	0
73551	28275	47641	540.6	0	3	0	1	7	3	1	1	1	9	0	0	2	0	0	0	1	0	1	1	0	0	1	0	0	1	0	1	2	0	0
73552	27682	48645	541.7	0	0	0	0	4	0	1	1	0	2	0	0	0	0	0	0	0	0	0	0	0	0	0	0	0	0	0	0	0	0	0
73553	30182	47363	320.3	1	3	1	3	17	1	4	3	2	8	0	0	0	0	0	2	1	0	2	1	0	1	1	0	0	1	0	0	0	0	0
73554	30193	45838	570.2	0	1	0	4	8	0	1	0	0	7	0	0	2	1	1	1	1	0	1	0	0	0	0	0	0	0	0	0	0	0	0
73555	29832	48577	549.1	1	1	0	2	9	0	1	1	1	8	1	0	2	1	0	1	1	0	2	1	0	0	0	0	0	0	0	0	0	0	0
73556	29272	46229	450.4	0	0	0	1	2	2	3	0	0	7	0	0	2	1	0	0	0	0	1	1	0	0	0	0	0	0	0	0	0	0	0
73557	28926	44333	565.7	0	3	0	3	4	1	3	1	0	7	1	0	1	1	0	0	2	0	0	0	0	0	0	1	0	0	0	0	0	0	0
73558	29715	44771	525.1	0	0	0	0	3	0	0	0	1	5	0	2	2	0	0	0	0	0	0	0	0	0	0	0	0	1	0	0	0	0	0
73559	27807	46894	388.8	0	2	0	4	12	0	1	1	0	12	0	0	5	0	0	1	0	0	0	0	0	0	0	0	0	0	0	0	0	0	0
73560	30204	44900	381.4	0	0	0	1	3	0	1	0	0	9	0	0	2	0	0	0	0	0	1	0	0	0	0	0	0	0	0	0	0	0	0
73561	29554	43799	478.3	0	3	1	2	5	0	2	1	1	3	1	0	1	0	0	0	0	0	2	0	0	1	0	0	0	0	0	0	1	0	0
73562	31896	48657	604.6	0	0	1	0	1	0	0	1	0	0	0	0	0	0	0	0	0	0	0	0	0	0	0	0	0	0	0	0	0	0	0
73563	27407	48491	356.8	0	2	0	1	5	1	1	3	1	3	2	1	1	0	0	0	0	0	1	0	0	0	0	0	0	0	0	0	1	0	0
73564	27485	46692	602.8	0	1	0	3	4	5	0	1	0	3	0	0	0	0	0	1	1	0	2	0	0	0	0	0	0	0	0	0	0	1	0
73565	30154	47932	572.6	0	1	0	1	2	1	5	0	0	4	2	0	1	0	0	3	1	1	0	1	0	0	1	0	0	0	0	0	1	0	0
73566	31389	48375	556	0	0	0	0	5	0	1	0	0	2	0	0	1	1	0	1	0	0	0	0	0	0	0	0	0	0	0	0	0	0	0
73567	32657	44876	402.4	0	0	0	0	2	0	1	0	0	1	1	0	0	0	0	0	0	0	0	0	0	0	0	0	0	0	0	0	0	0	0
73568	31795	46959	535.5	0	2	0	0	15	0	4	2	0	7	1	0	3	0	0	2	4	0	3	0	0	0	0	0	0	0	0	1	0	0	0
73569	30478	48203	540	0	1	0	1	6	0	2	0	0	11	0	0	1	0	0	1	0	0	2	0	0	1	1	0	0	0	0	0	0	0	1
73570	31043	44371	547.4	0	0	1	2	0	2	1	1	0	5	0	0	2	0	0	0	0	0	0	0	0	0	0	0	0	0	0	0	1	0	0
73571	29856	43785	395	0	2	0	0	3	2	3	0	0	6	0	1	0	0	0	1	0	0	0	0	0	0	0	0	0	0	0	0	0	0	0
73572	30896	47763	340.8	1	0	0	2	11	3	3	9	1	8	4	0	3	1	1	2	1	0	2	0	0	0	0	0	1	0	0	0	0	1	0
73573	32513	47670	449.3	0	2	0	0	2	0	0	1	0	5	2	0	1	1	0	0	2	0	0	1	0	0	1	0	0	1	0	0	1	0	0
73574	29365	46313	486.9	0	1	0	3	4	0	1	1	1	9	0	0	1	0	0	1	0	0	0	0	0	0	0	0	0	0	0	0	0	0	0
73575	28546	46539	655.9	0	0	0	6	3	0	1	1	1	9	0	0	1	0	0	0	1	0	1	0	0	1	2	0	0	0	0	0	0	0	0
73576	27861	47610	478.9	0	0	0	1	6	0	1	1	0	7	0	0	0	0	0	0	0	0	0	0	0	0	0	0	0	0	0	0	0	1	0
73577	31523	43841	565.7	1	1	0	5	6	0	0	0	1	4	1	1	0	0	0	1	0	0	0	2	0	1	0	0	0	0	0	0	0	0	0
73578	32463	44203	538.2	1	2	0	0	5	0	0	0	0	2	0	0	0	0	0	0	0	0	1	1	0	0	0	0	0	0	0	0	0	0	0
73579	28011	49094	557.1	0	2	0	2	8	2	9	1	1	12	0	0	0	0	0	1	0	0	0	0	0	0	0	0	0	0	0	0	0	0	0
73580	28093	46981	588.6	1	3	1	0	0	1	0	0	1	8	0	0	1	0	0	1	0	0	0	0	0	0	0	0	0	0	0	0	0	0	0
73581	31092	47679	562.2	0	1	1	1	15	0	5	2	1	6	3	0	2	1	0	1	4	0	1	0	0	0	0	0	0	1	0	0	0	0	0
73582	30164	48831	525.7	0	3	0	1	4	0	0	1	0	3	0	0	3	0	0	1	1	0	1	1	0	0	1	0	0	0	0	0	1	0	0
73583	31302	45915	544.7	0	1	0	2	3	0	2	0	0	11	0	0	4	0	0	0	1	0	0	1	0	0	0	0	0	0	0	0	1	0	0
73584	31917	48981	518.9	2	1	0	0	3	1	2	1	1	1	0	1	0	1	0	0	1	0	0	0	0	1	1	0	0	0	0	0	1	0	0
73585	29261	45021	432.1	0	4	0	8	3	0	5	1	0	18	1	0	6	2	0	2	3	0	0	1	1	1	2	0	0	0	1	0	0	0	0
73586	30358	47916	552.5	0	0	0	2	1	0	0	0	0	2	0	0	0	0	0	0	0	0	0	0	0	0	0	0	0	0	0	0	0	0	0
73587	29407	47761	441.8	1	1	0	3	8	0	5	1	0	15	0	0	2	1	0	0	3	1	1	0	0	2	1	0	0	0	0	0	0	0	0
73588	28170	44132	317.9	0	1	0	1	5	0	1	0	0	2	0	0	1	0	0	1	2	0	0	1	0	0	0	0	0	0	0	0	0	0	0
73589	32214	46571	478.3	0	2	0	1	8	0	0	2	1	3	2	0	1	1	0	1	0	0	0	1	0	0	0	0	0	0	0	0	0	0	0
73590	28047	44029	586.8	0	0	0	0	2	0	0	2	0	0	0	0	0	0	0	0	0	0	0	0	0	0	0	0	0	0	0	0	0	0	0
73591	31184	44290	462.3	0	0	0	1	0	0	5	0	0	7	0	0	0	0	0	0	1	0	0	0	0	0	0	0	0	0	0	0	0	0	0
73592	28733	48736	556	0	1	1	1	10	1	0	0	0	3	0	0	1	1	0	0	1	0	0	0	0	0	0	0	0	0	0	0	0	0	0
73593	30843	44959	478.9	0	1	0	1	1	0	4	0	0	7	0	0	0	0	0	1	1	0	0	0	0	0	0	0	0	0	0	0	0	0	0
73594	31716	48080	513.3	0	3	0	0	11	1	4	2	0	4	1	0	1	1	0	0	2	0	1	1	0	0	1	1	0	1	1	0	1	1	0
73595	32244	44043	524	0	1	0	1	5	1	2	1	0	4	0	0	0	0	0	0	1	0	2	0	0	1	0	1	0	0	0	0	0	1	0
73596	32464	47444	541.7	0	0	0	0	8	0	0	0	1	1	1	0	0	1	0	1	1	0	0	0	0	0	0	0	1	0	0	0	1	0	0
73597	29030	45409	478.3	0	1	0	2	2	1	4	0	0	8	1	0	1	1	0	2	0	0	0	0	0	1	0	0	0	0	0	0	0	0	0
73598	32465	44783	494.3	1	3	0	0	3	1	0	1	0	1	0	0	0	0	0	0	1	0	0	0	0	0	1	0	0	0	0	0	1	0	0
73599	32721	46047	526.3	0	2	1	3	5	0	2	2	1	9	0	0	0	0	0	0	0	0	1	0	1	0	0	0	0	0	0	0	0	0	0
73600	32289	47781	556.6	0	0	0	2	6	0	1	1	0	6	0	0	0	0	0	0	0	0	0	0	0	0	1	0	0	0	0	0	1	0	0
73601	31160	47829	544.7	1	4	0	4	10	1	3	1	1	7	1	0	2	0	0	3	0	1	1	3	1	0	1	0	0	0	0	0	2	0	0
73602	28820	43824	464.7	0	0	0	4	1	0	1	2	1	3	1	1	1	2	1	1	2	0	2	4	0	2	2	0	1	1	0	0	1	1	0
73603	29479	47673	540	0	3	1	0	0	0	1	0	0	3	0	0	1	0	0	1	0	0	0	0	0	0	0	0	0	0	0	0	0	0	0
73604	31887	44932	510.9	0	0	0	1	5	0	5	0	0	4	0	0	1	0	0	2	0	1	0	0	0	0	0	0	0	0	0	0	0	0	0
73605	29808	47871	603.4	0	2	1	2	1	0	3	0	0	3	0	0	2	0	0	1	1	0	1	1	0	0	0	0	0	0	0	0	0	0	1
73606	30910	47091	564.6	0	0	0	0	0	0	3	1	0	2	1	0	0	0	0	0	0	0	0	0	0	0	0	0	0	0	0	0	0	0	0
73607	27451	48853	590.7	0	1	0	0	2	0	0	2	0	0	0	0	0	0	0	0	0	0	0	0	0	0	0	0	0	0	1	0	0	0	0
73608	29667	47045	599.3	0	0	0	0	9	0	0	0	0	5	0	0	3	0	1	2	1	0	1	0	0	4	1	0	0	0	0	0	0	0	0
73609	28660	45609	536.7	0	2	1	2	3	0	2	3	1	8	0	0	0	0	0	3	0	0	0	0	0	1	0	1	0	0	0	1	0	0	0
73610	28644	44214	573.7	0	0	0	0	4	0	0	0	1	6	0	1	1	0	0	1	0	0	0	0	0	0	0	0	0	0	0	0	0	0	0
73611	27766	46771	419	0	1	1	4	4	0	3	0	0	4	0	0	2	0	0	0	1	0	0	1	0	0	1	0	1	0	0	0	0	0	0
73612	28443	47945	549.1	0	0	0	0	1	0	1	0	0	2	0	0	1	0	0	1	0	0	0	0	0	0	0	0	0	0	0	0	0	0	0
73613	28450	49097	576.5	1	1	0	0	4	0	1	1	0	4	0	0	1	0	0	0	0	0	0	0	0	0	0	0	0	0	1	0	0	0	1
73614	31238	47957	564	0	0	0	0	12	0	3	0	0	2	1	0	0	0	0	1	0	0	0	0	0	0	0	0	0	0	0	0	0	0	0
73615	30643	44398	541.1	0	3	2	3	3	0	1	0	0	3	0	0	0	0	0	3	0	0	1	0	0	1	0	0	0	0	0	0	0	0	0
73616	32343	44341	486.3	0	0	0	0	1	0	5	1	0	2	1	1	0	1	0	0	1	0	1	0	0	1	1	0	0	0	0	0	1	1	1
73617	32440	46784	528.1	0	2	0	1	12	2	5	0	0	12	1	0	1	0	0	2	1	0	0	0	0	0	0	0	0	0	1	0	0	0	0
73618	29394	48801	489.3	0	0	0	0	4	0	2	0	0	2	1	0	0	0	1	0	2	0	0	1	0	0	1	0	0	0	0	0	0	0	0
73619	27562	47013	513.3	0	0	0	4	4	0	1	0	0	5	1	0	1	1	0	0	0	0	0	1	0	2	1	0	0	0	0	0	1	1	0
73620	32529	46933	510.3	0	3	0	4	5	0	2	1	0	1	0	0	0	0	0	0	0	0	0	0	0	0	1	0	0	0	0	0	0	1	0
73621	28642	48478	510.3	1	3	2	3	12	0	4	0	1	6	1	1	5	1	0	2	2	0	2	0	0	0	0	0	0	0	0	0	0	0	0
73622	29022	47380	547.4	0	0	0	0	2	0	0	0	2	2	0	0	0	0	0	0	0	0	1	1	0	0	1	0	0	0	0	0	0	0	0
73623	27800	47431	509.7	0	1	0	1	4	0	2	1	1	5	0	0	1	0	0	0	0	0	0	0	0	0	0	0	0	0	0	0	0	0	0
73624	30045	47467	567.5	0	0	0	1	4	0	2	0	0	5	0	0	2	0	0	1	1	0	1	0	0	0	0	1	0	0	0	0	0	0	0
73625	27537	45734	504.1	0	1	1	0	4	0	0	0	1	2	0	0	3	0	0	1	1	0	0	0	0	0	0	0	0	0	0	0	0	0	0
73626	30711	48213	510.9	0	1	0	6	4	1	4	3	1	5	3	1	2	0	0	1	3	0	0	2	0	1	0	0	1	1	0	0	0	0	0
73627	30836	47683	487.5	1	0	0	1	9	0	0	0	0	6	0	0	1	1	0	1	1	1	0	0	0	1	4	1	0	0	0	0	0	0	0
73628	29930	44349	492.6	1	0	0	3	1	0	0	0	0	2	0	0	0	0	0	2	0	0	0	0	0	0	0	0	0	0	0	0	0	0	0
73629	28404	46243	530.8	0	0	0	1	4	2	4	0	1	7	0	0	2	0	0	3	0	0	0	0	0	0	0	0	0	0	0	0	0	0	0
73630	29833	53396	103.9	0	0	0	1	7	1	4	2	0	20	0	0	3	2	0	2	0	1	1	0	0	0	0	0	0	0	0	0	0	0	0
73631	29467	50148	127.3	0	0	0	5	5	0	2	1	1	10	0	0	3	0	0	0	0	0	0	0	0	0	0	0	0	0	0	0	1	0	0
73632	27684	50778	149	0	0	0	0	0	0	0	0	0	1	0	0	0	0	0	0	0	0	0	0	0	0	0	0	0	0	0	0	0	0	0
73633	29500	54003	105.7	1	2	0	0	5	0	2	0	0	6	1	0	2	0	0	0	0	0	0	0	0	0	0	1	0	0	0	0	1	0	0
73634	29653	51232	165	1	4	2	4	8	2	6	0	3	21	1	0	9	0	0	1	1	0	0	3	1	1	2	1	1	0	2	1	1	1	1
73635	30000	52814	157	0	0	0	10	8	0	13	1	0	34	2	1	3	2	1	4	1	0	1	2	1	0	2	1	0	2	0	0	1	0	1
73636	30355	52183	181.6	0	0	0	5	1	0	2	2	0	18	0	0	2	1	1	1	1	0	1	1	1	0	1	0	0	0	0	0	1	0	0
73637	30282	52859	97.1	0	3	0	4	11	0	5	1	0	12	1	0	2	0	0	4	1	0	3	2	0	1	0	0	0	0	0	0	0	0	0
73638	31091	54345	149.6	1	0	0	2	2	0	2	1	0	3	2	1	1	1	0	0	0	0	0	1	0	0	0	0	0	0	0	0	0	0	1
73639	30841	51233	119.3	0	0	0	9	2	1	9	2	1	31	0	0	4	0	0	3	0	0	4	0	0	1	0	0	0	0	0	0	0	0	0
73640	28422	54341	111.3	0	1	0	3	4	1	2	0	2	8	0	0	2	0	0	1	1	0	0	0	0	2	1	1	0	1	1	0	1	1	1
73641	29147	51013	112.5	0	0	0	8	5	1	8	0	0	14	0	0	3	0	0	3	0	0	0	0	0	0	1	1	0	1	0	0	2	1	2
73642	29114	52449	157.6	1	0	0	6	0	1	9	3	0	17	0	0	9	1	0	3	1	0	2	2	0	1	2	0	0	0	0	0	0	0	0
73643	30172	49252	195.8	0	1	0	6	5	0	6	2	0	11	1	0	1	0	1	3	1	0	0	0	0	0	1	0	1	0	0	0	0	0	0
73644	29591	51435	127.3	2	2	0	3	3	1	6	2	0	26	0	0	7	2	0	6	2	0	0	1	0	1	4	1	0	0	0	1	0	0	1
73645	31543	50488	111.9	1	1	1	3	3	0	5	1	1	13	1	0	3	0	0	3	2	0	2	0	0	0	1	0	0	0	0	0	0	1	0
73646	28371	50394	111.9	0	2	1	5	7	0	5	0	1	11	0	0	3	0	0	0	0	0	0	0	0	0	0	0	0	0	0	0	0	0	0
73647	30609	54621	237	2	0	0	3	4	1	1	2	0	4	0	0	1	0	0	0	0	0	1	0	0	0	0	0	0	0	0	0	0	0	1
73648	29486	54533	142.1	0	1	1	3	10	1	0	6	6	6	2	0	2	0	0	0	0	1	1	0	0	0	0	1	0	0	0	1	1	0	0
73649	31970	51553	119.9	0	1	1	3	3	0	0	2	0	8	2	0	1	0	0	0	0	0	1	0	0	0	0	0	0	0	0	0	0	0	0
73650	32137	54376	157.6	0	2	1	3	0	1	0	1	0	0	0	0	0	1	0	0	0	0	0	0	0	1	0	0	0	0	0	0	0	0	0
73651	28010	50160	180.4	0	1	0	4	7	1	4	3	0	7	1	0	1	1	0	0	1	0	1	3	0	1	2	0	0	1	0	0	1	0	0
73652	27661	54622	244.4	0	1	0	0	8	0	0	2	1	1	0	1	0	0	0	0	0	0	1	1	0	0	1	0	0	0	0	0	0	0	0
73653	31971	51042	157.6	0	1	0	4	5	3	2	3	1	8	2	0	0	0	0	0	1	0	0	0	0	0	1	0	0	0	0	0	0	0	0
73654	31921	51507	118.1	0	0	0	2	0	1	5	3	2	16	1	0	1	1	0	1	1	0	0	0	0	0	2	0	0	0	1	0	1	0	0
73655	27664	50762	111.9	0	1	0	1	6	1	1	2	0	10	1	0	1	0	0	0	0	0	1	3	0	1	2	0	0	1	0	0	4	0	0
73656	30201	49787	174.1	0	0	0	1	3	0	3	0	0	6	0	0	1	0	0	0	0	0	1	0	0	1	0	0	0	0	0	0	0	0	0
73657	32229	50850	196.4	0	2	0	1	17	0	4	6	2	20	1	0	2	2	0	3	1	0	1	0	0	0	0	1	0	0	0	0	0	0	0
73658	31030	50973	171.8	0	0	0	1	0	2	3	0	0	0	1	0	0	1	0	1	1	0	0	1	0	0	1	1	0	0	0	0	0	0	0
73659	28900	53928	456.1	0	1	0	0	3	0	0	1	0	1	0	0	1	0	0	0	0	0	1	0	0	0	0	0	0	0	0	0	0	0	0
73660	31228	50201	151.3	0	0	0	2	4	0	2	0	1	6	1	0	2	0	0	1	1	0	0	0	0	1	0	0	0	0	0	0	0	0	0
73661	31751	51034	158.7	0	1	0	3	4	0	4	0	1	13	0	0	1	0	1	0	1	0	0	0	0	1	0	0	0	0	0	0	0	0	0
73662	32759	52448	244.4	0	0	0	0	5	0	1	0	0	5	1	0	1	0	0	0	0	0	0	0	0	0	0	0	0	0	0	0	0	0	0
73663	30692	52439	365.9	0	2	0	0	6	1	3	1	1	9	0	0	2	0	0	1	0	0	1	0	0	0	0	1	0	0	0	0	0	0	0
73664	32161	51502	126.7	0	1	0	2	3	1	3	1	0	7	3	1	0	0	1	0	1	0	0	0	0	0	1	0	0	0	1	1	0	1	0
73665	32696	53995	127.3	0	2	0	2	7	1	1	1	2	1	0	0	0	0	1	0	0	0	0	2	0	0	0	0	0	0	0	0	0	1	1
73666	31217	54328	250	0	0	0	1	4	0	2	4	2	1	2	1	0	2	1	0	1	1	0	1	0	1	1	1	0	0	0	0	1	0	0
73667	29189	49804	128.5	0	0	0	4	1	0	5	1	0	16	0	0	1	0	0	0	0	0	0	0	0	0	0	0	0	0	0	0	0	0	0
73668	28078	54202	142.7	0	3	0	0	4	1	2	2	0	3	0	0	0	0	0	0	1	0	0	3	0	1	1	0	1	1	0	1	1	0	0
73669	28040	50270	188.4	0	0	0	1	7	0	0	1	0	3	0	0	2	1	1	0	0	0	1	1	1	0	0	0	0	0	0	0	0	0	0
73670	32141	49193	324.4	1	1	1	0	2	1	1	1	1	1	0	0	0	1	0	0	0	0	0	0	1	0	1	1	0	0	0	0	1	0	0
73671	27740	50499	127.9	1	1	0	2	7	1	2	1	0	6	0	0	1	0	0	0	0	0	0	1	0	0	1	1	0	0	0	0	0	0	0
73672	27336	54013	219.8	0	0	0	1	4	0	2	0	1	1	1	0	1	0	0	1	0	0	0	0	0	0	0	0	0	0	0	0	1	0	0
73673	27653	50480	127.9	0	0	0	2	2	0	0	1	0	7	0	0	2	1	0	2	1	0	1	1	0	0	1	0	0	0	0	0	0	0	0
73674	30490	51471	397.9	0	2	0	1	3	0	4	1	0	11	0	0	4	0	1	0	0	0	1	0	0	0	0	0	0	0	0	1	1	0	0
73675	32351	49197	221	0	1	0	0	3	0	0	0	0	3	0	0	0	0	0	0	1	0	1	1	0	1	1	0	0	1	0	0	1	0	0
73676	29512	51867	433.3	0	0	0	5	0	0	5	1	0	12	1	0	3	1	0	2	0	0	0	0	0	0	0	0	0	0	0	0	0	0	0
73677	30898	53099	120.5	0	2	0	4	4	0	5	5	2	16	0	0	4	1	0	2	0	0	1	0	0	0	0	0	0	0	0	0	1	1	0
73678	31109	53663	158.1	0	0	0	2	7	1	3	4	4	12	1	0	1	0	0	1	0	0	0	0	0	0	0	1	0	0	0	0	0	0	0
73679	31914	49562	151.3	0	0	0	1	2	0	3	1	0	9	2	0	0	1	0	1	1	0	2	0	0	1	0	0	0	0	0	0	0	0	0
73680	31224	53341	143.9	1	1	0	0	2	0	4	5	1	15	3	0	2	0	0	0	0	0	2	2	1	1	0	1	0	1	0	0	0	0	0
73681	27929	54598	196.4	1	4	2	0	0	1	3	1	1	1	1	0	0	1	0	0	0	0	0	0	0	0	0	0	0	0	0	0	0	0	0
73682	30348	51442	134.1	0	2	0	7	7	1	12	2	0	26	0	0	4	0	0	0	1	0	2	2	0	1	2	0	2	1	0	0	0	0	0
73683	30495	50705	380.8	0	0	0	1	6	0	5	3	1	13	1	1	4	0	0	2	0	0	0	1	0	1	0	1	0	0	0	0	0	1	0
73684	29243	50027	203.8	0	0	0	1	5	0	5	1	2	8	0	0	3	0	0	1	0	0	0	0	0	1	0	0	2	0	0	1	0	0	0
73685	29489	54615	353.5	0	2	0	0	8	1	0	2	2	0	0	0	0	0	0	0	1	1	0	0	0	0	0	0	0	0	0	0	0	0	0
73686	30444	53241	149.6	0	0	0	0	3	0	0	3	1	6	1	0	2	1	0	2	0	0	0	0	0	0	0	0	0	0	0	0	0	0	0
73687	31242	50425	181	0	1	0	3	10	0	5	2	0	15	0	0	3	0	0	0	0	0	1	0	0	1	0	0	0	0	0	0	0	0	0
73688	28670	52909	149	1	1	2	2	3	0	9	1	0	17	3	0	3	3	0	4	2	0	1	3	0	2	2	1	0	2	0	0	4	0	0
73689	30609	50699	532.6	0	0	0	0	7	0	0	1	2	3	0	0	1	0	0	0	0	0	0	0	0	0	0	0	0	0	0	0	0	0	0
73690	30009	51222	181.6	1	2	0	1	6	0	2	2	4	24	0	1	4	0	1	3	3	0	3	0	0	1	2	0	1	2	0	0	1	0	0
73691	30309	53322	272.9	0	1	0	1	18	2	0	8	4	4	5	0	2	4	0	4	2	0	2	1	0	6	1	0	1	1	0	0	1	0	0
73692	31125	50289	439.5	1	2	0	1	2	1	2	0	0	6	0	0	0	0	0	0	0	0	0	0	0	0	0	0	0	0	0	0	0	0	0
73693	28014	54542	219.8	0	0	0	0	2	0	4	0	0	1	0	0	0	0	0	0	0	0	0	0	0	0	0	0	0	0	0	0	0	0	0
73694	29175	53652	357.9	0	0	0	0	2	0	1	0	0	2	0	0	0	0	0	1	1	0	2	2	0	1	2	0	1	1	0	1	2	0	0
73695	32543	54072	127.9	1	4	1	2	6	1	0	2	0	2	1	0	0	0	0	0	1	0	0	0	0	0	1	0	0	0	0	1	1	0	0
73696	29274	51097	157	0	0	0	5	2	1	9	0	0	16	0	0	5	0	0	0	0	0	2	0	0	2	1	0	0	2	1	0	1	0	1
73697	28379	51524	127.9	0	2	0	5	16	0	2	1	1	15	0	0	3	0	0	2	0	0	0	0	0	1	0	1	0	0	0	0	0	0	0
73698	32041	52900	518.9	0	1	0	1	1	0	1	7	1	4	0	0	0	1	0	1	0	0	0	0	0	0	0	0	0	0	0	0	0	0	0
73699	31377	52841	126.7	0	0	0	3	11	1	9	2	0	22	2	0	6	2	0	4	1	0	1	1	0	0	1	0	0	1	0	0	1	0	0
73700	31850	50481	318.5	0	2	0	0	4	0	2	1	1	5	1	0	2	0	0	0	0	0	0	1	0	0	0	0	0	0	0	0	1	0	0
73701	27461	53691	142.1	1	0	0	0	0	0	1	0	0	3	1	0	0	0	0	0	0	1	0	0	0	0	0	1	0	0	0	0	0	0	0
73702	31564	50984	134.7	0	3	0	4	8	0	2	5	5	8	0	0	2	0	0	1	0	0	0	0	0	0	0	0	0	0	0	0	0	0	0
73703	29366	52368	189.6	0	0	0	3	3	1	10	2	1	30	4	0	3	1	1	0	0	0	1	1	1	1	1	1	1	0	0	0	0	0	0
73704	31866	52556	396.2	0	0	0	0	1	0	1	2	0	3	2	0	2	0	0	2	0	0	0	0	0	0	0	1	0	0	0	0	0	0	0
73705	27639	49708	339	0	3	0	2	7	1	0	0	2	2	1	1	2	1	1	1	0	0	0	1	0	1	2	0	0	0	0	0	2	1	0
73706	31808	49201	469.9	0	0	0	0	3	1	1	1	0	2	1	0	0	0	0	0	0	0	1	0	0	0	0	0	0	0	0	0	0	0	0
73707	28482	50315	541.7	0	0	0	2	0	1	1	0	0	0	0	0	0	0	0	0	0	0	0	0	0	0	0	0	0	0	0	0	0	0	0
73708	29970	51725	233.5	0	0	0	5	9	0	4	1	0	18	1	0	7	0	0	1	0	0	2	0	0	1	1	0	1	1	0	0	0	0	0
73709	31780	51059	173.6	0	1	0	1	2	0	1	0	0	6	0	0	0	0	0	0	0	0	0	0	0	0	0	0	0	0	0	0	0	0	0
73710	28551	50371	340.8	1	1	0	3	4	0	2	1	0	5	0	0	2	0	0	0	0	0	1	1	0	1	2	0	1	1	0	0	0	0	0
73711	30848	54610	347.8	0	1	1	3	6	1	2	1	2	2	1	0	3	1	1	1	2	1	1	1	0	0	0	0	1	1	0	0	0	0	1
73712	29180	53934	295.1	0	0	0	1	1	0	1	1	1	7	2	1	0	0	0	0	0	0	0	0	0	0	0	0	0	0	0	0	0	0	0
73713	28313	50526	266.6	0	0	0	2	9	0	10	1	1	10	0	0	2	0	0	0	0	0	1	0	0	0	0	0	0	0	0	1	0	0	0
73714	28128	51185	367.7	0	5	0	1	8	0	1	0	0	6	0	0	1	0	0	0	0	0	0	0	0	0	0	0	0	0	0	0	0	0	0
73715	29277	53670	307.2	0	1	0	6	1	1	3	2	0	8	1	0	1	0	0	1	0	0	1	0	0	0	1	0	0	0	0	0	0	0	0
73716	28034	51286	211.2	0	1	0	3	9	0	4	0	1	6	0	0	4	0	0	0	0	1	0	0	0	0	1	0	0	0	0	0	0	0	0
73717	31588	49202	383.7	0	0	0	2	2	0	4	1	0	4	2	0	1	1	1	1	1	1	0	1	1	0	1	1	0	0	1	0	1	1	0
73718	31800	50505	234.6	0	1	0	3	8	0	4	1	0	7	2	0	5	0	0	0	0	0	3	0	0	1	0	0	0	0	0	0	0	0	0
73719	31978	50767	330.4	0	1	0	3	11	0	2	4	1	17	1	0	3	0	0	1	0	0	1	0	0	0	0	0	0	0	0	1	0	0	0
73720	29187	53122	345.5	0	1	0	2	6	0	3	2	0	10	0	0	1	0	0	1	0	0	0	0	0	0	0	0	0	0	0	0	0	0	0
73721	32037	52995	543.5	0	1	0	1	8	0	0	1	0	6	1	0	2	1	0	0	0	0	0	0	0	0	0	0	0	0	0	0	1	0	0
73722	30414	50163	335.7	0	3	2	3	9	0	7	2	2	12	1	0	3	0	0	1	0	0	1	0	0	0	0	0	0	0	0	0	0	0	0
73723	29460	50555	380.3	0	3	0	3	4	0	8	2	0	11	0	0	0	0	0	1	0	0	1	0	0	0	0	0	0	2	0	0	0	0	0
73724	32743	51664	493.4	0	0	0	0	6	0	1	6	0	5	0	0	2	1	1	1	1	1	0	1	1	0	1	1	0	1	1	0	1	0	0
73725	30530	50626	496.7	2	3	0	2	2	0	1	0	1	3	1	0	0	0	0	1	1	0	2	1	0	0	0	0	0	0	0	0	0	0	0
73726	29615	49211	498.4	1	1	0	0	0	0	0	0	1	5	0	0	1	0	0	0	1	0	0	3	0	1	0	0	1	0	0	1	1	0	0
73727	28385	49286	203.2	1	1	0	0	7	0	3	1	0	15	1	0	2	0	0	1	1	0	1	1	0	2	2	0	1	1	0	0	1	0	0
73728	30479	53237	181	1	1	0	4	8	1	5	3	0	16	1	0	4	1	0	2	1	0	1	0	0	0	1	0	1	0	0	1	0	0	0
73729	27971	52254	275.2	1	1	0	5	6	3	6	1	1	11	0	0	1	1	0	1	0	0	0	0	0	1	0	1	0	0	1	0	2	2	0
73730	31830	52607	396.2	1	1	0	4	0	0	0	4	1	8	1	0	1	0	0	2	0	0	0	0	0	0	0	0	0	0	0	0	0	0	0
73731	29000	49880	458.4	0	1	0	2	1	0	5	0	1	9	0	0	2	0	0	4	0	0	0	0	0	0	0	0	0	0	0	0	0	0	0
73732	30192	50645	187.8	1	1	1	6	5	0	5	0	0	20	1	0	7	0	0	0	0	0	2	1	0	1	1	0	0	0	1	0	2	0	0
73733	31696	50669	349.9	0	2	0	1	6	0	1	2	3	11	1	0	2	0	0	2	0	0	0	1	1	0	1	0	0	0	0	0	0	0	0
73734	31486	50134	210.6	0	2	1	1	1	0	7	1	3	9	1	1	1	1	0	0	0	0	1	0	0	0	0	0	0	0	0	0	0	0	0
73735	32474	52228	549.1	0	1	0	1	6	0	2	0	0	6	1	0	0	1	0	0	1	0	0	1	1	1	0	0	0	0	0	0	1	0	0
73736	32376	52702	446.3	0	2	1	1	4	0	0	2	1	5	1	0	2	0	0	0	2	0	0	1	0	0	2	0	0	1	0	0	0	1	0
73737	30825	53121	401.3	0	1	0	4	8	1	6	3	3	12	1	1	3	1	0	3	2	0	1	1	0	1	2	1	0	0	0	0	0	0	0
73738	28538	54457	546.8	0	2	1	2	2	0	3	2	1	6	0	0	3	2	1	1	2	1	0	1	1	0	1	0	0	0	0	0	0	0	0
73739	30671	50210	435	0	0	0	1	2	0	2	0	0	8	0	0	0	0	0	0	0	0	0	0	0	0	0	0	0	0	0	0	0	0	0
73740	27512	49799	195.2	1	2	2	2	5	0	1	3	1	2	2	0	1	1	0	1	1	0	2	1	0	2	2	0	0	2	1	1	0	0	1
73741	30746	52259	350.5	1	3	0	2	3	1	2	12	2	11	2	0	3	1	0	0	0	0	1	0	0	0	0	0	0	0	0	0	1	0	0
73742	27982	54617	228.4	0	0	0	0	0	0	0	0	0	0	0	0	0	0	0	1	1	0	0	0	0	0	0	0	0	0	0	0	0	0	0
73743	29463	54084	577	0	0	0	0	2	0	1	3	1	5	0	0	1	0	0	0	0	0	0	0	0	0	0	0	0	0	0	0	0	0	0
73744	29144	53977	250.6	1	1	0	0	3	1	1	1	1	3	1	0	0	2	0	1	1	0	1	2	0	0	0	0	0	0	0	0	1	0	0
73745	31885	50335	433.3	1	2	0	2	11	0	1	2	0	5	1	0	0	0	0	1	0	0	0	0	0	0	0	0	0	0	0	0	0	0	0
73746	31447	50494	188.4	0	1	0	1	7	0	3	3	0	11	4	1	4	0	2	2	1	0	2	2	0	2	2	0	0	1	0	0	1	0	0
73747	30070	49766	187.2	0	0	0	4	4	0	5	1	1	8	0	0	3	0	0	0	0	0	1	0	0	1	0	0	0	0	0	1	1	0	1
73748	29586	54051	413.7	0	0	0	2	2	1	0	1	0	0	0	0	1	0	0	1	0	0	1	0	1	0	0	0	0	0	0	0	0	0	0
73749	32460	50512	572.6	2	5	1	10	17	0	3	3	0	17	3	0	1	1	0	3	0	0	1	1	0	0	1	0	0	0	0	0	0	0	0
73750	31755	50680	317.4	1	1	0	4	2	0	2	1	0	2	1	0	1	0	0	1	0	0	0	1	0	0	0	0	0	0	0	0	0	0	0
73751	27735	49742	692.4	0	0	0	0	1	0	0	0	0	1	0	0	0	0	0	0	0	0	0	0	0	0	0	0	0	0	0	0	0	0	0
73752	28755	53968	443.6	0	1	0	1	3	0	1	2	0	3	0	0	0	0	0	1	0	0	0	0	0	0	0	0	0	0	0	0	0	0	0
73753	32751	50469	370.6	0	4	0	3	17	0	3	0	1	10	1	0	1	0	0	0	0	1	4	0	0	0	1	0	0	1	0	0	0	1	0
73754	28229	53784	408.9	1	2	1	1	2	1	1	1	0	4	1	0	1	0	0	1	0	0	0	0	0	0	1	0	0	0	1	0	0	0	0
73755	32283	54342	688.9	1	3	0	2	10	0	4	2	0	3	1	0	0	0	0	0	3	1	1	1	0	1	2	0	0	1	0	0	1	0	0
73756	31058	53553	348.2	1	2	0	6	8	1	1	2	2	9	2	0	1	0	0	1	1	0	2	0	0	1	1	0	1	1	0	1	1	0	0
73757	31561	54304	301.4	0	1	0	0	6	1	0	2	5	0	1	0	0	0	0	1	0	0	0	0	0	0	0	0	0	0	0	0	0	0	0
73758	30531	54596	458.4	0	0	0	1	1	0	1	2	0	1	0	0	1	0	0	0	0	0	0	0	0	0	0	0	0	0	0	0	1	0	0
73759	27889	50799	142.7	1	2	0	1	9	0	0	0	0	4	1	0	0	0	0	0	0	0	0	0	0	0	0	0	0	0	0	0	0	0	0
73760	27407	51559	385.3	0	2	1	2	1	1	0	3	2	9	0	0	0	0	0	1	1	1	0	0	0	0	0	0	0	0	0	0	0	0	0
73761	30245	52893	240.3	1	0	0	3	7	0	3	2	1	14	2	0	2	1	0	4	2	0	1	1	0	1	2	0	0	0	0	0	0	0	0
73762	28909	52308	346.4	0	0	0	2	3	0	3	0	1	8	0	1	2	1	0	1	2	0	0	1	0	0	1	0	0	0	0	0	0	0	0
73763	27780	53902	234	0	2	0	1	2	0	2	0	0	0	0	0	1	0	0	1	1	0	0	0	0	1	1	0	0	0	0	0	1	1	0
73764	29239	54616	158.7	0	0	0	0	2	0	2	0	0	7	1	0	2	1	0	2	0	0	0	1	0	0	1	1	0	1	0	0	1	0	0
73765	32731	51895	447.3	0	0	0	0	2	1	3	0	1	3	1	0	1	0	0	0	1	1	1	0	0	0	0	0	0	0	0	0	0	0	0
73766	29618	50066	271.7	0	1	1	5	2	0	0	1	1	8	0	0	0	0	0	0	0	0	0	0	0	0	0	0	0	0	0	0	0	0	0
73767	29212	53984	256.9	0	4	0	2	9	1	4	11	9	8	2	1	1	0	0	2	0	0	1	0	0	0	0	0	0	0	0	0	2	0	0
73768	28596	50260	584.5	1	1	0	1	0	0	1	0	0	3	0	0	0	0	0	0	0	0	0	0	0	0	0	0	0	0	0	0	0	0	0
73769	31014	50800	327.1	1	0	0	6	8	1	5	1	0	14	2	0	4	0	0	1	1	0	0	0	0	1	0	0	0	0	0	0	1	0	0
73770	28348	53783	348.2	0	0	0	2	6	0	2	0	1	6	0	1	0	0	0	1	0	0	0	0	0	0	0	0	0	0	0	0	0	0	0
73771	32748	52500	263.7	0	0	0	0	5	0	1	3	0	5	1	0	0	0	1	2	1	0	1	0	0	0	1	0	0	2	0	0	0	0	0
73772	31048	51001	189	0	0	0	4	0	0	5	0	0	7	0	0	3	0	0	0	0	0	1	0	0	0	0	0	0	0	0	0	0	0	0
73773	31648	49571	290.6	0	1	0	2	8	1	6	2	0	14	1	0	0	0	0	3	0	0	0	1	0	0	1	0	0	0	0	0	0	0	0
73774	27551	49219	456.7	0	0	0	0	4	0	0	0	0	0	0	0	0	0	0	0	0	0	0	0	0	0	0	0	0	0	0	0	0	0	0
73775	32095	50682	158.7	0	1	0	4	7	1	3	3	0	18	2	0	3	0	1	2	1	0	0	0	0	1	1	0	0	0	0	0	1	0	0
73776	27354	53546	249.5	0	1	0	1	1	0	0	0	0	2	0	0	0	0	0	0	0	0	0	0	0	0	0	0	0	0	0	0	0	0	0
73777	27569	54234	297.5	0	2	0	0	2	1	2	2	2	2	0	0	0	0	0	0	0	0	0	0	0	0	1	1	0	0	0	0	0	0	0
73778	29145	53602	325.9	0	0	0	1	2	0	1	1	0	4	1	0	2	1	1	2	3	1	1	1	0	0	0	0	0	1	0	0	0	0	0
73779	28807	49208	345.5	1	1	0	1	2	0	2	1	0	4	0	0	2	1	0	0	0	0	2	0	0	0	0	0	0	1	0	0	0	0	0
73780	28985	53924	309.9	0	0	0	0	2	0	0	1	0	5	0	0	0	0	0	1	0	0	0	0	0	0	0	0	0	0	0	0	0	0	0
73781	27777	51418	241.5	0	3	1	3	5	3	4	2	3	15	2	1	2	1	1	1	1	0	2	0	0	2	1	0	0	0	0	0	0	0	0
73782	31903	53979	210.6	0	1	0	1	8	1	1	0	0	2	0	0	0	1	0	2	0	0	0	1	0	0	0	0	0	1	0	0	0	0	0
73783	30111	49210	451	0	1	0	0	6	0	3	1	1	5	0	0	0	0	0	0	0	0	1	0	0	0	0	0	0	0	0	0	0	0	0
73784	30940	50128	333.4	0	1	0	6	8	0	2	5	0	12	1	0	5	0	0	0	0	0	0	0	0	0	0	1	0	0	0	0	0	0	1
73785	32699	51522	518.9	0	3	3	1	11	1	1	3	2	13	1	0	0	2	0	4	1	0	0	0	0	0	0	0	0	0	0	0	0	0	0
73786	31152	54367	448.1	0	0	0	0	3	0	1	1	0	1	0	0	0	0	0	0	0	0	1	0	0	0	0	0	0	0	0	0	0	1	0
73787	31882	50741	357.4	0	2	0	1	6	0	6	1	1	11	0	0	3	2	0	0	0	0	0	0	0	0	0	0	0	0	0	0	0	0	0
73788	30356	53126	588.6	0	4	0	1	16	1	0	2	1	6	3	0	1	1	0	5	1	2	1	0	0	2	0	0	0	0	0	0	0	1	0
73789	28975	53344	457.8	0	0	1	6	5	0	5	1	1	8	0	0	0	0	0	0	0	0	0	0	0	1	1	1	0	0	0	0	0	0	0
73790	30261	49452	583.3	0	0	0	2	2	0	0	2	2	3	0	0	2	1	0	0	1	1	0	1	1	0	1	2	0	0	0	0	1	0	0
73791	31227	50272	303.7	0	0	0	4	7	0	2	0	0	12	0	0	1	0	0	3	0	0	1	2	0	0	0	0	0	0	0	0	0	0	0
73792	32013	51708	173.6	0	0	0	2	2	0	2	2	1	15	0	0	3	0	0	2	0	0	0	0	0	0	0	0	0	0	0	0	0	0	0
73793	28730	50543	303.1	1	3	1	6	5	2	7	3	1	17	2	0	3	1	0	1	3	0	1	0	0	2	3	0	0	1	0	1	1	0	0
73794	31237	52285	219.8	0	1	1	3	8	0	3	2	2	16	2	0	4	3	1	2	2	0	0	0	0	2	1	0	0	1	0	0	1	0	0
73795	29637	54468	436.2	0	2	1	1	6	0	1	2	1	6	1	0	4	0	0	0	0	1	0	0	0	0	0	0	0	0	0	0	2	0	0
73796	30177	52584	618.2	0	0	0	1	5	0	1	1	0	5	1	0	3	0	0	2	0	0	1	0	0	0	0	0	0	0	0	0	0	0	0
73797	30486	51074	649.6	3	4	0	4	4	0	5	2	0	16	2	0	1	1	0	4	1	0	1	0	0	1	1	0	1	1	0	0	0	0	0
73798	29243	49791	405.4	0	1	0	0	1	1	3	0	1	4	4	0	2	2	0	0	0	0	2	1	0	1	2	0	0	0	0	0	1	1	0
73799	28077	51390	614.3	0	2	0	1	4	0	4	1	2	7	1	0	4	2	0	0	0	0	2	1	0	1	0	0	0	0	0	0	0	0	0
73800	30185	53398	272.9	0	0	0	3	4	0	0	1	0	10	0	0	3	1	0	2	0	0	0	0	0	0	0	1	0	0	0	0	0	0	0
73801	29813	50688	294.5	0	1	2	5	6	0	8	1	0	21	1	0	8	1	0	2	1	0	4	1	0	0	0	0	0	0	0	0	0	0	1
73802	31037	50334	429.7	2	2	0	6	5	0	5	5	0	14	0	1	1	1	0	0	1	0	3	1	0	2	1	0	1	1	0	2	1	0	0
73803	32059	50519	512.7	0	0	0	2	2	0	5	1	1	7	2	0	1	1	1	2	2	0	0	0	0	0	1	0	0	1	0	0	1	0	0
73804	28623	52563	605	1	2	0	2	4	0	4	0	0	4	1	0	1	0	0	0	0	0	1	1	0	1	1	2	0	0	1	0	0	0	0
73805	29435	49773	453.9	0	1	0	5	6	0	0	0	0	8	0	0	2	0	0	0	0	0	0	0	0	0	0	0	0	0	0	0	0	0	0
73806	30176	51213	263.1	0	1	0	3	6	0	3	0	0	10	0	0	3	0	0	0	0	0	0	0	0	0	0	0	0	0	0	0	0	0	0
73807	29014	49598	319.1	1	4	1	10	21	1	6	1	0	17	0	0	3	0	0	0	0	0	1	1	0	0	0	1	0	0	0	0	1	1	0
73808	31858	50188	473.3	1	2	0	2	4	0	3	1	1	7	0	0	3	0	0	1	1	0	1	0	0	0	1	1	0	0	0	0	0	0	0
73809	30747	50309	256.9	0	0	0	6	11	0	2	1	0	22	2	0	4	1	0	1	0	1	0	0	0	0	0	0	0	0	0	0	0	0	0
73810	32694	49210	328.9	0	2	0	1	3	0	0	0	1	0	1	1	0	0	0	0	0	0	0	1	0	0	0	0	0	0	0	0	0	0	0
73811	31865	49615	520.1	1	3	0	3	6	0	2	2	0	11	0	0	1	1	0	1	1	0	0	0	1	0	1	0	0	0	0	1	0	0	0
73812	28577	49910	309.9	0	0	0	4	3	0	2	0	0	10	2	0	1	0	0	2	0	0	0	1	0	0	1	1	0	0	0	0	0	0	0
73813	29778	50564	380.8	0	11	1	3	19	2	5	6	0	8	0	0	3	0	0	0	0	0	0	0	0	1	0	0	0	0	0	0	0	0	0
73814	30097	53499	332.8	0	0	0	0	3	0	5	0	0	9	1	0	2	0	0	0	0	0	0	0	0	0	1	1	0	0	0	0	0	1	1
73815	28891	51246	502.9	1	0	0	4	5	1	4	1	0	15	0	0	1	0	0	0	0	0	1	0	0	1	0	0	0	0	0	2	0	0	0
73816	27420	50883	273.5	0	1	0	0	2	2	1	6	5	8	0	0	0	0	0	1	0	0	1	1	0	0	0	0	0	0	0	0	0	0	0
73817	28874	50817	278.5	0	1	0	4	7	0	5	0	1	14	0	0	6	1	0	3	0	0	0	1	0	2	0	1	0	0	0	0	0	0	0
73818	29056	50128	532.6	2	1	0	2	5	0	4	4	2	11	0	0	2	0	0	0	0	0	0	0	0	0	0	0	0	0	0	0	0	0	0
73819	30285	51050	506.2	0	1	0	5	10	0	4	2	0	10	2	1	2	0	0	3	0	0	1	0	0	0	0	0	0	0	0	0	0	0	0
73820	29694	51518	242.6	0	0	0	1	7	1	5	2	1	14	1	0	1	0	0	0	0	0	0	0	0	1	0	0	0	0	0	0	0	0	0
73821	32238	49287	500.6	0	7	0	0	9	0	3	0	1	4	0	0	0	0	0	0	0	1	0	0	0	0	0	0	0	0	0	0	0	0	0
73822	29551	50501	488.7	0	0	0	2	8	0	1	0	0	5	1	0	3	0	0	0	0	0	1	1	0	0	0	0	0	0	0	0	0	0	0
73823	31673	52189	610.8	0	1	0	3	6	0	5	4	0	8	1	0	2	0	0	1	1	0	0	3	0	1	0	0	0	2	1	0	0	0	0
73824	32649	49553	580	0	0	0	0	5	0	0	0	0	1	0	0	0	0	0	0	0	0	0	0	0	0	0	0	0	0	0	0	2	0	0
73825	28466	52618	502.3	0	0	0	1	1	0	1	1	2	9	1	0	1	1	0	0	1	0	2	1	0	0	0	0	0	0	0	0	0	0	0
73826	29348	51927	279.7	1	2	0	5	7	1	12	0	0	24	2	0	3	3	0	1	0	0	3	0	0	0	0	0	0	0	0	0	0	0	0
73827	32467	52701	388.2	0	0	0	0	7	0	0	7	2	6	2	0	0	0	1	1	0	0	0	0	0	0	0	0	0	0	0	0	0	0	0
73828	31334	51346	149.6	2	0	0	5	4	0	9	5	3	18	0	0	3	1	0	1	0	0	1	1	0	2	1	0	0	0	0	0	0	0	0
73829	28188	52491	309.4	0	1	0	6	5	1	6	0	0	14	0	0	4	0	1	0	0	0	2	0	0	1	0	0	0	0	0	0	0	0	0
73830	28130	50627	641.4	0	1	0	1	4	0	2	1	0	3	0	0	1	0	0	0	0	0	0	0	0	0	0	0	0	0	0	0	0	0	0
73831	28846	49634	388.8	0	3	0	3	5	0	2	3	1	7	2	0	1	0	0	2	1	1	2	0	0	0	2	0	1	0	0	0	0	0	0
73832	28363	53356	264.9	0	0	0	0	3	0	2	1	0	11	1	1	2	1	1	1	1	0	1	0	0	1	1	0	0	1	0	0	2	0	0
73833	32071	54317	379.6	1	3	0	1	7	0	1	5	1	3	1	0	0	1	0	1	1	0	0	0	0	0	1	0	0	1	0	0	0	0	0
73834	29533	49725	592.5	0	1	0	3	8	0	2	0	1	3	0	0	1	1	0	0	0	0	0	0	0	0	0	0	0	0	0	0	0	0	0
73835	27363	49697	360.3	0	2	0	1	2	3	4	3	1	2	1	0	0	0	1	1	1	0	0	0	0	0	0	0	0	0	1	0	0	1	0
73836	27746	49449	203.2	0	1	0	1	0	0	1	3	1	3	3	1	1	1	0	2	0	0	1	0	0	0	0	0	0	0	0	0	1	1	0
73837	30165	53195	532	0	1	1	10	14	0	4	0	3	13	3	0	5	1	0	5	0	0	3	0	0	0	0	2	0	0	0	0	1	0	0
73838	30645	50138	313.5	0	0	0	1	3	0	1	1	2	9	0	0	1	1	0	0	1	0	2	1	0	0	0	0	1	1	0	0	0	0	0
73839	29455	49909	190.1	0	3	0	5	2	1	5	0	0	9	0	0	2	0	0	0	1	0	0	0	0	0	1	0	0	0	0	0	0	0	0
73840	31928	53461	341.4	0	1	0	1	8	2	0	8	3	8	0	0	0	1	1	1	1	0	1	0	0	0	0	0	0	0	0	0	1	0	0
73841	29765	53541	425.3	2	0	0	2	6	1	6	2	1	14	3	0	7	2	0	4	1	0	2	1	0	2	1	1	2	1	1	0	4	0	1
73842	28299	52596	179.8	0	0	0	2	6	1	5	2	1	17	0	0	5	1	0	2	0	0	0	0	0	1	0	0	0	0	0	0	0	0	0
73843	27852	51093	623.9	0	4	1	3	9	0	2	2	2	9	2	0	0	1	0	1	0	0	0	0	0	1	0	1	0	1	1	0	1	0	0
73844	32312	50880	335.1	0	2	0	8	3	0	2	2	0	7	0	0	3	0	1	1	0	0	0	0	0	0	0	0	0	0	0	0	0	0	0
73845	27877	49732	227.2	0	2	0	1	10	2	4	5	2	6	1	0	3	0	0	5	0	0	1	1	0	0	0	0	0	0	0	0	1	0	1
73846	30767	50186	515	1	0	0	2	1	0	2	0	1	5	2	0	2	0	0	0	0	0	1	0	0	0	0	0	0	0	0	0	0	0	0
73847	28464	51288	501.7	1	1	0	3	9	0	4	0	1	8	1	0	3	0	0	1	1	0	1	1	0	1	0	0	0	0	0	0	0	1	0
73848	27419	51204	172.4	0	0	0	3	0	0	4	1	1	8	1	0	0	1	2	1	0	0	0	0	0	1	0	0	0	0	0	0	0	0	0
73849	30254	54009	555.4	0	5	0	3	9	0	1	5	2	7	1	0	2	0	0	2	1	0	1	0	0	0	1	0	0	0	0	0	0	0	0
73850	30887	49392	411.6	0	2	1	2	9	1	4	2	0	12	1	0	2	1	0	0	0	0	1	0	0	1	0	0	0	0	0	1	0	0	0
73851	30744	53571	618.2	0	0	0	0	7	0	2	2	0	5	0	0	2	0	0	0	0	0	0	0	0	0	0	0	0	0	1	0	0	0	0
73852	31258	49965	428.8	1	0	0	4	2	1	4	2	2	7	0	0	1	0	0	0	0	0	0	0	0	0	0	0	0	0	0	1	0	0	0
73853	31294	50815	219.2	0	1	0	6	15	0	5	5	1	26	0	0	7	0	0	3	0	0	0	0	0	0	1	0	0	0	0	0	0	0	0
73854	30622	51577	264.9	0	1	0	4	2	0	3	5	0	20	0	0	3	0	0	2	0	0	1	0	0	2	0	0	0	0	0	0	0	0	0
73855	27919	50092	875.2	0	0	0	3	1	1	1	2	1	2	0	0	0	1	1	0	0	0	0	1	0	0	0	0	0	0	0	0	0	0	0
73856	32337	54573	496.7	0	1	0	0	1	3	0	1	0	1	0	0	0	0	0	1	1	0	0	0	0	0	1	0	0	0	0	0	0	0	0
73857	31808	51804	472.1	0	0	0	3	5	0	2	3	0	9	2	0	1	0	0	2	0	0	2	1	0	0	0	0	0	0	0	0	0	0	0
73858	30677	52507	396.8	0	2	0	4	6	1	3	6	2	18	0	0	1	0	0	2	1	2	0	1	0	2	1	0	0	0	0	0	0	0	0
73859	30483	53936	477.4	0	2	0	1	8	0	0	5	1	3	2	0	3	1	0	1	1	0	2	2	1	0	4	2	0	2	1	0	3	2	0
73860	32544	49907	165	0	0	0	0	2	0	0	0	2	4	2	1	1	0	0	0	0	0	0	0	0	0	0	0	0	0	0	0	0	0	0
73861	28868	54345	605	0	3	0	2	5	0	2	3	0	11	1	0	3	1	0	2	0	0	0	0	0	0	0	0	0	0	0	0	0	0	0
73862	28023	54226	311.1	0	2	0	2	2	3	0	1	0	3	0	0	0	0	0	2	1	0	1	1	0	1	0	0	0	0	0	0	0	0	0
73863	30245	51958	573.5	1	1	0	4	5	0	6	0	0	21	1	0	9	2	0	2	0	0	3	0	0	0	0	0	0	0	0	0	1	0	0
73864	27851	53428	562.2	0	1	0	0	0	0	1	1	0	5	0	0	0	0	0	0	0	0	0	0	0	0	0	0	0	0	0	0	0	0	0
73865	32381	52115	311.7	0	0	2	5	5	0	1	1	1	2	1	0	1	0	0	0	0	0	1	0	0	0	0	0	0	0	0	0	1	0	0
73866	29147	51935	411.6	0	0	0	3	7	0	1	2	0	9	1	0	2	0	0	0	0	0	0	0	0	0	0	0	0	0	0	0	0	0	0
73867	29228	49974	295.7	0	2	0	3	10	0	5	4	1	8	1	0	5	0	0	0	0	0	0	0	0	1	0	0	0	0	1	0	0	0	0
73868	32347	51133	560.7	0	1	1	1	8	2	2	2	0	8	0	0	4	2	0	0	1	0	1	0	0	0	0	1	0	0	0	0	0	0	0
73869	28642	49955	372.8	1	4	0	1	12	1	2	1	1	12	1	1	3	1	2	0	0	0	0	0	0	0	0	0	0	0	0	1	0	0	0
73870	28014	49455	219.2	0	0	0	1	2	2	2	1	1	7	0	0	0	1	1	0	0	0	0	1	0	0	0	0	0	0	0	0	0	0	0
73871	28187	52277	288.3	1	0	0	3	1	0	7	1	1	17	0	0	5	0	0	2	1	1	1	1	0	1	0	0	0	0	0	0	1	1	0
73872	31029	53409	279.7	0	1	0	1	4	1	1	0	0	7	0	0	1	0	0	1	0	0	2	0	0	0	1	0	0	1	0	0	1	0	0
73873	29156	51067	389.4	0	7	0	1	14	4	5	4	1	7	1	0	4	0	0	4	0	0	1	0	0	1	0	0	0	0	0	1	1	0	0
73874	28860	54211	511.5	0	2	1	2	3	0	0	2	0	4	1	0	0	1	0	0	0	0	0	0	0	0	0	0	0	0	0	0	1	0	0
73875	28028	51179	540	1	4	0	2	5	1	2	2	0	1	2	1	0	2	0	0	2	0	3	4	0	2	2	0	1	3	0	0	3	0	0
73876	29542	51948	504.1	0	1	1	2	3	0	2	3	0	3	1	0	4	0	0	0	0	0	0	0	0	0	0	0	0	0	0	0	0	0	0
73877	28664	49292	348.2	0	4	0	2	5	0	3	0	0	9	1	0	3	1	1	0	1	0	1	1	0	0	0	0	0	1	1	0	0	0	0
73878	28648	53351	632.5	0	1	0	0	4	0	1	0	1	5	0	0	0	0	0	0	0	0	0	0	0	0	0	0	0	0	0	0	0	0	0
73879	28655	51122	235.2	0	1	0	3	6	1	6	2	1	10	0	0	3	0	0	3	0	0	1	1	0	0	1	0	0	1	0	0	1	0	0
73880	29073	50265	381.9	1	1	1	1	7	0	5	2	1	6	1	0	4	1	0	1	0	0	1	0	0	1	2	0	1	1	0	1	1	1	0
73881	28194	50930	349.9	0	5	0	10	16	2	4	3	3	17	1	0	2	0	1	3	1	1	1	0	0	1	0	0	0	0	0	0	1	1	0
73882	32116	51015	550.9	0	2	1	2	4	3	1	5	4	5	1	0	1	0	0	1	0	0	0	0	0	0	0	0	0	0	0	0	0	0	0
73883	27874	52303	594.8	0	1	0	0	7	0	1	5	0	11	0	0	1	0	0	1	1	0	1	1	0	1	2	0	0	0	0	1	1	0	0
73884	29474	52987	456.1	1	0	0	10	10	0	1	4	1	13	0	0	7	0	0	0	1	0	2	0	0	0	1	0	0	1	0	0	1	0	0
73885	28780	50999	248.9	0	2	0	2	6	0	1	1	1	14	2	0	5	1	0	1	0	0	1	0	0	1	0	0	0	0	0	0	0	0	0
73886	29998	53296	425.3	0	1	0	3	5	1	1	3	0	10	2	0	2	1	0	3	0	0	2	1	0	0	0	0	0	0	0	0	1	0	0
73887	28845	54050	371	0	3	0	0	8	0	0	4	0	3	0	0	2	0	0	0	1	0	2	0	0	0	0	0	0	1	0	0	2	0	0
73888	32511	50626	509.7	0	1	0	2	8	0	2	6	0	10	1	1	5	0	0	2	0	0	0	0	0	0	0	0	0	0	0	0	0	0	1
73889	32736	51396	495.7	0	3	0	1	3	2	1	2	4	7	0	0	0	0	0	1	0	0	0	0	0	0	0	0	0	0	0	0	0	0	0
73890	27838	50928	541.7	0	0	0	1	7	0	1	2	0	4	0	0	1	0	0	1	0	0	0	0	0	0	1	0	0	0	0	0	0	0	0
73891	30740	52352	258.6	0	1	0	1	5	0	6	1	3	9	1	1	0	0	0	1	0	0	1	0	0	1	0	0	0	0	0	0	0	0	0
73892	31455	49209	320.9	0	1	0	3	9	3	4	3	0	5	0	0	0	1	1	0	0	1	1	2	2	1	1	1	1	1	1	1	1	1	0
73893	31833	52428	181	1	0	0	3	9	0	2	3	1	26	2	1	6	1	0	2	1	0	2	0	0	0	1	0	0	2	0	0	1	0	0
73894	27684	53140	722	0	0	0	0	1	0	2	0	0	1	0	0	1	0	0	0	0	0	0	0	0	0	0	1	0	0	0	0	0	0	0
73895	28178	54491	220.4	0	1	0	1	3	0	1	3	2	6	1	0	0	1	0	2	2	0	2	0	0	0	0	1	0	0	0	0	0	0	0
73896	27693	51776	479.7	0	1	0	3	1	0	2	0	0	7	0	0	1	0	0	1	0	0	0	0	0	0	0	0	0	0	0	0	0	1	0
73897	30115	51248	417.3	0	0	0	3	0	1	2	0	0	7	0	0	1	1	0	1	1	0	0	0	0	1	1	0	0	0	0	0	0	0	0
73898	30917	52487	347.6	1	6	0	5	7	1	4	6	1	14	2	0	4	1	1	5	0	0	0	0	0	0	0	1	0	0	0	2	0	0	0
73899	31932	50138	226	0	0	0	1	7	0	0	0	0	10	0	0	3	0	0	1	0	0	0	0	0	0	0	0	0	0	0	0	0	0	0
73900	31483	51748	619.4	0	0	0	2	2	0	1	0	0	1	0	0	1	1	0	1	0	0	0	0	0	0	0	0	0	0	0	0	0	0	0
73901	32647	51245	309.4	1	6	2	3	8	5	2	9	4	12	2	0	3	1	0	1	1	0	1	1	0	0	1	1	0	1	0	0	1	0	0
73902	27765	49854	577	0	0	0	0	0	0	1	2	0	2	0	0	1	0	0	0	0	0	0	0	1	0	0	1	0	0	0	0	0	0	0
73903	29530	53757	657	0	0	0	1	3	0	1	2	0	7	2	0	1	0	0	0	0	0	0	0	0	0	0	0	0	0	0	0	0	0	0
73904	31755	54298	569	0	0	0	0	1	0	0	2	2	1	1	0	0	0	0	0	0	0	0	0	0	0	0	0	0	0	0	0	0	0	0
73905	28824	49448	485.9	0	0	0	2	0	0	1	1	0	7	0	0	0	0	0	0	0	0	0	1	0	0	0	0	0	0	0	0	0	0	0
73906	28445	52495	547.4	0	0	0	3	4	1	2	1	2	5	2	0	3	0	0	0	1	0	0	1	0	0	2	0	0	0	0	0	2	0	0
73907	32644	49661	436.2	0	4	0	1	4	1	1	1	0	5	1	1	1	1	1	1	1	1	1	1	0	0	1	0	0	1	1	0	1	0	0
73908	31043	52942	417.3	0	2	0	0	7	0	2	5	0	6	0	0	3	1	0	0	1	0	0	0	0	0	1	0	0	0	0	0	0	0	0
73909	30672	49643	311.7	1	1	0	5	6	1	6	1	0	17	1	0	2	1	1	2	0	0	1	1	0	1	1	0	1	0	0	1	0	0	1
73910	31334	52088	287.7	0	0	0	4	9	0	2	2	0	10	2	0	6	2	0	1	0	0	0	0	0	0	0	0	1	0	0	0	0	0	0
73911	30563	50156	460.2	0	3	1	0	7	0	1	0	0	7	0	0	0	1	0	0	0	0	0	0	0	0	1	1	0	0	0	0	0	0	0
73912	28926	54001	588	0	1	1	0	4	0	0	0	0	1	0	0	1	0	0	0	0	0	0	0	0	0	0	0	0	0	0	0	0	0	0
73913	29932	53316	248.9	1	1	0	4	2	1	1	3	0	14	0	0	7	1	0	4	1	0	1	0	0	1	1	0	0	0	0	0	1	1	0
73914	27835	51405	304.9	0	2	0	4	1	0	1	0	0	12	0	0	4	0	0	0	1	0	0	0	0	1	1	2	0	0	0	0	0	0	1
73915	29626	54147	255.7	1	1	0	3	8	0	3	4	0	4	2	0	1	2	0	3	2	1	1	1	0	1	2	0	0	0	0	0	0	0	0
73916	27456	52582	674.8	0	1	0	2	2	0	1	10	3	9	0	0	4	1	0	1	0	0	1	0	0	0	0	0	0	0	0	0	0	0	0
73917	28392	49517	525.7	0	2	0	2	3	0	2	1	1	4	1	0	0	0	0	2	0	0	1	1	0	0	0	0	0	0	0	0	0	0	0
73918	28892	49706	272.3	0	1	0	6	3	0	3	2	0	10	0	0	1	0	0	1	1	0	2	0	0	1	1	0	0	1	0	0	0	0	0
73919	30229	51264	242	0	0	0	2	5	0	6	0	1	17	0	0	3	0	0	0	0	1	0	0	0	0	0	0	0	1	0	0	0	0	0
73920	30657	49587	279.7	0	0	0	3	8	0	5	0	0	11	0	0	0	0	0	0	0	0	0	1	0	0	0	0	0	0	0	1	1	0	0
73921	31906	50439	425.8	0	1	0	1	5	0	2	0	0	2	2	0	2	0	0	0	0	0	0	0	0	0	0	0	0	0	1	0	0	0	0
73922	28901	51072	349.9	0	1	1	4	3	0	1	0	0	6	3	0	2	0	0	2	0	0	0	0	0	1	0	0	0	0	0	0	0	0	0
73923	30354	53870	533.1	0	3	0	0	9	0	0	6	2	8	0	0	1	3	0	0	0	0	1	0	0	0	1	0	0	0	0	0	0	0	0
73924	28973	52254	396.2	0	1	0	1	10	0	4	1	1	12	2	0	4	1	0	3	1	0	3	0	0	0	0	0	0	0	0	0	0	0	0
73925	28593	51537	720.5	0	1	0	1	2	1	2	1	0	5	1	0	2	0	0	0	0	0	0	0	0	0	0	0	0	0	0	0	1	0	0
73926	29322	54488	624.5	0	0	0	0	6	0	1	0	1	0	0	0	0	0	0	0	0	0	1	0	0	0	0	0	0	0	0	0	0	0	0
73927	32715	49934	213	0	4	0	1	2	2	0	0	3	7	1	1	3	2	0	1	1	0	1	1	0	0	1	0	0	1	0	0	1	0	0
73928	32536	50874	291.2	0	1	0	3	5	0	4	3	0	21	1	0	5	1	0	2	0	0	1	0	0	0	0	0	0	1	0	0	0	0	0
73929	28906	54133	517.7	0	5	1	2	3	0	1	0	1	4	0	0	1	0	0	0	0	0	2	0	0	0	1	0	0	0	0	0	1	0	0
73930	30538	52362	301.4	1	0	0	5	8	0	9	2	1	20	2	0	5	1	0	4	2	0	1	1	0	2	2	0	0	0	0	0	0	0	0
73931	30806	52327	304.3	0	3	0	10	6	1	5	6	1	8	1	0	8	1	0	6	4	0	1	2	0	2	3	1	1	0	0	1	2	0	0
73932	28007	54454	349.4	0	1	0	0	0	0	1	2	1	0	2	0	0	0	0	1	0	0	0	0	0	0	0	0	0	0	0	0	0	0	1
73933	29659	50533	508.6	0	0	0	2	3	0	4	3	0	4	1	0	0	0	0	2	1	0	1	3	0	1	1	0	1	1	0	1	1	0	0
73934	29899	49531	531.4	0	1	0	2	6	2	2	3	5	2	1	0	3	1	1	2	0	0	0	0	0	1	0	0	0	0	0	0	0	0	0
73935	30336	52313	220.4	1	0	0	12	8	0	6	4	2	28	3	0	6	0	0	5	1	0	4	0	0	3	1	0	0	0	0	0	1	0	0
73936	27524	53844	296.3	0	2	1	0	1	0	0	2	1	3	0	0	1	1	0	0	2	1	2	3	0	1	2	0	0	1	0	0	2	0	0
73937	28069	51027	381.4	0	2	0	0	7	1	3	4	1	12	2	1	2	0	0	1	0	0	0	0	0	0	1	0	0	1	0	0	0	0	0
73938	29574	53898	405.4	0	0	0	2	9	0	3	3	0	6	1	0	0	1	0	0	1	0	2	0	0	0	1	1	0	0	0	0	0	0	0
73939	29840	53807	560.1	0	0	0	2	10	4	5	4	3	7	3	0	2	0	0	2	1	0	2	0	0	0	0	0	0	0	0	0	1	0	0
73940	27826	52080	436.8	0	1	0	3	6	0	6	1	2	9	0	0	1	0	0	1	1	0	2	1	0	0	0	0	0	0	0	0	0	0	0
73941	30598	51431	652.4	1	3	0	2	14	1	2	5	3	2	1	1	2	1	1	4	1	0	3	2	0	2	0	0	0	2	0	0	0	0	1
73942	31320	52324	250	0	2	0	3	3	0	1	3	0	12	0	0	4	0	0	2	1	2	1	1	0	0	0	0	0	0	0	0	0	0	0
73943	31356	51785	472.1	0	2	0	0	8	1	2	1	0	5	0	0	3	0	0	1	0	0	1	1	0	0	0	0	0	0	0	0	0	0	0
73944	32406	51723	570.2	1	0	0	1	2	0	1	1	1	11	1	2	3	1	0	4	1	1	0	0	0	0	0	0	0	2	1	0	1	1	0
73945	27679	49417	557.7	0	2	0	0	3	1	1	1	2	3	0	0	0	0	0	1	1	0	1	1	0	1	1	1	0	1	1	0	0	0	0
73946	27435	54563	303.7	0	0	0	0	0	0	0	1	1	0	0	0	0	0	0	0	0	0	1	0	0	0	0	0	0	1	0	0	0	0	0
73947	32538	53132	457.8	0	6	0	3	32	1	1	13	4	3	0	0	0	2	0	0	0	0	0	1	0	0	1	1	0	0	0	0	0	0	0
73948	28714	49240	357.4	0	0	0	0	0	0	1	0	0	3	0	0	0	0	0	0	0	0	0	0	0	0	0	0	0	0	0	0	0	0	0
73949	31386	51676	182.1	1	1	0	4	9	3	1	3	1	9	1	0	1	1	1	0	1	0	1	0	0	1	1	1	0	1	1	0	0	1	0
73950	28307	53323	255.1	0	1	0	4	1	0	6	0	0	6	0	0	1	0	0	0	0	0	2	1	2	0	0	1	0	0	0	0	0	0	0
73951	30062	50913	533.1	1	3	0	3	4	0	2	1	0	18	1	1	9	0	0	0	0	1	0	0	0	0	0	0	0	0	1	0	0	0	0
73952	31433	50113	163.8	1	3	0	1	4	2	4	2	1	14	1	0	5	1	0	4	0	0	1	1	0	1	0	0	1	1	0	0	2	0	0
73953	31397	52055	211.8	0	0	0	0	5	0	2	3	1	14	1	0	3	0	0	1	0	0	1	0	0	0	0	0	0	0	0	0	0	0	0
73954	28768	52645	477.1	0	1	0	0	3	0	1	1	0	11	0	0	3	0	0	0	0	1	0	0	0	1	0	0	0	1	1	0	3	1	0
73955	27986	50814	228.4	0	1	2	4	4	1	5	0	0	12	0	0	5	1	1	1	1	1	1	1	0	0	1	0	0	1	0	2	2	0	0
73956	31744	53364	461.4	0	1	0	1	16	2	2	7	3	5	2	0	2	0	0	1	1	0	4	0	0	1	2	3	1	1	0	0	3	1	0
73957	30257	51788	420.8	1	0	0	3	8	0	4	6	1	18	1	1	2	0	1	2	1	0	1	0	0	0	0	0	0	0	0	0	0	0	0
73958	30614	50786	250.6	0	1	0	3	4	1	4	2	0	15	0	0	3	0	0	0	1	0	0	0	0	0	2	0	0	0	0	1	0	0	0
73959	32561	52815	700.4	0	1	0	1	9	0	2	1	1	6	1	0	2	1	0	0	0	0	0	0	0	0	1	0	0	0	0	0	1	0	0
73960	31881	51045	668	0	0	0	0	0	0	0	0	0	0	0	0	0	0	0	0	0	0	0	0	0	0	0	0	0	0	0	0	0	0	0
73961	28874	51142	395.6	0	3	1	0	3	1	2	3	0	9	0	0	2	1	0	4	0	0	0	0	0	0	0	0	0	0	0	0	0	0	0
73962	28883	52527	258.6	0	0	0	3	8	0	0	1	1	12	0	0	2	0	0	0	0	0	0	0	0	0	0	1	0	0	0	0	0	0	0
73963	30538	50242	242.6	0	1	0	3	19	0	3	2	1	20	2	0	3	0	0	1	0	0	2	0	0	0	0	0	0	1	0	0	0	0	0
73964	30865	49849	528.7	1	1	0	3	3	0	0	0	0	9	0	0	1	0	0	0	0	0	2	0	0	0	0	0	0	0	0	0	0	0	0
73965	30371	52965	341.4	0	2	0	3	24	0	4	8	0	16	1	0	8	1	0	7	2	0	2	1	1	0	2	2	0	0	0	1	2	1	0
73966	28498	52730	301.9	0	2	0	3	4	0	3	2	0	13	1	0	5	1	0	0	1	0	0	1	0	1	1	0	0	0	0	0	0	0	0
73967	31965	54083	502.9	0	1	0	2	6	0	1	2	2	4	0	0	0	0	0	0	0	0	0	0	0	0	0	0	0	0	0	0	0	1	0
73968	28342	50780	311.1	1	1	0	6	4	1	5	1	1	11	0	0	2	0	0	1	0	0	3	1	0	1	1	0	1	0	0	0	0	0	0
73969	31523	49599	426.4	1	5	1	5	7	2	15	6	1	18	1	0	4	2	1	2	1	0	0	1	0	0	2	0	0	0	0	1	0	0	0
73970	29946	49359	604	1	1	0	1	7	1	2	2	1	6	0	1	3	5	1	1	2	0	1	1	0	2	1	0	0	0	0	0	2	0	0
73971	32630	53151	349.4	0	5	0	1	11	1	4	6	5	5	2	0	0	1	0	3	0	0	0	0	0	0	0	0	0	0	0	0	0	0	0
73972	31928	53218	181.6	2	3	0	3	8	5	2	6	5	17	2	0	3	0	0	3	1	0	2	3	0	2	3	2	0	1	1	0	2	0	0
73973	31061	49527	342.5	0	2	1	4	2	2	4	1	2	11	0	0	1	1	0	1	0	0	0	0	0	0	1	0	0	0	0	0	0	0	0
73974	32620	52093	582.9	0	4	0	0	17	0	1	2	1	2	1	1	0	0	0	1	0	0	0	0	0	0	0	1	1	2	1	0	0	0	0
73975	31941	50209	357.9	0	4	0	2	8	2	4	2	3	13	1	0	3	0	0	3	0	0	2	0	0	1	1	1	0	0	1	0	1	1	0
73976	32576	54413	654.1	0	1	0	0	2	0	0	2	0	0	0	0	0	0	0	0	0	0	0	0	0	0	0	0	0	0	0	0	0	0	0
73977	31141	49403	356.8	0	3	0	6	11	5	6	4	2	18	2	0	3	1	1	3	0	0	1	0	0	1	1	1	0	0	0	0	0	0	0
73978	30298	52514	460.8	0	0	0	2	8	1	3	2	0	11	2	0	3	0	0	1	0	0	0	0	0	0	0	0	0	0	0	0	0	0	1
73979	29485	50977	576.5	0	1	0	3	7	0	5	3	0	12	2	0	6	1	0	2	1	0	1	0	0	0	0	0	2	1	0	0	0	0	0
73980	30265	53641	553.6	0	0	0	3	5	2	1	3	0	5	0	0	1	1	0	1	0	0	0	0	0	0	0	0	0	0	0	0	0	0	0
73981	30566	54453	473.8	1	0	0	4	6	1	3	3	1	7	0	0	0	1	0	1	0	0	0	0	0	0	1	0	0	0	0	0	1	0	1
73982	30511	53561	452.2	1	1	0	4	3	0	3	3	1	9	1	0	4	1	0	2	2	0	5	1	0	2	3	0	1	3	0	0	1	0	0
73983	30686	54198	456.7	0	1	0	2	9	0	3	2	1	9	2	0	2	0	0	1	0	0	3	1	0	0	0	1	0	0	0	0	0	0	0
73984	27379	49411	496.7	0	0	0	1	1	0	0	1	0	0	0	0	0	0	0	1	0	0	1	0	0	0	0	0	0	0	0	0	0	0	0
73985	32316	51498	511.5	0	1	1	1	4	1	4	4	2	17	1	0	1	0	0	3	0	0	1	1	0	2	1	1	0	1	0	1	1	2	0
73986	27874	53960	611.4	0	0	0	0	0	0	0	0	0	2	0	0	0	0	0	0	0	0	0	0	0	0	0	0	0	0	0	0	0	0	0
73987	29258	53148	513.8	0	3	0	1	6	0	3	2	0	6	1	0	2	1	0	1	0	0	0	0	0	1	0	0	0	0	0	0	0	0	0
73988	29758	51523	342.5	0	0	0	1	5	1	6	1	0	20	0	0	4	1	1	1	0	0	0	0	0	0	0	0	0	0	0	1	0	0	0
73989	30098	53597	289.5	3	1	0	7	3	2	5	5	1	15	2	0	0	2	0	2	2	0	1	1	0	1	1	0	0	0	0	0	1	0	0
73990	32300	53952	579.4	0	1	0	0	9	0	2	0	1	2	0	0	0	0	0	1	0	0	0	0	0	0	0	1	0	1	0	0	0	0	0
73991	29104	52955	265.5	0	3	0	4	4	1	3	2	0	11	0	0	0	0	0	2	1	0	2	0	0	0	1	0	0	1	0	0	1	0	0
73992	29959	50741	296.3	0	1	0	4	2	1	5	2	0	15	1	0	4	1	1	1	0	0	3	0	0	1	1	0	0	1	1	0	2	1	0
73993	30347	54380	279.1	2	5	2	5	13	3	6	11	1	19	2	0	2	2	0	3	3	1	1	2	0	2	4	0	0	1	0	0	4	0	0
73994	31571	50146	371.6	0	1	0	0	1	0	0	0	0	4	1	0	3	0	0	1	0	0	0	0	0	0	0	0	0	0	0	0	0	0	0
73995	30608	53665	395.6	1	0	0	1	7	0	3	3	0	10	2	0	3	3	0	0	1	0	0	1	0	0	0	0	0	0	0	0	0	0	0
73996	30224	54344	508.6	1	0	0	0	14	0	1	6	1	9	2	0	2	0	0	0	0	0	1	0	0	0	0	0	0	0	0	0	0	0	0
73997	29427	52669	485.7	2	1	0	6	15	0	9	4	0	18	3	1	4	1	1	1	3	2	6	1	1	1	2	2	2	3	1	1	2	1	0
73998	31857	49383	590.9	0	1	0	1	7	0	3	1	0	8	1	0	3	1	0	2	0	0	1	0	0	1	1	0	0	0	0	0	1	0	0
73999	32193	51976	327.1	0	2	0	2	7	1	0	3	1	6	1	0	0	3	0	0	1	0	1	1	0	0	1	0	0	0	0	0	0	0	0
74000	30950	50234	522.4	0	0	0	3	9	1	1	6	2	7	0	0	2	0	0	0	1	0	0	0	0	1	0	0	0	0	0	0	1	1	0
74001	32119	49453	565.1	0	3	1	3	10	0	6	2	1	6	1	0	4	2	0	0	0	1	0	0	0	0	0	0	0	0	0	0	0	0	0
74002	28955	52405	597.7	0	0	0	1	3	0	2	2	0	8	0	0	1	0	0	0	0	0	0	0	0	1	0	0	0	0	0	0	0	0	0
74003	30868	52086	318.5	1	4	0	15	5	0	1	2	0	18	2	0	5	1	0	1	1	0	1	0	0	1	2	0	0	0	0	0	0	0	0
74004	28140	52619	409.8	0	1	0	3	3	0	3	4	2	7	1	0	2	1	0	0	0	0	1	2	1	0	0	0	0	0	0	0	0	0	0
74005	30853	51564	310.5	0	2	0	5	8	0	5	2	1	22	1	0	2	1	1	5	1	0	1	0	0	0	1	0	0	1	0	0	1	0	0
74006	32416	51028	539.4	0	0	0	1	5	0	3	0	0	3	0	0	0	0	0	1	0	0	0	0	0	0	1	0	0	0	0	0	0	0	0
74007	31462	49784	610.8	1	5	0	2	10	0	4	4	3	10	1	0	1	0	0	0	1	1	1	0	0	2	0	0	1	1	0	0	0	0	0
74008	30071	50610	373.4	1	2	1	4	4	0	3	0	0	15	1	0	0	0	0	3	0	0	2	0	0	1	1	0	0	0	0	1	1	0	0
74009	32077	51608	410.4	1	1	1	6	3	0	1	1	1	11	1	1	4	0	0	2	0	0	0	0	0	0	0	0	0	0	0	0	0	0	0
74010	32097	51928	603.4	0	2	0	0	4	1	6	2	0	5	1	1	4	1	1	0	1	0	0	0	0	0	0	0	0	1	0	0	1	1	0
74011	27968	50297	527.5	0	3	0	0	8	2	2	2	0	7	0	0	0	0	0	3	0	0	0	1	0	0	0	0	0	0	0	0	0	0	0
74012	30098	53008	449.8	0	1	0	3	15	0	3	7	0	18	1	0	5	2	0	5	1	0	1	2	0	0	1	0	0	0	0	1	1	0	0
74013	31734	53484	379.6	0	5	0	0	6	0	1	6	1	6	3	0	1	3	0	2	2	0	0	1	0	1	3	0	0	1	1	0	1	0	0
74014	31380	49952	529.8	0	0	0	4	3	2	2	2	1	6	0	0	1	1	0	1	0	0	1	0	0	0	0	0	0	0	0	0	0	0	0
74015	32056	50375	712.3	0	1	0	2	6	0	3	1	2	10	1	0	3	1	0	1	0	0	2	0	0	0	1	0	0	1	0	0	1	0	0
74016	27612	52128	272.3	0	1	0	4	0	0	3	2	1	10	0	1	1	0	0	0	0	0	1	0	0	1	1	0	0	1	0	0	1	0	0
74017	27655	52470	533.7	1	1	0	4	15	0	2	3	2	20	1	0	3	2	0	2	1	0	2	0	0	0	0	0	0	0	0	1	0	1	0
74018	28954	54529	556.2	1	5	0	0	13	1	0	5	0	3	6	0	0	1	0	1	0	0	1	2	0	1	2	1	0	1	0	0	0	0	0
74019	30590	50459	590.9	1	3	0	2	19	0	3	1	0	10	2	0	5	2	0	2	1	0	0	0	0	1	1	0	0	0	0	0	0	0	0
74020	30048	50219	488.1	0	1	0	3	4	1	6	1	0	17	1	0	5	0	0	0	0	0	1	0	0	1	0	0	1	0	0	0	0	0	0
74021	30414	52149	585	0	2	0	1	6	0	4	2	0	8	1	0	1	0	0	2	2	0	1	0	0	1	1	0	0	1	0	1	0	0	0
74022	29781	54507	567.5	0	5	0	2	6	4	1	3	1	1	2	0	0	0	0	2	0	0	0	0	0	0	1	1	0	0	0	0	0	1	0
74023	28934	51726	570.8	0	2	0	4	8	0	1	1	2	12	0	0	0	0	0	2	0	0	2	0	0	0	0	1	0	0	0	0	0	0	0
74024	27986	53896	612.6	0	0	0	0	0	0	0	1	1	4	1	1	0	0	0	0	0	0	0	0	0	0	0	0	0	0	0	0	0	0	1
74025	28197	53699	412.8	1	1	1	1	2	0	1	6	0	6	1	1	3	3	0	2	2	1	1	2	0	0	2	0	0	1	0	1	1	1	1
74026	29907	53978	441.8	0	0	0	2	14	0	1	4	1	4	1	0	3	0	0	1	0	0	0	0	0	0	0	0	0	0	0	1	0	0	0
74027	28171	50297	510.3	0	0	0	0	3	0	2	0	2	8	0	0	1	0	0	0	0	0	0	0	0	0	0	0	0	0	0	0	0	0	0
74028	30479	49781	606.7	0	3	0	1	6	0	1	0	0	4	0	0	1	0	0	1	0	0	0	1	0	0	0	0	0	0	0	0	0	0	0
74029	30121	49549	381.9	0	0	0	2	5	0	11	2	1	17	1	0	4	0	0	1	0	0	0	0	0	0	0	0	0	0	0	0	0	0	0
74030	31183	53945	594.2	0	1	1	0	4	1	0	1	0	4	0	0	1	0	0	2	0	0	0	0	0	0	0	0	0	0	0	0	0	0	0
74031	30563	52691	593	1	6	0	7	18	0	4	9	0	15	1	0	2	1	0	2	1	0	1	0	0	2	0	0	1	1	0	1	1	0	0
74032	32520	54279	622.7	2	0	0	2	7	1	0	3	1	0	1	1	1	0	0	0	0	0	0	0	0	0	0	0	0	0	0	0	0	1	0
74033	31973	53384	464.7	0	4	2	2	1	0	5	4	3	2	2	0	2	2	0	1	1	0	0	0	0	0	0	0	0	0	0	0	0	0	0
74034	30742	53933	585	0	4	0	5	10	1	5	2	0	10	1	0	2	1	0	0	2	0	5	0	0	1	3	0	1	3	0	0	0	0	1
74035	27652	50905	512.1	0	2	1	2	6	0	1	2	1	3	0	0	1	1	0	0	0	0	1	0	0	0	0	0	0	0	0	0	0	0	0
74036	29332	49780	582.3	0	0	0	3	0	0	0	0	0	2	0	0	0	0	0	0	0	0	0	0	0	0	0	0	0	0	0	0	0	0	0
74037	30354	50966	554.8	0	0	0	2	4	0	1	3	0	6	0	0	1	0	0	1	0	0	0	0	0	0	0	0	0	0	0	0	0	0	0
74038	31648	50585	534.3	0	0	0	2	3	0	0	1	0	6	0	0	3	0	0	1	0	0	0	0	0	0	0	0	0	0	0	0	0	0	0
74039	32121	51453	358.5	0	2	0	4	12	0	3	0	1	9	1	0	2	0	0	0	0	0	0	0	0	0	0	1	0	0	0	0	0	0	0
74040	27778	50781	619.4	0	0	0	0	1	0	0	1	0	2	1	0	0	0	0	0	0	0	1	0	0	0	0	0	0	1	0	0	0	0	0
74041	28500	53387	550.3	1	4	0	0	7	1	1	1	1	4	1	1	1	1	0	1	1	0	0	2	0	0	0	0	0	0	0	0	0	0	0
74042	31718	53639	365.4	0	0	0	1	7	0	0	4	1	3	2	0	0	2	0	1	2	0	0	0	0	1	1	0	0	0	0	0	0	0	0
74043	32726	49692	371	0	0	0	1	7	0	1	0	0	2	0	0	0	0	0	0	0	0	0	0	0	0	0	0	0	0	0	0	0	0	1
74044	30804	52024	570.8	0	1	1	4	6	0	2	3	0	7	0	0	2	0	0	1	0	0	0	0	0	1	0	0	0	0	0	0	0	0	0
74045	30034	52416	448.7	2	1	0	18	27	1	6	8	4	9	5	0	2	1	0	2	1	0	3	1	0	1	1	0	1	0	0	1	0	0	0
74046	29797	52750	364.2	1	1	0	10	10	0	3	3	1	12	1	0	6	1	0	1	1	0	0	1	0	0	0	1	0	0	0	0	0	0	0
74047	29610	54251	509.7	1	0	0	7	5	1	2	3	1	10	2	0	2	1	0	2	0	0	0	0	0	1	1	1	0	0	0	0	1	0	0
74048	31647	50213	440.7	0	2	0	3	3	0	2	1	0	11	0	0	1	1	0	1	1	0	0	0	0	1	2	0	0	0	0	0	0	0	0
74049	28361	50692	318.5	0	2	0	2	5	1	3	2	0	11	0	0	2	1	0	0	1	0	1	0	1	0	0	0	0	0	0	0	0	0	0
74050	30008	51030	572	0	0	0	0	2	0	2	0	0	8	0	0	5	0	0	0	1	0	1	0	0	0	0	0	0	0	0	0	0	0	0
74051	32545	49617	419	1	2	0	1	8	0	1	3	0	3	1	0	1	1	0	0	0	0	1	1	1	0	0	0	0	0	0	0	0	0	0
74052	28259	49548	440.7	0	1	1	2	3	0	5	0	0	2	0	0	0	0	0	0	0	0	0	0	0	0	0	0	0	0	0	0	0	0	0
74053	30471	49879	335.1	0	1	0	0	4	0	1	2	0	10	0	0	4	0	0	1	1	0	1	1	0	1	0	0	0	0	0	0	0	0	0
74054	29942	52526	570.2	0	0	0	3	7	0	1	0	1	3	0	0	2	1	0	1	0	0	0	0	0	0	0	0	0	0	0	0	0	0	0
74055	32568	50026	365.4	1	3	0	1	8	1	5	0	0	3	1	0	2	0	0	1	0	0	0	0	0	0	0	0	0	0	0	0	0	0	0
74056	27684	49609	519.5	0	0	0	1	1	0	1	1	0	0	0	0	0	0	0	0	0	0	0	0	0	0	0	0	0	0	0	0	0	0	0
74057	30938	49678	501.7	0	4	0	4	7	0	5	2	0	13	1	1	0	2	1	4	1	1	2	0	1	0	2	0	0	0	0	0	1	0	0
74058	30428	54061	525.1	0	2	0	0	13	1	2	3	0	3	1	0	0	1	0	0	0	0	0	0	0	0	0	0	0	0	0	0	0	0	1
74059	28918	50540	551.5	1	2	0	1	2	0	7	1	1	11	0	0	4	1	1	1	0	0	0	0	0	0	0	0	0	0	0	0	0	0	0
74060	31062	52645	525.1	0	1	0	2	7	0	4	4	0	12	1	0	6	1	0	2	0	0	1	0	0	0	0	0	0	0	0	0	0	0	0
74061	29347	52172	388.8	2	2	0	8	4	1	8	2	2	13	2	0	3	1	1	2	2	1	1	0	0	3	3	2	1	2	1	1	1	2	0
74062	29195	54280	588	1	2	0	0	4	1	2	6	6	8	1	0	0	0	0	0	1	0	0	0	0	0	1	0	0	0	0	0	0	0	0
74063	29290	51778	509.1	0	3	0	4	12	0	3	1	0	12	0	0	4	0	0	4	1	0	1	0	0	1	1	0	0	0	0	0	1	1	0
74064	29812	54059	365.4	1	2	0	0	5	0	1	7	0	6	1	0	1	0	0	3	0	0	2	1	0	0	1	2	0	0	2	0	2	0	0
74065	28756	51113	444.2	0	0	0	2	10	1	1	1	0	9	1	0	0	0	0	1	0	1	2	2	0	0	0	0	0	0	0	0	1	1	0
74066	30489	51586	174.1	0	2	0	2	5	0	8	0	1	24	1	0	8	1	0	3	0	0	0	0	1	0	0	0	0	0	0	1	0	0	0
74067	30435	51826	394.4	2	3	0	1	8	1	10	6	3	19	0	0	5	1	0	3	1	0	1	2	1	2	1	1	1	1	0	1	1	0	0
74068	30672	51295	382.5	0	0	0	2	6	0	6	1	0	12	0	0	0	0	0	1	0	0	1	0	0	0	0	0	0	0	1	0	0	0	0
74069	32488	52088	578.2	0	4	0	1	9	0	5	1	1	2	0	2	1	1	0	0	0	0	0	0	0	1	1	0	0	0	1	0	0	1	0
74070	31126	52863	501.7	0	2	0	5	6	1	1	2	0	8	0	0	3	1	0	2	0	0	1	0	0	0	0	0	0	0	0	0	0	0	0
74071	29013	53421	409.8	0	0	0	1	5	0	3	3	0	7	0	0	1	0	0	1	0	0	0	0	0	0	0	0	0	0	0	0	0	0	0
74072	31664	54340	440.1	0	1	0	0	2	1	0	0	1	0	0	0	0	0	0	0	0	0	0	0	0	0	0	1	0	0	0	0	0	0	0
74073	29522	50077	455.5	0	2	1	2	3	0	2	3	1	6	0	0	2	1	0	1	0	0	0	0	0	0	1	0	0	0	0	0	0	1	0
74074	28261	50860	586.8	0	0	0	1	1	0	2	0	0	4	0	0	0	0	0	0	0	0	1	0	0	0	0	0	0	0	0	0	0	0	0
74075	31228	53658	549.1	0	2	1	2	14	0	2	2	0	7	3	0	1	1	0	1	0	0	0	0	0	0	1	0	0	0	1	0	0	0	0
74076	32634	53411	533.7	1	1	1	1	3	1	1	4	0	1	0	0	2	0	0	0	1	0	0	1	0	0	1	0	0	0	0	0	0	0	0
74077	27883	52537	614.7	0	2	0	1	11	1	4	2	3	10	1	1	2	0	0	1	0	0	1	0	0	0	1	0	0	0	0	0	0	0	0
74078	29088	52009	441.8	0	0	1	3	6	1	2	1	1	17	1	0	6	0	0	1	1	0	3	0	0	2	1	0	0	1	0	0	2	0	0
74079	30786	52806	488.7	0	0	0	6	3	0	8	7	1	21	1	0	3	1	0	3	0	1	0	0	0	0	0	0	0	0	1	0	0	0	0
74080	31509	53430	548.6	0	0	0	1	13	0	0	3	1	4	3	0	0	2	0	3	0	0	1	0	0	2	1	1	0	0	0	0	1	0	0
74081	29244	51603	425.8	0	5	0	6	18	3	9	10	2	19	1	0	6	0	0	2	2	1	1	0	0	0	2	0	1	1	0	1	1	0	1
74082	28435	54240	590.3	0	0	0	0	2	1	0	4	0	1	0	0	2	0	0	0	0	0	0	0	0	0	0	0	0	0	0	0	0	0	0
74083	30305	50257	577	0	4	0	2	6	1	3	1	0	9	1	0	0	1	0	0	0	0	2	1	0	0	1	0	0	0	0	1	0	0	0
74084	29122	54102	365.4	0	2	0	4	17	2	1	3	3	7	1	0	2	0	0	0	1	0	0	1	0	1	1	0	0	0	0	0	0	0	1
74085	30045	52569	633.6	0	0	0	0	4	0	1	2	3	7	0	0	3	0	0	0	0	0	1	0	0	0	0	0	0	0	0	0	0	0	0
74086	29869	50283	548	0	2	0	5	7	0	5	1	1	8	0	0	1	0	0	2	0	0	0	0	0	0	0	0	0	0	0	0	0	0	0
74087	31011	49888	636.4	0	3	0	2	2	2	2	2	0	6	0	0	1	0	0	0	3	0	3	0	0	1	1	0	1	1	0	1	1	0	0
74088	31174	49953	408.1	1	2	1	2	4	1	7	1	0	12	0	0	1	0	0	0	1	0	1	0	0	0	1	0	0	0	0	0	0	0	0
74089	32153	50180	545.6	0	1	0	1	15	0	2	4	0	8	1	0	4	0	0	2	0	0	1	0	0	0	0	0	0	0	0	0	0	0	0
74090	31280	52453	482.4	1	1	0	3	8	1	2	3	1	10	1	0	5	0	0	4	2	0	1	1	0	0	1	0	0	1	1	0	1	0	0
74091	28210	51955	631.3	0	1	0	1	1	0	1	0	0	7	0	0	0	0	0	1	0	0	0	0	0	0	0	0	0	0	0	0	0	0	0
74092	29553	50359	472.7	0	0	0	9	4	0	4	0	0	12	3	0	4	1	0	0	1	1	1	1	1	0	1	1	0	0	0	0	0	0	0
74093	31699	53049	533.1	0	1	0	1	7	0	1	4	3	8	1	0	1	0	0	1	0	0	0	1	0	0	0	0	0	0	0	0	0	0	0
74094	30803	51759	585.6	0	0	0	2	5	0	1	0	0	15	0	0	2	0	0	3	0	0	0	0	0	1	1	1	0	0	0	0	0	0	0
74095	30970	51883	520.1	0	1	1	2	4	0	1	5	3	17	2	0	5	0	0	2	0	0	2	1	0	0	0	0	0	0	0	0	0	0	0
74096	31130	50170	518.9	1	0	0	1	6	1	3	0	0	2	0	0	0	2	0	0	0	0	0	1	0	0	0	0	0	0	0	0	1	0	0
74097	32576	50331	195.8	0	2	1	7	6	1	7	4	2	13	3	1	2	0	0	0	1	1	4	0	0	0	1	0	1	0	0	0	1	0	0
74098	30018	53781	494.9	0	1	0	1	7	0	1	2	0	7	1	0	1	1	0	3	0	0	1	0	0	0	0	0	0	0	0	0	1	0	0
74099	27676	49281	478.3	0	2	0	2	5	0	1	1	2	4	1	0	2	1	1	0	1	1	3	3	0	1	1	0	0	0	0	0	0	0	0
74100	30378	50486	565.1	1	0	0	2	6	0	2	0	0	6	0	0	3	0	0	2	1	0	2	0	0	1	1	0	0	0	0	0	0	0	0
74101	32292	50732	534.9	1	1	2	9	8	2	3	3	2	13	3	1	2	0	0	4	0	0	1	0	0	0	0	0	0	0	0	0	0	0	0
74102	28379	53576	512.7	0	1	0	2	9	1	2	2	0	5	1	0	1	3	2	0	1	0	0	0	0	1	1	0	2	1	0	1	0	0	0
74103	32257	52022	426.4	0	0	0	1	5	0	2	7	0	7	2	0	1	1	0	2	1	1	0	0	1	1	0	0	0	0	0	0	0	0	0
74104	31537	53591	525.1	0	1	0	0	9	3	0	1	0	6	0	0	0	0	0	1	0	0	0	0	0	0	0	1	0	0	0	0	0	0	0
74105	30996	49449	600.5	0	1	0	1	9	0	2	0	0	2	0	0	1	0	0	0	0	0	1	0	0	0	0	0	0	0	0	0	0	0	0
74106	31184	51913	448.7	1	2	0	3	4	0	0	1	0	7	0	0	2	0	0	3	0	0	0	0	0	0	0	0	0	0	0	0	0	0	0
74107	31195	54125	427	0	3	0	0	11	0	7	5	0	13	1	0	5	0	0	2	0	0	0	0	0	0	0	1	0	0	1	0	0	1	0
74108	28175	52785	615.9	1	2	0	0	5	0	5	8	4	12	0	1	1	0	0	2	0	0	1	0	0	0	0	0	0	0	0	0	0	0	0
74109	27398	51009	558.3	0	0	1	0	2	0	1	1	0	4	0	0	3	0	0	0	1	0	0	0	0	1	1	0	0	1	0	0	0	0	0
74110	32704	52861	586.2	0	0	0	0	5	0	1	1	1	3	0	0	0	1	0	1	1	0	1	0	0	0	1	0	0	1	0	0	0	0	0
74111	29880	51698	372.2	0	3	0	2	10	0	4	3	0	12	1	0	5	2	0	0	0	0	3	0	0	2	0	0	0	0	0	0	0	0	0
74112	31776	53161	501.7	0	1	0	1	9	2	1	7	3	8	1	0	1	1	1	4	1	0	1	0	0	0	1	0	0	1	0	0	0	0	1
74113	27497	49435	493.1	0	1	0	2	3	0	2	2	0	3	0	0	0	0	0	0	2	0	2	2	0	1	4	1	0	2	1	0	4	0	0
74114	30156	50502	528.7	0	0	0	2	7	0	3	0	0	7	0	0	2	0	0	1	1	0	1	0	0	0	0	0	0	1	0	0	0	0	0
74115	32343	53063	633.6	0	4	0	0	3	0	1	4	0	3	0	0	0	0	0	1	0	0	1	0	0	0	0	0	0	0	0	0	0	0	0
74116	32552	54520	566.9	0	2	1	4	1	1	0	1	1	0	0	0	0	0	0	0	0	0	0	0	0	0	0	0	0	0	0	0	0	0	0
74117	32500	51473	518.3	0	5	0	5	14	1	2	6	0	16	4	0	3	4	1	2	4	0	1	1	0	0	3	1	0	1	0	0	2	0	0
74118	30665	49286	464.1	1	2	0	4	2	0	3	3	1	15	1	1	1	0	0	0	0	1	0	1	0	0	0	0	0	0	0	0	0	0	0
74119	30259	49749	456.7	0	6	0	3	4	0	4	6	3	16	5	1	1	1	1	0	0	0	1	1	0	1	3	1	0	0	0	0	0	0	0
74120	29075	51835	628.4	0	2	0	6	11	2	1	2	0	6	0	0	0	1	1	0	0	0	0	1	0	0	0	0	0	0	0	0	0	0	0
74121	32494	51201	516	0	3	0	3	7	0	11	7	5	11	5	0	5	4	1	4	2	1	1	1	0	0	0	0	0	0	0	0	0	0	0
74122	29919	52283	510.9	0	0	0	5	7	0	3	2	0	9	2	0	2	0	0	2	0	0	1	0	0	0	0	0	0	0	0	0	0	0	0
74123	31600	51053	534.9	0	1	0	2	2	0	7	1	0	9	0	0	1	1	1	0	0	0	0	1	0	2	0	0	0	0	0	0	0	0	0
74124	29094	50806	507.4	1	1	1	1	8	2	2	1	0	10	1	0	1	0	0	0	1	0	0	0	0	2	2	0	1	1	0	0	1	0	0
74125	29029	50671	524.6	0	3	0	2	10	0	2	1	1	6	0	0	2	1	1	1	1	0	1	0	0	0	0	0	0	0	0	1	0	0	0
74126	28471	51538	606.3	0	1	0	1	2	0	1	0	0	0	0	0	0	0	0	0	0	0	0	0	0	0	1	0	0	0	0	0	0	0	0
74127	32595	50244	564.6	0	0	0	1	8	0	4	3	1	3	1	1	2	1	1	1	1	0	2	0	0	1	1	1	1	1	0	0	1	0	0
74128	30954	54178	583.9	0	0	0	0	3	4	1	3	2	4	1	0	3	1	0	1	0	0	0	0	0	0	0	1	0	0	0	0	0	0	0
74129	28264	53036	594.2	0	2	1	2	4	2	3	10	0	6	2	0	1	2	0	2	2	0	0	1	1	1	2	1	0	0	0	0	2	0	0
74130	32090	51702	456.1	1	3	0	4	1	0	2	0	0	4	0	0	4	0	0	1	0	0	0	0	0	0	0	0	0	0	0	1	1	0	0
74131	31663	51434	462.9	0	3	0	1	5	1	4	1	0	9	1	0	0	1	0	0	0	0	1	2	0	0	1	0	1	1	0	0	0	0	0
74132	31048	51511	573.1	0	1	0	2	4	0	4	1	0	10	1	0	1	1	0	1	1	0	1	0	0	0	0	1	0	1	1	1	1	2	0
74133	31231	50110	410.4	0	3	0	2	10	1	1	2	0	8	1	0	1	0	0	1	0	0	1	1	0	1	0	0	0	1	0	0	0	0	0
74134	27454	53231	519.5	0	1	0	1	5	2	0	1	1	3	0	0	1	1	0	0	0	0	2	0	0	1	1	0	0	1	0	1	1	0	1
74135	28759	50892	512.7	0	3	0	5	14	0	6	9	3	17	0	0	4	0	0	1	0	0	0	0	0	0	0	0	0	0	0	0	0	0	0
74136	32405	49336	472.7	0	1	0	1	7	0	0	0	0	1	0	0	0	0	0	0	0	1	0	0	0	0	0	0	0	0	0	0	0	0	0
74137	28548	50099	481.3	0	1	0	2	11	0	5	1	0	12	1	0	4	1	0	2	3	0	1	0	0	0	0	0	0	0	0	0	1	1	0
74138	29556	52835	524	0	1	0	2	12	1	5	2	0	5	3	0	2	0	0	1	0	0	0	0	0	1	0	0	1	0	0	0	0	0	0
74139	28005	51855	572.6	0	2	0	5	11	3	1	3	1	12	0	0	1	1	0	2	0	0	0	0	0	0	0	0	0	0	0	0	0	0	0
74140	28605	53146	587.4	0	0	0	1	5	0	3	1	0	9	0	0	3	1	0	1	1	0	0	0	1	0	0	0	0	0	0	0	0	0	0
74141	31076	52407	597.1	0	1	1	5	3	0	5	1	0	15	1	0	4	0	0	1	0	0	0	1	0	0	1	1	0	0	0	0	0	0	0
74142	28925	50888	462.9	0	2	0	4	1	0	3	1	2	8	0	0	2	0	0	2	0	0	0	0	0	0	0	0	0	0	0	0	0	0	0
74143	29796	50406	554.8	3	1	0	12	6	2	1	0	0	8	0	0	6	0	0	1	0	0	0	0	0	0	0	0	0	1	0	0	1	1	0
74144	27685	50386	525.1	0	0	0	1	1	0	0	1	0	7	0	0	0	0	0	1	1	1	0	0	0	0	0	0	0	0	0	0	0	0	0
74145	30670	49489	456.1	1	1	0	3	20	1	6	4	1	12	1	0	1	2	0	1	1	0	0	1	0	2	2	0	1	3	0	0	1	0	0
74146	30359	53255	527.5	0	1	0	0	6	1	0	2	1	0	0	0	1	0	0	2	0	0	0	0	0	1	0	0	0	0	0	1	0	0	0
74147	29877	49631	463.5	0	1	0	1	10	0	7	4	3	12	0	0	2	1	0	1	1	0	1	0	0	0	0	0	0	0	0	0	0	0	0
74148	27824	52893	589.1	0	0	0	3	7	0	6	2	2	6	0	0	1	0	0	0	0	0	2	0	0	1	0	0	0	0	0	0	0	0	0
74149	29265	50775	510.9	3	4	0	2	17	2	5	9	3	15	2	0	7	0	0	4	2	0	0	3	0	2	2	1	1	0	0	0	2	0	0
74150	30284	53392	478.3	0	2	1	1	4	0	1	3	2	4	1	0	0	0	0	0	1	0	1	0	0	0	1	0	1	1	0	0	0	0	0
74151	27775	52670	619.4	0	3	0	2	14	0	1	1	2	3	1	0	3	1	0	0	0	1	1	0	0	0	0	0	0	0	0	0	0	0	0
74152	29945	51605	580.6	0	0	0	0	3	0	4	1	0	11	0	0	6	0	0	2	0	0	1	0	0	0	0	0	0	0	0	0	0	0	0
74153	31220	50514	519.5	0	1	0	2	10	0	4	0	1	10	0	0	2	0	0	0	1	0	0	0	0	0	1	0	0	0	0	0	0	0	0
74154	32320	49627	544.1	0	1	1	1	5	0	1	0	0	6	0	0	1	0	0	1	0	0	0	0	0	0	0	0	0	0	0	0	0	0	0
74155	32303	52158	463.5	1	0	0	0	6	2	1	0	0	9	2	0	1	0	0	1	1	0	0	1	0	0	0	0	0	0	0	0	0	0	2
74156	28228	50559	524	0	0	0	1	11	0	1	0	0	4	0	0	3	0	0	0	0	0	1	0	0	0	0	0	0	0	0	0	0	0	0
74157	28274	54545	548	0	0	0	1	1	0	1	0	0	3	1	0	0	1	0	0	0	0	0	0	0	0	0	0	0	0	0	0	0	0	0
74158	28364	50193	573.7	0	0	0	1	9	1	3	1	0	9	0	0	1	0	0	0	0	0	0	0	0	0	0	1	0	0	0	0	0	0	0
74159	30806	52609	603.4	1	4	0	2	7	0	5	11	5	18	1	0	2	1	0	1	0	0	0	0	0	0	1	1	0	0	0	0	0	0	0
74160	29264	52876	601	0	4	0	1	6	2	1	4	1	6	1	0	1	1	1	2	1	0	1	0	0	1	1	1	0	1	0	0	0	0	0
74161	29570	50173	486.9	1	0	0	2	2	0	6	1	0	3	0	1	0	0	0	0	0	0	0	0	0	0	0	0	0	0	0	0	0	0	0
74162	29305	51246	493.7	0	3	0	3	5	1	4	1	0	5	0	0	1	0	0	3	0	0	0	0	0	0	0	1	0	0	0	0	0	0	0
74163	31473	51619	510.9	0	2	0	4	4	2	6	2	0	6	1	0	0	0	0	0	0	0	1	0	0	0	0	0	0	0	0	0	0	0	0
74164	28880	51876	635.4	0	1	0	3	7	1	2	0	0	8	1	0	2	0	0	0	0	1	2	1	0	0	0	0	0	0	0	0	0	0	0
74165	31467	50720	565.7	0	3	0	2	7	0	4	2	3	16	0	0	2	0	0	0	0	0	1	0	0	0	0	0	0	0	1	0	0	0	0
74166	27463	50254	601.6	0	2	0	0	2	0	0	0	1	1	0	0	0	0	0	0	0	0	0	0	0	0	0	0	0	0	0	0	0	0	0
74167	27930	53345	480.1	2	2	0	3	5	2	3	4	4	8	0	0	2	0	0	0	1	0	0	0	0	0	0	0	1	0	0	0	0	0	0
74168	31022	50549	609	0	0	0	3	3	0	3	1	0	10	1	0	3	2	0	0	0	0	0	0	0	0	0	0	1	1	0	0	0	0	0
74169	29951	52127	595.4	0	0	0	0	6	1	0	2	1	6	1	0	2	0	0	4	0	0	1	0	0	0	0	0	1	0	0	0	0	0	0
74170	30033	52286	527.5	0	0	0	2	4	1	0	0	2	9	1	0	1	0	0	0	1	0	1	0	0	1	0	0	0	0	0	0	0	0	0
74171	30759	50476	572.6	1	3	0	4	18	1	6	5	0	18	3	0	2	0	0	1	0	0	0	0	0	0	0	0	0	0	0	0	0	0	0
74172	32561	53554	470.9	0	3	0	0	7	0	0	2	1	2	0	0	1	2	1	0	0	0	0	0	0	0	1	1	0	0	0	0	1	0	1
74173	27500	51014	442.4	0	3	0	2	1	0	1	2	1	8	0	0	1	0	0	0	0	0	2	0	0	0	0	0	0	1	1	0	0	0	0
74174	27332	55008	175.3	0	0	0	0	0	0	0	1	0	0	0	0	0	0	0	0	0	0	0	0	0	0	1	2	0	0	0	0	0	0	0
74175	28918	56037	133.6	0	0	0	4	7	0	6	1	0	7	0	0	3	0	0	4	0	0	0	0	0	0	0	0	0	0	0	0	0	0	0
74176	32505	57002	133.6	0	2	0	2	8	0	9	6	3	20	1	0	3	1	0	5	1	0	1	0	1	1	1	0	0	1	1	0	0	1	0
74177	30701	59732	119.9	0	3	0	8	22	2	0	13	13	5	4	0	3	1	2	3	2	0	4	0	0	1	1	0	1	1	0	0	1	0	0
74178	29394	58698	119.3	0	3	1	3	12	2	6	14	10	23	2	0	6	2	1	3	2	0	2	1	0	0	1	1	0	0	0	0	1	0	0
74179	29185	58948	111.9	0	1	0	2	8	0	8	9	6	19	1	0	2	1	1	7	2	1	2	1	1	2	1	0	1	2	0	1	2	0	0
74180	31388	56422	119.3	1	0	0	2	6	5	11	7	3	18	0	0	7	0	0	8	0	0	1	1	0	1	0	0	0	1	0	1	0	0	0
74181	31523	55611	111.3	0	2	0	6	11	1	7	5	3	19	0	0	7	1	0	4	0	0	2	3	0	0	2	0	0	1	0	0	0	0	0
74182	31542	58734	127.3	0	0	0	0	4	0	1	4	5	8	0	0	1	0	0	3	0	0	0	0	0	0	0	1	0	0	0	0	0	0	0
74183	31275	57989	98.2	0	0	0	2	6	1	2	5	1	10	0	0	2	2	0	5	1	1	0	1	2	1	0	0	1	2	0	0	0	0	0
74184	32546	56543	221.6	0	0	0	3	9	1	0	1	2	9	0	0	1	1	0	0	0	0	0	0	0	0	0	0	0	0	0	0	0	0	0
74185	30448	57890	120.5	0	2	0	4	9	0	5	8	8	25	0	0	8	1	0	4	1	0	3	1	0	2	2	2	0	0	0	0	1	0	0
74186	31764	56330	220.4	0	0	0	1	2	0	1	1	0	3	0	0	1	0	1	1	0	0	1	0	0	1	0	0	0	0	0	0	0	0	0
74187	28509	59140	134.1	1	1	0	4	6	2	2	4	3	5	1	0	1	1	0	4	0	0	0	1	0	2	1	0	1	1	0	1	2	0	0
74188	31312	56889	174.7	0	3	1	3	9	1	1	3	1	12	2	0	1	1	0	2	1	0	4	0	0	0	1	0	0	0	0	0	0	0	0
74189	28637	57147	189.6	0	0	0	0	14	1	3	5	0	5	2	0	1	1	0	1	4	0	1	1	0	1	1	0	2	1	0	1	1	0	0
74190	30536	58765	127.3	0	1	0	5	6	2	2	9	6	11	1	0	5	2	0	5	0	0	1	1	0	1	1	1	0	1	0	0	2	1	1
74191	32759	54676	259.8	0	1	0	3	2	0	0	1	0	0	0	0	0	1	0	0	0	0	0	0	0	0	0	0	0	0	0	0	0	0	0
74192	30029	57411	134.7	0	0	0	4	8	1	2	10	2	11	1	0	4	1	1	8	0	1	1	0	0	1	0	0	1	0	0	0	0	1	0
74193	31587	56085	181	0	2	1	0	2	0	1	0	0	7	0	0	2	0	0	1	0	0	0	0	0	0	0	0	0	0	0	0	0	0	0
74194	31131	55224	135.3	0	0	0	7	9	2	4	1	0	18	1	1	4	0	0	2	1	0	0	0	0	1	0	1	0	0	0	0	0	1	0
74195	27334	59058	276.4	0	0	0	0	2	0	1	0	0	2	0	0	1	0	0	0	0	0	0	0	0	0	0	0	0	0	0	0	0	0	0
74196	29082	59864	111.9	0	0	0	0	4	0	0	5	2	12	0	0	3	1	0	3	0	0	0	0	0	0	0	0	0	0	0	0	0	0	0
74197	32761	58033	315.8	0	1	1	0	7	0	5	1	8	8	0	0	0	0	0	1	1	0	1	2	0	3	1	0	1	1	0	1	1	0	0
74198	27922	60081	329.5	0	0	0	0	4	0	0	2	0	2	0	0	0	0	0	0	0	0	0	0	0	0	1	1	0	0	0	1	0	0	0
74199	30619	58372	135.3	0	0	0	1	7	1	2	2	1	6	1	0	2	0	0	1	0	0	1	0	0	0	0	0	0	0	0	0	1	0	0
74200	30373	54680	135.3	0	1	0	5	8	2	6	2	0	7	0	0	8	0	0	5	1	0	2	1	0	0	1	0	0	1	0	0	1	0	0
74201	30032	58345	226	1	2	0	0	10	3	2	4	1	11	1	0	8	2	1	8	0	0	2	1	0	0	0	1	0	0	0	0	0	0	0
74202	29926	55569	165	0	0	0	2	2	0	0	1	2	2	0	0	1	0	0	2	1	0	0	0	0	0	1	0	0	0	0	0	0	0	0
74203	28167	57336	179.8	1	1	1	4	3	1	4	5	1	13	1	1	3	1	0	3	0	0	0	1	0	0	0	0	1	0	0	1	0	0	1
74204	27725	57302	469.7	0	1	0	0	5	0	2	0	2	6	0	0	1	0	0	2	1	0	0	2	0	1	1	0	0	0	0	0	1	0	0
74205	28838	59867	157.6	0	2	0	2	10	2	3	2	13	8	0	0	0	3	0	1	1	1	0	0	0	0	0	2	0	0	0	0	0	0	0
74206	30293	58268	167.3	0	0	0	0	9	4	0	8	6	3	1	0	0	0	0	1	2	0	1	0	1	1	1	1	0	0	0	0	1	0	0
74207	28370	56706	127.9	0	2	1	1	0	0	2	1	2	5	1	0	3	1	1	1	2	0	0	2	0	1	1	1	0	1	1	1	2	1	0
74208	30008	54738	158.1	0	0	1	4	5	0	4	1	4	11	0	0	2	0	0	2	1	0	1	0	0	0	0	1	0	0	0	0	0	0	0
74209	29566	55940	165.6	1	1	0	7	11	3	2	3	4	26	0	1	8	0	0	7	0	0	1	0	0	1	0	0	0	1	0	0	0	0	0
74210	29011	57691	127.3	0	0	0	2	11	1	5	1	1	8	0	0	1	0	0	5	0	0	0	0	0	0	0	0	0	0	0	0	0	0	0
74211	31904	57979	150.1	1	2	0	0	6	1	1	7	1	16	0	0	8	0	0	2	1	0	1	1	1	1	1	1	0	1	0	0	1	1	0
74212	31208	55499	304.9	0	0	0	1	1	0	3	2	0	15	0	0	2	0	0	0	0	0	0	0	0	0	0	1	0	0	0	0	0	0	0
74213	29727	58614	363.1	0	0	0	2	3	0	2	5	1	8	0	0	6	0	0	3	1	0	0	0	0	0	0	0	0	1	0	0	0	0	0
74214	31551	59457	142.1	0	1	0	1	4	3	2	5	2	17	1	0	3	0	0	3	1	0	3	0	0	0	0	0	0	1	0	0	1	0	0
74215	27380	59898	173.6	0	0	0	0	2	4	0	7	9	3	0	0	0	0	0	1	1	0	0	0	0	0	0	0	0	0	0	0	0	0	0
74216	31601	55347	112.5	0	2	0	4	2	0	5	3	0	13	0	0	3	0	0	3	2	0	1	2	0	1	2	0	0	0	1	0	1	0	0
74217	32303	59928	157	0	0	0	0	6	0	1	6	0	0	1	0	1	2	0	1	2	0	0	1	0	0	1	0	0	0	0	0	0	0	0
74218	30359	57089	279.7	0	1	0	2	2	0	5	1	1	7	0	0	1	1	0	2	0	0	0	0	0	3	0	1	0	0	0	0	0	0	0
74219	31289	56520	126.7	0	0	1	2	5	2	9	5	3	18	0	0	7	0	0	2	1	0	1	0	0	1	0	0	0	0	0	1	1	0	0
74220	30106	57980	211.8	1	1	0	1	2	0	6	0	2	22	1	1	11	1	0	6	1	0	3	1	0	0	1	0	0	0	0	0	0	0	0
74221	31434	54757	271.7	0	1	1	1	8	0	1	2	5	2	0	0	5	0	0	3	0	0	0	0	0	0	0	0	0	1	1	0	0	0	0
74222	31255	60076	182.7	0	1	0	0	0	0	0	1	0	0	0	0	0	0	0	0	0	0	0	0	0	0	0	0	0	0	0	0	0	0	0
74223	29876	55605	179.8	0	0	0	3	6	1	2	0	1	12	0	0	6	0	0	2	1	0	1	1	0	1	1	0	0	0	0	0	0	0	0
74224	31726	57990	181	0	0	1	3	6	1	3	1	0	19	0	0	2	0	0	4	0	0	0	1	0	0	0	1	0	0	1	0	1	1	1
74225	28503	59919	120.5	0	1	0	2	5	3	1	4	3	10	0	0	1	1	0	2	0	0	0	0	0	0	0	0	0	1	0	0	0	0	0
74226	31620	58287	174.7	0	2	0	2	12	0	3	8	4	16	1	0	3	4	0	2	1	0	2	0	0	0	0	0	0	0	0	0	0	0	0
74227	27660	59469	119.9	0	1	0	0	5	1	3	1	2	6	0	1	0	0	0	1	0	0	1	1	0	0	0	0	0	1	0	0	0	0	0
74228	30958	57536	134.7	1	1	0	0	2	0	3	4	3	17	1	0	3	1	0	3	2	0	1	1	0	0	1	0	0	0	0	0	1	0	0
74229	31857	55666	126.7	0	0	1	6	11	1	2	2	2	13	0	0	3	0	0	5	1	0	0	0	0	0	0	1	0	0	0	0	0	0	0
74230	28915	58059	252.4	0	3	0	1	5	2	6	8	8	11	1	0	1	2	0	1	0	0	3	0	0	2	0	2	0	0	0	0	1	0	0
74231	27510	55236	211.2	0	2	0	1	6	0	0	0	0	1	0	1	0	0	0	0	1	0	1	0	0	0	1	0	0	1	0	0	0	0	0
74232	31766	56269	241.5	0	2	0	4	15	4	11	4	4	4	0	0	3	0	0	5	0	0	2	0	0	0	0	0	0	0	0	0	0	0	0
74233	27348	58670	366.5	0	0	0	0	1	2	0	1	0	0	0	0	1	0	0	0	0	0	0	0	0	1	0	0	0	0	0	0	1	0	0
74234	32504	57814	134.7	0	0	1	4	8	0	0	7	6	8	0	0	1	1	1	1	1	0	4	0	1	0	0	0	0	0	0	0	0	0	0
74235	29091	56236	419	0	0	1	3	9	0	4	4	2	9	0	0	2	0	1	3	0	0	0	0	0	0	0	0	0	0	0	0	0	0	0
74236	31198	60077	277	0	1	0	0	2	2	1	3	2	0	1	0	0	1	0	0	1	0	0	1	0	0	1	0	0	1	0	0	1	0	0
74237	31393	59570	485.1	0	0	0	0	3	1	1	2	6	6	1	0	1	2	0	1	1	0	0	1	0	0	1	0	0	0	0	0	0	0	0
74238	30697	59551	166.1	0	0	0	0	3	0	3	5	2	17	0	0	0	1	1	1	1	0	1	1	1	0	0	1	0	0	0	0	0	1	0
74239	28342	55919	158.7	0	1	0	2	3	1	4	7	4	12	1	0	2	1	0	1	5	0	1	1	0	1	3	1	0	1	0	1	2	0	0
74240	31595	54927	411	0	0	0	2	9	0	2	3	0	8	0	0	1	1	0	2	0	0	2	0	0	0	0	0	0	0	1	0	0	1	0
74241	29135	54824	485.7	0	0	0	0	7	1	3	1	0	1	0	0	3	0	0	2	0	0	0	1	0	0	1	0	0	0	0	0	1	0	0
74242	32742	55445	345.5	0	2	1	1	2	0	3	1	0	6	1	0	1	1	1	0	0	0	0	0	0	0	0	0	0	0	0	0	0	0	0
74243	27672	59997	281.5	0	5	0	0	20	5	0	12	9	2	0	0	0	0	0	1	1	0	1	0	0	0	2	1	0	0	0	0	2	0	0
74244	30340	59667	529	1	4	1	2	4	4	0	7	5	4	2	1	1	1	0	2	2	0	0	0	0	0	0	1	0	0	0	0	0	0	0
74245	32324	58456	521.3	0	0	0	0	1	1	1	5	1	3	2	0	0	0	0	0	1	0	0	0	0	0	0	0	0	0	0	0	0	0	0
74246	27571	57568	208.9	1	1	0	2	5	0	5	4	0	5	0	0	0	0	0	2	1	0	0	0	0	2	1	0	0	0	1	1	1	0	0
74247	30541	56165	218.6	0	1	0	4	6	0	9	6	2	18	1	0	2	0	0	2	2	0	2	1	0	1	1	0	0	0	0	0	1	0	0
74248	31394	54771	227.2	0	0	0	0	2	0	4	2	1	10	1	0	4	0	0	3	0	0	3	1	0	0	1	1	0	0	1	0	1	1	0
74249	27795	55463	303.1	0	1	0	0	8	0	0	0	0	0	0	0	0	1	1	2	0	0	2	0	0	1	1	3	0	1	1	0	0	0	1
74250	31259	55447	333.9	0	0	0	0	1	0	0	0	0	2	0	0	0	0	0	0	0	0	0	0	0	0	0	0	0	0	1	0	0	0	0
74251	27348	56961	444.2	0	1	1	2	4	0	2	1	0	6	0	0	1	0	0	2	1	1	0	0	0	0	1	0	0	0	0	0	1	1	0
74252	31726	59903	198.1	0	0	0	0	13	1	2	6	12	3	0	0	0	1	0	2	0	0	1	1	0	3	0	0	1	0	0	0	1	0	0
74253	30335	57185	258.6	0	3	0	6	9	0	8	5	1	17	0	0	4	0	0	6	0	0	1	0	0	0	0	0	0	0	0	0	0	0	0
74254	28097	56961	298	0	0	1	1	5	0	2	0	1	7	1	0	1	0	0	0	0	0	1	1	0	0	0	0	0	0	0	0	0	0	0
74255	30680	58394	339	0	3	1	1	16	1	1	5	2	8	1	0	5	2	0	2	1	0	2	0	1	0	1	0	0	0	0	0	1	0	0
74256	27579	54997	309.4	0	0	1	1	0	0	1	1	0	1	0	0	2	1	0	1	2	0	0	1	0	1	1	0	0	0	0	0	1	0	0
74257	28774	60082	197	0	1	0	0	6	1	0	4	2	2	1	0	0	1	0	0	0	0	0	0	0	0	0	0	0	0	0	0	0	0	0
74258	27787	55326	219.2	0	0	0	0	2	0	0	0	0	1	0	0	0	0	0	0	0	0	1	0	0	1	0	1	0	1	1	0	1	1	0
74259	32359	55505	172.4	0	1	0	2	5	1	4	4	2	12	1	2	7	3	1	5	0	1	0	1	0	0	1	0	0	0	0	0	0	0	0
74260	30788	58242	554.2	0	0	0	0	5	0	1	4	2	5	0	0	0	0	0	0	0	0	0	0	0	0	0	0	0	0	0	0	0	0	0
74261	27454	60071	362.6	0	0	0	0	4	2	0	4	1	2	0	0	0	0	0	0	1	0	1	0	0	0	1	0	0	0	0	0	0	0	0
74262	30721	59341	165.6	0	2	2	0	16	2	1	8	3	3	0	0	0	1	0	1	3	0	0	0	0	0	0	2	0	0	0	0	2	0	0
74263	31550	60072	494.5	0	1	0	1	7	2	0	8	3	2	0	0	0	0	0	1	0	0	0	1	0	0	0	0	0	0	0	0	0	0	0
74264	32755	56622	391.7	0	2	0	6	7	0	1	1	1	2	1	0	1	0	0	1	1	0	1	0	0	0	0	0	0	0	0	0	0	0	0
74265	31750	55177	150.7	1	0	1	3	4	1	6	9	0	12	0	0	2	0	0	0	0	0	1	0	0	1	1	0	0	0	3	0	0	0	0
74266	30744	57199	452.8	0	4	0	5	5	2	2	4	2	13	0	0	5	1	0	2	1	0	1	0	0	1	1	0	0	0	0	0	0	0	0
74267	29596	59246	157.6	0	2	0	1	8	2	0	4	3	8	0	0	2	2	0	3	1	0	0	0	0	0	0	2	0	0	0	0	0	0	0
74268	31734	57645	495.5	0	1	0	0	3	0	0	3	4	8	1	0	0	1	0	0	0	0	1	0	0	1	0	0	0	0	0	0	0	0	0
74269	27912	54665	421.9	0	0	0	0	1	1	0	1	0	0	0	0	0	0	0	0	0	0	0	0	0	0	0	0	0	0	0	0	0	0	0
74270	27604	56416	601	0	1	0	0	5	0	2	0	0	0	0	0	0	0	0	0	0	0	0	0	0	1	0	0	0	0	0	0	0	1	0
74271	31473	56195	171.8	0	1	0	1	4	0	1	3	1	18	1	1	4	0	0	1	0	1	1	0	0	1	0	1	0	0	0	0	0	0	0
74272	32089	59884	252.4	0	1	0	0	5	1	0	5	3	1	0	0	0	0	0	0	1	0	1	0	0	0	1	1	0	0	0	0	0	0	0
74273	27942	59791	188.4	1	2	0	3	19	1	3	3	1	7	0	1	1	0	0	0	0	0	1	0	0	2	1	1	0	0	0	1	0	0	0
74274	28576	54743	598.1	1	0	1	2	1	0	2	0	0	3	0	0	0	0	0	1	0	0	1	1	0	0	1	0	0	0	0	0	0	0	0
74275	30041	60077	337.5	1	1	0	0	5	0	1	2	3	5	0	0	0	1	0	0	2	0	2	0	0	0	1	0	0	1	0	0	0	0	0
74276	31716	56388	423.1	0	1	1	1	1	0	3	3	0	3	0	0	0	0	1	0	0	0	1	1	0	1	0	0	0	0	0	0	0	0	0
74277	27904	58239	703.9	0	3	1	1	9	3	1	3	1	1	1	0	0	0	0	0	0	0	0	0	0	0	0	1	0	0	0	0	0	0	0
74278	30157	57970	349.4	0	0	1	0	3	0	8	8	5	9	0	0	9	0	0	8	0	0	3	0	0	1	1	2	1	1	1	1	1	2	0
74279	28948	55989	317.4	0	0	0	0	10	0	0	0	0	7	0	0	1	0	0	4	0	0	0	0	0	0	0	1	0	0	0	0	0	0	1
74280	30403	57053	280.3	0	0	0	0	8	1	8	6	2	17	0	0	6	0	0	0	1	0	1	0	0	0	0	0	0	0	0	0	0	0	0
74281	27350	55298	369.5	0	0	0	1	4	0	0	0	0	0	0	0	0	0	0	1	0	0	0	0	0	0	1	0	0	0	0	0	1	0	0
74282	30151	58234	493.7	0	0	0	2	4	0	1	3	2	8	1	0	2	0	0	6	2	1	0	0	0	1	1	0	0	1	0	0	0	0	0
74283	30706	58215	456.7	0	3	1	1	16	0	1	3	3	7	0	0	2	0	0	0	0	0	0	0	0	0	1	0	0	0	0	0	0	0	1
74284	30237	58202	342.5	0	0	0	0	4	1	0	0	1	3	0	0	1	0	0	3	0	1	1	0	0	0	0	0	0	0	0	0	0	0	0
74285	32226	59426	519.9	0	1	0	0	5	0	1	5	0	2	3	0	0	3	0	0	2	0	1	0	0	0	1	0	0	0	0	0	0	0	0
74286	28200	57500	333.9	0	0	0	2	4	3	3	6	3	5	0	0	0	0	0	2	0	0	0	1	0	0	0	1	0	0	0	0	0	0	0
74287	32757	58463	252.4	0	0	1	2	5	2	1	5	3	14	0	0	4	2	0	0	0	0	1	1	0	1	1	0	0	1	0	0	2	0	0
74288	28324	55039	529.6	2	0	0	1	2	2	1	2	3	1	0	0	0	0	0	1	0	0	0	0	0	0	0	0	0	0	0	0	0	0	0
74289	27840	59840	532	0	2	0	0	9	0	1	4	1	4	0	0	0	0	0	1	1	0	0	1	0	0	0	0	0	0	0	0	0	0	0
74290	29826	58547	504.5	0	1	0	2	7	2	0	1	1	9	1	0	0	0	0	1	2	0	2	0	0	1	0	0	0	1	0	0	1	0	0
74291	30508	56337	452.2	0	1	0	1	4	0	5	7	4	4	1	0	6	3	0	2	1	0	0	1	0	0	1	0	0	0	0	0	1	0	0
74292	29114	58681	211.8	1	0	0	3	9	3	2	1	2	12	0	0	4	1	0	1	0	1	1	0	0	0	0	1	0	0	0	1	1	0	0
74293	28719	55661	325.4	1	2	0	6	6	1	4	1	3	13	0	0	6	1	0	3	2	0	2	1	0	2	2	0	1	1	0	1	1	0	0
74294	31802	57579	343.1	0	2	0	0	8	0	0	10	3	5	1	0	1	3	0	1	0	0	0	1	0	0	0	0	0	0	0	0	0	0	0
74295	28714	58987	158.1	0	2	1	2	11	1	2	5	4	23	1	0	6	1	1	2	1	1	1	0	0	0	0	0	0	0	0	0	0	0	0
74296	28065	57525	377.8	0	0	0	5	12	1	3	0	1	6	0	0	0	1	0	2	0	0	1	0	0	0	0	0	0	0	0	0	0	0	0
74297	27848	57240	484	0	1	0	0	4	0	0	2	3	2	0	0	1	0	0	0	0	0	0	0	0	0	0	0	0	0	0	0	0	0	0
74298	30419	56336	259.8	0	2	0	7	3	1	4	1	2	15	0	0	5	0	0	3	1	0	1	0	0	2	1	0	1	0	0	0	0	0	0
74299	29975	55497	211.8	0	0	0	1	2	3	5	7	1	11	0	0	2	0	0	3	0	0	1	0	0	0	0	0	0	0	0	0	0	0	0
74300	28450	58053	448.7	0	0	0	2	6	1	1	4	0	6	0	0	2	1	0	1	0	0	0	0	0	0	0	0	0	0	0	0	1	0	0
74301	30410	59155	319.1	0	5	0	2	12	4	2	6	11	6	0	0	5	2	0	4	4	0	3	0	1	9	2	1	1	2	0	0	2	0	0
74302	31266	60014	157.6	0	2	0	0	3	0	0	8	2	0	1	0	0	0	0	0	0	0	0	0	0	0	1	1	0	0	0	0	0	0	0
74303	31432	57124	417.3	1	2	0	1	10	0	3	2	3	10	0	0	2	0	0	1	0	0	0	0	0	0	0	0	0	0	0	0	0	0	0
74304	30101	54695	533.4	0	0	0	1	1	0	0	0	0	1	0	0	0	0	0	1	0	0	0	0	0	0	0	0	0	0	0	0	0	0	0
74305	29361	60024	629.1	1	1	1	2	3	0	0	4	3	3	0	0	0	0	0	0	1	0	1	0	0	0	0	0	0	0	0	0	1	1	0
74306	30119	56522	373.4	1	0	0	1	4	1	4	1	0	16	0	0	0	0	0	0	0	0	1	0	0	0	1	0	0	0	0	0	0	0	0
74307	28166	56376	359.7	0	1	0	3	7	1	2	2	0	5	0	0	2	0	0	1	0	0	1	0	0	0	0	0	0	0	0	0	0	1	1
74308	29914	56054	203.2	1	1	0	4	2	0	8	1	2	20	1	0	4	0	0	7	2	1	2	0	0	1	2	0	0	1	0	0	0	0	0
74309	27439	55267	469.7	0	1	0	1	8	0	1	3	0	1	0	0	1	0	0	0	1	0	1	0	0	0	0	0	0	1	0	0	0	0	0
74310	29014	57630	195.8	2	1	0	0	0	0	4	2	0	7	0	0	2	0	0	0	0	0	1	0	0	0	0	0	0	0	0	1	0	0	0
74311	30453	59897	539.4	0	1	0	0	14	1	0	13	6	10	5	0	2	1	0	1	0	0	0	1	0	2	0	0	0	0	0	0	0	1	0
74312	31230	58048	333.9	1	1	0	2	4	1	0	6	0	9	0	0	0	3	1	1	1	1	2	0	1	1	0	1	0	0	0	0	2	0	0
74313	30878	54905	598.1	0	3	0	5	10	0	10	4	3	4	0	0	3	0	0	4	0	0	0	0	0	0	1	1	0	0	0	0	1	0	0
74314	32748	59914	464.9	0	0	0	0	1	0	0	0	0	0	0	0	0	1	1	0	0	0	0	0	0	0	0	0	0	0	0	0	0	0	0
74315	31365	57918	180.4	0	1	2	0	7	3	4	10	7	18	0	0	4	1	1	6	4	1	1	0	0	2	0	1	0	1	0	0	0	2	0
74316	30880	54685	453.4	0	1	0	0	3	1	0	2	0	3	0	0	3	0	0	1	0	0	0	0	0	0	0	0	0	0	0	0	0	0	0
74317	30214	54674	359.1	1	3	0	3	16	0	1	7	5	4	1	0	3	1	0	0	3	0	1	1	0	0	1	0	0	0	0	0	1	1	1
74318	28517	54894	187.8	0	1	1	0	3	0	1	1	2	4	0	0	2	0	0	0	1	0	0	1	0	1	1	0	0	0	0	0	0	0	0
74319	30675	56809	457.3	0	0	0	2	7	0	2	6	1	10	0	0	6	2	0	2	2	0	2	0	0	1	1	0	0	1	0	0	0	0	0
74320	31597	57729	509.1	0	0	0	0	4	0	0	7	2	9	0	0	0	1	0	3	1	0	0	0	0	0	0	0	0	0	0	0	0	0	0
74321	30273	56996	320.9	0	0	0	2	5	0	5	0	0	15	0	0	5	1	0	5	0	0	1	0	0	2	0	0	0	0	0	0	0	0	0
74322	30202	58332	647.3	0	1	0	0	2	0	0	2	2	2	2	0	0	0	0	4	2	0	0	0	0	0	1	0	0	0	0	0	0	0	0
74323	27675	56102	587.4	0	0	0	1	14	1	1	2	0	1	0	0	0	1	0	1	1	0	1	1	0	0	0	0	0	0	0	0	0	1	0
74324	29280	59217	335.7	0	0	0	1	7	1	2	7	2	5	0	0	2	3	0	5	0	0	0	0	0	0	0	0	0	0	0	0	0	0	0
74325	28963	57207	256.9	1	1	0	3	9	2	2	1	0	3	0	0	1	1	1	0	1	0	0	0	0	1	2	1	0	1	0	0	1	0	0
74326	27929	57115	319.7	0	0	1	3	6	1	1	3	3	8	0	0	2	0	0	3	0	0	1	0	0	0	0	1	0	0	0	0	0	0	0
74327	29969	56929	389.9	0	2	0	5	8	1	3	3	1	9	1	0	6	0	1	3	1	0	2	1	0	1	1	0	0	0	0	1	1	0	0
74328	31646	59995	188.4	0	1	0	0	11	3	0	3	5	3	2	0	1	1	0	0	1	0	2	0	0	0	1	0	0	0	0	0	0	0	0
74329	28710	58257	195.8	0	0	0	1	13	2	7	12	11	19	0	0	5	1	0	9	3	0	0	1	0	0	0	1	0	0	0	1	1	0	0
74330	31992	60075	233.5	0	0	0	0	5	1	0	2	0	1	0	0	0	0	0	0	0	0	0	0	0	0	0	1	0	0	0	0	0	0	0
74331	32076	58507	172.4	0	2	1	0	10	2	0	10	3	14	4	0	3	0	0	3	2	1	2	1	0	1	2	0	0	1	0	0	0	0	0
74332	30743	59220	571.4	0	1	0	1	4	1	1	1	1	3	1	0	1	1	0	1	2	0	2	0	0	1	1	1	0	1	1	0	2	0	0
74333	30372	54981	227.2	0	1	0	3	9	0	4	5	1	12	0	0	2	0	0	4	0	0	0	0	0	1	0	1	0	0	0	0	0	0	0
74334	28278	55117	362.4	0	0	0	3	5	0	0	0	1	1	0	0	0	0	0	1	0	0	0	0	0	0	0	0	0	0	0	0	0	0	0
74335	28249	59061	179.8	1	2	0	0	4	3	2	5	11	16	0	0	2	0	0	2	2	0	3	1	0	0	2	0	0	1	0	0	1	0	1
74336	27362	57536	476.2	0	0	0	1	3	0	0	2	1	2	0	1	0	0	0	0	0	0	0	0	0	0	0	0	0	0	0	0	1	0	0
74337	31639	55346	173.6	0	2	0	0	3	0	0	2	1	3	0	0	3	0	0	2	0	0	1	0	0	0	0	0	0	0	0	0	0	0	0
74338	30753	56889	550.9	0	0	0	1	4	0	2	0	1	3	0	0	3	0	0	3	0	0	1	1	0	0	1	0	0	0	0	0	0	0	1
74339	28402	56784	273.5	0	0	0	1	3	1	0	0	2	1	0	0	0	0	0	1	0	0	0	0	0	0	0	0	1	0	0	0	1	0	0
74340	28576	56205	181.6	0	0	0	3	0	0	6	3	1	6	2	0	4	2	0	3	1	0	1	0	0	2	1	0	0	0	0	0	1	0	0
74341	29507	54679	429.9	0	0	0	1	2	0	3	0	2	0	0	0	0	0	0	0	0	0	1	1	0	0	0	0	0	0	0	0	0	0	0
74342	32040	58994	529.3	1	2	0	1	13	4	0	7	4	5	2	0	0	1	0	0	0	0	0	0	0	0	0	0	0	0	0	0	0	0	0
74343	29140	56195	381.4	0	0	0	2	4	2	0	2	1	4	0	0	0	0	0	2	0	0	1	0	0	0	0	0	0	0	0	0	0	0	0
74344	31711	56062	538.8	3	2	0	0	5	2	4	6	2	6	1	0	5	0	0	2	0	0	2	1	0	0	1	0	0	0	0	0	0	0	0
74345	29285	56592	572.6	0	0	0	3	4	0	4	3	2	3	0	0	2	1	0	4	0	0	0	0	0	1	0	0	1	1	0	0	0	0	0
74346	30881	58186	159.3	0	1	0	2	7	1	0	5	4	4	0	0	1	0	0	3	0	0	0	0	0	0	0	0	0	0	0	0	1	0	0
74347	28656	58045	483.6	0	3	0	2	19	5	2	10	2	11	0	0	3	0	0	5	2	0	1	0	0	0	0	0	0	0	0	0	0	0	0
74348	27501	58237	455.5	0	1	1	3	3	1	0	1	2	6	0	0	1	0	0	1	2	0	1	0	0	0	1	0	0	0	0	0	0	0	0
74349	30861	59526	159.3	0	2	1	2	11	0	1	9	3	5	0	0	1	2	0	1	2	0	1	1	0	0	2	1	0	1	0	0	1	1	0
74350	29552	56241	326.5	0	0	0	5	3	1	4	0	5	14	0	0	7	0	1	4	0	0	0	0	0	0	0	0	0	0	0	0	0	0	0
74351	31566	57831	488.7	0	1	0	2	10	0	0	2	4	9	0	0	4	1	0	5	0	0	2	0	0	0	0	0	0	0	0	0	0	0	0
74352	27762	55385	280.9	0	0	0	1	0	1	1	0	0	1	1	0	0	0	0	0	0	0	0	0	0	0	0	0	0	0	0	0	0	0	0
74353	31788	59128	597.5	0	6	0	0	5	2	0	16	1	4	1	0	0	1	0	0	2	0	3	0	0	0	0	0	0	0	0	0	0	0	0
74354	29227	58276	227.8	0	1	0	2	13	0	2	4	4	14	0	0	3	1	0	2	0	0	3	1	0	2	0	0	0	0	0	0	0	0	1
74355	31722	55270	242.6	2	2	0	3	13	2	2	2	2	5	0	0	1	0	0	1	0	0	0	0	0	0	0	0	0	0	0	0	0	0	0
74356	32135	58270	380.2	0	4	0	1	7	2	0	2	4	8	3	2	4	0	0	0	0	0	2	0	0	0	0	0	0	0	0	0	0	0	0
74357	31679	55320	211.8	0	0	0	1	4	0	1	5	0	2	0	0	2	0	0	1	0	0	1	0	0	0	0	0	0	0	0	0	0	0	1
74358	27707	57080	454.3	0	0	0	4	4	0	2	1	0	3	0	0	0	0	0	3	0	0	0	0	0	0	0	0	0	0	0	0	0	0	0
74359	27627	60068	432.3	0	8	0	2	12	3	1	3	12	6	2	1	2	1	0	1	0	0	1	0	0	0	0	0	0	0	0	0	0	0	0
74360	29355	54792	341.4	0	1	0	1	6	0	1	1	0	3	0	0	2	0	0	1	2	0	0	0	0	0	0	0	0	0	0	0	1	0	0
74361	27930	55937	272.3	0	0	0	0	12	2	7	7	1	6	1	0	0	0	0	2	2	1	2	3	0	1	1	0	0	1	0	0	0	0	0
74362	31681	57462	396.2	0	0	1	4	12	1	3	6	6	13	0	0	5	2	0	3	2	0	1	2	1	4	1	1	1	2	1	1	1	0	0
74363	27858	59183	403.6	0	3	0	3	16	2	2	13	8	13	4	0	1	2	1	0	2	0	0	1	0	0	1	0	0	0	0	0	0	0	0
74364	29813	57589	472.1	0	0	0	0	15	0	2	1	2	10	0	0	3	0	0	3	1	0	1	0	0	1	0	2	0	0	0	0	0	0	0
74365	29006	56481	257.5	0	1	0	1	12	0	1	7	4	6	4	0	8	1	0	6	1	0	1	1	0	0	1	0	0	1	0	0	2	0	0
74366	27662	58545	440.1	0	2	1	2	10	2	5	3	0	6	0	0	2	2	1	0	0	0	0	0	0	1	0	0	0	0	1	0	0	0	0
74367	31316	60030	265.5	1	2	0	0	11	0	0	2	3	1	1	0	0	0	0	0	0	0	0	0	0	0	1	1	0	0	0	0	0	0	0
74368	32579	59727	501.7	0	0	0	0	4	1	0	2	2	0	0	0	0	2	0	1	0	0	0	0	0	0	0	0	0	0	0	0	0	0	0
74369	31769	59366	512.1	0	1	0	1	16	1	6	3	1	6	0	1	2	1	0	1	1	0	1	1	0	0	1	1	0	0	0	0	1	0	0
74370	32000	56194	389.4	0	0	0	4	6	0	3	1	3	5	0	0	0	0	0	1	0	0	2	0	0	1	0	0	0	0	0	0	0	0	0
74371	30045	55889	219.2	1	5	0	2	9	2	5	2	1	14	1	0	6	1	0	2	2	1	1	1	1	1	1	0	0	1	0	1	1	0	2
74372	30178	55304	471.5	1	0	0	3	5	1	3	2	0	6	0	0	3	0	0	2	0	0	1	0	1	1	1	1	0	1	1	0	0	1	0
74373	28500	58260	599.9	0	3	1	0	10	1	0	3	0	5	1	0	2	1	0	1	0	0	1	2	1	0	0	0	0	0	0	0	0	0	0
74374	28833	55304	617.6	0	0	0	4	9	0	0	0	0	1	0	0	1	0	0	2	0	0	0	0	0	0	0	0	0	0	0	0	0	0	0
74375	30661	59833	464.7	0	2	0	0	6	0	1	4	6	0	0	0	0	0	0	0	3	1	0	0	0	0	0	1	0	0	0	0	0	0	0
74376	31094	54756	604	0	2	0	2	13	0	1	4	1	7	1	1	2	1	0	0	1	1	0	1	0	0	0	0	0	0	0	0	0	0	0
74377	29050	56154	422.9	0	1	0	1	14	0	1	1	0	2	0	0	2	0	0	2	1	0	0	1	0	0	2	0	0	1	0	0	1	0	0
74378	28404	59486	296.9	0	3	0	3	7	1	0	6	0	9	0	0	1	2	0	0	0	0	1	0	0	0	0	0	0	0	0	0	0	0	0
74379	28771	57739	281.5	0	0	0	5	10	1	5	3	5	15	2	0	3	1	0	4	1	0	5	0	0	0	1	0	0	0	0	0	0	0	0
74380	31640	56120	203.8	0	0	0	2	3	1	4	0	0	8	0	0	2	0	0	1	0	0	2	0	0	0	0	0	0	0	0	0	0	0	0
74381	30578	58409	303.7	0	5	0	0	15	7	3	7	7	10	1	0	2	1	0	1	3	0	0	0	0	0	0	0	0	0	0	0	0	0	0
74382	29092	56867	632.5	0	0	0	2	4	3	1	3	2	6	0	1	2	0	0	2	1	0	0	0	0	1	0	0	0	0	0	0	0	0	0
74383	29164	55159	445.4	0	0	1	0	6	0	5	2	2	5	0	0	1	0	0	5	0	0	0	0	0	0	0	0	0	0	0	0	0	0	0
74384	30946	58299	205	2	1	0	0	4	0	0	6	1	11	0	0	3	2	0	6	1	0	3	1	0	2	1	0	1	0	0	0	2	0	0
74385	29621	59766	296.9	1	1	1	1	6	5	2	8	2	10	1	0	2	2	0	3	1	1	1	1	1	0	0	0	0	0	1	0	0	0	0
74386	28158	58460	334.5	0	0	0	1	5	0	5	3	1	14	1	0	3	0	1	0	1	1	2	1	0	1	1	0	0	0	0	0	0	0	0
74387	32512	56071	272.3	1	0	0	2	3	0	4	3	0	11	1	0	4	0	2	6	0	0	1	1	0	0	0	1	0	1	0	0	1	1	0
74388	29357	59198	218.6	0	0	0	1	8	1	1	4	4	17	0	0	3	0	0	2	0	0	3	0	0	0	0	0	0	0	0	0	0	0	0
74389	30488	54875	510.3	0	0	0	1	2	1	0	3	0	4	0	0	1	0	0	1	0	0	1	0	0	0	0	1	0	0	0	0	1	0	0
74390	27364	54790	389.9	0	2	0	0	0	0	1	0	0	0	0	0	0	0	0	0	0	0	0	0	0	0	0	0	0	0	0	0	0	0	0
74391	32456	60050	531.6	0	2	1	14	10	0	1	6	3	4	2	0	0	1	0	1	1	0	0	1	0	0	0	0	0	1	0	0	0	0	1
74392	31420	59650	579.4	0	2	0	0	3	0	0	2	2	0	0	0	0	0	0	0	0	0	0	0	0	0	0	0	0	0	0	0	1	0	0
74393	30199	56414	221	0	8	0	3	32	1	3	8	4	17	2	0	1	0	0	2	1	0	1	0	0	0	2	2	0	0	1	0	0	1	0
74394	28809	54831	218.6	0	0	0	2	3	0	3	0	0	4	0	0	4	0	0	0	0	0	1	0	0	1	0	0	0	0	0	1	0	0	0
74395	27718	58887	569.6	0	0	0	0	7	0	1	7	5	3	1	1	1	2	0	1	1	2	3	2	1	0	2	1	0	0	0	0	1	0	0
74396	28830	57471	349.4	1	1	0	1	5	1	1	4	0	5	2	0	1	0	0	3	0	0	0	1	0	1	0	0	0	1	0	0	0	0	0
74397	29405	59818	280.3	1	5	1	1	11	2	0	10	7	10	4	0	4	2	0	4	3	0	1	2	0	1	4	0	0	2	0	0	1	0	0
74398	31820	58657	447.5	0	0	1	0	8	0	0	4	1	2	1	0	3	2	0	2	1	0	1	0	0	0	0	0	0	0	0	0	1	0	0
74399	29254	55610	665.3	0	0	0	2	8	0	2	5	5	5	0	0	2	0	0	1	0	0	0	0	0	0	0	0	0	0	0	0	0	0	0
74400	32600	59627	435.6	0	3	1	1	5	1	0	4	0	0	0	0	0	0	0	0	0	0	0	1	0	0	0	0	0	0	0	0	0	0	1
74401	29666	58674	279.1	1	5	0	2	9	0	1	7	2	19	3	0	5	2	0	4	3	0	1	1	0	1	3	0	0	0	0	0	0	0	0
74402	29814	57980	642.6	0	0	0	2	7	0	2	2	4	15	1	0	3	0	0	1	1	0	0	0	0	0	0	0	1	0	0	0	2	1	0
74403	31159	58081	281.5	0	1	0	4	9	4	1	10	4	20	0	0	5	2	0	5	2	1	1	0	1	2	1	0	0	1	0	0	1	1	0
74404	29404	56816	555.4	0	1	1	2	15	2	6	2	0	15	0	0	2	0	0	3	2	0	3	0	0	0	2	1	0	0	0	0	0	0	0
74405	31021	58376	565.7	0	2	0	5	18	1	1	8	3	13	1	0	2	0	0	1	1	0	1	0	0	1	0	0	0	0	0	0	0	0	0
74406	29671	59133	240.9	0	3	0	8	11	1	0	5	1	13	0	0	2	2	0	5	1	0	1	1	0	1	2	1	0	0	0	0	2	0	0
74407	30779	56812	389.4	1	1	0	0	15	0	1	2	1	8	0	0	0	1	0	3	2	1	1	0	0	0	1	0	0	0	0	0	1	0	0
74408	30012	59512	410.4	1	3	0	1	9	4	1	7	5	7	1	0	0	1	0	0	3	0	0	0	0	0	0	1	0	0	0	0	0	1	1
74409	29023	58448	589.1	0	0	0	5	11	1	1	2	2	10	0	0	2	1	0	1	0	0	10	0	0	0	1	0	0	0	0	0	0	0	0
74410	31122	58895	319.1	0	2	0	1	10	1	2	9	2	19	2	0	7	1	0	2	1	0	0	2	0	0	0	0	0	0	0	0	0	0	0
74411	27991	55796	548	0	1	1	3	6	0	1	1	0	3	0	0	1	1	0	1	0	0	0	0	0	0	0	0	0	0	0	0	0	0	0
74412	31866	57498	395	0	4	0	2	13	6	2	8	11	14	1	0	3	0	0	6	1	0	1	0	0	0	0	0	0	0	0	0	0	0	0
74413	29077	59389	536.1	0	2	0	5	15	1	1	10	1	3	1	0	1	0	0	1	2	0	1	1	0	2	2	0	1	1	0	1	1	0	0
74414	27698	59756	547.4	1	4	0	3	9	1	0	2	0	1	0	0	0	0	0	0	0	0	0	0	0	0	0	0	0	0	0	0	0	0	0
74415	31544	56658	598.3	0	0	0	3	17	2	2	7	1	16	0	0	0	2	0	0	0	0	0	0	0	0	0	0	0	0	0	0	0	0	0
74416	30291	59300	218	0	2	1	1	2	2	1	8	10	22	2	0	4	3	0	6	6	1	3	2	1	0	1	1	0	0	1	0	1	0	0
74417	30211	55073	417.3	0	0	0	2	9	1	4	0	1	7	0	0	2	0	0	1	1	0	2	0	0	1	1	0	0	0	0	2	0	0	0
74418	31084	57520	343.7	0	3	0	5	12	1	2	4	4	20	1	0	8	0	1	4	0	0	1	1	0	0	0	1	0	0	0	0	0	0	0
74419	29855	58431	288.9	0	4	0	3	10	1	6	3	3	10	0	0	1	2	0	2	1	0	1	1	0	1	0	0	0	0	0	0	0	0	0
74420	30701	55277	250	0	1	1	4	5	1	9	1	1	12	0	0	4	0	0	7	0	0	0	0	0	1	0	0	0	0	0	0	0	0	0
74421	31443	56138	493.7	0	4	0	2	8	2	1	10	2	5	1	0	1	2	0	4	2	0	3	1	0	2	0	0	0	1	0	0	0	0	0
74422	27481	54781	521.6	0	0	0	0	0	0	0	0	1	0	0	1	1	2	0	0	0	0	0	0	0	0	0	0	0	0	0	0	0	0	0
74423	29600	57312	548.6	1	4	1	4	8	3	6	3	1	15	0	0	3	0	0	0	0	0	4	0	0	2	1	0	0	0	1	2	1	0	0
74424	31604	58368	514.2	0	2	0	0	5	0	1	7	1	13	2	0	5	2	0	5	2	0	0	0	0	1	1	0	0	0	0	0	0	0	0
74425	32069	55565	479.5	0	2	0	3	11	0	3	2	2	7	0	1	2	1	1	1	0	0	0	1	1	1	1	1	0	1	0	0	2	1	0
74426	27389	55928	516	0	0	0	0	3	0	0	0	0	0	0	0	0	0	0	0	1	0	1	0	0	0	1	0	0	0	0	0	0	0	0
74427	32658	59894	392.7	0	2	0	0	6	2	1	5	1	5	0	0	4	0	0	1	0	0	0	0	0	0	0	0	0	0	0	0	0	0	1
74428	32528	55211	516	0	2	0	0	3	2	0	1	1	3	0	0	0	1	0	1	0	0	0	0	0	0	0	0	0	0	0	0	0	0	0
74429	31718	54872	497.8	0	3	0	1	5	1	1	1	4	8	0	0	4	1	0	3	2	0	1	1	0	0	1	0	0	0	0	0	0	0	0
74430	32406	57918	547.4	0	0	0	1	2	4	0	1	5	5	2	0	0	0	0	1	2	0	0	0	0	0	1	1	0	0	0	0	1	0	0
74431	29973	58332	318.5	0	0	0	1	6	0	0	0	3	3	0	0	1	0	0	1	0	0	1	0	0	0	0	1	0	0	0	0	1	0	0
74432	27614	56987	427.6	0	0	0	0	2	0	2	1	0	3	0	0	2	0	0	0	0	0	0	0	0	0	0	0	0	0	0	0	0	0	0
74433	32439	57155	538.2	1	4	1	5	14	4	2	10	7	8	1	0	3	2	1	4	3	0	1	2	0	1	1	3	0	1	0	0	1	0	0
74434	31850	59681	611.4	0	1	0	0	17	0	2	3	2	0	2	0	0	0	0	1	0	0	1	0	0	0	0	0	0	0	0	0	0	0	0
74435	32475	57258	533.7	1	6	1	4	13	7	1	13	16	6	0	0	3	1	0	2	0	1	1	0	0	0	1	2	0	1	2	0	0	1	0
74436	27657	59843	599.3	0	0	0	0	1	0	0	1	4	2	1	0	0	0	0	1	0	0	0	0	0	0	0	0	0	0	0	0	0	0	0
74437	30787	56025	400.7	0	4	0	3	6	2	3	10	2	13	1	1	3	2	2	4	2	1	3	3	1	0	4	1	0	2	0	0	0	0	0
74438	27540	58886	234.6	0	0	0	3	7	2	1	1	4	4	0	0	1	0	0	2	0	0	1	0	0	0	0	1	0	0	0	0	0	0	0
74439	31931	60022	280.9	0	3	1	1	12	3	0	1	4	7	1	0	0	0	0	0	1	0	1	0	0	0	2	0	0	1	0	0	1	0	0
74440	28997	55288	417.8	0	1	0	2	9	1	2	4	3	6	1	0	2	0	1	3	0	0	1	0	0	0	0	0	0	1	0	0	0	0	0
74441	32094	59413	736.3	0	3	0	3	3	0	0	0	0	1	0	0	0	1	0	0	0	0	0	0	0	0	0	0	0	0	0	0	0	0	0
74442	29700	55097	356.2	0	2	0	3	9	2	3	2	4	4	0	0	3	0	0	0	0	1	0	0	0	0	0	1	0	0	1	0	0	0	0
74443	28067	56815	257.5	1	1	0	4	9	0	8	0	2	6	1	0	2	0	1	1	1	0	2	1	0	0	1	0	0	1	0	0	1	0	0
74444	31301	56983	609	0	0	1	0	2	0	0	0	0	1	0	0	0	0	0	0	0	0	0	0	0	0	0	0	0	0	0	0	0	0	0
74445	30724	56635	480.1	1	2	1	1	14	2	1	6	3	15	0	0	3	1	0	6	0	0	4	0	0	0	0	0	0	0	0	1	0	0	0
74446	32620	57596	521.3	1	2	0	2	4	2	2	9	4	4	1	1	0	0	0	1	1	0	0	1	2	0	0	0	0	0	0	0	0	0	0
74447	32607	55720	595.4	0	1	0	1	10	0	1	2	0	7	0	0	3	0	0	2	0	0	0	0	0	1	0	0	0	1	1	0	1	1	1
74448	30101	54849	596	0	2	0	1	2	0	1	0	2	3	0	0	3	0	0	1	0	0	0	0	0	0	0	0	0	0	0	0	0	0	0
74449	29699	58087	486.9	0	1	0	4	23	2	2	10	0	17	0	0	2	0	0	6	0	0	1	1	0	0	0	1	0	0	0	0	0	0	0
74450	27390	58987	264.9	0	0	0	1	2	0	3	0	1	4	0	0	1	0	0	0	0	0	0	0	0	0	0	1	0	0	0	0	0	0	0
74451	28908	56466	640.5	0	0	0	1	8	1	1	4	1	9	1	0	4	0	0	5	1	0	1	0	0	0	0	0	0	0	0	0	0	0	0
74452	29051	59816	296.9	0	1	1	0	8	0	5	3	0	3	0	0	1	1	0	0	2	0	1	1	0	0	1	0	1	2	0	0	3	0	0
74453	27431	57977	380.8	0	4	1	3	5	2	1	3	1	13	2	0	3	1	1	3	1	0	2	0	0	0	1	0	0	0	0	0	1	0	0
74454	32471	55491	502.3	1	0	0	1	5	1	3	0	1	7	1	0	5	0	0	1	3	0	1	1	0	0	2	0	0	1	0	0	0	0	0
74455	31975	57819	461.1	0	2	0	1	6	0	1	5	3	10	0	0	2	0	0	4	2	0	1	0	0	0	1	0	0	1	0	0	0	0	0
74456	28475	57240	476.6	0	0	0	1	4	2	0	7	4	8	0	0	0	0	0	3	0	0	0	1	0	0	0	2	0	0	0	0	0	0	0
74457	27403	55617	271.7	0	2	1	1	2	1	4	5	1	1	0	0	0	0	0	0	1	0	0	0	1	1	1	0	0	0	0	0	1	0	0
74458	32324	57911	272.9	1	1	1	1	5	3	1	2	2	14	0	1	0	0	0	4	2	0	0	0	0	0	1	1	0	0	0	0	1	0	0
74459	29414	54702	372.2	0	3	0	2	17	1	2	1	1	2	0	0	2	0	0	2	0	0	0	0	0	0	0	0	0	0	0	0	0	0	0
74460	31946	59129	173	1	0	0	1	8	4	1	3	9	6	2	0	0	4	0	0	3	0	1	0	0	0	1	1	0	1	0	0	0	0	0
74461	29148	59541	726.7	0	0	0	1	4	0	0	2	1	4	0	0	0	2	0	2	2	0	1	0	0	0	0	0	0	0	0	0	0	0	0
74462	32096	57229	555.4	0	1	0	0	4	0	1	2	2	2	0	0	3	3	0	1	2	0	1	0	0	0	1	0	0	1	0	0	0	0	0
74463	29002	56064	515	0	0	0	0	3	0	0	2	1	2	0	0	0	0	0	1	0	0	0	0	0	0	0	0	0	0	0	0	0	0	0
74464	29390	57933	494.3	0	2	0	5	9	1	3	1	0	11	1	0	1	1	0	0	1	0	1	0	0	1	1	1	0	0	0	0	0	0	0
74465	29541	59165	524.6	0	4	0	1	6	1	1	12	5	2	3	0	4	2	0	0	2	0	0	0	0	0	1	0	1	0	1	0	1	1	0
74466	31109	56777	187.8	0	0	0	2	8	0	6	3	1	29	2	0	6	0	0	4	2	0	2	0	0	1	0	0	0	0	0	0	0	0	0
74467	31597	58824	459	0	0	1	0	6	0	7	7	6	14	2	0	2	1	0	2	1	0	1	0	0	0	0	1	0	0	0	0	0	2	0
74468	31620	55715	662.7	0	1	0	0	5	1	3	1	1	6	0	0	3	0	0	1	0	0	0	1	0	1	1	0	0	0	0	0	0	0	0
74469	30716	58869	498.8	0	4	0	3	5	0	1	7	0	17	2	1	1	0	0	5	1	0	1	0	0	0	0	0	0	0	0	0	0	0	0
74470	29942	58395	289.5	0	2	0	2	2	0	0	0	1	5	0	0	1	0	0	0	1	1	1	0	0	2	2	1	1	1	0	0	1	0	0
74471	32461	56509	638.1	1	4	0	5	22	1	3	9	9	12	1	0	1	3	0	3	2	0	2	2	0	1	0	0	0	0	0	0	0	0	0
74472	27536	57032	327.1	0	0	0	2	4	0	1	1	1	4	0	1	2	1	1	0	1	1	0	0	0	0	0	0	0	0	0	0	1	0	0
74473	29449	58204	419.6	0	2	0	0	18	1	2	12	3	9	1	0	3	4	0	3	4	0	2	1	1	0	0	2	0	1	0	0	1	0	0
74474	30488	59513	499.4	0	0	0	0	12	0	1	6	3	6	1	0	1	1	0	0	3	0	3	2	0	0	1	1	0	0	0	0	0	0	0
74475	27566	59554	722.6	0	3	0	1	9	0	0	5	4	7	0	0	1	1	0	2	1	0	0	0	0	0	0	0	0	0	0	0	0	0	0
74476	28383	57773	513.8	0	2	0	1	13	0	2	6	4	6	2	0	3	1	0	1	0	0	1	0	0	0	0	0	0	0	0	0	0	0	0
74477	31879	57899	516.6	0	1	0	0	3	0	2	2	0	4	1	0	0	0	0	1	0	0	0	0	0	0	0	0	0	0	0	0	0	0	0
74478	28475	57357	495.5	0	0	0	1	4	0	1	2	1	2	1	0	1	0	0	2	1	0	0	0	0	0	0	0	0	0	0	0	0	0	0
74479	30495	58787	266.6	1	2	0	7	7	4	1	10	3	15	0	0	3	3	0	2	1	0	0	0	0	0	0	0	0	0	0	0	0	0	0
74480	31698	54778	360.3	0	2	0	0	6	0	4	4	1	7	0	0	2	0	0	0	0	0	0	0	0	1	1	0	0	0	0	0	0	0	0
74481	31524	58031	418.4	1	2	0	0	7	3	1	5	5	25	2	0	7	1	0	1	4	1	2	0	0	0	2	1	0	0	0	0	2	0	0
74482	29320	58948	181	0	1	1	5	9	0	8	5	2	11	2	1	4	2	1	5	2	2	3	3	2	0	2	2	0	2	2	0	2	2	0
74483	32489	55334	611.4	0	2	0	2	9	3	0	2	1	2	0	0	1	1	0	5	0	0	0	0	0	0	0	1	0	1	0	0	0	0	0
74484	31330	58575	235.2	0	1	0	0	12	4	0	14	7	11	2	0	4	1	0	2	1	0	1	2	0	0	0	0	1	0	0	0	0	1	0
74485	31272	55350	258	1	3	0	3	19	1	4	7	5	19	0	0	5	2	0	5	0	0	2	1	0	1	0	0	1	0	0	0	0	0	0
74486	32094	59982	234.6	1	1	0	0	11	0	0	1	1	0	0	1	0	0	0	0	0	0	1	0	0	0	0	0	0	0	1	0	0	0	0
74487	28314	56800	357.4	0	2	0	1	10	1	2	2	2	1	2	0	1	0	0	0	2	0	2	0	0	0	1	0	0	1	0	0	1	0	0
74488	31089	57705	242	0	0	0	2	8	1	3	3	4	13	1	0	7	0	0	2	2	0	2	0	1	0	0	2	0	0	0	0	2	0	0
74489	29237	55223	350.5	0	0	0	3	11	2	3	4	1	5	1	0	1	0	0	1	0	0	0	0	0	0	0	0	0	0	0	0	0	0	0
74490	31384	59972	365.9	0	2	0	0	8	1	0	2	2	2	0	0	0	2	1	2	1	0	1	0	1	0	1	3	0	0	1	0	1	0	0
74491	32189	56781	670.7	1	9	0	0	23	2	0	12	5	10	1	0	1	2	0	5	4	1	0	3	0	0	1	0	0	0	0	0	0	0	0
74492	30610	58980	618.8	0	2	0	0	6	0	0	4	1	5	0	0	1	0	0	1	1	0	0	0	2	0	0	0	0	0	0	0	0	0	0
74493	32227	57032	502.3	0	1	0	0	4	3	0	5	9	4	0	0	4	0	0	1	0	0	0	0	0	0	1	0	0	0	0	0	1	0	0
74494	32661	56705	763.4	0	0	0	0	0	0	0	1	1	0	0	0	1	0	0	1	0	0	1	0	0	0	0	0	0	0	0	0	0	0	0
74495	28248	54851	453.1	0	1	0	1	13	4	0	4	4	2	0	0	3	0	0	2	0	0	1	1	0	1	1	0	0	0	0	0	0	0	0
74496	29335	59433	489.8	0	2	0	1	16	2	0	10	6	5	1	0	2	1	0	3	1	0	2	0	0	0	0	0	0	0	0	0	2	0	0
74497	31688	60057	394.6	0	1	0	0	5	1	1	1	2	0	0	0	0	0	0	1	1	0	1	1	0	0	0	0	0	0	0	0	0	0	0
74498	32352	56954	267.2	0	1	0	2	4	0	4	2	10	21	3	1	4	0	0	5	1	0	4	2	0	3	2	1	0	2	0	0	1	0	0
74499	30098	59592	462.9	0	0	0	0	11	0	2	4	4	15	2	0	3	1	2	1	3	1	1	0	0	0	1	1	0	0	0	0	0	0	0
74500	30673	58108	547.4	1	1	0	4	10	1	1	5	3	9	0	1	2	0	0	0	4	0	2	1	0	0	1	0	0	0	0	0	1	0	0
74501	30764	59082	388.8	0	2	0	1	9	1	1	9	5	11	1	0	4	1	0	2	0	0	1	0	0	0	1	0	0	0	0	0	0	0	0
74502	28686	56654	509.1	0	0	0	3	6	0	3	2	1	3	0	0	2	0	0	0	1	0	0	0	0	0	0	0	0	0	0	0	0	0	0
74503	29324	58803	657	0	2	0	1	11	0	2	1	3	5	0	0	1	0	0	5	2	0	1	0	0	0	0	0	0	0	0	0	0	0	0
74504	30662	57603	516.6	0	0	0	1	10	0	3	5	2	7	0	0	4	0	0	3	0	0	1	0	0	1	0	0	0	0	0	0	0	0	0
74505	31244	58372	521.3	0	0	1	2	11	1	4	7	7	10	1	0	1	0	0	3	5	0	3	0	0	0	1	0	1	1	0	0	1	0	0
74506	28234	58740	295.1	0	1	1	3	4	2	2	3	6	4	0	1	3	0	1	3	1	0	0	0	0	2	0	3	0	0	2	0	1	0	0
74507	32386	59088	581.1	0	0	1	0	7	1	0	3	2	3	0	1	1	2	0	1	0	0	0	0	0	0	0	0	0	0	0	0	0	0	0
74508	31809	57735	266.6	1	1	1	3	7	2	4	7	8	13	1	1	4	1	0	4	3	2	3	2	0	0	2	1	1	2	1	0	0	0	0
74509	30728	57448	549.1	0	1	1	5	12	2	2	3	0	6	0	0	1	2	0	5	0	0	0	1	1	0	0	1	0	0	0	0	0	0	0
74510	32152	58368	472.1	0	0	1	1	3	0	6	4	4	9	2	0	0	0	0	0	1	1	5	1	0	0	2	1	0	1	1	0	0	0	0
74511	27763	57385	552.5	0	0	0	0	13	4	1	11	11	7	2	0	1	2	0	4	1	0	0	0	1	0	0	2	0	0	0	0	0	0	0
74512	29482	59487	572.6	0	0	1	0	4	0	9	1	1	7	0	1	2	1	1	1	0	0	0	0	0	0	0	0	0	0	0	0	0	0	0
74513	30128	56621	301.9	0	1	0	3	6	2	6	1	2	19	0	0	3	0	0	3	0	0	0	0	0	2	0	0	0	0	0	0	0	0	0
74514	32610	54710	464.1	0	1	0	0	2	0	1	1	0	0	0	0	1	0	1	0	0	0	0	0	0	0	0	0	0	0	0	0	0	0	0
74515	28752	58819	465.3	0	2	0	3	7	7	6	8	5	11	0	0	1	0	0	5	2	0	3	0	0	1	1	1	1	1	0	0	1	0	0
74516	31122	55995	625.6	0	4	0	4	12	3	5	7	1	4	2	0	4	1	0	1	1	1	0	0	1	3	1	0	0	0	0	0	1	0	0
74517	31136	58798	517.1	0	2	0	1	14	1	1	2	3	16	2	0	3	0	0	4	1	0	0	0	0	0	1	0	0	0	0	0	0	0	0
74518	29041	58206	561.6	1	1	0	4	4	1	1	3	7	10	0	0	0	1	1	3	1	1	1	1	0	0	1	2	0	1	1	0	1	1	0
74519	32196	58719	580.6	0	0	0	2	5	0	0	8	4	6	4	0	1	1	0	0	0	0	1	0	0	0	0	0	0	0	0	0	1	0	0
74520	32699	54776	606.1	0	1	1	0	5	0	0	1	0	0	0	0	0	0	0	0	0	0	0	0	0	0	0	0	0	0	0	0	0	0	0
74521	32180	55527	578.2	2	4	1	4	10	7	2	10	6	7	0	0	2	0	0	4	1	1	1	1	1	0	0	1	0	1	1	1	0	0	1
74522	32552	58571	301.9	1	2	1	1	6	2	1	14	7	6	1	0	4	2	1	2	2	0	0	2	0	0	1	0	0	2	0	0	0	1	0
74523	30716	56069	288.3	0	3	0	4	2	0	8	2	2	13	0	0	3	1	0	2	1	0	0	0	0	2	2	0	1	0	1	0	1	1	0
74524	29305	56958	520.7	0	0	0	0	2	1	0	4	1	9	0	0	1	1	0	2	0	0	0	1	0	0	0	0	0	0	0	0	0	0	0
74525	27754	55786	829.9	0	1	0	1	1	0	0	0	0	1	0	0	0	0	0	0	0	0	0	0	0	0	0	0	0	0	0	0	0	0	0
74526	31854	59532	564.6	0	2	0	0	13	0	0	2	1	4	0	0	3	1	0	0	0	0	1	0	0	0	0	0	0	0	0	0	0	0	0
74527	27422	59165	356.8	0	0	0	0	6	3	2	6	6	8	0	0	1	1	0	4	0	0	2	0	0	0	0	0	0	0	0	0	0	1	1
74528	31081	59484	711.3	0	2	0	0	3	2	1	4	4	3	0	0	0	2	0	4	1	0	1	2	0	0	0	0	0	0	0	0	1	0	0
74529	29304	58540	534.9	2	2	0	1	15	2	3	11	3	16	2	1	2	5	1	4	2	0	7	0	0	3	1	1	0	1	1	1	1	0	0
74530	27791	56642	578.8	0	2	0	1	0	0	1	1	0	2	0	0	0	0	0	0	0	0	0	0	0	0	0	0	0	0	0	0	0	0	0
74531	28644	59886	540	1	2	2	0	2	1	0	1	0	4	0	0	0	1	0	0	2	0	1	0	0	0	2	0	0	0	0	0	0	1	1
74532	30439	58442	525.7	0	0	0	0	1	3	0	8	0	5	0	0	1	1	0	0	0	0	0	0	0	0	0	0	0	0	0	0	0	0	0
74533	32053	57456	566.9	0	7	1	5	20	3	3	13	10	14	1	0	2	3	0	5	1	1	2	4	0	0	1	1	0	0	0	0	0	0	0
74534	31936	58147	234	0	0	1	0	13	1	2	10	2	17	1	0	3	0	0	4	0	0	1	1	0	0	0	0	1	1	0	0	0	0	0
74535	29191	56600	577	0	0	1	1	4	1	6	1	1	7	0	0	3	0	0	3	0	0	0	0	0	0	0	0	0	0	0	0	0	0	0
74536	29598	55000	542.3	0	0	0	0	5	0	1	1	1	3	0	0	1	0	0	3	0	0	2	2	0	0	1	0	0	0	0	0	0	0	0
74537	28222	56952	486.9	0	2	0	3	6	0	5	2	0	4	0	0	3	0	0	2	0	0	0	0	0	0	0	0	0	0	0	0	0	0	0
74538	28884	60034	544.7	0	0	0	0	3	0	0	3	8	5	1	0	0	0	0	2	2	1	3	1	0	1	1	1	0	1	0	0	1	0	0
74539	32236	55873	549.7	0	3	0	1	10	3	2	7	5	8	0	1	2	0	0	3	1	0	1	0	0	0	0	1	0	1	1	0	0	0	1
74540	31981	57339	490.8	0	1	0	0	5	0	0	3	2	2	0	0	6	1	0	1	1	0	2	0	0	1	1	1	0	0	0	0	1	0	0
74541	31971	54988	620	0	1	0	2	12	0	1	1	1	2	0	0	0	0	0	1	0	0	0	0	0	0	0	0	0	0	0	0	0	0	0
74542	32399	56229	629.1	0	1	0	8	3	0	0	2	0	11	0	0	3	0	0	2	2	0	1	0	0	0	0	1	1	0	0	1	0	0	0
74543	27978	54919	341.4	0	1	1	0	3	1	2	0	3	6	0	3	0	0	1	0	2	0	0	0	0	0	1	0	0	0	0	0	0	0	0
74544	32135	59659	319.1	0	1	0	0	4	2	0	3	1	6	1	0	1	1	0	0	0	0	0	2	0	0	0	0	0	0	0	0	0	0	0
74545	29893	59645	566.9	0	3	0	0	8	2	0	5	4	6	0	0	1	0	1	1	1	0	1	1	0	1	0	2	0	1	0	0	0	0	0
74546	29280	56371	365.9	0	0	0	3	6	1	5	1	5	11	0	0	2	0	0	3	0	0	0	0	0	1	0	0	0	0	0	0	0	0	0
74547	27642	55293	221	0	1	0	0	5	0	1	0	0	0	0	0	0	0	0	0	2	0	1	1	0	0	1	0	0	0	0	0	0	0	1
74548	29153	55266	443.6	0	0	0	4	6	0	4	0	1	6	0	0	1	0	0	3	0	0	1	0	0	0	0	0	0	0	0	0	0	0	0
74549	29574	59350	498.4	0	0	0	0	3	1	0	7	4	5	1	0	2	1	0	3	0	0	0	2	0	0	0	0	0	0	0	0	0	0	0
74550	32597	55103	272.3	0	0	0	1	9	0	0	1	0	2	0	0	0	0	0	4	0	0	2	0	0	0	0	0	0	0	0	0	0	0	0
74551	31897	58597	533.1	0	2	0	0	12	0	0	13	7	6	2	1	2	0	1	0	2	2	3	0	0	0	0	0	0	0	0	0	0	0	0
74552	29030	57021	573.1	0	2	0	1	4	1	2	1	0	7	1	0	2	0	0	1	1	0	0	0	0	1	1	0	0	0	0	0	1	0	0
74553	29675	56184	588.6	0	3	0	5	10	0	1	5	6	8	2	0	2	0	0	1	0	0	1	1	0	0	0	0	0	0	0	0	0	0	0
74554	29685	55215	537.8	0	1	0	0	7	1	3	3	1	2	1	0	3	0	0	2	0	0	1	1	0	0	0	0	0	0	0	0	0	0	0
74555	31415	56713	479.5	0	2	0	7	16	3	5	1	2	19	1	0	2	2	0	3	2	1	0	1	0	1	0	2	0	0	0	0	0	0	0
74556	27760	58220	408.1	1	1	0	1	6	1	2	0	1	13	0	0	1	1	0	1	1	0	0	0	0	1	0	0	0	0	0	0	0	0	0
74557	30195	58627	471.5	0	3	1	1	23	1	3	7	0	3	0	0	1	1	0	0	0	0	0	0	0	0	0	0	0	0	0	0	0	0	0
74558	27622	57509	365.4	0	0	0	4	10	2	2	1	1	5	0	1	2	0	1	0	2	0	0	0	0	0	1	1	1	2	0	0	0	0	0
74559	27440	56786	590.3	0	0	0	2	8	1	2	3	2	7	2	0	1	1	0	1	0	0	1	1	0	1	0	0	1	1	0	0	1	0	0
74560	31326	57832	227.8	0	0	0	1	6	1	3	4	7	12	1	0	5	2	0	3	1	0	3	1	0	1	1	0	0	1	0	0	1	0	0
74561	28602	55219	334.5	0	0	0	3	4	0	4	6	4	10	1	0	2	0	0	2	2	0	0	0	0	0	1	0	0	0	0	0	0	0	0
74562	30887	55216	417.8	0	2	1	4	14	0	4	1	0	13	0	0	5	1	0	1	1	1	0	1	0	1	1	0	0	0	0	0	0	0	0
74563	27852	55554	327.1	0	4	1	0	7	2	2	4	3	1	2	0	1	0	0	1	0	1	4	3	0	0	2	0	0	0	0	0	2	1	0
74564	30610	58480	488.7	0	1	0	0	5	0	1	4	1	11	0	0	1	1	0	2	0	0	1	1	0	0	0	2	0	0	0	0	0	0	0
74565	30488	59086	544.7	0	4	0	0	26	1	1	8	0	8	1	0	2	1	0	2	0	0	0	0	0	0	0	0	0	0	0	0	0	0	0
74566	31173	56882	591.9	0	0	0	1	4	0	1	3	0	1	1	0	1	0	0	0	1	1	1	0	0	1	0	0	0	0	0	0	0	0	0
74567	27544	58447	556	0	4	0	0	5	1	4	0	1	9	0	0	4	0	0	4	0	0	0	0	0	1	0	0	0	0	0	0	1	0	0
74568	30378	58997	318.5	1	1	0	0	2	1	1	7	2	14	0	0	2	0	0	3	3	0	1	0	0	0	0	0	0	0	0	0	1	0	0
74569	28892	56985	520.1	0	1	0	2	2	0	0	2	1	4	0	0	3	0	0	1	0	0	1	0	0	0	0	0	1	0	0	0	0	0	0
74570	30879	56776	502.9	0	2	0	7	8	7	9	10	5	4	1	0	3	2	0	5	1	1	3	0	1	0	1	0	0	0	0	0	1	0	0
74571	30220	59013	428.2	0	1	0	1	16	2	3	6	1	14	1	0	1	0	0	2	2	0	1	2	0	1	2	0	0	1	2	0	1	1	0
74572	27991	55650	532.6	0	0	0	2	5	0	0	1	1	0	0	0	0	0	0	0	0	0	1	2	1	0	1	2	0	0	0	0	0	0	0
74573	29861	56934	379	0	1	0	1	15	0	6	4	1	17	1	0	6	0	0	2	0	0	2	0	0	0	0	0	1	1	0	0	0	0	0
74574	31136	57268	341.4	0	0	0	0	8	1	3	1	2	13	1	0	1	2	0	9	1	0	0	0	0	0	0	0	0	0	0	0	0	0	0
74575	32632	55156	348.8	0	2	0	5	11	2	1	2	1	4	0	1	3	1	1	3	2	1	0	2	1	0	2	0	0	1	0	1	1	1	0
74576	31538	56040	510.9	0	0	0	1	3	0	0	0	0	3	0	0	2	0	0	2	2	0	1	0	0	1	1	0	0	1	0	1	0	0	0
74577	28207	57717	549.7	0	2	0	3	17	1	2	7	7	8	2	0	0	1	0	4	0	0	0	0	0	0	0	0	0	0	0	0	0	0	0
74578	31725	56629	357.9	0	3	0	4	8	3	3	9	6	22	2	0	3	0	0	4	3	0	2	1	0	0	4	0	1	1	1	0	1	0	0
74579	28263	56338	385.8	0	6	2	5	15	3	10	11	7	8	2	1	6	1	1	3	1	1	1	1	0	0	2	3	0	2	1	0	0	0	0
74580	29392	58052	525.1	0	0	0	0	5	1	1	0	2	6	0	0	2	0	0	3	0	0	0	0	0	2	0	0	0	1	0	0	0	0	0
74581	29698	55386	591.9	0	3	0	1	5	3	5	3	3	8	1	0	1	1	1	4	1	1	2	0	0	3	1	1	0	0	0	1	0	0	0
74582	29379	56329	386.4	0	0	0	1	4	1	5	4	1	11	0	0	3	0	0	3	0	0	0	0	0	0	0	1	0	0	0	0	0	0	0
74583	31071	59269	479.5	0	3	0	4	16	4	4	13	5	5	2	0	3	3	0	4	4	0	0	1	1	0	2	0	0	1	0	0	3	0	0
74584	28324	57097	364.2	2	4	0	4	5	2	3	8	3	0	0	0	2	3	0	3	2	1	1	3	0	3	2	3	3	3	2	3	0	0	0
74585	28007	59162	565.1	0	2	1	1	5	2	5	4	0	9	1	0	1	0	0	0	0	0	1	2	0	0	0	0	0	0	0	0	1	0	0
74586	29214	58779	241.5	0	6	0	0	7	0	2	7	3	11	0	0	5	3	1	8	1	1	1	0	0	2	0	0	0	0	0	0	0	0	0
74587	32327	59860	419.6	0	2	0	0	8	1	3	4	2	2	0	0	2	0	0	2	2	0	1	0	0	0	1	1	0	0	1	0	0	0	0
74588	31636	56384	366.5	1	0	0	5	4	2	2	1	2	12	0	0	4	0	0	1	0	0	0	0	0	0	0	0	0	1	0	1	0	0	0
74589	31168	54918	480.7	0	0	0	3	5	1	6	3	0	12	1	0	5	2	0	3	1	0	0	0	0	0	0	0	0	0	0	0	0	0	0
74590	31956	58675	364.8	1	0	1	1	3	4	0	8	5	10	3	0	1	1	0	2	1	0	0	0	0	1	0	2	0	0	0	0	3	1	0
74591	30270	55339	395	2	2	0	4	11	3	6	6	5	16	0	0	9	0	0	2	0	0	1	1	0	1	1	0	0	0	0	0	0	0	0
74592	29871	57697	363.6	0	2	0	1	4	0	3	1	1	8	0	0	4	1	0	2	1	0	1	0	0	3	1	0	0	0	0	0	0	0	0
74593	32248	59035	563.4	0	2	2	3	19	6	0	18	4	6	4	1	1	3	0	4	3	1	2	1	1	1	2	1	0	1	0	1	1	0	0
74594	32592	57939	349.4	0	3	0	0	6	4	0	15	5	13	2	0	1	0	0	2	0	0	0	0	0	0	0	1	0	0	0	0	0	0	0
74595	30377	58700	572	0	2	0	0	4	3	2	7	4	2	0	0	0	1	0	3	0	0	0	0	0	0	0	0	1	0	1	0	0	0	0
74596	28177	57810	303.1	0	1	0	1	5	0	3	1	3	8	0	0	2	0	0	5	0	0	2	0	0	0	0	0	0	0	0	0	1	0	0
74597	30005	55610	513.8	0	0	0	2	2	0	0	4	0	8	1	0	1	0	0	2	1	0	1	0	0	0	1	0	0	0	0	0	0	0	0
74598	31456	55843	443	1	1	0	0	6	4	2	2	2	8	0	0	1	0	0	4	1	0	4	1	0	0	0	0	0	1	0	1	1	0	0
74599	30871	58667	457.3	0	0	1	1	6	1	1	6	1	16	1	0	1	3	0	3	3	1	2	1	0	0	1	1	0	0	0	0	2	2	0
74600	32320	58338	625.6	0	2	1	0	0	0	0	2	0	3	1	0	0	0	0	0	0	0	2	0	0	0	0	0	0	0	0	0	0	0	0
74601	30509	56870	343.1	0	1	0	6	10	1	8	3	2	21	0	0	4	0	1	4	1	0	1	0	1	3	0	1	0	1	1	0	1	1	0
74602	29951	57314	413.4	1	1	1	1	9	3	5	8	3	10	2	2	4	3	0	3	1	1	2	0	1	3	1	2	0	0	0	1	0	0	0
74603	32167	57146	348.8	1	3	0	0	13	4	1	5	3	6	1	0	1	1	0	1	0	0	1	0	0	0	0	0	0	0	0	0	2	0	0
74604	32575	57734	355.6	0	2	1	0	5	2	0	5	6	7	0	0	0	1	0	1	1	0	1	0	0	0	1	0	0	0	0	0	0	0	0
74605	31376	57499	573.1	0	6	0	0	6	1	0	9	7	14	2	0	2	2	0	6	5	0	4	2	0	2	3	1	0	1	0	0	1	0	0
74606	31026	58547	614.7	0	0	1	0	6	3	0	9	3	13	2	0	1	1	0	2	3	0	1	0	0	0	0	0	0	0	0	0	1	0	0
74607	29354	57638	535.5	1	1	0	3	6	1	8	3	1	12	0	0	3	0	0	2	0	0	2	2	0	1	2	0	0	0	0	1	1	0	0
74608	30151	60030	496.7	0	0	0	1	4	0	0	8	4	4	1	0	0	1	0	0	0	0	0	1	0	0	1	0	0	0	0	0	0	0	0
74609	32422	59346	531.4	0	2	0	0	26	1	0	12	3	2	1	0	1	1	0	2	2	0	0	0	0	0	0	0	0	0	0	0	0	0	0
74610	29125	58272	393.8	0	2	0	4	9	0	3	8	3	10	0	0	4	0	0	1	0	0	0	0	0	0	0	2	0	0	0	0	0	0	0
74611	30024	55131	514.2	2	5	0	4	26	1	1	12	2	9	1	1	3	0	0	6	2	0	1	1	0	0	1	0	0	1	0	0	1	0	0
74612	28283	57556	582.9	1	0	0	2	3	0	4	1	0	5	0	0	0	1	1	2	0	0	0	0	0	0	0	0	0	0	0	0	1	1	0
74613	32624	56082	205	1	0	0	3	10	0	2	1	0	20	0	1	1	0	0	0	1	0	2	0	0	1	1	0	1	1	0	0	0	0	1
74614	29914	54984	541.1	0	1	0	0	6	0	2	2	2	9	0	0	0	1	0	3	1	0	2	1	1	1	1	1	0	1	0	1	1	0	0
74615	29214	56104	556.6	0	1	0	3	13	0	3	2	2	10	0	0	1	2	1	5	0	0	3	0	0	1	0	0	0	0	0	0	0	0	0
74616	31244	57150	539.4	1	0	0	0	7	0	1	5	0	5	0	0	5	0	0	4	0	0	0	0	0	0	0	0	0	0	0	0	1	0	0
74617	27519	59358	617	0	2	0	1	19	1	1	5	0	8	0	0	1	0	0	1	0	0	1	1	0	0	1	1	0	0	0	0	0	0	0
74618	28427	59027	305.5	1	1	0	0	7	0	2	1	4	9	1	1	2	1	0	1	1	1	1	0	0	0	1	0	0	0	0	0	1	1	0
74619	29718	54961	499.6	0	1	0	2	3	2	5	4	1	4	0	0	1	1	0	3	0	0	0	0	0	1	1	0	0	1	1	0	1	1	0
74620	28982	57981	428.2	0	2	1	2	5	2	2	4	0	9	1	0	1	0	0	2	0	0	3	0	0	0	1	0	0	0	0	1	1	0	0
74621	32490	56749	513.3	0	3	0	1	11	2	0	7	4	8	1	0	3	0	0	2	1	0	1	0	0	0	1	0	0	0	0	0	0	0	0
74622	28499	57966	559.9	0	1	0	0	5	2	2	4	3	4	1	0	3	0	0	4	0	0	1	0	0	0	0	1	0	0	0	0	0	0	0
74623	30265	57560	551.9	1	3	0	6	12	0	4	12	9	20	1	0	5	3	1	11	1	0	1	0	0	0	2	1	1	0	0	0	0	0	0
74624	28430	58175	418.4	0	0	0	2	6	1	1	7	1	12	0	0	2	0	0	4	0	0	0	0	0	0	0	0	0	0	0	0	0	0	0
74625	31017	55188	457.8	0	1	0	4	27	0	6	4	3	7	3	2	2	1	2	4	0	0	3	1	1	0	1	1	0	0	1	1	1	1	0
74626	32224	57618	549.7	2	1	0	0	2	2	1	4	3	16	0	0	2	1	0	1	0	0	0	0	0	0	0	0	0	0	0	0	0	0	1
74627	31113	57173	340.8	0	8	0	5	18	2	4	3	3	11	1	0	4	0	0	1	2	0	3	2	0	4	0	0	2	1	0	0	2	1	0
74628	30686	54707	419	0	3	0	1	8	0	1	2	1	8	0	0	0	0	0	0	0	0	0	0	0	0	0	0	0	0	0	0	0	0	0
74629	28170	55180	449.3	0	2	0	1	5	0	0	0	1	5	0	0	0	0	0	0	0	0	1	0	0	0	0	0	0	0	0	0	0	0	0
74630	31848	55284	498.8	0	0	1	2	2	0	3	6	4	5	1	0	1	1	0	3	1	1	1	1	1	1	0	1	0	0	0	0	1	0	0
74631	28606	59592	595.4	0	5	0	5	9	2	2	7	6	12	1	0	2	1	0	4	2	0	1	0	0	0	1	2	0	2	0	1	1	1	0
74632	28887	55174	532	0	0	0	1	7	1	1	0	2	3	0	1	1	0	0	1	0	0	0	0	0	0	0	1	0	0	0	0	0	0	0
74633	30601	54869	491	0	1	0	3	13	0	2	1	1	9	0	0	3	0	0	0	1	0	0	0	0	0	0	0	0	0	0	0	0	0	2
74634	29370	55534	512.7	0	0	0	3	3	0	1	3	4	3	1	1	3	1	1	0	0	0	0	0	0	0	0	0	0	0	0	1	0	0	0
74635	31526	57361	639.9	1	3	0	1	16	1	1	6	1	16	1	0	6	0	0	2	0	1	0	0	0	0	0	1	0	2	3	0	1	0	0
74636	28843	57671	525.7	0	0	0	1	2	0	1	0	1	9	0	0	3	0	0	2	0	0	0	0	0	0	0	0	0	0	0	0	0	0	0
74637	31305	55522	474.8	1	1	0	2	11	0	3	4	1	10	0	0	3	0	0	3	2	0	1	0	0	1	1	0	0	0	0	0	0	0	1
74638	30806	57813	620.4	0	1	0	1	6	1	1	4	4	11	0	0	2	0	0	2	1	0	1	0	0	0	0	0	0	1	0	0	0	0	0
74639	30336	58186	517.7	1	2	0	1	9	1	0	6	9	5	2	0	3	2	0	2	0	0	2	1	0	0	0	1	0	0	0	0	1	0	0
74640	29624	57851	449.8	2	4	0	4	10	2	6	10	7	13	0	0	4	0	0	4	1	0	0	0	0	0	1	1	0	0	0	1	1	0	0
74641	31841	58176	210.6	3	2	0	0	24	5	3	5	2	19	0	1	2	2	0	6	0	0	3	0	0	1	0	2	0	0	0	1	0	0	0
74642	30009	57574	570.2	0	1	0	1	8	0	1	3	3	9	2	0	5	1	0	4	1	0	0	1	0	0	0	0	1	0	0	0	0	0	0
74643	32665	59788	461.7	0	1	0	0	5	7	2	9	5	2	1	1	0	1	0	1	1	0	0	1	0	0	0	0	0	0	0	0	1	0	0
74644	29495	55557	451	0	0	0	3	5	0	1	5	1	14	0	0	1	0	0	2	0	0	2	0	0	0	0	0	0	0	0	0	1	0	0
74645	29408	57538	372.8	1	6	1	11	15	3	3	3	0	18	0	0	7	1	0	7	1	0	1	0	0	2	0	0	1	0	0	0	2	1	0
74646	28771	57142	509.1	0	0	0	1	5	0	0	1	0	2	0	0	0	1	0	0	0	0	0	1	0	0	1	0	0	0	0	0	2	0	0
74647	28154	60043	420.2	1	3	0	2	4	1	0	5	4	5	0	0	1	0	0	0	0	0	0	0	0	1	1	0	0	0	0	0	1	0	0
74648	29174	54730	441.3	0	0	0	1	1	0	4	1	0	3	0	0	0	0	0	0	0	0	0	0	0	0	0	1	0	0	0	0	0	0	0
74649	31933	57235	518.9	0	3	0	2	16	0	1	3	3	5	0	0	1	0	0	2	0	1	0	0	0	0	0	0	0	0	0	0	0	0	0
74650	29549	58091	554.8	0	1	0	2	5	0	0	1	0	6	0	0	1	1	0	2	1	0	1	0	1	0	0	0	0	0	0	0	0	0	0
74651	31440	59159	395.6	1	2	0	1	17	5	5	10	6	16	2	0	2	2	0	4	3	0	2	0	1	0	1	0	0	0	0	0	1	0	0
74652	30521	57696	593.6	0	3	0	2	3	2	2	6	4	10	0	0	1	0	0	2	0	0	0	0	0	0	0	0	0	0	0	0	0	0	0
74653	27705	57915	450.4	1	6	0	5	15	4	6	6	3	13	3	0	1	3	0	2	0	0	1	0	0	0	1	2	0	2	1	1	2	2	0
74654	28491	58710	573.1	0	0	0	1	14	1	1	2	1	7	0	0	2	0	0	2	0	0	0	0	0	0	0	0	0	0	0	0	0	0	0
74655	32001	59882	503.5	0	2	2	0	13	0	0	7	8	0	2	0	0	2	1	0	1	0	1	0	0	0	1	0	0	0	0	0	0	0	0
74656	28115	56444	568.5	0	0	0	1	2	0	0	0	0	2	0	0	1	0	0	1	0	0	0	0	0	0	0	0	0	0	0	0	0	0	0
74657	29584	59594	365.4	0	4	0	1	21	0	3	5	2	12	0	0	4	0	0	3	3	0	0	1	0	1	2	1	0	0	0	0	0	0	0
74658	28029	57112	563.4	0	0	0	1	6	0	1	0	0	3	0	0	2	0	0	0	0	0	0	0	0	0	0	0	0	0	0	0	0	1	0
74659	30822	59386	481.3	0	2	0	0	5	0	0	7	0	3	1	0	1	2	0	1	1	0	0	0	0	1	1	0	0	0	0	0	0	0	0
74660	30601	59915	577.6	0	1	0	0	12	2	0	1	4	5	0	0	1	1	0	0	0	0	0	0	0	0	0	0	0	0	0	0	1	0	0
74661	28398	55129	411.6	0	2	0	3	5	2	2	2	0	6	0	0	1	0	0	3	1	1	3	1	0	1	0	0	2	0	0	2	0	0	0
74662	28364	56279	576.5	0	0	0	0	3	0	2	0	0	3	0	0	2	0	0	2	0	0	0	0	0	0	0	0	0	0	0	0	0	0	0
74663	31299	57720	578.8	0	4	0	1	10	6	1	8	13	14	1	0	2	0	0	4	1	0	3	0	0	0	1	0	0	0	0	0	0	0	0
74664	28818	58210	426.4	0	1	0	0	8	1	2	4	9	12	1	0	1	0	0	2	0	0	3	0	0	0	2	1	0	0	0	1	0	0	0
74665	32263	55089	548.6	1	4	0	1	6	4	1	0	1	8	0	0	1	0	0	1	2	0	2	0	0	0	0	0	0	1	0	0	0	0	0
74666	28711	58415	550.3	0	4	1	1	5	4	2	9	4	7	0	0	2	0	0	1	2	0	3	0	0	0	0	0	0	0	0	0	0	0	0
74667	28307	59654	550.9	0	2	0	1	8	1	0	2	2	1	0	0	0	0	0	0	0	0	2	0	0	0	0	0	0	0	0	0	0	0	0
74668	29614	59044	556	0	1	0	1	8	0	0	2	1	1	0	0	0	1	0	1	2	0	1	1	1	0	1	1	0	0	0	0	0	0	0
74669	28785	59437	566.9	0	1	0	0	5	2	3	5	2	10	0	0	3	1	0	3	1	0	0	0	0	0	1	1	0	0	0	0	0	0	0
74670	27476	55835	417.3	0	0	0	2	3	0	0	2	0	0	0	0	0	0	0	1	0	0	1	0	0	0	0	0	0	0	0	0	0	0	0
74671	32516	57651	479.5	0	1	0	1	5	2	1	4	3	3	2	1	0	0	0	0	0	0	0	0	1	0	0	0	0	0	0	0	0	0	0
74672	31421	57018	626.8	0	0	0	0	1	0	0	1	0	1	0	0	0	1	0	0	0	0	0	0	0	0	0	0	0	0	0	0	0	0	0
74673	30327	58387	538.2	0	3	1	4	4	0	3	9	5	9	0	0	5	0	0	2	2	0	1	2	0	1	1	1	1	1	0	0	1	3	0
74674	29601	57120	541.1	0	1	0	1	5	3	4	2	2	7	0	0	1	0	0	5	0	0	0	0	0	0	0	0	0	0	0	1	0	0	0
74675	29594	55723	561.6	0	4	0	2	22	2	2	5	3	12	0	0	1	0	0	1	0	0	0	0	1	0	0	0	1	0	0	0	0	0	0
74676	30450	59685	553.6	0	1	0	3	13	2	0	7	7	5	1	0	1	3	0	1	1	0	0	0	0	0	0	0	0	0	0	0	0	0	0
74677	29088	58583	606.1	0	2	1	2	17	1	2	2	2	5	0	1	2	0	0	0	1	0	0	0	0	0	0	2	0	0	0	0	1	0	0
74678	27973	58393	432.7	0	1	0	4	6	5	3	5	4	8	1	0	1	1	1	1	1	1	0	1	1	1	1	1	0	0	0	0	1	1	1
74679	29375	55042	541.1	0	2	2	10	7	3	1	1	1	7	0	0	2	0	0	3	1	0	0	1	1	0	1	1	0	0	0	0	0	0	0
74680	30050	59891	501.7	0	0	0	2	0	0	1	7	1	5	0	0	3	1	0	1	0	1	0	1	0	0	0	0	0	1	2	0	1	0	0
74681	30658	56947	349.9	0	1	1	3	14	1	12	2	3	17	1	1	9	1	0	3	2	0	1	0	0	4	1	0	2	0	0	0	1	0	0
74682	30887	55042	449.8	0	0	0	0	8	0	4	1	0	10	0	0	4	0	0	1	2	0	2	0	0	0	0	0	0	1	0	0	0	0	0
74683	31865	54873	509.7	1	4	0	3	21	5	5	10	5	5	0	0	8	0	0	9	3	0	1	0	0	2	3	0	0	1	0	0	2	0	1
74684	27846	56520	542.3	0	0	0	2	6	1	3	2	1	0	0	0	0	0	0	1	0	0	0	0	0	0	0	0	0	1	0	0	0	0	0
74685	27794	59642	516	0	4	0	0	17	3	1	5	3	5	1	0	1	1	0	1	2	0	0	0	0	0	1	1	1	2	0	1	0	0	0
74686	30365	56700	524.6	1	1	0	3	5	3	3	4	9	14	1	0	6	0	0	2	0	0	3	0	1	1	0	2	0	0	0	0	0	0	2
74687	29225	56849	563.4	0	4	1	5	8	6	0	7	10	14	3	0	4	1	0	4	3	0	1	1	0	2	1	1	0	0	1	0	1	0	0
74688	28926	55616	558.9	0	1	0	0	8	1	3	1	0	3	1	0	1	0	0	1	1	0	0	1	0	0	1	1	1	1	0	1	1	0	0
74689	28055	59836	550.3	0	2	0	1	6	2	2	2	0	7	1	0	2	0	0	3	1	0	5	0	0	0	1	0	0	1	0	0	0	0	0
74690	30568	56642	521.3	1	3	0	6	13	4	3	5	2	7	0	0	1	0	0	3	0	0	1	0	0	0	0	0	0	0	0	0	0	0	0
74691	29335	57233	546.8	0	2	0	3	2	3	4	4	1	9	0	0	4	0	0	2	0	1	0	0	0	0	0	0	0	0	0	1	0	0	1
74692	32504	59082	628	0	1	0	0	5	0	0	0	2	2	0	0	1	4	0	1	1	0	0	1	0	0	1	0	0	1	0	0	1	0	0
74693	28715	60010	586.8	0	2	0	0	11	0	0	3	2	3	0	0	2	0	0	0	0	0	0	0	0	0	0	0	0	0	0	0	0	0	0
74694	29609	54779	495.5	0	0	0	0	3	1	4	2	1	3	0	0	1	0	0	2	1	0	0	0	0	1	0	0	0	0	0	0	0	1	0
74695	28162	58986	582.9	0	6	0	0	40	1	3	12	6	7	7	0	2	5	0	4	3	0	0	3	0	0	0	0	0	0	0	0	2	0	0
74696	27678	58643	404.2	1	0	0	0	6	1	6	1	0	10	1	0	0	1	0	0	0	1	1	0	1	0	0	0	0	0	0	0	0	0	0
74697	30502	56434	510.3	0	0	0	0	10	2	4	15	3	20	0	0	4	0	0	10	0	0	1	0	0	1	0	1	0	1	0	0	0	0	0
74698	32340	58202	562.2	0	1	0	0	9	0	0	7	0	3	1	0	1	0	0	0	0	0	1	0	0	0	0	0	0	0	0	0	0	0	0
74699	27914	59679	488.7	0	6	0	0	13	2	5	14	8	3	2	0	1	1	0	2	4	0	2	0	0	1	3	0	1	1	0	0	3	0	0
74700	31669	57908	574.3	0	0	0	2	4	0	0	0	1	5	0	0	2	1	0	1	1	0	0	0	0	0	0	0	0	0	0	0	0	0	0
74701	28739	55436	550.9	0	5	0	1	11	1	4	1	3	3	0	0	2	0	0	1	0	0	0	0	0	0	1	0	0	0	0	0	0	0	0
74702	32445	58478	540	0	3	0	0	4	1	0	5	3	1	0	0	0	0	0	0	0	0	1	1	0	0	0	0	0	0	0	0	0	0	0
74703	31696	59738	482.4	0	3	1	0	12	1	6	5	0	4	1	0	0	0	0	3	0	0	1	0	0	0	0	0	1	0	0	0	0	0	0
74704	27559	59879	549.1	0	1	0	0	2	0	0	0	3	0	0	0	0	0	0	1	1	0	0	0	0	0	0	0	0	0	0	0	0	0	0
74705	28486	58950	526.9	0	2	0	2	16	1	2	5	4	8	0	1	5	0	0	0	1	0	2	0	0	0	2	1	0	0	0	0	0	0	0
74706	31475	58620	593.6	0	1	0	0	6	1	0	3	3	4	1	0	1	0	0	2	2	0	0	0	0	0	0	0	0	0	0	0	0	0	0
74707	28592	55423	562.8	1	2	0	2	16	5	3	13	8	5	0	0	3	1	0	4	2	0	0	0	0	3	0	0	0	0	1	0	0	0	0
74708	29453	58326	538.4	0	1	0	0	10	0	1	2	2	8	0	0	3	0	0	1	1	0	2	0	0	2	1	0	0	1	0	0	1	0	0
74709	28849	59138	577.6	0	6	4	3	41	4	3	12	5	10	1	0	5	1	0	1	1	0	1	1	0	1	0	2	0	1	1	0	3	0	1
74710	30432	55946	605.1	0	1	0	1	2	0	2	1	1	8	0	0	1	0	0	0	0	0	0	0	0	1	0	0	1	0	0	0	1	0	0
74711	31187	57037	541.7	0	2	0	1	17	1	1	10	1	5	0	0	1	1	0	3	1	0	1	0	0	0	0	0	0	0	0	0	0	0	0
74712	32118	58158	562.8	0	0	0	0	5	1	0	3	1	1	0	0	0	0	0	1	1	0	1	0	0	0	1	0	0	0	0	0	0	0	0
74713	30962	56189	636	0	0	0	2	6	1	0	1	0	10	1	0	3	1	1	4	0	0	2	0	0	0	0	0	0	0	0	0	0	0	0
74714	30850	56386	571.4	0	3	0	1	9	7	4	2	3	9	0	0	3	1	0	4	0	0	1	1	0	0	1	1	0	0	0	2	1	0	0
74715	28981	57495	573.1	0	9	0	1	21	0	3	7	3	5	0	1	2	0	0	1	3	0	0	2	0	2	1	1	0	0	0	0	0	0	0
74716	30676	59415	449.3	0	0	0	0	7	3	0	4	2	4	0	0	2	0	0	3	1	0	1	0	0	0	0	0	0	0	0	0	0	0	0
74717	32070	58808	525.7	0	5	0	0	12	3	0	15	10	11	0	1	0	6	1	1	1	1	1	0	0	1	0	0	0	0	0	0	1	0	0
74718	31923	56951	496.1	0	0	1	0	9	0	4	4	0	8	0	0	5	1	0	5	1	0	3	0	1	0	0	0	0	0	0	1	0	0	0
74719	30871	59769	549.7	0	5	2	3	10	6	5	14	8	7	4	0	1	2	0	2	0	0	1	0	1	0	0	1	0	0	0	0	0	0	0
74720	29427	59305	396.8	0	1	0	1	10	0	0	4	3	10	0	0	0	1	1	0	3	1	1	0	0	0	0	1	0	0	0	0	0	0	0
74721	30881	59247	570.8	1	3	0	1	13	0	2	5	1	6	1	0	2	0	0	4	0	0	0	1	0	1	2	1	0	1	0	0	0	0	0
74722	32269	57203	540	0	1	0	1	1	0	2	4	2	6	1	0	2	0	0	0	0	0	1	0	0	0	1	0	0	0	0	0	0	0	0
74723	32058	59116	549.7	0	5	0	1	7	1	2	4	4	6	1	0	0	1	0	2	1	0	2	0	0	1	0	0	0	0	1	0	0	0	0
74724	29332	55945	577.6	0	1	0	1	8	3	5	1	5	8	2	0	3	1	0	4	0	1	0	0	0	0	0	0	0	0	0	0	0	0	0
74725	29248	54852	520.1	0	5	0	0	14	1	4	6	4	12	1	1	5	0	0	2	0	0	1	0	0	0	0	0	0	0	0	0	0	0	0
74726	29473	55754	517.7	0	0	0	3	3	1	4	8	5	7	0	0	2	0	0	0	0	0	2	1	0	0	0	0	0	0	0	0	0	0	0
74727	30057	57333	531	0	3	0	0	2	2	0	1	1	6	0	0	1	0	0	3	0	0	0	0	0	0	0	0	0	0	0	0	0	0	0
74728	31559	59835	504.7	1	2	0	0	7	1	1	11	9	4	2	0	0	1	0	3	2	0	2	0	0	1	1	0	0	0	0	0	0	0	0
74729	27800	58557	493.1	0	1	0	1	8	2	2	9	0	12	0	0	8	0	0	5	0	0	1	0	1	2	1	0	0	0	0	1	1	0	0
74730	28620	57873	547.4	0	2	1	0	10	5	0	7	9	3	0	0	3	0	0	1	0	0	0	0	0	0	0	1	0	0	0	0	0	0	0
74731	31300	58674	526.9	0	1	1	0	10	2	0	7	5	6	0	0	1	1	0	1	2	0	1	1	0	1	0	0	0	0	0	0	0	0	0
74732	29635	56699	518.9	0	1	0	1	5	0	5	0	1	16	0	0	6	1	0	3	1	0	1	0	0	2	0	0	0	0	0	0	0	0	0
74733	29314	56252	517.1	0	0	0	1	3	0	1	2	0	4	0	0	4	0	0	0	2	0	1	0	0	0	1	0	0	0	0	0	0	0	0
74734	29849	58938	571.4	1	1	1	1	7	2	2	5	1	10	1	0	2	1	0	2	1	0	0	0	0	2	2	0	0	0	0	0	1	0	0
74735	29468	55275	599.9	0	3	0	0	5	0	4	3	5	6	0	0	2	0	0	4	0	0	3	0	0	1	0	0	0	0	0	1	2	0	0
74736	30287	58667	526.9	0	0	0	0	4	1	0	0	0	1	0	0	1	0	0	1	0	0	0	0	1	0	0	0	0	0	0	0	0	0	0
74737	28661	57720	558.3	3	3	0	2	11	1	3	3	2	6	0	0	1	3	1	1	1	1	2	1	1	0	1	2	0	1	0	1	2	0	1
74738	30761	54777	572.6	0	1	0	0	5	0	0	1	0	3	0	0	1	0	0	3	0	0	0	0	0	0	0	0	0	0	0	0	0	0	0
74739	29651	55587	502.3	0	1	0	1	7	4	0	11	6	10	0	0	0	1	0	2	0	0	1	0	0	1	0	0	1	0	0	0	1	0	0
74740	27796	56779	449.3	0	0	0	0	6	0	0	0	1	4	0	0	1	0	0	0	0	0	0	1	0	0	0	0	0	0	0	0	0	0	0
74741	27618	58945	494.9	0	0	0	1	7	3	2	2	6	3	0	0	1	0	0	1	0	0	1	1	0	0	0	0	1	1	0	0	0	0	0
74742	30353	58544	516.6	0	0	0	0	9	1	0	8	5	4	0	0	1	0	0	0	1	0	1	0	1	0	1	0	0	0	0	0	1	0	0
74743	29296	58098	434.4	1	0	0	2	8	1	4	11	4	16	5	0	6	4	1	4	5	0	5	1	0	2	2	1	0	1	0	1	2	0	0
74744	27923	57332	533.7	0	1	0	2	3	0	0	3	0	3	0	0	1	0	0	2	1	0	0	0	0	0	0	0	1	0	0	0	0	1	0
74745	31116	57798	502.9	0	1	0	1	10	3	3	4	1	11	0	1	5	0	0	3	0	0	2	0	0	0	0	0	0	0	0	0	0	0	0
74746	28315	60030	540.6	0	1	0	0	3	0	0	6	5	1	0	0	0	0	0	0	1	1	0	0	0	0	0	0	0	0	0	0	2	1	0
74747	30058	56849	562.2	0	2	0	1	10	1	1	6	4	10	0	0	1	2	0	5	1	0	1	0	0	1	0	1	0	0	0	0	0	0	0
74748	32056	56677	542.9	1	0	0	2	10	6	2	5	6	12	0	0	5	0	0	3	0	0	0	0	0	0	0	0	0	0	0	0	0	0	0
74749	28110	55834	562.2	0	6	0	2	19	2	1	14	6	13	0	0	1	0	0	4	3	0	2	0	0	0	4	1	0	2	0	0	1	1	0
74750	28299	58448	532	0	1	0	0	3	0	2	1	3	2	0	0	0	0	0	0	0	0	0	0	0	1	0	0	0	0	0	0	0	0	0
74751	29199	58685	570.2	0	3	0	0	19	0	4	12	3	8	2	0	0	0	0	0	0	0	1	0	0	1	0	3	0	0	0	0	1	0	0
74752	30368	59440	555.4	0	1	0	0	2	2	0	7	5	5	1	0	1	5	0	3	4	0	1	1	0	0	0	1	0	1	0	0	0	0	0
74753	27767	59226	531.4	0	1	0	0	17	0	3	9	5	11	0	0	2	2	0	2	2	0	4	0	0	2	2	0	1	2	2	0	1	0	0
74754	32263	58541	583.9	0	0	0	0	6	0	1	5	0	5	1	0	1	1	1	0	1	1	0	0	1	0	0	1	0	0	1	0	1	0	0
74755	30901	58254	372.8	1	1	0	10	7	1	2	5	2	6	1	0	1	2	0	0	0	0	2	0	0	0	1	0	0	1	0	0	0	0	0
74756	30098	59317	548.6	0	2	0	0	8	5	2	9	6	7	1	0	1	1	0	0	1	0	0	0	0	2	1	1	0	0	0	0	1	0	0
74757	29777	57742	488.1	0	0	2	1	14	1	2	14	8	10	2	0	3	3	0	3	4	0	2	2	4	0	2	2	0	0	0	0	2	0	2
74758	29705	63814	105.1	0	1	0	3	23	3	4	4	2	11	2	0	2	0	0	5	1	1	4	8	0	2	0	0	0	0	0	0	0	1	0
74759	27851	61340	112.5	1	1	0	1	5	2	1	0	0	8	1	0	2	0	0	3	1	0	2	3	1	1	1	0	1	1	0	1	1	0	0
74760	28670	63344	264.9	0	2	0	0	2	0	1	0	2	8	1	0	2	0	0	3	0	0	0	0	0	0	0	1	0	0	0	0	0	0	0
74761	27387	61991	105.1	0	1	0	1	3	1	3	0	0	5	0	0	1	0	0	0	0	0	0	0	0	1	1	2	1	0	0	0	0	0	0
74762	30177	62137	104.5	0	0	1	4	5	4	3	0	3	23	0	0	2	0	0	6	1	0	2	0	1	3	0	0	0	1	1	0	0	0	0
74763	30830	65548	301.6	0	1	0	0	11	3	2	2	1	2	0	0	1	0	0	1	0	0	0	1	2	0	1	0	0	0	0	0	0	0	0
74764	32760	64637	267.2	0	0	0	0	1	0	0	0	0	0	0	0	0	0	0	0	0	0	0	0	0	0	0	0	0	0	0	0	0	0	0
74765	31426	64703	127.3	0	0	0	1	15	2	1	2	4	6	2	1	0	0	0	0	4	0	6	10	1	0	0	0	0	0	0	0	0	0	0
74766	31754	63958	412.8	0	1	0	0	5	0	0	0	1	1	3	0	0	0	0	0	2	0	1	2	1	0	0	0	0	0	0	0	1	0	0
74767	29450	64954	373.4	0	0	0	0	16	2	1	2	2	0	6	1	0	2	0	1	0	0	1	6	4	1	1	5	0	2	0	0	1	1	0
74768	30548	61240	119.3	0	2	0	0	13	1	0	1	0	4	1	0	3	0	0	3	2	0	2	1	0	0	0	0	0	0	0	0	0	0	0
74769	28987	64361	134.7	0	1	0	1	10	1	0	2	1	2	2	1	2	0	0	1	1	0	1	3	0	0	0	0	0	0	0	0	0	0	0
74770	28061	64423	232.9	0	3	0	1	7	1	1	2	0	0	2	0	1	1	0	0	1	0	0	2	0	0	0	0	0	0	0	0	0	0	0
74771	32229	60434	119.9	0	4	3	9	11	4	3	0	1	8	0	1	2	0	1	3	1	0	1	1	0	0	0	0	0	0	0	0	0	0	0
74772	28559	62485	111.9	0	2	0	2	3	1	1	1	1	12	0	1	2	0	0	1	1	0	1	0	0	0	0	0	0	0	0	0	0	0	0
74773	28433	61426	118.7	0	0	0	0	2	2	0	1	3	8	1	0	1	1	0	3	1	0	1	0	0	1	1	0	0	1	0	1	1	0	0
74774	29284	64854	388.8	0	1	0	2	13	1	3	2	2	2	0	1	1	2	0	0	7	0	2	5	0	0	0	1	0	0	0	0	0	1	0
74775	31159	61145	402.4	0	0	0	2	9	0	2	3	2	8	2	1	1	2	1	1	0	0	1	5	0	0	0	0	0	0	0	0	0	0	0
74776	32322	60255	121.1	1	1	0	4	10	1	1	0	0	3	0	0	2	0	0	2	0	0	1	1	0	2	1	0	0	0	0	1	0	0	0
74777	29303	63486	126.7	0	3	0	3	23	3	3	3	5	20	4	0	5	1	0	4	1	0	1	3	3	0	0	0	1	0	0	0	0	0	0
74778	31153	60702	158.7	1	0	0	3	3	0	1	0	0	6	0	0	1	0	0	2	1	1	2	0	0	0	0	0	0	0	0	0	2	1	0
74779	31886	61491	494.4	1	3	0	0	6	2	1	6	0	3	1	0	1	0	0	3	3	0	1	0	0	0	0	0	0	0	0	0	0	0	0
74780	29011	64320	142.1	0	5	0	3	5	6	2	2	4	10	0	0	3	0	0	1	1	0	1	2	0	0	0	0	0	0	0	0	0	0	0
74781	28744	64632	331.6	0	1	0	0	11	2	1	4	7	0	3	0	1	3	1	3	2	0	2	4	1	0	1	0	0	0	0	0	0	0	0
74782	31208	64863	141	0	0	1	0	18	5	4	2	8	2	0	1	1	3	0	0	4	0	3	14	0	0	0	0	0	0	0	0	0	2	0
74783	28305	63551	111.9	0	0	0	3	9	2	0	1	1	7	1	0	4	0	0	2	1	0	2	3	0	0	1	0	0	0	0	0	0	0	0
74784	28700	65549	198.7	0	0	2	1	10	1	0	2	2	0	0	0	0	1	0	0	1	0	0	4	0	0	0	0	0	0	0	0	0	0	0
74785	31514	64674	111.9	0	2	0	2	11	0	2	0	3	9	2	0	0	1	0	1	5	0	2	5	1	0	0	0	0	0	0	0	0	0	1
74786	29507	63194	158.1	0	5	1	2	10	0	2	1	1	12	2	0	2	0	0	6	3	0	2	1	1	1	1	0	1	1	0	0	1	1	0
74787	31574	64937	143.3	0	1	0	0	18	0	0	2	0	1	1	0	0	2	0	0	1	0	1	6	0	0	1	0	0	0	0	0	0	1	0
74788	28781	65443	141	0	3	0	0	29	1	0	2	2	5	1	0	1	0	0	1	3	0	1	11	1	0	0	0	0	0	0	0	1	0	0
74789	29006	61944	142.7	0	1	0	2	14	0	2	1	0	9	0	0	2	1	0	2	0	0	0	0	0	0	0	0	0	0	0	0	0	0	1
74790	28964	61427	142.1	1	0	0	2	0	1	0	0	0	5	0	0	0	0	0	0	0	0	0	1	0	0	0	0	0	0	0	0	0	0	0
74791	32763	65043	329.5	0	1	0	0	7	3	0	3	1	0	1	0	0	0	0	0	3	0	5	3	0	0	0	0	0	0	0	0	0	0	0
74792	27451	64815	159.3	0	3	0	0	10	5	0	8	1	3	0	0	1	0	0	4	0	0	1	2	1	0	0	0	0	0	0	0	0	0	0
74793	31547	63903	171.8	0	4	0	0	11	3	0	3	1	1	1	0	0	0	0	1	2	0	0	2	1	0	0	1	0	0	0	0	0	0	0
74794	32467	63452	203.2	0	3	0	0	17	0	3	3	0	2	2	0	1	0	1	0	4	0	0	5	0	0	0	0	0	0	0	0	0	0	0
74795	32758	63780	339.8	0	4	0	0	16	2	1	2	3	0	4	0	0	0	0	5	3	0	0	4	2	0	0	0	0	0	0	0	1	1	0
74796	30765	64083	172.4	0	3	0	3	20	6	5	4	6	15	4	2	3	0	0	7	9	1	6	7	2	0	1	0	1	0	0	0	4	1	0
74797	32006	62074	119.3	0	0	0	2	4	0	1	2	2	10	0	0	1	0	0	1	2	0	1	0	0	1	2	0	0	0	0	0	0	0	0
74798	28408	65547	285	0	1	0	0	13	3	0	3	2	0	2	0	0	0	0	0	1	0	0	4	0	0	0	0	0	0	0	0	0	0	0
74799	30600	62506	135.9	0	0	0	6	11	1	1	1	1	16	1	0	3	0	0	5	0	0	2	0	0	1	0	1	0	0	0	1	0	1	0
74800	28219	60774	158.7	0	1	0	0	10	1	0	0	0	5	0	0	0	0	0	3	0	0	0	0	0	0	0	0	0	0	0	0	0	0	0
74801	30149	64626	295.7	0	5	2	0	12	6	1	10	2	3	3	0	2	2	0	1	2	0	10	2	3	0	2	0	0	1	0	0	2	0	0
74802	30793	63452	194	0	0	0	0	11	1	1	2	5	7	0	0	2	0	0	2	2	0	2	1	0	3	0	0	0	0	0	0	1	0	0
74803	27680	64243	190.1	0	2	0	0	10	2	2	2	1	5	0	0	1	0	0	3	1	0	1	2	1	0	0	0	0	0	0	0	0	0	0
74804	30117	65546	215.3	0	0	0	0	14	6	0	0	0	0	2	0	0	1	0	0	1	0	0	2	0	0	0	0	0	0	0	0	0	0	0
74805	32711	63972	211.2	0	6	2	0	16	6	1	3	4	2	1	0	0	0	0	1	2	1	1	4	4	0	0	0	0	0	0	0	0	0	0
74806	30599	62999	127.3	1	2	0	9	11	5	6	4	1	11	2	0	6	0	0	4	7	0	2	2	2	2	2	0	1	1	0	1	0	0	0
74807	31292	62359	173	0	2	0	1	7	2	1	1	0	8	1	0	6	1	0	7	1	0	2	0	0	0	0	0	0	0	0	0	0	0	0
74808	27668	65353	165	0	1	0	0	27	3	0	3	5	2	1	0	1	1	1	1	0	0	1	3	0	0	0	0	0	0	1	0	1	1	0
74809	32326	62796	384.7	0	5	0	0	15	9	4	1	3	6	0	0	3	0	0	5	1	0	2	0	5	2	0	0	0	0	0	0	0	0	0
74810	30269	64676	158.7	0	2	0	1	12	11	0	12	5	4	3	0	2	3	0	1	3	0	1	7	1	0	0	1	0	0	0	0	0	0	0
74811	31464	63553	150.1	0	5	0	2	10	5	3	5	4	4	2	0	5	2	0	6	5	0	1	5	3	0	0	0	0	0	0	0	0	0	0
74812	30223	65374	150.1	0	1	0	0	27	0	0	1	0	0	1	1	0	2	0	0	1	0	0	16	2	0	0	0	0	0	0	0	0	0	0
74813	28337	64247	149.6	0	2	1	0	19	1	1	4	0	2	2	0	1	2	0	3	2	0	3	5	0	0	1	0	0	1	0	0	1	0	0
74814	28473	62919	186	0	2	1	0	5	2	2	1	0	6	2	0	2	1	0	2	4	0	3	2	0	1	0	0	0	0	0	0	0	0	0
74815	30042	60128	283.8	0	1	0	0	1	0	0	0	0	0	0	0	0	0	0	0	0	0	1	0	0	0	0	0	0	0	0	0	0	0	0
74816	27643	63902	126.7	0	2	1	1	6	0	5	1	0	14	0	0	3	1	0	2	0	0	2	1	0	0	1	0	0	1	0	1	1	0	0
74817	31024	62241	126.7	0	1	1	3	6	1	2	2	2	12	1	0	1	1	1	6	1	0	0	1	1	1	2	2	0	1	1	0	2	3	0
74818	29781	64643	465.3	0	0	0	0	2	4	0	0	1	0	0	0	0	0	0	0	1	0	0	2	0	0	1	0	0	0	0	0	0	0	1
74819	29669	65487	389.4	0	0	0	0	4	0	0	0	0	0	1	0	0	0	0	0	0	0	0	0	0	0	0	0	0	0	0	0	0	0	0
74820	29512	64751	179.2	0	2	0	0	4	4	2	2	2	4	0	0	1	2	0	2	3	0	0	5	1	0	0	1	0	0	0	0	0	0	0
74821	29790	65415	174.1	0	2	0	2	27	2	0	4	1	5	4	1	1	2	0	0	4	0	3	19	1	1	0	0	0	0	0	0	0	2	0
74822	31991	60231	136.5	0	0	0	1	6	1	0	1	1	4	0	0	0	0	0	2	0	0	1	1	0	2	1	0	0	0	0	1	1	0	0
74823	27447	60134	375.1	0	1	0	0	1	0	0	0	0	0	0	0	0	0	0	0	0	0	0	0	0	0	0	0	0	0	0	0	0	0	0
74824	32746	64247	364.8	0	1	0	0	3	1	0	0	2	1	0	0	0	1	0	0	0	0	0	1	0	0	0	0	0	0	0	0	0	1	0
74825	28529	65249	440.7	0	0	1	0	19	0	0	1	0	0	1	0	0	0	0	0	0	0	1	5	0	0	0	0	0	0	0	0	1	0	0
74826	32115	62184	165.6	0	4	0	2	3	5	1	3	1	11	2	0	4	1	0	5	2	1	2	1	1	0	1	0	0	1	0	0	1	1	0
74827	29153	64375	395	0	4	0	2	14	7	1	3	5	1	0	0	1	2	0	1	0	0	0	1	2	0	1	1	0	1	1	0	1	2	0
74828	30799	60428	166.1	0	0	0	1	0	0	1	2	0	1	0	0	0	0	0	3	0	0	0	0	0	0	0	0	1	0	0	0	0	0	0
74829	30361	64340	211.8	0	2	0	0	6	4	0	2	5	0	1	0	0	0	0	0	1	2	1	1	1	0	0	0	0	0	0	0	0	0	0
74830	29405	61224	173	0	1	0	2	6	0	1	0	0	19	0	0	4	0	0	5	1	0	0	0	0	0	0	0	0	0	0	0	0	0	1
74831	30950	64469	179.2	0	1	0	2	25	2	1	2	4	4	3	2	0	0	0	0	2	1	1	13	8	0	2	0	0	2	0	0	0	0	0
74832	31879	62053	150.7	1	3	0	4	8	0	4	1	0	11	0	0	4	0	0	4	0	0	2	0	0	0	0	0	0	0	0	0	0	0	0
74833	30725	65540	347.8	0	8	0	0	32	3	1	3	2	0	3	0	0	0	0	0	3	0	3	23	0	0	2	1	0	0	0	0	1	0	0
74834	30536	62843	211.8	0	1	0	0	2	1	1	1	0	9	0	0	2	0	0	2	0	0	1	4	0	0	2	1	1	0	1	0	2	1	0
74835	28538	65540	315.2	0	2	0	1	14	4	1	1	1	0	1	0	0	0	0	0	2	0	0	9	1	0	0	0	0	0	0	0	0	1	0
74836	29432	65277	409.8	0	2	0	0	12	1	0	0	1	0	0	0	0	1	0	0	1	0	0	1	0	0	0	0	0	0	0	0	0	0	0
74837	27954	63135	173	0	1	0	2	7	2	2	0	0	3	0	0	1	0	0	0	1	0	1	0	2	1	2	0	0	0	0	0	2	0	0
74838	29695	65540	308.4	0	1	0	0	0	0	1	0	0	0	3	0	0	0	0	0	0	0	0	1	0	0	0	0	0	0	0	0	0	0	0
74839	29649	62970	127.3	0	5	1	4	19	1	3	2	4	22	3	1	10	1	1	11	4	0	4	4	1	1	1	0	0	0	0	0	0	0	0
74840	28968	65417	353.5	0	0	0	0	5	2	0	0	0	0	0	1	0	0	0	0	0	0	0	0	0	0	0	0	0	0	0	0	0	0	0
74841	31947	60828	354.4	0	5	0	2	10	1	3	1	0	11	2	1	1	1	1	1	1	0	0	1	1	0	1	0	0	0	0	0	0	1	0
74842	29250	65537	401.5	0	8	0	1	27	1	0	3	0	3	1	0	4	0	0	1	1	0	4	12	1	0	0	0	0	0	0	0	2	1	0
74843	27972	64334	212.4	0	2	1	3	24	3	1	0	2	10	1	1	3	0	0	4	4	0	3	7	1	0	0	0	0	0	0	0	0	0	0
74844	29573	64685	419.6	0	0	0	0	1	0	0	0	0	0	0	0	0	0	0	0	0	0	0	0	1	0	0	0	0	0	0	0	0	0	0
74845	30012	65189	158.1	0	3	0	0	23	1	2	7	4	3	3	0	2	0	0	1	4	0	7	13	1	2	2	0	0	1	0	0	1	2	0
74846	29766	64247	486.3	0	1	0	0	10	3	0	3	0	2	0	0	1	0	0	1	0	0	0	4	2	0	0	0	0	0	0	0	0	0	0
74847	27684	64949	536.7	0	2	0	0	10	1	1	2	4	1	4	2	0	1	0	0	2	0	1	6	0	0	0	0	0	0	0	0	0	0	0
74848	27594	65089	180.4	0	4	0	1	23	2	0	3	4	2	3	0	0	0	0	1	1	0	1	5	0	0	0	0	0	0	0	0	0	0	1
74849	29147	62671	272.9	0	5	0	1	18	1	3	0	0	10	1	0	1	0	0	4	2	0	0	0	1	0	0	1	0	0	0	0	0	0	0
74850	31065	64621	387.6	0	1	0	1	6	2	2	0	2	1	0	0	0	0	0	0	2	0	0	2	0	0	0	0	0	0	0	0	0	0	0
74851	31002	64597	375.6	0	2	0	0	8	1	0	0	0	0	0	0	1	0	0	0	0	0	0	0	1	0	0	0	0	0	0	0	0	0	0
74852	30189	63707	142.7	0	1	0	5	12	0	1	4	4	12	0	0	4	2	0	4	5	1	3	8	1	3	0	0	0	0	0	1	0	0	0
74853	28896	65135	166.1	0	2	0	1	39	3	3	8	6	3	4	0	5	1	1	2	10	1	5	32	1	0	0	0	0	0	0	0	2	1	0
74854	29090	60842	311.7	0	3	0	0	4	1	1	0	0	4	0	0	3	0	0	4	1	0	1	1	0	0	0	0	0	0	0	0	0	0	0
74855	27428	64390	363.6	0	2	1	0	17	2	1	2	5	2	1	0	0	2	0	1	0	1	7	7	0	1	0	0	0	0	0	0	0	0	0
74856	30933	64230	380.2	0	0	0	0	2	2	0	0	0	0	0	0	0	0	0	0	0	0	0	1	0	0	0	0	0	0	0	0	0	0	0
74857	30361	61153	158.1	0	8	1	4	11	3	5	2	4	10	1	1	2	0	0	3	2	0	1	0	1	0	0	0	0	0	0	0	0	0	0
74858	29484	64814	253	0	3	0	0	5	1	0	0	0	0	0	0	0	0	0	0	1	0	0	0	0	0	0	0	0	0	0	0	1	0	0
74859	32237	61514	157.6	0	2	0	4	6	4	1	1	0	18	0	0	7	5	0	2	1	0	2	2	0	1	2	0	0	0	0	0	1	0	0
74860	30344	64177	163.3	0	0	0	0	3	0	0	0	1	0	0	0	0	0	0	0	0	0	0	0	1	0	0	1	0	0	0	0	0	0	0
74861	30897	65484	423.5	0	2	0	0	12	0	1	0	3	1	0	0	0	0	0	0	0	0	4	4	1	0	0	0	0	0	0	0	1	0	0
74862	32313	64960	477.1	0	1	0	0	2	0	0	1	1	0	0	0	0	0	0	0	0	0	0	0	0	0	1	0	0	0	0	0	0	0	0
74863	29966	65035	314	0	0	0	0	9	5	0	1	0	1	1	0	1	2	0	0	4	0	0	2	1	0	0	0	0	0	0	0	0	0	0
74864	29606	64593	404.8	0	0	0	0	2	0	0	0	2	0	0	0	0	0	0	0	0	0	0	0	1	0	0	0	0	0	0	0	0	0	0
74865	32742	63632	280.3	0	0	0	0	5	1	0	4	1	3	0	0	0	0	0	0	0	0	1	0	0	0	0	1	0	0	0	0	0	0	0
74866	31746	64419	341.4	0	5	0	0	34	0	0	1	3	1	1	0	1	0	0	1	3	0	1	11	0	2	0	0	0	0	0	0	0	0	0
74867	32447	65125	172.4	0	1	0	0	27	4	0	6	6	1	4	0	1	0	0	1	6	0	1	15	0	0	0	1	1	1	0	0	0	2	0
74868	30048	64280	495.5	0	1	0	0	17	1	1	1	1	2	2	1	1	0	0	0	6	0	0	7	0	0	0	0	0	0	0	0	0	0	0
74869	31023	60940	189	0	4	1	4	6	6	0	1	2	10	0	0	4	1	0	5	1	1	0	3	1	0	0	0	0	0	0	0	0	1	0
74870	27946	60130	375.7	1	1	0	0	1	0	0	0	0	1	2	0	0	0	0	0	0	0	0	0	0	0	0	0	0	0	0	0	0	0	0
74871	32447	61208	181	1	4	1	4	5	4	0	3	2	17	1	0	1	5	0	3	1	0	0	1	1	1	1	0	0	0	0	0	0	0	0
74872	30704	64405	296.9	0	1	0	0	6	3	0	2	1	0	2	1	1	0	1	1	5	0	0	7	0	0	0	0	0	0	0	0	0	1	0
74873	31281	64101	256.3	0	3	0	4	18	9	0	6	5	5	6	0	3	1	0	3	11	0	0	15	1	1	2	0	0	0	0	0	0	1	0
74874	27808	65204	488.1	0	2	0	0	16	0	0	1	0	0	0	0	1	1	0	0	1	0	0	0	0	0	0	0	0	0	0	0	0	0	0
74875	29546	60134	344.3	0	1	1	1	4	3	1	0	0	8	0	0	0	1	1	2	0	0	0	0	0	0	0	0	0	0	0	0	0	0	0
74876	30708	62726	195.8	0	2	1	4	5	2	3	3	3	11	1	0	5	0	1	4	2	1	2	2	1	1	1	0	1	1	0	0	0	0	0
74877	31805	64600	273.5	0	2	0	0	7	1	0	1	2	0	0	0	0	0	0	1	0	0	0	1	0	0	0	0	0	0	0	0	0	1	0
74878	32756	62074	330	0	1	0	1	4	1	1	0	1	6	1	0	1	1	1	3	0	1	0	0	1	0	0	0	0	0	0	0	0	0	1
74879	28385	64964	264.9	0	8	1	3	16	10	2	9	4	6	2	1	1	0	0	3	3	0	4	6	3	1	1	0	0	0	0	0	1	1	0
74880	30838	61570	256.9	1	6	0	5	9	3	1	2	0	14	1	0	7	0	1	4	1	2	2	1	1	1	1	0	0	0	0	0	0	0	0
74881	31733	63850	226	0	2	0	0	31	2	2	1	0	3	4	0	1	0	0	2	3	0	3	6	1	1	0	0	1	0	0	0	0	0	0
74882	27362	63606	510.3	0	0	0	2	6	3	2	0	0	7	1	0	0	0	0	3	1	0	1	0	0	1	1	0	0	0	0	0	0	0	0
74883	28523	62714	300.2	1	2	0	3	5	5	6	1	0	8	2	0	2	1	0	5	1	0	0	0	1	0	1	0	0	0	1	0	1	1	1
74884	28847	60196	165	0	1	0	1	1	0	0	0	0	7	0	0	0	0	0	3	0	0	0	0	0	0	0	0	0	0	0	0	0	0	0
74885	31382	65537	356.4	0	1	0	0	5	2	0	1	0	0	0	1	1	0	0	0	2	0	2	4	0	0	0	0	0	0	0	0	0	0	0
74886	28025	62164	255.7	0	1	0	0	2	0	2	0	0	5	1	0	0	0	0	1	0	0	1	0	0	0	0	0	0	0	0	0	0	0	0
74887	27898	63188	401.3	0	0	0	1	5	0	0	0	0	3	0	0	0	0	0	1	1	0	0	0	0	0	0	0	0	0	0	0	1	0	0
74888	29719	64363	435	0	1	1	0	12	0	0	3	0	0	0	0	0	0	0	0	1	0	0	0	0	0	0	0	0	0	0	0	0	0	0
74889	27720	62612	367.1	0	0	1	1	2	2	0	2	0	4	1	0	1	0	0	0	1	0	2	0	1	0	0	0	0	0	0	1	0	0	0
74890	31106	65159	504.7	0	0	0	0	4	0	0	0	0	0	0	0	0	0	0	0	0	0	0	0	0	0	0	0	0	0	0	0	0	0	0
74891	32664	63234	179.8	3	7	1	2	22	2	1	5	6	5	3	1	2	0	0	1	2	0	4	12	1	0	0	0	0	0	0	0	1	1	0
74892	31068	64217	316.8	0	3	0	0	22	2	4	0	1	0	0	0	0	0	1	0	2	0	1	6	0	0	1	0	0	0	0	0	0	1	0
74893	32739	61361	399.7	0	5	0	0	22	4	2	4	1	4	4	0	0	3	1	1	5	1	1	3	0	0	0	0	0	0	0	0	0	0	0
74894	29729	64149	513.6	0	1	0	0	3	1	0	0	1	1	2	0	2	0	0	0	1	0	0	1	0	0	0	0	0	0	0	0	0	0	0
74895	30345	64282	244.4	0	2	0	0	6	5	1	2	3	2	1	0	0	1	0	1	2	1	1	4	2	0	0	0	0	0	0	0	0	0	0
74896	28363	64326	782.5	0	0	0	0	1	0	0	1	0	0	0	0	0	0	0	0	0	0	0	1	0	0	0	0	0	0	0	0	0	0	0
74897	28351	64860	164.4	0	3	1	2	18	1	1	2	0	6	3	0	1	1	1	1	3	0	4	3	0	2	1	0	1	1	0	1	1	0	0
74898	29931	65125	233.5	0	1	2	1	11	2	0	2	3	2	2	0	1	1	0	0	4	0	9	9	1	0	0	1	0	0	1	0	1	3	0
74899	30789	64506	449.8	0	1	0	2	8	1	2	0	4	2	1	0	0	0	0	0	4	0	0	5	2	0	1	0	0	0	0	0	0	0	0
74900	30037	64386	476.8	0	3	0	3	13	2	1	6	5	3	0	0	1	4	0	4	3	0	1	10	4	0	1	1	0	0	0	0	0	0	0
74901	30556	65395	429.9	0	1	0	0	11	1	0	0	2	0	1	0	1	0	0	0	6	1	1	8	0	0	2	1	0	1	0	0	0	0	0
74902	29697	65114	304.3	0	4	0	2	28	5	1	1	0	2	5	1	3	0	0	0	4	0	1	16	0	0	1	0	0	0	0	0	2	0	0
74903	28621	65524	386	0	0	0	0	5	1	1	0	0	0	0	0	1	0	0	0	0	0	0	1	0	0	0	0	0	0	0	0	0	0	0
74904	28468	62349	197	0	0	1	3	2	1	0	0	3	9	0	0	2	0	0	3	0	0	3	0	0	0	0	0	0	0	0	0	0	0	0
74905	27615	65537	423.1	0	1	0	0	9	1	0	0	3	0	0	0	0	0	0	0	0	0	0	1	0	0	0	1	0	0	0	0	0	0	0
74906	32567	65219	187.2	0	3	0	0	29	4	4	9	1	0	1	0	0	1	0	0	0	0	1	12	0	0	0	0	0	0	0	0	0	0	0
74907	30947	63914	472.1	0	0	0	2	5	1	1	0	2	6	1	0	3	0	0	0	3	1	1	2	0	0	1	0	0	0	0	0	0	0	0
74908	30326	63447	255.7	0	2	0	1	2	2	1	1	1	2	1	0	1	1	0	2	1	0	1	2	0	0	0	0	0	0	0	1	0	1	0
74909	28991	65516	403	0	5	1	0	13	1	0	3	1	2	1	2	0	0	0	0	2	0	0	7	0	0	0	0	0	0	0	0	0	0	0
74910	31924	60316	247.7	0	0	0	0	1	1	1	2	1	2	1	0	0	0	0	1	0	0	0	0	0	0	0	0	0	0	0	0	0	0	1
74911	30472	63113	350.5	0	2	0	1	13	2	1	2	2	15	0	0	3	0	0	8	3	0	1	2	1	1	0	0	0	0	0	2	0	0	0
74912	31574	62664	263.7	0	1	0	2	14	1	4	7	2	17	0	1	1	1	2	5	1	0	0	4	2	0	1	0	1	0	1	1	1	2	0
74913	30470	64140	446.9	0	3	0	0	7	0	0	3	2	0	0	0	1	0	0	0	2	0	0	5	0	0	0	0	0	0	0	0	0	1	0
74914	31115	65000	317.4	0	3	0	0	11	2	0	2	0	0	0	0	1	0	0	1	2	0	1	8	0	0	2	0	0	0	1	0	0	2	0
74915	32001	60274	218	0	2	0	2	28	0	1	3	2	6	2	1	2	1	0	2	0	0	2	9	0	0	1	0	0	0	0	0	1	0	0
74916	30089	64717	446.9	0	4	0	0	5	2	0	2	2	0	2	0	0	1	0	0	1	0	2	3	0	0	0	0	0	0	0	0	1	2	0
74917	27452	63016	432.1	1	1	0	3	2	1	0	1	0	9	0	0	0	0	0	1	0	0	1	0	0	0	0	0	0	0	0	0	1	0	0
74918	32648	64318	275.8	0	10	0	0	37	9	0	6	7	6	1	0	0	1	1	2	9	1	6	16	0	1	1	0	0	0	0	0	0	1	0
74919	30778	65395	195.8	0	8	1	1	29	3	0	9	2	0	1	0	2	1	0	1	7	0	1	18	0	0	0	0	0	1	1	0	0	0	0
74920	32036	64822	588.6	0	2	0	0	12	1	0	2	0	0	0	0	1	2	0	0	2	0	0	6	0	0	0	0	0	0	0	0	0	1	0
74921	32738	64330	357.4	0	0	0	1	7	1	0	1	0	1	1	0	0	0	1	0	2	0	0	6	0	0	0	0	0	0	0	0	0	0	0
74922	29414	60132	313.5	1	0	1	4	5	1	1	0	3	4	0	0	0	0	0	4	0	0	0	0	0	0	0	0	0	0	0	0	0	0	0
74923	28064	63875	417.8	0	3	2	1	14	0	1	1	1	9	0	0	1	1	0	0	2	0	0	5	0	0	0	0	0	0	0	2	0	0	0
74924	27352	61059	361.5	0	0	1	0	4	0	0	0	0	1	1	0	1	0	0	0	1	0	0	1	0	0	0	0	0	0	0	0	1	1	0
74925	32570	65127	218.6	0	4	0	0	29	1	0	4	1	0	1	0	0	0	0	0	0	0	3	10	1	0	0	0	0	0	0	0	0	1	0
74926	28820	65368	525.7	0	1	0	0	9	1	0	2	1	0	0	0	0	1	0	0	2	0	0	1	0	0	0	0	0	0	0	0	1	1	0
74927	30617	60330	233.5	0	0	0	0	22	0	0	1	0	1	1	0	1	0	0	0	2	0	1	4	0	0	0	0	0	0	0	0	0	0	0
74928	28365	63577	204.4	0	0	0	0	4	0	2	2	1	8	1	0	2	0	0	0	1	0	1	2	1	0	0	0	0	0	0	2	0	0	1
74929	31049	60802	197	0	2	0	4	13	4	2	1	0	6	1	0	3	1	1	1	1	1	3	1	2	2	1	1	1	1	1	2	1	1	1
74930	31013	64786	310.5	0	0	0	0	6	1	0	0	2	1	3	0	0	0	0	1	4	0	0	3	0	0	0	0	0	0	0	0	0	0	0
74931	31527	64641	143.3	0	5	0	0	12	4	0	6	3	3	3	0	1	0	0	1	5	0	1	7	1	1	0	0	0	0	0	0	0	0	0
74932	32010	61208	423.5	0	0	0	1	4	0	0	0	0	1	0	0	0	0	0	0	0	0	1	0	0	0	0	0	0	0	0	0	0	0	0
74933	29898	64061	502.9	0	1	0	0	5	2	1	2	1	1	3	0	0	1	0	0	0	0	1	1	1	0	0	0	0	0	0	0	0	2	0
74934	29657	65321	409.8	0	0	0	0	24	2	1	8	2	0	1	1	1	1	0	0	2	0	1	9	2	0	0	0	0	0	0	0	0	0	0
74935	30886	64170	189	3	6	0	5	22	8	3	7	6	7	6	0	4	1	0	5	7	1	6	20	3	2	0	0	0	0	0	0	2	1	0
74936	31366	65318	626.8	0	1	0	0	5	1	0	1	1	0	0	0	0	0	0	0	2	0	0	7	1	0	0	0	0	0	0	0	0	0	0
74937	29337	62570	182.1	1	7	1	2	21	9	0	2	3	10	1	3	4	2	1	9	7	0	2	8	2	1	0	0	0	0	1	0	1	0	0
74938	31153	65538	360.9	0	3	0	0	10	1	0	4	5	0	0	0	0	0	0	2	0	0	1	2	0	0	0	0	0	0	0	0	0	0	0
74939	29054	60878	248.9	0	3	0	2	10	1	0	1	4	3	2	0	2	0	0	3	1	0	0	2	0	0	0	0	0	0	0	0	1	0	0
74940	32749	65356	521.3	0	3	0	0	14	0	0	0	0	1	0	0	0	1	0	0	1	0	0	6	0	0	0	0	0	0	0	0	0	0	0
74941	30783	64337	488.7	0	5	0	0	19	3	1	1	3	7	6	0	1	2	0	4	3	0	4	5	0	0	0	0	0	0	0	0	1	1	0
74942	28197	63030	417.3	0	1	0	1	2	1	0	1	2	3	0	0	3	0	0	2	0	0	0	0	0	0	0	0	0	0	0	0	0	0	0
74943	30597	60384	393.3	0	4	1	0	8	3	1	0	6	8	3	0	0	1	1	3	2	0	0	7	1	0	0	0	0	0	0	0	0	0	0
74944	32650	64935	509.1	0	4	0	0	15	0	0	3	1	0	2	0	0	0	0	0	1	0	2	2	1	0	0	0	0	0	0	0	1	0	0
74945	27713	65178	501.1	0	2	0	0	3	1	0	3	1	1	0	0	1	0	0	0	0	0	1	1	1	0	0	1	0	0	0	0	0	0	0
74946	30564	61419	289.5	0	2	0	5	6	3	2	2	2	15	0	0	1	1	0	2	1	0	1	0	1	0	0	0	0	0	0	0	0	0	0
74947	30971	65482	335.1	0	1	0	0	17	0	0	2	0	1	4	1	2	0	0	0	0	0	2	5	0	0	0	1	0	0	0	0	0	0	0
74948	30990	65166	234.6	0	4	1	0	36	3	1	2	1	2	5	1	2	0	0	0	2	0	3	19	0	0	0	0	1	0	0	0	1	1	0
74949	32738	64584	329.5	0	3	0	1	41	0	1	1	0	1	1	1	1	1	0	0	2	0	0	11	0	0	2	1	0	2	1	0	1	3	0
74950	30173	64353	607.3	0	1	0	0	4	1	0	1	2	0	6	0	0	1	0	0	2	0	0	5	0	0	0	0	0	0	0	0	0	0	1
74951	30913	62251	180.4	0	0	0	4	1	0	4	2	0	7	1	0	3	0	0	2	0	0	0	0	0	0	0	0	0	0	0	1	0	0	0
74952	27816	62281	257.5	0	0	2	0	3	0	1	0	0	8	1	0	1	2	0	0	2	0	1	2	0	0	0	0	0	0	0	1	0	0	0
74953	29956	64580	446.3	0	1	0	0	8	4	0	3	3	0	3	0	0	2	0	1	1	0	5	2	0	0	1	0	0	0	0	0	0	0	0
74954	31459	64192	457.8	0	3	0	0	8	4	0	2	0	0	1	1	1	0	0	2	1	0	1	3	0	0	1	0	0	0	0	0	1	0	0
74955	29426	65368	441.3	0	6	2	1	20	0	0	0	0	1	1	0	0	2	0	0	3	0	0	6	0	0	0	0	0	0	0	0	0	2	0
74956	30329	63533	242.6	0	0	1	2	4	2	2	3	4	1	1	0	0	0	0	1	1	0	3	1	0	1	0	0	0	1	0	0	1	2	0
74957	31727	60529	311.1	0	5	1	2	16	6	1	0	0	15	0	0	6	3	1	11	2	0	2	1	2	1	1	0	0	0	0	0	1	0	0
74958	30168	64780	547.4	0	0	0	0	10	1	0	1	1	0	2	0	0	0	0	0	3	0	0	1	0	0	0	0	0	0	0	0	2	1	0
74959	30959	60163	559.5	0	1	1	2	6	0	1	0	0	3	1	0	0	1	0	0	0	0	1	0	0	0	0	0	0	0	0	0	0	0	0
74960	30709	64503	417.8	0	2	0	0	9	2	1	2	1	3	0	0	0	0	1	0	3	0	0	2	0	0	0	0	0	1	0	0	0	0	0
74961	32162	65528	394	0	2	0	0	3	5	0	2	4	0	0	0	0	2	3	1	4	3	6	4	1	0	0	0	0	1	0	0	1	2	1
74962	28361	64736	142.7	0	5	0	0	25	9	3	2	6	2	4	0	3	0	0	0	3	0	1	4	0	0	0	0	0	0	0	0	0	0	0
74963	30640	64436	372.8	0	1	0	0	6	3	0	0	0	0	0	0	0	0	0	1	3	0	0	2	0	0	0	0	0	0	0	0	1	0	0
74964	29711	65408	540.6	0	0	0	0	1	0	0	0	0	0	0	0	0	0	0	0	0	0	0	0	0	0	0	0	0	0	0	0	0	0	0
74965	31466	65505	392.7	0	2	0	0	21	1	0	2	2	0	2	0	0	0	0	0	2	0	0	9	0	0	1	0	0	1	0	0	1	1	0
74966	28974	64411	213	1	2	0	0	6	3	1	0	1	3	2	0	1	0	0	1	3	0	0	0	0	0	0	0	0	0	0	0	0	0	0
74967	27771	61536	569.3	0	1	0	0	14	4	0	6	2	2	2	0	0	0	0	1	2	0	1	2	0	1	1	0	0	1	0	0	2	0	0
74968	31077	64108	477.7	0	1	0	0	7	0	0	3	2	1	1	0	0	0	0	0	1	0	0	4	1	0	1	0	0	0	0	0	0	1	0
74969	29251	64983	471.5	0	3	1	2	18	4	0	1	2	1	0	0	4	0	0	4	1	0	1	4	1	2	0	0	0	0	0	0	0	2	1
74970	28529	65336	530.4	0	2	0	2	13	2	0	1	1	3	0	1	0	2	0	0	1	0	1	3	0	1	1	0	0	0	0	1	0	0	0
74971	31265	64392	166.1	0	7	0	0	18	9	1	13	6	4	7	0	4	0	0	2	4	0	2	7	7	2	1	0	0	0	0	0	2	2	0
74972	30164	64024	471.5	0	1	0	0	4	2	0	1	2	0	0	1	0	0	0	0	1	0	1	0	0	0	0	0	0	0	0	0	1	0	0
74973	32713	62400	203.8	0	3	0	2	20	8	2	10	8	11	5	0	4	2	0	6	4	0	1	5	0	2	0	0	0	1	0	0	2	0	0
74974	30460	65027	501.7	0	3	0	0	9	0	0	3	7	0	1	0	0	0	0	1	0	0	1	3	0	0	0	0	0	0	0	0	0	0	0
74975	27377	63388	550.9	0	7	0	0	27	4	2	2	3	5	1	0	1	1	0	1	3	1	1	1	0	0	2	1	0	0	0	0	1	0	0
74976	30368	64944	496.1	0	1	0	0	7	5	0	1	0	0	0	0	0	0	0	2	3	0	0	8	1	0	0	0	0	0	0	0	0	2	0
74977	29687	60899	645	0	2	1	1	11	0	0	2	0	0	0	0	2	0	0	1	0	0	1	2	0	1	1	0	0	0	0	1	2	0	0
74978	30115	60166	505.3	0	3	0	3	3	1	0	0	1	1	0	0	2	0	0	0	1	0	2	0	0	0	0	0	0	0	0	1	0	0	0
74979	30029	65529	394	0	6	1	1	45	5	0	5	4	2	6	0	2	3	0	0	5	0	3	11	0	0	1	0	0	0	0	0	0	0	0
74980	27619	62440	708.4	0	2	1	1	4	0	0	0	0	3	0	0	0	1	0	1	1	2	1	0	0	0	0	0	0	0	0	0	0	0	0
74981	28217	63145	564	0	1	1	1	13	3	2	2	5	3	1	0	2	2	0	5	1	0	3	0	0	0	0	0	0	0	0	0	0	0	0
74982	31606	60127	423.1	0	5	0	1	15	7	0	1	0	4	0	0	2	0	1	4	0	0	1	1	1	0	0	0	0	0	0	1	0	0	0
74983	29321	65326	381.4	0	4	0	0	14	1	0	1	0	1	0	0	1	1	0	1	2	0	0	3	0	0	0	0	0	0	0	0	0	0	0
74984	31258	61066	631.9	0	0	0	0	3	2	0	2	0	7	1	0	2	0	0	3	0	0	1	0	0	0	0	0	0	0	0	0	1	0	0
74985	28506	64843	527.5	0	1	0	0	7	2	2	1	2	2	1	0	2	0	0	2	1	0	4	2	0	1	1	0	0	0	0	0	0	0	0
74986	31962	63268	465.8	0	1	1	0	4	0	0	2	4	6	1	0	3	0	0	0	1	1	0	1	3	0	0	0	0	0	0	0	0	0	0
74987	32743	63900	397.9	0	5	1	0	13	3	0	3	2	2	6	0	1	0	0	1	2	0	1	4	0	0	1	0	0	1	0	0	1	0	0
74988	32010	60407	393.3	0	3	0	1	8	1	3	0	1	6	0	0	2	0	0	2	1	0	0	0	0	0	2	1	1	0	0	0	0	0	0
74989	28686	64170	358.5	0	2	0	2	11	0	2	4	4	8	2	0	2	4	1	0	2	1	3	4	1	0	0	1	0	0	0	1	0	0	0
74990	28738	63429	463.5	0	1	0	0	3	0	0	2	0	4	0	0	0	0	0	1	3	0	0	0	0	1	1	0	0	0	0	0	0	0	0
74991	31670	64784	242.6	0	4	0	0	37	4	1	2	3	3	3	0	2	2	0	0	6	0	5	14	1	1	1	0	0	1	0	0	0	1	0
74992	32753	63555	231.1	0	1	0	0	13	0	0	3	1	0	5	0	0	0	0	0	1	0	1	2	2	0	0	0	0	0	0	0	0	0	0
74993	27669	64503	420.8	0	2	0	2	1	1	1	0	0	1	0	0	2	1	0	2	2	0	1	1	0	0	0	0	0	0	0	0	0	0	0
74994	30912	64989	242	0	2	0	1	16	9	0	7	2	3	3	0	3	2	0	0	4	0	1	15	2	1	0	1	0	0	0	0	0	1	0
74995	29807	64379	303.7	0	3	0	1	21	5	4	2	3	4	4	1	2	0	0	2	1	0	1	12	1	1	0	0	0	0	0	0	1	0	0
74996	31452	65147	226.6	0	4	0	0	34	4	1	4	6	3	1	1	1	0	0	8	6	0	6	18	1	2	0	0	2	0	0	0	1	0	0
74997	30130	65048	484.6	0	0	0	0	7	2	0	0	3	0	0	1	1	0	0	0	2	0	0	4	0	0	0	0	0	0	0	0	0	1	0
74998	32071	64690	686.7	0	1	0	0	8	0	0	0	0	0	0	0	0	0	0	0	0	0	0	3	0	0	0	0	0	0	0	0	0	0	0
74999	27614	65178	441.8	0	2	1	2	17	0	1	4	4	3	0	1	1	0	0	6	1	0	4	2	3	0	1	0	0	0	0	0	0	1	0
75000	32594	64126	657	0	1	0	0	8	6	0	4	0	2	0	0	0	0	0	1	2	0	1	6	0	0	0	0	0	1	0	0	0	0	0
75001	29900	63299	524.6	1	3	0	7	13	1	0	0	2	7	0	0	2	2	0	2	1	0	0	4	0	0	2	0	0	0	0	0	1	0	0
75002	30913	64541	226.6	0	1	0	1	15	6	2	3	3	4	3	0	2	0	0	0	4	0	1	7	1	0	1	0	0	0	0	0	1	0	0
75003	32143	64528	342.5	0	2	0	0	14	3	0	3	2	2	0	0	1	0	0	0	1	0	0	5	1	0	1	1	0	0	0	0	0	0	0
75004	29467	63797	221	0	4	0	3	16	1	0	3	2	7	0	0	4	0	0	9	1	0	3	2	1	0	0	0	0	0	0	0	2	1	0
75005	32615	61838	363.6	1	2	0	4	23	2	0	1	1	7	1	1	5	0	1	2	2	0	2	1	0	0	0	0	0	0	0	0	0	0	0
75006	32274	64558	377.3	0	1	0	0	7	0	1	0	0	0	1	0	0	0	0	0	2	0	0	1	1	0	0	0	0	0	0	0	0	0	0
75007	32491	65503	480.1	0	2	0	0	15	1	0	6	2	4	1	0	1	0	0	0	0	0	1	1	0	0	0	0	0	0	0	0	0	0	0
75008	30228	62783	503.5	0	0	0	5	11	5	5	6	2	7	0	0	3	1	0	3	4	1	4	5	0	1	1	1	0	0	0	0	2	2	0
75009	28451	63703	188.4	0	1	0	2	5	3	1	4	3	9	0	0	4	1	0	3	3	0	3	3	0	0	0	0	0	0	0	0	0	0	0
75010	31886	63632	408.7	0	3	0	4	18	2	2	2	3	6	1	0	4	1	0	3	4	0	3	8	2	0	0	0	0	0	0	0	0	0	0
75011	29281	61051	211.2	1	3	0	4	5	2	0	0	0	13	1	0	5	0	1	2	1	0	1	0	0	0	0	0	0	0	0	0	0	0	0
75012	30378	64090	469.1	0	0	0	1	6	0	1	0	0	0	0	0	0	0	0	1	2	0	0	1	1	0	0	0	0	0	0	0	0	0	0
75013	32289	63894	256.9	0	5	1	1	32	2	1	8	8	3	2	0	3	1	0	2	3	0	2	16	3	2	0	1	0	0	0	0	1	1	0
75014	30812	63524	226	0	2	0	1	15	1	1	2	1	6	0	0	0	0	0	1	3	0	3	4	0	0	1	0	0	1	0	0	1	0	1
75015	29512	65349	426.4	0	2	0	0	19	4	1	1	0	2	0	0	0	1	0	2	1	0	3	3	4	1	0	1	0	0	0	0	0	0	0
75016	32149	63055	510.9	0	1	0	5	4	2	0	1	2	2	0	0	0	0	0	0	3	0	0	3	0	1	0	0	0	0	0	0	0	0	0
75017	29461	62863	481.8	0	2	0	1	11	1	0	2	3	2	1	0	0	0	0	1	2	0	3	0	0	1	1	0	0	0	0	0	1	0	0
75018	28804	65249	676	0	1	1	1	3	2	0	1	1	0	0	0	0	0	0	0	0	0	0	0	0	0	0	0	0	0	0	0	0	0	0
75019	32545	63996	251.8	0	4	1	0	30	13	2	6	10	6	2	0	3	1	0	1	8	1	5	9	6	0	0	0	0	0	0	0	0	0	0
75020	29690	64592	365.9	0	2	0	0	5	0	0	0	0	0	0	0	0	0	0	0	1	0	0	2	0	0	0	0	0	0	0	0	0	0	1
75021	29242	64354	462.9	0	3	0	1	14	1	2	3	4	3	3	0	3	2	0	3	3	0	3	4	2	0	0	0	0	0	0	0	1	0	0
75022	28959	65330	487.5	0	4	1	1	36	2	0	4	2	1	4	1	1	1	0	0	5	0	1	12	0	0	0	1	0	0	0	0	0	0	0
75023	29179	63970	371.6	2	7	4	0	41	6	3	7	7	8	4	1	3	3	0	2	8	0	1	10	1	0	1	0	0	0	1	0	0	1	0
75024	28505	65187	211.2	0	3	1	0	24	3	2	3	3	4	4	0	4	2	1	0	5	2	4	13	1	2	3	2	1	2	0	1	1	2	0
75025	31245	64681	446.9	0	2	0	0	6	2	0	2	2	0	0	0	0	0	0	0	0	0	1	3	0	0	0	0	0	0	0	0	0	0	0
75026	32010	64587	546.2	0	4	0	0	10	3	0	2	2	0	0	0	0	0	0	0	0	0	1	2	3	0	0	2	0	0	0	0	1	0	0
75027	28574	65000	398.5	0	6	0	1	52	2	1	2	2	7	1	0	2	0	0	2	3	0	4	12	2	2	1	0	0	0	0	1	1	3	0
75028	29304	62287	285.9	1	3	0	2	8	3	1	1	1	16	0	2	5	0	0	8	2	1	3	0	0	1	1	1	0	0	1	1	0	1	0
75029	28187	60704	279.1	0	4	0	1	11	3	1	3	2	5	1	1	0	0	0	1	1	0	1	0	0	0	0	0	0	0	0	0	0	0	0
75030	27970	64504	364.2	0	4	0	1	15	2	1	5	2	4	2	0	1	1	0	4	0	0	1	4	0	1	0	0	0	1	1	0	0	0	0
75031	30503	61704	410.4	0	6	0	0	28	3	0	8	2	5	2	1	3	1	2	2	4	1	4	3	1	0	0	0	1	0	0	0	0	0	0
75032	30331	64447	524	0	1	0	0	1	0	0	0	0	0	2	0	1	0	0	1	0	0	6	0	0	0	0	0	1	2	0	0	0	0	0
75033	32243	65144	459.6	0	5	2	1	23	3	0	4	3	0	3	1	0	0	0	1	1	0	1	12	0	0	0	0	0	0	0	0	0	0	0
75034	30247	65529	211.2	0	2	0	0	18	5	1	8	1	0	1	0	0	2	0	0	2	0	1	5	3	0	0	1	0	0	0	0	0	0	0
75035	28774	63165	372.2	0	7	0	2	52	6	3	4	3	15	1	0	4	0	0	7	1	0	2	2	1	0	0	0	0	0	0	0	1	0	0
75036	29598	64775	477.7	0	0	0	0	0	0	0	1	0	0	0	0	0	0	0	0	1	0	0	1	0	0	0	0	0	0	0	0	0	0	0
75037	30879	63865	275.2	0	6	0	4	14	5	0	3	2	6	0	0	3	0	0	2	1	1	1	4	0	0	0	0	0	0	0	0	0	0	1
75038	31144	64042	469.1	0	1	0	0	6	2	0	0	2	1	0	0	0	1	0	2	3	0	0	0	0	0	1	0	0	0	0	0	1	0	0
75039	28310	64949	277.9	0	3	1	0	13	0	0	1	0	3	3	0	0	0	0	0	2	0	1	2	0	0	0	0	0	0	0	0	0	0	0
75040	31244	63011	271.1	0	1	0	1	11	2	1	0	2	5	1	0	0	0	0	0	3	0	1	6	0	0	0	0	0	0	0	1	1	0	0
75041	27898	63285	158.7	1	3	0	2	21	2	7	4	4	6	2	1	3	2	0	0	3	0	1	3	1	0	1	0	0	0	0	0	0	0	0
75042	30550	60133	300.4	1	0	0	1	4	0	0	0	0	7	0	0	0	0	0	0	1	0	0	0	0	0	0	0	0	0	0	0	0	0	0
75043	29409	60897	519.9	0	1	1	4	32	4	3	4	1	14	3	0	2	2	1	2	7	0	3	6	0	2	2	0	1	0	0	0	1	0	0
75044	28619	64543	629.5	0	1	0	0	12	1	1	3	7	1	4	0	0	2	0	1	1	0	1	3	1	0	0	2	0	0	0	0	0	1	0
75045	30544	65301	460.2	0	4	0	0	43	0	0	0	0	0	3	0	0	2	0	0	2	0	1	14	0	0	0	0	0	0	0	0	2	0	0
75046	30415	64726	287.7	0	2	0	1	6	2	0	1	3	1	1	0	1	0	0	0	1	0	0	1	1	0	2	0	0	0	0	0	0	0	0
75047	29513	64611	449.3	0	4	0	0	28	6	0	3	2	1	2	1	0	0	0	0	1	0	0	9	1	0	0	0	1	0	0	0	0	0	0
75048	30514	64034	507.4	0	1	1	0	10	1	1	1	0	2	0	0	3	0	0	2	1	0	0	1	1	0	0	1	0	0	0	0	2	0	0
75049	29494	64197	495.5	0	5	1	1	17	2	0	1	3	3	1	0	0	2	0	1	3	0	3	2	0	0	1	0	0	0	0	0	1	0	0
75050	29549	62825	395.6	0	2	0	2	3	5	2	1	3	8	1	0	0	1	0	1	2	0	1	1	0	1	0	0	0	0	0	0	0	0	0
75051	29817	65315	573.1	0	2	2	0	11	1	0	3	0	2	2	0	0	1	0	1	1	0	0	7	0	0	0	0	0	0	0	0	0	0	0
75052	31585	65517	495.5	0	3	0	0	15	0	0	0	0	0	1	0	1	0	0	1	2	0	1	8	0	0	1	0	0	0	0	0	0	0	0
75053	27720	65498	620	0	3	0	1	6	2	0	4	1	0	0	0	0	0	0	0	1	0	3	2	0	0	1	0	0	1	0	0	0	0	0
75054	29677	62436	545.6	0	2	1	0	2	1	2	0	2	6	1	1	3	0	0	1	0	0	2	0	0	1	0	0	0	0	0	0	1	0	0
75055	29233	65342	359.1	1	4	0	0	28	4	1	0	2	3	3	0	2	0	0	0	5	0	4	13	0	0	0	0	0	0	0	0	1	0	0
75056	31028	65356	388.2	0	1	0	0	16	1	0	3	2	1	0	0	0	1	0	0	1	0	1	5	0	0	0	0	0	0	0	0	0	1	0
75057	31406	61454	249.5	0	6	1	9	10	4	3	1	0	14	0	0	3	0	0	8	4	0	2	4	0	2	2	3	0	1	1	0	1	1	1
75058	32050	63301	459	0	3	0	0	2	0	0	0	1	0	2	1	0	0	0	0	0	0	1	0	0	0	0	0	0	0	0	0	0	0	0
75059	27439	65061	480.7	0	4	1	0	11	4	0	2	1	1	0	0	0	0	0	1	0	0	1	3	0	0	0	0	0	0	0	0	0	0	0
75060	28813	65519	460.2	0	0	0	0	3	0	0	0	0	0	0	0	0	0	0	0	0	0	0	0	0	0	0	0	0	0	0	0	0	0	0
75061	27802	63732	264.9	0	2	5	2	12	4	2	2	0	3	0	0	2	0	0	0	0	0	2	5	0	0	0	0	0	0	0	0	0	0	0
75062	32219	61554	158.1	0	1	0	0	4	1	1	1	0	5	0	0	0	0	0	1	1	0	0	0	1	0	0	0	0	0	0	1	0	0	0
75063	31815	65190	493.7	0	4	2	1	23	5	0	3	5	0	1	1	4	1	0	1	5	0	4	12	0	0	0	1	0	0	0	0	0	0	0
75064	29827	65136	597	0	1	1	0	13	0	0	1	1	0	1	0	0	0	0	0	0	0	0	2	0	0	0	0	0	0	0	0	0	0	0
75065	30291	64192	296.9	1	3	1	2	10	1	2	5	2	2	2	0	3	1	0	2	0	0	0	1	2	0	0	0	0	1	0	0	0	0	0
75066	30346	64233	282	0	0	0	0	2	1	0	1	0	0	0	0	0	0	0	0	0	0	0	0	0	0	0	0	0	0	0	0	0	0	0
75067	32290	63319	501.7	0	2	0	2	7	1	0	2	2	0	0	0	0	1	0	0	0	0	1	1	0	1	1	0	0	0	0	0	1	0	0
75068	28761	60663	500	0	1	0	2	4	0	0	0	0	0	0	0	0	0	0	0	0	0	1	0	0	0	0	0	0	0	0	0	0	0	0
75069	27987	65360	150.1	0	5	0	0	53	7	2	6	5	4	5	0	1	1	0	1	7	2	5	17	2	0	1	0	0	1	0	0	0	2	0
75070	31773	64496	479.5	0	2	0	0	5	0	0	0	0	0	0	0	0	0	0	0	1	0	0	0	0	0	0	0	0	0	0	0	0	1	0
75071	28823	60574	444.2	0	4	1	1	15	0	0	0	0	4	2	0	1	0	0	0	2	0	1	2	0	1	0	1	0	0	0	0	0	1	0
75072	28941	61245	486.9	0	2	0	0	2	0	0	0	0	3	0	0	0	0	0	2	1	0	0	1	0	0	0	0	0	0	0	2	1	0	0
75073	30381	65173	372.2	0	1	0	0	11	3	0	2	2	4	2	0	0	1	1	0	2	1	0	5	0	0	0	0	0	0	0	0	0	0	0
75074	31865	60352	366.5	0	1	0	2	8	2	3	2	0	6	0	0	3	0	0	3	1	0	2	1	0	0	0	0	0	0	0	0	0	0	0
75075	32043	65282	679.3	0	3	0	0	29	0	3	4	6	1	3	1	0	0	0	0	2	0	18	14	0	1	1	0	0	1	0	0	0	0	0
75076	29324	65232	427	0	4	0	0	24	0	1	1	0	1	0	0	2	0	0	0	3	0	1	5	0	0	0	0	0	0	0	0	0	1	0
75077	27753	65084	486.3	0	6	0	0	12	2	0	0	0	4	1	1	1	1	0	2	0	0	1	3	0	1	1	0	0	0	0	0	0	0	0
75078	31226	60694	349.4	0	0	0	3	2	1	0	1	0	5	0	0	0	0	0	2	0	0	1	0	1	0	0	0	0	0	0	0	0	0	0
75079	32740	62645	413.9	0	2	0	2	15	5	1	3	3	7	2	0	1	0	0	0	3	0	3	4	0	0	2	0	0	0	0	0	0	0	0
75080	30232	61320	675.2	2	3	0	5	7	0	1	0	1	2	0	0	2	1	0	0	1	0	1	0	0	1	0	0	0	0	0	0	0	0	0
75081	30762	61445	538.2	1	3	1	1	17	3	0	2	1	6	1	0	0	0	0	1	0	0	2	3	1	0	0	0	0	0	0	0	1	0	0
75082	28125	64470	513.8	0	2	0	0	4	3	0	1	4	0	0	0	1	0	0	1	2	0	1	3	0	0	0	0	0	0	0	0	0	1	0
75083	32241	65034	464.7	0	4	0	0	53	1	0	6	2	0	2	2	4	3	1	2	6	0	3	27	0	0	2	0	0	0	0	0	1	3	0
75084	30264	64377	317.4	0	1	0	0	4	4	0	3	3	0	0	0	1	2	0	0	0	0	1	1	1	0	0	0	0	0	0	0	0	0	0
75085	28178	64909	540	0	3	0	2	29	5	0	2	0	5	3	0	0	2	0	3	0	0	2	8	0	0	0	0	0	0	0	0	0	1	1
75086	32747	65131	298.6	0	3	0	0	14	1	0	1	2	0	0	0	0	0	0	0	0	0	0	7	0	0	0	0	0	0	0	0	0	0	0
75087	30538	64389	448.7	0	1	0	0	9	2	1	1	0	5	0	0	2	3	1	2	1	0	1	3	0	1	1	1	0	0	0	0	1	0	0
75088	28870	64615	479.5	0	1	0	0	1	0	0	4	3	1	2	0	0	1	1	0	0	0	0	3	1	0	0	0	0	0	0	0	0	0	0
75089	31393	61182	614.1	0	1	1	2	17	2	2	1	0	5	0	0	0	1	0	0	1	1	0	0	0	1	1	0	0	0	0	0	0	0	1
75090	32020	63944	714.6	0	0	0	0	0	0	0	0	0	0	0	0	0	0	0	0	0	0	0	0	0	0	0	0	0	0	0	0	0	0	0
75091	28627	65228	471.5	0	7	0	0	25	2	0	2	1	2	1	0	2	0	0	0	1	0	1	10	1	1	1	0	1	1	0	0	1	0	0
75092	31322	63749	449.3	0	3	0	2	19	1	1	2	0	2	1	0	1	0	0	0	3	0	7	2	3	0	1	1	0	0	0	0	1	0	0
75093	29683	60146	513.3	0	0	0	1	6	2	0	0	0	7	0	0	0	0	0	1	0	0	0	1	0	0	0	0	0	0	0	0	0	0	0
75094	32348	65046	335.7	0	4	0	0	5	4	0	2	1	0	1	0	0	1	0	1	4	0	0	4	0	0	1	0	0	0	0	0	0	0	0
75095	32698	63088	295.7	0	11	0	1	43	6	1	2	0	5	4	0	0	2	0	0	9	0	2	17	0	1	0	0	1	0	0	0	0	1	0
75096	30541	64513	459.6	0	1	0	0	2	1	0	2	0	1	0	0	0	1	0	0	0	2	0	2	0	0	0	0	0	0	0	0	1	0	0
75097	32635	64698	259.2	0	4	0	0	13	6	0	4	7	0	1	0	1	0	0	0	1	1	0	3	0	0	0	0	0	0	0	0	0	0	0
75098	28471	63233	234	0	1	1	0	6	3	1	0	2	7	0	1	0	0	0	0	1	0	1	1	0	0	0	0	0	0	0	0	0	0	0
75099	31101	60185	493.7	1	4	0	2	4	5	0	2	1	9	1	0	1	0	0	0	0	0	1	2	0	1	3	5	0	1	1	0	1	0	0
75100	30052	63882	482.4	0	1	0	0	5	0	1	2	3	1	1	0	0	0	0	1	1	0	0	1	0	0	0	0	0	0	0	0	0	1	0
75101	31834	60227	198.1	0	1	0	0	16	2	2	3	2	7	1	0	2	1	0	6	1	0	0	2	0	0	0	0	0	0	0	0	0	0	0
75102	27557	64190	317.9	0	2	0	0	5	1	0	1	0	3	0	0	0	0	0	5	1	0	1	0	0	0	0	0	0	0	0	0	0	0	0
75103	27521	63169	646.1	1	5	1	2	10	1	1	1	0	6	2	0	2	1	0	1	3	0	0	8	0	0	1	0	0	1	0	0	0	0	0
75104	29112	63037	203.8	0	2	0	5	3	3	3	3	2	18	1	0	2	0	0	5	2	0	3	0	1	0	0	0	0	1	0	0	1	0	0
75105	30137	63935	470.3	0	2	0	0	6	1	1	1	1	0	1	0	0	1	0	1	2	0	0	5	1	0	0	0	0	0	0	0	0	0	0
75106	32190	64055	497.8	0	4	0	0	5	3	1	0	2	0	1	0	0	0	0	0	4	0	1	1	0	0	0	0	0	0	0	0	0	0	0
75107	30366	62840	393.8	0	1	0	3	2	1	0	2	0	5	1	0	2	1	0	1	0	0	2	0	0	0	0	0	0	0	0	0	0	0	0
75108	28614	65418	526.3	0	4	0	1	16	4	0	0	3	0	2	1	1	0	0	1	6	0	0	11	0	1	0	0	0	0	0	0	1	0	0
75109	31026	64530	374.5	0	6	1	1	16	6	1	8	5	0	3	1	2	2	0	0	9	0	0	11	4	0	0	2	0	1	1	0	0	1	0
75110	29720	64957	743.7	0	2	0	0	7	1	0	0	2	1	1	1	0	0	0	0	0	0	0	0	0	0	0	0	0	0	0	0	0	0	0
75111	27787	64094	288.9	0	6	0	3	21	2	1	5	4	9	3	0	3	2	0	2	1	0	0	3	0	0	0	0	0	0	0	0	1	0	0
75112	31340	60157	344.9	1	7	1	4	7	0	1	0	0	11	1	0	1	0	0	1	0	0	1	0	0	0	0	0	0	0	0	0	1	0	0
75113	29432	65040	449.3	0	1	0	2	9	3	0	0	1	0	0	0	0	0	0	1	1	0	0	0	1	3	0	1	0	0	0	0	1	1	0
75114	30939	64771	303.7	0	4	1	0	13	1	3	2	1	0	2	0	0	1	0	0	2	1	0	6	2	1	1	0	0	1	0	0	0	0	0
75115	31582	63555	509.1	0	11	0	1	53	5	0	5	3	6	3	2	3	0	0	0	6	0	0	16	0	0	1	0	0	0	0	0	0	0	0
75116	30425	63403	294.5	0	2	4	4	9	5	2	2	3	6	0	0	1	0	0	3	4	0	2	9	0	0	1	0	0	0	0	0	0	1	0
75117	32749	61799	437.4	0	0	0	0	3	1	1	1	2	2	0	0	1	0	0	3	1	0	1	0	0	0	0	0	0	0	0	0	0	0	0
75118	31943	65268	489.3	0	1	0	0	15	2	0	2	0	0	3	0	0	0	0	0	0	0	1	2	0	0	0	0	0	0	0	0	0	0	0
75119	32331	64447	381.9	0	3	0	0	9	6	0	4	4	0	1	0	0	0	0	0	0	0	2	4	0	0	0	0	0	1	0	0	0	0	0
75120	29477	63491	226.6	0	2	1	3	9	2	3	4	1	16	0	0	6	0	0	3	2	0	4	0	1	1	0	0	0	0	0	0	0	0	0
75121	30185	65133	427.6	0	4	0	0	26	3	1	0	1	2	1	0	0	1	1	1	5	0	1	5	0	0	1	0	0	0	0	0	0	3	0
75122	28420	60710	399	0	2	1	1	4	0	0	0	0	6	0	0	0	0	0	2	0	0	1	0	0	0	0	0	0	0	0	0	0	0	0
75123	31686	64047	571.4	0	2	0	0	28	0	0	4	1	2	0	0	1	0	0	0	1	0	0	9	0	0	0	0	0	0	0	0	1	2	0
75124	32663	64824	473.8	0	1	0	0	21	0	0	0	1	0	0	1	0	0	0	1	0	0	0	8	0	0	1	0	0	0	0	0	0	0	0
75125	28635	61705	396.8	1	2	0	1	24	3	1	6	6	5	7	0	2	1	0	2	6	0	2	8	3	1	1	0	0	1	0	0	1	0	0
75126	30178	63845	508.6	0	3	0	0	8	3	1	1	3	3	0	0	0	0	1	1	1	2	3	1	1	0	1	0	0	0	0	0	1	0	0
75127	28665	60651	409.3	0	1	1	1	4	1	1	3	2	2	1	0	1	2	0	1	2	1	0	1	1	0	1	0	0	2	0	0	0	0	0
75128	29979	63575	203.2	1	2	1	2	18	1	3	6	2	11	3	1	6	2	0	7	5	1	4	14	1	0	0	0	0	0	0	0	1	1	0
75129	28901	65485	477.7	0	4	0	0	5	0	1	1	0	2	0	0	0	0	0	0	1	0	0	2	0	0	0	0	0	0	0	0	0	0	0
75130	30573	64117	486.3	0	0	0	0	5	1	3	0	0	1	2	1	0	1	0	0	4	1	0	3	0	0	1	0	0	0	0	0	0	0	0
75131	32532	63364	440.1	0	10	0	0	41	0	0	3	7	3	4	1	0	0	0	3	6	0	9	6	0	0	2	0	0	2	0	0	0	1	0
75132	29638	64504	381.9	0	0	0	0	13	3	0	4	4	2	2	0	0	0	0	0	1	0	1	3	0	0	0	0	0	0	0	0	0	0	0
75133	27841	63898	320.9	1	5	2	0	38	1	3	0	6	6	3	0	0	0	0	1	3	1	4	8	0	0	1	0	0	0	0	0	0	1	0
75134	30805	60151	355.8	0	1	1	0	8	1	0	0	0	6	1	0	1	0	0	3	0	0	1	0	0	0	0	0	0	0	0	0	0	0	0
75135	30976	64893	457.8	0	1	0	0	9	3	0	2	0	4	1	0	1	0	0	0	1	0	0	3	0	0	0	1	0	0	0	0	1	0	0
75136	30035	64525	426.4	0	1	0	2	9	2	0	3	2	0	2	0	0	0	0	1	0	0	1	3	0	0	1	1	0	0	0	0	1	0	0
75137	28089	63023	410.4	0	1	1	4	25	1	2	7	1	7	0	0	2	2	0	3	5	1	2	3	1	2	1	0	1	1	0	1	1	0	0
75138	28381	64520	481.8	0	2	0	1	14	0	1	1	1	2	0	0	1	1	0	1	3	0	1	6	0	0	0	0	0	0	0	0	0	1	0
75139	27391	65158	580.6	0	1	0	0	11	1	1	2	1	1	0	0	0	0	0	0	2	0	0	8	0	0	0	0	0	0	0	0	0	0	0
75140	30031	64014	472.1	0	0	0	0	5	0	0	1	1	0	1	0	0	0	0	0	3	0	2	0	3	0	0	0	0	0	0	0	1	0	0
75141	29433	65177	478.3	0	3	0	0	33	0	0	1	0	0	1	1	0	2	0	0	2	0	1	11	2	1	2	1	0	1	1	0	2	0	0
75142	28735	60835	333.9	2	4	0	2	10	1	0	0	0	4	0	0	1	0	0	1	0	0	0	0	0	0	0	0	0	0	1	1	1	0	0
75143	30559	65495	435	0	11	0	0	65	2	1	6	11	6	2	3	0	2	0	1	10	1	4	21	1	0	0	1	0	1	0	0	3	4	0
75144	30015	64184	488.7	0	3	1	0	15	2	0	3	6	2	3	0	0	1	0	1	4	0	1	3	0	1	0	0	0	0	0	0	0	1	0
75145	27383	60794	497.3	0	0	1	0	1	0	0	0	0	1	0	0	0	0	0	0	0	0	0	0	0	0	0	0	0	0	0	0	0	0	0
75146	32276	62195	180.4	0	0	0	0	9	4	1	5	9	11	3	0	3	0	0	3	2	0	1	3	0	0	0	0	0	0	0	0	0	0	0
75147	29743	60585	188.4	0	3	2	2	4	1	0	1	0	7	0	0	0	0	0	3	0	0	2	0	0	0	0	0	0	0	0	0	0	0	0
75148	30399	64197	356.8	0	0	0	0	2	0	0	0	0	0	0	0	0	0	0	0	0	0	0	1	0	0	0	0	0	0	0	0	0	0	0
75149	32279	65241	327.7	0	11	0	0	33	13	2	12	5	0	0	0	0	5	0	1	4	0	1	13	1	0	1	0	0	0	0	0	0	1	0
75150	30470	63487	294.5	0	1	0	4	17	0	0	2	1	5	4	0	1	1	0	1	3	0	6	3	0	1	1	0	0	0	0	0	1	0	0
75151	32046	61148	363	0	5	0	1	31	6	0	2	6	5	0	0	2	1	0	2	4	0	3	16	0	0	1	0	0	0	0	0	1	1	0
75152	30361	63634	473.3	0	1	1	2	3	5	1	4	2	7	0	1	4	1	0	1	2	0	2	2	0	0	0	1	0	0	0	0	0	0	0
75153	28025	64766	303.1	0	13	0	1	44	11	3	4	4	5	6	1	5	3	0	3	5	0	2	20	1	0	0	0	0	0	0	0	0	1	0
75154	31495	63080	364.2	0	2	0	3	10	7	0	3	2	2	1	0	3	0	0	1	3	0	2	4	3	1	1	0	0	0	0	0	1	0	0
75155	28396	62977	603.4	0	0	0	0	12	1	1	1	1	2	1	0	0	0	0	0	0	0	2	3	0	0	0	0	0	0	0	0	0	0	0
75156	32139	63154	398.5	0	1	0	0	4	2	3	2	4	4	0	1	4	0	0	2	2	0	0	2	0	0	0	0	0	0	0	0	0	0	0
75157	31623	64517	195.8	0	4	0	4	18	5	2	2	1	5	1	0	2	1	0	1	10	0	7	14	0	0	1	0	0	0	0	0	0	1	0
75158	31115	60760	456.7	0	1	0	1	5	2	0	0	0	3	1	0	0	0	0	0	0	0	1	1	0	0	1	0	0	0	0	1	1	0	0
75159	31939	63864	524.6	0	6	0	0	14	10	0	9	16	1	1	0	1	0	0	0	5	0	2	8	0	0	0	1	0	1	0	0	0	0	0
75160	28270	60629	540.6	0	2	1	0	2	0	0	0	1	0	0	0	1	1	0	1	0	0	1	0	0	0	0	0	0	0	0	0	0	1	0
75161	28922	64561	409.8	0	3	0	5	21	7	0	1	0	3	0	0	0	0	0	0	1	0	3	0	1	0	1	0	0	0	0	0	1	1	0
75162	29772	62479	248.9	0	1	0	1	7	1	0	1	2	12	1	0	3	0	0	3	0	0	1	0	0	1	0	0	0	0	0	0	0	0	0
75163	29131	62367	393.8	1	9	1	2	19	8	0	6	6	15	3	0	3	1	0	3	4	0	3	3	0	0	0	1	0	1	0	0	0	0	0
75164	32317	64854	389.4	0	3	0	0	6	2	0	3	3	0	1	0	0	1	0	0	1	0	0	3	0	1	1	0	0	0	0	0	1	0	0
75165	28883	63167	371	0	4	0	4	22	3	1	4	3	14	1	1	4	2	1	6	2	0	5	2	0	0	1	0	0	0	0	0	0	1	0
75166	31375	65449	457.3	0	0	0	0	6	1	0	0	0	0	0	0	0	0	0	0	0	0	0	1	0	0	0	0	0	0	0	0	0	0	0
75167	29599	63672	540.6	0	1	0	0	3	4	1	0	0	2	1	0	1	0	1	3	0	0	1	2	0	0	0	0	0	0	0	0	0	0	0
75168	31639	61052	318.5	0	0	0	0	9	1	5	0	4	10	0	0	2	1	0	6	0	1	1	1	1	0	0	0	0	0	0	0	0	0	0
75169	32397	63676	501.1	0	5	0	0	9	4	0	5	0	2	1	0	2	0	0	0	2	0	1	5	1	0	2	0	0	0	0	0	0	0	0
75170	31129	64455	387.6	0	1	0	0	6	0	0	2	1	0	2	0	2	1	0	0	2	0	2	2	0	0	0	0	0	0	0	0	0	0	0
75171	30013	60204	310.5	0	11	0	2	40	5	1	4	2	11	6	1	2	1	0	6	3	1	0	13	0	0	1	1	0	2	1	1	2	1	0
75172	29177	65011	426.4	0	5	1	1	21	4	0	1	0	0	2	0	1	1	1	0	1	1	0	6	0	0	2	0	0	1	0	0	0	0	0
75173	30891	63080	212.4	0	3	2	5	30	1	2	4	3	10	5	0	6	2	0	2	3	0	3	18	1	1	1	0	0	0	0	1	2	0	0
75174	29242	64231	668.6	0	2	0	0	5	2	0	0	2	0	1	0	0	0	0	0	0	0	0	0	2	0	0	0	0	0	0	0	0	0	0
75175	30197	64113	502.3	0	1	0	0	13	1	1	0	2	0	0	0	0	0	0	0	0	0	1	2	0	0	0	0	0	0	0	0	1	0	0
75176	29229	65130	491	0	0	1	1	17	1	1	3	0	0	3	0	0	2	0	0	2	0	2	7	0	0	0	1	0	1	0	0	1	2	0
75177	29963	63870	263.1	0	9	3	5	11	6	2	7	6	2	1	0	1	0	1	2	1	0	4	0	0	1	1	1	0	0	0	1	1	0	0
75178	31838	64349	296.9	0	3	0	0	26	6	0	6	3	0	1	0	1	0	0	0	4	0	1	19	0	0	0	0	0	1	0	0	1	1	0
75179	31194	62812	453.1	0	2	0	3	37	5	1	7	0	12	6	0	1	1	0	2	2	0	3	16	1	1	2	1	1	3	0	1	1	0	0
75180	32725	64701	451.6	0	0	0	0	3	1	0	0	0	0	0	0	2	1	0	0	1	0	0	3	0	0	0	0	0	0	0	0	0	0	0
75181	31963	64425	378.4	0	6	1	1	52	8	1	10	4	1	3	2	6	0	0	3	3	0	0	13	2	0	0	0	0	0	0	0	1	4	0
75182	29595	65462	440.7	0	2	1	0	14	5	0	0	1	2	0	0	0	0	0	0	3	0	0	2	1	0	0	0	0	0	0	0	0	0	0
75183	31065	63973	441.3	0	5	0	2	40	5	4	6	12	6	2	2	4	2	1	0	5	2	3	12	1	0	1	0	1	1	0	0	2	0	0
75184	30198	61217	650	0	0	0	0	4	1	0	0	0	0	0	0	0	0	0	0	0	0	0	0	0	0	0	0	0	0	0	0	0	0	0
75185	30901	64337	598.7	0	0	0	0	1	0	0	0	0	0	0	0	0	0	0	0	1	0	0	0	2	0	0	0	0	0	0	0	0	0	0
75186	29583	64131	287.7	0	5	0	2	13	7	0	0	4	7	1	0	1	0	0	4	3	0	0	2	0	0	0	0	0	0	0	0	0	1	0
75187	28514	63966	288.9	0	5	1	2	22	7	2	5	7	8	0	0	1	0	2	7	5	0	4	10	2	1	1	0	1	0	0	0	1	0	0
75188	30881	60403	498.8	0	0	0	0	5	1	0	0	0	5	0	0	1	0	0	1	0	0	0	0	0	0	0	0	0	0	0	0	0	0	0
75189	30983	64288	372.8	0	1	0	0	5	1	0	1	1	2	2	0	0	0	0	1	1	0	0	0	0	0	0	0	0	0	0	0	0	0	0
75190	30487	65199	478.3	0	0	0	0	8	0	0	0	0	1	0	0	0	0	0	0	0	0	0	2	0	0	0	0	0	0	0	0	0	1	0
75191	28911	61415	258	1	5	1	0	19	6	0	8	1	0	2	0	5	2	0	4	4	1	5	9	1	0	1	0	0	1	0	0	0	0	1
75192	29130	62522	381.4	0	1	0	0	9	1	1	3	0	3	0	2	0	0	0	0	2	0	4	0	1	1	0	0	0	0	0	0	0	0	0
75193	32361	64539	472.1	0	3	3	0	17	4	1	2	2	6	3	1	2	0	0	0	1	0	0	7	0	0	2	0	0	0	0	0	0	2	0
75194	30694	65391	225.5	0	1	0	0	12	2	1	6	5	0	1	0	0	1	0	0	3	0	2	19	5	1	1	1	0	0	0	0	0	0	0
75195	32726	63163	477.1	0	5	0	0	39	2	0	4	6	2	3	1	0	0	0	0	3	0	0	10	0	0	0	0	0	0	0	0	0	0	0
75196	30621	61207	381.9	0	1	0	4	11	2	0	0	1	5	0	0	1	0	0	4	1	0	0	0	0	0	0	0	0	0	0	0	1	0	0
75197	32265	65433	349.4	0	9	0	5	47	6	0	4	4	0	1	0	0	0	3	4	3	0	2	12	0	0	1	0	0	0	0	0	0	1	0
75198	30708	63175	485.7	0	5	1	2	24	3	1	2	4	7	2	0	1	1	0	1	4	0	1	6	7	1	1	0	0	0	0	0	0	0	1
75199	32698	65263	477.7	0	5	0	2	22	1	0	0	3	2	0	0	1	0	0	2	4	0	1	2	0	0	0	0	0	0	0	0	0	0	0
75200	30518	62482	556.6	0	1	0	0	9	0	3	2	1	6	1	0	2	0	0	2	3	0	1	0	0	0	1	0	0	0	0	0	0	0	1
75201	29248	64488	524.6	0	2	2	0	19	1	0	2	9	1	3	0	0	1	0	0	4	1	1	11	1	0	0	0	0	0	0	0	0	1	0
75202	28112	63927	496.1	0	0	0	0	7	0	3	1	0	2	0	0	0	0	0	1	0	0	2	0	0	0	0	0	0	0	0	0	0	0	0
75203	31873	61390	413.9	1	6	2	3	13	4	0	9	5	6	2	0	5	0	1	4	2	1	0	0	0	0	0	0	0	0	0	1	0	0	0
75204	29530	65025	545	0	3	0	0	22	2	2	1	0	1	0	0	0	0	0	0	1	0	2	5	0	0	0	0	0	0	1	0	0	0	0
75205	31668	63951	449.3	0	3	0	2	15	0	0	2	0	1	1	0	1	0	1	0	0	0	0	0	1	0	0	0	0	0	0	0	0	0	0
75206	32742	64034	365	0	1	0	0	3	2	0	0	0	1	0	0	0	0	0	0	1	0	0	3	0	0	0	0	0	0	0	0	0	0	0
75207	27923	63912	470.3	0	3	2	0	10	3	1	3	2	4	2	0	1	0	0	0	1	0	6	5	2	0	0	0	0	0	0	0	1	0	1
75208	32174	65249	641.6	0	1	0	0	2	0	0	0	0	0	0	0	0	0	0	0	0	0	0	1	0	0	0	0	0	0	0	0	0	0	0
75209	28913	63976	379	0	5	3	3	25	1	3	4	3	5	6	0	0	2	0	2	4	0	3	19	2	0	3	1	0	1	0	0	1	2	0
75210	30894	63266	483	0	2	0	0	8	0	0	5	2	0	0	0	1	0	0	1	1	0	0	0	0	0	0	0	0	0	0	0	2	0	0
75211	27490	60771	380.2	1	4	0	1	10	3	1	3	1	9	1	1	4	1	0	1	1	0	3	2	1	0	0	0	0	1	0	0	0	0	1
75212	30281	62898	557.7	0	0	0	1	12	0	0	1	3	6	0	0	2	0	0	1	3	0	1	3	0	0	0	0	0	0	0	0	0	0	0
75213	30207	64198	334.5	0	7	0	2	28	3	2	5	2	1	4	0	2	1	0	0	4	0	2	10	3	1	0	1	0	0	0	0	1	0	0
75214	32038	61292	319.7	0	1	0	1	15	2	2	3	3	10	0	0	6	1	1	6	2	1	1	1	1	0	0	0	0	0	0	0	1	1	0
75215	30448	60922	498.4	1	6	0	3	37	0	1	6	2	7	3	0	4	0	1	5	2	0	2	1	1	1	0	1	0	0	0	0	0	0	0
75216	32498	65416	445.4	0	1	0	0	2	0	0	0	1	0	0	0	0	0	0	0	0	0	0	1	0	0	0	0	0	0	0	0	0	0	0
75217	27416	60565	349.4	0	6	0	1	4	3	0	0	7	1	1	0	0	1	0	0	2	0	0	1	0	0	0	0	0	0	0	0	0	0	0
75218	31183	63927	506.4	0	0	1	1	4	2	0	1	3	3	0	0	1	0	0	0	0	0	0	6	0	0	0	0	0	0	0	0	0	0	0
75219	30436	65288	423.5	0	3	0	0	21	4	0	1	0	3	0	1	1	1	0	3	2	0	0	8	0	1	2	0	0	0	0	0	0	1	0
75220	30032	64644	539.4	0	0	0	0	3	0	0	0	1	1	0	0	0	0	0	0	0	0	0	1	0	0	0	0	0	0	0	0	0	0	0
75221	31404	62179	364.8	0	5	0	3	23	3	3	3	2	12	2	1	4	0	0	4	1	0	2	1	0	1	0	0	0	0	0	0	0	0	0
75222	27381	64131	385.3	0	2	0	5	17	4	0	2	2	3	1	0	0	1	1	3	2	1	0	0	0	0	0	0	0	0	0	0	1	1	0
75223	28767	62020	304.3	0	2	0	3	8	2	0	1	1	8	0	0	5	2	0	3	0	0	2	1	0	0	1	1	0	1	1	0	1	2	0
75224	27629	63088	211.8	0	0	0	2	3	1	2	2	1	5	0	0	2	0	0	4	1	0	0	0	0	0	0	1	0	0	0	0	0	0	0
75225	28379	60394	405.4	0	0	1	0	6	2	2	3	0	3	0	0	3	1	0	2	1	0	2	4	0	0	0	0	0	0	0	0	0	0	0
75226	29042	63777	615.3	0	0	0	1	5	2	1	0	2	1	0	0	0	1	0	0	0	0	1	3	0	0	0	1	0	0	0	0	0	0	0
75227	32662	60964	189	0	1	0	2	9	1	1	3	0	11	0	0	2	1	0	5	1	0	1	1	0	0	2	0	0	0	0	0	1	1	0
75228	32459	60450	234	0	2	0	2	8	1	0	10	0	9	1	0	4	1	0	1	4	0	1	1	0	0	0	0	0	0	0	0	2	0	0
75229	27471	65334	536.1	0	8	1	1	28	0	1	1	2	2	4	1	0	0	0	0	2	0	2	3	1	0	0	0	0	0	0	0	0	0	0
75230	31258	62034	457.8	0	1	0	1	7	5	0	1	1	4	2	0	0	0	0	0	2	1	0	1	0	2	0	0	0	0	0	0	0	0	0
75231	29792	64067	396.8	0	3	2	0	5	1	0	4	0	2	2	0	1	0	1	0	2	0	1	1	1	0	1	1	0	0	0	0	0	0	0
75232	32222	64505	363	0	1	0	0	3	2	0	0	0	1	0	0	0	0	0	0	0	0	0	1	0	0	0	0	0	0	0	0	0	0	0
75233	30676	64094	514.4	0	2	0	0	17	7	2	5	3	2	0	0	4	0	0	2	1	0	2	9	2	0	0	0	0	0	0	0	0	3	0
75234	31702	64604	347	0	1	0	0	7	1	0	2	1	0	0	0	0	1	0	0	1	0	1	2	0	0	0	1	0	0	0	0	0	0	0
75235	29041	61690	575.5	0	1	1	2	8	2	3	1	1	16	2	1	3	1	0	6	1	0	1	5	0	0	0	0	0	0	0	0	0	0	0
75236	30406	61574	357.4	0	2	1	5	4	0	1	0	0	7	2	0	2	0	0	3	0	0	1	0	0	0	0	0	0	0	0	0	0	0	0
75237	31700	61951	432.7	0	7	0	3	42	1	4	2	4	19	2	2	3	0	0	3	8	0	0	9	0	0	0	0	0	0	0	0	1	0	0
75238	30417	65106	419	0	0	0	0	3	2	0	0	0	0	0	0	0	0	0	0	1	0	0	7	0	0	1	0	0	0	0	0	0	0	0
75239	31154	64367	465.8	0	11	0	0	72	1	0	2	2	4	7	0	2	0	0	0	6	0	0	27	2	0	3	1	0	0	0	0	0	3	0
75240	28686	63498	535.9	0	2	0	3	6	0	0	0	1	4	0	0	3	0	0	3	0	0	1	1	0	0	0	0	0	0	0	0	0	0	0
75241	28028	60924	389.9	0	2	0	0	14	4	3	3	3	1	1	0	3	2	1	2	1	0	3	3	0	0	0	0	0	0	0	0	0	0	0
75242	31967	61490	510.3	0	0	0	3	5	0	2	1	3	6	0	0	0	0	0	3	0	0	0	0	0	0	0	0	0	0	0	0	0	0	0
75243	31334	60405	242.6	0	12	0	2	32	8	5	11	10	12	1	2	4	1	0	6	6	0	3	16	2	1	1	1	1	0	0	0	2	1	0
75244	32354	64764	326.5	0	3	0	1	11	1	1	0	0	2	2	0	0	0	0	0	0	0	0	2	1	0	0	0	0	0	0	0	1	1	0
75245	31609	63260	574.3	1	3	0	1	13	2	0	4	3	6	2	0	4	0	0	1	4	0	1	2	0	1	0	0	0	0	0	0	0	0	0
75246	30393	64852	456.7	0	4	0	0	5	6	0	0	1	0	1	0	0	1	1	2	0	1	0	2	1	1	0	0	0	0	0	0	0	0	0
75247	29638	62072	395	0	2	0	3	5	4	1	1	0	10	2	0	3	0	0	3	0	0	6	4	1	1	1	1	1	0	0	1	0	0	0
75248	28972	62051	573.7	1	0	0	1	6	0	0	0	0	4	0	0	2	0	0	2	1	0	0	0	0	0	0	0	0	0	0	0	0	0	0
75249	31171	64612	446.3	0	3	1	0	19	4	0	10	4	0	2	0	0	2	0	0	2	0	0	4	2	0	1	0	0	0	0	0	0	0	0
75250	30044	62836	569	0	0	0	0	10	1	0	1	0	8	2	2	1	0	0	1	2	0	1	0	0	0	0	0	0	0	0	0	0	1	0
75251	29950	63380	508.6	0	5	0	3	9	1	2	1	1	11	0	1	3	0	0	2	3	0	1	2	0	0	0	0	0	0	0	0	0	0	0
75252	31298	64596	433.8	0	4	0	1	14	0	0	3	4	0	2	0	0	1	1	0	2	1	1	7	4	0	0	0	0	0	0	0	0	1	0
75253	28493	61302	288.3	0	3	0	2	4	2	0	1	0	7	0	0	3	0	1	3	1	1	2	0	0	0	0	0	0	0	0	0	0	0	0
75254	30951	64631	341.9	0	0	2	0	13	3	0	0	1	0	1	0	2	1	0	0	2	0	1	7	0	0	0	0	0	0	0	1	0	1	0
75255	30318	64575	501.1	0	3	0	0	14	3	0	1	4	2	6	0	0	0	0	3	2	0	1	6	3	0	1	0	0	0	0	1	1	0	0
75256	29843	64564	417.8	0	3	0	0	8	4	0	3	5	0	0	0	0	0	0	0	1	0	0	1	0	0	0	0	0	0	0	0	1	0	0
75257	29679	64692	326.5	0	3	0	0	30	8	1	2	10	1	1	0	0	2	0	2	2	0	1	10	0	0	0	0	1	1	0	0	0	1	0
75258	31665	65426	449.8	0	1	0	2	25	0	0	3	2	0	1	0	0	1	0	0	2	0	2	10	0	0	0	0	0	0	0	0	0	2	0
75259	30473	62851	402.4	0	5	0	5	12	1	0	2	3	10	1	0	1	0	1	4	2	0	3	4	1	0	0	0	0	1	0	0	0	0	0
75260	30438	65412	414.3	0	5	0	0	20	0	0	0	0	0	2	0	0	0	1	0	0	0	1	14	0	0	2	1	0	0	0	0	1	1	0
75261	32070	64046	504.1	0	4	0	0	14	0	1	0	1	1	1	0	0	0	0	0	1	0	0	3	0	0	1	0	0	0	0	0	1	1	0
75262	32282	64352	411.6	0	0	0	1	21	4	3	2	1	2	2	0	0	0	1	0	1	0	2	5	0	0	2	1	0	0	0	0	1	0	0
75263	31552	64317	382.5	0	7	0	0	38	7	0	8	10	5	3	1	2	0	0	5	9	0	2	21	5	0	1	1	0	1	0	0	0	0	0
75264	32348	63403	501.7	0	0	0	0	2	0	1	4	3	3	1	0	0	1	0	3	0	1	1	3	0	1	0	1	1	1	1	0	1	1	0
75265	30507	63204	227.2	0	3	1	0	5	0	5	3	2	10	1	0	3	1	1	4	1	1	2	3	0	1	0	1	0	0	0	0	0	0	0
75266	32215	62439	464.7	0	4	0	1	10	2	1	7	5	3	1	1	3	1	0	8	1	0	2	1	2	0	0	0	0	0	0	0	1	1	0
75267	29796	61915	627.4	0	5	0	2	20	1	1	5	1	13	2	0	3	2	0	2	5	0	4	6	4	1	1	0	1	1	0	0	2	0	0
75268	28135	65247	533.1	0	3	0	0	3	0	0	0	0	1	0	0	0	0	0	0	0	0	0	0	0	0	0	0	0	0	0	0	0	0	0
75269	32291	62011	281.5	0	3	1	3	12	2	5	2	6	9	2	0	5	0	0	6	2	0	4	2	0	2	0	0	0	0	0	1	1	0	0
75270	30828	65448	479.5	0	0	0	0	2	2	0	1	0	0	0	0	0	0	0	0	0	0	0	1	0	0	0	0	0	0	0	0	0	0	0
75271	28657	61627	303.7	0	3	0	2	11	3	2	2	2	11	2	0	5	0	0	2	1	0	2	1	2	0	0	0	0	0	0	1	1	0	0
75272	30588	63954	508	0	0	0	0	13	5	1	3	1	1	2	0	1	1	0	2	4	1	2	6	1	1	0	0	0	0	0	0	0	0	0
75273	30984	61212	637	0	3	0	2	32	3	0	2	4	4	3	0	4	2	0	3	3	0	3	12	0	0	1	0	0	0	0	0	0	0	1
75274	30098	63619	528.1	0	0	0	0	2	0	0	0	0	1	0	0	0	1	0	0	0	0	1	1	0	0	0	0	0	0	0	0	0	0	0
75275	30667	65218	543.5	0	5	0	3	24	4	1	8	8	2	2	0	1	1	0	2	2	0	0	6	0	0	0	1	0	0	0	0	0	2	0
75276	30022	61070	403.6	1	2	0	6	8	5	0	1	1	20	2	0	1	0	0	6	0	0	2	0	0	0	0	0	0	0	0	0	0	0	0
75277	30636	61589	371.6	1	3	0	1	14	3	0	5	4	12	3	0	7	0	1	6	4	1	2	7	0	0	1	1	0	0	0	0	0	0	0
75278	30432	64508	389.4	0	3	0	0	10	0	0	0	0	0	1	0	0	0	0	0	0	0	0	2	0	0	0	0	0	0	0	0	0	0	0
75279	28092	64334	571.4	0	14	2	2	31	3	0	8	8	1	4	1	0	3	0	2	6	0	0	9	1	2	2	1	0	0	0	0	1	0	0
75280	30991	63346	439.5	0	2	0	1	9	0	3	1	5	11	3	0	1	2	0	3	1	0	1	6	4	0	0	0	0	0	0	0	0	0	0
75281	30054	64972	396.8	0	0	0	0	15	5	2	1	2	3	1	1	0	0	1	0	4	0	4	3	0	0	0	0	0	0	0	0	0	2	0
75282	28503	61107	240.9	0	0	0	0	0	1	0	0	0	7	0	0	0	0	1	2	0	0	0	0	0	0	0	0	0	0	0	0	0	0	0
75283	30162	64960	333.9	0	9	0	0	46	2	1	6	2	0	1	1	4	0	0	3	9	0	2	11	4	0	0	0	0	0	0	0	0	1	0
75284	29641	64056	388.2	0	0	0	0	4	2	0	0	1	3	1	0	0	0	0	0	1	0	2	0	0	0	1	0	0	0	1	0	0	0	0
75285	32524	61218	475	0	5	1	1	17	5	3	8	7	1	0	0	0	1	0	4	4	0	3	0	2	0	0	0	0	0	0	0	0	0	0
75286	31233	65165	534.9	0	2	0	0	9	4	0	2	6	0	0	0	0	1	0	1	2	0	0	2	1	0	0	0	0	0	0	0	1	0	0
75287	27589	61854	358.5	0	4	0	1	34	1	0	1	3	1	1	0	1	0	0	4	1	0	5	17	1	0	0	0	0	0	0	0	0	0	0
75288	31077	64844	454.3	0	0	0	0	2	0	0	1	0	0	1	0	0	0	0	0	0	0	0	1	0	0	0	0	0	0	0	0	0	0	0
75289	30457	62711	465.3	1	2	0	1	13	2	1	0	3	6	0	1	2	2	0	1	1	0	1	2	1	0	1	0	0	0	0	0	0	0	0
75290	29618	63481	513.3	0	3	0	2	9	4	0	2	2	2	2	0	1	0	0	1	1	0	6	0	0	0	0	0	0	0	0	0	0	0	0
75291	32709	64432	548.6	0	1	0	0	13	0	0	3	1	0	0	0	0	0	0	0	4	0	2	9	0	0	2	0	0	0	0	0	0	0	0
75292	30082	60915	541.1	0	1	0	3	0	0	2	2	1	5	0	0	2	0	0	2	0	0	1	0	0	0	0	0	0	0	0	0	0	0	0
75293	31647	64678	227.2	0	4	0	1	20	5	0	9	7	7	4	0	5	3	0	1	4	0	0	13	2	0	1	0	0	0	0	0	0	0	0
75294	27977	62264	563.4	0	1	0	0	0	2	0	0	0	0	0	0	0	0	0	1	0	0	0	1	0	0	0	0	0	0	0	0	0	0	0
75295	30317	65040	433.8	0	9	0	0	54	18	2	11	9	2	4	2	2	1	1	2	4	2	1	17	6	1	4	0	1	0	1	0	2	2	0
75296	32715	64988	477.7	0	2	0	0	9	1	0	1	0	1	0	1	0	0	0	0	1	1	0	0	0	0	0	0	0	0	0	0	0	0	0
75297	32319	63584	416.7	1	1	0	0	14	1	0	2	3	2	1	0	0	1	0	0	3	0	0	6	3	0	1	0	0	1	0	0	2	0	0
75298	29276	63683	280.3	0	6	0	2	22	2	1	2	3	7	2	1	4	0	0	2	3	0	0	7	0	2	1	2	0	0	0	0	0	1	0
75299	31628	61138	448.1	0	2	0	1	7	1	0	0	1	4	0	0	1	0	0	2	0	0	0	0	1	0	0	0	0	0	0	0	1	1	0
75300	27581	64360	227.2	0	0	0	0	9	2	1	4	4	4	0	0	0	0	0	1	1	0	0	0	3	0	1	2	0	0	0	0	0	0	1
75301	31745	63463	319.1	0	9	0	0	6	8	0	7	11	8	2	1	5	1	0	4	4	0	1	4	0	0	1	3	0	0	0	1	0	1	0
75302	32236	63232	488.7	0	1	0	1	3	1	0	0	0	1	3	1	0	0	0	0	0	0	0	4	0	0	0	0	0	0	0	0	0	0	0
75303	31187	64242	525.1	0	7	1	0	16	5	1	2	2	3	3	0	1	1	0	1	3	0	1	8	0	0	1	0	0	1	0	0	1	1	0
75304	32727	65509	453.4	0	3	0	0	16	0	0	0	0	0	1	0	0	0	0	0	0	0	1	2	0	0	0	0	0	0	0	0	0	0	0
75305	28520	61419	591.5	0	1	0	1	14	0	0	3	1	1	1	0	1	0	0	3	0	0	1	1	0	0	0	0	0	0	0	0	0	0	0
75306	29940	63975	395	0	2	0	3	5	1	1	0	2	2	1	0	0	1	0	0	0	0	0	1	0	0	0	0	0	1	1	0	0	0	0
75307	30564	63668	580.6	0	5	0	1	17	7	2	6	6	3	3	1	0	1	0	1	2	1	2	2	2	2	0	1	0	1	0	0	1	0	0
75308	28725	60314	630.1	0	0	0	0	1	0	0	0	0	1	1	0	1	1	0	2	1	0	0	0	0	0	0	0	0	0	0	0	0	0	0
75309	30904	63172	497.8	0	3	1	0	29	1	1	5	3	2	2	0	1	2	1	1	2	1	1	18	0	2	1	0	0	0	0	0	0	1	0
75310	28316	60726	458.4	0	0	0	0	0	0	0	0	0	1	0	0	1	1	1	1	1	0	0	1	0	1	1	0	0	0	0	0	1	0	0
75311	30999	64172	446.9	0	1	0	0	7	2	0	1	0	0	0	0	3	0	0	0	0	0	0	3	0	0	0	0	0	0	0	0	1	0	0
75312	32254	64136	523.4	0	3	0	0	18	5	0	3	3	2	0	0	0	0	0	2	7	0	3	4	1	0	0	0	0	0	0	0	0	0	0
75313	28244	65441	412.8	0	1	1	2	19	4	0	1	0	4	1	0	1	0	0	3	1	0	2	4	0	0	0	0	0	0	0	0	0	0	0
75314	29920	65280	357.9	0	5	2	4	25	1	1	3	2	4	1	1	1	1	0	0	6	0	5	12	0	2	2	0	1	1	0	0	1	2	0
75315	29760	63926	510.9	0	6	0	1	13	5	0	3	2	4	0	0	2	1	0	2	3	0	2	2	0	0	0	0	0	0	0	0	1	0	0
75316	27765	64951	450.4	0	1	0	0	11	4	0	2	1	0	0	0	0	1	0	1	1	0	0	3	1	0	0	0	0	0	0	0	0	1	0
75317	27901	62298	326.5	0	0	0	0	18	1	1	1	1	6	1	0	1	0	0	2	1	0	2	0	0	0	0	1	0	0	0	0	0	0	0
75318	32443	64128	519.5	0	0	0	0	7	4	0	1	2	0	1	0	0	0	1	0	2	0	1	3	0	0	0	1	0	0	0	0	0	0	0
75319	28230	60434	494.9	1	7	0	4	9	3	1	5	2	2	1	0	1	1	0	2	1	1	2	6	1	1	0	0	0	0	0	1	0	0	0
75320	30552	64654	445.4	0	3	0	0	14	1	0	1	2	0	0	0	2	1	0	1	3	8	0	3	0	0	0	0	0	0	0	0	2	0	0
75321	31211	64776	457.3	0	0	0	1	6	3	0	0	1	0	1	0	1	0	0	0	1	0	1	1	0	0	0	0	0	0	0	0	0	0	0
75322	29138	62296	304.3	2	0	0	4	3	0	1	0	0	8	1	0	2	0	0	3	0	0	3	0	0	1	0	0	0	0	0	1	0	0	0
75323	32248	61014	542.9	1	3	0	3	17	1	0	3	0	3	1	1	1	1	1	0	1	0	0	2	1	0	0	0	0	0	0	0	0	0	0
75324	31876	64505	479.5	0	1	0	0	7	3	0	1	2	1	1	0	0	0	0	0	2	0	0	2	0	0	0	0	0	0	0	0	0	0	0
75325	32578	62214	677.5	1	3	0	0	8	0	0	0	2	5	1	0	1	0	1	0	0	0	0	2	0	1	1	0	0	0	0	0	0	0	0
75326	32053	60848	488.7	0	3	0	2	10	0	1	3	0	1	0	0	0	0	0	0	0	0	0	0	0	0	0	0	0	0	0	0	0	0	0
75327	29128	61392	599.9	0	2	0	1	8	0	0	0	0	7	0	0	0	0	0	3	0	0	0	0	0	0	0	0	0	0	0	0	0	0	0
75328	31945	64885	447.5	0	3	0	0	20	1	0	3	2	0	2	0	0	0	0	1	2	0	1	3	0	0	0	0	0	0	0	0	2	0	0
75329	27735	62014	395	0	2	0	5	8	0	0	2	1	5	1	0	0	0	0	0	0	0	1	0	0	1	1	0	0	0	0	0	1	0	0
75330	28189	64315	542.9	0	2	0	0	4	1	3	4	0	3	0	0	1	0	0	0	0	0	0	2	1	0	0	0	0	0	0	0	0	0	0
75331	27921	65057	464.7	0	8	0	0	26	5	1	9	4	2	1	2	2	0	0	0	1	0	2	7	0	0	0	0	0	0	0	0	0	0	0
75332	28273	65225	249.5	0	4	0	0	14	1	3	2	0	4	2	0	0	1	0	1	3	0	4	6	0	0	1	0	0	0	0	0	0	1	0
75333	27963	64832	547.4	0	8	0	0	45	4	9	5	3	1	3	1	0	1	0	0	2	0	1	17	1	0	1	0	0	0	0	0	0	0	0
75334	27393	62872	479.5	0	0	0	0	1	3	0	0	1	2	0	0	1	0	0	1	0	0	2	0	0	0	0	0	0	0	0	0	0	0	0
75335	29500	61728	304.3	0	3	1	5	6	12	1	4	1	7	1	0	1	1	0	5	3	0	3	1	0	0	2	1	0	1	0	0	0	1	1
75336	30371	63762	264.9	0	0	0	2	5	4	1	2	1	6	1	0	0	0	0	1	0	0	1	1	0	1	0	0	0	1	0	0	0	0	0
75337	32465	63818	418.4	0	4	2	1	30	13	3	9	6	1	3	1	1	1	0	3	5	0	0	10	0	0	0	0	0	0	0	1	1	0	0
75338	28663	64722	524	0	2	0	1	9	1	0	3	3	1	4	0	0	0	0	0	1	0	0	5	2	1	0	0	0	0	0	0	0	0	0
75339	31715	61192	187.8	3	12	0	6	36	5	0	6	1	23	6	0	2	0	0	3	2	0	2	5	2	0	0	1	0	0	0	1	2	0	1
75340	28994	64629	487.5	0	2	0	6	3	7	1	4	1	5	0	0	1	0	0	2	2	0	2	1	2	0	0	0	0	0	0	0	0	0	0
75341	28716	62768	434.4	0	3	1	2	14	4	0	1	3	7	1	0	2	1	0	3	1	0	0	2	0	0	0	0	0	1	0	0	0	1	1
75342	31228	63807	541.7	0	1	0	0	4	1	0	5	3	2	1	0	0	1	0	2	3	0	0	2	3	1	0	0	0	0	0	0	0	1	0
75343	28788	64780	281.5	0	5	0	1	12	3	2	5	6	3	5	0	1	3	1	2	3	1	0	2	1	1	1	1	0	0	0	0	0	0	0
75344	31447	64545	401.8	0	5	1	0	12	5	1	2	5	1	0	0	0	0	0	0	1	0	1	5	0	0	0	0	0	0	0	1	0	0	0
75345	31521	63770	524	0	5	0	0	40	8	2	8	10	8	4	3	5	1	0	3	10	0	2	15	1	0	0	0	0	1	0	0	1	0	0
75346	32147	63266	435.6	0	0	0	0	7	1	0	1	1	0	1	0	0	0	0	0	0	0	0	1	0	0	0	0	0	0	0	0	0	0	0
75347	30526	60775	365.4	0	5	0	4	41	1	1	2	3	7	2	0	3	1	0	4	4	0	0	9	0	0	0	0	0	0	0	1	0	0	0
75348	32442	64757	418.4	0	0	0	1	6	3	0	2	3	0	0	0	0	0	0	1	1	0	1	7	0	0	0	0	0	0	0	0	0	0	0
75349	32082	62980	508.6	0	7	0	1	23	6	1	8	6	4	3	0	1	1	0	1	3	0	4	7	0	3	1	1	0	1	1	0	0	0	0
75350	28393	63245	598.9	0	2	1	0	7	0	0	0	0	6	1	0	2	0	0	1	0	0	0	0	0	0	0	0	0	0	0	0	0	0	0
75351	28621	64174	295.1	0	3	3	2	12	4	0	4	1	7	3	0	6	1	0	1	3	0	1	6	3	0	0	0	0	0	0	0	1	0	0
75352	29561	60353	565.1	0	3	2	1	5	1	1	0	0	3	0	0	0	0	0	4	2	0	3	2	0	0	0	0	0	0	0	0	0	0	0
75353	30579	63438	408.1	0	6	1	2	33	1	1	4	1	9	5	0	2	2	0	0	1	1	2	12	1	3	1	0	0	0	0	0	1	0	0
75354	32396	64237	549.1	0	3	0	0	10	5	0	1	1	0	1	0	0	2	0	0	2	0	0	5	2	0	0	0	0	0	0	0	0	2	0
75355	27493	62891	431.5	0	3	1	1	15	2	1	4	2	5	1	1	1	0	1	0	2	0	0	9	2	0	0	1	0	0	0	0	2	1	0
75356	32440	62681	487.5	0	2	0	0	7	3	2	5	2	7	0	0	2	2	0	5	1	0	1	3	3	1	0	0	0	0	0	0	1	0	0
75357	31440	64349	549.7	0	1	1	0	17	0	1	3	2	3	1	0	1	0	0	1	0	0	0	3	0	0	0	0	0	0	0	0	0	0	0
75358	28631	63023	442.4	0	1	0	3	9	2	3	0	2	2	0	0	3	0	0	1	1	0	1	0	0	0	1	1	1	0	0	0	1	0	0
75359	32390	64015	530.8	0	8	4	1	47	4	0	8	5	3	5	0	0	2	0	4	3	0	0	14	2	0	0	0	0	0	0	0	1	0	0
75360	29682	60504	544.7	0	2	0	0	2	1	1	0	1	1	1	1	1	0	0	0	1	0	0	0	0	0	0	0	0	0	0	0	0	0	0
75361	29951	63211	319.1	1	5	1	3	15	2	6	6	2	8	5	0	3	0	0	2	5	0	1	2	1	1	1	0	0	1	0	0	0	0	0
75362	28930	62538	562.8	0	0	0	2	13	1	2	1	1	5	0	0	3	0	0	1	0	0	0	0	0	1	0	0	0	0	0	0	0	1	0
75363	32442	63576	550.3	0	2	0	0	33	0	1	0	0	0	1	0	1	1	0	1	3	0	2	6	0	0	0	0	0	0	0	0	0	0	0
75364	27461	60300	536.7	0	0	0	0	5	0	0	0	0	0	1	0	0	0	0	1	0	0	0	0	0	0	0	0	0	0	0	0	0	0	0
75365	27486	62153	494.3	2	2	0	2	6	3	2	0	3	10	0	0	0	0	0	4	0	0	0	0	0	0	0	0	0	0	1	1	1	1	0
75366	28827	62787	525.7	0	1	1	5	1	1	2	1	1	7	0	1	1	0	0	1	0	0	2	1	0	1	0	0	0	0	0	0	1	0	0
75367	31185	63421	467	0	4	0	2	18	0	1	0	1	8	2	3	4	2	1	2	3	1	4	14	1	0	0	0	0	0	0	0	0	0	0
75368	31322	64309	434.4	0	3	0	0	11	2	1	3	1	0	1	0	0	1	0	0	3	0	0	4	0	0	0	0	0	0	0	0	0	0	0
75369	31495	64876	388.2	0	3	2	0	22	4	0	5	4	4	2	0	0	3	0	1	4	0	3	11	0	0	0	0	0	0	0	0	2	1	0
75370	28326	62853	419	0	2	0	1	10	0	1	3	4	4	0	0	0	1	0	4	2	0	0	0	2	0	0	0	0	1	0	0	1	0	0
75371	31007	63775	392.7	0	12	2	3	37	7	1	8	9	12	10	0	3	3	0	2	12	0	5	28	1	2	2	0	0	0	0	0	1	1	0
75372	31736	65101	458.4	0	0	0	0	13	0	0	3	1	3	1	0	0	0	0	0	0	0	1	4	0	0	0	0	1	0	0	1	0	0	0
75373	27946	65182	436.2	0	6	0	0	24	0	4	2	2	3	2	0	2	1	0	0	4	0	2	11	5	0	0	0	0	0	0	0	1	0	1
75374	28911	60824	250.6	0	3	1	1	8	1	1	0	0	4	0	0	0	0	0	3	1	0	1	1	0	0	0	0	0	0	0	0	0	0	0
75375	31691	62564	421.9	0	2	0	1	18	2	3	6	3	17	4	0	3	0	0	1	7	0	3	4	0	0	1	2	0	0	0	0	1	0	0
75376	31488	60845	481.8	0	3	1	2	4	1	3	1	3	15	1	0	5	0	0	2	2	0	1	3	0	0	0	0	0	0	0	1	0	0	0
75377	28930	62324	562.8	0	4	1	0	8	3	0	3	6	2	2	0	5	0	0	2	3	0	2	5	0	0	0	0	2	0	0	0	0	1	1
75378	31430	63833	544.5	0	0	0	0	4	1	1	2	1	2	3	0	2	1	0	0	1	0	4	1	0	0	0	1	0	0	0	0	1	0	0
75379	31900	62983	578.2	0	7	3	3	17	1	0	10	6	11	1	0	4	0	0	4	0	0	2	2	2	0	0	1	0	0	0	0	0	0	0
75380	28182	63318	407.1	0	3	0	3	19	5	0	1	7	9	4	0	1	0	0	2	0	0	1	2	1	0	0	0	0	0	0	0	0	0	0
75381	29410	64006	503.5	0	2	0	2	7	2	0	4	3	4	1	0	2	1	0	5	2	0	2	2	2	2	0	1	0	0	0	0	3	0	1
75382	32273	60677	372.8	0	0	1	2	3	2	0	1	0	3	0	0	1	1	0	0	1	0	0	0	0	0	0	0	1	2	0	0	2	0	0
75383	31336	60724	610.2	0	14	0	1	38	5	0	6	1	4	1	0	2	1	0	1	4	0	2	10	1	3	2	0	0	0	0	0	2	0	0
75384	32424	65041	449.8	0	0	0	1	4	3	0	0	0	0	0	0	0	0	0	0	1	0	0	2	0	0	0	0	0	0	0	0	0	0	0
75385	30445	62076	582.3	0	1	3	7	7	0	2	1	1	10	2	1	2	1	0	5	2	0	1	3	0	0	1	1	0	0	0	1	1	0	0
75386	29342	62921	398.5	0	3	0	0	10	0	0	1	2	2	0	0	0	1	0	0	0	0	0	0	0	0	0	1	0	0	0	0	0	0	0
75387	28851	63529	303.7	0	7	1	3	8	4	0	1	2	17	1	0	4	0	0	2	0	0	2	1	0	0	0	0	0	0	0	0	0	0	0
75388	30320	64774	525.1	0	1	0	0	6	3	1	2	1	0	1	0	0	0	0	0	0	0	0	1	0	0	0	0	0	0	0	0	1	0	0
75389	29025	64969	441.3	0	5	0	0	21	5	0	9	2	1	3	1	0	0	2	0	2	0	0	17	2	0	4	0	0	1	0	0	1	0	0
75390	32221	62338	533.7	0	2	0	1	6	6	1	6	3	5	3	1	1	0	0	1	4	0	1	2	2	0	1	1	0	0	0	0	0	0	0
75391	27696	64425	557.7	0	2	0	1	7	7	4	4	2	4	1	0	2	0	0	9	0	0	1	1	0	0	0	0	0	0	0	0	0	0	0
75392	32435	62221	535.5	1	0	0	0	4	1	2	1	0	8	0	0	3	0	0	6	0	0	0	1	0	1	1	1	0	1	0	0	1	0	0
75393	29001	61323	548	0	4	1	0	30	2	0	5	1	3	2	1	0	0	0	0	6	0	0	8	0	0	0	0	0	0	0	0	0	1	0
75394	30741	62346	504.1	0	0	0	1	3	0	2	0	0	10	1	0	1	0	0	1	0	0	0	0	0	0	0	0	0	0	0	0	0	0	0
75395	32194	61989	484.7	0	5	0	1	42	3	1	2	0	2	2	2	2	1	0	0	1	0	3	11	0	0	0	0	0	0	0	0	0	0	0
75396	29239	63521	367.1	0	2	0	1	9	4	0	2	1	5	0	0	2	0	0	1	1	0	0	1	0	0	0	0	0	0	0	0	0	1	0
75397	27421	64872	388.2	0	7	0	1	31	3	1	3	3	3	1	0	0	1	0	0	2	0	1	7	0	0	0	0	0	0	0	0	0	0	0
75398	27832	60708	418.4	0	1	0	1	1	3	0	0	0	1	1	1	0	0	0	1	0	0	0	1	0	1	0	0	0	0	0	0	0	0	0
75399	31690	64860	372.8	0	6	0	0	19	5	2	2	0	3	1	0	1	2	0	0	6	1	0	15	0	1	1	0	0	0	0	0	0	0	0
75400	30604	63822	653.5	0	1	1	2	7	1	0	1	1	1	1	0	4	1	0	0	1	0	1	2	0	0	0	0	0	0	0	0	0	0	0
75401	30786	61970	158.1	0	6	0	6	13	4	6	3	3	25	4	0	6	1	0	6	1	0	2	2	0	0	0	0	0	0	0	0	0	0	1
75402	29786	65522	377.5	0	2	0	1	12	1	0	1	1	0	1	0	0	1	0	0	3	1	0	11	0	0	0	0	0	0	0	0	0	0	0
75403	27523	63341	319.1	0	0	1	3	10	0	0	4	4	7	0	0	1	3	0	6	2	0	2	1	0	2	0	0	0	0	0	0	0	0	0
75404	29349	65073	456.1	0	4	0	0	9	0	0	2	1	0	2	1	0	0	0	0	0	0	0	3	0	1	0	0	0	0	0	0	0	0	0
75405	29831	62564	465.3	1	0	0	1	9	3	4	1	1	15	1	0	8	1	0	10	2	1	1	3	1	0	1	0	0	0	0	0	0	0	0
75406	32597	61308	336.3	0	3	0	0	6	4	2	2	2	9	1	0	1	0	2	3	2	1	2	1	1	1	1	1	1	1	0	2	1	1	1
75407	32265	65528	415.1	0	6	1	2	21	2	0	5	1	1	0	0	0	2	0	0	3	0	2	6	0	0	1	0	0	0	0	0	0	1	0
75408	29899	64678	465.8	0	2	0	1	7	1	1	1	1	0	1	0	0	0	0	0	1	0	0	3	0	0	0	0	0	0	0	0	1	0	0
75409	27832	63073	433.8	0	4	0	2	16	4	3	6	11	4	0	0	4	0	0	3	3	0	1	4	1	0	1	0	0	0	0	0	0	0	0
75410	27485	61648	288.3	0	0	0	1	3	1	0	0	1	2	1	0	0	2	1	1	0	1	1	0	2	0	0	0	0	0	0	0	0	2	0
75411	27487	60584	320.3	0	3	0	2	4	4	0	4	8	0	1	0	0	1	0	0	1	0	0	2	0	0	0	0	0	0	0	0	0	0	1
75412	29759	64488	480.1	0	1	0	0	8	2	0	1	1	0	1	0	1	0	0	0	0	0	0	3	0	0	0	0	0	0	0	0	0	0	0
75413	31041	65261	443.6	0	5	0	1	30	3	0	4	1	3	2	1	2	0	0	1	3	0	5	4	0	0	0	0	0	0	0	0	0	0	0
75414	32099	64426	344.3	0	4	0	1	14	4	0	2	6	2	4	1	2	0	0	0	2	0	2	5	1	0	0	0	0	0	0	0	0	0	0
75415	29302	64601	518.3	0	3	0	0	19	2	0	0	2	1	2	1	1	2	0	0	4	0	3	13	1	0	0	0	1	0	0	0	1	0	0
75416	31202	62269	601	0	1	0	3	3	1	1	2	0	9	0	0	3	1	0	1	2	0	0	0	0	0	0	0	0	0	0	0	0	0	0
75417	28104	61794	379	0	3	0	2	32	2	0	1	1	4	3	1	5	2	3	4	3	2	3	5	1	2	0	3	1	0	1	1	1	1	0
75418	30070	62077	349.4	0	0	0	3	3	1	1	0	1	13	2	0	2	0	0	1	0	0	3	3	0	1	0	0	0	0	0	0	0	0	1
75419	30262	63334	440.7	0	3	0	2	11	3	4	9	5	3	4	1	0	1	0	1	3	1	3	5	1	0	0	1	0	0	0	0	0	2	0
75420	30682	60411	463.5	0	1	0	0	5	0	0	0	1	2	0	0	2	1	0	0	2	0	0	2	0	0	0	0	0	0	0	0	0	0	1
75421	29803	63122	297.5	0	1	9	13	10	6	4	5	1	17	0	0	9	3	0	6	3	0	3	3	1	0	0	1	0	0	0	0	0	0	0
75422	27898	64195	457.3	1	1	0	1	6	1	0	1	2	8	1	0	5	0	0	1	1	0	1	3	0	0	0	0	0	0	0	0	0	0	0
75423	29541	65244	462.9	0	8	0	0	36	6	0	8	15	2	2	0	3	0	1	0	6	0	1	8	2	1	1	0	0	0	0	0	1	0	0
75424	31074	64946	373.4	0	2	1	0	19	0	0	0	0	1	0	0	0	0	0	1	0	0	1	6	0	0	0	0	0	0	0	0	0	1	0
75425	32198	63686	288.9	0	7	0	1	30	3	1	4	0	0	3	1	0	0	0	1	4	0	3	16	0	0	1	1	0	0	0	0	1	1	0
75426	28428	64399	615.9	0	0	0	0	2	1	0	1	0	0	0	0	0	0	0	1	2	0	0	0	0	0	0	0	0	0	0	0	0	0	0
75427	32189	60610	363.6	0	2	0	3	17	5	0	3	3	6	4	0	2	1	0	1	2	0	0	0	0	0	0	0	0	0	0	0	0	0	0
75428	28354	63112	403.6	0	1	1	2	7	3	0	0	4	3	0	0	2	0	0	3	3	0	1	2	1	0	0	0	0	0	0	0	0	0	0
75429	30296	65212	456.7	1	2	2	1	9	1	0	2	1	3	0	0	0	1	1	2	0	0	0	7	0	0	1	0	0	0	0	0	0	1	1
75430	27379	64450	465.8	0	2	1	0	5	0	1	6	2	2	1	0	0	0	0	2	1	0	0	0	0	0	0	0	0	0	0	0	1	0	0
75431	30308	60716	599.5	0	2	0	2	20	1	0	3	4	8	0	0	4	2	0	4	1	0	2	3	0	0	0	0	0	0	0	0	0	0	0
75432	31196	63320	520.1	0	1	0	0	4	0	0	0	1	4	0	0	0	0	0	0	3	0	3	5	2	0	0	0	0	0	0	0	0	0	0
75433	27775	64673	505.3	0	2	1	1	13	4	1	3	6	3	1	0	0	0	0	3	2	0	1	6	0	0	0	0	0	0	0	0	0	0	0
75434	27686	64585	608.5	0	0	0	0	0	1	0	1	2	0	0	0	0	0	0	0	1	0	0	1	0	0	0	0	0	0	0	0	0	0	0
75435	29363	63009	429.9	0	4	0	3	10	1	1	2	0	1	1	0	0	0	0	0	4	8	1	1	1	1	1	0	0	0	0	0	0	1	0
75436	28534	62989	520.1	0	1	0	0	1	0	0	1	1	2	2	1	0	2	1	3	1	2	1	1	1	0	1	0	2	1	0	0	1	0	0
75437	27968	63347	525.7	0	1	0	0	6	0	1	3	0	0	0	0	0	0	0	2	3	0	0	5	0	0	0	0	0	0	0	0	0	0	0
75438	31950	63154	543.5	0	3	1	2	12	5	5	3	4	3	3	1	1	1	0	2	3	0	2	1	2	0	1	1	0	1	0	0	2	1	0
75439	29374	64837	564.6	0	1	0	0	3	1	0	1	1	1	0	0	0	3	0	1	0	0	0	3	0	0	2	1	0	0	0	0	0	0	0
75440	30810	62242	357.9	0	7	0	0	6	0	1	0	1	7	0	0	0	1	0	3	3	0	2	0	0	2	1	0	0	0	0	0	0	0	0
75441	31880	64026	365.4	0	8	0	1	34	5	2	4	7	8	3	0	0	0	1	6	11	0	1	3	4	0	0	0	0	0	0	0	1	3	0
75442	28548	62288	493.7	1	2	1	2	1	2	0	0	0	8	1	0	2	0	0	5	0	0	1	0	0	1	0	0	0	0	0	0	1	0	0
75443	31675	64245	457.3	0	4	0	0	31	4	1	9	3	0	2	1	1	0	0	0	8	0	3	10	4	1	1	1	0	0	0	0	1	0	1
75444	32120	64980	387.6	0	5	0	1	32	3	0	2	1	0	2	0	1	0	0	1	4	0	0	9	1	0	2	0	0	0	0	0	1	0	0
75445	27503	65219	457.8	0	3	0	0	10	3	0	0	1	1	0	1	0	0	0	0	0	0	1	1	0	1	0	0	0	1	1	0	1	0	0
75446	31111	64736	450.4	0	0	0	0	1	3	0	0	0	1	1	0	0	0	0	0	1	1	0	2	1	0	0	0	0	0	0	0	0	0	0
75447	32399	64631	403.6	0	7	0	2	29	1	1	2	1	1	3	1	1	1	0	4	2	0	2	9	0	1	2	1	0	1	1	0	1	0	0
75448	31345	64191	458.4	0	1	0	0	4	1	0	1	2	2	0	0	0	0	0	1	1	0	2	0	0	0	0	0	0	0	0	0	0	0	0
75449	29129	64456	494.9	0	2	2	1	13	2	0	1	1	3	0	0	0	1	0	0	0	0	1	1	0	0	0	0	0	0	0	0	0	0	0
75450	32631	62599	378.4	0	1	0	1	9	6	2	5	3	6	0	0	4	0	0	4	1	0	3	3	0	0	1	0	0	0	1	0	0	0	0
75451	30023	65120	438.9	0	0	0	1	10	0	1	1	1	3	0	1	0	0	0	0	0	0	2	4	0	0	0	0	0	0	0	0	0	0	0
75452	31563	63434	513.3	0	1	1	1	12	2	1	4	7	2	2	0	0	1	0	1	1	0	1	3	0	0	0	0	0	0	0	0	0	0	0
75453	31142	65061	449.3	0	2	1	3	35	2	0	5	4	0	3	0	2	1	0	0	2	0	1	10	0	0	0	0	0	0	0	0	0	1	0
75454	30290	61585	646.7	0	1	0	1	6	0	1	1	3	1	0	0	0	0	0	0	1	0	0	1	0	0	0	0	0	0	0	0	0	0	0
75455	32737	62845	469.9	0	6	8	0	12	6	0	3	4	3	5	0	1	2	0	0	4	0	1	2	0	0	2	0	0	0	0	0	0	0	0
75456	30383	65503	434.4	0	2	0	0	24	0	0	1	0	0	1	1	0	0	0	0	1	0	1	5	1	0	1	1	0	1	0	0	1	0	0
75457	29029	64502	480.1	0	3	0	0	2	7	0	4	6	1	0	0	2	0	0	2	5	0	1	3	2	0	0	0	0	0	0	0	0	0	0
75458	27902	61572	571.4	0	1	0	0	2	1	0	0	3	1	0	0	1	0	0	0	0	0	0	0	0	0	0	0	0	0	0	2	0	0	0
75459	32670	63592	554.2	0	4	1	0	48	2	2	6	3	0	3	1	3	1	0	0	2	0	3	12	0	0	1	0	0	1	1	0	1	1	0
75460	32002	61968	287.1	0	4	0	2	10	2	2	1	1	8	0	0	0	0	0	4	0	0	1	0	0	0	0	0	0	0	0	0	0	0	0
75461	31456	63366	403.6	0	4	1	0	17	2	3	6	2	1	2	1	1	4	0	1	0	0	5	3	2	0	1	1	1	0	0	0	1	0	0
75462	29467	64437	429.4	2	6	0	0	31	4	1	2	8	7	5	0	2	1	0	1	5	0	4	11	6	0	0	2	0	0	0	0	0	0	0
75463	29975	60418	403.6	0	11	1	10	77	5	1	7	5	17	6	0	6	5	0	7	8	0	7	26	2	0	0	1	0	0	0	0	2	1	0
75464	31302	60922	542.3	0	0	0	5	8	4	0	2	0	4	0	0	0	0	0	2	1	0	0	1	0	0	0	0	0	0	0	0	0	0	0
75465	27798	62628	512.7	0	2	0	1	12	2	1	2	0	8	1	0	0	0	0	1	0	0	0	0	0	0	0	0	0	0	0	0	0	0	0
75466	29173	63599	553.6	1	3	0	0	15	1	1	1	3	4	0	0	0	0	0	0	2	0	0	0	0	0	0	0	0	1	0	0	0	0	0
75467	29016	64885	451.6	0	1	0	2	9	5	0	6	11	3	1	0	2	0	0	3	6	0	3	9	2	0	1	1	0	0	1	1	2	1	0
75468	28216	64065	417.3	0	1	1	2	8	0	1	1	1	8	0	0	2	1	0	2	2	0	1	5	0	0	0	0	0	0	0	0	0	0	0
75469	32400	62834	569	0	4	0	2	15	4	4	9	5	3	3	1	3	1	1	1	7	1	1	5	2	1	1	1	0	1	0	0	0	1	0
75470	30791	65031	458.4	0	4	1	0	6	2	0	3	1	2	2	0	0	4	0	0	3	0	4	5	0	1	1	1	0	0	0	0	1	1	0
75471	27544	61179	394.4	0	3	0	0	6	1	0	3	2	4	0	0	0	0	1	3	3	1	0	3	1	1	1	0	0	0	0	0	1	0	0
75472	29734	63347	333.4	0	4	0	1	6	5	2	1	0	5	0	0	2	0	1	4	3	0	1	2	0	1	1	1	1	1	0	0	0	0	0
75473	29066	65434	528.7	1	9	0	1	17	5	2	1	2	7	2	1	1	0	0	0	5	0	1	3	0	0	1	0	0	0	0	0	2	0	0
75474	29121	64162	492	0	3	1	0	18	5	1	5	1	0	1	0	1	0	0	2	3	0	4	2	0	0	1	1	0	0	0	0	0	0	0
75475	31575	63135	442.4	0	1	5	1	7	2	1	1	2	6	3	0	4	2	0	0	2	0	1	5	4	1	1	0	0	0	0	0	1	2	0
75476	29579	63903	411.6	0	1	0	1	10	3	2	2	4	5	2	0	2	1	0	0	3	0	4	2	0	1	0	0	0	0	0	0	1	0	0
75477	31882	61220	234.6	0	6	0	7	11	4	6	0	1	21	1	0	6	0	0	4	1	0	0	0	0	0	0	0	0	0	0	0	0	1	0
75478	31596	61778	448.7	0	3	0	3	4	6	1	1	4	8	0	0	6	0	0	2	1	0	0	2	0	0	0	1	0	0	0	0	0	0	0
75479	32133	60729	471.5	0	3	1	3	28	9	1	3	1	4	1	2	1	0	0	2	4	0	0	7	0	0	1	0	0	1	0	0	1	1	1
75480	30276	61133	562.2	0	0	0	1	4	0	0	1	4	2	0	0	0	0	1	1	2	0	0	0	0	0	0	0	0	0	0	0	0	0	0
75481	29877	64186	381.4	0	3	0	1	21	5	3	4	8	3	5	0	1	1	0	1	7	0	3	13	1	1	0	2	0	0	0	0	2	1	0
75482	28808	64689	509.1	0	2	0	0	4	0	0	1	0	0	0	0	0	0	0	0	1	0	0	1	0	0	0	1	0	0	0	0	0	0	0
75483	28376	65469	489.3	0	2	0	1	15	1	1	1	1	4	2	1	1	0	1	0	3	0	2	6	0	0	1	0	0	1	0	0	2	0	0
75484	30789	60527	273.5	1	0	0	1	2	0	3	0	0	11	0	0	2	0	0	8	0	0	1	1	0	2	1	0	1	0	0	2	1	0	0
75485	31617	63844	402.4	0	6	0	2	31	4	0	2	2	3	3	0	0	0	0	0	1	0	2	12	0	0	0	1	0	0	0	0	0	1	0
75486	29833	60519	574.3	0	0	2	6	3	0	0	1	0	0	0	0	0	0	0	1	0	0	1	0	0	0	0	0	0	0	0	0	0	0	0
75487	30180	65248	488.1	0	1	0	0	10	0	0	1	0	2	0	0	1	1	0	0	0	0	0	2	0	0	0	0	0	0	0	0	0	0	0
75488	29184	64628	593	0	0	1	0	12	1	0	0	1	1	0	0	0	0	0	0	2	0	0	3	0	0	0	0	0	1	0	0	0	0	0
75489	32318	60575	480.7	0	8	1	1	40	2	3	3	0	7	6	0	1	3	1	1	5	0	0	14	0	1	2	1	0	2	0	0	1	0	1
75490	30275	65429	372.8	0	1	0	0	14	2	0	1	1	0	0	0	0	0	0	0	1	0	0	4	0	0	0	0	0	0	0	0	0	0	0
75491	29369	64176	510.3	0	8	0	2	36	5	1	2	5	2	1	0	1	1	0	0	1	0	1	0	2	1	1	1	0	0	0	0	1	0	0
75492	29491	64897	403	0	3	0	0	18	1	0	1	3	0	2	0	0	1	0	0	3	1	0	11	2	0	0	1	0	0	0	0	1	0	0
75493	29903	62441	519.5	1	4	0	1	11	3	5	1	3	7	0	0	1	0	0	3	0	0	1	0	0	0	0	0	0	0	0	0	0	0	0
75494	28988	64036	504.1	0	3	0	3	15	4	1	4	2	3	3	0	1	1	1	1	0	0	0	1	0	0	2	0	0	0	0	1	1	0	0
75495	29912	62852	564	0	6	0	1	13	3	1	5	6	9	2	0	3	3	2	7	7	0	6	3	1	0	0	1	0	0	0	0	0	0	0
75496	32133	61667	558.9	0	3	0	1	15	1	4	0	2	8	1	0	4	0	0	1	0	0	1	0	0	2	1	0	0	0	0	0	0	0	0
75497	29484	63591	406.5	0	3	0	4	7	5	2	1	3	13	1	0	2	1	0	1	1	0	3	2	0	0	0	0	0	0	0	0	0	0	0
75498	30625	60265	341.9	0	6	0	0	8	0	1	0	0	2	0	0	0	0	0	0	0	0	0	1	0	0	0	0	0	0	0	0	0	1	0
75499	32388	63840	405.4	0	2	0	0	13	0	0	1	1	4	1	0	2	1	0	2	2	1	4	6	0	0	1	0	0	1	0	0	0	0	0
75500	32135	61131	341.4	0	2	0	1	2	4	1	1	3	7	1	1	3	0	0	3	1	0	0	0	0	0	0	0	0	0	0	0	0	0	0
75501	27379	61334	348.8	0	4	1	1	25	0	0	2	1	3	3	0	0	0	0	3	0	0	1	7	0	0	0	0	0	0	0	0	0	0	1
75502	30160	61668	550.9	0	3	0	2	7	6	0	0	1	7	0	0	3	0	0	2	1	0	0	1	0	0	0	0	0	0	0	0	0	0	0
75503	31279	65479	463.5	0	10	0	1	36	7	0	7	5	3	5	0	1	1	1	1	7	0	3	13	2	1	1	0	1	2	0	0	1	0	0
75504	31095	65439	646.1	0	1	0	0	8	0	0	2	2	1	1	0	1	0	0	0	1	0	0	6	0	0	0	0	0	0	0	0	0	0	0
75505	32507	65321	510.9	0	2	0	0	19	2	1	4	2	1	2	1	0	1	0	2	0	0	0	3	1	0	0	1	0	0	0	0	1	0	0
75506	30123	63518	481.8	0	3	1	2	22	1	0	2	0	1	2	0	5	0	0	1	4	0	1	5	1	1	0	0	0	0	1	0	1	0	0
75507	28401	61603	494.3	0	5	0	1	14	3	2	6	4	4	2	0	4	2	0	6	3	0	0	4	3	0	0	1	0	0	0	0	0	0	0
75508	29646	64407	457.8	0	3	0	0	9	4	0	2	0	1	0	0	0	1	0	0	2	0	2	1	1	0	1	0	0	0	0	0	0	0	0
75509	28054	64623	556	0	0	0	0	10	3	1	1	5	4	1	0	1	0	0	2	1	0	2	0	0	0	0	0	0	0	0	0	0	0	0
75510	31733	64134	464.1	0	4	0	0	15	2	0	3	2	1	1	0	0	1	0	0	2	0	1	1	2	1	2	0	0	0	0	0	1	1	0
75511	30072	64857	482.4	0	5	0	1	13	2	5	3	5	5	2	2	2	0	2	1	5	0	4	6	0	1	1	0	0	0	0	0	1	0	0
75512	31686	63584	435.6	0	0	0	1	8	2	0	5	3	5	0	0	0	1	0	4	1	0	0	5	2	0	1	0	0	0	0	0	0	0	0
75513	28264	61592	585.6	0	7	1	1	21	3	1	4	6	1	2	1	0	1	1	3	2	0	1	5	1	0	0	0	0	0	0	0	0	0	0
75514	31572	63963	335.7	0	3	0	0	17	1	0	4	2	5	0	0	0	0	0	2	5	0	4	14	0	0	0	0	0	0	0	1	0	1	0
75515	29775	61137	357.4	0	5	0	3	7	5	1	8	6	9	2	0	1	2	0	4	1	0	0	1	2	0	0	0	0	0	0	0	1	0	1
75516	31296	64008	524.6	0	2	0	0	12	0	0	0	0	0	1	0	0	0	0	0	0	0	0	0	0	0	0	0	0	0	0	0	1	0	0
75517	31378	62567	342.5	0	5	0	3	16	1	3	5	2	25	2	1	5	2	1	7	3	0	1	2	1	2	2	0	0	1	0	0	1	0	0
75518	28070	63407	510.9	0	0	1	0	5	2	0	3	1	3	0	0	1	3	0	1	0	0	0	0	0	0	0	0	0	0	0	0	0	0	0
75519	28678	63953	561	0	10	0	3	24	2	0	2	5	2	2	0	3	1	0	0	2	0	3	6	1	0	0	0	0	0	0	0	0	1	1
75520	28166	64617	469.7	0	3	0	0	14	2	2	3	1	1	0	0	0	1	1	0	2	0	0	3	1	0	0	0	0	0	0	0	2	0	0
75521	31832	63908	365.9	0	4	0	1	26	6	1	2	3	1	2	0	2	2	0	0	2	0	0	4	1	0	0	0	0	0	0	0	0	0	0
75522	28851	63909	525.1	1	2	0	2	21	0	1	1	1	6	1	0	1	2	0	2	2	0	3	4	0	0	0	0	0	0	0	0	1	0	0
75523	28773	60204	451.6	0	7	1	1	21	0	1	3	2	2	7	0	3	0	0	1	6	0	0	3	0	0	0	0	0	1	0	0	0	0	0
75524	28114	62334	381.4	0	1	0	1	6	2	0	0	0	4	0	0	0	0	0	1	0	0	0	0	0	0	0	0	0	0	0	0	0	0	0
75525	32654	65160	403.6	0	5	0	0	44	0	0	1	0	1	2	2	1	0	0	0	6	0	3	20	0	0	0	0	0	1	0	0	1	2	1
75526	27592	65423	493.1	0	1	0	0	4	0	1	2	0	0	1	0	0	1	0	0	1	0	0	1	0	0	0	0	0	0	0	0	0	0	0
75527	29126	63705	510.3	0	1	0	0	11	2	2	2	1	4	1	0	0	1	0	1	1	0	2	1	0	0	0	0	0	0	0	0	0	0	0
75528	31827	65323	512.1	0	3	0	0	41	0	0	4	4	3	4	0	0	2	2	2	8	0	5	15	1	0	0	0	0	0	0	0	0	1	1
75529	29250	62990	532	0	3	0	0	25	1	1	5	2	10	4	1	4	4	1	1	5	0	1	17	0	1	0	0	0	0	0	0	0	0	0
75530	28635	61956	425.8	0	3	0	0	4	4	0	5	2	1	0	0	1	0	0	0	1	0	1	1	0	0	0	0	0	0	0	0	1	0	0
75531	32555	64559	418.4	0	9	0	0	52	7	4	11	7	2	5	1	0	1	0	1	4	0	14	11	0	0	3	0	0	0	0	0	0	0	0
75532	29275	60821	510.3	0	1	1	5	1	0	0	0	0	6	0	0	2	0	0	1	0	0	2	1	0	0	0	0	0	0	0	0	0	0	0
75533	27985	64158	410.4	0	5	0	1	6	0	2	0	1	4	1	0	2	1	0	0	3	0	2	5	0	0	0	1	0	0	0	0	0	0	0
75534	32194	64879	412.2	0	2	0	0	15	4	1	3	1	1	3	1	1	0	0	0	3	0	0	8	0	0	0	2	0	1	0	0	2	1	0
75535	29895	63805	549.7	0	2	0	0	17	11	2	3	0	3	0	0	5	4	1	5	3	1	0	5	1	0	1	0	0	0	0	0	0	0	0
75536	30635	63596	533.1	0	1	1	3	7	3	0	2	1	3	3	0	2	1	0	1	5	0	0	5	0	0	0	0	0	0	0	0	0	0	0
75537	29599	65123	487.5	0	3	0	0	22	2	0	2	0	0	1	1	0	0	0	1	3	0	0	5	0	0	0	0	0	1	0	0	0	0	0
75538	29424	64282	509.7	0	1	2	0	14	6	1	1	6	2	1	0	1	0	0	2	2	0	1	6	0	0	0	0	1	1	0	0	2	0	0
75539	32440	65210	492.6	0	8	0	0	25	8	2	6	8	1	2	0	0	0	0	3	4	0	1	7	1	0	0	0	0	1	0	0	0	0	0
75540	32605	63423	473.8	0	1	0	1	8	3	0	3	1	0	1	0	0	0	0	0	0	0	0	3	1	0	0	0	0	0	0	0	0	1	0
75541	27522	64817	451.6	0	4	0	0	21	7	0	4	3	2	1	3	1	0	0	2	2	0	1	11	4	0	0	0	0	0	0	0	0	0	0
75542	30092	63721	504.7	0	4	0	0	13	5	1	3	4	4	2	0	1	1	0	2	4	0	5	1	1	0	1	0	0	0	0	0	0	0	0
75543	29098	61950	556.6	0	2	1	0	11	0	1	0	1	8	1	1	3	1	0	0	2	0	2	3	0	0	1	1	0	0	0	0	2	1	1
75544	27633	63169	340.8	1	3	0	0	5	0	1	0	0	4	0	0	1	0	0	3	2	0	0	1	0	1	2	1	0	0	0	0	0	0	0
75545	30319	64010	494.9	0	3	0	1	11	0	0	4	2	3	4	0	1	0	0	1	2	0	2	2	4	0	0	0	0	0	0	0	1	0	0
75546	31454	63250	558.9	0	3	2	0	2	4	0	0	1	4	0	0	0	1	0	1	1	0	0	1	0	1	0	0	0	0	0	0	0	0	0
75547	31579	64188	502.9	0	3	1	2	33	9	0	6	7	3	4	0	0	2	0	1	2	0	1	4	2	0	1	0	0	0	0	0	0	0	0
75548	29432	64553	448.7	0	0	0	0	14	5	0	4	7	1	2	0	0	0	0	0	4	2	4	5	1	0	0	0	0	0	0	0	0	0	0
75549	28058	65167	573.7	0	2	1	0	17	0	1	1	0	1	1	0	0	0	0	1	1	0	0	0	0	0	0	1	0	0	0	0	0	0	1
75550	31623	65119	434.4	0	1	0	2	14	0	1	4	2	2	0	0	2	1	0	0	4	0	2	17	1	1	1	0	1	1	0	0	2	2	0
75551	28022	65030	405.4	0	6	0	1	15	2	2	2	1	2	0	0	2	0	0	1	2	1	0	4	2	0	0	0	0	0	0	0	0	0	0
75552	31586	63002	387.6	0	5	0	1	4	3	3	4	1	10	0	0	2	2	0	3	1	0	3	0	1	1	0	0	0	1	0	0	0	0	0
75553	27754	65338	428.2	0	6	0	0	26	4	1	5	1	0	1	0	3	1	0	2	1	0	2	0	1	1	2	1	0	0	0	0	1	0	0
75554	29532	64030	541.7	0	0	0	0	2	1	0	0	0	0	0	0	0	0	0	0	1	0	1	0	0	0	0	0	0	0	0	0	0	0	0
75555	27940	64063	533.7	0	6	0	0	19	1	1	3	3	1	1	0	0	0	0	0	0	0	0	5	2	0	0	2	0	0	0	0	1	1	0
75556	32579	64441	509.7	0	1	0	0	12	3	0	4	3	0	2	1	0	1	0	0	1	0	0	11	0	0	0	0	0	0	0	0	0	0	0
75557	31151	65267	381.4	0	4	1	0	14	1	0	1	4	0	0	1	0	1	0	2	1	0	3	2	2	0	1	0	0	0	0	0	0	0	0
75558	30841	64730	497.8	0	2	0	1	7	1	0	2	4	1	0	0	1	0	0	0	2	2	3	6	2	0	0	0	0	0	0	0	0	0	0
75559	29086	62050	344.3	0	2	1	5	10	2	2	4	1	13	1	0	4	1	0	8	1	0	1	2	1	0	0	1	0	0	0	0	0	0	0
75560	29238	64032	484.6	0	5	3	0	18	4	1	8	8	3	1	0	2	2	1	2	5	0	2	0	6	0	0	1	0	0	0	0	2	0	0
75561	27464	65515	456.7	0	3	0	0	30	2	1	4	5	0	3	0	0	2	0	3	3	0	0	5	6	0	0	0	0	0	0	0	0	0	0
75562	31849	61870	523.4	0	2	0	2	7	3	1	1	2	9	0	0	0	0	0	1	1	0	2	1	1	0	0	1	0	0	0	0	0	0	0
75563	32010	63429	503.5	1	2	2	1	6	8	0	5	1	1	0	0	4	1	0	1	5	0	3	2	0	0	0	0	0	0	0	0	1	0	0
75564	28656	60761	327.1	0	0	0	1	4	0	0	0	0	5	0	0	2	0	0	2	1	0	1	0	0	1	1	0	0	0	0	0	0	0	0
75565	27928	61018	520.7	1	5	2	3	4	7	1	4	2	5	0	0	0	0	0	3	2	0	8	0	1	0	0	0	0	0	0	0	0	0	0
75566	32349	63098	559.3	0	0	0	1	6	1	0	0	3	3	0	0	0	0	0	0	2	0	0	0	0	0	0	0	0	0	0	0	0	0	0
75567	28876	64918	449.8	0	2	0	0	13	6	1	5	4	2	1	0	1	2	0	0	0	0	1	1	1	1	1	0	0	0	0	0	1	0	0
75568	32012	64321	488.1	0	0	0	1	7	0	0	1	0	2	0	0	0	2	0	2	1	0	2	5	1	0	0	0	0	0	0	0	0	0	0
75569	27483	64944	487.5	0	1	0	1	11	0	3	2	0	2	1	0	1	0	0	2	2	0	2	2	0	1	1	1	0	0	0	0	0	0	0
75570	29230	62635	491	0	1	0	0	0	1	1	0	0	0	1	0	0	0	0	0	0	0	0	0	0	0	0	1	0	0	0	0	0	0	0
75571	31816	62870	526.3	0	3	1	4	23	1	2	2	2	5	0	0	1	0	0	0	1	0	0	5	0	0	0	0	0	0	0	0	0	0	0
75572	31684	61720	541.7	0	1	0	1	2	0	0	2	3	3	2	0	1	0	0	1	0	0	1	2	0	0	1	0	0	0	0	0	0	0	0
75573	28503	64642	518.3	0	2	0	0	19	1	0	2	3	5	2	0	1	1	0	0	4	0	2	2	0	0	2	0	0	0	0	0	1	0	0
75574	29284	64754	434.4	0	1	2	0	11	4	1	2	1	1	1	0	0	2	0	1	1	0	0	6	0	1	0	0	0	0	0	0	0	1	0
75575	31870	64271	409.8	0	5	0	1	27	2	3	5	8	4	4	0	2	1	0	0	3	0	2	14	0	0	1	2	0	1	1	0	0	1	0
75576	27372	64671	381.4	0	4	0	2	9	4	1	2	2	3	0	0	1	1	0	2	2	0	2	2	0	1	0	0	0	0	0	0	0	1	0
75577	32531	63078	534.9	0	1	1	3	21	1	4	1	3	3	0	1	2	1	0	2	3	0	1	1	1	0	0	0	0	0	1	0	0	0	0
75578	27445	62536	550.3	0	3	0	3	3	0	0	2	2	2	0	0	1	0	0	1	1	0	0	0	0	0	0	0	0	0	0	0	0	0	0
75579	31340	65037	456.1	0	4	0	0	24	6	0	6	8	1	1	0	2	1	0	1	3	0	2	13	0	0	2	0	0	0	0	0	1	0	0
75580	31670	62112	464.1	0	1	1	0	10	0	1	1	3	11	3	0	2	1	0	2	5	0	3	4	0	0	1	0	1	0	0	0	1	1	0
75581	28161	65375	357.9	0	3	0	6	29	4	1	9	6	1	3	0	0	0	0	2	6	0	6	5	7	0	2	0	0	1	0	0	2	0	0
75582	29894	65045	432.7	0	0	0	0	17	1	0	2	2	0	3	0	1	1	0	0	1	0	1	7	0	1	0	1	0	0	0	0	0	0	0
75583	29555	62059	430.3	1	3	1	3	27	3	1	2	0	13	2	0	2	1	0	6	1	0	7	2	1	1	2	0	1	1	0	0	1	1	0
75584	29613	63349	587.4	0	2	0	0	4	2	0	2	0	12	0	0	2	1	0	1	1	0	1	1	0	0	0	0	0	0	0	1	1	0	0
75585	28560	63331	671.3	0	1	2	2	8	1	1	1	1	5	0	0	0	1	0	0	1	0	3	0	0	0	0	0	0	0	0	0	0	0	0
75586	29812	60317	456.7	6	2	0	2	6	2	3	1	1	7	0	0	1	1	0	1	0	0	0	0	0	0	0	0	0	0	0	0	0	0	0
75587	27928	64944	479.5	0	3	0	0	41	1	0	5	3	1	1	0	0	1	0	0	6	0	3	17	0	1	1	0	0	1	0	0	1	0	0
75588	28287	61909	496.1	0	1	0	3	7	3	0	0	1	5	0	0	1	0	0	2	0	0	1	1	0	0	0	0	0	0	0	0	0	0	0
75589	30269	63484	397.9	0	2	1	1	14	5	1	2	1	2	3	1	2	0	0	4	2	0	3	6	0	0	0	0	0	0	0	0	0	0	0
75590	30573	64284	436.2	0	5	0	1	23	3	1	1	1	2	1	1	3	0	0	1	5	1	1	11	3	2	2	1	0	0	0	0	1	2	0
75591	29052	65054	510.3	0	6	0	1	34	6	2	23	8	3	2	0	1	1	0	5	3	0	3	3	9	0	1	1	0	0	0	0	1	2	0
75592	31364	61993	578.2	0	1	0	1	7	3	1	2	1	6	0	0	1	0	0	0	1	0	2	2	0	1	1	0	0	1	0	0	1	0	0
75593	32133	60970	348.8	0	6	1	3	35	4	0	8	7	11	2	0	1	1	0	5	6	0	1	8	1	1	1	0	0	1	0	0	2	0	0
75594	30749	64672	389.4	0	3	0	1	16	6	0	3	4	1	1	1	1	0	0	3	6	2	1	5	5	1	2	0	0	0	1	0	2	0	0
75595	28166	60286	534.3	0	4	0	2	30	5	2	4	6	3	7	3	2	1	1	4	6	1	3	15	4	3	3	1	1	2	1	1	3	1	0
75596	30433	64401	403.6	0	1	0	0	1	2	0	1	0	0	0	0	0	0	0	0	0	0	0	0	0	0	0	0	0	0	0	0	0	0	0
75597	29082	63410	542.3	0	5	0	8	15	2	2	3	2	6	2	0	1	4	0	1	5	0	3	3	2	0	3	1	0	0	1	1	1	0	0
75598	31442	63948	548	0	1	0	0	12	1	0	1	2	0	0	0	0	1	0	0	3	0	2	3	0	0	0	0	0	0	0	0	0	1	0
75599	31365	63130	518.9	0	5	0	0	10	8	0	3	5	2	4	0	0	0	0	0	7	0	3	9	0	0	0	0	0	0	0	0	0	0	0
75600	30642	61747	580	0	0	0	1	9	0	2	2	0	7	0	0	3	0	0	1	0	0	3	2	0	0	0	0	0	0	0	0	1	0	0
75601	30455	64283	470.9	0	3	6	0	7	1	0	0	1	9	0	0	0	0	0	2	0	0	0	0	0	0	0	0	0	0	0	0	0	0	0
75602	29367	65453	480.7	0	3	0	1	34	0	0	1	0	1	2	0	2	1	0	0	4	0	0	10	0	0	0	0	0	0	0	0	1	0	0
75603	28654	64887	455.5	0	6	1	1	41	1	2	8	2	4	5	0	3	1	0	2	2	0	5	13	3	2	0	0	0	0	0	0	1	0	0
75604	32484	64965	364.2	1	2	1	0	16	8	2	4	5	0	1	0	0	0	0	2	2	0	4	7	0	1	0	0	0	0	0	0	1	1	0
75605	30751	65186	381.4	1	3	0	0	33	4	1	7	4	1	3	1	3	0	0	2	6	0	5	9	2	0	5	0	0	1	1	0	0	0	0
75606	28346	65283	449.3	0	4	0	1	16	5	1	0	2	3	1	1	2	0	0	1	3	0	4	6	0	0	0	0	0	0	0	0	0	0	0
75607	30864	64433	462.9	0	5	0	0	16	1	2	3	2	1	2	1	0	0	0	0	1	0	0	3	0	0	0	0	0	0	0	0	0	1	0
75608	29710	63638	388.8	0	0	0	3	5	7	2	1	5	9	1	0	4	0	0	4	5	0	0	2	1	0	0	0	0	0	0	0	0	0	0
75609	27714	60890	302.5	0	6	1	11	17	5	1	2	4	2	2	0	1	2	0	0	1	0	2	3	2	0	1	0	0	0	0	0	2	0	0
75610	32710	60857	517.1	0	1	0	1	1	1	0	2	1	3	0	0	0	0	0	1	1	0	1	0	0	0	0	0	0	0	0	0	0	0	0
75611	30318	62524	542.3	0	3	10	3	7	2	1	1	1	11	2	0	5	0	0	4	2	0	3	0	0	0	1	0	0	0	0	0	1	0	0
75612	30751	60878	476.6	0	1	0	4	4	1	4	2	1	12	2	0	4	1	1	3	2	1	1	2	0	1	1	1	0	0	0	0	1	0	0
75613	27571	60296	534.9	0	4	0	0	11	6	0	5	8	4	4	0	0	1	0	0	6	1	1	3	3	0	2	0	0	0	0	0	0	0	0
75614	27550	64568	365.9	0	1	0	2	5	0	1	1	0	4	3	0	0	0	0	1	0	0	1	0	0	0	0	0	0	0	0	0	0	0	0
75615	32462	60979	488.7	0	5	0	2	10	3	2	6	3	8	3	0	2	0	1	5	6	0	3	3	0	0	0	0	0	0	0	1	0	0	0
75616	31468	65256	464.7	0	5	0	0	15	1	0	0	0	1	0	1	1	2	0	0	1	0	1	10	2	0	0	0	0	0	0	0	0	0	0
75617	29978	61486	486.9	0	3	0	2	12	1	2	1	2	12	1	0	2	2	0	6	1	0	2	2	4	0	0	0	0	0	0	0	0	0	0
75618	32651	61719	319.1	0	1	0	2	15	1	4	2	2	11	1	0	4	1	1	4	0	0	0	2	0	1	0	0	0	0	0	1	0	1	0
75619	31427	64091	488.1	0	3	0	0	12	4	1	2	3	2	0	0	1	1	0	2	2	0	0	6	0	0	0	0	0	0	0	0	1	0	0
75620	31363	63525	564.6	0	0	1	4	14	0	2	0	2	5	1	0	1	0	0	0	1	0	1	4	2	0	0	0	0	0	0	0	0	0	0
75621	31511	65376	496.7	0	6	0	0	34	3	0	3	6	0	4	0	1	0	0	0	1	0	2	14	0	0	1	0	0	0	0	0	1	0	0
75622	32211	64628	441.8	0	0	0	0	34	1	2	3	1	0	1	0	0	1	0	0	1	0	1	8	1	1	1	0	0	0	0	0	0	0	1
75623	27839	60443	488.1	0	5	0	0	33	4	1	2	1	1	1	1	2	1	0	7	5	0	1	17	0	1	0	0	0	0	0	0	0	0	0
75624	28816	65010	508	0	5	0	2	4	5	0	0	1	6	2	0	2	0	0	0	1	0	2	1	2	0	0	0	0	0	0	0	0	0	0
75625	29247	62521	513.3	0	0	0	1	1	1	3	0	0	0	0	0	0	0	0	0	2	0	0	0	1	0	1	0	0	0	0	0	0	0	0
75626	30562	60899	533.7	0	2	0	1	4	0	0	2	1	3	1	0	1	0	0	0	1	0	0	0	0	0	0	0	0	0	0	0	0	0	0
75627	32045	64175	474.4	0	5	0	1	29	5	0	0	2	5	1	0	5	1	0	2	3	0	7	4	2	0	0	0	1	0	0	0	0	0	0
75628	32688	63338	540	0	0	0	0	5	2	1	1	1	2	2	0	1	0	0	0	1	0	1	1	2	0	0	0	0	0	0	0	0	0	0
75629	32385	64365	479.5	0	7	2	2	48	2	0	6	1	0	1	2	0	5	0	0	6	1	0	16	0	1	2	0	0	0	0	0	1	1	0
75630	31783	64230	502.3	0	0	0	0	4	0	0	1	0	0	0	0	0	2	0	1	0	0	0	1	0	0	0	0	0	0	0	0	0	0	0
75631	30692	65069	380.2	0	3	0	0	18	2	0	3	1	1	3	1	0	2	0	1	3	0	1	4	0	0	0	0	0	0	0	0	1	0	0
75632	30115	61457	573.1	0	1	0	1	11	0	0	3	2	0	0	0	2	0	0	4	1	0	0	1	2	1	0	1	0	0	0	0	0	0	0
75633	32716	64155	569.3	0	4	0	0	22	2	0	1	4	1	2	1	5	0	0	2	1	0	1	5	1	0	0	0	0	0	0	0	0	0	0
75634	31761	61566	447.5	1	6	0	5	8	5	2	3	3	6	0	0	4	0	0	4	0	0	0	0	0	0	0	1	0	0	0	0	0	0	0
75635	27896	62531	534.3	0	0	1	5	5	3	2	3	1	9	3	1	3	0	0	2	1	1	0	1	0	0	0	0	0	0	1	1	0	1	0
75636	27933	61718	542.9	0	3	0	2	0	1	1	1	0	1	0	0	0	0	0	1	0	0	0	0	0	0	0	0	0	0	0	0	0	0	0
75637	30843	63368	518.9	0	3	0	0	18	2	3	2	2	3	1	0	2	1	0	0	1	0	1	9	1	0	0	0	0	0	0	0	0	0	1
75638	28615	62757	518.9	1	2	1	1	0	1	0	0	0	3	0	0	1	0	0	0	0	0	0	0	0	0	0	0	0	0	0	0	0	0	0
75639	28194	62897	525.7	0	5	0	0	21	3	0	2	1	4	2	0	1	1	0	2	2	0	1	2	0	0	1	0	1	1	0	0	1	0	0
75640	27538	62730	520.1	0	1	0	2	2	2	0	0	0	7	0	1	1	0	0	3	1	0	1	0	0	1	1	1	0	0	0	0	0	0	0
75641	29306	60556	532	0	4	1	4	31	3	2	4	0	2	0	0	3	6	0	2	1	1	0	7	0	0	0	0	0	0	0	1	0	0	0
75642	28650	63202	526.9	0	2	0	4	7	2	1	2	0	2	0	0	1	0	0	0	0	0	0	1	0	0	0	0	0	0	0	0	0	0	0
75643	31451	62397	570.8	0	8	0	2	15	4	1	4	2	7	1	0	3	0	0	2	2	0	2	2	1	0	0	0	0	0	0	0	0	1	0
75644	30634	64980	479.5	0	1	0	0	8	6	0	1	8	1	1	0	2	0	0	1	8	1	3	4	1	1	0	2	0	1	0	0	0	0	0
75645	30171	65447	441.3	0	11	2	1	38	6	1	12	10	3	4	1	3	3	1	2	3	1	1	11	1	1	1	0	0	1	0	0	1	0	0
75646	31730	60947	504.7	0	0	0	0	8	0	2	0	3	3	0	0	3	1	0	4	0	1	0	0	1	0	0	0	0	0	0	0	0	0	0
75647	32041	63598	488.7	0	9	0	0	24	3	0	3	1	6	4	1	0	0	0	3	4	0	4	8	0	0	0	0	0	0	0	0	0	1	0
75648	31459	65003	365.9	0	2	2	3	16	1	1	0	1	1	4	0	0	2	0	0	0	0	0	9	0	0	0	0	0	0	0	0	0	0	0
75649	30492	64774	427.6	0	8	0	8	13	7	5	4	7	8	7	0	1	3	1	3	9	0	3	8	2	1	1	0	1	0	0	0	1	1	0
75650	27804	65415	395	0	2	0	1	21	1	0	2	2	0	1	0	0	2	0	0	0	0	3	5	0	0	0	1	0	0	0	0	0	1	0
75651	31205	64966	508.6	0	3	1	0	50	3	1	5	3	0	2	1	0	3	0	1	4	0	0	21	0	0	2	0	0	0	0	0	0	0	0
75652	28086	62233	517.7	0	0	0	1	0	0	1	0	0	2	1	0	0	1	1	0	0	1	0	1	0	0	0	1	0	0	0	0	0	0	0
75653	29798	60800	479.5	0	5	0	1	25	1	0	5	2	5	7	0	1	4	1	0	1	0	2	6	2	1	1	1	0	1	1	0	1	1	0
75654	27949	60473	371.6	0	1	0	0	6	0	0	0	4	1	0	0	2	0	0	2	0	0	0	0	0	0	0	0	0	0	0	0	0	0	0
75655	32134	63404	510.3	1	4	0	0	10	3	1	6	6	2	2	0	1	1	0	0	4	0	1	3	0	0	0	0	0	0	0	0	0	0	0
75656	30246	62256	554.8	0	1	3	3	4	3	2	0	0	6	0	0	1	0	0	3	0	1	1	0	0	0	0	1	0	0	1	0	0	1	0
75657	31937	63708	525.7	0	5	2	0	15	1	4	1	3	4	0	0	3	0	0	1	2	1	1	8	3	1	0	0	0	0	0	0	1	0	0
75658	27600	65019	461.7	0	2	0	0	9	2	0	3	1	0	0	0	0	0	0	0	0	0	0	1	0	0	0	0	0	0	0	0	0	0	0
75659	31810	63340	541.7	0	14	0	1	61	3	1	8	5	2	6	2	1	1	0	0	2	0	2	17	1	0	1	0	0	0	1	0	0	0	0
75660	27507	63449	553.3	0	3	0	0	10	2	0	1	0	2	0	0	2	0	0	1	1	1	0	0	1	0	0	0	0	0	0	0	2	0	1
75661	30241	63085	526.3	0	4	0	3	11	7	1	0	9	7	0	0	3	1	0	2	2	0	4	3	0	0	0	0	0	0	0	0	0	1	0
75662	30163	64535	481.8	1	2	0	0	3	5	1	2	5	0	1	1	0	1	0	0	2	0	2	4	1	1	1	0	0	1	0	0	1	1	0
75663	32443	62548	549.7	0	8	1	1	17	4	6	10	6	7	4	0	0	0	1	1	3	0	5	4	4	1	1	0	0	0	0	0	0	0	0
75664	30241	63213	528.1	0	0	0	1	2	2	3	2	3	7	0	0	1	0	0	2	0	1	0	1	1	0	0	0	0	0	0	0	0	0	0
75665	31901	63405	487.5	0	5	0	0	5	1	0	0	2	1	0	0	0	0	0	1	1	0	0	5	1	2	1	0	0	0	0	0	0	0	0
75666	29670	64839	440.1	0	5	0	0	17	7	0	7	5	1	2	0	0	3	0	0	5	0	1	7	0	0	0	0	0	0	0	0	0	0	0
75667	29036	62485	532	0	4	0	2	26	7	1	4	0	9	2	0	5	1	0	1	2	0	5	7	0	1	0	0	0	1	0	0	2	1	0
75668	32299	60367	534.3	0	1	0	2	5	0	0	0	0	3	0	1	0	0	0	0	0	0	0	0	0	0	0	0	0	0	0	0	1	1	0
75669	31969	61814	556	0	3	2	3	16	5	0	2	3	4	3	0	1	0	0	1	3	0	2	2	2	1	0	1	0	0	0	0	0	0	0
75670	30639	64839	417.8	0	9	0	0	11	1	0	0	3	4	2	0	1	0	1	1	4	4	0	2	0	0	0	0	0	0	0	0	0	0	0
75671	32061	62743	562.8	0	0	2	1	8	2	3	2	2	13	0	0	5	0	1	3	5	0	3	1	0	0	0	0	1	1	0	0	0	0	1
75672	32190	62663	590.7	0	3	0	1	9	4	4	4	2	5	0	0	4	0	0	0	2	0	1	0	0	0	1	0	0	0	0	0	1	1	0
75673	28029	63239	526.9	1	1	0	2	19	1	0	4	2	5	1	0	1	0	0	3	0	0	1	1	1	0	0	0	0	0	0	0	2	0	0
75674	29247	63264	523.4	1	6	0	5	16	6	3	2	1	14	0	0	3	1	0	3	0	0	0	1	1	2	0	0	0	0	0	1	0	0	0
75675	27805	64825	496.1	0	8	0	0	36	4	2	4	2	1	2	1	1	1	0	0	1	1	3	7	0	0	0	1	0	1	1	0	0	0	0
75676	31158	62040	517.7	0	2	0	2	6	2	1	0	1	8	1	0	0	0	0	2	2	0	0	2	0	1	1	0	0	0	0	0	1	0	0
75677	28233	65039	473.8	0	2	1	5	12	2	0	0	0	2	4	1	2	1	1	0	2	0	4	4	1	0	0	0	0	0	0	0	1	1	0
75678	30543	62186	549.1	1	1	1	1	6	3	2	0	1	10	0	0	1	0	0	1	0	0	0	0	0	0	0	0	0	0	0	0	0	0	0
75679	31509	61181	564.6	0	3	2	2	8	7	2	6	7	5	3	0	1	0	0	0	2	0	1	6	0	0	0	0	0	0	1	0	1	0	0
75680	32340	63751	372.8	0	2	0	0	11	3	1	0	2	0	1	0	0	3	0	0	5	0	1	5	0	1	0	0	1	0	0	0	0	0	0
75681	31835	63812	577.6	0	7	0	0	22	9	0	2	2	1	1	0	1	1	0	0	4	0	0	13	1	0	0	1	0	0	0	0	1	0	0
75682	28495	61985	540.6	1	1	0	2	11	0	2	0	1	4	0	0	1	0	0	2	1	0	0	0	0	0	0	0	0	0	0	1	0	0	0
75683	32117	61921	553.6	0	7	0	0	19	9	5	8	5	4	2	0	2	2	0	3	5	1	1	17	0	0	0	0	0	0	0	0	0	0	0
75684	28239	64806	502.9	0	0	0	0	18	0	0	0	0	4	3	0	1	0	0	2	3	0	1	6	1	0	0	0	0	0	0	0	0	0	0
75685	28820	64481	509.1	0	4	1	2	23	6	0	11	1	3	1	0	2	1	0	3	4	0	2	6	2	0	0	0	1	0	0	0	0	1	0
75686	31344	64735	479.5	0	2	0	0	2	3	0	1	2	1	0	0	2	0	0	1	4	0	2	11	1	0	0	0	0	0	0	0	0	0	0
75687	29073	63154	488.7	1	6	0	3	15	5	3	2	0	10	2	0	3	0	0	3	4	0	2	3	4	1	1	2	0	0	0	1	0	0	0
75688	31963	65436	486.9	0	2	0	0	19	4	0	3	2	2	2	0	0	1	0	0	3	0	2	9	0	0	0	0	0	0	0	0	0	0	0
75689	30637	60783	501.7	1	2	1	5	3	0	1	2	3	6	1	0	1	0	0	2	0	0	0	0	0	0	0	0	0	0	0	1	0	0	1
75690	32563	60772	357.9	0	2	0	2	1	0	1	0	0	4	1	0	1	1	0	1	0	0	2	0	0	0	0	0	0	0	0	0	0	0	0
75691	29551	62620	509.7	0	4	0	1	4	2	1	0	1	8	0	0	1	1	0	2	0	0	1	0	0	0	0	0	0	0	0	1	0	0	0
75692	31225	64502	501.7	0	1	0	0	7	2	0	1	0	1	1	0	0	0	1	0	2	0	0	2	1	0	0	0	0	0	0	0	0	0	0
75693	32195	62121	502.9	0	2	1	1	5	2	0	2	2	2	0	0	1	0	0	0	1	0	0	0	0	1	0	0	0	0	0	0	0	0	0
75694	28127	61183	479.5	0	1	0	1	2	0	2	0	0	2	0	0	0	0	0	1	1	0	1	0	0	0	0	0	0	0	0	0	0	0	0
75695	27681	64729	470.9	0	12	0	2	20	9	4	8	7	8	3	0	2	0	0	3	6	0	1	2	3	1	1	0	0	0	0	0	0	0	0
75696	30344	65346	433.3	0	0	0	0	16	1	0	0	1	0	0	0	0	0	0	0	2	0	0	5	0	0	0	0	0	0	0	0	0	0	0
75697	30561	62740	501.1	0	0	0	2	2	4	0	2	1	5	0	0	0	0	0	0	1	0	2	0	0	0	0	0	0	0	0	0	0	0	0
75698	30510	61307	487.5	0	0	0	0	8	1	2	0	0	2	1	0	2	0	0	3	0	0	0	0	0	0	0	1	0	0	0	1	0	0	0
75699	32662	62079	530.4	0	0	0	0	8	0	1	1	1	5	1	0	0	0	0	0	0	0	0	0	0	0	0	0	0	0	0	0	0	0	1
75700	30883	61378	485.7	0	2	2	0	8	4	1	1	3	9	0	0	3	1	0	2	0	0	4	0	0	0	0	0	0	1	0	0	0	0	0
75701	27921	65478	518.9	0	8	0	0	57	2	0	3	1	1	0	0	2	0	0	2	1	0	1	6	0	0	0	1	0	0	0	1	1	0	0
75702	29903	64845	496.7	0	3	0	2	36	8	0	7	6	6	4	0	2	2	0	2	6	0	12	13	2	0	0	0	0	0	0	0	1	2	0
75703	28547	63881	532	0	2	0	0	11	3	0	3	5	7	1	0	1	1	1	3	0	0	3	1	2	0	0	0	0	0	0	0	0	0	0
75704	31685	64988	510.9	0	0	1	1	13	1	0	2	1	1	2	0	0	1	0	0	0	0	0	5	0	0	0	0	0	0	0	0	0	0	0
75705	31113	63528	509.7	0	0	1	1	28	2	4	2	7	8	4	0	4	1	0	1	4	0	1	8	1	1	0	0	0	0	0	0	0	2	0
75706	28472	64747	504.1	0	2	0	0	7	0	0	1	2	0	3	0	1	0	0	0	2	0	1	2	0	0	0	0	0	0	0	0	0	0	0
75707	29203	61106	526.9	0	1	0	3	12	1	2	1	1	6	1	0	1	0	0	0	1	0	2	2	1	1	0	0	0	0	0	0	0	0	0
75708	31222	65342	435.6	0	5	0	0	18	2	0	1	3	0	2	1	0	1	0	0	1	0	0	7	0	0	0	1	0	0	0	0	0	0	0
75709	31831	64689	481.3	0	5	0	1	28	14	1	14	9	3	2	0	13	2	0	2	6	0	7	14	5	0	1	0	0	0	0	0	2	1	0
75710	32708	62954	464.7	0	1	1	1	6	2	1	1	3	3	2	0	0	0	0	0	1	0	2	3	0	0	0	1	0	0	0	1	0	1	0
75711	28030	61883	550.9	0	3	1	0	6	0	1	2	1	3	0	0	3	1	0	2	1	0	1	5	0	1	1	1	1	0	0	0	0	0	0
75712	27658	61952	480.7	1	0	0	1	4	3	0	1	0	3	0	0	1	1	0	1	1	0	0	0	0	0	0	0	0	0	0	0	0	0	0
75713	29574	61247	549.1	1	9	0	5	16	2	1	3	1	5	0	0	1	1	1	2	2	0	0	0	0	2	1	1	0	0	0	1	0	0	0
75714	29511	62954	526.9	0	0	0	1	4	2	1	0	0	2	0	0	0	0	0	0	0	0	0	0	0	0	0	0	0	0	0	0	0	0	0
75715	30087	60772	558.9	0	2	3	1	5	2	2	1	1	8	0	0	1	1	0	1	3	0	1	0	0	1	1	0	1	1	0	0	1	0	0
75716	29120	65173	464.1	0	6	0	0	22	0	1	2	4	2	1	0	0	2	0	0	1	0	4	8	0	0	0	1	0	0	0	0	1	1	0
75717	28086	61096	456.1	0	1	0	1	8	4	1	3	0	8	1	0	1	1	0	6	1	0	1	1	0	0	0	0	0	0	0	0	0	0	2
75718	29227	63854	512.7	0	1	0	0	16	1	2	3	1	3	0	0	0	1	1	0	5	0	2	3	1	2	1	0	0	1	0	1	1	1	0
75719	32471	60853	512.7	0	4	0	2	33	3	0	7	4	5	2	1	0	3	1	0	5	1	0	10	0	0	0	0	0	0	0	0	0	0	0
75720	32366	60712	435	0	2	1	1	2	1	0	5	1	4	1	0	1	0	1	1	4	0	2	1	0	0	1	0	0	0	0	0	1	0	0
75721	31056	64328	472.1	0	5	0	0	34	1	0	4	0	2	1	0	2	0	0	1	4	0	3	12	1	0	0	4	0	0	0	0	0	0	0
75722	32186	62906	485.1	2	5	0	0	6	6	3	2	3	4	3	0	4	0	0	1	3	0	3	3	0	0	0	0	0	0	0	0	0	0	0
75723	31041	63624	466.4	0	7	1	7	29	3	1	3	2	11	0	0	3	0	0	5	4	0	1	6	0	2	1	0	0	0	0	1	0	0	0
75724	29377	63131	525.7	0	1	0	1	10	2	1	0	0	6	0	0	1	1	0	5	1	0	0	1	2	0	0	0	0	0	0	0	0	0	0
75725	30577	65125	432.7	0	1	0	0	10	3	0	5	3	3	1	0	0	0	0	2	2	0	0	1	1	0	0	0	0	0	0	0	1	0	0
75726	27733	63656	535.5	0	1	0	3	1	1	0	1	1	6	0	0	1	0	0	3	0	0	1	0	0	0	0	0	0	0	0	0	0	0	0
75727	27538	64462	535.5	0	7	0	1	10	5	7	4	7	1	2	0	3	1	0	1	5	0	3	0	0	2	5	0	0	2	0	0	3	0	0
75728	28398	63819	512.1	0	1	1	0	2	1	1	2	1	6	0	1	0	0	0	2	0	0	0	0	1	0	0	0	0	0	0	0	0	0	0
75729	28607	61814	541.1	0	2	0	0	8	2	1	1	0	6	1	1	1	0	0	0	2	0	2	1	0	1	2	0	0	0	0	1	0	0	0
75730	28240	63798	548.6	0	2	1	0	8	0	1	1	0	7	0	0	1	0	0	2	1	0	1	0	0	0	0	0	0	0	0	0	0	0	0
75731	30453	61795	540.6	1	3	0	1	11	3	0	0	1	9	1	0	1	0	0	1	0	0	1	3	0	0	0	0	0	0	0	0	0	0	0
75732	27891	61893	587.4	0	2	0	0	2	0	1	1	0	2	0	0	1	0	0	1	0	0	1	1	0	0	0	0	0	0	0	0	0	0	0
75733	28979	64161	550.3	0	7	1	1	26	4	4	8	5	7	5	0	3	2	0	4	3	0	7	3	3	4	2	1	1	1	0	0	2	0	0
75734	28070	62690	512.1	0	2	1	1	12	3	2	0	1	6	1	0	2	0	0	0	0	0	0	0	0	0	0	1	0	0	1	0	0	0	0
75735	32148	64255	473.3	0	4	0	0	42	7	1	9	8	0	2	0	2	3	1	0	7	1	1	16	4	0	0	0	0	0	0	0	0	0	0
75736	28745	61760	465.8	0	2	0	2	3	0	0	3	1	6	1	1	0	1	0	0	1	0	0	0	0	0	0	0	0	0	0	0	0	0	0
75737	29316	61709	556	0	4	0	7	1	0	0	0	0	8	0	0	1	0	0	1	0	0	0	0	0	0	0	0	0	0	0	0	0	0	0
75738	30001	65357	531.4	0	1	0	0	7	5	0	2	5	1	4	0	0	3	0	0	1	0	0	6	0	0	4	2	0	0	0	0	1	1	0
75739	27585	61487	548.6	0	5	0	1	12	0	0	0	0	8	0	0	0	0	0	1	0	0	1	1	0	0	0	0	0	0	0	0	0	0	0
75740	31717	63215	520.7	0	4	0	0	7	3	1	3	3	10	1	0	2	1	1	2	4	1	3	4	0	1	0	0	0	0	0	0	0	0	0
75741	32538	64796	480.7	0	4	0	0	11	9	0	10	7	0	4	1	2	1	0	3	4	2	2	10	1	0	0	0	0	0	0	0	1	0	0
75742	31342	62970	555.4	0	1	0	0	3	0	1	0	3	2	2	0	1	1	0	0	0	0	1	0	0	0	0	1	0	0	0	0	0	0	0
75743	28896	64797	493.7	0	4	0	5	28	1	2	5	1	7	3	1	2	1	0	1	4	0	3	6	2	0	1	0	0	0	0	1	1	0	0
75744	28504	62566	534.9	0	0	0	3	1	1	0	0	0	6	1	0	2	0	0	1	0	0	0	0	0	0	0	0	0	0	0	0	0	1	0
75745	32625	65427	469.7	0	3	0	0	35	2	1	3	1	6	1	0	2	0	0	2	3	0	2	5	0	0	1	1	0	0	0	1	0	0	0
75746	28253	65336	472.7	0	1	0	0	6	3	0	1	0	0	0	0	0	0	0	0	0	0	0	0	0	0	0	0	0	0	0	0	0	0	0
75747	32176	63593	487.5	0	2	0	0	23	5	0	13	10	0	5	0	2	3	0	2	8	1	11	10	4	0	1	0	0	0	0	0	1	0	0
75748	27814	64499	465.8	0	0	0	0	8	2	2	1	7	4	2	0	2	0	0	2	2	0	3	2	1	1	1	1	0	0	0	1	2	0	0
75749	30031	62467	517.1	1	1	1	5	9	1	1	0	0	11	0	0	1	0	0	1	0	0	2	0	0	0	0	0	0	0	0	1	0	0	0
75750	30609	63252	470.9	0	0	0	1	9	2	0	0	3	2	4	0	1	0	0	2	1	0	2	3	0	0	0	0	0	0	0	0	1	0	0
75751	28144	61335	540	0	4	1	0	5	2	2	2	1	4	1	0	0	0	0	0	1	0	2	3	2	0	0	0	0	0	0	0	0	0	0
75752	32553	63531	496.7	0	2	0	0	11	1	0	0	0	1	2	0	1	0	0	1	2	0	0	1	0	0	0	0	0	0	0	0	0	0	0
75753	28393	64147	555.4	0	9	0	3	15	3	0	1	5	6	2	1	0	2	0	3	4	1	3	5	0	0	0	0	0	0	0	1	1	0	0
75754	27955	60367	544.5	0	2	0	0	1	1	1	0	0	3	0	0	0	0	0	2	1	0	1	0	0	0	0	0	0	0	0	0	0	0	0
75755	32476	60702	526.3	0	5	0	1	8	7	1	3	2	2	1	1	1	1	1	1	1	1	2	5	1	1	1	1	1	2	1	2	2	1	0
75756	27863	65282	480.1	0	1	0	0	5	0	2	1	3	0	0	0	1	0	0	0	0	0	0	1	0	0	0	1	0	0	0	0	0	0	0
75757	28734	61902	481.3	0	3	0	0	1	3	1	0	8	7	2	0	5	1	0	2	3	0	2	3	1	1	1	0	0	0	0	0	1	0	0
75758	31520	64473	494.3	0	2	0	0	12	2	1	3	0	0	0	0	2	1	0	0	2	0	0	4	0	0	0	0	1	0	0	0	0	0	0
75759	29527	60517	525.7	1	7	0	1	7	3	1	1	2	5	4	0	1	1	0	2	5	0	0	9	0	1	1	0	0	0	0	1	0	0	0
75760	28494	64512	480.1	0	0	0	0	4	0	0	1	1	0	0	0	1	1	0	0	1	0	0	4	0	0	0	0	0	0	0	1	0	0	0
75761	31157	63069	533.1	0	4	0	2	17	1	0	1	2	13	0	0	3	1	0	0	4	0	1	2	0	0	0	0	0	0	0	0	0	0	0
75762	29192	65414	449.8	0	2	0	0	14	4	2	1	2	3	2	0	0	0	0	0	2	0	0	5	0	0	1	0	0	0	0	0	0	0	0
75763	30894	63492	526.3	0	2	0	0	27	0	5	4	0	3	5	0	1	2	0	2	6	1	0	8	2	1	0	0	0	1	0	0	1	1	0
75764	29493	63704	505.8	0	0	0	0	4	0	0	1	3	3	0	0	2	1	0	0	1	0	0	0	0	0	0	0	0	0	0	0	0	0	0
75765	32181	63903	533.7	0	6	0	0	30	3	0	3	3	1	1	0	0	1	0	0	8	0	0	3	1	0	2	0	0	0	0	1	1	1	0
75766	31189	63198	542.3	0	3	0	1	15	1	1	2	0	5	0	1	3	0	0	1	2	0	0	5	0	0	0	0	0	0	0	0	2	0	0
75767	31562	65023	508	0	4	0	0	17	1	1	0	2	3	1	0	0	0	0	0	0	0	1	3	0	0	0	0	0	0	0	0	0	1	0
75768	31601	64852	511.5	0	0	0	0	7	0	0	1	0	0	0	2	2	0	0	0	1	0	0	3	0	0	0	0	0	0	0	0	0	0	0
75769	32273	61641	526.3	0	4	1	4	24	5	0	6	6	9	1	2	4	1	0	2	5	1	2	11	1	0	2	0	0	0	0	0	1	0	0
75770	28978	65582	182.1	0	0	0	2	8	0	0	2	0	0	0	0	2	0	0	0	0	0	3	2	1	0	0	1	0	0	0	0	0	0	0
75771	28383	67382	111.3	0	1	0	1	11	0	0	0	0	1	1	0	0	2	0	1	0	0	1	0	0	0	0	0	0	0	0	0	0	0	0
75772	32746	67366	277	0	0	0	0	12	5	1	1	0	0	0	1	1	0	0	0	0	0	2	11	0	0	1	0	0	0	0	0	0	0	0
75773	32766	67460	259.2	0	0	0	0	5	3	0	2	1	0	0	0	1	0	0	0	0	0	0	8	0	0	3	0	0	0	0	0	0	0	0
75774	31759	66161	150.1	0	1	0	3	36	3	6	3	0	5	2	1	5	1	0	0	1	0	3	20	0	2	5	0	0	1	0	0	1	1	0
75775	27703	70575	239.1	0	1	0	0	14	0	0	6	0	1	0	0	0	0	1	0	1	0	1	9	0	0	2	0	0	0	0	0	0	0	0
75776	28007	66672	113.7	0	0	1	2	15	1	0	1	2	1	0	1	1	0	0	0	0	0	1	4	0	0	0	0	0	0	0	0	0	0	0
75777	32763	70689	285	0	3	0	0	15	3	0	1	0	0	0	0	0	0	0	0	2	0	0	6	0	0	3	0	0	0	0	0	0	0	0
75778	31549	70292	259.8	0	1	0	0	3	0	0	1	0	0	0	0	0	0	0	0	0	0	0	0	0	0	1	0	0	0	0	0	0	0	0
75779	31246	68576	172.4	0	0	0	0	5	0	0	1	0	0	1	0	0	0	0	0	0	0	0	4	0	0	0	0	0	0	0	0	0	0	0
75780	31783	70044	298.5	0	0	0	0	2	1	0	0	0	0	0	0	0	0	0	0	0	0	0	3	0	0	0	0	0	0	0	0	0	0	0
75781	28198	67876	165	0	2	0	0	23	7	0	3	5	1	0	1	2	1	0	3	2	0	9	10	0	0	3	2	0	2	0	0	1	0	0
75782	30057	68539	341.9	0	2	0	0	22	0	0	0	2	1	0	0	0	0	0	0	3	0	1	10	0	0	1	0	0	0	0	0	1	2	0
75783	28994	69790	142.7	0	1	0	1	37	0	1	2	1	1	2	0	1	1	0	0	3	0	3	9	0	0	2	1	0	1	0	0	1	0	0
75784	30660	70305	234	0	1	0	1	27	0	1	1	0	4	0	0	1	0	1	0	1	0	1	10	0	1	3	1	0	1	0	0	0	0	0
75785	31035	66277	295.1	0	5	0	0	36	0	0	0	0	2	0	0	2	0	0	0	1	0	2	7	0	0	1	0	0	0	0	0	0	0	0
75786	31236	68647	218.6	0	0	0	0	2	0	5	0	0	1	1	0	0	0	0	0	1	0	1	1	0	0	3	0	0	0	0	0	0	0	0
75787	30413	65899	142.1	0	1	0	1	34	3	1	5	3	2	4	0	1	1	0	2	4	0	7	10	0	0	1	0	0	0	0	0	0	3	0
75788	29606	69435	272.3	0	1	0	0	16	1	0	3	1	2	1	0	0	0	0	0	1	0	2	9	0	0	2	0	0	0	0	0	1	0	0
75789	27703	66601	218	0	0	0	0	14	1	0	1	0	0	0	0	0	0	0	0	2	0	1	2	0	0	2	0	0	1	0	0	0	1	0
75790	32627	69860	372.2	0	0	0	0	4	0	0	0	0	0	0	0	0	0	0	0	1	0	0	1	0	0	0	0	0	0	0	0	0	0	0
75791	29608	70922	248.3	0	2	0	0	23	3	0	3	1	2	0	0	5	0	1	0	2	0	1	6	0	0	5	0	0	0	0	0	1	2	0
75792	32593	69802	287.1	0	1	0	0	12	0	0	2	0	0	0	0	0	0	0	0	1	0	1	3	0	0	2	0	0	0	0	0	0	0	0
75793	30354	67593	210	0	1	1	0	20	2	0	1	0	0	0	0	0	0	0	0	0	0	1	4	0	0	0	2	0	0	0	0	0	0	0
75794	30270	70266	205.6	0	0	0	0	10	1	0	0	0	0	1	0	0	0	0	0	1	0	0	2	1	0	0	0	0	0	0	0	0	0	0
75795	29260	69357	159.3	0	3	0	0	19	1	0	1	0	0	1	0	1	0	0	0	1	0	1	7	0	0	1	0	0	0	0	0	0	0	0
75796	32131	70263	142.7	0	0	0	0	8	0	0	2	0	0	1	0	0	0	0	0	0	0	0	2	0	0	2	0	0	0	0	0	0	0	0
75797	32731	66245	149	0	1	0	1	38	4	0	3	4	0	1	0	1	0	0	1	0	0	3	14	0	1	1	0	0	1	0	0	1	2	0
75798	27897	70529	157	0	0	0	1	16	3	0	0	0	0	0	0	1	0	0	0	0	0	3	4	0	0	0	0	0	0	0	0	0	0	0
75799	29762	66863	488	0	5	0	0	21	1	0	0	0	1	0	0	1	0	0	1	1	0	2	6	0	0	1	0	0	0	0	1	1	0	0
75800	28116	71011	298	0	0	0	0	8	0	0	1	0	0	0	0	0	0	0	0	1	0	0	2	0	0	0	0	0	0	0	0	0	1	0
75801	27864	65796	288.3	0	0	0	0	16	0	0	0	1	0	0	0	0	0	0	0	0	0	0	2	0	0	0	1	0	0	0	0	0	0	0
75802	27364	66328	270.5	0	0	0	1	2	1	0	0	0	0	0	0	0	0	0	0	0	0	2	1	0	0	0	0	0	0	0	0	0	0	0
75803	31091	68185	119.3	0	2	0	1	33	0	3	4	2	3	1	1	1	0	0	2	7	0	2	25	0	0	6	1	0	0	0	0	1	2	0
75804	28499	70317	142.1	0	1	0	0	14	0	0	1	0	1	0	0	1	0	0	1	1	0	3	3	0	0	0	0	0	0	0	0	0	0	0
75805	29367	69595	253.4	0	0	0	0	8	0	0	0	0	0	0	0	0	0	0	1	1	0	0	2	0	0	0	0	0	0	0	0	0	0	0
75806	32324	67427	112.5	0	0	1	2	17	5	1	0	1	2	1	0	0	0	0	0	1	0	5	17	0	0	2	1	0	0	0	0	0	1	0
75807	29964	71014	221.6	0	1	0	1	23	0	0	3	1	1	2	0	0	2	0	0	0	0	2	8	0	0	0	0	0	0	0	0	0	0	0
75808	28929	67136	234.6	0	2	0	0	18	0	0	1	0	0	0	0	0	1	0	0	3	0	1	4	0	0	0	0	0	0	0	0	0	1	0
75809	32346	67041	111.9	0	3	0	0	18	1	0	3	1	2	0	0	0	0	0	2	0	0	1	8	0	1	1	0	0	0	0	0	0	0	0
75810	30432	70329	452.2	0	1	0	0	6	0	0	1	0	1	0	0	0	0	0	0	1	0	0	4	0	0	1	0	0	0	0	0	0	0	0
75811	31225	70987	334.5	0	3	2	1	14	1	0	0	0	0	0	0	0	0	0	0	1	0	2	7	0	0	1	0	0	0	0	0	0	0	0
75812	31192	65936	120.5	0	0	0	0	22	4	0	1	1	1	0	0	4	0	0	0	0	0	2	13	0	0	0	1	0	0	0	0	0	0	0
75813	32498	66385	104.5	0	3	0	1	13	3	1	2	0	3	3	0	2	0	0	4	0	0	4	6	0	2	3	0	0	0	0	0	0	0	1
75814	28115	69147	150.1	0	0	0	0	12	11	0	1	3	3	0	0	0	0	0	1	2	0	1	3	0	0	0	0	0	0	0	0	0	1	0
75815	29611	68737	158.1	1	1	2	3	30	4	0	2	0	4	2	1	0	0	0	2	5	0	1	12	0	0	3	0	0	1	0	0	1	0	0
75816	27674	70094	171.2	0	0	0	0	15	2	0	0	1	1	0	0	0	0	0	0	0	1	0	2	0	0	0	0	0	1	0	0	1	1	1
75817	31716	68728	280.3	0	3	0	0	15	4	0	0	2	1	0	0	0	0	0	0	2	1	0	5	0	0	0	0	0	2	0	0	0	1	0
75818	30131	68280	134.1	0	2	0	1	14	4	0	3	1	2	1	0	3	1	0	0	2	0	2	8	0	1	2	1	1	0	0	0	0	0	0
75819	28229	67196	333.9	0	1	0	0	14	0	0	1	0	1	0	0	0	0	0	0	0	0	0	5	1	0	1	1	0	0	0	0	0	0	0
75820	29238	69284	220.4	0	2	0	0	16	1	0	0	2	1	0	0	1	1	0	1	1	0	0	6	0	0	0	0	0	0	0	0	0	0	0
75821	28682	69352	127.3	0	0	0	2	8	0	1	2	0	1	0	0	0	0	0	0	0	0	5	6	0	0	0	0	0	0	0	0	0	1	0
75822	31013	68819	150.1	0	2	0	1	28	2	0	1	0	1	1	0	0	0	0	0	4	0	1	10	0	0	3	0	0	0	0	0	1	0	0
75823	32458	66887	248.3	0	0	0	0	18	2	0	3	0	1	0	0	0	1	0	0	1	0	0	1	0	0	0	0	0	0	0	0	0	0	0
75824	28307	70450	134.7	0	0	0	0	17	1	0	0	0	0	0	0	4	0	1	0	2	1	2	5	0	0	0	1	0	2	0	0	0	2	0
75825	32451	66956	250	0	1	0	0	11	1	0	1	0	0	0	0	1	0	0	0	0	0	1	6	0	1	2	0	0	0	0	0	0	0	0
75826	27972	68191	159.3	0	1	0	0	6	2	0	1	2	0	0	0	1	0	0	0	1	0	0	1	0	0	0	0	0	0	0	0	0	0	0
75827	27949	66288	278.5	0	0	0	0	3	1	0	0	0	0	0	0	0	0	0	0	1	0	0	3	0	0	0	0	0	0	0	0	0	0	0
75828	30370	68642	119.3	0	1	0	0	28	2	0	2	2	2	1	0	2	0	1	2	2	0	6	19	0	0	4	2	0	1	0	0	1	1	0
75829	28940	70057	105.1	0	3	0	3	30	4	0	3	0	2	1	0	1	0	0	1	1	0	6	13	0	0	1	0	0	0	0	0	0	1	0
75830	32346	67467	171.8	0	1	0	0	14	6	2	4	5	1	1	0	1	0	0	2	1	0	7	12	0	1	7	0	0	0	0	0	0	1	0
75831	29232	69409	142.7	0	1	0	0	35	1	0	0	1	1	0	0	1	0	0	2	0	0	10	12	0	0	2	0	0	0	0	0	0	2	0
75832	30838	69724	301.9	0	3	0	0	25	1	0	0	0	1	1	0	0	0	0	0	3	0	0	6	0	0	4	1	0	0	0	0	0	0	0
75833	31753	70007	295.1	0	0	0	1	33	1	0	1	0	1	0	0	1	0	0	0	3	0	2	14	0	0	3	0	0	1	1	0	0	1	0
75834	31169	65584	275.8	0	0	0	0	14	0	0	0	1	1	0	1	4	0	0	1	0	1	0	4	0	0	0	1	0	0	0	0	0	0	0
75835	29267	66711	210	0	0	0	0	4	0	0	1	2	0	0	0	0	0	0	0	0	0	3	0	0	0	0	0	0	0	0	0	0	0	0
75836	31596	68497	149.6	0	2	0	2	22	1	1	2	0	1	3	0	2	2	1	1	3	0	3	13	0	0	8	1	0	1	0	0	0	1	0
75837	30657	69189	165	0	3	0	0	29	7	0	3	4	2	0	1	4	2	1	0	2	0	3	24	0	0	10	0	0	1	0	0	1	2	0
75838	31549	71008	306.6	0	0	0	0	8	0	0	0	0	0	0	0	0	0	0	0	1	0	0	4	0	0	0	0	0	0	0	0	0	0	0
75839	31993	67073	419.6	0	0	0	0	15	0	0	0	1	2	0	0	2	0	0	1	3	0	3	3	0	0	2	0	0	1	0	0	0	1	0
75840	30149	69793	217.5	0	0	0	0	23	3	0	0	2	2	0	1	1	0	0	2	2	0	3	7	0	0	2	0	0	0	0	0	1	2	0
75841	32602	66507	149.6	1	1	0	0	15	0	0	3	0	0	1	0	1	0	0	0	0	0	0	9	0	0	0	0	0	0	0	0	0	0	0
75842	32157	69119	235.8	0	2	0	0	8	0	0	0	0	2	0	0	0	0	0	0	0	0	0	2	0	0	3	0	0	1	0	0	0	2	0
75843	31335	69118	286.5	0	2	0	1	33	2	4	2	0	2	1	0	3	0	0	0	2	0	3	11	1	0	1	0	0	2	0	0	0	0	0
75844	31856	70327	150.7	0	2	0	0	14	0	0	2	0	0	0	0	0	0	0	1	1	0	0	4	0	0	3	0	0	2	0	0	0	1	0
75845	28454	68863	165.6	0	0	0	0	24	0	1	1	0	2	1	1	0	1	1	1	3	1	1	8	1	2	1	1	0	0	0	0	0	1	0
75846	27699	66816	272.9	0	0	0	0	6	0	0	0	0	0	0	0	0	0	0	0	0	0	0	0	0	0	0	0	0	0	0	0	0	0	0
75847	32069	70216	150.7	0	3	0	0	27	0	0	1	0	3	1	0	0	0	0	1	2	0	0	13	0	0	6	1	0	1	0	0	0	1	0
75848	32697	65855	143.3	0	1	0	0	12	0	0	0	1	0	2	0	1	1	0	1	1	0	0	5	0	1	1	0	0	0	0	0	1	0	0
75849	30253	66062	204.4	0	1	0	0	25	3	0	0	1	0	0	0	1	0	0	0	0	0	5	5	0	1	1	2	0	0	0	0	0	0	0
75850	30311	69320	173.6	0	3	0	1	11	7	1	0	0	3	0	0	0	0	0	1	0	0	5	3	0	0	1	0	0	1	0	0	0	0	0
75851	31084	70633	165.6	0	3	0	0	51	0	0	3	0	0	0	0	0	1	2	0	2	1	1	14	0	0	7	0	0	1	0	0	1	2	0
75852	28407	68712	387	0	0	0	0	6	1	1	0	0	1	0	0	0	0	0	1	0	0	2	6	0	0	0	0	0	0	0	0	0	0	0
75853	27713	69915	395	0	0	1	0	22	0	0	1	0	1	1	0	0	2	0	0	0	0	0	10	0	0	1	0	0	0	0	0	0	0	0
75854	28643	69358	229	0	0	0	2	8	0	0	3	2	1	1	0	0	1	1	0	1	0	2	4	0	1	0	0	0	0	0	0	0	1	0
75855	27841	68447	158.1	0	0	0	2	21	2	1	0	0	4	0	0	4	0	0	1	0	0	4	5	0	0	0	0	0	0	0	0	0	0	0
75856	30055	66294	295.7	0	1	0	0	17	2	0	1	0	1	0	0	0	0	0	0	0	0	0	4	0	0	0	0	0	0	0	0	0	0	0
75857	32473	68652	233.5	1	1	0	0	20	2	0	7	1	0	1	0	0	1	0	2	4	0	10	19	0	1	5	0	0	3	0	0	2	0	0
75858	31805	70285	157	0	0	0	0	25	3	0	1	0	0	1	0	0	0	0	0	2	0	1	12	0	0	5	0	0	1	0	0	0	3	0
75859	29575	67640	157	0	1	0	0	27	2	1	3	3	3	0	1	3	0	0	3	0	0	2	15	0	1	4	0	0	1	0	0	1	1	0
75860	32762	69393	316.4	0	0	0	0	9	0	0	0	0	0	0	0	0	0	0	0	0	0	2	1	0	0	4	0	0	0	0	0	0	0	0
75861	32764	66361	252.4	0	0	0	2	23	1	0	0	1	1	0	1	1	0	0	0	0	0	2	9	0	0	0	0	0	0	0	0	0	0	0
75862	32723	70382	413.9	0	2	0	0	20	0	0	0	1	0	0	0	0	0	0	0	2	0	0	8	0	0	0	0	0	0	0	0	0	2	0
75863	29551	67499	164.4	0	1	0	0	6	1	0	0	0	0	0	0	1	0	0	0	0	0	0	0	0	1	0	0	0	0	0	0	1	0	0
75864	31816	70079	263.7	0	0	0	0	6	4	0	1	1	0	0	0	2	1	1	0	2	0	0	4	0	0	1	0	0	0	0	0	1	0	0
75865	28473	68662	228.4	0	0	0	0	23	2	0	6	5	2	3	0	1	0	2	0	1	0	3	15	1	0	4	2	0	3	0	0	1	2	0
75866	29172	66632	361.3	0	0	0	0	7	1	0	0	0	2	1	0	0	0	0	0	0	0	1	2	0	0	0	0	0	0	0	0	0	0	0
75867	27821	69778	233.5	0	2	0	0	23	1	0	3	0	1	2	0	0	1	0	0	0	0	1	6	0	0	3	0	0	1	0	0	1	1	0
75868	30000	70516	179.8	0	1	0	4	8	0	3	2	0	2	1	0	0	0	0	2	0	0	0	2	0	1	2	0	0	1	0	0	1	0	0
75869	27346	67354	267.8	0	2	0	0	21	1	0	1	0	0	0	1	0	0	0	0	2	0	2	8	0	0	1	0	0	0	0	0	0	0	0
75870	31223	70744	355	0	3	0	0	7	1	0	1	0	0	0	0	0	0	0	0	0	0	0	2	0	0	2	0	0	0	0	0	0	1	0
75871	31487	69216	347	0	6	0	0	16	4	0	2	3	0	0	0	0	3	0	0	0	0	1	7	0	0	5	0	0	2	0	0	0	1	0
75872	28181	68730	181	0	1	0	1	27	2	0	0	0	2	0	0	1	0	0	0	1	0	1	8	0	0	2	0	0	0	0	0	0	0	0
75873	29610	69236	179.2	0	2	0	4	17	1	2	0	1	5	0	0	4	1	0	0	0	0	5	7	0	0	2	2	1	0	0	0	0	0	0
75874	27930	70849	240.3	0	1	0	0	13	0	1	1	0	0	1	0	0	0	0	1	3	0	1	5	0	0	2	0	0	0	0	0	1	1	0
75875	30111	65588	243.8	0	1	0	1	13	3	0	2	0	1	0	0	0	0	0	0	0	0	3	1	0	0	0	0	0	1	0	0	0	0	0
75876	29776	67843	365.4	0	0	0	0	6	0	0	1	0	0	0	0	0	0	0	0	0	0	0	1	0	0	2	0	0	0	0	0	0	0	0
75877	28637	69833	411.6	0	0	0	0	12	1	0	1	4	2	0	0	0	0	0	0	0	0	0	4	1	0	1	0	0	0	0	0	0	0	0
75878	27752	65679	288.3	0	0	0	0	0	1	0	0	0	0	0	0	0	0	0	0	0	0	0	1	0	0	0	0	0	1	1	0	0	0	0
75879	30036	67594	343.7	0	1	0	2	7	2	0	1	1	0	0	0	1	1	0	2	0	0	1	5	0	0	1	0	0	1	0	0	1	1	0
75880	29948	65759	388.8	0	0	0	0	16	0	1	0	1	1	0	0	2	0	0	0	0	0	1	3	0	0	0	0	0	0	0	0	0	0	0
75881	30590	68210	180.4	0	2	0	0	27	2	0	3	3	2	0	0	2	0	0	1	3	0	2	12	0	0	3	1	0	1	0	0	0	3	0
75882	32684	69505	163.8	0	1	1	0	15	0	3	2	1	2	2	0	0	0	0	0	1	0	0	8	0	0	3	0	0	0	0	0	0	1	0
75883	27338	66385	321.5	0	0	0	0	2	1	0	0	0	0	0	0	0	0	0	0	0	0	1	1	0	0	0	0	0	0	0	0	0	0	0
75884	28429	70344	440.1	0	0	0	0	6	0	0	0	0	2	0	0	0	0	0	0	0	0	1	1	0	0	0	0	0	0	0	0	0	0	0
75885	27978	70520	166.1	0	1	0	1	19	1	0	1	0	2	1	0	0	0	0	0	1	0	3	3	0	0	1	0	0	0	0	0	0	1	0
75886	28478	66716	166.1	0	1	0	1	19	2	0	0	0	3	0	0	2	0	0	1	0	0	9	4	0	1	0	0	0	0	0	0	0	0	0
75887	31723	68349	296.3	0	1	0	0	6	0	0	0	0	0	0	0	0	0	0	1	0	0	0	5	0	0	1	0	0	0	0	0	0	1	0
75888	31779	68863	142.1	0	2	0	0	15	1	0	0	0	1	1	1	1	2	0	1	2	0	0	8	1	0	4	0	0	1	0	0	0	0	0
75889	28642	70720	201.5	0	2	0	0	7	0	0	1	0	0	0	0	0	0	0	0	2	0	1	2	0	0	0	0	0	0	0	0	0	0	0
75890	28737	68969	195.8	0	1	1	3	37	6	0	2	9	8	1	0	5	4	0	3	1	0	6	19	0	2	5	0	0	1	1	0	4	1	0
75891	32027	67702	190.1	0	2	0	3	20	2	2	1	2	2	0	0	0	1	0	2	0	0	2	12	0	1	2	0	0	0	0	0	0	1	0
75892	32221	66526	241.5	0	2	0	0	30	2	1	2	2	2	0	0	2	0	0	1	1	0	3	21	0	0	7	0	0	1	0	0	0	0	0
75893	28328	70766	226.6	0	0	0	1	18	1	0	0	0	2	0	0	0	1	1	1	3	0	1	3	1	0	1	0	0	1	0	0	1	0	0
75894	28078	66019	311.7	0	1	0	1	12	1	0	2	0	0	0	0	0	0	0	1	0	0	0	6	0	0	0	0	0	0	0	0	0	0	0
75895	32173	67809	187.8	0	2	1	4	43	7	7	5	2	4	10	1	0	3	0	4	2	0	9	24	0	4	5	2	0	1	0	0	0	0	0
75896	30407	68305	113.1	0	1	0	1	24	6	0	4	1	11	0	0	2	0	0	3	1	0	6	14	0	0	3	0	0	3	0	0	1	0	0
75897	28256	68449	127.9	0	0	0	0	37	2	0	2	3	1	0	0	1	0	0	0	1	0	4	9	0	0	3	1	0	0	0	0	0	0	0
75898	30461	68450	173	0	0	0	2	30	3	1	2	1	6	0	1	3	0	0	2	2	0	6	13	0	4	4	0	1	2	1	0	0	1	0
75899	31535	70136	381.9	0	3	0	0	7	0	1	1	0	0	0	1	1	0	0	0	0	0	0	8	0	0	1	1	0	0	0	0	0	0	0
75900	32282	70028	444.8	0	4	0	0	12	1	8	0	0	1	0	0	0	1	1	0	2	0	0	7	0	0	2	0	0	0	0	0	0	0	0
75901	29881	65963	393.3	0	0	1	0	16	0	1	0	0	0	0	0	0	0	0	0	0	0	0	3	0	0	0	0	0	0	0	0	0	0	0
75902	32663	70819	293.4	0	0	0	0	12	0	0	0	0	0	0	0	0	0	0	0	0	0	0	6	0	0	0	0	0	0	0	0	0	0	0
75903	31528	70221	390.5	1	2	1	0	16	0	0	1	0	0	0	0	0	0	0	0	1	0	0	5	0	0	1	0	0	0	0	0	0	0	0
75904	27337	68402	299.8	0	0	0	0	19	1	0	2	2	1	0	0	0	0	0	1	0	0	0	4	0	0	0	0	0	0	0	0	0	0	0
75905	31851	65731	396.2	0	0	0	0	11	1	0	1	1	0	0	0	0	0	0	1	0	0	0	8	0	0	1	0	0	0	0	0	0	1	0
75906	29743	66527	142.1	0	2	0	0	18	1	0	1	2	1	0	0	0	0	1	0	0	0	1	6	0	0	3	0	0	0	0	0	1	0	0
75907	28612	65642	227.2	0	2	0	0	20	0	2	3	1	1	2	0	0	0	1	0	1	0	1	4	0	0	0	0	0	0	0	0	0	0	0
75908	30278	69334	150.7	0	1	0	0	17	1	0	2	1	1	3	0	0	0	0	0	1	1	2	6	0	0	4	1	0	2	1	0	2	2	0
75909	32747	67830	302.5	0	3	0	0	37	9	0	4	2	2	1	0	1	1	1	0	1	0	2	23	1	0	9	2	0	0	0	0	1	2	0
75910	27350	71003	254.1	0	0	0	0	2	0	0	0	0	0	0	0	0	0	0	0	0	0	0	0	0	0	0	0	0	0	0	0	0	0	0
75911	29634	67974	158.1	0	0	0	3	25	5	2	8	3	5	0	0	3	1	0	2	1	0	5	19	0	1	1	1	0	0	0	0	0	1	0
75912	31266	68606	256.9	0	2	0	0	3	0	0	2	0	0	0	0	0	0	0	0	0	0	0	0	0	0	0	0	0	0	0	0	0	0	0
75913	27356	65614	355.2	0	0	0	0	5	0	0	0	1	0	0	0	0	0	0	0	0	0	0	1	0	0	0	0	0	0	0	0	0	0	0
75914	28958	66463	166.7	0	1	0	2	12	0	0	1	0	2	0	0	1	0	0	0	2	0	2	1	0	2	2	0	0	1	0	0	0	0	0
75915	31204	68703	189.6	0	2	2	1	18	2	1	2	1	1	1	0	0	0	0	0	3	0	1	10	0	0	10	1	0	0	0	0	0	2	0
75916	29230	69555	241.5	0	1	0	1	32	1	1	3	0	1	2	0	2	1	0	1	2	0	10	12	0	1	2	1	0	0	0	0	0	1	0
75917	31338	70290	397.4	0	6	0	0	17	0	0	0	1	0	1	0	0	0	1	0	1	0	0	9	0	0	3	0	0	1	0	0	0	1	0
75918	32210	70075	356.8	0	1	0	0	9	1	0	0	2	0	2	0	0	0	0	0	1	0	0	4	0	0	1	0	0	0	0	0	0	0	0
75919	31414	70245	377.8	0	3	0	0	33	0	0	0	2	0	2	0	0	0	0	0	1	0	0	6	0	0	0	0	0	0	0	0	0	1	0
75920	30391	67612	195.8	0	0	1	0	16	0	0	0	1	0	0	0	0	0	0	0	0	0	2	2	0	0	2	0	0	0	0	0	1	1	0
75921	29135	66875	303.1	0	0	0	0	16	3	0	1	0	0	0	0	0	0	0	0	0	0	0	5	0	0	0	0	0	0	0	0	0	0	0
75922	29311	70210	235.2	0	0	0	0	15	0	0	2	0	0	0	0	0	0	0	0	1	0	0	4	0	0	1	0	0	0	0	0	0	1	0
75923	30695	69901	227.2	0	1	0	0	9	2	1	3	0	0	0	0	0	1	0	0	0	0	1	3	0	0	2	1	0	0	0	0	1	1	0
75924	29352	69988	469.9	0	0	0	0	20	0	0	2	0	0	0	0	0	0	0	0	1	0	1	7	0	0	4	0	0	0	0	0	0	0	0
75925	32759	68409	331.8	0	0	0	2	11	0	1	4	2	6	0	1	0	0	0	1	1	0	3	7	1	0	2	1	0	0	0	0	0	1	0
75926	27596	66719	219.8	0	1	0	0	20	0	0	0	0	0	0	0	0	0	0	0	0	0	2	5	0	1	3	0	1	1	0	1	0	0	0
75927	32509	71008	306.6	0	1	0	1	11	1	0	1	0	0	0	0	0	0	0	0	0	0	0	1	0	0	0	0	0	0	0	0	0	0	0
75928	31095	69852	379	0	0	0	0	17	1	0	1	0	0	0	0	0	1	0	0	0	0	0	7	0	0	3	0	0	0	0	0	0	0	0
75929	27725	68057	342.5	0	0	0	0	11	2	0	0	2	0	0	0	1	0	0	0	0	0	0	3	0	0	2	1	0	1	0	0	0	0	0
75930	27386	66396	305.5	0	0	0	1	5	1	0	1	0	0	0	0	1	0	0	1	2	0	2	3	0	0	0	0	0	0	0	0	0	0	0
75931	29852	69724	189.6	0	1	0	2	40	1	0	0	1	3	1	0	3	1	0	0	1	0	4	13	0	0	2	0	0	2	0	0	1	1	0
75932	32749	68765	491.6	0	0	0	0	5	0	0	1	0	0	0	0	0	1	0	0	1	0	0	1	0	0	1	0	0	0	0	0	0	0	0
75933	31261	70712	263.7	0	1	0	0	7	0	0	1	0	1	1	2	0	0	0	0	2	0	0	5	0	0	1	0	0	0	0	0	0	1	0
75934	27867	66744	404.2	0	1	0	0	4	0	0	1	0	0	0	0	0	0	0	1	0	0	0	0	0	0	0	0	0	0	0	0	0	0	0
75935	27345	68792	369.5	0	2	0	0	29	0	0	0	1	1	0	0	0	0	0	0	3	0	4	10	0	1	1	0	0	1	0	0	1	0	0
75936	32697	69867	357.9	0	5	0	0	4	0	0	0	0	1	0	0	0	1	0	0	0	0	0	3	0	0	1	0	0	0	0	0	1	0	0
75937	30310	69223	210	0	3	3	0	32	5	0	2	1	0	1	1	0	1	0	2	1	0	1	15	0	0	4	0	0	1	0	0	1	1	0
75938	31152	70769	397.4	0	0	0	1	5	0	0	0	0	0	0	0	0	0	0	0	0	0	0	2	0	0	0	0	0	0	0	0	0	1	0
75939	32543	69635	257.5	0	7	1	0	42	0	7	0	1	1	3	0	0	0	0	0	2	0	3	21	0	0	8	0	0	2	0	0	0	2	0
75940	32718	69448	280.3	0	1	0	1	9	0	0	0	0	0	0	0	0	0	0	0	0	0	1	2	0	0	1	0	0	0	0	0	0	0	0
75941	29671	67452	356.2	0	4	0	0	24	1	0	2	0	1	1	0	0	0	0	0	0	0	0	17	0	0	2	0	0	1	0	0	1	3	0
75942	31382	70064	257.5	0	2	0	0	19	2	0	0	0	0	0	0	0	0	0	0	4	0	1	7	0	0	3	0	0	0	0	0	0	0	0
75943	27975	66213	424.7	0	1	0	0	20	1	0	0	0	0	0	1	0	0	0	1	0	0	0	5	0	0	0	1	0	1	0	0	0	0	0
75944	30686	70063	280.3	0	1	0	0	14	1	0	2	1	0	0	1	0	0	1	0	0	0	0	10	0	0	4	0	0	0	0	0	0	2	0
75945	30834	69837	417.8	0	7	0	0	18	4	0	1	2	0	0	0	0	2	0	0	6	0	2	11	0	0	3	0	0	0	0	0	1	2	0
75946	29392	67204	281.5	0	1	0	0	24	0	0	0	1	3	0	0	2	0	0	1	0	0	3	7	0	1	0	0	0	1	0	0	0	0	0
75947	27338	68118	272.3	0	0	1	0	18	0	0	0	0	0	0	0	1	0	0	0	0	0	2	6	0	1	0	0	0	0	0	0	0	0	0
75948	27903	69953	304.3	0	0	1	0	4	0	0	0	0	0	0	0	0	0	0	0	0	0	0	1	0	0	0	0	0	0	0	0	0	0	0
75949	30635	71008	325	0	2	0	0	25	0	0	3	0	0	1	0	0	0	0	1	0	0	1	9	0	0	0	0	0	0	0	0	0	0	0
75950	31986	67759	226	0	2	0	4	10	0	0	3	0	0	1	0	0	3	0	0	2	0	0	6	0	0	3	0	0	0	0	0	0	0	0
75951	30306	69028	486.3	0	3	0	0	16	0	0	2	0	2	0	0	0	0	0	0	2	0	0	10	0	0	4	1	0	0	0	0	0	0	0
75952	29411	70609	142.7	0	4	0	0	27	0	0	0	0	0	0	0	1	1	1	1	1	0	3	10	0	0	5	0	0	0	0	0	0	0	0
75953	28842	67903	386.4	0	1	0	0	16	1	0	4	0	1	1	0	0	0	0	0	0	0	2	6	0	0	1	1	0	1	1	0	1	1	0
75954	30019	65802	478.9	0	0	0	2	17	0	1	0	1	4	0	0	0	0	0	0	1	0	1	7	0	0	2	0	0	0	0	0	1	0	0
75955	29753	67175	473.8	0	2	0	0	44	1	0	2	5	0	1	1	0	0	0	3	1	0	1	11	0	1	1	0	0	0	0	0	1	1	0
75956	29312	66288	316.8	0	1	0	2	10	2	0	1	2	1	1	0	0	0	0	0	0	0	0	2	0	0	0	0	0	0	0	0	0	0	0
75957	28783	68123	446.9	0	1	0	0	15	1	0	0	0	0	0	0	0	0	0	0	0	0	0	4	0	0	0	0	0	0	0	0	0	0	0
75958	28083	67309	158.1	0	0	0	1	16	3	0	0	1	0	0	1	1	0	0	2	2	0	4	10	0	1	1	0	2	2	0	1	1	0	0
75959	30932	71003	360.3	0	2	1	0	39	1	0	9	1	0	2	1	1	0	0	1	4	0	0	12	0	0	3	1	0	3	0	0	1	1	0
75960	30303	67622	174.1	0	0	0	2	11	0	1	0	0	2	0	0	0	0	0	1	1	0	3	4	0	0	0	0	0	0	0	0	0	0	0
75961	29477	68484	364.2	0	1	0	0	13	2	1	0	1	0	0	0	1	0	0	0	0	0	2	8	0	0	1	0	0	1	0	0	0	0	0
75962	27335	66101	205.6	0	0	0	0	4	0	0	0	0	0	0	0	0	0	0	0	0	0	0	0	0	0	0	0	0	0	0	0	0	0	0
75963	30290	67045	211.8	0	1	0	0	20	2	2	2	0	2	1	0	0	1	0	0	1	0	2	10	0	2	1	0	0	0	0	0	0	1	0
75964	32596	70150	411	0	0	0	0	14	1	0	0	0	1	0	0	0	0	0	0	1	0	0	7	0	0	3	0	0	1	0	0	0	1	0
75965	29204	69147	181.6	0	3	1	2	30	1	1	2	5	2	4	1	1	1	0	1	3	0	6	11	0	0	3	1	0	0	0	0	0	2	0
75966	31185	70031	401.8	0	0	0	0	7	0	0	0	0	0	0	0	0	0	0	0	0	0	1	3	0	1	0	0	0	0	0	0	0	0	0
75967	28821	67522	438.3	0	0	0	1	23	3	0	2	0	1	0	0	0	0	0	0	2	0	0	5	0	0	0	0	0	0	0	0	1	1	0
75968	30733	68747	234.6	0	3	0	0	21	2	1	1	1	4	1	0	0	0	0	3	1	0	4	11	0	0	3	1	1	1	0	0	0	0	0
75969	28034	69199	281.5	0	0	0	0	19	4	0	0	2	0	0	0	1	1	0	0	0	0	0	5	0	0	1	0	0	0	0	0	1	0	0
75970	31443	71006	299.2	0	3	0	0	10	0	0	2	0	0	0	0	1	0	0	0	1	0	0	2	0	0	1	0	0	0	0	0	0	0	0
75971	32568	69304	317.9	0	2	0	0	29	3	0	3	3	1	0	0	1	0	0	0	3	0	0	15	0	0	7	0	0	0	0	0	1	1	0
75972	30653	67749	223.8	0	3	0	0	30	0	0	1	1	0	0	0	1	0	0	0	1	0	2	15	0	1	0	1	0	0	0	0	0	1	0
75973	30734	70617	335.1	0	2	0	0	12	5	0	2	3	0	2	0	2	2	0	0	2	0	0	10	0	0	2	0	0	1	0	0	2	1	0
75974	30734	67605	219.2	0	1	0	1	13	1	0	1	0	0	0	0	2	0	0	0	0	0	1	3	0	1	1	0	0	1	0	0	0	0	0
75975	29876	65871	256.9	0	0	0	0	25	0	1	1	0	1	2	1	0	0	0	0	0	0	3	3	0	0	0	0	0	0	0	0	1	0	0
75976	32756	67142	399.7	0	4	0	0	10	0	0	2	0	1	0	0	0	0	0	0	0	0	1	5	0	1	3	0	0	1	0	0	1	2	0
75977	31488	69797	135.3	0	2	1	0	23	0	0	5	0	4	1	0	3	1	0	1	2	0	2	13	0	0	4	1	0	0	0	0	0	0	1
75978	31859	70817	218	0	0	0	0	25	0	0	1	0	0	0	0	0	1	0	0	2	0	0	14	0	0	1	0	0	0	0	0	1	0	0
75979	28517	68064	453.1	0	2	0	0	18	2	0	0	0	0	1	0	0	1	0	0	2	0	1	12	0	0	0	0	0	1	0	0	0	1	1
75980	30529	70063	477.1	0	1	0	0	5	0	0	0	0	0	0	0	0	0	0	0	0	0	0	2	0	0	1	0	0	1	0	0	1	0	0
75981	30117	68727	218.6	0	0	0	1	27	2	2	1	0	6	1	0	3	0	0	0	1	1	0	8	0	0	1	1	0	1	0	0	0	2	0
75982	31369	66721	419	0	2	0	2	10	0	0	0	0	0	0	0	0	1	1	0	0	0	0	3	0	0	2	0	0	1	0	0	0	0	0
75983	31104	69285	550.3	0	2	0	0	15	0	0	3	1	0	0	0	0	2	0	0	1	0	0	7	0	0	3	0	0	1	0	0	0	0	0
75984	32520	67024	449.3	0	0	0	0	4	0	0	1	0	0	0	0	0	0	0	0	0	0	0	5	0	0	1	0	0	0	0	0	1	2	0
75985	28327	68063	218.6	0	1	0	0	32	0	0	4	0	1	1	0	0	0	0	0	2	0	1	10	0	1	0	0	0	0	0	0	0	0	0
75986	32503	65614	592.1	0	0	1	0	5	0	0	1	0	0	0	0	2	0	0	0	1	0	0	6	0	0	2	0	0	0	0	0	0	0	0
75987	27799	69956	349.9	0	1	0	1	23	0	0	0	0	1	0	0	0	1	0	0	0	0	4	7	0	0	0	0	0	0	0	0	0	3	0
75988	27341	70489	314.6	0	0	0	0	20	0	0	2	0	1	1	0	0	0	0	2	0	0	2	5	0	0	0	0	0	0	0	0	0	1	0
75989	31620	70333	298	0	2	0	0	35	0	0	0	0	0	0	0	0	0	0	0	1	0	2	3	0	0	0	0	0	0	0	0	0	0	0
75990	29555	70988	494.5	0	0	0	0	1	0	0	0	0	1	0	0	0	0	0	0	0	0	0	1	0	0	0	0	0	0	0	0	0	0	0
75991	29095	70303	324.8	0	1	1	1	21	2	0	0	2	2	0	0	0	1	0	0	0	0	2	11	0	0	0	0	0	0	0	0	0	0	0
75992	29640	67523	417.3	0	0	0	0	3	0	0	0	0	0	1	0	0	0	0	0	0	0	0	3	0	0	0	0	0	0	0	0	1	0	0
75993	31868	66132	411	0	1	0	0	22	0	1	2	0	4	1	0	0	0	0	0	1	0	4	5	0	2	1	0	0	1	0	0	0	2	0
75994	31551	70656	311.1	0	7	0	0	23	0	0	0	0	0	1	1	0	0	0	0	0	0	1	3	0	0	1	0	0	0	0	0	0	1	0
75995	30017	66625	188.4	0	1	0	0	13	2	1	2	1	1	0	1	3	0	1	1	2	0	5	18	0	0	4	1	0	0	0	0	0	2	0
75996	28282	67073	437.7	0	0	0	0	10	0	0	1	0	0	0	0	0	0	0	0	1	0	0	1	0	0	0	0	0	0	0	0	1	0	0
75997	31403	66096	480.7	0	1	0	0	11	0	0	0	1	1	0	0	1	0	0	0	0	0	1	6	0	0	1	1	0	0	0	0	1	1	0
75998	30208	66147	419.6	0	2	0	0	8	0	0	1	0	0	0	0	0	0	0	0	0	0	0	4	0	0	1	0	0	0	0	0	1	2	0
75999	31679	71008	323.2	0	1	2	0	13	4	0	2	1	1	1	1	0	0	0	1	1	0	1	2	0	0	1	0	0	0	0	0	0	0	0
76000	32154	70541	242	0	3	0	0	19	0	0	1	0	0	2	0	0	0	0	0	1	0	1	15	0	0	3	0	0	0	0	0	0	2	0
76001	31460	69707	267.2	0	2	0	1	18	0	0	1	1	1	2	0	0	0	0	0	2	0	0	9	0	0	4	0	0	1	0	0	0	2	0
76002	27392	65882	294.5	0	0	0	0	3	1	0	0	0	0	0	0	1	0	0	0	0	0	0	1	0	0	0	0	0	0	0	0	0	0	0
76003	30165	68785	347	0	2	0	0	13	3	0	1	0	2	0	0	0	1	0	0	3	0	2	3	0	1	2	0	0	0	0	0	0	0	0
76004	27354	66261	361.5	0	0	0	0	2	0	0	0	0	0	1	1	0	0	0	0	0	0	0	0	0	0	0	0	0	0	0	0	0	0	0
76005	30559	69936	417.3	0	2	0	0	25	2	0	3	2	2	1	0	0	0	0	0	0	0	0	8	0	0	1	0	0	0	0	0	1	0	0
76006	30860	65603	413.9	0	0	0	2	10	0	0	0	2	2	0	0	1	0	0	0	0	0	1	10	0	1	0	0	0	0	0	0	0	0	0
76007	29968	66888	188.4	0	0	0	0	14	0	0	0	1	0	0	0	0	0	0	0	1	0	0	5	0	0	2	0	0	1	0	0	0	0	0
76008	31843	66025	440.7	0	1	0	0	14	0	0	0	0	0	0	0	1	0	0	1	1	0	1	8	0	1	2	0	0	0	1	0	0	1	0
76009	27620	67180	365.4	0	0	0	1	27	0	0	2	1	1	1	0	1	0	0	2	0	0	4	6	0	0	0	0	0	0	0	0	0	0	0
76010	27807	68240	341.4	0	2	0	0	6	0	0	1	0	1	0	0	0	0	0	0	1	0	0	3	0	0	0	0	0	0	0	0	0	0	0
76011	28417	65600	391.7	0	1	0	0	23	4	0	0	0	0	0	0	1	1	0	1	1	0	0	2	0	1	0	0	1	2	0	0	0	0	0
76012	31546	69170	433.8	0	1	0	0	8	2	0	0	1	1	1	0	0	0	1	0	0	0	0	6	0	0	2	0	0	0	0	0	0	1	0
76013	28047	65939	357.4	0	2	0	1	21	1	0	3	2	0	0	0	0	1	0	0	1	0	2	5	0	1	0	0	0	0	0	0	0	1	0
76014	27474	65979	395	0	0	0	0	6	0	0	1	0	0	0	0	1	0	0	0	2	1	1	1	0	0	0	0	0	0	0	0	0	0	0
76015	31116	70846	447.5	0	0	0	5	18	0	0	1	0	1	1	0	0	0	0	0	0	0	1	4	0	0	2	1	0	0	0	0	0	0	0
76016	29371	65990	478.3	0	0	0	0	6	1	1	0	2	1	1	0	0	1	0	1	0	0	1	3	0	0	0	0	0	0	0	0	0	0	0
76017	32237	67455	158.7	0	3	0	1	22	0	1	2	1	0	0	0	2	1	0	0	5	1	3	10	1	1	3	0	0	0	0	0	1	3	0
76018	32615	65617	266.6	0	1	0	0	15	0	0	0	0	1	0	1	2	0	0	3	0	0	1	7	0	0	1	0	0	0	0	0	0	0	0
76019	29142	70338	363	0	0	0	0	18	1	0	1	1	1	0	0	0	0	0	1	1	0	2	7	0	1	1	0	0	1	0	0	0	2	0
76020	27562	67607	408.7	0	0	0	0	14	0	0	2	1	0	0	0	0	0	0	0	0	0	1	3	0	0	0	0	0	0	0	0	0	0	0
76021	27998	67010	181.6	0	1	1	2	19	2	4	2	1	3	0	0	3	1	0	0	0	0	6	7	0	5	4	0	0	1	0	0	1	0	0
76022	28828	68041	391.5	0	0	0	1	18	2	0	3	0	0	1	0	0	0	0	0	1	0	2	3	0	0	0	0	0	0	0	0	0	1	0
76023	27346	70702	314.6	0	0	0	0	8	2	0	0	0	0	0	0	0	0	0	0	0	0	1	0	0	0	0	0	0	0	0	0	0	0	0
76024	32374	70693	420.2	0	0	0	0	12	2	0	0	0	1	0	0	0	0	0	0	1	0	0	5	0	0	3	0	0	0	0	0	0	1	0
76025	30626	66344	141.6	0	1	0	0	18	0	1	0	0	2	0	1	0	1	0	0	0	0	2	6	0	0	0	0	0	1	0	1	0	1	0
76026	30061	68154	480.7	0	0	0	0	6	3	0	0	0	1	0	0	0	0	0	0	0	0	0	4	0	0	1	0	0	0	1	0	0	1	0
76027	31598	67209	477.7	0	0	0	0	5	0	0	0	0	0	0	0	0	0	0	0	0	0	0	2	0	0	1	0	0	0	0	0	0	0	0
76028	27371	66833	407.1	0	0	0	0	6	0	0	0	0	0	0	0	0	0	0	0	0	0	1	2	0	0	0	0	0	0	0	0	0	0	0
76029	31190	70140	433.8	0	4	0	0	25	2	0	2	2	0	3	0	0	0	0	1	2	0	5	13	0	0	4	0	0	1	0	0	0	0	0
76030	28101	69369	272.9	0	1	0	0	14	2	0	2	0	0	1	1	0	0	1	0	1	0	0	3	0	0	0	0	0	2	0	0	1	1	0
76031	32295	69115	296.9	0	5	0	0	55	0	1	6	2	3	3	1	0	0	1	0	5	0	6	30	0	0	2	1	0	2	0	0	0	2	0
76032	27600	67027	361.3	0	0	0	1	4	2	0	2	1	0	0	0	1	0	0	1	0	0	0	7	0	0	0	0	0	0	0	0	0	0	0
76033	28444	67161	427	0	3	0	1	19	2	0	0	0	0	0	0	3	0	0	1	1	0	0	7	0	0	0	0	0	0	0	0	0	0	0
76034	31898	69710	219.8	0	2	0	0	21	1	0	2	1	0	2	0	0	0	0	0	5	0	3	16	0	0	4	1	0	0	0	0	0	2	0
76035	28611	67374	441.8	0	2	0	0	22	0	0	0	0	1	0	0	0	0	0	0	0	0	0	5	0	0	0	0	0	0	0	0	0	0	0
76036	31820	71005	307.8	0	1	0	0	20	1	0	1	0	1	0	0	0	0	0	0	2	0	1	5	0	0	3	0	0	0	0	0	0	0	0
76037	30091	65964	174.1	0	3	0	0	45	2	0	3	1	0	0	0	1	0	0	0	3	0	0	6	0	0	1	0	0	0	0	0	0	0	0
76038	29281	70507	326.5	0	1	0	0	22	0	1	3	0	0	1	0	1	0	0	0	6	0	4	7	0	0	5	0	0	0	0	0	0	3	0
76039	30178	66072	351.7	0	0	0	0	24	1	0	1	1	2	1	1	1	1	0	0	2	0	0	7	0	0	2	0	0	0	0	0	0	1	0
76040	30768	69694	441.8	0	1	0	0	11	1	0	2	0	0	0	0	0	0	0	0	0	1	1	4	0	0	1	1	0	0	0	0	0	0	0
76041	31147	69759	470.3	0	1	0	0	32	1	0	2	1	1	0	0	0	2	0	0	1	0	1	9	2	0	1	0	0	0	0	0	0	1	0
76042	31276	70040	432.7	0	0	0	0	4	0	0	0	0	0	0	0	0	0	0	0	1	0	0	2	0	0	0	0	0	0	0	0	0	0	0
76043	27354	65932	382.5	0	0	0	0	3	0	0	1	0	0	0	0	0	0	0	1	0	0	0	1	0	0	0	0	0	0	0	0	0	0	0
76044	29257	70574	311.7	0	3	0	0	16	0	9	2	3	2	0	0	0	0	0	0	2	0	1	4	0	0	1	0	0	0	0	0	0	1	0
76045	28653	70669	272.9	0	0	0	0	12	0	1	0	0	0	0	0	1	0	0	0	0	0	1	5	0	0	0	0	0	0	0	0	0	0	0
76046	28481	67234	264.3	0	1	0	0	3	0	0	0	0	0	0	0	0	0	0	0	0	0	1	0	0	0	0	0	0	0	0	0	0	0	0
76047	27914	66110	412.8	0	2	0	0	13	2	0	2	2	1	2	0	0	0	0	0	0	0	0	7	0	0	0	1	0	0	0	0	0	1	0
76048	29924	70289	195.2	0	1	0	2	33	4	1	6	0	6	1	2	0	1	0	6	9	1	6	19	1	2	12	2	0	3	1	0	2	3	1
76049	32391	70791	426.4	0	3	0	0	19	1	0	3	0	0	1	0	1	3	0	1	3	1	0	4	0	0	3	0	0	1	0	0	1	0	0
76050	28326	69881	466.4	0	0	0	0	13	0	0	0	1	1	0	1	0	0	0	0	1	0	1	3	0	1	1	0	0	0	0	0	0	0	1
76051	32703	67531	181	0	3	0	0	23	5	0	0	2	2	0	0	0	1	1	0	4	0	3	19	0	0	5	0	0	0	0	0	0	0	0
76052	30383	69128	269	0	1	0	0	21	0	0	0	0	0	0	0	2	0	0	0	3	0	1	5	0	0	2	1	0	2	0	0	1	4	0
76053	29761	67999	411	1	0	1	0	7	0	0	0	0	1	1	0	0	0	0	2	1	0	1	4	0	1	1	0	0	1	0	0	1	0	0
76054	31799	66958	210.6	0	2	1	0	26	4	0	5	2	3	1	0	1	0	0	0	1	0	1	10	0	0	3	1	0	0	0	0	0	1	0
76055	29407	70977	372.2	0	0	0	0	24	1	1	2	3	1	2	0	1	0	0	1	1	0	1	11	1	0	4	1	0	0	1	0	0	1	0
76056	30293	67552	432.7	0	0	0	0	5	0	0	0	0	0	0	0	0	0	0	0	0	0	1	1	0	0	0	0	0	0	0	0	0	0	0
76057	31924	67807	447.5	0	2	0	0	13	1	0	2	0	0	2	0	0	0	0	4	0	0	0	4	0	0	0	0	0	0	0	0	0	0	0
76058	32206	70511	173	0	0	0	0	18	1	0	1	0	2	0	0	1	0	0	0	1	0	1	9	0	0	0	0	0	1	0	0	0	3	0
76059	31251	68960	496.7	0	4	0	1	14	0	1	0	0	0	0	0	0	1	0	1	2	0	5	8	0	0	1	0	0	1	0	0	0	0	0
76060	31740	70407	219.2	0	4	0	0	18	0	1	2	0	1	0	0	0	1	0	0	4	0	2	8	0	0	5	0	0	0	1	0	0	2	0
76061	30432	70802	373.9	0	3	0	1	20	0	0	1	1	0	3	0	6	0	0	0	5	0	1	13	0	0	2	0	0	0	0	0	0	3	0
76062	29538	67535	143.3	0	0	0	0	4	1	0	0	0	1	1	0	0	0	0	0	1	0	2	2	0	1	1	0	1	1	0	0	0	0	0
76063	29252	66607	423.5	0	0	0	0	10	0	0	1	0	0	0	0	0	0	0	1	0	0	0	3	0	0	0	0	0	0	0	0	0	0	0
76064	29834	70994	400.3	0	0	0	0	12	0	0	1	0	0	0	0	0	0	0	0	1	0	1	7	0	0	2	0	0	0	0	0	0	0	0
76065	27773	69194	226.6	0	2	0	0	51	7	0	2	5	1	1	0	1	1	0	1	1	1	2	18	0	0	3	0	0	2	0	0	2	6	0
76066	32170	69208	310.5	0	4	0	0	24	0	0	2	0	3	2	0	1	0	1	0	2	0	4	23	0	0	4	0	0	0	1	0	0	4	0
76067	30081	67277	179.2	0	3	0	0	30	4	0	3	1	2	0	0	0	0	0	0	1	0	1	9	0	0	2	1	0	0	0	0	0	2	0
76068	28540	70874	159.3	0	1	0	0	17	1	0	1	1	0	0	0	0	0	0	2	2	0	0	4	0	0	0	0	0	0	0	0	1	1	0
76069	31261	69363	327.7	0	8	0	0	39	9	0	8	9	2	3	0	2	6	0	1	5	0	2	20	0	0	6	1	0	0	0	0	0	5	0
76070	28058	67530	241.5	0	0	0	0	13	0	0	0	0	0	1	0	0	0	0	0	0	1	0	5	0	0	0	0	0	0	0	0	1	0	0
76071	28444	66140	518.9	0	0	0	0	10	0	0	1	0	0	0	0	1	0	0	2	0	0	1	3	0	1	2	0	0	1	0	0	0	0	0
76072	30606	70033	339.6	0	1	0	0	12	2	0	0	0	0	1	0	0	0	0	0	1	0	2	3	0	0	2	0	0	0	0	0	0	1	0
76073	29547	67433	319.1	0	0	0	0	12	1	0	1	0	0	2	0	1	0	0	0	0	0	1	4	0	0	0	0	0	1	1	0	0	0	0
76074	31805	68725	402.4	0	0	0	0	14	1	0	2	0	0	0	0	0	0	0	0	0	0	0	8	0	0	2	0	0	1	0	0	1	3	0
76075	29625	70475	473.3	0	1	1	0	17	0	2	0	0	1	1	0	1	1	0	0	2	0	0	9	0	0	2	0	0	1	0	0	2	1	1
76076	27344	68998	299.8	0	2	0	1	15	6	0	3	2	0	0	0	1	0	0	0	2	0	4	6	0	2	1	0	1	2	0	0	0	1	0
76077	31702	69293	226.6	0	4	0	0	37	7	1	1	5	2	3	0	1	0	1	1	2	1	1	23	0	0	6	0	0	3	0	0	1	4	0
76078	29548	68408	425.3	0	0	0	0	17	1	0	1	0	0	0	0	0	1	0	0	0	0	1	4	0	0	1	0	0	0	0	0	0	1	0
76079	32040	69449	195.8	0	1	1	0	54	0	0	3	1	6	1	1	0	0	2	1	5	0	9	27	0	0	6	0	0	0	0	0	2	2	0
76080	28390	69668	194.6	0	0	0	3	15	3	2	6	3	6	0	0	1	1	0	1	2	1	2	14	1	0	0	0	0	0	0	0	1	0	0
76081	29741	68479	445.4	0	2	0	0	18	0	0	2	0	1	0	0	0	0	0	0	0	0	0	9	0	0	3	0	0	0	0	0	0	0	0
76082	31177	70926	493.1	0	0	0	0	4	0	0	0	0	0	1	0	0	0	0	0	0	0	1	0	0	0	0	0	0	0	0	0	0	0	0
76083	28000	69261	250	0	1	0	0	32	5	0	1	2	1	3	0	1	0	0	0	0	0	0	5	0	0	0	1	0	0	0	0	0	2	0
76084	28523	68380	438.9	0	0	0	0	10	0	0	0	1	0	0	0	0	0	0	0	0	0	1	3	0	0	1	0	0	1	0	0	0	0	0
76085	27837	67051	399.1	0	1	0	0	23	0	0	1	1	0	1	0	0	0	0	0	1	0	1	5	0	2	0	0	1	1	0	1	1	0	0
76086	27864	67784	303.7	0	0	0	0	17	1	0	0	0	1	1	0	0	1	0	0	4	1	1	5	1	0	0	0	0	0	0	0	0	1	0
76087	31003	67514	449.3	0	0	1	0	29	2	0	2	0	0	0	0	0	1	0	0	3	0	2	6	0	0	2	0	0	0	0	0	1	1	0
76088	32521	70849	264.9	0	0	0	0	6	0	0	0	0	0	0	0	0	0	0	0	2	0	0	3	0	0	2	0	0	0	0	0	0	0	0
76089	28578	65592	367.7	0	0	0	0	9	2	0	1	1	0	2	0	0	0	0	0	0	0	2	1	0	0	0	1	0	1	0	0	0	0	0
76090	32427	67079	296.3	0	1	0	0	15	0	0	0	1	0	0	0	0	0	0	0	0	0	1	1	0	0	1	0	0	0	0	0	0	0	0
76091	27968	68794	339.6	0	0	0	0	8	4	0	1	0	2	0	0	0	0	0	0	1	0	2	4	0	0	2	0	0	0	0	0	0	0	0
76092	29092	69555	593	0	1	0	0	19	0	0	0	0	1	0	0	1	0	0	0	0	0	1	3	1	0	1	0	0	0	0	0	0	1	0
76093	32255	70867	257.5	0	2	1	0	37	0	0	3	0	1	2	0	0	0	0	0	3	1	1	16	0	1	3	0	0	1	0	0	0	0	0
76094	29233	69890	341.4	0	2	0	1	24	0	0	1	0	2	0	0	0	0	0	1	1	0	0	7	0	0	1	1	0	0	0	0	1	2	0
76095	28349	70044	212.4	0	4	0	2	28	1	0	4	2	4	1	0	1	0	1	0	3	0	3	17	0	0	3	0	0	0	0	0	1	1	0
76096	32546	69842	370.4	0	2	0	0	10	0	0	0	0	0	0	0	0	0	0	0	0	0	0	0	0	0	1	0	0	0	0	0	0	0	0
76097	27907	70007	365.9	0	0	0	0	25	1	0	0	0	0	0	0	0	1	0	0	3	0	0	10	0	0	2	0	0	1	0	0	1	2	0
76098	29551	66861	458.4	0	2	0	0	24	1	0	0	0	0	0	0	0	0	0	0	0	0	3	10	0	0	3	0	0	0	0	0	0	0	0
76099	29929	66828	464.1	0	2	0	0	20	1	0	1	2	4	1	0	1	1	0	2	0	0	1	4	0	1	1	0	0	1	0	0	1	1	0
76100	27958	70105	403	0	0	0	0	13	0	0	2	0	1	1	0	0	1	0	0	1	0	1	1	0	0	1	0	0	0	0	0	0	0	0
76101	30856	69471	303.7	0	5	0	0	31	4	0	4	2	3	1	0	1	1	0	0	3	0	3	13	0	0	5	0	0	0	0	0	1	1	0
76102	30301	70506	451	0	0	0	0	4	0	0	1	0	0	1	0	0	0	0	0	0	0	0	2	0	0	1	0	0	0	0	0	0	1	0
76103	28420	70640	442.4	0	1	1	1	16	1	1	3	0	3	1	0	0	0	0	0	1	0	1	14	0	0	3	0	0	2	0	0	0	0	0
76104	32346	70189	405.4	0	2	0	1	21	0	0	2	0	1	0	0	0	0	0	0	1	0	3	13	0	0	5	0	0	0	0	0	0	1	0
76105	31262	66170	438.9	0	1	0	0	22	0	0	1	0	1	1	0	1	0	0	1	2	0	0	15	0	0	0	1	0	3	0	0	1	2	0
76106	29828	69143	447.5	0	0	0	0	4	0	0	0	0	1	0	0	0	1	0	0	1	0	0	2	0	0	1	0	0	0	1	0	0	0	0
76107	30453	70885	343.7	0	1	2	2	36	0	1	7	1	0	5	0	0	2	0	0	5	0	1	11	0	0	4	1	0	0	0	0	0	2	0
76108	30095	67456	241.5	0	2	0	1	21	1	0	4	2	4	0	0	1	0	0	0	0	0	4	8	0	1	1	0	1	0	0	0	0	0	0
76109	30476	66317	203.8	0	1	0	0	35	0	1	1	0	0	0	0	3	0	0	0	0	0	1	14	0	2	4	0	0	2	0	1	1	4	0
76110	31569	69530	395	0	1	0	0	9	0	0	1	1	0	0	0	0	1	0	0	0	0	1	0	0	0	2	0	0	0	0	0	0	0	0
76111	30867	69036	486.9	0	0	0	0	30	1	0	3	3	1	2	0	1	0	0	1	3	0	3	23	0	0	5	1	0	1	0	0	1	3	0
76112	27761	66365	280.9	0	0	0	0	11	0	0	0	0	0	0	0	0	0	0	1	0	0	0	2	0	0	0	0	0	0	0	0	0	0	0
76113	27665	68477	165	0	2	0	1	30	8	0	4	7	2	1	0	1	1	0	0	2	0	6	20	0	0	0	1	0	1	1	0	0	0	0
76114	31314	66565	496.7	0	0	0	0	3	0	0	0	0	0	0	0	0	0	0	0	0	0	0	1	0	0	0	0	0	0	0	0	0	1	0
76115	30383	69190	419.6	0	0	0	0	5	0	0	0	0	0	0	0	0	0	0	0	4	0	0	4	0	0	3	0	0	0	0	0	0	0	0
76116	28064	66292	456.7	0	1	0	0	9	0	0	1	0	0	0	0	0	0	0	0	0	0	0	1	0	0	0	0	0	0	0	0	1	0	0
76117	30411	66356	173.6	0	2	0	1	35	0	0	4	5	3	1	2	1	2	0	1	1	0	0	14	1	0	1	1	0	0	0	0	1	0	0
76118	31232	68515	412.2	0	3	1	0	9	0	1	1	2	0	0	0	0	0	0	1	1	0	0	4	0	0	4	0	0	0	0	0	0	1	0
76119	27350	67840	383.7	0	0	0	0	18	0	0	0	0	0	0	0	0	0	0	0	0	0	0	2	0	0	2	0	0	0	0	0	0	0	0
76120	30577	67051	601	0	2	0	0	9	0	0	0	0	0	0	0	0	0	0	0	0	0	1	3	0	0	0	0	0	0	0	0	0	0	0
76121	31534	65599	391.1	0	2	0	0	48	2	2	1	1	1	2	1	3	2	0	0	1	0	1	10	0	0	2	0	0	1	0	0	0	1	0
76122	30564	68690	344.3	0	2	0	0	12	0	0	0	0	0	0	0	0	0	0	0	1	0	1	4	0	0	2	0	0	1	0	0	0	1	0
76123	31154	66692	478.3	0	1	0	0	17	1	0	0	0	1	0	0	1	0	0	0	1	0	1	8	0	0	1	1	0	1	0	0	0	0	0
76124	30412	70244	269.5	0	1	0	0	12	0	0	3	0	0	1	0	0	0	0	0	2	0	0	3	0	0	3	0	0	0	0	0	1	1	0
76125	32280	66682	466.4	0	1	0	0	27	0	0	0	0	2	1	2	1	1	1	0	1	0	0	11	0	0	4	0	0	0	0	0	0	2	0
76126	29101	68057	338.4	0	0	0	0	7	0	0	0	0	0	0	0	0	0	0	0	0	0	3	4	0	2	1	0	0	0	0	0	0	0	0
76127	30557	66553	158.1	0	1	0	3	24	1	0	3	2	1	0	0	1	2	0	2	0	0	7	12	0	1	0	0	1	0	0	0	0	0	0
76128	28200	70202	357.8	0	1	0	0	15	0	0	1	1	1	0	1	1	0	1	0	1	0	3	3	0	0	1	0	0	0	0	1	0	1	0
76129	28178	66011	540	0	0	0	0	22	0	0	0	0	1	0	0	0	0	0	0	1	0	0	2	0	0	0	0	0	0	0	0	0	0	0
76130	27417	70859	424.1	0	1	0	0	9	0	0	0	0	0	0	0	0	0	0	0	2	0	0	3	0	0	0	0	0	0	0	0	0	0	0
76131	31258	70248	440.7	0	2	0	2	8	2	0	2	0	1	1	0	0	0	0	1	1	0	0	6	0	0	0	0	0	0	0	0	0	0	1
76132	28566	66029	404.8	0	0	0	1	5	0	0	0	0	0	0	0	0	0	0	0	0	0	0	3	0	0	0	0	0	0	0	0	0	0	0
76133	32193	69697	388.8	1	3	0	0	48	0	2	3	0	1	2	1	0	1	0	2	4	0	3	15	0	0	12	0	0	3	1	0	1	2	0
76134	30558	70461	509.7	0	1	0	0	19	0	0	0	0	1	0	0	0	0	0	0	4	0	5	8	0	0	3	0	0	0	0	0	1	4	0
76135	32074	68321	196.4	1	3	0	0	23	2	0	1	1	1	0	0	0	1	2	1	2	0	3	15	0	0	3	0	0	2	0	0	3	0	0
76136	29040	66242	363.6	0	0	0	0	24	0	0	2	3	0	0	0	2	0	0	1	0	0	1	7	0	1	0	1	0	2	0	0	0	0	0
76137	29325	66450	586.2	0	1	0	0	26	0	0	3	0	1	1	0	1	0	0	0	0	0	1	2	0	0	0	0	0	1	0	0	0	0	0
76138	29846	69816	454.3	0	0	0	0	5	0	0	1	1	0	1	1	0	2	0	0	1	0	0	5	0	0	3	1	0	1	1	0	0	0	0
76139	28596	70737	300.8	0	2	0	0	43	1	0	2	1	1	1	0	1	1	0	1	4	1	2	15	0	0	4	0	0	0	0	0	1	3	0
76140	27907	66563	364.8	0	0	0	0	10	0	0	0	0	1	1	0	0	0	0	0	0	1	0	2	0	0	0	0	0	0	0	0	0	0	0
76141	30299	70423	317.9	0	2	0	3	29	4	0	2	5	2	1	0	2	0	0	0	3	0	0	6	0	1	4	0	0	1	1	0	0	1	0
76142	30090	67317	180.4	0	0	0	1	18	0	0	0	0	3	3	0	0	2	0	0	3	0	2	11	0	1	1	0	0	0	0	0	1	0	1
76143	32003	67144	373.9	0	1	1	3	21	2	0	1	0	1	1	0	0	0	0	2	1	0	1	8	0	0	1	0	0	1	0	0	0	1	0
76144	27458	67075	322	0	2	0	0	14	0	0	1	0	1	0	0	0	0	0	0	1	0	0	6	0	0	1	0	0	0	0	0	0	0	0
76145	30119	67628	479.5	0	4	0	4	46	0	0	6	2	2	1	0	1	0	0	2	4	0	16	26	0	0	2	0	0	4	0	0	2	3	0
76146	31723	67904	335.7	1	1	0	0	4	1	0	3	0	2	0	0	0	0	0	0	2	0	3	5	0	0	1	0	0	2	0	0	0	0	0
76147	31991	66468	477.7	0	1	0	0	13	1	0	0	2	0	2	0	0	0	0	0	0	0	0	3	0	0	0	0	0	0	0	0	0	0	0
76148	28112	70785	302.5	0	2	1	0	6	0	0	0	0	0	0	0	0	0	0	0	0	0	0	2	0	0	0	0	0	0	0	0	0	0	0
76149	29946	69168	250	0	2	0	0	30	0	0	6	1	1	2	0	0	2	0	0	2	0	2	7	0	9	3	1	0	0	0	0	0	3	0
76150	29119	69834	223.7	0	1	0	2	23	0	1	1	0	1	1	0	0	1	1	1	1	1	5	5	0	0	2	0	0	0	0	0	1	0	0
76151	30212	70512	281.5	0	2	0	0	20	4	7	1	1	1	1	0	0	1	0	0	3	0	2	9	0	0	4	0	0	0	0	0	0	1	0
76152	32641	70319	387.6	0	0	0	0	17	0	0	1	0	1	1	0	0	0	0	0	4	0	1	9	0	0	3	1	0	1	1	0	1	4	0
76153	31617	70234	457.3	0	1	0	0	18	5	0	1	2	2	0	0	1	1	0	0	1	0	0	9	0	0	1	1	0	0	0	0	2	1	0
76154	30109	66652	280.3	0	0	0	0	9	1	0	1	2	1	1	0	2	0	0	1	0	0	5	9	0	2	1	0	0	0	0	1	0	0	0
76155	28098	66842	323.6	0	0	0	1	22	2	0	1	2	1	1	0	1	0	1	0	0	0	3	8	0	0	1	0	0	0	0	0	0	1	0
76156	32043	69970	397.4	0	1	0	1	12	0	0	1	0	0	1	0	0	0	0	0	2	0	2	8	0	0	3	0	0	0	0	0	0	1	0
76157	27610	65820	450.4	0	0	1	1	12	1	0	1	0	0	1	0	1	0	1	0	1	0	3	7	0	0	3	0	0	0	0	0	0	1	0
76158	31094	70697	279.1	0	2	1	0	12	0	0	0	0	0	0	0	0	0	1	0	0	0	0	8	0	0	1	2	0	1	0	0	0	1	0
76159	28373	68335	227.8	0	3	0	0	49	2	0	5	1	4	0	0	2	0	0	0	1	0	2	16	0	0	3	0	0	1	1	0	1	1	0
76160	31887	70065	303.1	0	2	0	0	11	3	0	3	0	0	1	0	1	0	0	0	0	0	0	5	0	0	3	0	0	0	0	0	0	0	0
76161	30957	66082	507	0	1	1	3	16	2	0	1	1	0	0	0	3	1	0	1	1	0	3	14	0	0	4	0	0	1	0	0	0	2	0
76162	30595	67485	211.2	0	0	0	0	12	0	0	0	1	0	0	0	0	0	0	0	0	0	2	1	0	0	1	0	0	0	0	0	0	0	0
76163	29208	70268	348.2	0	2	0	0	29	0	0	4	1	0	5	0	0	0	0	0	4	0	16	14	0	0	1	0	0	0	0	0	0	0	0
76164	27617	68734	437.9	0	1	1	0	12	9	0	3	2	1	0	0	1	1	0	0	1	0	1	4	0	0	3	0	0	1	1	0	0	0	0
76165	30493	68047	524.6	0	0	0	0	25	0	0	1	0	1	0	0	3	2	0	0	0	0	1	6	0	0	1	0	0	0	0	1	0	0	0
76166	31800	67870	396.2	0	0	0	0	3	1	0	1	0	0	1	0	0	0	0	0	1	0	1	3	0	0	1	0	0	0	0	0	0	0	0
76167	29318	70810	329.8	1	3	0	1	27	1	1	1	0	2	1	1	2	0	1	1	2	1	3	13	1	0	3	0	0	0	0	0	0	2	0
76168	30597	65594	367.7	0	0	0	0	5	0	0	0	0	0	0	0	0	0	0	0	0	0	0	2	0	0	0	0	0	0	0	0	0	0	0
76169	28831	70126	357.4	0	1	0	1	13	3	0	2	0	2	0	0	0	0	0	0	0	0	1	5	0	0	1	0	0	0	0	0	0	0	0
76170	31391	67084	575.5	0	0	0	0	3	0	0	0	0	1	0	0	0	1	0	1	0	0	0	2	0	0	0	0	0	0	0	0	0	0	0
76171	28802	65922	446.9	0	0	0	0	30	1	0	2	0	0	1	0	0	0	0	0	0	0	0	4	0	0	2	0	0	1	0	0	0	1	0
76172	27531	67792	383.1	0	0	0	0	5	0	0	0	0	0	1	0	0	0	0	0	1	0	1	0	0	0	0	0	0	0	0	0	0	0	0
76173	27369	68638	438.5	1	3	0	1	17	9	0	2	4	0	1	0	0	0	0	0	2	0	0	11	0	0	5	2	0	0	0	0	0	0	1
76174	31924	70544	420.8	0	0	0	0	21	0	0	2	0	1	0	0	0	0	0	0	3	0	0	4	0	0	3	0	0	0	0	0	1	3	0
76175	30097	68672	409.3	0	3	0	0	17	2	0	0	0	1	0	0	3	1	0	0	1	0	0	8	0	0	0	0	0	0	0	0	0	2	0
76176	29057	68672	350.5	0	1	0	0	7	0	0	0	1	0	0	0	0	0	0	0	0	0	0	5	0	0	1	0	0	0	0	0	0	0	0
76177	28084	69545	324.2	0	2	0	2	34	1	0	5	1	2	0	0	1	0	0	1	2	0	2	14	0	0	2	0	0	0	0	0	0	1	0
76178	32235	70198	386.4	0	3	1	0	18	1	0	1	0	1	0	0	0	0	0	0	3	0	1	7	0	0	3	0	0	1	0	0	0	3	0
76179	32528	65842	358.5	0	4	0	2	17	0	0	0	4	3	1	0	0	0	1	0	0	0	2	11	0	0	4	2	0	1	1	0	1	1	0
76180	31284	67573	242	0	1	0	1	23	2	1	1	1	0	1	0	2	0	1	0	0	0	5	14	0	1	0	0	0	0	0	0	0	1	0
76181	29743	68089	457.3	0	1	0	4	13	2	0	3	0	3	1	0	0	1	1	0	0	0	4	10	0	1	1	1	0	1	0	0	0	0	0
76182	31199	67885	314.6	0	0	0	0	16	0	0	3	4	1	1	1	0	1	0	0	1	0	2	16	0	0	5	3	0	0	1	0	2	1	0
76183	27550	66236	610.6	0	2	0	0	21	0	0	0	0	0	0	0	0	0	0	0	0	0	2	3	0	0	2	0	0	0	0	0	0	0	0
76184	32477	70930	309.9	0	0	0	0	20	0	0	0	0	1	0	0	0	0	0	0	0	0	0	4	0	0	0	0	0	0	0	0	0	0	0
76185	29227	70725	650	0	2	0	0	10	1	0	1	0	1	0	0	0	1	0	0	0	0	0	2	0	0	2	0	0	0	0	0	0	0	0
76186	28561	69941	550.9	0	0	1	1	14	0	1	1	0	2	0	0	0	0	0	0	0	0	3	5	0	0	1	0	0	0	0	0	0	1	0
76187	30784	69602	417.3	0	1	0	0	11	0	0	0	0	0	2	0	0	1	0	0	1	0	1	8	0	0	7	0	0	0	0	0	0	0	0
76188	28546	66775	499.4	0	0	0	0	3	0	0	0	0	0	0	0	0	0	0	0	0	0	0	0	0	0	0	0	0	0	0	0	0	0	0
76189	30193	69959	256.3	1	3	0	1	30	0	0	1	4	1	0	0	0	3	0	0	8	0	0	19	0	0	6	2	0	2	1	0	2	1	0
76190	29579	67580	363.6	0	0	0	0	0	0	0	0	0	0	0	0	0	0	0	0	0	0	0	0	0	0	0	0	0	0	0	0	0	0	0
76191	28089	68139	320.3	0	1	0	0	34	0	0	7	2	0	1	1	0	1	0	0	2	0	0	7	0	0	3	1	0	1	0	0	0	0	0
76192	30542	67249	404.8	0	1	0	0	5	1	0	0	1	0	0	0	0	0	0	0	0	0	1	3	0	0	0	0	0	0	0	0	0	0	0
76193	27861	70568	187.2	0	0	0	1	16	3	2	1	0	4	0	0	1	0	0	0	0	0	2	9	0	0	0	0	0	0	0	0	0	0	0
76194	28814	67417	290	0	0	0	0	31	1	0	0	0	5	2	1	2	0	1	2	0	1	2	11	0	0	0	0	0	1	0	0	0	2	0
76195	27579	66116	402.4	0	3	0	0	48	1	0	3	1	0	0	0	2	0	0	0	0	0	0	9	0	0	0	0	0	0	0	0	0	1	0
76196	27353	70603	368.3	0	0	0	0	16	0	0	0	0	3	0	0	1	0	0	0	0	0	0	4	0	0	2	0	0	0	0	0	0	1	0
76197	31034	65594	368.3	0	7	0	2	58	2	0	6	1	3	0	0	1	2	0	3	1	0	9	27	0	1	4	1	0	0	0	0	1	0	0
76198	27959	69522	258	0	2	0	0	19	3	0	0	1	1	0	0	2	1	0	0	0	0	2	4	0	0	0	0	0	0	0	0	0	1	0
76199	27955	66517	332.8	0	1	0	0	40	2	0	2	3	3	0	1	1	0	1	4	1	0	1	13	0	1	3	1	0	0	0	0	0	0	0
76200	31656	67148	385.3	0	0	0	0	8	1	0	1	1	0	0	1	1	0	1	0	0	1	2	6	0	0	1	1	0	0	0	0	0	0	0
76201	28264	69346	393.3	0	0	0	1	17	7	0	0	2	3	1	0	1	0	0	0	1	0	1	3	0	1	1	1	0	0	0	0	0	0	0
76202	32396	66938	412.8	0	1	0	0	6	0	0	1	0	1	0	0	0	0	0	1	0	0	0	4	1	0	1	0	0	1	0	0	0	0	0
76203	30083	66941	264.3	0	3	0	3	37	3	0	2	4	1	2	1	2	0	0	2	2	0	6	24	0	2	4	0	0	1	0	0	1	4	0
76204	28299	70991	329.5	0	3	0	0	24	1	0	1	1	1	0	2	0	0	0	0	2	0	2	9	0	0	2	1	0	0	0	0	0	0	0
76205	32453	70524	367.7	0	6	0	0	29	0	0	3	1	0	0	0	0	1	1	0	3	0	2	6	0	0	4	1	0	0	0	0	1	1	0
76206	28942	70586	234.6	0	0	0	6	31	2	1	1	0	3	1	0	0	0	0	0	1	0	3	7	0	0	0	0	0	0	0	0	0	0	0
76207	30211	69909	293.9	0	3	0	2	23	0	0	4	0	1	2	0	0	0	0	0	1	0	2	5	0	0	2	1	0	0	0	0	0	0	0
76208	31262	69861	360.3	0	0	0	0	9	0	0	1	0	0	0	0	0	0	0	1	0	0	0	0	0	0	0	1	0	0	0	0	0	0	0
76209	27404	68062	188.4	0	2	2	0	19	1	0	2	0	2	2	1	1	1	0	0	2	0	1	8	0	1	0	0	0	0	0	0	0	0	0
76210	29724	65617	429.4	0	1	0	0	9	0	0	1	1	0	0	0	1	0	0	0	0	0	1	1	0	0	0	0	0	0	0	0	0	0	0
76211	28752	68708	417.3	0	2	1	1	45	2	0	3	0	2	1	0	0	0	0	1	3	1	2	10	0	0	1	0	0	0	0	0	0	0	0
76212	28174	69369	464.7	0	0	0	0	3	0	0	1	0	0	0	0	0	0	0	0	0	0	0	3	0	0	0	0	0	0	0	0	0	1	0
76213	31617	70716	393.8	0	1	0	1	22	1	0	3	0	3	0	0	0	0	1	0	1	0	4	8	0	0	2	0	0	0	0	0	0	0	0
76214	31884	69018	591.9	0	0	0	0	0	0	0	0	0	0	0	0	0	0	0	0	0	0	0	0	0	0	0	0	0	0	0	0	0	0	0
76215	30532	69472	425.8	0	6	0	0	32	2	1	4	2	4	2	0	1	0	1	2	2	1	1	15	0	1	1	0	0	1	1	0	0	0	0
76216	30951	69649	250	0	2	0	1	20	3	0	3	2	2	1	0	0	0	0	0	1	0	1	8	0	0	3	0	0	3	1	0	0	3	0
76217	29787	67753	403.6	0	3	0	0	22	0	0	1	0	0	0	0	4	0	0	2	1	0	2	8	0	0	0	1	0	0	0	0	1	0	0
76218	27936	65822	388.2	0	1	0	0	6	0	0	0	0	0	0	0	0	0	0	0	0	0	0	1	0	0	0	0	0	0	0	0	0	0	0
76219	31033	66942	458.4	0	3	0	0	27	0	1	3	0	3	0	0	2	0	1	0	0	0	0	11	0	0	0	0	0	0	0	0	0	0	0
76220	31230	66299	426.4	0	4	0	0	21	4	0	0	8	1	0	0	0	1	0	0	1	0	1	6	0	0	3	0	0	0	0	0	0	1	0
76221	30091	66347	418.4	0	0	0	0	7	0	0	0	0	2	0	0	0	0	0	0	0	0	0	0	0	0	0	0	0	0	0	0	0	0	0
76222	28125	70141	549.7	0	0	0	0	9	0	0	1	0	0	1	0	0	0	0	0	1	0	0	2	0	0	0	0	0	0	0	0	0	0	0
76223	27375	66722	583.5	0	1	0	0	24	1	0	1	1	0	1	0	0	0	0	0	0	0	0	3	0	0	1	0	0	0	0	0	0	0	0
76224	27366	70215	465.3	0	1	0	0	16	0	1	4	0	0	2	0	0	0	0	0	0	0	0	3	0	0	0	0	0	0	0	0	0	1	0
76225	27922	68490	470.3	0	6	0	0	35	1	0	2	2	2	2	0	4	0	0	2	3	0	6	21	0	0	7	0	0	0	0	0	2	1	0
76226	31835	67744	350.5	0	1	0	0	16	2	0	2	0	1	2	0	0	0	0	0	1	0	0	11	0	0	3	0	0	0	0	0	0	4	0
76227	31145	70698	289.5	0	1	0	0	33	0	0	0	0	1	0	0	1	0	0	0	1	0	0	5	0	0	1	0	0	0	0	0	0	0	0
76228	27595	66893	426.4	0	0	0	0	6	0	0	0	1	0	1	0	2	0	0	0	0	0	1	3	0	0	0	0	0	0	0	0	0	0	0
76229	29484	68059	488.7	0	0	0	0	7	2	0	0	0	0	0	0	0	0	0	0	0	0	0	1	0	0	0	0	0	0	0	0	0	0	0
76230	30726	69957	226.6	0	1	0	0	13	1	0	1	1	2	0	0	0	0	0	0	3	0	1	6	1	0	4	1	0	1	0	0	0	3	0
76231	29706	69383	389.9	0	0	0	1	11	1	2	0	1	1	1	0	0	1	0	0	1	0	3	11	0	0	2	0	0	1	0	0	0	1	0
76232	28633	68711	307.6	0	0	0	0	18	0	1	1	1	1	0	0	1	0	0	0	0	0	4	8	0	0	1	0	0	0	0	0	1	0	0
76233	28860	70982	461.9	0	3	0	1	31	1	0	1	1	2	0	0	1	0	0	0	2	0	3	5	0	0	3	0	0	0	0	0	1	0	1
76234	29916	66274	378.4	0	2	0	0	22	2	0	0	3	2	1	1	0	0	0	0	1	0	0	3	0	0	5	0	0	0	0	0	2	2	0
76235	27359	69322	407.7	0	3	0	0	13	0	0	0	0	1	1	0	1	0	0	0	0	0	0	1	0	0	0	1	0	0	0	0	1	0	0
76236	32264	66577	435.6	0	1	0	0	9	0	0	2	0	1	0	0	0	1	0	0	1	0	0	4	0	0	0	0	0	0	0	0	0	0	0
76237	31395	69146	427.6	0	1	0	0	26	3	0	0	0	4	0	0	2	0	0	0	0	0	5	9	0	0	3	0	0	0	0	0	0	2	0
76238	29810	67253	332.8	0	0	0	0	12	6	0	3	4	0	0	1	1	0	0	0	1	0	1	2	0	0	2	0	0	0	0	0	0	0	0
76239	32291	70704	411	0	3	0	0	26	0	0	3	1	0	0	0	0	1	1	1	3	0	0	8	0	1	3	0	0	1	0	0	0	1	0
76240	27437	66039	231.7	0	0	0	0	7	0	0	0	0	0	0	0	0	0	0	1	0	0	0	1	0	0	0	0	0	0	0	0	0	0	0
76241	30382	70159	417.3	0	4	0	0	30	5	0	3	3	0	1	0	0	1	0	0	6	0	0	14	0	0	5	0	0	2	0	0	0	1	0
76242	29609	70640	469.7	0	3	1	0	15	1	0	1	0	0	0	0	0	0	0	0	0	0	0	4	0	0	0	0	0	0	1	0	0	2	0
76243	32193	70281	302.5	0	0	0	0	22	1	0	0	1	0	1	0	3	0	0	0	0	0	2	5	0	0	1	0	0	0	0	0	0	0	0
76244	31695	70369	356.8	0	0	0	1	3	0	0	0	0	0	0	0	0	0	0	0	0	0	0	0	0	0	0	1	0	0	0	0	0	0	0
76245	31205	68058	425.8	0	2	0	0	12	1	0	0	0	1	0	0	0	0	0	1	0	0	2	5	0	0	2	0	0	0	0	0	0	0	0
76246	30476	66070	475	0	0	0	0	5	1	0	0	2	0	1	0	0	0	0	0	0	0	0	2	0	0	0	0	0	0	0	0	0	1	0
76247	30097	70403	462.9	0	7	0	0	37	0	0	1	2	2	0	0	2	0	0	0	0	0	0	13	0	0	4	0	0	1	0	0	0	1	0
76248	29506	66664	327.7	0	1	0	0	14	1	0	2	1	1	0	0	2	0	0	1	1	0	1	11	0	1	1	3	0	1	1	1	1	1	0
76249	27832	66113	380.8	0	0	1	1	22	0	1	1	3	0	1	0	2	0	0	1	1	0	5	13	0	0	0	0	0	0	0	0	0	0	0
76250	27936	65939	401.3	0	1	0	0	9	1	0	0	1	1	0	0	0	0	0	0	0	0	0	1	0	0	0	0	0	0	0	0	0	0	0
76251	30392	70038	460	0	4	0	1	22	1	0	2	2	0	1	0	1	0	0	1	0	0	0	4	0	0	1	0	0	0	0	0	0	0	0
76252	31264	69948	379.6	0	1	0	0	12	0	0	0	0	0	1	0	0	1	0	0	1	0	1	3	0	0	0	0	0	0	0	0	0	0	1
76253	27618	69774	389.4	0	3	0	0	30	0	0	1	0	1	1	0	0	0	0	0	0	0	0	6	0	0	0	0	0	0	0	0	1	0	0
76254	31725	65618	434.4	0	0	0	0	13	1	0	1	0	1	0	0	0	0	0	0	1	0	2	4	0	0	0	1	0	0	0	0	0	0	0
76255	31407	70590	544.7	0	4	0	0	14	5	0	4	2	2	2	0	0	0	1	0	5	1	0	10	0	0	6	0	0	1	0	0	1	1	0
76256	27966	68376	381.4	0	0	0	0	12	0	0	0	0	0	0	0	0	0	0	0	0	0	0	0	0	0	0	1	0	0	0	0	0	0	0
76257	28052	68635	287.1	0	3	0	0	20	0	1	0	4	2	1	0	0	1	0	2	1	0	2	3	1	0	0	0	0	0	0	0	0	1	0
76258	28765	70666	166.1	0	1	0	0	18	0	0	3	0	5	3	0	0	0	1	0	3	0	1	5	0	0	2	0	0	0	0	0	1	0	0
76259	27359	70915	368.9	0	0	0	0	15	0	0	0	0	0	1	0	0	0	0	1	0	1	2	3	1	1	1	0	0	1	0	0	0	0	0
76260	28668	66387	342.5	0	0	0	0	5	0	0	0	0	0	0	0	1	0	0	0	0	0	0	1	0	0	0	0	0	0	0	0	0	0	0
76261	30361	70276	272.3	0	4	0	5	39	1	0	3	0	0	1	0	1	1	0	0	4	0	0	9	0	0	4	0	0	2	0	0	0	2	0
76262	27778	68122	389.4	0	1	0	0	14	3	0	2	2	0	0	0	1	0	0	0	0	0	0	3	0	0	0	0	0	0	0	0	1	0	0
76263	32239	68389	336.3	0	1	0	0	21	1	0	4	2	1	1	0	0	0	0	0	0	0	2	8	0	0	1	0	0	0	0	0	0	0	0
76264	32183	66198	432.7	0	4	1	0	10	0	0	0	0	0	0	0	0	0	0	0	0	0	0	4	0	0	3	1	0	0	0	0	0	1	0
76265	28669	70990	523.6	0	0	0	0	18	0	0	0	1	1	0	0	0	0	0	0	0	0	2	5	0	0	4	1	0	0	0	0	0	1	0
76266	30738	65653	241.5	0	1	0	0	14	0	0	0	0	0	0	0	1	0	0	0	0	0	2	0	0	0	0	0	0	0	0	0	0	0	0
76267	30433	68790	471.5	0	1	0	0	26	2	0	3	0	2	2	0	0	0	0	2	3	0	1	15	0	0	5	0	0	3	0	0	1	1	0
76268	30745	66330	187.8	0	1	0	1	16	0	1	8	3	1	0	0	1	1	0	0	1	0	0	12	1	1	2	0	0	1	0	0	0	1	0
76269	30263	70607	356.2	0	5	2	0	38	3	0	4	1	2	2	0	0	2	2	0	4	0	3	17	0	0	6	0	0	0	0	0	0	1	2
76270	28142	69455	373.4	0	2	0	0	11	1	0	2	1	2	1	0	0	0	0	1	1	0	0	5	0	0	1	0	0	0	0	0	0	0	0
76271	29725	69808	364.8	0	2	0	0	30	4	0	0	0	1	0	0	0	0	0	0	0	0	0	3	0	0	1	0	0	0	0	0	0	0	0
76272	29918	70555	295.7	0	0	0	0	7	1	0	0	0	0	0	0	0	0	0	0	1	0	0	1	0	0	0	0	0	0	0	0	0	0	0
76273	29281	67420	510.3	0	1	0	3	21	0	0	1	2	1	0	0	1	0	1	0	0	0	3	8	0	1	2	0	1	1	0	0	0	0	0
76274	29104	66473	378.4	0	1	0	0	28	0	0	0	0	0	0	1	1	0	0	0	0	0	1	6	0	1	0	0	0	0	0	0	0	0	0
76275	30257	68973	324.8	0	3	0	0	41	2	0	3	1	1	2	1	0	0	0	1	3	0	5	12	0	0	6	0	0	1	0	0	1	1	0
76276	32578	69414	241.5	0	3	1	2	14	0	0	3	0	2	0	0	1	1	0	1	1	1	1	8	1	0	6	0	1	0	0	0	0	0	0
76277	29890	65724	349.4	0	1	1	0	21	0	0	0	0	2	0	0	0	0	0	1	1	0	3	4	0	0	0	0	0	0	1	0	0	1	0
76278	30410	68575	165	0	2	1	0	24	0	0	1	4	2	0	0	0	1	0	3	3	0	1	11	0	0	6	1	0	0	0	0	1	1	0
76279	30631	69890	387.6	0	1	0	0	33	7	0	2	5	3	2	0	1	0	0	1	0	0	1	15	0	0	7	0	0	0	0	0	0	1	0
76280	29834	66412	494.9	0	1	0	0	6	0	0	0	0	0	0	0	1	0	0	1	0	0	0	4	0	0	1	1	0	0	0	0	0	1	0
76281	32107	68772	306	0	4	0	0	31	3	0	2	1	2	1	0	0	0	0	2	0	0	4	13	0	0	3	1	0	0	0	0	0	0	0
76282	29686	67751	513.8	0	0	0	0	9	0	0	0	0	1	0	0	0	0	0	0	0	0	0	4	0	0	0	0	0	0	0	0	1	1	0
76283	30762	68277	412.2	0	3	0	1	52	2	0	2	3	4	3	0	3	1	1	0	2	0	4	22	0	0	7	1	0	1	0	0	3	1	0
76284	28708	69806	443.6	1	1	0	1	14	0	2	2	1	2	0	0	0	1	0	0	7	0	2	11	0	1	3	0	0	1	0	0	1	1	0
76285	31744	66281	419	0	4	0	0	34	3	2	2	0	1	1	1	0	1	1	0	3	0	0	13	0	0	0	0	0	0	0	0	0	0	0
76286	27600	68199	454.3	0	1	0	0	10	0	0	1	1	0	0	0	0	0	0	0	0	0	1	2	0	0	0	0	0	0	0	0	0	0	0
76287	30154	70127	320.9	0	3	0	0	45	1	0	5	3	1	1	1	3	1	0	0	9	0	4	25	0	0	9	0	0	1	0	0	2	5	0
76288	31218	68238	503.5	0	1	0	0	11	1	0	0	0	1	1	0	0	0	0	1	1	0	2	10	0	0	3	0	0	1	0	0	0	0	0
76289	31878	65808	552.7	0	6	1	0	34	0	0	5	0	2	0	0	1	1	0	0	2	0	4	14	0	0	5	0	0	0	0	0	1	0	0
76290	27483	70820	357.9	0	0	0	0	13	0	0	0	0	0	0	0	0	0	0	0	0	0	0	1	0	0	0	0	0	0	0	0	0	0	0
76291	28104	70382	385.4	0	2	0	0	25	2	0	3	0	0	0	0	0	0	1	0	3	0	0	8	0	1	2	0	0	1	0	0	0	2	0
76292	30829	65857	366.5	0	1	0	0	13	2	0	1	0	0	1	0	1	0	0	0	0	0	1	1	0	0	0	0	0	0	0	0	0	0	0
76293	27909	68258	367.7	0	1	0	1	17	2	0	1	4	6	1	1	1	0	0	0	2	0	1	5	1	0	2	0	0	0	0	0	1	1	0
76294	29437	66290	459	0	0	0	0	18	0	0	0	0	0	0	0	1	0	0	0	0	0	0	3	0	0	0	0	0	0	0	0	0	0	0
76295	31337	66645	412.2	0	2	0	0	23	2	1	2	2	1	0	0	0	0	1	0	0	0	3	5	0	0	2	0	0	0	0	0	0	0	0
76296	31730	68041	335.7	0	1	0	0	33	8	2	1	2	2	2	0	0	1	0	1	3	0	5	19	0	0	7	1	0	1	0	0	0	1	0
76297	29426	66048	416.7	1	1	0	0	31	0	0	1	2	1	0	0	2	1	1	0	3	1	1	6	0	0	1	0	0	0	0	0	1	0	0
76298	27371	69130	436.2	0	0	0	0	23	5	2	2	0	3	0	0	0	1	0	0	2	0	0	7	0	0	2	0	0	1	0	1	0	1	0
76299	28361	68211	188.4	1	2	0	8	40	3	1	2	1	0	1	0	2	1	1	1	1	0	3	19	0	0	2	0	0	0	0	0	0	1	0
76300	30555	70302	343.1	0	0	0	0	5	0	0	1	0	0	0	0	0	1	0	0	2	0	0	2	0	0	2	0	0	0	0	0	0	1	0
76301	29468	67280	449.3	0	0	0	0	47	1	0	3	2	1	3	1	0	1	0	0	0	0	3	11	0	1	1	0	0	0	0	0	2	1	1
76302	30200	70800	327.7	0	2	0	0	16	2	0	4	0	0	0	0	2	0	0	0	1	0	2	9	0	0	1	0	0	0	0	0	0	0	2
76303	32756	69790	324.4	0	4	0	0	19	0	0	1	0	0	0	0	0	0	0	0	1	0	0	6	0	0	0	1	0	0	0	0	0	0	0
76304	29793	69740	405.3	0	1	0	0	2	1	0	0	0	1	0	0	0	0	0	0	1	0	0	0	0	0	0	1	0	0	0	0	0	0	0
76305	32456	68431	452.8	0	0	0	0	14	2	0	0	1	0	0	0	1	1	0	0	2	0	1	10	0	1	2	0	0	1	0	0	0	0	0
76306	31271	70562	417.8	0	2	0	0	3	0	0	0	0	0	0	0	0	0	0	0	0	0	0	5	0	0	1	0	0	0	0	0	0	0	0
76307	27582	66824	211.2	0	0	0	0	14	1	0	3	2	0	0	0	1	2	0	0	2	0	1	4	0	0	1	0	0	0	0	0	0	0	0
76308	27593	65936	429.4	0	0	0	0	7	0	0	2	1	0	0	0	0	0	0	0	0	0	2	3	0	0	0	0	0	0	0	0	0	0	0
76309	30959	70056	387.6	0	2	0	0	31	0	0	3	1	1	1	1	2	0	0	0	0	0	2	12	0	1	2	1	0	0	0	0	0	1	0
76310	29779	69079	403	0	1	0	0	18	2	0	0	1	1	0	0	0	0	0	0	0	0	2	2	0	0	0	1	0	0	0	0	0	1	0
76311	29445	68591	366.5	0	2	1	1	30	2	1	2	1	4	5	0	0	3	0	1	5	0	1	13	0	0	6	1	0	3	0	0	2	1	0
76312	28943	69696	447.5	0	2	0	0	22	0	0	0	1	1	0	1	0	1	1	1	0	0	2	7	0	0	2	0	0	1	0	0	0	0	0
76313	30782	69240	365.9	0	8	0	0	44	2	0	4	0	2	4	1	0	1	0	1	3	0	1	16	0	0	7	1	0	3	1	0	2	4	0
76314	29703	70720	402.4	0	1	0	1	14	1	0	3	2	1	0	0	0	0	0	0	1	0	1	6	0	0	2	0	0	0	1	0	0	1	0
76315	30516	70354	312.9	0	7	0	0	31	1	0	2	1	0	0	0	0	1	1	0	1	1	0	13	0	0	3	1	0	0	0	0	0	1	0
76316	27536	67181	385.3	0	0	0	0	6	0	0	0	0	1	0	0	0	0	0	0	0	0	1	2	0	0	0	0	0	0	0	0	0	0	0
76317	29411	69630	587.8	0	2	0	1	5	0	1	0	1	2	1	0	2	0	0	1	0	0	1	0	0	0	0	0	0	0	0	0	1	0	0
76318	31413	69235	410.4	0	1	0	0	12	2	2	1	1	1	0	0	0	1	0	0	0	0	1	6	1	0	2	0	0	0	0	0	0	1	0
76319	28454	68511	340.8	0	3	0	0	25	1	0	3	2	1	0	0	1	1	0	0	0	0	4	7	0	0	3	1	0	1	0	0	0	3	0
76320	31950	66392	496.7	0	4	0	1	19	2	0	3	0	1	1	0	1	1	0	0	0	0	0	5	0	1	2	0	0	0	0	0	0	0	0
76321	29597	66467	416.7	0	1	0	1	19	1	0	2	1	6	0	1	1	1	0	0	3	0	1	7	0	0	1	0	0	1	0	0	1	0	0
76322	29559	68499	350.5	0	0	0	0	14	0	0	0	0	3	0	0	1	0	0	0	0	0	0	5	0	0	2	0	0	0	0	0	0	0	0
76323	27848	70101	290	0	3	0	0	22	0	0	4	0	1	0	0	0	0	0	0	1	0	1	6	0	0	2	0	0	0	0	0	0	2	0
76324	32138	70180	438.9	0	0	0	0	5	0	0	0	0	0	0	0	0	0	0	0	0	0	0	2	0	0	0	0	0	0	0	0	0	0	0
76325	29105	68232	228.4	0	0	0	0	33	4	0	2	3	4	0	0	1	0	0	1	2	1	4	16	0	0	2	0	0	0	0	0	0	0	0
76326	28707	66091	227.2	0	0	0	0	10	0	0	1	0	0	0	0	2	2	0	0	2	0	1	3	0	0	1	0	0	1	0	0	0	0	0
76327	27744	65610	382.5	1	1	0	0	7	0	0	0	0	2	1	0	0	1	0	2	0	0	1	2	0	0	0	0	0	0	0	0	0	0	0
76328	31180	70428	326.5	0	3	0	0	8	3	1	1	1	0	0	0	0	0	0	0	0	0	0	2	0	0	4	1	0	0	0	0	0	0	0
76329	30408	69264	396.2	0	2	0	0	29	0	0	3	0	0	1	0	0	0	0	0	0	0	0	5	0	0	0	0	0	0	0	0	0	0	0
76330	31080	67874	411.6	0	0	0	0	8	2	0	4	0	2	0	0	1	0	0	0	0	0	1	7	0	1	2	0	0	0	0	0	0	0	0
76331	29255	70086	434.4	0	1	0	0	24	0	0	2	0	1	1	0	1	1	0	0	0	0	4	13	1	0	1	1	0	1	0	0	1	0	0
76332	31246	70639	350.5	0	0	0	0	8	0	0	0	0	0	0	0	0	0	0	0	0	0	0	3	0	0	2	0	0	0	0	0	0	1	0
76333	30585	69750	457.3	0	1	0	0	17	0	0	2	0	2	0	0	0	0	0	0	3	0	1	10	0	0	2	0	0	0	0	0	0	0	0
76334	29312	66665	390.5	0	0	0	0	10	1	0	0	0	0	0	0	0	0	0	0	0	0	0	1	0	0	0	0	0	0	0	0	0	0	0
76335	31722	68418	290	0	2	0	0	23	2	0	1	0	1	0	0	1	0	0	0	0	0	0	14	0	0	4	1	0	0	0	0	0	1	0
76336	32146	70087	249.5	0	1	0	0	16	1	0	1	1	2	0	0	1	0	0	0	1	0	0	8	0	0	3	0	0	0	0	0	0	0	0
76337	32265	69866	395.6	0	2	0	0	27	1	0	1	0	1	0	0	0	1	0	0	0	0	0	10	0	0	2	0	0	0	0	0	0	0	0
76338	28392	68067	332.8	0	2	0	0	19	0	0	1	1	1	0	0	1	0	1	1	1	0	2	10	0	0	0	0	0	0	0	0	0	1	0
76339	29013	65689	235.8	0	0	0	0	19	1	0	0	0	2	0	0	1	2	0	1	0	0	3	2	0	0	1	0	0	0	0	0	0	1	0
76340	28406	68550	242	0	0	0	0	10	2	0	0	1	3	0	0	0	0	0	0	0	0	0	3	0	0	0	0	0	0	0	0	0	0	0
76341	31006	68413	404.2	0	2	1	0	35	2	0	2	1	2	0	0	0	1	0	0	3	0	8	11	0	1	5	0	0	1	0	0	0	4	0
76342	32246	69176	444.2	0	0	0	0	0	0	0	1	0	0	1	0	0	0	0	0	0	0	1	1	0	0	1	0	0	0	0	0	0	0	0
76343	30851	66057	358.5	0	2	0	1	41	3	0	5	0	2	0	1	2	0	1	1	1	0	7	14	1	0	2	1	0	1	0	0	0	0	1
76344	28085	70261	566.3	0	1	0	0	9	0	0	0	0	0	0	0	1	1	0	0	1	0	0	0	0	0	1	0	0	1	0	0	0	1	0
76345	31739	69777	428.2	0	3	0	0	38	2	0	4	5	2	1	0	0	1	0	4	4	0	4	7	0	0	2	1	0	0	0	0	0	1	0
76346	28236	66115	472.1	0	0	0	0	15	0	0	1	0	0	0	0	0	1	0	0	0	0	0	7	1	0	1	1	0	0	0	0	1	0	0
76347	28537	67218	301.4	0	0	0	0	10	1	0	1	2	0	0	0	1	0	0	0	1	0	1	7	0	1	0	0	0	0	0	0	0	0	0
76348	29981	68490	435.6	0	0	0	0	11	0	0	0	0	1	0	0	0	0	0	0	1	0	0	4	0	0	2	1	0	0	0	0	0	0	0
76349	30214	67137	367.7	0	5	0	0	54	2	0	5	1	5	2	2	0	1	0	3	4	0	3	26	0	0	10	0	0	1	0	0	0	2	0
76350	30846	69551	364.2	0	0	0	0	7	0	1	1	1	1	1	0	1	0	0	0	0	0	0	2	0	0	0	0	0	1	0	0	0	0	0
76351	30185	65797	480.7	0	4	0	0	25	0	0	2	0	2	3	0	0	0	0	2	2	0	0	9	0	0	4	0	0	0	0	0	0	1	0
76352	29468	66400	486.3	0	0	0	0	10	0	0	0	0	0	0	0	2	0	0	0	0	0	0	1	0	0	0	0	0	0	0	0	0	0	0
76353	32638	66472	287.1	1	1	1	1	36	0	1	1	1	2	2	0	5	0	0	1	4	0	2	18	1	0	2	1	0	0	0	0	1	0	0
76354	31049	68731	181.6	0	0	0	1	14	0	1	0	0	1	0	0	0	0	1	2	0	0	0	5	0	0	0	1	0	0	0	0	2	2	0
76355	31290	68357	518.9	0	0	0	0	29	0	0	0	0	0	0	0	0	0	0	0	1	0	2	6	0	0	0	1	0	0	0	0	1	0	0
76356	31599	67062	440.1	0	0	0	0	16	0	0	1	0	3	0	0	0	0	0	0	0	0	1	3	0	0	1	0	0	0	0	0	0	0	0
76357	28195	65835	383.1	0	1	0	0	29	1	0	0	0	1	0	0	0	0	0	0	0	0	1	6	0	0	0	0	0	0	0	0	0	0	0
76358	28832	68454	427	1	0	0	0	13	0	0	1	0	1	0	1	0	0	1	2	3	0	1	0	0	8	0	0	0	1	1	1	1	0	0
76359	30051	69799	203.8	0	4	0	1	48	5	0	3	1	4	0	0	0	4	1	2	9	0	3	17	0	2	4	0	0	1	0	0	1	1	0
76360	31354	70499	401.8	0	2	1	0	13	0	0	0	0	1	1	0	0	1	0	0	2	0	0	4	0	0	2	0	0	0	0	0	0	1	0
76361	29124	70224	433.8	0	0	0	0	13	0	1	1	1	1	0	0	1	1	0	0	0	0	1	6	0	0	2	0	0	0	0	0	0	0	0
76362	32525	66016	478.9	0	2	0	0	7	0	0	0	0	0	0	0	0	0	0	0	0	0	0	1	0	0	0	0	0	0	0	0	0	0	0
76363	28530	69400	432.7	0	2	0	0	18	0	1	0	2	3	3	0	2	2	0	2	2	0	2	18	0	0	1	0	0	3	0	0	0	1	0
76364	30646	70127	435	0	2	0	0	7	0	0	0	0	1	0	0	0	0	0	0	0	0	0	2	0	0	3	0	0	0	0	0	0	0	0
76365	31822	68561	432.7	0	4	0	3	16	1	0	0	1	1	0	0	0	0	0	0	0	0	0	12	0	0	4	0	0	0	0	0	0	1	0
76366	27981	68135	295.7	0	0	0	0	13	1	0	1	0	0	0	0	0	0	1	0	1	0	1	6	0	0	1	0	0	0	0	0	0	0	0
76367	30185	69417	395	0	0	0	1	10	0	0	5	0	1	0	1	0	0	0	0	0	0	2	6	0	0	1	0	0	0	0	0	0	0	0
76368	29245	67007	486.3	0	0	0	0	14	2	0	1	1	1	0	0	1	0	0	2	0	0	4	5	0	0	1	1	0	0	0	1	0	1	0
76369	28574	66920	326.5	0	2	2	0	30	7	0	1	6	4	0	0	1	2	0	0	1	1	2	14	0	1	5	0	0	0	0	0	2	0	0
76370	28047	67606	404.2	0	0	0	0	6	0	0	0	0	0	0	0	0	0	0	0	0	0	0	3	0	0	0	0	0	0	0	0	0	0	0
76371	28458	67978	519.5	0	2	0	0	12	1	0	0	3	2	0	0	0	0	0	0	0	0	0	5	0	0	0	0	0	0	0	0	0	0	0
