## supplementary_tables for "An Atlas of Cortical Arealization Identifies Dynamic Molecular Signatures" (part 188 of 216)

### Sheet: STable 12 - V1 Spatial (continued)
Cell No.	Nucleus location (X)	Nucleus location (Y)	Nucleus perimeter	EOMES	POLR2A	SOX2	DLX6	SATB2	BCL11B	CPLX3	HS3ST4	CRYM	EXOC6	FOXN2	SOSTDC1	SERPINI1	SPLIT3	ZFPL1	NGEF	PALMD	TUBA4A	NR2F1	NEFL	NR4A2	CBLN2	MEF2E	PPP1R1B	RUNX1T1	LPL	GABRA5	FGFR3	LMO3	DOK5	LOH12CR2
76372	28294	69781	355.6	0	2	0	0	23	1	1	1	1	1	0	1	1	1	2	1	2	0	0	9	0	0	1	0	0	1	0	0	1	0	0
76373	27486	65752	551.5	0	2	0	0	31	1	2	0	0	1	0	0	2	0	0	0	0	0	4	2	0	0	0	0	0	0	0	0	0	0	0
76374	31872	69628	361.8	0	1	0	4	10	1	0	0	0	0	0	0	0	1	0	0	1	0	2	5	0	0	2	0	0	0	0	0	0	2	0
76375	28133	67407	203.8	0	1	0	0	44	1	1	4	1	1	2	0	2	0	0	0	1	0	2	9	1	1	4	0	0	1	0	0	1	0	0
76376	28489	70411	551.9	0	0	0	0	13	0	0	1	0	0	1	0	0	1	0	0	2	0	1	9	0	0	2	0	0	1	0	0	0	1	0
76377	29245	70175	411.6	0	2	0	0	21	0	0	0	1	2	0	0	1	0	0	0	0	0	1	4	0	0	2	0	0	0	0	0	0	1	0
76378	30324	65613	400.3	0	1	0	0	6	1	0	0	0	0	0	0	2	0	0	1	0	0	1	1	1	0	0	0	0	0	0	0	0	0	0
76379	28667	67563	294.5	0	1	0	1	35	1	1	2	1	2	1	0	1	0	0	0	1	0	4	11	0	0	1	0	0	0	0	0	0	1	0
76380	28145	70676	264.9	0	4	2	0	25	2	0	1	0	0	1	0	0	1	0	1	1	0	2	5	0	0	0	0	0	0	0	0	0	0	0
76381	28004	66344	357.4	0	1	0	1	44	0	6	6	0	2	2	0	1	0	0	0	2	0	1	22	1	0	3	2	0	0	0	0	0	1	0
76382	29774	66761	444.2	0	2	1	0	14	0	0	1	0	0	0	0	1	0	0	1	0	0	1	1	0	0	1	0	0	0	0	0	0	0	0
76383	32293	69510	325.4	0	0	0	0	23	0	0	4	3	0	1	0	0	0	0	0	1	1	0	4	0	0	1	0	0	0	0	0	0	0	0
76384	31263	68111	477.1	0	2	0	0	11	1	0	0	0	1	0	0	0	0	0	0	0	0	0	3	0	0	2	0	0	0	0	0	0	0	0
76385	28734	68409	463.5	0	1	0	0	16	1	0	0	3	0	0	0	0	0	0	0	1	0	1	6	0	0	4	0	0	0	0	0	0	0	0
76386	30048	66408	432.1	0	0	0	0	2	0	0	1	0	3	0	0	0	0	0	0	0	0	0	2	0	1	1	0	0	2	0	0	0	0	0
76387	32518	68612	397.4	0	3	0	0	32	1	0	2	1	0	0	0	1	0	0	2	3	0	3	17	1	0	1	0	0	0	0	0	0	2	0
76388	29749	70649	391.5	0	1	0	0	16	6	0	2	7	1	1	1	0	0	0	0	0	0	2	4	0	0	0	2	0	1	0	0	0	0	1
76389	27490	66087	420.2	0	0	0	0	7	0	0	1	0	1	0	0	1	0	0	0	0	0	0	5	0	0	2	0	0	0	0	0	1	0	0
76390	30239	67477	478.3	0	2	0	1	14	1	0	0	0	1	0	0	1	0	0	0	0	0	1	3	0	0	0	0	0	0	0	0	0	0	0
76391	27506	68793	173	0	0	0	2	20	8	0	0	3	0	0	0	0	1	1	2	0	0	3	7	0	2	1	0	0	0	0	0	0	0	0
76392	30499	67951	274	0	1	0	0	23	3	0	3	0	0	0	0	0	0	0	1	0	0	1	7	0	0	1	0	0	1	0	0	0	0	0
76393	30559	66865	443	0	2	0	1	54	3	1	3	0	5	2	2	4	0	1	1	4	0	3	25	0	1	10	0	0	0	0	0	0	2	1
76394	32345	66388	527.5	0	2	0	0	22	1	0	1	0	0	0	0	0	0	0	0	1	0	3	11	0	1	3	0	0	0	1	0	1	0	0
76395	27898	68160	443.6	0	3	0	0	37	4	0	3	1	0	0	0	0	1	0	0	4	0	1	14	0	0	4	0	0	0	0	0	0	2	0
76396	27702	65976	473.3	0	0	0	1	4	0	0	2	2	3	0	0	0	0	0	1	0	0	2	4	0	0	0	0	0	0	0	0	0	0	0
76397	28724	70707	256.3	0	3	0	0	20	4	0	2	3	2	1	0	1	3	0	2	0	0	0	5	0	0	3	0	0	1	0	0	0	1	0
76398	30096	69683	349.4	0	0	0	0	6	1	0	0	0	0	0	0	0	0	0	2	0	0	0	5	0	0	2	0	0	0	0	0	1	0	0
76399	31389	66782	344.3	0	1	0	2	42	0	1	4	1	3	1	0	1	0	0	4	1	0	8	18	0	0	3	0	0	0	0	0	0	1	0
76400	31087	65878	259.8	0	1	0	10	29	5	0	2	2	5	0	0	1	1	0	0	0	0	1	7	0	0	1	0	0	1	0	0	0	0	0
76401	31546	66108	446.3	0	4	0	1	18	3	0	3	2	1	0	0	1	2	0	1	1	0	1	7	0	1	2	0	0	0	0	0	0	0	0
76402	31570	70563	433.8	0	1	0	0	13	0	0	2	0	0	2	0	0	1	0	0	2	0	3	5	0	0	2	0	0	1	0	0	0	1	0
76403	28735	66370	443.6	0	0	0	0	24	1	0	3	0	1	0	0	0	0	0	0	1	0	1	4	0	0	0	0	0	0	0	0	0	1	0
76404	31989	68130	204.4	0	2	0	7	21	1	3	2	0	5	0	0	3	1	0	1	3	0	3	21	0	1	7	1	0	1	0	0	0	1	0
76405	27735	67044	441.3	0	1	0	0	63	2	0	1	0	1	1	0	1	0	1	0	1	0	1	10	0	0	0	0	0	0	0	0	0	0	0
76406	32008	66986	478.9	0	0	0	0	12	2	0	2	1	4	1	0	0	0	0	1	1	0	1	7	0	0	2	0	0	0	0	0	1	0	0
76407	27403	68752	218.6	0	0	0	1	21	3	0	1	1	2	1	0	2	0	0	0	1	0	4	6	1	0	0	1	0	0	0	0	1	1	0
76408	29745	69276	388.8	0	0	0	0	15	1	0	0	1	0	1	0	0	1	0	0	0	0	0	4	0	0	0	0	0	0	0	0	0	0	0
76409	28472	66037	505.3	0	1	0	0	12	1	0	1	1	1	0	0	0	0	0	0	0	0	0	4	0	0	1	0	0	0	0	0	0	0	0
76410	32368	70993	387.2	0	0	0	0	21	1	0	1	0	0	1	0	1	0	0	0	0	0	0	2	0	0	1	0	0	0	0	0	0	0	0
76411	27746	66895	234.6	0	1	0	0	30	5	0	0	1	2	0	0	1	0	0	1	1	0	3	5	0	1	1	0	0	0	0	0	0	0	0
76412	30289	66667	489.8	0	1	0	0	22	1	0	0	0	0	0	1	0	0	0	1	0	0	1	15	0	2	1	1	0	0	0	0	1	1	0
76413	28698	65612	428.2	0	1	0	0	11	2	0	1	2	0	1	0	0	0	0	0	0	0	0	5	0	0	1	0	0	0	0	0	0	0	0
76414	27620	66292	445.1	0	0	0	0	3	1	0	0	0	0	0	0	0	0	0	1	0	0	0	4	0	0	0	0	0	0	0	0	0	0	0
76415	30857	68223	435	0	1	0	1	55	0	1	8	0	0	1	0	0	0	0	0	3	0	12	15	0	1	5	0	0	1	0	0	2	0	0
76416	29209	69323	227.8	0	0	0	0	6	2	0	1	1	4	0	0	0	0	0	0	0	0	1	2	0	0	0	0	0	0	0	0	0	0	0
76417	30896	70514	395.6	0	1	0	0	20	0	0	2	0	1	0	0	0	1	0	0	0	0	0	10	0	0	4	0	0	0	0	0	0	1	0
76418	31854	67659	428.2	0	2	0	0	10	0	0	1	0	1	0	0	1	1	0	1	6	0	1	3	0	0	5	0	0	0	0	0	0	0	0
76419	28765	68810	393.8	0	0	0	1	44	2	4	1	3	2	2	0	1	0	1	1	5	0	1	18	2	0	3	1	0	2	0	0	1	1	1
76420	31447	70704	413.9	0	1	0	0	11	0	0	1	0	1	0	0	0	0	0	0	0	0	0	6	0	0	2	0	0	1	0	0	0	0	0
76421	32020	70575	381.4	0	1	0	0	14	0	0	1	0	2	0	0	1	0	0	0	1	0	3	7	0	0	2	0	0	0	0	0	0	1	0
76422	27712	69506	443	0	2	0	0	27	1	0	2	0	0	0	0	0	0	0	1	0	0	2	8	0	0	3	0	0	0	0	0	2	1	0
76423	29303	67313	394.4	3	3	1	1	44	4	0	2	0	0	2	1	2	1	0	0	1	0	2	15	0	0	3	0	0	0	0	0	0	2	0
76424	31658	69342	387	0	1	0	0	9	1	3	0	0	0	0	0	1	1	1	1	1	1	0	1	1	0	0	0	0	1	0	0	1	0	0
76425	28273	70742	351.7	0	2	0	1	33	1	0	7	0	0	2	0	1	0	1	0	2	0	2	16	0	1	3	1	0	2	1	1	2	0	0
76426	30895	67422	382.5	0	2	0	0	8	3	0	0	0	0	0	0	0	0	0	0	0	0	0	0	0	0	0	0	0	0	0	0	0	0	0
76427	31008	67923	311.7	1	5	0	0	48	1	1	2	2	1	1	0	1	1	0	1	0	2	3	10	0	3	3	0	1	3	1	0	2	2	0
76428	31482	70345	416.7	0	3	0	0	8	2	1	0	0	1	0	0	0	1	0	1	3	0	1	11	0	0	2	0	1	2	0	0	0	0	0
76429	32741	67597	447.7	0	5	1	1	44	2	1	1	3	0	3	0	0	0	0	0	2	0	2	18	0	1	2	0	0	0	0	0	0	1	0
76430	32023	69352	549.7	0	0	0	0	5	0	0	1	0	0	1	0	0	0	0	0	0	0	0	2	0	0	0	0	0	0	0	0	0	1	0
76431	30108	70854	334.5	0	4	0	0	48	0	0	9	1	2	0	0	0	2	0	0	4	0	1	12	0	0	2	0	0	0	0	0	0	2	0
76432	30804	65728	165.6	0	0	0	8	39	1	0	0	0	4	0	0	6	0	0	0	0	0	5	17	0	0	2	0	1	0	0	0	0	1	0
76433	29680	66179	478.9	0	4	1	3	29	1	0	6	2	1	1	1	1	1	0	0	2	0	2	27	0	0	2	0	0	2	0	0	0	1	0
76434	32126	67637	497.3	0	2	1	2	29	3	0	1	0	3	0	0	0	0	0	0	1	0	3	15	0	1	1	0	0	0	0	0	0	0	0
76435	27362	65765	408.9	0	2	0	0	33	1	0	5	1	0	3	0	1	0	0	1	2	0	1	11	0	0	3	0	0	0	0	0	0	1	0
76436	31864	69967	319.1	0	0	0	0	14	3	0	1	3	2	2	0	0	0	0	0	0	0	1	10	0	0	2	1	0	0	0	0	0	1	0
76437	28567	69813	427	3	0	0	1	38	1	0	5	2	2	1	0	1	2	3	1	4	0	1	7	0	0	2	1	0	0	0	0	0	3	0
76438	28988	67793	348.8	0	0	0	2	27	3	1	1	1	2	1	0	2	0	0	1	0	0	2	9	0	2	2	1	0	0	0	0	0	1	0
76439	28828	66139	457.8	0	7	0	1	35	1	0	4	0	2	2	0	2	0	0	0	1	0	0	17	0	0	0	0	0	1	0	0	0	1	0
76440	31278	68807	494.9	0	1	0	0	6	1	0	0	0	1	1	0	0	0	0	0	2	0	1	5	0	0	1	0	0	1	0	0	0	0	0
76441	27352	69618	383.7	0	2	0	1	31	0	0	2	1	1	0	0	0	1	0	0	1	0	0	10	0	0	1	0	0	1	0	0	0	1	0
76442	29086	65849	565.1	0	0	0	2	12	1	1	1	1	3	2	1	0	1	1	0	0	0	2	1	0	1	1	0	0	0	1	0	1	1	0
76443	31164	66609	234	0	2	0	0	55	2	1	5	1	5	2	2	0	0	0	0	3	0	4	17	0	0	7	1	0	0	0	0	0	2	0
76444	28205	67008	446.3	0	0	0	0	12	0	0	0	0	0	0	0	1	0	0	0	0	0	0	1	0	1	0	0	0	0	0	0	0	1	0
76445	29582	70374	402.4	0	6	2	1	23	1	0	1	1	1	0	0	1	0	0	0	4	0	4	19	0	0	4	0	0	0	0	0	0	0	0
76446	27662	65674	372.2	0	0	0	1	0	2	0	0	1	1	0	0	0	0	0	0	1	0	0	1	0	0	1	0	0	0	0	0	0	0	0
76447	32154	69431	371.6	1	4	0	0	24	2	0	6	2	1	2	0	3	2	0	0	0	0	3	12	0	0	6	1	0	1	0	0	0	1	0
76448	29659	69053	395	0	0	0	1	16	1	0	5	0	9	1	0	1	0	0	1	0	0	3	8	0	0	2	0	0	0	0	0	0	1	0
76449	32750	65786	354.6	0	0	0	0	16	0	0	0	0	1	0	0	0	0	0	2	0	0	0	6	0	0	0	0	0	0	0	0	0	0	0
76450	27643	66781	366.5	0	1	0	0	2	0	0	0	0	0	0	0	0	0	0	0	0	0	0	0	0	0	0	0	0	0	0	0	0	0	0
76451	30325	66761	472.7	0	5	0	1	46	3	0	6	0	4	2	0	2	2	0	0	7	0	2	31	0	1	5	0	0	1	0	0	0	1	1
76452	27777	68832	426.4	0	0	0	0	4	2	0	1	0	0	1	0	0	0	0	0	0	0	0	1	0	0	0	0	0	0	0	0	1	0	0
76453	27894	66850	417.3	0	3	0	0	37	3	0	4	1	2	3	0	0	1	0	0	1	1	0	11	3	0	3	0	0	0	0	0	0	0	0
76454	27371	66510	242	0	0	0	1	13	0	0	1	0	0	0	0	0	0	0	0	0	0	2	2	0	0	0	1	0	0	0	0	0	1	0
76455	28032	70810	424.7	0	0	0	0	19	0	0	1	0	0	0	0	0	0	0	0	1	0	1	2	0	0	1	2	0	0	0	0	0	1	0
76456	29263	67688	302.5	0	2	0	0	21	0	1	0	2	4	0	0	4	0	0	1	0	0	6	11	0	0	0	0	0	1	0	0	0	0	0
76457	30457	69982	461.1	0	1	0	0	3	0	0	1	0	0	1	0	1	0	0	0	1	0	0	2	0	0	0	0	0	0	0	0	0	0	0
76458	29736	69180	331.6	0	0	1	0	12	2	0	0	1	0	0	0	0	0	0	0	0	0	1	2	0	0	0	0	0	0	0	0	0	0	0
76459	30088	68332	234.6	0	3	0	1	37	1	0	1	2	2	1	0	2	0	0	0	0	1	1	8	0	0	2	0	0	1	0	0	0	3	0
76460	29988	65916	472.7	0	0	0	0	11	0	1	0	0	0	0	0	0	0	0	0	0	0	0	2	0	0	0	0	0	0	0	0	0	0	0
76461	32287	69941	404.8	0	5	0	0	31	0	0	3	1	0	1	0	2	1	0	1	2	0	3	10	0	1	5	0	1	0	0	0	0	0	0
76462	30788	67602	166.1	0	1	0	0	11	3	0	2	1	2	1	0	0	0	0	0	0	0	1	4	0	0	1	1	0	0	0	0	0	0	0
76463	32425	70457	311.1	0	5	0	0	48	1	0	0	1	1	0	1	1	0	0	1	5	0	5	15	0	0	2	3	0	1	0	0	0	0	0
76464	28959	66353	492.6	0	1	0	0	8	1	0	3	0	1	1	0	0	0	0	0	0	0	0	2	0	0	0	0	0	0	0	0	1	0	0
76465	28245	70404	446.3	0	1	0	1	10	0	0	2	0	0	0	0	1	0	0	0	0	0	1	0	0	0	1	0	0	0	0	0	0	0	0
76466	30691	70766	425.8	0	2	0	0	17	5	0	1	0	3	2	0	0	3	1	0	6	1	0	7	0	0	2	0	0	1	0	0	0	1	0
76467	27707	65745	442.4	0	3	0	0	34	0	0	1	0	3	2	0	2	0	0	0	2	0	1	17	0	0	2	1	0	0	0	0	0	1	0
76468	29104	69031	436.2	0	2	0	0	20	3	0	0	1	1	0	0	3	2	0	0	0	0	1	0	0	0	1	0	0	0	0	0	0	0	0
76469	28022	68477	434.4	0	0	1	0	13	3	4	1	0	0	0	0	0	0	0	0	0	0	0	2	0	0	1	1	0	0	0	0	0	0	0
76470	28751	67967	441.8	0	0	0	0	7	0	0	0	0	0	0	0	1	0	0	0	0	0	0	0	0	0	0	0	0	0	0	0	0	0	0
76471	29778	68353	349.4	0	7	0	2	70	2	0	7	1	6	2	0	3	0	0	0	5	0	8	30	0	3	10	0	0	2	0	1	2	2	0
76472	30897	65873	432.1	0	1	0	0	4	1	0	2	2	2	2	1	1	0	0	0	1	0	1	3	0	0	0	0	0	1	0	0	0	0	0
76473	32557	66151	477.7	0	1	0	0	19	2	1	2	4	0	0	0	2	0	0	2	0	0	1	8	0	0	3	0	0	1	1	0	0	0	0
76474	29451	70053	401.8	0	0	0	0	24	1	1	7	1	3	2	0	2	1	0	1	0	0	6	9	0	0	1	0	0	0	0	0	0	1	0
76475	30363	66057	441.8	0	1	1	1	18	1	0	0	1	0	0	0	1	0	0	1	3	0	1	13	1	0	1	1	0	2	0	0	0	1	0
76476	30329	70954	561.3	0	0	0	0	23	0	0	0	1	0	0	0	0	1	0	0	2	0	2	6	0	0	4	0	0	1	0	0	0	0	0
76477	32743	66633	364.4	0	5	0	2	48	5	0	4	1	2	0	1	0	0	1	1	1	0	5	15	0	0	1	0	0	0	0	0	1	0	0
76478	29571	65798	333.4	0	0	0	1	6	2	1	4	1	1	0	0	1	0	0	0	1	0	2	1	0	0	1	0	0	0	0	0	0	0	0
76479	29464	67174	366.5	0	2	0	0	29	1	0	2	0	2	1	0	2	0	0	1	1	0	2	10	0	0	2	0	0	0	0	0	0	1	0
76480	30419	70691	303.1	0	2	0	0	19	0	0	1	0	0	2	0	0	0	0	2	2	0	2	4	0	0	1	0	0	0	0	0	0	3	0
76481	30872	70629	396.2	0	3	0	0	40	0	0	1	2	0	0	0	2	0	0	1	6	0	2	19	0	1	5	0	0	2	0	0	0	2	0
76482	30116	69765	242	0	0	0	1	7	0	0	0	0	1	0	0	0	0	0	0	0	0	0	1	0	0	2	0	0	0	0	0	0	0	0
76483	27487	66918	380.2	0	1	0	0	23	3	0	2	3	1	2	0	0	0	0	2	2	0	2	10	0	1	2	0	0	2	0	0	0	0	0
76484	31839	70022	279.7	0	0	0	0	0	0	0	0	0	0	0	0	0	0	0	0	0	0	0	1	0	0	0	0	0	0	0	0	0	0	0
76485	32024	70489	429.4	0	0	0	0	7	0	0	0	0	0	1	0	1	3	0	0	0	0	0	3	0	0	0	0	0	0	0	0	0	0	0
76486	32695	70206	388.2	0	1	0	0	5	1	0	0	0	0	1	0	0	0	0	0	0	0	0	3	0	0	0	0	0	0	0	0	0	0	0
76487	32618	67732	204.4	0	2	0	1	38	4	0	4	8	1	2	1	2	0	0	1	5	0	6	20	2	0	8	2	0	2	0	0	1	2	0
76488	29669	67605	463.5	0	2	0	0	5	0	0	0	1	0	0	0	0	0	0	0	0	0	0	2	0	0	1	0	0	0	0	0	0	2	0
76489	32155	70686	265.5	0	0	0	1	42	0	0	1	1	1	0	0	0	0	0	1	0	0	2	8	0	0	3	0	0	0	0	0	1	0	0
76490	29605	68229	249.5	0	1	0	3	11	1	0	1	1	0	0	1	0	0	0	0	0	0	1	5	0	0	0	0	0	0	0	0	0	1	0
76491	29619	66568	259.2	0	3	1	0	23	3	0	4	4	0	1	0	2	0	1	1	0	0	1	11	0	1	1	0	0	1	0	0	0	1	0
76492	28116	68503	373.4	0	2	0	0	12	2	0	1	1	0	0	0	0	0	0	0	2	0	1	1	0	0	0	0	0	0	0	0	0	1	0
76493	28680	66188	288.3	0	4	0	0	31	8	0	2	2	1	0	1	2	1	0	1	3	1	4	10	0	1	2	1	0	0	0	0	0	1	0
76494	31257	66381	335.1	0	2	0	0	12	1	0	2	0	1	0	0	1	0	0	0	0	0	0	3	0	0	0	0	0	1	0	0	0	1	0
76495	32474	66103	441.8	0	0	0	0	21	1	0	3	1	1	0	0	2	0	0	1	1	0	0	2	0	0	1	0	0	0	0	0	1	0	0
76496	32731	70938	448.7	0	2	0	0	10	0	0	0	0	0	0	0	0	0	0	0	0	0	0	1	0	0	0	0	0	0	0	0	0	0	0
76497	29667	70565	417.8	0	0	1	0	31	0	0	2	1	1	2	0	0	1	0	0	1	0	1	6	0	0	3	1	0	0	0	0	0	0	0
76498	28080	68068	297.5	0	0	0	2	9	1	0	1	0	1	1	0	0	1	1	1	0	0	2	3	0	1	0	0	0	1	0	0	0	0	0
76499	28773	70050	593	0	4	0	1	56	0	0	7	0	1	1	0	0	2	1	0	4	0	2	7	0	1	6	0	0	5	0	0	0	2	0
76500	30707	69837	306	0	1	0	0	11	0	1	4	0	1	1	0	0	0	0	0	1	0	2	5	0	0	1	0	0	0	1	0	0	0	0
76501	31215	70493	430.9	0	2	0	0	15	0	0	3	0	2	0	0	1	0	0	0	0	0	0	9	0	0	1	0	0	0	0	0	0	1	0
76502	32437	68762	451	0	1	0	0	12	3	0	0	1	2	0	1	0	0	0	1	1	0	1	5	0	0	3	0	0	2	0	0	0	0	0
76503	29312	69526	520.1	0	2	0	0	19	2	1	1	0	0	2	0	1	1	0	0	0	0	3	5	0	0	1	0	0	1	0	0	0	0	0
76504	28604	70616	165.6	0	3	0	2	23	1	0	3	1	4	1	0	1	1	1	1	2	0	4	11	0	0	2	1	0	1	0	0	0	1	0
76505	29939	66943	448.7	1	2	0	1	37	1	0	4	1	0	1	0	2	0	1	1	3	0	2	12	0	0	4	0	0	0	0	0	0	1	0
76506	27388	67265	577.6	0	1	0	0	6	0	0	0	1	1	0	0	0	0	0	0	0	0	0	0	0	0	0	0	0	0	0	0	0	0	1
76507	30774	70471	411.6	0	5	0	0	43	0	0	2	0	2	1	0	1	0	1	0	3	0	3	12	0	0	3	0	0	1	0	0	0	2	0
76508	28292	70545	180.4	0	1	0	0	18	0	1	2	0	1	0	0	0	0	0	0	2	0	2	2	0	0	2	0	0	1	0	0	1	1	0
76509	28222	68504	401.8	0	1	0	0	25	2	0	2	0	1	1	0	0	0	0	0	3	0	1	8	0	0	4	1	0	0	0	0	0	0	0
76510	28502	70599	364.8	0	2	0	0	30	2	0	4	0	3	1	0	1	2	0	0	1	0	3	9	0	0	1	0	0	0	0	0	1	1	0
76511	29033	69678	436.2	0	0	0	0	34	1	0	0	0	1	0	0	0	0	0	0	0	0	2	7	0	0	3	0	0	0	0	0	2	1	0
76512	29476	66508	473.8	0	1	0	0	6	1	0	2	1	0	2	0	0	0	0	2	0	0	0	1	0	0	0	1	0	0	0	0	0	0	0
76513	30183	70019	349.9	0	1	0	0	29	0	0	3	0	1	3	0	0	0	0	0	1	0	1	12	0	0	5	1	0	0	0	0	1	1	0
76514	28186	67249	445.7	0	0	0	0	15	0	0	1	0	2	0	0	0	0	0	0	0	0	0	3	0	0	0	0	0	0	0	0	0	1	0
76515	30172	70262	561.6	0	2	0	0	20	1	0	3	1	1	1	0	0	1	0	0	2	0	0	4	1	1	7	1	0	1	0	0	0	3	0
76516	29833	68727	272.9	0	1	0	1	15	9	0	2	2	3	0	0	2	0	0	0	2	0	1	5	0	2	0	0	0	0	0	0	0	3	0
76517	28745	66000	508	0	2	0	0	24	1	0	1	4	0	1	1	3	3	0	1	2	0	0	8	1	1	0	1	0	0	0	0	1	0	0
76518	31270	67098	444.8	0	0	0	1	13	1	0	3	1	2	2	0	1	2	0	1	4	0	4	9	0	0	0	0	0	1	0	0	0	0	1
76519	30648	68514	264.9	0	4	1	2	40	4	0	5	6	7	2	0	3	1	0	1	2	0	4	17	0	0	7	0	0	0	0	0	1	0	0
76520	32653	69078	445.7	0	6	0	0	24	0	0	4	2	0	0	0	1	0	0	0	2	0	3	19	0	0	5	0	0	0	0	1	1	1	0
76521	29295	66547	404.2	0	1	0	1	35	3	0	6	0	3	1	1	0	2	1	2	6	1	1	11	0	1	3	1	1	3	0	1	1	0	0
76522	29869	70497	486.3	0	1	0	0	2	0	0	1	0	0	0	0	0	0	0	0	0	0	0	3	0	0	1	1	0	0	0	0	1	0	0
76523	28248	67627	512.7	0	3	0	0	27	2	0	4	1	3	1	0	0	0	1	1	0	0	2	4	0	1	2	0	0	0	0	0	0	0	0
76524	27491	70628	525.1	0	1	0	0	7	0	0	3	0	0	1	0	0	0	0	0	1	0	1	7	0	0	1	0	0	0	0	0	0	0	0
76525	27662	68077	451.6	0	3	0	0	40	1	0	5	2	1	3	0	0	0	0	1	2	0	0	8	0	0	3	1	0	0	0	0	1	1	0
76526	30239	69748	478.3	0	0	0	0	8	0	0	1	0	0	0	0	0	0	0	1	0	0	0	3	0	0	0	0	0	0	0	0	0	3	0
76527	30271	66840	473.8	0	1	0	1	30	1	1	2	0	2	1	0	1	0	0	0	0	0	1	7	0	0	4	0	0	0	0	0	0	0	0
76528	32355	70874	503.5	0	0	0	0	8	0	0	1	0	0	0	0	0	0	0	0	0	0	0	1	0	0	0	1	0	0	0	0	0	0	0
76529	27385	67432	395.6	0	0	0	0	17	0	0	1	0	3	1	1	0	0	0	1	2	0	2	6	0	0	2	0	0	0	0	0	0	0	0
76530	30593	69360	350.5	0	5	0	0	9	9	0	2	2	2	1	0	1	1	0	0	1	0	0	5	0	0	2	0	0	0	0	0	0	0	0
76531	27912	67908	434.4	0	3	1	0	14	1	0	1	1	1	0	0	1	0	0	0	2	0	1	6	0	0	1	0	0	0	0	0	0	0	0
76532	29844	66509	481.3	0	1	0	0	10	0	7	0	0	2	0	0	1	0	1	2	0	0	0	7	0	0	0	1	0	0	0	0	0	0	0
76533	27821	67935	430.3	0	2	0	0	11	0	0	0	1	0	0	0	0	0	0	0	3	0	2	9	0	0	4	0	0	0	0	0	2	2	0
76534	28009	66450	401.3	0	0	0	1	11	0	0	0	0	1	0	0	0	0	0	0	0	0	0	4	0	0	0	0	0	0	0	0	0	1	0
76535	31283	67275	605.5	0	4	1	0	32	3	3	1	2	0	1	0	1	0	0	1	2	0	2	9	0	1	2	0	0	1	0	0	1	0	0
76536	29378	65600	503.1	0	1	2	1	31	3	5	1	3	4	1	5	2	1	1	1	0	1	7	6	0	1	1	0	0	0	0	1	0	0	0
76537	32693	70125	389.4	0	7	2	0	47	1	0	8	2	0	3	0	0	3	0	1	2	0	1	11	0	0	6	2	0	0	0	0	0	1	0
76538	32059	70408	425.3	0	5	0	0	12	0	0	0	0	0	0	0	0	0	0	1	2	0	0	1	1	0	3	0	0	0	0	0	0	0	0
76539	28046	69709	485.1	0	3	0	0	26	2	2	1	0	1	1	0	1	0	0	0	0	0	2	8	0	1	0	0	1	0	0	1	0	0	0
76540	30815	67347	364.2	0	2	0	1	17	1	0	2	3	1	1	2	3	0	0	0	2	0	1	17	0	0	3	0	0	1	0	0	0	3	0
76541	31258	66713	427	0	0	0	1	14	0	1	0	2	1	0	0	1	0	0	1	0	0	1	4	0	1	1	0	0	0	0	0	1	0	0
76542	32397	70305	433.3	0	2	0	0	15	2	0	1	2	0	1	0	0	1	0	1	3	0	0	12	0	0	1	0	0	0	0	0	0	0	0
76543	31488	69551	364.2	0	5	0	0	47	1	0	5	4	4	1	0	1	0	0	0	3	0	6	24	1	0	4	1	0	1	0	0	1	2	0
76544	32267	70523	279.7	0	2	0	0	24	0	0	1	0	2	3	0	0	2	0	0	4	0	2	14	0	0	5	0	0	0	0	0	0	4	0
76545	30029	66069	333.9	0	1	0	0	37	0	0	0	1	1	1	0	0	1	0	1	3	0	1	10	0	0	2	0	0	0	0	0	0	0	0
76546	30594	69049	433.8	0	0	1	0	31	6	0	1	3	3	0	0	0	0	0	1	0	0	2	13	1	1	0	0	0	0	0	0	0	0	0
76547	30117	69981	251.8	0	1	0	1	29	0	3	1	2	3	4	0	2	2	0	1	1	1	5	13	1	1	2	1	1	1	0	0	1	3	0
76548	31362	68258	224.3	0	1	0	3	37	13	0	2	4	5	1	0	4	1	0	7	3	0	2	22	1	0	4	1	0	1	0	0	0	2	0
76549	32549	68390	435.6	0	2	0	4	30	5	0	2	3	2	0	0	0	0	0	1	2	0	6	12	0	0	6	0	1	0	0	0	0	0	0
76550	27630	70541	562.8	0	0	0	0	11	1	0	0	2	1	0	0	0	0	0	0	1	0	0	1	0	0	2	0	0	0	0	0	0	0	0
76551	27980	69205	248.9	0	2	0	0	22	4	0	5	0	0	2	0	1	0	0	0	2	0	0	5	0	0	2	0	0	0	0	0	0	2	0
76552	27916	66660	432.7	0	0	0	0	2	0	0	0	0	0	0	0	0	0	0	0	0	0	0	0	0	0	0	0	0	0	0	0	0	0	0
76553	28780	70420	295.7	1	4	2	2	49	1	0	11	3	1	1	2	0	3	0	0	4	0	0	20	0	0	1	0	0	0	0	0	1	2	0
76554	28366	67026	419.6	0	1	0	0	7	0	0	2	0	0	1	1	2	1	1	0	1	1	0	2	1	0	1	1	0	1	1	0	0	0	0
76555	29554	67329	364.2	0	2	0	1	17	4	0	1	4	1	0	0	0	0	0	0	2	0	2	9	0	0	2	0	0	0	0	0	0	1	1
76556	29616	66659	273.5	0	0	0	1	15	1	0	0	0	2	0	0	2	0	0	1	1	0	1	11	1	0	1	1	0	0	0	0	0	0	0
76557	28403	70741	441.3	0	3	0	0	32	0	0	4	0	1	1	0	1	1	0	0	3	0	0	11	0	0	3	1	0	0	0	0	2	2	0
76558	27490	70950	281.5	0	0	0	0	19	2	0	0	2	0	0	0	0	0	0	0	1	0	1	5	0	0	1	0	0	0	0	0	0	0	0
76559	29683	66886	511.5	0	2	0	0	22	10	0	2	2	0	0	0	1	0	0	1	0	0	0	5	0	0	2	0	0	0	0	0	1	1	0
76560	29060	67197	401.8	0	1	0	1	15	1	0	0	1	0	0	0	0	0	0	0	0	0	0	2	0	1	0	0	0	0	0	0	0	0	0
76561	31004	66453	442.4	0	1	1	0	30	7	0	5	5	0	0	0	1	0	0	0	2	0	1	8	0	0	0	1	0	1	0	0	0	1	0
76562	28043	69486	425.8	0	0	0	0	2	0	0	0	0	0	0	0	0	0	0	1	0	0	1	0	0	0	0	0	0	0	0	0	0	0	0
76563	32010	70653	366.5	0	0	1	0	30	1	8	3	2	1	2	0	0	2	0	1	4	0	1	19	0	0	4	1	0	0	0	0	0	1	0
76564	30686	70589	202.6	0	1	1	2	22	3	0	1	0	1	1	0	1	1	1	0	3	0	0	11	1	0	3	1	0	2	1	0	1	2	0
76565	30123	66499	272.3	0	2	1	0	34	3	1	0	4	7	2	0	7	1	1	1	2	0	7	18	0	2	2	0	0	3	0	0	2	2	0
76566	31320	69048	449.3	0	0	0	0	22	0	0	2	0	1	1	0	0	0	0	0	5	1	3	6	0	0	3	0	0	0	0	0	0	2	0
76567	28027	66943	304.3	0	0	0	0	25	2	0	0	0	0	0	0	1	0	0	1	0	0	1	3	1	0	1	0	0	0	0	0	0	0	0
76568	28118	69276	316.8	0	1	0	1	15	2	0	2	0	1	0	0	0	1	0	0	1	0	1	2	0	0	0	0	0	0	0	0	0	0	0
76569	32755	70776	298	0	1	0	0	28	0	0	2	0	0	0	0	0	0	0	0	1	0	0	3	0	0	0	0	0	1	0	0	0	0	0
76570	29046	69438	311.1	0	1	0	0	44	1	1	4	1	4	2	0	1	0	0	1	0	0	4	17	0	0	4	0	0	0	0	0	1	1	0
76571	32155	68981	365.9	1	2	1	1	64	1	0	5	1	3	1	0	1	1	2	0	2	0	4	13	0	0	7	1	0	1	0	0	1	2	0
76572	31872	68793	401.3	0	2	0	0	10	0	0	1	0	0	0	0	0	0	0	0	0	0	0	9	0	0	3	0	0	0	0	0	0	2	0
76573	29201	65706	569	0	2	0	0	43	1	1	2	1	0	1	0	2	2	0	0	0	0	0	5	0	0	0	0	0	0	0	0	1	0	0
76574	29716	70990	408.9	0	0	0	0	8	1	0	0	0	0	0	0	0	0	0	0	0	0	0	2	0	0	0	0	0	0	0	0	0	0	0
76575	32702	69607	188.4	0	1	0	3	27	1	0	3	0	0	1	0	1	0	0	0	2	1	1	6	0	0	1	0	0	1	0	0	1	0	0
76576	27748	66689	357.4	0	0	0	0	6	1	0	0	0	0	1	0	0	0	0	0	0	0	1	0	0	0	0	0	0	0	0	0	1	0	0
76577	32469	69766	516	0	3	1	2	23	0	0	0	1	1	2	0	1	1	0	0	1	0	1	3	0	0	1	1	0	0	0	0	0	0	0
76578	30481	69781	358.5	0	3	0	0	17	2	0	4	0	2	1	0	0	1	1	0	1	0	3	16	0	0	1	0	0	1	0	0	3	1	0
76579	31510	70897	450.4	0	3	0	0	33	0	0	7	1	0	0	0	0	1	0	0	2	0	0	9	0	0	2	0	0	0	0	0	1	2	0
76580	31609	70965	301.9	0	1	0	0	18	2	0	1	0	0	0	0	0	0	0	0	1	0	1	6	0	0	0	0	0	0	0	0	0	0	0
76581	29588	68991	501.7	0	3	1	1	45	2	0	3	0	1	3	0	0	0	2	1	4	0	7	18	0	0	4	0	0	1	0	0	0	1	0
76582	29083	68431	403.6	0	0	0	1	16	4	0	1	1	0	0	0	3	0	1	0	0	0	3	9	0	0	1	0	0	0	0	1	1	0	0
76583	31042	67034	399.7	0	1	1	0	30	2	3	2	6	6	2	0	1	0	0	0	1	0	2	17	0	1	0	1	0	1	0	0	0	0	0
76584	30977	66223	464.7	0	1	0	0	6	0	0	0	0	0	0	0	1	0	0	0	0	0	0	2	0	0	0	0	0	0	0	0	0	0	0
76585	29171	69933	408.7	0	0	0	0	22	0	0	1	0	0	0	1	0	1	1	0	1	0	1	9	0	0	7	0	0	0	0	0	0	0	0
76586	28702	67317	349.4	0	1	0	0	7	1	0	0	0	1	0	0	0	0	0	0	0	0	1	3	0	0	0	0	0	0	0	0	0	0	0
76587	29831	65616	388.8	7	5	0	1	24	1	0	4	0	1	0	0	0	0	1	0	3	0	0	11	0	0	3	1	0	2	0	0	0	2	0
76588	27895	69253	342.5	0	2	0	0	20	5	0	1	1	0	0	0	0	0	0	0	1	0	1	6	0	0	0	0	0	0	0	0	0	0	0
76589	30575	67403	464.7	0	0	0	0	24	1	0	0	3	2	0	0	5	0	0	1	2	0	1	9	0	0	3	1	0	0	0	0	0	0	0
76590	27657	66652	443.6	0	0	0	0	5	0	0	0	0	0	0	0	0	0	0	0	1	0	0	0	0	0	0	0	0	1	0	0	0	0	0
76591	30311	66161	456.7	0	2	0	1	20	1	5	0	1	0	0	1	0	0	0	0	0	0	2	10	0	0	1	0	0	0	0	0	0	1	0
76592	32253	66146	440.7	0	1	0	0	9	0	0	0	0	0	0	0	1	0	0	0	0	0	0	6	0	0	0	0	0	0	0	0	0	0	0
76593	30045	70480	241.5	0	0	0	4	39	2	0	2	3	2	0	0	2	1	0	2	1	0	3	11	0	0	2	0	0	0	0	0	0	0	0
76594	28471	68301	489.3	0	0	0	0	3	0	0	0	0	0	0	0	1	0	0	0	0	0	0	0	0	0	0	0	0	0	0	0	0	0	0
76595	32149	66675	471.5	0	1	0	0	31	3	0	5	4	1	0	0	0	0	0	1	1	0	0	12	1	0	3	0	0	1	0	0	0	1	0
76596	32227	68197	553	0	0	0	0	4	2	0	1	0	0	0	0	0	1	0	0	0	0	0	2	0	0	0	0	0	0	0	0	0	0	0
76597	27467	66195	457.3	0	0	0	0	20	1	0	2	0	2	2	0	1	0	1	0	0	0	3	7	0	0	0	0	0	0	0	0	0	1	0
76598	29420	68405	473.3	0	0	0	0	6	1	0	1	2	1	0	0	0	0	0	0	1	0	2	6	0	0	1	0	0	0	0	0	0	0	0
76599	29072	66102	303.7	0	1	1	0	30	0	0	0	1	0	0	0	1	0	1	0	2	0	5	6	0	0	0	0	0	0	0	0	0	0	0
76600	32169	66361	341.4	0	1	1	1	24	2	1	4	3	3	1	0	2	0	1	1	2	0	0	13	0	1	2	1	0	2	0	0	0	3	0
76601	32737	70053	392.9	0	5	1	0	74	4	4	13	2	2	2	0	0	3	0	0	7	0	1	12	1	0	4	1	0	0	0	0	0	1	0
76602	28139	69681	494.3	0	1	0	0	15	1	0	0	0	1	0	0	0	0	0	0	2	0	1	8	0	0	0	0	0	1	0	0	0	0	0
76603	29266	69790	294.5	0	6	2	0	32	2	0	2	0	4	3	0	1	0	0	0	2	0	11	12	0	1	1	2	0	0	0	0	0	0	0
76604	29030	67039	412.2	0	3	2	0	9	2	0	0	0	2	1	0	2	0	0	1	0	0	3	4	0	0	1	0	0	0	0	0	0	0	0
76605	32688	69800	273.5	0	4	0	0	33	2	0	4	1	0	1	0	0	2	1	0	2	0	1	11	1	0	2	0	0	0	0	0	1	0	0
76606	30186	69676	452.2	0	2	0	1	14	1	0	3	1	0	1	0	1	0	0	1	3	0	1	3	0	0	0	0	0	0	0	0	0	0	0
76607	28577	67690	371	0	0	1	4	24	2	0	1	1	1	0	0	0	1	1	2	0	0	2	6	0	1	1	0	0	0	0	0	0	0	0
76608	29313	70270	402.4	0	0	0	0	4	1	0	2	0	0	1	0	1	1	1	0	0	0	0	0	0	0	0	0	0	0	0	0	0	0	0
76609	28687	67427	424.7	1	0	0	0	20	0	0	2	0	0	2	0	0	2	1	0	1	0	0	6	0	0	2	0	0	2	1	0	0	0	0
76610	29103	68948	466.4	0	0	0	0	12	0	7	0	0	1	0	0	0	0	0	1	0	0	2	3	0	0	3	1	0	0	0	0	0	1	0
76611	28078	68974	522.8	0	2	0	0	11	4	0	3	3	0	0	2	3	1	0	2	1	0	2	5	0	0	0	0	0	1	0	0	0	1	1
76612	28076	66174	411.6	0	2	0	0	24	0	0	2	1	2	2	0	0	0	0	0	0	0	0	4	0	0	0	0	0	0	0	0	1	0	0
76613	29584	66958	469.1	0	1	0	2	19	3	0	0	0	2	0	0	2	0	1	0	0	0	2	4	0	1	0	0	0	0	0	0	0	0	0
76614	27869	66249	454.9	0	1	0	0	9	0	0	0	0	1	0	0	0	1	1	0	1	1	0	4	0	0	0	0	0	0	0	0	0	0	0
76615	28296	66553	595.4	0	0	0	0	20	5	1	1	2	4	0	0	2	0	0	2	1	0	7	9	0	0	1	2	0	0	0	0	1	0	0
76616	29840	68013	396.2	0	1	1	3	18	0	0	0	0	2	0	0	1	0	0	0	1	0	1	8	0	1	2	0	0	0	0	0	0	0	0
76617	29584	68114	435	1	1	1	5	9	3	0	3	1	0	0	0	1	0	0	0	1	0	0	4	0	0	1	1	0	0	0	0	1	0	0
76618	28362	67705	451	0	0	0	0	12	0	0	1	0	0	0	0	1	0	0	0	0	0	0	1	0	0	0	0	0	1	1	0	0	0	0
76619	30688	68204	235.8	0	3	0	2	33	3	1	1	3	2	1	1	2	0	1	1	0	0	7	16	0	0	4	0	0	0	0	0	1	2	0
76620	29797	69971	290.6	0	1	0	0	21	2	0	1	0	5	1	0	3	0	1	1	2	0	3	11	0	0	4	0	0	1	0	0	0	2	1
76621	28940	66935	459	0	1	0	0	34	0	0	0	0	0	0	0	0	0	0	1	0	0	1	5	0	0	0	0	0	0	0	0	0	0	0
76622	27821	68299	280.9	0	0	0	0	7	0	0	0	0	0	0	0	0	0	0	0	0	0	1	3	0	0	0	0	0	0	0	0	0	0	0
76623	31433	66377	496.1	0	5	0	1	37	0	0	3	0	3	1	0	1	1	0	0	3	0	3	12	0	0	3	0	0	0	0	0	0	0	0
76624	31334	68651	481.8	0	0	0	0	13	1	0	3	0	1	0	0	2	2	0	0	1	0	0	7	0	0	0	1	0	0	0	0	0	0	0
76625	31798	70567	420.2	0	0	0	0	16	1	0	1	2	1	2	0	0	0	0	0	2	0	1	7	0	0	1	0	0	0	0	0	0	0	0
76626	29746	70539	341.4	0	4	0	0	15	1	0	2	3	2	0	0	0	1	0	1	2	0	1	5	0	0	1	0	0	0	0	0	0	0	0
76627	28041	65786	509.1	0	1	0	0	16	1	0	0	1	2	1	0	3	0	0	0	1	0	2	4	0	1	2	0	0	0	0	2	2	1	0
76628	28509	70817	324.8	0	1	0	0	16	0	0	2	1	0	0	0	3	1	0	0	1	0	0	5	1	0	1	0	0	0	0	0	1	1	0
76629	31548	65862	443	0	2	0	1	24	2	1	2	2	1	0	0	0	0	0	2	0	0	1	3	0	0	0	0	0	0	0	0	0	0	0
76630	28042	69094	452.8	0	0	0	0	4	10	0	0	3	0	0	0	1	2	0	0	1	0	0	2	0	0	0	1	0	0	0	0	0	1	0
76631	30107	70942	434.4	0	5	0	0	44	1	0	3	0	1	0	0	0	0	0	0	6	0	1	10	0	0	5	1	0	1	0	0	0	2	0
76632	28457	67064	358.5	0	0	0	0	10	0	1	0	0	0	0	0	1	0	0	1	0	0	3	5	0	1	4	1	0	1	0	0	1	1	0
76633	31550	70018	540.6	0	1	0	0	41	4	0	5	3	1	4	0	0	0	2	2	5	0	2	15	0	1	6	0	0	0	0	0	0	2	0
76634	29093	70974	456.7	0	0	0	4	8	0	1	0	0	0	0	0	0	0	0	0	0	0	1	3	0	0	1	0	0	0	0	0	0	0	0
76635	31770	70835	373.4	0	9	0	0	26	3	0	3	2	2	2	0	0	0	0	0	5	0	0	15	0	0	2	0	0	1	0	0	1	2	0
76636	29492	70661	304.3	0	0	0	0	25	0	0	0	0	2	1	0	1	0	0	0	0	0	2	9	0	0	2	0	0	0	0	0	0	0	0
76637	30012	69128	470.9	0	6	0	0	31	2	0	2	2	2	0	0	1	0	0	0	6	0	5	9	0	0	4	1	0	2	1	0	1	2	0
76638	30911	67499	396.2	0	1	0	0	12	0	0	0	0	0	0	0	0	1	0	0	1	0	0	4	0	0	2	0	0	0	0	0	0	0	0
76639	27369	67516	425.3	0	1	0	0	15	3	0	0	0	1	3	0	0	0	0	0	1	0	0	5	0	0	1	0	0	0	0	0	1	1	0
76640	29677	69214	303.7	0	0	0	2	6	1	1	0	2	0	0	0	0	0	0	0	0	0	1	4	0	0	0	0	0	0	0	0	0	1	0
76641	31923	69842	242.6	0	0	1	1	41	1	0	5	2	3	0	1	0	1	2	0	5	1	3	13	1	0	4	1	0	2	0	0	1	3	0
76642	32017	69563	166.1	0	3	0	2	26	1	0	3	0	6	1	0	0	1	0	2	5	1	3	14	0	0	7	0	0	1	1	0	0	1	0
76643	31058	70940	373.9	0	2	0	1	36	0	0	3	0	1	1	0	0	0	0	0	3	0	1	10	0	0	1	1	0	1	0	0	0	0	0
76644	27373	67696	469.1	0	0	1	0	20	0	0	1	0	0	0	0	0	0	0	0	0	0	0	1	0	0	1	0	0	0	0	0	0	0	0
76645	29527	69473	477.7	0	2	0	0	27	1	0	2	1	1	1	0	0	0	2	0	3	0	0	8	0	0	0	0	0	0	0	0	0	1	0
76646	29566	69880	448.1	0	1	0	1	13	2	0	0	0	6	0	0	4	1	0	1	0	0	4	10	0	1	1	0	0	0	0	0	0	0	0
76647	32167	67422	534.3	0	4	0	1	29	4	1	5	1	1	1	0	4	0	0	2	6	0	3	20	0	1	7	0	0	0	0	0	0	2	0
76648	30354	70745	449.3	0	1	0	1	18	1	0	4	0	1	2	0	0	0	0	0	2	0	1	7	0	0	0	0	0	1	0	0	1	4	0
76649	31789	70486	420.2	1	0	0	0	8	0	0	0	0	0	1	0	0	0	0	0	0	0	2	2	0	0	2	0	0	0	0	0	0	1	0
76650	28751	67718	392.7	0	1	0	1	20	0	0	0	0	0	0	0	2	0	0	0	0	0	3	7	0	0	0	0	0	0	0	0	0	0	0
76651	30963	68337	341.9	0	0	0	2	44	1	0	1	0	3	0	0	2	1	0	0	1	0	0	9	0	2	5	1	0	0	0	0	0	2	0
76652	30541	70637	365.9	0	0	0	0	16	0	0	3	1	1	0	1	0	0	0	0	2	0	0	6	0	0	4	0	0	1	0	0	0	2	1
76653	28356	70325	250	1	1	1	0	32	4	1	5	1	4	0	0	3	1	0	1	2	0	6	11	0	0	2	2	0	2	2	0	1	3	0
76654	32317	68367	429.9	0	1	0	0	6	2	0	0	0	1	0	0	0	0	0	1	0	0	1	3	0	0	1	0	0	0	0	0	0	0	0
76655	31615	68561	432.7	0	2	2	1	27	1	0	10	2	2	2	0	0	1	0	0	3	0	2	15	0	0	5	0	0	1	0	0	0	4	0
76656	32633	66034	472.7	0	1	0	0	17	0	0	0	1	4	0	1	3	0	0	0	0	0	2	7	0	0	0	0	0	0	0	0	0	0	0
76657	27502	68369	424.1	1	3	0	0	38	2	0	3	3	5	3	1	2	2	0	2	4	0	2	18	1	1	5	1	0	3	0	0	3	2	0
76658	30861	68602	512.1	0	2	1	0	20	8	1	3	2	3	1	0	2	1	0	3	2	0	8	18	0	1	7	0	0	0	0	0	0	2	0
76659	29990	66226	427.6	0	10	1	0	30	3	0	8	3	1	1	0	5	2	0	1	9	0	2	25	2	0	9	1	0	1	0	0	0	4	1
76660	30608	70771	425.8	0	1	0	0	18	0	0	1	0	0	0	1	0	0	0	0	1	0	0	4	0	0	1	1	0	0	0	0	0	2	0
76661	28481	69097	406.9	0	3	0	4	54	3	0	0	1	5	1	0	3	0	0	2	2	0	9	19	0	0	3	0	0	0	0	0	0	2	0
76662	29465	70890	458.4	0	0	1	0	13	1	0	0	0	0	0	0	0	0	0	0	0	0	0	1	0	0	0	0	0	0	0	0	0	1	0
76663	30722	67815	409.8	0	2	1	0	26	1	0	3	1	3	2	0	0	1	0	1	1	0	2	15	0	1	2	2	0	0	0	0	1	3	0
76664	30037	68632	388.8	0	2	1	0	13	0	0	1	2	1	0	0	0	2	1	0	0	1	0	8	0	0	0	0	0	1	0	0	1	1	0
76665	28895	70303	356.8	0	4	1	1	43	2	4	6	3	3	3	1	1	0	0	0	3	0	2	7	0	1	2	0	0	1	0	0	3	0	1
76666	31820	65660	395.6	0	1	0	0	8	1	0	2	3	0	1	0	0	0	1	0	0	0	0	2	0	0	0	1	0	0	0	0	0	1	0
76667	32408	67157	469.1	0	1	0	0	21	0	0	1	0	1	0	0	0	0	0	0	1	0	0	5	0	0	0	0	0	0	0	0	0	0	0
76668	31520	68056	448.1	0	2	0	1	15	7	0	1	11	4	0	0	1	0	0	0	1	0	6	23	0	0	5	1	0	2	0	0	1	0	0
76669	29520	68608	451.6	0	3	0	0	34	0	0	1	0	0	1	0	1	0	0	0	3	0	2	5	0	0	3	0	0	1	0	0	1	0	0
76670	28698	68509	371	0	0	0	0	21	1	0	0	1	0	0	0	0	0	0	0	1	0	1	7	0	1	0	0	0	0	0	0	1	1	0
76671	28361	70891	265.5	0	2	0	0	19	2	0	2	1	1	2	0	1	0	0	0	0	0	0	7	1	0	1	0	0	1	0	0	0	1	0
76672	32607	69607	427	0	1	0	0	3	0	0	0	0	0	1	0	0	0	0	0	1	0	0	1	0	0	1	0	0	0	0	0	0	0	0
76673	29319	65780	734.5	0	2	0	0	26	0	0	3	1	1	0	1	0	0	0	0	1	0	2	9	0	0	0	0	0	0	0	0	0	0	0
76674	32382	69597	457.3	0	1	2	3	16	0	0	1	1	1	1	0	1	0	0	0	0	0	3	8	0	0	3	0	0	1	0	0	0	0	0
76675	31009	69037	465.3	0	2	0	0	57	1	0	5	0	2	1	0	0	0	0	0	3	0	3	15	0	0	10	1	0	1	0	0	0	3	0
76676	27953	66912	439.5	0	0	0	0	1	0	0	0	0	0	0	0	0	0	0	0	0	0	1	0	0	0	0	0	0	0	0	0	0	0	0
76677	32135	70335	404.2	0	4	0	0	33	0	0	1	0	2	1	1	0	0	0	0	0	0	0	10	0	0	0	0	0	0	0	0	0	0	0
76678	31190	66109	422.9	0	2	0	0	8	0	0	1	1	0	0	0	1	1	0	0	1	0	0	2	0	0	1	0	0	0	0	0	0	1	1
76679	27948	67642	304.3	0	1	0	0	34	0	0	2	1	2	0	1	3	0	0	0	1	0	2	10	1	0	4	0	0	1	0	0	1	0	1
76680	29578	67828	250	0	0	0	0	28	3	1	2	4	3	0	0	1	0	0	0	1	0	2	6	0	0	1	1	0	0	0	0	0	0	0
76681	31856	69874	419.6	0	2	0	0	36	1	0	1	0	1	1	0	2	0	0	0	1	0	1	9	0	0	2	0	0	0	0	0	1	0	0
76682	32244	69284	347.6	1	4	0	0	13	1	0	1	1	2	2	0	0	0	0	0	2	0	1	11	0	0	3	1	0	0	0	1	1	2	0
76683	32064	70330	212.4	0	2	0	0	22	0	0	5	0	0	0	0	2	0	0	1	3	0	3	5	0	0	4	0	0	1	0	0	1	1	0
76684	31089	66391	514.2	0	1	0	0	14	2	1	1	0	1	1	0	0	0	0	0	1	1	0	4	0	0	2	1	0	1	0	0	0	0	0
76685	29051	67879	574.9	0	0	0	0	19	1	0	2	1	0	0	0	0	2	1	0	3	0	0	2	0	0	0	0	0	0	0	0	0	0	0
76686	28717	68060	403.6	0	1	0	0	20	0	0	0	0	1	1	0	0	0	0	0	0	0	2	7	0	1	2	0	0	0	0	0	1	0	0
76687	27369	67095	428.8	0	0	0	0	15	2	0	4	4	0	1	0	0	0	0	1	0	0	3	0	0	0	0	0	0	0	0	0	0	0	0
76688	30794	67660	218.6	0	2	0	3	20	1	1	0	1	0	0	0	0	0	0	0	0	0	0	1	0	0	1	1	0	0	0	1	0	0	0
76689	29759	68578	373.9	0	1	1	0	56	5	0	5	3	2	0	0	2	1	1	1	0	0	1	12	0	0	5	0	1	0	0	0	1	0	0
76690	28221	68063	316.8	0	1	0	0	14	2	0	0	2	0	0	0	0	0	0	0	2	0	1	4	0	0	0	0	0	1	0	0	0	0	0
76691	30526	67324	451	0	2	0	0	12	3	1	2	0	1	1	0	1	0	0	0	1	0	1	10	0	0	4	0	0	1	0	0	0	1	0
76692	29029	67996	482.4	0	0	0	0	2	0	0	0	0	0	0	0	1	0	0	0	0	0	0	1	0	0	0	2	0	0	0	0	0	0	0
76693	28504	65764	466.4	0	1	0	0	35	0	0	7	0	0	1	0	0	0	0	1	3	1	3	7	0	1	2	0	0	1	0	0	0	1	0
76694	28658	68889	441.8	0	1	0	0	12	0	0	0	0	1	0	0	0	0	0	0	0	0	1	0	0	0	1	0	0	0	0	0	0	0	0
76695	31675	68624	425.3	0	0	0	1	20	2	5	1	1	0	1	0	0	1	0	0	2	0	2	12	0	0	2	0	0	1	0	0	0	1	0
76696	31647	66307	444.8	0	0	0	0	16	0	0	1	0	0	0	0	2	0	0	0	0	0	2	3	0	0	1	0	0	1	0	0	0	0	0
76697	32182	70940	473.8	0	2	2	1	43	1	0	1	0	1	1	0	1	2	1	0	8	0	9	15	0	0	2	0	0	1	0	0	1	2	0
76698	28069	68373	438.9	0	0	0	0	4	0	0	0	0	0	0	0	0	0	0	0	0	0	1	0	0	0	0	0	0	0	0	0	0	0	0
76699	32032	66056	449.3	0	2	1	1	11	2	0	1	4	0	1	1	4	0	0	0	2	0	3	10	0	0	2	0	0	1	0	0	0	0	1
76700	28489	66971	388.8	0	2	0	1	10	0	0	0	0	0	0	0	0	0	0	0	0	0	0	1	0	0	0	0	0	0	0	0	0	0	0
76701	32232	67335	472.7	0	1	0	3	31	3	0	2	1	0	0	0	3	0	1	1	0	1	1	15	0	0	2	1	0	0	0	0	0	1	0
76702	32527	66277	395.6	0	1	0	0	11	4	0	1	0	0	0	0	1	1	0	1	0	0	2	9	0	0	2	0	0	0	0	0	1	0	0
76703	28894	67640	483	0	1	0	1	33	1	0	2	1	3	1	2	2	2	0	1	3	0	4	17	0	2	5	0	0	0	0	0	0	0	0
76704	28340	66892	363	0	0	0	0	11	0	0	0	2	0	0	0	0	0	0	0	0	0	0	3	0	0	0	0	0	0	0	0	0	0	0
76705	28872	70399	427.6	0	0	0	2	39	0	0	1	2	3	2	0	5	1	0	1	2	0	1	10	0	0	1	0	0	0	0	0	0	0	0
76706	31467	65811	465.3	0	0	0	0	17	0	0	0	0	0	0	0	3	1	0	0	0	0	0	6	0	0	2	0	0	0	0	0	0	0	0
76707	28385	69949	497.8	0	1	0	0	12	1	1	2	2	2	1	0	0	0	0	1	0	0	0	2	0	0	0	1	0	0	0	0	0	0	0
76708	32091	70865	272.3	0	0	0	0	27	0	0	1	0	5	4	0	1	0	0	0	2	0	0	13	0	0	6	3	0	0	1	0	0	3	0
76709	31824	69481	448.1	0	3	0	0	26	0	0	1	0	0	0	0	0	0	0	0	1	0	1	13	0	0	3	0	0	0	0	0	2	2	0
76710	30931	69542	357.4	0	1	0	0	8	1	0	0	1	1	0	0	1	1	0	1	0	0	0	5	0	0	0	1	0	0	0	0	0	0	1
76711	28589	66841	418.4	0	1	0	0	4	0	0	2	0	1	1	0	1	0	0	0	2	0	2	1	0	0	0	0	0	0	0	0	0	0	0
76712	28840	69430	266	0	0	0	0	22	4	0	2	1	6	0	0	1	0	0	0	0	0	4	9	0	1	1	0	0	0	0	0	0	1	0
76713	31801	69675	449.3	0	4	0	0	36	0	0	5	0	1	1	0	0	0	0	0	4	0	0	8	0	0	3	0	0	0	0	0	0	0	0
76714	30517	69375	403.6	0	1	0	0	9	0	0	1	0	1	0	0	0	0	0	0	1	0	0	2	0	0	1	0	0	0	0	0	0	0	0
76715	30837	66571	441.8	0	4	0	0	31	4	9	3	2	2	1	1	0	1	1	0	1	0	2	8	1	2	2	0	0	1	0	0	0	0	0
76716	31678	69222	448.7	0	2	0	0	16	0	0	0	1	1	1	0	0	0	0	0	4	0	0	8	0	0	5	0	0	0	0	0	0	1	0
76717	30195	70425	434.4	0	2	0	0	11	0	0	3	0	0	0	0	0	0	0	0	1	1	0	3	0	0	0	0	0	0	0	0	0	0	0
76718	27725	66306	296.3	0	0	0	0	6	1	0	0	0	0	0	0	0	0	0	0	0	0	0	3	0	0	0	0	0	0	0	0	0	0	0
76719	27452	65630	481.8	0	0	1	1	18	0	0	1	0	0	2	1	0	0	0	0	1	0	2	10	0	0	1	0	0	0	0	0	0	0	0
76720	32417	68272	264.3	0	3	0	11	29	4	1	2	3	7	1	0	2	1	0	2	3	1	3	12	0	1	5	0	0	2	0	0	1	1	0
76721	28013	70162	439.5	0	3	0	0	31	0	0	2	1	2	1	0	1	0	0	0	3	0	0	11	1	0	1	2	0	2	0	0	0	0	0
76722	32026	67626	427.6	0	1	0	1	9	0	0	1	0	0	0	0	0	1	0	0	2	0	0	5	0	0	1	1	0	1	0	0	0	0	0
76723	28357	69335	476.6	0	2	0	2	40	4	0	4	1	3	1	0	1	0	0	0	2	0	5	18	0	0	3	1	0	0	0	0	0	0	0
76724	29937	67845	317.9	0	1	0	0	18	0	0	2	1	2	3	1	2	0	0	1	3	0	3	6	0	1	1	0	0	1	0	0	0	1	0
76725	31749	70141	339.6	0	2	0	0	40	3	0	5	0	0	2	0	0	1	0	0	2	0	0	15	0	0	4	1	0	0	0	0	0	3	0
76726	28671	70795	425.3	0	2	0	0	7	0	0	1	0	0	0	0	0	0	0	0	0	0	0	2	0	0	1	1	0	0	0	0	0	1	0
76727	29565	69325	256.9	0	3	0	3	32	1	1	3	2	6	2	0	8	0	0	1	1	0	8	14	0	1	4	0	0	1	0	0	0	2	0
76728	32378	69841	440.1	0	3	0	0	16	1	0	1	0	0	0	0	0	0	0	0	0	0	0	7	0	0	1	1	0	0	0	0	0	0	0
76729	32326	67121	203.8	0	3	0	0	38	1	1	1	2	1	1	0	0	1	0	1	0	0	8	17	0	0	4	1	1	2	0	0	0	0	0
76730	28919	69539	473.8	0	3	0	0	27	2	3	2	1	4	0	1	3	0	0	0	3	0	5	23	0	0	5	0	0	0	1	0	1	3	0
76731	31712	68503	406.5	0	5	0	1	15	1	0	4	0	1	0	1	0	0	0	0	0	0	0	10	0	0	2	1	0	0	1	0	0	0	0
76732	31098	66013	475	0	0	0	1	17	0	0	0	0	0	0	0	1	0	0	0	2	1	0	9	0	1	1	0	0	1	0	0	1	3	0
76733	28323	65825	280.3	0	3	0	1	43	2	0	3	0	0	1	0	2	1	1	0	3	0	2	3	0	0	2	0	0	0	1	0	0	0	0
76734	31110	70058	249.5	0	1	0	0	36	2	0	3	1	0	1	0	0	1	0	0	6	0	1	21	0	0	9	1	1	2	0	0	0	3	0
76735	32459	69897	433.8	0	4	0	9	31	0	0	1	1	1	1	1	0	2	1	0	3	0	1	13	0	0	1	0	0	4	1	0	0	3	0
76736	29989	68747	438.5	0	3	0	0	23	1	0	3	0	0	0	0	0	0	0	0	3	0	1	9	0	0	4	1	0	1	0	1	1	4	0
76737	30426	70409	412.2	0	3	0	0	39	5	0	4	2	3	1	0	0	1	0	1	2	0	4	18	0	1	2	0	0	0	0	0	2	0	0
76738	29829	67915	373.9	0	0	0	0	8	0	1	1	0	0	0	0	1	0	0	0	0	0	3	2	0	0	3	0	0	0	0	0	1	0	0
76739	29655	69731	400.7	0	0	0	2	20	10	0	2	1	1	0	1	1	0	0	3	0	0	3	11	0	1	2	0	0	0	0	0	0	1	1
76740	28128	66952	446.3	0	0	0	2	8	0	0	0	0	0	0	0	0	0	0	0	0	0	1	1	0	0	0	0	0	0	0	0	0	0	0
76741	31791	69111	408.1	0	2	0	0	76	2	0	9	2	1	3	0	1	1	0	2	5	0	0	25	0	1	9	0	0	2	0	0	3	4	0
76742	32037	68868	457.8	0	2	0	0	15	0	0	0	1	0	0	0	0	0	0	2	1	0	2	13	0	0	3	0	0	0	0	0	0	0	0
76743	31745	68810	403.6	0	0	1	0	20	1	1	3	2	2	1	0	0	0	0	3	2	0	0	1	0	0	2	1	0	0	0	0	0	1	0
76744	31533	70754	364.2	0	0	0	0	15	0	0	0	0	0	0	0	0	0	0	0	0	0	0	6	0	0	1	0	0	0	0	0	0	0	0
76745	28964	68130	480.7	0	0	0	0	18	0	1	5	4	0	0	0	0	0	0	1	0	0	0	3	0	0	0	0	0	0	1	0	0	1	0
76746	28422	66918	349.9	0	1	0	0	14	2	0	1	1	1	1	0	0	0	0	1	1	0	3	5	0	1	1	0	0	0	0	0	1	0	0
76747	30735	69541	280.3	0	2	0	0	25	0	0	1	1	0	1	0	0	0	0	0	2	0	0	14	0	0	6	1	0	0	0	0	1	1	0
76748	32042	67477	518.3	0	3	0	0	18	1	0	1	0	1	2	0	3	0	0	0	0	0	1	8	0	0	1	0	0	0	0	0	0	2	0
76749	29235	69049	478.3	0	0	0	0	38	2	2	2	0	3	0	0	1	0	0	0	1	0	2	14	0	0	2	0	0	0	0	0	0	0	0
76750	28857	66229	441.8	0	0	0	0	9	0	1	0	2	0	0	0	0	0	0	0	1	0	0	2	1	0	0	0	0	0	0	0	0	0	0
76751	30604	70858	311.1	0	0	0	0	25	2	0	3	1	1	0	0	0	1	0	1	0	0	1	11	0	0	6	0	0	1	0	0	1	1	1
76752	28762	67277	416.1	0	0	0	0	15	0	0	0	0	1	0	0	1	0	0	0	0	0	1	5	0	0	0	0	0	0	0	0	0	0	0
76753	31271	69775	432.7	0	1	0	0	30	1	0	0	1	2	4	0	6	2	0	1	4	0	0	7	0	0	5	1	0	1	0	0	0	0	0
76754	28941	69933	457.8	0	0	1	2	9	1	0	1	0	2	2	0	0	0	0	0	2	0	4	6	0	1	2	0	0	0	0	0	0	1	0
76755	30576	68802	452.2	0	2	1	0	17	4	2	3	4	1	0	0	1	0	0	2	0	0	3	8	0	1	2	0	0	2	1	0	4	1	0
76756	30502	70147	380.8	0	1	0	0	11	0	0	1	0	0	0	0	0	0	0	0	0	0	0	8	0	0	2	0	0	0	0	0	1	0	0
76757	28264	70859	426.4	0	2	0	1	34	1	0	2	1	1	1	0	2	1	0	0	2	0	1	6	0	1	3	1	0	0	0	0	0	0	0
76758	29674	66472	372.8	0	1	0	0	7	2	0	1	0	1	0	0	0	0	0	0	0	0	0	2	0	0	0	0	0	0	0	0	0	0	0
76759	27437	70267	470.9	0	2	0	1	45	2	0	2	0	1	2	0	0	0	0	2	2	0	1	16	0	1	0	0	0	2	0	0	0	0	0
76760	27715	65844	404.8	0	0	0	0	13	0	0	0	0	0	0	0	0	0	0	1	0	0	1	1	0	0	0	0	0	0	0	0	0	0	0
76761	29829	68920	288.3	0	2	0	0	74	8	0	4	2	4	5	1	2	0	1	1	6	1	7	31	0	1	3	1	0	1	0	0	0	1	0
76762	27785	69587	526.9	0	1	0	0	7	0	0	1	0	2	0	0	0	0	0	1	0	0	1	2	0	0	0	0	0	0	0	0	0	0	0
76763	28643	68385	371	0	1	0	0	19	2	0	0	1	0	1	0	1	0	0	2	1	0	3	9	0	1	3	0	0	0	0	0	2	0	1
76764	31415	69983	417.3	0	1	0	0	11	0	0	0	1	0	1	0	1	0	0	1	0	0	1	5	0	0	0	0	0	0	0	0	0	0	1
76765	30700	68838	365.4	0	2	0	0	39	6	2	2	4	1	1	0	2	1	0	4	5	0	3	22	0	2	9	0	0	3	0	0	2	1	0
76766	32174	69991	273.5	0	2	0	0	19	0	0	1	1	3	1	1	0	0	1	0	0	0	1	5	0	0	1	0	0	0	0	0	2	2	0
76767	29141	69674	436.8	0	0	0	3	15	2	1	0	0	2	0	0	0	0	0	1	0	0	1	8	0	0	1	0	0	2	0	0	0	0	0
76768	29646	68482	449.8	0	1	0	0	5	0	0	0	0	0	1	0	0	0	0	0	0	0	0	3	0	0	2	0	0	0	0	0	0	2	0
76769	31750	67807	296.3	0	1	1	1	22	1	1	1	1	0	2	1	0	2	0	0	1	0	2	6	0	0	2	0	0	0	0	0	0	1	0
76770	30423	69007	485.1	0	2	0	0	19	1	0	1	1	0	0	0	0	0	0	1	4	0	1	6	0	0	4	0	0	0	0	0	0	3	0
76771	28428	70833	372.8	0	6	0	0	36	6	0	1	3	1	2	0	0	2	0	1	2	1	3	14	0	0	1	0	0	0	0	0	1	1	0
76772	30053	67689	365.9	0	0	0	0	13	1	0	1	0	2	0	0	0	0	0	0	1	0	1	5	0	1	4	0	0	1	0	0	0	3	0
76773	30909	66170	456.7	0	2	0	0	36	8	0	1	1	3	0	0	5	0	0	0	1	0	3	11	2	0	1	0	0	0	0	0	1	0	0
76774	29326	69418	518.9	0	2	0	0	11	5	0	2	0	0	0	0	0	1	0	1	1	0	2	8	0	0	2	0	0	0	0	0	0	1	1
76775	32752	70553	431.7	0	1	0	0	15	0	0	0	0	0	0	0	0	0	0	0	3	0	0	4	0	0	1	0	0	0	0	0	2	2	0
76776	30077	67788	473.8	0	0	0	0	14	0	9	2	0	3	2	1	0	2	0	1	1	0	0	11	0	0	4	0	0	0	0	0	0	1	0
76777	29691	69480	433.8	0	3	0	0	29	4	1	4	4	7	0	0	1	0	0	0	1	0	4	11	0	1	2	0	0	0	0	0	0	0	0
76778	31357	70389	451	0	2	0	0	10	2	0	1	0	0	0	0	1	0	1	0	4	0	0	3	0	1	0	1	1	2	0	1	0	0	0
76779	28932	70840	485.7	0	1	0	0	39	0	1	1	0	1	1	0	3	2	0	0	0	0	0	7	0	0	4	1	0	0	0	0	0	2	0
76780	30110	67917	356.2	0	1	0	2	23	3	0	1	2	4	1	0	2	1	1	0	1	0	2	12	0	0	1	0	0	1	0	0	1	2	0
76781	30500	69217	404.2	0	3	0	0	40	5	0	2	2	1	1	1	0	1	0	2	2	0	0	14	0	0	4	1	0	2	1	0	1	2	0
76782	29021	70374	408.7	0	0	0	1	15	1	1	1	2	2	0	0	2	0	0	0	0	0	2	6	0	0	0	0	0	1	0	0	0	1	0
76783	28117	67728	437.4	0	1	0	0	28	2	0	3	2	0	0	0	0	0	0	1	1	0	4	12	0	0	2	0	0	0	0	0	0	1	0
76784	32614	68970	505.8	0	6	0	2	17	0	0	1	0	0	0	0	3	2	0	0	1	0	1	15	0	2	8	0	1	2	1	1	0	1	0
76785	30512	67811	441.3	0	0	0	0	24	0	0	0	0	2	0	0	4	0	0	1	2	0	2	10	0	0	2	0	0	4	0	0	0	2	0
76786	28136	70965	219.2	0	1	1	0	20	0	0	3	0	1	1	0	0	0	0	0	2	0	1	4	0	0	1	0	0	0	0	0	0	0	0
76787	27465	65887	381.4	0	0	0	0	13	0	1	0	0	0	0	0	0	0	0	0	0	0	0	4	0	1	0	0	0	0	0	0	0	0	0
76788	27602	70364	643.4	0	4	0	0	18	0	0	1	0	1	0	0	0	0	0	0	0	0	1	7	0	0	2	1	0	0	0	0	1	1	0
76789	30083	68237	404.2	0	1	0	1	26	3	0	4	1	4	2	1	0	2	1	1	6	0	5	9	1	0	3	1	0	1	0	0	0	3	1
76790	31638	68769	451.6	0	2	0	0	20	3	1	4	0	1	1	0	0	0	0	0	1	0	3	8	0	1	3	0	0	0	0	0	2	1	0
76791	31657	65867	381.9	0	4	0	0	39	1	0	5	2	1	2	0	1	0	1	0	5	0	8	24	1	0	5	1	0	0	0	0	1	0	0
76792	28221	65721	325.9	0	0	0	0	0	0	0	1	0	0	0	0	0	0	0	0	0	0	0	1	0	0	0	0	0	0	0	0	0	0	0
76793	27897	65629	356.2	0	1	0	0	16	3	0	1	0	1	1	0	0	0	0	1	0	0	0	6	0	0	0	0	0	0	0	0	1	0	0
76794	28444	65866	470.9	0	0	0	0	13	0	1	1	1	0	0	0	1	0	0	1	0	0	0	2	0	0	0	0	0	1	0	0	0	0	0
76795	31452	66974	599.3	0	6	1	1	52	4	0	2	2	4	2	0	1	0	0	1	3	0	5	22	0	0	2	0	0	1	0	0	1	1	1
76796	32523	69372	312.3	0	0	0	0	8	0	0	1	0	0	0	0	0	0	0	0	0	0	0	1	0	0	0	0	0	0	0	0	0	0	0
76797	31090	68075	272.3	0	2	0	0	60	1	0	1	1	2	2	0	2	1	1	2	2	0	2	24	0	1	5	1	0	3	0	0	0	1	0
76798	31967	70858	364.8	0	1	0	0	13	0	0	0	0	0	1	0	0	0	0	0	0	0	0	7	0	0	0	0	0	0	0	0	0	1	0
76799	28963	69844	347.6	0	1	1	5	28	0	1	3	1	1	2	0	0	0	0	0	2	0	2	4	1	0	1	0	0	0	0	0	1	1	0
76800	27554	68108	433.8	0	2	1	0	14	0	0	1	0	0	0	0	0	0	0	0	0	0	1	0	0	0	0	0	0	0	0	0	0	0	0
76801	28723	67631	441.3	0	1	0	2	44	4	6	1	0	3	0	0	1	1	0	0	1	0	2	7	0	0	0	0	0	1	0	0	0	1	0
76802	29339	68302	494.3	0	0	0	0	11	1	0	0	1	0	0	0	0	0	0	0	1	0	2	5	0	0	1	1	0	0	0	0	0	0	0
76803	30620	68320	448.1	0	1	0	0	51	2	1	6	1	1	0	1	1	0	0	1	1	0	8	6	0	0	1	1	0	1	0	0	2	0	0
76804	31812	70755	381.9	0	1	0	0	6	0	0	0	0	0	0	0	0	0	1	0	0	0	0	3	0	0	0	0	0	0	0	0	0	0	0
76805	32648	69724	287.7	0	2	0	0	30	0	0	3	1	1	3	0	0	0	0	0	2	0	0	7	0	0	7	0	0	1	0	0	0	1	0
76806	32348	69464	433.3	0	3	0	0	9	0	0	1	0	0	1	0	0	0	0	0	1	0	0	4	0	0	1	0	0	0	0	0	0	1	0
76807	28461	67635	435	0	6	0	0	54	3	4	4	1	2	2	0	1	1	0	0	7	0	1	18	0	0	3	1	0	0	0	0	2	0	0
76808	31851	70207	387	0	0	0	0	13	3	0	0	1	0	0	0	0	0	0	0	0	0	0	5	0	0	2	0	0	0	0	0	0	0	0
76809	30827	66467	536.7	0	2	1	0	51	1	0	4	3	1	0	1	3	1	0	0	3	0	0	16	0	1	1	1	0	1	1	0	0	2	0
76810	32001	70334	232.9	0	0	0	1	15	0	0	0	0	0	0	0	0	0	0	0	0	0	0	4	0	0	2	0	0	0	0	0	0	1	0
76811	27902	69882	522.2	1	0	1	0	25	0	0	1	0	2	0	0	0	0	0	1	1	0	0	11	0	0	2	0	0	0	0	0	1	0	0
76812	27572	70797	446.9	0	0	0	0	7	0	0	0	0	0	1	0	0	0	0	0	0	0	0	0	0	0	0	0	0	1	0	0	0	0	0
76813	30126	68983	478.3	0	5	1	2	43	0	1	3	0	5	1	0	1	2	0	0	5	0	4	17	0	1	2	1	0	0	0	0	2	1	0
76814	28389	70539	457.3	0	0	0	1	11	1	0	1	0	0	0	0	0	1	0	0	1	0	0	2	0	0	0	0	0	0	0	0	0	0	0
76815	30556	68141	462.9	0	1	0	0	24	3	0	2	5	1	1	0	3	0	0	2	0	0	4	7	1	1	1	0	0	0	0	0	1	1	0
76816	28458	69000	350.5	0	0	0	1	14	4	1	1	4	0	0	0	3	1	0	1	2	0	1	9	0	2	2	0	1	0	0	0	0	0	0
76817	30655	67630	425.8	0	1	0	1	31	3	0	1	4	1	0	0	2	0	0	1	1	0	1	11	0	0	3	0	0	0	0	0	0	0	0
76818	29485	70365	456.7	0	1	0	0	7	1	0	0	0	0	1	0	0	0	0	0	1	0	0	7	0	0	3	0	0	0	0	0	0	3	0
76819	31930	67594	379	0	4	0	0	35	0	1	2	2	3	0	0	1	0	1	1	5	0	2	15	0	1	5	1	0	0	0	0	0	1	0
76820	31736	68155	450.4	1	1	0	0	15	2	0	1	0	0	1	0	0	1	0	0	0	1	1	6	0	0	3	0	0	1	0	0	0	0	0
76821	30304	70084	421.4	0	2	0	0	33	1	4	0	0	2	2	0	0	3	0	0	1	0	1	11	0	0	2	0	0	1	0	0	0	4	0
76822	30467	70976	435.6	0	1	1	1	14	0	0	0	0	1	1	0	2	1	0	1	2	0	1	4	0	0	4	0	0	0	0	0	1	2	0
76823	30927	67979	388.2	0	5	0	0	42	6	0	1	2	3	0	1	1	1	1	3	1	1	3	12	1	0	9	3	0	2	2	0	2	3	1
76824	30882	68907	393.3	0	1	0	0	21	0	1	3	1	1	2	0	1	1	0	0	3	0	1	8	0	0	2	1	0	1	0	0	0	1	0
76825	28795	70791	427.6	0	5	0	1	42	0	0	2	1	0	0	1	0	0	1	0	2	0	2	4	0	1	1	0	0	0	1	0	0	2	0
76826	28512	65929	432.7	0	0	0	0	9	6	0	0	0	1	0	0	0	0	0	0	0	0	1	2	0	0	0	0	0	0	0	0	0	0	0
76827	27367	66173	251.2	0	0	0	0	26	1	0	1	2	2	0	0	0	0	0	0	0	0	2	5	0	2	1	1	0	1	0	0	1	0	0
76828	29979	69275	455.5	0	3	0	0	12	5	0	2	3	0	0	0	0	2	0	0	2	0	3	7	0	0	4	0	0	1	0	0	0	1	0
76829	31299	70956	404.8	0	1	0	0	15	2	0	0	0	1	1	0	1	0	0	1	1	0	1	4	0	0	2	0	0	0	0	0	0	0	0
76830	32023	66762	221	0	2	1	0	19	0	0	1	0	0	0	0	3	1	1	1	0	0	1	13	0	1	2	1	0	0	0	0	1	1	0
76831	27556	67690	526.3	0	0	0	0	21	0	0	2	0	1	0	0	0	1	0	0	3	0	1	1	0	0	1	1	0	0	0	0	0	1	0
76832	27751	69721	273.5	0	0	0	0	25	0	0	1	0	0	0	0	0	1	0	0	0	0	2	6	0	0	1	0	0	1	0	0	0	2	0
76833	29018	67266	412.2	0	1	0	0	25	0	0	1	2	1	1	0	0	0	0	0	1	0	0	8	0	0	0	0	0	0	0	0	0	0	0
76834	29098	68512	420.2	0	0	0	3	20	3	0	1	2	4	0	0	1	0	0	1	1	0	4	10	0	0	1	0	0	1	0	0	0	0	0
76835	28060	66711	336.3	0	3	0	1	14	1	0	3	1	0	2	0	1	0	0	0	1	0	2	14	0	0	1	0	0	0	0	0	0	1	0
76836	29400	66192	351.1	0	0	0	1	21	0	0	0	0	1	0	0	1	0	0	0	0	0	3	5	0	0	0	0	0	0	0	0	0	1	0
76837	29557	70849	447.5	0	3	0	0	23	2	3	2	2	2	1	0	1	1	1	0	2	0	0	9	1	0	2	1	0	0	0	0	1	1	0
76838	28230	66199	442.4	1	0	1	0	16	1	0	0	0	1	0	0	0	0	0	0	1	0	0	1	0	1	0	0	0	0	0	0	0	0	0
76839	28482	67523	468.8	0	4	0	0	38	2	0	4	0	0	1	1	2	0	0	0	4	0	0	8	0	0	1	0	0	1	0	0	0	0	0
76840	31171	69897	436.8	0	0	0	0	10	0	0	0	0	1	2	0	0	0	0	0	0	0	2	5	0	0	0	0	0	0	0	0	0	0	0
76841	29352	68211	335.7	0	1	1	2	39	3	0	2	3	5	0	0	4	1	0	1	2	0	5	17	0	0	4	1	1	1	1	0	1	1	0
76842	29421	69109	456.1	0	0	0	1	38	0	0	7	1	8	1	1	3	0	1	1	1	0	5	21	0	0	6	1	0	1	0	2	1	2	0
76843	29629	65980	403.6	0	3	1	1	58	0	0	5	1	1	4	0	1	1	0	1	2	0	5	11	1	1	4	1	0	1	0	0	0	0	0
76844	31855	68927	280.9	0	0	0	0	15	1	0	4	1	2	2	1	0	0	1	0	5	0	2	17	1	0	9	0	0	0	0	0	0	3	0
76845	30233	69828	309.9	0	1	0	0	21	1	0	0	1	3	3	0	0	0	0	0	2	0	4	9	0	0	3	0	0	1	0	0	1	0	0
76846	27894	68817	441.8	0	1	0	0	14	3	0	0	0	1	0	0	0	1	0	0	1	0	0	3	0	0	1	0	0	0	0	0	0	0	0
76847	31729	70721	395	0	4	0	0	29	1	1	2	1	0	0	0	0	0	0	0	0	0	1	10	0	0	2	0	0	0	0	0	1	1	0
76848	29935	70862	455.5	0	1	0	0	24	0	0	6	0	4	1	0	1	0	0	0	1	0	2	6	0	0	2	0	0	1	0	0	0	0	0
76849	27892	69369	458.4	0	1	0	0	32	2	0	1	1	1	1	0	0	1	0	0	1	0	0	18	0	0	4	0	0	2	0	0	1	1	0
76850	32477	66436	304.3	0	0	0	0	11	0	0	0	1	0	0	0	1	0	0	0	0	0	1	3	0	0	0	0	0	0	0	0	0	0	0
76851	32635	66586	335.1	0	1	1	0	38	0	0	7	1	4	0	0	1	1	0	0	2	0	0	19	0	0	4	0	0	0	0	0	1	1	0
76852	28885	69792	446.9	0	1	0	0	20	0	1	3	0	1	0	0	0	1	0	0	0	0	3	3	0	0	1	0	0	1	0	0	1	1	0
76853	30964	70787	295.7	0	0	2	0	54	5	1	2	3	5	4	1	2	0	0	1	5	0	2	15	1	1	4	0	0	1	0	0	1	1	0
76854	32603	67880	573.1	0	0	0	0	4	1	0	1	0	1	0	1	0	0	0	0	2	0	0	4	0	1	1	1	0	1	0	0	0	0	0
76855	29710	68780	195.8	0	1	0	1	55	13	2	5	3	6	0	0	5	0	0	1	4	0	6	23	0	1	2	0	0	0	1	3	3	1	1
76856	30226	65623	357.4	0	0	0	0	13	1	0	1	1	0	0	0	2	0	0	1	0	0	2	8	0	1	1	1	0	0	0	0	0	0	0
76857	29683	68361	373.9	0	2	0	1	34	3	0	5	0	2	2	0	0	0	0	0	0	0	1	9	0	0	2	0	0	1	0	0	0	0	0
76858	27942	68917	295.7	0	1	0	0	22	3	0	3	0	3	2	0	1	0	0	2	0	0	3	8	0	0	2	1	0	1	0	0	0	0	0
76859	32111	68693	486.9	0	3	0	1	33	9	0	3	4	4	0	0	0	0	0	0	1	1	5	15	0	0	2	0	0	2	0	0	1	1	0
76860	29105	65670	486.9	0	1	0	0	12	0	0	3	1	0	1	2	0	1	0	0	0	0	1	4	1	0	0	1	0	0	0	0	0	0	0
76861	28474	66345	303.7	0	0	0	1	48	3	1	1	1	3	2	0	0	1	1	1	3	0	4	8	0	0	3	0	0	1	0	0	0	2	0
76862	32750	68258	219.8	0	1	0	0	10	3	3	1	1	4	2	0	1	1	2	1	2	0	1	4	1	0	2	1	0	1	1	0	1	3	0
76863	29880	68543	416.7	0	3	0	2	42	5	0	2	2	3	0	0	0	0	1	0	1	0	8	14	0	0	2	0	0	1	0	0	1	4	0
76864	29130	70129	419.6	0	1	0	0	10	0	0	1	1	1	0	0	0	0	0	0	0	0	0	4	0	0	1	0	0	0	0	0	0	0	0
76865	32370	67228	371	1	6	1	0	22	3	4	0	1	4	2	0	0	1	0	0	2	1	3	13	0	1	0	0	0	1	0	1	1	1	0
76866	28311	68381	409.8	0	0	0	0	2	0	0	0	0	0	0	0	0	0	0	1	0	0	2	2	0	1	1	0	0	1	0	0	1	0	0
76867	29857	67818	396.2	0	4	0	0	27	0	0	2	0	1	1	0	0	0	0	0	1	0	1	6	1	0	9	0	0	3	0	0	2	1	0
76868	31930	66156	420.2	1	0	0	0	7	0	0	0	0	0	0	0	1	0	0	0	0	0	1	3	0	0	1	0	0	0	0	0	0	0	0
76869	28276	68282	448.7	0	3	0	0	17	4	0	1	1	0	1	0	0	0	0	0	2	0	3	8	0	0	2	0	0	0	0	0	0	0	0
76870	29508	65832	441.8	0	0	0	1	12	3	0	0	1	1	0	0	0	0	0	0	0	0	1	4	0	0	0	1	0	1	0	0	0	1	0
76871	27863	65869	410.4	0	3	0	0	49	2	2	6	0	2	1	0	0	0	0	1	2	0	2	19	0	0	2	1	0	0	0	0	0	1	0
76872	29392	70330	358.5	0	2	0	1	7	0	0	0	0	1	0	0	0	0	0	0	2	0	0	3	0	0	0	0	0	0	0	0	0	0	0
76873	31087	67409	508	0	0	0	0	22	3	1	4	3	0	0	0	1	0	0	0	0	0	0	3	0	0	3	0	0	0	0	0	0	2	0
76874	32108	66776	473.8	0	1	0	0	17	1	0	1	1	1	0	0	0	0	0	0	0	0	0	8	0	0	2	0	0	0	0	0	0	0	0
76875	30008	70357	451	1	2	0	0	26	1	1	2	1	0	0	1	0	0	0	0	1	0	3	10	0	0	2	0	0	0	0	0	0	1	0
76876	29385	70435	440.1	0	0	0	0	9	0	0	1	2	0	1	0	0	0	0	0	2	0	0	6	0	0	2	0	0	0	0	0	1	0	0
76877	31439	66550	343.1	0	4	0	0	49	0	1	3	0	6	2	0	1	0	0	2	1	0	6	23	0	0	8	1	1	0	0	0	0	1	0
76878	30310	68878	510.3	0	2	1	0	20	0	0	2	2	2	0	1	0	1	0	0	2	0	0	9	0	0	4	0	0	0	0	0	1	3	0
76879	30045	69623	431.5	0	7	0	0	35	0	0	3	1	3	1	0	0	0	1	0	1	0	1	18	0	0	5	1	0	1	0	0	0	3	0
76880	29294	66220	357.9	0	0	0	0	7	0	0	1	0	0	0	0	3	0	0	0	0	0	3	2	0	1	0	0	0	0	0	0	0	0	0
76881	27508	67886	457.8	0	0	0	0	14	1	0	0	1	2	0	0	2	1	0	0	0	0	2	7	0	0	0	0	0	0	0	0	0	1	0
76882	30965	68205	423.1	0	0	0	1	8	0	0	1	0	0	0	0	2	0	0	0	0	0	0	7	0	0	6	1	0	1	0	0	1	2	0
76883	29187	66437	303.7	0	2	0	0	20	1	0	0	2	1	1	0	2	0	0	1	0	0	0	3	0	0	0	0	0	0	1	0	1	1	0
76884	32729	70277	424.7	0	1	0	0	5	0	0	0	0	0	0	0	0	0	0	0	0	0	0	1	0	0	1	0	0	0	0	0	0	0	0
76885	32355	67833	303.1	1	5	0	1	37	0	0	2	1	2	3	0	0	0	0	1	0	0	3	15	0	1	7	0	0	1	0	1	1	2	0
76886	27848	69713	446.9	0	0	0	0	11	3	0	0	1	3	1	0	1	1	1	0	3	0	2	11	1	0	0	1	0	0	0	0	0	0	0
76887	30401	67970	412.2	0	4	1	0	30	3	0	3	3	0	1	0	1	0	1	0	2	0	1	8	0	2	3	0	1	0	0	0	0	1	0
76888	32342	65752	662.7	0	1	1	0	15	0	0	0	2	0	0	0	2	0	0	0	1	0	0	9	0	0	1	0	0	0	0	0	0	0	0
76889	28317	67574	371.6	0	2	0	2	31	2	0	1	0	1	1	0	1	2	0	0	0	0	2	13	0	0	4	0	0	0	0	0	0	1	1
76890	31946	70116	417.8	0	1	0	0	7	2	0	0	0	1	0	0	0	1	0	0	1	0	0	1	0	0	3	0	0	0	0	0	0	0	0
76891	31659	70127	484	0	3	0	0	29	1	0	3	0	0	1	0	0	0	0	0	4	0	2	11	0	0	5	0	0	2	0	0	0	3	0
76892	31853	67234	432.1	0	3	0	1	22	2	0	2	0	0	1	0	0	0	0	0	1	0	0	7	0	1	2	2	1	3	0	1	1	1	0
76893	32173	68362	282	0	0	0	0	39	1	0	6	0	1	1	0	0	0	0	0	4	0	1	7	0	0	3	0	0	0	0	0	0	1	0
76894	32051	66523	499.4	0	4	0	0	10	0	0	2	1	1	0	0	0	0	0	1	0	0	1	5	0	1	0	0	0	0	0	0	0	0	0
76895	28567	68910	462.9	1	5	0	0	35	0	0	1	0	2	4	0	0	0	0	0	1	0	2	13	0	0	5	0	0	0	0	0	0	0	0
76896	29919	68327	409.3	0	1	0	0	21	1	0	1	2	3	0	0	2	1	0	0	0	1	2	6	1	0	2	0	0	1	0	0	0	3	0
76897	27793	66602	433.8	0	0	0	0	33	0	0	3	0	0	1	0	0	1	0	0	0	0	3	9	0	0	1	0	0	1	0	0	0	0	0
76898	29060	70796	255.7	0	2	0	0	43	0	2	6	0	1	1	0	3	0	0	0	2	0	5	14	0	0	2	0	0	0	0	0	0	3	0
76899	28657	67187	433.8	0	3	0	0	23	0	0	3	0	2	0	0	0	0	0	0	0	0	2	6	0	0	1	0	0	0	0	0	0	0	0
76900	32552	70469	451.6	0	3	0	0	16	0	0	3	1	0	0	0	0	0	0	0	0	0	0	7	0	0	1	0	0	0	0	0	0	0	0
76901	32030	66214	433.3	0	1	0	0	25	1	0	2	0	1	0	0	1	1	0	1	0	0	0	6	0	0	1	0	0	0	0	0	0	0	0
76902	31597	69443	431.5	0	1	0	0	14	0	0	1	0	1	1	0	0	0	0	0	0	0	0	6	0	0	2	0	0	0	0	0	0	1	0
76903	31782	68382	318.5	0	3	0	0	26	1	0	4	1	2	1	1	0	1	0	0	3	0	0	20	0	0	4	0	0	1	0	0	1	3	0
76904	29189	66720	455.5	0	0	0	0	2	1	0	0	0	0	0	0	0	0	0	0	0	0	0	0	0	0	0	0	0	0	0	0	0	0	0
76905	30277	65839	466.4	0	2	0	0	46	1	0	5	0	0	0	0	1	1	0	0	1	0	1	8	0	0	2	1	0	0	0	0	0	1	0
76906	32009	68976	465.3	0	2	0	0	6	1	0	0	0	0	0	0	0	0	0	0	2	0	0	7	0	0	4	0	0	0	0	0	1	1	0
76907	29711	67893	403.6	0	0	0	0	21	5	3	0	0	3	3	0	1	0	1	0	1	0	2	12	0	0	2	1	0	1	0	0	1	2	0
76908	28797	69354	369.8	0	3	0	1	23	2	1	0	2	3	0	2	2	0	0	0	2	0	2	14	0	0	4	0	0	1	0	0	1	0	0
76909	29489	67448	327.7	0	1	0	1	17	0	0	0	0	2	0	0	0	0	0	1	0	0	4	5	0	0	0	0	1	1	0	0	0	0	0
76910	32327	68143	477.1	0	2	0	0	12	0	0	0	2	0	0	0	0	0	0	0	0	0	1	4	0	0	1	1	0	0	0	0	0	1	0
76911	32060	66142	311.7	0	0	0	1	22	2	0	2	1	0	0	0	0	0	0	0	1	0	0	7	0	0	0	0	0	0	0	0	0	1	0
76912	27572	67264	378.4	0	0	0	0	20	2	1	0	2	4	0	0	2	0	0	0	0	0	1	3	0	0	0	0	0	0	0	0	0	0	0
76913	29388	70881	412.8	0	3	0	3	31	3	0	3	1	4	1	0	1	1	0	0	2	0	2	8	0	0	4	0	0	1	0	0	0	0	0
76914	27856	67701	287.7	0	0	0	0	12	2	0	0	1	0	0	0	2	0	0	0	0	0	1	6	1	0	0	0	0	0	0	0	0	0	0
76915	28751	68239	441.3	0	1	1	0	44	4	0	4	5	2	1	3	0	2	0	1	3	1	5	28	0	0	3	0	0	3	0	0	1	3	0
76916	27641	66475	494.3	0	0	0	0	10	0	0	1	0	1	0	0	0	0	0	0	0	0	2	2	0	0	1	0	0	0	0	0	1	0	0
76917	31628	70419	449.3	0	2	0	1	45	2	0	1	1	1	1	1	2	0	0	0	1	1	4	12	0	1	5	0	0	0	0	0	1	2	0
76918	31610	66180	540.6	0	1	0	0	15	1	0	2	1	0	0	0	1	0	1	0	0	0	1	7	0	0	0	1	0	0	0	0	1	0	0
76919	31823	70403	434.4	0	2	0	0	52	1	0	2	0	3	1	0	0	2	0	0	2	0	0	15	0	0	1	0	0	1	0	0	1	0	0
76920	27750	70826	288.3	0	0	0	2	17	0	0	2	1	0	1	0	0	0	0	0	1	0	0	5	0	0	0	0	0	0	0	0	0	0	0
76921	28958	68774	449.8	0	1	0	1	34	4	3	5	2	2	1	0	2	2	0	1	3	0	0	13	0	2	5	0	0	2	0	0	0	1	0
76922	31876	69409	381.9	0	1	0	0	9	1	0	2	1	1	1	0	0	1	0	1	5	0	1	7	0	0	6	0	0	0	0	0	1	2	0
76923	30155	68483	348.8	0	0	0	2	39	5	0	2	3	1	2	0	1	0	0	1	1	1	2	10	0	1	1	1	0	0	0	0	2	4	1
76924	31316	70144	441.3	0	6	0	0	15	0	0	1	0	0	3	0	0	0	0	0	0	0	0	1	0	0	0	0	0	1	0	0	0	1	0
76925	31920	65666	465.8	1	2	0	0	18	1	0	4	3	0	2	0	2	0	1	0	0	0	0	8	2	1	0	0	0	0	0	1	0	0	0
76926	29712	67091	343.1	0	0	0	0	13	0	0	0	0	0	0	0	0	0	0	0	0	0	1	2	0	0	0	1	0	0	0	0	0	0	0
76927	28180	69081	447.5	0	1	1	0	48	4	2	2	3	2	1	0	0	0	0	1	0	0	3	8	0	0	2	0	0	1	0	0	0	1	0
76928	28349	67151	357.9	0	0	0	0	13	1	0	0	1	0	0	0	0	0	0	0	0	0	0	1	0	0	1	0	0	0	0	0	0	0	0
76929	27460	68612	396.2	0	1	0	1	26	2	0	1	0	3	1	0	1	1	0	0	2	0	1	9	0	0	2	0	0	0	0	0	1	1	0
76930	32123	69945	266	0	2	0	0	14	0	1	3	0	0	1	0	0	0	0	0	1	0	0	5	0	0	3	0	0	0	0	0	0	1	0
76931	29435	67086	403.6	0	2	0	0	35	4	0	2	2	3	0	0	0	1	0	0	1	0	0	10	0	1	4	0	0	0	0	0	0	0	0
76932	30729	67720	451	0	0	0	0	2	0	0	0	0	0	0	0	0	0	0	0	0	0	0	3	0	0	0	0	0	0	0	0	0	0	0
76933	32269	69592	311.7	0	1	0	0	47	0	1	6	2	1	0	0	2	1	0	1	5	0	1	21	0	1	2	0	0	0	0	1	1	1	0
76934	31187	66797	371.6	0	1	0	0	13	0	0	1	0	1	0	0	0	0	0	0	1	0	2	5	0	1	0	0	0	0	0	0	0	0	0
76935	27608	70730	357.4	0	0	0	1	34	0	0	3	1	1	1	0	1	3	1	0	0	0	0	5	0	0	1	0	0	1	0	0	0	1	0
76936	32724	68506	380.2	0	1	0	0	16	6	0	1	5	3	1	0	0	0	1	0	0	1	2	13	0	0	4	1	0	1	0	0	1	0	0
76937	32628	70870	379.6	1	2	0	0	20	0	0	0	0	0	0	0	1	0	0	1	2	0	0	6	0	0	1	0	0	0	0	0	0	0	0
76938	31181	69079	493.7	0	2	0	0	27	1	0	0	2	1	0	0	1	0	0	0	3	0	1	7	0	0	3	0	0	0	0	0	0	3	0
76939	31550	66668	433.8	0	5	0	1	26	2	0	1	1	2	0	0	1	0	0	2	0	0	9	10	0	1	5	2	0	1	0	0	0	0	0
76940	29147	67968	540	0	1	0	1	11	2	0	0	1	2	0	0	2	0	0	0	0	0	0	2	0	0	1	1	0	0	0	0	0	0	0
76941	29381	68573	327.1	1	3	1	0	41	0	0	5	2	2	2	0	0	0	0	0	3	0	2	9	0	0	6	0	0	1	0	0	0	2	0
76942	32266	65647	494.3	0	0	0	1	41	1	0	6	0	2	1	0	4	0	0	2	2	0	3	23	0	2	3	0	0	0	0	0	0	1	0
76943	29173	67209	484.6	0	3	0	0	38	1	0	2	1	1	0	0	0	0	1	1	0	0	2	11	0	1	1	0	0	1	1	0	0	1	0
76944	30538	66951	464.7	0	2	0	1	27	0	0	1	0	1	1	0	1	1	0	0	0	0	2	14	0	0	4	0	0	2	0	0	0	4	0
76945	30442	67889	424.7	0	1	0	0	9	0	1	1	0	0	0	0	0	0	0	0	0	0	1	0	0	0	0	0	0	0	0	0	0	0	0
76946	30804	69319	433.8	0	3	0	0	12	4	0	3	0	0	0	1	0	1	0	0	0	0	1	7	0	0	2	1	0	0	0	0	0	2	0
76947	30440	65605	386	0	1	0	1	22	1	0	4	0	1	0	0	0	1	0	1	2	1	0	6	0	0	0	0	0	0	0	0	0	1	0
76948	32026	67828	373.9	0	2	0	2	13	4	1	2	3	4	0	0	0	0	0	0	0	0	2	11	0	2	2	0	0	0	0	0	0	1	0
76949	30338	66280	436.2	0	2	0	0	12	0	0	1	0	0	0	0	0	0	1	0	0	0	1	10	0	0	1	0	0	0	0	0	0	1	1
76950	31425	70854	344.3	0	1	0	0	22	0	0	3	1	0	1	3	0	1	0	0	1	1	0	6	0	0	7	0	0	0	0	0	1	0	0
76951	28587	68287	412.2	0	4	0	0	40	1	1	4	2	4	0	1	0	0	0	0	1	0	1	14	0	0	5	0	0	0	0	0	2	1	0
76952	27417	66566	324.8	0	0	0	0	10	0	0	0	0	1	0	1	0	0	0	1	0	0	0	1	0	1	0	0	0	0	0	0	0	0	0
76953	28677	68660	333.9	0	3	0	0	33	0	1	2	4	0	0	0	0	1	0	1	1	0	0	8	0	0	2	0	0	0	0	0	0	0	0
76954	29511	68178	456.1	0	3	0	0	16	0	0	1	3	1	0	0	0	0	0	2	0	0	3	3	0	1	1	0	0	1	2	0	0	2	0
76955	28493	65669	457.8	0	1	0	0	47	0	0	2	2	1	0	2	2	0	0	1	0	0	0	15	0	0	2	0	0	0	0	0	0	0	0
76956	32212	69787	425.3	0	0	0	0	8	0	0	1	0	0	0	0	0	0	0	0	1	1	0	4	0	0	1	0	0	0	0	0	0	2	0
76957	31178	68599	349.4	0	0	0	2	25	0	2	2	0	5	1	0	2	1	0	0	1	0	3	8	0	0	0	0	0	0	0	0	1	1	0
76958	31697	66650	464.1	0	1	0	0	8	1	0	1	0	1	0	0	0	0	0	0	2	0	2	3	0	1	0	0	0	1	0	0	0	0	0
76959	32699	67893	441.8	0	4	0	0	52	2	1	3	3	1	3	0	1	0	0	1	11	0	0	20	0	0	4	0	0	3	0	0	1	0	0
76960	29381	68062	424.7	0	0	0	1	24	1	1	0	0	3	0	1	2	0	0	0	0	1	1	9	0	0	1	0	0	0	0	0	0	0	0
76961	29462	68791	342.5	1	2	1	4	59	4	1	2	3	2	1	1	4	1	0	0	4	0	6	25	0	1	7	0	0	3	1	0	2	1	1
76962	32681	70593	420.2	0	0	0	0	4	0	0	0	0	0	0	0	0	0	1	0	0	0	0	0	0	0	0	0	0	0	0	0	0	0	0
76963	27793	70981	448.1	0	1	0	1	24	2	0	1	3	0	0	0	0	0	0	0	1	0	1	6	0	0	1	0	0	0	0	0	0	0	0
76964	32646	70479	444.2	0	1	0	0	16	0	0	1	0	0	0	0	0	0	0	0	0	0	0	2	0	0	0	0	0	0	0	0	0	0	0
76965	28908	67042	441.3	0	1	0	0	28	3	0	2	1	0	1	0	0	0	0	0	6	1	0	10	1	0	7	0	0	2	0	0	0	3	0
76966	28649	68581	396.8	0	0	0	0	16	2	0	0	0	0	0	0	0	0	1	0	0	0	3	4	0	0	1	0	0	0	0	0	1	2	0
76967	29768	70910	451.6	0	2	0	0	37	0	0	2	0	1	1	0	2	0	0	0	5	0	1	9	2	0	2	2	1	0	0	0	1	0	0
76968	32171	69878	403.6	0	1	0	0	5	0	0	0	0	1	0	0	0	0	0	0	0	0	0	3	0	0	1	0	0	0	0	0	0	0	0
76969	31244	66490	442.4	0	0	0	0	24	2	0	1	0	2	0	0	1	0	0	0	1	0	4	7	0	1	0	1	0	0	0	0	1	0	0
76970	32328	68830	472.7	0	0	0	0	12	0	0	2	0	0	0	0	0	0	0	0	1	0	0	13	0	0	3	0	0	1	0	0	2	1	0
76971	27818	66439	439.5	0	0	1	1	24	2	0	2	0	2	1	0	0	0	0	1	0	0	1	6	0	0	0	0	0	0	0	0	0	0	0
76972	32593	68491	557.7	0	0	0	0	8	3	0	3	0	0	0	0	0	0	0	0	1	0	0	6	0	0	2	0	0	0	0	0	0	0	0
76973	32034	70072	428.8	0	3	3	0	19	4	0	5	2	1	1	1	0	0	0	1	3	0	1	12	0	0	1	0	0	0	0	0	0	1	0
76974	30656	66675	424.7	0	1	0	1	8	1	1	0	0	1	0	0	0	0	0	0	0	0	2	6	0	0	0	0	0	0	0	0	0	0	0
76975	29347	68486	395	0	2	0	0	24	2	2	2	3	0	2	1	1	0	1	0	0	0	4	17	0	1	0	0	0	1	0	0	0	1	0
76976	27533	66760	318.5	0	0	0	0	10	1	1	0	1	2	0	0	0	0	0	0	1	0	0	5	0	0	1	0	0	1	1	0	0	0	0
76977	28008	69393	457.3	0	1	0	0	16	4	0	5	1	0	1	0	0	1	0	0	0	0	0	8	0	0	0	0	0	0	0	0	1	0	0
76978	32031	68640	441.8	0	6	0	0	18	1	0	1	0	1	0	0	0	1	0	1	0	0	0	9	0	0	3	0	0	0	0	0	1	3	0
76979	30201	68571	452.8	0	3	1	1	28	0	0	4	1	1	1	0	0	0	0	0	4	0	0	10	0	0	5	0	0	0	0	0	0	1	0
76980	31350	69875	419	0	0	0	0	3	1	0	2	0	0	1	0	0	0	0	0	1	0	1	4	0	0	1	0	0	0	0	0	0	0	0
76981	31420	65911	457.3	0	0	0	0	14	0	0	0	0	1	0	0	1	0	0	1	0	0	0	5	0	0	3	0	0	0	0	0	0	0	0
76982	28167	67608	443	0	0	0	0	7	0	0	0	0	0	0	0	0	0	0	0	0	0	0	3	0	0	1	0	0	0	0	0	0	2	0
76983	29012	70652	432.7	0	4	0	1	37	0	0	4	0	4	0	0	0	0	0	0	0	1	0	8	0	0	2	0	0	0	0	0	0	2	0
76984	28967	67591	411.6	0	0	0	2	19	0	0	0	0	0	0	0	0	0	0	0	0	0	2	3	0	0	0	0	0	0	0	0	0	1	0
76985	30560	69273	342.5	0	2	0	0	36	2	0	5	3	2	1	0	0	3	1	0	3	0	0	14	0	0	8	2	0	0	0	0	0	0	0
76986	29679	67312	439.5	0	2	0	1	6	2	0	0	3	3	1	0	0	0	0	1	2	0	0	6	0	1	0	0	0	1	0	0	1	0	0
76987	28447	69767	295.7	0	1	0	2	41	3	1	11	2	14	2	0	3	0	0	6	0	1	3	17	3	1	2	1	0	0	0	0	0	1	0
76988	27367	66932	405.9	0	0	0	0	16	1	0	1	0	1	0	0	1	0	0	0	0	0	1	6	0	0	0	0	0	0	0	0	0	0	0
76989	31695	70609	295.7	0	0	1	1	32	0	0	1	0	0	1	1	0	1	1	1	2	1	3	10	0	0	6	1	0	0	0	0	0	1	0
76990	30690	69280	456.1	0	1	0	0	5	0	0	1	0	0	1	0	0	0	0	0	0	0	0	3	0	0	2	0	0	1	0	0	0	0	0
76991	29167	66949	506.8	1	2	2	1	16	0	0	0	1	0	0	0	1	0	0	0	3	0	0	5	0	0	0	0	0	1	0	0	0	1	0
76992	31672	67835	355	0	1	0	1	9	2	0	3	1	1	2	0	2	1	0	1	3	0	0	5	0	0	2	0	0	0	0	0	0	0	0
76993	29620	67393	477.1	0	1	0	0	10	1	0	1	0	0	0	0	1	1	0	0	1	0	1	4	0	0	0	0	0	0	0	0	0	0	0
76994	28200	70308	538.8	0	0	0	0	3	0	0	0	0	0	0	0	0	1	0	0	0	0	2	2	0	0	0	0	0	0	0	0	0	0	0
76995	27429	70351	234	0	3	0	0	46	2	0	1	0	2	0	0	2	0	0	0	3	0	4	7	0	0	3	0	0	0	0	0	1	0	0
76996	29427	70245	319.1	0	0	0	2	13	0	0	3	0	1	1	0	0	0	0	0	1	0	1	4	0	0	1	0	0	1	0	0	0	1	0
76997	31657	66945	472.7	0	4	1	0	30	3	0	3	1	0	0	0	0	1	0	0	2	0	1	15	0	0	4	0	0	0	0	0	0	1	0
76998	27786	66762	403.6	0	1	0	0	4	1	0	1	0	2	0	0	0	0	0	0	0	0	0	2	0	0	0	0	0	0	0	0	0	0	0
76999	30875	70083	388.2	0	3	0	0	49	1	1	1	1	7	0	0	5	1	0	2	2	0	2	21	0	0	4	0	0	0	0	0	0	1	0
77000	31898	68174	356.2	0	2	0	0	19	0	0	4	2	0	2	0	0	0	0	0	0	0	1	4	0	0	1	0	0	0	0	0	0	1	0
77001	28125	67525	303.1	0	0	1	0	39	2	0	1	1	3	0	0	0	0	0	0	0	0	4	5	0	0	0	0	0	0	0	0	2	1	0
77002	29967	68127	365.4	0	1	0	1	30	4	0	2	0	2	0	0	2	1	0	1	1	0	4	10	0	0	2	0	0	0	0	0	0	1	0
77003	29889	69210	340.2	0	1	0	0	32	5	0	1	7	6	1	0	1	0	0	2	3	0	4	10	1	1	6	1	1	1	0	0	1	4	0
77004	29659	68160	435	0	0	0	0	7	2	1	1	3	1	0	0	0	0	0	1	0	0	0	1	0	0	0	0	0	0	0	0	0	0	0
77005	30905	69967	425.3	0	3	0	0	33	3	0	1	1	1	1	0	0	1	1	0	2	1	5	12	0	0	4	0	0	0	0	0	0	0	0
77006	27901	67478	411	0	1	0	3	15	0	0	1	1	0	0	0	1	0	0	1	0	0	3	5	0	0	0	0	0	1	0	0	0	0	0
77007	32331	68753	334.5	0	7	0	0	33	14	0	3	10	0	1	0	3	1	1	0	2	0	5	26	0	0	5	1	0	1	1	0	2	3	0
77008	30513	70729	435	0	0	0	0	3	0	0	0	0	0	1	0	0	0	0	0	1	0	0	4	0	0	0	0	0	0	0	0	0	1	0
77009	31620	69125	382.5	0	5	1	8	36	9	0	2	6	2	1	1	0	1	0	0	1	0	2	13	0	0	8	1	0	2	1	0	2	1	0
77010	31856	69771	411	0	2	0	0	4	0	0	0	0	0	0	0	0	0	0	0	0	0	0	0	0	0	0	0	0	0	0	0	0	0	0
77011	30496	67500	435	0	7	0	1	68	7	0	3	2	1	0	0	8	1	0	1	2	0	4	17	0	1	1	1	0	0	0	0	0	0	0
77012	27422	70985	317.9	0	0	0	0	4	0	0	0	0	0	0	0	0	0	0	0	0	0	0	0	0	0	0	0	0	0	0	0	0	0	0
77013	28718	66517	410.4	1	0	0	1	23	3	1	0	2	2	1	0	5	0	0	2	3	0	1	7	0	3	2	1	0	0	0	0	0	0	0
77014	28227	70580	433.8	0	0	0	0	13	2	0	1	0	3	0	1	0	0	0	0	2	0	0	2	0	0	0	0	0	0	0	0	0	0	0
77015	32542	66688	426.4	0	2	1	0	17	4	0	2	0	0	1	0	0	0	0	0	0	0	0	6	0	0	1	0	0	0	0	0	0	0	0
77016	31764	66800	557.1	0	1	0	0	14	4	0	4	3	2	0	1	1	1	0	0	1	0	2	8	0	1	5	0	0	0	0	0	1	2	0
77017	32278	66930	318.5	0	0	0	0	44	0	0	2	1	2	1	1	0	0	1	1	1	0	3	13	1	0	2	0	0	1	0	0	0	0	0
77018	32110	66288	553	0	1	0	0	10	0	0	3	0	0	0	0	0	0	0	0	0	0	1	5	0	1	2	0	0	0	1	0	0	1	0
77019	27853	67329	471.5	2	0	0	0	56	1	7	3	2	4	0	0	3	3	0	1	2	0	3	13	0	0	3	0	0	2	0	0	1	0	0
77020	32142	68529	501.1	0	3	1	1	16	2	0	1	3	1	1	0	1	0	0	0	2	0	0	16	0	0	2	0	0	0	0	0	0	3	0
77021	30612	69641	449.8	0	5	0	0	49	2	0	1	0	2	0	0	1	0	0	0	2	0	3	13	0	0	3	2	0	1	0	0	1	5	0
77022	29109	69119	457.8	0	3	1	0	7	6	0	0	5	1	0	0	0	3	0	0	0	0	0	2	0	0	0	0	0	0	0	0	0	0	0
77023	29956	66357	272.9	0	1	0	0	51	5	0	3	0	0	0	0	5	0	0	0	0	0	2	17	0	0	2	0	0	0	0	0	1	0	0
77024	32210	66976	460	0	1	0	0	9	0	0	1	0	2	0	0	3	0	0	0	0	0	2	3	0	0	0	0	0	0	0	0	0	0	0
77025	30560	65713	662.1	0	2	0	0	20	0	0	4	0	1	2	0	2	0	0	1	2	0	0	6	0	0	0	0	0	0	0	0	0	0	0
77026	27871	70800	443	0	2	0	0	8	0	0	1	0	0	0	0	0	0	0	0	1	0	0	2	0	0	0	1	0	0	0	0	0	0	0
77027	28382	67452	416.7	0	2	0	0	34	0	0	2	0	2	1	0	1	2	0	0	1	0	1	14	0	0	2	0	0	0	0	0	0	2	1
77028	29476	67961	333.4	0	1	0	1	25	3	0	2	0	5	0	0	4	0	0	1	0	0	6	14	0	0	1	0	0	0	0	0	0	0	0
77029	31270	66877	358.5	0	1	0	0	33	2	1	3	3	3	0	0	0	0	0	1	0	0	3	12	0	0	1	0	0	2	1	0	0	1	0
77030	28489	67361	448.7	0	0	0	2	6	2	0	0	0	0	0	0	0	0	0	0	0	0	0	1	0	0	0	0	0	0	0	0	0	0	0
77031	31932	69118	447.5	1	2	0	0	28	2	0	1	1	1	0	0	1	1	0	1	2	0	2	13	0	0	2	0	0	0	0	0	0	1	0
77032	29812	65931	402.4	0	1	0	1	8	0	0	0	0	1	0	0	0	0	0	1	0	0	0	0	0	0	1	0	0	0	0	0	1	0	0
77033	29804	67340	364.2	0	1	0	0	18	2	0	1	1	1	1	0	1	0	0	0	3	0	3	4	0	0	1	0	0	0	0	0	0	0	0
77034	30467	67622	449.8	0	0	0	0	6	2	0	1	1	0	0	0	0	0	1	0	1	1	2	9	0	0	3	0	0	1	0	0	0	2	0
77035	28973	68666	420.2	0	2	0	0	49	4	0	3	0	0	1	0	0	0	0	6	3	0	0	10	0	0	2	0	0	1	0	0	0	1	0
77036	27373	69733	484.8	0	0	0	0	6	0	0	0	0	0	0	0	0	0	0	0	1	0	1	2	0	0	0	0	0	0	0	0	0	0	0
77037	27583	69956	519.5	0	1	1	1	36	1	0	4	2	1	2	0	3	0	0	1	2	0	3	9	0	0	0	0	0	0	0	0	0	0	0
77038	27889	66338	450.4	0	0	0	0	6	2	0	0	0	0	0	0	0	0	0	0	0	0	0	4	0	0	0	0	0	0	0	0	0	0	0
77039	28857	70209	434.4	0	4	0	1	17	0	0	1	0	3	0	0	1	0	0	0	1	0	2	3	0	1	2	0	0	0	0	0	0	0	0
77040	28224	65925	483	0	0	0	0	16	0	0	0	1	1	0	0	0	0	0	0	0	0	0	0	0	0	0	0	0	0	0	0	0	0	0
77041	27992	69606	426.4	0	0	0	0	32	2	0	1	5	1	1	0	0	0	0	1	1	0	2	7	1	0	0	0	0	0	0	0	0	1	0
77042	30938	65962	457.3	0	1	0	0	15	0	0	0	2	0	2	0	3	0	0	0	1	0	0	11	0	0	3	0	0	0	0	0	1	1	0
77043	28695	66826	504.1	0	1	0	0	42	0	1	2	2	2	1	0	2	1	0	1	1	0	3	13	0	2	2	0	0	0	0	0	0	0	0
77044	27467	67542	736.3	0	0	0	0	5	0	0	0	0	0	0	0	0	0	0	0	0	0	1	1	0	0	0	0	0	0	0	0	0	1	0
77045	30727	67364	440.1	0	1	0	0	20	6	0	3	2	0	0	0	1	0	0	2	3	0	0	8	0	0	2	1	0	1	0	0	2	3	0
77046	30974	66312	446.3	0	3	0	0	5	1	0	0	0	0	0	1	0	0	0	0	0	0	0	4	0	0	0	0	0	0	0	0	0	0	0
77047	28664	69093	486.3	0	3	0	1	42	4	0	2	1	2	0	0	2	0	0	2	2	0	8	15	0	0	4	0	0	1	0	0	0	1	0
77048	27708	68574	449.3	0	0	0	0	7	1	1	0	2	1	0	0	1	0	1	0	1	0	1	2	0	1	0	0	0	0	0	0	0	0	0
77049	29785	65698	456.7	0	2	0	0	22	3	0	1	4	0	0	0	0	1	0	0	1	0	1	1	0	0	1	0	0	0	0	0	0	0	0
77050	28204	67974	381.4	0	0	0	0	1	2	0	0	0	0	0	0	0	2	0	0	0	0	1	0	0	0	0	0	0	0	0	0	0	0	0
77051	27981	66021	425.8	0	3	0	0	22	0	0	1	0	0	0	0	0	0	0	1	3	0	0	6	0	0	1	0	0	1	0	0	0	0	0
77052	31387	69321	440.1	0	1	1	0	22	3	0	3	2	1	0	0	0	0	0	0	0	0	1	6	0	0	3	0	0	0	0	0	1	1	0
77053	27374	68534	421.9	0	0	0	0	12	1	0	1	2	0	2	0	1	0	0	0	0	0	0	0	0	0	0	0	0	0	0	0	0	0	0
77054	27693	70918	435	0	1	0	2	14	1	0	0	0	0	0	0	0	0	0	0	3	0	0	4	1	0	0	0	0	0	0	0	0	0	0
77055	31007	69513	441.3	0	2	0	1	33	0	0	0	0	1	0	1	2	0	0	2	2	0	15	16	0	1	5	1	0	0	0	0	1	0	0
77056	28677	68986	340.8	0	0	1	2	24	8	0	1	0	3	1	1	0	0	0	0	0	0	0	7	0	0	2	0	0	0	0	0	0	1	0
77057	31178	69198	448.7	0	5	2	1	29	3	0	5	3	2	2	0	0	0	0	0	2	0	5	14	1	0	3	0	0	1	0	0	0	3	0
77058	28891	68529	432.1	0	0	0	0	13	3	1	3	8	0	0	0	0	0	0	3	0	0	2	6	0	1	0	0	0	0	0	0	0	0	0
77059	30523	68892	349.4	0	1	2	2	27	10	4	1	4	2	2	0	2	0	1	1	1	0	5	20	0	0	7	0	0	0	0	0	1	0	0
77060	31931	70663	319.7	0	2	0	0	13	1	0	0	0	0	0	0	0	0	0	0	0	0	0	5	0	0	2	0	0	1	0	0	0	4	0
77061	27454	68186	456.7	0	2	0	1	41	2	0	2	4	3	3	0	2	0	0	3	1	0	2	11	0	1	2	1	0	0	0	0	1	4	0
77062	29070	67626	187.8	0	1	0	1	17	1	1	1	0	4	0	0	2	0	0	2	0	0	8	13	0	0	0	0	0	0	1	0	0	0	0
77063	29772	66336	448.7	0	2	0	0	31	3	0	2	2	2	1	0	2	0	0	0	0	0	3	14	0	1	2	0	0	1	0	0	1	0	0
77064	30782	70205	373.4	0	3	0	1	37	1	0	2	1	1	3	0	0	0	1	1	2	0	0	14	0	0	3	0	0	2	1	0	1	0	0
77065	30680	67224	611.4	0	4	1	0	36	4	0	3	2	3	3	0	1	1	0	0	6	0	4	14	0	0	3	1	0	0	1	0	1	3	0
77066	29123	66329	432.7	0	0	0	2	8	0	0	1	1	1	0	0	2	0	0	0	0	0	0	5	0	0	0	0	0	1	0	0	0	0	0
77067	30303	66381	495.5	0	4	0	0	48	1	0	1	1	0	2	0	1	1	0	0	0	1	3	12	1	0	3	0	0	0	0	0	1	0	0
77068	28204	69245	404.2	0	0	0	1	1	3	0	2	0	0	1	0	1	0	0	1	0	0	0	3	0	0	0	0	0	1	0	0	0	0	0
77069	28788	67065	467	0	2	0	1	46	0	0	5	1	2	1	1	0	2	1	1	3	0	2	11	0	0	2	0	0	1	0	0	1	1	0
77070	27613	68829	404.2	0	1	0	0	10	7	0	0	3	0	1	0	0	0	0	2	0	0	1	3	0	0	0	0	0	0	0	0	0	0	0
77071	31089	67777	588	0	6	0	1	45	1	0	2	1	0	1	0	0	1	0	0	2	0	11	14	0	0	3	1	0	1	0	0	0	1	0
77072	29366	68722	528.1	0	0	0	0	5	1	0	0	0	2	0	0	1	1	0	0	0	0	0	4	0	0	3	0	0	0	0	0	0	0	0
77073	29007	70128	320.3	0	1	1	1	49	4	2	7	2	2	3	0	3	1	0	1	2	0	5	24	0	1	0	1	1	1	0	0	2	4	0
77074	31202	67969	427.6	0	0	0	0	13	0	1	2	2	4	0	0	0	0	0	0	2	0	1	12	0	0	5	0	0	1	0	0	0	0	1
77075	28163	70456	446.9	0	2	0	1	37	0	0	2	0	1	1	0	0	0	0	0	5	0	3	7	0	0	3	0	0	1	0	0	1	0	0
77076	31782	68639	441.8	0	2	0	0	5	0	0	1	1	0	1	0	0	0	0	1	1	0	0	3	0	0	1	0	0	0	0	0	0	3	0
77077	28412	68624	403.6	0	2	1	2	21	2	0	1	1	2	1	0	0	1	0	0	2	0	2	6	0	0	2	0	0	1	0	0	0	0	0
77078	32471	70798	341.4	0	0	1	0	5	0	0	1	0	0	0	0	0	0	0	0	0	0	0	1	0	0	1	0	0	0	0	0	0	0	0
77079	32544	67465	598.9	1	1	0	0	37	10	6	7	6	0	6	0	0	0	1	0	5	0	1	19	0	0	7	0	0	2	0	0	2	2	0
77080	31080	67587	434.4	0	1	0	1	13	0	0	3	0	2	0	0	0	0	0	0	3	0	1	7	0	2	5	0	0	1	0	1	0	2	0
77081	30128	66241	464.1	0	5	0	0	39	1	0	2	2	2	1	0	0	2	0	1	5	0	1	9	0	0	4	0	0	0	0	0	0	0	0
77082	32704	68867	477.7	0	3	0	1	16	0	0	2	0	2	0	0	1	0	0	0	2	0	5	14	0	0	8	0	0	0	0	0	0	4	0
77083	28347	66775	442.4	0	3	1	1	20	5	2	2	4	1	1	0	0	0	0	1	2	0	1	8	0	0	1	0	0	2	1	0	0	0	0
77084	31877	68499	418.4	0	2	0	0	14	2	0	3	1	0	0	0	0	0	1	2	0	1	0	8	1	0	3	1	0	1	1	0	2	0	0
77085	32574	67572	473.3	0	5	0	0	15	3	0	0	1	0	0	0	1	0	0	0	1	1	2	18	0	0	2	1	0	0	0	0	1	4	0
77086	29815	65839	372.2	0	0	0	0	7	3	1	0	0	0	0	0	0	0	0	0	1	0	0	0	0	1	0	0	0	0	0	1	0	0	0
77087	28258	66413	485.7	0	7	0	1	48	6	0	2	3	3	4	1	0	0	0	0	2	0	4	19	0	0	2	1	0	1	0	0	0	1	0
77088	27496	68029	417.3	0	0	0	0	22	1	0	2	0	0	2	0	1	0	0	0	0	0	1	5	0	0	0	1	0	1	1	0	0	1	0
77089	27989	70942	542.9	0	7	1	0	48	1	5	2	1	5	2	1	1	2	1	0	0	0	6	19	0	1	3	0	0	0	0	0	0	1	0
77090	30903	66359	457.8	0	0	0	0	15	0	0	3	0	0	0	0	0	0	0	0	2	0	1	8	0	0	3	0	0	1	0	0	0	1	0
77091	32082	65691	534.9	0	5	1	0	57	4	0	5	1	1	1	0	1	1	0	2	3	0	8	24	0	2	11	1	1	2	0	1	1	0	0
77092	32513	70706	366.5	0	2	0	0	8	0	0	1	0	0	0	0	0	1	0	0	1	0	0	5	0	0	2	0	0	0	0	0	0	1	0
77093	28886	69077	479.5	0	0	0	2	26	2	1	3	4	0	0	1	1	0	0	0	0	0	0	8	0	1	2	0	0	0	0	0	0	2	0
77094	31705	67078	334.5	0	2	0	0	11	6	0	3	2	0	2	0	1	0	0	1	1	0	2	6	0	0	6	1	0	0	0	0	0	1	0
77095	29575	66301	411.6	0	1	0	0	23	1	1	1	2	0	0	0	5	0	0	1	0	0	5	13	0	1	2	0	0	1	0	0	0	1	0
77096	29175	70024	363	0	0	1	0	10	0	0	0	0	0	0	0	0	0	0	0	0	0	4	2	0	0	1	0	0	0	0	0	0	0	0
77097	30507	67174	443	1	4	0	0	51	2	0	1	2	2	0	1	3	0	0	1	1	0	2	21	1	0	0	0	0	0	0	0	0	0	0
77098	28539	67906	441.3	0	0	1	1	15	2	0	2	0	1	1	0	1	0	0	1	1	0	1	6	0	0	2	0	0	2	0	0	1	1	0
77099	31967	69560	255.7	0	5	0	1	47	0	1	4	2	4	1	0	1	0	1	0	2	0	4	22	0	1	7	1	0	0	0	0	0	1	0
77100	30651	69545	381.4	0	0	0	0	23	0	0	2	0	2	2	0	0	1	0	0	2	0	0	11	0	0	2	0	0	0	0	0	0	0	0
77101	29064	69938	388.8	0	0	0	0	13	2	0	0	3	1	0	0	0	0	0	0	0	0	2	7	0	0	1	0	0	0	0	0	0	0	0
77102	29811	70423	455.5	0	3	1	2	36	2	0	3	2	2	2	0	0	0	0	1	3	0	6	18	0	0	2	0	0	0	0	0	1	0	0
77103	30745	66732	450.4	0	2	0	0	20	0	0	1	0	2	0	0	0	0	0	0	2	0	1	2	0	0	0	0	0	0	0	0	0	0	0
77104	28851	68670	356.8	0	0	0	2	18	6	0	3	0	4	0	0	0	0	0	1	0	0	4	5	0	1	0	0	0	0	0	0	1	1	0
77105	32645	69224	500	0	3	0	0	57	1	0	4	3	3	3	1	1	1	0	1	6	0	1	20	0	0	8	1	0	1	0	0	1	1	0
77106	30619	68428	500.6	0	1	0	0	12	2	0	1	1	1	0	0	0	0	0	0	0	0	3	4	0	1	0	0	0	0	0	0	0	0	0
77107	27736	68739	349.4	0	1	0	1	43	7	0	1	2	0	2	1	3	1	1	1	2	0	4	5	0	2	1	1	0	0	0	0	1	1	1
77108	27438	70726	454.3	0	0	0	0	10	0	0	1	0	0	0	0	0	0	0	0	0	0	1	1	0	0	0	0	0	0	0	0	0	0	0
77109	32642	66707	456.1	0	2	0	0	17	6	0	0	1	1	1	0	0	0	0	1	0	0	0	11	0	0	3	1	0	1	0	0	0	0	0
77110	31109	70449	364.2	0	1	0	0	14	0	0	0	1	1	0	0	0	0	0	0	1	0	2	6	0	0	2	0	0	0	0	0	1	0	0
77111	29430	66756	395.6	0	7	0	5	55	10	1	2	2	3	1	0	0	2	1	1	3	0	1	23	1	1	4	1	0	1	0	0	1	4	0
77112	31364	66187	388.2	0	4	1	0	23	0	0	2	1	0	0	0	0	1	0	1	1	0	5	10	0	0	8	0	0	1	0	0	0	3	0
77113	30374	65930	226.6	0	0	0	1	29	0	2	2	3	0	3	1	1	0	0	0	0	0	5	6	0	0	0	1	0	0	0	0	0	0	0
77114	28602	69694	372.8	0	1	0	2	36	1	1	1	1	5	0	0	3	0	0	1	1	0	5	16	0	0	1	0	0	0	0	0	0	1	0
77115	31227	67181	449.3	0	2	2	2	38	1	1	4	1	3	2	0	3	1	0	1	2	0	4	14	1	2	2	0	0	1	0	0	0	0	0
77116	32443	70097	425.8	0	6	0	0	22	0	0	2	0	0	0	0	0	1	1	0	1	0	0	11	0	0	2	0	0	0	0	0	0	2	0
77117	28795	70905	481.3	0	2	0	0	18	0	0	2	0	0	0	0	0	1	0	0	4	0	0	7	1	0	3	0	0	0	0	0	1	1	0
77118	28620	69454	545.3	0	0	0	0	12	0	0	0	0	2	0	0	2	0	0	0	2	0	2	5	0	0	0	0	0	1	0	0	0	0	0
77119	28998	67116	409.3	0	0	0	0	25	1	0	2	0	0	0	0	1	0	0	0	1	0	1	1	0	0	0	0	0	0	0	0	0	1	0
77120	32489	66615	492.6	0	2	0	0	15	1	0	0	0	0	0	0	0	0	0	0	0	0	1	3	0	0	2	0	0	0	0	0	1	0	0
77121	30008	70588	311.7	0	3	0	1	23	2	0	3	0	0	1	0	0	1	0	0	3	0	0	6	0	0	3	1	0	0	0	0	0	2	0
77122	28705	69931	470.9	0	0	0	2	28	1	0	0	1	3	2	0	1	1	0	1	0	0	4	4	0	0	1	0	0	0	0	0	0	0	0
77123	31438	66268	498.4	0	2	0	0	21	2	0	0	1	0	0	0	1	0	0	0	1	0	6	10	0	1	4	1	0	0	0	0	0	0	0
77124	30518	70555	441.8	0	3	0	0	20	1	0	4	0	1	0	1	0	1	1	0	3	0	1	6	0	0	1	0	0	1	0	0	2	2	0
77125	27435	67776	528.5	0	3	0	0	21	0	0	4	0	1	0	0	2	0	0	0	2	0	2	9	0	0	4	1	0	0	0	0	0	3	0
77126	27652	70646	453.4	0	0	0	0	6	0	0	0	0	0	0	0	0	0	0	0	3	0	0	3	0	0	0	0	0	0	0	0	0	1	0
77127	31835	70641	294.5	0	3	0	0	52	0	1	4	0	0	0	1	1	0	0	1	1	0	1	9	0	0	5	2	0	0	0	0	0	0	0
77128	29260	70383	565.7	0	0	0	0	1	0	0	0	0	0	1	0	0	0	0	0	1	0	0	1	0	0	1	0	0	0	0	0	0	0	0
77129	32504	67132	313.5	1	2	0	0	30	4	0	0	0	2	4	0	2	0	0	0	0	0	1	9	1	0	1	0	0	0	0	0	0	0	0
77130	29789	67576	457.3	0	1	0	0	34	0	0	0	1	1	0	0	0	0	0	0	1	0	1	10	0	0	2	0	0	1	0	0	0	0	0
77131	30514	67721	424.1	0	3	0	0	29	2	1	3	3	1	1	1	0	0	0	0	0	0	1	7	0	0	2	1	0	0	0	0	1	3	0
77132	28122	67830	394.4	0	0	0	0	5	1	1	0	0	0	0	0	0	0	0	0	0	0	2	0	0	0	1	0	0	1	0	0	0	0	0
77133	28135	65739	288.9	0	0	0	0	43	0	0	1	0	0	0	1	1	1	0	0	1	0	2	12	0	0	1	0	0	1	0	0	0	0	0
77134	30302	69957	412.8	0	3	0	1	16	1	0	1	0	0	1	0	1	4	0	1	4	0	0	6	0	0	3	0	0	2	0	0	2	0	0
77135	32315	67649	389.4	0	5	0	1	43	8	0	5	1	3	0	0	2	0	0	2	2	0	1	19	0	0	1	1	0	1	0	0	0	1	0
77136	30378	69810	386.4	0	0	0	0	26	0	1	1	1	3	1	0	1	3	0	2	2	0	11	19	0	0	3	1	0	1	0	0	1	1	0
77137	27670	67775	317.9	0	2	0	0	16	3	0	3	3	1	1	0	0	0	0	0	0	0	3	3	0	0	0	0	0	0	0	0	0	0	0
77138	31430	67221	434.4	0	3	0	0	23	2	0	6	4	1	2	1	2	2	0	1	1	0	2	12	0	0	3	0	0	0	1	0	1	2	0
77139	31526	70480	425.8	0	1	0	0	12	0	0	1	0	0	1	0	0	0	0	0	1	0	0	1	0	0	1	0	0	0	0	0	0	1	0
77140	31471	69440	460.6	0	6	1	0	24	3	0	3	2	0	1	0	0	0	0	0	3	0	2	9	0	0	3	1	0	0	0	0	1	0	0
77141	30523	68988	388.2	0	2	4	0	37	4	0	7	0	1	0	0	0	0	0	1	2	0	1	9	0	0	1	3	0	1	1	0	2	1	0
77142	27943	67558	387	0	0	0	0	14	0	0	0	0	0	0	0	1	0	0	0	1	0	1	1	0	0	1	0	0	0	0	0	0	0	0
77143	31938	67894	351.1	0	2	0	1	15	4	2	1	3	2	1	0	0	1	0	2	2	0	4	16	0	0	5	1	0	1	0	0	0	1	0
77144	27573	70898	433.3	0	0	0	0	6	0	0	1	0	0	0	0	0	0	0	0	0	0	0	1	0	0	1	0	0	0	0	0	0	0	0
77145	29376	70119	371.6	0	4	0	0	50	1	0	6	0	1	4	0	0	1	1	1	5	0	0	18	0	0	4	0	0	1	0	0	1	2	0
77146	28406	66544	610.2	0	0	0	0	10	1	0	0	2	0	0	0	0	0	0	0	0	0	1	4	0	0	0	0	0	0	0	0	0	1	0
77147	30239	66271	419	0	4	0	0	21	1	0	2	2	1	0	0	0	0	0	0	0	0	1	9	0	0	1	0	0	0	0	0	1	0	0
77148	28854	67180	500.6	0	0	0	0	11	0	0	0	0	0	0	0	1	0	0	0	0	0	1	4	0	0	1	1	0	0	0	0	2	0	0
77149	30684	69758	318.5	0	0	0	0	19	2	0	1	0	1	0	0	0	1	0	0	0	0	1	7	0	0	5	0	0	0	0	0	1	3	0
77150	28608	67269	463.5	0	0	0	0	5	0	0	0	0	0	0	0	0	0	0	0	0	0	0	1	0	0	0	0	0	0	0	0	0	0	0
77151	30313	70212	364.2	0	3	0	0	36	1	0	1	3	0	0	0	1	0	0	0	0	0	1	12	0	1	2	0	0	2	0	0	1	3	0
77152	30234	68660	418.4	0	2	0	0	15	0	0	0	2	1	0	0	1	0	0	0	0	0	3	7	0	0	2	0	0	0	0	0	1	4	0
77153	31231	68870	412.8	0	2	0	0	33	0	0	2	0	1	1	0	0	0	1	0	2	0	1	8	0	0	4	0	0	0	0	0	0	0	0
77154	32648	65913	305.5	0	1	0	0	9	1	0	0	1	0	0	0	0	0	0	1	0	0	1	6	0	0	4	0	0	0	0	0	0	0	0
77155	32658	65767	487.5	0	0	0	0	13	1	0	1	1	1	1	0	1	0	0	0	0	0	0	6	0	0	0	0	0	0	0	0	0	0	0
77156	27561	69604	341.4	0	0	0	0	25	1	2	2	0	1	0	1	0	0	0	0	0	0	0	8	0	0	0	0	0	1	0	0	1	1	0
77157	32214	69060	417.8	0	0	0	0	17	0	0	1	0	0	1	0	1	0	0	0	1	0	0	3	0	0	1	0	0	0	0	0	0	0	0
77158	31114	66894	303.7	0	0	0	1	20	0	0	0	0	1	1	0	3	0	0	0	4	0	3	16	0	0	3	0	0	1	0	0	0	1	0
77159	32347	66173	457.8	0	2	0	2	28	4	1	6	0	2	0	0	0	0	0	1	0	0	2	7	1	0	0	0	0	0	1	0	0	0	0
77160	32574	70795	377.3	0	1	0	0	5	0	0	0	0	0	0	0	0	0	0	0	0	0	0	0	0	0	0	0	0	0	0	0	0	0	0
77161	30802	69425	443	0	1	0	3	29	1	0	9	2	4	3	0	2	0	0	0	3	0	6	8	0	0	1	0	0	0	0	0	0	1	0
77162	31445	69886	412.2	0	2	0	0	12	0	0	2	1	0	0	0	0	0	0	0	0	0	1	2	0	0	0	0	0	1	1	0	0	2	0
77163	31802	66349	433.3	0	4	1	6	35	1	10	5	2	2	4	0	0	1	0	0	8	0	1	24	0	0	6	0	0	0	0	0	1	3	0
77164	32203	69505	412.8	0	1	0	1	8	0	0	0	0	1	0	0	0	0	0	0	1	0	1	5	0	0	2	0	0	1	0	0	0	0	0
77165	29094	66807	615.3	0	1	0	0	8	1	0	2	1	0	0	0	0	0	0	0	1	0	1	3	3	0	2	0	0	1	0	0	2	0	0
77166	30698	66397	459.6	0	1	0	0	18	0	1	1	0	3	0	0	0	0	0	1	0	0	1	7	0	1	0	0	0	0	0	1	0	0	0
77167	32585	69950	456.7	0	2	0	0	32	0	1	3	0	1	2	0	0	0	0	0	0	1	3	5	0	0	1	1	0	0	0	0	1	1	0
77168	28810	67834	331.6	0	0	0	2	19	2	0	2	1	2	1	1	3	0	0	0	0	0	2	10	0	0	2	0	0	0	0	0	0	0	0
77169	30661	70226	472.1	0	2	0	0	15	1	0	1	1	0	1	1	1	1	0	0	0	0	1	11	0	0	2	1	0	0	1	0	0	0	0
77170	31142	68786	373.4	0	2	0	0	8	0	6	2	0	1	0	0	0	0	0	1	1	0	3	6	0	0	2	0	0	1	0	0	0	0	1
77171	29336	68821	409.8	0	3	0	1	50	3	0	5	2	4	0	0	5	0	0	2	0	0	3	15	1	2	4	0	0	0	0	0	0	0	0
77172	27930	70620	319.1	0	0	0	0	9	0	0	0	0	1	0	0	0	0	0	0	0	0	1	3	0	0	0	0	0	0	0	0	0	0	0
77173	31886	67420	471.5	0	3	0	5	27	6	0	3	1	2	1	0	3	0	0	0	3	0	3	16	0	2	3	0	1	3	0	0	0	0	0
77174	31723	69861	435.6	0	1	0	0	25	0	1	2	0	5	0	0	0	1	0	1	1	0	5	9	0	0	6	0	0	1	0	0	1	0	1
77175	31334	67642	472.7	0	2	1	1	25	0	0	4	0	1	1	0	1	0	0	1	0	0	1	9	0	0	3	0	0	1	0	0	0	3	0
77176	31610	65685	693	0	0	0	0	11	0	0	0	0	0	1	0	1	0	0	0	0	0	0	5	0	0	0	1	0	0	0	0	0	0	0
77177	27684	68870	289.5	0	3	0	0	46	5	0	3	1	2	0	0	3	0	1	1	3	0	1	7	0	0	5	1	0	1	0	0	1	0	0
77178	31068	69155	373.4	0	7	1	0	28	7	0	1	2	1	1	0	2	0	0	0	0	1	1	10	0	0	5	1	0	0	0	0	0	0	0
77179	30527	70224	427.6	1	1	0	0	21	2	0	6	0	2	1	0	1	1	0	0	0	0	1	9	0	0	0	0	0	1	1	0	0	3	0
77180	30712	69390	349.4	0	1	0	0	24	5	0	0	0	1	0	0	0	1	0	0	1	0	0	11	0	0	3	0	0	0	0	0	0	2	0
77181	27846	65729	433.8	0	0	0	1	18	0	0	2	1	2	0	1	0	0	0	0	0	0	0	2	0	0	0	0	0	0	1	0	1	0	0
77182	28313	69437	488.1	0	1	0	0	6	4	0	0	0	1	0	0	0	1	0	0	0	0	0	2	0	0	0	0	0	0	0	0	0	0	0
77183	31433	68891	452.8	0	9	0	1	73	1	1	16	3	2	3	0	0	0	1	0	5	0	10	23	1	0	8	2	0	0	0	0	0	1	0
77184	28257	69166	470.9	0	2	0	1	7	2	0	3	1	2	0	0	0	1	0	0	1	0	1	10	0	0	0	2	0	0	0	0	0	1	0
77185	29955	67227	417.3	0	1	1	1	35	0	1	2	2	1	2	0	4	0	0	1	1	0	8	10	0	1	2	1	0	0	0	0	1	2	0
77186	28932	70722	471.5	0	0	0	0	4	0	0	1	0	0	0	0	1	0	0	0	2	0	1	3	0	0	0	0	0	0	0	0	0	0	0
77187	32169	69335	404.8	0	3	0	0	15	1	0	4	1	1	1	0	0	1	1	0	0	0	4	8	0	0	2	1	0	0	0	0	0	0	0
77188	32042	66655	472.1	0	0	0	0	4	0	0	0	0	0	0	0	0	1	0	0	0	0	0	0	0	0	0	0	0	0	0	0	0	0	0
77189	27970	65690	465.3	0	2	0	0	22	2	0	2	0	1	0	0	1	0	0	0	0	0	1	7	0	0	0	0	0	1	0	0	0	0	0
77190	31434	70460	364.2	0	3	0	0	9	0	0	3	0	0	1	0	0	1	0	0	1	0	1	3	0	1	3	0	0	0	0	1	1	1	0
77191	29951	70126	371	0	0	0	0	35	5	1	0	2	6	1	0	1	3	1	2	6	0	2	26	0	0	3	1	0	3	1	0	0	4	0
77192	32328	68273	435.6	0	0	0	1	7	1	0	2	1	0	0	0	0	0	0	0	0	0	0	1	0	0	2	0	0	0	0	0	1	0	0
77193	28940	67267	458.4	0	4	0	1	38	0	1	1	0	1	0	0	2	0	1	0	0	0	2	13	1	0	1	0	0	2	0	0	1	3	0
77194	30257	68764	473.3	0	2	1	0	13	2	0	0	0	0	0	0	0	0	0	0	0	0	1	2	0	0	1	0	0	2	0	0	1	3	0
77195	32607	68022	459	0	2	0	1	23	1	0	2	0	2	1	0	0	0	0	1	3	0	1	11	1	0	4	0	0	0	0	0	0	0	0
77196	28467	68915	209.5	0	0	1	0	10	2	0	0	1	0	0	0	1	0	0	0	0	0	1	0	0	0	1	1	0	1	0	0	0	0	0
77197	31006	70509	433.3	0	0	0	0	17	1	0	4	2	2	0	0	1	1	0	1	1	0	0	4	0	0	0	0	0	1	0	0	1	1	0
77198	27367	69463	415.1	0	1	0	0	13	0	0	0	0	0	0	0	0	1	0	0	0	0	0	4	0	0	0	0	0	0	0	0	0	0	0
77199	29216	68755	455.5	0	2	0	0	22	2	0	2	1	2	2	0	2	1	0	0	1	0	0	6	0	0	3	0	0	0	0	0	0	0	0
77200	28057	70712	402.4	0	1	0	0	6	0	0	0	0	0	0	0	0	0	0	0	1	0	0	3	0	0	1	0	0	0	0	0	0	2	0
77201	27998	68707	465.8	0	2	0	0	42	0	0	2	0	0	1	1	0	0	0	2	3	0	1	11	0	0	1	0	0	0	0	0	0	0	0
77202	32435	66728	349.4	0	2	0	0	17	0	0	3	1	1	0	0	2	0	0	0	0	0	0	13	0	0	0	0	0	0	0	0	0	0	0
77203	31654	66861	365.4	0	2	2	0	25	7	0	5	6	1	4	0	1	0	0	2	1	1	5	11	0	1	2	1	0	0	0	0	0	0	0
77204	29215	67112	435	0	0	0	1	22	1	0	1	0	2	0	0	0	0	0	0	0	0	6	10	0	1	0	0	0	0	0	0	0	2	0
77205	31006	68931	450.4	0	2	0	0	17	3	0	1	3	2	2	0	3	0	0	0	0	0	1	6	0	0	3	1	0	1	0	0	0	1	0
77206	31283	65767	449.3	0	0	0	0	1	1	0	1	2	0	0	0	0	0	0	0	0	0	0	2	0	0	0	0	0	0	0	0	0	1	0
77207	27689	68345	426.4	0	2	1	8	28	8	1	4	1	3	2	1	2	2	1	1	1	1	2	13	1	0	2	1	0	1	0	0	2	2	0
77208	31515	67135	428.2	0	2	0	1	12	0	0	0	1	0	0	0	0	0	0	0	3	0	0	4	0	0	2	0	0	0	0	0	0	1	0
77209	30223	70706	381.9	0	2	0	0	20	6	0	0	1	1	0	1	2	1	0	0	4	0	2	15	0	0	4	0	0	0	0	0	0	4	0
77210	28052	67883	412.2	0	0	1	0	9	1	0	0	1	1	0	1	0	0	0	0	0	0	0	1	0	0	0	0	0	0	0	0	0	0	0
77211	30155	66837	325.9	0	0	0	0	30	4	0	2	1	2	1	0	5	0	0	1	1	0	2	12	0	0	1	1	0	0	0	0	2	1	0
77212	32490	69284	434.4	1	3	0	0	14	2	0	0	0	0	0	0	1	0	0	0	0	0	1	4	0	0	4	0	0	0	0	0	1	0	0
77213	32439	65956	357.9	0	2	0	1	21	2	4	7	4	1	0	1	1	0	0	2	1	0	1	9	1	0	1	0	0	0	0	0	1	0	0
77214	29058	68790	441.3	0	0	0	1	5	0	0	0	0	0	0	0	0	0	0	0	1	0	0	2	0	1	0	0	0	0	0	0	0	0	0
77215	28630	70874	440.1	0	3	0	0	25	1	0	4	0	0	0	0	1	1	1	0	1	0	1	8	0	0	0	0	0	0	0	0	1	0	0
77216	28562	68473	530.8	0	1	0	0	8	3	0	0	1	1	0	0	0	0	0	0	0	0	1	2	0	0	1	0	0	1	0	0	0	1	0
77217	30666	65647	493.1	0	0	0	0	13	0	0	0	0	1	0	0	3	0	0	0	0	0	3	2	0	0	0	0	0	0	0	0	0	0	0
77218	32523	68766	466.4	0	0	0	0	7	0	0	3	0	1	0	0	0	0	0	0	2	0	1	11	0	0	1	0	0	1	0	0	0	0	1
77219	29247	65882	341.4	0	0	0	0	44	3	0	1	1	4	0	0	1	0	0	2	1	0	5	4	0	0	2	0	0	0	0	0	1	0	0
77220	32653	69383	448.1	0	0	0	0	1	0	0	0	0	0	0	0	0	0	0	0	0	0	0	1	0	0	1	0	0	0	0	0	0	0	0
77221	30936	70417	442.4	0	2	1	0	33	1	0	2	0	1	0	0	1	0	2	1	4	0	0	7	0	0	6	2	0	0	0	0	2	1	1
77222	28407	67276	443	0	0	0	0	5	0	0	2	1	0	0	0	0	0	0	0	0	0	0	0	0	0	0	0	0	0	0	0	0	0	0
77223	30777	70542	364.8	0	4	0	0	42	0	0	0	0	0	2	0	0	0	1	0	0	0	1	7	0	0	1	0	0	0	0	0	0	1	0
77224	30984	69306	409.8	0	4	0	1	38	3	0	2	3	6	2	1	1	0	0	1	3	0	5	20	0	1	5	0	0	0	0	0	0	3	0
77225	29853	67698	424.7	0	2	1	0	47	2	0	0	0	1	1	0	1	0	0	1	1	0	2	19	2	0	3	0	0	3	0	0	0	2	0
77226	32731	69679	418.4	0	1	0	0	4	0	0	1	0	0	0	0	0	0	0	0	0	0	1	2	0	0	0	0	0	0	0	0	0	0	0
77227	30882	68301	343.7	0	0	0	2	11	2	0	0	3	1	0	0	1	0	0	0	1	0	5	9	0	0	0	0	0	0	0	0	0	1	0
77228	31212	66014	409.8	0	1	0	0	23	0	1	1	0	0	1	0	6	0	0	0	0	0	1	9	0	0	1	0	0	0	0	0	1	0	0
77229	30280	66968	473.8	0	4	1	0	63	0	0	2	1	1	0	0	2	0	1	1	1	0	5	15	0	1	5	1	0	0	0	0	1	1	0
77230	29947	66098	534.3	0	1	0	0	5	0	0	0	0	0	0	0	0	0	0	0	1	0	0	1	0	1	1	0	0	0	0	0	0	0	0
77231	30224	70877	425.8	0	4	0	0	40	4	0	8	2	1	1	0	1	0	1	0	4	0	0	16	0	0	7	1	0	1	0	0	0	1	0
77232	31393	70941	419	0	0	0	0	8	0	0	0	1	0	0	0	0	0	0	0	1	0	0	2	0	0	1	0	0	0	0	0	0	1	0
77233	31273	65668	480.7	0	3	0	0	46	1	0	7	3	0	2	1	1	0	0	1	6	0	5	15	0	1	9	0	0	1	0	0	2	1	0
77234	32474	67242	320.9	0	0	0	0	14	1	0	0	0	1	0	0	0	0	0	0	0	0	0	3	0	0	0	2	0	1	0	0	1	0	0
77235	28890	66024	505.8	0	3	0	0	44	3	0	4	0	3	0	0	1	1	0	1	2	0	4	11	0	0	3	1	0	2	0	0	0	0	0
77236	30908	67607	456.7	0	1	0	0	12	0	0	1	0	0	0	0	0	0	0	0	1	0	0	3	0	0	4	0	0	0	0	0	1	1	0
77237	29418	70511	357.4	0	4	0	0	55	0	0	5	0	1	2	0	0	0	0	0	4	0	0	11	0	0	4	1	0	0	0	0	0	1	0
77238	27513	69348	389.9	0	1	0	1	21	2	3	3	0	0	0	0	2	0	0	0	1	0	4	9	0	0	0	0	0	1	1	0	0	3	0
77239	30478	68235	555.4	0	1	0	0	16	1	0	2	0	0	0	0	1	0	0	1	0	0	1	5	0	0	0	0	0	0	0	0	0	1	0
77240	28353	67805	486.3	0	1	0	1	31	4	2	2	6	2	2	0	2	1	1	0	2	0	5	8	0	0	2	0	0	0	0	0	0	1	0
77241	27611	69684	397.4	0	0	0	0	39	0	0	0	2	2	1	0	0	0	0	0	2	0	2	14	0	1	1	0	0	0	0	0	1	1	0
77242	29841	69338	435	0	0	0	0	10	6	0	1	1	1	0	0	0	1	0	0	1	0	1	7	0	0	0	0	0	0	0	0	0	0	0
77243	28193	70758	364.2	0	2	2	0	22	1	3	1	0	2	3	0	1	1	1	0	3	0	1	9	0	0	1	0	0	0	0	0	1	0	0
77244	31790	67030	410.4	0	1	0	0	11	6	0	1	3	0	0	0	0	0	0	0	0	0	1	3	0	0	2	1	0	0	0	0	0	1	0
77245	30008	67878	427	0	2	0	1	28	0	0	3	0	0	0	0	0	0	0	0	0	0	1	9	0	0	2	0	0	1	0	0	0	1	0
77246	27840	70715	365.9	0	0	0	1	15	1	1	1	0	1	0	0	0	0	0	0	1	0	0	6	0	0	0	0	0	0	0	0	0	0	0
77247	30651	68674	449.8	1	2	0	0	16	0	0	3	0	1	1	0	0	0	0	1	2	0	1	4	0	1	0	0	1	0	0	1	2	0	0
77248	29125	70641	469.7	0	2	0	0	15	3	4	0	0	0	0	0	0	0	0	0	4	0	1	1	0	0	0	2	0	0	0	0	0	1	0
77249	32467	70610	420.2	0	3	1	0	19	1	0	0	2	1	2	1	0	0	0	0	1	0	0	10	0	0	2	0	0	0	0	0	0	2	0
77250	28082	68229	373.4	0	0	0	1	0	4	0	0	0	0	0	0	0	0	0	0	0	0	0	0	0	0	0	0	0	0	0	0	0	0	0
77251	27994	66779	456.1	0	1	1	0	16	1	0	2	2	1	3	0	0	1	0	0	5	0	0	4	0	0	1	0	0	0	0	0	0	0	0
77252	29328	66122	426.4	0	0	0	0	12	0	0	0	1	0	0	0	1	0	0	0	0	0	5	2	0	0	0	0	0	0	0	0	0	0	0
77253	32622	66237	533.7	0	2	0	0	30	0	0	0	0	0	0	0	1	0	0	0	0	0	1	7	0	0	0	0	0	0	0	0	0	0	1
77254	32666	70999	384.9	0	1	0	0	3	0	0	1	3	0	0	0	0	0	0	0	0	0	0	0	0	0	0	0	0	0	0	0	0	0	0
77255	29445	66592	433.8	0	2	0	0	42	2	0	2	2	1	1	0	1	0	0	0	1	0	9	11	0	0	0	0	0	1	0	0	0	1	0
77256	29016	70029	403.6	0	0	0	0	6	0	0	0	0	0	0	0	0	0	0	0	0	0	0	4	0	0	1	0	0	0	0	0	0	0	0
77257	29939	68899	459	0	4	0	0	38	1	0	3	1	3	1	0	1	0	0	0	3	0	4	17	2	0	1	0	0	1	0	0	1	1	0
77258	28012	69991	421.9	0	1	1	0	16	1	0	2	0	0	0	0	0	0	0	1	2	0	1	8	0	1	3	0	0	0	0	0	2	0	1
77259	29868	68217	433.8	0	1	1	2	41	5	2	5	3	2	2	1	2	0	0	1	0	0	9	15	0	0	1	0	0	2	1	0	0	2	0
77260	30448	69558	533.7	0	2	0	0	21	1	0	1	0	1	0	0	0	0	0	0	1	0	3	4	0	0	3	0	0	0	1	0	0	1	0
77261	27392	67933	462.9	0	4	1	0	54	1	0	6	0	2	2	1	0	1	0	0	5	0	4	18	0	0	8	1	0	1	0	0	0	3	0
77262	29978	67065	465.8	0	2	0	0	17	1	0	0	1	0	0	0	0	0	0	0	0	0	0	4	0	0	2	0	0	1	1	0	1	1	0
77263	30598	66040	409.8	0	0	0	0	26	5	0	0	3	2	0	0	2	1	0	1	2	0	2	7	0	1	3	0	0	0	0	0	0	0	0
77264	29973	69542	440.7	0	1	0	0	10	0	0	1	1	1	0	0	0	2	0	0	1	0	1	2	0	0	1	0	0	0	0	0	1	0	0
77265	30372	69627	448.1	0	1	0	1	53	3	1	2	3	8	2	0	2	1	0	1	2	0	4	21	0	2	7	0	0	0	0	0	0	1	0
77266	28070	67079	471.5	0	2	0	1	16	0	0	0	0	0	0	0	0	0	0	0	0	0	2	2	0	0	0	0	0	0	0	0	0	0	0
77267	30657	67114	472.7	0	1	0	0	33	0	0	3	1	1	0	1	0	0	0	1	3	0	1	18	0	1	3	0	0	1	0	0	1	1	0
77268	27845	68358	288.3	0	2	0	0	10	2	0	0	1	1	0	0	0	0	0	1	1	0	1	0	0	0	1	0	0	1	0	0	0	0	0
77269	32154	68270	442.4	0	1	1	0	32	1	0	0	1	4	1	0	3	1	0	2	1	1	7	5	0	0	3	0	0	0	0	0	0	0	0
77270	28607	66313	470.9	0	0	0	0	5	0	0	0	0	0	0	0	1	1	0	0	0	0	0	0	0	0	0	0	0	0	0	0	0	0	0
77271	28595	67812	421.9	0	2	0	2	37	1	1	3	0	4	2	0	3	2	0	1	4	0	1	19	0	0	8	1	0	0	1	0	1	1	0
77272	30751	67476	417.8	0	2	0	1	7	3	0	1	1	0	0	0	2	0	0	1	0	0	4	5	0	1	3	0	0	0	0	0	0	0	0
77273	29818	68653	487.5	0	0	0	0	39	5	0	2	1	2	0	0	2	0	0	1	0	0	3	5	0	0	1	0	0	0	0	0	0	0	0
77274	29883	66740	470.9	0	0	0	1	13	0	0	2	0	0	0	0	1	0	0	1	2	0	1	2	0	0	0	0	0	0	0	0	0	0	0
77275	31324	65850	312.3	0	5	0	0	49	1	0	3	2	2	0	0	3	0	0	1	3	0	5	15	1	1	7	1	0	1	0	0	2	3	0
77276	29157	67647	553.6	0	1	0	0	9	0	0	0	0	0	0	0	0	0	0	0	1	0	1	6	0	0	0	0	0	1	0	0	0	0	0
77277	31864	68015	479.5	0	5	0	1	32	1	0	3	2	2	3	0	0	0	1	0	2	0	1	16	0	1	4	1	0	0	1	0	0	0	0
77278	31031	68597	488.7	0	6	1	0	16	0	0	3	0	1	0	1	1	0	0	0	0	0	5	3	0	0	3	0	0	0	0	0	0	1	0
77279	29393	67018	364.2	0	4	0	0	46	0	2	2	1	4	1	1	0	1	0	1	2	0	3	9	0	2	1	0	0	0	0	0	1	0	0
77280	32356	66499	465.3	0	1	0	0	17	0	0	0	0	0	0	1	1	0	0	0	0	0	0	7	1	0	3	0	0	0	0	0	0	1	0
77281	29886	66623	472.7	0	1	0	0	36	0	0	2	0	1	0	0	1	0	0	0	2	0	3	10	0	0	0	1	0	0	0	0	0	0	0
77282	31883	68393	449.3	0	1	0	0	6	0	0	0	0	0	0	0	0	0	0	0	0	0	0	7	0	0	1	0	0	0	0	0	0	1	0
77283	30848	70323	449.8	0	3	2	2	49	1	0	3	1	1	2	0	1	3	2	0	5	1	1	16	0	0	7	1	0	0	0	0	2	1	0
77284	30803	69924	420.8	0	2	0	0	3	0	0	0	0	0	0	0	0	0	0	0	0	0	0	0	0	0	0	0	0	0	0	0	0	0	0
77285	28823	66345	433.3	0	1	0	0	30	0	1	3	3	4	0	0	2	1	2	1	2	1	1	13	0	2	3	0	1	0	0	1	0	0	0
77286	32319	69353	380.2	0	1	0	0	24	0	0	4	1	2	1	0	1	0	0	0	2	0	2	18	0	0	7	0	0	2	0	0	0	1	0
77287	27793	66182	454.3	0	7	0	0	28	2	0	2	0	0	0	0	0	0	0	0	0	0	0	8	0	0	1	0	0	0	0	0	0	0	0
77288	27803	68928	448.7	0	2	0	0	20	1	0	1	0	1	0	0	0	0	0	0	0	0	0	8	0	0	2	0	0	0	0	0	0	2	0
77289	31129	68680	420.2	0	1	0	0	18	0	0	2	0	0	0	0	0	0	0	0	0	0	0	4	0	5	2	0	0	0	0	0	0	0	1
77290	30778	68147	364.8	0	0	0	0	24	2	1	1	1	1	0	0	0	0	0	1	0	0	1	6	0	0	3	0	0	0	0	0	0	1	0
77291	31016	69937	431.5	0	3	0	0	26	3	0	2	0	0	0	0	0	0	0	0	4	0	1	14	0	0	6	0	0	2	0	0	0	3	0
77292	28112	70878	443	0	1	0	0	10	0	0	1	0	0	0	0	0	0	0	0	0	0	1	0	0	0	1	0	0	0	0	0	0	1	0
77293	30085	70661	426.4	0	1	0	0	14	2	0	0	0	1	0	1	0	0	0	0	2	0	3	10	0	0	1	2	0	0	0	0	0	0	0
77294	30178	69326	467.6	0	2	0	0	1	0	0	0	0	0	0	0	0	0	0	0	0	0	0	0	0	0	1	0	0	0	0	0	0	0	0
77295	31775	68260	381.9	0	6	1	0	47	3	0	1	1	0	1	0	1	0	0	1	5	0	2	21	0	0	4	0	0	1	0	0	1	2	0
77296	27486	70397	317.9	1	0	0	0	18	1	0	0	0	1	0	0	0	0	0	0	0	0	1	3	0	0	1	0	0	0	0	0	0	3	0
77297	30307	68422	441.8	0	1	0	0	16	6	0	3	3	3	1	0	0	0	0	3	1	0	3	14	0	1	4	0	0	2	0	1	2	0	0
77298	29724	65772	425.3	0	1	0	0	24	0	0	4	2	0	0	0	5	0	0	2	0	0	3	3	0	0	0	0	0	0	0	0	0	1	0
77299	30269	70344	349.4	0	1	0	1	25	1	0	3	0	0	0	0	1	0	0	0	0	0	5	7	0	0	2	0	0	0	0	0	1	1	0
77300	29766	66039	518.9	0	0	0	1	1	0	0	0	0	0	0	0	0	0	0	0	1	0	1	2	0	0	1	0	0	0	0	0	1	0	0
77301	28183	66307	627.4	0	5	0	0	39	4	7	8	7	2	2	0	0	1	0	1	2	0	1	7	0	0	2	0	0	0	0	0	1	0	0
77302	31497	67789	457.3	0	4	0	1	24	1	0	0	2	3	2	0	0	0	0	0	1	0	5	15	0	2	4	0	0	1	0	0	0	1	0
77303	31511	66498	419.6	0	0	0	2	39	3	3	1	1	7	2	1	3	0	0	1	0	0	3	14	0	1	2	0	1	0	0	0	0	0	0
77304	29613	68651	458.4	0	0	0	0	14	2	0	1	2	1	0	0	0	0	0	0	0	0	2	3	0	0	1	0	0	0	0	0	0	1	0
77305	32427	70383	364.2	0	6	0	1	33	1	0	3	1	1	1	0	0	0	0	0	3	0	2	18	0	0	3	0	0	0	0	0	0	0	0
77306	28145	68652	496.7	0	0	0	0	5	1	0	1	1	2	1	0	1	0	0	0	0	0	1	6	0	0	1	0	0	0	0	0	0	0	0
77307	30466	69878	424.7	0	2	0	0	37	0	0	1	0	1	2	0	0	3	1	0	4	0	0	8	0	0	2	0	0	1	0	0	0	1	0
77308	32092	69075	410.4	0	0	0	0	3	0	0	0	0	2	1	1	0	0	0	0	1	0	1	4	0	0	2	0	0	0	1	0	0	1	0
77309	29894	68783	480.7	0	5	0	0	40	3	0	1	0	1	1	0	0	0	2	0	2	0	4	11	0	0	2	1	0	0	0	0	0	2	0
77310	28104	67977	440.1	0	0	0	0	3	0	1	1	0	0	0	0	0	0	0	0	0	0	2	1	0	0	0	0	0	0	1	0	0	0	0
77311	32319	68917	434.4	0	5	0	0	23	0	0	2	1	1	1	0	2	0	0	0	1	0	0	9	0	0	5	0	0	0	0	0	0	3	0
77312	30938	67351	429.4	0	2	0	0	11	0	0	0	2	0	1	0	0	1	0	0	1	0	0	4	0	0	4	0	0	0	0	0	0	1	0
77313	30735	70368	457.8	0	2	1	0	45	0	2	6	0	1	2	0	1	0	0	0	1	0	4	8	0	0	4	0	0	0	0	0	0	0	0
77314	28675	66941	394.4	0	0	0	0	22	5	0	1	2	1	0	0	1	0	0	0	0	0	0	3	0	1	0	0	0	0	0	0	0	0	0
77315	29255	66349	441.8	0	3	0	0	36	0	0	2	0	1	1	0	0	0	0	2	3	0	1	12	0	0	4	0	0	0	0	0	0	0	0
77316	30729	67994	440.1	0	2	3	0	19	2	0	0	1	0	1	0	1	2	0	0	1	0	1	5	0	0	2	0	0	0	0	0	1	3	0
77317	30251	68216	435	0	2	0	0	32	0	0	2	0	7	0	0	0	2	1	0	3	0	3	16	0	1	5	0	0	0	0	0	0	0	0
77318	28793	68534	297.5	0	1	0	1	17	1	0	0	0	4	1	0	0	0	0	0	0	0	3	4	0	0	1	0	0	1	0	0	0	2	0
77319	29188	69755	420.8	1	0	0	1	7	0	2	2	0	0	0	1	0	0	0	0	1	0	3	9	0	0	1	0	0	0	0	0	0	0	0
77320	31951	70394	426.4	0	2	0	0	14	1	0	1	0	2	0	0	0	0	0	0	3	0	0	7	0	0	5	0	0	0	0	0	0	1	0
77321	31708	70275	478.3	0	2	0	1	12	0	0	0	0	0	1	0	0	0	1	0	0	0	2	4	0	0	1	0	0	0	0	0	0	0	0
77322	27404	69226	450.4	0	2	0	0	12	2	0	1	1	1	1	0	0	0	0	1	1	0	1	9	0	0	1	1	0	1	0	0	0	0	0
77323	30966	66537	396.8	0	1	1	1	23	2	0	0	1	4	0	0	1	2	0	1	1	0	0	8	0	0	4	0	0	0	0	0	0	0	0
77324	32150	70793	451	0	0	0	0	12	0	0	0	0	0	0	0	1	0	0	0	4	0	0	5	0	0	0	0	0	1	0	0	0	0	0
77325	29822	69555	465.3	1	2	0	0	26	2	0	1	1	2	0	0	0	1	0	0	0	0	3	12	0	1	1	0	0	2	0	0	0	3	0
77326	28565	69195	348.8	0	1	0	3	37	1	0	3	0	1	1	0	0	0	0	0	3	0	7	13	0	0	1	0	0	0	0	0	0	0	0
77327	30461	65968	472.7	0	1	0	4	5	1	0	1	0	1	1	1	1	1	0	1	0	0	1	4	0	0	0	0	0	0	0	0	0	0	0
77328	30180	65941	456.1	0	0	0	0	14	0	0	0	0	0	0	0	1	0	0	0	0	0	0	4	0	0	1	0	0	0	0	0	0	1	0
77329	31728	70934	434.4	0	4	0	7	17	2	0	1	1	0	3	0	0	0	1	1	1	0	1	12	0	0	5	1	0	1	0	0	0	0	0
77330	29645	69853	333.4	0	4	1	1	18	6	1	0	1	3	1	1	2	0	0	0	1	0	1	9	0	1	2	0	0	0	0	0	0	1	0
77331	30672	67492	349.9	0	3	0	0	47	1	0	3	0	0	2	0	1	0	0	0	3	0	0	10	0	0	0	0	0	0	0	0	0	1	0
77332	30943	68816	402.4	0	1	0	0	9	0	0	0	0	1	0	0	0	0	0	0	0	0	0	3	0	0	0	0	0	0	0	0	0	1	0
77333	29993	70929	404.8	0	3	0	0	13	2	0	1	2	0	1	2	1	1	1	0	1	0	1	6	0	0	1	0	0	0	0	0	0	0	0
77334	32494	66808	500.6	0	1	0	0	11	2	0	2	0	1	0	0	0	0	0	0	0	0	1	2	0	0	2	0	0	0	0	0	0	0	0
77335	30937	68679	395.6	0	5	1	2	33	2	1	5	4	2	1	0	0	2	0	1	2	0	5	4	0	0	5	0	0	0	1	0	0	0	0
77336	27555	67078	396.2	0	1	0	0	6	1	0	0	0	0	0	0	0	0	1	0	0	0	0	2	0	0	0	0	0	0	0	0	0	0	0
77337	29200	70974	443	0	2	0	1	26	0	1	5	0	1	2	0	0	0	0	0	3	1	1	3	0	0	2	0	0	0	0	0	0	3	0
77338	31152	70594	438.3	0	2	0	0	10	0	0	0	0	1	0	0	0	0	0	0	1	0	0	2	0	0	1	0	0	0	0	0	0	0	0
77339	28322	68674	404.2	0	2	0	5	27	1	0	1	4	1	2	0	1	2	1	2	2	0	0	13	0	0	2	0	0	1	0	0	0	1	1
77340	27712	69398	463.5	0	4	0	0	21	0	0	0	1	0	1	0	1	0	0	1	0	0	1	8	0	0	0	0	0	0	0	0	0	0	0
77341	27399	69554	424.7	0	4	1	0	32	3	7	4	3	6	0	0	3	0	0	0	4	0	2	7	0	0	2	0	0	0	0	0	0	0	0
77342	29101	70433	409.8	0	1	0	0	16	2	1	2	0	0	1	0	0	3	0	0	4	0	1	3	0	1	2	0	0	2	1	0	1	0	0
77343	30824	68818	626.8	0	0	0	0	6	0	0	0	0	0	0	0	0	0	0	0	0	0	2	5	0	0	0	0	0	0	0	0	0	1	0
77344	29104	69226	498.4	0	4	1	2	6	3	1	2	2	2	2	0	2	0	0	1	1	0	0	3	0	0	0	0	1	1	1	0	0	1	0
77345	30134	69565	435	0	4	1	3	35	1	0	1	0	1	1	0	1	0	0	0	6	0	1	9	0	0	4	0	0	0	0	0	0	4	0
77346	30232	69507	418.4	0	2	1	2	11	0	1	2	0	1	5	1	1	0	1	0	6	0	3	16	0	0	5	0	0	3	0	0	0	2	0
77347	32447	66529	472.1	0	0	0	0	17	0	0	1	0	0	0	0	0	0	0	0	1	0	3	8	1	0	1	0	0	1	0	0	0	0	0
77348	31975	65746	378.4	0	1	0	0	20	2	0	0	0	0	0	0	2	0	0	1	0	0	2	4	0	0	1	0	0	0	0	0	0	1	0
77349	31351	69410	434.4	0	9	0	0	55	10	0	4	6	3	2	1	2	0	0	1	4	0	3	20	0	0	6	0	0	0	0	0	3	0	0
77350	30018	69887	464.7	0	1	0	1	13	0	0	2	0	0	0	0	3	0	0	2	0	0	1	9	0	0	4	1	0	0	0	0	1	2	0
77351	28275	66832	372.2	0	2	1	0	33	2	1	1	1	1	1	0	0	2	0	1	2	0	2	7	0	0	0	0	0	1	0	0	0	0	0
77352	30637	67562	311.7	0	0	0	0	12	0	1	0	0	2	0	0	0	0	0	2	0	0	1	5	0	0	0	0	0	1	0	0	0	0	0
77353	31221	68420	426.4	0	8	0	0	47	2	0	6	3	3	3	1	0	0	0	0	6	0	0	14	0	0	4	0	0	0	0	0	0	1	0
77354	31872	69311	379.6	0	2	0	0	20	1	0	1	2	3	3	1	1	0	0	0	0	0	1	16	0	0	7	0	0	2	0	0	0	1	0
77355	31325	68735	418.4	0	2	0	0	33	0	1	2	2	1	3	0	0	1	0	0	3	0	3	13	0	0	0	1	0	0	0	0	0	0	0
77356	31948	66579	433.8	0	2	2	2	12	2	1	3	5	3	1	0	1	1	1	0	1	0	1	9	0	0	3	0	1	0	0	0	1	0	0
77357	31343	70727	396.8	0	2	0	1	35	1	0	3	0	1	1	1	0	1	0	1	2	0	1	16	0	0	8	0	0	0	0	0	1	2	0
77358	32189	69598	357.4	0	3	2	1	18	0	0	1	0	3	0	0	1	0	0	0	2	0	3	3	0	0	6	0	0	0	0	0	0	1	0
77359	30442	65713	451.6	0	0	0	0	22	6	0	3	3	4	0	0	1	0	0	0	0	0	1	11	0	2	3	0	0	0	0	0	0	0	0
77360	29798	69443	345.5	0	0	0	1	22	5	0	1	0	1	0	0	0	0	0	0	3	0	0	1	0	1	1	0	0	1	0	0	0	1	0
77361	27539	66581	448.7	0	1	0	1	17	0	1	4	0	0	0	0	0	0	0	1	1	0	0	10	0	0	2	1	0	1	0	0	1	1	0
77362	29547	69654	462.3	0	1	0	1	9	2	2	0	0	1	0	0	0	1	1	1	0	0	0	6	0	0	1	0	0	0	0	0	0	0	0
77363	29027	66929	404.8	0	5	1	0	39	1	0	5	2	0	2	1	1	1	1	0	2	0	5	14	0	0	1	0	0	0	0	0	0	1	0
77364	27706	69819	403	0	0	0	0	7	0	0	0	0	0	0	0	0	0	0	0	1	0	0	1	0	0	0	0	0	0	0	0	0	0	0
77365	27528	69861	403.6	0	0	0	1	23	0	1	2	3	0	1	0	0	0	0	0	0	0	2	4	0	0	0	0	0	0	0	0	0	0	0
77366	32092	67123	481.3	0	0	0	2	5	1	0	0	2	0	0	0	0	0	0	0	0	0	5	5	0	0	0	0	0	0	0	0	0	1	0
77367	32367	69063	448.7	0	0	0	0	25	1	0	3	0	1	1	0	0	0	0	0	4	0	1	5	0	0	2	0	0	1	0	0	0	1	0
77368	30719	66612	478.9	0	2	0	0	22	0	0	0	2	0	0	0	0	0	0	0	0	0	1	6	0	0	1	0	0	0	0	0	0	0	0
77369	29415	67358	449.8	0	3	1	0	13	0	0	0	1	1	1	0	0	0	0	0	0	0	1	4	0	0	0	0	0	0	0	0	1	0	0
77370	28629	70120	494.3	0	1	0	0	31	0	0	1	1	2	1	0	1	0	0	1	0	0	4	6	0	0	0	0	0	1	1	1	0	1	0
77371	31132	67691	440.7	0	2	0	0	29	0	0	2	0	0	1	1	0	0	0	0	1	1	1	10	1	0	9	1	0	2	0	0	1	1	0
77372	27917	70280	455.5	0	0	0	0	14	0	0	0	0	0	1	0	0	1	0	1	1	0	0	7	0	0	2	0	0	0	0	0	1	0	0
77373	31698	65775	428.2	0	4	0	0	36	2	0	2	1	1	1	0	2	0	0	1	2	0	1	9	0	0	2	0	0	0	0	0	0	2	0
77374	30980	70698	488.1	0	0	0	0	7	0	0	2	0	0	0	0	0	0	0	1	1	0	0	5	0	0	2	0	0	0	0	0	0	0	0
77375	27861	69479	503.5	0	2	0	0	39	1	0	2	0	2	1	0	2	2	0	0	1	0	1	10	0	0	5	0	0	3	0	0	0	1	0
77376	29921	69622	432.7	0	3	0	1	18	1	0	2	0	0	0	0	1	0	0	0	0	0	4	8	0	0	2	1	0	0	0	0	0	2	0
77377	28366	68466	401.8	0	0	0	0	50	2	0	3	0	0	0	0	0	1	0	0	1	0	1	3	1	0	1	1	0	0	0	0	0	0	0
77378	30103	67053	456.7	0	6	0	0	12	1	0	2	0	0	0	0	1	0	0	0	0	0	1	3	0	0	0	0	0	0	0	0	0	0	0
77379	32411	65847	447.5	1	3	0	0	51	1	1	3	0	2	1	0	0	1	1	0	3	0	4	11	0	0	1	0	0	2	0	0	0	0	0
77380	31968	69467	435	0	0	0	0	4	0	0	0	0	0	0	0	0	0	0	0	1	0	0	3	0	0	3	0	0	1	0	0	0	0	0
77381	28792	70318	441.3	0	1	0	1	17	1	0	3	0	0	0	0	1	0	0	0	0	0	6	5	0	0	2	1	0	0	0	0	0	0	1
77382	31106	66187	443	0	5	0	1	21	0	0	0	1	0	2	0	0	0	0	0	1	0	2	11	0	1	5	0	0	1	0	0	1	1	0
77383	30104	68427	387	0	1	0	0	17	3	2	1	1	0	0	0	0	1	0	0	0	0	3	13	0	1	2	0	0	1	0	0	1	2	0
77384	30106	70531	433.8	0	0	0	0	13	1	0	0	0	0	0	0	0	0	0	0	0	0	0	4	0	0	3	0	0	0	0	0	0	0	0
77385	27694	70759	446.9	0	3	0	0	48	1	2	2	0	1	0	0	0	1	0	0	4	0	0	10	0	0	3	0	0	2	0	0	2	3	0
77386	27618	70988	388.8	0	0	0	0	12	0	0	1	0	0	0	0	0	0	0	0	0	0	1	4	0	0	0	1	0	0	0	0	0	0	0
77387	28603	66214	356.8	0	1	0	0	36	0	0	2	3	1	1	0	1	0	0	0	2	0	2	10	0	1	2	0	0	0	0	0	0	2	0
77388	29771	66607	456.7	0	0	0	0	13	0	0	1	0	1	0	0	2	0	0	1	0	0	0	6	0	1	0	0	0	1	0	1	1	1	0
77389	32553	65740	568.5	0	3	6	0	12	3	0	2	0	0	0	0	0	1	0	0	1	0	1	9	0	0	1	0	0	0	0	0	0	0	0
77390	28161	68134	379.6	0	0	0	0	7	2	0	2	1	1	0	0	0	0	0	1	0	0	2	0	0	0	1	1	0	0	0	0	0	1	0
77391	30154	65678	410.4	0	1	0	0	24	3	0	1	0	0	1	0	1	0	1	0	1	0	0	12	0	0	1	0	0	0	0	0	0	0	0
77392	31668	66551	340.2	0	2	0	2	23	0	0	3	1	1	2	0	0	1	0	0	1	0	2	11	0	0	6	0	1	2	1	0	0	0	0
77393	31758	67611	432.7	0	1	0	0	50	2	2	3	4	4	1	0	1	0	0	0	3	0	3	18	0	0	4	0	0	2	0	0	1	1	0
77394	29765	69882	395	0	1	0	0	10	3	0	0	0	1	0	0	0	0	0	0	0	0	0	4	0	0	1	0	0	0	0	0	0	1	0
77395	29240	68212	448.1	0	2	0	2	33	3	0	0	2	5	0	0	0	0	0	1	0	0	1	1	0	1	0	0	0	0	0	0	1	1	0
77396	31931	66722	512.7	0	0	0	0	20	3	0	1	1	2	0	0	1	0	0	1	1	0	3	10	0	1	3	0	0	1	0	0	0	1	0
77397	29645	68286	326.5	0	2	0	2	22	2	0	2	1	2	1	0	0	2	1	0	2	2	3	17	2	0	1	0	0	5	0	0	0	0	0
77398	31173	69407	456.1	0	0	0	0	17	2	0	1	0	1	0	0	0	0	0	0	0	0	1	6	0	0	1	0	0	0	0	0	0	0	0
77399	27799	70329	412.8	0	2	0	0	45	3	0	2	1	3	0	0	1	0	1	0	3	1	1	20	0	0	2	1	0	1	0	0	0	0	0
77400	28030	70626	441.8	1	1	0	1	16	0	0	1	0	0	1	1	0	0	0	0	2	0	1	4	0	0	1	0	0	0	0	0	0	3	0
77401	30586	66189	518.3	0	1	0	2	23	1	0	1	1	3	0	0	0	0	0	0	4	0	2	8	0	1	2	0	0	0	0	0	0	0	0
77402	28301	68557	404.2	0	0	0	1	7	0	0	1	1	1	0	0	0	0	0	0	0	0	0	5	0	0	0	0	0	0	0	0	0	1	0
77403	32293	66830	372.2	0	2	0	3	41	0	0	2	1	2	0	0	3	1	0	0	1	0	0	22	1	0	6	2	0	1	0	0	0	3	0
77404	31667	65953	403.6	0	1	0	0	14	1	0	1	1	1	0	0	1	0	0	2	2	0	2	7	0	1	1	1	0	0	0	0	0	0	0
77405	30007	68369	443.6	3	0	0	0	13	4	1	1	1	0	0	0	1	0	0	0	0	0	2	5	0	0	0	0	0	1	0	0	0	0	0
77406	30057	68054	440.7	0	2	0	1	14	6	0	2	5	0	1	0	1	0	0	0	1	0	1	5	0	0	1	0	0	0	0	0	0	0	0
77407	30295	67247	465.3	0	2	0	0	20	3	0	2	2	0	1	0	1	2	0	0	5	0	1	18	0	0	6	1	0	0	0	0	2	3	1
77408	28517	70960	496.7	0	2	0	0	13	2	0	1	1	1	0	0	0	0	0	0	0	0	0	4	0	0	1	0	0	0	0	0	0	0	0
77409	31886	68262	433.3	0	4	0	0	34	2	0	1	1	1	0	0	0	0	0	0	1	0	4	19	0	0	4	0	0	1	0	0	1	1	0
77410	31679	67278	426.4	0	0	0	1	11	1	0	1	1	1	0	0	1	0	0	0	0	0	0	8	0	0	2	0	0	0	0	0	0	0	0
77411	31337	66434	426.4	0	2	0	0	47	3	0	1	2	2	0	0	1	0	0	0	0	0	2	8	0	0	2	0	0	0	0	0	0	3	0
77412	28870	70644	486.3	0	0	0	2	6	0	0	0	0	0	0	0	0	0	0	0	0	0	0	0	0	0	0	0	0	0	0	0	0	0	0
77413	28175	68806	525.1	0	3	0	0	53	0	0	4	1	0	1	0	1	2	0	0	1	0	2	26	0	1	2	0	0	1	0	0	0	2	0
77414	31589	67902	403	0	1	1	3	20	3	0	2	4	3	0	0	2	0	0	1	1	0	4	14	0	0	3	0	0	2	0	0	3	1	0
77415	29077	66640	481.3	0	5	1	0	26	0	0	2	2	2	2	0	2	0	0	0	1	0	0	11	0	0	1	0	0	0	0	0	0	0	2
77416	27714	68251	363	0	0	0	0	2	3	0	1	1	0	0	0	1	0	0	1	0	0	1	0	0	0	0	0	0	0	0	0	0	0	0
77417	28751	65817	532	0	0	0	0	22	0	0	2	1	0	0	0	0	0	0	0	1	0	3	3	0	0	1	0	0	0	0	0	0	0	0
77418	28509	67764	435	0	1	0	2	12	2	0	1	1	1	0	0	1	1	0	0	1	0	2	12	0	0	1	2	0	1	0	0	2	0	0
77419	29922	69001	398.5	0	4	0	0	65	2	1	6	1	5	1	2	1	1	0	0	4	0	8	20	0	1	7	2	0	4	0	0	0	1	0
77420	30376	67815	461.7	0	0	0	0	13	1	0	1	0	1	0	0	0	0	0	0	0	0	0	5	0	0	0	1	0	0	0	0	0	1	0
77421	32577	70041	508	0	3	0	0	46	1	0	3	0	0	1	0	0	1	0	0	2	0	1	13	1	0	4	0	0	0	0	0	0	0	0
77422	31793	69565	404.8	0	3	0	0	13	0	0	1	0	1	0	0	0	0	1	0	0	0	1	7	0	0	1	0	0	1	0	0	0	2	0
77423	29790	70819	443	0	3	0	0	48	2	0	10	1	4	6	0	0	4	1	1	9	0	1	16	0	0	5	0	0	0	0	0	0	1	0
77424	31667	67721	554.8	0	4	0	1	17	3	0	3	0	0	0	0	2	1	1	1	0	0	2	7	0	1	2	0	0	1	0	0	1	2	0
77425	30816	70806	572.6	1	2	0	0	30	5	0	4	4	0	1	0	0	1	0	2	3	0	2	15	0	0	8	0	0	2	2	0	1	0	0
77426	28174	68387	426.4	0	0	0	0	4	1	0	0	0	2	0	0	0	1	0	0	1	0	0	2	0	0	1	0	0	0	0	0	0	0	0
77427	32725	66965	480.1	0	1	0	0	36	12	0	5	1	2	0	0	3	0	0	0	2	1	1	31	0	1	5	0	0	2	0	0	0	0	0
77428	31769	67420	211.2	0	0	0	4	31	3	0	0	0	3	0	0	2	1	0	1	4	1	1	17	0	0	5	0	0	0	0	0	1	2	0
77429	27502	69436	425.8	0	1	1	2	18	0	0	0	0	1	0	0	1	0	0	0	0	0	1	4	0	0	0	1	0	0	0	0	0	0	0
77430	28791	69157	424.7	0	1	1	0	27	6	1	3	0	2	0	1	1	0	0	2	1	0	2	6	0	0	2	0	0	1	0	0	1	2	0
77431	32544	66921	435	0	2	0	3	24	0	1	2	1	3	0	0	6	0	0	0	4	0	6	15	0	0	8	0	0	0	0	0	0	2	0
77432	32220	70628	348.2	0	1	0	0	11	0	0	0	0	0	0	1	0	0	0	0	1	0	0	2	0	0	1	0	0	0	0	0	1	1	0
77433	31794	67304	441.3	0	2	2	2	23	2	0	0	1	0	0	0	1	0	0	0	2	0	0	11	0	1	0	1	0	0	0	0	0	0	0
77434	32475	69439	418.4	0	1	0	0	25	0	0	1	0	2	2	1	1	0	0	2	2	0	6	15	0	0	7	0	0	0	0	0	0	1	0
77435	31569	67393	432.1	0	1	0	1	43	4	0	3	0	0	0	1	0	1	0	4	3	0	1	21	0	0	6	0	0	0	0	0	0	2	0
77436	28676	66686	467.6	0	2	0	0	29	2	1	0	0	1	0	0	0	1	0	0	0	0	1	4	0	0	0	0	0	0	0	0	0	0	0
77437	28804	68323	349.9	0	1	0	0	36	4	0	2	0	3	1	0	0	0	0	1	0	1	3	7	0	1	0	0	0	0	0	0	1	1	0
77438	28003	67465	380.8	0	0	1	0	4	0	0	0	1	1	0	0	1	0	0	0	0	0	0	1	0	0	0	0	0	0	0	1	0	0	0
77439	28013	68281	274	0	1	1	1	8	3	0	2	5	1	0	0	1	0	0	0	1	0	2	4	0	0	1	0	0	0	0	0	1	1	0
77440	30268	67963	433.3	0	0	0	0	10	3	0	0	1	2	0	0	1	1	0	2	0	0	1	7	0	1	0	1	0	0	0	0	0	0	0
77441	30425	69345	427	0	1	1	1	21	9	0	1	1	3	0	0	2	0	0	0	0	0	6	3	0	1	3	1	0	0	0	0	1	0	0
77442	27690	66173	395.6	0	0	0	1	12	1	0	1	0	0	0	0	1	0	0	0	1	0	1	4	0	0	0	0	0	1	1	0	0	1	0
77443	27502	68964	487.5	0	1	0	0	42	6	0	6	1	1	1	0	0	3	0	0	3	0	1	17	0	0	1	1	0	0	0	1	0	0	0
77444	31492	66039	411.6	0	1	0	0	17	0	0	2	1	0	1	0	1	0	0	0	3	0	0	6	0	0	0	0	0	0	0	0	0	0	0
77445	31175	67582	420.8	0	2	0	0	21	0	1	3	2	0	3	0	1	1	0	0	2	0	2	7	0	0	1	0	0	1	0	0	0	2	0
77446	28393	70971	424.7	0	1	0	0	13	4	0	0	0	0	0	0	0	0	0	0	0	0	0	3	0	0	1	0	0	0	0	0	0	2	0
77447	31528	68554	226	0	5	0	1	51	2	0	5	2	3	2	0	4	1	0	2	1	0	5	17	0	0	3	0	0	1	0	0	1	2	2
77448	28352	66055	465.3	0	0	0	0	8	3	0	0	0	0	0	0	0	0	0	0	0	1	1	1	0	0	0	0	0	1	0	0	0	0	0
77449	29453	67612	364.2	0	2	1	2	26	2	2	2	1	4	1	1	3	2	1	3	3	0	2	9	0	2	3	0	1	2	0	1	2	1	2
77450	29744	70245	477.7	0	3	0	3	31	0	0	2	1	7	0	0	4	3	1	3	3	0	4	20	0	1	1	0	1	1	0	1	1	0	0
77451	29287	69645	456.1	0	0	1	1	37	2	0	4	0	2	0	1	1	0	0	1	1	0	2	6	0	0	3	0	0	0	0	0	0	2	0
77452	32364	69706	425.3	0	4	0	0	25	1	0	2	0	0	0	0	0	0	0	0	3	0	1	13	0	0	3	2	0	1	0	0	1	0	0
77453	28936	67475	493.7	0	2	0	3	23	8	7	9	10	3	1	0	0	1	0	0	0	0	5	7	1	0	1	2	0	0	0	0	0	1	0
77454	31859	67926	372.8	0	3	0	0	8	2	0	0	1	0	0	0	0	0	0	0	0	0	1	4	0	0	1	0	0	0	0	0	0	0	0
77455	29165	66210	475.6	0	3	0	0	35	1	1	0	1	1	2	2	3	1	0	1	0	0	6	10	0	0	0	0	0	0	0	0	0	0	0
77456	27900	69059	410.4	0	0	0	0	16	3	0	0	0	1	0	0	0	2	0	0	0	0	1	3	0	0	0	1	0	0	0	0	0	0	0
77457	32068	68006	455.5	0	5	0	1	59	6	0	10	6	6	3	0	4	0	0	4	3	0	4	23	0	1	8	1	0	2	0	0	1	1	0
77458	30843	66683	457.8	0	1	1	1	11	1	1	0	1	1	0	1	0	1	1	0	0	0	2	8	0	2	2	0	0	1	0	0	0	0	0
77459	31951	68762	441.3	0	6	1	0	47	2	0	3	0	1	0	0	0	0	0	0	1	0	1	15	0	0	6	1	0	3	0	0	0	3	0
77460	30060	70750	357.4	1	3	0	4	20	0	0	2	1	2	2	1	0	3	0	0	5	0	0	10	0	0	6	0	0	0	0	0	1	2	0
77461	29569	70750	432.1	0	1	0	0	35	4	1	7	0	2	0	0	2	1	1	1	3	0	2	15	0	2	2	0	1	2	0	0	2	2	0
77462	30623	67993	436.2	0	1	1	0	21	2	0	2	3	0	0	0	1	0	0	0	1	0	2	7	0	0	0	0	0	3	0	0	1	1	0
77463	32445	70201	433.8	0	0	0	0	24	0	0	1	0	1	0	0	1	0	1	0	1	0	1	11	0	0	2	0	0	1	0	0	0	2	0
77464	30818	68054	444.2	0	2	1	0	16	1	0	0	2	1	0	0	1	0	0	0	1	0	2	7	0	0	4	0	0	1	0	0	1	1	0
77465	30652	68929	510.9	0	3	2	7	16	12	0	0	3	1	2	0	2	2	0	0	0	0	0	10	0	4	4	1	0	0	0	0	0	1	0
77466	31142	68907	472.1	0	4	0	0	18	0	0	0	0	1	1	0	0	0	0	0	1	0	0	9	1	0	5	0	0	1	0	0	0	0	0
77467	30374	68095	456.7	0	4	0	0	31	2	0	1	2	2	1	0	1	0	0	1	0	0	3	9	0	1	1	1	0	0	0	0	0	0	0
77468	31574	67303	359.1	0	1	0	0	13	1	1	6	0	1	1	1	0	0	0	0	0	0	0	14	0	0	3	0	0	1	0	0	0	1	0
77469	32087	69802	448.7	0	2	0	0	21	0	0	0	1	2	1	0	0	1	0	0	4	0	2	6	0	0	3	0	0	0	0	0	1	0	0
77470	27608	68582	435.6	0	0	0	0	11	0	3	1	1	2	0	0	1	0	1	0	1	0	1	5	0	0	0	0	0	0	0	0	0	0	0
77471	31905	70274	401.8	0	2	0	0	18	0	0	2	0	1	0	0	1	0	0	0	2	0	2	6	0	0	3	1	0	0	0	0	0	2	0
77472	30059	66805	473.3	0	0	0	1	18	0	0	0	0	0	0	0	0	0	1	0	0	0	1	5	1	0	1	1	0	0	0	0	0	0	0
77473	30107	69456	456.1	0	4	0	1	33	1	0	2	1	3	0	0	0	0	0	0	1	0	3	12	0	0	3	1	0	0	0	0	0	1	0
77474	28404	66228	450.4	0	0	0	0	22	0	0	0	0	2	0	0	0	0	0	0	0	0	2	3	0	0	0	0	0	0	0	0	0	0	0
77475	27747	67992	417.8	0	1	0	0	28	3	0	1	2	0	0	0	2	0	0	0	0	0	0	6	0	0	0	0	0	0	0	0	0	0	0
77476	32352	67315	435	0	1	0	0	9	0	1	0	0	1	1	0	0	1	0	1	0	0	2	8	0	0	1	0	0	1	0	0	1	1	0
77477	31421	68789	442.4	0	4	1	1	65	1	0	3	2	0	1	0	3	0	0	1	3	0	2	27	0	0	4	2	0	3	0	0	1	2	0
77478	32284	66264	441.8	0	2	0	0	10	1	0	0	0	0	0	0	1	0	0	2	1	0	2	10	0	0	3	0	1	1	0	0	0	0	0
77479	31144	67481	449.3	0	1	1	0	37	3	2	4	2	1	0	0	2	0	0	0	1	0	0	10	0	1	2	0	0	2	0	0	2	0	0
77480	30176	66602	465.3	0	0	0	0	14	0	0	1	1	0	0	0	1	0	0	1	0	0	0	5	0	0	2	0	0	0	0	0	0	0	0
77481	32154	66886	335.7	0	4	0	0	47	1	1	5	1	1	1	0	0	0	0	3	3	0	1	19	0	1	6	1	0	0	0	0	0	1	0
77482	30279	69116	456.1	0	0	0	0	6	0	0	0	0	1	1	0	0	1	0	0	0	0	2	8	1	0	4	0	0	0	0	0	0	0	0
77483	30172	67234	511.5	0	2	1	1	19	3	0	4	2	3	1	1	0	0	0	0	1	0	0	5	1	0	1	0	0	0	0	0	0	0	0
77484	27902	68019	440.1	0	1	0	0	12	2	0	1	5	1	0	0	0	0	1	0	1	0	2	5	0	0	2	0	0	1	0	0	0	0	0
77485	30802	67046	439.5	0	1	0	3	59	4	0	3	4	1	1	0	3	1	2	0	5	0	5	24	0	1	5	0	1	1	0	0	0	4	2
77486	29645	67186	432.7	0	0	0	1	17	4	0	0	4	1	0	0	1	0	0	0	1	0	3	5	0	1	4	0	1	1	0	0	2	0	0
77487	29340	67570	478.9	0	2	0	0	29	3	1	3	3	2	1	0	2	2	0	1	2	0	10	22	0	0	1	0	0	0	0	0	1	1	0
77488	29163	68833	432.7	0	0	0	3	16	4	1	3	1	2	0	0	2	0	0	0	0	0	1	6	0	0	3	0	0	0	0	0	0	0	0
77489	28156	67116	412.2	0	0	0	0	43	2	0	2	1	2	0	0	0	1	0	1	2	0	1	9	0	0	1	0	0	0	0	0	0	0	0
77490	30173	68873	472.1	0	0	0	0	11	1	0	0	0	0	0	0	0	0	0	0	0	0	0	5	0	0	3	0	0	0	0	0	0	0	0
77491	27877	70916	435.6	0	0	0	1	17	11	1	3	4	1	0	0	1	2	0	1	1	0	0	7	1	0	0	0	0	3	1	0	0	2	0
77492	30267	67855	438.9	0	0	0	0	17	2	1	2	1	2	0	0	1	0	0	2	0	0	1	8	0	0	0	0	0	0	0	0	1	0	0
77493	29897	69916	451	0	3	0	0	35	0	0	3	0	0	2	0	1	0	0	0	2	0	0	11	0	0	7	1	0	0	0	0	1	1	0
77494	29739	69667	387.6	0	1	1	4	25	1	0	4	2	1	0	0	1	0	0	1	0	0	8	9	0	2	2	0	1	0	0	0	1	1	1
77495	31388	67840	403	0	1	0	0	41	8	1	5	3	4	0	0	4	0	1	1	0	0	5	11	0	1	1	1	1	1	0	0	0	0	0
77496	30177	66387	474.4	0	0	0	0	11	0	0	0	0	2	0	0	0	0	0	0	0	0	1	5	0	0	0	0	0	0	0	0	0	0	0
77497	31220	65855	472.7	2	10	0	0	41	2	0	2	3	0	3	0	1	1	2	0	6	1	1	18	2	0	7	1	0	3	0	0	1	4	0
77498	29373	69876	442.4	0	1	1	2	29	1	0	2	0	1	1	0	3	0	1	0	2	0	2	16	0	0	2	0	0	0	0	0	1	2	0
77499	32604	68595	404.8	1	3	0	3	47	3	1	4	2	2	4	1	2	1	0	0	2	0	3	21	0	0	4	0	0	1	0	0	3	2	0
77500	30488	66185	427	0	0	0	0	18	3	1	0	0	2	0	0	1	0	0	1	1	0	1	4	0	0	1	0	0	1	0	0	0	1	0
77501	31291	70845	410.4	0	2	0	0	51	3	0	4	1	0	3	5	0	1	1	0	4	0	0	15	0	0	3	0	0	1	0	0	0	2	0
77502	31955	65943	601	0	3	0	2	22	1	0	1	1	2	1	0	0	0	0	0	1	0	1	8	0	1	2	1	0	1	0	0	1	1	0
77503	30835	70411	365.4	0	0	0	0	19	0	0	1	0	1	0	0	0	0	0	1	1	0	1	8	0	0	1	0	0	0	0	0	0	1	0
77504	29525	70272	478.3	0	0	0	1	15	0	1	0	0	1	0	0	0	0	0	0	0	0	4	5	0	0	1	0	0	0	0	0	0	0	0
77505	30909	69159	426.4	1	0	1	1	52	8	0	6	6	5	3	0	1	1	0	2	4	0	6	33	0	0	8	0	0	2	1	0	1	2	0
77506	30342	67694	395.6	0	1	0	2	18	2	0	0	0	2	3	0	1	3	0	0	0	0	2	7	0	0	2	0	0	0	0	0	0	1	0
77507	29856	66141	441.3	0	3	0	0	39	1	0	3	2	1	1	2	1	1	1	0	1	0	2	14	0	1	6	1	0	0	0	1	1	5	0
77508	32709	68646	417.8	0	2	0	0	21	1	0	0	2	0	0	0	0	0	0	0	1	0	2	11	0	0	2	0	0	0	0	0	1	0	0
77509	28113	66488	424.7	1	4	1	1	24	1	4	4	0	1	0	0	0	0	0	1	0	0	2	8	0	1	0	0	0	0	0	0	0	0	0
77510	29034	68576	403	0	0	0	2	15	1	2	1	1	0	0	0	1	0	0	0	3	0	2	2	0	0	0	0	0	0	0	0	0	0	0
77511	32561	67295	456.1	0	2	0	0	19	0	1	2	2	3	1	0	0	0	0	1	1	0	3	11	0	1	2	0	0	0	0	0	0	0	0
77512	31982	70762	425.8	0	1	0	0	14	0	0	0	0	0	0	0	0	0	0	0	2	0	1	7	0	0	2	0	0	0	0	0	0	1	0
77513	28878	65816	441.8	0	2	0	0	37	1	1	3	0	0	0	0	1	1	0	0	4	0	0	6	0	1	3	2	0	1	1	0	0	1	0
77514	28696	67878	403	0	1	0	0	10	0	1	1	0	1	0	0	0	0	0	1	0	0	1	3	0	0	0	0	0	0	0	0	0	0	0
77515	29893	67306	410.4	0	1	0	0	19	0	0	2	1	5	0	0	1	1	0	0	0	0	2	13	0	0	3	0	0	0	0	0	0	2	0
77516	31687	66447	501.7	0	1	0	0	17	1	0	1	1	2	1	0	0	0	0	0	1	0	0	7	0	0	2	0	0	0	0	0	0	0	0
77517	32055	67229	402.4	0	4	1	2	26	2	1	6	4	1	4	0	2	0	0	0	4	0	5	12	0	0	5	0	0	1	0	0	1	0	0
77518	29854	70594	309.4	0	4	0	0	22	1	0	1	0	1	1	0	1	0	0	0	0	0	0	5	0	0	4	0	0	1	1	0	1	2	0
77519	28770	65705	411.6	0	3	0	0	34	1	0	0	0	0	0	0	4	0	0	1	0	0	1	10	0	1	1	0	0	0	0	1	0	0	2
77520	31092	68419	466.4	0	0	1	1	14	2	0	3	0	0	0	0	0	1	0	0	1	0	3	7	0	0	2	0	0	1	0	0	0	1	0
77521	31066	69429	441.8	0	4	0	0	22	0	0	0	0	0	1	0	0	1	1	0	1	0	1	3	0	0	0	0	0	0	0	0	0	1	1
77522	31564	69311	425.8	0	5	0	0	21	1	0	1	1	1	0	0	0	2	0	0	1	0	3	20	0	0	4	0	0	2	1	0	0	6	0
77523	30346	67416	422.9	0	4	0	1	55	4	1	3	1	8	2	0	6	0	0	3	2	0	5	24	0	0	2	0	0	0	0	0	0	1	0
77524	29300	68618	464.1	0	1	0	0	17	1	2	0	2	3	2	0	0	0	0	0	2	0	3	17	0	0	3	0	0	0	0	0	0	0	0
77525	29668	66068	459.6	0	3	0	1	26	1	0	4	2	1	1	0	1	0	0	0	5	0	5	15	0	1	4	1	1	2	0	0	1	1	0
77526	28113	70023	444.8	0	0	1	0	22	0	0	1	0	1	2	0	0	0	0	0	1	0	2	8	0	0	4	1	0	0	0	0	1	1	0
77527	27440	67175	341.9	0	7	0	0	44	0	1	4	0	1	0	0	0	1	0	0	3	0	2	12	0	7	6	1	0	0	0	0	1	2	0
77528	32546	67773	444.2	0	1	0	0	10	0	0	0	0	0	0	0	0	0	0	1	0	0	0	4	0	0	1	0	0	0	0	0	0	0	0
77529	27554	68292	432.1	0	5	1	0	34	1	0	1	2	2	1	1	0	1	0	1	3	0	1	7	0	0	3	0	0	0	0	0	0	3	0
77530	31808	66507	442.4	0	3	0	1	24	2	0	1	2	1	2	0	2	0	0	1	1	0	2	12	0	0	3	0	0	0	0	0	0	0	0
77531	31480	67681	440.7	1	4	0	4	45	5	0	2	2	4	1	0	1	1	0	3	1	0	7	19	0	0	5	1	0	2	0	0	0	2	0
77532	27552	68498	334.5	0	1	0	0	29	3	0	1	4	3	0	0	0	0	0	0	0	0	3	3	0	1	0	0	0	0	0	0	0	0	0
77533	30462	66494	460.8	0	2	0	0	25	0	0	3	0	1	1	0	3	0	0	1	0	0	3	5	0	0	0	0	0	0	0	0	0	0	0
77534	29830	67436	455.5	0	3	0	1	25	1	0	0	6	0	0	0	0	0	0	0	1	0	1	12	0	0	3	0	0	0	0	0	0	3	0
77535	29189	70509	453.1	0	2	1	0	41	3	2	5	0	1	0	2	0	2	0	0	5	0	0	9	0	0	4	0	0	1	0	0	1	2	0
77536	31779	65952	509.7	0	1	0	0	9	3	0	0	2	0	2	0	0	1	0	0	1	0	0	5	0	2	2	0	0	0	0	0	1	0	0
77537	31186	69641	403.6	0	2	1	0	19	1	1	2	1	3	1	1	4	0	0	0	3	1	1	9	0	1	9	0	0	1	0	0	1	1	0
77538	28895	66796	477.7	0	0	0	0	6	0	0	1	2	1	1	2	1	1	1	1	0	0	1	0	0	0	1	0	0	0	0	0	1	0	0
77539	29831	70094	492	0	4	0	0	38	1	0	3	0	4	1	1	1	1	0	2	4	0	2	14	0	2	6	0	0	2	0	0	0	1	0
77540	31109	68261	425.8	0	1	0	0	18	5	0	2	2	1	1	0	0	0	0	0	0	0	2	10	0	0	5	2	0	2	0	0	0	2	0
77541	29600	69567	464.1	0	5	0	1	29	2	2	4	0	3	1	0	0	2	0	0	2	0	4	19	0	0	7	0	0	1	0	0	2	2	0
77542	32198	67070	415.5	0	1	0	1	11	0	0	0	4	1	0	0	0	0	0	0	1	0	2	5	0	1	1	1	0	0	0	0	0	0	0
77543	29931	69444	446.9	0	2	0	0	47	4	0	1	2	1	2	0	2	0	0	0	2	0	2	13	0	0	5	1	0	1	0	0	0	0	0
77544	28451	68788	425.8	0	0	0	0	8	0	1	0	0	1	0	0	1	0	0	0	0	0	2	3	0	0	2	0	0	0	0	0	1	0	0
77545	27481	66664	500	0	1	0	1	14	1	0	1	4	4	0	0	0	0	0	0	0	0	1	4	0	0	0	0	0	0	0	0	0	0	0
77546	29305	70633	419.6	0	2	0	0	7	0	0	0	0	0	0	0	0	0	0	0	0	0	4	2	0	0	0	0	0	0	0	0	0	0	0
77547	29032	70901	433.8	0	3	1	0	33	9	0	3	7	2	1	1	2	0	1	2	1	1	6	24	1	0	6	1	0	2	0	0	2	2	0
77548	28277	69551	419	0	1	1	0	30	5	0	3	3	2	0	0	1	0	0	1	2	1	3	8	0	0	1	1	0	0	0	1	0	0	0
77549	30803	70976	427.6	0	4	0	0	46	1	0	5	3	0	1	0	0	1	0	0	2	1	1	17	0	0	4	1	0	0	0	0	0	5	0
77550	28019	68867	342.5	0	0	0	0	17	6	0	2	2	2	0	0	1	0	0	0	0	0	2	3	0	0	0	0	0	0	0	0	0	1	0
77551	30275	68132	387.6	0	1	1	1	40	1	1	7	1	5	1	0	2	1	0	5	2	0	1	16	0	0	3	0	0	0	0	0	0	1	0
77552	27789	69069	373.9	0	2	0	0	24	0	0	2	0	1	1	0	1	0	0	1	0	0	1	7	0	0	0	0	0	0	0	0	0	1	0
77553	31683	68280	433.8	0	1	0	0	29	5	0	0	1	1	1	0	3	0	0	0	0	0	2	12	0	0	0	0	0	0	0	0	0	0	0
77554	30185	67386	472.1	0	0	0	0	7	0	0	1	0	1	0	0	0	0	0	0	0	0	0	4	0	0	3	0	0	0	0	0	0	2	0
77555	28148	68288	440.1	0	1	1	1	8	7	0	2	2	2	0	1	0	0	0	1	0	0	2	7	0	0	1	0	0	0	0	0	0	0	0
77556	28543	68734	426.4	0	0	0	0	12	0	0	1	0	0	0	0	0	0	0	0	0	0	2	9	0	0	2	0	0	0	0	0	1	0	0
77557	30952	70591	356.8	0	2	0	0	26	2	0	1	0	2	0	0	4	1	0	0	2	0	2	16	0	0	2	0	1	1	2	0	0	1	0
77558	31959	69253	486.9	0	0	0	0	9	1	0	0	0	0	1	0	0	0	0	0	1	0	0	6	0	0	2	0	0	0	0	0	1	1	0
77559	29157	68660	485.1	0	5	0	0	39	4	4	4	1	0	1	0	1	2	0	0	2	0	1	17	0	1	4	1	0	1	0	0	1	1	0
77560	31755	68953	462.9	0	4	0	0	7	0	0	1	1	0	1	0	0	1	0	1	3	0	2	10	0	0	5	1	0	1	0	0	1	1	0
77561	30012	67974	481.3	0	2	0	0	32	0	0	3	1	2	3	1	0	1	0	0	6	0	1	9	0	0	2	0	0	0	0	0	0	0	0
77562	31823	68121	396.2	0	3	0	0	9	1	0	3	0	0	0	0	0	0	0	0	0	0	2	4	0	1	1	0	0	0	0	0	1	0	0
77563	31997	70201	440.7	0	0	0	0	12	3	1	2	1	1	1	0	0	0	0	0	1	0	1	6	1	0	0	0	0	1	0	0	0	0	0
77564	29798	67065	448.7	0	2	0	0	12	2	0	1	2	2	0	0	0	0	0	1	2	0	0	9	0	0	3	2	0	1	0	0	2	1	0
77565	27636	67509	510.3	0	0	1	2	37	0	0	2	1	3	0	1	1	0	0	1	1	0	1	9	0	0	1	0	0	0	0	0	0	1	0
77566	31655	69713	441.8	0	2	1	2	24	1	0	0	0	2	2	0	0	0	1	0	1	0	4	10	0	0	5	1	0	0	0	0	0	2	0
77567	30001	70256	444.2	0	2	0	0	39	16	0	5	9	1	1	1	1	1	0	1	2	0	1	23	1	0	9	0	0	2	0	0	1	2	0
77568	31995	67314	367.1	1	1	1	2	23	8	0	2	1	2	0	0	5	0	2	2	3	0	8	20	0	1	2	0	0	0	0	0	1	0	0
77569	30464	68680	472.7	0	0	2	0	27	3	1	2	1	2	1	0	2	0	0	0	0	0	1	7	0	0	1	1	0	0	0	0	0	1	0
77570	30928	67264	456.1	0	1	0	0	10	4	0	1	0	0	0	0	0	0	0	0	1	0	2	7	0	0	2	0	0	1	1	0	0	2	0
77571	29663	66735	456.7	0	2	0	1	41	0	0	1	0	1	0	0	3	0	0	1	1	0	2	11	0	0	3	1	0	0	0	0	1	1	0
77572	31249	69555	418.4	0	1	0	0	24	9	0	3	1	1	1	0	0	2	0	0	4	0	2	14	0	0	6	0	0	1	0	0	0	0	0
77573	29240	66817	464.1	0	2	1	0	23	2	0	1	1	1	1	0	1	0	0	2	3	0	2	14	0	2	3	1	0	3	1	0	1	2	0
77574	29894	67616	448.7	0	1	0	1	18	4	0	0	0	0	0	0	0	0	0	0	0	0	0	8	0	0	0	0	0	0	0	0	1	0	0
77575	30068	69308	433.3	0	7	0	0	51	5	0	3	3	2	5	1	1	2	1	0	2	1	2	26	1	0	16	0	0	1	1	0	5	4	0
77576	27910	67232	499.4	0	0	0	0	21	1	1	2	0	1	0	0	1	0	0	0	0	0	4	6	0	0	0	0	0	0	0	0	0	0	0
77577	29620	67051	449.3	0	1	0	0	69	0	0	5	1	2	2	1	4	2	2	0	0	1	4	24	0	1	1	1	0	1	0	0	0	1	0
77578	29058	68125	456.7	0	0	0	0	6	0	0	0	0	3	0	0	1	1	0	0	1	1	1	1	0	0	0	0	0	1	0	0	0	0	0
77579	27677	69269	469.1	2	1	0	0	39	0	2	3	2	3	1	0	0	1	1	0	1	1	0	9	0	1	2	1	0	0	1	0	0	0	0
77580	28628	67084	434.4	0	0	0	0	20	0	0	1	0	2	2	0	0	0	0	0	1	0	1	8	0	0	0	1	0	1	0	0	0	1	0
77581	32628	69488	364.8	1	4	2	5	34	3	3	6	2	5	2	1	1	1	0	0	2	1	1	15	0	1	3	0	0	2	0	1	1	1	0
77582	30965	68085	449.3	0	1	0	1	15	0	1	1	0	5	1	0	1	0	1	0	1	0	2	3	1	1	1	0	0	2	1	1	2	1	0
77583	31937	66909	462.9	0	1	1	2	22	4	0	4	0	0	0	0	4	0	1	1	2	0	3	12	0	0	3	0	0	0	0	0	0	1	0
77584	28219	68914	456.7	0	2	0	1	21	1	0	4	3	1	1	0	0	0	0	0	0	0	7	6	0	0	3	0	0	0	0	1	1	0	0
77585	32559	67671	429.9	0	3	0	0	32	1	0	3	0	0	1	2	1	0	0	2	3	0	7	20	0	1	8	0	0	1	1	1	1	1	0
77586	31589	68368	432.1	0	1	0	0	12	1	0	1	0	0	1	0	0	0	0	0	2	0	0	7	0	0	2	0	0	0	0	0	0	1	0
77587	27803	68571	432.7	0	0	0	0	24	5	1	0	0	0	1	0	2	0	0	1	0	0	0	5	0	0	1	0	0	0	1	0	0	0	0
77588	29287	68402	457.3	0	0	0	1	15	4	0	0	1	1	0	0	1	0	0	2	0	0	3	11	0	0	2	0	0	0	0	0	0	1	0
77589	31853	69192	416.7	0	2	0	1	14	1	0	1	0	2	0	0	1	0	0	1	0	0	5	7	0	2	2	0	0	0	0	0	0	1	0
77590	31623	66734	479.5	0	1	0	0	9	2	0	0	1	2	0	0	0	0	0	0	0	0	1	7	0	0	0	0	0	1	0	0	0	1	0
77591	31047	70245	433.3	0	1	0	0	19	0	0	5	3	1	0	0	1	0	0	0	2	0	4	8	0	0	2	0	0	0	0	0	0	0	0
77592	30751	69142	457.8	0	2	0	0	25	4	0	0	2	1	0	0	0	0	1	0	0	0	6	5	0	0	6	0	0	0	0	0	1	2	0
77593	28303	67255	479.5	0	3	0	0	19	0	0	1	1	1	2	0	2	1	0	1	3	0	1	7	0	2	6	1	0	1	1	0	0	0	0
77594	31241	67726	388.2	0	5	0	0	21	0	0	2	2	0	1	1	0	0	1	0	0	0	2	11	0	0	1	0	0	0	0	0	1	0	0
77595	29506	70530	387.6	0	3	1	0	44	0	0	3	2	0	1	1	1	2	1	1	4	1	4	17	1	0	5	0	0	1	0	0	1	2	0
77596	31729	69430	432.7	0	5	0	0	31	1	0	1	1	1	1	0	0	0	0	0	0	0	2	7	0	0	2	0	0	0	0	0	3	2	0
77597	28984	69325	448.7	0	1	0	1	38	6	0	1	3	3	1	0	0	0	0	1	0	0	5	22	0	0	4	1	0	0	0	0	0	1	0
77598	28407	69472	418.4	0	2	0	0	17	3	0	2	0	2	0	0	1	0	0	1	0	0	2	7	0	0	1	0	0	0	0	0	0	3	0
77599	28896	67963	440.1	0	3	0	1	42	5	0	2	2	2	0	0	2	0	0	0	1	0	1	13	0	0	2	0	0	1	1	0	0	0	0
77600	30945	65756	417.8	0	1	0	0	33	1	1	0	3	1	0	0	1	0	0	0	0	0	7	10	0	3	0	0	0	1	1	0	1	3	0
77601	29913	70022	463.5	0	0	0	1	40	4	0	2	1	0	2	0	1	1	0	1	2	0	3	12	0	0	1	0	0	1	0	0	0	0	0
77602	30739	68415	411.6	0	2	0	0	20	7	0	3	4	1	1	0	1	0	0	1	1	0	3	17	0	0	4	0	0	0	0	0	0	0	0
77603	28594	68130	448.1	0	4	0	0	35	0	1	0	1	0	0	0	2	1	1	2	2	0	2	10	0	0	6	0	0	0	1	0	0	1	0
77604	27983	68592	433.8	0	1	0	0	10	1	0	0	1	0	1	0	0	1	0	0	2	0	0	2	0	0	1	0	0	0	0	0	0	0	0
77605	27777	69868	335.7	0	0	0	0	10	5	0	0	2	1	0	0	0	0	0	0	0	0	1	4	0	0	0	0	0	0	0	0	0	0	0
77606	32246	70352	440.7	0	1	0	0	20	5	0	1	3	2	0	0	0	0	0	0	0	0	2	7	0	0	5	0	0	0	0	0	0	1	0
77607	31365	68129	449.8	0	1	0	0	15	7	0	2	4	0	0	0	1	0	0	2	0	0	1	6	0	0	1	0	0	0	0	0	0	1	0
77608	29007	66022	395.6	0	0	0	0	10	0	2	0	1	0	0	0	0	0	0	0	0	0	2	3	0	0	0	0	0	0	0	0	0	0	0
77609	30296	68312	473.8	0	5	0	0	26	9	0	4	3	1	1	0	0	0	0	1	2	0	2	5	0	1	0	0	0	2	0	0	1	0	0
77610	31086	67245	388.2	0	0	0	2	17	6	0	3	2	4	0	0	0	0	1	1	0	0	1	11	0	0	0	1	1	0	0	1	1	0	0
77611	31979	68334	450.4	0	5	0	0	31	2	0	2	0	3	2	0	0	1	0	0	1	0	3	13	0	0	5	1	0	1	0	0	0	2	0
77612	27374	70058	461.9	1	3	0	0	23	0	0	2	1	0	2	0	1	1	0	0	2	0	0	6	0	0	1	0	0	0	0	0	0	0	1
77613	31059	66567	438.9	0	3	1	1	30	1	0	2	5	0	0	0	1	0	0	0	0	0	1	8	0	2	4	0	1	1	0	0	0	2	0
77614	30045	67162	502.3	0	3	0	0	5	0	0	0	1	0	0	0	0	0	0	0	1	0	0	4	0	0	1	0	0	0	0	0	0	0	0
77615	31997	69872	447.5	0	0	0	1	30	6	0	2	5	2	0	1	1	0	0	1	2	1	3	13	1	1	2	0	0	0	0	0	0	0	0
77616	30753	66816	327.1	0	2	0	0	25	1	1	0	0	3	0	0	2	0	0	1	0	1	2	10	0	2	2	0	0	0	0	0	1	0	0
77617	27738	66514	442.4	0	1	0	0	18	0	0	2	0	0	0	0	2	0	0	0	0	0	2	4	0	0	0	0	0	0	0	0	0	0	0
77618	32230	65921	441.3	0	1	0	0	21	2	1	2	1	1	1	0	0	0	0	0	1	0	1	6	0	0	0	0	0	0	0	1	0	0	0
77619	30957	67139	417.8	0	2	0	3	27	4	0	4	7	6	1	0	2	1	0	1	1	0	3	13	0	0	6	0	0	1	0	0	0	0	1
77620	30340	68535	494.3	0	0	1	0	9	0	0	0	0	0	0	0	0	0	0	0	1	0	0	3	0	0	1	0	1	0	0	0	0	0	0
77621	31358	69624	411	0	3	0	0	44	4	7	3	6	6	7	0	1	4	0	1	6	0	2	31	0	0	9	0	0	1	0	0	1	3	0
77622	27554	69519	403	0	3	1	3	22	0	0	1	0	1	1	0	0	0	0	0	1	0	0	9	0	0	0	0	0	2	0	0	0	1	0
77623	28738	70194	495.5	0	2	0	1	42	1	1	1	1	4	2	0	1	1	1	0	2	0	2	9	0	0	3	0	0	0	0	0	0	0	0
77624	28239	67372	448.7	0	1	0	0	12	2	0	0	0	2	1	0	0	0	0	0	1	0	2	3	0	0	1	0	0	0	0	0	0	1	0
77625	27883	69161	425.8	0	7	0	1	41	0	0	0	0	0	2	0	0	0	1	0	2	0	0	9	0	0	1	0	0	0	0	0	0	0	0
77626	30213	67047	377.8	0	3	0	0	9	0	0	1	0	0	0	1	4	1	0	1	0	0	0	9	0	0	2	0	0	0	0	0	0	0	0
77627	31205	70347	434.4	0	3	0	0	14	3	1	2	3	3	0	0	0	1	0	0	2	0	2	5	0	0	2	0	0	0	0	0	0	0	0
77628	30705	66096	496.1	0	0	0	2	25	2	2	1	0	0	0	0	0	0	0	0	0	0	1	7	1	0	0	2	0	0	0	0	1	1	0
77629	29033	66542	470.3	0	0	0	2	19	4	0	6	4	1	0	0	0	0	0	0	1	0	1	8	0	0	2	0	0	0	0	0	1	0	0
77630	27490	70493	472.1	0	2	0	0	23	2	1	0	0	1	0	0	0	0	0	0	2	0	0	4	0	0	1	0	0	0	0	0	0	2	0
77631	32382	68061	479.5	0	0	0	0	22	0	0	4	0	3	2	0	2	0	0	0	0	0	1	16	0	0	2	1	0	3	0	0	0	2	0
77632	31370	66007	427	0	2	0	0	20	1	0	0	1	2	1	0	3	0	0	0	4	1	1	12	1	0	4	0	0	1	0	0	3	1	0
77633	30741	65884	495.5	0	1	0	3	35	1	0	6	2	2	1	0	0	1	0	1	0	0	2	19	0	0	2	1	0	0	0	0	0	0	0
77634	30980	69816	403	0	5	0	0	18	0	0	2	0	0	3	0	0	0	0	1	3	0	5	13	0	0	6	0	0	2	0	0	1	2	0
77635	28917	68985	462.3	0	3	0	5	43	12	0	5	6	3	1	0	1	1	0	1	2	0	1	19	0	5	5	2	0	2	0	0	2	2	0
77636	29584	67911	478.9	0	0	0	0	0	1	0	0	1	0	0	0	0	0	0	0	0	0	0	2	0	0	0	0	0	0	0	0	0	0	0
77637	30508	66393	486.3	0	1	1	0	32	1	2	0	0	1	1	0	2	1	0	0	2	0	4	2	0	0	1	0	1	0	0	0	0	0	0
77638	32155	66052	457.8	0	1	0	1	11	1	0	6	0	1	1	0	1	1	0	1	5	0	0	4	0	0	0	0	0	0	0	0	0	0	0
77639	31796	67519	472.7	0	2	0	0	24	0	0	1	0	0	2	0	2	0	0	0	0	0	3	13	0	0	2	0	0	0	0	0	0	1	0
77640	31664	69570	433.3	0	2	0	1	31	1	0	1	0	1	0	0	0	0	0	0	2	0	0	10	0	0	1	2	0	0	0	0	0	0	0
77641	31390	69761	433.8	0	3	0	0	34	0	0	2	2	2	1	0	0	0	1	0	2	0	1	11	0	0	4	0	0	0	0	0	1	1	0
77642	29196	65982	501.1	0	0	0	0	19	0	0	1	1	0	1	1	1	1	1	1	0	1	4	3	0	0	1	0	0	0	1	0	1	0	0
77643	28162	66653	433.8	0	3	0	0	41	3	1	2	1	3	0	0	4	1	0	1	1	0	5	14	0	0	0	0	0	0	0	0	0	0	0
77644	28699	69613	470.9	0	0	0	0	29	0	0	4	0	0	0	0	0	1	0	2	4	1	4	12	0	1	3	0	0	0	0	0	0	1	0
77645	30372	70592	417.8	0	8	0	1	37	0	0	8	1	3	2	0	1	4	0	1	4	0	1	11	0	0	4	1	0	0	0	0	1	3	0
77646	31143	70233	404.2	0	2	0	0	11	5	0	2	1	1	0	0	0	0	0	0	0	0	0	3	0	0	2	0	0	0	0	0	0	0	0
77647	30942	67706	463.5	0	1	0	2	29	1	1	2	4	2	0	0	0	0	0	0	1	0	4	9	0	3	3	1	0	0	0	0	0	1	0
77648	28578	70328	433.8	0	0	0	1	24	0	0	1	1	3	0	0	1	0	0	0	0	0	2	5	0	0	1	1	0	1	0	0	0	0	0
77649	28794	69512	516	0	2	0	5	48	0	0	6	1	5	3	0	0	1	1	0	2	1	2	13	0	0	4	1	0	1	1	0	0	3	1
77650	28228	69877	456.7	0	1	0	0	16	0	1	2	0	3	0	0	0	1	0	1	0	0	3	10	0	0	1	0	0	0	0	0	0	1	0
77651	31673	69020	442.4	0	7	1	0	28	1	0	2	3	2	0	0	3	0	1	0	0	0	1	17	0	0	5	0	0	0	0	0	2	0	0
77652	32699	67231	492	0	5	0	0	15	1	1	0	2	2	1	0	1	0	0	0	2	0	4	11	0	0	0	0	0	0	0	0	1	0	0
77653	31052	66754	478.9	0	1	0	1	22	3	0	4	4	0	0	0	3	0	0	0	0	0	2	12	0	3	2	1	0	0	0	0	0	0	0
77654	30012	67407	449.3	0	0	0	0	16	2	0	0	0	2	1	0	0	0	0	1	0	0	2	4	0	1	3	0	0	1	0	0	0	1	0
77655	29273	67789	532.6	0	4	0	7	34	1	1	2	3	4	1	0	3	0	0	0	1	0	13	12	0	0	0	0	1	0	0	0	0	2	0
77656	32270	68986	431.5	0	2	0	0	7	0	0	2	1	0	0	0	0	2	0	0	0	0	0	5	0	0	1	0	0	0	0	0	0	1	0
77657	28648	65747	470.9	1	2	0	0	34	0	0	4	0	2	1	0	2	0	0	1	5	0	4	13	0	1	2	0	0	0	0	0	0	2	1
77658	31547	69004	449.3	0	4	0	1	30	8	1	1	3	1	0	0	0	0	1	1	1	0	1	17	0	0	2	0	0	0	0	0	0	3	1
77659	27752	70097	387.6	1	6	1	0	40	0	0	2	1	1	3	1	1	2	0	0	6	0	1	13	0	0	2	0	0	1	0	0	0	1	0
77660	31559	68894	442.4	0	2	0	0	19	2	0	2	0	1	3	0	0	0	0	0	1	1	2	14	0	0	3	0	0	1	0	0	2	2	0
77661	32410	67757	480.7	0	9	0	0	54	3	0	3	2	0	1	0	2	0	3	1	6	0	1	18	0	1	6	0	0	0	0	0	1	1	0
77662	32426	68964	456.7	0	2	0	1	28	2	0	2	0	0	1	0	0	0	1	0	3	0	3	14	0	0	4	0	0	0	0	0	0	2	0
77663	30020	67515	412.2	0	1	0	0	35	4	0	6	5	5	1	0	2	1	0	1	3	0	0	13	0	1	7	1	0	3	0	0	1	0	0
77664	32651	67071	457.3	0	5	0	0	28	2	0	2	1	2	0	0	2	0	0	0	0	0	2	12	0	0	5	0	0	1	0	0	0	1	0
77665	31066	70360	449.3	0	5	0	5	47	1	0	6	0	2	3	1	0	2	0	0	5	2	1	18	1	0	4	0	0	2	0	0	0	6	0
77666	31529	69646	396.8	0	0	0	0	18	1	0	0	1	1	0	0	1	1	0	0	2	0	4	6	0	0	4	0	0	0	0	0	0	1	0
77667	28113	65658	486.3	0	0	0	0	5	0	0	2	0	0	1	0	0	0	0	1	1	0	0	1	0	0	1	0	0	0	0	0	0	0	0
77668	32092	68411	449.3	0	1	0	0	14	1	0	0	1	0	3	0	1	0	2	0	2	0	1	3	0	0	2	0	0	0	0	0	1	0	0
77669	29925	70673	450.4	0	2	0	0	38	0	0	3	3	5	1	0	0	1	1	1	3	0	3	6	0	0	1	0	0	0	0	0	1	2	0
77670	32158	65799	484.6	0	2	0	1	27	0	0	0	2	0	0	1	1	0	0	1	1	0	4	14	0	1	3	0	0	0	0	0	0	2	0
77671	27925	70392	419.6	0	0	0	1	29	0	0	1	2	3	2	0	2	1	0	0	0	0	5	15	0	0	0	0	0	1	0	0	0	0	0
77672	30170	69208	464.1	0	3	0	1	24	2	0	2	0	0	0	0	0	1	1	0	2	1	0	8	0	0	1	0	0	0	0	0	0	0	0
77673	32232	67987	465.8	0	2	0	0	49	2	1	6	2	4	0	1	1	1	0	1	3	0	3	20	1	0	7	1	0	1	0	1	0	0	0
77674	28121	69816	420.2	0	1	0	1	40	0	0	1	2	4	1	1	1	2	0	2	2	0	1	14	1	0	4	1	0	2	0	0	1	2	0
77675	29037	70540	448.1	0	7	0	9	44	2	0	8	4	0	0	0	0	0	0	0	3	0	0	13	0	0	3	1	0	0	0	0	0	0	0
77676	28272	68143	433.3	0	0	0	0	9	2	1	0	0	1	0	0	0	0	0	0	0	0	0	1	0	0	1	0	0	0	0	0	0	0	0
77677	27441	68880	433.3	1	5	0	0	38	3	0	6	4	2	2	0	1	2	0	4	3	0	3	19	0	0	5	0	0	1	0	0	0	0	0
77678	32156	68085	434.4	0	0	0	0	11	0	0	5	0	1	1	0	0	1	0	3	1	0	1	5	0	0	2	0	0	0	1	0	0	0	0
77679	31306	67402	458.4	0	0	0	1	25	2	0	2	4	3	1	0	1	0	0	4	2	0	2	20	0	1	1	0	0	0	0	0	0	2	0
77680	32487	69083	472.7	1	2	0	4	20	2	0	4	1	0	0	0	2	1	1	1	2	0	0	17	0	1	7	0	0	0	0	0	2	1	0
77681	31591	70858	443	0	2	1	2	24	3	0	3	0	0	1	0	0	0	0	2	4	0	0	14	1	0	4	0	0	0	0	0	0	0	0
77682	29051	68296	449.3	0	1	0	5	14	5	0	0	4	4	0	0	3	1	0	0	0	1	5	13	0	1	2	1	1	0	0	0	0	0	0
77683	32582	70956	439.5	0	5	0	0	38	1	0	4	0	0	0	0	0	0	0	0	4	0	0	9	0	0	2	0	0	2	0	0	0	1	0
77684	27868	68654	432.7	0	0	0	0	12	3	0	1	1	1	0	0	0	0	0	0	0	0	1	8	0	0	2	0	0	0	0	0	0	0	0
77685	30412	67270	448.1	0	1	0	1	19	3	0	2	2	1	1	0	1	0	0	1	3	0	1	14	0	0	1	0	0	0	0	0	0	1	0
77686	29152	70843	434.4	0	3	0	0	23	2	0	3	0	0	0	0	0	0	0	1	2	0	1	5	0	0	1	0	0	0	0	0	0	2	0
77687	32129	65943	443	0	1	0	0	43	3	1	3	4	1	3	0	0	0	0	0	2	0	0	11	0	0	0	0	0	0	0	0	0	1	0
77688	29482	67769	510.3	0	3	0	3	16	6	0	0	1	1	0	0	2	0	0	0	0	0	3	7	0	0	0	0	0	0	0	0	0	0	0
77689	32706	69302	423.5	0	3	0	4	12	0	1	2	1	0	1	0	0	0	0	0	1	0	1	8	0	0	3	1	0	0	0	0	1	2	0
77690	32630	68756	449.3	0	1	0	0	17	0	0	1	0	2	0	0	0	0	0	0	1	0	4	10	0	0	5	0	0	0	0	0	0	1	0
77691	32026	69705	441.3	0	2	0	0	45	2	7	2	2	4	3	2	1	3	0	0	2	0	5	23	0	0	8	1	0	3	0	0	2	3	0
77692	31912	66257	494.9	0	1	0	0	10	1	0	1	0	0	0	0	0	0	0	0	1	0	0	2	0	0	1	0	0	0	0	0	1	0	0
77693	28618	67497	447.5	0	5	0	0	45	0	0	1	1	0	1	0	0	0	0	1	0	0	1	10	0	0	1	0	0	1	0	0	0	0	1
77694	27428	69836	463.5	0	1	0	0	13	0	0	1	0	1	1	0	0	0	0	1	0	0	1	3	0	0	3	1	0	0	0	0	0	0	0
77695	30585	68589	449.8	0	1	0	0	32	1	0	1	2	2	2	0	1	0	0	1	3	0	0	12	0	0	5	0	0	0	1	0	0	0	0
77696	32473	67351	442.4	0	2	0	0	13	3	1	2	2	4	2	0	2	0	0	0	0	0	3	4	0	0	1	0	0	0	0	0	1	1	0
77697	27377	68313	426.4	0	1	0	0	19	1	0	1	0	1	0	0	0	0	0	0	0	0	2	4	0	0	0	0	0	2	0	0	0	0	0
77698	30781	70673	462.9	0	3	0	0	7	1	0	0	1	0	0	0	0	0	0	0	0	0	0	2	0	0	1	0	0	0	0	0	0	0	0
77699	27734	67619	456.7	0	1	0	0	38	0	0	2	0	5	0	0	0	1	1	0	4	0	1	12	0	0	2	0	0	0	1	0	1	2	0
77700	30792	70014	403.6	0	0	0	1	8	0	0	0	0	0	0	0	0	0	0	0	0	0	0	3	0	1	0	0	0	0	0	0	0	0	0
77701	32275	67528	502.3	0	4	0	0	46	1	1	2	1	3	1	0	1	0	1	2	1	0	1	11	0	0	6	0	0	2	0	0	0	4	0
77702	27752	67826	425.8	0	1	0	1	17	0	0	1	0	0	0	0	1	0	0	0	0	0	2	2	0	0	0	0	0	0	0	0	0	0	0
77703	31573	68193	456.7	0	5	1	4	41	2	0	2	2	2	1	0	2	1	1	3	3	0	6	22	0	0	6	0	0	3	0	0	1	2	0
77704	31475	68136	464.1	0	2	0	0	4	3	0	0	3	1	0	0	0	0	0	1	0	0	0	9	0	0	1	0	0	0	0	0	0	1	0
77705	30674	67896	464.7	0	1	0	1	39	0	1	4	3	3	4	1	1	2	0	1	4	1	11	17	0	1	4	1	0	2	0	0	1	1	0
77706	29017	66739	470.3	0	0	0	0	15	0	0	0	1	0	2	0	0	0	0	0	0	0	0	2	0	0	0	0	0	0	0	0	0	0	0
77707	32648	70697	425.3	0	2	1	1	23	0	0	4	3	1	0	0	1	0	0	0	1	0	0	3	0	0	0	0	0	1	0	0	0	0	0
77708	27692	70227	457.8	0	2	0	1	15	1	1	3	0	1	2	0	0	1	0	0	0	0	1	8	0	0	0	0	0	0	0	0	0	0	0
77709	31028	70129	441.8	0	3	1	0	24	6	4	3	4	4	1	1	0	0	0	0	4	0	1	9	0	0	6	0	0	0	1	0	0	0	0
77710	28268	70081	462.9	0	0	0	0	33	0	0	1	1	1	1	0	0	0	0	1	1	0	4	8	0	2	2	0	0	0	0	1	1	0	0
77711	30914	69736	434.4	0	0	0	0	15	0	0	0	0	0	0	0	1	0	0	0	1	0	0	6	0	0	2	0	0	0	0	0	0	0	0
77712	27850	70199	448.7	0	0	1	0	15	0	1	0	0	1	2	0	0	0	0	0	0	0	0	1	0	0	1	0	0	0	0	0	0	1	0
77713	28016	67725	405.9	0	4	0	0	37	0	0	2	1	2	0	1	2	0	0	0	0	0	1	22	0	0	3	1	0	2	0	0	0	0	0
77714	31120	69553	448.1	0	2	1	4	10	2	0	1	2	0	0	0	0	1	0	0	0	0	1	4	0	0	1	1	0	0	0	0	0	0	0
77715	31456	70104	441.3	0	5	0	0	16	0	0	0	1	2	2	0	0	0	0	0	2	0	4	6	0	0	1	0	0	0	0	0	0	0	0
77716	32026	68543	456.1	0	2	1	0	19	0	0	1	0	1	0	0	0	0	0	0	1	0	0	13	0	0	3	1	0	0	0	0	0	0	0
77717	30357	67160	459	0	2	0	0	37	2	0	3	0	4	0	0	2	0	0	0	3	0	2	10	0	0	3	0	0	0	0	0	0	0	0
77718	27993	67349	475	0	0	0	0	7	0	0	0	0	1	0	0	1	0	0	0	0	0	1	1	0	0	0	0	0	0	0	0	0	0	0
77719	32407	69206	450.4	0	7	0	0	40	2	0	5	0	1	0	0	0	1	0	0	1	0	4	16	0	0	8	0	0	0	0	0	0	3	0
77720	29013	67686	450.4	0	0	0	0	11	0	1	0	0	0	0	2	0	0	0	0	0	0	3	4	0	1	0	0	0	0	0	0	0	1	0
77721	27763	70490	465.3	0	0	1	3	45	0	0	1	1	3	1	0	1	0	1	1	1	1	0	7	0	1	2	2	0	0	0	0	1	0	0
77722	29368	70723	462.9	0	0	0	1	14	0	0	0	1	1	0	0	0	0	0	0	1	0	4	6	0	0	3	0	0	0	0	0	0	2	0
77723	32244	67869	495.5	0	2	1	1	18	1	0	4	1	1	1	1	4	0	1	0	2	0	4	5	0	0	1	0	0	1	0	0	1	0	0
77724	27694	68967	440.7	0	0	0	0	9	0	1	1	2	1	0	0	0	0	0	1	0	0	2	5	0	0	1	0	0	0	0	0	0	0	0
77725	28018	70457	448.7	0	3	0	0	22	0	0	5	1	1	1	0	0	1	0	1	2	0	0	6	0	0	4	0	0	0	0	0	0	1	0
77726	31344	68506	471.5	0	4	0	0	29	1	2	2	0	0	2	0	2	1	0	0	1	0	1	11	0	0	1	0	0	0	0	1	1	3	0
77727	28741	70570	442.4	0	4	0	1	39	2	0	7	1	3	1	0	3	0	0	0	0	0	1	22	1	0	1	0	0	1	0	0	1	1	0
77728	32689	68202	457.3	0	1	0	1	11	4	0	3	3	0	0	1	2	1	1	0	1	1	1	11	0	1	2	0	0	0	0	0	0	0	0
77729	27488	69712	488.1	0	2	1	0	60	1	0	1	4	1	2	0	0	0	1	1	1	0	2	16	0	0	3	0	0	0	0	0	1	1	0
77730	28293	67987	441.3	0	3	0	0	5	4	0	4	0	1	0	0	0	0	0	1	0	0	0	5	0	0	0	0	0	0	0	0	0	0	0
77731	27574	69039	440.7	0	2	0	0	14	9	0	2	5	1	0	0	1	0	0	1	1	0	2	8	0	1	1	0	0	0	0	0	0	1	0
77732	29109	67300	419	0	1	0	2	19	1	0	0	0	2	0	0	0	0	0	0	1	1	2	3	0	0	0	0	0	0	0	0	0	1	0
77733	32585	70603	417.3	0	6	0	0	27	1	0	1	0	0	2	0	0	1	1	1	3	1	1	8	0	0	3	0	0	0	0	0	1	1	0
77734	32730	69944	418.4	0	1	0	0	17	0	0	1	0	0	0	0	0	0	0	0	0	0	0	2	0	0	1	0	0	0	0	0	0	0	0
77735	28526	66572	478.3	0	0	0	0	27	0	2	2	2	1	0	0	1	0	0	0	0	0	0	5	0	1	1	1	0	0	0	0	0	0	0
77736	32403	67583	470.3	0	1	0	0	19	2	2	0	2	0	1	0	1	0	0	0	1	0	2	13	0	0	4	0	0	0	0	0	0	1	0
77737	31855	67123	428.8	0	8	1	0	40	5	0	8	2	1	4	0	1	1	0	3	9	1	7	8	0	0	5	0	0	0	0	0	0	2	0
77738	31131	65760	478.3	0	2	0	0	21	2	0	1	1	0	1	0	2	0	0	0	0	0	2	9	1	2	0	1	0	1	0	1	0	0	0
77739	29331	69266	451	1	2	1	1	27	2	0	3	0	2	1	0	1	1	1	1	4	1	7	10	1	0	7	1	0	1	1	0	0	2	0
77740	27483	66483	443.6	0	0	0	1	8	0	1	1	0	0	1	0	0	0	0	0	0	0	1	1	0	0	0	0	0	0	0	0	0	0	0
77741	32393	69992	439.5	0	5	0	0	43	1	0	1	1	1	2	0	0	2	0	0	8	0	0	15	0	0	8	0	0	0	0	0	1	4	0
77742	28867	68178	433.8	0	2	0	0	11	0	1	2	0	2	1	0	1	0	0	0	0	0	3	4	0	0	0	0	1	1	0	0	0	0	0
77743	32697	68082	460.2	0	8	0	0	47	2	0	3	1	1	0	0	0	1	1	0	3	0	1	14	0	0	6	1	0	0	0	0	1	1	0
77744	29295	69159	449.8	0	1	0	0	15	0	0	1	0	1	0	0	0	0	0	0	0	0	0	7	0	0	5	0	0	0	0	0	1	1	0
77745	32540	68127	440.7	0	3	0	0	50	0	0	6	1	5	1	0	1	0	0	1	1	0	3	16	0	0	5	0	0	1	0	1	0	2	0
77746	27826	67136	569	0	0	0	0	11	2	0	1	1	0	1	0	1	0	0	0	0	0	2	5	0	0	0	0	0	0	0	0	0	0	0
77747	28773	69695	462.3	0	2	0	2	25	1	0	3	3	1	1	0	1	0	0	1	1	0	0	17	0	3	5	0	1	1	0	0	1	2	0
77748	32492	68002	450.4	0	5	0	0	27	0	0	1	1	1	0	0	0	1	1	0	2	0	1	10	0	0	8	0	0	0	0	0	0	1	0
77749	27687	70001	532	0	3	0	0	25	1	0	2	0	3	0	1	2	0	0	2	2	1	3	6	1	1	2	1	0	2	2	0	2	1	0
77750	32584	70247	417.8	0	3	0	0	23	1	0	0	0	2	0	0	0	0	0	0	1	0	0	10	0	0	3	0	0	1	0	0	1	1	0
77751	29009	68883	433.3	0	2	0	0	40	2	0	3	4	3	0	0	3	1	0	0	1	0	3	7	0	1	2	2	0	0	0	0	0	0	1
77752	31024	69687	442.4	0	1	1	3	18	3	0	2	3	0	1	0	0	0	0	0	0	0	2	5	0	0	4	0	0	2	1	0	1	1	0
77753	28731	69261	492.6	0	1	0	1	27	3	0	1	0	1	0	0	0	0	0	0	0	0	4	10	0	1	1	0	0	1	0	0	0	1	0
77754	29455	68933	500.6	0	0	1	2	28	3	1	1	3	4	1	0	3	2	1	0	1	0	3	4	0	0	0	0	0	0	0	0	1	1	0
77755	30641	70934	433.3	0	2	0	0	66	2	0	5	2	4	2	1	0	1	0	0	1	0	1	23	0	1	5	1	0	2	1	0	1	2	0
77756	31407	65716	478.3	0	1	0	0	19	0	0	2	0	1	0	0	0	0	0	0	1	0	2	6	0	1	2	0	0	0	0	0	0	0	0
77757	31441	67375	542.9	0	1	1	0	25	2	0	2	1	0	1	0	0	0	0	0	1	0	5	7	1	2	5	1	0	0	0	0	1	1	0
77758	31334	67755	456.7	0	2	0	1	9	0	1	0	0	2	0	0	0	0	0	0	0	0	5	5	0	1	0	0	0	0	0	1	0	0	0
77759	27787	69313	427	0	0	0	1	37	0	0	4	0	2	0	1	0	1	0	0	5	0	0	9	1	0	8	2	0	1	0	0	3	1	0
77760	28464	69564	479.5	0	1	0	0	19	4	2	3	2	1	0	1	0	0	0	1	2	0	5	7	0	0	1	0	0	0	0	0	1	1	0
77761	28476	69270	488.7	1	4	2	0	29	8	0	2	4	7	2	1	0	0	0	2	1	0	2	11	1	1	6	1	0	1	1	0	1	1	0
77762	28685	70473	449.3	0	3	0	1	31	2	1	1	0	4	0	0	0	1	1	0	0	0	2	10	0	0	0	0	0	1	0	0	0	1	0
77763	30848	67155	463.5	0	1	0	0	26	2	0	0	3	1	0	2	0	1	1	0	5	1	11	10	0	1	4	1	0	0	0	0	1	0	0
77764	32011	70941	464.7	0	4	0	0	31	0	0	2	1	1	3	0	0	0	1	0	2	0	1	3	2	0	1	0	0	1	0	0	1	1	0
77765	30978	66651	448.1	0	1	0	1	30	3	7	2	3	1	0	0	0	2	0	0	0	0	3	10	0	0	1	0	0	2	0	0	0	2	0
77766	29618	68864	465.8	0	1	0	0	10	0	0	1	2	1	0	0	1	0	0	1	1	1	2	5	0	1	2	0	0	0	0	0	0	1	0
77767	31841	70912	450.4	0	2	1	2	23	7	0	4	0	0	0	0	0	0	0	0	5	0	0	11	0	0	3	0	0	0	0	0	0	1	0
77768	28472	68180	495.5	0	0	0	0	8	0	0	0	0	0	0	0	0	0	1	0	0	0	0	2	0	0	1	0	0	0	0	0	0	0	0
77769	31487	68282	457.8	0	4	1	2	19	7	0	2	4	1	3	0	1	2	0	1	2	0	5	14	0	0	3	0	0	1	0	0	0	2	0
77770	31534	67523	500.6	0	2	0	0	27	0	0	2	1	4	0	0	1	0	0	0	0	0	6	11	0	2	5	0	0	0	0	0	0	1	0
77771	28793	66736	500.6	0	1	0	0	32	2	0	2	1	3	0	0	1	0	0	0	5	0	0	5	0	1	6	0	0	1	0	0	1	2	1
77772	28592	66443	486.3	0	1	0	0	7	1	0	0	1	0	1	0	0	0	0	0	0	0	1	2	0	0	0	0	0	0	0	0	0	0	0
77773	28563	72349	162.7	0	2	0	0	11	0	0	0	0	0	0	0	0	0	0	0	0	0	0	2	0	1	0	0	0	0	0	0	0	0	0
77774	29711	74342	195.8	0	2	2	4	15	0	0	0	0	0	0	0	0	0	0	0	0	0	0	0	1	0	0	0	0	0	0	0	0	0	0
77775	28988	74060	203.8	0	4	0	1	19	1	0	0	0	3	2	0	2	0	0	0	1	0	1	0	0	0	0	0	0	0	0	0	0	0	0
77776	31112	73455	190.1	0	2	4	1	7	0	2	2	0	2	2	0	0	0	0	0	2	1	0	3	1	0	1	0	0	0	0	0	0	0	0
77777	28568	72394	226	0	0	0	0	6	2	0	0	0	0	1	0	0	0	0	1	0	0	0	1	0	0	0	0	0	0	0	0	0	0	0
77778	32764	73054	282	0	1	0	1	10	0	0	0	0	1	0	0	0	0	0	0	0	0	0	0	0	0	0	0	0	0	0	0	0	0	0
77779	32751	72550	150.7	0	0	0	0	12	0	1	0	0	0	0	0	0	0	1	0	1	0	1	1	0	0	3	1	0	0	0	0	2	0	0
77780	29694	73133	394.4	0	1	0	0	11	0	0	0	0	0	0	0	0	0	0	0	2	0	2	0	0	0	1	0	0	0	0	0	0	2	0
77781	31298	71784	119.9	0	4	0	1	27	0	0	0	0	3	1	0	2	1	0	2	3	0	7	3	0	0	0	0	0	0	0	0	1	0	0
77782	27334	71551	259.2	0	0	0	0	10	1	0	0	0	1	0	0	0	0	1	0	2	0	0	6	0	0	3	0	0	0	0	0	1	0	0
77783	31404	73662	300.8	0	5	0	1	8	0	0	1	0	0	3	0	0	2	0	0	1	0	0	0	0	0	0	0	0	0	0	0	0	0	0
77784	32739	73096	150.7	0	2	0	0	13	0	0	2	0	1	3	0	1	0	0	0	0	0	0	2	0	0	0	0	0	0	0	0	0	0	0
77785	32269	71806	112.5	0	8	0	1	22	0	0	0	0	0	0	0	0	0	0	0	5	0	6	4	0	0	2	1	0	1	1	0	0	3	0
77786	29488	72030	127.9	0	1	1	1	29	0	0	0	0	3	1	1	0	0	0	3	0	1	2	4	0	0	1	0	0	1	0	0	0	0	0
77787	32196	73707	310.5	0	2	0	0	7	0	0	0	0	0	2	0	0	0	0	0	1	0	0	0	0	0	0	0	0	0	0	0	0	0	0
77788	27336	71063	223.3	0	2	0	0	14	0	0	1	0	0	2	0	1	0	0	0	1	0	0	1	0	0	2	0	0	1	0	0	0	0	0
77789	31389	71373	135.9	0	3	0	0	16	0	0	0	0	0	0	1	1	0	0	0	2	0	1	1	0	1	2	0	0	1	0	1	1	0	0
77790	29434	72929	287.7	0	5	0	1	9	0	0	0	0	1	1	0	0	0	0	0	1	0	1	2	0	0	0	0	0	0	0	0	0	0	0
77791	31010	73116	202	0	1	1	0	17	0	1	0	0	2	1	0	0	0	0	0	2	0	2	3	0	0	6	0	0	0	0	0	0	1	0
77792	31744	72116	104.5	0	7	0	2	40	0	1	2	0	6	2	0	4	0	2	2	3	0	1	7	0	2	3	0	0	1	0	0	1	0	0
77793	29258	73465	134.7	0	5	0	0	24	1	1	1	0	2	2	0	2	0	0	0	6	0	1	1	0	3	8	1	0	0	1	0	0	1	0
77794	32556	73730	293.9	0	2	0	0	19	0	0	0	0	0	1	0	0	1	1	0	1	1	1	1	0	0	2	0	0	0	0	0	0	1	0
77795	30750	72982	142.7	0	3	0	0	8	0	0	0	0	0	1	0	0	0	0	0	0	0	1	1	0	0	0	0	0	0	0	0	0	1	0
77796	30638	71418	282.6	0	2	0	0	13	1	0	0	0	0	0	0	0	0	0	0	2	0	2	1	0	0	0	1	0	0	0	0	0	0	0
77797	29492	71402	455.5	0	1	0	0	7	0	0	1	0	0	0	0	0	0	0	0	0	0	1	2	0	0	0	0	0	0	0	0	0	0	0
77798	32312	74176	126.7	0	2	1	5	5	1	0	0	0	3	1	1	2	1	2	5	1	1	2	3	1	1	2	1	0	2	1	1	1	1	0
77799	29554	74715	134.7	0	1	0	9	16	2	7	0	0	1	1	0	5	0	0	1	0	0	2	0	0	0	0	0	0	0	0	0	1	0	0
77800	31364	73237	234.6	0	6	1	1	21	0	0	0	0	1	0	0	0	0	0	0	4	0	1	3	0	1	1	2	0	0	0	1	0	2	0
77801	28111	74243	118.7	0	3	3	2	20	0	0	1	0	1	1	0	0	0	0	0	2	0	1	1	0	0	1	0	0	0	0	0	0	0	0
77802	31898	71687	392.7	0	8	0	1	29	0	0	2	1	0	1	0	0	1	0	1	2	0	2	2	0	0	1	1	0	1	0	0	0	0	0
77803	30688	73007	143.3	0	3	0	0	3	0	0	0	0	0	1	0	0	0	0	0	1	0	0	1	0	0	1	0	0	0	0	0	0	2	0
77804	31333	73945	141.6	1	7	0	0	15	0	0	1	3	0	1	1	2	0	0	0	3	0	0	1	0	0	3	1	0	2	1	0	0	3	0
77805	27663	73719	134.7	0	1	0	3	17	0	0	0	0	0	0	0	1	0	0	0	1	0	2	0	0	1	0	0	0	0	0	0	0	2	0
77806	30486	73619	174.1	0	2	0	0	18	0	1	0	0	0	0	0	0	0	1	0	3	0	0	2	0	0	2	0	0	1	0	0	0	0	0
77807	28944	73468	134.1	0	1	1	0	8	0	0	0	0	0	1	0	0	0	0	0	0	0	0	1	0	0	1	0	0	0	0	0	0	1	0
77808	27624	73718	150.7	0	1	0	0	19	0	0	2	0	4	0	0	0	1	0	0	2	0	2	4	0	0	4	0	0	0	0	0	0	2	0
77809	31492	73130	413.4	0	1	0	0	2	0	0	0	0	0	1	0	0	0	0	0	0	0	0	0	0	0	1	0	0	0	0	0	0	1	0
77810	29898	72746	119.3	1	9	0	1	45	1	0	0	0	5	0	0	0	1	2	1	1	0	4	11	0	2	4	1	0	0	0	0	0	3	0
77811	28908	73218	173	0	4	0	0	25	0	0	0	0	2	1	0	0	0	0	0	1	0	4	2	0	0	1	0	0	1	0	0	0	0	0
77812	29724	71881	543.5	0	2	0	0	9	1	0	0	0	0	0	0	0	0	0	1	0	0	1	3	0	0	0	0	0	0	0	0	0	0	0
77813	29261	71753	141	0	4	0	0	18	0	0	0	1	2	0	1	0	0	0	0	0	0	0	1	0	0	0	0	0	0	0	0	1	0	0
77814	28529	72265	296.9	0	2	0	0	9	0	0	0	1	0	0	0	1	0	0	0	2	0	1	1	0	1	0	0	0	0	0	1	1	1	0
77815	27337	71951	328.9	0	2	0	0	10	0	0	0	0	1	1	0	1	1	0	0	1	0	0	1	0	0	0	0	0	1	0	0	0	0	0
77816	28349	73820	150.7	0	5	1	4	28	1	0	0	0	1	0	0	0	0	0	0	0	0	1	4	0	0	0	0	0	0	0	1	0	0	0
77817	32364	73378	181	0	0	0	0	3	0	0	0	0	1	1	0	0	1	0	0	0	0	0	0	0	0	0	0	0	0	0	0	0	0	0
77818	27821	73078	165	0	2	0	4	20	0	0	0	0	2	2	0	0	0	0	0	2	0	0	3	0	0	0	0	0	0	0	0	0	0	0
77819	28477	72940	119.9	0	2	1	0	17	0	0	1	0	3	1	1	0	0	0	2	3	0	1	3	0	0	1	0	0	0	0	0	0	2	0
77820	30087	72482	173	0	2	0	0	26	0	1	0	0	3	3	0	0	1	0	0	1	0	3	12	0	0	2	0	0	0	0	0	0	3	0
77821	32153	71066	150.1	0	3	0	0	18	0	0	0	0	3	0	0	2	0	0	1	1	0	3	2	0	0	2	0	0	0	0	0	0	1	0
77822	29657	71053	243.2	0	5	0	0	29	0	1	1	0	0	3	0	2	1	1	0	4	1	4	4	0	0	3	2	0	0	0	0	0	0	0
77823	29223	73041	143.3	1	2	0	2	51	0	0	0	0	5	0	1	0	0	0	0	1	0	3	7	0	1	1	0	1	0	0	1	1	4	0
77824	27827	71718	346	0	0	0	0	7	0	0	0	0	1	1	0	0	0	0	0	0	0	1	0	0	0	0	0	0	0	0	0	0	0	0
77825	30479	71067	150.1	0	1	1	0	39	0	0	0	0	2	1	0	1	0	0	0	2	0	2	7	0	1	0	1	0	0	0	0	0	0	0
77826	27880	73917	186.6	1	1	0	0	14	0	0	0	0	3	0	0	0	1	0	0	0	0	0	0	0	0	0	0	0	0	0	0	0	1	0
77827	27411	73330	142.7	0	2	0	0	11	0	0	0	0	1	0	0	0	1	0	0	0	0	1	2	0	0	0	0	0	0	0	0	0	0	0
77828	32404	73749	356.2	0	0	0	0	10	0	0	0	0	0	1	0	0	1	0	0	0	0	0	3	0	0	1	0	0	1	0	0	0	0	0
77829	31060	72682	197	0	0	0	0	4	0	0	0	0	0	0	0	0	0	0	0	2	0	0	3	0	0	0	0	0	0	0	0	0	0	0
77830	29296	72439	142.7	0	2	0	0	20	1	0	0	1	1	2	0	0	0	0	0	2	0	4	5	0	0	0	0	0	0	0	0	0	1	0
77831	32748	71709	405.9	0	1	0	0	3	0	1	1	0	0	1	0	0	0	0	0	1	0	2	1	0	0	1	0	0	1	0	0	0	0	0
77832	32744	71076	350.1	0	4	1	4	37	0	0	0	0	4	2	0	0	0	1	0	1	0	4	13	0	1	2	0	0	0	0	0	0	2	0
77833	28299	71599	395.6	0	0	0	0	2	0	0	0	0	1	0	0	1	0	0	0	0	0	0	2	0	0	1	2	0	0	0	1	1	1	0
77834	28978	72415	385.3	0	1	0	0	18	0	0	0	0	4	0	0	2	0	1	0	1	0	0	3	0	0	0	0	0	0	0	0	0	0	0
77835	27784	73467	385.8	1	1	0	1	10	0	0	0	0	0	0	0	0	0	0	0	1	0	0	1	0	1	1	0	0	0	0	0	0	1	0
77836	30611	72738	454.3	0	2	2	0	6	0	0	0	0	0	3	0	0	1	0	0	1	0	0	2	0	0	2	0	0	0	0	0	0	0	0
77837	29225	72677	248.3	0	0	1	3	2	1	0	0	0	0	1	0	0	0	0	0	0	0	1	0	0	0	0	0	0	0	0	0	0	0	0
77838	29707	72713	391.1	0	0	0	1	7	0	0	0	0	0	0	0	0	0	0	0	0	0	0	2	0	0	0	0	0	0	0	0	0	2	0
77839	30496	73319	404.8	0	0	0	0	1	0	0	0	0	0	0	0	0	0	0	0	0	0	0	0	0	0	0	0	0	0	0	0	0	0	0
77840	28325	71305	166.1	0	1	0	0	24	0	0	0	0	1	1	0	0	1	0	0	0	0	5	6	0	1	0	0	0	0	0	0	0	1	0
77841	31134	72677	320.9	0	1	0	0	5	0	0	0	0	0	1	0	0	0	0	0	2	0	0	1	0	0	0	0	0	0	1	0	0	0	0
77842	30857	73517	287.7	0	1	0	0	4	0	0	0	0	0	0	0	0	0	0	0	0	0	0	0	0	0	0	0	0	0	0	0	0	0	0
77843	28887	74919	143.3	1	0	0	2	7	0	1	0	0	2	1	0	2	1	1	2	0	0	0	2	0	0	1	1	1	2	1	0	0	1	0
77844	27636	71211	133.6	0	6	0	1	31	0	0	0	0	1	1	0	1	0	0	0	1	0	6	1	0	0	0	0	0	0	0	0	0	0	0
77845	29205	72368	205	0	2	0	0	14	2	0	0	0	0	0	0	0	1	0	0	1	0	0	6	0	0	1	0	0	1	0	0	1	1	0
77846	31672	73733	411	0	5	0	0	34	0	0	5	1	0	4	0	1	0	0	0	5	0	0	1	0	0	5	0	0	1	0	0	3	1	0
77847	31617	72367	280.3	0	2	0	0	6	0	0	0	0	0	0	0	0	0	0	0	0	0	0	3	0	0	1	0	0	1	0	0	0	0	0
77848	30831	72071	311.1	0	0	0	0	7	0	0	1	0	2	0	0	0	0	0	0	2	0	1	3	0	0	2	1	0	0	0	0	0	0	0
77849	27538	72544	135.9	0	2	0	2	23	1	0	0	0	2	2	0	3	1	0	1	2	1	3	7	1	0	2	0	0	1	0	0	0	0	0
77850	31059	71688	205.6	0	4	3	1	33	0	0	1	0	1	3	0	1	0	0	0	3	1	0	5	0	0	4	0	0	1	0	0	0	2	0
77851	31240	71711	312.3	0	4	0	0	13	0	0	0	0	0	0	0	0	0	0	0	3	0	0	1	0	0	1	0	0	0	0	0	0	2	0
77852	31026	73049	288.9	0	6	1	9	43	1	0	0	0	2	0	1	0	0	0	1	2	0	1	4	0	0	1	0	0	0	0	0	0	0	0
77853	29009	71545	173	0	2	0	0	8	0	0	0	0	0	2	0	0	0	0	0	3	0	1	9	0	0	0	0	0	1	0	0	0	0	0
77854	31842	71054	376.9	0	0	0	0	9	2	0	0	0	1	0	0	0	0	1	0	0	0	0	9	0	0	1	0	0	0	0	0	0	0	0
77855	31025	73301	181	0	2	0	0	31	0	0	0	0	1	1	0	0	0	0	0	6	0	2	2	0	0	7	0	0	1	0	0	0	4	0
77856	28004	72492	157.6	0	0	0	4	19	2	2	0	0	6	0	0	0	0	0	2	1	0	0	3	0	0	1	0	0	1	1	0	0	1	0
77857	31836	71100	157	0	2	0	1	16	6	0	0	0	2	0	0	0	0	0	1	0	0	1	8	0	0	0	0	0	0	0	0	0	2	0
77858	30779	73475	258	0	2	0	1	17	0	0	0	0	0	1	0	0	1	0	0	3	0	14	2	0	0	3	0	0	0	0	0	0	1	0
77859	29185	72632	303.7	0	0	2	1	4	0	0	0	0	1	1	0	0	0	0	0	1	0	0	1	0	0	0	0	0	0	0	0	0	0	0
77860	28413	71065	413.9	0	0	1	0	7	0	0	0	0	0	0	0	0	0	0	0	0	0	0	0	0	0	0	0	0	0	0	0	0	1	0
77861	31879	72195	349.4	0	3	0	0	5	0	0	0	0	1	0	0	0	0	0	0	0	0	0	2	0	0	0	0	0	0	0	0	0	0	0
77862	32349	72473	233.5	0	3	1	0	24	0	0	0	1	0	2	0	0	0	0	0	2	0	0	7	0	0	5	1	0	0	0	0	0	1	0
77863	31312	71268	224.3	0	4	0	4	19	0	0	0	1	6	3	0	0	1	1	1	0	1	3	4	0	2	0	1	1	1	1	1	0	1	0
77864	27484	73328	157.6	0	2	0	0	28	0	0	0	0	3	0	0	0	0	0	0	0	0	4	1	0	0	0	0	0	0	0	0	0	0	0
77865	31608	73699	250	0	3	0	1	6	0	0	1	0	0	2	0	0	0	0	0	1	1	1	1	0	0	2	0	0	1	0	0	0	0	0
77866	28352	73169	241.5	1	2	0	2	8	0	0	0	0	3	0	0	0	0	0	2	0	0	0	1	0	0	0	0	0	1	0	0	0	0	0
77867	31181	72749	401.8	0	0	0	0	6	1	0	0	0	1	1	0	1	0	0	1	1	0	0	1	1	1	3	0	0	1	0	0	0	2	0
77868	32759	72933	399.1	0	5	0	2	23	2	0	1	0	1	1	0	0	0	0	0	2	0	2	1	0	1	4	0	0	0	0	0	0	1	0
77869	32418	71561	202	0	3	0	0	11	0	0	0	0	1	1	0	0	0	0	0	0	0	1	5	0	0	0	0	0	0	0	0	0	1	0
77870	27366	73286	319.1	0	0	0	0	9	0	0	0	0	2	0	0	0	0	0	0	0	0	2	2	0	0	0	0	0	0	0	0	0	0	0
77871	30275	72841	149	1	4	0	1	14	0	0	0	0	5	1	1	1	1	0	3	1	0	2	4	0	0	3	0	0	0	0	0	1	0	0
77872	27579	74186	377.8	0	1	0	0	16	1	0	1	0	3	1	0	1	1	0	0	3	0	0	5	0	0	1	0	0	0	0	0	1	0	0
77873	31710	71749	484.6	0	2	0	0	9	0	0	0	0	0	0	0	0	0	0	0	2	0	0	2	0	0	1	0	0	1	0	0	0	1	0
77874	31944	73100	232.3	0	9	0	1	16	1	0	0	0	2	2	0	1	2	1	0	5	0	3	2	0	0	6	0	0	1	1	0	0	1	0
77875	31681	73809	403	0	3	0	0	3	0	0	0	0	0	0	0	0	1	0	0	3	0	2	0	0	0	1	0	0	0	0	0	0	0	0
77876	31477	72339	362.4	0	3	0	0	35	0	1	0	0	1	1	0	0	1	0	0	0	0	1	6	0	0	0	0	0	0	0	0	0	0	1
77877	29031	73811	363.6	0	1	0	0	8	0	0	0	0	2	1	0	0	0	0	0	1	0	0	0	0	0	0	0	0	1	0	0	0	0	0
77878	28677	71427	403	0	4	0	0	10	0	0	0	0	0	0	0	0	0	0	0	0	0	0	3	0	0	0	0	0	0	0	0	0	1	0
77879	28367	71750	350.5	0	4	0	0	7	0	0	0	0	0	0	0	0	0	0	0	0	0	0	0	0	0	0	0	0	0	0	0	0	0	0
77880	29864	72062	311.1	2	1	1	0	21	0	0	1	0	1	0	0	1	0	0	0	2	0	1	3	0	0	2	0	0	0	0	0	0	1	0
77881	27543	73924	134.1	0	3	0	0	19	0	0	0	0	0	1	0	0	0	0	0	0	0	0	4	0	0	0	0	0	0	0	0	0	0	0
77882	30441	73095	411	0	2	0	3	10	0	0	0	1	4	0	0	0	0	0	0	3	0	2	5	0	0	2	0	0	1	0	0	0	1	0
77883	31018	72303	281.5	0	1	0	0	10	0	0	0	0	3	1	0	0	0	0	1	0	0	1	0	0	0	0	0	0	0	0	0	0	0	0
77884	28986	73346	288.9	0	2	0	0	29	0	0	0	0	4	1	0	2	2	0	1	4	0	3	3	0	0	1	1	0	0	0	0	0	1	0
77885	30962	72059	464.1	0	1	0	0	17	0	0	0	0	0	2	0	0	0	1	0	1	0	0	5	0	0	1	0	0	0	0	0	0	1	0
77886	29873	73976	171.2	0	5	1	3	29	0	0	0	0	1	1	0	1	1	0	1	5	0	1	4	0	1	4	0	0	0	0	0	0	2	0
77887	28167	71055	246.1	0	0	0	1	8	0	0	0	0	0	0	0	0	0	0	0	0	0	0	0	0	0	0	0	0	0	0	0	0	0	0
77888	29068	72941	151.3	0	2	0	0	23	0	0	0	0	1	0	0	1	2	1	1	3	0	4	2	0	0	1	0	0	0	0	0	0	3	0
77889	32092	72982	188.4	0	0	0	0	8	0	0	1	0	7	2	0	0	0	0	0	2	0	0	1	0	0	2	0	0	0	0	0	0	0	0
77890	31163	72568	458.8	0	8	1	0	20	1	1	0	0	0	0	0	1	2	0	0	2	0	3	7	0	0	5	0	0	0	0	0	1	0	0
77891	30735	73877	387.6	0	3	0	0	7	0	0	1	0	1	0	0	0	0	1	0	0	0	0	0	0	0	0	0	0	0	0	0	0	0	0
77892	30571	72204	295.7	0	6	1	1	22	1	0	0	0	4	0	0	0	0	0	0	2	0	3	4	0	0	3	0	0	0	0	0	0	1	0
77893	30626	71064	461.9	0	1	0	0	11	0	0	0	0	2	0	0	0	0	1	0	0	0	3	2	0	0	0	0	1	1	1	0	0	0	0
77894	30138	73073	165.6	0	5	0	1	31	0	0	1	1	1	1	0	1	0	0	2	0	1	1	2	1	0	0	0	1	1	1	0	0	1	0
77895	31138	71224	318.5	0	2	0	0	11	0	0	0	0	0	1	0	0	0	0	0	1	0	2	3	0	0	4	0	0	0	0	0	1	1	0
77896	30849	72612	394.4	0	4	1	0	24	1	0	0	0	1	1	0	0	0	0	0	0	0	2	4	0	0	0	0	0	0	0	0	0	1	0
77897	29805	74128	464.7	1	1	0	0	8	0	0	1	0	0	0	0	0	0	0	0	1	0	1	0	1	1	0	0	0	0	0	0	0	0	0
77898	27801	72135	142.1	0	0	0	1	38	0	0	0	0	5	2	0	2	0	1	2	3	0	3	2	0	0	0	0	0	0	0	0	0	2	0
77899	31901	72359	280.9	0	2	0	0	9	0	0	0	0	1	0	0	0	0	0	0	1	0	0	1	0	0	1	0	0	0	0	0	0	0	0
77900	32397	71640	195.8	0	4	0	1	32	0	0	1	0	0	2	0	0	1	0	0	4	0	1	4	0	0	7	0	0	0	0	0	0	1	0
77901	29301	71937	317.4	0	0	0	0	8	0	0	0	0	0	0	0	1	0	0	0	1	0	1	2	0	0	0	0	0	0	0	0	0	3	0
77902	29011	74187	304.3	0	0	3	1	15	0	0	3	0	0	1	0	0	0	0	0	0	0	0	0	0	0	0	0	0	0	0	0	0	0	0
77903	31162	73288	342.5	0	0	0	0	3	0	0	1	0	1	0	0	0	0	0	0	2	0	0	0	0	0	0	0	0	0	0	0	0	0	0
77904	28158	73772	387	0	6	0	0	31	0	0	0	0	2	2	0	0	0	0	0	3	0	2	5	0	1	1	0	0	2	0	0	1	0	0
77905	29236	73744	380.2	0	1	0	1	8	0	1	1	0	1	1	0	0	0	0	0	2	0	1	1	0	0	0	0	0	0	0	0	0	0	0
77906	28723	73857	179.2	1	6	0	4	40	0	0	4	0	7	6	0	3	1	0	3	4	0	2	2	0	0	1	0	0	0	0	0	0	0	0
77907	27893	73796	263.7	1	0	0	0	5	1	0	0	0	0	0	0	0	0	0	0	1	0	1	0	0	0	0	0	0	0	0	0	0	0	0
77908	32259	74768	150.1	0	5	1	7	1	1	1	0	0	0	0	0	1	1	0	0	1	0	1	1	0	0	0	0	0	1	1	0	0	1	0
77909	28383	71570	418.4	0	3	0	1	11	0	0	0	0	0	0	0	0	0	0	0	0	0	0	3	0	0	0	0	0	0	0	0	0	0	0
77910	29505	72619	425.3	0	3	0	0	22	0	0	0	0	1	1	0	0	2	0	0	4	0	0	4	0	0	1	0	0	0	0	0	0	1	1
77911	27559	74735	280.3	0	3	0	3	13	0	1	0	1	1	0	0	0	0	0	0	0	0	0	0	0	0	0	0	0	0	0	0	0	0	0
77912	31788	74597	141.6	0	3	2	4	7	1	0	4	0	1	3	0	0	0	1	0	6	1	4	1	1	1	3	0	0	0	0	0	0	1	0
77913	27473	73726	257.5	1	3	1	0	12	1	0	0	0	0	3	0	1	2	0	1	1	0	1	0	0	1	1	0	1	2	0	0	1	0	0
77914	29617	73112	390.5	0	3	1	1	12	0	0	0	0	0	0	0	0	0	0	0	1	0	0	3	0	1	0	0	0	0	0	0	1	2	0
77915	30974	71065	439.7	0	2	0	4	4	1	0	0	0	0	0	0	0	0	0	0	0	0	0	0	0	0	0	0	0	0	0	0	0	0	0
77916	27349	72422	306.6	0	0	0	0	2	0	0	0	0	0	0	0	0	0	0	0	1	0	0	0	0	0	0	0	0	0	0	0	0	0	0
77917	30176	74046	202	0	3	0	0	11	0	0	2	0	0	3	0	0	0	0	0	3	0	0	0	0	0	1	0	0	0	0	0	0	0	0
77918	30436	73387	281.5	0	3	0	0	8	0	0	2	0	1	3	0	1	0	0	0	2	0	0	4	0	0	1	0	0	0	0	0	0	0	0
77919	31036	72438	227.2	0	1	0	1	12	1	0	0	0	0	2	0	1	0	0	0	4	0	0	6	0	0	4	0	1	0	0	0	0	1	0
77920	31355	71348	157.6	0	6	1	3	32	3	0	3	0	4	2	0	0	0	0	0	3	0	0	4	0	0	3	0	0	0	0	0	1	1	0
77921	28610	72367	303.7	0	0	0	0	11	0	0	0	0	0	0	0	0	0	0	0	1	0	0	6	0	0	0	0	0	0	0	0	1	0	0
77922	30509	72706	340.8	0	3	0	0	12	0	0	0	0	1	1	0	0	0	0	0	3	0	0	1	0	0	2	0	0	0	0	0	0	0	0
77923	29854	71612	150.1	0	0	0	3	19	2	0	0	0	2	1	0	1	0	0	0	2	0	0	2	0	0	0	0	0	0	0	0	0	0	0
77924	29744	72798	325.4	0	1	0	1	9	0	0	0	0	1	3	1	0	1	0	0	4	0	1	5	0	0	3	0	0	0	0	0	0	0	0
77925	31920	72883	313.5	0	3	0	0	18	0	0	0	0	0	0	0	0	0	0	0	4	0	2	2	0	0	1	0	0	0	0	0	1	2	0
77926	32212	71349	418.4	0	6	0	1	23	0	0	0	0	2	1	1	0	0	0	0	2	0	2	10	0	0	4	0	0	2	0	0	0	0	0
77927	30957	72894	433.8	0	0	0	0	9	0	0	0	0	0	0	0	0	0	0	1	1	0	1	0	0	0	0	0	0	1	0	0	0	0	0
77928	32640	72425	181.6	0	3	0	0	23	0	2	2	0	3	3	1	1	0	0	1	3	0	0	10	0	0	2	0	0	0	0	0	0	2	0
77929	31552	73890	379.6	0	2	0	0	25	0	0	0	0	0	2	0	1	1	0	1	3	0	0	0	0	0	2	0	0	0	0	0	0	0	0
77930	28104	71783	295.7	0	5	1	0	30	0	0	0	0	1	1	1	0	0	1	0	3	0	3	9	0	0	2	0	0	1	0	0	1	1	0
77931	29520	72244	441.3	0	3	0	0	12	0	0	0	0	1	0	0	0	0	0	0	1	0	0	1	0	0	0	0	0	0	0	0	0	1	0
77932	31387	71888	351.7	0	4	0	0	19	0	1	2	0	1	2	0	0	0	0	0	3	0	1	5	0	0	4	1	0	0	0	0	0	3	0
77933	30703	72358	288.9	0	1	2	1	5	0	0	0	0	0	1	0	0	0	0	0	0	0	0	0	0	0	0	0	0	1	0	0	0	0	0
77934	31959	72388	404.8	0	0	0	0	9	0	0	0	0	0	0	0	0	1	0	0	0	1	0	4	0	0	2	0	0	0	0	0	0	1	0
77935	32569	72781	313.5	0	4	0	1	19	0	2	2	0	2	5	0	0	0	1	1	6	0	0	1	0	0	8	0	0	1	0	0	0	1	0
77936	32334	71069	403.6	0	5	0	0	22	0	0	0	0	0	0	0	1	0	0	0	1	0	1	10	0	0	0	0	0	0	0	0	0	0	0
77937	27342	73042	298	0	1	0	0	8	1	0	0	0	0	0	0	0	0	0	0	0	0	0	0	0	0	0	0	0	0	0	0	0	0	0
77938	29824	73419	287.7	0	6	0	1	23	2	0	1	0	4	2	0	0	0	0	0	0	0	5	3	0	1	2	0	0	1	0	0	0	4	0
77939	27658	72171	218.6	0	2	0	4	16	0	0	0	0	1	0	0	0	0	0	0	2	0	1	2	0	0	0	1	0	0	0	0	0	0	0
77940	29449	71220	450.4	1	2	0	0	5	1	0	0	0	0	0	0	0	0	0	0	1	0	0	0	0	0	1	0	0	0	0	0	0	1	0
77941	29511	71081	385.5	0	0	0	0	11	0	0	0	0	0	0	0	0	0	1	0	0	0	1	4	0	0	0	0	0	1	1	0	0	0	0
77942	32096	72669	333.4	0	2	1	0	13	2	0	0	0	1	1	0	1	0	0	0	2	0	0	1	0	1	5	0	0	0	0	0	2	2	0
77943	31443	72800	204.4	0	1	0	0	24	0	0	0	0	1	2	0	1	0	0	0	4	0	0	6	0	1	6	0	0	0	0	0	1	0	0
77944	30340	73268	389.4	0	2	0	0	17	1	0	2	0	2	1	0	0	3	0	0	2	0	1	3	0	0	2	0	0	0	0	0	0	0	0
77945	31287	73022	472.7	0	0	0	0	9	0	0	0	0	1	0	0	0	0	0	0	0	0	1	1	0	0	0	0	0	0	0	0	0	0	0
77946	28665	71223	374.5	0	5	0	0	33	1	0	0	0	1	1	0	0	1	0	1	1	0	1	3	0	0	0	0	0	0	0	0	0	0	0
77947	32711	71387	332.8	0	0	2	0	10	0	0	0	0	0	0	0	2	0	0	0	0	0	0	3	0	0	1	0	0	0	0	0	0	1	0
77948	29683	71964	279.7	0	1	1	1	30	0	0	0	0	2	1	0	0	0	0	0	4	0	1	9	0	0	2	0	0	1	0	0	1	1	0
77949	31998	73578	378.4	0	2	0	0	10	0	0	1	0	0	2	0	0	2	1	0	1	0	0	1	0	0	3	0	0	0	0	0	0	0	0
77950	28806	74317	348.2	0	4	0	1	19	0	0	1	0	2	3	0	1	2	0	0	2	0	0	3	0	0	2	0	0	0	0	0	0	1	0
77951	32070	72277	335.7	0	2	1	0	8	0	0	2	0	0	0	0	0	0	0	0	0	0	1	4	0	0	5	0	0	2	0	0	0	1	0
77952	30308	73810	263.7	0	5	0	0	28	0	0	4	0	0	4	0	0	3	0	0	3	0	2	4	0	0	6	0	0	1	0	0	0	3	0
77953	28614	71375	211.8	0	3	0	0	11	0	0	0	0	2	0	0	2	1	0	0	1	0	2	4	0	1	0	0	0	0	0	0	0	0	0
77954	32381	71532	362.4	0	2	0	2	9	0	1	0	0	1	1	0	0	0	0	0	0	0	0	5	0	1	0	0	0	0	0	0	0	2	0
77955	29405	75173	297.5	0	0	1	2	0	0	0	0	0	1	1	0	0	0	0	0	0	1	0	1	0	1	0	0	0	0	0	0	0	0	0
77956	30657	71933	219.8	0	3	1	1	12	0	0	0	0	1	0	0	0	0	0	0	2	0	3	2	0	0	1	0	0	0	0	0	0	1	0
77957	31664	71913	427	0	1	0	0	4	0	0	0	0	0	1	0	0	0	0	0	0	0	1	1	0	0	0	0	0	0	0	0	0	0	0
77958	27919	72866	274	0	4	0	1	27	0	0	0	0	5	2	0	0	0	0	2	4	0	4	9	0	1	1	1	0	0	0	0	0	0	1
77959	30902	71951	765.5	0	2	1	1	5	0	0	0	0	0	1	0	0	0	0	0	1	0	0	1	0	0	1	0	0	0	0	0	0	0	0
77960	29211	71078	523	0	3	0	0	15	0	0	0	0	2	2	0	1	0	0	0	0	0	2	5	0	0	0	0	0	0	0	0	0	0	0
77961	30461	73037	287.7	0	2	0	0	6	0	0	1	0	2	0	0	0	0	0	0	2	0	1	1	0	1	2	0	0	0	0	0	0	0	0
77962	30880	72134	411.6	0	5	0	0	18	0	1	0	0	1	2	1	0	1	0	1	5	0	0	4	0	0	3	0	0	1	0	0	1	0	0
77963	30311	71893	379	0	2	0	3	4	0	0	0	0	0	0	0	0	0	0	1	0	0	0	3	0	1	2	0	0	0	0	0	1	2	1
77964	30151	71575	399.5	0	4	0	3	29	0	1	1	0	1	4	1	0	0	0	0	3	0	2	4	0	0	3	0	0	0	0	0	0	1	0
77965	32522	71465	242.6	0	2	0	0	16	0	0	0	0	1	1	0	0	0	1	0	2	0	1	7	0	1	1	0	0	0	0	0	0	1	0
77966	29485	74342	353.5	0	3	0	1	10	0	0	0	1	0	2	0	0	0	0	0	0	0	1	1	0	0	1	0	0	0	0	0	0	0	0
77967	32465	71464	265.5	0	1	0	0	4	0	0	0	0	0	0	0	0	0	0	0	0	0	0	1	0	0	2	0	0	0	0	0	0	0	0
77968	30115	74129	350.5	1	1	0	0	13	0	0	0	0	0	0	1	1	0	0	0	1	0	0	1	0	0	1	0	0	0	0	0	0	0	0
77969	30167	73184	294.5	0	3	1	11	12	1	0	1	0	3	1	0	1	0	0	0	7	0	1	5	0	0	5	2	0	1	0	0	1	3	0
77970	29692	73008	235.8	0	4	0	1	26	0	0	1	0	3	3	0	0	0	0	1	5	0	3	10	0	0	2	0	0	0	0	0	0	0	0
77971	31469	71881	372.2	0	1	0	0	10	0	0	1	0	1	2	0	0	0	0	0	2	0	0	8	0	0	2	0	0	0	0	0	0	1	0
77972	32447	73461	195.8	0	2	0	0	30	0	0	1	0	0	4	0	0	0	0	0	7	0	1	5	0	0	2	0	0	0	0	0	0	0	0
77973	28630	71051	268.4	0	1	0	0	16	0	0	0	0	0	0	0	0	0	0	0	0	0	1	2	0	0	0	0	0	0	0	0	0	0	0
77974	28371	71824	388.8	0	8	0	2	38	0	0	1	0	0	2	0	1	0	0	0	0	0	0	10	0	1	1	0	0	0	0	0	0	0	0
77975	31238	73379	288.3	0	1	0	0	10	0	0	1	0	3	0	0	0	0	0	0	2	0	0	2	0	0	2	0	0	1	0	0	0	1	0
77976	30592	74038	402.4	0	5	1	1	13	1	0	0	0	0	2	1	0	1	0	0	6	0	0	4	0	0	4	1	0	0	0	0	1	1	0
77977	27911	71340	349.9	0	3	0	0	13	0	0	0	0	0	0	0	1	0	0	1	0	0	4	3	0	0	0	0	1	1	0	0	0	1	0
77978	28539	74102	416.1	0	3	1	5	42	1	2	1	0	3	3	0	0	1	0	0	3	0	1	3	0	2	1	0	0	1	0	0	1	0	0
77979	31109	71919	356.2	0	1	0	0	12	1	0	1	0	2	2	0	0	0	0	2	4	0	0	2	1	0	2	0	0	0	0	0	0	1	0
77980	28265	72530	278.5	0	4	1	0	35	1	0	0	0	0	1	1	0	1	0	1	3	0	0	4	0	0	1	1	0	0	0	0	1	0	0
77981	29028	73085	202.6	0	5	0	1	23	0	0	1	0	0	1	0	0	2	0	0	1	0	3	5	0	0	1	0	0	0	0	0	0	1	0
77982	32428	71306	340.8	0	3	0	2	32	0	0	0	0	2	1	2	0	0	0	1	6	0	2	5	0	0	3	0	0	0	0	0	0	1	0
77983	31808	73750	196.4	0	2	2	2	31	1	0	0	0	4	1	1	4	0	1	0	2	0	3	0	0	0	4	0	0	0	0	0	0	1	0
77984	29533	72043	194.6	1	2	1	2	28	0	0	0	0	2	0	0	1	0	0	0	6	0	1	9	0	0	2	0	0	0	0	0	0	1	0
77985	31151	72129	250	0	2	0	0	4	0	0	0	0	0	1	0	0	0	0	0	0	0	0	3	0	0	4	0	0	0	0	0	0	1	0
77986	28587	72762	464.7	0	4	0	0	20	1	0	0	0	0	2	0	0	0	0	1	3	0	1	3	0	0	1	0	0	0	0	0	0	0	0
77987	30795	72122	266	0	0	0	0	10	0	0	1	0	0	1	0	0	1	0	0	1	0	0	0	0	0	1	0	0	0	0	0	0	0	0
77988	29376	72904	365.4	0	2	0	0	20	0	0	0	0	0	0	0	0	0	0	0	0	0	0	3	0	0	1	0	0	1	0	0	1	0	0
77989	31306	73150	394.4	0	0	0	0	4	0	0	0	0	0	0	0	0	0	0	0	0	0	0	1	0	0	0	1	0	0	0	0	0	2	0
77990	30019	73487	243.8	1	2	0	4	17	0	0	0	0	5	3	0	0	0	0	2	1	0	3	1	0	2	0	0	0	0	0	0	0	1	0
77991	29349	73562	320.3	0	2	0	0	4	0	0	0	0	1	0	0	0	0	0	0	0	0	0	1	0	0	0	0	0	0	0	0	0	2	0
77992	28933	71864	296.3	0	3	0	1	29	2	0	1	1	4	0	0	2	0	0	0	1	0	0	4	0	0	0	1	0	0	0	0	0	0	0
77993	28921	72225	341.4	0	1	0	0	6	1	0	0	0	0	2	0	0	0	0	0	2	0	0	2	0	0	3	0	0	0	0	0	0	0	0
77994	27579	73078	156.4	0	6	0	4	53	0	0	3	4	5	1	0	3	0	0	2	0	0	6	7	0	0	2	0	0	0	0	0	0	1	0
77995	30704	73046	180.4	0	4	0	0	6	0	0	1	0	2	2	0	0	0	0	1	2	0	2	0	0	0	0	0	0	1	0	0	0	0	0
77996	32031	71056	382.5	0	6	0	0	27	2	0	0	0	0	0	1	0	0	0	0	3	0	2	12	0	0	0	0	0	1	0	0	0	0	0
77997	30573	72667	408.7	0	1	0	0	2	0	0	0	0	0	0	0	0	0	0	0	0	0	0	0	0	0	0	0	0	0	0	0	0	0	0
77998	32250	73535	357.9	0	4	1	1	51	0	0	4	0	2	6	0	0	4	0	0	12	0	1	11	0	0	11	0	0	0	0	0	0	2	0
77999	28222	72217	250.6	0	0	0	0	17	0	0	0	0	0	0	0	0	0	0	0	0	0	2	2	0	0	0	0	0	0	0	0	0	0	0
78000	32316	73361	311.1	0	3	0	0	10	0	0	1	0	1	0	0	0	0	0	0	1	0	1	0	0	0	0	0	0	0	0	0	0	1	0
78001	32264	73770	343.7	0	2	1	0	19	0	0	0	0	0	2	0	0	0	0	0	0	0	0	2	0	0	1	0	0	0	0	0	0	0	0
78002	29180	72172	546.8	0	1	0	0	20	1	0	0	0	3	0	0	2	0	0	0	0	0	1	8	0	1	1	0	0	1	0	0	0	1	0
78003	29619	73042	373.9	0	3	0	1	12	1	0	0	0	0	1	0	0	0	0	1	0	0	1	1	0	0	0	1	0	0	0	0	0	0	0
78004	27528	72380	203.2	0	1	0	0	17	0	0	0	0	1	0	0	1	0	0	0	1	0	0	1	0	0	0	0	0	0	0	0	0	0	0
78005	27736	71470	481.8	0	1	0	2	5	0	0	0	0	2	0	0	1	0	0	0	0	0	0	0	0	0	0	0	0	0	0	0	0	0	0
78006	27993	74619	427	0	1	0	0	7	0	0	0	2	1	1	0	0	0	0	0	1	0	0	0	0	0	0	0	0	0	0	0	0	0	0
78007	29796	72796	187.2	0	4	0	2	14	1	0	0	0	0	1	0	0	0	0	0	1	0	2	4	1	1	3	2	0	0	0	0	0	0	0
78008	30894	72682	409.3	0	8	0	0	29	0	0	2	0	1	3	1	0	0	1	1	5	0	0	6	0	0	6	1	0	2	0	0	1	4	0
78009	32707	72127	298.6	0	6	0	0	15	0	0	0	0	1	1	0	0	0	0	0	2	0	0	6	2	0	3	0	0	1	1	0	0	3	0
78010	31201	73026	371	0	8	0	0	38	0	0	0	0	0	3	0	0	0	0	1	3	0	0	4	0	0	2	1	0	0	0	0	0	1	0
78011	31441	73826	412.8	0	1	0	0	12	0	0	1	0	0	2	0	0	0	0	0	0	0	0	0	0	0	2	0	0	0	0	0	0	1	0
78012	32509	72324	410.4	0	4	1	0	22	0	0	0	0	0	1	1	0	0	0	0	2	0	0	5	0	0	3	0	0	1	0	0	0	1	0
78013	31267	72866	381.4	0	2	0	0	15	0	0	1	0	2	3	1	0	0	1	0	2	0	0	1	0	0	3	0	0	1	0	0	1	1	0
78014	30490	74087	181.6	0	4	1	1	48	1	2	1	0	3	3	0	1	0	0	0	3	0	2	10	0	0	1	0	0	0	0	0	0	3	0
78015	27347	75714	330	0	1	1	0	0	2	0	0	1	1	1	0	0	0	0	0	0	0	0	0	0	0	0	0	0	0	0	0	0	0	0
78016	28333	72480	364.2	0	1	0	0	6	0	0	0	0	1	0	0	0	0	0	0	0	0	1	2	0	0	0	0	0	0	0	0	0	0	0
78017	30172	72917	165	0	2	0	0	14	0	0	0	0	2	2	0	1	0	0	2	2	0	0	6	0	0	1	0	0	0	0	0	0	1	0
78018	32067	71926	496.7	0	3	0	0	17	0	1	1	0	2	3	1	1	0	0	0	5	0	1	4	0	1	7	0	0	1	0	0	1	1	0
78019	30098	72619	401.8	0	4	0	4	28	0	1	0	0	2	3	0	1	0	0	0	4	0	2	8	0	0	4	0	0	1	0	0	0	1	0
78020	32731	71293	173.6	0	5	0	2	27	1	1	2	1	1	2	1	1	1	0	0	4	0	2	11	0	0	6	0	0	0	0	0	1	0	0
78021	31292	73820	411.6	0	0	0	0	1	0	0	0	0	0	0	0	0	0	0	0	0	0	0	0	0	0	0	0	0	0	0	0	0	0	0
78022	29659	73468	373.9	0	6	0	0	35	2	9	1	1	4	3	3	1	3	2	1	8	0	6	4	0	2	4	0	0	1	0	0	1	3	0
78023	27358	71722	486.5	0	0	0	0	7	1	0	0	0	1	0	0	0	0	0	0	0	1	2	2	0	0	0	0	0	0	0	0	0	0	0
78024	28858	71073	577.8	0	1	0	0	12	0	0	0	0	3	0	0	0	0	0	0	0	0	1	5	0	0	0	0	0	0	0	0	0	1	1
78025	31261	73096	312.3	0	2	0	0	4	0	1	2	0	0	0	0	0	0	1	0	1	0	0	2	1	0	0	1	0	0	0	0	0	0	0
78026	31033	72231	381.4	0	4	1	0	22	0	0	0	0	2	2	0	0	0	1	0	3	0	0	3	0	0	3	0	0	0	0	0	0	0	0
78027	28447	71712	416.7	0	1	0	0	8	0	0	0	0	0	1	0	0	0	0	0	0	0	0	2	0	0	0	0	0	0	0	0	0	0	0
78028	28327	74122	419.6	0	1	3	0	11	0	0	0	0	1	1	0	0	0	0	0	0	0	0	5	0	0	2	0	0	1	0	0	0	1	0
78029	30787	72939	312.3	0	0	0	0	19	0	0	0	0	0	0	0	0	0	0	0	0	0	0	2	0	0	1	0	0	1	0	0	0	1	0
78030	30578	73855	409.8	0	2	0	0	16	0	0	2	0	0	2	0	0	0	1	0	0	0	2	1	0	0	1	0	0	1	0	0	0	1	0
78031	30975	71709	424.7	0	1	1	0	0	1	0	0	0	0	0	0	0	0	0	0	0	0	1	2	0	1	0	0	0	0	0	0	0	0	0
78032	29292	72605	425.8	0	2	0	2	14	0	0	0	0	2	2	0	0	0	0	1	2	0	2	1	0	0	2	0	0	0	0	0	0	0	0
78033	32668	71683	395.6	0	1	0	0	25	0	0	0	0	1	1	0	0	0	0	1	4	0	0	6	0	0	4	0	0	0	0	0	0	0	0
78034	27411	73513	487.5	0	6	0	0	32	0	0	4	0	0	3	0	0	0	0	0	3	0	1	0	0	0	6	0	0	0	0	0	0	0	0
78035	29840	73892	395	0	0	1	0	5	0	0	0	0	0	0	0	0	0	0	0	0	0	0	0	0	0	0	0	0	0	0	0	0	0	0
78036	27347	73210	374.5	0	2	0	0	29	0	0	1	0	0	1	0	0	1	0	0	2	0	2	2	0	0	0	0	0	0	0	0	0	0	0
78037	32632	73330	432.7	0	1	0	0	10	1	0	1	0	3	3	0	1	2	0	0	3	0	0	3	0	0	5	1	0	0	0	0	0	1	0
78038	31707	71838	333.4	0	1	0	1	26	0	0	2	0	0	3	0	0	1	0	1	2	0	0	1	0	0	1	0	0	0	0	0	0	0	0
78039	31124	71996	377.8	0	2	0	2	12	1	0	1	0	1	0	0	0	0	0	1	5	0	1	14	0	0	2	0	0	0	0	0	0	2	0
78040	30221	73108	411	0	1	0	0	13	0	0	2	1	3	0	0	0	2	2	0	4	1	0	1	1	0	1	1	0	1	1	0	1	1	0
78041	30565	73771	273.5	0	2	0	1	12	0	0	0	0	0	3	0	0	0	0	0	3	0	0	0	0	0	3	1	0	1	0	0	0	1	0
78042	32226	72976	272.9	0	3	0	0	13	0	0	2	0	0	1	0	0	0	0	0	2	0	0	0	0	0	1	0	0	0	0	0	0	0	0
78043	30174	72456	425.3	0	0	0	0	8	0	0	0	0	0	0	0	0	0	0	0	0	0	0	1	0	0	1	0	0	0	0	0	0	0	0
78044	32393	73356	219.8	0	4	0	1	12	1	0	2	0	1	4	0	0	0	0	0	1	0	0	1	0	0	4	0	0	0	0	0	0	1	0
78045	27610	71730	551.5	0	0	0	0	10	0	0	1	0	1	0	0	0	0	0	1	1	0	0	1	0	0	0	0	0	0	0	0	0	0	0
78046	31353	73296	375.1	0	1	0	0	28	0	0	0	0	0	0	0	0	0	0	0	2	0	2	7	1	0	1	0	0	0	0	0	0	0	0
78047	29996	72215	434.4	0	0	0	3	5	0	0	0	0	0	0	0	0	0	0	0	0	0	0	1	0	0	0	0	0	0	0	0	1	0	0
78048	32014	73652	335.7	0	5	0	0	31	0	0	1	0	1	1	1	0	0	0	0	2	0	0	7	0	0	1	1	0	0	0	0	0	0	0
78049	29670	71194	271.7	0	1	0	1	12	0	0	0	0	1	0	0	0	0	0	1	2	0	2	3	0	0	0	0	0	0	0	0	0	1	0
78050	27881	74022	410.4	0	1	0	0	12	0	0	1	0	1	0	0	1	0	0	1	0	0	1	0	0	0	0	0	0	0	0	0	0	0	0
78051	27357	72512	384.9	0	1	0	0	9	0	0	0	0	1	0	0	0	0	0	0	0	0	0	2	0	0	0	0	0	0	0	0	0	0	0
78052	27348	72247	298.6	0	0	0	3	6	0	0	0	0	0	0	0	0	0	0	0	1	0	2	0	0	0	0	0	0	0	0	0	0	0	0
78053	30435	73284	441.3	0	2	0	0	3	1	0	0	0	0	0	0	0	0	0	0	0	0	0	0	0	0	1	0	0	0	0	0	0	0	0
78054	28786	74205	350.5	0	6	1	1	20	0	1	2	0	2	4	1	2	4	0	0	3	0	6	3	0	0	0	0	0	0	0	0	0	0	0
78055	31337	72132	457.3	0	2	0	0	11	0	0	0	0	2	2	0	0	1	0	0	1	0	0	2	0	0	2	0	0	0	0	0	1	0	0
78056	31447	71053	283.8	0	4	0	0	32	0	1	1	0	0	1	0	0	0	2	0	5	0	0	6	1	0	2	0	0	1	0	0	0	4	0
78057	32753	71491	363.8	0	2	0	0	3	0	0	1	0	0	0	0	0	0	0	0	0	0	0	1	0	0	0	0	0	0	0	0	0	0	0
78058	29809	71563	355	0	5	3	1	23	1	0	0	0	2	1	0	0	0	0	0	3	0	1	3	0	0	2	0	0	0	0	1	0	0	1
78059	31516	73205	409.8	0	1	0	0	5	0	0	0	0	0	0	0	0	0	0	0	1	0	0	1	0	0	1	0	0	1	0	0	0	0	0
78060	30763	71052	223.3	0	0	1	1	16	1	0	0	0	1	0	0	1	0	0	0	0	0	0	1	0	0	0	0	0	0	0	0	0	0	0
78061	29108	74445	173	0	0	0	0	9	0	0	4	1	2	5	0	1	0	0	2	2	0	3	1	0	0	1	0	0	2	0	1	1	0	0
78062	27352	73378	368.3	0	4	1	0	10	0	0	0	0	1	1	0	0	0	0	0	2	0	1	0	0	0	1	0	0	0	0	0	1	1	0
78063	29360	71250	382.5	0	2	0	0	3	0	0	0	0	0	0	1	0	0	0	0	0	0	0	0	0	0	0	0	0	0	0	0	0	0	0
78064	28244	71712	429.7	0	2	0	0	23	0	0	0	0	4	0	0	0	0	0	0	1	0	0	3	0	0	1	0	0	0	0	0	0	0	0
78065	31839	72124	478.9	0	0	0	0	4	0	0	0	0	1	1	0	1	0	0	0	0	0	0	3	0	0	0	0	0	0	0	0	0	0	0
78066	30048	73629	435	0	3	0	1	17	0	0	1	0	0	1	0	0	0	0	0	0	1	2	2	0	0	1	0	0	1	0	0	0	2	0
78067	31818	73077	545	0	0	2	1	5	0	0	1	1	0	2	0	0	0	0	0	1	0	0	1	0	0	1	0	0	1	0	0	0	0	0
78068	29979	73334	355	0	4	0	0	8	0	0	0	0	0	0	0	1	0	0	0	2	0	1	2	0	0	4	0	0	1	0	0	0	0	0
78069	31502	73508	445.7	0	4	0	1	12	0	0	0	0	0	3	0	0	0	0	0	2	0	0	0	0	0	4	0	0	0	0	0	1	2	0
78070	27763	73659	332.8	0	2	0	0	25	0	1	0	0	4	1	0	2	0	0	0	3	0	0	4	0	0	2	0	0	2	0	0	1	1	0
78071	31429	73031	298.6	0	1	0	0	10	0	0	0	0	0	2	0	0	1	1	0	2	0	0	3	0	0	1	0	0	0	0	0	0	0	0
78072	29293	74420	423.5	1	5	0	1	35	1	1	2	0	2	2	0	1	0	1	1	3	0	0	2	0	0	3	0	0	0	0	1	1	2	0
78073	28633	72119	266	0	4	0	0	24	0	0	0	0	0	0	0	0	0	0	0	0	0	1	3	0	0	1	0	0	0	1	0	0	0	0
78074	29862	71698	477.1	1	4	1	2	16	1	0	1	0	4	1	0	0	0	0	0	3	0	1	7	0	0	1	0	0	1	0	0	0	2	0
78075	29689	74660	267.2	0	5	2	5	20	2	1	2	0	5	2	0	2	1	0	0	2	2	3	0	0	1	1	0	0	0	1	0	2	2	0
78076	31012	74744	158.1	0	3	2	7	20	0	2	0	0	3	0	0	0	0	0	1	4	0	0	3	0	0	3	1	0	1	0	0	0	1	0
78077	27900	74729	287.7	0	1	0	5	23	1	1	3	1	4	2	0	3	2	2	1	2	0	6	1	0	2	1	0	1	1	0	2	2	0	0
78078	29811	72191	214.1	0	3	1	0	24	0	0	0	0	1	1	0	0	1	0	0	3	0	1	1	0	0	3	0	0	1	0	0	0	1	0
78079	32155	71259	556	0	5	0	0	17	0	0	0	0	1	0	0	0	1	0	0	1	0	0	3	0	0	2	1	0	0	0	0	0	0	0
78080	31289	72440	417.3	0	5	0	0	36	1	0	0	0	0	0	0	0	0	0	0	2	0	0	9	0	0	4	0	0	1	0	0	0	3	0
78081	28757	72252	348.8	0	2	0	0	13	0	0	0	0	1	1	0	0	0	0	0	1	0	0	0	0	0	1	0	0	0	0	0	0	1	0
78082	28234	74592	342.5	0	7	0	1	32	1	0	2	0	2	3	1	0	0	1	0	4	0	2	4	0	1	4	0	0	0	0	0	0	1	0
78083	30350	72321	227.8	0	2	2	0	13	2	2	0	0	0	0	0	0	0	0	0	1	0	2	2	0	0	0	0	0	1	0	0	0	0	0
78084	31891	73803	447.5	1	6	1	2	25	0	0	1	0	3	0	0	0	0	0	1	1	0	0	1	0	1	4	0	0	0	0	0	0	0	0
78085	28490	71777	470.3	0	1	0	0	7	1	0	0	0	1	0	1	0	0	0	0	1	0	0	4	0	0	1	0	0	0	0	0	0	0	0
78086	28743	72393	450.4	0	6	0	0	34	0	0	1	0	3	5	0	0	2	1	0	3	0	1	1	0	0	0	0	0	0	0	0	0	0	1
78087	29587	72449	321.5	0	4	1	0	26	0	0	0	0	1	0	0	0	0	0	0	0	0	0	2	0	0	3	0	0	0	0	0	0	2	0
78088	31810	72748	319.1	0	6	1	8	42	6	0	0	0	3	1	0	1	0	1	2	1	0	1	5	1	0	1	0	0	1	0	0	1	2	0
78089	28132	71694	265.5	0	1	0	1	7	0	0	0	0	0	0	0	0	0	0	0	0	0	1	2	0	0	0	0	0	0	0	0	0	0	0
78090	29988	72897	534.9	0	6	1	0	36	0	0	0	0	0	1	0	0	0	0	0	0	0	1	3	0	0	2	0	0	0	1	0	0	2	0
78091	27364	71274	386	0	1	0	0	7	0	0	0	0	0	0	0	0	0	0	0	0	0	1	1	0	0	0	1	0	0	0	0	0	0	0
78092	30833	73753	425.8	0	7	0	0	23	0	0	1	0	0	2	0	0	3	0	0	4	0	1	4	0	1	5	0	0	1	0	0	0	1	0
78093	27992	71398	267.2	0	1	0	0	13	0	0	0	0	0	0	0	0	0	0	0	2	0	1	2	0	2	1	0	0	0	0	1	1	1	0
78094	29252	71535	416.7	0	3	1	2	12	0	0	0	0	1	0	0	0	0	0	0	0	0	0	2	0	0	0	0	0	0	0	0	0	0	0
78095	30925	73565	424.7	0	0	0	0	4	0	0	0	1	0	0	0	0	0	0	0	1	0	0	0	0	0	1	0	0	0	0	0	0	0	0
78096	28000	74365	287.1	0	7	1	0	41	0	0	3	0	1	3	0	0	0	0	1	6	0	0	2	0	0	4	0	0	0	0	0	0	1	0
78097	30641	72356	379.6	0	2	5	0	9	0	0	0	0	0	0	0	0	0	0	0	0	0	0	0	0	0	0	0	0	0	0	0	0	0	0
78098	29741	71616	381.4	0	5	0	5	30	1	0	2	0	1	3	0	0	1	0	0	4	0	0	3	1	0	2	0	0	0	0	0	0	0	0
78099	32489	73308	264.9	0	3	0	0	25	0	0	2	0	0	0	0	0	0	0	0	3	0	1	0	1	0	3	0	0	0	0	0	0	3	0
78100	29329	73497	484.6	0	1	0	0	27	0	0	0	0	0	0	1	0	0	0	0	0	0	0	3	0	0	1	0	0	0	0	0	0	1	0
78101	28899	71951	449.3	0	0	0	0	4	0	0	0	0	1	0	0	0	0	0	0	0	0	0	2	0	0	0	0	0	0	0	0	0	0	0
78102	27370	72944	452.8	0	1	0	0	16	0	0	1	0	3	0	0	0	0	0	0	0	0	1	1	0	0	0	0	0	0	0	0	0	0	0
78103	31744	73857	272.3	0	2	0	2	16	0	0	1	4	1	2	1	2	0	0	1	1	0	2	0	0	0	2	0	0	0	0	0	0	2	0
78104	31414	74116	403.6	0	3	0	0	21	3	0	2	0	3	0	0	0	0	0	0	0	0	2	0	0	0	0	0	1	0	0	0	0	1	0
78105	30580	73496	473.8	0	1	0	0	5	0	0	0	0	0	0	0	0	0	0	0	0	0	1	1	0	0	2	0	0	0	0	0	1	1	0
78106	28170	71519	341.9	0	2	0	0	8	0	0	0	0	2	0	0	0	0	0	0	1	0	1	1	0	0	0	0	0	0	0	0	0	1	0
78107	27988	74066	157.6	0	1	0	0	10	0	0	0	0	0	1	0	0	0	0	0	1	0	0	1	0	0	0	0	0	0	0	0	0	0	0
78108	32684	72593	380.2	0	5	0	2	28	0	0	1	0	3	1	2	1	0	0	0	0	0	0	7	0	0	0	0	0	1	0	0	0	0	0
78109	29748	73477	380.2	0	1	0	0	3	0	0	1	0	0	0	0	0	0	0	0	1	0	0	0	0	0	0	0	0	0	0	0	0	0	0
78110	32475	71401	364.8	0	3	1	1	18	0	0	0	0	0	0	0	0	0	0	1	2	0	1	6	0	1	1	0	0	0	0	0	0	2	0
78111	31676	72434	423.5	0	1	0	0	7	0	0	0	0	0	0	0	0	0	0	0	0	0	0	0	0	0	0	0	0	0	0	0	0	0	0
78112	29054	72408	348.2	0	3	1	0	29	0	0	1	0	1	1	0	2	0	1	1	5	0	3	4	0	0	4	0	0	1	0	0	0	1	0
78113	28193	71991	288.9	0	3	0	0	21	0	0	0	0	1	0	0	0	0	0	0	1	0	0	5	1	0	0	0	0	0	0	0	0	0	0
78114	29427	72235	411	0	1	0	0	14	0	0	0	0	2	0	0	0	0	0	0	0	0	1	1	0	0	0	0	0	1	0	0	1	0	0
78115	29671	73315	446.9	0	2	0	0	10	0	0	0	0	1	0	0	0	0	0	0	0	0	0	0	0	0	0	0	0	0	0	0	0	1	0
78116	27372	71384	463.1	0	6	2	1	33	0	1	0	0	0	1	0	1	1	1	0	4	0	1	4	0	0	3	0	0	0	0	0	0	2	0
78117	31357	73860	233.5	0	4	0	1	11	0	0	1	0	1	2	0	0	0	1	0	2	0	0	0	0	1	4	1	0	0	0	1	0	0	0
78118	29587	74241	263.7	0	6	0	2	33	0	0	2	1	3	2	0	0	2	0	2	5	0	0	3	0	1	4	0	1	0	0	0	0	2	0
78119	28326	71680	418.4	0	0	0	0	6	0	0	0	0	0	0	0	0	0	0	0	0	0	0	1	0	0	0	0	0	1	0	0	0	0	0
78120	30248	74299	241.5	0	5	0	2	27	1	0	0	0	3	4	0	0	0	0	3	2	1	3	5	0	0	2	0	0	0	0	0	0	0	0
78121	28414	72186	258.6	0	2	0	1	11	0	0	1	0	2	1	0	1	0	0	0	0	0	2	1	0	0	0	1	0	0	0	0	0	0	0
78122	29363	71626	349.4	0	5	1	0	32	0	0	1	0	0	1	1	0	0	0	0	4	0	2	10	0	0	3	0	0	0	0	0	0	0	0
78123	32447	73695	395.6	0	1	0	0	4	0	0	1	0	0	0	0	0	0	0	0	0	0	0	0	0	0	0	0	0	0	0	0	0	0	0
78124	31911	73303	387.6	0	5	0	0	31	1	1	1	0	0	6	1	2	1	0	4	2	0	4	4	0	0	6	0	0	1	0	0	0	1	0
78125	30719	73451	395	0	3	0	0	12	0	0	0	0	0	1	0	0	0	0	0	0	0	1	0	0	0	2	0	0	0	0	0	0	2	0
78126	28642	72572	311.1	0	2	0	0	22	1	0	0	0	0	1	0	0	0	0	0	4	0	0	1	0	0	1	0	0	0	0	0	0	2	0
78127	32061	72354	375.1	0	0	0	0	10	0	0	0	0	0	0	0	0	0	1	0	0	0	0	0	0	0	2	0	0	1	0	0	0	0	0
78128	27861	73844	379.6	0	4	0	1	15	1	0	2	0	0	2	0	0	1	0	0	1	0	0	1	0	0	0	0	0	0	0	0	0	0	0
78129	28057	71715	483.6	0	3	0	0	12	0	0	0	0	0	0	0	0	0	0	1	0	0	0	3	0	0	0	0	0	0	0	0	0	0	0
78130	27787	74108	305.5	0	3	1	1	31	0	0	1	0	0	1	0	1	0	0	0	3	0	0	6	0	0	3	0	0	1	0	0	0	1	0
78131	30195	73838	441.3	0	2	0	0	13	0	0	2	0	0	2	0	0	1	1	1	4	0	1	1	0	0	1	0	0	0	0	0	0	0	0
78132	30957	72172	370.4	0	3	0	0	18	0	0	2	0	0	3	0	2	0	0	0	0	0	0	1	0	1	1	0	0	1	0	0	0	1	0
78133	28806	73230	516.6	0	2	0	0	9	0	0	0	0	1	0	0	0	0	0	0	0	0	0	3	0	0	0	0	0	0	0	0	0	0	0
78134	31726	71184	380.8	0	2	0	0	20	1	0	0	1	1	0	0	1	0	0	0	1	0	2	9	0	0	1	0	0	0	0	0	0	0	0
78135	31850	72587	471.5	0	2	0	0	7	1	1	0	0	0	0	0	0	0	0	0	0	0	0	1	0	0	3	0	0	1	0	0	0	0	0
78136	28430	73893	505.3	0	1	0	0	25	0	0	0	0	0	0	0	0	0	0	0	0	0	1	3	0	0	1	0	0	0	0	0	0	0	0
78137	30062	74102	282.6	0	3	0	1	11	0	0	1	0	1	5	0	0	1	0	0	3	0	1	1	0	0	3	0	0	0	0	0	0	2	0
78138	30847	73650	420.8	0	3	5	3	7	0	0	0	0	1	0	0	0	0	0	0	0	0	0	0	0	0	2	0	0	0	0	0	0	0	0
78139	29463	74263	417.8	0	1	0	3	7	0	0	0	0	2	0	0	0	0	0	0	0	0	0	1	0	0	1	0	0	0	0	0	0	0	0
78140	30294	72715	401.3	0	2	0	0	15	0	0	0	0	2	3	0	0	0	0	0	2	0	5	2	0	0	1	0	0	0	0	0	0	0	0
78141	29599	73943	324.8	1	1	0	0	8	0	0	2	0	0	2	0	0	1	0	0	5	0	0	1	0	0	0	0	0	0	0	0	1	0	0
78142	31116	73113	401.8	0	6	1	0	37	0	0	1	0	2	2	1	1	0	1	9	8	0	2	8	1	1	5	0	0	2	1	0	2	4	0
78143	28689	71911	550.3	0	0	0	0	3	0	0	0	0	0	0	0	0	0	0	0	1	0	0	2	0	0	0	0	0	0	0	0	0	0	0
78144	28654	74547	417.8	0	1	2	1	11	0	0	0	0	3	0	0	0	0	0	0	0	0	2	1	0	0	0	0	0	0	0	0	0	0	0
78145	28361	72780	365.4	0	0	1	1	21	2	0	0	0	0	1	0	1	0	0	1	2	0	1	4	0	1	0	0	0	0	0	0	0	2	0
78146	31037	72820	438.9	0	11	2	2	62	3	3	2	0	1	9	1	0	1	0	0	14	0	9	16	0	0	12	1	0	2	0	0	0	4	0
78147	31731	72884	603.2	0	0	0	0	5	0	0	0	0	0	2	0	0	0	0	0	0	0	0	0	0	0	0	0	0	0	0	0	0	0	0
78148	32161	73521	464.7	0	7	1	3	40	0	0	2	0	0	5	0	0	1	0	0	3	0	3	14	0	1	3	0	0	2	0	0	0	1	0
78149	32345	71488	311.1	0	2	1	0	7	0	0	0	0	1	0	0	1	0	0	0	0	0	1	1	0	0	2	0	0	0	0	0	0	0	0
78150	28145	73681	416.1	0	4	0	0	18	0	0	0	0	0	0	0	0	0	0	0	1	0	0	1	0	0	3	0	0	0	0	0	0	0	0
78151	30360	71079	468.2	0	0	0	0	5	0	0	0	0	2	1	0	1	0	0	0	2	0	1	2	0	0	1	0	0	0	0	0	0	0	0
78152	28031	71552	379.6	0	5	0	1	35	0	0	0	0	3	3	0	0	1	0	0	7	0	1	11	0	0	9	0	0	1	0	0	1	4	1
78153	30474	73556	349.9	0	1	1	0	5	0	0	0	0	1	4	0	0	1	0	0	3	1	1	1	0	0	0	0	0	0	0	0	0	1	0
78154	30731	73755	432.1	0	5	4	4	15	1	0	0	0	3	6	0	0	0	0	0	3	0	2	3	0	1	4	1	0	1	0	0	0	0	0
78155	32239	72769	447.5	0	5	0	0	15	1	0	1	0	0	2	0	0	0	0	0	5	0	0	2	0	0	3	0	0	2	0	0	0	1	0
78156	29920	72321	403	0	5	0	4	17	1	0	1	0	1	0	0	2	0	0	0	4	0	0	3	0	0	0	0	0	1	0	0	0	0	0
78157	29320	71317	324.2	0	1	0	0	8	0	0	0	0	0	1	0	0	0	0	1	0	0	1	0	0	0	0	0	0	0	0	0	0	0	0
78158	32210	72919	202.6	0	1	0	0	16	0	0	0	1	0	3	0	0	0	0	0	1	0	0	3	0	0	4	1	0	0	0	0	0	0	0
78159	27775	74020	502.3	0	1	0	0	10	0	0	0	0	1	2	0	0	0	0	3	2	0	0	0	0	0	0	0	0	0	0	0	1	0	0
78160	29085	73459	296.9	0	1	0	0	39	1	1	2	2	5	0	0	1	3	0	0	3	0	2	2	0	2	2	0	0	0	0	0	0	1	0
78161	31879	72046	507.6	0	0	0	0	4	0	0	0	0	0	0	0	0	0	0	0	0	0	0	2	0	0	0	0	0	0	0	0	0	0	0
78162	32543	72219	438.9	0	5	1	0	23	1	0	0	0	0	2	0	0	0	1	0	3	0	6	7	0	0	3	0	0	1	1	0	0	2	0
78163	29092	73163	326.5	0	0	0	1	8	0	0	0	0	0	1	0	0	0	0	0	0	0	0	2	0	0	0	0	0	0	0	0	0	2	0
78164	31519	71949	272.3	0	3	0	1	39	0	0	2	0	2	3	2	0	0	1	0	4	0	1	14	0	0	7	0	0	2	0	0	1	1	0
78165	30483	73469	305.5	0	2	0	0	8	0	0	0	0	2	0	0	0	0	0	0	1	0	1	2	0	0	1	0	0	0	0	0	0	0	0
78166	28713	71803	157.6	0	3	0	0	39	1	1	2	0	1	5	0	0	1	0	0	11	0	0	14	0	0	4	1	0	1	0	0	1	1	0
78167	28114	73495	179.8	0	2	0	0	19	0	0	0	0	1	0	0	0	0	0	0	0	0	1	1	0	0	0	0	0	0	0	0	0	0	0
78168	28792	73471	336.3	0	3	0	0	26	0	0	0	0	1	1	0	0	0	0	0	2	0	1	4	0	0	2	0	0	0	0	0	0	0	0
78169	28479	73710	416.7	0	0	0	0	3	0	0	1	0	0	0	0	0	1	0	0	1	0	0	0	0	0	0	0	0	0	0	0	0	0	0
78170	29833	73577	317.4	0	4	0	0	27	2	0	3	0	3	4	0	0	0	0	0	6	0	0	7	0	0	6	2	0	0	0	0	0	1	0
78171	30221	75171	173.6	0	0	1	2	0	8	0	2	0	1	0	0	1	0	1	1	1	1	3	0	0	0	1	0	0	1	0	0	0	0	2
78172	27587	72808	454.9	0	2	0	0	6	0	0	0	0	0	1	0	0	0	0	0	2	0	0	1	0	0	2	0	0	0	0	0	0	0	0
78173	30368	72625	393.3	0	0	0	1	14	0	0	0	0	0	0	0	0	0	0	0	1	0	4	3	0	0	2	0	0	0	0	0	0	1	0
78174	30975	72504	195.8	0	5	0	1	32	4	7	2	0	8	3	1	2	0	1	2	9	1	2	11	1	0	7	0	0	2	1	0	1	4	0
78175	32162	73751	281.5	0	1	0	0	5	0	0	0	0	0	1	0	0	0	0	0	4	0	0	1	0	0	2	0	0	0	0	0	0	0	0
78176	28205	74513	440.7	0	1	0	0	22	0	0	0	0	0	2	0	0	0	0	0	1	0	1	3	0	0	2	0	0	0	0	0	0	0	1
78177	32422	73841	301.9	0	2	0	0	5	1	0	1	1	1	0	0	1	0	1	0	2	0	0	0	0	0	1	0	0	0	0	0	0	0	0
78178	27781	73587	327.7	1	8	3	1	23	3	0	0	1	0	0	0	0	0	0	0	1	0	1	0	0	0	1	0	0	1	0	0	1	1	1
78179	29915	74418	256.9	0	1	0	1	28	0	0	2	0	4	3	0	1	1	0	0	1	0	0	1	0	0	0	0	0	0	0	0	0	0	0
78180	31315	72937	424.7	0	2	0	1	29	0	0	3	0	0	4	0	0	1	0	0	2	0	0	0	0	0	0	0	0	0	0	0	0	0	0
78181	29416	71059	330	0	1	0	0	6	0	0	0	0	0	0	0	0	0	0	0	0	0	0	1	0	0	0	0	0	0	0	0	0	0	0
78182	29220	72025	295.1	0	1	0	0	22	0	0	0	0	2	1	0	1	0	0	0	2	0	3	7	0	0	0	0	0	0	0	0	0	2	1
78183	30234	74237	379	0	2	0	3	15	1	0	1	0	0	4	0	0	1	0	0	2	0	1	1	0	0	1	0	0	1	0	0	1	1	0
78184	30229	74064	310.5	0	3	0	2	19	1	0	0	0	7	0	0	0	0	0	1	0	0	4	0	0	1	1	1	0	0	0	0	0	1	0
78185	27691	72724	271.7	0	6	0	3	27	1	1	0	0	4	0	0	1	1	0	2	1	0	5	5	0	2	2	0	1	2	0	2	0	0	0
78186	30294	73719	379.6	0	3	1	0	29	0	0	0	1	2	4	0	0	0	1	0	2	0	1	4	0	0	2	1	0	1	0	0	1	1	0
78187	29085	73544	349.4	0	1	0	0	2	0	0	0	0	0	0	0	0	0	0	0	1	0	0	0	0	0	0	0	0	0	0	0	0	0	0
78188	29928	73911	433.8	0	2	0	0	17	0	0	0	0	1	1	0	0	0	0	0	1	0	0	0	0	0	1	0	0	1	0	0	0	1	0
78189	32047	73513	411.6	0	3	0	0	8	0	0	0	0	0	1	0	0	1	0	0	1	0	1	1	0	0	2	0	0	0	0	0	0	0	0
78190	27381	72014	446.3	0	0	0	0	14	0	0	0	0	0	1	0	0	0	0	0	0	0	1	2	0	0	1	0	0	1	0	0	0	1	0
78191	29736	73377	441.3	0	1	0	1	4	0	0	0	0	0	0	0	0	0	0	0	0	0	0	0	0	0	1	0	0	0	0	0	0	0	0
78192	28294	74203	493.7	0	2	0	0	32	1	0	2	0	1	4	0	1	0	0	0	2	0	0	11	1	0	1	0	0	0	0	0	0	0	0
78193	30303	71817	173.6	0	5	1	4	19	3	0	0	0	1	0	0	0	0	0	0	4	0	8	3	0	4	2	0	0	2	0	1	1	0	0
78194	27827	71197	474.4	0	1	0	0	10	0	0	0	0	3	0	0	0	0	0	1	1	0	1	3	0	0	0	0	0	0	0	0	0	0	0
78195	28748	74447	348.2	0	6	1	3	21	2	1	2	0	0	6	0	0	1	0	0	1	0	0	2	0	0	3	0	0	0	0	0	2	0	0
78196	29956	72008	387	1	3	0	0	16	0	0	0	0	1	0	0	1	0	0	0	0	0	3	4	0	0	0	0	0	0	0	0	1	0	0
78197	29559	73857	317.4	0	3	0	0	13	0	0	2	0	1	2	0	0	0	1	0	0	1	1	1	0	1	0	0	0	0	0	0	0	0	0
78198	31793	72957	448.1	0	6	1	0	19	0	0	0	0	2	2	0	0	1	1	0	4	0	3	2	0	0	4	0	0	0	0	0	1	0	0
78199	30108	72132	375.1	0	0	0	0	17	0	0	0	0	0	0	0	0	0	0	0	1	0	1	3	0	0	1	0	0	0	0	0	0	1	1
78200	28808	71200	265.5	0	7	0	0	55	2	0	2	0	4	2	0	0	1	0	1	2	0	4	11	0	0	1	0	0	0	0	0	0	0	0
78201	29804	73795	364.8	0	3	1	0	15	2	0	1	0	2	1	0	1	0	0	1	1	0	0	4	0	0	0	0	0	0	0	0	0	1	0
78202	29369	72543	303.1	1	2	0	1	40	1	0	0	0	3	1	0	0	0	0	1	5	0	1	9	0	0	4	2	0	0	0	0	0	1	0
78203	29648	73542	332.2	0	5	0	0	24	0	0	0	0	5	0	0	0	0	0	0	3	0	2	1	0	0	3	0	0	0	0	0	1	2	1
78204	31813	72500	365.4	0	4	0	2	23	0	0	2	0	0	2	0	0	1	1	0	2	0	1	1	0	0	5	0	0	0	0	0	0	1	0
78205	28977	73406	265.5	0	2	0	0	9	0	1	0	0	0	0	0	0	1	0	0	1	0	1	2	0	0	2	0	0	0	0	0	0	0	0
78206	31371	72020	432.1	0	7	2	0	29	0	6	0	0	0	4	1	0	0	0	0	3	0	2	1	1	0	3	1	0	1	0	0	3	3	0
78207	31236	71126	333.9	0	3	0	0	25	0	0	0	0	1	2	0	0	0	0	0	2	0	2	8	0	0	5	0	0	0	0	0	1	6	0
78208	31943	72192	179.8	0	5	0	3	35	0	1	0	0	7	0	0	0	0	0	0	3	0	3	7	0	0	8	0	0	0	0	0	0	0	0
78209	31922	73456	388.8	0	3	0	1	25	0	1	1	1	3	4	0	1	1	0	0	4	0	1	2	0	0	1	1	0	1	0	0	0	1	0
78210	32094	74871	150.1	0	1	3	3	12	0	2	0	0	2	2	0	0	2	0	1	2	0	1	1	0	0	1	0	0	0	0	1	1	0	0
78211	28799	74506	342.5	0	1	2	2	3	1	1	0	0	0	0	0	0	1	0	0	2	0	2	1	0	1	2	0	0	1	0	0	1	0	0
78212	30644	73954	501.7	0	1	0	0	18	0	0	1	0	2	0	0	0	1	0	0	2	0	1	1	0	0	2	0	0	0	0	0	1	0	0
78213	29322	73749	342.5	0	2	0	0	9	1	0	0	0	3	0	0	1	0	0	0	1	0	2	2	0	0	0	0	1	0	0	0	0	0	0
78214	29649	74192	173.6	0	5	2	4	36	0	0	0	0	5	4	0	0	0	0	0	5	0	2	8	0	0	6	0	1	0	0	0	0	1	0
78215	30732	72605	403	0	2	2	0	10	0	0	0	0	0	2	0	0	0	0	0	1	0	0	2	0	0	0	0	0	0	0	0	0	1	0
78216	30460	72205	471.5	0	2	0	0	8	0	0	1	0	0	0	0	0	0	0	0	0	0	0	4	0	0	0	0	0	0	0	0	0	0	0
78217	29408	73442	411	0	2	0	1	10	0	0	0	0	1	0	0	0	0	0	0	1	0	1	0	0	0	1	0	1	0	0	0	0	1	0
78218	31980	72558	314	0	2	0	0	6	0	0	0	0	1	2	0	0	0	0	0	1	0	6	2	0	0	3	1	0	0	0	0	0	1	0
78219	28497	73441	280.3	0	2	1	3	11	0	0	0	0	0	1	0	0	0	0	1	1	1	0	0	0	0	1	0	0	0	0	0	0	0	0
78220	28770	71406	324.8	0	4	1	0	26	3	0	0	1	1	1	0	0	0	0	0	2	0	1	10	0	0	5	0	0	0	0	0	1	1	0
78221	30291	74134	416.7	0	2	0	1	11	0	0	0	0	1	2	0	0	0	0	0	1	0	0	0	0	0	1	0	0	0	0	0	1	0	0
78222	31582	71055	329.5	0	5	0	0	23	1	0	1	0	0	2	0	0	1	0	0	3	0	1	16	0	0	0	0	0	1	0	0	0	1	0
78223	31184	72055	426.4	0	2	0	0	10	0	0	0	0	0	0	0	0	0	1	0	2	0	0	3	0	0	3	0	0	0	0	0	0	2	0
78224	31260	73307	357.4	0	1	2	0	25	0	1	1	0	1	5	0	0	1	0	0	2	0	0	0	0	0	1	1	0	1	0	0	0	0	0
78225	30460	71566	264.9	0	3	0	2	20	0	0	0	0	0	0	0	0	0	2	0	0	0	1	1	0	0	2	0	0	0	0	0	0	1	0
78226	32261	73056	410.4	0	3	0	0	16	0	0	2	1	0	1	0	0	1	0	1	0	1	1	2	0	0	3	0	0	0	0	0	0	0	0
78227	31189	72491	364.8	0	1	0	0	5	0	0	0	0	0	1	0	0	0	0	0	0	0	0	0	0	0	1	0	0	0	0	0	0	0	0
78228	30120	72226	433.3	0	7	0	0	18	1	0	2	0	1	2	0	0	1	0	0	3	0	0	2	0	0	0	0	0	1	0	0	0	0	0
78229	31277	72542	319.7	0	1	0	0	13	0	0	1	0	0	3	0	0	0	0	0	1	0	0	4	0	0	3	0	0	1	0	0	0	0	0
78230	27906	74349	425.3	0	6	0	2	31	0	0	4	0	0	2	0	0	1	0	0	3	1	2	0	0	0	1	0	0	0	0	0	0	0	0
78231	32376	73605	298.6	0	2	0	3	12	0	0	2	0	1	4	1	0	1	0	0	0	0	1	0	0	0	0	0	0	1	0	0	0	1	0
78232	27883	71654	446.9	0	6	0	0	53	0	1	0	0	2	0	1	0	0	0	0	1	0	1	7	0	0	1	0	0	1	0	0	0	0	1
78233	30947	71632	441.8	0	3	0	0	15	1	0	0	0	2	2	0	1	0	2	1	2	0	0	5	0	0	1	0	0	0	0	0	0	0	0
78234	31424	71119	399.5	0	7	0	0	32	0	0	0	0	2	2	0	1	1	1	0	1	0	0	6	1	0	3	0	0	0	0	0	0	1	0
78235	27691	73589	395	0	3	0	3	13	1	0	0	0	1	0	0	0	0	0	0	0	0	1	0	0	0	0	0	0	0	0	0	0	0	0
78236	30362	72122	320.3	0	5	3	3	28	0	0	0	0	2	0	1	1	0	0	0	1	0	3	2	0	0	0	0	0	0	0	0	0	1	0
78237	27412	71061	354	0	1	0	0	7	0	0	0	0	0	0	0	0	0	0	0	1	0	0	1	0	0	0	0	0	0	0	0	0	0	0
78238	28743	71300	403	0	4	2	7	18	0	0	0	1	1	1	0	2	0	0	0	1	0	1	4	0	0	0	2	0	1	0	0	1	0	0
78239	28814	73660	242	0	2	0	0	27	0	0	0	0	4	0	0	0	0	0	0	1	0	0	1	0	0	0	0	0	1	0	0	0	1	0
78240	31187	71648	424.1	0	5	1	1	34	0	0	0	4	0	1	0	1	0	0	0	1	0	1	0	0	0	1	0	0	0	0	0	0	0	0
78241	32687	73612	353.3	0	1	0	0	3	0	0	0	0	0	1	0	0	0	0	0	1	0	0	0	0	0	0	0	0	0	0	0	0	0	0
78242	27766	74437	203.8	0	2	0	1	16	0	0	0	0	1	0	0	0	0	0	0	2	0	2	1	0	0	0	0	0	0	0	0	0	0	0
78243	28909	74538	487.5	0	1	0	0	7	0	0	1	0	1	1	0	0	0	0	0	0	0	0	0	0	0	0	0	0	0	0	0	0	0	0
78244	30431	73162	433.8	0	6	1	2	36	0	0	1	0	3	5	0	0	1	0	0	5	1	1	4	0	0	5	0	0	1	0	0	0	1	0
78245	30696	71389	373.9	0	3	0	0	17	1	0	0	0	2	1	0	1	0	0	0	2	0	0	9	0	0	1	0	0	1	0	0	0	4	0
78246	32717	73480	434.4	0	4	0	1	28	0	0	1	0	2	2	0	0	0	0	0	4	0	0	3	0	1	4	0	0	1	0	0	0	2	0
78247	28750	74603	625	0	0	0	2	4	0	0	0	0	0	0	0	0	0	0	0	1	0	0	0	0	0	1	0	0	0	0	0	0	0	0
78248	31864	72340	227.2	0	2	1	2	24	1	0	0	0	5	2	0	1	1	1	0	6	0	0	11	0	0	6	0	0	0	0	1	0	2	0
78249	28304	73218	309.4	0	0	1	3	10	1	0	0	0	2	1	0	0	0	0	1	0	0	0	1	0	0	0	0	0	0	0	0	0	0	0
78250	30552	72559	400.7	0	9	0	0	40	0	0	1	1	3	2	0	1	1	0	0	2	0	0	2	0	0	2	1	0	0	0	0	0	0	0
78251	28551	71166	460.6	0	0	0	0	6	0	0	0	0	2	0	0	0	0	0	0	0	0	0	1	0	0	0	0	0	0	0	0	0	0	0
78252	28558	72528	420.2	0	10	0	0	31	0	0	0	0	1	1	0	0	0	0	1	9	0	1	8	0	0	12	1	0	0	0	0	0	3	0
78253	30436	72329	426.4	0	3	0	0	11	0	0	1	0	0	0	0	0	0	0	0	0	0	0	2	0	0	2	0	0	0	0	0	1	0	0
78254	31442	72407	395.6	0	2	0	0	26	1	0	0	0	1	3	1	1	0	0	0	1	0	2	2	0	1	4	0	1	1	0	0	0	2	0
78255	31518	73720	281.5	0	2	2	2	20	0	0	1	0	0	1	0	0	0	0	0	1	0	0	1	0	0	2	0	0	1	0	0	0	2	0
78256	29484	74430	265.5	0	2	1	5	21	0	1	1	0	3	4	1	1	0	2	0	1	0	1	0	2	2	3	0	0	0	1	1	1	1	0
78257	32437	72064	181	0	2	0	0	17	0	0	0	0	2	0	0	1	0	0	0	1	0	5	2	0	0	4	0	0	0	0	0	0	0	0
78258	32087	73061	381.4	0	0	5	3	5	4	0	0	0	0	0	0	0	0	0	1	0	0	0	1	0	0	1	0	0	0	0	0	0	1	0
78259	28465	71241	210.6	0	1	0	0	8	1	0	0	0	1	0	0	0	0	0	1	0	0	1	3	0	0	0	0	0	0	0	0	0	0	0
78260	31555	73370	413.4	0	5	2	0	32	0	0	0	1	0	0	0	0	1	0	1	2	0	0	6	0	0	1	0	0	0	0	0	0	0	0
78261	28457	72243	412.2	0	0	0	0	4	0	0	0	0	0	2	0	0	1	0	0	1	0	0	0	0	0	1	0	0	0	0	0	0	0	0
78262	30638	73139	403.6	0	2	1	1	13	0	0	0	0	1	1	0	0	0	0	0	2	1	1	2	0	0	0	1	0	0	0	0	0	0	0
78263	27491	71521	457.8	0	1	0	0	4	0	0	0	0	0	0	0	0	0	0	0	0	0	0	0	0	0	0	0	0	0	0	0	0	0	0
78264	27958	71594	485.7	0	7	0	0	46	0	0	1	0	1	2	0	0	1	0	0	7	0	0	6	0	0	1	0	0	1	0	0	1	1	0
78265	28256	71532	264.3	0	0	0	0	19	1	0	0	0	0	1	0	0	0	1	0	0	1	0	3	0	0	2	0	0	1	1	0	0	2	0
78266	29093	71320	411.6	0	3	0	5	32	0	0	0	1	4	1	0	3	0	0	0	3	0	2	10	0	0	3	0	0	3	0	0	0	0	0
78267	30628	72007	226.6	0	2	0	2	20	0	0	0	0	1	1	0	1	0	0	0	0	0	2	4	0	0	5	1	0	1	0	0	0	1	0
78268	29131	73768	433.8	0	0	0	0	16	0	0	0	0	0	3	0	0	0	0	0	3	0	1	4	0	0	2	0	0	0	0	0	0	0	0
78269	27563	73264	448.1	0	0	0	0	3	0	0	0	0	0	0	0	0	0	0	0	0	0	0	0	0	0	0	0	0	0	0	0	0	0	0
78270	28279	73896	303.1	0	10	1	8	54	0	0	3	0	0	3	0	1	1	0	1	4	0	0	1	0	0	4	1	0	1	0	0	0	1	0
78271	29302	71846	335.1	0	1	0	0	6	0	0	0	0	0	0	0	0	0	0	0	0	0	1	0	0	1	0	0	0	0	0	0	0	1	0
78272	32607	72364	396.2	0	6	0	0	31	0	0	1	0	0	2	0	0	0	0	1	2	0	0	3	0	0	4	0	0	0	0	0	1	0	0
78273	30386	72220	335.1	0	0	0	0	4	0	0	0	0	0	0	0	0	0	0	0	0	0	0	1	0	0	0	0	0	0	0	0	0	0	0
78274	32447	72980	372.8	0	3	0	0	24	0	0	0	0	0	0	0	0	1	0	0	1	0	2	3	1	1	3	0	0	1	0	0	1	1	0
78275	31005	71252	401.8	0	0	0	0	4	0	0	0	0	0	0	0	0	0	0	0	0	0	0	1	1	0	1	0	0	0	0	0	0	1	0
78276	27612	73925	480.7	0	3	1	1	34	1	1	0	0	2	1	0	0	0	0	0	0	0	2	3	0	0	0	0	0	0	0	0	0	0	0
78277	30571	73308	412.2	0	1	0	0	2	0	0	0	0	0	1	0	0	0	0	0	0	0	0	1	0	0	0	0	0	0	0	0	0	1	0
78278	32165	72998	318.5	0	6	0	0	22	0	0	5	2	0	5	0	0	1	0	0	4	0	0	3	0	0	4	0	0	2	0	0	1	1	0
78279	27559	74590	410.4	0	3	0	1	8	0	0	1	0	1	0	0	0	0	0	0	0	0	0	0	0	0	0	0	0	0	0	0	0	1	0
78280	31737	73354	463.5	0	2	0	0	33	1	0	2	1	1	4	0	2	0	0	0	3	0	5	5	0	0	2	1	0	0	0	1	0	0	0
78281	32269	71506	404.8	0	1	0	0	6	0	0	0	0	0	0	0	0	0	0	0	0	0	0	2	0	0	2	0	0	0	0	0	0	0	0
78282	32414	72518	334.5	0	1	0	0	15	0	0	1	0	0	2	0	0	0	0	0	0	1	1	5	0	1	3	0	0	0	0	0	0	0	0
78283	30852	73470	296.9	0	1	0	0	2	0	0	0	0	0	0	0	0	0	0	0	1	0	0	1	0	0	0	0	0	0	0	0	0	0	0
78284	30671	73346	342.5	1	5	2	10	19	1	0	1	0	0	1	0	0	0	0	0	2	0	1	2	0	0	2	0	0	1	0	0	0	0	0
78285	29057	74444	186.6	0	3	0	1	16	0	0	0	1	0	0	0	0	0	0	0	0	0	0	0	0	0	0	0	0	0	0	0	0	0	0
78286	29212	73670	248.3	0	2	0	0	24	1	0	0	0	1	1	0	0	0	0	0	2	0	2	6	0	0	1	0	0	0	0	0	0	3	0
78287	29776	74038	348.8	0	2	0	0	9	1	0	1	0	0	2	0	0	2	1	1	0	0	0	1	0	0	0	0	0	0	0	0	0	0	0
78288	29562	73307	349.9	0	5	2	0	41	0	0	1	0	0	4	0	0	2	0	3	2	0	2	1	0	0	2	0	0	1	0	0	0	1	0
78289	28631	74275	396.8	0	3	0	0	10	0	0	0	0	0	0	0	1	0	0	0	1	0	0	1	0	0	0	0	0	0	0	0	0	0	0
78290	28286	73640	320.3	0	1	1	2	21	1	0	0	0	2	2	0	0	0	0	0	3	0	0	2	0	0	0	0	0	0	0	0	0	0	0
78291	31790	71941	388.2	0	4	0	1	18	1	0	0	0	4	1	0	0	1	0	0	1	0	1	5	0	1	4	0	0	1	0	0	0	3	0
78292	31924	71333	309.9	0	4	1	4	45	0	1	1	0	3	2	0	0	1	2	1	6	1	2	9	0	0	1	1	0	1	1	0	2	2	0
78293	32575	73791	309.9	0	4	0	0	9	0	0	0	0	1	1	0	0	1	0	1	2	0	1	0	0	1	2	0	0	0	0	0	0	1	0
78294	31111	72437	410.4	0	4	0	0	32	1	0	0	0	0	0	0	1	0	0	1	2	0	0	8	0	0	4	0	0	0	0	0	0	1	0
78295	32499	71095	353.8	0	1	0	0	10	0	0	0	0	1	0	0	0	0	0	0	0	0	0	0	0	0	0	0	0	0	0	0	0	0	0
78296	28386	72688	407.5	0	5	1	0	47	0	1	0	0	2	5	0	0	1	0	0	3	0	0	2	0	0	2	0	0	0	0	0	0	1	0
78297	32518	73556	459	0	2	0	3	5	1	0	2	1	1	1	0	0	0	0	0	1	0	0	1	0	0	0	0	0	0	0	0	0	0	0
78298	28729	71533	373.9	0	7	0	0	32	1	0	0	0	1	0	0	0	2	0	0	3	0	2	3	0	0	0	1	0	0	0	0	0	0	0
78299	30463	71484	435	0	1	0	0	8	0	0	0	0	0	0	0	0	0	0	0	0	0	1	2	0	0	1	0	0	0	0	0	0	0	0
78300	28984	73743	348.2	0	2	0	2	25	0	1	0	0	3	0	0	1	0	1	3	3	0	0	2	1	0	2	1	0	0	0	0	1	1	0
78301	28010	73963	272.9	0	0	0	0	8	0	0	0	0	1	1	0	0	0	0	0	0	0	2	1	0	0	0	0	0	0	0	0	0	0	0
78302	30144	73624	529.8	1	6	0	1	22	0	0	2	0	0	3	0	0	0	0	0	4	0	0	3	0	0	2	0	0	0	0	0	1	0	0
78303	28425	73189	227.8	0	5	1	5	32	0	1	3	1	3	1	0	0	0	0	1	2	0	5	3	0	0	0	0	0	0	0	0	0	0	0
78304	31100	71054	307.2	0	3	1	2	23	3	0	0	0	0	0	0	0	0	0	1	2	0	1	8	0	0	3	0	0	0	0	0	0	3	0
78305	30447	71259	412.8	0	0	0	1	4	0	0	0	0	0	0	0	0	0	0	0	0	0	0	5	0	0	1	0	0	0	0	0	0	1	0
78306	32619	73909	372.2	0	7	0	0	25	1	0	1	0	1	4	1	1	1	1	0	2	0	0	3	0	0	3	1	0	0	0	0	0	0	0
78307	27419	74656	281.5	0	1	0	0	9	0	0	0	0	0	0	0	0	0	0	0	0	0	1	0	0	0	0	0	0	0	0	0	0	0	0
78308	29297	72904	327.1	0	2	0	1	40	1	0	0	0	4	3	0	0	0	0	3	1	0	3	4	0	0	2	0	0	0	0	0	0	2	1
78309	29119	73874	424.7	0	3	1	0	7	0	0	0	0	0	0	2	0	1	0	0	0	0	0	1	0	0	0	0	0	0	0	0	0	0	0
78310	30517	73394	340.8	0	5	0	0	11	2	0	2	0	0	3	0	0	0	0	0	7	0	0	1	0	0	6	0	0	0	0	0	1	1	0
78311	32352	73786	403.6	0	0	0	0	1	0	0	0	0	0	0	0	0	0	0	0	0	0	0	0	0	0	0	0	0	0	0	0	0	0	0
78312	27594	74023	264.3	0	5	0	0	23	1	0	1	1	5	3	2	1	1	1	3	1	1	1	2	0	1	2	0	0	0	0	1	1	0	0
78313	29512	72956	362.4	0	2	0	0	17	0	0	2	0	1	2	0	0	1	0	0	1	0	1	5	0	1	3	0	0	0	0	0	0	2	0
78314	30218	73324	427	0	4	0	0	34	2	0	0	0	1	1	1	0	0	0	0	4	0	1	4	0	0	4	0	0	0	0	0	1	2	0
78315	27356	74616	391.7	0	3	1	3	7	0	0	0	0	0	1	0	0	0	0	0	0	0	0	0	0	0	1	2	0	0	0	0	2	1	0
78316	29883	72228	404.8	0	2	1	1	16	0	0	0	0	0	2	0	1	0	0	1	1	0	1	1	0	0	1	0	0	1	0	0	1	1	0
78317	28772	71606	388.8	0	1	0	0	6	0	0	0	0	0	0	0	0	0	0	0	0	0	1	0	0	0	0	0	0	0	0	0	0	0	0
78318	29052	74049	440.1	0	5	1	4	38	1	0	0	0	2	3	0	0	1	0	0	2	0	5	8	0	0	0	1	0	0	0	0	0	0	0
78319	29419	71360	355	0	3	0	1	5	0	0	0	0	0	0	0	0	0	0	0	0	0	0	0	0	0	1	0	0	0	0	0	0	1	0
78320	29123	72759	219.2	0	9	1	0	57	0	0	3	0	0	4	0	0	2	0	0	8	0	2	10	0	0	3	0	0	0	0	0	1	1	0
78321	31104	73382	426.4	0	3	0	0	9	0	0	0	0	0	1	0	0	0	0	0	1	0	1	1	0	0	0	0	0	0	0	0	0	0	0
78322	27964	71102	227.8	0	5	0	4	25	2	0	0	1	3	0	0	3	1	0	0	0	0	1	6	0	0	1	0	0	0	0	0	0	0	0
78323	30501	72758	325.9	0	0	0	0	3	0	0	0	0	0	1	0	0	0	0	0	0	0	1	0	0	0	0	0	0	0	0	0	0	1	0
78324	29580	71472	335.7	0	3	1	1	19	0	1	6	2	2	5	1	0	0	0	0	6	0	2	0	0	0	1	1	0	2	0	0	0	0	0
78325	30731	71759	405.4	0	7	0	1	21	0	0	1	0	3	4	0	1	0	0	0	3	0	2	5	0	0	2	0	0	0	0	0	0	3	0
78326	27500	71167	442.4	0	3	0	6	10	1	1	1	0	0	0	0	0	0	0	0	1	0	0	7	0	1	1	1	0	0	0	0	0	0	1
78327	31411	73117	428.8	0	3	0	0	4	0	0	2	0	0	0	0	0	0	0	0	0	0	0	0	0	0	2	0	0	2	0	0	0	1	0
78328	28105	71617	196.4	0	9	1	2	34	0	0	0	0	1	1	0	1	1	0	0	1	0	3	3	0	0	0	0	0	1	0	0	1	0	0
78329	29878	71961	211.2	0	2	0	2	11	0	0	0	0	2	0	0	0	0	0	0	3	0	3	8	0	0	2	0	0	1	0	0	0	0	0
78330	31750	73937	409.8	0	2	3	1	27	2	0	1	0	3	2	0	0	0	0	1	1	0	0	1	0	1	1	0	0	1	0	0	0	0	1
78331	32229	71095	452.2	0	0	0	0	6	0	0	0	0	0	0	0	0	0	0	0	3	0	2	2	0	2	2	0	0	0	0	0	0	0	0
78332	27788	74495	355.6	0	6	0	0	18	0	0	1	1	1	2	2	0	1	0	0	2	0	0	2	0	0	0	0	0	0	0	0	0	1	0
78333	28788	71677	279.1	0	3	0	0	16	0	0	0	0	0	0	0	0	0	0	0	0	0	0	2	0	0	0	0	0	0	0	0	0	0	0
78334	32503	71188	357.9	0	5	4	0	29	1	2	4	1	1	4	1	0	1	1	0	1	0	2	7	0	0	1	0	0	0	0	0	1	0	0
78335	27427	72408	264.3	0	1	0	0	16	0	0	0	0	0	2	0	0	0	0	0	0	0	0	1	0	1	0	0	0	0	0	0	0	0	0
78336	28682	73512	341.9	0	2	1	2	32	0	0	1	0	4	1	0	0	0	0	1	2	0	2	1	0	1	1	1	0	0	0	0	1	0	0
78337	32570	73177	362.4	0	3	1	1	13	0	0	1	0	0	6	0	0	0	0	0	3	0	0	1	0	0	2	0	0	0	0	0	0	0	0
78338	31254	72685	334.5	0	5	0	0	39	0	0	1	0	3	3	0	0	0	2	0	5	0	1	5	0	0	3	0	0	1	0	0	0	2	0
78339	28181	72537	226	1	0	0	0	16	0	0	0	1	3	0	0	1	1	0	1	0	0	3	3	0	0	0	0	0	0	0	0	0	0	0
78340	31559	72647	418.4	0	4	1	0	12	0	1	0	0	0	0	0	1	0	0	1	2	0	1	3	0	0	1	0	0	0	0	0	0	0	0
78341	28539	73884	267.2	0	1	0	2	17	0	1	0	0	0	1	0	0	0	0	0	0	0	0	0	0	0	0	0	0	0	0	0	0	0	0
78342	31108	72750	432.7	0	4	1	0	18	4	0	0	1	0	1	0	0	1	0	0	2	0	1	7	0	1	0	0	0	0	0	0	0	0	0
78343	29914	73077	361.8	0	1	0	1	9	2	0	0	0	3	2	0	1	0	0	0	2	0	2	1	0	0	0	0	0	0	0	0	0	0	0
78344	32433	72022	249.5	0	1	0	3	15	0	0	0	0	1	0	0	0	0	0	0	3	0	2	5	0	1	2	0	0	0	0	0	0	0	0
78345	31831	71309	419.6	0	1	0	0	15	2	0	0	0	5	0	0	0	0	0	0	2	0	2	6	0	0	1	0	0	0	0	0	0	1	0
78346	31230	73770	394.4	0	3	0	1	43	0	0	5	0	2	4	0	0	1	0	1	4	0	1	0	0	0	1	0	0	0	0	0	0	2	0
78347	31071	71198	416.7	0	0	1	0	7	0	0	0	0	0	0	1	0	0	0	0	1	0	1	1	0	0	0	0	0	0	0	0	0	0	0
78348	31318	71950	424.1	0	2	0	0	19	0	2	2	0	0	0	1	0	0	2	0	2	0	9	5	0	1	4	0	0	0	0	0	0	0	0
78349	27904	71801	221.6	0	3	1	0	23	0	0	1	0	2	1	0	0	0	0	0	0	0	3	4	0	0	1	0	0	0	0	0	1	1	0
78350	30913	74730	235.2	0	1	1	3	5	1	2	0	9	1	0	0	1	0	0	2	1	0	2	1	0	1	1	0	0	0	0	1	0	0	1
78351	31727	72744	381.4	0	3	0	0	7	0	0	1	0	1	3	0	0	0	0	0	2	0	0	2	0	0	5	0	0	0	0	0	0	0	0
78352	28749	73131	455.5	0	3	0	1	26	0	0	1	0	0	2	0	0	0	0	0	1	0	0	5	0	0	0	0	0	0	0	0	0	0	0
78353	28630	72492	303.7	0	1	0	0	9	2	0	0	0	1	0	0	0	0	0	0	0	0	0	0	0	0	0	0	0	0	0	0	0	0	0
78354	30831	72295	434.4	0	2	1	0	14	0	0	0	1	0	3	0	0	0	0	1	0	0	1	3	0	0	1	0	0	0	0	0	0	0	0
78355	27887	74110	440.1	0	2	0	0	10	1	0	0	0	0	0	0	0	0	0	0	1	0	0	0	0	0	0	0	0	0	0	0	0	0	0
78356	29735	73567	409.8	0	6	0	5	19	0	0	1	0	0	1	0	2	0	0	0	3	0	2	4	0	0	1	0	0	0	0	0	0	0	0
78357	30272	73502	480.7	0	1	0	0	3	0	0	0	0	0	0	0	0	0	0	0	1	0	0	0	0	0	2	0	0	0	0	0	0	0	0
78358	30479	72620	394.4	0	3	0	0	43	0	0	2	0	1	0	2	1	0	0	0	1	0	0	13	0	0	3	0	0	0	0	0	1	0	0
78359	30041	71085	516.2	0	0	0	0	11	0	0	0	0	1	0	0	0	0	0	1	1	0	1	6	1	0	0	0	0	0	0	0	1	0	0
78360	28679	71328	335.1	0	6	0	6	43	0	0	3	1	3	2	0	0	0	0	0	2	0	3	0	0	1	3	1	0	0	0	0	1	2	0
78361	32088	71351	203.2	0	3	0	0	25	2	0	1	0	2	1	0	0	0	0	0	0	0	3	6	0	0	2	0	0	0	0	0	0	4	0
78362	32416	73052	356.8	0	7	1	0	60	1	0	6	0	2	3	0	0	1	0	0	12	0	2	6	0	1	6	0	1	1	0	0	2	2	0
78363	31322	72613	439.5	0	2	0	0	3	0	0	0	0	0	0	0	0	1	0	0	2	1	0	1	0	0	0	0	0	0	0	0	0	3	0
78364	27759	71071	386.6	0	3	0	0	27	1	0	1	0	1	0	1	1	0	0	0	2	0	3	3	0	0	1	0	0	0	0	0	0	0	0
78365	27498	74220	395.6	0	1	0	0	21	0	0	0	1	5	0	0	0	0	0	0	3	0	0	0	0	0	0	0	0	0	0	0	0	0	0
78366	29191	71905	224.9	0	6	1	1	40	0	0	0	0	1	3	1	0	1	0	0	4	0	1	3	1	0	2	3	0	1	1	0	0	0	0
78367	28917	73954	488.1	0	3	0	1	23	2	0	0	0	2	3	0	2	0	0	1	5	0	5	3	0	0	2	0	0	0	0	0	0	1	0
78368	28079	71071	399.7	0	5	0	0	23	0	0	0	1	0	0	0	1	0	0	0	0	0	0	1	0	0	0	0	0	0	0	0	0	0	0
78369	29946	71399	333.9	0	1	0	0	16	0	0	0	0	0	0	0	0	0	0	0	1	0	0	1	0	0	2	0	0	0	0	0	0	0	0
78370	29117	72037	203.8	0	4	0	0	24	0	0	0	0	0	1	0	0	0	1	1	2	0	1	4	1	1	1	0	0	1	0	0	1	0	0
78371	31387	72833	404.2	0	2	0	0	7	0	0	0	0	0	1	1	0	0	0	0	1	0	1	0	0	0	3	1	0	0	0	0	0	2	0
78372	28308	72231	513.6	0	3	1	3	19	0	0	0	0	0	1	0	0	0	0	1	1	0	1	0	0	0	0	0	0	0	0	0	0	0	0
78373	32489	72765	412.2	0	2	0	1	13	0	0	0	0	0	2	0	0	0	0	0	2	0	0	5	0	1	3	0	0	0	0	0	0	0	0
78374	31124	71465	425.8	0	4	0	0	34	1	0	1	0	1	2	1	1	0	0	0	2	0	0	7	1	0	3	0	0	0	0	0	0	0	0
78375	29920	73263	398.5	0	4	0	1	22	2	0	0	0	2	0	0	1	0	0	0	2	0	5	3	0	0	3	0	0	0	0	0	0	2	0
78376	31203	71955	348.8	0	6	0	0	32	0	1	0	0	3	2	0	0	0	0	0	6	0	2	13	0	1	6	0	0	0	0	0	1	3	0
78377	28022	71859	405.4	0	1	2	2	8	0	0	1	0	0	1	0	1	0	0	0	0	0	1	1	0	0	0	0	0	0	0	0	0	0	0
78378	31854	72270	419	0	1	0	1	16	0	0	0	1	3	2	1	1	0	1	0	0	0	2	1	0	0	0	0	0	0	0	0	0	1	0
78379	32060	72443	344.9	0	2	2	1	10	0	0	0	0	0	1	0	0	0	0	0	0	0	2	2	0	0	0	0	0	0	0	0	0	0	0
78380	29329	75586	301.4	0	1	1	6	7	1	1	5	0	1	2	0	2	4	0	1	2	1	1	2	0	1	2	0	1	2	0	0	3	0	0
78381	32458	71870	360.9	0	7	0	1	29	0	0	0	0	1	1	2	1	0	0	0	4	1	4	15	1	0	6	1	0	1	0	0	1	2	0
78382	27450	72732	288.3	0	5	0	3	35	0	0	2	0	0	3	0	1	1	0	0	2	0	5	0	0	0	1	0	0	1	1	0	0	0	1
78383	31958	73372	462.9	0	2	0	0	11	0	0	1	0	1	4	0	1	0	0	0	0	0	0	2	0	0	2	0	0	1	0	0	0	0	0
78384	29308	72703	387.6	0	2	5	2	28	0	0	0	0	3	2	2	0	0	0	0	5	0	1	10	0	0	7	0	0	1	0	1	0	0	0
78385	29232	74202	477.1	0	2	0	0	16	0	1	1	0	2	1	0	0	0	0	2	3	0	0	0	0	0	3	1	0	0	0	0	0	0	0
78386	29097	74228	486.3	0	4	0	1	45	0	1	2	0	1	3	2	0	0	0	0	3	0	1	7	0	0	5	0	0	0	0	0	0	0	0
78387	30037	71463	444.8	0	1	0	0	6	0	0	0	0	2	0	0	0	0	0	1	2	0	3	1	0	0	0	0	0	0	0	0	0	0	0
78388	32030	72922	394.4	0	4	0	2	25	1	0	2	0	2	3	0	0	2	0	1	10	0	0	1	0	0	4	0	0	1	1	0	0	1	0
78389	28051	71946	409.8	0	0	0	0	7	0	1	0	0	3	1	0	1	1	0	2	0	0	2	1	0	0	0	1	0	0	0	0	0	0	0
78390	29192	72755	454.3	0	5	0	0	20	0	0	1	0	0	0	0	1	0	0	0	2	0	1	2	0	0	0	0	0	0	0	0	0	0	0
78391	31867	73615	325.9	0	2	0	2	11	0	0	1	0	1	1	0	0	0	0	0	1	0	1	1	0	0	5	3	0	0	0	0	0	0	0
78392	31344	72384	401.3	0	5	0	0	19	0	0	1	0	0	1	0	0	0	0	0	0	0	0	0	0	0	0	0	0	0	0	0	0	0	0
78393	31023	71789	383.1	0	1	0	1	5	1	0	0	0	1	0	0	0	0	0	1	0	0	0	0	0	0	1	0	0	0	0	0	0	0	0
78394	31137	72966	384.7	0	2	0	2	18	1	0	0	0	1	1	0	0	1	0	1	4	0	1	3	0	1	3	0	0	1	0	0	0	2	0
78395	28952	73262	333.9	0	2	0	0	8	0	0	0	1	1	0	0	0	0	1	0	0	0	0	2	0	0	0	0	0	0	0	0	0	0	0
78396	29098	72249	424.1	0	5	0	0	55	0	0	0	0	2	3	0	0	0	0	0	5	0	1	1	1	0	0	0	0	0	0	0	0	0	0
78397	31289	72318	243.2	0	12	0	5	40	1	0	1	0	3	1	0	1	0	0	0	1	0	0	6	0	0	2	1	0	0	0	0	0	2	0
78398	28279	71975	419	0	3	1	0	39	0	0	0	0	2	2	0	0	1	0	0	0	0	1	6	0	0	0	1	0	0	0	0	0	0	0
78399	29410	74209	303.7	0	3	0	1	14	0	0	0	0	0	0	0	0	0	1	0	3	0	1	0	0	0	1	0	0	0	0	0	0	1	0
78400	32211	73943	333.9	0	7	0	2	41	0	1	0	1	1	4	0	4	1	1	3	3	0	1	4	1	0	4	0	0	0	0	0	1	0	0
78401	32543	71054	291.2	0	1	0	0	7	0	0	0	0	2	0	0	0	0	0	0	1	0	0	5	0	0	0	0	0	0	0	0	0	0	0
78402	29747	73089	320.9	0	3	0	0	23	0	0	0	0	1	1	0	0	1	0	0	2	0	1	2	0	0	2	1	0	0	0	0	0	2	0
78403	29124	71208	516.6	0	3	0	1	23	0	0	0	0	3	0	0	1	0	0	0	0	0	4	5	0	1	1	0	0	0	0	0	0	0	0
78404	28231	73728	404.8	0	3	0	0	19	0	0	0	0	2	1	1	0	0	1	0	1	0	0	1	0	0	1	0	0	1	0	0	0	0	0
78405	28207	73150	442.4	0	0	0	0	16	0	0	0	0	0	1	0	0	0	0	0	0	0	0	1	0	0	0	0	0	0	0	0	0	0	0
78406	27798	71587	427	0	7	0	0	26	0	0	0	0	2	1	0	1	0	0	0	1	0	1	2	0	0	0	0	0	0	0	0	0	0	0
78407	28503	74415	395	0	1	0	1	15	1	1	0	0	2	1	0	2	3	0	2	3	1	0	2	1	1	2	1	0	0	0	0	1	0	0
78408	29454	72539	385.8	0	14	0	0	51	0	0	3	0	2	4	1	1	0	0	0	8	0	3	12	0	0	3	1	0	0	0	0	0	4	0
78409	28894	72764	459	0	2	0	1	11	0	0	0	0	1	0	0	0	0	0	0	2	0	1	1	0	0	1	1	0	0	1	0	0	0	0
78410	31527	72123	433.8	0	4	0	0	21	0	0	0	0	0	2	1	0	0	0	2	1	0	2	3	0	0	0	0	0	0	0	0	0	0	0
78411	32414	72176	425.8	0	3	0	0	23	0	0	0	0	2	1	0	0	0	0	2	2	0	1	4	0	1	4	0	0	0	0	0	0	0	0
78412	31043	73169	363	0	6	0	0	33	0	0	1	0	1	4	0	1	0	0	0	11	0	1	5	0	0	6	0	0	0	0	0	0	2	0
78413	31134	73678	463.5	0	3	1	0	11	0	6	5	1	0	4	1	0	3	0	0	3	0	0	4	0	0	4	0	0	0	0	0	0	1	0
78414	32009	74163	441.8	1	5	0	4	25	1	1	2	0	8	1	0	2	1	0	1	3	0	2	2	0	1	1	0	0	1	0	0	0	3	0
78415	29642	73725	327.7	0	2	0	0	3	0	0	0	0	0	0	0	0	0	0	0	0	0	0	1	0	0	0	0	0	0	0	0	0	0	0
78416	29333	71482	418.4	0	6	0	0	25	0	0	0	0	0	1	0	0	1	0	1	3	0	3	4	0	0	1	0	0	1	0	0	1	1	0
78417	30600	74119	441.3	0	2	0	1	7	2	0	1	0	2	1	0	0	0	0	1	0	0	0	0	0	0	1	0	0	0	0	0	0	0	0
78418	32396	71959	418.4	0	7	0	1	31	1	0	2	0	0	5	0	0	0	0	0	2	0	0	1	0	0	3	0	0	0	0	0	0	2	0
78419	30048	73156	383.7	0	1	0	0	10	2	1	0	0	4	1	0	1	0	0	0	4	0	1	2	1	0	2	0	0	0	0	0	0	1	0
78420	28250	73485	469.1	0	4	0	2	31	0	0	0	0	3	3	1	4	0	0	1	1	0	3	4	0	0	1	0	0	1	0	0	1	1	0
78421	28019	74032	265.5	0	2	0	0	4	0	0	0	0	1	1	0	0	0	0	0	0	0	0	0	0	0	0	0	0	0	0	0	0	0	0
78422	30602	72896	446.3	0	7	5	0	16	0	0	0	0	1	1	0	0	0	0	0	1	0	2	3	0	0	3	0	0	0	0	0	0	0	0
78423	28595	74198	396.8	0	2	1	0	17	0	0	1	0	2	1	0	1	1	0	0	0	0	0	0	0	0	0	0	0	1	0	0	0	1	0
78424	32571	72869	409.8	0	6	3	0	28	0	0	1	0	2	3	0	0	1	0	0	8	0	2	3	0	1	5	0	0	1	0	0	0	0	0
78425	32297	72946	411.6	0	3	0	0	8	0	0	2	0	0	1	0	0	0	0	0	1	0	1	0	0	0	1	0	0	0	0	0	0	2	0
78426	31663	73286	432.7	0	4	0	1	28	0	0	1	0	2	1	0	0	1	1	0	6	1	1	6	0	0	8	0	0	0	0	0	0	1	0
78427	30622	73054	403	0	0	0	0	5	0	0	0	0	1	1	0	1	0	0	0	1	0	0	0	0	0	2	0	0	0	0	0	0	1	0
78428	30181	72565	456.1	0	6	0	0	29	0	0	1	0	0	2	0	1	0	0	0	6	0	0	4	0	0	4	0	0	0	0	0	0	0	0
78429	29337	74214	327.1	0	3	0	0	12	0	0	1	1	5	3	0	2	2	4	0	1	1	1	3	1	0	0	0	1	0	0	0	0	2	0
78430	31627	75043	266	0	5	1	11	30	2	4	2	4	7	6	0	2	2	0	1	3	2	1	8	0	1	2	0	0	1	0	0	2	0	0
78431	28974	71657	486.9	0	2	0	0	10	0	0	0	0	0	0	0	0	0	0	0	0	0	0	6	0	0	0	1	0	0	0	0	0	0	0
78432	32512	71330	411.6	0	4	0	1	28	0	1	0	0	1	2	0	0	1	1	0	2	1	1	3	0	0	1	0	0	1	0	0	0	0	0
78433	27689	72494	235.8	0	2	0	0	28	0	0	1	0	1	3	0	0	0	0	0	0	0	1	3	0	0	1	0	0	0	0	0	0	0	0
78434	28135	71903	409.8	0	4	1	0	24	0	0	0	0	0	2	0	0	1	0	0	2	0	1	1	0	0	2	0	0	0	0	0	0	0	0
78435	28063	74880	488.1	0	1	0	4	13	0	0	0	0	1	1	0	0	0	0	1	0	0	0	0	0	0	0	0	0	0	0	0	0	0	0
78436	32446	72429	309.9	0	10	0	0	44	0	0	2	0	1	5	0	0	2	1	1	4	0	1	7	0	1	7	0	0	1	0	0	1	2	0
78437	29347	72987	450.4	0	2	0	0	3	0	0	0	0	1	0	0	0	0	0	1	1	0	0	2	0	0	0	0	1	1	0	0	0	0	0
78438	29655	73885	432.7	0	6	1	0	42	1	0	0	0	2	4	0	0	0	0	0	5	0	0	0	0	0	2	1	0	0	0	0	1	2	0
78439	28678	73619	586.2	0	0	0	0	16	0	0	2	0	4	3	0	0	2	0	1	3	0	3	3	0	0	1	0	0	0	0	0	0	3	0
78440	32151	73264	419.6	0	6	1	2	35	0	0	2	0	1	4	0	1	0	0	0	4	0	1	8	0	0	3	0	0	0	0	0	0	2	0
78441	28159	71433	385.8	0	0	0	0	19	0	0	0	0	0	0	0	0	0	0	0	1	0	3	8	0	0	0	0	0	0	0	0	0	0	0
78442	28196	71777	393.3	0	0	0	0	8	0	0	0	0	0	1	0	0	0	0	0	1	0	2	1	0	0	1	0	0	0	0	0	0	0	0
78443	30695	71474	457.3	0	1	0	0	2	0	0	0	0	0	0	0	0	0	0	0	0	0	0	0	0	0	0	0	0	0	0	0	0	0	0
78444	28225	73229	348.8	0	4	0	0	36	0	0	0	1	4	1	0	0	1	1	0	4	0	1	4	1	0	1	0	0	0	0	0	0	1	0
78445	31299	73487	341.4	0	4	1	0	20	0	0	1	0	0	2	1	0	0	0	0	2	0	0	1	0	0	1	0	0	0	0	0	0	2	0
78446	32220	72329	425.3	1	5	2	0	31	0	0	0	0	2	5	0	0	1	0	0	4	0	1	4	0	0	2	0	0	0	0	0	1	0	0
78447	28318	72870	440.7	0	1	0	1	9	0	0	0	0	1	0	0	0	0	0	1	1	0	1	0	0	0	0	0	0	0	0	0	0	0	0
78448	28186	73868	346.4	0	3	0	1	37	0	0	0	0	0	4	1	0	0	0	0	5	0	0	11	0	0	4	0	0	0	0	0	0	0	0
78449	30437	74007	382.5	1	1	0	0	10	0	6	1	1	1	1	0	0	1	0	1	1	0	0	0	0	0	2	0	0	1	0	0	0	0	0
78450	30684	72682	362.4	0	5	1	0	41	0	0	2	1	0	6	0	1	0	0	0	4	0	2	6	0	0	6	0	0	1	0	0	1	2	0
78451	29745	73706	348.8	0	4	0	0	18	0	0	0	0	0	0	0	0	0	0	0	1	0	0	1	0	0	1	0	0	0	0	0	0	1	0
78452	29408	73627	467	0	4	0	0	24	0	0	1	0	2	0	1	0	0	0	1	2	0	3	6	0	0	0	0	0	0	0	0	0	0	0
78453	31094	73037	327.7	0	0	0	0	6	0	0	0	0	0	3	0	0	0	0	0	2	0	0	0	0	0	2	0	0	0	0	0	0	0	0
78454	28023	73894	225.5	0	2	0	0	25	0	0	0	0	2	0	0	1	0	0	0	3	0	0	0	0	0	0	0	0	0	0	0	0	1	0
78455	29944	72404	272.9	0	3	0	1	17	0	0	0	0	2	0	0	0	0	0	1	0	0	1	3	0	0	0	0	0	1	0	0	0	1	0
78456	29346	72001	328.3	0	5	1	1	53	0	0	0	0	6	1	0	2	0	1	0	4	0	4	7	0	0	0	0	0	0	0	0	0	0	0
78457	32331	73443	355.6	0	2	0	1	9	0	0	0	0	0	1	0	0	0	0	0	1	0	0	1	1	0	2	0	0	0	0	0	0	1	0
78458	29210	74512	471.5	0	13	1	1	43	0	1	3	0	4	5	0	0	5	1	5	5	0	2	1	2	0	7	1	1	0	0	0	0	2	0
78459	32718	72663	411	0	3	0	0	9	0	0	0	0	1	2	0	0	0	0	0	0	0	0	2	0	0	0	0	0	0	0	0	0	0	0
78460	31605	72162	515.4	0	3	0	0	22	0	1	1	0	0	0	0	0	0	0	0	1	0	1	7	0	0	0	0	0	0	0	0	0	1	0
78461	32741	72231	390.5	0	0	0	0	7	0	1	0	0	0	0	0	0	0	0	0	1	0	0	3	0	0	0	0	0	0	0	0	0	0	0
78462	29337	73242	328.9	0	2	0	0	24	1	0	1	0	2	3	0	1	1	1	0	2	0	2	1	0	0	2	0	0	0	0	0	1	1	0
78463	30808	73868	318.5	0	3	0	0	10	0	0	2	0	0	1	1	0	0	0	0	2	0	0	1	0	0	0	0	0	0	0	0	0	1	0
78464	30074	72035	303.7	0	2	2	2	34	1	0	2	0	1	5	0	2	1	0	0	5	0	5	6	0	1	1	0	0	1	0	0	0	0	0
78465	28242	74435	448.1	0	1	1	0	7	1	0	1	1	0	4	0	0	0	0	0	2	0	0	0	0	0	0	0	0	0	0	0	0	0	0
78466	32490	71541	395.6	0	1	0	0	19	0	1	1	0	1	2	1	1	1	1	0	2	1	3	8	1	0	2	1	0	1	1	0	1	0	1
78467	30547	72272	387.6	0	1	1	0	7	0	0	0	0	0	2	0	0	0	1	0	1	1	1	0	0	0	0	0	0	0	0	0	0	2	0
78468	27355	73955	378	0	7	1	0	22	0	0	3	0	0	3	0	0	1	0	0	1	0	1	0	0	1	2	0	0	1	0	0	0	1	0
78469	28209	71590	303.1	0	0	0	0	12	0	0	0	0	1	0	0	0	0	0	0	0	0	0	2	0	0	0	0	0	0	0	0	0	1	1
78470	28809	71771	435	0	0	0	0	10	0	0	1	0	1	2	0	0	1	0	0	0	0	0	2	0	0	0	0	0	0	0	0	0	1	0
78471	30552	74184	401.3	0	0	1	4	7	1	1	1	1	1	2	0	0	1	1	2	10	0	2	1	0	1	1	0	0	1	1	0	3	0	0
78472	29116	71406	240.9	0	3	0	1	30	0	0	0	0	1	0	0	1	0	0	0	1	0	0	7	0	0	0	0	0	0	0	0	0	1	0
78473	28360	72376	417.8	1	2	0	0	12	0	0	1	1	1	0	0	0	0	0	0	0	0	0	4	0	0	0	0	0	0	0	0	0	0	0
78474	32347	73673	373.9	0	3	1	1	20	2	0	3	0	0	1	0	0	1	0	0	0	1	1	0	0	0	0	0	0	1	0	0	0	0	0
78475	30976	73213	396.2	0	0	0	1	5	0	0	0	0	0	0	0	0	0	0	0	1	1	0	0	0	0	1	0	0	1	0	0	1	0	0
78476	28600	73452	387	1	9	0	3	48	0	1	1	0	4	5	0	3	1	0	0	5	0	5	4	0	1	4	0	0	1	0	0	0	1	0
78477	31877	71961	424.7	0	1	0	0	2	0	0	0	0	0	0	0	0	0	0	0	0	0	0	0	0	0	0	0	0	0	0	0	0	0	0
78478	31554	72561	314.4	0	6	0	1	29	1	0	2	0	0	2	0	0	1	0	0	4	0	0	1	0	0	2	1	0	0	0	0	0	0	0
78479	29600	71204	318.5	0	0	0	0	9	0	0	0	0	0	0	0	0	0	0	0	0	0	0	3	0	1	0	0	0	0	0	0	0	0	0
78480	32588	73268	516.6	0	3	0	0	16	0	0	0	0	0	2	1	0	0	0	0	2	0	3	5	1	0	1	0	0	0	0	0	0	0	0
78481	30332	74037	463.5	0	1	0	1	1	0	0	1	0	0	0	0	0	0	0	0	1	0	0	0	0	0	1	0	0	0	0	0	0	1	0
78482	28945	72892	548.6	0	4	0	0	22	0	0	2	0	0	3	0	0	1	0	1	4	0	1	6	0	0	3	1	0	0	0	0	0	1	0
78483	30721	72302	349.9	0	3	0	0	7	1	0	0	0	0	1	0	0	0	0	0	1	0	1	1	0	0	2	0	0	0	0	0	0	0	0
78484	29013	74509	462.3	0	4	0	1	38	0	0	0	0	2	0	0	0	0	0	0	1	0	3	2	0	0	0	0	0	0	0	0	0	0	0
78485	32704	71809	471.5	0	0	0	1	15	0	1	1	0	1	2	0	1	0	0	0	1	0	2	9	0	0	5	0	0	0	0	0	0	0	0
78486	28491	72597	378.4	0	1	4	7	22	0	0	1	0	1	2	0	1	1	0	1	1	0	0	3	0	0	1	0	0	0	0	0	0	0	0
78487	29494	73818	404.2	0	2	0	0	5	0	0	0	0	0	0	0	0	0	0	0	2	0	0	1	0	0	1	0	0	0	0	0	0	0	0
78488	29364	73355	488.7	0	5	0	0	22	1	0	0	0	0	0	0	0	0	0	0	1	0	2	2	0	0	1	1	0	0	0	0	1	0	0
78489	31534	71747	366.5	0	3	0	0	13	0	0	0	0	0	1	0	1	0	0	0	1	0	2	5	1	0	1	0	0	0	0	0	0	0	0
78490	28414	73979	387	1	6	0	1	36	0	0	4	0	0	2	0	0	2	0	0	2	0	0	1	0	0	1	0	0	0	0	0	0	2	0
78491	31612	71711	432.7	0	1	0	0	6	0	0	0	0	0	0	0	0	0	0	0	0	0	0	0	0	0	0	0	0	0	0	0	0	0	0
78492	31687	71103	527.5	0	2	2	0	27	1	0	2	0	1	2	1	1	0	0	0	3	0	1	5	0	0	1	0	0	1	0	0	0	0	0
78493	27970	72136	409.8	0	1	0	0	19	0	0	1	0	2	3	0	0	0	0	0	0	0	1	2	0	0	0	0	0	0	0	0	0	0	0
78494	32008	73126	401.8	0	6	0	0	48	0	0	0	0	2	3	0	1	2	2	1	3	0	3	6	0	0	4	0	0	2	0	0	1	0	0
78495	30648	72577	410.4	0	0	0	0	1	0	0	0	0	0	0	0	0	0	0	0	1	0	0	2	0	0	1	0	0	0	0	0	0	1	0
78496	28386	73760	367.1	0	3	0	1	13	1	0	0	0	1	1	0	0	0	0	0	3	0	0	5	0	0	2	0	0	0	0	0	0	0	0
78497	29913	71495	461.1	0	1	0	0	7	0	0	0	0	1	1	0	0	0	0	0	0	0	0	3	0	0	0	0	0	0	0	0	0	0	0
78498	30052	72323	568.5	0	4	0	2	36	0	0	1	1	2	5	2	2	2	1	1	6	1	0	6	0	0	7	0	0	0	0	0	0	0	0
78499	29705	72615	420.8	0	2	0	0	13	0	0	0	0	0	0	0	0	1	0	0	2	0	1	4	0	0	3	0	0	1	0	0	0	3	0
78500	28311	73718	327.7	0	3	2	1	38	0	2	0	1	2	0	0	0	0	0	0	0	0	4	2	0	0	0	0	0	0	0	0	0	0	0
78501	28215	72616	425.8	1	2	0	2	7	0	0	0	0	3	0	0	0	0	0	0	0	0	2	1	0	0	0	0	0	0	0	0	0	0	0
78502	27441	73426	440.7	0	2	0	0	14	0	0	2	0	1	2	0	1	0	0	0	1	0	0	1	0	0	2	0	0	0	0	0	0	0	0
78503	29610	74134	416.1	0	2	0	1	5	0	0	0	0	0	0	0	0	0	0	0	0	0	0	0	0	0	0	0	0	0	0	0	0	0	0
78504	29270	71636	435	0	3	0	0	36	1	0	4	0	1	6	0	0	2	0	0	3	0	0	1	0	0	2	0	0	1	0	0	0	5	0
78505	28826	72955	395.6	0	3	0	1	17	0	0	0	0	5	2	0	0	0	0	0	0	0	0	0	0	0	0	0	0	0	0	0	0	3	0
78506	32373	71870	413.4	0	7	0	0	37	1	0	0	0	1	1	0	1	0	0	0	2	1	4	1	0	0	0	0	0	0	0	0	0	1	0
78507	27944	73164	488.1	0	2	0	1	12	1	0	0	0	0	0	0	0	1	0	0	0	1	1	1	1	0	0	1	0	0	0	0	0	1	0
78508	29516	73617	311.7	0	4	0	2	32	0	0	0	0	8	3	1	2	3	1	0	4	0	4	7	1	0	2	0	0	0	0	0	0	0	0
78509	27653	73343	432.1	0	1	2	0	8	0	0	0	0	4	0	0	0	0	0	0	0	0	1	2	0	0	0	0	0	0	0	0	0	1	0
78510	30423	72796	378.4	0	3	1	2	20	0	0	1	0	5	2	0	1	1	0	1	5	0	2	3	0	0	3	0	0	1	0	0	0	0	0
78511	30401	73825	416.7	0	3	0	0	7	0	0	0	0	0	0	0	0	0	0	0	1	0	0	0	0	0	0	0	0	0	0	0	0	0	0
78512	32062	73799	364.8	0	4	0	0	22	0	0	2	1	2	2	0	0	1	0	0	1	2	9	4	1	0	4	0	0	1	0	0	0	0	0
78513	31646	72588	432.1	0	2	0	7	12	1	0	0	0	0	0	0	0	0	0	0	2	0	0	0	0	0	1	0	0	0	0	0	1	3	0
78514	32661	73982	414.9	0	6	0	0	35	0	2	0	0	0	2	0	0	0	1	0	3	0	13	5	0	0	2	0	0	0	0	0	0	0	0
78515	32589	71571	321.5	0	4	0	0	28	0	1	3	0	1	1	0	1	0	0	0	6	0	1	10	0	0	1	0	1	1	0	0	0	0	0
78516	31099	71811	403	0	6	0	4	16	1	0	0	0	2	0	0	0	0	0	0	3	0	0	0	0	0	0	0	0	0	0	1	0	1	0
78517	31094	73247	432.7	0	2	0	1	7	0	0	0	0	0	0	0	0	0	0	0	1	0	0	0	2	0	4	1	0	0	0	0	1	1	0
78518	30671	73691	309.4	1	6	1	4	19	2	0	0	0	2	2	0	0	1	0	0	3	0	0	1	0	0	2	0	0	0	0	0	0	1	0
78519	30451	72958	304.3	0	2	0	3	17	1	1	1	0	4	1	0	0	2	0	1	4	0	2	3	0	0	2	0	0	0	0	0	0	1	0
78520	32645	73399	380.8	0	5	1	2	44	1	1	4	0	0	6	0	1	1	0	0	6	0	1	4	1	0	9	2	0	0	0	0	1	1	0
78521	29270	72822	447.5	0	1	0	1	8	0	0	0	0	1	0	0	0	0	0	0	0	0	0	1	1	0	1	0	0	0	0	0	0	0	0
78522	28909	73531	419.6	0	8	0	0	60	1	0	1	0	3	3	0	3	1	1	0	6	0	4	10	0	0	4	0	0	2	0	0	0	1	0
78523	27855	73645	397.4	0	2	0	0	10	0	0	0	0	0	0	0	0	0	0	0	1	0	4	1	0	0	1	0	0	0	0	0	0	0	0
78524	29373	74039	480.7	0	9	0	0	46	0	0	4	0	0	4	0	1	1	0	0	5	0	1	5	0	0	0	0	0	0	0	0	0	0	0
78525	31009	71327	326.5	0	2	0	0	22	0	0	0	0	5	1	0	0	1	0	1	1	0	3	2	0	0	0	0	0	0	0	0	0	1	0
78526	29172	72458	388.2	1	1	0	1	13	1	0	0	0	0	1	0	0	0	0	0	1	0	3	4	0	1	2	0	0	0	0	0	0	0	0
78527	32412	72918	427	0	1	0	0	7	0	0	2	0	0	1	0	0	0	0	0	2	0	0	2	0	0	1	0	0	0	0	0	0	0	0
78528	31802	71850	470.9	0	4	1	2	29	0	1	0	0	2	1	0	1	1	0	0	4	0	1	3	0	0	2	0	0	1	0	0	0	0	0
78529	31395	72969	313.5	0	2	0	0	9	0	0	0	0	0	0	0	0	0	0	0	1	0	1	3	0	0	0	0	0	1	0	0	0	0	0
78530	32676	71916	454.3	0	5	1	1	49	1	1	0	0	2	1	0	1	0	0	0	13	0	3	19	0	0	11	1	0	0	0	0	0	2	0
78531	30643	73428	388.8	0	1	0	0	7	0	0	0	0	1	0	0	0	0	0	0	1	0	0	0	0	0	2	0	0	0	0	0	0	1	0
78532	31597	71567	800.6	0	0	1	1	12	0	0	0	0	1	0	0	0	0	0	0	1	0	2	2	0	0	1	0	0	0	0	0	0	1	0
78533	31967	72485	437.4	0	1	0	0	9	0	0	0	0	0	0	0	0	0	0	0	0	0	0	0	0	0	0	0	0	1	0	0	1	0	0
78534	32254	73668	404.8	0	9	0	0	36	1	0	1	0	4	5	0	0	0	2	0	1	0	3	2	0	0	5	0	0	0	0	0	0	1	0
78535	28083	73389	320.3	0	0	0	0	15	0	0	0	0	3	1	0	0	0	0	1	2	0	2	2	0	0	0	0	0	0	0	0	0	2	0
78536	27717	74967	333.9	1	9	2	9	55	4	0	4	0	9	4	0	3	0	0	0	2	0	1	2	1	0	2	0	0	1	0	0	0	0	0
78537	29330	73098	372.8	0	0	0	2	18	0	0	0	0	1	1	0	0	0	1	1	1	0	1	2	0	0	1	0	0	0	0	0	0	1	0
78538	31269	73923	504.1	0	5	0	0	32	0	0	1	0	3	2	0	0	1	1	0	1	0	1	0	0	0	4	0	0	0	0	0	0	1	0
78539	29860	72841	433.8	0	3	0	0	10	0	0	0	0	1	0	1	0	0	0	0	0	0	1	1	0	0	2	0	0	0	0	0	0	0	0
78540	31258	72780	368.3	0	3	0	1	17	0	0	0	1	1	2	0	0	1	0	1	3	0	0	1	0	0	2	0	0	0	0	0	0	1	0
78541	29759	71304	457.8	0	2	3	2	17	1	0	0	0	4	2	0	0	0	0	0	1	0	3	5	0	0	2	0	0	1	0	0	0	1	0
78542	32493	73790	404.8	0	2	0	0	12	0	0	0	0	0	0	0	0	0	0	0	1	0	0	1	0	0	0	0	0	0	0	0	0	1	0
78543	29052	73705	365.4	0	1	0	0	13	1	0	0	0	0	1	0	0	0	0	0	0	0	0	0	0	0	0	0	0	0	0	0	0	0	0
78544	32371	71757	333.9	0	1	0	0	22	0	0	1	0	4	0	0	0	1	0	0	0	0	1	3	0	0	1	0	0	0	0	0	0	0	0
78545	30405	73714	425.3	0	0	0	0	6	0	0	0	0	0	0	0	0	0	0	0	0	0	0	0	0	0	0	0	0	0	0	0	0	0	0
78546	29454	73544	333.4	1	7	2	2	56	0	0	2	0	6	3	0	2	0	0	1	5	0	4	2	1	0	2	0	0	1	0	0	0	1	0
78547	30908	73830	476.6	0	0	0	1	4	0	0	2	1	0	5	0	0	1	0	0	2	0	0	0	0	0	0	0	0	0	0	0	0	0	0
78548	31439	72068	424.1	0	3	0	0	19	0	0	0	1	6	1	0	1	0	0	1	1	0	2	6	0	0	2	0	0	0	1	0	0	2	0
78549	30301	73900	432.7	0	1	0	0	5	0	0	1	0	3	1	0	0	0	0	0	0	0	1	0	0	0	0	0	0	0	0	0	0	0	0
78550	32710	71568	400.1	0	4	0	0	55	0	0	0	0	2	0	0	0	0	0	0	3	0	3	11	0	0	8	0	0	1	0	0	0	2	0
78551	31001	71539	465.3	0	0	0	0	16	0	0	0	0	4	1	0	0	1	0	0	2	0	2	4	0	0	3	0	0	0	0	0	0	1	0
78552	29960	73586	385.8	0	3	0	0	34	0	2	1	1	3	2	0	1	0	0	0	5	0	5	12	0	0	6	2	0	1	0	0	1	4	0
78553	29166	73512	393.8	0	0	0	0	7	0	0	0	0	1	0	0	0	0	0	0	0	0	0	2	0	0	1	0	0	0	0	0	0	0	0
78554	28837	72312	327.7	0	4	0	0	30	0	0	0	0	3	1	0	0	0	0	0	2	0	2	6	0	0	0	1	0	0	0	0	0	2	0
78555	29672	71705	467.6	0	3	0	0	14	1	0	0	0	6	0	0	0	0	0	0	1	0	1	1	0	0	1	1	0	1	0	0	0	1	0
78556	31067	72355	287.1	0	3	0	0	23	0	0	1	0	3	1	0	0	0	0	0	2	0	3	5	0	0	0	0	0	0	0	0	0	0	0
78557	29481	72410	449.8	0	1	0	1	15	0	0	2	0	1	0	0	0	0	0	0	0	0	2	3	0	0	1	0	0	1	0	0	0	0	0
78558	30646	72797	311.7	0	7	0	0	30	0	0	0	0	2	2	0	1	1	0	1	1	0	1	6	1	0	8	0	0	1	0	0	1	2	0
78559	29493	71653	434.4	0	0	0	0	10	1	0	0	0	1	2	0	1	0	0	1	0	0	0	0	0	0	0	0	0	0	0	0	0	0	0
78560	28723	72062	402.4	0	1	0	1	17	1	0	0	0	1	0	0	0	0	0	1	0	0	0	6	0	0	2	0	0	0	0	0	0	1	0
78561	30262	72256	362.4	0	0	0	0	14	0	0	0	0	0	0	0	0	0	0	0	0	0	4	3	0	0	0	0	0	0	0	0	0	0	0
78562	31583	73794	381.4	0	2	0	1	10	0	0	0	0	0	0	0	0	0	0	0	1	0	0	1	0	0	1	0	0	0	0	0	0	0	0
78563	28192	73979	366.5	0	0	0	1	4	1	0	0	0	0	0	0	0	0	0	0	0	0	0	0	0	0	0	0	0	0	0	0	0	0	0
78564	30718	73190	387	0	9	0	1	36	1	0	1	0	3	1	0	2	2	0	0	4	0	2	2	1	0	4	2	0	0	0	0	0	0	0
78565	28857	72650	341.9	0	2	0	8	15	3	0	1	0	0	5	0	1	1	0	0	3	0	0	8	0	0	3	0	0	0	0	0	1	1	0
78566	28362	71912	357.9	0	3	0	0	34	0	0	0	0	2	0	0	0	0	0	0	2	0	0	1	0	0	1	0	0	0	0	0	0	0	0
78567	27631	74685	419	0	2	0	1	21	1	1	0	0	1	1	0	0	1	0	1	5	0	1	2	0	0	1	0	0	2	0	0	1	0	0
78568	31423	73946	496.1	0	3	1	1	25	0	0	3	0	3	1	0	1	0	0	0	4	0	0	1	0	0	0	0	0	0	0	0	0	0	0
78569	30025	73856	318.5	1	3	0	1	15	0	0	0	5	1	2	0	0	0	0	0	4	0	1	1	0	0	1	0	0	0	0	0	0	1	0
78570	27584	72643	387	0	1	2	1	12	0	0	0	0	1	0	0	0	0	0	0	0	0	0	1	0	0	0	0	0	0	0	0	0	0	0
78571	29606	72953	435.6	0	3	0	0	13	0	0	1	0	0	2	0	0	0	0	0	3	0	0	3	0	0	4	0	0	1	0	0	0	3	0
78572	31958	72626	372.2	1	2	1	3	21	0	0	0	0	1	1	0	1	0	0	0	3	0	0	1	0	0	3	0	0	1	0	0	1	0	0
78573	28845	73061	450.4	0	0	0	1	7	0	0	0	0	0	0	0	0	0	0	0	3	0	0	1	0	0	0	0	0	0	0	0	0	0	0
78574	31345	73378	397.9	0	6	0	0	35	2	0	0	0	0	2	0	0	1	0	0	3	0	6	7	0	0	5	0	0	1	0	0	0	0	0
78575	29649	73801	425.8	0	0	0	0	3	0	0	1	0	1	1	0	0	1	0	0	0	0	0	0	0	0	1	0	0	0	0	0	0	0	0
78576	30824	71088	257.5	0	4	2	0	49	0	0	2	0	2	2	0	0	0	0	0	5	0	6	11	0	0	6	0	0	0	0	0	0	2	0
78577	32745	73563	307.2	0	2	1	3	4	0	0	0	0	0	1	0	0	1	0	0	1	0	0	0	0	0	1	0	0	0	0	0	0	0	0
78578	28437	71323	310.5	0	2	0	0	35	3	0	1	0	7	3	0	0	0	0	0	2	0	2	5	0	0	1	1	0	2	0	0	1	0	0
78579	30218	74400	355	0	1	0	1	16	0	1	0	0	1	1	0	0	0	0	2	1	0	2	0	0	0	0	0	0	0	0	0	0	0	0
78580	32732	73889	441.8	0	9	0	2	24	0	3	4	2	1	3	0	0	1	0	0	4	0	2	2	0	1	3	0	0	1	0	0	3	0	0
78581	27576	73767	371.6	0	0	0	0	6	0	0	0	0	0	0	0	0	0	0	0	0	0	1	0	1	0	0	0	0	0	0	0	0	0	0
78582	28997	72004	404.2	0	4	0	0	24	1	0	0	0	3	1	0	0	0	0	1	0	0	4	2	0	0	0	0	0	0	0	0	0	0	0
78583	27650	71476	227.8	0	3	0	1	20	0	1	0	0	6	2	0	1	1	0	0	1	0	1	8	0	0	0	0	0	0	0	0	0	0	0
78584	28877	74259	355.6	0	4	1	2	30	3	0	2	0	5	5	0	1	1	0	0	3	0	1	0	1	0	2	0	0	0	0	0	0	1	0
78585	29105	72599	319.1	0	3	0	0	14	0	0	0	0	0	2	0	1	0	0	0	1	0	0	9	1	0	0	0	0	0	0	0	0	1	0
78586	30827	73567	327.7	0	4	0	1	9	0	0	0	0	0	0	0	0	0	0	0	0	0	0	0	0	0	0	0	0	0	0	0	0	1	0
78587	29994	74661	396.2	0	3	0	0	16	2	0	1	0	5	1	0	1	0	0	3	3	1	3	2	1	0	1	1	0	1	1	0	3	0	1
78588	28755	71131	388.2	0	4	0	1	28	1	0	0	0	0	6	0	1	0	0	0	4	0	1	6	0	0	2	0	0	1	0	0	0	1	0
78589	32082	73709	379	0	2	0	0	1	0	0	0	0	0	0	0	0	0	0	0	0	0	0	0	0	0	1	0	0	0	0	0	0	0	0
78590	29589	71653	373.9	0	0	0	0	28	0	0	0	0	3	1	0	1	0	0	0	0	0	0	5	0	0	0	0	0	1	0	0	0	0	0
78591	31142	73762	395.6	0	2	0	0	8	0	1	2	0	0	1	0	0	0	0	1	1	0	1	0	0	0	1	0	0	0	0	0	0	0	0
78592	29323	71097	312.9	0	2	0	1	18	1	0	0	1	1	1	2	0	2	0	0	1	0	1	3	0	0	1	0	0	1	0	0	0	0	0
78593	29203	72553	355.6	0	1	0	0	7	0	0	0	0	0	0	0	0	0	0	0	0	0	0	3	0	0	0	0	0	0	0	0	0	0	0
78594	28674	73177	226.6	0	8	0	2	49	0	2	0	3	8	3	3	2	1	1	2	6	1	5	4	0	2	4	0	0	0	0	1	2	2	0
78595	32118	73630	416.7	0	2	0	0	14	1	0	1	0	0	0	0	0	0	0	0	1	0	0	2	0	0	1	0	0	0	0	0	1	2	0
78596	30801	73949	401.8	0	7	0	0	18	0	0	3	1	0	4	0	0	0	0	0	1	0	0	0	0	0	0	0	0	1	0	0	0	2	0
78597	27381	71514	357.4	0	0	0	0	21	0	0	0	0	0	0	0	0	0	0	0	0	0	2	3	0	0	0	0	0	0	0	0	0	0	0
78598	32064	73423	417.3	0	7	0	0	14	1	0	1	1	1	0	1	1	0	0	0	2	1	0	2	0	0	1	0	0	0	0	0	0	0	0
78599	27612	74103	433.3	0	5	0	0	11	0	0	0	0	0	1	0	1	1	1	0	2	0	1	0	0	0	0	0	0	1	0	0	0	1	0
78600	28497	72147	349.9	0	1	0	0	27	0	0	0	1	2	2	0	1	0	0	2	4	0	0	4	0	1	1	1	0	0	0	0	0	3	0
78601	32283	71601	411.6	0	2	0	0	8	0	0	0	0	0	1	0	0	0	0	0	1	0	1	5	0	0	2	0	0	0	0	0	0	1	0
78602	28884	71725	357.9	0	6	0	0	38	0	0	3	0	0	3	0	0	2	0	0	4	0	0	5	0	1	1	0	0	0	0	0	0	2	0
78603	31820	71733	329.5	0	0	0	3	8	0	0	0	0	0	1	0	0	0	0	0	2	0	1	2	0	0	0	0	0	0	0	0	0	0	0
78604	30765	72034	340.8	0	10	0	1	47	0	2	3	0	5	7	0	1	0	0	4	2	0	3	10	0	0	3	0	0	1	0	0	2	0	0
78605	32420	72292	427.6	0	4	0	0	21	0	0	1	2	0	1	0	1	0	0	0	0	0	0	2	0	0	1	0	0	0	0	0	0	0	0
78606	29146	73077	196.4	0	6	0	0	47	0	0	5	3	3	5	0	1	1	0	0	2	0	1	4	0	0	4	0	0	1	0	0	1	0	0
78607	31089	72606	439.5	0	0	0	0	9	0	0	0	0	0	1	0	0	0	0	0	0	0	0	0	0	0	0	0	0	0	0	0	0	0	0
78608	32151	73381	372.8	2	3	1	0	32	0	0	1	0	2	4	0	0	5	0	1	3	1	4	3	0	2	4	0	0	2	0	1	2	0	0
78609	29721	75269	165.6	0	2	2	1	1	1	0	0	0	0	0	0	1	0	0	0	0	0	0	0	0	0	0	0	0	0	0	0	0	0	1
78610	28476	73588	425.8	0	9	0	0	60	0	0	0	1	7	5	0	2	0	1	0	1	0	2	6	0	0	0	2	0	0	0	0	1	1	0
78611	28390	73657	441.3	0	0	0	0	4	0	0	0	0	0	0	0	0	0	0	0	0	0	0	0	0	0	0	0	0	0	0	0	0	0	0
78612	30559	71914	495.5	0	3	1	0	18	1	0	2	1	1	3	0	0	1	0	0	1	0	0	3	1	0	1	0	0	1	0	0	1	1	0
78613	28211	74076	440.1	0	3	0	1	9	1	0	0	0	0	0	0	0	0	0	0	0	0	0	0	0	0	0	0	0	0	0	0	0	0	0
78614	28736	72659	418.4	0	5	1	2	13	0	0	0	0	1	2	0	0	0	0	1	1	0	1	3	0	0	2	0	0	0	0	0	0	0	0
78615	29749	71731	557.7	0	1	0	0	1	0	0	0	0	0	0	0	0	0	0	0	0	0	0	0	0	0	0	0	0	0	0	0	0	0	0
78616	32697	72489	447.5	1	6	0	0	30	0	0	2	2	2	1	0	1	0	0	1	1	0	2	5	2	0	3	0	0	0	0	0	0	0	0
78617	31550	72402	381.4	0	1	1	0	10	0	0	0	0	0	0	0	0	0	0	0	1	0	0	2	0	0	4	0	0	0	0	0	0	1	0
78618	28130	71289	427	0	5	0	1	15	0	1	1	1	0	6	0	0	2	0	0	6	0	3	1	0	0	1	0	0	0	0	0	0	0	0
78619	30411	72696	438.3	0	2	0	0	2	0	0	0	0	0	0	0	0	0	0	0	1	0	1	2	0	0	1	0	0	0	0	0	0	0	0
78620	30195	72145	366.5	0	3	2	5	34	3	0	0	0	2	2	0	3	0	0	0	6	2	5	14	0	0	6	2	0	2	0	0	0	1	0
78621	32361	71698	280.9	0	2	0	0	10	0	0	0	0	4	1	0	0	0	0	0	0	0	0	2	0	0	0	0	0	0	0	0	0	1	0
78622	32188	72622	454.3	0	3	1	1	31	0	0	2	1	2	1	0	0	0	0	0	3	0	1	3	1	0	5	0	0	1	0	0	0	0	0
78623	28676	72325	363.6	0	2	0	1	4	0	0	0	0	0	3	0	0	0	0	0	1	0	0	2	0	0	0	0	0	0	0	0	0	0	0
78624	31740	72524	304.3	0	6	2	1	42	0	1	0	0	1	6	1	0	0	0	0	8	0	2	14	1	0	8	1	0	0	0	0	1	3	0
78625	29900	72932	424.1	0	3	0	0	9	0	0	0	0	0	0	0	0	0	1	0	3	0	1	2	0	0	1	0	0	0	0	0	0	3	0
78626	31618	72759	341.4	0	0	1	0	29	1	0	0	0	1	5	0	0	2	0	0	6	0	0	4	0	2	3	1	0	1	0	0	1	1	0
78627	30785	72697	416.7	0	2	0	0	3	0	0	0	0	0	0	0	0	0	0	0	1	0	0	0	0	0	1	0	0	0	0	0	0	1	0
78628	30484	73775	403.6	0	2	0	0	2	0	0	0	0	0	0	0	0	0	0	0	0	0	0	1	0	0	0	0	0	0	0	0	1	0	0
78629	28079	73628	363.6	0	1	0	0	9	0	1	0	0	1	0	0	0	0	0	0	0	0	0	1	0	0	0	0	0	0	0	0	0	0	0
78630	30928	73003	436.2	0	3	1	2	29	1	0	5	0	4	2	0	1	1	0	0	3	0	0	5	0	0	0	0	0	0	0	0	0	0	0
78631	27544	71351	257.5	0	1	0	0	15	0	0	0	0	1	0	0	0	0	0	0	0	0	0	2	0	0	0	0	0	0	0	0	0	0	0
78632	28592	73968	402.4	0	3	0	1	20	0	1	0	0	2	1	0	0	0	0	0	2	0	1	2	1	0	1	0	0	1	0	0	0	0	0
78633	29235	71945	363	0	0	0	0	4	0	0	0	0	0	0	0	0	0	0	0	0	0	0	0	0	0	0	0	0	0	0	0	0	0	0
78634	29147	73352	414.9	0	2	0	0	23	0	0	0	0	2	1	0	0	1	0	0	4	1	2	6	1	0	3	2	1	1	1	0	0	2	0
78635	29029	72586	427	0	3	0	0	7	0	0	0	0	0	0	0	0	0	0	0	0	0	1	1	0	0	1	0	0	0	0	0	0	0	0
78636	30684	71138	491.6	0	8	4	0	25	5	1	0	2	0	3	0	0	1	0	0	6	0	1	2	1	3	5	1	0	1	0	0	2	1	0
78637	27800	74711	288.3	0	3	0	2	17	1	5	2	1	0	0	0	0	0	0	0	3	0	0	0	0	1	1	0	0	0	0	0	0	0	0
78638	30019	72487	478.9	0	1	2	1	19	0	0	0	0	2	3	0	0	0	0	0	3	0	0	6	0	1	2	0	0	0	0	0	0	0	0
78639	29269	71260	303.7	0	1	0	0	16	0	1	0	0	0	1	0	0	0	0	0	1	0	10	3	0	1	2	0	1	1	0	1	0	1	0
78640	29313	74129	439.5	0	3	0	1	36	0	0	0	0	1	3	1	0	0	0	0	0	0	1	2	0	0	2	0	0	0	0	0	0	0	0
78641	31441	73731	405.4	0	0	1	0	3	0	0	0	0	0	0	0	0	0	0	0	0	0	0	0	0	0	0	0	0	0	0	0	0	1	0
78642	32000	71724	593	1	5	0	0	29	0	0	1	0	2	4	0	2	1	0	1	7	0	0	7	0	0	5	0	0	2	0	0	0	3	0
78643	32591	73064	440.1	0	1	0	2	5	0	1	1	0	0	0	0	0	0	0	0	0	0	0	0	0	0	0	0	0	0	0	0	0	0	0
78644	29510	72784	347.6	0	5	0	1	21	0	0	0	0	4	1	0	1	0	0	0	2	0	2	5	0	0	1	1	0	0	0	0	0	1	1
78645	27442	72522	452.8	0	0	0	1	0	1	0	0	0	1	0	0	0	0	0	0	0	0	1	0	0	0	1	0	1	1	1	0	0	0	0
78646	29454	73016	320.3	0	3	0	1	34	0	0	1	0	3	3	0	0	0	0	0	3	0	1	2	0	0	2	1	0	0	0	0	0	2	0
78647	30466	71392	333.9	0	1	0	0	12	0	0	0	0	0	0	0	1	0	0	0	1	0	1	4	0	0	1	0	0	0	0	0	0	2	0
78648	32440	72609	424.7	0	1	0	0	12	0	0	1	0	0	1	0	0	1	0	1	0	0	1	2	0	0	2	0	0	1	0	0	0	0	0
78649	30476	72481	355	0	3	0	1	17	0	0	0	1	4	0	0	0	0	0	0	1	0	1	4	0	1	2	0	0	0	0	0	0	1	0
78650	32114	71565	477.1	0	4	6	4	37	0	0	1	3	3	3	2	0	0	3	1	4	0	4	11	1	0	6	0	0	0	0	0	0	3	0
78651	28890	73332	449.3	0	1	0	0	6	0	0	0	0	0	0	0	0	0	0	0	0	0	0	0	0	0	0	0	0	0	0	0	0	0	0
78652	28993	73178	447.5	0	5	0	0	49	0	0	2	1	2	4	0	1	2	0	0	7	0	1	3	0	0	3	0	0	0	0	0	1	1	0
78653	29369	71832	333.9	0	1	0	0	4	0	0	0	0	1	0	0	0	0	0	0	1	0	1	1	0	0	0	0	0	0	0	0	0	0	0
78654	29811	72123	441.8	0	2	0	0	29	0	0	0	0	1	1	0	0	0	0	0	3	0	0	3	1	0	3	0	0	1	0	0	0	0	0
78655	29181	71473	427.6	0	0	0	0	11	0	0	0	0	0	0	0	0	0	1	0	0	0	1	1	0	0	0	0	0	0	0	0	0	1	0
78656	31401	75012	451	0	1	1	3	3	3	0	0	0	1	3	0	1	0	0	1	2	0	5	1	0	0	0	0	0	0	0	0	0	0	0
78657	31998	73028	372.8	0	1	0	0	3	0	0	0	0	0	0	0	0	0	0	0	0	0	0	0	0	0	0	0	0	0	0	0	0	0	0
78658	32389	73526	434.4	0	5	1	0	33	0	0	3	0	3	4	1	0	0	0	0	3	0	0	5	1	0	5	0	0	0	0	0	0	2	0
78659	31089	72898	454.3	0	2	0	0	11	0	0	0	0	0	0	0	1	0	0	0	3	0	0	3	0	0	4	0	0	0	0	0	0	2	0
78660	32748	73193	399.1	0	7	1	0	61	1	2	1	0	1	2	0	0	1	0	0	5	0	6	4	0	1	7	0	0	0	0	0	0	0	0
78661	29935	74090	460.2	0	0	0	0	9	0	0	0	0	0	1	0	0	0	0	0	1	0	0	0	0	0	0	0	0	0	0	0	0	0	0
78662	29466	74000	397.9	0	4	0	1	38	0	0	6	0	1	5	0	0	0	0	0	5	0	2	2	1	0	3	0	0	1	0	0	1	2	0
78663	28329	71106	425.8	0	3	0	0	16	0	0	0	0	0	0	0	0	0	0	0	0	0	0	2	0	0	0	0	0	0	0	0	0	0	0
78664	31640	72003	463.5	0	7	1	0	22	1	0	0	0	3	3	0	2	2	0	0	5	0	5	6	0	0	3	0	0	0	0	0	1	2	0
78665	29379	72782	396.2	0	2	1	0	20	0	0	0	0	2	1	0	0	0	1	0	3	0	1	4	0	0	2	0	0	0	0	0	0	2	1
78666	28353	74540	497.3	0	2	1	3	22	0	0	0	0	1	1	0	0	0	0	1	1	0	2	0	0	1	0	0	0	0	0	0	0	1	0
78667	27930	73959	308.2	0	0	0	0	3	0	0	1	0	1	0	0	0	0	0	0	0	0	0	0	0	0	0	0	0	0	0	0	0	0	0
78668	30291	72424	411	0	4	0	1	16	1	0	1	0	2	0	0	0	0	0	0	1	0	0	4	0	0	1	0	0	0	0	0	0	0	0
78669	28025	71287	408.7	0	1	0	1	11	0	0	0	0	2	0	0	0	0	0	0	0	0	4	1	0	0	0	0	0	0	0	0	0	0	0
78670	30236	73394	388.2	0	14	0	0	26	0	0	0	0	3	1	0	0	1	1	1	4	0	2	3	0	0	5	0	0	0	0	0	0	2	0
78671	27357	71166	354	0	0	0	0	6	0	0	0	0	0	0	0	0	0	0	0	0	0	0	1	0	0	0	0	0	0	0	0	0	0	0
78672	31256	71613	411	0	1	0	0	15	0	0	0	0	0	1	0	0	0	0	0	1	0	3	9	0	0	1	0	0	0	0	0	0	0	0
78673	29772	74282	419	0	0	0	0	4	0	0	0	1	0	1	0	1	0	0	0	0	0	0	1	0	0	0	0	0	0	0	0	0	0	0
78674	28796	71948	349.4	0	3	1	0	41	0	0	3	0	0	2	0	0	1	0	0	2	0	3	12	0	0	3	0	0	0	1	0	0	2	0
78675	30322	72223	340.2	0	1	0	0	2	0	0	1	0	0	1	0	0	0	0	0	0	0	0	1	0	0	0	0	0	0	0	0	0	0	0
78676	32575	73454	324.8	0	5	2	0	25	0	0	3	0	0	1	1	0	0	0	0	8	0	1	8	0	0	3	0	0	4	0	0	0	1	0
78677	28106	74802	478.9	0	3	0	2	15	0	0	0	0	1	0	0	0	0	0	1	1	0	2	1	0	0	0	0	0	0	0	0	0	0	0
78678	29616	72032	434.4	0	0	0	0	17	0	0	0	0	0	2	0	1	1	0	1	1	0	0	5	0	0	0	0	0	0	0	0	0	1	0
78679	31526	74127	435.6	0	5	0	0	4	1	0	0	0	0	2	1	1	1	0	0	3	0	0	0	0	1	2	0	0	0	0	0	0	2	0
78680	27667	73158	381.4	0	4	0	0	27	0	0	2	1	1	1	0	0	1	0	0	3	0	0	5	0	0	0	0	0	0	0	0	0	0	0
78681	29007	73590	433.8	0	2	0	0	5	0	0	1	0	1	0	0	0	0	0	0	1	0	1	0	0	0	1	0	0	1	1	0	0	1	0
78682	29729	71521	371.6	0	3	0	0	24	1	1	5	0	1	2	1	0	1	0	0	4	0	1	12	0	0	0	0	0	1	0	0	0	0	0
78683	28144	74590	317.4	0	2	0	1	9	0	0	0	0	0	0	0	0	0	0	0	1	0	0	0	0	0	0	0	0	0	0	0	0	0	0
78684	29661	71475	456.1	0	5	0	4	43	0	0	0	1	0	0	0	0	0	0	0	2	0	2	2	0	0	0	1	0	0	0	0	0	0	0
78685	29656	73209	459.6	0	1	0	0	4	0	0	0	0	0	0	0	0	0	0	0	0	0	0	1	0	0	0	0	0	0	0	0	0	0	0
78686	28172	73536	341.4	0	9	0	1	32	0	0	0	0	5	3	0	1	0	0	0	1	0	3	3	0	1	4	0	0	2	0	0	1	0	0
78687	28447	71900	311.7	0	0	1	0	25	0	0	0	0	1	1	0	1	0	0	0	1	0	2	2	0	0	1	0	0	0	0	0	0	0	0
78688	28648	73801	449.8	0	6	0	3	40	0	0	0	0	0	2	0	0	0	0	0	3	0	0	0	2	0	1	1	0	0	0	0	0	0	0
78689	31875	71144	372.2	0	4	0	0	15	0	0	0	0	0	0	0	0	0	0	0	1	0	0	5	0	0	3	0	0	0	0	0	0	0	0
78690	27860	74423	416.7	0	4	0	0	19	0	0	1	0	1	2	0	0	0	0	0	3	1	0	1	0	0	1	0	0	0	0	0	0	0	0
78691	27412	73050	240.9	0	1	0	0	18	1	0	0	1	2	0	0	0	1	0	0	0	0	1	4	0	0	0	0	0	0	0	0	0	0	0
78692	28466	71626	426.4	0	2	0	0	36	1	0	0	0	1	0	0	1	0	0	2	1	0	5	12	0	0	0	0	0	0	0	0	0	1	0
78693	31399	72664	446.9	0	1	0	0	5	0	0	0	0	1	0	0	0	0	0	0	0	0	0	1	0	0	0	0	0	0	0	0	0	0	0
78694	30824	72528	432.1	0	2	1	2	38	2	0	0	0	3	1	0	1	1	0	1	3	0	1	9	0	0	3	0	0	1	0	0	0	0	0
78695	30652	72254	348.8	0	1	1	0	8	0	0	1	0	1	1	0	0	0	0	0	0	0	0	0	0	0	0	0	0	0	0	0	0	0	0
78696	28496	71109	417.3	0	7	0	0	24	1	0	1	0	0	3	0	0	0	0	0	0	0	1	10	0	0	0	1	0	0	0	0	0	0	0
78697	29075	74144	327.7	0	0	0	3	11	0	0	1	1	3	4	0	0	0	0	0	0	0	2	1	0	0	0	0	0	0	0	0	0	0	0
78698	30413	71693	440.1	0	2	2	4	37	0	1	1	1	5	2	2	1	2	0	0	1	0	4	7	0	3	5	0	0	1	0	0	1	0	0
78699	28012	73217	344.3	0	1	0	1	12	0	0	0	0	3	0	0	0	1	0	0	2	1	0	3	1	0	2	0	0	0	0	0	0	0	0
78700	28626	72036	356.8	0	5	1	1	32	2	0	1	0	4	1	0	1	0	0	0	1	0	1	5	0	0	0	0	0	0	0	0	0	0	0
78701	32270	73295	401.8	0	2	0	4	17	0	1	1	0	0	1	0	0	0	0	0	1	0	0	2	0	0	4	0	0	0	0	0	0	0	0
78702	30259	73975	354.4	0	2	0	0	13	1	0	0	0	4	3	0	1	0	0	1	3	0	3	0	0	0	2	0	0	0	0	0	0	1	0
78703	31449	73405	405.4	0	2	0	0	7	0	0	1	0	0	2	0	1	1	0	0	4	0	4	0	0	0	2	0	0	1	0	0	0	0	0
78704	27809	73752	441.3	0	5	0	0	28	1	1	0	1	1	0	0	1	0	0	0	1	0	0	1	0	2	0	0	0	0	0	0	0	0	0
78705	31472	72603	226.6	0	3	0	0	21	0	0	0	0	1	0	0	1	0	0	0	2	0	0	4	0	0	2	0	0	0	0	0	0	1	0
78706	30686	72936	462.3	0	1	0	0	7	0	0	0	0	0	0	0	0	0	0	1	0	0	0	0	0	0	1	0	0	0	0	0	0	1	0
78707	31386	72313	333.9	0	3	1	0	19	0	0	0	0	1	0	0	0	1	0	0	1	0	1	2	0	1	1	0	0	1	0	0	1	0	0
78708	31694	74251	274.6	0	3	1	4	28	0	1	0	0	7	6	0	1	1	1	3	8	0	4	12	0	2	4	1	2	2	1	2	3	0	0
78709	31650	72842	364.2	0	1	0	0	12	0	0	2	0	1	1	0	1	0	0	0	2	0	0	4	0	0	3	0	0	0	0	0	0	0	0
78710	30907	73964	395	0	6	0	1	22	0	0	3	0	0	4	0	0	1	0	0	0	0	0	0	0	0	1	0	0	0	0	0	0	0	0
78711	30868	72869	433.8	0	1	0	0	8	0	0	0	0	0	1	1	0	0	0	0	2	0	0	2	0	0	5	0	0	0	0	0	1	2	0
78712	32260	71682	349.4	0	4	2	5	24	1	0	1	0	3	2	0	0	0	0	0	2	0	1	6	0	0	3	1	0	0	0	0	0	0	0
78713	28032	75346	419.6	0	0	0	2	0	1	0	0	0	1	0	0	0	0	0	0	2	0	1	0	0	0	1	0	0	0	0	0	0	0	0
78714	30968	74745	150.7	0	5	2	0	39	2	0	4	2	2	3	0	0	1	3	1	5	1	2	1	1	0	0	1	0	0	0	0	0	1	0
78715	28308	72633	454.9	0	2	0	0	12	0	0	0	0	2	0	0	0	0	0	0	0	0	0	1	0	0	0	2	0	0	0	0	0	1	0
78716	31647	74751	249.5	0	2	1	4	27	2	1	8	0	3	5	0	3	0	0	2	4	0	3	6	0	1	0	0	1	0	0	1	1	0	0
78717	28418	73407	432.7	0	2	1	2	13	0	0	0	0	0	1	1	0	0	1	0	0	0	2	0	0	0	0	0	0	0	0	0	0	0	0
78718	31617	73958	469.1	0	3	1	1	20	0	0	1	1	1	3	0	0	1	0	0	6	0	0	6	0	0	1	0	0	2	0	0	0	0	0
78719	30421	71846	296.3	0	4	0	0	24	0	0	0	0	3	0	1	0	0	0	0	2	0	4	9	0	0	1	0	0	2	0	1	0	1	0
78720	28389	74055	433.3	0	6	1	0	43	0	1	0	0	2	1	1	0	1	1	1	6	0	1	2	0	0	2	0	0	1	0	0	0	0	0
78721	28818	71487	424.1	0	0	0	0	7	1	0	0	0	0	0	0	0	0	0	0	1	0	1	6	0	0	4	0	0	0	0	0	1	0	0
78722	29601	73647	418.4	1	16	5	14	59	3	2	7	1	1	9	1	3	5	0	0	7	0	1	9	0	0	3	0	0	2	0	0	0	1	0
78723	28071	73548	364.8	0	0	0	0	3	0	0	0	0	0	0	0	0	0	0	0	1	0	0	0	0	0	0	0	0	0	0	0	0	0	0
78724	30045	74291	386.4	0	2	0	2	13	0	1	3	0	3	1	0	2	1	0	0	2	0	2	2	0	0	3	0	0	0	0	1	0	0	0
78725	27694	72979	432.7	0	0	0	0	5	0	0	0	0	0	0	0	0	0	0	0	0	0	0	1	0	0	0	0	0	0	0	0	0	0	0
78726	31985	72037	233.5	0	2	2	1	32	1	1	2	0	3	5	0	1	2	1	1	5	1	2	6	0	1	5	0	1	1	1	0	2	2	0
78727	30735	71683	443.6	0	3	0	0	17	0	0	0	0	0	0	0	0	0	0	0	0	0	1	7	0	0	0	0	0	0	0	0	1	1	0
78728	29644	72150	349.9	0	2	2	3	27	2	1	0	0	1	2	0	0	1	0	0	0	0	2	11	0	1	1	0	0	0	0	0	0	0	0
78729	29832	72361	340.2	0	1	0	1	18	0	0	0	0	6	2	1	3	0	0	1	2	0	2	6	0	1	1	0	0	0	0	0	0	0	0
78730	32595	72548	409.3	0	3	0	0	20	1	0	0	0	3	4	0	5	1	0	1	2	0	1	6	0	0	4	0	0	3	1	0	0	1	0
78731	30797	71535	637.1	0	2	0	1	12	0	0	0	0	0	0	0	0	0	0	0	0	0	4	3	0	1	0	0	0	0	0	0	0	0	0
78732	32631	72276	393.8	0	3	2	1	12	1	1	0	1	2	2	1	1	1	1	0	4	0	0	3	0	0	3	0	0	1	0	0	1	0	0
78733	27495	71420	396.8	0	1	0	0	11	0	0	0	0	0	0	0	0	0	0	0	0	0	1	1	0	0	0	0	0	0	1	0	0	0	0
78734	32274	72436	481.3	0	2	0	1	37	0	0	2	0	0	3	0	0	2	0	0	13	0	1	12	0	0	9	0	0	1	2	0	1	2	0
78735	30353	73028	326.5	0	5	1	0	25	1	0	2	0	6	4	0	2	1	0	1	3	0	3	3	0	1	5	0	0	0	0	0	0	2	0
78736	30317	73595	348.8	0	10	0	0	42	0	0	0	0	0	3	0	1	3	1	0	5	0	2	5	1	1	8	0	0	2	1	0	2	0	0
78737	28205	74965	287.7	1	6	1	2	33	3	0	0	0	4	2	0	3	1	0	0	1	0	1	0	0	0	1	0	0	0	0	0	0	0	0
78738	27584	71102	449.8	0	1	0	0	25	0	0	1	0	0	0	0	0	0	0	0	2	0	1	0	0	0	4	1	0	0	0	0	0	0	0
78739	27387	73809	489.3	0	0	0	0	9	0	0	1	0	0	1	0	0	0	0	0	1	0	0	0	0	0	0	0	0	0	0	0	0	0	0
78740	27516	71260	498.4	0	1	0	2	13	0	0	0	1	0	0	0	1	2	0	0	0	0	0	0	0	0	1	0	0	0	0	0	0	0	0
78741	30186	72349	427	0	5	1	0	11	0	0	0	0	2	1	0	0	0	0	1	1	0	0	0	0	0	0	0	0	0	0	0	0	0	0
78742	29134	71713	365.9	1	3	0	0	25	0	0	0	1	1	1	0	0	0	0	0	2	0	5	6	0	1	2	0	1	1	0	0	0	0	0
78743	27492	73845	588	0	0	0	0	2	0	0	0	0	0	0	0	0	0	0	0	0	0	0	0	0	0	0	0	0	0	0	0	0	0	0
78744	28726	73019	389.4	0	8	0	2	44	0	0	1	0	2	6	1	1	0	0	1	2	0	1	1	1	0	2	0	0	0	0	0	0	2	0
78745	28012	74143	386	0	1	0	0	17	0	1	1	0	0	1	0	0	1	0	0	2	0	0	2	0	1	0	0	0	1	0	0	1	0	0
78746	27793	72984	327.7	0	1	1	4	13	0	0	0	0	3	0	0	0	0	0	1	1	0	0	1	0	0	1	0	0	0	0	0	0	0	0
78747	30972	74635	424.1	0	0	2	1	2	0	0	1	1	1	2	1	2	4	1	1	1	0	9	2	1	0	0	0	0	0	0	0	0	0	0
78748	28491	75582	227.8	0	6	0	1	19	1	1	2	1	3	6	2	0	3	0	2	8	1	1	3	2	0	2	0	0	1	1	0	2	0	0
78749	30740	73547	404.2	0	0	0	0	9	0	0	1	0	1	4	0	0	0	0	0	3	0	0	3	0	0	2	0	0	1	1	0	1	0	0
78750	30113	73770	514.4	0	2	0	0	36	0	0	2	0	3	1	1	0	0	0	0	1	0	1	3	0	0	2	0	0	1	0	0	0	0	0
78751	27367	71858	380.2	0	0	0	0	1	0	0	0	0	0	0	0	1	0	0	0	1	0	0	0	0	0	0	0	0	0	0	0	0	0	0
78752	28442	73512	367.7	0	5	0	3	34	2	0	3	0	2	6	1	1	0	0	0	7	0	0	2	0	0	3	0	1	0	0	0	0	1	0
78753	29182	71361	388.2	0	1	0	0	16	0	0	0	0	0	2	1	0	1	0	0	2	0	1	3	0	0	0	0	0	0	0	0	0	0	0
78754	28070	72349	356.2	0	4	0	0	35	0	0	0	0	0	2	0	1	0	0	0	1	0	3	1	0	0	0	0	0	0	0	0	0	0	0
78755	27614	72548	371	0	1	0	0	6	0	0	0	0	0	0	0	0	0	0	1	0	0	0	0	0	0	0	0	0	0	0	0	0	0	0
78756	27943	74539	373.9	0	4	1	0	25	0	0	0	1	0	1	0	1	0	0	0	1	0	1	6	0	0	0	0	0	0	0	0	0	1	0
78757	30276	72141	412.8	0	1	0	0	6	0	0	0	0	0	0	0	0	0	0	0	0	0	0	0	0	0	1	0	0	0	0	0	0	0	0
78758	30957	74057	509.1	0	2	0	0	13	0	0	0	0	0	0	0	0	0	0	0	2	0	0	3	0	0	0	0	0	1	0	0	0	0	0
78759	28746	74122	378.4	0	0	1	4	20	0	0	0	0	0	0	0	2	0	0	1	0	0	0	1	0	0	0	0	0	0	0	0	0	0	0
78760	30034	73240	417.8	0	3	0	2	13	0	1	0	0	4	1	0	0	1	0	0	2	0	1	2	0	1	1	0	0	0	0	0	0	2	0
78761	29592	72317	511.5	0	3	0	0	18	0	0	0	0	0	0	1	0	0	0	0	2	0	1	2	0	0	1	1	0	0	0	0	0	1	0
78762	29466	72710	390.5	0	2	0	0	24	0	0	0	0	2	0	0	1	0	0	0	1	0	3	7	0	0	1	0	1	0	0	0	0	0	0
78763	31347	72747	363.6	0	2	0	0	7	0	0	1	0	0	0	1	0	0	0	0	0	0	0	2	0	0	1	0	0	0	0	0	0	0	0
78764	27813	71807	386.4	0	2	0	0	45	0	0	0	1	1	4	1	1	0	1	0	5	0	2	1	0	0	2	0	0	1	0	0	0	0	0
78765	30666	73830	396.8	0	0	0	0	0	0	0	2	0	0	1	0	0	0	0	0	0	0	0	0	0	0	0	0	0	0	0	0	0	0	0
78766	28613	72220	420.8	1	7	0	0	33	0	0	0	0	1	0	0	0	0	0	0	0	0	1	5	0	0	1	0	0	0	0	0	0	0	0
78767	28835	74388	433.3	0	0	0	0	6	0	0	0	0	0	1	0	0	0	0	0	2	0	0	0	0	0	0	0	0	0	0	0	0	0	0
78768	28068	72781	435	0	5	0	0	23	1	0	1	0	1	1	0	1	0	0	0	3	0	0	0	0	0	1	0	0	0	0	0	0	0	0
78769	27795	73900	492.6	0	0	0	0	7	0	0	0	0	0	0	0	0	0	0	0	1	0	5	0	0	0	0	0	0	0	0	0	0	0	0
78770	32536	72985	433.8	0	3	0	0	18	2	0	1	0	1	2	0	0	0	0	0	3	0	1	3	0	0	1	0	0	1	0	0	1	1	0
78771	27505	74119	502.9	0	0	0	0	4	0	0	0	0	0	0	0	0	0	0	0	0	0	0	0	0	0	1	0	0	0	0	0	0	0	0
78772	28389	73312	443	0	7	0	2	29	1	0	2	0	1	6	1	0	0	0	0	1	0	0	4	0	1	2	0	0	0	0	0	1	2	0
78773	29080	73951	456.7	0	4	0	1	11	0	0	0	1	5	1	0	0	0	0	1	1	0	2	1	0	0	0	0	0	0	0	0	0	2	0
78774	28612	72647	419.6	0	2	1	4	22	1	0	0	0	2	1	0	1	0	0	0	3	0	4	4	0	0	2	0	0	0	0	0	0	0	0
78775	29174	74406	350.5	0	1	0	0	6	0	0	2	0	1	0	0	0	1	0	0	0	0	0	0	0	0	0	0	0	0	0	0	0	1	0
78776	31736	72660	411	0	4	0	1	37	0	0	0	0	0	2	0	0	0	1	0	6	0	5	3	0	0	10	0	0	0	0	0	0	2	0
78777	32383	71414	427.6	0	0	0	1	9	0	0	0	0	1	0	0	0	0	0	0	0	0	1	4	0	0	0	0	0	0	0	0	0	0	0
78778	27626	72920	523.4	0	2	1	1	26	0	1	0	0	3	3	0	0	1	0	0	4	0	1	5	0	0	2	0	0	0	0	0	1	1	0
78779	30476	72060	437.7	0	3	0	1	15	0	0	0	0	0	0	0	0	0	0	0	5	0	0	1	0	0	1	1	0	0	0	0	0	0	0
78780	30823	73017	389.4	0	3	1	1	29	0	1	0	0	1	1	0	2	1	0	1	1	0	2	0	0	0	1	0	1	1	0	0	0	0	0
78781	31421	71464	454.3	0	7	0	1	19	0	0	0	0	1	0	0	0	0	0	0	2	0	0	11	0	0	3	0	0	2	0	0	0	3	0
78782	27583	72330	272.9	0	6	0	0	61	0	1	5	0	4	3	0	0	1	0	0	4	0	4	4	2	0	0	0	0	0	0	0	1	0	0
78783	28259	72300	365.4	0	2	1	0	9	1	0	1	0	1	0	0	0	0	0	0	0	0	0	0	0	0	0	0	0	0	0	0	0	0	0
78784	30888	73200	424.7	0	6	0	0	26	2	0	1	0	1	2	0	1	0	0	7	3	1	1	3	0	0	8	1	0	1	0	0	1	2	0
78785	28731	74270	392.1	0	1	0	0	11	0	0	1	0	0	1	0	0	0	0	0	1	0	2	0	0	0	0	0	0	0	0	0	0	0	0
78786	30490	73867	312.9	0	10	0	1	53	1	0	0	0	2	1	0	0	0	0	1	3	0	1	4	0	0	1	0	0	0	0	0	0	0	0
78787	32615	73532	418.4	0	2	0	0	9	0	0	1	0	0	0	1	0	0	0	0	0	0	0	0	0	0	0	0	0	0	0	0	0	1	0
78788	30037	71365	428.2	0	11	0	0	48	1	0	2	1	5	10	2	2	1	1	1	4	0	8	4	0	0	4	0	0	0	1	0	0	2	1
78789	29335	71730	427	0	0	0	0	0	0	0	0	0	0	0	0	0	0	0	0	0	0	0	0	0	0	0	0	0	0	0	0	0	0	0
78790	30096	74021	402.4	1	4	0	0	37	0	0	0	0	5	0	0	0	1	0	0	2	0	0	4	0	0	5	0	0	1	0	0	0	2	0
78791	29507	73370	411	0	2	0	0	7	1	0	0	0	0	0	0	0	0	0	0	1	0	0	0	0	0	0	0	0	0	0	0	0	0	0
78792	29792	74371	401.8	0	7	0	0	18	1	0	1	0	1	1	0	0	0	0	0	4	0	0	4	0	0	5	0	0	0	0	0	0	1	0
78793	32703	72752	401.3	0	4	0	0	11	0	0	0	0	0	0	0	0	0	0	0	5	0	0	5	1	0	6	0	0	0	0	0	0	0	1
78794	32522	73658	389.4	0	3	1	1	24	0	0	2	0	0	1	0	0	0	0	0	2	1	0	10	1	0	4	0	0	1	0	0	1	2	0
78795	27700	74751	462.3	0	1	0	1	6	0	0	0	0	0	1	0	0	0	0	0	3	0	0	0	0	0	1	0	0	0	0	0	0	0	0
78796	29404	72325	409.8	0	4	1	0	36	0	0	3	0	0	5	0	0	2	0	0	3	0	2	3	0	0	2	0	0	0	0	0	0	0	0
78797	30211	71897	462.9	0	1	0	2	11	1	0	0	0	1	0	0	1	0	0	1	1	0	1	4	0	0	2	0	0	0	0	0	0	0	0
78798	31751	73668	445.1	0	5	2	2	10	0	0	0	0	1	1	0	0	0	0	0	2	0	1	1	0	0	0	0	0	0	0	0	0	0	0
78799	29348	71392	326.5	0	1	0	1	12	0	0	0	0	0	0	0	0	0	0	1	0	0	0	3	0	0	0	0	0	0	0	0	0	0	0
78800	30930	72254	380.8	0	6	0	0	19	0	0	0	0	2	1	0	1	0	0	0	0	0	1	3	0	0	1	0	0	0	0	0	1	1	0
78801	29180	74608	441.8	0	5	1	0	17	1	0	2	0	1	2	0	0	1	0	0	2	0	1	1	0	0	1	0	0	0	0	0	0	0	1
78802	32487	71685	632.5	0	4	0	0	27	0	0	2	0	0	2	0	0	0	0	0	2	0	1	1	0	0	1	0	0	1	0	0	2	0	0
78803	27700	72620	450.4	0	0	1	0	8	0	0	0	0	2	0	0	0	0	0	0	1	0	1	0	0	0	0	0	0	0	0	0	0	0	0
78804	32174	73095	403	1	3	0	0	28	0	0	1	0	0	3	1	0	0	0	0	1	0	1	1	1	0	5	0	0	0	0	0	0	1	0
78805	31625	71815	372.8	0	0	0	0	5	0	0	0	1	0	0	0	0	0	0	0	0	0	0	1	0	0	0	0	0	0	0	0	0	0	0
78806	27839	74797	477.1	0	5	0	2	36	1	0	2	1	2	3	0	0	0	0	1	2	0	3	1	0	0	0	2	0	0	0	0	1	0	0
78807	28824	71859	455.5	0	0	0	0	8	0	0	0	0	0	1	0	0	0	0	0	0	0	0	0	0	0	0	0	0	0	0	0	0	0	0
78808	29642	74566	411.6	0	4	0	1	27	0	0	0	0	3	2	0	0	0	0	1	0	0	0	0	0	0	0	0	0	0	0	0	1	0	0
78809	28662	74783	227.2	0	7	0	5	30	0	0	0	0	3	0	0	1	0	0	2	1	0	3	1	0	0	0	0	1	0	0	0	0	2	0
78810	30018	72719	449.8	0	4	2	0	37	0	0	1	0	1	5	0	0	2	1	0	6	0	3	10	1	1	4	0	0	2	0	0	0	1	0
78811	32196	72227	419.6	0	1	0	1	15	1	0	0	0	5	3	1	1	1	0	0	4	0	2	4	0	0	2	1	0	0	0	0	0	0	0
78812	29523	74187	411	0	5	0	0	13	0	0	0	0	2	1	0	0	2	0	0	0	2	0	3	0	0	2	0	0	0	0	0	0	1	0
78813	28245	71091	428.8	0	2	0	0	10	0	0	0	0	0	0	0	0	0	0	0	0	0	0	1	0	0	0	0	0	0	0	0	0	0	0
78814	30548	73692	431.5	0	2	0	1	19	1	0	2	0	0	4	0	1	1	1	0	3	0	1	1	0	0	2	0	0	0	0	0	0	0	0
78815	31950	71909	424.7	0	5	0	0	26	0	0	0	0	0	0	0	0	0	0	1	0	0	0	1	0	0	4	0	0	0	0	0	0	2	0
78816	30478	71750	455.5	0	4	0	0	32	1	0	1	0	2	4	0	0	1	0	0	4	0	0	12	1	0	7	0	0	2	0	0	0	1	0
78817	29573	74334	387	0	1	0	0	10	0	0	1	0	0	1	0	0	0	0	0	2	0	1	0	0	0	1	0	1	1	0	0	0	1	0
78818	27728	74389	211.8	0	4	0	0	35	0	0	1	0	1	5	0	0	2	0	1	2	0	7	6	0	0	3	0	0	0	0	0	0	3	0
78819	28878	71430	363	0	0	0	1	7	0	0	0	0	0	0	0	0	0	0	0	0	0	0	1	0	0	0	0	0	0	0	0	0	0	0
78820	29997	73417	416.7	0	6	0	0	31	0	0	0	0	0	1	0	3	0	0	1	0	0	2	0	0	0	2	0	0	0	0	0	1	1	1
78821	29554	73715	341.9	0	2	0	1	15	0	0	0	0	2	1	0	0	0	0	0	0	0	1	1	0	0	1	0	0	0	0	0	0	0	0
78822	27493	74353	494.3	0	12	0	1	45	0	2	7	1	2	7	0	1	4	1	2	7	1	2	2	1	2	5	3	1	1	0	0	1	0	0
78823	30679	71590	416.7	0	1	0	0	34	0	0	1	0	3	2	0	0	0	0	1	1	0	2	4	0	0	3	0	0	1	0	0	0	3	0
78824	27915	74211	461.7	0	5	0	0	26	0	0	1	0	0	3	0	1	0	0	1	3	0	9	4	0	1	2	0	1	1	0	1	0	0	0
78825	32324	73997	419.6	0	4	5	1	7	0	0	1	0	3	1	0	0	0	0	0	0	0	1	0	0	0	0	0	0	0	0	0	0	0	0
78826	27621	74497	485.7	0	4	0	1	59	2	0	2	0	4	2	0	2	0	0	1	4	1	5	5	1	0	0	0	0	0	0	0	0	2	0
78827	31030	73991	318.5	0	2	1	1	9	0	0	1	0	2	1	0	1	0	0	0	2	0	2	1	0	0	4	0	0	2	0	0	1	2	0
78828	30410	73637	382.5	0	4	0	0	33	0	0	1	0	0	1	0	0	0	0	0	2	0	1	2	0	1	0	0	0	0	0	0	0	0	0
78829	28156	72416	325.9	0	5	0	2	20	1	0	0	0	2	0	0	2	2	0	0	2	0	6	1	0	2	2	0	0	1	0	0	1	0	0
78830	31120	71559	397.9	0	3	0	0	16	0	0	0	0	3	1	0	1	0	0	4	0	0	5	3	0	1	2	0	1	1	0	0	0	0	0
78831	32719	72335	433.3	0	4	0	0	13	0	0	0	0	1	1	0	0	0	0	0	2	0	0	3	0	0	2	0	0	0	0	0	0	0	0
78832	29208	74688	326.5	1	2	1	4	48	0	0	8	0	0	4	0	2	3	0	0	6	0	2	1	0	0	2	0	0	0	0	0	1	0	1
78833	32671	73122	453.1	0	0	0	0	7	0	0	1	0	0	1	0	0	0	0	0	0	0	0	0	0	0	0	0	0	0	0	0	1	0	0
78834	32129	71420	433.3	0	0	0	0	15	0	1	1	0	4	1	0	1	1	0	2	0	0	3	3	0	0	1	1	0	0	0	0	0	0	0
78835	27937	74462	304.9	0	2	0	0	11	0	0	1	0	0	2	0	0	1	0	0	3	1	0	0	0	0	0	0	0	0	0	0	0	0	0
78836	31958	73987	349.4	1	5	1	0	24	1	0	0	0	2	1	0	0	0	0	1	4	0	3	5	3	1	1	1	0	1	1	0	0	0	0
78837	28667	75475	455.5	1	1	2	2	0	4	0	0	0	0	0	0	0	0	0	0	0	0	0	0	0	0	0	0	0	0	1	0	0	0	0
78838	30568	72393	434.4	0	3	0	0	29	0	0	0	0	2	1	0	2	0	0	0	6	0	2	7	0	0	9	1	0	1	0	0	0	1	0
78839	29856	73718	401.8	0	1	0	0	9	0	0	0	0	0	0	0	0	0	1	0	1	0	0	1	0	0	3	0	0	0	0	0	0	0	0
78840	32395	73231	611.8	0	3	0	0	25	0	0	7	0	0	1	0	0	0	0	0	4	0	1	0	0	0	2	0	0	0	0	0	0	0	1
78841	27556	71602	455.5	0	2	0	1	16	0	0	0	0	2	1	0	0	0	0	1	2	0	6	3	0	1	2	0	0	1	0	0	1	0	0
78842	31529	71378	258	0	3	2	1	23	2	0	1	1	2	2	0	0	0	0	1	1	0	4	8	0	1	1	0	0	0	0	0	0	0	0
78843	30530	72000	448.1	0	2	0	0	7	0	0	0	0	0	0	0	0	0	0	0	0	0	0	2	0	0	0	0	0	0	0	0	0	1	0
78844	29713	74453	581	0	4	1	1	26	0	0	2	0	1	5	0	0	1	1	0	5	0	0	11	0	0	2	0	0	0	0	0	0	1	0
78845	32515	72562	395.6	0	1	0	0	14	0	0	0	0	1	2	0	1	0	0	0	3	0	0	5	0	0	1	0	0	0	0	0	1	0	0
78846	27931	72048	456.1	0	4	0	0	46	0	0	0	0	0	2	1	1	0	0	0	0	0	3	0	1	1	0	0	0	0	0	0	0	0	0
78847	32713	73693	368.3	0	3	1	2	3	0	0	0	1	1	3	0	1	0	0	0	2	0	0	0	0	0	0	0	0	0	0	0	0	0	0
78848	30744	73656	327.7	0	6	0	0	28	1	0	2	1	1	3	0	0	4	1	0	9	1	1	4	0	0	5	0	0	2	1	0	0	2	0
78849	28447	72764	396.8	0	1	1	1	3	0	0	0	0	0	1	0	0	0	0	0	0	0	0	0	0	0	1	0	0	0	0	0	0	0	0
78850	27746	71740	477.7	0	5	0	0	26	2	0	4	0	1	5	1	0	3	0	0	6	1	4	4	0	1	2	0	0	1	0	0	0	0	0
78851	31199	73453	463.5	1	2	0	0	2	0	0	0	0	0	0	0	0	0	0	0	0	0	0	0	0	0	0	0	0	0	0	0	0	0	0
78852	29264	71184	411	0	3	0	0	22	0	0	0	1	1	0	0	0	0	0	1	3	0	1	1	0	0	2	0	0	0	0	0	0	0	0
78853	28072	74565	195.2	1	3	0	0	23	1	0	0	0	0	0	0	0	0	0	1	1	0	2	0	0	0	0	0	0	0	0	0	0	0	0
78854	31389	71191	449.8	0	1	0	2	25	1	0	0	0	2	3	0	1	0	0	0	1	0	4	8	0	0	2	0	0	1	0	1	1	2	0
78855	30001	73703	479.5	0	0	0	1	11	1	0	0	0	1	2	0	1	0	0	0	5	0	0	2	0	0	2	0	0	0	0	0	0	0	0
78856	27566	74294	404.8	0	6	0	1	42	1	1	2	0	5	4	1	3	1	1	0	5	3	8	5	0	1	4	0	0	0	0	0	1	1	0
78857	29592	72573	391.1	0	2	0	0	13	0	0	0	0	1	0	1	0	0	0	0	0	0	1	1	1	0	1	0	0	0	0	0	0	0	0
78858	31387	73498	365.4	0	7	0	4	38	0	0	2	0	0	8	0	0	1	0	0	2	0	3	2	0	0	4	0	0	0	0	0	0	1	0
78859	32152	73830	375.7	0	4	0	1	3	0	0	0	0	1	0	0	0	0	0	0	0	0	0	0	0	0	0	0	0	0	0	0	0	1	0
78860	30581	71464	443.6	0	6	0	0	39	0	0	0	0	3	2	0	1	0	0	1	0	0	3	7	0	0	3	0	0	0	0	0	0	1	0
78861	32112	72803	410.4	0	1	0	0	12	0	0	0	0	3	1	0	0	1	0	0	4	0	0	1	0	0	5	1	0	1	0	0	0	1	0
78862	31830	73290	366.5	0	9	0	0	40	0	0	1	1	1	6	0	0	1	2	2	5	0	2	7	0	0	7	0	0	1	0	0	0	1	0
78863	30388	71340	432.7	0	2	1	0	12	0	0	0	0	1	0	0	2	0	0	0	1	0	0	2	1	0	0	0	0	0	0	0	0	0	0
78864	31811	73574	433.3	0	5	4	3	12	0	2	3	0	5	3	0	0	0	0	1	6	0	2	2	0	0	4	0	0	1	0	0	0	1	0
78865	29378	73865	341.4	0	1	1	1	14	0	1	0	0	4	0	0	0	0	0	1	1	1	2	2	0	1	1	0	0	1	0	0	1	1	0
78866	32156	71894	356.8	0	2	0	0	26	1	2	1	0	0	2	0	0	2	0	0	3	0	1	8	1	0	5	2	0	0	0	0	0	3	0
78867	32369	73129	347.6	0	2	1	3	13	0	0	0	0	0	4	0	0	0	0	0	3	0	0	0	0	0	1	0	0	0	0	0	0	0	0
78868	27370	72160	473.3	0	1	0	1	11	0	0	0	0	0	1	0	0	0	0	0	0	0	0	3	0	0	1	0	0	0	0	0	0	0	0
78869	28049	73748	432.7	0	1	0	1	2	0	0	0	0	0	0	0	0	0	0	0	2	0	0	0	0	0	0	0	0	0	0	0	0	0	1
78870	31937	72963	425.3	0	8	0	1	43	0	1	3	0	3	6	0	0	0	0	0	10	0	3	4	0	0	6	1	0	0	0	0	1	3	0
78871	31240	71348	403.6	0	2	2	4	9	1	0	0	0	2	0	0	0	0	0	0	1	0	0	6	0	0	1	0	0	0	0	0	0	1	0
78872	27422	73607	359.1	0	3	0	2	21	2	0	0	0	2	1	0	1	0	0	0	2	0	4	3	0	0	0	0	0	0	0	0	0	0	0
78873	29293	73671	424.7	0	1	0	0	1	0	0	0	0	0	1	0	0	0	0	0	0	0	0	0	0	0	0	0	0	0	0	0	0	0	0
78874	29897	73365	442.4	0	1	1	0	17	1	0	0	0	0	2	0	0	1	0	0	1	0	6	5	0	0	1	0	0	1	0	0	1	0	0
78875	32077	72186	458.4	0	2	0	2	17	0	0	0	0	0	0	0	1	0	0	0	2	0	0	0	0	0	1	1	0	0	0	0	0	1	0
78876	31629	73198	410.4	0	2	0	1	24	2	0	3	0	3	6	0	0	1	0	1	7	0	0	3	0	0	4	1	0	0	0	0	2	4	0
78877	31055	72126	433.8	0	4	0	0	8	1	0	1	1	1	0	0	1	0	0	0	1	0	0	2	0	0	2	0	0	0	0	0	0	1	0
78878	28498	74026	410.4	0	3	1	0	39	0	0	1	0	0	3	1	0	1	0	1	4	0	1	5	0	0	5	0	0	2	1	0	0	1	0
78879	30862	72774	381.4	0	4	0	0	6	0	0	1	0	1	1	0	0	0	0	0	2	0	0	1	0	1	3	0	0	1	0	0	0	0	0
78880	29069	74360	435	0	2	0	0	15	0	0	3	0	2	2	0	1	2	0	0	1	0	0	2	0	0	0	0	0	0	0	0	0	1	0
78881	28049	71190	348.8	0	1	0	0	11	0	0	0	1	0	1	1	0	0	0	0	0	0	0	2	0	0	0	0	0	0	0	0	0	0	0
78882	31494	72507	412.2	0	4	0	0	43	0	0	4	1	0	2	0	0	0	0	0	1	0	0	2	0	0	5	0	0	1	0	0	0	0	0
78883	27649	73810	409.8	0	4	0	2	10	0	1	0	0	0	1	0	0	1	0	0	1	0	1	1	0	0	0	0	0	0	0	0	0	0	0
78884	29938	74009	351.7	0	6	1	0	19	1	0	1	0	1	2	0	2	1	0	0	2	1	1	1	0	0	0	1	0	1	0	0	1	1	0
78885	31183	71857	457.3	0	0	0	0	5	0	0	0	0	1	0	0	0	1	0	0	1	0	1	2	0	0	2	0	0	0	0	0	0	0	0
78886	30383	71981	572	0	2	2	0	13	0	0	0	0	1	0	0	1	0	1	0	1	0	5	4	0	0	1	0	0	1	0	0	0	0	0
78887	29418	72160	280.3	0	0	0	0	17	0	0	0	0	2	1	0	0	0	0	0	0	0	1	12	0	0	1	0	0	0	0	0	0	1	0
78888	30710	72174	419	0	7	0	1	19	0	1	0	0	3	0	0	0	0	0	0	2	0	0	1	0	0	0	0	0	0	0	0	0	0	0
78889	29731	71130	465.8	0	4	3	2	12	0	0	0	0	0	1	0	0	0	0	1	1	0	1	1	0	2	3	1	0	0	0	0	0	1	0
78890	30977	73909	407.5	0	12	1	2	42	2	0	0	0	2	3	0	0	1	0	0	7	1	3	6	0	0	8	1	0	0	0	0	1	2	0
78891	31987	71379	494.3	0	0	0	0	2	0	0	0	0	0	0	0	0	0	0	0	0	0	0	0	0	0	0	0	0	0	0	0	0	0	0
78892	28311	73106	455.5	0	2	0	1	21	0	0	1	0	2	0	0	1	0	0	1	1	0	2	0	0	1	0	0	0	0	0	0	0	0	0
78893	30275	72328	333.9	0	0	0	0	3	0	0	0	0	1	0	0	0	0	0	0	1	0	1	0	0	0	0	0	0	0	0	0	0	0	0
78894	31339	74067	448.1	0	4	1	5	23	0	1	1	0	1	5	0	1	0	0	0	1	0	1	4	0	0	1	0	0	0	0	0	0	1	0
78895	28578	73723	408.7	0	2	0	0	13	1	0	0	0	2	0	0	1	0	0	0	0	0	3	1	0	0	1	0	0	0	0	0	0	1	0
78896	30008	71548	432.7	0	1	0	0	40	0	0	0	0	2	0	2	0	0	0	1	2	0	5	6	0	0	1	0	0	0	0	0	0	1	0
78897	30119	71230	328.3	0	5	0	0	10	0	0	0	0	2	0	0	2	0	0	1	1	0	1	7	0	0	0	0	0	0	0	0	0	1	0
78898	28274	72942	387	0	2	0	1	16	0	0	0	0	2	0	0	1	0	0	1	1	0	3	0	0	0	0	0	0	0	0	0	0	0	0
78899	28498	72026	417.8	0	3	0	1	15	0	0	0	0	0	0	0	1	0	0	0	0	1	2	6	0	0	0	0	0	0	0	0	0	0	0
78900	31591	74243	433.3	0	7	1	2	17	1	1	9	0	1	5	0	1	2	0	0	3	0	2	3	0	1	0	0	0	0	0	0	0	1	0
78901	31885	71542	258	0	1	0	2	25	0	0	0	0	6	1	1	0	1	0	0	4	1	1	8	1	0	2	0	0	0	0	0	0	2	0
78902	29273	72090	387	0	5	0	1	22	0	0	0	0	2	1	1	1	0	0	0	4	0	1	5	0	0	5	0	0	0	0	0	0	0	0
78903	29054	75341	464.1	0	1	1	6	1	2	0	0	0	0	0	0	0	1	0	0	0	0	0	0	0	0	0	0	0	0	0	0	1	0	0
78904	28659	71618	412.2	0	5	0	0	33	0	0	2	0	0	3	0	0	1	0	0	3	0	1	3	0	0	4	0	0	0	0	0	0	2	0
78905	27822	72692	618.2	0	0	0	0	12	0	0	0	0	0	0	0	0	0	1	0	1	0	1	0	0	0	1	0	0	0	0	0	0	0	0
78906	30971	73632	402.4	0	1	0	1	11	1	0	0	0	0	1	0	0	0	0	0	3	0	1	3	0	0	1	0	0	0	0	0	0	2	0
78907	28155	73067	393.3	0	3	0	2	19	0	0	1	0	1	1	0	0	0	0	1	0	0	0	4	0	1	0	0	0	0	0	0	0	0	0
78908	27963	73813	226	0	3	1	1	29	0	1	1	0	6	2	0	0	0	0	1	2	0	3	2	0	1	2	0	0	1	0	0	0	2	0
78909	32307	71165	436.2	0	0	0	0	14	0	0	0	0	0	0	0	0	0	0	0	4	0	1	1	1	1	1	0	0	1	0	0	2	0	0
78910	28895	72150	403	0	5	0	2	20	0	0	0	0	2	1	0	0	1	0	0	1	0	2	3	0	0	0	0	0	0	0	0	0	0	0
78911	32657	71458	464.7	0	0	1	0	9	0	0	0	0	0	1	0	0	0	0	0	0	0	0	3	0	0	0	0	0	0	0	0	0	0	0
78912	32388	72826	396.8	0	8	0	5	40	0	1	2	1	1	2	0	1	2	0	0	5	1	1	9	0	0	2	0	0	0	0	0	0	4	1
78913	28518	74614	432.7	0	3	0	3	29	0	0	0	0	4	1	0	0	1	0	0	2	0	3	2	0	0	1	0	0	0	0	0	0	2	0
78914	29255	74051	380.8	0	8	0	3	34	1	0	2	0	5	8	0	1	0	2	0	4	1	3	2	1	0	1	0	0	0	0	0	0	0	0
78915	29900	74184	303.1	0	2	0	2	18	0	0	1	0	0	0	0	1	2	0	0	0	0	1	0	1	0	0	1	0	0	0	0	0	3	0
78916	32067	72590	357.4	0	5	2	2	23	0	0	1	0	1	3	0	1	0	1	0	4	0	0	5	0	0	1	0	0	1	0	0	0	1	0
78917	28920	72356	454.9	0	1	0	0	5	0	0	0	0	1	1	0	0	1	0	1	0	0	2	2	0	1	0	1	0	0	0	1	1	1	0
78918	27876	71102	425.8	0	3	0	0	17	0	0	0	1	2	0	0	0	0	0	0	0	0	1	2	0	0	0	0	0	0	0	0	0	0	0
78919	32044	72731	439.5	0	1	0	0	11	0	0	0	0	2	0	0	0	0	0	1	2	0	1	0	0	0	2	0	0	1	0	0	0	1	0
78920	29900	71898	304.3	0	8	1	0	39	2	0	2	1	0	4	0	0	0	0	0	7	0	2	5	0	0	4	0	0	1	0	0	1	1	0
78921	30584	73208	350.5	0	1	1	1	16	1	0	2	0	5	4	0	0	1	0	0	2	0	0	1	0	0	6	0	0	0	0	0	0	0	0
78922	29457	71889	411.6	0	10	1	1	44	1	0	0	0	2	2	0	0	0	0	1	3	0	7	13	0	1	0	0	0	0	0	0	0	0	0
78923	27666	71955	505.3	0	2	0	0	24	0	0	0	0	1	1	0	0	0	0	0	0	0	2	1	0	1	1	0	0	0	0	0	1	0	0
78924	30120	72869	326.5	0	3	1	0	44	0	0	4	1	2	7	1	0	2	0	0	6	0	1	7	0	0	4	1	0	0	0	1	0	4	0
78925	32221	74160	309.9	0	1	0	3	11	2	3	0	0	7	3	0	4	3	1	1	2	0	1	1	1	0	1	0	0	0	1	1	1	0	0
78926	28705	72480	403	0	1	0	0	7	0	0	0	0	1	0	0	0	0	0	1	1	0	0	5	0	0	0	0	0	0	0	0	0	0	0
78927	28511	71514	433.3	0	1	0	0	8	1	0	0	0	0	1	0	0	0	0	0	0	0	0	1	0	0	0	0	0	0	0	0	0	1	0
78928	28085	73824	327.1	0	4	1	4	4	1	0	1	0	1	0	0	0	0	0	0	0	0	1	0	0	0	0	0	0	0	0	0	0	1	0
78929	30951	72397	325.4	0	0	0	0	5	0	0	0	0	0	1	0	0	0	1	0	1	0	2	3	0	0	1	0	0	1	0	0	0	0	0
78930	28585	71922	441.3	0	3	0	0	31	0	0	0	0	0	0	0	0	0	1	1	4	0	0	4	1	1	4	0	0	2	0	0	1	3	0
78931	29179	73429	411	0	2	0	0	4	0	0	0	0	0	0	0	0	0	0	0	0	0	1	0	0	0	0	0	0	0	0	0	0	1	0
78932	29547	73208	417.8	0	4	0	0	35	1	0	0	0	0	0	0	1	0	0	2	2	0	0	8	0	0	0	0	0	0	0	0	1	1	0
78933	28107	74020	418.4	0	2	0	0	11	1	0	0	0	0	0	0	0	0	0	0	1	0	0	0	0	0	0	0	0	0	0	0	0	1	0
78934	31579	72304	357.4	0	3	0	0	35	1	0	0	0	0	1	0	0	0	0	0	3	0	3	5	0	0	2	1	0	0	0	0	1	0	1
78935	30720	71961	334.5	0	3	0	0	10	0	0	0	0	3	0	1	0	0	0	3	0	0	1	0	0	0	1	0	0	0	0	0	0	0	0
78936	27732	73418	454.9	0	8	2	2	43	0	1	0	0	1	1	0	0	0	0	0	2	1	1	5	0	0	4	0	0	1	0	0	0	1	0
78937	27882	74617	440.1	0	1	0	1	7	0	0	0	0	0	1	0	1	0	0	0	0	0	0	0	0	0	0	0	0	0	0	0	0	0	0
78938	27636	71844	488.7	1	7	0	0	53	0	0	1	0	1	1	0	0	0	0	0	4	0	1	5	0	0	2	0	0	1	0	0	0	0	0
78939	30223	72651	411	0	2	0	1	10	0	0	1	0	0	3	0	1	1	1	0	0	0	0	3	0	0	1	0	0	0	0	0	0	0	0
78940	29267	73592	395.6	0	4	0	5	41	0	0	1	1	2	4	0	0	0	0	0	1	0	0	2	0	0	1	0	0	0	0	0	1	0	0
78941	30812	72206	375.1	0	0	0	0	7	0	0	0	0	1	0	0	0	0	0	0	0	0	0	1	0	0	1	0	0	0	0	0	0	1	0
78942	31556	71874	412.2	0	5	1	0	43	0	8	3	0	0	2	0	1	0	0	0	5	0	0	4	0	0	1	0	0	1	0	0	2	0	1
78943	30630	72491	397.4	0	0	2	0	15	0	0	0	0	0	0	0	0	0	0	0	2	0	0	4	0	0	6	0	0	2	0	0	1	1	0
78944	31335	73707	446.3	0	8	1	2	35	0	1	2	0	1	4	0	1	0	1	0	3	0	5	6	0	0	5	0	0	0	0	0	0	1	0
78945	32171	72011	424.7	0	5	4	1	16	2	0	0	0	1	2	0	0	0	0	0	2	1	3	4	0	0	5	1	0	0	0	0	0	0	0
78946	31485	72931	425.3	0	2	0	0	46	0	0	3	0	1	4	0	0	0	1	0	5	2	0	10	0	0	5	0	0	0	0	0	2	4	0
78947	31242	73219	381.9	0	2	0	0	14	1	0	0	0	0	1	1	0	0	0	0	1	0	0	3	0	0	2	0	0	0	0	0	0	2	0
78948	32181	71503	404.2	0	2	0	0	15	4	0	0	0	0	0	0	0	0	0	0	1	0	3	6	0	0	0	0	0	0	0	0	0	0	0
78949	31166	74299	403	0	4	0	13	14	0	0	0	0	11	1	0	2	1	0	4	2	0	5	1	0	2	2	0	1	2	0	2	2	0	0
78950	29224	73885	317.9	0	6	0	1	25	0	1	1	0	6	5	0	1	0	0	2	3	0	3	6	0	0	0	0	0	0	0	0	1	2	0
78951	27764	72804	440.7	0	4	1	1	26	0	0	0	0	2	0	0	0	0	0	0	1	0	3	4	0	0	1	0	0	0	0	0	1	0	0
78952	28800	72714	416.1	0	5	0	0	22	0	0	2	0	1	3	0	0	0	2	0	5	0	2	4	0	0	4	0	0	0	0	0	0	2	1
78953	27933	71942	411	0	1	1	0	10	0	0	0	1	0	0	0	0	0	0	0	0	0	0	1	0	0	0	0	0	0	0	0	0	0	0
78954	30350	73372	418.4	0	4	0	0	41	0	0	1	0	3	7	0	0	0	0	0	5	0	0	3	0	0	7	2	0	0	0	0	0	3	0
78955	30184	72770	349.9	0	7	1	2	11	1	0	0	0	4	1	0	2	1	0	0	3	1	3	6	0	2	2	0	0	1	0	0	2	3	0
78956	27575	73406	411	0	3	0	2	20	0	0	0	0	2	0	0	0	1	0	0	1	0	1	3	0	0	1	1	0	0	0	0	0	0	0
78957	27659	73062	403	0	1	0	0	6	0	0	0	0	0	0	0	0	0	0	0	0	0	0	0	0	0	0	0	0	0	0	0	0	0	0
78958	31178	72194	418.4	0	5	0	1	27	0	0	0	0	1	1	0	0	0	0	0	1	0	2	3	0	1	2	0	0	0	0	0	0	2	0
78959	27987	71470	397.4	0	0	0	0	7	1	0	1	2	0	0	1	1	0	0	0	0	0	0	2	0	0	0	0	0	0	0	0	0	1	0
78960	29803	71812	549.1	0	1	0	0	10	0	0	0	0	0	0	0	0	0	0	0	1	0	2	2	0	0	1	0	0	0	0	0	0	0	0
78961	30221	73246	349.4	0	1	0	0	12	2	0	2	0	0	1	0	0	0	0	0	1	0	0	0	0	0	3	0	0	0	0	0	1	1	0
78962	32660	71318	435	0	6	1	3	38	0	0	1	0	2	0	0	1	1	0	1	4	0	3	5	0	0	3	1	0	1	0	0	0	0	0
78963	28296	73561	403.6	0	1	0	0	15	0	0	0	0	0	0	0	0	1	0	0	1	0	1	1	0	1	3	0	0	0	0	0	0	1	0
78964	31545	73286	372.8	1	4	0	0	24	1	1	5	0	0	1	0	0	2	0	0	2	1	0	5	1	0	0	1	0	0	0	0	0	2	0
78965	28122	73306	387	0	1	0	1	26	1	0	0	0	5	0	0	0	0	0	1	0	0	1	4	0	0	0	0	0	0	0	0	0	2	0
78966	29081	73020	425.8	0	2	0	0	23	0	0	0	1	2	2	1	0	1	0	0	2	0	0	5	1	0	1	0	0	0	0	0	0	0	0
78967	31504	71102	335.1	0	0	0	0	2	1	0	0	0	0	0	0	0	0	0	0	0	0	0	1	0	0	0	0	0	0	0	0	0	0	0
78968	28164	75566	341.4	0	3	1	3	5	2	2	0	0	2	0	0	1	0	0	0	2	0	0	0	1	0	0	0	0	0	0	0	0	0	0
78969	27957	72774	451.6	0	2	0	0	12	0	0	0	0	1	0	1	0	0	0	0	1	0	1	2	0	0	0	0	0	0	0	0	0	0	0
78970	29089	72112	435	1	2	2	1	36	0	0	1	0	1	0	0	1	1	1	1	3	0	1	8	1	0	2	0	0	2	0	0	0	1	0
78971	29788	73641	411	0	1	0	0	1	0	0	1	0	0	0	0	0	0	0	0	0	0	0	0	0	0	0	0	0	0	0	0	0	0	0
78972	30576	71799	561	0	3	1	1	27	1	0	0	1	3	4	0	0	1	0	0	2	0	2	3	0	1	1	0	0	1	1	0	2	2	0
78973	29425	71754	427	0	2	5	4	12	1	0	0	0	2	0	0	1	1	0	0	2	0	1	2	0	0	1	0	0	0	0	0	0	1	0
78974	31146	71733	454.3	0	2	0	1	23	0	0	1	0	0	1	0	1	2	0	0	6	0	2	4	0	0	7	0	0	0	0	0	0	0	0
78975	31943	71462	427	0	1	0	0	11	0	0	1	0	2	0	1	1	0	0	0	0	0	2	4	0	1	0	0	0	0	0	0	0	0	0
78976	28503	73798	443.6	0	1	0	0	25	0	0	1	0	1	0	1	0	0	0	0	0	0	1	5	0	0	1	0	0	0	0	0	0	0	0
78977	31390	71795	443.6	0	2	0	0	12	0	0	0	1	0	0	0	0	0	0	0	0	0	0	6	0	0	0	0	0	0	0	0	0	0	0
78978	30516	73965	428.2	0	4	0	1	25	0	1	2	0	2	0	0	0	1	0	0	2	0	1	2	1	0	0	0	0	0	0	0	0	0	0
78979	28601	74528	258.6	0	2	1	1	6	0	0	2	0	2	1	0	0	1	0	1	2	0	0	0	1	1	0	0	0	0	0	0	0	0	0
78980	28269	72403	419	0	7	3	1	30	1	0	0	0	1	1	0	1	0	0	0	1	0	3	11	0	0	2	0	0	1	0	0	0	2	0
78981	30249	72504	385.3	0	1	0	0	4	1	0	0	0	0	0	0	0	0	0	0	0	0	0	0	0	0	0	0	0	0	0	0	0	0	0
78982	28118	72196	450.4	0	4	0	4	22	3	1	0	0	3	0	0	0	0	0	0	3	0	4	5	1	0	1	0	0	0	0	0	2	1	0
78983	31949	72810	448.1	0	3	0	0	15	0	0	2	0	1	2	0	0	0	0	0	1	0	0	2	0	1	3	0	0	0	0	0	0	1	0
78984	31489	71640	464.1	0	11	4	2	47	0	0	0	0	5	2	0	1	0	0	1	4	1	6	18	0	1	6	0	1	1	0	0	0	1	0
78985	29498	71302	418.4	0	0	0	0	8	0	0	1	0	1	1	0	0	0	0	0	1	0	0	0	0	0	0	0	0	0	0	0	0	0	0
78986	29908	73803	378.4	0	7	0	0	24	2	0	1	0	4	2	0	1	0	0	3	5	1	1	2	0	0	3	1	0	0	0	0	0	1	0
78987	28533	75648	335.1	0	0	1	0	0	1	0	0	0	3	0	0	0	0	0	0	0	0	0	0	0	0	1	0	0	0	0	0	1	0	1
78988	29868	71355	440.1	0	1	2	0	6	0	0	0	0	3	0	0	1	3	0	0	0	0	0	0	0	0	0	0	0	0	0	0	0	0	0
78989	31134	72284	411.6	0	3	0	1	7	0	0	0	0	1	0	0	0	0	1	0	1	0	0	3	0	0	2	0	0	1	0	0	0	1	0
78990	28238	73015	364.8	0	6	0	0	38	0	0	0	0	0	1	0	0	0	0	0	1	0	2	4	0	0	2	1	0	0	0	0	0	0	0
78991	29579	72702	395.6	0	1	0	0	9	0	0	0	0	1	1	0	2	0	0	0	0	0	0	3	0	0	0	0	0	0	0	0	0	2	0
78992	32586	72088	411.6	0	9	1	0	11	0	0	0	0	0	1	0	0	1	1	0	1	1	2	4	1	0	1	0	0	0	0	0	0	0	0
78993	27939	73689	505.8	0	0	0	0	2	0	0	0	0	2	0	0	0	0	0	0	0	0	0	1	0	0	0	0	0	0	0	0	0	0	0
78994	29784	71959	412.2	0	10	1	0	32	0	0	4	0	2	1	0	0	0	0	0	4	1	4	1	0	0	0	0	0	0	0	0	0	1	0
78995	28880	73426	379	0	2	0	1	3	0	0	0	0	0	0	0	0	0	0	0	0	0	0	0	0	0	1	0	0	0	0	0	0	0	0
78996	30930	71795	425.3	0	6	4	2	45	3	0	0	0	2	0	0	1	0	0	0	4	0	1	7	0	0	0	0	0	0	0	0	0	1	0
78997	31087	71376	488.1	0	2	0	0	11	0	1	0	0	2	2	0	1	1	0	1	2	0	2	2	0	0	2	0	0	0	0	0	0	4	0
78998	32381	71244	433.3	0	3	0	1	24	1	0	1	0	0	2	0	0	2	0	0	3	0	1	4	0	0	3	0	0	1	0	0	0	2	0
78999	28993	75443	500.6	0	3	0	3	0	0	0	0	0	0	0	0	0	0	0	1	0	0	0	0	1	0	0	0	0	1	0	0	0	0	1
79000	28308	74363	411.6	0	6	1	4	39	2	0	4	1	4	7	1	1	2	1	0	8	1	1	3	1	1	2	1	0	1	0	0	1	0	0
79001	29092	73267	495.5	0	0	0	0	7	0	0	0	0	0	0	0	0	0	0	0	0	0	0	1	0	0	1	0	0	0	0	0	0	0	0
79002	27987	73854	227.8	0	3	0	1	33	1	0	1	1	2	0	0	0	0	0	0	3	0	1	2	0	0	1	0	0	0	0	0	0	0	0
79003	29778	73259	281.5	0	6	1	1	26	1	0	1	0	3	0	0	1	0	0	1	4	0	3	4	0	0	3	0	0	0	0	0	0	2	0
79004	29615	71276	419	0	5	1	0	36	0	1	3	1	5	6	1	1	1	0	0	5	0	0	3	0	1	7	0	0	0	0	0	1	2	0
79005	31337	71659	388.2	0	3	3	1	20	0	0	0	0	1	0	0	1	6	0	1	1	0	4	15	0	2	3	0	0	1	0	0	0	0	0
79006	31554	72837	441.3	0	4	0	2	18	0	0	0	0	2	0	0	0	0	0	0	0	0	0	2	0	0	0	0	0	0	0	0	0	0	0
79007	29160	73144	341.9	0	0	0	1	12	0	0	0	0	3	0	0	0	0	0	0	0	0	1	1	0	0	1	0	0	0	0	0	0	0	0
79008	30217	72997	435.6	0	9	4	2	35	0	0	0	1	1	3	0	1	0	0	3	4	0	2	5	0	0	2	0	0	1	0	0	0	1	0
79009	28198	71368	403	0	0	0	0	9	0	0	0	0	1	0	0	0	0	0	0	2	0	1	2	0	0	0	0	0	0	0	0	0	0	0
79010	32063	75051	417.8	0	4	0	0	15	0	2	6	0	2	3	0	0	3	0	0	4	0	2	3	0	0	2	1	0	0	0	0	1	1	0
79011	30844	72394	287.1	0	1	0	0	19	0	0	0	0	1	2	0	0	0	0	0	2	0	0	5	0	0	2	0	0	0	0	0	0	1	0
79012	27710	72108	380.8	0	7	0	1	34	0	0	1	0	2	2	2	0	0	0	0	4	0	0	8	0	0	2	0	0	0	1	0	0	0	0
79013	28042	72884	433.3	0	2	0	0	15	0	0	0	0	1	0	0	0	0	0	0	0	0	0	0	0	0	1	0	0	0	0	0	0	0	0
79014	28444	74545	412.8	0	4	1	0	34	0	0	0	0	3	2	0	0	0	0	0	3	1	2	5	0	0	3	1	0	0	0	0	0	0	1
79015	30455	71157	496.7	0	0	0	0	8	0	0	0	0	0	0	0	0	0	0	0	0	0	1	6	0	0	0	0	0	0	0	0	0	0	0
79016	27649	73242	387.6	0	7	1	0	32	0	0	1	0	0	4	0	0	0	0	0	2	1	1	4	0	0	3	1	0	1	0	0	0	1	0
79017	32578	74440	437.9	0	3	2	5	0	3	0	0	0	0	0	0	0	0	0	0	1	1	2	0	0	0	2	0	0	0	0	0	1	0	0
79018	28013	74271	445.7	0	6	0	0	28	0	0	0	0	5	0	0	1	0	0	0	0	0	0	1	0	0	0	0	0	0	1	0	0	0	0
79019	31799	71651	548.6	0	3	0	0	7	0	0	0	0	0	0	0	0	0	0	0	1	0	0	3	0	0	1	0	0	0	0	0	0	0	0
79020	28089	72062	377.8	0	2	0	2	35	0	1	0	0	7	0	0	1	1	0	1	4	0	2	13	0	1	0	0	0	1	0	0	0	3	0
79021	29163	71603	441.8	0	0	0	1	5	0	0	0	0	0	0	0	0	0	0	0	0	0	0	0	0	0	0	0	0	0	0	0	0	0	0
79022	29843	73107	402.4	0	2	1	4	12	0	0	1	0	1	0	0	0	0	0	1	1	0	1	3	0	0	0	0	1	0	0	0	0	0	0
79023	28633	73889	380.2	0	0	0	0	2	0	0	0	0	0	0	0	0	0	0	0	0	0	1	0	0	0	0	0	0	0	0	0	0	0	0
79024	32438	74000	466.4	0	6	1	2	30	2	0	1	1	6	3	1	1	1	0	0	3	0	1	4	0	0	1	0	0	0	0	0	0	0	1
79025	28427	72870	411	0	0	0	0	9	0	0	0	0	1	0	0	0	0	0	0	0	0	0	0	0	0	0	0	0	0	0	0	0	0	0
79026	30071	72792	427.6	0	7	0	1	14	0	0	0	1	3	0	0	1	0	0	0	2	0	1	0	0	0	0	0	0	0	0	0	0	0	0
79027	31674	74061	395.6	0	1	0	4	7	0	0	4	0	0	3	0	0	1	0	0	1	0	0	0	0	0	0	0	0	0	0	0	0	0	0
79028	32623	73675	373.9	0	8	1	1	17	0	0	0	0	1	1	0	1	0	0	0	3	0	1	0	0	0	3	0	0	0	0	0	0	0	0
79029	28382	71987	335.1	0	1	0	0	12	3	0	0	0	0	0	0	0	0	0	0	1	0	1	6	1	0	1	0	0	0	0	0	0	2	0
79030	31659	73473	529.8	0	3	0	0	21	1	0	4	0	1	2	0	0	1	0	0	4	0	0	6	2	1	1	0	0	0	0	0	0	1	0
79031	28154	72300	449.8	0	1	0	0	0	0	0	0	0	1	0	0	0	0	0	0	0	0	0	0	0	0	0	0	0	0	0	0	0	0	0
79032	29087	72488	411	0	5	0	7	29	0	0	1	0	0	1	0	0	0	0	0	4	0	3	4	0	0	0	0	0	1	1	0	0	0	0
79033	32727	74050	444.2	0	3	0	0	11	1	0	0	2	0	0	0	1	0	0	0	0	0	0	0	0	0	0	0	0	0	0	0	0	0	0
79034	27619	74828	491.4	0	3	1	4	41	1	1	0	1	5	1	2	5	2	1	0	5	1	2	5	0	0	1	1	0	0	0	0	0	0	0
79035	29011	73469	234.6	1	2	0	0	13	0	0	1	0	0	1	0	0	0	0	0	2	0	2	0	0	1	2	0	0	0	0	0	0	1	0
79036	27820	74245	435	0	7	0	1	55	1	0	0	0	3	0	0	0	0	0	1	4	0	1	1	0	1	0	0	1	0	0	0	0	0	0
79037	28746	74739	389.9	0	1	0	1	22	0	0	0	1	6	4	1	0	1	0	0	1	0	2	3	0	0	1	0	1	0	0	1	0	0	0
79038	29242	71814	343.1	0	4	0	3	19	0	0	1	4	5	1	0	1	1	1	0	2	2	0	3	0	0	0	0	0	0	0	0	1	0	0
79039	27362	72832	391.7	0	0	0	1	6	0	0	0	0	1	0	1	0	0	0	0	0	0	0	1	0	0	0	0	0	0	0	0	1	1	0
79040	29845	73002	387.6	0	4	0	1	38	1	1	1	0	2	0	0	0	0	0	0	6	0	1	6	0	0	4	0	0	0	0	0	0	2	0
79041	31977	71243	449.8	0	5	0	0	12	1	0	0	0	0	0	0	0	0	0	0	0	0	2	6	0	0	1	0	0	0	0	0	0	1	0
79042	27826	71314	456.7	0	3	4	6	12	3	0	1	1	5	2	1	2	1	0	0	0	0	3	2	0	1	0	0	0	0	0	0	0	2	1
79043	27685	74271	435	0	2	0	4	13	0	0	0	0	2	2	0	1	0	0	3	0	0	0	0	0	0	0	0	0	0	0	0	0	2	0
79044	31599	73610	559.5	0	6	1	0	37	0	0	1	0	0	2	1	0	0	0	0	0	0	0	4	0	0	3	0	0	0	0	0	0	1	0
79045	32497	73895	419.6	1	0	0	0	7	0	0	0	0	0	0	0	0	0	0	0	1	0	0	0	0	0	1	0	0	1	0	0	1	0	0
79046	27433	72639	449.3	0	4	0	5	40	2	0	0	0	5	2	0	1	0	0	0	2	0	5	13	0	0	2	0	0	0	0	0	2	1	0
79047	30164	71752	424.7	0	1	0	5	24	3	0	0	0	1	0	0	0	1	0	0	1	0	2	3	0	2	2	1	0	0	0	0	0	0	0
79048	31088	73599	435	0	4	0	0	39	1	6	10	1	0	5	0	0	1	0	1	4	0	1	9	0	0	8	1	0	1	0	0	2	1	0
79049	29374	71160	336.3	0	0	0	0	11	0	0	0	0	1	0	0	0	0	0	0	0	0	0	0	0	0	0	0	0	0	1	0	0	0	0
79050	27471	74545	425.3	0	5	0	0	44	0	0	2	1	2	3	0	0	0	0	0	1	0	0	11	0	0	2	0	0	0	0	0	1	1	0
79051	30330	72891	435	0	4	0	2	17	0	0	0	0	6	3	0	1	0	0	1	3	0	3	2	0	2	2	0	0	0	0	0	0	4	0
79052	27691	73896	391.1	0	6	0	0	37	0	0	2	0	1	3	2	0	1	0	0	2	0	2	2	0	0	6	0	0	0	0	0	0	2	0
79053	30312	75258	435.6	0	0	2	1	1	1	0	1	1	1	2	0	0	1	1	1	2	0	1	0	4	0	0	1	1	2	1	0	1	1	0
79054	28402	74307	425.8	0	9	1	0	59	1	3	9	1	1	5	0	0	2	0	1	3	0	0	0	0	0	2	0	0	1	0	0	1	1	1
79055	29760	72047	396.2	0	3	0	0	11	0	0	0	0	3	0	0	1	0	0	1	1	0	1	1	0	0	0	0	0	0	0	0	0	0	0
79056	30670	73265	372.2	0	7	0	1	36	0	0	2	0	3	0	0	0	1	0	0	2	0	1	3	0	0	3	0	0	0	0	0	0	0	0
79057	32223	72113	380.2	0	4	2	5	16	0	0	1	0	0	2	0	0	0	0	1	2	0	5	5	0	0	2	0	0	0	0	0	1	1	0
79058	27789	72531	476.6	0	7	0	0	42	1	0	1	0	4	1	0	0	0	0	0	3	0	4	3	0	0	1	0	0	0	0	0	0	1	0
79059	30243	71565	320.3	0	2	0	1	17	5	0	0	0	0	0	0	0	0	0	0	1	0	1	7	0	2	1	0	0	0	0	0	1	2	0
79060	27971	73553	372.8	1	4	0	2	45	0	0	1	0	2	1	2	1	1	0	0	2	0	2	7	1	0	1	0	0	0	0	0	0	0	0
79061	31438	73594	464.1	0	2	0	0	7	0	0	1	0	1	3	0	0	1	0	0	2	0	0	0	1	0	3	0	0	0	0	0	1	0	0
79062	29583	73423	393.8	0	6	0	2	48	0	0	1	0	2	3	0	2	1	0	2	3	0	2	1	0	0	1	0	0	1	0	0	1	3	0
79063	27598	72424	443	0	1	0	0	6	0	0	0	0	0	0	0	0	0	0	0	0	0	0	1	0	0	0	0	0	0	0	0	0	0	0
79064	31963	71140	421.9	0	7	0	0	20	0	0	3	0	1	3	0	1	0	0	0	5	0	0	11	0	0	4	0	0	0	0	0	0	1	0
79065	31184	72377	409.8	0	3	0	0	6	0	0	0	0	0	1	0	0	0	0	2	1	1	0	2	0	0	0	0	0	0	0	0	1	1	0
79066	29380	72433	451.6	0	8	2	1	22	2	0	0	0	3	4	1	0	1	0	0	5	0	0	5	0	0	3	0	0	0	0	0	0	0	0
79067	27409	73697	372.8	0	2	0	0	16	0	0	0	0	2	0	0	0	0	0	0	0	0	1	0	0	0	0	0	0	0	0	0	0	0	0
79068	28326	71475	425.8	0	6	0	1	45	1	0	0	0	2	2	0	1	0	0	0	2	0	1	6	0	0	1	0	0	0	0	0	0	1	0
79069	27761	73250	405.4	0	3	1	3	18	0	0	0	1	3	2	1	0	1	0	1	2	0	4	5	0	0	0	0	1	1	0	0	0	1	0
79070	30611	73625	409.3	0	5	0	0	19	0	0	0	0	0	2	0	0	1	0	0	2	0	1	2	0	0	2	0	0	0	0	0	0	1	0
79071	31697	72317	411.6	0	1	0	0	12	0	0	0	1	1	0	0	1	0	0	0	3	0	2	1	0	2	2	1	0	0	0	0	0	3	0
79072	29776	73177	403	1	7	0	0	32	0	0	2	0	3	3	0	0	1	0	2	4	1	3	3	0	0	2	0	0	0	1	0	0	0	0
79073	27807	72893	425.3	0	0	0	2	6	0	0	0	0	0	0	0	1	0	0	0	0	0	2	2	0	0	0	0	0	0	0	0	0	0	0
79074	31684	72227	348.2	0	4	1	0	39	0	0	5	0	5	2	0	0	0	1	0	5	0	2	3	1	0	5	0	1	0	0	0	0	3	0
79075	31339	74215	465.8	0	4	1	0	11	1	0	1	0	6	1	0	1	1	0	1	2	0	0	0	0	0	1	0	0	0	1	0	1	1	0
79076	29275	72499	401.8	0	7	0	0	23	0	0	1	0	0	1	0	2	0	0	0	7	0	1	3	0	0	3	1	0	0	0	0	0	1	0
79077	28423	73000	479.5	0	2	1	1	20	0	0	0	0	3	0	0	1	0	1	2	0	0	1	3	0	0	0	0	1	0	0	0	0	0	0
79078	28607	74451	457.3	0	4	0	0	41	1	0	0	0	3	2	0	0	0	0	1	5	0	1	3	0	0	6	0	0	0	0	0	0	0	1
79079	31702	73053	411.6	1	5	0	0	38	1	0	0	0	2	6	0	0	0	0	0	1	0	4	5	0	2	4	2	0	1	1	0	0	3	0
79080	27861	73375	403	0	3	3	2	40	5	0	3	0	2	5	0	0	1	0	1	6	0	4	4	1	1	4	2	0	0	1	0	1	2	0
79081	32048	71821	444.6	0	5	0	0	20	0	0	1	0	0	2	0	0	0	0	0	0	0	0	5	0	0	5	0	0	0	0	0	0	0	1
79082	30082	73912	425.3	0	2	0	0	34	0	0	0	0	3	7	0	0	0	0	0	5	0	5	3	0	0	3	1	0	2	1	0	1	5	0
79083	30232	72010	468	0	6	2	3	17	0	0	0	0	4	0	1	0	0	0	0	4	0	2	5	0	0	1	1	0	0	0	0	0	2	0
79084	30921	73311	378.4	0	5	0	1	39	2	0	1	0	3	2	0	0	0	0	0	5	0	2	6	0	0	4	0	0	1	0	0	0	1	0
79085	29277	73956	432.7	0	2	0	0	12	0	0	0	0	1	1	0	1	0	0	0	0	0	0	0	0	0	2	0	0	0	0	0	0	0	0
79086	32487	73393	456.7	0	3	0	0	23	0	0	1	0	3	2	0	1	1	0	0	2	0	0	1	0	0	2	0	0	0	0	0	0	0	0
79087	31587	72970	333.9	0	5	0	2	26	0	0	0	0	0	2	0	0	0	0	0	4	2	0	6	0	0	2	0	0	2	0	1	0	4	0
79088	27779	74580	320.3	0	4	0	1	9	1	0	1	1	2	3	0	0	2	0	0	2	0	1	0	0	0	0	0	0	0	0	0	0	0	0
79089	28188	74309	412.2	0	2	1	0	14	1	0	0	0	0	0	0	0	0	0	0	0	0	0	0	0	0	0	0	0	0	1	0	0	0	0
79090	30832	73097	327.1	0	10	1	2	49	0	5	1	0	3	5	0	3	0	1	1	4	0	0	13	0	0	3	1	0	2	1	0	2	2	0
79091	28905	74652	373.9	0	4	0	0	25	0	0	1	0	5	2	0	1	0	1	1	1	0	1	3	0	0	1	0	0	0	0	0	0	0	0
79092	30542	71289	464.1	0	6	0	0	56	1	0	0	0	0	4	0	1	2	1	1	5	1	3	12	1	1	4	0	0	1	0	0	0	0	0
79093	32652	72182	381.4	0	1	0	0	8	0	0	0	0	0	0	0	0	0	0	0	1	0	0	1	0	0	0	1	0	0	0	0	0	0	0
79094	27538	73682	419	0	0	0	0	11	1	0	0	0	2	0	0	0	1	1	0	0	0	0	1	0	1	0	0	0	0	0	0	0	0	0
79095	28520	75328	417.8	0	1	1	0	0	1	0	0	1	1	1	0	0	1	0	0	0	0	2	0	0	0	2	1	0	0	0	1	1	0	0
79096	28984	72273	403.6	0	5	0	0	22	0	0	1	0	1	1	0	0	0	0	0	1	0	1	2	0	0	1	0	0	1	0	0	1	0	0
79097	30315	72554	371.6	0	1	0	0	10	1	0	0	0	1	3	0	0	0	0	0	2	0	1	6	0	0	2	1	0	0	0	0	0	2	0
79098	30204	71440	491	1	4	9	6	28	2	0	0	0	2	1	0	2	2	0	0	0	1	0	5	1	1	0	0	0	0	0	0	1	1	0
79099	29581	74013	357.9	0	1	0	0	6	1	0	0	0	1	0	0	0	0	0	0	0	0	0	0	0	0	1	0	0	0	0	0	0	1	0
79100	30908	72469	411	0	0	0	0	13	0	0	0	0	3	0	0	2	0	1	0	2	0	1	1	0	0	2	0	0	0	0	0	0	0	0
79101	27906	73052	471.5	0	0	0	2	5	0	0	0	0	1	0	0	0	0	0	0	0	0	2	0	0	0	0	0	0	0	0	0	0	1	0
79102	28551	74709	463.5	0	6	0	1	64	0	1	6	0	5	3	0	0	1	0	0	2	0	2	6	0	0	1	0	0	0	0	0	0	0	0
79103	31988	73744	408.7	0	0	0	0	4	0	0	1	0	0	1	0	0	0	0	0	0	0	0	1	0	0	0	0	0	0	0	0	0	0	0
79104	28288	73985	433.3	0	5	0	0	42	1	0	0	0	0	2	0	0	0	0	0	6	1	2	1	0	0	1	0	0	0	0	0	0	0	0
79105	28721	72575	303.1	0	0	0	0	5	0	0	1	1	0	0	0	0	0	0	0	0	0	0	1	0	0	0	0	0	0	0	0	0	0	0
79106	29028	72753	417.8	0	6	0	5	45	3	0	1	0	4	2	0	3	0	0	0	3	0	4	2	1	0	1	0	0	0	0	0	0	0	0
79107	32513	72024	425.3	0	7	1	1	10	0	0	0	0	0	1	0	0	0	0	0	0	0	0	3	0	0	2	0	0	0	0	0	0	1	0
79108	32347	72110	334.5	0	10	0	1	40	1	1	3	1	7	3	1	1	2	2	12	5	0	7	11	0	1	2	0	0	1	0	0	1	3	0
79109	29620	71368	427	0	4	0	0	14	0	0	0	0	0	0	0	1	0	0	0	0	0	2	5	0	0	3	0	0	0	0	0	0	0	0
79110	28702	73946	371.6	0	6	0	6	37	0	0	0	0	7	1	0	2	1	0	0	4	0	4	3	0	4	1	1	0	0	0	0	0	0	0
79111	27474	71972	356.8	0	3	0	0	12	0	0	0	0	2	0	0	0	0	0	0	1	0	3	1	0	0	1	0	0	0	0	0	0	0	0
79112	28928	72549	403.6	0	2	0	0	30	0	0	1	0	2	1	0	0	0	0	0	2	0	0	6	0	0	2	0	0	0	0	0	0	1	1
79113	29644	74376	395.6	0	2	0	0	3	1	0	1	0	1	1	0	0	0	0	0	0	0	0	0	0	0	0	0	0	0	0	0	0	0	0
79114	30205	74586	411	0	10	3	6	49	2	1	3	1	7	6	0	2	4	0	0	2	0	11	12	0	1	3	1	0	1	1	0	0	0	1
79115	30837	74039	446.9	0	0	0	0	11	0	0	1	0	0	0	0	1	0	0	0	0	0	1	0	0	0	0	0	0	0	0	0	0	0	0
79116	31354	74547	226	1	3	0	5	19	2	1	4	2	8	5	1	0	3	0	0	6	0	2	4	0	1	4	0	0	2	0	0	1	0	0
79117	28945	74156	456.1	0	0	0	1	4	0	0	0	0	2	2	0	0	1	0	0	3	0	0	1	0	0	0	0	0	0	0	0	0	0	0
79118	27530	72905	485.1	0	3	2	0	31	1	0	0	0	1	3	1	0	1	1	0	3	0	2	3	0	0	0	1	0	0	0	0	0	1	0
79119	29138	72337	441.3	0	0	0	0	12	0	0	0	0	1	0	1	0	0	0	0	0	0	0	2	0	0	0	0	0	0	0	0	0	1	0
79120	28916	71354	448.1	3	6	0	1	33	2	0	2	0	4	4	0	1	2	0	0	3	0	2	7	0	0	5	1	0	1	0	0	3	1	0
79121	30314	73165	425.3	0	1	0	0	9	0	0	0	0	1	0	0	0	1	0	0	0	0	0	0	0	0	0	0	0	0	0	0	0	0	0
79122	28485	72681	365.9	0	2	2	1	30	0	0	0	0	3	0	0	0	1	0	0	3	0	2	3	0	0	2	0	0	0	0	0	0	1	0
79123	32423	72698	411.6	0	0	0	1	13	0	0	9	0	0	3	0	0	0	1	0	0	0	0	3	0	1	1	0	0	0	0	0	1	0	0
79124	32273	71923	478.9	0	2	1	0	36	0	0	2	0	2	3	0	1	1	0	0	4	0	2	13	0	0	3	0	0	0	0	0	0	1	0
79125	30538	73006	425.3	0	4	0	1	11	0	0	0	0	1	2	0	0	0	0	0	2	0	0	0	0	0	2	0	0	0	0	0	0	0	0
79126	31614	72506	401.8	0	3	0	1	18	0	1	1	9	0	2	1	0	1	1	1	3	1	0	1	1	1	1	1	0	1	0	0	2	2	0
79127	32333	72556	426.4	0	2	0	0	11	0	0	1	0	0	2	0	0	0	0	0	1	0	1	5	0	0	3	0	0	0	0	0	0	1	0
79128	28682	71110	403	0	5	0	0	39	0	0	1	0	2	0	0	0	0	0	0	3	0	1	5	0	0	3	0	0	0	0	0	0	3	0
79129	27999	73021	458.4	0	3	1	0	10	0	0	0	0	1	0	0	0	0	0	0	0	0	0	1	0	0	0	0	0	0	0	0	0	0	0
79130	27380	74139	505.3	0	4	0	0	46	0	0	3	0	2	1	0	0	2	1	1	4	1	2	4	1	0	4	1	0	0	0	0	0	0	0
79131	29479	73271	400.7	0	2	0	2	6	1	0	0	0	0	1	0	0	0	0	0	1	0	0	0	0	0	0	0	0	0	0	0	1	0	0
79132	29401	73779	440.1	0	8	0	1	39	0	0	1	0	1	0	0	0	0	0	0	1	0	5	1	0	0	2	0	0	0	0	0	0	0	1
79133	27856	73498	472.7	0	0	0	0	6	0	0	1	0	1	1	0	1	1	0	0	0	0	0	1	0	0	0	0	0	0	0	0	0	0	0
79134	27374	72334	421.4	0	1	0	1	21	0	0	0	1	1	1	1	1	0	0	0	0	0	5	1	0	0	0	0	0	0	0	0	0	1	0
79135	28148	74170	457.8	0	3	0	1	14	0	0	2	0	1	0	0	0	0	0	0	1	0	0	2	0	0	1	0	0	0	0	0	0	0	0
79136	28843	74091	425.8	0	7	0	4	31	0	0	2	0	2	0	0	0	0	0	1	3	0	2	3	0	1	3	1	0	0	0	0	1	1	0
79137	28430	72090	411	0	0	0	0	9	0	0	0	0	2	0	0	0	0	0	0	1	0	1	0	0	1	0	0	0	0	0	0	0	0	0
79138	28774	73376	456.1	0	3	0	1	26	0	0	1	0	3	0	0	0	0	0	0	0	0	1	6	0	1	0	0	0	0	0	0	0	2	0
79139	28496	72433	433.8	3	2	0	1	6	0	1	0	0	2	1	1	0	0	0	0	0	0	0	1	0	0	0	0	0	0	0	0	0	0	0
79140	27625	72241	450.4	0	3	0	1	12	0	0	1	0	6	2	0	0	0	0	0	0	0	2	1	0	0	1	0	0	0	0	0	0	0	0
79141	29152	72936	397.9	0	6	1	2	15	1	0	0	0	1	0	0	1	0	0	1	6	0	1	6	0	0	4	1	0	0	0	0	0	1	0
79142	28513	73072	481.8	0	4	1	0	42	0	1	5	0	1	6	1	0	0	0	1	2	0	3	2	0	0	2	0	0	0	1	0	0	0	0
79143	29970	74542	372.2	0	6	0	0	10	0	0	3	0	1	1	0	1	1	0	0	0	0	11	0	0	0	1	0	0	0	0	0	0	0	0
79144	31692	74978	427.6	1	4	0	7	18	2	2	3	0	3	4	0	0	3	0	1	6	0	6	2	0	0	4	2	0	1	0	0	1	0	0
79145	29024	74622	427	0	1	0	3	8	0	1	0	0	0	0	0	0	0	0	0	0	0	1	0	0	0	0	0	0	0	0	0	0	0	0
79146	29761	74602	537.8	0	7	0	0	25	0	0	4	0	3	4	1	2	2	0	3	4	0	0	4	0	0	2	0	0	0	0	0	0	0	0
79147	28103	74387	440.1	0	1	0	0	10	1	0	1	0	0	1	0	0	0	0	0	1	0	0	0	0	0	0	0	0	0	0	0	0	0	0
79148	28651	71711	389.4	0	9	0	0	47	0	0	0	1	1	1	0	0	1	0	0	5	0	2	11	0	0	1	0	0	1	0	0	1	0	0
79149	30015	74452	435	1	2	0	1	9	0	0	0	0	1	0	0	0	1	0	0	0	0	1	0	0	0	0	0	0	0	0	0	1	0	0
79150	28541	72848	480.7	0	5	1	1	31	0	4	0	0	2	1	0	2	0	0	0	3	0	5	3	1	0	4	1	0	0	0	0	0	1	0
79151	32735	72042	410.4	0	2	0	0	12	0	0	0	1	0	1	0	1	0	0	0	1	0	0	4	0	0	6	0	0	0	0	0	0	0	0
79152	28913	73640	417.8	0	1	0	0	25	1	0	0	0	4	2	0	2	0	0	0	3	0	1	3	0	0	2	0	0	0	0	0	0	0	0
79153	29713	72228	469.1	0	2	0	1	13	1	0	0	0	1	0	0	0	0	0	0	1	0	0	4	0	0	1	0	0	0	0	0	0	0	0
79154	29669	72476	457.8	0	5	0	1	44	0	0	1	0	4	3	0	1	0	0	0	2	0	5	8	0	1	2	1	0	0	0	0	0	1	0
79155	28386	72553	333.9	0	3	0	0	16	0	0	1	0	1	3	1	0	0	0	0	5	0	2	7	0	0	2	0	0	0	0	0	0	2	0
79156	27441	72076	439.5	0	3	0	0	12	0	2	0	0	0	3	1	0	0	0	0	2	0	2	3	0	1	1	0	0	0	0	0	1	0	0
79157	31205	71267	425.3	0	0	0	0	6	0	0	0	0	0	1	0	0	0	0	0	0	0	0	3	0	0	0	0	0	0	0	0	0	1	0
79158	29451	73119	419.6	0	3	2	0	39	1	0	0	0	0	3	0	1	0	0	0	4	0	2	1	0	0	0	0	0	0	0	0	0	1	0
79159	28950	73849	426.4	0	1	0	0	8	0	0	1	1	1	0	0	0	1	1	0	0	0	0	0	0	0	1	0	0	0	0	0	0	1	0
79160	31130	74126	405.4	0	9	2	0	44	1	0	2	0	4	3	0	1	2	0	3	3	0	0	6	0	0	0	0	0	0	0	1	0	1	0
79161	31285	71196	425.8	0	0	0	0	11	0	0	0	0	0	1	0	0	0	0	0	1	0	0	0	0	0	2	0	0	0	0	0	0	0	0
79162	32275	72657	425.8	0	8	0	0	31	1	0	1	1	2	1	1	0	2	0	0	5	0	1	9	0	0	4	0	0	0	1	0	0	4	0
79163	29533	74614	456.7	0	3	0	2	15	0	0	0	0	4	2	0	0	0	0	0	0	0	0	0	0	0	0	0	0	0	0	0	0	1	1
79164	27422	74893	449.3	0	5	1	5	47	0	0	3	0	4	2	0	1	2	0	2	3	0	5	3	0	0	1	0	0	1	0	0	1	1	0
79165	28832	72221	386.4	0	0	0	0	2	0	0	0	0	0	0	0	0	0	0	0	0	0	0	0	0	0	0	0	0	0	0	0	0	0	0
79166	31868	73184	539.4	0	2	0	0	12	1	0	2	0	1	2	0	1	0	0	3	3	0	0	1	0	0	3	0	0	3	1	0	0	1	0
79167	30225	71204	481.3	0	2	0	0	10	0	0	0	0	0	0	0	0	0	1	0	0	0	1	4	0	0	1	1	0	0	0	0	0	0	0
79168	27729	71166	356.8	7	5	0	0	41	0	0	1	0	1	2	0	0	0	0	0	3	0	2	2	0	0	1	0	1	1	0	0	2	1	0
79169	28226	71867	411	0	5	0	0	17	0	0	0	0	0	1	0	0	0	0	0	2	0	0	3	0	0	2	0	0	0	0	0	0	0	0
79170	31738	71529	583.9	0	6	1	1	42	1	4	2	0	1	4	0	0	2	0	0	2	0	10	8	1	0	4	1	0	0	0	0	0	1	0
79171	28516	74315	435	0	2	0	0	9	0	0	0	0	2	1	0	2	0	0	0	1	0	1	0	0	0	1	0	0	0	0	0	0	0	0
79172	31458	73278	357.9	0	4	0	0	13	0	0	0	0	0	2	0	0	1	0	1	1	0	0	4	0	1	3	0	0	0	0	0	0	0	0
79173	28247	75226	427.6	0	1	0	9	0	0	1	0	0	2	1	0	1	0	0	0	0	0	0	0	0	0	0	0	0	0	0	0	0	0	0
79174	29232	73299	424.7	2	6	1	3	40	0	0	0	0	2	1	0	2	1	0	3	2	0	4	6	1	2	1	0	0	1	0	0	1	1	0
79175	27972	72229	449.8	0	1	0	0	21	0	0	1	0	0	2	0	0	0	0	1	0	0	2	5	0	0	2	0	0	0	0	0	0	0	0
79176	29525	74079	411.6	0	6	0	0	28	0	0	4	0	0	2	0	0	0	0	0	8	0	0	0	0	0	2	0	0	0	0	0	0	3	0
79177	32522	72462	426.4	0	0	1	0	6	0	1	0	0	1	0	0	0	0	0	0	0	0	1	0	0	0	1	0	0	0	0	0	0	0	0
79178	30024	74200	427	0	5	0	2	26	0	0	6	0	0	4	1	0	1	0	0	5	0	0	2	2	0	3	0	0	0	0	0	0	1	0
79179	31549	72027	370.4	0	0	0	0	12	0	0	0	0	0	0	0	0	0	0	0	0	0	0	2	0	0	0	0	0	0	0	0	0	0	0
79180	32051	72087	419.6	0	2	0	1	24	1	0	0	0	4	2	0	0	0	0	0	5	0	3	6	0	0	3	0	0	0	0	0	0	2	0
79181	29464	73909	320.3	0	4	0	1	14	0	0	0	0	2	0	0	0	2	0	1	0	0	1	2	0	0	0	0	0	0	0	0	0	1	0
79182	27736	74177	416.1	0	2	0	1	32	1	0	0	0	1	1	0	0	0	0	0	5	1	2	3	0	0	3	0	0	0	0	0	1	0	1
79183	31978	72274	397.4	0	1	0	0	8	0	0	0	0	0	0	0	0	0	0	0	3	0	0	5	0	0	2	0	0	0	0	0	0	0	0
79184	27750	73119	426.4	0	4	0	0	23	1	0	0	0	2	1	0	0	0	0	0	4	0	0	2	1	0	3	0	0	1	0	0	0	1	0
79185	29708	72878	418.4	0	0	0	2	13	0	1	1	0	1	1	0	0	1	0	1	1	0	0	3	0	1	1	0	0	0	0	0	0	0	0
79186	28935	73043	435	0	2	0	0	20	0	1	0	0	0	0	1	1	0	0	0	1	0	1	3	0	0	0	0	0	0	0	0	0	0	0
79187	28957	74403	417.8	0	2	1	0	15	0	0	0	0	1	0	0	1	2	0	0	1	0	0	1	0	0	0	0	0	0	0	0	0	0	0
79188	31469	74207	434.4	0	9	1	7	37	1	0	5	0	4	5	0	0	2	0	1	7	0	1	1	0	0	4	0	0	1	0	0	1	0	0
79189	28844	75586	425.3	2	5	3	6	0	5	1	0	0	1	1	0	0	2	0	8	0	0	0	0	0	0	0	0	0	0	0	0	0	0	1
79190	32261	73166	382.5	0	11	0	0	54	0	4	7	1	2	4	0	1	2	0	0	7	0	1	0	0	0	8	1	0	0	0	0	0	3	0
79191	29739	73941	439.5	0	0	0	0	7	0	0	1	0	0	2	0	0	0	0	0	1	0	0	0	0	0	2	0	0	1	0	0	0	0	0
79192	32318	73881	418.4	0	10	1	1	57	1	0	1	0	7	3	0	0	2	0	0	2	0	4	8	0	0	2	0	0	0	0	0	0	0	0
79193	32599	74276	404.8	0	3	1	1	5	1	0	0	0	1	0	0	0	0	0	1	1	2	1	2	1	2	2	1	0	2	1	0	1	0	0
79194	30894	71260	511.5	0	7	0	6	34	1	2	0	0	4	3	0	1	1	0	1	4	0	0	11	0	1	2	0	0	0	0	0	0	2	0
79195	27637	73490	469.1	0	0	0	0	11	0	0	0	0	0	0	0	1	0	1	0	2	0	0	0	0	0	0	0	0	0	0	0	0	0	0
79196	31772	72413	441.3	0	10	0	1	31	0	1	12	0	1	5	0	1	2	0	0	3	1	1	1	0	0	3	0	0	3	0	0	0	0	0
79197	32060	73198	463.5	0	2	0	0	13	0	0	0	0	5	4	0	1	0	0	2	2	0	0	3	0	0	3	1	0	0	0	0	0	1	0
79198	30322	72789	364.8	0	6	0	1	28	0	1	0	0	2	2	0	0	1	0	0	5	0	3	6	0	0	4	1	0	0	0	0	0	1	0
79199	27976	73329	466.4	0	1	0	1	11	0	1	0	0	1	0	0	0	0	0	1	1	0	0	1	0	0	1	0	0	1	1	0	0	0	1
79200	31144	71120	441.3	0	3	0	0	25	0	0	1	0	0	1	1	0	0	0	0	4	0	2	2	0	0	3	0	0	1	0	0	0	3	0
79201	28465	72341	428.2	0	1	0	0	2	0	0	0	0	0	1	0	0	0	0	0	0	0	0	1	0	0	1	0	0	0	0	0	0	0	0
79202	31799	74996	371	4	3	2	4	29	2	2	2	1	6	5	1	2	2	1	2	3	0	2	4	0	0	3	0	1	0	0	0	2	2	0
79203	31678	74174	425.3	0	0	0	0	6	2	0	0	0	2	1	0	0	0	0	0	2	0	1	1	0	0	0	0	0	0	0	0	0	1	0
79204	28061	74693	440.7	0	6	1	7	38	0	0	1	0	4	2	0	0	0	1	0	3	0	3	3	0	0	3	0	0	2	0	0	1	2	0
79205	29285	73167	426.4	0	0	0	0	5	0	0	0	0	0	0	0	0	0	0	0	1	0	2	1	0	0	1	0	0	0	0	0	0	0	0
79206	28304	75115	451	0	3	0	3	21	2	1	1	0	1	1	0	0	0	0	0	2	0	1	4	0	2	2	2	1	1	0	0	1	0	0
79207	32700	72991	456.1	0	2	0	0	6	0	0	0	0	1	0	0	0	0	0	0	2	0	0	0	0	0	3	0	0	0	0	0	0	0	0
79208	30726	71269	665.6	0	3	1	5	29	1	0	0	1	4	1	1	1	0	0	0	2	1	0	4	0	1	1	0	1	0	0	0	0	1	0
79209	31635	71393	603.4	0	5	0	1	10	4	0	0	0	0	1	0	0	0	0	0	3	0	2	3	0	0	1	0	0	1	0	0	1	1	0
79210	30185	74134	411.6	0	4	0	0	27	1	0	1	0	2	5	1	0	0	1	0	7	1	0	9	0	0	8	0	0	2	0	0	0	1	0
79211	30402	72422	455.5	0	1	0	1	7	0	0	0	0	1	0	0	0	0	0	0	1	0	1	1	0	0	2	0	0	0	0	0	0	1	0
79212	30347	71186	366.5	0	8	0	1	61	0	0	0	0	3	3	1	2	0	0	0	2	0	1	10	0	0	2	0	0	1	0	0	0	1	0
79213	29848	71102	502.3	0	3	0	2	29	1	0	0	0	6	0	1	1	0	0	1	1	0	2	6	0	0	3	0	0	0	0	0	0	0	0
79214	30386	73480	396.8	0	0	0	1	32	0	0	0	1	1	2	2	2	1	1	0	4	1	2	9	0	0	1	0	0	0	0	0	0	0	0
79215	27446	74456	465.8	0	2	0	0	16	1	1	2	0	0	1	0	0	1	0	0	4	0	3	1	0	0	2	0	0	0	0	1	1	1	0
79216	27393	74747	457.8	1	6	1	1	47	1	0	1	1	3	3	0	0	1	1	0	5	1	1	3	0	0	2	0	0	0	0	0	1	3	0
79217	30385	74136	356.8	0	2	0	0	8	0	5	3	3	0	2	0	0	3	0	0	2	0	1	1	0	0	2	0	0	0	0	0	1	0	1
79218	28116	72944	415.5	0	5	1	1	32	1	0	0	0	4	3	0	1	1	0	0	3	0	4	8	0	1	1	0	0	0	0	0	0	1	0
79219	30719	71853	573.7	0	0	0	1	1	0	0	0	0	0	0	0	0	0	0	0	0	0	0	0	0	0	0	0	0	0	0	0	0	1	0
79220	28883	71612	417.8	0	5	1	0	33	1	0	0	0	2	3	0	0	0	0	0	5	0	0	7	0	0	3	0	0	0	0	0	0	0	0
79221	29033	71455	448.7	0	2	0	0	9	1	0	0	0	0	0	0	0	0	0	0	1	0	1	0	0	0	0	0	0	0	0	0	0	0	0
79222	30540	72829	417.3	0	5	0	2	31	0	0	1	0	6	3	1	1	1	0	1	2	1	4	5	1	1	6	0	1	1	0	0	1	1	1
79223	30170	73482	404.2	0	2	1	7	16	0	0	3	0	4	1	0	0	0	0	0	2	0	1	0	0	0	1	0	0	0	0	0	0	0	0
79224	32629	71995	456.7	0	9	5	7	45	1	1	2	0	2	5	0	0	0	0	1	3	0	4	5	0	0	3	1	0	0	0	0	0	1	0
79225	27465	73218	379.6	0	1	0	0	6	0	0	1	0	1	1	0	0	0	0	0	0	0	0	0	0	0	0	0	0	0	0	0	0	1	0
79226	31771	73473	417.8	0	12	0	0	31	0	0	1	0	1	3	0	0	1	0	0	9	0	1	6	0	0	6	0	0	1	0	0	1	1	0
79227	27636	71300	456.7	0	1	0	1	11	0	0	0	0	2	0	0	0	0	0	1	0	0	1	2	0	0	0	0	0	1	0	0	0	0	0
79228	28434	74190	373.4	0	5	2	0	37	1	1	1	0	2	2	1	0	0	1	0	2	0	1	3	0	0	0	0	0	0	0	0	0	0	0
79229	28167	72834	436.2	0	3	0	3	22	0	0	2	0	2	1	0	0	0	0	1	0	0	1	1	0	0	0	0	0	0	0	0	0	2	0
79230	27498	74661	411	0	5	2	2	9	1	0	1	0	6	0	0	0	0	0	1	1	0	1	2	0	0	1	0	0	1	0	0	0	0	0
79231	30973	72745	402.4	0	1	0	0	2	0	0	0	0	0	4	0	0	0	0	0	2	0	0	2	0	0	2	0	0	0	0	0	0	2	0
79232	29494	75525	388.2	1	4	0	3	21	0	1	1	0	1	1	0	0	1	0	0	3	0	0	0	0	0	1	1	0	0	0	0	1	0	0
79233	28317	75537	426.4	0	0	0	3	1	0	0	0	0	2	1	0	1	0	0	0	1	0	1	0	0	0	1	0	0	1	0	0	1	0	1
79234	27379	74347	428.2	0	5	1	0	47	1	0	2	0	1	6	0	1	1	0	0	7	0	2	0	1	0	3	1	0	0	0	0	0	3	0
79235	29984	73044	408.7	0	0	0	0	12	0	2	1	0	2	1	0	0	1	1	0	3	0	1	1	1	0	6	0	0	1	0	0	1	1	0
79236	28818	72476	396.2	1	5	0	3	34	1	0	0	0	4	1	0	0	1	0	0	3	0	1	7	1	0	0	0	0	0	0	0	0	4	0
79237	27522	73560	435	0	1	0	1	19	0	0	0	0	0	1	0	0	0	0	0	1	0	1	1	0	0	0	0	0	1	0	0	0	0	0
79238	29648	72797	387.6	0	5	0	2	23	0	0	0	0	5	1	0	1	0	1	1	3	0	0	6	0	0	0	0	0	0	0	0	0	1	0
79239	29593	71895	450.4	0	4	0	1	21	1	1	2	0	5	1	0	0	1	0	0	2	0	8	2	0	0	1	0	0	0	0	0	0	0	0
79240	28567	73193	510.3	0	7	0	0	47	0	0	1	0	2	4	0	0	0	0	0	3	0	1	8	0	1	3	0	0	1	0	0	0	1	0
79241	32280	72853	412.2	0	1	0	0	5	0	0	0	0	0	0	0	0	0	0	0	0	0	0	0	0	0	0	0	0	0	0	0	0	0	0
79242	27724	75404	449.8	0	3	1	8	29	1	0	3	0	3	1	0	0	0	0	0	0	0	5	1	0	1	0	0	1	0	0	0	0	1	0
79243	27410	73141	456.7	0	0	0	0	3	0	0	0	0	0	0	0	0	0	0	0	1	0	0	1	0	0	0	0	0	1	0	0	0	0	0
79244	28853	72050	478.9	0	4	1	3	22	0	0	0	0	3	1	0	1	0	0	0	4	0	1	2	0	0	0	0	0	0	0	0	0	1	0
79245	28979	74293	395	0	1	0	1	7	0	0	2	0	1	0	0	0	0	1	0	3	0	0	1	0	0	2	0	0	0	0	0	0	0	0
79246	31298	71407	440.1	0	5	0	0	34	1	0	1	0	3	4	0	1	0	0	0	0	0	2	4	0	0	2	0	0	0	0	0	0	0	0
79247	30357	71443	426.4	0	2	0	3	14	0	0	0	0	1	1	0	0	0	0	0	0	0	1	4	0	0	1	0	0	1	0	0	0	2	0
79248	30108	72970	433.8	0	5	1	0	23	0	0	0	0	6	1	0	3	1	1	1	6	0	6	5	0	0	5	0	0	0	1	0	0	2	0
79249	29568	75395	462.3	3	2	0	1	1	0	0	0	1	0	0	0	1	0	0	0	1	0	0	0	0	0	0	0	1	0	0	1	0	0	0
79250	31026	74129	411.6	0	5	1	1	37	0	0	4	0	4	2	0	0	1	0	0	2	0	2	1	0	0	3	1	0	1	1	0	0	1	0
79251	32413	71151	497.8	0	0	0	0	0	0	0	0	0	0	0	0	0	0	0	0	0	0	0	0	0	0	0	0	0	0	0	0	0	0	0
79252	29729	74202	365.9	0	0	0	1	33	1	0	1	0	0	2	0	2	1	0	0	4	0	1	0	0	0	1	0	0	0	0	0	0	0	0
79253	31904	72691	394.4	0	3	0	1	16	1	1	2	0	0	0	0	0	0	0	0	2	0	2	1	0	0	1	0	0	0	0	0	0	0	0
79254	28648	73296	457.3	0	8	0	2	47	0	1	1	1	4	6	1	0	1	1	2	3	1	1	7	1	0	2	0	0	1	1	0	0	2	0
79255	32243	73404	371.6	0	0	0	0	9	1	0	1	1	0	1	0	0	2	0	0	1	0	0	0	0	0	0	0	0	0	0	0	0	0	0
79256	28299	74667	433.3	0	6	1	0	42	2	8	5	0	1	1	0	0	1	0	0	1	1	0	2	0	0	1	0	0	0	0	0	0	0	0
79257	27553	74911	343.1	0	1	2	14	13	1	1	0	1	11	1	0	2	0	0	0	2	0	1	0	0	1	1	0	0	1	0	0	1	0	0
79258	28977	71275	425.8	1	5	0	2	25	0	0	0	0	2	0	0	0	0	0	0	1	0	1	5	0	0	0	0	0	0	0	0	0	1	0
79259	27767	72429	448.1	0	1	0	1	11	0	0	0	0	1	1	0	0	0	0	0	0	0	1	1	0	0	0	0	0	0	0	0	1	0	0
79260	30869	73383	404.8	0	6	0	0	36	1	1	0	0	4	1	0	1	1	2	1	4	0	4	7	0	1	2	0	1	0	0	0	1	3	0
79261	31526	73043	411	0	1	0	1	6	0	0	0	0	1	0	0	0	0	0	0	2	0	2	1	0	1	1	0	0	0	0	0	0	2	1
79262	32194	71774	441.3	0	7	0	0	44	1	1	3	0	5	10	1	0	1	1	0	8	0	0	12	0	0	11	0	0	2	0	0	1	2	1
79263	31467	71327	424.7	0	3	1	3	7	0	0	0	1	1	1	0	1	0	0	0	0	0	1	2	0	1	0	0	1	0	0	0	0	0	0
79264	31981	73883	478.3	0	5	0	1	20	0	0	3	0	1	5	0	0	1	0	0	5	0	0	0	0	0	0	0	0	0	0	0	0	1	0
79265	28083	72679	443	0	3	0	3	22	0	0	0	0	2	0	0	1	0	0	0	1	0	0	0	0	0	0	0	0	1	0	0	0	0	0
79266	30979	73719	433.3	1	7	1	4	33	2	0	3	0	2	8	0	0	4	0	1	8	0	1	3	0	0	3	0	0	1	0	0	0	1	0
79267	30043	71935	457.3	1	2	0	0	21	0	0	0	0	0	1	0	1	0	0	0	3	0	2	5	0	0	3	0	0	0	0	0	0	2	0
79268	29063	71786	403	0	5	0	0	35	0	6	4	0	4	6	1	1	0	0	1	4	0	1	3	0	0	3	0	0	0	0	0	0	0	0
79269	29803	72693	443	0	2	0	0	1	0	0	0	0	0	0	0	0	0	0	0	0	0	0	0	0	0	0	0	0	0	0	0	0	0	0
79270	32592	71231	448.1	0	8	0	0	40	1	1	2	0	1	7	0	0	3	0	0	9	0	3	12	1	0	6	0	0	0	0	0	0	0	0
79271	29153	71825	420.8	0	1	0	0	5	1	0	0	0	0	1	0	0	0	0	0	0	0	0	1	0	0	0	0	0	0	0	0	0	0	0
79272	29518	71548	433.3	0	7	0	2	36	0	0	0	0	1	3	0	1	0	0	0	1	0	4	5	1	0	0	0	0	0	0	0	0	1	0
79273	30757	72396	395	0	3	1	0	6	0	0	1	0	4	2	0	0	0	0	0	3	0	1	1	0	1	1	0	0	2	0	0	0	0	0
79274	28801	73566	433.3	0	3	0	0	29	1	0	0	0	0	3	0	0	0	0	0	0	0	3	0	0	0	0	0	0	0	0	0	0	0	0
79275	30633	72120	432.7	0	2	0	1	8	0	0	0	0	1	0	0	0	0	0	0	1	0	1	5	0	0	0	0	0	0	0	0	0	0	0
79276	29449	72849	416.1	0	6	0	0	26	0	0	0	0	3	2	0	0	0	0	0	2	0	0	1	0	0	1	0	0	0	0	0	0	0	0
79277	31399	72493	402.4	0	3	1	0	16	1	0	0	0	0	1	0	0	0	1	0	1	0	0	3	0	1	2	0	0	0	0	0	0	3	0
79278	29327	72157	380.2	0	1	0	0	22	0	0	0	0	3	1	0	0	0	0	2	2	0	7	10	0	0	2	0	0	1	0	0	1	2	0
79279	30115	73288	439.5	0	1	0	0	9	0	0	1	1	5	2	0	0	1	0	1	1	0	0	2	0	0	2	0	0	0	0	0	0	0	0
79280	30979	73396	372.2	0	8	1	2	26	0	1	1	0	1	3	1	0	1	0	0	7	0	1	7	0	0	3	1	0	0	0	0	0	1	0
79281	28242	72079	449.3	0	0	0	0	23	0	0	0	0	0	0	0	1	0	0	0	1	1	1	3	0	0	0	0	0	1	0	0	0	0	0
79282	30282	71279	453.7	0	7	1	1	49	0	0	2	0	6	1	1	2	2	0	1	5	0	4	3	0	1	5	0	0	0	0	0	0	1	0
79283	27981	72346	435	0	2	0	0	12	0	0	0	0	1	1	0	0	0	0	0	0	0	2	1	0	0	0	0	0	0	0	0	0	0	0
79284	31427	72191	425.8	0	6	6	10	27	0	0	0	0	4	1	0	0	0	0	4	0	0	6	2	0	0	2	0	0	0	0	0	0	1	1
79285	30266	71669	542.9	0	2	2	0	10	1	0	0	0	0	0	0	0	0	0	0	0	0	2	6	0	1	1	0	0	0	0	0	0	0	0
79286	31287	71529	620	0	6	0	0	27	0	0	0	0	1	2	0	0	0	0	0	0	0	0	2	0	0	1	0	0	1	1	0	0	1	0
79287	29823	72593	459	0	0	0	0	7	0	0	0	0	0	0	0	0	0	0	0	2	0	0	4	0	0	0	0	0	1	0	0	0	0	1
79288	28813	73778	435	1	8	1	3	39	0	0	2	0	8	4	0	0	1	0	1	3	0	1	8	0	0	2	0	0	0	0	0	0	1	0
79289	28577	71826	404.2	0	3	0	0	10	0	0	1	0	0	1	0	0	1	0	0	1	0	0	2	0	0	2	0	0	0	0	0	0	1	0
79290	30015	71208	443	0	7	0	0	57	0	0	2	0	2	1	1	1	1	1	0	4	0	4	3	0	0	4	0	0	1	0	0	2	2	0
79291	30046	75356	433.3	0	0	0	4	0	0	1	1	1	0	2	0	0	1	1	2	0	0	0	2	1	0	1	1	0	1	0	0	0	0	0
79292	32149	74314	448.1	0	12	6	7	82	3	1	3	0	6	8	0	2	1	0	1	10	0	1	31	2	0	7	1	0	1	0	0	1	0	0
79293	32667	72824	424.1	0	1	0	1	14	1	0	0	0	1	0	1	0	1	0	1	5	0	1	1	0	0	3	1	0	0	0	0	0	0	0
79294	30726	72803	365.9	0	7	0	2	46	0	0	0	0	5	6	1	0	2	0	7	11	0	2	11	0	1	2	0	0	2	1	0	0	1	0
79295	30949	73477	343.1	0	2	0	5	6	0	0	3	0	1	3	0	1	0	0	0	1	0	1	1	0	0	2	0	0	0	0	0	0	1	0
79296	29198	74324	449.3	0	6	2	0	35	1	1	6	1	1	5	1	2	1	1	0	2	0	1	1	0	0	2	0	0	1	0	0	1	0	0
79297	30989	72626	425.3	0	2	1	0	10	0	0	0	0	0	0	0	1	1	0	0	0	0	0	3	0	0	5	0	0	0	0	0	0	1	0
79298	31691	71276	464.1	1	7	0	1	30	0	0	0	0	3	3	0	1	2	0	0	4	0	6	10	0	1	4	0	0	0	0	0	0	2	0
79299	29792	72290	432.1	1	2	0	0	11	0	0	0	0	1	0	0	0	0	0	0	0	0	1	1	0	0	0	0	0	0	0	0	0	0	0
79300	29916	74274	417.8	0	2	4	2	14	0	1	2	1	2	2	0	1	2	0	0	2	1	2	1	0	0	2	0	0	1	0	0	0	1	0
79301	29132	73622	448.1	0	0	0	0	2	0	0	0	0	0	0	0	0	0	0	0	0	0	0	0	0	0	0	0	0	0	0	0	0	0	0
79302	31521	72722	357.4	0	2	0	1	41	0	0	0	1	1	1	0	0	0	0	0	2	0	2	6	1	0	4	0	0	0	0	0	0	0	0
79303	29077	72848	456.1	0	1	0	0	2	0	0	0	0	0	0	0	0	0	0	0	1	0	0	2	0	0	0	0	0	0	0	0	0	1	0
79304	32163	72517	419	0	7	0	0	52	0	0	1	0	6	5	0	2	4	0	1	4	0	2	1	1	0	0	0	0	0	0	0	0	0	0
79305	28651	74050	433.8	0	4	0	4	7	0	0	0	1	2	1	0	0	0	1	0	2	0	1	0	0	0	0	0	0	0	0	0	0	0	0
79306	28763	72154	395	0	4	0	10	45	1	1	0	0	2	3	1	1	0	0	1	3	0	4	8	0	1	1	0	0	1	0	0	1	0	0
79307	29559	72130	484.6	0	1	0	0	7	0	0	0	0	1	1	0	1	0	0	1	2	0	0	2	0	0	1	0	0	1	0	0	1	1	0
79308	28458	71424	427	0	10	0	1	39	1	1	2	4	5	5	1	0	0	0	0	2	0	0	10	0	0	2	0	0	1	0	0	1	1	0
79309	32057	71140	381.9	0	1	0	0	9	0	0	0	1	1	0	0	1	1	0	0	1	0	3	8	0	3	0	0	0	0	0	0	0	0	0
79310	29461	74513	473.8	0	2	6	1	26	0	1	1	0	5	2	0	3	10	0	1	5	0	4	5	1	1	0	0	1	2	0	0	0	0	0
79311	27713	75665	432.1	0	3	3	1	0	0	1	0	0	3	1	0	1	1	0	3	2	1	1	0	0	1	1	0	0	0	0	1	0	0	0
79312	30241	73652	403.6	0	9	0	0	41	1	0	2	0	0	7	0	2	1	1	0	6	0	0	0	0	0	3	1	0	0	0	0	1	0	0
79313	29846	72512	440.1	0	5	0	2	29	1	0	1	0	2	1	0	0	0	1	0	2	0	2	1	0	0	0	0	0	0	0	0	0	0	0
79314	28296	71378	404.8	0	6	0	0	24	0	0	0	0	3	0	1	0	0	0	0	3	0	1	2	0	0	4	0	0	1	1	0	0	1	0
79315	30841	75198	432.7	0	1	2	4	0	0	0	0	2	2	1	1	0	0	1	1	1	0	2	0	0	1	1	0	1	0	0	1	0	0	0
79316	29411	73209	334.5	0	7	0	0	18	0	0	0	0	1	1	1	0	0	0	0	3	0	0	3	0	0	0	0	0	1	0	0	0	2	0
79317	27843	71453	440.7	0	0	0	2	17	0	0	0	0	0	1	0	0	0	0	0	0	0	1	3	0	0	1	0	0	0	0	0	0	0	0
79318	27970	72651	449.8	0	6	2	10	51	3	1	1	0	4	2	0	0	0	0	1	4	0	5	5	0	1	3	1	0	1	1	0	3	6	1
79319	30174	74895	440.7	0	0	1	5	1	1	1	0	0	0	0	0	1	1	0	0	1	0	1	0	0	0	0	1	0	0	0	1	1	0	0
79320	28622	71522	425.3	0	2	0	1	34	0	0	0	0	2	0	0	0	0	0	1	0	0	1	1	0	0	1	0	0	1	1	0	1	0	0
79321	27829	71917	466.4	0	1	0	1	17	0	0	0	0	1	0	0	2	0	1	1	0	0	5	1	0	0	0	1	0	0	0	0	0	0	0
79322	32716	71198	487.5	0	5	3	2	42	0	0	6	0	0	6	0	0	1	1	0	4	0	1	1	0	0	2	0	0	0	0	0	0	1	0
79323	28976	72662	425.3	0	2	0	1	7	0	0	0	0	0	0	0	0	0	0	0	1	0	3	2	0	0	1	0	0	0	0	0	0	0	0
79324	28748	75330	449.3	0	6	2	1	24	1	2	3	0	2	3	0	0	0	0	0	4	0	1	6	0	1	7	0	0	1	0	0	1	0	0
79325	29568	74472	449.3	0	5	0	0	8	0	0	1	0	0	0	0	0	1	0	0	0	0	0	0	0	0	0	0	0	0	0	0	0	0	0
79326	31250	72125	395	0	10	1	0	30	0	0	3	0	1	5	0	1	0	0	0	1	0	1	5	0	0	3	0	0	3	0	0	1	4	0
79327	30141	71126	534.3	3	2	0	1	13	0	0	0	0	1	2	0	0	0	0	1	0	0	0	3	1	0	2	0	0	1	0	0	0	1	0
79328	27862	74922	447.5	0	7	2	2	41	2	1	0	0	7	3	1	1	1	0	0	2	0	3	9	1	1	1	0	1	0	1	0	0	3	0
79329	29912	73487	428.2	0	4	0	0	5	0	0	0	0	0	0	0	0	0	0	0	0	0	0	0	0	0	1	0	0	0	0	0	0	0	0
79330	28776	72853	455.5	0	5	1	2	42	0	0	1	0	3	2	0	1	0	0	1	2	0	1	9	0	0	1	0	0	1	0	0	0	1	0
79331	27848	72342	527.5	0	1	0	1	10	0	0	0	0	0	0	0	0	0	0	0	0	0	2	1	0	0	0	1	0	0	0	0	0	1	0
79332	31966	74575	448.7	0	2	0	2	19	0	0	1	0	3	2	1	0	0	1	0	3	1	0	4	0	0	0	0	0	0	0	0	0	0	0
79333	32463	73114	356.8	0	1	0	1	12	1	0	0	0	0	2	0	0	2	0	0	4	0	1	0	0	0	2	0	0	1	0	0	0	2	0
79334	28666	72902	449.8	0	5	1	1	48	0	1	4	1	4	4	0	2	3	0	1	7	0	4	3	0	0	4	0	0	0	0	0	0	1	0
79335	31505	74044	371.6	0	7	1	0	22	1	0	5	0	0	2	0	0	2	0	0	5	0	1	4	0	0	3	0	0	1	0	0	0	0	0
79336	29805	71444	433.8	0	7	0	0	21	0	0	1	0	0	1	0	0	0	0	0	4	0	1	4	0	2	2	0	0	0	0	0	0	2	0
79337	27552	72719	412.2	0	1	0	0	6	0	0	0	0	0	0	0	0	0	0	0	0	0	0	1	0	0	0	0	0	0	0	0	0	0	0
79338	27937	71217	441.3	0	5	0	0	31	2	0	1	0	1	2	0	1	0	0	0	1	0	1	4	0	0	1	0	0	0	0	0	0	1	0
79339	27601	72088	464.1	0	0	0	1	15	0	0	2	0	0	1	0	0	0	0	0	0	0	1	1	0	0	0	0	0	0	0	0	0	0	0
79340	31187	74841	417.3	0	3	3	3	10	2	1	1	0	5	2	0	1	1	0	0	2	1	2	1	1	1	3	0	1	1	0	1	1	1	1
79341	27761	72260	450.4	0	3	0	0	18	0	1	0	0	1	2	0	1	0	0	0	0	0	0	1	0	0	1	0	1	0	0	1	2	1	0
79342	27505	72148	464.7	0	7	0	0	19	0	0	0	0	1	1	0	0	0	0	0	2	0	4	17	0	0	2	1	0	0	0	0	0	0	0
79343	30790	73268	418.4	0	3	0	0	18	0	1	0	0	0	1	0	0	0	0	0	3	0	0	2	0	0	3	0	0	0	0	0	0	0	0
79344	29279	72341	427	0	5	0	1	44	1	0	0	0	0	1	0	1	1	0	0	6	0	1	6	0	0	9	0	0	1	0	0	1	2	0
79345	29426	71489	419.6	0	1	0	0	12	0	0	0	2	0	0	0	0	0	0	0	1	0	1	3	0	0	1	0	0	0	0	0	0	1	0
79346	31400	74846	434.4	0	2	1	2	22	3	3	3	0	2	1	0	1	1	0	2	1	0	1	1	1	0	0	1	0	0	1	0	0	0	0
79347	29965	71806	457.3	0	2	0	0	26	1	0	0	0	4	1	0	2	1	0	0	4	0	3	15	0	0	3	0	0	0	0	0	0	0	0
79348	29603	71114	451	0	4	0	0	39	0	0	0	0	2	3	1	0	0	0	1	2	0	1	9	0	0	3	0	0	2	0	0	0	0	0
79349	28338	74763	435.6	1	3	0	1	25	0	1	0	0	3	2	0	0	0	0	0	1	0	2	0	0	2	0	0	0	0	0	1	0	2	1
79350	32575	74031	439.5	0	3	0	3	22	1	1	2	3	3	4	1	0	0	0	0	3	0	3	4	0	0	3	0	0	0	0	0	0	0	0
79351	27459	71652	480.7	0	1	0	0	17	0	0	0	0	0	0	0	0	0	0	0	0	0	0	0	0	0	0	0	0	0	0	0	0	0	0
79352	28143	75317	388.8	0	3	2	1	20	2	0	2	1	0	2	0	1	0	0	0	2	1	1	0	0	0	2	0	0	2	1	0	0	0	0
79353	30194	75090	417.8	0	2	0	2	0	1	1	1	0	0	2	0	0	1	0	0	4	0	1	1	0	0	0	0	0	1	1	0	0	0	0
79354	30963	71168	477.1	0	0	2	4	11	2	0	1	1	1	0	0	0	0	0	0	2	0	1	2	0	0	2	1	0	0	0	0	0	0	0
79355	28178	74685	419.6	0	1	0	1	13	0	1	2	1	2	2	1	1	0	0	1	0	0	2	1	0	0	0	0	0	0	0	0	1	0	0
79356	30379	71599	425.3	0	3	2	2	30	2	0	1	0	1	1	0	0	0	0	0	1	0	0	1	1	0	3	0	0	1	0	0	0	1	0
79357	31295	74879	449.8	0	0	0	2	0	1	0	0	0	0	0	0	0	0	0	0	2	0	1	0	0	0	1	0	0	0	0	0	0	0	0
79358	32309	72024	418.4	0	1	5	4	10	0	1	0	1	2	1	0	0	1	0	0	3	0	3	4	0	0	0	0	0	0	0	0	0	0	0
79359	29991	74354	420.2	0	1	0	0	4	1	0	0	0	1	0	0	0	0	0	0	1	0	1	1	0	0	0	0	0	0	0	0	0	0	0
79360	30868	74122	381.9	0	4	0	5	20	0	0	0	0	2	5	0	0	1	0	0	6	0	1	2	0	0	3	0	0	1	0	0	0	1	0
79361	30866	74215	401.8	1	9	0	0	15	0	1	0	0	2	1	0	0	0	0	1	2	0	3	0	0	2	2	0	1	0	0	2	0	0	0
79362	29990	72105	441.8	0	8	1	1	24	0	0	1	0	5	3	0	1	0	0	0	4	0	0	6	0	0	0	0	0	0	0	0	0	0	0
79363	32041	74046	455.5	0	4	0	5	11	0	0	2	1	6	1	0	1	0	0	1	1	0	2	0	0	0	3	0	0	1	0	0	0	0	0
79364	27462	73988	434.4	0	13	0	0	57	0	0	7	0	0	9	0	1	2	1	2	7	0	1	0	0	0	1	0	0	1	0	0	0	1	0
79365	30165	74339	432.1	0	4	0	2	22	0	0	0	0	4	1	0	1	1	0	0	0	0	0	0	0	0	1	0	0	0	0	0	0	0	0
79366	31156	73855	373.4	0	3	0	0	26	0	0	1	1	2	4	0	0	0	1	0	2	0	1	3	0	0	3	1	0	1	0	0	0	2	0
79367	29023	71879	440.7	0	1	0	0	10	0	0	0	0	2	1	0	0	0	0	0	1	0	1	4	0	0	0	0	0	0	0	0	0	0	0
79368	30520	71635	427	1	3	0	1	33	0	0	0	0	2	3	0	0	0	0	2	2	0	3	8	0	0	3	0	0	0	0	0	0	0	0
79369	28522	73355	492.6	0	3	0	0	13	1	0	0	0	0	0	0	0	1	0	0	0	0	2	1	0	0	1	0	0	0	0	0	0	0	0
79370	30709	74099	453.7	0	8	1	1	35	0	0	4	0	5	5	1	0	2	0	0	6	0	2	3	0	0	2	0	0	0	0	0	0	1	0
79371	28255	73321	461.1	0	2	0	0	15	0	0	0	0	5	2	0	0	1	0	3	2	0	3	2	0	0	1	1	0	0	0	0	0	0	0
79372	28147	71155	457.8	0	2	0	0	27	0	0	3	0	3	1	0	0	1	0	2	5	0	2	3	2	0	5	1	0	2	0	0	0	4	0
79373	31954	71601	466.4	0	0	0	0	9	0	0	0	0	0	0	0	0	0	0	0	2	0	1	1	0	0	0	0	0	0	0	0	0	0	0
79374	32163	72419	411	0	3	0	1	25	1	0	0	0	2	0	0	0	1	0	0	1	1	1	3	0	0	1	0	0	0	0	0	0	0	0
79375	30096	71650	457.3	0	1	0	0	17	0	0	0	2	3	0	0	0	0	0	1	0	0	1	1	0	0	0	0	0	0	0	0	0	1	0
79376	31529	71191	457.3	2	9	0	0	58	1	0	0	0	4	2	0	4	2	0	3	8	0	0	9	0	1	4	0	0	2	0	1	1	2	0
79377	27474	72803	356.2	0	2	0	0	10	0	0	0	0	3	0	0	0	0	0	0	0	0	1	3	0	0	0	0	0	0	0	0	0	1	0
79378	29959	72585	411.6	0	10	0	1	53	0	0	1	0	7	5	0	1	0	0	0	1	0	7	8	0	1	5	0	0	1	0	0	1	3	0
79379	32177	74648	456.1	0	2	3	9	0	0	1	2	0	2	0	0	0	1	0	0	0	0	0	1	0	0	0	1	0	0	0	0	0	1	0
79380	32627	74137	456.1	0	0	1	3	12	0	0	2	0	1	0	0	1	0	0	6	1	0	0	3	0	0	0	0	0	0	0	0	0	0	0
79381	32083	74582	465.3	0	1	2	6	0	1	1	0	0	1	0	0	0	0	0	0	2	0	0	1	0	0	1	0	1	1	0	0	0	0	0
79382	28043	74467	419	0	2	1	0	17	0	1	0	0	2	4	0	1	0	0	0	1	0	2	0	0	0	1	0	0	0	0	0	1	0	0
79383	32481	74186	441.8	0	2	0	7	5	0	1	0	0	5	0	0	3	2	0	3	0	0	1	0	0	0	0	0	0	0	0	0	0	0	0
79384	28035	73457	442.4	0	4	0	0	15	1	0	0	0	1	0	0	3	0	0	0	3	0	1	6	0	0	0	0	0	0	0	0	0	0	0
79385	29681	74036	417.3	0	5	1	0	10	3	1	0	0	1	0	0	0	0	0	1	0	0	0	0	0	0	0	0	0	0	0	0	0	0	0
79386	28740	74838	454.9	0	7	0	4	21	0	1	0	0	5	4	0	1	0	0	2	2	0	4	0	0	3	2	0	2	2	0	1	1	2	1
79387	28942	71502	425.3	0	1	0	0	7	1	0	0	0	0	0	0	0	0	0	0	1	0	0	1	0	0	0	0	0	0	0	0	0	0	0
79388	31919	73664	427.6	0	8	0	8	41	1	0	8	1	0	5	0	0	1	0	0	4	0	2	8	0	1	2	1	0	1	0	0	2	0	0
79389	28407	71188	462.9	0	1	0	0	7	0	0	0	0	0	0	0	0	0	0	0	1	0	0	1	0	0	0	0	0	0	0	0	0	0	0
79390	27828	75423	449.8	0	0	2	2	16	0	0	0	0	1	1	0	0	0	0	0	0	0	0	1	0	0	0	0	0	0	0	0	1	1	0
79391	28099	73912	426.4	0	0	0	0	0	1	0	0	0	0	1	0	0	0	0	0	0	0	0	0	0	0	0	0	0	0	0	0	0	0	0
79392	33126	12971	387	1	5	6	0	3	2	1	1	0	0	0	0	0	0	0	0	0	0	0	0	0	0	0	0	0	0	0	0	0	0	0
79393	36047	14722	264.3	4	4	6	0	0	0	0	3	0	0	0	0	0	2	0	0	0	0	1	1	1	1	0	0	0	0	0	0	1	1	0
79394	34460	14132	166.1	10	0	5	14	0	0	0	0	0	3	0	0	0	1	0	0	0	0	5	0	0	1	0	0	0	0	0	0	0	0	0
79395	35366	15866	142.7	6	4	2	11	2	2	0	0	0	0	0	0	0	0	0	1	0	0	1	0	0	0	0	0	0	0	0	0	0	0	0
79396	36774	15027	141.6	3	3	4	4	0	0	1	0	0	0	0	0	0	0	0	0	1	0	2	0	0	1	1	0	0	0	0	0	0	0	0
79397	36115	14618	267.8	7	1	4	1	1	2	1	1	0	1	0	0	0	2	1	0	1	0	0	1	0	0	1	0	0	1	1	0	0	0	0
79398	37918	14450	166.1	0	2	4	0	0	1	3	2	1	0	1	0	0	0	0	0	0	0	0	0	0	0	0	0	0	0	0	0	0	0	0
79399	32996	14156	327.1	4	0	2	2	0	0	0	0	0	1	0	0	0	0	0	0	0	0	0	0	0	0	0	0	0	0	0	0	0	0	0
79400	32798	15426	299.2	2	1	2	2	1	1	0	0	0	0	0	0	0	0	0	0	0	0	0	0	0	0	0	0	0	0	0	0	0	0	0
79401	33058	13414	333.4	1	2	1	6	0	0	0	0	0	0	0	0	0	0	0	0	0	0	0	0	0	0	0	0	0	0	0	0	0	0	0
79402	37327	14987	279.1	4	0	1	0	0	0	0	0	1	0	0	0	0	0	0	0	0	0	0	0	0	0	0	0	0	0	0	0	0	0	0
79403	35940	13561	427.6	3	3	3	4	6	6	0	6	4	0	4	1	1	0	0	0	0	0	5	2	0	0	2	0	0	1	0	0	1	1	0
79404	36536	14867	181.6	0	0	0	0	2	1	0	0	0	0	0	0	0	0	0	0	0	0	0	0	0	0	0	0	0	0	0	0	0	0	0
79405	35524	14120	362.4	1	3	4	1	1	1	0	1	0	0	0	0	0	0	0	0	1	0	0	0	0	0	0	0	0	0	0	0	0	0	0
79406	33899	13451	304.9	0	3	3	0	0	0	0	0	0	0	0	0	0	0	0	0	0	0	0	0	0	0	0	0	0	0	0	0	0	0	0
79407	35005	14697	188.4	6	2	8	6	2	1	0	1	1	0	0	0	0	0	1	0	0	0	2	1	0	0	0	0	0	0	0	0	0	0	0
79408	35567	13622	731	1	5	7	0	2	1	0	2	0	0	0	0	0	0	0	0	0	0	0	0	1	0	0	0	0	0	0	0	1	0	0
79409	33008	15015	256.3	3	2	2	7	1	1	0	1	0	1	1	1	0	0	0	0	0	0	3	0	0	0	0	0	0	0	0	0	0	0	0
79410	36667	16064	126.7	4	5	3	6	0	1	0	0	0	1	0	0	1	0	0	0	0	0	2	0	0	0	0	0	0	0	0	0	0	0	0
79411	33439	14761	264.9	11	4	5	4	1	2	1	0	0	3	0	0	0	0	1	0	2	0	0	1	0	1	2	0	0	0	0	0	1	0	0
79412	35133	13481	358.5	1	3	1	0	1	0	0	0	0	0	0	0	0	0	0	0	0	0	0	0	0	0	0	0	0	0	0	0	0	0	0
79413	36470	14208	281.5	13	1	0	1	0	0	0	0	0	0	0	0	0	0	0	0	0	0	0	0	0	0	0	0	0	0	0	0	0	0	0
79414	33310	14029	263.7	11	3	1	0	0	0	0	1	0	0	0	0	0	0	0	0	0	0	0	0	0	0	0	0	0	0	0	0	0	0	0
79415	36079	13643	203.2	1	6	10	3	7	4	1	0	1	0	0	1	0	0	0	0	0	0	1	0	0	0	1	0	0	0	0	0	0	0	0
79416	34934	14699	173	6	1	3	10	1	1	0	0	0	2	0	0	0	0	0	0	0	0	1	0	0	0	0	0	0	0	0	0	0	0	0
79417	35024	15548	446.4	8	2	3	1	1	0	0	0	0	0	0	0	0	0	0	0	0	0	0	0	0	0	0	0	0	0	0	0	0	0	0
79418	37094	13894	440.7	0	1	2	2	0	0	0	0	0	0	0	0	0	0	0	0	0	0	0	0	0	0	0	0	0	0	0	0	0	0	0
79419	36998	16112	300.8	2	2	3	0	2	1	0	1	1	1	1	0	0	0	1	0	0	0	0	0	0	0	0	0	0	0	0	0	0	0	0
79420	35055	13473	419.6	0	1	4	3	2	0	0	1	1	0	0	0	0	0	0	0	0	0	1	0	0	0	0	0	0	0	0	0	0	0	0
79421	36078	14971	150.1	13	5	4	13	1	1	1	2	0	2	3	0	0	0	0	1	0	0	2	1	0	1	0	0	0	1	0	0	1	0	0
79422	34023	14929	311.1	1	2	4	0	0	0	0	0	0	0	0	0	0	0	0	0	0	0	1	0	0	1	0	0	0	0	0	0	0	0	0
79423	33121	13155	506.2	2	2	7	3	2	0	0	2	1	0	0	0	0	0	1	0	0	0	0	0	0	0	0	0	0	0	0	0	0	0	0
79424	38217	16035	346.6	1	2	1	0	1	0	0	0	0	0	0	0	0	0	0	0	0	0	0	0	0	0	0	0	0	0	0	0	0	0	0
79425	36509	15181	105.1	3	7	14	5	6	0	4	1	2	0	1	0	0	0	0	0	0	0	1	0	0	0	1	8	0	0	1	0	0	0	0
79426	36150	15477	142.7	1	4	4	9	0	1	0	1	0	0	0	0	0	0	0	0	1	0	2	0	0	0	2	0	0	0	0	0	0	0	0
79427	33169	15322	389.9	1	3	5	0	0	0	0	0	0	0	1	0	0	0	0	0	0	0	0	0	0	0	0	0	0	0	0	0	0	0	0
79428	34379	15992	643.2	0	1	1	0	0	0	0	1	0	0	0	0	0	0	0	0	0	0	0	0	0	0	0	0	0	0	0	0	0	0	0
79429	36738	15543	162.6	6	2	1	7	0	0	0	0	0	0	0	0	0	0	0	2	0	0	1	0	0	0	0	0	0	0	0	0	0	0	0
79430	34907	13277	291.2	2	2	11	9	6	1	0	0	0	0	0	0	0	1	0	0	1	1	0	0	1	0	0	0	0	0	0	1	0	0	0
79431	33592	15017	257.5	5	2	2	3	0	3	2	0	0	1	0	0	0	0	0	0	0	0	1	0	0	0	0	0	0	0	0	0	0	0	0
79432	35398	15642	362.4	2	1	1	0	0	0	0	0	0	0	0	0	0	0	0	0	0	0	0	0	0	0	0	0	0	0	0	0	0	0	0
79433	36373	15382	312.3	3	4	4	3	4	1	0	1	1	0	0	0	0	0	0	0	0	0	0	0	1	0	0	0	0	0	0	0	0	0	0
79434	34258	13386	379	1	0	3	0	2	0	0	0	0	0	0	0	0	0	0	0	0	0	0	0	0	0	0	0	0	0	0	0	0	0	0
79435	35836	14194	135.9	3	3	2	3	0	2	1	0	0	0	1	0	0	0	0	0	0	0	0	0	0	0	1	0	0	0	0	0	1	0	0
79436	36102	14194	127.3	9	1	4	7	0	1	3	0	0	0	0	0	0	0	1	0	0	0	0	0	0	0	1	0	0	0	1	0	0	0	0
79437	36995	14788	451.5	4	1	5	2	1	0	0	0	0	0	1	0	0	0	0	0	0	0	2	0	0	0	0	0	0	0	0	0	0	0	0
79438	34540	13559	332.8	0	0	0	0	0	0	0	0	0	0	0	0	0	0	0	0	0	0	0	0	0	0	0	0	0	0	0	0	0	0	0
79439	38227	13810	268.4	0	3	6	7	4	3	0	1	0	0	0	0	0	0	0	0	0	0	0	0	0	0	0	0	0	0	0	0	0	0	0
79440	33187	13747	417.3	0	0	0	0	0	0	1	0	0	0	0	0	0	0	0	0	0	0	0	0	0	0	0	0	0	0	0	0	0	0	0
79441	35919	15499	296.9	3	2	4	2	0	0	0	0	0	0	0	0	0	0	0	0	0	0	0	0	0	0	0	0	0	0	0	0	0	0	0
79442	34381	13773	157	6	3	9	0	2	0	1	1	0	0	0	0	0	0	1	1	0	0	0	0	0	0	0	0	0	0	0	0	1	0	0
79443	36295	13461	187.2	9	11	9	4	11	1	0	1	0	0	0	0	0	1	0	1	0	0	0	0	4	0	1	0	0	0	0	0	3	0	0
79444	36342	15707	303.1	1	2	2	4	0	1	0	0	0	0	0	0	1	0	0	1	0	0	1	1	0	0	0	0	0	1	0	1	1	0	0
79445	33018	16029	157	11	5	4	6	0	0	0	2	2	0	2	0	0	0	0	0	0	0	1	0	0	0	0	1	0	0	0	0	0	0	0
79446	32800	12715	275.2	0	7	6	1	2	0	0	0	0	1	0	0	1	1	0	0	0	0	2	0	0	0	0	0	0	0	0	0	0	0	0
79447	32801	13214	315.8	1	4	1	0	0	0	0	0	0	0	0	0	0	0	0	0	1	0	0	0	0	0	0	0	0	0	0	0	0	0	0
79448	36580	14837	173	6	1	1	1	2	0	0	0	0	0	0	0	0	0	0	0	0	0	0	0	0	0	0	1	0	0	0	0	0	0	0
79449	35213	13493	396.8	4	9	7	0	1	0	0	1	1	0	0	0	0	1	0	0	0	0	1	0	0	0	0	0	0	0	0	0	0	0	0
79450	35506	16357	248.9	0	1	0	1	1	2	0	0	0	0	0	0	0	0	0	0	0	0	0	0	0	0	0	0	0	0	0	0	0	0	0
79451	34236	13516	645.5	2	1	1	2	1	1	1	0	0	0	0	0	0	0	1	0	0	0	0	0	0	0	0	0	0	0	0	0	0	0	0
79452	35406	15167	291.6	1	1	0	2	0	0	0	0	0	0	0	0	0	0	0	0	0	0	0	0	0	0	0	0	0	0	0	0	0	0	0
79453	36080	14815	274	8	4	2	0	0	0	0	0	0	0	0	0	0	0	0	0	0	0	2	0	0	0	0	0	0	0	0	0	0	0	0
79454	37161	15643	428.2	1	0	3	1	0	0	0	0	0	0	0	0	0	0	0	0	0	0	0	0	0	0	0	0	0	0	0	0	0	0	0
79455	34146	13287	391.1	0	9	14	2	1	1	0	2	1	0	2	0	0	0	0	0	1	0	0	0	0	0	0	0	0	0	0	0	0	0	0
79456	36267	14317	226.6	5	1	0	2	0	0	1	0	0	0	0	0	0	0	0	0	0	0	0	0	0	0	0	0	0	0	0	0	0	0	0
79457	37034	14911	211.2	6	2	0	4	0	3	0	0	0	0	0	0	0	0	0	0	0	0	3	0	0	0	0	0	0	0	0	0	0	0	0
79458	33960	15647	142.7	3	1	0	1	0	1	0	1	0	0	0	0	0	0	0	0	0	0	1	0	0	0	0	0	0	0	0	0	0	0	0
79459	35750	16344	364.8	1	2	1	2	0	0	0	0	0	0	0	0	0	0	0	0	0	0	0	0	0	0	0	0	0	0	0	0	0	0	0
79460	32820	13939	453.9	1	0	1	3	0	0	1	0	0	0	0	0	0	0	0	0	0	0	0	0	0	0	0	0	0	0	0	0	0	0	0
79461	35067	15864	232.9	1	4	1	1	1	0	0	0	0	0	0	0	0	0	0	0	0	0	0	0	0	0	0	0	0	0	0	0	0	0	0
79462	33503	14266	277.5	0	0	1	0	0	0	0	0	0	0	0	0	0	0	0	0	0	0	0	0	0	0	0	0	0	0	0	0	0	0	0
79463	37094	14095	407.5	9	4	11	0	2	0	0	0	0	3	2	0	1	0	0	0	0	0	0	0	0	1	1	0	0	0	0	1	0	0	0
79464	33456	13143	501.1	0	0	0	0	0	0	1	0	0	0	0	0	0	0	0	0	0	0	0	0	0	0	0	0	0	0	0	0	0	0	0
79465	38219	14105	500.2	3	4	5	0	0	0	0	1	0	0	0	0	0	0	0	0	0	0	0	0	0	0	0	1	0	1	1	0	2	1	0
79466	34764	13332	379	0	2	2	1	1	1	0	1	0	0	0	0	0	7	0	0	2	0	0	2	0	0	0	0	0	0	0	0	1	0	0
79467	36707	15778	338.4	5	2	3	4	0	2	0	0	0	0	0	0	0	0	0	0	0	0	1	0	0	0	0	0	0	0	0	0	0	0	0
79468	35152	13611	448.1	4	2	6	0	1	0	0	0	0	0	0	0	0	0	0	0	0	0	0	0	0	0	0	0	0	0	0	0	0	0	0
79469	32800	15991	204.4	2	4	2	2	2	1	0	2	0	1	0	0	0	0	0	0	0	0	0	0	0	0	1	0	0	0	0	0	0	0	0
79470	36691	13743	392.1	0	0	1	0	1	1	0	1	0	0	0	0	0	0	0	0	0	0	0	0	0	0	0	0	0	0	0	0	0	0	0
79471	33983	15716	228.4	3	5	2	1	1	1	1	1	0	1	0	0	0	0	0	0	0	1	0	0	0	0	0	0	0	0	0	0	1	0	0
79472	37749	14447	211.2	3	1	2	0	0	1	0	0	0	0	0	0	0	0	0	0	0	0	1	0	0	0	0	0	0	0	0	0	0	0	0
79473	35665	16366	397.9	8	2	1	5	2	1	0	0	0	0	0	0	0	0	0	0	0	0	0	0	0	0	0	0	0	0	0	0	0	0	0
79474	33509	13347	311.1	4	5	2	0	3	1	0	3	0	0	1	0	0	0	0	0	0	0	0	0	1	0	0	1	0	0	0	0	0	0	0
79475	34031	13398	242	4	4	5	2	0	2	0	1	1	0	0	0	0	0	0	0	0	0	0	0	0	0	0	0	0	0	0	0	0	0	0
79476	36197	15086	181.6	10	0	3	0	0	0	0	0	0	0	0	0	0	0	0	0	0	0	1	0	0	0	0	0	0	0	0	0	0	0	0
79477	38226	15198	246.1	4	4	7	7	1	1	0	2	1	0	0	0	0	0	0	0	0	0	0	0	0	0	0	0	0	0	0	0	0	0	0
79478	33984	13688	325.4	4	0	2	0	1	2	0	0	0	0	0	0	0	0	0	0	0	0	0	0	0	0	0	0	0	0	0	0	0	0	0
79479	35835	13569	226.6	1	4	9	4	2	2	0	2	1	0	0	0	0	0	0	0	0	0	1	1	1	0	0	0	0	0	0	0	1	0	0
79480	33976	13814	415.5	3	4	0	3	0	1	0	0	0	0	0	0	0	0	0	0	0	0	0	0	0	0	0	0	0	0	0	0	0	1	0
79481	34826	14028	157.6	6	1	4	11	0	3	0	0	0	2	1	0	0	0	0	0	0	0	6	0	0	0	0	0	0	0	0	0	0	0	0
79482	35333	13948	221.6	5	2	3	2	0	0	0	1	0	0	0	0	0	0	1	0	0	0	0	0	0	0	0	0	0	0	0	0	0	0	0
79483	33387	12843	373.4	6	6	10	3	1	3	0	1	0	0	1	0	0	0	0	0	0	0	1	0	0	0	2	0	0	0	0	0	0	0	1
79484	37069	16143	424.7	1	0	0	0	0	0	0	0	0	0	0	0	0	0	0	0	0	0	0	0	0	0	0	0	0	0	0	0	0	0	0
79485	33071	15327	587.4	1	3	3	1	1	0	0	1	0	0	0	0	0	0	0	0	0	0	0	0	0	0	0	0	0	0	0	0	0	0	0
79486	37218	15552	396.2	1	2	0	0	1	1	0	0	0	0	1	0	0	0	0	0	0	0	0	0	0	0	0	0	0	0	0	0	0	0	0
79487	33183	13803	335.1	1	0	3	3	0	0	0	0	1	0	0	0	0	0	0	0	0	0	0	0	0	0	0	0	0	0	0	0	1	0	0
79488	38026	15024	214.1	13	7	6	5	0	2	0	0	0	0	0	0	0	0	0	0	0	0	0	0	0	0	0	0	0	0	0	0	0	0	0
79489	32815	15060	344.3	5	3	0	0	0	0	0	1	1	0	0	0	0	0	0	0	1	0	0	0	0	0	0	0	0	0	0	0	0	0	0
79490	35917	13698	526.3	1	1	1	0	0	0	0	0	0	0	0	0	0	0	0	0	0	0	0	0	0	0	0	0	0	0	0	0	0	0	0
79491	36337	16363	322	3	2	3	1	0	3	1	1	0	0	0	0	0	0	0	0	0	0	1	0	0	0	0	0	0	0	0	0	0	0	0
79492	32993	15408	464.7	1	0	0	1	0	0	0	0	0	0	0	0	0	0	0	0	0	0	0	0	0	0	0	0	0	0	0	0	0	0	0
79493	35116	15813	343.7	1	3	1	1	0	0	0	0	0	0	0	0	0	0	0	1	0	0	1	0	0	0	0	0	0	0	0	0	0	0	0
79494	34970	15369	608.1	6	2	1	0	0	1	1	1	0	1	0	1	0	0	0	0	0	0	1	1	0	0	1	1	0	0	0	0	1	0	0
79495	33659	13633	304.9	8	4	3	1	4	1	0	1	1	0	0	0	0	0	0	0	0	0	0	1	0	0	0	1	0	1	0	0	0	0	0
79496	35118	15737	434.4	0	1	1	6	0	0	0	0	0	1	0	0	0	0	0	0	0	0	0	0	0	0	0	0	0	0	0	0	0	0	0
79497	33260	16355	641.8	3	2	1	4	0	0	0	0	0	1	0	0	0	0	0	0	0	0	0	0	0	0	0	0	0	0	0	0	0	0	0
79498	33879	13723	420.8	2	0	3	2	0	0	0	0	0	0	0	0	0	0	0	0	0	0	0	0	0	0	0	0	0	0	0	0	0	0	0
79499	34515	13509	342.5	1	0	2	0	1	0	0	0	0	0	0	0	0	0	0	0	0	0	0	0	0	0	0	0	0	0	0	0	0	0	0
79500	32843	14052	525.7	0	0	0	0	0	0	0	0	0	0	0	0	0	0	0	0	0	0	0	0	0	0	0	0	0	0	0	0	0	0	0
79501	35239	16358	509.4	3	2	1	1	1	1	0	1	0	0	0	0	0	0	0	0	0	0	0	0	0	0	0	0	0	0	0	0	0	0	0
79502	37592	15595	533.1	1	1	3	1	0	0	0	0	0	0	0	0	0	0	0	0	0	0	0	0	0	0	0	0	0	0	0	0	0	0	0
79503	34167	13412	356.8	1	2	7	0	0	0	0	0	0	0	0	0	0	0	0	0	0	0	0	0	0	0	0	0	0	0	0	0	0	0	0
79504	37681	15549	367.1	0	3	3	0	0	0	0	0	0	0	0	0	0	0	0	0	0	0	0	0	0	0	0	0	0	0	0	0	0	0	0
79505	35470	13781	372.2	2	3	6	0	2	0	0	1	0	0	0	0	0	0	0	0	0	0	0	0	0	0	0	0	0	0	0	0	0	0	0
79506	33248	13088	500.6	0	1	2	0	2	0	0	1	1	0	1	0	0	0	0	0	0	0	0	0	0	0	1	0	0	0	0	0	0	0	0
79507	32800	14156	197	5	6	5	1	3	1	0	1	0	0	0	0	0	0	0	0	0	0	0	0	0	0	0	0	0	0	0	0	0	0	0
79508	35320	14947	277.9	0	1	0	0	0	0	0	1	0	0	0	0	0	0	0	0	0	0	0	0	0	0	0	0	0	0	0	0	0	0	0
79509	32858	13210	372.8	1	1	1	1	0	0	0	0	0	0	0	0	0	0	0	0	0	0	0	0	0	0	0	0	0	0	0	0	0	0	0
79510	35014	13301	357.4	0	0	2	0	0	0	0	0	0	0	0	0	0	0	0	0	0	0	0	0	0	0	0	0	0	0	0	0	0	0	0
79511	34946	15819	310.5	9	12	14	2	4	0	0	3	2	1	0	0	0	0	0	0	0	0	1	0	0	0	0	0	0	0	0	0	0	0	0
79512	35042	13371	395.6	0	1	1	0	2	0	0	0	0	0	0	0	0	0	0	0	0	0	0	0	0	0	0	0	0	0	0	0	1	0	0
79513	33438	13744	326.5	4	2	8	3	2	2	0	0	0	0	0	0	0	0	0	0	0	0	2	0	0	0	0	0	0	0	0	0	0	0	0
79514	38226	15857	300.4	3	1	0	4	0	0	0	0	0	0	0	0	0	0	0	0	0	0	0	0	0	0	0	0	0	0	0	0	0	0	0
79515	33465	14706	419	3	1	1	1	0	0	0	0	0	0	0	0	0	0	0	0	0	0	2	0	0	0	0	0	0	0	0	0	0	0	0
79516	36001	14535	314	4	3	1	1	1	2	0	0	0	0	1	0	0	0	1	0	0	0	0	0	0	0	0	0	0	0	0	0	0	0	0
79517	37625	15449	451	3	7	9	1	2	2	0	0	1	0	0	0	0	0	0	0	0	0	0	0	0	0	0	0	0	0	0	0	0	0	0
79518	33583	13372	385.3	2	0	3	1	1	0	0	0	0	0	0	0	0	0	0	0	0	0	0	0	0	0	0	0	0	0	0	0	0	0	0
79519	35530	14389	370.4	2	5	3	4	0	2	0	2	0	0	0	0	0	0	0	0	0	0	2	0	1	0	0	0	0	0	0	0	0	0	0
79520	34977	14165	454.3	1	0	1	1	0	0	0	0	0	0	0	0	0	0	0	0	0	0	1	0	0	0	0	0	0	0	0	0	0	0	0
79521	34188	15419	150.7	5	4	3	2	1	0	1	1	0	0	1	0	0	0	0	0	0	0	3	0	0	0	0	1	0	0	0	0	0	0	0
79522	32954	13417	434.4	6	3	1	1	0	0	0	0	1	0	0	0	0	0	0	0	0	0	0	0	0	0	0	0	0	0	0	0	0	1	0
79523	35306	13497	391.1	3	2	3	2	1	0	0	5	0	0	0	0	0	0	0	0	0	0	0	0	0	0	0	0	0	0	0	0	0	0	0
79524	34567	13796	305.5	1	2	1	0	0	0	0	0	0	0	0	0	0	0	0	0	0	0	0	0	0	0	0	0	0	0	0	0	0	0	0
79525	35809	16116	403.6	0	0	1	0	0	0	0	0	0	0	0	0	0	0	0	0	0	0	0	0	0	0	0	0	0	0	0	0	0	0	0
79526	35127	13898	426.4	1	0	5	0	0	0	0	1	0	0	0	0	0	0	0	0	0	0	0	0	0	0	0	0	0	1	0	0	1	0	0
79527	34601	15423	411.6	1	3	2	2	0	0	0	0	0	0	0	0	1	0	0	0	0	0	0	0	0	0	0	0	0	1	0	0	0	0	0
79528	34787	16034	550.9	2	2	7	0	0	0	3	1	0	1	0	0	0	0	0	0	1	0	4	0	0	0	1	0	0	1	0	0	0	0	0
79529	37416	14852	165.6	8	9	5	7	0	2	0	0	1	0	0	0	0	1	0	0	0	0	0	0	0	0	0	0	0	0	0	0	0	0	0
79530	34856	13861	173.6	0	8	0	3	2	0	0	0	0	0	0	0	0	0	0	0	0	0	0	0	0	0	0	0	0	0	0	0	0	0	0
79531	35982	13633	401.8	1	1	2	1	2	0	0	0	0	0	0	0	0	0	0	0	0	0	0	0	0	0	0	0	0	1	0	0	0	0	0
79532	33691	13689	243.2	3	3	6	0	0	0	0	1	1	0	0	1	0	0	0	0	0	0	0	0	0	0	0	0	0	0	0	0	0	0	0
79533	36563	14511	150.1	1	5	1	3	1	1	0	0	0	0	0	0	0	0	0	0	0	0	0	1	0	0	1	0	0	0	0	0	0	0	0
79534	35008	13759	395.6	0	4	5	0	1	0	0	0	0	0	0	0	0	0	0	0	0	0	0	0	0	0	0	0	0	0	0	0	0	0	0
79535	33187	13666	477.1	8	4	5	4	1	0	0	0	0	0	1	0	0	1	0	0	0	0	1	0	0	0	0	0	0	0	0	0	0	0	0
79536	33261	13702	381.4	2	0	1	0	0	1	0	0	0	0	0	0	0	0	0	0	0	0	0	0	0	0	0	0	0	0	0	0	0	0	0
79537	32924	14131	363.6	3	5	5	4	2	2	3	5	2	0	0	0	0	0	0	0	0	0	0	0	0	0	1	0	0	1	0	0	1	0	0
79538	36158	15190	413.4	3	3	3	2	0	1	1	1	4	0	1	2	0	0	0	0	0	0	1	1	1	0	0	0	0	0	0	0	0	0	0
79539	32869	13562	490.4	3	10	8	1	1	1	0	3	2	0	0	0	0	0	0	0	0	0	0	0	0	0	0	0	0	0	0	0	0	0	0
79540	32809	13415	349.5	3	0	0	0	0	0	0	1	0	0	0	0	0	0	0	0	0	0	0	0	0	0	0	0	0	0	0	0	0	0	0
79541	34506	13423	449.3	0	3	7	1	0	2	0	1	1	0	0	0	0	1	0	0	1	0	0	2	0	0	1	0	0	1	0	0	1	0	0
79542	37434	14569	157.6	7	2	6	1	1	1	0	0	0	0	0	0	0	0	0	0	0	0	0	0	0	0	0	0	0	0	0	0	0	0	0
79543	33095	15460	777.4	8	2	1	0	2	1	1	2	0	0	1	0	0	1	0	0	0	0	0	0	0	0	0	0	0	0	0	0	0	0	0
79544	36709	13960	311.1	1	1	5	1	0	0	0	1	0	0	0	0	0	0	0	0	0	0	0	0	0	0	0	0	0	0	0	0	0	0	0
79545	32824	14490	400.3	2	4	7	0	3	1	0	1	0	0	0	0	0	0	0	0	0	0	0	0	0	0	0	0	0	0	0	0	2	0	0
79546	35077	14137	404.2	3	1	1	2	0	1	1	0	0	0	0	1	0	0	0	0	0	0	0	0	0	0	0	0	0	0	0	0	0	0	0
79547	36654	13996	388.8	7	2	5	0	0	0	0	0	0	0	2	0	0	0	0	0	0	0	0	0	0	0	0	0	0	0	0	0	0	0	0
79548	34340	13595	330.5	3	2	5	0	1	0	0	2	1	0	0	0	0	0	0	0	0	0	0	0	0	0	0	0	0	0	0	0	0	0	0
79549	33345	13803	404.2	1	2	3	3	1	1	1	0	0	0	0	0	0	0	0	0	1	0	1	4	0	0	1	1	0	0	0	0	1	0	0
79550	38206	15366	415.7	2	5	5	3	0	0	0	1	0	0	0	0	0	0	0	0	1	0	0	0	0	0	0	1	0	0	0	0	0	0	0
79551	36587	14129	410.4	1	4	2	1	0	0	1	0	0	1	0	0	0	0	0	0	1	0	0	0	0	0	0	0	0	0	0	0	0	0	0
79552	36822	15168	135.3	4	0	4	7	0	1	0	0	0	1	1	0	0	0	0	0	2	0	0	0	0	0	2	0	0	0	0	0	0	0	0
79553	34663	13528	348.2	3	4	4	2	1	0	0	0	0	0	0	0	0	0	0	0	0	0	0	0	0	0	0	0	0	0	0	0	0	0	1
79554	34302	14300	464.1	1	3	8	1	5	1	0	2	1	0	0	0	0	0	0	0	0	0	0	0	1	0	0	0	0	0	0	0	0	0	0
79555	37789	14779	279.7	7	2	5	5	0	1	0	0	0	0	5	0	0	0	0	0	0	0	1	0	0	0	0	0	0	0	0	0	0	0	0
79556	33628	13767	414.5	3	0	1	0	0	0	0	0	0	0	0	0	0	0	0	0	0	0	0	0	0	0	0	0	0	0	0	0	0	0	0
79557	34158	15060	265.5	2	4	3	2	2	0	0	1	0	1	0	0	0	0	0	0	0	0	2	0	0	0	0	0	0	0	0	0	0	0	0
79558	37397	16363	360.9	2	1	1	1	0	0	0	0	0	0	0	0	0	0	0	0	0	0	0	0	0	0	0	0	0	0	0	0	0	0	0
79559	34391	15219	515	4	1	3	0	1	0	0	0	0	0	0	0	0	0	0	0	0	0	0	0	0	0	0	0	0	0	0	0	0	0	0
79560	35277	15320	432.7	1	0	4	1	0	0	0	1	0	0	1	0	0	0	0	0	0	0	0	0	0	1	0	0	0	1	1	0	2	1	0
79561	35445	13459	558.7	3	4	4	2	5	1	0	4	0	0	1	0	0	0	1	0	0	0	0	0	0	0	0	0	0	0	0	0	0	0	0
79562	36375	13857	355.6	0	0	3	0	1	2	0	2	0	0	0	0	0	0	0	0	0	0	0	0	0	0	0	0	0	0	0	0	1	0	0
79563	34940	14102	304.3	4	0	3	1	0	0	0	0	1	0	0	0	0	0	0	0	0	0	0	0	0	0	0	0	0	0	0	0	0	0	0
79564	32976	14078	358.5	2	0	1	2	0	0	0	0	2	0	0	0	0	0	0	0	0	0	0	0	0	0	0	0	0	0	0	0	0	0	0
79565	35603	15852	347.6	2	1	5	0	0	0	0	0	0	0	0	0	0	0	0	0	0	0	0	0	0	0	0	0	0	0	0	0	0	0	0
79566	36462	14546	205.6	4	0	0	1	0	2	0	0	0	0	0	0	0	0	0	0	1	0	0	0	0	0	0	0	0	0	0	0	0	0	0
79567	37837	13922	348.8	0	2	3	2	2	0	0	1	1	0	0	0	0	0	0	0	0	0	0	0	0	0	0	0	0	0	0	0	0	0	0
79568	35404	14183	400.7	3	3	1	0	3	0	0	0	0	0	0	0	0	0	0	0	0	0	0	0	0	0	0	0	0	0	0	0	0	0	0
79569	34959	15589	420.2	3	4	5	4	2	0	0	0	0	0	0	0	0	0	0	0	0	0	0	0	0	0	0	0	0	0	0	0	0	0	0
79570	37827	14305	394.4	4	0	5	0	0	0	0	0	0	0	0	0	0	0	0	0	0	0	0	0	0	0	1	0	0	1	0	0	0	0	0
79571	37500	15453	449.8	2	2	0	2	2	0	1	1	0	0	0	0	0	0	0	0	0	0	2	0	0	0	0	0	0	0	0	0	0	0	0
79572	33727	15197	617.6	0	0	0	0	0	0	0	0	0	0	0	0	0	0	0	0	0	0	0	0	0	0	0	0	0	0	0	0	0	0	0
79573	32852	13496	461.9	5	2	2	0	1	0	0	0	0	0	0	0	0	0	0	0	0	0	0	0	0	0	0	0	0	0	0	0	0	0	0
79574	36342	14012	411	1	2	2	0	0	1	0	2	0	0	0	0	0	0	0	0	0	0	0	0	0	0	0	0	0	0	0	0	0	0	0
79575	34113	15732	436.2	1	3	5	0	4	3	0	2	0	0	0	0	1	0	0	0	0	0	0	0	1	0	0	1	0	0	0	0	2	2	0
79576	35247	13572	447.5	0	2	3	0	1	0	0	0	0	0	0	0	0	0	0	0	0	0	0	0	0	0	0	0	0	0	0	0	0	0	0
79577	32914	14358	424.1	4	7	3	1	0	1	0	0	0	1	0	1	0	0	0	0	0	0	0	0	0	0	0	0	0	0	0	0	0	0	0
79578	37093	14305	285.9	8	1	5	1	2	0	0	0	0	0	0	0	0	0	1	0	0	0	0	0	0	0	0	0	0	0	0	0	0	0	0
79579	37631	15742	326.5	8	9	4	5	0	0	0	0	0	0	0	0	0	0	0	0	0	0	2	0	0	0	1	0	0	1	0	0	0	0	0
79580	33567	13660	439.5	2	0	1	0	0	1	0	0	0	0	0	0	0	0	0	0	1	0	0	0	0	0	0	0	0	0	0	0	0	0	0
79581	38060	14110	440.7	4	7	6	1	0	2	0	1	1	0	0	0	0	0	0	0	0	0	0	0	0	0	0	0	0	0	0	0	0	0	1
79582	35311	13387	445.8	0	5	4	0	1	0	0	3	0	0	0	0	0	1	0	0	0	0	0	0	1	0	0	0	0	0	0	0	0	0	0
79583	32820	14393	314	3	5	6	2	0	0	0	0	0	0	0	0	0	0	0	0	1	0	0	0	0	0	0	0	0	0	0	0	0	0	0
79584	36428	13796	327.1	1	3	7	1	1	0	0	0	0	0	0	0	0	0	0	0	0	0	0	0	0	0	0	0	0	0	0	0	0	1	0
79585	35397	13581	365.9	5	9	18	3	7	1	0	0	0	0	0	0	0	0	0	0	0	0	0	2	4	0	0	0	0	0	0	0	1	0	0
79586	37266	14509	423.5	0	0	1	1	0	0	0	0	0	0	0	0	0	0	0	0	0	0	0	0	0	0	0	0	0	0	0	0	0	0	0
79587	37771	15547	364.8	2	6	4	0	2	1	0	0	0	0	0	0	0	0	0	0	1	0	0	1	0	0	0	0	0	1	0	0	0	0	0
79588	37431	13880	529.6	1	4	2	0	2	1	0	0	0	0	0	0	0	0	0	0	0	0	0	0	0	0	0	0	0	0	0	0	0	0	0
79589	34692	13716	385.3	1	8	15	1	6	2	0	7	1	1	1	0	0	1	0	0	0	0	0	0	0	0	0	0	0	1	0	0	0	1	0
79590	32813	13308	373.9	1	0	1	1	0	0	0	2	1	0	0	0	0	0	0	0	0	0	0	0	0	0	0	0	0	0	0	0	0	0	0
79591	35956	15752	516.8	3	3	4	1	0	0	1	0	0	0	0	0	0	0	0	0	1	0	2	0	0	0	1	0	0	1	1	0	1	1	0
79592	33473	15782	424.7	10	1	3	3	0	0	1	0	0	0	0	0	0	0	0	0	0	0	0	0	0	0	0	0	0	0	0	0	0	0	0
79593	33228	14419	302.5	7	9	2	2	0	0	0	0	0	0	0	0	0	0	0	0	0	0	0	0	0	0	0	1	0	0	0	0	0	0	0
79594	33442	13819	388.8	0	0	1	1	0	0	0	0	0	0	0	0	0	0	0	0	0	0	0	0	0	0	0	0	0	0	0	0	0	0	0
79595	38214	14780	467.2	4	2	0	0	0	0	0	1	0	0	1	0	0	0	0	0	0	0	0	0	0	0	0	0	0	0	0	0	0	0	0
79596	36309	15772	405.8	2	0	1	0	0	1	0	0	0	0	0	0	0	0	0	0	0	0	0	0	0	0	0	0	0	0	0	0	0	0	0
79597	38148	13971	373.4	5	14	15	7	7	2	0	2	0	0	0	0	0	1	0	0	0	0	1	0	0	0	0	0	0	0	0	0	0	0	0
79598	32812	13645	375.7	3	7	3	0	0	0	1	0	1	0	0	0	0	0	0	0	0	0	0	0	0	0	0	0	0	0	0	0	0	0	0
79599	35655	15270	311.1	2	5	4	0	2	1	0	0	3	0	0	0	0	0	0	0	0	0	0	0	0	0	0	0	0	0	0	0	0	0	0
79600	36125	15778	590.1	0	2	4	2	0	0	0	1	0	0	0	0	0	0	0	0	0	0	0	0	0	0	0	0	0	0	0	0	0	0	0
79601	33145	16087	142.7	9	6	0	4	0	0	1	3	0	0	1	0	0	0	0	0	0	0	0	0	0	0	0	0	0	0	0	0	0	0	0
79602	36008	14778	405.9	2	1	3	1	1	0	1	0	0	0	0	0	0	1	0	1	0	0	1	0	0	0	0	0	0	0	0	0	0	0	0
79603	36574	14009	461.7	3	7	1	4	1	0	1	0	0	0	0	0	0	0	0	1	0	0	1	0	0	0	0	0	1	0	1	1	0	0	0
79604	38074	15822	182.7	1	2	4	0	0	0	0	0	0	0	0	0	0	0	0	0	0	0	1	0	0	0	0	0	0	0	0	0	0	0	0
79605	38200	15101	437.9	7	4	2	4	3	1	0	0	1	0	0	0	0	1	0	0	0	0	0	0	0	0	0	0	0	0	0	0	0	0	0
79606	32846	14286	468.6	0	2	1	0	0	0	0	0	0	0	0	0	0	0	0	0	0	0	0	0	0	0	0	0	0	0	0	0	0	0	0
79607	33660	13074	372.8	0	1	5	2	0	0	0	0	0	0	0	0	0	0	0	0	0	0	0	0	0	0	0	0	0	0	0	0	0	0	0
79608	37249	15343	142.1	0	3	0	1	1	1	0	1	0	0	1	0	0	0	0	0	0	0	1	0	0	0	0	1	0	0	0	0	0	0	0
79609	32877	13361	418.4	6	8	9	4	0	3	0	0	0	0	0	0	0	1	0	0	1	0	0	0	0	0	0	0	0	0	0	0	0	0	0
79610	37231	14913	273.5	7	3	3	1	0	2	0	0	0	0	0	0	0	0	0	0	0	0	0	0	0	0	1	0	0	0	0	0	0	0	0
79611	33842	13289	432.1	4	7	5	0	3	2	0	0	2	0	0	0	0	0	0	0	0	0	0	0	0	0	0	0	0	0	0	0	1	0	0
79612	34689	13391	387	0	2	4	0	0	0	0	1	0	0	0	0	0	0	0	0	0	0	0	0	0	0	0	0	0	0	0	0	0	0	0
79613	35499	14026	383.1	14	6	7	5	3	0	0	4	1	0	0	0	0	1	0	0	0	0	0	0	0	0	0	0	0	0	0	0	0	0	0
79614	34210	14750	392.8	8	3	3	7	0	2	0	0	0	0	0	0	0	0	0	0	0	0	2	0	0	0	0	0	0	0	0	0	0	0	0
79615	35523	14868	474.4	0	2	6	2	1	2	0	0	0	0	1	0	0	0	0	0	0	0	0	0	0	0	0	0	0	0	0	0	0	0	0
79616	36972	16206	548.6	1	2	1	1	1	0	0	0	0	0	0	0	0	1	0	0	0	0	0	0	0	0	0	0	0	0	0	0	0	0	0
79617	34790	15093	135.3	4	7	5	5	1	1	1	1	0	1	1	0	0	0	0	1	0	0	1	0	0	0	0	0	0	0	0	0	0	0	0
79618	36638	14621	280.9	0	3	5	0	0	0	0	0	0	0	0	0	0	0	0	0	0	0	0	0	0	0	1	0	0	0	0	0	1	0	0
79619	34041	16222	424.7	3	6	4	1	4	1	0	0	0	0	0	0	0	0	0	0	0	0	1	0	0	0	0	0	0	0	0	0	0	0	0
79620	33067	15060	662.1	2	0	0	0	0	0	0	0	0	0	0	0	0	0	0	0	0	0	0	0	0	0	0	0	0	0	0	0	0	0	0
79621	37102	15254	424.7	2	6	7	10	0	1	0	4	2	0	1	1	0	0	0	0	1	1	1	1	0	0	0	0	0	1	0	0	1	1	0
79622	36933	13919	511.5	1	2	4	2	0	0	0	0	0	0	3	0	0	0	0	0	0	0	0	2	0	0	1	0	0	0	0	0	0	0	0
79623	37047	15181	559.3	0	1	3	1	0	0	0	0	0	0	0	0	0	0	0	0	0	0	0	0	0	0	0	0	0	0	0	0	0	0	0
79624	34687	15963	373.9	0	0	0	1	0	1	1	0	0	0	0	0	0	0	0	0	0	0	0	0	0	0	0	0	0	0	0	0	0	0	0
79625	36268	16182	196.4	6	6	6	12	0	3	0	0	0	1	0	0	0	0	1	1	1	0	1	0	0	2	1	0	1	1	0	0	0	1	0
79626	33785	13216	525.7	1	5	0	2	0	2	0	0	0	0	0	0	0	0	0	0	0	0	0	0	0	0	0	0	0	0	0	0	0	0	0
79627	37272	14601	409.8	6	5	1	8	1	1	0	1	1	0	1	1	0	0	0	0	0	0	0	1	0	0	1	1	0	0	0	0	1	0	0
79628	33433	13901	432.1	1	1	1	0	0	1	3	0	0	0	0	0	0	0	0	0	0	0	1	0	0	0	0	0	0	0	0	0	0	0	0
79629	34360	15113	524	0	3	8	2	1	1	0	2	1	0	0	0	0	0	0	0	0	0	0	0	0	0	0	0	0	0	0	0	0	0	0
79630	35684	14859	388.8	12	4	4	7	4	3	1	0	0	0	0	0	1	1	0	1	0	0	0	1	0	0	1	0	0	1	0	0	1	0	0
79631	34318	13323	457.8	2	2	3	2	0	2	0	0	0	0	0	0	0	0	0	0	0	0	1	0	0	0	0	0	0	0	0	0	0	0	0
79632	37152	14613	393.3	6	2	5	2	0	0	1	0	0	0	0	0	0	0	0	0	0	0	0	0	0	0	1	0	0	0	0	0	0	0	0
79633	36269	15691	462.9	1	9	13	0	4	0	0	0	0	0	2	0	0	0	0	0	1	0	3	3	1	1	1	0	1	1	0	0	0	0	0
79634	32924	13254	448.7	1	0	3	0	0	0	0	2	1	0	0	0	0	0	0	0	0	0	0	0	0	0	0	0	0	0	0	0	0	0	0
79635	35528	15512	272.3	9	0	4	3	0	1	0	0	0	0	0	0	0	0	0	0	0	0	0	0	0	0	0	0	0	0	0	0	0	0	0
79636	35234	16201	430.3	6	3	1	2	0	1	0	0	0	0	0	0	0	0	0	0	0	0	0	0	0	0	0	0	0	0	0	0	0	0	0
79637	33404	14231	351.1	5	2	4	2	0	0	0	0	0	0	0	0	0	0	0	0	0	0	0	0	0	0	0	0	0	0	0	0	0	0	0
79638	35600	14078	509.7	0	0	0	0	0	0	0	0	0	0	0	0	0	0	0	0	0	0	0	0	0	0	0	0	0	0	0	0	0	0	0
79639	33567	15705	417.3	12	4	8	7	4	1	0	0	1	1	0	0	0	1	0	0	0	0	5	1	0	0	0	0	0	0	1	0	0	0	0
79640	34777	14824	419.6	4	3	1	2	0	0	0	0	1	0	0	0	0	0	0	0	0	0	1	0	0	0	0	0	0	0	0	0	0	0	0
79641	36412	14110	411.6	6	6	4	2	2	1	0	1	0	0	1	0	0	0	0	0	1	0	1	0	0	0	0	0	0	0	0	0	0	0	0
79642	35232	16286	376.7	12	3	0	1	0	0	0	1	0	1	0	0	0	0	0	0	0	0	0	0	0	0	0	0	0	0	0	0	0	0	0
79643	32839	16101	296.3	6	11	7	0	1	3	0	0	0	0	0	0	0	0	0	0	0	0	0	0	0	0	0	0	0	0	0	0	1	0	0
79644	33757	14733	172.4	8	1	1	1	0	0	0	0	0	0	0	0	0	0	0	0	0	0	0	0	0	0	0	0	0	0	0	0	0	0	0
79645	37701	14584	459.6	0	4	5	2	0	1	0	1	0	0	0	0	0	0	0	0	0	0	0	0	0	0	0	0	0	0	0	0	0	0	0
79646	34435	13050	142.7	5	9	11	3	6	4	1	2	0	0	0	0	0	0	0	0	0	0	1	1	0	1	1	1	0	1	1	0	1	0	0
79647	34607	13640	395	6	6	2	0	0	0	1	0	0	0	0	0	0	0	0	0	0	0	0	0	0	0	0	0	0	0	0	0	0	0	0
79648	35101	15623	432.7	3	0	2	1	0	1	0	0	0	0	0	0	0	0	0	0	0	0	0	0	0	0	0	0	0	0	0	0	0	0	0
79649	33735	14433	310.5	30	7	7	15	2	4	0	4	0	0	0	0	0	0	0	0	0	0	1	0	1	0	0	0	0	0	0	0	0	0	0
79650	36970	14859	457.3	1	0	0	0	0	0	0	0	0	0	0	0	0	0	0	0	0	0	0	0	0	0	0	0	0	0	0	0	0	0	0
79651	36720	15424	381.4	3	2	4	7	1	1	1	0	2	2	1	1	0	0	0	0	0	0	2	0	0	0	0	0	0	0	0	0	0	0	0
79652	34898	15666	397.9	4	3	0	2	1	0	0	0	0	0	0	0	0	0	0	0	0	0	2	0	0	0	0	0	0	0	0	0	0	0	0
79653	37302	14925	311.1	6	3	6	5	1	1	0	2	2	0	0	1	0	0	0	0	0	0	1	0	1	0	0	0	0	0	0	0	1	0	0
79654	34896	13820	218	0	2	2	0	2	0	0	0	0	0	0	0	0	0	0	0	0	0	0	0	0	0	0	0	0	0	0	0	1	0	0
79655	35585	15476	379	7	11	8	2	6	0	0	0	0	0	1	0	0	0	0	0	0	0	2	1	1	0	0	0	0	0	0	0	0	0	0
79656	34554	14262	332.2	16	2	5	5	0	1	0	0	0	0	1	0	0	0	1	1	0	0	0	1	0	0	0	0	0	0	0	0	0	0	0
79657	38105	16059	420.2	2	5	4	1	1	0	0	0	0	1	0	0	0	0	0	0	0	0	0	0	0	0	0	0	0	0	0	0	0	0	0
79658	36938	14061	328.3	0	4	6	2	3	0	0	0	0	0	0	0	0	0	0	0	0	0	0	0	0	0	0	0	0	0	0	0	0	0	0
79659	33797	15847	380.2	2	5	3	1	0	1	0	0	0	0	0	0	0	0	0	0	0	0	0	0	0	0	0	0	0	0	0	0	0	0	0
79660	34305	14117	529.6	0	0	0	0	0	0	0	0	0	0	0	0	0	0	0	0	0	0	0	0	0	0	0	0	0	0	0	0	0	0	0
79661	36070	15695	474.2	2	7	14	1	4	3	0	2	2	0	0	0	0	0	0	0	0	0	0	0	0	0	0	0	0	0	0	0	0	0	0
79662	38155	13895	404.2	2	1	1	3	3	2	0	2	0	0	0	0	0	0	0	1	0	0	1	0	0	0	0	0	0	0	0	0	0	0	0
79663	34255	13692	488.7	6	4	10	2	3	0	0	0	0	0	0	0	0	0	0	1	1	0	1	1	0	0	2	0	0	1	0	0	0	0	0
79664	35290	13267	596	0	4	6	0	3	0	0	1	1	0	0	0	0	0	0	0	0	0	1	1	0	0	0	1	0	1	1	0	1	0	0
79665	35773	13960	449.8	11	7	3	1	3	0	0	0	0	0	0	0	0	0	0	0	0	0	0	0	0	0	0	0	0	0	0	0	0	0	0
79666	32862	12793	202	4	3	6	6	3	0	0	1	0	0	0	0	0	1	0	0	1	0	2	0	0	0	1	0	0	0	0	0	1	0	0
79667	33177	14359	272.9	5	1	5	0	0	0	0	0	0	0	0	0	0	0	0	0	0	0	0	0	0	0	0	0	0	0	0	0	0	0	0
79668	32987	13345	326.5	0	1	1	1	0	0	0	1	0	0	0	0	0	0	0	0	0	0	0	0	0	0	0	0	0	0	0	0	0	0	0
79669	33251	13977	378.4	2	3	1	2	3	0	0	0	0	0	0	0	0	0	0	0	0	0	0	0	0	0	1	0	0	0	0	0	0	0	0
79670	34960	13816	295.7	1	2	4	0	0	0	0	1	0	0	0	0	0	0	0	0	0	0	0	0	0	0	0	0	0	0	0	0	0	0	0
79671	35958	14886	491	2	10	7	4	4	2	0	0	0	0	0	0	0	1	0	0	0	0	0	0	0	0	0	0	0	0	0	0	0	0	0
79672	37208	15395	226.6	3	2	1	9	1	1	0	0	3	1	0	0	0	0	0	0	2	0	1	0	0	1	1	0	0	0	0	0	0	0	0
79673	37307	15174	265.5	7	6	5	2	3	1	0	0	0	0	0	0	0	0	0	0	0	0	0	0	0	0	0	0	0	0	0	0	0	0	0
79674	38039	15581	477.1	13	4	4	3	1	0	0	0	0	0	1	0	1	0	0	0	0	0	2	1	0	0	0	0	0	0	0	0	0	0	0
79675	33666	15153	197	2	1	4	0	1	0	0	0	0	0	0	0	0	0	0	0	0	0	1	0	0	0	0	0	0	0	0	0	0	0	0
79676	35419	15358	477.7	2	2	1	0	0	0	0	0	0	2	0	0	0	0	0	0	0	0	1	0	0	0	0	0	0	0	0	0	0	0	0
79677	33939	16357	478.5	7	7	3	2	1	0	1	0	0	0	0	0	0	0	0	0	0	0	0	0	0	0	0	0	0	0	0	0	0	0	0
79678	36508	15378	469.4	0	4	2	2	0	0	1	1	0	0	0	1	0	0	0	0	0	0	1	0	0	0	0	0	0	0	0	0	0	0	0
79679	34233	15015	397.4	12	4	0	5	1	4	0	1	0	0	0	0	0	0	0	0	0	0	0	0	0	0	0	0	0	0	0	0	0	0	0
79680	35831	15541	470.3	1	1	2	1	1	0	0	0	0	0	0	0	0	0	0	0	0	0	0	0	0	0	0	0	0	0	0	0	0	0	0
79681	35826	15395	420.2	1	9	5	1	0	0	0	0	0	0	0	0	1	1	0	0	0	0	0	0	0	0	0	1	0	0	0	0	0	0	0
79682	35593	15356	365.4	2	0	4	1	1	0	0	0	1	0	0	0	0	0	0	0	0	0	2	0	0	0	0	0	0	0	0	0	0	0	0
79683	34247	13976	449.8	7	5	11	10	2	2	0	0	0	0	1	0	0	0	0	0	0	0	0	0	0	0	0	0	0	0	0	0	0	0	0
79684	34275	14043	438.9	0	1	0	0	0	0	0	0	0	0	0	0	0	0	0	0	1	0	0	0	0	0	0	0	0	0	0	0	0	0	0
79685	34444	13492	365.4	2	1	4	3	2	1	1	1	2	0	0	0	0	0	0	0	1	0	2	0	0	0	1	0	0	1	0	0	1	1	0
79686	33869	16089	706.8	1	0	0	0	0	0	0	0	0	0	0	0	0	0	0	0	0	0	0	0	0	0	0	0	0	0	0	0	1	0	0
79687	33525	13458	463.5	11	3	2	3	0	0	0	0	2	0	0	1	0	0	0	0	0	0	0	0	0	0	0	0	0	0	0	0	0	0	0
79688	34976	14661	280.9	3	2	1	6	0	3	0	0	0	1	0	0	0	0	0	0	0	0	1	0	0	0	0	0	0	0	0	1	0	0	0
79689	34448	14833	251.2	9	5	0	1	1	0	0	0	1	0	0	0	0	0	0	0	0	0	1	0	0	0	0	0	0	0	0	0	0	0	0
79690	38205	14323	401.5	0	1	8	1	0	1	0	1	1	0	0	0	0	0	0	1	0	0	0	0	0	0	0	0	0	0	0	0	0	0	0
79691	38013	16283	289.5	4	5	11	2	2	1	0	1	0	0	0	0	0	0	0	0	0	0	0	0	0	0	0	0	0	0	0	0	0	0	0
79692	35264	13696	473.8	7	1	4	0	1	0	1	0	0	0	1	0	0	0	0	0	0	0	0	0	0	0	0	0	0	0	0	0	0	0	0
79693	33436	16354	417.5	2	0	0	1	0	1	0	0	1	1	0	0	0	0	0	0	0	0	0	0	0	0	0	0	0	0	0	0	0	0	0
79694	34133	14439	767.1	2	0	1	0	0	0	0	0	0	0	0	0	0	0	0	0	0	0	0	0	0	0	0	0	0	0	0	0	0	0	0
79695	34323	13769	424.7	5	8	13	4	0	1	0	0	0	0	0	0	0	0	0	0	0	0	2	0	0	0	0	0	0	0	0	0	0	0	0
79696	32838	13022	335.7	1	1	1	3	1	1	0	2	2	1	0	0	0	0	1	0	0	0	0	0	0	0	0	0	0	0	0	0	0	0	0
79697	37809	16087	356.2	9	6	3	1	2	0	0	1	1	0	0	0	0	0	0	0	0	0	0	0	0	0	0	0	0	0	0	0	0	0	0
79698	37062	14450	434.4	5	0	3	2	1	0	0	0	0	0	0	0	0	0	1	0	0	0	0	0	0	0	0	0	0	0	0	0	0	0	0
79699	33334	13213	496.1	5	4	5	3	0	2	0	1	1	0	0	0	0	0	0	0	1	0	0	0	0	0	0	0	0	0	0	0	1	0	0
79700	35734	15749	380.2	10	4	5	1	0	1	0	1	0	0	1	0	0	0	0	0	0	0	0	0	0	0	0	0	0	0	0	0	0	0	0
79701	35660	14647	381.9	4	5	2	4	1	0	0	0	0	1	0	0	0	0	0	0	0	0	1	0	0	0	0	0	0	0	0	0	0	0	0
79702	33472	14640	382.5	2	1	2	2	1	1	0	0	0	0	0	0	0	0	0	0	0	0	0	0	0	0	1	0	0	0	0	0	1	0	0
79703	35790	15290	445.1	1	3	4	1	2	1	1	2	0	1	1	0	0	1	1	0	0	0	1	0	0	0	0	1	0	0	0	0	0	0	0
79704	36425	13714	397.4	0	0	1	3	0	2	0	0	0	0	0	0	0	0	0	0	0	0	1	0	0	0	0	0	0	0	0	0	0	0	0
79705	33523	13245	690	0	4	6	0	1	1	0	1	0	0	0	0	0	0	0	0	0	0	0	0	0	0	0	0	0	0	0	0	0	0	0
79706	33031	14627	537.3	0	1	0	3	0	0	0	0	0	0	0	0	0	0	0	0	0	0	0	0	0	0	0	0	0	0	0	0	0	0	0
79707	33642	14007	357.4	2	5	10	5	0	0	0	0	1	0	0	0	0	0	0	0	1	0	0	1	0	0	0	0	0	0	0	0	0	0	0
79708	37098	15754	427.6	0	0	1	2	0	0	0	0	0	0	0	0	0	0	0	0	0	0	0	0	0	0	0	0	0	0	0	0	0	0	0
79709	35275	14979	279.1	1	2	8	0	0	1	0	0	0	0	1	0	0	0	0	0	0	0	0	0	0	0	0	0	0	0	0	0	0	0	0
79710	33547	13067	402.4	1	1	4	1	0	0	0	0	0	0	0	0	0	0	0	0	0	0	0	0	0	0	0	0	0	0	0	0	0	0	0
79711	35836	15676	363.6	12	8	11	5	1	2	0	0	0	0	0	0	0	0	0	0	0	0	1	0	0	0	0	0	0	0	0	0	0	0	0
79712	37080	13807	631.9	0	0	1	2	0	1	1	0	1	0	1	0	0	0	0	0	0	0	0	0	0	0	0	0	0	0	0	0	1	0	0
79713	33301	13882	397.4	2	1	1	2	0	1	0	0	0	0	0	0	0	0	0	0	1	0	0	0	0	1	1	0	0	0	0	0	0	0	0
79714	33937	13511	381.4	1	2	3	1	0	0	0	0	0	0	0	0	0	0	0	0	0	0	0	0	0	0	0	0	0	0	0	0	0	1	0
79715	33163	13886	365.9	7	1	2	2	5	2	0	2	1	0	1	0	0	0	0	0	0	0	0	0	0	0	0	0	0	0	0	0	0	0	0
79716	33189	13213	400.1	0	4	3	1	2	0	0	1	1	0	0	0	0	0	0	0	0	0	0	0	0	0	0	0	0	0	0	0	1	0	0
79717	34456	13341	327.7	3	11	16	2	2	2	0	1	0	0	0	0	0	0	0	0	0	0	2	0	0	0	0	0	0	0	0	0	0	0	0
79718	36683	15940	288.9	9	3	0	5	0	1	0	1	0	1	0	0	0	0	0	0	0	0	2	0	0	0	0	0	0	0	0	1	0	0	0
79719	33369	14622	403.6	4	4	5	4	0	2	0	0	0	0	1	0	0	0	0	0	0	0	0	0	0	0	0	0	0	0	0	0	0	0	0
79720	35132	15531	621	3	0	3	0	0	0	1	0	0	0	0	0	0	0	0	0	0	0	1	0	0	0	0	0	0	0	0	0	0	0	0
79721	33579	15888	333.4	14	4	3	6	1	1	0	0	1	0	0	0	0	0	0	0	0	0	0	0	0	0	0	0	0	0	0	0	0	1	0
79722	36753	14921	474.4	1	0	0	0	0	0	0	0	0	0	0	0	0	0	0	0	0	0	0	0	0	0	0	0	0	0	0	0	0	0	0
79723	35363	16366	337.5	8	3	2	2	0	0	0	0	0	0	0	0	0	0	0	0	0	0	2	0	0	0	0	0	0	0	0	0	0	0	0
79724	36953	15260	440.1	3	0	1	1	1	0	0	0	0	0	0	0	0	0	0	0	0	0	0	0	0	0	0	0	0	0	0	0	1	0	0
79725	35211	14158	443	3	6	4	3	4	0	0	0	0	0	0	0	0	1	1	0	1	1	0	0	0	0	1	0	0	0	0	0	0	0	0
79726	35990	15482	427	2	0	2	2	0	0	0	0	0	0	0	0	0	0	0	0	0	0	0	0	0	0	0	0	0	0	0	0	0	0	0
79727	35717	15257	225.5	15	11	4	3	0	2	1	1	1	1	0	1	0	0	0	0	1	0	0	0	0	0	1	0	0	0	0	0	0	0	0
79728	33643	15213	320.3	3	1	2	0	0	0	0	0	0	0	0	0	0	2	0	0	0	0	0	1	0	0	0	0	0	0	0	0	0	0	0
79729	34368	14173	274	3	8	9	4	3	3	0	1	0	0	1	0	0	0	0	0	0	0	0	0	0	0	0	0	0	0	0	0	0	0	0
79730	33728	15768	418.4	10	0	0	5	0	2	1	0	0	0	1	0	1	0	0	0	1	0	0	0	0	0	0	0	0	0	0	0	0	0	0
79731	33467	14536	351.1	6	4	8	0	7	1	0	4	4	0	0	0	0	1	0	0	0	0	0	0	0	2	0	0	0	0	0	0	1	0	0
79732	32818	14950	361.5	0	2	2	1	0	0	0	0	0	0	0	0	0	0	0	0	0	0	0	0	0	0	0	0	0	1	0	0	0	0	0
79733	33884	14129	514.8	6	3	11	2	1	2	1	5	0	0	0	0	0	0	0	0	0	0	0	0	0	0	0	0	0	0	0	0	0	0	0
79734	33533	14310	302.5	1	3	0	4	0	0	0	1	0	0	0	0	0	0	0	0	0	0	0	0	0	0	0	0	0	0	0	0	0	0	1
79735	35671	15827	280.3	8	5	3	1	2	0	0	2	1	0	0	1	0	0	0	0	0	0	8	0	0	0	0	0	0	0	0	0	0	0	0
79736	35964	14680	423.5	3	4	1	0	2	0	0	0	0	0	1	0	0	0	0	0	0	0	0	0	0	0	0	0	0	0	0	0	0	0	0
79737	36053	16338	275.2	2	5	5	2	2	3	0	2	0	0	0	0	0	0	0	0	2	0	0	0	0	0	1	0	0	0	0	0	0	0	0
79738	35681	15466	425.8	1	3	1	0	0	0	1	0	0	0	0	0	0	0	0	0	0	0	0	0	0	0	0	0	0	0	0	0	0	0	0
79739	34848	13096	441.3	9	8	9	1	11	1	0	1	0	1	1	0	0	1	0	0	0	0	0	0	0	0	0	0	0	0	0	0	3	1	0
79740	32803	16063	307.2	0	0	0	0	0	0	0	0	0	0	0	0	0	0	0	0	0	0	0	0	0	0	0	0	0	0	0	0	0	0	0
79741	34833	15720	251.2	2	1	1	1	0	1	0	0	0	0	0	0	0	0	0	0	0	0	1	0	0	0	0	0	0	0	0	0	0	0	0
79742	33690	15452	548	0	2	3	3	2	0	0	0	0	0	0	0	0	0	0	0	0	0	0	0	0	0	0	0	0	0	0	0	0	0	0
79743	37900	14383	448.1	0	1	7	2	1	1	0	0	0	0	0	0	0	0	0	0	0	0	0	0	0	0	0	0	0	0	0	0	0	0	0
79744	37765	16045	349.9	6	5	2	3	0	0	0	0	0	1	0	0	0	0	0	0	0	0	0	0	0	0	1	0	0	0	0	0	0	0	0
79745	34488	16323	717.7	7	6	2	0	2	0	0	3	1	0	0	0	0	0	0	1	0	0	1	0	0	0	0	0	0	0	0	0	0	0	0
79746	35922	14519	374.5	3	2	0	0	0	0	0	1	1	0	0	0	0	0	0	0	0	0	0	0	0	0	0	0	0	0	0	0	1	0	0
79747	36068	13710	462.3	5	4	5	3	1	0	1	0	0	0	0	0	0	0	0	0	0	0	0	1	0	1	0	0	0	1	0	0	1	0	0
79748	35173	16048	654.1	4	3	4	1	0	2	0	0	0	0	0	0	0	0	1	0	0	0	0	0	0	1	0	0	0	0	0	0	0	0	0
79749	35453	15291	297.5	9	10	9	2	1	2	0	1	1	0	0	0	0	0	0	0	0	0	1	0	0	0	0	1	0	0	0	0	0	1	0
79750	37004	15522	478.3	3	4	4	3	0	0	0	0	0	1	0	0	0	0	0	0	0	0	2	0	0	0	0	0	0	0	0	0	0	0	0
79751	34116	13840	448.1	10	6	9	5	2	3	0	0	2	0	1	0	0	0	1	0	1	1	0	1	1	0	1	0	0	1	0	0	2	0	0
79752	34905	13507	647.3	1	3	3	2	7	0	0	2	1	0	0	0	0	0	0	0	0	0	2	0	0	0	0	0	0	0	0	0	0	0	0
79753	35782	13528	349.9	2	5	10	3	5	1	0	1	0	0	0	1	0	0	0	0	0	0	1	0	0	0	0	0	0	0	0	0	1	0	0
79754	35559	14743	360.3	4	3	1	3	0	1	0	0	0	1	0	0	0	0	0	0	0	0	0	1	0	0	1	0	0	0	0	0	0	0	0
79755	34240	14210	425.8	13	9	15	5	1	2	0	1	1	1	0	0	0	0	0	0	0	0	1	1	0	0	0	0	0	0	0	0	0	0	0
79756	34218	13316	363.6	0	2	7	5	1	3	0	0	0	0	0	0	0	0	0	0	0	0	0	0	0	0	0	0	0	0	0	0	0	0	0
79757	35822	14576	235.2	3	6	7	1	1	0	1	3	1	0	0	0	0	0	0	0	0	0	0	0	0	0	0	0	0	0	0	0	1	0	0
79758	36321	15941	387	5	1	6	1	0	0	0	0	0	0	0	0	0	0	0	0	0	0	2	0	0	0	0	0	0	0	0	0	0	0	0
79759	35207	14861	279.1	8	5	4	2	0	1	0	0	0	0	0	0	0	1	0	0	0	0	1	1	0	0	1	1	0	1	1	0	1	0	0
79760	37940	15742	409.3	4	2	4	0	0	0	0	1	1	0	0	0	0	0	0	0	0	0	1	0	0	0	0	0	0	0	0	0	0	0	0
79761	33973	15060	425.8	9	6	7	3	2	2	0	0	0	1	3	0	0	0	0	0	0	0	2	1	0	0	0	0	0	0	0	0	1	0	0
79762	33734	13430	403	0	0	2	0	1	0	0	0	0	0	0	0	0	0	0	0	0	0	0	2	0	0	0	0	0	0	0	0	0	0	0
79763	35040	13623	357.4	7	11	14	5	6	1	1	0	0	0	0	0	0	0	0	0	0	0	0	1	0	0	0	0	0	0	0	0	0	0	0
79764	32899	15048	564	1	1	0	0	0	0	0	0	0	0	0	0	0	0	0	0	0	0	0	0	0	0	0	0	0	0	0	0	0	0	0
79765	33411	13639	341.4	10	3	7	1	0	0	0	0	1	0	0	0	0	0	0	0	0	0	0	0	0	0	0	0	0	0	0	0	0	0	0
79766	35450	15910	425.3	0	0	1	1	0	0	0	0	0	0	0	0	0	0	0	0	0	0	1	0	0	0	0	0	0	0	0	0	0	0	0
79767	33889	15103	293.9	10	5	4	8	1	2	0	1	0	0	1	0	0	0	0	0	0	0	2	0	0	0	2	0	0	0	0	0	0	0	0
79768	35490	15837	341.9	0	3	0	2	0	0	0	0	0	0	1	0	0	1	0	0	1	0	0	1	0	0	0	0	0	0	0	0	0	0	0
79769	36416	16288	655.9	4	10	6	1	1	3	0	1	0	0	0	0	0	0	1	0	0	0	0	0	1	0	0	0	0	1	0	0	1	0	0
79770	35560	13760	319.1	2	2	3	3	2	0	0	0	0	0	0	0	0	0	0	0	0	0	0	0	0	0	0	0	0	0	0	0	0	0	0
79771	37180	15736	250.6	3	6	12	5	3	2	1	1	1	0	0	0	0	0	0	0	0	0	0	0	0	0	0	0	0	0	0	0	0	0	0
79772	35129	13255	441.3	0	7	1	0	4	3	0	1	0	1	1	0	0	1	0	0	0	0	0	0	0	0	0	0	0	1	0	0	0	0	0
79773	34534	14838	440.7	0	3	12	4	10	1	0	1	0	0	0	0	0	0	0	0	0	0	1	0	0	0	2	1	0	0	0	0	0	0	0
79774	37130	13544	189	1	20	8	13	15	3	0	0	1	2	0	0	0	2	0	0	1	0	1	2	0	0	0	0	0	1	0	0	1	0	0
79775	35575	13361	484.6	8	2	3	2	1	1	0	0	0	0	0	0	0	0	0	1	0	0	0	0	0	0	0	0	0	0	0	0	0	0	0
79776	36620	13798	371.6	1	0	2	1	0	0	0	1	0	0	0	0	0	1	0	0	1	1	1	1	0	0	0	0	0	0	0	0	0	0	0
79777	34893	13922	547.4	0	4	5	3	5	3	0	1	1	0	0	0	0	1	1	0	2	0	0	0	1	0	1	0	0	0	0	0	0	0	0
79778	34564	13732	273.5	2	0	3	1	0	0	0	0	0	0	0	0	0	0	0	0	0	0	0	0	0	0	0	0	0	0	0	0	0	0	0
79779	35663	15612	554.8	4	6	6	0	2	0	0	1	0	0	0	0	0	0	0	0	0	0	0	0	0	0	0	0	0	0	0	0	2	0	0
79780	37807	14215	202.6	6	2	8	2	0	0	0	0	0	0	0	0	0	0	1	1	0	0	5	0	1	0	0	0	0	0	0	0	0	0	0
79781	33846	13496	357.9	7	2	3	0	1	2	0	2	2	0	0	0	0	0	0	0	0	0	0	0	0	0	0	0	0	0	0	0	0	0	0
79782	35516	13846	348.8	0	0	4	1	5	0	0	0	0	0	0	0	0	0	0	0	0	0	0	0	0	0	0	0	0	0	0	0	0	0	0
79783	33680	15343	536.7	4	5	6	2	0	1	0	0	0	0	2	0	0	0	2	0	2	0	0	0	0	0	2	0	0	0	0	0	0	0	0
79784	33663	13545	419	3	0	1	0	0	0	0	0	1	0	0	0	0	0	0	0	0	0	0	1	0	0	0	0	0	0	0	0	0	0	0
79785	34150	13710	455.5	15	10	13	2	4	1	0	3	2	0	0	0	0	0	0	0	0	0	0	0	0	0	0	0	0	0	0	0	0	0	0
79786	34699	13272	448.1	0	1	2	0	1	2	0	2	0	0	0	0	0	0	0	0	0	0	0	0	0	0	0	0	0	0	0	0	0	0	0
79787	35247	14251	320.3	4	0	6	3	2	2	0	0	1	0	0	0	0	0	0	0	0	0	0	0	0	0	0	0	0	0	0	0	0	0	0
79788	35074	16328	556.6	6	0	0	4	0	0	0	1	1	0	1	0	2	0	1	0	0	0	1	0	0	0	0	0	0	0	0	0	0	0	0
79789	34540	15327	446.3	8	1	2	1	0	0	0	0	0	0	0	0	0	0	0	1	0	0	1	0	0	0	0	0	0	0	0	0	0	0	0
79790	36492	14276	344.9	5	1	2	7	0	0	0	0	0	0	0	0	0	0	0	0	0	0	0	0	0	0	0	0	0	0	0	0	0	0	0
79791	37863	16160	393.3	11	4	7	2	2	3	0	2	0	1	0	0	0	0	0	0	1	0	1	0	0	0	1	0	0	0	0	0	0	0	0
79792	35340	15963	377.8	6	6	0	6	1	0	1	0	1	0	0	0	0	0	0	0	1	0	6	5	0	2	2	0	1	1	1	0	1	0	0
79793	35562	13284	395.6	8	6	7	1	5	1	1	6	2	1	0	0	0	1	0	0	0	0	2	0	0	0	1	0	0	1	1	0	1	0	1
79794	37816	14847	232.9	3	1	1	3	0	2	0	0	0	0	1	0	0	0	0	0	0	0	0	0	0	0	0	0	0	0	0	0	0	0	0
79795	35335	15006	180.4	3	3	5	1	1	0	1	0	0	0	2	0	0	0	2	0	0	0	1	0	0	0	0	0	0	0	0	0	0	0	0
79796	36663	14302	481.8	23	4	3	1	2	1	3	1	0	0	1	0	1	0	0	0	0	0	0	0	0	0	0	1	0	0	0	0	0	0	0
79797	34401	14017	272.9	6	3	8	5	0	2	0	0	0	0	0	0	0	0	0	0	0	0	0	1	0	0	0	1	0	0	0	1	1	0	0
79798	34338	13927	548.6	0	0	0	0	0	1	0	0	0	0	0	0	0	0	0	0	0	0	0	0	0	0	0	0	0	0	0	0	0	0	0
79799	35367	15103	435	0	5	5	1	1	1	0	0	0	0	0	0	0	0	0	0	0	0	0	0	0	0	0	0	0	0	0	0	0	0	0
79800	33789	16266	712.5	4	1	0	0	0	0	0	0	0	0	0	0	0	0	1	0	1	1	0	0	0	0	0	0	0	0	0	0	0	0	0
79801	33201	12904	619.4	4	6	7	1	0	1	0	1	3	0	0	0	0	0	0	0	0	0	0	2	0	0	0	0	0	1	0	0	0	0	0
79802	33101	15178	638.7	3	2	0	0	0	0	0	0	1	0	0	0	0	0	0	0	0	0	0	0	0	0	0	0	0	0	0	0	0	0	0
79803	34396	15525	303.1	8	2	6	5	1	0	2	2	0	2	2	0	0	1	0	0	1	0	2	1	0	0	1	0	0	1	0	0	0	0	0
79804	37530	14308	441.8	0	3	1	2	0	2	0	0	0	0	0	0	0	0	0	0	0	0	0	0	0	0	0	0	0	0	0	0	0	0	0
79805	35115	14600	447.1	6	3	5	2	2	0	0	0	0	0	2	0	0	0	0	0	0	0	4	0	0	1	0	0	0	0	0	0	0	0	1
79806	33467	14838	326.5	5	2	1	7	0	0	0	0	0	0	0	0	0	0	0	0	0	0	0	0	0	0	0	0	0	0	0	0	0	0	0
79807	33075	16344	463.1	1	2	1	5	0	0	0	0	0	0	0	0	0	0	0	0	0	0	0	0	0	0	0	0	0	0	0	0	0	0	0
79808	37633	13846	448.7	0	1	4	0	1	0	0	0	0	0	0	0	0	0	1	0	0	0	0	0	0	0	0	0	0	0	0	0	1	0	0
79809	36595	14730	427.6	0	5	10	0	1	0	0	1	1	0	0	0	0	0	0	0	0	0	0	0	0	0	0	0	0	0	0	0	0	0	0
79810	34879	14776	494.9	1	0	2	0	0	0	0	0	0	0	0	0	0	0	0	0	0	0	0	0	0	0	0	0	0	0	0	0	0	0	0
79811	38048	13964	393.8	1	5	5	5	1	0	0	1	0	0	0	0	1	0	0	0	0	0	0	0	0	0	0	0	0	0	0	0	0	0	0
79812	32836	15224	496.1	0	4	0	1	0	0	0	0	0	0	0	0	0	0	0	0	0	0	0	0	0	0	0	0	0	0	0	0	0	0	0
79813	34811	14913	440.7	7	3	5	2	1	0	0	0	0	0	0	0	0	0	0	1	0	0	1	0	0	0	0	0	0	0	0	0	0	0	0
79814	33601	14661	466.4	1	0	1	0	1	2	3	1	0	0	0	0	0	0	0	0	0	0	0	0	0	0	0	0	0	1	0	0	0	0	0
79815	35633	15053	401.8	4	3	9	11	3	1	1	1	0	1	0	0	0	1	0	0	0	0	1	0	0	0	0	0	0	1	0	0	1	0	0
79816	37530	15714	509.1	0	3	0	0	0	0	0	0	0	0	0	0	0	0	0	0	0	0	0	0	0	0	0	0	0	0	0	0	0	0	0
79817	35498	15758	403.6	1	0	2	0	0	0	0	0	0	0	0	0	0	0	0	0	0	0	0	0	0	0	1	0	0	0	0	0	0	0	0
79818	33011	16245	250.6	2	0	0	1	0	0	0	0	0	0	0	0	0	0	0	0	0	1	1	0	0	0	0	0	0	0	0	0	0	0	0
79819	37940	14539	553.8	2	6	3	5	0	1	3	0	0	0	0	0	0	0	0	0	0	0	1	0	0	0	0	0	0	0	0	0	0	0	0
79820	37127	13958	458.4	0	0	2	0	0	0	0	0	1	0	0	0	0	0	0	0	0	0	0	0	0	0	0	0	0	0	0	0	0	0	0
79821	33582	16327	550.5	9	5	11	0	1	1	0	2	1	0	0	0	0	1	0	0	0	0	0	0	0	0	0	0	0	0	0	0	0	0	0
79822	34175	14519	412.2	4	2	0	2	0	1	0	0	1	0	1	0	1	0	0	0	0	0	1	1	0	0	0	1	0	0	0	0	0	1	0
79823	36776	13998	499.4	5	3	7	1	1	0	0	1	1	0	1	0	0	0	0	0	0	0	0	0	0	0	0	0	0	0	0	0	0	0	0
79824	37250	14990	393.3	4	1	0	1	0	0	0	1	0	0	0	0	0	0	0	0	0	0	0	0	0	0	0	0	0	0	0	0	0	0	0
79825	37714	14712	256.9	8	6	4	2	2	1	0	0	0	0	1	0	0	0	0	0	0	1	0	0	0	0	0	0	0	0	0	0	0	0	0
79826	33294	14662	486.3	3	2	0	2	0	0	0	0	0	1	0	0	0	0	0	0	0	0	0	0	0	0	0	0	0	0	0	0	0	0	0
79827	34080	13704	349.9	3	5	9	2	1	0	0	0	0	0	0	0	0	0	0	0	0	0	0	1	0	0	0	0	0	0	0	0	0	1	0
79828	34256	16078	737.4	2	3	4	0	0	1	0	1	1	1	0	0	0	0	0	0	0	0	0	0	0	0	0	0	0	0	0	0	0	0	0
79829	36363	13774	340.8	6	2	7	0	1	0	0	0	1	0	0	0	0	0	0	0	0	0	0	0	0	0	0	0	0	0	0	0	0	0	0
79830	36081	13794	342.5	0	1	4	1	1	1	0	1	1	0	0	0	0	0	0	0	0	0	0	0	0	0	0	0	0	0	0	0	0	0	0
79831	37081	14533	402.4	3	4	10	2	2	1	0	1	0	0	2	0	1	0	0	0	0	0	0	1	1	0	0	0	0	0	1	0	0	0	0
79832	34780	13468	646.7	0	1	0	0	2	1	0	0	0	0	0	0	0	2	0	0	0	1	0	0	1	0	0	0	0	0	0	0	0	0	0
79833	35710	15036	263.7	5	4	4	0	2	0	0	4	1	0	1	0	0	0	0	0	0	0	0	0	0	0	2	0	0	0	0	0	1	0	0
79834	38070	14952	489.3	2	0	2	1	0	0	0	0	0	0	0	0	0	0	0	0	0	0	0	0	0	0	0	0	0	0	0	0	0	0	0
79835	34119	16088	397.4	4	4	6	1	1	1	0	0	0	0	0	0	0	0	0	0	0	0	0	0	0	0	0	0	0	0	0	0	0	0	0
79836	35818	14492	418.4	0	5	0	0	0	0	0	0	0	1	0	0	0	0	0	0	0	0	0	0	0	0	0	0	0	0	0	0	0	0	0
79837	35274	15775	294.5	9	5	2	5	0	0	0	2	1	1	1	0	1	0	1	0	0	0	3	0	0	1	0	0	0	0	0	0	0	0	0
79838	36366	14516	312.3	9	3	1	3	0	0	0	0	0	0	0	0	0	0	0	1	0	0	0	0	0	0	0	1	0	0	0	0	0	0	0
79839	35272	16139	365.9	8	10	9	4	2	0	0	2	1	0	1	1	0	1	0	0	0	0	1	0	0	0	0	0	0	0	0	0	0	0	0
79840	35383	15923	325.9	3	1	1	3	0	0	0	0	0	0	0	0	0	0	0	0	0	0	0	0	0	0	1	0	0	0	0	0	0	0	0
79841	37438	15839	302.5	19	4	3	3	1	2	0	0	0	0	0	0	0	0	0	0	0	0	1	0	0	0	0	0	0	0	0	0	0	0	0
79842	33141	13601	349.4	3	1	2	3	0	0	0	0	0	0	0	0	0	0	0	0	0	0	0	0	0	0	0	0	0	0	0	0	0	0	0
79843	33881	15199	358.5	2	2	3	4	0	0	0	1	0	0	0	0	0	0	0	0	0	0	0	0	0	0	0	0	0	0	0	0	0	0	0
79844	34599	13553	326.5	0	1	1	1	0	0	0	0	0	0	0	0	0	0	0	0	0	0	0	0	0	0	0	0	0	0	0	0	0	0	0
79845	34108	14311	264.9	9	5	10	6	1	0	0	2	0	0	1	0	0	0	0	0	0	0	2	0	0	0	0	0	0	0	0	0	0	0	0
79846	36566	14306	367.7	1	2	3	0	0	0	0	0	0	0	3	0	0	0	0	0	0	0	0	0	0	0	0	0	0	0	0	0	0	0	0
79847	36450	14615	428.2	3	7	5	2	1	0	1	0	1	0	0	0	0	0	0	0	0	0	1	0	0	0	0	0	0	0	0	0	0	0	0
79848	36916	13782	676.4	0	1	1	0	0	0	0	1	0	0	0	0	0	0	0	0	0	0	0	0	0	0	0	0	0	0	0	0	0	0	0
79849	37088	14831	428.2	19	15	20	3	3	0	0	2	0	0	2	0	0	0	0	0	0	0	1	0	0	0	0	0	0	0	0	0	0	0	0
79850	34844	14205	457.3	3	2	0	2	0	0	0	0	0	0	0	0	0	0	0	0	0	0	1	0	0	0	0	0	0	0	0	0	0	0	0
79851	36507	13657	443	3	4	3	4	0	0	1	2	0	1	0	0	0	0	0	0	0	0	5	0	0	0	0	3	0	0	0	0	0	0	0
79852	35770	15623	425.3	0	1	3	1	0	0	0	0	0	0	0	0	0	0	0	0	0	0	1	0	0	0	0	0	0	0	0	0	0	0	0
79853	33292	14442	351.1	2	13	23	3	5	2	0	1	0	0	0	0	0	0	0	0	0	0	0	0	0	0	0	1	0	0	0	0	0	0	0
79854	37514	14994	465.3	4	3	1	6	0	3	0	0	1	1	0	1	0	0	0	0	0	0	1	0	0	0	0	0	0	0	0	0	1	1	0
79855	33700	14125	402.4	9	8	18	3	2	2	0	1	0	0	1	0	0	0	0	0	1	0	0	1	0	0	1	0	0	0	0	0	0	0	0
79856	32826	14206	349.4	1	0	0	0	0	0	0	0	0	0	0	0	0	0	0	0	0	0	0	0	0	0	0	0	0	0	0	0	0	0	0
79857	33802	15202	433.8	2	2	4	0	0	0	0	0	0	0	0	1	0	0	0	0	0	0	0	0	0	0	0	0	0	0	0	0	0	0	0
79858	37995	16066	382.5	2	3	2	0	0	0	0	0	0	0	0	0	0	0	0	0	0	0	0	0	0	0	0	0	0	0	0	0	0	0	0
79859	37491	15801	293.9	5	3	1	4	0	0	0	0	0	0	0	0	0	0	0	0	0	0	0	0	0	0	0	0	0	0	0	0	0	0	0
79860	34868	15825	365.9	1	1	1	1	0	0	1	1	0	0	0	0	0	1	0	0	0	0	3	1	0	0	2	0	0	0	0	0	0	0	0
79861	33226	13335	366.5	1	6	6	1	2	1	0	1	3	0	0	0	0	0	0	0	0	0	0	0	0	0	1	0	0	0	0	0	1	0	0
79862	33055	15703	435.6	3	3	1	3	0	0	0	0	0	0	0	0	1	4	0	0	0	0	1	0	0	0	0	0	0	0	0	1	0	0	0
79863	35465	14142	364.8	14	8	8	8	2	1	0	2	1	0	0	0	0	0	0	0	0	0	0	0	0	0	0	0	0	0	0	0	0	0	0
79864	33426	14375	181	3	3	5	4	0	0	1	0	0	1	0	0	0	0	0	0	0	0	1	0	0	0	0	0	0	0	0	0	0	0	0
79865	33535	14142	416.7	6	5	8	4	1	0	3	0	1	0	0	0	0	0	0	0	0	0	0	0	0	0	0	0	0	0	0	0	2	0	0
79866	36518	13909	465.8	0	1	2	2	2	1	0	0	0	0	0	0	0	0	0	0	0	0	0	0	0	0	0	0	0	0	0	0	0	0	0
79867	35134	14945	181	25	9	10	11	0	1	0	1	0	1	0	0	0	0	0	0	0	0	3	1	0	0	0	0	0	0	1	0	0	0	0
79868	33604	13137	462.3	0	5	6	0	3	1	0	1	0	0	0	0	0	0	0	0	0	0	0	0	0	0	0	0	0	0	0	0	0	0	0
79869	36432	13596	598.7	8	12	1	9	5	4	2	1	0	1	2	1	0	0	0	0	0	0	0	0	0	0	0	0	0	0	0	0	0	0	0
79870	37652	16190	597.1	4	3	2	3	0	0	0	0	0	0	0	0	0	0	0	0	0	0	0	0	0	0	0	0	0	0	0	0	0	0	0
79871	34804	14311	456.1	4	8	8	6	1	0	0	1	0	0	0	0	0	0	0	0	1	1	1	1	0	0	0	0	0	0	0	0	0	0	0
79872	33700	16328	541.4	2	1	0	1	0	1	0	0	0	0	0	0	0	0	0	0	0	0	0	0	0	0	0	0	0	0	0	0	0	0	0
79873	33638	14516	318.5	13	7	5	7	1	3	6	4	0	1	0	0	0	0	0	0	0	0	0	0	0	0	0	0	0	0	0	0	0	0	1
79874	36486	14074	438.3	1	1	3	1	0	2	0	0	0	0	0	0	0	0	0	0	0	0	0	0	0	0	0	0	0	0	0	0	0	0	0
79875	32993	15614	496.1	2	10	6	1	1	0	0	0	0	0	1	0	0	2	0	0	1	0	1	1	1	0	1	1	0	0	0	0	0	0	0
79876	37981	15446	465.8	4	8	3	1	1	0	0	1	1	0	1	0	0	0	0	0	0	0	0	0	0	0	0	0	0	0	0	0	0	0	0
79877	34102	15088	305.5	10	8	5	3	2	2	0	0	0	0	0	0	0	0	0	0	0	0	3	0	0	0	0	0	0	0	0	0	1	1	0
79878	36835	16110	654.7	0	2	2	0	0	0	0	0	0	0	0	0	0	0	0	0	0	0	0	0	0	0	0	0	0	0	0	0	0	0	0
79879	36625	15116	394.4	2	1	6	0	0	0	1	1	0	1	0	0	1	0	1	0	0	0	1	0	0	0	0	0	0	0	0	0	0	0	0
79880	37021	14008	493.7	0	2	3	0	0	0	0	2	0	0	0	0	0	0	0	0	0	0	0	0	0	0	0	0	0	0	0	0	0	0	0
79881	35042	13859	514.8	7	0	6	2	0	2	3	0	1	0	0	0	1	1	0	0	0	1	0	0	0	0	0	0	0	0	0	0	0	0	0
79882	35333	15707	387.6	0	1	1	0	0	0	0	0	1	0	0	0	0	0	0	0	0	0	0	0	0	0	0	0	0	0	0	0	0	0	0
79883	34704	14947	241.5	8	4	3	4	1	0	0	0	0	0	0	0	0	0	0	0	0	0	2	0	0	0	0	1	0	0	0	0	0	0	0
79884	36739	16147	572.6	1	0	0	1	0	0	0	0	0	0	0	0	0	0	0	0	0	0	0	0	0	0	0	0	0	0	0	0	0	0	0
79885	37059	15996	302.5	8	10	7	2	5	1	1	8	4	1	2	0	0	0	0	0	0	0	0	0	0	0	0	0	0	0	0	0	0	0	0
79886	34421	13184	356.2	1	2	3	2	2	1	0	1	1	0	0	0	0	0	0	0	0	0	0	0	0	0	0	0	0	0	0	0	0	1	0
79887	33437	15293	511.5	6	1	0	3	0	2	0	0	0	0	0	0	0	0	0	0	1	0	1	0	0	0	0	0	0	0	0	0	0	0	0
79888	34805	15346	651.4	1	0	0	4	0	0	0	0	0	0	0	0	0	0	0	0	0	0	0	0	0	0	0	0	0	0	0	0	0	0	0
79889	32850	16306	450.4	6	9	1	4	0	2	0	0	0	0	0	0	0	0	0	0	1	0	1	0	0	0	1	0	0	0	0	0	0	0	0
79890	35629	14949	480.1	2	1	2	0	0	0	0	0	0	0	0	0	0	0	0	0	0	1	0	0	0	0	0	0	0	0	0	0	0	0	0
79891	36929	16116	456.7	0	2	4	2	2	0	0	1	0	0	0	0	0	0	0	0	0	0	0	0	0	0	0	0	0	0	1	0	0	1	0
79892	34577	13353	398.5	0	2	4	0	2	0	0	0	0	0	0	0	0	0	0	0	0	0	0	0	0	0	0	0	0	0	0	0	0	0	0
79893	33291	15868	548.6	3	3	0	0	0	0	0	0	0	1	0	0	0	0	0	0	0	0	0	0	0	0	0	0	1	0	0	0	0	0	0
79894	33990	13292	700.4	0	2	1	0	0	0	0	0	0	0	0	0	0	0	0	0	0	0	0	0	0	0	0	0	0	0	0	0	0	0	0
79895	34155	15209	513.3	0	0	1	2	0	1	0	0	0	1	0	0	1	0	0	0	0	0	0	0	0	0	0	0	0	0	0	0	0	0	0
79896	32888	15715	347.6	3	1	1	2	1	5	0	0	0	1	0	0	0	1	1	1	0	0	1	0	0	0	1	0	0	0	0	0	0	0	0
79897	33569	14373	507.4	9	1	1	4	1	1	0	0	0	1	1	0	1	0	0	0	0	0	1	0	0	0	0	0	0	0	0	0	0	0	0
79898	33662	13293	445.7	2	3	3	1	0	0	0	1	0	0	0	0	0	0	0	0	0	0	0	0	0	0	0	0	0	0	0	0	0	0	0
79899	35249	15220	416.7	9	8	10	7	3	4	0	1	1	0	1	0	1	1	0	0	0	0	2	0	0	0	0	1	0	0	0	0	0	0	0
79900	36653	14698	220.4	6	2	3	3	0	0	0	0	0	0	0	0	0	0	0	0	0	0	0	0	0	0	0	0	0	0	0	0	0	0	0
79901	33160	14880	234.6	2	1	3	9	0	0	0	0	0	1	0	0	0	0	0	0	0	0	2	1	1	0	0	0	0	0	0	0	0	0	0
79902	37904	16102	357.4	3	0	0	0	0	0	0	0	0	0	0	0	0	0	0	0	0	0	0	1	0	0	0	0	0	0	0	0	0	0	0
79903	37803	14046	356.8	1	4	12	0	0	2	2	9	1	0	0	0	0	1	0	0	0	0	0	0	0	0	1	0	0	0	0	0	1	1	0
79904	35761	15515	221	2	4	2	5	1	0	0	0	0	0	0	0	0	0	0	0	0	0	0	0	0	0	0	0	0	0	0	0	0	0	0
79905	37436	14923	380.2	17	8	2	12	2	1	1	1	0	1	0	0	0	0	0	0	0	0	1	0	0	0	0	0	0	0	0	0	0	0	0
79906	37508	15899	249.5	6	4	7	6	0	0	0	0	0	0	1	0	0	0	0	0	0	0	1	0	0	0	0	0	0	0	0	0	0	0	0
79907	32947	13920	417.8	10	5	1	7	1	4	0	0	0	0	0	0	0	0	0	0	0	0	1	1	0	0	0	0	0	0	0	0	0	0	0
79908	34398	15738	271.7	5	4	2	3	1	0	1	0	0	1	0	0	0	0	0	0	0	0	0	0	0	0	0	0	0	0	0	0	0	0	0
79909	34190	14078	423.5	10	9	7	9	2	1	1	1	0	1	0	0	0	0	0	0	0	0	3	0	0	0	0	0	0	0	0	0	0	0	0
79910	36430	14711	376.9	0	1	0	1	0	0	0	0	0	0	0	0	0	0	0	0	0	0	0	0	0	0	0	0	0	0	0	0	0	0	0
79911	33020	13184	433.3	4	5	10	0	1	0	0	0	0	0	0	0	0	0	0	0	0	0	1	0	0	0	0	0	0	0	0	0	0	0	0
79912	36775	13695	465.8	2	4	5	3	2	0	0	0	0	0	0	0	0	0	0	0	0	0	0	0	0	0	1	1	0	0	0	0	0	0	0
79913	36591	15039	344.3	6	4	5	6	0	0	0	0	1	0	0	0	0	0	0	1	0	0	2	0	0	0	0	0	0	0	0	0	0	0	0
79914	36220	14416	325.4	2	1	0	0	0	0	0	1	1	0	1	0	0	0	0	0	0	0	0	0	0	0	0	0	0	0	0	0	0	0	0
79915	37404	14399	396.2	11	7	9	1	0	1	0	0	1	0	0	0	0	0	0	0	0	0	0	0	0	0	0	0	0	0	0	0	0	0	0
79916	36688	14799	395	3	0	3	1	1	1	1	2	0	0	1	0	0	0	0	0	0	0	0	0	0	1	0	0	0	0	0	0	0	0	0
79917	33751	14544	475.6	2	2	1	1	1	1	0	2	0	0	1	0	0	0	0	0	0	0	0	0	0	0	0	0	0	0	0	0	0	0	0
79918	35997	15550	427	0	0	1	0	0	0	0	0	1	0	0	0	0	0	0	0	0	0	0	0	0	0	0	0	0	0	0	0	0	0	0
79919	34728	13623	485.1	2	6	10	0	3	1	0	1	0	0	0	0	0	0	0	0	0	0	0	0	1	0	0	0	0	0	0	0	1	0	0
79920	37691	14073	355	0	1	0	0	0	0	0	0	0	0	0	0	2	0	0	0	0	0	0	0	0	0	0	0	0	0	0	0	0	0	0
79921	35851	14632	366.5	10	2	4	2	0	1	1	3	0	1	0	0	0	1	0	0	1	0	1	2	0	0	1	0	0	0	0	0	0	0	0
79922	36287	15879	424.7	0	0	0	0	0	0	0	0	0	0	0	0	0	1	0	0	0	0	0	0	0	0	0	0	0	0	0	0	0	0	0
79923	37460	14690	393.3	1	3	0	2	0	0	0	2	0	0	0	0	0	0	0	0	0	0	0	0	0	0	0	0	0	0	0	0	0	0	0
79924	36916	14752	449.3	11	3	3	3	2	2	0	0	0	0	0	0	0	0	0	0	0	0	0	0	0	0	0	0	0	0	0	0	0	0	0
79925	35422	13920	425.3	1	5	6	0	5	0	0	0	1	0	0	0	0	0	0	0	0	0	0	0	0	0	0	1	0	0	0	0	0	0	0
79926	34771	13224	585	0	0	1	3	1	1	0	1	0	0	0	0	0	0	0	0	0	0	0	0	0	0	0	0	0	0	0	0	0	0	0
79927	34443	15143	433.8	10	6	4	4	0	0	2	3	1	0	0	1	0	0	0	0	0	0	0	0	0	0	0	0	0	0	0	0	0	0	0
79928	33439	13446	462.3	4	5	12	2	1	2	0	1	0	0	0	0	0	0	0	0	0	0	0	1	0	0	1	0	0	0	0	0	0	1	0
79929	37349	13812	387.6	6	3	10	2	4	4	0	2	1	0	0	0	0	1	0	0	0	0	0	0	0	0	2	1	0	0	0	0	1	1	0
79930	33974	13611	432.7	0	1	0	2	0	0	0	0	0	0	0	0	0	0	0	0	0	0	0	0	0	0	0	0	0	0	0	0	0	0	0
79931	37305	15498	287.1	8	7	7	6	2	3	0	0	0	0	0	0	0	0	1	0	1	0	1	0	0	0	0	0	0	0	0	0	0	0	0
79932	35600	13824	379.6	0	1	1	1	0	0	0	1	0	0	0	0	0	0	0	0	0	0	0	0	0	0	0	0	0	0	0	0	0	0	0
79933	32844	13116	404.8	0	8	7	5	1	2	0	1	0	1	1	0	0	0	0	0	0	0	0	0	0	0	0	0	0	0	0	0	0	0	0
79934	37483	16273	333.9	2	2	0	0	0	0	0	0	0	0	0	0	0	0	0	0	0	0	0	0	0	0	0	0	0	0	0	0	0	0	0
79935	34920	14016	464.7	2	4	16	1	6	2	0	2	0	0	0	0	0	0	0	0	0	0	0	0	0	0	0	0	0	0	0	0	1	0	0
79936	33190	15239	565.7	2	0	0	0	0	0	0	1	0	0	0	0	0	0	0	0	0	0	0	0	0	0	0	0	0	0	0	0	0	0	0
79937	33030	13059	554.8	3	13	21	2	16	1	8	3	2	0	1	0	0	2	0	0	0	0	10	0	0	0	1	0	0	0	0	0	4	0	0
79938	35642	15196	396.2	1	0	0	0	0	0	0	0	0	0	0	0	0	0	0	0	0	0	0	0	0	0	0	0	0	0	0	0	0	0	0
79939	37688	13813	409.8	13	5	12	3	0	0	0	2	2	0	0	1	0	0	0	0	0	0	1	0	0	0	0	0	0	0	0	0	0	0	0
79940	34659	14747	359.1	4	2	0	1	0	1	0	0	0	0	1	0	0	0	0	0	0	0	3	0	0	0	0	0	0	0	0	0	0	0	0
79941	33797	13614	383.1	4	3	4	2	1	0	0	0	0	0	0	0	0	0	0	0	0	0	2	0	0	0	0	0	0	0	0	0	0	0	0
79942	33656	13407	403	2	0	0	0	0	0	0	0	0	0	0	0	0	0	0	0	0	0	0	0	0	0	0	0	0	0	0	0	0	0	0
79943	35248	14917	371	9	4	0	1	0	0	0	0	0	2	0	0	0	0	0	0	0	0	0	0	0	0	1	1	0	0	0	0	0	0	0
79944	33985	15916	412.2	1	0	6	2	0	0	0	0	0	0	0	0	0	0	0	0	0	0	1	0	0	0	0	0	0	0	0	0	0	0	0
79945	37913	16293	575.5	6	7	2	3	1	0	2	1	1	0	0	0	0	1	2	0	0	0	0	0	0	0	0	1	0	0	0	0	1	1	0
79946	37331	14470	412.8	3	0	0	0	0	0	0	0	0	0	0	0	0	0	0	0	0	0	0	0	0	0	0	0	0	0	0	0	0	0	0
79947	33673	13873	410.4	8	8	7	2	1	0	0	2	0	0	0	0	0	0	0	0	1	0	0	0	0	0	0	0	0	0	0	0	0	0	0
79948	36638	14202	363.6	7	3	4	0	2	0	0	1	0	0	0	0	0	0	0	0	0	0	0	0	0	0	0	0	0	0	0	0	0	0	0
79949	35483	15465	351.7	3	4	7	0	3	0	0	0	0	1	1	0	0	0	0	0	0	0	2	0	0	0	0	0	0	0	0	0	0	0	1
79950	35167	15282	538.8	0	3	2	1	1	0	0	0	0	0	0	0	0	0	0	0	0	0	1	0	0	0	0	0	0	0	0	0	0	0	0
79951	34477	14009	381.4	10	3	6	6	0	1	0	0	0	0	1	0	0	0	0	0	0	0	2	1	0	0	0	0	0	0	0	0	1	0	0
79952	33832	14472	418.4	0	0	0	2	0	0	0	0	0	0	0	0	0	0	0	0	0	0	0	0	0	0	0	0	0	0	0	0	0	0	0
79953	34464	14894	304.9	7	2	2	5	0	2	0	0	1	1	1	0	0	1	0	0	0	1	1	0	0	0	0	0	0	0	0	0	0	0	0
79954	34487	15271	375.5	1	1	1	0	0	0	0	0	0	0	0	0	0	0	0	0	0	0	0	0	0	0	0	0	0	0	0	0	0	0	0
79955	32933	13692	547.4	6	3	3	1	1	0	1	0	2	1	2	0	0	0	0	0	0	0	0	0	0	0	0	0	0	0	0	0	0	0	0
79956	33815	14663	569	0	0	1	1	0	1	0	0	0	0	0	0	0	0	0	0	0	0	0	0	0	0	0	0	0	0	0	0	0	0	0
79957	37251	13911	554.2	7	9	8	3	1	2	0	1	1	0	1	0	0	1	0	0	0	0	0	0	0	0	1	0	0	0	0	0	0	0	0
79958	33166	14241	371.6	9	3	3	3	0	0	1	0	0	0	1	0	1	0	0	0	0	0	0	0	0	0	0	0	0	0	0	0	0	0	0
79959	33468	15374	401.3	2	5	3	1	0	0	1	0	0	0	0	0	0	0	0	0	0	0	4	0	0	0	0	0	0	0	0	0	0	0	0
79960	33777	13687	388.8	3	2	2	0	0	0	0	0	0	0	1	0	0	0	0	0	0	0	0	0	0	0	0	0	0	0	0	0	0	0	0
79961	37076	16234	528.1	2	6	8	1	2	3	1	1	0	0	3	0	0	0	0	0	1	1	2	0	0	0	0	0	0	0	0	0	0	0	0
79962	37034	14622	357.9	0	1	0	1	0	0	1	0	0	0	0	0	0	0	0	0	0	0	0	0	0	0	0	0	0	0	0	0	0	0	0
79963	34387	13367	381.9	4	8	3	2	0	0	0	0	1	0	0	0	0	0	0	0	1	0	2	1	1	0	0	1	0	1	1	0	1	1	0
79964	34493	13602	343.1	1	0	2	1	0	0	0	0	0	0	0	0	0	0	0	0	0	0	0	0	0	0	0	0	0	0	0	0	0	0	0
79965	36501	14360	364.8	1	10	7	4	0	2	1	0	0	0	0	0	0	0	0	2	2	0	3	0	0	0	2	0	0	0	0	0	0	0	0
79966	33585	13512	446.3	0	1	2	0	0	0	0	1	0	0	0	0	0	0	0	0	0	0	0	0	0	0	0	0	0	0	0	0	0	0	0
79967	34800	16351	415.1	9	3	1	2	0	0	0	0	0	0	0	0	0	0	0	0	1	0	1	0	0	0	2	0	0	0	0	0	0	0	0
79968	32814	14610	344.9	1	1	2	0	1	1	0	0	0	0	0	0	0	0	0	0	0	0	0	0	0	0	0	0	0	0	0	0	0	0	0
79969	36337	14447	416.7	12	5	2	3	2	0	1	1	1	1	2	0	0	0	0	1	0	1	2	1	0	0	2	0	0	1	0	0	1	0	0
79970	36524	15262	484	0	2	3	1	0	0	0	0	1	0	0	0	0	0	0	0	1	0	1	0	0	0	1	0	0	0	0	0	0	0	0
79971	35028	15911	409.3	3	4	4	5	0	0	0	1	0	1	0	0	0	1	0	0	2	0	2	1	0	2	0	0	0	1	1	0	1	0	0
79972	36622	14918	440.7	2	2	3	1	2	0	0	0	1	0	0	0	0	0	0	0	0	0	0	0	0	0	0	1	0	0	0	0	0	0	0
79973	37394	15255	365.9	0	2	5	1	2	1	0	0	0	0	1	0	0	0	0	0	0	0	0	0	0	0	0	0	0	0	0	0	0	0	0
79974	37855	15483	464.7	4	2	2	0	1	2	1	0	0	0	1	0	0	0	0	0	0	0	0	1	0	0	0	0	0	0	0	0	0	0	0
79975	36522	14800	295.7	14	0	2	1	0	0	1	1	1	0	1	0	0	0	0	0	0	0	2	0	0	0	1	1	0	0	0	0	0	0	0
79976	33549	14548	395	2	1	1	0	1	1	0	1	0	0	0	0	0	0	0	0	0	0	0	0	0	0	0	0	0	0	0	0	0	0	0
79977	33035	13469	288.3	15	9	12	19	1	3	1	1	1	0	1	0	0	0	0	0	1	0	0	0	0	0	1	0	0	0	0	0	0	0	0
79978	33331	13331	576.7	0	1	0	0	1	1	0	0	0	0	0	0	0	0	0	0	0	0	0	0	0	0	0	0	0	0	0	0	0	1	0
79979	33387	15211	381.4	2	2	10	2	2	1	0	0	1	0	1	0	0	0	0	0	0	0	1	0	0	0	0	0	0	0	0	0	0	0	0
79980	36151	16307	638.9	1	0	0	2	0	0	0	0	0	0	0	0	0	0	0	0	0	0	0	0	0	0	0	0	0	0	0	0	0	0	0
79981	35886	14767	507.4	10	5	4	5	1	0	1	0	0	0	0	0	1	0	0	0	0	0	2	1	1	1	0	0	0	0	0	0	0	0	0
79982	36550	14218	352.3	2	0	1	0	0	1	0	0	0	0	0	0	0	0	0	0	0	0	0	0	0	0	0	0	0	0	0	0	0	0	0
79983	36807	14663	312.3	3	6	11	3	3	3	0	4	1	0	0	0	0	0	0	0	0	0	0	0	0	0	0	0	0	0	0	0	0	0	0
79984	35365	14839	290	8	5	1	1	2	0	0	1	0	0	0	0	0	0	0	0	0	0	0	0	0	0	0	0	0	0	0	0	0	0	0
79985	36541	14413	227.2	8	7	6	2	1	0	2	0	0	0	0	0	0	0	0	0	0	0	2	0	0	0	0	0	0	0	0	0	0	0	0
79986	37216	15908	380.2	6	0	0	2	0	1	0	1	1	0	0	0	0	0	0	0	0	0	0	1	0	0	0	0	0	0	0	0	0	0	0
79987	35727	15854	325.9	3	1	1	4	0	1	0	0	0	0	0	0	0	0	0	0	0	0	0	0	0	0	0	0	0	0	0	0	0	0	0
79988	36781	14150	673	9	2	3	2	0	0	2	1	0	0	0	0	0	0	0	0	0	0	0	0	0	0	0	0	0	0	0	0	0	0	0
79989	35629	16126	550.3	1	5	12	5	1	1	0	0	1	1	1	0	0	1	0	0	0	0	0	0	0	1	0	0	0	0	0	0	0	0	0
79990	33114	13813	241.5	4	0	1	12	0	1	0	0	0	1	0	0	0	0	0	0	0	0	0	0	0	0	0	0	0	0	0	0	0	0	0
79991	34563	14763	380.8	5	0	0	0	0	0	0	1	0	0	1	0	0	0	0	0	0	0	0	0	0	0	0	0	0	0	0	0	0	0	0
79992	33338	13955	447.5	1	0	1	1	1	0	0	0	0	0	0	0	0	0	0	0	0	0	0	0	0	0	0	0	0	0	0	0	0	0	0
79993	34402	14643	618.8	20	12	16	3	6	1	0	3	0	1	1	0	0	0	0	0	0	0	0	0	0	0	0	0	0	0	0	0	0	1	0
79994	37879	15286	427	4	3	2	2	2	0	0	0	0	0	0	0	0	0	0	0	0	0	1	0	0	1	1	0	0	0	0	0	0	0	0
79995	33678	15867	693	2	4	0	2	0	0	0	0	0	0	0	0	0	0	0	0	0	0	0	0	0	0	0	0	0	0	0	0	0	0	0
79996	35856	15225	446.9	3	1	3	1	0	0	0	0	0	0	1	0	0	0	0	0	0	0	0	0	0	0	0	0	0	0	0	0	0	0	0
79997	38059	14668	241.5	9	7	13	19	2	2	1	1	1	0	2	0	0	0	0	0	2	0	1	2	0	0	2	0	0	0	0	0	0	0	0
79998	34983	14475	482.4	3	0	3	8	0	1	0	0	0	0	0	0	0	0	0	0	0	0	1	0	0	1	0	0	1	0	0	0	0	0	0
79999	37987	15885	373.9	3	10	10	0	5	1	6	1	0	0	1	0	0	2	0	0	0	0	2	0	0	0	0	0	0	0	0	0	0	1	0
80000	34820	14418	417.8	1	0	2	5	0	0	0	0	0	0	0	0	0	0	0	0	0	0	0	0	0	0	0	0	0	0	0	0	0	0	0
80001	35287	15482	287.1	6	4	3	3	1	2	0	0	0	1	0	0	0	0	0	0	0	1	4	0	0	0	0	0	0	0	0	0	0	0	0
80002	34034	15814	516	0	2	0	0	1	0	0	0	0	1	0	0	0	0	0	0	0	0	1	0	0	0	0	0	0	0	0	0	0	0	0
80003	36878	15230	422.9	8	2	4	3	0	0	0	1	0	0	0	0	0	0	0	0	0	0	0	0	0	0	0	0	0	0	0	0	0	0	0
80004	33042	13280	409.8	1	2	2	7	0	2	0	1	1	0	0	0	0	0	0	0	0	0	0	0	0	0	0	0	0	0	0	0	0	0	0
80005	36122	14692	457.8	7	5	5	0	3	0	0	1	2	0	0	0	0	0	0	0	0	0	0	0	0	0	0	0	0	0	0	0	0	0	0
80006	35322	14728	494.3	4	4	3	0	1	0	1	0	0	0	0	0	0	0	0	0	1	0	0	0	0	0	0	0	0	0	0	0	0	0	0
80007	33249	14123	403.6	6	9	6	5	1	1	0	0	3	0	0	0	0	0	0	0	0	0	2	0	0	0	0	1	0	0	0	0	0	0	0
80008	34085	14173	458.4	4	5	8	2	1	1	0	0	0	1	0	0	0	0	0	0	0	0	1	4	0	0	0	0	0	0	0	1	1	0	0
80009	33715	13956	371	13	2	10	5	0	2	1	1	0	3	0	0	0	1	0	0	0	0	1	0	0	0	0	0	0	0	0	0	1	0	0
80010	35824	13886	381.4	2	2	1	1	1	0	0	0	1	0	0	0	0	0	0	0	0	0	0	0	0	0	0	0	0	0	0	0	0	0	0
80011	35752	13454	357.9	1	9	5	2	3	1	0	1	0	0	0	0	0	0	0	0	0	0	0	1	0	0	0	0	0	0	0	0	1	1	0
80012	37365	14135	539.4	3	2	5	1	3	0	0	0	0	0	0	0	0	0	0	0	0	0	0	0	0	0	0	0	0	0	0	0	0	0	0
80013	36664	14992	349.4	10	8	7	1	2	1	0	1	2	0	0	0	0	0	0	0	0	0	0	0	0	0	0	0	0	0	0	0	0	0	0
80014	35538	13952	257.5	9	5	9	0	3	2	0	2	0	0	0	1	0	0	1	0	0	0	0	0	0	0	0	0	0	0	0	0	1	1	0
80015	34010	13961	450.4	6	5	6	4	2	0	3	0	0	0	1	0	0	0	0	0	0	0	0	0	0	0	1	0	0	0	0	0	0	0	0
80016	35828	13646	371	0	1	2	0	1	0	0	0	0	0	0	0	0	0	0	0	0	0	0	0	0	0	0	0	0	0	0	0	0	0	0
80017	34149	15821	396.8	5	5	7	0	1	4	0	3	2	0	0	0	0	1	0	0	0	1	1	1	0	0	0	0	0	0	0	0	0	0	0
80018	35358	15505	424.7	2	7	2	0	0	0	0	0	0	0	0	0	0	0	0	0	0	0	2	0	0	0	0	0	0	0	0	0	0	0	0
80019	36617	13706	458.4	1	15	8	9	2	3	7	5	2	0	0	0	0	0	0	0	0	0	4	0	0	0	0	0	0	0	0	0	0	0	1
80020	33175	14606	650.2	2	0	3	4	0	0	0	0	0	0	0	0	0	0	0	0	0	0	0	0	0	0	0	0	0	0	0	0	0	0	0
80021	34392	16114	718	4	9	3	4	1	2	1	1	1	1	0	0	0	0	0	1	0	0	0	0	0	0	0	0	0	0	0	0	0	0	0
80022	33938	13893	424.7	1	2	1	0	0	0	0	0	0	0	0	0	0	0	0	0	0	0	0	0	0	0	0	0	0	0	0	0	0	0	0
80023	37727	15336	320.3	5	5	3	2	0	1	0	0	0	0	2	0	0	0	0	0	0	0	0	0	0	0	1	0	0	0	1	0	0	0	0
80024	35384	13723	480.1	0	3	0	1	4	0	0	1	1	0	0	0	0	0	0	0	0	0	0	0	0	0	1	0	0	1	0	0	0	1	0
80025	35189	13318	355.6	4	9	2	3	2	0	1	0	0	0	0	0	1	0	0	0	0	0	0	0	0	0	0	0	0	0	0	0	1	0	0
80026	37777	15009	656.3	0	0	0	1	0	0	0	0	0	0	0	0	0	0	0	0	0	0	0	0	0	0	0	0	0	0	0	0	0	0	0
80027	37595	13573	565.7	3	6	7	0	2	2	0	1	0	1	0	1	1	0	0	0	0	0	1	0	0	0	0	0	0	0	0	0	0	2	0
80028	34935	15492	411	2	4	2	0	0	0	0	0	0	1	1	0	0	0	0	0	0	0	1	0	0	0	0	0	0	0	0	0	0	0	0
80029	33687	14273	448.7	8	4	5	9	2	1	2	3	2	0	0	1	0	0	0	0	0	0	0	2	0	0	0	0	0	0	0	0	1	1	0
80030	32927	14445	457.8	5	0	1	1	0	0	0	0	0	0	0	0	0	0	0	0	0	0	0	0	0	0	1	0	0	0	0	0	0	0	0
80031	33274	16095	686.7	10	3	2	4	0	1	1	0	0	0	0	0	0	0	0	0	0	0	2	0	0	0	0	0	0	0	0	0	0	0	0
80032	33910	13170	472.7	0	3	5	3	2	1	0	1	0	0	1	0	0	0	0	0	0	0	0	1	0	0	1	0	0	0	0	0	0	0	0
80033	38062	14484	442.4	0	6	11	14	2	5	0	2	2	0	0	0	0	1	0	0	1	0	0	1	0	0	1	1	0	0	0	0	0	0	0
80034	35312	14335	395	0	1	0	0	3	0	0	0	0	0	0	0	0	0	0	0	0	0	1	0	0	0	0	0	0	0	0	0	0	0	0
80035	34423	13602	396.2	8	4	5	1	1	2	0	1	1	1	0	0	0	0	0	0	0	0	0	0	0	0	0	0	0	0	0	0	0	0	0
80036	36197	14086	195.2	4	3	7	7	2	1	0	0	0	0	0	0	0	0	0	0	0	0	1	0	0	0	0	0	0	0	0	0	0	0	0
80037	38204	14491	401.5	5	3	5	3	1	0	1	2	0	0	0	0	0	1	0	0	0	0	1	1	0	0	0	1	0	0	0	0	0	1	0
80038	37771	14382	357.9	3	3	2	1	0	0	0	0	1	0	0	0	0	0	0	0	0	0	0	0	0	0	0	0	0	0	0	0	0	0	0
80039	34571	14024	440.1	16	2	5	10	1	2	0	4	0	1	0	0	0	2	1	0	0	1	1	0	0	0	0	0	0	0	0	0	1	0	0
80040	35275	14829	364.8	5	1	1	0	0	2	1	2	0	0	3	0	0	1	0	0	1	1	2	0	0	0	0	0	0	1	0	0	0	0	0
80041	35037	14764	349.4	8	6	7	7	0	1	1	0	1	0	1	0	0	0	0	0	0	0	0	0	0	0	0	0	0	0	0	0	0	0	0
80042	36448	14458	453.7	3	0	1	0	0	0	0	0	0	0	0	0	0	0	0	0	0	0	0	0	0	0	1	0	0	0	0	0	0	0	0
80043	36366	14181	387	5	2	10	3	3	0	0	1	2	0	0	0	0	0	0	0	0	0	0	0	1	0	0	0	0	0	0	0	1	0	0
80044	37311	14856	386.4	2	0	1	1	0	0	0	0	1	0	0	0	0	0	0	0	0	0	0	0	0	0	0	0	0	0	0	0	0	0	0
80045	35789	14242	396.2	1	1	4	3	2	2	0	1	0	0	0	0	0	0	0	0	0	0	0	0	0	1	0	0	1	0	0	0	0	0	0
80046	36541	16282	512.1	6	3	0	0	1	1	0	0	0	0	0	0	0	0	0	0	0	0	0	0	0	0	0	0	0	1	0	0	0	0	0
80047	36978	15437	595.4	2	5	8	7	2	1	0	2	0	0	1	0	0	0	0	0	0	0	0	0	0	0	0	0	0	0	0	0	0	0	0
80048	34511	16171	378.4	2	1	1	1	0	1	0	0	0	0	0	0	0	0	0	0	0	0	0	0	0	0	0	0	0	0	1	0	0	0	0
80049	35734	14702	364.8	24	8	13	1	1	2	0	1	0	0	1	0	1	1	0	0	1	0	2	0	1	0	0	0	0	0	0	0	0	0	0
80050	35702	14072	298	8	0	4	3	5	0	0	0	0	0	0	1	0	0	0	0	0	0	0	0	0	0	0	0	0	0	0	0	0	0	0
80051	35013	14050	403	12	5	3	4	1	1	0	1	1	0	1	0	0	0	0	0	0	0	1	0	0	0	0	0	0	0	0	0	0	0	0
80052	37730	14007	417.3	0	0	1	0	0	0	0	0	0	0	1	0	0	0	0	0	0	0	0	0	0	0	0	0	0	0	0	0	0	0	0
80053	36347	15510	386.4	8	7	6	4	4	3	0	3	0	2	0	0	0	0	1	0	1	0	1	1	0	0	1	1	0	1	1	0	0	0	0
80054	34396	14937	301.9	3	1	1	1	0	0	0	0	0	0	0	0	1	0	1	0	0	0	1	0	0	0	0	0	0	0	0	0	0	0	0
80055	33164	13328	373.4	3	4	4	3	0	0	1	1	0	0	0	0	0	0	0	0	0	0	0	0	0	0	0	0	0	0	0	0	0	0	0
80056	37175	15201	428.2	0	0	2	2	0	0	0	0	0	0	0	0	0	0	0	0	0	0	0	0	0	0	0	0	0	0	0	0	0	0	0
80057	34810	13809	475	0	5	10	4	0	5	1	2	0	0	0	0	0	0	1	0	1	0	0	0	0	0	1	0	0	0	0	0	0	0	0
80058	37531	14038	519.5	0	2	6	0	0	0	0	0	0	0	0	0	0	0	0	0	0	0	1	0	0	0	0	0	0	0	0	0	0	0	0
80059	33370	15425	581.5	5	5	5	11	2	2	0	1	0	1	0	0	0	0	0	1	0	0	2	1	1	0	1	0	0	0	0	0	0	0	0
80060	35554	15242	483.6	0	0	0	0	0	0	0	0	0	0	0	0	0	0	0	0	1	0	0	0	0	0	0	0	0	0	0	0	0	0	0
80061	35229	15050	327.7	1	4	4	4	0	0	1	0	0	1	0	0	1	0	0	0	0	0	1	0	0	0	0	2	0	0	0	0	0	0	0
80062	37196	14446	386.4	0	0	0	0	0	0	0	0	1	0	0	0	0	0	0	0	0	0	0	1	0	0	0	0	0	0	0	0	0	0	0
80063	35703	15360	467	1	1	1	0	0	0	0	0	1	0	0	0	0	0	0	0	0	0	0	0	0	0	0	0	0	0	0	0	0	0	0
80064	33115	14320	401.8	16	3	4	2	0	1	0	0	0	0	0	0	0	0	1	0	0	0	0	0	0	0	0	0	0	0	0	0	0	0	0
80065	38076	15770	343.1	1	5	2	3	1	0	0	0	0	0	0	0	0	0	0	0	0	0	0	0	0	0	0	0	0	0	0	0	0	0	0
80066	34665	14323	265.5	5	2	2	12	0	0	0	0	0	2	0	0	0	0	0	0	0	0	1	0	0	0	0	1	0	0	0	0	0	0	0
80067	34325	14952	243.8	5	3	7	9	1	0	1	0	0	2	8	0	0	1	0	0	0	0	2	0	0	0	0	0	0	0	0	0	0	0	0
80068	36806	14604	259.2	4	0	1	0	0	0	0	0	0	0	0	0	0	0	0	0	0	0	0	0	0	0	0	0	0	0	0	0	0	0	0
80069	37013	14689	454.9	5	7	2	0	1	1	0	1	0	0	0	0	0	0	0	0	1	0	1	0	0	0	1	0	0	0	0	0	0	0	0
80070	35916	13926	395	0	1	2	1	0	0	0	1	0	0	0	0	0	0	0	0	0	0	0	1	0	0	0	0	0	0	0	0	0	0	0
80071	37616	14052	372.2	0	3	3	1	1	4	0	4	0	0	1	0	0	0	0	0	0	0	0	0	0	0	0	0	0	0	0	0	0	0	0
80072	35556	14446	400.1	3	2	1	0	0	0	0	0	0	3	0	0	0	0	0	0	1	0	1	1	0	0	0	0	0	0	0	0	0	0	0
80073	34360	15022	380.8	8	3	5	5	1	1	2	0	0	1	0	0	1	1	0	0	2	1	0	2	1	0	0	1	0	0	0	0	1	0	0
80074	33417	14945	447.5	1	1	1	2	0	0	0	0	0	0	0	0	0	0	0	0	0	0	0	0	0	0	0	0	0	0	0	0	0	0	0
80075	34655	13783	480.1	8	6	3	10	2	2	0	1	0	1	0	0	0	0	0	0	0	0	1	0	0	0	0	0	0	0	0	0	0	0	0
80076	37070	15673	387.6	0	0	3	3	0	0	1	0	0	1	0	0	0	0	0	0	0	0	0	0	0	0	0	0	0	0	0	0	0	0	0
80077	35011	15790	448.1	4	3	2	3	2	2	0	2	0	2	0	0	0	0	0	0	0	0	1	0	0	0	0	0	0	0	0	0	0	0	0
80078	33660	15653	568.5	2	2	1	1	0	0	0	0	0	0	0	0	0	0	0	0	0	0	0	0	0	0	0	0	0	0	0	0	0	0	0
80079	35433	14863	333.9	8	4	0	2	2	0	0	0	0	1	0	0	0	0	0	0	0	0	0	0	0	0	1	0	0	0	0	0	0	0	0
80080	33634	15522	489.3	1	1	0	0	0	1	0	0	0	0	0	0	0	0	0	0	0	0	0	0	0	0	0	0	0	0	0	0	0	0	0
80081	34511	16044	569.3	5	9	2	3	4	0	0	2	1	0	1	0	0	0	0	0	0	0	0	0	0	0	0	0	0	0	0	0	0	0	0
80082	33569	14015	389.4	1	0	1	2	0	0	0	0	0	0	0	0	0	0	0	1	0	0	0	0	0	0	0	0	0	0	0	0	0	0	0
80083	37430	14302	411.6	2	2	1	3	0	2	0	0	0	0	1	0	0	0	0	0	0	0	0	0	1	0	0	0	0	0	0	0	0	0	0
80084	37849	13846	425.8	8	2	4	2	1	1	0	0	1	0	1	0	0	0	0	0	0	0	0	0	0	0	1	0	0	1	2	0	0	1	2
80085	37411	14501	411	2	1	1	3	0	0	0	0	0	1	0	0	0	0	0	0	0	0	0	0	0	0	0	0	0	0	0	0	1	0	0
80086	33632	14127	366.5	3	0	2	1	0	2	0	0	0	0	0	0	0	0	0	0	0	0	1	0	0	0	0	0	0	0	0	0	0	0	0
80087	35848	13805	380.2	4	8	20	3	11	1	0	3	0	0	2	0	0	2	0	0	0	1	0	0	1	0	0	0	0	0	0	0	0	0	0
80088	37398	16153	235.8	4	4	3	3	0	1	0	0	0	1	0	0	0	0	0	0	0	0	0	0	0	0	0	0	0	0	0	0	0	0	0
80089	33843	13844	440.7	4	4	7	9	0	4	0	0	0	0	1	0	0	0	0	0	0	0	0	0	0	0	0	1	0	0	0	0	0	0	0
80090	36970	16314	451	2	4	4	2	1	0	0	0	0	0	0	0	0	0	1	0	0	0	0	0	0	0	0	0	0	0	0	0	0	0	0
80091	36855	15849	325.4	7	3	3	2	0	0	0	0	0	0	1	0	0	0	0	0	0	0	2	0	0	0	0	0	0	0	0	0	0	0	0
80092	36400	14852	275.2	1	1	5	0	1	0	0	0	0	0	0	0	0	0	0	0	0	0	0	0	0	0	0	0	0	0	0	0	0	0	0
80093	34016	15654	287.7	3	9	13	3	0	3	0	2	0	0	0	0	0	0	0	0	0	0	3	0	0	0	0	0	0	0	0	0	0	0	0
80094	37472	16154	456.1	0	1	1	5	0	0	0	0	0	0	0	0	0	0	0	0	1	0	1	0	0	0	0	0	0	0	0	0	0	0	0
80095	33507	14779	333.9	2	9	11	1	1	0	0	2	0	0	0	0	0	0	0	0	0	0	0	0	0	0	0	0	0	0	0	0	0	0	0
80096	36260	16335	423.7	1	1	0	3	0	1	0	0	0	0	0	0	0	0	0	0	0	0	1	0	0	0	0	0	0	0	0	0	0	0	0
80097	34599	15998	444.2	5	4	2	0	0	0	1	1	0	0	0	0	0	0	0	0	0	0	0	0	0	0	0	0	0	0	0	0	0	0	0
80098	37951	14061	464.1	1	2	4	0	1	1	0	1	0	0	0	0	0	0	0	0	0	0	0	0	0	0	0	0	0	0	0	0	0	0	0
80099	34246	16221	470.9	9	11	11	1	1	0	1	0	1	0	0	0	1	4	0	0	0	3	1	0	0	1	1	0	1	1	0	1	1	0	0
80100	36530	13758	373.9	0	1	4	1	2	1	0	0	0	0	0	0	0	0	0	0	0	0	0	0	1	0	0	0	0	0	0	0	0	0	0
80101	34354	13489	452.8	2	3	8	1	3	2	0	3	1	0	0	0	0	0	0	0	0	0	1	0	0	0	0	0	0	0	0	0	0	0	0
80102	32922	14936	464.1	0	0	3	1	1	0	2	2	2	2	0	0	1	1	0	0	3	1	0	1	1	0	2	1	2	2	1	0	2	2	0
80103	35716	16281	456.1	3	8	14	1	3	1	0	1	0	1	0	0	0	0	0	0	0	0	3	0	0	0	0	0	0	0	0	0	0	0	0
80104	35939	13458	410.4	0	1	0	0	4	1	0	3	1	0	0	0	0	0	0	1	0	0	1	0	0	0	1	0	0	0	0	0	1	0	0
80105	36250	15045	266.6	7	7	7	8	2	1	1	0	1	2	2	1	1	0	2	1	1	0	4	0	0	0	0	0	0	0	0	0	1	0	0
80106	37109	16324	495.5	1	0	1	1	0	0	0	0	0	0	0	0	0	0	0	0	1	0	0	1	0	0	1	0	0	0	0	0	0	0	0
80107	35097	14210	380.2	11	3	3	3	1	0	0	1	0	0	0	1	0	0	0	0	0	0	3	0	0	0	0	0	0	0	0	0	1	0	0
80108	35953	15866	443.6	1	6	6	4	1	0	1	0	1	0	1	0	0	0	0	0	0	0	1	0	0	0	0	0	0	0	0	0	0	0	0
80109	33551	13832	432.1	5	4	10	2	2	2	1	1	0	0	0	0	0	0	0	0	1	0	0	1	0	0	1	1	0	0	0	0	0	0	0
80110	37496	16337	258	3	3	2	2	1	2	0	0	2	0	1	1	0	0	0	0	0	0	0	0	0	0	0	0	0	0	0	0	1	0	0
80111	34607	14299	364.8	6	4	7	7	1	1	0	0	0	0	0	0	0	0	0	0	0	0	0	0	0	1	0	0	0	0	0	0	0	0	0
80112	32866	12897	498.8	1	4	3	3	0	1	0	1	0	0	0	0	0	0	0	1	0	0	1	0	0	0	0	0	0	0	1	0	0	0	0
80113	36835	13535	402.4	5	13	22	11	12	3	0	2	6	1	0	1	0	2	0	0	1	0	13	0	0	1	2	0	0	1	0	0	2	0	0
80114	36902	14914	403.6	6	2	1	3	1	1	1	0	0	1	0	0	0	0	0	0	0	0	1	0	0	0	0	0	0	0	0	0	0	0	0
80115	35643	14729	429.4	3	5	10	4	4	0	0	2	1	0	8	0	0	1	0	1	0	1	9	1	0	0	1	0	0	0	0	0	0	0	0
80116	33338	13625	379.6	0	2	2	0	1	0	0	0	0	0	0	0	0	0	0	0	0	0	0	0	0	0	0	0	0	0	0	0	0	0	0
80117	33805	14339	409.8	1	4	3	0	2	1	1	0	1	0	2	0	0	0	0	0	0	0	0	0	0	0	0	0	0	0	0	0	0	0	0
80118	38159	15872	403.6	1	0	0	1	0	0	0	0	0	0	0	0	0	0	0	0	0	0	0	0	0	0	0	0	0	0	0	0	0	0	0
80119	32872	15336	470.9	3	4	6	1	1	1	0	0	1	1	0	0	0	0	0	1	0	0	1	1	0	0	0	0	0	0	0	0	0	0	0
80120	33071	14240	343.7	5	2	2	2	0	0	0	0	0	1	1	0	0	0	0	0	0	0	0	0	0	0	0	0	0	0	0	0	0	0	0
80121	37859	14716	416.1	2	4	3	3	0	1	0	1	1	0	0	0	0	0	0	0	0	0	0	0	0	0	0	0	0	0	0	0	0	0	0
80122	36423	15453	464.7	1	1	2	1	0	0	0	0	0	0	0	0	0	0	0	0	0	0	0	0	0	0	0	0	0	0	0	0	0	0	0
80123	33757	13523	413.4	1	1	0	1	0	0	0	0	1	0	0	0	0	0	0	0	0	0	0	0	0	0	0	0	0	0	0	0	0	0	0
80124	37739	15420	388.2	1	2	4	0	1	1	0	1	0	0	0	0	0	0	0	0	0	0	0	0	1	0	0	0	0	0	0	0	0	0	0
80125	34123	15959	669.5	6	4	2	0	0	0	0	0	0	0	0	0	0	0	0	0	1	0	0	0	0	1	1	0	0	0	0	0	0	0	0
80126	36775	13790	372.2	0	1	6	0	0	0	0	0	1	0	0	1	0	0	1	0	0	0	0	0	0	0	0	0	0	0	0	0	0	0	0
80127	32982	15297	357.4	11	3	4	3	2	0	0	0	0	0	0	0	0	0	0	0	0	0	2	0	0	0	0	0	0	0	0	0	0	0	0
80128	37568	14781	379.6	0	0	0	0	0	1	0	0	0	0	0	0	0	0	0	0	0	0	0	0	0	0	0	0	0	0	0	0	0	0	0
80129	34247	15658	455.5	6	9	11	1	1	1	0	0	0	0	0	1	0	0	0	0	0	0	2	0	0	0	0	0	0	0	0	0	0	0	0
80130	35345	16135	348.8	5	4	1	10	2	1	2	0	0	2	0	0	0	0	0	0	1	0	0	0	0	0	1	0	0	0	0	0	0	0	0
80131	38073	15139	428.2	4	4	1	1	0	1	0	0	0	0	0	0	0	0	0	0	0	0	1	0	0	0	0	0	0	0	0	0	0	0	0
80132	37568	15861	381.4	7	1	2	2	0	2	0	0	0	0	0	0	0	0	0	0	0	0	0	0	0	0	0	0	0	0	0	0	0	0	0
80133	34499	14710	250.6	6	11	7	1	3	1	0	0	1	0	0	0	0	0	0	0	0	0	2	0	0	0	0	0	0	0	0	0	0	0	0
80134	37072	15582	365.4	4	1	1	0	0	0	0	0	0	0	0	0	0	0	0	0	0	0	0	0	0	0	0	0	0	0	0	0	0	0	0
80135	34968	15995	685	2	6	11	2	3	0	0	1	0	0	0	0	0	0	0	0	0	0	0	1	0	0	0	0	0	0	0	1	1	0	0
80136	36169	13665	418.4	0	1	4	3	5	0	0	1	1	0	0	0	0	0	1	1	1	0	1	0	0	0	0	0	0	0	0	0	0	0	0
80137	37141	14907	492	9	7	5	3	2	2	1	1	0	0	1	0	0	0	0	0	2	1	4	1	1	0	3	1	0	2	1	0	3	1	0
80138	35316	15621	441.8	4	5	4	2	0	0	0	0	0	1	0	0	0	0	0	0	0	0	1	0	0	0	0	0	0	0	0	0	0	0	0
80139	35849	13363	479.5	8	14	11	5	10	0	0	1	0	0	0	0	0	0	1	0	0	0	0	0	0	0	0	0	0	0	0	0	1	0	0
80140	33585	13910	409.3	2	0	0	0	0	1	0	0	0	0	0	0	0	0	0	0	0	0	0	0	0	0	0	0	0	0	0	0	0	0	0
80141	36464	15011	427	0	4	0	3	0	1	0	0	0	2	1	0	0	0	0	0	1	0	2	0	0	0	1	0	0	0	0	0	0	0	0
80142	33479	15020	304.3	2	3	2	0	1	0	0	0	0	0	0	0	0	0	0	0	0	0	1	0	0	0	0	0	0	0	0	0	0	0	0
80143	37508	14196	434.4	3	3	5	7	1	1	0	1	1	0	1	0	0	0	0	0	1	0	1	0	0	0	0	0	0	0	0	0	1	0	0
80144	34768	15631	464.1	4	1	1	1	0	1	0	0	0	0	0	0	0	0	0	0	0	0	1	0	0	0	0	0	0	0	0	0	0	0	0
80145	35914	15308	500	1	2	2	1	1	0	3	3	0	4	0	0	1	0	0	1	0	0	10	1	0	2	0	1	0	0	0	0	0	0	0
80146	37759	15160	234	2	4	1	4	0	0	0	0	0	0	0	0	0	0	0	0	0	0	0	0	0	0	0	0	0	0	1	0	0	0	0
80147	37912	14845	462.9	9	10	2	1	0	3	0	2	0	0	0	0	0	0	1	0	0	2	0	0	0	0	0	0	0	0	0	0	0	0	0
80148	36253	14982	211.2	8	1	1	6	0	1	1	0	0	0	0	0	0	0	0	0	0	0	1	0	0	0	0	0	0	0	0	0	0	0	0
80149	36690	16282	440.7	2	5	5	4	1	1	0	0	0	0	0	0	0	0	0	0	0	0	2	0	0	0	0	0	0	0	0	0	0	0	0
80150	36395	15751	320.9	1	0	1	2	0	0	0	0	0	0	0	0	2	0	0	0	0	0	3	0	0	0	0	0	0	0	0	0	0	0	0
80151	34229	13801	403.6	1	3	3	3	0	2	0	1	0	0	0	0	0	0	0	0	0	0	0	0	0	0	0	0	0	0	0	0	0	0	0
80152	37409	16079	381.4	2	3	0	2	1	0	1	1	3	0	0	0	0	0	0	0	0	0	0	0	0	0	0	0	0	0	0	0	0	0	0
80153	38105	16336	575.5	4	10	10	4	5	1	0	2	0	1	0	0	0	0	0	0	0	0	15	3	2	0	0	0	0	0	0	0	1	0	0
80154	36438	13958	449.8	1	2	5	0	0	0	0	0	0	0	0	0	0	0	0	0	0	0	0	0	0	0	0	0	0	0	0	0	0	0	0
80155	37329	16332	341.4	8	3	2	7	0	2	0	1	0	0	0	0	0	0	0	0	0	0	4	1	1	0	1	0	0	0	0	0	0	0	0
80156	35237	14056	293.4	7	4	4	4	1	0	0	1	1	0	1	0	0	0	0	0	0	0	0	0	0	0	0	0	0	0	0	0	1	0	0
80157	36642	15835	404.2	3	3	0	2	0	0	0	0	0	0	0	0	0	0	0	0	0	0	0	0	0	0	0	0	0	0	0	0	0	0	0
80158	38021	14845	365.4	6	2	2	3	1	0	0	0	0	0	0	0	0	0	0	0	0	0	0	0	0	0	0	0	0	0	0	0	0	0	0
80159	35948	15407	403.6	1	4	10	4	1	2	0	0	1	0	0	0	0	0	0	0	1	0	0	0	0	0	0	0	0	0	0	0	0	0	0
80160	36181	14481	357.4	3	0	3	4	1	2	0	0	0	0	0	0	0	0	1	0	0	0	0	0	0	0	0	0	0	0	0	0	0	0	0
80161	33745	14946	471.5	1	8	13	4	2	2	0	1	1	0	0	0	0	0	0	1	0	0	0	0	0	0	0	0	0	1	0	0	0	0	1
80162	35287	15104	344.3	0	1	6	1	0	1	0	0	0	0	0	0	0	0	0	0	0	0	3	0	0	0	0	0	0	0	0	0	0	0	0
80163	34547	15219	425.8	3	8	14	6	4	0	0	2	2	0	0	0	0	1	0	0	0	2	0	0	0	0	0	0	0	0	0	0	1	0	0
80164	37379	13685	380.2	0	6	6	4	0	1	0	1	0	0	0	0	0	0	0	0	0	1	1	0	0	0	0	0	0	0	0	0	0	0	0
80165	35203	14586	425.8	3	3	4	2	1	0	0	0	0	0	0	0	0	0	0	0	0	0	0	0	0	0	0	0	0	0	0	0	0	0	0
80166	37301	15751	469.7	7	1	1	1	0	0	0	0	0	0	0	0	0	0	0	0	0	0	1	0	0	0	0	0	0	0	0	0	0	0	0
80167	37341	14698	372.8	3	9	5	4	0	0	1	0	0	0	1	0	0	1	1	0	1	0	0	0	0	0	1	1	0	1	0	0	0	0	0
80168	36167	14318	420.2	9	1	4	1	1	0	0	0	0	0	0	0	0	0	0	0	0	0	0	0	0	0	0	0	0	0	0	0	0	0	0
80169	37556	13906	358.5	2	3	4	4	0	0	0	0	0	0	0	0	0	0	0	0	1	0	2	0	0	0	0	1	0	0	0	0	0	0	0
80170	34682	13132	432.7	0	11	9	0	5	0	0	0	0	0	1	0	0	0	0	0	1	0	0	0	0	0	0	0	0	0	0	0	0	0	0
80171	36410	14784	335.7	6	6	4	1	1	0	0	0	1	2	1	0	0	0	0	0	0	0	0	0	0	0	0	0	0	0	0	0	0	0	0
80172	36231	14721	304.3	2	3	0	0	0	0	1	0	1	0	1	0	0	0	0	0	0	0	0	0	0	0	0	0	0	0	0	0	0	1	0
80173	36268	14171	393.8	1	5	7	1	4	1	0	0	1	0	0	0	0	0	0	0	0	0	0	0	0	0	0	0	0	0	0	0	0	0	0
80174	36490	15850	380.8	6	2	4	3	1	1	0	0	0	0	0	0	0	0	0	0	0	0	0	0	0	0	0	0	0	0	0	0	0	0	0
80175	36294	13835	351.7	2	7	9	3	3	0	0	3	0	0	0	0	0	0	0	0	1	0	1	0	0	0	1	0	0	1	0	0	1	0	0
80176	35069	14696	294.5	7	1	3	2	1	0	0	0	0	0	1	0	0	0	0	0	0	0	0	0	0	0	0	0	0	0	0	0	0	0	0
80177	33797	15551	531.4	18	5	6	3	1	0	0	2	5	0	0	0	0	0	0	0	0	0	1	0	0	0	0	0	0	0	0	0	0	1	0
80178	36968	15808	543.5	0	0	5	2	0	0	0	0	0	0	0	0	0	0	0	0	0	0	0	0	0	0	0	0	0	0	0	0	0	0	0
80179	35565	15029	226	16	10	9	1	2	0	0	1	0	1	1	0	0	0	0	0	0	0	0	0	0	0	0	0	0	0	0	0	0	0	0
80180	37928	14646	287.1	7	7	3	4	2	1	8	4	2	0	1	0	0	0	0	0	2	1	1	0	0	1	2	0	1	2	0	0	1	0	0
80181	37305	15055	393.8	0	5	8	4	1	1	0	0	0	0	0	0	0	0	0	0	0	0	0	0	0	0	0	0	0	0	0	0	0	0	0
80182	36371	15271	613.5	3	2	2	0	0	0	0	0	0	0	0	0	0	0	0	0	0	0	0	0	0	0	0	0	0	0	0	0	0	0	0
80183	35279	13892	389.9	4	5	4	2	2	2	0	4	1	0	0	0	0	0	0	0	0	0	0	0	0	0	0	0	0	0	0	0	0	0	0
80184	37823	14644	419.6	2	1	5	2	0	1	0	0	0	0	0	0	0	0	0	0	1	0	0	0	0	0	1	0	0	0	0	0	0	0	0
80185	37751	15220	319.1	6	8	4	9	0	3	0	1	0	0	1	0	0	0	0	0	1	0	3	0	0	0	0	0	0	0	0	0	0	0	0
80186	33943	14969	282.6	4	1	1	0	0	0	0	0	0	0	0	0	0	0	0	0	0	0	0	0	0	0	0	0	0	0	0	0	0	0	0
80187	35517	16064	451	3	9	2	10	0	1	1	0	0	1	0	0	0	0	0	0	0	0	2	0	0	0	0	0	0	0	0	0	0	0	0
80188	35050	14981	395	3	0	1	6	0	1	0	0	0	1	0	1	0	0	0	1	0	0	0	0	0	0	0	0	0	0	0	0	0	0	0
80189	34467	15701	446.3	1	3	6	0	0	0	0	0	0	0	0	0	0	0	0	0	0	0	0	0	0	0	0	0	0	1	0	0	0	0	0
80190	35217	13404	387.6	0	1	2	1	1	0	0	0	0	0	0	0	0	0	0	0	0	0	0	0	0	0	0	0	0	0	0	0	0	0	0
80191	37713	14303	303.1	12	6	3	0	0	1	1	1	0	0	1	0	0	0	0	0	0	0	0	1	0	0	0	0	0	0	0	0	0	0	0
80192	34032	14232	225.5	11	3	7	10	0	1	1	1	0	2	1	0	0	0	0	0	0	0	4	0	0	0	0	0	0	0	0	0	0	0	0
80193	33385	15666	363	4	4	1	4	0	2	1	0	0	0	0	0	0	0	0	0	0	1	1	0	0	0	0	0	0	0	0	0	0	0	0
80194	35553	15589	446.9	6	0	1	0	1	0	0	0	0	0	0	0	0	0	0	0	0	0	0	0	0	0	0	0	0	0	0	0	0	0	0
80195	35351	14024	449.8	6	5	12	3	1	1	0	3	0	0	2	0	0	0	0	0	0	0	0	0	1	0	0	0	0	0	0	0	0	0	0
80196	33497	14078	341.4	5	0	0	1	0	0	0	0	0	0	0	0	0	0	0	0	0	0	0	0	0	0	0	0	0	0	0	0	0	0	0
80197	35794	15983	478.3	6	2	4	6	0	0	0	0	0	0	0	0	0	0	0	0	0	0	1	0	0	0	0	0	0	0	0	0	0	0	0
80198	33543	14959	363	3	0	3	1	0	0	0	0	0	1	0	0	0	0	0	0	0	0	1	0	0	0	1	0	0	0	0	0	0	0	0
80199	35484	14354	309.9	8	3	6	1	2	0	0	1	0	0	0	0	0	0	0	0	0	0	3	0	0	0	0	0	0	0	0	0	0	0	0
80200	38209	15666	376.3	0	1	0	4	0	0	0	1	0	0	0	0	0	0	0	0	1	0	1	1	1	0	1	0	0	0	0	0	0	0	0
80201	35839	16191	436.8	11	6	6	1	1	0	1	2	3	0	4	1	0	0	0	0	0	0	2	0	0	0	0	0	0	0	0	0	0	0	0
80202	38116	14702	312.3	1	0	2	1	0	1	0	0	0	0	0	0	0	1	0	1	1	0	4	2	0	0	0	0	0	0	0	0	0	0	0
80203	38109	15461	569.6	4	4	3	3	2	3	2	4	0	1	0	0	0	0	0	0	0	0	0	0	0	0	0	0	0	0	0	0	0	0	0
80204	34794	16226	748.4	0	2	2	3	2	2	1	0	0	0	0	0	0	0	0	0	0	0	1	0	0	0	0	0	0	0	0	0	0	0	0
80205	36255	14367	319.1	7	11	11	4	1	2	0	4	1	0	0	1	0	0	0	0	0	0	0	0	0	0	0	0	0	0	0	0	0	0	0
80206	33774	14031	488.1	3	1	2	1	0	0	0	0	0	0	1	0	0	0	0	0	0	0	0	0	0	0	0	0	0	0	0	0	0	0	0
80207	34065	13634	357.9	0	3	7	0	1	0	0	2	1	0	0	0	0	0	0	0	0	0	5	0	0	0	0	0	0	0	0	0	1	0	0
80208	37313	14012	373.9	4	6	5	3	0	0	0	1	0	0	0	0	0	1	0	0	0	0	0	0	0	0	0	0	0	0	0	0	2	0	0
80209	34415	14747	438.9	21	8	8	14	0	2	0	1	1	1	0	1	0	0	0	0	1	0	4	0	0	0	0	0	0	0	0	0	0	0	0
80210	38135	14156	363.6	0	2	4	0	0	0	0	0	0	0	0	0	0	0	0	0	0	0	0	0	0	0	0	0	0	0	0	0	0	0	0
80211	36044	13534	401.8	1	8	5	3	3	2	0	1	0	0	1	0	0	0	0	0	0	0	0	7	0	0	0	0	0	0	0	0	0	0	0
80212	34129	14784	396.8	6	1	3	2	0	1	0	0	0	1	0	0	0	0	0	0	0	0	0	0	0	0	0	0	0	0	0	0	0	0	0
80213	37978	16161	404.2	15	15	5	4	0	2	0	1	0	0	0	0	0	0	0	0	0	0	0	0	0	0	0	0	0	0	0	0	0	0	1
80214	35796	15822	400.1	3	1	2	1	0	0	0	0	0	0	0	0	0	0	0	0	0	0	0	0	0	0	0	0	0	0	0	0	0	0	0
80215	37858	15181	263.7	7	3	6	10	0	5	0	0	0	0	0	0	0	0	0	0	0	0	2	0	1	0	0	0	0	0	0	0	0	0	0
80216	35778	14349	496.7	0	2	0	1	4	1	0	0	0	0	0	0	0	0	0	0	1	0	0	0	0	0	0	0	0	0	0	0	0	0	0
80217	32918	12978	409.3	0	5	8	4	0	1	0	0	0	0	0	0	0	0	0	0	0	0	0	0	0	0	0	0	0	0	0	0	0	0	0
80218	37439	13738	516	0	1	1	2	0	0	0	1	0	0	0	0	0	0	0	0	0	0	0	0	0	0	0	0	0	0	0	0	1	1	0
80219	33994	15245	436.8	9	3	5	2	1	3	0	1	0	0	0	0	0	0	0	0	0	0	4	2	1	0	1	0	0	0	1	0	1	0	0
80220	33366	15900	570.8	1	0	0	0	0	0	0	0	0	0	0	0	0	0	0	0	0	0	0	0	0	0	0	0	0	0	0	0	0	0	0
80221	34751	15910	296.9	4	4	3	4	1	2	1	1	0	0	0	0	0	0	0	0	0	0	1	0	0	0	0	0	0	0	0	0	0	0	0
80222	35372	14910	348.2	1	6	3	0	0	0	0	0	0	0	0	0	0	1	0	0	0	0	1	0	0	0	0	0	0	0	0	0	0	0	0
80223	34224	13891	388.8	9	1	5	2	0	1	1	1	2	0	0	0	0	0	0	0	1	1	1	1	0	1	0	0	0	0	0	0	0	0	0
80224	34121	13009	378.4	1	6	8	2	3	4	2	1	1	0	1	0	0	0	1	0	0	0	0	0	0	0	1	0	0	0	0	0	0	1	1
80225	34005	15169	444.8	2	5	4	1	1	2	0	2	2	0	0	0	0	0	0	0	0	0	2	1	0	0	2	0	0	1	0	0	0	1	0
80226	35241	15860	474.4	2	1	0	2	0	0	0	0	0	0	0	0	0	0	0	0	0	0	0	0	0	0	0	0	0	0	0	0	0	0	0
80227	35129	13372	318.5	4	5	2	7	5	4	0	1	0	0	1	0	0	0	0	0	0	0	0	0	0	0	1	0	0	0	0	0	0	0	0
80228	36093	15925	564.6	1	1	2	0	0	0	0	0	0	0	0	0	0	0	0	0	1	0	0	0	0	1	1	0	0	0	0	0	0	0	0
80229	32980	12902	465.3	3	7	12	5	2	2	1	3	3	0	0	0	0	0	2	0	1	0	1	2	0	0	0	4	0	1	1	0	2	1	0
80230	35555	13458	366.5	0	3	7	5	1	0	0	1	0	0	0	0	0	0	0	0	0	0	2	0	0	0	0	0	0	0	0	0	0	0	0
80231	35909	16217	466.4	2	7	5	6	4	2	0	1	2	1	0	0	0	2	0	0	0	1	2	0	1	0	0	0	0	0	0	0	0	0	0
80232	34426	15884	500.6	9	1	0	0	1	1	0	0	0	0	0	0	0	0	0	0	0	0	1	0	0	0	0	0	0	0	0	0	0	0	0
80233	37188	14547	392.7	0	4	5	2	2	0	0	0	0	0	0	0	0	0	0	0	0	0	0	0	0	0	0	1	0	0	0	0	0	0	0
80234	37272	14775	282	0	0	2	0	0	0	0	1	0	0	0	0	0	0	0	0	0	0	0	0	0	0	0	0	0	0	0	0	0	0	0
80235	36308	14868	423.5	9	7	6	2	0	0	0	0	0	1	0	0	0	0	0	0	1	0	4	0	0	0	0	0	0	0	0	0	0	0	0
80236	35563	14273	317.4	2	0	0	1	0	1	0	0	0	0	0	0	0	0	0	1	0	0	0	0	0	0	0	0	0	0	0	0	0	0	0
80237	36149	14898	333.9	9	6	19	2	2	0	1	4	0	0	0	0	1	0	0	0	0	0	1	0	0	0	1	0	0	0	0	0	2	0	0
80238	35690	15124	341.9	7	2	1	2	0	1	0	0	0	0	0	0	0	0	0	0	0	0	1	0	0	0	0	0	0	0	0	0	0	0	1
80239	33570	12837	324.8	14	11	7	4	6	0	1	0	1	0	0	0	0	1	0	0	1	0	0	0	0	0	1	1	0	0	2	0	1	0	0
80240	34761	15483	242.6	4	2	3	4	0	1	0	0	0	0	0	0	0	0	0	0	0	0	2	0	0	0	0	0	0	0	0	0	0	0	0
80241	36821	14835	419	11	8	9	4	2	0	0	2	1	2	0	0	0	0	0	0	0	0	1	0	0	0	0	0	0	0	0	0	0	0	0
80242	36239	15531	594.8	0	1	2	1	0	0	0	0	0	0	0	0	0	0	0	0	0	0	0	3	0	0	0	0	0	0	0	0	0	0	0
80243	34318	15376	478.9	5	4	3	3	0	3	1	1	0	0	0	0	0	0	0	1	1	0	3	0	0	1	1	0	0	0	0	0	0	0	0
80244	33359	13546	387.6	0	4	5	0	0	0	0	0	1	0	0	0	0	0	0	0	0	0	0	0	0	0	0	0	0	0	0	0	0	0	0
80245	35872	16066	424.7	1	0	5	5	0	0	0	0	0	0	0	0	0	2	0	0	0	0	0	1	0	0	0	0	0	0	0	0	0	0	0
80246	33729	13340	340.8	5	1	5	0	1	0	0	0	0	0	0	0	0	0	0	0	0	0	0	0	0	0	0	0	0	0	0	0	2	0	0
80247	32908	15410	432.1	10	9	8	2	3	1	2	1	0	1	1	1	0	1	0	0	0	0	1	1	0	0	1	0	0	0	0	0	0	0	0
80248	38157	14229	393.3	0	0	6	0	1	0	0	0	2	0	0	0	0	0	0	0	0	0	0	0	0	0	0	0	0	0	0	0	0	0	0
80249	37988	14425	395	0	6	13	5	4	3	0	2	1	0	1	0	0	1	0	0	0	0	0	0	0	0	1	0	0	1	0	0	0	0	0
80250	37381	15331	373.9	2	1	0	0	0	0	0	0	0	0	0	0	0	0	0	0	0	0	0	0	0	0	0	0	0	0	0	0	0	0	0
80251	37610	15206	318.5	5	4	2	1	0	2	0	0	0	0	1	0	0	2	0	0	0	0	1	0	1	0	1	0	0	0	0	0	0	0	0
80252	35464	13230	293.9	0	6	12	0	7	0	0	5	0	2	2	0	0	1	0	0	0	0	1	1	2	1	0	0	0	3	0	0	2	0	0
80253	36402	15553	409.8	11	4	1	3	3	0	2	0	0	2	1	0	1	1	0	0	0	1	1	0	0	0	0	0	1	0	0	0	0	0	0
80254	35092	13716	539.4	0	1	1	0	0	0	0	0	0	0	0	0	0	0	0	0	0	0	0	0	0	0	0	0	0	0	0	0	0	0	0
80255	35644	14493	491.4	4	8	11	1	2	0	0	2	0	1	1	0	0	1	0	0	0	0	2	0	0	0	0	1	0	0	0	0	1	0	0
80256	33158	14130	373.4	5	3	3	1	0	0	0	0	0	0	0	0	0	0	0	0	0	0	0	0	0	0	0	0	0	0	0	0	0	0	0
80257	34592	15731	474.4	14	4	5	3	2	1	0	1	0	0	2	0	0	0	0	0	0	0	1	0	0	0	0	0	0	0	0	0	0	0	0
80258	35705	13611	448.1	0	1	7	2	1	0	0	0	0	0	0	0	0	0	0	0	0	0	0	0	0	0	1	0	0	0	0	0	1	0	0
80259	34362	13667	372.8	2	4	7	3	1	0	0	0	0	0	0	0	0	0	0	0	0	0	0	0	0	0	0	0	0	0	0	0	0	1	0
80260	35912	14272	489.3	0	4	1	4	1	0	0	0	0	1	0	0	0	1	0	0	0	1	0	0	0	0	1	0	0	1	0	0	0	0	0
80261	33372	14536	396.2	13	7	12	5	0	0	1	1	0	0	0	0	0	0	0	0	0	0	0	0	0	0	0	0	0	0	0	0	1	0	0
80262	36194	14218	487.5	1	2	2	0	0	0	0	0	0	0	0	0	0	0	0	0	0	0	0	0	0	0	0	0	0	0	0	0	0	0	0
80263	37410	14633	380.2	1	2	6	2	4	0	0	1	1	0	0	0	0	0	0	0	0	0	0	0	0	0	0	0	0	0	0	0	1	0	0
80264	35475	15116	404.8	0	2	2	2	0	0	0	0	0	2	1	0	0	0	0	0	0	0	0	0	0	0	0	0	0	0	0	0	0	0	0
80265	33897	13604	356.8	17	9	17	1	4	1	0	0	1	0	0	0	0	0	0	0	0	0	4	0	0	0	0	0	0	0	0	0	0	0	0
80266	36441	15945	379.6	0	2	1	0	0	0	0	0	0	0	0	0	0	0	0	0	0	0	0	0	0	0	0	0	0	0	0	0	0	0	0
80267	38061	14218	381.4	3	3	6	2	2	1	0	2	1	0	0	0	0	0	0	0	0	0	0	0	0	0	0	0	0	0	0	0	1	1	0
80268	32963	15696	425.8	1	0	1	2	0	0	0	0	0	0	0	0	0	0	0	0	0	0	0	0	0	0	0	0	0	0	0	0	0	0	0
80269	37241	16128	303.7	8	5	8	4	4	1	0	0	0	0	0	0	0	0	0	0	0	0	1	0	0	0	0	0	0	0	0	0	0	0	0
80270	37312	16261	310.5	6	4	1	3	0	1	1	0	0	0	0	0	0	0	0	0	0	0	0	0	0	0	0	0	0	0	0	0	0	0	0
80271	37598	15375	365.4	4	5	13	4	1	1	0	0	0	0	0	0	0	0	0	0	0	0	0	0	0	0	0	0	0	0	1	0	0	0	0
80272	36590	16024	340.8	8	4	3	5	0	1	0	0	0	1	0	0	0	1	0	0	1	0	1	0	0	0	0	0	0	0	0	0	0	0	0
80273	34704	15419	379	1	8	12	4	5	1	0	3	2	0	0	0	0	0	0	0	0	0	0	1	0	0	0	0	0	0	0	0	0	0	0
80274	35347	14124	366.5	5	2	3	3	0	1	1	0	0	0	0	0	0	0	0	0	0	0	0	0	0	0	1	0	0	0	0	0	0	0	0
80275	37721	15093	424.7	7	6	11	5	2	4	0	1	1	0	0	0	0	0	0	0	0	0	3	0	0	0	0	0	0	0	0	0	0	0	0
80276	33490	13569	435	0	3	7	0	0	1	0	0	0	0	0	0	0	0	0	0	0	0	0	0	0	0	0	0	0	0	0	0	0	0	0
80277	36378	14960	325.9	11	10	17	5	1	1	0	0	1	2	0	0	0	0	0	0	0	0	1	0	0	0	0	0	0	0	0	0	0	0	0
80278	34647	15333	413.4	4	1	0	1	0	0	0	0	0	0	0	0	0	0	0	0	0	0	0	0	0	0	0	0	0	0	0	0	0	0	0
80279	33191	15947	458.4	1	4	11	4	1	1	0	0	2	0	1	2	0	0	0	0	0	0	2	0	0	0	0	0	0	0	0	0	0	0	0
80280	34029	15576	364.8	0	1	4	2	1	0	0	0	0	0	0	0	0	0	0	0	1	0	0	7	0	1	1	0	2	1	0	1	1	0	0
80281	37143	15483	492.6	2	6	4	1	0	3	1	0	0	1	2	0	0	0	0	1	0	0	0	0	1	0	0	0	0	0	0	0	0	0	0
80282	37847	15613	507.4	2	2	0	1	0	0	0	0	0	0	0	0	0	0	0	0	0	0	1	0	0	0	0	0	0	0	0	0	0	0	0
80283	36061	14913	440.7	4	1	2	1	0	0	0	0	0	0	0	0	0	1	0	0	0	0	0	0	0	0	0	1	0	0	0	0	0	0	0
80284	36373	16086	598.7	0	1	1	1	0	0	0	0	1	1	1	2	0	0	0	0	0	0	0	0	0	0	0	0	0	0	0	0	0	0	0
80285	34942	14853	395.6	6	4	6	6	1	1	0	1	0	0	0	0	0	0	0	0	0	0	0	0	0	0	0	0	0	0	0	0	0	0	0
80286	34276	15062	392.7	6	1	2	0	0	0	0	0	0	0	0	0	1	0	0	0	0	0	0	0	0	0	0	0	0	0	0	0	0	0	0
80287	35020	14303	380.2	4	5	1	3	1	0	0	0	0	1	0	0	0	0	0	0	0	0	0	0	0	0	1	0	0	0	1	0	1	0	0
80288	38139	16187	403	7	4	1	1	0	1	0	3	0	0	0	0	0	0	0	0	0	0	0	0	0	0	0	0	0	0	0	0	0	0	0
80289	33474	14215	335.1	6	1	3	1	0	0	0	0	0	0	0	0	0	0	0	0	0	0	0	0	0	0	0	0	0	0	0	0	0	0	0
80290	33590	14226	427	3	0	2	2	0	0	0	0	0	0	0	0	0	0	0	0	0	0	0	0	0	0	0	0	0	0	0	0	0	0	0
80291	36919	14612	348.2	14	6	6	5	1	0	1	0	1	0	0	0	0	1	0	0	1	0	1	0	0	1	1	1	0	0	0	1	1	0	0
80292	32841	15494	363.6	1	3	2	1	0	0	0	0	0	0	0	0	0	0	0	0	0	0	0	0	0	0	0	0	0	0	0	0	0	0	0
80293	33902	15876	364.8	9	10	1	6	1	2	1	0	0	0	0	0	0	0	0	0	0	0	0	0	0	0	0	0	0	0	0	0	0	0	0
80294	35696	14276	349.4	0	1	0	1	0	0	0	0	0	1	0	0	0	1	0	0	0	0	0	0	0	0	0	0	0	0	0	0	0	0	0
80295	34487	13800	373.9	9	3	3	0	1	1	0	0	0	0	0	0	0	0	0	0	0	0	1	1	0	0	1	0	0	0	0	0	0	0	0
80296	33096	13362	370.4	0	0	0	0	0	0	0	1	0	0	0	0	0	0	0	0	0	0	0	0	0	0	0	0	0	0	0	0	0	0	0
80297	33613	14942	463.5	6	1	4	1	2	0	0	0	0	0	0	0	0	0	0	0	0	0	0	0	0	0	0	0	0	0	0	0	0	0	0
80298	34847	15502	458.4	5	1	6	0	0	1	1	0	0	0	1	0	0	0	0	0	0	0	0	0	0	0	0	0	0	0	0	0	0	0	0
80299	34563	15029	311.7	10	4	8	9	0	1	2	0	1	1	2	0	0	0	0	0	0	0	5	1	0	0	1	0	0	1	1	0	1	0	0
80300	36346	14316	370.4	8	2	6	3	0	1	0	1	1	0	0	0	0	0	0	0	0	0	0	0	0	0	0	0	0	0	0	0	0	0	0
80301	33806	15964	495.5	7	4	5	17	4	2	0	1	2	0	2	0	0	1	0	0	0	0	0	1	0	0	2	0	0	1	1	0	1	1	1
80302	33425	14139	372.8	8	0	2	0	0	0	0	0	1	0	0	0	0	0	0	0	0	0	0	0	0	0	0	0	0	0	0	0	0	0	0
80303	36601	15350	381.4	9	8	11	11	0	3	0	0	1	2	0	0	1	1	0	0	0	0	5	1	0	0	0	1	0	0	0	0	0	0	0
80304	37367	14794	394.4	0	0	1	0	0	0	0	0	0	0	0	0	0	0	0	0	0	0	0	0	0	0	0	0	0	0	0	0	0	0	0
80305	34276	14423	481.3	4	10	24	7	4	3	0	7	4	1	1	0	0	1	0	0	1	0	1	1	1	0	1	0	0	0	0	0	1	0	0
80306	33304	15211	404.2	9	4	3	4	0	0	0	0	0	0	0	0	0	0	0	0	0	0	0	0	0	0	0	0	0	0	0	0	0	0	0
80307	37545	14620	250.6	17	4	9	5	3	1	1	1	2	0	0	0	0	0	0	0	0	0	0	0	0	0	0	0	0	0	0	0	0	0	0
80308	35212	14399	409.3	4	1	0	2	0	0	1	0	0	0	0	0	0	0	0	0	0	0	0	0	0	0	0	0	0	0	0	0	0	0	0
80309	33883	15588	417.3	12	6	2	7	0	1	0	3	0	0	1	0	0	1	0	0	0	0	0	1	0	0	0	0	0	1	0	0	2	0	0
80310	34910	14368	500	1	0	0	2	0	0	0	0	0	0	0	0	0	0	0	0	0	0	0	0	0	0	0	0	0	1	0	0	0	0	0
80311	36725	14605	419	1	6	8	6	8	1	0	3	1	0	0	0	0	0	0	0	1	0	0	0	0	0	0	0	0	1	0	0	1	0	0
80312	34746	14124	412.2	8	1	1	5	2	1	0	0	1	0	0	0	0	0	0	0	0	0	3	0	0	0	0	0	0	0	0	0	0	0	1
80313	34018	13755	387	2	8	9	1	1	2	1	0	0	1	0	0	0	0	0	0	0	0	1	0	0	0	0	0	0	0	0	0	0	0	0
80314	36461	16015	404.2	4	1	2	2	0	2	0	0	0	0	1	0	0	0	0	0	1	0	0	0	0	0	1	0	0	0	0	0	0	0	0
80315	34070	13476	425.3	2	4	11	1	0	0	0	3	3	0	0	0	0	1	0	0	0	0	0	1	3	0	0	1	0	0	0	0	0	0	0
80316	38027	15342	586.8	1	4	4	1	2	1	0	0	0	0	0	0	0	1	0	0	0	0	0	0	0	0	1	0	0	0	0	0	0	0	0
80317	37826	15356	456.7	7	6	6	0	0	0	0	2	1	0	0	1	0	0	0	0	0	2	1	0	1	0	0	0	0	0	0	0	0	0	1
80318	37900	14178	342.5	6	2	3	0	0	0	1	0	1	0	0	0	0	0	1	0	0	0	2	0	0	0	0	0	0	0	0	0	0	0	0
80319	38110	15065	341.9	6	2	7	1	1	0	2	1	1	2	0	1	1	0	0	0	0	0	1	0	0	0	0	0	0	0	0	0	0	0	0
80320	34299	15798	409.8	4	0	4	2	0	1	1	0	0	0	0	0	0	0	0	0	0	0	1	1	0	0	0	0	0	0	0	0	0	0	0
80321	35345	15393	426.4	5	5	9	4	2	2	0	1	0	0	0	0	0	0	0	1	1	0	0	0	0	0	0	0	0	0	0	0	0	0	0
80322	37071	15038	287.7	9	3	10	4	0	2	1	0	0	0	0	0	0	0	0	0	0	0	1	0	0	0	0	1	0	0	0	0	0	0	0
80323	33844	15776	433.3	5	7	4	3	0	0	0	1	0	1	0	0	0	0	0	0	1	0	2	0	0	0	1	1	0	1	0	0	0	0	0
80324	36514	14733	317.9	2	0	0	1	0	2	0	0	0	0	0	0	0	0	0	0	0	0	0	0	0	0	0	0	0	0	0	0	0	0	0
80325	36204	15280	576.5	10	4	3	6	1	0	0	0	0	0	0	1	0	0	0	0	0	0	3	1	1	0	0	0	0	0	0	0	0	0	0
80326	36515	14928	388.2	0	0	2	0	0	0	0	0	0	0	0	0	0	0	0	0	0	0	0	0	0	0	0	0	0	0	0	0	0	0	0
80327	32812	14697	252.4	11	6	1	4	0	0	0	0	0	1	0	0	0	0	0	0	0	0	0	0	0	0	0	0	0	0	0	0	0	0	0
80328	33475	13677	387	2	0	1	0	0	0	0	0	0	0	0	0	0	0	0	0	0	0	0	0	0	0	0	0	0	0	0	0	0	0	0
80329	37662	14892	280.3	4	8	6	10	2	5	2	1	1	3	1	1	0	0	0	0	0	0	2	0	1	0	1	1	0	0	0	1	1	0	0
80330	34535	13927	373.4	7	1	2	3	0	0	0	1	0	0	0	0	0	0	0	0	0	0	0	0	0	0	0	0	0	0	0	0	0	0	0
80331	34135	14695	455.1	2	4	5	3	3	0	0	6	1	0	0	0	0	0	0	0	1	0	1	0	0	1	1	0	0	0	0	0	0	0	0
80332	33359	13111	396.2	0	2	4	1	0	2	0	0	1	0	0	0	0	0	0	0	0	0	0	0	0	0	0	0	0	0	0	0	0	0	0
80333	34608	14915	460.6	8	1	2	9	2	1	0	0	0	0	0	0	0	0	0	0	0	0	7	0	0	0	0	0	0	0	0	0	0	0	0
80334	33454	15616	422.9	1	1	0	3	0	0	0	0	0	0	0	0	0	0	0	1	0	0	1	0	0	0	0	0	0	0	0	0	0	0	0
80335	33210	15461	536.1	3	7	6	4	3	0	0	2	0	1	1	0	0	1	0	0	0	0	0	0	0	0	0	1	0	0	0	0	0	0	0
80336	34013	16117	561.6	3	3	0	2	0	0	0	1	0	0	0	0	1	0	0	0	0	0	0	0	0	0	0	0	0	0	0	0	0	0	0
80337	35282	14591	457.3	3	2	3	2	0	2	0	0	1	0	0	0	0	0	0	0	0	0	0	0	0	0	0	0	0	0	0	0	0	0	0
80338	34580	13870	393.8	7	0	4	4	0	0	1	1	0	0	0	0	0	0	0	0	0	0	0	0	0	0	0	0	0	0	0	0	1	0	0
80339	35465	15021	381.9	6	4	8	4	2	0	0	1	2	0	2	0	0	0	0	0	1	0	2	2	1	0	2	0	0	2	0	0	1	1	0
80340	37095	15854	390.5	0	2	1	6	0	1	0	0	0	0	0	0	0	0	0	0	0	0	1	0	0	0	0	0	0	0	0	0	0	0	0
80341	34137	15608	601	11	5	10	0	5	1	0	2	0	1	1	0	0	2	0	0	0	0	1	1	0	0	0	0	0	0	0	0	1	0	0
80342	37526	14715	341.4	6	0	2	0	1	0	0	0	0	0	0	0	0	0	0	0	0	0	0	0	0	0	0	0	0	0	0	0	0	0	0
80343	33828	14884	411	2	3	4	7	1	0	0	1	0	1	0	0	0	0	0	0	0	0	0	0	0	0	0	0	0	0	0	0	0	0	0
80344	34147	13908	303.1	12	3	6	9	0	0	1	0	0	0	0	0	0	0	1	0	0	0	1	0	0	0	0	0	0	0	0	0	0	1	0
80345	36728	15073	381.4	3	7	7	5	1	0	0	2	1	0	1	0	0	0	0	0	0	0	0	0	0	0	0	1	0	0	0	0	0	0	0
80346	35030	15698	379.6	5	5	0	3	0	1	0	0	0	0	0	0	0	0	0	0	0	0	2	0	0	0	0	0	0	0	0	1	0	0	0
80347	33681	14884	457.3	3	7	13	8	2	2	1	7	0	0	0	0	0	1	0	1	0	0	0	0	0	0	0	0	0	0	0	0	0	0	1
80348	33778	14254	381.4	1	2	0	0	0	0	0	0	0	0	0	0	0	0	0	0	0	0	0	0	0	0	0	0	0	0	0	0	0	0	0
80349	34118	14969	450.4	12	8	8	0	1	1	1	1	1	0	0	0	1	1	1	0	0	1	1	0	0	0	0	0	0	0	0	0	0	0	0
80350	34504	15589	598.3	0	1	1	1	0	0	0	0	0	0	0	0	0	0	0	0	0	0	1	0	0	0	0	0	0	0	0	0	0	0	0
80351	37488	15574	493.1	9	5	6	2	5	1	1	0	0	1	0	0	0	1	1	0	0	0	2	0	0	0	0	0	0	0	0	0	0	0	0
80352	34893	13162	591.9	0	0	1	0	1	0	0	0	0	0	0	0	0	0	0	0	0	0	1	0	0	0	0	0	0	0	0	0	0	0	0
80353	37593	14218	272.3	0	4	7	3	1	0	0	0	0	0	1	0	0	0	0	0	0	0	0	0	0	0	0	0	0	0	0	0	0	0	0
80354	34485	14316	372.2	9	2	4	10	1	0	1	1	0	1	0	0	0	0	0	0	0	0	2	0	0	1	1	0	1	1	0	1	1	0	0
80355	34748	14736	375.7	2	5	2	2	0	1	1	1	0	1	0	0	0	0	0	0	0	0	1	0	1	0	0	0	0	0	0	0	0	0	0
80356	35188	15416	614.1	1	0	0	1	0	0	0	0	1	0	0	0	0	0	0	0	0	0	0	0	0	0	0	0	0	0	0	0	0	0	0
80357	35896	14171	333.9	3	3	3	12	0	0	1	1	0	0	0	0	0	0	0	0	1	1	0	1	1	0	1	0	0	0	0	0	1	0	1
80358	37581	14148	356.8	0	0	5	0	0	0	0	0	0	0	0	0	0	0	1	0	0	0	0	0	0	0	0	0	0	0	0	0	0	0	0
80359	33961	16269	473.3	1	3	0	2	2	2	0	0	0	0	0	0	0	0	0	0	1	0	0	1	0	1	0	0	1	1	0	1	1	0	0
80360	32943	14010	290.6	3	0	1	1	0	0	0	0	0	0	0	0	0	0	0	0	1	0	0	0	0	0	0	0	0	0	0	0	0	0	0
80361	37134	14377	320.9	8	11	6	3	4	3	0	0	0	0	0	0	0	0	0	0	0	0	0	0	0	0	0	0	0	0	0	0	0	0	0
80362	37542	13837	420.2	0	0	3	1	0	0	0	0	0	0	0	0	0	0	0	0	0	0	0	0	0	0	0	0	0	0	0	0	0	0	0
80363	35616	14330	462.9	2	1	2	1	0	0	1	1	1	1	0	0	1	0	0	0	0	0	1	0	0	0	0	0	0	0	0	0	0	0	0
80364	34129	16197	416.7	4	1	2	0	0	0	0	0	0	0	0	0	0	0	0	0	0	0	1	0	0	0	0	0	0	0	0	0	0	0	0
80365	37558	16219	472.7	10	4	6	3	0	1	0	0	0	0	0	0	0	1	0	0	1	0	2	1	0	0	0	0	0	0	0	0	0	0	0
80366	33366	13720	374.5	0	0	1	0	0	0	0	0	0	0	0	0	0	0	0	0	0	0	0	0	0	0	0	0	0	0	0	0	0	0	0
80367	34714	14264	356.8	10	5	3	3	3	3	1	0	1	1	2	0	0	0	0	0	1	0	2	0	0	1	2	1	1	1	0	1	1	0	0
80368	32839	15880	546.4	4	2	0	2	0	0	0	0	0	0	0	0	0	0	0	0	0	0	0	0	0	0	0	0	0	0	0	0	0	0	0
80369	34058	14371	433.3	5	4	8	2	3	2	0	2	1	1	1	0	0	0	0	1	0	0	2	0	0	0	0	0	0	1	0	0	0	0	0
80370	34610	13465	385.8	0	0	5	0	0	0	0	0	0	0	0	0	0	0	0	0	0	0	0	0	0	0	0	0	0	0	0	0	0	0	0
80371	36864	14052	357.9	8	8	11	2	3	0	2	0	0	0	0	0	0	0	0	0	0	0	0	0	0	0	0	0	0	0	0	0	0	0	0
80372	34596	13039	309.4	1	6	9	0	9	0	1	2	1	1	2	0	0	1	1	0	0	1	5	0	0	0	1	0	0	0	0	0	0	0	0
80373	37264	15243	344.3	2	6	1	0	0	0	0	1	0	1	1	0	0	1	0	0	0	0	1	0	0	0	0	0	0	0	0	0	0	0	0
80374	34780	15005	409.8	0	0	0	3	0	0	0	0	0	0	0	0	0	0	0	0	0	0	0	0	0	0	0	0	0	0	0	0	0	0	0
80375	34809	14597	372.8	4	2	1	7	3	1	0	0	0	0	0	0	0	0	0	1	0	0	3	0	0	0	0	0	0	0	0	0	0	0	0
80376	35179	15134	493.1	1	2	2	1	0	0	0	1	0	1	0	0	0	0	0	0	0	0	0	0	0	0	0	0	0	0	0	0	0	0	0
80377	34509	15474	397.4	14	9	7	11	3	2	1	1	2	0	2	3	0	1	1	0	1	0	3	1	0	0	1	0	0	0	0	0	0	0	0
80378	33735	13042	424.7	0	2	5	0	0	3	1	2	1	0	0	0	0	0	0	0	0	0	0	1	0	0	0	1	0	0	0	0	0	0	0
80379	38060	14302	418.4	5	3	7	2	0	1	1	1	1	1	1	0	0	0	0	0	1	2	1	1	0	0	0	0	0	0	0	0	0	0	0
80380	34948	16117	504.7	7	5	2	7	0	1	2	1	0	0	0	0	0	0	0	0	0	0	1	0	0	0	0	0	0	0	0	0	0	0	0
80381	37661	14153	388.2	0	3	1	3	4	6	0	1	0	1	0	0	0	1	1	0	0	0	0	0	0	0	1	0	0	0	0	0	0	0	0
80382	35436	16328	211.2	2	1	3	8	1	0	1	2	0	2	1	0	0	1	0	0	0	0	0	0	0	0	0	0	0	0	0	0	0	0	0
80383	35650	13709	418.4	1	5	7	4	2	1	0	1	1	0	0	0	0	0	0	0	0	0	0	0	0	0	0	0	0	0	0	1	0	0	0
80384	34912	14979	574.1	5	0	1	5	0	1	0	0	0	0	0	0	0	0	0	2	0	0	0	0	0	0	0	0	0	0	0	0	0	0	0
80385	37376	13497	440.7	22	9	21	10	4	1	2	3	2	1	0	0	0	1	0	0	1	0	6	1	0	2	1	1	1	2	0	0	1	0	0
80386	35673	13978	403	2	0	3	2	1	0	0	0	0	0	1	0	0	0	0	0	0	0	0	0	0	0	0	0	0	0	0	0	0	0	0
80387	37881	15692	393.8	10	3	3	1	0	1	0	0	2	0	0	0	0	0	0	0	0	1	0	0	0	0	0	0	0	0	0	0	0	0	0
80388	36712	15644	440.1	2	2	2	2	0	1	0	0	0	0	0	0	0	0	0	0	0	0	0	0	0	0	0	0	0	0	0	0	0	0	0
80389	32910	14583	527.5	24	6	4	2	0	2	0	1	0	0	2	0	0	0	0	0	0	0	2	0	0	1	0	0	0	0	0	0	0	0	0
80390	33335	14151	387.6	3	0	2	0	0	1	0	1	1	0	0	0	0	0	0	0	0	0	0	0	0	0	0	0	0	0	0	0	0	0	0
80391	32904	15548	445.1	5	9	4	3	0	2	1	1	1	0	0	0	0	0	0	1	2	0	0	1	0	0	1	0	0	0	0	0	0	0	0
80392	37930	15835	456.1	0	2	1	0	0	0	0	0	0	0	0	0	0	0	0	0	0	0	0	0	0	0	0	0	0	0	0	0	0	0	0
80393	34396	15319	456.7	1	3	9	1	2	1	0	2	0	0	0	0	0	0	0	0	0	0	0	0	0	0	0	0	0	0	0	0	0	0	0
80394	35134	14339	432.1	0	0	1	1	1	0	0	0	0	0	0	0	0	0	0	0	0	0	0	0	0	0	0	0	0	0	0	0	0	0	0
80395	34368	14238	357.4	7	0	5	4	1	1	0	1	1	1	0	0	0	0	0	0	0	0	1	0	0	0	0	0	0	0	0	0	0	0	0
80396	37925	13957	661.5	0	1	1	0	0	0	0	0	0	0	0	0	0	0	0	0	0	0	0	0	0	0	0	0	0	0	0	0	0	0	0
80397	37935	14755	363.6	6	17	11	5	2	3	2	2	1	0	0	0	0	0	0	0	0	0	0	1	0	0	1	0	0	0	0	0	1	0	0
80398	35174	13790	371	4	1	3	0	4	0	1	2	1	0	0	0	0	0	0	0	0	0	0	0	0	0	0	0	0	0	0	0	1	0	0
80399	37140	14211	516	3	7	9	7	1	0	0	0	0	0	0	0	0	0	0	0	1	0	1	0	0	0	1	0	0	0	0	0	0	0	0
80400	38129	15966	465.8	2	0	0	0	0	0	0	0	0	0	0	0	0	0	0	0	0	0	0	0	0	0	0	0	0	0	0	0	0	0	0
80401	33207	13447	343.1	4	2	4	3	0	0	0	1	0	0	0	0	0	0	0	0	0	0	1	0	0	0	0	0	0	0	0	0	0	0	0
80402	37832	14470	422.9	0	0	0	0	0	0	1	0	0	0	2	0	0	0	0	0	0	0	0	0	0	0	0	0	0	0	0	0	0	0	0
80403	34698	15106	488.1	6	6	5	7	0	1	2	2	2	1	1	0	1	0	0	0	0	0	1	0	0	0	0	0	1	0	0	0	0	0	0
80404	37381	15409	395.6	1	2	1	2	2	0	0	0	0	0	0	0	0	0	0	0	0	0	0	0	0	0	0	0	0	0	0	0	0	0	0
80405	34010	12985	464.1	18	3	17	3	6	1	0	3	2	0	1	0	0	1	0	0	0	0	0	0	0	0	0	0	0	0	0	0	1	0	0
80406	36002	14013	365.4	3	2	3	4	0	1	0	1	1	0	0	0	0	0	0	0	1	0	0	1	0	0	0	0	0	0	0	0	0	0	0
80407	37387	15015	336.3	6	2	7	1	0	0	0	1	3	0	1	1	0	0	0	0	0	0	4	0	0	0	1	1	0	1	1	0	0	1	0
80408	33333	14320	274	5	0	3	0	0	0	0	0	0	0	0	0	0	0	0	0	0	0	0	0	0	0	0	0	0	0	0	0	0	0	0
80409	35952	15050	484.6	7	1	2	3	2	0	0	0	0	0	0	0	0	0	0	0	1	0	0	0	0	0	1	0	0	0	0	0	0	0	0
80410	37694	13725	488.1	0	5	4	2	4	1	0	0	0	0	0	0	0	1	0	0	0	0	0	0	0	0	0	0	0	0	0	0	0	0	0
80411	38025	15986	404.2	2	2	1	1	0	0	0	0	0	0	0	0	0	0	0	0	0	0	0	0	0	0	0	0	0	0	0	0	0	0	0
80412	33126	13447	409.8	1	0	2	1	0	0	0	0	0	0	0	0	0	0	0	0	0	0	0	0	0	0	0	0	0	0	0	0	0	0	0
80413	37408	15096	406.5	5	6	1	0	0	0	0	1	1	0	0	0	0	1	0	0	0	0	0	0	0	0	0	0	0	0	0	0	0	0	0
80414	32941	15897	433.3	6	1	4	1	0	0	0	0	0	0	0	0	0	0	0	0	0	0	0	0	0	0	0	0	0	0	0	0	0	0	0
80415	37398	15656	513.3	6	4	8	4	4	3	0	1	1	0	0	0	0	0	0	0	0	0	2	0	1	1	0	1	0	0	0	0	0	0	0
80416	33830	14400	352.3	1	0	0	0	0	0	0	0	0	0	0	0	0	0	0	0	0	0	0	0	0	0	0	0	0	0	0	0	0	0	0
80417	33075	14127	411	5	3	5	1	0	0	0	0	0	0	0	0	0	0	0	0	0	0	1	0	0	0	0	0	0	0	0	0	0	0	0
80418	33603	15106	424.7	2	1	0	3	0	0	1	0	0	0	0	0	0	0	0	0	0	0	2	0	0	0	0	0	0	0	0	0	0	0	0
80419	37124	16094	371	4	6	3	3	1	2	0	0	0	0	0	0	0	0	0	0	0	0	2	0	0	0	0	0	0	0	0	0	0	0	0
80420	36119	15103	456.7	3	2	2	1	1	0	0	0	0	0	1	0	0	0	0	0	0	0	2	0	0	0	0	0	0	0	0	0	0	0	0
80421	33839	13388	427	7	5	4	3	1	2	0	1	0	0	0	0	0	0	0	0	0	0	1	1	0	0	0	0	0	0	0	0	1	1	0
80422	37494	14456	397.4	2	1	5	1	0	1	0	1	0	0	0	0	0	0	0	0	0	0	1	0	0	0	0	0	0	0	0	0	0	0	0
80423	36391	15856	411.6	4	6	3	3	0	1	0	2	0	0	0	0	0	0	0	1	0	0	0	0	0	0	0	1	0	0	0	0	0	0	0
80424	33255	14746	403.6	6	3	1	3	0	1	0	0	0	1	0	0	0	0	0	0	0	0	0	0	0	0	0	0	0	1	0	0	0	0	0
80425	36783	15227	217.5	6	8	5	8	0	1	0	0	0	0	0	0	0	1	0	0	2	0	1	0	0	0	0	0	0	0	0	0	0	0	0
80426	36262	14503	364.2	3	0	0	5	0	2	0	0	0	1	0	0	0	0	0	0	0	0	0	0	0	0	0	0	0	0	0	0	0	0	0
80427	36107	14536	433.3	7	2	4	3	2	0	0	0	0	0	0	0	0	0	0	1	0	0	2	1	0	0	0	0	0	0	0	0	0	0	0
80428	35976	14098	460	4	3	3	5	1	1	0	0	0	0	0	0	0	0	0	0	0	0	0	0	0	0	0	0	0	0	0	0	0	0	0
80429	36145	13841	449.3	4	1	5	3	1	1	1	2	0	0	0	0	0	0	0	0	0	0	0	1	0	0	0	0	0	0	0	0	0	0	0
80430	35026	14383	371.6	4	0	1	0	0	0	0	0	0	0	0	0	0	0	0	0	0	0	0	0	0	0	0	0	0	0	0	0	0	0	0
80431	34264	15535	559.5	2	3	6	2	0	0	0	0	1	1	0	1	0	0	0	0	0	0	0	0	1	0	0	0	0	0	0	0	0	0	0
80432	34598	13241	427.6	1	2	4	4	0	0	0	1	0	0	0	1	0	0	0	0	0	0	0	1	0	0	0	0	0	0	0	0	0	0	0
80433	37980	14187	441.8	2	7	10	1	1	2	0	6	0	0	0	0	0	0	0	0	0	0	0	0	0	0	0	0	0	0	0	0	0	0	0
80434	33871	14597	334.5	2	4	0	2	3	2	0	0	0	0	0	0	0	0	0	0	1	0	1	0	1	0	1	0	0	1	0	0	1	0	0
80435	35933	13833	365.9	8	4	8	1	1	0	1	3	1	0	0	0	1	2	0	0	0	0	2	0	0	0	0	0	0	0	0	0	0	0	0
80436	36707	13842	402.4	0	1	3	0	1	0	0	0	0	0	0	0	0	0	0	0	0	0	0	0	0	0	0	0	0	0	0	0	0	0	0
80437	32909	14690	420.8	4	1	6	1	0	1	0	1	0	0	0	0	0	0	0	0	0	0	0	0	0	0	0	1	0	0	0	0	0	0	0
80438	33047	13717	401.8	9	4	1	4	0	0	0	0	0	3	0	0	0	0	0	0	0	0	0	0	0	0	0	0	0	0	0	0	0	0	0
80439	35204	13932	365.4	2	8	10	3	2	3	0	3	1	0	0	0	0	0	0	0	1	0	0	0	0	0	0	0	0	0	0	0	0	0	0
80440	38163	15004	326.5	3	4	1	2	0	0	0	0	0	0	0	0	0	0	0	0	0	0	0	0	0	0	0	0	0	0	0	0	0	0	0
80441	34584	16134	328.9	4	7	6	1	1	2	1	0	0	1	0	0	1	0	0	0	2	1	3	1	0	2	1	0	0	0	0	0	0	1	0
80442	35365	14555	396.8	7	3	1	2	1	0	0	0	0	1	1	0	0	0	0	0	0	0	0	0	0	0	0	0	0	0	0	0	0	0	0
80443	36298	14089	381.9	4	6	7	6	1	1	0	4	1	0	1	0	0	1	1	0	0	0	0	1	0	0	0	0	0	0	0	0	0	0	0
80444	33503	13968	333.4	5	3	4	6	0	0	0	0	1	0	0	0	0	0	0	0	0	0	0	0	0	0	0	0	0	0	0	0	0	0	0
80445	33481	15504	377.3	5	5	6	10	2	1	2	1	0	0	0	0	0	0	0	0	0	0	2	0	0	0	0	0	0	0	0	0	0	0	0
80446	33125	16036	295.1	1	1	0	8	0	0	0	0	0	0	0	0	0	0	0	0	0	0	0	0	0	0	0	0	0	0	0	0	0	0	0
80447	35399	14309	380.8	9	5	10	2	2	0	0	1	1	0	1	0	0	0	0	0	0	0	0	0	0	0	0	0	0	0	0	0	0	0	0
80448	33349	15044	470.9	1	2	1	1	0	0	3	1	0	0	1	0	0	0	0	0	0	0	4	0	0	0	0	0	0	0	0	0	0	0	0
80449	36275	13607	484.6	5	5	9	2	1	2	0	1	1	0	0	0	2	1	0	0	0	0	1	0	1	0	0	1	0	1	0	0	1	1	0
80450	33943	14523	440.1	4	1	0	3	0	0	0	0	0	0	0	0	0	0	0	0	0	0	1	0	0	0	1	0	0	0	0	0	0	0	0
80451	36002	15119	507.4	16	6	4	5	0	1	0	0	3	0	0	1	0	0	1	0	0	0	0	0	0	1	1	0	0	0	0	0	0	0	0
80452	35323	14232	373.4	3	1	2	0	3	0	0	0	0	0	0	0	0	0	0	0	0	0	1	0	0	0	0	0	0	0	0	0	0	0	0
80453	35722	14574	382.5	6	3	6	1	1	0	1	0	1	2	1	0	0	0	1	0	1	0	1	0	0	0	1	0	0	1	0	0	0	0	0
80454	35444	15585	441.8	0	2	1	0	0	1	1	2	0	0	0	0	0	1	0	0	0	0	0	1	1	0	0	0	0	0	0	0	0	0	0
80455	35737	14954	433.3	6	5	5	6	4	4	0	1	1	0	0	0	0	0	0	0	0	0	0	0	0	0	0	0	0	0	0	0	0	0	0
80456	36221	13854	397.4	4	2	3	0	0	0	0	2	0	0	0	0	0	0	0	0	0	0	0	0	0	0	0	0	0	0	0	0	0	0	0
80457	34923	13642	563.4	12	6	11	2	1	0	0	0	1	0	0	1	0	0	0	0	0	0	0	0	0	0	0	0	0	0	0	0	0	0	0
80458	35840	15133	419	6	2	2	3	1	0	1	0	0	2	0	0	0	0	0	0	0	0	0	0	0	0	0	0	1	0	0	0	0	0	0
80459	32987	14283	423.5	9	8	8	6	2	0	0	3	0	1	0	0	0	0	0	0	0	0	0	0	0	0	0	0	0	0	0	0	0	0	0
80460	38139	14052	357.4	0	0	5	0	2	0	0	0	0	0	0	0	0	0	0	0	0	0	0	0	0	0	0	0	0	0	0	0	0	0	0
80461	33297	13463	402.4	3	15	16	10	5	3	0	3	0	0	0	0	0	1	0	0	0	0	1	0	0	1	1	0	0	1	0	0	1	0	1
80462	37649	14265	403	1	1	0	0	0	1	0	0	0	0	0	0	0	0	0	0	0	0	1	0	0	0	0	0	0	0	0	0	0	0	0
80463	36660	13617	411	7	5	11	7	5	2	1	2	1	0	0	0	1	0	0	0	0	0	1	1	0	0	0	0	0	0	0	0	0	0	0
80464	36348	13518	526.3	1	1	5	0	3	0	0	0	0	0	1	0	0	0	0	0	0	0	0	0	0	0	0	0	0	0	0	0	1	0	0
80465	34263	15216	526.9	5	3	12	0	2	1	1	0	0	0	0	0	0	0	0	0	0	0	0	0	0	0	0	0	0	0	0	0	0	0	0
80466	33402	12779	417.3	6	4	1	6	2	0	0	0	2	0	0	1	0	3	0	2	1	0	0	1	0	0	0	0	0	0	0	0	0	0	0
80467	33328	16229	372.2	3	3	4	1	1	1	0	1	1	1	0	0	0	0	0	0	1	0	3	0	0	0	1	0	0	0	0	0	0	0	0
80468	34327	15706	364.8	1	0	0	0	0	0	0	0	0	0	0	0	0	0	0	0	0	0	0	1	0	0	0	0	0	0	0	0	0	0	0
80469	37573	13682	411.6	0	2	11	3	5	3	0	0	3	0	1	1	0	0	0	0	1	0	0	1	0	0	1	0	0	0	0	0	1	0	0
80470	38201	13722	374.5	3	4	3	0	3	0	0	0	0	0	1	0	0	0	0	0	0	0	0	0	0	0	0	0	0	0	0	0	0	0	0
80471	37401	16008	401.8	2	4	5	6	1	2	0	0	0	0	0	0	0	0	0	0	0	0	1	0	0	0	0	0	0	0	0	0	0	0	0
80472	37656	15276	451	5	0	1	2	0	0	0	0	0	0	0	0	0	0	0	0	0	0	0	0	0	0	0	0	0	0	1	0	0	0	0
80473	37176	14303	289.5	0	3	9	2	1	1	0	1	2	0	0	0	0	0	0	0	0	0	2	0	0	0	1	2	0	0	0	0	0	0	0
80474	33945	14057	440.7	9	2	4	3	0	0	2	0	0	0	0	0	0	0	0	0	0	0	2	0	1	0	0	0	0	0	0	0	0	0	0
80475	36330	14704	419	2	1	4	5	1	1	0	2	0	0	0	0	0	0	1	0	0	0	1	0	0	0	1	1	0	0	0	0	0	0	0
80476	35166	14262	373.9	2	1	0	1	0	1	0	0	0	0	0	0	0	0	0	0	0	0	0	0	0	0	0	0	0	0	0	0	0	0	0
80477	35409	15749	399.7	8	7	3	1	0	0	0	0	0	0	0	0	1	1	0	0	1	0	1	1	0	0	0	0	0	0	0	0	0	0	0
80478	35874	16346	593.8	0	1	1	0	1	0	0	0	0	0	0	0	0	0	0	0	0	0	0	0	0	0	0	0	0	0	0	0	0	0	0
80479	38019	14731	446.3	2	4	4	2	0	0	0	0	0	0	0	0	0	0	0	0	0	0	0	0	0	0	1	0	0	0	0	0	0	0	0
80480	38068	15682	441.3	1	1	3	0	0	0	0	0	0	0	0	0	0	0	0	0	0	0	0	0	0	0	0	0	0	0	0	0	0	0	0
80481	33346	13018	391.7	6	10	14	4	1	1	0	0	0	0	2	0	0	1	0	3	0	1	3	2	0	0	0	0	0	0	0	0	0	0	0
80482	33741	12912	465.8	2	6	8	10	6	1	1	0	1	2	0	0	0	1	0	1	1	0	4	3	1	1	1	1	0	0	0	0	1	1	0
80483	33960	13427	297.5	4	5	3	4	2	4	0	3	0	0	0	0	0	0	1	0	0	0	3	0	1	0	0	1	0	0	0	0	0	1	0
80484	34953	14260	372.2	3	1	2	2	1	1	0	1	0	0	0	0	0	0	0	0	0	0	1	0	0	0	0	0	0	0	0	0	0	0	0
80485	33250	15787	496.7	3	5	3	3	0	0	0	1	0	0	0	0	0	0	0	0	0	0	0	0	0	0	0	0	0	0	0	0	0	0	0
80486	38176	14883	333.9	9	2	4	3	0	1	1	0	0	0	0	0	0	0	1	0	1	0	0	0	0	0	1	0	0	0	0	0	0	0	0
80487	37736	14245	318.5	1	1	5	2	3	0	6	0	0	1	2	0	0	1	0	0	0	1	3	1	0	0	0	0	0	0	0	0	1	0	0
80488	34672	14546	294.5	4	3	2	8	1	1	0	3	1	2	1	0	0	0	0	0	0	0	1	0	1	1	1	0	0	1	0	0	0	0	0
80489	37608	14538	428.8	3	12	10	2	1	1	0	0	0	0	0	0	0	0	0	0	0	0	2	0	0	0	0	0	0	0	0	0	0	1	0
80490	35883	14409	335.7	1	1	0	2	1	2	0	1	0	1	0	0	0	0	0	0	0	0	0	0	0	0	0	0	0	0	0	0	0	0	0
80491	35018	13189	533.1	13	12	8	3	7	3	0	2	1	0	0	0	0	0	0	0	0	0	0	0	0	0	0	1	0	0	0	0	0	1	0
80492	35447	15220	373.9	1	3	3	3	0	0	0	0	0	0	0	0	0	0	0	0	0	0	0	0	0	0	0	0	0	0	0	0	0	0	0
80493	37609	16321	425.3	8	10	1	8	0	0	0	5	1	0	0	0	0	1	0	0	0	0	0	1	0	1	0	0	0	0	0	0	0	0	0
80494	35592	14202	381.9	3	1	0	0	0	1	0	0	1	1	0	0	0	0	0	0	0	0	0	0	0	0	0	0	0	0	0	0	0	0	0
80495	33057	15895	612	2	2	4	4	1	3	0	1	0	0	0	0	0	0	0	0	0	0	0	0	1	0	0	0	0	0	0	0	1	0	0
80496	35457	16151	394.4	1	0	2	4	1	0	0	0	1	0	0	0	0	0	0	0	0	0	0	0	0	0	0	0	0	0	0	0	0	0	0
80497	35573	15688	431.5	4	7	7	2	2	0	0	0	0	0	0	0	0	0	0	0	0	0	1	0	0	0	0	0	0	0	0	0	0	0	0
80498	36615	13888	419.6	1	5	2	2	1	0	0	1	0	0	0	0	0	1	1	0	0	0	0	2	1	0	1	0	0	0	1	0	2	0	0
80499	37198	14808	343.7	9	8	2	5	1	0	0	0	0	0	0	0	0	0	1	0	1	0	0	2	0	1	1	0	0	1	0	0	0	0	0
80500	35767	13701	416.7	0	2	4	0	1	0	0	0	0	0	0	0	0	0	0	0	0	0	1	0	0	0	0	1	0	0	0	0	0	1	0
80501	37834	14117	311.1	5	3	11	4	0	1	0	2	0	0	0	0	0	0	0	0	0	0	0	0	0	0	0	0	0	0	0	0	0	0	0
80502	36169	13527	723.2	0	0	0	0	0	0	0	0	0	0	0	0	0	0	0	0	0	0	0	0	0	0	0	0	0	0	0	0	0	0	0
80503	37585	15989	367.7	3	3	8	18	0	2	1	1	0	0	0	0	0	1	0	0	2	0	1	1	0	0	1	0	0	1	0	0	1	0	0
80504	36753	15962	385.8	3	1	4	2	1	0	0	0	0	0	0	0	0	0	0	0	0	0	0	0	0	0	0	0	0	0	0	0	0	0	0
80505	33578	15321	601	3	3	4	0	1	3	0	2	0	0	0	0	0	0	0	0	0	0	0	0	0	0	0	0	0	0	0	0	0	0	0
80506	35652	15931	418.4	3	1	0	4	0	2	0	0	0	1	0	0	0	0	0	0	0	0	0	0	0	0	0	0	0	0	0	0	0	0	0
80507	37762	13907	401.3	0	4	10	2	1	2	1	1	0	0	0	0	0	0	0	0	0	0	0	0	0	0	0	0	0	0	0	0	0	0	0
80508	33492	15875	550.3	0	0	0	0	0	0	0	0	0	0	0	0	0	0	0	0	0	0	0	0	0	0	0	0	0	0	0	0	0	0	0
80509	33050	13596	456.1	12	11	18	7	3	2	1	0	0	0	0	0	0	0	1	0	0	0	7	1	0	0	2	1	0	1	1	0	0	0	0
80510	36017	13352	387	0	10	6	1	10	1	0	3	0	7	0	0	1	3	0	1	0	0	0	0	0	0	3	0	0	0	0	0	1	0	0
80511	37240	16202	371.6	6	8	4	11	1	2	0	0	0	0	0	0	0	0	0	0	0	0	6	0	0	0	0	0	0	0	0	0	0	0	0
80512	34341	14809	531.4	5	1	2	3	0	1	0	0	0	0	0	0	0	0	0	0	0	0	0	0	0	0	1	0	0	0	0	0	0	0	0
80513	33723	13774	440.7	5	5	5	3	0	1	0	0	0	1	0	0	0	0	0	0	0	0	2	0	0	0	0	0	0	0	0	0	0	0	0
80514	37022	14361	417.8	1	0	5	9	0	1	0	0	0	0	0	0	0	0	0	0	0	0	0	0	0	0	0	0	0	0	0	0	0	0	0
80515	38048	13700	352.3	11	12	17	15	11	6	3	2	0	2	1	0	2	1	0	0	1	0	3	1	0	0	2	1	0	2	0	0	1	0	0
80516	35790	14087	471.5	0	2	0	0	0	0	1	1	0	0	0	0	0	0	0	0	0	0	0	0	0	0	0	0	0	0	0	0	0	0	0
80517	35938	15636	419	6	5	10	0	1	1	0	1	0	1	0	0	0	0	0	0	0	0	2	0	0	0	0	0	0	0	0	0	0	0	0
80518	36812	15071	365.9	1	4	7	5	0	0	0	0	0	0	0	0	0	0	0	0	0	0	4	0	0	0	0	0	0	0	0	0	0	0	0
80519	32840	13813	395.6	21	6	10	9	3	2	2	2	1	2	1	0	1	0	0	1	0	1	0	0	0	0	0	0	0	0	0	0	0	0	0
80520	34313	16301	719.7	2	1	0	1	0	0	1	0	0	0	0	0	0	0	0	0	0	0	0	0	0	0	0	0	0	0	0	0	0	0	0
80521	38125	14805	416.7	8	7	2	7	1	1	1	0	0	1	0	0	0	0	0	0	0	0	0	0	0	0	0	0	0	0	0	0	0	0	0
80522	35125	14036	478.9	1	0	2	0	2	0	0	1	0	0	0	0	0	0	0	0	0	0	0	0	0	0	0	0	0	0	0	0	1	0	0
80523	33146	15762	511.5	5	6	14	8	1	2	0	5	2	0	0	0	0	0	0	0	0	0	2	0	0	0	0	0	0	0	0	0	0	0	0
80524	34960	13379	403.6	2	2	6	1	5	0	0	0	0	0	0	0	0	0	0	0	0	0	0	0	0	0	0	0	0	0	0	0	0	0	0
80525	34751	15714	404.8	12	5	6	3	1	0	0	1	1	1	0	0	0	1	0	0	1	0	1	1	0	0	0	0	0	0	0	0	0	0	0
80526	34420	13857	394.4	6	2	6	2	1	0	0	0	0	0	0	0	0	0	1	0	0	0	0	0	0	0	0	0	0	0	0	0	0	0	0
80527	37291	15849	372.2	5	8	6	3	1	1	0	1	0	1	0	0	0	0	0	0	0	0	0	0	0	0	0	0	0	0	0	0	0	0	0
80528	37764	16203	547.4	1	1	0	0	0	0	0	0	0	0	0	0	0	0	0	0	0	0	0	0	0	0	0	0	0	0	0	0	0	0	0
80529	36470	15141	257.5	18	6	6	3	0	3	0	1	1	0	0	0	0	0	0	0	0	0	0	0	0	0	0	1	0	0	0	0	0	0	0
80530	36144	14829	336.3	1	4	2	0	0	0	0	0	0	0	0	0	0	0	2	0	0	0	1	0	0	0	0	0	0	0	0	0	0	0	0
80531	36492	15565	464.1	15	5	15	9	3	3	0	1	0	0	2	0	2	0	0	3	0	0	2	1	1	2	1	0	1	0	0	3	0	0	0
80532	37478	15371	312.3	5	1	1	3	1	3	0	0	0	0	0	0	0	0	0	0	0	0	0	0	0	0	0	0	0	0	0	0	0	0	0
80533	33348	14375	327.1	6	7	4	0	1	1	0	0	0	0	0	0	0	0	0	0	0	0	0	0	0	0	0	0	0	0	0	0	0	0	0
80534	37015	13666	532	1	3	12	4	5	4	0	1	0	0	0	0	0	0	0	0	1	0	0	0	0	0	1	1	0	1	0	0	1	0	0
80535	36419	14914	336.9	2	6	2	2	3	1	0	0	0	0	0	0	0	0	0	0	0	0	0	0	0	0	0	0	0	0	0	0	0	0	0
80536	34515	13165	274.6	7	6	5	2	3	1	0	0	0	1	0	0	0	0	0	0	0	0	1	0	1	0	0	0	0	0	0	0	0	0	0
80537	37191	14036	454.9	1	5	5	2	2	0	0	1	0	0	0	0	0	0	0	0	0	0	0	0	0	0	0	0	0	0	0	0	0	0	0
80538	37778	14547	433.3	4	0	1	1	0	0	0	0	0	0	1	0	0	0	0	0	0	0	0	0	0	0	0	0	0	0	0	0	0	0	0
80539	36754	15842	531.4	10	4	4	1	0	1	0	0	0	1	0	0	0	0	0	0	0	0	0	0	0	0	0	0	0	0	0	0	0	0	0
80540	33523	15191	432.1	2	4	1	0	0	0	0	0	0	0	1	0	0	0	0	0	0	0	2	0	0	0	0	0	0	0	0	0	0	0	0
80541	35558	16311	359.1	0	4	7	8	1	1	0	1	2	0	0	0	0	0	0	0	0	0	0	0	0	0	0	1	0	0	0	0	1	0	0
80542	33457	14319	333.4	0	0	1	2	0	0	0	0	0	0	0	0	0	0	0	0	0	0	1	0	0	0	0	0	0	0	0	0	0	0	0
80543	38061	15882	357.4	10	10	10	2	0	0	0	0	1	0	0	0	0	0	0	0	0	0	0	0	0	0	0	0	0	0	0	0	0	0	0
80544	37817	15882	341.4	5	5	5	3	0	0	0	0	0	1	0	0	0	0	0	0	0	0	2	0	0	0	0	0	0	0	0	0	0	0	0
80545	37284	15627	639.9	2	2	4	2	0	0	0	0	0	0	1	0	0	0	0	0	1	0	0	0	0	0	0	0	0	0	0	0	0	0	0
80546	33549	15575	453.7	2	0	0	0	0	0	0	0	0	0	0	0	0	0	0	0	0	0	1	0	0	0	0	0	0	0	0	0	0	0	0
80547	35476	14242	395.6	16	2	3	1	2	0	0	1	2	0	1	0	0	0	0	0	0	0	0	0	0	0	0	0	0	0	0	0	0	0	0
80548	36453	15082	357.4	1	1	4	1	0	0	0	0	0	0	0	0	0	0	0	0	0	0	2	0	0	0	0	0	0	0	0	0	0	0	0
80549	36901	16013	426.4	9	11	5	11	1	1	0	0	0	1	0	0	0	0	0	0	0	0	0	0	0	0	0	0	0	0	0	0	0	0	0
80550	36963	13558	622.1	0	6	3	0	4	1	0	0	1	0	0	0	0	0	0	0	0	0	0	0	0	0	0	0	0	0	0	0	1	0	0
80551	33731	14794	451	3	2	3	1	1	1	0	2	0	0	0	0	0	0	0	0	0	0	0	0	0	0	0	0	0	0	0	0	0	0	0
80552	35517	16225	380.2	1	1	0	3	0	0	0	0	0	0	0	0	0	0	0	0	0	0	0	0	0	0	0	0	0	0	0	0	0	0	0
80553	33866	13961	426.4	9	11	6	3	5	1	0	1	0	0	0	0	0	0	0	0	0	0	1	0	0	0	0	0	0	0	0	0	0	0	0
80554	34414	14103	357.9	1	1	1	0	0	0	0	0	0	0	0	0	0	0	0	0	0	0	0	0	0	0	0	0	0	0	0	0	0	0	0
80555	37254	16007	347	7	2	5	1	0	2	4	2	1	1	0	0	0	0	0	1	0	0	2	0	0	0	0	0	0	0	0	0	0	0	0
80556	34411	14429	379.6	8	6	3	4	0	0	0	0	0	2	0	0	0	0	0	0	0	0	1	0	0	1	0	0	0	0	0	0	0	0	0
80557	34613	14662	470.9	0	4	4	3	1	3	0	1	2	0	0	0	0	0	0	0	0	0	1	0	0	0	0	0	0	0	0	0	0	0	0
80558	36097	14002	410.4	3	1	3	1	0	0	1	1	0	0	0	0	0	0	0	0	0	0	0	0	0	0	0	0	0	0	0	0	0	0	0
80559	36065	14119	333.4	11	3	4	2	0	2	0	0	0	0	1	0	0	0	0	0	0	0	0	0	0	0	0	1	0	0	0	0	0	0	0
80560	37259	14132	633.4	0	1	4	0	0	0	0	0	0	0	0	0	0	0	0	0	0	0	0	0	0	0	0	0	0	0	0	0	0	0	0
80561	36747	15162	372.2	5	4	2	4	0	1	0	0	0	0	0	0	0	0	0	0	0	0	0	0	0	0	1	1	0	1	0	0	1	0	0
80562	33466	13031	454.9	0	1	1	1	0	0	0	0	0	0	0	0	0	0	0	0	0	0	0	0	0	0	0	0	0	0	0	0	0	0	0
80563	37430	14006	518.3	4	4	4	2	0	1	0	0	0	0	0	0	0	0	0	0	0	0	0	0	0	0	0	0	0	0	0	0	1	0	0
80564	34101	13372	372.8	1	0	2	0	0	0	0	0	0	0	0	0	0	0	0	0	0	0	0	0	0	0	0	0	0	0	0	0	0	0	0
80565	36792	15487	449.8	9	9	16	9	0	2	1	4	8	0	0	0	0	1	0	0	0	0	3	1	1	0	0	0	0	0	0	0	0	0	0
80566	36777	13897	403.6	8	2	9	2	5	0	0	0	0	0	0	0	0	0	0	0	0	0	1	0	0	0	0	0	0	0	0	0	0	1	0
80567	34720	15833	466.4	3	3	2	4	1	1	0	0	0	0	1	0	0	0	0	0	0	0	3	0	0	0	0	0	0	0	0	0	0	0	0
80568	36249	15382	563.4	0	0	1	0	0	0	0	0	0	0	0	0	0	0	0	0	0	0	1	0	0	0	0	0	0	0	0	0	0	0	0
80569	37639	14739	356.2	6	10	12	8	0	1	0	0	1	0	1	0	0	0	0	0	0	0	0	0	1	0	0	0	0	0	0	0	0	0	0
80570	36732	14726	372.8	7	1	6	2	0	1	1	2	0	0	0	0	0	0	0	0	0	0	0	0	0	1	0	0	0	0	0	0	0	0	0
80571	37251	14381	389.4	13	14	4	5	6	3	8	4	1	1	2	0	0	0	0	0	0	0	1	0	0	0	0	0	0	0	0	0	0	0	0
80572	38130	14403	382.5	0	1	3	0	0	1	0	0	0	0	0	1	0	0	0	0	0	0	0	0	0	0	0	0	0	0	0	0	0	0	0
80573	37708	15973	465.8	15	9	5	2	1	4	0	2	0	1	0	0	0	0	0	0	0	0	1	0	0	0	0	0	0	0	0	0	0	0	0
80574	35300	14433	389.9	7	2	0	2	1	0	0	0	1	0	0	0	0	0	0	0	0	0	0	0	0	0	0	0	0	0	0	0	0	0	0
80575	37669	14385	410.4	5	4	6	6	1	3	2	2	0	1	0	0	0	0	0	1	0	0	1	0	0	0	0	0	0	0	0	1	1	0	0
80576	34372	15621	380.8	0	4	7	2	1	0	0	0	0	0	0	0	0	0	0	0	0	0	0	0	0	0	0	0	0	0	0	0	0	0	0
80577	37530	15306	387.6	6	3	2	5	0	0	0	1	0	0	0	0	0	0	0	0	0	0	1	0	0	0	1	0	0	0	0	0	0	0	0
80578	36568	15176	272.3	0	3	1	1	0	0	0	0	0	0	1	0	0	0	0	0	0	0	0	0	0	0	0	0	0	0	0	0	0	0	0
80579	36027	14607	415.5	10	5	1	3	2	0	0	1	0	0	0	0	0	0	0	0	1	0	0	0	0	0	0	0	0	0	0	0	0	0	0
80580	35773	15052	372.2	13	2	3	0	0	1	0	0	1	0	0	0	0	0	0	0	0	0	0	0	0	1	0	0	0	0	0	0	0	0	0
80581	33955	14375	364.8	19	4	7	5	0	0	0	0	0	0	1	0	0	0	0	0	0	0	2	0	0	0	0	0	0	0	0	0	0	0	0
80582	33158	14463	466.4	2	1	5	1	1	1	0	1	0	0	0	0	0	0	0	0	0	0	0	0	0	0	0	0	0	0	0	0	0	0	0
80583	34737	14644	472.7	4	2	1	2	0	1	1	1	0	0	0	0	0	0	0	0	0	0	0	0	0	0	0	0	0	0	0	0	0	0	0
80584	33245	13555	394.4	1	2	1	4	1	0	0	0	0	0	0	0	0	0	0	0	0	0	0	0	0	0	0	0	0	0	0	0	0	0	0
80585	32932	14207	381.9	13	5	13	3	2	1	1	2	0	0	0	0	0	0	0	0	0	0	0	0	0	0	0	0	0	0	0	0	0	0	0
80586	33611	14748	381.4	2	1	7	3	0	0	0	0	0	0	0	0	0	0	0	0	0	0	0	0	0	0	0	0	0	0	0	0	0	0	0
80587	34079	13561	357.9	1	7	14	8	2	1	0	2	0	0	0	0	0	0	0	0	0	0	0	0	0	0	0	0	0	0	0	0	0	0	0
80588	37766	13605	457.3	2	9	6	2	9	1	0	0	1	0	1	0	0	2	0	0	1	0	0	1	0	0	1	0	0	0	0	0	0	0	0
80589	35404	16212	355	6	2	1	6	0	1	0	0	0	1	0	0	1	0	0	0	0	0	0	0	0	0	0	0	0	0	0	0	1	0	0
80590	35841	15904	432.1	3	0	1	1	0	1	1	0	0	0	0	0	0	0	0	0	0	0	0	0	0	0	0	0	0	0	0	0	0	0	0
80591	34260	15874	433.8	11	4	5	4	1	1	2	1	0	0	0	0	0	0	0	0	0	0	1	0	0	0	0	0	0	0	0	0	0	0	0
80592	37238	14702	394.4	12	3	0	2	1	1	0	0	0	0	0	0	0	0	0	0	0	0	0	1	0	0	0	0	0	0	0	0	0	0	0
80593	38198	14626	443.6	8	6	14	8	0	4	0	2	0	0	1	0	0	0	0	0	0	0	3	0	0	0	0	0	0	0	0	0	0	0	0
80594	37908	15012	392.9	3	5	14	6	0	4	0	0	0	0	0	0	0	0	0	0	0	0	1	0	0	0	0	0	0	0	0	0	0	0	0
80595	36034	13897	496.1	11	8	18	2	0	2	2	0	0	1	1	0	1	0	0	0	1	0	4	2	0	0	0	0	0	0	0	0	0	0	0
80596	36326	13925	343.7	0	1	3	1	3	0	0	0	0	0	0	0	0	1	0	0	0	0	0	0	0	0	0	0	0	0	0	0	0	0	0
80597	35878	14020	403.6	6	4	4	5	4	1	1	0	1	0	0	0	0	0	0	0	0	0	0	0	0	0	0	0	0	0	0	0	0	0	0
80598	35855	13493	387.6	0	0	1	1	0	0	0	0	0	0	0	0	0	0	0	0	1	0	0	0	0	0	0	0	0	0	0	0	0	0	0
80599	35402	13305	557.7	8	10	4	8	0	1	1	1	0	2	3	0	0	0	0	0	0	0	4	0	1	0	0	0	0	0	0	0	0	0	0
80600	36999	15937	441.8	0	2	2	1	0	0	0	0	0	0	0	0	0	0	0	0	0	0	1	0	0	0	0	0	0	0	0	0	0	0	0
80601	37381	15167	372.2	14	5	0	2	0	2	0	0	0	1	0	0	0	0	0	0	0	0	0	0	0	0	0	0	0	0	0	0	0	0	0
80602	37022	15331	425.8	2	1	5	4	0	0	0	0	0	0	0	0	0	0	0	0	0	0	1	0	0	0	0	0	0	0	0	0	0	0	0
80603	36668	15190	395	4	2	3	2	1	1	0	0	0	0	0	0	0	1	0	3	0	0	5	1	0	0	0	0	0	0	0	0	0	0	0
80604	34715	15205	517.1	5	1	3	4	0	0	0	0	1	2	0	0	0	0	0	0	0	0	0	0	0	0	0	0	0	0	0	0	0	0	0
80605	33349	12917	550.3	2	9	8	9	1	2	1	0	0	0	0	0	0	0	0	0	0	0	2	0	0	0	0	0	0	0	0	1	0	0	0
80606	37249	16327	415.5	1	3	0	4	0	0	0	0	0	0	0	0	0	0	0	0	0	0	2	0	0	0	0	0	0	0	0	0	0	0	0
80607	35696	13873	357.4	2	2	4	8	1	4	1	0	0	0	0	0	0	0	0	0	0	0	2	0	0	0	0	0	0	0	0	0	0	1	0
80608	36724	14508	404.8	6	2	3	0	1	0	2	0	0	0	0	0	0	0	0	0	0	0	0	0	0	0	0	0	0	0	0	0	0	0	0
80609	32896	14774	281.5	7	4	1	8	1	0	0	0	0	1	0	0	0	0	0	0	0	1	0	0	0	0	0	0	0	0	0	0	0	0	0
80610	35404	14650	395.6	2	1	3	0	2	1	0	1	0	0	0	0	0	0	0	0	0	0	0	0	0	0	0	0	0	0	1	0	0	0	0
80611	33781	14165	425.8	3	6	11	1	1	0	0	0	0	4	0	0	0	0	0	0	0	0	0	0	0	0	0	0	0	0	0	0	0	0	0
80612	35701	14178	341.4	4	3	2	5	0	3	0	0	1	1	0	0	0	0	0	0	0	0	0	0	0	0	0	0	0	0	0	0	0	0	0
80613	37725	15664	517.7	0	6	3	1	2	0	0	1	0	1	0	0	0	0	0	0	0	0	5	0	0	0	1	1	0	1	0	0	0	1	0
80614	33251	14326	403	5	1	1	1	0	0	0	0	0	0	1	0	0	0	0	0	0	0	0	0	0	0	0	0	0	0	0	0	0	0	0
80615	36231	13953	410.4	1	13	8	7	1	0	3	0	0	1	1	0	0	1	0	0	1	0	7	0	0	0	1	0	0	1	0	0	1	0	0
80616	36554	14593	395.6	2	2	1	0	0	0	0	0	0	0	0	0	0	0	0	0	0	0	0	0	0	0	0	0	0	0	0	0	0	0	0
80617	36056	13427	493.7	0	5	10	1	3	1	0	1	1	0	0	1	0	1	1	0	0	0	0	0	0	0	0	0	0	0	0	0	2	0	0
80618	37796	15772	428.8	0	0	0	1	0	0	0	0	0	0	0	0	0	0	0	0	0	0	2	0	0	0	0	0	0	0	0	0	0	0	0
80619	33035	14491	475	21	10	8	7	1	4	1	0	0	0	0	0	0	0	0	0	1	1	0	0	0	0	0	0	0	0	0	0	1	0	0
80620	36908	15345	380.2	2	3	2	4	1	1	0	0	0	1	0	0	0	0	0	0	0	1	1	0	0	0	0	0	0	0	1	0	0	0	0
80621	36485	16140	529	10	11	10	2	3	0	0	2	1	0	1	0	0	0	0	0	0	0	4	0	1	0	0	0	0	0	0	0	0	0	0
80622	38125	13794	419	7	1	2	1	2	0	0	1	0	0	1	0	0	1	0	0	0	0	2	0	0	0	0	0	0	0	0	0	0	0	0
80623	37914	14281	375.1	17	8	6	2	0	1	0	2	1	0	1	0	1	0	0	0	1	0	1	0	0	0	0	1	0	0	0	0	0	0	0
80624	33958	14886	490.4	7	2	0	2	0	0	0	0	0	0	0	0	0	0	0	0	0	0	0	0	0	0	0	0	0	0	0	0	0	0	0
80625	35872	14929	317.9	5	11	9	10	2	2	0	1	0	0	0	0	0	0	0	0	2	1	5	2	1	2	2	1	1	1	0	0	0	0	0
80626	37305	13750	350.5	0	1	6	3	1	2	0	0	0	0	0	0	0	0	0	0	0	0	1	0	0	0	0	0	0	0	0	0	0	0	0
80627	34638	14109	485.7	4	5	5	7	2	0	0	0	0	1	1	0	0	0	0	0	0	0	2	0	0	0	0	0	0	0	0	0	0	0	0
80628	36638	14482	366.5	5	0	2	3	0	0	0	0	0	0	0	0	0	0	0	0	0	0	0	0	0	0	0	0	0	0	0	1	0	0	0
80629	33047	13998	401.8	13	4	6	4	0	0	0	2	0	1	0	0	0	0	0	0	0	0	0	0	1	0	0	0	0	1	1	0	0	0	0
80630	37557	13768	350.5	0	1	7	1	6	1	0	0	0	0	0	0	0	0	0	0	0	0	0	0	0	0	0	0	0	0	0	0	0	0	0
80631	32947	15181	427.6	16	10	11	7	6	2	0	1	0	0	0	1	0	2	0	0	0	1	3	0	1	0	0	0	0	0	0	0	0	0	0
80632	36251	14796	432.7	4	1	2	0	0	0	0	0	0	0	0	0	0	0	0	0	0	0	0	0	0	0	0	0	0	0	0	0	0	0	0
80633	32937	13109	403	7	6	14	0	5	3	0	1	0	0	0	0	0	0	0	0	0	0	1	1	0	1	0	1	1	0	0	1	0	0	0
80634	36108	15568	564	2	0	2	2	0	1	0	0	0	0	0	0	0	0	0	0	0	0	0	0	0	0	0	0	0	0	0	0	0	0	0
80635	33168	14018	481.8	10	1	0	0	0	0	0	0	0	0	0	0	0	0	0	0	0	0	0	0	0	0	0	0	0	0	0	0	0	0	0
80636	33320	14239	387.6	7	1	2	1	0	1	0	0	0	0	0	0	0	0	0	0	0	0	1	0	0	0	0	0	0	0	1	0	0	0	0
80637	37551	15128	425.8	3	0	8	8	0	4	1	1	0	0	0	0	0	0	0	0	0	0	0	0	0	0	0	0	0	0	0	0	0	1	0
80638	37246	15115	425.8	0	0	3	0	0	1	0	0	0	1	1	0	0	0	0	0	0	0	0	0	0	0	0	0	0	0	0	0	0	0	0
80639	35611	13913	403	10	5	7	1	0	1	1	0	0	0	3	0	1	0	0	0	1	0	0	1	0	0	1	0	0	1	0	0	1	0	0
80640	35375	13836	380.8	6	5	6	2	3	0	0	0	1	0	0	0	0	0	0	0	0	0	0	0	0	0	0	0	0	0	0	0	0	1	0
80641	36616	16222	540.6	2	6	3	4	0	0	0	3	0	1	0	0	0	0	0	0	0	0	0	0	0	0	0	0	0	0	0	0	1	1	0
80642	34369	13107	411.6	5	3	3	3	3	3	0	0	0	0	0	0	0	0	0	0	0	0	0	0	0	0	0	0	0	0	0	0	0	0	0
80643	37402	15504	372.2	11	10	8	3	2	2	0	1	0	0	2	0	0	0	0	0	1	0	1	0	0	0	1	0	0	0	0	0	0	0	0
80644	36474	14847	318.5	1	0	1	0	0	0	0	0	0	0	0	0	0	0	0	0	0	0	0	0	0	0	0	0	0	0	0	0	0	0	0
80645	34614	15499	412.2	10	4	6	3	1	2	0	0	0	2	0	0	1	0	0	0	0	0	2	0	0	0	0	0	0	0	0	0	0	0	0
80646	36602	15736	472.7	2	3	0	4	0	0	0	0	1	1	1	1	0	0	0	0	0	0	1	0	0	0	0	0	0	0	0	0	0	0	0
80647	33547	14842	349.9	1	7	8	4	0	3	0	3	2	2	0	0	0	0	0	0	0	0	0	0	1	0	0	0	0	0	0	0	0	0	0
80648	37638	13940	381.9	1	1	1	4	0	0	0	1	0	2	0	0	0	0	0	0	1	0	1	0	0	0	1	0	0	1	0	0	1	0	0
80649	33794	13112	388.2	6	18	17	9	2	8	8	3	2	0	2	0	0	0	0	0	0	0	1	1	0	0	0	0	0	0	0	0	0	0	0
80650	36984	15096	411.6	11	2	6	7	1	0	0	0	0	1	1	0	0	0	0	0	0	0	0	0	0	1	0	0	1	1	0	0	0	0	0
80651	33204	12783	395	13	17	7	9	4	1	0	4	0	0	0	0	1	1	0	0	0	0	1	1	0	1	0	0	0	1	0	0	0	0	0
80652	36216	15815	536.5	1	0	2	0	1	0	0	0	0	0	0	0	0	0	0	0	0	0	1	0	0	0	0	0	0	0	0	0	0	0	0
80653	36285	14610	349.4	19	5	4	8	1	0	0	0	0	0	1	0	0	0	0	0	0	0	0	0	0	0	0	1	0	0	0	0	0	0	0
80654	34593	16241	486.9	5	1	2	4	0	0	0	0	1	0	0	0	0	3	1	1	1	0	5	2	0	1	1	0	0	0	0	0	0	0	0
80655	33045	13896	372.2	10	6	2	3	0	2	1	1	0	0	1	0	0	0	0	0	0	0	0	0	0	0	0	0	0	0	0	0	0	0	0
80656	35170	14690	349.9	6	2	1	2	0	0	0	0	0	0	0	0	0	0	0	0	0	0	1	0	0	0	0	0	0	0	0	0	0	0	0
80657	37371	15902	387.6	4	13	8	3	8	0	0	0	0	0	2	0	0	1	0	0	0	0	0	0	0	0	0	0	0	0	0	0	0	2	0
80658	34265	13174	381.4	3	3	8	3	2	3	0	3	0	0	0	0	0	0	0	0	0	0	0	1	0	0	0	0	0	0	0	0	0	0	0
80659	34816	13697	488.7	0	14	7	2	5	4	2	6	0	0	1	0	0	1	0	0	1	0	0	0	0	0	0	0	0	0	0	0	0	0	0
80660	36691	13509	448.1	6	10	7	3	16	6	0	1	0	1	2	0	0	0	0	2	0	0	2	0	0	0	1	0	0	1	0	1	2	0	0
80661	35877	15012	411	5	8	8	8	0	4	0	0	0	0	0	0	0	0	0	0	0	0	4	0	0	0	0	0	0	0	0	0	0	0	0
80662	36780	15323	412.2	5	2	5	9	0	1	2	0	0	0	1	0	0	0	0	0	0	0	5	0	0	0	0	1	0	0	0	0	0	0	0
80663	37822	14915	441.8	0	4	18	0	5	3	0	0	0	1	0	0	0	0	0	0	0	0	0	1	0	0	1	0	0	0	0	0	1	0	0
80664	33888	14274	418.4	6	4	2	3	1	1	0	0	0	3	1	0	0	0	0	0	0	0	1	0	0	0	0	0	0	0	0	0	0	0	0
80665	35803	14858	434.4	5	3	9	1	1	2	0	1	1	0	1	0	0	0	0	0	0	0	0	0	0	0	0	1	0	0	0	0	0	0	0
80666	35665	13497	381.4	1	3	4	4	2	0	0	0	0	0	0	0	0	0	0	0	0	0	0	0	0	0	0	0	0	0	0	0	0	0	0
80667	37778	16325	419	7	12	4	4	1	4	1	4	0	1	3	0	0	0	0	1	1	1	2	3	0	0	1	0	0	0	0	0	0	0	0
80668	33707	14683	395	3	0	2	1	0	0	0	1	0	0	0	0	0	0	0	0	0	0	0	0	0	0	0	0	0	0	0	0	0	0	0
80669	37269	13669	396.2	15	4	5	13	1	5	0	0	0	0	0	0	0	0	1	0	0	0	2	0	0	0	0	0	0	0	0	0	0	0	0
80670	33804	15312	457.8	0	3	4	0	0	0	1	1	0	1	1	0	0	0	0	0	0	0	3	1	0	0	0	0	0	0	0	0	0	0	0
80671	36826	15933	371.6	5	7	0	13	0	1	1	4	0	0	0	0	1	0	0	0	0	0	0	1	0	0	1	1	0	0	1	0	0	0	0
80672	33695	15049	457.8	0	0	3	1	0	1	0	0	0	0	0	0	0	0	0	0	0	0	0	0	0	0	0	0	0	0	0	0	0	0	0
80673	37134	15984	456.7	6	8	7	4	4	1	0	1	2	0	0	0	0	0	0	0	0	0	0	0	0	0	1	0	0	0	1	0	1	0	0
80674	33067	12909	411	2	3	1	3	1	0	0	0	0	0	0	0	0	1	0	0	0	0	0	0	0	1	0	0	0	0	0	0	0	0	0
80675	37675	15830	440.7	7	2	8	5	0	0	0	1	0	0	0	0	0	1	0	1	0	0	0	0	0	0	0	0	0	0	0	0	1	0	0
80676	35080	15102	396.2	5	0	4	7	0	1	0	0	0	0	0	0	0	0	0	0	0	0	1	0	0	0	0	0	0	0	0	0	0	0	0
80677	37263	13574	381.9	8	18	9	10	4	2	2	0	1	2	2	0	1	0	0	1	0	0	4	0	0	1	0	0	0	0	0	0	0	0	1
80678	36284	15150	562.8	2	1	0	4	0	1	0	0	0	1	0	0	0	0	0	0	0	0	0	0	0	0	0	0	0	0	0	0	0	0	0
80679	33247	14824	311.7	4	5	5	5	0	0	0	1	5	0	1	1	0	0	0	0	0	0	3	0	0	0	0	0	0	0	0	0	0	0	0
80680	35693	13788	357.9	0	0	6	2	1	1	0	0	0	0	0	0	0	0	0	0	0	0	0	0	0	0	0	0	0	0	0	0	0	0	0
80681	36963	14159	456.7	10	0	1	0	0	0	1	1	1	0	0	0	0	0	0	0	0	0	0	0	0	0	0	0	0	0	0	0	1	0	0
80682	35610	15772	400.7	3	0	0	0	1	0	0	0	0	0	0	0	0	0	0	0	0	0	0	0	0	0	0	0	0	0	0	0	0	0	0
80683	36265	13728	395	10	6	17	5	3	0	0	1	0	0	0	0	0	0	0	0	0	0	3	1	0	0	0	0	0	0	0	0	0	0	0
80684	35480	14571	394.4	13	2	2	6	2	1	2	1	0	0	1	0	0	0	0	0	0	0	0	0	0	0	0	0	0	0	0	0	0	0	0
80685	33398	14025	492.6	9	3	9	1	1	0	0	0	0	0	0	0	0	0	0	0	0	0	0	0	0	0	0	0	0	0	0	0	0	0	0
80686	35148	15913	470.3	0	5	4	0	0	0	0	0	0	0	0	0	0	0	0	0	1	0	0	0	0	0	1	0	0	0	0	0	0	0	0
80687	35551	15911	411.6	5	0	1	4	3	1	0	0	1	0	1	0	0	0	0	1	0	0	3	0	0	0	0	0	0	0	0	0	0	0	0
80688	36830	14511	435	4	2	5	3	0	1	2	0	0	0	1	0	1	1	0	0	1	0	2	1	0	0	0	0	0	1	0	0	0	0	0
80689	36234	15990	441.8	6	4	11	9	1	3	0	2	2	0	0	2	0	0	1	0	0	0	2	0	0	0	0	0	0	0	0	0	0	0	0
80690	34851	14097	381.9	2	1	1	0	0	0	0	0	0	0	0	0	0	0	0	0	0	0	0	0	0	0	0	0	0	0	0	0	0	0	0
80691	34494	13263	404.2	5	1	5	5	1	1	0	0	0	1	0	0	0	0	0	0	0	0	0	1	0	0	0	0	0	0	0	0	0	0	0
80692	32954	16327	550.9	1	1	0	0	0	0	0	0	0	0	0	0	0	0	0	0	0	0	0	0	0	0	0	0	0	0	0	0	0	0	0
80693	37959	15165	388.8	14	7	10	3	0	0	0	1	0	0	0	1	0	0	0	0	1	0	1	0	0	0	0	0	0	0	0	0	0	0	0
80694	37035	14241	388.2	6	1	3	0	0	0	0	0	0	0	0	0	0	0	0	0	0	0	0	0	0	0	0	0	0	0	0	0	0	0	0
80695	37136	13692	465.8	3	8	11	14	1	5	0	1	1	0	1	0	1	0	0	0	1	0	1	1	0	0	0	0	0	1	0	0	0	0	1
80696	37751	14158	409.3	0	0	1	0	0	1	0	1	0	0	0	0	0	0	0	0	0	0	0	0	0	0	0	0	0	0	0	0	0	0	0
80697	34150	13151	590.9	2	10	10	1	2	2	0	2	0	0	0	0	0	0	0	0	0	0	0	0	0	0	1	0	0	0	0	0	1	0	0
80698	36947	14263	335.1	4	0	1	1	0	0	0	0	0	0	0	0	0	0	0	0	0	0	1	1	0	0	0	0	0	0	0	0	0	0	0
80699	37979	13838	417.8	2	3	14	11	6	6	0	2	0	0	1	0	0	0	0	0	0	0	0	1	0	0	1	0	0	0	0	0	2	0	0
80700	33865	12984	645	3	2	3	1	3	0	0	0	1	0	1	0	0	0	0	0	0	1	1	0	1	0	0	1	0	0	0	0	2	0	0
80701	33348	15560	593.6	7	9	5	3	1	1	0	1	1	0	0	0	0	0	0	0	0	0	0	0	0	0	0	0	0	0	0	0	0	0	0
80702	35731	16166	410.4	0	1	1	1	0	1	0	0	0	1	0	0	0	0	0	0	0	0	1	0	0	0	0	0	0	0	0	0	0	0	0
80703	36559	15889	372.8	4	14	2	13	0	2	0	1	2	0	0	0	0	0	0	1	0	0	5	0	0	0	1	0	0	1	0	0	0	0	0
80704	34051	14062	440.7	6	3	6	5	0	1	0	0	0	0	0	0	0	0	0	0	0	0	0	0	0	0	0	0	0	0	0	0	0	0	0
80705	34342	13217	395.6	0	5	6	0	0	0	0	0	0	0	0	0	0	0	0	0	0	0	1	0	0	0	0	0	0	0	0	0	0	0	0
80706	35793	14743	477.7	2	2	0	0	0	0	1	0	0	0	1	0	0	0	0	0	0	0	0	0	0	0	0	0	0	0	0	0	0	0	0
80707	34687	16065	548.6	1	4	2	0	4	0	0	0	1	1	0	0	0	0	0	0	0	0	3	0	1	1	0	0	0	0	0	0	0	0	0
80708	35109	14450	450.4	5	0	3	4	1	1	1	0	0	0	0	0	0	0	0	0	0	0	0	0	0	0	0	0	0	0	0	0	0	0	0
80709	33896	14756	397.4	9	4	6	6	1	1	0	2	0	0	1	0	0	0	0	0	0	0	2	0	0	0	0	2	0	0	0	0	0	0	0
80710	33431	15103	435	0	1	2	0	1	0	0	0	0	0	0	1	0	0	0	0	0	0	1	0	0	0	0	0	0	0	0	0	0	0	0
80711	35703	13367	594.2	14	8	16	4	6	3	0	5	1	0	0	0	1	0	0	0	1	0	8	0	0	0	1	1	0	0	0	0	0	0	0
80712	36000	16256	455.5	1	0	2	3	1	1	1	0	0	0	0	0	0	0	0	0	0	0	2	0	0	0	0	0	0	0	0	0	0	0	0
80713	37504	14850	401.3	7	9	11	0	4	2	1	5	1	0	2	0	0	1	0	0	0	0	1	2	1	0	1	1	0	0	0	0	0	0	0
80714	34096	14863	478.3	2	2	3	1	1	0	0	1	0	0	0	0	0	0	0	0	0	0	2	0	0	0	0	0	0	0	0	0	0	0	0
80715	38182	15756	389.9	5	5	6	0	0	1	0	0	0	0	1	0	1	0	0	1	0	0	1	1	1	0	0	0	1	0	0	0	1	1	0
80716	33533	12947	417.8	3	6	7	0	2	0	0	0	0	0	0	0	0	0	0	0	0	0	2	0	0	0	0	0	0	0	0	0	0	0	0
80717	37474	13531	436.2	1	7	8	3	6	1	0	1	0	0	1	0	0	1	0	0	1	0	3	0	0	0	0	0	0	0	0	0	0	0	0
80718	36788	16286	456.1	7	2	1	3	1	0	0	0	0	0	0	0	0	0	0	0	0	0	0	0	0	0	0	0	0	0	0	0	0	0	0
80719	34137	16313	487.5	16	9	7	5	2	3	2	1	3	0	3	1	0	1	0	0	2	2	2	0	0	0	1	0	0	0	1	0	1	0	0
80720	34922	16306	433.3	8	6	4	3	0	0	0	0	0	0	0	0	1	0	0	0	1	0	0	0	0	0	0	0	0	1	0	0	0	0	0
80721	34501	15816	430.3	8	4	2	5	2	0	2	0	0	0	1	0	1	0	1	1	1	0	4	1	1	0	1	0	0	0	0	0	0	1	0
80722	37511	14540	367.1	0	0	3	1	0	0	0	0	0	0	0	0	0	0	0	0	0	0	0	0	0	0	0	0	0	0	0	0	0	0	0
80723	33418	16001	550.3	7	2	4	2	2	1	0	0	0	0	0	0	0	1	0	0	0	0	1	2	0	0	0	0	0	0	0	0	0	0	0
80724	36644	15534	459.6	6	5	4	3	0	0	0	0	0	1	0	0	0	0	0	0	0	0	3	0	0	0	0	0	0	0	0	0	0	0	0
80725	37505	15217	380.2	0	8	7	2	4	1	1	1	0	0	0	0	0	1	0	0	0	0	1	0	0	0	0	0	0	0	0	0	0	0	0
80726	38115	15257	462.3	7	6	4	1	0	1	0	0	1	0	0	0	0	1	2	0	1	1	0	1	1	0	0	0	0	0	0	0	0	0	0
80727	35479	14740	429.9	8	10	6	17	1	4	0	0	0	1	0	0	0	0	0	0	0	0	1	0	0	0	0	1	0	0	0	0	0	0	0
80728	34540	14435	464.1	9	0	0	4	0	0	0	2	0	0	0	0	0	0	0	0	0	0	0	0	0	0	0	0	0	0	0	0	0	0	0
80729	33208	14979	510.3	6	5	11	4	1	1	0	1	1	1	1	1	0	0	0	0	1	0	4	1	0	0	0	0	0	0	0	0	0	0	0
80730	36008	16005	425.8	3	2	5	9	0	0	0	0	0	0	0	0	0	0	0	0	0	0	3	0	0	0	0	1	0	0	0	0	0	0	0
80731	37819	13707	426.4	3	3	5	2	4	0	0	1	0	0	0	0	0	0	0	0	2	0	3	1	0	1	0	0	0	0	0	0	0	0	0
80732	35063	16163	478.9	5	1	3	6	0	2	0	0	0	2	0	0	0	0	0	0	0	0	0	0	0	0	0	0	0	0	0	0	0	0	0
80733	37904	13642	411.6	7	8	13	6	6	3	2	2	0	1	1	0	1	3	0	0	2	0	2	1	0	0	0	0	0	0	0	0	0	1	0
80734	34503	13691	371.6	0	0	5	0	0	0	0	0	0	0	0	0	0	0	0	0	0	0	0	0	0	0	0	0	0	0	0	0	0	0	0
80735	34522	17376	241.5	12	2	4	2	0	0	0	0	0	1	0	0	0	0	0	1	0	0	1	0	0	0	0	0	0	0	0	0	0	0	0
80736	35087	21790	119.9	2	0	0	0	1	2	1	2	1	1	0	0	1	0	0	0	1	0	3	4	0	0	0	0	0	0	0	1	0	0	0
80737	33608	16408	274.6	1	1	0	1	0	0	0	0	0	0	0	0	0	0	0	0	0	0	0	0	0	0	0	0	0	0	0	0	0	0	0
80738	37561	20132	119.9	0	2	3	1	2	0	4	2	0	0	0	0	0	0	0	0	3	0	0	0	0	0	0	0	0	0	0	0	0	0	0
80739	37993	20731	357.4	0	0	4	1	2	1	2	2	1	0	1	0	1	0	0	0	0	0	1	0	0	0	0	0	0	0	0	0	0	0	0
80740	32810	16412	222.1	6	1	0	0	0	0	0	0	1	0	1	1	0	0	0	0	0	0	0	0	0	0	0	0	0	0	0	0	0	0	0
80741	35034	20934	134.1	0	0	0	0	0	0	1	0	0	1	0	0	0	0	0	1	0	0	1	0	0	0	0	0	0	0	0	0	0	0	0
80742	34104	17187	119.9	2	1	0	1	0	0	1	0	0	1	0	0	0	1	0	0	0	0	0	0	0	0	0	0	0	0	0	0	0	0	0
80743	34982	18661	141.6	0	1	0	12	2	2	4	0	0	1	0	0	0	0	0	0	0	0	0	0	0	0	0	0	0	0	0	0	0	0	0
80744	32965	16407	294.7	5	6	8	0	0	0	0	0	0	1	1	0	0	0	0	0	0	0	0	0	0	0	0	0	0	0	0	0	0	0	0
80745	37410	16409	284.4	4	1	0	2	3	1	0	1	1	3	0	0	2	0	0	0	1	0	0	0	0	0	0	0	0	0	0	0	0	0	0
80746	35994	19708	127.3	0	2	0	6	1	0	6	0	1	2	0	1	1	0	0	0	0	0	1	0	1	1	0	1	1	0	0	1	1	0	0
80747	35660	17235	357.4	0	0	0	0	0	0	0	0	0	0	0	0	0	0	0	0	0	0	0	0	0	0	0	0	0	0	0	0	0	0	0
80748	34314	19969	140.4	0	1	1	2	0	0	5	0	0	1	0	0	0	0	0	2	1	0	0	0	0	0	0	0	0	0	0	0	0	0	0
80749	34121	20411	133.6	0	0	1	0	0	0	2	0	0	2	0	0	0	0	1	0	0	0	0	0	0	0	0	1	1	0	0	0	1	0	0
80750	32888	16755	210.6	4	0	1	1	0	0	0	0	0	0	0	0	0	0	0	0	0	0	0	0	0	0	0	0	0	0	0	0	0	0	0
80751	37466	20817	127.3	0	0	0	0	0	0	1	0	0	2	2	0	0	0	0	1	1	0	0	0	0	0	0	0	0	2	0	0	0	0	0
80752	34639	21542	205.6	1	1	0	1	0	1	1	0	0	0	0	0	0	0	0	0	0	0	0	0	0	0	0	0	0	0	0	0	0	0	0
80753	38034	18560	119.9	1	0	0	3	0	0	0	1	0	1	1	0	0	0	0	0	0	0	1	0	0	0	0	0	0	0	0	1	0	0	0
80754	32798	17067	205	1	0	0	0	0	1	1	1	0	0	0	0	1	0	0	0	0	0	0	0	0	0	0	0	0	0	0	1	0	0	0
80755	36775	18165	172.4	1	2	0	0	0	0	0	0	0	1	0	0	0	0	0	1	1	0	0	0	0	0	1	0	0	0	0	0	0	0	0
80756	37706	16742	127.3	10	3	11	3	1	3	0	0	0	0	2	0	0	0	0	0	2	0	2	1	0	0	0	0	0	0	0	0	0	0	0
80757	35362	16712	347.6	1	2	0	0	0	0	0	0	0	0	0	0	0	0	0	0	0	0	0	0	0	0	0	0	0	0	0	0	0	0	0
80758	32876	17102	242.6	2	2	1	1	0	0	1	0	0	0	0	0	0	0	0	0	0	0	0	0	0	0	0	0	0	0	0	0	0	0	0
80759	37855	20332	126.7	1	3	1	3	4	3	5	2	1	5	0	0	1	0	0	1	0	0	0	2	0	0	1	0	0	0	0	1	2	0	0
80760	35632	17338	449.3	1	1	3	0	0	0	0	0	1	0	0	0	0	0	0	0	0	0	0	0	0	0	0	0	0	0	0	0	0	0	0
80761	35523	21827	313.5	1	0	0	1	0	0	0	0	0	1	0	0	0	0	0	0	0	0	0	0	0	0	0	0	0	0	0	0	0	0	0
80762	36821	20157	150.7	5	3	3	1	3	1	3	0	0	0	0	0	0	0	0	0	1	0	0	0	0	0	0	0	0	0	0	0	0	0	0
80763	35565	21300	150.1	1	0	1	2	3	0	4	0	0	1	5	0	1	0	0	0	0	0	0	0	0	0	0	0	0	0	0	1	0	0	0
80764	38225	17276	339.2	0	3	4	0	3	0	1	3	3	0	1	2	0	1	0	0	1	1	0	0	0	0	0	1	0	1	0	0	1	0	0
80765	38207	18039	516.2	1	0	6	2	1	0	0	1	0	0	0	0	0	0	0	0	0	0	0	0	0	0	0	0	0	0	0	0	0	0	0
80766	35344	16609	379	3	1	0	0	0	1	0	0	0	0	0	0	0	0	0	0	0	0	0	0	0	0	0	0	0	0	0	0	0	0	0
80767	33649	17056	126.7	1	0	0	0	0	0	0	1	1	0	0	0	1	0	0	0	0	0	0	0	0	0	0	0	0	0	0	0	0	0	0
80768	35810	17550	669.5	0	0	0	0	0	0	0	0	0	0	0	0	0	0	0	1	0	0	1	0	0	0	0	0	0	0	0	0	0	0	0
80769	37210	17617	134.7	2	0	1	0	2	0	3	1	1	3	0	0	0	0	0	2	0	0	0	0	0	0	0	0	0	0	0	0	0	0	0
80770	34266	18735	312.9	1	1	0	0	1	0	1	0	0	0	0	0	0	0	0	1	0	0	0	0	0	0	0	0	0	0	0	0	0	0	0
80771	33879	18025	187.2	0	0	0	2	1	1	0	0	0	0	0	0	0	0	0	0	0	0	0	0	0	0	0	0	1	0	1	0	1	0	0
80772	38220	19754	291.8	0	1	1	0	0	0	0	0	0	1	0	0	0	0	0	0	0	0	0	0	0	1	1	0	0	0	0	0	0	0	0
80773	35573	20287	143.3	0	1	0	6	1	0	3	0	2	2	0	1	0	1	0	1	0	0	2	6	0	1	1	0	1	1	0	1	1	0	0
80774	38101	21611	189	0	0	0	0	0	0	0	0	0	1	0	0	0	0	0	0	0	0	0	0	0	0	0	0	0	0	1	0	0	0	0
80775	33278	16434	489.3	1	0	1	0	0	0	1	0	0	0	0	0	0	0	0	0	0	0	0	0	0	0	0	0	0	0	0	0	0	0	0
80776	35300	16443	427	0	3	2	4	0	0	0	0	0	0	1	0	0	0	0	0	0	0	1	0	0	0	0	0	0	0	0	0	0	0	0
80777	38149	16410	261.6	0	3	2	1	0	1	0	0	0	0	0	0	0	0	0	0	0	0	0	0	0	0	0	0	0	0	0	0	0	0	0
80778	36156	16409	252.4	0	0	3	1	0	1	0	0	1	0	0	0	0	0	0	0	0	0	1	0	0	0	0	0	0	0	0	0	0	0	0
80779	36017	18882	126.7	0	1	0	0	0	0	0	1	0	0	1	0	0	1	0	0	2	0	3	4	0	0	0	1	1	2	2	1	2	1	0
80780	36960	16463	670.7	3	1	1	0	0	2	1	1	0	0	0	0	0	0	0	0	0	0	0	0	0	0	0	0	0	0	0	0	0	0	0
80781	33472	16415	283.8	3	1	0	1	0	1	0	0	0	0	0	0	0	0	0	0	0	0	1	0	0	0	0	0	0	0	0	0	0	0	0
80782	38224	20598	352.9	2	2	1	3	0	0	0	0	0	0	0	0	0	0	0	0	0	0	1	1	0	0	0	0	0	0	0	0	0	0	0
80783	32866	17365	604	2	1	0	0	0	0	0	0	0	0	0	0	0	0	0	0	0	0	0	0	0	0	0	0	0	0	0	0	0	0	0
80784	35936	17583	693	0	1	1	2	0	2	0	1	0	2	0	0	0	0	0	0	1	0	1	0	0	0	1	0	0	1	1	0	1	0	0
80785	32797	16895	206.1	1	1	1	0	0	0	0	0	0	0	0	0	0	0	0	0	0	0	0	0	0	0	0	0	0	0	0	0	0	0	0
80786	35918	16429	402.6	2	2	6	0	1	0	0	1	0	0	0	0	0	0	0	0	0	0	0	0	0	0	0	0	0	0	0	0	0	0	1
80787	37143	21835	242.6	0	1	0	0	0	0	0	0	0	0	0	0	0	0	0	0	0	0	0	0	0	0	0	0	0	0	0	0	0	0	0
80788	37728	20938	448.1	3	6	3	0	1	2	2	1	0	0	1	0	0	1	0	1	1	0	0	4	0	2	1	0	1	1	0	1	1	0	0
80789	32806	17519	336.3	2	0	3	1	0	0	0	0	0	0	0	0	0	0	0	0	0	0	0	0	0	0	0	0	0	0	0	0	0	0	0
80790	38023	20594	332.8	1	2	1	0	2	0	1	1	1	2	0	0	0	1	0	0	0	0	1	0	0	0	0	0	0	0	0	0	0	0	0
80791	38002	21411	127.9	0	0	0	0	0	0	1	0	0	0	0	0	1	0	0	1	0	0	1	0	0	0	0	0	0	0	0	0	0	0	0
80792	37432	20616	134.7	0	0	0	1	3	0	4	1	2	3	0	0	1	3	0	0	0	1	0	0	0	0	0	0	0	0	0	0	0	0	0
80793	36669	16661	181.6	2	1	0	0	0	0	4	0	0	0	0	0	0	1	0	0	0	0	0	0	0	0	0	0	1	0	0	0	0	0	0
80794	38223	16505	291.8	0	3	8	0	0	0	0	0	1	0	0	1	0	0	0	0	0	0	0	0	0	0	0	0	0	0	0	0	0	0	0
80795	33383	16422	367.7	3	0	0	2	0	0	1	0	0	0	0	0	0	0	0	0	0	0	0	0	0	0	0	0	0	0	0	0	0	0	0
80796	35569	16979	468	3	5	9	1	0	3	4	0	0	0	1	0	0	0	0	0	0	0	1	0	0	0	0	0	0	0	0	0	0	0	0
80797	35732	16841	540	0	4	5	0	0	0	0	0	0	0	0	0	0	0	0	0	0	0	0	0	0	0	0	0	0	0	0	0	0	0	0
80798	36155	18381	188.4	1	1	7	0	0	2	0	3	1	1	1	0	0	0	0	0	0	0	0	0	0	0	0	0	0	0	0	0	0	0	0
80799	34529	16444	473.8	3	0	1	0	0	2	0	0	0	0	0	0	0	0	0	0	0	0	0	0	0	0	0	0	0	0	0	0	0	0	0
80800	32983	18309	195.2	7	1	0	1	1	1	0	0	1	0	0	0	1	7	0	1	3	0	2	5	0	0	3	1	1	3	0	1	2	0	0
80801	37994	16585	433.3	0	0	3	1	0	0	0	0	0	0	1	0	0	0	0	0	0	0	0	0	0	0	0	0	0	0	0	0	0	0	0
80802	35491	17069	727.7	11	13	20	0	5	0	0	9	2	0	2	0	0	1	0	1	0	0	7	0	0	1	0	0	0	0	0	0	0	0	0
80803	34425	16448	492.2	1	0	0	0	0	0	0	0	0	0	0	0	0	0	0	0	0	0	0	0	0	0	0	0	0	0	0	0	0	0	0
80804	36550	16922	166.7	1	1	3	2	0	0	0	0	0	0	1	0	0	0	0	0	0	0	1	0	0	0	0	0	0	0	0	0	0	0	0
80805	34465	18399	143.3	0	1	0	3	0	0	2	0	0	0	0	0	2	0	0	0	1	1	0	0	0	0	0	0	0	0	0	0	0	0	0
80806	35329	20256	142.7	2	3	1	5	2	0	11	1	0	3	12	1	1	1	0	4	2	0	2	1	0	0	2	0	1	1	0	1	1	0	1
80807	35205	16445	473.8	0	2	2	0	0	0	0	1	0	0	0	0	0	0	0	0	0	0	1	0	0	0	0	0	0	0	0	0	1	1	0
80808	37353	18358	175.3	1	2	1	0	0	0	0	1	3	0	0	0	0	0	0	0	0	0	0	0	0	0	0	1	0	0	0	0	0	0	0
80809	34335	20430	172.4	1	1	0	4	0	1	4	1	0	0	0	0	1	0	1	1	2	0	0	0	0	1	0	0	0	0	0	0	1	0	0
80810	37555	20464	151.3	1	4	0	1	2	3	1	1	0	0	1	0	1	0	0	0	1	0	1	1	2	0	1	1	0	1	1	1	1	1	0
80811	37843	21805	335.1	1	0	0	0	0	0	0	0	0	0	0	0	1	0	0	0	0	0	0	0	0	0	0	0	0	0	0	0	0	0	0
80812	36175	18329	280.9	0	0	2	1	2	0	1	0	0	0	4	0	0	0	0	0	0	0	0	0	0	0	0	0	0	0	0	0	0	0	0
80813	37548	21123	202.6	1	0	0	0	0	0	2	2	0	2	2	0	0	1	0	2	0	1	2	1	0	0	0	0	0	1	0	0	0	0	0
80814	35032	21158	272.9	0	0	1	0	0	1	1	0	0	0	0	0	0	0	0	0	0	0	0	0	0	0	0	0	0	0	0	0	0	0	0
80815	37744	17954	434.4	0	6	7	0	1	0	0	3	1	0	0	0	0	0	0	0	0	0	0	0	0	0	0	0	0	0	0	0	0	0	0
80816	37909	21802	428.2	0	3	1	0	0	0	0	0	0	1	0	0	0	0	0	0	0	0	0	0	0	0	0	0	0	0	0	0	0	0	0
80817	33020	17372	430.9	7	2	0	0	0	0	0	0	0	0	0	0	0	0	0	0	0	0	0	0	0	0	0	0	0	0	0	0	0	0	0
80818	36466	18747	634.2	3	2	1	1	0	0	1	0	1	0	0	0	1	0	0	0	2	1	1	1	1	0	0	0	0	0	0	0	0	0	0
80819	33193	21685	150.7	0	0	0	0	0	0	0	0	1	0	0	0	0	0	0	0	0	0	1	0	0	0	0	0	0	0	0	0	0	0	0
80820	36024	18370	478.3	3	2	2	1	1	0	0	0	0	0	0	0	0	0	0	0	0	0	1	0	0	0	0	0	0	0	0	0	0	0	0
80821	34052	17877	443	1	0	4	0	0	0	0	1	0	0	0	0	1	0	1	1	0	0	0	1	0	0	0	0	0	0	0	0	1	0	0
80822	35728	17518	256.9	1	3	0	0	0	4	0	1	0	0	0	0	0	0	0	0	0	0	1	0	0	0	0	0	0	0	0	0	0	0	0
80823	36376	16433	421.4	2	5	3	5	2	0	0	0	0	1	0	0	0	0	0	0	0	0	0	0	0	0	0	0	0	0	0	0	0	0	0
80824	32928	19931	165.6	1	1	0	4	0	1	0	0	0	1	1	0	1	0	0	0	0	0	2	1	0	0	1	0	0	1	0	0	1	0	1
80825	37627	16594	734.7	4	1	2	1	0	0	0	0	0	0	0	0	0	0	0	0	0	0	1	0	0	0	0	0	0	0	0	0	0	1	0
80826	32826	21520	481.8	5	5	14	6	5	2	0	3	0	0	1	0	0	0	0	0	0	0	1	1	0	0	1	0	0	1	0	0	0	0	0
80827	32812	20372	322	2	0	1	0	0	0	0	1	0	0	0	0	0	0	0	0	0	0	0	0	0	0	0	0	0	0	0	0	1	0	0
80828	35669	16929	574.3	4	2	1	0	0	0	0	0	0	0	0	0	0	0	0	0	0	0	0	0	0	0	0	0	0	1	0	0	0	0	0
80829	34950	18442	165	0	2	0	1	3	1	0	0	0	1	0	0	0	0	0	0	0	0	0	0	0	0	0	0	0	0	0	0	0	0	0
80830	32925	17264	505.8	2	2	1	0	3	0	0	0	0	0	0	0	0	0	0	0	0	0	0	0	0	0	0	0	0	0	0	0	0	0	0
80831	36504	16428	462.5	0	3	6	2	2	0	1	2	0	1	0	0	0	1	0	0	1	1	1	4	0	1	1	1	0	1	1	1	1	1	0
80832	37354	18880	655.3	11	14	11	2	1	0	0	2	2	0	1	0	0	0	0	1	0	0	0	0	0	0	0	0	0	0	0	0	0	0	0
80833	35571	16749	497.3	1	1	5	2	0	2	0	1	2	0	0	0	0	0	0	0	0	0	0	0	0	0	0	0	0	0	0	0	0	0	0
80834	33032	19847	489.8	8	6	8	2	3	2	1	5	1	0	2	1	0	0	0	0	0	0	2	1	0	0	0	0	0	0	0	0	0	0	0
80835	33725	18770	364.2	0	0	0	0	0	0	1	0	1	1	1	1	0	0	0	0	0	0	0	0	0	0	0	1	0	1	0	0	0	0	0
80836	32923	16995	250	0	2	1	0	0	0	0	0	1	0	0	0	0	0	0	0	0	0	1	0	0	0	0	0	1	0	0	0	0	0	0
80837	35542	17274	637.1	0	0	0	0	0	0	0	0	0	0	0	0	0	0	0	0	0	0	0	0	0	0	0	0	0	0	0	0	0	0	0
80838	35097	18592	181	4	6	4	5	1	3	2	3	1	0	3	0	0	0	0	0	1	0	3	0	0	1	1	0	0	0	1	1	1	0	0
80839	36450	21630	898.4	0	0	1	0	0	0	0	0	0	0	0	0	0	0	0	0	0	0	0	0	0	0	0	0	0	0	0	0	0	0	0
80840	36816	19408	591.3	1	1	3	0	1	0	2	0	0	0	0	0	0	0	0	0	0	0	0	0	0	0	0	0	0	0	0	0	0	0	0
80841	33156	17193	497.3	1	1	0	0	0	0	0	0	0	0	0	0	0	0	0	0	0	0	0	0	0	0	0	0	0	0	0	0	0	0	0
80842	35898	17877	224.9	3	8	3	3	3	2	2	1	0	0	3	0	0	0	0	1	0	1	0	1	0	0	0	0	0	0	0	0	0	2	0
80843	34913	18430	174.1	0	0	2	8	4	0	4	1	0	1	0	0	1	0	1	0	0	0	0	0	0	0	0	0	0	1	0	0	0	0	0
80844	33654	16457	435	3	2	0	0	1	1	0	1	0	0	0	0	0	0	0	0	1	0	0	0	0	0	0	0	0	0	0	0	0	0	0
80845	35656	17059	491	0	0	1	0	0	0	0	0	1	0	0	0	0	0	0	0	1	0	0	0	0	0	0	0	0	0	0	0	0	0	0
80846	35699	17305	440.7	4	6	1	3	0	2	0	0	1	0	0	0	0	0	0	0	0	0	0	0	0	0	0	0	0	0	0	0	0	0	0
80847	36746	19281	565.1	4	0	2	0	0	0	0	0	0	0	0	0	0	0	0	0	0	0	0	0	0	0	0	0	0	0	0	0	0	0	0
80848	34168	16815	534.9	1	3	1	0	1	0	0	1	1	0	2	0	0	0	0	0	0	0	0	0	0	0	0	0	0	0	0	0	0	0	0
80849	32822	17613	375.1	1	0	2	0	0	0	0	0	0	0	0	0	0	0	0	0	0	0	0	0	0	0	0	0	0	0	0	0	0	0	0
80850	36752	16792	309.4	1	2	1	0	1	1	0	2	0	0	0	0	0	0	0	1	0	0	0	0	0	0	0	0	0	0	0	0	0	0	0
80851	33050	17217	385.3	1	4	1	1	0	0	0	0	0	0	0	0	0	0	0	0	0	0	0	0	0	0	0	0	0	0	0	0	0	0	0
80852	32946	17624	388.8	0	0	0	0	0	0	0	0	0	0	1	0	0	0	0	0	0	0	0	0	0	0	0	0	0	0	0	0	0	0	0
80853	37315	20943	198.1	0	0	0	1	0	0	1	1	3	1	0	0	0	0	0	0	1	0	0	0	0	0	1	0	0	0	0	0	0	0	0
80854	35640	21678	433.3	3	5	2	1	0	0	1	0	0	1	0	1	0	0	0	0	2	1	3	0	0	0	0	0	0	0	1	0	1	0	0
80855	38215	18209	410.6	0	2	5	2	2	1	0	0	0	0	1	0	0	0	0	1	1	0	1	0	0	0	0	1	0	1	1	0	0	1	0
80856	37458	18742	432.7	4	2	2	1	0	0	0	1	0	1	0	0	0	0	0	0	0	0	0	0	0	0	0	0	0	0	0	0	0	0	0
80857	35729	17586	379	5	1	4	0	0	0	0	0	0	0	0	0	0	0	0	0	0	0	0	0	0	0	0	0	0	0	0	0	0	0	0
80858	33086	16422	408.9	4	7	2	1	0	0	7	3	0	0	2	0	1	2	0	0	3	0	0	2	0	0	1	1	0	0	1	0	0	1	0
80859	34927	16528	198.1	2	1	1	3	0	2	0	0	0	0	0	0	0	0	0	0	0	0	0	0	0	0	0	0	0	0	0	0	0	0	0
80860	34782	20919	319.1	15	12	6	2	2	1	2	8	4	2	1	0	1	2	0	0	1	0	2	9	0	1	1	0	1	2	0	2	3	1	0
80861	34236	16440	460.2	7	1	0	1	0	0	0	0	0	0	0	0	0	0	0	0	1	0	0	0	0	0	0	0	0	0	0	0	0	0	0
80862	34125	20031	403	0	5	4	4	1	1	4	0	0	0	0	0	0	1	0	0	0	0	0	0	0	0	0	0	0	0	0	0	0	0	0
80863	38221	19830	260.4	1	0	1	3	3	0	1	0	0	1	0	0	0	0	0	1	0	0	0	0	0	0	0	0	0	0	0	0	0	0	0
80864	33811	19689	150.1	3	4	0	2	0	1	3	3	0	2	0	0	0	0	0	0	1	0	2	3	1	1	1	1	0	1	1	0	2	1	0
80865	38206	21019	186.6	0	0	0	0	0	0	0	0	0	0	0	0	0	0	0	0	0	0	0	0	0	0	0	0	0	0	0	0	0	0	0
80866	33032	18850	357.9	4	2	0	3	0	0	2	0	0	0	0	0	0	0	0	0	0	0	1	2	0	0	0	0	0	0	0	0	0	0	0
80867	38218	18421	291.8	3	1	4	4	3	0	2	1	0	2	2	0	0	1	0	0	1	0	1	1	0	0	0	0	0	0	0	0	0	0	0
80868	34103	17138	157.6	6	6	8	2	1	0	1	3	2	0	0	0	0	1	0	3	0	0	1	0	0	1	1	0	0	1	0	0	0	0	0
80869	33833	20493	380.2	0	0	1	1	0	0	2	2	0	0	0	0	0	0	1	0	1	0	0	0	0	0	0	0	0	0	0	0	0	0	0
80870	35787	16462	585.3	5	13	12	5	3	1	0	3	4	1	1	0	0	1	0	0	0	0	1	1	0	1	1	1	0	0	0	0	2	0	0
80871	37764	21005	456.7	1	0	0	0	1	0	1	0	0	0	0	0	0	0	0	0	0	0	0	0	0	0	0	0	0	0	0	0	0	0	0
80872	36108	20096	318.5	5	1	1	1	1	0	1	1	1	0	0	0	0	0	1	1	2	0	0	0	0	0	0	0	0	0	0	0	0	0	1
80873	35569	16433	360.9	4	3	0	1	0	0	0	3	1	0	0	0	0	0	0	0	0	0	0	0	0	0	0	0	0	0	0	0	0	0	0
80874	33917	16433	327.1	11	4	3	1	0	0	0	0	0	0	0	0	0	0	0	0	0	0	0	0	0	0	0	0	0	0	0	0	0	0	0
80875	36548	18778	586.8	0	1	0	0	1	0	1	0	0	0	0	0	0	0	0	0	0	0	0	0	0	0	0	0	0	0	0	0	0	0	0
80876	34592	17372	703.7	4	0	1	0	0	1	1	1	0	0	0	0	0	0	0	0	0	0	0	0	0	0	0	0	0	0	0	0	1	0	0
80877	33661	16752	325.9	10	3	3	2	1	0	0	0	0	0	0	0	1	0	0	1	1	0	1	1	0	0	0	0	0	0	0	0	0	0	0
80878	35664	16664	502.9	3	2	3	0	0	0	0	0	0	1	0	0	0	1	1	0	0	0	0	1	0	0	0	0	0	1	0	0	0	0	0
80879	38018	16416	321.5	5	1	0	2	1	0	0	0	1	0	0	0	0	0	0	0	0	0	0	0	0	0	0	0	0	0	0	0	0	0	0
80880	35695	21737	454.9	7	2	4	1	0	0	2	0	1	0	1	0	0	0	0	0	1	0	1	0	0	0	0	0	0	0	0	0	0	0	1
80881	33142	17400	495.5	2	1	1	0	0	0	0	0	1	0	0	0	0	0	0	0	0	0	0	0	0	0	0	0	0	0	0	0	0	0	0
80882	33693	18724	278.5	1	2	1	3	2	0	1	0	1	0	0	0	0	0	0	0	0	0	0	0	0	0	0	0	0	0	0	0	0	0	0
80883	38201	21411	410.6	0	0	0	0	1	0	0	0	0	0	0	0	0	0	0	0	1	0	0	0	0	0	1	0	0	0	0	0	0	0	0
80884	35425	16515	443.6	1	1	3	3	0	2	0	0	0	0	0	0	0	0	0	0	0	0	0	0	0	0	0	0	0	0	0	0	0	0	0
80885	37979	21383	150.1	0	0	0	0	0	0	0	2	1	0	0	0	0	0	1	0	0	0	0	0	0	0	0	0	0	0	0	0	0	0	0
80886	34335	18701	341.9	1	0	1	1	2	1	1	0	1	0	0	0	0	0	0	0	1	0	1	0	0	0	0	0	0	0	0	0	0	0	0
80887	33141	16904	480.1	2	2	1	2	0	1	0	0	0	0	0	0	0	0	0	0	0	0	0	0	0	0	0	0	0	0	0	0	0	0	0
80888	36147	18209	333.4	1	2	3	3	1	0	1	1	0	1	0	0	0	0	0	0	0	0	2	0	0	0	0	0	0	0	0	0	0	0	0
80889	35827	19809	280.9	1	0	2	0	0	0	1	0	0	0	0	0	1	0	1	0	0	1	2	0	0	1	0	1	0	0	0	0	0	0	0
80890	35008	16425	588.8	1	4	6	4	2	0	0	1	2	1	0	0	0	0	0	0	0	0	0	0	0	0	0	0	0	0	0	0	0	0	0
80891	33753	16439	476.2	0	0	0	0	0	0	0	0	0	0	0	0	0	0	0	0	0	0	0	0	0	0	0	0	0	0	0	0	0	0	0
80892	36221	18368	277	1	1	0	0	2	0	0	1	0	0	0	0	0	0	0	0	0	0	0	0	0	0	0	0	0	0	0	0	0	0	0
80893	35595	21091	165.6	0	0	0	0	0	0	3	0	0	0	0	0	0	0	0	0	0	0	0	0	0	0	0	0	0	0	0	0	0	0	0
80894	33445	17831	389.4	4	4	0	0	1	1	0	0	0	0	0	0	0	0	0	0	1	0	0	1	0	0	0	0	0	0	0	0	0	0	0
80895	33168	17284	495.5	1	1	1	1	0	0	0	0	0	0	0	0	0	0	0	0	0	0	0	0	0	0	0	0	0	0	0	0	0	0	0
80896	34526	20832	165	1	5	9	0	0	0	3	1	1	1	0	0	0	2	0	1	1	0	0	3	1	0	0	0	0	0	0	0	0	0	0
80897	33103	17494	388.2	0	0	0	0	0	0	0	0	0	0	0	0	0	0	0	0	0	0	0	0	0	0	0	0	0	0	0	0	0	0	0
80898	36902	18375	172.4	3	3	5	2	3	0	1	2	0	1	1	1	0	0	0	1	0	0	0	1	0	0	0	0	0	1	1	0	0	0	1
80899	35923	16814	480.7	1	1	1	1	0	0	0	0	1	0	1	0	0	0	0	0	1	0	0	0	0	0	0	0	0	0	0	0	0	0	0
80900	35265	16659	512.1	16	6	6	2	0	1	0	1	0	1	1	0	0	0	0	0	0	0	0	0	0	0	0	0	0	0	0	0	0	0	0
80901	38061	17755	173.6	0	1	2	0	0	1	0	1	0	0	0	0	1	0	0	0	0	0	0	0	0	0	0	0	0	0	0	0	1	0	0
80902	35617	17782	263.7	7	7	10	1	2	1	0	4	1	0	2	0	0	0	0	0	0	0	2	0	0	0	0	0	0	0	0	1	0	0	0
80903	34339	18998	712.9	0	1	2	2	0	5	0	0	0	0	0	0	0	0	0	0	0	0	0	0	0	0	0	0	0	0	0	0	2	1	0
80904	33812	17466	301.9	0	0	0	1	0	0	1	0	0	2	0	0	1	0	1	1	0	0	0	0	0	0	0	0	0	0	0	0	0	0	0
80905	37232	19993	686.7	0	1	1	1	1	0	0	1	0	1	0	0	0	0	0	1	1	0	1	4	0	0	1	0	1	1	0	0	0	1	0
80906	35321	16538	457.3	5	5	2	2	1	0	1	1	0	0	0	1	0	0	0	0	2	0	2	0	0	0	1	0	0	0	0	0	1	0	0
80907	38111	21267	210.6	0	0	0	0	0	0	0	0	0	0	3	0	1	2	0	1	2	0	3	1	0	0	0	0	0	0	0	0	0	0	0
80908	33020	17076	272.9	6	3	6	1	0	0	1	3	0	2	2	0	0	1	0	0	0	0	0	0	0	0	0	0	0	0	0	0	1	0	0
80909	34149	18538	413.4	0	2	0	1	1	0	1	0	0	0	0	0	0	0	0	0	0	0	1	0	0	0	0	0	0	0	0	0	0	0	0
80910	32988	16949	462.3	3	3	1	1	3	1	0	2	0	1	0	0	0	0	0	1	0	0	1	0	0	0	0	0	0	0	0	0	0	0	0
80911	37101	16466	679.7	0	5	3	1	4	0	0	0	0	1	0	0	0	0	0	0	0	0	0	1	0	0	0	0	0	0	0	0	0	0	0
80912	34268	18671	288.9	9	12	5	4	2	1	4	0	1	0	3	0	0	0	0	0	1	0	2	0	0	0	0	0	0	0	0	0	0	0	0
80913	36289	18697	187.8	4	2	0	3	2	1	0	0	0	0	0	0	0	0	0	0	0	0	0	0	0	0	0	0	0	0	0	0	1	0	0
80914	35816	18249	426.4	0	1	0	1	0	2	0	0	0	0	0	0	0	0	0	0	0	0	0	0	0	0	0	0	0	0	0	0	0	0	0
80915	34117	18474	390.5	4	4	1	4	5	1	0	0	0	1	0	0	0	0	0	1	0	0	0	0	0	0	0	0	0	0	0	0	0	0	0
80916	36858	19341	517.7	9	8	17	8	3	3	1	5	2	1	1	0	0	3	0	1	2	0	5	1	0	0	3	0	0	0	0	0	0	0	0
80917	32939	18276	304.3	5	3	0	1	0	0	0	0	0	0	0	0	0	0	0	0	0	0	0	0	0	0	0	0	0	0	0	0	0	0	0
80918	38029	19591	472.7	1	4	1	3	1	1	1	1	0	1	3	0	0	0	1	1	0	0	1	0	0	0	1	1	0	0	0	0	0	0	0
80919	32959	16626	334.5	3	3	0	1	0	1	0	0	0	0	1	0	0	1	0	0	1	0	1	0	0	0	0	0	0	1	1	0	0	0	0
80920	37015	16735	494.3	4	1	1	5	2	1	0	0	0	2	0	0	1	0	0	1	1	0	1	2	0	0	0	0	0	0	0	0	0	0	0
80921	35097	21373	478.3	2	0	0	0	0	0	0	0	0	0	0	0	0	0	0	0	0	0	0	0	0	0	0	0	0	0	0	0	0	0	0
80922	37366	17526	379.6	7	10	1	4	1	5	0	2	0	1	1	0	0	0	0	0	0	0	2	0	1	0	0	0	0	0	0	0	1	0	0
80923	32808	20010	213.6	0	0	1	0	0	0	1	0	1	1	0	0	0	3	0	1	1	0	0	0	0	0	0	0	0	0	0	0	0	0	0
80924	33528	17976	420.2	7	2	0	1	1	0	1	0	0	1	0	0	0	1	1	0	0	0	0	0	0	0	0	0	0	0	0	0	0	0	2
80925	36003	16792	449.3	1	1	2	2	1	0	0	1	1	1	0	0	0	0	0	0	0	0	0	0	0	0	0	0	0	0	0	0	0	0	0
80926	35106	20643	324.8	3	5	0	5	1	2	3	2	1	1	1	0	0	0	0	0	1	0	0	1	1	0	0	0	0	0	0	0	0	0	0
80927	35627	20330	248.9	0	0	0	3	1	1	2	0	0	2	0	0	0	0	2	0	0	0	0	0	0	0	0	0	0	0	0	0	0	0	0
80928	35632	17166	420.2	0	8	9	1	0	0	0	0	0	0	1	0	0	0	0	0	1	0	3	3	0	0	0	0	1	0	0	0	0	0	0
80929	34878	19582	413.9	0	0	0	0	0	0	0	0	0	0	0	0	0	0	0	0	0	0	1	0	0	0	0	0	0	0	0	0	0	0	0
80930	37537	18721	272.9	13	8	13	2	4	0	3	1	1	1	0	0	1	0	0	0	1	1	0	0	0	0	0	0	0	0	0	0	0	0	0
80931	37043	19868	373.9	1	0	0	8	1	0	1	0	2	3	0	0	0	0	0	0	1	0	0	1	0	0	0	0	0	0	0	0	0	0	0
80932	35174	21626	211.8	2	4	0	2	2	1	1	2	0	1	0	0	0	0	0	0	0	0	0	0	0	0	0	0	0	0	0	0	1	0	0
80933	38115	16544	226.6	3	2	4	3	1	0	0	0	1	0	2	0	0	0	0	0	1	0	0	0	0	0	1	0	0	1	0	0	0	0	0
80934	34380	17197	720.3	4	7	1	2	0	1	1	0	0	0	0	0	0	0	0	0	0	0	0	0	0	0	0	0	0	0	0	0	0	0	0
80935	36072	16453	573.1	2	0	1	0	0	0	0	0	0	0	0	0	0	0	0	0	0	0	0	0	0	0	0	0	0	1	0	0	0	0	1
80936	33764	21430	228.4	0	2	4	0	0	0	1	0	0	0	0	0	0	0	0	0	1	0	0	1	0	0	0	0	0	0	0	0	0	0	0
80937	34805	19574	412.8	0	1	3	1	0	0	3	0	0	1	0	0	0	0	0	0	0	0	0	0	0	0	0	0	0	0	0	0	0	0	0
80938	36735	19646	491.4	6	4	6	5	2	0	3	1	0	0	0	0	1	0	0	1	0	0	3	0	0	2	0	0	0	0	0	0	0	0	0
80939	36084	18357	349.9	0	1	2	0	1	0	0	0	0	0	0	0	0	0	0	0	0	0	0	0	0	0	0	0	0	0	0	0	0	0	0
80940	34460	19082	548	8	10	11	4	2	1	8	3	0	0	0	0	1	0	0	1	1	0	0	0	0	0	0	1	0	0	0	0	0	0	0
80941	36287	19138	367.7	1	0	0	0	0	1	1	0	0	0	1	0	0	1	0	0	0	0	0	0	0	0	0	1	0	0	0	0	0	0	0
80942	35633	17554	365.4	0	3	3	4	1	1	0	1	0	1	0	0	0	0	0	0	1	0	4	0	0	1	1	0	0	1	0	0	0	0	0
80943	33256	20047	250.6	4	2	0	4	1	0	2	0	1	2	0	0	0	0	0	1	1	0	0	0	1	0	0	0	0	0	0	0	0	1	0
80944	32879	17523	404.2	13	10	21	2	1	1	0	1	3	1	2	1	0	0	0	0	0	1	1	0	0	0	0	0	0	0	0	0	0	0	0
80945	33769	16725	391.1	4	2	1	0	0	0	0	0	0	0	0	0	0	0	0	0	0	0	0	0	0	0	0	0	0	0	0	0	0	0	0
80946	35969	18898	203.8	8	5	10	4	3	1	2	1	0	2	1	0	0	0	2	1	3	0	3	0	0	2	2	0	0	1	0	1	0	0	0
80947	35670	17692	697	0	0	1	0	1	0	0	0	0	0	0	0	0	0	0	0	0	0	0	0	0	0	0	0	0	0	0	0	0	0	0
80948	34945	19942	494.3	0	9	3	6	1	0	3	0	0	0	1	0	0	1	0	0	0	0	1	0	0	0	0	0	0	0	0	0	0	0	0
80949	32825	17822	480.1	4	1	0	1	0	0	1	0	0	1	0	0	0	0	0	0	0	0	0	0	0	0	0	1	0	0	0	0	0	0	0
80950	35309	18972	302.5	1	1	1	1	1	0	2	0	1	0	0	0	0	0	0	1	0	0	2	0	0	0	0	0	0	0	0	0	0	0	0
80951	34329	18776	341.9	1	0	0	5	2	5	5	2	0	0	1	0	0	0	0	0	0	0	0	0	0	0	0	0	0	0	0	1	0	0	0
80952	37065	18508	527.5	1	1	3	0	0	1	0	0	0	1	0	0	0	0	0	0	1	0	1	0	0	1	1	0	0	1	1	0	0	0	0
80953	35411	21651	349.4	2	2	0	2	1	0	1	0	1	0	0	0	0	0	0	0	1	0	1	0	0	0	0	0	0	0	0	0	0	0	0
80954	38073	16752	470.3	2	2	4	1	1	0	0	0	0	1	1	0	1	0	0	0	0	0	0	0	0	0	0	0	0	0	0	0	0	0	0
80955	34338	19259	339	0	0	0	1	0	0	2	1	1	0	0	0	0	0	0	2	1	0	1	0	0	0	0	0	0	1	0	0	0	0	0
80956	34660	17898	280.9	12	9	10	2	1	3	0	1	1	1	0	0	1	1	1	0	0	2	1	0	0	0	2	1	0	0	0	0	1	1	0
80957	34324	20736	287.1	1	4	0	2	2	0	5	0	0	1	1	0	0	0	0	1	3	0	0	1	0	1	1	0	0	3	0	0	2	0	0
80958	33428	17556	452.8	6	11	13	6	0	0	2	2	0	0	0	0	0	1	0	1	0	0	2	1	0	1	0	0	1	1	0	0	1	0	0
80959	33048	16863	428.2	7	2	1	2	0	0	0	0	0	0	0	0	1	0	0	0	0	0	0	0	0	0	0	0	0	0	0	0	0	0	0
80960	36718	19175	311.7	6	4	3	2	2	3	1	1	1	2	0	0	0	0	0	0	2	0	2	0	0	1	1	0	1	2	0	0	1	0	0
80961	37177	18391	685.1	0	0	0	0	3	1	0	2	0	0	1	0	0	0	0	0	0	0	0	0	0	0	0	0	0	0	0	0	0	0	0
80962	34091	20876	166.1	0	1	5	2	0	0	1	1	2	1	0	0	1	1	0	2	1	0	0	1	0	1	1	0	0	1	0	0	1	0	0
80963	34064	18613	263.1	4	2	3	1	1	0	3	1	0	1	0	0	0	0	0	0	0	0	2	2	0	1	0	0	0	1	0	1	1	0	0
80964	34569	21670	272.3	1	2	0	2	0	0	2	0	0	0	0	0	0	0	0	1	0	0	0	0	0	0	0	0	0	0	0	0	0	0	0
80965	34035	20483	317.9	0	0	1	2	0	0	0	2	3	1	0	1	0	0	0	0	0	0	0	0	0	0	0	0	0	0	0	0	0	0	0
80966	35465	16692	416.1	2	1	2	3	0	0	0	0	0	0	0	0	0	0	0	0	0	0	0	0	0	0	0	0	0	0	0	0	0	0	0
80967	33876	16705	521.3	0	0	0	1	0	0	0	0	0	0	0	0	0	0	0	0	0	0	0	0	0	0	0	0	0	0	0	0	0	0	0
80968	35036	19853	567.9	5	7	2	3	1	1	0	1	0	1	0	0	0	0	0	0	0	0	1	0	0	0	0	1	0	0	0	0	1	0	0
80969	35700	20349	419.6	0	0	0	0	0	0	0	2	0	1	0	0	0	0	0	0	1	0	0	0	0	0	0	0	0	0	0	0	0	0	0
80970	37585	16430	346	2	4	1	0	2	1	0	1	0	0	0	1	0	0	0	0	1	0	0	0	0	0	0	0	0	0	0	0	0	0	0
80971	32947	18204	334.5	1	0	0	1	0	0	0	0	0	0	0	0	0	0	0	1	0	0	0	1	0	0	0	0	0	0	0	0	0	0	0
80972	33018	17597	327.7	0	1	0	0	0	1	0	0	1	0	0	0	0	0	1	0	0	0	0	0	0	0	0	0	0	0	0	0	0	0	0
80973	32817	16736	360.3	0	0	0	0	0	0	0	0	0	0	0	0	0	0	0	0	0	0	0	0	0	0	0	0	0	0	0	0	0	0	0
80974	36774	16965	303.1	6	2	4	0	1	0	0	1	0	0	0	0	0	0	0	0	1	0	4	3	0	1	1	0	1	1	0	1	0	0	0
80975	34931	20584	446.3	0	0	0	2	2	0	2	1	0	1	0	0	0	0	0	0	0	0	1	4	0	0	0	0	0	1	0	0	1	0	0
80976	32956	21483	295.7	0	4	2	2	1	2	1	3	0	0	0	0	1	1	0	0	0	0	0	0	0	0	0	0	0	1	0	0	1	0	0
80977	33047	19926	382.5	0	0	0	1	0	0	0	0	0	0	0	0	0	0	0	0	0	0	0	0	0	0	0	0	0	0	0	0	0	0	0
80978	35173	20688	424.1	5	7	4	0	4	0	2	1	0	2	1	0	0	0	0	0	1	0	1	0	0	0	0	1	0	0	0	0	0	0	0
80979	38138	19730	409.3	0	1	4	4	2	1	2	1	0	1	0	0	0	0	0	0	1	0	0	1	0	0	1	0	0	0	0	0	0	0	0
80980	35944	19825	248.9	0	3	6	0	1	0	5	3	0	0	0	0	1	0	0	0	1	1	2	0	0	0	0	0	0	1	0	0	0	0	0
80981	37712	21092	304.3	2	0	0	0	2	0	1	0	0	2	3	0	0	1	0	0	0	0	0	0	0	0	0	0	0	0	0	0	0	0	0
80982	32858	17012	303.1	3	1	0	1	0	1	2	1	1	3	1	0	1	2	1	0	1	0	0	1	0	0	0	0	0	0	0	0	0	0	0
80983	35299	21647	311.7	3	1	0	0	0	0	0	0	0	0	0	0	0	0	0	0	0	0	0	0	0	0	0	0	0	0	0	0	0	0	0
80984	38098	19617	288.3	2	3	0	0	0	0	2	0	2	1	0	1	0	0	0	0	0	0	1	0	0	0	0	0	0	0	0	0	0	0	0
80985	33186	21736	234.6	2	1	0	0	0	0	0	0	2	1	0	0	0	0	0	0	0	0	1	0	0	0	0	0	0	0	0	0	0	0	0
80986	37415	18677	264.3	14	1	1	4	1	1	1	2	3	2	0	1	0	0	0	0	0	0	0	2	0	0	0	0	0	0	0	0	0	0	1
80987	36742	16569	440.1	6	3	1	0	2	1	1	1	0	1	0	0	0	0	0	0	1	0	1	0	0	0	0	0	0	0	0	0	0	0	0
80988	33690	16636	359.7	6	3	3	1	0	0	1	0	0	1	0	1	0	1	0	0	0	0	0	0	0	0	0	0	0	0	0	0	0	0	0
80989	35484	20920	595.4	0	0	0	1	1	0	3	0	1	2	0	0	1	0	0	0	1	0	0	0	1	0	0	4	0	0	1	0	0	0	0
80990	33139	17576	314	1	4	3	0	0	0	4	1	1	2	2	1	0	0	0	0	1	0	0	0	0	0	0	0	0	1	0	0	1	0	0
80991	33049	18745	526.9	1	2	1	2	0	0	0	2	1	0	1	1	0	0	0	0	0	0	0	0	0	0	0	0	0	0	0	0	0	0	0
80992	33807	20558	348.8	1	0	0	2	0	0	1	1	0	0	0	0	1	0	0	0	1	0	1	0	0	0	0	0	0	0	0	0	0	0	0
80993	33620	16619	435.6	7	0	0	2	0	1	0	0	0	1	0	0	0	0	0	0	0	0	0	0	0	0	0	0	0	0	0	0	0	0	0
80994	35828	17419	409.3	10	5	8	5	1	0	3	6	0	2	0	0	0	0	0	0	2	0	1	1	0	0	0	0	0	0	0	0	1	0	0
80995	32961	17087	187.8	3	3	0	0	0	1	1	1	0	0	0	0	0	0	0	0	0	0	0	0	0	0	0	0	0	0	0	0	0	0	0
80996	33439	19510	567.3	0	2	0	0	0	0	2	0	0	1	0	0	0	0	0	0	1	0	0	0	0	0	0	1	0	0	0	0	0	0	0
80997	36639	18594	532.6	6	4	2	4	2	1	2	1	0	1	0	0	0	0	0	0	1	0	2	1	1	0	1	0	0	0	0	0	0	0	0
80998	35557	17395	279.7	3	5	5	2	4	1	1	2	0	0	0	0	0	0	0	0	0	0	0	0	0	0	0	0	0	1	0	0	0	0	0
80999	35202	19950	227.2	1	1	0	2	3	0	2	0	0	2	0	0	0	0	0	1	0	0	0	0	0	1	0	0	0	0	0	0	0	0	0
81000	33120	16743	446.9	7	3	1	4	0	1	0	0	1	1	0	0	0	0	0	0	0	0	0	1	0	0	0	0	0	0	0	0	0	0	0
81001	37473	16981	343.1	0	0	0	0	0	0	0	0	0	0	0	0	1	0	0	0	1	0	1	0	0	0	0	0	0	0	0	1	0	0	0
81002	33525	20606	374.5	0	0	2	1	0	0	6	0	0	0	0	0	0	0	0	0	1	0	0	0	0	0	0	0	0	0	0	0	0	0	0
81003	34297	21084	468.8	3	0	0	0	1	0	0	0	0	0	0	0	0	0	0	0	0	0	0	0	0	0	0	0	0	0	0	0	0	0	0
81004	35415	16628	409.8	2	1	1	0	2	0	1	0	0	0	2	0	0	0	0	0	0	0	0	0	0	0	0	0	0	0	0	0	0	0	0
81005	35687	17432	569	1	0	0	0	0	0	0	0	0	0	0	0	0	0	0	0	0	0	0	0	0	0	0	0	0	0	0	0	0	0	0
81006	32813	18170	174.7	9	11	14	6	0	4	0	3	1	0	0	0	0	1	1	0	1	1	1	0	0	0	1	0	0	0	0	0	0	0	1
81007	33282	17230	203.8	2	2	2	5	0	0	1	0	1	1	0	0	0	0	0	0	1	0	0	1	0	0	1	0	0	0	0	0	0	0	0
81008	37809	20525	481.3	1	1	1	1	1	2	1	1	0	0	0	0	0	0	0	0	0	0	0	0	0	0	0	0	0	0	0	0	0	0	0
81009	32920	16541	500.6	1	1	0	0	0	0	0	0	0	0	0	0	0	0	0	0	0	0	0	0	0	0	0	0	0	0	0	0	0	0	0
81010	34654	18407	267.2	0	2	1	9	2	0	4	0	0	3	0	0	0	0	0	1	1	0	2	5	0	0	0	0	0	0	0	0	0	0	0
81011	35819	16754	586.8	1	4	2	3	2	1	0	0	0	1	0	0	0	1	0	0	0	0	2	0	0	0	0	0	0	0	0	0	0	0	0
81012	37451	18578	397.9	11	8	5	6	3	0	3	0	2	0	1	1	0	0	0	0	0	0	4	0	0	0	0	0	0	0	0	0	0	0	0
81013	35027	21238	461.7	6	2	0	3	0	0	0	0	0	1	0	0	1	0	0	0	0	0	2	0	0	0	0	0	0	0	0	1	1	0	0
81014	32842	16942	393.8	8	2	0	1	0	0	0	0	0	1	0	0	0	0	0	3	1	0	2	0	0	0	0	0	0	0	1	0	1	1	0
81015	35620	19053	210.6	0	1	1	0	0	1	0	1	0	0	0	0	0	0	0	0	0	0	0	0	0	0	0	0	0	1	0	0	0	0	0
81016	35300	19070	266	7	10	10	4	1	1	3	2	0	1	1	1	1	0	0	0	1	0	1	0	0	0	0	0	0	0	0	0	0	0	0
81017	36727	16851	477.7	0	0	0	0	0	0	0	0	0	0	0	0	0	0	0	0	0	0	0	0	0	0	0	0	0	0	0	0	0	0	0
81018	33428	19411	465.3	10	9	10	2	9	2	3	4	1	0	0	1	0	0	0	0	1	0	0	0	0	0	1	0	0	0	0	0	0	0	0
81019	34334	16461	350.5	3	0	0	0	0	0	0	0	0	0	0	0	0	0	0	0	0	0	1	0	0	0	0	0	0	0	0	0	0	0	0
81020	38201	17842	413.9	6	3	0	1	0	0	0	0	0	0	0	0	1	0	0	0	1	0	0	0	0	0	0	0	0	0	0	0	0	0	0
81021	33037	17288	349.4	1	3	2	1	0	1	0	0	0	0	0	0	0	0	0	0	0	0	0	0	0	0	0	0	0	0	0	0	0	0	0
81022	35908	19784	303.7	3	3	6	2	0	1	2	8	1	0	2	0	0	0	0	1	0	0	0	0	0	0	0	0	0	0	0	0	0	0	0
81023	33832	20168	213	1	1	1	0	0	0	3	0	0	0	0	0	0	1	0	0	2	0	0	0	0	0	0	0	0	0	0	0	0	0	1
81024	36008	18454	409.8	1	0	1	4	1	0	0	0	1	0	0	0	0	0	0	2	0	0	0	0	0	0	0	0	0	0	0	0	0	0	0
81025	35930	16512	451	2	2	1	2	0	1	0	0	0	2	0	0	2	0	0	1	0	0	0	0	0	0	0	0	0	0	0	0	0	0	0
81026	36703	18217	364.8	10	1	2	1	4	0	3	1	0	1	0	0	0	0	1	1	0	0	0	0	0	0	0	0	0	0	0	0	0	0	0
81027	37124	19961	379	0	1	2	2	3	1	1	0	0	1	0	0	0	0	0	0	1	0	1	0	0	0	0	0	0	0	0	0	0	0	0
81028	35351	19012	333.9	5	9	5	2	3	1	2	4	1	0	1	0	0	0	0	0	0	0	3	1	0	0	0	1	0	0	0	0	0	0	0
81029	37903	20507	513.3	2	1	0	0	1	0	0	0	0	0	1	0	1	2	0	2	0	0	0	0	0	0	0	0	0	0	0	0	0	0	0
81030	37645	20428	501.1	2	1	2	1	5	0	6	0	1	0	0	0	0	0	0	0	0	0	2	0	0	1	0	0	1	0	0	1	0	0	0
81031	35164	19672	456.1	3	2	1	5	1	0	4	0	0	0	0	0	1	0	0	2	1	0	0	1	0	0	1	1	0	1	0	0	1	0	0
81032	36968	19559	458.4	3	5	6	2	1	0	1	0	1	0	0	0	0	0	0	0	0	0	0	0	0	0	0	0	0	0	0	0	0	0	0
81033	34369	20628	495.5	0	0	0	1	2	1	2	0	0	0	0	0	0	0	0	0	0	0	0	0	0	0	0	0	0	0	0	0	0	0	0
81034	34598	17847	373.9	13	2	1	0	1	1	2	1	1	0	0	0	1	0	0	0	0	0	1	0	0	0	0	0	0	0	0	0	1	1	0
81035	35581	17622	272.9	0	1	1	2	1	0	0	0	2	0	0	2	0	0	0	0	0	1	0	0	0	0	0	0	0	0	0	0	0	0	0
81036	33294	19375	336.3	5	1	2	3	0	0	0	0	0	0	0	0	0	0	0	0	0	0	0	2	0	0	0	0	0	0	0	0	0	0	0
81037	38067	18260	383.7	0	1	0	1	1	0	1	0	0	1	0	0	1	0	0	0	0	0	0	0	0	0	0	0	0	0	0	0	0	0	0
81038	36511	18221	509.1	3	4	1	6	2	0	0	3	1	0	1	0	0	0	0	0	0	0	1	0	0	0	0	0	0	1	0	0	0	0	0
81039	37221	18515	432.1	3	6	2	5	0	0	0	2	1	0	1	1	0	1	1	0	0	0	0	0	0	0	1	0	0	1	0	0	0	0	0
81040	34355	20102	211.8	4	7	2	3	0	2	3	2	0	1	0	0	0	1	1	2	1	0	1	2	0	3	2	1	1	3	0	0	1	0	0
81041	36152	16842	552.6	0	0	1	2	0	1	0	1	0	1	1	0	0	1	1	0	1	0	0	0	0	0	0	0	0	1	1	0	1	0	0
81042	32840	16607	473.3	4	3	4	1	3	0	1	1	1	0	1	0	0	0	0	0	0	0	1	0	0	0	0	0	0	0	0	0	0	0	0
81043	33441	17036	264.3	3	1	0	0	0	0	0	1	0	0	2	0	0	0	1	0	0	0	2	0	0	0	0	0	0	0	0	0	0	0	0
81044	34555	17463	432.1	2	3	3	0	1	0	0	1	0	0	0	0	0	0	0	0	0	0	0	0	0	0	0	0	0	0	0	0	0	0	0
81045	34211	21064	264.9	3	2	0	0	0	0	1	1	0	0	0	0	1	0	0	0	1	0	2	0	0	0	1	0	0	0	0	0	0	0	0
81046	34740	19306	243.8	2	11	6	9	1	1	0	4	1	2	1	0	1	0	0	0	1	0	3	2	1	0	0	1	0	1	0	0	1	0	0
81047	37595	19053	389.9	0	0	0	1	1	0	0	0	0	1	0	0	0	0	0	2	0	0	1	0	0	0	0	0	0	0	0	0	0	0	0
81048	35478	21338	506.8	1	2	0	5	2	1	1	0	2	0	0	1	0	0	0	0	0	1	1	0	0	0	0	0	0	0	0	0	0	0	0
81049	37528	20542	258	0	0	0	0	0	0	2	0	0	2	0	0	0	0	0	0	0	0	0	0	0	0	0	0	0	0	0	0	0	0	0
81050	34028	17542	235.2	0	1	2	3	2	1	0	2	0	3	0	0	0	0	0	0	1	0	0	0	0	0	0	0	0	0	0	0	0	0	0
81051	34603	21348	555.4	6	2	0	2	0	0	1	0	0	0	0	0	0	0	0	0	0	0	0	0	0	0	0	0	0	0	0	0	0	0	0
81052	38001	16517	244.4	8	4	1	2	0	0	0	0	0	2	0	0	0	0	0	0	0	0	0	0	0	0	0	0	0	0	0	0	0	0	0
81053	36905	19709	567.5	6	2	1	3	0	0	1	0	1	0	0	0	0	0	0	0	1	0	3	0	0	0	0	0	0	0	0	0	0	0	0
81054	33073	18976	295.1	3	7	1	3	0	1	3	1	0	0	0	0	0	1	1	0	0	0	1	0	0	0	0	0	0	0	0	0	0	0	0
81055	36045	20058	355	0	0	0	2	2	0	4	1	0	1	0	0	0	0	0	0	1	0	0	1	0	2	1	0	0	0	1	0	1	0	0
81056	36075	16748	426.4	2	5	2	1	0	1	2	4	0	0	0	0	1	0	0	0	0	0	0	1	0	0	0	0	0	0	0	1	1	0	0
81057	32988	18637	556	1	0	0	1	0	0	1	0	0	0	0	0	0	0	0	0	0	0	0	0	0	0	0	0	0	0	0	0	0	0	0
81058	33518	20274	195.8	0	1	1	0	0	1	1	0	1	0	0	0	2	6	0	0	2	0	0	0	0	0	0	0	0	1	0	0	1	0	0
81059	38046	20668	474.4	0	1	0	1	1	0	1	0	0	0	0	0	0	0	0	0	0	0	0	0	0	0	0	0	0	0	0	0	0	0	0
81060	36267	18423	242	0	3	0	1	0	0	0	0	0	1	0	0	0	0	0	0	0	0	0	0	0	0	0	0	0	0	0	0	0	0	0
81061	32982	16710	501.9	0	1	0	1	0	0	0	0	0	0	0	0	0	0	0	0	0	0	0	0	0	0	0	0	0	0	0	0	0	0	0
81062	33063	21700	481.8	0	1	0	0	0	0	0	1	2	1	0	0	0	0	0	1	0	0	0	0	0	0	0	0	0	0	0	0	0	0	0
81063	35168	21317	533.7	3	1	0	1	0	0	3	0	1	2	8	1	2	2	0	1	2	0	0	0	0	0	1	0	0	2	0	0	0	0	0
81064	34107	20140	493.1	9	3	5	6	0	2	1	0	0	1	1	0	0	0	0	0	3	0	1	0	0	0	0	0	0	0	0	0	0	0	0
81065	34846	21535	457.3	3	0	0	3	0	0	4	0	0	0	0	0	0	0	0	0	0	0	0	0	0	0	0	0	0	0	0	0	0	0	0
81066	33946	17025	188.4	13	7	2	2	2	1	0	3	1	2	0	0	0	0	0	0	0	1	3	0	0	0	0	1	0	0	0	0	0	0	0
81067	34352	17082	242.6	6	0	0	2	1	0	1	3	1	0	2	1	0	1	0	0	5	0	3	0	0	0	2	0	0	1	0	0	1	0	0
81068	33876	17453	304.3	0	0	0	1	0	0	0	0	0	1	0	0	0	0	0	2	0	0	0	0	0	0	0	0	0	0	0	0	0	0	0
81069	35695	16597	435	3	1	3	0	0	1	0	0	0	0	0	0	0	0	0	0	0	1	0	0	0	0	0	0	0	0	0	0	0	0	0
81070	37659	19941	280.3	3	1	1	7	1	2	1	1	0	3	1	0	1	0	1	0	0	0	0	0	0	1	1	0	0	2	0	1	1	0	1
81071	35692	19617	464.1	0	1	2	7	3	2	8	3	0	1	0	0	0	0	1	0	1	1	0	0	0	1	1	0	0	1	0	0	2	0	0
81072	33178	16687	464.1	6	5	10	5	2	2	1	2	1	0	3	1	0	1	2	1	2	2	3	1	1	2	1	1	1	2	1	1	2	1	1
81073	37311	18418	487.5	2	4	1	0	0	0	0	1	0	0	0	0	0	0	1	0	1	0	0	0	0	0	0	0	0	0	0	0	0	0	0
81074	35115	19903	507.4	0	2	1	1	0	0	3	1	0	1	1	0	0	0	0	0	0	0	0	1	0	0	0	0	0	1	0	0	0	0	0
81075	37523	16618	373.4	0	2	0	0	1	0	0	0	1	0	0	0	1	2	0	1	1	0	0	0	0	0	1	0	0	1	0	0	0	0	0
81076	33785	16607	517.7	10	10	6	4	4	4	1	3	3	2	1	0	0	0	0	0	1	0	0	0	0	1	1	0	0	0	0	0	0	0	0
81077	33259	19047	540.6	2	3	3	2	2	0	2	0	0	1	0	0	0	0	0	0	0	0	0	0	0	0	0	0	0	0	0	0	0	0	0
81078	38109	17792	264.9	3	5	3	4	0	1	0	0	1	0	1	0	0	0	0	0	1	0	0	0	0	0	1	0	0	1	0	0	1	0	0
81079	36118	18269	392.7	2	0	3	0	0	0	0	0	0	0	0	0	0	0	0	0	0	0	0	0	0	0	0	0	0	0	0	0	0	0	0
81080	32856	16795	280.3	0	2	0	0	0	0	0	1	1	0	0	0	0	0	0	0	0	0	0	0	0	0	0	0	0	0	0	0	0	0	0
81081	37609	19123	395.6	0	1	1	0	2	0	0	0	0	1	0	0	0	0	0	0	0	0	1	4	2	0	0	0	0	0	0	0	0	0	0
81082	34142	18640	465.8	1	0	3	0	0	0	0	1	0	0	0	0	1	0	0	1	1	0	1	0	0	0	0	0	0	1	0	0	0	0	0
81083	34190	16634	370.4	0	0	0	0	0	0	0	0	0	0	0	0	0	0	0	0	0	0	1	0	0	0	0	0	0	0	0	0	0	0	0
81084	33764	17019	203.2	1	4	0	1	1	1	0	0	0	2	0	0	0	0	0	0	0	0	0	0	0	0	0	0	0	0	0	0	0	0	0
81085	33336	17508	449.8	0	0	1	0	0	0	0	0	0	0	0	0	0	0	0	0	1	1	0	0	0	0	0	0	0	0	0	0	1	0	0
81086	37661	16458	460.2	0	3	1	2	0	0	0	1	2	0	0	0	0	1	1	0	0	0	0	0	0	0	0	0	0	0	0	0	1	0	0
81087	35268	19940	363.6	0	1	2	1	0	1	6	7	1	5	0	0	1	0	0	0	0	0	0	1	0	1	0	0	1	0	0	1	0	0	0
81088	33758	19775	480.1	2	10	1	1	6	1	4	4	0	2	1	0	0	0	2	0	0	1	0	1	0	1	0	1	0	3	1	0	2	1	0
81089	38010	16680	534.9	0	0	1	0	0	0	0	1	0	0	0	1	0	0	0	0	0	0	0	0	0	0	0	0	0	0	0	0	1	0	0
81090	38155	17924	630.1	2	2	0	1	0	0	0	1	1	0	0	0	0	1	0	0	1	0	0	0	0	0	0	0	0	0	0	0	0	0	0
81091	36850	21077	187.8	1	0	0	2	1	1	1	3	0	2	1	0	0	2	0	1	0	0	0	0	0	0	0	0	0	0	0	0	1	0	0
81092	33259	17536	432.7	2	1	1	0	0	4	0	0	0	0	0	0	0	0	0	0	0	0	0	0	0	0	0	0	0	0	0	0	0	0	0
81093	35534	16618	430.9	5	2	5	2	1	0	2	3	0	1	0	0	0	2	1	0	2	0	2	3	0	1	1	0	0	0	0	0	0	0	0
81094	37489	18839	583.9	4	2	5	1	1	0	0	1	0	0	1	0	0	0	0	0	0	0	0	0	0	0	0	0	0	0	0	1	0	0	0
81095	36850	16947	560.5	3	2	0	3	1	0	0	1	1	2	0	0	0	0	0	0	0	0	1	1	1	0	0	0	0	0	0	0	0	0	0
81096	37970	19649	395	3	1	5	5	4	0	1	0	0	3	1	0	1	0	0	1	1	0	0	0	0	0	0	0	0	0	0	0	0	0	0
81097	33033	16528	535.5	3	1	0	1	0	1	0	0	0	0	0	0	0	0	0	0	0	0	0	0	0	0	0	0	0	0	0	0	0	0	0
81098	34822	19279	493.1	1	3	1	5	3	2	5	1	0	1	1	1	0	1	1	0	2	1	0	0	0	1	1	0	0	0	1	0	0	0	0
81099	33848	16449	264.9	10	5	0	0	0	0	0	0	0	1	0	0	0	0	0	0	1	1	0	0	0	0	0	0	0	0	0	0	0	0	0
81100	33871	20949	264.3	5	4	0	2	0	0	0	0	0	2	0	0	1	1	0	1	2	0	0	0	0	0	0	0	0	0	0	0	0	0	0
81101	35266	18920	379.6	0	1	0	0	0	0	2	2	0	0	0	0	1	1	0	0	1	1	0	0	0	0	0	0	0	0	0	1	1	0	0
81102	35280	20569	218.6	3	9	4	6	4	4	8	5	1	2	0	1	1	1	0	3	0	0	1	0	0	0	0	0	0	0	1	0	1	0	0
81103	33361	16785	226.6	5	3	1	2	0	0	1	0	0	1	0	1	0	0	0	1	1	0	0	0	0	0	0	0	0	0	0	0	0	0	0
81104	36672	16518	388.8	2	4	4	7	2	1	0	1	0	1	0	0	0	0	0	0	1	0	0	0	0	0	0	0	0	0	0	0	0	0	0
81105	35122	18754	266	1	3	1	3	0	0	1	1	0	1	0	0	0	0	0	0	0	0	0	0	0	0	0	0	0	0	0	0	0	0	0
81106	34252	16564	447.5	5	2	4	4	2	0	1	0	0	1	0	0	0	0	0	0	1	0	0	0	0	0	0	0	0	0	0	0	0	0	0
81107	37020	20106	427	0	2	5	2	0	1	0	1	0	2	0	0	0	1	1	0	0	0	3	0	0	0	0	0	0	0	1	0	0	0	0
81108	38166	16470	348.2	4	4	0	1	1	0	0	0	0	0	0	0	0	0	0	0	0	0	1	0	0	1	0	0	0	0	0	0	0	0	0
81109	38133	16822	422.9	1	2	3	1	0	0	0	0	1	0	0	1	1	0	0	0	0	0	1	0	0	0	0	0	0	0	0	0	0	0	0
81110	34658	18908	304.9	3	2	3	2	1	0	3	3	2	1	1	0	0	0	1	0	1	0	0	0	0	0	0	0	0	0	0	0	1	0	0
81111	32937	21395	301.9	0	1	0	0	0	0	0	1	1	0	0	3	0	0	0	0	2	0	0	0	0	0	0	0	0	0	0	0	0	1	0
81112	33965	16665	396.8	2	2	0	2	0	1	0	0	0	1	1	0	0	0	1	0	0	0	0	0	0	0	0	0	0	0	0	0	0	0	0
81113	33227	16812	266.6	5	3	0	4	0	0	2	2	1	2	2	0	1	0	0	0	0	0	0	0	0	0	0	0	0	0	0	0	0	0	0
81114	33140	19110	441.8	3	3	3	2	1	0	3	0	1	1	1	0	0	0	0	0	0	0	0	0	0	0	0	0	0	2	0	0	1	0	0
81115	36568	18888	379	3	0	2	1	0	0	0	1	0	0	0	0	2	0	0	0	1	0	0	5	0	1	1	0	1	1	0	0	0	0	0
81116	36014	19589	464.7	5	3	7	15	2	1	4	2	0	1	0	0	0	0	0	0	0	0	2	0	0	0	0	0	0	0	0	1	0	0	0
81117	36092	18479	349.4	3	0	1	0	0	0	1	0	0	0	0	0	0	1	0	0	0	0	1	0	0	0	0	0	0	0	0	0	0	0	0
81118	36695	18689	419.6	4	2	3	4	4	1	0	0	0	1	0	0	0	0	0	0	1	0	0	0	0	0	0	0	0	0	0	0	0	0	0
81119	32841	19654	453.4	2	1	0	0	0	0	0	0	0	0	0	0	0	0	0	0	0	0	0	0	0	0	0	0	0	0	0	0	0	0	0
81120	36741	20169	433.3	0	1	0	2	4	1	1	2	0	0	0	0	0	0	1	1	0	0	0	0	0	0	0	0	0	0	0	1	0	0	2
81121	32846	17167	446.9	8	2	0	0	0	0	0	0	0	0	0	0	0	0	0	0	1	0	0	0	0	0	0	0	0	0	0	0	0	0	0
81122	35521	21552	529.6	9	4	2	0	2	0	1	4	0	0	2	0	0	0	0	1	0	0	0	1	0	0	0	0	0	0	0	0	0	0	0
81123	33693	19848	415.7	1	0	0	1	1	1	5	2	0	1	0	0	0	1	1	1	0	0	0	0	0	0	0	0	0	0	0	1	1	1	0
81124	35526	21666	312.3	4	6	0	5	2	1	1	0	0	0	0	0	1	0	0	1	1	0	0	0	0	1	1	0	0	0	0	0	0	0	0
81125	33362	17832	456.7	13	7	1	2	0	0	2	0	0	2	1	0	0	0	0	0	0	0	1	0	0	0	0	0	0	0	0	0	0	0	1
81126	34042	16727	485.7	8	6	8	1	4	0	1	0	0	0	0	0	0	0	0	0	0	0	2	0	0	0	0	0	0	0	0	0	0	0	0
81127	34947	21107	582.3	2	2	0	0	0	0	0	0	0	0	0	0	0	0	0	0	0	0	0	0	0	0	0	0	0	0	0	0	0	0	0
81128	32948	19377	382.5	3	3	0	1	1	0	0	0	0	0	0	0	0	0	0	0	0	0	1	0	0	0	0	0	0	0	0	0	0	0	0
81129	33672	16532	405.4	0	0	0	2	0	0	0	0	0	0	0	0	0	0	0	0	0	0	0	0	0	0	0	0	0	0	0	0	0	0	0
81130	33604	18000	381.9	2	2	2	0	1	0	0	0	0	0	0	0	0	1	0	0	0	0	0	0	0	0	0	0	0	0	0	0	1	0	0
81131	38219	21319	246.1	0	0	0	0	0	1	0	0	0	0	0	0	0	0	0	0	0	0	0	0	0	0	0	0	0	0	0	0	0	0	0
81132	34710	19749	347	1	1	0	9	1	1	3	0	0	2	0	0	0	0	0	0	0	0	0	0	0	0	0	0	0	0	0	0	0	0	0
81133	36253	16695	355	0	2	0	10	0	2	1	0	0	1	0	0	0	0	0	0	0	0	1	0	0	0	0	0	0	0	0	0	0	0	1
81134	35979	18247	378.4	7	10	0	2	7	1	0	2	2	2	1	0	0	0	0	0	1	0	3	0	0	0	0	0	0	0	0	0	0	1	1
81135	33595	20647	242	0	1	0	0	0	0	2	0	0	0	4	0	0	0	0	0	0	0	0	0	0	0	0	0	0	0	0	0	1	0	0
81136	36418	18903	621.5	4	10	16	7	0	1	0	3	1	2	0	0	0	0	0	0	1	0	4	1	0	0	1	1	0	0	0	0	0	0	0
81137	36336	20158	472.7	0	1	1	8	2	0	1	0	0	2	0	0	0	0	0	1	0	0	1	0	0	0	0	0	0	0	0	0	0	0	0
81138	34801	20850	272.9	3	4	0	1	0	2	7	0	0	0	1	0	0	0	0	0	0	0	0	0	0	0	0	0	0	0	0	0	0	0	0
81139	37407	20316	371.6	14	2	3	1	3	0	3	0	0	3	1	0	0	0	0	0	0	0	2	0	0	0	0	1	0	0	0	0	1	0	1
81140	34361	21410	507.4	2	1	5	0	0	0	2	0	0	1	0	0	0	0	0	0	0	0	0	0	0	0	0	0	0	0	0	0	0	0	0
81141	37426	17585	493.7	0	0	0	0	0	0	0	0	0	1	0	0	0	0	0	0	0	0	0	0	0	0	0	0	0	0	0	0	0	0	0
81142	32965	18130	312.3	2	4	6	2	1	1	2	2	0	2	0	0	0	0	0	1	0	0	1	0	0	0	0	0	0	1	0	0	0	0	0
81143	38103	21401	218.6	1	0	0	0	1	1	0	0	1	0	0	0	0	0	0	0	0	0	0	0	0	0	1	0	0	0	0	0	0	0	0
81144	37889	16542	578.8	4	1	0	1	1	1	0	1	0	1	0	0	1	0	0	0	0	0	0	0	0	0	0	0	0	0	0	0	1	0	0
81145	34715	20431	372.2	1	0	0	5	1	0	3	1	0	0	0	0	0	0	0	2	1	1	1	1	0	0	0	0	0	1	0	0	0	0	0
81146	33871	19865	265.5	1	2	5	5	2	2	2	1	2	3	0	0	0	0	0	2	0	0	2	3	0	0	0	0	1	0	0	0	0	0	0
81147	33563	17462	425.8	8	3	5	3	1	0	1	0	0	0	0	0	1	0	0	0	0	0	1	0	0	0	0	0	0	0	0	0	0	0	0
81148	37351	20810	211.8	6	4	1	0	0	1	0	0	1	0	1	1	0	0	0	0	1	0	0	0	0	0	0	0	0	0	0	0	0	0	0
81149	34243	17286	472.1	0	2	0	1	1	0	1	2	0	2	0	0	0	0	0	0	0	0	0	0	0	0	0	0	0	1	0	0	0	0	0
81150	37661	16820	467	5	5	13	1	4	3	0	5	1	0	1	1	0	0	0	1	0	0	3	0	0	1	1	0	0	1	0	0	1	1	0
81151	32861	19734	482.4	0	1	0	0	0	0	0	0	0	0	0	0	0	0	0	0	0	0	0	0	0	0	0	0	0	0	0	0	0	0	0
81152	37742	17514	226.6	4	5	1	0	0	1	1	0	0	0	0	0	0	0	0	0	0	0	2	1	0	0	0	0	0	0	0	0	0	0	0
81153	35520	19396	536.5	0	1	2	4	6	0	5	2	0	0	0	0	0	0	0	1	0	0	1	0	0	0	0	0	0	0	0	0	0	0	0
81154	32852	20467	537.8	1	5	3	0	0	0	1	2	0	0	0	0	0	0	0	0	0	0	0	0	0	0	0	0	0	0	0	0	0	0	0
81155	34156	21615	610.2	0	0	1	1	0	0	2	1	0	1	0	0	0	1	0	0	0	0	0	0	0	0	0	0	0	0	0	0	0	0	0
81156	37242	17838	380.8	1	2	1	2	2	0	3	2	1	2	1	0	1	0	0	0	4	1	2	8	0	2	2	0	1	2	0	1	2	0	0
81157	33701	19686	480.7	0	0	0	2	0	0	1	0	0	0	1	0	0	0	0	0	0	0	1	0	1	0	0	0	0	1	0	0	0	0	0
81158	34076	16495	451	9	6	0	3	1	1	1	2	1	3	0	0	0	0	0	0	0	0	1	0	0	0	0	0	0	0	0	0	0	0	0
81159	36320	18480	546.2	1	0	1	1	2	1	0	1	3	0	0	0	0	0	0	0	0	0	0	0	0	0	0	0	0	0	0	0	0	0	0
81160	37822	20899	462.9	8	16	4	9	6	0	0	7	2	0	0	0	1	0	0	1	3	0	3	0	1	0	0	0	0	0	0	0	0	0	0
81161	35422	17376	373.9	3	2	1	0	0	0	0	0	0	0	1	0	0	0	0	0	1	0	0	0	0	0	0	0	0	0	0	0	0	0	0
81162	38117	20726	524	4	5	2	0	2	1	3	2	1	0	0	0	0	0	0	1	0	0	0	0	0	0	1	2	0	0	1	1	0	0	0
81163	36983	17232	432.1	3	1	1	4	0	2	2	1	1	0	1	0	1	0	0	0	2	0	2	0	0	0	0	0	0	0	0	0	0	0	0
81164	36848	17109	334.5	13	2	7	1	3	0	0	1	1	2	1	1	1	0	0	0	1	0	1	0	0	0	1	0	0	0	0	0	0	0	0
81165	33220	16538	591.9	3	3	0	1	0	1	0	0	0	0	0	0	0	0	0	0	0	0	1	0	0	0	0	0	0	0	0	0	0	0	0
81166	35172	21811	318.5	1	0	2	0	0	0	1	0	1	1	0	0	0	1	0	1	1	0	2	1	0	0	0	0	0	0	0	0	0	0	0
81167	34057	19950	532	0	1	0	0	1	0	3	0	1	0	0	0	0	0	0	0	0	0	0	0	0	0	0	0	0	0	0	0	0	1	0
81168	35906	21765	624.7	4	4	3	1	1	0	0	2	1	1	1	0	0	1	0	0	0	0	1	1	0	0	1	1	0	0	0	1	0	0	1
81169	32884	21589	379	1	0	0	0	0	0	0	0	0	1	10	0	1	0	0	0	1	0	1	0	0	0	0	0	0	0	0	0	0	0	0
81170	36849	16796	311.1	4	2	12	5	3	0	1	1	0	0	1	0	0	0	0	2	1	0	0	1	0	0	1	0	0	2	1	0	2	1	0
81171	33182	17503	433.3	0	0	1	2	0	0	0	1	0	0	0	0	0	0	0	0	0	0	0	0	0	0	0	0	0	0	0	0	0	0	0
81172	36733	20542	288.3	5	5	2	3	5	1	7	0	0	5	0	0	0	0	1	1	0	0	0	1	0	2	2	0	0	3	0	0	1	0	0
81173	35456	19269	318.5	0	1	2	5	6	0	4	0	0	1	0	0	1	0	0	0	0	0	4	2	0	1	1	0	0	2	1	1	1	0	0
81174	36389	18226	325.9	0	3	6	6	5	1	2	1	0	2	0	0	0	0	0	0	1	1	1	0	0	0	0	0	0	1	1	0	2	0	0
81175	36231	18168	363.6	1	0	1	6	6	4	4	0	0	1	1	0	0	0	0	1	0	0	0	1	0	0	1	0	0	0	0	0	0	0	0
81176	35537	16859	427	4	1	2	3	3	1	3	0	0	1	0	0	0	0	0	0	0	0	0	0	0	0	0	0	0	0	0	0	0	0	0
81177	35129	16521	613	2	3	2	5	0	0	0	0	0	0	0	0	0	0	0	0	0	0	0	0	0	0	0	0	0	0	0	0	0	0	0
81178	36326	18829	333.9	1	3	0	2	0	1	0	2	0	1	0	0	2	0	0	1	1	0	1	0	0	0	0	0	0	0	0	0	0	0	1
81179	35216	21447	518.9	2	2	0	2	1	0	0	0	0	0	0	0	0	0	0	1	1	0	1	0	0	0	0	0	0	0	0	0	0	0	0
81180	33055	19421	340.8	8	1	0	3	0	0	6	0	0	2	0	0	0	0	0	1	0	0	0	0	0	1	0	0	1	0	0	1	0	0	0
81181	38088	16609	389.4	1	0	2	3	0	0	0	0	0	0	0	0	0	0	0	0	0	0	0	0	0	0	0	0	0	0	0	0	0	0	0
81182	33926	17813	378.4	10	7	9	4	3	0	1	0	0	0	0	1	0	0	0	2	0	0	0	0	0	0	0	1	0	0	0	0	0	0	0
81183	33737	20441	357.9	0	0	1	0	1	0	1	2	0	0	0	0	1	2	0	0	1	0	1	1	0	1	0	0	0	1	0	0	0	0	0
81184	36879	19591	365.4	12	6	3	6	3	2	1	0	0	1	2	0	0	0	0	0	1	0	1	0	0	0	1	1	0	1	0	0	0	2	0
81185	34513	17575	271.7	3	1	1	0	0	0	1	0	0	0	1	0	0	0	0	0	0	0	0	1	0	0	0	0	0	0	0	0	0	0	0
81186	34153	18751	298	8	3	2	4	0	0	3	0	1	0	0	0	0	0	0	0	0	0	0	0	0	0	0	0	0	0	0	0	0	0	0
81187	33521	17365	509.7	1	4	1	2	0	0	1	0	0	0	0	0	0	0	0	0	0	0	0	0	0	0	0	0	0	0	0	0	0	0	0
81188	33120	19996	435	5	22	11	3	4	1	0	1	1	1	3	0	0	0	0	0	2	0	2	0	0	1	1	0	0	0	0	0	0	0	0
81189	32950	17466	402.4	1	2	1	0	0	0	0	0	0	0	0	0	0	1	0	0	0	0	0	0	0	0	0	0	0	0	0	0	0	0	0
81190	37007	18401	573.1	1	0	2	0	1	1	0	1	1	1	1	1	0	0	0	0	1	1	5	1	2	0	1	1	0	0	0	0	0	0	0
81191	33886	20616	427	0	0	1	1	0	0	0	0	1	0	0	0	0	0	0	1	1	0	1	0	0	1	0	0	0	1	0	0	0	0	0
81192	33110	18868	450.4	0	3	0	0	0	0	3	0	0	0	0	0	0	0	0	0	0	0	0	0	0	0	0	0	0	0	0	0	0	0	0
81193	37919	16434	357.9	5	1	2	0	0	0	0	0	0	0	0	0	0	0	0	0	0	0	0	0	0	0	0	0	0	0	0	0	0	0	0
81194	35914	18300	493.7	1	1	1	0	1	0	0	0	0	0	0	0	0	0	0	0	0	0	0	0	0	0	0	0	0	0	0	0	0	0	0
81195	33987	18247	496.7	3	3	0	4	2	1	2	1	0	0	0	0	0	0	0	1	0	0	0	0	0	0	0	0	0	0	0	0	0	0	0
81196	34944	19653	325.9	1	3	4	1	1	1	3	0	2	2	0	0	0	0	1	0	0	0	2	1	0	0	0	0	0	0	0	0	0	0	0
81197	35848	20283	464.7	0	0	0	5	5	1	4	1	1	1	1	1	0	0	0	0	1	0	0	0	0	0	0	0	0	0	0	0	2	0	0
81198	36922	20181	613.7	3	1	9	1	3	0	0	2	0	1	0	0	0	0	0	0	1	0	0	0	0	0	0	0	0	0	0	0	0	1	0
81199	37230	21054	312.3	0	0	2	1	0	0	0	0	0	0	0	0	0	0	0	0	0	0	0	0	1	0	0	0	0	0	1	0	0	0	0
81200	35347	21540	347.6	8	9	0	2	1	1	10	0	1	1	0	0	0	0	0	1	3	1	2	1	0	1	1	0	0	1	0	0	0	0	0
81201	36699	19386	211.2	0	1	3	3	0	0	1	4	0	3	0	0	1	0	0	1	0	0	0	0	0	0	0	0	1	0	0	0	0	0	0
81202	36760	18921	344.3	6	10	0	1	3	1	1	0	0	1	0	0	1	0	0	0	0	0	0	1	0	1	0	0	0	0	0	0	0	0	0
81203	36702	20682	379	1	0	2	1	0	0	2	1	0	1	2	0	0	0	0	0	1	0	1	0	0	0	0	0	0	0	0	0	0	0	0
81204	37569	17968	235.2	0	2	2	4	0	0	0	3	1	5	0	0	1	0	0	1	0	0	1	0	0	0	1	0	0	1	0	0	0	1	0
81205	34410	17586	527.5	11	3	2	0	0	0	0	0	0	1	0	0	0	0	0	0	0	0	0	0	0	0	0	0	0	0	0	0	0	0	0
81206	37024	20254	600.5	9	4	3	2	2	0	0	3	1	0	0	0	0	0	0	1	0	0	0	0	0	0	0	0	0	0	0	0	0	0	0
81207	34633	18229	464.7	3	2	0	5	2	1	2	1	1	3	0	0	0	0	0	0	0	0	0	0	0	0	0	0	0	0	0	0	0	0	0
81208	35824	17901	448.7	4	4	8	3	6	0	0	1	1	1	0	0	0	0	0	0	2	0	2	2	0	2	1	0	0	0	0	0	0	0	0
81209	34929	21692	392.7	1	2	1	0	2	0	0	0	0	0	0	0	0	0	0	0	0	1	0	0	0	0	0	0	0	0	0	1	1	0	0
81210	36920	18545	272.3	2	1	2	0	0	0	1	0	0	0	0	0	0	0	0	0	1	0	0	2	0	0	0	0	0	0	0	0	0	0	0
81211	35668	16480	497.8	3	1	1	0	0	1	0	0	0	0	0	0	0	0	0	0	0	0	0	0	0	0	0	0	0	0	0	0	0	0	0
81212	34813	19450	424.7	1	4	2	3	0	0	6	1	0	1	0	0	0	0	0	0	0	0	0	0	0	1	0	0	0	1	0	0	0	0	0
81213	37580	16974	303.7	0	1	3	0	4	1	0	1	0	1	0	0	0	0	0	1	0	0	1	0	0	0	0	1	0	0	0	0	0	0	0
81214	35440	16873	374.5	7	4	11	7	5	0	1	0	1	2	1	0	0	0	0	0	1	0	1	0	0	0	0	0	0	0	0	0	0	0	0
81215	37517	17560	426.4	0	0	0	2	0	0	0	1	0	0	0	0	0	0	0	0	0	0	0	1	1	0	0	0	0	0	0	0	0	0	0
81216	34592	17755	409.8	4	2	7	0	2	0	0	0	0	0	0	0	2	0	0	0	1	0	0	2	0	0	1	1	0	1	1	0	0	0	0
81217	37097	17508	420.2	9	6	4	3	2	2	7	0	1	1	1	0	1	1	0	2	0	0	1	1	0	0	0	1	0	0	0	0	0	0	0
81218	33790	16793	341.9	5	4	1	2	0	0	1	2	0	0	1	0	1	0	0	0	0	0	0	0	0	1	0	0	0	0	0	0	0	0	0
81219	35278	16734	417.8	4	1	0	1	0	0	0	0	0	0	0	0	0	0	0	0	0	0	0	0	0	0	0	0	0	0	0	0	0	0	0
81220	33035	17455	387.6	1	2	0	2	0	0	1	0	0	2	0	0	0	0	0	1	1	0	0	0	0	0	0	0	0	0	0	0	0	0	0
81221	34504	17847	372.2	1	0	1	5	7	0	1	0	0	1	2	0	0	1	0	1	1	1	0	0	0	0	0	0	0	1	0	0	1	0	0
81222	37519	18289	203.2	0	4	3	1	0	1	0	1	0	2	0	0	0	0	0	0	1	0	1	0	0	0	1	0	0	0	0	0	0	0	0
81223	34349	21160	455.5	0	2	0	0	0	0	0	0	0	0	0	0	0	0	0	1	0	0	0	0	0	0	0	0	0	0	0	0	0	0	0
81224	37357	20142	639.3	0	5	7	4	2	2	2	3	0	7	0	0	0	1	0	1	2	0	1	1	0	0	0	0	0	0	0	1	1	0	0
81225	33473	16685	400.7	13	2	1	5	0	0	0	1	2	0	0	1	0	0	0	0	0	1	1	0	0	0	0	0	0	0	0	0	0	0	0
81226	35009	20042	348.8	1	0	2	3	4	0	2	0	1	2	0	0	1	0	1	0	0	0	3	0	0	0	0	0	0	0	0	0	0	0	0
81227	36642	18175	455.5	0	0	1	3	0	0	0	0	0	2	0	0	0	0	0	1	0	0	0	0	0	0	0	0	0	0	0	0	0	0	0
81228	37707	21380	378.4	5	4	2	0	1	1	0	1	1	1	1	1	2	2	0	2	3	0	2	3	0	0	2	0	0	2	0	0	2	0	1
81229	34538	21444	691.2	0	0	0	1	0	0	0	0	0	0	0	0	0	0	0	0	0	0	0	0	0	0	0	0	0	0	0	0	0	0	0
81230	33842	16907	723.8	3	2	0	0	0	0	0	0	1	0	0	0	0	0	0	0	0	0	1	0	0	0	0	0	0	0	0	0	0	0	0
81231	35285	17219	433.3	2	0	0	0	0	0	0	0	0	0	0	0	0	0	0	0	0	0	0	2	0	0	0	0	0	0	0	0	0	0	0
81232	36912	16605	480.1	4	3	1	1	1	0	0	1	0	2	0	0	1	0	0	0	0	0	3	0	0	0	0	0	0	0	0	0	0	0	0
81233	32867	18663	800.3	1	0	0	0	0	0	0	0	0	0	0	0	0	0	0	0	0	0	0	0	0	0	0	0	0	0	0	1	1	0	1
81234	33134	17010	458.4	3	4	1	2	0	1	1	2	1	1	0	1	0	0	0	0	2	0	0	0	0	0	0	0	0	0	1	0	0	0	0
81235	36577	21553	401.8	4	2	2	0	0	0	0	0	0	0	0	0	0	0	0	0	0	0	0	0	0	0	0	0	0	0	0	0	0	0	0
81236	36298	18357	405.4	0	0	0	2	3	0	2	1	0	1	0	0	0	0	0	0	1	0	0	0	0	1	0	0	0	0	0	0	0	0	1
81237	37721	21639	317.4	0	8	1	2	0	1	1	1	1	1	1	1	1	8	0	1	3	1	2	1	0	0	2	0	0	1	0	0	1	0	0
81238	37501	20242	476.2	1	5	6	2	1	4	1	0	1	1	0	0	1	0	0	1	1	0	1	0	0	1	1	0	1	1	0	0	1	0	0
81239	36502	20946	448.1	0	2	1	0	0	0	1	1	1	0	0	0	0	0	0	0	1	0	0	0	0	1	1	0	0	0	0	0	0	0	0
81240	35874	18134	379.6	10	4	2	3	4	0	2	3	2	1	0	0	2	0	0	1	2	0	1	1	0	0	1	2	0	0	0	0	1	0	0
81241	34720	19114	373.4	1	1	2	4	0	2	6	1	0	0	0	0	1	0	0	0	1	0	1	0	0	0	0	0	0	0	1	0	0	0	0
81242	37555	20900	349.9	1	4	1	7	1	0	2	1	1	2	0	0	1	0	0	0	0	0	0	0	0	1	1	0	0	0	0	0	0	0	0
81243	35513	16493	382.5	5	3	2	0	0	1	0	0	0	0	0	0	0	0	0	0	0	0	2	0	0	0	0	0	0	0	0	0	0	0	0
81244	34083	16899	463.5	4	6	0	5	3	0	2	1	1	2	0	0	0	0	0	0	0	0	0	0	0	0	1	0	0	0	0	1	0	0	0
81245	35091	18673	357.4	3	2	0	0	2	0	0	0	1	0	0	0	1	0	0	1	0	0	0	0	0	1	1	0	1	0	0	0	0	0	0
81246	35399	16775	401.8	3	3	2	3	0	0	3	0	1	1	0	0	0	0	0	0	1	0	1	1	0	0	0	0	0	0	1	0	0	0	0
81247	36315	16635	372.2	2	2	3	3	0	0	0	0	0	0	0	0	0	0	0	0	0	0	1	0	0	0	0	0	0	0	0	0	0	0	0
81248	36424	18525	447.5	4	3	2	2	7	3	4	6	2	1	0	0	0	0	0	1	0	0	1	0	0	1	1	1	0	0	0	0	0	0	0
81249	33802	17697	472.1	2	4	0	0	1	0	1	0	1	0	0	0	0	0	0	0	0	0	0	0	0	0	0	0	0	0	0	0	1	0	0
81250	36473	19007	372.2	3	2	2	0	1	0	5	3	0	2	3	0	0	0	0	2	2	0	1	0	0	0	0	0	0	0	0	0	0	0	0
81251	34989	21763	416.1	1	1	0	2	0	0	2	0	0	0	0	0	1	0	0	0	0	0	0	0	0	0	0	0	0	0	0	0	1	0	0
81252	36071	16899	545.6	3	4	1	1	1	1	2	0	0	1	0	0	0	1	0	0	1	0	0	0	0	0	0	0	0	1	1	0	1	0	0
81253	33388	19137	465.3	0	2	3	0	1	0	2	0	0	0	0	0	0	0	0	0	1	0	1	1	0	0	0	0	0	0	0	0	0	0	0
81254	34641	18704	349.9	3	5	8	5	5	0	4	1	1	1	2	0	2	4	0	0	2	2	1	1	0	0	0	0	0	1	0	0	0	0	0
81255	36181	18526	469.4	4	1	0	1	1	1	1	0	0	0	0	0	0	0	0	0	0	0	0	0	0	0	0	0	0	0	0	0	0	0	0
81256	35725	21459	343.1	3	1	3	1	0	1	6	1	1	1	0	0	0	0	0	1	0	0	2	0	0	0	0	0	0	0	0	1	0	0	0
81257	33514	17561	435	2	0	0	1	0	0	0	0	0	0	0	0	0	0	0	0	0	0	0	0	0	0	0	0	0	0	0	0	0	0	0
81258	36100	18734	401.8	3	2	5	2	2	1	2	0	0	0	2	0	2	2	0	0	3	0	0	2	0	0	2	0	0	2	0	0	2	0	0
81259	34115	16626	548	3	5	0	1	0	0	0	0	0	1	0	0	1	0	0	0	1	0	0	0	0	0	0	0	0	1	0	0	1	0	0
81260	38193	16589	409.8	0	4	4	3	0	1	0	2	0	2	1	0	2	1	0	0	2	0	2	0	0	1	2	0	0	0	0	0	0	0	0
81261	34043	17066	488.1	0	0	0	0	0	0	1	1	0	1	0	0	0	0	0	0	0	0	0	0	0	0	0	0	0	0	0	0	0	0	0
81262	37158	20483	418.4	5	4	6	3	3	0	4	0	0	1	0	0	0	1	1	0	1	0	0	0	2	0	0	1	0	0	0	0	0	0	0
81263	35021	18556	503.5	0	0	0	1	1	0	3	1	0	0	0	0	0	0	0	0	0	0	0	0	0	0	0	0	0	0	0	0	0	0	1
81264	32907	18348	341.4	6	0	1	1	1	0	0	0	0	0	0	0	2	0	0	0	0	0	0	0	0	0	0	0	0	0	0	0	0	0	0
81265	35738	17193	465.8	0	0	0	0	0	0	0	0	0	1	0	0	0	1	0	0	0	0	0	0	0	0	0	0	0	0	0	0	0	0	0
81266	36654	18784	475	9	1	0	1	0	0	0	0	0	0	0	0	0	0	1	0	0	0	0	0	0	0	0	0	0	0	0	0	0	0	0
81267	37555	18973	434.4	4	1	0	3	1	1	1	0	0	0	0	0	0	0	0	0	0	1	0	0	0	0	0	0	0	0	1	0	0	0	0
81268	37250	20242	433.8	1	2	1	0	2	2	2	0	0	0	0	0	0	1	0	1	0	0	0	0	0	0	0	0	0	0	0	0	0	0	0
81269	37725	19189	487.5	0	2	2	5	2	1	1	2	0	3	4	0	0	1	0	0	1	0	1	0	0	0	1	0	0	1	0	0	0	0	0
81270	34461	21069	432.7	3	2	1	8	1	0	3	0	0	0	0	0	0	0	0	0	0	0	1	0	0	0	0	0	0	0	0	0	0	0	0
81271	36230	16436	384.3	5	4	2	5	0	3	0	0	1	0	0	0	0	0	0	0	1	0	0	0	0	0	0	0	0	0	0	0	0	0	0
81272	34226	17142	522.8	10	3	0	1	0	1	2	2	1	0	1	0	0	0	0	0	0	0	0	0	0	0	0	0	0	0	1	0	0	0	0
81273	37410	17705	457.8	1	0	1	0	1	0	1	0	0	0	1	0	0	0	0	0	0	0	0	0	0	0	0	0	0	0	0	0	0	0	1
81274	35479	21768	434.4	4	4	2	1	1	1	0	2	1	1	2	0	0	1	1	0	0	0	2	1	0	0	0	0	0	1	0	0	0	0	0
81275	33708	18021	494.3	1	3	3	2	0	1	0	0	0	0	0	0	0	1	0	1	0	0	0	0	0	0	1	0	0	0	1	0	0	0	0
81276	33286	19250	372.2	7	6	4	3	4	3	2	3	1	1	0	0	0	1	0	0	0	1	3	1	0	0	0	0	0	0	0	0	0	0	0
81277	34765	18359	417.8	2	5	2	7	0	0	4	1	0	0	0	0	2	0	0	0	1	1	2	1	0	0	0	0	0	0	0	1	1	0	0
81278	34332	20287	465.3	1	1	4	2	1	0	2	0	1	0	0	0	0	1	0	0	0	0	0	0	0	0	0	0	0	1	1	1	2	1	0
81279	35354	21717	457.8	1	0	0	0	0	0	0	0	0	0	0	0	0	0	0	1	1	0	0	0	0	0	0	0	0	0	0	0	0	0	0
81280	34703	21643	502.9	2	6	5	0	0	0	0	1	1	1	1	0	1	0	0	1	0	0	1	0	0	1	0	0	1	0	0	1	0	0	0
81281	32983	18401	462.3	10	0	0	2	0	1	1	0	0	0	0	0	0	0	0	0	0	0	0	0	0	0	0	0	0	0	0	1	0	0	0
81282	35789	17746	615.9	6	3	5	5	1	3	1	5	1	2	0	1	0	1	0	1	1	0	0	0	0	2	1	0	0	1	1	0	1	0	0
81283	36778	16706	386.4	2	1	1	3	2	3	0	0	1	2	0	0	0	0	0	0	0	0	1	1	0	1	0	1	0	0	0	0	0	1	0
81284	33488	16525	486.3	11	12	4	2	0	0	0	0	0	0	0	0	0	0	0	0	0	0	1	0	0	0	0	0	0	0	0	0	0	0	0
81285	35430	17215	691.8	3	1	1	0	0	0	0	0	0	0	0	0	0	0	0	0	1	0	1	0	0	0	0	0	0	0	0	0	1	0	0
81286	33682	16827	426.4	8	2	0	3	3	0	1	0	1	1	0	0	2	0	0	0	2	0	1	2	0	2	2	0	2	2	0	2	2	0	0
81287	37524	16474	364.8	1	4	0	2	0	0	0	1	1	1	0	0	0	0	0	0	1	0	0	4	0	1	1	0	1	1	0	0	1	0	0
81288	34517	17676	523.4	4	15	9	2	1	3	0	2	1	2	0	0	1	0	0	0	1	0	2	0	0	0	0	0	0	0	0	0	0	0	0
81289	36226	16552	451.6	5	1	5	2	1	2	0	0	0	2	1	0	0	0	0	0	0	0	0	1	0	0	0	0	0	0	0	0	0	0	0
81290	36942	19849	474.4	4	5	11	2	4	0	3	1	0	0	1	0	0	0	0	0	0	0	0	0	0	0	0	0	0	1	0	1	1	0	0
81291	37350	18559	442.4	3	1	3	1	1	0	2	1	0	0	0	0	0	0	0	0	0	0	1	0	0	0	0	0	0	0	0	0	0	0	0
81292	36360	18647	654.7	10	2	2	0	3	0	3	0	1	0	1	1	0	0	0	2	0	0	0	0	0	0	0	0	0	0	0	0	0	0	0
81293	33338	17406	473.8	2	3	1	3	1	0	0	0	0	0	0	0	1	0	0	0	2	0	2	0	0	0	1	0	0	0	0	0	0	0	0
81294	35882	21555	472.7	0	3	0	2	3	0	0	0	0	0	0	0	0	1	0	0	0	0	1	1	0	0	0	0	0	0	0	0	0	0	0
81295	36585	16492	470.9	5	2	6	3	0	1	0	1	0	0	0	0	0	0	0	0	0	0	1	0	0	0	0	0	0	0	0	0	0	1	0
81296	33402	16591	486.3	4	0	1	3	0	0	0	0	0	0	0	0	0	0	0	0	0	0	1	0	0	0	0	0	0	0	0	0	0	0	0
81297	32883	17680	472.1	2	1	0	0	0	0	0	0	0	0	0	0	0	0	0	0	0	0	0	0	0	0	0	0	0	0	0	0	0	0	0
81298	37746	16474	418.4	8	2	5	2	2	0	2	1	0	0	0	1	0	0	0	0	0	0	2	0	0	0	0	0	0	0	0	0	0	0	0
81299	34630	18078	494.3	6	1	2	2	3	0	3	0	0	0	1	0	0	0	0	0	1	0	1	1	0	1	2	1	0	1	1	0	1	1	0
81300	37327	17636	464.7	2	5	5	3	1	0	0	0	0	0	0	0	0	0	0	0	0	0	0	0	0	0	0	0	0	0	0	0	1	0	0
81301	33365	17204	482.4	0	1	0	5	0	1	0	1	1	0	0	0	0	0	0	0	0	0	0	0	0	0	0	0	0	0	0	0	1	0	0
81302	36406	19137	481.3	3	3	5	5	1	1	1	1	0	1	0	0	0	0	0	2	1	0	3	7	0	0	1	0	0	1	0	0	1	0	0
81303	37026	19969	459.6	1	1	0	0	0	0	0	0	0	0	0	0	0	0	0	0	0	0	0	0	0	0	0	0	0	0	0	0	0	0	0
81304	34589	19516	607.3	10	0	0	1	2	0	1	1	2	0	1	0	0	0	0	0	1	0	1	0	0	0	0	0	0	0	0	0	0	0	0
81305	37788	16592	450.4	4	3	1	1	1	0	0	0	0	0	0	0	0	0	0	0	0	0	0	0	0	0	0	0	0	0	0	0	0	0	0
81306	36363	16536	502.9	2	7	8	5	2	3	0	2	1	0	0	1	0	0	0	0	1	0	0	0	0	0	0	0	0	0	0	0	1	0	0
81307	34445	20460	510.3	1	0	0	3	0	0	2	0	0	0	0	0	0	0	0	0	0	0	0	0	0	0	0	0	0	0	0	0	0	0	0
81308	36625	16745	510.3	3	3	4	1	0	0	0	0	0	0	0	0	0	0	0	0	0	0	0	0	0	0	0	0	0	0	0	0	0	0	0
81309	34185	23854	127.9	0	0	0	0	0	0	0	0	1	0	0	0	0	0	0	0	0	0	0	0	0	0	0	0	0	0	0	0	0	0	0
81310	36958	26301	135.9	0	1	0	1	1	0	4	1	2	6	0	0	1	0	0	0	1	0	2	0	0	0	0	0	0	0	0	1	1	0	0
81311	35739	23080	133.6	2	0	0	0	0	0	3	0	0	1	1	1	1	0	0	0	0	0	0	0	0	0	0	0	0	0	0	0	0	0	0
81312	38227	25812	262.1	1	0	0	0	0	1	3	1	0	0	0	0	0	0	0	0	0	0	0	0	0	0	0	0	0	0	0	0	1	0	0
81313	35227	24424	149	1	0	0	0	0	0	2	0	0	2	0	0	0	0	0	0	0	0	0	0	0	0	0	0	0	0	0	0	0	0	0
81314	33599	22248	296.9	3	1	0	0	0	0	0	0	0	1	1	0	0	0	0	0	0	0	0	0	0	0	0	0	0	0	0	0	0	0	0
81315	34036	26030	165.6	1	0	0	0	0	0	0	0	0	0	0	0	1	1	0	0	0	0	2	0	0	0	0	0	0	0	0	0	0	0	0
81316	35311	24995	149.6	0	3	0	1	1	1	2	0	0	1	1	0	1	0	0	0	0	0	0	0	0	0	0	0	0	0	0	0	0	0	0
81317	36759	24301	135.3	0	1	0	0	1	0	3	1	0	2	1	0	0	0	0	0	0	0	0	0	0	0	0	0	0	0	0	0	0	0	0
81318	36320	24829	227.2	0	3	0	3	2	2	0	2	1	0	0	0	0	0	0	0	1	0	1	0	0	1	1	0	0	0	0	0	1	0	0
81319	37731	23705	173	4	1	2	4	0	1	0	1	0	0	0	0	0	0	0	2	2	0	1	5	0	1	1	0	1	1	1	1	1	0	0
81320	36376	24897	166.7	5	2	0	1	2	0	3	1	0	2	1	0	1	0	0	0	1	0	3	0	0	0	0	0	0	0	0	0	0	0	0
81321	32799	26822	245	0	0	0	0	0	0	0	0	0	0	0	0	0	0	0	1	1	0	0	6	0	1	1	0	1	1	0	1	1	0	0
81322	37860	27296	274.6	3	1	0	0	0	0	0	0	0	0	0	0	0	0	0	0	0	0	0	0	0	0	0	0	0	0	0	0	0	0	0
81323	33162	27302	175.9	1	0	0	0	0	0	0	0	0	0	0	0	0	0	0	0	1	0	0	0	0	0	0	0	0	0	0	0	0	0	0
81324	35890	27089	226	0	0	0	1	0	0	0	0	0	1	0	0	0	0	0	0	0	0	0	0	0	0	0	0	0	0	0	0	0	0	0
81325	33138	22179	157.6	3	0	0	1	0	0	0	0	0	0	0	0	0	0	0	0	0	0	2	0	0	0	0	0	0	0	0	0	1	0	0
81326	36466	26284	150.1	6	0	0	1	1	0	4	1	0	6	2	0	0	0	0	2	0	0	1	0	0	0	0	0	0	0	0	0	0	0	0
81327	34476	23646	308.3	0	0	0	0	0	0	0	0	0	3	0	0	1	0	0	0	0	0	0	0	0	0	0	0	0	0	0	0	0	0	0
81328	33239	23673	202	1	0	0	1	0	0	0	0	2	0	0	0	2	0	0	0	1	0	2	0	0	0	0	0	0	0	0	0	0	0	0
81329	33211	26231	446.9	3	0	0	0	0	0	1	0	0	1	0	0	0	0	0	2	1	0	0	0	0	0	0	0	0	0	0	0	0	0	0
81330	37129	27041	311.1	3	0	0	0	0	0	2	1	0	0	0	0	0	1	0	0	0	0	0	0	0	0	0	0	0	0	0	0	0	0	0
81331	35796	23307	181	1	0	0	0	0	0	0	0	0	0	0	0	1	1	0	0	1	0	0	1	0	0	0	0	0	0	0	0	0	0	0
81332	35781	27290	482.6	2	0	0	0	1	0	1	1	0	2	0	0	0	0	1	0	0	0	0	0	0	0	0	0	0	0	0	0	0	0	0
81333	35513	24608	127.3	2	1	0	0	0	0	2	1	0	1	1	0	1	0	0	0	0	0	3	0	0	0	1	0	0	0	0	0	0	0	0
81334	35355	27025	295.7	2	1	0	0	0	0	0	0	0	0	0	0	0	0	0	0	0	0	0	1	0	0	1	0	0	0	0	0	0	0	0
81335	35770	23542	174.1	1	0	0	1	1	2	0	2	2	2	3	2	1	2	2	1	1	2	0	1	0	0	1	0	0	1	0	0	1	0	0
81336	37092	24639	135.3	1	2	0	1	1	0	3	0	0	1	0	0	1	0	0	0	0	0	1	0	0	0	0	0	0	0	0	0	0	0	0
81337	33348	22288	189	0	0	0	0	0	0	0	0	0	3	0	0	0	0	0	0	0	0	0	0	0	0	0	0	0	0	0	0	0	0	0
81338	35241	27291	503.1	0	0	0	0	0	0	0	0	0	0	0	0	0	0	0	0	0	0	1	0	0	0	0	0	0	0	0	0	0	0	0
81339	35356	25610	134.7	2	0	0	0	0	0	8	1	0	6	1	0	2	0	0	1	0	0	1	0	0	0	0	0	0	0	0	0	0	0	0
81340	35592	23407	142.7	6	2	0	0	0	0	0	0	1	0	0	0	0	0	0	0	1	0	0	0	1	1	1	0	0	1	1	0	1	1	0
81341	37303	27276	336.3	7	2	1	0	0	0	0	0	0	1	0	0	0	0	1	0	3	0	1	1	0	0	2	0	0	0	0	0	0	0	0
81342	34771	23919	127.3	1	0	0	3	0	1	0	0	1	3	0	1	1	0	1	0	0	0	1	1	0	0	1	0	0	0	0	0	0	0	0
81343	34126	26311	165	0	0	0	1	0	0	1	0	0	2	0	0	1	0	0	0	1	0	0	0	0	0	1	0	0	0	0	0	0	0	0
81344	32918	24137	142.7	3	0	0	0	0	0	3	0	0	2	1	0	1	0	0	0	2	0	2	1	0	1	1	0	1	1	0	0	0	0	0
81345	35441	23890	135.3	2	0	0	4	0	0	7	0	2	3	1	0	0	1	0	1	1	0	2	0	0	0	0	0	0	0	0	0	0	0	0
81346	33627	26753	549.1	5	0	0	0	0	0	1	0	0	1	0	0	0	0	0	0	0	0	0	0	0	0	0	0	0	0	0	0	0	0	0
81347	32809	24300	485.4	1	0	0	0	0	0	0	0	0	0	0	0	0	0	0	0	0	0	0	0	0	0	0	0	0	0	0	0	0	0	0
81348	35016	27239	142.1	4	0	0	0	0	0	2	2	0	2	1	0	0	0	0	0	1	0	1	0	0	0	1	0	0	0	0	0	0	0	0
81349	36550	24745	143.3	6	1	0	1	2	0	4	0	1	6	2	0	0	0	0	1	0	0	4	1	0	1	0	1	0	0	0	0	0	0	0
81350	33804	24668	151.3	11	0	2	1	0	0	3	1	1	0	0	0	0	1	0	1	1	0	1	1	1	0	1	0	0	0	0	0	0	0	0
81351	36676	26050	181.6	2	0	0	0	0	0	1	0	0	3	0	0	1	0	0	0	1	0	2	2	1	0	1	0	0	1	0	0	1	1	0
81352	34658	24996	181.6	4	0	1	1	2	0	0	1	1	3	1	0	0	1	0	0	0	0	3	0	0	0	0	0	0	0	0	0	0	0	0
81353	33675	25196	237	1	0	0	1	0	0	0	0	1	1	0	0	0	1	0	0	1	0	0	1	0	0	0	0	0	0	0	0	0	0	0
81354	33962	26514	203.8	0	0	1	0	0	0	0	0	0	0	0	0	0	0	0	0	1	0	1	0	0	0	0	0	0	0	0	0	0	0	0
81355	38077	22505	477.1	0	0	0	0	0	0	0	0	1	0	1	0	0	0	1	0	1	1	0	1	0	0	0	0	0	0	0	0	0	0	0
81356	33902	27296	267.2	7	6	1	0	0	0	2	0	0	3	0	0	1	0	0	1	1	0	3	0	0	1	1	0	0	0	0	0	0	0	0
81357	37207	25099	187.8	1	0	0	1	1	0	1	0	0	2	0	0	1	0	0	1	0	0	1	0	0	0	0	0	0	0	0	0	0	0	0
81358	33739	21883	222.7	0	0	0	1	0	0	0	0	0	0	0	0	0	0	0	0	0	0	1	1	0	1	1	0	0	0	0	0	0	0	0
81359	37217	26723	181.6	1	0	1	1	2	0	0	0	0	1	0	1	0	0	0	0	1	0	0	0	0	0	0	0	0	1	0	0	0	0	0
81360	35608	27229	242.6	2	2	4	2	0	1	1	1	1	1	0	0	1	0	0	0	1	0	2	1	1	0	1	1	0	2	0	0	0	0	0
81361	35092	24296	142.7	0	0	0	0	0	0	2	0	0	1	0	0	0	0	0	1	1	0	0	0	0	0	0	0	0	0	0	1	0	0	0
81362	35527	22131	288.9	2	0	0	0	0	0	2	0	0	2	1	0	0	1	0	0	0	0	0	0	0	1	0	0	1	0	0	0	0	0	0
81363	34135	23840	289.5	0	0	1	1	0	0	1	1	0	1	1	1	0	0	1	0	0	0	0	0	0	0	0	0	0	0	0	0	0	0	0
81364	38219	24815	421.9	0	0	0	0	0	0	1	0	0	1	0	0	0	0	0	1	2	0	0	4	0	0	1	0	0	1	0	0	0	0	0
81365	36060	23583	454.3	3	1	0	0	2	0	0	0	0	0	0	0	0	0	0	0	0	0	0	0	0	0	0	0	0	0	0	0	0	0	0
81366	36881	27294	339.2	0	1	0	0	0	0	0	0	0	0	0	0	0	0	0	0	0	0	0	0	0	0	0	0	0	0	0	0	0	0	0
81367	32813	26717	335.7	0	0	0	0	0	0	0	0	0	0	0	0	0	0	0	0	0	0	0	0	0	0	0	0	0	0	0	0	0	0	0
81368	37300	25158	173	1	2	0	0	0	0	2	0	0	3	0	0	1	0	0	0	0	0	1	0	0	0	0	0	0	0	1	0	0	0	0
81369	36517	23482	150.7	0	0	0	2	0	0	5	1	0	3	0	0	0	0	0	0	0	1	0	0	0	0	0	0	0	0	0	0	0	0	0
81370	33336	27200	279.7	0	0	0	1	0	0	1	0	0	0	0	0	0	0	0	0	0	0	0	0	0	0	0	0	0	0	0	0	0	0	0
81371	35343	25533	242.6	0	1	1	1	0	0	3	0	2	9	0	0	1	0	0	1	0	1	2	0	0	0	0	0	0	0	0	0	1	0	0
81372	32834	25341	528.1	0	0	0	0	0	0	0	0	0	0	0	0	0	0	0	0	0	0	0	0	0	0	0	0	0	0	0	0	0	0	0
81373	33351	26467	291.8	1	0	0	0	0	1	0	0	0	1	0	0	0	0	1	0	3	0	0	0	0	0	0	0	0	0	0	0	0	0	0
81374	37629	27171	460	5	3	0	1	3	0	0	0	0	0	3	0	0	0	0	0	0	0	1	0	0	0	0	0	0	0	0	0	0	0	0
81375	37033	25687	224.9	0	1	0	2	0	0	0	0	0	2	0	0	0	0	0	0	1	0	2	0	0	0	0	0	0	0	0	0	0	0	0
81376	36690	25224	288.9	5	1	0	3	1	0	5	2	1	1	0	0	3	0	0	1	0	0	1	0	0	0	1	0	0	0	1	0	0	0	0
81377	34897	26346	548.6	1	0	0	1	0	0	1	0	0	0	1	0	1	0	0	0	0	0	1	0	0	0	0	0	0	0	0	0	0	0	0
81378	33025	25742	522.4	0	0	0	1	0	0	0	0	0	0	1	0	0	0	0	0	1	0	0	0	0	1	1	0	0	0	0	0	0	0	0
81379	36215	24382	210	1	0	1	0	0	0	1	0	0	0	1	0	2	2	0	1	2	1	0	1	0	2	3	0	0	0	1	0	1	1	0
81380	38157	26000	304.3	1	2	0	0	0	0	0	1	1	0	0	0	0	0	0	0	0	0	4	1	0	0	0	0	0	0	0	0	0	0	0
81381	36774	26985	610.8	0	1	0	0	1	0	0	0	1	1	0	0	0	0	0	1	0	0	0	0	0	1	0	0	0	0	0	0	0	0	0
81382	34181	25361	308.2	0	0	0	0	0	0	2	0	1	3	3	1	2	0	0	1	2	0	1	1	0	0	0	0	0	0	0	0	0	0	0
81383	36596	27181	194.6	0	1	0	0	0	0	0	1	0	0	0	0	0	0	0	0	1	0	1	1	0	2	2	1	0	0	0	0	0	0	0
81384	34683	23973	295.1	4	1	3	0	0	1	1	0	0	0	0	0	2	3	1	0	1	0	0	1	0	0	2	1	0	0	0	0	0	0	0
81385	33347	26532	544.7	1	0	0	0	0	0	0	0	0	0	0	0	0	0	0	0	0	0	0	1	0	0	0	0	0	0	0	0	0	0	0
81386	33794	21885	258.6	3	1	0	0	0	0	1	0	0	0	0	0	0	0	0	0	0	0	0	0	0	0	0	0	0	0	0	0	0	0	0
81387	35066	24252	248.9	0	0	0	0	0	0	0	0	0	1	0	0	0	0	0	0	0	0	0	0	0	1	0	0	1	0	0	0	0	0	0
81388	34796	26321	304.3	1	1	0	0	0	0	3	0	1	3	0	0	2	0	0	0	0	0	1	0	0	0	1	0	0	0	0	1	1	0	0
81389	36862	24987	598.9	3	2	0	0	1	0	1	0	0	0	0	0	1	0	0	2	1	0	0	0	0	1	1	0	0	0	0	0	0	0	0
81390	33986	26482	212.4	0	0	0	1	0	0	3	0	0	1	0	0	1	0	0	0	1	0	1	1	0	0	1	0	0	0	0	0	0	0	0
81391	36650	26933	187.8	1	1	0	0	0	0	0	0	0	1	0	0	0	0	0	0	0	0	0	0	0	0	0	0	0	0	0	0	0	0	0
81392	36856	25265	377.8	2	2	0	1	2	0	2	0	0	2	1	0	0	0	0	0	0	0	1	0	0	0	0	0	0	0	0	0	0	0	0
81393	35705	25253	164.4	1	0	0	1	0	0	1	0	0	4	0	0	1	0	0	1	1	0	0	0	0	0	0	1	0	0	1	0	1	1	1
81394	33254	27160	181	0	0	0	2	0	0	1	0	0	0	1	0	0	0	0	0	0	0	2	0	0	0	1	0	0	0	0	0	0	0	0
81395	36511	23697	577.6	0	0	1	3	1	0	0	0	0	0	0	0	0	0	0	0	0	0	0	0	0	0	0	0	0	0	0	0	0	0	0
81396	33535	23225	180.4	2	1	0	1	1	0	0	0	0	0	0	0	0	0	0	0	1	0	1	0	0	0	0	0	0	0	0	1	2	0	0
81397	37136	22389	546.2	1	2	0	0	0	0	0	0	0	0	1	0	0	0	0	0	0	0	0	0	0	0	0	0	0	0	0	0	0	1	0
81398	34654	27180	226	2	1	0	1	0	0	0	1	2	0	0	0	0	1	1	0	0	0	0	0	0	0	0	1	0	0	0	0	0	0	0
81399	35832	27075	452.6	0	0	0	0	1	1	1	1	0	0	0	0	0	0	0	0	0	0	1	0	0	0	0	0	0	0	0	0	0	0	1
81400	37060	27039	403	4	2	1	1	0	0	0	1	0	0	0	0	0	0	0	0	1	0	1	0	0	0	1	0	0	0	0	0	0	0	0
81401	37017	22972	273.5	1	0	1	1	0	0	0	1	0	1	0	0	0	0	0	0	0	1	0	0	0	0	1	2	0	0	1	0	0	1	0
81402	35063	25871	465.3	0	4	0	0	0	0	1	1	1	0	0	0	0	1	0	0	1	0	1	0	0	0	1	0	0	0	0	0	0	0	0
81403	35321	27086	157.6	3	0	0	1	1	0	1	0	0	0	0	0	0	0	0	0	0	0	0	0	0	0	0	0	0	0	0	0	0	0	0
81404	34905	23175	264.3	0	1	0	0	0	0	0	0	1	4	0	0	1	0	0	0	1	0	1	0	0	0	1	0	0	0	0	0	0	0	0
81405	34514	23556	465.3	1	0	0	1	0	0	0	0	0	1	0	0	0	0	0	0	0	0	1	0	0	0	0	0	0	0	0	0	0	0	0
81406	36013	23659	701	3	2	0	0	0	0	0	0	0	2	0	0	1	1	0	0	1	0	2	1	0	0	0	0	0	0	0	0	0	0	0
81407	36528	22203	141.6	2	1	1	2	1	1	0	2	0	1	1	0	1	1	1	0	1	1	0	5	1	1	2	1	1	1	0	1	1	1	0
81408	33100	26587	196.4	0	0	2	2	0	0	2	0	0	0	0	0	0	0	0	0	2	0	2	0	0	0	0	0	0	0	0	0	0	0	0
81409	35959	21886	400.3	3	1	1	0	0	0	0	0	0	0	0	0	0	0	0	0	0	0	0	0	0	0	0	0	0	0	0	0	0	0	0
81410	36873	25458	610.2	1	4	1	2	0	0	1	1	0	0	0	0	0	0	0	0	1	0	1	1	0	1	1	0	1	0	0	0	0	0	0
81411	33589	23951	409.3	0	0	1	1	0	0	1	0	1	0	0	0	0	0	0	0	0	0	1	0	0	0	0	0	0	0	0	0	0	0	0
81412	36090	25455	158.1	2	0	0	2	0	0	5	1	0	8	1	0	1	5	1	0	1	1	0	0	0	0	1	1	0	0	1	0	0	0	0
81413	35579	22583	158.1	1	0	0	2	0	0	1	0	0	3	0	0	0	0	0	0	0	0	0	0	0	0	0	0	2	0	0	0	0	0	0
81414	37156	22508	608.5	0	1	1	0	1	0	0	0	0	0	1	0	0	1	1	0	0	0	1	0	0	0	0	0	0	0	0	0	0	0	0
81415	38206	25147	363.2	1	0	0	0	2	0	0	0	0	0	0	0	0	1	0	1	1	0	0	1	0	0	1	1	0	1	1	0	1	0	0
81416	35087	26353	440.7	2	3	1	3	0	0	1	0	0	3	1	0	0	0	0	0	0	0	0	0	0	0	0	0	0	0	0	1	0	0	0
81417	35664	25922	329.5	7	1	0	0	0	0	2	0	2	1	1	0	0	1	0	0	0	0	2	0	0	0	0	0	0	0	0	0	0	0	0
81418	33198	26065	417.3	0	2	1	0	0	0	0	0	0	1	0	0	0	0	0	0	1	0	0	0	0	0	0	0	0	0	0	0	0	0	0
81419	36897	24394	364.8	2	0	0	1	1	0	4	0	0	6	7	0	2	1	0	1	2	0	2	2	0	0	1	1	0	0	0	0	0	0	0
81420	37759	23945	203.2	2	1	0	1	1	1	0	0	0	0	0	0	0	0	0	0	0	0	0	0	0	0	0	0	0	0	0	0	0	0	0
81421	34588	24907	187.8	0	0	0	1	0	0	2	1	0	3	0	0	1	0	1	0	0	0	0	0	0	0	0	0	0	0	0	0	0	0	0
81422	37230	21913	401.3	6	2	0	0	0	0	0	2	1	0	0	0	0	0	0	0	0	0	0	1	0	0	0	0	0	0	0	0	2	1	0
81423	38192	25912	535.1	2	2	0	0	0	1	0	0	0	0	0	0	0	0	0	0	0	0	0	0	0	0	0	0	0	0	0	0	0	0	0
81424	35965	27045	462.9	1	1	2	1	0	0	0	0	0	2	0	0	0	0	0	0	1	0	2	0	0	0	0	1	0	0	0	0	0	0	0
81425	33279	25082	235.2	0	1	0	1	0	1	2	1	1	3	0	0	0	1	0	1	2	0	1	2	0	2	2	0	1	1	0	0	1	0	0
81426	34847	23211	279.7	0	1	1	1	0	0	0	0	0	2	0	0	0	0	0	0	0	0	1	0	0	0	0	0	0	0	0	0	0	0	0
81427	33301	24873	180.4	0	0	0	3	0	0	0	0	0	1	0	0	0	0	0	0	0	0	2	0	0	0	0	0	0	0	0	0	0	0	0
81428	32804	22859	251.8	0	0	0	0	0	0	0	0	0	1	0	0	0	0	0	0	1	0	0	0	0	1	1	1	0	0	1	0	0	0	0
81429	36994	24455	492.6	1	0	0	0	1	0	1	0	0	1	0	0	0	0	0	0	1	0	1	0	0	0	0	0	0	0	0	0	0	0	0
81430	38095	25213	249.5	0	1	0	0	0	0	0	0	0	0	0	0	1	0	0	1	2	0	1	1	0	0	1	0	0	0	0	0	2	0	0
81431	35272	27120	150.7	1	0	0	0	0	0	0	0	0	2	0	0	0	0	0	0	0	0	1	0	0	0	0	0	0	0	0	0	0	0	0
81432	34929	25867	668	1	1	0	0	0	0	0	0	0	0	0	0	0	0	0	0	0	0	0	0	0	0	0	0	0	0	0	0	0	0	0
81433	37352	23530	361.8	1	2	0	1	2	0	4	0	1	0	0	0	0	0	0	0	0	0	0	1	0	0	1	0	0	0	0	0	0	0	0
81434	36393	25370	257.5	2	2	0	1	0	0	2	1	1	1	0	0	0	0	0	0	1	0	0	0	0	0	1	1	0	0	0	0	0	0	0
81435	33037	26280	296.3	2	3	0	0	0	0	2	0	0	0	0	0	1	5	1	1	3	0	0	1	0	1	1	0	0	1	1	0	0	0	0
81436	33722	27063	339	1	1	0	4	0	0	0	0	0	3	0	0	0	1	1	0	0	0	2	1	0	0	1	0	0	0	0	1	1	0	0
81437	33585	22859	357.9	1	0	0	0	0	0	2	0	0	2	0	0	0	0	0	1	0	0	0	0	0	0	0	0	0	0	0	0	0	0	0
81438	32999	27272	251.2	1	0	0	0	0	0	0	0	0	0	0	0	0	0	0	0	1	0	0	0	0	0	0	0	0	0	0	0	0	0	0
81439	37989	21899	436.2	0	0	0	1	0	0	0	0	0	0	0	0	0	0	0	0	0	0	0	0	0	0	0	0	0	0	0	0	0	0	0
81440	34869	21928	469.7	0	1	1	0	0	0	0	0	0	2	1	0	0	0	0	0	0	0	1	0	0	0	0	0	0	0	0	0	0	0	0
81441	33517	26899	189.6	0	0	0	0	0	0	0	0	0	1	1	0	0	0	0	0	0	0	0	0	0	1	0	0	0	0	0	0	0	0	0
81442	37346	25546	187.2	0	2	0	0	0	0	4	1	1	7	2	0	1	0	0	0	0	0	1	1	0	0	0	0	0	0	0	0	1	0	0
81443	35070	27292	261.6	0	2	0	0	0	0	0	1	1	0	0	0	0	0	0	0	0	0	1	0	0	0	0	0	0	0	0	0	0	0	0
81444	37234	22366	771	1	1	0	1	0	0	0	1	0	1	0	0	0	0	0	0	0	1	0	0	0	0	0	0	0	0	0	0	0	0	0
81445	33248	24534	505.3	0	0	0	0	0	0	2	0	0	1	0	0	0	0	0	1	1	0	0	0	0	0	0	0	0	0	0	5	6	3	0
81446	36442	26542	696.9	0	5	0	2	2	0	2	2	0	0	0	0	1	1	1	0	3	0	2	1	0	0	1	0	1	1	0	1	0	0	0
81447	36349	24138	219.8	10	2	0	2	0	0	2	0	0	2	0	0	0	0	0	0	2	0	4	0	0	1	2	0	0	0	0	0	0	0	0
81448	36359	27130	340.2	6	1	0	0	0	0	0	0	1	2	0	0	0	0	2	0	0	0	0	0	0	0	0	0	0	0	0	0	0	0	0
81449	37855	27186	363.6	0	1	2	2	0	0	0	0	0	0	1	0	0	0	0	0	1	0	0	0	0	0	1	0	0	0	0	0	0	0	0
81450	33932	27034	318.5	2	0	0	0	0	0	0	0	0	0	2	0	0	0	0	0	0	0	0	1	0	0	0	0	0	1	1	0	1	1	0
81451	34797	21960	601	0	0	0	1	0	0	0	0	0	0	0	0	0	0	0	0	0	0	2	0	0	0	0	0	0	0	0	0	0	0	0
81452	35765	22410	461.4	5	2	1	0	2	1	0	0	1	1	0	0	0	0	0	0	1	0	0	0	0	0	1	0	0	0	0	0	0	0	0
81453	33958	23122	584.5	1	0	0	0	0	0	0	0	0	2	1	0	0	0	0	0	0	0	1	0	0	0	0	0	0	0	0	0	0	0	0
81454	37172	27005	402.4	4	3	2	4	6	0	5	0	0	1	1	0	0	0	0	1	0	0	0	0	0	0	1	0	0	0	0	0	0	0	0
81455	35934	25936	203.2	0	0	0	2	0	0	4	1	0	5	0	0	2	0	0	1	1	0	1	0	0	1	0	0	0	0	0	0	1	0	0
81456	32989	26379	480.7	0	0	0	0	0	1	3	0	1	0	1	0	1	0	0	0	0	0	0	0	0	0	0	0	0	0	0	0	0	0	0
81457	37273	27099	404.8	4	0	1	1	0	0	0	0	0	0	1	0	0	0	0	1	0	0	3	1	0	1	0	0	0	0	0	0	0	0	0
81458	34337	25675	488.7	1	0	1	0	0	0	1	0	0	2	2	0	0	1	0	0	1	0	0	0	0	0	0	0	0	0	0	0	0	0	0
81459	33068	22447	497.8	0	0	0	0	0	0	0	0	0	0	0	0	0	0	0	0	0	0	0	0	0	0	0	0	0	0	0	0	0	0	0
81460	38114	27232	765.5	4	0	0	0	1	0	0	0	0	0	0	0	0	0	0	0	0	0	0	0	0	0	0	0	0	0	0	0	0	0	0
81461	36779	23163	150.7	1	0	0	1	0	0	2	1	2	3	1	1	0	0	0	0	1	0	0	0	0	1	0	0	0	0	0	0	0	0	0
81462	35579	22326	173	1	1	1	1	0	0	1	0	0	4	1	0	1	1	0	0	1	0	0	0	0	0	0	0	0	0	0	0	0	0	0
81463	36824	22242	158.7	0	1	0	0	0	1	0	0	0	0	0	0	0	0	0	0	0	0	1	0	0	0	0	0	0	0	0	0	0	0	0
81464	33603	24432	550.9	0	1	0	0	0	1	1	0	0	3	1	0	1	1	1	0	0	0	3	0	0	0	0	0	0	0	0	0	0	0	0
81465	34479	24887	395.6	1	1	0	1	0	0	5	1	0	1	1	0	0	0	0	0	1	0	4	1	0	1	1	0	2	1	0	1	1	0	0
81466	36490	24400	480.7	4	0	0	1	0	0	3	0	2	2	0	0	0	0	0	0	0	0	2	0	0	0	0	0	0	0	0	0	0	0	0
81467	33753	24710	274.6	1	0	0	1	0	0	3	0	0	4	0	0	0	0	0	0	0	0	1	0	0	0	0	0	0	0	0	0	0	0	0
81468	36196	23541	433.3	1	3	0	0	1	0	0	1	0	0	0	0	0	0	0	4	0	0	0	0	0	0	0	0	0	0	0	0	0	0	0
81469	37695	22131	333.9	4	0	1	0	0	0	0	1	0	0	0	0	0	0	0	0	0	0	0	0	0	0	0	0	0	1	0	0	0	0	0
81470	34953	23232	453.7	3	5	1	3	3	0	3	3	3	2	0	1	1	1	0	0	1	1	8	0	0	1	1	0	0	0	0	0	0	0	0
81471	32824	23660	289.5	0	1	2	2	0	0	1	0	0	1	0	0	0	0	0	0	0	0	0	0	0	1	0	0	0	0	0	0	0	0	0
81472	34928	26653	272.3	0	0	0	0	0	0	1	0	0	1	0	0	0	0	0	0	0	0	0	0	0	0	0	0	0	0	1	0	1	1	0
81473	35903	22507	701.5	0	0	0	1	0	0	1	1	1	2	0	0	0	1	0	0	0	0	0	1	0	0	1	0	0	0	0	0	0	0	0
81474	37570	26514	266	1	0	1	1	1	2	3	4	1	4	2	0	2	0	1	0	1	0	1	0	1	0	1	0	0	0	0	0	2	1	2
81475	33689	22776	489.3	0	0	0	0	0	0	0	1	0	0	1	0	0	0	0	0	0	0	0	0	0	0	0	0	0	0	0	0	0	0	0
81476	37418	25811	295.1	0	1	0	1	1	0	1	1	0	5	0	0	0	0	0	0	0	0	1	0	0	0	0	0	0	0	0	0	0	0	0
81477	33121	22387	349.9	4	0	0	0	0	0	0	0	0	1	0	0	0	1	1	0	0	0	0	0	0	0	0	0	0	0	0	0	0	0	0
81478	35466	24126	217.5	0	0	0	0	0	0	0	0	0	1	0	0	0	0	0	0	1	0	0	0	0	1	1	0	0	0	1	0	0	0	0
81479	36623	24967	357.9	1	1	0	2	0	0	1	0	0	2	0	0	0	0	0	0	0	0	1	0	0	0	0	0	0	0	0	1	0	0	0
81480	33420	26871	509.7	1	1	0	0	0	0	1	1	0	0	0	0	0	0	0	0	0	0	0	0	0	0	0	0	0	0	0	0	0	0	0
81481	36573	26474	304.9	0	1	0	1	0	0	0	2	0	3	1	0	0	1	0	0	1	0	2	1	1	0	0	0	0	0	0	0	0	0	0
81482	32849	26473	541.7	1	1	0	1	1	0	0	1	0	1	0	0	1	0	0	0	1	0	0	1	0	0	1	0	0	0	0	0	0	0	0
81483	36340	25099	225.5	1	3	0	1	0	0	2	0	0	2	0	0	0	0	0	0	1	0	2	0	0	0	1	0	0	0	0	0	0	1	0
81484	35580	25870	389.4	2	2	0	2	0	1	2	0	1	1	0	0	0	0	0	0	1	0	3	0	0	0	0	0	0	0	0	0	0	0	0
81485	32815	26113	230.1	0	0	0	0	0	0	0	0	1	0	1	0	0	0	0	0	0	0	0	0	0	0	0	0	0	0	0	0	0	0	0
81486	36157	25865	568.1	5	3	0	0	1	1	9	1	1	2	3	0	1	1	0	0	2	0	0	1	0	0	2	0	0	1	0	0	0	0	0
81487	38195	24406	536.3	1	1	0	2	0	0	0	0	0	0	1	0	0	0	0	0	0	0	0	0	0	0	0	0	0	0	0	0	0	0	0
81488	37988	25857	578.2	2	0	0	1	0	1	1	0	0	0	0	0	0	0	0	0	0	0	1	0	0	0	0	0	0	0	0	0	0	0	0
81489	34828	23715	437.7	1	2	1	0	1	0	2	0	0	0	0	0	0	0	0	1	1	0	1	1	0	0	0	0	0	0	0	0	0	0	0
81490	34767	24379	189	0	1	0	4	0	0	3	4	0	5	2	0	1	0	0	1	1	0	0	1	0	0	0	1	0	0	1	0	0	0	1
81491	35432	22094	402.4	2	1	0	0	0	1	1	0	1	1	0	0	1	0	0	0	0	0	0	0	0	0	0	0	0	0	0	0	0	0	0
81492	35028	24532	728.3	7	1	1	0	0	0	0	0	0	0	0	0	0	0	0	0	0	0	1	0	0	0	1	0	0	0	0	0	0	2	0
81493	37855	25782	630.7	1	1	0	1	2	1	0	0	0	2	0	0	0	0	0	0	0	0	0	0	0	0	0	0	0	0	0	0	0	0	0
81494	34629	26597	311.7	0	3	0	0	1	0	1	0	0	0	0	0	0	0	0	1	1	0	1	0	0	1	1	0	1	2	0	0	1	0	0
81495	36427	27166	448.7	0	0	0	0	0	0	0	0	0	0	0	0	0	0	0	0	0	0	0	0	0	0	0	0	0	0	0	0	0	0	0
81496	34405	25588	542.3	5	2	0	0	0	0	1	0	0	1	0	0	0	0	0	0	0	0	0	0	0	0	0	0	0	0	0	0	0	0	0
81497	35757	22503	413.4	2	0	0	0	0	0	0	0	0	0	0	0	0	0	0	0	0	0	0	0	0	0	0	0	0	0	0	0	0	0	0
81498	32808	25209	166.1	0	0	0	0	0	0	1	0	1	1	1	0	0	1	0	1	0	0	2	0	0	0	0	0	0	0	0	0	0	0	0
81499	33145	22847	394.4	0	0	0	0	0	0	0	0	0	1	0	0	0	0	0	0	0	0	0	0	0	0	1	0	0	0	0	0	0	0	0
81500	36700	25016	518.9	4	3	0	5	1	0	4	1	1	1	0	0	0	0	0	1	0	0	1	0	0	0	0	0	0	0	0	1	1	0	0
81501	33228	26967	488.7	0	1	0	0	0	0	0	0	0	0	0	0	0	0	0	0	0	0	0	0	0	0	0	0	0	0	0	0	0	0	0
81502	35414	22482	320.3	9	1	0	2	0	0	0	1	1	0	1	0	0	0	0	0	0	0	1	0	0	0	1	0	0	0	0	0	0	0	0
81503	34492	23712	251.2	2	1	1	1	0	0	1	0	0	2	0	0	1	1	0	0	0	0	0	0	0	0	0	0	0	0	0	0	0	0	0
81504	35216	24992	166.1	2	3	0	3	2	1	4	1	1	2	2	1	0	1	0	0	0	1	3	1	0	0	0	0	0	0	0	2	0	0	0
81505	34519	26969	334.5	0	0	0	0	0	0	0	0	0	1	0	0	0	0	0	0	0	0	2	0	0	0	0	0	0	0	0	0	0	0	0
81506	34578	24599	728.3	0	0	0	0	0	0	1	1	0	2	1	0	0	0	0	0	0	0	0	0	0	0	0	0	0	0	0	0	0	0	0
81507	36193	24138	636.4	0	1	0	1	1	0	0	0	0	0	0	0	0	0	0	0	0	0	1	0	0	0	0	0	0	0	0	1	0	0	0
81508	36929	24183	556.6	5	1	0	0	0	0	2	1	0	1	0	0	1	0	0	0	0	0	1	0	0	0	0	1	0	1	1	0	0	0	0
81509	34506	27264	181.6	0	0	0	0	0	0	0	0	0	1	0	0	0	0	0	0	1	0	1	0	0	1	1	0	0	1	0	0	0	0	0
81510	33641	26227	424.7	6	4	2	2	1	0	0	0	0	0	0	0	0	0	0	0	0	0	3	0	0	0	0	1	0	0	0	0	0	0	0
81511	33781	26841	243.2	2	0	0	0	0	0	0	0	0	1	0	0	0	0	0	0	0	0	0	0	0	0	0	1	0	0	0	0	0	0	0
81512	33853	23021	303.1	4	9	4	0	5	1	5	2	3	4	3	1	0	0	1	1	0	0	1	0	0	1	0	0	0	0	0	1	0	0	0
81513	37978	23355	549.1	0	3	0	0	0	0	3	0	0	0	0	0	0	0	0	0	0	0	0	0	0	0	0	1	0	0	0	0	0	0	0
81514	34925	22028	495.5	5	2	1	2	0	0	0	0	0	1	0	0	0	0	0	0	0	0	2	0	1	1	0	0	1	0	0	1	0	0	0
81515	32926	22665	385.3	0	0	1	0	0	0	0	0	0	0	0	0	0	0	0	1	1	0	1	2	1	0	0	0	0	0	0	0	0	0	0
81516	33242	26153	394.4	0	0	0	0	0	0	1	0	0	0	1	0	0	1	0	0	0	0	0	0	0	0	0	0	0	0	0	0	0	0	0
81517	37884	22963	173	4	1	1	2	0	0	1	0	0	1	1	0	0	0	0	0	1	0	2	1	0	1	2	1	0	0	0	0	0	0	0
81518	35513	22485	489.3	1	1	0	0	0	0	0	0	0	2	0	0	0	0	0	0	0	0	0	0	0	0	0	0	1	0	0	0	0	0	0
81519	36163	24023	327.1	1	3	0	1	4	0	1	2	0	3	0	0	0	0	0	0	0	0	2	0	0	0	0	0	0	0	0	0	0	0	0
81520	32887	24805	303.7	1	3	2	0	2	0	4	3	0	1	2	0	1	0	0	0	3	0	4	0	0	0	0	0	0	0	0	0	0	0	0
81521	36181	24885	489.3	2	0	0	1	0	0	0	0	0	2	0	0	0	0	1	2	0	0	2	0	0	0	0	0	0	0	0	0	0	0	0
81522	37641	26755	670.7	1	1	0	0	0	0	0	1	0	0	0	0	0	0	0	0	0	0	1	0	0	0	0	0	0	0	0	0	0	0	0
81523	36001	24761	372.8	3	0	0	2	0	0	5	0	0	1	0	0	0	0	0	0	0	0	2	0	0	0	0	0	0	0	0	0	0	0	0
81524	33489	24879	525.7	2	1	0	0	0	0	0	0	0	2	1	0	1	0	0	0	1	0	0	0	0	1	2	0	0	0	0	1	0	0	0
81525	36402	23720	157.6	1	0	0	0	0	0	0	0	0	2	0	0	0	0	0	0	0	0	1	0	0	0	1	0	1	0	0	0	1	0	0
81526	36030	26542	449.3	1	0	0	0	1	0	1	0	0	2	0	0	0	0	0	0	2	0	3	2	0	0	0	1	1	1	1	0	0	0	0
81527	38188	26633	336.3	1	4	0	1	1	2	1	1	1	0	3	1	1	0	0	0	0	0	0	4	1	0	0	0	0	0	0	0	0	1	0
81528	33872	26188	187.8	2	2	0	0	1	0	0	1	1	2	1	0	0	0	0	1	0	0	1	0	0	1	1	0	0	0	0	0	0	0	0
81529	32938	23605	188.4	0	0	0	0	0	0	0	0	1	1	0	1	0	0	0	0	0	0	0	0	0	0	0	0	0	1	0	0	0	0	0
81530	33526	26201	395	5	1	0	0	0	0	1	1	0	1	0	0	0	1	0	2	2	0	1	2	0	1	0	0	1	1	0	1	1	1	0
81531	34174	26255	265.5	1	0	0	0	0	0	0	0	0	1	0	0	0	0	0	1	0	0	0	0	0	0	0	0	0	0	0	0	0	0	1
81532	35037	24712	328.9	0	0	0	3	0	0	5	0	0	2	1	0	0	0	0	0	0	0	0	0	0	0	0	0	0	0	0	0	0	0	0
81533	37515	26089	438.9	0	0	0	2	1	0	1	1	0	2	1	0	1	0	0	1	0	0	1	2	1	0	1	1	0	0	2	0	0	0	0
81534	32853	25129	188.4	1	1	1	0	0	0	0	0	0	1	0	0	1	0	0	0	2	0	0	0	0	0	0	0	0	0	0	0	0	0	0
81535	32921	24922	357.4	1	1	0	0	0	0	1	0	0	0	0	0	1	0	0	0	1	0	3	0	0	1	1	0	1	1	0	0	0	0	0
81536	37616	24272	333.4	0	1	0	2	0	0	0	2	0	2	0	0	0	0	0	1	0	0	0	0	0	0	0	0	0	0	0	0	0	0	0
81537	32897	25442	469.4	0	0	0	2	0	0	1	0	0	2	0	0	0	0	0	0	0	0	1	0	0	0	0	0	0	0	0	0	0	0	0
81538	36354	26870	325.4	10	7	1	4	4	2	2	1	1	6	6	1	1	1	0	3	5	0	4	2	1	0	2	0	0	0	0	0	0	0	0
81539	35812	22009	641.6	2	0	0	2	0	0	1	0	0	0	0	0	0	1	0	0	0	0	1	0	0	0	0	0	0	0	0	0	1	0	0
81540	36869	24121	439.5	10	4	0	1	0	2	1	0	1	0	1	0	0	0	0	0	0	0	0	0	0	0	1	1	0	1	1	0	0	1	0
81541	35767	25326	533.1	0	0	0	1	1	0	3	0	0	5	0	0	0	0	0	1	2	0	1	0	0	1	2	0	0	0	0	0	0	0	0
81542	36880	24666	459.6	15	4	0	1	0	0	5	0	0	2	0	0	1	0	0	1	0	0	4	0	0	0	1	0	0	0	0	0	0	0	0
81543	38112	24173	287.1	0	0	0	0	0	0	0	0	1	0	0	1	0	0	0	0	0	0	0	1	0	1	1	0	0	0	0	0	0	0	0
81544	33121	25509	287.7	1	2	1	0	0	0	1	0	0	0	1	0	0	1	1	0	1	0	1	0	0	1	1	0	0	0	0	0	0	0	0
81545	36582	24219	525.7	2	0	0	1	1	0	2	1	0	3	0	0	0	0	0	0	0	0	1	0	0	0	0	1	0	0	0	0	0	0	0
81546	36405	25784	173.6	3	3	0	1	1	1	1	0	0	1	0	0	0	0	0	0	3	0	5	1	0	1	1	1	0	1	0	0	2	0	0
81547	34193	22197	226.6	3	0	0	1	0	0	0	0	1	1	0	0	1	0	0	0	1	0	2	0	0	1	2	1	0	0	0	0	0	0	0
81548	35853	26008	188.4	1	0	0	0	0	0	4	0	0	1	0	0	0	2	0	0	2	0	1	1	0	0	0	0	0	0	0	0	1	0	0
81549	37377	25873	537.6	0	1	0	1	2	0	0	0	0	3	0	0	0	0	0	0	0	0	1	0	0	0	0	0	0	0	0	0	0	0	0
81550	34728	26532	489.3	4	2	0	2	3	1	3	0	0	2	2	0	0	0	0	1	0	0	2	0	0	0	0	0	0	0	0	0	1	0	0
81551	32953	26159	559.5	0	0	0	0	0	0	0	0	0	1	0	0	0	1	0	0	0	0	0	1	1	0	1	1	0	1	0	0	1	0	0
81552	33169	24380	486.9	1	0	0	0	0	0	1	2	2	3	1	0	0	0	1	0	0	0	1	1	0	0	0	0	0	0	0	5	2	1	0
81553	36063	22107	607.9	0	0	0	1	0	0	0	1	0	0	0	0	0	0	0	0	0	0	0	1	0	0	0	0	0	0	0	0	0	0	0
81554	35926	26523	237.6	0	1	0	2	1	0	2	1	0	6	3	0	0	1	0	0	0	0	5	2	0	0	0	1	0	0	0	0	0	0	0
81555	36060	23848	604.6	1	1	0	2	0	0	3	1	0	1	0	0	0	1	0	0	0	0	1	0	0	0	0	0	0	0	0	0	0	0	0
81556	35923	23477	504.1	4	6	0	2	4	1	2	1	1	4	1	0	0	0	0	0	0	0	0	0	0	0	0	0	0	0	0	0	0	0	0
81557	35501	25860	435.6	2	1	1	0	1	3	1	1	1	1	0	1	0	1	1	0	2	0	4	0	0	1	1	0	0	0	1	2	1	0	0
81558	37193	27109	203.8	12	4	0	1	2	0	1	0	0	0	1	0	1	0	0	0	1	0	2	0	0	0	0	1	0	0	0	0	0	0	0
81559	34987	24234	518.3	0	0	0	0	0	0	0	0	0	0	0	0	0	0	0	0	0	0	2	0	0	0	0	0	0	0	0	0	0	0	0
81560	34504	25582	472.1	4	2	0	1	1	0	0	1	0	1	0	0	1	0	0	0	0	0	0	0	0	0	0	0	0	0	0	0	0	0	0
81561	33350	24928	526.9	2	1	0	1	0	0	0	1	1	0	1	1	0	0	0	0	0	0	0	0	0	0	0	0	0	0	0	0	0	0	0
81562	36639	26733	685.5	3	0	0	1	2	0	0	0	0	1	0	0	1	1	0	0	2	0	1	0	0	1	1	0	0	0	0	0	0	0	0
81563	33598	22772	467	0	0	0	2	1	0	0	0	0	0	0	0	0	0	0	0	0	0	0	0	0	0	0	0	0	0	0	0	0	0	0
81564	35150	24754	500.6	0	0	1	1	0	0	0	0	0	0	0	0	0	0	0	0	0	0	1	0	0	0	0	0	0	0	0	0	0	0	0
81565	35846	25493	340.2	2	1	0	1	0	0	5	1	0	6	2	0	0	0	0	0	1	0	1	0	0	0	1	0	0	0	0	0	0	0	3
81566	36541	22694	264.3	0	4	0	1	2	0	2	0	0	2	0	0	0	0	1	0	1	1	1	0	0	0	0	0	0	0	1	0	0	0	0
81567	34984	24602	301.9	0	0	0	0	0	0	4	0	0	3	0	0	1	0	0	1	0	0	0	0	0	0	0	0	0	0	0	0	0	0	0
81568	34581	26687	309.9	0	0	0	0	0	0	0	0	0	1	0	0	1	0	0	0	0	0	0	0	0	0	0	0	0	0	0	0	0	0	0
81569	32843	22158	442.4	0	0	0	0	0	0	0	0	0	0	0	0	0	0	0	0	1	0	0	0	0	0	0	0	0	0	0	0	0	0	0
81570	37375	26160	395	2	2	3	0	0	0	0	4	0	5	0	0	0	0	0	2	1	0	1	0	0	1	1	0	0	0	0	0	0	0	0
81571	35597	22191	197	2	1	0	0	0	0	1	0	0	2	0	0	0	0	0	1	0	0	3	0	0	0	0	0	0	0	0	0	0	0	0
81572	35504	26930	426.4	1	2	0	1	1	0	3	0	0	1	1	0	1	0	0	0	0	0	0	0	0	0	1	1	0	0	0	0	0	0	0
81573	32841	24937	379	0	0	0	0	0	0	3	0	0	3	0	0	0	0	0	0	0	0	1	0	0	0	0	0	0	0	0	0	0	0	0
81574	36845	24244	298.6	3	0	1	0	2	0	0	0	0	1	0	0	0	0	0	0	0	0	0	2	0	0	1	0	0	0	0	0	0	0	0
81575	35225	27024	607.9	2	0	0	0	1	0	0	0	0	0	0	0	0	0	0	0	0	0	0	0	0	0	0	0	0	0	0	0	0	0	0
81576	37978	27246	447.5	0	0	0	0	0	0	3	0	0	0	0	0	0	0	0	0	1	0	0	0	0	0	0	0	0	0	0	0	1	0	0
81577	33152	23011	419.6	1	0	0	0	0	0	1	0	0	1	0	0	1	1	0	0	1	0	0	1	0	0	0	0	0	0	0	0	0	0	0
81578	35051	26643	444.2	2	0	0	0	0	0	6	2	1	1	0	0	0	0	1	0	1	0	0	0	0	1	0	0	0	0	0	0	0	1	0
81579	33253	23323	424.7	1	1	0	0	0	0	0	1	0	0	0	0	1	0	0	0	0	0	0	0	0	0	0	0	1	1	0	0	0	0	0
81580	35130	27062	258	5	6	0	4	1	1	3	3	1	0	1	0	0	0	0	4	0	0	0	1	0	0	0	0	0	0	0	0	1	1	0
81581	37012	24624	433.8	2	2	0	1	1	0	0	0	0	0	0	0	0	0	0	1	0	0	1	0	0	0	0	0	0	0	0	0	0	0	0
81582	33636	23032	267.8	0	2	1	2	1	0	1	1	4	2	1	1	1	2	0	0	1	0	4	3	0	0	1	1	0	0	0	1	7	2	1
81583	33474	23204	341.9	0	0	1	0	0	0	1	1	0	1	1	0	0	0	0	0	0	0	0	0	0	0	0	0	0	0	0	0	0	0	0
81584	36912	22404	387.6	0	4	0	0	1	0	2	0	0	1	1	0	0	0	0	0	0	0	2	0	1	1	0	0	0	0	0	0	0	0	0
81585	36837	25984	440.1	5	0	0	0	0	0	1	0	0	2	0	0	0	0	0	0	1	0	0	0	0	1	0	0	0	0	0	1	0	0	0
81586	36029	26417	755.2	0	0	0	4	0	0	1	0	0	2	0	0	0	0	0	1	0	0	1	0	0	0	0	1	0	0	0	0	0	0	0
81587	33894	26824	298	1	0	0	1	0	0	1	0	0	0	0	0	1	6	0	1	1	0	0	1	0	0	0	0	0	0	0	0	0	0	0
81588	34476	24134	211.2	3	1	2	0	0	0	5	0	0	5	1	0	0	1	0	0	0	0	0	0	0	0	0	0	0	0	0	0	0	0	0
81589	33183	21894	393.5	1	0	0	0	0	1	0	0	0	0	0	0	0	0	0	0	0	0	0	0	0	0	1	0	1	1	0	0	0	0	0
81590	37180	23686	680.5	5	1	2	0	5	0	0	0	0	0	0	0	0	0	1	0	0	0	1	0	0	0	0	0	0	0	0	0	0	0	0
81591	36320	22611	256.9	0	3	0	2	0	0	2	0	0	0	1	0	0	1	0	0	0	0	1	0	0	1	0	0	0	1	0	1	1	0	0
81592	37283	23746	472.7	1	1	1	0	2	1	0	2	1	1	0	0	0	0	1	0	0	0	1	0	0	6	0	0	0	0	0	0	0	0	0
81593	34924	27124	635.4	1	0	0	0	0	0	2	0	0	0	1	0	0	0	0	0	0	0	0	0	0	0	0	0	0	0	0	0	0	0	0
81594	36657	22658	437.9	3	3	0	2	1	0	0	0	1	5	2	0	0	1	1	0	2	0	1	1	1	0	1	0	0	1	0	0	1	0	0
81595	36989	26680	435.6	2	0	1	1	1	0	0	0	0	1	1	0	0	0	0	0	0	0	0	0	0	0	0	0	0	0	0	0	0	0	0
81596	34423	23854	395.6	6	3	0	1	1	0	0	2	1	1	1	0	0	1	1	0	1	0	1	0	0	0	0	0	0	0	0	0	0	1	0
81597	34551	25716	378.4	3	4	0	4	0	0	2	1	1	3	1	0	2	0	1	1	1	0	1	0	0	0	0	0	0	0	0	0	0	0	0
81598	33036	22843	195.2	12	4	3	2	0	0	0	2	1	0	0	0	0	0	0	0	0	0	2	0	0	0	0	0	0	0	0	0	0	0	0
81599	33426	26160	405.9	4	0	0	0	0	0	1	0	0	2	0	0	1	0	0	1	2	0	0	0	0	0	0	1	0	0	0	0	0	0	0
81600	37440	26121	387	12	4	0	1	0	0	1	0	1	0	2	1	1	0	0	0	1	0	1	1	0	0	0	0	0	0	0	0	0	0	0
81601	34146	27253	435	1	0	0	0	0	0	0	0	1	1	0	0	1	0	0	0	0	0	0	0	0	0	0	0	0	0	0	0	0	0	0
81602	36026	24925	273.5	13	1	0	1	0	0	4	2	0	1	0	0	0	1	0	1	0	0	0	0	0	1	0	0	0	0	0	0	0	0	0
81603	35029	23989	279.7	0	0	1	3	0	0	4	0	0	7	0	0	0	0	0	0	1	0	1	0	0	2	1	0	1	1	0	1	1	0	0
81604	34029	27232	591.5	2	2	1	0	1	0	1	0	0	0	0	0	1	0	0	0	0	0	0	0	0	0	0	0	0	0	1	0	0	1	0
81605	34437	26999	486.9	0	0	0	0	0	0	1	0	0	2	0	0	0	0	0	0	0	0	0	0	0	0	0	0	0	0	0	0	0	0	0
81606	34025	25320	444.2	1	1	0	1	0	0	1	1	1	1	1	0	0	0	0	0	0	0	2	0	0	0	0	0	0	0	0	0	0	0	0
81607	34922	25761	401.8	0	1	0	0	0	0	1	0	0	0	0	0	0	0	0	0	0	0	0	0	0	0	0	0	0	0	0	0	1	0	0
81608	33738	27137	343.7	4	1	0	3	0	0	2	0	0	2	0	0	0	0	1	0	0	0	3	0	0	1	0	0	1	0	0	1	0	0	0
81609	35165	22517	594.8	2	1	0	0	0	0	0	0	0	3	0	0	0	0	0	0	0	0	0	0	0	0	0	0	0	0	0	0	0	0	0
81610	36682	22779	771.2	2	1	1	0	0	0	0	0	1	0	0	0	0	0	0	1	1	0	0	0	0	0	0	0	0	0	0	0	0	0	0
81611	37701	26983	380.2	1	0	0	0	0	0	0	0	0	0	0	0	0	0	0	0	0	0	0	0	0	0	0	0	0	0	0	0	0	0	0
81612	36639	24895	242	4	10	1	4	4	0	3	3	0	0	1	0	0	1	0	0	3	0	1	2	0	1	1	1	0	0	1	1	2	0	0
81613	34693	25944	196.4	0	1	0	5	0	0	4	0	0	5	2	0	0	0	0	0	0	0	0	0	0	1	0	0	0	0	0	0	0	0	0
81614	34389	25400	599.3	6	0	0	0	1	1	2	1	1	0	1	0	0	0	1	0	4	0	4	1	0	2	2	1	0	0	0	0	2	0	0
81615	35098	24830	470.9	0	0	0	0	0	0	0	0	0	0	0	0	0	0	0	0	0	0	0	0	0	0	1	0	0	0	0	0	0	0	0
81616	36761	25417	240.9	0	0	1	1	0	0	1	0	0	3	0	0	0	0	0	1	0	0	1	1	0	0	0	0	0	1	0	0	0	0	0
81617	37235	26855	478.9	0	1	0	0	0	0	1	1	1	1	1	0	0	0	0	0	0	0	1	0	0	0	0	0	0	0	0	0	0	0	0
81618	33496	27104	359.1	1	1	1	0	0	0	2	0	0	0	0	0	0	1	0	0	1	0	1	0	0	1	1	0	0	0	1	0	0	0	0
81619	33661	25671	288.9	1	1	0	0	0	0	2	0	0	0	0	0	0	0	0	0	0	0	1	0	0	0	0	0	0	0	0	0	0	0	0
81620	37920	25196	332.8	6	1	0	1	0	0	0	0	0	3	0	0	1	0	0	0	0	0	1	0	0	0	1	0	0	0	0	0	0	1	0
81621	33203	22366	533.1	0	1	1	0	0	1	0	0	0	0	0	0	0	1	0	0	0	0	0	0	0	0	0	0	0	0	0	0	0	0	0
81622	33076	26948	654.9	3	2	1	0	0	0	1	0	0	1	0	0	0	0	0	0	0	0	0	0	0	0	0	0	0	0	0	0	0	0	0
81623	36328	25297	470.9	1	0	1	0	0	0	3	0	0	2	0	0	0	0	0	0	0	0	1	0	0	0	0	0	0	0	0	0	0	0	0
81624	36773	26586	620	4	2	0	2	2	1	1	2	2	1	0	0	2	0	0	0	1	0	1	0	0	0	1	0	0	0	0	0	0	0	0
81625	34011	25663	443.6	1	0	0	1	0	0	1	0	0	0	0	0	0	0	0	0	0	0	1	1	0	0	0	0	0	0	0	0	0	0	0
81626	37120	26222	494.3	6	1	1	3	2	0	3	0	0	3	0	0	3	2	0	1	2	0	3	1	0	0	2	0	0	1	1	0	1	0	0
81627	33161	27101	561.6	0	1	2	0	2	0	0	0	0	0	0	0	0	2	0	0	0	0	1	0	0	0	0	0	0	0	0	0	0	0	0
81628	37807	24609	632.5	2	3	0	0	1	1	3	1	0	1	2	0	0	1	0	1	0	0	4	0	0	0	1	0	0	0	0	0	0	0	0
81629	34557	23662	433.3	2	0	0	0	0	0	2	1	0	5	0	0	0	0	0	0	0	0	0	0	0	0	0	0	0	0	0	0	0	0	0
81630	37739	26027	279.1	1	1	2	0	0	0	1	0	0	1	1	0	0	1	0	1	1	0	1	1	0	0	3	0	0	0	0	0	0	0	0
81631	36322	23095	480.7	0	2	1	3	2	1	2	2	0	2	1	1	2	1	0	0	1	0	1	1	0	1	1	0	1	1	0	0	1	0	0
81632	36118	25188	340.2	1	3	1	3	1	0	5	0	0	7	1	0	0	0	0	0	0	0	2	0	0	0	1	0	0	0	1	0	0	0	0
81633	33370	23538	210.6	1	0	0	0	0	0	0	1	0	2	0	0	0	0	0	0	2	0	1	2	0	0	2	1	0	0	0	0	0	0	0
81634	37721	26655	188.4	2	8	2	1	4	0	0	1	1	1	1	1	1	1	0	0	1	0	5	0	0	0	0	0	0	0	0	0	0	0	0
81635	37669	23444	365.4	1	0	0	0	0	0	1	0	0	0	0	0	1	0	0	0	1	0	1	1	0	0	0	0	1	0	0	0	0	0	0
81636	36565	26568	348.8	0	2	1	1	0	0	0	0	0	1	0	0	0	0	0	1	0	0	1	0	0	0	0	0	0	0	0	0	0	0	0
81637	38195	24197	416.7	1	0	0	0	0	0	0	0	0	0	0	0	0	0	0	0	0	0	0	0	0	0	0	0	0	0	0	0	0	0	1
81638	33234	27067	340.2	16	8	2	5	2	3	2	1	2	3	1	1	1	0	0	2	0	0	1	1	0	0	0	0	0	0	0	0	0	1	0
81639	38197	22397	282	3	4	1	0	0	0	0	0	0	1	0	0	0	0	0	0	1	0	1	0	0	2	2	0	0	0	0	1	0	0	0
81640	37842	26192	448.1	1	1	0	1	1	1	0	3	2	1	2	0	2	0	0	0	1	0	0	1	0	0	0	0	0	0	0	0	0	0	0
81641	36631	26178	517.7	2	2	0	2	2	0	0	0	0	0	0	0	1	0	0	0	0	0	3	0	0	0	0	0	0	0	0	1	0	0	0
81642	35843	23526	477.7	0	3	0	1	1	0	0	1	0	0	1	0	0	0	0	0	1	0	2	0	0	0	0	0	0	0	0	0	0	0	0
81643	33729	26217	424.1	2	0	0	0	0	0	1	0	2	0	1	0	0	1	0	0	1	0	0	0	0	0	0	0	0	0	0	0	0	0	0
81644	38081	24936	450.4	4	5	1	4	3	2	2	2	1	1	3	0	2	7	1	0	0	1	0	2	2	1	0	1	1	2	1	1	2	1	0
81645	37634	22440	550.9	5	2	2	0	0	0	0	0	2	1	1	0	0	1	0	0	0	0	1	0	0	0	0	0	0	0	0	0	0	0	0
81646	33228	24708	309.4	1	0	0	0	0	1	0	0	2	1	0	1	0	0	0	0	0	0	0	0	0	0	0	0	0	0	0	6	9	4	0
81647	32916	24046	462.3	0	0	0	0	0	0	0	0	0	1	0	0	0	0	0	0	0	0	0	0	0	0	0	0	0	0	0	0	0	0	0
81648	36855	22888	417.3	3	6	0	2	1	1	0	2	2	3	0	0	1	1	0	1	0	0	1	0	0	0	2	0	0	0	0	0	1	1	0
81649	34964	25256	533.1	0	2	0	0	0	0	0	0	0	2	0	0	1	0	0	2	3	0	1	2	0	1	2	0	0	0	0	0	1	0	0
81650	33387	23696	512.1	4	1	0	1	0	0	1	4	0	1	2	0	0	2	0	0	1	1	0	1	0	1	2	0	0	1	0	0	1	0	0
81651	36533	27046	432.7	0	0	0	0	3	1	0	1	1	0	0	0	0	1	0	0	3	0	0	1	0	0	1	0	0	0	0	0	0	0	0
81652	37148	23822	263.1	1	3	1	3	0	0	4	0	1	1	0	0	0	0	0	0	1	0	1	0	0	0	0	0	0	0	0	0	0	0	0
81653	33096	23939	653.5	1	1	0	1	0	0	0	0	0	1	0	0	0	0	0	0	1	0	0	0	0	0	0	0	0	0	0	0	0	0	0
81654	36837	22085	493.1	0	1	1	0	0	0	2	1	1	1	0	0	1	0	0	1	1	0	0	0	0	0	0	0	0	0	0	0	0	0	1
81655	37939	23091	442.4	0	0	0	0	0	0	0	0	0	0	0	0	1	0	0	0	2	0	0	2	0	0	0	0	0	0	0	0	0	0	0
81656	34929	24167	479.5	1	1	1	2	1	0	0	0	0	2	0	0	0	0	1	0	0	0	3	2	1	0	0	0	0	0	0	0	0	0	0
81657	36524	23785	465.3	1	0	0	1	0	0	2	0	0	0	0	0	0	1	0	0	0	0	1	0	0	0	0	0	0	1	1	0	0	0	0
81658	37188	23946	289.5	0	0	0	1	0	0	4	0	0	1	2	0	0	0	0	0	0	0	2	0	0	0	0	0	0	0	0	0	0	0	0
81659	36069	22452	418.4	1	1	0	0	0	0	6	1	1	2	0	0	0	0	0	0	0	0	0	0	1	0	0	0	0	0	0	0	0	0	0
81660	37875	22506	329.5	0	2	1	3	0	0	2	1	0	1	2	0	0	0	0	0	1	0	6	1	0	1	1	0	1	1	0	0	2	1	1
81661	33317	25204	504.1	2	0	0	1	0	0	2	0	0	3	0	0	0	0	0	0	0	0	1	0	0	0	0	0	0	0	0	0	0	0	0
81662	36288	26734	526.3	0	0	0	0	4	0	1	1	1	1	0	0	0	0	0	0	0	0	2	0	0	1	0	0	0	0	0	0	0	0	0
81663	33676	25477	279.7	0	0	0	0	0	0	1	0	0	2	0	0	0	0	0	0	0	0	0	1	1	0	0	1	0	0	0	0	0	0	0
81664	33392	22593	480.1	4	2	0	2	3	1	2	0	0	1	2	0	0	0	0	0	0	0	1	1	0	0	0	0	1	0	0	0	0	0	0
81665	36319	23706	241.5	2	0	0	1	1	1	2	1	0	1	0	0	1	1	0	0	1	0	0	1	0	0	0	0	0	0	1	1	0	0	0
81666	37615	25705	587.4	2	6	4	4	6	1	10	4	1	4	3	0	0	1	1	0	0	1	4	1	0	0	0	0	0	0	0	0	1	0	0
81667	33263	24037	433.8	0	0	0	0	0	0	0	0	0	1	0	0	0	0	1	0	1	0	0	0	0	2	1	0	0	0	0	0	0	0	0
81668	37095	25900	372.8	4	5	0	4	5	0	2	1	1	5	0	0	1	1	0	1	3	0	0	1	0	0	1	0	0	0	0	0	0	0	0
81669	33711	26550	380.2	0	0	1	0	0	0	0	0	0	1	1	0	1	0	0	0	0	0	0	1	0	1	1	0	0	1	0	0	0	0	0
81670	34524	25365	404.2	6	0	0	0	1	0	4	1	0	4	1	0	0	0	0	0	0	0	1	0	0	0	0	0	0	0	0	1	0	0	0
81671	36921	23666	497.8	0	2	0	2	1	0	0	1	0	2	0	0	0	0	0	0	1	0	0	1	0	0	0	0	0	0	0	0	0	0	0
81672	36104	23540	500	0	0	0	0	3	0	1	1	0	1	0	0	0	0	0	0	0	0	1	0	0	1	1	0	0	0	0	0	0	0	0
81673	34240	24248	529.3	1	0	0	0	0	0	0	0	1	0	0	0	0	0	0	0	0	0	1	0	0	0	0	1	0	0	0	3	1	0	0
81674	36680	24284	387.6	7	2	0	1	0	0	3	3	1	2	0	0	0	1	0	0	0	0	2	0	0	0	1	0	0	0	0	0	0	0	0
81675	38034	24183	425.3	0	0	0	0	0	0	0	0	0	0	1	0	0	0	0	0	0	0	0	0	0	0	0	0	0	0	0	0	0	0	0
81676	35673	25572	493.1	3	4	0	2	0	0	2	2	1	4	1	0	2	1	0	3	1	0	1	0	0	1	2	0	0	1	0	0	0	0	0
81677	33945	26061	464.7	2	0	0	0	0	0	0	0	0	1	1	0	0	0	0	0	0	0	0	0	0	0	0	0	0	0	0	0	0	0	0
81678	32819	26617	328.9	1	5	1	1	2	0	1	2	2	2	1	1	1	1	0	0	3	1	0	0	0	0	1	0	0	0	0	0	0	0	0
81679	35536	27142	632.5	0	0	0	1	4	0	3	1	0	3	0	0	1	0	0	0	0	0	0	0	1	0	0	1	0	0	0	0	0	0	0
81680	33215	23952	471.5	2	0	0	0	0	1	2	1	0	0	0	0	0	0	0	1	0	0	0	0	0	0	0	0	0	0	0	0	1	0	0
81681	33426	26254	524.6	3	1	0	1	0	1	0	0	0	0	1	1	0	0	0	0	0	0	2	0	0	0	0	0	0	0	0	0	0	0	0
81682	33616	25944	413.4	5	2	0	1	1	1	0	1	1	1	1	0	1	0	0	0	0	0	1	0	0	0	0	0	0	0	0	0	0	0	0
81683	35415	26967	507	2	0	1	0	0	0	1	0	0	2	0	0	0	0	0	0	0	0	0	0	0	0	0	0	0	0	0	0	0	0	0
81684	35755	25577	306	16	2	1	4	2	0	0	1	1	2	1	0	0	1	1	0	0	0	0	1	0	1	2	0	0	1	0	0	1	0	0
81685	36601	26908	256.9	1	0	0	0	0	0	0	0	1	0	0	0	0	0	0	0	0	0	0	0	0	0	0	0	0	0	0	0	0	0	0
81686	33373	25896	440.7	3	0	0	0	1	0	3	2	0	3	2	0	0	0	0	1	1	0	0	1	0	0	0	0	0	0	0	0	0	0	0
81687	34265	26464	202.6	0	1	2	0	0	1	3	3	1	9	0	0	1	0	0	1	2	0	0	0	0	0	1	0	0	0	0	1	1	0	0
81688	35005	24855	423.5	0	0	0	4	0	0	2	1	0	0	0	0	0	0	0	0	0	1	1	0	0	0	1	0	0	0	0	0	0	0	0
81689	36416	25059	393.8	5	1	0	0	2	0	4	2	0	0	2	0	0	1	0	0	2	0	3	3	0	2	3	1	1	3	1	0	2	1	0
81690	34830	24116	391.1	0	0	0	3	2	0	1	0	0	2	0	0	0	0	0	0	1	0	2	1	0	0	0	0	0	1	0	0	0	0	1
81691	37660	23923	343.1	2	0	0	1	0	0	2	0	0	2	0	0	3	0	0	2	1	0	2	0	0	0	0	0	0	0	0	0	0	0	0
81692	36520	27165	433.8	0	5	0	0	0	0	0	3	2	0	1	1	0	1	0	2	0	0	3	0	0	0	0	0	0	0	0	0	0	0	0
81693	35971	23235	541.1	0	0	0	1	0	1	2	0	0	0	0	0	0	0	0	0	0	0	0	0	0	0	0	1	0	0	0	0	1	0	0
81694	34443	25106	281.5	4	5	0	1	0	0	3	0	1	2	0	0	0	0	0	0	1	0	4	0	0	0	0	0	0	0	0	0	1	0	0
81695	34646	21911	181.6	1	4	0	0	0	0	2	3	2	2	1	1	0	0	1	0	0	0	3	0	0	1	1	0	0	1	0	1	1	0	0
81696	36914	26764	517.1	4	4	2	1	1	0	0	0	0	1	0	0	0	0	0	0	0	0	1	0	0	0	0	0	0	0	0	0	0	0	0
81697	34282	25745	310.5	0	0	0	0	0	0	0	1	2	3	1	1	0	0	1	0	0	0	3	0	0	0	0	0	0	0	0	0	0	0	0
81698	35917	24826	419.6	6	1	0	0	0	0	3	2	2	3	0	0	1	0	0	2	0	0	0	0	0	1	0	0	0	0	0	1	0	0	0
81699	36164	22370	304.3	0	1	0	2	0	0	0	2	2	1	0	0	1	1	0	1	2	0	0	2	0	0	2	0	0	1	0	0	0	0	0
81700	36584	24363	404.2	2	1	0	1	0	0	2	0	0	2	0	0	0	0	0	1	0	0	1	0	0	0	0	0	0	0	0	0	0	0	0
81701	35127	24660	411.6	1	0	0	0	0	0	0	2	0	0	1	0	0	0	0	0	0	0	1	0	0	0	1	0	0	0	0	0	0	0	0
81702	36561	25743	502.3	2	0	0	0	0	1	3	0	1	3	2	0	1	0	0	0	0	0	1	1	1	0	1	1	0	0	0	0	0	0	0
81703	36947	27111	481.8	1	0	0	1	1	0	0	0	0	0	0	0	0	0	0	0	0	0	1	1	0	0	0	0	0	0	0	0	0	0	0
81704	37908	23612	426.4	13	7	0	2	4	1	1	2	0	2	0	0	0	0	0	3	2	0	4	0	2	0	0	1	0	0	0	0	0	1	1
81705	33799	27257	242.6	0	0	0	0	0	0	0	0	0	2	0	0	0	0	0	0	0	0	0	0	0	0	0	0	0	0	0	0	0	0	0
81706	36266	25174	523.4	1	7	0	1	3	0	3	4	0	2	0	0	0	0	0	0	0	0	2	0	0	0	0	0	0	0	0	0	0	0	0
81707	33099	22890	271.7	0	0	0	0	0	0	0	0	0	0	0	0	0	0	0	0	0	0	0	0	0	0	0	0	0	0	0	0	0	0	0
81708	37665	24124	425.8	5	7	0	4	2	0	2	1	0	4	3	0	1	1	0	2	2	0	3	1	0	0	0	0	0	1	0	0	0	0	0
81709	35727	25742	404.8	4	1	0	2	0	0	5	0	0	2	0	0	0	0	0	1	2	0	2	0	1	0	1	0	0	0	0	0	0	0	0
81710	36944	26920	312.3	0	2	0	1	2	0	0	2	1	0	0	0	0	1	0	0	1	1	2	2	2	0	1	0	0	0	0	0	0	0	0
81711	33026	22273	474.4	6	0	0	1	0	0	0	0	0	0	0	0	0	0	0	0	1	0	1	1	0	0	0	0	0	0	0	0	0	0	0
81712	34528	24978	617	2	2	1	0	1	0	1	0	0	1	0	0	0	1	0	0	0	0	1	2	0	1	1	0	1	1	0	1	1	0	0
81713	34830	24225	426.4	2	0	0	2	0	0	1	0	0	3	0	0	0	0	0	0	0	0	0	0	0	0	0	1	0	0	0	0	1	1	0
81714	36922	25909	565.7	6	2	0	0	2	0	1	0	1	2	0	0	0	0	0	1	0	0	0	1	0	0	0	0	0	0	0	0	0	0	0
81715	34729	24077	516.6	1	0	0	1	0	0	0	0	0	0	0	0	0	0	0	0	0	0	0	0	0	0	0	0	0	0	0	0	0	0	0
81716	34686	22813	326.5	0	0	0	0	0	0	0	0	1	3	0	0	0	0	0	0	0	0	0	0	0	0	0	0	0	0	0	0	0	0	0
81717	36762	27111	373.4	0	1	0	1	1	0	0	1	2	1	1	1	0	0	0	0	1	0	1	2	0	1	1	0	1	1	0	1	2	0	0
81718	33120	26104	502.3	1	6	0	2	2	0	2	2	1	0	0	0	0	1	0	0	2	0	1	0	0	0	0	0	0	0	0	0	0	0	0
81719	33873	21906	405.4	0	0	0	1	0	0	0	0	0	0	0	0	1	0	0	0	0	0	1	0	0	1	0	0	0	0	0	0	0	0	0
81720	33125	21997	486.3	0	6	0	1	0	0	0	0	0	0	2	0	0	0	0	0	1	0	4	1	0	0	0	0	0	0	0	0	0	0	0
81721	36055	26838	395.6	0	1	0	1	0	0	1	0	1	1	0	1	0	1	0	0	0	2	0	0	1	0	0	0	0	0	0	0	1	0	0
81722	36292	23594	436.8	0	0	0	3	3	0	2	1	0	0	0	0	0	0	0	0	0	0	9	0	0	2	1	0	0	1	0	0	0	0	0
81723	32892	24297	522.4	0	0	0	0	0	0	1	0	0	1	0	0	0	0	0	0	0	0	1	0	0	0	0	0	0	0	0	0	0	0	0
81724	35449	26067	381.4	2	0	0	1	0	0	3	1	1	3	0	0	2	0	0	0	1	0	1	0	0	0	0	1	0	0	0	0	0	0	0
81725	34925	23444	445.1	1	1	1	2	0	0	1	0	1	4	0	0	0	0	0	0	0	0	1	0	0	0	1	1	0	0	0	0	1	0	0
81726	37825	26362	635.2	0	1	0	2	3	0	4	2	1	1	0	0	0	0	0	0	0	0	0	0	0	0	1	0	0	0	0	0	0	0	1
81727	35753	23247	364.8	0	0	0	2	0	0	0	0	0	1	0	0	0	0	0	0	0	0	0	0	0	0	0	0	0	0	0	0	0	0	0
81728	37346	27153	409.8	3	3	0	4	1	0	0	3	0	2	1	0	0	1	0	0	0	0	2	0	0	0	1	0	0	0	0	1	0	0	0
81729	37254	25026	766.5	1	0	0	0	0	0	1	0	0	1	0	0	0	0	0	0	0	0	0	0	0	0	0	0	0	0	0	0	0	0	0
81730	37829	25117	533.7	1	1	0	0	0	0	2	0	0	1	1	0	0	0	0	0	0	0	7	0	0	0	0	0	0	0	0	0	0	0	0
81731	35445	26410	911.5	0	0	0	0	0	0	0	0	0	0	0	0	0	1	0	0	0	0	0	0	0	0	0	0	0	0	0	0	0	0	0
81732	34468	25957	512.1	0	0	0	1	0	0	3	0	0	1	0	0	0	0	0	0	0	0	0	0	0	1	0	0	0	0	1	0	0	0	0
81733	33369	27258	389.4	0	1	1	0	0	0	1	0	0	0	0	0	0	0	0	0	1	0	0	0	0	0	0	0	0	0	0	0	0	0	0
81734	35731	22321	404.2	3	3	0	2	1	0	2	2	1	4	1	0	0	0	0	1	1	2	3	0	0	0	0	0	0	0	0	0	0	0	0
81735	36909	25208	540	0	3	0	0	4	0	2	0	0	0	1	0	0	0	0	0	0	0	1	0	0	0	0	0	0	0	0	0	0	0	0
81736	32926	22844	203.2	1	4	2	1	0	0	0	2	0	0	1	0	0	0	1	1	0	0	0	0	0	0	0	0	0	0	0	0	0	0	0
81737	36987	25341	366.5	7	3	0	0	4	0	1	2	0	2	0	0	0	0	0	0	0	0	3	0	0	0	0	0	0	0	0	0	0	0	0
81738	33397	27172	312.3	1	0	0	0	0	0	3	0	0	0	0	0	0	0	0	0	0	0	1	0	0	0	0	0	1	0	0	0	0	0	0
81739	37861	23931	303.7	6	2	0	1	0	0	0	0	0	2	1	0	0	0	0	0	0	0	0	0	0	0	0	0	0	0	0	0	0	0	0
81740	37739	24014	569	1	3	0	0	0	0	0	0	0	1	0	0	0	0	0	0	2	0	0	1	0	0	0	0	0	0	0	0	0	0	0
81741	37676	26869	444.2	0	1	0	0	0	0	0	0	1	0	0	1	0	1	0	0	2	0	0	1	0	0	0	0	0	0	0	0	0	0	0
81742	34899	22212	516	3	1	0	2	3	0	0	0	0	1	1	0	1	0	0	0	0	0	0	0	0	0	0	0	0	0	0	0	0	0	0
81743	32844	26364	434.4	1	0	0	0	0	0	0	1	0	0	0	0	0	0	0	0	0	0	0	0	0	0	0	0	0	0	0	0	0	0	0
81744	33502	25930	546.2	3	1	0	1	0	0	1	0	0	1	0	0	1	0	1	0	0	0	0	0	0	0	0	0	0	0	0	0	0	0	0
81745	34137	25288	441.3	0	0	0	0	0	0	1	0	0	1	0	0	0	0	0	1	0	0	2	0	0	0	0	0	0	0	0	0	0	0	0
81746	36606	27018	439.5	1	0	0	0	0	0	0	1	1	0	2	2	0	0	0	0	0	0	0	0	0	0	0	0	0	0	0	0	0	0	0
81747	32892	27275	356.2	0	0	0	0	0	0	1	1	0	0	0	0	1	0	0	0	0	0	0	0	0	0	0	0	0	0	0	0	0	0	0
81748	36528	26338	404.8	3	0	1	0	0	0	1	0	1	1	0	0	0	0	0	0	0	0	0	0	0	0	0	0	0	0	0	0	0	0	0
81749	38041	22890	451	4	2	0	1	0	0	0	1	0	1	2	0	0	0	0	1	1	0	2	0	0	0	0	0	0	0	0	0	0	0	0
81750	34785	25768	457.3	0	1	0	1	0	0	3	0	0	2	0	0	0	0	0	0	0	0	0	0	0	0	0	0	0	0	0	0	0	0	0
81751	36564	23527	226	0	0	0	2	0	0	2	1	0	0	0	0	0	1	0	1	0	0	0	0	0	0	0	0	0	0	0	0	0	0	0
81752	33075	24942	425.3	2	0	0	0	0	0	4	0	1	2	1	0	1	0	0	0	5	1	1	0	0	0	0	0	0	0	0	1	0	0	0
81753	33535	25703	549.1	0	2	0	0	0	0	0	0	0	2	0	0	0	0	0	0	0	0	0	1	0	0	0	0	0	0	0	0	0	0	0
81754	35656	22507	524	4	1	0	1	0	0	1	1	0	0	0	0	0	0	0	0	1	0	1	0	0	0	1	0	0	1	0	0	0	0	0
81755	36792	25315	533.1	1	0	0	0	0	0	1	0	0	1	0	0	0	0	0	0	0	0	2	0	0	0	0	0	0	0	0	0	0	0	0
81756	37204	24001	266	0	1	0	2	1	0	3	1	0	1	1	0	0	0	0	0	1	1	1	0	0	0	0	1	0	0	0	0	0	0	0
81757	34317	26350	440.1	0	0	0	0	0	0	3	0	2	1	2	1	1	2	0	1	2	1	2	0	0	1	2	0	0	1	0	1	0	0	0
81758	37740	27108	375.7	2	0	0	0	1	0	1	0	0	1	0	0	0	0	0	0	0	0	0	0	0	0	0	0	0	0	0	0	0	0	0
81759	33711	26826	482.4	3	0	0	0	0	0	0	0	0	0	0	0	0	0	0	0	0	0	2	0	0	0	0	0	0	0	0	0	0	0	0
81760	38002	27121	226	1	1	1	0	2	0	0	0	0	0	0	0	0	0	0	0	0	0	1	0	1	0	0	0	0	0	0	0	0	0	0
81761	34393	26445	340.8	0	3	0	0	0	0	2	1	0	3	3	0	0	0	0	0	0	0	1	0	0	0	0	0	0	0	0	0	0	0	0
81762	37709	22221	396.2	0	1	1	0	0	0	0	0	0	0	0	0	0	0	0	0	0	0	1	1	0	0	0	0	0	0	0	0	1	0	0
81763	37819	23479	524.6	2	1	0	0	0	0	0	0	0	0	1	0	0	0	0	0	0	0	0	0	0	0	0	0	0	0	0	0	0	0	0
81764	37064	22708	389.4	1	0	1	0	0	0	2	0	0	1	1	0	0	0	0	0	0	0	2	0	0	0	1	0	0	0	0	0	0	0	0
81765	33791	25580	471.5	0	0	0	0	0	0	0	0	0	2	0	0	0	0	0	0	0	0	1	0	0	0	0	0	0	0	0	0	0	0	0
81766	33367	27108	319.1	0	0	0	2	0	0	0	0	0	0	1	0	0	0	0	0	2	0	3	2	0	0	0	0	0	0	0	0	0	0	0
81767	36555	26780	395	0	1	0	1	1	0	1	0	0	1	0	0	0	0	0	0	0	0	0	0	0	0	0	0	0	0	0	0	0	0	0
81768	35275	25727	534.3	1	1	0	0	0	0	2	0	1	5	0	0	0	0	0	0	0	0	0	0	0	0	0	0	0	0	0	0	0	0	0
81769	38076	21977	614.7	0	0	0	0	0	0	0	0	0	0	0	0	0	1	0	0	0	0	0	0	0	0	0	1	0	1	0	0	0	0	0
81770	35234	26291	458.4	12	5	0	2	0	0	2	2	1	5	1	0	1	0	0	1	2	0	1	0	0	1	2	0	0	0	1	0	0	0	0
81771	35188	26389	486.3	0	0	1	0	0	0	0	0	0	0	0	0	0	0	0	0	0	0	1	1	0	0	1	0	0	0	0	0	0	0	0
81772	33967	22952	528.7	11	2	1	2	1	2	3	3	0	1	0	0	0	1	0	3	0	0	3	0	0	0	1	0	0	0	0	0	0	0	0
81773	38208	25390	426	0	2	0	0	0	0	1	0	0	1	1	0	0	0	0	0	0	0	0	0	0	0	0	0	0	0	0	0	0	0	0
81774	35038	22461	688.5	0	3	1	1	1	0	1	0	1	0	0	0	0	0	0	0	1	0	1	0	0	0	1	0	0	0	0	0	0	0	0
81775	33144	23685	517.1	2	1	0	0	0	0	0	0	0	1	0	0	0	0	0	0	0	0	0	0	0	0	0	0	0	0	0	0	0	0	0
81776	37479	23324	417.8	16	2	0	0	3	1	2	1	1	4	0	0	1	1	0	5	1	0	2	1	0	2	0	1	0	1	0	0	0	0	0
81777	34584	23333	312.3	0	2	0	1	0	0	3	0	1	5	0	0	1	0	0	0	1	0	1	0	0	1	1	0	0	0	0	0	1	0	0
81778	34172	24655	570.8	5	1	0	2	1	0	1	0	0	2	1	0	0	1	1	0	0	0	1	0	0	0	0	0	0	0	0	0	0	0	0
81779	33701	21949	357.4	2	0	0	0	0	0	1	1	0	0	0	0	0	0	0	0	1	0	0	0	0	0	0	0	0	0	0	0	0	0	0
81780	33268	22080	473.8	3	0	0	0	0	0	0	0	0	0	0	0	0	0	0	0	0	0	0	0	0	0	0	0	0	0	0	0	0	0	0
81781	34429	23566	463.5	1	1	0	0	0	0	0	0	0	0	0	0	0	0	0	0	0	0	0	0	0	0	0	0	0	0	0	0	0	0	0
81782	34799	25079	402.4	4	1	0	0	0	0	2	1	0	6	1	0	1	0	1	0	0	0	1	0	0	0	0	1	1	0	0	1	0	0	0
81783	35786	24749	335.1	2	0	0	1	0	0	2	0	0	3	0	0	0	0	0	0	0	0	0	1	0	0	0	1	0	0	0	0	1	0	0
81784	37770	24213	411	1	1	0	2	0	1	2	0	0	5	3	1	0	0	0	0	0	0	1	0	0	0	2	0	0	0	0	0	1	0	0
81785	33822	27170	288.9	2	0	0	0	0	0	0	0	0	0	0	0	0	0	0	0	1	0	2	0	0	1	0	0	0	0	0	0	0	0	0
81786	37545	26276	403.6	1	0	0	0	0	1	0	0	0	3	0	0	0	0	0	0	2	0	0	0	0	0	0	0	0	0	0	0	0	0	0
81787	35295	25570	378.4	1	0	0	2	1	0	0	1	0	2	0	0	0	0	0	1	0	0	0	0	0	0	0	0	0	0	0	0	0	0	0
81788	37007	26363	342.5	0	0	0	2	1	0	1	1	0	3	0	0	0	0	0	0	1	0	0	0	0	0	0	0	0	0	0	0	0	0	0
81789	32944	23182	510.3	0	0	0	0	0	0	1	1	0	0	1	0	0	0	0	0	0	0	0	0	0	0	0	0	0	0	0	0	0	0	0
81790	36451	22632	519.5	0	2	0	0	0	1	2	0	0	0	0	0	2	0	0	1	2	0	1	0	0	0	1	0	0	0	0	0	1	0	0
81791	35222	24872	610.8	0	1	0	1	1	0	0	0	0	0	0	0	0	0	0	0	1	0	0	0	0	0	0	0	0	0	0	0	0	0	0
81792	38062	25978	506.4	8	2	0	1	1	0	0	0	0	0	1	0	0	0	0	0	0	0	0	0	0	0	1	0	0	0	0	1	0	0	0
81793	34822	27063	473.8	6	0	0	0	0	0	0	0	0	1	1	0	1	0	0	0	0	0	0	0	0	1	0	0	0	0	0	0	0	0	0
81794	37249	26000	544.7	4	2	0	1	1	1	3	1	0	4	2	0	0	0	0	0	0	0	0	0	0	0	0	0	0	0	0	1	0	0	0
81795	33114	22574	498.4	2	0	0	0	0	0	0	0	0	1	1	0	2	1	1	0	0	1	0	0	0	0	0	0	0	0	0	0	0	0	0
81796	34744	26053	437.9	0	1	0	1	0	0	1	0	0	0	0	0	1	0	0	1	0	0	4	0	0	0	0	0	0	0	0	2	3	1	1
81797	37322	23978	512.1	0	0	0	1	2	0	1	0	0	1	0	0	0	0	0	0	0	0	1	0	0	0	0	0	0	0	0	0	0	0	0
81798	37175	26316	363.6	3	5	6	2	4	1	2	0	1	3	0	1	1	0	0	1	1	0	1	1	0	1	1	0	0	0	0	0	1	0	0
81799	34649	26051	388.8	0	0	0	0	1	0	3	0	0	2	0	0	0	0	0	0	2	0	1	3	0	1	1	0	1	1	0	1	1	0	0
81800	36360	26022	428.2	0	3	0	0	2	0	3	0	0	3	0	0	0	1	0	1	1	0	1	2	0	1	1	0	0	0	0	0	0	0	0
81801	35190	22700	760.9	1	0	0	0	0	0	0	0	0	0	0	0	0	0	0	0	0	0	0	0	0	0	0	0	0	0	0	0	0	0	0
81802	33125	26689	493.1	12	4	0	3	0	0	0	2	0	0	1	0	0	0	0	1	2	0	0	0	0	1	0	0	0	0	1	0	0	0	0
81803	37732	27237	680.5	1	0	0	0	0	0	0	0	0	0	0	0	0	0	0	0	0	0	0	0	0	0	0	0	0	0	0	0	0	0	0
81804	33483	22181	761.4	3	3	0	2	1	0	2	0	0	1	0	0	0	0	0	0	0	0	2	0	0	0	0	0	0	0	0	0	0	0	0
81805	37088	27142	396.8	7	0	0	0	0	0	0	1	0	2	1	0	0	0	0	0	0	0	0	0	0	0	0	0	0	0	0	0	0	0	0
81806	36453	27071	449.3	7	2	0	1	1	0	0	1	0	3	1	0	0	1	1	0	0	0	1	0	0	0	0	0	0	0	0	0	0	0	0
81807	35350	21907	474.4	2	0	0	1	1	0	2	0	0	3	0	0	0	0	0	0	0	0	0	0	0	0	0	0	0	0	0	0	0	0	0
81808	34799	23013	349.9	4	1	1	0	1	0	1	0	3	4	0	0	0	0	0	0	2	0	0	1	0	0	0	0	0	0	0	0	0	0	0
81809	35960	26175	659.4	0	0	0	0	1	0	8	1	0	3	0	0	1	0	0	1	3	1	1	1	1	0	1	0	1	0	0	0	0	0	0
81810	33290	22985	514.2	1	2	0	0	1	0	0	1	2	6	1	1	0	0	0	0	2	0	1	0	0	1	2	0	1	1	0	0	1	0	0
81811	34943	23640	540	0	1	0	1	0	0	0	0	0	0	0	0	0	0	0	0	0	0	0	0	1	0	0	0	0	0	0	0	0	0	0
81812	36978	26835	448.1	1	5	1	2	0	0	3	1	1	2	0	1	0	0	0	0	1	0	2	0	0	0	0	0	0	0	0	0	0	0	0
81813	33345	24674	456.1	2	0	0	0	0	0	0	0	0	0	0	0	0	0	1	0	0	0	2	1	0	0	1	0	0	0	0	0	3	2	0
81814	33079	24048	465.3	0	0	1	0	1	0	1	0	0	1	1	0	0	0	0	0	0	1	0	0	0	0	0	0	0	0	0	0	0	0	0
81815	36032	27122	496.7	0	3	0	0	1	0	0	0	1	1	0	0	0	0	0	0	0	0	1	0	0	0	0	0	0	0	0	0	0	0	0
81816	37463	23627	882.4	1	5	1	4	7	1	0	0	1	1	1	1	1	1	0	0	0	1	0	2	0	0	1	1	0	0	0	0	0	0	0
81817	36754	24455	512.5	2	1	0	1	0	0	3	0	1	5	1	0	2	0	0	0	1	0	0	0	0	1	1	0	0	0	0	0	0	0	0
81818	37488	24426	510.9	1	4	0	4	4	1	1	0	1	7	1	1	2	0	0	1	0	0	2	1	0	1	0	0	0	0	0	0	0	0	0
81819	34626	25377	642.8	1	0	0	1	0	0	0	0	0	0	0	0	0	0	0	1	0	0	1	0	0	0	0	0	0	0	0	0	1	0	0
81820	36890	23086	434.4	0	2	0	2	0	0	0	0	0	1	0	1	0	1	1	1	0	0	1	0	0	0	0	0	0	0	0	0	1	0	0
81821	36497	24296	538.8	2	1	0	1	0	0	0	1	0	1	0	0	0	0	0	0	2	0	0	0	1	0	0	0	0	0	0	0	0	0	0
81822	33239	23230	435	6	0	0	0	0	0	2	0	1	1	1	0	0	0	1	1	2	1	0	0	1	0	0	0	0	0	0	0	0	0	0
81823	35602	22138	302.5	0	0	0	1	0	0	0	1	0	0	1	0	0	0	0	0	0	0	1	1	0	1	1	0	0	1	1	0	1	1	0
81824	36737	23835	420.8	1	6	1	0	1	0	1	0	1	1	0	0	1	0	0	1	1	0	4	0	0	0	0	0	0	0	0	0	0	0	0
81825	37671	24339	472.1	2	0	0	1	0	0	0	0	0	1	1	0	0	0	0	0	1	0	0	0	0	0	0	0	0	0	0	0	0	0	0
81826	36896	26610	610.8	0	1	0	1	0	0	4	0	0	0	0	0	0	0	0	0	0	0	0	0	0	0	0	0	0	0	0	0	0	0	0
81827	35012	21957	419	0	0	0	0	1	0	1	2	1	2	1	1	0	0	1	0	1	0	0	0	0	0	1	0	0	0	0	0	0	0	0
81828	34686	22298	310.5	2	3	0	0	0	0	2	0	1	5	0	0	0	0	1	1	2	0	0	1	0	1	1	0	0	0	0	0	0	0	0
81829	37300	24182	396.8	1	1	1	2	3	0	5	6	1	1	1	0	0	0	0	1	3	0	7	0	0	1	2	0	1	1	0	0	1	0	0
81830	37669	26267	518.3	2	3	0	1	4	0	2	1	0	2	1	0	1	0	0	1	0	0	0	0	1	0	0	0	0	0	0	0	0	0	0
81831	35615	26782	349.4	0	0	1	0	0	1	3	0	0	8	0	0	0	0	0	1	0	0	0	0	0	0	0	0	0	0	0	1	0	0	0
81832	33811	25476	502.9	0	1	0	0	0	1	0	0	0	2	0	0	0	0	0	0	0	1	1	0	0	0	0	0	0	0	0	0	0	0	0
81833	34334	27081	296.3	0	0	1	0	0	2	1	0	0	1	0	0	1	0	0	0	1	0	0	0	0	0	0	0	0	0	0	0	0	0	0
81834	35115	24368	336.3	1	0	0	0	0	0	2	0	0	1	0	0	0	0	0	1	1	0	0	0	0	1	1	0	0	0	0	0	0	0	0
81835	34293	25518	282	7	1	1	2	0	0	1	0	0	4	0	0	0	0	0	0	0	0	3	0	0	1	1	0	0	1	0	0	1	0	0
81836	33302	24140	530.8	3	6	1	0	1	1	3	1	0	2	1	0	0	0	0	1	0	0	2	1	0	0	1	0	0	0	1	0	1	1	0
81837	34826	25223	372.2	0	0	0	0	0	1	6	1	2	2	1	0	1	0	0	0	0	0	0	0	0	1	0	0	0	0	0	0	1	0	0
81838	33592	26602	319.1	1	0	0	0	2	0	0	0	1	2	1	0	2	0	0	1	0	0	0	0	0	0	0	0	0	0	0	0	0	0	0
81839	33346	24536	456.1	0	0	0	0	0	0	1	0	0	0	0	0	1	0	0	0	1	0	0	1	0	0	0	0	0	0	0	1	3	0	0
81840	36446	25322	412.8	2	4	1	1	0	0	1	0	0	3	0	0	0	0	0	0	0	0	0	0	0	0	0	0	0	1	0	1	0	0	0
81841	37577	23421	434.4	0	0	0	0	0	0	1	1	1	0	0	0	0	0	0	0	0	0	2	0	0	0	0	0	0	0	0	0	0	0	0
81842	38181	27137	585.3	6	4	0	0	3	0	2	1	1	1	0	0	0	1	2	1	3	0	1	0	1	0	0	0	0	0	0	0	0	0	0
81843	37102	25667	516.6	1	0	0	2	2	0	0	0	0	3	0	0	1	0	1	0	0	0	1	0	0	0	0	0	0	0	0	0	0	0	0
81844	37823	26826	546.2	5	8	3	1	1	1	2	1	0	1	2	0	0	1	0	0	0	0	2	0	0	1	0	0	0	0	0	0	0	0	0
81845	37935	24115	511.5	1	2	0	0	1	1	1	2	0	1	0	1	0	1	0	0	1	0	1	0	0	0	0	1	0	0	1	0	0	0	0
81846	34808	26638	589.7	1	1	3	1	1	2	2	1	0	3	1	0	0	0	0	0	0	0	1	0	0	0	0	0	0	0	0	0	0	0	0
81847	35344	27207	525.1	1	1	0	0	0	1	0	0	0	0	0	0	1	0	0	0	0	0	0	0	0	0	0	0	0	0	0	0	0	0	0
81848	33584	25194	467	3	1	1	0	0	0	2	0	0	3	0	0	0	0	0	1	0	0	0	0	0	0	0	0	0	0	0	0	0	0	0
81849	33722	22590	532.6	0	0	0	0	0	0	1	0	1	1	0	0	0	0	0	0	0	0	4	1	0	0	0	0	0	0	0	0	0	0	0
81850	37116	25472	509.7	1	2	0	1	0	0	2	0	0	0	3	1	1	1	1	0	1	1	0	1	1	0	1	1	0	1	1	0	0	0	1
81851	33192	26614	480.7	0	0	0	0	0	0	2	1	0	0	0	0	0	0	0	0	0	0	0	0	0	0	0	0	0	0	0	0	0	0	0
81852	36686	26275	527.5	2	4	0	1	2	0	1	0	0	4	0	0	0	0	0	2	1	0	0	0	0	1	1	0	0	0	0	0	0	0	0
81853	36160	22849	349.4	0	0	0	6	0	0	2	2	0	4	1	0	1	0	0	1	1	0	2	1	0	0	0	0	0	0	0	0	0	0	0
81854	33360	26622	520.1	1	4	0	1	3	0	1	1	1	1	0	0	0	0	0	0	1	0	1	0	0	1	1	0	0	1	0	0	0	0	0
81855	34045	25418	463.5	1	0	0	0	0	0	0	0	0	0	0	0	0	0	0	0	0	0	0	0	0	0	0	0	0	0	0	0	0	0	0
81856	37944	25280	433.8	3	2	1	1	0	1	1	1	1	1	0	0	0	0	0	0	0	0	0	0	0	0	0	0	0	2	0	0	0	0	1
81857	33559	24022	327.7	4	0	0	0	0	0	2	1	0	3	0	0	1	1	0	0	0	0	1	0	0	0	0	0	0	0	0	0	0	0	0
81858	34064	26855	357.9	2	1	0	1	0	0	1	0	1	0	0	0	0	0	0	1	1	0	1	3	0	1	1	0	0	0	1	0	0	0	0
81859	35287	23856	619.4	1	2	1	4	2	0	2	0	0	0	1	0	0	1	0	1	1	0	2	0	0	0	0	0	0	0	0	0	0	0	0
81860	36972	27249	465.3	0	2	0	3	0	0	0	0	0	0	0	0	1	0	0	1	0	0	1	0	1	0	0	0	0	0	0	0	0	0	0
81861	33511	24334	372.2	0	1	0	5	5	0	1	1	1	1	3	0	0	0	0	1	1	1	5	2	0	1	1	0	0	0	0	0	1	1	0
81862	37346	24520	517.1	2	1	0	1	1	0	2	3	1	8	2	0	0	1	0	0	1	0	1	2	0	0	2	0	0	0	0	0	0	0	0
81863	35076	25487	474.4	0	0	0	2	0	0	2	1	0	3	0	0	0	0	0	0	0	0	1	0	0	0	1	0	0	0	1	2	0	0	0
81864	37136	26463	425.8	0	3	1	3	2	0	4	1	2	1	0	0	0	1	0	1	0	0	9	1	0	1	0	0	1	0	0	1	1	0	1
81865	37894	24474	460.6	1	0	1	1	0	0	4	2	0	3	1	1	1	0	0	0	1	0	2	0	0	0	0	0	0	0	0	0	1	0	0
81866	33575	24959	525.7	0	0	0	0	0	0	1	0	0	2	1	0	1	1	0	0	1	0	1	0	0	0	1	0	0	0	0	0	0	0	0
81867	37102	24499	627.4	0	0	0	1	0	0	2	0	0	0	0	0	0	0	0	0	0	0	0	0	0	0	0	0	0	0	0	0	0	0	0
81868	36118	26229	547	4	2	1	1	1	0	2	0	0	1	0	0	0	0	0	0	0	0	3	0	0	0	0	0	0	0	0	0	1	0	0
81869	34612	23961	388.2	0	1	0	2	0	0	1	0	0	3	1	1	0	0	0	0	0	0	0	0	0	0	0	0	0	0	0	0	0	0	0
81870	34929	25610	382.5	0	2	2	1	0	0	2	0	1	1	0	0	1	0	0	0	0	0	0	0	0	0	0	0	0	1	0	2	1	0	1
81871	34771	22347	460.8	0	0	0	0	1	0	0	0	0	0	0	0	0	0	0	0	0	0	1	0	0	0	0	0	0	0	0	0	0	0	0
81872	33151	25768	491.6	1	8	1	2	4	0	3	3	1	2	0	0	1	0	1	0	0	0	1	0	0	0	0	0	0	0	0	0	1	0	0
81873	34458	23946	486.9	1	0	0	0	0	0	0	0	1	1	0	0	0	0	0	0	1	0	0	0	0	0	0	0	0	0	0	0	1	0	0
81874	34866	26172	546.8	1	1	0	0	0	0	2	0	0	1	0	0	0	0	0	0	0	0	0	1	0	0	0	0	0	0	0	0	0	0	0
81875	33106	26830	463.5	1	0	0	1	0	1	0	0	0	0	0	0	0	1	0	0	0	0	0	0	0	0	0	0	0	0	0	0	0	0	0
81876	37213	26781	363	1	2	0	1	2	0	1	2	1	2	1	0	0	0	1	0	1	0	1	0	0	1	1	1	0	0	0	0	0	0	0
81877	32979	26677	510.3	0	0	0	0	0	0	0	0	0	0	0	0	0	0	0	0	1	0	0	0	0	0	0	0	0	0	0	0	0	0	0
81878	36829	26834	464.1	8	5	1	0	2	0	1	1	0	1	1	0	0	1	0	0	0	0	1	0	0	0	0	0	0	0	0	0	0	1	0
81879	34419	22388	441.8	1	0	0	0	0	0	0	0	0	0	0	0	0	1	0	0	1	0	0	0	0	0	0	0	0	0	0	0	0	0	0
81880	34042	24467	312.9	1	1	1	0	0	0	1	0	0	4	0	0	0	0	0	1	0	0	5	0	0	0	0	0	0	1	1	0	0	0	0
81881	36425	26787	486.9	0	0	0	0	0	0	2	4	1	2	2	0	0	0	0	2	0	0	1	0	0	0	0	0	0	0	0	0	0	0	0
81882	37462	26995	458.4	3	9	2	0	6	0	2	0	0	3	0	0	0	0	0	0	2	0	1	2	0	0	1	0	0	1	0	0	2	1	0
81883	33193	25542	425.3	3	0	0	0	0	0	1	0	0	2	1	0	0	0	0	1	0	0	0	0	0	0	0	0	0	0	0	0	0	0	0
81884	35528	22046	465.3	1	1	0	2	1	0	0	0	0	1	2	0	0	0	0	0	0	0	0	0	0	0	0	0	0	0	0	0	0	0	0
81885	34677	25065	417.8	0	0	0	0	0	0	3	0	0	0	0	0	0	0	0	0	0	0	1	0	0	0	0	0	0	0	0	0	0	0	0
81886	36851	27111	427	6	2	0	0	0	0	1	0	0	1	0	0	0	0	0	1	0	0	1	0	0	0	0	0	0	0	0	0	0	0	0
81887	34995	25672	356.2	0	0	0	0	0	0	1	1	0	1	0	0	0	0	0	0	0	0	0	0	0	1	0	0	0	0	0	0	0	0	0
81888	33865	26893	412.2	0	0	0	0	0	0	0	1	0	0	0	0	0	0	0	0	0	0	0	0	0	0	0	0	0	0	0	0	0	0	0
81889	35671	23184	498.4	0	1	0	0	0	0	0	0	0	0	0	0	0	0	0	0	0	0	0	0	0	0	0	0	0	0	0	0	0	0	0
81890	34875	26519	490.8	8	0	1	1	1	0	2	1	0	1	0	0	0	0	0	1	1	0	3	0	1	0	0	0	0	0	0	0	0	0	0
81891	34408	26809	539.4	2	0	0	2	3	7	1	0	0	3	1	1	0	1	0	0	0	0	0	0	0	0	0	0	0	0	0	1	1	1	0
81892	38048	24754	464.7	0	3	0	1	0	1	2	0	0	2	2	0	0	0	0	0	1	0	1	0	0	0	1	0	0	0	0	0	0	0	0
81893	35359	24064	525.7	1	2	0	2	0	0	3	0	0	0	1	0	0	0	0	0	0	0	0	0	0	0	0	0	0	0	0	0	0	0	0
81894	36509	25978	423.5	7	2	1	1	0	0	5	0	0	9	1	0	0	0	0	0	2	0	4	1	0	0	2	1	0	1	1	0	1	1	0
81895	33220	25947	387	0	0	0	2	0	1	0	0	1	0	0	0	0	0	0	0	0	0	0	1	0	0	0	0	0	0	0	0	0	0	0
81896	32991	24491	472.1	0	0	0	1	0	0	0	0	0	3	0	0	0	0	0	0	0	0	1	0	0	0	0	0	0	1	0	1	0	1	0
81897	35647	22954	562.8	1	2	0	0	0	0	0	0	0	0	0	0	0	0	0	0	0	0	1	0	0	0	0	0	0	0	0	0	0	0	0
81898	33992	23226	501.7	0	2	1	0	1	0	0	0	1	0	0	0	0	0	0	0	0	0	0	1	0	0	0	0	0	0	0	0	0	0	0
81899	36192	25048	518.3	1	2	0	1	1	0	4	1	0	2	0	0	0	0	0	0	0	0	0	0	0	0	0	0	0	0	0	0	0	0	0
81900	33295	22633	522.2	2	2	1	1	0	0	0	0	0	2	0	0	0	0	1	0	1	0	1	0	0	0	0	0	0	0	0	0	0	0	0
81901	35332	25826	479.5	0	0	0	2	0	0	1	0	0	3	0	0	1	0	0	1	0	0	0	0	0	0	0	0	0	0	0	0	0	0	0
81902	34979	22342	529.3	3	0	0	0	0	1	1	0	0	2	0	0	0	1	1	0	0	0	0	0	0	0	0	0	0	0	0	0	0	0	0
81903	33484	27187	358.5	1	1	0	0	0	0	1	1	0	0	0	0	0	0	0	0	0	0	1	1	0	1	1	0	0	1	0	1	1	0	0
81904	33299	22198	372.2	3	1	0	0	0	0	1	0	0	3	0	0	0	1	0	0	1	0	1	0	0	0	1	0	0	0	0	0	0	0	0
81905	37824	23653	463.5	2	0	0	0	0	0	0	1	0	0	0	0	0	0	0	0	0	0	0	0	0	0	0	0	0	0	0	0	1	0	1
81906	33796	22775	436.2	0	2	1	0	2	1	1	1	4	0	1	2	0	3	0	0	1	1	1	0	0	0	0	0	0	0	0	0	1	0	1
81907	33296	24396	403	1	0	0	2	0	0	1	0	0	2	1	1	1	0	0	0	0	0	0	0	0	0	0	0	0	0	0	3	1	0	0
81908	33635	22165	490.4	4	2	2	0	1	0	1	0	0	2	0	0	0	0	0	0	0	0	3	0	0	0	0	0	0	0	0	0	0	0	0
81909	33689	26306	364.8	1	0	0	0	0	1	0	0	0	0	0	0	0	0	0	0	0	0	0	0	0	0	0	0	0	0	0	0	0	0	0
81910	37146	26649	373.9	4	2	1	0	3	0	2	1	0	5	0	0	1	0	0	0	2	1	0	0	0	2	0	1	0	1	1	0	0	1	0
81911	34356	24897	470.9	0	0	0	0	0	0	2	1	1	3	1	0	1	0	0	0	0	0	0	1	1	0	0	1	0	0	0	0	1	0	0
81912	33846	22893	514.8	3	15	4	10	6	1	1	7	5	1	4	0	0	4	1	0	1	0	9	1	0	0	1	2	0	0	0	0	0	2	0
81913	34677	25728	479.5	2	1	0	1	0	0	1	0	1	0	0	1	2	1	0	0	1	0	1	0	0	0	0	1	0	0	0	0	0	0	0
81914	33639	26027	482.4	9	3	0	0	0	0	2	0	0	4	2	0	1	0	0	0	0	0	1	2	1	0	0	1	0	0	0	0	1	0	0
81915	34155	26171	401.3	0	0	0	0	0	0	3	0	0	0	1	0	0	0	0	1	2	0	0	1	0	0	0	0	0	0	0	0	0	0	0
81916	37862	23383	456.7	3	1	0	0	0	1	2	0	0	1	1	1	0	0	0	0	1	0	2	0	1	0	0	1	0	0	0	0	0	0	0
81917	34143	25784	547.4	6	0	0	0	0	0	1	0	1	0	2	0	0	0	0	0	1	0	1	0	0	0	0	0	0	0	0	0	0	0	0
81918	33633	25066	387.6	2	2	0	1	0	0	0	1	0	1	0	0	0	0	0	0	0	0	2	0	0	0	0	0	0	0	0	0	0	0	0
81919	37949	26132	541.1	1	0	0	0	1	0	0	0	0	0	0	0	0	0	0	0	0	0	0	0	0	0	0	0	0	0	0	0	0	0	0
81920	34961	25525	381.4	6	3	0	2	0	0	0	0	0	3	0	0	0	0	0	1	1	0	1	0	0	0	1	0	0	1	0	0	0	0	0
81921	34713	22985	441.8	0	0	0	1	0	0	0	0	0	0	0	0	0	0	0	0	1	0	0	0	0	1	1	1	0	0	0	1	2	1	1
81922	33969	25130	457.8	0	2	1	1	1	0	5	0	1	2	1	0	0	0	0	0	0	0	0	0	0	0	0	1	0	0	0	1	0	0	0
81923	33965	27123	502.9	0	0	0	0	0	0	0	0	0	0	1	0	0	0	0	0	0	0	0	0	0	0	0	0	0	0	0	0	0	0	0
81924	35778	23648	379	2	1	1	1	1	6	0	0	0	1	1	0	0	0	0	0	1	0	0	0	0	1	1	0	1	0	0	0	0	0	0
81925	32931	25034	479.5	1	0	0	0	0	0	2	1	1	3	1	0	0	0	0	0	0	0	1	0	0	0	0	0	0	0	0	0	0	0	0
81926	36737	25893	395.6	5	4	1	2	0	0	2	0	0	5	0	0	0	1	0	0	1	0	2	0	0	0	0	0	0	0	0	0	0	0	0
81927	35331	26130	457.3	6	0	0	5	0	6	2	0	0	4	1	1	0	0	0	0	0	0	0	0	0	0	0	0	0	0	0	1	1	1	0
81928	36618	24783	450.4	3	0	0	1	0	0	0	0	0	0	1	0	0	0	0	0	1	0	2	0	0	0	1	0	0	0	0	0	0	0	1
81929	34434	26055	540	0	0	0	0	0	0	1	0	0	1	0	0	1	1	1	0	0	0	0	0	0	0	0	0	0	0	0	0	0	0	0
81930	37676	23321	435.6	2	1	0	0	0	1	3	2	0	1	1	0	0	0	0	1	0	0	3	1	0	0	1	0	0	0	0	0	0	0	0
81931	37019	25175	427.6	1	0	0	1	1	0	2	0	0	6	2	0	0	0	0	0	0	0	0	2	0	1	1	1	0	1	1	0	1	0	0
81932	36447	25528	472.1	1	0	0	2	1	0	2	0	0	4	0	1	0	1	1	0	0	0	1	0	0	0	0	0	0	0	0	0	0	0	0
81933	32922	26276	645.5	0	0	0	0	0	0	0	0	0	0	0	0	0	0	0	0	0	0	0	0	0	0	0	0	0	0	0	0	0	0	0
81934	33006	23529	464.7	5	2	1	0	0	0	0	0	0	1	0	0	0	0	0	0	0	0	1	0	0	0	0	0	3	0	0	3	0	0	0
81935	37987	23822	454.9	2	2	0	0	1	0	1	0	1	0	0	0	1	1	0	0	1	0	0	1	0	1	0	0	1	0	1	1	0	0	0
81936	32929	25579	503.5	4	1	1	1	1	0	0	0	1	1	0	1	0	1	0	0	0	0	0	0	0	0	0	0	0	0	0	0	0	0	0
81937	33863	25090	544.1	1	0	0	1	0	0	0	0	0	0	0	0	0	0	0	0	0	0	0	0	0	0	0	0	0	0	0	0	0	0	0
81938	35936	24913	411.6	7	3	0	1	0	0	5	1	0	1	0	0	0	0	0	0	0	0	1	1	0	0	0	0	0	0	0	0	0	0	0
81939	37672	25813	516	1	1	0	1	1	0	0	0	0	2	0	0	0	0	0	0	0	0	1	0	0	0	0	0	0	0	1	0	0	0	0
81940	34340	24554	485.1	3	5	0	3	2	0	2	0	0	2	1	0	1	0	0	1	1	0	1	0	0	0	1	0	0	0	0	0	0	0	0
81941	35884	24653	488.1	0	1	0	0	0	0	1	0	0	0	0	0	0	0	0	0	0	0	0	0	0	0	0	0	0	0	0	0	0	0	0
81942	37931	21989	538.2	0	2	0	0	0	0	1	0	0	1	1	0	0	0	0	0	0	0	0	0	0	0	0	0	0	0	0	0	0	0	0
81943	35850	27190	518.3	1	0	0	1	0	0	1	0	0	1	1	0	0	0	0	0	0	0	1	0	0	0	0	0	0	0	0	0	0	0	0
81944	34549	27174	461.7	4	1	0	1	1	0	0	3	1	2	0	0	0	0	0	1	1	0	1	1	0	0	0	0	0	1	1	0	0	0	0
81945	34274	22796	549.7	0	0	0	0	0	0	0	0	1	0	0	0	0	0	0	0	1	0	0	0	0	0	0	0	0	0	0	0	0	0	0
81946	33484	26604	486.9	1	2	0	1	0	1	1	0	0	0	0	0	2	1	0	0	1	0	0	0	0	0	1	1	0	0	0	0	1	0	0
81947	37672	22609	600.5	2	2	1	0	0	0	0	0	0	0	0	0	0	0	0	0	0	0	0	0	0	0	0	0	0	0	0	0	0	0	0
81948	33074	25999	425.3	4	3	0	3	1	0	0	0	0	0	0	0	1	0	0	0	0	0	1	0	0	0	0	1	0	0	0	0	0	0	1
81949	37695	25223	625	0	0	0	2	0	0	1	0	0	1	0	0	1	0	0	1	0	0	2	0	0	0	1	0	0	0	0	0	0	0	0
81950	36141	26661	462.9	13	0	0	0	1	0	2	1	0	3	3	0	1	0	0	2	1	0	4	1	0	0	1	0	0	0	0	0	0	0	0
81951	33380	22054	670.7	3	1	0	0	0	0	0	0	0	0	0	0	0	0	0	1	0	0	0	0	0	0	0	0	0	0	0	0	0	0	0
81952	34551	25100	524.6	1	1	0	0	0	0	2	1	0	1	0	0	1	0	0	0	0	0	1	0	0	0	0	1	0	0	0	0	0	0	0
81953	33319	26869	512.7	1	1	0	0	0	0	1	0	0	0	0	0	0	0	0	1	0	0	0	1	0	0	1	0	0	0	0	0	0	0	0
81954	35714	24432	533.7	0	4	1	2	1	1	0	1	1	2	1	0	1	0	0	0	0	0	1	0	0	0	0	0	0	0	0	0	0	1	0
81955	33881	24674	473.3	3	0	0	0	0	0	0	0	0	0	0	0	2	0	0	0	1	0	0	0	0	0	0	1	0	0	0	0	0	0	0
81956	34098	23308	545	0	1	1	0	0	0	2	1	0	1	0	0	1	0	0	0	0	0	1	0	0	0	0	0	0	0	0	0	0	0	0
81957	33354	24323	419.6	0	0	0	4	0	0	0	0	0	3	0	0	1	0	0	0	0	0	3	0	0	0	0	0	0	0	0	0	0	0	0
81958	37641	27047	495.5	2	1	0	0	1	0	1	0	1	1	0	0	0	0	0	0	0	0	0	0	0	0	0	0	0	0	0	0	0	0	0
81959	35018	22664	557.1	3	0	0	1	0	0	1	0	0	0	0	0	0	0	0	0	0	0	1	0	0	1	1	0	0	0	0	0	0	0	0
81960	36053	26738	518.3	1	0	0	0	0	1	0	0	2	1	1	0	1	1	1	1	2	0	2	2	0	0	1	0	0	0	0	0	0	0	0
81961	35379	26231	533.7	2	0	0	1	0	0	0	0	0	2	0	0	0	0	0	0	0	0	0	0	0	0	0	0	0	0	0	0	0	0	0
81962	37883	24272	511.5	0	2	0	0	1	0	0	1	0	0	0	0	0	0	0	0	2	0	1	1	1	0	1	0	0	0	0	0	0	0	0
81963	35107	27200	409.3	1	0	0	0	0	0	1	0	0	0	0	0	0	0	0	0	0	0	1	0	0	0	0	0	0	0	0	0	0	0	0
81964	35499	26171	527.5	2	1	1	0	1	0	0	0	0	1	0	0	0	0	1	1	0	0	1	0	0	0	0	0	0	0	0	0	0	0	0
81965	34312	25914	481.3	2	1	0	2	0	0	2	1	0	2	0	0	2	0	0	0	0	0	1	0	0	0	0	0	0	0	0	0	0	0	0
81966	35000	23527	502.9	1	3	1	4	1	1	1	1	0	2	0	0	0	0	0	1	0	0	1	0	0	0	0	0	0	0	0	0	0	0	0
81967	34641	23403	541.1	0	0	0	2	0	0	2	0	0	2	0	0	0	0	0	2	0	0	0	0	0	0	0	0	0	0	0	0	0	0	0
81968	33336	26351	426.4	1	1	0	0	0	0	0	0	0	1	0	0	0	1	0	0	0	0	0	0	0	0	0	0	0	0	0	0	0	0	0
81969	36777	24839	517.7	2	0	0	3	1	0	1	2	0	2	0	0	0	1	0	0	1	1	2	1	2	1	2	2	1	1	0	0	2	0	0
81970	37612	22110	470.3	2	1	1	1	0	0	1	1	1	0	0	1	0	0	0	0	1	0	1	0	0	0	1	1	0	1	1	0	1	1	1
81971	37277	22623	517.7	0	2	1	1	0	0	0	0	0	0	1	0	0	1	0	0	0	1	2	0	0	0	0	0	0	0	0	0	0	0	0
81972	33239	21971	492.6	1	4	0	0	2	0	2	2	0	0	0	0	0	0	0	0	2	1	0	1	0	0	0	1	0	0	0	0	1	0	0
81973	36364	25703	451	1	0	0	1	1	7	1	2	0	2	1	2	0	0	0	0	2	0	3	1	0	1	2	1	0	0	0	1	1	1	0
81974	36931	22270	518.3	2	4	0	1	0	0	1	0	0	2	0	0	0	0	0	1	1	0	3	1	0	0	0	0	1	1	0	0	1	0	0
81975	36274	25923	619.4	0	0	0	0	0	0	0	0	0	0	0	0	0	0	0	0	0	0	0	0	0	0	0	0	0	0	0	0	0	0	0
81976	36969	25765	507.4	2	3	0	1	1	0	2	1	0	2	0	0	0	0	0	0	0	0	1	0	0	0	1	1	0	0	0	0	0	0	0
81977	33674	25578	420.8	0	0	0	1	0	0	0	0	0	2	2	0	0	1	0	0	0	0	1	0	0	0	0	0	0	0	0	1	1	0	0
81978	35782	26090	529.6	3	1	0	2	0	0	6	1	0	3	1	0	0	1	0	0	2	0	1	1	0	0	2	0	0	0	0	0	0	0	0
81979	36178	27073	540.6	0	2	1	0	3	0	1	0	1	1	0	0	0	0	0	0	0	0	1	0	0	0	0	0	0	0	0	0	0	0	0
81980	36513	25612	516	1	3	0	1	0	0	2	0	0	1	2	0	1	0	0	0	2	0	0	2	0	0	0	0	0	0	0	0	0	0	1
81981	35544	25990	460.2	8	0	0	1	0	0	0	0	0	0	0	0	2	0	0	0	0	0	0	0	0	0	0	0	0	0	0	0	0	0	0
81982	36641	23779	501.1	13	5	2	2	4	1	0	1	0	1	1	0	0	0	1	0	0	1	0	0	0	0	1	0	0	0	0	0	0	0	0
81983	36417	25893	510.9	0	0	0	0	0	0	0	0	0	0	0	0	0	0	0	1	0	0	0	0	0	0	0	0	0	0	0	0	0	0	0
81984	36065	24188	540	3	0	0	1	0	0	2	0	0	2	0	0	1	0	0	0	0	0	0	0	0	0	0	0	0	0	0	1	0	0	0
81985	36272	24894	483.6	0	1	0	0	0	0	1	0	0	2	0	0	0	0	1	0	0	0	0	0	0	0	0	0	0	0	0	0	0	0	0
81986	35657	24124	502.9	2	2	2	2	0	0	3	2	0	0	0	0	1	0	0	1	0	0	1	0	0	1	0	2	0	0	0	0	0	0	0
81987	35032	27095	473.3	2	1	0	0	0	0	0	0	0	0	0	0	0	0	0	0	0	0	0	0	0	0	0	0	0	0	0	0	0	0	0
81988	36812	22372	563.4	1	3	2	1	0	1	1	0	0	1	0	0	0	0	0	0	0	0	0	0	0	0	0	0	0	1	0	0	0	0	0
81989	36984	25521	402.4	2	0	0	3	0	0	2	0	0	4	1	0	0	0	0	0	0	0	1	0	0	0	0	0	0	0	0	0	0	0	0
81990	35170	25910	502.9	1	0	0	1	2	0	1	0	0	3	1	0	0	0	0	0	0	0	1	0	0	0	0	0	0	0	0	0	0	0	0
81991	35502	24037	588	0	0	0	0	0	0	0	0	0	0	0	0	0	0	0	0	0	0	0	0	0	0	0	0	0	0	0	0	0	0	0
81992	37889	30393	149	4	0	2	1	3	0	3	2	0	4	0	0	0	0	0	1	0	1	0	0	0	1	0	0	0	0	0	0	1	0	0
81993	33812	28673	105.1	1	3	0	0	3	2	3	1	0	2	11	0	0	1	0	0	4	0	1	1	0	0	0	0	0	0	0	0	0	0	0
81994	36833	27343	353.5	0	0	0	0	0	0	0	0	0	0	0	0	0	0	0	0	0	0	0	0	0	0	0	0	0	0	0	0	0	0	0
81995	34814	27753	112.5	3	4	0	2	1	0	0	1	0	0	1	0	1	1	0	0	2	0	1	0	0	0	0	0	0	0	0	0	0	0	0
81996	38229	29733	205	1	1	0	0	0	0	0	0	0	0	3	0	0	0	0	1	0	0	1	0	0	0	0	0	0	0	0	0	0	0	0
81997	35364	32078	228.4	17	7	7	5	1	0	4	1	0	1	2	0	0	1	0	0	5	0	7	0	0	0	1	0	0	0	0	0	0	0	1
81998	35122	31718	342.5	14	2	1	4	2	1	0	0	1	2	0	0	0	0	0	0	0	0	3	0	0	0	1	0	0	0	0	0	0	0	0
81999	33088	31815	190.1	1	1	1	0	0	1	0	0	0	1	3	0	1	3	0	2	0	0	0	0	0	0	0	0	0	0	0	0	0	0	0
82000	35380	31736	134.7	8	2	4	5	4	2	0	1	0	1	0	0	1	1	1	1	1	0	2	0	0	1	1	0	0	0	0	0	1	0	0
82001	34130	30039	119.3	5	4	1	3	2	0	0	0	0	0	1	0	0	2	0	1	2	0	0	0	0	0	0	0	0	0	0	0	0	0	0
82002	37535	32202	225.5	11	3	2	0	3	1	1	0	0	3	1	0	1	0	0	0	0	0	2	0	0	0	0	0	0	0	0	0	1	1	0
82003	35487	31977	119.3	9	7	1	1	4	1	1	0	0	2	4	0	0	0	0	0	6	0	2	1	1	1	1	2	0	0	1	0	1	1	0
82004	37589	28049	105.1	3	3	2	0	3	0	5	0	0	0	1	0	0	0	0	0	0	0	0	0	1	0	0	0	0	0	0	0	0	0	0
82005	33254	32756	343.7	12	13	5	2	3	1	1	1	6	0	3	1	0	0	0	0	3	0	2	0	0	0	1	1	0	0	0	0	0	0	0
82006	36733	32040	113.1	5	1	4	0	1	0	1	0	1	2	3	0	0	0	0	0	0	0	2	0	0	0	0	0	0	0	0	0	0	0	0
82007	36762	28088	197.6	6	3	2	0	2	0	1	0	0	0	1	0	1	0	0	0	1	0	0	0	0	0	0	0	0	0	0	0	0	0	0
82008	38225	30069	362.6	1	1	1	0	1	0	1	0	0	0	1	0	0	0	0	0	1	0	0	0	0	0	0	0	0	0	0	0	0	0	0
82009	33467	29714	263.7	1	4	0	2	3	0	0	0	0	0	1	0	0	1	0	1	4	0	1	0	0	0	1	1	0	1	0	0	1	0	0
82010	35436	30103	119.9	4	0	1	3	3	0	3	0	0	2	0	0	0	1	0	2	0	0	0	0	0	1	0	0	0	0	0	0	0	0	0
82011	33416	32568	466.4	2	1	0	0	0	1	0	0	0	0	0	0	0	1	0	0	1	0	0	0	0	0	0	0	0	0	0	0	0	0	0
82012	36018	30062	134.7	2	1	5	3	4	0	3	0	2	2	1	0	0	3	1	0	10	0	1	0	1	1	0	0	0	0	0	1	0	0	0
82013	36124	30264	126.7	1	2	1	2	1	1	0	0	0	0	4	0	2	0	0	0	1	0	2	0	0	0	0	0	0	0	0	0	0	0	0
82014	34811	28234	149.6	1	2	0	2	1	1	0	0	0	2	2	0	1	1	0	0	0	0	0	0	0	0	0	0	0	0	0	0	0	0	0
82015	34820	28785	127.9	2	3	1	4	7	1	6	2	0	2	0	0	4	1	0	1	1	0	1	2	0	2	0	1	0	0	0	0	0	0	0
82016	34228	31451	265.5	4	6	1	2	0	0	1	1	0	1	1	0	0	2	0	0	4	0	2	0	0	0	0	0	0	0	0	0	0	0	0
82017	37551	31782	195.8	2	1	4	2	3	0	1	1	0	1	1	0	0	0	0	0	1	0	0	0	0	0	0	0	0	0	0	1	0	0	0
82018	37031	28804	119.9	4	1	2	3	1	1	3	0	0	0	3	0	0	0	0	0	1	0	0	0	0	0	0	0	0	0	0	1	0	0	0
82019	36403	27883	120.5	6	3	4	6	6	0	3	0	1	0	2	0	0	0	0	1	1	0	5	0	0	1	1	0	0	0	0	0	0	1	0
82020	37859	27616	150.1	1	0	0	2	1	2	3	0	0	1	1	0	0	1	0	0	1	0	1	0	0	0	0	0	0	1	0	0	1	0	2
82021	33719	32575	135.3	2	4	3	1	1	1	1	1	0	1	0	0	1	1	1	1	3	0	0	0	0	0	0	0	0	0	0	0	0	0	0
82022	35823	31303	231.7	10	3	5	2	5	1	2	1	0	2	2	0	1	2	1	0	0	0	3	1	0	2	2	1	0	2	0	2	1	1	0
82023	33423	31985	373.9	0	1	2	0	3	0	0	0	0	1	4	0	0	0	0	0	0	0	1	0	0	0	0	0	0	0	0	0	0	1	0
82024	35783	31836	322.4	2	1	0	1	1	0	0	0	0	0	2	0	1	1	0	0	0	0	0	0	0	0	0	0	0	0	0	0	0	0	0
82025	33283	32415	347.7	4	2	4	1	1	0	1	2	0	0	2	0	0	1	0	0	1	0	0	0	1	0	0	0	0	0	0	0	0	0	1
82026	38076	28940	295.7	2	0	0	0	0	0	0	0	0	0	1	0	0	0	0	0	1	0	0	0	0	0	0	0	0	0	0	0	0	0	0
82027	37482	27610	287.1	2	2	0	1	3	0	0	0	0	0	1	0	0	0	0	0	2	0	0	0	0	0	0	0	0	0	0	0	0	0	0
82028	35204	32759	320.3	0	0	0	0	2	0	0	0	0	0	0	0	0	1	0	0	1	0	0	0	0	0	0	0	0	0	0	0	0	0	0
82029	36784	32634	127.3	5	1	6	3	3	0	0	0	0	1	2	0	0	1	0	0	1	1	3	0	0	0	0	0	0	0	0	0	0	0	0
82030	33998	32035	143.9	6	3	2	0	5	2	0	0	0	2	3	0	1	4	0	0	4	0	0	1	0	0	0	0	0	0	0	0	0	0	0
82031	32908	31979	135.3	7	5	4	0	4	0	2	0	0	1	7	0	1	2	0	0	14	0	2	1	0	1	1	0	0	0	0	0	0	0	0
82032	33335	30872	165	1	1	1	1	1	0	1	0	0	0	1	0	0	1	0	0	6	0	2	0	0	0	0	0	0	0	0	0	0	0	0
82033	37513	30538	128.5	2	2	0	1	1	0	1	0	0	1	1	0	0	0	0	0	2	0	0	0	0	0	0	0	0	0	0	1	0	0	0
82034	33819	29579	120.5	0	2	3	3	3	0	0	1	0	1	10	0	2	1	0	1	7	0	4	0	0	1	0	0	0	0	0	2	0	0	0
82035	33832	29390	135.3	1	0	0	1	0	1	1	1	0	1	3	0	1	6	2	2	3	1	1	1	1	1	1	1	1	1	0	1	1	1	2
82036	34590	29501	127.3	1	0	1	6	3	0	1	0	0	1	2	0	0	0	0	0	1	0	0	0	0	1	0	0	0	0	0	0	0	0	0
82037	38028	32739	150.1	5	3	3	1	3	0	0	0	0	0	2	0	0	0	0	0	2	0	2	0	0	0	0	0	0	0	0	0	0	0	0
82038	36056	31145	139.8	7	5	4	0	7	2	1	1	0	0	3	0	0	2	0	1	3	0	9	0	0	1	0	0	1	0	1	0	0	1	0
82039	33417	28977	112.5	1	1	2	7	1	4	1	1	0	4	6	0	2	2	0	2	8	0	1	0	0	0	0	0	0	0	0	0	0	0	0
82040	33164	32231	180.4	2	1	1	0	0	2	0	0	0	0	0	0	0	0	0	0	1	0	0	0	0	0	0	0	0	0	0	0	0	0	0
82041	33412	31111	134.7	2	3	0	5	1	0	1	0	0	1	9	0	1	3	1	3	1	0	2	0	0	0	0	0	0	0	1	0	0	1	0
82042	33945	32762	205.6	3	1	1	0	2	1	0	1	0	1	3	0	0	2	0	0	0	0	1	0	0	0	0	0	0	0	0	0	0	0	0
82043	33244	32385	180.4	0	0	3	0	0	0	1	1	1	1	1	0	1	3	0	0	1	0	0	0	0	0	0	0	0	0	0	0	0	0	0
82044	33106	29640	135.3	8	3	2	0	1	2	0	0	1	0	6	0	0	2	0	0	4	1	0	0	0	0	0	0	0	0	0	0	0	0	0
82045	34385	31232	369.9	0	1	0	3	3	0	0	0	0	1	1	0	0	2	0	1	0	0	1	0	0	0	0	0	0	0	0	0	0	0	0
82046	33428	28617	105.7	0	1	1	1	5	1	1	0	0	3	4	0	1	2	0	0	0	0	1	1	0	0	0	0	0	0	0	0	0	0	0
82047	34115	31609	127.9	1	2	0	2	3	0	3	0	0	2	5	0	1	1	0	0	6	0	0	0	0	0	0	0	0	0	0	1	0	0	0
82048	36806	32529	393.3	5	2	4	0	1	0	0	0	0	1	1	0	0	0	0	0	2	0	3	0	0	0	0	0	0	0	0	0	0	0	0
82049	37331	31747	127.3	4	4	3	2	1	1	3	3	0	9	3	0	0	2	0	2	3	0	2	0	0	0	0	0	0	0	0	0	1	0	0
82050	34559	32341	173	2	1	3	2	4	0	2	0	0	3	6	0	6	1	0	3	7	0	1	0	0	0	0	0	0	0	0	0	0	0	0
82051	35754	31743	149.6	0	1	4	2	0	1	1	1	0	0	0	0	1	0	0	0	0	0	0	0	0	1	0	0	0	0	0	0	0	0	0
82052	36626	28135	141	3	0	1	0	3	0	0	0	0	1	0	0	0	0	0	1	1	0	1	0	0	0	1	0	0	0	0	0	0	0	0
82053	33132	30776	181.6	4	2	1	1	3	0	0	0	0	8	3	0	0	1	0	1	8	1	1	1	1	0	0	0	0	0	0	0	0	0	0
82054	37841	30209	126.1	12	1	3	1	6	0	3	1	2	3	1	0	0	1	0	4	1	0	2	1	0	1	1	0	1	0	0	1	1	1	1
82055	34445	30385	158.7	1	3	2	2	3	0	0	0	0	6	2	0	6	0	0	3	1	0	1	0	0	0	0	0	0	0	0	0	0	0	0
82056	34595	29246	149.6	1	1	1	2	0	0	4	0	0	1	0	1	0	0	0	1	2	0	1	0	1	0	1	1	0	0	0	0	0	0	0
82057	37111	30097	166.7	8	6	6	0	2	2	2	0	0	1	3	0	1	3	0	0	3	0	4	1	0	0	0	0	0	0	0	0	0	0	0
82058	34422	28773	126.7	3	2	1	1	3	2	3	0	0	2	2	0	0	1	1	0	1	0	1	1	0	1	0	0	0	0	0	1	1	0	0
82059	37668	29251	133.6	3	3	2	2	1	0	2	1	0	1	2	0	1	0	0	0	0	0	2	0	0	0	0	0	0	0	0	0	0	0	0
82060	34822	32260	210.6	6	1	2	1	3	0	0	1	0	0	8	0	0	4	0	1	0	0	2	1	0	0	0	0	0	0	0	1	0	0	0
82061	34866	31789	179.8	16	8	9	0	5	1	1	0	1	0	1	0	2	0	0	0	6	0	1	1	0	1	1	0	0	0	0	0	0	0	0
82062	37640	30522	133.6	0	0	0	0	2	0	0	1	0	0	1	0	0	0	0	0	0	0	0	0	0	0	0	0	0	0	0	0	0	0	0
82063	37700	32761	315.8	0	2	2	0	1	1	0	0	0	0	2	0	0	0	0	0	0	0	0	0	0	0	0	0	0	0	0	0	0	0	0
82064	36696	31698	211.2	7	5	4	3	1	1	1	0	0	0	2	0	0	0	0	1	1	0	2	0	0	0	0	0	0	0	0	0	0	0	0
82065	33387	30030	204.4	3	3	0	2	2	1	0	0	0	0	3	0	0	2	0	0	3	0	1	0	0	0	0	0	0	0	0	0	0	0	0
82066	33889	32258	335.7	2	2	3	0	2	0	0	0	0	1	0	0	0	1	1	0	3	0	0	0	0	0	0	0	0	0	0	0	0	0	0
82067	35666	29851	380.2	1	4	0	1	2	0	0	0	0	0	0	0	0	0	0	0	0	0	1	1	0	0	0	0	0	0	0	0	0	0	0
82068	38121	28687	393.3	3	0	0	0	0	0	0	0	0	0	2	0	0	0	0	0	0	0	1	0	0	0	0	0	0	0	0	0	0	0	0
82069	33071	28446	188.4	0	1	0	0	0	0	0	0	0	0	4	0	0	0	0	0	3	0	0	1	0	0	0	0	0	0	0	0	0	0	0
82070	33766	31464	388.2	0	0	0	0	0	0	0	0	0	0	0	0	0	0	0	0	0	0	0	0	0	0	0	0	0	0	0	0	0	0	0
82071	37720	28302	538.2	0	1	0	0	0	0	0	0	0	0	1	0	0	0	0	0	2	0	1	0	0	0	0	0	0	0	0	0	0	0	0
82072	35593	29250	379	1	3	0	4	1	1	1	0	0	0	1	0	0	0	0	0	0	0	1	0	0	0	0	0	0	0	0	0	0	0	0
82073	33771	31884	321.5	3	7	2	0	1	0	0	0	0	1	1	0	0	0	0	0	1	0	2	0	0	1	0	0	0	0	0	0	0	0	0
82074	34868	30920	134.7	7	1	2	3	4	1	3	1	1	6	1	0	0	1	0	0	3	0	2	0	0	0	2	0	0	0	0	1	0	0	0
82075	36796	31964	405.4	2	1	0	0	0	0	0	0	0	0	0	0	0	0	0	0	0	0	0	1	0	0	0	0	0	0	0	0	0	0	0
82076	36904	28785	142.1	1	2	3	0	2	0	2	0	0	1	0	0	2	10	0	1	4	0	3	1	0	1	1	0	0	0	0	0	0	0	0
82077	33780	29361	143.3	3	1	0	2	1	0	2	0	0	2	4	0	0	2	0	0	6	0	1	1	0	0	0	0	0	0	0	0	0	0	1
82078	33475	29301	135.3	4	1	3	0	0	1	0	0	0	1	9	0	1	3	0	0	4	0	1	1	0	0	0	0	0	0	0	0	0	0	0
82079	36718	31496	496.7	0	2	1	1	0	0	0	0	0	1	0	0	0	0	0	0	0	0	0	0	0	0	0	0	0	0	0	0	0	0	0
82080	37867	29480	157.6	2	0	1	1	3	0	2	2	0	2	2	0	0	0	1	0	0	0	1	0	0	0	0	0	0	0	0	0	0	0	0
82081	33474	29809	127.3	1	2	3	0	1	0	0	0	1	1	5	0	1	0	0	1	2	0	0	0	0	1	0	0	0	0	0	0	0	0	0
82082	34652	29166	134.7	0	1	0	2	3	0	2	1	0	1	0	0	1	3	0	0	4	0	0	1	0	1	1	0	0	0	0	0	0	0	0
82083	36622	31521	310.5	3	2	3	0	1	0	2	0	1	0	1	0	0	1	0	1	1	0	0	0	0	0	0	0	0	0	0	0	0	0	0
82084	35177	28446	150.7	0	0	1	1	1	0	0	0	0	0	0	0	0	1	0	0	0	0	1	1	0	1	1	0	1	0	0	0	0	0	0
82085	33737	31632	174.1	0	2	4	0	1	0	0	0	0	0	0	0	0	0	0	0	0	0	0	0	0	0	1	0	0	1	1	0	0	1	0
82086	34562	29178	126.7	3	0	0	0	0	0	1	0	0	0	2	0	0	0	0	2	0	0	0	0	0	0	0	0	0	0	0	0	0	0	0
82087	34927	31004	149.6	6	6	0	0	2	0	0	0	0	3	1	0	1	0	0	3	0	0	0	0	0	0	0	0	0	0	0	1	0	0	0
82088	34008	29041	158.1	2	0	0	0	1	0	0	0	0	1	1	0	0	0	1	1	1	0	1	1	0	0	0	0	0	0	0	0	0	0	0
82089	33688	30373	165	4	1	0	2	1	1	1	0	0	1	3	0	1	1	0	2	8	0	0	0	0	0	0	0	0	0	0	0	0	0	0
82090	36371	32197	372.1	9	4	5	0	1	0	2	0	0	0	0	0	0	0	0	2	3	0	0	0	0	0	0	0	0	0	0	0	0	0	0
82091	35130	30421	127.3	6	2	0	6	2	0	1	1	0	6	1	0	0	2	0	0	0	0	2	0	0	0	0	0	0	0	0	0	0	0	0
82092	36725	32248	158.1	1	2	5	0	1	1	0	0	0	1	1	0	0	1	0	0	1	0	0	0	0	0	0	0	0	0	0	0	1	0	0
82093	32805	31487	358.5	5	0	2	0	1	0	0	0	0	0	1	0	0	1	0	0	0	0	0	0	0	0	0	0	0	0	0	0	0	0	0
82094	37459	32101	135.3	4	1	4	0	1	2	2	0	0	3	3	0	0	1	0	0	0	0	2	0	0	0	0	0	0	1	0	0	1	0	0
82095	37701	30855	151.9	4	1	2	0	3	2	2	0	0	0	3	0	1	0	0	0	2	0	3	2	0	1	1	0	1	1	0	1	1	0	0
82096	37743	28742	142.1	3	5	2	3	8	1	3	1	0	0	0	0	0	0	0	0	1	0	3	0	0	1	1	0	0	0	0	1	1	0	0
82097	33211	28777	127.3	0	1	2	0	2	1	0	1	2	3	0	0	1	1	0	2	2	0	0	0	0	0	0	0	0	0	0	0	0	0	0
82098	34537	29142	173	1	1	0	2	2	0	0	0	0	1	0	1	0	1	0	0	3	0	0	0	0	0	0	0	0	0	0	0	0	0	0
82099	37439	32746	368.1	1	2	4	0	3	1	0	2	0	1	3	0	0	0	0	0	0	1	0	0	0	0	0	0	0	0	0	0	0	0	0
82100	36125	29308	150.7	4	3	5	1	3	2	1	1	0	2	1	0	0	0	1	1	2	0	1	0	0	0	1	1	1	0	0	0	0	0	0
82101	36298	32728	487.1	8	1	0	0	1	1	0	1	0	1	3	0	0	1	0	0	2	0	2	0	0	0	0	0	0	0	0	0	0	0	0
82102	35255	29387	150.1	3	0	0	0	0	0	0	0	0	0	2	0	0	0	0	0	0	0	2	0	0	0	0	0	0	0	0	0	0	0	0
82103	36860	31943	134.7	2	0	1	1	4	0	1	0	0	1	2	0	0	0	0	0	4	0	0	0	0	0	0	0	0	0	0	0	0	0	0
82104	36578	32507	216.9	7	5	2	1	4	2	0	0	1	0	4	0	0	0	0	0	3	0	1	0	0	0	0	0	0	0	0	0	0	0	0
82105	35925	32750	688.1	4	2	8	1	5	1	0	0	0	0	2	0	0	0	0	0	1	0	0	0	0	0	0	0	0	0	0	0	0	0	0
82106	32859	31140	348.2	2	1	0	1	1	0	0	0	0	2	1	0	0	0	0	0	0	0	0	0	0	0	0	0	0	0	0	0	0	0	0
82107	33849	28453	497.1	0	2	1	0	1	0	0	1	0	1	0	0	0	0	0	1	0	0	0	0	0	0	0	0	0	0	0	0	0	0	0
82108	35803	27339	338	0	0	0	0	1	0	1	0	0	0	1	0	0	0	0	0	0	0	0	0	0	0	0	0	0	0	0	0	0	0	0
82109	34290	32249	424.7	2	5	8	1	4	0	0	1	0	1	3	0	2	0	0	1	1	0	1	0	0	0	0	0	0	0	0	0	0	0	0
82110	32814	27558	320.9	1	0	0	0	0	0	0	0	0	0	0	0	0	0	0	0	0	0	1	0	0	0	0	0	0	0	0	0	0	0	0
82111	35672	27334	172.4	0	0	0	0	0	0	0	0	0	0	0	0	0	0	0	1	1	0	1	0	0	0	0	0	0	0	0	0	0	0	0
82112	36908	27342	297.5	2	0	0	2	0	0	0	0	0	0	0	0	0	0	0	0	0	0	0	0	0	0	0	0	0	0	0	0	0	0	0
82113	33984	32251	441.3	2	3	0	0	4	0	0	0	0	1	1	0	0	1	0	0	2	0	0	0	0	0	0	0	0	0	0	0	0	0	0
82114	34320	31288	360.1	2	3	1	1	3	0	0	0	0	1	1	0	0	0	0	0	0	0	0	1	0	0	0	0	0	0	1	0	1	0	0
82115	34653	32508	211.8	0	1	3	0	3	0	1	1	0	0	2	0	0	0	0	0	2	0	0	0	0	0	0	0	0	0	0	0	0	0	0
82116	36852	30976	268.9	2	1	2	1	2	1	1	0	0	0	0	0	0	0	0	0	1	0	0	0	0	0	0	0	0	0	0	0	0	0	1
82117	34587	32685	626.8	1	2	2	0	0	1	0	0	0	0	1	0	0	1	0	0	1	0	1	0	1	0	0	0	0	0	0	0	0	0	0
82118	34509	30914	165.6	7	1	1	2	3	1	0	1	0	0	1	0	1	1	0	0	2	0	2	0	0	2	1	0	0	0	0	0	0	0	0
82119	34939	32156	492	4	3	2	0	1	0	0	0	0	1	2	0	1	2	0	1	1	0	0	0	0	0	0	0	0	0	0	0	0	0	1
82120	35756	30794	333.9	0	0	1	1	5	2	1	0	0	1	3	0	0	0	0	0	1	0	0	0	0	0	0	0	0	0	0	0	0	0	1
82121	35338	29649	256.3	5	4	3	4	1	0	0	0	0	1	0	0	0	0	0	0	0	0	0	0	0	0	0	0	0	0	0	0	0	0	0
82122	38102	27356	313.5	0	4	0	0	1	0	0	1	0	0	1	0	0	0	0	0	1	0	1	1	0	1	1	0	0	1	0	0	2	0	0
82123	37087	27660	422.3	1	3	1	2	7	1	2	0	0	0	1	0	0	0	0	0	1	0	2	0	0	0	0	0	0	0	0	0	0	0	0
82124	37592	32432	149.6	9	3	8	2	1	1	1	1	0	1	3	0	0	1	0	0	1	0	4	1	0	0	0	0	0	0	0	0	0	0	0
82125	37935	30187	529	1	0	1	0	2	0	0	0	0	0	0	0	0	0	0	0	0	0	0	0	0	0	0	0	0	0	0	0	0	0	0
82126	34786	30392	358.5	0	0	1	0	0	0	0	0	0	0	0	0	0	0	0	0	0	0	0	0	0	0	0	0	0	0	0	0	0	0	0
82127	37231	31093	410.4	1	2	3	6	1	1	1	0	0	2	2	0	0	0	0	0	0	0	2	0	0	0	0	0	0	0	0	0	0	0	0
82128	33016	29908	475	0	3	1	1	2	0	0	0	0	0	1	0	0	0	0	1	7	0	0	0	0	0	0	0	0	0	0	0	0	0	0
82129	35027	32758	262.1	6	1	3	0	1	0	0	0	0	0	3	0	0	1	0	0	1	0	0	0	0	0	0	0	0	0	0	0	0	0	0
82130	33286	31265	372.8	1	0	1	0	3	0	1	0	0	1	5	0	2	1	0	0	1	0	1	0	0	0	0	0	0	1	0	0	0	0	0
82131	37173	27783	387.6	1	0	1	0	1	0	0	0	0	0	0	0	0	0	0	0	0	0	0	0	0	0	0	0	0	0	0	0	0	0	0
82132	37290	31455	180.4	6	2	5	0	1	1	0	1	0	7	5	0	0	1	0	0	3	1	1	0	0	0	0	0	0	0	0	0	1	0	0
82133	33234	32242	158.7	0	3	4	2	3	1	0	0	0	1	0	0	0	1	0	1	0	0	1	0	0	0	0	0	0	0	0	0	0	0	0
82134	32995	32708	558.3	2	3	2	0	0	0	0	0	0	1	3	0	0	1	0	1	4	0	1	1	0	0	1	0	0	0	0	0	0	0	0
82135	34116	30079	157.6	2	2	3	0	3	0	0	0	0	1	1	0	0	0	0	0	0	0	3	0	0	0	0	0	0	0	0	0	0	0	0
82136	33970	31769	552.1	3	2	5	0	1	0	1	1	1	0	1	0	0	0	0	1	7	0	1	1	0	0	1	0	0	0	0	0	1	0	0
82137	34118	32756	371.2	4	2	4	0	1	0	0	0	0	2	0	0	0	0	0	0	2	0	0	0	0	0	0	0	0	0	0	0	0	0	0
82138	37612	29811	285.4	0	0	2	0	0	0	1	0	0	0	0	0	0	0	0	0	0	0	0	0	0	0	0	0	0	0	0	0	0	0	0
82139	33327	29690	534.9	3	0	1	1	0	1	0	0	0	0	5	0	0	1	0	0	2	0	1	0	0	0	1	0	0	0	0	0	0	0	0
82140	36481	29219	150.7	0	1	4	1	3	0	1	0	0	2	2	0	2	1	0	0	2	0	1	0	0	0	1	0	0	0	0	0	0	0	0
82141	35177	31026	280.9	12	4	2	6	10	1	4	0	0	2	3	0	0	2	0	0	3	0	3	0	1	0	0	0	0	1	0	0	0	0	0
82142	36192	31458	150.1	1	6	10	2	3	2	1	0	0	1	0	0	1	2	0	0	2	1	4	0	1	1	0	0	0	0	0	0	0	0	1
82143	33353	27963	150.1	6	4	6	1	2	1	1	0	0	1	5	0	3	0	0	1	4	0	3	0	0	0	0	0	0	0	0	0	0	0	0
82144	33105	29873	516	2	0	1	0	0	0	0	0	0	0	1	0	0	0	0	0	1	0	0	0	0	0	0	0	0	0	0	0	0	0	0
82145	34211	29015	157	0	4	1	4	1	1	3	0	0	6	2	1	1	0	0	3	2	0	1	0	0	0	0	0	0	0	0	0	1	1	0
82146	32801	30401	158.1	4	1	0	1	0	0	0	0	0	0	0	0	1	0	0	0	3	0	1	0	0	0	0	0	0	0	0	0	1	0	0
82147	38219	29467	323.2	1	2	1	0	1	0	0	0	0	0	0	0	0	0	0	1	2	0	0	0	0	0	0	0	0	0	0	0	0	0	0
82148	34331	28920	174.1	1	1	0	1	1	0	2	0	1	0	1	0	1	1	0	0	1	0	0	0	0	0	0	0	0	0	0	0	0	0	0
82149	33980	30037	515.6	2	1	0	0	2	0	0	1	0	0	2	0	0	1	0	0	2	0	0	0	0	0	0	0	0	0	0	0	0	0	0
82150	34431	32684	271.1	2	0	2	0	0	0	0	0	0	0	1	0	0	0	0	0	2	0	0	0	0	0	0	0	0	0	0	0	0	0	0
82151	35251	31420	392.9	6	3	1	3	3	1	0	0	0	1	0	0	0	0	0	0	0	0	2	0	0	0	1	1	0	1	0	0	0	0	0
82152	37405	30711	370.4	2	1	0	1	2	1	3	0	0	0	1	0	1	1	0	1	2	0	0	0	0	2	1	4	0	0	1	0	0	1	0
82153	33622	32730	173.6	3	6	1	1	3	0	0	2	0	0	0	0	1	1	1	0	1	0	2	0	0	0	0	0	0	0	0	0	0	0	0
82154	33237	29817	243.2	4	4	1	0	3	0	0	0	0	0	1	0	0	0	0	0	1	0	0	0	0	0	0	0	0	0	0	0	0	0	0
82155	34899	28356	693	0	3	2	0	4	1	0	1	0	0	5	0	0	0	0	0	3	0	0	0	0	0	0	0	0	0	0	0	0	0	0
82156	35480	27359	211.8	1	0	1	0	6	1	1	0	0	0	1	0	1	0	0	0	3	0	1	0	0	0	0	0	0	0	0	0	0	0	0
82157	35324	31123	486.3	1	1	1	5	2	2	2	0	0	2	1	0	0	1	0	0	2	0	0	1	0	1	1	0	0	0	0	1	0	0	0
82158	33161	30526	209.5	7	4	4	3	1	0	0	0	1	0	3	0	0	2	0	0	4	0	3	0	0	0	0	0	0	0	0	0	0	0	0
82159	34334	30930	312.3	8	6	3	2	4	3	0	3	2	1	4	0	2	1	0	0	5	0	1	1	0	1	0	0	0	0	0	1	0	0	0
82160	38218	31469	330	3	2	2	0	1	0	0	0	0	0	0	0	0	0	0	0	0	0	0	0	0	0	0	0	0	0	0	0	0	0	0
82161	33699	31867	395.6	0	2	2	0	0	0	0	0	0	1	2	0	0	0	0	0	0	0	1	0	0	0	0	0	0	0	0	0	0	0	0
82162	34119	31119	195.8	0	2	2	4	1	0	0	0	2	1	4	0	0	3	0	0	5	0	2	1	0	0	0	0	0	0	0	0	1	0	0
82163	33222	28737	135.3	1	0	0	2	0	4	0	0	0	0	7	0	1	11	0	2	6	0	2	2	0	1	2	3	0	0	1	0	2	1	0
82164	34769	31504	426.4	1	1	3	2	1	1	2	0	0	0	1	0	0	0	0	0	1	0	0	2	0	0	0	0	0	0	0	0	0	0	0
82165	36092	28858	150.1	0	0	1	0	0	1	0	0	0	0	0	0	0	1	0	2	3	0	1	1	0	0	0	0	0	0	0	0	0	0	0
82166	35957	30898	211.2	17	8	4	0	9	0	0	1	0	0	0	0	0	0	0	0	1	0	3	0	0	0	0	0	0	0	0	0	0	0	0
82167	35425	31600	234.6	2	4	2	3	2	0	1	0	1	3	0	0	0	3	0	0	8	0	1	0	0	1	1	0	0	0	0	0	0	0	0
82168	35106	31352	174.1	1	2	0	2	4	0	0	2	0	0	0	0	1	0	0	1	4	0	1	0	0	0	0	0	0	0	0	0	0	0	0
82169	37600	29571	142.1	0	1	5	1	2	0	2	0	0	0	3	0	0	0	0	0	0	0	3	0	1	0	0	0	0	0	0	0	0	0	0
82170	38065	32057	151.3	1	3	2	1	1	0	0	1	0	0	2	0	0	0	0	0	1	0	0	0	0	0	0	0	0	0	0	0	0	0	0
82171	35096	32748	299.2	3	1	2	0	0	0	1	0	0	0	0	0	0	0	0	1	0	0	0	0	0	0	0	0	0	0	0	0	0	0	0
82172	35782	30869	395.6	3	0	1	1	2	1	3	0	0	1	0	0	0	0	0	0	0	0	0	0	0	1	0	0	0	0	0	0	0	0	0
82173	36607	29707	689.6	0	3	2	0	3	1	0	0	0	1	1	0	1	0	0	1	1	0	0	1	0	0	0	0	1	0	0	0	0	0	0
82174	33379	30449	398.9	3	1	0	2	0	0	1	0	0	1	5	0	0	2	0	0	4	0	2	0	0	1	0	0	1	0	0	1	0	0	0
82175	35970	30504	204.4	4	0	2	1	5	1	5	2	0	0	4	0	0	0	0	0	1	0	0	0	0	0	0	0	0	1	0	0	1	0	0
82176	38207	29952	221	4	1	4	0	0	1	0	0	0	4	0	0	0	2	0	2	3	1	1	0	0	0	0	0	0	0	0	0	0	0	0
82177	37527	31983	296.3	1	6	6	1	3	0	0	0	0	3	0	0	0	0	0	2	0	0	2	0	0	0	0	0	0	0	0	0	0	1	0
82178	33970	30819	196.4	2	2	1	3	0	1	0	0	0	0	0	0	0	0	0	0	3	0	0	0	0	0	0	0	0	0	0	0	0	0	0
82179	37774	31481	574.9	8	3	4	1	3	0	0	0	0	1	2	0	0	0	0	0	2	0	1	0	0	0	0	0	0	0	0	0	0	0	1
82180	34293	30526	354.6	0	0	1	0	0	0	0	0	0	0	1	0	0	1	0	0	4	0	1	0	0	0	0	0	0	0	0	0	0	0	0
82181	36093	30937	250	12	2	5	2	3	0	1	1	1	0	6	1	0	1	1	0	1	0	1	1	0	0	2	1	0	0	0	0	0	0	0
82182	33973	27755	485.7	2	2	1	0	0	1	0	0	0	1	0	0	0	0	0	0	0	0	0	0	0	0	0	0	0	0	0	0	0	0	0
82183	35606	27488	197	0	2	1	1	6	0	0	1	1	2	0	0	0	0	0	1	1	0	0	0	0	1	0	0	0	0	0	0	0	0	0
82184	34104	32039	567.3	1	2	1	0	2	0	0	0	0	1	4	0	2	1	0	0	1	0	0	0	0	0	0	0	0	0	0	0	0	0	0
82185	37436	31896	171.8	18	4	6	0	3	0	1	0	0	1	3	0	1	1	0	1	2	0	1	1	0	0	0	0	0	0	0	0	0	0	0
82186	35077	28472	443	0	3	5	0	1	1	0	0	1	1	3	0	1	3	0	0	1	0	1	0	0	0	0	0	0	0	0	0	0	0	0
82187	34387	32566	456.1	9	7	5	1	2	0	0	0	0	0	2	0	0	0	0	0	0	0	4	0	2	0	0	0	0	0	0	0	0	0	0
82188	33231	32446	227.8	3	1	1	0	0	0	0	0	0	0	2	0	0	0	0	1	1	0	2	0	0	0	0	0	0	0	0	0	0	0	0
82189	35053	28835	179.2	5	10	5	2	8	2	2	1	2	3	4	1	1	3	2	1	3	1	3	0	1	0	0	0	0	0	0	0	1	0	0
82190	35315	32266	181	7	1	3	2	1	0	0	0	0	2	3	0	0	0	1	1	2	0	1	0	0	0	0	0	0	0	0	0	0	0	0
82191	34574	30419	285.4	3	2	1	2	0	3	1	0	1	2	0	0	1	1	0	0	3	0	0	1	0	0	0	0	0	0	0	0	0	0	0
82192	37526	27344	407.7	1	0	0	0	1	0	4	1	1	1	0	0	0	1	0	0	0	0	0	0	0	0	0	0	0	0	0	0	0	0	0
82193	37578	30587	188.4	0	1	2	3	3	0	3	0	0	0	1	0	0	0	0	0	1	0	0	0	0	0	0	0	0	0	0	0	0	0	0
82194	34546	28301	359.1	5	0	0	3	4	1	0	0	0	2	1	0	0	1	0	0	1	0	0	0	0	0	1	0	0	0	0	0	0	0	0
82195	34312	28396	165	3	2	2	1	6	0	0	1	1	0	3	0	0	0	1	0	7	0	0	0	0	1	0	0	0	0	0	0	1	0	0
82196	33551	29409	181	3	1	0	0	0	3	0	0	0	0	3	0	0	1	1	1	5	1	0	1	2	0	1	0	0	0	0	0	0	0	0
82197	37121	31212	460.2	3	2	4	1	1	0	1	1	1	1	0	0	0	0	0	0	1	0	0	0	0	0	0	1	0	0	0	0	0	0	0
82198	36600	31790	189.6	10	5	6	1	0	2	2	0	1	2	3	0	0	0	0	1	0	0	5	1	1	0	0	1	0	0	0	0	0	0	1
82199	36586	31561	331.6	0	0	0	0	0	0	1	0	0	0	0	0	0	1	0	0	0	0	0	0	0	0	0	0	0	0	0	0	0	0	0
82200	34989	31893	439.5	6	1	1	1	3	0	0	0	0	0	1	0	0	2	0	0	2	0	0	0	0	0	0	0	0	0	0	0	0	0	0
82201	37313	29059	250	2	1	2	4	0	0	2	1	0	0	0	0	1	0	0	0	6	1	3	2	0	0	0	0	0	1	0	0	0	0	0
82202	35420	31694	296.3	3	2	1	2	0	0	0	0	0	1	1	0	0	0	0	0	0	0	2	0	0	0	0	0	0	0	0	0	0	0	0
82203	33184	29994	379	1	0	0	0	0	0	0	0	0	0	3	0	1	0	0	0	1	0	1	0	0	0	0	0	0	0	0	0	0	0	0
82204	35460	31111	497.8	1	4	6	2	5	0	1	0	0	0	3	0	1	0	0	0	0	0	2	0	0	0	0	0	0	0	0	2	1	0	0
82205	34255	32333	612.4	0	0	1	0	0	0	1	1	0	0	2	0	0	2	0	0	0	0	0	0	0	0	0	0	0	0	0	0	0	0	0
82206	32807	28934	299.2	1	0	0	2	0	0	1	0	1	0	2	0	0	0	0	0	1	0	0	0	0	0	0	0	0	0	0	0	0	0	0
82207	33486	29410	248.3	1	2	1	3	1	1	1	0	1	6	5	0	1	0	0	3	10	1	0	1	0	0	0	0	0	0	0	0	0	0	0
82208	34648	30617	342.5	1	0	0	1	1	0	0	0	0	1	1	0	0	0	0	0	0	0	1	0	0	0	0	0	0	0	0	0	0	0	0
82209	35722	28562	151.3	2	1	3	1	3	1	1	0	0	0	0	0	0	0	0	0	1	0	2	0	0	0	0	0	0	0	0	0	0	0	0
82210	33236	31142	751.9	0	0	0	0	3	0	0	0	0	0	0	0	0	2	0	0	0	0	0	0	0	0	0	0	0	0	0	0	0	0	0
82211	34675	30079	165.6	4	1	2	8	2	2	3	0	0	0	5	0	0	0	0	2	9	0	3	0	1	1	1	0	0	0	0	0	0	0	0
82212	33215	29256	362.4	2	1	0	0	1	1	0	0	0	1	2	0	0	0	0	0	1	0	0	0	0	0	0	0	0	0	0	0	0	0	0
82213	33474	32615	465.8	4	0	0	0	0	1	0	0	0	0	0	0	0	0	0	0	0	0	1	0	0	0	0	0	0	0	0	0	0	0	0
82214	35021	31024	832.3	0	2	0	0	1	0	0	0	0	0	0	0	0	0	0	0	0	0	1	0	0	0	0	0	0	0	0	0	0	0	0
82215	33387	32260	220.4	18	7	4	2	3	1	0	0	0	5	9	0	3	1	0	3	3	0	3	0	0	0	0	0	0	0	0	0	0	0	0
82216	35804	31770	356.8	1	1	1	0	1	0	2	0	0	0	1	0	0	0	0	0	2	0	0	0	0	0	0	0	0	0	0	0	0	0	0
82217	37934	31950	305.5	14	6	2	0	5	2	0	1	1	0	6	1	0	0	0	1	1	0	1	0	0	0	0	1	0	0	0	0	1	0	0
82218	35476	30112	179.8	1	0	0	0	0	0	0	0	0	1	0	0	3	0	0	0	3	0	2	0	0	0	2	0	0	1	0	0	1	0	0
82219	36176	28202	280.9	9	10	4	0	5	1	0	0	0	2	3	0	0	1	0	1	7	0	1	1	0	1	1	1	0	0	0	0	0	0	0
82220	36269	29484	510.3	1	0	0	1	9	0	0	2	1	1	4	1	0	0	0	1	1	0	0	0	0	0	0	0	0	0	0	0	1	0	0
82221	33674	31302	547.4	4	1	2	0	0	0	1	0	0	0	3	0	0	1	0	0	1	0	0	0	0	0	0	0	0	0	0	0	0	0	0
82222	34223	30394	516.2	2	2	2	2	1	0	0	1	0	1	0	0	1	0	0	0	0	0	0	0	0	1	0	0	0	0	0	1	0	0	0
82223	34596	28910	518.9	0	5	5	0	1	0	0	2	0	0	2	0	0	0	0	0	4	0	1	0	0	0	1	0	0	0	0	0	0	1	0
82224	32850	30110	466.4	3	0	2	1	2	0	0	0	0	0	0	0	0	0	0	0	0	0	0	0	0	0	0	0	0	0	0	0	0	0	0
82225	36533	31619	512.1	7	0	1	0	6	1	0	0	0	1	2	0	0	0	0	1	2	0	1	0	0	0	0	0	0	0	0	0	0	0	0
82226	37776	29835	521	1	1	2	2	1	0	0	0	1	0	2	0	0	1	0	0	0	0	0	0	0	0	0	0	0	0	0	0	0	0	0
82227	32828	32068	428.8	5	4	2	0	0	1	0	0	0	0	3	0	1	3	0	0	4	0	0	1	0	0	0	0	0	0	0	0	0	0	0
82228	37792	32073	274	0	1	1	0	3	2	0	0	0	3	1	0	0	0	0	2	0	0	1	0	0	0	0	0	0	0	0	0	0	0	0
82229	36074	28902	159.3	1	0	2	2	1	1	1	0	0	2	0	0	0	0	0	0	0	0	3	0	0	0	1	1	0	1	0	0	0	0	0
82230	35089	32070	158.1	11	3	1	2	1	1	1	0	0	2	3	0	0	0	0	1	4	0	6	0	0	2	1	0	0	0	0	0	0	0	0
82231	35460	32428	364.2	6	0	1	0	4	3	0	0	0	0	1	0	0	0	0	1	0	0	0	0	0	0	0	0	0	0	0	0	0	0	0
82232	34369	31338	576.5	0	3	2	2	1	0	1	0	0	5	1	0	1	0	0	0	0	0	1	0	0	0	0	0	0	0	0	0	0	0	0
82233	33511	32029	472.1	1	6	6	0	6	0	0	0	0	0	0	0	0	0	0	0	1	0	0	0	0	0	2	1	0	1	0	0	2	0	0
82234	34463	28483	582.9	0	0	1	0	3	0	0	1	0	0	3	0	0	0	0	0	2	0	1	0	0	0	0	0	0	0	0	0	0	0	0
82235	33882	30291	364.2	8	5	3	0	1	0	0	1	0	3	3	0	2	6	0	1	5	0	1	0	0	0	0	0	0	0	0	0	0	0	0
82236	32861	30988	561	6	2	0	3	5	1	1	0	0	1	5	0	0	1	0	0	2	0	0	0	0	0	0	0	0	0	0	1	0	0	0
82237	34299	32028	565.7	10	4	2	1	4	0	1	0	0	1	0	0	0	1	0	0	2	0	1	0	0	0	1	0	0	0	0	0	0	0	0
82238	36851	32411	400.9	3	1	1	2	4	0	0	0	0	1	0	0	0	0	0	0	1	0	1	1	0	0	0	0	0	0	0	0	0	0	0
82239	35251	28409	301.9	6	1	3	2	2	1	1	0	0	1	1	0	0	0	0	0	1	0	1	0	0	0	0	0	0	0	0	0	0	0	0
82240	32817	30605	391.1	4	2	1	1	1	1	2	0	0	1	2	0	0	0	0	0	4	0	0	0	0	1	1	0	0	0	0	0	0	0	0
82241	34313	30603	319.7	0	0	1	0	0	0	1	1	0	0	0	0	0	0	0	0	0	0	1	0	0	0	0	0	0	0	0	0	0	0	0
82242	36800	29326	525.1	1	0	0	0	2	0	0	0	0	0	0	0	0	0	0	0	0	0	0	0	0	0	0	0	0	0	0	0	0	0	0
82243	33878	30612	582.3	14	6	14	3	3	0	0	1	0	2	4	0	0	3	1	0	7	0	1	0	0	0	2	1	0	2	2	0	2	1	0
82244	38098	28990	304.3	4	0	0	0	3	0	3	0	0	2	0	1	1	0	0	1	1	0	3	4	0	1	0	1	1	1	0	1	1	0	0
82245	34013	32467	301.5	3	0	2	0	1	0	0	0	0	1	3	0	3	0	0	2	6	0	3	0	0	0	0	0	0	0	0	0	0	0	0
82246	33070	28826	164.4	0	0	1	0	1	1	0	1	0	0	2	0	0	3	1	1	3	0	1	0	0	0	0	0	0	0	0	0	0	0	0
82247	36104	28078	157.6	8	4	0	0	4	0	1	0	0	0	4	0	0	1	0	1	6	0	2	0	0	0	0	0	0	0	0	0	0	0	0
82248	33843	29331	311.1	1	0	0	1	1	1	0	1	1	0	7	1	0	0	0	0	1	0	0	0	0	0	0	0	0	0	0	0	0	0	0
82249	35187	31322	212.4	6	2	1	0	5	1	0	0	0	0	0	0	0	0	0	0	4	0	1	0	0	0	0	0	0	0	0	0	0	0	0
82250	37301	27363	497.3	0	0	2	0	1	0	0	0	0	0	0	0	0	0	0	0	0	0	0	0	0	0	0	0	0	0	0	0	0	0	0
82251	33979	30580	449.3	6	1	0	0	3	0	1	0	0	1	5	0	0	1	0	0	3	0	1	0	0	0	0	0	0	0	0	0	0	0	0
82252	35726	28767	187.8	2	1	2	0	1	0	0	0	0	2	0	0	0	0	0	0	1	0	0	0	0	0	0	0	0	0	0	0	0	0	0
82253	36216	29912	544.1	1	5	2	0	3	3	2	3	1	0	1	0	1	3	0	0	2	0	1	1	0	0	1	0	0	0	0	0	1	0	0
82254	35216	31660	565.1	7	4	2	1	3	0	0	0	0	0	0	0	0	0	0	0	0	0	0	0	0	0	0	0	0	0	0	1	0	0	0
82255	34568	32220	509.7	2	3	1	0	6	0	0	0	0	0	0	0	0	0	0	0	1	0	2	0	0	0	0	0	0	0	0	0	0	0	0
82256	37320	30564	267.2	3	8	3	1	5	3	3	1	0	1	1	0	0	0	1	0	2	1	1	0	1	0	1	0	0	3	1	0	1	0	0
82257	36832	30709	267.8	0	0	1	2	4	0	0	2	0	0	0	0	0	0	0	0	1	0	0	0	0	0	0	0	0	0	0	0	0	0	0
82258	37785	27913	389.9	3	0	2	1	3	0	2	0	1	0	0	0	0	1	0	1	5	0	0	1	0	0	0	0	0	0	0	0	0	0	0
82259	33836	28542	466.4	4	5	4	0	2	0	2	2	0	0	0	0	0	0	0	1	3	0	2	0	0	0	0	0	0	0	0	0	0	0	0
82260	35012	32236	569.6	3	0	1	0	1	0	0	1	0	1	1	0	0	2	0	0	1	0	0	0	0	0	0	0	0	0	0	0	0	0	0
82261	38210	30517	476.8	2	1	1	0	5	2	0	1	2	0	0	0	0	1	0	0	1	0	2	0	0	0	0	0	0	0	0	0	0	0	0
82262	37485	32417	361.3	5	3	7	1	2	2	0	0	0	0	0	0	1	1	0	0	10	0	1	0	0	1	1	0	0	0	0	0	1	0	0
82263	37603	28307	506.4	3	3	1	4	5	1	0	0	0	0	1	0	1	0	0	0	2	0	2	2	0	1	1	0	0	0	0	0	1	0	0
82264	32833	31192	372.2	3	2	0	0	0	0	0	0	0	0	4	1	0	0	0	0	0	0	3	0	0	0	0	0	0	0	0	0	0	0	0
82265	36991	28586	295.7	5	5	2	2	2	0	2	0	0	2	1	0	0	3	0	0	4	1	1	1	0	0	0	0	0	0	0	0	0	0	0
82266	34504	29926	242	4	5	0	0	1	1	0	0	0	3	6	0	0	0	0	2	2	0	1	1	1	0	0	0	0	0	0	0	0	0	0
82267	35600	32516	218	4	5	9	1	3	1	1	0	1	1	2	0	0	0	0	0	0	0	2	0	0	0	0	0	0	0	0	0	0	0	0
82268	36821	32074	507.4	3	1	1	1	1	0	0	0	0	0	0	0	0	0	0	0	0	0	0	0	0	0	0	1	0	1	0	0	0	0	1
82269	33332	32687	675.8	5	5	3	0	2	0	0	0	0	0	3	0	0	3	0	0	2	0	4	0	0	1	0	0	1	0	0	0	0	0	0
82270	36776	27703	443.6	1	1	0	1	1	0	1	0	0	1	0	0	0	0	0	1	0	0	1	0	0	0	0	0	0	0	0	0	0	0	0
82271	35231	30183	298	5	3	5	2	1	1	1	1	0	1	3	0	0	0	0	0	2	0	5	1	0	0	0	0	0	0	0	0	1	0	0
82272	35336	32370	411.6	2	4	7	2	4	3	2	1	0	0	3	1	0	0	0	0	1	0	0	0	0	0	0	0	0	0	1	0	0	0	0
82273	33521	31365	402.4	2	2	1	3	4	0	0	0	0	2	1	0	0	0	0	0	4	0	1	0	0	0	0	0	0	0	0	0	0	0	0
82274	38219	30206	354	2	1	0	0	4	1	1	0	0	1	2	0	0	0	0	3	0	0	2	0	0	0	0	0	0	0	0	0	0	0	0
82275	35170	28697	497.8	2	0	2	2	1	1	0	0	0	0	0	0	0	1	0	0	0	0	1	0	0	0	0	0	0	0	0	0	0	0	0
82276	36041	28082	214.1	0	2	2	1	3	0	1	0	0	2	0	0	0	0	0	0	1	0	2	0	0	0	0	1	0	0	0	0	0	0	0
82277	34868	32339	579.2	3	9	2	0	3	0	1	3	0	1	8	0	0	0	0	0	15	0	1	0	0	1	1	0	0	0	0	0	0	0	0
82278	34479	32173	507.4	4	1	2	1	0	0	0	0	0	0	0	0	0	0	0	0	1	0	0	0	0	0	0	0	0	0	0	0	0	0	0
82279	34455	28602	296.9	0	0	0	0	0	0	0	0	0	0	1	0	0	0	0	0	0	0	0	0	0	0	0	0	0	0	0	0	0	0	0
82280	38142	30206	293.9	1	1	1	0	6	0	1	0	0	0	1	0	0	0	0	0	0	0	0	0	0	0	0	0	0	0	0	0	0	0	0
82281	32977	32584	540.6	6	7	8	1	4	1	0	2	0	0	7	0	0	2	0	1	7	0	3	0	0	1	1	0	0	0	0	1	1	0	0
82282	37061	32659	425.8	3	2	3	0	1	0	2	2	0	0	1	0	0	1	0	0	1	0	2	0	0	0	0	0	0	0	0	0	0	0	0
82283	37939	29052	1022.9	1	0	0	0	0	0	0	0	0	0	1	0	0	0	0	0	2	0	0	0	0	0	0	0	0	0	0	0	0	0	0
82284	35646	32366	389.4	5	4	6	1	1	0	0	0	0	0	1	0	0	1	0	0	2	0	2	0	0	0	0	0	0	0	0	0	0	0	0
82285	35773	30612	332.8	6	6	2	1	3	1	0	0	0	0	3	0	1	1	1	0	3	0	1	0	0	0	0	0	0	0	0	0	0	0	1
82286	32825	32657	334.5	6	1	1	1	1	1	0	0	0	0	2	0	1	0	0	0	4	0	0	0	0	0	0	0	0	0	0	0	0	0	0
82287	35306	29814	260.4	10	11	2	0	3	1	1	0	0	2	6	0	0	0	0	0	3	1	1	1	0	0	0	0	0	0	0	0	0	0	0
82288	35176	27590	657.6	0	1	0	0	0	0	0	0	0	1	1	0	1	0	0	0	2	0	0	0	0	0	1	0	0	0	0	0	0	0	0
82289	38059	28730	226.6	1	1	0	1	4	1	0	0	0	1	0	0	0	0	0	0	0	0	1	0	0	0	0	0	0	0	0	0	0	0	0
82290	37456	31239	436.8	6	2	5	0	1	1	0	1	0	4	1	0	0	0	0	0	1	0	2	0	2	0	1	0	0	1	0	0	1	0	1
82291	37160	27713	325.9	1	2	3	1	0	0	1	0	0	0	0	0	1	0	1	0	3	0	2	0	0	0	0	0	0	0	0	0	0	0	0
82292	35790	29853	338.6	6	2	5	1	3	3	4	0	0	1	1	0	1	0	0	1	3	0	4	1	0	0	0	0	0	0	0	1	0	0	0
82293	36374	27638	938.4	0	0	0	0	1	0	0	0	0	0	0	0	0	0	0	0	0	0	0	0	0	0	0	0	0	0	0	0	0	0	0
82294	37701	32665	585.6	0	1	1	0	0	0	0	0	0	1	0	0	0	0	0	0	0	0	0	0	0	0	0	0	0	0	0	0	0	0	0
82295	33016	30628	263.1	1	0	2	2	2	0	0	0	0	2	3	0	0	0	0	1	1	0	0	0	0	0	0	0	0	0	0	0	0	0	0
82296	34297	29791	708.2	0	1	0	2	2	0	0	0	0	0	2	0	0	0	0	0	1	0	0	0	0	1	1	0	0	0	0	0	0	0	0
82297	36369	30405	334.5	6	7	10	5	2	0	3	6	0	5	10	0	3	2	0	0	5	0	2	0	0	0	1	0	0	0	0	0	1	0	0
82298	38214	28580	346	0	0	3	0	2	2	0	0	0	0	0	0	0	0	0	0	0	0	1	0	0	0	0	0	0	0	0	0	0	0	0
82299	36376	29159	744.9	0	1	1	0	2	0	0	0	0	0	0	0	1	0	0	1	1	0	0	0	0	0	0	0	0	0	0	0	0	0	0
82300	38136	32719	529.3	3	4	0	0	0	1	0	0	0	0	1	0	0	0	0	0	0	0	0	0	0	0	0	0	0	0	0	0	0	0	0
82301	37133	30333	710.1	3	0	0	0	0	0	0	0	0	0	0	0	0	0	0	0	0	0	0	0	0	0	0	0	0	0	0	0	0	0	0
82302	36581	29275	242.6	4	0	0	0	4	0	2	2	0	2	0	0	0	0	0	2	1	0	1	0	0	0	0	0	0	0	0	0	0	0	0
82303	37519	30109	560.7	3	4	5	1	4	0	0	0	1	0	1	0	0	0	1	0	1	0	1	1	0	1	2	0	0	1	1	1	1	1	0
82304	35357	31348	374.5	5	1	0	3	1	0	0	0	0	1	1	0	1	1	0	0	1	0	2	0	1	0	0	0	0	0	0	0	1	0	0
82305	34373	28600	373.4	0	0	1	0	1	0	0	0	0	0	0	0	1	0	0	0	2	0	2	0	0	0	0	0	0	0	0	0	0	0	0
82306	37314	28333	226.6	3	1	0	1	3	0	3	0	0	0	0	0	0	1	0	1	0	1	0	1	0	0	0	1	0	0	0	0	0	0	0
82307	33379	32479	542.3	5	4	12	3	5	1	1	1	1	3	3	1	1	3	0	0	5	0	4	0	0	1	0	0	1	1	1	0	1	1	0
82308	33657	30322	213.6	2	2	1	0	0	1	0	0	1	0	6	0	0	0	0	1	1	0	1	0	0	0	0	0	0	0	0	0	0	0	0
82309	36560	29939	225.5	5	3	10	3	2	3	4	0	0	1	3	0	0	4	1	0	2	0	1	0	0	0	0	0	1	0	0	0	0	1	0
82310	37821	28318	531.4	0	1	1	1	2	0	1	0	0	0	0	0	0	0	0	0	0	0	2	0	0	0	0	0	0	0	0	0	0	0	0
82311	37568	32564	149.6	14	11	16	2	6	1	0	0	0	2	3	0	0	0	0	1	3	0	0	1	0	0	0	0	0	0	0	0	0	0	0
82312	36597	32629	405.4	0	2	0	1	2	1	0	0	0	0	1	0	0	0	0	0	0	0	0	0	0	0	0	0	0	0	0	0	0	0	0
82313	37797	28505	333.9	5	3	0	2	7	1	3	1	1	1	2	0	0	1	0	0	2	0	1	0	0	0	0	0	0	0	0	0	0	0	0
82314	33269	30026	301.9	0	1	1	2	0	2	0	0	0	0	2	0	1	0	0	2	11	0	2	1	1	0	0	1	0	0	0	0	0	0	0
82315	35199	30282	571.4	0	0	0	0	1	1	0	0	0	1	0	0	0	0	0	0	1	0	0	0	0	0	0	0	0	0	0	0	0	0	0
82316	34609	29600	608.5	4	1	1	2	2	0	2	3	1	2	3	0	0	1	1	0	1	0	0	0	0	1	1	0	0	0	0	0	1	0	0
82317	34694	28896	549.7	1	1	2	0	2	0	0	0	0	1	3	0	0	0	0	0	1	0	0	0	0	0	0	0	0	0	0	0	0	0	0
82318	33513	29126	249.5	1	0	0	0	1	0	0	0	0	1	8	0	1	1	0	0	4	0	1	0	0	0	0	0	0	0	0	0	0	0	0
82319	33945	32644	256.9	5	8	6	1	4	3	1	1	0	0	5	0	0	1	0	2	8	0	2	1	0	0	0	0	0	0	0	1	0	0	0
82320	36179	27630	385.3	7	0	0	3	7	1	2	2	1	1	3	0	0	0	1	0	2	1	3	0	0	0	0	1	0	0	0	0	0	0	0
82321	34730	32111	251.2	8	7	4	3	0	0	0	0	0	0	0	0	0	5	1	1	5	0	3	1	0	0	2	0	0	1	1	0	1	1	0
82322	33651	27789	517.7	0	0	0	0	0	0	0	0	0	1	0	0	1	1	0	0	1	0	0	0	0	0	0	0	0	0	0	0	0	0	0
82323	34955	28593	393.3	2	5	3	3	10	1	1	1	0	0	5	0	1	0	0	1	3	0	0	0	0	0	0	0	0	0	0	0	0	0	1
82324	35685	27578	496.7	2	1	0	0	3	0	0	0	0	0	1	0	0	1	0	0	0	0	0	0	0	0	0	0	0	0	0	0	0	0	0
82325	35886	29006	421.9	2	3	4	6	2	1	1	0	0	1	3	0	0	2	0	0	1	0	2	0	0	0	0	0	0	0	0	0	0	0	0
82326	35055	29613	433.8	3	0	0	0	2	1	4	0	0	1	1	0	0	0	0	0	0	0	1	0	0	0	0	0	0	0	0	0	0	0	0
82327	36912	31706	181	0	1	3	2	1	0	1	0	0	1	1	0	2	0	0	1	3	0	1	0	0	0	0	0	0	0	0	0	0	0	0
82328	33859	32151	367.7	0	1	3	0	0	0	0	0	0	0	0	0	0	2	0	0	0	0	0	0	0	0	0	0	0	0	0	0	0	0	0
82329	37212	29901	373.4	7	2	2	0	2	0	1	0	0	0	0	0	0	0	0	0	2	0	0	0	0	0	0	0	0	0	0	0	0	0	0
82330	36982	30785	142.7	4	5	8	1	2	1	3	1	0	6	1	0	4	0	0	2	5	0	5	1	0	1	1	0	0	0	0	0	1	0	0
82331	36996	32592	395	9	9	12	0	2	0	0	0	1	0	2	0	0	0	0	0	1	0	4	0	0	0	1	0	0	0	0	0	0	0	0
82332	37609	31119	624.9	0	1	0	1	2	0	1	0	0	0	1	0	0	0	0	0	0	0	1	0	0	0	0	0	0	0	0	0	0	0	0
82333	38131	30431	497.8	2	2	8	0	1	0	1	0	1	0	0	0	0	1	0	0	3	0	1	1	0	0	0	0	0	0	0	0	0	0	0
82334	36341	30096	430.4	0	1	0	0	4	0	0	1	0	0	0	0	0	0	0	0	0	0	0	0	0	0	0	0	0	0	0	0	0	0	0
82335	33394	31278	525.7	0	3	3	4	0	0	0	0	0	0	2	0	0	0	0	0	1	0	1	0	0	0	0	0	0	0	0	0	0	0	0
82336	34722	30485	294.5	5	4	2	2	5	0	0	0	0	0	0	0	0	0	0	0	3	0	2	0	0	0	0	0	0	0	0	0	0	0	0
82337	35273	32663	443	6	2	7	1	3	1	1	0	0	1	1	0	0	0	0	0	0	0	1	0	0	0	0	0	0	0	0	0	0	0	0
82338	35262	31165	479.5	3	2	0	0	4	0	0	0	0	0	0	0	0	0	0	0	0	0	0	0	0	0	1	0	0	0	0	0	0	0	0
82339	36433	32251	537	1	2	4	0	1	2	1	0	0	0	1	0	0	1	0	0	1	0	2	0	0	0	0	0	0	0	0	0	1	0	0
82340	36518	29998	189	0	1	1	2	3	1	0	0	0	0	2	1	2	1	0	0	5	0	0	0	0	1	0	0	0	0	0	0	0	0	0
82341	35436	31324	281.5	4	1	4	5	2	0	1	0	0	3	3	0	1	0	0	0	2	0	2	0	0	2	0	0	0	0	0	0	0	0	0
82342	35386	29715	203.2	12	4	5	2	0	1	2	1	0	4	2	0	0	0	0	0	2	0	4	0	0	0	0	0	0	1	0	0	0	0	0
82343	36915	31016	402.4	2	1	0	2	2	1	2	1	1	1	0	0	0	0	0	1	2	1	1	0	0	1	0	0	0	0	0	0	0	0	0
82344	35865	28632	467	1	3	3	1	3	0	0	1	0	0	1	0	0	1	0	0	0	0	1	0	0	0	1	0	0	0	0	0	0	0	0
82345	37464	28816	710.7	0	1	0	0	4	0	1	1	1	1	0	0	0	0	0	0	1	0	0	0	0	0	0	0	0	0	0	0	0	0	0
82346	34927	29943	378.4	2	2	0	2	1	0	0	0	0	2	0	0	0	0	0	0	0	0	0	0	0	0	0	0	0	0	0	0	0	0	0
82347	37964	29772	454.3	4	0	3	0	1	1	1	0	0	1	3	0	0	1	1	1	2	0	0	0	0	0	0	1	0	0	0	0	0	0	0
82348	38049	27923	340.8	4	1	4	0	3	0	0	0	0	0	0	0	0	0	0	0	0	0	1	0	0	0	0	0	0	0	0	0	0	0	0
82349	35732	32160	480.7	4	3	0	1	2	1	0	0	0	0	3	0	0	0	0	0	1	0	2	0	0	0	0	0	0	0	0	0	0	0	0
82350	33920	32189	381.9	4	1	0	0	0	0	0	0	0	0	2	0	0	1	0	0	0	0	0	0	0	0	0	0	0	0	0	0	0	0	0
82351	35878	29752	446.9	5	2	4	2	3	1	0	2	0	2	2	0	0	0	0	2	0	0	1	0	0	0	0	0	0	0	0	0	0	0	0
82352	35851	30857	405.4	7	2	1	0	6	0	0	2	0	0	0	0	0	0	0	0	1	0	1	1	0	0	0	0	0	0	0	0	0	0	0
82353	37858	30604	440.7	4	5	5	0	3	0	1	4	1	3	2	0	1	1	1	2	2	1	1	1	1	1	1	1	1	1	1	1	1	1	0
82354	33588	27726	355.6	0	0	0	0	1	1	0	0	1	1	1	0	0	0	0	0	0	0	0	1	1	0	1	1	0	1	0	0	0	0	1
82355	35421	29100	434.4	4	5	12	3	2	0	1	0	1	0	4	0	0	1	0	1	6	1	2	3	1	0	0	0	0	0	0	0	0	0	0
82356	36544	27527	342.5	0	2	0	1	4	0	0	0	0	1	0	0	0	0	0	0	0	0	2	0	0	0	0	0	0	0	0	0	0	0	0
82357	34097	32586	407.5	7	7	1	1	2	1	0	0	1	3	3	0	0	5	0	0	4	0	0	1	0	0	0	0	0	0	0	0	0	0	0
82358	35342	29349	181	2	0	1	1	0	0	3	0	0	1	1	0	0	0	0	1	0	0	0	1	0	0	0	0	0	0	0	0	0	0	0
82359	35746	29462	410.4	3	2	1	2	4	1	7	1	0	1	3	0	2	0	1	0	2	1	2	1	1	0	0	0	0	0	0	0	0	0	0
82360	34863	32058	509.7	3	0	1	0	0	0	0	0	0	0	1	0	0	1	0	0	0	0	0	0	0	0	0	0	0	0	0	0	0	0	0
82361	37125	32378	636.4	7	4	4	1	0	0	0	0	0	0	0	0	1	1	0	0	1	0	1	0	0	0	0	0	0	0	0	0	0	0	0
82362	35628	32087	494.3	4	1	2	1	3	0	0	0	0	0	2	0	0	0	0	0	0	0	1	0	0	0	0	0	0	0	0	0	0	0	0
82363	35200	32369	415.5	6	5	8	4	2	1	1	0	1	0	3	0	1	2	0	4	0	0	2	0	0	0	0	0	0	0	0	0	0	0	0
82364	36493	30585	585.6	2	2	0	1	2	1	0	0	0	0	5	0	0	0	0	0	0	0	0	0	1	0	0	0	0	0	0	0	0	0	0
82365	35986	30102	225.5	2	3	7	1	0	1	3	0	0	0	2	0	0	2	0	0	2	0	0	0	0	0	0	0	0	0	0	0	0	0	0
82366	34683	31040	226	1	5	1	0	0	0	1	0	0	0	1	0	1	0	0	1	1	0	3	0	0	0	1	1	0	0	0	0	0	0	0
82367	32832	27684	505.3	4	3	8	0	7	0	0	0	0	0	0	0	0	2	1	0	1	0	0	0	0	0	0	1	0	0	0	0	0	0	0
82368	33541	32109	242	1	1	0	0	2	0	0	0	1	0	3	0	3	3	0	0	3	0	1	1	0	0	1	0	0	1	0	0	1	0	0
82369	34761	27762	258	5	5	1	5	3	0	0	2	1	0	1	0	0	0	0	0	2	0	0	0	0	0	1	0	0	0	0	0	0	0	0
82370	38189	30774	462.3	4	3	4	0	5	2	1	0	0	1	0	0	0	0	0	0	3	0	2	0	0	0	0	0	0	0	0	0	0	0	0
82371	37588	31736	387	5	4	7	0	2	0	0	0	0	0	1	0	0	0	0	0	1	0	1	0	0	0	0	0	0	0	0	0	0	0	0
82372	36930	30009	727.7	5	3	1	1	1	0	1	0	0	0	0	0	0	2	0	0	0	1	0	0	0	0	0	0	0	0	0	0	0	0	0
82373	36534	30988	440.7	10	7	7	4	4	1	1	1	0	0	5	0	0	1	0	1	5	0	0	0	0	0	1	0	0	0	0	0	0	2	0
82374	36379	32501	473.8	1	0	0	0	0	0	0	0	0	0	0	0	0	0	0	0	0	0	0	0	0	0	0	0	0	0	0	0	0	0	0
82375	33361	31986	381.4	2	4	2	1	1	0	1	0	0	0	4	0	0	0	0	0	2	0	0	0	0	0	0	0	0	0	0	0	1	0	0
82376	36237	30124	188.4	1	1	4	1	3	0	1	0	0	7	1	0	0	0	0	2	3	0	1	0	0	0	0	0	0	0	0	0	0	0	0
82377	36474	30031	332.8	1	4	1	0	2	0	2	1	0	1	3	0	0	0	0	0	4	0	2	0	0	0	1	0	0	0	0	0	0	0	0
82378	36299	29809	349.9	3	2	3	0	0	0	0	1	1	0	0	0	0	0	0	0	3	0	0	0	0	0	0	0	0	0	0	0	0	0	0
82379	33193	29659	365.4	4	2	2	0	2	1	0	0	0	2	2	1	1	1	0	0	1	0	0	0	0	0	0	0	0	0	0	0	0	0	0
82380	34325	31201	267.8	0	3	1	0	1	1	0	1	0	0	1	0	0	2	0	0	3	0	0	0	0	0	0	0	0	0	0	0	0	0	0
82381	35262	31330	453.4	0	6	3	0	2	0	1	0	0	0	0	0	0	0	0	0	0	0	0	0	0	0	0	0	0	0	0	0	0	0	0
82382	35946	30753	502.9	0	0	0	0	2	0	0	0	0	0	0	0	0	0	0	0	1	0	1	0	0	0	0	0	0	0	0	0	0	0	0
82383	36533	31500	449.3	15	6	1	0	1	0	1	1	0	0	3	0	1	3	0	0	0	1	0	0	0	0	0	0	0	0	0	0	0	0	0
82384	38017	29139	212.4	1	1	3	0	4	0	1	0	0	0	0	0	0	0	0	1	0	0	1	0	0	1	1	0	0	1	0	0	1	0	0
82385	37747	28389	311.7	0	0	0	0	5	0	1	0	0	0	2	0	0	0	0	0	1	0	1	0	0	0	0	0	0	1	0	0	0	0	1
82386	34721	30612	311.1	2	3	4	3	1	0	0	0	0	0	0	0	0	0	0	0	0	0	0	0	0	0	0	0	0	0	0	0	0	0	0
82387	35264	27349	391.7	0	1	0	0	0	0	0	0	0	1	0	0	1	0	0	0	0	0	0	0	0	0	0	0	0	0	0	0	0	0	0
82388	35805	31480	341.9	3	1	1	2	3	0	3	0	0	4	0	0	0	2	1	1	1	0	3	0	0	0	0	0	0	0	0	0	0	0	0
82389	37460	29578	361.3	1	0	4	1	2	0	1	0	0	0	1	0	0	1	0	0	2	0	0	0	0	0	0	0	0	0	0	0	0	0	0
82390	37328	28455	311.7	1	1	1	2	6	0	1	1	0	0	1	0	0	0	0	2	0	0	1	1	0	1	0	0	0	0	0	0	0	0	0
82391	34866	30389	165.6	5	3	0	1	2	1	6	0	0	1	1	0	0	0	0	0	2	0	1	0	0	1	0	0	0	0	0	0	0	0	0
82392	37672	31649	409.3	1	5	4	0	3	2	1	0	0	0	2	0	0	0	0	0	0	0	0	0	0	0	0	0	0	0	0	0	0	0	0
82393	35325	32737	477.4	0	2	2	1	1	0	0	1	0	0	1	0	0	0	0	0	0	0	2	0	0	0	0	0	0	0	0	0	0	0	0
82394	35111	30731	443	13	5	0	2	5	0	2	1	0	1	2	0	0	3	0	0	0	0	0	0	0	0	0	0	0	0	0	0	0	0	0
82395	34416	27574	328.3	3	2	0	2	0	0	1	0	1	1	3	0	0	2	0	1	2	0	0	0	0	0	0	0	0	0	0	1	0	0	0
82396	37244	30849	418.4	0	2	0	4	3	0	1	0	0	1	0	0	0	0	0	0	0	0	0	0	0	1	0	0	0	0	0	0	0	0	0
82397	33841	31986	500.6	5	2	1	1	4	1	0	0	0	1	1	0	1	0	0	0	6	0	2	0	0	0	0	0	0	0	0	0	0	0	0
82398	35538	31686	530.8	1	2	1	1	1	0	0	0	0	0	0	0	0	0	0	0	0	0	0	0	0	0	0	0	0	0	0	0	0	0	0
82399	35945	30300	404.8	3	1	2	0	8	1	1	0	0	0	3	0	0	1	0	0	1	0	3	1	0	0	1	0	0	0	0	0	0	0	0
82400	34317	31558	272.9	1	1	1	2	1	0	0	0	1	2	6	1	1	2	0	0	5	0	0	0	0	2	0	0	0	0	0	0	0	0	0
82401	37791	32386	593.6	2	2	0	0	1	0	0	0	0	0	1	0	0	1	0	0	1	1	0	0	0	0	0	0	0	0	0	0	0	0	0
82402	36727	28267	510.9	2	0	0	0	2	0	1	0	0	1	0	1	0	0	0	0	1	0	0	0	1	0	0	0	0	0	0	0	0	0	0
82403	35568	31433	625	6	3	3	4	2	2	1	0	0	1	1	0	0	2	0	0	1	0	1	0	0	0	1	0	0	0	0	0	0	0	0
82404	37204	29813	412.8	2	1	0	0	1	1	0	0	1	0	0	0	0	0	0	0	0	0	0	2	0	0	0	0	0	0	0	0	0	0	0
82405	34614	30552	427	3	4	0	1	3	1	0	0	0	0	0	0	0	0	0	1	2	0	2	0	0	0	0	0	0	0	0	0	0	0	0
82406	33900	28921	328.3	0	2	0	0	2	0	0	0	0	1	3	0	0	1	0	0	2	0	1	0	0	0	0	0	1	0	0	0	0	0	0
82407	35732	31387	502.3	2	1	1	1	4	0	2	0	1	1	1	0	1	1	0	1	0	0	2	1	0	0	0	0	0	0	0	0	1	0	0
82408	37326	31274	565.1	1	0	0	0	0	0	0	0	0	0	0	0	0	0	0	0	0	0	2	0	0	0	0	0	0	0	0	0	0	0	0
82409	37614	29182	389.4	3	6	16	1	3	1	1	0	1	1	1	0	0	1	0	0	4	0	5	0	0	1	0	0	1	1	0	0	0	0	0
82410	33676	32176	365.9	2	4	1	0	0	0	0	1	0	1	1	0	0	1	0	0	0	0	1	0	0	0	0	0	0	0	0	0	0	0	0
82411	34346	30049	280.3	2	4	3	5	1	2	4	0	0	0	3	0	0	0	0	0	3	0	2	1	0	2	2	0	0	0	0	0	0	1	0
82412	37110	27749	310.5	1	0	0	0	2	0	0	0	0	0	0	0	0	0	0	0	0	0	0	0	0	0	0	0	0	0	0	0	1	1	0
82413	34977	32343	189.6	7	3	2	0	0	2	0	0	0	1	3	0	1	0	0	1	2	1	1	0	0	1	0	0	0	0	0	0	0	0	0
82414	33738	31410	337.5	0	1	1	0	6	1	0	0	0	2	6	0	0	0	0	1	2	0	1	0	0	0	0	0	0	0	0	0	0	0	0
82415	38111	29187	484	0	2	1	2	2	0	0	0	1	0	1	0	0	1	0	0	3	0	6	0	0	0	1	0	0	0	0	0	0	0	0
82416	33088	30041	703.1	0	0	0	0	0	0	0	0	0	0	0	0	0	0	0	0	0	0	0	0	0	0	0	0	0	0	0	0	0	0	0
82417	32868	30364	237	13	6	12	1	1	1	1	0	1	3	5	1	1	5	1	5	4	1	3	2	0	1	0	0	0	1	0	0	0	0	0
82418	36992	32146	378.4	4	0	5	1	5	1	3	1	1	0	3	0	0	1	0	0	2	0	1	0	1	0	1	1	1	0	0	0	0	0	0
82419	34729	29863	226.6	6	7	12	12	4	1	2	1	0	1	9	0	1	8	1	2	5	0	5	0	0	1	1	0	0	0	0	0	0	0	0
82420	33739	31681	279.7	1	0	0	0	0	0	0	0	0	1	0	0	0	2	0	0	1	0	0	0	0	0	0	0	0	0	0	0	0	0	0
82421	36320	32564	460.6	8	2	2	2	1	0	0	0	0	1	1	0	0	0	0	0	2	0	0	0	0	0	0	0	0	0	0	0	0	0	0
82422	37277	28709	566.7	1	1	2	1	6	2	0	0	0	0	1	0	0	0	0	1	0	0	2	0	0	0	0	0	0	0	0	0	0	0	0
82423	34769	27661	504.1	2	2	1	0	1	0	1	2	0	1	4	0	0	1	0	0	4	0	0	0	0	0	0	0	0	0	0	0	0	0	0
82424	34076	30966	530.8	5	2	2	1	2	1	1	0	0	0	2	0	0	0	0	0	1	0	0	0	0	0	0	0	0	0	0	0	0	0	0
82425	37173	31003	280.3	8	7	5	1	3	1	3	1	0	0	2	0	0	2	0	1	2	0	1	1	0	1	2	0	0	1	0	0	1	0	0
82426	33030	30521	569	4	0	0	0	1	0	1	0	0	1	1	0	0	0	0	0	1	0	0	0	0	0	0	0	0	0	0	0	0	0	0
82427	33836	32394	272.3	2	7	2	0	5	0	0	0	0	1	2	0	0	0	0	0	1	0	1	0	0	1	1	1	0	0	0	0	0	0	0
82428	35744	28662	601.6	0	0	0	0	0	0	0	0	0	0	0	0	0	0	0	0	0	0	1	0	0	0	0	0	0	0	0	0	0	0	0
82429	33776	31738	264.9	4	8	0	3	6	1	1	0	0	1	12	0	2	5	0	0	12	1	2	0	0	1	0	0	0	0	0	0	0	0	0
82430	34528	32003	462.9	7	0	3	3	1	0	0	0	1	3	1	0	1	1	0	0	0	0	2	0	0	0	0	0	0	0	0	0	0	0	0
82431	35404	32674	298.6	10	10	12	1	0	0	1	0	0	0	3	0	0	3	0	0	2	0	1	0	0	0	0	0	0	0	0	0	1	0	0
82432	34590	29725	639.3	10	4	2	0	1	0	0	1	0	3	2	0	0	0	0	0	1	0	0	0	0	0	0	0	0	0	0	0	0	0	0
82433	33218	32557	210.6	9	5	3	0	0	0	0	0	0	0	4	0	1	1	0	0	3	0	2	0	0	0	0	0	0	1	0	0	0	0	0
82434	37095	28554	424.1	9	2	2	1	4	0	0	1	0	2	0	0	0	0	0	0	0	0	2	0	0	0	0	0	0	0	0	0	0	0	0
82435	36264	32112	481.3	6	7	11	2	2	0	2	1	0	0	3	1	1	1	1	1	4	1	5	0	0	0	0	2	0	0	0	0	0	0	0
82436	33115	30661	436.2	2	2	1	0	0	0	0	0	0	0	3	0	0	2	0	1	0	0	0	0	0	0	0	0	0	0	0	0	0	0	0
82437	35270	29984	604.4	8	10	4	1	11	0	1	0	0	4	2	0	1	4	1	0	0	0	10	0	0	1	0	0	0	0	0	0	0	0	0
82438	35290	31850	318.5	3	1	0	0	0	0	0	0	0	0	2	0	0	0	0	0	0	0	1	0	0	0	0	0	0	0	0	0	0	0	0
82439	34553	28100	623.3	0	1	0	1	1	0	0	0	0	0	0	0	0	0	0	0	1	0	2	0	0	0	0	0	0	0	0	0	0	0	0
82440	34712	30761	332.8	0	2	0	4	4	0	3	0	0	2	1	0	1	0	0	1	1	0	3	0	0	1	0	0	0	0	0	0	0	0	0
82441	33088	29315	274	3	5	0	0	0	0	0	0	0	2	3	0	0	4	0	0	5	0	1	0	0	0	0	0	0	0	0	0	0	0	0
82442	33716	30723	378.4	3	0	0	2	1	1	0	0	0	2	4	0	2	0	0	1	5	0	1	0	0	0	0	0	0	0	0	1	1	0	0
82443	34434	32754	307.8	7	7	6	2	5	1	2	4	1	2	2	0	0	2	0	0	1	0	1	1	0	1	2	1	0	1	0	0	1	0	0
82444	38117	28014	425.8	3	2	0	0	2	0	0	0	0	0	1	0	0	0	0	0	0	0	0	0	0	0	0	0	0	0	0	0	0	0	0
82445	33665	29900	733.9	0	2	0	1	2	0	0	0	0	0	1	0	0	2	0	0	1	0	0	0	0	0	1	0	0	0	0	0	0	0	0
82446	36794	28488	476.2	7	4	8	1	10	2	0	0	0	0	1	0	0	0	0	1	0	0	1	0	0	0	0	1	0	0	0	0	0	0	0
82447	33319	28667	165.6	0	1	0	0	2	1	3	0	0	2	10	0	1	0	0	5	2	0	1	1	0	0	0	0	0	1	0	0	0	0	0
82448	34892	32680	348.2	3	1	2	0	0	0	0	0	0	2	0	0	0	0	0	1	0	0	0	0	0	0	0	0	0	0	0	0	0	0	0
82449	37845	31813	472.7	8	11	11	5	3	1	2	1	0	1	4	0	0	1	1	0	5	0	6	0	0	0	2	0	0	2	0	0	2	0	0
82450	38219	28156	347.2	2	1	4	0	1	1	0	0	0	0	0	0	0	0	0	0	0	0	0	0	0	0	0	0	0	0	0	0	0	0	0
82451	34713	28103	317.9	3	4	6	10	6	1	0	0	0	2	4	0	2	4	0	0	8	1	1	1	1	0	1	0	0	0	0	0	1	0	0
82452	33130	28465	197	0	0	0	0	0	0	0	0	0	0	1	0	0	0	0	0	0	0	0	0	0	0	0	0	0	0	0	0	0	0	0
82453	35191	29013	450.4	4	5	1	0	7	1	2	1	1	1	4	0	0	0	0	0	2	0	1	0	0	0	0	0	0	0	0	0	0	1	1
82454	33782	31039	349.9	7	1	0	2	2	0	0	0	0	0	4	0	0	0	0	0	4	0	0	0	0	0	0	0	0	0	0	0	0	0	0
82455	34452	28293	541.7	0	0	0	2	2	2	2	0	0	0	4	0	0	0	0	1	2	0	0	0	0	0	0	0	0	0	0	0	1	0	0
82456	35302	30330	493.7	2	0	0	0	0	0	0	0	0	1	0	0	0	0	0	1	2	0	0	0	1	0	0	0	0	0	0	0	0	0	0
82457	37366	29899	434.4	4	1	2	1	1	0	2	2	1	0	7	0	0	2	1	0	9	0	3	0	0	0	1	0	0	0	0	0	0	0	0
82458	34669	30692	312.3	1	4	2	2	2	0	1	0	0	0	0	0	0	0	0	2	1	0	2	0	0	0	0	0	0	0	0	0	0	0	0
82459	34682	31326	452.2	11	15	6	3	6	2	0	3	1	1	6	0	1	0	0	0	10	1	3	1	0	0	2	0	0	0	0	0	0	0	0
82460	35832	29121	324.2	0	5	2	5	1	0	0	1	1	0	1	1	1	2	0	0	1	0	0	2	0	1	1	0	0	0	0	0	0	0	0
82461	34248	30644	373.9	3	0	4	3	5	1	0	0	1	3	3	0	0	1	0	0	0	0	1	0	2	0	0	0	0	0	0	0	1	1	0
82462	36618	30443	470.9	0	1	1	0	1	0	0	1	0	0	0	0	0	1	0	0	1	0	0	0	0	0	0	0	0	0	0	0	0	0	0
82463	33754	28937	692.4	2	3	1	0	1	1	0	0	0	1	2	0	1	2	0	0	2	0	0	0	0	0	0	0	0	0	0	0	0	0	0
82464	34376	28677	435	0	3	0	2	6	0	0	0	0	0	2	0	0	1	0	0	3	0	3	0	0	0	0	0	0	0	0	0	0	0	0
82465	35568	31992	518.9	4	2	0	2	1	0	0	1	1	1	1	0	0	0	0	0	2	0	0	1	0	0	0	0	0	0	0	0	0	0	0
82466	36361	28682	401.8	3	1	1	1	6	1	0	0	1	0	0	0	1	0	0	0	1	0	2	1	0	1	1	0	0	0	1	1	1	0	0
82467	37123	30613	348.8	4	2	4	2	3	1	1	0	0	0	1	0	2	1	0	1	2	0	1	0	0	1	1	0	0	0	0	0	1	0	0
82468	38057	29851	409.3	4	0	2	1	1	0	1	0	0	1	0	0	0	0	0	0	0	0	2	0	0	0	0	0	0	0	0	0	0	0	0
82469	36052	31402	510.3	3	7	3	3	5	2	0	0	0	4	0	0	1	0	0	1	1	1	1	0	0	0	0	0	0	0	0	0	0	0	0
82470	35613	32194	219.2	9	6	5	1	4	0	0	0	0	5	6	0	1	2	0	0	3	0	1	0	0	0	0	0	0	0	0	0	0	0	0
82471	34334	28512	446.3	1	3	5	0	2	0	0	0	0	0	0	1	0	1	0	0	1	0	2	0	1	0	0	0	0	0	0	1	1	0	0
82472	34976	29687	527.9	0	1	0	2	3	0	2	0	0	0	3	0	0	0	0	0	0	0	1	0	0	0	0	0	0	0	0	0	0	0	0
82473	37056	32511	297.5	10	8	3	0	3	0	0	1	0	0	3	0	1	1	0	0	7	0	2	0	0	0	1	0	0	1	0	0	0	0	0
82474	37750	29531	317.9	0	1	0	0	0	0	0	0	0	0	0	0	0	0	0	0	0	0	0	0	0	0	0	0	0	0	0	0	0	0	0
82475	34971	32628	441.8	5	4	7	0	1	1	0	0	0	0	5	0	0	1	0	2	2	1	0	0	0	0	0	0	0	0	0	0	0	0	0
82476	35233	30751	648.5	2	1	1	0	0	0	0	0	0	0	0	0	0	0	0	0	1	0	0	0	0	0	0	0	0	0	0	0	0	0	0
82477	37507	31705	344.3	4	2	2	0	3	2	0	0	0	0	3	0	0	1	0	0	2	0	6	0	0	0	0	0	0	1	1	0	1	0	0
82478	35603	28336	249.5	6	3	0	0	1	0	0	0	0	1	0	0	1	0	0	2	1	0	3	0	0	1	1	0	0	0	0	0	0	0	0
82479	35031	28011	509.1	4	5	1	1	2	0	2	1	0	1	2	0	0	0	0	0	4	0	2	0	0	0	0	0	0	0	0	0	0	0	0
82480	35224	28100	606.3	4	1	1	0	0	0	0	0	0	1	0	0	0	0	0	0	0	0	0	0	0	0	1	0	0	0	0	1	1	0	0
82481	33859	27506	505.8	16	6	2	0	3	2	0	1	1	0	7	1	0	6	1	2	3	1	2	1	0	1	0	1	0	0	0	0	0	0	0
82482	34531	30344	544.5	0	0	0	2	0	0	1	0	0	1	0	0	0	1	0	0	1	0	0	0	0	0	0	0	0	0	0	0	0	0	0
82483	34259	30938	387	11	11	4	3	2	0	0	2	0	1	4	0	0	1	0	1	4	0	2	0	0	0	0	1	0	0	0	0	0	0	0
82484	34340	29548	272.9	1	1	1	2	0	1	2	0	0	1	0	0	1	1	0	2	0	0	0	0	0	0	0	0	0	0	0	0	0	0	0
82485	37932	29591	220.4	8	5	13	1	3	1	3	0	1	0	3	0	0	1	0	0	1	0	2	0	0	0	0	0	0	0	0	0	0	0	0
82486	34451	28938	203.2	0	0	1	1	0	0	0	0	0	0	2	0	0	2	0	1	0	0	0	0	0	0	0	0	0	0	0	0	0	0	0
82487	33490	29568	552.5	2	2	1	2	0	1	2	1	0	2	4	0	0	1	0	0	5	0	0	1	0	0	0	0	0	0	0	0	0	0	0
82488	37295	28603	458.4	1	1	1	0	1	0	2	0	0	0	0	0	0	0	0	0	1	0	1	0	0	0	0	0	0	0	0	0	0	0	0
82489	37474	29220	342.5	2	6	8	1	7	1	2	0	0	0	3	0	0	0	0	0	6	0	1	0	0	0	0	0	0	0	0	0	0	0	0
82490	34570	28581	484.6	0	4	0	0	3	0	1	0	0	0	0	0	0	0	0	0	2	0	1	0	0	0	0	0	0	0	0	0	0	0	0
82491	36501	32471	510.9	0	4	0	0	3	0	0	0	0	0	1	0	0	0	0	0	1	0	1	0	0	0	0	0	0	0	0	0	0	0	0
82492	37426	32566	513.3	2	3	10	0	4	0	1	0	1	1	0	0	0	1	0	0	0	0	1	0	0	0	0	0	0	0	0	0	0	0	0
82493	33430	29210	557.7	0	2	0	0	2	0	0	0	1	0	3	0	0	1	0	0	2	0	1	0	0	0	1	1	0	1	1	0	1	1	0
82494	33443	30002	505.6	0	1	1	0	3	0	1	0	0	1	2	0	0	0	0	0	0	0	0	0	0	0	0	0	0	0	0	0	0	0	0
82495	35707	29792	442.4	14	7	6	15	4	2	3	1	1	0	3	1	0	0	0	1	6	0	1	0	0	1	0	0	0	0	0	0	1	1	0
82496	33425	28034	380.8	1	0	0	1	2	0	0	0	0	1	1	0	1	1	0	0	2	0	0	1	0	0	0	0	0	0	0	0	0	0	0
82497	36878	27559	326.5	0	2	1	0	1	0	1	1	0	0	0	0	0	0	0	1	0	0	0	0	0	0	0	0	0	0	0	0	0	0	0
82498	35546	32225	426.4	2	1	3	0	1	1	0	0	0	0	1	0	0	1	0	0	1	0	1	0	0	0	0	0	0	0	0	0	0	0	0
82499	32829	28211	417.3	4	3	0	0	1	0	0	0	0	1	0	0	0	1	0	2	5	0	0	0	0	0	0	0	0	0	0	0	0	0	0
82500	35511	30557	620.4	8	2	1	4	5	1	3	1	0	1	2	0	0	0	0	0	2	0	2	0	0	0	0	0	0	0	0	0	1	0	0
82501	36708	31299	569.6	0	2	2	1	1	0	0	1	0	0	4	0	0	0	0	0	0	0	2	0	0	0	0	0	0	0	0	0	0	0	0
82502	34724	31792	369.3	4	0	6	1	3	0	0	0	0	2	0	0	0	0	0	1	2	0	0	0	0	0	0	0	0	0	0	0	0	0	0
82503	33576	31719	357.4	1	0	0	2	2	0	1	1	0	3	4	0	0	1	0	0	7	0	0	0	0	0	0	0	0	0	0	0	0	0	0
82504	38070	29291	453.4	1	2	1	1	2	0	0	0	0	0	0	0	1	1	0	0	1	1	0	0	0	0	0	0	0	0	0	0	0	0	0
82505	34781	32326	363.6	7	5	0	0	0	1	1	0	0	1	7	0	0	0	0	0	3	0	0	0	0	1	0	0	3	0	0	0	1	2	0
82506	36620	27510	436.2	0	1	0	0	0	0	0	1	1	0	0	0	0	0	0	0	0	0	2	0	0	0	0	0	0	0	0	0	0	0	0
82507	36048	29279	492.6	5	6	2	0	1	0	0	0	0	0	4	0	0	0	0	0	2	0	3	1	0	0	0	0	0	0	0	0	0	0	0
82508	35158	32684	425.3	7	2	2	0	0	0	0	0	0	1	4	0	0	0	0	0	0	0	2	0	0	0	0	0	0	0	0	0	0	0	0
82509	36214	31934	678.1	0	4	5	1	4	0	0	1	0	0	2	0	0	0	0	0	3	0	2	0	0	1	2	0	1	2	1	0	2	0	0
82510	36023	30191	480.1	5	3	2	0	1	0	1	2	0	0	0	0	0	0	0	0	2	0	2	0	0	0	0	0	0	0	0	0	0	0	0
82511	35703	30399	607.3	5	2	5	2	10	0	3	1	0	1	8	0	0	1	0	0	2	0	2	0	0	0	0	0	0	0	0	0	0	1	1
82512	37419	32665	516.6	1	3	4	2	2	1	0	0	0	0	0	0	0	0	0	0	0	0	0	0	0	0	0	0	0	0	0	0	0	0	0
82513	36000	31987	181.6	7	5	2	2	2	5	3	2	2	7	6	2	2	7	1	5	6	1	3	1	1	2	2	1	0	0	0	2	1	0	0
82514	33144	30218	688.5	0	1	1	1	2	0	0	0	0	0	2	0	0	1	0	1	2	0	1	0	0	0	0	0	0	0	0	0	0	0	0
82515	33263	28125	396.2	0	5	13	0	7	0	0	4	2	0	8	0	1	1	0	1	1	0	2	0	0	0	0	0	0	0	0	0	0	0	0
82516	34400	28877	403.6	0	0	0	0	0	0	0	0	0	0	1	0	0	0	0	0	0	0	1	0	0	0	0	0	0	0	0	0	0	0	0
82517	35041	31466	509.7	10	10	5	1	4	1	2	2	0	2	1	0	0	0	0	0	2	0	4	0	0	0	1	1	0	0	0	0	0	0	0
82518	34208	29990	456.1	1	0	1	0	0	0	1	0	0	0	1	0	0	0	0	0	0	0	0	0	0	0	0	0	0	0	0	0	0	0	1
82519	37987	28786	165	9	13	9	1	5	0	2	0	0	1	2	0	1	3	0	1	1	0	1	0	0	0	0	0	0	0	0	0	0	0	0
82520	35472	28380	554.8	2	1	1	3	1	1	3	0	1	3	1	1	0	0	0	0	2	0	1	0	0	0	1	0	0	0	0	1	0	0	0
82521	35510	32272	355.6	11	3	7	2	1	1	0	1	1	2	3	1	0	0	0	0	2	0	4	0	0	0	1	0	0	0	0	0	0	0	0
82522	34319	28065	526.9	4	1	3	0	1	0	1	3	0	1	2	0	0	2	0	0	0	0	3	1	0	0	0	0	0	0	0	0	0	0	0
82523	33881	30838	548.6	3	1	0	1	0	1	0	0	0	1	1	0	0	0	0	0	0	0	0	0	0	0	0	0	0	0	0	0	0	0	0
82524	34987	30492	425.3	5	2	0	2	1	1	3	1	0	0	2	0	0	0	0	0	0	0	0	0	0	1	0	0	1	0	0	0	0	0	0
82525	34924	28265	498.8	0	2	1	2	3	0	2	0	0	0	0	0	0	2	0	0	0	0	2	0	0	0	0	0	0	0	0	0	0	0	0
82526	37301	32196	274.6	7	0	6	0	0	0	0	0	1	0	0	0	0	0	0	0	0	0	0	0	0	0	0	0	0	0	0	0	0	0	0
82527	33630	30109	368.9	9	8	4	2	5	0	1	0	0	3	7	0	2	2	0	4	4	0	2	0	0	0	0	0	0	0	0	0	0	0	0
82528	35490	27537	545.6	0	0	0	0	2	0	2	0	0	1	0	0	1	2	1	1	0	0	0	0	0	0	0	0	0	0	0	0	0	0	0
82529	35063	29542	357.9	5	5	4	2	4	0	0	0	0	0	3	0	0	1	0	1	4	0	1	0	0	0	0	0	0	0	0	0	1	0	0
82530	35494	30020	219.2	2	5	0	3	4	0	2	0	0	2	2	0	0	0	0	0	2	0	2	0	0	0	0	0	0	0	0	0	0	0	0
82531	34438	29600	288.9	11	4	3	7	1	0	1	1	1	0	3	0	0	1	0	0	1	0	2	0	0	0	0	0	0	0	0	0	0	0	0
82532	33683	30617	576	1	3	0	0	1	0	0	0	0	1	4	0	0	1	0	0	2	0	0	0	0	0	0	0	0	0	0	0	0	0	0
82533	36766	31860	182.1	8	4	0	0	4	0	1	0	0	5	2	0	2	0	0	1	2	0	0	0	0	0	0	0	0	0	0	0	0	0	0
82534	37060	28941	281.5	1	0	1	1	2	1	1	0	0	1	0	0	0	0	0	1	2	0	0	0	0	0	0	0	0	0	0	0	1	0	0
82535	37141	29092	487.5	5	4	1	7	9	4	1	0	0	1	2	0	0	0	0	0	0	0	6	0	0	0	0	0	0	0	0	0	0	0	0
82536	37211	27833	380.8	4	2	3	3	6	0	1	0	0	0	2	0	0	0	0	0	4	1	4	0	0	0	0	0	0	0	0	0	0	0	0
82537	36291	30964	715.8	2	4	0	0	5	2	0	1	0	1	0	0	0	0	0	0	6	0	0	0	0	0	0	0	0	0	0	0	0	0	0
82538	35297	29581	470.9	10	1	0	1	0	2	0	0	0	1	1	0	0	0	0	0	0	0	1	0	0	0	0	0	0	0	0	0	0	0	0
82539	38159	29697	420.8	5	3	1	1	0	0	0	0	0	1	1	0	0	0	0	0	1	0	1	0	0	0	0	0	0	0	0	0	0	0	0
82540	32861	31668	522.2	4	3	1	2	4	0	1	2	1	3	6	0	1	2	0	0	6	0	1	0	1	0	1	1	1	1	0	0	1	0	0
82541	36101	30537	520.1	8	2	2	2	1	0	1	0	0	1	5	0	0	0	0	1	4	0	3	1	0	0	1	0	0	0	0	0	0	0	0
82542	37950	31126	425.8	7	4	6	1	2	3	0	0	0	2	1	0	0	0	1	0	2	0	3	0	0	0	0	0	0	0	0	0	0	0	0
82543	36394	29793	342.5	4	5	5	1	0	1	0	0	0	0	1	0	0	0	0	0	1	0	0	0	1	0	0	0	0	0	0	0	0	0	0
82544	36354	32067	544.1	1	1	1	0	0	0	0	0	0	0	0	0	0	0	0	0	0	0	1	0	0	0	0	0	0	0	0	0	0	0	0
82545	36342	30629	502.9	10	8	2	1	5	1	1	0	0	0	3	0	1	1	0	0	2	0	2	1	0	0	1	0	0	0	0	0	0	0	0
82546	37626	32173	609.6	1	2	0	1	0	2	1	0	1	0	0	0	1	0	0	0	4	0	0	0	0	0	0	0	0	0	0	0	0	0	0
82547	33795	31627	311.1	20	12	2	1	5	2	1	1	1	0	4	1	0	4	0	0	15	0	1	1	0	0	1	1	0	0	0	1	1	0	0
82548	37447	31142	521.3	4	2	2	0	1	0	1	1	0	0	1	0	0	0	0	0	2	0	0	0	0	1	1	0	0	0	0	0	0	0	0
82549	33569	32376	508	3	7	3	1	2	0	1	0	0	0	0	1	0	1	0	0	2	0	4	0	0	1	0	0	0	0	0	1	0	0	0
82550	38045	27596	250.6	11	3	0	0	5	1	0	0	0	0	2	0	0	1	0	2	3	0	1	0	0	0	0	0	0	0	0	0	0	0	0
82551	34005	30890	471.5	2	3	0	0	0	0	1	0	0	0	1	0	0	0	0	1	0	0	0	0	0	0	0	0	0	0	0	0	1	0	0
82552	37209	32732	417.8	3	3	6	0	0	1	0	0	0	0	1	0	0	1	0	1	0	0	0	0	0	1	0	0	0	0	0	0	0	0	0
82553	34044	31208	320.3	3	2	9	0	4	0	0	0	0	0	5	0	0	1	0	0	2	0	2	0	0	0	1	0	0	0	0	0	0	0	0
82554	34802	30327	351.1	4	1	1	0	0	0	1	0	0	0	0	0	0	0	0	0	0	0	3	0	0	1	0	0	0	0	0	0	0	0	0
82555	36427	30957	433.8	12	3	5	5	2	1	3	0	0	2	1	0	2	1	0	0	7	0	3	0	1	0	0	0	0	0	0	0	0	0	0
82556	37828	31233	486.3	4	4	0	0	5	1	0	1	0	0	0	0	0	2	0	1	0	0	0	0	0	0	1	0	0	0	0	0	0	0	0
82557	37331	30139	461.7	4	1	3	2	3	2	1	0	0	0	0	0	0	0	0	1	1	0	1	0	0	0	0	0	0	1	0	0	0	0	0
82558	37430	30061	280.9	1	0	0	0	2	0	1	2	0	1	0	0	0	0	0	0	2	0	0	0	0	0	0	0	0	0	0	0	1	0	0
82559	38041	30180	572	1	3	1	0	1	1	0	0	0	0	0	0	0	0	0	0	0	0	1	1	1	0	1	0	0	0	0	0	0	0	0
82560	34023	29611	516.6	2	1	2	7	2	2	0	0	0	1	1	1	0	0	0	0	4	0	0	0	0	0	0	0	0	0	0	0	0	0	0
82561	33749	28558	570.8	0	0	0	4	1	1	0	0	0	2	3	0	0	0	0	0	1	0	1	0	0	0	0	0	0	0	0	0	0	0	0
82562	35608	28446	281.5	4	2	1	0	3	0	1	0	0	0	0	0	0	0	0	0	0	0	0	0	0	0	0	0	0	0	0	0	0	0	0
82563	33327	27763	622.1	10	6	4	0	3	0	0	0	0	2	6	0	1	1	0	1	2	0	1	1	1	0	0	0	0	0	0	0	0	0	0
82564	33996	29940	451	5	3	4	1	5	0	0	0	0	0	3	0	0	1	0	0	1	0	1	0	0	0	0	0	0	0	0	0	0	0	0
82565	34923	32424	448.1	19	9	4	1	6	0	1	1	0	3	5	0	1	0	0	0	7	0	5	0	0	0	1	1	0	0	0	0	0	0	0
82566	34926	29256	487.5	1	1	1	1	2	1	0	0	0	0	0	0	0	0	0	0	0	0	0	0	0	0	0	0	0	0	0	0	0	0	0
82567	33627	29677	179.8	1	4	1	4	3	1	0	2	0	1	7	1	2	1	0	3	4	1	0	1	0	0	0	0	0	0	0	1	2	0	0
82568	35808	29276	406.5	3	2	2	2	2	2	1	1	0	0	0	0	0	2	0	0	1	0	1	0	0	0	0	0	0	0	0	0	0	0	0
82569	38071	30275	304.3	2	4	4	0	1	0	0	1	0	0	2	0	0	2	0	0	4	0	2	0	0	1	1	0	0	0	0	0	0	0	0
82570	35788	30124	351.1	2	4	0	3	4	1	1	1	0	3	0	0	0	0	0	0	0	0	0	0	0	0	0	0	0	0	0	0	0	0	0
82571	37494	29782	349.4	2	6	12	0	2	0	2	1	0	2	2	0	0	1	0	0	2	0	1	0	0	0	0	0	0	0	0	0	0	0	0
82572	32978	31436	196.4	1	0	0	2	1	0	2	1	0	1	1	0	0	0	0	0	3	0	0	0	0	0	0	0	0	0	0	0	0	0	0
82573	36280	30381	411	5	0	5	2	3	1	0	0	0	0	2	0	1	0	0	0	1	0	0	0	0	0	0	0	0	0	0	0	0	0	0
82574	35436	29610	540.6	3	2	2	0	0	0	0	1	1	0	0	0	0	0	0	0	1	0	1	0	0	0	0	0	0	0	0	0	0	0	0
82575	36070	27468	448.7	15	12	13	11	22	2	5	2	0	0	3	0	1	2	0	1	7	0	7	0	0	0	1	1	0	0	0	0	1	1	0
82576	36391	29887	439.5	2	2	6	0	4	1	1	0	2	0	2	0	0	0	0	0	4	0	0	0	0	0	0	0	0	0	0	0	0	0	0
82577	37223	31985	387.6	3	4	8	0	2	0	0	2	0	0	3	0	1	2	0	0	2	0	1	0	0	1	0	0	0	0	0	0	0	0	0
82578	34545	31668	540	2	1	0	0	1	0	1	0	0	0	2	0	0	1	0	0	1	0	1	0	0	0	0	0	0	0	0	0	0	0	0
82579	34251	32454	469.7	10	10	6	7	2	0	3	1	0	2	5	0	0	1	0	0	2	0	2	0	0	0	0	0	0	1	0	0	0	0	0
82580	33662	31961	412.8	3	4	8	1	2	0	2	0	0	1	3	0	0	0	0	1	2	0	1	0	0	0	0	0	0	0	0	0	0	0	0
82581	34059	30816	264.9	8	4	3	2	4	1	0	0	0	1	3	0	0	0	1	0	1	0	1	0	0	0	0	0	0	0	0	0	0	0	0
82582	35664	28116	250.6	3	2	0	2	11	1	3	0	0	1	2	0	2	0	0	0	5	1	6	1	0	1	1	0	0	0	0	0	0	0	0
82583	37935	31496	686.1	5	1	1	0	0	0	0	0	0	2	0	0	0	0	0	0	0	0	0	0	0	0	0	0	0	0	0	0	0	0	0
82584	37316	29827	282	2	2	0	0	1	0	0	0	1	1	0	0	0	0	0	0	0	0	3	0	0	0	0	0	0	0	0	0	0	0	0
82585	36809	31876	242.6	4	11	1	2	0	1	1	0	0	1	0	0	0	1	0	0	2	0	0	0	0	0	0	0	0	0	0	0	1	0	0
82586	34052	31133	305.5	2	1	0	0	2	0	0	0	0	0	1	0	0	0	0	0	2	0	0	0	0	0	0	0	0	0	0	0	0	0	0
82587	37163	31603	212.4	3	6	2	0	3	1	0	1	3	2	3	0	0	0	0	1	6	0	1	1	0	0	0	0	0	0	0	0	0	0	0
82588	34944	30571	516.6	3	1	2	0	0	0	0	0	0	0	0	0	0	0	0	0	1	0	0	0	0	0	0	0	0	0	0	0	0	0	0
82589	34210	28776	512.1	3	5	1	4	3	0	2	0	0	1	1	0	0	0	0	0	0	0	1	0	0	0	0	0	0	0	0	0	0	0	0
82590	36801	28292	383.1	0	0	3	0	3	0	0	0	0	0	0	0	1	2	0	0	0	0	1	0	0	0	0	0	0	0	0	0	0	0	0
82591	33824	32291	271.1	1	3	4	0	2	0	1	0	0	0	0	0	0	0	0	0	2	0	1	0	0	0	1	0	0	0	0	0	0	0	0
82592	36097	31037	543.9	2	2	0	0	7	0	0	1	0	0	2	0	0	1	0	0	1	0	0	0	0	1	1	0	0	0	0	0	0	0	0
82593	35750	30496	417.8	5	1	3	3	6	1	2	0	1	1	1	0	1	1	0	0	3	1	2	0	1	0	1	1	0	0	0	0	0	0	0
82594	37552	29997	350.5	6	2	0	0	2	2	0	1	0	1	1	0	0	0	0	0	0	0	0	0	0	0	0	0	0	0	0	0	0	0	0
82595	37658	27843	449.3	6	12	6	1	19	0	0	1	0	0	1	0	3	2	2	0	6	0	1	1	0	0	2	3	0	2	1	0	1	0	0
82596	33962	31089	387	0	0	0	0	4	0	0	0	0	3	0	0	0	0	0	0	0	0	0	0	0	0	0	0	0	0	0	0	0	0	0
82597	36067	29191	522.8	0	5	6	2	3	0	0	1	0	0	2	0	0	0	0	0	1	0	0	0	0	0	0	0	0	0	0	0	1	0	0
82598	34491	27909	226	1	2	2	1	1	0	1	0	0	0	2	0	1	0	0	1	2	1	0	0	0	0	0	0	0	0	0	0	0	0	1
82599	34378	30569	195.8	0	0	2	2	3	0	2	0	0	1	0	0	0	2	0	1	2	0	2	0	0	0	0	0	0	0	0	0	0	0	0
82600	34960	32004	302.5	7	2	2	0	1	0	2	0	0	1	0	0	0	0	0	0	0	0	1	0	0	0	0	0	0	0	0	0	0	0	0
82601	33939	30965	219.2	5	6	2	1	9	2	0	0	1	4	8	0	1	4	0	0	9	1	2	4	0	0	2	0	0	1	1	0	1	0	0
82602	32963	29020	451	1	0	0	0	1	0	0	1	0	7	3	0	1	4	1	1	6	0	1	2	0	1	2	0	0	0	0	0	0	0	0
82603	35104	30317	364.8	0	2	3	4	0	0	1	3	0	1	1	0	1	1	0	2	1	0	1	1	0	0	0	0	0	0	0	0	1	0	0
82604	33809	31813	279.7	7	0	4	0	3	1	0	0	0	0	1	0	0	0	0	0	2	0	0	0	0	0	0	0	0	0	0	0	1	0	0
82605	36865	28543	480.2	0	2	4	1	2	0	0	0	0	0	0	0	0	0	0	1	1	0	3	0	0	0	0	0	0	0	0	0	0	0	0
82606	37155	32068	585	5	5	6	0	0	0	0	0	0	0	2	0	0	0	0	0	0	0	1	0	0	0	0	0	0	0	0	0	0	0	0
82607	36138	32003	495.5	13	15	11	4	6	1	0	2	0	4	5	0	2	1	1	1	5	0	6	1	0	1	1	0	0	1	0	0	3	0	0
82608	33206	29918	416.7	0	0	0	2	0	0	0	0	0	1	0	0	0	0	0	0	0	0	0	0	0	0	0	0	0	0	0	0	0	0	0
82609	37793	28812	550.9	1	9	3	2	6	2	1	1	0	0	2	0	0	1	0	0	2	0	2	0	1	0	0	0	0	0	0	0	0	0	0
82610	35860	29584	570.2	0	0	1	2	1	2	2	0	0	1	0	0	0	0	1	1	1	0	2	0	0	0	0	0	0	0	0	0	0	1	0
82611	37331	27986	518.3	5	12	4	0	10	0	4	1	0	0	5	0	0	1	0	0	1	0	3	1	0	0	0	0	0	0	0	0	0	0	0
82612	35060	32313	489.8	0	0	0	0	1	0	0	0	0	0	0	0	0	0	0	0	0	0	0	0	0	0	0	0	0	0	0	0	0	0	0
82613	36211	32488	224.9	15	6	7	0	3	2	0	0	0	1	5	0	0	0	0	0	0	0	2	1	0	0	0	0	0	0	0	0	0	0	0
82614	35627	29588	327.1	3	4	3	4	1	0	1	1	0	1	0	0	1	2	0	0	1	0	2	0	0	0	0	0	0	0	0	1	0	0	0
82615	36453	32097	604	3	3	0	0	4	1	2	0	0	1	1	0	0	0	0	0	5	0	6	0	0	0	0	0	0	0	0	0	1	0	0
82616	35198	28795	457.3	3	4	3	2	10	1	0	1	0	0	1	0	1	4	0	0	4	0	3	1	0	0	1	0	0	0	0	0	0	0	0
82617	36328	32407	372.8	7	4	11	0	6	0	1	0	1	0	3	0	0	0	0	0	3	0	1	0	0	0	2	1	0	2	1	0	0	0	0
82618	35144	31589	423.1	1	2	1	1	0	0	0	0	0	3	1	0	0	0	0	0	3	0	1	0	0	0	0	0	0	0	0	0	0	0	0
82619	36884	32260	561.6	1	4	4	0	1	0	0	1	1	0	3	1	0	1	0	0	1	0	1	1	0	0	0	0	0	0	0	0	1	1	0
82620	36358	30164	416.1	4	3	2	1	3	1	1	0	0	0	1	0	0	1	0	0	0	0	2	0	0	1	1	0	0	0	0	0	1	0	0
82621	33871	32715	569.3	2	1	0	0	4	1	0	0	0	0	0	0	0	0	0	0	0	0	0	0	0	0	0	0	0	0	0	0	0	0	0
82622	36416	30061	355.6	1	2	0	0	4	0	0	0	0	0	0	0	1	0	0	0	0	0	0	0	0	0	0	0	0	0	0	0	0	0	0
82623	34152	28149	488.1	6	7	4	1	2	0	0	0	0	2	2	0	0	4	1	0	3	0	0	0	0	0	0	0	0	0	0	0	0	0	0
82624	37359	31664	204.4	3	0	5	0	3	0	1	5	2	5	2	0	0	1	1	1	9	1	2	2	0	2	3	0	1	1	0	0	0	0	0
82625	33250	31895	549.7	2	2	1	1	2	0	1	1	0	1	3	0	0	4	0	0	0	0	0	0	0	0	0	0	0	0	0	0	0	0	0
82626	36796	30801	187.8	3	2	2	1	2	1	1	0	0	1	0	0	1	0	0	0	0	0	0	0	0	0	0	0	0	0	0	0	0	0	0
82627	37955	28710	555.4	2	1	6	1	5	1	1	0	0	1	3	0	0	1	0	0	1	0	1	0	0	0	0	0	0	0	0	0	0	0	0
82628	33267	30867	366.5	0	2	2	1	0	1	0	0	0	4	0	0	0	0	0	1	4	0	0	0	0	0	0	0	0	0	0	0	0	0	0
82629	34693	32421	524	3	3	0	0	2	0	0	0	0	1	0	0	0	0	0	2	3	0	2	2	0	0	0	0	0	0	0	0	0	0	0
82630	36105	31509	489.8	2	1	2	1	0	2	1	0	0	0	0	0	0	0	0	4	0	0	3	0	0	0	0	0	0	0	0	0	0	0	0
82631	34924	27979	465.3	0	0	0	0	1	0	0	0	0	1	1	0	0	0	0	0	0	0	0	0	0	0	0	0	0	0	0	0	0	0	0
82632	34002	31622	416.1	0	2	1	1	4	1	0	0	0	2	4	0	0	2	0	1	7	0	6	0	0	0	0	0	1	0	0	0	0	0	0
82633	34028	28040	541.7	7	7	2	1	3	1	1	0	0	1	2	0	1	0	0	0	7	0	1	0	0	0	0	0	0	0	0	0	0	0	0
82634	33357	31516	446.3	1	2	0	2	2	0	0	0	0	2	1	0	0	2	0	0	1	0	0	0	0	0	0	0	0	0	0	0	0	0	0
82635	35095	28198	484.6	11	4	1	0	4	0	1	0	0	0	0	0	0	2	1	0	0	0	0	0	0	0	0	0	0	0	0	0	0	0	0
82636	36088	32212	365.4	8	6	10	3	1	1	1	1	0	3	3	0	0	2	0	5	0	1	4	0	0	0	0	0	0	0	0	0	0	0	0
82637	36055	31925	502.9	6	0	0	0	2	0	1	1	1	0	3	0	0	0	1	0	3	0	2	0	0	0	0	0	0	0	0	0	0	0	0
82638	35964	31191	485.7	7	2	1	4	4	1	2	1	2	2	2	1	0	0	0	1	0	0	1	1	0	0	0	1	0	0	0	0	0	0	0
82639	33446	30737	686.5	1	6	5	0	3	0	3	0	0	2	3	0	0	0	0	1	4	0	1	0	0	0	0	0	0	0	0	0	0	0	0
82640	37491	31774	304.3	2	2	4	1	0	1	0	0	0	1	1	0	1	0	0	0	0	0	0	0	0	0	0	0	0	0	0	0	0	0	0
82641	37509	32068	309.9	7	7	4	2	4	2	0	0	0	1	1	0	0	0	0	0	2	0	1	0	0	0	0	0	0	0	0	0	0	0	1
82642	33901	27897	507.4	0	2	0	2	1	0	0	0	0	2	3	0	0	0	0	0	1	0	2	0	0	0	0	0	0	0	0	0	0	0	0
82643	35793	32395	629	1	3	2	1	1	0	2	0	0	0	1	0	0	1	0	0	1	0	0	0	0	0	0	0	0	0	0	0	1	0	0
82644	33249	32328	272.3	1	2	2	2	1	0	0	0	0	1	0	0	0	0	0	0	0	1	0	0	0	0	0	0	0	0	0	0	0	0	0
82645	36136	31312	686.1	3	3	4	1	3	0	0	1	0	1	0	0	0	0	0	0	0	0	3	0	1	0	1	1	0	0	0	0	0	0	0
82646	34700	30410	384.7	3	1	1	1	1	1	0	0	0	0	1	0	0	0	0	0	1	0	2	0	0	0	0	0	0	0	0	0	1	0	1
82647	37781	29444	367.7	1	4	3	0	5	0	0	0	0	0	0	0	0	0	0	0	2	0	1	0	1	0	0	0	0	0	0	0	0	0	0
82648	38017	29933	291.2	8	3	3	0	4	1	2	0	0	4	1	0	0	1	1	1	2	0	2	1	0	1	1	0	0	0	0	0	0	0	0
82649	34856	29983	411	5	1	0	1	3	0	4	2	0	0	2	0	3	0	0	0	3	0	3	0	0	0	3	2	0	1	0	0	1	0	0
82650	35173	31822	448.1	11	4	0	0	2	0	0	0	0	4	0	0	1	1	0	0	0	0	3	1	0	0	0	0	0	0	0	0	0	0	0
82651	35844	29676	457.3	3	0	2	1	3	1	1	1	0	0	1	0	0	0	0	0	3	0	0	0	0	0	0	0	0	0	0	1	1	0	0
82652	35374	27885	654.7	0	0	0	0	0	0	0	0	0	0	0	0	0	0	0	0	0	0	0	0	0	0	0	0	0	0	0	0	0	0	0
82653	34196	30513	594.8	0	3	1	1	4	0	0	0	1	1	2	1	1	1	0	0	2	0	1	0	0	0	0	0	0	0	0	0	0	0	0
82654	35097	29461	423.5	1	1	0	0	0	0	0	0	0	0	0	0	0	0	0	0	0	0	0	0	0	0	0	0	0	0	0	0	0	0	0
82655	37814	31957	488.7	2	4	2	0	3	0	0	1	0	0	1	0	0	2	0	0	0	0	0	0	0	0	0	0	0	0	0	0	0	0	0
82656	37224	28347	458.4	0	2	0	0	2	0	2	1	0	0	1	0	0	0	0	0	0	0	0	0	0	0	1	0	0	0	0	0	0	0	0
82657	36528	28911	542.3	5	12	9	1	6	1	0	0	0	0	3	0	0	0	0	0	1	0	3	0	0	0	0	0	0	0	0	0	0	0	0
82658	33849	31881	374.5	8	1	2	0	1	0	0	0	0	3	0	0	0	0	0	0	1	0	2	0	0	0	0	0	0	0	0	0	0	0	0
82659	38002	32446	490.4	2	8	9	1	2	0	0	1	0	0	2	0	0	0	0	0	2	0	2	1	0	0	0	0	0	0	0	0	0	0	0
82660	36229	30526	311.7	7	3	0	0	4	0	1	1	0	0	1	0	1	0	0	1	1	0	1	0	0	0	1	0	0	0	0	0	0	0	0
82661	38162	29794	525.7	5	5	4	0	1	0	0	0	0	1	1	0	0	0	0	0	2	0	0	0	0	0	0	0	0	0	0	0	0	0	0
82662	36452	28415	493.7	2	3	0	3	5	1	0	1	0	2	1	0	2	2	0	0	2	0	0	1	0	0	0	0	0	0	0	0	0	0	0
82663	32841	32551	589.7	7	3	2	0	0	0	1	0	0	0	1	0	0	1	0	0	0	0	0	0	0	0	0	0	0	0	0	0	0	0	0
82664	34751	30152	397.4	5	1	1	1	0	0	1	0	0	1	0	0	1	0	0	1	2	0	1	0	0	1	0	0	0	0	0	0	0	0	0
82665	38114	32304	287.7	4	10	6	2	9	1	0	0	0	0	2	0	0	1	0	1	0	0	1	1	0	1	0	0	0	0	0	0	0	0	0
82666	36849	27620	379.6	1	1	0	1	0	1	1	0	0	0	0	0	0	0	0	0	1	0	1	0	0	0	0	0	0	0	0	0	0	0	0
82667	33778	32220	416.1	3	2	0	1	2	1	1	1	0	0	0	0	1	0	0	0	2	0	0	0	0	0	0	0	0	0	0	0	0	0	0
82668	34688	28421	695.3	0	4	0	1	1	0	0	0	0	0	1	0	0	0	0	0	1	0	0	0	0	0	1	0	0	0	0	0	0	0	0
82669	34849	29169	226	1	5	5	2	1	0	2	1	0	3	0	0	0	1	1	1	8	1	2	1	0	0	0	0	0	0	0	0	1	0	0
82670	34020	30668	447.5	1	5	1	3	3	0	1	0	0	2	1	0	0	2	0	0	5	0	1	0	0	0	0	0	0	0	0	0	0	0	0
82671	35198	29845	272.9	5	2	3	2	2	0	1	8	0	4	4	0	0	1	0	2	4	1	1	1	0	1	1	0	0	0	0	1	1	0	0
82672	33004	28866	380.8	0	0	0	1	0	0	0	0	0	2	0	0	1	1	0	0	2	0	0	0	0	0	0	0	0	0	0	0	0	0	0
82673	36782	27392	451.6	0	1	0	0	0	0	1	1	0	0	0	0	0	0	1	0	0	0	0	0	0	0	0	1	0	0	1	0	0	0	0
82674	37581	27597	543.5	5	2	1	2	2	2	0	0	0	0	0	0	0	0	0	0	0	0	0	0	0	0	0	0	0	0	0	0	0	0	0
82675	35069	32558	537.6	6	7	4	0	1	0	0	0	0	2	3	0	0	1	0	1	3	0	4	0	0	0	0	0	0	0	1	0	0	0	0
82676	37475	27490	685.5	0	0	0	0	0	0	0	0	0	0	0	0	0	0	0	0	0	0	0	0	0	0	0	0	0	0	0	0	0	0	0
82677	36722	29253	496.7	5	4	5	0	5	0	0	2	0	0	3	0	0	0	0	0	1	0	2	0	1	1	0	0	1	1	0	0	1	0	0
82678	35153	32252	441.8	4	1	3	0	3	1	0	0	0	0	2	0	0	2	0	0	0	0	0	0	0	0	0	0	0	0	0	0	0	0	0
82679	34387	32110	432.7	5	9	6	1	3	0	0	0	1	1	7	0	0	1	0	0	3	0	1	0	0	0	0	0	0	0	0	0	0	0	0
82680	37795	32472	311.7	4	1	6	1	1	2	0	0	0	0	1	0	0	0	0	1	0	0	1	0	0	0	0	0	0	0	0	0	0	0	0
82681	37990	32559	459	1	1	1	0	3	3	1	1	1	0	1	0	1	1	0	0	0	1	2	0	0	0	1	1	0	0	0	0	1	0	0
82682	33928	27652	485.7	5	2	1	2	2	1	0	1	0	1	0	0	0	2	0	0	2	0	3	0	0	0	0	1	0	0	0	0	0	0	0
82683	35130	31426	488.1	4	4	2	2	2	0	0	0	0	1	0	0	0	0	0	0	2	0	1	0	0	1	1	0	0	1	0	1	1	0	0
82684	35884	30687	250.6	11	3	2	1	4	0	1	1	1	1	1	0	0	2	0	0	3	0	1	1	0	0	0	0	0	0	0	0	1	0	0
82685	35948	29227	457.3	2	7	4	2	5	1	0	0	0	0	1	0	2	0	0	0	1	0	1	0	0	1	0	1	0	0	0	1	1	0	0
82686	35247	27499	464.7	3	1	0	0	2	0	0	0	0	0	0	0	0	1	0	0	2	1	0	0	0	0	0	0	0	0	0	0	0	0	0
82687	34463	32633	341.4	16	12	9	1	5	2	1	0	1	1	2	0	1	0	0	0	4	0	2	0	0	0	0	0	0	0	0	0	0	0	0
82688	37131	29796	241.5	11	2	5	3	5	1	1	1	1	1	2	0	0	0	0	0	2	0	2	0	0	1	1	0	0	1	0	0	1	0	0
82689	34059	28566	558.3	0	3	1	1	2	0	0	0	0	1	0	0	0	0	1	0	1	0	0	0	0	0	0	0	0	0	0	0	0	0	0
82690	33223	31970	429.4	0	3	2	2	1	0	0	0	0	0	2	0	0	1	0	1	0	0	0	0	0	0	0	0	0	0	0	0	0	0	0
82691	37006	32267	356.8	5	1	7	3	0	0	1	0	0	2	2	0	2	1	0	0	2	0	2	0	0	0	0	0	0	0	0	0	0	0	0
82692	34138	29365	226.6	1	0	1	0	2	0	0	0	0	4	1	1	1	1	0	1	7	0	1	0	0	0	0	0	0	0	0	0	0	0	0
82693	33100	27463	296.3	1	2	1	0	1	0	0	0	1	1	3	0	0	0	0	0	1	0	0	0	0	0	0	0	0	0	0	0	0	0	0
82694	34960	29126	389.4	0	3	2	1	2	0	1	0	0	1	0	0	0	1	1	0	0	0	1	0	0	1	1	0	1	1	0	1	1	0	0
82695	34887	31532	411.6	5	5	9	0	1	0	1	0	1	1	4	0	0	4	0	0	8	0	1	1	0	0	0	0	0	0	0	0	0	0	0
82696	34147	30165	432.1	1	0	1	0	1	1	0	0	0	1	0	0	0	0	0	0	0	0	0	0	0	0	0	0	0	0	0	0	0	0	0
82697	33218	27797	377.3	6	6	9	4	5	2	0	1	1	1	1	0	2	1	0	3	1	0	0	0	0	0	0	0	0	0	0	0	0	0	0
82698	33246	30421	741	4	2	1	0	1	0	0	0	0	0	1	0	0	0	0	0	0	0	0	0	0	0	1	0	0	0	0	0	0	0	0
82699	35523	32389	259.2	12	8	5	1	12	0	3	2	1	2	7	0	0	0	0	1	5	0	6	1	0	1	2	0	0	0	0	0	1	0	0
82700	36063	28177	544.7	2	0	0	0	1	0	0	0	0	1	0	0	0	0	0	0	0	0	0	0	0	0	0	0	0	0	0	0	0	1	0
82701	33259	28009	533.7	2	4	2	0	1	1	1	0	0	1	2	0	0	0	0	0	1	0	1	0	0	0	0	0	0	0	0	0	0	0	0
82702	34541	28677	542.3	0	1	0	1	3	1	0	0	0	0	1	0	1	0	0	1	3	0	1	1	0	0	0	0	0	0	0	0	0	0	0
82703	33573	32235	340.8	9	4	1	0	1	3	0	0	0	0	0	0	1	0	0	1	1	0	2	1	0	0	0	0	0	0	0	0	0	0	0
82704	32942	31834	377.3	4	0	0	1	1	0	0	0	0	1	8	0	1	0	0	2	7	0	0	1	0	0	0	0	0	0	0	1	0	0	0
82705	36982	29154	439.5	4	2	3	0	4	0	0	0	0	1	5	0	1	2	0	0	2	1	1	0	0	0	0	0	0	0	0	0	0	0	0
82706	33531	32706	234.6	8	4	2	1	0	2	0	0	0	0	2	0	0	0	0	0	1	0	1	0	0	0	0	0	0	0	0	0	0	0	0
82707	37751	30866	203.2	18	7	7	0	6	2	2	1	0	5	5	0	0	1	0	0	5	0	5	1	0	0	1	0	1	1	0	0	1	0	0
82708	37665	30487	271.7	0	1	0	0	0	0	0	0	0	1	0	0	0	0	0	0	0	0	0	1	0	1	0	0	0	0	0	0	0	0	0
82709	34182	28004	709	1	10	2	0	2	0	0	0	0	0	5	0	0	2	0	0	1	0	1	0	0	0	0	0	0	0	0	0	0	0	0
82710	36524	31726	538.2	2	5	3	1	3	1	1	0	0	1	0	0	1	1	0	0	2	0	0	0	0	0	0	0	0	0	0	0	0	0	0
82711	37811	32735	493.4	1	2	2	1	2	1	1	0	0	0	2	0	0	1	0	2	0	0	0	0	1	0	0	0	0	1	0	0	0	0	0
82712	32968	31063	287.1	2	4	1	4	1	0	0	0	0	3	4	0	0	0	0	0	4	0	0	0	0	0	0	0	0	0	0	0	0	0	0
82713	38158	27911	624.5	0	4	0	0	7	1	0	0	0	0	1	0	0	2	1	0	3	0	0	0	0	0	0	0	0	0	0	0	0	0	0
82714	36479	31110	379.6	6	6	3	0	4	1	0	1	0	0	2	0	0	0	0	0	3	0	1	0	0	2	0	0	0	0	0	0	0	0	0
82715	33243	28979	219.2	1	8	7	1	8	1	1	0	2	5	10	0	0	0	0	1	6	0	2	0	0	0	0	0	0	0	0	0	0	0	0
82716	34519	28205	471.5	0	1	1	0	2	0	0	0	0	0	1	0	0	0	0	0	0	0	1	0	0	0	0	0	0	0	0	0	0	0	0
82717	38150	27534	457.3	0	3	0	1	5	0	0	1	1	0	2	1	0	1	1	0	2	0	2	1	0	1	2	0	0	1	0	0	1	0	0
82718	33465	32154	409.3	12	4	3	0	1	0	0	0	1	3	4	0	1	0	0	0	1	0	2	0	0	1	0	0	0	0	0	0	0	0	0
82719	37567	29862	478.3	3	6	3	2	3	0	0	0	0	0	0	0	0	0	0	0	0	0	1	0	0	0	0	0	0	0	0	0	0	0	0
82720	37040	27546	244.4	6	5	4	2	3	1	1	0	0	1	1	0	0	0	0	0	1	0	4	0	0	0	0	0	0	0	0	1	0	0	0
82721	35733	29701	511.5	5	2	1	2	3	0	1	1	0	0	0	0	0	0	0	0	2	0	5	0	0	0	0	0	0	0	0	0	0	0	0
82722	36455	31307	530.8	5	1	3	0	4	0	1	1	0	2	0	0	0	0	0	0	0	0	0	0	0	0	0	0	0	0	0	0	0	0	0
82723	36909	31870	516	1	7	10	3	6	1	0	1	0	0	2	0	0	0	0	0	1	0	0	0	0	0	0	0	0	0	0	0	1	0	0
82724	35654	31538	474.4	3	2	1	4	3	2	0	0	0	0	2	0	1	1	0	0	3	1	1	0	0	0	0	0	0	0	1	0	0	0	0
82725	37658	31522	448.1	0	0	3	1	1	1	1	1	0	2	0	0	0	0	0	1	2	0	3	0	0	0	1	0	0	1	0	0	1	0	0
82726	37786	30659	570.8	2	0	0	0	1	0	0	0	0	0	0	0	0	0	0	0	0	0	0	0	0	0	0	0	0	0	0	0	0	0	0
82727	33978	31339	462.3	2	5	0	0	7	0	0	1	0	0	1	0	1	0	0	0	0	0	9	0	1	0	0	0	0	0	0	1	0	0	0
82728	35522	30326	597.5	0	2	1	1	5	0	5	1	0	0	1	0	0	0	0	1	2	0	0	0	0	0	0	0	1	0	0	0	0	0	0
82729	37127	29996	525.7	5	4	5	1	4	0	0	1	0	2	2	0	0	2	0	0	4	0	3	0	0	0	0	0	0	0	0	1	0	0	0
82730	34819	30552	287.7	2	1	1	2	2	1	2	0	0	1	1	0	1	0	0	0	1	0	3	0	0	1	0	0	0	0	0	1	0	0	0
82731	36128	32534	625	1	9	12	2	1	1	0	0	0	0	2	0	0	0	0	2	2	0	4	0	0	0	0	0	0	0	0	0	0	0	0
82732	33827	27970	548.6	4	0	0	1	0	1	0	0	0	3	1	0	1	0	0	0	2	0	1	0	0	0	0	0	0	0	0	0	0	0	0
82733	38088	27782	395	6	4	5	0	11	3	1	1	0	0	4	0	0	1	0	1	1	0	4	1	0	2	0	0	1	0	0	0	1	0	0
82734	33730	32272	348.2	2	3	3	0	1	0	0	0	0	0	1	0	1	0	0	0	3	0	2	0	0	0	0	0	0	0	0	0	0	0	0
82735	36206	30459	273.5	8	4	1	2	0	0	1	0	0	2	3	0	0	3	0	0	3	0	4	0	0	0	0	0	0	0	0	0	0	0	0
82736	34903	30683	412.2	0	1	2	0	0	1	2	0	0	1	2	0	0	0	0	0	0	0	0	0	0	0	0	0	0	0	0	0	0	0	0
82737	37154	30178	518.3	1	1	0	0	11	2	1	1	0	1	6	0	0	0	0	0	1	0	1	0	0	0	0	0	0	0	0	0	0	0	0
82738	36732	30730	474.8	0	0	1	1	1	1	0	0	0	0	0	0	0	0	0	0	0	0	0	0	0	0	0	0	0	0	0	0	0	0	0
82739	34510	28934	411.6	3	0	3	1	0	0	0	0	0	1	2	0	1	0	0	0	1	0	2	0	0	0	0	0	0	0	0	0	0	0	0
82740	33558	30913	703.3	1	1	0	2	2	0	0	0	0	1	1	0	1	0	0	0	1	0	0	0	0	0	0	0	0	0	0	0	0	0	0
82741	37215	31890	417.8	1	0	3	2	1	0	0	0	0	0	0	0	0	1	0	0	1	0	2	0	0	1	0	0	0	0	0	0	0	0	0
82742	35167	27365	368.9	0	1	1	0	1	1	1	1	0	1	0	0	0	0	0	0	1	0	0	0	1	0	0	0	0	0	0	0	0	0	0
82743	37945	32749	356.4	4	2	2	1	0	2	0	0	0	0	1	0	0	1	0	1	0	0	0	0	0	0	0	0	0	0	0	0	0	0	0
82744	38090	28826	242	0	0	0	1	4	0	3	0	0	0	0	0	0	0	0	1	0	0	0	0	0	0	0	0	0	0	0	0	0	0	0
82745	35587	29047	401.8	21	7	6	4	5	0	3	0	0	2	4	0	1	0	0	0	1	0	2	0	0	1	0	0	0	0	0	0	0	0	0
82746	36502	29771	580.6	1	4	3	0	0	0	0	0	0	0	0	0	0	1	0	0	0	0	0	0	0	0	0	0	0	1	0	0	0	0	0
82747	37746	31818	233.5	5	6	4	1	5	2	1	4	2	0	4	1	3	0	0	1	2	0	5	0	0	0	1	0	0	1	0	0	1	0	0
82748	37198	28572	327.1	1	1	0	2	2	0	1	0	0	0	2	0	0	0	0	0	0	0	0	1	0	0	0	0	0	0	0	0	0	0	0
82749	36238	31051	700.4	4	0	1	0	4	2	0	1	0	0	2	0	0	0	0	0	6	0	0	0	0	0	0	0	0	0	0	0	0	0	0
82750	38188	31308	525.7	3	3	0	0	0	0	3	1	0	0	3	0	0	1	0	0	1	0	2	0	0	0	0	0	0	0	0	0	1	0	0
82751	34427	31820	409.8	2	0	9	3	4	0	0	0	0	4	3	0	1	3	0	0	2	0	0	0	0	0	0	0	0	0	0	0	0	0	1
82752	34846	30474	455.5	2	1	1	0	1	1	0	0	0	0	0	0	0	0	0	0	0	0	0	0	0	0	0	0	0	0	0	0	0	0	0
82753	33912	29048	749.5	17	10	4	0	2	3	1	4	1	0	8	0	0	0	0	2	2	0	4	0	0	0	0	0	0	0	0	0	0	0	0
82754	36085	29603	570.2	2	2	2	0	8	0	2	0	0	0	0	1	1	0	1	1	1	0	0	0	0	0	0	0	0	0	0	0	0	0	0
82755	36609	27998	401.3	12	9	2	0	0	0	2	1	0	1	1	0	0	0	0	0	1	0	2	0	0	0	1	0	0	0	0	0	1	0	0
82756	34185	27419	520.1	1	2	0	0	2	1	0	0	0	1	1	0	0	0	0	1	3	0	2	0	0	0	1	1	0	0	0	0	0	0	0
82757	33848	31455	240.3	3	12	4	3	1	1	3	0	0	3	5	0	0	4	1	1	4	0	1	1	0	0	1	0	0	0	1	0	2	1	0
82758	36797	30134	342.5	16	5	2	2	4	0	2	0	0	4	4	0	0	1	0	0	5	0	3	1	1	1	1	0	0	0	0	0	0	0	1
82759	37036	27888	218.6	4	8	2	1	4	3	4	1	0	1	3	0	1	0	0	0	3	0	0	0	0	0	0	0	0	0	0	0	0	0	0
82760	34222	29880	532.6	0	2	1	0	2	1	0	0	0	0	1	0	0	0	0	0	1	0	0	0	0	0	0	0	0	0	0	0	0	0	0
82761	33065	31002	357.9	2	3	0	2	2	0	2	0	0	0	3	0	1	0	0	0	2	0	0	0	0	0	0	0	0	0	0	0	0	0	0
82762	35878	31777	446.9	1	3	1	1	3	0	0	0	0	0	0	0	1	3	0	1	1	0	1	0	0	0	0	0	0	0	0	0	1	0	0
82763	35913	31487	631.5	3	2	1	1	3	0	2	0	0	0	2	0	1	0	0	1	1	0	2	0	0	1	1	0	0	0	0	0	0	0	0
82764	36660	27361	436.2	0	1	0	0	0	0	0	0	0	0	0	0	0	1	0	0	1	0	0	0	0	0	0	0	0	0	0	0	0	0	0
82765	36608	32218	639.3	0	5	2	0	3	0	2	0	2	0	3	0	0	1	0	0	3	0	7	0	0	0	1	0	0	0	0	0	0	0	0
82766	34597	27604	312.9	10	3	3	0	0	1	0	0	0	1	1	0	0	0	0	0	3	0	0	0	0	0	0	1	0	0	1	1	1	0	0
82767	36944	32411	486.3	6	4	2	0	1	1	2	1	1	0	4	0	0	0	0	0	1	0	2	0	0	0	0	0	0	0	0	0	0	0	0
82768	35004	27607	598.1	0	0	0	1	0	0	0	0	0	0	1	0	0	0	0	0	0	0	0	0	0	0	0	0	0	0	0	0	0	0	0
82769	32881	31431	484.6	0	3	0	0	2	0	0	0	0	0	0	0	0	0	0	0	1	0	0	0	0	0	0	1	0	0	0	0	0	0	0
82770	36235	27976	701.9	1	3	0	1	1	1	0	1	1	1	0	0	0	0	0	0	1	0	1	0	0	0	0	0	0	0	0	0	0	0	0
82771	33138	31832	333.4	7	4	3	0	5	0	0	2	0	1	1	0	0	1	0	2	3	0	1	2	0	1	1	0	0	0	0	0	1	0	0
82772	33912	29375	341.4	5	3	3	0	0	2	2	0	1	3	2	0	0	3	1	1	6	0	2	1	0	1	1	0	0	0	1	0	1	0	0
82773	37191	31545	326.5	1	5	2	0	4	1	2	6	3	2	9	0	0	1	0	2	6	0	3	2	1	1	0	0	1	0	1	1	2	0	0
82774	33420	29102	336.9	1	0	0	0	2	0	0	0	0	0	1	0	1	2	0	0	2	0	0	1	0	0	0	0	0	0	0	0	0	0	0
82775	36005	30838	424.7	12	3	6	4	5	4	0	0	1	1	1	1	0	0	0	0	0	0	0	0	0	0	0	0	0	0	0	0	0	0	0
82776	36537	30097	349.9	2	2	4	0	3	0	1	2	0	1	4	0	1	3	0	2	4	0	1	0	0	0	1	0	0	0	0	0	0	0	0
82777	38161	31733	464.1	3	3	4	0	3	0	1	1	0	0	1	0	0	1	0	1	1	0	0	0	0	0	1	0	0	0	0	0	0	0	0
82778	37273	32415	595.4	1	3	2	0	1	2	1	0	0	1	0	0	0	0	0	0	0	0	1	0	0	0	0	0	0	0	0	0	0	1	0
82779	36268	29053	533.7	2	3	1	1	6	0	2	1	0	2	1	0	0	0	0	0	2	0	0	0	0	0	1	1	0	0	0	0	0	1	0
82780	34396	27953	526.9	0	5	0	2	2	0	0	0	0	0	0	0	0	0	0	0	1	0	0	0	0	0	0	0	0	0	0	0	0	0	0
82781	35393	32469	476.2	6	3	7	2	3	2	0	0	0	5	0	0	0	0	0	2	2	0	5	0	0	0	0	0	0	0	0	0	0	0	1
82782	36364	32643	301.9	5	4	1	0	2	2	0	0	0	0	2	0	0	0	0	0	0	0	1	0	0	0	0	0	0	0	0	0	0	0	0
82783	37603	32258	374.5	1	0	1	1	1	0	0	0	1	1	0	0	0	1	0	2	1	0	1	0	0	0	0	0	0	0	0	0	0	0	0
82784	34602	30278	204.4	6	1	1	7	2	0	1	1	0	3	1	0	0	0	0	1	2	0	1	0	0	1	1	0	1	1	0	1	1	0	0
82785	35310	28003	586.2	1	0	1	0	3	0	1	0	0	0	1	0	0	0	0	1	0	0	2	0	0	1	0	0	0	0	0	0	0	0	0
82786	37866	29636	224.9	4	5	10	1	2	2	1	0	1	2	0	0	0	0	1	1	1	0	5	0	0	0	0	0	1	0	0	0	0	0	0
82787	33553	29330	323.6	5	3	2	0	1	0	1	0	0	0	0	0	0	0	0	0	0	0	3	0	0	0	0	0	0	0	0	0	0	0	0
82788	33577	31914	417.3	0	0	2	0	0	0	0	0	0	0	1	0	0	0	0	0	2	0	0	1	0	0	0	0	0	0	0	0	0	0	0
82789	37808	32230	649.6	1	3	3	1	1	0	0	0	0	0	1	0	1	0	0	5	0	0	1	0	0	0	0	0	1	0	0	0	0	0	0
82790	37356	30389	464.1	3	1	0	0	3	0	1	0	0	2	1	0	0	1	0	0	1	0	2	0	1	0	0	0	0	0	0	0	0	0	0
82791	36732	31987	333.9	11	4	2	0	1	0	3	1	1	2	1	0	0	0	0	0	2	0	1	0	0	1	0	0	0	0	0	0	0	0	0
82792	36929	28625	390.5	2	3	8	1	2	0	0	0	0	0	0	0	0	0	0	0	3	0	2	0	0	0	0	0	0	0	0	0	0	0	0
82793	37387	31372	438.9	4	10	6	0	2	1	0	0	0	1	2	0	1	0	0	1	2	0	0	0	0	0	0	0	0	0	0	0	0	0	0
82794	34495	31925	381.4	2	1	0	4	2	0	2	1	0	0	0	0	0	3	0	2	3	1	0	0	0	0	0	0	0	0	0	0	0	0	0
82795	36839	29110	501.7	0	3	2	2	7	0	0	1	0	1	3	0	1	1	1	0	2	0	3	0	0	0	0	0	0	0	0	1	0	0	0
82796	36714	28864	220.4	0	8	4	1	7	2	1	0	0	1	3	0	1	1	0	0	3	0	4	1	0	0	1	0	0	0	0	0	1	1	0
82797	34878	29525	381.9	6	5	2	2	6	1	2	0	0	1	1	0	0	1	0	3	2	0	2	0	0	0	1	0	0	0	0	0	0	0	0
82798	36407	32421	333.9	2	2	2	0	0	0	0	0	1	0	2	0	0	0	0	0	0	0	0	0	0	0	0	0	0	0	0	0	0	0	0
82799	36766	32150	464.7	6	4	3	1	2	2	1	0	0	0	0	0	1	0	0	0	3	0	0	1	0	0	0	0	0	0	0	0	0	0	0
82800	37351	29657	465.8	5	4	8	2	2	0	2	0	0	1	0	0	1	1	0	0	0	0	0	0	0	0	0	0	0	0	0	0	0	0	0
82801	36996	32477	372.2	3	3	3	1	2	0	2	0	0	2	1	0	1	0	0	1	2	0	2	1	0	0	1	0	0	1	0	0	0	1	0
82802	37998	28404	227.8	0	1	0	2	4	0	3	1	1	0	1	0	0	0	0	0	2	1	0	1	0	0	3	1	0	0	0	0	0	0	0
82803	37511	29043	438.9	6	1	3	4	1	0	0	2	0	1	2	1	0	3	1	0	1	0	1	0	0	0	1	0	0	0	0	0	0	0	0
82804	34585	30894	397.7	0	0	0	2	2	0	1	0	0	1	1	0	0	0	0	0	0	0	1	0	0	0	1	0	0	1	0	0	1	0	0
82805	33807	30029	372.2	15	14	12	4	4	3	1	1	1	1	8	1	2	6	0	0	6	0	1	1	0	1	2	0	0	0	0	0	0	0	0
82806	36143	28876	332.2	0	1	0	0	0	0	0	0	0	0	0	0	0	0	0	0	0	0	0	0	0	0	0	0	0	0	0	0	0	0	0
82807	36682	31831	281.5	11	5	7	0	9	2	1	1	0	3	8	0	0	2	0	0	1	0	7	0	0	1	0	0	0	0	0	0	0	0	0
82808	34846	28982	440.7	0	0	0	0	3	0	1	0	0	1	2	0	2	0	0	0	0	0	1	0	0	0	0	0	0	0	0	0	0	0	0
82809	34067	29034	257.5	1	1	0	0	1	0	0	0	0	4	3	0	3	2	0	3	7	0	1	2	0	0	2	0	0	0	0	0	1	0	0
82810	35683	31138	189	2	3	0	2	4	2	5	0	0	2	3	0	2	0	0	1	3	0	3	0	0	0	0	0	0	0	0	0	0	0	0
82811	33846	31266	637	3	7	1	1	3	3	6	1	0	0	0	1	0	2	0	0	6	6	1	1	1	0	1	2	0	2	1	0	1	2	0
82812	37906	30098	508.6	3	2	5	0	1	0	0	0	0	0	0	0	0	0	0	0	1	0	0	0	0	0	0	0	0	0	0	0	0	0	0
82813	37685	32356	335.7	7	5	3	0	3	1	0	0	1	1	0	0	0	0	0	0	1	1	0	0	0	0	0	0	0	0	0	0	0	0	0
82814	37245	31169	479.5	4	0	0	1	0	0	0	0	0	0	1	0	0	0	0	1	1	0	1	0	0	0	0	0	0	0	0	0	0	0	0
82815	32854	28847	477.7	6	7	3	0	3	6	1	1	2	0	2	0	0	0	0	0	1	0	5	0	0	0	0	0	0	0	0	0	0	0	0
82816	37581	30387	318.5	1	0	0	0	1	0	1	0	0	2	0	0	1	1	0	1	0	0	1	0	0	0	0	0	0	0	0	0	0	0	0
82817	36841	27453	394.4	3	4	3	0	6	0	1	1	0	1	1	0	0	0	0	0	1	0	0	0	0	0	0	1	0	0	0	0	0	0	0
82818	33074	29758	565.1	1	1	0	1	1	0	0	0	0	0	1	0	0	0	0	0	1	1	0	0	0	0	0	0	0	0	0	0	0	0	0
82819	36679	32395	412.2	7	3	3	0	3	1	4	2	0	3	2	0	1	3	0	0	1	0	1	0	0	0	0	0	0	0	0	0	0	0	0
82820	34697	28671	418.4	2	0	0	0	4	1	2	1	4	2	2	1	1	1	1	2	1	0	1	0	0	0	0	0	0	0	0	0	0	0	0
82821	34258	31925	212.4	4	8	4	5	4	0	2	0	0	0	11	0	1	3	0	0	5	1	6	1	1	0	0	0	0	0	0	0	0	0	0
82822	36758	29404	541.7	3	0	0	1	1	0	0	0	0	0	1	0	0	0	0	0	2	0	0	0	0	0	0	0	0	0	0	0	0	0	0
82823	37894	30535	357.9	3	6	2	3	7	2	0	0	0	2	2	0	0	3	0	2	0	0	0	0	0	0	0	0	0	0	0	0	0	0	0
82824	34156	30743	256.3	3	2	5	3	2	1	1	0	1	1	2	0	0	1	0	1	5	0	2	0	1	1	1	0	0	0	0	0	0	0	0
82825	37671	31182	469.7	6	10	10	2	2	1	0	1	0	0	1	0	0	0	0	1	2	0	3	1	0	1	0	1	1	1	1	1	1	1	0
82826	35240	31920	382.5	8	4	5	1	1	1	1	0	0	0	1	0	0	3	0	0	2	0	2	0	0	0	0	0	0	0	0	0	0	0	0
82827	33695	28045	380.8	4	5	10	3	6	1	0	0	0	1	4	0	1	3	0	0	2	0	2	1	0	1	0	0	0	0	0	0	0	0	0
82828	35663	28271	489.3	6	4	1	2	4	0	0	0	0	1	3	0	0	0	0	0	0	0	2	0	0	0	0	0	0	0	0	0	0	0	0
82829	34074	31347	380.2	2	6	6	0	0	0	0	0	0	0	1	0	0	2	0	0	1	0	1	0	0	0	0	0	0	0	0	0	0	0	0
82830	33416	29637	462.9	1	2	0	0	2	1	1	0	0	0	0	0	0	0	0	0	0	0	2	0	0	0	0	0	0	0	0	0	0	0	0
82831	36760	32459	569.6	2	0	0	0	1	0	1	0	0	1	0	0	1	0	0	0	1	0	0	0	0	0	0	0	0	0	0	0	0	0	0
82832	34884	31908	588.6	0	1	1	0	0	0	0	0	0	0	0	0	0	0	0	0	0	0	0	0	0	0	0	0	0	0	0	0	0	0	0
82833	37060	32190	448.7	2	3	4	0	2	0	0	0	0	0	0	0	1	2	0	1	3	0	0	1	0	0	0	0	0	0	0	0	0	0	0
82834	37672	29796	354.4	3	3	2	2	1	1	0	1	1	0	1	0	0	1	0	1	0	1	1	0	0	0	0	0	0	0	0	0	0	0	0
82835	38083	28107	303.7	14	3	7	1	6	0	0	2	0	0	1	0	0	4	1	0	0	0	0	0	0	0	0	0	0	0	0	1	1	0	0
82836	35250	31756	509.7	1	0	0	0	1	0	0	0	0	0	0	0	0	0	0	0	0	0	0	0	0	0	0	0	0	0	0	0	0	0	0
82837	35309	30533	334.5	0	3	1	0	1	1	1	0	0	3	1	1	0	0	0	0	3	0	2	0	0	1	1	0	0	0	0	0	0	0	0
82838	36654	31605	458.4	0	1	1	0	0	0	0	0	0	0	0	0	0	0	0	0	0	0	2	0	0	0	0	0	0	0	0	0	0	0	0
82839	36314	29989	487.5	0	3	2	9	5	1	1	2	0	0	1	0	0	0	0	0	0	0	1	1	0	0	0	0	0	1	0	0	0	0	0
82840	35158	28246	416.7	1	0	1	1	1	0	0	0	1	1	1	1	0	0	0	0	1	0	0	1	0	0	0	0	0	0	0	0	0	0	0
82841	33313	32197	512.7	4	8	3	4	5	0	0	0	0	2	8	1	0	12	1	1	5	0	3	0	0	1	0	0	1	1	2	0	1	1	0
82842	36530	28121	601	0	0	0	0	1	0	0	0	0	0	0	0	0	0	0	0	0	0	0	0	0	0	0	0	0	0	0	0	0	0	0
82843	33147	32146	525.1	6	2	0	3	0	1	1	0	1	2	1	0	1	0	0	0	6	0	1	0	0	0	0	0	0	0	0	0	0	0	0
82844	33241	29738	327.7	1	1	0	0	0	0	0	0	0	0	3	0	0	0	0	0	0	0	0	0	0	0	0	0	0	0	0	0	0	0	0
82845	36388	31184	561	3	3	1	0	6	1	0	1	2	0	0	1	0	2	0	0	0	1	1	0	0	0	0	0	0	0	0	0	2	0	0
82846	37933	28141	272.3	4	5	3	1	5	0	1	2	2	1	0	0	0	0	0	0	1	0	3	0	0	1	1	0	0	0	0	0	1	0	0
82847	34427	29172	610.2	2	3	4	2	0	0	0	0	1	2	0	0	0	0	0	0	1	0	1	0	0	0	0	0	0	0	0	0	0	0	0
82848	34968	32719	443	4	3	3	0	1	0	1	0	0	0	0	0	0	1	0	0	0	0	0	0	0	0	0	0	0	0	0	0	0	0	0
82849	36943	29240	486.3	2	5	2	0	6	0	2	1	0	2	3	0	0	1	0	0	2	0	1	0	0	1	0	0	0	0	0	0	0	0	0
82850	33363	31086	263.7	1	3	2	7	3	0	0	1	0	0	1	0	0	2	0	1	3	0	0	0	0	0	0	2	0	0	0	1	0	0	0
82851	33596	31222	409.8	1	1	2	1	3	0	1	1	0	0	4	0	1	3	0	1	1	0	0	0	0	0	0	0	2	2	0	0	2	1	0
82852	38162	31515	356.8	0	5	1	0	3	0	2	1	0	0	2	0	0	1	0	0	0	0	0	0	0	0	0	0	0	0	0	0	0	0	0
82853	37731	30762	590.7	1	7	5	3	3	1	2	0	0	1	1	0	3	0	1	1	1	0	2	0	0	1	1	0	0	0	0	0	0	0	1
82854	36711	28029	524.6	1	1	2	1	1	1	1	0	0	0	0	0	0	0	0	0	0	0	1	0	0	0	0	0	0	0	0	0	0	0	0
82855	35563	31093	484.8	6	6	1	1	5	1	1	0	0	2	3	0	0	0	0	0	1	0	3	0	0	1	1	0	0	1	0	0	0	0	0
82856	33567	29262	372.2	3	1	0	2	0	0	0	0	0	0	2	0	0	0	0	0	4	0	6	0	0	0	1	1	0	0	0	0	0	0	0
82857	35648	27865	429.1	3	4	7	3	3	1	0	1	0	4	6	0	0	4	0	1	4	0	9	0	0	1	0	1	0	0	0	0	0	0	0
82858	35885	29307	493.1	4	2	0	1	2	0	1	2	0	1	1	0	0	0	0	0	2	0	1	0	1	0	0	0	0	0	0	0	0	0	0
82859	33400	27666	631.3	2	4	0	5	1	4	2	0	0	0	1	0	0	1	0	0	4	0	4	0	0	2	0	0	0	0	0	1	0	0	0
82860	37153	28066	500.6	3	4	3	0	5	1	2	1	0	1	7	1	0	2	0	0	1	0	0	0	0	0	0	0	0	0	0	0	0	0	0
82861	35193	31224	443.6	13	5	4	2	7	3	1	0	1	0	1	0	0	3	0	0	2	0	1	0	0	0	0	0	0	0	0	1	0	0	0
82862	34224	32748	282	2	2	5	0	2	1	0	0	0	0	1	0	0	0	0	0	2	0	0	1	0	0	0	0	0	0	0	0	0	0	0
82863	33124	32309	512.7	7	0	4	1	2	0	0	0	0	2	3	0	0	0	0	0	2	0	1	0	0	0	0	0	0	0	0	0	0	0	0
82864	35251	32259	376.3	3	0	2	0	2	0	1	1	0	0	6	1	1	0	0	0	1	0	0	1	0	0	0	0	0	0	0	0	0	0	0
82865	35660	28735	387.6	1	12	18	2	2	0	4	1	0	1	5	0	0	0	0	0	1	0	1	0	0	0	0	0	0	0	0	0	0	0	0
82866	34733	27346	259.8	0	0	0	2	0	1	0	0	0	1	1	0	0	0	0	1	1	0	1	0	0	0	0	0	0	0	0	0	0	0	0
82867	35067	30233	325.9	0	3	1	3	4	0	0	2	1	1	1	0	0	1	0	0	1	0	2	0	0	0	0	0	0	0	0	0	0	0	0
82868	35424	27991	465.3	3	0	0	4	0	0	0	0	0	1	0	0	0	0	0	1	0	0	0	0	0	0	0	0	0	0	0	0	0	0	0
82869	37492	31861	357.4	7	4	4	2	2	1	1	0	0	1	5	0	0	4	0	0	3	0	1	0	0	0	0	0	0	0	0	0	0	0	0
82870	35058	31963	395.6	8	2	5	1	1	0	0	0	0	0	0	0	0	0	0	2	0	0	3	0	0	0	0	0	0	0	0	0	0	0	0
82871	37659	30630	546.8	0	5	2	3	1	1	1	0	0	2	0	0	0	0	0	0	3	0	0	0	0	1	1	0	0	0	0	0	0	0	0
82872	34322	30998	396.2	1	1	0	2	1	0	0	0	0	1	0	0	0	0	0	1	1	0	0	0	0	0	0	1	0	0	0	0	0	0	0
82873	37431	30280	534.9	16	13	11	0	10	2	0	1	0	2	5	0	0	2	0	1	7	0	10	0	0	0	0	0	0	0	0	0	0	0	0
82874	36617	32041	412.8	9	3	6	1	3	0	0	1	0	0	6	0	0	1	0	0	6	0	1	0	0	1	0	0	0	0	0	0	0	0	0
82875	37194	29173	433.8	4	0	6	0	2	0	1	0	0	0	2	0	0	0	0	1	1	0	5	0	0	0	0	0	0	0	0	0	0	0	0
82876	37247	29576	568.5	0	0	1	1	3	0	1	0	0	0	0	0	1	0	0	0	0	0	0	0	0	0	0	0	0	0	0	0	0	0	0
82877	32917	29479	856.6	8	5	2	4	2	1	3	0	0	1	0	0	0	1	0	0	3	0	4	1	0	1	1	0	0	0	0	1	0	0	0
82878	35738	31892	475	5	3	1	1	0	0	1	2	0	2	1	0	1	1	0	0	1	0	0	0	0	0	0	0	0	0	0	0	0	0	0
82879	33507	31843	386.4	0	9	8	2	4	1	0	0	0	0	2	1	0	0	0	0	4	0	2	0	2	0	1	0	0	0	0	0	0	0	0
82880	33292	32500	325.9	2	0	2	0	0	1	0	0	0	0	1	0	0	0	0	0	4	0	0	0	0	0	0	0	0	0	0	0	0	0	0
82881	36450	30252	500.6	12	4	0	1	3	1	1	0	0	3	1	0	0	0	0	3	2	0	1	0	0	0	0	0	0	0	0	0	1	0	0
82882	33280	32074	649	0	2	1	0	1	0	0	0	0	0	1	0	0	1	0	0	1	0	0	0	0	0	0	0	0	0	0	0	0	0	0
82883	36150	29995	476.2	7	7	2	2	2	0	1	0	0	2	2	0	1	1	0	0	2	0	2	0	0	0	0	0	0	0	0	0	0	0	0
82884	37811	28591	472.1	8	2	5	0	4	1	0	0	1	0	1	0	0	0	0	0	1	0	1	0	0	0	0	0	0	0	0	0	0	0	0
82885	33288	29228	488.1	5	1	3	0	0	0	0	1	1	2	14	0	1	0	0	0	1	0	1	0	0	0	0	0	0	0	0	0	0	0	0
82886	34925	27886	480.7	2	2	2	0	1	0	0	0	0	0	0	0	0	0	0	0	0	0	0	0	0	0	0	0	0	0	0	0	0	0	0
82887	33572	32626	373.4	0	6	5	1	2	2	5	0	0	0	3	0	0	1	2	2	1	0	4	0	0	1	0	0	0	1	1	0	1	1	0
82888	33772	32349	372.8	0	0	3	0	1	1	0	0	0	0	2	0	0	0	0	0	2	1	1	0	0	1	1	0	0	0	0	0	1	0	0
82889	32894	27516	461.7	0	1	2	3	4	0	0	0	1	0	0	0	0	1	0	0	2	0	1	0	0	0	0	0	0	0	0	0	1	0	0
82890	35211	30067	533.1	2	3	4	2	6	1	0	0	0	0	0	0	0	0	0	0	0	0	2	0	0	0	0	0	0	0	0	0	0	0	0
82891	32933	31514	355.6	1	0	0	1	0	0	0	0	0	1	0	0	0	1	0	1	6	0	0	1	0	0	0	0	0	0	0	0	0	0	0
82892	33989	32371	484.6	4	1	3	0	1	0	0	1	1	0	3	0	0	0	0	0	1	0	0	0	0	0	0	0	0	0	0	0	0	0	0
82893	34063	29343	349.9	1	2	1	0	0	0	0	0	0	2	4	0	0	1	0	1	7	0	3	0	0	0	0	0	0	0	0	0	0	0	0
82894	37515	27729	295.1	0	2	0	0	6	0	0	2	1	2	1	0	1	0	0	0	2	0	1	0	0	1	0	0	0	0	0	0	0	0	0
82895	34244	30087	561	4	1	1	1	3	1	0	0	0	1	2	0	0	0	0	0	0	0	3	0	0	0	0	0	0	0	0	0	1	0	0
82896	33783	32140	395	10	1	3	0	1	1	0	0	0	0	2	0	0	1	0	0	2	0	0	0	0	0	1	0	0	0	0	0	0	0	0
82897	37458	31634	357.9	5	5	2	0	4	1	1	2	2	1	2	0	0	0	0	2	1	0	1	0	0	0	0	1	0	0	0	0	0	0	0
82898	34193	32650	572	4	1	3	0	0	1	2	1	0	0	3	0	0	0	0	0	2	0	1	0	0	0	0	0	0	0	0	0	0	0	0
82899	33528	30798	419.6	8	8	0	1	4	1	0	0	1	2	16	1	0	7	0	0	13	0	1	0	0	1	1	0	0	0	0	1	1	0	0
82900	33048	28386	303.1	0	3	0	1	5	0	0	0	2	5	3	1	0	0	0	2	3	0	0	0	0	0	0	0	0	0	0	0	0	0	0
82901	34133	28508	288.9	2	9	10	7	3	1	4	0	0	2	1	0	0	1	0	0	4	0	0	0	0	0	0	0	0	0	0	0	0	0	0
82902	33609	32124	394.4	0	1	2	0	0	0	0	0	0	3	1	0	0	0	0	0	2	0	3	0	0	0	0	0	0	0	0	0	1	0	0
82903	35899	27638	518.9	4	0	1	1	0	0	1	3	0	0	1	0	0	1	0	0	0	0	1	0	0	0	0	0	0	0	0	1	0	0	0
82904	38152	28267	436.2	2	2	1	0	4	0	1	0	0	0	0	0	0	0	0	0	0	0	2	1	1	0	0	0	0	0	0	0	0	0	0
82905	38157	29470	249.5	5	4	5	0	5	4	0	0	0	0	3	0	0	0	0	1	6	0	1	0	0	0	0	0	0	0	0	0	0	0	0
82906	36215	30293	325.4	1	1	0	1	2	0	2	0	0	1	1	0	0	0	0	0	0	0	3	0	0	0	0	0	0	0	0	0	0	0	0
82907	36197	29554	517.1	1	4	1	1	5	1	2	1	0	1	4	0	0	0	0	0	3	0	2	0	0	0	0	0	0	0	0	0	0	0	0
82908	34067	31800	658.8	1	3	2	0	1	2	0	0	0	1	0	0	0	0	0	0	1	0	1	0	1	0	0	0	0	0	0	0	0	0	0
82909	35732	27415	441.8	12	4	2	1	2	1	0	0	1	1	0	1	0	0	0	1	0	0	0	0	0	0	0	0	0	0	0	0	0	0	0
82910	36827	31780	340.8	2	1	0	1	2	1	0	1	0	2	0	0	0	1	0	0	0	0	0	0	0	0	0	0	0	0	0	0	0	0	0
82911	35810	28919	497.8	3	3	3	1	4	1	0	0	0	0	2	0	0	0	0	0	1	0	3	0	1	0	0	0	0	0	0	0	0	0	0
82912	37067	30416	465.3	2	1	2	0	3	0	4	0	0	1	3	0	0	0	0	0	2	0	1	0	0	0	0	0	0	0	0	0	0	0	0
82913	36543	30393	288.3	10	7	1	2	2	1	1	0	0	0	5	0	1	2	0	1	2	0	2	0	0	1	1	0	1	1	0	0	1	0	0
82914	35320	30844	408.7	3	5	2	2	2	1	0	0	0	0	1	0	1	0	0	0	1	0	2	0	0	0	0	0	0	0	0	0	0	0	0
82915	35208	31518	504.1	2	5	3	1	7	1	1	0	0	0	3	0	0	0	0	0	1	1	2	0	0	0	0	0	0	0	0	0	1	0	0
82916	34694	27772	296.9	5	2	0	0	2	3	0	0	0	2	2	0	0	3	0	0	2	0	1	0	0	0	0	0	0	0	0	0	0	0	0
82917	35350	27696	565.1	3	8	3	1	1	1	2	0	1	3	2	0	1	1	0	1	1	0	0	0	0	0	0	0	0	0	0	0	0	0	0
82918	36690	29339	249.5	3	1	0	0	1	0	1	3	0	1	2	0	0	0	0	1	1	0	2	0	0	0	0	0	1	0	0	0	0	0	0
82919	35374	30747	380.2	5	9	14	0	2	0	2	0	0	0	4	0	0	3	0	0	6	0	5	0	0	2	0	0	0	0	0	0	0	0	0
82920	36083	32435	303.7	5	4	5	0	1	1	0	0	0	0	1	0	0	1	0	0	0	0	0	0	0	0	0	0	0	0	0	0	0	0	0
82921	36296	28627	172.4	7	3	1	1	4	0	6	0	1	0	2	0	0	0	0	1	1	0	3	0	0	0	0	0	0	0	0	0	0	1	0
82922	33350	31751	233.5	3	3	4	5	4	0	0	0	0	4	10	0	1	1	0	3	3	0	2	0	0	0	1	0	0	0	0	0	0	0	1
82923	37692	29314	442.4	10	4	1	1	3	0	1	2	2	1	0	0	1	1	0	0	1	0	0	0	0	0	1	0	0	0	0	0	0	0	0
82924	36251	29720	518.3	1	0	1	1	1	0	0	0	0	1	0	0	0	2	1	0	3	0	1	0	0	1	0	0	0	0	0	0	0	0	0
82925	36589	30521	522.8	0	3	0	3	4	0	1	2	0	1	0	0	0	3	0	0	1	0	0	0	0	0	0	0	0	0	0	0	1	0	0
82926	33423	31456	363.6	1	0	0	0	0	0	0	0	0	0	0	0	0	2	0	0	1	0	1	0	0	0	0	0	0	0	0	0	0	0	0
82927	34451	29496	485.1	6	2	2	1	0	1	0	0	0	0	6	0	0	0	0	1	1	0	1	0	0	0	0	0	0	0	0	0	0	0	0
82928	36678	28100	387.6	0	2	0	0	0	0	0	0	0	0	0	0	0	0	0	0	0	0	0	0	0	0	0	0	0	0	0	0	0	0	0
82929	32833	30038	369.5	1	1	2	1	3	2	1	0	0	0	1	0	0	0	0	1	1	0	0	0	0	0	0	0	0	0	0	0	0	0	0
82930	35284	32129	575.3	2	0	0	0	0	1	2	1	0	1	1	0	1	1	0	0	2	0	1	1	0	0	1	1	0	0	0	0	1	0	0
82931	33962	30261	491.4	0	3	2	0	4	1	1	0	0	2	1	0	0	0	0	1	2	0	2	0	0	0	0	0	0	0	0	0	0	0	0
82932	37267	30069	303.7	2	1	1	0	4	0	0	0	1	0	1	0	0	0	0	0	0	0	2	0	0	0	0	0	0	0	0	0	0	0	0
82933	37488	29662	524.6	1	3	5	0	1	0	0	2	0	0	3	1	0	1	0	0	2	0	0	0	0	1	0	1	0	0	0	0	0	0	0
82934	37728	29596	348.8	1	0	0	0	2	1	0	0	0	1	4	0	1	0	0	1	3	0	2	0	0	0	0	0	0	0	0	0	0	0	0
82935	33594	27363	240.9	3	7	5	1	3	1	1	1	0	1	6	0	3	4	1	2	12	0	0	1	0	0	1	1	0	0	0	0	1	0	0
82936	36144	30353	368.3	6	2	1	2	0	0	2	1	0	0	0	0	0	0	1	1	0	0	2	0	0	0	0	0	0	0	0	0	0	0	0
82937	34721	32233	580.6	2	3	8	2	4	1	0	0	0	0	4	0	0	0	0	0	2	0	1	0	0	1	1	0	1	1	0	1	1	0	0
82938	33641	29506	473.8	0	1	0	2	1	0	0	0	0	1	4	0	0	0	0	0	8	0	0	0	1	0	0	0	0	0	0	0	0	0	0
82939	37834	31333	473.8	4	6	3	0	0	0	1	0	1	1	3	1	2	0	0	1	4	0	1	0	0	1	2	0	0	1	1	0	1	1	0
82940	35001	30710	525.1	5	1	0	0	0	0	1	0	0	0	0	0	0	0	0	0	0	0	1	0	0	0	0	0	0	0	0	0	0	0	0
82941	36136	30711	558.3	7	2	2	1	1	1	0	1	0	0	0	1	0	0	0	2	2	0	1	0	0	2	1	0	0	0	0	0	0	0	0
82942	33291	29464	548	2	1	1	1	0	0	0	0	1	4	3	0	1	1	0	0	6	0	1	0	0	0	1	1	0	0	0	0	0	0	0
82943	33873	30080	488.1	7	2	6	0	3	0	0	0	0	1	0	0	1	1	0	0	2	0	1	0	0	0	0	0	0	0	0	0	0	0	0
82944	33554	30593	759.7	2	1	1	0	0	0	0	0	0	0	1	0	0	0	0	0	2	0	0	0	0	0	0	0	0	0	0	0	0	0	0
82945	37763	27443	348.8	2	3	3	0	9	2	1	1	2	2	0	0	1	1	0	2	2	0	3	0	0	0	1	1	0	0	0	0	0	0	0
82946	33509	32285	448.7	8	1	1	0	1	0	0	0	0	1	0	0	0	0	0	0	0	0	1	0	0	0	0	0	0	0	0	0	1	0	0
82947	37414	29498	469.7	1	5	5	0	4	0	0	0	0	2	0	0	1	2	1	9	4	0	6	2	1	1	1	0	1	0	0	0	0	0	0
82948	32905	28321	540	2	2	1	1	1	0	0	0	0	0	0	0	0	0	0	0	2	0	1	0	1	0	1	1	0	1	0	0	1	0	0
82949	34471	30541	365.9	4	3	0	3	3	2	0	0	0	0	2	0	1	1	0	1	0	0	2	0	0	2	0	0	0	0	0	0	0	0	0
82950	34138	27648	211.8	2	2	0	1	0	0	1	0	0	4	1	0	1	2	0	0	1	0	0	0	0	0	0	0	0	0	0	0	0	0	0
82951	35506	30201	565.1	0	1	1	0	0	0	0	0	0	0	0	0	0	0	0	0	0	0	5	0	1	0	0	0	0	0	0	0	0	0	0
82952	33619	31811	403.6	2	1	1	1	2	0	0	0	0	0	1	0	0	2	0	0	1	0	0	0	0	0	0	0	0	0	0	0	0	0	0
82953	37522	29497	499	3	2	0	1	1	0	3	0	0	0	1	0	0	0	0	0	1	0	0	1	0	0	0	0	0	0	0	0	0	0	0
82954	36497	32597	538.4	0	1	0	0	0	0	0	0	0	0	0	0	0	0	0	0	0	0	0	0	0	0	0	0	0	0	0	0	0	0	0
82955	33507	32456	433.3	6	5	4	1	4	1	1	0	2	2	3	1	0	0	0	0	2	0	1	0	0	0	0	0	0	0	0	0	0	0	0
82956	34373	32254	458.4	2	3	3	0	2	3	2	0	0	0	3	0	0	1	0	2	0	0	1	0	0	0	0	0	0	0	0	0	0	0	0
82957	34420	31620	379.6	1	1	0	3	3	1	1	1	1	0	2	0	1	4	0	0	7	0	2	0	0	0	0	0	0	0	0	0	0	0	0
82958	38094	27629	234	0	2	0	0	3	2	0	0	0	0	0	0	0	0	0	0	3	0	2	2	0	0	1	0	0	0	0	0	1	0	0
82959	36453	31914	410.4	11	6	12	2	3	0	2	0	0	0	6	0	1	1	0	0	2	0	0	1	0	0	0	0	0	0	0	0	0	0	0
82960	34026	30173	485.7	2	2	2	0	4	2	0	0	0	0	0	0	0	0	0	0	1	0	1	0	0	0	0	0	0	0	0	0	0	0	0
82961	33338	29842	373.4	6	14	16	1	8	2	1	1	0	0	4	0	0	2	0	2	9	0	2	0	0	1	0	0	0	0	0	0	0	0	1
82962	34804	32714	385.3	19	5	7	3	3	1	0	0	0	1	3	0	0	0	0	0	0	0	2	0	0	0	0	0	0	0	0	0	0	0	0
82963	35489	28144	443	16	4	5	5	3	1	1	1	0	0	0	0	1	1	0	0	4	0	1	0	0	1	2	0	1	1	0	0	1	0	0
82964	33871	27735	537.6	6	0	5	0	1	0	1	1	0	1	0	0	1	1	0	0	3	0	2	0	0	0	0	0	0	0	0	0	0	0	0
82965	36686	30809	546.2	4	1	0	1	2	0	2	0	0	1	0	0	1	0	1	1	0	0	0	0	0	0	0	0	0	0	0	0	0	0	0
82966	36464	29057	502.3	4	1	6	2	6	2	0	1	0	0	0	0	0	0	0	0	4	0	0	0	0	0	0	0	0	0	0	0	0	0	0
82967	34945	30339	335.7	3	4	4	1	5	1	3	0	0	0	1	0	0	1	0	1	2	0	6	1	0	1	1	1	0	1	0	0	0	0	0
82968	38100	30529	530.4	0	0	0	1	0	0	0	0	0	0	0	0	0	0	0	0	0	0	0	0	0	0	0	0	0	0	0	0	0	0	0
82969	36750	31182	568.5	9	3	7	8	8	1	1	3	0	0	1	0	2	0	0	2	4	0	2	1	0	0	1	1	0	1	0	0	0	0	0
82970	38128	30086	489.3	0	1	0	1	1	0	0	0	0	1	1	0	0	1	0	0	0	0	0	0	0	0	0	0	0	0	0	0	0	0	0
82971	33941	32089	472.7	2	3	0	0	2	1	0	0	1	2	3	0	0	2	0	0	3	0	1	1	0	0	1	0	0	0	0	0	0	0	0
82972	36803	30909	381.9	1	1	0	1	0	0	0	0	0	1	0	0	0	1	0	0	0	0	1	0	0	0	0	0	0	0	0	0	0	0	0
82973	32889	29978	333.9	1	6	0	7	2	0	0	1	2	1	7	1	0	1	0	0	4	0	0	0	0	0	0	1	0	0	0	0	0	0	0
82974	36135	28774	545.3	4	1	1	1	1	0	0	0	0	0	1	0	0	0	0	0	0	0	0	0	0	0	0	0	0	0	0	0	0	0	0
82975	34095	32281	318.5	6	10	6	2	5	1	0	1	0	1	7	0	0	2	0	0	3	0	3	0	0	1	1	0	1	1	0	0	1	0	0
82976	37447	31022	280.9	6	1	1	2	1	0	2	1	0	2	4	0	1	1	0	0	3	0	0	0	0	0	1	0	0	0	0	0	0	0	0
82977	33730	27513	530.2	2	3	0	1	1	3	1	0	0	3	8	0	1	4	0	0	1	0	0	0	0	0	0	0	0	0	0	0	0	0	0
82978	34400	27487	472.1	1	1	2	1	0	0	1	0	0	0	1	0	0	1	0	0	3	0	0	0	0	0	0	0	0	0	0	0	0	0	0
82979	34482	27790	372.8	4	1	3	6	2	2	3	0	0	1	1	0	0	1	0	0	0	0	3	0	0	0	0	0	0	0	0	0	0	0	0
82980	37120	32584	424.7	8	3	7	0	3	0	0	0	0	1	3	0	0	0	0	0	0	0	3	0	0	0	0	0	0	0	0	0	0	0	0
82981	32930	28786	463.5	0	3	1	1	2	0	0	0	0	0	1	0	0	1	0	0	3	0	0	0	0	0	0	0	0	0	0	0	0	0	0
82982	35033	29368	613.7	2	0	0	1	3	1	0	0	0	0	0	0	0	0	0	0	0	0	2	0	0	0	0	0	0	0	0	0	0	0	0
82983	33853	31080	335.7	2	6	3	5	3	0	1	0	0	0	4	0	0	1	0	1	2	0	2	0	0	0	0	0	0	0	0	0	0	0	0
82984	35820	32629	686.1	2	3	4	0	1	2	1	0	0	0	0	0	0	1	0	0	0	0	0	0	0	0	0	0	0	0	0	0	0	0	0
82985	32823	31367	320.3	1	4	0	2	3	0	0	0	0	1	2	0	0	0	0	0	1	0	1	0	0	0	0	1	0	0	0	0	0	0	0
82986	33147	27941	326.5	2	0	1	4	1	0	0	0	0	1	5	0	1	0	0	1	0	0	0	0	0	0	0	0	0	0	0	0	0	0	0
82987	36888	28708	388.2	0	3	9	0	3	0	1	1	0	0	2	0	1	0	0	1	1	0	2	0	0	0	0	0	0	0	1	0	0	0	0
82988	36218	28108	427.6	4	3	0	1	2	1	1	0	0	1	0	0	0	0	1	0	0	0	1	0	0	0	0	0	0	0	0	0	0	0	0
82989	34088	27765	552.7	2	7	0	3	6	0	1	0	0	0	0	0	0	0	0	0	1	0	2	0	0	0	0	1	0	0	0	0	0	0	0
82990	36717	30405	557.1	5	0	2	0	4	0	0	0	0	0	1	0	0	0	0	1	2	1	3	0	0	1	0	0	0	0	0	0	0	0	0
82991	37799	29924	477.1	7	11	3	2	2	1	0	2	0	1	6	0	0	0	0	0	0	0	0	0	0	1	0	0	0	0	0	0	0	0	0
82992	35468	29499	491.4	12	2	3	3	3	0	2	0	0	1	4	0	0	1	0	0	0	0	2	0	0	0	0	0	0	0	0	0	0	0	0
82993	34178	32121	372.2	5	5	7	7	7	1	1	1	0	5	11	0	4	2	1	3	8	0	0	0	0	0	0	0	0	0	0	0	0	0	0
82994	37458	29972	494.3	0	0	1	0	0	1	0	0	0	0	0	0	0	0	0	0	0	0	0	0	0	0	0	0	0	0	0	0	0	0	0
82995	37448	29848	280.9	5	9	7	1	6	1	0	1	1	4	1	0	0	2	0	1	6	0	1	0	0	0	0	0	0	0	0	0	0	0	0
82996	37914	32285	427.6	6	4	10	0	2	0	0	0	0	1	1	0	1	0	0	0	0	0	1	0	0	0	0	0	0	0	0	0	0	0	0
82997	33505	31307	264.9	8	3	9	5	3	4	3	1	0	2	9	0	0	1	0	0	5	0	1	0	0	1	1	0	0	0	0	0	1	0	0
82998	35615	27392	403	0	0	0	1	0	0	0	0	0	0	0	0	0	0	0	0	1	0	0	1	1	0	0	1	0	0	0	0	0	0	0
82999	33080	31332	304.9	5	7	8	3	4	1	1	4	1	4	3	0	0	2	0	4	1	0	1	0	0	0	0	0	0	0	0	0	0	0	0
83000	35586	31762	333.4	8	5	6	3	1	0	1	0	0	1	1	0	0	0	0	1	0	0	0	0	0	0	0	0	0	0	0	0	0	0	0
83001	36343	31686	298	6	8	8	6	5	3	1	0	1	5	7	0	3	2	1	0	3	0	0	1	1	0	0	0	0	0	0	0	0	0	0
83002	38147	31892	726.1	2	0	0	0	0	0	0	0	0	0	3	0	0	2	0	0	1	0	0	0	0	0	0	0	0	0	0	0	0	0	0
83003	33757	28150	523.4	8	2	3	2	3	1	0	1	0	2	1	0	0	1	0	0	10	0	1	0	0	0	0	0	0	0	0	0	0	0	0
83004	36817	31055	511.5	3	2	1	0	7	0	0	0	0	0	1	0	0	0	0	0	0	0	1	0	0	0	0	0	0	0	0	0	0	0	0
83005	36143	32299	387	10	4	13	1	3	0	1	0	0	3	7	0	1	5	0	1	1	0	6	1	0	2	1	0	0	1	0	0	1	0	0
83006	36594	32710	303.1	3	1	2	0	4	0	0	0	0	5	0	0	1	1	0	0	3	0	2	0	0	0	0	0	0	0	0	0	0	0	0
83007	35007	30852	372.2	13	2	1	1	5	0	2	1	1	2	6	1	1	1	0	0	1	0	1	0	0	0	0	0	0	0	0	0	0	0	0
83008	35026	28731	581.7	0	0	0	2	0	0	0	0	0	0	0	0	0	0	0	0	0	0	0	0	0	0	0	0	0	0	0	0	0	0	0
83009	32864	32218	733	6	3	0	1	0	2	3	1	0	0	5	1	1	0	1	0	2	0	2	1	1	1	0	0	0	1	1	1	1	1	1
83010	35496	31597	386.4	1	2	3	4	1	0	0	0	0	1	1	0	0	0	0	0	0	0	0	0	0	0	0	0	0	0	0	0	0	0	0
83011	38036	32145	650	4	2	4	0	1	0	1	0	0	0	0	0	0	2	0	0	1	1	0	1	0	0	0	0	0	0	0	0	0	0	0
83012	37467	27979	425.8	2	5	5	0	2	1	1	1	0	0	2	1	0	1	0	1	1	0	0	1	0	1	0	0	0	0	0	0	0	0	0
83013	35868	32317	392.7	8	4	6	2	2	3	1	0	0	1	6	0	0	0	0	0	4	0	3	0	0	1	1	0	0	0	0	0	1	0	0
83014	36754	27571	364.8	1	1	0	0	0	0	0	0	0	0	1	0	1	0	0	0	0	0	2	1	0	0	0	0	0	0	0	0	0	0	0
83015	35297	30617	228.4	4	4	1	0	4	0	0	1	0	0	0	0	0	0	0	0	7	0	1	2	0	1	1	0	0	1	0	0	0	0	0
83016	37906	28270	348.2	0	2	0	0	1	0	0	0	0	0	0	0	0	0	0	0	0	0	1	0	0	0	0	0	0	0	0	0	0	0	0
83017	34723	30257	567.9	3	4	2	0	3	0	0	0	0	1	0	0	0	1	0	0	1	0	0	1	0	0	1	0	0	1	0	0	1	0	0
83018	34679	32334	364.2	3	2	5	0	0	0	0	0	0	0	0	0	0	0	0	0	0	0	0	0	0	0	0	0	0	0	0	0	0	0	0
83019	38035	28565	585	7	4	4	1	3	2	2	1	1	0	3	0	0	0	0	0	4	0	0	0	0	0	1	0	0	0	0	0	0	0	0
83020	33206	28504	548	0	0	0	0	0	0	0	1	1	0	3	0	1	1	0	0	0	0	0	0	0	0	0	0	0	0	0	0	0	0	0
83021	34810	31219	296.9	4	8	1	2	7	3	0	1	1	1	1	0	1	1	0	2	0	0	4	1	0	0	0	0	0	0	0	0	0	0	0
83022	35615	30168	502.9	3	1	0	1	1	0	0	0	0	0	0	0	0	0	0	0	1	0	0	0	0	0	0	0	0	0	0	0	0	0	0
83023	35869	30997	559.5	9	8	7	4	7	2	2	0	1	1	2	1	1	0	0	0	1	0	6	0	0	2	0	0	0	0	0	1	0	0	0
83024	36341	28906	494.9	1	2	3	0	5	1	0	0	0	0	0	0	1	0	0	0	0	0	0	0	0	1	0	0	0	0	0	0	0	0	0
83025	34153	29584	522.2	9	3	2	3	2	0	1	0	1	1	6	0	0	5	0	0	5	0	1	0	0	0	0	0	0	0	0	0	0	0	0
83026	38190	31643	396.8	1	4	1	0	2	2	0	0	0	1	0	0	0	0	0	0	0	0	0	0	1	0	0	0	0	0	0	0	0	0	0
83027	34529	27639	505.8	14	8	4	0	9	1	1	2	0	2	4	0	1	0	0	1	2	0	1	0	0	0	1	0	0	0	0	0	0	0	0
83028	32934	27629	562.8	1	0	0	0	0	0	0	0	0	0	0	0	0	0	0	0	0	0	0	0	0	0	0	0	0	0	0	0	0	0	0
83029	38003	27865	529	2	3	6	0	8	0	0	1	0	0	3	0	0	0	0	0	2	0	1	0	1	0	0	0	0	0	0	0	0	0	0
83030	36712	32308	419.6	2	2	5	0	1	0	0	0	0	0	1	0	0	1	0	0	0	0	0	0	0	0	0	0	0	0	0	0	0	0	0
83031	35911	28226	472.7	1	7	12	1	4	1	2	1	0	1	2	0	0	0	0	0	2	0	3	0	0	0	0	1	0	0	0	0	1	0	0
83032	36583	31272	534.9	9	7	1	0	2	2	0	0	0	0	2	0	1	0	0	0	2	0	2	0	0	0	0	0	0	0	0	0	0	0	0
83033	35896	27899	639.9	5	7	6	7	5	3	0	3	2	0	5	1	0	0	0	0	2	0	0	0	0	0	1	0	0	0	0	0	0	0	0
83034	36232	30677	653.5	1	0	0	0	0	0	0	0	0	0	0	0	0	0	0	0	0	0	0	0	0	0	0	0	0	0	0	0	0	0	0
83035	34251	31216	409.3	3	2	0	1	1	0	0	0	0	2	0	0	0	1	0	1	3	0	0	0	0	0	0	0	0	0	0	0	0	0	0
83036	33603	31592	348.2	0	2	3	0	0	0	1	0	0	0	0	0	0	0	0	1	1	0	1	0	0	0	0	0	0	0	0	0	0	0	0
83037	37432	30537	532	14	6	4	0	1	1	1	1	0	1	9	0	0	0	0	0	8	0	5	0	0	0	0	0	0	0	0	0	0	0	0
83038	33797	31545	343.1	4	1	2	1	0	1	0	0	1	0	3	0	1	0	0	0	1	0	1	0	0	0	0	1	0	0	0	0	0	0	0
83039	37367	29416	516.6	5	1	6	0	2	0	1	0	1	0	5	0	1	2	1	1	2	0	0	0	1	0	1	2	0	1	0	0	1	0	0
83040	37383	32179	486.3	4	0	6	0	0	1	1	0	0	0	2	0	0	1	0	0	0	0	1	0	0	0	0	0	0	0	0	0	0	0	0
83041	37308	29336	484.2	2	2	3	0	3	0	2	0	0	0	1	0	0	0	0	0	2	0	0	0	0	0	0	0	0	0	0	0	0	0	0
83042	33710	28382	424.1	4	3	3	1	2	0	4	0	1	4	5	0	0	0	0	2	2	0	0	0	0	0	1	1	0	0	0	0	0	0	0
83043	34804	32001	219.8	10	3	9	1	1	3	3	6	0	7	3	0	2	3	0	1	3	0	3	1	0	2	1	0	0	0	0	0	0	0	0
83044	37629	30329	411	2	0	2	0	2	1	0	0	0	2	2	0	2	0	0	0	1	0	0	0	0	1	1	0	0	0	0	0	0	0	0
83045	34145	31525	535.5	2	0	1	0	2	0	1	0	0	0	5	0	0	1	0	1	1	0	0	0	0	0	0	0	0	0	0	0	0	0	0
83046	37429	29101	235.2	1	0	2	2	2	0	0	0	0	0	1	0	0	0	0	0	0	0	1	0	0	0	0	0	0	0	0	0	0	0	0
83047	36317	30797	494.3	13	3	5	2	5	1	2	0	2	2	1	0	1	0	0	0	1	0	3	0	0	1	1	0	0	0	0	0	1	0	0
83048	37207	28479	347.6	1	1	1	1	3	0	0	0	0	0	4	1	0	0	0	0	1	0	1	0	0	0	0	0	0	0	0	0	0	0	0
83049	33820	30723	403	0	3	2	3	2	0	0	0	1	2	0	1	0	0	0	0	4	0	0	1	0	0	1	0	0	0	0	0	1	0	0
83050	35441	30432	372.8	2	2	0	1	0	0	1	0	0	2	1	0	0	1	0	2	0	0	1	1	0	0	0	0	0	0	0	0	0	0	0
83051	35905	28887	382.5	3	3	3	0	4	0	2	0	0	1	1	0	0	0	0	0	3	0	3	1	1	0	0	0	0	0	0	0	0	0	0
83052	33621	31470	418.4	0	2	1	0	0	0	0	0	0	1	2	0	0	1	0	0	1	0	0	0	0	0	0	0	0	0	0	0	0	0	0
83053	35880	30170	532	4	5	2	1	0	0	2	2	0	0	0	0	1	1	0	0	14	0	4	4	0	3	2	0	1	1	0	1	2	0	0
83054	36989	31954	542.9	6	1	4	1	1	1	1	0	0	0	1	1	0	0	0	0	2	0	0	0	0	0	0	0	0	0	0	0	0	0	0
83055	34758	29735	504.7	4	6	9	2	5	4	1	0	0	1	2	0	0	4	0	1	6	0	2	2	0	1	0	0	0	0	0	0	0	0	0
83056	37250	32275	600.5	1	1	1	0	0	0	0	0	0	1	0	0	0	0	0	0	0	0	0	0	0	0	0	0	0	0	0	0	0	0	0
83057	33851	28379	274.6	4	0	3	2	3	0	0	0	0	1	4	0	1	0	0	0	1	0	0	0	1	0	0	0	0	0	0	0	0	0	0
83058	33195	27716	412.2	7	4	1	0	4	0	0	1	0	0	2	0	0	2	0	0	1	0	1	0	0	0	0	0	0	0	0	0	1	0	0
83059	35539	29738	446.3	2	3	2	0	5	1	0	1	0	0	4	0	0	2	0	1	3	1	7	3	1	1	2	1	0	1	0	0	1	0	0
83060	33932	31183	468.6	1	1	0	1	1	0	0	0	0	0	0	0	0	0	0	0	0	0	0	0	0	0	0	0	0	0	0	0	0	0	0
83061	37661	28628	564.6	2	1	8	0	0	1	2	0	0	3	1	0	0	0	1	1	0	0	1	0	0	0	0	0	0	0	0	0	0	0	0
83062	33128	28130	470.9	0	0	0	1	1	1	0	0	0	2	1	0	0	1	0	2	2	0	0	1	0	0	1	1	0	0	0	1	0	0	0
83063	34935	27682	340.8	9	3	2	5	5	1	0	0	0	1	0	0	0	3	0	1	2	0	0	0	0	0	0	0	0	0	0	0	0	0	0
83064	36599	27912	389.4	0	2	0	1	4	0	0	0	1	0	0	0	0	0	0	0	1	0	0	0	0	0	1	0	0	0	0	0	0	0	0
83065	36060	32622	604	2	4	3	1	2	0	1	0	1	3	4	0	0	2	0	0	2	0	2	1	0	1	1	0	0	1	0	0	0	0	0
83066	33960	28755	443.6	5	3	0	3	1	1	0	1	0	3	1	0	3	0	1	3	3	0	1	0	0	0	1	0	0	0	0	0	0	0	0
83067	35926	32093	296.3	5	3	1	0	2	0	2	1	5	3	2	1	0	0	0	1	1	0	1	0	0	1	0	0	0	0	0	0	0	0	0
83068	33529	27759	195.8	1	1	0	0	1	0	0	0	0	0	1	0	1	0	0	2	3	0	2	0	0	0	0	0	0	0	0	0	0	0	0
83069	37242	30927	336.9	6	3	6	1	3	1	0	0	0	0	2	0	0	0	0	1	3	0	2	0	0	0	1	0	0	0	0	0	0	0	0
83070	36581	28584	460.8	5	1	2	2	4	0	0	0	0	0	1	0	1	0	0	1	2	0	2	0	0	0	0	0	0	0	0	0	0	0	0
83071	34456	28026	287.7	2	3	1	0	4	0	0	1	1	2	2	0	0	0	0	1	5	0	1	0	0	0	0	0	0	0	0	0	0	0	1
83072	36441	31454	503.5	3	0	3	2	2	0	0	1	0	0	2	0	0	1	0	1	0	0	0	0	0	0	0	0	0	0	0	0	0	0	0
83073	36898	29339	577	3	4	0	0	2	2	2	0	1	1	8	0	0	4	0	1	7	0	3	0	0	1	1	0	0	0	0	0	1	0	0
83074	33083	31134	582.9	0	0	1	0	1	0	0	0	0	0	0	0	0	0	0	0	0	0	0	0	0	0	0	0	0	0	0	0	0	0	0
83075	33188	29351	586.8	1	0	0	1	1	0	1	0	0	0	1	0	0	0	0	0	1	0	0	0	0	0	0	0	0	0	0	0	0	0	0
83076	37113	31931	452.8	4	1	4	0	2	2	1	1	0	0	0	0	0	0	0	0	1	0	0	0	0	0	1	0	0	0	0	0	0	0	0
83077	34527	31102	533.7	1	0	2	0	1	0	0	0	0	0	0	0	1	1	0	5	1	0	2	0	0	0	1	0	0	0	0	0	0	0	0
83078	33251	30652	580	2	1	1	0	0	0	0	0	0	1	2	0	0	1	0	2	4	0	0	0	0	0	0	0	0	0	0	0	0	0	0
83079	36184	27808	449.3	7	3	2	0	10	2	3	1	0	0	0	0	0	0	2	0	0	0	0	0	0	0	0	0	0	0	0	0	0	0	0
83080	35019	30164	282	6	1	2	1	2	1	3	0	0	2	2	0	1	0	0	1	0	0	2	0	0	0	0	0	0	1	0	0	1	0	0
83081	35787	29061	493.1	3	5	4	1	5	2	0	0	0	1	1	0	0	0	0	1	1	0	2	0	0	0	0	0	0	0	0	0	0	0	0
83082	37961	28210	384.7	4	3	1	0	3	0	0	0	0	0	0	0	0	0	0	0	0	0	0	0	0	0	0	0	0	0	0	0	0	0	0
83083	34345	32686	379.6	9	9	3	0	7	0	1	1	1	2	2	0	0	0	0	0	5	0	2	0	0	0	1	0	0	1	0	0	0	0	0
83084	35678	29955	589.5	3	1	0	4	1	0	2	0	0	2	2	0	0	0	0	0	2	0	0	0	0	1	0	0	0	0	0	0	0	0	0
83085	34091	31426	303.1	10	8	5	0	2	0	2	0	0	4	5	0	2	1	0	0	4	0	2	1	0	0	0	0	0	0	0	0	0	0	0
83086	37255	30332	388.2	0	0	0	0	1	1	0	0	0	0	2	0	0	0	0	0	1	0	1	0	0	0	0	0	0	0	0	0	0	0	0
83087	33188	30865	433.3	3	2	1	1	2	0	3	1	0	0	6	0	0	2	0	3	2	0	2	1	1	0	0	0	0	0	0	0	0	0	0
83088	34120	31273	457.8	0	2	2	1	2	0	0	0	0	0	1	0	2	1	0	0	1	0	1	0	0	0	0	0	0	0	0	0	0	0	0
83089	35501	28952	372.8	4	5	4	4	2	0	5	1	1	1	2	0	1	1	0	1	3	0	3	0	0	0	0	1	0	0	0	0	0	0	0
83090	33923	32455	517.7	2	0	0	0	0	0	0	0	0	1	0	0	0	1	0	0	1	0	0	0	0	0	0	0	0	0	0	0	0	0	0
83091	33097	31592	533.1	21	6	2	0	5	0	4	0	0	3	6	0	0	2	0	2	2	0	2	0	0	0	0	0	0	0	0	0	0	0	0
83092	33148	27537	435	1	2	1	0	1	0	0	0	0	0	0	0	0	0	0	0	0	0	0	0	0	0	0	0	0	0	0	0	0	0	0
83093	33746	29708	410.4	5	5	7	8	1	2	0	0	0	2	10	0	0	0	0	1	3	0	0	1	0	0	0	0	0	0	0	0	0	0	0
83094	33515	30392	658.2	7	4	3	2	1	0	0	1	1	0	2	0	0	0	0	0	3	0	0	0	0	0	0	0	0	0	0	0	0	0	0
83095	37980	31594	411.6	2	6	6	0	3	2	6	1	0	1	0	0	1	1	0	1	2	0	2	1	0	0	1	0	0	0	0	0	0	0	1
83096	34431	31130	409.3	0	0	0	1	3	0	3	0	0	1	0	0	0	0	0	1	2	0	0	0	0	1	0	0	0	0	0	0	0	0	0
83097	35719	28027	566.1	10	8	3	2	3	1	1	1	1	2	2	0	0	2	0	0	2	0	5	1	0	0	1	0	0	0	1	0	0	0	0
83098	35646	31238	538.8	3	1	0	1	1	1	1	0	0	0	0	0	0	0	0	0	1	0	0	1	0	0	0	0	0	0	0	0	0	0	0
83099	34901	27801	335.7	6	2	2	1	3	1	0	1	0	0	1	0	2	0	0	0	1	0	5	1	1	0	1	0	0	1	0	0	1	0	0
83100	33635	29139	518.9	1	1	0	1	0	0	0	0	0	1	0	0	0	0	0	1	7	0	0	0	0	0	0	0	0	0	0	0	0	0	0
83101	36569	27648	347.6	6	2	2	0	9	1	2	3	0	0	1	0	1	1	0	1	4	0	0	0	1	0	0	0	0	0	0	1	0	0	0
83102	34654	30961	449.3	1	1	0	0	1	0	0	0	0	0	2	0	0	0	0	0	0	0	1	2	0	0	0	0	0	0	0	0	0	0	0
83103	35838	28475	310.5	5	2	1	5	5	0	1	0	0	2	3	0	1	3	1	0	5	0	4	0	0	0	1	0	0	0	0	0	0	0	0
83104	35143	32034	387.6	5	3	0	0	1	0	3	0	0	2	1	0	0	1	0	0	1	0	0	0	0	0	0	0	0	0	0	0	0	0	0
83105	36777	31427	489.8	14	10	6	2	4	0	3	0	0	0	6	0	0	0	0	0	1	0	2	1	0	0	0	0	0	0	0	0	1	0	0
83106	34630	31505	787.2	1	0	0	0	0	0	0	0	0	0	0	0	0	1	0	0	0	0	0	0	0	0	0	0	0	0	0	0	0	0	0
83107	35200	29106	451	2	8	6	2	1	0	1	0	0	2	2	0	0	2	0	0	1	0	2	0	0	0	0	0	0	0	0	0	0	1	0
83108	33404	28237	509.1	4	3	1	0	3	1	0	0	0	1	0	0	2	4	0	1	0	0	0	0	0	0	0	0	0	0	0	0	0	0	0
83109	37801	30055	406.5	8	8	12	0	5	1	1	0	0	1	2	0	0	0	0	2	0	0	4	0	0	0	0	0	0	0	0	1	0	0	0
83110	33889	29825	448.1	2	1	1	6	0	1	1	1	0	6	9	0	1	2	0	0	2	0	1	0	0	0	0	0	0	0	0	0	0	0	0
83111	37290	32709	341.9	3	4	4	0	3	1	1	0	1	1	2	0	0	2	0	0	3	0	1	0	0	0	0	0	0	1	0	0	0	0	0
83112	35960	28661	521.8	0	5	2	0	4	0	0	1	1	0	0	0	0	0	0	0	0	0	1	1	1	0	0	0	0	0	0	0	0	0	0
83113	35764	28412	502.3	6	2	9	0	1	0	0	0	0	0	2	0	0	0	0	0	1	0	1	0	0	0	0	0	0	0	1	0	1	0	0
83114	35839	30572	403.6	5	3	1	0	2	2	0	0	0	1	0	0	0	0	0	0	1	0	1	0	0	0	2	0	0	1	0	0	0	0	0
83115	37274	29962	426.4	3	0	1	0	2	0	0	1	1	1	5	0	0	0	0	0	1	0	0	0	0	0	0	0	0	0	0	0	0	0	0
83116	38154	28097	379	7	1	1	0	1	0	0	0	0	1	0	0	0	0	0	0	0	0	0	0	0	0	0	0	0	0	0	0	0	0	0
83117	35336	30232	341.4	2	5	3	6	2	0	1	1	0	2	0	1	0	1	1	1	1	0	1	1	0	0	1	1	0	1	0	0	1	0	0
83118	37908	29864	508	1	1	3	0	1	0	0	0	1	0	0	0	1	0	0	0	0	0	0	0	0	0	0	0	0	0	0	0	1	0	0
83119	33077	31742	333.9	5	3	0	1	3	1	1	0	0	0	3	0	0	2	0	0	6	0	5	0	0	1	1	0	0	1	0	0	2	0	0
83120	34923	29014	380.8	0	0	1	1	3	0	0	0	0	1	1	0	0	0	0	0	3	0	1	0	0	0	0	0	1	1	0	0	1	0	0
83121	33086	27387	411.6	2	7	8	0	4	0	0	1	0	1	2	0	0	2	0	1	3	0	0	0	0	0	0	0	0	0	0	0	0	0	1
83122	35518	29866	614.7	2	1	0	0	0	1	2	0	0	1	0	0	0	1	0	0	0	0	2	0	0	0	0	1	0	0	0	0	0	0	0
83123	37478	28320	791.7	3	2	2	4	3	3	3	0	1	0	2	0	0	0	0	0	1	0	1	0	0	0	0	0	0	0	0	0	0	0	0
83124	34911	29407	417.3	5	1	0	2	1	0	2	0	0	2	1	1	0	0	0	0	0	0	0	0	0	0	0	0	0	0	0	0	0	0	0
83125	34277	28849	598.3	0	3	3	2	1	0	0	0	0	1	1	0	0	0	0	0	2	0	0	0	0	0	1	0	0	0	0	0	0	0	0
83126	36871	28055	627.4	2	1	0	0	3	0	0	0	0	0	0	0	0	0	0	0	0	0	0	0	0	0	0	0	0	0	0	0	0	0	0
83127	36435	27415	318.5	6	8	3	3	3	2	5	1	0	0	10	0	0	4	0	0	2	0	1	0	0	0	0	0	0	0	0	0	1	0	0
83128	33642	31665	311.1	2	0	0	0	2	0	1	0	0	0	2	0	0	2	0	1	0	0	3	0	0	0	0	0	0	0	0	0	0	0	0
83129	33524	30119	456.1	3	5	2	2	3	2	0	1	0	3	3	0	0	1	0	0	1	0	3	0	0	0	1	1	0	0	0	0	0	0	0
83130	37411	27656	508	1	2	0	0	5	1	2	0	0	0	0	0	1	0	0	1	1	0	0	0	0	0	0	0	0	0	0	0	0	0	0
83131	35710	30710	347.6	7	6	3	0	10	0	1	0	0	3	3	0	0	1	0	2	2	0	1	0	0	0	1	0	0	0	0	0	0	0	0
83132	35972	32159	351.7	8	2	3	1	3	1	0	0	0	2	5	0	0	0	0	3	1	0	1	0	0	0	0	0	0	0	1	0	0	0	0
83133	35697	31705	465.8	7	2	2	0	5	0	0	0	0	1	1	0	0	2	0	0	1	0	0	0	0	1	0	0	0	0	0	0	0	0	0
83134	37143	28924	533.7	0	3	1	1	1	2	1	0	0	0	0	0	0	0	0	0	0	0	1	0	0	0	0	0	0	0	0	0	0	0	0
83135	33709	32703	562.2	6	11	3	1	3	0	0	1	1	1	2	0	0	1	0	1	0	0	0	0	0	0	0	0	0	1	0	0	1	0	0
83136	38171	32397	450.4	5	2	3	0	0	0	0	0	1	0	0	0	0	0	0	0	0	0	1	0	0	0	0	0	0	0	0	0	0	0	0
83137	34457	29690	733.9	5	10	1	3	1	2	0	0	0	0	5	0	0	0	0	0	2	0	0	0	0	0	0	0	0	0	0	0	0	0	0
83138	36893	30409	601.6	3	0	2	3	1	1	1	0	0	0	1	0	0	0	0	1	1	0	2	1	0	1	1	0	0	1	0	0	0	0	0
83139	35989	30567	381.9	12	2	2	1	3	0	0	0	0	2	4	0	1	2	0	1	3	0	2	2	0	1	0	0	0	0	0	0	0	0	0
83140	37007	30213	512.7	5	1	6	1	3	1	0	1	0	1	1	0	0	1	0	1	1	0	1	1	0	1	1	1	0	0	1	0	1	1	0
83141	38148	28511	493.7	4	1	0	0	12	0	0	1	0	0	1	0	0	0	0	0	0	0	0	0	0	0	0	0	0	0	0	0	0	0	0
83142	36293	31456	371.6	4	6	8	3	5	0	0	0	0	1	2	0	0	2	0	0	1	0	0	0	0	0	0	0	0	0	0	0	0	0	0
83143	36698	28764	488.7	1	0	3	3	0	0	2	1	0	2	1	0	0	1	0	0	2	0	1	0	0	1	0	0	0	0	0	0	0	0	0
83144	34658	29313	541.7	0	1	0	5	0	1	2	0	0	1	1	0	0	0	0	0	0	0	0	0	0	0	1	1	0	1	0	1	1	1	0
83145	36267	27701	420.8	3	5	2	0	1	0	0	0	0	1	0	0	1	2	0	0	3	0	0	0	0	1	1	0	0	0	0	0	0	0	0
83146	34622	32568	432.7	1	2	1	0	3	1	0	0	1	0	0	0	0	0	0	0	0	0	0	0	0	0	0	0	0	0	0	0	0	0	0
83147	38158	29348	428.2	4	2	7	0	4	1	0	0	1	0	1	0	0	0	0	1	2	0	2	0	0	0	0	0	0	0	0	0	0	0	0
83148	35427	28532	379	3	0	1	1	3	0	0	0	0	2	1	0	1	0	0	0	1	0	0	1	0	1	0	0	0	0	0	0	0	0	0
83149	36980	27375	417.8	11	5	1	2	3	0	0	0	0	0	3	0	0	0	0	0	1	0	2	0	0	1	0	0	0	0	0	0	0	0	0
83150	35669	32608	518.9	1	3	0	1	0	1	1	0	0	2	1	0	1	0	0	1	0	0	1	0	0	0	0	0	0	0	0	0	0	0	0
83151	34630	31117	488.7	4	2	2	0	1	0	0	0	0	0	1	0	0	1	0	0	1	0	0	0	0	0	0	0	0	0	0	0	0	0	0
83152	37091	28736	440.7	2	2	3	0	1	0	4	0	0	0	1	0	0	1	0	1	1	0	1	0	0	1	0	0	0	0	0	0	0	0	0
83153	35763	31266	220.4	6	1	2	0	4	1	3	1	1	2	0	0	0	1	0	0	0	0	1	0	0	0	0	0	0	0	0	0	0	0	1
83154	36570	30756	465.8	3	1	0	0	3	0	0	0	0	1	1	0	0	0	0	0	2	0	1	1	0	1	0	0	0	0	0	1	0	0	0
83155	37350	30894	480.7	2	3	2	1	2	0	2	2	0	3	2	0	1	0	0	1	0	0	6	1	0	1	1	0	0	1	0	0	1	0	0
83156	35438	31464	409.8	11	2	1	1	2	0	1	1	0	0	3	0	0	0	0	0	2	0	3	0	0	1	0	0	0	0	0	0	0	0	0
83157	37664	27946	528.7	10	7	9	2	4	2	1	0	0	0	4	0	1	0	0	1	0	0	5	0	0	0	1	0	0	0	0	1	0	0	0
83158	33414	30906	532	0	3	1	0	1	0	1	0	0	0	1	0	0	1	0	0	3	0	0	0	0	0	0	0	0	0	0	0	0	0	0
83159	32983	30985	396.2	3	1	2	0	2	0	2	0	0	2	1	0	0	1	0	1	2	0	1	1	0	0	1	1	0	1	1	0	1	0	0
83160	35376	32196	448.1	2	1	2	1	2	0	1	0	0	3	0	0	1	0	0	0	3	0	0	0	0	0	0	0	0	0	0	0	0	0	0
83161	35033	29785	280.9	1	3	1	1	1	1	2	0	0	3	0	1	0	0	1	0	4	0	0	0	0	1	0	1	0	0	0	0	0	0	0
83162	36900	29707	448.1	26	7	4	3	4	3	0	0	1	0	3	0	0	3	0	1	2	1	1	0	0	0	0	0	0	0	0	0	0	0	0
83163	36479	32724	388.2	12	7	8	3	1	2	0	0	1	0	2	0	0	1	0	0	1	0	2	0	0	0	0	0	0	0	0	0	0	0	1
83164	35340	30953	385.3	7	2	0	5	4	1	3	1	0	1	3	0	1	1	0	0	4	0	3	1	0	2	1	0	0	0	0	0	0	1	0
83165	34997	30074	408.7	11	2	1	0	2	0	1	1	0	1	3	0	0	1	1	0	0	0	0	0	0	0	0	0	0	0	0	0	1	0	0
83166	37965	30323	558.3	4	1	3	1	0	0	0	0	0	0	0	0	1	0	0	0	0	0	1	0	0	0	0	0	0	0	0	0	0	0	0
83167	33354	31374	530.8	7	5	6	0	0	0	1	0	0	1	2	0	0	1	0	0	3	1	0	0	0	1	0	0	0	1	0	1	0	0	0
83168	38065	31424	375.1	5	3	4	2	2	0	2	0	0	0	3	0	0	0	0	0	1	0	1	0	0	0	0	0	0	0	0	0	0	0	0
83169	37541	30841	386.4	4	2	3	3	5	1	3	0	1	1	3	0	1	1	0	2	5	0	5	0	0	2	0	0	0	0	0	0	0	0	0
83170	34507	30819	481.3	2	0	0	5	4	0	2	0	0	3	1	0	0	0	0	0	0	0	0	0	0	0	0	0	0	0	0	0	0	0	0
83171	36041	30324	585.6	3	2	0	0	2	0	2	0	0	0	1	0	0	1	0	0	1	0	1	0	0	0	0	0	0	0	0	0	0	0	0
83172	36760	31606	417.3	2	2	2	0	3	1	1	0	0	1	1	0	0	0	0	0	2	0	1	0	0	0	0	0	0	0	0	0	0	0	0
83173	36102	29100	549.1	4	5	0	0	3	1	2	0	0	0	1	0	1	0	0	0	0	0	2	0	0	0	0	0	0	0	0	0	0	0	0
83174	35045	28552	510.9	1	1	0	0	1	0	2	0	0	1	0	0	0	0	0	0	1	0	0	0	0	0	0	0	0	0	0	0	0	0	0
83175	33562	29967	572	6	6	2	0	2	0	0	0	0	0	3	0	0	0	0	0	2	1	0	0	0	1	1	1	0	0	0	0	0	0	0
83176	33612	31080	569.6	2	0	0	2	0	0	1	0	0	1	1	0	0	1	0	0	1	0	0	0	0	0	0	0	0	0	0	0	0	0	0
83177	33409	28714	479.5	3	0	1	2	1	0	0	1	0	1	4	0	2	2	0	2	6	0	0	0	0	0	0	0	0	0	0	0	0	0	0
83178	37876	32636	485.7	1	2	3	5	3	2	0	0	0	0	2	0	0	0	0	0	0	0	0	1	0	0	0	0	0	0	0	0	0	0	0
83179	35813	28766	441.3	2	9	3	0	2	4	0	0	0	0	1	0	0	0	0	1	0	0	1	0	0	0	0	0	0	0	0	0	0	0	0
83180	35482	30787	543.5	6	3	4	2	5	0	2	0	0	1	2	1	0	0	0	0	1	0	1	3	1	0	1	0	0	0	0	0	0	0	0
83181	35674	28495	420.2	2	3	2	1	5	2	0	0	0	1	2	0	0	1	0	0	2	0	1	0	0	0	0	0	0	0	0	0	0	0	0
83182	36938	32730	242.6	11	4	8	0	2	0	0	0	1	0	1	0	0	0	0	1	0	0	0	0	0	0	0	0	0	0	0	0	0	0	0
83183	34597	27739	475	8	1	1	0	0	0	1	0	0	1	0	0	0	0	0	1	1	0	0	0	0	0	0	0	0	0	0	0	0	0	0
83184	37303	30783	419	2	3	1	2	2	1	1	0	0	0	0	0	0	0	0	0	0	0	1	0	0	0	0	0	0	0	0	0	1	0	0
83185	35372	29949	378.4	20	10	3	3	4	1	3	0	1	4	2	0	1	0	0	0	2	0	3	0	0	0	0	0	0	0	0	0	1	0	0
83186	35584	29348	510.3	1	1	1	0	2	1	1	0	0	3	1	0	1	1	0	2	1	0	2	0	1	1	1	0	1	0	0	1	1	0	0
83187	35211	28515	505.8	4	3	0	2	6	1	1	0	0	3	6	0	0	2	0	0	3	0	1	2	0	0	0	0	0	0	0	0	0	0	0
83188	36390	29558	556.6	4	1	3	1	3	0	1	0	0	1	5	0	0	0	0	0	1	0	4	0	0	0	0	0	0	0	0	0	0	0	0
83189	35470	32729	447.1	8	5	9	2	3	0	0	1	0	3	2	0	0	1	0	1	1	0	4	1	1	0	0	0	0	0	0	0	0	0	0
83190	35453	28474	312.9	0	0	4	1	1	1	0	0	0	2	0	0	0	0	0	1	1	0	0	0	0	0	0	0	0	0	0	0	0	0	0
83191	35530	28652	471.5	4	2	6	1	1	1	1	0	0	0	0	0	0	0	0	0	0	0	0	0	0	0	0	0	0	0	0	1	1	0	0
83192	33035	31234	468.6	2	3	1	1	0	0	1	1	0	2	2	0	0	1	0	0	1	0	1	1	0	0	0	0	0	0	0	0	0	0	0
83193	35508	32549	550.3	4	3	7	1	4	0	0	1	0	0	4	0	2	4	0	0	3	0	1	1	0	0	1	0	0	0	0	0	0	0	0
83194	36087	28497	565.1	1	1	0	1	1	0	0	0	0	0	0	0	0	0	0	0	0	0	1	0	0	0	0	0	0	0	0	0	0	0	0
83195	37404	27396	454.3	1	5	0	0	4	1	0	0	0	0	0	0	0	0	0	0	6	0	1	1	0	2	0	0	1	1	0	0	0	0	0
83196	34520	31747	489.3	0	0	0	0	0	1	0	0	0	0	1	0	0	1	0	0	0	0	0	0	0	0	0	0	0	0	0	0	0	0	0
83197	33909	30479	372.8	2	2	0	1	3	0	2	1	0	2	5	0	0	6	0	0	4	0	0	1	0	1	1	0	0	0	0	0	0	0	1
83198	36909	27514	288.9	5	0	0	0	0	0	0	0	0	0	0	0	0	1	0	0	0	0	0	0	0	0	0	0	0	0	0	0	1	0	0
83199	34810	28908	464.1	1	2	0	1	1	0	0	0	1	0	1	1	0	0	0	0	1	0	0	0	0	0	1	1	0	0	1	0	0	1	0
83200	35300	29275	578.2	0	1	0	0	2	0	0	0	0	1	1	0	0	0	0	0	0	0	0	0	0	0	0	0	0	0	0	0	0	0	0
83201	33023	32446	747.8	1	1	2	1	1	0	0	0	0	1	0	0	0	1	0	0	2	0	0	0	0	0	0	0	0	0	0	0	0	0	0
83202	37623	31370	489.3	2	4	1	1	2	0	0	0	0	3	2	0	0	0	0	3	5	0	4	3	0	1	1	0	0	0	1	0	0	0	0
83203	35489	30991	454.9	9	7	4	3	2	0	0	0	0	0	1	0	0	1	0	0	1	0	2	0	0	0	1	0	0	0	0	1	0	0	0
83204	35712	30194	513.3	2	1	0	0	0	0	2	0	0	0	0	0	0	0	0	1	0	0	0	0	0	0	0	0	0	0	0	0	0	0	0
83205	33367	30245	363.6	4	6	3	3	2	1	1	0	0	2	12	0	1	3	0	0	8	0	0	2	0	0	1	0	0	0	0	0	1	0	1
83206	35928	28119	524.6	0	2	1	0	2	1	0	0	0	1	1	0	0	0	0	0	0	0	1	0	0	0	0	0	0	0	0	0	0	0	0
83207	36446	28629	486.9	6	1	1	0	4	1	3	0	0	0	2	0	0	1	0	1	3	1	2	0	0	0	0	0	0	0	0	0	0	0	0
83208	36105	31802	533.7	8	1	2	0	5	2	0	1	0	0	1	0	0	0	0	0	1	0	1	0	0	1	1	0	0	0	0	0	0	0	0
83209	35355	31847	356.8	10	3	2	0	4	1	0	0	0	1	4	0	0	1	0	1	3	0	1	0	0	0	0	0	0	0	0	1	0	0	0
83210	35426	30911	395.6	1	1	2	2	0	0	0	0	0	0	0	0	0	0	0	0	0	0	1	0	0	0	0	0	0	0	0	1	0	0	0
83211	35936	28352	496.1	1	2	0	3	5	1	1	1	2	0	2	2	0	1	0	0	4	0	2	0	1	0	1	0	0	0	1	0	2	0	0
83212	36663	31759	389.9	2	0	1	1	0	0	0	0	0	0	1	0	0	0	0	0	0	0	1	0	0	0	0	0	0	0	0	0	0	0	0
83213	33034	30125	420.2	4	7	1	0	3	1	0	0	0	0	6	0	0	4	0	0	3	0	0	0	0	0	0	0	0	0	0	0	0	0	0
83214	34792	30719	432.7	1	1	0	2	3	0	0	0	0	0	1	0	0	0	0	0	0	0	2	0	0	0	1	0	0	0	0	1	0	0	0
83215	33545	29741	464.1	2	1	1	0	1	1	0	0	0	0	0	0	0	0	0	1	0	0	0	0	0	0	1	1	0	1	1	0	1	0	0
83216	33150	32633	404.8	6	3	3	0	0	0	0	0	0	0	2	0	0	1	0	1	4	0	3	0	0	0	0	0	0	0	0	0	0	0	0
83217	34784	31855	647.9	2	6	2	1	0	1	0	0	0	0	1	0	0	0	0	0	1	0	1	0	0	0	0	0	0	0	0	0	0	0	0
83218	36831	32708	393.3	5	4	3	0	1	1	0	1	0	0	2	0	0	0	0	0	2	0	1	0	0	0	0	0	0	0	0	0	0	0	0
83219	37564	27810	563.4	3	3	6	0	3	1	1	0	0	1	1	0	0	0	0	1	0	0	3	0	0	0	0	0	0	0	0	0	0	0	1
83220	35558	28769	404.2	5	1	4	0	3	0	2	0	0	1	0	0	0	0	0	1	0	0	0	0	0	0	0	0	0	0	0	0	0	0	0
83221	36394	28082	467.6	13	11	5	3	7	2	3	1	1	0	4	0	0	1	0	1	1	0	1	0	1	1	3	0	0	1	0	0	0	0	0
83222	34747	32552	421.4	11	5	3	1	1	0	0	0	0	0	9	0	0	1	0	0	4	0	2	0	0	0	0	0	0	1	0	0	0	0	0
83223	37589	29693	489.3	9	3	3	0	1	0	1	0	0	3	2	0	1	1	0	1	2	0	3	0	0	0	0	0	0	0	0	0	0	0	0
83224	37707	31285	480.1	1	2	1	2	0	0	0	0	0	0	0	0	0	0	0	2	0	0	0	0	0	0	0	0	0	0	0	0	0	0	0
83225	33397	28115	467	7	4	1	0	2	2	0	1	0	1	8	0	1	0	0	2	0	0	1	0	0	0	0	0	0	0	0	1	0	0	0
83226	34302	29053	610.2	3	1	0	2	2	0	1	0	0	2	2	0	0	0	0	1	2	0	1	0	0	1	1	0	0	0	0	0	0	0	0
83227	34601	29939	390.5	7	4	5	1	3	0	2	0	0	3	2	0	1	0	0	0	2	0	1	1	0	0	0	0	1	0	0	1	0	0	0
83228	37749	28159	546.2	6	2	7	0	5	0	1	2	2	0	1	0	0	0	0	0	0	0	0	0	0	0	0	0	0	0	0	0	1	0	0
83229	34481	27389	506.4	1	5	12	1	3	1	1	0	1	0	4	0	1	1	0	0	4	0	1	0	0	0	0	0	0	0	0	0	0	0	0
83230	38001	30839	467	0	1	3	1	1	0	0	1	0	2	2	0	0	0	0	1	4	0	0	0	0	0	0	0	0	0	0	0	1	0	0
83231	36919	31583	653.5	1	4	1	4	6	1	1	1	1	1	1	0	0	0	0	0	3	0	3	0	0	0	1	0	0	0	0	0	0	0	0
83232	34215	31058	494.9	2	2	2	1	1	1	0	0	0	0	4	0	0	0	0	0	1	0	3	0	0	0	0	0	0	0	0	0	0	0	0
83233	35196	28345	457.3	13	3	3	4	4	1	0	0	1	1	5	1	0	2	0	0	3	1	1	1	0	2	1	0	0	1	0	0	0	0	0
83234	33774	30909	449.8	12	2	1	3	0	0	0	1	0	0	6	0	2	1	0	0	5	0	3	0	0	0	0	0	0	0	0	0	0	0	0
83235	34260	31526	464.7	5	0	1	0	0	0	0	0	1	1	2	0	0	0	0	0	1	0	3	0	0	0	0	0	0	0	0	0	0	0	0
83236	36223	28879	394.4	5	2	0	0	4	1	0	1	0	0	2	0	0	0	0	0	0	0	1	1	0	0	0	0	0	0	0	0	0	0	0
83237	36996	27823	363	3	1	2	1	3	0	0	0	0	1	1	0	0	0	0	0	0	0	1	0	0	0	0	0	0	0	0	0	0	0	0
83238	34756	31621	669.5	2	3	5	0	2	0	0	1	0	0	0	0	0	0	0	0	2	0	1	0	0	0	0	0	0	0	0	0	0	0	0
83239	35185	29364	425.8	2	6	1	1	0	1	0	3	0	1	1	0	0	1	0	0	1	0	1	0	0	0	0	0	0	0	0	0	0	0	0
83240	33316	30526	521	0	0	1	1	2	1	1	0	0	0	0	0	0	1	0	0	0	0	0	0	0	0	0	0	0	0	0	0	0	0	0
83241	36418	31035	365.4	3	6	1	1	1	0	1	0	0	0	0	0	0	1	0	1	1	0	0	0	0	0	0	0	0	0	0	1	0	0	0
83242	36467	30741	441.3	2	1	1	1	2	0	0	0	0	2	0	0	0	1	0	1	1	0	0	0	0	0	0	0	0	0	0	0	0	0	1
83243	35202	30418	456.1	1	5	5	0	1	1	7	0	0	1	4	0	0	0	0	0	0	0	0	0	0	5	0	0	0	0	0	1	1	1	0
83244	37665	29483	509.1	0	1	0	0	2	0	1	0	0	0	1	0	0	0	0	0	0	0	0	0	0	0	0	0	0	0	0	0	0	0	0
83245	34891	28075	394.4	7	5	0	5	5	2	0	1	0	1	1	0	0	2	0	2	3	0	4	2	0	1	1	0	2	1	0	0	2	0	0
83246	35403	28134	409.8	7	1	0	3	3	0	0	0	0	1	0	0	0	0	0	0	1	0	1	0	0	0	0	0	0	0	0	0	0	0	0
83247	35397	28992	602.8	6	6	7	9	5	2	1	3	0	0	3	0	0	1	1	0	2	0	6	1	1	0	1	2	0	0	0	0	1	1	0
83248	34175	28683	592.5	0	2	0	0	5	3	0	0	0	3	3	0	0	0	0	1	3	0	1	0	0	0	0	0	0	0	0	0	0	0	0
83249	36133	27899	460.2	2	5	2	1	5	1	2	2	1	1	0	0	1	0	0	0	1	0	0	0	0	1	1	0	0	0	0	1	0	0	0
83250	35447	28726	585.6	1	0	3	1	5	0	0	0	0	0	0	0	0	0	0	0	0	0	2	0	0	0	0	0	0	0	0	0	0	0	0
83251	36666	28354	349.9	2	8	4	1	8	5	1	1	0	0	5	0	0	2	1	0	4	0	2	0	0	1	0	0	0	0	0	0	0	0	0
83252	36848	28203	422.9	6	2	5	0	1	0	0	0	0	0	1	0	0	0	0	0	0	0	0	0	0	0	0	0	0	0	0	0	0	0	0
83253	38156	32528	477.1	9	9	5	1	2	4	0	0	0	0	2	0	0	0	0	0	2	1	1	0	0	0	0	0	0	0	1	0	0	0	0
83254	36741	30604	427.6	0	2	4	2	3	2	2	1	1	1	1	1	0	2	0	0	2	0	3	0	0	0	0	0	0	0	0	0	0	0	0
83255	36611	29200	457.3	4	2	1	0	6	3	0	0	0	0	1	1	0	1	0	0	1	0	0	0	0	0	0	0	0	0	0	0	0	0	0
83256	33706	31526	364.8	1	1	0	0	0	0	0	0	0	0	1	0	0	0	0	0	3	0	0	0	0	0	1	0	0	0	0	0	0	0	0
83257	35080	32445	513.8	2	1	4	2	3	0	0	0	0	0	1	0	0	0	0	0	1	0	1	0	0	0	0	0	0	0	0	0	1	0	0
83258	37870	30865	411	3	2	5	0	0	0	2	0	0	2	4	0	0	0	0	0	0	0	6	0	0	0	0	0	0	0	0	0	0	0	1
83259	36908	30700	521.8	3	2	2	1	1	0	0	0	0	1	7	0	0	1	0	0	1	0	1	0	0	0	0	0	0	0	0	0	0	0	0
83260	35076	29111	531.4	1	3	0	1	3	0	1	0	0	2	1	0	0	0	0	0	2	0	0	0	0	0	0	0	0	0	0	0	0	0	0
83261	37010	30625	440.1	3	3	0	1	2	0	1	0	0	2	1	0	0	1	1	0	1	0	0	0	0	0	0	0	0	1	0	0	0	0	0
83262	37182	30683	496.1	4	2	3	5	2	1	2	0	0	2	1	0	1	0	0	0	1	0	2	0	0	0	0	0	0	0	0	0	0	0	0
83263	38141	30329	427	4	8	6	0	10	0	0	2	1	0	2	0	0	0	0	0	3	0	3	0	1	0	0	0	0	0	0	0	0	0	0
83264	38192	29248	489.3	0	1	0	0	0	0	0	0	0	0	0	0	0	0	0	0	0	0	0	0	0	0	0	0	0	0	0	0	0	0	0
83265	35998	27714	456.1	6	3	1	4	5	0	3	0	0	1	1	0	0	0	0	1	2	0	0	1	0	1	0	0	0	0	0	0	0	0	0
83266	32930	27772	541.7	3	3	0	1	1	0	0	1	0	0	0	0	2	4	0	0	1	0	0	0	0	0	0	0	0	0	0	0	0	0	0
83267	35648	32449	433.3	1	5	4	1	2	0	1	0	0	0	4	1	0	1	0	1	0	0	3	0	0	0	0	0	0	0	0	0	0	0	0
83268	37268	30235	479.5	0	2	1	0	0	0	0	0	0	0	0	0	0	0	0	0	0	0	0	0	0	0	0	0	0	0	0	0	0	0	0
83269	33944	28403	441.8	3	5	9	3	4	2	0	0	0	2	4	0	0	0	0	7	2	0	3	0	0	1	1	0	0	0	1	1	0	0	0
83270	35841	30413	466.4	4	2	1	0	1	0	0	0	0	0	1	0	0	0	0	0	0	0	1	0	0	0	0	0	0	0	0	0	0	0	0
83271	37906	32050	581.7	5	5	2	0	3	0	1	0	0	1	4	1	1	0	0	0	1	0	1	0	0	0	0	0	0	0	0	0	0	0	0
83272	34675	31737	373.9	3	1	0	1	0	0	0	1	0	2	2	0	0	0	0	0	2	0	1	0	0	0	0	0	0	0	0	0	0	0	0
83273	34718	28223	496.7	1	2	4	2	6	0	0	2	0	0	3	1	1	3	0	0	6	0	0	0	0	0	0	0	0	0	0	0	0	1	0
83274	37568	29266	457.8	1	0	1	0	0	0	0	0	0	1	0	0	0	0	0	0	0	0	2	0	0	0	0	0	0	0	0	1	0	0	0
83275	36678	28543	532.6	4	5	0	3	4	1	1	1	1	2	3	1	0	1	1	1	1	0	0	0	0	0	0	0	0	0	0	0	0	0	0
83276	38075	32641	478.3	1	0	2	0	1	2	0	0	0	0	1	0	0	0	0	0	0	0	0	0	0	0	0	0	0	0	0	0	0	0	0
83277	33664	30231	475.4	1	1	1	3	0	1	0	0	1	3	3	0	0	1	0	0	8	0	1	0	0	1	1	0	0	0	0	0	1	0	0
83278	33407	31631	440.7	0	8	3	4	0	1	0	0	0	0	5	0	0	0	0	0	4	0	1	0	0	0	0	0	0	0	0	0	0	0	0
83279	36936	31121	468.2	2	5	3	0	4	1	0	0	0	1	3	0	0	1	0	1	1	0	1	1	0	0	1	0	0	0	0	0	0	0	0
83280	35754	32043	499.6	5	3	0	1	1	0	0	0	0	2	1	0	0	0	0	0	2	0	1	0	0	0	0	0	0	0	0	0	0	0	0
83281	34374	31723	509.1	7	2	5	1	1	0	1	0	0	2	4	0	0	1	0	2	1	0	1	0	0	0	0	0	0	0	0	0	0	0	1
83282	33781	30187	461.7	0	2	0	0	1	1	0	0	0	0	6	0	0	1	0	0	4	0	1	0	0	0	0	0	1	0	0	0	0	0	0
83283	33636	32541	472.7	14	9	6	1	3	1	0	0	1	2	2	1	0	0	0	0	1	0	1	0	0	0	0	0	0	0	0	0	0	0	0
83284	33683	28736	546.8	0	0	0	1	2	0	3	1	2	0	6	0	1	1	0	0	4	0	0	0	0	0	0	0	0	0	0	0	0	0	0
83285	36659	30209	508.6	21	11	2	2	5	2	0	1	1	1	5	0	1	3	0	2	2	0	0	0	0	1	1	0	0	0	0	0	1	1	0
83286	35302	29116	658.8	0	0	0	0	0	0	0	0	0	0	0	0	0	0	0	0	0	0	0	0	0	0	0	0	0	0	0	0	0	0	0
83287	34670	31220	486.9	0	0	1	2	1	0	0	0	1	3	5	0	0	1	1	0	0	0	2	0	0	0	0	0	0	0	0	0	0	0	0
83288	35319	27404	327.7	2	1	0	1	1	1	0	0	0	0	0	0	0	0	0	0	0	0	2	0	0	0	0	0	0	0	0	0	0	0	0
83289	34861	32595	493.1	11	6	2	1	0	0	0	1	0	0	2	0	1	0	0	0	2	0	1	0	0	1	1	0	0	0	0	0	0	0	0
83290	36522	32345	469.1	1	4	4	0	1	2	0	0	0	0	1	0	1	1	0	0	2	0	0	0	0	0	0	0	0	0	0	0	0	0	0
83291	37310	27480	483.4	0	2	8	0	4	0	0	0	0	1	3	0	0	0	0	0	0	0	0	0	0	0	0	0	0	0	0	0	0	0	0
83292	36982	29579	575.9	3	1	1	1	0	0	0	0	0	0	0	0	0	0	0	0	0	0	1	0	0	0	0	0	0	0	0	0	0	0	0
83293	34389	29912	470.9	1	6	0	3	2	0	3	1	0	0	7	0	1	0	0	0	4	0	0	1	1	0	0	0	0	0	0	0	0	0	0
83294	34810	27392	463.5	0	0	0	0	2	0	1	2	1	1	2	0	1	1	0	0	3	0	0	1	0	0	0	0	0	0	0	0	0	0	0
83295	36912	28270	409.8	2	7	8	1	5	1	2	1	1	0	4	0	1	0	1	0	1	0	2	0	0	0	0	0	0	0	0	0	0	0	0
83296	36707	29101	458.4	1	3	1	0	2	0	0	0	0	0	4	0	0	0	0	0	1	0	0	0	0	0	0	1	0	0	0	0	0	0	0
83297	36855	28895	409.8	0	8	4	3	2	1	0	0	0	0	4	0	2	2	0	0	5	0	1	1	0	1	0	0	0	0	0	0	1	1	0
83298	36714	32647	536.7	5	2	3	0	1	1	0	0	0	0	0	0	0	0	0	0	1	0	3	0	0	0	0	0	0	0	0	0	0	0	0
83299	32916	30443	387	11	16	23	2	7	0	0	0	1	1	6	0	0	2	0	1	2	0	5	1	0	0	0	0	0	0	0	0	0	0	0
83300	38182	28741	495.5	1	1	0	0	0	0	0	0	0	0	0	0	0	0	0	0	0	0	0	1	0	0	0	0	0	0	0	0	0	0	0
83301	33817	28811	480.1	2	3	0	1	2	1	0	1	0	0	1	0	0	1	0	0	0	0	2	0	0	0	0	1	0	0	0	0	0	1	0
83302	38136	31128	517.1	15	5	8	0	3	1	0	1	1	0	2	0	1	4	1	1	3	0	4	1	0	0	1	0	1	1	0	0	1	0	0
83303	35504	31834	513.6	7	1	6	0	5	0	1	0	0	0	3	0	1	1	0	0	1	0	0	1	0	0	1	0	0	1	0	0	1	0	0
83304	37914	28468	433.8	1	2	7	0	0	1	2	1	2	0	2	1	0	1	0	0	1	0	1	0	0	0	0	0	0	0	0	0	0	0	0
83305	35657	30619	492.6	8	0	0	3	1	0	4	0	0	0	1	0	0	0	0	2	1	0	5	0	0	0	0	0	0	0	0	0	0	0	0
83306	34144	30248	496.7	6	3	3	0	4	1	2	0	0	1	1	0	1	0	0	0	0	0	0	0	0	1	0	0	0	0	0	0	0	0	0
83307	36790	28826	381.9	2	4	6	0	4	0	1	0	0	0	0	0	0	0	0	0	2	0	0	0	0	0	1	0	0	0	0	0	0	0	0
83308	37079	29666	448.7	0	1	1	1	2	1	1	1	0	1	2	0	0	2	0	0	2	0	2	0	0	0	1	0	0	0	0	0	0	0	1
83309	37170	31307	556.6	7	2	3	0	2	0	1	0	0	0	1	0	0	0	0	1	5	0	0	1	0	1	0	0	0	0	0	0	0	0	0
83310	35727	32267	411.6	6	1	8	0	2	0	0	0	0	0	2	0	0	0	0	0	1	0	1	0	0	1	0	0	0	0	0	0	0	0	0
83311	35978	32429	544.1	11	6	4	0	3	3	0	0	3	1	2	0	0	1	0	0	0	0	2	0	0	0	0	0	0	0	0	0	0	0	0
83312	37225	30532	542.9	5	3	5	2	2	0	0	0	0	0	1	0	0	0	0	0	1	0	0	0	0	0	0	0	0	0	0	0	0	0	0
83313	32907	28446	431.5	5	10	2	1	8	3	0	4	0	2	8	0	0	3	0	2	4	0	3	0	0	0	0	0	0	0	0	0	0	0	0
83314	38119	30657	505.8	4	1	2	2	3	1	0	1	0	0	0	0	0	1	0	1	2	0	1	0	0	0	1	0	0	0	0	0	0	0	0
83315	36431	28192	514.8	17	12	12	2	9	1	1	0	0	1	2	0	1	1	0	1	0	0	1	0	0	0	0	0	0	0	0	0	1	0	0
83316	36626	29025	509.1	2	3	6	1	2	0	2	1	1	0	5	1	0	0	0	0	1	0	1	0	0	0	0	0	0	0	0	0	0	0	0
83317	35385	27474	449.8	2	0	0	1	0	0	0	0	0	0	0	0	0	0	0	0	1	0	1	0	0	0	0	0	0	0	0	0	0	0	0
83318	32895	29221	525.7	0	3	2	7	0	0	0	0	1	2	4	1	0	1	0	0	2	0	0	0	0	0	0	0	0	0	0	0	0	0	0
83319	37785	31066	510.3	8	10	10	1	3	1	2	0	0	0	6	0	0	1	0	1	1	0	1	0	0	0	0	0	0	0	0	0	0	0	0
83320	35770	32728	419.6	9	4	7	2	1	2	0	0	0	0	4	0	0	0	0	0	0	0	0	0	0	0	0	0	0	0	0	0	0	0	0
83321	33643	28499	486.3	8	3	1	1	1	0	2	0	0	1	2	0	2	0	0	0	1	0	1	0	0	0	0	0	0	0	0	0	0	0	0
83322	32940	30666	501.7	2	2	1	1	2	0	0	0	0	3	2	0	0	1	0	1	3	0	0	0	0	0	0	0	0	0	0	0	0	0	0
83323	33816	32543	538.8	3	13	15	2	4	0	1	0	1	1	2	0	0	3	0	0	0	0	6	2	0	0	0	0	0	0	0	0	0	1	0
83324	36227	32347	493.1	2	0	5	1	2	0	1	0	0	0	3	0	0	0	0	0	0	0	0	0	0	0	0	0	0	0	0	0	0	0	0
83325	35279	29453	397.7	13	5	1	0	1	1	0	1	1	0	6	0	0	1	0	0	2	0	1	0	0	0	0	0	0	0	0	0	0	0	0
83326	37677	32485	504.1	4	0	3	0	0	0	0	0	0	0	0	0	0	0	0	0	0	0	1	0	0	0	0	0	0	0	0	0	0	0	0
83327	37609	27429	510.3	0	8	11	0	4	1	1	3	0	0	1	0	0	2	0	1	3	0	3	2	0	1	1	0	0	1	1	0	0	1	0
83328	36975	28352	540.6	1	2	4	3	2	4	0	0	0	3	3	0	2	0	0	0	4	0	1	0	0	0	0	0	0	0	0	0	0	0	0
83329	33727	31138	585.6	3	0	1	1	2	0	0	0	1	0	1	0	0	1	0	0	3	0	0	0	0	0	0	0	0	0	0	0	0	0	0
83330	35185	29498	478.9	2	1	0	2	0	0	0	0	0	0	0	0	1	0	0	0	0	0	1	0	0	0	0	0	0	0	0	0	0	0	0
83331	33001	28002	520.1	3	4	5	0	2	1	1	1	0	0	1	0	0	1	0	0	5	0	2	3	0	1	1	0	0	1	0	0	1	1	0
83332	36354	31935	540	3	1	2	0	2	0	0	0	0	0	1	0	0	1	0	0	1	1	1	0	0	0	0	0	0	0	0	0	0	0	0
83333	38157	32101	549.1	0	2	0	2	1	1	0	0	1	0	1	0	1	0	2	1	3	1	1	1	1	0	1	0	0	0	0	0	0	0	0
83334	35036	27834	524.6	0	0	0	2	1	0	0	0	0	1	0	0	1	1	0	1	0	0	1	0	0	0	0	0	0	0	0	0	0	0	0
83335	36200	28469	625	10	8	4	0	2	0	1	1	2	0	5	0	0	2	0	0	5	1	0	0	0	0	0	0	0	0	0	1	0	0	0
83336	34514	32500	479.5	2	0	0	1	3	0	0	0	0	1	1	0	0	1	0	0	2	0	0	0	0	0	0	0	0	0	0	0	0	0	0
83337	37765	30507	517.1	4	5	1	0	2	0	0	0	0	1	1	0	0	0	0	0	0	0	0	0	0	0	0	0	0	0	0	0	0	0	0
83338	33757	30322	526.3	0	1	0	2	1	0	0	0	0	1	0	0	0	5	0	0	0	0	0	0	0	1	0	0	0	0	0	0	0	0	0
83339	33135	29523	508.6	7	1	2	0	0	0	0	0	1	1	1	1	0	0	0	0	3	0	1	0	0	0	0	0	0	0	0	0	0	0	0
83340	37895	31024	507	10	2	5	4	6	0	1	1	0	1	1	0	0	0	0	0	1	0	2	2	0	1	0	0	0	1	0	0	0	0	0
83341	36136	29720	510.9	2	4	2	3	5	2	0	0	0	1	1	0	0	0	0	0	3	0	1	0	0	0	1	0	0	0	0	0	0	0	0
83342	34631	27992	510.9	1	1	0	1	1	2	1	0	0	2	3	1	1	2	1	1	2	1	1	1	1	1	1	1	1	1	1	1	1	1	0
83343	32942	30171	483.4	3	1	5	3	1	0	0	0	0	0	4	0	0	2	0	0	5	0	0	0	0	0	0	0	0	0	0	0	0	0	0
83344	35997	28835	512.7	0	1	1	1	0	0	0	0	0	0	0	0	0	0	0	0	0	0	1	0	0	0	0	0	0	0	0	0	0	0	0
83345	33021	27544	524.6	0	8	16	0	3	1	3	2	1	1	5	0	0	2	0	1	4	0	2	3	0	1	0	0	1	0	0	0	0	0	0
83346	37593	28974	533.1	1	2	14	2	4	0	1	2	1	1	1	0	0	0	0	0	4	0	2	0	0	0	1	0	0	0	0	0	1	0	0
83347	33518	31519	486.3	0	2	0	0	2	0	0	0	0	0	1	0	0	0	0	1	2	0	0	0	0	0	0	0	0	0	0	0	0	0	0
83348	35792	27634	488.1	1	3	0	0	3	0	0	0	1	0	3	0	0	1	1	1	1	0	0	0	0	0	0	0	0	0	0	0	0	0	0
83349	33033	28509	444.2	2	3	3	1	2	0	2	0	0	1	4	1	1	1	0	1	5	0	2	0	0	0	0	0	1	1	0	0	1	0	0
83350	33048	27697	587.4	1	1	0	0	1	0	0	0	0	0	1	0	0	0	0	1	0	0	0	0	0	0	0	0	0	0	0	0	0	0	0
83351	33004	32258	488.1	5	2	2	1	2	0	0	0	0	2	2	0	0	0	1	0	0	0	0	0	0	0	0	0	0	0	0	0	0	0	0
83352	34161	33784	266	0	3	1	0	1	0	0	0	0	0	0	0	0	0	0	0	0	0	1	0	0	0	0	0	0	0	0	0	0	0	0
83353	32919	37237	113.1	1	3	1	2	0	0	1	1	0	1	0	0	0	0	0	0	1	0	0	0	0	0	0	0	0	0	0	0	0	0	1
83354	37633	33407	179.2	0	2	3	0	2	0	1	1	0	0	0	0	0	0	0	0	0	0	0	0	0	0	0	0	0	0	0	0	0	0	0
83355	34902	35613	219.2	2	0	0	2	4	0	2	0	0	5	0	1	3	1	0	0	1	0	2	0	0	0	2	0	0	1	0	0	2	0	0
83356	37611	32999	386.4	0	1	0	0	1	0	0	0	0	0	0	0	0	0	0	0	0	0	0	0	0	0	0	0	0	0	0	0	0	0	0
83357	37740	37059	187.8	1	0	4	0	2	2	1	2	1	4	1	0	1	0	0	2	0	0	1	1	0	0	1	1	0	0	0	0	0	0	0
83358	37368	37897	165	0	1	0	1	7	0	0	2	0	0	1	0	0	1	0	0	1	0	0	0	0	0	1	0	0	2	0	0	2	0	0
83359	35106	37364	165.6	3	3	0	1	2	0	3	1	0	2	0	0	2	0	0	0	1	0	2	1	0	1	1	0	0	1	0	1	1	0	0
83360	37392	37952	111.9	0	5	1	0	3	0	0	1	0	1	1	0	1	0	0	0	1	0	3	0	0	0	0	0	0	0	0	0	0	0	0
83361	37955	38230	301	0	0	5	0	1	1	0	0	0	0	1	0	0	0	0	0	1	0	0	0	0	0	0	0	0	0	0	0	1	0	0
83362	35814	36661	150.1	3	3	1	1	1	0	2	0	0	5	2	0	2	0	0	0	0	0	2	0	0	0	0	0	0	0	0	0	0	0	0
83363	37231	36997	120.5	2	2	1	7	7	2	0	4	2	11	1	0	1	1	0	2	0	0	4	0	0	0	1	0	0	1	1	0	1	0	0
83364	38020	35067	127.3	1	0	1	2	5	1	5	4	0	7	1	0	0	1	1	3	3	0	4	1	0	1	0	0	0	1	0	1	1	0	1
83365	34853	33064	173	8	0	2	2	2	1	1	0	0	0	0	0	0	0	0	0	0	0	1	0	0	0	1	0	0	0	0	0	0	0	0
83366	37835	37446	142.7	1	2	3	0	1	0	0	0	0	0	0	0	0	0	0	0	0	0	0	0	0	0	0	0	0	0	0	0	0	0	0
83367	35052	36243	380.2	2	1	0	0	0	0	2	0	0	0	0	0	0	0	0	0	0	0	0	0	0	0	0	0	0	0	0	0	0	0	0
83368	37754	35591	446.9	0	1	0	0	0	0	0	0	0	0	0	0	0	0	0	0	0	0	0	0	0	0	0	0	0	0	0	0	0	0	0
83369	36501	34332	469.3	0	2	1	1	1	2	0	0	0	0	1	0	0	1	0	0	1	0	1	0	0	0	0	0	0	0	0	0	0	0	0
83370	33260	33046	173	9	2	2	0	0	0	0	0	0	0	0	0	0	0	0	0	1	0	0	0	0	0	0	0	0	0	0	0	0	0	0
83371	33045	36831	150.7	2	6	1	5	6	0	5	2	1	4	1	0	0	0	0	0	4	0	2	4	1	2	1	0	1	2	0	1	2	0	0
83372	35442	35944	340.2	4	1	1	3	2	0	4	0	0	7	0	0	0	0	0	1	1	0	3	1	0	1	2	0	0	0	0	0	0	0	0
83373	33687	34986	111.9	1	1	1	2	2	0	4	0	1	10	3	0	2	0	0	0	0	0	1	0	0	0	0	0	0	0	0	0	0	0	0
83374	37832	33784	403.6	0	4	3	0	4	0	0	0	0	0	2	0	0	0	0	0	0	0	1	0	0	0	0	0	0	0	0	0	0	0	0
83375	36603	35162	126.1	3	5	3	6	3	3	8	1	0	3	0	0	0	2	1	0	2	0	0	2	0	1	1	0	0	0	0	0	0	0	0
83376	34919	35437	127.9	1	2	2	5	2	0	1	0	1	9	0	0	2	0	0	0	1	0	1	1	0	0	0	0	0	1	0	1	2	0	0
83377	32936	33128	234	5	2	0	3	0	0	0	0	0	1	0	0	0	0	0	0	0	0	1	0	0	0	0	0	0	0	0	0	0	0	0
83378	38229	36505	197.6	0	1	0	0	2	0	1	2	0	0	3	0	0	0	0	0	1	0	0	2	0	1	0	0	1	1	0	1	0	0	0
83379	36802	33359	97.1	9	8	4	5	5	2	6	1	0	3	7	0	2	9	0	1	5	1	2	1	1	1	0	1	0	0	0	0	0	0	0
83380	38004	37783	246	1	0	1	0	1	0	0	0	0	0	0	0	0	0	0	0	1	0	0	1	0	0	0	0	0	0	0	0	0	0	0
83381	34925	37862	121.1	0	0	1	0	4	0	1	1	1	2	0	0	0	0	0	0	0	0	0	0	0	0	0	0	0	0	0	0	0	0	0
83382	36397	36352	163.8	0	0	2	0	4	0	4	1	0	0	1	0	0	1	1	0	0	0	0	1	0	0	0	1	0	0	0	0	0	0	0
83383	37512	35698	119.3	3	3	1	4	6	0	1	1	0	5	1	0	0	1	0	1	1	0	5	0	0	0	0	0	0	0	0	0	0	0	0
83384	32938	37829	135.3	3	1	0	1	0	0	0	0	0	2	0	0	1	0	0	0	0	0	0	0	0	0	0	1	0	1	1	0	1	1	1
83385	35801	36615	158.7	2	5	3	4	1	1	1	1	0	3	0	0	0	0	1	2	1	0	2	0	0	0	1	0	1	1	0	1	1	1	0
83386	33465	36741	235.2	3	2	0	2	1	0	2	0	1	2	0	0	1	1	0	0	0	0	0	0	0	0	0	0	0	0	0	0	0	0	0
83387	38185	35582	127.3	2	5	1	0	5	2	2	1	0	1	1	0	0	0	0	1	3	0	4	1	0	0	2	0	0	0	0	0	0	0	0
83388	37744	34812	134.1	0	3	2	1	3	0	1	0	1	6	0	1	0	0	0	0	1	0	0	0	1	0	0	1	0	0	0	0	0	0	0
83389	33633	33488	135.9	2	2	0	1	0	0	0	0	0	1	0	0	0	0	0	0	0	0	1	0	0	0	0	0	0	0	0	0	0	0	0
83390	33027	37753	250.6	1	1	0	1	0	0	0	0	0	0	0	0	0	0	0	0	1	1	0	0	0	1	1	0	0	0	0	0	0	0	0
83391	37935	35480	259.2	3	2	0	0	2	0	0	0	0	0	0	0	0	0	0	0	1	0	1	0	0	0	0	0	0	0	0	0	0	0	0
83392	34751	37224	150.1	5	1	0	5	5	4	2	0	0	4	3	0	0	0	0	1	0	0	0	0	0	0	0	0	0	0	0	0	0	0	0
83393	34562	37330	173	3	2	0	0	1	0	0	0	0	4	0	0	0	1	0	0	4	1	1	0	0	0	0	0	0	0	0	1	0	0	0
83394	38223	33432	242	1	1	3	0	2	1	2	2	0	1	1	0	0	0	0	0	0	0	0	0	0	0	0	0	0	0	1	0	0	0	0
83395	33580	33456	127.3	10	3	4	1	0	0	0	0	0	0	0	0	0	0	0	0	0	0	0	0	0	0	0	0	0	0	0	0	0	0	0
83396	34342	33983	149.6	1	2	1	1	1	0	0	1	0	0	0	0	0	0	0	1	0	0	0	0	0	0	0	0	0	0	0	0	0	0	0
83397	36070	32981	236.4	7	5	4	0	0	1	0	2	0	0	0	0	0	0	0	0	0	0	0	0	0	0	0	0	0	0	0	0	0	0	0
83398	34296	33210	133.6	2	2	1	2	2	0	1	0	0	5	0	0	0	0	0	0	0	0	1	0	0	0	0	0	0	0	0	0	0	0	0
83399	36554	38058	134.7	2	2	6	2	4	0	3	0	0	8	0	0	1	0	0	1	0	0	3	0	0	0	0	1	0	1	0	0	1	1	2
83400	35607	38212	150.1	0	1	0	4	2	0	3	1	0	5	0	0	1	0	0	1	0	1	0	0	0	0	0	0	0	0	0	0	0	0	0
83401	37814	34646	371.6	0	4	4	0	2	0	1	0	0	0	2	0	0	0	0	0	0	0	0	0	0	0	0	0	0	0	0	0	0	0	0
83402	34182	33860	335.1	0	0	1	0	0	0	0	1	0	0	0	0	0	0	0	0	1	0	0	0	0	0	1	0	0	0	0	0	0	0	0
83403	33491	33306	171.8	1	2	3	0	1	0	0	0	0	0	0	0	0	0	0	0	0	0	0	0	0	0	0	0	0	0	0	0	0	0	0
83404	37325	35632	135.3	1	0	0	2	4	0	0	1	0	1	1	0	0	1	1	0	2	1	0	0	1	0	0	0	0	0	0	0	0	0	0
83405	37806	35839	150.1	1	3	0	2	3	0	1	3	0	3	0	0	0	0	0	3	1	0	0	0	0	0	0	0	0	0	0	0	0	0	0
83406	34763	36323	158.7	4	4	0	6	6	0	10	1	0	9	1	0	3	0	0	1	1	0	4	0	0	1	1	1	0	0	0	0	0	0	0
83407	34524	35941	134.7	1	3	2	6	5	0	4	2	0	2	1	0	0	0	0	2	1	0	1	0	0	3	1	0	0	0	0	0	0	0	0
83408	36435	33530	156.4	4	6	3	0	1	0	1	0	1	0	2	0	0	0	0	0	0	0	0	0	0	0	0	0	0	0	1	0	0	0	0
83409	32843	33183	433.3	0	2	0	0	2	0	0	0	0	0	0	0	0	0	0	0	0	0	0	0	0	0	0	0	0	0	0	0	0	0	0
83410	34685	34153	250.6	2	7	2	3	8	2	0	2	2	0	1	0	1	1	0	0	1	0	3	2	1	0	2	1	0	3	1	0	0	0	0
83411	36209	38135	119.9	0	4	1	2	2	1	2	2	1	4	2	0	1	1	0	1	1	0	1	1	0	0	1	0	0	1	0	0	0	0	0
83412	35653	34721	159.3	1	2	1	2	2	0	0	1	0	2	1	0	0	0	0	1	0	0	1	0	0	0	0	0	0	0	0	0	0	0	0
83413	34126	36966	179.8	1	2	2	1	4	1	2	1	0	6	3	0	1	0	0	2	2	1	2	0	1	2	2	1	1	3	0	1	0	0	0
83414	34830	36854	186.6	8	3	3	3	3	0	2	1	0	5	0	0	3	0	0	0	0	0	2	0	0	0	1	0	0	0	1	0	0	1	0
83415	37819	35527	163.8	0	3	1	0	2	1	1	0	0	2	0	0	0	0	0	0	0	0	0	0	0	0	0	0	0	0	0	0	0	0	0
83416	35656	33636	652.4	0	1	3	0	1	0	0	0	0	0	0	0	0	0	0	0	0	0	0	0	0	0	0	0	0	0	0	0	0	0	0
83417	32866	37681	173.6	3	5	1	2	5	0	1	0	0	4	0	0	0	0	0	0	0	0	3	0	0	0	0	0	0	1	0	0	0	0	0
83418	33084	36119	142.7	5	3	0	2	3	0	2	0	0	3	1	0	0	0	1	0	1	0	1	0	0	1	1	0	0	0	0	0	0	0	0
83419	37159	34715	149.6	5	7	1	4	8	2	13	2	2	7	3	1	1	1	0	0	3	0	3	3	0	1	1	1	1	1	0	1	0	0	0
83420	36070	37931	134.7	0	7	0	0	5	0	1	0	0	0	2	0	0	0	0	1	2	0	1	1	0	0	1	0	0	0	0	0	0	0	0
83421	36502	34031	357.9	0	2	2	0	2	0	0	1	0	0	1	0	0	0	0	1	0	0	1	0	0	0	0	0	0	0	0	0	0	0	0
83422	34448	38043	343.1	0	1	0	0	2	0	2	0	0	2	0	0	0	0	0	0	0	0	0	0	0	0	0	0	0	0	0	0	0	0	0
83423	36039	36482	142.1	0	5	0	4	4	1	2	0	0	3	1	0	2	1	0	0	1	1	1	0	0	1	0	0	1	1	0	0	0	0	0
83424	32893	34476	295.1	1	1	0	0	0	0	0	0	0	0	0	0	0	0	0	0	0	0	1	0	0	0	0	0	0	0	0	0	0	0	0
83425	35305	33550	202	4	3	5	0	3	0	0	1	0	3	1	0	0	0	0	0	0	0	4	0	0	0	0	1	0	0	1	0	0	0	0
83426	37226	35278	134.7	5	4	3	3	0	1	5	0	0	6	0	0	0	0	0	1	1	0	1	0	0	0	1	0	1	1	1	1	2	1	0
83427	36577	35305	149	1	1	0	2	3	0	0	0	0	0	1	0	1	0	0	0	1	0	0	0	0	1	0	0	0	0	0	0	0	0	0
83428	37964	33499	195.8	4	7	7	5	4	4	1	1	0	0	3	0	0	0	0	0	0	0	2	0	0	0	0	0	0	0	0	0	0	0	1
83429	35353	35595	180.4	4	6	2	2	4	2	6	2	1	7	3	1	1	0	0	0	0	0	3	0	0	0	0	0	0	0	0	0	0	0	0
83430	35124	38180	142.7	0	2	0	0	0	0	0	0	0	0	0	0	0	1	0	0	1	0	0	0	0	0	0	0	0	0	0	0	0	0	0
83431	37055	36895	142.1	3	1	5	1	5	0	2	3	0	16	2	0	3	1	0	3	1	0	3	1	0	0	1	1	0	0	1	0	0	0	0
83432	32825	38202	128.5	0	0	0	0	0	0	0	0	0	0	0	0	1	0	0	0	0	0	0	0	0	0	0	0	0	0	0	0	0	0	0
83433	38218	35635	165.6	3	4	0	0	1	0	2	0	0	0	1	0	0	1	0	1	0	0	0	0	0	0	0	0	0	0	0	0	0	0	0
83434	35908	37126	149.6	4	3	1	4	5	0	5	0	1	7	1	0	0	0	0	1	0	0	4	0	0	0	0	0	0	0	0	0	0	0	0
83435	35186	33703	464.1	2	2	2	0	3	0	0	2	0	3	0	0	0	0	0	0	0	0	0	0	0	0	0	0	0	0	0	0	0	0	0
83436	37022	33594	134.7	21	5	8	3	6	0	4	1	1	1	4	1	0	0	0	0	1	0	7	0	1	0	0	0	0	0	0	0	0	0	0
83437	37672	37055	240.3	1	1	1	1	2	0	1	2	1	2	0	0	0	0	0	0	1	0	2	0	0	0	0	0	0	0	0	0	0	0	0
83438	38218	37161	306	0	1	0	1	1	0	0	0	0	0	1	0	0	0	0	0	0	0	0	0	0	0	0	0	0	0	0	0	0	0	0
83439	35230	33386	135.3	13	9	5	4	3	3	0	0	1	1	0	0	0	1	1	0	1	1	2	0	0	0	0	0	0	0	0	0	0	0	0
83440	38078	33061	250.6	0	1	1	0	0	0	0	0	0	0	0	0	0	0	0	0	0	0	0	0	0	0	0	0	0	0	0	0	0	0	0
83441	33752	34831	296.3	2	3	1	0	2	0	1	0	0	0	0	0	0	0	0	0	0	0	1	0	0	0	0	0	0	0	0	0	0	0	0
83442	35272	38025	182.1	5	1	1	3	4	1	1	0	0	5	1	0	1	0	0	1	0	0	2	0	0	0	0	0	0	0	0	0	0	0	1
83443	36294	35213	593.6	2	3	1	0	2	0	0	0	0	0	0	0	0	0	0	1	1	0	2	0	0	0	0	1	0	0	0	0	0	0	0
83444	37272	36033	243.2	0	2	0	0	5	0	0	3	1	0	0	0	0	0	0	1	0	0	0	0	0	0	0	1	0	0	0	0	0	0	0
83445	36610	37823	141.6	3	4	4	2	3	0	0	1	0	2	1	0	0	0	0	1	1	0	2	0	0	0	0	0	0	0	0	0	0	0	0
83446	38031	36109	203.8	1	2	6	2	4	0	0	2	0	4	1	0	0	0	0	0	1	0	5	0	1	0	0	0	0	0	1	0	0	0	0
83447	32844	34955	250.6	6	4	1	0	0	0	0	0	1	4	1	0	0	0	0	0	0	0	2	1	0	0	0	0	0	0	0	0	0	0	0
83448	34191	36048	172.4	0	2	0	2	3	0	4	1	0	9	3	0	4	0	0	4	0	0	0	0	0	0	0	0	0	0	0	0	0	0	0
83449	37019	33454	249.5	7	5	2	0	1	1	0	0	0	2	2	0	0	2	0	0	1	0	0	0	0	0	0	1	0	0	0	0	0	0	0
83450	35221	33124	288.3	2	1	6	0	0	1	0	0	0	0	0	0	0	0	0	0	0	0	1	0	0	0	0	0	0	0	0	0	0	0	0
83451	35947	32823	421.9	5	2	4	1	6	2	0	0	2	0	0	0	0	0	0	0	1	0	0	1	1	0	0	0	0	0	0	0	0	0	0
83452	36640	35996	126.7	0	0	2	0	4	0	3	0	1	2	1	0	0	0	0	2	3	0	2	0	0	0	1	0	1	1	0	0	0	0	0
83453	32814	33275	483	0	3	3	0	1	1	0	0	0	0	0	0	0	0	0	0	0	0	0	0	0	0	0	0	0	0	0	0	0	0	0
83454	35957	36265	304.3	0	3	0	1	3	0	1	1	0	1	4	0	0	1	0	0	0	0	3	1	0	1	2	0	0	1	0	0	1	0	0
83455	35876	34532	388.8	6	2	3	1	3	0	6	3	1	3	1	0	0	0	0	0	1	0	5	0	0	1	0	0	2	0	0	0	0	0	0
83456	37023	32803	251.2	2	1	2	0	0	0	0	0	0	0	0	0	0	0	0	0	0	0	1	0	0	0	0	0	0	0	0	0	0	0	0
83457	32799	32967	235.2	4	2	1	1	1	0	0	0	0	0	2	0	0	0	0	0	0	0	1	0	0	0	0	0	0	0	0	0	0	0	0
83458	36899	35278	181	13	2	3	0	6	2	4	0	0	5	1	0	0	0	1	0	1	0	1	0	0	0	1	0	0	0	0	0	0	0	0
83459	34166	35428	519.5	1	1	0	1	3	0	1	0	1	1	0	0	0	0	0	0	0	0	1	0	0	0	0	0	0	0	0	0	0	0	0
83460	33997	35107	239.7	2	0	0	1	0	0	4	0	0	2	0	0	1	0	0	1	0	0	1	0	0	0	1	0	0	0	0	0	0	0	0
83461	34827	34257	349.9	1	2	1	1	1	0	0	1	1	0	1	1	0	0	0	0	0	0	0	0	0	0	0	0	0	0	0	0	0	0	0
83462	36651	37508	173.6	0	0	0	0	2	0	0	0	0	2	0	0	0	1	0	0	0	0	0	0	0	0	0	0	0	0	0	0	0	0	0
83463	35832	35646	274	2	1	2	2	4	0	1	1	0	2	0	1	0	0	0	0	1	0	1	0	0	1	1	0	1	1	1	1	1	1	0
83464	37069	35556	157.6	0	3	0	1	4	1	0	1	0	0	0	0	0	0	0	0	0	0	1	0	0	0	0	0	0	0	0	0	0	0	0
83465	37574	36254	274.6	4	3	3	0	6	0	0	1	1	1	1	0	0	0	0	0	1	0	2	0	0	0	0	0	0	0	0	0	0	0	1
83466	35437	34421	327.1	0	0	3	0	3	0	0	0	0	1	0	0	0	1	0	1	1	1	1	0	1	0	1	1	0	1	0	0	0	0	0
83467	38214	36814	362	6	6	5	0	2	0	0	0	0	0	1	0	0	0	0	0	1	0	1	1	0	1	2	0	0	0	0	0	0	0	0
83468	35783	34342	174.7	4	2	2	0	7	0	4	0	0	1	3	0	1	1	0	0	0	0	0	1	1	0	1	0	0	0	0	0	0	0	0
83469	36812	35382	142.1	0	3	1	0	1	0	1	0	0	1	0	0	1	0	0	0	0	0	2	0	0	0	0	0	0	0	0	0	0	0	0
83470	37693	35536	476	1	0	0	0	2	1	0	1	0	0	0	0	0	0	0	0	0	0	0	0	0	0	0	0	0	0	0	0	0	0	0
83471	36346	38132	127.3	1	2	0	2	5	0	0	1	0	6	0	0	0	0	0	0	1	0	3	1	0	1	1	1	0	1	2	0	0	1	0
83472	35816	33349	730	2	3	2	0	2	0	0	0	0	0	0	0	0	0	0	0	0	0	0	0	0	0	0	0	0	0	0	0	0	0	0
83473	37134	35980	141.6	7	9	3	5	9	0	3	0	1	7	4	0	3	2	0	3	2	0	6	1	0	1	3	0	0	2	0	0	0	0	0
83474	34770	36750	157	4	3	2	3	3	0	5	0	0	11	2	0	4	0	0	0	0	0	2	1	0	0	0	0	0	1	1	0	1	0	0
83475	35150	34951	339.6	8	3	2	3	3	1	1	0	0	3	1	0	0	0	0	0	1	0	3	0	0	0	0	0	0	0	0	0	0	0	0
83476	34092	32833	487.5	2	0	0	1	0	0	0	0	0	0	0	0	0	0	0	0	1	0	0	0	0	0	0	0	0	0	1	0	0	0	0
83477	36889	35497	157.6	1	4	5	1	2	0	4	1	0	2	1	0	0	0	0	0	2	0	3	0	0	0	0	0	0	0	1	0	0	0	0
83478	33414	32929	264.9	4	3	2	1	0	0	0	0	0	0	1	0	0	1	0	0	2	0	2	0	0	0	2	0	0	1	1	0	1	0	0
83479	38203	32803	245	1	2	0	0	2	0	0	0	0	0	0	0	0	0	0	0	0	0	0	0	0	0	0	0	0	0	0	0	0	0	0
83480	36299	38159	181	1	2	0	0	1	0	1	0	0	1	2	0	0	0	1	0	0	0	0	0	0	1	0	0	0	0	1	0	0	0	0
83481	34774	33682	599.3	0	11	2	0	9	1	0	3	0	0	3	1	0	0	0	0	1	0	1	0	0	0	0	0	0	0	0	0	1	0	0
83482	33581	37231	127.9	5	3	0	3	7	0	0	2	0	2	2	0	2	1	0	0	0	0	3	0	0	0	1	0	0	1	0	0	0	0	0
83483	34374	34632	474.4	1	1	1	0	0	1	1	1	1	0	1	0	0	0	0	0	0	0	1	1	0	0	0	0	0	0	0	1	0	0	0
83484	35442	33331	174.1	0	1	0	2	2	1	1	1	2	1	1	0	0	0	0	0	1	0	7	0	0	0	0	0	0	0	0	0	0	0	1
83485	35850	33687	113.7	4	4	1	3	3	1	3	2	0	2	3	0	0	0	0	1	1	0	1	1	1	0	1	0	0	1	0	0	1	0	0
83486	36627	33287	142.7	9	10	11	0	2	0	0	0	0	2	2	0	0	0	0	2	0	0	3	1	0	0	1	0	0	0	0	0	0	0	0
83487	34244	36432	149.6	2	2	0	4	3	0	2	1	0	8	0	0	1	0	0	1	1	0	0	1	0	1	0	0	0	0	0	0	0	0	0
83488	37585	33397	242.6	0	3	3	0	1	0	1	1	0	0	0	0	0	0	0	0	0	0	2	1	0	2	1	0	1	1	0	0	0	0	0
83489	32805	35373	266	0	1	1	0	3	0	0	1	0	0	0	0	0	0	0	0	0	0	0	0	0	0	0	0	0	0	0	0	0	0	0
83490	34819	36076	296.9	2	0	0	0	8	1	1	2	1	3	1	0	0	0	0	1	0	0	0	0	0	0	0	0	0	0	0	0	0	0	0
83491	34160	33512	403	0	3	0	0	2	0	1	0	0	1	0	0	0	0	0	0	3	1	1	0	1	0	0	0	0	0	0	0	0	0	0
83492	35749	35078	182.1	8	3	4	10	12	2	1	3	1	2	4	0	0	1	1	2	0	0	3	0	0	1	0	0	0	0	1	1	0	0	0
83493	33198	33335	165.6	1	1	1	0	0	0	1	1	0	1	1	1	0	0	0	0	1	0	0	0	1	0	0	0	0	0	0	0	0	0	0
83494	35995	38224	278.1	0	1	1	0	6	0	1	0	0	3	0	0	0	0	0	0	0	0	0	0	0	0	0	0	0	0	0	0	0	0	0
83495	34126	36791	368.9	1	4	1	2	4	1	1	0	0	1	0	0	0	1	0	0	1	0	1	0	0	0	0	0	0	0	0	0	0	0	0
83496	37280	32812	383.7	2	1	2	0	1	0	1	0	0	0	2	0	1	0	0	0	1	0	1	0	0	0	0	0	0	0	0	0	0	0	0
83497	32990	36908	326.5	3	2	0	0	0	0	0	1	0	5	1	0	0	1	1	0	1	0	0	0	0	0	0	0	0	0	0	0	0	0	0
83498	37265	32954	295.1	11	0	4	2	4	0	0	0	0	1	0	0	0	0	0	0	1	0	1	0	0	0	0	0	0	0	0	0	0	0	0
83499	34449	33250	462.9	1	2	4	1	5	1	1	0	0	0	0	0	0	0	0	0	0	0	0	0	0	0	0	0	0	0	0	0	0	0	0
83500	34791	33538	395.6	2	2	2	0	2	0	0	0	0	0	1	0	0	0	0	0	0	0	0	0	0	0	0	0	0	0	0	0	0	0	0
83501	35555	33575	324.2	4	4	3	1	0	1	0	0	0	0	0	0	0	1	1	0	0	0	0	0	1	0	2	0	0	1	3	0	0	0	0
83502	37925	32808	292.4	2	4	3	0	4	1	0	1	0	0	0	0	0	0	0	0	0	0	0	0	0	0	0	0	0	0	0	0	0	0	0
83503	37425	37739	249.5	0	2	1	0	6	0	0	2	0	0	1	0	0	0	0	0	1	0	0	1	0	0	0	0	0	0	0	0	0	0	0
83504	36893	35734	387	0	2	0	1	2	0	0	1	1	0	2	1	0	0	0	0	0	0	0	0	0	0	0	1	0	0	0	0	0	0	0
83505	36804	36705	419	1	3	3	2	3	1	1	1	2	4	2	0	0	0	0	0	1	0	6	0	0	0	2	1	0	0	0	0	0	0	0
83506	34617	33081	412.2	4	4	4	0	1	0	0	0	0	0	1	0	0	0	0	0	1	0	1	0	0	0	1	0	0	1	0	0	1	0	0
83507	36275	35316	479.5	0	2	0	0	9	2	2	4	0	0	0	0	0	0	0	0	1	0	3	0	0	0	0	0	0	0	0	0	0	0	0
83508	35655	35524	457.8	2	1	0	1	1	0	2	1	0	0	1	0	0	0	0	0	1	0	2	0	0	0	0	0	0	0	0	0	0	0	0
83509	32808	33888	276.4	4	5	0	0	0	1	1	0	1	2	0	0	0	0	0	0	0	0	0	0	0	1	0	0	0	0	0	0	0	0	0
83510	33911	34910	194	1	0	1	2	0	0	0	0	0	1	1	0	0	0	0	0	0	0	3	0	0	1	0	0	0	0	0	0	0	0	0
83511	37822	37953	239.7	0	3	0	1	2	1	0	1	0	0	1	0	0	0	0	0	1	0	1	0	0	0	0	0	0	0	0	0	0	0	0
83512	36350	37727	335.1	1	3	1	3	1	0	3	6	1	2	1	0	0	1	1	0	0	1	0	0	0	0	0	0	0	0	0	0	0	0	0
83513	34700	34808	599.9	1	1	0	0	0	0	0	0	0	0	0	0	0	0	0	0	0	0	1	0	0	0	0	0	0	0	0	0	0	0	0
83514	35361	32808	252.4	3	1	5	3	1	0	1	1	1	0	0	0	0	0	0	0	0	0	0	0	0	0	0	0	0	0	0	0	0	0	0
83515	33456	36970	150.7	3	0	1	1	0	0	1	0	1	2	1	1	1	0	0	0	0	0	0	0	0	0	0	0	0	0	0	0	0	0	0
83516	35975	33578	134.7	3	1	3	1	2	2	0	1	1	1	0	0	0	0	0	1	0	0	1	0	0	0	0	0	0	0	0	0	0	0	0
83517	37748	37523	195.2	2	1	0	1	2	0	0	1	0	0	0	0	0	0	1	1	2	0	1	1	0	0	0	1	0	0	0	0	3	0	1
83518	35831	38223	278.1	0	1	0	0	3	0	2	2	2	1	0	0	0	0	0	0	1	0	0	0	0	0	0	0	0	0	0	0	0	0	0
83519	35538	37090	134.7	15	6	1	5	4	1	4	2	2	6	0	0	3	0	0	2	2	0	5	0	0	0	1	1	0	0	0	0	0	0	0
83520	36677	35328	398.5	1	0	1	0	0	0	0	0	0	0	1	0	0	0	0	0	1	0	0	0	0	0	0	0	0	0	0	0	0	0	0
83521	33821	38223	330.6	2	1	1	1	1	0	0	0	0	2	0	0	1	1	0	0	0	0	1	0	0	0	0	0	0	0	0	0	0	0	0
83522	32881	33095	385.8	0	0	0	0	0	0	0	0	0	0	0	0	0	0	0	0	0	0	0	0	0	0	0	0	0	0	0	0	0	0	0
83523	36719	35805	556	0	1	1	0	4	0	1	1	0	1	1	0	0	0	0	1	1	0	0	1	0	0	0	0	0	0	0	0	1	0	0
83524	34509	37526	573.7	0	1	1	0	1	0	0	0	0	2	0	0	0	0	0	0	0	0	0	0	0	0	0	0	0	0	1	0	0	0	0
83525	36482	37629	143.3	3	4	1	2	5	0	4	3	1	8	3	0	1	2	1	1	1	0	2	0	0	1	0	0	0	0	0	0	2	0	0
83526	34654	32805	378.6	2	2	1	1	1	0	0	0	0	0	0	0	0	0	0	0	0	0	1	0	0	0	0	0	0	0	0	0	0	0	0
83527	33882	35232	142.7	5	4	0	0	4	0	3	0	0	3	1	0	1	0	0	0	1	0	0	0	0	0	0	0	0	0	0	0	1	0	0
83528	33805	34195	297.5	0	0	2	1	1	0	0	0	0	0	0	0	0	0	0	0	0	0	0	0	0	0	0	0	0	0	0	0	0	0	0
83529	33545	37621	440.1	0	1	1	0	2	0	0	0	0	5	0	0	1	0	0	0	0	0	1	1	0	0	0	0	0	1	0	0	0	0	0
83530	35018	33109	165.6	6	8	6	1	2	0	0	0	0	0	0	0	0	0	0	0	0	0	1	0	0	0	0	0	0	1	1	0	0	0	0
83531	36857	37180	280.3	0	2	2	1	7	2	0	1	0	3	1	0	2	0	0	0	0	0	1	0	0	0	0	0	0	0	0	0	0	0	0
83532	33952	34233	380.2	2	2	4	2	0	0	0	0	0	2	0	0	0	0	0	0	0	0	0	0	0	0	0	0	0	0	0	0	0	0	0
83533	37160	32975	477.1	3	4	3	0	3	0	0	1	0	1	0	0	0	0	0	0	0	0	0	1	0	0	0	0	0	0	0	0	0	0	0
83534	36837	36428	181	0	1	0	4	5	0	5	4	1	9	1	0	1	0	0	2	3	0	0	1	0	0	0	0	0	0	0	0	0	0	0
83535	35192	36931	170.6	1	3	1	1	6	1	1	5	4	3	2	0	2	0	0	3	2	0	3	2	0	0	2	0	0	0	1	0	2	1	0
83536	37165	35365	412.8	0	0	0	2	0	0	0	0	0	2	0	0	0	0	0	0	0	0	1	0	0	0	0	0	0	0	0	0	0	0	0
83537	37372	35530	326.5	2	1	2	1	3	0	2	0	1	5	0	0	1	0	0	0	3	0	1	1	0	0	1	0	0	1	0	0	1	0	0
83538	33895	32824	343.1	3	2	1	0	0	0	0	0	0	0	0	0	0	0	0	0	0	0	0	0	0	0	0	0	0	0	0	0	0	0	0
83539	34392	33096	150.7	0	0	4	1	1	0	0	0	0	1	1	0	0	0	0	0	0	0	0	0	0	0	0	0	0	0	0	0	0	0	0
83540	34061	33667	427.6	10	0	3	0	0	0	0	0	0	0	0	0	0	0	0	0	0	0	0	0	0	0	0	0	0	0	0	0	0	0	0
83541	32938	34411	502.3	0	2	1	2	1	0	0	0	0	1	0	0	0	0	0	1	2	0	1	0	0	1	2	1	1	1	0	0	1	0	0
83542	33726	38226	221.6	0	0	0	0	1	0	1	0	0	1	0	0	0	0	0	0	0	0	0	0	0	0	0	0	0	0	0	0	0	0	0
83543	34391	37570	575.5	0	0	0	0	1	0	4	0	0	3	0	0	0	0	0	0	1	1	1	0	0	0	0	0	0	0	0	0	1	0	0
83544	36372	35045	157.6	4	1	1	1	1	0	0	1	1	2	0	0	0	1	0	0	0	0	1	0	0	0	0	0	0	0	0	0	0	0	0
83545	33240	36847	541.1	1	1	0	5	0	0	3	0	1	1	0	1	1	0	0	0	0	0	0	0	0	0	0	0	0	1	0	0	1	0	0
83546	34274	34049	182.1	4	1	2	1	1	1	1	0	0	2	0	0	0	1	1	1	1	1	3	1	0	1	1	1	0	1	0	0	0	0	0
83547	33315	38157	288.9	2	1	1	1	0	0	1	3	0	2	1	0	0	0	0	0	0	1	3	0	0	0	0	0	0	0	1	0	0	0	0
83548	34448	34367	234.6	0	2	0	1	1	0	1	1	0	0	0	0	0	0	0	0	0	0	0	0	0	0	0	0	0	0	0	0	0	0	0
83549	35106	34156	188.4	5	5	3	4	11	2	1	1	0	4	0	0	0	0	0	1	1	0	0	0	0	0	0	0	1	0	0	0	0	0	0
83550	35421	33239	158.1	3	5	8	1	1	0	1	2	1	4	0	0	1	0	0	0	0	0	0	1	0	0	0	0	0	0	0	0	0	0	0
83551	36223	33587	373.4	15	5	6	1	2	0	0	1	0	1	1	0	0	0	0	0	0	0	0	0	0	0	0	0	0	0	0	0	0	0	0
83552	36057	34374	617	4	2	1	5	3	0	1	0	0	0	1	0	1	0	0	0	0	0	1	0	0	1	0	0	0	0	0	1	0	0	0
83553	36225	35136	234.6	0	3	2	0	5	0	1	0	0	4	0	0	0	1	0	0	2	0	0	0	0	0	0	0	0	0	0	0	0	0	0
83554	33802	36823	203.8	0	0	0	2	1	0	3	2	0	6	1	1	1	1	0	1	0	0	0	0	0	0	0	0	0	0	0	0	0	0	0
83555	33956	34323	231.7	0	3	0	1	2	0	0	0	0	1	0	0	0	0	0	0	0	0	0	0	0	0	0	0	0	0	0	0	0	0	0
83556	37744	32918	363	0	2	0	0	2	1	0	0	0	0	0	0	0	0	0	0	0	0	0	0	0	0	0	0	0	0	0	0	0	0	0
83557	36348	36416	392.1	0	3	0	6	4	1	2	0	0	2	2	0	1	2	0	1	2	0	0	0	0	0	0	0	0	0	0	1	0	0	0
83558	36986	34475	562.2	1	0	1	1	3	0	0	0	0	1	1	0	0	0	0	0	0	0	0	0	0	0	0	0	0	0	0	0	0	0	0
83559	34633	34729	518.2	3	2	2	1	3	0	0	1	0	0	1	0	0	0	0	0	0	0	0	0	0	0	0	0	0	0	0	0	0	0	0
83560	37251	38213	361.5	0	0	0	0	0	0	0	0	0	0	0	0	0	0	0	0	0	0	0	0	0	0	0	0	0	0	0	0	0	0	0
83561	36247	36696	187.2	1	4	1	0	1	1	4	1	0	9	2	0	4	0	0	0	2	0	1	1	0	1	1	0	0	0	0	0	1	0	0
83562	35157	36505	279.1	11	8	2	1	9	0	1	5	1	3	1	0	1	0	0	0	1	0	1	0	0	0	0	0	0	0	0	0	1	0	0
83563	35914	34168	287.7	4	1	0	2	8	3	1	0	0	2	0	0	1	0	0	0	1	0	0	0	0	0	0	0	0	0	0	0	0	0	0
83564	36843	34137	386.4	8	4	5	2	0	1	0	0	0	0	0	0	0	0	0	0	0	0	1	0	0	0	0	0	0	0	0	0	0	0	0
83565	36504	34242	356.8	3	4	1	2	2	0	1	2	1	1	1	0	0	1	0	0	1	0	1	0	0	0	0	0	0	0	0	0	0	0	0
83566	37843	36417	280.3	2	2	1	2	2	1	0	0	0	1	1	0	0	0	0	1	0	0	0	0	0	0	0	0	0	0	0	0	0	0	0
83567	36218	33330	558.9	5	5	5	1	3	1	1	1	1	0	1	0	0	1	2	0	0	0	1	1	0	0	0	0	0	1	1	0	1	1	0
83568	34907	33074	250.6	3	1	1	0	2	1	0	1	0	0	1	0	0	0	0	0	0	0	0	0	0	0	0	0	0	0	0	0	0	0	0
83569	36672	33075	517.7	3	3	2	1	0	1	0	2	0	2	3	0	0	0	0	0	2	0	1	0	0	0	0	0	0	0	0	0	1	0	0
83570	33657	35303	251.8	0	4	0	1	5	1	1	0	0	0	2	0	0	0	0	0	1	0	1	0	0	0	1	0	0	0	0	1	1	0	0
83571	33606	37140	203.2	2	4	0	0	6	0	0	0	1	1	0	0	0	0	0	0	1	0	1	0	0	0	0	0	0	0	0	0	0	0	0
83572	37264	38064	450.4	0	1	0	5	1	0	0	0	0	0	1	0	0	0	0	0	1	0	0	0	0	0	0	0	0	0	0	0	0	0	0
83573	32854	36920	203.2	0	1	0	1	1	0	0	0	0	2	0	0	0	0	0	0	1	0	0	0	0	1	1	0	0	0	0	1	0	0	0
83574	32806	33789	330	1	0	0	0	0	0	0	0	0	1	0	0	0	0	0	0	0	0	0	0	0	0	0	0	0	0	0	0	0	0	0
83575	33361	33174	142.7	9	3	1	2	1	0	1	1	0	2	0	0	0	0	0	0	0	0	3	1	1	0	1	1	0	1	0	0	0	0	0
83576	34559	35085	614.7	0	0	0	2	0	0	0	0	0	0	0	0	0	0	0	0	0	0	0	0	0	0	0	0	0	0	0	0	0	0	0
83577	35668	34676	203.8	3	5	0	0	4	2	2	0	0	1	0	0	0	0	0	0	1	0	0	1	0	0	1	1	0	1	0	0	0	0	0
83578	36238	36138	343.7	0	2	0	8	9	0	2	1	1	2	1	0	0	0	0	0	1	0	0	0	0	0	0	0	0	1	0	0	0	0	0
83579	34097	35234	235.2	8	1	0	5	2	0	3	2	2	3	1	2	1	0	1	0	0	0	1	0	1	0	0	0	0	0	0	0	0	0	0
83580	37573	36017	349.9	0	0	0	0	3	0	0	0	0	0	0	0	0	0	0	0	1	0	1	0	0	0	0	0	0	0	0	0	0	0	0
83581	34161	34376	303.1	1	5	3	1	4	1	2	1	1	3	1	0	1	1	0	0	1	0	1	1	0	0	1	0	0	0	0	0	0	0	0
83582	38004	33375	625.6	0	7	9	1	1	3	3	2	1	0	4	0	0	0	0	1	2	0	2	0	0	0	0	0	0	0	0	0	0	0	0
83583	37382	37792	227.2	3	4	2	0	5	0	6	2	0	1	0	0	0	0	0	0	1	0	1	0	0	0	1	1	0	0	0	0	0	0	1
83584	33142	36036	282.6	3	0	1	0	1	0	3	0	0	2	1	0	1	0	0	1	0	0	3	0	0	0	0	0	0	0	0	0	0	0	0
83585	35762	36718	273.5	4	0	1	4	0	0	6	1	1	11	0	0	0	0	0	0	1	0	1	0	0	0	0	0	0	0	0	0	0	0	0
83586	36299	37793	440.1	0	0	1	0	0	0	0	0	0	0	0	0	0	0	0	0	0	0	0	0	0	0	0	0	0	0	0	0	0	0	0
83587	35211	36880	149.6	2	1	1	5	5	0	5	1	0	8	0	0	1	0	0	1	0	0	0	0	1	0	0	0	0	0	0	0	0	0	0
83588	36874	33987	258.6	7	4	2	1	2	1	1	2	1	1	1	0	0	0	1	1	0	0	1	1	0	0	0	0	0	0	0	0	0	0	0
83589	37998	32807	290	0	1	0	1	3	0	0	1	0	0	1	0	0	0	0	0	1	0	1	0	0	0	0	0	0	0	0	0	0	0	0
83590	36584	33728	457.3	8	3	1	3	2	1	1	0	0	1	0	0	1	0	1	0	2	1	0	0	0	0	0	0	0	1	1	0	0	0	0
83591	36717	36153	348.2	1	5	2	5	4	1	4	0	0	12	2	1	0	1	0	1	2	0	2	0	0	0	0	0	0	0	0	0	1	0	0
83592	36163	35439	277.4	1	0	0	0	2	0	0	1	0	0	0	0	0	1	0	0	1	0	0	0	0	0	0	0	0	0	0	0	0	0	0
83593	37799	34148	379.6	4	9	6	1	6	2	11	1	0	0	2	0	1	0	0	0	0	0	3	0	0	1	1	0	0	0	1	0	0	0	0
83594	37109	36564	165	0	1	1	2	2	0	2	1	0	4	1	0	1	0	0	0	0	0	1	0	0	0	0	0	0	0	0	0	0	0	0
83595	36923	32808	383.7	2	6	3	1	1	0	0	0	0	0	0	0	0	0	0	0	0	0	0	0	0	0	0	0	0	0	0	0	0	0	0
83596	35527	35933	528.5	5	6	0	1	2	0	0	1	0	1	0	0	0	0	0	0	1	0	1	1	0	0	0	0	0	0	0	0	0	0	0
83597	37478	37005	526.9	0	2	0	1	1	0	2	0	0	5	1	0	0	0	1	0	0	0	2	0	0	0	0	0	0	0	0	0	1	0	1
83598	33182	37830	234.6	0	1	0	1	0	0	0	0	0	3	0	0	0	1	0	0	0	0	0	0	0	0	0	0	0	0	1	0	0	0	0
83599	36640	33910	563.4	2	6	2	3	3	0	1	2	0	1	1	0	0	1	1	1	3	1	2	0	0	0	0	0	0	0	0	0	0	0	0
83600	37557	35489	181.6	0	1	0	1	4	1	0	0	0	5	1	0	0	0	0	0	1	0	1	0	0	0	0	0	0	0	0	0	0	0	0
83601	36886	34313	279.7	6	7	1	2	1	0	0	0	0	1	1	0	0	0	1	0	0	0	0	1	0	0	1	0	0	1	0	0	0	0	0
83602	35556	34383	438.4	3	2	2	1	2	0	1	0	0	1	0	0	0	0	0	0	0	0	0	0	0	0	0	0	0	0	0	0	0	0	0
83603	37521	37752	362.4	0	1	0	0	5	0	1	0	0	0	0	0	1	1	0	0	2	1	2	0	0	0	2	0	0	0	0	1	1	0	0
83604	36370	37912	141.6	8	4	1	1	5	0	3	1	0	4	1	0	1	1	0	0	0	0	6	0	0	0	0	0	0	1	0	0	0	0	0
83605	36417	33393	158.1	3	1	5	1	5	2	2	0	0	1	1	0	0	0	0	0	2	0	3	0	0	0	0	0	0	0	0	0	0	0	0
83606	37742	38206	437	1	0	0	0	1	0	0	0	0	0	0	0	0	0	0	0	0	0	0	0	0	0	0	0	0	0	0	0	0	0	0
83607	35813	33457	602.2	0	0	2	0	1	0	1	0	0	0	2	0	0	0	0	0	0	0	0	0	0	0	0	0	0	0	0	0	0	0	0
83608	32970	35224	151.3	0	3	0	0	1	0	0	0	0	1	0	0	0	0	0	0	0	0	2	0	0	0	0	0	0	0	0	0	0	0	0
83609	34978	36816	165	3	3	0	5	3	0	5	1	1	8	1	1	0	0	0	3	1	0	1	1	0	0	0	0	0	0	0	0	0	0	0
83610	33046	36187	415.1	3	1	0	1	3	0	0	1	0	0	1	0	0	0	0	2	1	0	0	0	0	0	0	0	1	0	0	0	0	0	0
83611	35080	32833	421.4	17	8	9	1	6	0	2	0	1	1	0	0	1	0	1	1	0	0	0	0	0	1	0	0	0	0	0	0	0	0	0
83612	36349	33910	410.4	1	2	4	0	3	0	0	0	0	0	1	0	0	0	0	1	0	0	3	0	0	0	0	1	0	0	0	0	0	0	0
83613	34077	33780	565.1	0	2	1	0	1	0	0	1	0	3	0	0	0	0	0	0	0	0	0	0	0	0	0	0	0	0	0	0	0	0	0
83614	37993	37089	182.7	0	0	0	0	0	1	1	0	0	0	0	0	0	0	0	0	1	0	2	0	0	0	1	0	0	0	0	0	0	0	0
83615	33813	36764	256.9	1	2	1	4	3	0	0	1	0	3	0	0	0	0	1	2	2	0	3	0	0	0	1	0	0	2	0	0	0	0	0
83616	36789	34217	486.9	1	1	1	0	3	0	0	0	0	1	0	0	0	0	0	1	0	0	0	0	0	0	0	0	0	0	0	0	0	0	0
83617	36259	35623	165.6	2	0	0	5	7	0	3	0	0	4	1	0	1	2	0	0	1	0	3	0	0	0	0	0	0	0	0	0	0	1	0
83618	35468	35525	373.4	2	2	0	1	5	2	0	5	0	6	1	0	1	1	0	0	1	0	3	0	0	1	0	0	0	0	0	0	0	0	0
83619	35477	32821	468.8	0	0	1	1	0	0	1	0	0	0	0	0	0	0	0	0	0	0	2	0	0	0	0	0	0	0	0	0	0	0	0
83620	34666	37417	190.1	2	1	2	4	10	2	1	0	0	7	0	0	2	0	0	0	1	0	1	0	0	0	0	0	0	0	0	0	0	0	1
83621	33653	33378	546.8	9	2	1	2	1	1	0	1	0	0	0	0	0	0	0	0	1	0	1	1	0	0	0	0	0	0	0	0	0	0	0
83622	36823	32813	329.5	0	2	2	0	1	0	0	0	0	0	1	0	0	0	1	0	0	0	0	0	0	0	0	0	0	0	0	0	0	0	0
83623	37306	33192	476	2	4	4	1	0	0	0	0	0	0	1	0	0	0	0	0	0	0	1	0	0	0	0	1	0	0	0	0	0	0	0
83624	34444	33441	242.6	0	2	1	0	0	0	0	0	0	0	0	0	0	0	0	0	0	0	0	0	0	0	0	0	0	0	0	0	0	0	0
83625	35242	35142	294.5	7	5	2	3	4	1	1	0	0	1	0	0	0	0	0	0	2	0	2	0	0	0	0	0	0	0	0	0	0	0	0
83626	33016	38181	371	2	1	1	0	2	0	0	0	0	1	0	0	0	0	0	1	0	0	0	0	0	0	0	0	0	0	0	0	0	0	0
83627	37679	33079	471.5	1	5	1	0	5	1	0	0	0	0	0	0	0	0	0	0	0	0	3	0	0	0	0	0	0	0	0	0	0	0	0
83628	37592	34189	150.7	3	1	7	1	3	1	4	0	0	5	3	0	1	0	0	1	0	0	3	0	0	0	0	1	0	1	0	0	0	1	0
83629	34868	36799	172.4	2	5	1	3	0	1	2	0	0	6	2	0	0	0	0	0	1	1	1	0	0	1	0	0	0	0	1	0	0	0	0
83630	36845	36832	556.6	1	1	1	2	4	1	2	4	0	1	1	0	0	0	0	1	1	0	0	2	0	1	0	0	1	1	0	1	1	0	0
83631	36971	32862	388.2	4	6	4	0	0	1	0	0	0	1	1	0	0	1	0	0	1	0	0	0	0	0	0	0	0	0	0	0	0	0	0
83632	32907	33016	401.8	1	2	0	0	0	0	0	0	0	0	0	0	0	0	0	0	0	0	0	0	0	0	0	0	0	0	0	0	0	0	0
83633	37217	32848	440.7	2	1	4	1	0	0	1	0	0	0	1	0	0	0	0	1	0	0	1	0	0	0	0	0	0	0	0	0	0	0	0
83634	35104	37936	301.9	2	1	0	2	4	1	0	1	0	4	0	0	0	1	0	1	2	0	5	1	0	1	1	0	1	1	0	1	1	0	0
83635	32834	35928	628	1	1	1	1	1	0	0	1	1	0	1	0	0	0	1	0	0	0	0	0	0	0	1	0	0	1	0	0	2	0	0
83636	33913	34286	293.4	0	1	0	0	1	0	0	0	0	1	0	0	0	0	0	0	0	0	0	0	0	0	0	0	0	0	0	0	0	0	0
83637	33005	33508	520.1	2	3	0	0	2	1	0	0	0	0	0	0	0	0	0	0	0	0	2	0	0	0	0	0	0	0	0	0	0	0	0
83638	35289	37940	379	3	2	1	1	4	0	0	0	0	6	0	0	0	0	0	0	0	0	0	0	1	0	0	0	0	0	0	0	0	0	0
83639	35164	37418	365.9	5	1	1	1	1	1	1	0	0	5	0	0	0	2	0	0	1	0	0	0	0	0	0	0	0	0	0	0	0	0	0
83640	35020	36449	635.4	1	0	0	1	0	0	0	0	0	1	0	0	0	0	0	0	0	0	0	0	0	0	0	0	0	0	0	0	0	0	0
83641	36567	33627	298	4	3	5	1	1	0	0	0	0	1	1	0	1	3	0	0	1	0	2	1	0	0	0	0	0	0	0	0	0	1	0
83642	37407	35896	270.5	0	0	0	1	4	0	1	2	1	3	1	0	0	1	1	0	1	1	0	2	0	0	0	0	0	0	0	0	0	0	0
83643	33310	33520	525.7	0	2	2	0	0	0	0	0	0	0	0	0	0	0	0	0	0	0	0	0	0	0	0	0	0	0	0	0	0	0	0
83644	34494	33433	173.6	2	6	5	0	3	1	0	0	1	0	2	0	1	0	0	0	0	0	0	0	0	0	0	0	0	0	0	0	0	0	0
83645	34825	33123	450.4	5	2	0	0	1	0	0	2	2	0	0	0	0	0	0	0	1	0	1	0	0	0	1	0	0	1	0	0	1	0	0
83646	35755	34767	424.1	0	2	1	3	0	1	1	0	0	0	0	0	0	0	0	0	0	0	0	0	0	0	0	0	0	0	0	0	0	0	0
83647	37239	34097	166.1	0	10	7	0	2	0	2	2	0	1	2	0	0	0	0	0	0	0	1	1	0	0	1	0	0	0	0	0	0	0	0
83648	34089	35589	142.1	15	3	4	1	2	0	2	0	0	8	1	0	1	1	0	1	1	0	0	0	0	0	0	0	0	0	0	0	0	0	0
83649	33635	34023	409.8	8	2	1	1	0	0	3	0	0	0	1	0	0	1	0	0	1	0	0	1	0	0	1	0	0	1	0	0	0	0	0
83650	37876	36710	660.6	6	1	2	0	1	0	1	0	0	0	0	0	0	0	0	0	1	1	1	0	0	0	0	0	0	0	0	0	0	0	0
83651	33149	34275	158.1	5	7	5	3	4	0	1	0	0	2	0	0	3	0	0	1	0	0	0	0	0	0	0	0	0	0	0	0	0	1	0
83652	35719	34840	308.8	0	2	0	3	1	0	0	0	0	1	3	0	0	1	0	0	1	0	1	1	0	0	1	0	0	0	0	0	0	0	0
83653	33313	34879	416.1	0	4	2	2	5	1	1	1	1	1	1	0	0	1	2	0	0	0	0	1	0	0	0	0	0	0	0	0	0	0	0
83654	34817	38207	516.2	1	6	0	0	4	2	0	0	1	1	0	0	0	0	0	0	0	0	0	0	0	0	0	0	0	0	0	0	0	0	0
83655	36074	33601	494.9	0	3	2	0	1	3	0	0	0	1	1	0	0	0	0	1	0	0	0	0	0	0	0	0	0	0	0	0	1	0	0
83656	37215	33486	632.5	0	0	1	0	0	1	0	0	0	0	0	0	0	0	0	0	0	0	0	0	0	0	0	0	0	0	0	0	0	0	0
83657	34957	33214	304.9	10	6	6	5	4	1	0	3	1	1	2	0	0	1	0	0	2	0	2	0	0	0	0	0	0	0	0	0	0	0	0
83658	35762	35522	665	4	2	0	1	3	0	1	0	0	1	0	0	0	1	0	0	1	0	0	0	0	0	0	0	0	0	0	0	0	0	0
83659	34243	33221	210.6	0	3	4	2	0	0	1	1	0	8	1	1	0	2	0	2	1	0	3	0	1	0	0	2	0	0	0	0	0	0	0
83660	37633	35322	508.6	0	1	3	3	1	0	3	4	2	6	0	1	1	0	0	0	2	0	3	0	0	0	0	0	0	0	0	0	0	0	0
83661	34670	37639	517.1	5	5	2	1	1	0	0	2	1	1	0	0	2	0	0	0	1	1	1	1	1	0	1	1	0	0	0	0	1	0	0
83662	38173	34718	212.4	4	3	2	3	2	1	2	0	0	2	5	0	1	0	0	0	0	0	1	0	0	0	0	0	0	0	0	0	0	0	0
83663	36636	35854	205.6	0	7	0	4	4	0	7	3	1	6	3	0	4	0	0	2	1	0	0	0	0	0	0	0	0	0	0	0	0	0	0
83664	35431	34617	573.7	0	1	0	0	0	0	0	0	0	0	0	0	0	0	0	0	0	0	0	0	0	0	0	0	0	0	0	0	0	0	0
83665	34806	34979	243.2	11	6	1	2	4	0	2	3	0	8	3	0	0	0	0	1	2	0	3	0	0	0	1	0	1	0	0	0	0	0	0
83666	33235	34062	466.4	8	0	2	0	0	0	1	0	0	3	1	0	0	0	0	0	1	0	1	0	0	0	1	0	0	0	0	0	0	0	0
83667	33586	33032	458.4	6	3	1	0	3	0	0	0	0	0	1	0	0	0	0	0	0	0	0	0	0	0	0	0	0	0	0	0	0	0	0
83668	33154	36148	250	2	2	0	0	0	0	1	1	0	2	0	0	0	1	0	0	1	0	0	0	0	0	0	0	0	0	0	0	0	0	0
83669	33751	32836	359.1	6	2	1	0	5	0	0	0	1	0	1	0	0	0	0	0	0	0	2	0	0	0	0	0	0	0	0	0	1	0	0
83670	35500	33527	447.5	2	1	4	2	2	0	0	0	0	1	1	0	0	0	0	0	1	0	0	0	0	0	0	0	0	0	0	0	0	0	0
83671	37640	35646	567.3	1	2	1	1	2	0	0	0	1	0	0	0	0	0	0	0	0	0	1	1	1	0	1	0	0	1	0	0	1	1	0
83672	33945	35755	432.7	0	1	0	1	2	0	0	0	0	1	0	0	0	0	0	0	0	0	1	0	0	0	0	0	0	0	0	0	0	0	0
83673	35218	32817	422.5	5	3	1	1	0	0	6	2	0	2	1	0	1	0	0	1	1	0	1	0	0	0	0	0	0	0	0	0	0	0	0
83674	33065	37201	324.8	0	0	0	2	2	0	0	1	0	3	1	0	0	1	0	0	0	0	0	0	0	0	0	0	0	0	0	0	0	0	0
83675	32806	37439	214.7	4	5	0	1	0	0	2	1	1	4	0	0	0	0	0	0	0	0	1	0	0	0	0	0	0	0	0	0	0	0	0
83676	33989	34766	494.9	0	1	0	2	5	0	0	0	0	1	0	0	0	0	0	1	0	0	1	1	0	0	0	0	0	0	0	0	0	0	0
83677	37990	33719	411.6	5	1	4	1	1	1	0	1	0	0	0	0	0	0	0	0	0	0	2	1	0	0	0	0	0	0	0	0	0	0	0
83678	34157	34067	286.5	5	3	1	0	1	0	0	1	0	0	0	0	0	0	0	0	0	0	0	0	0	0	0	0	0	0	0	0	0	0	0
83679	35202	34346	536.1	0	2	0	2	3	0	0	0	0	2	0	0	0	0	0	0	0	0	0	0	0	0	0	0	0	0	0	0	0	0	0
83680	33614	35697	275.2	1	0	0	1	1	0	0	0	0	4	0	0	1	0	0	0	0	0	1	0	0	0	0	0	0	0	0	0	0	0	0
83681	33804	33479	510.3	4	3	2	1	1	1	1	0	0	0	0	0	0	0	0	0	0	0	0	0	0	0	0	0	0	0	0	0	1	1	0
83682	37702	34203	432.7	7	2	1	1	0	0	1	0	0	1	1	0	0	0	0	0	0	0	1	1	0	0	1	0	0	0	0	0	0	0	0
83683	37884	35872	327.1	1	3	3	1	3	0	1	0	1	5	1	0	0	0	0	0	1	0	0	0	0	0	0	0	0	0	0	0	0	0	0
83684	35102	35257	454.9	3	2	1	1	1	0	1	0	0	1	1	0	1	1	0	0	1	0	1	0	0	0	0	0	0	0	0	0	0	0	2
83685	37090	33440	435	1	1	1	0	1	0	0	0	0	0	1	0	0	0	0	0	0	0	0	0	0	0	0	0	0	0	0	0	0	0	0
83686	35034	32983	586.2	1	0	0	0	0	0	0	0	0	0	0	0	0	0	0	0	0	0	0	0	0	0	0	0	0	0	0	0	0	0	0
83687	34147	36652	318.6	1	1	0	4	7	0	2	1	0	4	0	0	2	0	0	1	1	0	2	0	0	0	0	0	0	0	0	0	0	0	0
83688	37120	33601	614.3	6	3	5	0	3	0	0	0	0	0	0	0	0	0	0	0	1	0	1	0	0	0	0	0	0	0	0	0	0	0	0
83689	38172	33999	850.2	0	4	3	0	2	0	0	6	1	1	0	0	1	0	0	0	1	0	1	1	0	0	1	1	0	1	0	0	3	0	0
83690	32985	34137	554.4	1	4	0	1	2	0	0	2	0	1	0	0	0	0	0	0	0	0	2	0	0	0	0	0	0	0	0	0	0	0	0
83691	34076	35474	524.6	1	4	0	0	0	0	0	0	0	0	0	0	0	0	0	0	0	0	0	0	0	0	0	0	0	0	0	0	0	0	0
83692	33820	33266	357.4	2	2	2	0	4	1	0	1	0	1	0	0	0	0	0	1	0	0	1	0	0	0	0	0	0	0	0	0	0	0	0
83693	37535	34414	343.1	0	4	3	0	1	0	0	1	0	1	0	0	0	0	0	0	1	0	0	0	0	0	2	0	0	1	0	0	0	0	0
83694	36173	33107	312.9	4	1	2	1	0	0	0	0	0	0	1	0	0	0	0	0	0	0	1	0	0	0	0	0	0	0	0	0	0	0	0
83695	33693	35762	181	0	2	1	1	1	0	1	1	0	7	0	0	1	0	0	3	0	0	1	0	0	0	0	1	0	0	0	0	1	0	1
83696	34748	33072	411.6	6	3	3	1	0	0	0	0	0	0	0	0	0	0	0	0	0	0	0	0	0	0	0	0	0	0	0	0	0	0	0
83697	35512	33891	448.7	0	10	9	1	2	0	0	2	0	0	1	0	1	1	0	0	0	0	0	0	0	0	0	0	0	0	0	0	0	0	0
83698	35106	33352	496.1	6	1	0	2	0	1	1	0	0	1	0	0	2	0	0	1	0	0	1	0	0	1	0	0	1	1	0	0	0	0	0
83699	34352	35423	530.4	2	3	0	3	3	0	3	0	0	1	0	0	0	0	0	0	0	0	1	0	0	0	0	0	0	0	0	0	0	0	0
83700	34474	34626	364.8	1	1	0	0	0	0	0	0	1	1	1	0	0	0	0	0	0	0	0	0	0	0	1	0	0	0	0	0	0	0	0
83701	37283	33923	473.8	0	4	0	0	1	0	1	1	1	1	1	0	0	0	1	0	0	0	0	0	0	0	0	0	0	0	0	0	0	0	0
83702	34554	37632	467.6	1	0	0	1	2	0	0	0	0	4	0	0	0	0	0	0	0	0	0	0	0	0	0	0	0	0	0	0	0	0	0
83703	34944	36082	505.8	0	0	1	0	1	0	1	1	0	0	1	0	0	2	0	0	0	0	0	0	0	0	0	0	0	0	0	0	0	0	0
83704	34533	33345	489.8	3	4	0	0	1	0	0	0	0	0	0	0	0	0	0	0	0	0	1	0	0	0	0	0	0	0	0	0	0	0	0
83705	34178	33656	198.1	2	4	6	1	4	0	0	1	0	2	0	0	0	1	0	0	0	0	3	0	0	0	0	0	0	0	0	0	0	0	0
83706	32815	36847	305.5	2	0	0	0	1	0	0	0	0	2	1	0	0	0	0	0	1	0	0	2	0	0	0	0	0	0	0	0	0	0	0
83707	35950	33925	467	6	6	6	1	10	2	9	1	2	1	0	0	0	0	0	0	0	0	2	0	0	0	0	1	0	0	0	0	0	0	0
83708	35692	37034	542.9	0	1	0	1	2	0	2	0	0	5	2	0	0	0	0	1	0	0	0	0	1	0	0	0	0	0	0	0	0	0	0
83709	34902	33477	469.7	2	1	2	0	0	0	0	0	0	2	0	0	0	0	0	0	0	0	2	0	0	0	0	0	0	0	0	0	0	0	0
83710	37788	36347	197	13	7	3	6	6	1	2	0	1	5	2	0	3	1	0	0	2	0	2	1	0	0	1	0	0	0	0	0	0	0	0
83711	34241	37465	631.3	0	0	0	0	4	0	1	1	0	4	0	0	1	0	0	0	0	0	1	0	0	0	0	0	0	0	0	0	1	0	0
83712	34329	33851	380.2	1	0	0	0	1	0	0	0	0	0	0	0	0	0	0	0	0	0	0	0	0	0	0	0	0	0	0	0	0	0	0
83713	36506	36210	248.9	2	6	5	2	1	1	2	0	0	2	0	0	1	0	0	0	0	0	0	0	0	0	0	0	0	0	0	0	0	0	0
83714	33938	38102	632.5	1	2	0	3	6	0	0	0	0	3	0	0	2	0	0	0	2	0	4	1	0	0	3	1	0	1	1	0	0	0	0
83715	32972	38107	388.8	2	2	3	0	0	0	0	1	0	0	1	0	0	1	0	0	0	0	2	2	0	0	0	0	0	0	0	0	0	0	0
83716	33878	34386	488.7	1	1	1	0	0	0	0	0	0	1	0	0	0	0	0	0	1	0	1	0	0	0	0	0	0	0	0	0	0	0	0
83717	32934	33960	566.3	2	0	1	1	0	0	0	0	0	1	1	0	0	0	0	1	0	0	1	0	0	0	0	0	0	0	0	0	0	0	0
83718	36024	34666	403.6	0	2	0	3	3	0	3	1	0	1	1	0	0	0	0	0	2	0	0	0	0	0	0	0	0	0	0	0	1	0	0
83719	37149	36707	543.5	1	2	0	3	3	0	3	2	1	5	1	0	0	0	0	1	1	1	1	1	0	0	0	0	0	0	0	0	0	0	0
83720	35781	33772	417.3	0	1	0	1	1	0	0	0	0	1	0	0	0	0	0	0	0	0	0	0	0	0	0	0	0	0	0	0	0	0	0
83721	37910	35546	477.1	1	1	0	0	1	0	1	1	0	3	3	0	0	0	0	0	0	0	1	0	0	0	0	0	0	0	0	0	0	0	0
83722	35577	35370	644	2	1	0	1	0	0	0	0	1	0	1	0	0	0	0	0	0	0	0	0	0	0	0	0	0	0	0	0	0	0	0
83723	34927	32984	510.9	3	0	2	1	4	0	0	0	0	3	0	0	0	1	0	0	1	0	0	1	0	0	0	0	0	0	0	0	0	0	0
83724	32931	34033	404.2	2	2	1	0	2	0	0	0	0	0	0	0	0	0	0	0	1	1	2	0	0	0	0	1	0	0	0	0	0	0	0
83725	36412	35310	517.7	2	1	3	0	5	4	2	6	1	0	0	0	1	0	0	2	0	1	3	0	0	0	0	0	0	0	0	0	0	0	0
83726	34058	34207	434.4	0	1	0	0	0	0	0	0	0	0	0	0	0	0	0	0	0	0	0	0	0	0	0	0	0	0	0	0	0	0	0
83727	37095	35029	538.8	3	1	1	2	0	1	0	0	1	0	0	0	0	0	0	0	0	0	1	0	0	0	0	0	0	0	0	0	0	0	0
83728	37594	34371	181	0	2	6	3	4	1	1	0	1	4	0	1	0	0	0	2	0	0	1	0	0	0	0	0	0	0	0	0	0	0	0
83729	37358	34922	441.8	2	3	5	2	5	0	1	0	1	1	1	0	0	0	0	0	1	0	0	0	0	0	0	0	0	1	0	0	0	0	0
83730	37064	37420	629.5	6	1	1	1	2	0	0	0	0	0	0	0	0	0	0	0	0	0	0	1	0	0	0	0	0	1	0	0	1	0	0
83731	34024	36796	395.6	0	3	4	0	1	1	0	0	0	3	0	0	0	0	0	0	0	0	0	0	0	1	0	0	0	0	0	0	0	0	0
83732	33216	35245	428.2	5	2	0	0	1	0	3	0	0	2	1	0	1	0	0	0	0	0	2	0	0	0	0	0	0	0	0	0	0	0	0
83733	38217	37429	344.3	0	3	0	0	1	0	0	0	0	1	0	0	0	0	0	0	0	0	0	0	0	0	0	0	0	0	0	0	0	0	0
83734	36473	34093	385.3	1	2	0	0	4	0	0	0	0	0	1	1	0	0	0	0	0	0	0	0	0	0	0	0	0	0	0	0	0	0	0
83735	33114	33347	327.7	0	3	2	1	1	1	0	0	0	0	0	0	0	0	0	0	0	0	0	0	0	0	0	0	0	0	0	0	0	0	0
83736	32854	36548	616.5	0	1	0	0	4	0	0	1	0	0	1	0	1	0	0	0	0	0	0	0	0	0	0	0	0	0	0	0	0	0	0
83737	38221	38109	315.8	3	2	4	2	1	0	2	0	0	1	2	0	1	0	0	1	1	0	0	0	0	1	1	0	0	0	0	1	0	0	0
83738	37760	33820	419.6	0	1	2	0	1	0	1	0	0	3	0	0	0	0	0	0	1	0	4	0	0	0	0	0	0	0	0	0	0	0	0
83739	33250	32815	405.9	4	3	1	1	2	0	0	1	0	0	2	0	1	1	0	0	1	0	0	0	0	0	0	0	0	1	0	0	0	0	1
83740	37471	37594	397.4	0	0	1	0	5	0	0	0	0	1	1	0	0	1	0	0	2	0	0	0	0	0	0	0	0	0	0	0	0	0	0
83741	33778	33554	425.8	9	2	0	0	0	0	0	1	0	2	1	0	1	0	0	0	0	0	0	0	0	0	0	0	0	0	0	0	0	0	0
83742	38200	34827	423.7	0	0	0	3	0	2	0	0	0	4	0	0	1	0	0	0	1	0	0	0	0	0	0	0	0	0	0	0	0	0	0
83743	36576	34475	365.9	2	1	0	1	2	0	1	0	1	0	2	0	0	1	0	0	2	0	1	0	0	0	0	0	0	0	0	0	0	0	0
83744	35519	34478	334.5	1	6	5	0	3	0	1	2	0	1	2	0	0	0	0	0	0	0	2	0	0	0	0	0	0	0	1	0	0	0	0
83745	37654	32880	502.9	1	3	2	0	1	1	0	1	1	0	1	0	0	0	0	0	0	0	1	0	0	0	0	0	0	0	0	0	0	0	0
83746	35483	33428	435.6	3	3	2	0	2	0	0	2	0	1	3	0	0	0	0	1	0	0	1	0	0	0	0	1	0	0	0	0	1	0	0
83747	35653	34801	412.2	1	3	2	1	0	1	0	0	0	1	0	0	0	0	0	0	0	0	0	0	0	0	0	0	0	0	0	0	0	0	0
83748	36635	37575	481.8	0	0	0	0	0	0	0	0	0	0	0	0	0	0	0	0	0	0	0	0	0	0	0	0	0	0	0	0	0	0	0
83749	33789	36109	421.4	4	6	1	2	0	1	0	1	0	4	0	0	1	0	0	0	0	0	2	0	0	0	0	0	0	0	0	0	0	0	0
83750	36580	34285	433.8	1	0	1	5	3	0	1	0	0	1	1	0	1	0	0	0	0	0	1	0	0	0	0	0	0	0	0	0	0	0	0
83751	35107	37451	449.3	4	5	1	2	2	0	1	1	0	2	0	0	1	0	0	0	1	0	0	0	0	0	0	0	0	0	0	0	0	0	0
83752	32818	33504	376.9	0	1	1	1	0	0	0	1	0	0	0	0	1	0	0	0	0	0	1	0	0	0	0	0	0	0	0	0	0	0	0
83753	35240	35789	535.5	6	8	1	5	10	0	6	2	1	7	2	1	2	0	1	1	1	0	5	0	1	0	1	0	0	0	0	0	1	0	0
83754	34703	37026	251.2	0	2	2	1	3	0	0	1	0	0	0	0	0	2	0	0	2	0	1	0	0	0	0	0	0	1	0	0	0	0	0
83755	33172	33276	381.9	0	1	2	0	2	0	0	0	0	0	0	0	0	0	0	0	0	0	0	0	0	0	0	0	0	0	0	0	0	0	0
83756	36988	33908	181	6	6	5	0	3	0	2	1	0	0	4	0	0	0	0	0	1	0	0	1	1	0	1	1	0	0	0	0	1	0	0
83757	36436	33841	646.1	1	0	1	1	3	0	0	1	0	2	0	0	0	1	0	0	0	0	1	0	0	0	0	0	0	0	0	0	0	0	0
83758	34795	32956	457.8	8	5	3	1	2	0	0	0	0	1	1	0	0	0	0	0	0	0	3	0	0	0	0	0	0	0	0	0	0	0	0
83759	33034	37084	550.9	0	7	1	1	5	0	1	1	0	1	0	0	0	0	0	0	0	0	1	0	0	0	0	0	0	0	0	0	0	0	0
83760	33138	34417	655.3	0	0	0	1	1	0	0	0	0	0	0	0	0	0	0	0	0	0	0	0	0	0	0	0	0	0	0	0	0	0	0
83761	35211	36267	409.3	2	1	3	5	7	0	1	2	0	2	3	0	0	0	0	0	0	0	1	1	0	0	0	0	1	0	0	0	0	0	0
83762	35660	38091	462.9	0	2	0	1	0	1	0	0	0	0	0	0	0	0	0	0	0	0	0	0	0	0	0	0	0	0	0	0	0	0	0
83763	37677	33173	461.4	2	8	7	0	3	2	2	1	0	0	1	0	0	1	0	0	0	0	2	0	0	1	0	0	0	0	0	0	0	0	0
83764	35069	34827	517.1	7	6	0	2	2	0	2	2	0	4	0	0	0	1	0	0	1	0	3	0	0	1	1	0	1	0	0	0	0	0	0
83765	35650	37966	637.1	2	2	1	0	3	1	2	1	0	2	0	0	1	0	0	0	1	0	2	0	0	0	0	0	0	0	0	0	0	1	0
83766	35943	34320	508.6	0	2	1	2	4	0	2	0	0	1	0	0	1	0	0	0	1	0	0	0	0	0	0	0	0	0	0	0	0	0	0
83767	33497	33386	502.9	2	5	3	0	3	0	0	0	0	2	1	0	0	0	0	0	0	0	0	0	0	0	0	0	0	0	0	0	0	0	0
83768	33174	33211	360.3	3	1	3	0	0	0	0	0	0	1	0	0	1	0	0	0	0	0	0	0	0	0	0	0	0	0	0	0	0	0	0
83769	34140	34201	342.5	2	3	0	0	0	0	0	0	0	0	0	0	0	0	1	0	1	1	1	0	0	0	0	0	0	0	0	0	0	0	0
83770	33725	34185	482.4	0	1	0	0	0	0	0	0	0	0	0	0	1	0	0	0	0	0	0	0	0	0	0	0	0	0	0	0	0	0	0
83771	34293	37156	490.8	5	0	2	0	4	2	0	0	0	1	1	0	0	0	0	0	0	0	1	1	0	0	0	0	0	1	1	0	0	0	0
83772	35572	35474	541.7	0	0	0	0	2	0	0	0	0	0	0	0	0	0	0	0	0	0	0	0	0	0	0	0	0	0	0	0	0	0	0
83773	36574	34852	228.4	7	1	0	3	1	0	1	0	1	2	0	0	0	0	0	1	2	0	2	0	0	0	0	0	0	0	0	0	0	0	0
83774	36282	34196	374.5	0	0	2	1	3	0	1	1	1	0	0	0	0	0	0	0	0	0	0	0	0	0	0	0	0	0	0	0	0	0	0
83775	33574	37725	227.2	1	0	1	4	3	0	0	0	0	7	2	0	1	0	0	0	1	0	2	0	0	0	0	1	0	0	0	0	0	0	0
83776	34899	37054	533.1	2	0	0	2	1	0	1	1	2	0	1	0	1	0	0	0	0	0	0	0	0	0	0	0	0	0	0	0	0	0	0
83777	36360	33329	469.7	13	3	8	3	5	2	1	1	1	1	1	0	0	0	0	0	0	0	3	0	0	0	0	0	0	0	0	0	0	0	0
83778	37121	32912	404.8	10	7	4	0	1	0	1	1	0	0	3	0	1	0	0	0	2	0	2	0	1	0	0	0	0	0	0	0	0	0	0
83779	34920	36193	593.6	1	3	0	5	5	2	0	1	1	1	2	0	0	0	0	1	1	0	1	0	0	0	0	0	0	0	0	0	0	0	0
83780	33148	34958	250.6	7	2	0	1	0	0	3	0	0	7	2	0	2	0	0	1	1	0	5	0	1	1	1	1	0	1	0	0	0	0	0
83781	34273	33571	400.7	5	3	1	0	1	0	0	2	1	3	2	1	2	1	0	0	1	0	0	1	0	0	0	0	0	0	0	0	0	0	0
83782	35222	33472	445.9	3	1	0	1	2	0	0	1	0	1	1	0	0	0	0	1	0	0	3	0	0	0	0	0	0	0	0	0	0	0	0
83783	34694	36079	610.2	1	5	6	1	2	0	0	4	0	1	2	1	0	0	0	1	1	0	0	1	0	0	1	0	0	1	0	0	1	0	0
83784	35512	32979	469.7	0	2	1	1	2	1	0	0	0	0	0	0	0	0	0	0	0	0	1	0	0	0	0	0	0	0	0	0	0	0	0
83785	38161	35290	642.2	3	4	1	1	3	0	0	0	1	1	1	1	1	0	0	0	1	0	1	0	0	0	0	0	0	0	0	0	0	0	0
83786	36941	35614	611.4	0	0	0	0	0	0	0	0	0	0	0	0	0	0	0	0	0	0	0	0	0	0	0	0	0	0	0	0	0	0	0
83787	37694	33404	295.1	4	7	19	1	2	1	0	1	1	0	1	0	0	1	0	1	1	0	0	0	0	0	0	0	0	0	0	0	0	0	1
83788	36847	34455	227.2	6	8	4	1	2	2	1	1	0	2	0	0	0	0	0	0	0	0	1	0	1	0	0	0	0	0	0	0	0	0	0
83789	34211	34155	443.6	1	3	0	3	3	0	2	0	0	1	1	0	1	0	0	1	0	0	0	0	0	0	0	0	0	0	0	0	0	0	0
83790	34256	36742	473.3	0	2	0	0	2	0	0	0	0	4	1	0	0	0	0	0	0	0	1	1	0	0	0	0	0	0	0	0	0	0	0
83791	37850	35595	454.9	2	1	0	1	1	1	0	1	1	3	3	0	1	2	0	0	1	0	2	1	0	0	0	0	0	1	0	0	0	0	0
83792	35095	38112	196.4	3	1	0	4	3	1	0	0	0	1	0	0	1	0	0	0	0	0	1	0	0	0	0	0	0	0	0	0	0	0	0
83793	37898	32990	457.3	0	0	1	0	2	0	0	1	0	0	0	0	0	0	0	0	0	0	3	1	0	0	0	0	0	0	0	0	0	0	0
83794	36804	36320	655.3	0	2	0	4	3	1	0	2	1	1	0	0	0	0	0	0	0	0	0	0	0	0	0	0	0	0	0	0	0	0	0
83795	36815	36963	612.6	2	4	0	2	3	0	1	0	0	4	0	0	1	0	0	2	0	0	0	0	0	0	0	0	0	0	0	0	0	0	0
83796	33044	37413	522.8	0	1	0	0	4	0	0	0	0	2	0	0	0	1	0	0	0	0	0	0	0	0	0	0	0	0	0	0	0	0	0
83797	35591	33135	187.8	3	4	2	3	4	1	1	0	2	1	0	0	0	0	0	1	2	0	1	0	1	1	2	1	0	2	0	0	1	0	0
83798	33923	36843	626.8	0	1	0	0	0	0	0	0	0	2	0	0	0	0	0	0	0	0	0	0	0	0	0	0	0	0	0	0	0	0	0
83799	37083	38061	311.1	1	0	0	1	0	0	0	0	0	0	1	0	0	0	0	0	0	0	0	1	0	0	0	0	0	0	0	0	0	0	0
83800	36025	37863	466.8	0	1	1	0	5	0	1	1	0	3	0	0	1	0	0	0	1	0	0	0	0	1	1	0	0	1	0	0	0	0	0
83801	36736	37882	251.2	0	6	2	3	3	0	2	0	0	1	2	0	0	1	0	1	0	0	1	0	0	0	1	0	0	0	0	0	0	0	0
83802	37068	33734	392.7	4	6	1	2	2	0	0	0	0	1	1	0	0	0	0	0	0	0	0	0	0	0	0	0	0	0	0	0	0	0	0
83803	33631	38208	367.7	2	1	0	0	0	0	0	0	0	0	0	0	0	1	0	0	1	0	1	0	0	0	0	0	0	0	0	0	0	0	0
83804	34735	36172	426.4	1	1	0	0	2	0	1	1	0	1	1	0	1	0	0	1	0	0	1	1	0	1	0	0	0	0	0	0	0	0	0
83805	36007	35508	509.7	0	2	0	0	1	0	0	4	0	0	0	0	0	0	0	1	2	0	0	0	1	0	0	0	0	0	0	0	0	0	1
83806	33031	37536	518.3	3	2	0	1	3	0	1	0	0	3	0	0	0	0	0	0	1	0	0	0	0	0	1	1	0	1	0	0	0	1	0
83807	37350	33277	280.3	4	2	2	2	0	0	2	2	0	1	0	0	0	0	0	0	1	0	1	0	0	0	0	0	0	0	0	0	0	0	0
83808	33367	37734	332.8	0	1	1	1	3	0	2	0	0	7	0	0	0	0	0	0	0	0	0	0	0	0	0	0	0	0	0	0	0	0	0
83809	33609	32849	446.9	10	3	2	2	2	1	0	0	0	0	1	0	0	0	0	0	0	0	3	0	0	0	0	0	0	0	0	0	0	0	0
83810	36991	34362	537.8	7	5	2	0	2	2	1	1	0	2	2	0	0	0	0	0	0	0	0	0	0	0	0	0	0	0	0	0	0	0	0
83811	37785	36501	188.4	1	0	2	3	2	0	0	0	0	4	1	0	0	0	0	0	1	0	3	1	0	0	1	0	0	1	0	0	0	0	0
83812	35790	34569	443.6	1	2	0	3	10	0	0	0	0	4	1	0	0	0	0	0	0	0	1	0	0	0	0	0	0	0	0	0	0	0	0
83813	33937	37055	364.8	1	3	4	2	6	1	1	4	1	1	1	1	0	0	0	1	0	0	0	0	0	0	0	1	0	0	0	0	0	0	0
83814	34797	35867	333.4	0	1	0	1	1	1	1	0	0	3	0	0	0	0	0	0	0	0	4	0	0	0	0	0	0	0	0	0	0	0	0
83815	37403	34103	266.6	5	3	12	1	9	2	2	2	1	2	2	0	0	0	0	2	0	0	6	0	0	0	0	0	0	0	0	0	0	0	0
83816	35932	36766	235.8	1	0	0	2	7	0	5	2	0	6	1	0	2	0	0	3	0	0	2	0	0	0	0	0	0	0	0	0	0	0	0
83817	33387	36815	570.2	0	2	2	2	1	1	0	1	1	1	3	0	0	1	0	0	0	0	0	0	0	0	0	0	0	0	0	0	0	0	0
83818	37804	33638	482.4	1	1	5	0	0	1	1	1	0	0	1	0	0	0	0	0	0	0	0	0	0	0	0	0	0	0	0	0	0	0	0
83819	35931	35953	218	1	1	0	3	10	0	1	4	3	1	0	0	1	2	0	2	3	1	1	0	0	0	1	0	0	0	0	0	1	0	0
83820	35869	33067	355	3	5	1	2	5	1	0	0	1	1	0	0	1	0	0	0	0	1	3	0	2	0	0	0	0	0	0	0	0	0	0
83821	33056	33371	348.2	6	3	4	1	1	1	3	2	1	0	3	1	0	0	0	0	0	0	1	1	0	0	0	0	0	0	0	0	0	0	0
83822	37116	36201	543.9	0	1	1	0	1	0	0	0	0	0	0	0	0	0	0	0	0	0	0	0	0	0	0	0	0	0	0	0	0	0	0
83823	36732	33468	553.6	2	1	4	1	0	1	1	0	0	0	1	0	0	1	0	0	0	0	4	0	0	0	0	0	1	0	1	0	1	0	0
83824	35711	33206	469.7	1	1	2	0	3	0	0	1	0	1	1	0	0	0	0	0	0	0	0	0	0	0	0	0	0	0	0	0	0	0	0
83825	37983	35533	143.3	10	3	1	0	3	0	0	4	0	1	1	1	0	0	1	0	2	0	0	0	0	0	0	1	0	0	0	0	0	0	0
83826	36894	33120	671.3	0	4	8	0	0	0	0	0	0	1	0	0	0	1	0	1	0	0	0	0	0	0	0	0	0	0	0	0	1	0	0
83827	33800	36436	706	0	2	0	2	2	0	1	0	0	1	0	0	0	0	0	0	0	0	0	0	0	0	0	0	0	0	0	0	0	0	0
83828	34054	34630	427.6	0	4	1	1	5	0	0	0	0	4	0	0	0	0	0	0	0	0	2	0	0	0	0	0	0	0	0	0	0	0	0
83829	36976	35484	352.9	1	4	3	1	1	0	0	3	0	3	0	0	0	0	0	0	1	0	1	0	0	0	0	0	1	0	0	0	0	0	0
83830	34937	34947	524	1	1	0	1	0	0	0	0	0	1	0	0	0	0	0	0	0	0	1	0	0	0	0	0	0	0	0	0	0	0	0
83831	34198	34302	380.8	0	0	1	2	3	0	1	0	0	3	0	0	0	0	0	1	1	0	1	0	0	0	0	0	0	0	0	0	0	0	0
83832	36346	33611	485.7	13	3	2	2	0	2	3	1	0	0	0	0	0	0	0	1	0	0	2	0	0	0	0	0	0	0	0	0	0	0	0
83833	36737	36002	574.9	1	0	1	2	2	0	0	0	0	4	0	0	0	0	0	1	0	0	1	0	0	0	1	0	0	0	0	0	0	0	0
83834	34246	33474	394.4	2	1	0	0	0	0	0	0	0	0	0	0	0	0	0	0	0	0	0	0	0	0	0	0	0	0	0	0	0	0	0
83835	37873	33852	516	2	2	4	2	0	0	0	2	0	4	0	0	0	1	0	0	0	0	0	0	0	0	0	0	0	0	0	0	0	0	0
83836	33577	33216	540	15	2	1	0	0	0	0	0	0	1	0	0	0	0	0	0	0	0	1	0	0	0	0	0	0	0	0	0	0	0	0
83837	35605	33910	529.3	1	4	2	1	6	1	3	0	0	2	0	0	0	0	0	0	1	0	1	0	0	0	0	0	0	0	0	0	0	0	0
83838	36250	38180	204.4	1	2	1	0	2	0	0	0	0	2	0	0	0	0	0	0	0	0	0	1	1	0	0	0	0	0	0	0	0	0	0
83839	35822	38123	586.8	1	1	4	0	1	1	0	0	0	0	0	0	1	0	0	1	0	0	1	0	0	0	0	0	0	0	0	0	0	0	0
83840	37818	32865	411	0	6	4	0	1	1	0	0	0	0	0	0	0	0	0	0	1	0	0	0	0	0	0	0	0	0	0	0	0	0	0
83841	37886	34457	205	5	5	2	2	6	2	2	1	1	3	2	1	1	0	0	1	2	0	4	0	0	0	0	0	0	0	0	0	0	0	1
83842	34116	34007	433.8	0	8	1	0	0	0	0	0	0	1	0	0	0	0	0	1	0	0	0	0	0	0	0	0	0	0	0	0	0	0	0
83843	34197	37152	472.1	1	0	0	0	5	0	2	1	1	4	0	0	0	1	0	1	3	1	0	1	1	0	0	0	0	0	0	0	0	0	0
83844	33967	37528	341.4	1	2	0	1	0	0	1	0	0	4	0	0	0	0	0	2	0	0	1	0	0	0	0	0	0	0	0	0	0	0	0
83845	35013	33978	443	2	1	4	0	1	0	0	1	1	1	0	0	0	0	0	0	0	0	0	0	0	0	0	0	0	0	0	0	0	0	0
83846	34605	34224	357.4	0	0	6	0	0	0	1	0	0	2	0	0	0	0	0	0	0	0	0	0	0	0	0	0	0	0	0	0	0	0	0
83847	36910	34790	596.4	4	3	1	3	5	0	3	0	0	0	2	1	0	3	0	0	1	0	2	0	0	0	0	0	0	0	0	0	0	0	0
83848	34061	36892	547.4	0	0	2	0	1	0	1	0	0	0	0	0	1	0	0	0	0	0	1	0	0	0	0	0	0	0	0	0	0	0	0
83849	37861	38216	315.2	1	3	0	0	3	0	0	0	0	2	0	0	0	0	0	0	0	0	0	0	0	0	0	0	0	0	0	0	0	0	0
83850	37812	34986	424.7	2	0	1	1	1	3	3	2	1	2	0	1	0	0	0	0	1	0	1	0	0	0	1	0	0	0	0	1	1	1	0
83851	34848	32810	265.5	5	3	4	1	2	0	0	0	1	0	0	0	0	0	0	0	0	0	1	0	0	0	0	0	0	0	0	0	0	0	0
83852	36521	36078	345.5	0	1	1	0	0	0	0	0	0	0	0	0	0	0	0	1	0	0	1	0	0	0	0	0	0	0	0	0	0	0	0
83853	33593	37039	566.7	0	0	1	0	1	0	0	0	0	1	0	0	0	0	0	0	1	0	2	0	0	0	0	0	0	0	0	0	0	0	0
83854	35988	37969	241.5	0	3	0	0	2	0	0	1	0	0	0	0	0	1	0	1	0	0	1	0	0	0	0	0	0	0	0	0	0	0	0
83855	37089	36661	454.9	0	5	0	1	3	0	2	1	0	3	3	0	0	0	0	0	1	0	10	2	0	0	0	0	0	0	0	0	0	0	1
83856	37178	33914	356.8	0	6	6	0	6	1	1	0	0	2	0	0	0	0	0	1	0	0	2	0	0	0	0	0	0	0	0	0	0	0	0
83857	38045	35387	623.9	1	2	1	0	0	0	0	0	0	2	1	0	0	0	0	0	0	0	0	0	0	0	0	0	0	0	0	0	0	0	0
83858	34325	34699	304.3	1	3	1	0	1	0	0	1	0	1	0	0	1	0	0	1	0	0	0	0	0	0	0	1	0	0	0	0	0	0	0
83859	33636	32934	395.6	3	1	1	0	2	0	0	0	0	0	0	0	0	0	0	0	0	0	0	0	0	0	0	0	0	0	0	0	0	0	0
83860	36127	33523	295.1	1	1	4	1	3	0	1	0	0	1	0	0	0	1	0	0	1	0	0	0	0	0	0	0	0	0	0	0	0	0	0
83861	35399	33978	607.9	5	4	2	1	6	0	1	1	0	1	1	0	1	0	0	3	2	0	2	0	0	0	0	0	0	0	0	0	0	0	0
83862	35905	35196	398.5	1	1	1	3	5	0	1	2	1	0	3	0	0	2	0	0	2	0	3	1	0	0	0	0	0	0	0	0	0	0	0
83863	37424	35678	211.2	1	11	0	2	11	0	4	1	3	2	2	1	0	0	0	0	1	0	1	0	0	0	1	0	0	0	0	0	1	0	0
83864	37179	33249	188.4	3	3	6	1	2	1	0	1	0	1	0	0	0	0	0	0	1	0	3	1	0	0	1	0	0	0	0	0	0	0	0
83865	37719	35697	569	3	1	2	0	1	0	0	0	0	1	1	0	1	0	0	1	1	0	1	1	0	0	0	0	0	0	0	0	0	0	0
83866	36254	37721	502.9	0	0	0	1	0	0	0	2	0	1	1	0	0	0	0	0	1	0	0	1	0	0	0	0	0	0	0	0	0	0	0
83867	32903	38207	269.6	1	1	0	0	1	0	0	1	0	0	0	0	1	0	0	0	0	0	0	0	0	0	0	0	0	0	0	0	0	0	0
83868	35976	33513	364.8	10	6	5	0	3	0	0	2	0	0	1	0	0	0	0	0	0	0	0	0	0	0	0	0	0	0	0	0	0	0	0
83869	36887	35439	295.7	2	1	0	3	0	1	1	1	0	2	0	0	1	0	0	0	0	0	0	0	0	0	0	0	0	0	0	0	0	0	0
83870	33518	35407	502.9	1	1	1	0	0	0	0	0	0	0	0	0	0	0	0	0	0	0	0	0	0	0	1	0	0	0	0	0	0	0	0
83871	33964	33976	449.3	9	7	5	3	1	1	2	0	1	2	4	0	0	2	0	1	0	0	2	0	0	0	0	1	0	1	0	0	0	0	0
83872	37033	34551	450.4	0	1	0	4	2	0	6	1	0	2	0	0	1	0	0	1	1	0	0	0	0	0	0	0	0	0	0	0	0	0	0
83873	37966	34397	455.5	4	9	7	3	7	0	2	3	0	1	1	0	1	1	0	0	1	0	1	0	0	0	0	0	0	0	0	0	0	0	0
83874	38216	34392	299.8	2	1	1	0	1	0	1	1	1	2	2	0	0	1	0	0	1	0	4	0	0	0	1	0	0	1	0	0	0	0	0
83875	34704	35744	182.7	2	2	6	2	3	0	4	1	1	1	0	0	1	0	0	1	2	0	2	0	0	0	0	0	0	0	0	2	0	0	0
83876	37926	33917	325.9	0	3	9	1	3	0	1	1	0	0	0	0	0	1	0	0	0	0	0	0	0	0	0	0	0	0	0	0	0	0	0
83877	35181	34234	511.5	1	2	0	0	3	0	1	0	0	0	0	0	0	0	0	0	0	0	0	0	0	0	0	0	0	0	0	0	0	0	0
83878	35144	38225	127.3	3	0	0	0	0	1	0	0	0	0	1	0	1	0	0	0	1	0	1	0	0	0	0	0	0	0	0	0	0	1	0
83879	34043	37045	488.7	1	1	0	0	1	1	2	1	0	6	0	0	2	0	0	0	0	0	2	0	0	0	1	0	0	1	0	0	0	0	0
83880	36094	37636	271.1	2	2	0	3	0	0	2	0	0	0	0	0	0	0	0	0	0	0	0	0	0	0	0	0	0	0	0	0	0	0	0
83881	36457	37888	264.9	7	6	7	6	4	0	1	1	0	2	1	0	0	0	0	2	2	1	0	0	0	0	1	0	0	1	1	0	0	0	0
83882	36940	37075	532	1	3	0	3	4	0	2	0	0	5	1	0	0	0	0	0	1	0	1	0	0	1	1	0	0	0	0	0	0	0	0
83883	37871	37994	275.2	0	0	0	0	0	0	1	0	0	0	0	0	0	0	0	0	0	0	0	0	0	0	0	0	0	0	0	0	0	0	0
83884	36203	37836	278.5	0	0	1	4	2	0	3	0	1	7	1	0	3	0	0	1	0	0	0	1	0	1	2	0	0	1	0	0	1	1	0
83885	35418	36806	494.3	0	1	0	1	6	0	2	0	1	8	2	0	3	2	0	1	3	0	0	2	0	2	0	1	1	0	0	0	0	0	0
83886	37292	34044	462.3	2	2	3	0	0	0	1	0	0	0	1	0	0	0	0	0	0	0	0	0	0	0	0	0	0	0	0	0	0	0	0
83887	37187	33338	544.1	7	3	2	0	3	0	1	0	0	2	3	0	0	0	0	0	1	0	6	0	0	0	0	0	0	0	0	0	0	0	1
83888	33357	35298	333.4	2	4	1	1	0	0	1	1	0	3	0	0	0	0	0	0	0	0	1	1	0	0	1	0	0	0	0	0	0	0	0
83889	34027	35745	395.6	2	2	0	3	1	1	1	1	0	1	0	0	1	0	0	0	0	0	1	1	0	0	1	0	0	0	0	0	0	0	0
83890	37842	33474	452.8	3	3	6	0	1	0	0	1	0	1	0	0	0	0	0	0	0	0	1	0	1	0	1	1	0	1	1	0	0	0	0
83891	32929	37096	533.7	2	6	9	1	2	0	1	0	0	2	0	0	1	0	0	2	1	0	4	0	0	1	2	1	2	1	0	2	1	0	0
83892	35233	34889	526.9	2	3	0	1	0	0	0	0	0	0	1	0	0	0	0	0	0	0	1	0	0	0	0	0	0	0	0	0	0	0	0
83893	34793	32846	411.6	0	3	1	0	2	0	0	2	0	0	1	0	0	0	0	1	0	0	1	0	0	0	1	1	0	1	1	0	1	0	0
83894	34752	34637	661.5	2	0	0	1	0	0	0	0	0	1	0	0	0	0	0	0	0	0	1	0	0	0	0	0	0	0	0	0	0	0	0
83895	36365	37836	600.5	0	3	2	0	0	0	3	1	0	0	0	0	0	1	0	0	0	0	0	0	0	0	1	0	0	0	0	0	0	0	0
83896	33695	33531	188.4	1	1	2	1	2	0	1	1	0	0	0	0	0	2	0	0	0	0	0	0	0	0	0	0	0	0	0	0	0	0	0
83897	36309	33198	520.1	7	1	0	0	3	1	1	0	0	0	1	0	0	0	0	0	0	0	1	0	0	0	0	0	0	0	0	1	1	0	0
83898	37150	34464	448.7	2	2	0	3	5	0	1	0	0	4	2	0	1	2	1	1	1	1	1	1	1	0	1	0	0	1	0	0	0	0	0
83899	36238	32869	493.9	20	7	6	0	5	7	0	3	0	1	2	0	0	0	0	0	0	0	1	0	0	0	0	0	0	0	0	0	0	0	0
83900	37599	37591	516.6	0	2	0	2	5	0	1	2	0	0	0	0	0	1	0	0	2	0	0	1	0	1	1	0	0	0	0	0	0	0	0
83901	34764	33393	280.3	1	1	3	0	4	0	0	0	0	1	0	0	0	0	0	0	2	1	0	1	0	0	0	0	0	0	0	0	0	0	0
83902	36583	36131	197.6	1	0	1	6	2	0	1	1	1	5	1	0	1	1	0	0	0	0	3	0	0	0	0	0	0	0	0	0	0	0	0
83903	32831	34413	422.5	3	1	5	2	1	0	0	2	0	0	0	0	0	0	0	1	0	0	1	0	0	0	0	0	0	0	0	0	0	0	0
83904	35123	33217	737.4	1	1	2	0	0	0	0	1	0	0	0	0	0	0	0	0	0	0	0	0	0	0	0	1	0	0	0	0	0	0	0
83905	35318	34207	505.3	0	0	0	0	1	0	0	0	0	0	0	0	0	0	0	0	0	0	2	0	0	0	0	0	0	0	0	0	0	0	0
83906	36140	36868	562.2	0	0	0	1	0	1	1	2	0	0	0	0	2	0	0	1	1	0	1	1	1	0	1	1	0	1	0	0	0	0	0
83907	33529	34912	612	1	0	0	1	1	0	1	0	0	1	1	0	0	0	0	1	0	0	0	0	0	0	0	0	0	0	0	0	0	0	0
83908	33869	34144	585	10	3	1	2	1	0	0	0	0	1	0	0	0	0	0	0	1	0	0	0	0	0	0	0	0	0	0	0	0	0	0
83909	35113	33069	530.8	1	8	5	0	2	2	1	0	0	1	0	0	0	0	0	0	0	0	7	0	0	0	0	0	0	0	0	0	0	0	0
83910	34890	34169	333.4	5	1	3	0	2	0	0	0	0	1	1	0	0	1	0	0	0	0	0	0	0	0	0	0	0	0	0	0	0	0	0
83911	36392	34989	272.3	3	4	10	10	4	1	1	1	0	0	2	0	0	0	0	1	1	0	2	0	0	0	0	0	0	0	0	0	0	0	0
83912	34908	33648	294.5	2	1	1	0	2	0	0	0	0	0	0	0	0	0	0	0	0	0	2	0	0	0	0	0	0	0	0	0	0	0	0
83913	37232	35048	198.1	7	2	1	4	2	0	1	2	0	5	2	0	0	1	1	1	1	0	1	0	0	1	1	0	0	0	0	0	0	0	0
83914	35338	34423	573.1	1	0	0	0	5	0	1	0	0	1	0	0	0	0	0	0	1	0	1	0	0	0	0	0	0	1	1	0	0	1	0
83915	33113	37533	386.4	11	5	11	0	2	0	0	0	0	2	3	0	0	1	0	1	1	0	1	0	0	0	0	0	0	0	0	0	0	0	0
83916	38147	35516	459	1	1	1	1	2	1	0	0	0	3	0	0	0	0	0	1	0	0	0	0	0	0	0	0	0	0	0	0	1	0	0
83917	34822	33758	259.2	7	1	2	4	4	0	0	0	0	2	1	0	1	0	0	0	0	0	0	0	0	0	0	0	0	0	0	0	0	0	0
83918	33145	32817	373.9	5	4	1	0	0	0	0	0	0	0	2	1	0	0	0	0	0	0	1	0	0	0	0	0	0	0	0	0	0	0	0
83919	37339	36156	449.8	2	6	2	1	2	1	1	1	1	1	2	0	0	0	0	0	1	0	1	0	0	1	0	0	1	1	0	0	0	0	0
83920	38049	32863	328.3	4	3	2	0	0	1	0	0	0	0	1	0	0	0	0	0	0	0	0	0	0	0	0	0	0	0	0	0	0	0	0
83921	36647	36039	226.6	1	1	0	1	4	0	0	0	1	1	0	0	1	0	0	0	0	0	1	0	0	0	0	0	0	1	0	0	0	0	0
83922	32824	33034	411	0	0	0	0	0	0	0	0	0	0	0	0	0	0	0	0	0	0	0	0	0	0	0	0	0	0	0	0	0	0	0
83923	32860	34552	465.8	0	5	0	1	3	1	1	2	1	1	0	0	0	1	1	0	1	0	1	0	0	0	0	0	0	0	0	0	0	0	0
83924	33691	35161	386.4	0	0	0	3	6	0	0	0	0	5	0	0	0	1	0	0	2	0	0	1	0	0	0	0	0	1	0	0	0	0	0
83925	32908	33537	348.8	6	7	2	0	3	1	0	1	0	1	0	0	1	0	0	0	2	0	0	0	0	0	1	0	0	0	0	0	0	0	0
83926	32886	33749	636	0	1	0	1	1	0	0	0	0	0	0	0	0	0	0	0	0	0	0	0	0	0	0	0	0	0	0	0	0	0	0
83927	35298	33713	471.5	2	5	2	1	0	1	0	0	1	1	0	0	1	0	0	0	0	0	1	0	0	0	0	0	0	0	0	0	0	0	0
83928	35587	32888	468	1	2	1	1	0	0	0	0	0	1	0	0	0	0	0	0	0	0	1	0	0	0	0	0	0	0	0	0	0	0	0
83929	35423	33810	576.5	7	6	4	1	2	0	2	2	1	1	4	0	1	1	1	0	0	0	1	0	0	0	0	0	1	0	0	0	1	0	0
83930	36852	38049	203.2	0	2	2	1	2	0	4	0	0	3	0	0	0	0	0	0	2	1	1	0	0	0	2	1	0	0	0	0	1	0	0
83931	34303	33659	470.3	1	4	4	4	3	0	2	0	0	5	2	0	0	1	0	0	0	0	3	0	0	0	0	1	0	0	0	0	0	0	0
83932	36967	35243	470.3	0	0	1	0	2	0	2	4	0	3	1	0	0	0	0	0	0	0	2	0	0	0	0	0	0	0	0	0	0	0	0
83933	36408	33969	524.6	0	4	3	0	2	1	0	2	0	0	0	0	0	0	0	0	0	0	1	0	0	0	0	0	0	0	0	0	0	0	0
83934	36184	33441	446.9	2	3	0	0	1	0	0	0	0	0	0	0	0	0	0	0	0	0	0	0	0	0	0	0	0	0	0	0	0	0	0
83935	34038	35982	172.4	6	3	3	2	4	0	3	1	1	7	1	1	2	1	1	1	0	0	1	1	0	1	1	0	0	2	1	0	0	0	0
83936	36562	35431	433.3	2	4	3	2	1	0	3	0	0	1	1	0	0	1	0	0	2	0	0	0	0	0	1	0	0	0	0	0	0	0	0
83937	34925	33382	359.7	1	4	2	1	6	0	0	1	0	2	1	0	0	0	0	0	1	0	2	0	1	0	0	0	0	0	0	0	0	0	0
83938	35097	33762	510.9	2	0	0	0	1	0	0	1	0	0	0	0	0	0	0	0	0	0	0	0	0	0	0	0	0	0	0	0	0	0	0
83939	36918	35366	211.2	9	5	1	0	3	0	2	1	0	2	0	0	0	0	0	0	1	0	0	0	0	0	1	0	0	0	0	0	0	0	0
83940	35537	34596	411.6	5	3	2	2	4	1	1	0	0	2	1	0	0	0	1	1	1	0	2	0	0	0	0	1	0	0	0	0	0	0	0
83941	33348	37502	296.3	2	4	3	1	5	2	7	1	3	7	1	1	0	0	0	1	2	0	1	0	0	0	0	0	1	0	0	0	1	0	0
83942	35132	36242	416.1	1	0	0	4	0	0	0	0	0	0	0	0	0	0	0	0	0	0	0	0	0	0	0	0	0	0	0	0	0	0	0
83943	33374	33984	349.9	5	1	0	0	0	0	0	1	0	1	1	0	0	0	1	0	1	0	1	1	0	0	1	0	0	1	0	0	0	0	0
83944	33484	34115	332.8	4	1	0	2	1	0	0	0	0	1	0	0	0	0	0	1	0	0	1	1	0	0	0	0	0	0	0	0	1	0	0
83945	36159	35314	250	0	1	0	0	3	0	1	0	1	0	0	0	0	0	1	0	2	0	2	0	0	0	0	0	0	0	0	0	0	0	0
83946	34394	33883	397.4	0	4	4	1	0	0	0	0	0	1	2	0	0	0	0	1	0	0	0	0	0	0	1	0	0	0	0	0	0	0	0
83947	32926	36480	412.2	2	4	1	3	5	0	3	3	1	3	1	0	1	0	0	0	1	0	4	0	0	1	0	0	0	0	0	0	0	0	0
83948	36346	37460	441.3	1	1	1	0	3	2	1	0	0	6	4	0	1	0	0	1	1	0	0	0	1	0	0	0	0	0	0	0	1	0	0
83949	36539	35746	433.8	9	10	4	2	3	0	2	2	0	7	3	0	1	0	0	2	4	0	3	1	0	1	1	1	1	1	0	1	0	0	1
83950	37518	38053	297.5	0	2	0	0	8	0	0	0	0	0	0	0	0	0	0	1	1	1	0	0	0	0	0	0	0	0	0	0	0	0	0
83951	34162	35732	317.4	1	1	0	1	0	1	6	0	0	6	0	0	1	0	0	0	1	0	3	0	0	0	0	0	0	0	0	0	0	0	0
83952	34225	33766	364.8	0	1	0	0	0	0	0	0	0	0	0	0	0	0	0	0	0	0	0	0	0	0	0	0	0	0	0	0	0	0	0
83953	34402	37973	335.7	0	4	2	1	3	1	0	0	0	3	1	0	1	0	0	0	1	0	3	0	0	0	0	0	0	0	0	1	0	0	0
83954	34656	33418	381.4	2	0	2	0	3	0	0	0	0	0	1	0	0	0	1	0	0	0	1	0	0	0	0	0	0	0	0	0	0	0	0
83955	36322	34525	257.5	6	2	3	2	4	4	2	1	0	4	4	0	1	2	0	1	0	0	0	0	0	0	0	0	0	0	0	0	0	0	0
83956	33407	33196	272.3	5	3	6	0	0	0	2	1	0	2	0	0	0	0	0	0	0	0	1	0	0	0	0	0	0	0	0	0	0	0	0
83957	37635	38178	364.2	1	11	2	3	2	0	2	2	2	0	2	0	0	0	0	1	1	0	1	0	0	0	0	0	0	0	0	0	1	0	0
83958	33411	33542	528.7	1	0	1	0	0	0	0	0	0	0	0	0	0	0	0	0	0	0	0	0	0	0	0	0	0	0	0	0	0	0	0
83959	36641	35515	530.2	7	13	5	3	2	1	5	0	0	3	0	0	1	0	0	0	1	0	4	1	0	0	1	1	0	1	1	0	0	0	0
83960	34072	35812	182.1	2	1	0	2	2	1	2	0	0	6	1	0	1	2	0	1	0	0	5	0	0	0	0	0	0	0	0	1	0	0	0
83961	36420	36287	387	1	3	3	1	5	0	3	1	0	0	2	0	0	1	1	2	1	2	2	1	1	0	1	0	0	0	1	0	0	0	0
83962	35695	34350	501.7	0	2	0	0	0	0	0	0	0	0	0	0	0	0	0	0	0	0	0	0	0	0	0	0	0	0	0	0	0	0	0
83963	37342	33419	508.6	5	6	2	1	1	1	0	1	0	0	0	0	0	0	0	0	0	0	1	0	0	0	0	0	0	0	0	0	0	0	0
83964	36639	34522	341.9	4	1	2	2	1	0	2	2	0	1	1	0	0	0	0	1	2	0	2	0	0	1	0	0	0	0	0	0	0	0	0
83965	37493	37673	387.6	9	6	1	2	4	0	0	2	0	0	0	0	0	1	1	0	1	2	0	1	0	2	0	0	0	0	0	0	0	0	0
83966	33314	33647	407.5	4	6	1	0	2	0	0	0	0	0	0	0	0	0	0	0	0	0	1	0	0	0	0	0	0	0	0	0	0	0	0
83967	34142	37437	426.4	0	2	1	1	1	1	1	1	1	0	0	0	0	0	0	0	1	0	1	0	0	0	0	0	0	0	0	0	1	0	1
83968	36034	36852	381.9	0	1	1	2	4	0	3	1	0	5	1	0	1	1	0	0	2	0	2	1	0	0	0	0	0	0	0	0	0	0	0
83969	33957	35408	462.9	2	6	4	2	7	2	2	0	0	1	3	0	0	1	0	0	1	0	3	0	0	0	1	0	0	1	0	0	1	0	0
83970	34358	37692	586.8	0	0	0	1	5	0	3	0	0	1	1	0	0	1	0	1	1	0	2	1	0	0	0	0	0	0	0	0	0	0	0
83971	35800	34461	684.4	1	2	0	1	0	0	0	0	0	3	1	0	0	2	0	2	2	0	1	0	0	0	1	0	0	0	1	0	0	0	1
83972	35165	36976	287.7	0	0	1	0	1	0	1	0	0	3	0	0	0	0	0	1	0	0	0	0	0	0	0	0	0	0	0	0	0	0	0
83973	37764	34909	612.4	3	3	3	0	0	1	0	0	0	2	0	0	0	0	0	0	0	0	1	0	0	0	0	0	0	0	0	0	0	1	0
83974	37374	37322	326.5	2	3	0	0	6	1	0	2	0	10	1	0	1	0	0	1	0	0	0	1	0	0	0	0	0	0	0	0	0	0	0
83975	35860	37955	302.5	0	0	1	1	3	0	0	1	0	2	1	0	1	2	1	0	3	2	3	1	1	0	0	0	0	0	0	0	0	0	0
83976	36281	38054	248.3	2	1	1	3	1	0	0	1	0	3	0	0	1	0	0	3	1	0	0	0	0	1	0	0	0	0	0	0	0	0	0
83977	34901	33898	472.7	2	3	2	1	1	0	1	2	0	1	1	0	0	0	0	0	0	0	0	0	0	0	0	0	0	0	0	0	0	0	1
83978	33269	33170	341.4	6	3	1	0	1	0	0	0	0	0	0	0	0	0	0	0	0	0	0	0	0	0	0	0	0	0	0	0	0	0	0
83979	35030	38143	379	3	5	4	0	5	0	0	1	1	3	1	0	0	0	0	1	1	0	4	0	0	0	0	0	0	0	0	0	0	0	0
83980	33844	35857	241.5	2	2	0	2	1	0	3	1	0	4	0	0	0	0	0	0	0	0	0	0	0	0	0	0	0	0	0	0	0	0	0
83981	35973	37576	578.2	1	3	2	2	2	1	2	0	0	1	0	0	1	0	0	3	1	0	2	0	0	0	0	0	0	0	0	0	0	0	0
83982	38124	36198	517.1	1	3	1	1	2	0	0	1	0	0	1	0	0	0	0	0	0	0	0	0	0	0	0	0	0	0	0	0	0	0	0
83983	37439	33125	454.3	1	5	3	2	0	0	1	0	1	0	3	0	0	0	0	0	1	0	1	0	0	0	0	0	0	0	0	0	0	0	0
83984	34567	37417	534.3	1	0	0	0	0	0	0	0	0	0	0	0	0	0	0	0	0	0	0	0	0	0	0	0	0	0	0	0	0	0	0
83985	37514	35933	576.1	4	1	0	0	1	0	0	0	0	0	2	0	0	0	0	0	0	0	0	0	0	0	0	0	0	0	0	0	0	0	0
83986	35285	33095	304.3	3	3	5	1	2	0	0	0	1	1	0	0	0	0	0	0	0	0	0	1	0	0	0	0	0	0	0	0	0	0	0
83987	33585	35323	304.3	0	4	4	0	2	0	1	2	0	3	1	0	0	1	0	0	1	0	0	0	0	0	1	0	0	0	0	0	0	0	0
83988	37670	33668	291.8	10	6	10	2	2	1	2	1	0	5	1	0	0	0	0	0	1	0	5	0	0	0	1	1	0	0	0	0	0	0	0
83989	33215	33434	620.4	5	3	3	2	2	0	1	0	0	2	1	0	0	0	0	0	1	0	2	0	0	0	0	0	0	0	0	0	0	0	0
83990	33838	33868	532	27	5	4	1	2	0	1	0	0	2	1	0	1	0	0	1	0	0	1	0	0	0	0	0	0	0	0	0	0	0	0
83991	33842	37056	232.3	4	7	2	5	8	0	0	2	0	3	0	0	0	1	0	1	2	0	2	1	0	0	0	0	0	0	0	0	0	0	0
83992	33417	35803	704.3	2	2	0	1	2	0	0	0	1	2	0	0	0	0	0	1	0	0	2	0	0	0	0	0	0	0	0	0	0	0	0
83993	38147	35092	767.1	1	5	1	2	3	0	0	3	0	2	3	0	1	0	0	1	1	0	4	0	1	0	0	0	0	0	0	0	0	0	0
83994	36701	34490	249.5	3	1	1	3	1	1	0	0	0	2	1	0	2	0	0	0	2	0	0	0	0	0	1	0	0	0	0	0	0	0	0
83995	37411	34383	500.6	3	2	1	3	5	0	1	1	0	2	2	0	0	0	0	0	1	0	1	0	0	0	1	0	0	0	0	0	0	0	0
83996	36843	34375	296.3	5	1	1	1	0	2	0	0	0	2	1	0	0	0	0	0	0	0	0	0	0	0	0	0	0	0	0	0	1	0	0
83997	36502	33750	455.5	8	2	5	5	2	1	4	1	0	3	3	0	1	0	0	0	0	0	0	0	0	0	1	0	0	1	1	0	1	1	0
83998	36083	34259	663.3	1	4	1	0	1	0	0	0	0	0	1	0	0	0	0	0	0	0	0	0	0	0	0	0	0	0	0	0	0	0	0
83999	35033	33890	341.9	3	0	2	1	3	0	0	0	0	2	0	0	0	0	0	0	0	0	0	0	0	0	0	0	0	0	0	0	0	0	0
84000	36185	35235	411	0	1	0	0	2	0	0	0	0	0	1	0	0	0	0	0	0	0	0	0	0	0	0	0	0	0	0	0	0	0	1
84001	34977	35205	410.4	0	4	1	1	3	0	2	2	1	3	1	1	1	1	0	0	1	0	1	2	0	0	2	0	0	1	0	0	0	0	0
84002	36513	35316	470.9	0	1	0	0	1	0	0	0	0	0	0	0	0	0	0	0	0	0	0	0	0	0	0	0	0	0	0	0	0	0	0
84003	35637	34427	379.6	0	5	1	1	4	0	1	1	0	1	0	0	3	0	0	0	1	0	2	0	0	0	0	0	0	0	0	0	0	0	1
84004	34599	34976	202.6	1	0	0	1	1	1	0	1	0	1	0	0	0	0	0	0	1	0	1	0	0	0	0	0	0	0	0	0	0	0	0
84005	36559	33067	585.6	5	2	7	1	1	0	0	1	1	1	0	0	0	0	0	0	1	0	2	0	0	0	1	0	0	0	0	0	0	0	0
84006	34421	33169	296.3	3	1	0	2	2	1	1	0	0	1	0	0	0	2	1	1	2	0	1	0	0	0	1	0	0	1	0	0	0	0	0
84007	35101	33860	501.1	5	5	0	2	7	0	1	0	0	6	1	0	0	0	0	1	0	0	1	0	0	1	0	0	0	0	0	0	0	0	0
84008	32915	33614	447.1	1	1	0	0	1	0	0	0	0	0	0	0	1	0	0	0	0	0	1	1	0	0	1	0	0	0	0	0	0	0	0
84009	33862	36540	220.4	0	1	0	1	4	0	1	1	2	4	1	1	1	1	1	0	1	1	1	1	1	0	1	1	0	1	1	0	1	0	0
84010	35983	35311	419	0	1	0	0	0	1	0	0	1	0	0	0	0	0	0	0	0	0	0	1	1	0	1	1	0	0	0	0	0	0	0
84011	34591	35206	432.1	0	7	2	4	8	0	1	1	1	6	0	0	1	0	0	0	2	1	4	0	0	0	2	0	0	0	1	0	0	0	0
84012	35056	36609	504.1	4	0	0	5	4	0	2	0	1	4	0	0	1	0	0	0	1	0	0	0	0	0	0	0	0	0	0	0	0	0	0
84013	35745	35650	554.4	3	2	0	1	6	2	2	1	0	0	2	0	0	0	0	0	0	0	0	0	0	0	0	0	0	0	0	0	0	0	0
84014	34976	34149	343.1	10	4	4	2	1	0	1	2	0	2	2	0	2	0	0	0	1	0	2	1	0	0	1	1	0	1	1	0	0	0	0
84015	37613	35411	532.6	0	2	0	3	1	0	2	0	0	2	2	0	0	2	0	2	2	1	2	1	1	0	1	1	0	2	0	0	1	0	0
84016	34982	33697	424.1	1	2	1	0	0	0	0	1	0	0	1	0	0	0	0	0	0	0	0	1	0	0	0	0	0	0	0	0	0	0	0
84017	36446	34930	482.4	0	1	0	3	2	0	2	0	0	1	2	0	0	0	0	0	1	0	2	1	0	0	0	0	0	0	0	0	0	0	0
84018	38094	37444	481.8	1	2	0	0	0	0	0	0	0	0	0	0	0	0	0	0	1	0	1	0	0	0	0	0	0	1	0	0	0	0	0
84019	33270	38092	426.4	10	6	1	0	2	1	0	0	1	0	0	0	0	0	0	0	0	0	1	1	0	0	0	0	0	0	0	0	0	0	0
84020	35352	37222	234	0	2	1	4	0	0	2	2	0	5	0	0	1	0	0	1	0	0	2	0	0	0	0	0	0	0	0	0	0	0	0
84021	33035	35532	317.9	11	5	4	1	5	0	3	0	0	2	0	0	0	0	0	0	0	0	0	0	0	0	0	0	0	0	0	0	0	0	0
84022	34656	33798	295.1	13	3	5	5	6	0	0	1	0	7	2	0	1	0	1	0	2	1	3	1	0	1	1	1	1	1	0	1	0	0	0
84023	37755	34407	495.5	0	5	1	2	1	2	1	0	0	7	1	0	0	1	0	0	1	0	1	0	0	1	0	0	0	0	1	0	0	0	0
84024	37988	35615	401.8	1	1	1	4	2	0	0	2	0	2	0	0	0	0	0	2	1	0	2	0	0	0	0	0	0	0	0	0	0	0	0
84025	37810	34731	443.6	13	15	5	6	6	0	3	1	1	6	2	0	0	0	0	1	2	0	4	2	0	0	0	0	0	0	0	0	0	0	0
84026	36595	34010	525.1	0	1	0	1	2	1	4	2	0	0	1	0	0	0	0	0	2	0	1	0	0	0	0	0	0	0	0	0	0	0	0
84027	36650	37445	408.7	7	15	19	1	9	1	3	10	0	6	2	0	0	3	1	2	3	0	4	2	1	1	0	0	0	1	1	0	0	0	0
84028	37469	34500	438.3	0	0	1	1	1	0	0	0	0	2	0	0	0	0	0	0	0	0	0	0	0	0	0	0	0	0	0	0	0	0	0
84029	35964	35411	226.6	12	7	2	3	3	0	5	2	1	6	0	0	1	1	0	0	4	0	2	0	0	0	2	0	0	0	1	0	0	0	0
84030	37863	34560	397.9	0	1	1	1	1	0	0	0	0	0	0	0	0	0	0	0	2	0	0	0	0	0	0	0	0	0	0	0	0	0	0
84031	34132	33063	213	6	5	2	1	2	0	0	1	0	6	4	1	0	1	0	1	1	1	1	1	0	0	1	0	0	0	0	0	0	0	0
84032	36331	36153	530.8	0	4	4	0	2	0	1	0	0	3	0	0	0	0	0	0	0	0	0	0	0	0	0	0	0	0	0	0	0	0	0
84033	35849	36315	499.4	0	1	0	1	1	0	2	1	0	2	0	0	0	1	2	0	1	0	2	1	0	0	1	0	0	1	1	1	2	0	0
84034	34984	35477	496.1	0	0	0	2	0	0	1	0	0	5	1	0	0	0	0	1	2	0	2	0	1	0	1	0	0	0	0	0	0	0	0
84035	33022	32996	479.5	2	2	2	2	0	1	0	0	0	0	1	0	0	0	0	0	0	0	0	0	0	0	0	0	0	0	0	0	0	0	0
84036	35537	36857	434.4	0	0	0	4	5	0	4	0	1	4	0	0	0	0	0	3	1	0	0	0	0	0	0	0	0	0	0	0	0	0	0
84037	33497	38024	475	1	2	1	0	1	0	1	0	0	2	1	0	1	1	1	0	0	0	1	0	0	0	1	1	0	0	0	0	0	1	0
84038	36555	37477	479.5	1	0	1	1	3	0	1	2	0	2	0	0	1	0	0	1	0	0	0	0	0	0	0	0	0	0	0	0	0	0	0
84039	35557	33688	568.5	3	2	0	1	1	0	1	0	0	3	2	0	0	0	0	0	0	0	0	0	0	0	0	0	0	0	0	0	0	0	0
84040	37174	36067	181	2	2	0	2	3	0	0	1	0	3	1	0	0	0	0	0	0	0	0	0	0	0	0	0	0	0	0	0	0	0	0
84041	33273	32938	579.4	2	3	0	6	2	1	0	1	1	0	1	0	0	2	0	0	1	0	0	1	0	0	1	0	0	0	0	0	0	0	0
84042	37683	33755	196.4	0	8	10	2	3	1	0	1	0	0	0	0	0	0	0	0	0	0	3	0	0	0	0	0	0	0	1	0	0	0	0
84043	34901	35991	251.8	1	9	7	3	4	0	4	4	2	3	1	0	0	1	0	0	6	0	4	1	0	0	2	0	0	0	0	0	0	0	0
84044	33524	34664	501.1	0	0	1	2	0	0	0	0	0	1	0	0	0	0	0	0	0	0	0	0	0	0	0	0	0	0	0	0	0	0	0
84045	34263	33899	288.3	1	8	9	0	5	0	2	1	0	2	0	0	0	0	0	0	1	0	0	0	0	0	0	0	0	0	0	0	0	0	0
84046	36153	37060	591.3	0	0	0	2	9	0	1	1	0	2	0	0	2	0	0	0	0	0	1	1	0	0	0	0	0	0	0	0	0	0	0
84047	34288	35647	328.3	3	2	0	3	7	0	5	4	1	4	0	0	2	0	0	0	1	0	0	0	0	1	0	0	1	1	1	0	1	0	0
84048	34095	33451	599.9	0	3	1	0	0	0	0	0	0	0	1	0	0	1	0	0	2	0	0	1	0	0	1	0	0	1	0	0	1	0	0
84049	35644	32962	590.1	2	5	4	0	1	0	0	0	0	1	0	0	0	0	0	0	0	0	1	0	0	0	0	0	0	0	0	0	0	0	0
84050	36328	35108	486.3	1	2	0	1	1	1	0	2	1	2	1	0	0	0	0	0	0	0	0	0	0	0	1	0	0	0	0	0	0	0	0
84051	34867	33576	203.8	6	9	7	1	5	1	0	0	0	1	4	0	0	0	0	0	0	0	3	0	0	0	1	0	0	0	0	0	0	0	0
84052	35765	36265	309.9	3	1	0	3	4	0	0	0	0	7	3	0	2	2	0	3	3	0	2	2	0	0	1	0	0	1	0	0	0	0	0
84053	36763	35323	349.4	3	4	0	1	6	1	1	0	0	2	1	0	0	0	0	0	1	0	1	0	0	0	0	0	0	0	0	0	0	0	0
84054	34718	33860	592.5	5	0	1	2	1	0	0	0	0	1	0	0	0	0	0	0	0	0	3	0	0	0	0	0	0	0	0	0	0	0	0
84055	35535	33097	363.6	0	2	3	2	3	1	0	0	0	1	0	0	0	0	0	0	0	0	2	1	0	0	0	0	0	0	0	0	0	0	0
84056	35338	34313	325.4	1	1	2	1	3	1	1	0	0	2	0	0	0	1	0	5	1	0	0	0	0	0	0	0	0	0	0	1	0	0	0
84057	35258	33039	303.1	11	7	4	5	3	1	1	1	0	0	1	0	0	1	0	1	0	0	0	1	0	0	1	0	0	1	0	1	0	0	0
84058	38148	34527	478.3	2	2	2	1	8	0	2	0	0	8	1	0	1	1	0	0	1	0	2	0	0	0	0	0	0	0	0	1	0	0	0
84059	35690	33397	468.8	1	1	3	0	2	0	0	0	0	3	1	1	0	0	0	0	0	0	3	0	0	0	0	0	0	0	0	0	0	0	0
84060	33520	35511	499.6	0	2	0	5	3	1	3	1	0	1	0	0	0	0	0	0	0	0	2	0	0	0	0	0	0	0	0	0	0	0	0
84061	35318	36687	460.6	0	3	0	1	6	0	6	1	0	1	3	0	0	1	0	1	0	0	0	0	0	0	0	0	0	0	0	0	0	0	0
84062	33709	33110	256.3	6	4	7	0	7	0	0	0	0	0	0	0	0	0	0	1	0	0	1	1	0	0	1	0	0	0	0	0	0	0	0
84063	33023	33279	490.4	7	4	4	3	0	1	0	0	0	1	0	0	0	0	0	0	2	0	0	0	0	0	0	1	0	0	0	0	1	1	0
84064	33838	37634	458.4	5	0	0	4	2	1	2	0	0	5	0	0	1	0	0	1	0	0	1	0	0	0	0	0	0	0	0	0	0	0	0
84065	37733	36691	332.2	3	2	4	4	4	1	3	0	0	1	0	0	0	0	0	1	0	0	1	0	0	0	0	0	0	0	0	0	1	0	0
84066	37764	35486	234.6	10	4	1	2	2	1	3	3	0	2	3	0	1	3	1	1	2	0	2	2	0	0	2	1	0	2	0	1	1	0	0
84067	38026	33159	632.9	10	9	2	1	3	2	2	1	0	2	1	0	1	0	0	0	1	0	7	0	0	0	1	0	0	1	0	0	1	0	0
84068	33358	34084	564.6	1	0	1	0	1	0	0	0	0	0	0	0	0	0	0	0	0	0	0	0	0	0	0	0	0	0	0	0	0	0	0
84069	35702	33760	420.8	1	2	2	2	3	0	3	1	0	2	1	0	0	0	0	0	0	0	1	0	0	0	0	0	0	0	0	0	0	0	0
84070	35429	36668	517.7	9	3	1	4	1	0	3	1	0	0	0	0	1	1	0	0	0	0	2	0	0	0	0	0	0	0	0	0	0	0	1
84071	34808	37171	559.5	5	2	0	1	4	1	1	0	0	4	0	0	0	0	0	1	0	0	1	1	0	0	0	0	0	0	0	0	0	0	0
84072	32906	36942	468.6	0	0	0	0	1	1	0	0	0	1	0	0	1	0	0	0	0	0	0	0	0	0	0	0	0	0	0	0	0	0	0
84073	36231	35506	448.1	1	0	0	1	1	1	1	0	1	1	0	0	0	0	0	0	0	0	0	0	0	1	0	0	0	0	0	0	0	0	0
84074	36005	37714	603.4	0	2	1	2	1	2	1	1	0	0	2	0	1	1	0	0	0	0	0	1	0	1	0	1	0	1	0	0	0	0	0
84075	35105	33642	519.5	2	0	1	1	3	0	0	0	0	0	1	0	0	0	0	0	0	0	0	0	0	0	0	0	0	0	0	0	0	0	0
84076	36825	35616	509.7	4	2	3	0	1	1	3	2	0	5	0	0	0	0	0	0	2	0	3	1	0	0	1	0	0	0	1	0	0	0	0
84077	37504	37851	452.6	2	4	1	1	4	2	1	1	1	0	1	0	2	0	0	2	0	0	3	1	0	0	0	0	0	0	0	0	1	0	0
84078	32842	34737	465.5	0	1	0	0	2	1	2	0	1	0	0	0	0	0	0	0	0	0	1	0	0	0	0	0	0	0	0	0	0	0	0
84079	37810	38020	241.5	0	1	0	0	4	0	0	0	1	1	1	0	0	0	0	0	0	0	0	0	0	0	0	0	0	0	0	0	0	0	0
84080	37541	33064	496.7	0	0	5	3	3	1	1	0	0	0	2	0	0	1	1	0	1	0	0	0	0	0	0	0	0	0	0	0	0	0	0
84081	34733	35797	235.8	0	1	0	0	1	0	3	0	0	3	0	0	0	0	0	1	0	0	1	0	0	0	0	0	0	0	0	0	0	0	0
84082	35963	34003	295.7	5	0	0	0	2	0	1	0	0	1	2	0	1	0	0	0	1	0	1	0	1	0	0	1	0	0	0	0	0	0	0
84083	33958	35945	221.6	4	4	0	4	4	0	3	1	0	2	1	1	0	1	0	1	2	0	0	0	0	1	0	0	1	0	0	0	0	0	0
84084	37141	34363	457.8	5	0	3	0	3	0	0	1	1	2	1	0	0	0	0	0	0	0	0	0	0	0	0	0	0	0	0	0	0	0	0
84085	38205	33179	455.7	6	7	3	0	0	1	1	0	1	1	1	0	0	0	0	0	1	0	0	0	0	0	0	0	0	0	0	0	0	0	0
84086	37761	33351	478.3	1	1	0	0	0	0	0	0	0	3	0	0	0	0	0	0	0	0	0	0	0	0	0	0	0	0	0	0	0	0	0
84087	35002	36912	251.2	4	5	1	4	4	2	2	2	0	6	1	0	3	0	0	3	2	0	1	1	0	1	1	0	1	1	0	0	1	0	0
84088	33254	37395	403.6	2	2	2	0	5	0	2	1	0	3	1	0	0	0	0	0	0	0	1	0	0	0	0	0	0	0	0	0	0	0	0
84089	36864	33584	469.4	6	7	4	4	3	0	1	1	0	4	3	0	0	0	0	0	1	0	1	0	0	0	0	0	0	0	0	1	0	0	0
84090	34660	36648	609	0	2	0	1	1	1	0	1	0	0	0	0	0	0	0	0	0	0	0	1	1	0	0	1	0	0	1	0	0	0	0
84091	36429	36055	585.6	3	6	2	3	5	1	4	0	0	3	4	0	1	0	0	0	1	0	1	0	0	0	1	0	0	0	0	0	0	0	0
84092	35430	33638	488.7	8	4	4	0	3	0	0	1	0	0	0	0	0	1	0	0	0	0	0	0	0	0	0	0	0	0	0	0	0	0	0
84093	37468	33594	439.5	16	12	4	1	7	3	1	2	0	4	2	0	1	5	0	0	1	0	2	1	0	0	1	0	0	1	0	0	0	0	0
84094	35300	37856	409.3	5	2	1	3	3	1	2	0	1	1	0	0	0	0	0	1	2	0	1	0	0	0	0	0	0	0	0	0	0	0	0
84095	34636	34874	541.1	9	6	6	0	1	1	1	0	0	1	1	0	0	0	0	0	1	0	3	0	0	0	0	0	0	0	0	0	0	0	0
84096	34265	36123	571.4	2	5	2	4	0	0	3	0	0	6	0	0	1	0	0	0	0	0	1	0	0	0	0	0	0	0	0	0	0	0	0
84097	33889	34494	472.1	0	2	1	2	4	0	1	0	0	4	1	0	1	1	0	0	0	0	3	0	0	0	0	0	0	0	0	0	0	0	0
84098	38197	36300	395	0	3	2	4	6	0	0	0	0	1	3	0	2	0	0	0	0	0	0	0	0	0	0	0	0	0	0	0	0	1	0
84099	36300	34734	380.2	4	6	1	2	9	0	11	17	5	6	7	1	2	2	0	5	6	0	3	1	0	3	1	1	1	2	1	2	1	0	0
84100	35077	37097	372.2	0	2	2	2	0	0	1	0	0	5	1	0	2	0	0	1	0	0	0	0	0	0	0	0	0	0	1	0	0	0	0
84101	33133	33765	242.6	3	6	5	0	1	2	1	0	1	5	2	2	0	0	0	0	1	0	1	1	1	0	1	2	0	0	1	0	0	0	0
84102	34106	34508	517.7	0	0	0	1	2	1	3	0	1	1	0	0	2	1	1	0	1	1	1	0	0	1	1	0	0	2	1	0	1	0	0
84103	38150	35732	520.7	17	3	2	0	2	0	0	3	1	2	3	0	1	0	0	1	0	0	2	0	0	0	0	0	0	0	0	0	0	0	0
84104	32865	35170	605.7	4	2	0	1	1	0	0	0	0	0	0	0	0	0	0	0	0	0	0	0	0	0	0	0	0	0	0	0	0	0	0
84105	36077	32872	695.9	2	4	1	0	4	0	0	0	0	1	0	0	0	0	0	0	0	0	0	0	0	0	0	0	0	0	0	1	0	0	0
84106	34106	33877	349.4	1	5	1	1	2	0	2	0	0	1	1	0	0	0	0	0	0	0	0	0	0	0	0	1	0	0	0	0	0	0	0
84107	34998	37809	381.4	0	1	2	3	2	0	5	2	0	1	2	0	4	0	2	1	1	0	2	0	0	0	1	0	0	1	0	0	1	0	0
84108	36998	33755	495.5	2	1	0	0	1	0	0	0	0	0	0	0	0	0	0	0	0	0	0	0	0	0	0	0	0	0	0	0	0	0	0
84109	33803	35432	502.9	0	7	2	2	4	0	3	5	1	2	2	0	0	1	0	0	0	0	1	1	0	0	1	0	0	3	0	0	3	0	0
84110	33497	33541	544.1	1	0	0	0	0	0	0	0	0	1	0	0	0	0	0	0	0	0	0	0	0	0	0	0	0	0	0	0	0	0	0
84111	33500	33086	521.6	11	6	4	0	5	1	1	1	0	0	1	0	0	0	0	0	2	0	0	0	1	0	0	1	0	0	0	0	0	0	0
84112	33281	37239	473.3	0	1	0	1	2	0	1	2	0	2	1	0	0	0	0	0	0	0	0	0	0	0	0	0	0	0	0	0	1	0	0
84113	37603	36651	465.8	10	4	0	2	0	0	1	0	0	3	0	0	0	0	0	1	2	0	1	0	0	0	1	0	0	0	0	0	0	0	1
84114	37317	34224	364.2	8	3	5	0	0	0	0	1	0	1	1	0	0	0	0	0	0	0	1	0	0	1	0	0	0	0	0	0	0	0	0
84115	35459	37016	441.8	4	1	0	1	4	0	1	0	0	2	0	0	1	0	0	1	1	0	2	1	0	0	1	0	0	1	0	0	1	0	0
84116	33865	36145	531.4	0	1	0	2	2	1	2	0	0	1	0	0	0	0	0	0	0	0	0	0	0	0	1	0	0	0	0	0	1	0	0
84117	37256	33621	434.4	9	8	4	2	7	1	3	0	0	0	1	0	1	1	1	0	5	0	2	0	0	0	0	0	0	0	0	0	0	0	0
84118	36549	37909	449.8	1	1	0	3	1	1	1	0	1	0	0	0	0	0	1	2	0	0	0	0	0	0	0	0	0	0	0	0	0	0	0
84119	37420	33355	451	4	3	6	0	2	0	0	1	0	0	0	0	0	0	0	0	1	0	0	0	0	0	0	0	0	0	0	0	0	0	0
84120	34309	34378	746	0	0	2	2	1	0	0	0	0	0	0	0	0	0	0	0	0	0	0	0	0	0	0	0	0	0	0	0	0	0	0
84121	33983	32844	395.6	0	4	1	0	4	0	8	15	1	4	2	0	2	0	1	6	0	0	0	1	0	1	0	1	0	0	0	0	0	0	0
84122	34418	32839	412.8	3	4	0	0	0	0	0	0	0	0	0	0	0	2	0	0	1	0	1	0	0	0	1	0	0	0	0	0	0	0	0
84123	34086	34124	343.1	0	3	2	0	0	0	0	0	0	0	0	0	0	0	0	0	0	0	0	1	0	0	1	0	0	0	0	0	0	0	0
84124	35757	32994	572.6	1	2	4	0	0	0	0	0	0	0	0	0	0	0	0	0	0	0	0	0	0	1	0	0	0	0	0	0	0	0	0
84125	37734	34087	570.8	4	2	4	0	2	1	0	1	1	1	1	0	0	0	0	0	1	0	0	0	0	0	1	0	0	0	0	0	0	0	0
84126	38009	36400	387.6	3	0	0	1	2	0	2	0	0	2	0	0	0	0	0	0	1	0	1	0	0	0	1	0	0	0	0	0	0	0	0
84127	37249	36098	404.8	1	2	0	0	3	0	0	1	0	0	2	0	0	0	0	0	0	0	1	0	0	0	0	0	0	0	0	0	0	0	0
84128	33211	33738	387	0	3	0	0	0	0	0	0	0	2	0	0	0	0	0	0	1	0	0	0	0	0	0	1	0	1	1	0	0	0	0
84129	37404	33982	691.4	0	1	4	0	3	1	0	0	0	1	0	0	0	1	1	0	0	1	1	1	1	0	1	1	0	0	0	0	0	0	0
84130	33516	35750	310.5	1	1	1	2	2	0	3	1	0	1	2	0	0	0	0	0	1	0	3	1	0	0	0	0	0	0	0	0	1	0	0
84131	37985	33038	643.8	1	4	0	1	1	0	0	0	0	6	1	0	0	0	0	0	0	0	1	0	0	0	0	0	0	0	0	0	0	0	0
84132	38006	34132	521.8	0	5	4	0	2	0	0	0	0	1	0	0	0	0	0	0	0	0	0	0	0	0	0	0	0	0	0	0	0	0	0
84133	35251	35276	639.9	1	4	3	6	2	3	3	1	0	1	1	0	1	2	0	1	1	0	0	0	0	0	0	0	0	0	0	0	0	0	0
84134	37171	35153	530.4	2	1	1	1	2	1	0	0	0	2	1	0	0	0	0	0	0	0	0	0	0	0	0	0	0	0	0	0	0	0	0
84135	33232	37940	388.8	0	1	1	0	3	0	4	1	1	3	0	0	1	1	0	0	0	0	1	1	0	0	1	1	0	1	0	0	0	0	0
84136	35119	32947	355.6	0	3	2	1	2	0	0	1	0	1	1	0	0	0	0	0	0	0	0	0	0	0	0	0	0	0	0	0	0	0	0
84137	35418	34515	511.5	0	1	4	0	6	0	4	2	2	2	1	0	1	0	0	0	0	0	0	0	0	0	1	1	0	0	0	0	1	0	0
84138	34755	34754	294.5	7	2	0	2	2	0	0	0	0	0	0	0	0	0	0	0	0	0	3	0	0	0	0	0	0	0	0	0	1	0	0
84139	33486	37280	512.1	5	11	2	2	5	0	1	0	1	5	1	0	1	0	0	0	0	0	3	0	0	0	0	0	0	0	0	0	0	0	0
84140	33124	33619	219.2	2	4	3	0	2	2	0	0	1	1	0	1	0	0	0	0	0	0	3	0	0	0	0	0	0	0	0	0	0	0	0
84141	36587	37107	495.5	3	4	0	3	5	1	2	0	0	8	0	0	0	1	0	1	0	0	7	0	0	1	1	1	0	1	0	0	0	0	0
84142	35519	37877	492	1	1	2	1	3	0	2	0	0	3	3	0	1	0	0	0	2	0	1	0	0	0	0	0	0	0	0	0	0	0	0
84143	38152	37131	311.7	0	3	4	0	0	0	0	0	0	2	2	0	1	0	0	0	2	0	2	0	0	1	0	0	0	0	0	0	2	0	0
84144	38012	37701	382.5	2	2	1	0	2	0	0	0	0	0	0	0	0	0	0	0	2	1	0	1	0	0	0	0	0	0	0	0	0	0	0
84145	36390	33451	386.4	8	2	2	1	2	1	1	0	0	4	0	0	1	0	0	0	0	1	0	0	0	0	0	0	0	0	0	0	0	0	0
84146	36543	37645	506.4	0	1	0	0	0	0	0	0	0	0	1	0	0	0	0	1	0	0	0	0	0	0	0	0	0	0	0	0	0	0	0
84147	37311	36824	517.7	5	6	1	0	2	0	5	2	2	3	0	0	2	0	0	0	1	1	1	0	0	0	1	0	0	1	0	0	0	0	0
84148	34334	37047	691.2	2	1	0	2	3	0	0	0	0	0	0	0	0	0	0	0	0	0	0	0	0	0	0	0	0	0	0	0	0	0	0
84149	36667	36885	709	3	3	4	4	1	2	0	1	1	1	3	0	1	0	0	0	0	0	1	0	0	0	0	0	0	0	0	0	0	0	0
84150	36911	33485	518.9	4	3	3	4	3	1	0	1	0	1	6	0	0	2	0	0	1	0	5	1	1	1	1	0	0	1	0	1	1	0	0
84151	33157	37177	203.2	1	2	1	1	6	0	1	1	0	6	1	0	0	0	1	0	1	0	2	1	0	0	1	0	0	0	0	0	0	0	0
84152	35716	35754	264.9	2	0	1	4	3	1	2	0	0	2	0	0	0	1	0	0	0	0	1	0	1	1	0	0	0	0	0	1	0	0	0
84153	37842	35357	379.6	1	3	2	2	8	1	0	6	6	6	1	0	0	1	0	0	2	0	4	0	0	0	0	0	0	0	0	0	0	0	0
84154	37773	34570	448.1	1	4	3	1	1	0	1	0	0	2	1	0	0	0	0	0	0	0	0	0	0	0	0	0	0	0	0	0	0	0	0
84155	35302	35009	419	8	4	2	4	3	0	2	0	1	2	1	0	3	0	0	0	1	0	3	0	0	0	0	0	0	0	0	0	0	0	0
84156	33403	37967	350.5	0	2	0	0	0	0	0	0	0	2	0	0	0	0	0	1	0	0	0	0	0	0	0	0	0	0	0	0	0	0	0
84157	37023	33850	349.4	2	5	3	0	4	1	0	0	0	0	1	0	2	2	0	0	1	0	2	0	0	0	1	1	0	0	0	1	0	1	0
84158	34340	34832	361.8	3	1	0	0	1	0	0	0	0	1	0	0	0	0	0	0	0	0	2	0	0	0	0	0	0	0	0	0	0	0	0
84159	37199	38166	379.6	0	4	5	0	0	0	0	0	0	1	0	0	0	0	0	0	1	0	2	0	0	0	0	1	0	0	0	0	0	0	0
84160	34443	32966	466.4	3	4	0	1	1	1	1	0	0	0	1	0	0	0	0	0	0	0	1	0	0	0	0	0	0	0	0	0	0	0	0
84161	37850	37124	501.7	2	2	0	0	2	1	1	4	0	2	0	0	1	1	0	2	3	0	4	2	0	2	3	0	1	2	0	1	1	0	0
84162	34343	33105	289.5	0	1	0	0	2	0	1	0	0	2	1	0	0	0	0	0	0	0	0	1	1	0	1	1	0	0	0	0	0	0	0
84163	34688	33496	382.5	2	9	6	2	7	1	4	2	0	3	5	0	0	0	0	0	0	0	1	0	0	0	0	0	0	0	0	0	0	0	0
84164	37317	37745	311.7	0	0	3	0	2	0	0	0	0	0	0	0	0	0	0	0	0	0	0	0	0	0	0	0	0	0	0	0	0	0	0
84165	36821	34294	318.5	4	7	1	0	0	1	0	0	0	2	0	0	1	0	0	0	0	0	6	0	0	0	0	0	0	0	0	0	0	0	0
84166	36352	35721	426.4	0	2	1	3	2	0	4	0	1	1	2	0	1	1	1	0	1	0	1	0	0	0	0	0	0	0	0	0	0	0	0
84167	34320	33776	319.7	0	7	5	0	5	0	1	0	0	2	2	0	1	0	0	0	1	0	2	0	0	0	0	0	0	0	0	0	0	0	0
84168	36248	34575	474.4	1	2	0	0	0	1	3	0	0	2	0	0	1	0	0	1	3	0	0	0	0	1	0	0	0	0	0	0	0	0	0
84169	35792	33106	447.5	1	7	3	0	2	0	0	1	1	3	1	0	1	1	0	0	2	1	3	1	1	0	0	2	0	0	0	0	0	0	0
84170	34016	34073	286.5	5	2	6	1	1	0	1	0	0	2	1	0	0	0	0	0	4	0	3	0	0	0	2	0	0	3	0	0	0	0	0
84171	36492	36285	345.5	4	3	0	1	4	0	0	0	0	2	0	0	1	0	0	0	0	0	1	0	0	0	0	0	0	0	0	0	0	0	0
84172	34375	36343	396.2	2	0	0	0	0	0	1	0	0	1	0	0	0	0	0	0	0	0	0	0	0	0	0	0	0	0	0	0	0	0	0
84173	37207	33820	465.8	6	8	9	6	6	2	2	2	1	1	0	0	0	1	1	0	1	0	3	1	0	0	1	0	0	1	0	0	0	0	0
84174	37068	33347	356.8	4	2	11	1	0	2	1	0	0	1	2	0	1	0	0	1	2	0	4	1	0	0	1	0	0	0	0	0	1	0	0
84175	37890	35049	645.5	0	5	4	1	3	2	0	1	0	1	1	0	1	0	0	0	0	0	2	0	0	0	0	0	0	0	0	0	0	0	0
84176	33031	38048	372.8	5	1	1	0	0	0	0	0	0	2	0	0	0	0	0	0	0	0	4	0	0	0	0	0	0	0	0	1	1	0	0
84177	36124	34104	633.6	4	3	2	3	5	3	2	1	0	4	0	0	0	0	0	1	0	0	1	0	0	0	0	0	0	0	0	1	0	0	0
84178	36670	36285	311.7	0	3	0	7	2	1	0	1	1	8	0	0	1	1	1	2	1	1	1	0	0	1	2	0	0	0	0	0	0	0	0
84179	35897	32917	727.7	1	5	6	1	3	0	2	2	0	1	1	0	0	1	1	0	0	0	1	0	0	0	0	0	0	0	0	0	0	0	0
84180	37606	37933	401.8	0	3	0	0	4	0	0	0	0	3	0	0	0	0	0	0	0	0	1	0	0	0	0	0	0	0	0	0	0	0	0
84181	33824	37767	689.6	0	1	0	0	4	0	1	2	1	1	2	0	1	0	0	0	1	0	0	1	0	0	0	0	0	0	0	0	0	0	0
84182	34506	33060	412.8	1	1	0	0	0	0	0	1	0	0	0	0	0	0	0	0	0	0	1	0	0	0	0	0	0	0	0	0	0	0	0
84183	33469	32991	387	3	4	13	0	0	0	2	0	0	1	0	0	0	0	0	0	0	0	2	1	0	0	0	0	0	0	0	0	0	0	0
84184	33674	34574	577.6	0	2	1	0	2	0	0	1	1	3	0	0	0	0	0	0	0	0	1	0	0	0	0	0	0	0	0	0	0	0	0
84185	37707	32989	387.6	1	3	4	0	0	0	0	1	0	0	0	0	0	0	0	0	0	0	0	0	0	0	0	0	0	0	0	0	0	0	0
84186	33335	33400	343.1	3	1	2	0	0	0	0	0	0	0	0	0	0	0	0	0	0	0	0	0	0	0	0	0	0	0	0	0	0	0	0
84187	35082	33535	388.2	4	1	2	1	2	0	0	2	1	2	0	0	0	0	0	1	0	0	0	0	0	0	1	0	0	0	0	1	1	0	0
84188	36818	38216	293	3	3	0	0	2	0	1	0	0	1	0	0	0	0	0	0	1	0	1	0	0	0	0	0	0	0	0	0	0	0	0
84189	33987	34459	473.3	1	2	0	1	0	0	0	0	1	2	0	0	0	0	0	0	0	0	0	0	0	0	0	0	0	0	0	0	0	0	0
84190	35488	34972	372.8	11	3	1	0	1	0	2	0	0	0	1	0	0	0	0	0	1	0	0	0	0	0	0	0	0	0	0	0	0	0	0
84191	38101	33681	524.6	4	1	3	1	4	0	0	0	0	2	0	0	0	0	0	0	1	0	3	0	0	0	0	0	0	0	0	0	0	0	0
84192	34447	37273	409.3	1	1	1	1	1	0	0	0	0	2	0	0	0	0	0	0	0	0	0	0	0	0	0	0	0	0	0	0	0	0	1
84193	37472	34658	393.8	3	10	0	2	11	1	1	5	2	4	4	1	0	1	0	0	4	1	3	1	1	1	1	1	0	1	0	0	1	0	0
84194	34461	33783	599.9	2	3	0	0	0	0	0	0	0	0	0	0	0	0	0	0	0	0	1	0	0	0	0	0	0	0	0	0	0	0	0
84195	35598	34026	396.2	1	2	5	1	6	0	1	0	0	2	1	0	0	0	0	0	0	0	2	0	0	0	0	0	0	0	0	0	0	0	0
84196	35533	34181	295.7	3	3	2	2	2	1	0	0	1	3	1	0	0	1	0	0	0	0	2	0	0	1	0	0	0	0	0	0	0	0	0
84197	36435	34473	310.5	1	1	0	1	2	1	0	0	0	1	2	0	1	1	0	0	1	0	2	0	0	1	1	0	0	1	1	0	0	0	0
84198	32873	35469	496.1	2	3	0	1	2	0	0	1	0	2	1	0	0	1	1	0	0	0	0	0	0	0	0	0	0	1	0	0	0	0	0
84199	34535	34143	732.4	5	1	5	2	2	0	0	1	0	0	0	0	0	0	0	0	0	0	1	0	0	1	0	0	0	0	0	0	1	1	0
84200	36471	33607	373.4	8	2	3	0	1	2	2	0	0	0	0	0	0	0	0	0	0	0	1	0	0	0	0	0	0	0	0	0	0	0	0
84201	36581	32912	783.7	3	0	2	1	5	0	1	3	1	0	2	1	0	0	0	1	0	0	0	1	0	0	0	0	0	0	0	0	0	0	0
84202	33597	36807	722	0	0	1	1	2	0	0	0	0	3	1	0	0	0	0	1	0	0	0	0	0	0	0	0	0	0	0	0	0	0	0
84203	37289	34793	633	4	4	2	0	1	0	1	1	0	2	0	0	0	1	0	0	2	0	4	0	0	0	0	0	0	0	0	1	0	0	0
84204	34869	35876	326.5	1	2	1	2	3	0	3	1	0	3	0	0	1	0	0	0	0	0	2	1	0	0	1	0	0	1	0	0	0	0	0
84205	34269	35354	523.4	2	5	4	0	4	0	1	1	0	1	1	0	0	0	1	0	1	0	1	1	0	0	0	0	0	0	0	0	0	0	0
84206	33050	34634	150.7	0	2	0	1	0	0	2	0	1	2	0	1	0	0	0	0	1	0	0	0	0	0	1	0	0	0	0	0	0	0	0
84207	36100	35493	572	0	2	1	4	3	0	2	0	0	2	0	0	0	0	0	0	1	0	1	0	0	0	0	0	0	1	0	0	0	0	0
84208	35922	36538	550.3	0	1	0	2	1	0	2	0	0	3	0	0	0	0	0	1	0	0	1	0	0	0	0	0	0	0	0	0	0	0	0
84209	36876	35974	518.9	2	2	1	2	4	0	2	0	0	3	0	0	0	0	0	0	3	0	2	1	1	0	0	1	0	0	0	1	0	0	0
84210	34324	33494	266	3	1	3	1	1	0	0	0	0	0	0	0	0	0	0	0	0	0	2	0	0	0	0	0	0	0	0	0	0	0	0
84211	36771	34972	577	5	3	6	1	3	0	1	0	0	1	1	0	0	0	0	0	0	0	0	0	0	0	0	0	0	0	0	0	0	0	0
84212	34087	38083	551.5	2	3	0	1	2	0	0	0	1	1	3	0	1	0	0	1	0	0	0	0	0	1	0	0	0	1	0	0	0	0	0
84213	34552	36078	667.8	2	5	1	2	3	0	1	0	0	5	5	0	1	0	0	0	1	0	2	0	0	0	0	0	0	0	0	0	0	0	0
84214	37670	37781	330.4	0	1	0	0	9	1	0	0	0	0	0	0	0	1	0	1	0	0	0	0	0	0	0	0	0	0	0	0	0	1	0
84215	36791	33709	566.7	2	5	1	0	7	0	0	4	1	0	2	0	0	0	1	1	1	0	2	0	0	0	0	0	0	0	0	3	0	0	0
84216	34825	35260	297.5	3	5	4	2	2	0	3	1	0	3	0	0	0	0	0	2	1	1	1	0	0	0	0	0	0	0	0	0	0	0	0
84217	36752	37801	402.4	1	4	9	2	2	0	1	3	2	1	3	1	0	0	0	0	0	0	0	1	0	0	0	1	0	0	0	0	0	0	0
84218	33372	33006	465.8	3	0	2	0	1	0	0	0	0	1	1	0	0	0	0	0	0	0	0	0	0	0	0	0	0	0	0	0	0	0	0
84219	33926	36584	302.5	3	7	1	2	5	0	3	2	1	3	2	0	1	1	0	0	4	0	1	0	0	0	0	1	0	0	0	0	0	1	0
84220	33401	35402	442.4	4	3	0	5	2	0	0	1	1	2	1	1	0	1	1	0	0	1	0	0	1	0	0	0	0	0	0	0	0	0	0
84221	33107	36539	303.1	0	3	2	1	2	0	2	2	0	2	2	0	0	0	0	1	1	0	1	1	0	0	0	0	0	0	0	0	0	1	0
84222	37006	34778	410.4	3	2	3	1	4	0	0	0	2	3	0	0	0	1	0	2	0	0	2	0	0	0	0	0	0	0	1	0	0	0	0
84223	38197	37095	242	0	0	4	0	2	0	0	0	0	0	0	0	0	0	0	0	0	0	0	0	0	0	0	0	0	0	0	0	0	0	0
84224	34597	33191	463.5	2	4	3	0	1	1	1	0	0	0	2	0	0	1	0	1	1	0	1	0	0	1	1	0	0	0	0	0	0	0	0
84225	36669	35258	336.3	1	1	0	5	3	1	1	1	0	2	1	0	0	1	0	0	2	0	1	1	0	1	2	0	0	1	0	0	0	0	0
84226	35129	36711	587.4	1	3	1	2	5	0	3	1	1	3	2	0	0	0	0	1	1	0	1	0	0	0	0	0	0	0	0	0	0	0	0
84227	33042	34536	332.8	6	4	1	3	2	1	1	0	0	1	0	0	0	0	0	0	1	0	0	0	0	0	0	0	0	0	0	0	0	0	0
84228	32862	35325	516.6	0	1	0	1	2	0	0	0	0	1	0	0	0	0	0	0	0	0	0	0	0	0	0	0	0	0	0	0	0	0	0
84229	33016	36552	461.7	2	4	0	0	5	0	3	1	0	5	0	0	0	0	0	0	0	0	2	0	0	0	0	0	0	0	0	0	0	0	0
84230	33261	35547	540.6	5	4	0	0	3	0	1	0	0	4	1	0	0	0	0	0	1	0	1	2	1	0	1	0	0	1	0	0	0	0	0
84231	36501	34686	327.1	5	8	3	3	3	1	2	3	0	6	4	0	0	1	1	1	2	0	3	1	0	0	1	0	0	0	0	0	0	0	0
84232	35443	35706	732.4	3	0	1	1	3	0	1	0	0	0	2	0	0	1	0	0	0	0	2	1	0	1	1	0	0	0	0	0	0	0	0
84233	35157	38149	189	3	1	1	1	6	0	0	0	0	3	0	0	2	1	0	0	0	0	1	0	0	0	0	1	0	1	1	0	0	0	0
84234	35579	36499	860.4	0	0	0	2	5	0	1	1	0	0	0	0	0	0	0	0	0	0	0	0	0	0	0	0	0	0	0	0	0	0	0
84235	35372	34698	581.7	0	7	3	1	2	0	0	0	0	0	0	0	0	1	0	0	0	0	3	0	0	0	0	0	0	0	0	0	0	0	0
84236	38091	36487	380.8	0	3	1	3	1	1	3	0	1	2	0	0	0	0	0	0	2	0	4	2	1	0	1	0	0	1	0	0	0	0	0
84237	33499	33772	501.1	14	7	3	1	7	0	1	3	1	4	2	1	0	0	0	1	1	0	3	1	0	2	2	0	0	1	0	0	0	0	0
84238	37239	35482	493.7	0	0	0	0	1	0	0	0	0	0	0	0	0	0	0	0	1	0	0	0	0	0	0	0	0	0	0	0	0	0	0
84239	33337	36160	588	1	8	0	2	5	3	3	0	0	5	3	0	1	0	0	1	1	0	4	2	0	1	2	0	0	0	0	1	1	0	0
84240	38015	37922	448.7	1	0	0	0	1	0	0	0	0	0	0	0	0	0	0	0	0	0	0	0	0	0	0	1	0	0	0	0	0	0	0
84241	36084	33079	491.4	2	6	2	2	3	0	0	0	0	1	1	0	1	1	0	0	2	1	0	0	1	0	1	0	0	0	0	0	0	0	0
84242	37851	33983	492.6	4	0	2	4	0	0	2	1	0	1	1	0	0	1	0	1	0	0	0	0	0	0	0	0	0	0	0	0	0	0	0
84243	33939	32948	326.5	4	2	3	1	1	0	1	1	0	1	0	0	0	0	0	0	0	0	3	0	0	0	0	0	0	0	0	0	0	0	0
84244	38136	32998	477.7	4	4	2	1	0	0	0	0	0	0	2	0	0	0	0	0	0	0	1	0	0	0	1	0	0	0	0	0	0	0	0
84245	34152	32999	341.9	0	4	1	5	11	1	0	1	1	2	3	1	2	2	1	0	3	1	2	2	1	0	0	0	0	0	0	0	0	0	0
84246	35338	33469	586.8	0	2	0	1	0	1	0	0	0	0	0	0	0	0	0	0	0	0	0	0	0	0	0	0	0	0	0	0	0	0	0
84247	35890	35917	212.4	0	0	1	1	1	0	4	2	1	6	0	0	1	0	0	1	1	0	0	0	0	0	1	0	1	0	0	0	0	0	0
84248	35875	34877	501.1	1	3	5	1	5	0	0	2	0	1	0	0	1	0	0	1	2	0	1	1	0	0	0	0	0	0	0	0	0	0	0
84249	37880	33378	491	1	0	3	1	2	1	1	0	0	1	1	0	0	1	0	1	0	0	0	1	1	0	0	1	0	0	0	0	0	0	0
84250	35341	32903	562.2	3	0	1	0	0	0	0	0	0	0	1	0	0	0	0	0	0	0	1	0	0	0	0	0	0	0	0	0	0	0	0
84251	34728	36483	401.3	1	1	1	3	5	2	4	2	2	8	1	0	2	2	0	2	1	0	5	2	0	2	2	1	0	2	1	0	1	0	2
84252	35430	35062	369.3	7	2	0	5	3	1	1	0	0	0	0	0	0	0	0	1	0	0	1	0	0	0	0	0	0	0	0	0	0	0	0
84253	33646	36016	621.7	4	2	0	1	2	0	1	0	0	1	0	0	0	0	0	0	1	0	1	0	0	1	0	0	0	0	0	0	0	0	0
84254	36674	36627	425.8	1	2	0	5	6	0	4	1	3	11	0	0	0	1	0	0	1	0	1	2	1	0	0	3	0	1	0	0	1	1	0
84255	37304	35119	310.5	0	1	0	0	3	0	0	1	0	3	1	0	0	1	0	0	0	0	1	0	0	0	1	0	0	1	0	0	1	0	0
84256	35874	35713	548	0	0	0	2	0	0	3	2	1	5	1	0	1	0	0	3	0	0	0	0	0	0	0	0	0	0	0	0	0	0	0
84257	37666	38104	365.9	0	3	1	0	1	0	0	2	0	0	1	0	0	2	1	0	3	0	0	0	0	0	1	0	0	0	0	0	0	0	0
84258	35580	35126	401.8	11	2	2	2	4	0	1	0	0	3	0	0	0	0	0	0	2	0	2	0	0	1	2	0	1	1	0	1	1	0	0
84259	36503	36850	476.6	0	5	1	1	8	2	7	5	5	4	1	0	1	0	0	1	2	0	4	3	1	0	2	0	0	2	2	0	2	0	0
84260	34934	34263	426.4	6	3	1	1	4	0	1	0	0	1	0	0	1	0	0	0	0	0	0	0	0	0	0	0	0	0	0	0	0	0	0
84261	34624	35365	528.1	2	2	0	2	5	1	0	0	0	6	0	0	1	1	1	2	0	0	1	0	0	0	0	0	0	0	0	0	0	0	0
84262	37599	33929	332.8	3	5	8	0	2	1	3	1	0	4	1	0	2	2	1	0	0	0	0	1	0	0	0	1	0	0	0	0	0	0	0
84263	34313	33415	316.8	3	9	4	2	4	0	5	0	0	2	1	1	0	0	1	1	1	0	4	0	1	0	1	0	0	0	0	0	0	0	0
84264	34514	34706	658	1	2	0	0	0	0	0	0	0	0	0	0	0	0	0	0	0	0	0	0	0	0	0	0	0	0	0	0	0	0	0
84265	36128	37739	401.3	0	2	1	1	3	0	1	0	0	2	1	1	0	1	1	0	1	0	1	1	1	0	1	1	0	0	1	0	1	0	0
84266	36765	35105	515.4	2	0	0	0	0	0	1	1	0	3	0	0	0	1	0	0	0	0	1	0	0	0	0	0	0	0	0	0	0	0	0
84267	37153	36296	536.1	3	3	1	1	3	0	0	1	0	5	1	0	0	0	0	0	1	0	2	0	0	0	0	1	0	0	0	0	1	0	0
84268	37959	33294	349.9	2	11	14	0	4	0	1	1	0	0	1	0	1	0	1	0	1	0	2	0	0	0	0	1	0	0	0	0	0	0	0
84269	37322	36340	264.9	5	7	0	2	4	4	2	2	1	7	0	0	1	1	0	1	4	1	8	1	1	1	2	0	0	1	0	0	0	1	0
84270	34104	37344	388.8	2	3	0	0	3	0	1	1	0	2	0	0	2	0	0	3	0	0	2	1	0	0	1	0	0	1	0	0	0	0	0
84271	33790	34273	235.8	1	4	2	0	3	0	0	0	0	2	0	0	1	0	0	0	1	0	1	0	0	0	1	0	0	0	0	0	0	1	0
84272	35251	35482	535.5	1	5	4	3	4	1	1	2	0	1	0	0	0	0	0	0	1	1	0	0	0	1	1	0	0	0	1	0	0	0	0
84273	36562	34939	550.3	0	3	0	2	2	0	0	0	0	1	3	0	0	0	0	0	0	0	2	0	0	0	0	0	0	0	0	0	0	0	0
84274	35805	34120	577	6	2	1	2	3	0	4	0	0	1	1	0	0	0	0	0	0	0	1	0	0	0	0	0	0	0	0	0	0	0	0
84275	35072	35517	417.3	1	3	1	4	2	0	3	2	0	3	0	0	2	0	0	2	1	1	3	3	0	1	2	0	0	2	0	1	2	0	0
84276	34234	36643	620	0	0	0	1	2	0	0	0	0	0	0	0	0	0	0	0	0	0	0	0	0	0	0	0	0	0	0	0	0	0	0
84277	33667	33028	417.8	0	1	2	0	1	0	0	0	0	3	0	0	0	0	0	1	0	0	0	0	0	0	0	2	0	0	0	0	0	0	0
84278	37329	35446	525.7	0	1	0	4	2	0	0	0	0	1	1	0	1	0	0	0	0	0	0	0	0	0	0	0	0	0	0	0	0	0	0
84279	35897	35290	490.4	3	1	6	1	2	0	0	0	0	6	1	0	1	0	0	3	0	0	3	0	0	0	0	0	0	0	0	0	0	0	0
84280	35249	34786	588	0	0	0	1	2	0	1	0	0	2	0	0	0	0	0	0	0	0	0	0	0	0	0	0	0	0	0	0	0	0	0
84281	37384	35256	563.4	4	2	3	6	9	0	1	1	0	2	0	0	1	0	0	0	2	0	0	0	0	0	0	0	0	0	0	0	0	0	0
84282	36227	37165	762.6	2	0	1	0	1	2	1	1	1	1	0	0	0	0	0	0	0	0	1	0	0	0	0	0	0	0	0	0	0	0	0
84283	32814	33382	242.6	4	3	0	1	1	0	0	3	2	2	2	2	1	0	2	0	1	0	2	0	0	1	1	0	0	0	0	0	1	0	0
84284	36844	34689	266.6	6	9	1	5	8	7	18	22	8	3	1	1	4	0	0	7	5	1	2	4	0	0	1	1	0	0	0	0	1	0	0
84285	36922	37622	357.4	8	4	8	3	7	0	4	5	0	3	2	0	2	2	0	2	1	0	1	1	0	0	1	0	0	1	0	0	0	0	0
84286	34677	34296	721.4	1	5	0	0	2	0	0	0	0	3	1	0	0	0	0	0	0	0	1	0	0	0	0	0	0	0	0	0	0	0	0
84287	32879	34133	445.7	6	1	0	1	1	0	0	1	1	0	1	1	0	0	0	0	0	0	1	0	0	0	0	0	0	0	0	0	0	0	0
84288	33117	35884	723.8	0	0	0	0	2	0	0	0	0	1	0	0	0	0	0	0	0	0	0	0	0	0	0	1	0	0	0	0	0	0	0
84289	36683	33576	470.9	5	6	16	2	6	2	1	5	0	1	5	0	0	0	0	0	1	0	0	0	0	1	1	0	0	1	0	0	0	0	0
84290	36312	33107	426.4	4	4	7	0	1	0	0	0	1	0	0	0	0	0	0	0	0	0	1	0	0	0	0	0	0	0	0	0	0	0	0
84291	34589	35694	309.9	6	4	3	6	1	0	8	2	0	5	0	0	2	0	0	0	0	0	3	0	0	1	0	0	0	0	0	0	0	0	0
84292	37524	33394	341.9	4	2	6	1	5	1	0	0	0	1	0	0	0	0	0	0	1	0	2	0	0	0	0	0	0	0	0	0	0	0	0
84293	34069	35063	494.9	1	3	2	1	2	0	0	1	1	2	1	0	0	0	1	1	2	0	1	0	0	0	0	0	0	1	1	0	0	0	0
84294	37492	36660	556	0	0	1	0	1	0	2	1	0	4	2	0	0	0	0	0	0	0	0	1	0	0	1	1	0	0	1	0	1	0	0
84295	36773	36610	356.2	2	5	7	1	4	1	5	3	1	6	1	0	1	1	0	1	0	0	5	1	0	0	0	0	0	0	0	0	0	0	0
84296	33492	37148	396.8	4	1	0	1	2	0	0	1	1	2	0	0	0	0	0	0	0	0	0	0	0	0	0	0	0	0	0	0	0	0	0
84297	35131	34582	558.3	1	5	1	4	2	0	2	2	0	4	1	0	0	0	0	1	0	0	1	0	0	0	0	0	0	0	0	0	0	0	0
84298	32930	32939	364.2	0	2	0	0	0	0	0	0	0	0	0	0	0	0	0	0	0	0	0	0	0	0	0	0	0	0	0	0	0	0	0
84299	33585	33865	722.6	0	0	2	0	1	0	0	0	0	0	1	0	0	0	0	0	0	0	0	0	0	0	1	0	0	0	0	0	0	0	0
84300	34999	35049	419.6	1	1	0	1	1	0	0	0	0	2	0	0	0	0	0	0	0	0	0	0	0	0	0	0	0	0	0	0	0	0	0
84301	34005	34968	597.5	1	6	12	0	3	1	0	4	0	0	11	0	0	2	0	2	3	0	1	0	0	0	0	0	0	1	0	0	0	0	0
84302	34360	35018	604	1	1	0	2	1	0	2	0	0	2	0	0	0	0	0	0	0	0	1	0	0	0	0	0	0	0	0	0	0	0	0
84303	35029	33397	502.9	1	4	0	2	4	0	1	1	1	2	1	1	0	0	0	1	0	0	2	0	0	0	0	0	0	0	0	0	0	0	1
84304	33279	34267	495.5	1	1	0	0	0	0	0	1	0	0	0	0	0	0	0	0	0	0	1	0	0	0	0	0	0	0	0	0	0	0	0
84305	37003	38047	494.3	0	1	2	1	3	0	1	1	2	0	1	0	0	0	1	0	0	0	0	0	0	0	0	0	0	0	0	0	0	0	0
84306	34691	35550	480.7	2	2	0	4	5	0	4	3	0	6	2	0	2	1	0	1	1	0	4	2	0	1	1	1	0	1	0	0	0	0	0
84307	33149	33516	440.1	5	4	0	2	7	0	0	0	0	2	3	0	0	1	0	0	1	0	1	0	0	0	0	0	0	0	0	0	0	0	0
84308	35499	32896	171.8	3	4	4	1	2	0	0	1	0	0	0	0	0	0	1	0	0	0	1	0	0	0	0	0	0	0	0	0	0	0	0
84309	36792	34029	604.4	15	3	1	2	0	0	0	0	0	4	0	0	0	0	0	0	0	0	2	0	0	0	0	0	0	0	0	0	0	0	0
84310	33629	34661	494.9	0	2	0	0	0	0	2	0	0	2	0	0	0	0	0	0	0	0	0	0	0	0	0	0	0	0	0	0	0	0	0
84311	33912	36718	448.1	0	2	0	1	1	0	3	0	0	1	0	0	0	0	0	0	0	1	1	0	0	0	0	0	0	0	0	1	0	0	0
84312	33427	33286	325.9	1	2	1	0	0	0	0	0	0	0	0	0	1	0	0	0	0	0	0	0	0	0	0	0	0	0	0	0	0	0	0
84313	33410	37880	391.1	9	2	3	3	0	2	4	1	0	4	2	0	0	0	0	1	0	0	3	0	0	0	0	1	0	0	0	0	0	0	0
84314	36133	35380	347.6	0	0	0	0	1	0	0	0	0	0	0	0	0	0	0	0	0	0	0	0	0	0	0	0	0	0	0	0	0	0	0
84315	34153	33316	559.5	4	7	6	2	2	1	3	0	0	6	2	0	1	1	0	1	0	0	0	0	0	0	0	0	0	0	0	0	0	0	0
84316	36274	36604	530.8	3	2	2	2	0	1	1	0	0	0	1	0	0	0	0	0	0	0	0	0	0	0	0	0	0	0	0	0	0	0	0
84317	33122	37771	473.3	8	2	1	1	3	0	0	0	0	0	0	0	0	0	0	0	0	0	1	0	0	0	0	0	0	0	0	0	0	0	0
84318	34440	36039	488.1	3	0	0	5	1	0	2	1	0	4	0	0	0	0	0	1	2	0	1	0	0	0	0	0	0	0	0	0	0	0	0
84319	34692	38103	655.3	1	4	3	1	8	3	1	2	0	0	1	0	0	2	1	1	3	0	0	0	1	0	1	1	0	1	1	1	2	1	0
84320	34985	36300	442.4	2	1	3	2	8	0	0	1	0	2	0	0	0	0	0	0	2	0	2	0	0	0	1	0	0	1	0	0	0	0	0
84321	37678	34281	456.7	8	7	5	1	1	0	1	2	0	4	2	0	0	0	0	0	0	0	1	0	0	0	0	0	0	0	0	0	0	0	0
84322	36915	32982	526.3	5	3	0	0	1	1	0	0	0	0	3	0	0	0	0	0	1	0	1	0	0	0	0	0	0	0	0	0	0	0	0
84323	37405	32853	515	3	7	4	1	4	1	1	4	2	0	4	1	0	1	1	0	0	0	1	0	0	0	0	0	0	0	0	0	0	0	1
84324	37548	32909	468.8	5	3	3	0	3	0	0	0	0	0	1	0	0	0	0	0	0	0	0	0	0	0	0	0	0	0	0	0	0	0	0
84325	37034	36382	415.5	0	5	3	9	8	1	4	1	1	6	1	0	0	2	0	0	2	0	1	0	0	1	0	0	0	1	0	0	0	0	0
84326	38179	34267	506.4	2	0	10	1	5	0	2	2	0	1	2	0	1	0	0	0	0	0	2	0	0	0	0	0	0	0	0	0	0	0	0
84327	37900	37806	568.5	1	2	6	1	1	0	1	2	0	1	1	0	0	1	0	0	1	0	2	0	1	0	2	0	0	1	0	0	2	0	0
84328	32911	37757	615.9	0	1	0	0	0	0	0	0	0	0	0	0	0	0	0	0	0	0	0	0	0	0	1	1	0	0	0	0	1	1	0
84329	34206	35282	311.7	1	1	5	8	3	1	2	0	0	3	1	0	0	0	1	1	0	0	1	1	0	0	0	0	0	0	0	0	0	0	0
84330	36316	35482	496.1	0	1	0	2	8	4	1	1	0	1	1	0	0	0	0	0	1	0	0	1	0	0	0	0	0	0	0	0	0	0	0
84331	36210	33966	625.6	2	2	10	0	3	0	1	0	0	1	1	1	0	0	0	0	0	0	3	0	0	0	0	0	0	0	0	1	0	0	0
84332	37222	34302	580.6	1	0	1	0	0	0	0	2	0	0	0	0	0	0	0	0	0	0	0	0	0	0	0	0	0	0	0	0	0	0	0
84333	35077	34316	335.1	5	12	9	1	9	4	3	1	2	6	1	0	1	0	0	0	2	0	4	1	0	0	0	0	0	0	0	0	1	0	0
84334	34190	37046	465.3	0	1	0	0	0	1	0	0	0	0	0	0	0	0	0	0	0	0	0	0	0	0	0	0	0	0	0	0	0	0	0
84335	34448	33551	610.8	3	6	1	2	1	0	2	0	0	2	0	0	0	0	0	1	1	0	2	0	0	0	0	0	0	0	0	0	0	0	0
84336	35720	38177	432.7	0	0	1	0	1	0	0	0	0	0	0	1	0	0	0	0	1	0	0	0	0	0	0	0	0	0	0	0	0	0	0
84337	35511	34750	426.4	3	5	3	1	5	0	0	0	0	3	0	0	0	0	0	1	0	0	1	0	0	1	0	0	0	0	1	0	1	0	0
84338	33968	37763	311.1	4	1	0	5	1	0	4	0	0	8	0	0	1	1	0	1	0	0	0	1	0	0	0	2	0	0	0	0	0	0	0
84339	33820	35943	240.3	3	3	0	8	9	1	3	1	2	6	4	0	0	1	0	3	2	0	4	1	0	0	0	0	0	0	0	0	1	0	0
84340	33085	33086	281.5	9	3	1	1	0	0	0	0	1	2	1	0	0	0	0	0	0	1	0	0	0	0	0	0	0	0	0	0	0	0	0
84341	37603	37697	372.8	1	2	3	5	3	0	2	3	1	0	1	1	0	0	0	0	1	0	2	1	0	0	0	0	0	0	0	0	0	0	0
84342	33289	33288	463.1	1	1	0	0	1	1	0	0	0	0	0	0	0	0	0	0	0	0	0	0	0	0	0	0	0	0	0	0	0	0	0
84343	37433	38039	481.1	8	3	3	0	7	0	0	2	1	1	1	1	1	0	0	0	0	0	8	0	1	1	0	0	0	1	0	0	0	0	0
84344	37650	34528	274.6	2	2	3	1	5	2	0	0	0	1	1	0	1	0	0	0	2	0	0	0	0	0	0	0	0	0	0	0	0	0	0
84345	34779	36987	577	1	4	2	1	1	0	0	0	0	0	0	0	0	0	0	2	0	0	1	1	0	0	0	0	0	0	0	1	0	0	0
84346	35727	32830	416.3	9	5	5	0	0	2	0	2	1	0	3	0	0	0	0	0	0	0	2	0	0	0	0	0	0	0	1	0	0	0	0
84347	34243	34903	624.5	10	2	1	2	3	1	0	0	0	3	1	0	0	0	0	0	0	0	0	0	0	0	1	0	0	0	0	0	0	0	0
84348	34783	33452	311.1	7	0	1	0	1	1	0	1	0	0	0	0	0	0	0	0	0	0	1	0	0	0	0	0	0	0	0	0	0	0	0
84349	36660	33380	449.8	8	3	0	5	6	0	0	1	0	1	1	0	0	0	1	0	0	0	2	0	0	0	0	0	0	0	0	0	1	0	0
84350	32918	33232	467.6	1	0	0	0	0	0	0	0	0	0	0	0	0	1	0	0	0	0	2	0	0	0	0	0	0	0	0	0	0	0	0
84351	33205	37604	529.3	8	3	1	0	2	1	3	1	1	1	1	0	0	0	0	0	0	0	0	0	0	0	1	0	0	1	0	0	0	0	0
84352	36056	33994	409.8	0	3	6	0	1	0	0	1	0	1	0	0	0	0	0	1	0	0	0	0	0	0	0	0	0	0	0	0	0	0	0
84353	36306	34115	473.8	2	1	6	3	2	1	1	0	0	5	2	0	0	0	0	0	0	0	1	0	0	0	0	0	0	0	0	1	0	0	0
84354	35977	34141	319.1	0	1	1	0	3	0	0	0	0	0	2	0	0	0	0	0	0	0	0	0	0	0	0	0	0	0	0	0	0	0	0
84355	35394	34939	387	6	2	1	4	4	1	1	3	2	3	1	1	1	1	1	0	1	1	3	1	0	0	2	0	0	2	1	0	1	0	0
84356	33611	37928	561.6	1	0	0	0	7	0	0	0	0	2	0	0	0	0	0	1	0	0	0	0	0	0	0	0	0	0	0	0	0	0	0
84357	38089	36976	441.3	0	1	2	0	1	1	2	2	1	2	1	0	1	1	0	1	1	0	1	0	0	0	0	0	0	0	0	0	0	0	0
84358	34001	35841	250	1	1	0	0	3	0	0	0	0	0	0	0	0	0	0	0	1	0	0	0	0	1	0	0	0	0	0	0	0	0	0
84359	37892	33572	417.3	0	1	1	1	2	1	0	2	0	1	2	0	0	0	0	0	0	0	2	0	0	0	0	0	0	0	0	0	0	0	0
84360	32966	34892	448.7	1	0	0	0	0	0	1	1	0	0	1	0	0	0	0	0	0	0	1	0	0	0	1	0	0	0	0	0	1	0	0
84361	37092	37698	526.9	0	2	4	2	8	0	1	0	0	6	1	0	1	0	0	0	0	0	2	0	0	0	0	0	0	0	0	0	0	0	0
84362	36671	34789	304.9	10	7	2	4	11	5	13	8	6	1	1	0	6	2	0	1	1	1	5	1	1	0	2	1	0	1	0	0	1	0	0
84363	34694	33167	371.6	6	2	2	1	5	3	1	0	0	1	1	0	0	0	0	1	2	0	5	1	0	0	0	0	0	0	0	0	0	0	0
84364	35988	34765	526.9	1	1	2	1	2	3	3	1	0	2	1	0	2	0	0	0	1	2	0	0	0	0	0	0	0	0	0	0	0	0	0
84365	36065	33262	533.7	0	2	2	0	0	0	0	0	0	1	1	0	0	0	0	0	1	0	2	0	0	0	0	0	0	0	0	0	0	0	0
84366	36519	33534	365.9	1	0	2	0	1	0	1	1	1	0	1	0	0	0	0	0	0	0	0	0	0	0	0	0	0	0	0	0	0	0	0
84367	33377	34411	320.3	4	7	0	0	0	0	2	2	0	2	2	0	1	0	0	0	1	0	0	0	0	0	0	0	0	0	0	1	0	0	0
84368	37207	35999	403.6	5	1	0	0	0	0	0	1	0	0	0	0	0	1	0	0	2	0	2	1	0	0	0	0	0	0	0	0	0	0	0
84369	33663	35829	311.7	3	5	0	3	2	0	7	3	0	3	0	0	0	1	1	0	0	0	1	0	0	0	0	0	0	0	0	0	0	0	0
84370	35612	35038	517.7	5	1	0	1	1	0	0	0	1	0	0	0	0	0	0	0	1	0	0	0	0	0	0	0	0	0	0	0	0	0	0
84371	38026	36683	449.8	7	3	4	0	7	1	1	5	2	1	2	0	0	2	1	0	1	1	2	2	0	1	0	0	0	1	1	2	2	1	0
84372	34521	33697	415.5	3	4	2	2	1	0	0	0	0	2	0	0	0	0	0	1	1	0	1	1	0	0	1	0	0	0	0	0	0	0	0
84373	33380	36339	325.9	4	3	0	4	3	2	5	0	1	5	0	0	0	0	0	0	1	1	3	0	0	1	1	0	0	1	0	0	1	0	0
84374	37814	33002	404.8	0	3	1	0	1	0	0	0	0	0	1	0	0	0	0	0	1	0	0	0	0	0	0	0	0	0	0	0	0	0	0
84375	35036	34933	472.7	2	2	0	3	3	0	0	0	0	0	0	0	0	0	0	0	1	0	0	2	0	0	1	1	0	1	0	0	0	0	0
84376	33565	35147	544.1	2	4	0	1	1	1	0	0	0	3	0	0	1	0	0	1	0	0	3	0	1	0	0	0	0	0	0	0	0	0	0
84377	34538	34008	448.1	7	5	3	6	4	1	3	0	0	1	0	0	1	2	0	0	0	0	0	0	0	0	1	0	0	1	0	0	1	0	1
84378	34385	37210	509.1	6	0	0	0	0	0	1	0	0	1	1	0	0	1	0	0	0	0	0	0	0	0	0	0	0	0	0	0	0	0	0
84379	36490	37223	578.6	4	8	4	5	8	0	1	3	0	7	3	0	1	0	0	1	4	0	5	0	1	0	0	0	0	0	0	1	0	0	0
84380	36592	34394	389.4	5	1	0	1	2	0	1	0	0	1	0	0	0	0	0	0	0	0	0	0	0	0	0	0	0	0	0	0	0	0	0
84381	36405	36955	479.5	1	4	0	1	4	1	1	1	0	4	1	1	0	1	0	1	1	0	3	0	1	0	0	0	0	0	1	0	0	0	0
84382	33305	37602	428.2	6	2	2	2	2	0	2	0	1	3	1	0	0	0	1	0	0	0	1	0	1	0	1	0	0	0	0	0	0	0	0
84383	33869	35706	327.1	1	4	1	1	5	0	2	0	1	1	1	0	1	0	0	0	2	0	2	0	0	0	1	0	0	1	0	0	0	0	0
84384	36026	35875	510.3	1	0	0	0	5	1	0	2	1	4	1	0	2	0	1	0	1	0	0	1	0	0	1	0	0	0	0	0	0	0	0
84385	32930	35587	525.7	2	6	4	0	3	0	1	1	0	1	0	0	0	0	0	0	0	0	0	0	0	0	0	0	0	0	0	0	0	0	0
84386	34912	34576	188.4	2	3	1	1	4	2	2	1	1	4	1	0	0	0	0	0	1	0	2	0	0	0	0	0	0	1	0	0	0	0	0
84387	38140	32848	516.6	0	2	3	0	1	1	0	0	0	1	0	0	0	0	0	0	0	0	0	0	0	0	0	0	0	0	0	0	0	0	0
84388	37446	34809	510.9	1	1	0	3	6	1	1	3	1	5	0	0	2	0	0	0	1	0	2	0	0	0	0	0	0	0	1	0	0	0	0
84389	37228	37427	506.4	2	6	1	0	7	1	1	1	1	0	1	1	0	0	0	0	2	0	2	0	0	0	0	0	0	0	0	0	0	0	0
84390	32919	37435	344.3	0	3	0	2	1	0	1	0	0	4	0	0	0	0	0	0	2	0	1	0	0	1	2	0	0	0	0	0	0	0	0
84391	34543	34814	466.4	0	3	0	0	2	2	0	0	0	1	1	0	0	0	0	0	0	0	0	0	0	0	0	0	0	0	0	0	0	0	0
84392	35479	36387	760.9	0	0	2	1	1	0	0	0	0	1	0	0	0	0	0	0	0	0	0	0	0	0	0	0	0	0	0	0	0	0	0
84393	37067	34924	472.7	13	6	2	6	2	1	4	3	2	4	2	0	1	0	0	0	0	0	2	0	0	0	1	1	0	0	0	0	0	0	0
84394	35211	37947	541.7	4	1	0	1	0	0	1	0	0	2	0	0	1	0	0	0	0	0	1	0	0	0	0	0	0	0	0	0	0	0	0
84395	35378	35145	326.5	1	4	0	1	3	1	2	0	0	4	1	0	0	0	0	1	1	0	2	1	0	0	2	0	0	1	1	1	1	1	0
84396	35696	33533	402.4	0	5	8	1	5	0	2	3	0	0	1	0	0	1	0	0	1	1	0	1	0	0	0	0	0	0	0	0	0	0	0
84397	37718	36184	581.7	8	7	7	3	4	0	0	2	1	2	1	0	0	0	1	1	0	0	3	0	0	0	0	0	0	0	0	0	1	1	0
84398	37213	33047	508	1	0	1	0	0	0	0	0	0	0	1	0	0	0	0	0	0	0	2	0	0	0	0	0	0	0	0	0	0	0	0
84399	34358	34125	496.7	2	2	2	0	5	0	0	0	0	1	1	0	0	0	0	0	0	0	2	0	0	0	0	0	0	0	0	0	0	0	0
84400	38023	38141	296.9	0	0	0	0	2	0	0	0	0	0	0	0	0	0	0	0	0	0	0	0	0	0	0	0	0	0	0	0	0	0	0
84401	35719	36601	288.9	2	1	1	3	6	1	1	0	0	4	0	0	4	0	0	1	2	0	0	0	0	0	1	0	0	0	0	0	0	0	0
84402	33489	34770	486.3	0	3	0	2	1	0	0	0	0	2	0	0	0	0	0	0	1	0	0	0	0	0	0	0	0	0	0	0	0	0	0
84403	35933	33654	311.7	8	5	4	2	4	0	1	3	0	3	3	0	1	1	1	0	1	1	4	0	0	0	0	0	0	0	0	0	0	0	0
84404	37162	35622	386.4	0	2	2	2	1	0	0	3	1	0	0	0	0	0	0	0	1	0	1	0	0	0	0	0	0	0	0	0	0	0	0
84405	36148	33180	395	6	2	8	1	3	0	0	0	0	1	1	0	0	1	0	0	0	0	0	0	0	0	0	0	0	0	0	0	0	0	0
84406	33961	33708	691.4	7	3	3	0	0	0	0	1	0	0	0	0	0	0	0	0	0	0	1	0	0	0	0	0	0	0	0	0	0	0	0
84407	33994	33153	459.6	2	4	5	2	5	0	1	2	1	1	0	0	0	0	0	0	0	0	1	0	0	0	1	1	0	0	0	0	1	0	0
84408	36959	37376	473.3	8	2	0	2	3	1	2	1	0	1	3	0	0	0	0	0	2	0	0	0	0	0	0	0	0	0	0	0	0	0	0
84409	37252	34912	404.8	12	0	1	1	2	0	5	0	0	2	3	0	0	0	0	1	0	0	0	0	0	0	0	0	0	0	0	0	1	0	0
84410	35675	35271	472.1	0	2	1	6	1	0	3	1	0	3	0	0	0	1	0	1	1	0	2	0	0	0	0	0	0	0	0	0	0	0	0
84411	33321	37825	442.4	1	2	1	0	1	0	1	0	0	7	0	0	0	0	0	0	1	0	1	0	0	0	0	0	0	0	0	0	0	0	0
84412	37012	35703	425.3	0	0	0	1	0	0	0	0	0	0	1	0	0	0	1	0	0	0	0	0	0	0	0	0	0	0	0	0	0	0	0
84413	35231	35574	384.3	4	8	2	5	9	0	4	3	0	3	1	1	1	2	0	0	1	0	4	1	0	0	1	0	1	0	0	1	1	0	0
84414	36191	33672	495.5	2	5	2	0	2	1	0	1	1	1	0	0	1	0	0	0	0	0	1	0	0	0	0	0	0	0	0	0	0	0	0
84415	37785	37759	537.6	0	1	1	0	1	0	0	2	0	0	1	0	0	1	0	0	0	0	0	1	0	0	0	0	0	0	0	0	0	0	0
84416	35425	34241	489.3	1	1	1	2	8	0	0	2	1	0	1	0	0	0	1	0	0	0	0	0	0	0	0	0	0	0	0	0	0	0	0
84417	35932	33190	411	11	1	7	5	3	2	2	0	2	0	1	0	0	0	0	1	0	0	0	0	0	0	0	0	0	0	0	0	0	0	0
84418	35502	36025	498.2	4	1	0	3	1	0	1	0	0	2	1	0	1	0	0	0	0	0	4	0	0	0	1	0	0	0	0	0	1	0	0
84419	34952	34676	404.2	3	5	0	1	5	0	2	2	0	5	0	0	1	2	1	0	1	0	1	1	0	0	0	0	0	0	0	0	0	1	0
84420	36501	34780	503.5	1	1	1	1	0	0	2	0	0	1	2	0	0	2	0	0	2	0	0	0	0	0	0	0	0	0	0	0	0	0	0
84421	36890	34240	256.9	4	8	5	1	6	1	2	2	2	8	1	0	1	1	1	2	1	0	5	0	0	0	0	0	0	0	0	0	0	0	0
84422	33481	35928	388.2	2	5	0	2	2	0	0	1	0	4	1	1	0	0	1	0	1	1	1	1	1	0	0	0	0	0	0	0	1	0	1
84423	34283	36336	526.9	0	4	12	1	2	0	3	2	3	3	1	0	1	1	0	0	1	0	1	0	0	0	0	0	0	0	0	0	0	0	0
84424	34432	33367	393.8	1	3	2	0	4	1	0	0	0	2	0	0	0	0	0	0	0	0	0	0	0	0	0	0	0	0	0	0	0	0	0
84425	36699	34123	521	2	0	3	0	2	0	0	0	0	3	2	0	0	0	0	0	1	0	1	0	0	0	0	0	0	0	0	0	0	0	0
84426	34854	33224	556	1	1	1	0	1	0	0	0	0	0	0	0	0	0	0	0	0	0	1	0	0	0	0	0	0	0	0	0	0	0	0
84427	36053	33405	737.4	0	1	1	0	1	0	0	0	0	0	0	0	0	0	0	0	0	0	1	0	0	0	0	0	0	0	0	0	0	0	0
84428	34874	34376	760.3	0	0	0	0	0	0	0	0	0	0	0	0	0	0	0	0	0	0	0	0	0	0	0	0	0	0	0	0	0	0	0
84429	33090	32933	533.7	7	5	5	0	0	1	0	0	1	0	0	0	0	0	0	0	0	0	1	0	0	0	0	0	0	0	0	0	0	0	0
84430	38003	34798	516.6	0	3	2	1	5	1	2	2	1	4	1	0	0	1	1	1	3	0	1	1	0	1	2	0	0	1	0	0	0	0	0
84431	33910	33297	464.1	3	5	2	3	5	0	0	0	0	1	1	0	1	0	0	0	1	0	1	0	0	0	1	0	0	0	0	0	0	0	0
84432	34281	34774	386.4	2	0	0	2	2	0	2	1	0	1	4	0	1	0	0	0	0	0	0	0	0	0	0	0	0	0	0	0	0	0	0
84433	35642	37179	404.8	13	10	0	1	5	1	0	3	0	5	2	1	1	0	1	1	1	0	5	0	0	0	0	0	0	0	1	0	2	0	0
84434	33401	34930	520.1	0	1	0	2	0	0	0	0	0	0	0	0	0	0	0	0	0	0	0	0	0	0	0	0	0	0	0	0	0	0	0
84435	37154	33128	304.9	5	12	5	0	4	1	0	0	0	2	0	0	0	0	0	0	0	0	2	0	0	0	0	0	0	1	1	0	0	0	0
84436	37312	33807	350.5	1	5	5	0	6	0	0	0	0	1	2	0	0	0	0	0	1	0	0	0	0	1	1	0	0	0	0	1	0	0	0
84437	36982	35954	574.3	9	2	1	3	7	1	1	1	0	2	1	0	1	0	0	0	1	0	3	1	0	1	1	0	0	1	0	0	1	0	0
84438	35934	38032	419	0	0	0	0	3	1	2	0	0	1	0	0	1	0	0	0	0	0	1	0	0	0	0	0	0	0	0	0	0	0	0
84439	36249	35880	541.1	1	3	3	3	7	1	1	2	1	2	0	1	0	3	0	2	1	1	1	0	0	0	0	0	0	0	0	0	0	0	0
84440	35829	35943	371.6	0	1	1	5	2	0	2	1	2	3	0	0	1	1	0	3	1	0	1	0	0	0	1	0	0	0	0	0	0	0	0
84441	37947	36449	448.7	0	1	0	0	2	0	2	0	0	2	0	0	1	0	0	0	0	0	0	0	0	0	0	0	0	0	0	0	0	0	0
84442	35657	36961	421.9	0	2	0	1	1	0	2	1	1	2	1	1	1	0	0	0	1	0	0	0	0	0	0	0	0	0	0	0	0	0	0
84443	36236	35403	287.7	5	6	4	2	2	1	2	2	1	1	2	0	0	1	0	0	0	0	0	0	0	0	0	0	0	0	0	0	0	0	0
84444	34731	33267	372.8	7	3	4	2	2	0	0	0	0	0	0	0	0	0	0	0	0	0	0	0	0	0	0	0	0	0	0	0	0	0	0
84445	36125	35916	464.1	5	3	4	7	4	2	5	1	1	2	4	0	0	1	0	1	4	0	3	0	0	0	0	0	0	0	0	0	2	0	0
84446	35843	35023	441.8	0	2	0	1	5	0	0	1	1	2	0	0	0	0	0	0	0	0	0	0	0	0	0	0	0	1	0	0	1	0	0
84447	34827	35583	555.4	6	2	2	4	1	2	1	0	1	3	1	0	0	0	0	0	1	0	6	0	0	0	0	0	0	0	0	0	0	0	0
84448	37124	35478	500	1	1	0	1	3	1	0	2	0	0	1	0	0	0	0	0	0	0	0	0	0	0	0	0	0	0	0	0	0	0	0
84449	36352	37373	397.4	0	1	1	6	12	0	1	2	0	2	3	0	0	0	0	0	0	0	0	1	1	0	1	1	0	0	0	0	0	0	0
84450	34702	35902	359.1	4	2	0	4	4	1	1	1	0	4	1	0	0	0	0	0	0	0	1	0	0	0	0	0	0	0	0	0	0	0	0
84451	35562	33475	355.6	3	3	3	3	4	0	0	2	0	0	2	0	0	1	0	0	1	0	3	0	0	0	0	0	0	0	0	0	0	0	0
84452	33711	34336	455.5	6	7	2	2	1	0	0	0	0	1	0	0	1	0	0	0	1	0	0	1	0	0	0	0	0	0	0	0	0	0	0
84453	33753	34712	636.6	0	2	0	0	0	0	1	1	1	1	0	0	0	0	0	0	0	0	1	0	0	0	0	0	0	0	0	0	0	0	0
84454	33744	33227	542.3	6	1	2	2	0	1	0	0	0	1	0	0	0	0	0	0	0	0	0	0	0	0	0	0	0	0	0	0	0	0	0
84455	33247	36616	372.2	7	2	1	3	2	0	2	0	0	8	0	0	1	0	0	1	0	0	2	0	0	0	0	0	0	0	0	0	0	0	0
84456	34388	36483	381.9	2	1	1	2	8	1	3	0	0	4	3	0	1	0	0	1	2	0	2	0	0	2	0	0	1	1	1	1	1	0	1
84457	35257	33600	433.3	17	7	10	1	4	0	0	0	0	1	1	0	0	0	0	0	1	0	1	0	0	0	1	0	1	2	0	1	1	0	0
84458	33947	36316	523.4	4	0	0	3	1	1	2	2	1	2	0	1	1	0	0	0	0	0	1	0	0	0	0	0	0	0	0	0	0	0	0
84459	33271	34948	502.9	4	3	0	0	7	0	1	0	0	5	0	0	0	1	0	0	0	0	1	0	0	0	0	0	0	0	0	0	0	0	0
84460	34706	35017	325.9	4	1	0	4	3	0	2	0	0	6	0	0	2	0	0	0	0	0	0	0	0	0	0	0	0	0	0	0	0	0	0
84461	37974	37581	569.3	1	3	0	0	6	0	1	1	0	1	2	0	1	2	0	1	2	0	0	0	0	0	0	0	0	0	1	0	0	0	0
84462	37431	36229	648.5	0	0	0	1	0	0	0	0	0	2	0	0	0	0	0	0	0	0	0	0	0	0	0	0	0	0	0	0	0	0	0
84463	35206	34129	443	5	5	2	1	2	0	2	0	1	1	0	0	1	0	0	1	2	0	1	1	0	0	0	0	0	1	1	0	1	0	0
84464	36342	36527	525.7	0	0	0	0	2	0	0	0	0	1	0	0	0	0	0	0	0	0	0	0	0	0	0	0	0	0	0	0	0	0	0
84465	35356	36211	578.8	4	7	3	8	4	0	2	0	0	5	0	0	0	0	0	0	0	0	0	0	0	0	1	0	0	0	1	2	0	0	0
84466	36322	33774	557.1	0	0	2	0	2	0	2	0	0	0	0	0	0	0	0	0	0	0	0	0	0	0	0	0	0	0	0	0	0	0	0
84467	37049	33091	552.1	4	7	8	0	2	0	0	1	1	0	8	0	0	0	0	0	0	0	1	0	0	0	0	0	0	0	0	0	0	0	0
84468	34625	33627	725.5	0	0	1	0	1	0	0	0	0	0	0	0	0	0	0	0	0	0	0	0	0	0	0	0	0	0	0	0	0	0	0
84469	36039	35016	466.4	1	3	1	4	9	0	2	1	0	6	3	0	0	3	0	0	2	1	3	1	1	0	1	1	0	2	0	0	1	0	0
84470	33915	37428	357.4	1	0	0	3	1	1	2	0	0	2	0	0	0	0	0	0	1	0	0	0	0	0	0	0	0	0	0	0	0	0	1
84471	38073	34690	542.9	0	2	2	2	2	0	0	0	0	1	1	0	0	0	0	0	0	0	2	0	1	0	0	0	0	0	0	0	0	0	0
84472	33335	35048	562.2	1	2	0	1	1	0	1	0	0	2	0	0	0	1	1	0	0	0	0	0	0	0	0	0	0	0	0	0	0	0	0
84473	35440	37173	343.1	7	6	5	4	7	0	2	1	1	3	1	0	0	1	0	1	0	0	1	0	0	0	0	0	0	0	0	1	0	0	0
84474	36405	34159	456.1	0	0	0	1	0	0	0	0	0	1	1	0	0	1	0	0	0	0	2	0	0	0	0	0	0	0	0	0	0	0	0
84475	36683	37977	649.6	0	3	2	0	2	0	0	0	0	0	0	0	0	1	1	1	0	0	0	0	0	0	0	0	0	0	0	0	0	0	0
84476	34449	37378	488.7	0	1	0	7	3	0	2	0	0	4	1	0	0	0	0	0	0	0	0	0	0	0	0	0	0	0	0	0	0	0	0
84477	34662	33320	546.8	0	1	4	4	5	1	1	0	0	1	1	0	0	1	1	0	0	0	0	1	0	0	0	0	0	0	0	0	0	0	0
84478	36116	36745	395	1	1	0	4	2	0	2	2	0	5	1	1	1	0	0	1	1	0	1	1	0	0	1	0	0	1	0	0	0	0	0
84479	34314	32819	314.6	3	4	0	1	0	0	0	0	0	3	1	0	0	1	1	0	0	0	1	0	0	0	0	0	0	0	0	0	0	1	0
84480	35719	34031	493.7	6	2	0	1	0	1	0	0	1	0	0	0	0	0	0	0	0	0	0	0	0	0	0	0	0	0	0	0	0	0	0
84481	34812	34195	310.5	2	4	0	1	2	0	1	3	1	5	0	0	1	0	0	2	2	0	3	1	0	0	3	0	0	1	0	0	1	0	0
84482	36413	35675	409.8	0	2	0	3	3	3	1	2	0	7	1	0	0	1	0	1	0	1	0	1	0	1	0	0	0	1	1	0	1	0	0
84483	34212	37824	687.3	1	1	2	1	3	0	0	0	0	3	0	0	0	1	0	0	1	0	1	0	0	0	0	0	0	0	0	1	0	0	0
84484	35266	33202	443.6	2	2	2	0	0	0	0	1	0	0	0	0	0	0	0	0	0	0	2	0	0	0	0	0	0	0	0	0	0	0	0
84485	34004	36650	469.7	7	4	0	2	0	2	4	2	4	3	1	1	0	1	1	0	2	1	1	1	0	0	2	0	0	2	1	0	0	0	0
84486	37084	37208	493.7	1	2	0	1	2	0	0	0	1	2	0	0	0	0	0	0	0	0	0	0	0	1	0	0	0	0	0	0	0	0	0
84487	35489	36920	377.8	1	2	0	1	1	1	0	0	0	3	1	0	0	0	0	1	1	0	0	0	0	0	2	0	0	0	0	0	0	0	0
84488	35179	35051	463.5	2	1	0	0	0	1	0	0	0	0	0	0	0	0	0	0	0	0	0	0	0	0	0	0	0	0	0	0	0	0	0
84489	37909	35415	462.9	2	2	1	0	2	0	0	0	1	2	3	0	0	0	0	0	0	0	1	0	0	0	0	0	0	0	0	0	0	0	0
84490	35251	36619	539.4	2	2	0	1	4	0	0	2	0	1	0	0	0	2	2	1	0	0	0	1	0	1	0	0	0	1	0	0	0	0	0
84491	36892	36217	554.2	0	0	2	2	7	1	2	2	0	2	0	0	1	0	0	2	0	0	0	1	1	0	0	2	0	0	0	0	1	0	0
84492	36444	37491	211.2	3	5	3	1	3	0	1	4	0	6	4	0	2	0	0	0	2	0	4	1	0	2	3	0	0	1	0	0	2	0	0
84493	33152	36820	219.2	1	1	1	1	0	1	0	2	0	3	1	1	0	0	0	0	0	0	3	0	0	0	1	0	0	2	0	0	1	0	0
84494	36990	35087	608.5	7	2	1	0	1	0	0	0	0	3	0	0	0	0	0	0	0	0	0	0	0	0	0	0	0	0	0	0	0	0	0
84495	33829	32986	356.8	7	2	2	0	3	0	4	0	1	1	1	0	0	0	0	0	0	0	1	0	0	0	0	0	0	0	0	0	0	0	0
84496	34544	35813	424.1	2	2	0	3	2	0	0	0	0	2	0	0	2	0	0	1	1	0	2	0	0	0	0	0	0	0	0	1	1	0	1
84497	37027	35342	534.9	3	3	1	1	0	0	0	0	0	2	0	0	1	0	0	0	1	0	1	0	0	0	0	0	0	0	0	0	0	0	0
84498	34270	36832	383.7	0	1	2	5	6	0	3	2	0	10	0	0	2	0	0	0	0	0	1	0	0	1	0	1	0	1	1	0	0	1	0
84499	35107	36330	318.5	11	5	0	1	3	1	0	0	1	1	0	0	1	0	0	0	0	0	2	0	0	0	0	0	0	1	1	0	0	0	0
84500	33363	32850	439.1	7	3	1	0	0	0	0	0	0	0	0	0	0	0	0	2	1	0	0	1	0	0	1	0	0	1	0	0	0	0	0
84501	34120	35140	409.3	9	11	4	5	3	0	0	1	0	1	0	0	0	0	0	0	0	0	3	0	0	0	0	0	0	0	0	0	0	0	0
84502	33162	37314	730.6	0	0	0	0	0	0	0	0	0	0	0	0	0	0	0	0	0	0	0	0	0	0	0	0	0	0	0	0	0	0	0
84503	35983	34063	296.9	6	6	2	0	2	0	1	1	0	0	0	1	1	0	0	0	0	0	3	0	0	0	0	0	0	0	0	0	0	0	0
84504	37121	35269	327.1	0	2	3	1	2	0	1	0	0	4	0	0	0	0	1	0	0	0	1	0	0	0	0	0	0	0	0	0	0	0	0
84505	36943	36500	603.4	7	3	3	3	8	1	0	0	2	8	3	1	1	0	0	0	0	0	2	0	0	3	0	0	0	0	0	0	0	0	0
84506	38171	36045	547.4	5	1	4	2	3	0	1	2	1	3	1	0	0	1	0	0	1	1	0	1	1	0	1	0	0	0	0	0	1	0	0
84507	36653	37652	449.3	0	11	5	2	6	1	4	0	0	1	4	0	0	2	1	5	2	0	1	0	0	0	1	0	0	0	0	0	0	0	0
84508	36453	35208	453.1	2	3	0	3	3	1	0	4	3	0	1	0	0	0	0	0	1	1	2	0	0	0	0	0	0	0	0	0	0	0	0
84509	34272	33098	352.3	1	4	3	0	0	0	1	0	1	2	1	0	0	0	0	0	0	0	0	0	0	1	0	0	0	0	0	0	0	0	0
84510	36719	35434	377.3	5	1	3	0	1	0	1	1	0	1	0	0	1	1	0	1	0	0	0	0	0	0	0	0	0	0	0	0	0	1	0
84511	37098	37506	515.4	5	6	0	2	2	1	0	2	0	3	1	0	1	0	0	0	0	0	6	0	0	1	2	0	0	1	0	0	0	0	1
84512	36919	33796	458.4	2	2	3	1	2	0	0	0	0	2	0	0	0	1	0	0	0	0	1	0	0	0	0	0	0	0	0	0	0	0	0
84513	33078	35687	566.9	6	2	0	0	2	0	1	0	0	1	1	0	0	1	0	0	1	0	2	1	0	0	0	0	0	1	0	0	0	0	0
84514	37244	36277	451	0	1	0	0	1	0	1	0	0	0	2	0	0	0	0	0	0	0	2	0	0	0	0	0	0	0	0	0	0	0	0
84515	34426	34850	428.8	1	5	12	1	3	0	3	0	0	1	3	0	0	1	0	0	2	0	3	0	0	0	0	0	0	0	0	0	0	0	0
84516	35592	34284	502.9	5	4	0	0	1	0	0	0	0	0	0	0	0	0	0	0	0	0	0	0	0	0	0	0	0	0	0	0	0	0	0
84517	33750	32926	435.6	4	5	2	0	2	0	0	0	0	0	0	0	0	0	0	0	0	0	0	0	0	0	0	0	0	0	0	0	0	0	0
84518	37352	33693	357.4	5	1	4	0	6	0	0	1	0	0	1	0	0	0	0	0	1	0	2	0	0	0	0	0	0	0	0	0	0	0	0
84519	37006	33194	419.6	8	5	5	3	1	2	1	2	0	4	4	0	1	1	0	0	3	1	3	1	1	0	0	0	0	0	0	1	1	0	0
84520	36218	37377	523.4	1	1	0	0	2	0	1	0	0	3	1	0	1	2	0	0	1	0	2	2	0	2	1	0	0	0	0	0	0	0	0
84521	37219	37549	568.7	0	4	4	0	3	1	2	1	0	4	5	0	0	1	1	1	0	0	1	2	0	1	2	0	0	1	0	0	2	1	0
84522	37090	35659	432.7	1	2	0	2	3	1	0	0	0	1	0	0	0	0	0	0	0	0	1	0	0	0	0	0	0	0	0	0	0	0	0
84523	34024	34288	364.2	3	3	5	0	3	0	0	1	0	1	1	0	0	0	0	0	0	0	2	0	0	0	0	0	0	0	0	0	0	0	0
84524	37129	38168	250.6	0	1	0	0	1	0	0	0	0	1	0	0	0	0	0	0	1	0	0	1	0	0	1	0	0	0	0	0	0	0	0
84525	35159	37807	569.6	1	7	3	2	3	0	0	1	0	1	1	0	0	0	0	0	1	0	2	0	0	0	0	0	0	0	0	0	0	0	0
84526	33360	36581	786.6	0	0	0	0	2	0	0	0	0	0	0	0	0	0	0	0	0	0	0	0	0	0	0	0	0	0	0	0	0	0	0
84527	36076	36541	497.3	1	0	0	3	2	0	3	2	1	5	0	0	3	0	0	3	2	0	1	1	0	1	1	0	0	1	0	0	0	0	0
84528	37485	33278	518.3	3	2	8	1	2	1	0	0	0	2	2	0	0	0	0	0	1	0	0	0	0	0	0	0	0	0	0	0	0	0	0
84529	34327	32910	471.5	1	2	7	1	2	0	0	1	0	1	1	0	0	0	0	0	0	0	0	0	0	0	1	1	0	0	0	0	0	0	0
84530	32835	36292	453.9	1	0	0	2	0	0	1	0	0	1	0	0	0	0	0	1	0	0	0	0	0	0	0	0	0	0	0	0	0	0	0
84531	34882	35339	318.5	3	3	2	2	2	1	1	0	0	5	0	0	1	0	0	0	0	0	0	0	0	1	0	0	0	0	0	0	0	0	0
84532	36779	37201	427.6	1	2	0	4	5	0	5	0	0	7	0	0	0	0	0	1	1	0	0	0	1	0	0	0	0	0	0	0	0	0	0
84533	35025	35688	333.9	3	3	1	3	12	1	6	5	0	10	0	0	2	1	0	1	2	0	3	1	0	1	2	0	0	0	0	1	0	0	0
84534	36280	34367	327.1	3	2	0	1	2	1	0	1	0	2	2	0	0	0	0	1	1	0	0	1	0	1	0	0	0	0	0	0	0	0	0
84535	35733	37665	529.6	0	2	0	3	1	1	1	1	0	10	0	0	0	1	1	2	1	1	0	0	0	0	0	0	0	0	0	0	0	0	0
84536	34911	37709	650.2	1	2	0	0	2	0	1	0	0	3	0	0	1	0	0	1	0	0	0	0	0	0	0	0	0	0	0	0	0	0	0
84537	37312	33069	372.8	5	4	6	1	1	0	0	0	1	0	1	0	0	0	0	0	0	0	2	0	0	0	0	1	0	0	0	0	0	0	0
84538	37589	34472	440.1	0	0	1	0	1	1	0	0	0	0	2	0	0	0	0	0	0	0	0	1	0	0	0	0	0	0	0	0	0	0	0
84539	34256	33010	341.4	2	3	3	0	2	0	0	0	0	1	1	0	0	1	0	0	0	0	0	0	0	0	0	0	0	0	0	0	0	0	0
84540	34750	37719	476.8	3	4	0	2	6	0	0	0	0	2	0	0	1	1	0	0	0	0	1	1	0	0	0	1	0	0	0	0	0	0	0
84541	36857	34870	570.2	9	3	3	0	5	2	2	3	0	2	1	0	0	1	0	1	1	0	0	0	0	0	0	0	0	1	0	0	0	0	0
84542	35339	34093	632.5	0	0	0	0	3	0	0	1	0	0	0	0	0	0	0	0	0	0	0	0	0	0	0	0	0	0	0	0	0	0	0
84543	37424	35033	536.1	0	3	0	1	4	1	2	2	0	1	0	0	2	0	1	0	0	0	0	0	0	0	0	0	0	0	0	0	0	0	0
84544	37514	36857	280.9	0	3	2	2	4	1	2	4	1	4	1	1	0	1	1	3	1	1	1	2	1	0	2	1	0	1	0	0	1	0	0
84545	33422	37059	402.4	4	5	0	2	8	1	2	0	0	5	1	1	1	1	0	1	3	0	3	0	0	0	1	0	0	0	0	0	0	0	1
84546	36421	32858	644.6	1	1	6	0	0	0	0	0	0	0	0	0	0	0	0	0	0	0	0	0	0	0	0	0	0	0	0	0	0	0	0
84547	37333	35038	432.7	3	5	2	0	3	1	2	1	1	4	0	0	1	0	0	0	0	0	0	0	0	0	0	0	0	0	0	0	0	0	0
84548	33243	37793	374.5	3	1	0	0	0	0	0	0	0	1	0	0	0	0	0	0	0	0	0	0	0	0	0	0	0	0	0	0	0	0	0
84549	33637	37775	412.2	0	1	1	3	3	0	1	0	0	3	1	0	3	0	0	0	0	0	2	0	0	0	0	0	0	0	0	0	0	0	0
84550	33054	36459	449.8	0	0	0	1	0	0	0	0	2	2	0	0	0	0	0	0	0	0	0	0	0	0	0	0	0	0	0	0	0	0	0
84551	33477	36850	350.5	1	1	0	2	1	1	4	1	0	1	0	0	0	0	0	2	0	0	2	1	0	0	1	0	0	0	1	0	0	0	0
84552	34878	34819	676.4	0	0	0	0	0	0	0	0	0	0	1	0	0	0	0	0	0	0	0	0	0	0	0	0	0	0	0	0	0	0	0
84553	36354	36845	508	0	2	1	2	9	0	3	0	0	3	1	0	1	0	0	2	0	0	1	0	0	0	0	0	0	0	0	0	1	0	0
84554	35816	36472	551.9	0	5	0	0	4	0	0	0	1	0	2	1	0	0	0	0	0	0	0	0	0	0	2	3	0	2	0	0	1	0	2
84555	38031	37156	519.5	1	1	0	1	3	1	2	2	1	1	1	0	1	2	1	1	1	0	1	0	0	1	1	0	1	1	1	1	1	1	0
84556	37380	35170	419	9	0	0	0	3	0	1	3	0	0	1	0	0	0	0	0	0	0	1	0	0	0	0	0	0	0	0	0	0	0	0
84557	37955	32885	440.7	5	3	3	1	2	0	1	0	0	0	0	0	0	0	0	0	0	0	0	0	0	0	0	0	0	0	0	0	0	0	0
84558	34808	35046	334.5	1	1	1	1	1	1	1	0	0	6	0	0	0	0	0	1	0	0	2	0	0	0	0	0	0	0	0	0	0	0	0
84559	37551	36370	752.3	0	1	0	1	0	0	1	1	0	1	2	0	0	0	0	1	1	0	5	0	0	0	0	0	0	0	0	0	0	0	0
84560	34960	33814	417.8	4	2	1	0	1	0	0	0	0	1	0	0	0	0	0	1	0	0	0	0	0	0	0	0	0	0	0	0	0	0	0
84561	38147	35874	334.5	2	1	2	2	2	0	1	0	0	4	1	0	1	0	0	2	1	0	4	2	1	0	2	1	0	1	1	0	0	0	0
84562	35239	32932	411.6	2	4	1	1	1	0	0	0	0	0	0	0	0	0	0	0	0	1	1	0	0	0	0	0	0	0	0	0	0	0	0
84563	36173	37560	548	7	4	2	2	3	0	0	0	0	5	0	0	0	0	0	1	1	0	0	0	0	0	0	0	0	0	0	0	0	0	0
84564	35781	35313	433.3	3	4	4	3	4	0	3	2	0	1	2	0	1	1	1	1	1	0	0	0	0	0	0	0	0	0	0	0	0	0	0
84565	37701	37381	462.3	11	10	1	1	3	0	2	0	0	0	3	0	0	1	0	0	0	0	2	0	0	0	0	0	0	0	0	0	0	0	0
84566	35498	33186	426.4	0	0	3	1	1	0	1	0	0	3	0	0	0	0	0	0	0	0	0	0	0	0	0	0	0	0	0	0	0	0	0
84567	38165	37039	328.3	10	8	3	0	1	0	2	5	0	2	3	0	0	1	0	0	3	1	0	2	1	0	2	2	1	3	1	1	0	2	0
84568	36328	34291	404.2	1	3	1	1	0	0	0	1	0	0	0	0	1	0	0	0	1	0	0	1	0	0	1	0	0	1	0	0	1	0	0
84569	35992	36997	378.4	1	5	1	2	4	1	6	0	0	6	0	0	3	0	0	0	0	1	3	0	0	0	0	1	0	0	0	0	0	0	0
84570	35962	37448	744.9	0	0	0	1	0	0	0	0	0	0	0	0	0	0	0	0	1	0	0	0	0	0	0	0	0	0	0	0	0	0	0
84571	33722	33767	625.6	13	5	1	1	4	2	1	1	0	2	2	0	0	2	0	1	2	0	1	1	0	1	0	0	0	1	0	0	0	0	0
84572	36025	38036	366.5	0	3	1	1	3	0	1	0	0	0	0	0	1	1	1	0	2	0	0	1	0	1	1	0	0	1	0	0	0	0	0
84573	33973	34856	481.8	0	5	0	2	6	0	0	3	1	1	0	0	0	0	0	0	0	0	1	0	0	0	0	0	0	0	0	0	0	0	0
84574	36386	33060	364.8	8	7	16	0	6	1	2	1	1	1	0	0	0	0	0	0	0	0	9	0	0	0	0	0	0	0	0	0	1	1	0
84575	34277	37350	341.9	6	9	1	5	4	0	4	3	1	5	1	0	1	0	0	1	0	0	2	0	0	0	2	1	0	0	0	0	0	0	0
84576	34981	32862	470.9	7	5	3	0	0	0	0	0	0	0	0	0	0	0	0	0	0	0	0	0	0	0	0	0	0	0	0	0	0	0	0
84577	36770	37524	591.3	2	2	0	1	6	0	0	2	0	1	1	0	0	0	0	0	1	0	1	1	0	0	1	1	0	0	0	0	0	0	0
84578	36375	34410	562.2	0	0	1	0	1	0	0	0	0	0	0	0	0	0	0	0	0	0	0	0	0	0	0	0	0	0	0	0	0	0	0
84579	34607	37271	449.8	0	6	0	2	1	0	2	2	0	4	0	0	0	0	0	0	2	0	0	0	0	1	1	0	0	0	0	0	0	0	0
84580	36216	33782	372.8	5	3	4	0	5	1	2	0	0	6	2	0	0	0	0	0	1	0	5	0	0	0	0	0	0	0	0	0	0	0	0
84581	33822	37382	530.2	1	3	0	2	0	0	0	1	0	2	0	0	1	0	0	1	1	0	0	0	0	0	0	0	0	0	0	0	0	0	0
84582	35011	34606	489.3	0	1	0	1	1	0	0	0	0	1	1	0	0	0	0	0	0	0	0	0	0	0	0	0	0	0	0	0	0	0	0
84583	35731	36011	387	3	1	1	3	6	0	3	1	2	2	2	0	2	1	0	0	4	0	1	0	0	1	2	0	0	0	0	2	1	0	0
84584	36032	36232	472.1	0	0	0	2	0	0	3	0	1	3	2	0	1	3	0	2	2	0	3	1	1	1	1	1	0	1	0	0	0	0	0
84585	37030	36169	611.2	0	1	0	1	6	0	3	1	1	7	2	0	1	0	0	3	1	0	3	0	1	2	1	0	0	1	0	0	1	0	0
84586	34902	34017	432.7	2	6	2	1	0	0	1	0	0	2	2	0	2	0	0	0	0	0	2	0	0	0	0	0	0	0	0	0	0	0	0
84587	34062	37562	627.4	1	4	0	3	3	0	0	2	0	4	0	0	0	0	0	0	0	0	1	0	0	0	1	0	0	0	1	0	0	0	0
84588	35747	37445	662.1	1	2	0	1	0	0	1	2	0	2	1	0	1	0	0	0	0	0	1	1	0	0	0	0	0	0	0	0	0	0	0
84589	33854	34863	427	1	3	0	2	5	1	1	1	0	2	0	0	0	0	0	0	0	0	3	0	0	0	0	0	0	0	0	0	0	0	0
84590	33816	35121	512.7	1	0	0	2	0	0	1	0	0	2	0	0	1	0	0	0	0	0	0	0	0	0	0	0	0	0	0	0	0	0	0
84591	36164	33010	516	4	10	3	0	8	0	2	1	0	0	1	0	0	0	0	2	0	0	2	0	0	0	1	0	0	0	0	0	0	0	0
84592	32936	36257	335.1	6	0	0	3	4	0	3	0	0	5	0	0	0	0	0	3	0	0	0	1	0	0	0	0	0	0	0	1	1	0	2
84593	37238	35571	387	2	2	1	1	2	2	3	0	1	1	0	0	1	0	0	1	1	0	0	0	0	0	0	0	0	0	0	0	0	0	0
84594	37396	34586	583.3	1	1	1	1	3	0	0	1	0	2	1	0	0	0	0	1	0	1	0	0	0	1	1	0	0	0	0	1	1	0	0
84595	33568	34173	475.6	2	1	2	0	0	0	0	1	0	1	1	0	0	0	0	0	0	0	2	1	0	0	0	0	0	0	0	0	0	0	0
84596	35185	35945	554.2	3	1	0	5	1	1	1	0	0	5	0	0	1	0	0	2	1	0	4	1	0	0	1	0	0	0	0	0	0	0	0
84597	35119	34028	611.4	0	4	1	1	0	0	0	0	0	2	1	0	0	0	1	0	0	0	0	0	0	0	0	0	0	0	0	0	0	0	0
84598	35000	37173	364.2	1	1	0	4	0	0	8	1	1	8	0	0	3	1	0	0	2	0	0	0	0	0	2	1	0	0	1	0	0	0	0
84599	35802	36896	533.1	1	0	2	5	8	0	4	0	0	6	1	0	1	0	0	0	1	0	2	0	0	0	1	0	0	1	0	1	0	0	0
84600	36666	35148	363.6	2	0	0	1	4	0	2	0	0	1	2	0	0	0	0	0	0	0	0	0	0	0	0	0	0	0	0	0	1	0	0
84601	35951	34990	389.9	0	2	1	2	9	0	1	0	0	3	0	0	1	1	0	1	0	0	1	0	0	0	0	0	0	0	0	0	0	0	0
84602	36586	34169	388.2	3	5	2	1	3	1	2	2	1	3	1	0	0	1	0	0	0	0	0	0	0	0	0	0	0	1	0	0	0	0	0
84603	35785	38015	533.7	5	5	0	1	0	0	0	0	1	0	0	0	0	0	0	0	0	0	0	0	0	0	0	0	0	0	0	0	0	0	0
84604	35646	35828	517.1	1	0	0	1	3	0	2	1	0	6	1	0	2	0	1	1	0	0	4	1	0	0	0	0	1	0	0	1	1	0	0
84605	36806	34562	333.4	6	1	3	1	3	1	2	3	1	1	1	0	3	0	1	2	2	1	3	1	0	1	1	0	1	1	0	0	0	0	0
84606	38086	33770	332.8	5	7	12	2	3	0	1	1	1	3	1	0	0	1	0	0	1	0	3	2	0	0	0	0	0	0	0	0	0	0	0
84607	33160	35091	356.2	5	3	0	4	2	1	3	0	0	6	1	0	3	0	0	1	1	0	1	1	0	0	1	0	0	1	0	0	1	1	0
84608	34915	35133	295.7	1	1	0	3	0	1	3	0	0	1	2	0	0	1	0	1	0	0	0	0	0	0	0	0	0	0	0	0	0	0	0
84609	34859	37893	488.1	4	2	0	1	2	2	0	0	0	3	0	0	0	0	0	0	0	0	0	0	0	0	0	0	0	0	0	0	0	0	0
84610	35355	33292	450.4	0	1	1	2	0	0	0	0	0	0	0	0	1	0	0	1	0	0	1	0	0	0	0	0	0	0	0	0	0	0	0
84611	33500	35652	467.6	8	8	1	4	2	0	6	1	1	4	1	0	1	0	0	1	3	0	7	1	0	0	3	1	0	1	0	0	0	1	0
84612	34040	32943	475	1	0	2	0	0	0	0	0	0	1	0	0	0	0	0	0	0	0	0	0	0	0	0	0	0	0	0	0	0	0	0
84613	35799	33196	457.8	0	4	2	0	2	1	1	0	0	1	1	0	0	0	0	0	0	0	1	0	0	0	0	0	0	2	0	0	0	0	0
84614	36983	37207	589.1	1	1	0	0	3	0	1	1	0	1	0	0	0	0	0	0	0	0	1	0	0	0	0	0	0	0	0	0	0	0	0
84615	34896	33752	426.4	8	3	1	0	2	0	0	1	0	0	1	0	0	0	0	0	0	0	1	1	0	0	0	0	0	1	0	0	0	0	0
84616	33717	35686	496.1	0	0	0	2	0	0	0	0	0	0	0	0	0	0	0	0	0	0	1	0	0	0	1	0	0	1	0	0	0	0	0
84617	37021	35788	367.1	4	6	1	3	8	0	3	0	0	5	3	0	2	1	0	0	0	1	1	0	0	1	1	0	0	1	0	0	0	0	0
84618	37558	33846	584.5	0	4	4	0	1	0	0	0	0	1	1	0	0	0	0	0	0	0	1	0	0	0	1	0	0	1	0	0	1	0	0
84619	37420	37504	526.9	0	3	1	2	6	0	0	0	1	4	1	1	0	2	0	0	1	0	0	1	0	0	1	0	0	0	0	0	0	0	0
84620	36490	36369	365.4	0	2	2	3	4	0	0	0	1	5	1	1	3	0	0	2	0	0	2	0	0	0	0	0	0	0	0	0	0	0	0
84621	33088	35218	419	9	4	5	2	3	0	0	0	0	2	0	0	1	0	0	0	1	0	3	0	0	0	0	0	0	0	0	0	0	0	0
84622	37787	37875	386.4	1	0	0	0	0	0	0	1	1	1	0	0	0	0	0	0	1	0	1	0	0	0	0	0	0	0	0	0	0	0	0
84623	33798	36554	188.4	0	7	1	4	2	0	1	1	0	5	1	0	1	0	0	1	1	1	2	0	0	0	1	0	0	1	0	1	1	0	0
84624	35457	33059	409.8	1	0	4	2	0	0	0	0	0	2	0	0	2	0	1	0	0	0	0	0	0	0	0	0	0	0	0	0	0	0	0
84625	35639	34168	541.1	3	1	3	0	1	0	0	0	0	0	2	0	0	0	1	0	0	0	2	0	0	0	0	1	0	0	0	0	0	0	0
84626	35167	37656	397.9	4	1	1	2	1	0	3	2	0	8	1	0	2	2	0	4	1	0	0	0	0	0	0	0	0	0	0	0	0	0	0
84627	34799	34495	526.9	10	8	1	1	0	0	2	1	0	3	3	0	1	1	0	0	2	1	3	1	1	0	1	0	0	1	0	0	0	0	0
84628	37471	33725	574.9	2	3	3	0	2	0	1	1	0	0	0	0	0	0	0	1	0	0	1	2	0	0	1	0	0	0	0	0	0	0	0
84629	37947	37993	404.8	13	5	4	0	0	1	1	0	0	0	0	0	0	0	0	0	0	0	2	0	0	0	0	0	0	0	0	0	0	0	0
84630	36455	34591	464.7	4	2	2	2	1	2	4	0	1	2	2	0	0	1	0	0	0	0	1	0	0	0	0	0	0	0	0	0	0	0	0
84631	33201	33853	394.4	3	1	0	1	0	2	2	0	1	0	0	0	0	0	0	0	0	0	1	0	0	0	0	0	0	0	0	0	0	0	0
84632	33977	35505	451.6	3	0	0	1	3	0	1	0	0	2	0	0	0	0	0	0	1	0	1	0	0	0	0	0	0	0	0	0	0	0	0
84633	36807	37702	440.1	2	6	1	2	4	1	3	0	1	5	0	0	0	0	2	2	1	1	1	2	0	0	2	0	1	0	0	1	1	0	0
84634	34406	35784	403	0	2	1	4	7	0	3	2	0	5	0	0	0	0	0	1	0	0	1	0	0	0	0	0	0	0	0	0	0	0	0
84635	35033	34498	359.1	5	15	2	6	7	2	2	3	0	5	2	0	0	0	0	1	1	0	3	0	0	0	0	0	0	1	0	0	0	0	0
84636	34535	35307	295.7	2	2	0	2	2	0	2	0	0	4	0	0	0	0	0	1	0	0	1	0	0	0	0	0	0	1	0	0	1	0	0
84637	33629	33601	371.6	11	3	1	0	1	0	1	0	0	3	1	0	1	0	0	1	0	0	4	1	0	2	1	0	0	2	0	0	0	0	0
84638	33595	34375	487.5	0	1	2	0	2	0	0	0	0	3	0	0	0	0	0	0	0	0	2	0	0	0	0	0	0	0	0	0	0	0	0
84639	33265	36273	405.9	2	7	0	2	4	0	2	1	1	6	1	0	0	1	0	3	2	0	0	1	0	1	1	0	0	0	0	0	0	0	0
84640	37239	35803	373.4	3	5	2	5	8	1	2	0	0	1	1	0	0	1	0	2	0	0	3	0	0	0	0	0	0	0	0	0	0	0	0
84641	37571	36104	484	4	4	0	0	4	0	0	0	1	1	0	0	0	1	0	0	1	0	2	0	0	0	0	0	0	0	0	0	0	0	0
84642	34831	37440	517.1	4	2	0	1	4	3	2	1	1	4	2	0	1	0	0	3	0	0	2	1	0	1	1	1	0	1	0	0	0	0	0
84643	33676	37090	597.1	3	9	4	0	3	0	0	1	1	1	1	0	0	0	0	1	4	0	1	0	0	1	2	0	1	2	0	1	1	0	0
84644	33730	35512	546.8	0	0	1	2	3	0	0	0	0	2	1	0	0	0	0	0	0	0	1	0	0	0	0	0	0	0	0	0	0	0	0
84645	33183	35687	520.7	3	8	12	1	7	0	1	1	1	2	3	1	0	0	0	0	2	0	4	0	0	0	0	0	0	0	0	0	0	0	0
84646	35677	37301	502.3	1	0	0	1	1	0	1	0	1	5	0	0	0	0	0	1	1	0	0	0	0	0	0	0	0	0	0	0	0	0	0
84647	36552	37807	340.8	2	4	2	0	6	0	0	1	1	1	0	0	0	2	0	0	0	0	1	0	0	0	0	0	0	0	0	0	0	0	0
84648	36181	35753	457.3	9	3	1	1	4	0	1	4	0	1	6	0	0	0	0	0	2	0	1	0	0	0	0	0	0	1	0	0	0	0	0
84649	33659	35399	487.5	2	2	1	0	2	0	0	0	0	2	1	0	1	1	0	0	2	1	0	0	0	0	0	0	0	0	0	0	1	0	0
84650	33759	35272	659.2	0	2	0	0	0	0	0	0	0	0	0	0	0	0	0	0	0	0	0	0	0	0	0	0	0	0	0	0	0	0	0
84651	34609	37046	417.8	4	9	4	5	5	1	4	2	0	7	2	0	2	1	0	0	3	0	3	1	1	0	1	0	0	2	0	0	0	0	0
84652	34392	36671	591.5	0	0	1	0	2	0	0	1	0	2	0	0	0	0	0	0	0	0	0	0	1	0	0	0	0	0	0	0	0	0	0
84653	32847	38118	475	0	9	0	0	5	1	1	3	0	3	0	0	0	1	0	1	1	0	0	0	0	0	0	0	0	0	0	0	0	0	0
84654	37283	37822	446.5	0	3	0	1	3	0	2	0	0	2	0	0	0	0	0	0	0	0	0	0	0	0	0	0	0	0	0	0	0	0	0
84655	33337	38045	350.5	0	2	1	1	3	0	1	0	1	0	0	0	0	0	0	0	1	0	3	0	0	0	0	0	0	0	0	0	1	1	0
84656	33972	33063	396.2	1	3	1	2	1	0	0	0	0	0	0	0	0	0	0	0	1	0	0	0	0	0	0	0	0	0	0	0	0	0	0
84657	37212	34163	449.8	6	0	3	0	0	0	0	0	0	2	1	0	2	0	0	0	0	0	0	0	0	0	0	0	0	0	0	0	0	0	0
84658	36577	36305	480.7	0	1	1	1	2	0	0	0	0	2	1	0	0	0	0	0	1	0	0	0	0	0	0	0	0	0	0	0	0	0	0
84659	33870	33067	402.4	12	14	18	2	0	1	2	2	0	1	1	0	0	0	3	0	1	0	6	0	0	0	1	0	0	0	0	0	0	0	0
84660	34838	33362	363.6	10	2	1	0	3	0	0	3	1	0	1	0	1	1	0	0	1	0	0	0	0	0	0	0	0	0	0	0	0	0	0
84661	37597	37290	614.9	4	1	0	0	2	0	0	0	0	5	0	0	1	1	0	1	1	0	0	1	2	0	0	0	0	0	0	0	0	0	0
84662	33888	33580	525.7	2	7	2	0	3	0	0	1	0	0	1	0	0	0	0	0	2	0	0	0	0	1	2	0	0	0	0	0	0	0	0
84663	35830	37864	371.6	7	8	3	3	6	2	2	1	0	5	2	0	4	0	0	3	1	0	3	1	0	1	1	0	2	1	1	1	2	0	0
84664	34542	36716	884.2	0	1	1	0	0	0	0	0	0	0	0	0	0	0	0	1	0	0	0	0	0	0	0	0	0	0	0	0	0	0	0
84665	34601	32951	496.1	10	2	5	1	4	1	0	1	0	0	2	0	0	0	1	2	1	0	2	0	0	0	0	0	0	0	0	0	0	0	0
84666	36170	35047	494.3	2	2	4	2	5	0	0	0	0	2	1	0	0	1	0	1	2	0	1	0	0	1	0	0	0	0	0	0	0	0	0
84667	36724	32863	554.8	2	3	7	1	1	0	0	0	0	2	1	0	0	1	1	0	1	0	0	0	0	0	0	0	0	0	0	0	0	0	0
84668	33999	36507	556	2	2	1	1	0	0	3	4	2	5	0	0	1	0	0	0	0	0	0	1	0	0	0	0	0	0	0	0	0	0	0
84669	36814	32937	489.3	7	3	9	0	1	0	2	1	0	3	2	0	1	2	0	0	3	0	5	1	0	0	0	0	0	0	0	0	0	0	0
84670	37582	33491	564.6	3	4	6	0	0	2	1	0	1	0	2	0	0	1	0	1	0	0	4	0	0	0	0	0	0	0	0	0	0	0	0
84671	36471	35087	521.8	1	3	0	1	4	1	0	0	0	4	1	0	0	1	0	0	1	0	2	0	0	0	0	0	0	0	0	0	0	0	0
84672	37355	34314	457.3	2	2	2	1	1	0	0	2	0	1	1	0	0	0	0	0	0	0	2	0	0	0	0	0	0	0	0	0	0	0	0
84673	32886	36108	579.4	1	7	0	2	2	1	7	1	1	2	4	0	0	1	0	1	1	0	0	2	0	0	2	0	0	1	0	0	0	0	0
84674	33522	34292	432.7	0	3	0	0	0	0	0	1	1	0	0	0	1	0	0	0	1	0	0	0	0	0	0	0	0	0	0	0	0	0	0
84675	36269	33510	577	5	7	1	1	4	1	1	3	1	0	1	0	0	0	0	1	2	0	1	0	0	2	0	0	0	0	0	0	0	0	1
84676	36887	35100	432.7	13	4	4	4	4	1	2	0	0	1	0	0	0	1	0	0	2	0	1	0	0	0	0	0	0	0	0	0	1	0	0
84677	33665	37657	533.7	3	3	3	2	2	1	0	0	0	3	2	0	1	0	0	1	0	0	1	0	0	0	0	0	0	0	0	0	0	0	0
84678	35224	36388	408.7	10	7	0	4	10	0	6	2	0	5	1	0	1	0	0	0	0	0	4	1	1	1	0	0	1	0	0	2	0	0	0
84679	35984	35605	373.4	0	3	0	1	9	2	3	4	1	3	0	1	0	2	2	1	3	0	1	2	1	0	2	1	0	0	0	0	0	0	0
84680	34086	34383	411.6	0	0	0	1	2	0	0	0	0	1	0	0	0	0	0	0	0	0	1	0	0	0	0	0	0	0	0	0	0	0	0
84681	34008	33341	638.1	5	2	1	0	1	0	1	0	0	0	0	0	0	0	0	0	0	0	1	0	0	1	0	0	0	0	0	0	0	0	0
84682	34441	37825	515	1	1	2	3	2	0	0	0	0	1	0	0	0	1	0	0	0	0	1	0	0	0	0	0	0	0	0	0	0	0	0
84683	37356	38142	680.5	0	3	0	0	1	0	0	2	0	0	1	0	0	1	0	0	1	0	2	0	0	0	0	0	1	0	0	0	0	1	0
84684	33385	34686	604	0	2	0	1	1	0	0	0	1	2	0	0	0	0	0	0	0	0	0	0	0	0	0	0	0	0	0	0	0	0	0
84685	34496	36397	755.2	1	4	1	5	3	2	2	2	0	1	0	0	2	2	1	1	1	0	0	0	0	1	1	0	0	0	0	0	1	0	0
84686	36410	36659	535.5	1	0	0	2	2	1	1	1	0	2	0	0	1	1	0	0	0	0	2	0	0	0	0	0	0	0	0	0	0	0	0
84687	35085	35089	509.1	4	5	1	0	0	0	1	0	1	0	0	0	1	0	0	0	1	0	1	0	0	0	0	0	0	0	0	0	0	0	0
84688	35648	36095	464.1	4	1	0	2	2	1	12	1	0	5	2	0	2	0	0	3	1	0	1	0	0	0	0	0	0	0	0	0	0	0	0
84689	33904	36230	396.8	5	3	0	5	4	0	4	1	0	1	2	0	0	1	0	0	0	0	2	1	0	0	1	0	0	0	0	0	0	0	0
84690	37823	35769	521	5	1	1	0	3	1	0	1	0	0	0	0	0	0	0	0	0	0	3	0	0	0	0	0	0	0	0	0	0	0	0
84691	36166	36272	567.3	1	2	0	2	2	0	5	0	0	8	2	0	2	0	0	1	2	1	6	3	0	0	0	0	0	0	0	0	0	0	0
84692	34513	36900	420.8	1	4	0	6	3	0	3	0	0	5	0	0	0	0	0	0	3	1	0	0	0	0	1	0	0	0	0	0	0	0	0
84693	34222	35520	618.8	8	1	0	0	2	0	0	0	0	0	0	0	0	0	0	0	0	0	1	0	0	0	0	0	0	0	0	0	0	0	0
84694	34761	35354	504.7	1	6	3	1	2	0	3	1	0	2	0	0	0	0	0	0	1	0	0	0	0	0	0	0	0	0	0	0	0	0	0
84695	33174	33137	503.5	2	4	0	0	5	0	0	0	0	1	1	0	1	0	0	3	2	0	3	0	0	0	0	0	0	0	0	0	0	0	0
84696	37996	33609	472.1	1	5	3	0	0	0	0	0	0	0	0	0	0	0	0	0	0	0	0	0	0	0	0	0	0	0	0	0	0	0	0
84697	37581	37111	671.9	2	2	0	1	3	0	0	0	1	4	1	1	1	0	0	0	0	0	1	1	0	0	0	0	0	0	0	0	0	0	0
84698	34179	33928	371.6	3	1	3	1	1	0	0	0	0	0	0	0	0	0	0	0	1	0	1	0	0	0	0	0	0	0	0	0	0	0	0
84699	37825	33118	456.7	10	10	5	0	1	2	3	1	0	0	7	0	2	1	0	2	3	0	4	1	0	1	1	2	0	0	0	0	1	0	0
84700	33004	35451	487.5	3	0	0	1	1	0	1	0	0	1	0	0	0	0	0	0	0	0	1	0	0	0	0	0	0	0	0	0	0	0	0
84701	36437	35432	480.7	0	7	0	2	15	1	6	3	1	1	2	0	1	1	0	1	4	0	9	0	1	1	1	0	0	0	0	0	0	0	0
84702	37850	36573	593	0	0	1	0	1	0	0	0	0	0	0	0	0	0	0	0	0	0	0	0	0	0	0	0	0	0	0	0	0	0	0
84703	36727	33803	357.4	16	9	9	2	5	1	3	1	3	3	2	0	1	0	0	0	2	0	3	2	1	1	2	0	2	1	0	1	1	0	0
84704	34537	32862	503.5	4	5	0	0	2	0	0	0	0	0	1	0	0	0	0	0	0	0	0	0	0	0	0	0	0	0	0	0	0	0	0
84705	37429	32981	493.7	6	8	6	1	4	0	0	1	0	0	2	0	1	0	0	0	0	0	1	0	0	0	0	0	0	0	0	0	0	0	0
84706	34458	36244	464.7	2	3	0	4	5	0	0	0	0	1	0	0	0	0	0	1	1	0	3	0	0	0	0	0	0	0	0	0	0	0	0
84707	34316	35228	571.4	1	1	1	5	3	0	2	0	1	4	2	0	0	0	0	0	2	0	0	0	0	0	0	0	0	0	0	0	0	0	0
84708	33873	34681	499.6	0	1	1	2	1	0	2	0	0	0	1	0	0	1	1	0	1	1	2	0	0	0	0	0	0	0	0	0	0	0	0
84709	35755	33928	510.3	4	5	5	3	5	0	1	1	0	2	2	0	0	0	0	0	0	0	2	0	0	0	0	0	0	1	1	0	1	1	0
84710	36230	34451	493.7	1	0	1	1	2	1	0	0	0	0	1	0	0	0	0	0	0	0	0	0	0	0	0	0	0	0	0	0	0	0	0
84711	37584	35803	557.1	0	1	1	1	7	2	0	1	0	0	2	0	0	1	0	0	0	0	2	0	0	0	0	0	0	1	0	0	0	0	0
84712	35597	34905	367.1	8	5	2	4	5	3	2	0	0	0	0	0	0	1	0	0	2	0	1	0	1	0	1	0	0	1	1	1	0	0	0
84713	33251	34741	388.8	0	6	0	3	1	0	2	2	2	9	2	1	0	1	0	2	2	0	2	0	1	1	1	0	0	0	0	0	1	0	0
84714	37497	35546	433.3	2	2	1	1	7	0	3	0	0	2	1	0	1	0	0	0	1	0	3	0	0	0	0	0	0	0	0	0	0	0	0
84715	34275	35747	557.1	1	1	0	3	2	0	2	3	1	4	1	0	0	0	0	2	2	0	1	0	0	0	1	0	0	0	0	0	1	0	0
84716	34422	33993	449.8	2	0	0	0	1	0	1	2	0	1	0	0	0	0	0	1	0	0	0	0	0	0	0	0	0	0	0	0	0	0	0
84717	38117	36759	566.9	4	7	1	1	2	0	1	0	0	2	0	0	1	0	0	2	0	0	2	0	0	0	0	0	0	0	0	0	0	0	0
84718	36658	35014	501.7	6	2	0	1	0	0	0	1	0	0	0	0	0	1	0	0	1	0	1	0	0	0	0	0	0	0	0	0	0	0	0
84719	34417	34285	573.1	6	1	2	1	2	0	2	0	1	0	0	0	1	0	0	0	1	0	4	0	0	0	0	0	0	0	0	0	0	0	0
84720	37419	36068	471.5	0	4	1	0	7	2	0	0	0	0	1	0	0	0	0	0	0	0	1	0	0	0	0	0	0	0	0	0	0	0	0
84721	35860	37305	691.2	4	3	3	1	3	1	0	1	0	3	2	0	0	0	0	0	1	0	1	0	0	0	0	0	0	0	0	0	0	0	1
84722	35875	33800	472.7	0	3	4	2	1	0	1	0	0	1	3	0	0	0	0	1	1	0	0	0	0	0	0	0	0	0	0	0	0	0	0
84723	35827	33585	532	1	8	4	1	2	0	1	0	1	0	2	0	0	0	0	0	3	0	0	1	0	0	1	0	0	1	0	0	0	0	0
84724	37680	36022	533.1	0	0	2	2	1	0	0	0	2	3	1	0	0	0	0	1	0	0	0	0	0	0	0	1	0	0	0	0	0	0	0
84725	36057	38140	410.4	0	2	0	1	5	1	5	1	2	9	3	0	3	0	0	2	0	0	1	1	0	0	0	0	0	0	0	0	1	0	0
84726	33104	33943	470.3	4	7	4	2	0	0	2	1	0	0	2	0	0	0	0	0	0	0	1	0	0	0	0	0	0	0	0	0	0	0	0
84727	36063	35723	594.8	2	5	0	1	5	0	0	1	0	0	3	0	0	0	0	0	2	0	2	0	0	0	0	0	0	0	0	0	0	1	0
84728	33804	35772	394.4	0	0	0	1	0	0	0	0	0	1	0	0	0	0	0	0	0	0	0	0	0	0	0	0	0	0	0	0	0	0	0
84729	37103	36478	429.9	0	4	2	0	2	0	3	0	0	3	1	0	0	0	0	2	0	0	0	1	0	0	1	1	0	1	1	0	0	0	0
84730	37929	34617	366.5	4	3	2	1	4	2	2	1	0	2	2	2	0	0	0	0	1	0	3	0	0	0	0	0	0	0	0	0	0	0	0
84731	36100	34503	406.9	13	9	4	1	5	1	4	2	0	4	2	0	1	0	0	1	0	0	1	0	0	1	1	0	0	1	1	0	1	1	0
84732	35299	35174	373.9	0	2	0	1	0	0	1	0	0	0	0	0	1	1	0	0	0	0	2	1	0	0	1	0	0	1	0	0	0	0	0
84733	34979	33562	379.6	2	3	6	2	3	0	1	0	1	0	1	0	0	0	0	0	0	0	0	0	0	0	0	0	0	0	0	0	0	0	0
84734	35609	35693	587.4	10	1	0	1	2	0	1	0	0	2	0	0	1	0	0	0	0	0	2	0	0	0	0	0	0	0	0	0	0	0	0
84735	33150	36596	357.4	3	3	1	1	2	0	2	1	1	3	0	0	1	0	1	2	1	0	0	0	0	1	1	0	0	1	0	0	0	0	0
84736	33126	34683	512.1	2	1	0	1	1	0	1	0	1	0	0	0	0	0	0	0	0	0	0	1	0	0	0	0	0	0	0	0	0	0	0
84737	37370	33562	565.7	3	6	1	0	1	0	0	1	1	0	0	0	0	1	0	0	1	0	0	0	0	0	0	0	0	0	0	0	0	0	0
84738	36855	35813	512.1	1	0	0	0	3	0	0	0	0	1	0	0	1	0	0	2	1	0	2	1	0	0	2	0	0	1	0	1	1	0	0
84739	33714	34060	502.9	11	4	0	2	2	0	1	0	0	1	0	0	0	0	0	0	0	0	2	0	0	0	0	0	0	0	0	0	0	0	0
84740	35861	37054	411.6	3	2	0	0	1	2	0	0	0	4	1	0	0	1	0	1	1	0	4	0	0	0	1	0	0	0	0	0	0	0	0
84741	36902	37965	548.6	2	10	4	4	10	0	4	1	1	3	2	0	3	0	0	2	4	0	4	0	2	0	0	0	0	0	0	0	0	0	0
84742	36041	36038	575.3	0	2	0	2	7	0	2	6	1	1	0	0	0	1	0	0	0	0	1	0	0	0	0	0	0	0	0	0	0	0	0
84743	37648	34597	395	3	2	5	2	1	0	0	0	0	1	2	0	2	0	0	0	1	0	2	0	0	0	1	0	0	1	0	0	0	0	0
84744	37336	35730	574.1	0	0	1	0	1	0	0	0	0	2	0	0	0	0	0	0	0	0	0	0	0	0	0	0	0	0	0	0	0	0	0
84745	34519	34395	433.8	2	7	1	2	5	1	0	1	0	2	2	0	0	1	0	1	1	1	4	0	0	0	0	0	0	0	0	0	0	0	0
84746	36068	35316	520.7	0	1	0	1	0	1	0	0	1	0	0	0	0	0	0	0	0	0	0	0	0	0	0	0	0	0	0	0	0	0	0
84747	34179	32903	461.7	5	6	3	6	4	2	1	1	0	1	2	0	0	1	0	2	2	0	2	1	0	0	1	0	0	1	0	0	1	0	0
84748	33539	36956	530.8	0	0	0	0	0	0	0	0	0	0	0	0	0	0	0	0	0	0	0	0	0	0	0	0	0	0	0	0	0	0	0
84749	32895	35689	502.3	4	5	2	4	3	3	2	1	0	4	0	0	1	0	0	1	2	0	2	2	0	0	0	0	0	0	0	0	0	0	0
84750	35912	36927	579.4	0	0	0	0	0	0	0	0	0	0	0	0	0	0	0	0	0	0	0	0	0	0	0	0	0	0	0	0	0	0	0
84751	33609	36330	564	4	3	0	2	2	0	1	0	0	1	1	0	1	0	0	0	1	0	1	0	0	0	0	0	0	0	0	0	0	0	0
84752	37233	37696	486.9	0	1	0	0	4	0	0	0	0	1	0	0	0	0	0	0	0	0	0	0	0	0	0	0	0	0	0	0	0	0	0
84753	35434	34822	494.9	3	5	1	1	2	0	1	1	1	0	0	0	2	0	0	1	0	0	2	0	0	0	0	1	1	0	0	0	0	0	0
84754	33403	33698	587.4	5	2	2	0	0	0	0	0	0	0	0	0	0	0	0	0	0	0	1	0	0	0	0	0	0	0	0	0	0	0	0
84755	36668	33197	656.5	1	2	2	1	0	0	1	1	0	2	1	0	0	0	0	0	1	0	1	0	0	0	0	0	0	0	0	0	0	1	0
84756	38160	33522	656.5	1	1	4	0	0	0	0	0	1	0	0	1	0	0	0	0	1	1	6	1	1	0	1	1	0	1	1	0	0	1	0
84757	36260	34932	538.2	17	10	2	2	6	0	2	1	0	4	1	0	1	1	0	0	2	0	5	0	0	1	1	1	0	1	1	0	1	1	0
84758	33789	37176	596	1	0	0	2	2	0	1	0	0	2	0	0	2	1	0	1	1	2	0	1	0	0	0	0	0	1	0	0	0	0	0
84759	33132	36231	501.7	0	0	6	1	0	0	1	0	1	0	0	0	0	0	0	1	2	0	0	0	1	1	0	0	1	1	1	1	3	2	0
84760	34475	38126	550.3	0	0	0	0	1	0	0	0	0	1	1	0	0	0	0	0	1	0	0	1	0	1	1	0	0	0	0	0	0	0	0
84761	33028	33718	496.1	0	3	1	3	2	0	1	1	1	0	0	0	0	0	0	0	0	0	1	0	0	0	0	0	0	0	0	0	0	0	0
84762	36111	37450	548	3	2	1	0	0	0	1	2	1	0	0	0	0	1	0	0	0	0	0	1	0	0	0	0	0	0	0	1	0	0	0
84763	36498	33215	456.1	12	3	13	3	3	0	0	1	0	1	3	0	0	0	0	0	1	0	5	0	0	0	0	0	0	0	0	0	0	1	0
84764	38095	34835	373.4	3	4	0	3	5	1	0	0	0	3	0	0	0	0	0	0	0	0	1	0	1	0	0	0	0	0	0	0	0	0	0
84765	37139	34065	557.1	4	5	5	5	4	0	1	0	1	2	1	1	0	0	0	1	2	0	5	0	0	0	1	0	0	0	0	1	0	0	0
84766	34813	33943	460.6	10	1	1	0	0	0	2	0	0	4	2	0	0	0	0	0	0	0	2	0	0	0	0	0	0	0	0	0	0	0	0
84767	35946	36348	420.2	4	9	9	3	2	0	4	5	1	2	1	0	0	0	0	0	0	0	2	1	0	0	1	1	0	1	0	0	2	0	0
84768	34047	37818	503.5	1	0	0	0	1	0	0	0	1	2	0	1	0	0	0	1	2	0	0	1	0	0	0	0	0	0	0	0	0	0	1
84769	35821	35133	478.3	1	6	2	2	6	0	3	1	0	2	1	0	0	1	0	1	1	0	1	2	0	1	1	0	1	2	1	0	1	0	0
84770	34847	36523	457.3	4	5	3	8	4	1	4	6	0	9	1	0	1	0	0	1	2	0	3	0	0	0	2	1	1	2	0	0	0	0	0
84771	36458	37054	530.8	0	4	1	1	4	0	3	6	1	3	1	0	6	2	0	0	5	0	3	2	0	0	0	0	0	0	0	0	0	0	0
84772	34603	36228	539.4	2	1	0	0	1	0	1	0	0	4	0	0	0	0	0	0	0	0	0	1	0	0	0	0	0	0	0	0	0	0	0
84773	34463	34541	503.5	0	2	2	1	4	1	0	0	0	4	0	0	0	0	0	0	0	0	1	0	0	1	1	0	1	0	1	1	0	0	0
84774	38037	34023	528.1	0	2	0	0	2	0	0	1	0	1	0	0	0	0	0	0	0	0	1	0	0	0	0	0	0	0	0	1	0	0	0
84775	35916	36130	580	1	9	1	3	16	6	3	8	2	6	1	1	1	1	1	3	0	0	0	1	1	0	0	0	1	1	0	0	0	0	0
84776	33666	34856	505.3	3	0	2	3	0	0	1	0	0	1	0	1	0	0	0	0	0	0	0	0	0	0	0	0	0	0	0	0	0	0	0
84777	33883	37252	514.2	0	2	0	2	9	0	3	0	0	4	0	0	0	0	0	1	0	0	1	0	0	0	0	0	0	0	0	0	0	0	0
84778	32978	35783	491.4	0	0	0	1	1	0	1	1	0	3	0	0	1	0	0	0	0	0	0	0	0	0	0	0	0	0	0	0	0	0	0
84779	37166	37266	515.4	4	2	5	2	4	1	2	0	0	1	1	0	1	1	1	0	0	0	0	0	0	0	1	0	0	1	1	0	0	1	0
84780	37638	35015	574.7	0	0	2	3	6	3	1	2	0	3	0	0	1	1	0	1	1	1	1	0	0	0	0	0	0	0	0	0	0	0	0
84781	33466	35256	561.6	7	4	1	0	1	0	0	1	1	0	2	0	0	0	1	0	0	0	0	0	0	0	0	0	0	0	0	0	1	0	0
84782	33326	37144	546.8	3	0	0	2	4	0	1	0	0	1	0	0	0	1	1	1	0	0	1	1	0	0	0	1	0	0	0	0	0	0	0
84783	34508	37949	628.4	1	7	5	0	3	2	1	1	2	0	1	0	0	0	0	0	1	0	0	1	0	0	0	0	0	0	0	0	0	0	0
84784	34303	39988	143.9	0	2	0	3	1	0	4	0	0	10	0	0	3	0	0	3	0	0	0	0	0	0	0	1	0	0	0	0	0	0	0
84785	37004	42006	105.7	0	1	1	4	10	0	6	3	1	15	4	1	1	4	0	4	2	0	1	0	0	0	0	0	0	0	0	0	1	0	0
84786	33644	39140	119.3	0	2	0	4	0	0	2	1	1	2	0	1	4	0	0	0	1	0	1	0	0	1	1	0	0	1	0	0	0	0	0
84787	34287	38604	145.6	0	1	0	2	2	0	2	0	0	2	1	0	0	0	0	0	1	0	1	0	0	1	1	0	0	1	0	0	0	0	0
84788	33764	42110	135.3	0	0	0	1	1	0	1	1	0	5	0	0	0	1	0	2	1	0	0	0	0	0	0	0	0	0	0	0	0	0	0
84789	35422	43417	126.7	0	1	1	1	5	0	3	0	1	9	1	0	2	0	1	1	1	0	0	0	0	0	0	0	0	0	0	0	0	0	0
84790	38230	38952	245.6	0	0	0	0	1	0	0	0	0	1	0	0	0	0	0	0	0	0	0	0	0	0	0	0	0	0	0	0	0	0	0
84791	36713	38311	127.9	1	0	1	2	1	0	1	0	0	2	0	0	0	0	0	1	0	0	0	0	0	0	0	0	0	0	0	0	0	0	0
84792	34345	38260	181.6	0	2	1	1	1	0	0	0	0	1	0	0	0	0	0	0	0	0	1	0	0	1	0	0	0	0	0	0	0	0	0
84793	35643	40461	105.1	1	3	1	7	7	0	8	1	0	7	2	0	5	2	0	3	1	0	0	1	0	2	3	0	0	0	2	1	0	0	0
84794	33068	42170	194.6	0	0	0	1	1	0	3	0	0	6	0	0	3	0	1	1	1	0	0	0	0	0	1	0	0	0	0	0	0	0	0
84795	32923	38260	142.7	0	5	0	0	0	0	0	0	0	1	0	0	0	0	0	0	0	0	0	0	0	0	1	1	0	0	0	0	0	0	0
84796	37912	39286	156.4	0	1	0	1	3	0	1	2	0	2	1	0	1	0	0	0	1	1	1	0	0	0	0	0	0	0	0	0	0	0	0
84797	37808	42378	452.6	1	2	1	2	0	0	6	0	0	2	0	0	0	0	0	0	0	0	1	0	0	0	0	0	0	0	0	0	1	0	0
84798	35320	38735	119.3	0	1	0	6	4	0	3	1	2	10	3	1	1	1	1	0	1	0	1	0	0	0	1	0	0	0	0	0	1	0	0
84799	38117	39081	209.5	0	1	0	2	5	0	0	3	1	3	1	0	0	0	0	0	2	1	0	0	0	0	0	0	0	0	0	0	0	0	0
84800	33047	41410	105.7	0	1	0	5	1	0	3	0	1	5	1	0	1	1	0	0	0	0	0	0	0	0	0	0	0	0	0	0	0	0	0
84801	35021	41173	173.6	1	3	0	3	8	0	4	1	2	13	2	1	1	2	0	1	2	0	1	0	0	2	1	0	0	0	0	0	0	0	0
84802	36906	41760	111.9	0	7	5	2	8	1	2	4	1	10	6	0	3	2	0	5	5	0	5	2	0	1	1	0	0	2	0	1	0	0	0
84803	33976	43439	126.7	0	0	0	0	0	0	1	0	0	4	0	0	0	1	0	0	0	0	0	0	0	0	0	0	0	0	0	0	0	0	0
84804	37531	43691	331.2	0	3	0	0	2	0	3	0	0	1	1	0	0	0	0	0	2	0	1	0	0	1	2	0	0	0	0	0	1	0	0
84805	33252	39847	195.8	0	1	0	1	2	1	1	0	0	5	0	0	0	0	0	0	1	0	0	0	0	0	0	0	0	0	0	0	0	0	0
84806	36319	38645	203.2	0	1	3	5	7	1	0	0	0	7	4	0	3	3	0	2	2	0	2	3	0	1	1	0	0	0	0	0	0	0	0
84807	32799	39865	307.2	0	1	0	2	7	0	1	0	0	3	0	0	1	0	0	0	0	0	0	0	0	0	0	0	0	0	0	0	0	0	0
84808	35269	39559	127.9	3	4	2	5	4	2	4	0	0	11	1	0	0	0	0	0	0	0	0	0	0	0	0	0	1	0	0	1	1	0	0
84809	35849	39112	197.6	0	2	0	4	9	0	3	1	0	7	0	0	2	1	0	1	4	0	4	1	0	3	2	0	1	1	0	0	1	0	0
84810	32798	40206	229	0	1	1	1	2	0	1	0	0	4	0	0	1	1	0	0	1	0	0	1	0	0	0	0	0	0	0	0	0	0	0
84811	34800	43692	269	0	1	0	1	1	0	3	0	0	1	0	0	1	0	0	1	1	1	1	1	0	0	0	0	0	0	0	0	0	0	0
84812	36029	40602	181.6	0	0	0	5	5	0	3	1	3	7	4	1	4	0	0	2	1	0	0	0	0	1	0	0	0	0	0	0	0	0	0
84813	33948	43437	104.5	0	1	1	1	2	0	1	0	0	7	2	0	1	1	0	0	2	0	1	0	0	0	1	0	0	1	0	0	0	0	0
84814	38127	43205	242.6	0	0	0	0	3	0	0	0	1	0	0	1	0	0	0	4	1	0	5	5	0	2	0	0	1	2	0	1	2	0	0
84815	35228	42632	105.1	1	0	1	5	7	0	2	0	0	12	0	0	1	0	0	4	1	0	0	0	0	1	0	0	0	0	0	0	0	0	1
84816	35040	42871	127.3	0	4	0	3	7	0	3	0	0	8	0	0	1	0	0	3	1	0	0	0	0	1	0	0	0	0	0	0	1	0	0
84817	35286	41381	149.6	0	0	0	6	4	0	3	0	0	17	1	0	2	0	0	1	1	0	0	1	0	0	1	0	0	1	0	0	0	0	0
84818	35642	40496	134.1	0	0	0	4	3	0	2	0	0	12	0	0	2	1	0	3	2	0	2	0	0	1	0	0	0	0	0	0	0	0	0
84819	35845	41173	127.3	0	2	1	3	5	0	8	0	1	14	2	0	4	2	0	2	1	0	1	0	0	0	0	0	0	0	0	0	0	0	1
84820	34615	41208	126.7	4	0	0	5	1	1	3	2	0	6	0	0	1	1	0	0	0	0	0	0	0	0	0	0	0	0	0	0	0	0	0
84821	37424	41342	126.7	2	2	2	5	14	0	5	2	1	8	2	1	1	2	0	1	3	0	3	1	0	1	1	0	1	2	0	3	2	0	0
84822	34027	42438	142.7	1	1	0	0	3	0	1	0	0	6	0	0	1	0	0	2	2	1	0	0	0	0	0	0	0	1	1	0	0	0	0
84823	34165	40778	127.3	2	1	0	6	5	0	7	1	1	10	1	0	1	0	0	2	2	0	0	0	0	0	0	0	0	0	0	0	0	0	0
84824	34259	38593	127.3	0	0	0	0	0	0	0	0	0	2	0	0	0	0	0	0	0	0	0	0	0	0	0	0	0	0	0	0	0	0	0
84825	36214	40903	119.3	0	1	0	7	5	0	6	2	0	17	3	0	5	1	0	1	0	0	2	1	0	1	1	0	0	1	0	0	0	0	0
84826	33596	39486	120.5	1	5	0	0	1	0	1	0	1	7	0	0	0	1	0	0	1	0	1	0	0	1	4	0	0	1	2	0	0	0	0
84827	35547	42743	119.3	0	2	2	3	8	1	2	3	4	7	1	0	3	2	0	4	5	1	2	2	1	0	3	1	0	4	0	1	2	0	1
84828	37698	39323	149.6	1	0	0	0	2	0	0	1	0	2	1	0	0	0	0	0	1	0	0	0	0	0	0	0	0	0	0	0	0	0	0
84829	34634	40394	166.1	1	0	0	2	4	0	0	0	0	5	0	0	1	0	0	0	0	0	0	1	0	0	0	0	0	0	0	0	0	0	0
84830	34463	41690	141.6	2	2	1	8	6	1	7	2	2	16	4	1	6	0	0	6	3	2	3	1	1	2	3	1	1	4	2	0	3	0	2
84831	37880	39176	103.9	2	2	0	0	5	0	2	2	1	3	1	0	0	0	0	1	1	0	0	0	0	1	1	0	0	0	0	0	3	0	0
84832	33790	41894	227.8	0	1	0	2	3	1	3	0	0	5	0	0	2	0	0	2	0	0	0	0	0	0	0	0	0	0	0	0	0	0	0
84833	36663	38376	150.7	0	0	0	1	1	1	1	0	0	1	0	0	0	0	0	0	0	0	1	0	0	0	0	0	0	0	0	0	0	0	0
84834	33288	38716	229	0	2	1	1	3	0	1	0	0	5	2	0	0	1	0	1	0	0	1	0	0	1	0	0	0	0	0	0	0	0	0
84835	37864	41039	134.7	1	4	1	5	1	0	1	0	0	2	0	0	0	0	0	1	1	0	1	0	0	0	0	0	0	0	0	0	0	0	0
84836	34203	38284	148.4	0	1	0	1	1	1	0	0	1	1	1	1	0	0	1	1	1	0	0	0	0	0	0	0	0	0	0	0	0	0	0
84837	36435	42987	126.1	0	0	0	3	4	0	3	6	0	7	2	0	2	2	0	1	5	0	0	3	0	0	1	1	0	0	0	0	0	0	0
84838	36788	42624	111.9	0	0	0	0	0	0	0	1	0	0	0	0	0	1	0	0	0	0	0	0	0	0	0	0	0	0	0	0	0	0	0
84839	32801	43121	214.7	0	2	1	1	0	1	1	1	0	1	0	0	1	0	0	0	1	0	0	0	0	0	0	0	0	0	0	0	0	0	1
84840	34072	41889	157.6	2	2	2	1	6	1	9	0	1	8	0	0	4	0	0	1	1	0	1	0	0	0	0	1	0	0	0	2	0	0	0
84841	33416	41226	134.1	0	0	0	1	6	1	3	1	1	10	2	0	4	1	1	1	1	1	1	1	1	1	1	1	1	1	1	0	0	0	0
84842	35198	42699	135.3	1	0	0	1	2	1	4	0	0	8	0	0	0	1	0	3	0	0	1	0	0	0	0	0	0	0	0	0	0	0	1
84843	36605	38516	134.7	0	2	2	1	2	0	1	1	0	6	0	0	0	0	0	0	1	1	1	1	0	1	0	0	0	0	0	0	0	0	0
84844	36149	38366	127.3	0	2	0	1	2	0	6	2	0	10	0	0	1	2	1	2	1	0	2	0	0	0	0	0	0	0	0	0	0	0	0
84845	37171	39476	127.3	0	2	1	0	3	0	2	2	0	10	0	0	1	2	1	0	0	0	0	0	0	0	0	0	0	0	1	0	0	0	0
84846	33738	40864	111.9	0	2	0	0	2	1	0	1	0	0	1	0	0	0	0	1	1	0	0	2	0	2	2	1	1	1	1	0	0	0	0
84847	37439	40379	141.6	0	3	1	2	5	0	1	2	0	8	0	0	0	2	0	0	5	1	1	0	1	0	0	0	0	0	0	0	0	0	0
84848	33120	42777	135.3	1	0	1	0	1	0	1	1	1	2	1	0	0	0	0	1	0	0	0	1	0	0	1	0	0	1	0	0	1	1	0
84849	37637	39291	135.3	0	1	0	0	2	0	0	1	0	2	2	0	0	1	0	2	2	0	0	1	0	1	1	0	0	0	0	0	1	0	0
84850	37768	39124	209.5	0	2	4	0	3	0	2	3	0	7	1	0	0	2	0	1	1	0	2	0	0	0	0	0	0	0	0	0	0	0	0
84851	38221	43282	253.6	0	1	1	1	1	0	0	0	0	1	0	0	0	0	0	0	0	0	0	0	0	0	0	0	0	0	0	0	0	0	0
84852	36292	38380	119.9	1	1	1	4	4	1	6	3	1	10	1	0	1	1	0	0	0	0	0	2	1	0	0	0	0	0	0	0	0	0	0
84853	35005	41554	148.4	0	0	0	5	5	0	5	3	0	20	1	0	4	1	0	4	1	0	2	1	0	1	1	0	0	1	0	0	0	0	0
84854	35451	41855	127.3	0	1	0	8	7	0	8	1	1	23	2	0	6	3	0	6	3	1	3	1	0	3	0	0	1	1	0	0	0	0	0
84855	33790	42302	401.9	0	0	0	1	0	0	1	1	0	4	0	0	0	0	0	0	1	2	0	0	0	1	0	0	0	0	0	0	0	0	0
84856	37718	38790	164.4	0	0	2	0	2	1	1	0	0	3	0	1	0	1	0	0	1	0	1	0	0	0	1	0	0	1	0	0	1	0	0
84857	34330	42306	126.7	1	2	1	2	6	0	5	1	0	8	2	0	2	0	0	0	1	0	0	0	0	0	0	0	0	0	0	0	0	0	0
84858	35233	42146	119.3	5	9	0	4	17	2	8	2	0	28	2	0	5	2	0	5	5	0	2	0	0	1	2	1	1	2	1	1	1	0	0
84859	36889	41049	166.7	0	2	0	6	10	1	6	2	1	23	5	0	2	2	0	2	1	1	1	0	0	2	0	0	0	0	0	0	0	0	0
84860	36465	41956	155.2	0	0	0	1	4	0	0	1	1	7	1	0	2	0	0	1	1	0	0	0	0	0	0	0	0	0	0	0	0	0	0
84861	33376	38899	126.7	0	2	0	1	3	0	2	0	0	12	1	0	1	0	0	0	0	0	3	0	0	0	0	0	0	0	0	0	0	1	0
84862	37949	42439	182.7	0	2	0	0	5	1	1	4	0	5	3	0	1	2	1	0	3	0	0	1	0	2	2	0	0	0	0	0	0	0	0
84863	36720	38470	158.7	2	3	1	3	3	0	1	1	3	10	0	0	0	0	0	1	3	0	2	2	0	1	3	0	0	1	0	0	0	0	0
84864	36562	41575	387	0	0	0	2	4	0	2	0	0	10	4	0	2	1	0	0	2	0	0	2	0	0	2	1	0	0	1	1	0	0	0
84865	34160	39507	293.9	0	0	0	1	0	0	1	0	0	8	0	0	1	0	0	0	1	0	3	0	0	0	0	0	0	0	0	0	0	0	0
84866	33334	39620	142.1	1	3	1	3	1	1	4	0	0	3	0	0	1	0	0	1	1	0	2	0	0	0	1	0	0	0	0	0	0	0	0
84867	35602	39745	283.8	1	0	0	4	2	0	5	0	1	13	1	0	2	0	1	4	1	1	1	0	0	0	0	0	0	0	0	0	0	0	0
84868	33225	41683	126.7	0	0	0	5	4	0	7	0	0	11	0	0	1	1	1	2	0	0	0	0	0	0	0	0	0	0	0	0	0	0	1
84869	35362	43653	111.9	1	3	1	2	4	0	1	1	0	4	0	0	1	1	1	1	1	0	0	0	0	1	1	0	0	0	0	0	0	0	0
84870	32844	40905	266.6	0	0	0	2	1	0	0	0	0	10	1	0	2	0	1	0	1	0	0	1	0	0	0	0	0	0	0	0	0	0	0
84871	36844	41271	187.8	0	1	2	1	9	0	2	6	1	16	2	0	5	2	0	2	4	0	3	0	0	1	1	0	0	1	0	1	0	0	0
84872	34880	41031	182.1	0	0	0	3	1	2	4	0	0	7	1	0	2	0	0	1	1	0	1	0	0	0	0	0	0	0	0	0	0	0	0
84873	37852	39389	264.9	0	0	0	0	0	0	0	0	0	1	0	0	0	0	0	0	0	0	1	0	0	0	0	0	0	0	0	0	0	0	0
84874	36705	40033	165	0	1	0	1	5	0	3	1	0	10	3	0	2	2	0	0	0	0	0	1	0	0	0	0	0	0	0	0	0	0	0
84875	33698	41259	111.9	1	0	0	8	3	0	5	3	1	16	3	0	2	2	1	1	5	0	3	2	0	1	1	1	3	2	2	4	1	0	0
84876	33438	40967	143.3	2	0	0	1	5	0	7	1	1	8	1	0	1	0	0	0	1	1	0	1	1	1	1	0	0	0	0	0	0	0	0
84877	33100	38481	206.7	2	1	2	0	5	0	0	0	0	2	1	0	0	0	0	0	0	0	1	0	0	0	0	0	0	0	0	0	0	0	0
84878	33011	38922	134.1	0	3	0	1	2	0	0	0	0	2	0	0	0	0	0	0	0	0	1	0	0	0	0	0	0	0	0	0	0	0	0
84879	37411	40075	127.3	1	0	0	4	5	0	8	5	0	12	3	0	1	1	0	1	0	0	3	1	0	0	0	1	0	1	0	0	1	0	0
84880	37173	42176	397.9	0	1	0	2	4	0	1	3	1	4	1	0	1	1	0	3	2	0	2	1	0	1	0	0	0	0	0	0	0	0	0
84881	36935	43086	143.3	0	1	0	0	10	0	2	4	0	9	2	0	2	1	0	0	2	0	1	1	0	0	1	0	0	1	0	0	1	0	0
84882	35563	42886	173.6	0	2	0	0	0	0	1	0	4	2	0	1	0	0	0	0	0	0	0	0	0	0	0	0	0	0	0	0	0	0	0
84883	34934	41488	143.3	0	1	0	2	0	0	2	0	0	4	1	0	1	1	0	0	0	0	0	0	0	0	0	0	0	0	0	0	0	0	0
84884	37225	38877	135.9	0	3	1	3	4	0	2	2	2	3	2	0	1	0	0	0	0	0	1	0	0	0	0	0	0	0	0	0	1	0	1
84885	37840	42865	134.7	0	0	0	0	3	0	0	0	0	1	0	0	0	1	0	0	0	1	0	0	0	0	0	0	0	1	1	0	0	0	0
84886	36718	39628	166.7	0	0	0	0	0	0	2	0	0	1	0	0	0	0	0	1	1	0	0	0	0	0	0	0	0	0	0	0	0	0	0
84887	33183	42275	151.3	0	0	0	1	1	0	0	1	0	2	0	0	1	0	0	0	1	0	1	0	0	1	1	0	1	1	0	0	1	0	0
84888	33058	38368	127.9	0	1	0	0	1	0	0	1	1	0	2	0	0	0	0	0	0	0	0	0	0	0	0	0	0	0	0	0	0	0	0
84889	37956	40567	247.7	0	1	1	0	7	0	1	2	1	0	1	0	2	1	0	0	1	1	1	2	0	0	1	0	0	0	0	0	1	0	0
84890	37777	41640	150.1	0	1	0	2	12	1	1	6	1	7	3	0	0	0	0	3	3	1	1	2	0	1	3	0	0	1	0	0	1	0	0
84891	33396	39596	134.1	2	3	0	2	2	0	0	0	0	5	1	0	0	0	0	0	1	0	1	0	0	1	1	0	1	1	0	1	1	0	0
84892	37805	40263	165	0	1	0	9	12	0	2	4	1	3	3	0	2	7	0	1	3	0	1	1	0	0	0	0	0	0	0	0	0	0	0
84893	33931	43216	112.5	0	5	1	0	19	0	1	3	1	4	2	0	2	0	0	2	2	0	6	2	0	1	2	0	0	1	0	0	2	0	0
84894	34317	38421	142.7	0	4	1	0	2	0	2	2	0	4	1	0	0	0	0	1	0	0	1	0	0	0	0	0	0	0	0	0	0	0	0
84895	33306	42898	164.4	0	0	0	0	1	0	1	3	0	4	0	0	0	0	0	2	0	0	1	0	0	0	0	0	0	0	0	0	0	0	0
84896	33009	40609	142.1	0	2	1	1	3	0	4	2	0	9	1	0	5	0	0	2	2	0	4	1	0	0	1	1	0	1	0	0	0	0	0
84897	36230	42663	197	2	3	0	5	12	1	6	4	3	14	3	2	5	0	0	5	1	1	0	0	0	0	0	0	0	0	0	2	0	0	0
84898	34877	38380	142.7	0	0	1	3	2	1	1	1	0	4	0	1	0	0	0	1	0	0	0	1	1	0	1	1	0	0	0	0	0	0	0
84899	34849	42828	142.7	1	2	1	0	0	1	0	0	1	0	1	0	0	0	0	0	1	0	1	0	0	1	1	1	0	0	0	0	0	0	0
84900	37883	41986	179.2	0	0	0	0	1	2	0	0	0	1	1	0	1	2	0	0	0	0	0	0	0	0	0	0	0	0	0	0	0	0	0
84901	35373	43106	172.4	0	1	0	4	7	1	3	3	0	11	2	0	2	2	1	1	1	0	0	2	0	0	1	0	0	1	0	0	0	1	0
84902	37908	39405	157	1	1	0	0	1	1	0	1	0	2	0	0	1	0	0	0	0	0	0	0	0	0	0	0	0	0	0	0	0	0	0
84903	35552	42330	127.9	0	1	2	0	6	0	6	4	2	22	4	1	2	2	1	2	0	1	0	0	0	0	0	0	0	0	1	0	0	0	0
84904	34841	38299	441.3	0	1	0	3	0	0	0	0	0	1	1	0	0	2	0	0	1	0	1	0	0	0	0	0	0	0	0	0	0	0	0
84905	37050	39372	143.3	0	2	1	5	6	0	2	1	1	6	0	0	4	0	0	2	0	0	2	0	0	0	0	0	0	0	0	1	0	0	0
84906	34562	40722	314	0	0	0	1	0	0	1	0	0	0	0	0	0	1	0	0	0	0	0	0	0	0	0	0	0	0	0	0	0	0	0
84907	34112	43672	214.1	0	0	0	0	6	0	2	0	0	2	0	0	0	0	0	0	1	0	1	0	0	0	0	0	0	0	0	0	0	0	0
84908	35076	42861	179.8	0	1	0	2	2	0	5	2	0	9	0	0	2	1	0	0	0	0	0	0	0	0	0	0	0	0	0	0	0	0	0
84909	34242	40563	341.9	0	3	0	8	7	0	5	1	0	8	0	0	2	0	0	2	1	0	0	0	0	0	0	0	0	0	0	0	0	0	0
84910	37792	39284	211.2	0	0	0	0	0	1	0	1	1	1	0	0	0	0	0	1	0	0	0	0	0	0	0	0	0	0	0	0	0	0	0
84911	38213	39324	196.4	0	1	0	4	9	1	3	4	1	9	1	0	1	2	0	0	3	0	3	1	0	0	0	0	0	0	0	0	0	0	0
84912	32854	43559	711.9	0	0	0	0	0	0	0	1	0	0	1	0	0	0	0	0	0	0	0	0	0	0	0	0	0	0	0	1	1	0	0
84913	35061	39322	265.5	1	1	1	3	4	0	4	0	1	10	2	0	3	2	0	3	2	0	2	1	0	1	1	0	0	0	1	0	0	0	0
84914	35034	38817	371	1	1	0	0	1	0	2	0	0	3	1	0	1	0	0	0	1	0	1	1	0	0	1	0	0	1	0	0	0	0	0
84915	37868	40505	134.1	0	2	0	1	13	0	1	6	0	3	3	0	1	0	0	0	1	0	1	0	0	0	0	0	0	0	0	0	0	0	0
84916	35849	41136	135.3	0	2	0	5	2	0	5	1	0	8	1	0	0	0	0	0	1	0	2	0	1	0	1	0	0	1	0	0	1	0	0
84917	35979	39665	269.4	4	4	3	10	7	1	1	4	1	7	1	0	0	1	0	0	0	0	1	0	0	0	0	0	0	1	0	0	0	0	0
84918	33914	41695	134.1	0	2	0	5	5	1	3	3	1	10	4	0	1	0	0	5	1	0	1	0	0	3	0	1	0	2	1	1	1	1	1
84919	37873	39318	182.7	0	0	0	0	1	0	0	1	0	1	0	0	0	0	0	0	1	0	0	0	0	0	0	0	0	0	0	0	0	0	0
84920	36332	39885	351.1	0	2	0	1	4	0	3	0	1	7	1	0	3	1	0	1	0	0	4	1	0	1	0	0	0	0	0	0	0	0	0
84921	37103	39184	134.7	1	2	2	1	4	2	5	1	0	10	2	0	3	0	0	0	0	0	0	0	0	0	0	0	1	0	1	0	0	1	1
84922	37993	42711	127.9	0	3	2	2	6	1	2	1	1	0	1	0	0	0	0	4	1	0	1	0	0	0	0	0	0	0	0	0	0	0	0
84923	33428	40306	452.8	0	1	0	1	0	0	0	0	0	1	0	0	0	1	0	0	0	0	0	0	0	0	0	0	0	0	0	0	0	0	0
84924	34809	40172	195.2	0	5	0	2	9	0	9	0	0	13	0	0	7	1	0	1	0	0	3	0	0	1	0	0	0	0	0	0	0	1	0
84925	33510	42145	187.2	1	0	0	3	5	0	4	0	0	4	0	0	4	0	0	0	0	0	0	0	0	0	0	0	0	0	0	0	0	0	0
84926	34374	40130	410.4	0	1	0	2	4	0	5	1	1	3	1	0	0	0	0	3	1	0	0	1	0	1	0	0	1	1	0	2	1	0	0
84927	37784	39357	312.3	0	0	0	2	2	0	0	5	0	2	0	0	0	0	0	1	0	0	0	0	0	0	0	0	0	0	0	0	0	0	0
84928	35108	38564	181.6	2	2	2	1	1	0	0	0	0	7	0	0	1	0	0	0	0	0	2	0	0	0	0	0	0	1	0	0	0	0	0
84929	32858	41233	202.6	1	0	0	0	3	1	1	0	0	9	0	0	3	1	0	1	1	0	1	1	0	0	0	0	0	0	0	0	0	0	0
84930	34859	40384	294.5	0	0	0	2	5	0	1	1	1	6	0	0	0	0	0	0	0	0	8	0	0	0	0	0	0	0	0	0	0	0	0
84931	37157	42256	316.8	0	1	0	1	3	1	1	2	0	5	2	0	3	0	0	0	4	0	0	0	0	0	0	0	1	0	0	1	1	0	0
84932	34609	39322	387	0	2	1	0	2	1	6	1	0	7	1	0	2	0	1	0	0	0	1	0	0	0	0	0	0	0	0	0	0	0	0
84933	34444	43227	481.8	1	4	0	2	12	0	1	1	0	3	3	0	4	0	0	1	3	1	4	0	0	0	1	0	0	1	0	0	0	0	0
84934	36902	41247	226.6	1	0	0	2	8	0	0	1	0	5	0	0	0	0	0	0	1	0	0	0	0	0	0	0	0	0	0	0	0	0	0
84935	32828	43057	343.1	0	1	0	0	1	0	0	1	0	2	1	0	2	1	0	0	2	0	0	0	0	0	0	0	0	1	1	0	0	0	0
84936	34168	40174	135.3	2	2	0	4	5	1	4	1	1	18	0	0	7	1	0	2	1	0	1	1	0	0	0	0	0	0	0	0	0	0	0
84937	37545	40559	477.1	0	1	0	1	2	0	1	2	0	0	2	0	0	0	0	1	0	0	1	1	0	0	1	1	0	1	1	0	2	1	0
84938	36260	38268	238.7	1	0	1	0	2	0	1	0	1	2	1	0	0	0	0	0	0	0	2	0	0	0	0	0	0	0	0	0	0	0	0
84939	35985	40933	349.9	0	0	1	2	3	0	4	1	1	2	0	0	1	0	0	1	0	0	1	0	0	0	0	0	0	0	0	1	1	0	0
84940	33448	43688	262.1	0	1	0	0	2	0	0	0	0	0	0	0	0	0	0	0	0	0	0	0	1	0	0	0	0	0	0	0	0	0	0
84941	33317	42042	142.7	1	0	0	2	1	0	2	0	0	5	0	0	0	0	0	0	0	0	0	0	0	0	0	0	0	0	0	0	0	0	0
84942	32812	38661	376.3	1	1	0	0	1	0	0	0	0	1	0	0	0	0	0	0	1	0	1	1	0	0	1	0	0	0	0	0	0	0	0
84943	35791	38952	165.6	0	1	0	2	4	0	3	3	0	10	1	0	3	0	1	1	2	0	3	0	0	1	1	0	1	1	0	1	1	0	0
84944	35799	40967	179.2	0	0	1	3	7	0	7	1	0	14	1	0	3	1	1	1	2	0	0	1	0	1	1	0	0	1	0	0	0	0	0
84945	35923	42514	240.9	4	2	0	2	4	0	0	0	0	3	1	0	1	0	0	0	0	0	1	1	0	1	3	1	0	1	0	0	1	0	0
84946	32883	39967	173.6	0	1	1	1	2	0	1	0	0	4	0	0	0	0	0	0	0	0	0	0	0	0	0	0	0	0	0	0	0	0	0
84947	35370	39181	297.5	0	3	1	0	9	0	1	0	2	6	1	1	4	1	0	1	1	0	3	1	0	0	0	0	0	0	0	0	1	0	0
84948	36800	42681	281.5	0	1	0	2	6	1	3	2	0	6	3	0	1	1	0	0	3	0	1	1	0	2	1	0	0	1	0	0	1	0	0
84949	34605	42487	287.7	1	4	3	1	3	0	2	1	0	8	0	0	2	1	0	1	0	0	1	0	0	0	0	0	0	0	0	1	0	0	0
84950	37817	39311	189	0	0	0	0	2	0	0	0	0	0	0	0	0	0	0	0	0	0	0	0	0	0	0	0	0	1	0	0	0	0	0
84951	37592	40641	432.7	0	2	0	2	2	0	2	3	0	6	1	0	0	3	0	0	3	0	3	2	1	1	1	0	0	1	0	0	0	0	0
84952	34793	41461	219.8	0	1	0	5	2	0	4	2	0	11	1	0	4	0	0	1	5	2	2	1	2	2	2	0	1	2	1	1	4	1	0
84953	33335	39347	234.6	0	1	0	1	2	0	5	0	0	9	0	0	4	1	0	1	1	0	0	0	0	0	0	0	0	0	0	0	0	1	0
84954	37714	40574	250	0	0	0	3	9	0	1	4	1	2	5	0	0	2	0	0	3	0	0	0	0	1	0	0	0	0	0	1	0	0	0
84955	34887	43325	525.1	1	0	1	0	4	0	2	2	0	3	2	0	0	0	0	1	0	0	0	0	0	0	0	0	0	0	0	0	0	0	0
84956	34841	38812	521.6	1	0	0	2	2	1	0	0	0	2	0	0	0	0	0	0	0	0	0	1	0	0	0	0	0	0	0	0	0	0	0
84957	34071	38723	150.1	1	1	3	1	3	0	2	1	1	4	1	0	0	0	0	0	0	0	3	0	0	0	0	0	0	0	0	0	0	0	0
84958	33689	38862	188.4	3	2	2	2	0	1	0	0	0	5	1	0	0	0	0	0	0	0	0	0	0	0	0	0	0	1	0	0	0	0	0
84959	33859	38267	346.6	2	3	0	1	2	0	2	0	0	3	0	0	1	0	0	2	0	0	0	0	0	0	0	0	0	0	0	0	0	0	0
84960	34121	40010	367.1	0	2	0	4	1	0	1	0	0	5	0	0	1	0	0	1	1	0	1	0	0	1	0	0	1	1	0	0	0	0	0
84961	34175	39780	512.1	0	3	0	5	2	0	5	1	0	6	1	0	1	0	0	0	0	0	1	0	0	0	0	0	0	0	0	0	0	0	0
84962	34269	40928	180.4	0	1	0	0	2	0	1	0	0	9	0	0	0	0	0	1	1	0	1	1	0	1	0	0	0	0	0	0	0	0	0
84963	32854	42775	456.7	0	1	2	1	1	1	1	2	0	1	1	1	1	0	0	0	1	0	1	0	0	1	1	0	0	1	0	0	1	0	0
84964	35295	38760	135.3	0	1	0	0	0	1	1	0	0	2	0	0	0	0	0	0	1	0	0	0	0	1	1	0	0	0	0	0	0	0	0
84965	36439	43354	203.2	0	1	0	2	9	2	2	5	0	6	1	0	0	4	1	1	0	0	4	2	2	2	3	1	1	3	1	0	2	1	0
84966	37736	39273	181.6	1	0	0	0	0	0	0	0	0	0	0	0	0	0	0	0	0	0	0	0	0	0	0	0	0	0	0	0	1	0	0
84967	34493	42266	349.9	0	0	0	4	1	0	1	0	0	1	0	0	1	0	0	0	2	0	0	0	0	0	0	0	0	0	0	0	0	0	0
84968	36618	38391	173.6	0	3	1	1	1	0	0	0	0	3	1	0	0	0	0	0	0	0	1	0	0	0	0	0	0	0	0	0	1	0	0
84969	35848	38290	413.4	0	1	0	1	5	1	0	1	1	1	1	0	1	0	0	0	0	0	1	0	0	0	0	0	0	0	0	0	0	0	0
84970	32808	38759	260.4	0	1	1	0	2	0	1	0	0	0	0	0	0	0	0	0	0	0	0	0	0	0	0	0	0	0	0	0	0	0	0
84971	36593	41972	396.2	0	0	0	0	5	1	0	6	0	1	4	0	0	2	0	1	1	0	0	0	0	1	0	0	0	0	0	0	1	0	0
84972	34530	41291	317.9	2	1	0	0	1	0	1	0	0	4	0	0	0	0	0	0	0	1	0	0	0	0	0	0	0	0	0	0	0	0	0
84973	33466	39791	341.4	1	3	1	4	2	0	2	1	0	6	1	1	2	0	0	0	1	0	2	0	0	0	2	0	0	0	0	0	0	0	0
84974	33029	40419	190.1	1	0	0	1	1	0	1	0	0	5	0	0	2	0	0	0	1	0	1	0	0	0	0	0	0	0	0	0	0	0	0
84975	36330	40598	173	0	1	0	6	6	0	6	2	1	17	4	0	2	1	0	0	0	0	1	0	0	0	0	0	0	0	0	0	1	0	0
84976	37849	42326	266.6	0	0	1	1	7	0	0	2	1	1	1	0	0	0	0	0	1	0	1	0	0	0	0	0	0	0	0	0	0	0	0
84977	37805	39442	357.9	0	4	0	0	6	0	0	5	0	3	1	0	1	0	0	1	1	0	5	0	0	2	1	0	0	0	0	0	0	0	0
84978	33765	43246	235.2	0	4	1	3	8	0	5	0	2	13	4	0	1	1	1	0	1	0	1	1	0	0	0	0	0	0	0	0	0	0	0
84979	33947	40602	1030.3	0	1	0	0	0	0	0	1	0	0	0	0	0	0	0	0	0	0	0	0	0	0	0	0	0	0	0	0	0	0	0
84980	32905	43643	341.9	0	0	0	0	1	0	0	0	0	1	0	0	0	0	0	0	0	0	0	0	0	0	0	0	1	0	0	0	0	0	0
84981	37718	39494	480.1	0	0	0	0	2	1	1	1	1	2	3	0	0	0	0	0	1	0	0	1	0	0	0	0	0	0	0	0	0	0	0
84982	34002	38458	172.4	0	0	0	1	0	0	1	0	1	4	0	0	0	0	0	1	1	0	0	0	0	0	0	0	0	0	0	0	0	0	0
84983	33709	40882	179.8	0	0	0	3	0	1	2	0	1	8	1	0	0	1	0	0	1	0	1	0	0	0	0	0	0	0	0	0	0	0	0
84984	33419	40210	454.9	0	1	0	0	3	0	0	0	0	2	0	0	0	0	0	0	0	0	0	0	0	0	0	0	0	0	0	0	0	0	0
84985	36289	39290	572	2	0	1	1	0	0	0	2	0	3	0	0	0	0	0	0	2	0	0	0	0	1	0	0	1	1	0	0	0	0	0
84986	37440	41171	481.3	0	1	0	1	9	0	1	2	0	8	0	0	0	1	0	2	0	0	0	1	2	1	0	0	0	0	0	0	0	0	0
84987	36338	40766	684.4	0	0	0	0	3	0	2	3	0	5	0	0	3	0	0	0	1	0	0	0	0	0	0	0	0	0	0	1	1	0	0
84988	33042	39451	251.8	0	1	2	1	5	0	1	0	0	8	0	0	3	0	0	1	3	1	0	1	0	0	1	0	0	0	0	0	0	0	0
84989	35676	42358	157.6	0	2	0	3	2	0	4	2	1	11	2	0	1	2	0	1	1	0	2	0	0	0	0	0	0	0	0	0	0	0	0
84990	37751	38292	446.5	1	1	4	0	2	0	0	0	0	0	2	0	0	0	0	0	1	0	1	1	0	0	1	0	0	0	0	0	0	0	0
84991	36324	39369	438.3	1	1	2	0	3	0	3	2	0	5	3	0	1	0	1	2	2	0	2	0	0	0	0	0	0	0	0	0	0	0	0
84992	35209	41184	294.5	0	0	0	4	8	0	2	0	1	5	1	0	1	0	0	0	0	0	0	0	0	0	0	0	0	0	0	0	0	0	0
84993	38042	41171	449.3	1	0	0	0	2	0	1	0	0	3	0	0	0	0	0	0	0	0	0	0	0	0	0	0	0	0	0	0	0	0	2
84994	32924	38462	242	1	0	0	0	1	0	0	0	0	1	0	0	0	1	0	0	0	0	0	0	0	0	0	0	0	0	0	0	0	0	0
84995	36947	39315	219.2	1	1	0	4	2	1	4	2	4	11	1	0	2	0	0	2	0	0	0	3	0	0	0	0	0	0	0	0	0	0	0
84996	34851	41404	380.2	0	0	0	2	1	0	2	0	0	4	0	0	0	0	0	0	0	0	1	0	0	0	0	0	0	0	0	0	0	0	0
84997	35857	42532	324.2	1	0	0	0	2	0	0	1	0	0	0	0	0	1	0	0	0	0	0	0	0	0	0	0	0	0	0	0	0	0	0
84998	36390	42202	357.9	1	1	0	2	1	0	1	0	0	1	1	0	0	0	0	0	0	1	0	0	0	0	0	0	0	0	0	0	0	0	0
84999	35290	41733	250	0	0	0	1	3	0	4	1	0	11	0	0	1	0	0	2	0	0	0	1	0	0	0	0	0	0	0	0	0	0	0
85000	35530	38337	510.9	1	4	0	0	3	0	1	1	0	2	2	0	1	0	0	0	0	0	2	0	0	0	0	0	0	0	0	0	0	0	0
85001	33918	40065	614.1	0	0	0	0	3	0	1	1	1	4	0	0	1	1	0	1	1	0	0	0	0	1	0	0	0	0	0	0	1	0	0
85002	35913	40122	594.8	0	3	0	0	5	0	0	0	0	3	1	0	0	0	0	0	0	0	2	0	0	0	0	0	0	0	0	0	0	0	0
85003	33479	41380	196.4	0	3	0	1	1	0	1	0	0	6	1	0	0	0	0	1	0	0	0	0	0	0	0	0	0	0	0	0	0	0	0
85004	34134	42769	433.3	1	0	3	1	2	0	2	0	0	6	1	0	0	0	0	0	0	0	0	0	0	0	0	1	0	1	0	1	2	0	0
85005	32825	40990	453.9	1	2	0	1	0	0	0	0	0	2	0	0	1	0	0	0	0	0	0	0	0	0	0	1	0	0	1	0	0	0	0
85006	36763	42976	428.2	1	0	0	0	5	0	0	1	1	4	0	0	0	0	0	0	0	0	0	0	0	0	0	0	0	0	0	0	0	0	0
85007	35140	41196	372.8	0	0	0	3	3	0	0	2	0	6	0	0	1	1	1	1	1	0	0	0	0	0	0	0	0	0	0	0	0	0	0
85008	37742	42399	387	1	4	1	1	7	1	1	0	0	2	1	0	0	0	0	0	1	0	0	2	0	0	0	0	0	0	0	0	0	0	0
85009	36730	41972	272.3	0	0	0	0	1	0	1	2	0	5	4	0	0	1	0	1	0	0	0	0	0	0	0	0	0	0	0	0	1	0	1
85010	36000	38269	268.4	1	0	0	0	1	0	0	0	0	5	1	0	0	1	0	0	0	0	1	0	0	0	0	0	0	0	0	0	0	0	0
85011	34933	43384	279.7	0	2	1	2	7	0	4	1	0	6	1	0	3	1	1	0	1	0	1	0	2	1	1	2	1	1	1	1	1	3	0
85012	36783	41989	174.7	0	0	0	1	0	0	4	1	1	2	2	0	0	1	0	0	1	0	0	0	0	0	0	0	0	0	0	0	1	0	0
85013	35115	42334	180.4	1	2	0	2	5	0	7	0	0	13	1	0	4	2	1	2	0	0	2	0	0	0	0	0	0	0	0	0	0	0	0
85014	34458	40065	447.5	0	1	0	2	2	0	0	0	0	2	1	0	1	1	0	0	0	0	1	1	0	1	0	0	0	0	0	0	0	0	0
85015	33363	41973	349.4	0	1	1	2	0	0	0	0	0	6	0	0	0	0	0	0	0	0	0	0	0	0	0	0	0	1	0	0	0	0	0
85016	33936	43343	371.6	0	0	2	2	2	0	0	1	1	2	0	0	0	1	1	1	0	0	6	0	0	0	0	0	0	0	0	0	0	1	0
85017	36309	39736	227.2	2	0	0	8	2	0	4	1	0	15	2	0	2	1	1	0	2	0	1	0	0	0	0	0	0	0	0	0	0	0	0
85018	36753	42603	209.5	0	0	0	0	5	0	2	0	0	13	1	0	2	1	0	2	0	0	0	1	0	0	0	0	0	0	0	0	0	0	0
85019	33893	43283	393.3	0	0	0	0	3	0	2	1	1	2	1	0	0	0	0	0	0	0	1	0	0	0	0	0	0	0	0	0	0	0	1
85020	34003	41209	420.2	0	0	0	2	2	0	2	2	0	2	0	0	1	0	0	0	0	0	0	0	0	0	0	0	0	0	0	0	1	0	0
85021	38173	41151	174.1	0	0	0	0	2	0	4	2	1	8	2	0	4	1	0	0	0	0	0	0	0	0	1	1	0	0	1	0	0	0	0
85022	36742	39568	380.2	0	0	1	3	4	0	1	0	0	1	0	0	1	1	0	0	2	0	0	0	0	0	1	0	0	0	0	0	0	0	0
85023	32983	39651	341.9	0	3	0	3	2	0	1	1	0	4	1	0	1	0	0	0	1	0	0	0	0	0	0	0	0	0	0	0	0	0	0
85024	32959	40915	530.8	2	1	1	0	2	1	1	0	0	8	0	0	0	0	0	1	0	0	0	0	0	0	0	0	0	0	0	0	0	0	0
85025	35559	40705	186	0	4	1	6	8	0	2	2	0	13	1	0	7	2	0	3	3	0	2	0	0	2	3	0	0	4	1	1	3	1	2
85026	33735	40926	226.6	0	1	0	1	1	0	0	0	0	2	0	1	0	0	0	0	1	1	0	0	0	0	0	0	0	0	0	0	0	0	0
85027	35035	39098	357.4	1	4	0	4	6	1	2	0	0	4	0	0	0	0	0	0	0	0	1	1	0	0	0	0	0	0	0	0	0	0	0
85028	35017	39555	158.7	0	0	0	2	1	1	4	0	0	12	0	0	4	0	0	0	0	1	0	0	0	0	0	0	0	0	0	0	1	0	0
85029	34186	42126	272.9	0	3	0	1	9	1	2	1	0	5	0	0	2	0	0	0	0	0	1	0	0	0	0	0	0	0	0	0	0	0	0
85030	35269	41796	351.1	1	0	0	0	2	0	0	0	0	10	1	0	0	0	0	1	0	0	0	0	0	1	0	0	0	1	0	0	0	0	0
85031	34592	39564	234	0	0	0	1	1	0	1	0	0	7	0	0	3	1	0	1	0	0	5	1	0	0	1	0	0	0	0	0	0	0	1
85032	34368	38686	166.1	0	0	0	1	2	0	1	0	0	0	0	0	0	0	0	0	0	0	1	0	0	0	0	0	0	0	0	0	0	0	0
85033	33982	38862	227.8	0	2	4	1	3	0	1	3	2	5	3	1	2	1	0	5	1	0	3	0	0	1	2	0	0	1	2	1	0	1	0
85034	36725	39137	502.3	0	2	2	0	8	0	1	1	0	5	0	0	1	0	0	1	0	0	1	0	0	0	0	0	0	0	0	0	0	0	0
85035	35010	40969	267.8	0	3	3	3	10	0	10	5	0	10	3	0	3	1	0	2	2	0	2	3	0	2	1	1	0	2	0	1	1	0	0
85036	36077	40253	165.6	1	0	0	5	10	0	4	1	1	16	0	1	6	1	0	5	1	1	3	1	0	1	0	0	0	0	1	1	1	0	0
85037	38210	40112	443.8	0	0	0	2	1	0	1	3	0	3	1	0	2	0	0	0	1	0	1	1	0	0	1	0	0	0	0	0	0	0	0
85038	37197	39647	341.9	0	0	1	1	3	0	5	0	1	3	0	0	0	0	0	0	0	0	1	0	0	0	0	0	0	0	0	0	1	0	0
85039	35495	38948	672.9	0	2	0	1	6	0	0	1	0	3	0	0	1	0	0	0	0	0	1	0	0	0	0	0	0	0	0	0	0	0	0
85040	36533	38864	373.9	11	5	8	5	1	1	1	4	1	6	2	0	0	1	1	0	0	0	2	2	0	1	0	0	0	0	0	0	0	0	0
85041	34044	39143	512.7	0	1	0	1	7	0	1	3	2	1	0	0	0	1	0	0	0	0	0	0	0	0	0	0	0	0	0	0	0	0	0
85042	36609	42127	189	0	2	2	8	10	0	5	10	3	9	4	0	1	4	0	3	7	0	1	1	0	1	0	0	0	0	0	0	1	0	0
85043	37484	38294	547	0	0	0	0	2	0	1	2	0	3	1	0	0	0	0	1	1	0	0	0	0	0	0	0	0	0	0	0	0	0	0
85044	38095	40774	448.7	0	0	0	3	0	0	0	2	1	1	2	0	0	0	0	0	1	0	0	0	0	0	0	0	0	1	1	0	0	0	0
85045	37969	38284	491.6	1	1	1	0	4	0	0	0	0	6	1	0	0	0	0	1	0	0	0	0	0	0	0	1	0	1	2	0	0	0	0
85046	36412	39639	419	0	1	0	1	7	0	0	2	0	4	0	0	0	1	0	0	0	0	0	0	0	0	0	0	0	0	0	0	0	0	0
85047	37327	41134	333.4	0	6	0	1	16	0	1	1	0	5	2	0	0	2	0	0	2	1	0	1	1	0	0	0	0	0	0	0	0	0	0
85048	36494	40953	210.6	0	0	0	3	4	0	0	13	1	6	5	0	1	0	1	2	4	0	8	1	0	0	0	0	0	0	0	0	0	0	0
85049	37731	41796	776.3	0	1	0	1	1	0	1	0	0	4	1	0	0	0	0	0	0	0	0	0	0	0	0	0	0	0	0	0	0	0	0
85050	37160	43184	339.6	0	1	0	0	3	0	1	2	0	1	2	0	1	0	1	0	2	1	0	0	0	1	1	1	0	0	0	0	1	0	0
85051	37386	39905	205	2	0	0	1	4	1	2	3	1	7	1	0	4	0	0	1	1	0	0	0	0	1	0	0	0	0	0	0	0	0	0
85052	37560	38496	188.4	1	3	3	0	2	0	2	0	0	6	1	0	0	1	0	0	1	0	1	0	0	0	0	0	0	0	0	0	0	0	0
85053	35192	42917	520.1	1	1	3	3	9	0	7	1	2	6	0	0	0	1	0	2	1	0	1	0	0	1	1	0	1	1	1	1	2	0	0
85054	33288	41038	272.3	0	1	0	4	0	0	3	0	1	10	1	0	1	1	0	4	2	1	0	3	0	0	1	0	0	2	0	1	1	0	0
85055	38219	40946	354	0	2	1	1	6	0	2	3	1	7	2	0	0	2	0	0	0	0	1	0	0	0	0	0	0	0	0	0	0	0	1
85056	34655	39389	395	3	2	0	1	6	1	3	0	0	6	1	0	1	1	0	0	1	0	3	0	0	1	1	0	0	1	0	0	0	0	0
85057	36780	39631	325.9	0	0	2	4	5	0	6	3	1	11	1	0	3	0	0	1	1	0	2	0	0	0	0	0	0	0	0	0	0	0	0
85058	36536	39991	431.5	1	3	0	2	6	1	1	1	1	3	5	1	0	3	0	0	3	0	0	1	0	0	0	0	0	0	0	0	0	0	0
85059	34322	40923	218.6	0	0	0	2	1	1	2	0	0	9	0	0	5	0	0	2	0	0	1	0	0	0	0	0	0	0	0	0	0	0	0
85060	35433	39509	286.5	1	3	0	1	3	1	3	0	2	7	3	0	2	1	0	2	1	0	2	2	0	1	1	0	0	0	0	0	0	0	0
85061	34163	42842	227.2	0	1	0	5	4	2	5	2	1	8	0	0	1	0	0	2	1	0	1	0	0	0	1	0	0	1	0	0	1	0	0
85062	33447	40515	427.6	1	5	1	4	10	0	3	0	0	9	0	0	0	0	0	2	1	0	2	0	0	0	0	0	0	0	0	0	0	0	0
85063	37626	38638	540.6	0	5	0	2	5	0	1	1	0	7	0	0	1	1	0	2	2	0	0	0	0	0	0	0	0	0	0	1	0	0	0
85064	34982	42529	577	0	0	0	1	3	0	1	0	0	7	0	0	0	0	0	0	1	0	0	0	0	0	0	0	0	0	0	0	0	0	0
85065	33361	39093	195.8	1	3	1	2	4	0	1	0	0	2	0	0	0	0	0	0	0	0	0	1	1	0	0	0	0	0	0	0	0	0	0
85066	36630	41562	372.2	0	1	1	3	5	1	0	2	1	3	2	0	1	0	0	2	1	0	1	1	0	0	1	0	0	1	0	0	1	0	0
85067	34281	38389	258	0	0	1	1	1	0	0	0	0	0	0	0	0	0	0	0	1	0	0	0	0	0	0	0	0	0	0	0	0	0	0
85068	35439	38852	619.4	1	2	1	0	2	1	0	0	0	4	0	0	1	0	0	0	0	0	0	0	0	0	0	0	0	0	0	0	0	0	0
85069	34555	40328	648.5	0	2	0	2	3	0	2	1	1	6	1	1	1	0	0	0	0	0	0	0	0	0	0	0	0	0	0	0	0	0	0
85070	37490	42007	376.3	0	2	0	1	10	0	0	5	1	13	4	0	1	0	0	0	1	0	0	1	0	1	1	0	0	0	0	0	1	0	0
85071	36810	38295	356.8	1	0	1	1	3	0	1	2	0	7	1	0	0	0	0	0	0	0	1	0	0	0	0	0	0	0	0	0	0	0	0
85072	34071	38837	389.4	0	2	1	0	5	0	1	1	0	2	0	0	0	0	0	0	1	0	0	0	0	0	0	0	0	0	0	0	0	0	0
85073	33097	41454	403.6	0	1	0	0	3	0	3	0	0	3	1	0	3	0	0	1	0	0	0	1	0	0	0	0	0	0	0	0	0	0	0
85074	34387	39921	264.9	0	0	0	1	0	0	1	0	0	9	0	0	0	0	0	0	0	0	0	0	0	0	0	1	0	0	0	0	0	0	0
85075	33494	41184	237	0	0	0	2	6	0	4	0	0	7	0	0	1	0	0	0	1	0	1	0	0	1	1	0	0	1	0	0	2	0	0
85076	34816	38423	301.4	0	2	1	0	0	0	1	0	0	2	0	0	0	0	0	0	0	0	0	0	0	0	0	0	0	0	0	0	0	0	0
85077	32915	39714	479.5	0	1	0	2	1	0	0	0	0	6	0	0	0	0	0	0	0	0	2	0	0	0	0	0	0	0	0	0	0	0	0
85078	37299	39670	593.6	0	0	0	0	0	0	0	0	0	1	0	0	1	0	0	0	0	0	0	0	0	0	0	0	0	0	0	0	0	0	0
85079	37700	41434	669.7	0	0	1	2	1	0	0	2	0	1	3	0	1	1	0	0	0	0	0	0	0	0	0	0	0	0	0	0	0	0	0
85080	34361	38725	159.9	0	0	1	0	0	0	1	0	0	1	0	0	0	0	0	0	0	0	0	0	0	0	0	0	0	0	0	0	0	0	0
85081	36181	39829	641.6	0	1	1	0	2	0	3	0	0	2	0	0	0	0	0	1	1	0	0	0	0	0	1	0	0	0	0	0	1	0	0
85082	35957	41016	312.9	0	1	0	1	3	0	2	1	1	4	0	0	2	0	0	1	0	1	1	0	0	0	0	0	0	0	0	0	0	0	0
85083	36850	40536	486.9	0	2	1	1	4	0	3	2	1	6	1	0	0	0	0	2	0	0	1	0	0	0	0	0	0	0	0	0	0	0	0
85084	33332	40154	233.5	2	1	0	2	4	0	4	2	0	14	0	0	1	0	0	0	1	0	3	1	1	0	0	1	0	0	0	0	0	0	0
85085	38076	40081	599.9	1	3	1	1	7	1	1	3	0	11	1	0	0	2	0	1	0	0	1	0	0	0	0	0	0	0	0	0	0	0	0
85086	36995	39346	326.5	0	0	1	1	0	0	1	0	0	1	0	0	0	0	0	3	1	0	1	1	0	0	0	0	0	0	0	0	0	0	0
85087	38207	38721	520.1	1	1	3	0	3	0	0	1	1	1	1	0	0	1	0	1	1	0	0	0	0	0	0	1	0	0	0	0	0	0	0
85088	34803	38511	250	1	1	1	1	3	0	1	0	0	1	1	0	0	0	0	0	0	0	2	0	0	0	0	0	0	0	0	0	0	0	0
85089	33024	39016	158.1	0	1	0	1	3	2	1	1	1	5	0	1	0	1	1	1	0	0	1	0	0	0	0	0	0	1	0	0	0	0	0
85090	35531	39455	351.1	6	3	1	2	3	0	0	0	0	5	1	1	0	1	0	0	0	0	0	0	0	0	0	0	0	0	0	0	0	0	0
85091	34916	41443	296.9	1	2	0	1	4	0	3	0	0	5	0	0	2	1	0	1	2	0	2	0	0	1	1	0	0	1	0	0	1	0	0
85092	33630	41754	626.2	0	0	0	1	0	1	0	0	0	6	0	0	1	0	0	0	0	0	0	0	0	0	0	0	0	0	0	0	0	0	0
85093	37188	39384	157.6	2	3	3	5	12	2	5	5	0	20	2	0	3	1	0	1	3	0	1	0	0	1	1	0	0	1	0	0	1	0	0
85094	37047	40604	373.9	0	1	1	3	4	0	0	1	0	9	3	0	0	0	0	0	0	0	8	0	0	0	0	0	0	0	0	0	0	0	0
85095	34251	39812	303.1	0	4	0	1	7	0	2	2	0	11	0	0	2	1	0	0	0	0	2	0	0	1	0	0	0	0	0	0	0	0	0
85096	34730	39578	524	6	2	0	1	3	0	1	1	0	5	0	0	3	0	0	1	0	0	1	0	1	0	0	0	0	0	1	0	0	0	0
85097	33659	38293	493.1	0	3	0	1	2	1	2	0	0	2	0	0	0	1	0	0	0	0	0	0	0	0	0	0	0	0	0	0	1	0	0
85098	34534	41373	524.6	0	1	1	2	3	0	1	0	0	5	0	0	2	1	0	0	1	0	0	0	0	0	1	0	0	0	0	0	0	0	0
85099	33973	42138	319.7	0	1	0	1	3	0	4	0	1	11	1	0	1	0	0	0	0	0	0	0	0	0	0	0	0	0	0	0	0	0	0
85100	38010	39265	296.3	4	3	0	1	8	0	1	1	0	1	2	0	0	0	0	0	0	0	3	0	0	0	0	0	0	0	0	0	0	0	0
85101	37649	41945	612.6	0	4	1	0	7	1	1	3	0	7	3	0	1	1	0	0	2	1	3	1	0	0	1	0	0	2	0	0	0	0	0
85102	35199	40795	333.4	1	0	0	0	1	0	0	1	1	0	1	0	1	0	1	0	0	1	1	0	0	0	0	0	0	0	0	0	0	0	0
85103	37019	38884	789.9	0	0	0	1	1	0	1	1	1	0	0	0	0	0	0	0	1	0	0	0	0	0	0	0	0	0	0	0	0	0	0
85104	32876	39635	472.1	0	1	0	0	4	0	0	0	0	1	0	0	0	0	0	0	0	0	0	0	0	0	0	0	0	0	1	0	0	0	0
85105	35769	43364	211.2	0	3	0	3	5	0	1	4	1	8	1	0	2	2	0	3	1	0	1	1	0	0	1	0	0	1	0	0	0	0	0
85106	36810	42111	302.5	0	1	0	0	7	1	3	3	0	9	3	0	1	2	0	3	4	0	1	0	0	1	2	2	0	2	1	0	0	1	1
85107	34347	38799	150.1	0	2	5	3	4	0	1	0	0	2	1	0	1	0	0	1	0	0	1	0	0	0	0	0	0	0	0	0	0	0	0
85108	36714	42398	173	2	3	0	2	7	0	5	3	0	13	4	1	5	2	0	3	6	1	1	1	0	0	2	0	0	1	1	0	0	0	0
85109	37734	39776	481.8	0	0	0	1	3	0	2	2	0	4	1	0	0	1	0	2	0	0	1	0	0	1	2	0	0	1	0	0	1	0	0
85110	34348	42816	551.3	1	4	1	1	4	1	1	0	0	4	1	0	1	1	0	1	1	0	1	0	0	1	1	0	1	1	0	0	1	0	0
85111	34137	42052	458.4	0	4	1	2	6	0	0	0	0	2	0	0	1	0	0	1	0	0	1	0	0	0	0	0	0	0	0	0	0	0	0
85112	33921	42400	508.6	0	3	0	1	5	0	2	1	0	8	0	0	1	0	0	0	0	0	0	0	0	0	0	0	0	0	0	0	0	0	0
85113	38177	42733	402.4	0	1	0	1	5	0	0	0	0	0	2	0	1	0	0	1	1	0	3	0	0	1	1	0	1	1	0	1	1	0	0
85114	37848	41780	188.4	0	1	0	1	8	0	1	3	0	5	6	0	0	1	0	0	2	0	0	0	0	1	0	0	0	1	0	0	0	0	0
85115	37191	43093	235.2	0	2	0	0	2	0	5	1	2	5	2	1	3	1	0	4	1	0	2	3	1	1	3	0	0	2	0	0	0	0	0
85116	32996	42288	190.1	0	2	0	3	0	0	3	0	0	5	0	0	0	0	0	0	1	0	0	0	0	0	0	0	0	0	0	0	0	0	0
85117	35126	43291	425.3	0	3	1	1	9	2	4	4	0	9	0	0	4	0	0	2	1	0	1	0	0	0	0	0	0	0	0	0	0	0	0
85118	34550	39415	448.7	0	3	2	1	2	0	3	0	0	5	0	0	1	0	0	0	1	0	0	0	0	0	0	0	0	0	0	0	0	0	0
85119	33899	39732	256.9	1	5	1	4	10	1	2	2	1	12	4	0	1	4	0	2	3	0	3	1	0	0	0	0	0	0	0	0	0	1	0
85120	34841	43198	220.4	1	1	1	0	7	1	0	6	0	2	3	0	1	1	0	0	1	0	1	1	0	0	1	0	0	1	0	0	1	0	0
85121	36203	39576	624.5	1	4	2	3	1	0	2	1	0	7	2	0	1	0	0	0	0	0	0	0	0	0	0	0	0	0	0	0	0	0	0
85122	34308	40532	445.7	0	1	0	2	1	0	5	1	1	4	2	0	1	0	0	1	1	0	1	0	0	1	1	0	0	1	0	0	1	0	0
85123	35897	39881	383.1	0	4	0	6	6	1	7	1	0	8	1	0	0	0	0	2	0	0	0	0	0	0	0	1	0	0	0	0	0	0	0
85124	37221	41118	467	0	0	0	0	4	1	1	1	1	7	0	0	0	0	0	1	1	0	1	0	0	1	0	0	0	0	0	0	0	0	0
85125	34225	41232	327.1	0	2	0	4	2	0	3	3	0	6	4	0	3	1	1	0	3	0	0	2	0	0	1	0	0	1	1	0	1	1	0
85126	37789	42963	328.9	0	1	1	0	2	0	0	2	0	3	1	0	0	3	0	0	4	0	0	2	0	0	1	1	0	0	0	0	1	0	0
85127	36675	41940	311.7	0	4	2	0	6	1	1	5	0	1	4	0	1	5	0	2	0	0	1	2	0	1	0	0	0	0	0	0	0	0	1
85128	34526	41873	465.8	0	0	1	8	4	0	5	1	0	13	2	0	5	1	0	0	3	0	3	1	0	1	0	1	0	0	0	0	0	0	0
85129	36811	42810	262.5	0	5	1	0	1	0	5	1	0	10	2	0	2	2	0	1	0	0	0	2	0	0	0	0	0	0	0	0	0	0	0
85130	33676	39681	574.9	0	2	0	1	3	0	2	1	0	0	0	0	0	0	0	0	0	0	0	0	0	0	0	0	0	0	0	0	0	0	0
85131	35270	39200	492.6	1	0	1	0	0	0	1	0	0	3	0	0	0	0	0	1	0	0	1	0	0	1	0	0	0	0	0	0	0	0	0
85132	36959	41250	241.5	1	2	0	0	4	1	1	3	1	3	1	0	0	0	0	1	0	0	0	0	0	0	0	0	0	0	0	0	0	0	0
85133	34137	41945	473.3	0	3	0	1	2	1	2	1	2	2	0	0	0	0	0	0	0	0	0	0	0	1	0	0	0	0	0	0	0	0	0
85134	34880	39583	328.3	3	2	2	3	1	0	5	1	0	4	1	0	2	2	0	2	1	0	4	0	0	0	0	0	0	0	0	0	0	0	0
85135	38210	40805	410	0	0	0	0	0	0	0	0	0	1	0	0	0	0	0	0	0	0	1	0	0	0	1	0	0	0	0	0	1	0	0
85136	36039	41062	393.8	0	0	0	3	2	0	3	0	0	4	2	0	0	0	0	0	1	0	1	0	0	0	1	0	0	1	0	0	1	0	0
85137	36355	38697	226	1	1	1	1	2	2	1	2	0	2	0	0	6	1	0	1	2	0	1	5	0	0	2	0	0	0	0	1	1	0	0
85138	38195	42592	464.9	0	1	1	0	6	0	0	2	0	1	0	0	0	0	0	0	0	0	0	0	0	0	0	0	0	0	0	0	0	0	0
85139	34704	43661	445.9	0	5	1	8	8	0	4	1	0	1	0	0	0	0	0	0	1	0	0	0	0	0	0	0	0	0	0	0	0	0	0
85140	36460	41119	423.5	0	0	0	1	6	0	2	3	0	10	3	0	1	1	0	1	0	0	0	1	1	0	0	1	0	1	0	0	3	0	0
85141	35979	40344	235.2	1	4	2	15	15	0	9	3	1	25	3	1	4	2	3	7	2	0	2	1	1	1	1	1	0	1	1	0	0	0	1
85142	37338	41575	317.4	0	2	0	1	4	0	2	3	1	10	2	0	3	1	0	1	1	0	1	0	0	0	1	0	0	1	0	0	0	0	0
85143	36178	41256	408.7	0	2	0	2	5	1	4	2	0	10	0	0	2	1	0	3	0	1	2	0	0	1	1	1	0	1	0	0	0	0	0
85144	36287	41672	567.9	0	1	0	5	9	0	1	3	0	6	2	0	2	2	0	3	2	0	0	2	0	0	0	0	0	0	0	0	0	0	0
85145	34146	40077	413.9	0	5	0	1	2	0	2	0	0	6	0	0	5	0	0	0	0	0	0	0	0	0	0	0	0	0	0	0	0	0	0
85146	34691	42304	349.9	0	0	0	2	0	0	6	0	0	3	0	0	1	1	0	1	0	0	1	0	0	0	0	0	0	0	0	0	0	0	0
85147	34222	42476	264.3	1	0	0	3	2	0	1	2	1	10	1	0	1	2	1	0	0	0	0	1	0	0	0	0	0	0	0	0	0	0	0
85148	36870	41651	388.2	2	3	2	4	3	2	4	0	2	12	2	0	2	3	0	1	1	0	1	1	1	1	0	0	1	0	0	1	2	0	1
85149	36269	41889	426.4	0	0	0	3	6	0	3	1	1	5	1	0	3	1	2	0	1	1	1	1	0	0	1	0	0	1	0	0	1	0	1
85150	37655	39586	267.8	0	1	1	1	15	0	2	4	0	13	2	0	3	0	0	2	4	0	0	0	0	0	0	0	0	0	0	0	0	0	0
85151	37851	42120	612.4	0	0	2	1	7	2	2	4	0	6	3	0	0	0	0	1	0	0	0	0	0	0	0	1	0	0	0	0	0	0	0
85152	36486	39061	659.4	0	1	0	1	3	0	1	0	0	6	0	0	1	0	0	0	1	0	0	0	0	0	0	0	1	0	0	0	0	0	0
85153	34887	38938	454.9	0	1	0	3	1	0	0	0	0	7	0	0	0	0	0	1	1	0	1	0	0	0	0	0	0	0	0	0	0	0	0
85154	35046	40311	251.8	0	5	0	5	8	0	4	2	1	14	0	0	6	0	0	1	0	0	0	0	0	0	1	0	0	0	0	0	1	0	0
85155	37368	39302	470.9	1	4	0	6	7	0	2	1	2	7	1	0	0	0	0	1	0	0	0	1	0	0	0	0	0	0	0	0	0	0	0
85156	35511	43213	567.5	0	0	0	0	3	0	1	1	0	6	0	0	1	0	0	2	0	0	1	0	0	0	1	0	0	1	0	0	0	0	0
85157	38043	39353	329.5	0	0	0	1	0	1	0	1	0	3	2	0	0	1	0	0	1	0	0	0	0	0	0	0	0	0	0	0	0	0	0
85158	32827	38291	189.6	1	0	0	0	1	0	0	0	0	1	2	0	0	0	0	0	0	0	0	0	0	0	0	0	0	0	0	0	0	0	0
85159	37145	39799	401.8	2	1	0	1	8	0	5	3	1	4	3	1	0	3	1	0	2	0	1	0	0	0	1	1	0	1	0	0	0	0	0
85160	37727	38625	564	0	2	0	1	5	0	0	2	1	1	1	0	0	3	0	0	0	1	1	1	0	0	0	0	0	0	0	0	0	0	0
85161	36051	40893	249.5	0	3	0	4	1	1	3	2	1	16	1	0	4	1	0	3	4	0	1	0	0	1	1	0	0	1	0	0	1	0	0
85162	33936	38432	259.2	0	1	0	1	1	0	1	0	0	2	0	0	0	0	0	0	0	0	1	0	0	0	0	0	0	0	0	0	0	0	0
85163	34554	42301	319.1	0	4	1	2	1	0	2	0	0	7	0	0	1	0	0	2	3	0	2	1	0	0	2	0	0	2	1	0	0	1	0
85164	35550	43598	532.6	0	1	2	0	0	0	2	2	2	3	0	0	0	0	0	0	1	0	0	0	0	0	0	0	0	0	0	0	0	0	0
85165	34041	39445	609	0	1	0	1	4	0	1	0	0	8	0	0	0	0	0	1	0	0	0	0	0	0	0	0	0	0	0	0	0	0	0
85166	34681	38395	249.5	0	1	2	0	0	0	0	1	0	5	0	0	1	0	0	0	1	1	0	0	0	0	1	1	0	1	0	0	0	0	0
85167	36782	41936	274.6	0	1	0	1	2	0	0	5	1	5	6	0	0	2	0	1	2	0	0	0	0	0	0	1	0	0	0	0	0	1	0
85168	34657	41354	466.4	0	3	1	3	4	1	6	2	0	15	0	0	5	1	0	5	2	0	3	0	0	2	2	0	0	2	0	0	2	0	0
85169	37515	42684	614.7	0	3	0	5	4	0	4	0	1	1	1	0	0	0	0	0	3	1	0	1	1	0	1	0	0	0	0	0	0	0	0
85170	36655	43205	400.7	3	4	0	3	4	1	3	2	1	10	1	0	2	5	0	1	1	0	0	1	0	0	2	0	0	1	0	0	0	0	0
85171	35637	39505	226	1	3	0	3	8	0	4	2	0	7	0	1	4	2	0	1	2	1	1	1	1	1	1	0	0	0	0	0	1	0	0
85172	37565	40109	588.6	0	0	0	0	2	0	1	1	1	5	3	0	1	2	0	0	1	0	1	1	0	0	0	0	0	0	0	0	0	0	0
85173	33237	40577	364.2	5	2	1	1	1	0	1	0	1	1	1	1	2	1	0	0	1	0	0	2	0	0	0	0	0	0	0	0	0	0	0
85174	34252	42225	418.4	1	1	1	1	0	0	1	0	0	2	0	0	1	0	0	0	0	0	0	0	0	1	0	0	0	0	0	0	0	0	0
85175	37942	41970	195.8	1	11	2	4	19	0	3	7	0	19	6	0	2	3	0	5	7	1	3	6	2	1	2	1	0	2	1	1	1	0	0
85176	33452	40648	510.9	2	1	0	0	3	0	1	0	0	2	0	0	0	0	0	0	0	0	2	1	0	0	0	0	0	0	0	0	0	0	0
85177	33026	41929	157.6	0	3	0	3	9	1	4	2	1	6	1	0	1	0	0	1	0	1	2	0	0	0	0	1	0	0	0	0	1	0	2
85178	34098	38986	555.4	0	0	1	1	4	0	1	0	0	0	0	0	2	1	0	0	1	1	0	1	1	0	0	0	0	0	0	0	0	0	0
85179	33323	40311	288.9	3	4	0	3	7	0	0	2	0	11	1	0	0	0	0	1	2	1	1	0	0	0	0	0	0	0	0	0	0	0	0
85180	35599	43187	502.3	0	0	0	3	2	0	3	1	1	7	1	0	1	0	0	0	0	0	0	0	0	0	0	0	0	0	0	0	0	0	0
85181	34086	42397	181	1	0	0	1	0	0	2	0	0	4	2	0	1	1	0	1	2	0	1	1	0	0	1	0	0	2	2	0	0	0	0
85182	35610	39661	502.9	0	0	0	1	3	0	0	1	0	7	0	0	1	0	0	2	1	0	0	1	1	1	1	0	0	0	0	0	0	0	0
85183	35128	40554	473.3	0	1	0	4	4	0	4	0	0	9	1	0	2	1	0	0	0	0	1	1	0	1	0	0	0	0	0	0	0	0	0
85184	34655	41945	527.5	0	0	0	3	2	0	2	1	0	7	0	0	2	0	0	1	2	1	1	0	0	0	0	0	0	0	0	0	0	0	0
85185	36567	40720	384.7	0	5	1	3	4	0	1	3	2	7	0	0	2	1	0	0	0	0	2	1	0	0	0	0	0	1	0	0	0	0	0
85186	36391	39239	388.2	0	2	0	0	1	3	1	2	2	7	0	0	1	2	0	0	0	0	1	0	2	0	0	0	0	0	0	0	1	0	0
85187	36741	40929	610.2	0	3	1	3	11	0	3	4	0	7	1	0	3	2	1	3	2	0	1	1	0	0	1	0	0	2	1	0	1	0	0
85188	34901	40433	371	1	2	0	2	2	0	1	2	1	4	1	0	2	0	0	0	2	1	0	1	0	0	1	0	0	1	0	0	1	0	0
85189	32944	41282	457.3	0	1	0	1	2	0	4	1	1	4	1	0	1	2	0	1	1	0	0	1	0	0	0	0	0	0	0	0	0	0	0
85190	33890	42053	333.4	0	0	0	1	2	0	1	1	0	2	0	0	0	0	0	0	0	0	0	0	0	0	0	0	0	0	0	0	0	0	1
85191	37238	39109	319.7	0	5	1	6	1	2	4	5	1	7	3	0	2	1	0	2	4	1	2	3	0	3	1	0	0	2	0	1	2	1	0
85192	35679	43618	466.4	0	3	1	4	5	1	1	0	0	3	1	0	1	0	0	0	1	0	2	0	0	0	0	0	0	0	0	0	0	0	1
85193	33516	40710	304.3	1	0	0	5	4	0	1	0	0	5	0	0	2	0	0	0	1	0	1	0	0	0	1	0	0	1	0	0	0	0	0
85194	35165	38435	423.5	0	1	3	0	1	0	2	0	0	3	2	0	0	1	0	0	0	0	0	0	0	0	0	0	0	0	0	0	0	0	0
85195	35996	38858	621	0	2	2	1	4	1	1	0	0	7	0	0	0	0	0	0	0	0	0	0	0	0	0	0	0	0	0	0	0	0	0
85196	38139	39685	196.4	2	2	1	1	4	0	2	4	0	11	4	1	0	1	1	1	3	1	4	3	0	1	2	0	0	1	1	0	0	0	0
85197	36541	41657	604.4	0	2	0	0	5	0	0	2	0	1	5	0	2	1	0	0	0	0	2	0	0	0	0	0	0	0	0	0	0	0	0
85198	33715	42327	393.8	0	1	0	3	3	1	0	1	0	1	0	0	0	1	1	0	0	0	0	0	1	0	0	0	0	0	0	0	0	0	0
85199	37955	40667	658.6	0	2	0	2	3	0	2	2	1	5	3	0	1	2	0	1	1	0	2	0	0	0	1	0	0	1	0	0	0	0	0
85200	37228	39796	427.6	0	0	0	1	2	0	0	0	0	3	0	0	0	0	0	0	1	0	0	0	0	0	0	0	0	0	0	0	1	0	0
85201	35544	43411	606.1	0	0	0	1	0	0	1	1	0	8	0	0	0	0	0	0	0	0	0	1	0	0	0	0	0	0	0	0	0	0	0
85202	34291	40885	227.8	0	0	1	1	2	0	2	0	0	10	0	0	1	0	0	0	0	0	0	0	0	0	0	0	0	0	0	0	0	0	0
85203	33653	42757	379.6	4	5	2	2	4	1	2	3	2	6	2	1	0	2	1	3	1	0	1	0	1	2	1	0	1	1	1	1	1	0	0
85204	34319	42556	421.7	0	2	0	4	2	2	4	1	1	10	0	1	2	0	1	2	0	0	1	0	0	1	0	0	0	0	1	0	1	0	0
85205	37011	39663	520.1	1	0	0	1	4	1	2	2	0	7	1	0	0	0	0	0	0	1	0	0	0	0	0	0	0	0	0	0	0	0	0
85206	34944	39758	308.8	0	1	0	1	2	0	2	1	0	8	0	0	0	0	0	1	0	0	0	0	0	0	0	0	0	0	0	0	0	0	0
85207	34262	42725	464.1	0	1	2	1	4	0	4	1	0	8	1	0	0	2	0	0	0	0	1	1	0	0	0	0	0	0	0	0	0	0	0
85208	36409	40550	560.7	0	0	0	0	1	0	0	0	0	2	1	0	0	0	0	0	0	0	0	1	0	0	1	1	0	0	0	0	0	0	0
85209	35207	39821	282.6	0	3	0	4	2	0	4	0	0	13	1	0	6	2	0	2	0	0	2	0	1	1	0	0	0	0	0	0	0	0	0
85210	35991	42440	211.8	4	1	4	2	2	0	2	4	2	14	2	0	3	1	0	1	2	0	2	0	0	2	0	0	1	0	0	1	0	0	0
85211	36042	42971	764.2	2	2	2	3	7	0	0	1	1	4	1	0	1	1	0	1	1	0	0	0	0	0	0	0	0	1	0	0	1	0	0
85212	34218	41087	243.2	1	1	0	4	7	1	7	0	0	18	2	0	5	2	0	2	3	0	1	1	0	1	0	0	0	0	0	0	0	0	0
85213	36913	40165	465.8	0	2	0	2	13	0	2	4	0	10	3	0	0	2	1	1	2	0	17	1	0	1	1	1	0	1	0	1	2	0	0
85214	34519	40888	326.5	1	1	1	2	6	0	2	1	1	10	0	0	3	0	0	1	1	0	0	0	0	1	0	0	0	1	1	0	0	0	0
85215	34121	40701	492	0	0	0	0	6	0	1	1	1	2	1	0	0	1	0	1	1	1	1	0	1	0	0	0	0	1	0	0	1	0	0
85216	33674	43641	312.3	0	0	0	0	3	0	1	0	0	2	0	0	0	0	0	0	0	0	0	0	0	0	0	0	0	0	0	0	1	0	0
85217	35389	40837	195.8	7	3	2	3	5	0	10	1	1	17	2	0	6	2	1	3	4	1	3	2	1	1	1	1	1	1	0	0	1	1	0
85218	35959	41889	389.4	2	1	2	6	5	0	3	1	0	21	5	0	2	1	1	4	3	0	0	0	0	2	0	0	0	0	0	0	0	0	0
85219	35346	41694	166.1	0	2	0	7	6	1	4	2	1	20	2	0	9	3	1	3	1	0	0	1	0	0	0	1	0	0	0	0	0	1	1
85220	35721	42807	523.4	1	2	0	1	7	0	1	2	2	5	3	0	0	0	1	2	0	0	0	0	0	0	0	0	0	0	0	1	0	0	0
85221	36868	42148	219.8	1	2	1	1	17	0	5	6	2	13	0	0	3	1	0	5	4	0	2	2	0	3	2	0	0	3	0	0	2	0	0
85222	37835	41591	422.5	0	1	0	0	4	0	2	5	0	0	0	0	1	0	0	1	0	0	0	0	0	1	0	0	0	0	0	0	0	0	0
85223	34959	39093	477.7	0	0	2	0	1	0	0	0	0	4	0	0	1	0	0	0	0	0	2	0	0	0	0	0	0	0	0	0	0	0	0
85224	35261	42738	357.4	0	4	1	0	8	0	4	2	0	14	0	0	1	0	0	0	2	0	0	1	0	0	1	1	0	0	0	0	0	0	0
85225	36329	42226	387	6	3	2	2	4	0	2	0	0	13	0	0	1	2	0	1	1	0	0	0	0	0	0	0	0	0	0	0	0	1	0
85226	32942	39151	387.6	0	0	0	1	0	0	1	0	0	3	1	0	0	0	0	0	0	0	0	0	0	0	0	0	0	0	0	0	0	0	0
85227	36477	39747	249.5	0	8	0	7	8	1	3	3	0	14	0	0	2	0	0	3	2	0	2	0	0	3	3	0	1	1	0	1	1	0	0
85228	37374	43027	594.8	0	0	0	1	1	0	2	0	0	3	1	0	0	0	0	1	0	0	0	1	0	0	0	0	0	0	0	0	0	0	0
85229	38027	42801	327.7	0	1	0	0	4	1	0	2	1	0	1	0	3	1	0	0	0	0	0	0	0	0	0	0	0	0	0	0	0	0	0
85230	36992	43161	518.9	0	1	0	0	2	0	2	2	0	3	0	0	0	1	0	3	0	0	1	0	0	0	1	0	0	0	0	0	0	0	0
85231	37549	39899	501.7	0	0	1	2	6	0	5	3	1	13	0	0	3	2	0	2	1	0	1	1	0	0	1	0	0	1	0	0	0	0	0
85232	35925	39373	266	1	3	1	2	9	0	5	3	1	15	1	0	1	1	0	1	1	0	2	1	1	0	0	1	0	0	0	0	0	0	0
85233	37917	41587	469.4	0	3	0	1	4	1	3	2	0	3	3	0	0	1	1	0	1	0	0	0	0	0	0	0	0	0	0	0	0	0	0
85234	35103	38663	427	1	0	0	2	2	0	0	0	0	3	0	0	0	1	0	0	1	0	3	0	0	0	0	0	0	0	0	0	0	0	0
85235	37642	41357	495.5	0	1	0	0	6	0	1	4	0	2	2	0	0	1	0	0	0	0	0	0	0	0	0	0	0	0	0	0	0	0	0
85236	37978	39388	364.8	0	0	0	0	0	0	2	2	1	1	1	0	1	0	0	0	1	0	1	1	0	0	0	0	0	0	0	0	0	0	0
85237	34402	38726	174.7	0	4	2	0	3	1	2	0	0	2	0	0	0	1	0	0	0	1	1	0	1	0	0	0	0	1	0	0	1	0	1
85238	33838	42102	226.6	0	0	0	0	1	0	1	0	0	4	0	0	1	0	0	2	1	0	2	0	0	1	1	0	0	1	0	0	0	0	0
85239	38119	39930	387.6	2	1	1	2	9	0	2	4	0	8	3	1	0	2	0	0	1	0	0	0	1	0	0	0	0	0	0	0	0	0	0
85240	33305	40538	441.8	1	1	0	0	0	0	0	0	0	1	0	0	0	0	0	0	0	0	0	0	0	0	0	0	0	0	0	0	0	0	0
85241	33512	39674	372.8	1	2	0	0	3	1	2	0	0	6	0	0	1	0	0	0	0	0	1	0	0	0	0	0	0	0	0	0	0	0	0
85242	38035	41740	570.8	0	1	0	0	15	0	2	3	0	4	0	0	0	3	0	1	2	0	1	4	0	0	2	0	0	1	0	0	1	0	0
85243	33830	38504	601	0	1	1	0	0	0	0	0	0	1	0	0	0	0	0	0	1	0	0	0	0	0	0	0	0	0	0	0	0	0	0
85244	32824	41961	433.5	0	0	0	0	0	0	0	0	0	3	0	0	1	0	0	0	1	0	1	0	0	0	1	1	0	1	1	0	1	1	0
85245	37503	42412	518.9	0	2	0	4	9	0	1	4	1	6	4	1	2	3	0	0	0	0	3	0	0	0	0	0	0	0	0	0	0	0	0
85246	38197	40478	165.6	1	4	2	2	2	0	4	2	1	4	2	0	1	1	0	0	1	0	0	0	0	0	0	1	0	0	0	0	0	0	0
85247	36345	38938	701.5	1	4	3	0	4	2	1	1	0	5	0	0	0	0	0	0	1	0	0	0	0	0	0	0	0	0	0	0	2	0	0
85248	37206	39180	419	0	1	1	0	0	0	0	0	0	2	0	0	0	0	0	2	0	0	0	0	0	0	0	0	0	0	0	0	0	0	0
85249	32909	39455	328.3	0	6	7	8	10	3	5	4	2	8	3	1	3	4	3	1	3	2	3	3	2	0	4	1	1	2	2	1	2	1	0
85250	36454	42211	288.3	0	0	0	3	1	0	3	0	0	10	1	0	2	0	0	1	1	0	1	1	0	1	1	0	0	0	0	0	0	0	0
85251	36106	42292	379.6	0	2	0	4	3	1	3	3	0	9	2	0	1	0	0	1	0	1	0	0	1	0	0	0	0	0	0	0	0	0	0
85252	36317	42561	197	1	2	0	7	5	1	4	4	1	12	1	1	0	0	0	2	1	0	2	0	1	0	1	1	0	1	0	1	0	1	0
85253	34588	38370	265.5	0	0	1	1	0	0	0	0	0	3	0	0	1	0	0	0	1	2	1	1	0	2	2	1	1	1	1	1	2	0	1
85254	33029	40091	672.3	0	0	0	1	1	0	0	0	0	0	0	0	0	0	0	1	0	0	2	1	0	0	0	0	1	1	0	0	0	0	0
85255	35844	41558	568.5	0	2	3	12	11	4	3	1	1	13	4	1	2	1	1	2	1	1	1	2	1	0	1	1	0	1	1	1	2	1	0
85256	35921	38484	279.1	4	1	0	3	9	0	4	2	0	9	1	0	3	2	0	2	0	0	1	1	0	0	0	0	0	0	0	0	0	0	0
85257	36979	39475	228.4	0	3	1	2	4	1	3	2	1	14	1	0	4	0	0	0	3	0	1	0	0	0	1	0	0	1	0	0	0	1	0
85258	37929	39507	319.7	1	3	2	0	5	0	2	3	1	10	1	0	2	0	0	1	1	0	3	0	0	0	0	0	0	0	0	0	0	0	0
85259	33759	40540	248.3	0	0	0	3	1	0	1	1	1	4	0	0	0	0	0	1	1	0	0	0	0	0	0	0	0	0	0	0	0	0	0
85260	35428	39363	501.1	4	0	0	6	0	0	0	0	0	4	0	0	1	0	0	0	0	0	0	0	0	0	0	0	0	0	0	0	0	0	0
85261	35995	43278	498.4	0	4	0	1	7	1	5	1	1	7	2	0	1	1	0	0	0	0	1	1	0	1	0	0	0	0	0	0	0	0	0
85262	36769	41459	151.3	0	0	0	3	9	0	8	3	2	24	4	0	3	1	0	5	3	0	2	0	0	0	0	0	0	1	0	0	1	0	0
85263	33664	39031	613.5	0	6	1	0	4	2	0	0	0	4	0	0	1	2	0	0	1	0	0	1	0	0	0	0	0	1	1	0	1	1	0
85264	38107	40897	636.6	0	0	0	1	3	0	0	1	1	1	0	0	1	0	0	2	0	0	0	0	0	0	0	0	0	0	0	0	0	0	0
85265	35074	40736	662.7	3	1	0	2	5	0	0	1	1	8	1	0	1	0	0	0	1	0	0	0	0	1	1	0	0	0	0	0	0	0	0
85266	35561	40498	483	1	0	0	0	2	0	1	1	0	2	1	0	1	0	0	0	0	0	0	0	0	1	0	0	0	0	0	0	0	0	0
85267	34274	39349	457.3	1	1	0	0	2	1	0	0	0	4	0	0	0	1	0	0	0	0	1	0	0	0	0	0	0	0	0	0	0	0	0
85268	35691	39701	441.3	0	2	1	1	3	0	4	0	0	6	1	0	0	1	0	0	1	0	1	1	0	0	0	0	0	0	0	0	0	0	0
85269	33178	40346	189	6	6	0	0	7	0	5	0	0	11	0	0	2	0	0	1	1	0	0	0	0	0	1	1	0	0	1	0	0	0	0
85270	38019	42256	595.2	0	2	1	2	2	1	1	0	0	1	0	0	0	0	0	1	2	0	0	0	0	0	0	0	0	0	0	0	0	0	0
85271	36862	40461	373.4	0	2	0	2	7	0	8	2	0	4	1	0	0	0	0	2	2	0	1	2	0	0	1	0	1	1	0	1	1	0	0
85272	34480	39529	442.4	1	2	0	2	4	1	4	2	1	8	0	1	0	0	0	0	2	0	1	0	0	1	0	2	1	1	1	0	1	1	0
85273	37730	40661	493.7	0	2	0	0	8	3	0	2	1	6	5	0	0	1	0	0	0	0	0	1	0	0	0	0	0	0	0	0	0	0	0
85274	33829	40004	511.5	4	0	0	2	4	0	2	0	0	9	0	0	0	0	0	0	0	0	0	0	0	0	0	0	0	0	0	0	0	0	0
85275	37612	40460	385.8	0	5	0	3	6	1	3	6	0	6	2	1	0	0	0	1	0	0	0	1	0	0	0	0	0	0	0	0	0	0	0
85276	33367	39457	351.7	0	2	0	3	2	0	1	0	1	9	1	0	1	1	0	1	1	0	1	0	0	1	2	2	0	0	2	0	0	0	0
85277	36846	39877	328.3	2	4	0	2	9	0	3	5	0	17	2	0	0	3	1	2	1	0	3	1	0	3	1	0	1	4	0	1	2	0	0
85278	37152	40649	468.2	0	1	0	2	5	0	1	3	1	3	1	0	0	0	1	2	3	0	4	0	0	1	0	0	0	0	0	0	0	0	0
85279	35854	43114	188.4	1	3	0	8	8	1	6	3	2	9	2	0	3	0	0	3	2	0	2	0	0	1	1	0	0	0	0	0	0	0	0
85280	34223	39995	395	0	1	0	1	0	0	1	1	0	2	0	0	1	0	0	2	1	1	1	0	0	0	1	0	0	1	0	0	1	0	0
85281	33506	41800	173	0	2	1	6	3	2	1	2	5	11	3	0	4	0	1	2	1	0	0	0	0	0	0	0	0	0	0	0	0	0	0
85282	34491	40725	365.4	0	0	0	2	1	0	3	0	0	7	0	0	0	0	0	0	0	0	0	0	0	0	0	0	0	0	0	0	0	0	0
85283	35646	38631	304.3	0	1	1	4	1	0	1	1	0	9	0	0	0	1	0	1	0	0	0	1	0	0	1	0	0	1	0	0	1	0	0
85284	34229	39580	218.6	1	0	1	3	1	0	5	1	0	5	2	0	0	0	0	2	1	0	0	0	0	0	0	0	0	0	0	0	0	0	0
85285	37952	39671	533.7	0	2	5	2	11	2	3	7	1	10	4	0	0	1	0	3	1	0	2	1	0	0	0	0	0	0	0	0	0	0	0
85286	37284	42994	234	0	0	0	1	3	0	1	3	2	4	1	0	0	0	0	1	0	0	2	2	0	0	0	0	0	0	0	0	0	0	0
85287	33010	38521	651.4	1	0	0	0	1	0	1	0	0	1	1	0	1	0	0	2	0	0	0	0	0	0	0	0	0	0	0	0	0	0	0
85288	34035	41639	651.8	1	1	0	1	4	0	1	2	0	2	0	0	0	0	0	2	1	0	1	1	0	0	0	0	0	0	0	0	0	0	0
85289	34983	39684	288.3	0	0	0	0	4	0	1	1	0	9	0	0	3	0	0	0	0	0	1	0	0	0	1	0	0	0	0	0	0	0	0
85290	38178	40707	181	0	1	0	0	1	0	0	1	0	2	0	0	0	0	0	1	1	0	0	0	0	0	0	0	0	0	0	0	0	0	0
85291	33807	41824	373.4	1	3	0	0	1	0	0	4	1	3	2	1	2	1	0	0	2	0	1	0	0	0	1	0	0	0	0	0	1	0	0
85292	36718	38880	266.6	0	1	4	3	3	0	5	2	1	6	1	1	1	0	0	1	2	0	0	0	0	0	1	0	0	0	0	0	0	0	0
85293	35816	39416	417.8	0	1	0	3	4	0	1	1	0	8	0	0	2	0	0	0	0	0	1	0	0	0	0	0	0	0	0	0	0	1	0
85294	34772	40356	250	0	2	0	3	2	0	2	0	0	6	0	0	1	0	0	0	1	0	0	0	0	0	0	0	0	0	0	0	0	0	0
85295	34969	38413	449.3	0	8	4	2	8	0	3	2	0	7	0	0	2	1	0	2	2	0	1	1	2	1	2	2	1	2	3	2	1	2	0
85296	36678	41635	455.5	0	2	1	3	7	0	3	2	1	6	2	1	4	3	0	1	1	0	1	0	0	0	0	0	0	0	0	0	0	0	0
85297	33103	41028	657.6	0	2	2	1	3	0	1	0	0	6	0	0	0	0	0	0	0	0	1	0	0	1	0	0	0	0	0	0	0	0	0
85298	37494	43443	502.9	0	0	0	0	7	1	0	0	0	0	0	0	0	0	0	0	0	0	0	0	0	0	0	0	0	0	0	0	0	0	0
85299	36776	43071	495.5	0	2	0	0	9	0	3	1	1	5	1	0	2	0	0	0	2	0	1	0	0	0	0	0	0	0	0	0	0	0	0
85300	35602	42892	211.8	0	1	0	2	1	0	1	4	0	4	1	1	0	0	0	0	1	0	0	0	0	0	0	0	0	0	0	0	0	0	0
85301	36157	39333	210.6	4	1	4	6	6	1	4	5	1	14	3	0	1	0	1	2	6	0	6	1	0	2	1	0	0	1	0	1	1	0	0
85302	33119	41545	287.7	0	1	2	6	4	0	1	2	0	14	0	0	1	1	1	2	1	0	2	0	0	0	1	1	0	1	0	0	2	1	0
85303	33736	39491	525.1	0	3	0	1	5	0	2	0	0	4	2	0	5	0	0	1	4	0	0	2	1	0	1	0	0	1	0	0	1	0	0
85304	33587	42199	513.6	0	0	0	0	0	1	0	0	1	2	1	0	1	0	0	1	0	0	0	0	0	1	0	0	0	0	0	0	0	0	0
85305	36270	41254	394.4	0	1	0	3	6	0	2	1	0	9	0	0	2	1	0	2	0	0	0	0	0	0	0	0	0	0	0	0	0	0	0
85306	33686	38802	211.8	0	1	0	0	2	0	1	0	0	1	0	0	0	0	0	0	0	0	2	0	0	0	0	0	0	0	0	0	0	0	0
85307	35467	42289	560.5	1	6	4	3	3	1	3	1	0	9	3	0	1	2	0	0	2	0	1	0	0	0	0	0	0	0	0	0	0	0	0
85308	32929	42100	685	1	2	0	1	2	0	1	0	0	5	0	0	0	0	0	1	0	0	0	0	0	0	0	0	0	0	0	0	0	0	0
85309	37056	39575	449.3	0	3	0	0	10	0	1	2	0	4	0	0	1	0	0	3	3	0	1	0	0	1	0	0	0	0	0	0	0	0	0
85310	34707	43157	711.1	0	0	0	2	8	0	0	3	2	4	3	0	1	1	0	1	3	0	0	0	0	0	0	0	0	1	0	0	0	0	0
85311	35499	39990	610.8	1	2	0	2	6	0	5	0	0	6	0	0	4	1	0	2	2	0	1	0	0	1	1	0	0	0	0	0	0	0	0
85312	35228	41865	257.5	0	2	0	3	1	0	6	0	1	13	1	0	3	0	0	0	2	0	1	1	0	1	1	0	0	0	0	0	0	0	0
85313	37173	42066	532.6	0	0	0	1	5	1	1	3	0	3	2	0	1	3	1	2	2	1	6	4	0	2	1	0	0	2	0	0	2	1	0
85314	35261	38510	657	0	1	0	0	2	0	0	0	0	0	0	0	0	0	0	0	0	0	0	0	0	0	0	0	0	0	0	0	0	0	0
85315	36432	40777	537.6	1	4	0	1	16	1	1	4	3	3	5	0	1	4	0	0	2	0	0	0	0	1	0	0	0	0	0	0	0	0	0
85316	33651	39814	628	0	1	1	2	3	0	2	0	1	9	2	1	0	1	1	1	1	1	1	1	0	0	1	0	0	1	0	0	1	0	0
85317	37687	40062	542.3	0	1	0	2	8	0	1	6	0	2	1	0	1	0	0	0	2	1	0	1	0	0	0	0	0	0	0	0	1	0	0
85318	37276	39533	536.7	0	1	0	1	0	0	0	1	0	1	0	0	0	1	0	0	0	0	0	0	0	0	0	0	0	0	0	0	0	0	0
85319	33632	40375	524.2	0	0	0	2	0	0	2	0	0	2	0	0	1	0	0	1	0	0	10	0	0	0	0	0	0	0	0	0	0	0	0
85320	35335	41352	378.4	0	0	0	2	1	0	2	2	0	3	0	0	1	0	0	0	0	0	1	0	0	0	0	0	0	0	0	0	0	0	0
85321	35617	38450	349.4	11	1	2	3	5	1	2	1	1	3	1	0	1	0	0	0	2	0	1	1	0	1	2	0	0	1	1	0	0	0	0
85322	37048	40747	658.2	0	1	0	1	1	0	0	0	0	3	0	0	1	1	0	0	0	0	1	0	0	0	0	0	0	0	0	0	0	0	0
85323	34294	39247	462.9	0	5	0	2	0	1	2	1	0	7	0	0	3	2	0	0	0	0	1	0	1	0	1	0	0	1	0	0	2	0	1
85324	33244	39981	661	0	0	0	1	2	0	1	0	0	2	0	0	0	0	0	1	0	0	0	0	0	0	0	0	0	0	0	0	0	0	0
85325	33174	43056	424.1	0	1	0	3	2	0	0	0	0	3	0	0	0	0	0	1	1	0	0	0	0	0	0	0	0	0	0	0	0	0	0
85326	38135	43106	500.6	0	1	0	0	1	0	2	0	0	0	1	0	0	0	0	0	1	0	1	0	0	0	0	0	0	0	0	0	0	0	0
85327	35619	42535	422.9	0	3	0	2	6	1	2	4	0	11	0	0	0	2	0	2	2	0	0	0	0	1	0	0	0	0	0	0	0	0	0
85328	37448	38693	383.1	2	2	1	0	5	0	1	1	2	3	1	1	1	0	0	2	1	0	1	0	1	0	0	0	0	0	0	0	0	0	1
85329	34927	38729	382.5	0	1	0	1	4	1	2	2	1	7	1	0	0	0	0	1	3	1	2	1	0	0	2	0	0	1	0	0	0	0	0
85330	36121	38887	436.2	1	2	1	2	3	0	1	2	0	5	0	0	1	0	0	1	0	0	0	0	0	0	0	0	0	0	0	0	0	0	0
85331	36568	38437	472.7	0	3	2	3	3	0	2	1	0	7	0	0	0	1	1	0	2	0	0	0	0	0	0	0	0	1	0	0	1	0	0
85332	37649	38737	393.3	0	1	2	1	8	1	0	0	0	2	0	0	1	0	0	0	0	0	1	0	0	0	0	0	0	0	0	0	0	0	0
85333	33105	40427	544.1	2	1	0	1	5	0	1	0	0	0	0	0	1	1	1	0	1	1	0	1	1	0	1	1	0	1	1	0	1	1	0
85334	36559	39513	493.7	0	3	0	1	13	0	2	6	2	12	2	1	0	3	0	2	1	0	3	1	0	0	0	0	0	0	0	0	0	0	0
85335	36842	38783	264.9	1	1	9	2	2	3	1	2	0	10	0	0	6	1	1	1	2	0	2	0	1	0	0	0	0	0	0	0	0	0	0
85336	33238	41395	243.2	0	1	0	1	0	2	4	1	0	10	0	0	2	0	0	1	0	0	1	0	0	3	0	0	0	1	1	0	1	1	0
85337	35713	38774	435	1	3	2	1	1	0	1	2	0	5	2	0	0	0	0	0	0	0	3	1	1	0	1	0	0	0	0	1	2	0	0
85338	37202	41354	569.6	1	1	0	0	5	0	3	2	1	6	2	0	3	1	0	0	2	0	0	0	0	0	0	0	0	1	0	0	0	0	0
85339	37277	41054	372.2	0	1	0	1	2	2	2	2	0	7	0	0	1	0	0	0	0	0	0	0	0	0	1	0	0	1	0	0	0	0	0
85340	32915	38359	510.9	0	0	0	0	0	0	0	0	0	0	0	0	0	0	1	0	0	0	0	0	0	0	0	0	0	0	0	0	0	0	0
85341	36166	41632	349.9	0	3	0	4	3	0	4	3	0	9	3	0	4	0	0	3	2	0	0	1	0	0	0	0	0	1	0	1	0	0	0
85342	34767	39183	516.6	0	2	1	0	0	0	1	1	1	6	0	0	1	0	0	0	2	0	0	0	0	0	0	0	0	0	0	0	0	0	0
85343	35723	40697	544.7	0	4	0	5	9	0	2	2	1	15	1	0	2	0	0	0	0	0	2	0	0	0	0	1	1	0	1	0	0	0	0
85344	36760	38995	453.7	2	1	0	3	6	0	4	0	0	7	1	0	0	0	0	1	0	0	0	0	0	0	0	0	0	0	0	0	0	0	0
85345	35065	39765	364.2	1	4	0	1	1	0	3	1	1	5	0	1	1	0	0	2	0	0	1	0	0	0	0	0	0	0	0	0	0	0	0
85346	33451	42156	372.2	0	0	0	2	3	0	2	0	0	7	0	0	0	0	0	0	0	0	2	0	0	0	0	0	0	0	0	0	0	0	0
85347	33480	38796	528.7	0	1	1	2	3	0	0	0	0	1	0	0	0	0	0	0	0	0	0	0	0	0	0	0	0	0	0	0	0	0	0
85348	33085	39267	589.7	0	0	0	0	1	0	0	0	0	1	0	0	0	0	0	0	0	0	0	0	0	0	0	0	0	0	0	0	0	0	0
85349	37471	39071	243.8	0	6	9	3	11	0	1	2	1	15	3	0	0	1	0	0	2	0	1	0	0	0	1	1	0	1	1	0	0	1	1
85350	35624	41901	516.6	0	1	0	1	4	0	0	3	0	8	3	0	2	1	0	0	0	0	0	0	0	0	0	0	0	0	0	0	0	0	0
85351	35601	41286	335.7	0	1	0	7	3	0	8	2	0	23	2	0	6	0	0	3	2	0	2	1	0	1	1	0	0	0	0	1	0	0	0
85352	37509	39397	258	0	0	1	4	3	0	0	1	1	5	3	0	0	0	0	1	2	0	0	0	1	0	1	0	0	0	0	0	0	0	0
85353	37651	41009	402.4	0	3	0	3	17	1	3	5	0	11	4	0	1	5	1	1	5	0	2	1	0	1	1	0	0	0	0	0	1	0	0
85354	36607	42998	296.9	0	2	0	0	1	0	1	1	0	15	2	0	3	0	0	1	0	0	0	0	0	0	0	0	0	0	0	0	0	0	0
85355	34656	41047	211.8	1	3	0	3	9	1	4	0	0	16	1	0	4	2	0	2	2	1	12	2	1	2	2	0	1	1	0	1	0	0	0
85356	34328	43409	312.9	0	0	1	4	1	0	2	0	0	10	0	0	1	0	0	1	0	0	0	0	0	1	1	0	0	0	0	0	1	0	0
85357	33354	42112	472.1	0	1	1	2	1	1	0	0	0	8	0	0	1	1	0	1	3	0	0	2	0	0	1	0	0	1	0	0	0	0	0
85358	35370	42216	397.9	5	1	0	2	1	0	0	0	2	5	3	0	0	0	0	3	1	0	1	1	0	0	0	0	0	1	0	0	1	0	0
85359	32984	40298	600.7	1	3	0	2	1	0	1	0	0	2	0	0	1	0	0	0	1	0	0	2	0	0	1	0	0	0	0	0	0	0	0
85360	38086	43520	258	0	2	0	0	1	0	1	3	2	2	3	0	1	4	0	0	3	0	0	3	0	0	0	1	0	0	0	0	0	0	0
85361	38125	42824	602.2	0	1	0	0	5	0	0	1	0	1	0	0	0	0	0	0	0	0	1	0	0	0	0	0	0	0	0	0	0	0	0
85362	36386	42390	479.5	0	1	0	4	0	1	3	1	1	9	1	0	2	2	0	1	2	0	1	1	0	0	0	0	0	0	0	0	0	0	0
85363	34296	39434	299.8	0	1	0	2	9	0	6	0	0	8	0	0	0	0	0	0	0	0	1	0	0	0	0	0	0	0	0	0	0	0	1
85364	33330	40455	420.2	10	1	0	2	1	0	1	0	0	7	0	0	0	0	0	0	0	0	0	0	0	0	0	0	0	0	0	0	0	0	0
85365	35236	38331	714	0	1	2	0	1	0	0	0	1	1	0	0	1	0	0	0	0	0	1	0	0	0	0	0	0	0	0	0	0	0	0
85366	33732	42242	404.2	0	1	0	1	3	0	2	1	0	2	0	0	0	0	0	1	0	0	0	0	0	0	0	0	0	0	0	0	0	0	0
85367	33424	41926	576.5	0	2	1	2	7	1	2	3	1	3	0	0	1	0	0	0	0	0	0	0	0	0	0	1	0	1	0	0	0	0	0
85368	33254	39077	348.8	1	3	0	2	1	0	0	1	1	1	0	0	0	0	0	0	0	0	2	0	0	1	1	0	0	0	0	0	0	0	0
85369	37368	38338	256.3	1	4	0	4	7	1	2	1	2	11	5	0	1	1	1	2	3	0	1	2	0	1	0	0	0	0	0	0	0	0	1
85370	33378	40685	441.3	0	0	0	1	1	0	0	0	0	4	0	0	0	0	0	0	0	0	0	0	0	0	0	0	0	0	0	0	0	0	0
85371	37581	39268	227.2	0	3	0	0	5	0	1	1	2	3	3	0	1	0	0	0	3	0	5	0	0	0	1	0	0	0	0	0	0	0	0
85372	35243	41252	323.6	0	0	0	2	6	0	1	0	0	12	0	0	1	1	0	0	1	0	2	1	0	0	0	0	0	0	0	0	0	0	0
85373	35787	41429	571.4	0	3	0	2	10	0	2	5	0	13	4	0	2	2	0	2	2	1	1	2	0	1	0	0	0	0	0	0	1	0	0
85374	34684	38924	196.4	4	3	0	1	4	2	3	1	0	8	0	0	5	0	0	1	2	0	1	2	0	0	2	1	0	1	0	0	1	1	0
85375	35996	41190	356.2	0	7	0	0	22	0	4	6	2	20	5	0	4	3	0	1	2	0	1	0	0	0	0	1	0	1	0	0	0	0	0
85376	34226	39499	431.5	0	0	0	1	1	0	1	0	0	1	0	0	0	0	0	0	0	0	0	0	0	0	0	0	0	0	0	0	0	0	0
85377	34896	42806	235.2	0	2	0	3	3	0	5	1	0	0	0	0	0	0	0	0	1	0	2	0	0	0	0	0	0	0	0	0	0	0	0
85378	35053	43339	303.1	0	2	0	4	6	1	3	2	1	5	1	0	1	1	0	1	2	0	0	0	0	2	0	0	0	0	0	0	0	0	0
85379	32831	41316	333.9	0	4	0	3	3	0	4	4	1	7	2	1	3	1	0	0	0	0	2	0	0	0	0	0	0	0	0	0	0	0	0
85380	36610	38922	570.2	1	4	1	2	1	0	0	1	1	3	1	0	0	0	0	0	1	0	1	1	0	0	0	0	0	0	0	0	0	0	0
85381	36959	41420	473.8	0	1	0	0	1	1	6	4	1	12	0	0	4	0	0	2	3	0	2	0	0	1	1	0	0	1	0	0	1	0	0
85382	33296	38884	356.8	0	2	1	0	3	0	0	0	0	1	0	0	0	0	0	0	1	0	0	0	0	0	0	0	0	0	0	0	0	0	0
85383	34986	38298	382.5	0	5	0	1	11	1	1	6	0	7	0	0	2	4	0	7	4	0	1	1	0	0	0	0	0	0	0	0	0	0	0
85384	35437	43650	309.9	0	2	2	0	3	0	1	0	1	3	0	0	0	0	0	1	0	0	1	0	0	0	0	0	0	0	0	0	0	0	0
85385	33164	40633	493.7	0	1	0	0	3	0	4	1	0	2	0	0	1	0	0	0	0	0	0	0	0	0	0	0	0	0	1	1	0	0	0
85386	36056	41613	454.3	0	0	0	4	6	0	3	3	1	10	1	0	2	0	0	1	0	0	0	0	0	2	0	0	0	0	0	0	0	0	0
85387	36895	42347	304.3	10	2	1	4	8	0	6	7	5	24	10	0	3	2	1	3	5	0	6	3	0	1	3	0	1	2	1	1	5	1	1
85388	36047	41392	326.5	0	1	0	3	9	1	10	1	0	20	3	0	4	1	2	5	0	0	1	1	1	0	2	2	0	1	1	2	2	1	0
85389	35427	41391	304.3	2	6	1	3	4	3	6	1	0	13	2	0	5	1	0	2	1	0	2	1	0	1	1	0	0	0	0	2	1	0	1
85390	34094	43100	327.7	0	2	2	4	7	0	2	1	0	8	0	0	1	2	0	3	1	0	0	0	0	0	0	0	0	0	0	0	0	0	0
85391	35311	40959	395	0	7	2	5	2	2	8	2	0	10	1	0	3	0	0	3	0	0	2	0	0	0	0	0	0	0	0	0	1	0	0
85392	32898	42895	383.7	0	2	0	2	3	0	0	0	0	4	1	1	0	0	0	0	2	0	0	0	0	0	0	1	0	1	1	0	0	0	0
85393	34763	42249	389.4	0	2	1	4	6	1	1	0	0	12	2	0	0	0	0	1	0	0	0	0	0	0	0	0	0	0	0	0	0	0	0
85394	34247	38313	289.5	0	0	0	0	0	0	1	0	0	1	0	0	0	0	0	0	0	0	0	0	0	0	0	0	0	0	0	0	0	0	0
85395	36653	38479	303.1	0	1	0	0	1	0	1	0	0	0	0	0	0	0	0	1	0	0	0	0	0	0	0	0	0	0	0	0	0	0	0
85396	33702	38697	545	0	0	0	2	2	1	0	0	0	4	0	0	0	1	0	0	0	0	1	0	0	0	0	0	0	0	0	0	0	0	0
85397	35447	38560	565.7	3	4	0	3	2	0	0	0	0	3	0	0	0	0	0	0	1	0	0	0	0	1	1	0	0	0	0	0	0	0	0
85398	36949	42528	404.2	0	1	0	1	5	0	11	4	1	4	1	0	3	4	0	6	3	0	3	0	0	2	3	0	0	2	1	1	0	1	0
85399	32880	41916	181.6	0	2	1	1	5	0	3	1	1	3	2	0	3	1	0	0	3	0	2	1	0	0	1	0	0	0	0	0	0	0	0
85400	37991	41101	349.9	0	4	1	1	7	0	0	1	0	3	3	0	2	1	0	0	0	0	0	0	0	0	0	0	0	0	0	0	0	0	0
85401	37110	41114	273.5	1	4	0	8	2	0	7	6	0	21	1	0	5	1	0	4	3	1	1	1	0	0	0	1	0	0	0	0	1	0	0
85402	37303	38951	250	0	1	1	4	6	0	4	3	1	5	2	1	0	1	0	0	1	0	2	1	0	1	3	3	0	1	0	0	0	0	0
85403	37329	39209	357.9	0	3	1	3	4	1	1	0	0	7	2	0	0	1	0	2	1	0	2	0	0	1	0	0	0	0	0	0	0	0	0
85404	37621	39417	614.7	0	0	0	0	0	0	0	0	0	0	0	0	0	0	0	0	0	0	0	0	0	0	0	0	0	0	0	0	0	0	0
85405	34209	38960	566.3	0	0	0	2	2	0	3	2	0	3	2	0	1	0	0	0	1	0	0	0	0	0	1	1	0	0	0	0	0	0	0
85406	34135	42237	425.8	0	0	0	1	7	0	4	2	0	12	0	0	2	0	0	0	3	0	1	0	0	0	0	0	0	0	1	0	1	0	0
85407	36523	41953	319.1	0	2	0	0	5	0	0	0	0	0	3	0	2	0	0	1	0	0	0	0	0	0	0	0	0	0	0	0	0	0	0
85408	33515	39042	487.5	0	1	0	0	1	0	1	0	0	0	0	0	2	0	0	0	1	0	1	0	0	1	0	0	0	0	0	0	0	0	0
85409	37540	39482	402.4	1	3	0	0	5	0	2	1	0	11	3	0	3	0	0	0	0	0	2	0	0	0	0	0	0	0	0	0	0	0	0
85410	35283	40102	548.6	0	1	0	5	2	0	4	0	0	17	1	0	3	1	0	3	1	0	1	0	0	0	0	0	0	0	0	0	0	0	0
85411	33226	42923	487.5	0	2	0	1	8	0	5	2	0	2	0	0	0	0	1	3	0	0	0	1	0	0	0	0	0	0	0	0	0	0	0
85412	33868	41145	296.3	0	0	0	0	0	0	0	0	1	0	0	1	0	0	0	0	0	0	2	2	0	0	0	0	0	0	0	0	0	0	0
85413	38179	39008	411.6	0	4	0	1	9	1	1	2	2	2	0	0	3	0	0	1	0	0	3	1	0	0	0	0	0	1	0	0	1	0	0
85414	33986	39671	379.6	2	1	1	4	6	1	3	0	0	7	1	0	0	0	0	1	2	0	1	0	0	0	0	0	0	0	0	0	1	0	0
85415	37397	41522	605	0	4	0	2	4	1	9	3	2	8	2	0	1	0	0	1	0	0	0	1	0	0	1	0	0	0	0	0	0	0	0
85416	36971	38803	293.9	0	1	1	2	4	0	1	0	1	5	1	0	0	0	0	0	1	0	1	0	0	1	2	0	0	1	0	0	1	0	0
85417	33881	41892	557.7	1	1	1	4	8	0	2	5	0	6	1	0	2	1	0	1	1	0	0	1	0	1	0	0	0	1	0	1	1	0	0
85418	35685	38393	567.3	0	0	0	0	0	1	1	0	0	2	0	0	1	0	0	0	0	0	1	0	0	0	0	0	0	0	0	0	0	0	0
85419	34700	40329	309.9	0	1	3	3	3	2	1	2	0	13	2	0	0	1	0	0	0	0	0	0	0	0	0	0	0	0	0	0	0	0	0
85420	35339	39455	562.2	0	1	1	3	1	1	4	0	0	3	0	0	1	1	0	1	1	0	0	0	0	0	0	0	0	1	0	0	1	0	0
85421	33779	38810	555.4	9	5	2	3	3	0	1	1	0	1	0	0	1	0	1	1	0	1	2	0	0	0	0	0	0	0	0	0	0	0	0
85422	37524	43250	517.1	0	0	0	0	5	1	1	1	0	3	2	0	1	1	0	0	0	0	0	1	0	0	0	1	0	0	0	0	0	0	0
85423	35710	38915	593.3	0	10	7	2	9	0	2	1	0	5	6	0	1	2	0	3	3	0	1	1	0	0	2	0	0	3	1	0	1	0	0
85424	37975	39109	251.2	4	2	1	3	4	0	2	4	3	5	1	1	1	0	0	0	1	0	2	0	0	0	1	0	0	1	0	1	1	0	0
85425	37808	42828	242	0	2	0	0	7	0	0	4	1	4	0	0	2	0	0	1	1	0	0	0	0	0	0	0	0	0	0	0	0	0	0
85426	36020	42555	502.3	0	2	1	2	6	0	0	0	0	7	2	0	1	1	0	2	0	0	0	0	0	0	0	0	0	0	0	0	0	0	0
85427	33334	39780	532	0	1	0	0	0	0	0	0	0	4	0	0	1	0	0	1	1	0	1	0	0	0	0	1	0	0	0	0	0	0	0
85428	38176	43652	424.1	0	0	1	2	5	1	0	0	0	0	0	0	0	0	0	0	0	0	0	0	0	0	0	0	0	0	0	0	0	0	0
85429	36153	39106	590.7	1	0	4	3	7	2	3	5	1	10	3	1	2	2	0	3	3	0	0	3	0	2	2	0	0	0	0	0	0	0	0
85430	33518	41278	647.3	0	0	0	0	0	0	0	0	0	0	0	0	0	0	0	0	0	0	0	0	0	0	0	0	0	0	0	0	0	0	0
85431	35138	41988	444.8	0	1	0	3	3	0	4	2	0	11	1	0	4	1	0	1	2	0	0	0	0	0	1	0	0	0	0	0	0	0	0
85432	35971	40533	557.1	1	2	0	5	0	1	1	1	1	5	1	1	0	1	0	0	0	0	0	0	0	0	0	0	0	0	0	0	0	0	0
85433	37817	40189	531.4	0	0	1	1	2	0	1	3	0	0	0	0	0	0	0	0	0	0	0	0	0	0	0	0	0	0	0	0	0	0	0
85434	34207	38586	264.3	0	0	0	0	1	0	2	0	0	4	0	0	0	0	0	0	0	0	0	0	0	0	0	0	0	0	0	0	0	0	0
85435	32902	39227	561	0	3	1	3	9	0	2	3	0	2	1	0	2	1	1	0	0	1	0	2	0	0	0	0	0	0	0	0	0	0	0
85436	38157	43304	234	0	0	0	0	4	0	0	0	0	0	1	0	0	0	0	1	0	0	0	0	0	0	0	0	0	0	0	0	0	0	0
85437	34132	43302	494.9	0	4	0	1	6	1	5	1	0	9	3	1	1	0	0	0	0	0	2	1	0	0	0	0	0	0	0	0	0	0	0
85438	35309	42280	351.1	3	2	2	3	5	1	1	0	0	8	0	0	1	0	0	0	0	0	0	0	0	0	0	0	0	0	0	0	0	0	0
85439	33347	43040	508.6	0	0	0	1	0	2	3	3	1	8	0	0	1	0	0	1	1	0	0	0	0	0	0	1	0	0	0	0	0	0	1
85440	37507	40334	551.5	0	0	0	1	3	0	1	4	0	3	0	0	0	1	0	0	1	0	1	0	0	0	0	0	0	0	0	0	0	0	0
85441	34722	41120	265.5	0	4	1	4	2	1	4	0	3	9	3	0	2	1	0	0	0	0	0	0	0	0	0	1	0	0	1	0	1	0	0
85442	36734	39423	378.4	0	2	0	5	9	0	3	2	1	15	1	0	1	0	0	0	0	0	3	0	0	0	0	0	0	0	0	0	0	0	0
85443	36662	42561	467.4	0	2	0	2	11	0	4	3	1	11	2	1	2	0	1	0	3	0	0	0	0	0	0	0	0	0	0	1	0	0	1
85444	37177	42342	211.8	0	2	0	5	10	1	0	2	3	6	0	0	3	0	0	1	6	0	0	0	0	0	0	0	0	0	0	0	0	0	0
85445	33497	40096	301.4	0	2	0	6	6	0	0	1	0	9	0	0	2	1	0	1	2	0	2	0	0	2	2	0	0	2	1	0	1	1	0
85446	34409	41311	361.8	0	0	0	1	1	0	1	0	0	8	2	0	1	0	0	1	0	0	0	0	0	0	0	0	0	0	0	1	0	0	0
85447	37818	38840	187.8	0	2	1	3	3	1	5	0	2	9	1	0	2	2	0	1	1	0	0	0	0	1	0	0	0	0	0	0	0	0	0
85448	37683	42563	574.3	0	1	0	0	6	0	0	3	1	1	0	0	0	1	0	0	1	0	1	1	0	0	0	0	0	0	0	0	0	0	0
85449	37321	42270	553	0	1	0	0	2	0	0	1	1	0	0	0	0	0	0	1	1	0	0	0	0	0	0	0	0	0	0	0	0	0	0
85450	33020	42430	247.7	1	2	0	0	2	0	1	0	0	3	1	0	0	0	0	1	0	0	2	0	0	0	1	0	0	1	0	0	0	0	0
85451	37623	42801	510.9	0	1	0	1	10	2	2	1	0	3	3	0	0	6	0	1	2	1	0	0	0	0	0	0	0	1	1	0	0	1	0
85452	37552	41308	381.4	0	1	0	1	1	0	3	4	3	4	1	1	3	1	0	3	1	0	1	0	1	0	0	0	0	1	0	0	0	0	0
85453	33799	41512	655.7	0	4	0	1	1	0	4	1	0	10	0	0	1	1	1	1	0	0	0	0	0	0	0	1	0	2	2	0	0	0	0
85454	34553	40639	427	1	0	0	5	3	0	2	0	0	5	1	0	2	0	0	1	0	0	0	0	0	0	0	0	0	0	0	0	0	0	0
85455	34982	41505	264.9	1	2	1	3	5	0	2	0	0	4	1	0	2	0	0	1	0	0	1	0	0	0	0	0	0	0	0	0	0	0	0
85456	37178	42595	381.4	0	0	0	0	7	1	3	1	0	4	3	0	1	3	0	1	0	0	1	0	0	0	0	0	0	0	0	0	0	0	0
85457	37267	38431	394.4	0	4	1	0	6	0	1	1	0	4	0	0	0	1	0	1	1	0	0	1	0	0	0	0	0	0	0	0	0	0	0
85458	36473	40056	461.7	1	5	0	4	2	0	0	3	0	6	0	0	4	1	0	0	0	0	0	1	0	1	0	0	0	0	0	0	0	0	0
85459	37929	41070	280.9	6	8	0	0	9	0	3	4	0	7	5	0	3	2	0	1	2	0	2	2	0	0	0	0	0	0	0	0	0	0	0
85460	35505	42880	317.9	1	4	1	3	3	1	0	2	1	11	1	0	0	2	0	0	1	0	0	0	0	0	1	0	0	0	0	0	0	0	0
85461	33407	39694	447.5	1	3	0	1	1	0	3	0	0	5	0	0	0	0	0	0	0	0	0	0	0	0	0	0	0	0	0	0	0	0	0
85462	33149	38399	553.6	1	2	0	2	2	1	0	0	0	0	0	0	0	0	0	0	0	0	0	0	0	0	0	0	0	0	0	0	0	0	0
85463	37821	42567	348.8	0	5	4	0	6	0	1	3	0	6	2	0	2	1	0	2	3	0	0	1	0	0	1	0	0	1	0	0	1	0	0
85464	36337	39552	502.9	0	0	1	1	6	3	2	3	0	4	0	0	0	0	0	1	0	0	0	0	0	0	0	0	0	0	0	0	0	0	0
85465	37243	38508	317.4	0	3	0	1	8	0	0	5	1	10	2	0	4	2	1	0	1	1	2	0	0	0	1	0	0	0	0	0	0	0	0
85466	37241	41959	556	0	0	0	1	2	2	1	3	2	5	2	1	1	2	0	0	3	0	0	0	0	0	0	0	0	0	0	0	0	0	0
85467	33683	43382	457.8	0	0	0	1	3	0	1	2	0	4	3	0	0	1	1	0	0	1	2	3	0	1	2	0	0	1	0	0	0	0	0
85468	36183	40262	571.4	0	1	0	4	3	0	2	1	0	13	1	0	0	0	0	1	0	0	1	0	0	0	0	0	0	0	0	0	0	0	0
85469	36073	39556	525.7	2	3	1	0	2	0	6	2	0	10	2	0	1	2	0	0	3	0	0	0	0	1	0	0	0	0	0	0	0	0	0
85470	36489	42098	210.6	0	0	0	0	6	1	2	5	0	13	3	0	1	2	0	2	1	0	1	1	0	0	0	0	0	0	0	0	0	0	0
85471	37913	43545	357.4	0	2	0	1	3	0	0	2	2	1	1	1	0	1	0	0	2	2	1	0	0	0	1	1	0	2	1	0	2	1	0
85472	35122	38810	219.8	0	0	0	1	1	0	1	0	0	2	1	0	1	0	0	1	0	0	0	0	1	0	0	0	0	0	0	0	0	0	0
85473	34151	42428	319.7	0	1	1	0	1	0	0	0	0	7	0	0	1	0	1	0	1	0	2	0	0	1	1	0	0	1	0	0	1	0	0
85474	37393	43271	210	0	4	0	0	10	1	0	1	0	2	1	0	0	0	1	0	2	0	1	1	0	0	1	0	0	1	0	0	0	0	0
85475	35282	43068	593	1	2	0	0	5	1	1	0	0	3	0	0	2	1	0	0	1	0	0	1	0	0	0	0	0	0	0	0	0	0	0
85476	36503	41819	494.3	1	1	0	1	5	0	3	6	0	4	6	0	1	1	0	3	3	0	2	2	0	0	1	0	0	1	0	0	0	0	0
85477	34462	40817	411	0	6	0	2	5	0	3	1	1	8	2	0	1	1	0	0	1	0	1	0	0	0	0	0	0	0	0	0	0	0	0
85478	34001	38669	477.1	0	2	1	0	2	0	2	1	1	7	0	0	1	0	0	1	0	0	2	0	0	0	0	0	0	0	0	0	0	0	0
85479	33488	38918	390.5	2	5	2	1	2	1	2	0	2	3	1	1	0	1	0	0	0	0	0	0	0	0	0	0	0	1	0	0	1	1	0
85480	34668	40477	422.9	0	1	0	5	3	0	1	0	0	13	1	0	2	0	0	1	1	0	0	0	0	0	1	0	0	0	0	0	0	0	0
85481	36133	42387	401.3	7	3	0	4	7	0	2	0	0	12	1	0	1	0	0	1	1	0	3	0	0	1	0	1	0	1	0	1	1	0	0
85482	33575	39946	488.1	0	3	1	1	0	0	0	1	1	6	0	0	1	0	0	2	2	0	0	1	0	2	1	0	0	0	0	0	0	0	0
85483	35222	39093	573.1	1	5	2	3	8	0	0	0	0	5	2	0	1	0	0	0	0	0	0	0	0	0	0	0	0	0	0	0	0	0	0
85484	34767	41026	480.1	0	0	0	0	2	0	0	0	0	3	0	0	0	0	0	1	2	0	1	0	0	0	0	0	0	0	0	0	0	0	0
85485	35269	38857	388.2	2	0	0	1	0	0	4	0	0	4	0	0	3	1	0	2	0	0	0	1	1	0	0	1	0	0	0	0	0	0	1
85486	33576	38400	504.1	0	1	0	0	2	0	1	0	0	1	0	0	0	0	0	0	1	0	0	0	0	0	0	0	0	0	0	0	0	0	0
85487	32951	41863	472.1	0	2	0	4	13	0	3	1	1	8	3	1	5	6	0	1	3	0	2	1	0	0	0	0	0	1	0	0	0	0	1
85488	33575	38872	296.3	3	2	1	0	0	1	0	0	0	2	0	0	0	0	0	0	0	0	0	0	0	0	0	0	0	0	0	0	0	0	0
85489	34632	43587	281.5	0	0	1	2	3	0	2	1	1	7	3	0	3	2	0	1	1	0	2	2	0	1	1	0	0	0	0	0	0	0	0
85490	34856	39984	694.7	0	0	0	3	1	0	2	0	0	4	0	0	0	0	0	0	0	0	0	0	0	0	0	0	0	0	0	0	0	0	0
85491	36357	42665	409.8	1	2	0	0	2	0	1	0	0	4	0	0	1	1	0	0	0	0	2	1	0	0	0	0	0	1	0	0	0	0	0
85492	33279	40681	443.6	0	3	0	3	4	0	2	0	0	5	0	0	0	0	0	0	0	0	0	0	0	0	0	0	0	0	0	0	0	0	0
85493	37378	39799	310.5	1	2	1	3	1	0	1	1	1	8	2	1	0	0	0	2	1	0	1	0	0	0	0	0	0	0	0	0	0	0	0
85494	34302	42468	373.9	0	2	0	1	0	0	1	0	0	1	1	0	0	0	0	1	1	0	0	0	0	0	0	0	0	0	0	0	0	0	0
85495	36165	41877	509.7	0	7	3	4	10	0	4	3	2	8	3	0	4	1	0	2	1	0	1	1	0	0	0	0	0	0	0	0	0	0	0
85496	34355	43195	646.1	0	2	0	2	7	0	0	0	0	3	1	0	0	0	0	0	0	0	0	0	0	0	0	0	0	0	0	0	1	0	0
85497	33464	43141	273.5	0	3	0	0	2	0	3	2	1	7	2	1	1	3	0	2	4	0	2	0	0	1	2	0	1	1	0	1	0	0	0
85498	35806	43266	411.6	0	0	1	3	3	1	2	1	2	9	2	0	2	2	0	2	2	0	0	1	0	0	1	0	0	1	0	0	1	0	1
85499	35073	38379	556	0	2	0	1	3	1	2	0	0	4	1	0	0	0	0	0	0	0	0	0	0	0	0	0	0	0	0	0	0	0	0
85500	37190	40543	454.9	0	3	0	0	10	0	2	3	1	5	2	0	0	0	0	0	0	0	2	0	0	0	1	0	0	0	0	1	0	0	0
85501	36963	41317	325.4	0	4	0	1	8	0	2	0	0	4	1	0	0	2	0	1	0	0	0	1	0	0	1	0	0	1	0	0	1	0	0
85502	34817	40544	380.2	0	2	0	3	5	0	4	0	0	11	1	0	4	2	0	4	0	0	3	1	0	1	0	0	0	0	0	0	0	0	0
85503	36416	42756	526.3	1	1	0	7	7	1	3	1	0	11	1	0	4	1	0	0	1	0	0	0	0	2	1	0	0	0	0	0	1	0	0
85504	37639	40235	519.5	0	2	0	0	9	0	6	5	1	7	6	0	1	3	0	1	3	0	0	2	0	0	0	0	0	0	0	0	1	0	0
85505	33213	42806	660.4	0	3	0	1	4	0	3	2	0	4	1	0	0	1	0	1	2	0	0	0	0	0	0	0	0	0	1	0	0	0	0
85506	37005	38487	373.4	2	2	0	1	6	0	4	0	0	5	0	0	2	0	0	0	1	0	0	0	0	0	0	0	0	0	0	0	0	0	0
85507	33172	41942	426.4	0	0	1	5	2	0	2	3	3	7	0	0	5	1	0	3	1	0	1	0	0	0	0	0	0	0	0	0	0	0	0
85508	33429	38429	470.3	0	0	0	0	1	0	0	0	0	1	0	0	0	0	0	0	0	0	0	0	0	0	0	0	0	0	0	0	0	0	0
85509	36647	42320	487.5	0	0	0	4	9	1	4	1	1	10	2	2	3	0	0	3	3	0	2	2	0	1	1	1	0	1	0	0	2	0	0
85510	35843	40186	417.8	0	0	0	1	1	0	4	1	2	10	1	0	2	0	0	0	0	0	0	0	0	0	0	0	0	0	0	0	0	0	0
85511	34665	41657	388.8	0	2	1	3	2	0	3	0	0	15	1	0	2	1	0	3	1	0	2	1	0	1	1	0	0	0	1	0	1	0	0
85512	37555	38881	615.3	0	1	3	1	3	0	1	0	0	1	1	0	0	0	0	0	0	0	0	0	0	0	0	0	0	0	0	0	0	0	0
85513	36772	40187	401.8	0	4	0	3	10	0	8	2	1	15	2	0	8	3	0	0	1	0	0	2	0	0	0	0	0	0	0	1	0	0	1
85514	33919	42112	173.6	0	1	0	0	0	0	5	1	0	4	2	0	1	0	0	1	0	0	1	0	0	0	0	0	0	0	0	0	0	0	0
85515	32970	39803	510.3	0	2	0	1	4	0	1	2	0	9	1	0	1	0	0	0	2	0	1	0	0	0	0	0	0	0	0	0	0	0	0
85516	33995	41295	526.9	0	0	0	0	5	0	3	1	0	7	1	0	0	1	0	1	1	0	1	0	0	1	1	0	0	1	0	0	0	0	0
85517	37100	41271	416.7	0	3	0	4	10	0	5	3	3	8	2	0	2	1	0	1	2	0	1	0	0	1	0	0	0	0	0	0	0	0	0
85518	37876	43457	560.1	0	4	0	0	4	0	0	0	0	0	2	0	0	0	0	0	0	0	1	1	0	1	0	1	0	1	1	0	0	1	0
85519	36540	40599	659.8	0	5	0	3	15	0	1	7	0	3	4	0	2	1	0	1	2	0	0	1	0	1	0	0	0	0	0	0	0	0	0
85520	34019	42830	320.3	0	0	1	4	1	0	1	1	0	2	1	0	2	1	0	1	0	0	1	1	1	1	0	1	0	1	1	2	1	0	0
85521	34034	42054	503.5	0	2	0	5	7	0	1	1	0	13	0	0	5	1	0	2	2	1	3	1	0	0	1	0	0	1	0	1	1	0	0
85522	33077	38764	558.3	0	0	0	0	2	0	1	0	0	3	0	0	0	0	0	0	0	0	0	0	0	0	0	0	0	0	0	0	0	0	0
85523	35372	39792	341.4	2	3	0	2	1	0	4	1	1	15	2	0	5	0	0	1	2	0	0	0	0	0	0	0	0	0	0	0	0	0	0
85524	35491	40731	409.8	0	1	2	3	2	0	5	0	0	15	0	0	0	1	0	1	1	0	0	1	0	0	1	0	0	1	0	0	0	0	0
85525	33685	41441	440.7	0	1	0	5	8	1	2	2	1	7	2	1	4	0	1	3	1	0	0	1	0	0	1	0	0	0	0	0	0	0	0
85526	34696	40791	380.2	0	1	0	2	6	0	0	0	1	5	0	0	3	0	0	0	0	0	0	0	0	0	0	0	0	0	0	0	0	0	0
85527	34537	43341	552.5	0	5	2	3	11	0	1	6	1	6	2	1	1	1	0	1	1	0	0	1	0	1	2	0	0	1	0	0	1	0	0
85528	36966	43629	514.8	0	2	1	1	4	0	0	1	0	1	0	0	0	0	0	0	0	0	0	0	0	0	0	0	0	0	0	0	0	0	0
85529	36984	38383	266.6	4	3	2	2	7	2	9	3	2	7	3	2	0	1	2	1	1	2	0	2	1	0	1	0	0	1	0	0	0	0	0
85530	36029	39797	494.9	2	1	0	3	4	1	1	1	1	7	1	0	2	2	0	3	0	0	1	1	0	0	0	0	0	1	0	0	0	0	0
85531	35632	39222	373.4	6	6	3	6	1	2	5	1	0	8	1	0	2	1	0	5	0	0	2	0	0	1	1	0	0	0	0	0	0	0	0
85532	33479	40392	601	0	1	0	2	2	0	0	0	0	3	0	0	2	0	0	0	0	0	0	0	0	0	0	0	0	0	0	0	0	0	0
85533	35357	38486	374.5	2	0	1	1	1	0	0	0	2	3	0	0	1	0	0	0	0	0	0	0	0	0	0	0	0	0	0	0	0	0	1
85534	33819	39304	340.8	1	1	0	3	4	0	3	0	0	7	1	0	1	1	1	1	0	0	0	0	0	0	0	0	0	0	0	0	0	0	0
85535	35772	40128	341.9	1	8	0	3	8	0	3	1	1	14	0	0	0	1	0	2	1	0	0	0	0	0	0	0	0	0	0	0	0	0	0
85536	37496	40470	417.8	0	0	0	2	3	0	0	3	1	4	0	0	1	0	0	1	1	0	0	0	0	0	0	1	0	0	0	0	0	0	0
85537	33673	40481	434.4	2	2	1	3	6	0	1	2	0	7	2	0	2	0	0	1	0	0	0	0	0	0	0	0	0	0	0	0	0	0	0
85538	35860	40910	433.8	0	0	0	8	2	1	5	1	3	8	0	0	1	1	0	1	0	0	1	0	0	0	0	0	0	0	0	0	0	0	0
85539	34978	40385	371	0	2	0	4	5	0	0	1	1	10	1	0	1	1	0	1	4	0	3	1	0	3	3	0	0	3	0	1	2	0	0
85540	34325	41245	434.4	0	1	0	0	3	0	0	1	0	7	0	0	1	1	0	0	0	0	0	0	0	0	0	0	0	0	0	0	0	0	0
85541	35555	41168	357.9	0	2	0	2	4	0	3	0	0	21	0	0	2	0	0	1	1	0	0	0	0	1	1	0	0	0	0	0	0	0	1
85542	35585	41997	348.8	3	0	0	3	4	0	3	1	0	12	0	0	2	1	0	1	0	0	1	0	0	0	0	0	0	0	0	0	0	0	0
85543	37387	42364	550.3	0	5	0	0	3	0	2	1	0	5	1	0	2	2	0	2	0	0	0	0	0	0	0	0	0	0	0	0	0	0	0
85544	37830	39836	565.7	1	1	1	2	5	0	0	2	0	8	0	0	1	1	0	2	5	0	2	0	0	0	1	0	0	1	0	0	1	1	0
85545	36020	39056	470.3	0	2	8	1	2	1	0	3	3	4	2	0	0	0	0	1	0	0	0	0	0	0	0	0	0	0	0	0	0	0	0
85546	34616	40772	325.9	1	2	1	4	5	0	4	1	0	7	0	0	0	1	0	1	0	0	0	0	0	0	1	0	0	0	0	0	0	0	0
85547	37392	39634	516	0	5	2	6	12	2	3	4	0	5	5	0	3	1	0	2	1	0	0	0	0	0	0	2	0	0	1	0	0	0	0
85548	36993	42113	272.3	1	0	0	0	6	0	5	2	1	9	2	0	5	2	0	1	1	0	0	0	0	0	1	0	0	0	0	0	0	0	0
85549	36267	42877	496.7	0	2	1	2	8	0	1	3	1	8	0	0	2	2	0	3	3	1	2	1	1	1	1	4	1	1	0	2	1	0	0
85550	36436	38385	609.6	1	1	0	3	1	0	0	3	0	2	0	0	0	0	0	0	0	0	1	0	0	0	0	0	0	0	0	0	0	0	0
85551	35420	41594	417.3	1	2	0	2	3	1	2	2	0	12	1	0	0	1	0	2	0	0	1	0	0	1	0	0	0	0	0	0	0	0	0
85552	35938	39007	471.5	0	0	2	1	1	0	0	1	0	2	0	1	3	0	0	0	0	0	1	0	0	0	0	0	0	0	0	0	0	0	0
85553	36543	41266	441.3	5	3	0	5	13	0	5	5	0	17	3	0	8	0	0	5	2	0	0	0	0	0	0	0	0	1	1	1	0	0	0
85554	34161	38680	318.5	1	2	1	1	1	0	1	0	0	7	0	0	1	0	0	0	0	0	2	0	0	0	0	0	0	0	0	0	0	0	0
85555	33567	41929	536.5	0	3	0	0	3	0	1	1	0	1	1	0	1	0	0	0	1	0	1	0	1	0	0	0	0	0	0	0	0	0	1
85556	35718	39123	473.3	3	7	5	2	1	0	5	0	0	4	2	0	0	0	0	1	0	0	4	0	0	0	1	1	0	1	0	0	0	0	0
85557	38101	38744	508	1	5	6	0	5	1	0	2	0	4	1	0	2	0	0	0	0	0	3	0	0	0	0	1	0	0	0	0	0	0	0
85558	35865	42131	395	0	4	1	11	5	1	8	1	3	16	1	1	4	2	0	1	1	1	1	2	1	0	0	0	0	0	0	0	0	0	1
85559	37347	40650	413.4	0	1	0	5	1	0	5	5	1	10	1	0	1	3	0	1	1	1	3	0	0	1	0	0	0	0	0	0	1	0	0
85560	37238	38777	600.5	0	1	0	3	1	1	1	2	0	2	0	0	0	0	0	0	0	0	0	0	0	0	0	0	0	0	0	0	0	0	0
85561	33522	40791	432.1	0	5	0	5	15	0	4	4	0	15	4	0	1	1	0	2	6	0	4	0	0	0	0	1	0	0	0	0	1	0	0
85562	37370	43387	547.4	0	0	0	0	2	0	0	1	0	0	1	0	0	0	0	0	0	0	0	0	0	0	0	0	0	0	0	0	1	1	0
85563	36450	39851	348.8	1	3	0	2	2	0	2	0	0	4	3	0	2	0	0	5	1	0	2	0	0	0	1	0	0	0	0	1	0	0	0
85564	37785	42302	376.7	0	1	1	0	1	0	3	1	0	6	0	0	2	3	0	0	1	0	1	0	0	0	1	1	0	1	0	0	1	0	0
85565	36648	39640	316.2	0	3	0	1	3	0	0	1	0	12	0	0	2	1	0	1	4	0	0	1	0	0	3	0	2	2	2	0	0	0	0
85566	37061	43594	401.8	0	2	0	0	4	0	0	1	0	0	0	0	0	1	0	0	2	0	0	0	0	0	0	0	0	0	0	0	0	0	0
85567	33641	42275	327.1	0	0	0	0	0	0	0	0	0	0	2	0	0	1	0	0	1	0	0	1	0	0	1	0	0	0	0	0	0	0	0
85568	35781	42502	435.6	0	0	0	1	2	0	2	1	0	4	2	0	0	2	0	1	0	0	0	0	0	0	0	0	0	0	0	0	0	0	0
85569	34391	40226	454.9	1	4	0	1	5	1	6	2	1	12	2	0	4	1	0	3	0	0	4	0	0	1	1	0	1	0	0	2	0	0	0
85570	36636	40289	391.1	4	5	0	5	13	1	5	0	0	12	3	1	1	0	0	0	1	0	1	0	0	2	1	1	1	2	1	1	1	1	0
85571	37956	40190	609.6	0	2	0	0	2	0	0	1	0	6	2	0	2	0	0	0	0	0	1	1	0	0	0	0	0	0	0	0	0	0	0
85572	38102	40438	647.5	0	1	0	2	1	0	1	0	0	0	0	0	0	0	0	1	0	0	0	0	0	0	0	0	0	0	0	0	0	0	0
85573	33661	42067	335.1	0	2	0	2	0	0	3	1	0	5	1	0	2	1	1	2	0	0	3	2	0	0	0	0	0	0	0	0	0	0	0
85574	37644	39770	449.8	0	3	1	3	5	0	0	4	0	11	0	0	2	0	0	3	3	0	1	1	0	0	1	0	0	0	0	0	0	0	0
85575	34837	39113	455.5	2	1	0	0	5	0	1	0	0	1	0	0	0	0	0	0	0	0	0	0	0	0	0	0	0	0	0	0	0	0	0
85576	36892	42581	386.4	2	3	1	1	1	1	1	4	0	1	3	0	1	0	0	2	3	0	3	1	0	0	2	0	0	2	0	0	2	0	0
85577	35612	40261	341.9	1	1	1	8	9	0	8	6	1	25	4	0	5	4	0	3	1	0	5	0	0	0	0	0	0	0	2	0	0	1	0
85578	36754	40455	326.5	1	5	0	3	12	0	4	3	1	12	2	0	3	1	0	7	4	2	1	3	1	3	2	1	2	1	0	1	2	0	0
85579	34883	38479	509.7	2	3	2	1	4	0	1	0	0	3	0	0	0	0	0	0	1	0	2	0	0	0	0	0	0	0	0	0	0	0	0
85580	37843	42735	563.4	0	2	0	2	1	0	0	1	0	0	1	0	0	0	0	0	1	0	0	0	0	0	0	0	0	0	0	0	0	0	0
85581	35216	38712	471.5	0	4	0	2	2	0	1	0	0	2	1	0	0	1	1	1	2	1	0	0	0	0	0	0	0	0	0	0	0	1	0
85582	36411	39946	400.1	0	1	0	2	5	0	0	1	0	4	0	0	0	0	0	1	2	1	1	1	0	1	0	0	0	0	0	0	0	0	0
85583	37483	41743	555.4	0	2	1	5	10	1	0	4	1	16	4	0	3	4	0	1	2	0	2	2	0	1	1	0	0	1	1	0	2	1	0
85584	35794	38409	357.9	0	1	0	3	2	0	0	0	0	3	0	0	0	1	0	1	0	0	0	0	0	0	0	0	0	0	0	0	0	0	0
85585	33207	39686	557.7	1	0	0	0	0	1	2	2	2	6	2	0	3	0	0	2	0	0	1	0	0	0	0	0	0	0	0	0	0	0	0
85586	35469	40504	549.1	1	1	0	2	5	0	2	0	0	6	0	0	0	0	0	2	1	0	0	0	0	0	0	0	0	0	0	0	0	0	0
85587	38181	42302	427	0	6	1	2	3	1	1	4	0	2	3	0	0	1	0	1	1	0	0	1	0	0	0	0	0	0	0	0	0	0	0
85588	38167	39149	528.1	3	2	0	0	3	0	0	2	1	2	1	0	1	2	0	0	0	0	1	0	0	0	0	0	0	0	0	0	0	0	0
85589	37927	38970	233.5	0	3	0	1	8	0	2	6	2	10	4	0	1	4	0	1	2	2	4	1	0	3	1	0	3	1	1	4	0	0	0
85590	34261	42161	305.5	0	0	0	2	0	0	1	0	0	4	0	0	1	0	0	0	0	0	0	0	0	1	1	1	0	0	1	0	0	0	0
85591	37415	43540	426.4	0	9	2	1	8	0	5	4	2	9	0	0	0	1	0	1	4	2	1	1	0	0	0	0	0	0	0	0	1	1	1
85592	32848	40326	568.7	0	0	0	0	2	0	1	1	0	2	0	0	1	0	0	0	0	0	0	0	0	0	0	0	0	0	0	0	1	0	0
85593	34913	40575	478.9	0	2	1	3	4	0	1	3	1	13	2	0	2	4	0	5	3	0	1	2	0	1	0	0	0	0	0	0	0	0	0
85594	34917	42076	420.8	0	2	1	2	3	1	2	2	0	14	0	0	0	1	0	0	0	0	2	0	0	0	0	0	0	0	0	0	0	0	0
85595	33643	42000	288.3	1	0	1	2	12	0	2	1	1	4	1	1	2	2	0	0	2	0	0	1	1	0	1	1	0	1	1	0	0	0	0
85596	36713	42832	356.2	0	0	0	0	2	1	1	2	0	6	1	0	0	0	0	1	1	0	1	0	0	1	1	0	0	2	0	1	1	0	0
85597	34926	41103	583.5	0	1	0	1	6	0	3	0	0	3	0	0	0	0	0	0	0	0	3	0	0	0	0	0	0	0	0	0	0	0	0
85598	37816	41932	510.9	0	0	0	0	3	0	1	0	0	0	1	0	1	1	0	0	0	0	1	0	0	0	0	0	0	0	0	0	0	0	0
85599	32907	42468	439.5	1	2	0	0	2	1	0	1	1	4	0	0	0	0	0	3	3	1	2	0	0	0	5	0	0	2	0	0	0	0	0
85600	33797	39104	534.3	0	0	1	2	1	0	1	0	0	3	0	0	1	1	1	0	0	0	1	0	0	1	0	0	1	0	0	0	0	0	0
85601	35048	40045	386.4	0	5	0	5	9	0	5	5	2	14	0	1	4	1	1	1	3	0	4	0	0	1	2	1	1	2	0	1	2	0	0
85602	37072	42599	327.1	0	2	0	0	9	0	0	2	0	7	5	0	1	0	0	1	2	0	1	0	0	0	1	0	0	0	0	0	0	0	0
85603	35141	39774	379.6	0	0	0	1	3	0	2	2	0	4	1	0	3	0	0	0	0	0	0	0	0	1	0	0	0	0	0	0	0	0	0
85604	33362	38770	627.4	0	1	0	0	3	0	0	0	0	1	0	0	0	0	0	0	0	0	0	0	0	0	0	0	0	0	0	0	0	0	0
85605	36397	41263	557.1	0	2	3	1	4	0	2	4	1	4	0	0	1	2	0	0	3	0	0	1	0	0	0	0	0	0	0	0	0	0	0
85606	34219	41606	435	0	4	1	1	14	1	2	0	0	4	3	1	2	0	1	0	0	0	1	0	0	1	0	0	0	0	0	0	0	0	0
85607	34068	39279	504.1	0	2	9	2	1	0	2	0	0	6	2	0	3	0	0	1	1	0	7	0	0	1	0	0	0	0	0	1	1	0	0
85608	34045	43619	501.7	0	1	1	0	1	0	0	1	2	1	0	1	0	0	0	0	0	0	0	0	0	0	0	0	0	0	1	0	0	0	0
85609	35748	42293	571.4	0	2	0	1	5	0	4	1	0	6	0	0	0	1	0	2	0	0	1	0	0	0	0	0	0	0	0	0	0	0	0
85610	33975	42921	400.7	1	0	0	3	4	0	6	0	0	6	0	0	1	0	0	0	1	0	0	0	0	0	0	0	0	0	0	0	0	0	0
85611	36082	38670	573.7	1	3	0	2	18	1	4	5	0	9	5	0	3	4	0	0	1	1	0	2	0	0	0	0	0	0	0	0	1	1	0
85612	36520	40174	631.3	0	0	0	0	6	0	1	2	1	5	0	1	3	1	1	2	2	1	3	2	1	0	0	0	1	0	0	0	0	0	0
85613	35774	43503	630.1	0	3	0	3	3	1	5	1	1	10	2	0	2	0	0	1	1	1	0	0	0	1	0	0	0	0	0	1	1	0	0
85614	35241	41509	458.4	1	1	0	4	3	0	5	1	3	20	0	0	3	1	0	1	2	0	0	2	0	2	2	0	0	2	1	0	0	0	0
85615	32980	38754	380.8	0	5	1	5	8	1	2	3	0	5	5	0	1	2	0	0	1	0	1	2	0	0	0	0	0	0	0	0	0	0	0
85616	34553	39792	754.2	0	1	1	2	1	0	0	0	1	3	1	1	0	0	0	0	0	0	2	0	0	0	0	0	0	0	0	0	0	0	0
85617	35369	39256	522.8	1	3	0	1	2	1	2	2	1	8	0	0	1	0	0	0	1	0	1	0	0	0	0	0	0	0	0	0	1	0	0
85618	33710	41824	481.8	0	0	0	1	1	1	2	1	0	3	0	0	0	1	0	1	0	0	0	0	0	0	0	0	0	0	0	0	0	0	0
85619	35400	43319	416.7	0	6	2	3	8	1	4	4	0	11	1	0	1	2	0	1	1	0	1	1	0	1	1	0	0	0	0	0	1	0	1
85620	34255	41336	412.2	0	0	0	0	0	0	2	1	0	8	0	0	2	0	0	1	2	1	2	0	0	1	1	0	0	1	0	0	1	0	0
85621	36455	40906	493.7	0	0	0	1	5	0	1	0	0	5	2	0	1	2	0	0	1	0	0	0	0	0	0	0	0	0	0	0	0	0	0
85622	37508	40895	495.5	0	3	0	2	5	0	4	3	2	10	4	0	0	3	0	0	1	0	1	2	0	1	0	0	1	1	0	0	1	0	0
85623	37964	38745	626.2	0	2	3	1	3	0	1	1	1	1	2	0	0	0	0	2	0	0	1	0	0	0	0	0	0	0	0	0	1	0	0
85624	34513	42080	441.8	0	6	7	2	7	1	5	0	0	7	2	0	4	2	0	1	0	0	2	1	0	2	2	1	1	1	0	2	1	1	0
85625	36371	41954	581	0	1	0	1	3	0	3	0	0	5	0	0	2	0	0	1	0	0	0	0	0	0	0	0	0	0	0	0	0	0	0
85626	37458	38809	472.1	1	1	5	4	6	0	3	0	0	6	1	0	0	0	0	1	3	0	0	0	0	0	0	0	0	0	0	0	0	0	0
85627	33509	38483	388.2	0	3	0	0	4	0	3	1	0	11	2	0	0	3	0	2	3	1	0	0	0	1	0	0	0	1	1	0	0	0	0
85628	33978	41092	512.1	0	0	0	0	2	0	0	1	0	2	1	0	1	1	0	1	0	0	1	0	0	0	0	0	0	0	0	0	0	0	0
85629	34722	41734	438.9	1	1	1	1	2	0	3	2	0	11	1	0	1	1	1	2	3	0	2	0	0	2	3	0	1	0	0	1	0	0	0
85630	37660	39197	473.8	0	0	1	2	1	0	0	1	0	0	2	0	1	0	0	0	0	0	0	0	0	0	0	0	0	0	0	0	0	0	0
85631	35831	40530	543.5	1	6	0	3	11	0	3	2	0	11	1	0	2	0	0	0	1	0	2	0	0	0	2	1	0	1	0	0	1	0	0
85632	34607	43503	432.7	1	1	0	0	1	0	1	0	0	4	0	0	2	0	0	0	1	0	1	0	1	0	0	0	0	0	0	0	0	0	0
85633	37216	40834	411.6	0	11	1	2	9	0	3	3	1	10	3	0	3	1	0	2	2	0	2	1	0	1	3	1	0	1	0	0	0	0	0
85634	37859	38711	561.3	0	0	0	1	0	0	0	2	0	1	1	0	0	0	0	0	1	0	0	0	0	0	0	0	0	0	0	0	0	0	0
85635	34826	39013	357.4	0	1	0	4	2	0	2	0	0	5	0	0	1	0	0	0	0	0	1	0	0	0	0	0	0	0	0	0	0	0	0
85636	33171	39304	565.1	0	1	0	2	1	0	0	0	0	2	0	0	0	0	0	0	0	0	0	0	0	0	0	0	0	0	0	0	1	0	0
85637	36175	43314	487.5	1	5	0	0	6	0	4	3	0	3	3	0	2	1	1	3	1	0	0	1	0	0	0	0	0	0	0	0	0	0	0
85638	33574	43647	418.4	0	1	0	0	0	0	0	0	1	0	0	0	0	0	0	0	1	0	0	0	0	0	0	0	0	0	0	0	0	0	0
85639	37336	40484	439.5	0	7	1	10	11	1	2	3	0	7	5	0	1	3	0	4	0	0	0	2	0	0	0	1	0	0	0	0	0	0	0
85640	37700	43129	593	0	0	0	0	4	0	1	1	1	4	1	0	0	1	1	0	3	0	0	1	0	0	0	0	0	0	1	0	0	0	0
85641	34360	41902	578.8	0	1	2	7	11	0	5	2	0	13	0	0	3	0	0	1	0	0	1	0	0	0	2	0	0	1	0	0	0	0	0
85642	36252	43077	542.3	0	1	0	4	7	1	4	4	0	6	1	0	0	3	1	1	1	1	0	1	0	0	1	0	0	1	0	1	1	0	0
85643	36526	41051	524.6	0	3	1	2	10	0	2	0	1	10	2	0	4	1	0	1	2	1	0	1	0	1	1	0	0	0	0	0	0	0	0
85644	36200	40561	532.6	0	3	1	5	8	0	6	3	3	2	1	0	3	0	0	1	2	0	2	0	0	1	0	0	0	0	0	0	0	0	0
85645	35333	39714	272.3	0	1	0	3	5	0	4	0	0	12	0	0	2	0	0	0	0	0	1	0	0	2	0	0	0	0	0	0	0	0	0
85646	37399	43648	435.6	0	1	0	1	2	0	0	0	0	0	0	0	0	1	1	0	1	1	1	1	0	0	0	0	0	0	0	0	0	0	0
85647	35616	42996	375.7	0	3	0	1	8	0	1	4	0	12	1	0	4	1	0	0	1	0	1	0	0	0	0	0	0	0	0	0	0	0	0
85648	36899	42755	480.7	0	1	0	1	5	0	2	2	0	4	2	0	0	4	0	0	1	0	0	0	0	0	0	0	0	0	1	0	0	0	0
85649	33127	38629	532	1	3	2	0	4	0	0	0	0	2	0	0	0	0	0	0	0	0	0	0	0	0	0	0	0	0	0	0	0	0	0
85650	36774	39945	445.7	0	1	0	1	2	1	1	1	0	4	2	0	0	2	0	0	0	0	0	0	0	0	1	0	0	1	0	0	0	0	0
85651	33388	41073	539.4	0	1	0	0	8	0	1	0	0	2	0	0	2	0	0	0	0	0	0	0	0	0	0	0	0	0	0	0	1	0	0
85652	36678	39272	593	0	0	0	1	10	1	3	0	0	6	1	0	1	0	0	0	0	0	0	0	0	1	0	0	0	0	0	0	0	0	0
85653	37037	39814	435.6	0	2	1	3	2	0	2	1	0	11	2	0	0	0	0	1	1	0	1	0	0	0	0	0	0	0	0	0	0	0	0
85654	34917	39208	495.5	0	1	0	0	3	1	0	0	0	5	1	0	0	0	0	0	0	0	1	0	0	0	0	0	0	0	0	0	0	0	0
85655	36171	41071	202.6	1	3	1	6	12	0	2	1	1	21	4	0	2	2	0	4	5	1	2	1	0	2	1	0	0	0	0	0	2	0	0
85656	33338	38328	538.8	2	0	0	2	5	0	0	0	0	1	0	0	0	0	0	0	0	0	0	0	0	1	0	0	0	0	0	0	0	0	0
85657	35921	42595	464.7	1	4	1	0	3	0	3	6	0	4	2	1	1	2	0	0	3	0	2	2	0	0	1	0	0	1	0	0	1	0	0
85658	33436	39146	368.9	0	0	0	0	1	0	1	0	0	3	0	0	0	0	0	0	1	0	1	0	0	0	0	0	0	0	0	0	0	0	0
85659	35323	42931	442.4	0	0	0	1	5	0	6	2	3	7	2	0	1	1	0	0	0	0	0	0	0	0	0	0	0	0	0	0	0	0	0
85660	32891	41357	381.4	0	1	0	2	0	0	0	1	0	1	0	0	2	0	0	0	1	0	1	0	0	0	0	0	0	0	0	0	0	0	0
85661	33515	39565	548.6	0	0	0	0	3	0	0	2	1	2	0	0	0	1	0	0	1	0	0	0	0	0	1	0	0	1	1	0	0	0	0
85662	36418	38770	631.3	0	4	0	0	6	3	0	1	0	3	0	0	2	1	0	0	0	0	1	0	0	1	0	0	0	0	0	0	0	0	0
85663	36628	42893	518.9	1	2	1	2	8	1	1	2	0	4	1	0	0	2	0	4	4	0	1	1	0	2	2	0	1	1	0	2	0	0	0
85664	33891	39882	428.8	1	1	0	3	2	0	0	0	0	7	1	0	0	0	0	0	0	1	0	0	0	0	0	0	0	1	0	0	0	0	0
85665	35670	42058	416.1	2	2	0	5	5	0	6	0	0	17	0	0	4	0	0	4	0	0	2	0	0	0	0	0	0	1	0	0	0	0	0
85666	37056	40320	462.9	1	0	1	2	6	0	1	0	1	14	4	0	1	2	0	1	0	0	3	0	0	0	0	0	0	0	0	0	0	0	0
85667	35736	39497	559.5	1	5	2	1	3	0	0	1	0	3	2	0	2	1	0	0	2	0	1	0	0	2	1	0	0	0	0	0	0	0	0
85668	38064	41404	438.9	0	2	0	3	11	0	2	1	1	4	3	0	1	0	0	0	2	0	1	0	0	0	0	0	0	0	0	0	0	0	0
85669	34730	40876	409.3	0	0	0	2	8	0	2	0	0	20	0	0	2	0	0	0	2	0	4	0	0	1	1	0	0	0	0	0	0	0	0
85670	33137	42339	373.9	0	1	0	0	2	1	4	0	0	4	1	0	1	0	0	0	1	0	0	0	0	0	0	0	0	0	0	0	0	0	0
85671	37855	38317	473.3	3	0	0	1	0	0	0	0	0	1	0	0	1	0	0	1	0	0	0	0	0	0	0	0	0	0	0	0	0	0	0
85672	36828	40029	501.7	0	3	0	1	5	1	3	1	0	2	1	0	0	0	0	3	2	0	1	0	0	0	1	0	0	1	0	2	1	0	0
85673	32980	39546	481.3	0	4	1	4	7	1	1	2	1	4	1	0	0	0	0	0	0	0	1	1	0	1	0	0	0	0	0	0	0	0	0
85674	35622	42732	425.8	0	1	0	1	2	0	0	0	1	1	1	0	0	0	0	0	0	0	0	0	0	0	0	0	0	0	0	0	0	0	0
85675	36319	43367	547.4	1	1	0	0	4	0	2	3	1	2	1	0	1	1	0	2	1	0	4	2	0	1	3	0	0	2	0	0	1	1	0
85676	36883	43526	541.7	0	0	0	0	7	1	0	5	0	4	0	0	1	1	0	1	0	0	0	0	0	0	2	0	0	0	1	1	1	0	0
85677	33697	38462	479.5	0	2	1	0	3	2	1	2	0	8	0	0	2	1	0	2	1	0	1	1	1	0	1	2	0	1	1	0	1	0	0
85678	33977	39763	332.8	1	1	0	0	3	0	1	0	1	4	0	0	0	0	0	1	0	0	0	0	0	0	0	0	0	0	0	0	0	0	0
85679	33899	41550	413.4	1	3	0	3	2	0	1	5	0	7	2	0	1	3	0	1	4	0	0	1	0	0	1	1	0	0	0	0	0	0	0
85680	33553	41435	441.8	0	1	1	2	1	0	0	1	0	5	0	0	1	0	0	0	1	0	0	0	0	0	0	0	0	0	0	0	0	0	1
85681	35817	39733	447.5	1	3	1	2	4	0	3	1	0	11	0	0	2	0	1	2	1	1	0	1	0	0	0	0	0	0	0	0	0	0	0
85682	36919	40633	478.3	0	0	0	2	9	0	2	4	0	6	2	0	1	2	0	0	1	0	2	1	0	1	1	0	0	1	0	0	0	0	0
85683	36402	43064	436.8	0	3	0	2	8	1	3	6	3	12	5	0	0	5	0	2	5	0	0	1	0	0	0	0	0	0	0	0	0	0	0
85684	33680	43025	578.8	0	1	0	1	0	0	2	0	0	1	0	0	2	0	0	0	1	0	1	1	0	0	0	0	0	0	0	0	0	0	0
85685	37022	40224	457.3	0	0	2	3	5	0	1	2	0	6	0	0	1	0	0	0	2	0	2	1	0	0	0	0	0	0	0	1	0	0	0
85686	34172	39139	618.8	0	2	0	1	3	0	0	0	0	5	0	0	0	0	0	0	0	0	0	0	0	0	0	0	0	0	0	0	0	0	0
85687	33391	41408	543.5	0	4	0	14	5	0	2	5	1	6	1	1	2	2	0	0	1	1	0	1	1	0	1	0	0	1	0	0	0	0	0
85688	37417	42551	365.9	0	1	0	1	12	0	3	3	0	9	6	0	1	3	0	0	1	0	0	1	0	0	0	0	0	0	0	0	0	0	0
85689	34166	39325	482.4	2	3	0	1	1	1	0	0	0	3	0	0	0	1	0	0	1	0	1	0	0	0	1	0	0	0	0	0	1	0	0
85690	37277	42171	506.8	0	0	0	0	3	0	1	1	1	3	0	0	0	0	0	1	0	0	0	0	0	0	0	0	0	0	0	0	0	0	0
85691	37406	40256	577.6	2	0	1	1	4	0	2	1	0	11	3	0	0	1	0	0	1	0	1	1	0	0	0	0	0	0	0	0	1	0	0
85692	33887	38868	628.4	0	1	0	0	1	0	0	0	0	3	0	0	0	0	0	0	1	0	1	0	0	0	0	0	0	0	0	0	1	0	0
85693	34576	40045	612.4	0	0	0	1	1	0	4	0	0	5	0	0	1	1	0	0	0	0	0	0	0	1	0	0	0	0	0	0	1	0	0
85694	34994	39812	432.1	1	2	0	0	3	0	3	0	0	7	0	0	0	0	0	0	0	0	0	0	0	1	0	0	0	0	0	0	0	0	0
85695	36296	40402	422.9	0	3	1	5	5	0	6	6	3	14	0	0	2	0	0	5	2	0	1	1	0	0	1	0	0	0	0	0	0	0	0
85696	35359	39961	379.6	0	3	0	3	5	0	6	0	0	5	0	0	1	1	0	0	0	0	3	0	0	0	1	0	0	0	0	0	0	0	0
85697	34831	42418	640.5	7	2	0	3	2	0	4	2	0	11	0	0	0	0	0	0	0	0	4	0	0	1	0	0	0	0	0	0	0	0	0
85698	36222	42326	479.5	2	2	0	2	2	0	1	3	2	0	1	0	0	1	0	0	1	0	0	0	0	0	0	0	0	0	0	0	0	0	0
85699	35410	41028	264.3	1	3	2	5	5	2	9	2	2	17	0	0	4	0	0	3	3	0	2	0	0	3	2	0	1	2	0	3	3	0	0
85700	37072	40067	457.3	1	2	4	2	4	0	4	2	0	16	1	0	1	0	0	1	0	0	6	0	0	1	0	0	0	0	0	0	0	0	0
85701	36230	40091	543.5	0	4	1	4	26	0	1	3	1	15	1	0	2	3	0	3	3	0	2	2	0	1	2	0	0	1	0	0	0	0	0
85702	35828	38693	578.8	0	1	1	5	3	0	3	1	1	6	0	0	0	0	0	1	0	0	0	0	0	0	0	0	0	0	0	0	0	0	0
85703	33508	39432	481.3	0	8	4	1	7	1	3	2	1	3	1	0	0	1	0	1	1	0	0	0	0	0	0	0	0	0	0	0	0	0	0
85704	36267	41520	540	1	1	0	1	6	0	2	0	0	11	0	0	1	1	0	4	0	0	0	0	0	0	0	0	0	0	0	0	0	0	0
85705	34561	41136	546.8	0	2	1	8	5	1	3	0	1	5	1	0	2	2	0	1	2	0	1	0	0	0	0	0	0	0	0	0	0	0	1
85706	35618	38720	515.4	0	0	0	2	1	0	1	0	0	8	0	0	0	0	0	1	0	0	1	0	0	0	0	0	0	0	0	0	0	0	0
85707	36145	39973	428.2	0	4	1	3	11	1	6	7	1	12	3	0	6	3	1	2	0	0	5	1	0	0	1	2	0	1	1	0	1	1	0
85708	34944	43575	517.1	0	2	0	3	5	0	2	0	0	3	1	0	0	3	0	2	2	0	0	0	0	0	0	0	0	0	0	0	1	0	0
85709	34212	41737	570.8	0	3	1	4	2	0	2	1	0	8	1	0	1	1	0	0	0	0	1	0	0	0	1	0	0	1	0	0	0	0	0
85710	35676	38544	483.6	2	0	0	1	1	0	1	0	0	2	1	0	0	0	0	2	0	0	0	0	0	0	0	0	0	0	0	0	0	0	0
85711	35015	42261	583.9	1	5	1	5	8	0	4	2	0	19	1	0	2	2	0	2	1	0	3	0	0	0	0	0	0	0	0	0	0	0	0
85712	34479	39928	556.6	1	1	1	0	0	0	1	0	0	6	0	0	0	0	0	0	1	0	0	0	0	0	0	0	0	0	0	0	0	0	0
85713	37490	39235	539.4	0	4	0	2	1	0	1	1	0	4	0	0	0	1	0	0	0	0	0	0	0	0	0	0	0	0	0	1	0	1	0
85714	37130	38352	395	0	1	2	3	8	0	2	3	1	6	1	1	1	0	0	0	1	0	2	0	0	0	0	1	0	1	0	0	1	0	0
85715	37918	41451	536.1	1	5	0	1	12	1	2	1	1	4	1	0	0	0	0	1	1	1	1	0	0	0	0	0	0	0	0	0	1	0	0
85716	36105	40654	480.1	1	2	0	3	2	0	5	1	0	11	0	0	2	1	0	2	0	0	6	0	1	1	0	0	0	0	0	1	0	0	0
85717	33587	42371	538.2	0	1	0	2	9	0	3	2	0	9	1	0	1	2	0	2	1	0	1	0	0	1	1	1	0	1	0	1	0	0	0
85718	37781	40429	574.9	0	0	0	3	4	0	0	3	0	1	1	0	1	1	0	0	1	0	0	0	0	0	0	0	0	1	0	0	0	0	0
85719	35279	40836	472.1	0	0	0	0	1	0	1	2	0	1	1	0	0	1	0	0	1	0	1	0	0	0	0	0	0	0	0	0	0	0	1
85720	35432	38361	608.5	1	2	3	0	5	2	1	2	1	2	1	0	0	0	0	0	2	0	1	1	0	0	0	0	0	0	0	0	0	0	0
85721	35096	39161	395	0	1	1	4	3	0	0	0	0	12	0	1	0	0	0	1	0	0	2	0	0	0	0	0	0	0	0	0	0	0	0
85722	35965	41691	448.7	1	0	0	4	8	0	5	2	1	8	1	0	3	0	0	2	2	0	0	0	0	0	0	0	0	0	0	0	0	0	0
85723	35246	40699	517.7	1	1	1	2	4	0	10	2	2	4	2	1	2	1	1	2	1	0	0	2	0	1	0	0	0	1	0	1	0	0	0
85724	38033	38578	558.3	0	6	2	0	2	1	0	0	0	1	0	0	0	0	0	0	0	0	2	1	2	1	0	1	0	1	0	0	0	0	0
85725	33445	42650	492	2	7	0	3	1	0	4	0	1	13	2	0	3	0	0	1	2	1	2	0	0	0	0	0	0	1	0	0	0	0	0
85726	35744	42682	510.3	0	0	0	0	4	1	5	1	1	4	2	0	0	2	0	2	0	0	2	0	0	0	0	0	0	0	0	0	0	0	0
85727	32944	40008	466.4	0	0	6	1	3	0	2	3	0	5	0	0	3	2	0	0	1	0	1	0	0	1	0	0	0	1	0	1	1	0	0
85728	35942	38363	502.9	0	0	0	3	0	0	0	0	0	0	0	0	0	0	0	0	0	0	2	0	0	0	0	0	0	0	0	0	0	0	0
85729	36250	38717	469.7	2	0	1	14	10	3	1	3	0	9	3	0	1	1	0	1	1	0	2	2	0	1	1	0	0	1	0	1	1	0	0
85730	37829	40594	525.7	0	0	0	1	1	0	0	0	0	0	0	0	0	0	0	0	0	0	0	0	0	0	0	0	0	0	0	0	0	0	0
85731	35919	39768	491.6	0	1	0	1	1	1	0	1	0	3	0	0	0	0	0	0	0	0	0	0	0	0	0	0	0	0	0	0	0	0	0
85732	37855	43172	548	0	0	0	0	4	2	0	2	0	1	0	0	0	0	0	0	0	0	0	0	0	0	0	0	0	0	0	0	0	0	0
85733	37126	43515	541.7	2	0	2	2	5	1	6	4	1	3	4	0	0	3	0	0	0	0	2	1	0	0	1	0	0	1	0	0	1	0	0
85734	34218	43354	434.4	1	0	0	0	1	0	2	0	0	4	0	0	0	0	0	0	0	0	0	0	0	0	0	0	0	0	0	0	0	0	0
85735	34288	43610	484.6	0	3	1	6	2	0	1	1	0	2	0	0	0	0	0	0	0	0	2	2	0	0	0	0	0	0	0	0	0	0	0
85736	38105	38452	581.7	0	1	1	0	0	0	0	1	0	0	0	0	0	0	0	0	1	0	0	0	0	0	0	0	0	0	0	0	0	0	0
85737	35083	42481	556.6	2	2	0	1	0	1	2	1	0	10	1	0	1	0	0	0	1	0	1	0	0	0	0	0	0	0	0	0	0	1	0
85738	34247	41472	532	0	1	0	2	6	0	1	2	0	9	1	0	1	1	0	2	0	0	0	0	0	0	0	0	0	0	0	0	0	0	0
85739	38118	39507	539.4	0	2	0	5	7	0	2	2	1	5	3	0	1	2	0	2	1	0	1	0	0	1	1	0	0	1	0	1	1	0	0
85740	37652	38921	570.2	0	0	0	0	4	0	0	1	1	5	1	0	0	1	0	1	0	1	1	0	0	0	0	0	0	0	0	0	0	0	0
85741	34756	39836	601.6	0	2	1	2	5	0	1	1	0	3	2	0	3	2	1	2	1	1	1	2	1	0	1	0	0	1	1	0	0	0	0
85742	34775	41964	559.5	1	1	0	0	4	1	2	0	0	7	0	0	1	0	0	0	0	0	1	0	0	0	0	0	0	0	0	0	0	0	0
85743	37262	42677	503.5	0	2	0	0	6	1	2	1	1	6	1	0	3	0	0	3	2	0	3	1	0	0	0	0	0	0	0	0	1	0	1
85744	35556	42632	494.9	0	0	0	2	0	0	1	0	0	3	0	0	0	0	0	0	0	0	0	0	0	1	0	0	0	0	0	0	0	0	0
85745	33197	39146	489.8	1	3	1	1	13	0	0	0	0	3	0	0	1	1	0	2	2	1	5	0	0	1	0	0	0	0	0	0	2	1	0
85746	35070	46109	229	0	0	0	2	4	1	4	4	0	10	2	0	1	0	0	3	0	0	0	1	0	1	1	0	0	0	0	0	0	0	0
85747	38230	47667	237	1	1	0	1	4	0	1	5	3	3	1	0	2	1	0	0	1	0	0	0	0	0	0	0	0	0	0	0	0	0	0
85748	35399	43871	149.6	1	3	0	1	6	0	2	0	0	5	0	0	0	0	0	0	3	0	2	0	0	3	4	0	0	2	0	0	1	0	1
85749	36992	47615	150.7	0	3	0	1	11	1	7	4	5	8	6	0	3	1	0	2	5	0	0	1	0	0	0	0	0	0	0	0	0	0	0
85750	37799	48979	179.2	2	1	0	0	5	0	0	1	1	1	1	0	0	1	1	3	1	0	1	0	0	1	0	0	0	0	0	0	0	0	0
85751	37364	46026	126.1	0	0	0	4	9	1	1	2	1	11	3	0	2	0	0	2	3	0	1	0	0	0	0	0	0	0	0	0	0	0	0
85752	37459	47542	187.8	1	1	2	6	12	0	3	9	0	3	2	1	1	0	0	1	2	0	0	1	0	0	0	0	0	0	0	0	1	0	0
85753	37681	44526	379	0	1	0	0	2	0	0	0	0	1	2	0	1	0	0	0	1	0	1	0	0	0	0	0	0	0	0	0	0	0	0
85754	33524	48281	141	0	0	0	0	3	0	2	0	0	4	0	0	0	0	0	2	0	0	1	0	0	0	0	0	0	0	0	0	0	0	0
85755	36205	47139	141.6	1	1	0	4	18	0	3	5	2	11	5	0	4	0	0	1	1	0	2	1	0	1	1	0	0	1	0	0	0	0	0
85756	36099	44646	158.7	0	0	0	3	12	0	5	6	1	13	2	0	2	0	0	1	1	0	1	0	0	0	0	0	0	0	0	1	0	0	0
85757	36972	44188	104.5	0	0	0	0	3	0	0	2	0	5	1	0	0	0	1	1	0	1	1	0	0	0	0	0	0	0	0	0	0	0	0
85758	32956	46007	205.6	0	1	0	2	6	2	2	3	3	7	0	0	0	0	0	1	1	0	0	0	0	1	2	0	0	0	0	0	0	0	0
85759	37002	44191	96.5	0	1	1	6	2	0	0	2	0	7	2	1	1	0	0	2	0	0	0	0	0	0	0	0	0	0	0	0	0	0	0
85760	37475	48878	197.6	0	1	0	4	9	1	1	0	0	0	0	0	0	0	0	0	1	0	0	0	0	0	1	0	0	0	0	0	0	0	0
85761	37416	46135	97.1	1	0	0	0	19	0	1	6	1	6	7	0	0	0	0	1	3	1	1	0	0	0	0	0	0	0	0	0	0	0	0
85762	35249	44340	134.1	0	0	0	0	6	0	0	0	0	2	0	0	0	0	0	0	1	0	1	0	0	0	0	0	0	0	0	0	0	0	1
85763	36538	46634	141.6	0	0	0	0	6	0	3	2	0	7	3	0	4	0	0	1	1	0	2	0	0	0	0	0	0	0	0	0	0	0	1
85764	37505	46115	143.3	1	2	0	0	8	0	0	6	2	9	3	0	3	1	0	2	2	0	1	2	0	1	1	0	0	1	0	1	0	0	0
85765	37120	49099	127.3	2	1	1	0	3	0	5	3	1	1	4	0	2	0	0	1	1	1	0	0	0	0	1	1	0	0	0	0	1	0	0
85766	34346	48557	165	0	1	0	0	5	0	1	0	0	2	0	0	1	0	0	1	1	0	0	1	0	0	2	0	0	0	0	1	0	0	0
85767	37749	47392	141.6	0	1	0	2	19	1	1	5	0	4	7	0	2	0	0	0	3	0	2	1	0	0	0	0	0	0	0	0	0	0	0
85768	32808	48341	134.7	0	0	0	0	0	0	1	1	0	1	0	0	0	0	0	0	0	0	0	0	0	0	0	0	0	0	0	0	0	0	0
85769	38187	46002	173.6	1	1	0	0	2	0	1	0	0	0	1	0	0	0	0	0	0	0	0	0	0	0	0	0	0	0	0	0	0	0	0
85770	38217	47528	453.4	0	1	1	1	0	0	0	0	0	0	0	0	0	0	0	0	0	0	0	0	0	0	0	0	0	0	0	0	0	0	0
85771	33113	44675	127.3	0	0	0	0	3	0	1	1	0	3	0	0	0	0	0	0	1	0	0	1	0	0	1	0	0	0	2	0	1	0	0
85772	37800	48744	126.1	0	1	0	0	12	0	0	4	0	0	5	0	0	1	1	0	0	0	3	0	0	0	0	0	0	0	0	0	0	0	0
85773	37345	45375	164.4	0	0	0	0	5	0	1	3	0	6	3	0	0	0	0	1	2	0	0	1	0	0	1	0	0	0	0	0	0	1	0
85774	33991	44411	112.5	0	0	0	1	1	0	2	0	2	4	1	1	0	0	0	1	1	0	0	1	0	0	1	0	0	0	0	0	0	0	0
85775	34901	44865	120.5	0	0	0	3	3	0	3	3	2	11	2	1	2	6	1	3	3	1	0	1	1	0	0	0	0	0	0	0	0	0	0
85776	37284	48724	133.6	0	1	0	0	7	0	1	0	0	0	3	0	0	2	1	1	1	1	0	1	1	0	0	0	0	0	0	0	0	0	0
85777	35128	46373	149.6	0	0	0	3	3	0	2	0	0	10	0	0	0	1	1	3	0	0	0	0	0	0	0	0	0	0	0	0	0	0	0
85778	36476	48079	188.4	0	2	0	0	14	1	3	4	6	4	6	0	1	0	0	2	0	0	3	0	1	0	0	1	0	1	0	0	0	0	0
85779	33430	48052	127.9	1	1	1	2	4	1	1	4	1	4	1	0	1	0	0	2	0	0	0	1	0	2	2	0	0	0	0	0	0	0	0
85780	37925	45789	214.7	1	0	1	0	10	0	0	2	0	5	6	0	0	0	0	0	2	0	1	0	0	0	0	0	0	0	0	1	0	0	0
85781	33673	44758	158.7	0	0	0	3	1	0	0	1	1	6	1	0	0	0	1	1	2	1	0	0	0	0	0	0	0	0	0	0	0	0	0
85782	33751	44391	127.9	0	1	0	1	6	0	0	1	1	4	0	0	0	0	0	0	0	0	1	0	0	0	1	0	0	0	0	0	0	0	0
85783	33955	46872	119.3	0	1	0	6	16	1	5	5	4	12	3	0	4	0	0	2	4	0	2	2	0	2	2	0	1	0	0	0	0	0	0
85784	36605	44038	149.6	0	3	0	3	17	0	2	2	0	8	1	0	0	0	0	0	1	0	1	1	0	0	0	0	0	0	0	0	0	0	0
85785	37077	45884	135.3	2	1	0	0	3	0	4	4	1	15	4	0	4	0	0	2	2	0	0	1	0	2	1	0	0	0	0	0	1	1	0
85786	37945	45650	126.7	0	0	0	1	3	0	2	2	0	5	8	0	5	1	1	0	4	1	0	1	1	0	2	0	0	0	0	1	0	0	0
85787	37161	43853	180.4	0	2	0	1	10	0	1	3	2	3	3	1	1	0	0	0	1	0	1	0	0	1	1	0	0	0	0	0	0	0	0
85788	33305	48579	254.1	0	0	0	0	5	0	0	0	0	1	1	0	0	0	0	0	1	0	2	0	0	0	0	1	0	0	0	0	0	0	0
85789	36376	46434	453.1	0	1	0	0	6	0	0	1	0	1	2	0	1	0	0	0	1	0	0	1	0	0	1	1	0	0	0	0	0	0	0
85790	34446	43947	127.3	0	1	0	1	9	0	2	2	0	8	1	0	2	0	0	1	0	0	2	0	0	0	0	0	0	0	0	0	0	0	0
85791	33053	44516	126.1	0	1	1	1	1	0	0	0	0	1	0	0	0	0	0	0	0	0	0	0	0	0	0	0	0	0	0	0	0	0	0
85792	36027	48648	111.9	0	0	0	0	1	0	2	1	1	2	3	0	3	2	0	0	2	0	0	0	0	0	1	0	0	0	0	0	0	0	0
85793	37875	43967	134.7	1	0	0	0	12	0	0	1	1	0	0	0	0	1	0	0	2	0	1	1	0	0	2	0	0	1	0	0	0	1	0
85794	36687	46098	180.4	0	1	0	0	5	0	2	7	1	8	4	0	3	0	0	0	2	0	1	0	0	0	0	0	0	0	0	0	0	0	0
85795	35636	44742	133.6	0	1	0	2	5	1	1	0	0	11	3	0	0	0	0	1	2	0	2	1	0	1	0	0	0	0	0	0	0	0	0
85796	34599	44031	163.8	0	0	0	3	6	0	4	0	0	11	0	0	1	0	0	0	0	0	0	0	0	1	0	0	0	0	1	0	0	0	0
85797	32799	48561	254.1	0	0	0	0	3	0	0	0	1	0	1	0	0	0	0	0	0	0	0	0	1	0	0	1	0	0	0	0	0	0	0
85798	35424	44065	206.1	0	0	0	0	4	0	1	2	0	4	0	0	0	0	0	0	1	0	1	0	0	0	2	0	0	1	0	0	1	0	0
85799	34104	47959	158.1	0	0	0	0	4	0	2	1	0	1	2	0	0	0	0	0	0	0	0	0	0	0	0	0	0	1	0	0	0	1	0
85800	35074	47004	134.7	0	2	0	1	9	2	7	1	0	13	0	0	4	1	0	4	2	0	0	1	0	0	1	1	0	0	0	0	0	0	0
85801	38152	47513	120.5	0	0	0	1	4	0	0	3	0	1	1	0	1	0	0	0	1	0	0	0	0	0	0	0	0	0	0	0	0	0	0
85802	37900	46348	211.8	0	2	0	1	5	0	0	1	1	6	2	0	1	0	0	2	3	0	0	0	0	0	0	0	0	0	0	0	0	0	0
85803	37466	45730	134.1	0	1	0	1	12	0	2	5	0	13	5	0	1	0	0	1	3	0	1	0	0	0	1	0	0	0	0	0	0	0	0
85804	32802	46458	394.6	0	0	0	0	1	0	0	0	0	2	0	0	0	0	0	0	0	0	0	0	1	0	0	0	0	0	0	0	0	0	0
85805	36567	44509	127.3	0	0	0	0	15	0	4	3	0	10	1	0	3	0	0	1	0	0	2	0	0	0	0	0	0	0	0	0	0	0	0
85806	36398	48546	158.1	1	0	1	3	7	0	6	6	1	3	1	0	3	0	0	0	2	0	2	1	1	0	0	1	0	0	0	0	0	0	0
85807	33098	44488	227.8	0	0	0	0	1	0	0	0	0	0	0	0	0	0	0	1	1	0	0	0	0	1	1	0	0	0	0	0	0	0	0
85808	36602	48546	127.3	0	3	0	0	14	0	0	2	2	5	2	0	2	0	0	3	0	0	0	1	0	1	1	0	0	0	0	0	1	0	1
85809	35616	44547	174.1	0	0	0	2	1	0	0	0	0	4	0	0	0	0	0	0	0	0	0	0	0	0	0	0	0	0	0	1	0	0	0
85810	33184	48299	143.3	0	0	0	1	4	0	0	0	0	8	0	0	0	0	0	1	0	0	0	0	0	1	0	0	0	0	0	1	1	1	0
85811	34863	48187	142.7	0	1	1	1	4	0	0	2	1	5	2	0	0	0	0	0	1	1	1	0	0	0	0	0	0	0	0	0	1	0	0
85812	34268	44391	397.9	0	0	0	0	0	0	0	0	1	3	0	0	0	0	0	0	0	0	0	0	0	0	0	0	0	0	0	0	0	0	0
85813	37949	46420	280.3	0	3	0	1	3	0	1	3	0	2	3	0	1	0	0	0	4	0	1	1	0	1	2	0	1	1	0	0	1	0	0
85814	33417	44539	142.7	1	2	1	1	1	0	0	1	1	1	0	0	0	0	0	0	1	0	0	0	0	0	0	0	0	0	0	0	0	0	0
85815	34239	44944	121.1	0	1	0	2	9	0	2	3	2	12	3	1	3	2	1	4	3	0	2	1	0	0	2	0	0	1	0	0	1	0	0
85816	37426	46248	165.6	0	0	1	2	9	2	3	10	2	11	7	0	6	0	0	4	4	0	3	0	0	0	0	0	0	0	0	0	0	0	0
85817	32808	46370	189	0	0	0	0	3	0	0	0	0	2	0	0	0	0	0	1	0	0	0	1	1	0	0	0	0	0	0	0	0	0	0
85818	33205	44902	387	0	0	0	1	0	0	1	0	0	1	0	0	0	0	0	0	0	0	0	0	0	0	0	0	0	0	0	0	0	0	0
85819	38197	44721	604.8	1	1	0	4	4	0	1	2	2	2	1	1	1	2	1	0	1	1	1	1	1	1	1	0	0	1	1	0	1	0	0
85820	33153	46811	128.5	0	0	0	2	1	0	0	0	0	2	0	0	0	0	0	1	0	0	0	0	1	1	0	0	0	0	0	0	1	0	0
85821	34279	44912	198.7	0	0	0	0	2	0	1	0	0	6	1	0	1	0	0	0	0	0	0	0	0	1	0	0	0	0	0	0	0	0	1
85822	34586	44404	210.6	0	0	0	2	1	1	1	1	0	10	0	0	0	0	0	1	0	0	1	0	0	2	1	0	2	1	0	2	1	0	0
85823	37528	47786	121.1	0	3	0	1	16	2	4	4	2	3	6	0	4	0	0	3	3	0	1	0	0	2	2	0	0	1	1	0	2	0	1
85824	38128	46035	263.7	0	0	0	1	6	0	2	2	0	3	2	0	0	0	0	0	0	0	0	0	0	0	0	0	0	0	0	1	0	0	0
85825	35667	44976	143.3	0	0	0	4	1	0	6	0	1	12	2	0	1	0	0	2	1	0	2	0	0	0	0	1	0	2	1	0	0	1	0
85826	32797	46624	298.6	0	0	0	1	3	0	0	0	0	0	0	0	0	0	0	0	0	0	0	0	0	0	0	0	0	0	0	0	0	0	0
85827	37101	47840	165	0	1	0	0	20	0	3	5	1	7	3	0	4	1	0	0	4	0	1	2	1	1	1	0	0	1	1	0	2	1	0
85828	36497	43884	157	0	0	0	2	10	2	2	4	1	12	0	0	0	0	0	0	1	0	2	0	0	0	0	0	0	0	0	0	0	0	0
85829	38050	47582	340.2	0	0	0	0	6	0	0	3	1	2	5	0	1	0	0	1	0	0	3	1	2	1	0	1	0	0	0	0	0	0	0
85830	33138	48688	292.2	0	1	0	1	6	1	3	1	1	3	0	0	0	0	0	0	2	0	1	0	0	0	1	0	0	0	0	0	0	0	0
85831	37211	46121	165.6	0	0	0	2	9	0	1	2	0	4	1	0	3	0	0	0	0	0	2	0	0	0	0	0	0	0	0	1	0	0	0
85832	37952	45263	182.1	1	5	0	4	9	2	4	4	2	9	4	0	2	1	0	2	2	0	1	1	0	2	3	0	0	1	1	1	0	0	0
85833	36550	45729	186.6	0	0	0	1	6	0	6	4	1	7	4	1	8	1	0	4	2	0	3	0	0	3	1	1	0	1	1	1	0	0	1
85834	36428	46323	457.8	0	0	0	1	6	1	1	4	1	2	4	0	1	0	0	0	1	0	0	0	0	0	1	0	0	0	0	0	1	0	0
85835	34209	46415	174.7	1	0	1	3	3	0	2	2	0	10	1	0	1	1	0	0	2	0	1	0	0	0	0	0	0	1	0	0	0	0	0
85836	38195	43915	513.8	0	0	0	0	1	1	1	0	0	0	0	0	1	0	0	0	0	0	0	0	0	0	0	1	0	0	0	0	0	0	1
85837	33932	48568	280.9	0	1	0	0	2	0	0	2	0	6	0	0	0	0	0	1	1	0	0	0	0	0	1	0	0	0	0	0	1	0	0
85838	33253	45909	508	0	0	0	0	7	0	3	0	0	1	0	0	0	0	0	0	0	0	0	0	0	0	0	0	0	0	0	0	0	0	0
85839	33229	45846	412.2	0	1	0	0	3	0	4	1	0	4	0	0	0	1	0	0	0	0	1	0	0	0	0	0	0	0	0	0	0	0	0
85840	33232	48373	150.7	0	0	0	2	1	0	1	1	1	4	0	1	2	1	0	2	1	0	0	1	0	0	1	0	0	0	0	0	0	1	0
85841	35689	44613	191.3	0	0	0	0	3	1	1	0	0	7	0	0	2	1	0	1	1	0	0	0	0	0	0	0	0	0	0	0	1	0	1
85842	34703	43794	204.4	0	0	0	0	1	1	2	2	0	6	1	0	1	1	0	0	1	0	1	0	0	0	0	1	0	0	0	0	0	0	0
85843	33488	45504	142.7	0	0	0	0	4	1	3	0	0	14	0	0	1	0	0	1	1	0	1	0	0	1	1	2	0	1	2	0	0	1	0
85844	37231	44409	465.8	0	0	0	0	5	0	0	4	1	3	2	0	0	0	0	0	0	0	1	0	0	0	0	1	0	0	0	0	0	0	0
85845	36961	43779	508	0	1	0	0	2	0	1	1	0	1	0	0	0	0	0	0	2	0	0	0	0	0	1	0	0	0	0	0	0	0	0
85846	36163	48426	150.7	0	0	0	1	6	0	2	0	0	8	0	0	2	0	0	1	0	0	1	0	0	1	0	0	1	0	0	0	0	0	0
85847	35978	45303	371.6	0	0	0	1	1	0	0	0	1	2	0	0	0	0	0	1	0	0	1	0	0	0	0	0	0	0	0	0	0	0	0
85848	33761	48942	219.2	0	0	0	0	7	0	0	0	0	1	0	0	0	0	0	0	0	0	0	0	0	0	0	0	0	0	0	0	1	0	0
85849	33924	48513	341.9	1	0	1	2	1	2	1	0	0	8	0	0	2	0	0	2	1	1	3	2	0	0	1	1	0	1	1	0	1	0	0
85850	35221	48248	257.5	0	0	0	0	6	0	6	1	0	7	8	1	0	1	0	0	0	0	0	0	0	0	0	0	0	0	0	0	0	0	0
85851	34714	44698	456.1	0	1	0	3	3	0	2	1	0	6	0	0	0	0	0	0	0	0	0	0	0	0	0	0	0	0	0	0	1	0	0
85852	36060	43735	346.6	0	1	0	0	4	0	0	0	1	1	0	0	0	0	0	0	1	0	0	0	0	0	1	0	0	0	0	0	0	0	0
85853	34791	43746	461.9	0	0	0	0	3	0	1	1	0	2	0	0	0	0	0	0	0	0	0	1	0	1	1	0	1	1	0	1	1	0	0
85854	37944	44346	674.8	0	1	0	0	2	0	0	1	1	2	0	0	0	0	0	0	2	0	0	0	0	0	0	0	0	0	0	0	0	0	0
85855	36542	44668	150.1	0	0	0	0	3	1	3	1	0	4	0	0	1	0	0	1	2	0	0	0	0	0	0	0	0	0	0	0	0	0	0
85856	36790	47805	165	0	2	0	1	13	0	4	7	2	4	8	0	4	1	0	1	2	0	2	0	0	0	1	2	0	0	0	0	1	0	0
85857	36355	47026	392.1	0	0	0	1	10	0	3	3	0	4	5	0	4	0	0	1	0	0	0	0	0	0	1	0	0	0	1	0	0	1	0
85858	33706	44914	167.3	0	1	0	3	1	0	2	0	0	5	1	0	1	0	0	0	0	0	1	1	0	0	1	1	0	0	0	1	1	1	0
85859	36741	45848	298	0	0	0	2	11	1	2	0	0	7	3	0	0	0	0	2	3	0	1	0	1	1	0	0	0	0	0	0	0	0	0
85860	32811	48294	166.7	0	0	0	0	0	0	0	0	0	0	0	0	0	0	0	0	0	0	0	0	0	0	0	0	0	0	0	0	0	0	0
85861	34714	45805	401.8	0	0	0	5	6	0	4	2	1	4	3	0	0	0	0	0	0	0	1	0	0	0	1	0	0	0	0	0	0	0	0
85862	37565	43739	415.1	0	1	0	0	2	0	2	4	0	0	2	0	1	0	0	0	1	0	1	0	0	0	0	0	0	0	0	0	0	0	0
85863	38206	46701	374.5	1	1	0	0	3	0	2	4	0	5	0	0	0	0	0	1	3	0	2	1	0	1	1	0	0	0	0	0	0	0	0
85864	34700	48849	264.9	0	0	0	1	4	0	5	0	0	5	1	0	0	0	0	2	1	0	2	2	1	1	1	0	0	0	0	0	0	0	0
85865	35215	48310	272.9	0	0	0	3	3	0	2	1	0	6	3	0	3	0	0	0	1	0	3	0	0	0	1	0	0	0	0	0	0	0	0
85866	37084	46155	197	0	2	0	8	18	0	2	5	2	12	10	0	7	1	0	0	3	1	3	2	0	1	1	0	0	1	0	0	1	0	0
85867	36731	44427	120.5	0	1	0	0	6	0	0	2	0	4	3	0	1	0	0	0	1	0	0	0	0	0	0	0	0	0	0	0	0	0	0
85868	36338	48191	394.4	0	1	0	1	3	1	0	5	1	2	6	0	2	0	0	1	0	0	0	1	0	0	1	1	0	0	1	1	1	1	0
85869	37088	48177	311.7	0	0	0	0	16	1	2	0	0	4	5	0	1	2	1	0	2	1	2	2	1	1	2	1	1	1	0	0	3	1	0
85870	36244	44665	639.5	0	0	0	1	0	0	0	1	1	2	1	0	1	0	0	1	0	0	0	0	0	0	0	0	0	0	0	0	0	0	0
85871	34805	47236	181	0	0	0	2	5	0	4	2	1	10	4	1	0	2	0	0	1	0	2	0	0	1	1	0	0	0	1	0	0	1	0
85872	32816	44782	447.1	0	0	0	0	1	0	0	0	0	1	0	0	0	0	0	0	0	0	0	0	0	0	0	0	0	0	0	0	0	0	0
85873	36456	49134	433.5	0	0	0	0	0	0	1	0	1	1	1	0	0	0	0	0	0	0	0	0	0	0	0	0	0	0	0	0	0	0	0
85874	35243	46145	157.6	0	0	0	8	5	1	7	0	0	20	1	1	2	1	0	4	2	1	2	2	1	2	3	2	0	0	0	1	1	0	1
85875	37015	44633	173	0	0	0	0	5	1	2	2	3	1	3	1	2	1	0	0	1	1	3	0	0	0	1	0	0	1	1	0	1	1	0
85876	36667	45802	258.6	0	0	0	1	4	0	5	3	1	5	2	0	2	0	0	1	1	1	0	0	0	0	0	0	2	1	0	0	0	0	0
85877	32815	48740	337.5	0	0	1	2	2	1	2	1	0	4	0	0	1	0	0	2	0	0	0	0	0	0	0	0	0	0	0	0	0	0	0
85878	37230	45530	179.2	0	0	0	2	7	0	6	7	2	5	8	1	3	0	1	6	1	0	2	1	0	0	0	0	0	0	0	0	0	0	0
85879	32816	46323	143.3	0	0	0	1	0	0	0	0	0	7	0	0	0	0	0	0	0	0	0	0	0	0	0	0	0	0	0	0	0	0	0
85880	38226	47993	191.9	0	0	0	0	8	1	2	9	3	1	2	0	0	2	0	0	2	0	0	0	0	0	0	0	0	0	0	0	0	1	0
85881	34271	45821	187.8	1	0	0	0	3	0	2	0	1	4	2	0	0	0	0	0	2	0	1	0	0	0	1	0	0	1	0	0	0	0	0
85882	38031	45720	607.9	0	0	0	1	4	0	0	1	1	1	2	0	3	0	0	0	0	0	1	1	0	0	0	0	0	0	0	0	0	0	0
85883	37698	48929	490.2	0	0	0	0	4	0	0	2	0	0	1	0	0	0	0	0	0	0	0	0	0	0	0	0	0	0	0	0	0	0	0
85884	34681	46036	518.3	0	0	0	3	13	1	4	3	0	6	0	0	1	0	0	2	1	0	1	0	0	1	1	0	1	1	0	1	1	0	0
85885	36596	49148	223.3	0	0	0	0	1	0	2	0	1	1	2	0	0	0	0	0	0	0	0	0	0	0	0	0	0	0	0	0	1	0	0
85886	36353	43756	477.9	0	0	0	2	3	0	3	1	1	4	0	0	1	0	0	0	0	0	0	0	0	0	0	0	0	0	0	0	0	1	0
85887	37208	48362	158.7	0	1	0	1	8	0	3	1	1	1	8	0	2	2	0	2	2	0	0	1	0	0	1	0	0	0	0	0	1	1	0
85888	34325	44371	428.2	0	1	0	0	5	1	1	0	0	1	0	0	0	0	0	0	0	0	0	1	1	0	1	2	0	2	2	0	0	1	0
85889	33894	43869	293.9	0	0	1	1	1	1	1	0	1	2	0	0	0	0	0	0	0	0	0	0	0	0	0	0	0	0	0	0	0	0	0
85890	32981	46605	549.1	0	0	0	0	1	0	1	0	0	0	0	0	0	1	0	1	1	1	1	1	1	0	1	0	0	0	0	0	0	1	0
85891	32841	48324	143.3	0	0	0	0	2	0	0	0	0	0	0	0	0	0	0	1	0	0	0	0	0	0	0	0	0	0	0	0	0	0	0
85892	35340	45886	197.6	0	2	0	0	4	0	8	4	1	16	2	0	3	0	0	3	4	0	1	0	0	1	0	1	0	0	0	0	0	0	0
85893	35762	47753	498.4	0	3	0	4	7	1	3	4	7	8	3	0	3	0	0	1	1	0	0	0	0	0	0	1	0	0	1	0	1	0	0
85894	32814	44969	314	0	0	0	1	1	0	0	0	1	2	0	0	0	0	0	0	1	0	0	0	0	0	1	0	0	0	0	0	0	0	0
85895	34849	48286	608.5	0	0	0	0	5	0	0	3	1	1	1	0	0	0	0	0	0	0	0	0	0	0	0	0	0	0	0	0	0	0	0
85896	33923	45058	210	0	0	0	1	2	0	3	0	0	8	0	0	0	0	0	2	0	0	0	0	0	1	0	0	0	0	0	0	0	0	0
85897	35505	46783	150.1	0	0	0	2	4	0	3	1	0	5	3	0	2	0	0	2	1	0	0	0	0	0	0	0	0	0	0	0	0	0	0
85898	33909	45517	411	0	0	0	0	3	0	0	1	0	2	0	0	0	0	0	0	1	0	0	1	0	0	0	0	0	0	0	0	0	0	0
85899	33941	44912	234.6	0	0	0	1	7	0	2	0	1	2	0	0	2	0	0	2	0	0	0	0	0	1	0	0	0	0	0	0	0	0	0
85900	36378	48382	172.4	0	0	0	0	2	0	4	0	2	8	1	0	5	0	0	3	1	0	0	1	0	0	0	1	0	0	0	0	0	0	0
85901	36877	49119	158.1	0	0	0	0	16	0	0	0	0	0	1	0	1	0	0	0	0	0	0	0	0	0	0	0	0	0	0	0	0	0	0
85902	34944	45230	165.6	0	0	0	3	5	0	4	0	0	13	0	0	3	0	0	1	0	0	0	0	0	0	0	0	0	0	0	0	0	0	0
85903	36692	47106	250	0	2	0	0	11	0	2	5	1	6	7	0	3	0	0	4	1	1	0	0	0	2	1	0	0	0	0	0	0	0	0
85904	33726	45249	250.6	0	0	0	4	1	0	5	1	1	9	0	0	0	0	0	1	1	1	0	0	0	0	0	0	0	0	0	0	0	0	0
85905	34624	44558	287.7	1	1	1	0	4	0	0	0	0	1	0	0	0	0	0	0	0	0	0	0	0	0	1	0	0	0	0	1	0	0	0
85906	36560	45532	546.8	0	1	0	1	3	0	0	0	0	1	0	0	0	0	0	0	1	0	0	0	0	0	0	0	0	0	0	0	0	0	0
85907	34882	45908	280.3	0	0	0	1	6	0	4	4	1	11	1	0	1	0	0	1	1	0	0	1	0	0	0	0	0	0	0	0	0	0	0
85908	38209	46628	181	0	0	0	0	1	0	0	1	0	0	1	0	1	0	0	1	1	0	0	0	0	0	0	0	0	0	0	0	0	0	0
85909	35054	44638	165.6	1	0	0	3	6	0	5	1	0	11	2	0	0	0	0	1	0	0	2	0	0	0	0	0	0	0	0	0	0	0	0
85910	36760	44534	203.8	0	0	0	0	2	0	1	0	0	0	1	0	1	0	0	0	0	0	0	0	0	0	0	0	0	0	0	0	0	0	0
85911	36874	48478	296.3	0	1	0	0	2	0	0	0	0	1	0	0	1	0	0	2	1	0	0	0	0	0	1	0	0	0	0	0	0	0	0
85912	37057	48376	374.5	0	1	0	0	3	0	0	3	0	0	3	0	0	0	0	0	0	0	0	0	0	0	0	0	0	0	0	0	0	0	0
85913	34206	47282	302.5	0	1	1	2	5	2	1	2	3	15	5	1	2	0	0	0	1	1	1	0	0	1	2	0	0	0	0	0	0	0	0
85914	35676	46343	691.8	0	0	0	1	5	0	3	1	1	3	2	0	2	0	0	0	0	0	0	0	0	0	0	0	0	0	0	0	0	0	0
85915	33938	48137	342.5	0	0	0	1	1	0	1	0	1	4	2	0	0	1	0	2	1	0	0	0	0	1	1	0	0	0	0	0	0	0	0
85916	35911	48959	505.3	0	1	0	0	5	2	0	2	4	1	1	0	0	0	0	0	0	0	0	0	0	0	0	0	0	0	0	0	0	0	0
85917	35498	44578	227.8	0	0	0	2	6	0	2	1	0	10	2	0	1	0	0	2	1	0	1	0	0	1	0	0	0	0	0	0	0	0	0
85918	35999	48806	134.7	1	0	0	0	5	0	1	4	4	8	4	0	2	1	1	0	1	1	1	0	1	1	1	1	0	0	0	0	0	0	0
85919	36484	45838	182.1	0	0	1	0	4	2	3	5	2	6	2	1	3	0	0	3	1	0	2	1	1	1	2	1	0	0	0	0	2	0	0
85920	36085	44185	341.4	0	0	0	1	2	0	0	2	2	5	0	0	1	1	1	2	2	1	0	1	0	1	1	0	0	0	0	0	0	0	0
85921	34154	49054	279.1	0	0	0	0	3	2	2	0	0	2	0	0	0	0	0	0	1	0	0	0	0	0	0	0	0	0	0	0	0	0	0
85922	37256	46097	339.6	0	0	0	0	4	0	1	2	0	4	3	0	1	0	0	0	1	0	1	0	0	0	0	0	0	0	0	0	0	0	0
85923	36736	45788	335.7	0	4	0	0	7	1	4	4	1	2	3	2	1	1	1	0	0	0	0	0	0	0	0	0	0	0	0	0	0	0	0
85924	37059	44926	356.8	0	1	0	2	6	0	0	2	0	0	1	0	0	0	1	0	0	0	0	0	0	0	0	0	0	0	0	0	0	0	0
85925	33792	48051	189	0	2	0	1	18	2	4	6	5	8	0	0	0	0	0	0	2	0	0	0	0	0	0	0	0	0	0	0	0	0	1
85926	34737	46208	409.3	0	0	1	1	5	0	2	1	1	6	1	0	1	0	0	0	1	0	3	1	0	0	0	0	0	0	0	0	0	0	0
85927	34708	47244	559.5	0	1	0	2	3	0	2	0	0	3	0	0	0	0	0	0	0	0	0	0	0	0	0	0	0	0	0	0	0	0	0
85928	35041	43786	377.3	0	0	0	1	1	1	1	0	0	6	1	0	2	0	0	0	1	1	0	0	0	0	0	0	0	0	0	0	0	0	1
85929	36723	44522	158.1	0	1	1	5	5	0	1	0	0	5	1	0	0	0	0	1	0	0	0	0	0	0	1	0	0	0	0	0	0	0	0
85930	36317	46078	726.7	0	0	0	2	2	0	3	1	0	8	3	0	0	0	0	2	0	0	0	0	0	0	0	0	0	0	0	0	0	0	0
85931	37408	47532	218.6	1	1	0	0	12	0	1	6	0	3	3	0	3	0	0	7	1	0	1	2	1	2	2	1	2	1	0	2	2	0	0
85932	33202	48093	286.5	0	0	0	2	7	1	3	0	0	2	0	0	2	1	0	0	1	0	0	1	1	1	0	0	0	0	0	0	0	0	0
85933	33356	44383	165.6	0	2	2	2	5	0	2	0	0	4	0	0	0	0	0	0	0	0	0	0	0	0	0	0	0	0	0	0	0	0	0
85934	34873	48400	493.7	0	2	0	1	2	0	1	0	0	2	2	0	0	0	0	0	0	0	0	0	0	0	0	0	0	0	0	0	0	0	0
85935	37826	44966	857.4	0	0	0	0	3	0	0	0	1	3	0	0	1	0	0	0	0	0	0	0	0	0	0	0	0	0	0	0	0	0	0
85936	35989	45414	379.6	0	3	1	2	6	0	5	2	0	4	1	0	1	0	0	0	0	0	0	0	0	0	0	0	0	0	0	0	0	0	0
85937	37192	47540	503.5	0	2	0	0	12	0	3	4	2	2	4	0	2	1	0	0	1	0	0	0	0	0	0	0	0	0	0	0	0	0	0
85938	34574	46270	188.4	0	0	0	4	3	0	6	3	3	12	4	0	2	0	0	2	1	0	2	0	0	0	0	0	1	0	0	0	0	0	0
85939	37034	44282	190.7	0	1	0	2	4	1	1	3	3	5	4	0	2	2	0	2	2	0	0	0	0	0	0	0	0	0	0	0	0	0	0
85940	35987	44952	376.3	0	0	0	2	3	0	0	3	0	4	2	0	0	0	0	0	0	0	3	0	0	0	0	0	0	0	0	0	0	0	0
85941	35504	46706	282	0	0	0	2	3	0	1	0	0	8	1	0	1	1	0	0	2	0	0	1	0	1	0	0	0	0	0	0	0	0	0
85942	34045	47097	581.7	0	0	0	4	8	0	1	0	1	11	1	0	1	0	0	4	0	0	0	0	0	0	0	0	0	0	0	0	0	0	0
85943	34053	48917	382.5	0	0	0	0	3	0	0	5	2	1	1	1	0	0	0	1	1	1	0	0	0	0	1	0	0	0	0	0	0	0	0
85944	34570	47795	172.4	0	0	0	3	7	1	1	2	0	5	1	0	1	0	0	1	0	0	2	0	0	1	1	0	1	0	0	1	0	0	0
85945	34100	46353	180.4	1	0	1	4	6	3	3	0	0	8	0	0	1	2	1	1	2	2	1	1	1	2	2	1	1	1	1	0	2	2	0
85946	35024	46394	282	0	1	0	4	8	1	4	2	0	7	2	0	3	0	0	5	0	0	1	0	0	0	0	0	0	0	0	0	0	0	0
85947	36252	47755	368.7	0	1	0	0	4	0	3	1	0	7	2	0	2	0	0	1	3	1	1	0	0	0	0	0	0	0	1	0	0	0	0
85948	33031	45050	179.8	0	0	0	3	0	0	0	1	0	2	0	0	0	0	0	0	1	0	0	0	0	0	0	0	0	0	0	0	0	0	0
85949	36064	46046	172.4	0	0	2	8	9	0	11	3	1	21	6	0	4	1	0	2	2	0	1	2	0	1	1	0	0	0	0	0	1	1	0
85950	36817	48447	358.5	0	0	0	0	8	0	1	0	1	4	0	0	1	1	0	0	1	0	1	0	0	0	0	0	0	0	1	0	0	0	0
85951	35513	45548	301.9	0	2	0	4	9	0	7	4	1	14	7	0	1	0	0	5	2	0	1	1	0	0	0	1	0	1	0	0	0	0	0
85952	33477	47289	656.5	0	0	0	1	9	1	0	0	0	2	0	0	0	0	0	0	0	0	0	0	0	0	0	0	0	0	0	0	0	0	0
85953	34298	43856	715.2	0	0	0	0	6	0	1	1	0	1	0	0	1	0	0	0	1	0	2	0	0	0	0	0	0	0	0	0	0	0	0
85954	33957	44854	463.5	0	0	0	1	6	1	0	1	0	0	0	0	0	0	0	0	0	0	0	1	0	0	0	0	0	0	0	0	0	0	0
85955	33700	46247	381.4	0	0	0	0	0	0	3	1	1	0	0	0	0	0	0	0	0	0	0	1	1	0	0	0	0	0	0	0	0	0	0
85956	36975	48376	420.2	0	2	0	0	5	0	0	1	0	3	0	0	0	0	0	0	0	0	0	0	0	0	0	0	0	0	0	0	0	0	0
85957	37970	46352	464.1	0	1	1	1	7	0	1	2	1	1	0	0	2	0	0	0	0	0	0	0	0	0	0	0	0	0	0	0	0	0	1
85958	36918	48500	211.8	0	0	0	0	5	0	1	2	1	3	0	1	3	0	0	0	0	0	0	0	0	0	0	0	0	0	0	0	0	0	0
85959	37613	44668	195.8	0	6	1	1	11	0	2	4	2	6	5	0	1	0	0	0	2	0	3	0	1	1	0	0	0	1	0	0	1	0	0
85960	35608	45184	461.4	1	0	0	1	7	1	2	0	0	5	0	0	0	0	0	0	1	1	0	0	0	0	0	0	0	0	0	0	0	0	0
85961	33165	44551	528.1	0	2	0	2	2	0	2	0	0	3	0	0	1	0	0	1	1	0	1	2	0	0	0	0	0	0	0	0	0	0	0
85962	36589	45610	404.2	0	0	0	0	9	0	0	2	0	2	1	0	2	1	0	0	1	0	0	1	0	0	0	1	0	0	0	0	1	1	0
85963	38189	43773	475.6	0	2	0	0	4	0	0	2	2	1	0	0	0	0	0	0	0	0	0	0	0	0	0	0	0	0	0	0	0	0	0
85964	34718	45885	355	0	1	0	0	6	1	4	2	1	3	1	0	2	0	0	1	2	0	2	0	0	1	1	1	0	0	0	0	0	0	0
85965	37118	48495	150.1	0	0	0	0	8	0	0	4	1	2	4	1	4	0	0	2	2	0	1	1	0	0	1	0	0	1	0	0	2	0	0
85966	35952	46009	521.8	0	0	0	0	2	0	3	0	1	5	1	0	1	0	0	0	1	0	0	0	0	1	0	0	1	0	0	0	0	0	0
85967	33155	44940	394.4	0	0	0	0	0	0	1	0	0	0	0	0	0	0	0	1	0	0	0	1	0	0	1	0	0	0	1	0	0	0	0
85968	33979	44674	530.2	0	0	0	0	2	0	0	1	1	2	0	0	0	0	0	0	0	0	1	0	0	0	0	0	0	0	0	0	0	0	0
85969	33945	43824	417.8	0	0	0	0	8	0	1	3	0	1	1	1	3	4	0	0	3	0	1	0	0	0	0	0	0	0	0	0	0	0	0
85970	36249	48105	426.4	0	1	0	0	2	0	0	3	0	1	1	0	1	0	0	1	1	0	1	0	0	0	0	0	0	0	0	0	0	0	0
85971	34167	47946	396.2	0	0	0	0	0	0	0	0	0	0	0	0	0	2	0	0	0	0	0	0	0	0	0	0	0	0	0	0	0	0	0
85972	36964	44247	298.6	0	0	0	1	0	0	2	3	2	2	2	0	1	0	0	0	2	0	0	1	0	0	1	0	0	0	0	0	0	0	0
85973	32819	45365	384.9	0	0	0	2	2	0	3	2	1	6	1	0	3	0	0	1	0	0	1	0	0	0	0	0	0	0	1	0	0	0	0
85974	33273	48098	379	0	0	0	3	6	0	1	0	1	1	0	0	0	0	0	0	0	0	0	0	0	0	0	0	0	0	0	0	0	0	0
85975	35248	46394	290	0	0	0	2	6	0	6	1	3	3	2	2	1	0	0	2	0	0	0	0	0	1	0	0	0	0	0	0	0	0	0
85976	35669	45366	432.7	0	1	0	3	8	0	2	3	0	10	0	0	1	1	0	4	2	0	3	1	0	2	0	0	0	0	0	0	0	0	0
85977	36563	44847	385.8	0	0	0	2	6	3	0	1	2	4	1	0	0	0	0	0	0	0	1	0	0	1	0	0	0	0	0	0	1	0	0
85978	32865	47204	380.8	0	0	1	1	1	4	2	1	1	1	0	0	0	0	0	1	0	0	2	0	0	0	1	1	0	0	0	0	0	0	0
85979	35712	45201	335.7	0	1	0	4	12	0	2	0	0	2	1	0	0	0	0	1	0	0	0	0	0	0	1	0	0	1	0	0	0	0	0
85980	33263	44973	425.8	0	0	0	0	1	0	0	0	0	1	0	0	0	0	0	0	1	0	0	0	0	0	0	0	0	0	0	0	0	0	0
85981	33899	45272	157	0	2	2	4	5	0	2	2	0	10	1	0	0	0	0	0	0	0	0	0	0	0	0	0	0	0	0	0	1	0	0
85982	34924	48820	476.6	0	0	0	2	7	0	1	2	2	5	0	0	1	1	0	0	2	1	0	0	0	0	0	2	0	1	1	0	1	1	0
85983	36758	48958	258	0	1	0	0	6	1	1	4	1	3	4	0	1	1	0	0	2	1	1	4	0	0	1	1	0	0	0	0	0	0	0
85984	38181	46114	510.9	0	0	0	0	4	0	1	1	0	2	2	0	3	0	0	0	2	0	2	0	1	1	2	1	0	1	1	0	1	0	0
85985	35960	47386	158.1	0	0	1	0	12	0	4	0	0	11	0	0	0	0	1	1	0	0	0	0	0	1	0	0	0	0	0	0	0	0	0
85986	37997	45328	190.1	0	1	0	2	7	0	3	4	0	6	4	0	0	0	0	0	1	0	0	0	0	0	0	0	0	0	0	0	0	0	0
85987	35903	46125	668.4	0	0	0	1	6	0	0	1	1	3	2	1	4	1	1	0	0	1	1	0	1	0	0	0	0	0	0	0	0	0	0
85988	35691	48087	319.1	0	0	0	0	9	0	1	2	2	6	1	0	2	1	0	0	1	0	0	1	0	0	1	0	0	0	0	0	0	0	0
85989	36645	48805	278.5	0	1	0	0	11	0	1	3	0	3	3	0	2	0	0	0	1	0	1	2	0	1	1	0	1	1	0	1	1	0	0
85990	36575	48237	1035.4	0	0	0	0	2	0	0	0	1	0	0	0	0	0	0	0	0	0	0	0	0	0	0	0	0	0	0	0	0	0	0
85991	34174	46107	394.4	0	0	0	0	9	0	2	3	2	4	1	1	1	0	0	2	0	1	1	0	0	0	0	0	0	0	0	0	0	0	0
85992	35932	45341	340.2	0	1	0	1	5	0	0	0	0	7	4	0	0	0	0	1	0	0	0	0	0	0	0	0	0	0	1	0	0	0	0
85993	37522	44413	465.8	0	2	0	0	13	2	1	3	2	1	5	0	1	1	0	1	2	1	1	1	0	0	0	1	0	0	0	0	0	0	0
85994	37125	46518	227.2	1	1	1	1	7	0	4	7	1	13	10	1	11	2	1	2	5	1	2	1	1	1	3	1	1	1	0	1	1	0	0
85995	37690	48756	411.6	0	1	0	0	9	1	1	1	1	3	6	1	0	0	0	0	0	0	1	1	0	0	0	0	0	0	0	0	0	0	1
85996	35963	45766	264.9	0	1	0	0	8	0	5	0	0	15	1	0	4	1	0	3	0	0	0	0	0	0	1	1	0	0	0	0	0	0	0
85997	36744	46397	575.9	0	4	0	0	14	0	0	7	0	3	3	0	2	0	0	1	4	0	1	0	0	0	0	0	0	0	0	0	1	0	1
85998	32870	44740	366.5	0	0	0	0	0	0	0	1	1	1	0	0	0	0	0	0	1	0	0	0	0	0	1	0	0	0	0	0	0	0	0
85999	35347	47090	730.8	0	0	0	0	0	0	3	0	0	3	0	0	0	0	0	1	1	1	0	1	1	0	1	0	0	0	0	0	1	1	0
86000	36138	45599	158.7	1	0	0	4	9	0	4	1	2	21	3	2	0	0	0	2	3	0	1	0	0	0	1	0	0	0	0	0	0	0	0
86001	37708	46785	517.1	0	0	0	0	8	1	4	6	0	3	8	0	1	1	0	0	4	0	3	1	1	0	1	0	0	1	0	1	1	0	0
86002	34465	48226	178.6	0	1	0	0	13	0	2	2	3	5	4	1	0	1	0	1	2	1	1	1	0	0	0	0	0	0	0	0	0	0	0
86003	34167	48067	311.1	0	1	0	0	4	0	1	1	2	3	2	0	2	0	0	1	2	0	1	0	0	1	0	0	1	0	1	0	0	0	1
86004	36973	45791	181	1	1	0	2	6	0	3	3	0	9	4	0	4	0	0	8	2	1	3	2	0	2	1	0	2	2	0	1	0	0	2
86005	35093	46411	302.5	0	1	0	1	1	0	0	0	0	5	1	0	0	0	0	0	0	0	0	0	0	0	0	0	0	0	0	1	0	0	0
86006	37469	48772	471.5	0	3	0	0	8	0	2	1	0	0	0	0	1	1	0	3	1	0	2	3	1	2	1	0	0	0	0	0	0	0	0
86007	33614	46209	525.1	0	0	0	1	3	0	4	1	0	7	0	0	0	0	0	2	0	0	0	0	0	0	1	1	0	0	1	0	1	0	0
86008	35901	48196	251.2	0	3	0	6	16	1	4	4	1	7	2	1	1	0	0	0	1	0	1	0	0	0	0	0	0	0	0	0	0	0	0
86009	34949	45994	357.9	0	2	0	0	2	0	1	0	0	6	0	0	0	0	0	2	0	0	0	0	0	0	0	0	0	0	0	0	0	0	0
86010	36255	44086	180.4	0	0	0	0	2	1	4	3	2	11	1	0	5	0	1	2	2	1	1	0	0	0	1	1	0	0	0	0	0	0	0
86011	35678	47341	641.6	1	1	0	3	3	0	4	2	0	6	3	0	1	0	0	1	2	0	0	0	0	0	0	0	0	0	0	1	0	0	0
86012	37961	44627	589.5	0	2	1	4	4	0	4	0	0	2	3	0	0	0	0	0	0	0	1	2	0	0	0	0	0	0	0	0	1	1	0
86013	35136	45504	196.4	2	2	0	1	5	0	7	3	3	9	2	0	2	1	0	2	1	0	3	1	0	0	1	1	0	0	0	0	0	0	0
86014	32991	47654	297.5	1	1	0	1	3	0	0	1	1	0	1	0	3	2	1	1	1	1	0	0	0	0	0	0	0	0	0	0	0	0	0
86015	35790	45216	295.1	0	0	0	2	4	0	2	0	0	1	0	0	0	0	0	1	0	0	0	0	0	0	0	0	1	0	0	0	0	0	0
86016	35323	46299	382.5	2	1	0	2	4	1	3	2	0	8	4	0	0	2	0	2	2	0	2	0	0	3	1	1	1	1	0	1	1	0	0
86017	36245	47682	405.9	0	0	0	0	10	0	0	2	2	3	6	0	2	0	0	0	1	0	0	0	0	0	0	0	0	0	0	0	0	0	0
86018	35560	44521	240.9	0	0	0	0	2	0	0	0	0	0	0	0	0	0	0	1	0	0	1	0	0	0	0	0	0	0	0	0	0	0	0
86019	35472	46343	747.2	1	4	0	1	17	1	3	6	0	7	1	0	1	0	0	4	1	0	4	2	0	0	2	0	0	0	2	0	0	0	0
86020	37018	43882	158.7	1	0	0	1	3	1	2	1	0	7	0	0	1	0	0	0	0	0	0	0	0	0	0	0	0	0	0	0	0	0	0
86021	33534	44776	181	0	0	0	0	4	1	1	0	1	1	0	0	1	0	0	1	1	0	1	1	0	0	0	0	0	1	0	0	0	0	0
86022	33428	45706	458.4	1	1	0	5	3	0	6	2	0	7	1	0	0	0	0	1	1	0	0	1	1	1	1	0	0	0	0	0	0	0	0
86023	32970	47171	486.9	0	2	0	2	9	1	4	0	1	8	0	0	2	0	0	0	0	0	2	1	0	2	2	0	1	0	1	0	1	1	0
86024	35034	48230	212.4	0	0	1	2	8	0	6	3	0	20	3	0	2	0	0	2	0	0	1	0	0	1	0	0	0	0	0	0	0	0	0
86025	35666	44545	234	0	0	0	0	1	0	0	1	0	3	0	0	1	0	1	0	2	1	1	1	1	1	1	0	0	1	0	0	0	0	0
86026	37243	48131	411.6	0	0	0	1	1	0	11	4	0	7	4	0	5	0	0	2	2	0	2	0	0	0	0	0	0	0	0	0	0	0	0
86027	35235	45878	572	1	4	1	5	3	2	4	2	3	4	3	1	4	1	0	2	0	0	3	0	0	1	1	0	0	0	0	1	0	0	0
86028	38075	45061	440.7	0	0	0	0	9	0	0	1	0	5	3	0	3	1	0	1	2	0	0	0	0	1	1	0	0	0	0	0	0	0	0
86029	37698	47973	534.3	0	0	0	0	3	0	0	2	0	1	1	0	0	0	0	0	1	0	2	2	0	1	1	0	1	1	0	0	1	0	0
86030	34473	45906	381.4	0	1	0	1	2	0	0	3	1	3	0	0	0	0	0	1	0	0	0	0	0	0	0	0	0	0	0	0	0	0	0
86031	36997	46322	167.3	0	1	0	1	6	0	5	6	1	14	7	1	4	0	0	2	1	0	4	0	0	0	0	0	0	0	0	0	0	0	0
86032	35915	44907	422.5	0	1	0	4	3	1	2	0	0	9	0	0	0	0	0	0	1	0	1	1	1	0	1	1	0	0	0	0	2	1	0
86033	37609	48769	338	1	3	2	4	8	1	1	3	0	1	3	0	0	0	0	1	0	0	0	2	0	0	0	0	0	0	0	0	0	0	0
86034	37364	46745	263.1	0	0	0	1	5	0	2	2	1	7	4	0	3	1	0	1	0	0	0	0	0	0	0	0	0	0	0	0	0	0	0
86035	37283	44765	188.4	1	1	1	1	9	1	2	4	0	5	4	0	2	0	0	0	1	0	2	1	2	0	0	1	0	0	0	0	0	0	0
86036	36837	49080	233.5	0	0	0	0	2	0	0	0	1	3	1	0	0	1	1	0	2	0	0	0	0	0	1	0	0	0	0	0	0	0	0
86037	37688	43935	371.6	0	0	0	0	0	0	1	0	0	0	1	0	0	0	0	0	0	0	0	0	0	0	0	0	0	0	0	0	0	0	0
86038	35179	48747	242	2	0	0	2	6	0	3	0	0	5	0	0	1	0	0	0	0	1	0	0	0	1	0	0	0	0	0	0	0	0	0
86039	34810	48096	524	0	0	0	0	7	0	3	0	1	5	3	0	1	1	0	1	0	0	0	1	0	0	1	0	0	0	0	1	0	0	0
86040	36742	47038	412.8	0	0	0	0	3	0	0	1	1	1	1	0	3	0	0	1	3	0	1	0	0	1	1	0	0	0	0	0	0	0	0
86041	36802	44820	218	0	1	0	5	10	0	2	0	1	4	1	0	2	1	0	1	2	1	0	1	1	0	1	1	0	1	0	0	0	0	1
86042	37750	43949	173.6	0	0	0	1	1	0	0	1	0	0	2	0	2	0	0	0	1	0	1	0	0	0	0	0	0	0	0	0	0	0	0
86043	38090	45403	484.6	1	0	0	0	2	0	2	3	0	3	5	0	1	0	0	0	1	0	0	0	0	0	0	0	0	0	0	0	0	0	0
86044	35849	43847	601.6	0	0	0	1	4	0	3	0	0	5	2	0	0	1	0	1	2	0	1	0	0	0	1	2	0	0	0	0	0	0	0
86045	36866	47872	465.3	0	5	0	6	12	0	3	2	1	2	0	0	1	0	0	0	2	1	0	2	0	0	1	0	0	0	0	0	0	0	0
86046	35003	43996	465.8	0	1	0	1	2	0	3	0	0	2	1	0	1	0	0	0	0	0	0	0	0	0	0	0	0	0	0	0	0	0	0
86047	36991	44883	174.1	0	0	0	3	12	0	1	1	0	1	4	0	2	0	0	0	0	0	0	0	0	0	0	0	0	0	0	0	0	1	0
86048	33046	49062	313.5	0	0	0	0	1	0	0	1	1	0	0	0	0	1	0	1	2	0	1	1	0	0	0	0	0	0	0	0	0	0	0
86049	37355	45880	356.8	0	1	0	2	8	1	6	5	2	14	3	1	4	0	0	2	2	0	0	0	0	1	0	0	0	0	0	0	0	0	0
86050	34380	46655	266.6	1	1	1	5	8	2	4	0	0	9	0	0	2	1	1	2	1	1	0	0	1	1	0	1	0	1	0	0	1	0	0
86051	34744	48155	309.9	0	0	0	1	5	0	2	1	0	5	3	0	1	2	1	2	2	1	1	2	1	0	1	1	0	0	0	1	1	0	0
86052	34707	48351	371	1	1	0	0	8	0	0	0	0	1	0	0	2	0	0	1	0	0	0	0	0	0	0	0	0	0	0	0	0	0	0
86053	32914	46417	385.8	0	0	0	3	2	0	1	0	0	5	0	0	1	0	0	2	0	0	1	0	0	0	0	0	0	0	0	0	0	0	0
86054	33886	46616	287.7	0	0	0	3	3	0	1	1	0	7	0	0	0	0	0	0	0	0	0	0	0	0	0	0	0	0	0	0	0	0	0
86055	35681	44780	311.1	0	0	0	1	3	0	0	1	1	2	1	0	1	1	0	0	2	0	0	1	0	0	1	0	0	0	0	0	0	0	0
86056	34432	47789	258	0	0	0	1	7	0	0	0	0	0	0	0	0	1	0	0	0	0	0	1	0	0	0	0	0	0	1	0	1	0	0
86057	36049	44008	555.4	0	3	1	3	5	0	4	1	2	7	3	0	1	0	0	1	1	0	0	0	1	1	0	0	0	0	0	0	0	0	0
86058	33323	45122	493.1	0	0	0	2	2	0	3	1	1	1	0	0	0	0	0	1	0	0	1	0	0	0	0	0	0	0	0	1	0	0	0
86059	37952	46972	286.5	0	0	0	1	7	0	1	2	1	4	6	0	1	0	0	0	2	0	0	1	0	0	0	0	0	0	0	0	0	0	0
86060	34109	44611	539.4	0	0	0	2	4	0	1	1	0	5	0	0	0	0	0	0	0	0	0	0	0	0	0	0	0	0	0	0	0	0	0
86061	34974	47030	256.9	0	0	0	5	2	1	5	7	2	11	3	2	5	2	0	4	2	1	2	2	0	0	1	0	0	0	1	0	1	0	0
86062	33051	48446	288.9	0	0	0	1	6	0	0	1	3	1	1	0	1	0	1	2	1	0	2	1	0	1	1	0	0	0	0	0	0	0	0
86063	37545	48916	539	0	1	1	1	2	0	0	0	0	1	0	0	0	0	0	0	1	0	0	0	0	0	0	0	0	0	0	0	0	0	0
86064	33031	44613	674.8	0	0	0	0	1	0	0	2	0	0	0	0	0	0	0	0	0	0	0	0	0	0	0	0	0	0	0	0	0	0	0
86065	37343	47903	348.8	0	0	0	4	11	0	0	3	0	6	3	0	1	0	0	0	0	0	0	0	1	0	0	0	0	0	0	0	0	0	0
86066	36547	44746	409.3	0	0	0	1	1	0	4	0	0	2	1	0	1	0	0	0	0	0	0	0	0	0	0	0	0	0	0	0	0	0	0
86067	37711	44054	435.6	0	2	0	1	11	0	0	2	1	1	2	0	0	0	0	0	1	0	2	0	0	0	1	0	0	0	0	0	0	0	0
86068	34056	44505	509.7	0	0	0	0	2	0	1	1	0	3	2	0	0	0	0	0	1	0	1	0	0	0	1	0	0	0	0	0	0	0	0
86069	37829	44394	273.5	0	3	0	0	7	0	1	3	0	3	2	0	2	0	0	0	1	0	0	0	0	0	0	0	0	0	0	1	0	0	0
86070	35193	48795	226.6	0	0	0	1	1	0	4	0	0	0	3	0	2	1	0	1	1	0	0	0	0	0	0	0	0	0	0	0	0	0	0
86071	35429	46696	465.8	0	1	0	0	2	0	2	0	0	0	1	0	0	0	0	0	0	0	3	0	0	0	1	0	0	0	0	0	0	0	0
86072	33109	47080	235.2	0	1	0	1	5	0	5	2	0	7	0	0	0	0	0	0	0	0	0	0	0	0	0	0	0	0	0	0	0	0	0
86073	33824	47614	345.5	0	0	0	2	4	0	2	1	0	11	0	0	0	1	1	1	3	1	1	0	0	0	1	0	0	0	0	0	1	0	0
86074	34750	46830	541.1	0	1	0	5	2	0	2	3	0	4	0	0	1	0	0	1	0	0	0	0	0	0	0	0	0	0	0	0	0	1	0
86075	34950	46060	333.9	0	0	1	1	3	1	5	1	1	7	1	0	1	0	0	1	1	0	0	0	0	0	0	0	0	0	0	0	0	0	0
86076	35978	48650	173.6	0	1	0	5	6	1	3	2	0	9	3	0	0	0	0	2	0	0	1	1	1	0	2	1	0	0	1	0	1	1	0
86077	36695	47906	415.5	0	2	0	0	6	1	3	3	1	5	2	1	6	1	0	1	3	1	3	1	1	0	1	1	0	1	0	0	1	0	0
86078	37551	44819	432.1	1	0	0	1	6	0	3	5	0	3	9	0	1	0	0	1	0	0	0	0	0	0	0	1	0	0	1	0	0	0	0
86079	36921	43838	402.4	0	1	0	1	3	1	0	1	0	2	2	1	1	0	1	1	1	0	0	1	1	0	0	1	0	1	1	0	2	1	0
86080	33556	46380	501.1	0	0	0	1	4	0	1	0	0	3	0	0	0	1	0	1	2	0	0	1	0	0	2	0	0	1	0	0	0	0	0
86081	34564	48363	642.8	2	1	0	1	6	0	1	3	0	2	3	0	4	0	0	1	2	0	1	0	0	2	2	0	1	1	0	0	1	0	0
86082	35983	44160	250	0	1	0	0	3	1	3	1	0	2	0	0	1	0	0	3	1	0	0	0	0	0	1	0	0	0	0	0	0	0	0
86083	36448	45891	386.4	0	1	0	2	12	0	2	9	1	6	8	0	4	0	1	6	2	0	0	0	0	0	0	0	0	0	0	0	0	0	0
86084	36572	46678	311.1	0	3	0	0	9	0	1	4	0	8	4	1	5	0	0	3	0	0	1	0	0	0	0	0	0	0	0	0	0	0	0
86085	34245	49033	409.8	0	0	0	0	4	1	1	1	0	4	2	0	1	0	0	1	2	0	0	1	0	1	1	0	0	0	0	0	0	0	0
86086	36476	48809	157	0	0	0	0	6	0	2	1	0	2	3	0	1	0	0	0	3	0	2	4	0	1	2	0	0	1	0	0	1	0	0
86087	35764	44791	327.1	1	3	2	5	18	1	4	5	1	6	2	0	0	1	1	0	4	1	1	0	0	0	1	0	0	0	0	0	0	0	0
86088	33995	45063	240.9	0	0	0	0	1	0	2	0	0	8	0	0	0	0	0	1	0	0	0	0	0	1	0	0	0	0	0	1	0	0	1
86089	37877	45745	226.6	0	4	0	1	9	1	0	5	1	0	4	0	0	0	0	5	2	0	2	1	0	0	3	1	0	0	0	1	0	1	0
86090	36338	46651	389.4	0	2	1	4	8	1	3	5	1	10	2	0	4	0	0	0	2	0	3	0	0	2	1	0	0	1	0	0	1	0	0
86091	36566	46189	287.1	0	4	0	1	16	0	1	5	0	9	9	0	5	0	0	3	2	0	1	1	0	1	0	0	0	0	0	0	0	0	1
86092	33723	47324	631.9	0	0	0	1	8	1	3	0	2	3	3	0	0	0	0	0	0	0	0	0	0	0	0	0	0	0	0	0	0	0	0
86093	35515	44461	251.2	0	0	0	0	0	0	0	1	0	2	3	0	1	0	0	1	1	0	0	0	1	0	0	0	0	0	1	0	0	0	0
86094	37377	46997	267.2	1	0	0	1	8	0	3	1	1	4	7	0	4	0	0	2	1	0	0	0	0	0	0	0	0	0	0	0	1	0	0
86095	34301	46711	395	0	1	0	0	1	1	2	1	0	9	1	0	0	0	0	3	0	0	0	0	0	0	0	0	0	0	0	0	0	0	0
86096	35838	47686	705	0	1	0	0	1	0	0	0	0	0	0	0	0	0	0	0	0	0	0	0	0	0	0	0	0	0	0	0	0	0	0
86097	36863	44365	195.8	0	0	0	0	4	0	1	5	0	4	6	0	0	1	0	1	1	1	7	2	0	2	1	0	2	0	0	2	0	0	0
86098	36115	44883	488.7	0	0	0	3	6	0	3	4	0	8	3	0	1	2	0	3	2	0	3	1	0	2	1	0	0	0	0	1	1	0	0
86099	38029	47039	266.6	0	0	0	0	10	0	0	7	1	4	4	0	1	1	0	2	0	0	0	0	0	0	0	0	0	0	0	0	0	0	0
86100	37654	48987	454.9	0	0	0	0	3	0	0	1	0	0	0	0	0	2	0	0	1	0	1	1	0	0	0	0	0	0	0	0	0	0	0
86101	34910	46263	305.5	0	2	0	2	8	1	6	3	1	16	3	0	1	1	1	2	2	1	1	0	0	2	0	0	0	1	0	1	1	0	0
86102	36269	46951	633	0	0	0	2	5	1	0	0	1	2	1	0	1	0	0	1	0	0	2	0	0	0	0	0	0	0	0	0	0	0	0
86103	37357	48642	158.1	0	1	0	2	15	0	1	4	1	3	4	0	0	1	1	0	2	0	1	1	0	0	0	0	0	0	0	0	0	0	0
86104	38203	44397	425.5	0	0	0	0	4	0	0	0	1	0	0	0	0	0	0	0	0	0	0	0	0	0	0	0	0	0	0	0	0	0	0
86105	34146	47387	250.6	0	3	0	3	1	0	5	2	0	6	1	0	1	2	0	3	0	0	1	1	0	1	3	1	0	0	1	1	1	1	0
86106	37701	45778	597.1	0	0	0	0	12	0	0	0	0	1	1	0	2	0	0	0	6	0	0	1	0	0	1	0	0	0	0	0	1	0	0
86107	34647	44632	387	0	1	0	0	0	0	0	0	0	3	0	0	1	0	0	0	0	0	1	0	0	0	0	0	0	0	0	0	0	0	0
86108	36352	45852	497.3	0	0	0	0	9	0	1	1	0	3	3	0	3	1	0	1	0	0	0	1	1	1	1	0	0	0	0	0	0	0	1
86109	34197	44392	472.7	0	1	0	1	3	0	3	1	0	3	2	0	1	0	0	1	1	0	0	0	0	0	0	0	0	0	0	0	0	0	0
86110	34591	46598	372.2	0	0	0	3	0	0	4	0	0	10	2	0	0	0	0	2	0	0	0	0	0	1	0	0	0	0	0	1	0	0	2
86111	36810	48969	218.6	0	0	0	0	0	1	1	2	1	2	3	0	1	1	0	1	3	0	2	0	0	2	0	0	0	0	0	0	0	0	0
86112	35366	46762	363	0	0	0	1	4	0	3	1	1	16	0	1	1	1	0	2	2	0	0	1	0	1	1	0	0	0	0	0	0	0	0
86113	35514	46872	502.3	0	0	0	6	2	0	3	1	0	10	1	0	0	0	1	1	2	1	0	0	0	0	1	1	0	0	0	1	0	0	0
86114	37444	47045	217.5	0	0	0	1	8	1	2	7	0	2	6	0	2	0	0	0	2	0	0	0	0	0	0	0	0	0	0	0	0	1	0
86115	33905	45445	404.2	0	3	2	2	7	0	1	1	0	5	2	0	3	0	0	3	3	0	1	0	0	0	0	0	0	0	0	0	0	0	0
86116	36779	46643	205	1	0	0	1	11	1	6	8	0	6	4	1	4	3	0	4	5	0	2	0	0	1	0	1	1	2	1	1	2	1	0
86117	37300	46645	589.5	0	0	0	0	9	0	2	1	0	3	3	0	0	0	0	0	1	0	2	0	1	1	0	0	0	0	0	0	0	0	0
86118	37960	44145	504.1	0	4	0	1	3	1	0	2	0	2	3	0	1	1	1	0	0	1	0	2	0	0	1	0	0	0	0	0	0	0	1
86119	37701	47527	234.6	0	1	0	0	7	0	1	4	3	2	4	1	3	0	1	1	2	1	2	1	0	0	1	1	0	0	0	0	1	0	0
86120	36348	49086	248.3	1	5	1	0	3	3	6	5	5	8	7	1	4	2	0	0	4	0	1	2	0	0	2	2	0	1	0	0	0	0	0
86121	34312	46520	612.6	0	0	0	0	4	0	2	0	0	2	0	0	1	1	0	0	1	0	0	0	0	1	0	0	0	0	0	0	0	0	0
86122	35998	48253	537.8	0	0	0	2	7	0	0	2	0	0	1	0	0	0	0	0	1	0	1	0	0	0	0	0	0	0	0	0	0	0	0
86123	33084	43982	349.4	0	3	0	0	14	0	2	2	1	3	1	0	0	0	0	0	0	0	0	0	0	1	0	0	0	0	0	0	0	0	0
86124	36543	47195	411	1	2	0	0	12	0	2	3	0	3	3	0	1	0	0	1	0	0	0	0	0	0	0	0	0	0	0	0	0	0	0
86125	36938	44008	309.4	0	4	0	3	15	2	9	7	2	15	3	0	7	0	1	3	3	0	1	1	0	0	1	0	0	0	0	0	1	1	0
86126	35994	46551	621	1	2	0	4	6	1	2	3	2	3	3	0	1	0	0	1	2	0	0	1	0	2	0	0	1	1	0	0	0	0	2
86127	36438	46956	562.8	0	1	0	2	10	0	2	3	3	3	5	0	2	0	0	3	0	0	1	0	0	0	0	0	0	0	0	0	0	0	1
86128	37331	44446	243.2	1	2	0	1	2	0	1	3	0	2	0	0	1	0	0	1	0	0	1	0	0	0	0	0	0	0	0	0	0	0	0
86129	36755	46937	510.9	0	4	0	1	23	1	0	9	3	6	5	0	0	2	0	0	6	1	2	1	0	0	1	0	1	0	0	0	1	1	0
86130	34706	44024	472.1	0	0	0	1	1	0	1	0	0	3	0	0	0	0	0	1	0	0	0	0	0	0	0	0	0	0	0	0	0	0	0
86131	33724	49102	635.4	0	0	0	0	1	0	0	0	0	1	0	0	0	0	0	0	0	0	0	0	0	0	0	0	0	0	0	0	0	0	0
86132	34265	45914	272.3	0	1	0	5	3	0	2	0	0	7	0	0	2	0	0	0	0	0	0	0	0	0	0	0	0	0	0	0	0	0	0
86133	35763	46036	409.3	0	1	0	3	5	1	4	1	0	12	6	0	1	0	1	3	2	0	1	1	0	2	2	0	0	0	0	0	0	0	0
86134	33195	43831	661.1	0	1	0	0	1	0	0	1	1	0	0	0	0	0	0	0	0	0	0	0	0	0	1	0	0	0	0	0	0	0	0
86135	37063	45079	479.5	0	1	0	0	7	0	1	3	1	5	2	0	1	0	0	0	1	0	1	0	0	0	0	0	0	0	0	0	0	0	0
86136	32910	47364	319.7	0	1	1	0	7	0	1	0	0	4	0	0	0	0	0	0	1	0	2	0	0	0	1	1	0	1	0	0	0	0	0
86137	33072	46251	714.6	0	1	0	0	9	0	1	2	1	3	1	1	0	0	0	0	0	0	2	1	0	0	1	0	0	0	0	0	0	0	0
86138	36285	48629	203.8	1	0	0	0	2	1	0	1	0	3	1	0	1	0	0	1	2	0	0	0	0	1	2	0	0	1	0	0	0	0	0
86139	35278	44050	317.9	0	1	0	3	14	6	2	5	3	7	3	0	1	0	0	2	1	0	0	0	0	0	0	0	0	0	0	0	0	0	1
86140	34393	45935	486.3	0	0	0	0	1	0	2	0	0	5	0	0	1	1	1	0	0	0	0	0	0	0	0	0	0	0	0	0	1	0	0
86141	36822	45078	304.9	0	0	0	0	13	0	0	1	0	5	0	1	0	1	0	0	2	0	2	0	0	1	0	0	0	0	0	0	0	0	0
86142	37025	47510	525.7	0	1	0	0	9	1	4	3	0	3	0	0	3	0	0	1	0	0	0	0	0	0	0	0	0	0	0	0	0	0	0
86143	33385	47639	311.7	1	0	0	1	3	1	2	0	3	8	1	0	2	1	0	2	2	0	2	1	0	1	1	1	0	1	0	0	1	0	0
86144	35859	46405	409.8	0	0	0	2	4	1	3	0	1	7	4	0	4	0	0	2	0	0	1	0	0	0	0	0	0	0	0	0	0	0	0
86145	34806	46147	411.6	0	0	0	2	3	0	3	5	4	2	2	0	2	1	0	0	3	0	1	1	0	2	1	0	0	0	0	0	0	0	0
86146	37417	44387	494.9	0	0	1	0	3	0	0	0	1	2	0	0	1	1	0	0	0	0	0	0	0	0	0	1	0	1	0	0	3	1	0
86147	36714	46257	549.7	0	1	0	1	8	0	0	2	0	3	2	0	3	0	0	0	0	0	0	0	0	0	0	0	0	0	0	0	0	0	0
86148	35659	48373	341.9	0	0	0	3	11	0	1	2	2	6	5	0	4	7	1	4	2	0	6	1	0	2	1	1	2	2	1	1	1	1	0
86149	35685	46673	404.8	0	0	0	5	6	0	5	3	0	14	6	0	6	0	0	4	1	0	3	0	0	0	0	0	0	0	0	0	0	0	0
86150	34946	44266	409.8	0	0	1	1	5	1	1	1	0	3	0	0	1	0	0	0	1	0	0	0	0	0	1	0	0	0	0	0	0	0	0
86151	33124	47277	497.8	0	0	0	0	4	0	1	0	0	2	0	0	0	0	0	1	1	0	0	0	1	0	0	1	0	0	0	0	0	0	0
86152	34737	47611	500.2	0	1	0	5	7	0	2	0	1	3	1	0	1	0	0	1	1	0	1	0	1	0	0	0	0	0	0	0	0	0	0
86153	34245	47964	427	0	0	0	0	1	0	1	0	1	0	1	0	1	0	0	0	0	0	0	1	0	0	0	0	0	0	0	0	0	0	0
86154	33777	43983	218	0	0	0	3	1	1	1	0	0	5	1	0	0	0	0	0	0	0	2	0	0	0	0	0	0	0	0	0	0	0	0
86155	36835	44313	211.8	0	1	0	1	2	0	4	3	0	5	5	0	3	0	0	0	3	0	0	0	0	0	0	0	0	0	0	0	0	0	1
86156	33087	44881	317.4	0	1	0	1	0	0	1	0	0	1	0	0	0	0	0	0	1	0	0	0	0	0	1	0	0	0	0	0	0	0	0
86157	34540	44175	559.9	1	1	1	1	4	0	1	4	0	5	3	0	1	0	0	0	0	0	1	0	0	0	0	0	0	0	0	0	0	0	0
86158	35528	44298	454.9	0	0	0	2	0	0	1	0	0	2	0	0	1	0	0	1	0	0	1	0	0	0	0	0	0	0	0	0	0	0	0
86159	32839	46594	250.6	0	0	1	0	7	0	1	1	1	1	0	0	0	0	0	0	1	0	1	0	0	1	1	0	0	0	0	0	0	0	0
86160	34725	45454	304.3	0	0	0	3	2	0	3	0	1	8	1	0	2	0	0	4	0	0	1	0	0	2	1	0	0	0	0	0	0	0	0
86161	36188	45831	399.1	0	2	0	4	16	0	2	5	0	10	6	0	2	0	0	2	3	0	2	0	1	1	2	1	0	1	0	0	1	1	0
86162	34406	46484	531	1	0	0	1	5	0	0	1	0	2	0	0	0	0	0	0	0	0	0	0	0	0	0	0	0	0	0	0	0	0	0
86163	37070	47178	277.4	0	0	0	0	2	0	3	4	0	5	6	0	1	0	0	1	0	1	1	0	0	0	0	0	1	0	0	0	0	0	0
86164	34572	46018	455.5	0	0	0	1	5	0	3	1	1	5	0	0	0	0	1	0	1	1	0	1	0	0	0	0	0	0	0	0	0	0	0
86165	35393	45390	575.9	0	0	0	3	2	0	2	1	0	5	0	0	1	0	0	2	0	0	0	1	0	1	1	0	0	0	0	1	1	0	0
86166	35518	44396	373.9	0	0	0	0	1	0	0	0	1	1	0	0	0	0	0	0	0	0	1	0	0	0	0	0	0	0	0	0	0	0	0
86167	36634	47284	280.3	0	1	2	3	18	0	5	10	0	11	10	0	4	1	0	4	4	0	3	0	0	0	0	0	0	0	0	0	0	0	0
86168	36622	45171	463.5	0	0	0	0	4	0	1	3	1	0	0	0	0	0	0	0	0	0	1	0	0	0	0	0	0	0	0	0	0	0	0
86169	38196	45940	266	0	2	0	3	7	1	2	4	1	4	3	0	2	1	0	0	2	0	0	2	0	1	1	0	0	0	0	0	0	0	0
86170	37694	48655	578.8	0	1	0	0	3	0	0	0	0	0	1	0	0	0	0	0	1	0	0	0	0	0	0	0	0	0	0	0	0	0	0
86171	38091	47394	555.4	0	1	0	0	14	0	2	3	0	1	5	0	2	0	0	1	0	0	2	1	0	0	0	1	0	0	0	0	0	0	0
86172	36633	47026	280.3	0	1	2	2	9	1	8	3	1	4	5	0	6	0	0	1	2	1	2	2	0	2	2	0	1	1	0	1	1	0	0
86173	35684	44676	234	0	2	0	3	1	0	3	1	2	2	1	0	0	0	0	1	1	0	0	0	0	1	2	2	0	0	0	1	0	0	0
86174	35242	45072	584.5	0	0	0	0	1	1	1	0	0	9	0	0	0	0	0	1	0	0	0	0	1	0	0	0	0	0	0	0	0	0	0
86175	36911	48838	310.5	1	3	0	1	11	0	1	0	1	5	4	0	1	0	1	2	0	0	2	1	0	1	0	0	0	0	0	0	0	0	0
86176	33937	46585	197.6	0	1	0	6	0	0	1	0	0	6	1	0	1	0	0	0	0	0	0	0	0	1	1	0	0	0	0	0	0	0	0
86177	38127	48860	349.4	0	1	0	0	10	0	1	0	1	2	2	1	0	0	0	2	2	1	0	1	1	1	1	1	0	1	1	0	0	1	0
86178	34533	45957	365.4	0	0	0	0	3	1	1	0	1	4	1	0	0	0	0	0	2	0	1	0	0	0	0	0	0	0	0	0	0	0	1
86179	35799	45723	578.2	1	1	0	4	10	0	7	5	0	7	2	0	4	0	0	1	0	0	1	0	0	1	1	1	1	1	0	0	1	0	1
86180	35100	46613	396.8	1	0	0	2	4	1	6	3	0	12	3	0	0	0	0	1	1	1	0	0	1	0	0	0	1	0	0	0	0	0	0
86181	34439	48512	582.9	0	0	0	1	2	0	0	1	0	3	1	0	1	0	0	0	0	0	0	0	0	0	0	0	0	0	0	0	0	0	1
86182	34281	44479	343.1	0	0	0	1	2	0	3	0	0	7	0	0	2	2	0	1	2	0	1	1	0	1	1	0	0	0	0	0	0	0	0
86183	36437	45672	319.7	0	0	0	2	9	0	3	5	2	6	4	0	2	1	0	1	3	0	0	0	0	0	0	0	0	0	0	0	0	0	1
86184	35609	48087	501.1	0	0	0	1	3	0	5	1	0	5	4	0	0	0	0	1	1	0	0	0	0	0	0	0	0	0	0	0	0	0	0
86185	35178	44399	498.4	0	1	0	5	5	0	0	0	0	2	3	0	0	0	0	1	0	0	0	0	0	0	0	0	0	0	0	0	0	0	0
86186	37500	45778	242.6	0	1	0	1	4	1	3	3	1	2	4	1	1	1	0	2	2	0	3	1	0	0	2	0	0	1	0	0	2	0	1
86187	36993	46822	594.8	0	2	0	3	12	0	0	2	0	9	4	0	5	0	0	4	1	0	1	0	0	1	0	0	1	0	0	0	0	0	0
86188	37598	48474	602.2	0	1	0	2	2	0	0	1	0	0	1	0	0	0	0	0	0	0	0	0	0	0	0	2	0	1	0	0	1	1	1
86189	33892	45829	264.9	0	1	1	2	2	0	3	0	0	3	0	0	0	0	0	0	1	0	0	0	0	0	0	0	0	0	0	0	0	0	0
86190	37627	44468	513.6	0	2	0	1	9	0	0	2	0	0	0	0	0	0	0	0	0	0	0	0	0	1	0	0	0	0	0	0	0	0	0
86191	33235	46897	409.3	0	0	0	2	8	0	2	2	0	1	1	0	0	0	0	2	0	0	0	1	0	0	0	0	0	0	0	0	0	0	0
86192	36052	47353	457.8	0	0	0	2	9	0	3	1	0	9	2	0	1	0	0	4	1	0	0	0	0	1	1	0	0	0	0	0	0	0	0
86193	36444	47194	555.4	0	1	0	1	12	0	2	0	0	3	3	1	0	0	0	2	0	0	1	0	0	2	0	0	0	0	0	0	0	0	0
86194	37114	48053	449.3	0	0	0	0	5	0	4	4	1	1	4	0	3	0	0	0	1	0	1	0	0	0	0	0	0	0	0	0	0	0	0
86195	36786	46718	400.1	0	1	0	1	6	0	0	3	0	2	3	0	0	1	0	1	2	0	1	1	0	1	0	0	1	0	0	1	0	0	0
86196	35179	46448	341.9	0	0	0	4	1	0	1	1	0	7	0	0	1	0	0	2	0	0	1	0	0	0	0	0	0	0	0	0	0	0	0
86197	35450	48614	241.5	0	1	1	2	11	0	1	4	1	6	2	0	2	0	0	1	0	0	0	1	1	0	0	0	0	0	1	1	1	0	0
86198	34299	47767	486.9	0	0	0	0	4	0	0	1	1	1	0	0	0	0	0	0	0	0	0	0	0	0	0	0	0	0	0	0	0	0	0
86199	36462	46489	236.4	1	3	1	0	11	0	2	5	1	10	8	1	5	1	0	2	6	0	7	0	0	2	1	0	1	0	1	1	2	0	0
86200	37154	48783	281.5	0	0	1	2	6	0	0	0	0	1	2	0	0	0	0	0	1	0	0	0	0	0	1	0	0	0	1	0	0	0	0
86201	33326	45955	538.2	0	0	0	2	1	0	0	0	1	3	0	0	0	0	0	0	0	0	0	1	0	0	1	0	0	0	0	0	0	0	0
86202	33336	44813	319.1	0	0	1	0	5	1	2	0	0	4	0	0	2	0	0	1	1	2	0	0	0	0	0	0	0	0	0	0	1	0	0
86203	32816	49018	290	0	0	0	0	2	0	0	0	0	0	0	0	0	1	0	0	1	1	1	1	0	0	0	0	0	0	0	0	0	0	0
86204	37552	46257	356.2	0	0	0	0	6	0	0	1	1	1	2	1	1	0	0	0	0	0	0	0	0	0	0	0	0	0	0	0	1	0	0
86205	35246	47953	255.7	0	0	0	1	7	0	8	2	0	17	3	0	4	2	0	0	3	0	2	0	1	0	1	0	0	1	1	0	0	0	0
86206	36344	45096	438.9	0	0	0	0	5	0	2	5	2	1	3	0	0	0	0	0	0	0	1	0	0	0	0	0	0	0	0	0	0	0	0
86207	37258	43984	448.1	0	1	0	0	11	0	0	4	2	5	1	1	2	1	0	1	3	0	2	1	0	1	2	0	0	2	0	0	1	0	0
86208	34669	48955	379	0	0	0	0	5	0	0	0	0	4	0	0	1	0	0	2	1	0	0	1	0	0	0	0	0	0	0	0	0	0	0
86209	36617	44686	356.8	0	1	0	0	2	0	1	0	0	3	2	0	0	0	0	0	1	0	0	0	0	0	1	0	0	0	0	0	0	0	0
86210	37791	48049	189	0	0	0	2	8	2	1	4	0	1	1	0	1	1	1	0	1	1	0	1	0	0	0	0	0	0	0	0	0	0	0
86211	37616	46310	227.2	0	1	0	5	9	0	5	1	0	8	2	0	3	0	0	0	0	0	0	0	0	1	0	0	0	0	0	0	0	0	0
86212	38167	49136	463.1	0	0	0	0	1	0	0	4	1	0	0	0	0	0	0	0	0	0	0	0	0	0	0	0	0	0	0	0	0	0	0
86213	34987	47744	560.5	0	2	0	0	13	2	3	9	2	6	4	0	0	0	0	0	2	0	1	0	0	0	1	0	0	1	0	0	1	0	1
86214	35942	43823	472.7	0	0	0	0	1	0	1	1	0	1	0	0	0	0	0	0	0	0	0	0	0	0	0	0	0	0	0	0	0	0	0
86215	36202	45472	413.4	0	0	0	1	7	0	6	0	0	7	0	0	1	0	0	0	2	0	2	0	0	0	0	0	0	0	0	0	0	0	0
86216	34816	48541	249.5	0	3	0	2	6	0	3	1	0	4	2	1	0	0	0	2	0	0	0	0	0	0	0	0	0	0	0	1	0	0	0
86217	36458	47686	359.1	0	1	0	2	8	0	2	2	1	6	9	1	6	0	0	2	4	0	0	0	0	0	0	0	1	0	0	0	0	0	0
86218	33257	45532	549.1	0	0	0	0	5	1	1	0	0	1	0	0	0	1	0	0	1	0	0	0	0	0	1	0	0	0	1	1	1	0	0
86219	34503	47569	443	0	0	0	4	9	1	3	5	3	7	1	0	2	1	1	0	1	0	1	1	0	0	2	0	0	0	0	0	1	0	0
86220	36394	48596	233.5	0	2	1	0	5	0	2	3	0	3	2	0	1	0	0	2	0	0	1	2	0	0	1	0	0	0	0	0	0	0	0
86221	37822	48818	325.4	0	1	0	0	11	0	0	0	0	2	2	0	0	1	0	0	2	1	0	0	0	1	0	0	0	0	0	0	0	0	0
86222	37021	47099	490.8	0	2	0	0	6	1	2	5	1	6	6	0	4	0	1	0	2	0	2	1	1	0	1	0	0	0	0	0	0	0	0
86223	36156	46299	334.5	0	2	0	3	19	0	1	5	1	7	4	0	1	1	0	2	1	0	3	0	0	0	0	1	0	0	0	0	1	0	0
86224	34346	45828	365.9	0	0	0	1	6	0	3	2	1	3	0	0	1	1	0	0	1	0	1	0	0	1	0	0	0	0	0	0	0	0	0
86225	34067	46083	441.3	0	0	0	2	3	0	1	1	0	4	0	0	0	0	0	0	0	0	0	1	0	0	0	0	0	0	0	0	0	0	0
86226	35033	46339	257.5	0	0	1	1	2	0	3	0	0	5	1	0	1	0	0	0	0	0	0	0	0	1	1	0	0	0	0	0	1	1	0
86227	35450	43968	490.4	0	0	0	0	4	0	1	0	0	4	0	0	0	0	0	0	0	0	0	0	0	0	0	0	0	0	0	0	0	0	0
86228	34885	44770	189	0	0	0	2	7	2	2	1	0	6	2	0	3	1	0	2	3	0	0	0	0	0	1	0	0	0	0	0	0	0	0
86229	36906	46277	561.6	0	6	1	4	10	1	4	11	2	5	7	0	3	1	0	1	4	1	1	3	1	0	1	0	0	0	0	0	1	0	0
86230	32869	46643	257.5	0	1	0	0	4	0	1	0	0	3	0	0	0	0	0	0	0	0	1	0	0	0	1	1	0	0	0	0	0	0	0
86231	35341	44144	653	0	0	0	1	7	0	1	0	1	2	0	0	0	0	0	0	0	0	0	0	0	0	0	0	0	0	0	0	0	0	0
86232	36986	47867	473.3	0	1	0	5	5	0	1	1	1	2	4	0	2	0	0	2	3	0	0	1	0	0	1	0	0	0	0	0	1	0	1
86233	33409	48319	450.4	0	0	0	0	12	0	1	2	5	2	0	0	0	0	0	2	0	0	0	0	0	0	0	0	0	0	0	0	0	0	0
86234	35651	48903	211.8	0	0	0	0	6	0	0	1	1	7	2	0	1	0	0	1	0	0	0	0	0	0	0	0	0	0	0	0	0	0	0
86235	33025	43786	589.7	1	5	0	3	20	0	5	10	2	3	3	0	3	2	1	11	4	0	4	0	1	2	3	0	1	3	1	0	1	0	1
86236	36304	46290	770	0	0	0	0	0	0	0	0	0	1	1	0	0	0	0	0	0	0	0	0	0	0	0	0	0	0	0	0	0	0	0
86237	34756	47069	379	0	0	0	1	5	0	5	2	2	10	2	0	1	0	0	0	2	2	1	0	0	0	0	1	0	0	0	0	1	0	0
86238	33589	46690	434.4	0	1	0	0	4	0	0	0	1	5	0	0	0	0	0	0	1	0	0	0	0	1	0	0	0	0	1	0	2	2	0
86239	36252	48199	524.6	0	0	0	1	5	0	1	2	0	1	2	0	1	0	0	0	1	0	1	0	0	1	1	0	0	1	0	0	0	0	0
86240	36228	48498	203.8	0	0	0	0	3	0	3	0	0	3	2	0	0	0	0	0	0	0	0	0	0	0	0	0	0	0	0	0	0	0	0
86241	35869	49081	341.9	0	2	0	1	10	1	0	6	4	3	2	0	4	0	0	0	2	0	0	0	1	0	0	0	0	0	0	0	0	0	0
86242	37650	47575	333.9	0	2	0	0	6	0	0	2	0	3	3	0	2	0	0	1	0	0	1	0	0	0	0	0	0	0	0	0	0	0	0
86243	33148	46942	373.4	1	2	0	1	1	0	2	0	1	3	1	0	1	0	0	0	0	0	1	1	0	0	1	1	0	0	0	0	0	0	0
86244	35883	45256	365.4	0	0	0	0	3	0	2	0	0	1	0	0	0	0	0	0	0	0	0	0	0	0	0	1	0	1	1	0	0	1	0
86245	35102	45330	446.9	0	3	0	1	5	0	1	2	0	6	1	0	1	0	0	2	1	0	2	1	0	2	2	0	0	1	1	0	1	2	0
86246	33931	47713	546.8	0	0	0	0	6	0	0	0	4	3	0	0	1	0	0	0	0	0	0	0	0	0	0	1	0	0	0	1	0	0	0
86247	33143	47012	450.4	0	0	0	1	2	0	2	0	0	3	0	0	0	0	0	0	0	0	0	0	0	0	0	0	0	0	0	0	0	0	0
86248	34756	48429	456.1	0	1	0	0	2	0	3	2	0	3	0	0	0	0	0	0	0	0	0	0	0	1	0	0	0	0	0	0	0	0	0
86249	36309	46489	234.6	1	5	0	1	30	0	5	5	0	15	6	0	9	0	0	4	1	0	2	0	0	1	1	1	1	1	0	0	1	0	0
86250	33883	44575	560.5	0	1	1	0	2	1	0	3	1	2	2	0	0	0	2	0	0	0	1	1	0	0	0	0	0	0	0	0	0	0	0
86251	33103	49124	381.4	0	1	0	0	0	1	1	0	0	0	0	0	0	0	0	0	0	0	0	0	0	0	0	0	0	0	0	0	0	0	0
86252	36905	45393	475.4	0	0	0	0	8	1	0	1	0	0	0	0	0	0	0	0	0	0	0	0	0	0	0	1	0	0	0	0	0	0	0
86253	34451	47140	573.1	0	8	1	1	21	0	4	2	1	12	3	0	4	0	0	2	0	0	0	0	0	0	0	1	0	1	1	1	0	1	0
86254	36555	45229	327.7	0	1	0	2	7	1	0	3	0	0	2	0	0	0	0	0	2	0	1	1	0	2	0	0	0	0	0	0	0	0	0
86255	36077	45801	650.2	0	0	0	0	2	0	0	0	0	3	0	0	0	0	0	0	0	0	0	0	0	0	0	0	0	0	0	0	0	0	0
86256	36807	48679	327.1	0	4	0	1	9	1	1	2	0	0	3	0	4	0	0	1	0	0	1	0	0	0	0	0	0	0	0	0	0	0	0
86257	36844	48755	218.6	0	0	0	0	12	0	2	4	2	4	1	0	6	0	0	3	3	0	5	1	0	0	1	0	0	0	0	0	0	0	1
86258	35887	47368	360.3	0	0	0	0	5	0	4	1	0	7	4	0	2	0	0	3	1	0	0	1	0	1	0	0	0	0	0	0	0	0	0
86259	37224	45731	387	0	1	2	1	12	0	3	11	2	12	7	1	5	0	1	1	5	1	4	1	0	0	1	0	0	0	0	0	0	0	0
86260	37413	47173	584.5	0	2	0	0	11	0	1	3	0	1	4	0	2	0	0	0	0	0	0	0	0	0	0	0	0	0	0	0	0	0	0
86261	37225	44513	490.4	2	2	0	0	12	0	2	1	0	5	1	0	0	0	0	1	1	0	1	1	0	0	2	1	0	1	0	0	0	0	0
86262	35920	47936	585	0	0	0	1	8	1	3	3	1	0	1	0	2	0	0	1	0	0	0	1	1	0	0	0	0	0	0	0	0	0	0
86263	37753	46274	256.9	0	1	0	2	9	0	1	3	2	11	6	0	4	0	0	2	1	0	0	0	1	0	0	1	0	0	0	0	0	0	0
86264	35803	47232	595.4	0	1	1	3	6	0	1	2	0	9	4	1	0	0	1	0	1	1	0	0	0	0	0	0	0	0	1	0	1	1	0
86265	37142	46910	403.6	0	1	0	1	5	3	1	10	0	8	4	0	4	2	1	3	4	1	2	1	0	1	1	0	0	1	0	0	0	0	0
86266	36303	45726	450.4	0	0	1	1	6	0	1	3	1	3	1	0	1	0	0	2	0	0	0	0	0	0	1	0	0	0	0	0	0	0	0
86267	35533	44043	473.3	0	0	0	0	7	1	1	0	0	4	2	1	0	1	0	4	2	0	2	1	0	1	0	0	0	0	0	1	1	0	1
86268	36753	44866	493.1	0	0	0	0	2	0	2	0	0	2	2	0	2	0	0	0	0	0	1	1	0	0	0	0	0	0	0	0	0	0	0
86269	37562	46880	325.9	1	2	0	3	8	0	4	3	1	2	3	0	0	0	0	0	0	0	1	0	0	0	1	0	0	0	0	0	0	0	0
86270	37403	48351	639.3	0	2	0	0	4	0	0	2	0	0	2	0	0	0	0	0	0	0	1	0	0	0	0	0	0	0	0	0	0	0	0
86271	37660	49088	274	0	1	1	1	8	0	4	2	1	1	2	0	1	0	0	0	1	0	1	2	0	0	2	0	0	1	0	0	1	0	0
86272	37593	43918	530.8	0	0	0	0	4	0	1	2	0	0	0	0	0	0	0	0	1	0	1	1	0	0	2	0	0	1	0	0	1	0	0
86273	33687	46357	449.3	1	1	1	0	3	0	0	0	1	6	0	0	0	0	0	0	1	0	0	0	0	0	0	0	0	0	0	0	0	0	0
86274	35185	44536	610.2	0	0	0	2	3	0	0	0	0	6	1	0	1	0	0	0	0	0	0	0	0	0	0	0	0	0	0	0	0	0	0
86275	37687	46059	447.5	0	3	0	1	4	0	2	9	1	7	5	0	1	0	0	1	0	0	4	0	0	0	1	1	0	1	1	0	0	0	0
86276	37131	45522	341.4	0	0	0	1	3	0	0	1	0	1	3	0	0	0	0	0	1	0	0	0	0	0	0	1	0	0	0	0	0	1	0
86277	34590	47216	411.6	0	1	0	1	14	3	2	5	1	9	0	0	1	0	0	0	0	0	5	0	0	0	1	1	0	0	0	0	0	0	0
86278	33321	47700	317.9	0	1	0	1	0	0	1	0	0	8	0	0	1	0	0	0	1	1	0	1	0	1	1	1	0	1	1	0	1	0	0
86279	36078	43819	449.3	0	4	0	0	3	0	1	5	1	4	4	0	2	0	0	1	2	0	3	1	0	1	2	0	0	1	0	0	1	0	0
86280	37430	45543	348.8	1	2	1	2	6	2	2	7	1	7	5	0	2	0	0	2	1	0	1	1	0	1	1	0	0	0	1	1	0	0	1
86281	34422	45071	500	1	2	1	2	2	1	2	2	1	5	2	0	1	0	0	0	0	0	0	0	0	0	0	0	0	0	0	0	0	0	0
86282	33442	43785	210	0	1	2	1	1	1	1	0	0	1	0	0	0	0	0	1	0	0	0	0	0	0	0	0	0	0	0	0	0	0	0
86283	37651	46903	525.1	0	1	0	1	6	0	2	1	1	1	3	0	1	0	0	1	3	0	2	0	0	0	1	0	0	0	0	0	0	0	0
86284	34803	44333	403	1	0	0	3	4	0	3	0	0	10	2	0	0	0	0	0	1	0	0	0	0	0	0	0	0	0	0	0	0	0	0
86285	33306	46139	304.3	0	1	0	1	1	0	1	0	2	3	0	0	0	0	0	0	0	0	0	0	0	0	0	1	0	0	1	0	0	0	0
86286	36779	43799	540.6	0	1	0	2	4	2	2	4	2	5	0	0	1	0	0	1	1	0	0	0	0	0	0	0	0	0	0	0	0	0	1
86287	37648	45662	542.9	0	1	0	1	11	0	1	2	0	5	4	0	2	1	0	3	2	1	0	0	0	1	1	0	0	0	0	0	1	0	0
86288	37439	44814	355.6	0	0	0	0	6	0	1	1	0	2	3	0	2	0	0	1	0	0	0	1	0	1	0	0	0	1	0	0	1	0	0
86289	34223	48479	465.8	1	1	0	1	8	1	3	3	0	7	2	0	2	2	1	1	2	0	1	1	0	0	1	0	0	0	0	0	0	0	0
86290	33188	46547	381.4	0	0	0	2	0	1	2	0	0	3	0	0	0	0	0	0	1	0	0	0	0	0	0	0	0	0	0	0	1	0	0
86291	34436	48847	332.2	0	2	0	1	5	0	2	4	0	4	0	0	0	0	0	0	2	0	1	0	0	0	1	0	0	0	0	0	0	0	0
86292	34934	43768	372.8	0	0	0	2	1	0	1	1	0	1	1	0	1	2	2	0	1	0	0	0	0	0	0	0	0	0	0	0	0	0	0
86293	34390	45616	226	2	3	0	3	12	4	6	6	3	18	5	0	5	0	0	2	2	0	4	2	0	2	1	0	1	0	0	0	1	0	0
86294	35805	48058	381.9	0	1	0	1	10	0	1	6	3	5	3	0	5	0	0	1	3	0	1	0	0	0	0	0	1	1	0	0	0	0	0
86295	33557	48207	525.1	0	0	0	3	3	0	1	1	0	5	2	1	0	1	1	1	2	1	0	1	1	2	2	1	0	1	1	2	1	1	0
86296	34792	46977	509.7	0	0	0	2	1	1	3	2	0	2	3	0	0	0	0	1	0	0	1	0	0	0	1	0	0	0	0	0	1	0	0
86297	34717	45169	359.1	0	0	0	2	3	0	3	1	1	7	1	2	0	0	1	1	0	1	1	0	0	0	1	0	0	0	0	1	0	0	0
86298	33765	44334	357.4	0	0	1	0	0	0	0	1	1	2	1	0	0	0	0	0	0	0	2	0	0	0	0	0	0	0	0	0	0	0	0
86299	34651	44472	480.1	1	0	0	0	10	0	3	0	0	1	3	0	2	1	0	1	0	0	1	0	0	0	0	0	0	0	0	0	0	0	0
86300	33075	44816	272.3	0	0	0	1	1	0	1	0	1	0	0	0	0	0	0	1	0	0	0	0	0	1	0	0	0	0	0	0	0	0	0
86301	34358	48411	443.6	0	2	0	0	6	0	3	3	1	3	1	0	1	0	0	0	0	0	0	0	0	0	0	0	0	0	0	0	0	0	0
86302	33461	44194	427.6	0	0	0	1	2	1	0	1	0	0	0	0	0	1	0	0	1	0	0	0	0	0	0	0	0	0	0	0	0	0	0
86303	36802	46086	466.4	1	1	0	8	7	1	1	4	0	7	2	0	3	0	0	2	0	0	0	0	0	1	0	0	0	0	0	0	0	0	0
86304	33428	47976	363.6	1	0	0	0	2	0	0	0	1	1	0	0	2	0	1	0	0	1	0	0	0	0	0	0	0	0	0	0	0	0	0
86305	32883	45904	655.9	0	0	0	0	6	0	1	1	1	3	0	1	0	1	0	0	0	0	0	0	0	0	0	0	0	0	0	0	0	0	0
86306	35968	44771	411	0	1	0	1	9	1	3	5	5	10	1	0	1	0	0	1	0	0	0	0	0	0	1	0	0	0	0	2	0	0	0
86307	33936	44045	654.3	0	3	2	0	2	0	1	0	0	3	1	0	0	0	0	1	2	0	1	0	0	0	1	0	0	0	0	0	0	0	0
86308	35270	47746	456.7	1	0	0	1	6	0	4	3	0	8	2	0	0	0	0	0	3	0	1	0	0	2	1	0	1	1	1	1	1	0	0
86309	33360	44100	397.4	1	1	1	5	4	0	2	5	2	7	1	0	2	0	0	3	1	0	0	1	0	2	1	0	1	0	0	1	1	1	0
86310	36683	45059	585.6	0	0	0	0	7	0	6	2	1	1	0	0	0	0	0	0	0	0	1	0	0	0	0	0	0	0	0	0	0	0	0
86311	36061	46333	394.4	2	1	0	1	11	0	3	3	0	9	2	0	5	1	0	2	1	1	2	1	0	0	1	1	2	1	0	0	0	0	0
86312	37755	44554	447.5	0	2	0	0	8	0	2	2	0	1	1	0	0	0	1	0	1	0	1	0	0	0	0	1	0	0	0	0	0	0	0
86313	33225	46796	489.8	0	1	0	1	9	0	1	0	0	1	1	0	1	0	0	0	1	0	0	0	0	0	0	0	0	0	0	0	0	0	0
86314	36769	44609	173	0	2	0	0	6	0	3	0	0	0	1	0	0	1	1	1	2	0	2	3	0	1	2	2	0	1	0	0	0	0	0
86315	35140	44272	235.2	0	0	0	0	9	0	5	1	1	6	2	0	2	1	0	3	2	0	0	2	1	0	2	1	0	0	0	0	0	0	0
86316	33039	48711	303.7	1	1	0	1	2	0	1	0	1	0	0	0	0	2	1	0	0	0	1	1	0	0	0	0	0	0	0	0	0	0	0
86317	35501	46087	436.2	0	1	0	5	3	0	4	3	1	17	1	0	1	0	1	2	1	1	1	0	0	0	0	0	0	0	0	0	0	0	0
86318	35003	44209	411.6	0	0	0	1	2	1	0	3	0	3	0	0	1	0	0	0	0	0	0	0	0	0	0	0	0	0	0	0	0	0	0
86319	36310	47841	258	0	0	0	5	6	0	2	5	0	5	6	0	3	1	1	2	3	0	0	2	1	0	3	0	0	1	1	0	2	1	1
86320	33427	45031	517.7	2	1	0	4	5	0	3	0	1	5	2	0	1	0	0	0	0	0	0	0	0	0	0	0	0	0	0	0	0	0	0
86321	34094	46619	426.4	2	1	1	2	8	0	0	2	2	9	1	0	0	0	0	0	1	0	1	1	0	0	1	1	0	0	0	0	0	1	0
86322	34317	44826	456.1	1	1	0	1	5	0	1	1	0	5	1	0	0	1	0	2	0	0	0	1	0	1	0	1	1	1	0	1	1	1	0
86323	36971	45929	411	0	2	0	3	6	0	4	3	3	8	5	1	6	1	1	1	2	1	1	1	1	0	1	1	0	0	0	0	0	0	0
86324	33522	44504	341.4	0	1	0	1	0	0	1	1	0	2	1	0	0	0	0	2	1	0	0	0	0	1	1	0	0	0	0	0	0	0	0
86325	37855	47034	508.6	0	1	0	1	13	0	2	3	1	0	5	0	2	0	0	0	3	0	0	1	1	0	0	0	0	0	0	0	0	0	0
86326	37567	46392	536.1	0	0	0	0	2	0	1	5	2	2	4	0	1	0	0	1	1	0	1	0	0	0	1	0	0	0	0	0	0	0	0
86327	34747	44134	432.1	0	1	0	0	4	0	1	0	0	7	0	0	1	0	0	1	0	0	3	1	0	1	1	0	0	0	0	0	0	0	0
86328	37451	45089	325.9	1	0	0	0	3	0	1	3	0	3	5	0	2	0	1	0	1	0	0	0	0	0	0	0	0	0	0	0	0	1	0
86329	36376	44640	577.6	0	1	0	0	8	0	0	0	1	0	1	0	1	0	0	0	1	0	0	1	0	0	0	0	0	0	0	0	0	0	0
86330	33583	45161	241.5	0	0	0	2	6	0	1	0	0	4	0	0	0	0	0	1	1	0	0	0	0	0	0	0	0	0	0	0	0	0	0
86331	36853	46789	525.1	0	1	0	0	8	0	1	0	0	0	8	0	1	0	0	0	1	0	1	0	0	0	0	0	0	0	0	0	0	0	0
86332	36173	47830	601.6	0	0	0	1	5	0	2	1	2	3	2	0	1	0	0	1	1	0	1	0	0	0	1	0	0	1	0	0	1	0	0
86333	34267	43988	550.7	0	1	0	0	10	0	4	3	0	2	0	0	0	0	1	0	0	0	0	1	0	0	0	0	0	0	0	0	0	0	0
86334	37312	47556	510.3	0	0	0	0	4	0	0	2	0	4	0	0	1	0	0	1	0	0	0	0	0	0	0	0	0	0	0	0	0	0	0
86335	37214	46982	325.9	0	3	0	2	18	0	4	9	5	13	7	0	4	2	0	0	5	0	3	0	0	0	1	0	0	0	0	0	1	0	0
86336	33208	46085	348.8	0	0	0	1	5	0	3	0	0	11	0	0	0	0	0	1	0	0	0	1	0	1	0	0	0	0	0	0	0	0	0
86337	35036	45837	311.1	0	0	0	3	7	2	6	2	2	11	2	0	4	0	3	4	1	1	3	2	1	0	3	1	1	1	0	1	2	1	0
86338	34526	45734	604	0	0	0	0	4	0	2	4	2	7	3	0	0	0	0	5	0	0	0	0	0	1	1	0	0	0	0	0	0	0	0
86339	35875	44533	398.5	0	0	0	0	2	1	6	2	2	11	0	1	2	1	1	3	1	1	4	1	1	1	1	1	1	1	1	1	1	1	0
86340	34883	47662	317.9	0	0	0	1	9	0	1	2	2	6	5	1	5	1	0	3	3	0	3	1	0	1	1	0	1	1	0	1	1	0	0
86341	33871	43769	396.8	0	0	0	0	0	2	0	1	0	1	1	0	3	2	0	1	1	0	0	1	0	0	1	0	0	0	0	0	0	0	0
86342	38008	47810	550.9	0	1	1	1	8	0	2	1	1	0	2	1	1	2	0	0	1	0	0	0	0	0	0	0	0	0	0	0	0	0	0
86343	33049	45495	423.5	0	1	0	2	3	1	6	1	0	3	1	0	0	0	0	1	0	0	1	0	0	0	0	0	0	0	0	0	0	0	0
86344	33776	46177	518.3	0	2	0	0	2	0	0	0	0	1	2	0	0	0	0	0	0	0	0	0	0	0	0	0	0	0	0	0	0	0	0
86345	36395	48048	570.2	0	3	0	1	10	3	3	5	5	4	3	0	1	0	0	0	1	0	1	0	0	2	0	0	1	1	0	0	1	1	0
86346	37253	43878	504.1	0	0	0	0	3	0	0	0	0	0	2	0	0	0	1	1	1	0	0	0	0	0	0	0	0	0	0	0	0	0	0
86347	37642	47152	521.8	0	1	0	1	13	0	0	2	1	7	2	0	8	0	0	0	1	0	2	0	0	0	0	1	0	0	0	0	0	0	0
86348	33760	44105	610.2	0	0	0	0	4	0	0	0	0	1	0	0	0	0	0	0	0	0	1	0	0	0	1	1	0	0	0	0	0	1	0
86349	37885	48931	349.4	0	0	0	0	2	0	0	0	0	0	1	0	0	0	0	0	0	0	0	0	0	0	0	0	0	0	0	0	0	0	0
86350	33628	47728	411	0	0	0	2	9	0	1	0	0	3	1	0	0	0	0	0	0	0	1	0	0	0	0	0	0	0	0	0	0	0	0
86351	37406	44111	350.5	0	2	0	3	8	0	5	2	3	5	1	0	1	0	1	1	0	0	1	1	0	0	2	0	0	0	0	0	1	0	0
86352	37079	43974	395	0	1	0	0	2	1	0	2	3	0	2	0	2	1	0	1	1	0	1	1	0	0	1	1	0	0	0	0	0	0	0
86353	36103	49102	481.3	0	3	0	3	9	1	3	2	2	4	2	0	2	1	0	0	2	1	3	1	1	0	0	1	0	0	0	0	0	0	0
86354	37387	47324	414.9	1	0	0	0	5	0	0	7	0	8	7	0	10	0	0	1	3	0	2	2	0	1	0	0	0	0	0	0	0	0	0
86355	37741	44275	540.6	0	2	0	3	5	0	3	3	1	4	0	0	2	0	0	2	0	0	1	0	0	0	0	0	0	0	0	0	0	0	0
86356	33959	47334	512.7	0	2	0	2	3	0	1	0	0	8	0	0	1	0	0	0	0	1	0	0	0	0	0	0	0	0	0	0	0	0	0
86357	34380	48168	532.6	0	2	0	2	10	0	0	1	0	1	0	0	1	0	0	1	1	0	0	0	0	0	1	0	0	0	0	0	0	0	0
86358	33622	44843	526.9	0	0	0	1	2	1	0	0	0	0	0	0	0	0	0	1	0	0	0	0	0	0	0	0	0	0	0	0	0	0	0
86359	32974	48971	562.2	0	0	0	0	6	0	0	1	1	1	0	0	1	0	0	0	0	0	0	0	0	0	0	0	0	0	0	0	0	0	0
86360	33281	45638	485.7	0	1	0	1	0	0	1	0	0	6	1	1	0	0	0	1	1	0	0	0	0	0	0	0	0	0	0	0	1	0	0
86361	33374	47915	327.1	0	0	0	2	1	0	1	0	0	1	0	0	0	0	0	0	1	0	0	0	0	0	0	0	1	1	0	0	1	0	0
86362	38013	47200	527.5	0	2	0	1	14	0	1	9	1	1	4	0	0	0	0	0	1	0	2	0	0	0	0	0	0	0	0	0	0	0	0
86363	37054	47296	512.7	0	0	0	1	7	1	2	2	0	4	8	0	3	0	0	4	0	0	3	0	1	0	0	0	0	0	0	0	0	0	0
86364	36541	44988	550.3	1	0	0	0	9	0	1	0	0	2	1	0	0	0	0	1	1	0	0	0	0	0	1	0	0	0	0	0	1	0	0
86365	33583	45946	561	0	1	0	1	1	0	1	1	0	2	0	0	0	0	0	0	0	0	1	1	0	0	1	0	0	0	0	0	0	0	0
86366	35719	46127	388.8	0	0	1	3	3	0	5	4	1	15	3	0	5	0	0	2	1	0	1	0	0	0	0	0	0	0	0	0	1	0	0
86367	34866	47377	343.7	0	2	1	5	8	0	5	2	1	10	2	0	0	0	0	1	0	0	4	0	0	2	1	0	0	0	0	0	0	0	0
86368	35698	45866	610.2	0	0	0	1	6	1	1	2	0	8	1	0	3	1	0	1	1	0	1	0	0	0	0	0	0	0	0	0	0	0	1
86369	37660	47337	550.9	0	3	0	1	19	1	0	6	2	2	4	0	2	0	0	1	2	0	3	0	0	0	1	0	0	1	0	1	2	0	0
86370	37499	47689	569.6	0	1	1	1	3	0	0	5	0	0	2	0	0	0	0	2	0	0	0	0	0	0	0	0	0	0	0	0	0	0	0
86371	33833	48352	340.2	0	0	1	2	2	0	3	2	0	1	0	0	1	0	0	2	0	0	0	0	0	0	0	1	0	0	0	1	0	0	0
86372	36342	44488	432.1	0	1	0	0	10	1	6	5	0	12	2	1	2	1	0	2	0	0	1	1	0	2	1	0	1	1	0	2	1	0	0
86373	37572	44587	502.9	0	0	1	2	2	0	0	1	2	2	1	0	2	0	0	1	1	0	0	0	0	0	0	0	0	0	0	0	0	0	0
86374	33864	44337	429.4	0	0	0	1	1	0	0	0	0	4	0	0	0	0	0	0	0	0	2	0	0	1	0	0	1	0	0	0	1	0	0
86375	35671	46872	380.8	0	1	0	1	8	0	2	2	0	24	1	0	3	0	0	1	3	0	0	0	0	0	0	0	0	0	0	0	0	0	0
86376	35295	45301	596	0	0	0	2	3	1	4	1	0	3	2	0	1	0	0	0	0	0	0	0	0	0	0	0	0	0	0	0	0	0	0
86377	34993	46934	519.5	0	0	0	1	11	1	1	0	0	6	0	0	0	0	0	0	0	0	1	0	0	0	1	0	0	0	0	0	0	0	0
86378	36419	45289	526.9	0	0	0	1	6	0	1	1	1	3	1	0	0	0	0	1	0	0	0	1	0	0	1	0	0	0	0	0	0	0	0
86379	37538	46774	502.3	0	2	0	3	6	2	0	5	2	3	7	1	4	3	1	1	0	0	1	2	0	1	1	1	1	1	0	0	2	0	0
86380	33775	45432	476.6	0	0	0	1	3	0	2	1	0	2	0	0	2	1	0	1	1	0	0	1	0	0	0	0	0	0	0	0	0	0	0
86381	32996	48307	226	1	4	0	3	12	1	2	5	1	1	3	0	2	2	0	1	1	0	0	2	0	0	1	0	1	0	0	1	0	0	0
86382	35345	44438	451	2	1	0	2	3	0	1	0	0	1	0	0	0	0	0	1	1	0	0	0	0	1	1	0	0	0	0	0	0	0	0
86383	36548	45393	513.6	0	0	0	2	7	0	4	3	0	2	4	0	1	1	1	1	1	0	0	1	0	1	1	0	0	0	0	0	0	0	0
86384	33203	44002	586.2	0	0	0	0	0	0	0	0	0	1	0	0	0	0	0	0	0	0	0	0	0	0	0	0	0	0	0	0	0	0	0
86385	34354	48659	589.1	0	0	0	2	5	0	2	3	0	0	3	1	2	1	0	0	2	0	0	0	0	0	1	0	0	0	0	0	0	0	0
86386	33627	47204	441.8	0	1	0	1	5	0	2	1	4	5	1	0	1	0	0	1	0	0	1	0	0	0	1	0	0	0	1	0	0	0	0
86387	34139	44299	409.8	0	1	1	2	8	0	2	1	0	7	2	0	1	1	0	1	2	0	1	1	0	0	2	0	0	0	0	0	0	0	0
86388	34564	45056	572	0	0	0	0	4	0	2	0	1	2	0	0	1	0	0	1	1	0	1	0	0	0	1	0	0	0	0	0	2	0	0
86389	36601	43777	605.7	0	1	0	2	3	1	0	1	0	1	0	0	0	0	0	0	0	0	1	0	0	0	0	0	0	0	0	0	0	0	0
86390	38072	49046	623.9	0	0	0	0	1	1	3	1	0	0	0	0	0	0	0	0	2	0	1	0	0	1	2	0	0	1	0	0	0	0	0
86391	37230	45265	441.3	0	0	0	0	6	0	0	3	2	1	2	0	1	0	0	0	1	0	0	0	0	0	0	0	0	0	0	1	0	0	0
86392	38186	45384	481.8	0	0	0	0	6	0	0	3	0	1	0	0	1	0	0	0	0	0	0	0	0	0	0	0	0	0	0	0	0	0	0
86393	36876	47259	541.7	0	1	0	0	7	1	2	4	0	5	6	0	2	0	0	2	0	0	1	0	0	0	0	0	0	0	0	1	1	0	0
86394	36543	43967	538.4	1	1	0	0	5	0	1	1	0	4	1	0	0	0	0	0	1	0	1	2	0	1	1	0	0	0	0	0	0	0	0
86395	33788	45797	486.3	0	0	0	1	0	0	3	0	0	4	0	0	0	0	0	0	1	0	0	0	0	0	0	0	0	0	0	0	0	0	0
86396	37683	45283	590.3	0	1	0	0	7	0	1	6	3	5	3	0	2	0	0	1	3	1	0	1	0	0	2	2	0	1	0	0	1	1	0
86397	33024	47898	401.3	1	2	1	1	8	0	2	2	0	3	1	0	0	1	0	0	2	1	0	1	0	1	1	0	0	1	0	0	0	0	0
86398	35606	48775	544.7	0	1	1	0	4	1	3	4	2	2	2	0	0	0	0	0	1	0	0	0	0	0	0	0	0	0	0	0	0	0	0
86399	38014	47672	496.7	0	0	1	0	6	0	2	0	0	2	1	0	0	1	0	0	1	0	2	1	0	0	0	0	0	0	0	0	0	0	0
86400	33696	45081	511.5	0	0	0	2	4	0	1	0	0	4	0	0	0	0	0	0	0	0	0	0	0	0	0	0	0	0	0	0	0	0	0
86401	35962	46394	522.8	0	1	0	2	5	0	2	1	1	3	1	0	3	0	0	2	0	0	0	1	0	1	0	0	0	0	0	0	0	0	0
86402	33349	44275	516.6	0	1	0	0	0	0	1	1	0	0	0	0	0	0	0	0	2	0	0	0	0	1	1	0	0	0	0	0	0	0	0
86403	37899	48050	529.3	0	1	0	1	2	2	2	2	1	2	1	0	0	0	0	0	0	0	0	0	0	0	0	0	0	0	0	0	0	0	0
86404	33646	46495	494.3	0	1	0	1	3	0	2	0	0	5	1	0	0	0	0	0	0	0	0	0	0	0	0	0	1	0	0	0	0	0	0
86405	33075	46517	532.6	0	0	1	2	3	1	2	1	1	2	0	0	1	0	0	0	0	0	0	0	0	0	0	0	1	0	0	0	0	0	0
86406	33086	45284	505.3	0	0	0	0	5	0	1	0	0	4	2	0	0	0	0	1	0	0	0	0	0	0	0	0	0	0	0	1	1	0	0
86407	34182	48663	541.1	0	0	1	2	6	1	1	0	0	3	1	0	0	0	0	0	0	0	0	0	0	0	0	0	0	0	0	0	0	0	0
86408	33815	47839	577	0	1	0	1	8	2	3	5	6	4	1	0	0	0	1	0	3	0	2	0	0	1	2	0	0	0	0	0	0	0	0
86409	37254	48812	536.1	0	0	0	0	4	0	0	0	1	0	2	0	1	0	0	0	1	0	1	0	0	0	2	1	0	0	0	0	0	0	0
86410	34801	46660	513.3	0	1	0	2	4	1	3	0	2	6	0	0	3	0	0	0	0	0	1	0	0	0	0	0	0	0	0	0	0	0	0
86411	33935	47126	565.7	0	1	0	2	5	0	0	3	2	3	0	0	2	0	0	1	1	0	0	0	0	0	0	0	0	0	0	0	0	0	0
86412	37448	47918	464.1	0	1	0	0	5	0	0	3	1	2	3	0	1	0	0	0	0	1	0	0	0	0	0	0	0	0	1	0	1	0	0
86413	33260	47295	488.1	0	0	0	2	7	1	2	0	0	3	4	0	0	0	0	3	1	0	1	0	0	0	0	1	0	1	1	0	0	1	0
86414	33572	45046	510.9	0	0	0	1	5	0	1	0	0	1	0	0	0	0	0	0	0	0	0	0	0	0	0	0	0	0	0	0	0	0	0
86415	33396	48610	511.5	0	2	2	4	5	0	2	1	0	3	1	1	1	0	0	1	1	0	0	0	0	1	1	0	0	0	0	1	2	1	0
86416	37484	44274	478.9	1	3	0	2	7	1	1	2	1	2	3	0	0	0	0	0	0	0	1	1	0	0	1	0	0	0	0	0	0	0	0
86417	34508	46524	589.7	0	2	0	0	10	0	2	2	0	9	3	0	0	0	0	0	2	0	0	2	0	0	1	0	0	0	0	0	0	1	0
86418	34924	48497	386.4	0	1	0	0	9	0	2	3	0	9	3	0	1	0	0	0	2	0	1	1	0	0	0	0	0	0	0	0	0	0	0
86419	37906	46121	491.4	0	1	0	1	10	0	0	4	1	5	6	2	3	0	0	0	1	0	0	2	0	1	1	0	0	0	0	2	1	0	0
86420	34893	47928	618.2	0	0	1	1	6	0	0	0	0	4	1	0	1	2	1	1	2	0	1	1	0	0	1	0	0	1	0	0	1	0	0
86421	37222	48237	435.6	0	3	0	0	11	0	0	3	0	0	3	0	3	1	0	2	1	0	3	1	0	0	0	0	0	0	0	0	0	0	0
86422	37603	46138	543.3	0	0	0	0	3	1	0	1	1	1	4	0	0	0	0	1	2	0	2	1	0	0	0	0	0	0	0	0	0	0	0
86423	33493	47479	556	0	1	0	1	12	0	1	2	0	6	1	0	1	0	0	0	0	0	2	0	0	0	0	0	0	0	0	0	1	0	1
86424	36210	44216	560.5	0	2	0	2	4	0	1	2	1	2	3	0	0	0	0	1	1	0	0	0	0	0	0	0	0	0	0	0	0	0	0
86425	35269	44686	569	1	2	0	4	4	0	2	0	0	5	0	0	1	0	0	0	0	0	1	0	0	0	1	0	0	0	0	0	0	0	0
86426	37470	43845	518.9	0	2	0	0	11	2	0	6	0	0	4	0	0	0	0	0	1	0	1	0	0	1	2	0	0	1	0	0	0	0	0
86427	36913	47554	610.2	0	0	0	0	6	0	0	3	3	3	1	1	1	0	0	1	0	0	0	1	0	0	0	0	0	0	0	0	0	0	0
86428	35962	48339	526.3	0	1	0	0	4	0	1	1	0	2	2	0	1	0	0	0	0	0	0	0	0	0	0	0	0	0	0	0	0	0	0
86429	33648	47443	559.5	0	2	2	0	5	0	1	0	2	3	1	0	1	0	0	0	0	0	4	0	0	1	2	0	0	0	0	1	1	0	0
86430	36621	47814	581.1	0	2	0	0	5	0	2	3	0	0	3	0	1	0	1	0	0	0	0	0	0	0	0	0	0	0	0	0	0	0	0
86431	36559	47622	474.4	1	0	0	1	11	0	3	3	1	7	2	1	3	1	1	2	2	0	1	0	0	1	0	0	1	0	0	0	0	0	0
86432	36235	47973	544.1	0	2	0	0	4	0	0	1	1	1	0	0	2	0	0	0	0	0	0	0	0	0	0	0	0	1	0	0	0	0	0
86433	37134	44995	564.6	0	1	0	1	3	0	1	1	0	0	1	0	0	0	0	0	2	0	0	0	0	0	0	1	0	0	0	0	0	0	1
86434	34281	45305	541.1	0	0	0	4	5	0	2	0	0	3	0	0	0	0	0	0	0	0	0	0	0	0	0	0	0	0	0	0	0	0	0
86435	37187	45415	649.6	0	2	0	0	5	0	0	0	0	2	1	0	0	2	0	1	1	1	1	1	0	0	0	0	0	0	0	0	0	0	0
86436	33843	47024	569.6	2	0	0	0	2	1	0	0	1	1	0	0	0	0	0	0	0	0	0	0	0	0	0	0	0	0	0	0	0	0	0
86437	36391	47852	516	0	1	0	1	12	0	1	8	2	5	6	0	4	1	0	1	1	1	1	0	1	0	1	0	0	0	0	0	0	0	0
86438	37962	47101	417.8	0	1	0	1	4	1	0	2	0	1	2	0	0	0	0	0	0	0	2	0	0	0	0	0	0	1	0	0	0	0	0
86439	33529	45743	484.6	0	1	0	1	7	0	2	2	1	4	1	0	0	0	0	0	1	1	1	0	0	1	0	0	1	1	0	0	1	0	0
86440	34146	45188	527.5	0	0	0	2	5	0	4	0	0	6	1	0	1	0	0	0	0	0	0	0	0	1	0	0	0	0	0	0	0	0	0
86441	35084	53224	142.7	0	1	0	1	5	0	2	0	0	6	0	0	2	0	0	0	0	0	0	0	0	0	0	0	0	0	0	0	0	0	0
86442	36676	51028	111.3	0	2	1	0	4	0	4	2	0	10	2	0	3	0	0	3	1	0	0	1	0	0	0	0	0	0	0	0	0	0	1
86443	36457	53154	119.3	0	2	0	2	10	0	1	4	0	11	2	0	8	0	0	1	2	0	3	1	0	1	1	0	0	1	0	0	2	0	0
86444	36871	50937	209.5	1	0	0	1	1	0	2	3	0	5	0	0	0	0	0	1	0	0	0	0	1	0	0	0	1	0	0	0	0	0	0
86445	36506	53508	126.7	0	0	0	6	7	0	7	6	0	6	3	0	3	1	0	1	0	0	0	1	0	0	1	2	0	1	1	0	0	0	0
86446	36667	52930	111.9	0	1	0	0	1	0	4	2	0	7	1	0	2	0	0	0	3	1	1	0	0	1	1	0	1	0	0	1	0	0	1
86447	35556	50058	126.7	0	1	0	4	1	0	6	0	0	13	0	0	1	0	0	0	1	0	1	0	0	1	1	0	1	1	0	1	1	0	0
86448	38227	50902	347.2	0	1	0	0	9	0	3	2	3	7	1	1	3	0	0	2	1	0	1	1	0	0	0	0	0	0	0	0	1	0	0
86449	33365	53737	127.3	0	0	0	1	8	0	1	2	0	5	1	0	1	1	0	0	1	0	0	0	0	0	0	0	0	0	0	0	0	0	0
86450	34658	54241	119.3	0	1	0	0	1	1	3	2	1	1	3	0	0	2	0	0	4	0	1	2	0	0	1	0	0	1	0	0	2	0	0
86451	38024	50400	126.7	0	0	0	2	2	1	2	5	1	12	2	1	2	0	0	4	0	0	1	1	0	0	1	0	0	0	0	0	1	0	0
86452	34694	53218	110.7	0	3	0	2	9	1	5	7	11	5	1	0	1	1	0	5	1	1	1	0	0	1	1	0	0	1	0	0	0	0	0
86453	35596	54087	97.7	0	1	0	0	5	0	2	1	1	3	4	0	1	2	0	1	2	0	0	3	0	0	0	0	0	0	0	0	0	0	0
86454	36930	51270	119.3	0	0	0	6	6	0	4	5	0	10	3	0	5	0	0	2	1	0	1	0	0	0	0	0	0	0	0	0	0	0	0
86455	35433	49362	97.7	0	0	0	2	0	0	4	0	0	6	0	0	1	1	0	2	1	1	1	1	1	0	0	0	0	0	0	0	1	0	1
86456	35902	50248	150.7	0	0	0	1	3	0	1	0	1	10	0	0	1	0	0	2	0	0	0	0	0	0	0	0	1	0	0	0	0	1	0
86457	36283	54619	324.4	0	2	0	1	3	0	0	1	0	0	1	0	0	0	0	0	0	0	0	0	0	0	0	0	0	0	0	0	0	0	0
86458	37802	53955	105.7	0	5	1	2	18	0	1	8	4	2	8	1	2	1	1	0	1	2	0	2	1	1	1	0	0	1	0	0	1	0	1
86459	34846	53916	119.3	0	0	0	0	5	0	1	2	0	6	0	0	0	0	0	0	0	1	0	0	0	0	0	0	0	0	0	0	0	0	0
86460	36653	51801	105.7	0	1	0	3	9	1	4	2	2	8	5	0	3	3	0	2	3	0	1	2	0	0	0	1	0	1	0	1	0	0	0
86461	36689	53583	97.7	0	1	0	2	3	0	2	4	2	6	2	0	1	3	1	2	1	0	0	1	0	0	1	0	0	0	0	0	0	1	0
86462	34133	49611	181.6	0	0	0	0	0	0	0	0	0	6	0	0	0	0	0	0	1	1	0	0	1	0	0	0	0	0	0	0	0	0	0
86463	34983	54491	150.1	0	0	0	1	2	0	3	2	1	4	1	0	1	0	0	0	1	1	1	1	0	1	0	1	0	0	0	0	0	0	0
86464	34305	53679	135.3	0	2	0	5	10	1	7	3	0	12	5	0	3	1	1	1	1	0	0	1	0	0	0	0	0	0	0	0	0	1	0
86465	36043	50185	189.6	0	0	0	5	4	0	4	2	0	13	1	0	6	1	1	1	1	0	4	1	0	1	0	0	0	1	0	0	0	0	0
86466	36835	53082	90.8	0	0	0	2	4	0	2	0	1	6	0	0	1	0	0	1	1	0	0	1	0	0	0	0	0	1	0	0	1	0	0
86467	37215	50275	105.7	0	4	0	3	12	1	11	14	2	11	6	0	5	2	0	8	3	0	1	3	0	2	0	0	1	3	0	0	1	0	0
86468	32797	52441	229	0	0	0	1	1	0	1	0	0	2	0	0	1	0	0	0	0	0	0	0	0	1	0	0	0	0	0	0	0	0	0
86469	34085	50206	128.5	0	1	1	2	3	0	1	0	0	7	0	0	1	0	0	0	0	0	0	0	0	0	0	0	0	0	0	0	0	0	0
86470	36625	49571	127.9	0	0	0	1	2	0	2	0	0	8	1	0	0	0	0	2	2	1	1	0	0	0	1	0	0	0	1	0	0	0	0
86471	35662	52887	186.6	0	0	0	8	1	0	2	6	1	6	1	0	6	1	0	0	0	0	1	2	0	0	0	1	0	0	0	0	0	0	0
86472	36806	50258	290.6	0	0	0	3	4	0	3	0	1	6	0	0	3	0	0	1	0	0	1	1	0	0	0	0	0	1	1	0	0	1	0
86473	37978	51452	126.1	0	0	0	0	11	0	0	3	0	4	2	0	1	0	0	0	1	0	0	1	0	1	1	0	0	1	0	0	1	0	0
86474	37286	50855	120.5	0	0	0	2	5	0	3	4	0	16	3	0	1	1	0	3	0	0	0	2	1	1	0	0	1	1	0	0	0	0	0
86475	34431	53268	204.4	0	0	0	5	6	0	3	3	5	13	1	0	1	0	0	4	0	0	0	0	0	0	0	0	0	0	0	0	0	0	0
86476	33263	51811	166.1	0	3	0	3	1	0	2	1	0	9	2	0	0	0	1	0	2	0	0	1	0	1	2	3	0	2	2	0	3	1	0
86477	34984	51905	119.3	0	1	0	7	17	1	10	3	0	10	0	0	6	0	0	4	0	0	0	0	0	1	0	0	0	0	0	0	1	1	0
86478	36841	53705	119.3	0	0	0	4	6	0	4	10	0	5	4	0	1	1	0	4	0	0	2	1	0	0	0	0	0	0	0	0	1	1	0
86479	35257	53090	272.9	0	0	0	3	6	0	0	1	0	0	0	0	0	0	0	3	0	0	2	0	0	1	0	0	0	0	0	0	0	0	0
86480	35881	52566	157	0	0	0	4	4	0	2	3	1	15	1	0	1	0	0	3	1	0	2	0	0	1	0	0	0	0	0	0	0	0	0
86481	35565	52270	197.6	0	1	0	2	5	0	3	0	0	7	4	0	2	2	0	2	2	0	2	1	0	0	0	0	0	0	0	0	0	0	0
86482	37329	53126	127.3	0	2	0	6	16	3	7	9	9	2	2	1	6	2	0	0	3	1	0	1	0	1	0	0	1	0	0	1	0	0	0
86483	32966	49222	204.4	0	1	2	1	1	0	1	2	0	0	0	0	0	0	0	0	0	0	0	0	0	0	0	0	0	0	0	0	0	0	0
86484	35436	52940	134.7	0	1	0	4	1	0	5	4	0	14	1	0	1	0	0	0	0	0	2	0	0	0	0	0	0	0	0	0	0	0	0
86485	34979	51424	127.9	0	0	1	9	0	0	3	2	0	27	2	0	5	0	0	5	1	0	1	0	0	0	0	0	0	0	0	0	0	0	0
86486	34876	52714	150.7	0	0	0	1	1	0	1	1	2	4	1	0	1	0	0	2	0	0	0	0	0	0	0	0	0	0	0	0	0	0	0
86487	38200	54526	149.6	1	0	0	0	4	0	0	0	0	0	0	0	0	0	0	0	0	0	0	0	0	0	0	0	0	1	0	0	2	0	0
86488	36769	49622	149.6	0	2	0	0	3	0	0	0	0	1	0	0	0	0	0	0	0	0	0	0	0	0	0	0	0	0	0	0	0	0	0
86489	33872	53811	127.3	0	1	0	1	7	0	4	2	1	6	0	0	0	0	0	0	3	0	0	0	0	0	0	0	0	0	0	0	0	0	0
86490	36535	49290	152.5	1	0	0	1	1	1	2	0	0	1	0	0	0	0	0	0	1	0	0	0	0	1	1	0	0	0	0	0	0	0	0
86491	37604	51691	379	1	1	0	0	2	0	1	3	0	5	0	0	1	1	0	0	1	0	0	0	0	0	0	0	0	0	0	0	0	0	0
86492	37522	51688	275.8	0	1	1	0	3	0	2	1	0	6	1	0	1	0	0	2	0	0	0	0	0	1	0	0	0	0	0	0	0	0	0
86493	37201	53288	173.6	0	5	0	1	24	0	3	5	6	6	5	0	2	2	0	1	2	0	6	1	0	3	2	1	0	1	0	0	1	1	0
86494	32917	49816	135.9	1	0	0	1	1	0	1	2	1	2	1	0	2	2	1	0	3	1	2	2	1	0	0	0	0	0	0	0	1	1	0
86495	37196	49203	174.1	1	1	0	0	0	0	2	1	0	4	1	0	1	1	0	1	1	0	0	1	0	0	1	0	0	1	0	0	1	0	0
86496	35827	51242	166.1	0	1	0	9	2	0	7	1	1	19	1	0	7	2	1	4	1	1	0	1	1	0	0	0	0	0	0	0	2	0	1
86497	35459	51117	187.8	1	1	0	4	4	1	4	3	0	18	1	0	4	0	0	5	0	0	1	1	0	1	0	0	0	0	0	1	1	0	0
86498	33995	51919	145	0	0	1	4	3	0	3	5	0	2	0	0	1	0	0	2	0	0	0	0	0	0	0	0	0	0	0	1	1	0	0
86499	36795	53133	127.9	0	0	0	3	5	0	5	1	0	9	1	0	1	1	1	0	1	1	0	0	1	1	0	0	0	0	0	0	1	1	0
86500	38221	49432	322	1	0	1	3	1	1	1	0	1	2	1	0	0	1	0	0	0	0	0	0	0	0	0	0	0	0	0	0	0	0	0
86501	37834	52483	111.9	0	0	1	0	4	0	4	9	1	8	1	0	2	1	0	1	2	0	0	0	0	0	0	0	0	0	0	0	0	0	0
86502	34886	49292	126.7	0	0	0	2	0	0	1	3	1	3	1	0	0	0	0	1	2	0	0	1	0	0	0	0	0	0	0	0	0	0	0
86503	35324	49286	204.4	0	2	0	0	1	0	1	3	1	4	2	0	0	0	0	0	0	0	1	0	0	0	0	0	0	1	0	0	0	0	0
86504	35611	50737	319.7	0	3	0	3	7	0	7	3	1	18	0	0	8	2	0	3	2	1	5	0	1	0	1	0	0	0	0	0	0	0	0
86505	32802	51394	306	0	3	0	2	1	1	3	3	6	3	0	0	2	0	0	2	0	0	0	0	0	0	0	0	0	0	0	0	0	0	0
86506	37773	51997	293.9	0	1	0	1	5	0	1	4	0	2	3	0	1	0	0	2	1	0	1	0	0	1	1	1	0	0	0	0	0	0	0
86507	33151	50413	127.9	0	1	0	0	3	1	1	0	1	6	1	0	1	1	0	1	2	0	1	0	0	0	0	1	0	1	0	0	0	0	0
86508	36888	50758	149.6	0	1	0	3	5	0	9	4	1	15	2	0	4	0	0	1	0	0	0	0	0	0	0	0	0	0	0	0	0	0	0
86509	35915	53267	166.1	0	0	0	1	14	1	2	7	1	5	6	0	4	0	0	3	2	1	1	2	2	0	0	1	0	1	1	1	4	1	0
86510	35915	49554	126.7	1	1	0	3	3	0	2	2	1	11	0	0	3	0	0	0	2	1	0	0	0	0	1	0	0	1	0	1	1	0	0
86511	37699	54611	464.3	0	2	0	0	6	0	0	1	0	0	1	0	0	0	0	0	0	0	0	1	0	0	0	0	0	0	0	0	0	0	0
86512	37415	50488	229	0	2	0	3	10	0	2	4	1	7	4	0	2	1	0	1	2	1	0	0	0	0	0	0	1	0	0	0	2	0	0
86513	36857	50497	119.3	0	1	0	4	1	0	3	2	0	9	1	0	4	2	0	4	1	0	2	2	0	0	1	0	1	0	0	0	0	0	0
86514	37061	53679	213	0	0	0	1	3	0	3	5	0	4	7	0	2	2	0	1	1	0	0	1	0	2	0	0	0	0	0	0	4	0	0
86515	35591	49376	187.8	0	2	0	2	3	0	0	0	0	11	0	0	1	1	0	0	1	0	0	0	0	0	0	0	0	1	0	0	0	0	0
86516	36002	50842	119.9	2	0	0	4	2	0	6	3	1	15	0	1	5	0	0	3	0	0	1	0	0	0	0	0	0	0	0	0	1	0	1
86517	36017	52357	242	1	2	0	9	11	1	14	3	0	9	0	0	2	1	0	2	2	0	0	1	0	0	0	0	0	0	0	0	0	0	0
86518	38037	51746	142.1	1	3	0	1	8	2	2	7	4	10	3	0	1	0	0	2	1	0	2	0	0	1	0	0	0	0	0	0	1	0	0
86519	36000	49558	150.1	0	1	0	0	2	0	0	0	0	5	1	0	2	0	0	1	0	0	0	0	0	0	0	0	0	0	0	0	0	0	0
86520	35893	52854	227.2	0	2	0	2	12	0	4	6	1	8	5	2	4	0	1	2	2	2	4	0	1	3	1	1	0	0	0	0	0	0	0
86521	35997	51004	150.1	1	1	0	3	6	1	7	3	1	10	1	0	1	1	1	2	1	0	0	0	0	0	0	0	0	0	0	0	2	0	0
86522	34527	50341	226	0	1	0	3	3	0	4	0	0	9	0	0	2	0	0	1	0	0	1	0	0	0	1	0	0	1	0	0	1	0	0
86523	38197	49204	378.6	0	1	0	0	2	0	0	0	1	0	0	0	0	0	0	1	1	0	0	1	0	1	1	0	0	0	0	0	0	0	0
86524	38222	50418	391.7	0	1	0	2	6	2	1	2	2	5	0	0	0	0	0	1	0	0	0	0	0	0	0	0	0	0	0	0	0	0	0
86525	35661	49721	341.9	2	4	1	3	14	0	2	1	0	18	2	0	3	1	0	3	3	0	0	0	0	3	2	0	1	1	0	2	1	0	0
86526	38227	51857	193.1	0	2	0	2	5	0	1	3	3	3	4	1	2	1	0	0	0	0	0	1	0	1	0	0	0	0	0	0	0	0	0
86527	35140	53657	397.4	0	0	0	1	4	0	4	0	0	2	1	0	1	0	0	0	0	0	0	0	0	0	0	0	0	0	0	0	0	0	0
86528	37049	50949	235.8	1	1	0	5	13	0	4	5	1	17	1	0	4	0	0	2	2	0	0	2	0	1	2	0	0	0	0	0	1	0	0
86529	35364	54535	359.1	0	3	1	0	3	0	0	2	1	2	0	0	1	0	0	1	0	0	0	0	0	0	0	1	0	0	0	0	0	0	0
86530	38020	52736	156.4	0	3	0	3	12	0	3	9	3	3	4	0	2	2	0	4	1	0	1	1	0	0	0	0	0	0	0	0	0	1	0
86531	36054	52974	188.4	1	3	0	0	4	1	6	6	8	14	5	0	0	1	1	2	0	0	1	1	1	0	0	2	0	0	0	0	1	0	0
86532	35214	53625	478.9	0	0	0	0	3	0	1	3	1	5	1	1	0	0	0	1	1	0	0	0	0	0	1	0	0	0	0	0	0	0	0
86533	34939	49355	143.3	0	1	0	1	1	0	1	1	0	4	0	0	1	0	0	1	0	0	2	0	0	2	0	0	0	0	0	0	0	0	0
86534	35668	49383	392.1	0	3	0	2	1	0	1	0	0	4	1	0	0	0	0	1	1	0	0	1	0	0	0	0	0	0	0	0	1	0	0
86535	38213	54336	443.2	0	1	0	0	1	0	0	1	2	0	0	0	0	0	0	0	1	0	1	0	0	0	2	2	0	1	0	0	0	0	0
86536	34513	53459	317.4	0	1	0	4	10	1	3	2	1	0	0	1	1	2	0	1	3	1	1	2	0	0	1	0	0	0	0	0	1	0	0
86537	37994	51954	119.9	0	1	0	5	17	4	1	9	2	12	3	0	3	0	0	3	2	0	1	1	0	0	1	0	0	0	0	0	1	0	0
86538	36672	49633	279.1	0	0	0	0	1	0	0	0	0	1	1	0	0	0	0	0	0	0	0	0	0	0	0	0	0	0	0	0	0	0	0
86539	35030	53466	217.5	0	0	0	5	3	1	1	1	1	7	2	0	2	0	0	1	0	0	0	0	0	0	0	0	0	0	0	0	0	0	0
86540	37535	49226	340.8	0	0	0	1	3	1	1	0	0	3	1	1	1	1	1	1	1	0	3	1	0	1	0	0	1	0	1	1	0	1	2
86541	34867	52950	149	1	0	0	2	4	0	3	1	1	5	0	0	1	0	0	4	0	0	1	0	1	0	0	0	0	1	0	0	0	0	0
86542	34822	51471	751.3	0	1	0	0	4	0	0	0	1	1	0	0	1	0	0	0	1	0	0	1	0	1	0	0	0	0	0	0	0	0	0
86543	37311	52558	647.9	0	0	0	1	3	0	0	4	0	1	3	0	0	0	1	1	1	0	1	0	1	1	0	0	1	1	0	0	1	0	0
86544	34707	49608	136.5	0	1	0	1	2	0	1	2	0	10	0	0	1	0	0	2	0	0	1	0	0	0	0	0	0	0	0	0	0	0	0
86545	35473	53065	244.4	0	0	0	4	6	0	7	5	1	6	2	1	1	2	0	3	0	0	0	0	0	2	0	0	0	0	0	0	3	1	0
86546	33524	50634	142.1	1	2	0	2	0	0	3	0	0	5	0	0	0	0	0	1	0	0	7	1	1	1	1	1	1	1	0	0	1	0	0
86547	34272	51923	189	0	0	0	5	6	0	2	0	1	15	1	0	2	1	0	1	2	1	2	0	0	0	1	0	0	0	0	0	1	0	0
86548	36752	49884	158.1	0	0	0	1	2	0	3	0	0	7	0	0	2	0	0	1	0	0	1	0	0	0	0	0	0	0	0	0	0	0	0
86549	36490	50719	407.7	0	2	0	5	5	0	5	1	0	5	1	0	1	0	0	1	0	0	0	1	0	0	0	0	0	0	0	0	0	0	0
86550	33497	52833	440.7	0	2	0	3	4	0	4	0	0	7	0	0	1	0	0	1	1	0	1	0	0	0	0	0	0	1	1	0	0	2	0
86551	37534	50385	287.7	0	1	0	3	5	0	4	7	0	11	4	0	3	0	0	1	2	0	0	0	0	0	1	0	0	0	0	0	0	0	0
86552	35599	49325	311.7	0	0	0	0	2	0	1	1	0	4	0	0	1	0	0	0	0	0	0	0	0	0	0	0	0	0	0	0	1	1	0
86553	35472	53972	149.6	0	1	0	2	1	0	0	1	2	1	0	0	2	0	0	1	0	0	1	1	0	0	0	0	0	0	0	0	1	0	0
86554	35484	52367	189.6	0	0	0	3	1	0	4	2	1	7	2	0	2	2	0	2	0	1	1	0	0	0	1	1	0	0	0	0	0	0	0
86555	36408	52480	234	1	0	0	2	10	0	2	4	0	5	3	0	2	0	0	2	2	0	1	0	0	1	2	1	1	1	0	1	3	0	0
86556	35824	51129	165.6	0	2	0	3	6	1	4	2	1	16	1	0	6	1	0	3	1	0	1	0	0	1	0	0	0	0	0	1	0	0	0
86557	36382	52451	150.7	1	0	0	4	4	0	4	3	3	6	3	0	1	0	0	3	3	0	1	1	0	0	0	0	0	1	0	0	0	0	0
86558	35503	50453	436.1	0	0	0	3	4	0	2	0	0	5	0	1	2	0	0	1	0	0	0	1	0	1	1	0	0	2	0	0	1	0	0
86559	34395	53827	373.4	1	2	0	3	14	0	1	2	4	9	1	0	3	0	0	4	1	0	0	0	0	0	0	1	0	0	0	0	0	0	0
86560	35435	52761	134.7	0	2	0	5	5	0	8	3	3	14	1	0	9	0	0	5	1	0	2	0	0	1	0	0	0	0	0	0	0	0	1
86561	35210	53197	157.6	1	1	0	2	11	0	4	4	0	8	0	0	1	0	0	0	0	0	1	0	0	0	0	0	0	0	0	0	1	0	0
86562	36710	51399	219.8	0	3	0	2	2	2	7	5	2	9	4	0	1	0	0	1	0	0	1	0	0	2	1	0	0	0	0	0	0	0	0
86563	34070	54120	479.5	0	0	0	6	3	0	2	3	0	3	1	0	1	0	0	1	2	0	3	0	0	0	1	0	0	1	0	0	0	0	0
86564	35634	50262	378	0	1	0	3	2	0	4	1	0	8	0	0	1	0	0	1	0	0	0	0	0	0	0	0	0	0	0	0	1	0	0
86565	37163	52838	325	0	2	1	2	12	0	4	4	1	6	5	0	2	1	0	0	2	0	1	2	0	1	1	0	0	1	0	0	1	0	0
86566	35434	49283	248.9	1	1	0	1	0	1	1	0	0	1	0	0	1	1	0	0	0	0	0	0	0	0	0	0	0	0	0	0	0	0	0
86567	36726	49659	264.9	0	0	0	1	3	0	1	0	0	2	0	0	0	0	0	1	0	0	0	0	0	0	0	0	0	0	0	0	0	0	0
86568	34028	51905	173	1	2	1	1	6	0	2	1	1	11	0	0	1	0	0	1	1	0	0	0	0	0	1	0	0	0	0	0	0	0	0
86569	36905	54608	377.5	0	0	0	0	1	0	0	2	1	0	1	0	0	0	0	0	0	0	0	0	0	0	0	0	0	0	0	0	0	0	0
86570	34488	49667	341.9	0	0	0	0	3	1	4	0	1	4	0	0	3	0	0	5	1	0	1	1	0	0	0	0	0	0	0	0	0	0	0
86571	35419	50480	471.5	0	3	0	5	7	0	1	0	0	4	0	0	1	0	0	1	0	0	0	0	0	0	0	0	0	0	0	0	0	0	0
86572	36595	49299	263.1	0	1	0	2	5	0	1	1	1	5	0	0	0	0	0	0	0	0	0	0	0	0	0	0	0	0	0	0	1	0	0
86573	34585	51786	419	1	0	0	2	2	1	1	2	1	5	0	0	1	0	0	0	0	0	0	0	0	0	0	0	0	0	0	0	0	0	0
86574	34664	49706	243.8	0	0	0	6	1	0	0	1	1	3	1	1	0	1	0	1	0	0	0	0	0	0	0	0	0	0	0	0	0	0	0
86575	37542	51627	365.4	1	0	0	3	10	0	1	4	2	5	1	0	2	0	0	1	0	0	0	2	0	0	0	0	0	1	0	0	1	0	0
86576	37573	54597	343.1	0	0	0	0	3	0	0	0	0	0	0	0	1	0	0	0	0	0	0	1	1	0	0	0	0	0	0	0	0	0	0
86577	34600	49294	274	0	0	0	0	0	0	1	0	0	1	0	0	0	0	0	0	0	0	0	0	0	0	0	0	0	0	0	0	0	0	0
86578	37977	52130	342.5	0	2	0	3	7	2	5	9	2	8	6	0	2	0	0	6	1	0	0	1	0	2	2	0	0	0	1	0	0	1	0
86579	33865	53690	256.3	0	0	0	2	1	0	6	1	0	5	0	0	0	0	0	1	0	0	0	0	0	0	0	0	0	0	0	0	0	0	0
86580	34935	49307	249.5	0	0	0	2	1	1	1	1	1	0	0	0	0	0	0	0	0	0	0	0	0	0	0	0	0	0	0	0	0	0	0
86581	33904	52401	455	0	0	0	4	4	0	2	2	0	12	2	0	0	1	1	3	1	0	1	0	0	1	1	0	1	1	0	1	1	0	1
86582	36612	50708	485.7	0	5	0	1	2	0	3	0	0	4	0	0	1	0	0	1	0	0	0	0	0	0	0	0	0	0	0	0	0	0	0
86583	34210	50590	675.4	0	2	0	1	0	0	1	0	0	5	2	0	0	0	0	2	0	0	0	0	1	0	0	0	0	0	0	0	0	1	0
86584	36136	51117	576.5	0	0	0	4	5	0	9	3	1	8	1	0	5	2	0	2	1	0	0	1	1	0	0	0	0	0	0	0	0	0	0
86585	38204	51138	429.9	0	2	0	2	4	1	1	5	0	2	0	0	0	0	0	0	2	0	1	0	0	0	2	0	0	0	0	0	0	0	0
86586	37456	53644	304.3	0	1	0	1	11	5	1	4	3	3	1	0	1	2	0	0	1	0	0	0	0	0	1	2	0	0	0	0	0	0	1
86587	35319	53067	357.9	1	1	1	1	4	0	0	2	1	8	1	1	2	0	0	2	2	0	2	1	0	0	1	0	0	0	0	0	0	0	0
86588	37777	53768	195.8	0	1	0	1	17	1	0	5	1	1	6	0	1	2	1	2	5	2	0	1	1	0	1	2	1	1	1	0	2	1	0
86589	37036	51908	356.8	0	0	1	5	10	0	11	4	1	8	2	1	3	2	1	1	3	1	8	2	0	1	1	0	1	1	0	0	1	0	0
86590	35549	52199	371.6	0	0	0	7	2	0	3	1	1	4	2	0	0	0	0	1	0	0	8	0	0	0	0	0	0	0	0	0	0	0	0
86591	37310	51296	166.1	0	2	0	5	5	3	5	8	5	7	4	2	2	1	1	6	2	0	0	2	1	1	1	0	0	1	0	0	1	1	1
86592	36857	50971	203.2	0	1	0	2	7	0	4	1	0	9	2	0	3	0	0	1	1	0	1	0	0	1	0	0	0	0	0	0	0	0	0
86593	36626	49760	258	1	0	0	5	1	0	1	0	0	3	0	0	4	3	0	2	1	0	1	1	0	0	0	0	0	0	0	0	0	0	0
86594	35937	51110	211.2	1	0	0	4	1	1	1	3	2	4	0	0	1	1	0	4	0	0	0	0	0	0	0	0	0	0	0	0	0	0	0
86595	37211	50634	375.7	1	0	0	5	7	0	4	2	1	12	0	0	4	1	0	3	1	0	0	1	0	0	0	0	0	0	0	1	0	0	0
86596	34653	50666	219.2	0	0	0	4	2	0	2	1	0	8	1	0	2	1	0	2	1	0	0	0	0	0	0	0	0	0	0	0	1	0	0
86597	33934	49830	679.7	0	1	0	0	1	0	1	0	0	4	1	0	0	0	0	0	0	0	0	0	0	0	0	0	0	0	0	0	0	0	0
86598	34839	51065	205.6	0	0	0	8	3	0	3	3	1	11	0	1	4	0	0	4	1	1	1	1	1	1	1	0	1	1	0	2	1	1	0
86599	37951	51724	375.1	0	0	0	4	3	0	3	7	4	4	4	0	1	0	0	6	0	0	1	0	0	0	0	0	0	0	0	0	1	0	0
86600	32983	54026	522.8	0	0	0	0	1	0	0	0	0	0	0	0	1	0	0	0	0	0	0	0	1	0	0	0	0	0	0	0	0	0	0
86601	35533	52330	210	1	1	0	2	3	0	1	2	2	2	3	0	3	2	0	3	2	0	1	1	0	2	2	0	0	1	1	0	1	0	0
86602	38225	53287	221.6	1	0	0	1	7	1	1	2	5	1	2	0	2	2	1	2	2	2	3	0	1	0	0	0	0	1	0	0	0	0	0
86603	34032	51406	210	0	3	1	0	2	0	2	1	1	2	2	0	4	2	1	1	0	0	2	0	0	0	0	0	0	0	0	0	0	0	0
86604	36940	53541	258	0	5	0	2	0	1	0	5	2	2	3	0	0	0	0	1	2	0	0	0	0	0	0	1	0	0	0	0	0	0	0
86605	37078	54609	369.5	0	0	0	0	7	0	0	1	0	0	1	0	0	0	0	0	1	0	0	0	0	0	0	0	0	0	0	0	0	0	0
86606	33910	50658	305.5	0	3	1	1	4	0	6	6	4	6	0	0	2	0	0	1	0	0	0	0	0	0	0	0	0	0	0	0	0	0	0
86607	36715	49608	195.2	0	0	0	0	3	0	1	0	0	1	0	0	0	0	0	0	1	0	0	0	0	0	0	0	0	0	0	0	0	0	0
86608	34415	53440	643.2	1	2	0	10	9	0	3	4	1	4	1	0	0	1	1	1	1	1	1	2	0	2	1	0	2	1	0	1	1	0	0
86609	35935	53917	288.9	0	0	0	0	2	0	1	2	0	1	2	0	0	0	0	0	1	0	0	0	0	0	0	0	0	0	0	0	0	0	0
86610	38175	49360	536.6	1	1	0	1	4	1	1	1	1	1	1	0	1	0	0	0	1	0	0	0	0	0	0	0	0	0	0	0	0	0	0
86611	32848	50566	629.1	0	0	0	0	1	0	2	2	1	2	1	0	0	0	0	0	0	0	0	0	0	0	0	0	0	0	0	0	0	0	0
86612	34392	53184	463.5	0	0	0	1	2	0	2	0	1	3	2	0	1	0	0	0	0	0	0	0	0	0	0	0	0	0	0	0	0	0	1
86613	36737	52926	372.2	0	0	0	4	4	0	0	4	0	5	3	0	0	0	1	3	0	0	2	0	0	0	0	0	0	0	0	0	0	0	0
86614	35759	52958	335.7	1	1	0	3	13	0	4	2	1	6	1	0	3	0	0	1	1	0	0	0	0	2	1	0	0	0	1	0	1	0	0
86615	33100	52307	653	1	0	0	0	0	0	1	1	1	4	0	0	1	1	1	0	0	0	1	0	0	0	0	0	0	0	0	0	0	0	0
86616	37658	50984	542.3	0	2	0	3	11	1	9	1	0	8	3	0	4	1	0	2	3	0	3	0	0	1	0	0	0	1	0	1	2	1	0
86617	33967	53969	420.8	0	1	0	4	18	1	0	0	4	2	2	0	2	0	0	1	2	0	0	0	0	0	0	0	0	0	0	0	0	0	0
86618	37741	52228	645.7	0	1	0	1	12	0	0	2	0	0	3	0	3	0	0	3	2	0	1	2	0	0	0	0	0	0	0	0	0	0	1
86619	37554	49491	301.4	0	2	1	0	8	0	1	5	5	11	0	0	3	2	0	2	0	0	0	1	0	0	1	0	0	1	0	0	1	0	0
86620	34442	49631	272.9	1	1	0	4	0	0	6	1	1	5	1	0	0	0	0	0	0	0	0	0	0	0	0	0	0	0	0	0	0	0	0
86621	36552	49329	249.5	1	1	0	2	2	0	2	0	0	5	0	0	1	0	0	1	0	0	1	1	0	0	0	0	0	0	0	0	0	0	0
86622	38191	54457	195.8	0	0	1	3	4	0	0	2	2	0	2	1	0	0	0	0	2	0	0	0	0	0	0	0	0	1	0	0	0	0	0
86623	37595	50815	393.8	0	1	0	0	7	0	0	0	0	1	0	1	0	0	0	0	0	0	0	0	1	0	0	0	0	0	0	0	1	0	0
86624	35484	49297	174.1	0	3	0	0	3	0	0	6	0	3	0	0	2	0	0	0	0	0	0	0	0	0	0	0	0	0	0	0	0	0	0
86625	35808	49761	150.1	0	2	0	6	9	0	2	1	1	22	3	0	4	1	1	2	2	1	0	1	1	0	0	0	0	0	0	0	0	0	0
86626	38101	49448	586.2	0	1	1	1	8	0	0	0	0	0	0	0	0	1	1	1	1	0	1	0	0	0	0	0	0	0	0	0	0	0	0
86627	35874	53910	289.5	0	1	0	1	8	0	0	0	0	1	1	0	1	0	0	1	2	1	4	0	0	1	1	0	0	0	0	0	0	0	0
86628	33498	49732	143.3	0	0	1	0	4	0	2	0	1	10	0	0	0	0	0	3	0	0	0	0	0	0	0	0	0	0	0	1	0	0	0
86629	35006	51816	225.5	0	0	0	4	3	1	4	0	0	10	3	0	1	0	0	1	0	0	2	0	0	1	0	0	0	0	0	0	0	0	0
86630	37703	51446	218.6	0	3	0	3	10	0	7	11	3	5	0	0	2	0	0	1	2	0	1	0	0	0	0	0	0	0	0	0	0	0	0
86631	37379	52180	343.7	0	1	0	3	4	0	1	2	0	4	5	0	2	0	0	1	2	0	1	0	0	0	0	0	0	0	0	0	0	0	0
86632	34401	49902	272.3	0	2	0	4	6	0	4	3	1	12	1	2	1	1	1	0	3	1	2	1	1	1	2	1	0	2	2	1	2	1	1
86633	36812	49600	188.4	0	0	0	2	0	0	2	1	0	7	1	0	0	0	0	1	1	0	0	1	0	0	1	0	0	0	0	0	0	0	0
86634	34568	49223	403	0	0	0	0	1	0	0	1	0	0	0	0	0	0	0	0	0	0	0	0	0	0	0	0	0	0	0	0	0	0	0
86635	37535	52291	450.4	0	2	0	1	6	0	2	7	0	8	2	0	3	0	0	0	3	0	0	1	1	1	1	2	0	2	0	0	1	1	0
86636	33161	49218	362.6	0	1	0	0	1	0	1	0	0	1	0	0	0	0	0	1	0	0	0	0	0	0	0	0	0	0	0	0	0	0	0
86637	34146	52604	545	1	1	0	5	3	0	4	0	0	5	1	0	3	0	0	1	0	0	0	0	0	0	0	0	0	0	0	0	0	0	0
86638	36935	51408	472.7	1	1	0	1	5	1	2	3	1	1	1	0	2	0	0	1	0	0	2	0	0	0	0	0	0	0	0	0	0	0	0
86639	33385	50388	319.7	1	2	0	0	1	1	0	1	0	3	0	0	0	0	0	0	0	0	0	0	0	0	0	0	0	0	0	0	0	0	0
86640	37659	49813	382.5	0	2	0	5	11	0	2	0	2	3	1	0	1	0	0	1	2	0	4	1	0	0	0	0	0	0	0	0	0	2	0
86641	37621	54371	442.4	0	1	0	1	11	0	0	3	1	1	1	0	0	1	0	1	3	0	0	0	0	1	0	0	0	0	0	0	0	0	0
86642	36980	50428	195.8	0	1	0	0	7	0	5	2	1	11	3	2	4	1	1	0	2	0	1	1	0	0	0	0	0	0	0	0	1	0	0
86643	35380	51861	549.7	0	0	1	8	6	0	9	1	0	7	0	0	3	1	0	1	2	1	6	1	0	2	2	0	0	1	0	1	1	0	0
86644	36682	52867	327.1	0	10	0	11	15	1	5	6	2	8	4	1	1	2	0	3	1	0	1	0	0	1	0	0	0	1	0	0	1	0	0
86645	34124	50128	181.6	0	0	0	1	1	0	2	0	1	6	0	0	0	0	0	0	0	0	0	0	0	0	0	0	0	0	0	0	0	0	0
86646	36716	53397	396.8	0	9	0	2	11	2	2	19	6	4	9	0	5	1	0	9	4	0	12	3	0	1	0	0	0	0	0	1	1	0	0
86647	37533	50785	317.9	0	3	0	1	5	0	2	1	4	5	2	0	4	1	0	0	1	0	0	0	0	0	0	0	0	0	0	0	0	0	0
86648	37866	53334	638.1	0	1	1	1	2	0	2	4	0	1	1	0	1	0	0	1	0	0	1	0	0	0	0	1	0	0	0	0	0	0	1
86649	34581	53479	280.9	0	0	0	0	6	0	1	1	0	1	2	0	0	0	0	0	2	0	0	0	0	0	1	0	0	0	0	0	1	0	0
86650	34172	49408	566.9	1	2	0	2	1	0	4	0	0	6	1	0	0	0	0	2	1	0	1	1	0	0	0	0	0	1	0	0	0	0	0
86651	38066	49737	287.7	0	1	1	1	1	0	4	1	0	5	3	0	1	0	0	1	1	0	0	0	0	1	1	0	0	1	0	1	2	1	0
86652	34458	49223	396.2	0	2	0	2	1	0	0	1	0	2	1	0	0	1	1	0	1	0	0	0	0	0	0	0	0	0	0	0	0	0	0
86653	35177	50817	226.6	0	2	0	4	1	0	13	3	1	29	1	0	1	0	0	1	1	0	1	1	0	0	0	0	0	0	0	0	0	0	0
86654	36543	54406	302.5	0	1	0	0	8	1	2	2	3	3	2	0	1	2	0	2	1	1	2	2	1	1	0	1	0	1	1	0	1	0	0
86655	33629	49436	560.5	0	0	0	2	0	1	1	0	0	0	0	0	0	0	0	0	0	0	0	0	0	0	0	0	0	0	0	0	0	0	0
86656	37792	54391	678.9	0	4	0	0	4	0	0	0	0	0	0	0	0	0	0	0	2	0	0	0	0	0	0	0	0	0	0	0	0	0	0
86657	38025	53104	342.5	0	0	0	0	4	0	3	7	5	1	1	0	0	0	0	0	1	1	0	0	0	1	0	0	0	0	0	0	0	0	0
86658	36376	53654	672.5	1	3	0	1	6	0	6	3	0	5	2	0	1	0	0	1	1	0	0	1	0	0	0	0	0	0	0	0	1	0	0
86659	33132	54354	392.7	0	0	0	0	1	0	0	1	0	0	0	0	0	0	0	1	1	0	0	0	0	0	0	0	0	0	0	0	0	1	0
86660	36667	52144	165.6	0	2	0	3	5	0	3	5	1	6	3	0	1	0	0	5	2	1	0	0	0	0	0	1	0	0	0	0	0	0	0
86661	37374	49763	533.1	1	0	1	4	2	0	4	2	1	8	1	0	3	1	1	1	1	0	0	0	0	1	1	0	0	0	0	0	0	1	0
86662	36764	51095	517.7	0	0	0	3	7	0	3	1	0	4	1	0	1	0	0	0	1	0	1	1	0	1	1	0	0	1	0	0	1	0	0
86663	35959	52451	531	0	1	0	2	0	0	0	0	0	0	0	0	3	1	0	1	0	0	0	0	0	0	0	0	0	0	0	0	0	0	0
86664	37879	52556	418.4	0	0	0	0	2	0	0	3	0	2	1	0	0	0	0	0	0	0	0	0	0	0	0	0	0	0	0	0	0	0	0
86665	37668	50845	478.9	0	1	0	1	5	0	1	1	1	3	1	0	6	0	0	0	0	0	0	0	0	0	0	0	1	0	0	0	1	0	0
86666	33160	54278	171.8	0	1	0	2	3	0	1	0	0	2	2	0	3	0	0	0	3	0	0	0	0	0	1	1	0	0	0	0	0	0	0
86667	37693	53613	504.1	0	0	0	0	1	0	0	2	1	0	0	0	0	1	0	0	0	0	0	0	0	0	0	0	0	0	0	0	0	0	0
86668	34323	50096	268.4	0	1	0	1	3	1	7	0	1	6	1	0	2	0	0	1	0	0	0	0	0	0	0	0	0	0	0	0	0	0	0
86669	33141	49541	196.4	0	0	0	0	0	0	0	1	1	1	1	0	0	0	1	0	1	0	0	0	0	0	0	0	0	0	0	0	0	0	0
86670	34462	51690	546.8	0	1	0	2	2	0	0	4	4	14	3	1	2	1	1	3	1	0	2	0	0	2	1	0	2	2	0	0	0	0	0
86671	36079	50610	420.8	0	0	0	4	4	0	6	0	0	9	0	0	2	0	1	0	1	0	0	0	0	0	0	1	0	0	0	0	0	0	0
86672	37331	49540	382.5	0	0	0	1	6	0	6	2	2	9	2	0	0	0	0	0	0	0	2	0	0	0	0	0	0	0	0	0	0	0	0
86673	34263	50082	243.2	0	0	0	3	3	0	2	2	0	9	0	0	0	0	0	2	0	0	0	1	0	0	0	0	0	0	0	0	0	0	0
86674	37503	49885	326.5	0	3	0	4	7	0	3	1	0	7	3	0	1	0	0	2	1	1	0	0	0	0	0	0	0	0	0	0	1	2	0
86675	35339	49654	370.4	0	2	0	6	1	0	9	1	0	11	1	0	3	0	0	3	1	1	0	1	1	0	1	1	0	1	1	0	0	0	0
86676	33297	49496	589.1	0	0	0	1	8	0	1	1	0	0	0	0	1	0	1	1	1	0	1	0	0	0	0	0	0	1	0	0	1	0	0
86677	35192	49678	141.6	0	0	0	1	12	0	1	1	1	15	0	0	2	1	0	1	2	0	0	0	0	0	0	0	0	0	0	0	0	0	0
86678	34050	53863	403.6	0	2	0	5	7	0	2	6	7	8	2	0	1	0	0	1	0	0	0	1	0	0	1	0	0	1	1	0	2	0	0
86679	37713	50045	549.7	0	1	0	3	6	0	1	4	0	2	2	0	2	0	0	0	0	0	0	0	0	0	0	0	0	1	1	0	0	1	0
86680	34541	53061	448.1	1	2	0	4	7	0	5	3	1	8	3	0	2	0	0	0	0	0	2	0	0	0	0	0	0	0	0	0	2	1	0
86681	36495	53408	510.3	0	2	0	0	1	0	0	4	1	1	2	0	1	2	0	1	0	0	0	0	0	0	0	0	0	0	0	0	0	0	0
86682	36831	53874	416.1	0	4	0	1	10	0	2	4	2	5	4	0	2	1	0	0	2	0	2	1	0	0	1	0	0	0	1	1	0	1	0
86683	37088	50413	433.3	0	1	0	0	3	0	1	0	1	3	0	0	2	0	0	0	0	0	0	0	0	0	0	0	0	0	0	0	0	0	0
86684	34850	50012	409.8	0	1	0	2	4	0	3	0	0	5	0	0	1	0	0	2	2	0	0	1	0	0	0	0	0	0	0	0	0	0	0
86685	35952	49203	260.4	1	0	0	3	0	1	2	0	0	4	0	0	1	0	0	0	0	0	0	0	0	0	0	0	0	0	0	0	0	0	0
86686	37425	54593	476.8	1	2	0	0	6	0	0	2	0	2	1	0	1	0	0	1	0	0	0	0	0	0	0	0	0	0	0	0	0	0	0
86687	37208	53718	605.5	0	2	0	0	2	0	0	2	0	2	2	0	1	0	0	1	0	0	1	0	1	0	1	1	0	1	0	0	1	0	0
86688	37871	51540	571.4	0	3	0	4	0	0	0	2	0	5	1	0	1	1	0	1	1	0	0	2	0	1	0	0	0	0	0	0	0	0	0
86689	33941	53751	585.6	0	0	0	0	1	0	0	0	0	0	0	0	0	0	0	0	0	0	0	0	0	0	0	0	0	0	0	0	0	0	0
86690	35850	50149	188.4	0	0	0	1	9	0	6	2	2	10	2	0	1	2	0	0	0	1	0	0	0	0	0	0	0	0	0	0	0	0	0
86691	36600	50803	488.7	0	1	0	1	5	0	3	2	0	7	2	0	5	1	0	2	0	0	1	0	0	1	1	0	0	1	0	0	1	0	0
86692	37678	50681	536.5	0	1	0	5	6	1	2	12	4	10	3	0	1	0	1	3	0	0	1	1	0	0	0	0	0	1	0	0	1	0	0
86693	32934	51231	211.8	0	0	0	1	1	1	0	5	2	3	1	1	1	0	0	1	2	0	1	0	0	0	0	0	1	2	1	0	1	1	0
86694	36605	52831	356.2	0	1	1	0	8	0	1	3	1	5	0	0	3	0	0	0	0	0	1	1	0	0	0	0	0	0	0	0	0	0	0
86695	33601	54228	607.9	0	0	0	1	1	1	1	0	0	1	0	0	0	0	0	0	0	0	0	0	0	0	0	0	0	0	0	0	0	0	0
86696	36524	53264	508	0	1	0	2	4	0	0	7	0	2	1	0	0	2	0	0	2	0	4	1	0	0	1	0	1	1	0	0	0	0	0
86697	35592	51038	592.5	0	1	0	2	5	0	2	2	0	5	1	0	2	1	0	0	2	0	0	1	0	0	2	0	0	1	0	1	1	0	0
86698	35947	50557	492.6	0	3	2	3	9	1	4	3	0	6	0	0	2	1	0	0	2	0	2	0	0	1	1	1	1	1	1	1	1	1	0
86699	35659	53815	304.3	0	2	0	3	8	0	1	1	0	2	1	0	1	0	0	1	0	0	0	2	0	2	1	0	0	0	0	0	0	0	1
86700	34872	52763	232.9	0	0	0	0	4	0	2	0	0	1	0	0	0	0	0	0	0	0	1	0	0	0	0	0	0	0	0	0	0	0	0
86701	33831	50657	403	0	0	0	3	4	0	3	0	1	4	0	0	0	0	0	1	0	0	1	0	0	0	0	0	0	0	0	0	0	0	0
86702	35875	53978	328.3	0	3	0	1	10	0	2	1	1	6	0	0	1	0	0	1	1	0	0	1	1	0	0	0	0	0	0	0	0	0	0
86703	33705	49922	497.8	0	1	0	1	3	1	3	0	0	5	1	0	1	1	0	3	0	0	1	3	0	0	1	0	0	0	0	0	1	0	0
86704	33164	53618	481.8	0	1	0	0	2	1	2	1	0	3	0	0	0	0	0	2	0	0	4	0	0	0	0	0	0	0	0	0	1	0	0
86705	33988	52385	395.6	1	0	0	2	5	0	2	3	0	8	2	0	2	1	0	1	1	1	0	0	0	0	0	0	1	1	1	1	0	0	0
86706	35859	53761	235.8	0	4	0	3	6	0	0	5	2	4	5	1	3	3	1	3	2	1	6	2	1	1	2	0	1	2	0	0	2	0	0
86707	37151	54555	417.8	0	0	0	0	7	0	0	0	0	0	3	0	1	0	0	0	0	0	0	0	0	0	0	0	0	0	0	0	0	0	0
86708	35267	53569	451	0	0	0	3	6	0	1	7	1	0	2	0	0	0	1	1	2	1	0	0	0	1	0	0	0	0	0	0	0	0	0
86709	35759	50036	187.8	1	3	2	4	2	0	3	2	0	8	2	0	1	0	0	3	3	0	1	0	0	0	1	0	0	0	1	0	0	0	0
86710	34606	49350	304.9	0	1	0	1	6	0	1	2	0	2	1	0	2	1	0	1	1	1	1	1	1	0	0	0	0	2	0	0	2	1	0
86711	36633	49206	274	0	0	0	0	2	0	0	0	0	10	0	0	2	0	0	2	1	0	0	1	0	0	0	0	0	1	0	0	1	0	0
86712	36201	50201	505.3	0	4	0	1	10	0	5	2	0	9	5	2	5	1	0	1	1	0	2	1	0	1	0	0	0	1	0	1	0	0	0
86713	34951	50751	468.8	0	2	0	3	1	0	2	4	6	9	1	0	2	0	0	0	2	1	4	0	0	2	3	0	1	1	1	1	0	1	0
86714	33583	50656	242.6	0	0	0	1	0	0	2	0	0	6	0	0	0	0	0	0	1	0	0	2	0	0	0	0	0	0	0	0	1	0	0
86715	35157	53452	203.8	0	0	0	4	7	0	2	3	2	10	0	0	5	0	0	4	1	0	0	0	0	0	0	0	0	0	0	0	0	0	0
86716	35796	51438	379.6	1	4	0	9	7	1	5	6	0	14	1	0	6	1	0	3	1	0	1	1	1	1	1	1	0	0	0	0	1	0	0
86717	35424	52351	312.9	0	0	0	0	2	0	4	1	2	3	1	0	1	0	0	0	0	0	0	0	0	0	0	0	0	0	0	0	0	0	0
86718	37252	49475	198.1	0	1	0	0	3	0	7	2	1	9	4	1	4	1	0	2	2	0	3	3	0	1	2	0	1	2	0	0	1	0	0
86719	37088	51407	313.5	0	0	0	2	5	0	1	8	1	4	5	0	0	1	0	2	0	0	0	2	0	0	0	0	0	0	0	0	0	0	0
86720	36971	53595	258.6	0	1	0	2	6	1	2	4	2	8	2	1	1	2	0	1	1	0	0	0	0	0	0	0	0	0	0	0	1	0	0
86721	35150	54442	347.6	1	2	0	0	2	1	0	2	1	1	1	1	0	0	0	2	0	0	0	1	0	1	1	0	0	0	0	0	0	0	0
86722	37070	52854	311.1	0	1	0	2	4	1	1	3	3	7	1	0	1	1	1	0	0	0	2	0	0	0	0	0	0	0	0	0	0	0	0
86723	35963	50246	258.6	0	0	0	4	2	0	1	1	1	8	1	0	1	0	0	2	0	0	1	0	0	0	0	0	0	0	0	0	0	0	0
86724	33680	54520	612.4	0	4	3	1	5	0	2	4	1	0	2	0	0	0	0	1	0	0	0	0	0	0	1	0	0	0	0	0	0	0	0
86725	34333	51805	600.5	0	0	0	0	4	0	0	3	2	3	0	0	2	0	0	1	0	0	0	1	0	1	0	0	0	0	0	0	0	0	0
86726	33709	49636	393.8	0	1	0	2	1	0	1	0	2	3	0	0	0	0	0	0	1	0	1	0	0	0	0	0	0	0	0	0	0	0	0
86727	34824	53961	226.6	0	1	0	0	3	0	2	1	0	1	0	0	0	0	0	1	0	0	0	0	0	0	0	0	0	0	0	0	0	0	0
86728	38094	50631	432.1	0	4	0	3	6	2	2	6	1	4	2	0	0	2	0	6	4	2	3	0	1	2	2	0	1	2	0	2	2	0	0
86729	34286	50329	472.1	1	2	0	4	5	0	0	1	2	3	2	0	2	0	1	3	0	1	0	1	0	1	1	0	0	0	0	0	0	0	0
86730	37719	51876	643.2	0	2	1	1	9	0	4	1	3	5	2	0	0	1	0	2	1	0	3	0	0	0	0	0	0	0	0	0	2	0	0
86731	35136	53220	271.1	0	1	0	1	4	0	7	0	0	4	0	0	3	0	0	1	0	0	0	0	0	0	0	0	0	0	0	0	0	0	0
86732	35081	49546	381.9	0	0	0	1	2	0	2	2	0	2	1	1	3	1	1	1	1	2	1	1	1	2	2	5	1	2	2	1	2	2	1
86733	38205	53888	386	0	2	0	0	14	0	1	1	0	0	0	0	0	1	0	0	0	0	3	0	0	0	0	0	0	0	0	0	0	0	0
86734	35437	52289	234.6	1	2	0	5	3	0	2	4	0	11	4	0	2	1	0	0	1	0	0	0	0	1	0	0	0	0	0	0	0	0	0
86735	34162	50324	500.6	0	1	0	0	4	0	1	0	0	6	0	1	1	0	0	1	0	0	0	0	0	0	0	0	0	0	0	0	0	0	0
86736	33995	49959	445.9	0	1	0	0	2	0	3	0	0	7	0	0	0	0	0	1	0	0	0	0	0	1	1	0	0	1	0	0	1	0	0
86737	34096	49213	352.3	0	0	0	0	0	0	0	0	0	0	0	0	1	1	0	0	0	0	0	0	0	0	0	0	0	0	0	0	0	0	0
86738	33939	51343	425.3	0	2	0	1	7	0	0	2	0	3	0	0	0	0	0	1	2	0	0	0	0	0	0	0	0	0	1	0	0	0	0
86739	36987	50611	514.2	1	1	1	4	4	0	4	2	0	7	4	0	4	0	0	1	0	0	0	1	0	1	0	0	0	0	0	0	0	0	0
86740	34991	53807	267.2	0	2	0	1	3	0	5	1	1	2	2	1	1	0	0	0	0	0	1	0	0	0	0	0	0	0	1	0	0	0	0
86741	37840	52646	580	0	1	0	0	11	1	0	3	2	0	4	0	1	0	0	1	3	0	0	2	0	1	1	0	0	1	0	1	0	1	0
86742	33458	51217	272.9	0	0	0	1	6	0	2	2	2	10	0	0	1	0	0	1	0	1	0	1	1	2	0	0	0	0	0	0	1	1	0
86743	35382	49298	211.2	1	1	0	1	2	1	0	1	0	1	1	0	1	0	1	0	0	0	0	0	0	0	0	0	0	0	0	0	0	0	0
86744	36934	51107	272.9	0	1	0	3	15	0	2	5	1	9	3	0	2	0	0	3	4	0	4	0	0	2	0	0	0	0	0	0	0	0	0
86745	35073	49467	265.5	0	2	1	3	8	0	1	1	0	3	0	0	1	0	0	0	1	0	0	0	0	0	0	0	0	0	0	0	0	0	0
86746	33029	52382	588	0	1	0	1	4	0	0	0	0	5	0	0	1	0	0	0	0	0	1	0	0	0	0	0	0	0	0	0	0	0	0
86747	36526	54221	432.7	0	1	0	1	11	1	2	1	0	1	2	0	0	2	0	6	2	0	2	0	0	1	1	0	0	1	0	0	2	0	0
86748	33361	54181	203.8	0	2	0	2	7	1	1	3	0	5	1	0	1	3	1	1	1	0	2	3	1	1	2	1	0	3	1	0	2	0	0
86749	34227	53751	425.3	0	1	0	1	25	0	3	4	0	8	1	0	3	0	0	2	0	0	0	0	0	0	0	0	0	0	0	0	0	0	0
86750	33506	51410	187.8	0	1	0	3	7	0	1	2	1	7	0	0	1	0	0	0	2	0	1	0	0	0	0	0	0	0	0	0	1	0	0
86751	36555	51080	394.4	0	3	1	4	9	2	4	4	1	15	0	0	5	0	0	2	0	0	1	1	0	1	1	0	0	0	0	0	0	1	0
86752	35946	49948	486.9	1	2	1	0	3	0	2	0	0	10	0	0	1	0	0	1	1	1	1	0	1	1	0	0	1	1	1	0	2	2	0
86753	34825	51998	273.5	2	2	0	3	4	0	4	3	4	9	2	1	2	2	1	6	3	0	3	0	1	1	3	1	2	2	0	1	3	0	0
86754	36663	54125	293.9	3	5	1	6	13	0	7	8	3	6	3	0	2	1	0	0	3	1	0	1	0	0	1	0	0	0	2	0	1	0	0
86755	34568	54200	596.6	0	3	0	0	9	0	1	6	1	2	1	0	2	0	0	2	0	0	2	0	0	0	0	0	0	0	0	0	0	0	0
86756	38088	51116	487.5	1	4	0	5	12	0	2	2	1	7	5	0	1	1	1	0	0	0	0	1	0	0	0	0	0	0	0	0	0	0	0
86757	33238	51255	445.4	0	3	0	1	5	0	2	1	0	5	0	0	1	0	0	0	0	0	0	0	0	0	0	0	0	0	0	0	0	0	1
86758	34496	51786	290	1	2	0	1	7	0	6	7	4	8	0	0	3	0	0	0	0	0	1	0	0	0	0	0	0	0	0	0	0	0	0
86759	34390	50127	386.4	0	0	0	2	2	0	0	0	0	4	0	0	0	1	0	0	0	0	0	0	0	0	0	0	0	0	0	0	0	0	0
86760	36390	52926	373.4	1	1	0	1	8	0	2	3	1	5	1	1	0	0	0	4	3	0	3	2	0	1	1	0	1	1	0	0	1	1	0
86761	36650	49678	219.2	0	0	0	1	0	0	1	0	0	3	0	0	1	0	0	0	0	0	0	0	0	0	0	0	0	0	0	0	0	0	0
86762	35058	51157	301.4	0	2	1	5	5	1	4	2	2	15	1	0	4	0	0	8	1	0	0	0	0	0	0	0	0	1	0	0	1	0	0
86763	36949	50936	306.6	0	0	0	4	5	0	1	0	1	7	0	1	2	0	0	0	0	0	0	0	0	1	0	0	0	0	0	0	0	0	0
86764	37038	53004	526.9	1	3	0	0	6	1	3	8	4	2	3	0	0	1	1	0	2	2	0	0	0	0	0	1	0	0	0	0	1	0	0
86765	37511	53289	530.2	0	1	1	3	10	0	3	7	0	2	4	0	0	0	0	5	1	0	2	0	0	1	0	0	0	0	0	0	0	0	0
86766	33308	52998	287.7	0	2	1	2	6	1	3	1	1	3	1	0	5	0	1	2	4	1	0	1	0	1	1	0	0	1	0	0	0	0	0
86767	33786	52615	173	1	0	0	5	4	0	3	2	0	11	0	1	2	0	0	1	2	0	1	0	0	1	2	1	0	2	2	0	2	1	0
86768	35504	49654	570.8	0	0	0	2	2	1	2	1	1	5	0	0	1	0	0	1	0	0	0	0	0	0	0	0	0	0	0	0	0	0	0
86769	37762	51259	818.4	0	0	0	1	5	1	2	2	0	4	0	0	1	0	0	1	0	0	0	0	0	0	0	0	0	0	0	0	0	0	0
86770	34810	52811	265.5	0	1	0	0	3	0	3	2	1	5	0	0	1	0	0	0	0	0	0	2	0	0	0	0	0	0	0	0	0	0	0
86771	36743	50252	438.3	0	0	0	1	1	0	4	2	2	7	1	0	2	0	0	2	0	0	0	0	0	0	0	0	0	0	0	0	2	1	0
86772	32904	53965	303.7	0	0	0	0	3	0	1	0	0	0	1	1	2	0	0	0	2	2	2	0	0	0	1	1	0	1	0	2	0	0	0
86773	37241	51209	482.4	2	2	0	5	6	2	1	8	7	7	2	0	6	2	0	0	2	0	0	1	0	1	1	0	0	1	1	0	0	1	0
86774	34101	51384	456.1	1	2	0	2	3	0	3	1	0	3	0	0	1	0	0	2	0	0	0	0	0	0	0	0	0	0	0	0	0	0	0
86775	35683	49296	324.8	0	0	0	2	0	0	3	0	0	0	1	0	0	0	0	1	0	0	0	1	0	0	1	1	0	1	2	0	0	0	0
86776	34445	49488	365.4	0	3	0	10	24	0	6	4	0	9	2	0	1	3	0	0	4	0	1	0	0	1	2	1	1	1	1	0	1	0	2
86777	37231	52077	557.7	0	0	0	1	12	0	9	2	1	6	1	0	2	0	0	1	0	0	1	1	0	2	0	0	1	0	0	1	0	0	0
86778	38014	51524	437.7	0	3	0	2	9	0	2	5	2	6	1	0	1	0	0	0	0	0	0	0	0	0	0	0	0	0	0	0	0	1	0
86779	33234	52292	589.7	0	2	0	4	1	1	0	0	1	7	1	0	1	0	0	0	1	0	0	0	0	0	0	0	0	0	0	0	0	0	0
86780	36601	52226	617.6	0	0	0	0	7	0	3	1	2	5	0	0	2	0	0	1	2	0	0	1	0	0	1	0	0	0	0	0	0	0	0
86781	35853	49342	390.5	0	0	0	1	1	1	1	0	0	6	0	0	3	3	1	2	2	1	1	2	0	0	1	0	0	1	0	0	1	0	0
86782	37771	51512	525.7	0	1	0	1	4	0	1	7	3	1	1	0	1	0	0	0	0	0	1	0	0	0	0	0	0	0	0	0	0	0	0
86783	34131	51499	232.3	0	3	0	5	0	1	5	3	1	12	0	0	3	0	0	4	0	0	1	0	0	0	0	0	0	0	0	0	0	0	0
86784	37832	51962	446.3	0	2	0	0	5	0	2	3	0	5	2	0	3	0	0	0	0	0	0	0	0	0	0	0	0	0	0	0	0	0	0
86785	33604	52253	381.4	0	1	1	2	2	0	2	2	0	9	0	0	2	0	0	1	0	0	1	0	0	0	0	0	0	0	0	0	0	0	0
86786	35151	51865	595.4	0	2	0	7	4	0	1	3	1	12	2	1	2	2	0	2	1	0	0	4	0	1	1	0	0	0	0	0	0	1	0
86787	34770	50050	409.8	1	0	1	3	2	0	2	1	0	8	0	1	3	2	0	3	2	0	2	1	0	0	0	0	0	1	0	0	1	0	1
86788	37784	53550	504.1	1	2	0	0	9	1	1	4	0	0	4	0	1	0	0	2	2	0	0	2	0	1	0	1	0	1	0	0	1	0	0
86789	37902	49664	281.5	0	1	0	0	9	0	0	1	1	4	0	0	0	0	0	0	1	0	0	0	0	0	0	0	0	0	0	0	0	0	0
86790	35695	50071	226	1	6	2	1	5	0	4	1	0	12	1	1	2	1	0	2	4	1	1	2	1	1	1	0	0	2	0	1	1	0	0
86791	35945	49483	481.8	0	2	0	3	6	0	0	0	0	3	0	0	0	0	0	0	0	0	0	0	0	0	0	0	0	0	0	0	0	0	0
86792	33578	51355	425.8	0	3	0	4	13	0	3	0	2	6	0	0	1	0	0	3	0	0	0	0	0	0	1	1	0	1	1	0	1	0	0
86793	36369	49624	331.6	0	0	0	1	5	1	6	0	1	12	0	0	2	0	0	3	1	0	0	0	0	0	0	0	0	0	0	0	0	0	0
86794	33271	53923	491.4	1	4	2	5	11	3	5	6	12	5	3	1	2	0	0	0	0	1	1	1	1	0	0	1	0	0	0	0	0	0	0
86795	34766	52001	235.2	0	0	0	4	1	1	1	3	1	5	0	0	0	0	0	1	0	0	0	0	0	0	0	0	0	0	0	0	1	1	0
86796	33078	51167	581.7	0	2	0	1	11	0	3	2	0	5	6	1	2	2	0	0	1	0	0	1	0	0	1	0	0	0	1	0	1	0	0
86797	38191	51423	468.6	1	2	0	0	9	0	1	7	1	8	3	0	1	2	0	0	0	0	1	0	0	1	1	0	0	0	0	0	0	0	0
86798	34557	52178	548	1	1	0	4	1	0	4	1	0	8	1	0	1	0	0	0	0	0	0	0	0	0	0	0	0	0	0	0	0	0	1
86799	35458	53714	327.1	0	6	1	0	5	1	2	7	4	9	3	0	1	0	1	4	2	0	2	0	0	1	1	0	0	0	0	0	0	0	0
86800	36236	51931	549.1	0	0	0	2	1	0	0	1	0	2	0	0	0	0	0	2	0	1	0	0	0	1	0	0	0	0	0	0	0	0	0
86801	34517	53597	528.5	0	0	0	1	15	0	1	2	0	5	0	0	1	1	0	1	1	0	1	0	0	0	0	0	0	0	0	0	0	0	0
86802	34068	53642	477.7	0	0	0	0	2	1	1	1	0	6	0	0	1	0	0	0	0	0	0	0	0	0	0	0	0	0	0	0	0	0	0
86803	36925	53871	371.6	0	1	0	0	5	0	1	2	0	2	3	0	0	0	1	2	2	0	0	0	0	0	0	0	0	0	0	0	0	0	0
86804	36630	52680	242.6	0	3	1	8	7	0	3	7	1	10	1	0	5	0	0	4	1	0	2	1	0	0	0	0	0	1	0	0	1	0	0
86805	34767	51300	639.3	0	0	0	1	6	0	2	1	0	8	0	0	2	0	0	2	1	0	1	0	0	1	1	0	0	1	0	0	1	0	0
86806	36884	49448	295.7	0	2	0	1	7	0	0	4	6	9	1	0	1	0	0	2	2	0	2	1	0	0	0	0	0	0	0	0	0	0	0
86807	34432	52742	451	0	1	0	2	10	0	0	4	1	8	1	0	1	0	0	0	1	0	0	0	0	0	0	0	0	0	0	0	0	0	0
86808	34663	51809	356.2	0	0	0	5	4	0	4	1	2	9	0	0	2	1	0	4	0	0	0	0	0	0	0	0	0	1	0	0	0	0	0
86809	35642	49599	673.6	0	2	1	1	6	0	0	0	0	2	0	0	0	0	0	1	0	0	0	0	0	0	1	1	0	0	0	0	0	0	0
86810	38010	52566	509.1	0	1	0	1	6	0	1	4	2	2	6	1	0	1	1	0	1	0	1	1	0	0	0	0	0	0	0	0	0	0	0
86811	33138	53227	348.2	0	0	0	0	0	0	0	3	1	3	0	0	2	0	0	1	1	0	0	0	1	0	0	0	0	1	0	0	0	0	0
86812	33618	50122	452.8	0	6	0	2	4	1	1	0	3	1	3	0	0	0	0	1	1	0	0	0	0	0	0	0	0	0	0	0	0	0	0
86813	34198	52796	528.5	0	0	0	2	4	0	3	0	0	8	2	0	1	0	0	1	0	0	1	0	0	0	1	0	0	1	1	0	1	1	0
86814	32854	52790	272.3	0	6	1	3	8	0	0	2	4	10	0	0	3	4	0	1	3	0	1	2	0	0	0	0	1	0	0	0	1	0	1
86815	33865	49706	494.3	0	0	0	1	2	0	3	1	0	4	0	0	1	0	0	0	0	0	1	0	0	0	0	0	0	0	0	0	0	0	0
86816	34339	54046	413.9	1	3	0	2	5	0	4	2	2	7	3	0	4	1	1	0	0	0	1	2	0	1	2	1	0	1	1	0	0	1	0
86817	34906	50637	608.7	0	2	1	4	4	1	2	5	3	3	0	0	0	0	0	1	1	0	0	1	0	0	0	0	0	0	0	0	0	0	0
86818	34641	51476	446.3	1	3	1	6	6	0	7	7	2	9	1	0	2	1	1	1	0	0	0	1	0	0	1	0	0	1	0	0	1	0	0
86819	36769	51250	510.3	0	1	0	1	8	0	1	1	0	5	1	0	1	0	0	3	0	0	0	0	0	0	0	0	0	0	0	0	0	0	0
86820	33718	52851	583.9	0	0	0	4	16	0	2	2	0	7	1	1	4	0	0	2	1	0	1	0	0	1	1	0	0	1	0	0	1	0	0
86821	37296	50782	334.5	0	2	0	1	4	3	0	4	1	7	3	0	4	0	0	3	1	0	1	0	0	0	1	0	0	1	0	0	1	0	0
86822	37671	53356	528.7	6	3	0	0	9	0	2	6	0	5	8	1	2	1	0	0	0	0	0	0	1	0	0	0	0	0	0	0	1	1	0
86823	36588	52068	601	0	0	0	2	2	0	2	4	0	3	1	0	0	1	0	1	0	0	0	0	0	1	0	0	0	0	0	1	0	0	0
86824	37443	52107	416.1	0	1	0	0	2	0	0	3	0	3	8	0	1	1	0	0	1	0	1	0	1	0	0	0	0	0	0	0	0	0	0
86825	34789	54542	348.8	2	3	2	2	4	0	1	8	5	1	1	0	2	0	0	0	1	0	3	0	0	1	2	1	0	2	1	0	2	1	0
86826	32822	52541	374.5	0	0	0	0	1	0	0	0	0	2	0	0	0	0	0	0	0	0	1	0	0	0	0	0	0	0	0	0	0	0	0
86827	35927	50115	340.2	0	0	0	4	5	0	4	0	0	8	1	0	1	0	0	2	0	0	0	1	0	0	0	0	0	0	0	0	0	0	0
86828	35502	50220	526.3	0	0	0	3	2	0	1	0	0	4	0	0	1	0	0	0	0	1	0	0	0	0	0	0	0	0	0	0	0	0	1
86829	37824	49622	242	0	1	0	2	2	0	0	1	0	4	2	0	0	0	0	0	0	0	0	0	0	0	0	0	0	0	0	0	0	0	0
86830	37633	53680	501.1	0	2	0	0	15	1	1	4	6	1	3	0	3	1	0	2	1	0	0	0	0	0	1	1	0	0	0	0	0	0	0
86831	36222	52733	349.9	0	1	0	1	5	0	6	2	1	14	2	0	2	0	0	4	0	0	1	0	0	1	0	1	0	0	1	0	0	1	0
86832	33501	52678	181	0	0	0	2	1	0	7	1	0	5	2	0	1	1	0	2	1	0	1	1	0	0	0	0	0	1	0	0	2	0	0
86833	34472	50403	451.6	0	1	0	3	2	0	1	0	0	3	0	0	0	0	0	0	0	0	0	0	0	0	0	0	0	0	0	0	0	0	0
86834	33244	52140	510.3	0	2	0	3	7	0	2	2	1	5	2	1	1	0	0	0	0	0	3	0	0	0	0	0	0	0	0	1	0	0	1
86835	32993	50576	522.2	0	0	0	0	0	0	0	2	0	4	0	0	1	1	0	0	1	0	0	1	0	0	0	0	0	0	0	0	0	0	0
86836	38055	52850	566.9	0	3	0	5	23	1	3	3	4	3	7	0	3	3	1	2	2	0	2	3	1	0	0	0	0	0	0	0	2	0	0
86837	37397	50922	409.8	1	3	0	7	7	2	6	6	1	5	2	0	1	0	0	2	2	1	0	2	0	0	1	0	1	0	0	0	1	0	0
86838	33339	54386	419.6	0	0	0	2	4	0	0	1	0	4	1	0	1	1	1	0	4	0	2	0	0	1	0	0	0	0	0	0	0	0	0
86839	33109	52776	472.1	0	0	1	2	4	0	4	1	1	9	1	0	1	0	0	0	0	0	0	0	0	0	0	0	0	0	0	0	1	0	0
86840	37530	49785	233.5	0	0	1	1	6	1	8	2	0	5	3	0	1	1	0	1	0	0	1	0	0	0	0	0	0	0	0	0	0	0	1
86841	37330	54575	449.3	0	1	0	0	6	0	0	5	0	0	1	0	0	0	0	0	0	0	0	1	0	0	0	0	0	0	0	0	0	0	0
86842	34282	54282	518.3	0	4	0	1	4	0	0	6	0	2	1	0	0	0	0	0	1	0	1	0	0	0	0	0	0	0	0	0	0	0	0
86843	36010	49297	616.5	0	0	0	3	6	0	4	0	0	7	0	0	0	1	1	0	1	0	1	0	0	0	0	0	0	0	0	0	0	0	0
86844	37672	50263	429.4	0	0	0	0	10	0	4	3	0	8	3	0	0	1	0	1	0	0	0	0	0	0	0	0	0	0	0	0	0	0	0
86845	35411	52919	182.1	0	0	1	6	5	0	4	3	1	9	1	0	1	1	0	0	1	3	9	0	0	1	2	0	2	2	0	1	3	0	0
86846	34086	52895	441.3	1	4	1	10	6	3	3	4	1	9	2	0	6	1	0	1	1	0	2	1	0	1	1	0	2	1	0	2	1	0	1
86847	33855	53581	356.8	0	0	0	1	3	0	3	0	0	12	1	0	0	0	0	0	0	0	0	3	0	0	0	0	0	0	0	1	0	0	1
86848	37712	49665	398.5	1	3	0	1	9	0	0	1	1	3	1	0	1	2	0	0	2	0	0	1	0	0	0	0	0	0	0	0	0	0	0
86849	37050	52645	317.9	0	3	0	2	12	0	3	5	1	5	4	0	3	3	0	3	1	0	1	0	0	0	0	0	0	0	0	0	0	0	0
86850	37634	49648	442.4	0	0	0	0	7	0	0	1	1	2	2	1	0	1	0	1	0	0	1	0	0	0	1	0	0	0	1	0	1	2	0
86851	35091	53102	350.5	1	1	0	4	1	0	5	4	0	10	0	0	4	0	1	1	1	0	0	0	0	0	0	0	1	0	0	0	1	2	0
86852	36190	54146	472.7	1	3	0	3	10	0	0	2	0	3	1	0	4	2	0	0	2	0	1	1	1	1	2	1	0	1	0	0	1	0	0
86853	33899	53305	331	0	0	0	2	4	0	2	2	0	3	1	0	2	0	0	0	1	0	0	0	0	0	0	0	0	0	0	0	0	0	0
86854	34312	52463	456.1	0	2	0	5	4	0	4	6	3	10	2	0	6	0	0	1	1	0	1	0	1	1	1	0	0	1	0	1	0	0	0
86855	33501	49399	526.3	0	0	0	0	0	0	2	0	0	1	0	0	0	0	0	0	1	0	0	0	0	0	0	0	0	0	0	0	0	0	0
86856	34699	52001	219.2	0	4	1	7	25	0	10	5	1	14	1	0	12	4	0	3	6	3	2	2	1	1	4	1	0	3	1	0	4	0	1
86857	37615	53537	357.9	0	1	1	1	14	1	0	4	1	2	4	1	0	2	0	1	1	0	1	1	0	0	2	1	0	1	1	0	1	1	0
86858	32833	54017	326.5	1	0	0	0	4	0	2	2	1	2	1	0	0	2	0	2	1	0	1	1	0	0	1	0	0	2	0	0	1	1	0
86859	38158	50332	446.3	0	0	0	0	1	1	3	2	0	1	3	0	0	0	0	0	0	0	1	3	0	0	1	0	0	1	0	0	0	0	0
86860	35380	49936	279.1	0	2	0	0	5	0	4	0	0	6	0	0	1	0	0	2	2	1	1	0	0	0	1	0	0	0	0	0	0	0	0
86861	36967	49227	497.8	0	2	0	1	9	0	3	3	0	3	0	0	0	0	0	1	0	0	1	0	0	0	0	0	0	0	0	0	0	0	0
86862	36060	49513	566.9	0	0	0	1	2	0	0	1	0	4	1	0	0	0	0	1	1	0	0	0	0	0	0	0	0	0	0	0	0	0	0
86863	37530	52925	327.1	0	3	0	3	12	0	3	6	4	4	4	0	3	1	0	2	2	0	0	3	0	0	0	0	0	1	0	0	1	0	1
86864	35980	52564	387.6	0	0	0	2	3	1	1	1	0	5	0	0	2	0	0	0	2	0	1	0	0	0	1	0	0	0	1	0	0	0	0
86865	35799	52742	612	0	0	1	1	3	0	2	2	0	4	0	0	2	0	0	0	0	0	1	0	0	0	0	0	0	0	0	0	0	0	0
86866	36747	51793	266	0	1	0	4	4	0	1	5	0	12	3	0	0	0	0	2	1	0	0	0	0	0	0	0	0	0	0	0	0	0	0
86867	37607	49414	625	1	0	0	0	4	1	0	3	2	1	0	0	0	0	0	0	0	0	0	0	0	0	0	0	0	0	0	0	0	0	0
86868	37099	50273	559.9	0	0	1	4	7	1	2	4	3	2	0	0	1	1	1	1	1	1	0	1	0	0	0	0	0	1	1	0	1	0	0
86869	34611	54369	555.4	0	0	0	0	5	0	0	2	0	1	0	0	1	0	0	1	0	0	0	0	0	0	0	0	0	0	0	0	0	0	0
86870	36514	54088	591.5	0	4	0	1	11	1	0	2	1	2	2	1	0	2	0	0	1	0	0	1	0	0	1	0	0	1	1	0	0	0	0
86871	34774	50349	656.1	1	3	1	2	7	0	2	1	0	2	1	0	0	0	0	0	0	0	0	0	0	2	2	0	0	1	0	0	0	0	0
86872	38102	53179	296.3	0	6	0	0	15	1	2	12	6	1	0	0	2	0	0	1	1	0	2	1	0	2	2	1	0	1	1	0	0	0	1
86873	37350	53231	504.1	0	0	1	2	1	1	2	2	0	1	0	0	0	0	0	0	0	0	0	0	0	0	0	0	0	0	0	0	0	0	0
86874	37856	53497	325.4	0	4	0	2	7	0	0	3	4	2	4	1	1	2	0	0	2	0	1	0	0	0	0	1	0	1	0	0	1	0	0
86875	34630	49769	341.9	0	1	0	2	0	0	0	0	1	1	0	0	0	1	1	0	0	0	0	0	0	0	0	0	0	0	0	0	0	0	0
86876	37850	49814	524	1	1	1	0	5	3	3	7	3	2	3	0	2	1	0	2	1	0	2	1	0	1	0	1	1	0	1	0	2	1	0
86877	33117	50885	492.6	0	0	0	1	0	0	1	2	0	7	1	0	0	1	0	1	0	0	1	0	0	1	1	0	0	1	0	0	1	0	0
86878	35197	49835	273.5	0	0	0	1	4	0	4	2	0	7	0	0	1	1	0	2	1	0	1	0	0	0	0	0	0	1	0	0	2	0	0
86879	32921	49330	590.9	0	1	0	0	1	0	0	0	1	0	0	0	0	0	0	0	0	0	0	0	0	0	0	0	0	0	0	0	0	0	0
86880	34138	53588	500	0	1	0	1	6	0	4	2	0	10	3	1	0	0	0	1	0	0	0	0	0	0	1	0	0	1	1	0	1	1	0
86881	34654	52130	440.7	0	1	0	6	5	0	0	5	1	2	0	0	2	0	0	3	0	0	0	0	0	0	0	0	0	0	0	0	1	0	0
86882	35910	53184	529.6	1	4	0	4	14	0	2	8	1	5	5	0	1	0	0	2	1	0	7	0	0	2	1	1	1	1	0	0	1	1	0
86883	33716	51025	538.2	0	0	0	0	2	1	1	0	0	6	0	0	1	0	0	0	0	0	0	0	0	0	0	0	0	0	0	0	0	0	0
86884	35403	53426	173	0	9	0	3	6	0	8	4	0	12	6	0	5	3	1	5	2	0	3	2	1	2	2	1	2	2	0	2	3	1	0
86885	36225	52087	581.5	0	0	0	0	4	0	5	1	0	2	0	0	1	1	0	0	1	0	0	0	0	0	0	0	0	0	0	0	0	0	0
86886	35334	50995	682.2	0	6	0	0	21	0	3	2	1	8	1	0	2	0	0	2	0	0	0	3	0	1	2	0	1	0	1	0	1	0	0
86887	36881	49870	273.5	0	1	0	2	2	0	6	2	0	5	0	0	1	0	0	1	0	0	0	2	0	1	0	1	0	1	1	0	0	1	0
86888	36834	51340	527.5	0	2	1	1	7	0	0	1	2	3	1	0	1	1	0	0	0	0	0	0	0	0	0	0	0	0	0	0	1	0	0
86889	34741	53320	587.4	0	4	0	3	5	1	0	1	3	5	2	0	1	0	0	0	1	0	0	0	0	0	0	0	0	0	0	0	1	0	0
86890	34716	53703	496.1	1	7	0	12	17	1	11	6	7	8	6	0	3	1	1	2	3	0	1	1	0	0	1	0	0	1	0	0	1	0	0
86891	35518	49977	272.9	1	0	0	2	1	1	5	0	0	7	0	0	3	0	0	0	0	0	0	0	0	0	0	0	0	0	0	0	0	0	0
86892	37817	49422	588	0	2	0	2	3	1	0	1	0	0	0	1	0	0	0	0	0	0	0	0	0	0	0	0	0	0	0	0	0	0	0
86893	36388	50682	303.7	0	0	0	5	7	0	3	2	0	15	0	0	3	0	1	0	0	1	1	0	0	0	0	0	0	1	0	0	1	1	0
86894	36459	49252	327.1	0	4	1	3	21	0	3	1	1	7	1	0	0	1	0	0	1	0	0	0	0	1	1	1	0	1	1	0	1	1	0
86895	34594	49884	195.2	0	0	1	1	2	0	1	1	2	8	1	1	3	1	1	1	1	0	1	2	0	0	0	0	0	0	0	0	1	0	0
86896	33291	53540	503.5	0	0	1	5	5	0	3	2	1	2	1	0	1	0	0	1	0	0	0	0	0	0	0	0	0	0	0	0	0	0	0
86897	38001	53968	425.8	0	2	0	1	12	0	0	2	2	0	0	0	0	0	0	0	1	0	0	0	0	0	1	0	0	0	1	0	0	0	0
86898	36083	52211	590.3	0	1	0	2	1	0	1	1	0	7	1	0	1	0	0	1	1	0	1	0	0	1	0	0	0	0	0	1	0	0	0
86899	35665	50928	493.7	0	1	0	4	8	1	6	3	2	11	1	0	1	2	0	3	1	1	1	0	0	0	0	0	0	0	1	0	1	0	1
86900	33074	53324	562.8	0	0	0	6	12	1	3	5	1	7	0	0	0	0	0	2	1	0	0	0	0	0	1	0	0	0	0	0	0	0	0
86901	33064	53972	402.4	0	1	0	0	2	1	1	2	0	2	0	0	0	0	0	0	1	0	1	0	0	0	0	0	0	0	0	0	0	0	0
86902	36100	51943	303.1	1	1	0	4	4	0	3	6	0	8	2	0	7	1	1	5	0	0	1	0	0	0	0	0	0	0	0	0	1	0	0
86903	34807	49855	517.1	2	2	0	3	10	0	5	3	0	7	2	0	3	0	0	1	3	1	5	0	0	1	1	0	0	0	0	0	0	0	0
86904	34480	51374	446.9	1	1	0	3	7	1	5	2	0	8	2	0	2	2	0	0	1	0	0	1	0	0	0	0	0	1	0	0	1	0	0
86905	34136	49769	545.6	0	0	1	1	1	0	1	0	0	3	0	0	0	0	0	0	0	0	1	0	0	0	0	0	0	0	0	0	0	0	0
86906	33714	49528	464.7	0	0	0	2	9	0	2	0	0	1	0	0	1	0	0	1	0	0	0	0	0	0	1	0	0	0	0	0	0	0	0
86907	37353	53321	317.9	0	0	1	0	2	0	2	5	1	5	6	0	4	1	0	1	1	0	0	1	0	0	1	0	0	1	1	0	1	1	0
86908	37255	50038	472.7	0	1	0	3	4	2	0	5	0	4	1	0	0	0	1	0	0	0	3	0	0	0	0	0	0	0	0	0	0	0	1
86909	37763	49580	311.7	0	1	0	0	2	0	0	2	0	5	1	0	0	0	0	0	1	0	1	1	0	0	0	0	1	1	0	0	3	0	0
86910	32899	53064	424.7	1	2	0	2	5	0	2	2	0	7	1	0	3	2	0	5	2	0	2	1	0	2	1	0	1	1	0	1	1	0	0
86911	35603	51226	595.4	2	1	0	2	3	0	4	2	1	10	2	0	4	0	0	1	0	0	0	0	1	1	0	0	0	0	0	0	0	0	0
86912	34192	53224	339.6	0	1	0	6	11	1	6	5	3	9	0	0	0	0	0	1	1	0	0	0	0	0	0	0	0	0	1	0	1	0	0
86913	36931	52321	451.6	0	3	0	3	4	0	4	4	1	5	4	0	2	0	0	1	0	0	0	1	0	0	0	0	0	0	0	0	1	0	0
86914	33391	50694	483.6	0	1	0	0	2	0	0	0	0	1	0	0	1	0	0	1	1	0	0	0	0	0	0	0	0	0	0	0	0	1	0
86915	33876	49491	556	0	2	1	0	4	0	0	1	1	6	0	0	1	0	0	0	1	0	0	0	0	0	0	0	0	0	0	0	0	0	0
86916	37056	52015	522.8	0	2	0	1	4	0	3	3	1	10	2	0	3	0	0	2	4	0	3	0	0	1	1	0	0	2	0	0	1	0	0
86917	37463	52219	417.8	0	1	0	0	8	0	1	1	0	1	2	0	2	0	0	0	1	0	0	1	0	0	0	0	0	0	0	0	0	0	0
86918	34132	51788	250.6	0	3	0	4	5	1	2	5	3	12	2	1	5	0	0	0	0	0	0	0	0	0	0	0	0	1	0	0	0	0	0
86919	35755	49442	448.7	1	2	0	4	3	0	1	0	0	4	2	0	1	0	0	3	1	0	1	0	0	0	0	0	0	0	0	0	0	0	0
86920	33129	54448	380.8	0	4	0	0	4	0	2	8	2	4	3	2	3	1	0	1	1	0	1	2	0	1	1	0	0	0	1	0	0	0	0
86921	35323	50524	451.6	0	2	0	2	2	1	2	2	0	7	2	0	3	0	0	3	0	0	1	0	0	0	0	0	0	0	0	0	0	0	0
86922	34059	49595	381.4	0	5	0	0	2	0	2	2	2	7	4	0	1	0	0	1	1	0	1	1	0	0	0	1	0	0	0	0	1	0	0
86923	37512	52493	633.6	1	2	1	1	5	0	2	5	1	5	2	0	4	1	0	5	1	0	0	1	0	0	0	0	0	0	0	0	0	0	0
86924	34698	51071	510.3	0	3	0	1	4	1	2	2	1	9	2	0	0	0	0	0	2	0	2	1	0	0	0	1	0	0	0	0	0	1	0
86925	35175	51719	528.1	0	0	0	1	0	0	2	0	0	4	0	0	4	1	0	1	1	0	1	0	0	0	0	0	0	0	0	0	0	0	0
86926	35783	53054	424.1	0	0	0	4	19	0	3	5	0	13	1	0	4	1	0	3	3	0	6	1	0	1	0	0	0	0	0	0	0	1	0
86927	36459	51614	442.4	0	1	0	6	5	0	1	1	2	4	1	0	1	1	0	2	2	0	0	1	0	0	1	1	0	1	0	0	1	0	0
86928	37143	53338	335.1	0	4	0	1	13	0	2	3	2	0	3	0	1	3	0	2	5	0	0	2	0	0	1	0	0	0	1	0	0	0	0
86929	33146	51473	578.2	0	1	0	1	2	0	1	0	0	0	2	0	0	0	0	1	1	0	0	0	0	1	1	0	0	0	0	0	0	0	0
86930	37580	53913	518.9	0	4	0	2	6	2	1	1	3	2	1	0	1	2	0	2	2	0	0	1	1	0	1	0	0	1	0	0	1	0	0
86931	33301	54551	495.5	1	0	0	0	5	0	0	2	1	0	2	1	0	0	1	0	0	0	0	1	0	1	1	0	0	1	0	0	0	0	0
86932	34983	52586	415.7	0	7	0	1	8	0	8	7	5	7	0	1	1	1	0	3	0	0	3	0	0	0	0	0	0	0	0	0	0	0	0
86933	38072	50735	411.6	1	2	1	0	11	2	2	4	6	2	4	0	1	0	0	1	3	0	1	0	0	0	0	1	0	0	0	0	1	0	1
86934	33940	51456	416.1	3	4	0	4	3	2	2	9	5	3	0	1	1	0	0	2	2	0	0	0	0	2	1	0	0	0	0	1	0	0	0
86935	33287	49331	463.5	0	0	0	0	0	0	0	1	0	2	0	0	0	0	1	0	1	0	1	1	0	0	1	0	0	0	0	0	0	0	0
86936	36545	51548	602.2	0	4	1	2	7	1	2	4	5	3	1	0	2	1	0	0	2	0	1	1	0	0	0	0	0	0	0	0	0	1	0
86937	37760	52829	719.1	0	0	0	0	4	0	1	0	0	1	0	0	1	0	0	0	1	0	0	0	0	0	0	0	0	0	0	0	0	0	0
86938	36594	50245	457.3	0	5	0	4	10	0	3	5	1	14	3	0	7	0	0	2	1	0	0	1	0	0	1	0	0	0	0	0	1	1	2
86939	37979	53754	464.7	0	1	0	0	11	0	0	3	1	1	0	0	0	1	0	0	2	0	0	0	0	0	0	0	0	0	0	0	0	0	0
86940	34935	52459	578.2	0	1	0	0	4	0	4	2	1	1	0	0	0	1	0	1	0	0	1	0	0	0	2	1	0	1	2	0	0	1	0
86941	37116	49881	487.5	1	2	2	7	4	0	2	1	0	8	2	0	1	0	0	0	3	0	0	0	0	0	0	0	0	0	0	0	1	0	0
86942	34395	51548	555.4	0	5	0	1	4	0	5	5	1	8	0	0	4	0	0	1	2	0	2	1	0	0	0	0	0	0	0	0	1	0	0
86943	33526	53299	357.4	0	2	2	3	3	0	7	1	0	7	2	0	3	2	0	2	1	0	3	0	0	0	1	0	0	2	1	0	1	0	0
86944	33209	52888	379.6	0	1	0	4	8	0	2	7	7	18	3	0	6	1	0	0	1	0	1	0	0	0	0	0	0	0	0	1	0	0	1
86945	34049	50072	505.8	0	1	0	0	1	0	0	1	0	3	0	0	1	0	0	0	0	0	1	0	0	0	0	0	0	0	0	0	0	0	0
86946	32983	50135	549.7	2	1	0	0	4	1	2	0	1	1	0	0	1	0	0	0	0	0	0	0	0	0	0	0	0	0	0	0	0	0	0
86947	36447	51454	441.8	0	0	0	5	7	2	5	8	2	8	5	1	6	0	0	2	1	0	0	1	1	0	0	1	0	1	0	0	2	0	0
86948	35740	53566	592.5	0	6	0	3	4	1	1	3	0	3	3	0	3	2	1	2	1	1	1	0	1	1	0	0	0	1	1	0	0	1	0
86949	36369	52837	481.3	0	2	0	2	8	0	1	1	0	9	2	0	0	1	1	1	0	0	0	2	1	0	1	1	0	2	0	0	2	0	0
86950	36288	52003	351.1	0	0	0	0	13	0	2	3	0	5	1	0	1	0	0	2	1	0	1	1	1	1	1	0	0	1	1	0	1	0	0
86951	36331	51624	451.6	1	1	0	3	8	2	5	1	1	9	1	0	0	0	0	1	3	1	5	0	0	2	2	0	1	2	1	1	2	1	0
86952	37926	49456	325.4	0	2	0	0	9	0	3	1	2	2	1	0	0	2	0	1	1	0	0	0	0	0	0	0	0	0	0	0	0	0	0
86953	37735	51634	203.2	3	6	1	2	10	0	5	4	1	9	5	0	4	2	0	2	1	1	0	1	0	1	1	1	0	1	0	0	2	2	1
86954	37063	51506	473.8	0	7	1	0	9	1	4	3	0	11	3	0	1	1	0	7	3	0	0	1	0	1	1	0	0	1	0	0	0	0	1
86955	36340	52095	220.4	1	3	0	5	14	0	3	5	2	10	2	0	2	0	0	6	0	0	0	0	0	1	0	0	0	0	0	0	0	0	0
86956	37525	50230	458.4	8	1	0	4	8	0	4	7	0	15	0	0	2	0	0	1	0	0	0	1	0	0	0	0	0	0	0	1	0	0	0
86957	34531	53818	523.4	0	4	0	2	8	0	1	5	5	2	0	0	0	0	0	0	1	0	0	0	0	0	0	0	0	0	0	0	0	0	0
86958	36887	53203	509.7	1	1	0	3	14	0	1	5	0	4	1	0	2	0	0	2	0	0	0	0	0	0	0	1	0	1	0	0	1	2	0
86959	36153	51810	521.8	0	0	0	5	9	0	0	4	0	8	2	1	2	0	0	0	1	0	0	0	0	0	0	0	0	0	0	0	0	0	0
86960	36253	49644	589.1	5	1	0	2	3	0	8	1	1	11	0	0	2	0	0	0	1	0	0	0	0	1	0	0	0	0	0	0	0	0	0
86961	33620	50819	650.8	0	1	0	1	1	0	1	0	0	3	0	0	0	0	0	1	1	0	0	1	0	0	0	0	0	0	0	0	0	0	0
86962	33957	53381	600.5	1	1	0	1	7	0	1	5	0	7	1	0	0	0	0	1	2	0	2	0	0	2	2	0	0	2	0	0	1	0	1
86963	35378	53630	483.6	1	0	0	1	11	0	10	3	1	3	1	0	1	1	0	0	1	0	0	1	0	0	1	1	0	1	1	0	0	0	0
86964	33774	50291	459.6	0	3	0	4	10	0	2	4	6	10	1	0	2	1	0	0	2	1	0	1	1	1	0	0	0	0	0	0	0	0	0
86965	33162	49357	503.5	0	0	0	0	0	0	1	0	0	0	0	0	0	0	0	0	0	0	0	0	0	0	0	0	0	0	0	0	1	0	0
86966	34818	51651	464.7	0	1	0	5	8	1	5	10	3	9	4	0	3	0	0	8	3	0	1	3	0	0	0	0	0	2	0	1	1	0	0
86967	34532	51456	371.6	0	0	0	1	8	0	5	2	1	10	0	0	3	1	0	1	1	0	1	0	0	0	1	0	0	1	0	0	1	0	0
86968	34664	49261	212.4	0	3	0	0	1	0	2	1	0	0	0	0	0	0	0	1	0	0	0	2	1	0	0	1	0	1	0	0	1	0	0
86969	34388	54245	411	0	1	0	0	9	0	1	1	1	4	1	0	0	0	0	0	0	0	0	1	0	0	1	1	0	0	0	0	0	0	0
86970	36593	53357	554.8	1	3	0	2	4	0	1	4	1	0	2	0	2	1	1	0	0	0	2	0	0	1	0	0	0	0	0	0	1	0	0
86971	36507	49934	494.9	0	0	0	7	4	0	3	1	0	4	3	0	0	0	0	3	0	0	2	1	0	1	1	0	1	1	0	0	2	0	0
86972	33044	51529	533.1	0	0	0	0	2	0	0	1	0	4	0	0	1	0	0	1	1	0	0	0	0	0	0	1	0	0	0	0	1	0	0
86973	35107	51014	557.1	0	1	0	4	0	3	4	1	2	9	0	0	2	0	0	1	0	0	0	0	0	0	0	0	0	0	0	0	0	0	0
86974	35064	51696	416.7	0	2	0	2	5	0	1	1	1	6	0	0	3	0	0	1	0	0	0	0	0	0	0	0	0	1	0	0	0	0	0
86975	37151	52668	599.3	0	1	0	4	2	0	0	3	1	3	3	0	2	0	0	0	1	0	0	1	1	0	0	1	0	0	0	0	2	0	0
86976	37700	54264	671.9	0	1	0	1	10	0	1	4	1	1	2	0	1	0	0	3	0	0	0	0	0	0	0	0	0	0	0	0	0	0	0
86977	36799	54106	621.5	0	2	0	0	7	1	0	7	2	1	2	0	1	0	0	0	0	0	0	1	0	0	1	0	0	1	0	0	1	0	0
86978	33973	52903	396.8	1	2	1	3	3	0	3	2	0	7	1	1	1	0	1	2	0	0	0	0	0	0	0	0	0	0	0	0	2	0	0
86979	34960	51689	507	0	0	0	1	1	0	0	2	1	4	2	0	1	0	0	2	0	0	0	0	0	0	0	0	0	0	0	0	0	0	0
86980	37374	50024	516.6	1	3	0	2	4	0	1	4	1	7	2	0	2	0	0	1	1	0	0	1	0	0	0	0	0	0	0	0	1	1	0
86981	37259	50522	597.7	0	0	0	0	1	0	2	0	1	5	0	0	2	0	0	0	0	0	1	0	0	0	0	0	0	0	0	0	0	0	0
86982	34277	51657	435.6	0	1	0	3	10	0	4	12	14	9	0	0	4	0	0	2	0	0	2	0	0	0	0	0	0	0	0	0	1	0	0
86983	35336	52078	663.3	1	0	0	3	3	0	1	3	0	7	0	0	2	1	0	3	1	0	3	1	0	0	0	0	0	1	0	0	0	0	0
86984	33531	51966	632.5	0	2	0	2	5	1	4	6	2	10	1	0	2	0	0	2	0	0	0	0	0	1	0	0	0	1	1	0	0	0	0
86985	37348	53010	549.7	1	2	0	2	7	0	0	3	0	5	1	0	1	1	1	2	0	0	0	0	0	1	0	0	0	0	0	0	0	0	0
86986	33297	54082	473.8	0	3	0	4	7	0	3	11	4	9	0	0	0	0	0	3	0	0	0	0	0	0	1	2	0	0	0	0	0	0	0
86987	34951	50078	653.5	1	0	0	0	4	0	0	1	0	3	0	0	1	0	0	0	0	0	1	1	2	0	0	0	0	0	0	0	0	0	0
86988	34599	53359	534.9	1	4	1	5	3	2	0	3	0	5	3	0	0	2	0	0	1	0	0	0	0	0	0	0	0	0	0	0	0	0	0
86989	33484	50045	602.4	0	2	0	2	3	0	0	3	3	1	0	0	0	0	0	0	0	0	0	1	0	0	0	0	0	0	0	0	0	0	0
86990	36799	51715	473.8	0	2	0	0	3	0	1	3	1	4	3	0	2	0	0	2	0	0	1	1	0	0	0	0	0	1	0	0	1	0	0
86991	33644	50347	410.4	0	0	0	1	2	0	3	0	0	2	0	0	0	1	0	0	1	0	0	0	0	0	0	0	0	1	0	0	1	1	0
86992	34043	52641	525.1	0	2	0	2	10	0	1	1	1	8	2	0	2	0	0	4	0	0	1	0	0	0	0	0	0	0	0	0	0	0	0
86993	33293	53175	533.7	0	0	0	3	3	0	2	1	1	3	1	0	3	1	0	2	1	0	0	1	1	1	1	0	1	1	2	1	1	0	0
86994	33578	52168	488.1	0	1	0	1	4	0	1	3	3	9	0	0	1	1	0	1	0	0	1	0	0	0	0	0	0	0	0	0	0	0	0
86995	37901	50954	482.4	0	1	0	3	6	0	2	1	1	6	1	0	0	1	0	0	0	0	1	0	0	1	0	0	0	0	0	0	0	0	0
86996	32962	50854	526.3	0	0	0	0	0	1	0	0	0	2	0	0	0	0	0	0	0	0	1	0	0	0	0	0	0	0	0	0	0	1	0
86997	35324	49849	524	0	0	0	2	0	0	1	0	1	3	0	0	0	0	0	0	0	0	0	0	0	0	0	0	0	0	0	0	0	0	0
86998	38052	51284	588	0	3	0	2	16	1	0	2	1	4	3	1	1	0	0	0	1	0	1	0	0	1	1	0	0	1	0	0	1	0	0
86999	37189	50125	486.9	0	3	0	0	5	1	3	12	1	1	0	0	2	0	0	2	0	0	1	0	0	0	0	0	0	0	0	0	0	0	0
87000	34411	52655	458.4	0	0	0	5	7	0	3	2	0	4	3	0	3	0	0	0	2	0	1	1	0	1	1	0	0	1	0	0	2	1	0
87001	35176	50561	542.9	1	3	0	1	2	0	4	0	0	3	1	0	6	0	0	3	0	0	2	1	0	2	1	0	0	1	0	0	1	0	0
87002	36857	52244	443.6	0	0	0	1	7	0	6	4	7	11	2	0	3	1	0	2	1	0	1	1	0	1	0	0	0	1	0	1	2	0	0
87003	38013	53336	583.9	0	1	0	0	3	1	0	3	1	1	2	0	0	0	0	0	0	0	0	0	0	0	0	0	0	1	0	0	0	0	0
87004	37131	51755	509.7	0	0	0	6	0	0	2	1	0	6	0	0	1	0	0	0	2	0	0	0	0	1	0	0	0	0	0	0	0	0	0
87005	34912	53665	570.8	0	0	0	3	5	0	0	9	1	4	5	0	1	0	0	1	0	0	3	1	0	1	1	0	0	1	0	0	2	0	0
87006	36519	54526	472.1	1	1	0	3	10	2	3	7	5	2	0	0	1	0	0	1	1	0	1	0	0	1	0	1	0	0	0	0	0	0	0
87007	36233	51499	577	1	1	0	2	2	0	2	3	1	2	3	0	2	0	0	2	1	0	3	3	0	0	1	0	0	0	0	0	1	0	0
87008	37573	52089	545.6	1	4	0	4	16	0	1	6	1	4	2	0	1	0	1	1	4	0	0	2	0	0	1	1	0	0	1	0	0	0	0
87009	33037	51007	520.1	0	0	0	2	2	0	1	0	0	1	0	0	0	0	0	0	0	0	0	0	0	0	0	0	0	0	0	0	0	0	0
87010	37414	50764	546.8	0	6	0	5	10	0	1	14	8	7	2	0	1	0	0	0	2	0	2	0	0	0	1	1	0	0	0	0	1	0	0
87011	34296	53228	599.9	0	1	0	1	1	0	2	2	0	2	1	1	0	0	0	0	0	0	0	0	0	0	0	0	0	0	0	0	0	0	0
87012	37222	53967	589.5	0	6	0	4	6	0	1	2	10	0	2	0	0	2	0	2	2	0	0	1	1	0	0	0	0	2	1	0	2	0	0
87013	37873	50556	557.1	0	3	0	1	8	1	2	7	8	6	3	0	2	2	0	0	0	0	0	0	0	1	1	0	0	0	0	0	1	0	0
87014	37141	53088	562.8	1	1	0	1	11	0	2	9	3	2	1	0	1	0	0	0	0	0	1	0	0	0	0	0	0	0	0	0	0	0	0
87015	36661	51700	533.1	1	1	0	1	7	0	1	4	0	3	2	0	1	1	0	3	0	0	0	2	0	0	0	0	0	0	0	0	0	0	0
87016	36290	50055	534.3	1	1	2	3	9	1	2	3	0	9	2	0	4	0	0	2	2	0	0	0	0	0	1	0	0	0	0	0	0	0	0
87017	32909	52541	464.7	1	1	0	2	2	0	1	2	1	4	0	0	0	0	0	2	2	0	0	0	0	1	1	0	0	1	1	0	0	0	1
87018	37968	49530	479.5	0	1	0	0	5	0	1	1	0	1	1	0	0	0	0	0	2	0	1	0	0	0	1	0	0	0	0	0	0	0	0
87019	37774	50247	610.8	0	0	0	0	2	2	2	5	1	11	2	0	0	0	0	2	0	0	1	0	0	1	0	0	0	0	0	0	0	0	0
87020	33675	50628	485.7	1	4	0	0	6	0	3	3	0	2	3	0	2	0	1	1	1	0	0	1	0	1	1	0	1	1	0	1	1	0	0
87021	33472	53794	702.1	0	6	0	1	3	0	1	2	1	4	1	0	0	0	0	0	0	0	0	0	0	0	0	0	0	0	0	0	0	0	0
87022	33518	54566	558.9	0	2	1	0	4	0	2	5	0	1	1	0	1	0	0	1	2	1	0	1	0	0	2	1	0	0	0	0	1	0	0
87023	37393	52647	570.8	1	2	0	1	7	0	2	9	5	1	3	0	1	1	0	1	3	0	1	0	0	0	1	0	0	0	0	0	0	0	0
87024	36425	50536	633	0	1	0	3	3	1	3	2	0	3	0	0	4	0	0	0	0	0	0	0	0	0	0	0	0	0	0	0	0	0	0
87025	36018	51143	538.8	1	2	0	1	1	0	0	1	0	4	0	0	0	0	0	0	0	0	1	0	0	0	0	0	0	0	0	0	0	0	0
87026	33432	50862	470.3	0	4	0	0	11	0	2	1	0	5	2	1	1	0	0	0	0	0	1	0	0	0	0	0	0	0	0	1	0	0	0
87027	33617	51523	526.3	1	1	1	3	3	1	0	0	0	3	1	0	0	0	0	1	0	1	1	0	0	0	0	0	0	0	0	0	0	0	0
87028	37958	50091	583.5	0	1	0	1	1	0	1	2	2	2	3	0	0	0	0	1	0	0	1	1	0	0	2	0	0	1	0	0	0	0	0
87029	35021	50359	631.9	0	0	0	3	6	0	4	1	0	3	0	0	4	0	0	2	0	1	3	0	0	1	1	0	1	1	0	0	0	0	0
87030	35412	50831	534.9	0	1	0	0	7	0	4	5	1	12	2	0	1	0	0	1	3	0	2	0	0	0	1	0	0	0	0	0	1	0	0
87031	36709	52480	549.1	1	1	0	3	5	0	4	5	2	7	3	0	1	2	0	1	1	0	3	0	0	1	1	0	0	1	0	0	0	0	1
87032	37257	53611	564	0	1	0	0	12	0	2	2	0	2	1	0	1	1	0	1	2	0	3	0	0	0	0	0	0	0	0	0	0	0	0
87033	38105	54558	541.7	0	0	1	1	2	0	0	3	2	0	0	0	0	0	0	0	0	0	0	0	0	0	0	0	0	0	0	0	0	0	0
87034	37500	50534	550.3	0	2	0	4	4	2	1	4	0	4	4	0	1	0	0	3	2	0	0	0	0	0	0	0	0	0	0	0	0	0	0
87035	33570	51031	486.3	0	0	0	1	0	0	1	1	0	5	0	0	1	1	0	1	2	0	2	0	0	0	0	0	0	0	0	0	0	0	0
87036	34012	50205	513.8	0	3	0	2	4	0	1	0	0	4	0	0	0	0	0	1	0	0	3	0	0	1	1	2	0	1	1	1	1	1	0
87037	33763	50088	576.5	0	0	0	0	3	0	1	0	0	6	0	1	0	0	0	0	0	0	0	0	0	0	0	1	0	0	0	0	0	0	0
87038	33900	51983	596	0	1	0	1	5	1	5	3	1	7	2	0	2	2	0	0	0	0	0	0	0	1	1	0	0	0	0	0	0	0	0
87039	34694	53566	501.7	0	2	0	2	16	0	1	3	2	2	3	0	0	1	0	0	0	0	0	0	0	0	0	0	0	2	1	0	0	0	0
87040	32939	51511	551.5	0	0	0	4	5	1	5	2	2	4	1	0	1	0	0	2	0	0	0	0	0	0	0	0	0	0	0	0	0	0	0
87041	37095	50046	550.3	0	1	0	5	3	0	4	2	0	2	2	0	0	1	0	2	0	0	0	0	0	0	0	0	0	0	0	1	0	0	1
87042	36994	53975	540	0	3	0	1	17	0	3	7	1	1	2	0	2	0	0	1	4	0	1	2	0	0	0	0	0	0	0	0	0	0	0
87043	35960	52911	532	0	1	0	1	5	0	2	1	0	0	0	0	1	0	0	1	1	0	0	0	0	0	1	0	0	0	0	0	0	0	0
87044	36648	51314	556.6	0	0	0	2	5	0	4	1	0	5	0	0	2	0	0	0	0	0	2	1	0	0	1	1	0	0	0	0	1	1	0
87045	32901	57261	119.3	0	1	0	3	4	1	1	1	0	3	0	0	0	0	0	0	0	0	0	0	0	0	0	1	0	0	0	1	0	0	0
87046	33894	59676	111.9	0	2	0	3	5	2	3	3	4	10	2	0	1	1	0	0	2	2	3	3	1	3	2	1	2	2	1	2	1	1	0
87047	34014	57835	157.6	0	0	0	1	0	0	1	0	3	6	0	0	0	0	0	1	0	0	0	0	0	0	0	0	0	0	0	0	0	0	0
87048	38230	58772	276.4	0	2	0	1	5	1	0	1	3	2	1	0	0	0	0	1	0	0	0	1	0	0	0	1	0	0	0	0	0	0	0
87049	38070	55867	126.7	0	1	0	1	5	0	0	4	2	3	1	1	0	0	0	1	1	0	0	1	0	0	2	0	0	1	1	0	0	0	0
87050	38035	57995	104.5	2	0	0	2	11	4	4	15	7	16	2	1	3	4	0	7	3	0	2	4	0	0	2	1	0	1	1	1	1	0	0
87051	37105	58771	126.1	1	4	1	5	9	0	6	7	5	10	3	1	4	4	0	6	2	0	1	2	0	0	1	0	0	2	0	0	1	0	0
87052	35304	59762	295.1	0	4	0	2	6	2	1	15	9	8	1	0	1	2	0	4	0	0	1	0	0	0	1	1	0	0	0	0	0	0	0
87053	36114	55604	126.1	1	1	0	3	3	0	4	1	1	12	0	0	2	0	0	1	2	0	2	8	0	3	1	1	2	2	0	4	2	0	0
87054	37405	54653	213	1	2	0	1	2	0	2	2	2	3	0	0	0	0	0	0	1	0	0	0	0	0	0	0	0	0	0	0	0	0	0
87055	37034	58055	118.7	0	3	0	3	2	0	2	6	3	14	0	0	3	2	1	3	0	0	0	0	0	0	0	2	0	0	0	0	1	0	0
87056	33862	59405	171.8	0	5	1	2	10	4	8	13	11	11	0	1	5	0	0	2	2	0	1	1	0	0	2	0	0	1	0	2	2	1	1
87057	38228	59495	338	0	1	0	0	10	1	0	7	5	0	0	0	0	0	0	1	0	0	0	0	0	0	0	0	0	0	0	0	0	0	0
87058	35952	58021	119.9	0	0	0	3	12	2	6	10	5	22	1	1	4	4	0	5	1	0	3	1	0	1	1	0	0	0	0	0	0	1	0
87059	33491	55212	141.6	1	0	0	0	0	0	0	0	0	0	0	1	0	0	0	0	0	0	0	0	0	0	0	0	0	0	0	1	1	0	0
87060	38228	56135	379.8	0	0	0	3	11	0	0	0	1	12	0	0	2	0	0	2	1	0	0	0	0	0	0	0	0	0	0	0	0	0	0
87061	35775	57003	134.7	0	1	1	7	3	0	3	3	3	26	0	1	5	1	1	3	1	0	5	1	0	3	3	0	0	1	0	0	1	0	0
87062	37381	60011	204.4	0	1	0	0	5	1	0	4	1	3	0	0	0	1	0	1	0	0	0	2	0	0	0	2	0	0	0	0	0	0	0
87063	32800	59902	253	0	0	0	0	1	0	0	2	0	0	0	0	0	0	0	1	0	0	0	0	0	0	0	0	0	0	0	0	0	0	0
87064	33026	57778	111.9	0	3	0	4	8	0	1	3	0	11	1	0	1	0	0	1	0	0	1	0	0	0	0	0	0	0	0	0	0	0	0
87065	33255	54826	105.1	0	0	0	0	0	0	1	2	0	0	0	0	1	0	1	0	0	0	0	0	0	0	0	0	0	0	0	0	0	0	0
87066	35316	59096	134.7	2	4	1	6	11	6	4	11	3	14	4	2	0	3	0	7	0	0	1	0	0	1	0	1	0	1	0	0	0	0	0
87067	36330	58593	159.3	0	3	0	4	20	3	1	5	5	12	0	0	5	1	0	4	1	0	0	0	0	0	0	0	0	0	0	0	0	0	0
87068	34991	55775	195.2	0	1	0	4	8	1	5	1	1	9	1	0	2	0	0	0	0	0	0	0	0	0	0	0	0	0	0	0	0	0	0
87069	33827	57249	119.9	1	4	0	3	3	0	4	3	2	6	2	0	0	1	0	0	0	0	1	0	0	0	0	0	0	0	0	1	1	0	0
87070	33825	54659	340.4	2	2	3	0	2	0	2	1	1	2	1	1	1	2	1	1	0	0	0	1	3	0	0	1	1	1	0	0	1	1	0
87071	36214	59142	150.1	1	0	1	3	1	1	2	1	2	13	0	0	2	1	0	2	0	0	0	0	0	0	0	0	0	0	0	0	2	0	0
87072	33957	57514	158.1	0	2	1	2	4	0	3	2	5	13	0	0	4	0	0	1	1	0	2	1	0	1	0	1	0	0	0	0	1	0	0
87073	38048	55221	135.9	0	2	2	1	4	0	2	3	3	2	0	0	1	0	0	0	0	0	0	1	0	0	0	0	0	0	0	0	1	1	0
87074	34191	58577	126.1	0	1	0	6	5	3	6	1	2	17	0	0	2	0	0	2	0	0	1	0	0	1	0	0	0	0	0	0	0	0	0
87075	38220	58560	111.9	0	0	0	0	1	0	0	8	0	8	1	0	1	0	0	0	1	0	1	2	0	1	1	0	0	1	0	0	1	0	0
87076	33242	55721	616.5	0	1	0	2	3	0	0	0	0	4	0	0	2	0	0	1	0	0	1	0	0	0	1	0	0	0	0	0	0	0	0
87077	36426	56458	119.9	1	3	0	6	17	1	6	3	1	17	2	0	3	2	0	5	0	0	2	0	0	0	1	1	0	0	0	0	0	0	0
87078	33930	56921	126.1	0	0	0	4	2	0	1	3	1	7	0	0	1	0	0	1	0	0	0	0	0	0	0	0	0	0	0	0	0	0	0
87079	34046	59797	127.9	0	1	0	4	3	1	0	4	3	5	0	0	1	0	0	0	0	0	0	0	0	0	0	1	0	0	0	0	1	0	1
87080	37010	59407	105.1	2	3	0	0	7	3	5	8	0	12	0	1	2	0	0	2	0	0	3	1	0	0	1	1	0	1	0	0	0	1	0
87081	37685	54977	127.3	0	1	0	1	8	3	1	9	6	5	0	0	0	1	0	1	0	0	0	0	0	0	0	0	0	0	0	0	0	0	0
87082	33349	56476	142.1	1	1	0	3	3	0	1	4	3	4	1	0	3	1	1	1	1	0	0	1	1	1	1	1	1	1	0	1	0	0	0
87083	37524	57398	135.9	1	1	0	2	11	0	2	4	1	15	2	1	6	3	1	4	1	0	2	0	1	1	1	0	0	0	1	0	0	1	0
87084	33843	55218	158.1	0	2	0	3	2	1	1	0	2	3	0	0	1	0	0	0	1	0	2	2	0	1	1	0	1	1	0	1	1	0	0
87085	33381	57198	134.1	0	1	0	3	10	0	0	0	1	7	0	0	0	0	0	1	1	0	1	0	0	0	1	0	0	1	0	0	0	1	0
87086	35997	59045	238.6	0	4	2	0	10	7	2	5	7	3	0	0	2	2	0	0	0	0	1	0	0	0	1	0	0	0	0	0	1	2	0
87087	34253	57877	143.3	0	2	1	6	10	0	6	5	3	22	1	0	3	2	0	1	0	0	0	0	0	0	0	0	0	0	0	0	0	0	0
87088	38223	58191	331.2	0	0	0	0	1	2	1	6	8	3	0	0	0	2	0	3	0	0	0	0	0	0	0	0	0	0	0	0	0	0	0
87089	33664	59389	150.7	0	0	0	2	5	1	1	2	0	7	0	0	2	0	1	4	0	0	1	0	0	0	1	1	0	1	0	0	1	0	0
87090	37029	58531	590.7	1	4	0	1	7	0	0	4	3	3	2	1	0	2	0	2	0	0	0	1	0	0	1	0	0	0	0	0	0	0	0
87091	32962	55249	119.9	0	0	0	0	0	0	1	0	0	0	0	0	1	1	2	0	0	0	0	0	0	0	0	0	0	0	0	0	0	0	0
87092	34939	59185	165	0	1	3	5	5	1	0	7	3	9	4	0	1	1	0	0	0	0	1	0	0	0	0	0	0	0	0	0	0	2	0
87093	36203	56330	142.1	0	0	0	1	3	0	3	6	2	14	0	0	2	1	0	0	0	0	2	0	0	0	1	0	0	0	0	0	0	0	0
87094	36286	55160	212.4	0	1	0	2	3	1	6	1	1	15	1	0	2	0	0	1	0	0	1	0	0	0	0	1	0	0	0	1	0	1	0
87095	36212	57752	157	2	0	1	8	9	2	7	8	3	28	1	0	5	1	0	4	3	0	2	2	0	3	2	0	1	2	0	1	3	0	0
87096	34470	58898	134.7	0	0	0	6	10	1	4	3	2	23	1	0	4	1	0	1	0	0	2	1	0	1	0	0	1	1	0	0	0	0	0
87097	37794	60032	243.2	0	0	0	0	2	1	1	5	1	0	0	0	0	0	0	0	0	0	1	0	0	0	0	0	0	0	0	0	1	0	0
87098	36895	59970	127.9	1	4	2	2	8	0	2	5	6	10	3	0	0	2	0	2	0	0	1	0	0	0	1	1	0	0	1	0	0	0	0
87099	35754	55017	127.9	0	1	0	1	4	0	1	3	3	4	0	0	1	0	0	0	0	1	1	0	0	0	1	1	0	0	0	0	0	0	0
87100	33541	54767	332.2	0	0	0	2	2	0	1	3	0	2	0	0	0	0	0	0	0	0	0	0	0	0	2	1	0	0	0	0	0	0	0
87101	37770	58936	257.5	2	5	0	0	14	2	0	8	8	4	0	0	2	6	0	3	1	2	0	1	0	1	1	1	0	0	0	0	1	0	0
87102	36502	57512	228.4	0	1	1	4	8	0	2	3	2	13	0	1	1	2	0	0	1	0	3	0	0	0	0	0	0	0	0	0	0	0	0
87103	34271	57683	127.9	0	1	0	3	6	0	6	5	4	5	0	0	2	0	0	1	0	0	1	0	0	1	0	0	0	0	0	0	0	0	0
87104	35527	54656	191.3	0	0	0	0	1	0	0	0	1	4	0	0	1	0	0	0	0	0	0	0	0	0	0	0	0	0	0	0	1	0	0
87105	35712	56500	204.4	0	1	0	6	6	0	5	2	0	19	1	0	4	0	0	2	4	0	3	1	0	2	2	0	0	1	0	2	1	0	0
87106	33980	56152	149.6	2	2	0	1	2	0	2	3	3	8	0	1	2	0	0	1	2	2	1	1	2	0	0	1	0	0	0	0	0	0	0
87107	34985	55378	120.5	0	1	0	4	2	0	0	0	0	4	1	0	2	1	0	0	0	0	0	0	0	0	0	0	0	0	0	0	0	0	0
87108	35161	55025	151.3	1	5	0	2	5	0	3	1	0	2	0	0	1	0	0	0	0	0	0	0	0	0	0	0	0	0	0	0	0	0	0
87109	35151	56885	181	0	0	0	2	0	0	3	2	0	12	0	0	1	0	0	0	0	0	1	0	0	0	0	0	0	0	0	0	0	0	0
87110	35325	58277	157	0	2	0	3	5	0	3	1	1	16	0	0	4	1	0	1	1	1	0	2	1	1	0	1	0	0	0	0	0	0	0
87111	32950	57345	181.6	0	0	0	1	3	1	3	2	1	3	0	0	3	1	0	0	0	0	0	0	0	0	0	0	0	1	0	0	0	0	0
87112	33114	54705	119.9	0	0	0	0	0	0	0	0	0	0	0	0	0	0	0	0	0	0	0	0	0	0	0	0	0	1	0	0	0	0	0
87113	33238	55258	173.6	0	1	0	0	0	0	0	0	0	1	2	0	0	1	0	0	0	0	1	0	0	1	2	1	0	1	1	0	0	1	0
87114	37142	56798	197	0	2	1	2	7	1	2	6	5	11	0	1	3	0	0	1	0	0	2	1	0	0	0	0	0	0	0	0	0	0	0
87115	32805	55052	141	0	0	0	0	0	0	0	1	0	0	0	0	0	0	0	0	0	0	1	2	2	0	1	1	0	1	1	0	1	1	0
87116	37834	57113	150.1	0	2	0	3	7	1	4	9	1	6	7	1	7	4	0	1	2	1	2	1	2	2	1	2	0	1	0	0	1	2	0
87117	33985	57822	157.6	0	2	0	5	5	1	3	1	0	7	1	0	2	0	0	0	0	0	0	0	0	0	0	0	0	0	0	0	0	0	0
87118	37203	58811	134.7	0	5	1	1	6	0	2	4	2	17	4	0	3	1	0	4	3	0	3	4	1	1	2	1	0	2	0	0	2	0	0
87119	35199	60075	392.9	0	2	2	2	2	1	2	7	4	2	1	0	0	1	1	1	0	0	1	0	0	0	2	0	0	0	0	0	0	0	0
87120	33492	57365	149.6	0	2	0	5	5	0	1	2	2	13	0	0	4	0	0	0	0	0	0	1	0	0	0	0	0	0	0	0	0	0	0
87121	37437	58559	413.4	0	1	0	1	9	1	1	6	5	6	2	0	1	0	0	1	0	0	0	0	0	0	0	2	0	0	0	0	0	0	0
87122	35209	55498	150.1	0	0	0	2	2	0	4	3	2	12	0	0	2	1	0	0	0	0	1	0	0	0	0	1	0	0	0	0	0	0	0
87123	37011	58410	320.3	0	2	0	0	5	0	0	2	1	5	1	0	1	1	0	0	0	0	0	0	0	0	1	0	0	0	0	0	0	0	0
87124	35727	56912	334.5	0	0	0	1	1	1	5	3	2	13	2	0	3	0	0	2	0	0	0	0	0	0	0	1	0	0	0	0	0	0	0
87125	33713	57058	279.1	0	0	0	0	0	1	1	2	1	4	0	0	3	0	0	0	0	0	1	1	1	0	0	0	0	0	0	0	0	0	0
87126	38224	58079	247.3	0	1	0	1	5	3	0	3	4	6	0	0	0	1	1	1	1	0	2	1	1	0	0	2	0	0	0	7	6	4	1
87127	36658	59731	482.4	0	0	1	0	8	1	0	2	0	1	2	0	0	0	0	0	0	0	1	0	0	1	0	1	0	0	0	0	0	0	0
87128	35093	57046	150.1	0	0	0	3	4	0	8	6	4	21	4	2	4	1	0	1	0	0	4	0	0	0	1	0	0	1	0	0	1	0	0
87129	36876	58376	126.7	0	2	0	10	9	4	3	8	3	17	2	0	2	2	0	3	0	0	0	1	1	0	1	0	0	1	1	1	2	1	1
87130	35424	56679	127.9	0	0	1	1	2	1	6	3	2	8	1	1	4	1	1	1	0	0	2	1	0	0	0	0	0	0	0	0	0	0	0
87131	34419	55810	180.4	2	1	0	0	3	0	4	4	2	12	1	0	0	0	0	0	1	2	3	1	0	3	4	0	0	4	1	0	1	2	0
87132	37581	57610	187.8	0	2	0	1	22	0	1	7	5	16	0	0	2	0	0	3	0	0	0	0	0	0	0	0	0	0	0	0	0	0	0
87133	38044	60047	278.5	0	1	1	0	4	1	0	0	3	0	0	0	0	0	0	0	0	0	0	0	0	0	0	0	0	1	0	0	0	0	0
87134	38223	55106	207.9	0	0	0	0	1	0	1	1	0	1	0	0	0	0	0	0	0	0	0	1	0	0	0	0	0	0	0	0	0	0	0
87135	36950	58512	494.9	0	0	0	1	6	0	0	5	1	4	0	0	0	0	0	0	0	0	0	1	0	0	0	0	0	0	0	0	0	0	0
87136	36856	58002	348.2	0	3	0	2	23	1	7	18	7	19	6	0	5	2	0	8	3	1	0	2	1	0	1	2	0	0	0	0	2	0	0
87137	36172	57870	456.7	0	1	0	1	5	0	2	7	5	6	0	0	0	5	0	0	1	0	0	1	0	0	1	1	0	2	0	0	0	0	0
87138	36554	57437	317.4	0	0	0	1	7	0	4	8	3	11	0	0	2	1	0	5	0	0	1	0	0	2	0	2	0	1	1	0	0	1	0
87139	36879	59633	157.6	0	0	0	2	10	1	2	5	5	8	1	0	3	0	0	0	1	0	4	1	0	2	1	0	1	1	0	0	1	1	0
87140	34927	58465	607.9	1	0	0	3	3	0	1	3	3	2	2	0	0	1	0	1	0	0	0	0	0	0	0	0	0	0	0	0	0	0	0
87141	37887	58265	150.7	1	1	0	0	7	2	1	5	1	7	0	0	0	0	0	5	1	0	1	2	2	1	2	1	0	0	0	0	1	0	0
87142	37190	55097	392.7	1	4	0	0	2	0	1	0	1	6	1	0	1	0	0	0	1	0	1	0	0	1	1	1	0	1	0	0	1	0	0
87143	35180	56975	187.8	0	0	0	0	1	0	0	0	0	0	0	0	2	0	0	0	0	0	0	0	0	1	0	0	0	0	0	0	0	0	0
87144	35871	57504	395.6	0	0	0	10	4	1	6	5	0	18	1	0	10	0	0	4	0	0	2	0	0	1	1	0	0	0	0	1	1	0	0
87145	33104	59250	505.8	0	6	0	3	5	3	3	6	2	4	1	0	0	0	0	1	0	0	1	1	3	0	1	1	0	1	0	0	1	0	0
87146	37633	54914	223.7	0	3	0	2	3	0	1	3	1	3	0	0	1	0	0	0	0	0	0	0	0	0	0	1	0	1	0	0	1	1	0
87147	33578	55948	574.1	0	0	0	2	3	0	1	4	1	1	0	0	0	0	0	0	0	0	0	0	0	0	0	0	0	0	0	0	0	0	0
87148	37522	55735	150.7	1	0	0	8	5	2	12	3	1	20	0	0	4	0	0	7	1	0	2	1	0	1	1	1	2	2	1	1	1	0	2
87149	34859	59518	256.9	0	1	0	2	12	5	5	7	10	13	3	0	1	1	0	3	0	0	0	2	0	0	0	2	0	0	0	0	0	0	0
87150	37438	57646	232.9	0	1	0	1	5	0	2	3	1	16	2	0	1	0	0	1	0	0	2	1	0	0	0	0	0	0	0	0	0	0	0
87151	33082	54723	150.1	0	0	0	0	0	0	1	1	0	0	0	0	0	0	0	0	0	0	0	0	0	0	0	0	0	0	0	0	0	0	0
87152	37428	59345	227.8	0	2	0	0	10	1	2	6	5	2	2	1	3	0	0	3	1	0	1	2	0	0	1	0	0	1	0	0	1	0	0
87153	36946	55383	380.2	0	3	1	2	3	1	8	3	3	21	0	0	5	0	0	0	0	0	0	1	1	2	2	2	0	0	0	0	0	0	0
87154	36045	55455	158.1	1	2	1	6	4	0	7	3	2	11	0	0	1	0	1	0	0	0	1	1	0	0	2	1	0	0	0	0	0	0	0
87155	37623	59470	503.5	0	3	1	1	4	2	0	5	4	1	5	0	0	0	0	2	1	0	0	0	0	1	0	0	0	1	1	0	0	0	0
87156	34957	58380	293.9	1	1	0	1	3	0	1	1	3	4	0	0	0	1	0	1	0	0	1	0	0	0	0	0	0	1	0	0	0	0	0
87157	34030	57800	206.1	0	0	0	3	1	1	1	3	4	9	0	0	1	0	0	0	0	0	0	0	0	0	0	0	0	0	0	0	0	0	0
87158	33261	57236	303.7	2	1	0	1	6	0	3	4	4	3	0	0	1	0	0	0	0	0	0	0	0	0	0	0	0	0	0	0	0	0	0
87159	35190	55052	189.6	0	0	0	1	3	0	0	0	0	2	0	0	0	0	0	0	0	0	2	0	0	0	0	0	0	0	0	0	0	0	0
87160	37788	54659	251.8	0	0	0	0	5	0	1	2	2	4	1	0	0	0	0	1	1	0	0	0	0	0	0	0	0	0	0	0	1	0	0
87161	34469	56312	249.5	0	2	1	4	5	0	12	1	1	12	1	0	5	0	0	0	1	0	2	0	0	2	2	0	1	2	0	0	1	1	0
87162	33048	58728	396.2	0	3	3	3	10	0	2	7	2	12	0	0	1	0	1	1	2	0	0	2	0	0	0	0	0	0	0	0	0	0	0
87163	32895	58360	157.6	0	1	0	4	1	0	7	5	3	11	0	0	2	0	0	3	0	0	2	0	0	0	0	0	0	1	1	0	1	0	0
87164	37762	55684	512.1	0	1	0	0	2	0	2	4	0	7	1	0	0	1	0	2	0	0	1	0	0	0	0	1	0	0	0	0	0	0	0
87165	37830	57263	266.6	0	2	0	4	4	1	1	1	1	6	0	0	0	0	0	1	0	0	0	0	0	0	0	0	0	0	0	0	0	0	0
87166	33258	55638	632.5	0	2	1	2	1	0	1	1	4	1	0	0	0	0	0	1	0	0	0	0	0	0	0	0	0	0	0	0	0	0	0
87167	34820	57008	344.3	0	2	0	4	3	0	2	0	0	6	1	0	1	1	1	0	0	0	1	1	0	0	1	0	0	0	0	1	0	1	0
87168	36120	58841	542.3	0	0	1	2	10	0	2	4	3	8	0	0	1	0	1	1	0	0	1	0	0	0	1	0	0	0	0	0	0	0	0
87169	35849	60007	378.4	0	1	0	0	5	3	1	5	10	5	0	0	2	1	0	2	0	1	1	3	0	0	0	0	0	0	0	0	0	0	0
87170	36187	59045	219.2	0	3	3	1	5	1	0	4	1	6	0	0	3	0	0	1	2	0	1	2	0	0	1	0	0	0	0	0	0	0	0
87171	35509	57876	601	0	0	1	1	7	0	0	5	1	3	0	0	0	0	0	2	0	0	1	0	0	1	1	1	0	0	0	0	0	0	0
87172	35608	57718	343.1	0	0	0	0	2	1	3	3	1	9	0	0	0	1	0	0	0	0	1	0	0	1	1	0	0	1	0	0	1	0	0
87173	35203	57018	173.6	0	0	0	2	1	0	0	0	0	10	0	0	2	1	0	0	1	0	1	0	0	1	1	0	0	0	0	0	0	0	0
87174	35565	59378	364.8	0	2	0	1	8	4	0	7	4	4	1	0	3	0	0	2	0	0	0	0	0	1	0	1	0	0	0	13	21	4	0
87175	36950	58854	553.6	0	4	0	7	4	1	4	4	3	6	1	0	0	2	1	1	0	0	1	0	0	1	1	2	0	1	0	0	0	0	0
87176	32969	60070	407.1	0	1	0	0	9	0	0	3	2	1	0	0	0	0	1	1	0	0	0	0	0	0	0	0	0	0	0	0	0	0	0
87177	37992	58442	219.2	0	4	0	0	8	3	0	9	11	2	3	0	0	1	0	3	1	0	2	0	0	0	0	1	0	0	0	0	0	0	0
87178	34071	59390	373.9	1	2	0	2	9	2	2	8	3	8	0	0	0	0	0	0	0	0	0	0	0	0	0	2	0	0	0	0	0	0	0
87179	33008	59009	165	0	3	1	3	9	6	4	6	14	8	0	1	0	0	0	4	1	1	2	1	0	0	0	0	0	0	0	1	0	0	0
87180	33836	56888	308.2	1	1	0	2	1	0	0	0	3	3	0	0	1	0	0	0	0	0	0	0	0	0	0	0	0	0	0	0	0	0	0
87181	35881	57336	229	0	6	0	5	10	1	7	10	3	16	0	1	6	0	0	2	1	0	1	0	1	2	0	0	1	1	0	1	1	1	0
87182	35934	59178	179.2	0	2	0	3	8	0	3	5	0	6	2	0	2	1	0	0	0	0	1	0	0	1	1	2	0	1	0	0	1	0	0
87183	35321	58326	210	0	0	0	0	3	0	1	1	1	6	0	0	0	0	0	0	0	0	0	0	0	0	2	0	0	2	0	0	1	1	0
87184	36294	54669	376.9	1	1	1	2	7	0	4	1	3	6	0	0	1	0	0	0	0	0	1	0	0	0	0	0	0	0	0	1	1	0	0
87185	36611	56696	629.1	0	4	0	0	2	0	2	4	1	6	0	0	2	1	1	0	0	0	0	0	0	1	1	0	0	0	0	0	0	0	0
87186	33394	57480	205.6	0	4	1	3	9	1	4	6	6	13	0	0	5	0	0	1	0	0	2	2	2	0	1	1	0	1	0	0	1	0	0
87187	37996	56131	174.7	0	2	0	1	20	0	4	2	5	18	2	0	5	2	1	3	0	0	2	0	0	1	1	0	1	2	0	0	1	2	0
87188	37013	56637	196.4	1	4	0	4	11	3	9	8	13	17	1	0	3	2	0	7	1	1	1	1	0	0	1	0	0	0	0	0	0	0	0
87189	37318	54951	352.3	0	2	0	1	3	0	1	0	0	4	0	0	1	0	0	0	0	0	0	0	0	0	1	0	0	0	1	0	0	0	0
87190	35322	59216	519.9	0	3	1	1	17	0	1	8	2	5	3	0	2	0	1	1	0	0	0	1	0	0	0	1	0	0	0	0	0	0	0
87191	35264	56447	272.9	0	0	0	7	6	0	4	0	0	19	0	0	3	0	0	1	1	0	1	0	0	1	1	0	0	0	0	0	0	0	0
87192	35437	55486	425.8	0	4	2	4	4	0	2	1	0	7	0	0	1	0	0	1	0	0	0	1	0	1	1	1	0	0	0	1	2	0	0
87193	33389	54886	372.8	0	0	0	0	2	0	0	0	0	1	0	0	0	0	0	0	0	0	1	0	0	0	0	0	0	0	0	0	0	0	0
87194	35794	56902	341.9	1	3	0	4	5	2	3	7	6	12	1	0	1	0	0	1	1	0	0	0	0	0	1	0	0	0	0	1	2	1	0
87195	36002	59162	289.5	0	0	0	1	8	1	0	7	6	3	1	0	2	0	0	1	0	0	0	0	0	0	0	0	0	0	0	0	0	0	0
87196	34509	60069	416.3	0	5	0	1	3	2	0	2	2	2	1	0	0	0	0	0	1	0	0	0	0	0	0	0	0	0	0	0	0	0	0
87197	35698	55026	373.9	0	0	1	1	1	0	1	1	0	1	0	0	0	0	0	0	0	0	0	0	0	0	0	0	0	0	0	0	0	0	0
87198	34041	56018	588	0	3	0	0	17	0	2	3	4	6	0	0	1	0	1	1	0	0	0	0	0	0	0	0	0	0	0	0	0	0	0
87199	34911	55031	248.9	1	3	0	2	2	0	3	1	0	3	0	0	3	0	0	0	1	0	2	1	0	1	2	1	1	1	1	0	0	0	0
87200	32824	56625	378	0	1	0	1	2	2	0	0	1	4	0	0	1	0	0	0	0	0	0	0	0	0	0	0	0	0	0	0	0	0	0
87201	35740	57511	150.1	0	1	2	4	5	0	4	4	3	14	1	0	2	1	0	2	0	0	1	0	0	2	1	0	0	2	0	1	1	0	0
87202	37896	56565	437.1	0	1	1	5	13	3	2	7	7	5	1	0	2	1	0	3	0	0	0	0	0	0	0	1	0	0	0	0	0	0	0
87203	37569	58621	258	0	3	0	3	15	1	2	10	6	6	1	0	1	1	1	5	2	0	2	0	1	2	1	2	0	1	0	0	0	0	0
87204	32805	57323	190.7	1	3	1	4	0	1	0	3	2	7	0	0	3	0	0	1	1	0	0	1	0	0	1	0	0	2	0	0	0	0	0
87205	34113	55382	424.1	0	1	0	1	0	0	1	1	0	0	1	0	0	0	0	0	0	0	1	0	0	0	0	0	0	0	0	0	0	0	0
87206	36650	57727	663.9	0	1	0	1	5	0	3	0	4	6	2	0	1	0	0	1	0	0	1	0	0	1	0	1	0	0	0	0	0	0	0
87207	33275	58452	226	0	1	0	1	2	1	1	2	3	2	2	0	1	0	0	1	0	0	0	0	0	0	0	0	0	0	0	0	0	0	0
87208	34313	57687	235.2	0	3	0	3	15	3	4	2	4	15	2	0	5	0	0	1	0	0	3	0	0	0	2	1	0	0	0	2	0	2	0
87209	32816	59156	322	0	0	0	1	0	0	1	0	3	4	0	1	1	0	0	0	1	0	0	0	0	0	0	1	0	0	0	0	0	0	1
87210	35846	58268	352.9	0	7	2	6	27	0	3	7	6	10	3	0	1	1	0	5	1	0	4	1	0	2	1	0	0	3	1	1	0	0	0
87211	37121	54679	428.2	0	1	1	1	4	0	2	1	1	2	1	1	0	0	0	0	0	0	0	0	0	0	0	0	0	0	0	0	0	0	0
87212	34893	58542	371	2	2	0	6	7	1	5	5	7	10	0	0	0	2	0	0	1	0	0	0	0	1	2	0	0	1	0	0	1	0	0
87213	35233	56946	255.7	0	0	0	4	1	2	3	3	2	3	0	0	0	0	0	0	0	0	0	0	0	0	0	0	0	0	0	2	0	0	0
87214	36575	56592	250	0	3	3	2	9	2	2	5	4	17	0	0	1	0	0	2	1	0	1	0	0	0	1	1	0	0	0	0	0	0	0
87215	37653	58068	523.4	0	2	0	0	6	0	2	7	1	2	0	0	0	2	0	1	2	1	0	0	0	1	1	1	0	0	0	0	0	0	0
87216	35511	55494	355.6	0	0	0	0	3	0	6	0	0	8	0	0	1	0	0	1	0	0	1	0	0	1	0	0	0	0	0	0	0	0	0
87217	32864	59334	460.2	0	4	0	2	5	1	2	5	6	8	0	0	1	0	0	0	0	0	0	0	0	0	1	0	0	0	0	0	0	0	0
87218	35132	57426	410.4	1	2	0	3	7	1	4	0	1	17	0	0	3	0	0	0	2	0	0	0	0	2	0	0	0	0	0	1	0	0	0
87219	37805	57162	280.9	0	0	0	0	7	3	4	2	4	9	0	0	2	0	0	1	0	0	1	0	0	0	0	0	0	0	0	0	0	0	0
87220	36311	58051	158.1	0	4	0	0	20	2	1	6	1	17	3	1	3	1	1	3	0	0	1	1	0	0	0	0	0	0	0	0	1	0	0
87221	34280	55424	355.6	0	0	0	1	0	0	0	1	0	1	0	0	1	1	0	0	0	0	0	0	0	0	1	0	0	0	1	0	0	0	0
87222	36427	58402	335.7	1	2	1	2	7	1	3	5	4	9	1	0	4	0	0	5	1	0	2	2	1	1	3	1	0	1	0	0	2	0	0
87223	36242	56785	622.1	0	3	0	1	5	2	0	11	2	5	1	0	2	0	0	1	1	0	1	1	0	1	0	1	0	0	0	0	0	0	0
87224	34380	56999	396.8	1	3	1	11	4	0	2	3	6	17	0	0	2	0	0	0	0	0	2	0	0	1	0	0	0	0	0	0	1	0	0
87225	32836	58010	500.8	0	0	0	0	6	1	0	1	1	1	0	0	0	0	0	0	0	0	1	0	0	0	0	0	0	0	0	0	0	0	0
87226	36119	54883	303.7	0	4	0	2	8	0	0	3	4	7	0	0	0	1	1	1	0	0	0	0	0	0	0	0	0	0	0	0	0	0	0
87227	34992	58036	225.5	0	0	0	1	6	0	5	1	0	14	0	0	6	0	0	1	0	0	0	1	0	0	1	0	0	1	0	0	0	0	0
87228	34512	59456	249.5	0	1	1	2	10	1	6	6	4	12	3	0	3	3	0	0	0	0	1	1	0	0	2	0	0	1	0	0	0	0	0
87229	35461	55765	604	0	4	0	3	4	0	3	0	0	3	0	0	1	0	0	0	0	0	2	1	0	1	1	0	0	1	0	0	1	0	0
87230	36122	58985	386	0	6	1	1	5	2	3	4	10	4	2	1	1	2	1	3	3	0	1	2	0	0	1	1	0	1	0	0	1	0	0
87231	37354	57617	195.8	0	2	0	0	3	1	2	2	0	3	0	0	1	0	0	1	0	0	0	1	0	0	1	0	0	0	0	0	0	0	0
87232	38201	59188	585.8	0	4	0	5	3	1	4	4	5	1	0	0	2	1	0	1	1	0	0	0	0	0	1	2	0	1	0	0	1	0	0
87233	37856	59062	564.6	0	0	0	0	3	0	0	0	0	0	0	0	0	0	0	0	0	0	0	0	0	0	0	0	0	0	0	0	0	0	0
87234	37626	55977	465.3	0	4	0	1	12	2	1	5	8	6	0	0	3	0	0	1	0	0	4	0	1	2	1	1	1	0	1	1	1	1	0
87235	36972	56900	287.7	0	2	0	1	8	6	5	8	11	13	2	0	6	0	0	1	1	0	6	0	1	1	2	5	0	1	0	0	0	0	0
87236	37052	57709	405.9	0	4	0	2	28	0	4	20	10	20	6	2	4	1	0	5	2	0	4	3	0	1	4	1	0	5	1	0	4	1	1
87237	38227	55053	167.3	0	0	1	0	1	0	0	1	0	2	0	0	0	0	0	0	0	0	0	0	0	0	0	0	0	0	0	0	0	0	0
87238	36980	60039	197	0	1	0	0	1	3	0	0	0	2	0	0	0	0	0	2	0	0	2	0	0	0	2	0	0	0	0	0	2	0	0
87239	34755	58038	197.6	0	1	0	2	3	0	6	3	2	19	0	0	2	0	0	3	0	0	2	0	0	0	1	0	0	0	0	0	0	0	0
87240	36960	54677	457.3	1	2	0	2	5	0	1	0	1	1	1	0	3	1	0	0	0	0	0	0	0	0	0	0	0	0	0	0	0	0	0
87241	33323	57924	431.5	0	0	1	3	7	0	2	3	3	6	0	0	3	0	0	4	1	0	2	2	0	0	0	0	0	2	0	0	0	1	0
87242	36602	55230	454.3	0	0	0	0	2	0	1	1	1	8	1	0	0	0	0	0	0	0	0	0	0	0	0	0	0	0	0	0	0	0	0
87243	33104	55184	158.1	0	0	0	0	0	0	0	0	0	0	0	0	1	0	0	0	0	0	0	0	0	0	0	0	0	0	0	0	2	2	0
87244	32847	59790	485.7	0	4	0	1	4	1	1	4	2	4	0	1	2	1	1	2	0	0	3	1	0	3	1	0	0	1	0	0	1	0	0
87245	37588	55064	418.4	0	0	0	0	2	0	0	1	0	3	0	0	0	0	0	0	0	0	0	0	0	0	0	0	0	1	1	0	0	0	1
87246	34943	55141	508.6	0	5	0	0	16	3	1	10	3	2	0	0	3	0	0	0	0	0	1	0	0	0	0	0	0	0	0	0	0	0	0
87247	33695	59589	186.6	0	1	0	0	6	1	2	1	0	9	0	0	1	0	0	2	0	0	0	0	0	0	0	0	0	0	0	0	0	0	0
87248	35974	58976	309.9	0	1	0	1	7	2	3	8	8	7	0	0	2	1	0	1	0	0	2	0	0	0	0	2	1	1	0	0	0	0	0
87249	38145	55628	536.7	0	0	0	2	6	0	0	0	1	2	0	0	0	0	0	0	0	0	0	0	1	0	0	0	0	0	0	0	0	0	0
87250	33427	57769	403.6	1	4	0	3	10	0	5	4	2	19	0	0	3	0	0	1	1	0	0	0	0	1	1	0	0	1	0	2	2	0	0
87251	35606	57788	227.2	0	2	1	10	11	0	1	5	0	15	1	0	3	0	0	1	2	0	1	1	0	3	1	1	1	0	0	0	2	1	0
87252	35360	58891	572	0	1	0	4	3	0	2	3	1	10	0	0	2	0	0	3	1	1	0	0	0	0	0	1	0	0	0	0	0	0	0
87253	33833	57096	271.7	0	2	0	1	0	0	1	1	2	1	0	0	0	0	0	0	0	0	0	0	0	0	0	0	0	1	1	0	0	0	0
87254	36020	56315	615.3	0	0	0	5	6	1	1	3	3	7	0	0	0	2	0	1	0	0	1	1	0	0	1	1	0	2	1	0	1	0	0
87255	36402	56335	574.3	0	2	1	1	5	0	1	3	0	11	1	0	1	0	0	0	1	0	1	0	0	1	1	0	1	1	0	0	2	0	0
87256	36560	59769	518.9	0	1	1	0	6	4	1	8	2	8	2	0	0	2	0	4	2	0	0	2	0	0	0	0	0	0	0	0	1	0	0
87257	33452	56725	630.7	0	1	0	4	1	0	2	3	1	2	1	0	0	0	0	0	0	0	0	0	0	0	1	0	0	0	0	0	0	0	0
87258	36401	59095	381.4	2	0	1	3	5	1	0	5	3	9	1	0	2	1	0	2	0	0	3	1	0	2	1	0	1	1	0	0	1	0	0
87259	34661	58751	256.9	1	2	2	5	7	0	3	5	5	13	1	1	1	1	0	1	1	0	2	0	0	1	1	0	1	1	1	1	1	0	0
87260	35200	59336	433.3	0	2	1	1	8	1	3	8	7	25	2	0	3	1	0	2	2	0	0	0	0	0	0	0	0	0	0	0	0	0	0
87261	34158	59421	583.9	0	3	1	2	7	1	0	1	2	5	0	0	0	1	0	0	0	0	0	0	0	0	0	0	0	0	0	0	0	0	0
87262	34430	55444	436.8	0	0	0	2	2	0	3	2	0	5	0	0	1	0	0	0	0	0	0	1	1	0	1	1	0	0	0	0	0	0	0
87263	36657	58317	198.1	0	4	0	3	17	2	3	9	6	23	0	1	4	1	0	2	0	0	3	0	0	1	1	2	0	0	0	0	0	0	0
87264	35277	54728	566.1	0	3	0	0	1	1	1	2	0	1	1	0	0	0	0	0	1	0	0	0	0	0	0	0	0	0	0	0	0	0	0
87265	35400	59778	592.5	0	4	0	4	2	0	0	3	2	6	0	0	1	0	0	0	0	0	0	0	0	0	0	0	0	0	0	0	0	0	0
87266	34981	56427	180.4	0	7	0	3	15	1	4	7	7	12	2	0	4	2	0	0	0	0	2	0	0	1	0	1	0	1	1	0	0	1	0
87267	37750	56489	558.3	0	2	0	3	2	0	0	5	6	6	1	0	0	1	0	2	1	0	1	2	0	1	0	1	1	1	0	1	1	0	0
87268	36021	54958	351.1	0	0	0	2	7	1	0	3	1	3	0	0	1	0	0	1	0	0	1	0	0	0	0	0	0	0	0	0	0	0	0
87269	35775	58506	475.6	0	4	0	0	8	1	2	9	5	5	0	0	2	0	0	3	2	0	0	0	0	1	1	1	0	0	0	0	0	0	0
87270	34303	55486	343.7	0	1	0	0	1	0	1	1	1	3	0	0	1	0	1	1	0	0	0	0	0	0	0	0	0	0	0	0	0	0	0
87271	34114	59831	504.7	0	0	0	0	3	1	2	4	4	0	0	0	1	1	0	2	1	0	0	1	0	1	1	0	0	0	0	0	0	0	0
87272	36382	58579	357.9	0	5	0	2	6	2	5	4	2	8	0	0	2	1	0	1	0	0	1	0	0	0	0	1	0	0	0	0	0	0	0
87273	37022	60070	204.4	0	1	0	2	2	1	0	2	3	0	1	0	0	0	0	0	0	0	0	2	0	0	0	0	0	0	0	0	0	0	0
87274	36584	55516	577.6	0	1	0	3	7	1	0	2	0	1	0	0	2	0	0	0	0	0	0	0	0	0	0	0	0	0	0	0	0	0	0
87275	33338	54934	326.5	0	0	0	0	0	0	0	0	0	0	0	0	0	0	0	0	0	0	0	0	0	0	0	0	0	0	0	0	0	0	0
87276	36983	59991	211.8	0	2	0	0	4	3	0	5	3	2	0	0	0	1	1	1	2	0	1	3	0	1	1	2	0	3	0	1	1	0	0
87277	36561	55645	587.4	1	1	0	1	7	0	3	2	0	3	0	0	2	0	0	0	0	0	0	0	0	0	0	0	0	0	1	0	0	0	0
87278	36206	56425	257.5	0	3	0	5	13	1	3	4	1	18	1	0	4	0	0	2	0	0	0	0	0	0	0	1	0	0	0	0	0	0	0
87279	34394	55717	493.7	0	1	0	1	0	0	1	1	0	0	0	0	0	0	1	0	0	0	0	0	0	0	0	0	0	0	0	1	0	0	0
87280	35261	57352	311.1	0	0	0	4	9	0	6	2	0	20	0	0	2	0	0	1	1	1	2	0	0	2	2	0	0	1	0	1	0	0	0
87281	33071	57336	472.1	0	2	0	0	0	0	1	2	2	7	0	0	2	0	0	1	0	0	0	0	0	0	0	0	0	0	0	0	0	0	0
87282	36056	57470	279.7	1	2	0	2	7	0	9	3	1	21	1	0	6	3	0	5	1	0	3	2	0	2	2	0	0	1	0	0	0	1	0
87283	33836	59728	310.5	0	1	0	0	4	0	2	2	0	3	1	0	0	1	0	0	0	0	0	0	0	0	0	0	0	0	0	0	1	0	0
87284	33982	55451	389.9	0	1	0	2	7	0	1	3	4	7	0	0	1	0	0	1	1	0	1	0	0	1	1	0	0	1	0	0	1	0	0
87285	34500	59645	188.4	0	1	1	5	3	1	0	7	1	12	0	0	1	1	0	1	0	0	1	0	0	1	1	0	1	1	1	1	1	0	0
87286	34837	57068	325.9	0	2	0	2	10	1	4	1	3	11	2	0	3	1	0	1	0	0	2	0	0	0	0	0	0	0	0	0	0	1	0
87287	35961	57314	443	0	3	0	1	7	1	2	4	4	7	1	0	4	1	0	2	0	0	0	0	0	2	0	0	0	1	0	0	1	0	0
87288	37097	55074	500.2	0	2	0	2	7	0	1	3	2	6	0	0	3	0	0	0	0	0	0	0	0	0	0	0	0	0	0	0	0	0	0
87289	36897	57597	327.7	0	2	2	1	6	2	2	5	2	13	0	0	1	3	0	2	0	0	1	1	0	1	1	1	1	1	0	1	1	1	0
87290	37789	57348	580.6	0	1	0	1	5	1	2	1	0	5	0	0	0	1	0	0	1	1	1	1	0	0	0	0	0	0	0	0	0	0	0
87291	33055	55362	248.3	0	0	0	1	1	0	2	1	1	0	0	1	0	0	0	0	0	0	0	0	0	0	0	0	0	0	0	0	0	0	0
87292	33541	56996	202	0	9	0	2	18	3	4	22	6	11	5	0	5	2	0	3	0	0	0	0	0	3	1	0	1	0	0	1	1	0	1
87293	37480	58510	417.8	0	0	1	0	8	1	1	5	1	4	0	0	0	0	0	4	0	0	0	0	1	0	0	0	0	0	1	0	1	1	0
87294	36609	58761	560.7	0	2	0	0	9	0	0	12	6	2	2	0	2	2	1	1	1	0	0	1	0	0	0	0	0	0	0	0	0	0	0
87295	35521	57626	522.8	0	0	0	1	3	0	2	1	0	5	0	0	0	0	0	2	0	0	0	0	0	0	0	0	0	0	0	0	0	0	0
87296	32834	56531	383.1	1	1	1	0	1	0	1	7	0	4	0	0	1	0	0	0	0	0	0	0	0	0	0	0	0	0	0	0	1	0	0
87297	38144	54891	364.8	0	1	0	0	6	0	0	1	0	1	2	1	0	1	1	1	0	0	1	0	0	0	0	0	0	0	0	0	0	0	0
87298	32860	57929	280.9	0	5	2	5	17	3	2	12	12	8	2	0	1	1	0	1	0	1	1	0	0	0	0	0	0	0	0	0	0	1	0
87299	36415	57711	507	0	2	0	6	11	0	1	8	2	6	1	0	0	2	0	2	1	0	0	2	0	0	0	1	0	1	0	0	1	0	0
87300	36745	59472	585.6	0	3	0	0	6	0	6	10	5	10	3	0	3	2	0	0	0	1	0	1	0	1	0	0	0	1	0	0	0	0	1
87301	35048	58366	311.1	0	0	0	1	5	0	2	1	1	4	0	0	0	0	0	0	0	0	0	0	0	1	0	0	0	0	1	0	0	0	0
87302	37475	55124	266	0	3	0	3	6	0	1	0	0	7	0	0	3	0	0	0	0	0	1	0	0	0	2	0	0	1	0	0	1	0	0
87303	35679	55498	604	0	0	1	2	1	0	1	2	0	5	1	0	1	0	0	1	0	0	0	0	0	0	0	0	0	0	0	0	0	0	0
87304	33857	55726	305.5	0	5	0	3	7	3	5	10	5	4	2	0	3	0	0	5	0	0	1	0	1	0	2	1	0	2	0	0	1	0	0
87305	36300	56229	211.2	0	2	0	7	11	0	5	8	2	12	2	0	3	2	1	1	2	0	1	1	0	2	2	0	1	1	0	0	1	0	0
87306	37911	54982	395	2	2	0	3	13	0	1	7	6	4	2	0	0	3	0	3	1	0	1	2	0	0	0	0	0	0	0	0	0	0	0
87307	32993	54693	164.4	0	0	0	0	1	0	0	0	0	0	0	0	0	0	0	0	0	0	0	0	0	0	0	0	0	0	0	0	0	0	0
87308	36680	55165	439.5	1	6	1	0	8	0	0	3	0	0	1	0	0	0	1	1	0	1	1	1	0	0	1	1	0	0	0	0	0	0	0
87309	35191	56902	282	1	0	0	1	2	0	1	1	1	1	0	0	0	0	0	0	0	0	0	0	0	0	0	1	0	0	0	0	0	0	0
87310	37246	55459	716.4	0	0	0	1	5	0	1	6	0	5	0	0	2	0	0	1	0	0	0	0	0	0	0	0	0	0	0	0	0	0	0
87311	33797	59775	280.9	0	1	1	0	3	0	1	2	0	1	0	0	0	0	0	0	0	0	0	0	0	0	0	0	0	0	0	0	0	0	0
87312	35604	58262	250	0	4	0	1	15	0	2	5	2	17	4	0	4	1	0	4	2	0	3	2	0	3	2	0	0	0	0	0	0	1	0
87313	35422	57800	374.5	1	0	0	3	3	0	1	2	0	11	0	0	3	0	0	0	0	0	1	0	0	0	0	0	0	0	0	1	0	0	0
87314	37502	59412	334.5	0	3	1	0	15	1	0	6	6	5	2	0	2	3	0	2	2	0	1	1	0	0	1	1	0	1	0	0	1	0	0
87315	36520	55843	172.4	2	7	1	3	15	1	9	9	6	33	1	1	6	1	0	1	1	0	2	0	0	2	3	0	1	1	0	0	0	1	0
87316	37934	59056	288.3	0	1	0	1	13	1	1	4	2	1	1	0	0	0	0	0	0	0	0	0	0	0	1	0	0	1	0	0	0	0	0
87317	37676	57122	271.7	0	4	0	3	3	0	4	8	4	17	1	1	1	0	1	4	0	0	1	0	0	2	0	0	0	0	1	0	1	1	0
87318	37665	58603	421.4	0	1	0	0	8	4	0	8	9	4	1	0	4	1	0	3	1	0	2	2	0	0	2	0	0	1	0	0	1	0	0
87319	35796	55669	264.9	0	1	0	3	14	0	3	1	0	10	0	0	2	7	0	2	1	0	1	1	0	1	1	0	2	1	0	1	1	1	0
87320	35656	57628	457.3	0	0	0	0	5	0	1	3	0	2	0	0	0	0	0	0	1	0	0	0	0	0	0	0	0	0	0	0	0	0	0
87321	34939	56356	294.5	0	0	0	1	5	0	1	0	0	6	0	0	2	0	0	0	0	0	0	0	0	0	0	0	0	0	0	0	0	0	0
87322	34068	58295	532.6	0	0	1	4	5	1	2	0	2	11	0	0	3	0	0	1	0	0	0	0	0	0	0	0	0	0	0	0	0	0	0
87323	36113	59091	296.3	0	1	0	1	6	0	3	3	4	5	1	0	1	0	1	3	0	1	0	1	1	0	0	2	0	0	0	0	1	1	0
87324	35560	57097	510.3	0	3	0	4	14	0	3	1	0	19	1	0	2	0	0	0	1	0	1	0	0	2	3	0	0	1	0	1	4	0	0
87325	34076	55449	538.2	0	1	0	1	1	1	1	0	1	0	1	1	0	1	1	0	0	0	1	0	0	0	0	0	0	0	0	0	0	0	0
87326	34782	55973	638.7	0	7	0	1	15	3	3	10	4	14	0	0	3	1	0	3	0	0	0	1	0	0	0	1	0	0	0	0	0	0	0
87327	37440	59961	433.8	0	0	0	0	4	0	0	5	0	0	0	0	0	0	0	0	0	0	0	0	0	0	0	0	0	0	0	0	0	0	0
87328	33071	59613	574.3	0	1	0	1	4	1	0	4	1	8	1	0	1	0	0	0	0	0	0	0	0	0	0	0	0	0	0	0	1	0	0
87329	35575	56972	388.8	0	0	0	5	3	0	3	1	0	10	0	0	6	0	0	2	0	0	1	0	0	0	0	0	0	0	0	0	0	0	0
87330	36748	56474	557.1	0	4	0	2	10	3	7	9	6	11	0	1	3	1	0	3	0	0	1	0	0	1	0	2	0	0	0	0	1	0	0
87331	33833	55566	623.3	0	1	0	0	4	0	2	1	0	0	1	0	0	1	0	0	0	0	1	1	2	0	0	1	0	0	0	0	0	0	0
87332	36713	58160	251.2	0	1	0	1	6	0	1	5	3	12	1	1	4	0	0	3	11	0	2	0	0	2	2	0	1	1	0	2	1	0	1
87333	37598	60066	347.2	0	5	0	0	10	0	1	2	0	0	0	0	1	0	0	0	1	0	0	0	0	0	0	1	0	1	0	0	0	0	0
87334	33190	59109	280.9	0	2	0	0	7	3	3	5	6	8	0	0	1	0	0	3	0	0	0	0	0	0	0	0	0	0	0	0	0	0	0
87335	32830	56912	456.7	0	0	0	1	1	0	4	1	0	2	0	0	1	1	0	0	0	0	1	0	0	0	0	0	0	0	0	0	1	0	0
87336	37667	57826	357.4	0	2	0	3	22	3	0	6	4	15	2	0	1	0	0	11	0	0	0	1	0	0	0	1	0	0	0	0	0	0	0
87337	32839	58145	552.1	0	3	0	0	5	0	0	0	0	2	0	0	1	0	0	0	0	0	0	0	0	0	0	0	0	0	0	0	0	0	0
87338	35819	58569	388.2	0	7	0	4	23	2	2	7	2	13	2	0	3	0	0	4	0	0	0	0	0	1	0	1	0	0	0	1	1	0	0
87339	37915	58507	550.3	0	2	0	1	2	2	1	2	1	2	0	0	0	2	0	1	0	0	0	1	0	0	0	0	0	0	0	0	0	0	0
87340	38061	55791	275.2	0	1	0	1	7	0	5	2	3	4	0	0	4	0	0	0	1	0	1	1	0	0	1	1	0	0	0	0	1	0	0
87341	32836	55751	496.1	0	1	0	0	0	0	0	0	0	2	0	0	1	0	0	0	0	0	0	0	0	0	0	1	0	0	0	0	0	0	0
87342	36592	55048	297.5	0	2	0	3	5	0	1	3	1	13	1	0	0	0	0	0	0	0	1	0	0	0	1	0	0	1	0	0	1	0	0
87343	36741	56344	638.1	0	0	0	0	2	1	0	6	8	6	0	0	0	0	0	0	0	0	0	0	0	0	0	0	0	0	0	0	0	0	0
87344	33487	58302	285.4	1	3	0	2	8	2	5	5	4	13	1	0	3	0	0	1	1	0	3	1	0	2	2	0	0	1	0	1	1	0	0
87345	37769	59071	503.5	0	1	1	0	11	0	0	2	1	0	0	0	0	0	0	1	0	0	1	0	0	0	0	0	0	0	0	0	0	0	0
87346	34699	58169	336.3	0	2	0	3	9	2	3	11	5	23	0	0	4	1	0	4	0	0	2	0	0	0	1	0	0	0	0	0	0	0	0
87347	34825	57284	445.1	1	4	0	3	13	0	6	1	0	11	0	0	4	1	0	1	1	0	1	2	1	1	3	2	0	2	1	0	1	0	0
87348	33156	59445	234.6	0	1	0	3	3	1	3	5	4	12	1	1	3	1	0	2	1	1	2	3	2	2	5	2	1	3	1	1	3	1	0
87349	36737	59297	182.1	0	1	0	4	6	2	1	7	4	13	2	0	2	2	0	5	1	0	2	2	0	0	0	0	0	0	0	0	0	0	0
87350	34979	54747	545.8	0	1	1	1	7	0	1	1	0	2	1	0	0	1	0	0	0	0	0	1	0	1	1	0	0	0	0	1	1	0	0
87351	37865	59551	351.7	0	2	0	0	9	3	1	9	1	0	1	0	0	0	0	0	0	0	0	0	0	0	0	1	0	1	0	0	2	0	0
87352	35284	55462	348.8	1	5	0	2	6	0	1	4	5	11	1	1	0	1	0	0	0	0	0	0	0	1	0	0	0	0	0	0	0	0	0
87353	37094	57554	483.4	0	1	0	1	7	4	3	8	4	9	2	0	2	0	1	4	0	0	3	0	0	0	0	0	0	0	0	0	0	0	0
87354	37953	59397	485.1	0	3	0	0	8	1	0	8	8	4	1	0	2	1	0	2	1	0	0	0	0	0	0	1	0	0	0	0	1	0	0
87355	36709	57114	526.3	0	3	1	4	3	0	1	4	3	15	0	0	4	1	0	1	2	0	0	1	0	2	2	1	0	2	1	0	0	1	0
87356	36416	57567	542.9	0	0	1	1	22	0	2	4	2	5	0	0	1	0	0	1	0	0	2	0	0	0	1	0	0	0	0	0	0	0	0
87357	36300	56670	560.7	0	0	1	1	3	2	0	3	3	6	1	1	0	0	1	0	1	0	2	0	1	0	0	0	0	0	0	0	0	0	0
87358	35957	58885	380.2	0	7	0	1	5	3	4	8	8	17	2	0	0	3	1	4	1	1	2	0	1	1	0	3	0	0	1	0	0	0	0
87359	35718	59003	581.1	0	1	0	0	3	0	1	2	0	3	1	1	0	1	0	1	0	0	0	0	0	0	0	0	0	0	0	0	0	0	0
87360	35404	57233	355.6	0	1	2	3	7	1	11	5	0	26	0	0	6	0	0	1	0	0	1	0	0	1	1	0	0	0	0	0	2	0	0
87361	35842	59102	540.6	1	1	0	2	7	0	1	3	4	3	0	0	0	0	0	0	0	0	1	0	0	0	1	0	0	0	0	0	0	0	0
87362	34278	56791	411	1	2	0	2	6	0	3	5	3	7	3	0	0	1	1	1	1	0	0	0	0	0	0	0	0	0	0	0	0	0	0
87363	37981	55104	189	0	1	1	1	3	0	1	3	1	3	0	0	0	0	0	0	0	0	1	0	0	1	0	0	0	0	0	0	0	0	0
87364	33659	59846	296.3	0	0	0	1	7	0	1	2	2	2	0	0	0	1	0	0	0	1	0	1	0	0	0	0	0	1	1	0	0	1	0
87365	35511	59295	581.7	0	3	0	0	8	1	1	6	4	0	2	0	0	0	0	3	0	0	0	0	1	0	0	0	0	0	0	0	0	0	0
87366	36754	58682	541.1	1	4	0	0	15	1	0	7	6	9	7	0	1	1	0	1	1	0	1	0	0	0	2	3	0	1	1	0	1	1	0
87367	36409	56068	286.5	0	1	0	4	5	0	4	2	0	17	0	0	2	0	0	0	2	0	1	0	0	3	3	1	1	0	1	0	0	0	2
87368	36554	59047	397.4	0	2	0	2	22	5	4	16	10	9	6	0	3	7	1	6	1	0	0	1	0	0	1	1	0	0	1	0	1	0	0
87369	35027	55399	242	0	0	0	2	3	1	2	1	1	7	0	0	3	1	0	1	0	0	1	0	0	0	0	0	1	0	0	0	0	0	0
87370	34594	56188	450.4	1	3	0	3	3	0	3	3	4	5	1	0	1	0	0	0	0	0	0	1	0	0	0	0	0	1	0	0	0	0	0
87371	37399	55642	493.7	1	2	0	1	5	0	2	1	0	8	0	0	4	0	0	1	0	0	3	1	1	0	0	0	0	0	0	0	0	0	0
87372	37753	56778	355	0	4	0	7	13	1	3	5	6	14	0	0	4	0	0	2	2	0	1	0	0	0	1	0	0	1	0	0	0	0	0
87373	37345	56369	534.3	0	0	0	1	4	2	3	9	4	8	0	0	5	0	1	1	0	0	3	0	0	0	0	0	0	0	0	0	0	0	0
87374	37829	56245	391.7	0	0	2	2	6	1	3	3	4	10	3	1	1	3	0	1	1	1	0	1	1	0	1	1	0	1	0	1	1	0	0
87375	34779	56626	532.6	0	0	0	3	5	0	3	2	2	17	1	0	1	1	0	0	0	0	0	0	0	1	0	0	0	0	0	0	0	0	0
87376	36656	58144	202	0	4	0	2	10	0	1	6	2	6	2	0	1	0	0	2	1	0	2	1	0	0	0	0	0	0	0	0	0	0	0
87377	36064	58573	501.7	0	3	0	2	12	0	1	7	8	12	2	0	4	2	0	5	0	0	1	0	0	0	0	1	0	0	0	0	0	0	0
87378	33468	57116	381.4	0	2	0	2	12	0	6	4	1	5	1	0	2	3	1	0	1	0	1	0	0	0	0	1	0	0	0	0	0	0	0
87379	37893	57541	425.3	0	3	0	2	8	0	2	5	8	11	0	0	0	1	0	0	1	0	0	0	0	0	1	0	0	0	0	0	0	0	0
87380	33121	59958	443.6	0	4	0	2	8	1	0	6	8	6	0	0	0	0	0	1	0	0	3	0	0	0	1	1	0	0	0	0	0	1	0
87381	36162	56594	545.6	0	2	0	4	10	0	2	5	5	14	0	0	1	1	0	1	0	0	3	1	0	1	0	0	0	0	0	0	0	0	0
87382	33478	59863	622.1	2	1	0	0	3	0	0	2	2	2	0	0	2	0	0	1	0	0	0	0	0	0	0	0	0	0	0	0	0	0	0
87383	36646	58196	157.6	0	4	0	5	7	0	4	6	2	12	1	1	3	3	1	1	1	0	0	1	0	2	1	0	0	0	0	0	1	1	0
87384	36493	55534	442.4	0	1	0	1	8	0	3	0	2	4	0	0	3	0	1	1	0	1	3	0	0	1	1	0	1	0	0	2	0	0	0
87385	35000	59260	717	0	3	0	0	2	0	0	4	1	4	0	0	1	0	0	0	0	0	0	0	0	0	0	0	0	0	0	0	0	0	0
87386	37567	56871	598.7	1	5	0	0	19	2	0	12	4	10	0	1	2	3	1	3	1	0	3	1	1	1	2	0	0	1	0	0	1	0	0
87387	35041	57968	319.1	0	1	0	0	1	0	4	5	2	7	0	0	2	0	0	1	1	0	0	1	0	0	1	0	0	1	0	0	1	0	0
87388	33215	59200	554.8	0	1	0	0	2	0	1	0	1	1	0	0	2	0	0	0	0	0	2	0	0	0	1	0	0	1	0	0	0	0	0
87389	35855	57835	646.1	0	1	0	4	9	1	5	4	2	7	0	0	2	0	0	0	0	0	0	0	0	1	0	0	0	0	0	0	0	0	0
87390	34258	56881	404.8	0	7	1	5	11	1	2	7	4	12	1	2	1	1	0	0	0	0	1	0	0	0	1	0	0	0	0	0	0	0	0
87391	37039	59051	602.8	0	1	0	0	1	2	2	8	1	1	0	0	1	0	0	0	0	0	0	1	0	0	0	1	0	0	0	0	0	0	0
87392	37099	56327	364.8	0	4	0	1	13	0	0	1	2	19	1	0	4	1	0	1	1	0	1	1	0	0	1	1	0	0	0	0	1	0	1
87393	35650	58491	598.9	0	3	0	1	13	0	2	3	2	11	0	0	1	2	0	3	1	0	1	0	0	1	1	0	0	1	1	0	0	0	0
87394	36964	59553	488.1	0	2	1	2	5	3	4	5	2	5	1	1	1	1	0	4	0	0	0	0	0	1	1	0	0	1	1	0	1	1	0
87395	35543	58843	417.8	0	3	0	1	9	0	1	5	2	9	1	0	0	2	0	1	0	0	1	0	0	0	0	0	0	0	0	0	0	0	0
87396	33323	56658	242.6	0	0	0	4	4	0	5	4	5	6	0	0	3	1	0	1	0	0	0	0	0	0	0	1	0	0	0	0	0	0	0
87397	33700	56004	243.2	0	2	1	2	9	1	4	2	4	7	0	1	2	0	0	0	0	0	0	0	0	0	0	0	0	0	0	0	0	0	0
87398	34287	56147	718.1	1	1	0	2	4	1	0	0	0	0	0	0	1	0	0	0	0	0	0	0	0	1	0	0	0	0	0	0	0	0	0
87399	33332	58775	565.7	0	0	0	0	6	2	3	1	3	8	0	0	0	1	0	1	0	0	0	0	0	0	0	0	0	0	0	0	0	0	0
87400	37087	56728	478.3	0	0	0	1	7	0	3	3	0	3	0	0	0	0	0	0	0	0	0	0	0	1	0	0	0	0	0	0	0	0	0
87401	35269	59463	475	0	0	0	4	5	3	3	8	5	12	0	0	1	2	0	0	1	0	0	1	0	0	1	0	0	0	0	0	1	0	1
87402	35133	54993	174.1	0	6	0	2	10	3	6	13	7	9	0	0	2	0	0	3	0	0	0	0	0	0	0	1	0	0	0	0	0	1	0
87403	36148	59205	233.5	0	0	0	1	8	0	1	5	4	11	2	0	3	0	1	0	0	0	0	0	0	0	0	0	0	0	0	0	0	0	0
87404	34776	58523	456.7	0	3	1	2	8	1	2	11	5	10	2	0	4	0	0	0	0	0	1	0	0	0	0	0	0	0	0	0	0	0	0
87405	35708	58231	520.1	0	2	0	1	1	0	2	3	1	4	4	0	1	1	0	0	0	0	0	0	0	0	0	2	0	0	0	0	0	0	0
87406	36377	57873	581.1	0	4	0	1	16	2	1	15	7	11	0	0	1	1	0	2	0	0	0	0	0	0	0	0	0	0	0	0	0	0	0
87407	37750	55580	516.6	0	0	0	1	1	0	1	1	0	2	0	0	2	0	0	1	0	0	0	0	0	0	0	0	0	0	0	0	0	0	0
87408	33332	58226	388.2	0	2	1	9	6	2	2	2	4	9	1	0	3	0	0	2	0	2	3	0	1	0	0	0	1	0	0	0	1	0	0
87409	33109	55873	288.9	1	0	1	2	0	0	2	0	0	2	0	0	1	0	0	0	0	0	0	0	0	0	0	0	0	0	0	0	0	0	0
87410	34476	56165	386.4	0	3	1	3	0	0	2	1	1	8	0	0	1	0	0	0	0	0	1	1	0	1	1	0	0	0	0	0	0	0	0
87411	32991	58549	205.6	2	2	0	3	1	1	5	2	2	18	2	0	5	3	1	1	1	0	0	0	0	1	1	0	0	0	0	0	0	0	0
87412	33263	57030	561.6	0	1	0	2	1	1	4	6	3	5	1	0	2	0	0	0	0	0	0	1	0	0	1	0	0	2	2	0	1	1	0
87413	37118	58027	638.1	0	1	0	1	7	2	1	4	1	4	1	0	0	0	0	1	0	0	0	0	0	0	0	0	0	0	0	0	0	0	0
87414	36521	58820	372.8	1	4	0	3	30	4	6	4	6	10	2	0	3	0	0	2	2	1	1	2	0	1	2	1	0	3	1	0	4	3	0
87415	36218	58846	488.1	0	3	0	2	11	4	1	11	8	12	0	0	1	0	0	1	0	0	0	1	0	0	0	1	0	0	0	0	1	0	0
87416	38035	55686	554.2	1	1	3	0	3	0	1	4	1	7	0	0	0	1	0	1	0	0	0	0	0	0	0	0	0	0	0	0	0	0	0
87417	34174	58659	182.1	0	0	0	2	9	1	3	1	1	12	0	0	1	0	0	1	0	0	0	0	0	0	0	0	1	0	0	0	0	1	0
87418	35957	56403	470.9	1	1	1	1	5	0	8	4	7	17	4	0	5	0	1	1	0	0	0	0	0	1	2	0	0	0	0	0	0	0	1
87419	36547	54919	250	0	0	2	3	2	0	4	2	1	9	1	0	1	0	0	1	0	0	1	0	0	1	0	0	1	0	0	1	0	0	0
87420	33872	57022	203.2	0	4	1	6	16	0	1	4	3	6	2	0	2	0	0	1	1	0	0	0	0	1	2	0	0	0	0	0	0	0	0
87421	37279	55059	454.3	1	0	0	0	6	0	1	0	0	5	0	0	2	1	0	1	1	0	0	0	0	1	1	0	1	1	0	0	0	0	0
87422	37103	58338	556	0	8	0	1	28	0	0	10	3	15	1	0	5	2	0	5	4	1	1	1	1	1	1	1	0	0	0	0	0	0	0
87423	35692	59803	522.2	0	1	2	0	9	0	0	6	2	11	0	0	2	3	0	0	1	0	1	0	0	0	1	0	0	0	0	0	0	0	0
87424	34928	56265	452.2	0	6	0	1	16	1	3	5	4	11	1	0	2	1	0	0	1	1	2	1	0	1	0	1	1	1	0	1	1	0	0
87425	36054	55083	699.8	0	1	0	1	4	0	1	1	1	1	0	0	0	0	0	0	0	0	0	0	0	0	0	0	0	1	1	0	0	0	0
87426	33535	57500	485.1	0	0	0	3	4	1	1	7	3	5	0	0	2	0	0	1	1	0	1	1	0	0	0	4	0	1	1	0	0	0	0
87427	33739	55731	311.1	0	0	0	4	0	0	5	1	1	8	0	0	0	0	0	0	0	0	0	0	0	0	0	0	0	0	0	0	0	0	0
87428	37304	56687	508.2	1	5	1	13	11	1	4	11	6	13	7	0	5	5	1	2	3	1	2	5	2	0	6	1	0	7	1	0	6	1	0
87429	35312	55979	196.4	1	0	0	4	6	0	8	2	0	17	0	0	1	0	0	0	0	1	1	0	0	2	1	0	0	1	0	0	1	0	0
87430	35616	59535	380.2	0	2	0	4	7	0	0	5	4	14	1	0	2	0	0	0	0	0	4	1	0	0	0	0	0	1	0	0	2	0	0
87431	34994	59724	317.4	0	4	1	2	8	5	2	9	14	13	0	0	6	1	1	2	0	0	0	0	0	0	0	1	0	0	0	0	0	0	0
87432	36391	54889	419.6	0	1	0	1	4	0	7	9	4	9	1	0	1	0	0	0	1	0	0	0	0	0	0	2	0	0	0	0	0	0	0
87433	33997	55272	455.5	0	1	0	0	2	0	0	0	1	2	0	0	0	0	0	0	0	0	0	0	0	0	0	0	0	0	0	0	0	0	0
87434	33518	56355	635.4	0	0	0	1	2	0	0	0	1	1	0	0	1	0	0	0	0	0	0	0	0	0	0	0	0	0	0	0	0	0	0
87435	33953	55151	357.4	0	4	0	0	0	0	1	1	0	2	0	0	0	1	0	0	0	0	0	0	0	0	0	0	0	0	0	0	0	0	0
87436	37327	59392	538.8	0	0	0	0	7	0	1	3	6	6	0	0	2	0	0	1	0	0	1	0	0	0	0	0	0	0	0	0	0	0	0
87437	38183	59631	528.7	0	0	0	0	6	1	0	4	0	0	0	0	0	0	0	1	0	0	0	0	0	0	0	0	0	0	0	0	0	0	0
87438	35498	59042	507.4	0	2	0	3	13	1	2	4	5	8	0	0	1	1	0	0	1	0	0	1	0	0	0	0	0	0	0	0	0	0	0
87439	33801	55399	506.8	0	1	0	0	2	0	1	0	0	2	0	0	0	0	0	0	1	0	0	0	0	1	1	0	0	0	1	0	1	0	0
87440	37734	58205	303.1	0	1	0	2	14	1	4	13	10	15	1	0	2	1	0	6	1	0	0	1	1	0	1	1	0	0	0	0	0	0	0
87441	37402	59837	615.9	0	1	0	0	4	1	0	2	2	1	0	0	0	0	0	2	0	0	0	0	0	0	0	0	0	0	0	0	0	0	0
87442	32936	58854	365.4	0	1	0	0	1	0	5	4	2	8	0	0	3	0	0	0	0	0	0	1	0	1	0	0	1	1	0	1	1	0	0
87443	36667	56948	195.2	0	1	0	3	4	0	4	4	4	24	0	0	8	5	1	4	0	0	0	0	0	1	0	0	0	0	0	0	0	0	0
87444	34726	59413	480.7	1	3	1	3	6	2	2	10	3	9	0	0	3	2	0	1	1	0	0	0	0	0	1	0	0	0	0	0	0	0	0
87445	32972	57278	408.7	0	0	0	2	0	0	0	4	0	1	0	0	0	0	0	0	0	0	0	0	0	0	0	1	0	0	0	0	0	0	0
87446	33336	59144	572.6	0	3	0	0	0	1	1	3	0	6	0	0	1	1	0	0	0	0	0	0	0	0	0	0	0	0	0	0	0	0	0
87447	37529	58121	512.1	0	1	0	1	12	1	1	5	2	12	1	0	1	2	0	3	0	0	1	0	0	0	0	1	0	0	0	0	0	0	0
87448	36707	59837	595.4	0	7	2	1	7	0	1	4	1	4	0	0	0	0	0	2	0	0	0	0	0	0	2	2	0	0	0	0	0	0	0
87449	35625	58990	411	0	4	0	0	15	4	0	10	5	6	2	0	1	2	0	1	0	0	1	0	0	0	1	1	0	0	0	0	0	0	0
87450	35086	56488	290	2	1	0	2	3	0	3	2	1	8	0	0	0	0	0	1	0	0	0	0	0	1	0	1	0	0	0	0	1	0	0
87451	33242	58500	280.9	0	0	0	0	1	0	2	2	1	10	0	0	0	0	0	0	0	0	0	0	0	0	0	1	0	0	0	0	0	0	0
87452	33692	60048	450.4	0	3	1	1	2	2	2	6	5	4	1	0	2	1	1	0	0	0	0	0	0	1	1	1	0	1	0	0	0	0	0
87453	36983	54982	489.3	0	3	0	5	1	0	3	1	0	8	0	0	0	0	0	0	1	0	0	0	0	1	1	0	0	0	0	0	0	0	0
87454	32945	56490	465.3	0	5	0	1	13	1	4	1	4	7	3	0	3	3	0	1	2	0	1	1	0	1	2	0	0	2	0	0	2	0	0
87455	34402	56575	520.1	0	1	0	4	1	0	2	2	0	5	0	0	4	0	0	0	0	0	1	0	0	0	0	0	0	0	0	0	0	0	0
87456	36591	57642	525.1	0	1	0	0	7	0	0	6	6	4	0	0	0	1	0	1	1	0	0	1	1	0	0	2	0	0	0	0	0	0	0
87457	37970	58598	557.1	0	0	0	0	6	0	0	1	1	1	0	0	0	0	0	0	0	0	0	0	0	0	0	0	0	0	0	0	0	0	0
87458	35274	55040	257.5	0	3	0	2	9	0	3	1	0	7	1	0	2	1	0	0	1	0	0	0	0	1	1	0	0	0	0	0	0	0	0
87459	35586	55652	356.8	0	1	0	5	4	0	4	2	2	12	0	0	1	0	0	0	0	0	0	0	0	0	0	0	0	0	0	0	0	0	0
87460	36101	56837	365.4	1	3	0	2	24	1	8	8	2	27	1	1	7	1	1	3	0	0	6	1	0	3	2	1	1	1	0	1	0	0	1
87461	35889	59533	556.6	0	3	0	0	3	2	0	5	10	6	0	0	0	0	0	1	0	0	1	0	0	0	1	1	0	1	0	0	0	0	0
87462	33016	57136	510.3	0	3	0	4	2	1	1	8	3	2	0	0	3	0	0	0	0	0	2	0	0	0	1	0	0	0	0	1	1	0	0
87463	37312	55190	375.7	0	4	1	0	7	0	2	6	2	6	0	0	3	0	2	0	0	0	2	1	0	0	1	0	0	0	0	0	0	0	0
87464	38015	56445	594.2	1	5	0	1	12	0	1	11	11	5	3	0	2	1	0	2	1	0	2	1	0	0	1	0	0	1	0	0	1	0	0
87465	35410	57915	509.7	0	1	1	3	10	2	3	3	4	4	0	0	2	0	0	3	0	1	1	0	1	0	0	1	0	0	0	0	0	0	0
87466	35113	56574	435	0	4	0	5	19	0	2	8	3	20	3	1	6	1	0	1	1	1	5	3	1	4	3	1	0	2	0	0	1	0	0
87467	33665	59329	339.6	1	0	0	2	1	0	1	7	3	4	0	0	1	0	0	0	0	0	0	0	0	0	0	0	0	0	0	0	0	0	0
87468	32945	55986	580.6	0	3	1	0	8	2	0	7	7	1	2	0	2	2	0	0	1	0	1	1	0	1	1	0	0	1	0	1	1	1	1
87469	33607	56501	433.3	0	2	0	2	5	1	5	3	3	12	1	1	2	0	0	2	1	0	0	0	0	1	1	0	0	0	0	0	0	0	0
87470	35680	55108	456.1	0	1	2	3	6	1	3	3	4	10	1	0	2	1	0	0	0	0	2	1	0	0	2	0	0	2	1	0	1	0	0
87471	37838	58921	234	0	1	1	1	8	1	3	3	1	5	1	0	3	0	0	0	0	0	0	0	0	0	0	0	0	0	0	0	0	0	0
87472	36233	58095	539.4	0	3	1	3	8	0	6	6	3	12	0	0	2	3	0	4	2	0	1	1	0	1	3	0	1	1	1	1	2	0	0
87473	36443	58489	402.4	0	1	0	1	4	2	2	5	1	8	0	1	1	0	0	0	0	0	0	0	0	0	0	0	0	0	0	0	0	0	0
87474	37485	56413	542.3	1	1	0	2	2	2	3	3	1	5	1	0	3	2	0	4	0	0	3	0	0	1	1	1	0	1	0	0	2	0	0
87475	33617	54855	325.9	0	1	0	0	0	0	0	3	0	3	1	0	1	1	0	0	0	0	0	0	0	0	0	0	0	0	1	0	0	0	0
87476	33925	56230	509.7	1	7	1	1	8	1	4	3	3	13	1	1	2	2	0	1	0	0	1	0	0	0	1	1	0	0	0	0	0	1	0
87477	36675	59389	478.9	0	2	0	0	1	3	0	6	1	0	2	0	1	0	0	1	0	0	0	0	0	0	0	0	0	0	0	0	0	0	0
87478	36653	55304	472.1	0	3	0	3	24	1	2	10	7	7	2	1	3	4	1	2	0	0	0	0	0	0	0	2	0	1	1	1	1	1	0
87479	34783	54877	388.8	2	5	0	0	5	0	4	1	1	2	1	0	0	1	1	0	1	0	2	2	0	1	1	0	0	0	0	0	0	0	0
87480	34125	57354	473.3	0	1	0	1	8	0	6	9	0	4	0	0	1	1	0	0	0	0	1	1	0	0	0	2	0	2	1	0	1	1	0
87481	34865	59347	274	0	1	0	0	13	2	1	6	6	10	3	0	0	2	1	5	2	1	3	1	0	1	1	0	1	1	0	1	1	0	0
87482	37394	54899	463.5	0	2	1	0	5	0	1	3	0	3	0	0	0	0	0	0	0	0	1	0	0	0	1	0	0	0	0	0	0	0	0
87483	33695	55032	444.8	0	2	0	0	4	0	1	0	0	4	0	0	1	3	0	0	0	0	0	1	0	0	1	0	0	1	0	0	1	0	0
87484	34542	56089	534.9	0	3	0	1	1	1	1	6	3	3	1	0	1	1	0	0	0	0	0	1	0	0	0	0	0	0	0	0	0	0	0
87485	36729	55492	494.9	0	1	0	2	2	0	2	0	0	9	0	0	1	0	0	0	0	0	0	0	0	0	0	0	0	0	0	1	1	0	0
87486	34903	56769	472.1	1	10	0	8	20	0	5	7	9	16	1	0	2	0	0	2	0	0	2	2	0	1	1	0	1	1	0	1	1	0	1
87487	34864	54689	483.6	0	2	0	0	4	0	0	0	0	1	0	0	0	0	0	0	0	0	1	1	0	0	0	0	0	0	0	0	0	0	0
87488	34972	59546	540.6	0	1	0	1	3	0	1	7	3	2	0	0	4	0	0	2	0	0	2	0	0	0	0	0	0	0	0	0	0	0	0
87489	36755	58877	396.2	0	1	0	3	9	0	2	6	5	16	2	0	4	0	1	3	0	0	2	0	0	0	0	1	0	0	0	0	0	1	0
87490	37361	57382	380.8	0	8	0	4	7	6	2	10	9	12	0	0	4	1	0	3	0	0	1	0	0	1	0	0	0	0	0	0	0	1	1
87491	32834	55427	469.4	0	0	0	0	0	0	0	0	0	0	0	0	1	0	0	0	0	0	0	1	1	0	1	0	0	0	0	0	0	0	0
87492	37561	57893	360.3	0	3	1	2	9	1	4	7	4	11	1	1	4	1	1	5	1	0	3	1	0	0	2	0	0	2	0	1	0	1	0
87493	36463	55647	518.9	1	2	0	2	3	0	3	0	1	6	1	0	4	1	0	1	0	0	0	1	0	0	0	0	0	0	0	0	0	0	0
87494	35293	58603	564.6	1	5	1	2	12	1	1	7	1	10	1	0	0	0	0	1	0	0	1	1	0	0	0	1	0	0	0	0	0	0	0
87495	33260	57622	524.6	0	2	0	0	4	1	1	1	1	5	0	0	1	0	0	0	0	0	1	0	0	0	0	0	0	1	0	0	0	0	0
87496	37856	56467	481.8	1	1	1	5	4	2	0	7	1	2	0	0	1	0	0	0	1	0	0	0	0	0	0	0	0	0	0	0	0	0	0
87497	35474	58188	601.8	0	0	1	4	2	1	0	2	1	6	0	0	1	2	0	2	0	0	1	0	0	0	0	0	0	0	0	0	0	0	0
87498	35750	57676	571.4	5	4	1	1	9	0	2	3	2	9	1	0	0	0	0	1	1	0	2	0	0	1	0	0	0	0	0	0	0	0	0
87499	37883	56759	502.3	0	1	0	1	3	0	1	4	5	9	0	0	1	0	0	1	0	0	0	0	0	0	0	0	0	0	1	0	0	0	0
87500	33470	56129	464.7	0	5	1	1	7	1	2	2	1	7	0	0	0	0	0	1	0	0	2	3	0	1	2	0	1	1	0	1	1	0	0
87501	34791	55633	403	0	0	0	2	1	0	4	0	0	8	0	0	3	0	0	0	0	1	0	0	0	0	0	0	0	0	0	0	1	0	0
87502	37742	59486	584.1	0	0	0	0	4	0	0	2	1	0	0	0	0	0	0	0	1	1	0	0	0	0	0	1	0	0	0	0	0	1	0
87503	35551	58761	371	0	6	0	1	1	3	4	7	7	17	0	1	2	0	0	1	1	0	2	0	0	0	1	0	0	0	0	1	0	0	0
87504	36173	55837	570.8	0	5	0	4	24	1	4	4	2	7	0	0	3	0	1	1	0	0	0	0	0	0	1	2	0	1	1	1	1	0	2
87505	35381	59440	472.1	0	2	0	1	5	0	0	4	2	4	3	0	0	2	0	2	0	0	0	0	0	0	2	1	0	0	1	6	16	3	0
87506	33349	59838	442.4	0	4	1	1	5	0	1	6	7	3	1	0	0	0	0	1	0	0	2	1	0	0	0	1	0	0	0	0	0	0	0
87507	38057	59341	565.7	0	0	0	0	6	1	0	4	5	0	0	0	0	0	0	2	1	0	0	1	0	0	0	0	0	0	0	0	0	0	0
87508	37927	55617	341.9	1	3	1	4	4	1	0	2	2	9	0	0	2	0	0	0	0	0	1	0	1	1	0	0	0	0	0	0	0	0	0
87509	37235	58124	496.1	0	4	0	0	5	0	4	8	3	8	1	0	2	2	0	2	0	0	1	0	0	0	0	0	0	0	0	0	0	0	0
87510	36884	58911	460.6	0	5	1	2	12	1	5	4	1	10	1	0	2	1	0	2	1	0	0	1	0	0	0	1	0	0	0	0	0	0	0
87511	33375	58433	195.8	0	0	0	0	1	1	4	4	1	16	2	0	1	1	0	0	0	0	0	0	0	0	0	0	0	0	0	0	1	0	0
87512	36511	55149	472.1	0	1	0	1	3	1	3	3	0	6	1	0	1	0	0	0	0	0	0	0	0	0	0	0	0	0	0	0	0	0	0
87513	37741	59648	633.6	0	0	0	0	7	2	0	8	2	0	1	0	0	0	0	0	1	0	1	1	0	0	1	0	0	0	0	0	0	0	1
87514	36701	55400	450.4	0	3	0	1	3	0	1	1	0	4	1	0	0	0	0	1	0	0	0	0	0	0	0	0	0	0	0	0	0	1	0
87515	36051	57718	426.4	0	4	0	2	16	0	1	4	2	15	2	0	4	0	0	2	1	0	1	0	0	2	1	0	0	1	0	0	0	0	0
87516	35651	57295	550.9	0	2	1	5	7	3	3	3	1	21	1	0	4	0	0	2	1	0	0	1	0	1	1	0	0	1	1	0	0	1	0
87517	33984	59973	492	1	1	0	2	8	0	1	2	3	4	1	0	2	0	0	1	0	0	0	0	0	0	0	0	0	0	0	0	0	0	0
87518	33832	55026	425.3	0	2	0	3	2	0	0	3	2	6	0	0	0	0	0	0	0	1	0	0	0	0	0	0	0	0	0	0	0	0	0
87519	36882	58146	518.3	0	1	1	2	4	2	2	5	3	7	2	0	3	0	0	3	0	0	0	0	0	0	0	0	0	0	0	0	0	1	0
87520	36209	57289	536.7	0	3	0	0	13	0	3	4	0	17	3	0	4	1	0	1	0	0	1	1	0	2	0	0	0	0	0	1	1	2	0
87521	33557	57249	541.7	1	2	0	1	5	0	2	3	1	6	0	0	0	1	0	0	1	0	0	1	0	0	1	0	0	0	0	0	0	0	0
87522	33226	58076	550.3	0	4	0	2	4	1	3	1	2	8	0	0	2	1	0	0	0	0	0	1	0	0	1	0	0	1	0	0	0	0	0
87523	33616	58480	564	0	3	0	4	9	2	1	5	3	5	1	0	0	1	0	0	0	0	2	1	0	0	1	1	0	1	1	0	1	1	0
87524	36996	56767	448.1	0	4	0	1	6	1	1	3	2	5	1	0	0	1	0	2	1	0	0	0	0	0	0	0	0	0	0	0	0	1	0
87525	35064	60001	565.1	0	2	0	1	9	1	2	7	5	1	0	0	0	2	0	3	0	0	0	1	0	0	0	1	0	0	0	0	0	0	0
87526	38145	57812	436.2	0	3	0	0	3	3	2	7	11	5	2	0	5	1	0	0	1	1	2	0	1	0	0	0	0	0	0	0	1	0	0
87527	34130	59185	431.5	0	1	0	2	8	1	1	10	13	2	1	0	0	0	0	0	1	0	0	0	0	0	1	3	0	0	0	0	0	0	0
87528	32967	59683	557.1	0	2	0	0	3	2	0	4	6	5	0	0	0	0	0	1	0	0	1	0	0	0	0	1	0	0	0	0	0	0	1
87529	33711	59510	419.6	0	1	1	2	5	0	1	3	0	11	0	0	4	0	0	0	1	0	3	0	1	1	1	0	1	0	0	1	0	0	0
87530	34162	56735	480.1	0	2	0	3	17	1	0	4	1	5	0	0	3	1	0	4	0	0	1	1	0	1	0	0	0	0	0	0	0	0	0
87531	34075	57451	558.3	0	2	0	0	3	0	2	2	1	5	0	1	0	0	0	1	0	0	0	0	0	0	0	0	0	0	0	0	0	0	0
87532	37772	57666	549.1	0	5	0	2	23	0	1	1	1	6	1	0	2	0	0	1	1	0	3	0	0	1	2	0	0	2	0	0	2	0	0
87533	37660	57644	449.3	0	1	0	0	4	0	0	1	0	3	1	0	0	0	0	0	0	0	2	0	0	0	0	0	0	0	0	0	0	0	0
87534	36328	59507	623.3	0	4	0	2	7	1	0	3	1	10	2	0	1	1	0	0	1	0	0	1	0	0	0	1	0	1	0	0	0	0	0
87535	33849	58867	496.7	0	1	0	1	3	0	1	5	2	8	1	0	1	1	1	1	1	0	0	1	0	0	1	1	0	1	0	0	1	0	0
87536	37288	57637	395.6	0	5	0	3	10	3	3	5	5	10	1	0	2	2	0	3	1	0	2	0	0	1	1	0	0	1	0	0	1	0	0
87537	33761	57133	393.8	0	0	0	1	0	0	0	1	0	4	0	0	1	0	0	0	0	0	0	0	0	0	0	1	0	1	0	0	1	0	0
87538	36178	58377	555.4	2	3	0	2	8	0	4	4	3	15	3	1	2	1	1	1	0	0	1	0	0	2	1	1	0	0	0	0	1	0	0
87539	34655	58383	457.3	1	1	0	2	7	2	3	9	7	18	0	1	2	0	0	0	0	0	1	0	0	0	0	1	0	0	0	0	0	0	0
87540	36927	59081	456.1	1	3	0	0	5	1	3	7	2	6	3	0	0	1	0	2	0	0	2	0	0	0	1	0	0	2	1	0	0	0	0
87541	34267	57451	575.3	0	2	1	4	6	1	4	6	0	8	0	0	1	0	0	0	0	0	1	1	0	0	1	0	0	1	0	0	0	0	0
87542	36693	57349	465.8	0	1	0	2	14	1	2	6	1	15	2	0	1	3	0	7	2	0	1	1	0	2	1	0	0	1	1	0	2	0	0
87543	34863	59939	411.6	0	1	0	0	7	5	2	6	6	5	0	1	0	0	0	0	1	0	3	0	2	0	1	0	0	0	0	0	0	0	0
87544	34341	59688	532	7	4	1	1	15	1	2	15	11	5	1	0	1	3	0	6	1	0	1	1	0	0	2	1	0	0	1	1	2	0	0
87545	33228	57891	542.3	0	1	0	2	7	3	2	10	6	8	0	0	0	0	0	0	0	0	0	0	1	0	0	3	0	0	0	0	0	0	1
87546	36194	57964	518.3	0	1	0	2	9	2	0	6	7	7	2	0	1	3	0	2	0	0	1	1	0	1	0	0	0	0	0	0	1	0	0
87547	36157	54984	574.3	0	0	0	1	2	0	2	0	0	2	0	0	0	0	0	1	0	0	0	0	0	0	0	0	0	0	0	0	0	0	0
87548	34846	59235	601.6	0	0	0	0	5	0	2	1	1	6	0	0	1	1	0	1	0	0	0	0	0	0	0	0	0	0	0	0	0	0	0
87549	35589	54726	432.1	0	0	0	4	3	0	0	2	2	2	0	0	0	0	0	0	0	0	1	0	0	1	0	0	0	0	0	0	0	0	0
87550	36436	56681	425.3	0	4	0	3	8	0	8	9	2	13	0	0	5	1	0	0	0	0	0	0	1	1	1	1	0	1	0	0	0	0	0
87551	34806	55726	357.4	1	3	1	1	7	0	4	0	0	5	1	0	1	1	0	0	0	0	0	0	0	0	0	0	0	0	0	0	0	0	0
87552	36065	59998	608.5	0	0	0	1	6	0	0	5	0	3	0	0	0	2	0	1	0	0	0	0	0	0	0	0	0	0	0	0	0	0	0
87553	33123	57694	493.1	0	3	0	1	6	1	2	5	4	7	0	0	1	0	0	1	0	0	1	0	0	1	0	0	0	0	0	0	1	0	0
87554	34155	59035	532	1	5	0	11	9	5	2	24	5	6	3	0	1	5	0	3	2	1	0	3	0	0	1	0	0	1	0	0	1	0	1
87555	34818	59823	512.7	0	3	0	2	4	0	1	8	10	4	1	0	0	1	0	1	0	0	0	0	0	0	0	0	0	0	0	0	1	0	0
87556	34937	55725	580	0	7	0	0	11	2	1	9	5	6	2	1	2	2	0	1	0	0	0	0	0	0	0	0	0	0	0	0	0	0	0
87557	34404	58592	569	1	2	1	1	5	2	0	5	4	16	1	0	2	1	0	2	0	0	1	1	0	0	0	0	0	0	0	0	0	0	0
87558	34321	59212	454.9	0	2	0	3	4	0	1	2	3	19	1	0	3	0	0	0	0	0	0	0	0	0	0	0	0	0	0	0	1	0	0
87559	37952	59132	411	0	4	0	0	3	4	0	15	5	1	1	0	0	0	1	0	0	0	0	0	0	0	1	1	0	0	0	0	0	0	0
87560	33835	57318	417.3	0	1	0	1	1	0	3	1	1	7	0	0	1	0	0	1	0	0	0	0	0	0	0	0	0	0	0	0	0	0	0
87561	35644	56301	494.3	0	3	0	1	6	0	2	1	4	8	1	0	0	0	0	0	0	0	0	0	0	0	1	0	0	0	0	0	0	0	0
87562	37453	56969	614.7	0	4	1	1	6	0	1	5	4	14	0	1	3	0	0	2	0	0	0	0	0	0	0	0	0	0	0	0	1	0	0
87563	33707	55316	569.6	0	0	0	1	4	0	0	0	0	0	0	0	0	0	0	0	0	0	0	0	0	0	0	0	0	0	0	0	0	0	0
87564	33028	57558	570.8	0	3	0	1	7	1	2	4	0	9	0	0	2	1	0	2	1	0	1	1	0	0	0	0	0	1	0	0	0	0	0
87565	34031	58629	562.8	0	3	0	2	9	0	2	5	5	8	1	1	0	1	1	1	0	0	0	1	1	1	3	1	0	2	0	0	3	0	0
87566	37127	57453	477.1	1	3	0	1	4	0	2	2	4	14	0	0	4	0	0	4	0	0	0	0	0	0	0	0	0	0	0	0	0	0	0
87567	37050	56862	449.8	0	0	0	0	2	0	0	3	2	0	0	0	2	0	0	0	0	0	0	0	1	0	0	0	0	0	0	0	0	0	0
87568	34897	59648	558.7	0	5	0	0	2	0	1	6	1	2	0	0	2	0	0	1	0	0	0	1	0	0	1	1	0	0	1	0	1	0	0
87569	33218	56415	511.5	0	1	0	3	1	1	1	0	1	3	1	0	2	0	0	0	0	0	1	1	0	0	0	0	0	0	0	0	0	0	0
87570	36845	57500	562.2	0	1	0	1	7	3	2	4	6	9	1	0	3	0	0	1	0	0	3	1	0	2	1	0	0	1	0	0	1	0	0
87571	37306	55331	551.5	0	1	0	0	3	0	1	1	2	5	0	0	0	0	0	0	1	0	0	0	0	1	1	0	0	0	0	0	0	0	0
87572	34982	58831	531.4	1	10	0	0	15	2	1	4	4	12	5	0	2	3	1	0	1	0	1	1	1	1	1	0	0	0	0	1	0	0	0
87573	37927	56239	541.1	0	2	0	1	4	1	4	4	2	6	0	0	1	0	0	0	0	0	0	0	0	0	0	0	0	0	0	0	0	0	0
87574	36523	59994	578.2	1	5	0	2	4	2	2	7	4	2	2	1	0	0	0	0	0	0	3	1	0	0	0	0	0	0	0	0	0	0	1
87575	36105	57064	557.1	0	3	1	3	10	0	4	5	3	8	0	0	0	1	0	0	0	0	1	1	0	0	0	0	0	0	0	0	0	0	0
87576	34758	58682	520.1	0	7	0	2	15	2	4	15	9	11	0	1	7	2	0	6	3	1	2	0	1	1	3	3	0	2	1	1	4	0	0
87577	33139	57417	327.7	0	4	0	2	18	0	1	1	1	9	0	0	0	0	0	0	0	0	0	0	0	0	0	0	0	0	0	0	0	1	0
87578	33933	56797	543.5	0	1	0	2	2	0	1	0	2	4	0	0	0	0	0	0	1	0	0	0	0	1	0	0	0	0	0	0	0	0	0
87579	35535	56392	617	0	2	0	1	5	1	1	2	1	5	0	0	1	0	0	0	0	0	0	0	0	0	0	0	0	0	0	0	1	0	0
87580	34070	56632	584.5	0	2	0	0	7	0	2	5	2	12	2	0	5	0	0	0	1	0	1	1	0	1	2	0	0	1	0	0	0	0	0
87581	35101	59804	536.7	0	2	0	0	5	0	2	3	4	2	0	0	0	0	1	0	1	0	1	0	1	0	0	0	0	0	0	0	0	0	0
87582	36054	58011	520.1	1	2	0	1	9	0	3	13	10	7	1	0	1	1	0	1	0	0	2	0	0	0	0	0	0	0	0	0	0	0	0
87583	36845	55836	548.6	0	5	0	2	10	5	0	7	8	9	0	0	1	0	0	2	1	0	1	0	0	1	1	0	0	0	0	0	1	0	0
87584	37038	57011	550.9	0	6	1	2	5	0	1	4	5	6	1	1	0	1	0	2	0	0	1	1	0	0	0	0	0	0	0	0	0	0	0
87585	34150	59970	565.1	0	1	0	0	6	1	2	2	4	4	1	0	1	0	0	1	1	0	0	1	1	0	0	0	0	0	0	1	0	0	0
87586	35573	55023	541.1	0	1	0	0	1	1	3	1	0	4	0	0	0	0	0	0	0	0	0	0	0	0	0	0	0	0	0	1	1	0	0
87587	33326	57314	548.6	0	0	0	1	2	2	2	4	1	4	0	0	0	0	0	0	0	0	1	0	0	0	0	0	0	0	0	0	0	0	0
87588	36417	58907	564	1	1	0	3	15	0	3	10	6	6	2	0	1	4	1	5	0	0	4	0	1	0	1	0	0	0	0	0	0	0	0
87589	32938	59054	524.6	0	1	0	3	3	2	2	1	6	2	0	0	1	0	0	0	0	0	0	0	0	0	0	0	0	0	0	0	0	0	0
87590	37695	55793	548.6	0	4	0	2	6	0	2	9	7	9	2	0	1	0	1	1	0	0	0	1	1	0	0	2	0	0	0	0	0	1	0
87591	34387	58791	556.6	0	6	0	0	4	1	2	10	7	5	0	0	1	0	0	1	0	0	1	0	0	0	0	0	0	0	0	0	0	0	0
87592	37883	59674	586.2	0	3	0	2	6	2	1	6	1	2	1	1	0	0	0	0	0	0	3	0	0	0	1	1	0	0	0	0	1	0	0
87593	33239	60007	565.7	0	0	0	1	1	0	1	1	0	1	1	0	0	1	0	0	0	0	0	0	0	0	0	0	0	0	0	0	0	0	0
87594	34942	56558	564.6	0	3	0	1	3	1	5	2	2	7	0	0	3	1	1	0	0	0	1	0	0	1	0	0	0	0	0	0	0	0	0
87595	37526	59138	575.9	0	4	0	0	9	0	0	4	2	4	0	0	0	0	0	1	0	0	0	2	0	0	0	0	0	0	0	0	1	0	1
87596	34827	58260	566.3	0	4	0	1	10	2	2	4	4	8	1	0	4	0	1	2	0	0	1	0	0	0	0	0	0	0	0	0	0	0	0
87597	34732	56429	502.3	0	0	0	0	5	1	4	3	4	13	0	0	2	1	1	0	0	0	0	0	0	0	0	0	1	0	1	0	1	0	0
87598	34593	57450	570.2	0	5	1	1	8	1	3	5	5	14	0	1	4	1	1	2	0	0	0	1	0	2	1	0	0	1	0	1	0	0	0
87599	37440	56742	541.1	0	2	1	0	2	0	1	4	1	4	1	0	1	1	0	0	3	0	1	1	0	0	0	0	0	1	0	0	0	0	0
87600	38009	56617	554.2	0	0	0	4	12	5	0	6	6	14	0	0	1	0	0	3	0	0	1	0	0	1	0	2	0	0	0	0	0	0	0
87601	37601	55179	524.6	0	0	0	1	4	0	2	2	0	4	1	0	0	1	0	0	1	0	1	2	0	0	1	0	1	1	0	0	0	0	0
87602	37214	59855	562.8	0	3	0	0	8	1	0	9	0	2	0	0	1	1	0	1	0	0	0	1	0	0	0	0	0	0	0	0	0	0	0
87603	35666	59442	583.9	0	1	0	0	4	0	0	2	1	1	2	0	1	1	0	2	1	0	1	2	0	0	2	2	0	1	1	0	1	1	0
87604	38149	56333	590.3	0	7	2	1	18	2	6	9	5	12	1	0	1	0	0	3	1	0	2	0	0	1	2	1	0	0	0	0	1	1	0
87605	38088	58403	540.6	0	1	0	0	4	1	0	8	8	2	1	0	1	1	0	1	1	0	0	0	0	0	0	0	0	0	0	0	0	0	0
87606	33899	58246	542.3	0	9	0	6	2	1	4	3	5	6	1	0	1	1	1	1	2	0	2	1	0	1	1	0	0	1	1	0	1	0	0
87607	37894	59826	512.7	0	1	1	0	1	2	4	3	8	0	1	0	1	0	0	0	0	0	1	1	0	1	1	0	0	1	0	0	1	0	0
87608	35213	59656	541.1	0	6	0	4	21	0	2	13	7	8	4	0	1	1	0	0	0	0	5	0	0	0	2	1	0	0	0	0	0	0	0
87609	36495	59149	578.8	0	2	1	1	5	2	2	4	3	6	0	0	2	1	0	3	0	0	0	0	0	0	0	1	0	0	0	0	0	0	0
87610	33740	56559	543.5	0	2	0	2	5	2	2	6	4	6	0	0	0	0	0	0	1	0	1	0	0	1	3	0	0	1	0	0	1	0	0
87611	38030	55949	554.8	0	0	3	2	4	1	1	6	2	10	0	0	4	1	0	2	2	0	1	1	0	2	1	0	0	1	0	0	1	0	0
87612	37760	58375	550.3	1	6	0	1	18	2	2	11	6	6	2	0	2	0	0	5	1	0	1	0	0	0	3	1	0	1	0	0	0	0	0
87613	36558	59331	597.1	0	3	0	0	7	2	1	6	1	1	0	0	0	1	0	2	1	0	3	1	0	0	0	0	0	0	0	0	1	0	0
87614	32856	57818	484.6	1	1	0	2	6	0	1	2	2	5	0	0	0	0	0	0	0	0	0	0	0	0	1	1	0	0	0	0	0	0	0
87615	33609	59003	549.1	0	3	0	0	1	2	0	2	3	2	0	0	0	1	1	1	0	0	1	0	0	0	0	0	0	0	0	0	1	0	0
87616	33482	58991	557.7	1	8	0	0	18	1	0	15	8	11	0	1	3	1	0	3	1	0	3	1	0	1	1	3	0	1	1	0	1	0	1
87617	38087	58182	588.6	0	1	0	0	4	1	0	4	9	2	0	0	0	1	0	2	0	0	0	0	0	0	0	1	0	0	0	1	0	0	0
87618	36256	57124	581.1	0	4	0	6	20	2	4	5	3	17	2	0	4	1	0	2	0	0	3	0	0	0	1	0	0	0	0	0	1	0	0
87619	34016	55748	632.5	0	1	0	0	0	0	0	3	3	2	0	0	3	1	0	0	0	0	0	0	0	1	0	0	0	0	0	0	1	1	0
87620	38146	58895	556.6	0	0	0	0	7	1	1	11	4	3	0	0	5	3	0	1	1	0	1	0	0	0	0	1	0	0	0	0	0	0	0
87621	35654	54857	547.4	0	3	0	0	0	1	0	1	3	2	0	0	0	0	0	0	0	0	0	0	0	0	1	1	0	0	0	0	0	0	0
87622	33737	58956	449.8	1	3	0	2	12	3	1	2	3	8	0	0	2	1	0	0	0	0	0	1	0	0	0	0	0	0	0	0	0	1	0
87623	34600	56714	527.5	0	4	0	1	4	0	2	2	0	9	1	0	4	0	0	0	0	0	0	0	0	0	0	0	0	0	0	0	0	0	0
87624	35819	56622	570.8	0	3	0	2	6	0	3	5	3	11	0	0	2	0	0	0	0	0	0	0	0	0	0	1	0	0	0	1	0	0	0
87625	36560	60681	119.9	0	0	0	0	0	0	1	0	3	8	0	0	0	0	0	0	0	0	0	1	1	0	0	0	0	0	0	0	0	0	0
87626	35319	65550	222.1	0	1	0	0	9	1	1	4	0	0	5	0	0	2	0	0	1	0	1	8	0	0	1	0	0	0	1	0	0	1	0
87627	36125	63881	135.3	0	1	1	1	18	0	2	0	1	10	0	0	0	0	0	4	2	0	7	17	2	1	1	0	0	0	0	0	0	0	0
87628	37346	62707	150.7	0	0	0	0	13	1	0	5	3	6	0	0	0	0	0	5	0	0	1	3	0	0	0	0	0	0	0	1	0	0	0
87629	37834	60906	135.3	0	0	0	3	2	0	3	0	3	12	0	0	0	0	0	5	1	0	1	3	0	1	1	0	1	1	0	2	1	0	1
87630	38209	63844	295.7	0	1	0	0	8	0	0	0	0	1	0	0	2	0	0	0	2	0	0	5	0	0	1	0	0	1	0	0	1	0	0
87631	38225	64463	253	0	1	0	0	20	0	0	3	0	1	1	0	1	0	0	0	3	0	1	13	0	0	0	0	0	0	0	0	0	0	0
87632	37555	64290	241.5	0	2	0	0	13	0	0	0	0	0	2	0	1	0	0	0	3	0	1	12	0	0	1	0	0	1	0	0	0	0	0
87633	33485	61177	166.1	0	0	0	0	0	0	3	1	2	3	0	0	0	0	0	2	0	0	0	0	0	1	0	1	1	0	0	0	0	0	0
87634	36695	65179	147.8	0	2	0	0	18	0	0	4	3	2	3	2	1	0	1	1	6	0	3	14	0	2	6	0	0	1	0	0	1	1	0
87635	38190	61949	135.9	0	1	1	0	8	2	3	10	5	7	2	0	0	1	0	4	2	0	2	0	4	1	1	0	0	1	0	1	1	0	0
87636	32894	62496	150.7	1	2	0	0	13	0	2	4	1	4	1	0	1	0	0	2	2	0	2	8	0	0	1	0	0	0	0	0	0	0	0
87637	34074	62176	150.1	0	0	1	0	4	0	2	4	1	12	1	0	1	0	0	4	1	0	1	0	0	0	1	1	0	0	0	0	0	0	0
87638	37905	61127	272.3	0	1	0	2	11	0	2	6	3	3	3	1	0	0	0	3	2	0	2	0	1	1	1	0	0	0	0	0	0	0	0
87639	35142	63406	134.7	0	0	0	0	11	1	3	4	6	5	0	0	0	0	0	1	2	0	4	9	1	0	0	0	0	0	0	0	0	0	0
87640	34035	65549	306.6	0	1	0	1	23	0	0	1	0	0	1	0	1	0	0	0	4	0	0	8	0	0	0	0	0	0	0	0	1	0	0
87641	37165	65362	142.7	0	4	0	0	31	1	0	5	3	0	0	0	1	0	0	0	4	0	2	38	0	0	2	0	0	0	0	0	0	2	0
87642	34324	63714	333.4	0	0	0	0	0	0	0	0	1	0	0	0	0	0	0	0	0	0	0	0	0	0	0	0	0	0	0	0	0	0	0
87643	35124	64242	111.9	0	2	0	1	18	2	0	3	2	3	0	0	1	0	0	1	3	0	2	8	1	0	0	0	0	0	0	0	0	1	0
87644	38225	63531	316.4	0	3	0	1	10	0	0	0	2	4	0	0	0	0	0	0	0	0	0	7	0	0	0	0	0	0	0	0	0	0	0
87645	33548	62789	325.4	0	0	0	0	7	0	0	3	1	4	0	0	0	0	0	1	0	0	1	0	1	0	0	0	0	0	0	0	0	0	0
87646	34817	64529	112.5	0	4	2	0	21	0	1	4	1	9	3	0	0	1	0	2	0	0	0	17	0	1	1	0	0	1	0	0	1	3	0
87647	36914	64929	156.4	0	0	0	1	15	0	0	0	2	0	2	0	0	0	0	1	3	0	2	15	0	0	1	0	0	0	0	0	0	0	0
87648	36103	63847	141.6	0	2	0	1	9	0	4	2	0	0	2	1	1	0	0	2	2	0	3	5	0	0	0	0	0	0	0	0	0	1	0
87649	36467	64348	180.4	0	0	0	0	25	0	3	7	5	4	1	0	2	0	0	0	12	0	6	17	5	0	1	0	0	1	0	0	1	0	0
87650	35443	64800	526.9	0	0	0	0	4	0	0	2	3	2	1	1	0	0	0	1	1	0	0	4	0	0	1	0	0	0	0	0	0	0	0
87651	35532	64892	143.3	0	1	0	1	24	1	1	3	5	8	4	1	1	0	0	1	7	0	1	22	1	1	0	0	0	0	0	0	1	1	0
87652	37895	65364	149.6	0	1	0	0	15	0	0	3	2	1	0	0	0	0	0	0	1	0	0	3	0	0	0	0	0	0	0	0	0	1	0
87653	36485	65290	164.4	0	3	0	1	16	0	1	0	1	2	2	0	3	1	0	0	3	1	1	13	0	0	1	0	0	1	0	0	1	1	0
87654	33519	62311	274	0	0	0	1	8	0	3	1	2	6	0	0	0	0	0	2	0	0	0	4	0	0	0	0	0	0	0	0	1	0	0
87655	34577	65076	150.1	0	2	0	0	10	0	0	1	0	0	1	0	2	0	0	1	4	0	2	12	0	0	0	0	0	0	0	0	0	0	0
87656	33357	64680	159.3	0	1	0	1	22	0	1	3	1	3	0	0	0	0	0	1	4	0	2	8	1	0	2	0	0	0	0	0	0	1	1
87657	33587	62097	157.6	0	1	0	2	1	0	2	0	5	1	1	0	0	0	0	2	1	0	2	2	0	0	0	0	0	0	0	0	1	0	0
87658	33289	64225	189	1	0	0	3	7	0	2	2	1	0	2	1	1	0	0	0	0	0	6	8	0	0	2	0	0	0	1	0	0	0	0
87659	36045	64076	311.7	0	1	2	0	9	0	0	1	2	3	1	0	0	0	0	0	1	0	1	6	0	0	0	0	0	0	0	0	0	0	0
87660	35243	62533	179.8	0	2	0	1	11	0	1	5	12	5	1	0	1	1	0	6	7	0	2	3	4	0	0	0	0	0	0	0	0	0	0
87661	37757	63748	172.4	0	4	0	1	10	2	0	4	6	0	4	0	1	0	0	0	0	0	3	7	0	0	0	0	0	0	0	0	0	1	0
87662	36823	64413	257.5	0	2	0	0	23	0	0	6	1	0	1	1	0	1	0	0	7	1	1	13	0	0	0	0	0	0	0	0	0	1	0
87663	37765	61122	274	0	0	0	0	0	0	0	0	1	5	0	0	0	0	0	1	1	0	0	4	0	1	1	1	0	0	0	0	0	0	0
87664	33261	62723	243.2	0	1	0	0	7	0	0	1	7	3	1	0	2	0	0	1	3	0	2	1	0	0	1	0	0	0	0	0	0	0	0
87665	33791	60909	189	0	0	0	0	2	0	2	0	4	4	0	0	0	0	0	0	0	0	0	0	0	0	0	0	0	0	0	0	0	0	0
87666	34333	63775	181	0	1	0	0	3	0	0	5	6	1	1	0	1	1	0	1	4	0	1	2	0	0	0	0	0	0	0	0	0	0	0
87667	32833	65523	419.2	0	0	0	0	5	0	0	2	2	0	0	0	0	0	0	0	0	0	0	2	0	0	0	0	0	0	0	0	0	0	0
87668	38212	63300	417.5	0	1	0	0	4	0	0	1	0	0	0	0	0	0	0	0	0	0	0	1	0	0	0	0	0	0	0	0	0	0	0
87669	34391	60377	441.3	0	0	0	0	2	0	4	1	3	8	0	0	0	0	0	4	0	0	3	0	0	0	0	0	0	0	0	1	1	0	0
87670	37766	64614	164.4	0	2	1	1	11	0	0	4	6	2	1	0	0	0	0	0	0	0	0	16	0	0	2	0	0	0	0	0	1	1	0
87671	34890	65537	375.1	0	1	0	0	4	1	0	0	0	1	0	0	0	0	0	0	0	0	0	0	0	0	0	0	0	0	0	0	0	0	0
87672	35191	62767	181.6	0	0	0	0	14	0	1	1	2	3	0	0	5	1	0	7	0	0	2	6	1	1	1	0	1	0	0	1	1	0	0
87673	34843	61015	173	0	0	0	0	0	0	2	1	0	5	0	1	0	0	0	1	0	0	0	1	1	0	0	0	0	0	0	0	0	0	1
87674	34356	65546	259.8	0	1	0	0	11	1	1	4	9	5	1	0	1	1	0	0	2	1	4	13	1	0	1	0	0	1	0	0	0	0	0
87675	33313	64272	219.2	0	0	0	0	4	2	0	1	2	1	0	0	0	0	0	0	0	0	0	1	0	0	0	0	0	0	0	0	0	0	0
87676	37361	63742	156.4	0	2	1	7	43	4	1	9	13	6	5	0	5	0	0	5	12	0	5	20	2	0	1	0	0	0	0	0	1	2	0
87677	35674	65218	347.6	0	0	0	0	7	0	0	1	0	0	0	1	0	0	0	0	2	0	0	4	0	0	0	0	0	0	0	0	0	0	0
87678	32934	63439	195.8	0	0	0	0	3	0	0	0	2	0	1	1	1	2	1	1	1	1	4	5	1	0	1	1	0	1	0	0	1	1	0
87679	33391	65063	415.1	0	0	0	0	5	0	1	0	1	1	0	0	0	0	0	1	2	0	1	4	0	0	2	0	0	0	0	0	0	1	0
87680	35755	65534	292.4	0	2	0	0	21	0	1	4	3	1	0	1	0	1	0	0	1	0	0	9	0	0	3	0	0	0	0	0	0	0	0
87681	35955	64081	258.6	0	2	0	0	17	1	0	2	1	5	1	0	0	0	0	1	1	0	1	5	1	0	2	1	0	1	0	0	3	1	0
87682	38060	64476	226	0	5	0	1	27	2	4	5	2	1	2	1	0	1	0	0	2	0	1	25	0	0	1	0	0	1	0	0	3	2	0
87683	33871	61035	172.4	0	0	0	0	0	0	4	3	4	5	0	0	0	0	0	3	1	0	1	0	0	1	0	0	0	0	0	0	0	0	0
87684	34934	65205	434.4	0	0	0	0	15	0	0	1	1	2	2	0	0	0	0	2	3	0	0	4	0	0	1	0	0	0	0	0	1	0	0
87685	38156	65384	296.3	2	3	1	1	25	0	0	0	0	1	0	0	0	0	0	0	0	0	0	11	0	0	0	0	0	0	0	0	0	1	0
87686	37070	64814	180.4	0	4	0	3	7	1	0	4	9	0	1	0	0	0	0	0	7	0	1	8	0	0	3	0	0	0	0	0	1	0	0
87687	36274	65226	364.8	0	0	0	0	0	1	0	1	0	0	0	0	0	0	0	0	1	0	0	5	0	0	0	0	0	0	0	0	0	0	0
87688	38224	63099	338.6	0	0	1	0	16	0	0	1	2	0	1	1	0	0	0	1	2	0	2	11	0	0	0	0	0	0	0	0	0	0	0
87689	32920	62922	173.6	0	0	0	1	0	0	0	0	0	8	0	0	0	0	0	3	1	1	0	0	0	0	0	0	0	0	0	0	0	0	0
87690	37755	64913	403	0	2	0	0	14	0	0	1	0	1	0	2	0	1	1	0	2	1	1	10	0	0	1	0	0	0	0	0	0	0	0
87691	37601	64454	335.1	0	0	0	0	8	0	0	1	0	0	0	2	0	0	0	0	0	0	0	2	0	0	0	0	0	0	0	0	0	0	0
87692	36003	64122	335.1	0	1	0	0	6	0	0	0	1	0	0	0	1	0	0	0	2	0	0	5	0	0	0	0	0	0	0	0	0	0	0
87693	36578	62587	150.7	0	3	0	1	18	0	4	2	5	24	0	0	2	1	1	5	3	1	4	10	0	1	1	0	0	0	0	0	0	0	0
87694	37145	64393	157.6	1	8	0	0	23	0	0	5	4	0	1	1	1	0	0	1	1	0	0	8	2	0	1	1	0	0	0	0	0	1	0
87695	32909	65045	195.8	0	1	0	0	12	0	0	2	3	4	1	1	0	1	0	1	0	0	0	8	0	0	0	0	0	0	0	0	0	0	0
87696	35266	62704	448.7	0	1	0	0	5	0	0	3	2	0	1	0	0	0	0	2	2	0	0	1	1	0	1	0	0	0	0	0	0	1	0
87697	32807	64031	352.3	0	0	0	0	6	1	1	4	13	7	1	0	2	0	0	2	4	0	2	3	0	1	2	0	0	1	0	1	1	0	0
87698	38222	63764	292.4	0	2	0	0	7	1	0	2	6	0	1	0	0	0	0	0	3	0	1	6	0	0	0	0	0	0	0	0	0	0	0
87699	33230	65495	375.7	0	0	0	0	18	2	0	1	1	0	0	0	0	0	0	0	1	0	0	4	0	0	0	0	0	0	0	0	0	0	0
87700	36715	62666	188.4	0	3	0	4	14	0	3	8	12	13	3	0	0	0	0	5	2	0	2	5	1	0	2	0	0	1	1	0	0	0	0
87701	35544	63896	165	0	1	0	3	27	2	1	8	8	4	3	0	2	0	0	1	2	0	2	18	1	1	1	1	0	0	0	0	0	2	0
87702	37084	60663	325.4	0	1	0	1	7	2	4	3	0	14	0	0	0	0	0	6	0	0	3	1	0	1	0	0	0	0	0	0	0	0	0
87703	36113	65395	376.8	0	0	0	1	9	0	0	1	2	2	1	0	0	0	0	0	3	0	2	4	0	0	2	0	0	0	0	0	0	0	0
87704	35596	65454	288.3	0	4	0	0	27	0	1	0	2	4	0	1	0	0	1	2	12	2	2	27	1	0	0	1	0	0	0	0	0	0	0
87705	34872	64376	327.7	0	1	0	0	8	4	0	2	1	2	0	0	1	1	0	0	0	0	0	6	2	0	0	0	0	0	0	0	0	0	0
87706	35375	63467	211.2	0	0	0	0	5	2	6	4	6	16	1	1	0	0	0	2	3	0	4	7	2	1	1	0	0	0	0	0	0	1	0
87707	32807	64593	400.9	0	0	0	0	14	0	0	1	0	2	0	1	0	0	0	1	3	0	3	7	0	0	0	0	0	0	0	0	0	0	0
87708	32809	61758	406.5	0	1	0	2	5	0	0	3	6	4	0	0	1	1	0	2	2	0	1	3	0	1	2	0	0	0	0	0	0	0	0
87709	32820	65414	405.9	0	0	0	0	6	0	0	1	2	0	1	0	0	0	0	0	1	0	0	2	0	0	0	0	0	0	0	0	0	0	0
87710	37215	63788	279.1	0	0	0	0	15	0	0	2	2	2	1	1	0	0	0	0	1	0	1	10	0	0	1	0	0	0	0	0	0	0	0
87711	35250	62013	180.4	0	0	2	1	4	0	10	3	4	10	1	0	2	0	0	4	0	0	1	2	0	3	0	0	0	0	0	0	0	0	0
87712	34839	62740	181.6	0	5	0	2	18	1	2	1	7	2	1	1	0	1	0	0	3	0	5	9	1	0	0	0	0	0	0	0	1	0	0
87713	36985	64627	203.8	0	3	0	1	10	1	0	1	0	1	2	0	0	0	0	1	2	0	0	7	0	0	0	0	0	0	0	0	0	0	0
87714	33629	62624	179.8	1	0	0	1	7	0	5	10	6	12	1	0	1	1	1	4	2	2	1	3	1	0	0	0	0	0	0	0	0	0	0
87715	36072	63205	406.5	0	1	0	0	13	1	1	2	5	7	0	0	2	1	0	4	0	0	3	3	0	1	2	1	1	1	1	1	1	0	0
87716	37459	64208	243.2	0	2	0	0	11	0	0	0	0	0	1	1	1	1	1	0	1	0	2	8	0	0	0	0	0	0	0	0	0	0	0
87717	38226	61107	198.1	0	0	0	0	1	0	1	0	0	2	0	0	0	0	0	0	0	0	0	0	0	1	0	0	0	0	0	0	0	0	0
87718	37732	64734	555.4	1	2	0	0	32	0	0	6	1	0	1	1	0	0	0	0	1	0	0	15	0	0	1	0	0	0	0	0	0	0	0
87719	35089	64076	340.8	0	0	0	1	14	0	0	4	10	1	1	0	0	0	0	0	3	0	2	7	0	0	1	0	0	0	0	0	0	1	0
87720	33267	65392	435.6	0	1	0	0	17	2	0	2	1	1	1	0	0	0	0	5	1	0	0	6	0	0	0	0	0	0	0	0	0	2	0
87721	37767	64497	343.7	0	2	1	0	8	0	0	0	0	0	2	0	0	0	0	0	2	0	0	4	0	0	1	0	0	0	0	0	1	0	0
87722	33052	60750	182.1	0	0	0	0	0	0	1	1	0	2	0	0	0	0	0	0	0	0	1	1	1	0	0	1	0	0	0	0	0	0	0
87723	36911	63894	416.1	0	3	0	0	10	2	0	1	3	0	0	1	0	0	0	0	0	0	0	2	0	0	0	0	0	0	0	0	0	0	0
87724	38023	65317	333.9	0	1	0	0	6	3	0	5	2	0	1	0	0	0	0	0	0	0	0	2	0	0	1	1	0	0	0	0	0	0	0
87725	34742	63655	462.9	1	1	0	0	10	0	3	6	2	9	1	0	3	0	0	1	1	0	1	1	2	1	1	0	0	0	1	0	0	1	0
87726	37124	63834	189.6	0	3	0	0	34	2	0	4	5	1	4	0	1	0	0	1	3	0	0	5	0	0	2	0	0	0	0	0	0	1	0
87727	35308	60433	150.1	0	0	0	0	0	0	1	2	3	5	0	1	2	0	0	1	0	1	0	0	1	0	0	0	0	0	0	1	1	0	0
87728	34602	64748	454.3	0	0	0	0	15	0	1	3	2	1	0	0	0	0	0	1	2	0	0	4	0	0	1	0	0	0	0	0	0	1	0
87729	38093	65466	187.8	0	3	0	0	15	0	0	1	1	0	2	0	0	0	0	0	0	0	0	7	0	0	0	0	0	0	0	0	0	0	0
87730	34489	63771	461.7	0	4	0	0	30	0	0	6	2	3	5	1	2	1	0	1	4	0	3	14	0	0	3	0	0	2	0	0	0	2	0
87731	36522	60319	142.1	0	0	1	2	1	0	5	2	1	11	0	0	1	0	0	3	0	0	3	0	0	0	0	0	0	0	0	0	1	1	1
87732	36241	65502	279.1	1	7	0	1	13	2	0	0	0	3	0	0	0	0	0	1	2	0	1	6	0	0	1	0	0	0	0	0	0	0	0
87733	35219	63424	157.6	0	0	0	3	5	1	6	4	0	4	0	0	3	0	0	3	1	0	1	2	2	0	0	0	0	0	0	0	0	0	0
87734	37178	63110	173.6	0	3	0	0	27	0	0	4	3	2	2	1	0	0	0	0	7	0	0	8	1	0	1	1	0	2	0	0	0	0	0
87735	38216	64568	407.7	0	1	0	0	15	0	5	2	0	0	2	0	1	0	0	0	1	0	2	10	0	0	1	0	0	0	0	0	0	0	0
87736	32811	64476	321.5	0	3	1	0	15	0	1	2	2	0	1	0	2	0	0	0	0	0	2	3	0	0	0	0	0	0	0	0	0	1	0
87737	33933	64427	624.1	0	0	0	0	1	0	2	1	3	0	2	0	0	0	0	0	4	0	2	2	0	0	1	0	0	0	0	0	0	0	0
87738	36861	61947	210.6	0	1	0	1	5	0	2	8	1	21	0	0	3	2	0	3	4	0	2	5	0	2	1	0	0	0	0	0	0	0	0
87739	37772	65548	191.3	0	4	0	0	16	1	0	1	1	0	0	0	0	1	0	0	1	0	0	17	0	0	0	0	0	0	0	0	0	0	0
87740	33095	64878	142.7	0	0	0	0	25	0	0	3	0	1	0	0	1	0	0	0	2	0	0	14	0	0	0	0	0	0	0	0	0	1	0
87741	37520	63602	242	0	1	0	0	1	0	0	0	1	0	0	0	0	0	0	0	0	0	0	1	0	0	0	0	0	0	0	0	0	0	0
87742	38107	65233	173	0	5	0	0	16	1	0	1	4	0	2	0	0	0	0	1	3	0	1	12	0	0	1	0	0	1	0	0	1	0	0
87743	34121	65406	465.3	0	0	0	0	6	0	0	0	0	0	0	0	1	0	0	0	0	0	0	3	0	0	0	0	0	0	0	0	0	0	0
87744	32883	63661	242	0	0	0	3	31	0	10	9	8	1	0	1	1	0	0	4	1	0	7	10	1	0	1	1	0	0	0	0	1	1	0
87745	37765	61237	357.4	0	2	0	1	0	1	1	5	2	5	0	0	0	0	0	0	0	0	0	1	0	0	0	0	0	0	0	0	0	0	0
87746	34243	65424	357.9	0	6	0	3	16	1	0	3	1	0	0	0	0	0	0	1	1	1	0	7	0	0	1	0	0	1	0	0	0	0	0
87747	35221	64498	243.2	0	2	0	1	7	0	0	4	3	1	0	0	1	0	0	0	0	0	0	4	0	1	0	0	0	0	0	0	0	0	0
87748	35909	63226	356.2	0	0	0	0	10	1	1	5	3	6	0	0	0	0	0	2	0	0	0	5	0	1	0	0	0	1	0	0	0	0	0
87749	37657	64400	348.8	0	1	0	0	11	1	0	1	1	0	0	0	0	0	0	0	0	0	0	3	0	0	1	0	0	0	0	0	0	1	0
87750	37913	64193	438.3	0	4	0	0	16	2	0	4	3	0	1	0	0	0	0	0	2	0	0	4	0	0	1	1	0	1	0	0	0	0	0
87751	34869	60954	280.3	0	0	0	0	0	0	2	0	0	1	0	0	0	0	0	1	1	0	0	0	0	0	0	0	0	0	0	0	0	0	0
87752	35151	64536	347.6	0	2	0	2	22	4	0	10	3	2	2	0	2	0	0	3	7	1	0	10	0	2	2	0	0	0	0	0	3	0	0
87753	34769	64417	411	0	0	0	0	18	0	0	2	2	3	0	0	0	0	0	0	2	0	2	7	0	0	1	0	0	0	0	0	1	0	0
87754	37193	62307	578.2	0	1	0	1	5	0	0	8	9	2	5	1	0	0	0	4	0	0	1	0	2	1	0	0	0	0	0	0	1	0	0
87755	33581	63652	493.4	0	0	0	0	11	0	0	3	3	1	0	0	0	0	0	3	1	0	1	3	0	0	0	0	0	0	0	0	0	0	0
87756	35466	63080	375.6	0	4	0	1	31	1	0	5	1	1	4	0	2	0	0	1	3	0	0	6	2	0	0	0	0	0	0	0	0	0	1
87757	35054	65085	174.1	0	0	1	1	14	4	0	7	3	0	1	0	1	1	0	0	3	1	2	18	0	0	4	0	0	1	0	0	1	1	0
87758	38033	62476	157.6	0	0	0	1	24	4	2	3	6	14	4	1	0	0	0	1	1	0	2	5	1	0	1	0	0	0	0	0	0	0	0
87759	37993	64130	503.5	0	0	0	0	7	0	0	0	0	0	1	0	0	0	0	0	0	0	1	3	0	0	1	0	0	0	0	0	0	0	0
87760	32807	62844	320.9	0	1	0	0	24	0	0	4	0	2	0	2	1	0	0	2	7	0	4	13	2	0	0	1	0	0	1	0	0	0	0
87761	37965	64672	312.3	0	4	0	0	21	0	0	4	0	1	0	0	0	0	0	0	4	0	0	9	0	0	1	0	0	0	0	0	0	0	0
87762	35578	64932	157.6	0	4	0	1	26	0	0	1	1	0	1	2	1	0	0	3	9	0	4	25	0	1	2	0	0	0	0	0	0	0	0
87763	32823	60971	528.7	0	0	0	0	0	0	0	1	0	0	0	0	0	0	0	0	0	0	0	0	0	0	1	1	0	0	0	0	0	0	0
87764	38218	63652	371.2	0	0	0	0	4	0	0	1	1	0	1	0	0	0	0	1	2	0	0	5	0	0	1	0	0	0	0	0	0	1	0
87765	37246	63853	389.4	0	0	0	0	9	1	0	2	2	1	1	0	1	0	0	1	1	0	0	3	2	0	0	0	0	0	0	0	0	0	0
87766	36881	60882	157.6	0	0	0	1	4	1	1	3	1	15	0	0	1	0	0	4	0	0	2	2	0	0	0	0	0	0	0	0	0	0	0
87767	36479	63207	349.9	0	0	0	0	3	1	4	3	5	3	0	0	0	0	0	0	1	0	2	1	0	0	0	1	0	0	0	0	0	0	0
87768	33840	64864	301.9	0	1	0	1	24	1	0	11	2	1	3	1	2	0	0	2	10	0	8	21	1	0	2	0	0	1	0	0	1	1	0
87769	38179	63928	486.3	0	0	0	0	9	0	1	0	1	2	0	1	0	0	0	0	3	0	0	6	0	0	1	0	0	0	0	0	0	1	0
87770	34558	60129	343.7	0	1	0	0	6	1	0	2	4	6	0	1	1	0	0	4	1	0	2	1	0	0	0	0	0	0	0	0	1	0	0
87771	34425	64100	357.4	0	1	0	0	3	0	0	3	2	0	0	0	0	0	0	0	2	0	2	1	0	0	0	0	0	0	0	0	0	0	0
87772	33891	63174	480.1	0	1	1	1	14	0	0	2	2	0	0	0	2	0	0	0	2	0	2	6	0	0	0	0	0	0	0	0	0	0	0
87773	34387	63672	503.5	0	1	0	1	1	0	0	0	2	1	0	0	0	0	0	0	2	0	2	3	0	0	0	0	0	0	0	1	0	0	0
87774	36226	64399	451.6	0	3	0	0	32	0	0	4	2	1	4	0	4	0	0	0	3	0	0	10	1	0	0	0	0	1	1	0	1	0	0
87775	37186	60798	554.2	0	0	1	1	10	0	3	2	3	3	1	0	1	1	1	1	1	0	2	2	0	0	0	0	0	0	0	0	0	0	0
87776	38077	64724	311.1	0	4	1	3	21	0	3	0	1	1	2	0	1	0	0	0	3	0	1	8	0	0	1	0	0	0	1	0	0	1	0
87777	34787	60690	174.1	0	0	0	0	3	0	0	0	0	3	0	0	0	0	0	2	0	0	2	1	0	1	1	0	0	1	1	0	1	1	0
87778	36025	64656	472.7	0	1	0	0	25	1	1	5	3	0	2	0	2	1	0	1	6	0	0	6	6	0	3	0	0	1	0	0	1	0	0
87779	34603	62896	142.7	0	0	1	1	2	1	2	3	5	9	1	0	2	0	0	1	1	0	6	7	1	1	2	1	0	1	1	0	1	1	0
87780	32811	64394	261	0	2	0	0	6	1	0	5	0	4	0	0	2	2	0	0	2	0	0	2	0	0	0	0	0	0	0	0	0	0	0
87781	37301	63584	482.4	0	3	0	0	10	0	0	2	1	1	1	0	1	0	0	0	1	0	0	5	0	0	1	0	0	0	0	0	0	0	0
87782	35547	65382	347	0	2	0	0	16	0	0	3	1	0	1	0	0	0	0	0	5	0	0	9	0	0	0	0	0	0	0	0	1	0	0
87783	35845	63067	371	0	0	0	1	5	1	0	6	6	1	2	0	0	2	1	1	2	1	1	1	1	0	0	1	0	0	0	0	0	0	0
87784	35617	64349	303.1	0	1	0	1	26	0	1	2	2	1	2	1	0	0	0	5	4	0	7	18	0	0	1	0	0	1	1	0	0	1	0
87785	32813	63753	384.9	0	1	0	1	4	1	1	2	5	1	1	0	0	0	1	0	0	0	0	2	0	0	0	0	0	0	0	0	0	0	0
87786	37902	65435	234.6	0	3	0	0	22	2	0	9	4	0	1	0	0	1	0	1	1	1	4	14	2	0	0	0	0	0	0	0	0	0	0
87787	35562	64132	310.5	0	0	0	2	9	0	1	0	6	2	0	0	0	0	0	0	2	0	1	6	0	0	2	0	0	0	0	0	0	1	0
87788	37816	63262	286.5	0	3	1	4	14	2	3	3	12	8	1	0	1	0	0	1	2	0	3	10	1	1	2	0	0	2	0	0	2	0	0
87789	37933	64348	526.3	0	2	0	0	11	1	0	0	0	0	0	1	0	0	0	0	0	0	0	3	0	0	0	0	0	0	0	0	0	0	0
87790	36740	63309	409.3	0	3	1	1	15	3	4	3	8	3	1	1	0	0	0	1	1	1	1	5	1	0	0	0	0	0	0	0	0	0	0
87791	35751	63826	173.6	1	1	0	3	6	0	3	4	4	10	1	0	4	2	0	3	1	0	1	3	2	0	1	0	0	0	1	1	1	1	0
87792	35779	60644	247.7	0	1	0	2	3	0	0	1	1	9	0	0	1	0	0	3	0	0	2	0	0	1	1	0	0	0	0	0	0	0	0
87793	37532	61875	203.8	0	0	0	1	1	0	5	2	3	10	0	0	1	0	0	1	0	0	1	0	0	0	0	0	0	0	0	0	0	0	0
87794	35819	64201	372.8	0	3	0	0	15	0	0	1	4	0	0	0	0	0	0	1	1	0	2	8	0	0	0	1	0	0	0	0	1	0	0
87795	35475	63412	419.6	0	2	0	0	6	0	2	7	9	3	1	0	0	0	0	1	1	1	2	2	4	0	1	0	0	0	0	0	1	0	0
87796	35572	63421	404.8	0	6	1	3	20	0	0	7	2	0	5	0	1	1	0	1	4	0	1	4	8	0	4	1	0	0	0	0	0	0	0
87797	37595	62974	508.7	0	1	0	2	4	0	0	5	5	0	1	0	0	1	0	0	2	0	0	3	0	0	0	0	0	0	0	0	0	0	0
87798	37481	62933	181.6	0	2	0	1	13	1	4	15	11	9	0	0	4	0	0	1	2	0	2	5	0	1	0	0	0	0	0	0	0	0	0
87799	32845	64958	697	0	0	0	0	0	0	0	0	0	0	0	0	0	0	0	0	0	0	0	0	0	0	0	0	0	0	0	0	0	0	0
87800	38154	63117	295.7	0	1	0	0	9	0	0	2	0	1	0	0	0	0	0	0	1	0	0	0	0	0	0	0	0	0	0	0	0	0	0
87801	34534	64415	457.8	0	0	0	0	4	0	0	0	1	1	0	0	0	0	0	0	0	0	0	0	0	0	0	0	0	0	0	0	0	0	0
87802	37410	64496	527.5	0	3	0	0	17	2	0	4	1	0	1	0	0	0	0	0	1	0	0	12	0	0	0	0	0	0	0	0	0	1	0
87803	35776	64324	217.5	0	2	0	1	32	1	2	3	7	6	3	0	1	0	0	7	5	0	1	13	3	1	0	0	0	1	1	0	1	1	0
87804	36942	64888	294.5	0	0	0	0	3	0	0	1	0	3	4	0	0	0	0	0	0	0	0	6	0	0	0	0	0	1	0	0	0	1	0
87805	35798	62504	265.5	0	0	0	3	4	1	9	8	6	9	0	0	2	1	0	13	1	0	7	5	0	0	0	0	0	0	0	0	0	0	0
87806	32821	64798	234	0	1	0	1	27	3	2	4	2	3	3	0	0	0	0	0	3	1	2	6	0	2	1	0	0	0	0	0	0	0	0
87807	37477	64981	402.4	0	2	0	0	15	4	0	0	4	1	0	0	2	0	0	0	1	0	7	11	0	0	0	0	0	0	0	0	0	0	0
87808	37370	64624	437.9	0	0	0	1	19	1	1	3	3	1	2	2	1	0	0	0	5	0	2	19	0	0	4	0	0	1	1	0	1	0	0
87809	34023	63414	533.1	0	0	0	1	12	0	0	1	0	2	2	0	1	0	0	1	1	0	0	3	0	0	0	0	0	0	0	0	0	0	0
87810	33433	60374	205	0	2	0	1	0	0	0	1	0	0	0	0	0	0	0	0	0	0	0	0	0	0	0	0	0	0	0	0	0	1	1
87811	37149	63896	371.6	0	5	0	0	19	0	0	1	0	0	0	0	0	0	0	0	2	0	0	6	0	0	2	0	0	0	0	0	0	0	0
87812	37808	64450	266	0	4	0	0	23	4	0	5	4	0	1	0	0	0	0	0	1	0	0	18	0	0	2	0	0	0	0	0	0	0	0
87813	35780	63216	248.3	1	4	1	1	20	1	0	4	2	0	3	1	1	0	0	0	3	0	2	12	0	0	2	0	0	0	0	0	0	0	0
87814	34864	65096	528.1	0	1	0	0	7	0	1	2	5	0	2	0	0	0	0	0	3	0	0	6	0	0	0	0	0	0	0	0	0	0	0
87815	35420	61832	537	0	0	0	0	5	0	0	0	1	3	0	0	0	0	0	0	0	0	1	0	0	0	1	0	0	0	0	0	0	0	0
87816	34837	65210	411.6	0	3	0	0	44	0	0	6	1	3	1	1	5	1	0	0	1	0	3	27	0	0	0	1	0	1	0	0	0	0	0
87817	33948	64309	457.8	0	0	0	0	8	0	0	2	2	1	0	0	0	0	0	0	1	0	1	5	0	0	1	0	0	0	0	0	0	0	0
87818	36803	65538	423.1	0	3	0	0	17	2	0	3	0	0	0	0	1	0	0	0	2	0	5	5	0	0	0	0	0	1	0	0	0	0	0
87819	37821	64821	404.8	0	1	0	0	13	0	0	2	0	0	1	0	0	0	0	0	0	0	0	2	0	0	0	0	0	0	0	0	0	0	0
87820	34579	63943	480.1	0	1	0	0	5	1	0	1	4	5	0	0	0	0	0	3	0	0	1	2	2	0	1	1	0	0	0	0	0	0	0
87821	35710	64178	511.5	0	0	0	0	4	0	0	2	5	1	0	0	0	0	0	0	1	0	0	1	0	1	0	0	0	0	0	0	0	0	0
87822	35365	62768	424.7	0	4	0	0	13	3	0	4	3	3	3	1	1	0	0	1	6	0	2	11	1	1	4	1	0	2	0	0	1	0	0
87823	35306	62866	396.8	0	1	0	0	5	1	0	4	0	0	0	0	0	0	0	1	0	0	0	0	1	0	0	0	0	0	0	0	1	0	0
87824	33608	63567	476.8	0	4	0	2	16	1	1	5	3	5	0	0	1	0	0	0	1	0	0	3	2	1	1	0	0	1	0	0	1	0	0
87825	35001	64374	172.4	0	1	0	2	13	1	1	5	4	5	5	0	1	0	0	1	3	0	4	16	1	0	2	1	0	0	0	0	0	1	0
87826	37635	64019	425.3	0	1	1	2	15	2	6	8	4	9	3	0	2	0	0	3	5	1	4	15	0	1	0	0	0	0	0	0	0	0	0
87827	34773	63792	560.7	0	1	0	1	17	2	0	3	4	6	4	1	2	0	0	0	4	0	2	7	2	0	2	1	0	0	0	0	0	0	0
87828	32894	60688	399.5	0	0	0	0	5	0	0	1	0	0	0	0	0	0	0	0	0	0	0	1	0	0	0	0	0	0	0	0	0	0	0
87829	35858	65265	408.1	0	1	0	1	9	0	0	0	3	0	2	0	0	0	0	0	0	0	1	3	0	0	1	0	0	0	0	0	0	0	0
87830	34421	64762	489.8	0	3	0	0	13	0	0	2	1	2	0	0	0	1	0	0	2	0	2	9	0	0	0	0	0	0	0	0	0	0	0
87831	33125	63588	389.4	0	1	0	1	10	1	0	3	8	4	1	0	1	0	0	0	3	0	3	9	0	0	2	1	0	0	0	0	0	0	0
87832	37030	64089	449.8	0	2	0	0	41	1	0	4	1	0	3	0	1	1	0	0	4	0	1	17	0	0	2	0	0	0	0	0	2	0	0
87833	36702	64491	219.2	0	5	1	1	21	3	0	4	3	0	0	0	1	2	0	1	3	0	1	9	2	0	2	0	0	0	0	0	0	0	0
87834	37987	64576	576.5	0	1	0	0	4	0	0	0	0	0	1	0	0	0	0	0	0	0	0	2	0	0	0	0	0	0	0	0	0	0	0
87835	34052	64698	325.9	0	0	0	1	14	0	2	1	2	8	2	1	0	0	0	0	0	0	2	8	0	0	0	0	0	0	0	0	0	0	0
87836	37904	65100	434.4	0	2	0	0	29	2	2	3	2	4	3	0	0	1	0	0	8	0	2	19	0	0	3	1	0	0	0	0	0	0	0
87837	34857	64288	386.4	0	0	0	0	11	0	0	3	1	1	0	0	0	0	0	0	0	0	1	2	1	0	0	0	0	0	0	0	0	0	0
87838	37792	61965	298	0	1	0	0	3	1	5	2	2	4	1	0	0	1	0	7	1	0	1	1	0	0	0	1	0	0	0	0	0	0	0
87839	33602	65239	403.6	0	5	0	0	16	0	0	1	3	1	1	0	1	0	0	1	2	0	1	12	0	0	2	0	0	1	0	0	0	0	0
87840	36282	61620	448.7	2	2	1	1	13	2	2	1	2	0	3	0	0	0	0	5	1	0	0	3	0	0	0	0	0	0	0	0	0	0	0
87841	33090	60624	378.4	0	0	0	1	0	0	0	1	0	1	0	0	0	0	0	0	0	0	0	0	0	0	0	0	0	0	0	0	0	0	0
87842	36742	63216	441.8	0	0	1	0	8	2	4	5	1	6	0	0	2	0	0	3	0	0	2	3	0	0	0	0	0	0	0	0	0	0	0
87843	35508	63507	508.6	0	1	0	0	1	3	0	3	3	5	0	0	0	0	0	1	0	0	0	0	1	1	0	1	0	0	0	0	0	0	0
87844	37082	62373	385.8	1	0	0	1	11	0	2	2	1	6	2	0	0	1	0	1	0	0	3	0	1	0	0	0	0	0	0	0	0	0	0
87845	36516	63297	308.9	0	4	0	1	8	2	0	1	4	1	0	0	0	1	0	0	1	0	1	1	0	0	0	0	0	0	0	0	0	0	0
87846	37307	63487	452.8	0	3	0	0	42	0	0	2	3	0	0	1	1	0	0	1	2	0	12	25	0	1	1	0	0	0	0	0	1	0	0
87847	34871	64080	424.1	0	0	0	0	22	0	0	3	4	0	3	2	0	0	0	0	0	0	2	13	0	1	1	0	0	0	0	0	1	1	0
87848	36627	64052	212.4	0	2	1	0	22	5	1	7	4	4	1	0	0	0	0	1	3	0	6	10	1	0	1	0	0	1	0	0	0	0	0
87849	34260	62902	544.1	0	0	0	0	3	0	1	1	0	7	0	0	0	0	0	1	0	0	1	0	0	0	0	0	0	0	1	1	0	1	1
87850	37823	65109	471.5	0	3	0	1	35	2	0	6	6	3	1	0	4	0	0	1	0	0	6	19	0	0	0	0	0	0	0	0	0	0	0
87851	37488	61644	235.2	0	0	0	0	2	2	1	9	8	11	1	1	1	0	0	4	1	0	2	2	1	0	0	0	0	0	0	0	0	0	0
87852	36327	65048	188.4	0	2	0	0	31	0	1	3	6	11	3	0	2	0	0	2	7	0	7	25	1	1	1	0	0	0	0	0	0	2	0
87853	38126	63803	486.3	0	2	0	0	14	3	0	2	2	0	4	0	1	0	0	1	2	0	0	8	0	0	0	0	0	0	0	0	0	1	0
87854	38192	63174	347	0	2	0	0	13	0	0	1	0	0	2	0	1	2	0	0	2	0	0	7	0	0	1	0	0	1	0	0	0	1	0
87855	34002	60789	250	0	0	0	0	0	0	2	0	0	2	0	0	0	0	0	2	0	0	1	0	0	0	0	0	0	0	0	0	0	0	0
87856	36092	64669	327.7	0	1	0	0	17	0	0	2	4	0	1	0	0	1	0	0	4	0	0	8	1	0	0	0	0	0	0	0	1	0	0
87857	34511	64472	203.8	0	0	0	0	9	1	1	4	5	1	1	1	0	0	0	1	2	0	2	7	1	0	0	0	0	0	0	0	2	0	0
87858	37547	65378	195.2	0	3	0	0	41	0	0	3	2	1	3	1	1	1	0	0	6	0	1	37	0	0	6	0	0	1	0	0	1	0	0
87859	35233	60133	375.7	0	0	0	0	0	0	2	4	0	7	1	0	0	0	0	1	1	0	2	1	0	0	0	0	0	0	0	0	0	0	0
87860	32821	63925	420.2	0	0	0	0	6	3	1	2	3	1	1	0	1	0	0	2	2	0	1	2	0	1	1	0	0	0	0	0	0	0	0
87861	37817	64680	234.6	0	3	1	2	14	2	0	5	4	1	2	0	1	0	0	0	2	0	1	13	0	0	0	0	0	0	0	0	0	1	0
87862	37564	63253	436.8	0	5	0	2	19	1	0	3	5	1	1	1	3	0	0	1	3	0	0	11	1	0	2	0	0	0	0	0	1	0	0
87863	38221	64084	316.4	0	3	1	0	36	2	1	1	1	1	2	1	3	0	0	1	5	0	3	19	0	0	3	1	0	0	0	0	0	0	0
87864	36228	64898	413.4	0	5	0	0	19	2	0	4	4	3	1	1	0	0	0	1	4	0	2	9	0	1	1	0	0	0	0	0	0	0	0
87865	35748	62745	396.8	1	1	0	1	9	0	4	6	2	13	1	0	1	0	0	5	1	0	2	2	2	1	0	1	0	0	0	0	0	0	1
87866	37706	63087	290.6	0	2	0	1	13	0	0	2	10	3	1	0	0	0	0	1	0	0	1	9	0	0	0	0	0	0	0	0	0	0	0
87867	34975	63826	258	0	2	0	0	17	0	2	4	3	6	3	0	4	0	0	3	1	0	0	4	0	0	0	0	0	0	0	0	0	0	0
87868	34167	64683	360.3	0	2	0	0	23	0	0	1	2	0	4	0	0	0	0	0	2	0	0	6	0	0	0	0	0	0	0	0	0	1	0
87869	37113	64712	273.5	0	0	0	0	8	1	0	1	8	2	1	0	4	0	0	2	2	0	2	12	1	0	1	1	0	0	0	0	0	1	0
87870	34653	60579	409.8	0	0	0	1	1	0	1	4	2	2	1	0	0	0	0	4	0	0	3	0	0	0	0	0	0	0	0	1	0	0	0
87871	33126	60561	441.8	0	0	0	0	0	0	1	2	0	1	1	0	0	0	0	0	1	0	0	1	0	0	0	0	0	0	0	0	0	0	0
87872	33019	64818	416.7	0	4	0	2	20	2	1	5	2	2	3	0	3	0	0	0	4	1	2	6	3	0	1	0	0	1	0	0	1	0	0
87873	33766	65450	448.7	0	1	0	0	7	0	0	1	1	0	3	0	0	0	1	0	2	0	0	8	0	0	0	0	0	0	0	0	0	0	0
87874	34285	63430	380.2	0	3	0	0	23	3	3	5	3	4	3	1	0	0	2	3	2	2	0	7	1	2	2	1	1	0	0	1	2	0	0
87875	36580	64120	472.7	0	0	0	0	7	2	1	2	0	1	0	0	0	0	0	2	1	0	1	5	0	0	0	0	0	0	0	0	0	1	0
87876	37946	65533	384.3	0	5	0	0	22	0	0	6	5	0	2	1	0	1	0	0	1	0	2	7	0	0	1	0	0	0	0	0	0	0	0
87877	36845	63540	481.3	0	3	0	0	2	0	0	2	3	0	0	0	0	0	0	0	0	0	0	1	0	0	0	0	0	0	0	0	0	0	0
87878	34098	65092	617	0	2	0	1	3	0	0	4	1	1	0	0	0	0	0	0	1	0	0	3	0	0	0	1	0	0	0	0	0	0	0
87879	34152	62762	150.7	0	0	0	0	2	0	1	1	0	4	0	0	0	0	0	3	0	0	1	5	0	0	0	0	0	0	0	0	0	0	0
87880	34959	65394	404.8	0	1	0	0	13	0	0	2	1	3	0	0	0	0	0	0	4	0	0	10	0	0	1	0	0	0	0	0	0	1	0
87881	34237	60464	473.3	0	0	0	0	3	0	2	2	1	2	0	0	2	0	0	1	0	0	0	0	0	0	0	0	0	0	0	0	0	0	0
87882	34979	61593	436.2	0	2	0	1	11	0	2	6	5	13	1	0	3	0	1	3	3	0	2	16	1	0	0	0	0	0	0	0	1	0	0
87883	35477	61196	309.9	0	0	0	0	0	0	2	1	1	2	0	0	0	0	0	1	0	0	0	0	0	0	0	0	0	0	0	0	1	0	0
87884	34056	64874	522.8	0	5	0	1	24	2	0	16	6	3	1	0	1	0	0	2	4	0	2	14	1	1	0	0	0	0	0	0	0	1	0
87885	33372	60517	197	0	0	0	0	0	0	0	0	0	3	0	0	1	0	0	0	0	0	0	0	0	0	0	0	0	0	0	0	0	0	0
87886	34955	64884	527.9	0	6	0	0	21	3	0	15	6	4	5	2	3	2	0	1	5	1	2	21	2	2	0	0	1	1	0	0	0	1	0
87887	35503	65271	381.4	0	0	0	0	10	0	0	3	0	0	2	1	0	1	0	0	1	0	0	10	0	0	0	1	0	0	0	0	1	1	0
87888	37034	65094	150.7	0	4	0	0	17	0	0	1	1	1	0	0	0	0	0	1	3	0	1	13	0	0	0	0	0	0	0	0	0	0	0
87889	36064	65454	378.4	0	1	1	0	21	0	1	5	5	3	1	0	0	0	0	1	2	0	3	15	0	0	2	0	0	1	0	0	1	0	0
87890	36655	64571	317.4	0	1	0	0	11	0	0	1	0	0	0	1	2	0	0	0	0	0	4	7	0	0	0	0	0	0	0	0	0	0	0
87891	38131	63277	471.5	0	2	0	0	9	0	0	1	3	0	0	0	2	0	0	0	0	0	5	5	1	0	1	0	0	0	0	0	0	1	0
87892	35414	65371	394.4	0	4	0	1	18	0	0	1	0	2	2	0	0	0	0	0	6	0	5	15	0	1	3	0	0	0	0	0	0	4	0
87893	34254	62443	639.9	0	0	0	0	0	0	4	4	2	6	0	0	1	6	0	3	1	0	1	1	0	0	0	0	0	0	0	0	0	0	0
87894	33877	65269	418.4	0	4	0	0	35	2	0	11	3	3	2	1	1	0	0	0	1	0	0	12	0	1	0	0	1	2	0	0	1	0	0
87895	33180	61778	157.6	0	0	0	1	0	0	1	0	0	4	0	0	0	0	1	3	1	0	4	2	0	1	2	0	0	0	0	0	0	0	0
87896	37143	63723	478.9	0	0	0	0	4	1	0	1	0	0	0	0	0	0	0	0	1	0	1	1	0	0	1	0	0	0	0	0	0	0	0
87897	33425	64726	509.7	0	0	0	0	3	0	0	1	0	0	0	0	0	0	0	0	0	0	0	0	0	0	0	0	0	0	0	0	0	0	0
87898	35447	65526	401.5	0	1	0	0	23	0	0	0	0	0	2	1	1	0	0	0	4	0	0	11	0	0	2	0	0	0	0	0	0	2	0
87899	36555	64273	236.4	0	1	0	1	14	1	1	3	2	5	2	0	2	0	1	1	7	0	3	18	0	0	3	0	0	1	0	0	1	0	0
87900	34266	63662	472.7	1	0	0	2	8	5	1	1	3	6	1	0	2	1	1	1	1	0	2	7	1	1	1	1	1	2	1	1	2	1	0
87901	36826	63839	472.1	0	2	0	0	24	0	0	2	1	3	0	0	1	0	0	0	1	0	0	11	2	0	3	1	0	0	0	0	0	0	0
87902	36629	63695	473.3	0	1	0	0	3	2	0	0	0	1	0	0	0	0	0	0	0	0	1	1	0	0	0	0	0	0	0	0	0	0	0
87903	35465	64612	367.7	0	1	0	1	13	2	0	6	12	0	1	0	0	1	0	1	10	0	2	15	0	0	3	0	0	0	0	0	0	0	0
87904	37732	63935	541.1	0	0	0	0	13	0	0	5	0	0	2	0	0	0	0	0	5	0	2	6	0	0	0	2	0	0	0	0	0	0	0
87905	35402	65226	429.7	0	0	0	0	14	0	0	3	0	0	1	0	0	0	1	1	2	0	1	16	0	1	1	1	0	0	0	0	0	1	0
87906	35813	65340	273.5	0	3	1	0	15	0	0	4	1	0	0	0	2	0	0	0	4	0	1	11	0	0	3	0	0	1	0	0	0	1	0
87907	35757	65165	409.3	0	1	1	0	6	0	0	0	0	0	0	0	0	0	0	0	0	0	1	4	0	0	0	0	0	0	0	0	0	0	0
87908	36144	64624	279.7	0	3	0	0	11	1	0	1	1	1	1	0	2	0	0	0	2	0	0	14	0	0	3	1	0	1	0	0	0	0	0
87909	32964	60148	394.6	0	1	0	0	0	0	0	0	1	0	0	0	0	0	0	2	2	0	0	0	0	0	1	1	0	0	0	0	0	0	1
87910	34468	63940	310.5	0	2	0	1	10	2	1	7	7	4	0	0	2	1	0	0	4	0	0	7	1	0	3	1	0	3	0	0	1	1	0
87911	38182	65126	341.9	0	4	0	0	15	0	0	0	0	3	0	0	0	0	0	0	0	0	3	11	0	0	0	0	0	0	0	0	0	0	0
87912	37668	60451	609	0	2	0	0	10	0	0	6	6	3	4	0	1	0	0	0	0	0	4	6	0	1	0	0	0	0	0	0	0	0	0
87913	34540	64334	444.8	0	1	0	0	1	2	0	0	2	0	0	0	0	0	0	0	0	0	0	0	0	0	0	0	0	0	0	0	0	0	0
87914	34670	64940	373.9	0	5	1	1	35	0	1	4	2	1	2	1	4	0	0	0	2	0	3	14	2	0	0	0	0	0	0	0	0	0	0
87915	35182	62672	457.8	0	1	0	0	7	0	0	0	2	1	0	0	0	0	0	0	0	0	0	1	0	0	0	0	0	0	0	1	0	0	0
87916	35772	65247	340.2	0	0	0	0	1	0	1	2	1	0	1	0	0	0	0	1	1	0	0	4	0	0	0	0	0	0	0	0	0	0	0
87917	33686	61939	166.7	0	0	1	2	2	0	3	8	7	6	1	0	3	1	0	4	1	0	4	1	1	1	1	0	0	1	0	0	2	1	0
87918	37457	64637	412.8	0	2	0	0	21	5	0	7	5	1	3	1	1	0	0	2	4	0	1	9	0	0	1	0	0	0	0	0	0	0	0
87919	33702	60146	414.5	0	0	0	0	0	1	1	1	0	1	0	0	0	0	0	1	0	0	0	0	0	0	0	0	0	0	0	0	0	0	0
87920	36436	60595	290	0	1	0	2	11	0	2	5	4	8	3	1	0	0	0	4	0	0	1	1	1	0	0	0	0	0	0	0	0	0	0
87921	33678	64099	457.8	0	2	0	1	3	0	0	5	1	0	0	0	0	0	0	1	0	0	0	2	1	0	0	0	0	1	0	0	1	0	0
87922	34339	60586	623.9	1	3	2	0	16	0	7	4	1	3	4	1	1	2	0	1	1	0	4	7	0	0	0	0	0	1	0	0	0	0	0
87923	33818	63367	364.2	0	0	0	0	3	0	4	0	1	8	0	0	0	0	0	3	0	0	2	1	1	1	0	0	0	0	0	0	0	0	0
87924	36687	63893	464.7	0	3	0	1	51	0	0	11	5	3	4	0	2	1	1	2	3	1	1	21	3	0	0	0	0	0	0	0	1	1	0
87925	36297	63540	381.9	0	1	0	0	13	2	0	3	2	2	0	0	0	0	0	0	0	0	1	5	1	1	1	0	0	0	0	0	1	0	0
87926	36279	63882	343.1	0	1	2	0	6	4	1	6	7	7	1	0	2	0	0	4	4	0	3	7	0	2	2	1	0	0	0	0	0	0	0
87927	35158	65139	472.7	0	2	0	0	17	0	0	4	1	1	0	0	0	1	0	0	4	0	0	9	0	0	2	1	0	0	0	0	1	1	0
87928	34990	61683	502.3	0	4	0	1	9	2	0	6	5	1	1	0	1	0	0	2	0	0	2	7	0	0	0	0	0	0	0	0	0	0	0
87929	37751	64033	456.1	0	0	0	0	4	0	0	0	0	2	1	0	0	0	0	0	0	0	0	2	0	0	0	0	0	0	0	0	0	1	0
87930	37429	62688	424.7	0	0	0	1	2	1	0	0	1	1	0	0	0	0	0	2	0	0	0	0	0	0	0	0	0	0	0	0	0	0	0
87931	34782	61021	417.3	0	0	0	0	0	0	1	1	0	0	0	0	0	0	0	0	0	0	0	0	0	0	0	0	0	0	0	0	0	0	0
87932	34533	63846	513	0	3	2	5	36	2	1	6	2	1	1	1	1	1	0	0	5	0	1	10	3	0	1	0	0	0	0	0	0	0	0
87933	37631	64845	484	0	3	1	1	38	0	0	1	0	1	1	2	0	0	0	0	4	1	1	13	0	0	6	0	0	0	0	0	2	2	0
87934	35603	65283	488.7	0	0	0	0	2	0	0	1	1	0	0	0	1	0	0	0	0	0	1	1	0	0	0	0	0	0	0	0	0	0	0
87935	38042	64368	396.8	0	2	0	0	11	0	0	2	0	0	1	0	0	0	0	0	0	0	1	4	0	0	0	0	0	0	0	0	0	0	0
87936	37891	64819	343.1	0	0	0	1	29	1	0	2	1	1	1	0	0	0	0	1	2	0	0	16	0	0	3	0	0	1	0	0	0	0	0
87937	37636	63063	433.3	0	0	0	0	3	1	0	1	1	0	0	0	0	0	0	0	0	0	0	0	0	0	0	0	0	0	0	0	0	0	0
87938	37073	63181	181	0	4	0	0	31	3	2	8	1	3	5	0	1	2	1	1	1	1	8	6	3	1	0	0	0	2	2	0	2	1	1
87939	36303	60184	258	1	1	0	1	2	1	1	0	1	10	0	0	0	0	0	1	1	0	0	1	0	0	0	0	0	0	1	0	0	0	1
87940	36872	64673	422.9	0	2	0	1	20	1	0	7	3	0	1	0	0	0	0	0	5	0	1	13	1	2	3	0	0	0	0	0	0	0	0
87941	33136	64781	293.9	1	1	0	1	15	0	1	1	2	0	1	1	4	0	0	0	0	0	0	10	0	0	0	0	0	0	0	0	0	0	0
87942	37904	64046	257.5	0	4	0	0	31	1	0	15	9	0	1	2	3	0	0	0	4	0	0	11	1	0	4	0	0	1	0	0	1	0	0
87943	33479	62160	233.5	0	0	0	0	3	0	2	2	5	4	0	0	1	0	0	2	1	0	2	1	0	0	1	0	0	0	0	0	0	0	0
87944	34870	64461	457.8	0	0	1	0	2	0	0	1	0	0	0	0	0	0	0	0	3	0	1	3	1	1	0	0	0	0	0	0	0	0	0
87945	36931	61566	317.9	0	1	0	0	2	0	1	5	6	15	1	1	2	0	0	4	1	1	0	2	0	0	1	0	0	0	0	0	1	0	0
87946	33366	65402	545.8	0	0	0	1	14	1	0	1	2	0	0	0	0	0	0	0	0	0	1	1	0	0	0	0	0	0	0	0	0	0	0
87947	37559	63367	447.5	0	2	0	0	22	1	0	6	4	1	2	0	2	0	0	0	4	0	0	11	0	0	1	0	0	0	0	0	0	0	0
87948	34524	64689	538.8	0	2	0	0	13	0	0	1	2	3	1	0	0	0	0	0	0	0	2	9	0	0	0	0	0	0	0	0	0	0	0
87949	34145	64605	451.6	0	0	0	1	10	0	1	2	2	0	1	0	0	0	0	0	0	0	3	10	0	0	0	0	0	0	0	0	0	0	0
87950	36304	64095	419	0	1	1	0	15	0	1	6	3	1	2	0	1	0	0	0	2	0	3	9	0	1	0	1	0	0	0	0	0	0	0
87951	33418	61774	363	0	0	0	0	2	0	1	1	0	3	0	0	0	0	0	0	1	1	1	0	0	0	0	0	0	0	0	0	0	0	0
87952	36213	64317	459	0	2	0	1	11	1	0	3	2	1	1	0	2	0	0	1	1	0	0	2	0	0	1	0	0	0	0	0	0	1	0
87953	33755	63656	272.9	0	0	0	0	9	0	1	8	8	6	0	1	2	0	0	2	0	0	2	8	0	1	0	0	0	0	0	0	0	0	0
87954	36005	60554	527.5	0	4	1	0	36	0	0	3	0	7	3	1	1	1	0	1	4	0	1	14	0	0	2	0	0	0	0	0	1	0	0
87955	33432	60587	663.9	0	0	0	0	0	0	0	0	0	0	0	0	0	0	0	0	0	0	0	0	0	0	0	0	0	0	0	0	0	0	0
87956	36172	64672	243.2	0	2	0	1	22	1	0	2	1	0	2	1	1	0	0	1	10	0	3	11	0	0	1	0	0	0	0	0	0	0	0
87957	36721	63626	228.4	0	2	1	0	14	2	0	5	7	2	1	0	1	0	1	0	3	1	2	10	1	0	4	1	0	0	1	0	1	2	1
87958	33107	63666	472.7	0	0	0	1	6	1	0	4	3	5	0	1	2	0	0	0	0	0	0	1	0	0	0	1	0	0	0	0	0	0	0
87959	36760	62631	304.3	0	0	0	1	13	0	0	1	1	8	2	0	3	0	0	0	0	0	1	2	1	0	1	0	0	0	0	0	0	0	0
87960	37648	64261	432.1	0	1	0	0	5	0	0	1	2	2	0	0	0	0	0	0	0	0	0	7	1	0	1	0	0	0	1	0	0	1	0
87961	33599	65041	403	0	2	0	0	13	0	0	2	2	0	1	0	1	0	0	1	3	0	1	17	0	0	1	0	0	1	0	0	0	2	0
87962	33479	64519	541.7	0	0	0	1	6	1	0	4	2	1	0	0	2	0	0	2	5	0	3	5	0	0	0	0	0	0	0	0	0	0	0
87963	34266	61971	395	0	1	0	1	3	9	2	2	4	9	1	0	1	1	1	5	1	1	3	1	1	3	1	1	2	1	1	2	1	1	0
