## supplementary_tables for "An Atlas of Cortical Arealization Identifies Dynamic Molecular Signatures" (part 189 of 216)

### Sheet: STable 12 - V1 Spatial (continued)
Cell No.	Nucleus location (X)	Nucleus location (Y)	Nucleus perimeter	EOMES	POLR2A	SOX2	DLX6	SATB2	BCL11B	CPLX3	HS3ST4	CRYM	EXOC6	FOXN2	SOSTDC1	SERPINI1	SPLIT3	ZFPL1	NGEF	PALMD	TUBA4A	NR2F1	NEFL	NR4A2	CBLN2	MEF2E	PPP1R1B	RUNX1T1	LPL	GABRA5	FGFR3	LMO3	DOK5	LOH12CR2
87964	37566	63611	179.8	0	4	0	1	37	1	0	13	4	2	4	1	1	0	0	1	2	0	1	22	0	0	1	0	0	1	0	0	0	1	0
87965	37852	63205	417.8	0	0	0	0	7	0	0	2	2	1	0	0	0	0	0	0	2	0	0	4	0	0	0	0	0	0	0	0	0	0	0
87966	37314	60153	475.6	0	1	0	0	8	4	2	14	6	5	2	0	1	0	0	1	2	0	1	3	2	0	1	0	0	1	0	1	0	0	0
87967	36891	64562	480.1	0	0	0	0	7	0	0	0	2	1	1	0	0	0	0	0	1	0	1	7	1	0	0	1	1	0	0	0	2	0	0
87968	37669	64931	362.4	0	5	0	1	11	2	0	7	6	0	2	0	3	2	0	1	3	0	0	4	4	0	0	1	0	0	0	0	1	0	1
87969	34388	63967	465.3	0	2	0	0	1	0	0	4	1	2	0	0	1	0	0	0	0	0	0	0	0	0	1	0	0	0	0	0	1	0	0
87970	36137	63758	350.5	0	2	0	5	12	3	1	10	9	0	4	0	1	2	0	1	1	0	2	6	0	0	3	1	0	1	0	0	0	0	0
87971	36144	64922	256.9	0	2	0	0	4	1	0	2	1	0	1	0	0	0	0	0	2	0	0	4	0	0	0	1	0	0	0	0	0	0	0
87972	34389	63233	486.3	0	1	0	2	10	0	3	4	3	3	2	1	1	1	0	2	3	0	3	5	1	2	0	0	0	0	0	0	0	0	0
87973	37616	63449	493.7	0	0	0	0	5	0	0	2	2	0	1	0	0	0	0	0	1	0	1	2	0	0	0	0	0	0	0	0	0	0	0
87974	36198	65211	454.3	0	3	0	1	68	2	0	10	5	3	8	0	3	4	0	2	4	0	4	32	0	1	3	0	1	1	0	0	4	2	0
87975	32822	62036	408.9	0	0	0	0	0	0	0	1	1	5	0	0	0	0	0	1	0	0	0	0	0	0	0	0	0	0	0	0	0	0	0
87976	37425	65514	435.6	0	3	0	0	17	0	0	0	0	0	1	0	0	0	0	0	0	0	1	7	0	0	0	0	0	0	0	0	0	0	0
87977	36815	63273	433.3	0	2	0	0	0	1	0	0	1	0	1	0	0	0	0	0	1	0	0	0	0	0	0	0	0	0	0	0	0	0	0
87978	36085	64221	425.3	0	3	0	0	35	0	2	3	1	1	1	0	3	0	0	0	4	0	4	8	1	0	0	0	0	0	0	0	0	0	0
87979	34076	64328	256.9	0	0	0	1	18	1	3	3	2	2	2	0	1	0	0	1	3	0	3	13	2	0	1	0	0	1	0	1	1	1	0
87980	37680	65515	241.5	0	10	0	0	41	2	1	7	2	0	3	0	0	0	1	0	9	0	1	24	0	0	3	0	0	1	1	0	0	1	1
87981	34320	60297	707.2	0	0	0	0	2	1	0	1	0	1	1	0	0	0	0	0	0	0	0	0	0	1	1	0	0	0	0	1	1	0	0
87982	35460	65170	351.7	0	1	0	0	7	1	1	1	1	1	1	0	0	0	0	1	3	0	0	10	2	0	0	0	0	0	0	0	0	2	0
87983	36166	63434	536.1	0	0	0	0	4	0	0	2	3	2	0	0	2	0	0	0	2	0	0	3	0	0	0	0	1	0	0	0	0	0	0
87984	35460	61924	457.3	0	0	0	0	11	0	0	3	0	1	0	0	1	0	0	1	3	0	1	7	0	0	0	0	0	0	0	0	1	0	0
87985	34202	63481	488.7	0	0	0	0	6	0	2	0	3	2	0	0	1	0	0	0	0	0	1	1	0	0	0	0	0	0	0	0	0	0	0
87986	35859	63967	465.8	0	1	0	0	12	0	0	3	2	2	0	0	0	0	0	1	1	0	0	8	0	0	0	0	0	0	0	0	0	0	0
87987	34734	61936	324.8	0	0	0	0	2	0	2	3	2	7	0	0	0	0	0	3	0	0	1	0	0	0	0	0	0	0	0	0	0	0	0
87988	35154	65470	219.8	0	1	0	1	33	0	0	3	3	7	5	1	2	0	0	2	10	0	0	16	0	0	1	0	0	0	0	0	0	0	0
87989	36452	63983	295.1	1	0	0	2	19	0	1	8	8	5	2	0	1	0	0	0	5	0	8	20	0	0	1	1	0	1	0	0	0	0	0
87990	33727	65525	413.9	0	8	0	1	27	2	0	2	4	0	4	1	3	0	0	0	4	0	3	18	0	0	0	2	0	0	0	0	0	1	0
87991	34186	63380	465.3	0	1	0	0	6	1	0	0	1	0	0	0	0	0	0	0	0	0	0	4	0	0	0	0	0	0	0	0	0	0	0
87992	36159	64511	579.4	0	6	0	0	33	2	0	3	3	2	1	1	3	0	0	1	4	0	9	14	0	1	0	0	0	0	0	0	0	0	0
87993	35665	64271	441.8	0	0	0	0	2	1	0	1	2	0	0	0	0	0	0	0	1	0	0	4	0	0	0	0	0	0	0	0	0	0	0
87994	34283	64093	479.5	0	1	0	0	18	1	0	6	3	1	1	0	0	0	0	1	0	0	1	5	0	0	0	0	0	0	0	0	0	0	0
87995	33604	63735	444.8	0	1	0	1	3	1	0	5	2	0	0	0	1	0	0	3	0	0	1	1	1	0	0	0	0	0	0	0	0	0	0
87996	34340	63374	211.2	0	1	0	1	10	0	1	0	5	9	3	1	0	0	0	1	1	0	1	2	0	0	0	0	0	0	0	0	1	0	0
87997	37289	65031	309.9	0	1	0	2	14	2	0	1	1	0	0	0	2	0	0	0	2	0	2	10	0	0	1	0	0	0	0	0	0	0	0
87998	37547	65096	413.4	0	3	0	0	36	0	0	1	2	1	5	1	2	1	0	0	3	1	1	19	0	0	2	1	0	0	0	0	0	0	0
87999	33762	61604	272.9	0	0	0	0	0	0	1	3	2	4	0	0	0	0	0	1	0	0	1	0	0	0	0	0	0	0	0	0	0	0	0
88000	33593	60878	599.5	0	3	0	0	9	1	2	2	2	2	0	0	0	0	0	0	1	0	1	3	0	0	1	0	0	0	0	0	0	0	0
88001	37526	65525	379.8	2	4	1	2	25	0	0	1	0	0	0	0	0	0	0	1	1	0	0	5	0	1	0	0	0	0	0	0	0	0	0
88002	35714	65317	427	0	1	2	0	8	1	0	1	3	1	2	0	0	0	0	0	0	0	0	1	0	0	1	0	0	0	0	0	0	0	0
88003	34175	64527	410.4	0	3	0	1	5	0	0	1	1	0	1	0	0	0	0	0	1	0	1	2	0	0	0	0	0	0	0	0	0	0	0
88004	36493	64703	227.2	0	2	0	1	51	0	0	11	5	3	4	1	1	2	0	0	5	1	0	30	1	1	3	0	0	0	0	0	0	0	0
88005	34597	62540	235.2	0	0	0	0	4	0	2	4	6	7	0	1	1	0	0	7	0	0	7	1	0	0	0	0	0	0	0	0	0	0	0
88006	36783	64670	425.8	0	3	0	0	15	0	0	4	2	1	1	0	0	1	0	0	3	0	0	11	0	0	1	0	0	0	0	0	0	0	0
88007	37817	63074	432.1	0	1	0	0	10	1	1	6	2	2	0	0	0	0	0	1	4	0	2	1	2	0	0	0	0	0	0	0	1	0	0
88008	37326	62951	266.6	0	8	0	0	29	1	2	5	2	6	3	1	1	0	0	0	4	0	1	28	0	0	4	0	0	0	0	0	1	4	1
88009	37488	60599	305.5	0	1	0	1	8	1	0	2	2	2	2	0	0	0	0	0	0	1	2	0	0	0	1	1	0	0	0	0	0	0	0
88010	34686	65534	307.2	0	3	1	0	37	0	0	3	4	4	2	0	1	0	0	1	5	0	5	15	0	2	1	0	0	0	0	0	1	1	0
88011	35387	62910	582.7	0	0	0	0	2	0	0	0	0	3	0	0	0	0	0	1	2	0	0	2	0	0	1	0	0	0	0	0	1	0	0
88012	34789	64243	258	0	1	0	2	31	0	2	2	4	6	0	0	3	0	0	0	2	0	1	18	0	0	0	2	0	0	0	0	0	0	0
88013	33996	63517	653.7	0	0	0	0	1	1	0	1	0	0	0	0	0	0	0	0	0	0	0	0	0	0	0	0	0	0	0	0	0	0	0
88014	36657	60711	195.8	0	1	1	0	16	1	1	3	0	8	2	0	0	1	0	3	2	0	0	5	0	0	3	0	0	0	0	0	0	0	0
88015	34687	61040	484.2	0	0	0	0	0	0	0	0	0	3	0	0	0	0	0	0	0	0	0	1	0	0	0	0	0	0	0	0	0	0	0
88016	33103	62568	387.6	4	0	0	2	20	0	2	8	2	7	2	2	1	4	2	0	4	2	2	3	0	2	2	2	0	3	1	0	3	1	0
88017	33107	65508	181.6	0	1	0	0	15	1	0	3	1	1	1	0	1	1	0	1	1	0	2	9	0	1	1	0	1	1	0	1	1	0	0
88018	36200	63333	550.3	0	5	0	0	16	4	0	6	11	0	0	0	0	0	0	0	3	0	0	8	1	0	1	0	0	0	0	0	0	0	0
88019	33353	65508	443.6	0	2	0	0	6	0	0	2	0	0	2	0	0	0	0	1	0	0	0	2	1	0	0	0	0	0	0	0	0	0	0
88020	37466	63237	363.6	0	4	0	1	26	0	2	14	9	1	1	0	1	1	1	2	7	1	0	3	9	0	2	1	0	1	1	0	0	1	0
88021	36225	65126	279.1	0	3	0	0	19	0	0	3	1	3	4	0	0	0	0	0	2	0	1	6	0	0	1	0	0	0	0	0	0	0	0
88022	33355	63172	379.6	0	2	0	1	17	2	3	11	5	8	1	1	2	0	0	3	2	0	3	0	7	1	2	0	0	1	0	0	1	0	0
88023	37681	62725	255.7	0	1	0	0	7	1	2	4	6	5	2	0	0	1	0	1	1	0	1	3	1	0	0	0	0	0	0	0	0	0	0
88024	34626	61497	317.9	0	1	1	1	20	2	3	3	2	3	1	1	1	1	0	3	3	0	4	2	0	2	1	0	0	1	0	1	1	0	0
88025	35891	60588	550.3	0	0	0	0	5	1	0	0	1	0	0	0	0	0	0	0	0	0	0	0	0	0	0	0	0	0	0	0	0	0	0
88026	34520	62230	577	0	2	1	1	4	0	3	0	1	6	1	0	0	0	0	1	0	0	0	2	2	0	1	0	0	0	0	0	0	0	0
88027	33695	64277	173.6	0	4	0	2	13	0	1	6	6	1	1	0	2	0	1	0	2	1	2	6	2	0	0	0	0	0	0	0	0	0	0
88028	34107	64749	430.9	1	2	0	0	33	1	0	4	0	2	2	0	1	0	0	0	1	0	0	5	0	0	0	0	0	0	0	0	1	0	0
88029	33587	62898	547.4	0	0	0	0	3	0	0	2	0	1	0	0	0	0	0	0	0	0	1	0	0	0	0	0	0	0	0	0	0	0	0
88030	33234	64720	219.2	0	4	0	2	24	2	1	6	4	5	4	6	1	1	1	0	2	1	3	16	0	1	2	1	0	1	1	0	1	0	0
88031	33834	64426	419	0	0	0	0	5	0	1	2	3	5	0	0	1	0	0	1	1	0	4	8	0	0	0	0	0	0	0	0	0	1	0
88032	35390	63020	557.7	0	1	0	0	2	0	0	2	1	0	1	0	0	0	0	0	0	0	0	0	0	0	0	0	0	0	0	0	0	0	0
88033	37832	64596	301.9	0	3	1	0	10	1	0	0	0	0	0	0	0	0	0	0	1	0	0	1	0	1	1	0	0	0	0	0	1	0	0
88034	36620	64201	489.3	0	2	0	0	11	0	0	0	2	1	0	0	1	0	0	0	0	0	0	8	0	0	0	0	0	0	0	0	0	0	0
88035	36823	64242	488.7	0	0	0	1	19	1	1	4	1	0	1	0	1	0	0	1	2	0	1	7	0	0	1	0	0	0	0	0	1	0	0
88036	33377	64217	443.6	0	1	0	1	15	0	0	0	2	0	2	1	0	1	0	0	0	0	0	4	0	0	0	0	0	0	0	0	0	0	0
88037	34656	65008	343.1	0	1	0	0	5	0	0	0	1	1	1	0	1	0	0	0	0	0	1	4	0	0	0	0	0	0	0	0	0	0	1
88038	37843	64275	385.3	0	2	0	0	16	4	0	5	5	0	0	0	2	1	0	0	4	0	1	7	0	0	2	0	0	1	0	0	2	0	0
88039	34951	63492	188.4	0	1	0	0	24	1	0	4	9	3	4	0	1	0	0	2	2	0	5	9	1	0	0	0	0	0	0	1	1	0	0
88040	38091	64653	457.8	0	4	2	0	49	0	0	3	0	1	3	1	1	0	0	2	6	0	2	24	0	0	5	0	1	1	0	0	1	2	0
88041	36337	64178	465.8	0	0	0	0	4	0	0	1	2	2	2	0	0	0	0	1	2	0	1	9	0	0	1	0	1	1	0	0	0	0	0
88042	33027	63065	381.9	0	2	0	0	1	0	5	5	8	2	1	0	0	1	0	0	2	0	4	2	4	0	1	1	0	1	0	0	2	1	0
88043	35850	64253	356.8	0	0	0	0	4	0	0	1	1	2	0	0	0	0	0	0	0	0	0	1	0	0	0	0	0	0	0	0	0	0	0
88044	35448	61260	181.6	0	7	2	2	30	0	2	2	0	0	0	0	0	0	0	2	1	0	1	4	0	0	0	0	0	0	0	0	0	0	0
88045	38161	64762	517.1	0	0	0	0	18	0	4	2	2	0	1	0	0	0	0	0	2	0	2	13	0	0	1	0	0	0	0	0	0	0	0
88046	33006	63284	583.9	0	3	0	0	11	0	1	5	3	2	0	0	1	0	0	0	1	0	1	4	0	0	0	0	0	0	0	0	0	0	1
88047	33449	65412	196.4	0	0	0	0	17	1	0	3	0	2	0	0	0	0	0	0	1	0	0	13	0	0	0	0	0	0	0	0	0	0	0
88048	36214	64216	480.1	0	4	1	0	38	0	1	0	4	0	2	1	1	2	1	1	5	1	11	24	0	0	2	5	0	1	2	0	3	1	0
88049	37056	63007	390.9	0	0	0	1	13	1	0	8	5	2	3	0	0	0	0	1	0	0	0	1	4	0	0	0	0	0	0	0	0	0	0
88050	34174	63169	466.4	0	1	0	0	23	3	0	5	5	3	2	0	2	0	0	2	1	0	3	9	1	0	0	0	0	0	0	0	0	0	0
88051	37724	64314	468.6	0	0	0	0	0	0	0	4	0	0	0	0	0	0	0	0	0	0	0	0	0	0	0	0	0	0	0	0	0	0	0
88052	33979	65124	466.4	0	2	0	0	14	0	0	1	3	0	3	0	3	0	0	0	2	0	1	6	0	0	0	0	0	0	0	0	0	0	0
88053	36192	65362	396.8	0	4	0	0	6	1	0	3	3	1	1	0	0	1	1	1	0	0	1	6	0	0	0	0	0	0	0	0	0	0	0
88054	37468	62584	325.9	0	3	0	1	27	0	4	6	9	8	1	1	2	1	0	2	4	1	2	9	0	1	3	0	0	0	0	0	1	0	0
88055	33610	65140	489.8	0	4	0	1	11	3	0	2	5	1	1	1	3	0	0	0	3	0	0	11	0	0	0	0	0	0	0	0	0	2	0
88056	36446	63371	458.4	0	1	0	1	5	1	3	9	12	8	2	1	1	0	0	6	3	0	2	7	0	1	0	0	0	0	0	0	0	0	1
88057	34628	64491	554.8	0	0	0	0	8	0	0	3	0	1	0	0	0	0	0	0	1	0	1	4	1	0	1	1	0	0	0	0	2	0	0
88058	35805	65440	540	0	1	0	0	6	0	0	0	1	1	0	0	0	0	0	0	2	0	1	1	0	0	0	0	0	0	0	0	0	0	0
88059	34993	64754	518.3	0	1	0	0	11	0	0	1	1	2	0	0	1	0	0	0	1	0	3	3	0	0	0	0	0	0	0	0	0	0	0
88060	36987	63451	458.4	0	3	0	2	17	2	3	8	8	1	0	0	0	0	0	1	1	0	1	1	0	0	1	0	0	0	0	0	0	0	0
88061	36531	63868	196.4	0	1	0	0	14	1	0	4	2	4	0	0	1	0	0	1	2	0	4	16	0	0	0	0	0	0	0	0	0	0	0
88062	33818	64230	256.9	0	5	1	0	42	4	5	16	12	7	2	0	1	1	1	4	2	0	5	12	11	1	2	0	0	0	0	0	0	1	0
88063	36909	64421	468.2	0	1	0	3	14	0	0	2	1	3	5	1	0	0	0	0	1	0	3	9	0	0	0	0	0	0	0	0	0	2	0
88064	37685	64523	435	0	1	0	0	5	2	0	5	3	2	1	0	2	0	0	1	0	0	1	3	0	0	1	0	0	0	0	0	1	0	0
88065	36044	62711	323.6	0	1	0	1	10	2	9	7	4	10	1	1	2	0	0	2	0	0	2	1	1	1	0	1	0	0	0	0	1	0	0
88066	34383	64350	443	0	2	0	2	18	2	0	7	8	2	3	0	3	0	0	0	2	0	1	12	0	0	0	0	0	0	0	0	0	0	0
88067	34101	63835	424.7	0	0	0	0	7	0	0	1	3	2	1	0	1	0	0	0	0	0	0	8	0	0	0	0	0	0	0	0	0	0	0
88068	35217	65496	372.8	0	8	0	0	40	0	0	5	1	1	5	0	0	0	0	0	3	0	0	15	0	0	1	0	0	1	0	0	1	0	0
88069	33382	61024	433.8	0	0	0	1	1	1	0	2	2	1	0	0	0	0	0	2	0	0	1	0	0	0	0	0	0	0	0	0	0	0	0
88070	36090	61486	629.5	0	3	0	2	14	1	0	7	1	1	3	0	3	0	0	1	2	0	0	12	0	1	0	0	0	0	0	0	0	0	0
88071	37126	63577	435	0	2	0	0	13	5	0	8	4	0	1	0	3	0	0	0	4	0	1	6	0	0	1	0	0	2	0	0	0	1	0
88072	35651	63515	601	0	1	1	2	14	2	0	7	6	1	0	0	0	0	0	0	1	0	3	2	4	0	1	0	0	0	0	0	1	0	0
88073	37400	62769	280.3	0	0	0	0	1	0	2	0	1	2	0	0	1	0	0	1	0	0	1	0	0	0	0	0	0	0	0	0	0	0	0
88074	35402	62663	318.5	1	2	0	1	12	3	6	5	5	8	1	0	1	0	0	6	1	0	7	0	4	1	2	1	1	1	0	2	1	0	0
88075	34140	65486	433.3	0	1	0	1	16	0	1	4	0	1	0	0	0	0	0	0	3	0	1	10	0	0	0	0	0	0	0	0	0	0	0
88076	36592	65211	512.7	0	7	1	1	39	0	0	6	0	0	2	0	0	0	0	0	1	0	0	11	0	0	2	0	0	0	0	0	1	0	1
88077	36548	63164	485.1	0	1	0	0	5	0	0	4	4	1	2	0	0	0	0	0	0	0	0	0	0	0	0	0	0	0	0	0	0	0	0
88078	35828	65110	500	0	1	0	0	14	0	0	4	0	1	1	1	0	0	0	2	1	0	0	6	0	0	2	0	0	0	0	1	0	1	0
88079	37432	63590	409.8	0	1	0	0	9	1	0	2	2	2	2	0	0	0	0	0	1	0	1	5	0	0	3	0	0	0	0	0	0	0	0
88080	35715	64585	226.6	0	0	0	2	23	3	0	6	7	3	1	0	2	0	0	1	6	0	1	19	1	1	1	0	0	1	0	0	0	0	0
88081	37582	60574	558.9	0	0	0	0	2	0	0	0	0	1	0	0	0	0	0	0	0	0	0	0	0	0	0	0	0	0	0	0	0	0	0
88082	33851	60661	257.5	0	1	0	1	26	0	1	11	3	0	1	0	0	1	0	6	3	0	4	9	0	1	3	0	1	0	0	0	1	0	0
88083	37618	62661	551.5	0	0	0	0	4	0	1	10	2	2	3	0	0	1	0	0	0	0	0	1	2	0	0	0	0	1	0	0	0	0	0
88084	36283	64558	274	0	1	0	1	52	1	0	7	5	5	8	0	2	0	0	3	11	3	5	38	1	3	6	0	0	0	0	0	0	2	0
88085	34581	64913	406.9	0	3	0	0	15	2	1	2	0	2	2	0	1	0	0	2	1	0	1	13	0	0	0	0	0	0	0	0	0	0	0
88086	35091	62782	385.3	0	0	0	0	1	0	0	1	0	4	0	0	2	0	0	1	1	0	0	0	0	0	0	0	0	0	0	0	0	0	0
88087	35324	61664	317.4	0	0	0	0	2	0	4	2	0	7	0	0	1	0	0	2	0	0	3	1	1	0	0	0	0	0	0	1	1	0	0
88088	36905	64030	448.1	0	4	0	3	27	0	0	3	2	1	1	1	3	0	0	0	3	0	2	16	1	0	2	0	0	0	0	0	1	0	0
88089	33476	64819	533.1	0	1	0	0	3	0	0	1	0	0	1	0	0	0	0	1	0	0	1	1	0	0	0	0	0	0	0	0	0	0	0
88090	36210	64800	464.1	0	1	1	1	16	2	0	2	3	5	2	0	0	0	0	1	1	0	2	5	0	1	0	1	0	0	0	0	0	1	0
88091	35913	64171	264.3	0	0	0	0	16	1	0	4	4	2	2	0	2	0	0	0	2	0	0	8	0	0	2	0	0	1	0	0	1	1	0
88092	33372	64116	674.2	0	1	1	0	8	0	3	2	1	1	0	0	1	0	0	0	0	0	1	6	0	0	0	0	0	0	0	0	0	0	0
88093	33491	61725	319.7	0	0	0	0	1	2	2	0	2	4	1	0	0	0	0	2	0	0	2	1	0	1	1	1	0	0	1	0	1	0	0
88094	33480	65060	436.8	0	2	0	0	12	0	1	2	2	4	0	0	0	0	0	0	4	0	2	7	0	0	1	0	0	1	0	0	0	0	0
88095	37773	60320	521	1	1	0	0	4	1	1	0	1	3	1	0	0	1	0	1	3	0	0	0	0	1	1	0	0	0	0	0	0	0	0
88096	35639	64617	492.6	0	2	0	1	4	1	0	3	4	1	1	0	1	0	0	1	1	0	0	3	0	0	0	0	0	0	0	0	0	0	0
88097	37921	64897	326.5	0	6	0	0	21	4	0	0	1	0	2	0	1	0	0	0	3	0	0	13	0	0	3	0	0	1	0	0	1	1	0
88098	37312	64515	500	0	3	0	1	13	4	0	6	9	3	1	0	2	0	0	1	8	0	5	10	0	1	0	0	0	0	0	0	0	0	0
88099	37496	63764	476.2	0	2	0	0	4	0	0	5	0	2	0	1	1	1	0	0	0	0	1	4	0	0	0	0	0	0	0	0	0	0	0
88100	34703	64627	617.6	0	4	0	0	23	2	0	2	1	0	1	0	1	0	0	3	3	0	0	17	0	1	2	1	0	0	0	0	1	1	1
88101	33325	64821	593	0	0	0	0	2	0	0	1	3	0	0	0	0	0	0	0	1	0	0	1	1	0	0	0	0	0	0	0	0	0	1
88102	37886	64475	600.5	0	2	0	0	8	0	0	2	1	0	1	0	0	1	0	0	1	0	0	8	0	0	0	0	0	0	0	0	0	0	0
88103	36992	63845	462.9	0	1	0	0	6	0	0	0	2	0	0	0	0	0	0	0	0	0	0	1	0	0	1	0	0	0	0	0	0	0	0
88104	33544	62991	312.3	0	3	0	0	13	2	3	5	5	9	6	1	0	0	0	3	4	0	5	11	0	0	3	0	0	0	0	0	0	1	0
88105	35275	62790	380.8	0	1	0	0	2	0	0	0	0	0	0	0	0	0	0	0	0	0	1	0	0	0	0	0	0	0	0	0	0	0	0
88106	37806	64090	438.9	0	2	1	0	15	2	0	5	8	1	1	0	2	0	0	0	2	0	3	6	4	1	1	2	0	0	0	0	0	1	0
88107	36846	64144	443.6	0	0	0	0	18	0	3	3	0	1	2	0	0	0	0	0	0	0	0	3	0	0	0	0	0	0	0	0	0	0	0
88108	36938	61814	204.4	0	3	0	2	19	0	2	6	1	18	2	0	1	0	0	4	0	0	1	3	0	1	0	0	0	0	0	0	0	0	0
88109	35836	63906	304.9	0	1	1	0	18	0	0	7	3	0	4	1	1	0	0	1	5	0	5	8	1	0	2	1	0	2	0	0	1	0	0
88110	35391	64429	341.4	0	1	0	1	30	2	0	5	12	5	2	0	1	0	0	1	4	1	1	21	0	0	2	0	0	1	1	0	0	1	0
88111	35974	60985	377.8	0	0	0	0	1	0	4	0	1	2	1	0	0	0	2	0	0	0	2	0	0	0	0	0	0	0	0	0	2	0	0
88112	37504	63017	503.5	0	3	1	1	15	1	1	7	4	2	0	4	1	0	0	1	2	0	3	16	0	0	1	0	0	0	0	0	1	1	0
88113	33438	64590	378.4	0	0	0	1	8	0	1	0	0	1	1	0	1	0	0	0	0	0	1	2	0	0	0	0	0	0	0	0	0	0	0
88114	36804	62969	272.9	0	1	0	1	15	1	9	1	9	15	2	0	0	1	0	4	5	1	3	8	0	0	0	0	1	0	1	1	0	0	0
88115	35032	63493	404.2	0	1	0	3	5	2	1	4	7	0	1	0	1	0	0	0	0	0	0	5	0	0	1	0	0	0	0	0	0	0	0
88116	33187	62625	510.9	0	1	0	0	0	0	1	3	4	5	1	0	0	0	0	1	0	0	0	0	0	0	0	0	0	0	0	0	0	0	0
88117	35586	64499	295.1	0	2	0	1	15	1	1	4	7	7	1	1	2	0	0	0	6	0	3	8	0	0	1	0	0	0	0	0	0	0	0
88118	35622	65168	395	0	0	0	0	10	0	0	0	1	0	0	0	0	0	0	0	0	0	2	3	0	0	0	0	0	0	0	0	0	0	0
88119	36630	63787	459	0	0	0	0	12	2	0	1	7	0	1	0	2	0	0	1	3	0	1	6	0	0	0	0	0	0	0	0	0	0	0
88120	33279	64927	414.9	0	2	1	3	23	1	0	5	4	2	1	1	3	1	0	1	4	0	2	15	0	0	1	1	0	0	0	0	0	1	0
88121	37592	61071	279.7	0	0	1	1	3	0	2	2	1	7	1	0	1	0	0	4	1	0	0	0	0	1	0	0	0	1	1	0	0	0	0
88122	37040	64867	384.8	0	4	1	2	12	0	0	1	3	1	1	1	0	0	0	0	0	0	0	9	0	1	1	0	0	0	0	0	0	0	0
88123	33699	63996	449.8	0	1	0	0	7	0	2	5	5	2	0	0	0	0	0	1	2	0	2	1	2	0	0	0	0	0	0	0	0	0	0
88124	35147	62886	378.4	0	0	0	2	6	2	2	2	3	7	1	0	0	0	0	2	0	0	2	2	0	0	0	0	0	0	0	0	0	0	0
88125	34899	65296	472.1	0	3	0	0	18	0	0	2	0	2	0	0	0	0	0	0	2	0	1	14	0	1	1	1	0	0	0	0	0	2	0
88126	37022	62318	209.5	0	2	0	0	14	1	1	14	8	8	2	3	4	1	1	2	3	1	2	7	3	1	2	0	0	1	1	0	0	0	0
88127	38178	60720	486.3	0	0	0	0	4	0	1	2	2	2	0	0	0	0	0	0	0	0	1	0	0	0	1	0	0	1	0	0	1	0	1
88128	34444	63144	502.3	1	3	0	1	27	0	1	7	1	7	4	0	0	0	0	0	0	0	3	7	1	0	0	0	0	0	0	0	0	0	0
88129	36220	61474	351.7	0	0	0	1	0	1	2	4	1	5	0	0	1	0	0	2	0	0	0	0	0	0	0	0	0	0	0	0	0	0	0
88130	35491	62094	350.5	0	3	0	0	6	3	1	8	10	6	1	0	2	0	0	0	4	0	0	3	0	1	0	1	0	0	0	0	0	0	0
88131	33856	65356	428.8	0	2	0	0	9	1	0	7	1	0	1	1	2	0	0	0	1	0	2	13	0	0	0	1	0	0	0	0	0	1	0
88132	34417	63417	394.4	0	2	0	1	31	1	1	11	5	3	3	0	1	1	0	2	12	0	2	19	2	1	1	1	1	1	0	0	1	0	0
88133	34842	63602	516.6	0	1	0	0	4	0	0	0	1	4	0	0	0	0	0	0	0	0	0	0	0	0	0	1	0	0	0	0	0	0	0
88134	34220	63268	456.7	0	1	0	0	2	1	0	0	2	0	0	0	0	0	0	1	0	0	0	5	0	0	1	1	0	1	0	0	0	0	0
88135	33398	62380	643.2	0	0	0	0	0	0	0	2	0	1	0	0	0	0	0	1	0	0	0	0	0	1	0	0	0	0	0	0	0	0	0
88136	36633	62449	577.3	0	2	1	3	25	0	5	6	3	11	2	0	2	1	0	3	2	0	0	9	1	0	1	0	0	1	0	0	0	0	0
88137	37391	62554	426.4	0	0	0	1	5	0	1	1	4	4	0	1	0	0	0	3	2	0	0	1	0	0	0	2	0	0	0	0	0	0	0
88138	37861	61492	553	0	2	0	1	7	2	3	6	1	8	0	0	2	1	1	1	3	2	1	0	0	1	0	1	0	0	0	1	0	0	1
88139	35134	63519	512.7	0	0	0	0	0	0	0	0	0	0	0	0	0	0	0	0	0	0	1	0	1	0	0	0	0	1	0	0	0	0	0
88140	34055	65359	309.9	0	1	0	0	10	0	1	4	1	3	0	0	0	0	0	3	0	0	2	3	0	0	0	0	0	0	0	0	0	0	0
88141	34108	64467	463.5	0	0	0	2	14	2	0	3	1	3	0	0	1	0	0	0	1	0	5	7	0	0	0	0	0	0	0	0	1	0	0
88142	35612	63693	462.9	0	3	0	4	10	0	4	6	3	9	2	0	3	1	1	4	4	0	1	8	0	0	2	0	0	0	0	0	0	1	0
88143	37996	64042	396.2	0	1	0	0	10	2	0	4	0	1	0	0	0	0	0	0	2	0	3	5	0	0	1	0	0	0	0	0	0	1	0
88144	37151	64035	487.5	0	4	0	1	43	0	1	1	0	1	3	1	2	0	0	0	7	0	1	17	0	0	3	0	0	0	0	0	0	0	0
88145	38206	61161	197	0	0	0	0	2	0	1	1	0	9	0	0	2	0	0	2	0	0	0	0	0	0	0	0	0	0	0	0	0	0	0
88146	37038	61574	607.3	0	0	0	0	7	0	2	1	1	5	2	0	1	1	0	3	3	0	2	2	0	1	1	0	0	0	0	0	0	0	0
88147	35383	64975	501.7	0	0	1	2	6	0	2	1	2	2	1	0	0	0	0	1	1	0	0	2	0	0	0	0	0	0	0	0	0	0	0
88148	36701	61561	303.1	0	4	0	1	16	1	8	7	5	11	2	0	5	0	0	1	1	0	2	6	1	1	0	0	0	0	0	0	0	0	0
88149	33247	65182	459.6	0	1	0	0	6	0	0	1	1	0	2	0	0	0	0	0	1	0	2	3	0	1	1	0	0	1	0	0	1	0	0
88150	37812	65220	450.4	0	4	2	1	42	0	0	0	0	0	5	0	3	0	0	1	3	0	1	19	0	0	1	0	0	0	0	0	0	2	0
88151	36057	63563	252.4	0	5	0	1	18	3	1	10	4	13	4	0	4	0	0	3	6	0	6	21	3	1	2	0	0	0	0	0	0	0	0
88152	33972	65363	428.8	0	1	0	2	12	0	1	2	3	3	2	0	0	0	1	1	3	0	3	14	0	0	2	0	0	0	0	0	0	0	0
88153	36107	62448	366.5	0	0	0	1	4	0	2	7	6	4	1	0	0	0	0	6	1	0	4	5	1	1	0	0	0	0	0	0	1	1	0
88154	37986	62678	459.6	0	5	0	0	23	0	2	10	5	4	3	0	0	2	0	1	5	0	0	19	0	0	1	1	0	0	0	0	2	0	0
88155	37498	63524	424.1	0	0	0	0	6	0	0	0	2	0	0	0	0	0	0	0	0	0	1	2	0	0	0	0	0	0	0	0	0	1	0
88156	35102	60480	327.1	0	3	0	1	12	0	2	6	0	7	3	0	0	0	0	1	2	0	4	10	0	1	2	0	0	0	0	0	1	0	1
88157	35542	65122	356.8	0	1	0	1	17	1	0	3	0	1	1	0	0	0	0	0	1	0	2	11	0	0	1	0	0	0	0	0	1	0	0
88158	36778	63722	589.7	0	0	0	0	31	1	0	6	1	1	2	0	0	0	0	0	5	0	1	18	0	0	0	0	0	1	0	0	0	3	0
88159	35002	64481	464.1	0	0	0	0	7	0	0	3	1	0	1	0	1	0	0	0	0	0	1	4	0	0	0	0	0	0	0	0	0	1	0
88160	33086	63992	346	0	3	0	0	15	0	0	2	0	0	1	0	2	0	0	2	3	0	2	9	0	1	1	0	0	0	0	0	1	0	0
88161	35466	62585	462.3	1	0	0	0	0	1	1	0	1	1	1	0	0	0	0	0	0	0	2	0	0	0	0	0	0	0	0	0	0	0	0
88162	37885	60608	257.5	0	0	1	0	6	0	3	1	7	8	0	1	2	5	0	4	5	0	0	0	0	0	0	0	0	0	0	0	0	0	0
88163	34975	65116	481.3	0	1	0	0	3	0	0	2	1	0	2	0	0	0	0	0	0	0	0	4	0	0	2	0	0	0	0	0	1	0	0
88164	33334	63795	419	0	3	0	0	26	0	1	1	6	2	5	0	1	0	0	0	4	0	2	5	0	1	1	0	0	0	0	0	0	1	0
88165	37743	65001	379.6	0	2	0	0	11	0	0	3	2	1	2	0	0	1	0	0	0	0	0	4	0	0	2	0	0	0	0	0	0	0	0
88166	33974	63613	441.3	0	1	0	0	7	1	1	3	1	3	1	0	0	0	0	1	0	0	1	0	0	1	0	0	0	0	0	0	0	1	0
88167	37263	60308	504.1	0	0	0	0	1	0	0	2	1	5	0	0	0	0	0	0	1	0	3	0	0	0	0	0	0	0	0	0	0	0	0
88168	33509	64662	525.1	0	5	0	2	45	0	0	6	1	3	2	0	1	1	0	1	4	0	4	16	0	1	1	0	0	0	0	0	0	0	0
88169	35442	64707	387.6	0	1	0	0	16	1	0	1	2	0	0	0	1	0	0	0	5	0	1	8	0	0	3	0	0	0	0	0	1	0	0
88170	34638	64332	349.4	0	4	0	0	32	1	0	5	6	4	4	0	1	0	0	2	0	0	1	12	0	1	0	0	0	1	0	0	0	1	0
88171	34769	62342	473.3	0	0	0	0	4	0	1	2	2	7	0	0	0	0	0	4	1	0	0	1	0	0	0	0	0	0	0	1	0	0	1
88172	33905	64218	501.7	0	3	0	0	24	0	0	4	0	4	1	0	2	0	0	0	2	1	2	14	0	1	1	0	0	0	0	0	0	0	0
88173	35563	63626	462.9	0	1	0	2	8	0	0	1	1	2	0	0	0	0	0	0	1	0	1	0	1	1	0	0	0	0	0	0	0	0	0
88174	36916	60489	371	0	0	0	0	5	0	3	1	1	13	0	0	2	0	0	3	1	0	3	2	0	0	0	0	0	1	0	0	0	0	0
88175	35584	63075	449.8	0	4	1	0	1	0	0	2	0	0	0	0	0	1	2	0	3	1	12	0	2	0	0	0	0	0	0	0	1	0	0
88176	33275	61529	477.7	0	1	0	0	8	0	1	6	15	3	0	0	0	0	0	3	0	0	0	0	1	1	1	0	0	0	0	0	0	0	0
88177	36293	65146	371.6	0	0	0	0	1	0	0	0	1	0	0	0	0	0	0	0	1	0	0	4	0	0	0	0	0	0	0	0	0	0	1
88178	36821	65462	508	0	2	0	0	35	0	0	8	2	0	4	0	1	0	0	0	6	0	2	20	0	0	3	1	0	0	0	0	0	2	0
88179	35684	63058	435.6	0	2	0	0	6	1	0	4	3	0	0	0	0	0	0	0	0	0	1	0	0	0	0	0	0	0	0	0	0	0	0
88180	37390	60410	188.4	0	2	0	1	3	1	0	5	11	10	2	0	1	0	0	3	1	0	1	4	0	1	1	1	0	1	0	0	0	0	0
88181	33798	65183	508.6	0	3	0	0	23	0	0	2	3	1	1	0	0	0	0	0	2	1	2	7	0	0	0	0	0	0	0	0	0	0	0
88182	33159	61480	235.2	0	1	1	0	8	2	4	12	2	0	4	0	2	0	0	1	5	0	1	9	0	0	1	2	0	0	0	0	1	0	0
88183	37728	62877	351.7	0	2	0	1	19	5	0	9	5	1	1	0	3	0	0	1	5	0	0	5	8	0	1	1	0	0	0	0	0	0	1
88184	35321	61180	212.4	0	6	1	0	42	3	3	7	4	8	1	0	0	0	0	0	2	0	0	10	0	0	1	0	0	0	0	0	0	0	0
88185	34067	64134	418.4	0	1	0	0	12	0	0	2	0	2	1	0	0	0	0	3	0	0	1	10	0	1	0	0	1	0	0	1	0	0	0
88186	32959	65444	263.7	0	0	0	0	22	0	0	8	1	0	3	0	3	1	1	0	6	1	5	31	0	0	0	0	0	0	0	0	0	0	0
88187	36664	64331	485.1	0	0	1	1	6	4	0	4	2	0	1	0	0	0	0	0	2	1	0	2	0	0	3	1	0	1	0	0	0	1	0
88188	32906	64303	596	0	1	0	0	12	0	0	5	1	1	1	1	1	0	0	0	0	0	1	7	0	0	0	0	0	0	0	0	0	0	0
88189	37263	65099	325.4	0	2	0	0	28	1	1	2	3	2	1	0	0	1	0	0	4	0	2	17	0	1	1	0	0	0	0	0	0	0	0
88190	36912	63280	317.9	0	3	0	0	20	4	0	6	3	0	1	1	1	0	0	1	3	0	0	10	1	1	2	0	0	1	0	0	0	0	0
88191	37955	65320	320.9	0	0	0	0	11	2	0	0	0	1	0	0	0	0	0	0	1	0	0	2	0	0	0	0	0	0	0	0	0	0	0
88192	35295	64917	242	0	5	0	0	23	1	0	1	5	5	0	0	2	0	0	1	3	0	0	13	0	0	1	0	0	1	0	0	0	0	0
88193	34650	63035	410.4	0	0	0	1	7	0	0	1	2	4	0	0	2	0	0	2	0	0	2	3	0	1	0	0	0	0	0	0	0	0	0
88194	35903	64297	347.6	0	1	0	0	9	0	0	0	0	1	0	0	0	0	0	0	0	0	0	0	0	0	0	0	0	0	0	0	0	0	0
88195	36936	63175	470.9	0	1	0	0	7	1	1	4	4	3	0	0	0	1	0	1	1	0	0	1	1	0	0	0	0	0	0	0	0	0	0
88196	32947	64184	481.3	0	2	0	0	12	0	0	5	3	2	0	1	0	0	0	0	2	0	5	4	3	0	0	0	0	1	0	0	0	0	0
88197	32906	64830	508.6	0	0	0	0	6	0	0	0	0	0	0	0	0	0	0	0	0	0	0	0	0	0	0	0	0	0	0	0	0	0	0
88198	37992	63616	358.5	0	6	0	0	29	1	2	6	7	0	1	0	1	2	0	1	5	0	7	14	1	1	2	0	0	1	0	0	1	0	0
88199	37329	62198	554.8	0	2	0	0	3	1	1	4	3	6	1	0	1	0	0	4	0	0	7	0	0	0	1	0	0	0	0	0	1	0	0
88200	36614	64421	501.7	0	3	1	0	10	3	1	2	4	2	2	0	1	0	0	1	3	1	1	2	0	0	1	0	0	0	0	0	0	0	0
88201	32828	64191	489.8	0	0	0	0	6	0	0	0	1	0	0	0	1	0	0	0	0	0	0	5	0	0	0	0	0	0	0	0	0	0	0
88202	36083	65533	355.2	0	5	3	0	23	2	0	7	3	1	4	0	0	0	0	0	2	0	0	8	0	0	1	1	0	2	0	0	0	1	0
88203	36411	61419	240.9	0	0	1	2	1	3	1	5	9	9	2	0	0	0	0	2	0	0	3	1	0	2	1	1	0	0	0	0	0	1	0
88204	37903	62098	282.6	0	5	0	0	22	0	3	7	4	11	3	0	2	4	0	2	4	0	2	11	0	1	1	0	0	1	0	0	1	0	0
88205	35172	62566	445.4	0	0	0	0	4	0	1	2	0	1	0	1	0	0	0	0	1	0	1	1	0	1	1	0	0	1	0	1	1	0	0
88206	37029	64530	495.5	0	6	0	1	30	1	0	13	6	2	0	0	0	0	0	2	7	1	3	12	1	1	2	1	0	0	1	0	0	0	0
88207	35968	64439	341.9	0	0	0	0	12	1	0	1	0	6	0	0	1	0	0	3	2	0	1	5	0	1	0	0	0	0	0	0	0	1	0
88208	37596	64349	373.4	0	5	0	0	13	0	0	5	3	1	2	1	0	0	0	0	1	0	0	9	0	0	0	0	0	0	0	0	0	1	0
88209	33419	64433	496.7	0	1	0	0	5	1	0	4	3	0	1	1	1	0	0	0	1	0	2	5	0	2	1	0	0	0	0	0	0	0	0
88210	36697	65522	426.6	0	3	0	1	17	0	0	1	0	1	1	1	1	1	0	1	3	0	3	10	0	0	2	0	0	1	0	0	0	1	0
88211	36845	63634	435	0	1	0	0	12	1	1	2	5	2	1	0	0	0	0	1	2	0	6	11	0	1	1	0	0	0	0	0	1	2	0
88212	34472	64154	357.4	0	2	0	1	20	3	1	6	5	1	3	1	0	0	0	1	2	0	0	11	0	0	1	0	0	0	0	0	0	0	0
88213	36124	64131	448.7	0	1	1	0	4	0	0	2	0	0	1	0	0	0	0	0	1	0	0	3	0	0	0	0	0	1	0	0	0	0	0
88214	36208	64057	486.3	0	3	0	0	17	1	1	3	4	3	0	0	0	1	0	0	2	0	1	13	0	1	1	0	0	0	0	0	0	0	0
88215	34395	65020	518.9	0	5	0	0	28	0	1	3	0	3	1	0	1	0	0	2	0	0	4	14	1	1	1	1	0	0	0	0	0	0	0
88216	34958	62725	477.9	0	1	0	1	4	1	0	1	3	4	0	0	2	0	0	1	1	0	1	1	0	0	1	0	2	0	0	0	0	0	0
88217	37403	61225	550.9	0	1	0	4	8	0	0	2	3	8	0	0	1	0	0	2	0	0	1	0	1	0	0	0	0	0	0	0	0	0	0
88218	36822	65236	492.6	1	4	3	3	19	0	0	9	2	3	1	0	1	3	0	0	3	0	0	5	2	2	0	0	0	1	0	0	1	0	0
88219	36549	63655	509.1	0	0	0	1	6	2	1	2	5	0	0	0	2	0	0	0	0	0	1	2	1	0	1	0	0	0	0	0	1	0	0
88220	33206	65086	465.3	1	1	1	1	21	1	2	6	0	3	1	0	0	0	0	1	3	0	2	10	0	1	2	0	0	0	0	0	1	0	0
88221	34367	64043	441.3	0	1	0	0	0	0	0	1	0	0	0	0	0	0	0	0	0	0	0	0	0	0	0	0	0	0	0	0	0	0	0
88222	35374	62400	411.6	0	0	0	5	2	0	5	1	1	10	1	0	3	0	0	6	1	0	2	1	3	1	1	0	1	1	0	0	1	0	0
88223	37115	63066	586.2	0	1	0	0	0	0	0	0	0	0	0	0	0	0	0	0	0	0	0	1	0	0	1	0	0	0	0	0	0	0	0
88224	33584	64834	480.7	1	3	0	0	24	0	0	10	13	2	3	1	0	0	0	2	5	0	2	16	1	0	1	0	0	0	0	0	1	0	0
88225	37173	64129	542.9	0	1	1	1	10	0	0	3	0	0	0	1	0	0	0	0	1	0	1	5	0	1	0	0	0	0	0	0	0	0	0
88226	33241	62965	553.6	0	0	0	1	8	0	2	2	3	6	0	0	1	0	0	2	4	0	5	4	0	0	1	1	1	0	0	0	0	0	0
88227	35708	62185	534.9	0	2	0	0	3	0	3	5	0	5	1	0	1	0	0	1	0	0	0	2	1	0	1	0	0	0	0	0	0	0	0
88228	37543	61591	325.4	0	1	2	0	6	0	3	8	4	3	2	1	0	0	1	3	0	0	0	6	0	0	0	0	0	0	0	0	0	0	0
88229	32895	64708	502.3	0	0	0	2	12	0	0	1	0	1	1	0	1	0	0	0	0	0	2	4	0	0	0	0	0	0	0	0	0	0	0
88230	35515	64404	502.9	0	4	0	0	55	2	0	4	3	1	4	1	0	0	0	0	3	0	1	15	0	0	2	0	0	1	0	0	1	0	0
88231	35047	64674	502.9	0	1	0	0	6	1	0	1	0	0	0	0	1	1	0	0	0	0	0	0	0	1	0	0	0	0	0	0	0	0	0
88232	35772	63117	373.4	0	3	0	0	22	0	0	7	6	3	1	0	0	0	0	1	6	0	1	3	1	0	1	0	0	0	0	0	0	0	0
88233	35492	64186	341.4	0	0	0	1	4	2	0	3	6	2	1	0	2	0	0	0	3	0	2	3	0	0	0	0	0	0	0	0	0	0	0
88234	32830	62326	241.5	0	6	0	0	27	2	2	7	4	2	4	0	1	2	1	3	6	1	1	10	2	3	5	2	0	0	0	0	1	2	0
88235	37900	64980	492	0	3	0	0	9	0	0	0	0	0	0	0	0	0	0	0	0	0	0	6	0	0	1	0	0	0	0	0	0	0	0
88236	36502	61526	677	0	0	0	3	2	0	2	4	1	0	1	0	0	1	0	0	0	0	2	0	0	1	0	0	0	1	0	0	0	0	0
88237	36810	60374	403	0	1	0	1	1	0	0	0	1	8	0	0	1	3	1	3	1	0	0	1	0	0	0	0	0	0	0	0	0	0	0
88238	34793	63507	471.5	0	0	0	2	7	1	1	3	4	6	1	0	0	0	0	3	0	0	2	5	0	0	0	0	0	0	0	0	0	0	0
88239	36330	61932	250	0	0	0	0	0	0	2	1	3	10	0	0	1	0	0	2	1	0	2	0	0	1	0	0	0	0	0	0	0	0	0
88240	37283	63688	311.1	0	5	0	2	27	4	0	8	7	1	3	0	0	0	0	0	6	0	4	7	3	0	1	1	0	0	0	0	1	1	0
88241	36993	64951	410.4	0	1	0	1	7	0	0	2	0	2	0	0	1	0	0	0	2	0	1	11	0	0	0	0	0	0	0	0	0	0	0
88242	37975	65421	360.3	0	2	0	1	38	0	0	3	3	0	0	0	0	0	1	0	2	0	1	14	0	0	1	0	0	0	0	0	1	1	0
88243	37485	63667	334.5	0	1	0	0	12	0	0	4	3	0	0	1	1	0	0	0	0	0	1	7	0	0	1	0	0	0	0	0	0	0	0
88244	35109	62282	174.1	0	4	1	2	32	1	11	15	7	15	3	2	1	0	0	9	7	0	3	17	3	1	1	0	0	0	0	0	0	1	1
88245	33556	65374	585	0	0	0	0	7	0	0	0	0	1	0	0	0	0	0	0	1	0	1	4	0	0	0	0	0	0	0	0	0	1	0
88246	34862	60845	319.1	1	7	0	0	17	2	1	4	2	13	1	1	1	0	0	1	1	1	2	10	0	1	1	0	0	0	0	0	1	0	0
88247	36711	64123	297.5	0	3	0	5	21	4	1	3	1	5	0	0	3	0	0	0	4	1	1	15	1	1	3	0	0	0	0	0	2	1	0
88248	33025	61907	510.3	0	2	0	1	21	0	0	8	6	5	2	0	0	0	0	6	3	0	2	6	2	0	2	0	0	1	0	0	1	0	0
88249	34487	65078	404.2	0	1	1	3	18	0	0	1	1	1	0	0	3	0	0	0	1	0	2	14	0	0	1	0	0	0	0	0	0	0	0
88250	37384	63921	410.4	0	7	1	0	34	6	3	10	12	4	3	1	0	0	0	1	3	0	2	14	1	0	4	0	0	0	0	0	1	0	0
88251	37020	65511	504.1	0	2	0	0	11	0	0	1	1	0	0	0	0	0	0	0	2	0	0	11	0	0	1	0	0	0	0	0	0	0	0
88252	35197	65318	487.5	0	2	0	0	18	0	1	1	0	3	1	0	2	0	0	2	6	0	1	10	0	1	1	0	0	0	0	0	1	0	0
88253	33069	64485	445.1	0	1	0	2	9	0	0	1	1	1	0	0	3	0	0	0	2	0	1	4	0	0	0	0	0	0	0	0	0	0	0
88254	33292	63896	543.5	0	0	0	1	5	3	3	3	8	3	3	1	1	0	0	1	1	0	0	1	0	1	0	0	0	0	0	1	1	0	0
88255	33061	62733	427.6	0	0	0	0	1	0	1	3	6	3	1	0	0	0	0	0	0	0	0	0	0	0	0	0	0	0	0	0	0	0	0
88256	34521	63496	473.8	0	2	0	1	25	0	1	1	2	0	2	1	1	0	1	0	6	0	1	10	1	0	3	0	0	0	0	1	0	1	0
88257	36521	61787	417.8	0	0	0	0	1	0	0	5	4	11	0	0	0	0	1	4	1	0	1	3	1	1	1	0	1	1	0	0	1	0	0
88258	34998	65312	420.8	0	3	1	2	14	1	2	3	0	5	2	0	1	0	0	1	2	0	0	9	0	1	1	0	0	0	0	1	1	0	0
88259	37219	65519	425.5	0	1	3	0	19	0	0	1	0	0	0	0	0	0	0	0	2	0	0	7	0	0	0	0	0	0	0	0	0	0	0
88260	37583	62447	294.5	1	3	0	0	8	1	3	9	13	11	1	0	0	1	1	3	1	1	0	4	0	1	1	0	1	0	0	0	0	0	0
88261	35238	63581	210	0	2	0	4	15	0	0	1	6	2	2	0	1	1	1	1	2	1	3	7	1	2	1	0	1	1	1	0	0	1	1
88262	37786	63658	542.3	0	1	0	1	2	2	0	2	2	0	0	0	0	0	0	0	0	0	2	1	0	0	0	0	0	0	0	0	0	0	0
88263	34563	64227	456.7	1	3	1	1	4	0	0	1	1	3	2	0	0	0	0	0	3	0	0	2	0	0	1	0	0	0	0	0	0	0	0
88264	37258	65365	471.5	0	4	0	0	41	1	0	6	0	0	2	0	2	0	0	1	1	0	1	18	0	0	0	0	0	0	0	0	0	1	0
88265	34474	61475	340.8	0	0	0	0	1	0	2	2	1	9	0	0	0	0	0	4	0	0	1	0	0	0	0	0	0	0	0	0	0	0	0
88266	38010	63284	383.7	0	2	0	0	32	1	0	3	9	3	0	1	3	0	1	1	4	0	11	15	2	0	2	0	0	2	1	0	0	2	0
88267	33780	64509	502.9	0	0	1	2	6	0	2	0	1	6	0	0	1	0	0	1	0	0	2	5	0	0	0	0	0	0	0	0	0	0	0
88268	36054	62265	528.1	0	4	1	0	12	2	0	8	5	4	1	0	1	0	0	1	2	0	0	4	0	1	0	0	0	0	0	0	0	0	0
88269	37654	65106	596	0	0	0	0	2	0	0	0	0	0	0	0	0	0	0	0	1	0	0	0	0	0	0	0	0	0	0	0	0	0	0
88270	34764	63957	533.7	0	5	0	0	23	1	0	5	6	2	2	0	1	0	0	0	3	0	0	9	1	0	2	0	0	0	0	0	0	1	0
88271	36945	64137	386.4	0	1	0	0	22	0	0	2	0	0	0	0	1	0	1	0	5	0	5	19	0	1	0	0	0	0	0	0	0	0	0
88272	33631	64357	507	0	1	3	2	39	0	0	2	7	6	1	0	3	0	1	1	3	0	2	16	1	0	1	1	0	0	0	0	0	0	0
88273	35950	64946	403	0	1	0	1	20	1	0	3	2	1	3	0	0	0	0	0	2	0	4	11	0	0	0	0	0	1	0	0	0	2	1
88274	35952	64355	189.6	0	4	1	0	26	0	0	1	0	6	4	0	1	0	0	0	1	0	0	11	0	0	0	0	0	0	0	0	0	0	0
88275	35413	64203	387.6	1	2	0	4	17	2	2	4	7	5	2	0	1	0	0	2	1	0	0	6	1	0	1	1	0	0	0	0	1	0	0
88276	33879	61636	471.5	0	0	0	4	6	3	3	6	1	3	2	1	1	1	0	2	2	0	1	7	0	0	1	0	0	1	0	0	0	1	0
88277	36800	64486	486.3	0	1	0	0	2	0	0	0	0	0	0	0	0	0	0	0	1	0	0	1	0	0	1	0	0	1	0	0	0	0	0
88278	37593	64553	432.1	0	2	1	0	18	3	0	1	1	0	3	0	0	0	0	0	2	0	1	5	0	0	4	1	0	0	0	0	2	0	0
88279	34010	65221	510.3	0	2	0	0	11	1	0	2	1	0	0	0	0	0	0	0	1	0	1	3	0	0	0	0	0	0	1	0	0	0	0
88280	38090	62869	750.1	0	1	0	0	14	2	2	9	8	4	2	0	1	0	0	3	0	0	0	3	1	0	0	1	0	0	0	0	0	0	0
88281	36373	64413	479.5	0	1	0	0	12	0	0	3	5	4	0	0	1	0	0	2	4	0	2	14	0	0	0	0	0	0	0	0	0	0	0
88282	34598	65472	513.6	0	2	2	1	23	1	1	5	5	6	3	0	4	5	1	3	4	0	6	16	0	1	4	1	0	1	0	0	2	3	0
88283	37674	65221	326.5	0	4	0	0	26	0	0	2	9	0	3	1	0	0	1	0	0	0	3	11	0	0	1	0	0	0	0	0	0	1	0
88284	34003	63176	449.3	0	2	0	1	4	1	0	2	1	2	0	0	0	0	0	0	1	0	0	2	0	0	0	0	0	0	0	0	0	0	0
88285	35050	63771	282	0	0	0	12	11	2	2	7	7	4	2	0	1	1	0	4	4	0	5	12	3	1	1	0	0	0	0	0	0	0	0
88286	35314	61869	621	0	0	0	1	5	0	3	2	0	2	0	0	1	0	0	1	1	0	3	0	1	0	0	0	0	0	1	0	0	0	0
88287	34664	61856	507.4	1	1	1	3	1	0	2	3	1	6	0	0	0	0	0	4	1	0	1	0	0	1	1	0	0	0	0	0	0	0	0
88288	34667	63141	293.9	0	1	0	2	9	0	2	2	5	6	1	0	0	0	0	1	2	0	1	11	4	0	0	1	0	0	0	0	0	0	0
88289	36035	65001	319.1	0	4	0	1	16	3	5	3	2	1	2	0	0	0	0	0	3	0	1	4	0	0	0	0	0	0	0	0	1	0	0
88290	33212	63542	494.9	0	0	0	0	6	0	0	4	8	5	1	1	1	0	0	1	0	0	1	0	1	0	0	1	0	0	0	0	0	0	0
88291	33012	63724	564.6	0	1	0	0	2	0	0	1	0	2	0	0	0	0	0	0	0	0	0	1	0	0	0	0	0	0	0	0	0	0	0
88292	35478	65424	419	0	0	0	0	10	1	0	2	1	0	1	0	0	0	0	0	1	0	1	5	0	0	0	0	0	0	0	0	0	0	0
88293	35163	64881	751.7	0	0	0	0	13	1	0	1	1	0	0	0	1	0	0	0	0	0	0	3	0	0	0	0	0	0	0	0	0	0	0
88294	37237	63966	413.4	0	4	1	0	20	0	1	8	0	0	2	0	2	0	0	0	3	1	1	14	0	0	1	0	0	0	0	0	0	1	0
88295	33830	62069	295.1	0	1	0	0	3	0	6	3	5	4	1	0	1	1	0	3	1	0	3	3	0	1	1	0	0	0	0	0	0	0	0
88296	36040	60432	441.3	0	1	0	0	19	0	0	3	0	4	1	0	0	0	1	3	3	0	1	6	0	0	2	0	0	0	0	0	0	0	0
88297	36373	65291	388.8	1	1	0	1	8	0	0	1	0	0	1	0	0	0	0	0	1	0	1	4	0	0	0	0	0	0	0	0	0	0	0
88298	33942	65018	501.1	0	3	0	3	37	0	0	2	2	0	3	1	1	1	0	0	1	1	0	18	1	0	1	0	0	0	0	0	0	0	0
88299	33557	62221	608.5	0	1	0	0	2	0	0	1	0	0	0	0	0	0	0	0	0	0	1	0	0	0	0	0	0	0	0	0	0	0	0
88300	37997	65031	319.1	0	4	0	2	44	1	0	7	3	1	3	2	0	2	1	1	5	0	7	29	0	0	3	0	0	2	1	0	3	1	0
88301	35539	64683	434.4	0	3	1	0	14	1	0	2	4	0	1	0	0	0	0	2	2	0	0	3	0	0	1	1	0	0	0	0	1	0	0
88302	36010	63984	310.5	0	0	0	1	15	1	1	4	5	5	2	0	1	1	1	2	4	1	4	8	0	1	3	0	0	1	0	0	2	0	1
88303	37958	61333	425.8	0	1	0	2	9	0	2	3	1	8	0	0	2	1	0	2	2	1	0	0	0	1	0	0	1	0	0	0	0	0	0
88304	33300	62648	555.4	0	0	0	1	3	0	1	1	0	2	0	0	0	0	0	1	0	0	1	3	0	0	0	0	0	0	0	0	0	0	0
88305	36482	64895	310.5	0	0	0	1	29	1	0	3	1	8	2	0	6	0	0	0	6	0	7	20	0	0	0	0	0	0	0	0	0	0	0
88306	36336	63976	493.7	0	2	0	0	20	1	1	11	5	3	1	0	6	0	0	3	4	1	1	16	7	1	1	0	0	0	0	0	2	2	1
88307	34800	62470	350.5	0	0	0	2	4	0	0	2	2	4	1	0	0	0	0	1	0	0	1	0	0	1	1	0	1	1	0	1	1	0	0
88308	35561	62328	419	0	0	0	0	2	0	3	2	4	6	0	0	1	1	0	6	1	2	3	4	2	2	0	2	0	0	0	0	0	1	0
88309	34635	65254	515.4	0	5	0	0	15	0	0	3	0	0	1	2	0	0	0	0	4	0	4	10	0	0	0	0	0	1	1	0	0	1	0
88310	33978	63886	249.5	0	2	0	3	37	5	2	14	12	5	1	1	0	0	0	1	4	0	6	18	1	0	3	0	0	0	0	0	1	2	0
88311	32886	60523	422.3	0	0	0	0	0	0	0	0	0	0	0	0	0	0	0	1	1	0	1	0	0	0	0	0	0	0	0	0	0	0	0
88312	35600	60212	325.9	0	2	1	1	21	0	0	2	3	5	1	1	2	3	1	0	1	0	1	10	0	0	1	1	0	0	0	0	0	0	0
88313	34752	61582	587.4	0	0	0	0	4	1	1	2	0	2	0	0	0	0	0	2	0	0	0	0	0	0	0	0	0	0	0	0	0	0	0
88314	36762	63482	508.6	0	1	0	1	9	0	2	9	8	4	3	0	1	1	0	0	4	0	1	6	0	0	0	0	0	0	0	0	0	0	0
88315	36356	62009	272.9	1	0	0	1	4	0	2	1	3	8	0	0	1	0	0	1	2	0	0	0	0	1	0	0	0	0	0	0	0	1	0
88316	34536	64034	364.2	0	0	5	1	10	0	0	7	4	6	1	1	3	0	0	3	3	0	4	4	2	1	0	0	0	0	0	0	0	0	0
88317	35866	65514	381.4	0	1	1	0	13	2	0	2	4	0	2	1	3	0	0	1	3	0	1	15	1	0	1	1	0	0	0	0	0	2	0
88318	38073	63951	540.6	0	1	0	1	23	1	0	2	2	0	2	0	0	0	0	0	5	0	4	17	0	0	0	1	0	0	0	0	0	0	0
88319	37684	61190	451.6	1	2	1	3	7	0	2	2	2	5	2	1	0	0	0	3	1	0	1	1	1	1	0	0	1	1	0	1	2	0	0
88320	35219	64074	451	0	1	0	1	16	0	1	4	5	11	1	0	4	0	0	5	1	0	2	8	0	0	0	0	0	0	0	0	0	0	0
88321	35670	63179	402.4	0	1	0	0	9	1	0	3	2	6	2	0	2	0	0	3	0	0	0	1	1	0	1	0	0	0	0	0	0	0	0
88322	34607	62416	403	0	1	0	2	22	0	3	12	5	9	1	0	5	1	0	6	7	1	8	9	0	1	1	2	0	3	0	0	0	0	0
88323	36257	62370	577	0	0	0	1	5	0	2	1	0	3	0	0	0	0	0	2	0	0	0	0	0	0	0	1	0	0	0	0	0	0	0
88324	37418	65411	410.4	0	4	0	0	38	0	0	8	2	1	3	0	0	0	0	0	3	0	0	15	0	1	1	0	0	1	0	0	0	1	0
88325	32946	65173	436.2	0	1	0	1	5	2	1	1	1	2	0	0	0	0	0	0	1	0	0	5	0	0	0	0	0	0	0	0	0	0	0
88326	36199	61609	519.5	0	1	0	1	3	1	0	3	5	3	0	0	0	0	0	1	0	0	0	0	1	0	0	0	0	0	0	0	0	0	0
88327	38097	60652	514.8	0	1	0	0	2	0	0	2	0	1	0	0	0	0	0	0	0	0	0	1	0	0	0	0	0	0	0	0	0	0	0
88328	36963	64814	396.8	0	3	0	0	36	2	0	5	0	0	2	0	0	0	1	0	3	0	0	15	0	0	3	0	0	1	0	0	0	0	0
88329	36478	62845	646.7	0	1	1	0	6	0	1	3	2	5	0	0	1	0	0	0	0	0	1	0	0	0	0	0	0	0	0	1	1	0	0
88330	34085	65283	369.3	0	5	0	0	19	0	0	8	10	2	2	0	1	1	1	0	5	0	2	13	1	0	0	0	0	0	0	0	0	1	0
88331	33639	64194	540	0	0	0	0	3	0	0	1	3	0	0	0	0	0	0	0	0	0	3	2	0	1	0	0	1	0	0	0	0	0	0
88332	32973	62844	508.6	0	3	0	1	14	1	1	7	1	2	1	0	1	0	0	2	2	1	1	10	0	0	0	0	0	0	0	0	0	0	0
88333	34697	62023	364.2	0	0	0	0	0	0	2	4	2	9	0	0	0	0	0	7	0	0	2	1	0	0	0	0	0	0	0	0	0	0	0
88334	35760	64028	472.1	0	3	0	0	20	1	1	8	4	2	2	0	2	0	0	2	4	0	2	8	3	0	0	0	1	1	0	0	1	0	0
88335	33809	65081	371.6	0	1	0	0	12	0	0	2	2	0	1	1	0	0	1	1	7	0	0	10	0	0	0	1	0	0	0	0	0	0	0
88336	37371	64982	471.5	0	0	0	0	11	0	0	1	2	0	0	1	0	0	0	0	1	0	0	5	0	0	0	0	0	0	0	0	0	0	0
88337	33252	65293	503.5	0	2	0	0	12	0	0	1	0	0	0	0	0	0	0	0	3	0	0	3	0	0	0	0	0	0	0	0	0	0	0
88338	33137	62065	635.2	0	0	0	1	1	0	1	2	7	6	0	0	1	0	0	2	1	0	1	0	0	0	0	0	0	0	0	0	0	0	0
88339	36613	61183	411.6	0	2	0	0	4	2	5	5	5	13	2	0	1	0	1	4	1	1	3	3	0	1	2	0	1	0	0	0	1	0	0
88340	33435	61877	518.9	0	1	0	3	12	0	2	3	0	4	0	0	0	0	0	2	1	0	0	5	0	0	0	0	0	0	0	0	0	0	0
88341	35846	60907	334.5	2	1	0	1	2	0	6	2	6	6	0	0	0	0	0	1	0	0	1	0	0	1	1	0	0	0	0	1	1	0	0
88342	35531	64299	319.1	0	5	0	2	29	4	1	5	10	2	4	0	2	0	0	1	3	0	5	19	1	0	3	1	0	0	0	0	0	1	0
88343	35683	65414	433.8	0	1	0	0	7	0	0	1	3	0	2	0	0	0	0	0	2	0	0	6	0	0	0	0	0	0	0	0	0	0	0
88344	38187	63418	457.8	0	4	1	2	17	0	0	3	4	2	0	0	0	0	0	1	5	1	4	8	0	0	1	0	0	0	0	0	2	0	0
88345	37069	63655	288.9	0	0	0	0	16	0	0	4	1	0	1	0	0	2	0	0	0	0	0	2	0	0	0	0	0	1	0	0	0	0	0
88346	33240	60639	441.8	1	2	0	3	6	0	1	4	2	3	3	0	1	2	0	0	2	0	4	9	0	0	0	1	0	0	0	0	0	0	0
88347	34529	61534	373.4	0	0	0	0	0	0	0	0	1	0	0	0	0	0	0	0	0	0	1	0	0	0	0	0	0	0	1	1	1	0	0
88348	37590	64993	453.7	0	5	0	0	27	3	1	6	6	2	2	0	0	0	0	2	4	0	3	13	4	2	0	1	0	3	0	0	2	0	0
88349	35028	62038	713.4	0	0	0	3	4	0	4	6	5	5	1	1	1	0	0	3	0	0	2	0	1	0	0	0	0	0	0	0	0	0	0
88350	35223	63332	641.6	0	1	1	0	7	1	0	5	6	2	1	0	0	0	0	1	0	0	3	3	1	0	1	1	0	1	0	0	1	0	0
88351	36569	64635	442.4	0	0	0	1	11	0	1	1	0	5	0	1	4	0	0	1	3	0	1	12	0	0	2	0	0	0	0	0	0	0	0
88352	38009	64241	613.5	0	2	0	1	13	0	0	2	0	0	0	1	0	0	0	1	4	0	0	10	0	0	2	0	0	0	0	0	0	0	0
88353	37307	65465	465.8	0	2	0	0	19	0	0	2	0	0	0	1	0	0	0	0	0	0	0	7	0	0	0	0	0	0	0	0	0	0	0
88354	34874	60484	583.9	0	1	0	0	5	2	4	3	1	4	0	0	0	0	0	0	0	0	1	3	0	0	0	0	0	0	0	0	0	0	0
88355	34166	62923	526.9	0	1	0	2	10	0	1	4	4	3	0	0	2	0	0	3	3	0	3	3	2	0	0	0	0	0	0	0	0	0	0
88356	34730	63076	433.3	0	0	0	2	13	0	3	4	4	6	2	0	2	0	0	1	3	0	5	14	0	0	2	0	0	0	0	0	1	1	0
88357	37202	62535	566.3	0	2	0	1	7	0	2	5	1	5	1	0	1	0	0	0	0	0	2	1	0	0	0	0	0	0	0	0	0	0	0
88358	34059	63928	333.9	0	2	0	0	10	1	0	9	6	0	1	0	0	0	0	1	2	0	0	2	0	0	0	0	0	0	0	0	0	0	0
88359	37993	61982	502.3	1	2	0	0	7	3	2	9	10	2	3	1	3	0	0	1	0	1	1	2	0	0	0	0	0	0	0	0	0	0	0
88360	37683	63648	467	0	3	2	0	19	7	0	8	8	0	2	0	4	0	0	0	2	1	1	22	0	0	2	1	1	0	0	0	2	2	0
88361	36782	64769	441.8	0	2	0	1	19	0	1	4	0	3	4	0	2	1	0	0	6	0	4	10	0	2	3	0	1	0	0	1	1	2	0
88362	36291	60301	472.7	1	2	0	0	7	1	5	3	3	6	1	0	1	0	0	1	3	0	2	7	0	0	2	0	0	0	0	0	0	0	0
88363	34186	60561	601.6	0	0	0	0	1	0	0	0	0	3	0	0	0	0	0	0	0	0	0	0	0	0	0	0	0	0	0	0	0	0	0
88364	33009	62483	579.4	0	0	0	0	0	0	0	3	4	1	1	0	0	0	0	0	2	0	0	2	0	0	0	0	1	0	0	0	0	0	0
88365	34973	62253	581.7	0	1	0	0	2	0	2	3	5	6	0	0	2	0	0	1	1	0	0	0	0	0	0	1	0	0	0	0	0	0	0
88366	35217	63965	497.3	0	2	0	4	16	3	0	6	5	3	0	0	0	0	0	3	3	0	3	6	1	1	1	0	0	0	0	0	0	0	0
88367	34699	60697	590.3	0	0	0	0	2	0	1	0	0	2	0	0	0	0	0	1	0	0	1	1	0	1	0	0	0	0	0	0	0	0	0
88368	37814	60733	570.8	0	1	0	0	7	1	3	0	3	2	0	0	0	0	0	2	0	0	2	1	0	0	0	0	0	0	0	0	0	0	0
88369	36153	62526	470.9	0	0	1	3	3	0	6	2	2	4	0	0	2	1	1	8	1	1	1	5	1	1	1	2	0	0	0	0	0	0	0
88370	34320	64213	557.1	0	3	0	5	12	3	0	1	9	1	0	0	1	0	0	0	3	0	2	10	2	0	0	0	0	0	0	0	0	1	0
88371	38080	62683	554.4	0	2	0	0	7	1	0	8	10	1	0	1	1	0	0	2	3	0	2	1	0	3	1	1	0	0	0	0	0	0	0
88372	37516	64458	371	0	5	1	0	31	1	0	4	0	1	2	0	1	0	0	0	7	0	1	22	1	0	3	0	0	0	0	0	1	4	0
88373	35869	64392	457.8	0	0	0	0	3	0	0	1	0	1	0	0	0	0	0	0	0	0	0	0	0	0	0	0	0	0	0	0	0	0	0
88374	37842	60247	501.1	0	0	0	0	2	0	0	0	0	5	1	0	0	0	0	2	0	0	1	0	0	0	0	0	0	0	0	0	0	0	0
88375	35043	61372	539	0	0	0	2	1	0	4	2	1	7	0	0	0	0	0	3	1	0	1	0	0	0	0	0	0	0	0	0	0	0	0
88376	37483	62279	379	0	2	2	1	9	0	5	5	15	18	0	0	1	0	0	4	1	1	1	0	1	1	1	0	0	0	0	0	0	1	0
88377	34774	61488	404.2	0	0	0	0	7	2	2	3	2	2	0	0	1	0	0	7	1	1	2	2	1	0	0	0	0	0	0	0	0	0	0
88378	34492	62992	617.6	0	1	1	4	26	1	1	1	1	7	1	0	3	0	0	3	3	0	2	9	0	1	0	0	1	1	0	0	0	0	0
88379	34940	64135	551.5	0	1	0	0	5	0	0	0	0	0	0	0	0	0	0	0	1	0	0	1	0	0	0	0	0	0	0	0	0	0	0
88380	34199	65310	472.7	0	3	1	1	27	2	7	2	5	0	2	1	0	0	0	0	2	0	0	10	0	0	2	0	0	0	0	0	0	0	0
88381	36759	64875	325.9	0	1	0	0	14	2	0	2	5	0	6	0	0	0	0	0	2	0	5	13	0	2	1	0	0	0	0	0	0	1	0
88382	35952	61566	461.7	0	2	0	3	25	3	6	4	3	11	1	1	4	1	0	2	1	0	3	5	0	2	1	0	1	0	0	0	1	0	0
88383	35358	63580	465.8	0	1	0	1	6	1	2	1	4	0	1	0	1	0	1	1	3	0	1	1	0	0	2	0	0	0	0	0	0	0	0
88384	34739	65113	312.3	0	1	0	1	29	0	0	2	2	0	6	0	0	0	0	0	1	0	2	23	0	0	2	0	0	0	0	0	2	0	0
88385	38075	63168	481.3	0	0	0	0	2	2	0	0	1	0	0	0	0	0	0	0	0	0	0	1	0	0	1	0	0	0	0	0	0	0	0
88386	35322	60991	448.1	0	0	0	0	1	0	2	4	4	11	1	0	0	0	0	2	0	0	3	1	0	0	1	1	0	0	0	0	1	0	0
88387	35824	63280	441.8	0	0	0	2	4	0	1	1	5	1	0	1	1	1	0	1	0	0	0	1	0	0	0	1	0	0	0	0	0	0	0
88388	35308	65419	349.9	0	4	0	0	63	0	0	13	2	2	6	1	3	0	0	0	9	0	3	28	0	0	2	0	0	1	1	0	0	1	0
88389	34719	61313	296.3	0	0	0	0	0	0	2	0	2	8	0	1	0	0	0	4	0	1	1	2	0	0	1	1	0	0	0	0	0	0	0
88390	35040	62863	427.6	0	2	0	0	13	1	1	2	7	8	1	1	4	0	1	3	3	0	2	9	2	1	1	0	1	0	0	0	0	0	0
88391	33264	63155	427	0	0	0	1	1	0	1	2	1	3	0	0	0	0	0	1	0	0	0	1	0	0	0	0	0	0	0	0	0	0	0
88392	35655	64730	458.4	0	0	0	1	11	0	1	2	0	0	0	0	0	0	0	0	0	0	0	10	0	0	3	0	0	0	0	0	1	0	0
88393	33066	64591	342.5	0	2	0	1	11	0	0	4	4	5	1	0	0	0	0	0	0	0	3	8	0	0	0	0	0	0	0	0	0	0	1
88394	35936	61170	503.5	0	3	0	1	5	0	4	4	3	5	1	0	2	1	0	2	1	0	0	1	0	1	1	0	0	0	0	0	0	0	0
88395	37023	63761	433.8	0	4	1	1	13	1	0	2	7	0	0	0	0	0	0	0	5	1	0	2	0	0	2	0	0	0	0	0	0	0	0
88396	35923	65044	493.7	0	5	0	1	18	0	0	2	3	2	1	0	1	0	1	0	4	0	2	12	0	0	0	0	0	0	0	0	1	0	0
88397	33953	62017	545.8	0	0	0	0	2	0	0	0	2	6	0	0	0	0	0	0	0	0	0	0	0	0	0	0	0	0	0	0	0	0	0
88398	32907	63741	521.3	0	2	0	0	4	4	1	3	6	2	4	0	1	0	0	1	3	0	1	3	0	0	0	0	0	0	0	0	0	0	0
88399	35539	61970	419	0	0	0	0	3	0	0	3	1	1	0	0	0	0	0	6	1	0	2	0	2	1	0	0	0	0	0	0	0	0	0
88400	37080	64633	479.5	0	0	0	0	9	0	0	1	2	2	1	0	0	0	0	1	1	0	3	1	0	0	0	0	0	0	0	0	0	0	0
88401	38079	65156	516.6	0	2	1	2	2	0	0	1	0	0	0	0	0	0	0	0	1	0	0	5	0	0	2	0	0	0	0	0	0	0	0
88402	37737	65377	317.9	0	2	0	2	34	3	0	12	6	1	3	1	3	0	0	0	4	0	2	20	1	0	1	0	0	0	0	0	0	0	0
88403	33009	64002	365.4	0	0	0	1	11	1	1	1	3	4	1	0	2	0	0	0	0	0	3	9	0	0	0	0	0	0	0	0	0	0	0
88404	38157	64898	605.5	1	4	0	0	22	0	0	2	0	1	0	0	0	0	0	0	4	0	2	16	0	0	1	0	0	0	0	0	0	0	0
88405	37388	64241	432.1	0	1	1	0	6	0	0	1	1	0	0	0	1	1	0	0	0	0	0	1	0	0	0	0	0	0	0	0	1	0	0
88406	35188	62464	471.5	0	0	0	0	5	0	3	5	6	9	0	0	0	0	0	4	2	0	2	0	0	0	1	1	0	0	1	0	1	0	0
88407	34683	63867	327.1	0	1	0	0	17	0	0	5	5	3	1	0	0	0	0	1	2	0	0	2	0	0	0	1	0	0	0	0	0	0	0
88408	34170	64104	406.5	0	2	0	0	12	0	0	2	4	4	0	0	1	0	0	1	1	0	1	3	1	0	0	1	0	0	0	0	1	0	0
88409	37189	60190	549.7	0	0	0	0	0	0	0	0	1	3	0	0	0	0	0	0	0	0	0	0	0	1	0	0	0	0	0	0	0	0	0
88410	35061	64576	525.1	0	1	0	1	4	0	0	3	2	0	2	1	1	0	0	0	1	0	0	2	0	0	1	0	0	0	0	0	0	0	0
88411	37185	62425	510.3	0	0	0	0	4	1	0	1	1	3	0	0	1	1	0	1	1	0	0	1	0	0	0	0	0	0	0	0	0	0	0
88412	33507	65273	495.5	0	3	0	0	17	3	1	10	8	2	2	0	0	1	0	0	6	1	2	11	1	0	2	0	0	0	0	0	0	0	0
88413	36573	63944	488.7	0	1	0	0	5	0	0	1	0	0	0	0	0	0	0	0	1	0	1	1	1	0	0	0	0	0	0	0	0	0	0
88414	34077	63295	511.5	0	1	0	0	20	1	0	7	5	1	2	0	1	4	0	0	3	0	3	6	3	0	2	1	0	0	0	0	0	0	0
88415	34929	64558	462.9	0	1	0	1	14	0	0	1	5	1	0	0	1	0	0	1	2	0	0	2	1	1	1	0	0	0	0	0	0	0	0
88416	35809	62223	487.5	0	2	0	0	9	1	1	7	4	1	1	0	0	0	0	0	3	1	0	3	0	0	1	1	0	0	0	0	0	1	0
88417	37687	61038	472.1	0	0	0	1	0	0	0	0	0	1	0	0	1	0	0	1	0	0	0	1	0	0	0	0	0	0	0	0	0	0	0
88418	35973	63853	426.4	0	2	0	0	13	1	2	8	1	0	2	0	2	0	0	3	7	0	4	8	2	3	1	0	1	1	0	0	1	1	0
88419	35174	65223	474.4	0	1	0	0	12	0	0	0	0	0	1	0	1	0	0	0	1	0	1	4	0	0	0	0	0	0	0	0	0	1	0
88420	37202	64233	488.7	0	5	0	1	10	3	2	9	5	1	2	1	0	1	1	2	4	0	3	6	1	2	1	0	0	0	1	0	0	0	0
88421	34076	63110	411.6	0	1	2	1	15	0	8	2	2	1	1	0	2	0	0	1	1	0	1	4	1	0	1	0	0	1	0	0	0	0	0
88422	35561	64023	480.1	0	1	0	0	9	0	1	2	4	4	0	0	2	0	0	1	1	0	2	5	0	0	0	0	0	0	0	0	0	0	0
88423	36671	64820	490.4	1	2	0	2	20	0	0	5	0	0	2	0	0	0	0	0	1	1	0	5	0	0	2	0	0	0	0	0	0	0	0
88424	34286	64521	500	0	2	0	0	17	1	2	4	9	5	1	0	0	0	0	1	2	0	7	11	0	1	0	0	0	0	0	0	0	0	0
88425	33956	64091	587.4	0	0	0	0	5	0	0	2	2	0	1	0	0	0	0	0	0	0	0	0	1	0	0	1	0	0	0	0	0	0	0
88426	37668	60605	335.1	1	2	3	1	14	1	4	6	3	13	2	0	1	0	0	4	0	0	0	0	0	2	0	0	1	0	0	1	0	0	0
88427	37521	60324	460.2	0	1	0	2	8	0	1	0	2	0	0	0	0	0	0	0	3	0	0	0	0	0	1	0	0	0	0	0	0	0	0
88428	37181	65208	502.3	0	5	0	0	17	1	0	8	3	3	1	0	1	0	0	1	1	0	4	8	0	1	1	0	0	0	0	0	1	0	0
88429	37434	63448	487.5	0	1	0	0	11	1	1	2	0	1	1	0	1	0	0	0	2	0	0	6	0	0	1	0	0	0	0	0	0	1	0
88430	36569	64518	533.1	0	2	0	0	13	0	0	0	0	2	0	0	1	0	0	0	2	0	3	5	0	0	1	1	0	0	0	0	1	1	0
88431	34212	64410	478.9	0	0	0	2	13	1	0	0	0	0	1	0	0	0	0	0	3	0	0	4	0	0	0	0	0	0	0	0	0	0	0
88432	35659	63829	480.7	0	3	0	1	31	0	1	2	1	4	2	2	6	1	0	2	4	0	5	13	1	0	2	1	0	1	0	1	1	1	0
88433	37842	63919	418.4	0	1	0	0	8	2	0	6	5	1	2	0	1	0	0	0	6	0	1	12	0	0	0	0	0	0	0	0	1	3	0
88434	36964	62945	538.8	0	3	0	0	14	3	0	3	3	5	0	1	2	0	0	2	0	1	1	5	1	0	0	0	0	0	0	0	0	0	0
88435	33093	64110	431.5	0	0	0	1	4	0	1	0	2	3	0	0	0	0	0	0	0	0	0	1	0	0	0	0	0	0	0	0	0	0	0
88436	36031	63365	546.2	0	2	0	0	15	1	2	4	3	6	0	0	1	0	0	5	3	0	8	7	4	0	1	0	1	0	0	0	0	1	0
88437	37294	65231	465.8	0	2	1	0	15	3	3	1	2	2	0	1	2	0	0	0	3	0	0	10	0	0	1	0	0	0	0	0	0	0	0
88438	32912	62707	520.1	0	3	0	0	24	1	4	0	4	4	2	0	3	2	1	3	3	0	2	6	0	0	2	0	0	3	1	0	1	0	0
88439	34803	64997	449.3	0	5	0	0	15	0	0	3	2	0	3	0	1	0	1	0	4	0	0	10	1	1	1	1	0	0	0	0	1	1	0
88440	33310	64617	432.7	0	1	0	2	19	1	0	3	5	3	1	0	1	0	0	0	2	0	4	2	0	0	0	0	0	0	0	0	0	0	0
88441	37089	65158	457.3	0	2	0	0	24	1	0	2	0	0	1	0	0	0	0	0	1	0	1	3	0	1	0	0	0	0	0	0	0	0	0
88442	36596	65334	426.4	0	7	1	0	32	0	7	3	2	2	2	0	0	0	0	0	2	0	2	14	0	0	1	0	0	0	0	0	0	0	0
88443	35178	64395	696.5	0	1	0	4	7	0	0	1	0	1	0	0	0	0	0	1	2	0	0	4	3	0	0	0	0	0	0	0	0	0	0
88444	34394	65397	525.1	0	4	1	1	16	0	1	5	4	2	5	0	4	0	0	1	3	0	1	10	0	0	0	0	0	0	0	0	0	0	0
88445	37009	63955	435	0	3	0	0	18	0	0	2	1	0	0	0	1	0	0	1	1	2	1	5	0	0	2	0	0	1	0	0	0	0	0
88446	38191	62130	567.5	0	4	0	0	33	1	0	8	1	2	1	0	1	0	0	5	4	0	0	12	0	0	2	0	0	0	0	0	0	0	0
88447	32846	65305	472.7	0	1	0	2	17	1	0	2	0	0	0	0	0	0	0	0	1	0	2	2	0	0	1	0	0	0	0	0	0	0	0
88448	37010	63349	457.3	0	4	0	1	6	3	0	9	8	1	1	0	0	0	0	2	3	1	1	4	3	0	1	0	0	0	0	0	1	0	0
88449	35412	61185	311.7	0	0	0	0	0	1	0	2	2	1	0	0	0	0	0	0	0	0	0	0	0	0	0	0	0	0	0	0	0	0	0
88450	33851	62915	518.9	0	2	0	0	9	0	0	6	5	7	4	0	0	0	0	2	4	0	2	6	1	0	0	1	0	0	0	0	0	0	0
88451	33595	63426	591.9	0	1	0	0	5	1	0	1	2	2	0	0	0	0	0	0	0	0	0	0	1	0	0	0	0	0	0	0	0	0	0
88452	32986	65528	295.1	0	3	0	0	25	0	0	1	4	2	1	1	0	0	0	0	5	0	4	11	0	0	0	0	0	0	0	0	0	0	0
88453	34538	61065	462.9	0	0	0	1	0	0	0	0	2	2	0	0	0	0	0	2	1	0	3	1	0	4	1	0	1	0	0	1	0	0	0
88454	37467	65342	487.5	0	0	0	0	8	0	0	0	1	2	0	0	0	0	0	0	1	0	0	2	0	0	0	0	0	0	0	0	0	0	0
88455	33683	65386	471.5	0	2	0	0	25	1	0	4	3	1	1	0	1	0	0	0	1	0	2	9	0	0	1	0	0	1	0	0	0	0	0
88456	38018	62121	609	0	1	1	0	18	1	0	3	2	0	0	0	3	0	0	0	1	0	0	5	0	0	0	0	0	0	0	0	1	0	0
88457	36556	63556	490.4	0	5	0	1	15	2	0	5	7	2	2	0	2	0	0	1	4	0	3	8	0	0	0	0	0	0	0	0	0	0	0
88458	36179	65013	504.1	0	3	0	2	15	0	0	4	6	1	2	0	0	0	0	2	2	0	2	23	0	1	2	0	0	0	1	0	0	1	0
88459	33075	60872	441.3	0	0	0	0	2	0	0	0	0	2	0	0	0	0	0	3	2	1	2	1	0	2	2	0	0	1	0	0	1	0	0
88460	34816	64167	479.5	0	0	0	0	3	0	0	3	3	1	0	0	0	1	0	0	1	0	2	3	0	0	0	1	0	0	0	0	0	0	0
88461	35658	64072	356.8	0	0	0	0	12	2	1	2	1	1	0	0	2	0	0	0	1	0	0	4	1	0	0	0	0	0	0	0	0	1	0
88462	37832	65312	435.6	0	1	0	0	18	0	0	2	3	1	4	0	0	0	0	2	5	0	1	9	1	0	3	0	0	1	0	0	0	0	0
88463	34088	64972	372.2	0	1	0	0	11	0	0	3	1	1	2	1	0	0	1	0	3	0	0	12	0	0	0	0	0	0	0	0	0	2	0
88464	34285	63138	504.1	0	0	0	0	8	0	1	4	1	2	0	0	2	0	0	1	0	0	1	1	0	1	0	1	0	0	0	0	0	0	0
88465	32981	63527	517.7	0	1	0	0	12	1	1	3	4	1	0	0	0	0	0	1	2	0	3	3	0	1	0	0	0	0	0	0	0	0	0
88466	36988	63224	409.8	0	7	0	0	20	4	0	3	2	1	2	0	0	0	1	0	2	0	1	9	0	0	2	0	0	0	0	0	1	0	0
88467	33851	63456	504.7	0	0	0	0	9	0	0	0	0	2	0	0	0	0	0	1	1	0	0	3	0	0	0	0	0	0	0	0	0	0	0
88468	33930	63071	491	0	0	0	0	19	0	1	4	1	5	1	0	1	0	0	1	0	0	3	5	0	0	0	0	0	0	0	0	0	0	0
88469	34764	64901	441.8	0	2	0	0	5	0	0	1	3	1	0	0	0	1	1	1	1	0	0	2	0	0	0	0	0	1	0	0	0	0	0
88470	35292	64447	510.9	0	2	0	1	4	0	0	0	2	0	0	0	0	0	0	0	3	0	1	5	0	0	2	0	0	0	0	0	0	0	0
88471	33452	61410	440.7	0	0	0	0	0	0	0	1	1	3	0	0	0	0	0	2	1	0	0	0	0	0	0	0	0	0	0	0	0	0	0
88472	34528	63340	451.6	0	6	0	2	48	0	1	9	5	8	2	3	1	2	0	2	3	0	4	19	5	1	2	1	1	1	1	0	1	1	0
88473	35490	64098	424.7	0	0	0	0	9	3	0	4	5	3	2	0	1	2	0	1	3	0	1	9	0	1	2	0	0	1	0	0	2	0	0
88474	36993	63580	495.5	0	3	0	1	25	1	1	10	9	2	5	0	3	0	0	0	3	0	1	15	3	0	1	0	0	0	0	0	1	0	0
88475	37498	60507	464.1	0	0	0	0	3	0	1	0	1	2	0	0	0	0	0	0	1	0	0	0	0	0	0	0	0	0	0	0	0	0	0
88476	34596	62152	395.6	0	2	0	1	20	0	2	7	5	7	1	0	3	0	0	2	3	0	3	5	0	1	1	0	0	0	0	0	0	0	0
88477	37264	64826	481.3	0	6	0	1	19	2	2	6	6	0	1	0	3	0	0	0	1	0	3	9	0	0	4	1	0	0	0	0	0	0	0
88478	33745	64881	335.1	0	5	0	1	43	3	0	18	7	0	3	0	5	2	1	3	3	0	1	20	1	0	1	0	0	0	1	0	0	0	0
88479	37762	61827	237	0	0	1	0	5	2	3	3	7	14	1	0	1	3	0	5	2	0	7	6	0	0	0	1	0	0	0	0	0	0	1
88480	33910	60541	434.4	0	1	0	0	19	0	0	9	3	3	4	0	0	1	0	3	7	0	0	15	0	0	2	0	0	1	0	0	1	0	0
88481	33919	65523	424.9	0	5	1	3	31	1	0	2	1	3	4	0	2	0	0	0	3	0	0	14	0	0	3	0	0	0	0	0	1	1	0
88482	34039	61542	587.4	0	2	1	0	13	2	0	6	13	1	3	0	0	0	0	0	1	0	0	5	0	0	2	0	0	0	0	0	0	0	0
88483	37847	62979	480.1	1	1	0	0	6	1	1	2	8	1	0	0	1	0	0	3	1	0	6	0	2	2	0	0	0	0	0	0	0	0	0
88484	37248	64943	486.9	0	4	0	2	19	3	1	3	2	4	2	0	0	0	0	1	6	0	3	12	0	0	1	1	0	0	0	0	0	0	0
88485	35815	60212	577.6	1	0	0	0	0	0	0	0	2	7	0	0	0	0	1	0	0	0	0	0	0	0	0	0	0	1	0	0	0	0	1
88486	33218	61985	545.6	0	5	0	0	27	0	1	9	4	2	3	3	3	0	0	4	6	0	0	21	0	1	1	0	0	0	0	0	1	0	0
88487	37726	63007	440.7	0	3	0	0	14	0	0	1	0	0	1	1	1	0	0	1	0	0	0	4	1	0	1	0	0	1	0	0	1	0	0
88488	36536	64790	525.7	0	0	0	1	19	2	1	1	3	3	0	0	2	0	0	1	0	0	0	7	0	1	0	1	0	0	0	0	0	1	0
88489	34389	63555	349.4	0	1	0	0	11	0	0	6	4	4	4	1	2	0	1	1	3	0	5	6	1	1	1	0	0	0	0	0	1	0	0
88490	37308	64300	473.3	0	4	1	0	50	1	2	2	3	0	2	0	1	1	0	0	2	0	1	21	3	0	4	0	0	0	0	0	1	0	0
88491	37580	63140	481.3	0	1	0	0	7	1	0	1	1	2	1	0	0	0	0	1	1	0	1	1	0	0	0	0	0	0	0	0	0	0	0
88492	34205	64945	450.4	0	5	0	1	54	2	0	6	7	5	6	0	7	0	0	1	6	0	3	21	0	0	0	0	0	0	0	0	0	0	0
88493	35446	65045	508	0	1	0	0	13	0	0	3	1	0	0	0	0	0	0	0	0	0	0	6	0	0	0	0	0	0	0	0	0	0	0
88494	35876	64685	333.4	0	3	0	1	58	7	0	7	9	8	4	0	3	1	0	1	7	0	8	33	2	1	3	0	0	0	0	0	0	0	0
88495	36606	63254	534.3	1	1	1	1	9	2	4	3	1	1	1	0	1	1	0	2	4	1	2	1	1	1	1	0	0	0	0	1	0	0	0
88496	38078	65388	465.3	0	3	0	0	14	4	0	13	4	0	1	0	0	0	0	7	0	1	0	3	1	0	0	0	0	0	0	0	0	0	0
88497	38121	64393	450.4	0	0	0	0	13	0	6	0	0	1	1	0	0	0	0	1	7	0	0	14	0	0	2	0	0	0	0	0	0	2	0
88498	37791	64375	403	0	1	0	0	12	1	0	1	0	1	0	0	0	0	0	0	0	0	0	6	0	0	1	0	0	0	0	0	0	0	0
88499	33035	64268	510.9	0	1	0	0	6	2	1	1	1	2	3	1	0	0	0	1	1	0	2	1	0	0	0	0	0	0	1	0	0	1	0
88500	35452	62345	521.8	0	1	0	0	5	0	0	3	2	4	0	0	0	0	0	1	0	0	0	2	0	0	0	0	0	0	0	0	0	0	1
88501	36858	62610	572	1	3	0	0	4	0	0	4	5	5	1	0	0	0	0	1	2	0	2	4	0	0	0	1	0	0	0	0	0	0	0
88502	34649	65102	382.5	0	3	2	1	34	1	0	4	0	1	0	0	3	0	0	0	2	0	4	18	1	1	3	0	0	1	0	0	2	1	0
88503	37581	64211	446.9	0	3	0	0	15	0	0	1	1	2	1	0	0	0	0	0	2	0	1	6	0	0	4	1	0	0	0	0	0	0	0
88504	36278	65304	410.4	0	6	1	1	16	2	0	4	0	1	0	0	2	0	0	0	5	0	0	3	0	0	1	0	0	0	0	0	0	1	0
88505	34909	63109	395	0	1	0	1	10	0	1	4	4	4	2	0	0	0	0	1	0	0	1	2	0	0	1	0	0	0	0	0	0	2	0
88506	33752	62451	555.4	0	1	0	0	7	0	2	4	0	8	1	0	2	1	0	2	2	0	1	1	0	1	1	0	0	0	0	0	0	0	0
88507	34255	63789	482.4	0	0	0	0	4	0	1	0	4	0	0	0	1	0	0	0	3	0	3	1	0	1	1	0	0	1	0	0	0	0	0
88508	38037	65506	440.7	0	1	0	0	25	0	0	1	4	1	0	0	1	0	0	0	1	0	2	4	0	0	0	0	0	0	0	0	0	0	0
88509	34747	62533	336.3	0	0	1	0	1	0	2	5	2	5	0	0	0	0	0	2	0	0	0	1	0	1	0	0	0	0	0	0	0	0	0
88510	35510	62236	372.2	0	1	1	2	6	1	1	5	4	10	2	0	0	0	0	1	1	0	5	1	0	0	0	0	0	0	1	0	2	1	0
88511	36051	61166	580.6	0	0	0	0	0	0	1	0	2	2	0	0	1	0	0	3	1	0	0	0	1	0	0	0	0	0	0	0	0	0	0
88512	36670	65412	395.6	0	5	1	1	47	0	0	2	0	3	1	1	3	1	1	1	6	0	1	24	2	0	3	0	0	0	0	0	0	2	0
88513	36375	64684	424.7	0	1	0	0	10	0	0	1	1	1	1	0	0	0	1	0	0	0	0	7	0	0	1	0	0	0	0	0	0	0	0
88514	38030	60190	356.8	0	0	0	0	1	0	0	1	3	3	0	1	1	2	0	0	1	0	0	0	0	0	0	1	0	0	0	0	0	0	0
88515	36045	64350	456.7	0	0	0	0	2	0	0	2	1	2	1	0	0	0	0	0	2	0	0	5	0	0	1	0	0	0	0	0	0	1	0
88516	34225	64819	521.3	0	4	1	8	12	0	0	3	3	4	0	0	0	0	0	1	3	0	1	10	1	1	2	1	0	1	1	0	1	0	0
88517	35025	60572	449.8	0	0	0	2	1	0	0	0	0	2	0	0	0	0	0	0	0	0	0	0	0	0	0	0	1	0	0	0	0	0	0
88518	33337	60689	325.9	0	1	0	0	13	3	0	4	3	0	4	0	2	0	0	0	5	0	2	10	1	1	1	0	0	1	0	0	1	0	0
88519	37117	60417	380.2	0	0	1	1	1	0	3	0	1	4	0	0	0	0	0	2	1	0	1	0	0	1	1	0	0	0	0	0	2	1	0
88520	37953	63166	503.5	0	3	0	2	32	1	0	21	12	2	3	0	2	0	0	3	9	2	2	12	8	0	2	0	0	1	1	0	1	1	0
88521	33826	64972	395.6	0	0	0	1	14	1	0	3	2	0	2	1	0	0	0	0	2	0	2	7	0	0	0	0	0	1	0	0	1	0	0
88522	38073	63079	467	0	1	0	2	16	2	1	5	6	1	1	0	0	0	0	1	0	0	2	3	1	0	0	1	0	0	1	0	0	1	0
88523	33155	65201	372.2	0	0	1	1	10	0	1	1	6	0	1	0	0	1	1	1	1	0	1	2	0	0	0	0	0	0	0	0	0	0	0
88524	36099	64852	204.4	0	2	0	0	17	1	0	7	6	1	3	3	3	1	0	4	6	0	1	12	1	1	4	0	0	0	0	0	0	0	0
88525	36403	61589	570.2	0	1	2	2	2	1	2	2	3	2	0	0	0	0	0	0	1	0	1	1	0	1	1	0	1	0	0	0	1	0	0
88526	36892	62746	562.8	0	2	0	6	16	0	1	4	4	7	1	1	0	0	1	1	4	0	8	11	1	0	2	0	1	0	0	0	1	0	0
88527	33409	62229	548	0	0	0	0	1	1	0	0	0	0	0	0	0	0	0	1	0	0	0	0	0	0	0	0	0	0	0	0	0	0	0
88528	35951	60817	573.7	0	3	2	0	36	1	0	4	2	7	3	1	4	1	0	4	6	0	1	32	0	1	9	1	1	1	0	0	2	1	0
88529	38188	60336	497.8	0	0	0	0	0	0	0	1	3	1	0	0	0	0	0	0	0	0	0	0	0	0	0	0	0	0	0	0	0	0	0
88530	35218	62961	501.1	0	3	0	1	10	0	3	7	5	6	2	1	1	0	0	1	2	1	1	3	0	1	1	0	0	0	0	1	0	0	0
88531	36809	63972	466.4	0	0	0	0	25	1	0	11	3	1	1	0	2	0	0	0	3	0	2	16	2	0	0	1	0	0	0	0	1	0	0
88532	36306	65404	431.5	0	1	0	0	37	1	0	6	1	1	0	0	2	1	1	2	5	1	3	22	1	0	3	0	0	0	1	0	1	0	0
88533	33964	61646	357.4	0	0	0	1	3	1	2	0	0	5	0	0	0	0	0	1	0	0	2	1	0	1	0	0	0	0	0	0	0	0	0
88534	36617	60219	490.4	0	3	0	1	2	2	2	7	2	7	2	0	1	0	0	1	4	0	0	8	0	0	0	0	0	0	0	0	0	0	0
88535	38094	63711	441.3	0	0	0	0	8	2	0	0	1	1	3	0	0	0	0	1	2	0	2	3	0	0	0	0	0	0	0	0	1	0	0
88536	33152	63049	534.3	0	1	0	0	3	1	2	3	3	1	0	0	2	0	0	2	0	0	3	3	0	0	0	0	0	0	0	0	0	0	0
88537	33476	64275	465.3	0	0	0	1	3	0	1	2	1	4	0	0	1	0	0	0	1	0	3	5	0	1	0	0	0	0	0	0	0	0	0
88538	33618	62730	597.1	0	0	1	1	9	0	0	3	1	5	0	0	0	0	1	2	2	0	3	3	2	0	0	0	0	0	0	0	0	0	0
88539	33853	64749	551.5	0	0	0	1	9	0	0	1	2	3	1	0	0	0	1	0	0	0	2	0	1	0	0	0	0	0	0	0	0	0	0
88540	32971	63376	397.4	0	0	0	0	7	1	2	3	5	3	0	0	0	0	1	0	3	0	1	6	0	0	0	1	0	0	0	0	0	0	0
88541	35124	65022	518.9	0	3	0	0	13	3	1	1	5	0	2	1	2	0	0	2	1	0	1	10	0	0	2	0	0	0	0	0	1	0	0
88542	37305	63360	502.3	0	7	0	3	23	0	3	10	8	3	2	0	2	1	0	4	3	0	1	10	1	0	1	1	0	1	1	0	0	0	0
88543	36478	65200	478.3	0	2	0	1	11	0	0	3	0	1	2	0	0	2	0	0	2	0	0	4	0	1	1	0	0	1	0	0	1	1	0
88544	34301	65492	456.7	0	0	0	0	13	1	0	3	3	3	4	1	2	0	1	0	2	0	3	15	0	0	1	1	0	1	0	0	0	1	0
88545	32976	60441	470.9	0	0	0	0	0	0	0	0	0	1	0	0	0	0	0	0	0	0	1	1	0	0	0	0	0	0	0	0	0	0	0
88546	37422	61840	541.7	0	3	0	1	26	0	2	7	3	6	2	0	4	0	0	2	0	0	1	11	0	1	1	0	0	0	0	0	1	1	0
88547	37982	62264	561.3	0	1	0	0	4	0	0	5	0	6	0	0	1	0	0	2	1	0	0	6	0	0	0	0	0	0	0	0	1	0	0
88548	38004	60718	537.6	0	0	0	0	12	0	0	6	1	3	0	0	0	0	0	1	2	0	0	1	0	0	0	0	0	0	0	0	0	0	0
88549	38138	63606	493.7	0	2	0	0	6	1	2	3	5	0	1	0	1	0	0	0	2	0	3	7	0	0	1	0	0	0	0	0	0	0	0
88550	33061	61621	480.1	0	1	0	0	2	0	1	0	0	1	0	0	0	0	0	1	0	0	0	0	0	0	0	0	0	0	0	0	0	0	1
88551	34655	63449	432.1	0	0	0	0	14	0	0	2	3	1	0	1	0	0	0	2	0	0	2	5	0	1	0	0	0	0	0	0	0	0	0
88552	33444	63988	545.6	0	4	0	1	40	0	0	5	3	5	2	1	3	0	0	0	4	3	0	18	0	0	0	1	0	0	0	0	0	3	0
88553	34214	63997	478.9	0	1	1	0	1	1	0	2	5	0	0	0	0	0	0	1	2	0	1	1	0	0	2	0	0	2	0	0	1	0	0
88554	37162	61254	573.1	1	5	1	1	26	2	1	11	11	4	5	1	0	0	0	3	3	0	1	13	1	0	2	0	0	1	0	0	0	1	0
88555	33854	63258	304.3	0	0	0	0	10	0	2	7	4	5	0	0	2	0	0	1	1	0	1	3	3	0	1	0	0	1	0	0	0	0	0
88556	35103	64002	454.3	0	1	0	0	34	0	1	4	1	4	1	0	0	0	0	2	8	0	2	11	0	1	2	0	0	0	0	0	0	0	0
88557	37693	63824	524	0	1	0	1	12	0	0	0	2	0	1	0	1	0	0	0	3	0	2	7	1	0	1	0	0	1	0	0	0	0	0
88558	33597	61362	489.3	0	3	0	0	13	2	1	1	3	3	0	0	2	0	0	1	5	0	3	6	0	1	0	0	0	0	0	0	0	0	0
88559	36206	63551	404.8	0	3	0	0	5	2	0	3	3	0	1	0	0	0	0	0	1	0	0	2	0	0	0	0	0	0	0	0	0	0	0
88560	34958	65469	459	0	5	0	1	27	1	0	8	11	1	3	1	0	0	0	1	4	0	1	12	0	2	2	1	0	2	0	0	1	0	0
88561	35697	63298	395.6	0	1	0	0	12	1	1	0	4	2	1	0	0	0	0	0	1	0	1	5	1	0	1	0	0	0	0	0	0	0	0
88562	36189	63669	496.1	0	0	0	0	13	0	1	0	4	3	2	0	1	0	0	1	1	1	4	2	0	0	0	0	0	1	0	0	0	1	0
88563	34585	64575	416.7	0	3	0	1	15	1	1	5	1	1	1	2	0	1	0	1	1	0	1	5	1	0	0	0	0	0	0	0	0	1	0
88564	37122	64533	381.4	0	4	1	6	30	3	0	8	5	1	1	0	2	1	0	1	2	0	2	15	1	0	2	0	0	0	1	0	0	0	0
88565	37025	64734	510.3	0	0	0	0	4	0	0	0	0	0	0	0	0	0	0	0	0	0	0	3	0	0	0	0	0	0	0	0	0	0	0
88566	37274	60898	417.3	0	1	0	2	8	0	2	1	6	7	1	0	2	0	0	3	0	0	2	0	0	0	1	0	0	0	0	1	1	0	0
88567	33054	61298	571.4	0	0	0	0	1	1	1	0	0	0	0	0	0	0	0	0	0	0	0	0	0	0	0	0	0	0	0	0	1	0	0
88568	36889	64325	450.4	0	7	1	0	24	4	0	7	3	1	1	0	2	3	2	1	4	1	2	18	2	0	5	0	0	2	1	0	1	1	0
88569	35890	61429	449.8	0	1	0	1	6	0	1	2	4	8	0	0	0	0	0	2	1	0	2	0	0	0	0	0	0	0	1	0	0	0	0
88570	35929	62307	419.6	0	7	0	1	19	1	1	4	6	5	1	0	1	0	0	2	3	0	0	7	0	1	1	0	1	0	0	0	0	0	1
88571	34165	64313	524.6	0	2	0	0	6	0	1	6	1	1	1	0	1	0	0	1	0	0	0	9	6	0	1	0	0	0	0	0	0	0	0
88572	34831	62035	525.7	0	3	0	0	26	1	12	7	3	4	2	0	4	1	2	3	6	0	2	15	0	0	3	0	0	0	0	0	2	1	0
88573	35473	63892	483	0	0	0	1	8	2	1	7	3	7	2	0	2	6	0	1	3	0	3	5	0	1	0	1	0	0	0	0	0	0	0
88574	36349	63656	526.3	0	6	1	0	17	3	0	6	9	3	1	0	3	1	0	4	5	1	4	15	4	0	1	1	0	0	0	0	1	0	0
88575	33710	62044	502.3	0	0	0	0	0	0	0	0	0	0	0	0	0	0	0	1	1	0	1	0	0	1	0	0	0	0	0	0	0	0	0
88576	37409	60985	562.8	1	2	2	2	41	3	7	8	4	6	4	0	4	3	0	1	6	0	2	17	0	2	0	1	0	0	0	0	1	1	0
88577	33190	60972	560.5	0	0	1	0	0	0	0	1	0	4	4	0	0	0	0	1	1	0	0	0	0	0	0	0	0	0	0	0	0	1	0
88578	37483	65255	441.3	0	8	0	0	60	0	0	8	2	2	3	1	1	0	0	2	4	1	3	31	4	0	2	0	0	1	1	0	2	1	0
88579	34492	60626	565.7	0	0	0	0	1	0	0	0	0	2	0	0	0	0	0	0	0	0	1	0	0	0	0	0	0	0	0	0	0	0	0
88580	37937	61651	389.9	0	6	2	2	15	2	1	3	9	2	3	0	0	0	0	4	3	0	2	12	0	1	1	2	0	0	1	0	0	1	0
88581	33921	60794	374.5	0	0	0	0	0	1	0	1	2	3	1	0	1	0	0	1	0	0	0	1	0	0	0	0	0	0	0	0	0	0	0
88582	36015	62839	541.7	0	7	0	0	28	3	0	7	8	4	3	0	3	0	0	0	4	0	1	15	1	1	3	0	1	1	0	1	1	2	0
88583	36178	65466	488.1	0	0	0	0	3	0	0	0	0	0	0	0	0	0	0	0	0	0	0	1	0	0	0	0	0	0	0	0	0	0	0
88584	33384	65173	452.8	0	1	0	1	14	1	1	3	3	2	3	0	1	0	0	0	2	0	3	12	0	0	0	0	0	0	0	0	0	1	0
88585	36655	65099	471.5	0	3	0	1	12	2	0	0	2	0	1	0	3	0	0	0	1	0	0	4	0	0	0	0	0	0	0	0	2	0	0
88586	33238	63771	518.9	0	3	0	1	15	2	2	9	7	8	2	0	3	0	0	1	0	0	0	7	2	0	1	2	0	1	0	0	0	0	0
88587	33721	61120	569	0	0	0	0	2	2	1	0	1	2	0	0	0	0	0	1	0	0	1	0	0	0	0	0	0	0	0	0	0	0	0
88588	36536	65032	486.9	0	6	0	0	28	1	1	6	4	1	4	1	1	1	0	1	11	0	2	22	2	1	6	1	0	1	0	0	0	1	0
88589	36169	62263	523.4	0	2	0	0	6	0	3	8	3	3	0	0	2	0	0	2	1	0	2	0	3	2	2	0	0	0	0	1	0	0	0
88590	37243	61340	577.6	1	5	0	0	28	0	8	3	3	4	3	2	2	1	1	2	3	0	1	16	0	0	1	0	0	0	0	0	0	1	0
88591	36878	63390	470.9	0	0	0	0	7	1	0	6	3	0	1	0	2	0	0	2	2	0	0	4	2	0	1	2	0	0	0	0	0	0	0
88592	34845	63220	550.3	0	0	0	0	11	0	2	1	0	8	3	0	3	0	0	3	1	0	0	8	0	0	0	1	0	0	0	1	0	1	0
88593	36946	65094	425.3	0	4	0	1	14	0	0	3	1	2	2	1	0	0	0	0	1	0	0	7	0	0	1	0	0	0	0	0	0	0	0
88594	34487	63596	427	0	2	0	1	25	0	1	8	2	1	1	1	3	1	0	1	1	0	1	4	0	1	2	0	0	1	0	0	2	0	0
88595	36856	61745	478.3	2	0	3	3	9	2	2	6	4	6	0	0	0	1	0	2	2	0	0	0	0	2	0	0	0	0	0	0	0	0	0
88596	37841	61185	550.3	1	2	1	3	8	2	1	3	5	2	3	1	0	0	0	0	3	0	0	11	0	0	0	0	0	0	0	0	1	1	0
88597	35431	63652	516.6	0	1	0	0	8	0	2	2	3	4	1	0	3	0	1	2	3	0	3	8	1	0	2	1	0	0	0	0	0	1	0
88598	33110	60256	559.5	0	0	0	1	0	1	2	1	1	1	0	0	0	0	0	1	0	0	2	1	1	1	0	0	1	0	0	1	1	0	0
88599	34671	65362	509.1	0	1	0	0	13	0	0	4	0	3	2	0	1	1	0	0	4	0	5	13	0	0	1	0	0	1	0	0	1	2	0
88600	35376	64866	507.6	0	7	0	0	42	1	1	7	4	3	0	0	2	1	0	0	3	1	1	10	2	0	1	1	0	0	0	0	1	0	0
88601	32950	60327	435	0	1	0	0	0	0	0	1	0	0	0	0	0	0	0	1	1	0	0	2	0	2	1	0	0	0	0	0	0	0	0
88602	35996	64258	440.7	0	0	0	1	8	0	2	2	0	0	0	0	0	0	0	0	1	0	0	3	0	0	0	0	0	0	0	0	0	0	0
88603	33633	64937	448.7	0	1	0	0	18	2	0	1	3	1	0	0	0	0	0	0	2	0	1	9	1	0	1	1	0	0	0	0	0	0	0
88604	37344	63240	489.3	0	4	0	5	15	0	1	7	3	3	2	0	1	2	0	1	0	0	1	6	1	0	2	0	0	0	0	0	0	1	0
88605	34561	65169	476.6	0	3	0	1	15	0	0	1	0	0	0	1	1	0	0	0	0	0	0	4	0	0	0	0	0	0	0	0	0	0	0
88606	34726	64080	493.7	1	4	0	1	11	2	0	8	6	6	1	1	1	0	0	2	6	0	2	4	4	0	0	0	0	0	0	0	0	0	0
88607	33399	63623	495.5	0	1	0	0	5	0	5	5	5	5	0	0	1	0	0	2	1	0	1	1	0	0	0	0	0	0	0	0	1	0	0
88608	37894	63589	548.6	0	1	0	0	20	1	0	5	12	9	0	0	2	0	0	0	2	0	2	5	0	0	2	0	0	0	0	0	0	0	0
88609	34879	62375	541.1	0	0	0	0	3	0	0	6	3	0	0	0	1	0	0	0	2	0	0	0	0	0	0	0	0	0	0	0	1	1	0
88610	33140	61694	462.3	0	0	0	0	8	0	2	0	2	3	0	0	0	0	0	1	3	0	4	7	0	2	1	1	0	0	0	0	0	0	0
88611	34447	64255	480.7	0	1	0	0	2	0	0	1	1	0	0	0	0	0	0	0	0	0	0	5	0	0	1	0	0	0	0	0	0	0	0
88612	33396	64923	465.3	0	2	0	0	31	0	0	3	3	0	3	0	2	0	0	1	2	1	0	9	1	0	0	0	0	0	0	0	0	0	0
88613	33575	64078	497.8	0	1	0	0	5	0	0	3	5	0	1	0	0	0	0	0	1	0	2	3	1	0	0	0	0	0	0	0	0	0	0
88614	38091	60441	570.8	0	1	0	0	8	3	0	8	8	0	2	1	1	0	0	0	4	0	3	4	1	0	0	0	0	0	0	0	0	0	0
88615	38187	65299	457.3	0	0	0	0	5	1	0	0	1	0	0	0	0	0	0	0	0	0	0	2	0	0	0	0	0	0	0	0	0	0	0
88616	36262	64692	472.1	0	2	0	0	11	2	0	2	2	2	1	0	0	0	0	1	0	0	3	5	0	0	0	0	0	0	0	0	0	0	0
88617	33939	64578	394.4	0	1	0	0	17	2	0	3	4	2	1	0	3	1	0	1	2	0	5	7	0	0	0	0	0	0	0	0	0	0	0
88618	36746	64589	409.3	0	2	0	0	16	0	1	1	3	2	2	0	0	0	0	1	3	0	1	5	0	0	1	0	0	0	0	0	0	1	0
88619	37424	64884	403.6	0	1	0	2	23	0	0	0	3	0	3	0	0	0	0	0	4	0	3	13	0	0	1	0	0	0	0	0	0	0	0
88620	36535	63413	488.1	0	7	0	1	23	8	0	11	5	2	2	0	4	0	0	2	4	0	3	10	1	0	0	0	0	0	0	0	1	1	0
88621	34964	64264	491.4	0	0	0	1	2	0	0	1	2	2	1	0	0	0	0	0	1	0	0	0	0	0	1	0	0	0	0	0	0	0	0
88622	36435	62704	456.7	0	2	0	3	9	0	3	13	3	10	2	0	2	2	0	5	3	0	2	4	2	0	1	0	2	1	1	0	1	0	0
88623	34365	64871	509.1	1	2	1	1	15	1	0	3	2	0	2	2	2	2	2	1	6	1	4	8	1	1	2	0	1	1	0	0	2	2	0
88624	35868	63147	411	0	1	0	0	7	2	0	1	0	3	2	0	1	0	0	1	4	1	1	1	0	1	1	0	0	1	1	0	1	1	0
88625	35250	63740	518.3	0	2	0	0	23	1	4	2	1	4	1	1	2	1	0	3	1	0	3	7	1	2	1	2	0	0	0	1	2	2	0
88626	33224	61611	463.5	0	4	0	0	38	2	1	2	1	3	5	1	6	2	0	1	7	0	2	21	0	1	3	1	0	0	0	0	0	2	0
88627	34364	64435	457.3	0	0	0	0	8	0	1	3	2	3	2	0	1	1	0	3	1	0	1	6	0	0	0	0	0	0	0	0	0	0	0
88628	35826	63531	441.3	0	1	0	2	7	0	4	6	5	12	0	0	1	0	0	2	0	0	3	3	1	1	0	1	0	0	0	0	0	0	0
88629	36385	64299	495.5	0	1	0	0	15	1	0	2	1	0	0	0	0	0	0	1	1	0	0	4	2	0	0	0	0	0	0	0	0	1	0
88630	33279	62235	458.4	0	0	1	3	9	0	2	2	3	5	1	0	2	1	0	1	3	0	2	0	0	1	3	0	0	1	0	0	0	0	0
88631	36675	64941	473.3	0	2	0	0	19	1	0	0	2	0	2	0	2	0	0	0	1	0	0	7	0	1	0	0	0	0	0	0	0	0	0
88632	36954	61302	556.6	0	0	1	0	14	1	3	11	7	10	3	0	3	0	2	4	3	1	6	5	7	2	1	1	1	0	0	0	0	0	0
88633	33008	64924	473.8	1	0	0	0	8	0	0	1	0	0	0	0	0	0	0	0	0	0	1	4	1	0	1	0	0	1	1	0	0	0	0
88634	33323	60437	387.6	0	2	0	0	1	0	2	0	1	2	0	0	0	0	0	2	0	0	0	0	0	0	0	1	0	0	0	0	0	0	0
88635	34488	62799	566.3	0	2	0	0	5	1	0	3	3	3	1	1	1	0	0	2	1	0	2	1	0	0	1	1	0	0	0	0	0	1	0
88636	34470	65277	502.9	0	4	0	3	25	2	2	3	5	2	5	0	4	0	0	1	5	0	5	20	0	2	3	1	0	0	0	0	0	1	0
88637	33282	64375	553.6	0	0	0	0	6	1	1	2	2	1	0	0	1	0	0	1	2	0	1	1	0	0	0	0	0	0	0	0	0	0	0
88638	33604	63293	512.7	0	2	1	1	11	1	2	4	9	2	2	0	0	0	0	0	2	0	3	5	0	1	1	0	0	0	0	0	0	0	0
88639	36440	63061	526.3	0	1	0	0	7	0	2	5	6	2	1	0	1	0	0	0	0	0	0	0	1	0	1	0	0	0	0	0	0	0	0
88640	32857	62573	518.9	0	3	0	0	6	3	2	4	9	3	1	0	2	0	0	3	2	0	2	1	2	0	2	0	0	1	0	0	1	0	0
88641	35684	64503	484.6	0	0	0	0	6	1	0	1	0	0	2	0	0	0	0	1	1	0	0	0	2	0	1	0	0	0	0	0	1	0	0
88642	33014	63865	472.1	0	3	1	1	12	1	0	6	9	6	0	0	0	0	0	1	2	0	2	2	1	0	0	0	0	0	0	1	1	0	0
88643	34081	61938	687.3	0	0	0	0	0	0	2	0	0	1	0	0	0	0	0	0	1	0	1	1	0	0	1	0	0	0	0	0	0	0	0
88644	35694	65077	441.3	0	3	1	1	35	0	1	5	7	4	2	2	2	1	2	1	6	1	3	14	1	1	2	0	0	0	1	0	3	0	0
88645	33815	64615	509.1	0	0	0	0	2	0	0	1	2	0	0	0	1	0	0	1	1	0	1	2	0	0	0	0	0	0	0	0	0	0	0
88646	33875	63654	433.3	0	0	1	1	6	3	9	3	3	9	1	0	2	0	0	0	0	0	2	4	0	0	2	2	0	1	1	0	1	1	0
88647	35716	62480	479.5	0	0	0	1	2	1	3	3	2	3	0	0	1	0	0	3	1	0	3	0	0	1	1	1	0	1	0	0	1	0	0
88648	36739	61264	486.9	0	2	0	4	11	1	6	3	3	8	1	0	2	0	0	2	2	0	1	1	0	0	1	1	0	0	0	0	1	0	0
88649	35157	64748	608.5	0	1	0	1	10	0	0	1	1	1	0	0	1	0	0	0	1	0	0	6	0	0	0	0	0	0	0	0	0	0	0
88650	37183	62854	539.4	0	2	0	1	5	0	2	10	7	9	2	1	1	1	0	2	2	0	1	8	0	0	2	0	0	0	1	0	0	0	1
88651	36490	60988	547.4	0	0	0	1	0	0	1	2	1	2	0	0	0	0	0	2	0	0	0	0	0	0	0	0	0	0	0	0	0	0	0
88652	34026	63763	517.7	0	2	0	0	14	2	1	6	7	5	0	0	2	1	0	1	4	1	2	4	1	1	2	1	1	1	1	0	2	2	1
88653	33836	62614	465.8	0	0	0	0	1	0	0	3	1	7	0	0	0	0	0	2	0	0	1	1	0	1	0	0	1	0	0	0	0	0	0
88654	37085	61025	519.5	0	6	0	2	15	7	1	10	1	9	0	0	1	0	0	3	3	0	6	3	5	2	2	1	0	0	0	0	1	0	1
88655	36546	62238	549.1	1	2	0	0	7	0	2	3	0	5	0	0	1	0	0	5	1	0	0	4	0	1	0	1	1	1	0	0	2	0	0
88656	36797	65351	448.7	0	1	0	3	25	3	0	4	4	1	2	1	2	0	0	1	4	0	0	18	0	0	2	0	0	0	0	0	1	1	0
88657	35990	64781	503.5	0	3	0	1	12	1	0	5	0	2	1	0	1	0	1	0	5	1	2	12	0	0	0	0	0	0	0	0	0	0	0
88658	36312	63106	594.2	0	1	0	1	26	2	3	10	9	6	2	0	6	0	0	2	3	0	4	15	0	0	0	0	0	0	0	1	0	0	0
88659	33466	62556	450.4	0	0	0	0	0	0	2	0	1	7	1	0	0	0	0	1	0	0	1	2	0	0	0	0	0	0	0	0	0	0	0
88660	36294	63448	473.3	0	1	0	0	15	1	0	1	7	6	2	0	2	0	0	2	2	0	4	2	0	1	1	0	0	0	0	0	1	0	0
88661	34519	64816	443	0	2	0	0	16	0	0	3	0	0	0	0	0	0	0	0	0	0	3	3	0	0	1	0	0	0	0	0	0	0	0
88662	38117	60260	438.3	0	1	2	0	12	0	0	5	4	0	0	0	0	0	0	0	3	0	1	2	0	0	0	0	0	0	0	0	0	0	0
88663	36842	63165	444.2	0	1	0	0	0	0	1	1	4	3	1	1	0	0	0	1	0	0	2	1	0	0	0	0	0	0	0	0	0	0	0
88664	33675	62169	489.3	0	4	0	0	47	1	1	3	2	3	0	0	1	2	0	0	4	0	3	6	0	0	0	0	0	0	0	0	1	0	0
88665	36464	64597	493.7	0	0	0	0	18	0	0	1	2	3	1	0	0	0	0	0	1	0	0	10	0	0	0	0	0	0	0	0	0	0	1
88666	35995	61297	419	0	1	0	0	0	0	1	0	1	6	1	0	1	0	0	4	3	1	0	0	1	2	2	1	0	0	0	0	1	2	0
88667	34108	61455	462.3	0	0	2	1	1	0	3	0	3	6	0	0	0	0	0	5	0	0	0	0	0	0	0	0	0	0	0	0	0	0	0
88668	34274	61019	448.1	0	0	0	0	12	0	3	5	2	8	1	0	0	0	1	2	0	0	3	0	0	0	0	2	0	1	0	0	1	1	0
88669	33759	63758	510.3	0	0	1	2	5	0	0	1	1	0	0	0	1	0	0	1	1	0	2	3	0	0	0	0	0	0	0	0	0	2	0
88670	35859	62823	494.9	0	0	0	0	24	0	1	12	5	4	0	0	4	0	0	1	4	1	1	16	1	0	2	0	0	1	0	0	3	1	0
88671	36368	61834	487.5	0	0	0	2	0	1	2	4	5	3	0	0	0	0	0	1	2	0	0	0	0	1	0	0	0	0	0	0	0	0	0
88672	35787	64476	456.1	0	3	0	1	8	0	0	2	0	2	2	0	0	0	0	7	0	0	1	3	2	0	0	1	0	0	0	0	0	0	0
88673	38139	65039	486.3	0	1	0	0	19	0	0	1	1	0	0	0	0	0	0	0	3	0	0	11	0	0	0	0	0	0	0	0	0	0	0
88674	35902	62961	598.1	0	4	0	0	29	2	1	8	5	1	4	0	2	0	0	2	3	0	0	10	0	0	0	0	0	0	0	0	0	0	0
88675	35207	64222	517.7	0	2	0	1	11	0	0	0	0	2	0	0	0	0	0	0	2	0	0	1	0	0	0	0	0	0	0	0	0	0	0
88676	33149	64544	443	0	3	0	3	36	1	0	3	1	1	3	1	0	0	0	0	3	0	0	13	0	0	1	1	0	0	0	0	0	0	0
88677	33734	63123	447.5	0	0	0	1	7	0	1	0	4	0	0	0	0	0	0	0	1	0	0	0	0	0	0	0	0	0	0	0	0	0	0
88678	35471	60716	578.2	0	1	0	0	4	0	2	7	0	5	1	0	0	0	0	2	0	0	0	0	1	0	0	0	1	1	0	1	6	2	2
88679	33449	62938	544.5	0	0	0	0	2	0	0	5	0	6	0	0	1	0	0	3	0	0	0	3	0	0	0	0	0	0	0	1	1	0	0
88680	35501	63209	487.5	0	1	1	2	12	2	4	5	5	9	5	0	2	0	0	4	3	0	6	8	1	1	0	1	0	0	0	0	0	0	0
88681	33811	60977	390.5	0	0	0	0	0	1	2	1	0	4	0	0	0	0	0	1	0	0	0	0	0	0	0	0	0	0	0	0	0	0	0
88682	36613	62084	557.7	1	2	2	5	13	1	2	6	9	6	2	1	0	0	0	3	2	0	2	2	2	2	1	0	1	0	0	2	1	0	0
88683	32984	62260	525.7	0	0	0	0	2	0	2	1	3	2	0	0	0	0	0	0	0	0	1	1	0	0	1	1	0	0	0	0	0	0	0
88684	35315	64614	465.3	0	8	0	1	22	1	1	7	10	1	4	1	3	0	0	3	4	0	4	11	0	0	1	1	0	0	1	0	0	0	0
88685	35403	63152	489.3	0	0	0	0	3	0	0	0	0	1	0	0	0	0	0	0	0	0	0	0	0	1	0	0	0	0	0	0	0	0	0
88686	34810	62828	570.2	0	2	0	1	12	3	2	5	5	2	0	0	5	0	0	1	0	0	5	5	4	1	0	1	0	0	0	0	0	0	0
88687	36040	65121	500	0	2	0	0	10	0	0	3	1	2	2	1	1	3	0	1	0	0	1	9	0	0	1	0	0	1	0	0	1	0	0
88688	37631	61509	540.6	1	2	0	5	4	0	1	3	2	3	0	0	0	0	0	1	2	0	2	1	1	1	2	0	0	0	0	0	0	0	0
88689	35144	63619	467.6	0	0	0	5	4	1	1	0	1	3	0	0	2	0	0	0	0	0	3	8	0	0	0	0	0	0	0	0	0	0	0
88690	37891	61954	555.4	1	3	2	1	11	0	0	3	3	3	1	0	0	0	0	0	1	0	3	11	0	1	1	0	1	1	0	1	1	1	0
88691	34304	65336	451.6	0	0	0	0	8	1	0	2	0	2	0	0	0	0	0	0	0	0	0	3	0	0	1	0	0	0	0	0	0	0	0
88692	37419	64362	435	0	7	0	0	51	1	0	4	4	3	6	0	2	1	0	1	12	1	1	29	0	0	4	0	0	1	0	0	1	1	0
88693	37208	61703	511.5	0	0	0	0	5	0	6	2	2	11	1	0	1	0	0	5	1	1	1	0	2	0	1	1	0	1	0	0	0	0	0
88694	37731	63477	531.4	0	5	0	1	21	1	0	11	10	4	5	0	3	0	0	1	9	0	3	9	0	1	3	0	0	2	0	0	2	0	0
88695	34852	63408	541.1	0	1	0	0	20	2	1	2	0	2	0	0	1	0	0	0	1	0	1	11	0	1	0	0	0	0	0	0	0	1	0
88696	34818	65460	472.7	0	4	0	0	20	0	0	2	0	0	0	0	0	0	0	0	3	0	1	11	0	0	1	0	0	2	1	0	1	1	0
88697	35308	65255	465.3	0	0	0	0	21	0	0	2	0	1	3	0	0	0	0	0	3	0	1	12	0	0	2	1	0	0	0	0	0	1	0
88698	34671	64818	456.1	0	0	0	0	7	1	0	2	9	5	3	2	0	0	0	3	3	1	2	5	0	0	2	1	0	0	0	0	0	0	0
88699	35943	62638	504.1	0	0	0	1	2	0	3	1	2	6	1	0	1	0	0	2	1	0	2	6	0	0	0	1	0	0	0	0	0	1	0
88700	34868	62594	526.9	0	2	0	1	0	1	1	2	4	2	1	0	2	0	0	0	0	0	1	0	0	0	0	0	0	0	0	0	0	0	0
88701	35308	63151	436.8	0	1	0	1	5	1	1	7	3	6	1	0	1	0	0	3	3	0	2	3	2	0	0	0	1	0	0	0	0	0	0
88702	35761	62914	532	0	2	0	0	43	0	0	13	4	1	3	1	2	0	0	1	3	0	3	12	0	0	2	0	0	0	0	0	1	1	0
88703	35658	64847	479.5	0	0	0	0	17	0	0	1	0	1	1	0	0	0	0	0	0	0	0	4	0	1	1	1	0	0	0	0	0	0	0
88704	37066	62871	489.8	0	3	0	1	12	1	2	5	6	0	0	0	1	0	0	3	4	0	1	2	2	0	0	2	0	0	0	0	1	0	0
88705	35355	62018	464.7	0	1	0	0	9	1	7	2	3	1	0	0	0	0	0	1	0	0	0	2	1	0	1	0	0	0	0	0	0	0	0
88706	33664	63021	497.3	0	4	0	1	10	3	1	2	8	3	1	0	2	1	0	1	1	0	0	8	0	0	1	0	0	0	0	0	0	1	0
88707	34281	64695	472.1	0	2	1	1	24	0	0	5	3	2	1	0	1	0	0	0	3	0	4	7	0	0	1	0	0	0	0	0	0	0	0
88708	36185	61885	534.9	0	2	0	1	9	2	10	2	6	9	4	0	2	0	1	1	3	1	3	1	1	1	1	1	1	3	1	2	2	0	1
88709	35010	63943	512.7	0	1	0	0	5	2	1	4	5	1	1	0	1	0	0	0	1	0	3	5	1	1	2	1	0	1	0	0	1	0	0
88710	33134	65331	456.1	0	2	0	0	11	1	0	3	4	1	0	0	2	0	0	1	0	0	8	8	0	0	0	1	0	0	0	0	0	0	0
88711	33829	63035	539.4	0	1	0	0	4	0	0	0	0	0	0	0	0	0	0	0	0	0	0	3	0	0	0	0	0	0	0	0	0	0	0
88712	35776	64932	504.7	0	6	0	1	62	1	0	7	3	1	2	1	0	2	0	1	8	1	2	21	0	2	0	0	0	2	2	0	1	1	0
88713	36362	61335	481.3	1	1	0	0	1	0	3	6	6	7	0	1	1	0	0	3	1	0	1	0	0	0	1	1	0	0	0	0	0	0	0
88714	36342	64797	470.9	0	1	0	2	25	0	0	4	0	0	0	0	1	0	0	1	5	0	3	15	1	0	3	0	0	0	0	0	0	1	0
88715	37417	64135	472.7	0	2	0	0	13	0	0	3	1	4	1	0	1	0	1	0	3	0	8	17	1	1	3	1	1	0	0	0	0	0	0
88716	37090	65438	464.1	0	8	1	1	25	1	4	7	4	1	2	1	1	1	1	2	3	1	1	26	0	0	2	0	0	0	0	0	0	0	0
88717	37792	62753	541.7	0	1	0	0	8	0	0	1	0	2	0	1	2	0	0	1	2	0	1	5	0	0	0	0	0	0	0	0	0	0	0
88718	37653	65435	480.7	0	2	0	0	16	2	2	10	4	7	1	0	3	0	0	8	2	0	3	3	4	1	1	0	0	0	0	0	1	0	0
88719	35037	63032	547.4	1	1	0	0	10	0	1	2	2	4	0	1	0	0	0	0	1	0	10	7	1	1	0	0	0	0	0	0	0	0	0
88720	37073	61922	588	0	5	0	3	32	0	0	5	2	6	3	1	1	0	0	0	5	0	7	7	0	1	2	0	1	2	0	1	2	1	0
88721	32954	64628	409.3	0	0	0	2	15	0	1	3	4	1	2	1	0	0	0	0	3	0	3	6	0	0	0	0	0	0	0	0	0	2	0
88722	34355	61099	532.6	0	4	0	1	9	2	0	6	6	1	0	0	2	0	0	0	3	0	1	3	0	0	2	1	0	0	0	0	1	0	0
88723	35109	63228	502.3	0	2	0	5	11	1	0	7	7	8	2	1	3	0	0	7	0	0	5	11	0	1	0	1	1	0	0	0	0	0	0
88724	32906	63124	586.8	0	0	0	0	2	0	1	2	3	8	0	0	0	0	0	1	0	0	1	0	0	0	0	1	0	0	0	0	0	0	0
88725	37429	65083	473.3	0	4	0	0	19	0	0	0	2	0	0	0	0	0	0	0	0	0	1	9	0	0	1	0	0	0	0	0	0	0	0
88726	32969	64431	487.5	0	4	0	2	31	5	1	14	8	3	4	4	0	2	0	1	1	0	6	17	3	0	3	0	0	2	0	0	1	0	0
88727	34712	63325	533.7	0	4	0	0	13	0	3	6	1	3	1	0	0	0	0	0	6	1	2	5	7	1	0	0	0	0	0	0	0	0	0
88728	35555	62734	546.2	0	0	0	0	2	0	1	3	1	0	0	0	1	0	0	2	1	0	1	0	0	1	1	0	0	1	0	0	0	0	0
88729	33479	63490	540.6	0	0	0	0	8	3	1	3	3	5	0	1	0	0	0	0	0	0	0	0	0	0	0	0	0	0	0	0	0	0	0
88730	34043	60714	517.7	0	1	0	0	22	0	1	1	1	4	3	1	1	1	0	2	1	0	0	10	0	0	1	1	0	1	1	0	1	1	0
88731	36735	61880	557.7	0	2	0	0	3	0	2	2	0	4	1	0	0	0	0	1	0	1	0	0	0	1	0	0	0	0	1	0	0	0	0
88732	36418	62219	519.5	0	6	0	0	44	0	1	8	1	5	2	0	3	1	0	0	1	0	0	23	0	1	1	0	0	0	0	0	1	0	0
88733	33121	63405	513.3	0	0	0	1	1	2	1	1	5	1	1	0	0	0	0	1	0	0	4	1	0	0	1	2	0	1	1	0	0	1	0
88734	38160	61634	550.9	0	6	0	1	15	1	1	9	10	4	3	0	0	1	0	1	7	0	1	5	3	0	4	0	0	0	0	2	0	0	0
88735	33385	64330	426.4	0	1	0	0	3	1	0	0	2	0	0	0	0	0	0	0	0	0	0	1	0	0	0	0	0	0	0	0	0	0	0
88736	35064	64155	465.8	0	0	0	0	2	1	1	0	2	2	3	1	1	0	0	1	1	0	0	1	1	0	0	0	0	0	0	0	0	0	0
88737	34081	64025	435.6	0	3	0	1	9	0	0	4	2	0	0	0	0	0	0	0	1	0	0	6	3	0	0	0	0	0	0	0	0	0	0
88738	33508	63204	525.1	0	3	0	0	36	2	0	12	11	2	5	0	0	0	0	0	3	0	0	12	0	0	0	1	0	0	0	0	0	0	0
88739	32991	65072	465.3	0	2	0	0	7	1	0	3	5	2	1	0	0	0	0	0	0	0	1	1	0	0	0	0	0	0	0	0	0	1	0
88740	32967	65296	489.8	0	0	0	1	11	0	0	0	1	1	0	0	1	0	0	0	1	0	2	3	0	0	0	0	0	0	0	0	0	0	0
88741	33832	64118	496.1	0	0	0	0	9	2	1	2	3	0	0	0	0	1	0	0	1	0	1	1	3	0	0	0	0	0	0	0	0	0	0
88742	37087	64350	425.8	0	2	0	0	22	2	1	7	4	0	1	0	3	0	0	2	5	0	2	18	2	0	1	0	0	0	0	0	0	3	0
88743	35081	61762	503.5	1	1	0	0	3	0	4	2	2	4	0	0	0	0	0	5	2	0	2	3	0	1	0	0	1	1	0	1	2	0	0
88744	37198	62095	527.5	0	2	0	1	4	1	0	3	4	3	0	0	3	1	0	9	2	0	2	1	2	1	2	0	1	0	1	1	0	1	0
88745	33505	60709	540.6	0	0	0	1	0	0	0	0	0	3	0	0	1	0	0	0	0	0	0	0	0	0	0	0	0	0	0	0	0	0	0
88746	35112	62159	526.3	0	0	0	1	23	1	2	5	2	8	3	0	1	1	0	6	6	0	3	10	1	0	2	1	0	1	0	0	0	1	0
88747	33894	61301	487.5	0	0	0	0	0	0	0	0	1	1	0	0	0	0	0	1	0	0	0	0	0	0	0	0	0	0	0	0	0	0	0
88748	34991	62477	526.3	0	2	0	1	9	2	0	5	4	6	2	0	0	0	0	2	4	0	4	2	1	1	1	0	2	1	0	0	1	0	0
88749	34890	61773	541.1	1	0	1	1	5	0	3	2	0	5	0	0	0	0	0	2	0	0	1	0	0	0	0	0	0	1	0	0	0	0	0
88750	37225	64397	501.1	0	7	0	0	13	3	1	16	15	0	3	0	1	1	0	1	7	0	2	7	4	1	3	2	0	1	0	0	1	0	0
88751	33257	64534	494.9	0	0	0	1	11	0	0	1	1	0	0	0	1	0	0	0	0	0	1	4	0	0	0	0	0	0	0	0	0	0	0
88752	33960	60302	474.4	0	5	0	0	30	2	0	6	1	3	2	0	2	0	1	3	2	1	4	8	0	1	2	0	0	0	0	0	0	0	0
88753	36975	60812	532	0	0	0	0	0	0	2	0	1	6	0	0	0	0	0	0	0	1	2	1	0	2	0	0	0	0	0	0	0	0	0
88754	34166	63895	486.9	0	1	0	1	11	0	0	1	3	0	0	0	0	0	0	0	3	0	0	6	0	0	1	0	0	0	0	0	1	0	0
88755	35948	65209	477.1	0	3	1	0	22	1	2	5	1	1	1	0	0	1	0	1	3	0	1	14	0	0	0	0	0	0	0	0	0	0	0
88756	37411	64730	477.7	0	3	0	0	24	2	1	6	5	2	3	2	1	0	0	0	2	0	0	13	1	0	3	0	0	0	0	0	2	2	0
88757	36809	65107	464.1	0	3	0	0	13	2	0	5	3	0	2	0	1	0	0	1	2	0	0	6	1	0	1	0	0	0	0	0	1	0	0
88758	33260	63431	528.7	0	4	0	0	10	0	0	3	2	1	2	0	1	0	0	3	0	0	0	3	0	0	1	0	0	0	0	0	0	0	0
88759	35983	61716	509.1	0	1	0	0	4	0	2	1	2	10	0	0	0	0	0	2	0	0	2	0	0	1	0	0	0	0	0	0	0	0	0
88760	37475	60691	541.1	0	2	0	0	7	3	0	3	2	2	1	0	1	0	0	5	1	0	3	0	0	1	2	0	1	1	0	1	2	0	0
88761	33187	61236	546.8	0	0	0	0	0	0	2	1	0	2	0	0	0	0	0	0	2	0	1	1	0	2	1	1	0	0	1	0	1	1	0
88762	37050	64259	443	0	3	0	0	34	0	3	7	3	4	2	1	2	0	0	1	4	0	2	11	0	0	2	0	0	0	0	0	0	0	0
88763	35920	63651	448.7	0	2	0	0	29	1	1	2	1	4	3	0	2	0	0	1	1	0	1	7	1	1	2	0	0	0	0	0	0	0	0
88764	33504	61009	518.9	0	1	0	0	18	0	0	10	6	3	5	0	0	0	0	0	0	0	0	9	0	0	0	0	0	0	0	0	0	0	0
88765	35337	63813	501.1	0	0	0	2	12	1	1	3	6	4	2	0	1	0	0	2	1	0	6	7	3	0	0	1	0	1	0	0	0	1	0
88766	37484	63864	487.5	2	2	0	1	24	12	2	3	3	3	3	1	2	1	0	2	2	0	3	9	0	1	2	0	0	0	0	1	1	1	2
88767	34284	61206	531.4	0	0	1	0	2	0	1	0	3	5	0	0	1	0	0	2	1	1	0	0	0	2	1	0	0	1	1	0	1	1	0
88768	35888	64529	464.1	0	2	1	2	26	0	0	13	4	4	0	1	2	0	0	1	3	0	2	12	1	0	0	0	0	0	0	0	0	1	0
88769	33164	64930	479.5	0	0	0	0	7	0	0	0	0	3	0	1	1	0	0	1	1	0	2	7	0	0	0	0	0	0	0	0	0	0	0
88770	36330	63788	458.4	0	5	0	0	34	1	4	11	12	2	2	0	2	0	0	2	3	0	0	12	3	0	2	1	0	2	0	0	1	1	0
88771	35609	61873	526.3	0	0	0	1	2	0	1	1	4	4	0	0	0	0	0	5	1	0	1	0	0	0	1	0	0	0	0	0	1	0	0
88772	36366	62332	549.7	0	1	0	1	3	2	1	9	3	2	0	0	2	0	0	3	3	0	1	3	1	1	0	0	0	0	0	0	0	0	0
88773	33808	61203	585	0	0	0	0	1	0	1	1	0	1	0	0	1	0	0	3	0	1	1	1	0	0	1	0	0	0	0	0	0	1	0
88774	35995	63738	474.4	1	5	1	3	17	1	12	10	9	11	2	1	2	3	0	2	5	0	2	6	1	1	1	2	0	0	0	0	0	0	0
88775	35770	64790	478.9	0	1	0	1	13	1	0	3	0	0	2	0	0	0	0	0	0	0	0	5	0	0	1	0	0	0	0	0	0	0	0
88776	35013	63664	533.1	0	2	0	2	30	5	4	7	7	3	4	2	3	3	1	1	7	1	3	22	4	0	5	1	0	0	0	0	2	0	0
88777	34885	63907	488.7	0	3	0	0	15	0	0	1	3	1	2	0	0	0	0	0	3	0	4	7	1	1	2	0	0	2	0	0	1	0	0
88778	37407	61417	536.1	0	3	0	1	15	0	0	4	3	5	1	0	0	0	0	5	1	0	2	2	2	1	1	0	0	0	0	0	0	1	0
88779	34190	60870	571.4	0	0	0	1	0	0	1	1	3	2	0	0	0	1	0	1	1	0	0	1	0	0	0	0	0	0	0	0	0	0	0
88780	36935	65196	450.4	0	2	1	0	35	0	1	8	2	1	2	0	2	1	0	1	3	0	4	15	0	1	2	0	1	1	0	1	2	0	0
88781	35749	63405	570.2	0	0	0	0	4	0	0	2	3	1	0	0	1	0	0	1	2	0	1	4	0	0	0	0	0	0	0	0	0	0	0
88782	33178	62785	520.1	0	0	0	0	4	0	0	2	1	3	0	1	1	1	0	1	1	0	0	0	0	0	0	0	0	0	0	0	0	0	0
88783	35333	64297	472.1	0	2	0	1	24	0	1	1	3	2	1	0	0	0	0	1	2	0	2	15	0	1	1	0	0	0	0	0	0	0	0
88784	34828	61320	464.7	0	0	0	0	8	0	1	4	2	7	3	0	1	0	0	3	1	0	3	2	0	0	0	0	0	1	0	0	1	0	0
88785	33488	63838	549.1	0	0	0	0	5	0	1	1	1	3	0	0	1	0	0	0	1	0	2	1	0	0	1	0	0	0	0	0	0	0	0
88786	35336	63984	480.1	0	2	0	0	29	0	3	14	13	5	1	0	2	2	0	3	3	0	3	2	1	0	0	0	0	0	1	0	0	0	0
88787	32902	61125	580	0	1	1	0	0	0	1	0	1	1	1	0	0	0	0	0	1	0	1	2	0	0	0	1	0	0	0	0	0	0	0
88788	36214	63196	574.1	1	3	1	0	38	2	9	6	11	2	3	0	0	0	0	0	4	0	0	14	0	0	5	0	0	0	0	0	0	0	0
88789	34796	60596	524.6	0	1	0	0	1	0	0	2	2	3	0	0	0	0	0	1	0	0	1	0	0	0	0	1	0	0	0	0	0	0	0
88790	35609	65869	195.8	0	1	1	0	9	0	1	0	0	2	0	1	1	0	0	0	1	0	1	1	0	0	1	0	0	0	0	0	0	1	0
88791	34190	69690	173.6	0	0	0	0	4	0	0	0	0	1	1	0	0	0	0	0	0	0	0	2	0	0	0	0	0	0	0	0	0	0	0
88792	33252	68749	111.3	0	4	0	0	15	0	0	0	2	4	2	1	0	0	0	0	2	0	2	3	0	0	1	0	0	0	0	0	0	0	0
88793	37096	68121	134.7	0	3	0	2	26	2	1	4	4	5	1	0	2	2	1	1	4	0	2	13	0	0	3	0	0	1	0	0	0	5	0
88794	37698	67325	105.7	0	1	0	0	31	0	1	1	0	4	1	0	3	0	0	2	6	0	8	6	0	0	2	1	0	2	0	0	0	0	0
88795	38224	66217	180.4	0	0	2	0	10	0	0	0	0	2	0	0	0	0	0	0	0	0	0	1	0	0	0	0	0	0	0	0	0	0	0
88796	33195	68690	173	0	2	0	0	6	1	0	0	1	3	0	0	0	0	0	3	1	0	1	1	0	0	0	0	0	0	0	0	0	0	0
88797	35747	70862	233.5	0	2	1	0	6	1	0	1	1	0	1	0	1	0	0	0	1	0	0	1	0	0	2	0	0	0	0	0	0	0	0
88798	38231	69303	237	0	0	0	0	19	1	0	2	1	0	3	0	0	1	0	0	5	0	2	9	0	0	3	0	0	0	0	0	0	0	0
88799	33357	69813	135.9	0	4	0	2	26	2	1	0	1	3	0	0	0	0	0	2	4	0	2	6	0	0	0	0	0	0	0	0	0	2	0
88800	34707	66396	150.7	0	0	1	0	16	1	6	1	1	0	0	0	0	0	0	0	1	0	0	4	0	0	0	0	0	0	0	0	0	0	0
88801	35203	70279	126.7	0	2	0	0	21	1	0	3	0	1	3	0	0	1	1	0	6	1	2	5	1	0	1	0	0	0	0	0	0	0	0
88802	38183	67456	172.4	0	4	0	0	17	2	0	2	0	2	1	0	0	0	0	1	3	1	2	16	0	0	3	1	0	0	0	0	0	3	0
88803	32827	67558	166.7	0	5	0	0	16	0	0	0	0	2	0	0	0	0	0	0	0	0	2	0	0	0	0	0	0	1	0	0	0	0	0
88804	37953	70253	225.5	0	2	0	0	14	0	0	0	0	0	1	0	0	0	0	0	4	0	0	6	0	0	1	0	0	0	0	0	0	1	0
88805	35814	70301	111.9	0	6	0	1	31	0	2	3	0	3	2	0	3	0	1	1	5	0	7	8	0	0	5	0	0	0	0	0	0	1	1
88806	38211	71014	214.1	0	1	0	0	9	0	0	0	0	0	0	0	0	0	0	0	1	0	0	1	0	0	0	0	0	0	0	0	0	0	0
88807	38230	68478	276.4	0	3	0	0	31	0	1	5	0	5	2	1	0	2	1	2	4	0	6	14	0	0	7	1	0	0	0	0	0	3	0
88808	35866	67958	149	0	3	0	0	18	0	0	1	0	0	0	0	0	0	0	2	0	0	4	6	0	0	0	0	0	0	0	0	0	1	0
88809	35266	71012	292.4	0	11	1	0	30	6	1	2	0	3	2	1	2	0	0	0	3	0	2	8	0	0	5	0	0	1	0	0	1	1	0
88810	38215	66976	369.5	0	5	0	1	20	1	0	1	0	0	0	0	0	0	0	0	2	1	0	2	0	0	2	0	0	0	0	0	0	1	0
88811	32983	69277	181.6	0	3	0	0	19	0	0	0	1	0	0	0	0	0	1	0	3	0	2	3	0	0	1	0	0	0	2	0	0	1	0
88812	34670	70115	104.5	0	4	0	5	33	3	2	1	0	2	2	0	0	2	1	0	4	1	1	7	0	0	6	0	1	1	1	1	0	4	0
88813	37524	69588	126.7	0	1	0	2	16	0	0	2	0	0	1	0	1	2	0	0	5	0	1	7	0	0	2	0	0	1	0	0	0	0	0
88814	34929	66747	97.7	0	0	0	0	21	0	0	2	0	4	0	0	0	0	0	0	2	0	4	2	0	1	1	0	0	1	0	0	1	1	0
88815	37834	71015	267.2	0	1	0	0	6	0	0	0	3	0	1	2	0	0	0	0	1	0	0	3	0	0	0	0	0	0	0	0	0	0	0
88816	37114	70359	118.7	0	2	0	0	17	0	0	1	1	0	1	0	1	0	0	0	3	0	1	10	0	0	5	0	0	0	0	0	0	3	0
88817	38227	68243	317	0	4	0	0	30	1	0	3	0	3	0	1	1	1	1	1	1	0	5	7	0	0	4	0	0	0	0	0	1	0	0
88818	34869	67330	149.6	0	1	0	2	11	1	1	0	0	1	1	0	0	0	0	0	0	0	1	1	0	0	0	0	0	0	0	0	1	0	0
88819	33766	65587	222.1	0	4	0	0	13	1	0	0	1	0	0	1	0	0	0	0	0	0	1	6	0	0	0	0	0	0	0	0	0	0	0
88820	35179	65581	159.3	0	1	0	0	11	0	0	0	0	0	0	0	0	0	0	0	0	0	2	0	0	0	0	0	0	0	0	0	0	0	0
88821	34249	69955	452.6	0	2	0	0	14	0	0	0	0	2	1	0	0	0	1	0	2	0	2	3	0	0	2	0	0	1	0	0	0	3	0
88822	33095	66164	256.9	0	0	0	0	1	0	0	0	0	0	0	0	0	0	0	0	0	0	0	0	0	0	0	0	0	0	0	0	0	0	0
88823	33366	65773	143.3	0	1	0	0	17	0	0	1	0	1	1	0	0	0	0	0	0	0	1	0	0	0	0	0	0	0	0	0	0	0	0
88824	35152	67428	112.5	0	0	0	1	14	0	0	2	2	2	0	0	1	0	0	0	3	0	5	2	0	0	0	0	0	0	0	0	0	0	0
88825	35541	69242	219.8	0	0	0	1	22	2	1	2	1	3	2	1	0	1	0	0	5	0	1	6	0	0	4	1	0	1	0	0	0	0	0
88826	36502	66447	279.7	0	3	1	0	24	0	1	1	2	1	3	1	0	1	0	1	2	0	6	9	3	2	4	2	0	0	0	1	2	3	0
88827	37370	66878	172.4	0	2	2	0	10	2	0	2	1	1	0	0	3	0	1	1	1	0	3	4	0	0	0	0	0	0	0	0	0	0	0
88828	37823	70471	311.7	0	2	0	0	6	0	0	0	0	0	1	0	0	1	0	0	1	0	0	4	0	0	3	2	0	0	0	0	0	1	0
88829	35130	69684	135.9	0	6	3	2	27	0	2	2	2	6	3	1	3	0	0	0	2	0	6	13	0	1	1	0	0	0	0	0	0	0	0
88830	34938	69150	191.3	0	0	0	2	21	0	1	2	0	6	3	0	2	1	1	1	2	1	5	2	0	0	3	1	0	1	2	0	1	4	1
88831	35785	66720	111.3	0	5	0	2	27	1	1	2	0	6	4	0	2	0	0	0	4	0	8	6	0	0	1	0	0	1	0	0	0	0	0
88832	36005	65929	683.2	0	1	0	1	9	0	0	1	0	0	0	0	0	0	0	0	0	0	0	1	0	0	0	0	0	0	0	0	0	0	0
88833	33939	68791	156.4	0	4	0	0	18	1	0	0	0	0	1	0	0	0	0	0	2	0	0	2	0	0	1	0	0	0	0	0	0	1	0
88834	32796	69377	221	0	0	0	0	4	0	0	0	0	0	0	0	0	0	0	0	0	0	0	0	0	0	0	0	0	0	0	0	0	0	0
88835	36456	67777	219.8	0	6	0	4	22	2	0	1	3	4	2	2	1	0	0	1	4	0	6	9	0	2	3	0	1	1	0	0	1	2	0
88836	37533	66064	135.9	0	3	0	0	10	0	0	1	0	2	0	1	0	0	0	0	0	0	0	0	0	0	0	0	0	1	0	0	0	0	0
88837	37949	68364	113.1	0	1	0	3	21	0	1	1	1	1	1	0	2	1	0	2	3	1	2	4	0	0	3	1	0	2	0	0	1	0	0
88838	37514	65997	111.9	0	1	0	0	12	0	0	0	1	3	0	0	1	0	0	0	0	0	1	0	0	0	0	0	0	0	0	0	0	0	0
88839	37169	67925	119.3	0	6	0	1	33	1	0	2	1	6	1	0	0	0	0	0	4	0	11	11	1	0	5	0	0	1	0	0	1	2	0
88840	37357	65972	126.7	0	1	0	0	7	0	1	1	1	1	0	0	1	4	0	0	1	0	1	5	0	0	0	0	0	0	0	0	0	0	0
88841	37659	65582	198.1	0	3	0	0	3	1	0	1	2	0	1	0	0	0	0	0	0	0	0	0	0	0	0	0	0	0	0	0	0	0	0
88842	36208	70853	327.1	0	3	1	5	7	0	0	0	0	0	0	1	0	1	0	0	2	0	3	4	0	0	4	0	0	0	0	0	0	1	0
88843	37248	66988	173.6	0	1	0	0	14	4	0	0	0	0	0	0	1	1	0	0	1	0	2	6	0	0	0	0	0	0	0	0	0	0	0
88844	34572	68658	289.5	0	1	0	0	7	0	0	0	0	0	1	0	0	0	0	0	0	0	2	6	0	0	1	0	0	1	0	0	1	1	0
88845	34984	71005	245.6	0	3	1	1	24	1	0	5	1	4	4	0	0	0	0	0	4	0	2	8	0	0	6	0	0	1	1	0	1	3	0
88846	36152	66609	469.1	0	0	0	0	9	0	0	0	0	1	0	0	0	0	0	0	0	0	0	1	0	0	0	0	0	0	0	0	0	0	0
88847	33945	67155	127.3	0	2	0	0	25	2	1	2	1	1	2	1	1	0	0	0	1	0	4	7	1	1	0	0	0	2	0	1	1	0	0
88848	38228	70153	299.8	0	2	0	0	17	1	0	0	0	0	0	0	0	0	0	0	1	0	0	3	0	0	1	0	0	0	0	0	0	1	0
88849	34109	68448	365.4	0	4	0	0	8	0	0	1	0	0	1	0	0	0	1	1	0	0	1	0	0	0	0	0	0	0	0	0	0	0	0
88850	36916	69914	121.7	0	3	0	0	16	0	0	3	0	0	4	0	0	1	0	1	4	0	0	10	0	1	3	0	0	1	0	0	2	1	0
88851	33588	67267	156.4	0	5	1	1	14	0	0	0	0	1	1	0	2	0	0	1	1	0	1	0	0	1	0	0	1	0	0	1	1	0	1
88852	35364	67457	295.1	0	4	0	0	13	2	1	0	0	5	0	0	1	0	0	0	0	0	2	2	0	0	1	0	0	0	0	0	0	1	0
88853	34965	69584	195.2	0	5	1	1	40	6	2	5	2	2	3	0	2	0	1	1	7	2	6	19	0	1	4	1	0	1	0	0	0	4	0
88854	33630	68454	347	0	0	0	0	1	0	0	0	0	0	0	0	0	0	0	0	1	0	1	0	0	0	0	0	0	0	0	0	0	0	0
88855	36340	69282	356.2	0	2	0	0	18	0	0	1	0	0	1	1	0	1	0	0	0	0	1	2	0	0	1	0	0	0	0	0	0	1	0
88856	38225	66317	379.8	0	0	0	0	13	0	0	1	0	2	0	1	0	1	1	0	0	0	1	4	0	0	0	0	0	0	0	0	0	1	0
88857	35412	66005	173	0	0	1	0	20	0	0	0	0	2	0	1	0	0	0	1	1	1	1	3	0	0	0	1	0	0	0	1	1	1	0
88858	33469	67601	239.1	0	1	0	0	14	0	0	0	0	1	0	1	0	0	0	0	0	0	0	3	0	0	0	1	0	0	0	0	2	2	0
88859	38140	70259	261.5	0	5	0	0	37	1	0	5	1	1	2	0	1	0	0	0	1	0	0	5	0	0	5	0	0	0	0	0	0	0	0
88860	34235	66414	150.1	0	0	0	0	1	0	0	1	0	0	0	0	0	0	0	0	0	0	0	0	0	1	0	0	0	0	0	0	0	0	0
88861	36846	67977	120.5	0	3	0	1	16	3	1	0	0	3	0	0	2	1	0	4	3	0	0	3	0	0	2	0	0	0	0	0	0	1	0
88862	33392	70971	149.6	0	6	0	0	22	0	0	2	3	0	2	2	0	1	0	0	2	0	0	4	0	0	4	0	0	0	0	0	0	1	0
88863	35364	66696	112.5	0	4	1	0	22	2	0	0	0	2	0	0	2	0	0	0	2	0	3	5	0	0	0	1	0	0	0	0	0	0	0
88864	37643	66516	143.3	0	6	0	0	26	0	0	0	0	5	0	0	0	0	0	2	3	0	1	6	0	0	0	0	0	0	0	0	0	2	0
88865	37524	69862	226.6	0	1	0	0	14	3	0	0	1	0	0	0	0	0	0	0	2	0	1	3	0	0	0	0	0	0	0	0	0	0	0
88866	37463	69912	333.4	0	1	0	0	7	0	0	1	0	0	0	0	0	0	0	0	1	0	4	8	0	2	3	2	0	0	0	0	0	1	0
88867	32940	70163	373.4	0	4	0	0	16	4	0	0	2	0	0	0	0	0	0	0	4	0	0	3	0	0	2	0	0	0	0	0	0	0	0
88868	37639	68129	129.1	0	1	0	1	16	1	1	1	3	3	1	1	2	0	0	0	4	0	3	6	0	0	1	0	0	0	0	0	0	0	1
88869	36414	68622	339.6	0	2	0	1	12	0	0	0	1	2	0	0	0	0	0	0	0	0	1	6	0	0	0	0	0	0	0	0	0	2	0
88870	32804	66944	265.5	0	0	0	0	0	1	0	0	0	0	0	0	0	0	0	0	0	0	0	0	0	0	0	0	0	0	0	0	0	0	0
88871	34174	70089	171.8	0	3	0	1	31	2	1	0	0	2	0	0	2	0	0	1	5	0	2	3	0	0	1	1	0	1	0	0	0	0	0
88872	33553	66699	520.1	0	0	0	2	5	1	0	1	1	0	0	0	0	0	0	0	0	0	0	1	0	0	0	0	0	0	0	0	0	0	0
88873	34788	68995	113.1	0	1	0	4	8	0	0	1	1	7	0	1	3	0	0	0	0	0	1	3	0	1	0	0	0	1	0	0	0	0	0
88874	36671	70066	180.4	0	3	1	0	33	0	1	5	2	10	2	2	3	0	1	1	9	0	2	14	0	0	4	0	0	2	0	0	0	1	0
88875	35953	69916	173	0	8	1	5	31	0	0	3	0	9	3	0	4	0	1	1	7	0	3	11	0	0	4	0	0	0	0	0	1	2	0
88876	32820	66246	404.2	0	0	0	0	4	0	0	0	1	0	0	0	0	0	0	0	0	0	0	1	0	0	0	0	0	0	0	0	0	0	0
88877	38213	67531	311.7	0	2	0	0	19	1	1	2	4	1	4	0	0	0	0	0	1	0	3	4	0	0	3	1	0	3	1	0	2	1	0
88878	36353	70902	173.6	0	4	0	0	29	1	2	5	2	3	1	0	1	1	1	0	6	0	4	4	0	1	1	0	0	2	0	0	0	1	0
88879	35927	69155	279.7	0	4	0	0	11	1	0	2	0	0	1	1	1	2	1	0	1	1	2	2	0	0	1	0	0	1	0	0	0	0	1
88880	33458	69707	388.8	0	2	1	0	21	0	0	1	0	1	1	0	0	0	0	1	0	0	3	0	0	0	0	0	0	0	0	0	0	0	0
88881	34265	65611	569.8	0	3	0	0	5	1	1	0	1	1	2	0	1	1	0	0	1	0	2	2	0	0	0	0	0	0	0	0	0	0	0
88882	36028	67213	143.9	0	5	0	3	18	5	1	4	1	6	1	7	1	0	0	0	3	0	3	6	0	1	3	0	0	1	0	1	1	0	0
88883	36603	67191	210	0	4	2	0	25	0	2	1	0	4	2	0	2	0	0	4	3	0	4	6	0	1	0	0	0	0	0	0	0	1	0
88884	34706	70542	400.7	0	0	0	0	0	0	0	0	0	0	0	0	0	0	0	0	0	0	0	1	0	0	0	0	0	0	0	0	0	0	0
88885	36209	66635	303.1	0	1	1	0	9	1	0	0	0	2	0	0	0	0	0	0	0	0	0	3	0	0	0	0	0	0	0	0	0	0	0
88886	36716	65585	254.1	0	2	0	0	18	0	0	2	0	1	0	0	0	0	0	0	0	0	1	2	0	0	0	0	0	0	0	0	0	1	0
88887	36871	68697	388.2	0	1	0	0	10	0	0	2	1	1	5	0	0	0	0	1	2	0	0	6	0	0	2	1	0	1	0	1	0	0	0
88888	32989	70744	377.3	0	3	0	0	11	4	0	2	0	0	0	0	0	0	0	0	0	0	0	5	0	0	1	0	0	0	0	0	0	0	0
88889	33079	71000	417.5	0	2	0	0	23	1	0	0	0	0	0	1	0	0	0	0	2	0	1	4	0	1	1	0	0	0	0	0	0	0	0
88890	36225	69077	325.9	0	2	0	0	21	0	0	0	0	0	3	0	1	1	1	0	3	0	2	2	0	0	2	0	0	2	0	0	0	1	0
88891	38209	66170	158.1	0	2	0	1	7	0	0	0	0	0	0	0	1	0	0	0	0	0	2	1	0	0	0	0	0	0	0	0	0	0	0
88892	32798	70016	182.1	0	1	3	0	11	4	0	1	1	0	0	0	0	0	0	0	0	0	2	0	0	0	0	1	0	0	0	0	0	1	0
88893	33602	67670	105.1	0	3	0	0	23	2	0	3	1	1	0	0	2	0	0	0	2	0	4	2	0	0	0	0	0	0	0	0	1	1	0
88894	33322	69852	151.3	0	1	0	0	10	0	1	1	0	2	0	1	0	1	0	0	1	0	0	6	0	0	0	0	0	1	0	0	0	0	0
88895	35317	65790	273	0	3	0	2	16	0	0	1	0	0	1	0	0	0	0	0	4	0	1	2	0	0	3	0	0	0	0	0	0	2	0
88896	36209	70587	302.5	0	0	1	0	6	0	1	0	0	0	0	0	0	0	0	3	3	0	1	3	0	0	2	0	0	0	0	0	0	0	0
88897	34623	70803	179.8	0	2	0	0	17	2	0	3	0	1	0	0	0	2	0	0	3	0	0	0	0	0	0	0	0	0	0	0	0	0	0
88898	32799	70118	275.8	0	2	0	0	1	0	0	0	0	0	0	0	0	0	0	0	0	0	0	1	0	0	0	0	0	0	0	0	0	0	0
88899	36469	66865	179.8	0	1	1	0	15	0	6	0	0	2	0	0	1	0	0	0	1	0	2	3	0	0	2	0	0	0	0	0	1	0	0
88900	35334	66826	295.7	0	3	1	0	12	1	0	0	2	1	0	0	2	1	3	0	1	0	1	1	1	0	0	1	0	0	0	0	0	1	0
88901	37280	67790	251.2	0	4	0	0	28	2	0	1	0	2	0	1	1	0	0	0	3	0	5	8	0	0	1	1	0	0	0	0	0	1	0
88902	36762	70079	417.3	0	0	0	0	5	0	0	1	0	0	1	0	0	1	0	0	1	0	0	2	0	0	0	0	0	0	0	0	0	0	0
88903	36097	70823	528.5	0	11	0	0	37	0	0	2	0	0	1	1	1	0	0	0	4	0	0	4	0	0	2	0	0	0	0	0	0	1	0
88904	34175	69457	142.1	0	0	0	1	9	1	0	4	0	1	0	0	0	0	0	1	2	0	1	3	0	0	0	0	0	0	0	0	0	0	0
88905	37050	66621	339.6	0	3	0	0	20	1	0	2	1	0	0	0	1	0	0	0	1	0	1	8	0	0	1	0	0	0	1	0	0	1	0
88906	32948	66093	157	0	0	0	0	8	0	0	0	0	0	0	0	0	0	0	1	0	0	0	0	0	0	0	0	0	0	0	0	0	0	0
88907	33617	71010	314.6	0	2	0	0	24	0	0	3	0	0	1	1	1	0	0	0	2	0	0	3	1	0	4	0	0	0	0	0	0	0	0
88908	34749	67870	341.9	0	2	0	0	12	0	0	1	0	2	0	0	0	0	0	0	2	0	2	0	0	0	0	0	0	0	0	0	0	0	0
88909	37589	70015	225.5	0	3	0	0	12	0	0	3	0	0	0	0	0	0	0	0	2	0	0	0	0	0	1	0	0	1	0	0	1	0	0
88910	37316	67031	142.7	0	4	2	0	8	9	1	4	8	2	0	0	1	1	1	1	0	0	4	6	0	0	3	1	0	1	0	0	0	0	0
88911	38223	70820	395.2	0	3	0	0	8	0	0	0	0	0	2	0	0	0	0	0	0	0	0	0	0	0	1	0	0	0	0	0	0	0	0
88912	33423	66076	203.2	0	1	0	0	4	2	0	0	0	0	0	0	0	0	0	1	0	0	0	0	0	0	0	0	0	0	0	0	0	0	0
88913	33870	69665	187.2	0	2	0	1	13	0	0	1	0	6	1	0	0	0	0	1	1	0	4	0	0	0	0	0	0	0	0	0	0	1	0
88914	33385	68399	371.6	0	2	0	0	10	1	1	0	1	2	0	0	0	0	0	0	0	0	3	4	0	0	0	0	0	0	0	0	0	0	0
88915	36998	71008	238.1	0	6	0	0	27	0	1	3	2	0	0	0	1	0	0	0	2	0	0	4	0	0	2	0	0	0	0	0	0	2	0
88916	36536	71002	457.5	0	2	0	0	10	1	0	1	0	0	2	0	0	0	0	0	2	0	0	2	0	0	1	0	0	0	0	0	0	1	0
88917	33604	67727	348.8	0	2	2	0	18	5	1	2	3	1	0	0	0	1	0	0	3	0	2	5	0	0	1	0	0	1	0	0	0	0	0
88918	35477	66196	401.8	0	0	0	0	5	0	0	0	1	0	0	0	0	0	0	0	0	0	0	0	0	0	1	0	0	0	0	0	0	0	0
88919	37373	70621	456.1	0	1	1	0	13	1	0	0	0	0	0	0	0	0	0	0	1	0	0	3	0	0	0	0	0	2	0	0	0	0	0
88920	34360	70277	157.6	0	5	0	1	18	0	0	2	1	3	0	0	0	0	0	0	4	0	1	4	0	0	0	0	0	0	0	0	0	0	0
88921	35367	69020	121.1	0	2	1	0	30	6	1	1	4	1	2	1	2	1	0	1	4	0	4	8	0	0	0	0	0	0	0	0	0	1	0
88922	38108	70740	235.8	0	3	0	0	26	0	0	0	0	0	0	1	0	0	0	0	2	0	0	9	0	0	4	0	0	0	0	0	0	0	0
88923	35741	68156	143.3	0	6	0	1	43	2	1	2	1	8	2	0	2	1	0	2	4	0	5	12	0	0	1	1	1	2	0	1	0	4	0
88924	33797	69412	424.7	0	1	0	0	8	0	0	0	0	0	0	0	0	0	0	0	0	0	0	1	0	0	1	0	0	0	0	0	0	0	0
88925	37541	70187	335.7	0	5	0	0	29	1	0	2	0	1	2	0	0	0	0	1	2	0	0	9	0	0	3	0	0	0	0	0	0	1	0
88926	33409	69642	344.9	0	4	1	2	26	0	0	3	2	3	0	0	0	0	1	0	1	0	5	3	0	0	0	0	0	0	0	0	0	1	0
88927	36391	69023	203.2	0	1	0	0	30	0	0	1	1	2	1	0	0	1	1	1	4	0	0	3	0	0	2	0	0	1	0	0	0	1	0
88928	35072	71007	307.8	0	2	0	1	13	0	0	5	0	0	3	0	1	0	0	0	1	0	0	3	1	0	3	1	0	0	0	0	0	1	0
88929	37273	69271	188.4	0	7	0	0	37	0	0	1	0	0	2	0	1	0	0	1	5	0	3	10	0	1	4	1	0	2	0	0	1	2	0
88930	36984	66660	470.9	0	0	0	0	11	1	0	1	0	1	1	0	0	0	0	0	0	0	3	4	0	0	1	1	0	0	0	0	1	1	0
88931	36509	66829	164.4	0	4	0	0	20	2	0	2	3	3	1	0	2	0	0	2	3	0	4	2	0	1	0	1	1	1	0	0	0	0	0
88932	37495	71005	181	0	0	0	0	16	0	0	3	0	0	1	0	0	1	2	0	0	0	0	3	0	0	0	1	0	0	0	0	0	0	0
88933	33361	66156	335.1	0	0	0	0	9	0	0	0	0	0	0	0	0	0	0	0	0	0	0	0	0	0	0	0	0	0	0	0	0	0	0
88934	34201	69420	305.9	0	0	0	0	0	0	0	0	0	0	0	0	0	0	0	0	0	0	0	0	0	0	0	0	0	0	0	0	0	0	0
88935	33243	69425	158.1	0	2	0	2	22	4	0	1	0	3	0	0	1	0	0	0	2	0	1	0	0	1	0	0	0	0	0	0	0	0	0
88936	37931	68517	227.8	0	3	0	6	26	0	0	5	0	4	2	0	0	2	0	1	6	0	1	10	0	0	4	0	0	1	0	0	2	2	0
88937	35995	68128	194.6	1	5	0	1	25	3	3	5	2	4	0	0	0	0	0	1	0	0	7	10	0	0	2	0	0	0	0	0	0	1	0
88938	36876	70567	287.1	0	3	0	1	24	0	0	3	0	1	1	0	0	0	1	0	3	0	0	2	0	0	4	0	0	1	0	0	0	0	0
88939	37676	69824	349.9	0	3	0	0	8	0	0	1	0	5	1	0	1	1	1	1	1	1	1	4	0	0	2	1	0	1	1	0	1	0	0
88940	33880	70752	395.6	0	3	1	0	11	0	0	3	0	0	1	0	0	1	0	1	1	0	0	2	0	0	1	0	0	0	0	0	0	0	0
88941	33134	66115	300.8	0	2	0	0	10	1	0	0	0	2	0	0	0	0	0	0	1	0	0	4	0	0	3	0	0	0	0	0	0	0	0
88942	36425	69143	457.8	0	5	0	0	20	1	0	1	1	1	3	0	1	0	0	0	7	0	2	8	0	0	4	0	0	2	0	0	0	2	0
88943	35790	65877	356.8	0	3	0	0	24	0	0	5	0	2	2	0	0	2	0	0	2	0	0	2	1	1	2	0	0	1	0	0	0	1	0
88944	33221	66363	301.9	0	1	0	0	17	0	0	1	0	0	0	0	0	0	0	0	0	0	0	1	0	0	0	0	0	0	0	0	0	0	0
88945	34610	68134	355.6	0	8	0	0	23	6	0	1	4	3	0	0	1	1	1	1	1	1	1	4	0	0	2	1	0	1	0	0	1	0	0
88946	34254	70541	149	0	2	1	0	15	0	0	2	0	1	1	0	0	0	0	0	3	0	2	2	0	1	3	1	0	0	0	0	0	0	0
88947	32805	68388	336.9	0	2	0	1	12	0	0	0	1	1	0	0	1	0	0	0	0	0	1	1	0	0	1	0	0	0	0	0	0	0	0
88948	38225	65900	338.6	0	1	1	1	4	0	0	0	0	0	0	0	0	0	0	1	0	0	0	0	5	0	0	1	0	0	0	0	0	0	0
88949	35905	71007	307.8	0	6	1	1	17	0	0	3	0	0	2	0	3	0	1	0	0	0	1	6	0	0	1	0	0	1	0	0	0	0	1
88950	37901	67235	293.5	0	1	0	0	14	0	0	1	0	1	1	0	0	0	0	0	2	0	2	7	0	0	1	0	0	0	0	0	0	0	0
88951	36096	70508	325.4	0	1	0	0	16	0	0	0	2	2	0	1	1	0	0	0	1	0	1	5	0	0	3	0	0	0	0	0	0	1	0
88952	34561	67792	264.9	0	3	0	0	11	0	0	1	0	1	1	0	0	0	0	0	1	0	1	2	0	0	0	0	0	0	0	0	0	0	0
88953	33302	68507	450.4	0	1	2	0	17	0	0	0	0	0	0	1	0	0	0	0	1	0	1	2	0	1	1	0	0	0	0	0	0	0	0
88954	37419	67479	182.7	0	3	0	0	21	3	0	2	2	3	0	0	0	1	0	1	3	0	1	6	0	1	2	0	0	0	0	0	0	0	0
88955	37371	66431	187.2	0	7	0	2	42	4	1	7	4	4	1	1	0	0	0	4	2	0	2	4	0	0	0	0	0	0	0	0	0	0	0
88956	33527	69822	486.9	0	2	0	0	8	1	0	1	0	1	0	1	0	1	1	0	0	1	1	4	0	0	2	0	0	0	0	0	0	1	0
88957	37786	66269	150.1	0	0	0	0	14	0	1	0	1	2	1	0	0	0	0	0	1	0	2	4	0	0	1	0	0	0	0	0	0	1	0
88958	35671	67153	149.6	0	4	1	0	20	3	0	0	1	0	0	0	0	0	0	4	2	0	1	1	0	1	1	0	0	0	0	0	0	0	0
88959	36141	69996	338.4	0	4	0	0	14	0	0	2	1	1	1	1	1	0	0	0	0	0	0	1	0	0	0	0	0	2	0	0	0	1	1
88960	33448	67554	491.4	0	0	0	0	5	0	0	0	0	0	0	0	1	0	0	0	0	0	0	1	0	0	0	0	0	0	0	0	0	0	0
88961	33559	70391	377.3	0	5	0	0	16	0	0	0	0	2	2	0	0	1	0	0	3	0	0	2	0	1	0	0	0	0	0	0	0	0	0
88962	37282	70993	347.8	0	0	0	0	12	0	0	0	0	0	1	0	0	0	0	0	0	0	0	2	0	0	0	0	0	0	0	0	0	1	0
88963	34503	68877	225.5	0	5	0	4	34	1	1	3	0	5	0	0	0	0	0	0	7	0	4	11	0	2	1	0	1	0	0	0	0	1	0
88964	32815	69639	408.3	0	0	0	0	9	0	0	0	0	0	0	0	1	0	0	0	0	0	0	1	0	0	0	0	0	0	0	0	0	0	0
88965	35727	65650	195.8	0	3	0	1	24	0	0	1	1	2	2	0	1	0	0	0	4	0	1	9	0	0	0	0	0	0	1	0	1	0	0
88966	37810	68424	197.6	0	3	1	0	12	0	0	0	0	2	0	0	0	2	0	0	2	0	3	2	0	0	2	0	0	1	0	1	0	0	0
88967	37912	70555	286.5	0	2	0	0	17	0	0	3	0	0	1	0	0	0	0	0	2	0	3	3	0	0	1	0	0	0	0	0	0	0	0
88968	33178	70111	393.3	0	0	0	1	9	1	0	1	0	0	2	0	1	0	0	0	0	0	2	3	0	0	0	0	0	0	0	0	0	0	0
88969	32802	67128	322	0	1	0	1	19	1	0	2	1	0	3	0	0	1	0	0	4	0	0	4	0	0	0	0	0	0	0	0	0	0	0
88970	37127	70969	420.2	0	0	0	0	12	0	0	0	0	0	0	0	0	0	0	0	0	0	1	4	0	0	2	0	0	0	0	0	0	2	0
88971	34568	69407	375.7	0	7	0	2	20	0	0	3	2	2	3	0	1	1	0	0	4	0	0	10	0	0	4	0	0	1	0	0	1	2	0
88972	35829	70373	339	0	1	0	0	10	0	1	0	0	0	1	0	0	0	0	0	3	0	1	1	0	0	1	0	0	0	0	0	0	2	0
88973	35533	66143	288.9	0	5	0	3	43	0	0	2	2	1	1	0	1	0	0	2	1	0	5	2	0	0	0	0	0	1	0	0	0	2	0
88974	32806	67800	344.9	0	1	0	0	6	0	0	0	1	0	0	0	0	0	0	0	0	0	0	0	0	0	0	0	0	0	0	0	0	0	0
88975	35952	65817	119.3	0	3	0	1	17	2	0	0	1	1	0	0	1	0	0	1	2	0	0	3	0	0	0	0	0	0	1	0	0	0	0
88976	33854	68285	316.2	0	2	0	0	13	1	0	1	1	1	0	0	0	0	0	0	1	0	0	4	0	0	0	0	0	0	0	0	1	0	0
88977	36216	70426	336.3	0	1	1	0	9	0	0	1	0	1	0	0	0	0	0	0	0	0	0	0	0	0	1	0	0	0	0	0	0	1	0
88978	33970	69051	150.1	0	1	0	0	32	1	0	2	0	1	1	0	0	0	0	0	1	0	2	3	0	0	2	1	0	0	0	0	0	0	0
88979	36428	69424	241.5	0	6	0	0	38	1	2	4	2	2	2	0	1	2	0	0	2	1	2	7	0	1	5	0	0	1	0	0	2	4	0
88980	33319	70046	311.1	1	2	0	0	13	0	0	2	0	0	0	0	0	0	0	1	0	0	3	3	0	0	2	0	0	0	0	0	0	0	0
88981	37088	69314	594	0	3	0	1	30	0	0	2	0	2	0	0	1	0	0	0	2	0	3	6	0	0	0	0	0	1	0	0	0	0	0
88982	33611	68312	127.3	0	5	0	2	8	1	0	1	0	4	0	0	1	0	0	2	2	0	2	1	0	1	1	1	0	0	0	0	0	0	0
88983	36755	67240	206.1	0	7	0	5	33	0	0	1	1	2	1	1	0	0	0	0	4	0	2	4	0	0	1	0	0	1	0	0	1	0	0
88984	37037	70477	263.7	0	0	1	0	6	0	0	0	0	0	0	0	0	0	0	0	0	0	0	1	0	0	0	0	0	0	0	0	0	0	0
88985	36332	67516	179.8	0	6	0	0	32	3	0	2	1	3	1	0	3	0	0	2	1	0	2	4	0	1	0	0	0	0	0	0	0	1	0
88986	34782	67715	241.5	0	3	0	0	16	0	0	0	0	2	0	0	0	2	0	0	6	0	1	6	0	0	1	1	0	1	0	0	0	1	0
88987	34251	69884	427.6	0	5	0	0	42	2	0	3	2	3	1	1	1	0	0	0	4	0	4	7	0	0	6	0	0	1	0	1	2	5	0
88988	34426	69056	218.6	0	2	0	0	16	0	0	1	0	1	0	0	0	0	0	1	0	0	3	1	0	0	0	0	0	0	0	0	0	0	0
88989	34906	68304	156.4	0	5	0	2	43	2	1	2	5	5	4	0	1	0	0	1	5	0	3	9	0	1	0	0	1	0	0	0	1	1	0
88990	36932	70289	395	0	0	0	0	5	0	0	0	0	0	0	0	0	0	0	0	1	0	0	1	0	0	0	0	0	0	0	0	0	0	0
88991	33564	65841	348.9	0	6	1	0	21	0	0	1	0	1	2	0	0	0	0	0	6	0	0	4	0	0	5	0	0	0	0	0	1	0	0
88992	33454	68513	286.5	0	2	0	0	7	1	0	2	0	1	0	0	0	0	0	0	0	0	0	1	0	0	0	0	0	0	0	0	0	0	0
88993	35515	69468	464.7	0	3	0	0	11	3	0	4	1	2	2	0	0	0	0	0	5	0	2	5	0	0	2	0	0	1	0	0	1	1	0
88994	35022	67532	158.7	0	1	0	0	18	1	1	1	1	3	1	0	1	0	0	3	3	1	5	3	0	0	0	0	0	0	0	0	0	0	0
88995	33382	68474	298	0	3	1	0	5	3	0	0	2	0	0	0	0	0	0	0	0	0	0	0	0	0	0	0	0	0	0	0	0	0	0
88996	34940	65603	441.8	0	0	0	0	1	0	0	0	2	0	0	1	0	0	0	0	0	0	0	0	0	1	0	0	0	0	0	0	0	0	0
88997	38041	67651	394.4	0	2	3	0	10	0	0	1	0	0	0	0	0	0	0	0	1	0	0	1	0	1	1	0	0	0	0	0	0	0	0
88998	33293	66160	351.7	0	2	0	0	3	0	0	0	1	0	0	0	0	0	0	0	0	0	0	0	0	0	0	0	0	0	0	0	0	0	0
88999	37721	67877	290.6	0	2	1	0	13	4	0	1	1	3	3	1	0	0	0	0	1	0	1	5	0	0	2	1	0	1	0	0	1	1	0
89000	36181	66766	451	0	5	1	0	12	0	0	0	0	1	0	0	0	0	0	0	0	0	1	2	0	0	0	0	0	0	0	0	0	0	0
89001	33151	69108	194.6	0	4	2	0	16	0	2	1	1	5	1	1	0	1	0	2	0	0	2	4	0	2	3	1	1	1	1	0	2	0	0
89002	33836	68922	372.8	0	1	0	0	5	0	0	1	0	0	0	0	0	0	0	0	0	0	0	1	0	0	0	0	0	0	0	0	0	0	0
89003	36280	66965	335.1	0	3	0	0	18	1	0	3	0	0	2	1	0	2	0	0	1	0	0	5	0	0	1	0	0	0	0	0	0	0	0
89004	36696	69566	586.8	0	0	1	0	12	1	0	1	1	0	1	0	0	1	0	0	0	0	0	4	1	0	1	0	0	0	0	0	0	0	0
89005	36426	66672	195.8	0	3	0	0	18	0	0	1	0	0	0	0	0	0	0	0	0	0	0	2	0	0	1	0	0	0	0	0	0	0	0
89006	33890	71003	424.3	0	3	1	1	8	1	0	0	0	1	0	2	0	0	0	0	2	0	0	1	0	0	0	0	0	0	1	0	0	0	0
89007	36131	71004	393.5	0	6	0	0	18	0	0	2	0	0	1	0	1	0	1	0	3	0	0	3	0	0	2	0	0	0	0	0	0	0	0
89008	35698	67954	254.5	1	5	0	0	11	1	1	1	2	4	1	1	3	0	0	3	2	0	3	3	0	1	1	0	2	1	0	1	1	0	0
89009	36070	69210	432.7	0	1	0	0	13	0	0	0	1	1	0	0	0	0	0	1	2	1	0	0	0	0	1	0	0	0	0	0	0	1	0
89010	36531	68878	383.7	0	1	0	0	6	0	0	1	0	0	0	0	0	0	0	0	1	0	0	1	0	0	0	0	0	0	0	0	0	0	0
89011	35606	71005	324.4	0	3	0	0	12	0	2	0	1	0	2	1	1	0	0	0	1	0	0	3	0	0	0	0	0	0	0	0	0	0	0
89012	36872	70130	373.9	0	5	0	0	30	0	0	2	0	0	3	1	0	0	0	0	3	0	1	10	1	0	0	0	0	0	0	0	0	2	0
89013	33236	65594	299.2	0	1	0	0	14	0	0	0	0	0	0	0	0	0	0	0	0	0	0	0	0	0	0	0	0	0	0	0	0	0	0
89014	38224	67777	306.6	0	1	0	0	15	1	0	1	0	2	1	0	0	1	0	1	0	0	3	3	0	0	0	0	0	0	0	0	0	0	0
89015	35978	70694	202.6	0	4	0	0	44	0	0	7	0	3	1	0	1	0	0	1	11	0	2	13	1	0	4	0	0	0	0	0	0	2	0
89016	34222	66840	335.1	0	0	0	2	6	1	0	2	1	1	0	0	0	0	0	0	0	0	0	0	0	0	0	0	0	0	0	0	0	0	0
89017	37619	70891	166.1	0	5	0	2	36	4	0	7	1	1	2	1	0	2	0	2	4	0	5	10	0	0	4	0	0	1	0	0	0	2	0
89018	38097	70219	338.4	0	2	0	0	7	0	0	0	0	0	1	0	0	0	0	0	1	0	0	0	0	0	1	0	0	0	0	0	0	1	0
89019	32809	70551	334.5	0	5	0	0	18	0	0	2	0	1	0	0	0	0	0	1	0	0	0	4	0	1	2	0	0	0	0	0	0	0	0
89020	36790	71007	284.4	0	2	1	0	7	0	0	2	0	0	1	0	1	1	1	0	3	0	2	8	0	0	4	0	0	0	0	0	0	1	0
89021	36783	70143	320.9	0	8	1	0	20	0	0	3	2	0	0	0	0	0	0	0	2	0	0	2	0	0	3	0	0	1	0	0	0	0	0
89022	32804	68833	276.4	0	0	2	1	20	3	0	0	0	6	1	0	0	0	0	2	0	0	1	3	0	1	0	0	0	0	0	0	0	0	0
89023	35664	70110	171.8	0	1	0	4	23	6	0	4	5	3	0	0	1	1	0	1	1	0	1	9	0	1	1	0	0	1	0	0	0	2	0
89024	35320	69474	189.6	0	1	1	1	13	3	0	1	0	0	1	1	0	0	0	1	1	0	4	2	0	0	0	0	0	0	0	0	0	0	0
89025	33831	69817	341.4	0	1	0	0	15	0	0	1	0	0	0	0	0	0	0	0	0	0	0	4	0	0	1	0	0	1	0	0	1	1	0
89026	37246	65797	165	0	1	1	1	11	2	0	0	0	4	0	1	0	1	0	2	2	1	4	0	1	0	0	0	0	1	0	0	0	0	0
89027	34724	68708	187.8	0	6	0	0	25	1	1	2	0	4	2	1	0	1	1	0	2	0	0	5	0	0	2	0	0	0	0	0	0	3	0
89028	33977	69896	428.8	0	1	0	0	7	0	0	1	0	0	0	0	0	0	0	0	4	0	1	4	0	0	1	0	0	0	0	0	0	1	0
89029	37700	69778	288.3	0	1	0	0	13	0	0	1	0	0	0	0	0	2	0	0	2	0	0	7	0	0	2	0	0	0	0	0	0	1	0
89030	32820	67254	381.4	0	2	0	1	8	1	0	1	0	0	3	0	0	1	0	0	1	0	0	1	0	0	0	0	0	0	0	0	0	0	0
89031	36858	66790	382.5	0	3	0	0	14	7	0	6	0	0	1	0	0	0	0	2	2	0	0	2	0	0	0	0	0	0	0	0	0	0	1
89032	37853	67763	312.9	0	0	0	0	13	1	0	1	0	1	0	0	0	0	0	0	2	0	0	1	0	0	1	0	0	0	0	0	0	0	0
89033	36803	70639	480.7	0	7	0	0	22	0	0	4	0	0	3	0	0	0	0	0	3	0	1	7	0	0	4	0	0	0	0	0	0	2	0
89034	32895	67374	540	0	0	0	0	1	0	0	0	1	0	0	0	0	0	0	0	0	0	0	0	0	0	0	0	0	0	0	0	0	0	0
89035	32854	67885	365.4	0	3	0	0	13	0	0	0	1	0	1	0	0	0	0	0	1	0	0	0	0	0	0	0	0	0	0	0	0	0	0
89036	33515	68555	295.7	0	1	2	0	7	0	0	0	0	1	1	0	0	0	0	0	0	0	0	0	0	0	0	0	0	0	0	0	0	0	0
89037	32824	66772	343.1	0	3	1	0	11	0	0	0	1	0	0	0	0	0	0	0	1	0	1	4	0	0	1	0	0	0	0	0	0	1	0
89038	33817	70759	205	0	3	0	0	14	0	1	0	0	1	0	0	0	0	0	1	1	0	1	2	0	0	0	0	0	0	0	0	0	0	0
89039	33205	66280	333.9	0	6	0	0	24	0	0	0	0	1	1	2	0	0	0	0	0	0	0	1	0	0	0	0	0	0	0	0	0	0	0
89040	35994	71012	183.3	0	0	0	0	18	0	0	1	1	0	0	0	0	0	0	0	6	0	0	1	0	0	2	0	0	1	0	0	0	1	0
89041	35693	71007	268.4	0	5	1	0	17	1	0	2	0	0	0	0	0	0	0	0	1	1	0	0	0	0	1	0	0	0	0	0	0	1	0
89042	32979	69750	242	0	1	0	0	19	0	0	0	0	1	0	0	0	0	0	0	0	0	0	2	0	1	1	0	0	1	0	0	1	0	0
89043	35412	69933	196.4	0	9	0	1	51	1	0	4	1	1	0	0	0	1	1	0	6	0	3	16	0	1	5	0	0	0	0	0	1	0	0
89044	37440	70728	339	5	2	2	10	23	0	0	1	0	0	1	0	0	0	0	0	2	0	1	8	0	0	4	0	0	0	0	0	0	0	0
89045	38103	67606	357.9	0	6	1	1	19	6	1	0	3	1	2	0	1	1	1	3	4	0	1	8	0	1	3	1	1	1	0	0	1	1	0
89046	38209	66070	422.5	0	1	0	0	5	0	0	1	0	0	0	0	0	0	0	0	0	0	0	0	0	0	0	0	0	0	0	0	0	0	0
89047	36266	70819	364.8	0	2	0	3	15	0	0	0	1	3	2	0	0	1	0	0	4	0	1	3	0	0	2	0	0	1	0	0	0	0	0
89048	36353	69552	296.9	0	3	0	1	20	0	0	2	0	0	0	0	0	0	0	1	2	0	1	6	0	1	6	0	0	0	1	0	0	1	1
89049	35816	70612	462.9	0	6	1	0	46	0	1	6	1	1	0	1	0	0	0	0	5	0	0	11	0	0	8	0	0	1	0	0	0	1	0
89050	35828	68592	250	0	3	0	0	10	0	0	0	0	0	0	0	0	0	0	0	0	0	0	0	0	0	0	0	0	0	1	0	0	1	0
89051	36591	69295	210	0	4	4	1	13	1	0	3	0	0	3	0	0	0	0	1	3	0	1	6	0	0	1	0	0	0	0	0	1	0	0
89052	36756	70825	452.6	0	0	0	1	5	0	0	0	0	0	2	0	0	0	0	0	0	0	0	2	0	0	1	0	0	0	0	0	0	0	0
89053	34743	67245	173.6	0	1	0	0	20	0	0	0	1	2	0	0	0	0	0	0	5	0	1	5	0	0	0	0	0	1	0	0	0	0	0
89054	37883	70482	408.7	0	1	0	0	3	0	0	0	0	0	0	0	0	0	0	0	1	0	0	1	0	0	0	0	0	0	0	0	0	1	0
89055	38220	67661	369.5	0	4	0	1	29	1	0	3	0	2	0	0	0	0	0	0	1	0	1	5	0	0	2	0	0	0	0	0	0	2	0
89056	37623	69436	363.6	1	2	0	0	15	0	0	0	0	0	1	0	0	1	0	0	5	0	0	7	0	0	3	0	0	0	0	0	1	1	0
89057	35250	65604	354.6	0	0	0	0	6	0	0	0	0	0	0	0	0	0	0	0	0	0	0	1	0	0	0	0	0	0	0	0	0	0	0
89058	35356	68538	327.1	0	3	0	0	26	3	0	2	4	3	0	0	2	0	0	1	1	0	3	3	0	0	0	0	0	0	0	0	0	1	0
89059	36159	69741	343.1	0	2	1	0	31	0	6	2	0	1	1	0	0	0	0	0	3	0	0	7	0	0	2	0	0	0	0	0	0	1	0
89060	38222	70560	300.4	0	1	0	0	5	0	0	0	0	0	0	0	0	0	0	0	0	0	0	1	0	0	0	0	0	0	0	0	0	0	0
89061	33176	69907	401.3	0	4	0	0	26	0	0	4	1	0	5	0	0	4	0	0	2	0	1	6	0	1	3	1	0	0	0	0	0	1	0
89062	34751	70056	427	0	2	1	0	8	0	0	3	2	0	1	0	0	0	0	1	4	0	2	6	0	1	3	0	0	1	0	0	1	1	0
89063	34407	69945	357.9	0	4	0	0	13	0	1	0	0	6	2	1	1	0	0	0	3	0	1	5	0	0	2	1	0	2	0	0	1	2	0
89064	34142	69393	241.5	0	2	0	0	21	0	0	1	0	1	1	0	0	1	0	0	5	0	1	4	0	0	0	0	0	0	0	0	0	1	0
89065	36854	70497	424.7	0	1	0	0	9	0	0	1	0	0	1	0	0	0	0	0	1	0	0	4	0	0	0	1	0	0	0	0	0	0	0
89066	36736	68226	150.7	0	4	0	0	23	0	0	0	0	3	1	0	0	0	0	0	2	0	2	5	0	0	2	1	0	0	0	0	0	2	0
89067	33594	68506	462.3	0	2	0	0	13	0	0	3	0	0	0	0	0	0	0	0	0	0	0	0	0	0	0	0	0	0	0	0	0	0	0
89068	32993	70820	403.6	0	1	0	0	11	0	0	0	0	0	0	0	0	0	0	0	0	0	0	0	0	0	0	0	0	0	0	0	0	0	0
89069	36554	68956	399.5	0	1	1	0	7	0	0	3	0	0	0	0	0	0	0	0	0	0	1	3	0	0	0	0	0	0	0	0	0	1	0
89070	35859	70753	323.6	0	5	0	0	16	0	0	2	0	0	0	0	0	0	0	0	2	0	1	3	0	1	4	0	0	2	0	0	1	2	0
89071	35374	65815	195.8	0	7	0	1	23	1	1	2	0	2	0	0	2	0	1	1	2	0	2	10	0	0	1	0	0	2	1	1	1	0	0
89072	37049	70353	157	0	0	0	0	39	2	1	1	0	2	1	0	1	0	0	0	1	0	0	3	0	2	2	0	0	1	0	0	0	3	0
89073	34612	66422	343.7	0	1	0	1	7	1	1	1	0	1	0	0	0	0	0	0	0	0	1	0	0	1	1	0	0	0	0	1	1	0	0
89074	34461	69226	469.7	0	1	0	0	8	0	0	0	0	1	1	0	0	0	0	0	0	0	1	3	0	0	0	0	0	0	0	0	0	0	0
89075	36069	65625	399.1	0	2	1	0	19	0	0	0	0	2	1	0	1	0	0	1	1	0	0	3	0	0	0	0	0	0	0	0	0	0	0
89076	37057	69862	426.4	0	3	0	0	8	6	0	0	1	1	0	0	1	0	0	0	1	0	0	2	0	0	2	0	0	0	0	0	0	1	0
89077	36189	68763	434.4	0	3	0	0	17	0	0	2	0	0	2	0	0	0	0	0	0	0	3	5	0	1	2	0	0	0	0	0	0	3	0
89078	34144	66082	156.4	0	2	0	1	12	7	1	0	2	3	0	0	0	0	0	0	2	1	3	0	0	0	0	0	0	0	0	0	0	0	0
89079	36918	67944	288.9	0	3	0	0	19	2	2	5	1	2	0	1	1	0	1	0	3	1	1	6	0	0	0	0	0	0	0	0	0	0	0
89080	33575	69897	389.4	0	4	0	0	18	0	1	0	0	2	1	0	1	0	0	1	5	0	1	6	0	0	1	0	0	0	0	0	0	2	0
89081	33776	69710	428.8	0	3	0	0	19	0	2	0	0	1	1	0	0	0	0	0	1	0	2	4	0	0	0	0	0	0	0	0	0	1	0
89082	34817	67875	242.6	1	2	0	0	8	1	0	0	2	1	0	0	0	0	0	0	0	0	2	1	0	0	1	0	0	0	0	0	1	1	0
89083	34095	68803	408.1	0	2	1	1	14	0	0	0	0	1	1	0	0	0	0	0	1	0	0	1	0	0	0	0	0	1	1	0	0	0	0
89084	36545	70923	438.9	0	2	0	0	11	1	0	1	1	1	0	1	0	0	0	1	2	0	3	3	0	0	2	0	0	1	0	0	0	0	0
89085	36771	70009	457.8	0	3	0	0	11	0	1	0	1	0	1	0	0	0	0	0	3	0	1	6	0	0	4	0	0	0	0	0	0	0	0
89086	35723	69216	180.4	0	6	1	0	24	3	0	1	0	1	1	0	0	0	0	1	2	0	5	5	0	1	2	0	0	0	0	0	0	1	0
89087	33255	68832	279.1	0	3	0	0	27	0	0	1	1	2	4	0	0	0	0	0	1	0	2	0	0	0	1	0	0	1	0	0	0	1	0
89088	34407	69650	272.9	0	1	0	1	13	0	1	1	0	2	0	0	0	0	0	1	1	0	1	1	0	0	0	0	0	0	0	0	0	0	0
89089	36046	66003	693.5	0	6	0	0	20	0	0	1	0	0	2	0	0	0	0	0	1	0	0	7	0	0	0	0	0	1	0	0	0	0	0
89090	33093	69151	380.8	1	2	0	1	12	0	0	0	0	1	0	0	0	1	0	0	0	0	0	2	0	0	0	0	0	1	0	1	0	0	0
89091	37072	68500	242	0	4	0	0	48	2	2	2	1	5	1	0	2	0	1	6	8	1	6	12	1	0	2	0	0	5	0	1	1	1	0
89092	37847	70385	485.1	0	1	0	0	8	0	0	0	0	0	0	0	0	0	0	0	0	0	0	1	0	0	0	0	0	0	0	0	1	0	0
89093	33773	68908	264.9	0	2	0	0	22	0	0	1	1	0	3	0	0	1	1	0	2	0	1	8	0	0	2	0	0	0	0	0	0	0	0
89094	37659	66347	509.7	0	2	0	0	6	1	0	0	3	0	1	0	1	0	0	0	0	0	0	2	0	0	0	0	0	0	0	0	0	0	0
89095	32810	69054	306.6	0	3	0	1	36	0	0	4	0	0	3	0	0	0	0	0	6	0	0	4	0	0	4	1	0	0	0	0	0	0	0
89096	34080	70815	446.9	0	3	0	0	8	0	0	0	0	0	1	0	0	1	0	0	3	0	0	5	0	0	0	0	0	1	0	0	0	2	0
89097	37032	69715	440.1	0	1	2	0	4	0	0	1	1	0	0	0	0	0	0	1	1	0	0	0	0	0	0	0	0	0	0	0	0	0	0
89098	34896	65658	258.6	0	0	0	0	1	0	0	0	0	0	0	0	0	0	0	0	0	0	1	0	0	0	0	0	0	0	0	0	0	0	0
89099	37156	68492	371	0	4	0	0	20	0	0	2	0	1	1	0	1	0	0	0	2	0	0	4	0	0	1	0	0	1	0	0	0	1	0
89100	34324	67909	432.7	0	0	0	0	9	0	0	1	1	0	0	0	0	0	0	0	2	0	1	10	0	0	1	0	0	0	0	0	0	1	0
89101	33324	65917	197	0	3	0	0	25	1	0	1	1	0	1	0	0	0	0	0	0	0	0	1	0	0	0	0	0	0	0	0	0	0	0
89102	34304	68817	526.3	0	1	0	1	16	0	0	0	0	1	1	0	0	0	0	0	3	0	0	2	0	0	1	0	0	0	0	0	0	1	0
89103	35931	67223	411.6	0	0	0	0	2	0	0	0	2	1	0	0	0	1	0	1	1	0	0	1	0	0	0	0	0	0	0	0	0	0	0
89104	37268	68892	365.4	1	3	0	1	11	1	0	1	0	1	1	0	0	1	0	0	0	0	3	4	0	0	1	0	0	0	0	0	0	0	0
89105	35882	66553	158.1	0	3	0	1	31	1	1	2	2	4	1	1	1	0	0	3	0	0	5	3	0	0	0	0	0	0	1	0	1	0	0
89106	32846	70622	457.3	0	1	0	0	7	1	0	1	0	0	1	0	0	0	0	0	2	0	1	3	0	0	0	0	0	0	0	0	0	0	0
89107	35536	67556	312.9	0	4	0	1	32	0	1	2	0	2	0	0	1	1	1	0	0	0	3	0	0	0	0	0	0	0	0	0	0	1	0
89108	37393	68468	418.4	0	6	0	0	4	1	0	1	0	0	1	0	0	1	0	0	0	0	0	1	0	0	0	0	0	0	0	0	0	0	0
89109	37552	68923	356.2	0	3	1	0	24	0	0	5	0	2	2	0	0	1	0	1	2	0	2	6	0	0	2	1	0	0	0	0	0	1	1
89110	37108	69675	249.5	0	4	0	0	13	5	0	0	1	0	1	0	0	1	0	0	0	0	1	2	0	0	2	0	0	0	0	0	0	1	0
89111	38185	66859	600.7	0	3	0	0	7	0	0	0	3	1	1	0	0	0	0	0	0	0	1	2	0	0	0	0	0	0	0	0	1	0	0
89112	34373	69270	158.7	0	3	0	0	26	0	1	0	0	2	0	0	2	0	0	1	1	0	6	3	0	2	1	0	0	1	0	0	0	0	0
89113	35939	70790	494.3	0	3	0	0	14	0	0	2	1	0	0	1	0	0	0	0	3	0	0	4	0	0	0	0	0	1	0	0	0	1	0
89114	36710	69151	457.3	0	2	0	0	11	0	0	1	0	0	0	0	0	0	0	0	2	0	0	3	0	0	2	0	0	0	0	0	0	0	0
89115	36893	69529	182.1	0	4	0	3	43	0	1	4	2	2	4	1	2	0	2	1	4	0	2	10	0	1	5	0	0	4	0	0	1	1	0
89116	33767	68431	219.8	1	1	0	0	8	0	0	0	1	0	1	0	1	0	0	0	1	0	3	1	0	0	0	0	0	0	0	0	0	0	0
89117	35749	70769	293.9	0	9	0	1	43	0	1	5	0	1	3	0	1	0	0	1	10	0	1	10	0	0	4	0	0	0	0	0	0	0	0
89118	36922	67191	560.5	0	1	1	1	11	0	0	0	0	1	0	0	0	0	1	0	1	0	2	0	0	0	0	0	0	0	0	0	1	0	0
89119	34877	68990	279.7	0	1	0	1	23	0	2	2	1	3	0	0	0	1	0	1	4	0	0	6	0	0	1	0	0	0	0	0	0	0	0
89120	33006	69206	249.5	0	2	0	1	9	0	0	0	0	2	1	0	0	0	0	0	0	0	0	4	0	1	1	0	0	0	0	0	0	0	0
89121	35202	65836	433.8	0	4	0	0	11	0	1	0	1	0	1	0	0	0	0	0	0	0	1	1	0	0	0	0	0	0	0	0	0	0	0
89122	33529	68119	399.1	0	2	2	1	8	0	0	1	1	3	1	0	0	0	0	0	2	0	3	5	0	1	1	0	0	0	0	0	1	0	0
89123	33645	67305	253.6	0	7	1	0	37	2	0	4	1	3	2	1	0	0	0	0	3	0	0	5	0	0	1	0	0	0	0	0	0	0	0
89124	36664	66806	462.9	0	2	0	0	6	0	0	0	0	1	0	0	1	0	0	0	1	0	0	2	0	0	0	0	0	0	0	0	1	0	0
89125	37956	66954	235.8	0	2	0	0	30	0	0	1	2	3	0	0	3	0	0	1	0	0	2	4	0	0	0	1	0	1	0	0	0	1	1
89126	34620	66491	242.6	0	1	0	0	1	1	0	0	0	0	0	0	0	0	0	0	0	0	0	0	0	1	0	0	0	0	0	0	0	0	0
89127	34459	66728	576.5	0	1	0	0	6	1	0	0	1	1	0	0	0	0	0	0	0	1	0	0	0	0	0	0	0	0	0	0	0	0	0
89128	36607	66086	564.6	0	0	0	0	0	0	1	0	0	0	1	0	1	0	0	1	1	0	2	2	0	1	0	0	0	0	0	0	0	0	1
89129	37894	69435	303.1	0	8	0	0	23	6	0	2	0	0	0	1	1	1	0	0	6	1	3	8	0	0	4	1	0	2	0	0	1	2	0
89130	33668	68887	519.5	1	0	0	1	11	1	1	1	1	1	0	0	0	1	0	0	0	0	0	1	0	0	0	0	0	0	0	0	0	0	0
89131	33093	69872	404.2	0	3	0	0	35	0	0	1	3	1	1	0	0	0	0	1	0	0	1	6	0	0	1	0	0	2	0	0	0	0	0
89132	38173	68929	391.1	0	1	0	0	15	0	0	4	0	2	0	0	0	1	0	0	4	0	1	3	0	0	3	0	0	1	0	0	1	3	0
89133	37582	67076	196.4	1	15	0	0	48	0	0	2	0	6	1	0	3	1	1	0	5	0	4	6	0	0	2	1	0	0	0	0	0	1	0
89134	33097	68320	540	0	3	0	0	16	0	0	0	0	2	0	0	1	0	0	0	0	0	0	1	0	1	0	0	0	0	0	0	0	0	0
89135	35368	69174	251.2	0	6	0	2	40	1	2	4	0	8	5	1	1	1	3	4	0	1	4	4	1	1	1	0	0	0	0	0	1	0	0
89136	33699	66618	373.4	0	0	0	0	1	0	0	0	0	0	1	0	0	0	0	0	0	0	0	0	0	0	0	0	0	0	0	0	0	0	0
89137	37068	70235	474.4	0	0	0	2	11	0	0	0	0	0	2	0	0	0	1	0	0	0	0	5	0	0	0	0	0	0	0	0	0	0	0
89138	33164	68376	430.9	0	4	0	0	10	0	0	1	0	0	0	0	0	0	0	0	0	0	0	0	0	0	0	0	0	0	0	0	0	1	0
89139	32818	67448	355.2	0	2	0	0	25	2	0	0	0	0	2	0	0	2	0	0	4	0	2	3	0	0	1	0	0	0	0	0	0	0	0
89140	36303	68772	334.5	3	2	0	0	11	0	0	0	0	0	0	0	0	0	0	0	1	0	0	1	0	0	0	0	0	0	0	0	0	0	0
89141	37942	67582	234.6	0	3	1	1	20	3	0	2	0	2	2	1	4	0	0	0	0	0	6	6	0	1	2	0	0	0	0	0	0	0	0
89142	36626	66736	456.1	0	2	0	0	2	0	0	1	0	0	0	0	0	0	0	0	0	0	0	1	0	0	0	0	0	0	0	0	0	0	0
89143	33687	68757	303.1	0	4	1	1	16	2	0	1	0	2	1	1	0	0	0	0	4	0	1	4	0	1	2	0	0	3	0	0	0	0	0
89144	32800	66591	197.6	0	1	0	1	3	0	0	0	0	0	0	0	0	0	0	0	0	0	0	0	0	0	0	0	0	0	0	0	0	0	0
89145	37946	69594	408.7	0	4	0	0	25	0	0	4	0	1	3	1	0	0	0	0	5	0	0	9	0	0	5	0	0	0	0	0	0	1	0
89146	35386	66165	509.7	0	1	0	0	7	0	0	2	0	0	0	0	0	0	0	0	0	0	0	0	0	0	0	0	0	0	0	0	0	0	0
89147	32856	70943	170.6	0	1	1	0	26	1	0	2	2	0	0	0	1	0	1	0	5	0	1	5	0	0	0	0	0	0	0	0	1	2	0
89148	36106	70657	210.6	0	5	1	0	19	0	0	1	0	1	0	0	0	0	0	0	0	0	0	9	0	0	3	0	0	0	0	0	1	0	0
89149	33489	70440	449.8	0	2	0	0	12	2	0	1	0	1	0	0	0	0	0	0	1	1	0	1	0	0	0	0	0	0	0	0	0	0	0
89150	37516	66564	263.2	0	2	0	2	13	3	0	3	1	2	1	0	1	0	0	1	1	0	3	1	0	1	1	1	1	1	0	0	1	1	0
89151	34749	66012	235.2	0	5	0	0	28	1	0	2	0	3	2	0	2	0	0	0	1	0	2	2	0	0	2	1	0	0	0	0	0	0	0
89152	36387	70645	229.6	0	0	0	0	11	0	0	4	1	0	2	0	0	0	0	0	2	0	1	2	0	0	2	1	0	0	0	0	0	0	0
89153	33094	66325	327.1	0	8	0	0	24	0	0	3	1	0	2	0	0	0	0	0	4	0	0	1	0	0	0	0	0	0	0	0	0	1	0
89154	33575	69414	389.4	0	7	0	0	21	0	0	3	0	2	0	0	0	0	0	0	0	0	0	1	0	0	0	0	0	0	0	0	0	1	0
89155	37978	67263	438.3	0	2	0	0	33	1	0	1	0	5	0	0	1	0	0	1	2	0	3	7	0	0	2	0	0	1	0	0	1	3	0
89156	33375	68719	465.3	0	1	0	0	8	1	0	1	0	0	0	0	0	0	0	0	1	0	0	0	0	0	0	0	0	0	0	0	0	1	0
89157	35360	70729	279.7	0	8	1	5	12	0	1	3	1	1	4	0	0	0	0	1	2	0	2	1	0	0	2	0	0	2	0	0	0	0	0
89158	37647	70857	158.7	0	2	0	0	19	0	1	1	0	2	0	0	0	0	0	0	6	0	2	4	0	0	2	1	0	0	0	0	0	0	0
89159	35144	70147	411	0	4	0	0	20	0	1	2	1	1	0	0	0	0	1	0	1	0	2	5	0	0	3	1	0	0	0	0	1	0	0
89160	34407	68124	540.6	0	1	0	0	7	1	0	1	3	1	0	0	0	0	0	1	2	0	0	2	0	0	0	0	0	0	0	0	0	1	0
89161	33874	65938	488.7	0	0	1	0	9	0	0	2	0	1	1	0	0	0	1	0	0	0	0	0	0	0	0	0	0	0	0	0	0	0	0
89162	34961	70472	448.1	0	1	1	0	7	1	3	4	0	2	0	0	0	1	0	0	1	0	2	2	0	0	2	0	0	0	0	0	0	1	0
89163	33788	69638	448.7	0	0	0	0	10	0	0	2	1	2	0	0	0	0	0	1	1	0	0	2	0	0	1	0	0	0	0	0	0	0	0
89164	37698	68966	380.8	0	2	0	1	11	0	0	1	0	0	0	0	0	1	0	0	2	0	2	2	0	0	1	0	0	0	0	0	0	2	0
89165	36849	66527	401.3	0	3	0	0	21	3	0	3	0	1	0	0	0	0	0	0	2	0	2	7	0	0	4	0	0	0	0	0	0	1	0
89166	34643	66975	392.7	0	1	0	0	14	0	0	0	0	0	0	0	1	0	0	0	0	0	1	1	0	0	0	0	0	0	0	0	0	0	0
89167	37182	69225	150.1	0	8	1	0	40	1	1	3	1	2	3	0	0	0	0	7	5	0	4	10	0	1	5	0	1	2	0	0	0	2	1
89168	33458	70309	552.5	0	0	0	0	6	0	0	1	0	0	2	0	0	0	0	0	2	0	1	0	0	0	1	0	0	0	0	0	0	0	0
89169	36993	70002	401.3	0	9	0	0	31	0	0	1	0	0	3	0	0	1	0	0	3	0	2	14	0	0	4	2	0	2	0	0	1	0	0
89170	37010	68314	424.1	0	5	0	0	26	0	0	1	0	0	1	0	2	0	0	1	2	0	3	11	0	0	3	0	0	0	0	0	0	0	0
89171	34898	70552	295.7	0	3	0	2	23	0	1	3	1	1	1	0	0	0	0	1	5	0	0	3	0	0	3	0	0	0	0	0	0	1	0
89172	37734	67950	295.1	0	5	1	1	11	7	1	2	2	3	0	0	1	0	0	0	1	0	1	5	0	0	4	0	0	1	0	0	0	1	0
89173	33073	66083	455.5	0	5	0	0	40	0	0	2	1	1	1	0	0	0	0	0	4	0	1	9	0	0	3	0	0	0	0	0	0	0	0
89174	34944	69657	408.1	0	2	0	0	3	1	0	2	0	0	1	0	0	0	0	0	0	0	0	2	0	0	0	0	0	0	0	0	0	0	0
89175	36292	68550	297.5	0	2	0	0	2	0	0	0	0	1	0	0	0	0	0	0	1	0	0	0	0	0	0	0	0	0	0	0	0	0	0
89176	36535	69340	434.4	0	2	1	0	10	0	0	1	0	2	0	0	0	0	0	1	0	0	0	2	0	0	1	0	0	0	0	0	0	0	0
89177	33678	67395	335.7	0	2	0	0	8	2	0	0	1	0	0	1	1	0	0	0	1	0	2	1	0	0	1	0	0	0	0	0	0	0	0
89178	35582	67624	364.2	0	1	0	0	7	0	1	0	0	1	0	0	0	0	0	0	0	0	0	1	0	1	1	0	0	0	0	0	0	1	0
89179	35127	70219	401.3	0	2	1	0	11	1	0	1	0	0	2	0	0	0	0	0	0	0	0	2	0	0	1	1	0	0	0	0	0	0	0
89180	36661	70958	395	0	1	0	0	24	0	0	0	1	0	1	0	0	0	0	0	1	0	0	6	0	0	3	1	0	0	0	0	0	2	0
89181	32828	69432	343.7	0	0	0	0	7	0	0	1	0	0	0	0	0	0	0	0	0	0	0	0	0	0	1	0	0	0	0	0	0	0	0
89182	36561	66161	357.4	1	1	0	2	7	7	1	1	0	3	0	0	1	1	0	2	0	0	2	3	0	0	0	0	0	0	0	0	0	0	0
89183	32924	67818	465.3	2	2	0	0	6	1	0	2	0	0	2	0	0	0	0	0	0	0	1	1	0	0	0	0	0	0	0	0	0	0	0
89184	34217	69529	343.7	0	0	0	0	13	0	0	1	0	1	0	0	0	0	0	0	0	0	1	2	0	0	0	0	0	0	0	0	0	0	0
89185	33902	70864	425.8	0	4	0	7	40	1	0	7	0	2	3	0	0	1	0	0	4	0	0	4	0	0	3	0	0	0	0	0	0	2	0
89186	35724	65750	526.3	0	0	0	0	11	3	0	0	1	3	0	0	1	0	0	0	1	0	0	0	0	0	0	0	0	0	0	0	0	0	0
89187	37432	66440	158.7	0	2	0	0	20	0	0	1	3	2	1	0	2	1	0	1	5	0	5	0	0	1	2	1	2	1	1	1	0	3	0
89188	38144	68822	196.4	0	1	0	0	29	4	0	0	2	1	1	0	0	0	0	1	3	0	1	10	0	0	1	0	0	0	0	0	0	0	0
89189	36384	69926	180.4	0	3	0	0	18	1	0	1	0	1	0	1	0	1	0	0	1	0	0	4	0	0	1	0	0	0	0	0	0	0	0
89190	33815	70663	395	0	2	0	0	19	0	0	1	0	0	0	1	0	0	1	1	0	0	5	4	0	0	3	0	0	0	0	0	0	1	0
89191	33987	70814	395.6	0	5	0	0	31	0	0	2	0	0	3	0	0	0	2	0	1	0	0	5	0	0	2	0	0	0	0	0	0	0	0
89192	37507	65737	469.1	0	1	0	0	7	0	0	0	0	1	1	0	0	0	0	0	0	0	1	0	0	0	0	0	0	0	0	0	0	0	0
89193	35987	69694	250.6	0	5	1	1	26	3	1	2	0	0	0	0	1	0	0	0	2	0	0	6	0	0	2	0	0	0	0	0	0	0	0
89194	33131	70542	280.9	0	2	1	0	28	2	1	2	2	0	2	0	1	1	0	0	4	0	2	10	0	0	0	0	0	1	0	0	0	0	0
89195	37167	67318	429.4	0	3	1	1	24	2	1	0	0	1	0	0	0	0	0	0	4	0	1	4	0	0	1	0	0	0	0	0	0	0	0
89196	35143	68838	243.2	1	4	0	3	15	5	1	2	1	2	0	0	0	0	0	0	1	0	2	5	0	0	0	0	0	0	0	0	1	0	0
89197	37259	68058	488.1	0	4	0	0	39	0	0	6	1	2	7	0	0	0	0	1	6	0	4	6	0	0	3	0	0	1	0	0	0	0	0
89198	34169	68715	417.8	0	1	0	0	4	0	0	0	0	0	1	0	0	0	0	0	0	0	0	3	0	0	0	0	0	1	0	0	0	0	0
89199	32826	68074	407.1	0	1	0	0	8	0	0	2	2	0	1	1	0	0	1	0	0	1	0	0	0	0	0	0	0	0	0	0	0	0	0
89200	34884	70747	194.6	0	4	0	0	24	1	2	3	1	0	1	0	0	0	0	0	3	0	1	7	0	0	1	0	0	0	0	0	0	1	0
89201	34089	70323	303.7	0	5	1	0	22	1	0	6	1	1	3	0	0	0	0	0	2	0	5	9	0	0	5	0	0	0	1	0	1	2	0
89202	34679	68168	241.5	0	3	0	0	11	1	0	0	2	0	0	0	0	0	0	0	2	0	2	1	0	0	1	0	0	0	0	0	0	0	1
89203	34450	69855	311.1	0	3	0	0	24	0	0	3	2	1	0	0	1	0	0	0	1	0	1	0	0	0	1	0	0	0	1	0	0	0	0
89204	33436	66487	428.8	0	0	0	0	2	0	0	0	0	1	0	0	0	0	0	0	1	0	0	1	0	0	0	0	0	0	0	0	0	0	0
89205	36930	69616	282	0	3	0	0	25	1	0	6	1	0	3	0	0	0	0	0	1	0	0	15	0	6	3	0	0	0	0	0	0	0	0
89206	34727	67026	278.5	0	4	0	0	11	0	0	0	1	0	1	0	0	0	0	1	0	0	1	2	0	0	0	0	0	0	0	0	0	0	0
89207	35733	67686	309.4	0	5	0	1	30	2	1	1	1	5	0	0	4	0	0	0	5	0	6	4	0	0	1	0	0	0	0	0	0	0	0
89208	35389	70647	481.3	0	4	1	2	11	1	0	0	0	0	1	0	0	1	0	1	2	0	3	2	0	1	2	0	0	0	0	0	0	1	0
89209	35266	69980	484.6	0	3	0	0	16	6	1	1	2	3	0	0	1	1	0	2	2	0	1	4	0	0	0	0	0	0	0	0	1	0	0
89210	34138	66808	579.4	0	4	0	0	11	2	0	0	0	0	0	0	0	0	0	0	0	0	0	1	0	0	0	1	0	0	0	0	0	0	0
89211	32914	67498	158.7	0	5	0	0	29	1	0	0	1	1	1	0	3	0	0	0	2	0	0	4	0	0	3	1	0	0	0	0	0	0	0
89212	32807	66467	206.7	0	1	0	0	0	0	0	0	0	2	0	0	0	0	0	0	0	0	0	1	0	0	0	0	0	0	0	0	0	0	0
89213	36610	68197	425.3	0	3	0	0	15	0	0	0	0	0	2	0	1	0	0	1	0	0	0	2	0	0	2	0	0	0	0	0	0	0	0
89214	33055	70909	343.7	0	3	0	0	15	1	0	1	0	0	1	0	0	0	0	0	2	0	0	2	0	0	0	0	0	0	0	0	0	0	0
89215	38020	65889	326.5	0	3	0	0	27	0	0	2	0	0	2	1	0	0	0	0	2	0	1	6	0	0	1	0	0	1	0	0	0	0	0
89216	36878	68472	535.5	0	3	0	3	23	0	1	1	0	2	0	0	2	0	0	1	7	0	6	6	0	1	2	0	0	1	0	0	0	0	0
89217	37100	70528	356.2	0	3	0	1	17	2	0	1	0	0	2	0	0	1	0	0	2	0	0	4	0	1	4	0	0	0	0	0	0	0	0
89218	35646	69612	308.2	0	2	0	0	12	2	5	3	1	1	2	0	0	1	1	1	2	0	4	1	0	1	1	0	0	1	1	0	1	4	0
89219	34901	68806	525.7	0	18	0	2	78	1	0	4	4	8	2	1	1	0	1	1	6	0	7	20	1	0	6	1	1	3	0	0	0	7	0
89220	33559	69724	484	0	3	3	3	26	2	1	2	1	2	1	0	0	0	0	1	4	0	3	5	1	1	2	0	0	0	0	0	1	0	0
89221	33722	67911	568.7	0	3	0	0	24	4	0	1	4	0	1	0	2	0	0	1	1	0	1	2	0	0	0	0	0	1	0	0	0	0	0
89222	37159	70220	387	0	1	0	0	6	0	0	0	0	0	0	0	0	0	0	0	0	0	2	2	0	0	0	0	0	0	0	0	1	1	0
89223	35841	67281	304.9	0	2	2	0	23	3	1	1	0	1	3	0	0	1	0	0	3	0	0	5	0	0	2	0	0	0	0	0	1	1	0
89224	35574	68889	342.5	0	5	0	1	28	0	1	1	1	1	1	0	2	0	0	0	1	0	0	5	0	0	1	0	0	0	0	0	0	0	0
89225	35796	70956	508.6	0	4	1	0	24	0	1	5	1	2	4	1	0	0	0	0	0	0	0	3	0	0	1	0	0	0	0	0	0	0	0
89226	34438	66900	384.7	0	4	0	0	13	0	0	0	1	3	0	0	1	0	0	0	1	0	2	1	0	0	0	0	0	0	0	0	0	0	0
89227	36727	69931	420.8	0	1	0	0	14	0	0	1	0	0	0	0	0	0	0	1	1	0	1	3	0	0	1	0	0	0	0	0	0	2	0
89228	37622	70103	281.5	0	2	0	1	26	0	1	1	0	0	1	0	0	0	0	1	4	0	3	8	0	0	3	1	0	0	0	0	0	3	0
89229	34472	69299	341.9	1	3	0	1	36	1	2	2	0	2	1	0	0	0	0	2	0	0	0	3	0	0	0	0	0	0	0	0	0	1	0
89230	37939	68076	548.6	0	2	0	0	16	2	0	1	1	1	0	1	0	0	1	1	3	0	2	8	0	0	3	0	0	0	0	0	0	2	0
89231	37363	69181	670.1	0	6	0	0	44	0	0	1	0	2	1	0	0	0	0	0	2	0	1	8	0	0	2	0	0	0	0	0	0	3	0
89232	33327	70884	396.2	0	2	0	0	10	0	0	0	0	0	0	0	0	1	0	0	0	0	0	2	0	0	1	0	0	0	0	0	0	0	0
89233	35505	67047	448.7	0	4	0	1	20	5	0	4	2	0	4	0	0	0	0	1	4	0	1	4	0	0	0	0	0	0	0	0	0	0	0
89234	37805	69936	403.6	0	1	0	0	12	1	4	1	0	0	0	0	0	0	0	0	0	0	0	3	0	0	1	0	0	1	0	0	0	0	0
89235	33739	66549	221	0	5	0	0	26	1	0	2	0	1	2	0	0	0	0	0	2	0	0	8	0	0	2	0	0	2	0	0	1	0	0
89236	33112	67075	464.1	0	0	0	0	7	0	0	0	0	1	0	2	1	0	0	0	2	0	0	1	0	0	0	0	0	0	0	0	0	0	0
89237	37024	68042	396.8	0	2	0	1	7	0	1	0	1	1	1	2	0	0	0	0	0	0	1	4	1	0	0	0	0	0	0	0	0	1	0
89238	33450	66575	435	0	3	0	0	10	2	0	0	0	0	0	0	0	0	0	1	0	0	0	1	0	0	0	0	0	0	0	0	0	1	0
89239	33770	69120	526.3	0	5	0	0	27	0	1	1	1	0	2	0	0	1	0	0	2	0	0	5	0	0	2	0	0	0	0	0	0	1	0
89240	33816	68701	250	0	2	0	5	22	1	1	1	0	3	1	1	1	1	0	0	0	0	1	1	0	0	0	0	0	0	0	0	1	1	0
89241	34344	66751	385.3	0	2	0	0	16	3	0	2	0	0	0	0	0	0	0	0	0	0	0	3	0	0	1	0	0	0	0	0	0	0	0
89242	35363	69922	171.8	0	2	0	0	8	0	0	0	1	0	0	0	0	0	0	0	0	0	0	2	0	0	0	0	0	0	0	0	0	3	0
89243	33926	69268	372.2	0	3	0	1	17	0	0	0	0	1	0	0	1	0	0	1	1	0	0	2	0	0	1	0	0	0	0	0	0	0	0
89244	35038	65693	272.9	0	2	0	0	9	0	1	0	0	0	0	0	0	0	0	0	0	0	3	1	0	0	0	0	0	0	0	0	0	1	0
89245	32861	66990	465.3	0	0	0	0	4	0	0	0	0	0	0	0	0	0	0	0	1	0	1	1	0	0	1	0	0	0	0	0	0	0	0
89246	36191	70651	349.9	0	1	0	0	11	0	0	1	0	0	0	0	0	0	0	0	0	0	0	2	0	0	1	0	0	0	0	0	1	0	0
89247	34218	66601	287.1	0	4	0	0	31	0	0	5	1	1	1	0	0	0	0	0	0	0	1	7	0	0	1	0	0	0	0	0	0	0	0
89248	36422	65605	476.8	0	0	0	0	2	0	0	1	1	1	0	0	0	0	0	0	0	0	0	1	0	0	0	0	0	0	0	0	0	0	0
89249	34496	70231	556	0	0	1	0	32	0	0	8	1	1	2	1	1	2	1	0	2	0	4	5	0	0	2	0	0	1	0	0	0	2	0
89250	34487	67353	356.2	0	1	0	0	7	0	0	1	0	0	0	0	0	0	0	0	2	0	0	1	0	0	1	0	0	0	0	0	0	2	0
89251	34809	67471	174.1	0	6	2	0	29	2	0	1	0	2	0	0	0	0	0	0	2	0	0	3	0	1	0	0	0	0	0	0	0	1	0
89252	37506	67498	251.2	0	3	0	1	10	2	0	1	0	2	2	0	1	0	1	0	2	0	1	7	0	0	0	1	0	0	0	0	0	0	0
89253	36371	66943	488.1	0	3	1	0	20	1	0	2	1	1	2	0	1	0	0	0	2	0	2	7	0	0	7	0	0	0	0	0	0	3	0
89254	35903	67450	458.4	0	1	0	0	10	1	0	1	0	0	0	0	0	0	0	2	2	0	0	2	0	0	0	0	0	0	0	0	1	0	0
89255	37668	70668	402.4	0	0	0	1	10	1	0	1	1	0	1	0	0	0	0	0	1	0	0	1	0	0	0	0	0	0	0	0	0	0	0
89256	35458	66057	487.5	0	0	0	0	1	1	0	0	0	0	0	0	0	0	0	0	0	0	0	0	0	0	1	0	0	0	0	0	0	0	0
89257	32888	67701	158.1	0	7	0	0	16	1	0	1	1	4	1	0	0	0	0	1	0	0	3	3	0	0	0	0	0	0	0	0	0	1	0
89258	33625	66656	397.4	0	1	0	0	2	0	0	0	0	0	1	0	0	0	0	0	0	0	0	0	0	0	0	1	0	0	0	0	0	0	0
89259	38210	68679	408.9	0	1	0	0	17	1	0	0	1	2	1	0	0	0	0	0	1	0	1	4	0	0	2	0	0	0	0	0	0	0	0
89260	34660	70708	400.7	0	1	0	0	7	0	0	0	0	0	1	0	0	0	0	0	0	0	0	0	0	0	0	0	0	0	0	0	0	0	0
89261	34962	69218	404.2	0	2	0	2	32	0	0	3	0	3	2	0	0	1	1	1	4	0	3	7	0	0	0	0	0	0	0	0	1	1	0
89262	36122	68123	355	0	4	1	1	39	0	0	2	1	4	0	0	3	0	0	2	4	0	3	4	0	0	3	1	0	2	0	0	1	2	0
89263	34176	68858	346.4	0	2	0	0	21	0	0	0	0	0	1	0	1	0	0	0	1	0	0	2	0	0	3	2	0	2	0	0	2	2	0
89264	35938	70882	365.4	0	6	0	0	28	0	0	1	1	1	2	0	1	0	0	0	4	0	2	6	0	0	3	2	0	0	0	0	0	0	0
89265	35731	67038	304.3	0	1	0	0	16	0	0	2	0	1	0	0	0	0	0	0	0	0	0	3	0	0	1	1	0	1	1	0	0	1	0
89266	37979	70884	432.7	0	1	1	0	4	0	0	0	0	0	1	0	0	0	0	0	1	0	0	0	0	0	0	0	0	0	0	0	0	0	0
89267	37441	67706	402.4	0	8	1	2	36	2	3	3	1	0	4	0	0	1	0	0	6	0	0	8	0	1	0	1	0	1	0	0	1	0	0
89268	34266	67395	372.2	0	1	0	0	14	1	0	2	0	1	2	0	0	0	0	1	1	0	0	1	0	0	0	1	0	0	0	0	0	0	0
89269	34392	66451	412.2	0	6	0	0	21	5	0	5	0	0	3	0	0	2	0	0	0	0	0	2	0	0	1	1	0	1	0	0	1	1	0
89270	36645	68280	494.9	0	2	0	0	10	0	0	0	0	0	1	0	0	0	0	0	1	0	2	5	0	0	1	0	0	0	0	0	0	0	0
89271	36924	68854	343.7	0	6	0	0	20	0	0	1	0	1	2	1	0	0	0	0	4	0	2	10	0	1	2	1	0	1	0	0	1	2	0
89272	36090	68993	242.6	0	4	0	0	25	0	0	3	1	1	0	0	1	0	0	0	3	0	1	4	0	0	2	1	0	0	0	0	0	2	0
89273	36360	66030	303.7	0	6	0	2	26	2	0	5	0	3	3	1	0	0	0	0	2	0	1	1	0	0	1	2	0	1	0	0	0	1	0
89274	36821	68904	428.8	0	0	0	0	4	0	0	0	0	0	0	0	1	0	0	0	0	0	2	2	0	0	0	0	0	0	0	0	0	0	0
89275	35416	69076	341.4	0	2	1	0	33	4	1	0	4	5	0	0	0	0	0	0	5	0	5	11	0	0	4	0	0	0	0	0	0	1	0
89276	33808	69887	373.9	0	1	0	0	19	0	0	1	0	0	0	0	0	0	0	0	1	0	1	0	0	1	0	0	0	1	0	0	0	1	0
89277	33757	69800	397.9	0	10	0	1	55	0	0	6	0	7	1	0	0	0	0	1	6	0	5	16	0	0	3	0	0	0	0	0	0	5	0
89278	34384	67728	310.5	0	5	0	0	18	2	0	1	2	0	0	0	0	0	0	0	1	0	0	0	0	0	1	0	0	0	0	0	1	0	0
89279	37249	70824	303.7	0	8	2	0	23	0	1	5	1	0	1	0	0	0	1	0	1	0	0	7	0	0	0	0	0	0	0	0	1	0	0
89280	36272	69983	433.8	0	0	0	0	3	0	0	1	0	0	0	0	0	1	0	0	0	0	0	0	0	0	0	0	0	1	0	0	0	0	0
89281	32901	69438	317.9	0	4	0	0	31	0	0	1	0	0	0	0	1	0	0	0	1	0	2	1	0	0	0	0	0	0	0	0	0	0	0
89282	33268	65914	173.6	0	4	0	0	6	1	0	0	1	2	0	0	0	0	0	1	1	0	0	0	0	1	0	0	0	0	0	0	0	0	0
89283	34648	68688	385.8	0	2	0	0	17	2	0	1	0	0	0	0	0	0	0	1	0	0	0	0	0	0	1	0	0	0	0	0	0	0	0
89284	35267	70511	388.8	0	2	0	0	20	0	0	3	0	0	2	0	0	0	0	0	3	0	1	3	0	0	1	0	0	0	0	0	0	1	0
89285	34937	67128	303.7	0	2	1	0	29	2	0	1	2	1	0	0	0	0	0	1	0	0	1	5	0	0	1	0	0	1	0	0	0	0	0
89286	34819	66170	530.8	0	1	0	0	5	0	0	0	0	0	1	1	0	0	0	0	0	0	0	1	0	0	0	0	0	0	0	0	0	0	0
89287	37228	67189	287.1	0	6	1	1	26	7	3	4	5	3	3	0	0	3	0	0	4	0	3	12	0	0	3	0	0	1	0	0	1	0	0
89288	34144	69701	256.3	0	2	0	0	7	0	1	0	0	0	0	0	0	0	0	0	0	0	1	0	0	0	0	0	0	0	0	0	0	0	0
89289	37883	69652	457.3	0	6	1	0	28	0	1	4	0	1	1	0	0	0	1	0	3	0	0	3	0	0	1	0	0	0	0	0	1	1	0
89290	37380	66056	157.6	1	0	0	2	10	0	0	0	1	6	0	0	0	0	0	1	0	0	1	2	0	0	0	1	0	0	0	0	0	0	0
89291	37657	69184	461.7	0	3	1	0	12	0	0	3	1	0	0	0	0	0	0	0	1	0	0	7	0	1	1	0	0	1	0	0	0	0	0
89292	37078	69954	387.6	0	0	0	0	21	3	0	2	0	0	0	0	0	0	0	0	2	0	0	7	0	0	2	0	0	2	0	0	1	1	0
89293	35864	69288	418.4	0	5	0	0	36	0	0	4	0	1	0	0	0	1	0	0	3	0	0	4	0	1	0	1	0	0	0	0	0	2	0
89294	32866	70159	445.4	0	0	0	0	0	0	0	0	0	0	0	0	0	0	0	0	0	0	0	0	0	0	0	0	0	0	0	0	0	0	0
89295	33744	67285	211.8	0	2	0	0	23	2	1	1	3	0	1	0	1	0	0	0	2	0	2	2	0	0	0	0	0	0	0	0	0	1	1
89296	33981	66878	551.5	0	2	0	1	5	0	0	0	0	0	0	0	0	0	0	0	1	0	0	0	0	0	0	0	0	0	0	0	0	0	0
89297	37877	65922	449.8	0	6	0	0	29	1	0	1	0	1	2	1	0	1	0	1	1	0	6	11	0	1	0	0	0	1	0	0	0	1	0
89298	36931	65911	242.6	0	2	2	0	7	1	0	1	3	1	1	0	0	0	0	0	1	0	0	0	0	0	0	0	0	0	0	0	0	0	0
89299	37536	67656	228.4	1	10	1	1	39	6	0	4	1	3	2	0	0	3	0	1	7	0	1	9	0	0	2	0	0	1	0	0	0	1	0
89300	37066	65612	447.1	0	1	0	0	8	0	0	1	0	0	0	0	2	0	0	0	0	0	1	1	0	0	0	0	0	0	0	0	0	0	0
89301	34790	70138	457.8	0	2	0	2	39	2	2	2	1	1	1	1	0	0	0	0	4	0	4	15	0	0	4	0	0	0	0	0	0	2	0
89302	34712	67451	486.3	0	2	0	2	10	1	0	0	0	0	0	0	0	0	0	0	0	0	1	2	0	0	0	0	0	0	0	0	0	0	0
89303	36287	68658	462.9	0	6	0	0	29	0	0	1	0	2	0	1	1	0	0	0	0	0	3	1	0	0	0	0	0	0	0	0	0	0	0
89304	35511	70780	447.5	0	1	1	0	13	0	0	2	0	0	3	0	0	0	0	0	0	0	1	1	0	0	0	0	0	1	0	0	0	1	0
89305	36710	69772	304.3	0	8	1	7	29	3	0	4	3	2	1	0	0	0	0	0	6	0	0	12	0	0	6	1	0	0	0	0	0	3	0
89306	34146	66591	351.1	0	4	0	0	8	0	0	1	0	0	0	0	0	0	0	0	0	0	2	2	0	0	0	0	0	1	0	0	0	0	0
89307	35968	69219	372.2	0	1	0	0	20	1	0	5	0	0	2	0	0	1	1	1	4	0	0	6	0	0	2	2	0	0	0	0	0	3	0
89308	33058	70033	446.3	0	3	0	0	12	0	8	2	0	0	0	0	1	1	0	0	0	0	0	4	0	0	0	0	0	0	0	0	0	0	0
89309	34066	69534	456.7	0	7	0	1	57	1	8	5	0	2	2	2	0	3	2	10	5	1	4	5	1	0	4	1	1	1	1	0	1	2	0
89310	36322	69931	302.5	0	0	4	0	8	0	0	1	0	5	0	1	0	0	0	0	2	0	0	6	1	0	1	0	0	1	0	0	0	1	0
89311	34755	66742	343.1	0	3	0	0	15	1	0	0	0	2	1	0	0	0	0	0	1	0	2	3	0	0	2	0	0	1	0	0	0	1	0
89312	33371	67403	381.9	0	0	0	0	19	0	0	1	0	1	0	0	0	0	0	0	0	0	0	3	0	1	0	0	0	0	0	0	0	0	0
89313	35252	68530	483	0	1	1	0	8	1	0	1	1	0	0	0	0	1	0	0	3	0	0	5	0	0	0	0	0	0	0	0	0	1	0
89314	36464	65672	295.7	0	3	0	0	12	0	0	0	0	1	0	0	0	0	0	0	0	0	0	0	0	0	0	0	0	0	0	0	0	0	0
89315	35875	69195	311.1	0	4	0	0	33	1	0	4	0	0	3	0	0	2	0	0	1	0	0	8	0	0	5	0	0	0	0	0	0	0	0
89316	38039	68979	404.8	0	3	0	0	29	0	1	1	0	2	1	1	0	0	0	0	6	0	5	12	0	1	2	0	0	1	0	0	1	1	0
89317	33405	66392	295.1	0	2	0	0	10	1	0	1	1	1	1	2	0	0	0	0	0	0	1	2	0	0	0	0	0	0	0	0	0	0	0
89318	34076	70117	447.5	0	4	0	0	7	0	0	0	0	1	0	0	0	0	0	0	0	0	0	0	0	0	0	0	0	0	0	0	0	1	0
89319	37370	69839	396.2	0	5	0	0	31	0	0	7	0	0	0	0	0	0	0	0	4	0	0	1	0	0	5	0	0	0	0	0	0	0	0
89320	35911	65798	248.9	0	1	0	1	6	0	0	0	0	2	1	0	0	0	0	0	0	0	0	0	0	0	0	0	0	0	0	0	0	1	0
89321	34251	70447	418.4	0	4	0	0	35	1	0	2	0	0	0	2	0	1	1	0	6	0	3	9	0	0	4	0	0	0	0	0	0	1	0
89322	38111	69615	430.9	0	2	0	0	12	0	1	1	0	0	3	0	0	0	0	0	0	0	0	9	0	0	0	0	0	0	0	0	0	1	0
89323	34930	69923	485.7	1	7	0	2	28	7	0	3	4	2	2	0	3	1	0	1	4	0	1	12	0	0	2	0	0	1	0	0	0	0	0
89324	36672	69692	543.5	0	2	0	0	12	1	0	0	0	0	0	0	0	0	0	0	1	0	1	6	0	0	1	0	0	0	0	0	0	1	0
89325	36739	70743	408.1	0	6	0	0	48	0	1	5	0	1	2	0	0	2	0	0	11	0	2	7	0	0	6	1	0	0	0	0	0	1	0
89326	37607	69266	427.6	0	0	0	0	12	0	0	2	0	1	1	0	0	0	0	0	1	0	1	5	0	0	1	0	0	1	0	0	0	0	0
89327	36397	68467	409.3	0	2	0	0	29	0	0	1	0	3	1	0	1	0	1	1	0	0	3	5	0	0	1	0	0	0	0	0	0	0	0
89328	38180	66500	491	0	3	0	0	12	0	0	0	1	0	2	0	0	0	0	0	1	0	0	0	0	0	0	0	0	0	0	0	0	1	0
89329	34121	70743	476.6	0	2	0	0	18	0	0	3	0	0	1	0	0	0	0	0	4	0	1	7	0	0	4	0	0	1	0	0	0	2	0
89330	33913	67910	267.2	0	1	1	1	8	1	0	0	1	1	0	0	0	0	0	0	0	0	3	2	0	0	0	0	0	1	0	0	0	1	0
89331	37271	69739	383.7	0	2	1	0	26	2	0	1	0	0	0	0	0	0	0	0	3	0	2	4	0	0	2	0	0	0	0	0	0	0	0
89332	34020	70051	393.3	0	1	0	0	5	0	0	3	0	0	0	0	0	0	0	0	0	0	0	1	0	0	0	0	0	0	0	0	0	0	0
89333	35895	68647	551.5	0	3	0	0	31	0	0	4	0	1	2	0	1	0	0	0	7	0	2	11	0	1	2	0	0	0	0	0	0	0	0
89334	36864	69140	448.1	0	4	1	0	17	0	0	1	0	0	0	0	0	0	0	0	4	0	1	1	0	0	2	0	0	0	0	0	0	1	0
89335	33755	65984	498.2	0	3	0	0	23	0	0	2	1	1	1	0	0	1	0	0	1	0	4	3	0	0	1	0	0	0	0	0	0	0	0
89336	37181	68837	387.6	0	0	0	0	16	1	0	0	0	0	1	0	0	0	0	0	0	0	0	2	0	0	0	0	0	0	0	0	0	0	0
89337	37106	68830	288.3	0	4	0	0	36	1	0	5	0	0	4	0	0	0	1	0	2	0	1	3	0	0	1	0	0	0	0	0	1	0	0
89338	37653	67391	432.7	0	2	0	0	3	0	1	6	2	0	1	0	0	0	0	0	2	0	0	4	0	0	1	0	0	0	0	0	0	1	0
89339	37944	67668	458.4	0	0	1	0	11	0	0	0	0	3	0	0	0	0	0	0	2	0	0	4	0	0	1	0	0	0	0	0	0	0	0
89340	34972	70583	409.8	0	0	0	0	12	0	0	1	0	0	0	0	0	0	0	0	0	0	0	2	0	0	0	0	0	0	0	0	0	0	0
89341	37236	66106	501.7	0	6	0	0	40	0	3	7	1	0	4	0	0	0	0	0	5	0	1	8	0	0	4	0	0	2	0	0	0	2	0
89342	36930	68234	320.9	0	0	0	0	9	0	1	0	0	1	0	0	0	0	0	1	6	0	1	12	0	0	5	1	0	0	0	0	0	3	0
89343	33567	68641	302.5	0	3	0	0	21	0	0	1	0	1	0	0	0	0	0	0	3	0	2	6	0	0	0	0	0	0	0	0	0	0	0
89344	33169	70035	428.2	0	3	0	0	12	0	0	0	0	0	0	1	1	0	0	0	2	0	0	2	0	0	1	0	0	0	0	0	0	0	0
89345	34025	68738	532.6	0	5	4	0	19	0	0	1	1	0	0	0	0	0	0	0	1	0	0	0	0	0	0	0	0	0	0	0	0	0	0
89346	34305	69641	381.4	0	1	0	0	8	0	0	0	0	0	0	0	0	0	0	0	0	0	0	0	0	0	0	0	0	0	0	0	0	0	0
89347	36088	69636	298	0	7	0	0	42	3	0	1	0	3	1	1	0	0	0	0	2	0	2	5	0	0	1	0	0	0	0	0	2	1	0
89348	35895	70669	425.8	0	2	0	0	6	0	1	1	0	0	1	0	0	0	0	0	4	0	0	3	0	0	1	0	0	0	0	0	0	0	0
89349	36310	70071	428.8	0	3	0	0	35	0	0	3	0	0	2	0	0	2	0	0	1	0	0	10	0	0	3	0	0	0	0	0	0	1	0
89350	32817	67660	461.4	0	2	0	0	5	0	0	1	0	0	0	0	0	0	0	0	0	0	0	0	0	0	0	0	0	0	0	0	0	0	0
89351	37627	69759	362.4	0	4	0	0	29	1	0	4	0	0	1	1	0	1	0	0	7	0	0	6	0	0	3	0	0	0	0	0	0	0	0
89352	33123	70182	432.1	0	0	0	0	7	0	0	0	1	1	0	0	0	0	0	0	1	0	0	0	0	0	0	0	0	0	0	0	0	0	0
89353	33412	70684	437.9	0	6	0	1	12	0	0	1	0	3	0	0	0	0	0	0	1	1	2	2	0	0	1	0	0	1	1	0	1	2	0
89354	33663	66505	249.5	0	3	0	0	2	1	0	0	0	1	0	0	0	0	0	0	0	0	0	0	0	0	0	0	0	0	0	0	0	0	0
89355	33049	66187	311.1	0	1	0	0	11	0	0	0	0	0	1	0	1	1	1	0	0	0	1	1	0	0	0	0	0	0	0	0	0	0	0
89356	33475	67914	432.7	0	1	0	0	6	1	0	0	0	1	0	0	0	0	0	0	0	0	0	1	0	0	0	0	0	0	0	0	0	0	0
89357	35568	70711	371.6	0	4	1	0	19	0	0	3	1	0	2	0	0	3	0	0	0	1	0	0	2	0	0	2	0	1	0	0	0	0	0
89358	33448	69034	517.1	0	1	1	3	10	5	1	0	7	4	1	0	0	0	0	0	4	0	2	4	0	0	0	0	0	0	0	0	0	0	0
89359	37903	66865	556	0	5	1	1	41	0	1	0	1	0	4	1	0	0	0	0	1	0	0	7	0	0	0	0	0	0	0	0	2	2	0
89360	36318	66508	441.3	0	4	0	0	7	3	0	4	1	2	0	0	0	0	0	0	0	0	0	3	0	0	0	0	0	0	0	0	0	1	0
89361	35600	69392	226	0	6	2	0	34	2	0	2	1	2	4	0	3	0	0	2	4	0	0	3	0	0	3	0	0	1	1	0	1	2	0
89362	33336	66699	419	0	0	1	0	13	0	0	0	1	0	0	0	0	0	0	0	0	0	0	0	0	0	0	0	0	0	0	0	0	0	0
89363	35219	70596	419.6	0	3	0	1	56	0	0	8	1	1	2	0	0	1	1	1	7	0	3	13	0	0	3	0	0	0	0	0	0	3	0
89364	38218	68801	354.6	0	1	0	0	6	2	0	0	1	0	0	0	0	0	0	0	1	0	0	4	0	0	2	0	0	0	0	0	0	0	0
89365	32941	67940	570.8	5	12	1	0	26	0	1	1	0	0	3	0	0	1	0	0	6	0	1	4	0	1	2	0	1	3	0	0	1	1	0
89366	36528	67445	363.6	0	1	1	1	25	2	2	1	1	7	0	0	1	1	0	1	3	0	2	7	0	0	0	0	0	1	0	0	0	1	1
89367	34120	68634	395	0	0	0	0	14	0	0	0	0	0	1	0	0	0	0	0	1	0	0	1	0	0	2	0	0	0	0	0	0	1	0
89368	34451	68400	419	0	4	1	1	22	4	0	0	2	8	0	0	0	0	0	3	2	0	0	3	0	1	2	0	0	1	0	0	0	0	0
89369	36810	69779	318.5	0	2	0	0	17	6	1	0	1	2	3	0	0	0	1	0	3	1	1	2	1	1	0	1	0	1	1	0	1	2	0
89370	36460	68807	325.4	0	1	0	0	15	0	0	0	0	1	1	0	0	0	0	0	0	0	0	3	0	0	1	0	0	0	0	0	0	1	0
89371	36885	69835	272.3	0	4	0	1	41	0	0	3	1	1	3	1	0	0	0	0	3	0	2	8	0	0	4	1	0	0	0	0	0	0	0
89372	37746	69191	343.1	0	2	1	2	14	2	0	0	0	0	0	0	0	0	1	0	0	0	0	2	0	0	2	0	0	0	0	0	0	0	0
89373	37452	66536	302.5	0	5	0	1	33	3	0	2	3	3	0	0	2	0	0	0	4	0	3	3	0	0	0	0	0	0	0	0	0	1	0
89374	37579	65606	412.2	0	0	0	0	2	0	0	1	0	4	0	0	0	0	0	0	0	0	0	0	0	0	0	0	0	0	0	0	0	0	0
89375	37292	69079	235.2	0	7	0	1	33	0	0	4	0	2	3	0	1	0	0	0	1	0	1	12	0	0	4	1	0	0	0	0	1	2	0
89376	33594	68393	210	0	2	1	1	11	2	1	1	0	1	0	0	0	0	0	0	0	0	2	0	0	0	0	0	0	0	0	0	0	0	0
89377	33027	70149	478.9	0	4	1	0	37	2	0	2	3	0	0	1	0	0	1	1	0	0	0	6	0	0	5	0	0	0	0	0	0	0	0
89378	34112	68915	447.5	0	1	0	0	14	0	0	0	0	0	0	0	0	0	0	0	2	0	0	1	0	0	0	0	0	0	0	0	0	1	0
89379	34772	69846	280.3	0	5	0	3	45	2	1	9	1	4	5	0	4	1	0	0	7	0	2	13	0	0	4	0	0	1	0	0	1	0	0
89380	37756	69621	380.8	0	0	0	0	8	1	0	2	0	0	0	0	0	0	0	0	3	0	1	1	0	0	1	0	0	1	0	0	0	0	0
89381	34004	70299	324.8	0	9	0	0	43	1	0	2	0	0	4	0	0	1	0	0	7	0	1	13	0	0	4	0	0	0	0	0	2	2	0
89382	34969	68098	541.7	0	5	0	1	18	3	0	3	4	1	0	0	2	0	0	2	0	0	0	1	0	0	0	0	0	0	0	0	0	1	0
89383	36485	69533	379	0	4	1	1	14	1	0	1	0	0	1	0	0	0	0	0	2	0	1	6	0	0	1	0	0	2	0	0	0	2	0
89384	36288	69508	416.7	0	0	1	0	20	0	0	6	1	0	1	0	0	1	0	0	2	0	0	3	0	0	1	0	0	0	0	0	0	2	0
89385	35589	69553	459	0	5	0	0	21	0	0	1	0	0	0	0	1	0	0	0	2	0	0	2	0	0	1	0	0	1	0	0	0	1	0
89386	33122	66234	219.8	0	2	0	0	14	0	0	0	0	1	0	0	0	0	0	0	0	1	4	0	0	0	0	0	0	0	0	0	1	0	0
89387	36330	70330	359.1	0	3	0	0	16	0	0	1	0	1	0	0	0	0	0	0	1	0	1	3	0	0	0	0	0	1	0	0	0	3	0
89388	37525	67339	344.9	0	3	0	1	29	2	0	5	2	4	4	0	4	1	0	2	2	0	8	11	0	1	2	0	0	0	0	0	0	0	0
89389	33939	69182	509.1	0	11	0	2	44	0	1	5	3	2	1	2	1	0	0	0	2	0	0	2	0	0	2	0	0	0	1	0	1	0	0
89390	37888	68232	251.8	0	2	0	0	24	0	0	2	1	1	1	0	1	0	0	1	6	0	3	12	0	0	6	0	0	1	0	0	1	0	0
89391	34482	69108	411	0	5	0	0	35	4	0	6	1	2	0	1	2	2	0	0	4	0	1	5	0	0	1	0	0	2	1	0	0	1	0
89392	37640	65656	407.5	0	3	0	0	6	0	1	1	0	0	0	0	1	0	0	0	0	0	1	1	0	0	0	0	0	0	0	0	0	0	0
89393	33992	68080	365.9	0	3	0	0	14	1	0	3	0	1	0	0	0	0	0	0	0	0	2	1	0	0	1	0	0	0	0	0	0	0	0
89394	36463	68396	402.4	0	0	0	0	9	0	0	1	0	0	0	0	0	0	0	0	1	0	2	2	0	0	0	0	0	1	0	0	0	0	0
89395	34908	67572	180.4	0	11	0	0	60	0	3	4	0	7	0	0	1	0	0	2	2	0	1	6	1	3	3	0	1	1	0	0	1	1	0
89396	36928	70356	378.4	0	3	0	0	18	0	1	1	0	0	1	1	0	0	0	0	5	0	1	8	0	0	2	0	0	0	0	0	1	2	0
89397	35036	70357	218.6	0	5	0	1	33	0	2	2	1	1	1	0	0	1	0	0	2	0	1	3	0	0	1	0	0	1	0	0	0	4	0
89398	33500	66437	256.3	0	1	0	0	7	1	0	1	2	0	0	0	0	0	0	0	1	0	0	0	0	0	0	0	0	0	0	0	0	0	0
89399	33161	70272	211.8	0	4	0	0	30	10	0	7	4	1	3	0	1	1	0	2	6	0	3	13	0	0	0	1	0	0	0	0	1	1	1
89400	36480	66910	271.7	0	0	0	1	10	1	0	1	0	2	0	0	1	0	0	0	1	0	0	0	0	0	0	0	0	0	0	0	0	1	0
89401	35602	70782	308.8	0	4	1	0	21	0	0	0	0	1	0	0	0	2	0	0	3	0	0	1	0	0	3	0	0	0	0	0	0	0	0
89402	34514	66848	445.7	0	2	0	0	4	0	0	0	0	0	0	0	0	0	0	0	0	0	1	0	0	0	0	0	0	0	0	0	0	0	0
89403	35315	70394	274.6	1	5	0	2	47	8	0	9	3	1	3	2	0	2	0	0	5	0	3	15	0	0	8	0	0	1	0	0	0	3	0
89404	33509	66229	477.7	0	0	1	0	7	0	0	0	0	2	0	0	0	0	0	0	0	0	1	0	0	0	0	0	0	0	0	0	0	0	0
89405	37643	70761	426.4	0	8	0	0	34	4	0	4	2	0	3	1	1	0	0	0	5	0	0	6	0	0	2	0	0	0	0	0	0	0	0
89406	36246	68501	319.1	0	3	1	0	11	0	0	1	0	1	1	0	0	0	0	0	1	0	1	2	0	0	1	0	0	0	0	0	0	1	0
89407	37722	70543	472.1	0	2	0	1	13	0	0	1	0	0	0	0	0	1	0	1	0	0	1	0	0	0	0	0	0	0	0	0	0	1	0
89408	36086	69945	461.7	0	2	0	1	4	0	0	1	0	1	0	0	0	0	1	0	2	0	0	2	0	1	2	0	0	0	0	0	0	1	0
89409	35414	70882	420.8	0	5	1	1	31	0	0	5	0	4	2	0	1	0	0	0	2	0	0	7	0	0	1	3	0	0	0	0	0	2	0
89410	32942	68117	621	0	0	0	0	1	0	0	0	0	0	0	0	1	0	0	0	0	0	0	0	0	0	0	0	0	0	0	0	0	0	0
89411	38166	68545	157	0	4	2	0	45	3	0	4	0	1	1	2	1	0	1	0	7	0	7	20	1	1	10	0	0	0	1	0	1	3	0
89412	36984	69779	371.6	0	1	0	0	15	0	0	1	0	0	1	0	0	0	0	0	0	0	0	3	0	0	1	0	0	0	0	0	0	0	0
89413	36755	69008	272.9	0	2	0	0	18	0	0	2	0	2	0	0	0	0	0	0	0	0	1	7	0	0	4	0	0	0	0	0	0	0	0
89414	36360	70253	301.9	0	1	0	0	6	0	0	0	0	0	0	0	0	0	0	0	0	0	0	0	0	0	0	0	0	0	0	0	0	0	0
89415	33089	70277	243.8	0	7	0	0	51	0	2	3	1	1	1	2	0	1	0	0	2	0	0	4	0	0	2	0	0	1	0	0	0	0	0
89416	37205	70967	348.8	0	1	0	0	3	0	0	0	0	0	0	0	0	0	0	0	0	0	0	0	0	0	0	0	0	0	0	0	0	0	0
89417	34551	66610	296.9	0	1	1	1	13	4	0	4	5	1	0	1	0	0	0	1	1	0	0	5	0	0	2	0	0	0	0	0	0	0	0
89418	38150	70526	196.4	0	4	0	0	19	0	0	0	0	0	1	0	0	0	0	0	0	0	0	1	0	0	0	0	0	0	0	0	0	0	0
89419	33423	70888	448.7	0	2	0	0	22	1	0	2	0	2	0	0	0	0	0	0	2	0	1	8	0	0	0	0	0	0	0	0	0	3	0
89420	33201	69724	410.4	0	5	0	1	26	8	0	4	2	1	3	1	0	1	0	0	3	0	2	9	0	0	2	0	0	1	0	0	0	2	0
89421	33190	68454	426.4	0	2	3	1	12	1	0	0	0	1	0	0	0	0	0	0	0	0	2	1	0	0	0	0	0	0	0	0	0	0	0
89422	37902	67982	394.4	0	8	0	1	25	0	0	2	1	1	1	0	0	1	1	0	5	0	3	6	0	0	2	1	0	0	0	0	0	1	0
89423	34815	65646	274	0	7	0	0	38	1	0	0	1	2	4	0	1	1	0	0	3	0	2	4	0	0	1	0	0	1	0	0	0	0	0
89424	34072	67075	456.1	0	4	0	0	4	0	0	0	0	1	1	0	1	0	0	0	1	0	0	0	0	0	0	0	0	0	0	0	0	0	0
89425	35198	68351	309.9	0	9	0	0	22	7	0	0	3	2	0	0	0	0	0	0	2	0	2	0	0	0	0	0	0	0	0	0	0	0	0
89426	32956	65686	550.9	0	0	0	0	5	0	0	0	0	0	0	0	0	0	0	0	0	0	0	1	0	0	0	0	0	0	0	0	0	0	0
89427	34287	66829	456.7	0	7	0	0	20	0	0	1	0	1	0	0	0	0	0	1	2	0	1	6	0	0	0	0	0	0	0	0	0	1	0
89428	35521	66817	471.5	0	3	0	0	1	0	0	0	0	0	0	0	0	0	0	0	0	0	3	1	0	0	0	0	0	0	0	0	0	0	0
89429	36560	65711	227.2	0	6	1	1	36	0	1	3	1	1	1	0	2	0	1	0	3	0	2	5	0	0	1	1	0	1	0	0	1	4	0
89430	36557	66553	409.8	0	1	0	1	7	1	0	0	1	0	0	0	0	0	0	0	0	0	0	2	0	0	0	0	0	0	0	0	0	0	0
89431	35969	65629	349.4	0	5	0	0	16	3	0	0	3	0	1	0	0	0	1	0	2	0	0	4	0	0	2	0	0	0	0	0	0	0	0
89432	37892	69948	203.8	0	3	0	0	16	2	0	1	0	0	2	0	0	1	0	0	0	0	0	7	0	0	0	0	0	0	0	0	1	0	0
89433	33907	66293	602.8	0	8	0	0	60	1	0	5	0	1	1	0	0	0	0	0	4	0	0	8	0	0	2	0	0	1	0	0	0	1	0
89434	34588	67881	324.8	0	6	0	2	21	1	2	2	0	0	3	1	2	0	0	1	5	0	6	6	0	1	4	1	0	0	0	0	0	2	0
89435	34051	67258	295.7	0	1	0	0	14	2	0	2	0	2	0	0	1	0	0	0	0	0	1	4	0	0	0	0	0	0	0	0	0	0	0
89436	34534	67560	440.1	0	1	0	0	10	0	0	0	0	0	1	1	1	0	1	0	0	0	0	0	0	0	0	0	0	0	0	0	0	2	0
89437	37944	69408	296.3	0	9	0	0	37	2	0	7	2	0	5	0	0	2	1	0	6	0	2	8	0	0	6	0	0	1	0	0	1	2	0
89438	37192	69057	509.7	0	0	0	0	7	0	0	1	0	1	0	0	1	0	0	0	0	0	1	5	0	0	1	0	0	0	0	0	0	0	0
89439	35850	67765	435	0	6	0	0	43	2	0	7	2	4	4	2	1	1	0	0	3	0	2	5	0	0	3	1	0	1	0	0	1	1	0
89440	34483	66293	421.4	0	4	0	0	8	0	0	1	0	0	0	0	0	0	0	0	0	0	0	1	0	0	0	0	0	0	0	0	0	0	0
89441	34961	67761	397.9	0	2	2	1	27	2	0	1	3	6	1	1	1	0	0	0	0	0	3	2	0	0	0	0	0	1	0	0	1	2	0
89442	37166	67044	211.2	0	1	0	0	16	2	0	0	0	3	0	0	0	0	0	0	0	0	1	1	0	0	0	0	0	0	0	0	0	0	0
89443	37777	69390	546.2	0	0	0	0	6	0	0	0	0	0	0	0	0	0	0	0	0	0	0	1	0	0	0	0	0	0	0	0	0	0	0
89444	33137	67199	449.3	0	0	1	1	24	0	1	2	0	4	0	0	0	0	0	0	0	0	1	2	0	0	0	0	0	0	0	0	1	0	0
89445	33772	66673	419	0	1	1	1	24	3	0	2	0	0	2	0	0	0	0	0	3	0	0	4	0	0	1	0	0	0	0	0	0	1	0
89446	34954	69340	462.3	0	2	0	0	13	1	0	0	0	4	0	0	0	0	1	1	0	1	1	1	0	0	0	0	0	0	0	0	0	0	0
89447	34534	69864	331	0	6	0	0	34	0	0	2	1	1	1	0	0	0	0	0	3	0	0	7	0	0	2	0	0	0	0	0	0	0	0
89448	36848	67307	612	0	1	0	0	8	0	0	0	0	0	2	0	2	0	0	1	1	0	4	5	0	0	2	0	0	0	0	0	0	1	0
89449	36145	66346	203.2	0	6	0	2	16	1	1	1	0	1	1	0	1	0	0	1	4	0	3	5	0	1	1	0	0	0	0	0	1	0	0
89450	37399	70870	403	0	1	0	0	8	0	0	2	0	0	1	0	0	0	0	0	1	0	0	5	0	0	1	0	0	0	0	1	0	0	0
89451	33018	66007	532.6	0	2	4	1	12	0	0	2	1	0	0	1	0	0	0	1	1	0	1	3	0	0	0	0	0	0	0	0	0	0	0
89452	34307	66375	427	0	0	0	0	3	0	0	0	0	0	0	0	0	0	0	0	0	0	0	0	0	0	0	0	0	0	0	0	0	0	0
89453	34339	70362	477.1	0	0	1	0	11	0	0	1	0	1	2	0	0	0	0	0	1	0	1	1	0	0	0	0	0	0	0	0	0	0	0
89454	32841	70249	394.4	0	0	0	0	4	0	0	0	2	0	0	0	0	0	0	0	1	0	0	0	0	0	0	0	0	0	0	0	0	1	0
89455	36173	70513	373.4	0	2	0	0	5	0	2	0	0	1	2	0	0	2	0	1	2	0	1	1	0	1	1	1	0	0	0	0	1	0	0
89456	36764	65816	508.6	0	0	0	0	10	0	0	1	1	1	0	0	1	0	0	0	0	0	0	2	0	0	0	0	0	0	0	0	0	0	0
89457	36242	70299	417.3	0	4	0	0	15	0	0	2	0	1	1	0	1	0	0	0	0	0	1	0	0	0	2	0	0	0	0	0	0	0	0
89458	37396	65977	226	0	1	0	0	10	0	0	0	0	5	0	0	0	0	0	0	0	0	1	0	0	1	0	0	0	0	0	0	0	0	0
89459	34181	67421	440.1	0	4	0	1	27	1	0	1	0	2	1	0	0	0	0	1	2	0	2	8	0	0	1	0	0	1	0	0	0	0	0
89460	37620	69573	386.4	0	1	0	0	13	0	0	1	0	0	1	0	0	0	0	0	0	0	0	2	0	0	1	1	0	0	0	0	0	1	0
89461	35476	66967	388.8	0	0	0	0	9	1	0	1	0	2	0	0	0	0	0	0	0	0	0	2	0	0	1	0	0	0	0	0	0	0	0
89462	37753	70987	399.1	0	6	0	0	13	0	0	1	0	0	1	0	0	1	0	0	2	0	1	1	0	0	4	0	0	0	0	0	0	0	0
89463	35285	70084	481.8	0	0	0	0	7	1	0	1	0	1	1	0	0	0	0	0	1	0	1	4	0	0	2	0	0	0	0	0	0	1	0
89464	35896	69710	341.4	0	1	0	0	17	1	0	3	0	2	0	0	0	0	0	0	4	0	1	5	0	1	0	0	0	0	0	0	0	0	0
89465	37847	68497	480.7	0	7	0	0	31	2	0	2	1	2	0	0	0	0	0	0	6	0	1	5	0	0	2	0	0	0	1	0	1	2	0
89466	37547	69970	363.6	0	0	0	0	11	1	0	2	0	1	1	1	0	0	0	0	0	0	0	2	0	0	1	0	0	0	0	0	1	0	0
89467	34280	69239	181.6	0	6	0	0	23	2	0	1	0	6	1	0	2	0	0	1	2	1	1	10	0	0	1	0	0	0	0	0	0	1	0
89468	33307	69901	241.5	0	2	0	0	17	0	0	3	1	1	0	0	0	0	0	0	4	0	2	2	0	1	2	0	0	0	0	0	0	0	0
89469	34501	70438	242	0	2	0	0	39	13	1	3	12	1	2	0	0	1	0	1	7	1	3	11	1	0	6	1	0	2	0	0	1	1	0
89470	33137	67439	285.4	0	1	0	0	4	0	0	0	2	3	0	0	1	0	0	0	0	0	0	1	0	0	0	0	0	0	0	0	0	0	0
89471	37451	70026	380.2	0	6	1	1	40	1	0	5	0	3	2	0	1	0	1	0	4	0	2	9	0	1	3	0	0	1	0	0	1	0	0
89472	33426	70084	448.7	0	2	0	0	18	0	0	1	0	1	1	0	0	0	0	0	1	0	0	4	0	0	1	1	0	0	0	0	0	0	0
89473	33001	67142	502.9	0	9	0	0	38	2	1	1	2	0	1	0	0	0	0	1	1	0	2	6	0	0	0	0	0	0	0	0	0	0	0
89474	35984	69774	373.9	0	2	1	0	4	0	0	2	0	0	0	0	0	1	0	0	1	0	0	4	0	0	1	0	0	0	0	0	0	2	0
89475	38151	67938	396.2	0	6	1	0	49	9	1	3	3	3	2	0	2	0	0	1	4	0	3	16	0	1	5	1	0	1	0	0	0	0	1
89476	36341	68249	497.8	0	4	0	0	29	0	0	1	3	1	0	0	1	0	1	2	2	0	2	10	0	0	5	1	0	2	1	0	2	2	0
89477	34206	66362	314	0	3	0	0	13	0	1	1	0	3	0	0	1	0	0	0	2	0	2	5	0	1	1	0	0	0	0	0	0	0	0
89478	38024	65975	481.8	0	0	0	0	6	0	0	1	0	0	0	0	0	0	0	0	0	0	0	3	0	0	0	0	0	0	0	0	0	0	0
89479	36121	70431	413.4	0	9	2	1	52	3	0	7	0	0	3	2	0	0	0	1	5	0	1	15	0	0	3	1	0	0	0	0	0	0	0
89480	34209	68805	340.2	0	1	0	0	10	0	0	0	0	0	0	1	0	0	0	0	0	0	0	3	0	0	1	0	0	0	0	0	0	0	0
89481	38217	70480	254.1	0	2	0	3	12	0	0	0	0	1	1	0	0	0	1	2	3	0	2	7	0	2	1	0	0	1	0	0	1	0	0
89482	33777	69967	448.1	1	1	0	1	13	1	0	0	0	1	0	0	0	1	0	0	1	1	1	2	0	0	1	0	0	0	0	0	1	0	0
89483	37579	66856	363	0	7	0	1	35	0	0	2	0	1	1	0	0	0	0	0	4	0	4	6	0	1	2	0	0	0	0	0	0	1	0
89484	36697	70426	426.4	0	1	0	0	20	0	0	0	0	0	0	0	0	0	0	0	1	1	0	2	0	0	2	0	0	0	0	0	1	2	0
89485	33546	66340	455.5	0	6	1	1	37	2	0	2	1	0	4	0	0	0	0	0	7	0	2	6	0	0	1	0	0	0	0	0	0	2	0
89486	34286	68531	340.8	0	3	0	2	12	0	1	1	2	2	1	1	2	0	0	1	1	0	2	3	0	1	2	1	0	1	0	0	2	0	0
89487	35357	70007	354.4	0	6	0	0	37	0	0	1	0	0	1	0	0	0	0	0	1	0	1	3	0	0	1	1	0	1	0	0	0	3	0
89488	34826	66582	427	0	1	0	0	6	0	0	1	1	0	0	0	0	0	0	0	0	0	0	1	0	0	0	0	0	0	0	0	0	2	0
89489	33736	69355	440.7	0	3	0	0	15	2	1	0	0	0	2	1	1	0	0	0	0	0	1	3	0	0	0	0	0	0	0	0	0	1	0
89490	33842	65828	303.7	0	0	0	0	7	0	0	1	1	0	0	0	0	0	0	0	0	1	1	0	0	0	0	0	0	0	0	0	0	0	0
89491	33957	69985	396.8	0	3	0	0	31	0	0	5	0	0	3	0	0	1	0	0	1	0	0	6	0	0	1	0	0	0	0	0	0	1	0
89492	38107	65945	318.5	0	4	0	0	12	0	0	1	1	0	1	0	0	0	0	0	0	0	0	4	0	0	0	0	0	0	0	0	0	0	0
89493	38037	70962	533.7	0	4	1	0	22	3	0	2	0	0	1	0	0	0	0	0	2	0	0	2	0	0	0	0	0	0	0	0	0	0	0
89494	35925	66508	340.8	0	2	0	0	7	1	0	1	0	0	0	0	1	1	0	0	2	0	2	1	0	0	0	0	0	0	0	0	0	0	0
89495	34281	70995	355.8	0	12	0	1	49	0	0	4	0	1	1	0	1	0	0	0	7	0	3	9	0	0	2	0	0	0	0	0	0	3	0
89496	32838	66872	478.9	0	0	0	0	0	0	0	0	0	0	0	0	0	0	0	0	0	0	0	0	0	0	0	0	0	0	0	0	0	0	0
89497	34301	66520	387	0	2	0	2	10	2	0	3	1	1	1	0	0	0	0	0	1	0	3	6	0	0	0	0	0	0	0	0	0	0	0
89498	36582	70398	419.6	0	2	0	0	22	1	4	3	0	3	4	1	0	0	0	0	3	0	2	7	0	0	3	0	0	2	0	0	1	1	0
89499	34317	68926	440.7	0	4	0	1	16	1	0	4	0	1	4	0	0	0	0	0	2	0	1	3	0	0	1	0	0	0	0	0	0	1	0
89500	35295	70681	405.9	0	3	0	0	17	0	0	0	0	0	1	0	0	0	0	0	0	0	0	0	0	0	0	0	0	0	0	0	0	0	0
89501	33064	70675	478.9	0	6	0	0	36	4	0	4	0	3	3	0	0	0	0	0	8	0	1	12	0	0	4	0	0	1	0	0	1	0	0
89502	37899	66030	272.3	0	7	0	0	30	2	1	2	1	0	1	1	0	1	0	0	1	0	3	7	0	0	2	2	0	1	1	0	0	1	1
89503	36125	68542	419.6	0	7	0	0	33	1	0	0	2	1	0	0	1	0	0	0	2	0	2	3	0	1	1	0	0	1	0	0	0	0	0
89504	35690	67587	430.9	0	3	0	0	8	0	0	2	0	1	0	0	0	0	0	0	2	0	1	2	0	0	1	0	0	0	0	0	1	1	0
89505	32835	68496	279.7	0	7	0	0	15	1	0	0	0	5	0	0	0	0	0	0	0	0	0	0	1	0	0	0	0	0	0	0	0	0	0
89506	37162	69605	364.8	0	1	0	0	6	1	0	0	0	0	1	1	0	0	1	0	3	0	0	5	0	0	0	0	0	0	0	0	0	0	0
89507	34481	69770	410.4	0	3	0	0	17	0	2	2	0	1	2	0	0	0	0	1	3	0	1	2	0	0	0	0	0	0	0	0	0	1	0
89508	36675	68602	256.9	0	2	0	0	17	0	0	2	0	0	0	0	0	0	0	0	2	0	0	0	0	0	1	0	0	0	0	0	0	0	0
89509	33761	68058	582.3	0	8	0	0	46	1	0	2	0	1	4	0	0	0	0	0	3	0	0	12	0	0	0	1	0	0	0	0	0	1	0
89510	34069	66533	478.3	0	1	0	0	2	1	0	1	0	1	0	0	1	0	0	0	0	0	0	0	0	0	0	0	0	0	0	0	0	0	0
89511	33515	69329	693	0	0	0	0	12	3	0	1	1	1	0	0	0	0	0	0	0	0	2	1	0	0	0	0	0	0	0	0	0	0	0
89512	34798	68094	218.6	0	3	0	1	16	2	1	3	4	11	1	0	2	2	0	2	2	0	7	3	0	1	1	1	1	1	0	1	1	0	0
89513	33980	68246	423.1	0	2	0	0	12	0	0	0	0	2	0	0	0	0	0	0	0	0	1	2	0	0	0	0	0	0	0	0	0	2	0
89514	37327	70497	415.5	0	2	0	3	18	2	0	3	0	1	0	0	0	0	0	0	4	0	2	2	0	0	1	0	0	0	0	0	0	2	0
89515	36557	66909	377.3	0	2	0	0	6	1	2	3	1	3	1	1	0	1	0	0	4	0	0	5	0	0	2	0	0	0	0	0	0	0	0
89516	33325	69370	219.2	0	3	0	1	19	2	0	1	0	3	0	0	0	0	0	0	0	0	0	2	0	0	0	0	0	0	0	0	0	0	0
89517	35335	65595	313.5	0	3	0	1	12	0	0	1	1	0	0	1	0	1	0	0	1	0	3	3	0	0	0	0	0	0	0	0	0	1	0
89518	34785	66504	455.5	1	2	0	0	11	1	0	1	0	0	0	0	0	0	0	0	0	0	0	0	0	0	0	0	0	0	0	0	0	0	0
89519	36035	65823	504.7	0	3	0	0	21	0	0	3	1	4	2	0	0	1	0	1	1	0	0	4	0	0	1	0	0	0	0	0	0	1	0
89520	37763	70054	510.9	0	2	0	0	11	2	0	1	0	1	0	0	0	0	0	0	0	0	1	2	0	0	2	0	0	0	0	0	0	1	0
89521	35021	67120	455.5	0	2	0	1	35	1	0	2	0	3	0	1	2	0	0	1	2	0	3	2	0	0	1	1	0	0	0	0	0	1	0
89522	33600	65646	481.3	0	0	0	0	7	0	0	0	0	0	0	0	2	0	0	0	0	0	0	0	0	0	0	0	0	0	0	0	0	0	0
89523	32823	66123	406.5	0	4	0	0	24	5	0	2	4	1	1	1	0	0	0	0	2	0	1	5	0	0	1	0	0	1	0	0	1	3	0
89524	36617	69016	355.6	0	1	0	0	17	2	0	0	3	1	0	0	0	0	0	0	2	0	0	3	0	0	5	0	0	1	0	0	0	0	0
89525	34645	70579	441.3	0	2	0	0	15	0	0	4	1	0	1	0	0	0	0	0	2	0	0	1	0	0	1	0	0	0	0	0	0	1	0
89526	33386	65911	420.8	0	1	0	0	4	0	0	0	0	0	0	0	0	0	0	0	0	0	0	0	0	0	0	0	0	0	0	0	0	0	0
89527	35551	66040	510.3	0	1	0	0	4	0	0	0	0	1	0	0	0	0	0	0	1	0	1	0	0	0	0	0	0	0	0	0	0	2	0
89528	34544	69308	417.8	0	2	0	1	11	0	0	3	0	4	1	0	2	0	0	0	3	0	1	3	0	0	0	0	0	0	0	0	0	1	0
89529	36800	69614	465.8	0	6	0	0	36	2	0	6	0	0	1	0	0	2	0	0	7	0	2	7	0	1	4	0	1	1	0	1	2	0	0
89530	32890	66467	508.6	0	1	0	0	5	0	0	0	0	0	0	0	0	0	0	0	0	0	0	0	0	1	1	0	0	0	0	0	1	0	0
89531	33619	70174	356.8	0	5	0	0	27	1	0	2	0	0	2	0	0	0	0	0	2	0	2	6	0	0	1	0	0	1	0	0	0	1	0
89532	35402	66527	351.1	0	3	0	1	14	0	2	2	0	0	0	0	1	0	0	0	0	0	0	0	0	0	0	0	0	0	0	0	0	0	0
89533	34322	68067	356.8	0	4	0	2	41	0	3	4	1	3	2	0	0	1	0	0	3	0	1	9	0	0	2	1	0	2	0	0	1	1	0
89534	36367	66861	464.7	0	0	0	0	0	0	0	0	0	0	0	0	0	0	0	0	0	0	0	0	0	0	0	0	0	0	0	0	0	0	0
89535	36415	69972	266	0	6	1	2	42	2	4	6	2	2	1	0	2	0	1	0	9	0	3	13	0	0	3	1	0	1	0	0	1	2	0
89536	32835	66337	415.7	0	3	0	0	3	0	0	0	0	0	0	0	0	0	0	0	0	0	0	0	0	0	0	0	0	0	0	0	0	0	0
89537	33254	67798	465.3	0	5	0	0	44	1	0	7	0	3	2	0	1	2	1	1	4	1	3	2	0	0	2	1	0	1	1	0	1	2	0
89538	37081	66478	433.8	0	1	0	0	5	1	0	0	0	0	0	0	1	0	0	0	0	0	0	0	0	0	0	0	0	0	0	0	0	0	0
89539	34759	69768	431.5	0	3	0	0	23	0	0	5	0	2	0	0	1	2	0	0	5	0	0	5	0	0	0	0	0	1	0	0	0	2	0
89540	33638	70779	258	0	8	0	0	13	0	1	2	0	7	4	0	1	1	1	1	4	1	2	4	0	0	3	2	0	0	1	0	2	1	0
89541	36292	66792	387.6	0	3	1	0	20	4	0	1	4	0	1	0	0	0	0	0	1	0	1	0	0	0	1	0	0	0	0	0	0	0	0
89542	36873	65997	404.2	0	3	1	0	7	0	0	0	0	1	0	0	0	0	0	0	0	0	0	2	0	0	0	1	0	0	0	0	1	2	0
89543	38107	70473	327.1	0	5	3	0	11	0	0	0	0	0	1	0	0	0	0	0	2	0	0	5	0	1	3	0	0	1	0	0	1	1	0
89544	35186	67186	487.5	0	0	0	0	11	0	0	1	1	1	0	0	0	0	0	0	0	0	0	1	0	0	0	0	0	0	0	0	0	0	0
89545	33685	66030	440.1	0	2	0	0	14	0	0	0	0	0	1	0	0	0	0	0	1	1	0	2	1	0	1	0	0	0	1	0	0	0	0
89546	37822	67120	272.3	0	3	0	0	23	1	1	1	1	1	1	1	2	0	1	1	4	0	3	7	0	0	1	0	0	0	0	0	0	1	0
89547	34710	68212	233.5	1	12	0	1	53	6	0	7	0	2	1	1	0	2	0	0	8	0	1	11	0	0	2	0	0	0	0	0	1	2	0
89548	34500	67824	382.5	0	0	0	0	3	0	0	0	1	0	0	0	0	0	1	0	0	0	0	1	0	0	0	0	0	0	0	0	0	1	0
89549	35710	65863	496.1	0	4	1	0	22	1	0	1	0	2	0	0	0	0	0	0	2	1	0	9	0	0	4	0	0	0	1	0	3	0	0
89550	37396	70949	404.2	0	0	0	0	13	0	0	1	0	0	0	0	0	1	2	0	1	0	1	3	0	0	0	0	0	0	0	0	0	0	0
89551	37571	69347	393.3	0	5	0	0	27	0	0	1	0	0	3	0	2	1	1	1	5	0	1	15	0	0	4	0	0	2	0	0	1	1	0
89552	36962	70451	396.8	0	0	0	0	8	0	0	0	0	0	0	0	0	0	0	0	1	0	0	2	0	0	0	0	0	0	0	0	0	0	0
89553	37355	67683	357.9	0	3	0	0	22	3	0	1	2	1	0	0	0	0	0	0	7	0	1	4	0	0	3	0	0	1	0	0	0	0	1
89554	34765	66320	371.6	0	2	0	0	11	0	0	0	1	5	0	0	0	0	0	0	0	0	1	2	0	0	0	0	0	0	0	0	1	0	1
89555	34142	68205	425.3	0	11	1	1	30	7	0	0	3	1	0	0	1	0	0	0	0	0	1	2	0	0	4	0	0	0	0	0	1	0	0
89556	35250	68980	461.4	0	2	0	0	7	2	0	2	1	0	0	0	1	0	0	0	0	0	1	1	0	0	0	0	0	0	0	0	0	0	0
89557	33422	65677	290	0	4	1	0	13	1	0	1	0	1	0	0	0	0	0	1	0	0	1	0	0	0	0	0	0	0	0	0	0	0	0
89558	33976	69800	313.5	0	4	1	0	22	0	0	1	2	3	0	0	0	0	0	1	1	0	5	6	0	0	1	0	1	1	0	0	0	2	0
89559	37649	70270	385.8	0	5	0	1	29	1	0	2	1	1	3	0	0	0	0	0	11	0	1	8	0	0	5	0	0	1	0	0	0	1	0
89560	33187	66174	434.4	0	0	0	0	4	0	0	0	0	0	0	0	0	0	0	0	0	0	0	0	0	0	0	0	0	0	0	0	0	0	0
89561	34775	66914	389.4	0	3	1	0	19	0	0	0	0	2	0	1	0	0	0	0	1	0	0	4	0	0	0	0	0	0	0	0	0	0	0
89562	34369	70476	326.5	0	2	1	3	37	5	1	3	1	2	0	0	0	0	0	3	5	0	2	2	0	0	2	0	0	0	0	0	0	0	0
89563	37638	68246	288.3	1	7	1	0	37	1	1	4	4	1	2	0	3	0	0	1	9	0	3	6	0	1	8	0	0	0	0	0	0	2	0
89564	35204	68822	366.5	0	1	1	1	4	0	0	1	1	1	0	0	0	0	0	0	0	0	0	0	0	0	1	0	0	0	0	0	0	1	0
89565	37756	70420	297.5	0	5	0	1	28	1	1	1	0	0	1	0	0	1	0	0	7	0	2	8	0	0	1	0	0	1	0	0	0	3	0
89566	38021	66876	374.5	0	2	0	0	21	1	0	0	1	2	1	0	0	0	0	1	0	0	0	5	0	1	1	0	0	1	0	0	0	2	0
89567	33242	68302	518.3	0	0	1	0	22	0	0	0	2	3	1	1	1	0	0	0	0	0	0	0	0	0	0	0	0	1	0	0	0	0	0
89568	34065	70243	365.4	0	2	0	0	12	0	0	1	0	0	0	0	0	0	0	0	0	0	0	0	0	0	0	0	0	1	0	0	0	0	0
89569	36548	69176	428.2	0	4	1	0	26	1	0	4	0	0	3	1	0	0	0	0	5	0	6	8	0	0	3	0	0	0	0	0	3	0	0
89570	32992	67399	334.5	0	2	0	1	14	1	0	1	1	2	1	0	1	0	0	2	0	0	2	1	0	0	0	0	0	0	0	0	0	0	0
89571	33308	70099	282	0	5	0	0	31	0	0	7	1	0	4	0	0	0	1	0	8	0	1	6	0	0	4	1	0	0	0	0	1	1	0
89572	36823	67790	288.3	0	0	0	1	15	0	0	0	0	4	0	0	1	0	0	1	2	0	2	2	0	2	1	0	0	1	0	0	0	0	0
89573	33675	68993	485.4	0	3	0	0	17	0	0	0	1	1	1	0	1	0	0	1	1	0	0	1	0	0	0	0	0	0	0	0	0	0	0
89574	34189	68360	548.6	0	2	2	0	19	0	0	0	2	0	0	0	0	0	0	0	0	0	0	0	0	0	0	0	0	0	0	0	0	0	0
89575	38148	69267	393.3	0	5	0	1	18	6	0	7	1	1	0	1	0	1	0	0	3	0	3	7	0	0	1	0	0	0	0	0	0	1	0
89576	36794	66311	426.4	0	1	1	0	13	0	0	1	2	2	1	0	1	1	0	0	0	0	0	1	0	0	0	0	0	0	0	0	0	0	0
89577	38044	66597	372.8	1	6	0	1	40	0	0	4	0	4	1	1	3	1	1	0	3	1	2	12	0	0	0	0	0	0	0	0	0	1	0
89578	34685	66878	356.2	0	3	0	1	14	0	1	1	1	0	0	0	0	1	0	0	0	0	0	1	0	0	0	0	0	0	0	0	0	0	0
89579	38043	67055	435	0	2	0	0	26	7	0	5	2	1	1	0	1	1	1	0	5	0	6	7	0	0	1	1	1	0	0	0	0	0	0
89580	34856	66773	456.7	0	0	0	0	5	0	0	0	0	0	0	0	0	0	0	0	0	0	0	2	0	0	0	0	0	0	0	0	0	0	0
89581	36574	66294	409.8	0	3	1	3	48	1	0	0	0	1	1	0	1	1	0	1	5	0	5	15	0	0	0	1	0	0	0	0	0	1	0
89582	33284	70955	403.6	0	2	0	0	13	0	0	1	1	0	0	0	0	0	0	0	0	0	1	1	0	0	0	0	0	0	0	0	0	0	0
89583	38156	70942	415.5	0	6	0	0	47	0	0	4	2	1	1	0	1	1	0	2	2	0	2	6	1	1	1	0	1	0	0	0	0	0	0
89584	37546	70841	364.8	0	2	0	0	13	0	0	1	1	0	1	0	0	0	0	0	0	0	1	4	0	0	0	0	0	0	0	0	0	0	0
89585	34132	69171	218.6	0	3	0	3	25	0	0	0	1	2	0	0	0	0	0	0	1	0	2	5	0	0	1	0	0	1	0	0	0	3	0
89586	36517	70808	582.3	0	3	0	0	14	2	0	2	0	2	1	0	0	0	0	0	2	0	0	4	0	0	2	0	0	0	0	0	0	1	0
89587	35516	70876	397.4	0	1	0	0	7	2	0	1	1	0	0	0	0	0	0	0	2	1	0	3	0	0	3	0	0	0	0	0	0	0	0
89588	35996	70319	429.9	0	5	1	0	11	0	1	1	0	2	1	0	0	0	1	0	0	0	0	1	0	0	0	0	0	0	0	0	0	0	0
89589	38217	67933	401.5	0	1	0	0	10	1	0	1	2	0	1	0	0	0	0	0	1	0	0	5	0	1	0	0	0	0	0	0	0	1	0
89590	35592	69919	356.8	0	4	1	3	10	6	0	0	1	1	1	0	0	1	0	0	2	0	3	5	0	0	4	0	0	1	0	0	1	1	0
89591	33030	67824	373.9	0	4	0	0	38	1	1	2	3	2	1	0	0	0	0	0	4	0	0	4	0	0	0	0	0	0	0	0	0	0	1
89592	36172	70352	356.8	0	3	0	0	5	0	0	0	0	0	0	0	0	0	0	0	0	0	0	0	0	0	0	0	0	0	0	0	0	0	0
89593	34236	69471	236.4	1	3	0	0	24	0	0	1	1	3	5	1	1	1	0	0	3	0	3	8	0	0	3	0	0	0	0	0	0	1	0
89594	34331	67097	532	0	1	0	0	7	2	0	2	4	0	0	0	0	0	0	0	0	0	0	0	0	0	0	0	0	0	0	0	0	0	0
89595	37783	68001	418.4	0	6	0	0	21	1	0	0	1	0	1	1	0	0	0	0	0	0	0	2	0	0	0	0	0	0	0	0	0	0	0
89596	33558	70665	542.9	0	3	1	0	4	0	0	0	0	0	0	0	0	0	0	0	0	0	0	1	0	0	0	0	0	0	0	0	0	0	0
89597	33378	67634	235.2	0	4	0	0	26	3	0	3	1	1	2	0	2	1	1	0	0	0	0	5	0	1	2	0	0	0	0	0	0	1	0
89598	33911	68004	440.7	0	3	0	1	9	1	2	0	0	0	0	1	0	0	0	0	1	0	0	4	0	0	0	0	0	0	0	0	0	0	0
89599	35216	69221	205.6	0	9	1	2	50	9	0	1	2	5	2	0	2	0	0	0	3	0	7	8	0	0	1	0	0	1	0	0	0	2	0
89600	35331	66265	454.9	0	5	0	1	3	0	0	0	0	2	0	0	0	0	0	0	0	0	2	1	0	0	0	0	0	0	0	0	0	0	0
89601	37993	70347	419	0	6	0	1	24	0	0	3	1	3	0	1	2	0	0	0	3	0	2	4	0	0	1	0	0	0	0	0	0	0	0
89602	36263	66889	313.5	0	1	0	0	7	0	0	1	2	0	1	0	0	0	0	0	0	0	0	0	0	0	0	0	0	0	0	0	0	0	0
89603	37064	67707	359.1	0	3	0	3	13	0	1	1	3	2	0	0	1	0	0	1	2	0	2	4	0	0	1	0	0	0	0	0	0	0	0
89604	33659	67140	380.8	0	3	0	0	20	0	0	1	1	1	0	0	1	0	0	1	0	0	0	0	0	0	0	0	0	0	0	0	0	0	0
89605	34474	67639	441.8	0	12	0	1	26	0	0	4	1	2	2	0	1	0	0	0	4	0	2	9	2	1	5	0	0	1	0	0	1	0	1
89606	38068	69064	396.8	0	3	0	0	18	0	0	3	0	1	0	0	0	0	0	0	3	1	0	5	0	0	3	0	0	0	0	0	1	0	0
89607	34588	67709	425.8	0	4	0	0	35	1	0	5	0	2	1	0	0	1	0	1	5	1	1	7	1	1	3	0	0	0	1	0	1	2	0
89608	37881	68602	662.1	0	1	1	0	6	0	0	2	0	0	0	0	1	0	0	0	2	0	1	3	0	1	2	0	0	1	0	0	2	0	0
89609	35467	66721	576.5	0	1	0	0	31	1	0	0	0	1	1	0	2	0	0	0	0	0	3	1	0	0	0	0	0	1	1	0	0	0	0
89610	34395	70994	434	0	2	0	0	21	0	0	4	0	0	0	0	0	0	0	0	1	0	0	3	0	0	1	0	0	0	0	0	0	0	0
89611	33262	66413	373.9	0	2	0	0	7	0	1	1	0	1	0	0	0	0	0	0	0	0	1	2	0	0	0	0	0	0	0	0	0	2	0
89612	33634	65828	474.4	0	2	0	0	0	0	0	0	0	0	0	0	0	0	1	0	0	0	0	0	0	0	0	0	0	0	0	0	0	0	0
89613	34952	66907	559.5	0	2	2	0	10	0	0	0	0	2	0	0	0	1	0	0	0	0	1	2	0	1	0	0	0	0	0	0	0	1	0
89614	33348	70264	405.4	0	3	0	0	19	0	0	3	0	0	0	0	0	1	0	0	2	0	0	3	0	0	1	0	0	1	1	0	0	0	0
89615	34203	69625	378.4	0	2	1	0	9	0	0	0	2	0	0	0	0	0	0	0	1	0	0	2	0	0	0	0	0	0	0	0	0	1	0
89616	34319	67699	348.8	0	3	1	0	8	0	0	1	1	3	0	0	1	1	0	0	1	0	1	0	0	1	1	0	0	0	0	0	0	1	0
89617	34906	65817	303.1	0	7	0	1	19	0	1	2	2	2	0	0	0	0	0	0	3	0	1	8	0	1	4	0	0	0	0	0	0	1	0
89618	33127	67305	356.2	0	3	0	0	4	1	0	0	1	3	0	0	0	0	0	0	1	0	1	2	0	0	0	0	0	0	0	0	0	0	0
89619	35053	70436	311.7	0	5	0	0	38	1	1	2	1	0	1	1	0	0	0	1	2	0	1	5	0	0	1	0	0	0	0	0	0	0	0
89620	32916	66810	518.9	0	0	0	0	0	0	0	0	0	1	0	0	0	0	0	0	0	0	0	1	0	0	0	0	0	0	0	0	0	0	0
89621	35339	70960	462.3	0	4	2	1	22	1	5	5	0	0	3	1	0	1	0	0	1	0	2	4	0	0	2	1	0	5	0	0	0	1	0
89622	34929	68670	217.5	0	1	0	3	31	1	0	1	0	5	1	0	0	1	0	1	1	1	4	4	0	1	1	0	0	1	0	0	0	3	0
89623	35069	67201	449.8	1	6	0	0	26	0	0	0	1	1	0	0	1	0	0	0	1	0	0	5	0	0	0	0	0	0	0	0	0	0	0
89624	35470	66507	427.6	0	5	0	1	21	0	1	0	1	1	0	2	2	3	0	1	2	0	3	6	0	1	1	0	1	1	0	1	1	0	0
89625	36980	70239	380.2	0	4	0	0	25	1	0	2	1	1	1	0	2	0	0	1	0	0	2	4	0	0	1	0	0	0	0	0	0	0	0
89626	34683	65614	325.4	0	1	0	0	10	0	0	1	2	2	0	1	1	0	0	0	0	0	1	0	0	0	0	0	0	0	0	0	0	0	0
89627	37422	70536	443	0	3	0	4	41	1	0	2	0	0	5	0	1	1	0	0	1	0	1	4	0	0	1	1	0	0	1	0	1	1	0
89628	36870	69598	388.2	0	0	0	0	1	0	0	0	0	0	0	0	0	0	0	0	0	0	0	0	0	0	0	0	0	0	0	0	0	0	0
89629	37637	68845	523.4	0	3	1	1	65	1	0	3	3	1	2	0	0	1	0	0	9	0	2	11	0	0	6	0	0	0	0	0	0	1	0
89630	36752	70557	343.7	0	2	0	0	18	0	0	1	0	0	1	0	0	0	0	0	2	0	0	3	0	0	3	0	0	0	0	0	0	2	0
89631	33655	70364	467	0	6	0	1	42	6	0	1	3	1	2	0	0	0	0	1	0	0	1	5	0	0	0	0	0	0	0	0	0	0	0
89632	37860	69319	446.3	0	0	0	0	0	0	0	0	0	0	0	0	0	0	0	0	0	0	0	0	0	0	0	0	0	0	0	0	0	0	0
89633	34701	68065	481.8	0	2	0	0	16	1	0	0	1	1	1	0	0	0	0	0	1	0	0	0	0	0	0	0	0	0	0	0	0	0	0
89634	34210	67017	157.6	0	5	3	7	26	4	0	1	3	1	1	0	2	0	0	1	1	0	2	3	2	0	0	0	0	0	0	0	0	1	0
89635	33870	69339	441.3	0	1	0	0	7	0	0	0	0	1	0	1	0	0	0	0	0	0	0	0	0	0	0	0	0	0	0	0	0	1	0
89636	34816	67316	311.1	0	1	0	0	4	1	0	0	1	0	0	0	0	0	0	0	0	0	0	2	0	0	0	0	0	0	0	0	0	0	0
89637	37757	70762	449.8	0	4	1	0	34	1	0	2	1	1	0	0	0	0	0	0	3	0	0	4	0	0	3	0	0	0	0	0	0	0	0
89638	35411	70451	264.9	0	1	0	0	11	0	0	1	0	1	1	0	0	0	0	0	2	1	1	5	0	1	2	0	0	0	0	0	0	0	0
89639	36363	68566	418.4	0	3	0	0	23	0	0	2	0	0	0	0	0	0	0	0	0	0	0	2	0	0	0	0	0	0	0	0	0	0	0
89640	33261	66065	462.9	0	0	0	0	3	0	0	1	0	0	0	0	0	0	0	0	0	0	0	0	0	0	0	0	0	0	0	0	0	0	0
89641	34461	69540	396.8	0	2	0	0	25	0	0	0	0	0	0	0	1	0	0	1	2	0	3	7	0	0	2	0	0	0	0	0	0	0	0
89642	37042	65698	416.1	0	4	0	0	9	3	0	2	1	3	0	0	1	0	0	2	1	0	1	1	0	0	1	0	0	0	0	0	0	2	0
89643	34493	68007	443	0	10	0	4	56	3	0	5	4	5	2	0	1	2	0	0	5	0	3	11	0	1	2	1	0	1	1	0	0	1	0
89644	32895	69262	516.6	0	0	0	0	3	0	0	0	0	0	0	0	0	0	0	0	0	0	0	0	0	0	0	0	0	0	0	0	0	0	0
89645	36593	67973	166.7	0	7	0	0	43	1	0	2	0	3	3	1	1	0	0	0	4	0	4	7	1	0	1	1	0	0	0	0	0	0	0
89646	34128	67576	296.3	0	5	3	0	11	0	0	1	3	3	0	0	1	0	0	0	0	0	1	2	0	0	0	0	0	0	0	0	0	0	0
89647	34075	68567	403	0	5	1	0	14	0	2	1	1	3	2	0	1	0	0	0	5	0	2	3	0	1	3	1	0	0	0	0	0	0	0
89648	37909	66721	597.1	0	1	0	0	13	0	0	0	0	0	0	0	0	1	0	0	1	0	0	3	0	0	0	0	0	0	0	0	0	0	0
89649	33985	68163	403	0	8	0	2	36	4	0	2	2	0	3	1	2	1	0	1	1	0	4	11	0	1	1	0	0	1	1	0	1	0	0
89650	37994	69388	312.3	0	1	0	0	14	2	0	0	1	1	1	0	0	0	0	0	2	1	1	4	1	0	3	0	0	1	0	0	1	0	0
89651	37960	68254	227.2	0	9	2	2	45	1	0	4	1	1	1	0	1	0	2	1	5	0	3	8	0	0	10	1	0	0	1	0	0	2	1
89652	34710	68636	373.9	0	3	0	0	3	0	0	0	0	1	1	0	0	0	0	0	1	0	0	1	0	0	1	0	0	0	0	0	0	0	0
89653	36363	68723	395	0	4	0	0	28	10	1	1	7	1	0	0	2	0	0	0	3	0	2	12	0	0	1	0	0	0	0	0	0	2	0
89654	34685	66220	465.3	1	2	0	0	7	0	0	2	1	0	0	0	0	0	0	1	0	0	0	0	0	0	0	0	0	0	0	0	0	0	0
89655	37427	67396	227.8	0	10	1	0	44	1	1	2	1	3	3	1	1	2	0	1	4	0	5	10	0	0	2	1	0	2	0	0	1	4	0
89656	34040	66212	497.3	0	1	0	1	10	0	1	0	0	0	1	0	1	0	0	0	0	0	0	1	0	0	1	1	0	0	0	0	0	0	0
89657	37298	68539	264.3	0	3	0	0	19	1	0	3	2	0	1	0	1	1	0	0	3	0	2	8	0	0	3	0	0	0	0	0	1	1	0
89658	34373	66157	509.1	0	2	0	0	11	1	0	0	1	0	0	0	0	0	0	0	0	0	1	1	0	1	0	0	0	0	0	0	0	1	0
89659	33995	66379	294.5	0	6	3	0	31	1	0	0	3	3	1	0	0	0	1	3	2	0	5	2	0	0	2	0	0	0	0	0	0	0	0
89660	36603	67634	533.1	0	1	0	0	13	0	0	0	1	1	0	0	0	0	0	0	0	0	1	1	0	0	0	0	1	0	0	0	0	0	0
89661	37269	69987	326.5	0	8	7	0	53	2	0	5	3	2	2	0	0	1	0	0	10	0	2	14	0	0	9	1	0	1	0	0	0	1	0
89662	37609	68013	450.4	0	2	0	1	15	1	0	0	0	5	0	0	2	0	1	0	0	0	1	4	0	0	0	0	0	0	0	0	1	1	0
89663	34407	69782	265.5	0	7	0	0	31	0	1	1	0	3	1	0	1	0	0	0	3	0	4	8	0	0	0	2	0	2	0	0	0	1	0
89664	35804	66874	449.8	0	2	0	0	8	0	0	0	0	0	0	0	0	0	0	0	0	0	0	1	0	0	0	0	0	0	0	0	0	0	0
89665	34423	67055	379	0	9	2	1	40	1	0	2	1	2	2	1	0	1	0	0	4	0	3	9	0	0	2	0	0	0	0	0	0	3	0
89666	34008	67977	432.7	0	1	0	0	7	1	0	1	0	0	0	0	0	0	0	0	0	0	0	3	0	0	0	0	0	0	0	0	0	1	0
89667	33199	66477	241.5	0	3	0	0	30	1	0	2	1	2	0	2	1	0	0	1	1	0	3	5	0	0	1	0	0	0	0	0	0	1	0
89668	37592	67915	451	0	2	1	0	14	0	1	1	0	3	0	0	1	0	0	1	0	0	1	1	0	0	0	0	0	1	0	0	0	0	0
89669	37734	66077	585	0	4	0	1	19	0	0	2	0	0	2	0	1	1	0	0	2	0	1	1	0	1	1	0	0	1	0	0	1	0	0
89670	37280	68634	188.4	0	5	1	0	26	6	0	1	1	1	0	0	0	1	0	0	5	0	5	7	0	0	5	0	0	2	0	0	0	1	0
89671	37666	69359	387.6	0	7	1	0	47	1	0	4	5	0	5	0	0	0	0	0	2	0	1	16	0	0	1	0	0	0	0	0	1	2	1
89672	34296	69779	431.5	0	2	0	0	18	0	0	0	0	0	1	0	0	0	0	1	1	0	1	4	1	0	1	0	0	1	0	0	1	0	0
89673	33298	66253	433.3	0	6	0	0	47	5	0	7	1	1	3	1	0	1	1	0	10	1	2	15	0	1	4	1	0	1	0	0	1	1	0
89674	36583	69576	439.5	1	2	0	1	22	0	0	1	0	1	2	0	0	0	0	1	4	0	0	5	0	0	2	0	0	0	0	0	0	3	0
89675	37089	69093	457.3	0	8	1	2	41	2	3	2	1	3	3	1	1	0	0	0	3	0	2	3	0	0	1	0	0	0	0	0	1	1	0
89676	37783	67538	426.4	0	1	0	0	5	0	0	0	0	0	1	0	0	0	0	0	3	0	1	3	0	0	2	0	0	0	0	0	0	0	0
89677	32909	67266	296.3	0	4	1	4	18	5	0	4	4	1	1	0	2	0	0	0	1	0	1	5	0	0	0	0	0	0	0	0	0	0	0
89678	37415	70796	417.3	0	0	0	0	5	0	0	2	0	0	0	0	0	0	0	0	3	0	1	4	0	0	3	0	0	0	0	0	0	0	0
89679	36601	66623	434.4	0	5	0	1	27	1	2	4	0	0	3	0	0	1	0	0	4	0	0	3	0	0	1	0	0	0	0	0	0	2	0
89680	37610	70165	297.5	0	2	0	0	13	1	0	1	0	1	1	0	0	0	0	0	0	0	1	1	0	0	1	0	0	0	0	0	0	1	0
89681	33738	70998	315.8	0	3	0	1	17	1	0	3	2	0	1	0	0	0	0	0	4	0	3	3	0	0	0	0	0	0	0	0	0	2	0
89682	36498	70039	325.9	0	1	1	1	11	0	1	2	0	1	1	0	1	0	0	0	2	0	1	3	0	0	2	0	0	1	0	0	0	1	0
89683	34652	68389	419	0	7	0	0	36	5	1	1	5	0	3	0	1	0	0	0	0	0	2	6	1	0	3	1	0	0	0	0	0	2	0
89684	35799	67656	442.4	0	3	0	0	2	0	0	0	0	0	0	0	0	0	0	0	0	0	0	0	0	0	0	0	0	0	0	0	0	0	0
89685	35284	68058	348.8	0	11	0	5	23	3	1	1	0	3	1	0	0	1	0	0	2	0	1	5	0	0	0	2	0	2	0	0	0	1	0
89686	36738	68141	411.6	0	0	0	0	4	0	0	0	0	0	2	0	0	0	0	0	1	0	0	0	0	0	0	0	0	1	0	0	0	1	0
89687	33005	69556	451	0	3	1	1	21	0	0	4	0	1	0	0	0	0	0	0	2	0	2	10	0	0	1	2	0	0	0	0	0	0	0
89688	37242	70566	195.2	0	2	1	0	20	0	0	3	1	0	2	0	0	0	0	0	3	0	1	6	0	0	5	0	0	0	0	0	0	1	0
89689	37001	67563	157	0	16	3	1	60	2	0	3	2	4	1	0	2	0	0	2	5	0	5	8	0	1	6	0	0	3	1	0	3	2	0
89690	38202	67302	377.5	0	5	1	2	24	0	0	0	0	2	0	0	0	0	0	0	3	1	1	4	0	0	1	0	0	0	0	0	0	3	0
89691	36784	68272	188.4	0	4	0	4	34	0	0	3	1	2	2	0	0	0	0	0	2	0	0	3	0	0	6	0	0	1	0	0	0	2	0
89692	34235	70712	478.3	0	3	0	0	15	0	0	0	0	5	1	1	0	1	1	0	5	0	3	5	0	0	3	0	0	1	1	0	0	1	0
89693	35881	65623	424.9	0	2	0	1	27	0	0	1	1	0	0	0	0	0	0	0	0	0	0	0	0	0	0	0	0	0	1	0	0	0	0
89694	33650	67025	442.4	0	2	0	0	10	1	0	0	1	1	0	0	0	0	0	1	0	0	2	3	0	1	1	0	0	0	0	0	0	0	0
89695	34078	69305	427.6	0	0	1	1	19	0	0	1	2	3	2	0	0	0	0	0	1	1	1	2	0	0	1	0	0	0	0	0	0	0	0
89696	36301	70422	471.5	0	0	0	0	5	0	0	0	0	0	0	0	0	0	0	0	0	0	0	0	0	0	0	0	0	0	0	0	0	0	0
89697	34712	70394	375.7	0	3	0	0	31	1	0	2	0	1	2	1	0	2	0	0	1	0	2	3	0	0	0	0	0	0	0	0	0	2	0
89698	37528	68431	609	0	1	0	0	7	0	0	0	0	0	0	0	0	0	0	0	2	0	0	2	0	0	1	0	0	0	0	0	0	1	0
89699	36016	66954	502.9	0	3	0	0	8	1	0	0	0	2	0	0	0	0	0	0	0	0	1	4	0	0	0	0	0	0	0	0	0	1	0
89700	34784	66977	359.1	0	1	0	0	4	0	0	0	0	1	0	0	0	0	0	0	0	0	1	0	0	0	1	0	0	0	0	0	0	0	0
89701	37773	65598	282.6	0	3	0	0	9	6	0	2	2	3	1	1	0	0	0	1	2	0	3	6	0	0	1	0	0	0	0	0	0	1	0
89702	33096	68547	280.3	0	1	0	2	10	1	0	0	0	2	0	1	0	0	0	0	0	0	3	4	0	0	1	0	0	1	0	1	1	0	0
89703	37839	69133	425.3	0	2	1	1	32	0	0	4	3	1	2	1	0	1	0	0	5	0	1	5	0	0	4	1	0	2	0	0	2	3	0
89704	35301	67041	312.9	0	6	0	2	19	0	0	1	0	1	0	0	1	0	0	0	2	0	1	5	0	1	0	1	0	0	0	0	0	0	0
89705	35601	66824	335.1	0	6	1	0	18	1	1	2	1	2	0	0	1	0	0	2	0	0	4	5	0	0	0	0	0	0	0	0	0	0	0
89706	37599	68601	470.9	0	4	0	2	17	2	0	1	0	1	0	0	0	0	0	0	1	0	1	4	0	0	2	0	0	0	0	0	0	0	0
89707	35739	67904	349.9	0	4	0	0	19	1	0	1	1	4	0	1	1	1	0	1	1	0	2	2	0	0	2	0	0	1	0	0	0	0	0
89708	35062	69512	416.7	0	4	0	2	28	1	2	0	0	3	1	0	0	1	1	0	3	0	8	4	1	0	2	0	0	1	0	0	1	1	0
89709	33840	66497	225.5	0	4	1	1	34	2	0	3	0	2	1	0	0	0	0	0	9	0	2	4	0	0	1	0	0	1	0	0	0	1	0
89710	33399	68088	309.4	0	1	0	0	13	0	0	2	0	1	0	0	1	0	0	0	0	0	0	1	0	0	0	0	0	0	0	0	0	0	0
89711	33139	66987	287.1	0	1	1	4	21	1	0	1	4	0	1	1	0	1	0	1	4	1	2	2	1	0	3	1	0	2	0	0	2	0	0
89712	37583	70643	363.6	0	1	0	0	3	0	0	0	0	0	0	0	0	0	0	0	0	0	0	0	0	0	0	0	0	0	0	0	0	0	0
89713	35434	70529	332.2	0	1	0	0	38	0	0	0	1	0	3	0	0	0	0	0	2	0	1	2	0	0	1	0	0	0	0	0	0	3	0
89714	37046	70917	280.9	0	2	0	0	18	1	0	0	0	0	0	0	0	0	0	0	2	0	0	6	0	0	4	0	0	0	0	0	0	0	0
89715	35975	66704	249.5	0	3	0	0	34	0	1	2	1	1	1	0	1	0	0	0	1	0	1	5	0	2	3	0	1	0	0	0	0	0	0
89716	33690	68444	433.8	0	0	1	0	5	0	0	1	0	1	0	0	0	0	0	0	0	0	1	1	0	0	1	0	0	1	0	0	1	0	0
89717	35470	66884	401.8	0	9	0	0	30	5	0	4	8	2	2	1	5	0	0	0	5	0	2	8	0	0	2	1	0	2	0	0	1	2	0
89718	37556	70079	340.8	0	0	0	0	7	0	0	1	0	0	1	0	0	0	0	0	1	0	0	3	0	0	1	0	0	0	0	0	0	0	0
89719	34238	69370	453.1	0	12	0	0	36	1	0	2	0	0	0	0	1	2	0	0	6	0	3	10	0	0	6	0	0	1	0	0	1	1	0
89720	37686	67498	481.8	0	1	0	0	8	1	0	0	0	0	0	0	0	0	0	0	1	0	1	1	0	0	1	1	0	0	0	0	0	2	0
89721	34430	70055	434.4	0	4	0	0	27	0	0	2	0	0	2	0	0	0	0	0	8	0	0	4	0	0	3	0	0	0	0	0	0	0	0
89722	35667	68504	203.8	0	2	1	0	12	2	0	0	2	2	1	0	0	0	0	0	3	0	1	1	0	0	2	0	0	0	0	0	0	0	1
89723	34171	69272	446.9	0	3	0	4	30	0	0	3	0	1	1	0	1	1	0	0	3	0	1	5	0	0	0	0	0	0	0	0	0	1	0
89724	34580	69490	288.9	0	0	0	0	20	0	0	0	0	3	2	1	2	0	0	1	4	0	2	5	0	1	1	0	0	1	0	0	0	0	0
89725	37389	65611	429.9	0	2	0	0	18	0	0	0	0	0	0	0	2	0	0	1	0	0	0	0	0	0	0	0	0	0	0	0	0	0	0
89726	37564	68844	326.5	0	1	2	2	11	0	1	0	0	1	1	0	1	0	0	1	2	0	0	4	0	0	2	0	0	0	0	0	0	1	0
89727	38208	67097	415.7	0	1	1	1	24	1	0	4	1	2	1	0	0	0	0	0	4	0	1	9	0	0	0	0	0	1	0	0	0	0	0
89728	36902	70817	454.9	0	2	0	0	10	0	0	0	0	0	0	0	0	1	0	0	3	0	0	4	0	0	3	0	0	0	0	0	0	1	0
89729	36381	66617	364.2	0	6	0	0	36	2	0	0	4	0	3	0	1	0	2	0	3	0	0	7	0	0	2	0	0	0	0	0	1	1	0
89730	35317	66530	451	0	5	0	0	9	0	0	1	0	0	0	0	0	0	1	0	2	0	1	0	0	0	0	0	0	0	0	0	0	0	0
89731	33971	70207	304.3	0	5	0	1	42	0	2	7	2	0	0	0	0	0	0	0	5	0	2	5	0	0	0	1	0	1	0	0	0	2	0
89732	33911	70571	623.9	0	0	0	1	13	0	0	0	0	0	0	0	0	1	0	0	1	0	0	0	0	0	0	0	0	0	0	0	0	0	0
89733	35295	68877	512.7	0	2	0	2	33	5	0	3	0	0	1	0	0	0	0	0	5	0	5	1	0	0	1	1	0	0	0	0	1	0	0
89734	32867	70326	351.1	0	2	0	1	14	2	0	0	1	0	2	0	0	0	0	1	2	0	1	2	0	0	2	0	0	0	0	0	0	0	0
89735	34400	69165	469.7	0	3	0	0	16	0	3	2	0	2	1	0	3	0	0	0	3	0	4	2	0	2	3	0	0	2	0	0	3	0	0
89736	34520	67926	404.8	0	2	0	1	8	3	0	1	1	4	0	1	1	0	0	0	2	0	0	4	0	0	0	0	0	0	0	0	0	0	1
89737	34385	68583	319.1	0	4	1	0	45	1	0	0	0	3	1	0	0	2	0	0	4	0	1	4	0	0	1	0	0	1	0	0	0	0	0
89738	36320	66402	380.2	0	2	0	0	20	2	1	2	1	1	1	1	0	3	0	1	0	0	1	5	2	1	4	1	0	2	1	1	2	1	0
89739	36857	65859	386.4	0	5	0	1	24	0	0	5	0	3	2	0	0	3	0	1	3	0	0	4	0	1	1	0	0	1	0	0	1	1	0
89740	34676	66558	218.6	0	0	0	0	19	0	0	0	1	1	0	0	2	0	1	0	0	0	0	1	0	0	0	0	0	0	0	0	0	0	0
89741	36467	66597	403	0	5	0	0	22	1	0	3	1	1	1	1	1	0	0	0	1	0	1	4	0	0	0	1	0	0	0	0	0	0	0
89742	35873	67356	411.6	0	1	0	0	12	1	0	1	0	0	0	0	0	0	0	0	1	0	0	3	0	0	0	0	0	0	0	0	0	0	0
89743	38171	69020	396.2	0	11	0	0	45	0	0	1	0	0	6	0	1	0	0	1	4	0	3	7	0	0	4	0	0	0	0	0	1	1	0
89744	34771	70587	411	0	2	0	0	12	0	0	1	0	0	1	0	0	0	0	0	3	0	1	4	0	0	4	0	0	0	0	0	0	1	0
89745	33028	67024	425.3	0	1	0	0	12	9	0	4	8	0	1	0	0	0	0	1	3	0	1	3	1	1	3	1	0	0	0	0	2	2	0
89746	37152	69381	627.2	0	4	0	0	6	0	0	1	0	0	1	0	0	0	0	0	0	0	0	1	0	0	1	1	0	2	0	0	0	0	0
89747	37769	68075	340.8	0	4	0	0	29	12	1	2	4	1	1	0	1	0	0	0	2	0	0	3	0	0	0	1	0	0	0	0	1	1	0
89748	35496	70495	371.6	0	1	0	1	5	0	0	3	0	0	1	0	0	0	0	0	1	0	0	1	0	0	2	0	0	0	0	0	0	1	0
89749	33822	69015	472.7	0	3	0	1	10	5	0	1	0	3	0	0	0	1	0	0	2	0	0	4	0	0	1	1	0	1	1	0	1	3	0
89750	36717	65707	506.8	0	2	0	0	2	0	0	0	0	0	0	0	0	0	0	0	0	0	0	2	0	0	0	0	0	0	0	0	0	0	0
89751	35434	66292	371.6	0	3	0	0	34	1	1	2	2	4	1	0	0	0	1	1	4	0	1	8	0	0	1	0	0	0	0	0	1	0	1
89752	33172	67661	488.1	0	1	0	0	8	1	0	0	0	0	0	0	0	0	0	0	0	0	1	1	0	0	0	0	0	0	0	0	0	0	0
89753	36584	68084	565.7	1	2	0	0	41	5	0	2	1	2	1	0	4	1	1	0	8	0	5	13	0	0	4	2	0	3	0	0	0	6	0
89754	33015	66378	373.4	0	0	0	0	2	0	1	0	0	0	2	1	0	0	0	0	0	0	0	0	0	0	0	0	0	0	0	0	0	0	0
89755	36825	68131	412.2	0	2	3	0	22	2	0	0	0	2	1	0	1	0	0	0	1	0	0	4	0	0	6	1	0	0	0	0	0	2	0
89756	35092	70066	449.3	0	3	0	0	12	0	2	0	1	1	2	0	0	0	0	0	1	0	1	1	0	0	1	0	0	0	0	0	0	1	0
89757	34988	67001	504.7	0	4	0	0	29	1	0	3	0	0	0	0	1	0	0	0	0	0	1	3	0	0	0	0	0	0	0	0	0	0	0
89758	33541	67843	448.7	0	0	0	0	9	0	0	0	0	0	0	0	0	0	0	0	1	0	0	0	0	0	0	0	0	0	0	0	0	0	0
89759	33054	65806	702.7	0	3	1	0	21	0	0	2	0	0	1	0	0	1	0	0	3	1	1	7	0	0	3	0	0	1	0	1	2	1	0
89760	34778	70842	437.1	0	4	0	0	17	0	0	0	0	0	0	0	0	0	0	0	3	0	0	2	0	0	1	0	0	0	0	0	0	2	0
89761	38069	69274	324.8	0	4	0	1	25	5	0	1	1	1	4	0	3	0	0	0	2	0	3	11	0	0	2	0	0	0	0	0	2	0	0
89762	33972	66139	449.8	0	3	0	1	5	0	0	1	0	0	0	0	0	0	0	0	0	1	0	0	0	0	0	0	0	0	0	0	0	0	0
89763	33888	67254	377.8	1	4	0	2	26	1	0	0	1	0	0	0	0	0	0	0	1	0	0	1	0	0	1	2	0	0	0	0	0	0	0
89764	36489	66258	295.7	0	2	0	2	8	0	0	1	2	1	1	0	0	0	0	0	1	0	0	1	0	0	0	0	0	0	0	0	0	1	0
89765	35506	66338	234.6	0	9	1	0	24	0	1	4	2	2	0	0	0	0	0	0	6	0	1	5	0	0	2	1	0	0	0	0	1	2	0
89766	33707	66753	427.6	0	2	0	0	10	0	0	0	0	0	1	0	0	0	0	0	0	0	0	1	0	0	0	0	0	0	0	0	0	0	0
89767	33220	70732	640.5	0	4	0	3	25	0	0	0	2	3	0	0	0	0	0	0	0	0	0	2	0	0	0	0	0	1	0	0	0	1	0
89768	34638	66312	512.1	0	0	0	0	3	0	0	0	1	0	0	0	0	0	0	0	0	0	0	0	0	0	0	0	0	0	0	0	0	0	0
89769	33209	69178	537.6	0	4	0	0	27	1	0	5	0	0	0	0	0	0	0	0	1	0	1	7	0	0	2	0	0	0	0	0	0	0	0
89770	33965	70364	393.8	0	5	0	1	27	1	0	0	1	3	2	0	0	0	0	2	9	0	5	6	0	0	2	1	0	0	0	0	0	2	0
89771	36781	67909	274	0	5	0	1	47	2	1	2	1	3	3	0	2	0	0	0	5	0	4	8	0	0	2	1	0	0	0	0	1	2	0
89772	37250	66659	288.9	0	4	0	2	15	2	1	5	4	6	0	0	1	0	0	1	2	0	3	10	0	1	2	1	0	1	0	0	1	0	0
89773	37447	65861	403.6	0	9	0	0	28	1	2	1	0	3	1	0	5	0	0	0	3	0	2	4	0	0	2	0	0	1	0	0	0	1	1
89774	37697	66438	412.2	0	4	1	0	11	0	0	1	0	0	0	0	0	0	0	1	0	0	0	1	0	0	1	0	0	0	0	0	0	0	0
89775	34561	68745	538.8	0	0	0	0	7	0	0	0	0	0	0	0	0	0	0	0	0	0	1	3	0	0	1	0	0	0	0	0	0	1	0
89776	36969	67258	449.3	0	3	1	2	8	0	0	1	0	0	0	0	0	0	1	0	0	0	2	3	0	0	0	0	0	0	0	0	0	0	0
89777	35777	68038	582.7	0	4	0	0	22	0	0	1	1	1	1	0	1	0	0	0	4	0	1	1	0	0	1	0	0	2	0	0	0	1	0
89778	36565	65815	457.3	0	3	0	1	16	0	0	1	0	2	0	0	0	0	0	0	0	0	2	0	0	0	0	1	0	0	0	0	0	0	0
89779	36465	68547	427.6	0	4	1	0	21	0	0	1	1	0	1	0	0	2	0	0	2	0	0	3	0	0	1	0	0	0	0	0	0	0	0
89780	34142	70656	433.8	0	0	0	0	7	0	0	0	0	0	0	0	0	0	0	0	0	0	1	0	0	0	0	1	0	0	0	0	0	1	0
89781	34308	67209	468.8	0	3	0	0	22	1	1	1	2	0	0	0	1	0	0	1	2	0	2	7	0	0	0	1	0	0	0	0	0	1	1
89782	34286	66689	341.9	0	1	0	0	20	0	0	2	1	2	0	1	0	0	0	0	2	0	1	3	0	1	0	0	0	0	0	0	0	0	0
89783	34899	66007	449.8	0	4	0	0	41	1	0	2	0	3	2	0	0	0	0	0	1	0	2	8	0	2	1	1	0	1	0	0	1	1	0
89784	36375	68370	358.5	0	3	1	0	22	0	2	0	0	1	1	0	0	0	0	0	0	0	1	6	0	0	1	0	0	0	0	0	0	1	0
89785	35872	68946	416.7	0	2	1	5	30	1	2	4	2	1	0	0	1	0	0	3	4	0	4	7	0	0	2	0	0	0	0	0	0	2	0
89786	35988	70216	456.1	0	3	0	0	20	0	1	0	0	2	1	0	0	0	0	0	2	0	1	7	0	0	5	0	0	0	0	0	0	5	0
89787	33096	69408	409.8	0	2	1	0	24	0	0	1	0	2	0	0	0	0	0	0	1	0	1	3	0	0	0	0	0	0	0	0	0	0	0
89788	32828	67971	383.7	0	0	0	1	3	0	0	1	0	0	2	0	0	0	0	0	0	0	0	2	0	0	0	0	0	0	0	0	0	0	0
89789	37116	66575	319.1	0	6	0	0	46	5	0	3	4	3	1	0	1	4	0	0	5	0	1	15	0	2	7	0	0	2	0	0	1	3	0
89790	34496	67460	364.8	0	1	0	0	9	1	0	3	0	1	1	0	0	0	0	0	0	0	0	0	0	0	0	0	0	0	0	0	0	0	0
89791	36310	68850	442.4	0	4	0	0	8	0	0	0	0	2	1	1	0	0	0	1	3	0	1	6	0	0	1	1	0	1	0	0	0	2	0
89792	35688	66081	489.3	0	0	0	0	8	0	0	0	0	0	0	0	0	0	0	0	0	0	0	0	0	0	0	0	0	0	0	0	0	0	0
89793	34308	68622	342.5	0	6	0	0	44	1	0	2	0	0	3	0	0	0	0	0	10	1	0	7	0	0	3	0	0	1	0	0	0	0	0
89794	33185	70900	508	0	3	0	0	17	0	0	0	0	0	2	0	0	1	0	0	1	0	3	6	0	0	0	0	0	0	0	0	0	1	0
89795	36197	70756	555.4	0	3	0	0	31	0	0	2	0	0	1	0	0	0	0	0	4	0	0	8	0	0	4	0	0	0	0	0	1	1	0
89796	35223	69767	432.7	0	0	1	1	17	1	0	0	0	8	0	0	0	0	0	1	5	0	1	3	0	0	2	0	0	0	0	0	0	0	0
89797	35883	69114	357.4	0	0	1	1	39	0	0	1	1	1	1	0	0	1	0	0	4	0	3	3	0	0	1	0	0	0	0	0	0	2	0
89798	36709	69845	388.8	0	0	0	0	10	0	0	0	1	0	1	0	0	0	0	0	0	0	1	3	0	0	2	0	0	1	0	0	0	2	0
89799	34677	67771	462.3	0	3	0	0	22	3	0	2	1	1	0	0	0	0	0	0	0	0	1	6	0	0	1	0	0	0	0	0	0	0	0
89800	37067	70682	382.5	0	2	0	0	23	0	0	0	0	0	2	0	0	0	0	0	2	0	2	12	0	0	1	0	0	0	0	0	0	2	0
89801	37105	70136	403.6	0	4	0	0	19	3	0	1	1	0	0	0	0	0	0	0	1	0	0	6	0	0	4	0	0	0	0	0	1	0	0
89802	34799	67401	409.3	0	1	0	0	7	0	0	1	0	0	0	0	0	0	0	0	0	0	0	1	0	0	0	0	0	0	0	0	0	0	0
89803	36030	67703	349.9	0	9	0	2	53	2	1	3	3	7	1	0	2	1	1	1	4	0	6	14	1	1	2	1	0	3	1	1	1	1	0
89804	35240	70380	434.4	0	0	0	0	8	0	0	0	0	0	0	0	0	1	0	0	1	0	0	0	0	0	2	0	0	1	0	0	1	0	0
89805	35282	66918	566.9	0	4	0	0	16	1	0	2	0	3	1	0	3	0	0	1	2	0	3	4	0	1	1	0	0	1	0	0	2	0	0
89806	36119	68825	378.4	0	1	0	1	22	0	0	1	1	2	3	0	0	0	2	0	2	1	1	2	0	1	2	0	1	1	0	0	1	1	0
89807	33891	68658	448.1	0	0	1	0	7	0	0	2	1	1	1	0	0	0	0	0	2	1	1	1	0	1	0	0	1	0	0	0	0	0	0
89808	35578	70918	435.6	0	4	0	0	4	0	0	1	0	1	2	1	0	0	1	0	2	0	0	0	0	0	0	0	0	1	0	0	0	0	0
89809	34584	70489	295.7	0	3	0	0	21	1	0	2	0	0	1	0	1	0	0	0	5	0	1	6	0	0	4	0	0	1	0	0	0	0	0
89810	35023	70671	529	0	3	0	0	20	0	1	1	1	2	1	0	0	0	1	0	6	0	1	10	0	0	6	1	0	3	0	0	1	7	0
89811	37529	69757	446.3	0	4	0	0	34	0	1	4	0	0	2	0	1	0	0	1	4	0	0	11	0	0	3	1	0	0	0	0	0	1	0
89812	34033	71000	309.6	0	1	0	0	10	0	0	1	2	0	0	0	0	0	0	0	1	0	0	3	0	0	0	0	0	0	0	0	0	0	0
89813	37830	67692	440.7	0	3	0	0	37	0	0	4	1	2	1	2	0	0	0	0	4	0	5	9	0	0	0	0	0	0	0	0	0	1	0
89814	35680	68296	348.8	0	6	0	0	24	2	0	2	1	1	0	0	1	1	1	2	4	0	1	8	0	1	3	0	0	0	0	1	0	2	0
89815	34685	68470	435	0	8	0	1	26	2	0	4	4	1	1	0	3	0	0	0	1	0	0	4	0	0	0	0	0	0	0	0	0	1	0
89816	33338	70369	396.8	0	4	0	0	29	0	0	3	0	2	2	0	0	1	1	0	4	0	2	5	0	0	2	0	0	2	0	0	1	2	0
89817	37093	68957	365.4	0	9	0	0	48	0	0	4	2	1	7	4	0	1	0	0	6	0	0	17	0	0	2	0	0	1	1	0	1	3	0
89818	32998	69464	343.1	0	3	0	0	14	0	0	2	2	0	1	0	0	0	0	0	0	0	2	4	0	0	1	0	0	0	0	0	0	1	0
89819	34476	66619	432.7	0	6	0	0	23	0	0	6	1	0	0	0	0	0	0	0	2	0	0	1	1	0	3	0	0	1	0	0	0	0	0
89820	38182	69432	433.8	0	1	0	1	9	0	0	1	0	0	2	0	0	0	0	0	0	0	0	5	0	0	2	0	0	0	0	0	0	1	0
89821	35535	66238	380.8	0	5	0	2	22	1	0	1	0	1	2	0	1	0	0	1	2	0	4	2	0	1	0	0	0	0	0	0	0	3	0
89822	35604	69839	396.2	0	4	0	2	38	2	0	2	1	3	2	1	0	0	0	0	7	0	3	7	0	1	6	0	0	1	0	0	0	2	0
89823	35863	66943	456.7	0	6	1	0	36	0	1	3	1	2	1	0	2	0	0	0	1	0	2	7	0	1	0	0	0	0	0	0	0	1	0
89824	36513	69431	446.9	0	0	0	0	1	0	0	0	0	0	1	0	2	0	0	0	0	0	0	2	0	0	0	0	0	0	0	0	0	0	0
89825	34588	65885	501.7	0	10	0	0	27	0	0	2	0	3	3	0	0	1	0	0	0	0	0	6	0	0	0	0	0	0	0	0	0	1	0
89826	37640	70565	411	0	1	0	0	10	0	0	0	0	0	0	0	0	0	0	0	0	0	0	1	0	0	0	0	0	0	0	0	0	0	0
89827	34237	69716	326.5	0	5	0	0	34	0	0	2	0	0	2	0	0	1	0	0	2	0	2	8	0	0	0	0	0	1	0	0	0	2	0
89828	32826	66695	367.1	0	0	0	2	6	0	0	0	0	1	0	0	1	0	0	0	2	0	0	3	0	0	0	0	0	0	0	0	0	0	0
89829	36426	70090	419.6	0	7	0	0	38	2	0	5	1	1	3	0	0	0	0	0	4	0	2	5	0	1	5	2	0	1	0	0	1	1	0
89830	35149	70351	365.4	0	6	2	0	10	1	0	0	0	0	0	0	0	0	0	0	1	0	2	2	0	0	1	0	0	0	0	0	0	1	0
89831	33161	68853	333.4	0	9	0	0	30	0	0	1	0	3	2	1	2	0	1	0	1	0	2	2	0	0	2	0	0	1	0	0	0	2	0
89832	32965	66320	328.3	0	1	0	0	10	0	0	0	0	2	0	0	0	0	0	0	1	0	1	2	0	0	0	0	1	1	0	0	0	0	0
89833	33844	66148	332.8	0	2	0	1	27	0	0	1	1	0	2	0	1	0	0	1	2	0	2	7	0	0	1	0	0	0	0	0	0	0	0
89834	34604	69916	438.9	0	5	0	1	14	0	0	2	0	0	3	0	0	0	0	0	0	0	0	0	0	0	1	0	0	0	0	0	0	0	0
89835	35109	67721	400.7	1	9	2	1	35	2	3	4	0	3	2	1	1	0	0	0	3	0	3	6	0	0	2	0	0	1	0	0	0	2	0
89836	36947	70662	432.7	0	2	1	1	12	0	0	1	0	1	1	0	0	0	0	0	3	0	1	4	0	0	2	0	0	1	0	0	0	0	0
89837	36946	68693	411	0	6	0	0	51	0	1	5	1	1	1	0	0	0	0	0	6	0	3	14	0	0	3	0	0	1	0	0	0	2	0
89838	33194	70442	585.6	0	1	0	0	7	0	0	1	0	0	0	0	0	0	0	0	0	0	0	0	0	0	0	0	0	0	0	0	0	0	0
89839	33151	67913	374.5	0	4	0	0	33	2	0	0	3	3	0	0	2	0	0	0	1	0	1	7	0	0	0	0	0	0	0	0	0	0	0
89840	37987	70418	312.9	0	0	0	0	15	0	0	0	2	1	2	1	0	0	0	0	1	0	0	2	0	0	1	0	0	0	0	0	0	0	0
89841	33824	67190	470.9	0	3	0	0	16	0	0	0	1	1	3	0	0	0	0	0	1	0	1	4	0	0	0	0	0	1	0	0	2	1	0
89842	37690	69898	388.2	0	3	0	0	5	0	0	1	0	0	1	0	0	0	0	0	0	0	0	0	0	0	0	0	0	0	0	0	0	0	0
89843	33335	66464	485.1	0	4	0	0	32	1	0	1	0	1	1	0	0	0	1	0	0	0	0	3	0	0	3	1	0	0	0	0	0	0	0
89844	36274	67437	289.5	0	4	0	0	12	0	0	1	2	5	2	0	1	0	0	0	2	0	3	2	0	0	1	0	0	0	0	0	0	0	0
89845	34710	66452	433.3	0	1	0	0	3	0	0	0	1	1	0	0	0	0	0	0	0	0	1	1	0	0	0	0	0	0	0	0	0	0	0
89846	37857	69226	356.8	0	1	0	0	7	0	0	1	1	0	2	0	0	0	0	0	1	0	0	1	0	0	1	0	0	0	0	0	0	0	0
89847	35945	66089	372.8	0	8	0	0	42	0	0	2	1	1	0	0	0	0	0	2	5	0	2	3	0	0	2	2	0	1	0	0	0	1	0
89848	34051	68490	363.6	0	2	0	0	8	0	0	1	0	0	0	0	1	0	0	0	1	0	0	2	0	0	0	0	0	1	0	0	0	1	0
89849	37764	67626	464.7	0	2	0	0	30	1	0	5	1	1	1	2	1	1	0	0	6	0	1	9	0	0	5	0	0	0	0	0	1	1	0
89850	35423	67620	350.5	0	2	0	2	17	2	0	3	2	2	0	2	1	0	0	1	4	0	1	1	0	0	2	0	0	2	0	0	0	0	0
89851	32831	69870	449.8	0	1	0	0	17	2	0	1	0	0	1	0	0	0	0	0	1	0	0	1	0	0	0	0	0	0	0	0	0	0	0
89852	34681	70877	433.8	0	1	0	0	0	0	0	0	0	0	0	0	0	0	0	0	0	0	0	0	0	0	0	0	0	0	0	0	0	0	0
89853	37346	69929	404.2	0	6	1	1	23	1	3	5	1	0	4	1	1	1	1	0	3	1	3	3	0	1	3	0	0	1	0	0	1	0	0
89854	34912	68202	394.4	0	1	0	0	18	5	0	1	1	3	0	0	2	0	0	2	2	0	3	2	0	0	1	1	0	0	0	0	0	1	0
89855	36291	67319	428.2	0	5	0	0	45	1	0	3	1	3	4	0	1	1	0	2	5	0	0	13	0	2	5	0	1	2	0	1	3	2	0
89856	33305	70785	403	0	4	0	0	20	0	0	0	0	0	1	0	0	0	0	0	0	0	0	3	0	0	0	1	0	0	0	0	0	0	0
89857	36834	67155	441.8	0	7	1	1	27	6	0	3	7	1	0	0	8	1	0	0	1	0	1	2	0	0	1	1	0	0	0	0	0	0	0
89858	32967	68455	385.8	0	0	0	0	14	0	0	0	0	1	0	0	0	0	0	1	0	0	1	1	0	0	0	0	0	0	0	0	0	0	0
89859	35886	70134	388.2	0	10	1	1	72	0	5	6	0	0	5	0	0	0	2	1	8	0	1	17	0	0	7	0	0	2	0	0	0	4	1
89860	34492	67084	372.2	0	3	0	0	10	0	0	0	0	3	1	0	0	0	0	0	0	0	1	0	0	0	0	0	0	0	0	0	0	0	0
89861	37381	69322	730	0	9	0	11	34	1	0	6	2	0	4	0	1	1	0	0	3	0	1	6	0	0	2	0	0	1	0	0	0	1	0
89862	33643	68592	442.4	0	2	0	1	8	0	0	1	0	0	0	1	0	1	0	2	2	0	0	2	0	1	0	0	0	0	0	0	0	0	0
89863	33201	68587	288.9	0	3	0	0	47	0	0	4	0	2	1	0	0	2	0	1	3	0	1	5	0	0	2	0	0	0	0	0	0	1	0
89864	36178	69875	410.4	0	4	0	0	6	1	0	0	0	1	0	0	1	0	0	0	1	0	0	5	0	0	2	0	0	1	0	0	0	2	0
89865	34489	67734	420.2	0	3	0	3	30	0	0	2	0	0	0	0	0	2	0	0	4	0	1	12	0	0	1	0	0	0	0	0	0	0	0
89866	36287	69363	433.3	0	1	0	4	8	0	0	0	0	0	2	0	0	1	0	0	4	0	1	2	0	0	0	0	0	0	0	0	0	0	0
89867	35742	66800	464.7	0	10	0	0	49	0	0	4	1	2	0	0	1	0	0	1	1	0	2	7	0	0	1	1	0	0	0	0	0	1	0
89868	37791	70182	503.5	0	6	0	0	23	0	0	0	0	0	0	0	0	0	0	0	2	0	1	3	0	0	1	0	0	1	0	0	0	0	0
89869	34822	67055	425.8	0	5	0	0	43	0	0	2	0	5	1	0	0	1	0	0	4	0	1	2	0	0	2	0	0	0	0	0	0	0	0
89870	36329	66700	440.1	0	1	0	1	5	0	1	0	0	1	0	0	0	0	0	0	0	0	0	0	0	0	0	0	0	0	0	0	0	0	0
89871	33019	67682	449.3	0	2	0	0	16	1	0	1	0	0	0	0	0	0	0	0	0	0	1	3	0	0	0	0	0	0	0	0	0	0	0
89872	36669	67840	327.7	0	1	0	1	8	1	0	1	2	4	1	0	0	1	0	1	1	0	1	2	0	0	1	0	0	0	0	0	0	0	0
89873	34926	66479	405.9	0	10	0	0	45	7	2	2	3	6	1	0	2	1	0	0	2	0	0	5	0	1	3	0	0	0	0	0	0	1	0
89874	38166	65992	403.6	0	0	0	0	4	1	0	1	1	0	1	0	0	0	0	0	1	0	0	3	0	0	0	0	0	0	0	0	0	0	0
89875	34157	69764	227.2	0	2	1	1	54	0	1	4	2	7	1	0	0	0	1	1	10	1	6	15	1	0	5	1	0	2	0	0	1	3	0
89876	34103	67325	320.3	0	3	0	0	10	0	0	1	1	0	2	0	0	1	1	0	1	0	0	2	0	0	0	0	0	0	0	0	0	0	0
89877	37292	67507	540	0	8	1	3	39	1	1	7	1	2	5	0	2	1	0	1	6	0	2	6	0	0	2	0	0	1	2	0	2	2	0
89878	37034	68869	427	0	4	0	0	8	2	0	1	1	0	0	0	0	0	0	0	1	0	0	0	0	0	0	0	0	0	0	0	0	1	0
89879	34741	68973	227.8	0	5	0	0	44	0	1	4	1	0	1	1	0	2	0	1	8	0	8	10	0	0	8	0	1	1	0	0	0	2	0
89880	34182	68526	348.2	0	3	0	0	18	1	0	0	0	0	0	0	0	0	0	0	1	0	2	2	0	0	1	0	0	0	0	0	0	0	0
89881	36639	68918	356.8	0	2	1	1	21	1	0	8	0	0	2	0	0	0	0	0	3	0	0	5	0	0	0	1	0	1	0	0	0	1	0
89882	34769	68589	195.8	0	2	0	0	16	0	1	1	0	5	0	0	2	2	0	2	3	1	4	5	0	0	0	0	0	0	0	0	0	1	0
89883	34785	66836	365.9	0	5	0	0	25	0	0	0	0	2	1	0	2	0	0	1	3	0	2	5	0	0	1	0	0	1	0	0	0	2	0
89884	37315	70267	425.3	0	2	0	0	13	0	0	1	0	1	3	0	0	0	0	0	2	0	3	5	0	0	3	0	0	0	0	0	1	0	0
89885	33063	68494	226.6	0	4	0	1	26	0	0	1	0	3	0	0	0	0	0	0	3	0	2	8	1	0	1	0	0	0	0	0	0	1	0
89886	34489	69445	412.2	0	3	0	0	17	0	0	1	0	3	0	0	0	0	0	0	1	0	3	4	0	0	3	0	0	3	1	0	0	3	0
89887	36979	65757	386.4	0	0	0	1	19	4	0	3	0	2	0	0	1	0	0	0	5	0	2	3	0	0	1	0	0	1	0	0	0	0	0
89888	33344	69157	357.9	0	2	0	0	27	1	0	0	1	2	1	2	0	1	1	0	3	0	2	4	0	0	1	1	0	1	1	0	2	1	0
89889	38173	70672	380.2	0	6	0	0	44	2	1	3	0	1	2	1	0	0	0	0	3	0	0	7	0	0	2	0	0	2	0	0	1	1	0
89890	34603	70403	426.4	0	2	0	0	6	0	0	0	0	1	0	0	0	0	0	0	1	0	1	0	0	0	1	0	0	0	0	0	1	1	0
89891	34598	66580	243.2	0	4	0	1	33	0	0	3	0	0	1	0	0	0	1	0	2	0	0	4	0	0	2	0	0	0	0	0	0	0	0
89892	34136	70965	411.6	0	4	0	0	20	0	0	3	0	0	1	0	0	1	0	0	1	0	0	0	0	0	1	0	0	0	0	0	0	1	0
89893	34012	68887	428.8	0	6	1	0	26	0	0	0	1	1	0	1	3	0	0	1	0	0	5	2	0	0	1	0	0	0	0	0	1	0	0
89894	37941	69280	304.9	0	3	0	0	15	0	0	0	0	0	1	0	0	2	0	0	0	0	0	1	0	0	5	0	0	0	0	0	0	2	0
89895	33013	68206	447.5	0	6	0	1	30	0	0	3	1	4	2	0	1	0	0	2	5	0	4	13	1	1	2	1	0	1	0	1	1	5	0
89896	36242	66573	324.8	0	8	0	1	13	0	0	1	0	2	0	0	0	0	0	0	1	0	1	1	0	0	1	0	0	1	0	0	0	0	0
89897	36259	69017	365.4	0	6	0	0	24	0	0	0	1	0	2	0	0	0	0	0	2	0	1	2	0	0	1	0	0	0	0	0	1	1	0
89898	32880	68581	393.8	0	1	1	1	25	0	0	0	0	6	0	0	1	0	0	0	0	0	3	1	0	0	0	0	0	0	0	1	1	0	0
89899	35714	70820	266	0	7	0	1	30	1	0	5	0	0	1	0	0	0	1	1	6	0	1	10	0	0	0	0	0	0	0	0	1	3	0
89900	37990	69478	388.8	0	3	0	0	9	2	0	0	0	0	0	0	0	0	0	0	0	0	1	0	0	0	2	0	0	1	0	0	0	0	0
89901	35554	69669	549.1	0	3	0	0	40	0	0	3	0	1	1	1	1	0	0	0	5	0	1	6	0	0	6	0	0	0	0	0	0	1	0
89902	36648	70190	540	0	4	0	0	14	0	0	2	0	1	1	0	0	0	0	0	2	0	0	5	0	0	0	0	0	0	0	0	0	0	0
89903	33071	70789	311.7	0	7	0	0	42	0	0	1	0	1	1	0	0	1	0	0	4	0	3	3	0	0	1	0	0	0	0	0	0	1	0
89904	33373	68822	486.9	0	1	0	0	8	0	0	0	0	1	1	0	0	0	0	0	0	0	1	1	0	0	0	0	0	0	0	0	0	0	0
89905	37815	66480	461.7	0	4	1	0	22	0	1	2	2	1	1	0	3	0	0	0	0	0	2	5	0	0	1	0	0	0	0	0	0	0	0
89906	33827	70511	492	0	6	0	0	26	0	0	1	1	1	0	0	0	0	0	0	2	0	0	3	0	0	0	0	0	1	1	0	0	2	0
89907	33768	66108	363.6	0	4	0	0	30	0	0	3	0	1	3	0	1	1	0	1	8	0	2	9	0	2	3	0	0	0	0	0	1	2	1
89908	34148	66683	415.1	0	5	0	0	20	0	1	2	1	0	1	0	1	0	0	0	1	0	1	2	0	0	0	0	0	0	0	0	0	0	0
89909	36895	66602	404.2	0	4	0	0	44	1	0	3	0	0	1	0	0	1	0	0	3	1	1	8	0	0	4	1	0	0	0	0	1	0	0
89910	34690	69603	420.2	0	1	0	0	11	0	0	0	0	1	0	0	0	0	0	0	1	0	0	2	0	0	2	1	0	0	0	0	0	0	0
89911	34577	66775	440.1	0	9	0	1	22	0	0	2	1	1	1	1	0	0	0	1	0	0	2	2	0	0	1	0	0	0	1	0	0	0	0
89912	36238	69757	425.8	0	1	1	1	18	0	0	2	0	3	0	0	0	0	0	1	2	0	4	8	0	0	3	0	0	0	0	0	0	3	0
89913	33169	69471	494.9	0	4	2	0	23	4	0	2	2	0	1	0	1	3	0	0	5	1	1	8	0	0	2	0	0	1	1	0	0	0	0
89914	33280	67657	627.4	0	0	1	0	1	0	0	0	0	0	0	0	0	0	0	0	0	0	1	0	0	0	0	0	0	1	1	0	0	0	0
89915	34627	69083	430.3	0	5	0	0	56	0	0	5	1	2	3	1	0	1	1	1	6	0	4	14	0	1	5	0	0	0	0	0	0	2	0
89916	37211	69668	445.7	0	2	0	0	11	1	1	2	1	0	1	0	0	0	1	1	3	0	4	8	0	0	2	0	0	1	0	0	0	0	0
89917	32993	66469	435.6	0	4	1	0	16	1	0	0	0	1	1	0	0	1	0	1	7	0	3	8	0	0	2	0	0	0	0	0	0	1	0
89918	37169	66799	428.2	0	4	0	0	15	5	1	4	2	1	2	0	0	0	0	0	1	0	2	2	0	0	3	0	0	1	0	0	1	0	0
89919	37605	66570	447.5	0	4	0	0	12	1	0	2	0	1	0	0	1	0	0	0	2	0	3	2	0	0	0	0	0	0	0	1	0	1	0
89920	35040	69893	457.8	0	3	0	1	13	1	0	0	1	1	1	0	1	0	0	1	7	0	0	3	0	0	4	0	0	0	0	0	0	0	0
89921	36356	68061	440.7	0	2	0	0	35	0	0	2	0	0	0	0	1	1	2	1	1	1	3	6	0	0	0	0	0	0	0	0	0	0	0
89922	36552	68501	333.4	0	0	0	0	25	0	0	0	0	0	0	1	0	0	0	0	0	0	2	6	0	0	5	0	0	2	0	0	0	0	0
89923	33319	68061	304.9	1	5	1	0	27	1	0	2	0	11	0	0	5	2	0	0	3	0	2	3	0	0	0	1	0	0	0	0	1	0	1
89924	33307	70182	403.6	0	2	0	1	16	0	1	1	0	2	0	0	0	0	0	0	2	0	0	1	0	0	0	0	0	0	0	0	0	1	0
89925	34372	68263	242.6	0	7	0	0	29	0	0	8	3	5	2	1	1	0	0	1	4	0	2	7	0	0	3	0	0	0	0	0	1	1	0
89926	34715	67316	419.6	0	2	0	0	7	1	0	0	2	2	0	0	0	0	0	0	0	0	0	2	0	0	0	0	0	0	0	0	0	0	0
89927	33075	68787	492.6	0	3	0	0	20	5	2	2	3	6	0	0	0	0	0	0	3	0	6	7	0	0	1	0	0	0	0	0	0	0	0
89928	34790	69255	404.2	1	2	0	0	16	0	0	0	0	4	0	0	0	0	0	0	0	0	4	8	0	1	0	0	0	0	0	0	0	3	0
89929	34385	66846	417.3	0	9	0	0	46	1	0	0	2	0	0	1	1	0	0	1	3	0	0	7	0	0	3	2	0	0	0	1	0	0	0
89930	37534	70561	396.8	0	1	0	0	12	0	0	0	1	0	0	0	0	0	0	0	3	0	0	3	0	0	0	0	0	0	0	0	0	1	0
89931	35407	70792	417.8	0	7	0	0	26	0	2	2	0	1	1	0	0	0	0	0	3	0	1	5	0	0	1	0	0	1	0	0	0	0	0
89932	36954	68790	357.9	0	4	0	0	14	0	0	3	0	1	3	1	0	0	0	0	1	0	2	2	0	0	0	0	0	0	0	0	0	2	0
89933	35934	67965	423.5	0	2	1	1	14	2	1	3	1	3	3	0	2	0	1	0	3	0	1	4	0	0	3	0	0	0	0	0	0	0	0
89934	33149	69329	435.6	0	4	0	1	13	0	0	1	1	2	1	0	0	0	0	0	1	0	1	1	0	0	1	0	0	0	0	0	0	0	0
89935	35449	70361	478.3	0	0	0	0	28	0	0	1	0	1	2	0	1	1	0	0	0	0	1	3	0	0	2	0	0	0	0	0	0	0	0
89936	36743	68660	411.6	0	1	0	0	11	0	0	2	0	1	2	1	0	0	0	0	4	1	0	5	0	0	2	0	0	0	0	0	0	0	0
89937	34174	70436	460.2	0	6	0	0	28	1	0	4	0	0	1	0	0	1	0	0	4	0	2	6	0	0	1	0	0	0	0	0	0	1	0
89938	36965	69084	480.1	0	1	0	0	8	0	0	1	0	0	0	0	0	0	0	0	1	0	0	1	1	0	0	0	0	0	0	0	0	0	0
89939	33491	66107	449.3	0	5	0	0	12	3	0	0	2	2	0	0	1	0	0	0	2	0	0	3	0	0	1	0	0	1	0	0	1	0	0
89940	36509	67613	497.3	0	1	0	0	16	0	0	2	0	0	0	0	0	0	0	0	0	0	0	4	0	0	0	0	0	0	0	0	0	0	0
89941	36414	67657	424.7	0	2	0	0	30	0	0	3	1	1	1	0	1	0	0	0	5	0	1	5	0	0	0	0	0	1	0	0	0	1	0
89942	33532	67152	489.8	0	2	0	1	10	0	0	1	0	0	0	0	0	0	0	0	0	0	0	1	0	0	0	0	0	0	0	0	0	0	0
89943	33088	69769	433.3	0	2	1	0	25	0	0	1	0	0	1	1	1	0	1	0	5	0	4	5	0	0	2	1	0	1	0	0	0	0	0
89944	35155	70738	489.8	0	2	0	1	28	0	0	10	0	1	5	0	0	0	0	0	4	0	0	12	0	0	4	0	0	0	0	0	0	3	0
89945	34147	69094	380.8	0	4	0	0	24	0	0	0	0	1	1	0	0	1	0	0	4	0	1	4	0	0	2	0	0	0	0	0	1	0	0
89946	38121	70839	389.4	0	2	1	0	15	1	0	2	0	0	0	0	0	0	0	0	0	0	0	4	0	0	2	0	0	0	0	0	0	0	0
89947	36771	68514	534.3	0	5	0	0	25	0	0	1	2	0	1	0	2	0	0	0	1	0	1	4	0	0	2	0	0	0	2	0	0	0	1
89948	34618	66689	418.4	0	1	0	0	9	0	0	0	3	0	0	0	1	0	0	0	0	0	0	0	0	2	0	1	0	0	0	0	0	1	0
89949	38102	69378	503.5	0	2	0	0	29	0	0	2	0	0	2	0	0	0	0	0	1	0	0	10	0	0	7	0	0	0	0	0	0	0	0
89950	36289	68335	257.5	0	0	0	0	10	1	2	0	0	0	1	0	1	0	0	1	1	0	0	0	0	1	1	0	1	0	0	0	0	1	1
89951	35464	70997	362.6	0	3	5	1	18	1	0	3	1	0	2	0	0	2	0	0	0	0	1	3	0	0	1	0	0	2	0	0	0	1	0
89952	33705	70166	350.5	0	3	0	4	19	0	1	1	1	3	0	0	0	1	1	1	3	1	4	6	1	0	3	1	0	1	1	0	1	1	0
89953	37019	70563	450.4	0	1	1	0	17	0	0	4	0	0	1	1	0	0	0	0	1	0	1	5	1	0	2	0	0	0	0	0	1	1	0
89954	36021	66844	458.4	0	2	0	0	15	0	0	1	0	0	0	0	0	0	0	0	0	0	2	1	0	0	0	0	0	0	0	0	0	2	0
89955	35784	65613	391.7	0	2	0	0	24	0	0	1	0	0	1	0	0	0	0	0	0	0	0	2	0	0	2	0	0	2	0	0	0	0	0
89956	33682	70541	504.1	0	0	0	0	7	0	0	0	1	2	0	1	0	0	0	0	0	0	0	3	0	0	0	0	0	0	0	0	0	0	0
89957	34660	69528	383.1	0	2	1	0	13	2	3	3	2	1	2	0	0	1	1	1	0	1	1	0	0	0	0	0	0	0	0	0	0	2	0
89958	32852	65709	600.5	0	0	0	0	6	0	0	0	0	0	0	0	0	0	0	1	0	0	1	0	0	0	0	0	0	0	0	0	0	0	0
89959	33255	68661	440.1	1	2	2	0	4	0	0	0	0	0	0	0	0	0	0	0	0	0	1	0	1	0	0	0	0	0	0	0	0	0	0
89960	34743	70476	357.4	0	1	0	0	13	0	0	0	0	0	1	0	0	0	0	0	0	0	0	0	0	0	0	0	0	0	0	0	0	0	0
89961	32958	68813	419.6	0	2	1	2	32	0	0	2	0	2	0	0	1	0	0	0	2	0	4	4	0	0	1	0	0	1	0	0	1	0	0
89962	36705	69054	331	0	2	0	0	9	0	0	0	0	0	1	0	0	1	0	0	3	0	0	3	0	0	4	0	0	1	0	0	1	0	0
89963	34292	66052	442.4	0	2	0	0	15	0	0	0	0	1	0	0	1	0	0	0	1	0	0	1	0	0	0	0	0	0	0	0	0	0	0
89964	35660	69459	325.9	0	3	0	0	13	0	0	2	0	0	0	0	0	1	0	0	1	0	1	1	0	0	0	0	0	0	0	0	0	0	0
89965	33248	69949	388.2	0	8	0	0	36	2	0	4	4	2	4	0	1	0	0	1	5	0	1	10	0	0	1	0	0	0	0	0	0	0	0
89966	37196	69525	425.8	0	7	0	1	14	0	0	0	0	0	0	0	0	1	1	0	0	0	1	3	0	0	2	0	0	0	0	0	0	0	0
89967	34797	68437	487.5	0	5	0	0	33	0	0	0	2	0	3	0	0	1	1	0	1	0	2	9	0	1	2	0	0	0	0	0	1	1	0
89968	34939	67917	382.5	0	3	1	1	22	2	1	2	6	9	1	0	2	0	0	2	2	0	1	4	0	0	0	0	0	0	0	0	0	0	0
89969	35677	66284	510.9	0	2	0	0	26	0	0	0	0	2	1	0	0	0	0	1	0	0	1	5	0	0	0	0	0	1	0	0	0	0	0
89970	35438	67312	410.4	0	1	0	0	15	0	0	0	0	1	0	0	0	0	0	0	0	0	3	0	0	0	0	0	0	0	0	0	0	0	0
89971	34468	69642	380.8	0	4	0	0	29	1	1	3	0	0	1	0	0	0	0	0	3	0	0	11	0	0	1	1	0	0	0	0	0	0	0
89972	34566	68878	410.4	0	6	0	0	17	0	0	1	0	2	0	0	1	0	0	1	0	0	0	1	0	0	0	0	0	0	0	0	0	1	0
89973	33950	67493	372.8	0	3	0	0	27	1	0	3	0	2	1	1	0	0	0	0	4	0	0	2	0	0	1	0	0	1	0	0	0	1	0
89974	35909	68372	552.7	0	1	0	0	22	0	0	1	0	2	0	0	0	0	0	1	2	0	0	2	0	1	1	0	0	0	0	0	1	2	0
89975	36051	66131	497.3	0	8	0	0	40	9	0	2	6	3	0	0	2	1	0	0	3	0	0	8	0	0	2	1	0	0	0	0	1	0	0
89976	36362	70503	330.4	0	0	0	0	11	0	0	0	0	0	1	0	0	1	0	0	0	0	0	1	0	0	1	0	0	1	0	0	0	0	0
89977	37237	70409	410.4	0	2	0	1	25	1	0	1	0	1	3	0	0	0	0	0	4	0	2	3	0	0	2	0	0	1	1	0	0	2	0
89978	36755	66737	434.4	0	0	0	0	12	1	0	1	1	2	0	0	0	1	0	0	1	0	1	1	0	0	0	0	0	0	0	0	0	0	0
89979	37308	68146	479.5	0	10	0	1	36	1	0	2	0	3	2	0	0	0	0	0	4	0	0	5	0	0	1	0	0	0	0	0	0	0	0
89980	36151	68460	313.5	0	3	0	1	20	0	0	0	0	1	0	0	0	0	0	0	1	0	2	2	0	0	0	0	0	0	0	0	0	0	0
89981	37813	67458	448.7	0	7	0	0	31	1	1	4	1	4	1	0	0	0	0	0	8	0	3	6	0	0	4	0	0	0	0	0	0	3	0
89982	33826	69227	449.8	0	2	0	0	15	0	0	0	1	0	0	0	0	0	0	0	3	0	0	3	0	0	1	0	0	1	0	0	0	0	0
89983	34946	70302	541.7	0	3	0	0	20	0	0	3	0	1	0	0	1	0	0	0	3	0	2	5	0	0	4	0	0	0	0	0	0	0	0
89984	36308	65959	483.4	0	3	0	0	20	0	0	0	0	0	0	0	0	0	0	0	0	0	1	1	0	0	0	0	0	0	0	0	0	0	1
89985	35930	67017	347.6	0	2	0	0	40	1	0	2	2	0	2	0	0	0	0	1	5	0	0	4	0	0	1	0	0	0	0	0	0	3	0
89986	37351	67618	266	0	2	0	0	22	5	0	3	3	0	2	0	2	1	0	1	2	0	2	3	0	0	3	1	0	0	1	0	0	0	0
89987	37310	70169	381.4	0	3	1	1	21	1	0	4	1	0	2	0	0	1	0	0	7	0	1	6	0	0	2	0	0	1	0	0	0	1	0
89988	37216	68971	427	0	1	0	0	6	0	0	0	0	0	0	0	0	1	0	0	2	0	1	1	0	0	0	0	0	0	0	0	0	1	0
89989	36840	70244	419	0	6	0	0	50	0	1	5	1	0	3	0	1	1	0	0	7	0	0	16	1	0	7	0	0	3	0	0	0	2	0
89990	36044	69060	364.2	0	1	0	1	15	2	0	1	0	0	3	0	1	0	0	0	3	0	2	2	0	0	2	0	0	0	0	0	0	0	0
89991	33148	70345	417.8	0	4	1	0	23	1	0	5	1	0	2	1	1	2	0	0	2	0	1	4	0	0	2	0	0	0	0	0	0	1	0
89992	33260	66730	388.2	0	2	0	0	11	0	0	0	0	2	0	0	1	0	0	0	0	0	0	0	0	0	0	1	0	0	0	0	0	0	0
89993	37276	70896	441.8	0	4	0	0	26	1	0	4	1	0	0	0	0	0	0	0	3	0	0	4	0	0	3	1	0	1	1	0	2	2	0
89994	38076	68262	456.7	0	6	0	3	7	0	0	1	1	1	0	0	0	1	0	2	1	0	1	2	0	0	0	0	0	0	0	0	0	0	0
89995	36855	68222	441.8	0	4	2	0	1	2	0	0	1	0	1	0	0	0	0	0	0	0	0	2	0	1	0	0	1	0	0	0	0	0	0
89996	35131	68352	341.9	0	2	0	0	24	2	0	1	3	3	0	0	0	0	0	1	1	0	2	1	0	1	0	0	0	1	0	0	0	0	0
89997	35996	68900	196.4	0	6	0	0	51	1	0	3	2	10	3	0	0	0	1	0	6	0	8	18	1	1	5	1	0	2	0	0	3	2	0
89998	38066	68809	479.5	0	2	0	0	12	0	0	0	0	0	1	0	0	0	0	0	1	0	0	1	0	0	1	0	0	1	0	0	0	1	0
89999	36093	70072	455.5	0	3	0	0	22	1	1	5	0	1	1	0	2	0	0	2	4	0	2	11	0	0	2	0	0	0	0	0	0	2	0
90000	37906	65602	360.9	0	2	0	0	12	0	0	0	0	0	1	0	0	0	0	0	0	0	0	1	0	0	0	0	0	0	0	0	0	0	0
90001	37058	66805	502.9	0	5	1	0	17	0	0	1	1	1	0	0	0	0	0	0	2	1	0	3	0	0	1	0	0	0	0	0	0	0	0
90002	37291	67954	444.2	0	2	0	0	7	0	0	0	0	0	0	0	0	0	0	0	1	0	1	0	0	0	1	0	0	0	0	0	0	0	0
90003	36038	69871	378.4	0	4	0	0	27	0	0	4	0	0	1	0	0	0	0	0	0	1	0	6	0	0	4	0	0	1	0	0	0	1	0
90004	33992	69336	389.4	0	2	0	0	11	0	0	1	0	0	0	0	0	0	0	0	0	0	1	3	0	0	0	0	0	0	0	0	0	0	0
90005	37185	70490	425.8	0	3	0	1	9	0	0	5	1	0	1	0	1	0	0	0	2	0	1	5	0	0	2	0	0	0	0	0	0	1	0
90006	37635	67670	502.9	0	2	0	0	14	6	0	0	3	1	1	1	0	0	0	1	1	0	0	8	0	1	3	0	0	0	0	0	0	0	0
90007	36405	65868	373.4	0	6	1	1	14	0	0	1	1	2	0	1	0	0	0	0	1	0	1	4	0	1	0	0	0	0	0	0	0	1	0
90008	38137	67188	464.1	0	4	0	2	15	1	1	1	1	1	1	1	1	0	0	1	1	0	2	1	0	1	2	0	0	1	0	0	0	0	0
90009	35500	65662	525.7	0	2	0	0	34	0	1	1	0	2	0	0	0	0	0	0	0	0	1	1	0	0	0	0	0	0	0	0	1	0	0
90010	34579	67302	419	0	1	0	2	5	5	1	1	1	0	0	0	0	0	0	0	0	0	0	2	0	0	0	0	0	0	0	0	0	0	0
90011	36315	70634	398.5	0	2	0	0	6	1	0	2	1	1	2	0	0	0	1	0	0	0	0	3	0	1	0	0	0	1	0	0	0	1	0
90012	36344	67599	451	0	2	0	2	14	0	0	1	0	2	0	0	1	1	0	0	2	0	4	2	0	0	3	1	0	1	0	0	0	1	0
90013	37680	69676	312.3	0	7	0	0	30	0	0	1	0	0	1	0	0	0	1	0	2	0	1	2	0	0	3	0	0	1	0	0	0	0	0
90014	36966	65978	411	0	2	0	0	1	0	0	0	1	0	0	0	0	0	0	0	0	0	1	1	0	0	0	0	0	0	0	0	0	1	0
90015	36779	70440	413.4	0	12	0	0	40	0	0	8	2	1	2	1	0	1	0	2	5	0	0	13	0	0	3	1	0	1	0	0	0	0	0
90016	38089	69752	570.2	0	3	0	0	11	0	0	0	0	0	1	0	0	0	1	0	4	0	1	7	0	0	3	0	0	1	0	0	0	1	0
90017	37577	69672	433.3	0	1	1	0	9	0	0	1	0	0	2	0	0	0	0	0	1	0	4	4	0	0	2	0	0	0	0	0	0	0	0
90018	35745	66958	365.9	0	3	0	0	11	3	0	0	1	0	0	0	0	0	0	0	1	0	1	1	0	0	2	0	0	0	0	0	0	0	0
90019	37846	67924	378.4	0	1	1	0	34	0	1	2	4	1	0	0	1	0	0	0	1	0	0	2	0	0	2	0	0	0	0	0	0	0	0
90020	38067	70409	174.1	0	1	0	0	22	0	0	0	0	1	0	0	0	0	0	0	3	0	0	4	0	0	1	0	0	1	0	0	0	2	0
90021	35389	68287	489.3	0	7	0	1	57	3	0	4	0	4	3	1	2	1	1	0	9	0	5	11	0	1	3	0	0	0	1	0	0	1	0
90022	35630	68965	464.7	0	0	0	0	12	4	1	0	2	3	1	0	1	0	0	2	2	0	2	2	0	0	3	0	0	0	0	0	0	0	0
90023	36604	67763	464.7	0	4	0	1	27	1	0	2	3	1	1	0	0	2	0	0	1	0	0	1	0	0	1	0	0	0	0	0	1	1	0
90024	34693	68292	427	0	2	0	0	5	2	1	0	0	1	0	0	0	0	1	0	0	0	1	2	0	0	0	0	0	1	0	0	0	0	0
90025	34396	67456	288.3	0	4	0	1	40	1	0	1	0	2	1	0	0	0	0	1	10	0	0	9	1	0	1	0	0	1	1	0	1	2	0
90026	37889	70741	324.8	0	4	0	0	13	0	0	0	0	0	1	0	0	1	1	0	0	0	1	4	0	0	2	0	0	0	0	0	0	0	0
90027	37211	70755	412.8	0	4	0	0	40	0	0	5	0	0	5	0	1	1	1	0	6	1	3	13	0	0	5	0	0	0	0	0	0	2	0
90028	38167	70763	364.2	0	0	0	0	7	0	0	0	0	0	0	0	0	0	0	0	0	0	0	0	0	0	0	0	0	0	0	0	0	0	0
90029	34220	68616	395.6	0	3	1	0	32	0	0	4	0	1	1	1	0	1	0	0	4	0	0	5	1	0	2	1	0	1	0	0	0	0	0
90030	37321	67852	390.5	0	1	0	0	10	0	0	1	0	1	1	0	0	0	0	0	1	0	2	2	0	0	1	0	0	1	0	0	0	0	0
90031	36797	68038	402.4	0	4	0	1	42	0	0	6	0	4	1	0	0	0	0	0	1	0	5	5	0	2	0	0	1	0	0	1	0	0	0
90032	34008	68416	395.6	0	2	0	0	10	0	0	0	2	2	0	0	0	0	0	0	0	0	0	1	0	0	0	0	0	1	0	0	0	0	0
90033	33557	65759	349.4	0	1	0	1	9	1	0	0	0	1	0	0	0	0	0	0	0	0	0	1	0	0	0	0	0	0	0	0	0	0	0
90034	37985	70147	439.5	0	1	1	1	15	0	0	0	0	0	0	0	0	0	0	0	0	0	0	1	0	0	1	0	0	0	0	0	0	1	0
90035	33401	68559	401.8	0	3	0	0	26	0	0	0	0	0	1	0	0	0	0	0	2	0	1	11	0	0	3	0	0	1	0	0	0	1	0
90036	36841	70765	425.3	0	3	3	0	10	0	0	0	0	0	1	2	0	2	0	0	0	0	1	2	0	0	0	0	0	0	0	0	0	0	0
90037	33468	69904	293.9	0	4	0	0	36	0	0	6	1	1	1	0	0	2	1	0	3	0	1	9	0	0	3	0	0	0	0	0	1	2	0
90038	34083	70415	434.4	0	2	0	0	18	2	0	4	0	0	2	0	0	0	0	0	4	0	1	4	0	0	3	0	0	0	0	0	0	3	0
90039	34571	67394	417.8	0	4	0	0	15	1	0	3	1	0	1	0	0	2	0	1	3	0	0	3	0	1	1	0	0	0	0	0	1	1	0
90040	37532	70938	435.6	0	2	0	0	12	0	0	0	0	0	0	0	0	0	0	2	0	0	0	0	0	0	0	0	0	0	0	0	0	0	0
90041	32971	70640	479.5	0	2	1	0	23	7	3	3	5	2	0	0	0	0	0	0	0	0	0	5	0	0	0	0	0	0	0	0	0	0	0
90042	32996	66579	435.6	0	0	0	1	14	0	0	0	1	2	0	0	0	0	0	0	0	0	0	1	0	0	0	0	0	0	0	0	0	0	0
90043	37594	67483	448.1	0	2	0	0	25	0	0	2	0	0	1	1	0	0	0	1	1	0	1	6	0	0	1	0	0	0	0	0	0	0	0
90044	35236	68414	386.4	0	6	0	1	21	10	1	1	2	2	2	0	1	0	0	1	3	0	6	0	0	0	0	0	0	2	0	0	0	0	0
90045	37212	68545	439.5	0	1	0	1	12	3	0	0	4	0	1	1	1	0	0	0	3	0	1	3	0	0	2	1	0	1	0	0	0	1	0
90046	32991	68970	356.2	0	3	0	3	26	1	0	0	0	8	1	0	0	1	0	0	0	0	0	0	0	0	0	0	0	0	0	0	0	0	0
90047	35839	68843	485.7	1	8	0	1	33	1	2	2	0	4	1	0	2	0	0	0	2	0	12	5	0	0	2	0	0	1	0	0	0	2	0
90048	35490	69160	530.8	0	2	0	0	3	2	0	0	0	0	0	0	0	0	0	0	1	0	0	0	0	1	0	0	0	0	0	0	0	0	0
90049	34456	70766	431.7	0	3	0	0	51	0	0	6	2	2	1	0	1	1	0	0	12	0	2	8	0	1	7	0	0	1	0	0	0	5	0
90050	33128	69248	428.2	0	2	0	0	7	0	0	1	0	0	1	0	0	0	0	1	0	0	3	4	0	1	1	0	0	1	0	0	1	1	0
90051	38170	70169	265.5	0	1	0	1	27	0	0	1	0	1	1	0	0	0	0	1	4	0	1	5	0	0	0	0	0	0	0	0	0	0	0
90052	36280	67040	302.5	0	4	2	0	16	1	0	2	0	1	0	0	4	0	0	1	1	0	3	2	0	0	0	0	0	0	0	0	0	0	0
90053	35778	69700	173.6	0	4	7	2	31	0	2	3	1	6	1	0	3	1	1	0	4	0	1	3	0	1	2	0	0	1	1	0	1	1	0
90054	35667	68630	489.3	0	4	0	0	12	0	0	0	0	1	0	0	0	0	0	0	0	0	0	5	0	0	3	0	0	0	0	0	0	1	0
90055	35185	67083	497.8	0	3	0	0	38	1	1	4	1	2	2	0	2	0	1	0	2	0	3	6	0	1	2	0	1	1	0	0	0	0	0
90056	33003	69973	462.3	0	3	0	0	11	1	0	2	0	0	0	0	0	0	0	0	0	0	1	3	0	0	0	0	0	0	0	0	0	0	0
90057	35672	70738	404.8	0	2	1	0	3	0	0	0	0	0	1	0	0	0	0	0	2	0	2	1	0	1	0	0	1	0	0	0	0	0	0
90058	32902	70991	407.7	0	1	0	0	4	0	0	0	0	0	0	0	0	0	0	0	0	0	1	0	0	0	0	0	0	0	0	0	0	0	0
90059	37856	66966	432.7	0	7	0	1	53	4	1	2	1	6	1	1	0	0	0	1	3	1	5	3	0	0	1	0	0	0	0	0	1	1	0
90060	36213	69437	485.1	0	2	0	0	12	0	0	3	2	1	3	0	0	4	1	0	4	0	1	9	0	0	2	0	0	1	0	0	0	2	0
90061	33224	65731	461.1	0	2	0	0	18	0	0	0	0	0	1	1	0	0	0	1	1	0	1	3	0	0	1	0	0	0	0	0	0	0	0
90062	33286	69794	427	0	4	0	0	7	0	0	3	1	1	0	0	0	0	0	1	1	0	0	1	0	0	0	0	0	0	0	0	0	0	0
90063	34046	69719	409.8	0	7	1	2	32	0	0	2	0	1	0	0	1	0	0	0	2	0	3	6	0	1	0	0	0	0	0	0	0	0	0
90064	36566	68401	343.1	0	7	0	0	21	1	0	0	1	1	1	0	0	0	0	0	6	0	1	1	0	0	1	0	0	0	0	0	0	1	0
90065	33478	65927	454.3	0	3	0	0	29	1	0	3	0	1	1	0	1	0	0	0	0	0	0	2	0	0	0	0	0	0	0	0	0	0	0
90066	33826	70047	425.3	0	3	0	0	15	0	0	2	1	0	1	0	2	0	0	0	4	0	2	1	0	0	0	0	0	0	0	0	0	2	0
90067	35148	67970	210.6	1	6	1	3	47	13	0	1	6	8	0	0	1	1	0	2	4	0	4	7	1	0	1	0	0	2	0	1	2	2	0
90068	33330	68620	425.3	0	0	0	0	10	0	0	0	0	0	0	0	0	0	0	0	0	0	0	0	0	0	1	0	0	0	0	0	0	0	0
90069	34596	70902	349.4	0	3	0	1	12	1	0	2	0	1	1	0	0	0	0	0	4	0	2	2	0	0	1	0	0	0	0	0	0	1	0
90070	35224	66781	628.4	0	2	0	1	9	1	2	0	1	1	1	0	1	0	0	0	1	0	0	5	0	0	0	0	0	0	0	0	1	0	0
90071	36637	66889	395	0	4	0	0	33	0	0	0	1	1	1	1	1	0	0	3	3	0	2	12	0	0	2	0	0	0	0	0	0	0	0
90072	33350	67506	470.9	0	3	0	0	12	0	0	0	0	3	0	0	0	0	0	0	1	0	1	0	0	0	0	0	0	0	0	0	0	0	0
90073	37115	68735	502.3	0	3	1	0	10	0	0	1	1	1	0	0	2	0	0	0	4	0	0	7	0	0	3	0	0	0	0	0	0	1	0
90074	32873	67082	396.8	0	2	0	0	7	1	0	0	0	1	0	0	0	0	0	0	0	0	0	0	0	0	0	0	0	0	0	0	0	0	0
90075	33713	66413	463.5	0	1	0	0	10	0	0	4	0	0	1	0	0	0	0	0	1	0	2	2	0	0	1	0	0	0	0	0	0	0	0
90076	37914	67460	342.5	0	2	0	0	21	2	0	2	1	2	1	0	1	0	1	5	1	0	2	4	0	0	1	0	0	0	0	0	0	0	0
90077	32908	69822	302.5	0	10	0	0	31	1	1	2	3	1	2	2	1	1	0	0	2	0	0	1	1	3	2	1	0	1	0	0	0	0	0
90078	36154	68909	473.8	0	1	0	0	15	0	0	2	0	0	0	0	0	0	0	0	2	0	0	1	0	1	2	0	0	0	0	0	1	0	0
90079	37270	68305	380.2	0	6	0	0	39	0	1	3	0	0	4	0	2	0	0	0	5	0	3	17	0	0	6	0	0	1	0	0	0	0	0
90080	34886	68009	396.2	0	3	0	1	6	3	0	0	2	0	0	0	0	0	0	0	0	0	2	2	0	0	0	0	0	0	0	0	0	0	0
90081	34094	68063	436.8	0	4	1	0	11	1	0	0	3	1	0	0	0	0	0	0	0	0	3	3	0	0	0	0	0	0	1	0	0	0	0
90082	33874	69582	442.4	0	3	0	5	10	0	0	1	1	4	0	0	1	0	0	0	1	0	0	2	0	0	0	0	0	0	0	0	0	2	0
90083	33433	66188	350.5	0	3	0	0	23	1	0	1	0	1	1	0	1	0	0	0	3	0	1	4	0	1	4	0	0	0	0	0	0	1	0
90084	34760	70947	446.9	0	1	0	0	20	0	0	4	0	2	1	0	1	0	1	0	5	0	3	3	1	1	3	1	0	0	0	0	0	0	0
90085	36465	68986	381.9	0	4	0	0	11	0	0	0	1	0	1	0	1	0	0	0	1	0	0	4	0	0	0	0	0	0	0	0	1	1	1
90086	35145	68499	456.7	0	2	0	2	20	1	0	2	2	2	0	0	1	3	0	0	4	0	1	7	0	0	1	0	0	1	0	0	1	4	0
90087	32826	70450	404.2	0	5	2	0	40	3	0	4	1	1	1	1	2	1	0	0	7	0	1	5	0	1	4	0	0	2	0	0	1	1	0
90088	35590	67705	460.8	0	6	0	2	17	4	0	3	4	5	0	0	4	0	0	1	1	0	4	6	0	1	1	0	0	0	0	0	0	0	0
90089	36554	70628	419.6	0	9	1	0	45	2	1	7	2	3	3	4	2	2	2	0	10	0	1	12	0	1	9	0	1	2	0	0	2	0	0
90090	35014	69289	400.7	0	2	0	0	19	0	0	3	0	1	2	1	0	0	0	0	6	1	3	3	1	1	2	0	0	1	0	0	1	1	0
90091	33513	70836	419.6	0	3	0	0	31	0	0	2	0	1	0	0	0	0	0	1	4	0	0	2	0	0	0	0	0	0	0	0	0	0	0
90092	37981	68779	417.8	0	2	0	0	19	0	0	1	0	0	0	1	0	0	0	0	0	0	1	2	0	0	2	0	0	0	0	0	0	0	0
90093	35051	66452	481.3	0	4	0	0	24	0	0	0	1	2	0	0	1	1	0	0	0	1	2	3	0	0	0	1	0	0	0	0	0	0	0
90094	34280	67988	433.3	0	5	0	0	10	0	0	0	0	0	0	0	0	0	0	0	0	0	0	0	0	0	0	0	0	0	0	0	0	1	0
90095	33950	66765	356.2	0	3	0	0	14	3	0	0	3	1	0	0	0	0	0	0	0	0	1	2	0	0	0	0	0	0	0	1	0	0	0
90096	36323	69118	411.6	0	4	0	0	20	0	0	0	0	2	1	0	1	0	0	0	1	0	0	1	0	0	3	0	0	0	0	0	0	1	0
90097	35044	70524	349.9	0	8	1	0	58	3	2	8	0	0	9	2	1	0	0	0	7	0	2	15	0	0	5	0	0	1	0	0	0	1	0
90098	32892	69045	502.3	0	0	2	0	8	0	0	0	0	0	0	0	0	0	0	0	0	0	2	0	0	0	0	0	0	0	0	0	0	0	0
90099	33744	69562	454.9	0	3	2	0	20	1	0	1	0	1	2	0	0	0	0	1	1	0	2	3	0	0	0	0	0	1	0	0	0	1	0
90100	38128	69849	492	0	5	1	0	16	0	1	0	0	0	1	0	0	0	0	0	1	0	0	6	0	0	2	0	0	0	0	0	0	0	0
90101	36976	67739	319.7	0	8	0	1	35	1	2	4	1	2	3	0	1	0	0	1	1	0	2	8	1	0	0	0	0	0	1	0	0	1	0
90102	34300	65827	379	1	2	0	2	9	0	0	1	3	0	0	0	0	0	0	1	2	1	4	4	0	1	1	0	1	1	1	1	1	0	0
90103	37917	66414	484	0	3	0	1	41	1	0	1	1	6	1	0	0	0	0	0	1	0	0	2	0	0	1	0	0	0	0	0	0	0	0
90104	35934	66774	456.1	0	0	0	0	12	2	0	1	0	3	0	0	0	0	0	0	1	0	0	3	0	0	0	0	0	0	0	0	0	0	0
90105	35263	70185	451.6	0	4	0	0	23	0	0	3	0	0	1	0	0	0	0	0	6	0	0	2	0	0	2	0	0	0	0	1	0	2	0
90106	37567	70297	464.1	0	0	0	0	6	0	1	3	0	0	0	0	0	0	0	0	3	0	0	3	0	0	0	0	0	0	0	0	0	0	0
90107	36991	68977	432.7	0	8	0	1	66	1	1	3	0	3	0	0	1	2	0	0	6	0	2	10	0	1	2	0	1	1	0	0	1	0	0
90108	33973	70675	434.4	0	5	1	0	19	2	0	4	0	1	2	0	0	0	0	0	1	0	0	8	0	0	2	0	0	1	1	0	1	2	0
90109	35517	69336	357.9	0	2	0	0	17	2	0	3	0	3	0	0	1	1	0	1	3	0	3	7	0	0	0	1	0	0	0	0	0	1	0
90110	37538	65816	497.3	0	2	1	0	5	0	1	0	0	0	2	0	0	1	0	0	2	0	1	1	0	0	1	0	0	0	0	0	0	0	0
90111	38186	69942	573.7	0	4	0	0	34	0	0	2	0	0	3	0	0	0	0	0	4	0	1	5	0	0	3	0	0	0	0	0	0	4	0
90112	33942	67414	426.4	0	0	0	0	6	0	0	0	0	1	3	0	0	1	0	0	1	0	0	1	0	0	0	0	0	0	0	0	0	0	0
90113	33970	66497	411.6	1	3	1	0	19	3	0	2	2	1	1	0	0	0	0	1	1	0	0	6	0	0	0	0	0	0	0	0	0	0	0
90114	35309	66630	472.7	0	0	0	0	5	0	0	0	0	0	0	0	0	1	0	0	0	0	0	0	0	0	0	0	0	0	0	0	0	0	0
90115	35594	67420	487.5	0	2	1	0	32	1	1	2	1	1	0	0	1	0	0	0	0	0	0	7	0	0	1	2	0	1	0	1	1	0	0
90116	37506	68539	471.5	0	4	0	1	13	0	0	1	0	1	0	1	1	0	0	0	0	0	1	1	0	0	2	0	0	0	0	0	0	0	0
90117	35827	67864	343.1	0	8	1	1	44	3	2	3	1	5	3	0	1	0	0	0	6	1	3	3	0	0	4	1	0	1	0	0	2	0	0
90118	38044	66387	434.4	0	1	0	0	8	0	0	0	0	0	0	0	0	0	0	0	1	0	0	1	0	0	1	0	0	0	0	0	0	1	0
90119	36196	70063	365.4	1	7	0	0	18	6	0	0	0	0	0	0	0	0	0	0	4	0	0	7	0	0	2	0	0	0	0	0	0	1	0
90120	35241	65917	472.7	0	4	0	0	10	0	0	1	0	2	0	0	1	0	0	0	0	0	2	0	0	0	0	0	0	0	0	0	0	1	0
90121	37780	69698	403.6	0	4	1	0	34	1	0	3	0	0	5	0	0	0	0	0	4	0	0	1	1	0	2	1	0	0	0	0	0	1	0
90122	37776	68928	348.8	0	5	0	2	23	0	1	2	0	0	0	0	1	0	0	0	2	0	0	9	0	0	2	0	0	0	0	0	0	2	0
90123	35946	67550	442.4	0	12	0	4	50	1	0	2	2	3	3	0	1	0	0	0	4	1	5	6	0	0	1	0	0	0	0	0	0	1	0
90124	36529	66700	404.8	0	2	0	0	10	0	0	1	0	0	0	0	0	0	0	2	1	0	0	0	0	0	0	0	0	0	0	0	0	0	0
90125	32838	70733	421.4	0	4	0	0	32	2	0	5	1	0	0	0	0	1	0	0	4	0	0	2	0	0	2	0	0	0	0	0	0	2	0
90126	34803	70742	425.3	0	3	0	0	6	1	0	0	0	0	0	0	0	0	0	0	0	0	0	1	0	0	1	0	0	0	0	0	0	0	0
90127	35014	70859	638.9	0	3	0	0	13	0	0	1	0	1	1	0	0	1	0	0	2	0	0	1	0	0	3	1	0	1	0	0	0	1	0
90128	35268	67695	526.3	0	1	0	0	18	0	0	0	3	3	0	0	0	0	0	0	1	0	1	3	0	0	0	0	0	0	0	0	0	0	0
90129	35365	69620	559.3	0	4	0	2	38	1	2	1	4	10	2	0	2	0	0	1	5	0	1	6	0	0	1	0	0	0	0	1	0	0	0
90130	33545	70536	466.4	0	4	1	1	26	3	1	3	0	2	3	0	0	0	0	0	1	0	1	1	1	0	4	0	0	0	0	0	1	2	0
90131	35462	69570	328.3	0	7	2	0	45	3	0	3	0	3	0	1	0	0	0	0	11	1	3	12	0	0	5	1	1	1	0	0	0	0	0
90132	33026	68895	525.1	0	0	0	1	4	0	0	0	0	1	0	0	0	0	0	0	2	0	0	3	0	0	0	0	0	0	0	0	0	2	0
90133	35907	68094	433.3	0	1	0	0	16	0	0	1	1	0	0	1	0	0	0	0	1	0	0	1	0	0	1	0	0	0	0	0	0	1	1
90134	36658	70865	502.3	0	2	0	0	14	0	0	1	0	0	2	0	0	0	0	0	3	0	0	2	0	0	2	0	0	1	0	0	0	0	0
90135	34246	65716	489.3	0	6	3	5	30	0	0	1	0	1	2	0	0	0	0	0	1	0	2	8	2	0	2	1	0	1	1	0	1	0	0
90136	36520	67240	448.1	0	1	3	0	7	1	0	1	0	2	0	0	1	0	0	0	2	0	0	3	0	1	0	0	0	0	0	0	0	0	0
90137	36473	70658	280.9	0	4	0	1	49	0	0	8	0	1	4	0	0	0	1	0	6	0	3	8	0	0	2	0	0	1	1	0	1	0	0
90138	33535	70239	411	0	4	1	2	17	0	0	0	0	0	0	0	0	0	0	0	2	0	2	4	0	0	1	0	0	0	0	0	0	0	0
90139	34609	69780	471.5	0	4	0	0	36	0	0	0	1	3	3	1	1	0	0	0	7	0	4	10	0	0	6	1	0	0	0	0	0	1	0
90140	37336	67417	470.9	0	3	0	0	4	2	0	0	1	1	0	0	0	0	0	0	0	1	1	0	0	0	0	0	0	0	0	0	0	0	0
90141	35095	65640	409.8	0	6	0	1	44	0	0	7	1	3	3	1	0	0	0	1	3	0	1	8	0	0	1	0	0	1	0	0	0	0	0
90142	35677	69317	613.5	0	0	0	0	0	0	0	0	1	0	0	0	0	0	0	0	0	0	0	0	0	0	0	0	0	0	0	0	0	0	0
90143	35552	67958	449.8	1	6	0	0	40	10	0	3	2	1	2	0	3	0	0	3	6	0	3	10	0	1	3	0	1	2	0	0	0	1	0
90144	37946	69195	408.7	0	1	0	0	11	0	3	0	0	0	2	0	0	0	0	0	1	0	0	4	0	0	2	1	0	0	0	0	1	1	0
90145	36128	70585	396.2	0	2	0	1	5	0	0	2	0	0	0	0	0	0	0	0	0	0	2	5	0	0	2	0	0	0	0	0	0	0	0
90146	36801	67620	395	0	3	0	2	22	1	2	0	1	2	1	1	0	0	0	0	1	0	4	3	0	0	0	0	0	0	0	0	0	0	0
90147	37731	69541	417.3	0	6	0	0	22	0	0	0	0	0	0	0	0	0	1	0	2	0	0	3	0	0	0	0	0	1	0	0	1	2	0
90148	37092	66355	211.2	0	2	2	0	15	1	3	3	2	3	0	0	4	0	0	0	0	0	3	9	0	0	1	0	0	0	0	0	0	1	0
90149	36911	70992	378	0	2	0	0	19	5	0	1	2	1	2	1	0	0	0	0	0	0	1	1	0	0	0	0	0	0	0	0	1	0	0
90150	33925	68983	425.8	0	1	0	0	10	0	0	1	0	0	0	0	0	0	0	0	1	0	2	0	0	0	0	0	0	0	0	0	0	0	0
90151	32848	70067	357.9	0	3	0	0	11	4	0	1	0	0	0	0	0	0	0	0	1	0	0	1	0	0	0	0	0	0	0	0	0	0	0
90152	34406	67843	455.5	0	0	0	0	15	1	1	0	0	0	0	0	0	0	0	1	1	0	0	0	0	0	0	0	0	0	0	0	0	0	0
90153	34139	67234	456.7	0	2	0	0	26	0	0	2	2	0	2	2	1	0	0	0	2	0	0	5	0	0	4	1	0	1	0	0	0	0	0
90154	33387	66022	443	0	1	0	0	5	0	0	0	0	0	0	0	0	0	0	0	0	0	0	1	0	0	0	0	0	0	0	0	0	0	0
90155	34624	67121	462.9	0	10	0	1	34	0	0	4	1	3	2	0	1	0	0	2	7	0	1	9	0	1	1	1	0	0	0	1	0	4	0
90156	35862	66244	340.8	0	4	0	0	5	2	0	3	1	1	0	0	3	1	0	1	2	0	0	1	0	1	2	0	1	1	0	1	0	0	0
90157	32996	66760	483	0	7	0	3	21	1	3	0	2	3	0	0	1	1	0	0	0	0	1	4	0	0	0	0	0	0	0	0	0	0	0
90158	35335	67395	303.1	0	2	0	1	13	0	0	1	1	0	0	0	0	0	0	0	1	0	0	4	0	0	0	0	0	0	0	0	0	0	0
90159	37468	69834	396.2	0	5	0	0	8	2	0	0	1	0	3	0	0	2	0	0	3	0	4	5	0	0	2	0	0	0	0	0	0	1	0
90160	34957	67374	395	0	1	0	1	5	2	0	0	0	0	0	0	1	0	0	0	0	0	0	2	0	0	0	0	0	0	0	0	0	0	0
90161	33713	65755	280.9	0	8	0	1	23	9	1	2	4	3	0	0	1	0	0	0	1	0	1	7	0	0	2	0	0	0	0	0	1	0	0
90162	33360	69284	502.9	0	2	1	1	15	1	0	1	0	1	0	0	1	0	0	1	1	1	1	2	0	0	0	0	0	0	0	0	0	0	0
90163	37905	70066	433.8	0	6	0	0	43	2	4	6	1	2	6	0	1	1	1	1	5	1	1	8	0	0	4	0	0	0	0	0	0	1	1
90164	33889	68120	424.1	0	1	0	0	9	3	1	0	1	0	1	0	1	0	0	0	0	0	0	3	0	0	0	0	0	0	0	0	0	0	0
90165	36785	69214	400.7	0	3	0	0	27	0	0	1	0	1	2	0	0	1	0	0	1	0	2	5	0	0	1	0	0	2	0	0	0	1	0
90166	34001	67853	450.4	0	2	0	0	16	0	0	0	3	0	0	0	0	0	0	1	1	0	1	3	0	3	1	0	0	1	0	0	2	0	0
90167	34404	66299	389.9	0	7	0	0	42	2	0	2	1	0	1	0	0	0	0	0	6	0	3	18	0	1	1	1	1	1	0	0	2	0	0
90168	33638	67825	495.5	0	3	0	0	16	2	1	0	1	0	1	0	0	0	0	0	3	0	0	2	0	0	0	0	0	0	0	0	0	1	0
90169	35101	68645	502.3	0	8	5	15	41	0	0	5	0	1	1	0	1	0	1	1	4	0	3	4	0	0	2	0	0	0	0	0	0	2	0
90170	33614	66837	416.1	0	2	0	0	11	0	0	0	2	1	0	1	0	0	0	0	0	0	1	0	0	0	0	0	0	0	0	0	0	1	0
90171	34872	67167	358.5	0	1	0	1	23	1	1	0	1	2	1	0	1	0	0	1	2	0	0	4	0	0	0	1	0	0	0	0	1	0	0
90172	37658	68698	494.3	0	6	3	0	28	0	0	2	0	1	3	0	0	0	0	0	2	0	0	6	0	0	3	0	0	0	0	0	0	2	0
90173	34820	67782	479.5	0	3	1	0	19	0	1	0	0	1	0	0	0	2	1	1	1	0	0	5	0	0	0	0	0	1	0	0	1	0	0
90174	34185	67333	365.4	0	2	0	0	9	0	0	0	0	0	1	0	0	0	0	0	0	0	0	1	0	0	0	0	0	0	0	0	0	0	0
90175	36699	69373	449.8	0	9	0	0	39	0	1	4	0	4	2	0	1	1	0	0	4	0	4	12	0	0	2	0	0	0	0	1	0	0	0
90176	38035	69549	409.8	0	0	0	0	11	0	0	0	0	0	0	0	0	1	0	0	0	0	0	0	0	0	0	0	0	0	0	0	0	0	0
90177	33104	67730	441.3	0	2	3	0	12	3	1	2	4	0	1	0	0	1	0	0	5	0	0	4	0	0	1	0	0	0	0	0	1	0	0
90178	35407	65707	640.5	0	0	0	1	0	0	0	0	0	0	0	0	0	0	0	0	0	0	0	0	0	0	0	0	0	0	0	0	0	0	0
90179	37745	69295	304.9	0	10	0	2	49	0	0	10	0	0	4	3	0	0	0	1	5	0	2	13	0	0	6	0	0	1	0	0	1	2	0
90180	34135	67965	420.2	0	2	0	0	12	2	0	2	0	1	0	0	0	0	0	0	1	0	0	3	0	0	1	0	0	0	0	0	0	0	0
90181	33209	69620	465.3	0	6	2	1	10	2	1	1	5	1	3	1	3	0	1	0	4	0	1	8	0	0	3	0	0	2	0	0	1	1	0
90182	35587	66369	372.8	0	1	0	0	17	0	1	0	1	0	0	0	0	0	0	0	0	0	5	1	0	1	1	0	0	0	0	0	0	0	1
90183	36593	65965	465.8	0	7	0	5	33	2	0	0	0	1	1	1	1	0	0	1	2	0	1	7	0	0	1	0	0	0	0	0	1	0	0
90184	33585	66549	458.4	0	0	0	0	1	2	1	0	0	0	1	0	0	0	0	0	1	0	0	1	0	0	0	0	0	0	0	0	0	0	0
90185	34418	70146	419.6	0	7	0	3	37	1	0	4	0	6	3	0	0	0	0	1	6	0	3	13	0	1	4	0	0	2	0	0	1	0	0
90186	34564	68321	441.8	0	4	0	0	2	8	0	1	2	1	0	0	0	0	0	0	0	0	0	1	0	0	0	0	0	0	0	0	0	0	0
90187	34746	66087	480.1	0	4	0	0	16	0	0	1	1	2	0	0	0	0	0	0	1	0	0	1	0	0	0	0	0	0	0	0	0	0	0
90188	33149	67383	264.9	0	3	0	0	6	0	1	0	0	2	0	0	1	0	0	1	1	0	1	0	0	0	0	0	0	0	0	0	0	0	0
90189	37627	66747	436.8	0	16	1	2	44	1	2	6	1	2	1	0	1	0	0	0	5	0	1	6	0	1	0	0	0	2	0	0	0	1	0
90190	33868	68553	448.7	0	3	0	0	12	0	1	0	0	2	0	0	0	0	0	0	0	0	2	3	0	0	0	1	0	0	0	0	0	0	0
90191	37888	70844	386.4	0	3	0	0	28	0	0	0	0	0	0	0	0	0	0	0	0	0	0	4	0	0	2	0	0	0	0	0	0	0	0
90192	35632	65960	501.1	0	2	0	0	6	0	0	0	0	0	0	0	0	0	0	0	0	0	0	0	0	0	0	0	0	0	0	0	0	0	0
90193	33959	67743	506.8	0	4	0	1	33	1	0	3	2	2	1	0	0	1	1	0	3	0	4	9	0	0	1	0	0	0	0	0	0	0	0
90194	36513	70520	412.2	0	6	1	0	16	1	1	0	0	0	2	0	0	0	0	0	3	0	1	7	0	0	4	0	0	0	0	0	1	1	0
90195	37402	69483	526.9	0	6	0	0	20	2	0	1	0	2	1	0	0	0	1	1	0	0	1	8	0	0	1	0	0	0	0	0	0	0	0
90196	32977	70941	326.5	0	4	0	0	14	0	0	1	0	0	0	0	0	0	0	0	0	0	0	0	0	0	0	0	0	0	0	0	0	0	0
90197	36692	68417	440.1	0	11	0	0	59	0	0	2	0	0	0	0	1	0	0	0	2	0	0	4	0	0	4	0	0	0	0	0	1	1	0
90198	33210	66898	524.6	0	2	0	0	14	0	0	0	0	1	0	0	1	0	0	0	0	0	4	0	0	1	1	0	0	0	0	0	1	0	0
90199	35188	66615	434.4	0	4	0	1	25	0	0	3	1	0	1	0	1	0	0	1	1	0	2	2	0	1	2	0	1	0	0	0	0	1	0
90200	36660	70587	425.3	0	6	0	1	29	0	0	2	0	2	0	0	0	1	0	1	2	0	0	4	0	0	6	0	0	1	0	0	0	1	0
90201	33021	70371	464.1	0	6	1	0	27	1	0	4	1	0	2	0	1	1	1	0	2	0	0	5	0	0	0	0	0	0	0	0	0	1	0
90202	35288	66708	424.7	0	0	0	0	2	0	0	0	0	0	0	0	0	0	0	0	0	0	0	0	0	0	0	0	0	0	0	0	0	0	0
90203	38076	65809	446.9	0	3	0	0	23	2	0	2	3	1	2	1	0	0	1	1	0	0	2	9	0	0	0	0	0	1	0	0	0	2	0
90204	37378	68356	454.3	0	3	0	1	21	1	2	0	1	0	1	1	0	1	0	0	2	0	3	9	0	0	0	1	0	0	0	0	0	0	0
90205	37416	67007	363	1	4	1	1	24	1	0	1	1	2	0	0	0	1	1	3	3	1	2	2	3	2	2	1	0	1	0	1	1	0	0
90206	35781	69625	341.4	0	1	0	1	6	0	0	0	0	2	0	0	1	0	1	1	0	0	2	3	0	0	0	1	0	1	1	0	0	2	0
90207	33519	67033	525.7	0	4	1	2	36	3	0	4	1	5	1	0	1	1	0	1	1	0	2	4	0	0	3	0	0	1	0	0	0	0	0
90208	36957	68597	439.5	0	3	0	0	25	0	0	1	0	2	0	0	1	0	0	0	2	0	0	1	0	0	3	0	0	0	0	0	0	0	0
90209	34133	70188	417.8	0	7	0	2	36	0	2	4	0	3	1	0	1	0	0	0	7	0	2	1	0	0	1	1	0	1	0	0	0	0	0
90210	37294	66868	509.7	0	1	1	0	4	5	0	0	1	1	0	0	0	0	0	0	1	0	0	1	0	0	0	0	0	0	0	0	0	0	0
90211	33863	66415	375.7	0	9	0	0	40	0	0	7	0	1	4	0	0	1	0	0	2	0	2	3	0	0	3	1	0	1	1	0	0	1	0
90212	37388	67949	413.4	0	5	1	0	26	4	5	0	3	5	0	0	1	0	1	1	2	0	0	7	0	0	2	0	0	0	0	0	0	3	0
90213	37949	68695	480.1	0	5	0	0	47	0	0	6	1	4	5	0	1	0	2	0	4	0	1	10	0	0	2	0	0	0	0	0	0	2	0
90214	35388	66979	442.4	0	1	0	0	3	0	0	1	0	0	0	0	1	0	0	0	0	0	0	0	2	1	1	1	0	1	0	0	1	1	0
90215	37015	65833	447.5	0	2	0	0	8	1	0	1	0	1	0	0	0	0	0	0	0	0	3	2	0	0	0	0	0	0	0	0	0	0	0
90216	37616	69017	611.8	0	2	0	0	7	1	0	0	0	1	0	0	0	0	0	0	0	0	1	5	0	0	3	1	0	0	0	0	0	1	0
90217	36005	68978	410.4	0	5	1	0	27	1	0	5	0	4	3	0	0	0	0	0	4	0	2	10	0	0	5	1	0	0	0	0	0	3	0
90218	33481	67751	449.8	0	3	0	1	7	0	0	0	1	1	0	0	0	0	0	0	0	0	0	2	0	0	0	0	0	0	0	0	0	0	0
90219	34776	66665	357.9	0	3	0	0	35	1	1	2	1	1	1	0	1	0	0	2	3	0	2	4	0	0	1	1	0	1	0	0	0	1	0
90220	33622	70088	227.2	0	0	0	0	20	0	0	3	0	1	1	0	1	0	0	0	3	0	0	5	0	0	1	0	0	1	0	0	0	1	0
90221	36368	67057	404.8	0	4	1	0	17	1	0	0	1	2	0	0	1	0	0	0	1	0	1	5	0	0	0	0	0	0	0	0	0	0	0
90222	36557	68782	533.7	0	2	0	0	4	0	0	0	0	0	0	0	0	0	0	0	0	0	0	1	0	0	0	0	0	0	0	0	0	0	0
90223	33440	66666	433.3	0	4	0	0	29	0	0	2	0	1	0	2	0	0	1	0	2	1	1	6	0	0	2	0	0	1	0	0	0	2	0
90224	35257	70815	545.6	0	3	1	1	21	0	0	2	2	3	0	0	0	2	0	0	4	0	4	5	0	0	3	1	0	1	0	0	0	2	0
90225	33890	69759	478.9	0	3	1	0	19	1	4	0	0	0	0	0	0	0	0	0	3	0	0	3	0	0	0	0	0	1	0	0	1	0	0
90226	37361	69740	457.8	0	4	1	2	15	0	0	2	0	0	2	0	0	1	1	0	3	0	0	10	0	0	5	0	0	0	0	0	1	4	0
90227	36825	69885	433.8	0	6	0	0	16	0	0	0	2	0	0	0	0	0	0	0	2	0	0	7	0	0	3	0	0	0	0	0	0	3	0
90228	33166	66683	512.1	0	1	1	0	13	0	0	0	0	0	1	0	1	1	0	0	0	0	0	0	0	0	0	0	0	0	0	0	0	0	0
90229	36712	70314	456.7	0	8	1	1	47	2	0	8	2	2	5	1	1	0	1	0	6	0	1	15	1	0	4	0	0	1	0	0	1	3	0
90230	35744	69888	555.4	0	1	0	3	18	3	1	1	3	1	0	0	1	0	0	0	2	0	4	8	0	0	2	0	0	0	0	0	0	3	0
90231	38165	66406	424.7	0	10	0	0	30	3	1	0	3	0	1	0	0	0	0	2	3	0	1	5	0	0	0	0	0	0	0	0	0	0	0
90232	35706	66173	457.8	0	2	1	0	22	0	0	0	0	1	1	0	2	0	0	1	1	0	3	2	0	0	0	0	0	0	0	0	0	1	0
90233	37183	66941	556	0	9	2	1	55	3	0	2	1	3	1	0	1	0	0	1	3	0	1	6	0	0	1	0	0	0	0	0	0	0	0
90234	36103	69799	432.7	0	2	0	0	8	0	0	2	0	0	1	0	0	1	0	0	1	0	0	0	0	0	0	0	0	0	0	0	0	0	0
90235	37148	70873	388.8	0	2	0	0	11	2	0	0	2	2	0	0	0	0	0	0	0	0	1	1	0	0	0	0	0	0	0	0	1	0	0
90236	36481	67036	435	0	3	0	0	12	1	0	1	1	1	0	0	1	0	0	0	1	0	3	3	0	0	0	0	0	0	0	0	0	2	0
90237	37202	70647	434.4	0	3	0	0	32	1	0	5	1	0	1	0	0	0	0	0	4	1	1	4	0	0	1	0	0	0	0	0	0	0	0
90238	37144	68265	408.7	0	2	1	0	24	0	0	0	1	0	1	0	0	0	2	0	1	0	0	1	0	0	1	0	0	0	0	0	0	2	0
90239	38142	70375	462.9	0	6	2	7	25	0	0	2	1	0	1	0	0	0	0	0	6	0	0	7	0	0	3	0	0	0	0	0	0	0	0
90240	34521	68507	441.3	0	5	0	1	19	1	0	0	2	3	1	0	0	1	1	2	1	0	0	7	0	0	1	0	0	1	0	0	0	0	0
90241	36200	66194	478.9	0	2	1	1	16	1	1	0	2	3	0	0	0	0	0	1	0	0	0	0	0	1	0	0	0	0	0	0	0	1	0
90242	34813	70369	412.8	0	0	0	1	8	0	0	1	0	0	1	0	0	0	0	0	1	0	0	2	0	0	2	0	0	0	0	0	0	1	0
90243	37544	68745	420.8	0	2	2	3	20	4	0	0	1	3	0	0	1	0	0	0	3	0	2	10	0	1	2	0	0	2	0	0	1	1	0
90244	36441	65763	464.7	0	2	0	0	5	0	0	0	0	0	0	0	0	0	0	0	0	0	0	0	0	0	0	0	0	0	0	0	0	0	0
90245	36605	69237	348.8	0	4	4	0	21	0	0	0	0	1	3	0	0	2	0	0	4	0	0	8	1	0	2	1	0	1	0	0	0	1	0
90246	36537	66379	463.5	0	0	0	0	3	1	0	0	0	0	0	0	1	0	0	0	0	0	0	1	0	0	1	0	0	0	0	0	0	1	0
90247	36834	66905	412.2	0	8	1	1	41	1	1	2	1	4	0	0	2	1	0	3	2	0	4	4	0	0	3	0	0	0	0	0	1	0	0
90248	36727	65977	457.8	0	0	0	0	15	1	0	0	0	0	0	0	1	0	0	1	1	0	2	2	0	0	1	0	0	0	0	0	0	0	0
90249	37096	68415	464.1	1	8	0	0	47	2	1	3	1	3	2	1	4	0	0	1	2	0	1	4	0	0	2	0	0	0	0	0	0	1	0
90250	35767	69407	409.8	0	1	0	2	37	2	0	3	0	2	1	0	0	0	0	0	1	0	2	7	0	0	2	0	0	0	0	0	0	3	0
90251	34359	68996	372.2	0	11	0	0	57	2	0	6	0	5	1	1	1	0	1	0	4	0	2	7	0	0	6	0	0	0	0	0	0	2	0
90252	34690	68808	430.3	0	2	0	0	15	0	0	0	0	0	2	0	0	0	0	0	1	0	0	0	0	1	0	0	0	0	0	0	0	0	0
90253	37813	67220	508.6	0	3	0	1	21	0	0	3	2	2	0	0	2	0	1	0	3	0	3	3	0	1	0	1	0	0	0	0	0	1	0
90254	33551	69994	444.8	0	3	0	0	9	0	0	1	0	1	0	0	1	0	0	0	2	0	3	4	0	2	4	0	0	0	0	0	0	1	0
90255	36609	69897	463.5	0	5	1	1	29	2	1	1	1	4	2	0	2	0	1	1	1	0	5	7	0	0	5	0	0	0	0	0	0	0	0
90256	33859	67334	381.9	0	1	0	0	7	0	0	1	1	0	1	0	0	0	0	0	0	0	0	0	0	0	0	0	0	0	0	0	0	0	0
90257	32848	69340	304.3	0	2	1	0	20	0	1	1	0	1	0	0	1	0	1	1	2	0	0	1	0	0	1	0	0	0	0	0	0	0	0
90258	37630	65998	537	0	0	0	0	4	0	0	0	0	0	0	0	0	0	0	0	0	0	1	0	0	0	0	0	0	0	0	0	0	0	0
90259	34369	69601	243.2	0	4	0	1	37	0	0	5	2	2	1	0	0	0	0	0	9	0	1	7	0	0	0	1	0	1	0	0	1	5	0
90260	37261	69846	402.4	0	6	0	0	12	1	3	1	0	4	0	0	0	0	0	0	3	0	0	3	0	0	0	0	0	0	0	0	0	1	0
90261	33409	67836	464.7	0	8	0	0	32	1	0	6	1	1	3	1	0	0	0	0	1	0	0	2	0	0	1	1	0	0	0	0	0	2	0
90262	33014	68043	364.8	0	2	0	0	26	1	0	0	1	3	0	0	2	0	0	0	2	0	2	5	0	1	0	0	0	0	0	0	0	0	0
90263	34706	70778	347.6	0	6	0	0	10	0	0	0	0	0	0	0	0	0	0	0	0	0	0	1	0	0	0	0	0	0	0	0	0	0	0
90264	36427	70544	342.5	0	2	0	0	6	0	0	2	0	0	0	0	0	0	0	0	3	0	0	2	0	0	1	0	0	0	0	0	0	0	0
90265	33690	69445	440.7	0	10	0	1	23	1	0	0	0	1	0	0	0	0	0	0	2	1	1	2	0	0	0	0	0	0	0	0	0	0	0
90266	35395	66417	469.1	0	3	0	0	11	0	0	0	0	0	0	0	1	0	0	0	0	0	0	0	0	0	0	0	0	0	0	0	0	0	0
90267	33067	67564	444.2	0	5	0	0	33	0	0	4	1	1	2	0	1	1	0	0	2	0	0	8	0	0	1	1	0	0	0	0	0	2	0
90268	36973	69893	373.4	0	1	0	0	6	0	0	0	0	0	1	0	0	0	0	0	0	0	0	0	0	0	0	0	0	0	0	0	0	0	0
90269	38038	70263	419	0	6	0	0	23	0	0	2	0	0	0	0	1	0	0	1	3	0	0	2	0	0	1	0	0	0	0	0	0	1	0
90270	36730	68914	427.6	0	3	0	1	10	0	0	0	0	0	1	0	0	1	0	0	2	0	0	1	0	0	0	0	0	0	0	0	0	0	0
90271	37198	66009	426.4	0	2	0	1	14	0	0	2	2	4	2	0	1	3	0	2	0	0	1	6	0	0	1	0	0	0	0	0	0	0	0
90272	38101	70072	486.9	0	2	0	0	28	1	0	1	0	0	0	0	0	0	0	0	4	0	2	8	0	0	5	0	0	1	0	0	1	1	0
90273	35646	67501	463.5	0	0	1	0	21	0	0	1	0	1	1	0	1	0	0	0	4	0	2	10	0	0	3	0	0	0	0	0	0	2	0
90274	34631	70987	383.7	0	4	0	0	18	0	0	1	0	1	1	0	0	0	0	0	4	0	1	2	0	1	5	0	0	0	0	0	1	1	0
90275	36429	70196	427	0	2	1	5	20	0	0	4	1	2	2	2	1	2	0	0	4	0	1	7	1	0	5	1	0	1	1	0	0	2	0
90276	35521	70588	462.9	0	2	0	0	13	0	0	1	0	0	0	0	0	0	0	0	2	0	0	3	0	0	1	0	0	1	0	0	0	1	0
90277	35903	67632	356.2	0	4	0	0	33	0	0	2	1	3	1	1	0	0	0	0	6	0	1	8	0	0	3	0	0	1	0	0	1	1	0
90278	35749	68752	501.7	0	3	0	0	12	0	1	0	0	0	0	0	0	1	0	1	2	0	2	4	0	0	2	0	0	0	0	0	0	2	0
90279	33990	66606	448.1	0	5	0	1	34	2	1	2	0	2	1	0	0	0	0	1	5	0	0	6	0	1	2	0	0	2	0	0	0	0	0
90280	35998	66390	403.6	0	3	0	0	17	0	0	0	1	1	0	0	0	0	0	0	0	0	0	1	0	0	0	0	0	0	0	0	0	1	0
90281	33596	68794	540.6	1	0	0	2	20	0	0	4	1	2	0	0	2	0	1	0	2	0	2	2	0	0	1	0	0	0	0	0	1	1	0
90282	33984	68598	417.8	0	1	0	0	23	0	0	0	1	1	2	0	0	0	0	0	1	0	0	2	0	0	0	0	0	1	0	0	0	0	0
90283	35220	68730	417.8	0	5	2	0	23	1	1	0	0	0	1	0	0	0	0	0	1	0	3	4	0	1	0	0	0	0	0	0	0	0	0
90284	38005	66074	503.5	1	1	0	0	14	1	0	0	1	0	0	0	1	0	0	0	1	0	1	0	0	0	0	0	0	0	0	0	0	2	0
90285	33465	68401	374.5	0	4	0	1	30	0	1	0	1	2	1	1	1	0	0	1	3	0	2	6	0	1	1	0	0	1	0	0	1	0	0
90286	33284	69559	441.8	0	2	0	2	10	0	1	5	9	3	2	0	1	0	0	0	1	0	1	1	0	0	0	0	0	0	0	0	0	0	0
90287	36088	66709	419	0	4	0	0	18	6	1	1	3	2	1	0	0	2	0	0	3	0	0	4	0	0	1	0	0	0	0	0	1	0	0
90288	35941	69504	452.2	0	2	0	0	11	1	0	0	0	1	0	0	0	0	0	0	1	0	0	3	0	0	0	0	0	0	0	0	0	1	0
90289	33887	69458	465.8	0	9	0	1	46	0	0	5	0	3	0	0	2	1	0	4	3	0	2	4	0	0	2	0	0	0	0	0	0	1	0
90290	35828	67200	333.9	0	4	0	1	25	0	0	1	0	0	0	0	0	0	0	1	0	0	2	0	0	0	0	0	0	0	0	0	1	0	0
90291	32890	69617	419	0	4	0	0	14	0	0	1	0	0	1	0	0	0	0	0	2	0	0	1	0	0	1	1	0	1	0	0	0	1	0
90292	35663	66988	388.2	0	0	0	0	10	0	0	0	2	0	0	0	0	0	0	0	0	0	0	0	0	0	0	0	0	0	0	0	0	0	0
90293	34192	69001	466.4	0	5	1	0	29	1	0	1	3	0	1	0	0	0	0	0	0	0	0	4	0	1	2	0	0	1	0	0	0	0	0
90294	38038	66489	457.3	0	5	0	0	16	0	0	0	0	2	0	0	0	0	0	0	0	0	1	1	0	0	1	1	0	0	1	0	0	1	0
90295	33698	68170	357.9	0	6	2	10	22	1	2	2	1	5	0	0	1	0	0	0	0	0	2	0	0	0	0	0	0	0	0	0	0	0	0
90296	36061	68402	419	0	3	0	0	10	1	1	1	0	2	1	0	1	0	0	0	1	0	2	8	0	1	2	0	0	0	0	0	0	1	0
90297	33757	67367	449.3	0	4	0	0	17	1	0	0	0	1	0	1	0	0	0	0	1	0	0	5	0	0	1	0	0	0	0	0	0	0	0
90298	35782	65994	544.1	0	0	0	1	8	1	0	0	0	1	1	0	0	1	0	1	2	0	0	0	0	1	1	0	1	1	0	0	0	0	0
90299	33473	68767	441.3	0	13	1	0	38	3	0	4	2	2	2	0	0	0	0	0	1	0	4	3	0	1	1	0	0	0	0	0	0	0	0
90300	34033	67541	377.8	0	1	0	0	7	0	0	1	0	2	0	0	0	0	0	0	2	0	1	3	0	0	0	0	0	0	1	0	0	0	0
90301	34774	70273	343.7	0	8	1	2	52	2	1	2	0	2	3	2	0	0	1	2	6	0	4	8	0	0	4	0	0	1	0	0	0	3	1
90302	37190	68364	395	0	2	0	0	15	0	0	0	0	0	0	0	0	0	0	0	1	0	3	2	0	0	1	0	0	1	0	0	0	0	0
90303	35111	69976	441.8	0	4	0	2	36	2	0	2	0	1	2	0	1	0	0	0	4	0	2	6	0	0	5	1	0	0	0	0	0	3	0
90304	37539	70721	440.7	0	0	0	0	6	0	0	0	0	0	0	0	0	0	0	0	0	0	0	2	0	0	0	0	0	0	0	0	0	0	0
90305	36726	67050	494.9	0	5	1	1	29	1	2	5	1	3	1	1	4	2	2	0	2	1	1	1	0	0	1	1	0	2	0	0	1	0	0
90306	35912	70347	426.4	0	1	0	1	10	2	0	2	0	0	0	1	0	1	0	0	1	0	0	1	0	0	1	0	0	1	0	0	1	0	0
90307	33716	70908	464.7	1	4	0	1	34	0	0	5	3	1	2	1	0	0	0	0	3	0	4	6	0	0	2	0	0	0	0	0	0	0	0
90308	35088	66233	363.6	0	1	0	0	8	3	1	1	1	2	0	0	0	1	0	1	0	0	0	1	0	0	0	0	1	0	0	1	1	0	0
90309	37122	67132	378.4	0	4	1	0	25	9	1	1	1	4	0	0	1	1	0	1	2	0	0	5	0	0	0	0	0	0	0	0	1	1	0
90310	34892	66662	435.6	0	1	0	0	10	1	0	0	2	2	0	0	1	0	0	1	0	0	0	0	0	0	0	0	0	0	0	0	0	0	0
90311	36654	68520	403.6	0	12	1	0	32	0	0	3	0	0	2	0	0	0	1	0	9	0	0	4	0	0	0	0	0	0	0	0	0	0	0
90312	33898	67552	319.1	0	0	0	1	13	3	0	1	0	1	0	0	0	0	0	0	1	0	2	3	0	0	0	0	0	0	0	0	0	0	0
90313	35907	67117	478.3	0	2	0	0	24	1	0	1	2	0	0	0	0	2	1	0	3	0	2	9	0	0	2	0	0	0	0	0	1	1	0
90314	36416	70771	388.2	0	5	0	0	15	0	0	2	0	1	2	0	0	0	0	0	1	0	4	4	0	0	3	0	0	0	0	0	0	0	1
90315	34995	67633	626.2	0	3	0	0	27	0	0	3	0	0	3	0	0	0	0	0	3	0	2	12	0	0	1	0	1	1	0	0	0	1	0
90316	34565	67025	435	0	0	0	0	0	0	0	1	0	0	0	0	0	0	0	0	0	0	0	0	0	0	0	0	0	0	0	0	0	0	0
90317	36871	69721	401.8	0	3	0	0	27	3	0	1	1	1	2	1	3	0	0	0	2	0	5	2	0	0	3	0	0	1	0	0	0	0	0
90318	34667	67599	448.7	0	0	0	0	13	0	0	1	0	0	0	0	0	0	0	0	0	0	0	0	0	0	0	0	0	0	0	0	0	0	0
90319	33529	66795	435.6	0	2	1	0	20	0	0	2	0	3	0	0	0	0	0	1	0	0	2	2	0	0	0	0	0	0	0	0	0	0	0
90320	35068	67337	349.4	0	5	0	1	14	4	0	2	2	2	0	0	0	0	0	0	1	0	3	3	0	0	0	2	0	0	0	0	0	0	0
90321	34744	70671	374.5	0	5	0	0	29	3	0	4	2	0	0	0	2	2	0	0	2	0	2	4	0	0	0	0	0	0	0	0	0	0	0
90322	36796	66621	404.8	0	1	1	0	5	0	0	0	0	0	0	0	0	0	0	0	0	0	0	0	0	0	0	0	0	0	0	0	0	0	0
90323	35583	68680	522.8	0	7	0	1	51	0	0	3	0	4	1	0	3	1	0	3	8	0	1	8	0	1	5	0	0	1	0	1	0	0	0
90324	37873	70959	425.8	0	1	1	0	16	0	0	3	0	0	0	0	0	0	0	0	1	0	0	2	0	0	0	0	0	0	0	0	0	0	0
90325	38162	65756	425.3	0	4	0	0	14	0	1	3	1	1	0	0	0	0	0	1	1	0	1	4	0	0	0	0	0	0	1	0	0	0	0
90326	37822	70558	310.5	0	2	0	0	24	0	0	1	0	0	0	0	0	0	0	0	0	0	0	1	0	0	1	0	0	0	0	0	0	0	0
90327	34068	69928	359.1	0	5	0	1	27	0	1	5	0	2	0	0	1	1	0	1	7	0	2	4	1	0	6	0	0	1	0	0	0	2	0
90328	33651	69093	432.7	0	0	0	0	18	0	0	0	0	3	0	0	2	0	0	0	1	0	2	0	0	0	0	0	0	0	0	0	0	0	0
90329	35134	66364	561.8	0	6	0	0	22	0	0	3	0	1	2	0	0	0	0	0	2	0	1	2	0	0	2	0	0	0	0	0	0	0	0
90330	35429	68936	394.4	0	3	2	2	15	1	1	0	2	3	2	0	0	1	0	1	3	0	4	6	0	0	0	0	0	0	0	0	0	0	0
90331	37740	66222	534.7	0	3	0	0	21	2	0	0	1	2	1	0	3	0	0	0	3	0	2	5	0	1	3	0	0	1	0	0	1	3	0
90332	37595	67823	411.6	0	3	2	0	16	1	0	1	1	1	1	0	0	0	0	0	0	0	1	6	0	0	2	0	0	0	0	0	1	1	0
90333	37216	66247	486.9	0	7	0	0	30	0	0	1	1	4	2	0	2	0	0	0	0	0	3	3	0	0	0	0	0	0	0	0	0	0	0
90334	34024	67159	396.2	0	3	0	0	7	0	0	0	1	0	1	0	1	0	0	0	1	0	0	1	0	0	0	0	0	0	0	0	0	0	0
90335	32887	65936	530.8	0	3	0	1	14	1	0	1	0	3	1	0	0	0	0	2	1	0	1	5	0	0	1	0	0	0	0	0	0	2	0
90336	32911	69720	435	0	3	0	0	10	0	1	1	2	0	1	1	0	0	0	0	0	0	0	2	0	0	0	1	0	0	0	0	1	1	0
90337	37011	68130	399.1	0	7	1	2	13	0	1	3	0	6	1	0	1	0	0	1	3	0	0	8	0	2	1	0	0	0	1	0	0	1	0
90338	33605	70846	412.8	0	0	0	0	2	0	0	1	2	0	2	1	0	0	0	0	1	0	0	4	0	0	1	0	0	1	0	0	0	1	0
90339	32996	68717	479.5	0	3	4	0	20	2	0	1	1	3	2	0	0	0	0	1	6	0	1	7	0	1	2	0	0	0	1	0	0	1	0
90340	33828	66954	472.1	0	1	1	0	9	0	1	3	1	1	0	0	0	0	0	1	1	0	1	1	0	0	0	0	0	0	0	0	1	0	0
90341	36255	69252	511.5	0	5	0	1	27	0	0	0	0	1	0	0	0	0	0	0	5	0	0	8	0	0	3	0	0	1	0	0	0	1	0
90342	34415	67188	365.4	0	2	0	0	11	0	0	2	0	0	0	0	0	0	0	0	1	0	0	0	0	1	0	0	0	1	1	0	0	0	0
90343	36254	68937	389.9	0	4	0	0	33	0	0	0	0	1	3	0	1	1	0	0	5	0	1	7	0	0	2	0	0	0	0	0	1	2	0
90344	33320	65627	467	0	0	0	0	3	0	0	0	0	0	0	0	0	0	0	0	0	0	0	0	0	0	0	0	0	0	0	0	0	0	0
90345	37957	66318	476.6	0	3	1	1	27	2	0	2	2	0	0	0	0	0	1	0	4	1	1	3	0	0	1	1	0	0	0	0	0	0	0
90346	34620	70308	462.9	0	2	0	1	17	0	1	0	0	3	0	0	2	2	0	0	1	0	0	0	0	0	0	1	0	0	0	0	0	1	0
90347	34085	65646	592.1	0	1	1	0	17	0	0	5	2	1	2	0	0	0	0	0	5	1	0	1	0	0	1	0	0	0	0	0	0	0	0
90348	35683	70910	421.4	0	0	0	0	3	0	0	0	0	0	0	0	0	0	0	0	0	0	0	3	0	0	0	0	0	0	0	0	0	0	0
90349	34836	69386	451.6	0	5	0	0	34	2	0	6	0	0	4	0	1	2	0	1	9	0	2	4	0	1	3	0	0	1	0	0	0	1	0
90350	37488	65643	456.7	0	0	0	0	5	0	1	0	0	0	1	0	0	0	0	0	0	0	1	0	0	0	0	0	0	0	0	0	0	0	0
90351	34760	67954	412.2	0	3	0	0	25	2	0	0	2	3	1	1	1	1	0	0	2	0	2	4	1	0	2	0	0	0	0	0	1	2	0
90352	33469	67439	502.9	0	2	0	0	15	0	0	0	0	1	0	0	1	2	0	1	0	0	0	1	0	1	0	0	0	1	0	0	0	0	0
90353	36414	69613	441.8	1	3	1	0	24	1	1	5	1	1	2	0	0	1	1	0	7	1	3	8	0	0	3	0	0	0	0	0	0	2	0
90354	37546	66335	435.6	0	3	0	0	15	4	0	4	0	0	0	0	0	0	0	0	1	0	0	2	0	0	0	0	0	0	0	0	0	0	0
90355	34700	69691	426.4	0	4	0	1	17	0	0	3	2	2	2	0	1	0	0	0	3	0	0	1	0	0	1	0	0	0	0	0	0	2	0
90356	35005	66794	470.3	0	4	0	2	22	1	0	0	0	0	0	1	2	0	0	0	0	0	1	1	0	0	0	0	0	0	0	0	0	0	0
90357	32968	68613	494.3	0	3	0	0	33	0	1	4	1	2	2	0	0	0	1	0	2	1	2	3	0	0	0	0	0	0	0	0	0	2	1
90358	37512	66834	363	0	5	1	0	7	2	0	1	0	2	0	0	0	0	0	0	0	0	1	0	0	1	0	0	0	0	0	0	0	0	0
90359	32935	69151	433.8	0	5	0	1	31	0	0	3	0	4	0	0	0	0	0	0	3	1	0	4	0	0	0	0	0	0	0	0	0	0	0
90360	37116	65999	403	0	2	0	1	11	0	0	0	0	0	0	0	0	0	0	0	0	0	1	1	0	0	0	0	0	0	0	0	0	0	0
90361	36420	68873	409.8	0	6	0	0	26	0	1	3	0	0	3	0	0	0	0	1	5	0	1	6	0	0	7	1	0	1	0	0	0	1	0
90362	36040	66604	439.5	0	1	0	0	16	0	0	0	0	1	0	0	0	0	0	0	0	0	0	0	0	0	0	0	0	0	0	0	0	0	0
90363	34510	66461	494.3	0	2	0	1	10	4	1	2	2	2	0	0	0	0	0	2	1	0	2	3	0	0	1	0	0	0	0	0	0	0	0
90364	32973	66231	381.4	0	1	0	0	5	1	0	0	0	1	0	0	1	0	0	0	0	0	0	0	0	0	0	0	0	0	0	0	0	0	0
90365	35471	68862	334.5	0	8	5	2	33	3	0	2	2	5	2	0	0	0	0	0	6	0	2	3	0	1	3	0	0	1	1	0	0	0	0
90366	34565	70746	434.4	0	1	0	0	9	2	0	1	0	0	1	0	0	0	0	0	0	0	0	0	0	0	0	0	0	0	0	0	0	0	0
90367	37967	65803	435	0	6	0	0	22	1	0	1	1	1	1	0	2	0	0	0	0	0	0	1	0	0	2	0	0	0	0	0	0	0	0
90368	37805	66681	418.4	0	6	1	2	29	1	0	0	3	1	0	0	3	0	0	0	1	0	1	7	0	0	2	0	0	1	0	0	1	1	1
90369	35926	66304	426.4	0	7	0	2	23	5	1	2	0	2	3	1	4	0	0	0	2	1	1	3	0	0	1	0	0	0	0	0	0	0	0
90370	32936	65823	486.9	0	0	0	0	5	0	0	0	0	0	0	0	0	0	0	0	1	0	1	0	0	0	0	0	0	0	0	0	0	0	0
90371	37582	69892	362.4	0	8	0	0	25	1	0	1	0	1	0	0	0	1	0	0	3	1	1	6	1	1	2	0	0	1	0	0	1	0	0
90372	36151	69143	441.3	0	3	0	0	12	0	1	1	1	0	1	0	0	0	0	0	2	0	0	2	0	0	0	0	0	1	0	0	0	3	0
90373	33686	69282	441.3	0	6	0	3	35	0	0	3	1	2	2	3	1	2	1	0	2	1	1	2	0	0	3	0	0	1	0	0	1	0	0
90374	33385	70476	433.8	0	8	0	0	27	0	0	3	0	3	0	0	0	0	0	0	1	0	1	2	0	0	1	0	0	0	0	0	1	0	0
90375	34286	68709	425.8	0	2	0	0	36	1	1	1	0	1	1	0	0	0	0	0	1	0	1	5	0	0	1	0	0	0	0	0	0	2	0
90376	33625	68694	409.3	0	1	0	0	6	0	0	0	0	0	0	0	0	0	0	0	0	0	0	1	0	0	0	0	0	0	0	0	0	0	0
90377	36105	70293	471.5	0	6	0	0	47	0	0	4	0	2	4	0	0	1	0	0	4	0	2	9	0	0	3	0	0	0	0	0	0	2	0
90378	34468	68271	456.7	0	3	0	0	5	4	0	0	4	0	0	0	0	0	0	0	0	0	0	4	0	0	1	0	0	0	0	0	0	0	0
90379	35821	70843	427	0	3	1	0	34	0	1	3	0	0	2	0	0	0	0	0	0	0	0	6	0	0	2	0	0	0	0	0	0	0	0
90380	37307	68431	431.5	0	1	0	0	11	0	0	1	0	2	1	0	0	0	0	0	1	0	2	3	0	0	0	0	0	0	0	0	0	0	0
90381	35779	67529	452.2	0	3	0	1	28	0	0	0	0	4	1	0	1	0	0	0	3	0	1	5	0	0	6	0	0	1	0	0	0	1	0
90382	36433	70309	427	0	0	0	0	18	0	0	2	0	0	1	0	0	0	0	0	1	0	0	5	0	0	3	1	0	0	0	0	0	0	0
90383	36432	66328	435	0	7	2	3	67	5	0	8	3	3	4	1	0	3	0	1	6	0	4	9	1	0	3	0	2	2	1	0	0	2	0
90384	37835	68123	472.1	0	1	0	0	7	3	0	0	0	0	0	0	0	0	0	0	0	0	0	2	0	0	0	0	0	0	0	0	0	0	0
90385	34276	70258	449.8	0	9	2	3	42	0	0	3	1	10	2	0	2	1	1	0	10	0	8	13	1	0	2	0	0	1	0	0	1	0	0
90386	36636	65682	416.1	0	0	0	0	9	0	0	0	0	1	0	0	0	1	0	0	2	0	0	1	0	0	0	0	0	0	0	0	0	0	0
90387	38037	67753	471.5	0	11	0	2	70	2	0	7	2	3	4	0	4	0	1	0	3	0	4	15	0	0	1	0	0	0	0	0	1	4	0
90388	36686	68059	450.4	0	2	0	0	6	0	0	0	0	1	1	0	0	0	1	0	1	0	0	0	0	0	0	0	0	0	0	0	0	0	0
90389	38057	66284	455.5	1	6	0	1	29	0	0	1	4	2	4	0	3	1	0	0	7	0	6	12	0	1	4	0	0	1	1	0	1	0	0
90390	36516	68647	427	4	4	0	0	11	0	0	0	0	1	0	0	0	0	1	0	1	0	0	5	0	0	0	0	0	0	0	0	0	1	0
90391	37980	69933	428.2	0	3	0	0	43	1	0	1	1	0	0	0	0	0	0	0	5	0	0	13	1	0	4	0	0	1	0	0	0	2	0
90392	34494	69954	435	0	1	0	0	1	0	0	1	0	0	0	0	0	0	0	0	0	0	0	0	0	0	0	0	0	0	0	0	0	0	0
90393	38112	67501	496.1	0	2	0	1	11	0	0	3	0	0	0	0	1	1	0	1	2	0	0	3	0	0	0	0	0	0	0	0	0	0	0
90394	36400	69322	410.4	0	4	0	0	19	0	0	4	0	0	1	0	0	1	0	0	6	0	0	8	0	0	6	0	0	1	0	0	2	1	0
90395	37383	68566	457.3	0	5	0	0	27	0	0	1	0	3	1	0	0	0	0	0	1	0	1	1	0	0	1	0	0	1	0	0	0	0	0
90396	34071	69068	366.5	0	4	0	0	19	0	0	0	0	0	2	0	0	0	0	1	2	0	0	6	0	0	2	0	0	0	0	0	0	3	0
90397	33362	67317	451.6	0	1	0	0	10	0	0	1	1	1	0	0	1	0	0	0	2	0	0	0	0	0	1	1	0	0	0	0	0	0	0
90398	35779	68657	457.8	0	2	0	0	4	0	0	0	0	0	0	0	0	0	0	0	0	0	1	2	0	0	0	0	0	0	0	0	0	2	0
90399	36850	65635	395	1	8	0	0	47	2	0	0	2	1	1	0	0	0	0	1	1	0	0	4	0	0	0	0	0	0	0	0	0	0	0
90400	36011	69321	424.1	0	1	0	0	18	0	2	1	0	2	1	0	1	1	0	0	0	1	2	4	0	0	2	0	0	1	0	0	0	3	0
90401	34088	68289	449.3	0	5	0	0	37	1	0	6	3	1	3	0	2	0	0	0	0	0	2	9	0	0	3	1	0	0	0	0	0	2	0
90402	34566	70634	410.4	0	3	0	0	11	0	0	1	1	2	0	0	0	0	0	1	3	0	0	1	0	0	0	1	0	0	0	0	0	0	0
90403	33816	68189	432.7	0	4	1	0	15	0	0	1	0	2	0	0	0	0	1	0	1	1	5	1	0	1	0	0	0	0	0	0	1	0	0
90404	34957	70019	411	0	6	0	0	15	8	0	2	0	3	1	1	3	1	0	0	2	0	3	7	0	0	2	0	0	0	2	0	0	1	0
90405	36820	66397	488.1	0	2	0	0	8	1	0	1	2	0	0	0	1	0	0	1	1	0	0	3	0	0	0	0	0	0	0	0	0	0	1
90406	36598	66461	464.7	0	2	3	3	19	1	0	0	0	3	1	0	0	0	0	0	1	0	1	3	0	1	1	1	0	0	0	0	0	1	0
90407	37253	67077	493.7	0	4	0	0	18	1	0	1	2	2	2	0	0	0	0	0	2	0	0	5	0	0	0	0	0	0	0	0	0	0	0
90408	36995	66378	356.8	0	3	2	0	21	1	1	1	0	0	0	0	1	0	0	0	0	0	0	6	0	0	1	0	0	2	0	0	1	2	0
90409	34863	69597	465.3	0	3	0	2	9	7	0	1	1	0	0	0	0	0	0	0	1	1	2	2	0	1	0	0	0	0	0	0	0	0	0
90410	37107	67218	433.8	0	2	0	2	15	0	0	0	1	1	0	0	1	0	0	0	1	0	0	2	0	0	1	1	0	0	0	0	0	0	0
90411	36311	67217	510.9	0	6	3	3	21	0	0	2	0	6	0	0	1	0	0	1	0	1	1	3	1	1	2	0	1	1	1	1	1	0	0
90412	37155	68042	448.7	0	0	0	0	8	0	0	0	0	3	1	0	0	0	0	0	0	0	1	1	0	0	1	0	0	1	0	0	0	0	0
90413	37987	69789	396.2	0	9	0	0	44	1	0	5	0	0	2	0	0	0	0	0	5	0	2	10	0	0	8	0	0	0	0	0	0	2	0
90414	36540	69078	442.4	0	5	0	0	6	0	1	2	0	0	0	1	0	0	0	1	0	0	0	5	0	0	1	0	0	0	0	0	0	0	0
90415	34954	65696	351.1	0	0	1	0	10	0	0	0	1	1	0	0	0	0	0	0	0	0	1	0	0	0	0	0	0	0	0	0	0	0	0
90416	36585	67884	403	0	0	0	0	8	1	0	2	2	0	0	0	0	0	0	0	0	0	1	2	0	0	1	0	0	0	0	0	0	0	0
90417	34595	68221	467.6	0	5	1	0	11	4	0	1	2	1	0	0	2	1	1	0	3	0	1	7	0	0	1	0	0	0	0	0	0	0	0
90418	34502	67193	380.8	0	5	0	0	7	3	1	3	0	0	2	0	0	0	0	0	0	0	0	1	0	0	1	0	0	0	0	0	1	0	0
90419	34173	67133	477.7	0	3	0	0	7	2	0	0	0	0	0	0	1	0	0	0	2	0	3	2	0	0	0	1	0	0	0	0	0	0	0
90420	37096	67909	432.7	0	0	0	0	10	0	0	1	0	1	0	0	0	0	0	0	0	0	0	3	0	0	0	0	0	0	0	0	0	0	0
90421	35595	70223	476.6	0	3	0	1	33	2	1	1	3	2	4	0	2	1	1	0	3	0	2	3	0	0	2	0	0	1	0	0	0	0	1
90422	35249	68139	417.3	0	4	0	0	17	3	1	1	1	2	0	0	1	1	0	2	1	0	3	6	0	1	2	0	0	0	0	0	1	1	0
90423	36772	66087	374.5	0	6	0	0	39	1	0	0	3	0	3	0	2	1	0	0	5	0	1	7	0	0	3	1	0	0	1	0	0	1	0
90424	37905	70208	426.4	0	0	0	0	11	0	0	0	0	0	1	0	0	0	0	0	1	0	0	0	0	0	1	0	0	0	0	0	0	0	0
90425	34321	66250	456.1	0	3	0	0	17	2	0	2	4	1	2	0	0	0	1	1	1	0	2	4	1	0	0	0	0	0	0	0	0	0	0
90426	35161	70457	434.4	0	2	0	0	12	2	0	2	0	0	1	0	0	0	0	0	1	0	0	0	0	0	0	0	0	0	0	0	0	0	0
90427	34354	65675	449.3	0	7	0	0	47	0	0	4	2	2	2	1	0	2	1	0	15	0	3	17	2	0	7	0	0	1	0	0	1	4	0
90428	37183	70288	280.9	0	4	0	0	30	0	0	1	0	0	2	1	0	0	0	0	3	0	0	7	0	0	5	0	0	2	1	0	1	3	0
90429	32853	70852	489.3	0	7	0	0	31	1	0	1	0	2	0	0	1	0	0	0	0	0	3	2	1	1	0	0	1	2	1	0	1	1	1
90430	34188	68077	412.8	0	4	0	0	13	0	1	0	0	0	1	0	0	1	0	0	1	0	0	1	0	0	1	0	0	0	0	0	0	0	0
90431	34250	67504	473.3	0	8	0	0	28	0	0	4	1	5	1	0	0	1	1	1	5	0	0	4	0	0	3	0	0	0	0	1	1	0	0
90432	35050	69104	497.8	0	5	1	0	15	2	0	1	0	2	0	0	1	0	0	1	1	0	4	3	0	0	1	1	0	0	0	0	0	0	0
90433	37695	67779	433.8	0	2	0	0	28	7	0	1	3	0	0	0	2	0	0	0	2	0	1	6	0	0	0	1	0	1	0	0	0	0	0
90434	33391	69975	462.3	0	0	0	1	6	0	0	0	0	0	0	0	0	0	0	0	0	0	0	1	0	0	0	0	0	0	0	0	0	0	0
90435	35282	67476	457.3	0	3	1	3	7	1	0	0	0	3	0	0	1	0	0	0	0	0	0	0	0	0	0	0	0	0	0	0	0	0	0
90436	35035	66034	427.6	0	2	0	0	20	0	0	0	0	3	1	0	3	0	0	0	0	0	1	0	0	1	0	0	1	0	0	0	0	0	0
90437	33876	70159	457.3	0	3	0	0	41	1	1	2	1	4	1	0	1	1	1	1	0	1	1	4	0	0	1	0	0	1	0	0	1	1	0
90438	34532	66180	474.4	0	1	0	0	17	1	0	2	0	4	2	0	0	0	1	0	0	1	1	5	0	0	1	0	0	0	0	0	0	1	0
90439	37808	67311	289.5	0	4	1	2	49	2	0	2	0	1	2	1	0	0	0	0	5	1	3	8	1	0	5	1	0	1	0	0	1	0	0
90440	36308	70985	410	0	1	0	1	21	0	0	0	0	1	2	1	0	0	0	0	2	0	1	11	0	0	5	1	0	1	0	0	0	2	0
90441	34042	70579	411	0	8	0	1	43	4	1	2	1	1	2	0	1	6	0	1	3	1	1	8	1	0	2	0	0	2	0	0	1	1	0
90442	37946	70656	296.9	0	2	0	0	28	0	0	1	2	1	0	1	0	0	0	0	1	0	1	5	0	0	2	0	0	0	0	0	0	0	0
90443	35520	70426	387	0	6	0	3	23	0	0	0	1	6	1	0	1	1	0	1	7	1	3	4	1	0	2	0	0	0	0	0	0	1	0
90444	33561	69497	418.4	0	1	1	0	16	0	0	0	2	3	0	0	0	1	0	0	0	0	2	2	0	0	0	0	0	0	0	0	0	1	0
90445	37367	70045	417.8	0	4	0	0	12	1	1	2	1	1	1	0	0	0	0	1	3	0	0	4	0	1	1	0	0	1	0	0	0	1	0
90446	36693	66617	448.7	0	3	0	0	16	0	0	0	0	0	1	0	0	0	0	0	0	0	0	1	0	0	0	0	0	0	0	0	0	0	0
90447	35315	67179	451	0	2	0	0	20	2	0	2	0	2	0	0	0	0	0	0	0	0	1	5	0	0	0	0	0	0	0	1	0	0	0
90448	32981	70267	434.4	0	2	0	0	6	1	0	0	0	0	0	0	0	0	0	0	1	0	0	0	0	0	0	0	0	0	0	0	0	0	0
90449	34229	66194	453.7	1	4	1	1	19	2	0	1	0	1	1	0	0	0	0	0	3	0	0	1	0	0	0	0	0	0	0	0	0	1	0
90450	33845	67839	389.4	0	4	1	1	18	4	0	2	3	0	0	0	1	0	0	2	0	0	5	2	0	0	0	0	0	0	0	0	0	0	0
90451	37314	70364	386.4	0	1	0	0	18	0	0	1	1	0	0	0	0	1	0	0	3	0	1	4	0	0	1	0	0	0	0	0	1	0	0
90452	34443	70333	411	0	7	1	0	19	2	0	4	5	1	1	0	0	3	0	0	4	0	0	3	0	0	2	1	0	1	0	0	0	3	0
90453	33296	65808	522.8	0	4	0	0	32	0	2	4	1	0	3	0	0	1	0	0	2	0	1	6	0	0	2	0	0	0	0	0	0	1	0
90454	34117	70010	439.5	0	0	0	0	8	0	0	0	0	0	0	0	0	0	0	0	0	0	0	1	0	0	0	0	0	0	0	0	0	0	0
90455	37024	69619	417.8	0	1	0	1	12	0	0	1	1	2	1	1	0	0	0	0	3	0	1	3	1	0	0	1	0	0	0	0	0	0	0
90456	38118	68149	622.7	0	2	1	2	27	2	0	3	5	1	0	0	4	1	2	0	3	0	3	9	0	0	7	0	0	0	0	0	0	4	0
90457	33657	67496	599.3	0	10	1	1	33	1	0	3	2	6	0	2	2	0	0	1	2	0	2	3	0	0	3	1	0	1	1	0	1	0	0
90458	35118	68739	426.4	0	2	0	0	13	0	0	0	1	2	1	1	0	0	0	1	3	0	0	3	0	1	1	0	0	0	0	0	0	0	0
90459	34721	69990	365.4	0	5	0	0	22	0	2	2	0	4	0	0	1	0	0	0	3	0	7	4	0	1	2	1	0	0	1	0	0	1	0
90460	37807	65788	472.1	0	3	0	0	19	0	0	1	0	2	0	0	2	0	0	0	1	0	0	0	0	0	0	0	0	0	0	0	0	0	0
90461	33465	66895	402.4	0	4	0	2	33	0	0	4	1	2	0	0	1	1	0	0	2	0	2	4	0	0	3	0	0	0	0	0	0	0	0
90462	33878	70256	442.4	0	1	0	0	18	0	1	0	0	5	0	0	0	0	0	2	0	0	1	2	0	1	3	1	0	0	0	0	0	1	0
90463	36320	70736	420.8	0	3	0	0	12	0	0	3	0	0	2	1	0	0	0	0	0	1	1	1	0	0	2	1	0	1	0	0	1	1	0
90464	33617	66400	463.5	0	1	0	0	1	0	0	0	0	0	0	0	0	0	0	0	0	0	0	1	0	0	0	0	0	0	0	0	0	0	0
90465	36842	68993	195.8	0	1	1	0	37	0	1	8	1	4	10	1	0	2	0	0	8	1	0	10	0	0	6	1	0	1	1	0	0	2	0
90466	36905	67800	493.7	0	1	0	0	1	0	0	0	1	3	0	0	0	0	0	0	1	0	0	0	0	0	0	0	0	0	0	0	0	0	0
90467	35985	68490	478.9	0	0	0	0	34	3	1	2	1	1	3	0	0	0	0	0	4	0	2	5	1	0	1	1	0	1	0	0	0	0	0
90468	35983	70110	435	0	4	0	0	15	0	0	6	0	2	0	0	0	0	0	0	2	0	5	7	0	0	5	1	0	1	0	0	0	1	0
90469	33744	67118	449.8	0	4	0	1	43	4	0	4	1	0	0	0	0	0	0	0	8	0	0	9	0	0	6	0	0	0	0	0	0	0	0
90470	33891	68869	465.3	0	0	0	0	0	0	0	0	0	0	0	0	0	0	0	0	0	0	0	0	0	0	0	0	0	0	0	0	0	0	0
90471	34919	69797	424.1	0	3	0	0	48	8	1	3	3	3	6	0	2	1	0	1	1	0	1	10	0	0	2	0	0	0	0	0	1	2	0
90472	35838	69545	441.8	0	4	1	2	17	1	0	1	0	1	1	0	0	0	0	0	0	0	2	1	0	1	2	0	0	0	0	0	0	1	0
90473	36037	68313	445.4	0	5	0	0	35	2	0	4	0	1	0	0	1	2	0	0	8	0	0	13	0	0	7	0	0	0	0	0	0	1	0
90474	35273	67833	442.4	0	3	3	0	9	5	0	0	0	0	0	0	0	1	0	0	1	0	0	1	0	0	0	0	0	0	0	0	0	0	0
90475	37905	67845	387.6	0	5	0	0	40	1	2	3	1	2	5	0	0	1	1	0	4	0	5	13	0	0	7	0	0	0	0	0	2	2	0
90476	37021	66546	401.3	0	1	0	0	5	2	0	0	1	0	0	0	0	0	0	0	2	0	0	1	0	0	1	0	0	0	0	0	0	1	0
90477	32825	69161	405.4	0	8	1	2	37	2	1	5	0	2	2	0	1	0	0	1	2	0	2	7	0	0	0	0	0	0	0	0	0	1	0
90478	37723	68379	480.7	0	1	0	0	9	2	1	4	0	0	0	1	0	1	0	1	2	0	3	5	0	1	2	0	0	0	0	0	1	1	0
90479	34332	69504	435	0	2	0	0	11	1	0	0	1	1	2	0	0	1	0	0	2	0	0	6	0	1	1	0	0	0	0	0	0	0	0
90480	37494	69159	549.7	0	10	0	1	30	1	0	3	0	0	5	0	0	0	1	5	4	0	1	5	0	0	1	0	0	1	0	0	0	2	0
90481	34705	67678	448.1	0	2	0	1	32	0	0	2	0	0	2	0	1	1	0	0	3	0	3	7	0	0	4	0	0	0	0	0	0	0	0
90482	35274	65693	481.3	0	1	0	0	6	1	0	0	0	0	0	0	0	0	0	0	0	0	0	1	0	0	0	0	0	0	0	0	0	0	0
90483	34466	70879	607.3	0	2	0	0	17	3	0	0	0	0	2	0	0	0	0	0	1	0	1	2	0	0	0	0	0	0	0	0	0	0	0
90484	36088	65741	397.4	0	2	1	2	13	2	1	0	1	1	0	0	0	0	0	0	1	0	2	4	0	0	0	0	0	0	0	0	0	0	0
90485	37440	66908	486.3	0	5	0	0	40	0	0	1	0	0	2	0	0	0	0	0	1	0	0	3	0	0	2	0	0	0	0	0	0	1	0
90486	34968	67280	448.1	0	2	0	0	10	0	0	0	0	1	0	1	0	0	0	0	0	0	1	0	0	0	0	0	0	0	0	0	0	0	0
90487	37816	67821	325.9	0	3	0	0	19	1	0	0	3	1	3	0	2	1	1	1	2	0	1	4	0	0	2	0	0	2	0	0	1	0	0
90488	37907	67318	464.7	0	1	0	0	7	1	0	1	0	0	0	0	0	0	0	0	0	0	0	1	0	0	0	0	0	0	0	0	0	0	0
90489	36825	68360	393.3	0	5	0	0	54	1	0	7	1	1	3	0	0	1	0	0	6	0	0	14	0	0	8	0	0	2	0	0	1	3	0
90490	33401	70780	425.8	0	2	0	0	8	0	0	1	0	0	1	0	0	0	0	0	2	0	1	4	0	0	1	0	0	1	0	0	0	1	0
90491	36521	68265	425.3	0	6	0	1	39	3	4	1	1	0	2	0	1	0	1	0	6	0	1	2	0	1	1	0	0	2	0	0	2	0	0
90492	33405	66766	403	0	0	0	1	10	0	0	0	0	0	0	0	1	0	0	0	0	0	0	1	0	0	0	0	0	0	0	0	0	0	0
90493	37523	68106	449.3	0	4	1	3	34	2	0	3	2	3	1	0	1	1	0	2	4	0	7	9	0	0	1	0	0	0	0	0	0	1	0
90494	36733	67543	487.5	0	4	0	0	22	0	1	0	1	4	0	0	1	0	0	0	0	0	3	3	0	0	0	0	0	0	0	0	0	0	1
90495	32836	69512	389.4	0	4	0	1	28	0	0	1	1	0	0	0	1	1	0	0	0	0	0	0	0	0	0	0	0	0	0	0	0	0	0
90496	37062	70799	408.7	0	1	0	0	27	0	0	0	0	0	1	1	0	0	0	0	5	0	0	4	0	0	0	0	0	0	0	0	0	1	0
90497	33480	65804	419.6	0	1	0	1	26	0	0	0	0	0	0	0	0	0	0	0	4	0	4	3	0	0	2	0	0	0	0	0	0	0	0
90498	33018	69678	434.4	0	0	0	0	5	0	0	2	0	0	0	0	0	0	0	0	0	0	0	2	0	0	1	0	0	0	0	0	0	0	0
90499	37451	70341	493.7	0	5	1	1	47	0	0	1	0	3	1	1	0	0	0	0	2	0	2	7	0	0	1	0	0	0	0	0	1	1	0
90500	36206	68583	408.7	0	0	0	0	1	0	0	0	0	0	0	0	0	0	0	0	0	0	0	0	0	0	0	0	0	2	0	0	0	1	0
90501	32966	66932	426.4	0	4	0	0	14	2	0	2	2	1	0	1	0	0	0	0	0	0	0	1	0	0	0	0	0	1	0	0	0	1	0
90502	37615	66114	294.5	0	3	0	0	13	0	0	0	0	1	0	0	1	0	0	0	0	0	1	0	0	0	0	0	0	0	0	0	0	1	0
90503	34084	69630	427.6	1	3	0	1	18	0	0	0	1	1	4	0	1	1	1	0	5	0	1	4	1	1	1	1	0	1	0	0	1	0	0
90504	33739	70454	516	0	1	0	0	16	1	0	0	0	1	0	1	0	0	0	0	2	0	0	1	0	0	1	0	0	0	0	0	0	0	0
90505	37491	67120	476.8	0	5	0	0	30	0	1	2	0	2	2	0	1	1	0	1	3	0	0	14	0	0	2	0	0	2	0	0	0	0	0
90506	35982	67313	510.9	0	1	0	0	4	1	0	0	1	0	0	1	1	0	0	0	1	0	0	1	0	0	1	0	0	0	0	0	0	0	0
90507	36288	70538	387.6	0	6	0	0	61	0	0	6	0	2	2	0	0	1	0	0	3	0	0	7	0	0	1	0	0	0	0	0	1	1	1
90508	36017	67420	426.4	0	8	1	0	20	2	0	1	0	1	3	0	0	0	0	0	1	0	1	2	0	0	2	0	0	0	0	0	0	0	0
90509	33808	68784	434.4	0	3	0	0	13	5	1	1	3	0	2	1	0	0	0	0	2	0	1	2	0	0	0	0	0	0	0	0	0	0	1
90510	33971	70933	411	0	2	0	0	15	0	0	1	0	0	1	0	0	0	0	0	1	0	1	3	0	0	4	0	0	2	0	0	1	0	0
90511	37760	70886	456.7	0	6	0	0	24	3	0	4	2	0	2	1	0	0	0	0	2	0	1	3	0	0	1	1	0	2	1	0	1	1	0
90512	35362	68639	441.3	0	4	0	2	16	0	1	1	0	0	1	0	0	0	0	1	4	0	0	3	0	1	2	0	0	1	0	0	0	0	0
90513	37381	67255	400.7	0	4	1	3	19	1	3	1	1	3	3	1	3	2	1	0	5	0	7	14	0	2	0	0	0	0	0	0	0	5	0
90514	33645	69564	419	0	0	0	3	16	1	1	2	0	4	0	0	1	0	0	2	2	0	1	6	0	0	1	0	0	0	0	0	0	0	0
90515	36304	65849	524.6	0	4	0	2	30	0	0	4	0	6	2	0	1	1	1	0	0	0	1	1	0	0	0	0	0	0	0	0	0	0	0
90516	35124	65761	411	0	1	0	0	5	0	0	0	0	2	0	0	0	0	0	0	0	0	1	1	0	0	0	0	0	0	0	0	0	0	0
90517	33068	70449	456.7	0	5	0	0	31	3	0	2	1	0	5	0	0	0	0	0	7	0	2	11	0	0	2	0	0	0	0	0	0	2	1
90518	37100	70423	380.2	0	0	0	0	2	0	0	1	0	0	0	0	0	0	0	0	0	0	0	0	0	0	0	0	0	0	0	0	0	1	0
90519	33977	67309	435	0	6	0	0	11	1	0	2	1	0	1	0	0	0	0	1	0	0	0	4	0	0	0	0	1	0	0	0	0	0	0
90520	38056	66780	486.9	0	4	0	0	30	0	0	1	0	1	3	1	1	0	0	0	1	0	1	2	0	0	0	1	0	1	1	0	1	1	0
90521	36795	69314	427	0	4	0	3	27	0	3	3	0	4	2	0	3	0	1	0	4	0	7	12	0	0	4	0	0	1	0	0	0	2	0
90522	33898	66034	480.1	0	0	0	0	6	1	0	2	1	2	1	0	0	0	0	0	0	0	0	2	0	0	0	0	0	0	0	0	0	0	0
90523	35728	69540	451	0	2	0	1	22	0	0	0	0	1	1	0	0	1	0	0	0	0	0	2	0	0	0	0	0	0	1	0	0	0	0
90524	37256	69458	432.7	0	5	1	0	24	0	1	2	0	1	0	0	0	0	0	1	3	0	2	10	0	0	8	0	0	2	0	0	1	4	0
90525	38118	65627	459.6	0	4	0	0	22	0	0	1	2	0	3	0	0	0	0	0	2	0	2	6	0	0	1	0	0	0	0	0	0	0	0
90526	37785	70308	380.8	0	1	0	0	24	0	0	0	0	1	1	0	0	1	0	0	2	0	1	8	0	0	4	0	0	1	1	0	2	1	0
90527	36183	66909	418.4	0	4	0	1	25	4	0	1	3	2	2	1	1	0	0	0	4	0	2	6	0	0	2	1	0	0	0	0	0	0	0
90528	37065	68647	463.5	1	1	0	0	12	0	0	3	0	0	1	0	0	0	0	1	1	0	0	5	0	0	2	0	0	0	0	0	0	0	0
90529	35581	66945	426.4	0	1	0	2	10	2	0	1	1	0	0	0	0	0	0	1	1	0	0	1	0	0	0	0	0	0	0	0	0	0	0
90530	33925	67040	454.9	0	1	0	1	12	1	0	1	0	1	0	0	0	0	0	1	1	0	1	2	0	0	0	0	0	0	0	0	0	0	0
90531	35524	68091	456.7	0	7	1	0	35	1	0	3	1	5	2	0	0	0	0	1	0	0	1	2	0	0	0	0	0	0	0	0	0	0	0
90532	35667	68832	472.1	0	2	0	0	24	1	0	1	0	4	1	0	0	0	0	1	4	0	4	7	0	0	2	0	0	0	0	0	0	1	0
90533	35020	68353	494.3	0	5	0	0	25	0	1	4	0	1	0	0	1	0	0	0	3	0	1	8	0	0	3	0	0	0	0	0	1	1	0
90534	37701	66656	467	0	3	0	0	4	0	1	1	1	0	1	0	0	0	0	0	0	0	0	1	0	0	0	0	0	0	0	0	0	0	0
90535	35734	67359	433.3	0	5	1	4	44	2	0	1	3	3	0	0	2	0	0	2	5	0	5	20	0	0	8	0	0	1	0	0	1	1	0
90536	37249	70099	418.4	0	1	0	0	12	0	0	2	0	1	3	0	0	0	0	0	3	0	0	4	0	0	2	0	0	0	0	0	0	1	0
90537	36223	67763	457.8	0	7	0	1	38	1	0	4	2	3	4	0	3	1	1	5	5	1	4	6	0	0	1	2	0	0	0	0	0	2	2
90538	38040	67146	456.1	1	0	0	0	6	2	0	0	3	2	1	0	1	0	0	1	1	0	0	4	0	0	2	0	0	0	0	0	0	0	0
90539	34239	69149	534.3	0	5	0	0	26	0	0	3	0	0	0	0	0	0	0	1	1	0	0	6	0	0	2	0	0	0	0	0	1	0	0
90540	34878	66261	502.3	0	1	0	0	17	0	0	0	0	0	0	0	0	0	0	2	1	1	1	1	0	0	0	0	0	0	0	0	1	0	0
90541	33988	65679	467.6	0	2	0	1	23	1	0	3	2	0	0	0	2	0	0	1	1	0	1	1	0	0	1	1	0	0	0	0	0	0	0
90542	36371	67946	480.1	0	3	0	0	16	2	1	2	0	3	0	0	1	1	0	0	1	0	0	1	0	0	0	0	0	0	0	0	1	0	0
90543	35252	69338	437.9	0	10	0	0	37	4	1	4	3	2	4	1	1	2	0	1	5	0	2	15	0	0	4	0	0	0	0	0	0	1	0
90544	37555	65930	469.7	0	1	0	0	10	0	0	0	0	0	0	0	0	0	0	0	2	0	0	0	0	0	0	0	0	0	0	0	0	0	0
90545	34551	66919	356.8	0	2	0	0	15	0	1	0	1	0	2	0	0	0	0	0	1	0	1	0	0	0	0	0	0	0	0	0	0	0	0
90546	37116	69771	410.4	0	1	0	0	12	4	0	0	1	1	1	0	4	0	0	0	4	0	0	2	0	0	3	0	0	0	0	0	0	0	0
90547	33904	68754	242.6	0	4	0	1	39	0	0	2	1	3	3	0	0	0	0	0	5	0	2	7	0	0	3	0	0	1	0	0	1	2	0
90548	36412	66762	409.8	0	3	0	0	4	0	0	0	0	0	0	0	0	0	0	0	0	0	1	0	0	0	0	0	0	0	0	0	0	0	0
90549	35182	66005	472.1	0	4	0	6	34	0	0	2	1	0	0	0	1	0	0	0	1	1	2	6	0	0	1	0	0	1	1	0	0	1	0
90550	37896	65699	464.1	0	0	0	0	8	0	0	0	0	0	0	0	0	0	0	0	1	0	1	0	0	0	0	0	0	0	0	0	0	0	0
90551	34294	70030	462.9	0	4	0	0	24	0	2	1	1	3	0	0	1	0	0	0	1	0	2	6	0	0	1	1	0	0	2	0	1	0	0
90552	35774	66419	478.9	0	3	0	1	24	0	0	3	0	5	1	0	0	0	0	0	0	0	3	1	0	0	0	0	0	0	0	0	1	0	0
90553	33539	67993	518.9	0	8	0	1	27	3	1	3	3	3	5	0	0	2	0	0	3	0	0	11	0	1	5	0	0	0	0	0	0	1	0
90554	35938	69398	441.3	0	4	0	2	17	1	0	1	0	0	0	0	1	0	0	0	1	1	0	1	0	0	2	0	0	0	0	0	0	2	0
90555	34934	65900	475	0	4	0	0	29	1	0	5	1	4	1	1	0	1	0	1	5	0	4	3	0	1	2	0	0	0	0	0	0	0	0
90556	37660	67026	342.5	0	2	1	0	8	1	2	0	0	4	0	0	1	0	0	0	0	0	0	4	0	0	3	0	0	0	0	0	0	0	0
90557	38177	69540	443.6	0	4	1	1	22	0	0	0	0	1	0	0	2	1	1	2	0	1	2	6	0	0	0	0	0	1	0	0	1	1	0
90558	37814	69480	431.5	0	6	0	0	20	3	0	0	1	0	1	0	0	0	0	0	1	0	0	4	0	0	2	0	0	0	0	0	0	1	0
90559	35159	67526	518.3	0	6	0	0	27	0	1	2	1	2	2	1	1	2	0	0	7	1	1	11	0	0	1	0	0	0	0	0	0	2	0
90560	35248	69866	424.7	0	1	0	0	22	0	0	1	0	1	1	0	1	0	0	0	0	0	0	1	0	0	3	0	0	0	0	0	0	0	0
90561	33162	68193	501.1	0	6	2	0	43	2	6	2	1	5	4	0	2	1	1	1	4	0	3	8	0	0	3	0	0	2	2	0	1	2	0
90562	36177	67020	419.6	0	2	0	1	7	1	0	1	0	2	0	0	0	0	0	0	1	0	2	3	0	0	0	0	0	0	0	0	0	0	0
90563	35686	70017	478.9	0	9	0	0	37	10	0	2	7	0	0	0	0	1	0	0	6	0	1	9	0	0	4	0	0	1	0	0	1	1	0
90564	37778	68803	494.9	0	3	1	0	26	1	0	5	3	0	1	0	0	1	0	0	4	0	1	7	0	0	5	0	0	1	0	0	0	1	0
90565	36301	70187	442.4	0	1	1	0	19	0	0	1	0	0	0	0	0	0	0	0	0	0	0	2	0	0	1	0	0	0	0	0	0	0	0
90566	34060	66057	516.6	0	1	0	0	15	1	1	0	2	3	0	1	1	1	1	0	0	1	1	1	0	1	1	1	1	1	1	0	3	1	0
90567	37556	66209	549.7	0	4	0	0	29	2	0	3	1	1	3	1	0	1	0	0	3	0	2	7	0	0	2	0	0	0	0	0	0	0	0
90568	33143	68038	493.7	0	6	0	1	17	3	0	0	0	3	0	1	0	0	1	0	0	0	2	2	0	0	0	0	0	0	0	0	0	0	0
90569	35112	70922	485.1	0	7	3	6	33	8	0	2	1	2	2	0	0	0	1	0	1	0	1	8	0	0	7	1	0	0	0	0	0	1	1
90570	35180	68239	564.6	0	3	0	0	11	7	1	0	1	2	0	0	0	0	0	0	0	0	2	0	0	0	0	0	0	0	0	0	0	0	0
90571	33201	68964	488.1	0	5	0	0	34	0	3	1	0	8	3	0	1	1	1	1	2	1	1	3	0	0	0	0	0	1	0	0	0	3	1
90572	34809	68674	403.6	0	1	0	0	9	0	0	3	0	1	0	0	1	1	0	0	2	0	0	2	0	0	0	0	0	1	0	0	0	0	0
90573	36595	70295	428.8	0	3	0	0	21	0	0	3	0	0	0	0	1	1	0	0	4	0	1	11	0	0	4	0	0	0	0	0	0	3	0
90574	33167	66574	456.7	0	4	0	1	19	0	0	0	0	1	0	1	1	0	0	0	0	0	2	1	0	0	0	0	0	0	0	0	0	0	0
90575	34233	66461	225.5	0	1	4	2	10	2	0	0	0	1	2	0	1	1	0	0	2	0	0	1	0	0	0	0	0	1	0	0	0	0	0
90576	38073	69162	441.3	0	1	0	1	15	2	5	0	0	0	0	0	1	0	0	0	2	0	0	9	0	0	0	0	0	0	0	0	0	1	0
90577	33513	67655	412.8	0	4	1	0	31	1	2	1	0	1	1	0	0	1	0	0	1	0	0	3	0	0	1	1	0	0	0	0	0	1	0
90578	33252	70537	449.8	0	5	0	1	19	0	0	0	0	0	0	0	2	0	0	0	2	0	1	4	0	0	0	0	0	0	0	0	0	0	0
90579	37991	66210	357.9	0	7	1	4	51	1	0	8	2	4	0	0	0	0	0	0	5	0	5	17	0	0	2	0	0	2	1	0	0	0	0
90580	33560	66014	440.7	0	2	0	0	10	1	0	3	0	1	1	0	0	0	0	1	0	0	1	2	0	1	0	0	0	0	0	0	0	0	0
90581	35620	70630	450.4	0	2	0	3	17	0	1	1	1	3	1	0	2	0	0	1	4	0	3	5	0	1	0	0	0	1	0	0	0	1	0
90582	34172	67865	514.2	1	4	0	0	18	1	0	2	2	0	2	0	0	0	0	0	1	0	0	4	0	0	1	0	0	1	0	0	0	1	0
90583	36944	66103	433.3	1	3	0	0	34	1	1	6	2	5	0	0	2	0	1	0	4	0	1	10	0	1	4	1	0	1	0	0	2	2	0
90584	36967	70879	425.3	0	3	0	0	9	0	0	0	0	0	0	0	0	0	0	0	0	0	0	1	0	0	0	0	0	0	0	0	0	1	0
90585	33690	70643	380.8	0	5	0	0	29	1	0	4	0	0	1	0	0	0	0	0	3	1	0	10	0	0	1	0	0	0	0	0	0	0	2
90586	34854	70462	425.3	0	2	0	0	15	1	0	2	0	0	0	0	0	0	0	0	0	0	0	2	0	0	2	0	0	0	0	0	0	0	0
90587	35874	69039	320.3	0	2	1	0	31	1	0	2	0	5	2	0	1	1	0	0	1	0	5	12	0	0	2	0	0	2	1	0	0	1	0
90588	34184	70571	441.8	0	0	0	0	12	0	0	2	1	0	0	0	0	0	0	0	2	0	0	1	0	0	0	0	0	0	0	0	0	1	0
90589	33820	68378	365.9	0	4	0	1	16	0	1	0	0	0	0	0	0	1	0	0	1	0	0	1	0	0	0	0	0	0	0	0	0	0	0
90590	36137	67290	442.4	0	3	0	0	22	2	0	1	2	0	2	2	0	1	1	0	1	0	0	6	0	0	2	0	0	0	0	0	0	2	0
90591	36951	66800	350.5	0	7	1	0	30	1	0	0	0	5	1	0	0	2	0	1	1	1	2	4	0	0	1	0	0	0	0	0	0	0	0
90592	33927	70082	365.4	0	2	0	0	11	0	1	0	0	1	0	0	0	1	0	0	0	0	1	0	0	0	1	0	0	0	0	0	0	1	0
90593	32902	68351	495.5	0	2	1	0	18	0	0	0	0	2	0	0	0	1	1	0	2	0	2	0	0	1	1	1	0	3	1	0	1	1	0
90594	33397	67216	441.3	0	1	0	0	4	2	0	1	1	0	0	0	1	0	0	0	0	0	0	2	0	0	0	0	0	0	0	0	0	0	0
90595	34948	66097	488.1	0	6	0	0	41	1	0	6	1	2	0	0	0	0	1	0	11	0	1	3	1	1	3	0	0	0	0	0	1	2	0
90596	36855	66698	401.3	0	1	1	0	4	0	0	0	1	0	0	0	0	0	0	0	0	0	0	2	1	0	1	0	0	0	0	0	0	0	0
90597	33661	70266	450.4	0	4	0	0	23	0	0	3	2	1	3	0	3	0	0	0	3	0	4	4	0	1	1	1	0	0	0	0	0	2	0
90598	37402	68174	318.5	0	2	1	1	11	0	1	1	0	4	0	0	0	0	0	2	2	0	4	6	0	0	0	0	0	0	0	0	0	0	0
90599	37251	66355	481.3	0	4	0	0	26	2	0	1	0	3	0	1	0	0	0	0	1	0	3	4	0	0	0	1	0	1	0	0	1	1	0
90600	36178	69610	443	0	5	0	0	19	0	2	1	0	2	1	1	1	0	0	1	5	0	0	2	0	1	2	0	0	0	0	0	0	1	0
90601	34271	67814	433.3	0	6	7	0	26	0	2	2	1	5	1	0	0	0	0	0	5	0	1	7	0	0	2	0	0	2	1	0	0	0	0
90602	33529	70113	411	0	1	0	0	14	0	0	1	0	0	1	0	0	0	0	0	0	0	0	2	0	0	0	0	0	0	0	0	0	0	0
90603	38009	69665	435	0	5	0	0	29	0	0	7	1	1	3	0	0	0	1	5	6	1	2	9	0	0	4	0	0	2	0	0	2	1	0
90604	37477	67577	455.5	0	1	0	0	7	1	0	1	1	0	0	0	0	0	0	1	1	0	1	3	0	0	0	0	0	0	0	0	0	0	0
90605	37789	65683	449.8	0	2	0	0	28	0	1	4	1	0	1	0	1	0	0	1	2	0	1	5	0	0	1	0	0	0	0	1	1	0	0
90606	36124	67470	402.4	0	4	0	1	21	5	0	3	3	0	1	0	0	1	0	2	0	0	2	3	0	0	0	0	0	0	0	0	0	1	1
90607	34176	65976	418.4	0	11	0	0	72	2	0	8	0	1	3	2	0	0	0	0	0	0	1	11	0	0	3	1	0	1	0	0	1	0	0
90608	36197	68341	410.4	0	2	0	0	14	1	0	0	0	0	0	0	0	0	0	0	1	0	2	2	0	1	2	0	0	0	0	0	0	0	0
90609	33325	69065	473.3	0	9	0	0	42	0	0	1	1	3	0	0	2	0	0	2	1	0	2	6	0	0	0	0	0	2	0	0	0	0	0
90610	36137	70910	578.8	0	0	0	0	4	0	0	0	0	1	0	0	1	0	0	0	0	1	0	1	0	0	0	0	0	0	0	0	0	0	0
90611	33642	66138	402.4	0	3	2	0	39	0	0	0	1	3	0	1	2	0	0	0	1	0	1	1	0	0	0	0	0	0	0	0	0	0	0
90612	34088	66315	442.4	0	0	0	0	4	1	0	0	1	1	0	0	0	0	0	0	0	0	1	0	0	0	0	0	0	1	0	0	0	0	0
90613	36993	67959	488.7	0	2	0	0	13	0	0	0	0	0	0	0	1	0	0	0	2	0	1	3	0	0	0	0	0	0	0	0	0	0	0
90614	34955	68441	487.5	1	4	0	0	19	1	0	3	0	3	1	0	1	0	0	0	1	0	2	3	0	0	1	0	0	1	0	0	0	2	1
90615	38037	66971	412.2	0	1	0	0	16	5	0	1	1	0	1	0	2	0	0	2	0	0	3	4	0	0	0	0	0	0	0	0	0	0	0
90616	37560	70472	332.8	0	7	0	1	31	0	0	4	2	5	5	0	0	1	0	0	7	0	6	18	0	1	10	1	0	1	0	0	2	1	0
90617	37143	67642	452.8	0	4	0	1	39	0	0	1	0	2	2	0	0	2	0	0	5	1	2	15	1	1	2	0	0	1	0	0	1	2	0
90618	37911	69844	441.3	0	2	0	0	9	0	0	0	0	1	2	0	0	0	0	0	2	0	0	4	0	0	3	0	0	0	0	0	0	0	0
90619	36185	67579	405.4	0	4	0	0	44	4	2	2	1	10	0	0	0	0	0	0	0	0	1	4	0	0	0	0	0	0	0	1	0	0	0
90620	36885	67495	510.3	0	3	2	3	39	0	0	2	0	3	0	0	0	0	0	0	0	0	2	6	0	1	0	0	0	0	0	0	0	1	0
90621	37550	69504	440.7	0	3	1	0	9	4	0	1	2	0	1	0	0	0	0	0	2	0	1	2	0	0	3	0	0	0	0	0	0	0	0
90622	35426	67818	518.9	0	12	0	3	16	8	3	0	4	5	1	0	1	0	0	1	2	0	4	2	1	0	1	3	0	1	0	0	0	0	0
90623	36932	69223	442.4	0	7	0	2	47	0	1	5	2	4	4	0	1	2	0	1	3	0	4	17	0	1	2	1	0	1	0	0	0	2	0
90624	34804	69483	449.3	0	5	0	0	17	1	2	2	0	0	1	0	1	0	0	1	5	1	7	1	0	0	2	0	1	1	0	0	1	0	0
90625	32956	67579	493.7	0	1	0	0	10	0	0	0	0	1	0	0	1	1	1	0	0	0	0	0	0	0	0	0	0	0	0	0	0	1	0
90626	37183	66469	427.6	0	2	0	0	13	2	0	0	1	1	0	0	1	0	0	0	1	0	1	1	0	0	1	1	0	1	0	0	0	0	0
90627	35613	67066	364.8	0	4	0	2	33	3	0	1	0	1	1	0	0	0	0	0	5	0	3	5	0	1	0	0	0	1	0	0	0	0	0
90628	37429	68687	456.1	0	2	0	4	18	1	0	0	0	1	0	0	0	0	1	0	5	0	1	8	0	0	1	0	0	3	0	0	0	2	0
90629	35910	69837	500	0	2	0	1	10	0	0	1	0	1	0	0	0	0	0	0	0	0	0	2	0	0	0	0	0	0	0	0	0	0	0
90630	38168	66711	435.6	0	4	0	1	36	0	1	1	0	2	0	1	2	0	1	1	4	0	2	8	0	0	2	0	0	0	0	0	0	0	0
90631	36414	69830	480.1	0	1	0	1	25	0	1	0	0	0	1	0	1	1	0	0	2	0	1	6	0	0	1	0	0	0	0	0	0	4	0
90632	35350	69818	504.1	0	3	0	2	10	1	0	1	0	2	1	0	0	0	0	0	0	0	1	1	0	0	0	0	0	0	0	0	0	0	0
90633	38118	70611	440.7	0	4	0	0	20	1	0	1	0	0	0	0	0	2	0	0	1	0	2	1	0	0	0	1	0	0	0	0	0	0	0
90634	34506	65621	497.3	0	2	0	0	8	1	0	0	0	0	0	0	1	1	0	1	0	0	1	1	0	0	0	0	0	0	0	0	0	0	0
90635	36159	67181	446.9	0	7	0	0	42	3	0	2	2	2	3	0	1	1	0	0	4	0	2	9	0	1	0	0	0	0	0	0	0	0	0
90636	35008	70186	440.7	0	3	0	1	12	1	0	2	1	0	1	0	0	1	0	0	2	0	0	4	1	0	3	0	0	1	0	0	0	2	0
90637	35049	69754	503.5	0	3	0	1	27	1	0	3	0	1	1	0	1	0	0	0	4	0	2	4	0	0	0	0	0	0	0	0	0	1	0
90638	37917	69071	417.8	0	3	0	5	20	1	1	2	0	0	1	0	0	0	1	0	2	0	0	6	0	0	6	0	0	1	0	0	0	4	0
90639	34962	67468	488.1	0	2	0	0	21	0	1	0	0	1	2	0	1	0	0	0	2	0	0	2	0	0	1	0	0	1	0	0	0	2	0
90640	37723	69096	397.4	0	2	0	0	12	0	0	0	0	0	0	0	1	0	1	0	0	1	0	1	0	0	1	1	0	0	1	0	0	1	0
90641	35724	70367	500	0	2	0	0	17	0	0	1	0	1	0	0	2	0	0	0	2	0	2	1	0	1	0	0	0	0	0	0	0	2	0
90642	35887	66402	451.6	0	0	0	0	7	0	0	0	0	0	0	0	0	1	0	0	2	0	1	1	0	0	0	0	0	0	0	0	0	0	0
90643	33288	66828	472.1	0	8	0	2	12	2	0	1	0	1	0	0	0	0	0	0	2	0	2	3	0	0	1	0	1	2	0	0	2	1	0
90644	35499	68284	470.9	0	3	0	0	14	2	0	2	1	0	3	1	0	0	0	0	2	0	2	6	0	0	1	1	0	0	0	0	0	0	0
90645	36935	66263	465.8	0	5	0	0	14	4	0	2	1	0	0	0	1	0	0	1	4	0	1	6	0	0	0	1	0	0	0	0	0	0	0
90646	34574	66092	433.8	0	3	0	0	8	0	0	0	0	0	0	0	0	0	0	0	1	0	0	0	0	0	0	0	0	0	0	0	0	0	0
90647	37290	67294	440.7	0	4	1	0	35	6	0	3	0	0	2	0	1	1	0	0	3	1	0	6	0	0	2	1	0	0	0	0	1	0	0
90648	37305	68780	371	3	4	0	1	16	0	2	2	0	0	2	0	0	0	0	0	5	0	3	7	1	0	3	0	0	1	1	0	0	0	0
90649	34716	69911	381.4	0	9	1	1	33	0	1	3	2	2	2	1	0	2	0	1	8	0	2	11	0	0	2	0	0	1	0	0	0	1	0
90650	34537	66364	424.1	0	2	0	0	2	0	0	0	1	0	0	0	0	0	0	0	0	0	0	0	0	1	1	0	0	0	0	0	0	0	0
90651	34547	68603	333.9	0	4	0	0	43	0	0	4	0	1	2	0	0	0	1	0	7	0	1	7	0	1	4	0	0	1	0	0	0	1	0
90652	36050	67889	456.7	0	4	1	1	26	0	0	3	1	1	1	0	1	0	0	0	2	0	0	4	0	0	0	0	0	0	0	0	0	0	0
90653	34395	66561	387	0	1	0	0	37	3	0	2	1	3	3	1	1	1	0	0	6	1	2	5	1	0	0	0	0	0	0	0	0	1	0
90654	34412	67539	433.8	0	2	0	0	5	0	0	0	0	1	0	1	0	0	0	0	0	0	1	1	0	0	0	0	0	0	0	0	0	0	0
90655	35893	70520	479.5	0	3	1	0	20	2	1	3	0	4	2	0	0	1	1	0	4	0	3	4	0	0	5	0	0	1	0	0	1	1	0
90656	33308	68902	456.1	0	1	0	0	12	0	0	1	0	5	0	0	0	0	0	0	1	0	0	0	0	0	0	0	0	0	0	0	0	0	0
90657	35773	68511	442.4	0	5	0	2	29	0	1	1	0	4	1	1	0	0	0	0	2	0	1	6	0	0	1	0	0	2	0	0	1	1	0
90658	37097	65893	461.7	0	3	0	0	19	0	0	0	0	2	1	0	0	0	0	0	1	0	1	2	0	0	1	0	0	0	0	0	0	0	0
90659	34639	67511	433.8	0	3	0	1	12	2	0	1	0	3	0	0	0	1	0	0	3	0	1	2	0	0	0	0	0	0	0	0	0	2	0
90660	37381	67169	433.8	0	4	0	0	8	9	0	0	1	1	0	0	0	0	0	0	2	1	0	9	0	0	2	0	0	0	0	0	0	2	0
90661	34344	69080	372.8	0	4	0	0	23	1	0	0	2	0	0	0	0	0	0	0	1	0	0	2	0	0	0	0	0	0	0	0	0	0	0
90662	33083	65632	592.1	0	0	0	0	1	0	0	0	0	0	0	0	0	0	0	0	0	0	0	1	0	0	0	0	0	0	0	0	0	0	0
90663	36155	69300	464.7	0	4	0	0	25	0	0	2	0	2	1	0	2	1	0	0	7	0	3	3	0	0	4	0	0	1	1	0	2	2	0
90664	34107	66429	441.3	0	2	0	0	2	1	0	0	0	0	0	0	1	0	0	0	1	0	1	0	0	0	0	0	0	0	0	0	0	0	0
90665	37788	69808	412.2	0	7	1	0	30	1	0	6	0	2	1	0	0	0	0	0	3	0	2	8	0	0	2	0	0	2	0	0	0	0	0
90666	33593	69211	440.7	0	0	0	0	26	0	1	1	1	6	2	0	1	1	1	0	3	0	2	3	0	0	3	0	0	1	0	0	0	0	0
90667	35560	68534	478.9	0	5	1	0	51	1	0	1	1	3	6	0	1	0	0	0	3	0	1	9	0	0	1	1	0	0	0	0	0	3	0
90668	33425	68234	478.9	0	4	0	1	15	0	0	0	0	1	1	0	0	0	0	0	1	0	0	2	1	0	1	1	0	0	0	0	0	0	0
90669	37818	70660	425.8	0	1	0	0	33	0	0	3	1	0	0	0	0	0	0	1	0	0	0	4	0	0	0	0	0	0	0	0	1	0	0
90670	36106	66505	462.3	0	4	0	0	14	0	0	0	1	2	0	0	1	0	0	0	0	0	1	1	0	0	0	0	0	0	0	0	0	0	1
90671	33843	66832	435.6	0	4	0	0	27	0	0	0	1	0	1	0	0	0	0	3	1	1	1	3	0	0	0	0	0	0	0	0	0	0	0
90672	37303	70704	409.8	0	1	0	0	14	1	0	3	0	0	0	0	0	1	0	0	1	0	0	5	0	0	1	0	0	0	0	0	0	1	0
90673	33580	67388	472.1	0	2	0	1	24	1	1	0	1	3	0	0	1	0	0	0	2	0	1	2	0	0	2	0	0	0	1	0	0	2	0
90674	35887	68522	418.4	0	1	0	0	13	1	0	4	0	1	0	0	2	0	0	0	0	0	0	2	0	0	1	0	0	1	0	0	1	0	0
90675	35382	68755	441.8	0	9	2	5	64	1	0	5	3	5	2	0	5	1	0	0	10	0	3	15	0	1	5	1	0	0	0	0	0	1	0
90676	37249	67693	472.7	0	3	0	0	11	1	1	0	0	2	1	0	0	1	0	0	2	0	1	0	0	0	0	0	0	0	0	0	0	0	1
90677	32886	69963	448.1	0	8	0	0	38	0	0	2	0	3	1	0	0	1	0	0	4	0	4	8	1	0	3	1	0	2	0	0	0	1	0
90678	36151	68662	433.3	0	2	1	1	23	0	1	1	0	5	0	0	1	0	0	2	2	0	0	3	0	0	1	0	0	1	0	0	0	0	0
90679	33744	66853	458.4	0	3	1	0	22	2	7	0	3	4	0	0	2	0	0	1	4	1	2	4	0	0	0	0	0	0	0	0	0	2	0
90680	37739	66547	464.1	0	3	0	0	9	1	0	0	0	0	0	1	0	1	0	0	0	0	1	1	0	1	0	0	0	0	0	0	0	0	0
90681	36810	70919	427.6	0	8	0	0	53	1	0	1	1	0	2	0	0	1	0	0	5	0	1	12	0	1	4	1	0	1	0	0	2	1	0
90682	35240	69086	534.9	0	3	0	0	6	8	0	0	0	2	0	0	1	1	0	3	2	0	3	4	0	0	1	0	0	0	0	0	0	0	0
90683	35261	68627	357.9	0	9	1	4	39	0	0	5	2	1	1	0	3	0	0	2	2	1	2	7	0	0	1	0	0	0	0	0	1	0	0
90684	36157	67933	533.1	0	4	0	2	8	9	1	0	3	2	1	0	0	0	0	0	0	0	2	1	0	0	0	0	0	0	0	0	0	0	0
90685	33894	68442	449.3	0	4	0	2	26	2	2	0	1	1	0	0	0	1	0	0	1	0	4	6	0	0	0	0	0	0	0	1	1	0	0
90686	35584	68349	485.7	0	5	0	1	13	2	1	1	0	2	1	0	0	1	0	0	0	0	1	3	0	0	0	0	0	0	0	0	0	0	0
90687	37660	69985	427	0	4	0	0	25	1	0	2	0	0	0	0	0	0	0	0	2	0	0	8	0	0	1	0	0	0	0	0	0	2	1
90688	34802	68331	472.7	0	1	0	0	7	0	0	0	0	0	0	0	0	0	0	0	1	0	0	2	0	0	0	0	0	0	0	0	0	0	0
90689	38021	67432	411	0	6	0	0	26	1	0	2	1	1	1	1	1	3	0	0	1	0	1	7	0	3	2	0	1	1	0	0	0	1	0
90690	34935	70106	425.8	0	5	1	1	24	4	0	5	3	4	0	1	0	1	0	1	5	0	4	7	0	0	2	0	0	1	0	0	0	5	0
90691	37182	70032	416.7	0	3	0	0	20	0	0	1	0	0	0	1	1	0	0	0	0	0	0	1	0	0	0	0	0	1	0	0	0	2	0
90692	36358	67419	389.9	0	3	1	0	12	1	0	1	2	3	0	0	1	0	1	0	3	0	2	4	0	0	1	1	0	0	0	0	0	1	0
90693	37165	67420	465.8	0	6	1	4	21	9	0	7	6	3	1	1	0	0	0	1	2	0	0	5	0	1	1	0	0	0	0	0	0	1	0
90694	35525	69986	434.4	0	1	2	3	9	0	0	0	1	0	0	0	1	1	0	0	3	0	0	2	0	0	2	0	0	0	0	0	0	1	0
90695	37973	70772	440.7	0	4	1	0	29	1	0	2	0	1	0	0	1	0	0	4	0	1	0	8	0	0	2	0	0	1	0	0	0	1	0
90696	36616	69422	380.2	0	5	2	3	17	0	0	0	0	0	3	0	0	0	0	0	4	0	4	6	0	1	3	0	0	1	0	0	1	1	0
90697	34916	70818	435.6	0	2	0	0	50	1	0	4	0	2	3	1	0	0	1	2	8	0	0	18	1	0	5	1	0	2	0	0	0	1	0
90698	34440	65869	597.7	0	0	0	0	3	0	0	0	0	1	0	0	0	0	0	0	0	0	0	1	0	0	0	0	0	0	0	0	0	0	0
90699	34033	66992	425.3	0	8	0	0	34	1	0	4	1	0	1	0	0	0	0	0	3	0	2	5	0	0	0	0	0	1	0	0	0	1	0
90700	35157	66944	443.6	0	4	0	1	45	1	1	0	0	1	0	0	0	0	0	0	1	0	2	6	0	1	0	0	0	0	0	0	1	0	0
90701	35785	70462	472.7	0	8	0	0	22	1	0	3	2	1	1	0	0	1	1	0	3	0	1	10	0	0	4	0	0	0	0	0	0	0	0
90702	36735	66945	449.3	0	0	0	0	16	0	0	1	0	2	0	0	0	0	0	0	1	0	1	3	0	1	1	0	0	0	0	0	0	1	0
90703	34690	65952	438.9	0	10	0	0	45	0	0	8	0	1	2	0	1	1	1	0	6	0	2	11	0	0	8	0	0	0	0	0	1	0	0
90704	34587	69653	435.6	0	2	0	0	20	0	0	3	0	0	0	0	0	0	0	0	2	0	0	6	0	0	1	0	0	0	0	0	0	1	0
90705	35559	67261	626.8	0	3	0	0	16	0	0	1	4	4	1	0	0	1	0	0	5	0	1	3	0	0	2	1	0	0	0	0	0	0	0
90706	36209	70163	404.2	0	2	0	0	15	0	1	1	0	1	2	1	0	2	0	0	5	0	0	12	0	0	2	0	0	2	1	0	0	0	0
90707	36838	66172	470.3	0	4	0	0	34	0	2	6	3	1	1	0	1	0	1	0	4	0	0	6	0	0	1	0	0	1	0	0	0	0	0
90708	36004	69582	449.3	0	2	0	1	15	0	0	3	0	0	0	0	0	0	0	0	0	0	0	2	0	0	2	0	0	0	0	0	0	1	0
90709	35947	67729	481.3	0	3	0	1	39	1	0	3	1	2	0	1	0	0	1	0	3	0	5	6	0	0	0	0	0	0	0	0	1	1	0
90710	36223	66427	462.3	0	0	0	0	4	0	0	0	0	0	0	0	0	0	0	0	1	0	0	0	0	1	0	0	0	0	0	0	0	0	0
90711	36985	70100	441.3	0	5	0	0	32	1	0	2	0	1	1	0	0	1	1	1	0	0	2	9	0	0	6	0	0	1	0	0	1	2	0
90712	34445	68687	473.3	0	4	1	0	21	0	0	2	1	1	0	0	0	0	0	0	1	0	1	3	0	0	0	0	0	0	0	0	0	0	0
90713	36566	67342	481.8	0	5	1	0	20	2	1	0	1	1	1	0	1	0	0	0	2	0	5	6	0	1	2	0	1	2	1	0	1	0	0
90714	36537	69804	448.7	0	6	1	0	18	0	0	2	0	0	3	0	0	1	0	0	2	1	0	7	0	0	4	0	0	0	0	0	1	5	0
90715	33283	67231	411	0	0	1	0	24	3	0	1	0	1	0	0	0	0	0	2	2	1	2	1	0	0	1	0	0	1	0	0	0	0	0
90716	34740	69334	479.5	0	6	1	0	23	0	0	1	0	3	3	0	0	1	0	0	1	0	1	2	0	0	1	0	0	0	0	0	0	1	0
90717	37344	66723	566.3	0	6	1	1	41	0	8	3	3	2	1	0	0	1	0	0	3	1	3	10	1	1	2	0	0	1	0	0	1	0	0
90718	34309	70901	434.4	0	1	1	1	25	1	0	3	0	2	0	0	0	0	0	0	0	0	0	7	0	0	2	0	0	1	0	0	0	1	0
90719	37049	67466	463.5	0	5	0	2	19	0	2	1	1	1	1	0	3	1	1	1	4	0	2	5	0	2	3	0	0	0	0	0	0	1	0
90720	34142	67665	488.7	0	2	6	0	9	6	0	2	2	2	0	0	2	0	0	2	3	0	7	6	0	1	1	0	1	1	0	0	1	0	0
90721	33549	70956	442.4	0	3	1	3	14	3	2	2	0	0	2	0	0	0	0	0	4	0	0	5	0	0	2	0	0	0	0	0	0	0	0
90722	32978	69372	440.7	0	0	0	0	7	0	0	0	0	0	0	0	0	0	0	0	0	0	0	0	0	0	0	0	0	0	0	0	0	0	0
90723	37995	70555	441.8	0	1	0	0	41	0	0	2	1	0	2	0	1	0	0	0	4	0	0	10	0	0	2	0	0	1	0	0	0	2	0
90724	34644	68922	449.3	0	0	0	0	8	0	0	0	0	0	0	0	0	0	0	0	0	0	0	0	0	0	1	0	0	0	0	0	0	0	0
90725	36692	68749	425.8	0	8	0	8	38	1	1	3	1	2	0	1	1	0	0	0	3	0	3	6	0	1	2	0	0	0	0	0	1	0	0
90726	32922	70387	425.8	0	3	0	0	6	3	0	0	3	0	0	0	0	0	0	0	0	0	0	0	0	0	0	1	0	0	0	0	0	0	0
90727	37327	65870	486.3	0	5	0	0	32	2	4	1	1	1	1	0	1	1	0	0	2	0	4	6	0	0	0	0	0	0	0	0	0	0	0
90728	36079	69441	444.8	1	5	0	1	25	0	0	0	0	1	2	1	1	2	0	0	6	0	0	8	0	0	8	0	0	1	0	0	0	2	0
90729	34512	65974	427.6	0	2	2	4	20	0	2	2	0	2	0	0	1	0	1	1	0	1	3	1	0	0	0	0	0	0	0	0	0	0	0
90730	36462	67151	501.1	0	2	1	0	4	0	0	2	0	0	0	0	1	0	0	0	0	0	0	3	0	0	0	0	0	0	0	0	0	0	0
90731	36965	67640	464.7	0	7	1	0	38	1	0	8	0	1	0	0	0	1	1	0	0	0	0	2	0	0	0	1	0	0	0	0	0	0	0
90732	34774	67134	418.4	0	1	0	0	9	0	0	0	0	0	0	0	0	0	0	0	0	0	0	1	0	1	0	0	0	0	0	0	0	0	0
90733	35488	68179	487.5	0	3	0	1	29	0	0	1	0	0	1	0	2	1	0	1	4	0	2	4	0	2	2	0	0	2	0	0	0	2	0
90734	35024	66581	516.6	0	3	0	1	17	1	0	0	1	2	0	0	0	0	0	1	0	0	4	4	0	0	0	0	0	0	0	0	0	0	0
90735	37132	67535	458.4	0	4	0	0	32	0	0	0	0	0	0	0	0	0	0	1	0	0	2	7	0	0	0	0	0	0	0	0	0	1	0
90736	36235	66310	486.9	0	3	0	0	12	2	0	0	0	0	0	0	0	0	0	0	0	0	1	2	0	0	0	0	0	0	0	0	0	1	0
90737	35118	68942	463.5	0	4	0	2	28	10	1	6	2	5	0	0	0	0	0	1	4	0	1	4	0	2	4	0	0	1	0	0	0	1	0
90738	36622	68671	410.4	0	1	0	0	16	0	0	0	0	0	0	0	0	0	0	0	1	0	1	2	0	0	1	0	0	0	0	0	0	0	0
90739	35434	67213	465.8	0	5	0	0	20	2	0	0	1	1	0	0	0	0	0	0	4	0	2	4	0	0	0	0	0	0	0	0	0	0	0
90740	35239	69456	480.1	0	6	0	2	10	0	1	2	1	2	0	0	0	0	0	1	2	0	0	2	0	1	0	1	0	0	0	0	0	0	0
90741	37231	68708	426.4	0	2	0	1	9	1	0	2	1	0	0	0	1	0	0	0	1	1	0	3	0	0	0	0	0	0	0	0	0	0	0
90742	36270	67898	456.1	0	4	0	0	22	1	0	2	1	0	0	0	1	0	0	0	1	0	1	4	0	0	0	0	0	0	0	0	0	2	0
90743	35596	69073	486.9	0	2	0	0	32	9	0	2	4	2	0	0	0	0	0	0	3	0	1	6	0	0	2	1	0	0	1	0	0	1	0
90744	35434	69249	418.4	0	1	0	0	16	0	0	1	2	2	0	1	1	0	0	0	2	0	1	4	0	0	0	0	1	0	0	0	1	0	0
90745	35406	70114	434.4	0	11	0	2	87	4	0	4	2	2	3	1	2	0	0	2	8	0	6	23	0	0	5	1	0	1	0	0	0	2	0
90746	37695	68522	441.3	0	5	6	1	29	0	0	1	0	2	4	0	2	0	0	0	4	0	2	5	0	0	2	0	0	0	0	0	0	1	0
90747	35822	69784	417.8	0	4	0	1	41	0	0	3	1	0	0	0	1	2	0	0	1	0	2	4	0	0	0	0	0	0	0	0	1	1	0
90748	38009	65677	457.3	0	1	1	0	19	0	0	0	1	0	1	1	0	0	0	0	0	0	0	5	0	0	0	0	0	0	0	0	0	0	0
90749	34560	68997	472.7	0	6	0	0	39	0	0	4	0	0	0	1	1	0	0	1	1	0	1	6	0	0	0	1	0	1	0	0	0	0	0
90750	37492	66737	411	0	7	0	0	23	4	1	3	7	3	0	0	2	0	1	0	2	0	1	4	0	0	2	0	0	1	1	0	0	1	0
90751	36429	70426	428.2	0	3	0	0	18	0	2	3	1	0	0	0	0	1	0	0	3	0	0	4	0	0	3	0	0	1	0	0	0	0	0
90752	36770	66479	448.7	0	1	1	3	11	6	0	0	1	0	0	0	2	0	0	0	0	0	0	0	0	0	0	0	0	0	0	0	0	1	0
90753	34852	65754	465.8	0	0	0	0	12	2	0	1	0	1	0	0	0	0	0	0	0	0	0	2	0	0	0	0	0	0	0	0	0	0	0
90754	32855	68220	448.7	0	2	0	0	25	0	0	1	1	4	1	1	0	0	0	0	0	0	0	0	0	1	0	0	0	0	0	0	0	0	0
90755	33693	65643	458.4	0	2	0	5	13	0	0	2	2	3	0	0	0	0	0	0	0	0	1	0	0	0	0	0	0	0	0	0	0	0	0
90756	36794	68784	425.3	0	1	0	0	17	0	0	1	0	1	3	0	0	0	0	0	0	0	0	2	0	0	1	0	0	0	0	0	0	0	0
90757	34672	70202	448.1	0	8	1	1	23	2	2	3	0	1	1	0	0	1	0	1	1	0	1	5	0	1	0	0	0	1	0	0	0	1	0
90758	35490	69874	480.1	1	0	0	0	1	0	0	0	1	1	0	0	0	0	0	0	0	0	1	0	0	0	0	0	0	0	0	0	0	0	0
90759	35080	70286	446.9	0	3	0	0	26	1	0	0	0	1	0	0	0	0	0	1	2	0	2	6	0	1	2	0	0	0	0	0	0	1	0
90760	34858	69714	425.3	0	1	0	0	9	2	0	2	1	1	0	1	0	1	1	0	0	1	2	1	0	0	0	0	0	0	0	0	0	0	0
90761	35368	69408	479.5	0	5	1	3	54	0	0	6	4	2	4	1	3	3	0	0	2	0	2	18	0	0	2	0	0	0	0	0	1	1	0
90762	33187	67519	420.2	0	3	0	0	12	0	0	0	0	1	0	0	0	0	0	0	0	0	1	2	0	0	1	0	0	0	0	0	0	0	0
90763	35997	68214	471.5	0	4	1	1	31	0	0	4	0	5	1	0	1	0	1	1	2	0	4	8	0	0	5	0	0	1	0	0	0	1	0
90764	33860	67662	494.3	0	1	0	1	11	0	0	0	0	2	0	0	1	0	0	1	0	0	2	2	0	0	1	0	0	0	0	0	0	2	0
90765	37450	67803	473.3	0	11	1	0	56	4	2	7	5	3	4	0	0	1	1	2	6	0	6	11	0	1	6	0	1	2	0	0	1	2	0
90766	35653	70301	456.1	0	2	0	1	22	0	1	0	0	3	1	0	0	0	0	1	3	0	1	4	0	0	2	0	0	0	0	0	0	2	0
90767	36935	66982	434.4	0	8	9	0	40	0	1	3	0	2	2	0	1	0	0	1	4	1	4	4	0	0	0	0	0	1	0	0	0	0	0
90768	32968	69879	387.6	0	3	0	0	17	2	0	0	1	0	0	0	0	1	0	0	0	0	0	0	0	0	0	0	0	0	0	0	0	0	0
90769	35784	70179	457.3	0	9	1	11	37	3	0	1	0	2	4	0	1	0	0	1	9	0	3	15	0	1	6	0	0	0	0	0	1	1	0
90770	35306	67951	433.8	0	1	3	1	8	1	1	0	0	3	3	0	0	0	0	0	1	0	4	5	0	1	0	0	0	0	1	0	0	3	0
90771	36347	65704	518.9	0	8	0	0	38	1	0	1	0	1	6	0	1	1	0	0	5	0	1	3	0	0	4	0	0	0	0	0	0	1	0
90772	36372	67763	524	0	0	0	0	15	1	0	2	1	2	1	0	0	0	0	0	0	0	0	5	0	0	1	0	0	0	0	0	0	0	0
90773	34035	65883	463.5	0	4	0	0	33	0	0	5	3	3	3	2	0	0	0	1	1	1	6	7	2	1	2	1	0	2	0	1	3	0	0
90774	36167	67384	439.5	0	3	0	0	15	0	0	2	0	0	0	0	0	0	0	0	2	0	0	4	0	0	0	0	0	0	0	0	1	0	0
90775	34557	70032	419.6	0	3	0	2	37	2	0	5	0	2	2	1	0	0	0	1	3	0	2	7	0	0	3	0	0	1	0	0	1	3	0
90776	35015	68559	578.2	0	0	1	0	6	0	0	1	0	1	0	0	0	0	0	0	0	0	0	1	0	0	0	0	0	0	0	0	0	0	0
90777	34977	68996	532	0	3	0	1	31	1	0	4	2	2	3	0	0	0	0	0	1	0	2	7	1	0	1	1	1	2	0	0	1	0	0
90778	34362	70697	441.8	0	3	0	0	32	0	1	5	1	0	1	0	0	0	0	0	4	1	3	4	0	0	1	0	0	0	0	0	0	2	0
90779	33330	68159	487.5	0	6	0	0	24	1	0	5	1	1	0	0	0	0	0	0	1	0	1	9	0	0	1	0	0	0	0	0	0	2	0
90780	37102	67801	457.8	0	0	0	1	11	0	0	1	0	5	3	0	2	0	0	2	3	0	2	4	0	1	0	0	0	0	0	0	0	1	0
90781	35732	68407	465.3	0	3	1	0	34	2	1	2	1	1	0	0	0	0	0	0	5	1	3	9	0	0	1	0	0	0	0	0	1	0	0
90782	37079	69523	411.6	0	1	0	0	15	0	0	1	0	1	0	0	0	0	0	0	0	0	0	3	0	0	3	0	0	0	0	0	0	1	0
90783	38114	67374	443.6	0	7	0	0	43	0	0	7	1	1	5	0	1	3	0	0	7	0	3	11	0	0	3	0	0	0	0	0	1	0	0
90784	36495	67951	457.8	0	3	0	0	9	9	0	0	3	1	0	0	2	0	0	0	0	0	1	7	0	1	0	0	0	1	0	0	0	1	0
90785	34493	70541	486.9	0	6	1	3	28	3	0	1	1	3	3	0	2	0	0	1	3	0	1	5	0	1	0	0	0	0	0	0	0	1	1
90786	35873	68187	471.5	0	2	0	0	11	0	1	0	1	3	1	0	0	0	0	0	1	0	0	4	0	0	1	0	0	1	0	0	0	0	0
90787	37870	68324	479.5	0	2	1	0	25	0	0	2	0	0	1	0	0	2	0	0	0	0	1	2	0	0	1	1	0	0	0	0	0	0	0
90788	33979	67623	457.8	0	1	0	0	6	1	0	2	5	1	0	0	0	0	0	1	1	0	2	0	0	0	0	0	0	1	0	0	0	0	0
90789	36088	66272	591.9	0	5	0	1	10	5	1	3	2	0	0	0	1	0	0	0	0	0	2	5	0	0	0	1	0	0	0	0	0	0	0
90790	35243	66432	473.3	0	3	0	0	11	0	0	0	0	0	0	0	1	0	1	0	0	0	0	0	0	0	0	0	0	0	0	0	0	0	0
90791	35799	68294	471.5	0	3	0	2	29	0	0	3	2	1	1	0	0	1	0	0	3	0	0	6	1	0	2	1	0	1	1	0	0	0	0
90792	36403	66097	448.1	0	2	0	0	9	0	0	0	0	1	0	0	1	0	0	0	0	0	2	1	0	1	0	0	0	0	0	0	0	0	0
90793	35283	67287	451	0	5	0	2	41	0	0	2	1	2	1	0	0	0	0	0	7	0	0	8	0	0	3	0	0	0	0	0	0	0	0
90794	35806	70071	465.8	0	3	0	2	18	0	0	5	0	3	1	0	0	0	0	0	0	0	1	5	0	1	4	0	0	0	0	0	1	1	0
90795	34282	68200	457.8	0	9	0	0	47	0	1	1	0	1	2	1	1	0	1	3	0	0	1	4	0	1	1	0	0	1	0	0	0	0	0
90796	37639	67186	464.1	0	3	0	0	27	0	0	1	0	2	1	1	0	0	0	1	1	0	2	7	0	0	4	0	0	0	0	0	0	1	0
90797	37356	68994	451.6	0	8	0	0	42	0	0	1	0	4	1	0	0	1	0	0	3	0	2	11	1	0	9	1	0	1	0	0	2	4	0
90798	35179	67807	474.4	0	1	1	0	9	2	0	0	1	0	0	0	0	0	0	0	1	0	1	0	0	0	0	0	0	0	0	0	0	0	0
90799	33296	67890	464.7	0	5	1	2	40	1	1	7	2	1	2	1	1	1	0	1	3	1	2	9	0	1	1	0	0	0	1	1	1	1	0
90800	35043	69640	474.4	0	2	0	0	2	0	0	2	0	0	0	0	0	0	0	0	0	0	1	1	0	0	0	0	0	0	0	0	0	1	0
90801	36284	68124	455.5	0	6	0	1	59	1	0	4	0	2	5	1	0	2	1	0	15	1	2	16	0	0	7	0	0	0	0	0	0	4	0
90802	36063	70733	440.7	0	1	0	0	4	0	0	0	0	0	1	0	0	0	0	0	0	0	0	1	0	0	1	0	0	0	0	0	0	1	0
90803	33835	67447	440.7	0	3	0	0	32	2	0	2	0	5	0	0	1	0	0	1	3	0	1	5	0	0	0	0	0	0	0	0	0	2	0
90804	36943	66464	462.9	0	2	0	0	6	0	0	0	1	0	0	0	0	0	1	0	0	0	0	1	0	0	0	0	0	0	0	0	0	1	0
90805	35415	70258	448.7	0	2	0	0	49	1	1	7	1	7	4	0	2	1	1	1	6	1	5	10	1	1	7	0	0	0	0	0	0	2	1
90806	37309	66170	494.9	0	3	0	0	5	1	0	0	0	3	0	0	1	1	0	0	1	0	1	2	0	1	1	0	0	1	0	0	2	1	0
90807	37823	69010	438.9	0	8	0	0	38	1	0	4	1	1	1	1	0	0	0	0	6	1	1	11	0	0	10	0	0	1	1	0	4	4	0
90808	33291	67009	477.7	0	2	0	2	21	0	1	0	2	2	0	0	0	0	1	2	0	0	1	2	0	0	0	0	0	0	0	0	0	0	0
90809	35783	67106	440.1	0	5	0	1	27	2	0	4	1	1	2	0	1	0	0	0	1	0	1	5	0	1	0	0	0	0	0	0	0	0	0
90810	33506	65667	434.4	0	0	0	0	3	0	0	0	0	1	0	0	0	0	0	0	0	0	0	0	0	0	0	0	0	0	0	0	0	0	0
90811	37001	69444	441.3	0	7	0	0	42	0	0	3	0	6	3	1	0	1	0	2	3	0	4	12	1	0	7	0	0	0	0	0	0	2	0
90812	34024	69438	442.4	0	1	0	0	9	0	0	0	0	0	0	0	1	0	0	0	1	0	1	1	0	0	0	0	0	0	0	0	0	0	0
90813	37421	66607	472.1	0	3	0	0	33	4	0	2	0	2	2	0	1	0	0	1	6	0	0	9	0	0	2	0	0	0	1	0	0	1	0
90814	35058	69400	411	0	3	0	0	18	1	2	3	0	3	0	0	0	0	0	0	1	0	6	6	0	0	1	0	0	1	0	0	0	0	0
90815	37446	66281	417.8	0	9	0	0	39	0	0	2	4	6	0	1	3	0	0	0	5	0	6	2	0	1	1	0	0	1	0	0	0	1	0
90816	37582	66962	459	0	2	0	0	15	0	0	1	0	1	0	0	1	0	0	0	2	0	0	1	0	0	0	0	0	0	0	0	0	0	0
90817	33802	65696	512.1	1	5	2	1	20	1	0	3	1	1	0	0	3	0	0	1	0	0	0	2	0	0	0	1	0	0	0	0	0	0	0
90818	34703	69185	457.3	0	1	0	0	16	0	0	1	0	7	1	0	1	0	0	2	5	0	1	7	0	0	4	0	0	0	0	0	1	2	0
90819	35579	70076	487.5	0	3	1	3	24	5	0	8	1	1	5	0	4	5	0	0	5	0	1	12	0	0	0	0	0	0	0	0	0	0	0
90820	34383	66018	486.9	0	1	0	0	11	1	0	0	0	0	0	0	0	0	0	0	0	0	1	0	0	0	0	0	0	0	0	0	0	0	0
90821	34750	68884	472.7	0	6	0	0	35	2	1	2	1	4	2	0	1	1	0	0	0	0	1	4	0	0	1	0	0	0	0	0	0	1	0
90822	35399	67709	444.2	0	4	0	1	11	10	2	0	4	2	2	0	1	1	0	0	3	0	0	7	0	0	3	1	0	1	0	2	1	0	0
90823	37600	68330	486.9	0	4	0	0	37	1	0	2	1	5	5	0	0	1	1	0	5	1	2	6	0	0	4	0	0	0	0	0	0	1	0
90824	36716	67361	465.3	0	2	0	0	24	0	1	1	1	3	1	0	1	1	1	1	0	0	3	9	0	0	1	0	0	0	0	1	0	0	0
90825	35229	67378	464.7	0	1	1	2	19	0	0	4	0	1	1	0	0	0	0	0	4	0	1	1	0	0	0	0	0	0	0	0	0	1	0
90826	34622	68536	426.4	0	3	0	0	17	1	0	0	0	1	0	0	0	0	0	0	2	0	0	2	0	0	0	0	0	1	0	0	0	0	0
90827	36142	68240	464.7	0	6	0	0	18	1	0	4	1	5	1	0	0	0	0	1	3	0	1	6	0	0	3	0	0	0	0	0	0	2	0
90828	36091	67101	443	0	1	0	0	13	5	0	1	1	1	0	0	0	0	0	0	0	0	1	1	0	0	0	0	0	0	0	0	0	0	0
90829	36659	65883	448.7	0	2	1	0	24	0	0	1	1	0	1	0	0	0	1	0	4	1	0	5	0	0	0	0	0	0	0	0	0	1	0
90830	35437	68410	494.3	0	4	0	1	26	0	1	3	3	3	0	0	1	0	0	2	2	0	1	2	0	0	0	0	0	0	0	0	0	0	0
90831	33386	69433	494.9	0	7	0	1	59	3	0	4	4	1	4	2	0	0	0	0	10	0	2	13	0	0	5	0	0	0	0	0	1	1	0
90832	36362	66191	470.9	0	2	0	0	16	1	1	1	1	1	0	0	2	1	0	2	0	0	3	1	0	0	1	0	0	0	0	0	0	0	0
90833	36223	68024	441.8	0	6	0	0	49	3	0	5	1	2	0	0	0	1	0	0	4	0	1	9	0	0	4	0	0	1	0	0	0	2	0
90834	35654	69180	487.5	0	5	0	0	13	0	0	2	0	0	0	0	0	1	0	0	1	0	1	0	0	0	0	0	0	1	0	0	0	0	0
90835	33491	67290	471.5	0	5	0	0	29	0	0	1	2	1	1	0	0	1	0	0	3	0	1	3	0	0	2	0	0	0	0	0	0	0	0
90836	35438	68018	471.5	0	5	0	1	24	3	1	0	2	3	0	0	1	1	0	0	1	0	0	4	0	1	2	0	0	0	0	0	1	1	0
90837	35152	66522	495.5	0	6	0	0	32	1	0	1	3	2	0	0	0	0	0	0	3	0	2	5	0	0	1	0	0	0	0	0	0	1	0
90838	34185	70864	546.8	0	2	0	0	17	0	0	1	0	1	2	0	0	0	0	0	1	0	0	1	0	0	0	0	0	0	0	0	0	0	0
90839	38065	68664	472.1	0	5	0	0	37	4	1	8	1	0	0	0	0	0	0	1	6	0	2	16	0	0	5	0	0	1	0	0	2	0	0
90840	36463	69725	494.9	0	3	1	0	25	0	0	1	0	1	0	0	1	0	0	0	0	0	2	7	0	0	1	0	0	0	0	0	0	1	0
90841	33863	66708	452.2	0	3	0	0	41	1	0	1	1	0	1	1	0	1	0	0	2	0	1	6	0	0	2	0	0	1	0	0	1	2	0
90842	37719	65867	478.9	0	4	1	1	20	2	0	1	0	2	2	1	0	0	0	1	3	0	3	5	0	0	2	0	0	0	0	0	0	0	0
90843	35456	69757	502.9	0	5	0	0	41	0	0	2	1	0	0	1	0	1	0	0	8	0	2	7	0	0	4	0	0	3	0	0	1	2	0
90844	37498	69408	454.3	0	2	0	0	8	0	0	2	0	0	0	0	0	0	0	0	1	0	0	1	0	0	0	0	0	0	0	0	0	0	0
90845	33927	68324	448.7	0	0	0	0	27	1	0	2	0	1	3	1	1	0	1	0	5	0	2	10	0	1	6	1	0	2	0	0	1	2	0
90846	37376	68860	471.5	0	1	0	0	19	1	0	6	0	3	1	0	4	0	0	0	5	0	2	13	0	0	2	1	0	1	1	0	3	2	0
90847	35145	68062	493.1	0	3	0	0	36	0	0	4	4	6	1	1	2	0	0	0	1	0	2	6	0	1	1	0	0	1	0	0	0	1	0
90848	34386	72289	142.7	0	1	0	1	18	0	1	2	0	1	2	0	1	0	0	0	4	0	3	4	0	0	3	0	0	0	0	0	0	2	0
90849	35512	73232	113.1	0	5	0	2	21	1	1	5	3	6	4	0	1	0	0	1	9	0	3	1	0	1	3	0	1	1	0	1	1	0	0
90850	36275	74234	90.2	1	1	1	3	2	0	4	2	0	6	1	0	0	0	0	3	0	0	5	2	0	0	1	0	0	1	0	1	0	0	0
90851	35142	74142	119.9	0	1	0	1	2	0	0	0	0	0	1	0	0	0	0	0	0	0	0	0	0	0	0	0	0	0	0	0	0	0	0
90852	38164	71197	165	0	0	0	0	10	0	0	1	0	0	0	0	1	1	0	0	2	0	2	2	0	0	0	0	0	0	0	0	0	1	0
90853	38216	72390	308.4	0	1	1	0	8	0	0	0	0	0	0	0	0	0	0	0	2	0	0	1	0	0	0	0	0	0	0	0	1	0	0
90854	37012	71755	329.5	0	3	0	1	11	0	0	1	1	0	2	0	0	0	0	6	4	0	0	3	0	0	3	0	0	0	0	0	0	1	0
90855	34384	73081	238.6	0	2	0	0	8	0	0	1	0	0	1	0	0	0	0	0	0	0	1	0	0	1	1	0	0	0	0	0	0	1	0
90856	37049	72650	334.5	0	0	0	0	0	0	0	0	0	0	0	0	0	0	0	0	0	0	0	0	0	0	0	0	0	0	0	0	0	0	0
90857	34426	72349	301.9	0	1	0	0	7	0	0	2	0	1	0	0	0	2	0	0	1	0	0	0	0	0	1	0	0	0	0	0	0	0	0
90858	36341	72185	172.4	0	1	0	0	9	0	1	1	1	5	2	1	1	0	0	1	1	0	1	1	0	1	2	1	0	0	0	0	0	0	0
90859	35124	72527	250	0	5	0	4	19	1	0	0	0	0	1	0	0	0	0	0	3	1	0	0	0	0	0	0	0	0	0	0	0	0	0
90860	33693	72871	166.1	0	1	0	1	6	0	0	0	0	2	0	0	0	0	0	0	1	0	3	1	0	0	1	3	0	0	0	0	1	0	0
90861	36486	73336	141.6	0	5	0	4	33	2	0	2	2	2	6	0	2	1	0	1	7	1	1	1	0	0	5	0	0	0	0	0	0	0	0
90862	34680	72063	150.1	0	5	1	0	13	0	0	0	0	1	0	0	0	0	0	0	2	0	2	1	0	0	2	0	0	0	0	0	0	0	0
90863	34398	71284	150.7	0	2	0	5	10	1	1	1	0	0	1	0	0	0	0	0	2	0	3	2	0	1	1	0	0	0	0	0	0	1	0
90864	34325	73903	127.3	0	0	0	5	0	0	0	0	0	0	0	0	0	0	0	0	0	1	1	4	0	0	1	0	0	0	0	0	0	0	0
90865	38166	71415	293.4	0	2	0	0	6	0	0	2	0	0	1	0	0	0	0	0	1	0	0	0	0	0	0	0	0	0	0	0	0	0	0
90866	34605	72964	195.2	0	0	0	0	0	0	2	1	0	0	1	0	0	0	0	0	0	0	1	0	0	0	0	0	0	0	0	0	0	0	0
90867	35861	72619	181.6	0	5	0	1	10	0	0	1	0	0	1	0	0	0	0	0	1	0	1	1	0	0	2	0	0	0	0	0	0	0	0
90868	33504	72266	432.1	0	2	0	0	2	0	0	0	0	0	0	2	0	0	0	0	0	0	0	0	0	0	1	0	0	0	0	0	0	1	0
90869	38150	72627	305.5	0	5	0	3	13	1	0	1	0	4	0	0	1	0	0	0	2	0	0	2	0	0	0	0	0	0	0	0	0	0	0
90870	35563	71233	264.9	0	4	1	2	7	0	0	0	0	0	1	0	1	0	0	0	0	0	3	0	0	0	0	0	0	0	0	0	0	1	0
90871	36314	71830	158.1	0	4	0	0	15	0	0	2	0	3	1	0	0	0	0	0	2	0	4	5	0	0	3	0	0	0	0	0	0	1	0
90872	32977	71892	141.6	0	1	5	0	10	0	0	0	0	0	1	0	0	0	0	0	0	0	1	2	0	0	0	0	0	0	0	0	0	1	0
90873	35641	72522	159.3	0	4	0	0	11	0	1	1	0	3	0	0	0	0	0	0	1	0	2	0	0	0	3	1	0	0	0	0	0	0	0
90874	34029	72635	281.5	0	1	0	0	9	0	0	2	0	0	0	0	0	0	0	0	2	0	1	2	0	0	1	0	0	1	0	0	0	1	0
90875	35504	72601	364.2	0	2	0	0	5	0	0	2	1	1	1	0	0	0	0	0	1	0	1	0	0	0	1	0	0	0	1	0	0	0	0
90876	38224	72766	309	0	6	0	0	34	0	5	4	1	1	1	1	0	0	0	0	4	0	3	0	0	0	4	1	0	0	0	0	0	1	0
90877	36885	71284	141.6	0	2	0	2	10	0	0	0	0	1	0	0	0	0	1	0	2	0	0	2	0	0	0	0	1	1	0	0	0	0	0
90878	35810	72389	231.7	0	3	0	2	18	0	0	3	1	3	2	0	0	0	0	0	2	0	1	2	0	0	1	0	0	1	0	1	0	0	0
90879	34776	73622	166.1	1	5	0	2	10	0	1	2	1	2	1	0	1	0	0	0	2	0	2	2	0	1	1	0	1	1	0	0	0	0	0
90880	33717	72565	165.6	0	1	0	0	8	0	0	0	0	1	0	0	0	0	0	0	1	0	0	0	0	0	1	0	0	0	0	0	0	0	0
90881	36642	72514	219.2	0	0	0	1	4	0	0	1	0	0	1	0	0	0	0	0	2	0	1	0	0	0	1	3	0	0	2	0	1	0	0
90882	37016	71050	261	0	0	0	0	14	0	0	2	0	2	1	0	0	0	0	0	3	0	0	4	0	0	3	1	0	0	0	0	0	0	0
90883	34728	71065	142.1	0	1	0	0	14	1	1	0	0	3	0	0	0	0	0	0	0	0	2	2	0	0	0	0	0	0	0	0	0	0	0
90884	34067	71071	252.4	0	1	0	0	3	0	0	0	0	0	1	0	0	0	0	0	0	0	0	0	0	0	0	0	0	0	0	0	0	0	0
90885	35736	72653	149.6	0	4	0	0	24	0	0	2	0	2	2	0	1	1	0	1	3	0	3	0	0	0	4	0	0	0	0	1	0	1	0
90886	34870	73334	126.7	0	2	0	0	13	0	2	3	1	2	6	0	0	0	0	0	5	0	3	1	0	0	1	0	0	0	0	0	0	1	0
90887	34803	72580	301.9	0	1	0	1	18	0	0	2	0	3	0	0	0	0	0	0	0	0	1	0	0	0	0	0	0	0	0	0	0	0	0
90888	36468	72095	232.9	0	1	0	0	2	0	0	0	0	0	0	0	0	0	0	0	1	0	0	0	0	0	0	0	0	0	0	0	0	0	0
90889	32818	71264	343.7	0	3	2	1	16	0	0	2	0	0	0	0	0	0	0	0	0	0	1	1	0	0	0	0	0	0	0	0	0	0	0
90890	38219	76359	338	0	0	0	0	2	0	0	0	0	0	0	0	0	0	0	0	0	0	0	0	0	0	0	0	0	0	0	0	0	0	0
90891	37040	71504	328.8	0	5	0	0	17	0	0	3	0	0	2	0	0	0	0	0	6	0	2	0	0	0	2	0	0	0	1	0	0	0	0
90892	35220	71975	495.5	0	0	0	0	3	0	0	0	0	1	0	0	0	0	0	1	0	0	0	0	0	0	2	0	0	0	0	0	0	0	0
90893	37603	76154	395.6	0	0	0	0	13	1	0	2	0	2	0	0	0	1	0	0	1	0	1	0	0	0	0	0	0	0	0	0	1	0	0
90894	33599	72642	275.8	0	0	0	0	14	0	0	1	0	1	1	0	0	0	0	0	1	0	0	0	0	0	0	0	0	0	0	0	0	0	0
90895	34783	72793	393.8	0	0	0	0	11	0	0	1	0	2	1	0	0	0	0	0	2	0	0	2	0	1	1	0	0	0	0	0	0	0	0
90896	35686	72202	385.9	0	2	0	0	11	0	0	1	0	0	2	0	0	0	0	0	0	0	1	1	0	0	3	0	0	0	0	0	0	1	0
90897	33932	72447	242	0	0	0	0	5	0	2	0	0	0	0	0	0	0	0	1	0	0	0	0	0	0	0	0	0	0	0	0	0	1	1
90898	36797	73109	119.9	0	0	0	3	8	0	0	1	0	3	1	0	1	0	1	0	1	1	1	0	0	0	0	0	0	0	0	0	1	1	1
90899	37206	72853	320.9	0	2	0	0	5	0	0	1	0	0	0	0	0	0	0	1	1	0	0	0	0	0	2	0	0	0	0	0	0	0	0
90900	36144	72058	317.4	0	1	0	0	0	0	0	0	0	0	0	0	0	0	0	0	0	0	0	0	0	0	0	0	0	0	0	0	0	0	0
90901	36580	72609	230.5	0	2	0	1	15	0	0	1	0	2	1	0	0	0	0	0	2	0	0	2	0	0	0	0	0	0	0	0	0	0	0
90902	37879	72153	189	0	2	0	0	9	0	1	4	1	0	3	0	0	0	0	0	5	0	0	1	0	0	1	0	0	0	0	0	0	1	0
90903	35817	72894	303.1	0	6	0	0	17	0	0	4	0	0	3	0	0	0	0	0	4	0	1	0	0	0	4	0	0	0	0	0	0	0	0
90904	33752	72495	112.5	0	1	1	1	7	1	0	0	1	1	0	0	0	0	0	0	1	0	0	2	0	0	0	0	0	0	0	0	2	0	0
90905	38046	72683	272.9	0	8	0	0	20	0	0	1	0	1	1	0	0	0	0	0	2	0	0	0	0	0	1	0	0	0	0	0	0	1	0
90906	36085	72911	458.4	0	1	0	0	5	0	0	1	0	0	0	0	0	0	0	0	3	0	1	0	0	0	0	0	0	0	0	0	0	0	0
90907	37369	72234	216.4	0	1	0	0	15	0	0	2	1	0	1	0	0	0	0	0	3	0	0	1	0	0	2	0	0	0	0	0	0	0	0
90908	33461	72343	271.1	0	0	0	0	9	0	0	1	0	0	0	0	0	0	0	0	1	0	0	1	0	0	1	0	0	0	0	0	0	0	0
90909	37945	71229	179.8	0	2	2	2	11	0	1	1	0	0	0	0	0	0	0	0	1	0	0	3	0	0	1	0	0	0	0	0	0	0	0
90910	35657	71960	372.8	0	2	0	0	4	0	0	1	0	1	0	0	0	0	0	0	1	0	0	0	0	0	0	0	0	0	0	0	0	1	0
90911	32808	73437	267.2	3	0	0	1	4	0	1	1	0	3	1	0	0	0	0	0	0	0	0	0	0	0	0	0	0	0	0	0	0	0	0
90912	33847	71678	174.1	0	1	0	0	6	0	0	0	0	1	1	0	0	0	0	0	2	0	1	1	0	0	0	0	0	0	0	0	0	0	0
90913	33058	73288	359.7	0	2	0	1	11	0	0	2	0	3	0	0	0	0	0	0	1	0	1	1	1	0	0	0	0	0	0	0	0	0	0
90914	35091	71055	276.4	0	2	0	0	4	0	1	0	0	0	1	0	0	0	0	1	1	0	1	1	0	0	0	0	0	0	0	0	0	1	0
90915	36662	71773	203.2	0	8	0	1	26	0	0	1	0	1	3	0	0	0	0	0	2	0	1	4	0	0	5	2	0	0	0	0	0	0	0
90916	34708	71322	143.3	0	3	0	0	3	0	0	0	0	1	0	0	0	0	0	0	0	0	1	1	0	0	0	0	0	0	0	0	0	0	0
90917	32820	72188	225.5	0	1	0	1	10	0	0	0	0	0	1	0	0	0	0	0	0	0	2	3	0	0	1	0	0	0	0	0	0	0	0
90918	33489	71590	142.1	0	1	0	0	6	0	0	0	0	0	0	0	0	0	0	1	0	1	0	2	0	0	0	0	0	0	0	0	0	0	0
90919	35567	73082	134.1	0	3	0	0	13	0	0	2	0	2	3	0	0	0	0	0	0	0	2	0	0	1	1	0	0	0	0	0	0	0	0
90920	33899	72310	266.6	0	0	0	0	9	0	0	1	0	0	0	0	0	0	0	0	2	0	0	0	0	0	0	0	0	0	0	0	0	0	0
90921	35661	71808	380.8	0	1	0	0	8	0	0	0	0	0	0	0	0	0	0	0	1	0	1	1	0	0	0	0	0	0	0	0	0	0	0
90922	32988	73518	300.8	0	1	0	2	6	0	1	2	7	2	1	0	1	0	0	0	1	0	2	0	0	0	0	0	0	0	0	0	0	0	0
90923	35349	71075	180.4	0	0	1	1	12	0	0	1	0	1	2	0	0	0	0	0	1	0	0	2	0	0	1	0	0	0	0	0	1	0	0
90924	32798	74048	175.3	0	2	1	0	3	0	0	1	0	3	2	0	0	0	0	1	0	0	0	0	0	1	0	0	0	0	0	0	0	0	0
90925	35350	71807	409.3	0	2	0	0	13	1	0	3	3	0	1	0	0	0	0	0	1	0	2	5	1	0	4	1	0	0	1	0	1	1	0
90926	37363	71052	275.2	0	0	0	0	5	0	0	0	0	0	0	0	0	0	0	0	0	0	0	0	0	0	0	0	0	0	0	0	0	0	0
90927	33359	73372	343.7	0	3	1	1	6	0	0	2	0	0	1	0	0	0	0	0	0	0	1	0	0	0	0	0	0	0	0	0	0	0	0
90928	35789	74103	151.3	0	0	2	1	0	0	1	12	0	3	1	0	0	0	0	1	2	0	0	1	0	1	2	0	0	0	0	0	0	0	0
90929	35708	71050	245.6	0	4	0	2	17	1	0	1	0	3	1	0	0	0	0	0	1	0	2	5	0	0	0	0	0	0	0	0	0	0	0
90930	33566	72322	441.8	0	0	0	0	3	0	0	0	0	0	0	0	0	0	0	0	0	0	0	1	0	0	0	0	0	0	0	0	0	0	0
90931	34458	72403	449.8	0	1	0	1	4	0	0	0	0	0	0	0	0	0	0	0	0	0	0	1	0	0	0	0	0	0	0	0	0	0	0
90932	33790	71784	296.3	0	1	2	0	3	0	2	0	0	1	0	0	0	0	0	0	0	0	1	1	0	0	0	0	0	0	0	0	0	0	0
90933	33761	73306	196.4	0	0	0	1	14	0	0	2	0	2	0	0	0	0	0	1	0	0	0	0	0	0	3	0	0	0	0	0	1	0	0
90934	33213	72747	157.6	0	0	0	0	4	0	0	0	0	1	1	0	0	0	0	0	0	0	1	0	0	0	0	0	0	0	0	0	0	0	0
90935	33398	71063	290	0	2	0	0	10	0	0	0	0	1	0	0	2	0	0	0	0	0	1	1	0	0	0	0	0	0	0	0	0	0	0
90936	37409	72224	234.6	0	2	0	0	4	0	0	1	0	0	1	0	0	0	0	0	1	0	0	2	0	0	2	0	0	0	0	0	0	1	0
90937	33375	73771	248.9	0	7	0	1	28	1	0	2	0	2	3	0	0	1	1	0	2	1	1	0	0	0	1	0	0	0	0	0	0	0	0
90938	38051	71323	195.2	0	0	0	0	7	0	0	0	0	0	0	0	1	0	0	0	1	0	0	2	0	0	0	0	0	0	0	0	0	1	0
90939	36008	73325	165	0	3	0	0	18	0	2	1	0	8	1	0	0	0	0	1	1	1	3	7	0	1	1	0	1	0	0	1	0	0	0
90940	37611	72114	274	0	1	0	0	4	0	0	0	0	0	0	0	1	0	0	0	0	0	2	1	0	0	2	0	0	0	0	0	0	1	0
90941	36062	71605	313.5	0	6	0	0	21	0	0	2	0	3	1	0	1	0	0	0	0	0	1	0	0	1	1	0	0	0	0	0	2	0	0
90942	38223	76018	245.6	0	1	0	0	4	0	0	0	0	0	0	0	0	0	0	0	0	0	0	0	0	0	0	0	0	0	4	0	0	5	0
90943	35628	73429	241.5	0	10	0	2	27	1	2	4	0	2	3	0	1	0	0	0	3	0	4	0	0	1	1	0	0	0	0	0	1	0	0
90944	36911	73355	304.3	0	1	1	4	5	1	2	0	0	1	0	0	1	0	0	0	0	0	2	0	0	0	1	0	0	0	0	0	0	0	0
90945	35171	73124	398.5	1	6	0	0	26	0	0	3	0	0	2	0	0	0	0	0	3	0	1	0	0	0	0	0	0	0	0	0	0	1	1
90946	36710	72128	312.3	0	1	1	0	5	0	0	0	0	0	0	0	1	0	0	0	1	0	0	0	0	0	0	0	0	0	0	0	0	0	0
90947	38152	71600	304.3	0	2	2	1	15	0	0	0	0	0	0	0	1	6	0	1	0	0	2	3	0	0	1	0	1	1	0	0	1	0	0
90948	36656	72816	262	0	1	1	1	6	2	1	1	0	2	0	0	0	0	0	0	0	0	0	1	0	0	0	0	0	0	0	0	0	0	0
90949	35738	72159	325.9	0	1	0	2	7	0	0	0	0	0	0	0	0	0	0	0	0	0	0	0	0	0	0	1	0	0	0	0	0	0	0
90950	35068	72529	257.5	0	1	0	0	7	0	0	2	0	0	1	0	0	0	0	0	0	0	1	0	0	0	0	0	0	0	0	0	0	0	0
90951	36352	72839	364.2	0	5	0	1	23	0	0	1	0	1	1	0	0	1	0	0	3	0	0	0	0	0	0	0	0	0	0	0	0	0	0
90952	35205	71666	512.7	0	1	1	0	3	0	0	0	0	1	0	0	0	0	0	0	0	0	0	0	0	0	1	0	0	0	0	0	0	0	0
90953	36632	72648	328.3	0	3	0	0	18	0	1	3	0	0	2	1	0	0	0	0	5	0	1	4	0	0	3	0	0	0	0	0	0	0	0
90954	34407	71461	426.4	0	0	0	0	3	0	0	0	0	1	0	0	0	0	0	0	0	0	0	1	0	0	0	0	0	0	0	0	0	0	0
90955	34260	72724	249.5	0	4	0	0	13	0	1	0	0	2	0	0	0	0	0	0	0	0	3	0	0	0	0	0	0	0	0	0	0	0	0
90956	37413	76255	296.3	0	0	0	0	12	0	0	0	0	0	0	0	0	0	0	0	0	0	0	1	0	0	0	0	0	0	0	0	0	0	0
90957	36113	71411	304.9	0	4	1	0	13	0	0	2	0	2	1	0	0	0	0	0	0	0	0	2	0	0	0	0	0	0	0	0	0	0	0
90958	38122	72412	411	0	1	0	0	0	0	0	0	0	0	0	0	0	0	0	0	0	0	0	0	0	0	0	0	0	0	0	0	0	0	0
90959	37502	76463	329.5	0	4	1	0	27	1	0	7	1	0	3	0	0	0	0	0	3	0	3	0	0	0	1	0	0	0	0	0	1	0	0
90960	33242	72125	416.1	0	0	0	0	3	0	0	0	0	0	0	0	0	0	0	0	0	0	0	0	0	0	1	0	0	0	0	0	0	0	0
90961	35916	72311	272.3	0	2	1	1	12	0	0	0	0	0	1	0	0	0	0	0	0	0	1	0	0	0	1	0	0	0	0	0	0	0	0
90962	34908	73040	410.4	0	0	0	0	9	0	0	2	0	4	1	0	0	1	1	0	2	0	1	1	0	0	2	1	0	0	0	0	1	0	0
90963	38089	71055	353.5	0	2	0	1	17	0	0	1	0	1	1	0	0	0	0	1	1	0	0	1	0	0	1	0	0	0	0	0	0	0	0
90964	37921	75912	226.6	0	1	0	0	18	0	4	0	0	0	0	0	0	0	0	0	0	0	0	2	0	0	0	0	0	0	0	0	0	0	0
90965	37171	72923	332.2	0	5	0	0	25	0	0	8	0	0	3	0	0	0	0	0	2	0	0	0	0	0	1	0	0	0	0	0	0	0	0
90966	34841	72368	150.1	0	1	0	2	9	0	0	0	1	0	1	0	0	0	0	0	0	0	1	0	0	0	1	0	0	0	0	0	0	0	0
90967	34482	71402	300.8	0	2	0	0	17	0	0	3	0	2	1	0	0	0	0	0	1	0	1	1	0	0	1	0	0	0	0	0	0	0	0
90968	38226	71224	277	0	0	0	1	2	0	1	0	0	0	1	0	0	1	0	0	1	0	0	2	0	0	1	0	0	0	0	0	1	0	0
90969	37382	72296	355.6	0	2	0	1	14	0	0	1	0	1	0	1	0	0	0	0	1	0	1	2	0	0	1	0	0	0	0	0	0	0	0
90970	35391	72133	239.1	0	0	0	0	1	0	0	1	0	1	0	0	0	0	1	0	0	0	0	1	0	0	2	0	0	0	0	0	0	0	0
90971	33056	74138	135.3	0	1	1	1	5	0	0	0	0	0	0	0	0	0	0	0	0	0	1	2	0	0	0	0	0	1	0	0	0	1	0
90972	35984	72955	334.5	0	5	0	0	18	0	0	5	0	0	1	0	0	0	0	0	1	0	0	1	0	0	1	0	0	0	0	0	0	1	0
90973	37262	71358	374.5	0	4	5	1	22	0	0	1	0	2	1	0	0	0	0	0	2	0	2	3	0	0	3	0	0	0	0	0	0	0	0
90974	35489	72773	367.1	0	2	0	0	9	0	0	1	0	0	1	0	0	0	0	0	2	0	1	0	0	0	1	0	0	1	0	0	0	0	0
90975	37644	76351	301.9	0	1	0	0	9	0	0	0	0	0	0	0	0	1	0	0	0	0	1	0	0	0	0	0	0	0	0	0	0	0	0
90976	34033	72708	395.6	0	2	0	0	7	0	0	1	0	2	1	0	0	0	0	0	0	0	2	0	0	0	1	0	0	0	0	0	0	0	0
90977	36143	71627	393.3	0	1	1	0	1	0	0	0	0	1	0	0	0	0	0	0	0	0	2	1	0	0	0	0	0	0	0	0	0	0	0
90978	34149	71122	275.8	0	2	0	0	2	0	0	0	0	0	0	0	0	0	0	0	0	0	0	0	0	0	0	0	0	0	0	0	0	0	0
90979	35249	72713	165	0	4	1	2	16	0	1	2	0	3	4	0	0	0	0	1	0	0	3	7	0	0	0	0	0	0	0	0	0	0	0
90980	35916	71052	298	0	0	0	0	6	0	1	2	1	0	1	0	0	0	0	1	0	0	1	0	0	0	0	0	0	0	0	0	0	0	0
90981	34119	71345	241.5	0	4	0	1	14	0	0	0	0	1	0	1	0	1	0	0	3	0	1	6	0	0	2	0	0	0	0	0	1	1	0
90982	37427	71698	494.4	0	2	1	0	4	1	0	1	0	2	0	1	1	0	0	0	2	0	0	1	0	0	0	0	0	0	0	0	1	0	0
90983	33323	71547	267.2	0	1	0	0	10	1	3	0	0	1	0	0	1	0	0	0	0	0	0	2	0	0	0	0	0	0	0	0	0	0	0
90984	35525	72964	317.9	0	3	0	1	6	0	0	2	0	0	1	0	1	0	1	1	1	0	2	1	0	0	1	0	0	0	0	0	1	0	0
90985	32814	71485	379.2	0	0	0	0	2	0	0	0	0	0	1	0	1	0	0	0	0	0	0	0	0	0	0	0	0	0	0	0	0	0	0
90986	33029	71076	516.2	0	0	0	0	0	0	0	0	0	0	0	0	0	0	0	0	0	0	0	0	0	0	0	0	0	0	0	0	0	0	0
90987	34129	73306	363	0	0	0	0	8	0	0	0	0	1	1	0	0	0	0	1	1	0	1	0	0	0	0	0	0	0	0	0	0	0	0
90988	33192	73536	443	0	3	0	1	8	0	0	1	0	0	0	0	0	0	0	0	2	0	0	0	0	0	0	0	0	0	0	0	0	0	0
90989	36979	71538	348.8	0	2	0	0	8	0	1	0	0	1	1	0	1	0	0	0	3	0	3	1	0	2	1	0	0	1	0	0	0	0	0
90990	35568	71365	319.7	0	1	1	1	9	1	0	0	0	0	0	0	0	0	0	0	1	0	0	1	0	0	1	0	0	0	0	0	0	1	0
90991	37481	73160	447.5	1	3	0	0	7	0	0	0	0	1	2	0	0	0	0	0	0	0	3	0	0	0	1	0	0	0	0	0	0	1	0
90992	37581	76313	379	0	1	0	0	2	0	0	0	0	0	0	0	0	0	0	0	0	0	0	0	0	0	0	0	0	0	0	0	0	0	0
90993	36482	72312	418.4	0	3	0	0	16	0	0	2	0	1	2	1	0	0	0	0	1	0	2	0	0	0	2	0	0	0	0	0	0	0	0
90994	38216	76216	405.9	0	1	0	0	9	0	0	0	0	0	1	0	0	0	0	0	0	0	0	0	0	0	0	0	0	0	0	0	0	0	0
90995	35254	71428	226	0	2	1	0	13	0	0	2	0	1	2	0	0	0	0	2	3	0	0	2	0	0	1	0	0	0	0	0	0	0	0
90996	34551	72840	250	0	0	0	0	1	0	0	0	0	0	0	0	0	0	0	0	2	0	1	0	0	0	0	0	0	0	0	0	0	0	0
90997	35136	71340	320.9	0	0	0	0	10	0	0	0	0	0	3	0	1	0	0	0	2	0	0	1	0	0	0	0	0	0	0	0	0	0	0
90998	37737	72631	471.5	0	3	0	2	7	0	0	0	0	1	2	0	0	0	0	0	0	0	0	0	0	0	0	0	0	0	0	0	0	1	0
90999	34236	72927	272.3	0	3	0	0	10	0	0	1	0	1	0	0	0	0	0	0	0	0	2	0	0	0	1	0	0	1	0	0	1	1	0
91000	35730	72524	340.2	0	2	0	0	10	0	0	0	0	2	0	0	0	0	0	0	3	0	0	0	0	0	1	1	0	0	0	0	1	0	0
91001	35073	72669	281.5	0	2	0	0	11	1	0	1	0	1	1	0	0	0	0	0	1	0	0	0	0	0	0	0	0	0	0	0	1	0	0
91002	37763	73009	349.4	0	4	0	0	10	0	0	1	0	0	1	0	0	0	0	0	0	0	0	0	0	0	0	0	0	0	0	0	0	1	0
91003	33897	72247	364.8	0	3	3	3	18	0	0	0	1	2	0	1	0	0	0	0	3	0	0	2	0	0	2	2	0	0	0	0	1	1	0
91004	37580	71451	366.5	0	0	0	0	4	0	0	1	0	0	0	0	0	0	0	0	0	0	3	0	0	0	3	0	0	1	0	0	0	0	0
91005	33567	73235	472.1	0	0	0	0	19	1	1	1	0	1	0	0	1	0	0	0	3	0	0	1	0	0	2	0	0	0	0	0	0	0	0
91006	37150	71053	243.8	0	2	0	0	14	0	0	0	0	0	0	0	1	0	0	0	2	0	0	1	0	0	0	0	0	0	0	0	0	1	0
91007	36986	72705	288.3	0	5	0	0	21	0	0	1	0	1	3	0	0	0	0	0	1	0	0	0	0	0	0	0	0	0	0	0	0	1	0
91008	36076	71336	434.4	0	0	0	0	7	0	0	0	0	0	0	0	0	0	0	1	0	0	0	1	0	0	0	0	0	0	0	0	0	0	0
91009	36522	71549	317.4	1	6	2	3	18	0	0	1	0	2	0	0	0	0	0	1	2	0	0	1	0	0	2	0	0	0	0	0	0	1	0
91010	36723	72760	418.4	0	1	0	0	6	0	0	3	1	0	1	0	1	0	0	0	2	0	4	2	0	0	1	0	0	2	1	0	1	2	0
91011	35564	72540	457.8	0	1	0	0	10	0	0	0	0	1	0	0	0	0	0	0	1	0	2	0	0	0	0	0	0	0	0	0	0	0	0
91012	35020	72589	285.4	0	2	0	0	9	0	0	0	0	0	0	0	0	0	0	0	3	0	2	1	0	0	0	1	1	0	0	0	0	0	0
91013	33253	73004	320.9	0	5	1	1	18	0	0	1	0	0	1	0	0	0	0	0	2	0	1	0	0	0	0	0	0	1	0	0	0	0	0
91014	35200	72875	226.6	0	0	0	1	7	0	1	0	0	1	1	0	1	0	0	0	0	0	1	0	0	0	0	0	0	0	0	0	0	0	0
91015	35611	72248	419	0	7	0	1	27	0	0	2	0	1	1	0	0	0	0	0	3	0	0	1	0	0	2	0	0	0	0	0	0	0	0
91016	37527	71303	280.3	0	0	0	0	14	0	0	1	0	1	0	0	0	0	0	0	0	0	0	2	0	0	1	0	0	0	0	0	0	0	0
91017	32857	72821	522.8	1	2	1	0	7	0	3	2	0	0	1	0	0	1	1	0	2	1	2	0	1	0	1	1	0	0	0	0	1	0	0
91018	37092	72197	349.4	0	3	0	0	9	0	0	1	0	0	2	0	0	0	0	0	1	0	0	0	0	0	0	0	0	1	0	0	0	0	0
91019	36125	71785	310.5	0	3	0	1	18	1	0	2	1	3	0	1	2	1	0	0	5	0	2	3	1	1	3	0	0	2	0	0	1	0	0
91020	34192	72607	428.2	0	1	0	0	7	0	0	0	0	2	1	0	0	0	0	0	1	0	2	3	0	0	1	0	0	1	0	0	0	0	0
91021	33160	72739	273.5	0	2	0	0	5	0	0	0	0	0	0	0	0	0	0	0	0	0	0	0	0	0	0	0	0	0	0	0	0	1	0
91022	37813	72158	337.8	0	4	0	2	10	0	0	0	0	0	0	0	0	0	0	0	0	0	0	0	0	0	0	0	0	0	0	0	0	0	0
91023	32817	71957	415.1	0	2	0	0	6	0	0	0	0	0	0	0	0	0	0	0	0	0	0	0	0	0	0	0	0	0	0	0	0	0	0
91024	37861	71050	260.4	0	3	0	0	5	0	0	0	0	1	0	0	1	6	0	1	1	0	0	0	0	0	0	0	0	0	0	0	0	0	0
91025	35741	71790	279.1	0	6	0	0	12	0	0	2	0	2	0	0	0	0	0	0	1	0	0	1	0	1	0	0	0	0	0	0	0	0	0
91026	35101	72802	210.6	0	2	0	2	13	0	0	1	0	1	2	0	0	0	0	1	2	0	0	1	0	0	1	0	0	0	0	0	0	1	0
91027	36097	73182	322.5	0	1	0	2	8	1	0	2	0	0	1	0	0	1	0	0	2	0	0	0	0	0	0	0	0	0	0	0	0	0	0
91028	36902	73237	386.4	0	0	1	0	11	1	1	1	0	0	1	0	0	0	0	0	0	0	0	0	0	0	0	0	0	0	0	0	0	0	0
91029	37360	72785	419	0	3	0	0	11	0	2	1	0	1	0	0	0	0	0	0	0	0	0	2	0	0	0	0	0	0	0	0	0	0	0
91030	37433	72639	287.1	0	0	0	0	8	0	0	0	1	2	0	0	0	0	0	0	0	0	0	0	0	0	0	0	0	0	0	0	0	0	0
91031	32809	72544	293	0	4	0	0	14	0	0	0	0	0	0	0	0	0	0	0	1	0	3	1	0	1	0	0	1	0	0	1	0	0	0
91032	38177	72443	341.9	0	3	0	0	8	0	2	2	1	0	0	0	0	0	0	0	2	0	0	2	0	0	1	0	0	0	0	0	0	0	0
91033	32815	73041	330	0	3	0	0	10	0	0	1	0	0	3	0	0	0	0	1	3	0	2	1	0	0	0	0	0	0	0	0	0	0	0
91034	37385	71776	358.5	0	1	1	0	14	0	0	0	0	2	0	0	2	0	0	0	0	0	2	2	0	0	1	0	0	0	0	0	0	2	0
91035	33204	72498	332.8	0	4	0	0	13	0	0	0	0	1	0	0	0	0	0	0	2	1	1	2	0	1	1	1	1	1	0	0	0	0	0
91036	33467	71069	317.4	0	1	0	0	0	0	0	0	0	0	0	0	0	0	0	0	0	0	0	0	0	0	0	0	0	0	0	0	0	0	0
91037	38213	71842	352.9	0	4	0	0	17	0	0	0	0	1	1	1	2	0	0	0	2	0	2	2	1	0	0	1	0	0	2	0	0	3	0
91038	36323	73285	403	0	4	0	1	2	0	0	1	0	0	0	0	0	0	0	0	0	0	0	0	0	0	0	0	0	0	0	0	0	0	0
91039	37119	72867	370.4	0	2	1	0	4	0	1	1	1	2	1	0	0	0	0	0	0	0	0	0	0	1	0	0	0	0	0	0	0	0	0
91040	35169	71488	386.4	1	1	0	0	3	0	0	0	0	0	0	0	0	0	0	0	1	0	0	1	0	0	1	0	0	0	0	0	0	0	0
91041	32896	72899	326.5	0	6	0	2	15	0	1	2	0	0	1	0	0	0	0	1	2	0	2	1	0	1	0	0	0	0	0	0	0	2	0
91042	37146	72580	274.6	0	3	0	1	9	0	0	3	0	1	1	0	0	0	0	0	0	0	0	0	0	0	0	0	0	0	0	0	0	0	0
91043	36816	72228	202.6	0	1	1	1	23	0	0	0	0	3	1	0	0	1	0	0	3	0	2	1	0	0	1	0	0	0	0	0	0	1	0
91044	33368	73304	373.4	2	0	0	0	7	0	0	0	0	0	0	0	0	0	0	0	0	0	0	0	0	0	0	0	0	0	0	0	0	0	0
91045	38096	72621	356.2	0	2	0	0	12	0	0	4	0	0	4	0	0	0	0	0	2	0	0	0	0	1	3	0	0	0	0	0	0	1	0
91046	34807	71719	121.1	0	1	1	0	10	0	0	3	0	1	0	1	0	1	0	1	0	0	0	2	0	2	0	0	1	1	0	0	0	1	0
91047	33310	72142	381.9	0	2	0	0	11	0	0	0	1	0	0	0	1	0	0	0	2	0	0	1	0	0	0	0	0	0	0	0	0	0	0
91048	37248	71203	334.5	0	2	0	0	4	0	0	1	0	0	0	0	0	0	0	0	1	0	0	0	0	0	0	0	0	0	0	0	0	1	0
91049	35491	71059	305.5	0	6	0	0	16	1	0	0	1	2	0	0	0	4	1	2	0	0	8	1	0	1	1	0	1	1	0	0	1	0	0
91050	37653	72344	310.5	0	4	0	2	17	0	0	2	0	1	1	0	1	0	0	0	2	0	2	0	0	0	2	0	0	0	0	0	0	2	0
91051	36813	72016	379.6	0	5	0	3	14	0	0	2	0	1	1	0	0	0	0	0	1	0	0	0	0	0	0	0	0	0	0	0	0	0	0
91052	35128	72041	333.4	0	1	1	0	10	0	1	1	0	1	0	0	0	0	0	0	1	0	1	1	0	0	0	0	0	0	0	0	0	0	0
91053	38089	72004	403.6	0	3	0	0	20	0	0	3	1	0	1	1	0	0	0	0	0	0	1	0	0	0	1	0	0	0	0	0	0	0	0
91054	35314	71548	202.6	0	4	0	1	15	0	0	2	0	0	0	0	0	0	0	0	1	0	1	0	0	0	1	0	0	0	0	0	0	1	0
91055	33970	73005	348.8	0	5	0	0	25	1	1	7	1	1	2	1	0	1	0	0	2	0	0	2	0	0	0	1	0	1	1	0	0	0	0
91056	35641	71211	439.5	0	1	0	0	7	0	0	0	0	0	0	0	0	0	0	0	0	0	0	0	0	0	0	0	0	0	0	0	0	0	0
91057	36547	72859	280.9	0	10	1	3	35	0	9	7	2	3	5	0	1	1	0	0	7	0	3	2	0	0	3	1	0	2	0	0	0	2	1
91058	37676	72589	415.5	0	1	0	0	1	0	0	0	0	0	0	0	0	0	0	0	0	0	0	0	0	0	0	0	0	0	0	0	0	0	0
91059	38207	71547	236.4	0	2	0	0	26	0	1	1	1	1	2	0	0	0	0	0	2	0	1	0	0	0	1	0	0	0	0	0	0	1	0
91060	35560	72654	421.4	0	1	0	0	4	0	0	2	0	0	0	0	0	0	0	0	2	0	1	0	0	0	3	0	0	0	0	0	0	0	0
91061	37001	72992	388.2	0	4	0	0	20	0	0	4	1	0	0	0	0	0	0	0	1	0	1	0	0	0	0	0	0	0	0	0	0	0	0
91062	35942	72711	158.1	0	2	0	0	10	0	2	1	0	2	1	0	0	0	0	0	2	0	0	1	0	0	1	0	0	0	0	0	0	1	0
91063	34444	72247	446.3	0	0	0	0	6	0	0	0	0	0	0	0	0	0	0	0	0	0	0	0	0	1	1	1	0	0	0	0	0	0	0
91064	35578	71575	294.5	0	1	1	0	6	0	0	0	0	0	0	0	0	0	0	0	0	0	0	5	0	0	1	0	0	0	0	0	0	0	0
91065	34455	71054	330.6	0	1	0	0	16	0	0	2	0	1	0	0	0	0	0	1	0	0	2	4	0	0	0	1	0	0	0	0	0	0	0
91066	33281	72493	385.3	0	0	0	0	6	0	0	0	0	0	0	0	0	0	0	0	0	0	1	0	0	0	0	0	0	0	0	0	0	0	0
91067	35546	71653	457.3	0	0	1	0	8	0	1	0	0	1	1	0	0	0	0	0	0	0	1	3	0	0	1	0	0	1	0	0	0	0	0
91068	36337	72720	342.5	0	1	0	1	4	0	0	1	0	0	0	0	0	0	0	0	0	0	0	0	0	0	0	0	0	0	0	0	0	0	0
91069	33962	71574	419	0	5	0	2	25	0	0	4	4	0	2	0	0	0	0	1	0	0	1	1	0	0	2	0	0	0	0	0	0	1	0
91070	32829	73229	457.8	0	0	1	1	5	0	0	2	0	0	1	0	0	0	0	0	1	0	1	0	0	0	3	0	0	0	0	0	0	0	0
91071	33945	71474	387	0	4	1	0	16	0	0	0	5	1	0	0	0	0	0	0	0	0	4	0	0	0	0	0	0	0	0	0	0	0	0
91072	36535	71758	203.2	0	5	0	0	21	0	0	0	0	1	0	0	0	0	0	0	2	0	2	0	0	0	1	0	0	0	0	0	0	1	0
91073	36989	71456	319.1	0	3	0	3	29	0	0	0	0	0	1	0	0	0	0	0	2	0	1	7	0	0	1	0	0	0	0	0	0	0	0
91074	37292	72270	364.2	0	2	0	0	11	0	0	0	0	0	2	0	0	0	0	0	3	0	1	0	0	0	0	0	0	0	0	0	0	0	0
91075	33487	72422	434.4	0	1	0	0	10	0	0	1	0	1	1	0	0	0	0	0	1	0	0	0	0	0	0	0	0	0	0	0	1	0	0
91076	34108	72719	319.7	0	4	0	0	14	0	1	1	0	1	3	0	1	0	0	1	1	0	1	1	0	0	0	0	0	0	0	0	0	2	0
91077	33318	71063	360.3	0	6	0	0	24	0	0	4	0	1	4	0	2	1	0	0	2	0	0	1	1	1	4	0	0	0	1	0	1	1	1
91078	33103	72393	371.6	0	1	0	0	3	0	0	0	0	1	0	0	0	0	0	0	0	0	0	1	0	0	1	0	0	0	0	0	0	0	0
91079	37414	73079	320.3	0	0	0	0	20	1	0	2	0	0	3	0	0	0	0	0	0	0	0	0	0	0	3	0	0	2	0	0	0	1	0
91080	35218	71555	432.7	0	1	0	0	3	0	0	1	0	0	0	0	0	0	0	0	0	0	0	0	0	0	0	0	0	0	0	0	0	0	0
91081	37994	76076	287.1	0	1	0	0	16	0	0	0	0	0	0	0	0	0	0	0	0	0	0	0	0	0	0	0	0	0	0	0	0	0	0
91082	36154	72968	349.9	0	1	0	0	5	0	1	3	1	3	3	0	1	0	0	1	2	0	0	0	0	0	1	0	0	0	0	1	0	0	0
91083	33218	72822	347.6	0	3	1	1	17	0	0	6	1	1	3	0	0	0	0	1	6	0	1	0	0	0	2	0	0	0	0	0	0	1	0
91084	33883	71630	340.8	0	2	0	0	4	0	0	0	0	1	0	0	0	0	0	0	0	0	0	0	0	0	0	0	0	0	0	0	0	0	0
91085	38056	76335	417.3	0	1	0	0	12	0	0	1	0	0	1	0	0	0	0	0	0	0	0	0	0	0	0	0	0	0	0	0	0	0	0
91086	32940	72305	266	0	2	0	0	9	0	0	1	0	1	2	0	0	0	0	0	0	0	1	1	0	0	0	0	0	0	0	0	0	0	0
91087	36105	72096	318.5	0	2	0	0	14	0	0	3	0	0	1	0	0	0	0	0	2	0	0	1	0	0	0	0	0	0	0	0	0	0	0
91088	33942	71168	421.7	0	2	0	0	5	0	0	0	1	0	0	0	0	0	0	0	0	0	0	0	0	0	0	0	0	0	0	0	0	0	0
91089	34030	71209	354.4	0	1	0	0	18	0	0	2	1	0	0	0	0	0	0	0	0	0	1	1	0	0	0	0	0	0	0	0	0	0	0
91090	36550	72650	383.5	0	0	0	0	2	0	0	0	0	0	0	0	0	0	0	0	0	0	0	0	0	0	0	0	0	0	0	0	0	0	0
91091	38088	72754	435	1	6	0	0	31	1	0	4	0	0	0	0	1	1	0	0	6	1	2	1	1	0	4	2	0	1	1	0	1	2	0
91092	36772	72123	389.4	0	0	0	0	3	0	0	0	0	0	0	0	0	0	0	0	0	0	0	0	0	0	0	0	0	0	0	0	0	0	0
91093	35292	73223	331.6	0	1	0	0	23	0	0	2	1	3	0	0	0	0	0	0	2	0	2	0	0	0	1	0	0	1	0	0	1	0	0
91094	34069	72972	411	0	0	1	3	1	0	0	0	0	1	0	0	0	0	0	1	1	0	0	0	0	0	0	0	0	0	0	0	0	1	0
91095	34393	71544	364.2	0	5	0	0	9	0	0	0	0	1	0	0	0	1	0	0	0	0	1	2	0	0	0	1	0	1	0	0	0	0	0
91096	34439	73072	325.9	0	1	0	0	8	0	0	0	0	0	1	0	0	0	0	3	0	0	0	0	0	0	0	1	0	0	0	0	0	0	0
91097	36127	71523	373.4	0	3	1	0	20	0	0	2	0	1	0	0	2	0	0	0	1	0	4	0	0	0	2	0	0	0	0	0	0	1	0
91098	37282	72773	250	0	3	0	1	17	0	0	3	1	2	3	0	1	1	0	0	2	0	0	0	0	0	2	0	0	0	0	0	0	0	0
91099	37395	71934	304.9	0	3	1	0	22	0	0	3	0	3	2	0	0	0	0	0	3	0	3	1	0	0	1	0	0	0	0	0	0	1	0
91100	35611	72349	433.8	0	0	0	0	7	0	0	2	0	0	0	0	0	0	0	0	0	0	0	1	0	0	0	0	0	0	0	0	0	0	0
91101	37143	71474	411.6	0	5	1	2	25	1	1	5	0	1	1	0	0	0	0	0	2	0	0	2	0	0	0	1	0	0	0	0	0	2	0
91102	35704	72846	226.6	0	1	2	1	16	0	2	2	3	1	1	0	1	1	0	0	1	0	0	0	0	0	0	0	0	0	0	0	1	1	0
91103	33610	73193	302.5	0	3	0	0	8	0	0	1	0	0	1	0	0	0	0	0	1	0	0	0	0	0	2	0	0	0	0	0	0	1	0
91104	35359	72952	419	0	2	0	0	3	0	0	0	0	0	0	0	0	0	0	0	2	0	4	2	0	1	1	0	1	1	0	1	2	0	0
91105	37491	72008	219.2	0	5	0	0	22	0	0	2	1	1	1	1	0	0	0	0	5	0	4	2	0	0	3	0	0	0	0	0	0	0	0
91106	37091	71220	295.1	0	3	0	0	13	1	0	0	0	0	1	0	0	0	0	2	3	0	1	3	0	0	0	0	0	0	0	0	0	3	0
91107	38193	72566	387	0	5	0	0	30	1	0	3	1	2	8	1	0	1	1	1	4	1	2	5	0	0	4	0	0	0	0	1	1	0	0
91108	34310	72406	303.1	0	0	0	0	8	0	1	3	0	1	0	0	1	0	0	0	0	0	1	1	0	0	0	0	0	0	0	0	0	0	0
91109	37530	73067	457.3	0	2	0	0	9	0	0	1	0	0	0	1	1	0	0	0	0	0	0	1	0	0	0	0	0	0	0	0	0	0	0
91110	33313	73493	448.7	0	1	0	0	7	0	0	1	0	0	0	0	0	0	0	0	0	0	1	0	0	0	0	0	0	0	0	0	0	0	0
91111	37608	76435	437.7	0	2	0	0	11	0	0	0	0	0	1	0	0	0	0	0	2	0	1	0	0	0	1	0	0	0	0	0	0	0	0
91112	37059	71974	395.6	0	3	0	0	2	0	0	0	0	0	0	0	0	0	0	0	0	0	1	0	0	0	1	0	0	1	0	0	0	0	0
91113	32827	72715	393.5	0	0	0	0	17	0	0	1	0	0	0	0	1	0	0	0	0	0	0	0	0	0	0	0	0	0	0	0	0	0	0
91114	34075	73251	348.8	0	0	0	0	2	0	0	0	0	0	0	0	0	0	0	0	0	0	0	0	0	0	0	0	0	0	0	0	0	0	0
91115	37225	72269	257.5	0	2	0	0	17	0	0	1	0	1	4	0	0	0	0	0	4	0	2	0	0	2	1	0	0	0	0	0	0	0	0
91116	34854	72273	315.6	0	0	0	1	1	0	1	0	0	1	0	0	0	0	0	0	0	0	0	0	0	0	0	0	0	0	0	0	0	0	0
91117	33428	73062	232.9	0	6	0	1	41	0	0	2	2	1	3	1	0	0	0	0	4	0	2	4	0	0	3	0	0	0	0	0	0	0	0
91118	35803	72487	396.2	0	2	0	0	9	0	1	1	0	0	0	0	0	0	0	0	1	0	0	0	0	0	1	0	0	0	0	0	0	0	0
91119	33934	73396	343.7	0	2	0	0	13	0	0	0	0	0	0	0	0	0	0	0	1	0	0	2	0	0	0	0	0	0	0	0	0	0	0
91120	37180	72020	255.1	0	1	0	0	1	0	0	0	0	0	0	0	0	0	0	0	0	0	0	0	0	0	0	0	0	0	0	0	0	0	0
91121	35966	72423	248.3	0	3	1	3	26	0	0	4	1	2	6	1	0	0	0	0	5	0	2	1	0	0	3	0	0	0	0	0	0	2	0
91122	37372	71858	403.6	0	2	0	0	2	0	0	0	0	0	0	0	0	0	0	0	0	0	1	1	0	0	0	0	0	0	0	0	0	0	0
91123	33627	72728	394.4	0	5	1	0	14	0	0	2	1	1	1	0	0	0	0	1	2	0	3	2	0	2	2	0	1	2	0	0	2	0	0
91124	34696	72691	431.5	0	2	0	0	4	0	0	0	0	1	0	0	0	0	0	0	0	0	0	0	0	0	0	0	0	0	0	0	0	0	0
91125	36612	72573	319.1	0	0	0	0	12	0	0	3	0	1	1	0	0	0	0	1	2	0	3	3	0	0	0	0	0	0	0	0	0	0	0
91126	32830	72947	442.4	0	0	0	0	1	0	0	0	0	0	0	0	0	0	0	0	0	0	0	0	0	0	0	0	0	0	0	0	0	0	0
91127	37652	71705	479.5	0	8	0	2	24	0	3	4	3	0	4	0	1	0	0	2	4	0	0	1	1	0	5	0	1	0	0	0	0	0	0
91128	36582	71600	400.7	0	1	0	0	5	0	0	1	0	0	0	0	0	0	0	0	0	0	0	0	0	0	0	0	0	0	0	0	0	0	0
91129	35763	72224	251.2	0	6	0	0	29	0	0	2	0	1	1	1	1	0	0	0	2	0	0	0	0	0	1	1	0	0	0	0	0	0	0
91130	34234	73197	505.3	0	0	2	0	6	0	3	1	0	1	1	0	1	0	0	0	2	0	0	0	0	0	2	0	0	0	0	0	1	1	0
91131	33443	72230	325.4	0	3	5	7	17	0	1	3	0	2	3	0	2	1	0	0	1	1	3	5	1	1	3	1	0	1	1	0	1	0	0
91132	34753	73802	197.6	0	4	4	2	2	0	1	0	0	5	0	0	0	0	0	0	1	0	0	0	0	1	1	0	0	0	0	0	0	0	0
91133	34212	73439	443.6	0	3	2	5	20	0	1	1	0	2	0	0	0	2	0	0	2	0	1	2	0	0	0	0	0	0	0	0	0	0	0
91134	35421	73258	402.4	0	1	0	0	5	0	0	0	0	0	1	0	0	0	0	1	0	0	1	0	0	0	0	0	0	0	0	0	0	0	0
91135	36053	71242	448.1	0	3	0	0	32	0	0	7	0	0	5	0	1	0	0	0	3	0	1	3	0	0	2	0	0	1	0	0	1	0	0
91136	37123	72658	457.3	0	1	0	0	0	0	0	0	0	0	0	0	0	0	0	0	0	0	0	0	0	0	0	0	0	0	0	0	0	0	0
91137	33314	73593	434.4	0	2	0	0	29	0	0	2	0	0	0	0	0	0	0	0	0	0	0	1	0	0	0	0	0	0	0	0	0	0	0
91138	34666	72750	257.5	0	4	1	0	15	0	1	0	0	1	0	0	0	0	0	0	1	0	0	0	0	0	0	0	0	0	0	0	0	1	0
91139	37536	71228	363	0	3	0	0	18	0	0	4	1	2	2	0	0	0	0	0	4	0	1	0	0	0	0	0	0	0	0	0	0	0	0
91140	36689	72484	264.9	0	1	1	0	10	0	0	0	0	0	1	0	0	0	0	0	1	0	0	0	0	0	0	1	0	0	0	0	0	0	0
91141	33701	73276	433.3	0	2	0	0	19	1	0	2	0	0	0	0	0	0	0	0	0	0	1	1	0	0	0	0	0	0	0	0	0	0	0
91142	34148	71061	336.3	0	0	0	0	0	0	0	0	0	0	0	0	0	0	0	0	0	0	0	0	0	0	0	0	0	0	0	0	0	0	0
91143	33431	72774	397.9	0	1	0	0	6	0	2	1	0	0	0	0	0	0	0	0	1	0	0	0	0	0	0	0	0	0	0	0	0	0	0
91144	34524	71468	411	0	1	0	1	5	0	0	1	0	0	0	0	0	0	0	0	0	0	0	0	0	0	0	0	0	0	0	0	0	0	0
91145	35833	72990	385.3	0	1	1	0	8	0	0	1	0	1	0	0	0	0	0	0	0	0	0	1	0	0	1	0	0	0	0	0	0	0	0
91146	34224	71091	312.3	1	1	0	0	10	0	0	2	0	0	1	0	0	0	2	0	1	1	1	2	0	0	1	0	0	0	0	0	0	0	0
91147	38215	73076	355.2	0	5	0	0	14	1	1	3	0	1	0	0	0	0	0	1	1	0	0	1	0	1	0	0	0	1	0	0	0	0	0
91148	35112	71585	332.2	0	3	0	0	9	1	0	0	0	0	0	0	0	0	0	0	1	0	0	3	0	0	0	0	0	0	0	0	0	0	0
91149	33049	71887	431.5	0	7	0	0	28	0	0	7	2	2	2	0	0	1	0	0	4	0	3	1	0	0	2	0	0	0	0	0	1	0	0
91150	34902	72694	400.7	0	0	0	1	4	0	0	0	0	0	1	0	0	0	0	0	0	0	0	0	0	0	0	0	0	0	0	0	0	0	0
91151	33996	71081	404.2	0	1	1	0	12	0	0	3	0	0	2	1	0	0	0	1	2	0	0	0	0	0	0	0	0	0	0	0	0	0	0
91152	33874	72507	235.2	0	0	0	0	8	0	0	0	0	2	0	0	0	0	0	0	0	1	0	0	0	0	0	1	0	0	0	1	0	0	0
91153	37746	72708	504.1	0	7	0	0	19	0	0	0	1	1	2	0	0	0	0	0	1	0	0	1	0	0	1	0	0	1	0	0	1	2	0
91154	33649	72567	333.4	0	0	1	0	4	0	0	0	0	1	0	0	1	0	0	0	1	0	1	1	0	1	0	1	0	0	0	0	0	0	0
91155	36382	71682	319.7	0	3	1	1	27	1	0	2	0	2	2	0	0	1	1	0	4	1	2	5	0	1	1	0	0	1	0	0	0	1	0
91156	35464	72172	403.6	0	1	0	0	1	0	0	0	0	0	0	0	0	0	0	0	0	0	0	0	0	0	0	0	0	0	0	0	0	0	0
91157	37182	71350	436.2	0	4	0	0	16	0	0	1	0	0	1	0	0	0	0	0	1	1	0	0	0	0	0	0	0	0	0	0	0	0	0
91158	37468	71229	255.7	0	2	0	0	17	0	0	2	1	0	0	0	0	0	0	0	1	0	2	1	0	0	0	0	0	0	0	0	0	1	0
91159	37194	71257	389.4	0	3	2	2	14	0	0	0	0	0	0	0	0	0	0	0	4	0	0	2	0	0	0	0	0	0	0	0	0	0	0
91160	36706	72268	440.7	0	1	0	1	7	0	0	0	2	0	1	0	0	0	0	0	2	0	0	1	0	0	0	0	0	0	0	0	0	0	0
91161	35884	71810	250	2	5	0	2	26	0	1	1	0	3	2	1	1	0	0	2	1	0	0	4	0	2	0	1	0	0	0	0	0	1	0
91162	33410	71912	510.9	0	0	0	0	3	0	0	0	0	0	0	0	0	0	0	0	0	0	0	1	0	0	0	0	0	0	0	0	0	0	0
91163	33498	72157	359.7	0	7	1	1	32	0	2	5	0	2	1	0	0	1	0	0	4	0	0	1	0	0	1	1	0	0	1	0	0	0	0
91164	35594	71714	425.8	0	0	0	0	3	0	0	0	0	0	0	0	0	0	0	0	0	0	0	0	0	0	0	1	0	0	0	0	0	0	0
91165	33431	73535	432.1	0	1	1	0	6	0	0	0	0	0	0	0	0	1	0	0	0	0	0	0	0	0	0	0	0	0	0	0	0	0	0
91166	34060	73135	280.9	0	1	0	0	7	0	0	1	0	0	0	0	0	0	0	0	0	0	1	0	0	0	0	0	0	0	0	0	0	0	0
91167	33999	72213	373.4	0	5	1	0	15	0	0	1	0	0	3	0	0	0	0	0	3	0	0	2	0	0	3	0	0	0	0	0	0	0	0
91168	35021	73249	421.9	0	0	0	1	3	0	0	0	0	1	0	0	0	0	0	1	0	0	0	0	0	0	0	0	0	0	0	0	0	0	0
91169	36186	71078	491	0	3	0	0	13	0	0	0	1	1	1	1	0	0	0	0	2	0	0	0	0	0	1	0	0	0	0	0	0	0	0
91170	38104	71372	416.7	0	1	0	0	1	0	0	0	0	0	0	0	0	0	0	0	0	0	0	0	0	0	0	0	0	0	0	0	0	0	0
91171	37888	72238	494.9	0	3	1	0	20	0	0	3	0	0	1	0	0	0	0	0	2	0	0	2	0	0	2	1	0	0	0	0	0	1	0
91172	34826	72498	242.6	0	6	0	1	6	1	1	0	0	1	0	0	0	0	0	0	1	0	2	0	0	0	0	0	0	0	0	0	0	1	0
91173	33357	72560	388.8	0	6	0	0	25	2	0	3	0	0	1	0	0	1	0	1	1	0	1	0	0	0	0	0	0	0	0	0	0	1	0
91174	36908	71373	432.1	0	0	0	0	3	0	0	0	0	0	1	1	0	0	0	0	0	0	0	0	0	0	0	0	0	0	1	0	0	0	0
91175	37374	72082	331.6	0	4	0	0	29	0	0	1	0	0	0	0	0	0	0	0	0	0	0	2	0	0	0	0	0	0	0	0	0	0	0
91176	34980	73391	266	0	1	0	3	12	0	2	2	0	1	1	0	2	1	0	1	3	1	2	1	1	0	2	1	0	1	0	0	1	1	0
91177	34962	72059	454.9	0	3	1	0	20	1	0	1	0	2	0	0	0	0	0	0	0	0	3	0	0	0	3	2	0	2	1	0	2	2	1
91178	33400	72623	387.6	0	1	0	0	8	0	0	0	0	0	0	0	0	0	0	0	2	0	1	1	0	0	2	0	0	0	0	0	0	1	0
91179	37025	71606	401.3	0	2	6	1	11	1	0	0	1	1	2	0	0	0	0	0	0	0	0	0	0	0	0	0	0	0	0	0	0	0	0
91180	37396	72717	387.6	0	2	0	0	2	0	0	0	0	0	0	0	0	0	0	0	0	0	0	0	0	0	0	0	0	0	0	0	0	0	0
91181	36889	72955	365.9	0	3	0	0	20	0	0	4	0	2	1	0	0	0	0	1	4	0	0	0	0	0	0	0	0	0	0	0	0	0	0
91182	35693	71714	372.2	0	0	0	0	3	0	0	1	1	0	2	0	0	1	0	0	1	0	0	0	0	0	0	0	0	0	0	0	0	0	0
91183	37718	72312	378.4	0	2	0	0	21	0	0	3	0	2	0	0	0	0	0	1	4	0	0	0	0	0	1	0	0	0	0	0	0	0	0
91184	36277	71497	188.4	0	4	0	0	9	0	0	0	0	1	0	0	0	0	0	0	0	0	1	0	0	0	1	1	0	0	0	0	0	0	0
91185	33859	73412	397.4	0	2	1	1	7	0	0	2	0	0	1	0	0	0	0	1	2	0	1	2	0	0	1	0	0	0	0	0	0	2	0
91186	35020	71070	307.8	0	1	0	0	2	0	0	1	0	0	0	0	0	0	0	0	0	0	0	0	0	0	0	0	0	0	0	0	0	1	1
91187	37797	71627	264.9	1	9	3	1	32	3	5	2	0	3	3	1	0	0	0	0	2	0	2	4	0	0	1	1	0	0	0	0	0	0	0
91188	34788	71843	428.2	0	1	0	0	2	0	0	0	0	0	1	0	0	0	0	0	1	0	0	0	0	1	0	0	0	0	0	0	0	0	0
91189	37603	71371	387.6	0	4	1	0	27	0	0	1	0	0	5	0	1	0	0	0	1	0	0	1	0	0	2	0	0	0	0	0	0	1	0
91190	33380	72918	518.9	0	1	0	0	3	0	0	0	0	1	0	0	0	0	0	0	0	0	0	0	0	0	0	0	0	0	0	0	0	0	0
91191	36955	72095	311.1	0	1	2	0	18	0	1	2	0	0	1	0	0	0	0	0	0	0	0	4	0	0	0	0	0	0	0	0	0	0	0
91192	34569	71647	441.8	0	1	0	0	12	0	0	0	0	0	0	0	0	0	0	1	2	0	0	0	0	0	0	0	0	0	0	0	0	0	0
91193	34852	71076	443.6	0	4	0	5	23	0	2	0	0	1	2	0	1	0	0	0	0	0	1	2	0	1	1	0	0	0	0	0	0	0	1
91194	36162	73533	179.8	0	0	0	4	1	0	1	0	0	1	1	0	1	0	0	0	0	0	1	0	0	0	0	0	0	0	0	0	0	0	0
91195	34574	72394	417.8	0	4	0	0	21	0	0	1	0	0	1	0	0	0	0	0	0	0	0	0	0	0	0	0	0	0	0	0	0	0	0
91196	34987	72722	327.1	0	2	0	1	5	0	0	2	0	1	1	0	0	0	0	0	0	0	2	0	0	0	0	0	0	0	0	0	0	0	0
91197	36349	72632	257.5	1	5	0	5	33	0	0	0	3	5	0	0	1	0	0	0	0	0	6	2	0	0	4	0	0	0	0	0	0	0	0
91198	34132	72466	379	0	1	0	1	7	0	0	0	0	2	1	0	0	0	0	0	0	0	0	0	1	0	0	0	0	0	0	0	0	1	0
91199	33358	71471	385.8	0	5	0	0	12	0	0	1	0	0	0	0	0	0	0	0	0	0	0	0	0	0	0	0	0	0	0	0	0	0	0
91200	33961	72616	387.6	0	1	0	0	9	0	0	0	0	0	0	0	0	0	0	0	0	0	0	0	0	0	0	0	0	0	0	0	0	0	0
91201	37613	72684	334.5	0	6	0	3	22	0	2	2	0	4	3	0	0	0	0	2	0	0	3	2	0	0	0	0	0	0	0	0	0	1	0
91202	34520	71941	325.4	0	3	0	0	6	0	0	0	0	1	0	0	1	0	0	1	1	0	0	0	0	0	0	0	0	0	0	0	0	0	0
91203	35290	71058	315.2	0	2	1	0	9	0	0	0	0	1	1	1	0	0	0	0	1	0	1	3	0	0	4	0	0	0	0	0	1	4	0
91204	37165	76311	249.5	0	1	0	0	18	1	0	1	2	0	0	0	0	1	0	0	1	0	0	2	0	0	0	0	0	0	0	0	0	0	0
91205	35695	71890	380.2	0	0	0	0	9	0	1	1	0	1	1	0	0	0	0	0	0	0	2	0	1	0	0	0	0	0	0	0	0	1	0
91206	34340	72660	410.4	0	1	1	1	6	1	0	0	1	1	0	0	0	0	0	0	0	0	1	0	0	0	1	0	0	0	0	0	0	0	0
91207	35974	71814	543.5	0	5	0	1	10	0	0	2	0	2	1	0	0	0	0	0	1	0	2	0	0	0	1	0	0	0	0	0	0	0	0
91208	36683	71561	288.3	0	7	0	1	16	0	0	1	0	0	0	0	0	0	0	0	2	0	0	1	0	0	0	1	0	0	0	0	0	0	0
91209	35089	73158	356.8	0	5	0	1	25	0	0	2	0	1	1	0	1	0	1	0	3	0	2	2	0	1	1	0	2	1	0	0	1	0	0
91210	37187	71619	348.8	0	0	0	0	2	0	0	1	0	0	0	0	0	0	0	0	0	0	0	0	0	0	1	0	0	0	0	0	0	0	0
91211	33312	72069	249.5	0	6	0	1	21	0	2	1	0	1	2	0	1	1	0	0	1	0	3	2	0	1	2	0	0	0	0	0	0	0	0
91212	36244	71970	197	0	0	0	0	17	0	0	0	0	1	2	0	0	0	0	0	4	0	0	3	0	0	1	0	0	0	0	0	0	3	0
91213	33935	73173	395	0	2	0	0	10	0	0	3	0	1	1	0	0	0	1	0	0	0	0	0	0	0	0	0	0	0	0	0	0	0	0
91214	35296	72485	332.2	0	2	0	0	5	0	0	0	0	0	0	0	0	0	0	0	0	0	0	0	0	0	0	0	0	0	0	0	0	0	0
91215	34630	72462	248.9	0	1	2	1	21	0	0	1	0	0	2	1	0	0	1	0	2	1	2	2	0	0	5	1	0	1	0	0	1	1	0
91216	35880	72081	287.7	0	5	0	3	8	0	0	0	0	0	1	0	1	0	0	0	2	0	1	3	0	0	2	0	0	0	0	0	0	1	0
91217	32829	71162	498.4	0	3	0	3	15	0	0	2	0	1	1	0	0	0	0	0	2	0	2	0	0	1	1	0	1	1	0	0	2	1	0
91218	36151	72402	412.2	0	2	0	0	9	0	0	0	0	1	1	0	0	0	0	0	1	0	0	0	0	0	1	0	0	0	0	0	1	0	0
91219	34145	72180	449.3	0	1	0	0	12	0	0	0	0	0	1	0	0	0	0	0	1	0	1	1	0	0	0	0	0	0	0	0	0	0	0
91220	34370	72837	294.5	0	4	0	0	20	0	0	0	0	1	0	0	0	0	0	1	1	0	0	0	0	0	1	0	0	0	0	0	0	1	2
91221	35969	71919	417.8	0	3	1	0	19	0	0	0	0	1	1	0	1	0	0	1	0	0	3	4	0	0	2	0	0	0	0	0	1	2	0
91222	37973	76004	468.6	0	0	0	0	5	0	0	0	0	0	1	0	0	0	0	0	0	0	0	0	0	0	0	0	0	0	0	0	0	0	0
91223	34290	72305	351.1	0	3	1	1	18	0	0	3	0	2	1	0	2	0	0	0	3	0	2	2	0	0	2	1	0	0	0	0	0	3	0
91224	37831	76468	293.6	0	0	0	0	14	2	0	3	0	0	2	0	0	1	0	0	0	0	0	1	0	0	0	0	0	0	0	0	0	0	0
91225	35053	72756	340.8	0	4	0	0	11	0	0	0	1	1	1	0	0	0	0	0	1	0	0	3	0	0	2	0	0	0	0	0	0	1	1
91226	33886	71982	234.6	0	3	2	0	12	0	1	2	0	1	1	0	0	0	0	0	3	0	2	3	1	1	1	1	0	0	0	0	0	1	0
91227	34781	72973	395.6	1	5	0	0	27	0	0	0	0	4	2	0	0	0	0	1	1	0	3	3	0	0	0	0	0	0	0	0	0	2	0
91228	33088	73217	380.8	0	0	1	1	9	0	0	1	0	2	0	0	0	0	0	0	0	0	1	0	0	0	0	0	0	0	0	0	0	0	0
91229	33073	71462	203.8	0	3	1	0	16	0	0	1	0	2	1	1	0	0	0	0	5	0	1	1	0	0	1	0	0	0	0	0	0	0	0
91230	33581	72444	428.2	0	0	2	0	3	0	0	0	1	0	0	0	0	0	0	0	1	0	0	0	0	0	1	0	0	1	1	0	0	0	0
91231	37215	72987	419	0	4	0	0	25	0	0	2	0	1	6	0	0	0	0	0	2	0	2	1	0	1	0	0	0	0	0	0	0	0	0
91232	33527	72647	388.2	0	0	0	0	8	0	0	3	0	1	2	0	0	0	0	0	2	0	1	1	0	1	1	1	1	1	0	0	1	0	0
91233	33709	73144	395.6	0	2	0	1	19	0	0	2	0	1	1	0	0	0	0	0	2	0	1	2	1	0	2	0	0	1	1	0	0	1	0
91234	33416	73237	411.6	0	0	0	0	11	0	0	0	0	0	0	0	0	0	0	0	0	0	2	0	0	0	1	1	0	0	0	0	0	1	0
91235	37205	71547	219.2	0	2	0	0	21	1	0	1	0	2	2	0	0	0	0	0	3	0	0	2	0	0	0	1	0	0	0	0	0	1	0
91236	35740	72931	395.6	0	2	0	0	4	0	0	0	0	0	0	0	0	0	0	0	0	0	0	0	0	0	0	0	0	0	0	0	0	0	0
91237	34047	72446	447.5	0	3	0	0	14	0	0	1	0	1	0	0	0	0	0	0	1	0	0	2	0	0	1	0	0	0	0	0	0	0	0
91238	38207	73266	376.3	1	2	0	5	0	1	2	0	1	2	0	0	0	0	0	1	0	0	2	0	0	0	0	0	0	0	0	0	0	0	0
91239	33864	73138	341.9	0	1	0	0	17	0	1	1	0	1	1	0	0	0	0	0	1	0	1	0	0	0	0	0	0	0	0	0	0	0	0
91240	37084	71441	356.8	0	3	0	0	6	0	0	0	0	1	0	0	0	0	0	0	0	0	0	2	0	0	0	0	0	0	0	0	0	0	0
91241	33173	71985	401.8	0	3	0	0	24	0	0	3	0	0	1	0	0	0	0	0	4	0	1	0	0	0	3	0	0	0	0	0	0	0	0
91242	38105	72322	364.2	0	3	0	0	10	0	0	0	0	0	1	0	0	0	0	0	0	0	0	0	0	0	0	0	0	0	0	0	0	0	0
91243	34463	73179	441.3	0	9	1	1	29	0	0	0	0	0	2	0	0	0	0	0	1	0	0	0	0	0	1	0	0	0	0	0	0	0	0
91244	37505	72971	334.5	0	3	0	1	7	0	1	5	2	1	1	0	0	0	0	0	1	0	0	1	0	0	0	0	0	1	0	0	0	0	0
91245	34540	71563	403.6	0	1	0	0	18	0	0	1	0	4	1	0	1	0	0	0	0	0	0	1	0	0	0	0	0	0	0	0	0	0	0
91246	36671	71071	476.8	0	0	0	0	6	0	0	0	1	1	0	0	0	0	0	0	1	0	1	2	0	0	0	0	0	0	0	0	0	0	0
91247	33051	73579	404.8	0	5	0	0	26	0	0	1	0	3	0	0	0	0	0	0	0	0	1	1	0	0	0	0	0	0	0	0	0	1	0
91248	37990	72723	390.5	0	1	0	0	5	0	0	2	1	0	0	0	0	0	0	0	0	0	3	1	0	0	1	1	0	0	0	0	0	0	0
91249	33638	71058	344.3	0	2	0	0	15	0	0	0	1	0	0	0	0	0	0	0	2	0	0	4	0	0	0	0	0	0	0	0	0	0	1
91250	34029	73684	439.7	0	4	0	1	8	0	0	0	0	5	0	0	1	0	0	0	2	0	2	0	0	0	0	0	0	0	0	0	0	0	0
91251	33717	73497	319.7	0	4	0	0	7	0	1	3	0	0	0	0	0	2	0	0	2	0	0	0	0	0	2	0	0	0	0	0	0	0	0
91252	32996	71311	464.7	0	1	0	0	1	0	0	0	0	0	0	0	0	0	0	0	0	0	2	0	0	0	0	0	0	0	0	0	0	0	0
91253	36335	71394	488.1	1	4	0	5	23	1	5	3	1	5	2	3	3	2	1	1	3	1	2	4	0	0	1	0	1	1	0	0	1	1	0
91254	32883	72521	488.7	0	2	0	0	9	0	0	0	0	0	0	0	0	0	0	0	1	1	0	0	0	0	0	0	0	0	0	0	0	0	0
91255	33717	73623	173	0	2	0	4	23	0	0	2	0	4	1	0	0	0	0	2	4	0	3	0	0	1	3	0	0	0	0	0	0	1	0
91256	37927	71520	471.5	0	1	0	0	4	0	0	0	1	0	1	0	0	0	0	0	0	0	0	0	0	0	0	0	0	0	0	0	0	0	0
91257	37855	71409	418.4	0	8	0	0	21	0	0	1	0	2	1	0	0	0	0	0	4	0	1	2	0	0	2	0	0	0	0	0	0	1	0
91258	36481	73094	405.4	0	4	0	0	8	0	0	0	0	0	0	0	0	0	0	0	0	0	0	0	0	0	0	0	0	0	0	0	1	0	0
91259	36227	72547	438.9	0	6	0	0	22	0	0	6	0	2	3	0	0	1	0	0	3	0	1	4	0	0	3	1	0	0	0	0	1	0	0
91260	35932	72031	332.8	0	0	0	0	10	0	0	0	0	0	1	0	0	0	0	0	0	0	0	0	0	0	0	0	0	0	0	0	0	0	0
91261	36616	72432	365.4	0	0	0	0	14	0	0	1	0	2	1	0	0	0	0	0	2	0	0	3	0	0	2	0	0	1	0	0	0	0	0
91262	34758	73176	403.6	0	1	0	1	10	0	2	3	0	1	2	0	0	0	0	0	3	0	1	1	0	0	0	0	0	0	0	0	0	0	0
91263	33525	73058	394.4	0	1	1	0	15	1	0	3	0	0	0	0	0	0	0	0	3	0	0	0	0	0	1	1	0	0	4	0	1	1	0
91264	35899	72475	424.7	0	0	0	0	5	0	1	3	0	0	2	0	0	0	0	0	2	0	0	1	0	0	1	0	0	0	0	0	0	0	0
91265	35597	72442	434.4	0	4	0	0	29	0	0	2	0	2	6	0	0	0	0	0	3	0	1	2	0	0	3	1	0	0	1	0	1	2	0
91266	37809	73090	279.1	0	1	0	0	10	0	1	1	0	0	0	0	0	0	0	0	0	0	0	0	0	0	0	0	0	0	0	0	1	0	1
91267	34124	71712	408.2	0	4	0	6	26	1	4	3	0	4	3	0	0	1	0	0	0	0	2	0	0	0	0	0	0	0	0	0	1	0	0
91268	35454	72956	357.4	0	1	0	0	3	0	0	3	1	1	1	0	0	0	0	0	2	0	0	1	0	0	1	0	0	0	0	0	0	0	0
91269	33610	72179	310.5	0	4	0	0	26	0	0	5	0	0	1	0	0	0	0	1	2	0	0	0	0	0	2	0	0	0	0	0	0	0	0
91270	36048	71682	417.3	0	3	0	0	8	0	0	0	0	1	0	1	0	0	0	1	0	1	3	1	0	0	1	0	0	0	0	0	1	1	0
91271	33879	71518	379.6	1	1	2	0	5	0	0	0	0	0	1	0	0	0	0	0	0	0	3	4	0	0	0	0	0	0	0	0	0	0	0
91272	36277	72255	387.6	0	3	1	0	9	0	0	0	0	0	0	0	1	0	0	1	0	0	0	0	0	0	0	0	0	0	0	0	0	0	0
91273	37685	73852	217.5	0	3	0	2	31	1	1	6	1	3	2	0	3	0	0	0	6	0	0	1	0	0	6	0	0	0	0	0	0	0	0
91274	35774	71717	425.8	0	0	0	1	3	0	0	1	0	0	1	0	0	0	0	0	0	0	0	0	0	1	0	0	0	0	0	0	0	0	0
91275	35280	72990	281.5	0	7	0	2	21	1	0	4	1	0	2	0	0	1	0	0	5	0	0	1	0	0	0	1	0	0	0	0	0	0	0
91276	35508	71216	403.6	0	2	0	0	1	0	0	0	0	0	0	0	0	0	0	0	0	0	1	1	0	0	1	0	0	0	0	0	0	0	0
91277	37323	71717	527.5	0	1	0	0	7	0	0	0	0	2	1	0	1	0	0	0	0	0	0	0	0	0	0	0	0	0	0	0	0	0	0
91278	35788	72845	341.9	0	0	0	1	4	0	0	0	0	0	0	0	0	1	0	0	2	0	1	1	0	0	0	0	0	0	0	0	0	1	0
91279	37955	71314	411	0	3	0	0	18	0	0	1	1	1	6	1	0	0	0	0	2	0	0	3	0	0	0	0	0	0	0	0	0	2	0
91280	36872	71954	388.2	0	0	0	0	5	0	0	1	0	0	0	0	0	0	0	0	0	0	1	0	0	0	0	0	0	0	0	0	0	0	0
91281	33455	71457	488.7	0	1	0	0	10	0	0	0	0	2	0	0	0	0	0	0	0	0	0	0	0	0	0	0	0	0	0	0	0	0	0
91282	33388	72030	287.7	0	1	0	0	7	0	0	0	0	2	0	0	0	0	0	0	3	0	1	0	0	0	0	0	0	0	0	0	1	0	0
91283	36573	72492	355.6	0	2	0	0	15	0	0	2	0	1	0	0	0	0	0	0	0	0	2	1	0	0	1	0	0	0	0	0	0	0	0
91284	34694	72263	343.1	0	1	0	0	12	0	0	0	0	0	0	0	0	0	0	0	0	0	0	0	0	1	0	0	0	0	0	0	0	0	0
91285	38195	71659	405.9	0	4	1	0	13	0	0	2	1	11	3	0	0	1	1	0	2	0	0	2	0	0	2	0	0	0	0	0	0	0	0
91286	36025	73147	441.8	0	2	0	1	1	0	0	0	0	0	0	0	0	0	0	0	0	0	0	0	0	0	0	0	0	0	0	0	0	0	0
91287	34213	72378	446.3	0	3	1	0	16	0	0	0	0	0	3	0	0	0	0	0	3	0	1	0	0	0	2	0	0	0	0	0	1	0	0
91288	32854	71560	301.4	0	3	1	1	4	0	0	0	0	2	0	0	0	0	0	0	0	0	0	2	0	0	0	0	0	0	0	0	0	0	0
91289	36565	73274	366.5	0	1	1	5	20	0	1	2	1	5	2	0	1	1	1	0	3	0	0	1	0	0	1	0	0	2	0	0	0	0	0
91290	33410	71352	319.7	0	1	0	0	2	0	0	0	0	1	0	0	0	0	0	0	0	0	0	0	0	0	0	0	0	0	0	0	0	0	0
91291	36081	72806	442.4	0	5	0	1	30	0	1	4	0	3	1	0	0	0	0	0	3	0	0	2	1	0	1	0	0	0	0	0	0	2	0
91292	37781	71709	364.2	0	0	0	0	9	0	0	0	0	1	0	0	0	0	0	0	0	0	1	3	0	0	1	0	0	0	0	0	0	0	0
91293	35074	72427	412.2	0	7	0	2	33	0	0	2	0	2	4	0	1	3	1	1	3	0	0	0	0	0	1	0	0	0	0	0	1	2	0
91294	32851	72072	441.8	0	0	0	0	9	0	0	0	0	0	0	0	0	0	0	0	0	0	0	0	0	0	0	0	0	0	0	0	0	0	0
91295	35631	71380	379	0	6	0	1	18	0	0	2	0	0	2	0	0	0	0	1	2	0	2	4	0	0	1	0	0	0	0	0	0	0	0
91296	32880	71913	368.3	0	0	0	0	3	0	0	0	0	0	0	0	0	0	0	0	0	0	0	0	0	0	0	0	0	0	0	0	0	0	0
91297	37280	72873	388.2	0	0	0	0	7	0	0	1	0	1	1	0	0	0	0	0	0	0	0	0	0	0	0	0	0	0	0	0	0	0	0
91298	33732	71700	419.6	0	0	0	0	6	0	1	0	0	0	0	0	0	0	0	0	0	0	0	2	0	0	0	0	0	0	0	0	0	1	0
91299	35910	72910	433.8	0	6	1	1	18	0	0	2	2	0	1	0	0	0	0	1	0	0	1	1	0	0	0	1	0	0	0	0	0	0	0
91300	34215	73303	347.6	0	0	1	3	12	0	0	0	0	1	0	0	0	0	0	0	0	0	0	0	0	0	0	0	0	0	0	0	0	0	0
91301	33843	72780	402.4	0	4	0	0	21	0	0	2	1	0	1	0	1	0	0	0	4	0	0	0	0	0	1	0	0	0	0	0	0	1	0
91302	37702	72772	319.1	0	1	0	0	8	0	0	0	0	2	0	0	0	0	0	0	0	0	0	2	0	0	0	0	0	0	0	0	0	0	0
91303	36821	71394	404.2	0	1	1	3	30	0	0	2	0	1	0	0	0	0	0	0	2	0	1	1	0	0	1	0	0	0	0	0	1	1	0
91304	38115	76132	333.4	0	0	0	0	5	0	0	0	0	0	0	0	0	0	0	0	0	0	0	0	0	0	0	0	0	0	0	0	0	0	0
91305	34683	71973	271.7	0	5	1	4	31	1	2	5	0	3	2	0	1	0	0	1	1	0	1	3	0	0	1	0	0	0	0	0	0	0	0
91306	33466	73825	448.7	0	0	0	4	4	1	1	0	0	1	0	0	0	0	0	0	1	0	0	0	0	0	0	0	0	0	0	0	0	0	0
91307	36066	72657	472.1	0	5	0	0	14	1	1	4	0	3	3	1	0	0	0	0	3	0	2	1	0	0	2	0	0	0	0	0	0	0	0
91308	35957	71465	332.2	0	0	0	3	2	0	1	0	1	2	1	0	0	0	0	1	1	0	1	1	0	1	0	0	0	0	0	0	0	1	0
91309	33767	72076	173.6	0	7	0	6	27	1	2	4	1	4	2	0	0	1	0	1	3	0	3	2	0	0	2	0	0	0	0	0	0	1	0
91310	34914	71223	441.8	0	0	0	0	2	0	0	0	0	1	0	0	0	0	0	0	0	0	1	0	0	0	0	0	0	0	0	0	0	0	0
91311	36630	72325	435	0	1	1	1	12	0	0	2	0	1	0	0	0	0	0	0	3	0	1	1	0	0	0	0	0	0	0	0	0	1	0
91312	34358	73024	462.3	0	0	0	0	4	0	0	0	0	0	0	0	0	0	0	0	0	0	0	0	0	0	0	0	0	0	0	0	0	0	0
91313	37724	71492	311.1	0	4	0	1	24	2	0	2	0	1	0	0	1	0	0	0	5	0	0	4	0	1	1	0	0	0	0	0	0	0	0
91314	35183	72104	264.3	0	1	0	0	3	1	1	0	0	2	0	0	0	0	0	0	0	0	2	0	0	1	0	0	0	0	0	0	0	0	1
91315	35103	72588	349.4	0	1	0	0	11	0	0	0	0	2	2	0	0	0	0	0	1	0	2	0	0	0	0	0	0	0	0	0	0	0	0
91316	34108	73536	395.6	0	0	0	2	7	1	0	1	2	1	0	0	0	0	0	0	0	0	1	0	0	0	0	0	0	0	0	0	0	0	0
91317	36496	72051	288.3	0	9	0	0	23	0	1	4	0	1	1	0	0	0	0	1	3	0	0	0	0	0	1	0	1	1	0	0	0	0	0
91318	37608	72535	445.1	0	2	0	1	2	0	0	0	0	0	2	0	0	0	0	0	0	0	0	0	0	0	0	0	0	0	0	0	0	0	0
91319	36946	76432	526.9	0	5	0	1	35	0	0	2	3	0	1	0	0	1	0	0	4	0	0	1	0	0	0	0	0	0	0	0	0	0	0
91320	37412	72008	363	0	0	0	0	1	0	0	0	0	0	0	0	0	0	0	0	1	0	0	0	0	1	0	0	0	0	0	0	0	0	0
91321	33813	72544	411	0	3	0	0	2	0	1	9	0	0	1	0	0	0	0	0	0	0	0	0	0	0	0	0	0	0	0	0	0	0	0
91322	35348	73188	372.2	0	1	0	0	5	0	0	1	1	0	3	0	0	0	0	0	0	0	0	1	0	0	0	0	0	0	0	0	1	0	0
91323	35387	72217	454.9	0	1	0	0	17	0	0	0	0	0	1	0	0	0	0	0	0	0	0	4	0	0	0	0	0	0	0	0	0	0	0
91324	32874	71815	562.4	0	2	0	0	6	0	0	0	0	1	0	0	0	0	0	0	0	0	0	0	0	0	0	0	0	0	0	0	0	0	0
91325	37602	71063	337.5	0	3	0	0	6	0	0	0	0	0	0	0	0	0	1	0	1	0	0	0	0	0	0	1	0	0	1	0	0	1	0
91326	33099	74493	460.6	0	0	4	4	0	0	1	1	0	1	0	0	1	1	0	0	1	0	2	0	0	0	1	0	0	0	0	0	0	0	0
91327	35508	72057	211.2	0	3	0	1	26	0	0	1	0	3	1	0	0	0	0	0	4	0	1	2	0	0	0	0	0	0	0	0	0	0	0
91328	33351	73700	364.2	0	2	0	0	1	0	0	0	0	0	0	0	0	0	0	0	0	0	1	0	0	0	0	0	0	0	0	0	0	0	0
91329	37326	71216	380.8	0	2	1	1	20	1	1	1	0	2	3	1	1	0	0	0	4	0	1	8	0	0	1	0	1	0	0	0	0	2	0
91330	34395	72170	425.3	0	0	0	0	4	0	0	0	0	0	0	0	0	0	0	0	0	0	0	0	0	0	0	0	0	0	0	0	0	0	0
91331	32884	72246	442.4	0	1	0	1	9	0	0	2	0	1	0	0	0	0	0	0	1	0	2	1	0	0	0	0	0	0	0	0	0	0	0
91332	35037	72333	469.1	0	2	1	0	16	0	0	1	1	0	3	0	0	0	0	0	4	0	0	1	0	0	3	1	0	1	1	0	1	1	0
91333	33540	72795	411	0	6	0	2	24	0	0	0	1	4	1	0	0	0	1	0	1	0	0	1	0	0	2	1	0	0	0	0	0	0	0
91334	37083	72474	396.2	0	0	0	0	3	0	0	0	0	0	1	0	0	0	0	0	0	0	0	0	0	0	0	0	0	0	0	0	0	0	0
91335	33988	72816	287.7	0	2	1	0	40	1	0	2	1	2	2	0	0	1	0	0	3	0	1	1	0	0	1	1	0	1	1	0	0	4	0
91336	33969	71659	340.8	0	3	0	0	11	0	0	0	0	0	0	0	0	0	0	0	0	0	0	3	0	0	1	1	0	0	0	0	0	0	0
91337	36776	72952	372.2	0	7	0	0	28	0	0	5	2	2	3	2	0	0	0	0	5	0	4	2	0	0	2	0	0	0	0	0	0	0	0
91338	33601	72879	350.5	1	3	1	0	14	0	0	0	0	2	1	0	0	0	0	0	0	0	2	2	0	0	1	0	0	0	0	0	0	0	0
91339	34417	72685	402.4	0	2	0	0	13	0	0	2	0	0	1	0	0	0	0	0	2	0	0	0	0	0	1	0	0	1	0	0	0	0	0
91340	33573	73416	348.2	0	1	0	0	4	1	0	0	0	0	0	0	0	0	0	0	0	0	0	0	0	0	0	0	0	0	0	0	0	0	0
91341	33135	72569	280.9	1	4	3	2	20	0	1	2	0	0	2	0	0	0	0	1	3	0	2	2	0	0	1	0	0	0	0	0	0	0	0
91342	33182	72077	387.6	0	1	0	0	3	0	0	0	0	0	0	0	0	0	0	0	0	0	0	0	0	0	0	0	0	0	0	0	0	0	0
91343	33293	71474	325.9	0	2	0	0	10	0	0	1	0	0	0	0	0	0	0	1	1	0	0	2	0	0	0	0	0	0	0	0	0	1	0
91344	33215	72589	257.5	1	2	0	1	13	0	0	0	0	2	2	0	0	1	1	2	2	1	2	4	0	1	0	0	1	1	0	1	1	0	0
91345	37589	72406	288.3	0	1	0	0	25	0	0	0	0	0	1	0	0	0	0	5	0	0	1	0	0	0	0	1	0	0	0	0	0	1	0
91346	35350	72071	410.4	0	0	0	0	2	0	0	0	0	0	1	0	1	0	0	0	0	0	0	0	0	0	0	0	0	0	0	0	0	0	0
91347	33002	72242	412.2	0	3	0	0	16	0	0	2	0	2	0	0	0	0	0	0	2	0	1	3	0	0	0	0	0	0	0	0	1	1	0
91348	34017	71441	417.8	1	1	0	0	9	0	0	0	0	0	0	0	0	0	0	1	0	0	1	1	0	0	0	0	0	0	0	0	0	0	0
91349	34206	72263	416.7	0	2	0	0	8	0	0	0	0	0	2	0	0	0	0	0	0	0	0	0	0	0	0	0	0	0	0	0	0	1	0
91350	37253	72400	357.9	0	3	0	1	10	1	0	3	1	1	3	0	0	0	0	0	4	0	6	1	0	0	3	0	0	1	0	0	0	0	0
91351	35255	72436	317.9	0	3	0	0	29	0	0	2	0	1	0	0	1	1	0	2	3	0	0	1	0	0	0	0	0	0	0	0	0	0	0
91352	33242	73082	433.8	1	2	0	0	9	0	0	0	0	0	1	0	0	0	0	1	1	0	0	1	0	0	2	0	0	0	0	0	0	1	0
91353	33588	73597	388.8	0	10	1	1	21	0	0	7	0	2	5	2	0	1	0	0	5	0	0	2	0	0	2	0	1	0	0	0	1	0	0
91354	37005	72190	428.2	0	0	0	0	1	0	0	0	0	0	0	0	0	0	0	0	0	0	1	0	0	0	0	0	0	0	0	0	0	0	0
91355	38213	71364	369.5	0	4	0	0	27	0	0	1	0	1	2	0	0	0	0	0	1	0	3	2	1	0	0	0	0	0	0	0	0	0	0
91356	34657	71842	273.5	0	3	0	2	12	0	0	0	1	2	0	0	0	0	0	0	4	1	4	7	0	0	1	0	0	0	0	0	0	3	0
91357	33239	73678	419.6	0	5	0	0	19	1	0	2	2	2	2	0	0	0	0	0	2	0	1	2	0	0	1	0	0	0	0	0	0	0	0
91358	38040	75902	356.8	0	0	0	0	12	0	0	0	0	0	0	0	0	0	0	0	1	0	0	2	0	0	1	0	0	1	0	0	0	0	0
91359	37704	76307	417.3	0	0	0	0	22	0	0	2	0	1	2	0	0	0	0	0	1	0	0	1	0	0	1	0	0	0	0	0	0	0	0
91360	33060	73360	421.9	0	2	1	0	8	0	0	0	0	0	1	0	1	0	0	1	0	0	2	0	0	1	0	0	0	0	0	0	0	0	0
91361	33210	72921	410.4	0	5	3	9	13	0	0	4	0	3	1	0	1	0	0	0	1	0	0	1	0	0	0	0	0	0	0	0	0	1	0
91362	34154	73378	395.6	0	1	0	1	3	0	0	0	0	0	0	0	0	0	0	0	3	0	0	0	0	0	0	0	0	0	0	0	0	0	0
91363	34087	71274	412.2	0	1	0	0	7	0	0	3	0	0	1	0	0	0	0	0	2	0	1	1	0	0	1	0	0	0	0	0	0	0	0
91364	34669	73062	493.7	0	4	0	0	9	0	0	0	0	1	0	0	0	0	0	0	0	0	0	0	0	2	0	0	0	1	0	0	0	1	0
91365	33691	72495	393.3	0	0	1	0	11	0	0	0	0	2	1	0	0	0	0	0	2	0	0	1	0	0	0	0	0	0	0	0	0	2	0
91366	33194	73354	425.3	0	2	0	0	10	0	0	2	0	1	1	0	0	0	0	0	0	0	1	0	0	0	0	0	0	0	0	0	0	0	0
91367	36230	72429	424.1	0	5	1	0	27	0	0	5	0	2	3	0	1	0	0	0	4	0	0	0	0	0	7	0	0	0	0	0	0	2	0
91368	34537	72773	383.7	0	1	0	0	8	0	0	1	0	0	0	0	0	0	0	0	0	0	0	0	0	0	0	0	0	0	0	0	0	0	0
91369	37591	72171	350.5	0	1	0	0	17	0	0	1	1	1	2	0	1	0	0	0	1	0	1	3	0	0	0	0	0	0	0	0	0	0	0
91370	34494	72308	393.8	0	3	0	0	4	0	0	1	0	0	0	0	0	0	0	1	0	0	0	0	0	0	0	0	0	0	0	0	0	0	0
91371	35209	71889	601.6	0	6	0	0	26	0	0	2	0	0	0	0	0	0	0	0	1	0	2	0	0	0	0	0	0	0	0	0	0	1	0
91372	32991	73114	311.1	0	1	0	1	20	0	0	0	0	1	0	0	0	0	0	0	1	0	0	3	0	0	0	0	0	0	0	0	1	0	0
91373	33069	73742	281.5	0	6	1	1	19	0	0	2	0	2	3	0	0	0	0	1	2	0	3	2	0	0	1	0	0	0	0	0	0	1	0
91374	35883	72756	408.7	0	4	0	0	7	0	0	1	0	1	1	0	0	0	0	0	0	0	0	0	0	0	0	0	0	0	0	0	0	0	0
91375	34791	72221	365.4	0	3	0	0	12	0	1	0	0	0	4	0	0	1	0	0	0	0	0	0	0	0	0	0	0	0	0	0	0	0	0
91376	37749	72214	381.4	0	2	0	1	5	0	0	1	0	0	1	0	0	0	0	0	3	0	0	2	0	0	1	0	0	0	0	0	0	0	0
91377	36081	72251	339.6	0	3	0	0	27	0	0	2	1	3	3	2	0	0	0	0	1	0	1	2	0	0	2	0	0	0	0	0	0	0	0
91378	36475	71066	381.9	0	2	0	0	5	0	0	0	0	1	1	0	1	0	0	1	0	0	1	1	0	1	1	0	0	0	0	0	0	0	0
91379	37530	76228	476.6	0	2	0	0	25	0	3	3	0	1	0	0	0	1	0	0	1	0	0	1	0	0	0	0	0	1	1	0	0	0	0
91380	34500	72166	341.4	0	3	1	0	8	0	0	1	0	1	2	0	0	0	0	0	0	0	0	1	0	0	1	0	0	1	0	0	1	0	0
91381	37296	72592	294.5	0	8	0	2	25	0	0	6	0	1	5	0	0	2	0	0	2	0	0	0	0	0	0	0	0	0	0	0	1	0	0
91382	35644	71622	287.1	0	2	0	0	13	0	0	1	0	2	2	0	0	1	0	0	4	1	1	2	0	0	3	0	0	1	0	0	0	1	0
91383	34529	71839	417.8	0	2	0	0	20	0	0	0	0	2	2	0	1	2	0	1	1	0	4	0	0	0	3	0	0	0	0	0	0	0	0
91384	33985	73100	424.7	0	0	0	0	2	0	0	0	0	0	0	0	0	0	0	0	0	0	0	0	0	0	0	0	0	0	0	0	0	0	0
91385	34260	72173	327.7	0	1	1	1	21	0	0	2	0	0	0	0	0	0	0	0	1	0	2	1	0	0	2	0	0	0	0	0	0	1	0
91386	35733	72766	457.8	0	1	0	0	6	0	0	2	0	0	0	0	0	0	0	0	0	0	0	0	0	0	0	0	0	0	0	0	0	0	0
91387	37884	72721	419	0	3	0	0	6	0	0	4	1	0	2	0	0	1	0	0	2	0	1	1	0	0	1	0	0	0	0	0	0	0	0
91388	34465	72624	357.4	0	4	0	0	5	0	0	0	0	1	0	0	0	0	0	0	0	0	1	0	0	0	0	0	0	0	0	0	0	0	0
91389	33493	73110	303.1	0	8	0	0	27	0	0	3	0	1	3	0	0	0	0	1	3	0	0	0	0	0	2	0	0	0	0	0	0	0	0
91390	35722	73143	464.1	0	2	0	0	3	0	0	0	0	0	0	0	0	0	0	0	0	0	0	0	0	0	0	0	0	0	0	0	0	0	0
91391	34213	73561	544.5	0	1	2	0	11	0	0	1	0	1	0	0	0	0	0	0	1	0	1	0	0	0	0	0	0	0	0	0	0	0	0
91392	35303	72588	257.5	0	3	0	1	8	0	1	0	0	4	0	0	0	0	0	0	1	0	2	0	0	0	0	0	0	0	0	0	0	0	0
91393	36426	72729	396.2	0	6	2	1	3	0	0	4	3	0	0	2	0	0	0	0	0	0	0	0	0	0	0	0	0	0	0	0	0	0	0
91394	33965	72361	445.7	0	0	0	0	1	0	0	0	0	0	0	0	0	0	0	0	0	0	0	0	0	0	0	0	0	0	0	0	0	0	0
91395	36261	72785	438.9	0	1	0	0	12	0	0	4	0	0	0	0	0	0	0	0	2	0	1	0	0	0	1	0	0	0	0	0	0	0	0
91396	34708	73394	512.7	0	0	0	1	10	0	0	0	0	0	0	1	0	0	0	0	2	0	0	1	0	0	0	0	0	0	0	0	0	0	0
91397	33604	73119	417.8	0	1	5	1	16	0	0	2	0	0	3	0	0	2	0	0	3	0	4	0	0	0	3	0	0	0	0	0	1	1	0
91398	34389	71360	441.8	0	0	0	0	6	0	0	0	0	0	1	0	0	0	0	1	0	0	0	0	0	0	0	0	0	0	0	0	0	1	0
91399	37525	71976	274.6	2	6	0	0	23	0	0	1	0	2	1	0	0	0	1	0	1	0	3	2	0	0	0	0	0	0	0	0	0	1	0
91400	36768	71472	385.8	0	1	1	0	11	0	0	0	0	0	1	0	0	0	0	0	1	0	1	1	0	0	0	0	0	0	0	0	0	0	1
91401	36807	73034	425.8	0	3	0	2	21	0	0	1	0	3	2	0	0	0	0	0	1	0	4	0	0	0	0	0	0	0	0	0	0	0	0
91402	36368	71489	405.9	0	1	0	0	9	0	0	0	0	2	2	0	0	0	0	0	0	0	1	1	0	0	1	0	0	0	0	0	0	0	0
91403	34949	72635	418.4	0	5	0	0	15	0	0	4	0	0	2	0	0	0	0	0	1	0	0	1	0	0	1	0	0	0	0	0	0	0	0
91404	35701	72083	470.9	0	1	1	0	6	0	0	0	0	2	0	0	0	0	0	0	0	0	0	1	0	0	0	0	0	0	0	0	0	0	0
91405	37189	71873	348.8	0	2	0	0	26	1	0	1	0	1	1	0	1	0	0	0	1	0	0	0	0	0	1	0	0	0	0	0	0	0	0
91406	36180	72823	249.5	0	1	0	2	7	0	0	3	0	4	2	0	0	1	0	1	0	0	1	1	0	0	1	0	0	0	0	0	1	2	0
91407	35883	71289	510.3	0	9	1	1	26	0	0	1	0	0	2	1	0	0	0	1	1	0	0	3	0	0	2	0	0	0	0	0	0	1	0
91408	37570	73830	413.4	0	1	0	1	0	1	1	0	0	0	1	0	1	0	0	1	0	0	0	2	0	0	1	0	1	1	0	1	1	0	0
91409	34263	73011	435	0	2	0	1	14	0	0	2	1	1	1	0	0	0	0	1	4	0	1	1	0	0	2	0	0	0	0	0	0	0	0
91410	33549	71114	395.6	0	1	0	0	2	0	0	0	1	0	0	0	0	0	0	0	0	0	0	0	0	0	0	0	0	0	0	0	0	0	0
91411	33853	72644	233.5	0	1	0	0	10	0	1	3	2	1	1	0	0	0	0	0	2	1	1	0	0	0	1	1	0	1	0	0	1	0	0
91412	36407	73293	382.5	0	1	0	0	4	0	0	0	0	2	0	0	0	0	0	0	0	0	1	0	0	0	0	0	0	0	0	0	1	0	0
91413	37383	72394	580.6	0	7	5	6	22	0	0	6	0	0	3	0	1	0	0	1	1	0	0	1	0	0	0	1	0	0	0	0	0	0	0
91414	34553	71746	433.3	0	0	0	0	8	0	0	0	0	0	0	0	0	0	0	0	0	0	1	1	0	0	1	0	0	0	0	0	1	0	0
91415	35381	72432	419.6	0	2	0	0	14	0	0	0	1	0	1	0	0	0	0	1	3	0	0	1	0	0	1	0	0	0	0	0	0	0	0
91416	38100	73014	401.3	0	4	0	0	14	0	0	0	0	1	1	0	0	0	0	0	0	0	1	1	0	0	0	0	0	0	0	0	0	0	0
91417	35658	72658	448.7	0	1	0	0	6	0	0	1	0	1	1	0	0	0	0	0	1	0	0	0	0	0	0	0	0	0	0	0	0	0	0
91418	35234	72809	411	0	0	0	0	2	0	0	0	0	0	0	0	0	0	0	0	0	0	0	0	0	0	0	0	0	0	0	0	0	0	0
91419	37841	72985	395.6	0	7	0	0	26	0	0	2	1	3	3	1	0	0	0	0	2	0	0	0	0	0	0	0	0	0	0	0	0	1	0
91420	38155	76325	378.4	0	3	0	0	7	0	0	2	0	0	0	0	0	0	0	0	0	0	0	1	0	0	0	0	0	0	0	0	0	0	0
91421	33141	72458	469.1	0	3	0	1	23	0	0	5	0	0	2	0	1	3	0	1	1	0	0	1	0	0	0	0	0	0	0	0	0	1	0
91422	37343	72648	425.3	0	0	0	0	1	0	0	1	0	0	0	0	0	0	0	0	1	0	0	0	0	0	0	0	0	0	0	0	0	0	0
91423	32869	73493	196.4	0	6	0	0	29	0	0	0	0	3	3	0	1	0	0	0	3	0	0	1	0	0	3	0	0	0	0	0	1	3	0
91424	36809	73258	472.1	1	2	0	1	6	0	0	1	0	1	0	0	0	0	0	0	0	0	0	1	1	0	0	0	0	0	0	0	0	0	0
91425	38200	71757	368.9	0	4	0	0	30	0	0	2	1	1	0	1	1	0	0	0	1	1	0	2	1	0	1	0	0	1	0	0	0	0	0
91426	34559	72489	395	0	2	0	0	8	1	0	3	1	0	2	1	0	0	0	0	0	0	0	1	0	0	0	0	0	0	0	0	0	0	0
91427	36004	72555	377.8	0	7	0	0	32	0	0	3	0	1	3	1	0	0	0	0	2	0	1	2	0	0	2	0	0	0	0	0	0	0	0
91428	32840	73358	447.5	0	3	0	0	15	0	2	2	0	1	2	0	0	1	0	0	3	0	0	0	0	0	0	0	0	1	0	0	0	0	0
91429	36981	73191	426.4	0	10	0	0	16	1	2	3	0	1	1	0	0	1	0	0	0	0	0	0	0	0	0	0	0	0	0	0	0	0	0
91430	34370	73238	413.9	0	2	0	1	9	0	0	0	0	0	0	0	0	0	0	0	0	0	0	0	0	0	0	0	0	0	0	0	0	0	0
91431	37075	71881	241.5	0	1	1	0	34	1	0	1	0	0	0	0	0	0	0	0	2	0	0	3	0	0	1	0	0	0	0	0	0	1	0
91432	34837	71366	396.7	1	0	0	0	2	0	0	0	0	1	0	0	0	1	0	0	0	0	2	1	0	0	1	0	0	0	0	0	0	0	0
91433	36298	72056	212.4	0	5	1	0	25	0	1	3	1	1	3	0	0	0	0	1	3	0	2	0	0	0	2	0	0	0	0	0	0	1	0
91434	37863	71295	412.8	0	2	0	0	2	0	0	0	0	0	0	0	0	0	0	0	0	0	0	1	0	0	1	0	0	0	0	0	0	0	0
91435	37929	76127	413.4	0	5	0	0	27	0	0	2	1	0	2	0	0	0	0	0	1	0	0	1	0	0	2	0	0	0	0	0	0	0	0
91436	34119	73626	387	0	3	1	0	6	0	0	0	0	1	0	0	0	0	0	1	0	0	1	1	0	0	0	0	0	0	0	0	0	0	0
91437	35302	72371	332.8	0	2	0	1	11	0	0	1	0	0	2	0	0	0	0	1	1	0	0	1	0	0	0	0	0	0	0	0	0	0	0
91438	35270	72906	418.4	0	1	0	2	4	0	0	0	0	0	0	0	0	0	0	0	0	0	0	0	0	0	0	0	0	0	0	0	0	0	0
91439	35141	72720	404.2	0	8	1	1	23	0	0	2	0	0	0	0	0	0	0	0	1	0	2	1	0	0	0	0	0	0	0	0	0	0	0
91440	36477	72222	379.6	0	0	0	0	5	0	0	0	1	0	0	0	1	0	0	0	0	0	0	0	0	0	0	0	0	0	0	0	0	0	0
91441	33659	71170	195.8	0	1	0	0	17	0	0	2	0	2	1	0	0	0	0	0	2	0	3	2	0	0	0	0	0	0	0	0	0	0	0
91442	34603	72272	591.5	0	0	0	1	0	0	0	0	0	0	0	0	0	0	0	0	0	0	0	1	0	0	0	0	0	0	0	0	0	0	0
91443	33175	73444	390.5	0	1	0	1	28	0	9	4	0	0	1	0	0	2	0	0	2	0	2	0	0	0	2	0	0	0	0	0	0	2	0
91444	33794	71622	418.4	0	1	0	0	2	0	0	0	0	0	0	0	0	0	0	0	0	0	0	0	0	0	0	0	0	0	0	0	0	0	0
91445	37488	72761	428.2	0	3	1	0	15	0	0	0	0	1	0	0	0	0	0	0	4	0	2	2	0	0	3	0	0	0	1	0	0	1	0
91446	33886	71097	372.2	0	2	1	1	14	0	0	0	0	0	0	1	0	0	0	0	0	0	1	3	0	0	1	0	0	0	0	0	0	0	0
91447	36206	73050	264.9	1	5	4	3	7	1	1	2	1	2	3	1	1	0	0	0	2	1	2	1	0	3	1	0	0	1	1	0	2	0	0
91448	33113	73047	372.2	0	0	0	0	11	0	0	0	0	3	0	0	1	1	0	0	0	0	0	2	0	0	0	0	0	0	0	0	0	0	0
91449	35396	71543	456.1	0	3	1	1	8	0	0	2	0	0	0	0	0	0	0	0	0	0	0	0	0	0	1	0	0	0	0	0	0	1	0
91450	37813	76073	333.9	0	0	0	0	15	0	0	0	1	0	0	0	0	0	0	0	0	0	0	0	0	0	0	0	0	0	0	0	0	0	0
91451	33841	71755	274	0	1	0	0	12	0	0	0	0	0	1	0	1	1	0	2	0	0	1	2	0	0	1	0	0	0	0	0	0	0	0
91452	37950	72444	468.6	0	2	0	0	4	0	0	0	0	1	0	0	0	0	0	0	1	0	1	0	0	0	2	0	0	0	0	0	0	0	0
91453	37645	72240	348.2	0	5	0	0	18	0	1	3	0	0	1	0	0	0	1	0	4	0	2	1	0	0	3	2	0	0	0	0	0	1	0
91454	38174	71964	439.5	0	2	0	1	11	0	0	1	0	1	1	0	1	0	0	1	1	0	0	0	0	0	0	0	0	0	0	0	0	1	0
91455	37911	71892	332.8	0	4	0	1	20	1	0	1	0	1	2	0	0	0	0	0	3	0	2	1	0	0	3	0	0	0	0	0	0	0	0
91456	34091	73058	409.3	0	1	0	0	9	0	0	0	0	0	0	0	0	0	0	0	0	0	0	2	0	0	1	0	0	0	0	0	0	0	0
91457	33952	71306	402.4	0	6	0	0	17	0	0	0	0	0	1	0	0	0	0	0	1	0	0	5	0	0	0	0	0	0	1	0	0	0	0
91458	37773	71259	396.2	0	2	0	0	11	0	0	0	0	0	0	0	0	0	0	0	2	0	1	3	0	0	0	0	0	0	0	0	0	0	0
91459	36980	72628	433.8	0	9	0	2	30	0	0	6	0	1	5	1	0	1	0	0	5	0	2	2	0	0	2	1	0	1	0	0	1	0	0
91460	38068	75788	604	0	0	1	0	13	0	0	2	0	0	0	0	0	0	0	0	0	0	0	0	0	0	0	0	0	0	0	0	0	0	0
91461	35443	72094	326.5	1	6	1	1	20	0	0	0	0	0	0	0	0	0	0	0	2	0	0	1	0	0	2	1	0	1	1	0	0	1	0
91462	37052	72923	431.5	0	0	0	0	2	0	0	0	0	0	0	0	0	0	0	0	1	0	0	0	0	0	0	0	0	0	0	0	0	0	0
91463	35414	71752	211.2	1	6	2	2	28	0	1	4	3	3	2	0	0	0	0	1	3	0	4	3	0	0	4	0	0	0	0	0	0	1	0
91464	36959	71902	357.4	0	2	0	0	10	0	0	0	0	0	4	0	0	0	0	0	0	0	1	3	0	0	0	0	0	0	0	0	0	0	0
91465	36098	72342	297.5	0	8	1	1	37	0	0	2	0	0	0	1	0	0	1	0	3	0	2	2	0	0	5	0	0	0	0	0	0	0	0
91466	33731	71205	357.4	0	0	0	0	3	0	0	0	0	0	0	0	0	0	0	0	0	0	0	0	0	0	0	0	0	0	0	0	0	0	0
91467	37592	71164	416.7	0	9	0	0	29	0	1	2	0	1	1	0	1	0	0	0	3	0	2	0	0	0	1	1	0	1	1	0	1	1	0
91468	37977	71583	363.6	0	3	0	0	9	0	0	1	0	0	1	0	0	0	0	0	2	0	0	1	0	0	3	0	0	0	0	0	0	0	0
91469	35269	71783	458.4	0	1	0	0	13	0	0	2	0	1	2	0	1	0	0	0	3	0	1	2	0	1	1	0	1	1	0	0	1	0	0
91470	34673	72546	420.2	0	2	0	0	6	0	0	1	1	1	0	0	0	0	0	0	0	0	0	0	0	0	0	0	0	0	0	0	0	1	0
91471	36389	72320	380.8	0	7	0	0	23	0	0	1	1	0	1	0	0	0	0	6	4	0	0	2	0	0	0	1	0	0	0	0	0	0	0
91472	34722	71915	432.1	0	1	0	0	5	0	0	0	0	1	0	0	0	0	0	0	0	0	2	1	0	0	0	0	0	0	0	0	0	1	0
91473	35070	72193	368.3	0	4	0	0	23	1	8	7	2	3	5	3	0	2	1	1	5	1	1	5	1	0	1	0	0	2	0	0	0	2	0
91474	35284	71487	378.4	0	2	0	0	4	0	0	0	0	0	0	0	0	0	0	0	3	0	0	0	0	0	0	0	0	0	0	0	0	0	0
91475	34990	71403	480.7	0	10	0	0	30	0	0	1	0	3	1	0	0	0	0	0	4	0	1	4	0	0	0	0	0	0	0	0	0	0	0
91476	37936	71405	304.9	0	2	0	0	4	0	0	0	0	0	0	0	0	0	0	0	1	0	0	1	0	0	0	0	0	0	0	0	0	0	0
91477	36451	72856	374.5	0	5	0	1	18	0	0	2	0	0	3	1	0	0	0	0	1	0	0	0	0	0	3	0	0	0	0	0	0	0	0
91478	36276	72166	433.3	0	0	0	0	0	0	0	0	0	0	0	0	0	0	0	0	0	0	0	0	0	0	0	0	0	0	0	0	0	0	0
91479	37488	76346	390.5	0	3	0	0	25	0	0	5	0	0	1	0	0	0	0	0	0	0	0	2	0	0	0	0	0	0	0	0	0	0	0
91480	38018	71426	395	0	1	0	0	7	0	0	0	0	0	0	0	0	0	0	0	1	0	0	1	0	0	1	0	0	0	0	0	0	0	0
91481	33035	72593	218.6	0	6	0	0	26	0	2	4	0	2	2	2	0	1	0	0	4	0	5	4	0	1	2	0	0	1	0	0	0	1	0
91482	37632	71566	241.5	0	4	0	0	11	0	1	1	0	2	0	1	0	1	0	1	2	0	2	1	2	0	0	0	0	0	0	0	0	0	0
91483	35761	73047	393.3	1	8	0	0	25	0	1	3	0	1	3	0	0	0	1	0	2	0	2	1	0	0	1	0	0	0	0	0	0	0	0
91484	33576	71226	427.6	0	1	0	0	1	1	0	0	0	0	0	0	0	0	0	0	0	0	0	0	0	0	0	0	0	0	0	0	0	0	0
91485	36995	72494	381.4	0	3	1	1	19	0	1	2	0	1	1	0	0	0	0	0	1	0	1	1	0	0	2	0	0	0	0	0	0	0	0
91486	35340	73048	409.8	0	2	0	0	7	0	0	2	0	0	1	0	0	0	1	0	1	0	0	0	0	0	0	0	0	0	0	0	0	0	0
91487	37783	76294	388.8	0	3	1	0	15	1	0	0	0	3	0	0	0	1	0	0	0	0	0	0	0	0	1	2	0	0	1	0	0	0	0
91488	34430	72765	349.9	0	1	0	1	7	0	0	2	0	1	0	1	0	0	0	0	0	0	0	0	0	0	0	0	0	0	0	0	0	0	0
91489	36984	71683	445.1	0	5	5	3	17	6	2	2	1	1	2	0	0	1	0	0	1	0	2	1	0	0	1	0	0	0	0	0	0	0	0
91490	36243	73240	435	0	2	0	1	5	1	0	0	1	0	0	0	0	0	0	0	0	0	0	0	0	0	0	0	0	0	0	0	0	0	0
91491	34773	71308	392.1	0	2	0	1	12	0	0	1	0	1	0	0	0	1	0	0	2	0	1	0	0	0	1	0	0	0	0	0	0	1	0
91492	37578	72612	325.9	0	0	0	1	1	0	0	0	0	1	0	0	0	0	0	0	0	0	1	0	0	0	0	0	0	0	0	0	0	0	0
91493	34754	72860	476.6	0	6	0	0	29	1	0	3	0	0	4	0	0	0	0	0	0	0	0	7	0	0	0	0	0	0	0	0	1	0	0
91494	36504	72709	340.2	0	0	0	2	3	1	0	0	0	0	0	0	0	0	0	0	1	1	0	0	0	0	0	0	0	0	0	0	0	0	0
91495	38200	76102	392.3	0	3	0	0	29	1	0	3	0	2	2	0	0	0	0	0	2	0	5	2	0	0	2	0	0	0	0	0	1	1	0
91496	34395	71104	456.1	0	4	0	0	13	0	0	0	0	1	1	0	0	0	0	0	2	1	0	6	0	0	0	0	0	0	0	0	0	0	0
91497	37692	75877	381.9	0	4	0	1	25	0	0	3	0	1	1	0	0	1	0	0	1	0	1	1	0	0	0	0	0	1	0	0	0	0	0
91498	35273	72162	440.1	0	2	0	0	4	0	0	0	0	0	0	0	0	0	0	0	0	0	0	0	0	0	0	0	0	0	0	0	0	0	0
91499	38201	76443	365.9	0	2	1	1	23	0	0	1	0	0	0	0	0	1	0	0	1	0	2	1	0	0	1	0	0	0	0	0	0	0	0
91500	34215	71757	457.3	0	2	0	0	0	0	0	0	0	0	0	0	0	0	0	0	1	0	0	0	0	0	0	0	0	0	0	0	0	0	0
91501	34817	71584	296.9	1	2	1	6	10	0	0	1	1	2	0	0	3	1	0	1	3	0	2	3	0	1	2	1	1	0	0	0	0	0	0
91502	37753	76018	341.9	0	1	0	0	13	0	0	4	1	0	1	0	0	0	0	0	0	0	1	1	0	0	0	0	0	0	0	0	0	0	0
91503	36307	72332	396.8	0	3	0	0	23	0	0	5	0	1	1	0	0	0	0	0	0	0	0	3	0	0	0	0	0	0	0	0	0	0	0
91504	37480	72583	433.3	0	1	0	0	4	0	0	0	0	0	1	0	0	0	0	0	0	0	1	1	0	0	0	0	0	0	0	0	0	0	0
91505	33075	72715	431.5	0	3	1	0	19	0	0	1	1	3	2	4	1	2	0	1	2	0	3	1	0	1	1	0	1	1	0	0	1	0	0
91506	34313	72526	444.2	0	2	0	1	8	1	1	1	0	0	0	0	0	0	0	0	0	0	2	1	0	0	3	0	0	0	0	0	0	0	0
91507	34835	71172	463.5	0	4	0	1	19	0	0	2	1	0	2	0	2	0	0	1	1	0	1	1	0	0	0	0	0	0	0	0	0	0	1
91508	33311	71931	282	0	1	0	1	7	0	0	1	0	0	0	0	0	0	0	1	0	0	2	0	0	1	1	0	1	0	0	0	0	1	0
91509	37172	72195	425.3	0	2	0	0	20	0	0	3	0	0	4	0	0	0	0	0	2	0	1	3	0	0	3	0	0	0	0	0	0	0	0
91510	37886	72369	364.2	0	1	0	0	5	0	0	1	0	0	0	0	0	0	0	0	1	0	0	3	0	0	2	0	0	0	0	0	0	0	0
91511	32922	71253	373.4	0	3	1	0	31	0	1	4	0	2	1	1	1	1	0	1	1	0	3	2	0	0	3	0	0	0	0	0	1	0	0
91512	37760	71367	406.5	0	1	1	0	12	0	0	0	0	1	0	0	0	0	0	0	0	0	1	2	0	0	0	1	0	0	0	0	0	0	0
91513	33103	71611	308.2	0	7	1	4	30	0	0	3	2	0	1	0	0	1	1	2	4	0	1	1	0	0	0	0	0	0	0	0	0	1	0
91514	36984	73075	417.8	0	0	0	0	13	0	3	1	0	0	2	0	0	0	0	0	0	0	0	0	0	0	1	0	0	0	0	0	0	0	0
91515	36871	72179	419	0	7	0	1	16	0	0	1	1	1	3	0	0	1	0	0	4	0	2	1	0	0	2	0	0	1	0	0	2	0	0
91516	35654	72742	310.5	0	1	0	0	7	0	0	1	1	0	0	0	1	0	0	1	2	1	0	0	0	0	0	0	0	0	0	0	0	0	0
91517	34859	72086	442.4	0	6	0	1	29	0	0	2	2	1	1	0	0	0	1	0	0	0	1	2	0	0	0	0	0	0	0	0	0	0	0
91518	33670	71802	427	0	0	0	0	9	0	2	0	0	1	0	0	0	0	0	0	0	0	1	2	0	0	0	0	0	0	0	0	1	0	0
91519	35420	71210	368.9	0	3	0	0	16	0	0	1	1	3	3	0	0	0	1	0	2	0	0	1	0	0	0	0	0	0	0	0	0	0	0
91520	36754	71950	417.8	0	1	1	1	5	0	0	0	0	0	0	0	0	0	0	0	1	0	0	1	0	0	0	0	0	0	0	0	0	1	0
91521	35432	72562	290	0	2	0	0	11	0	0	1	0	0	1	0	0	0	0	0	1	0	0	2	0	0	0	0	0	0	0	0	0	0	0
91522	33714	73060	318.5	0	4	0	0	7	0	0	2	1	0	2	0	0	0	0	0	1	0	1	1	0	0	0	0	0	1	0	0	0	0	0
91523	33746	72389	434.4	0	7	0	1	20	0	0	1	0	1	0	0	0	0	0	0	4	0	1	3	0	0	1	0	0	0	0	0	0	0	0
91524	34118	71803	435.6	0	2	0	0	5	0	0	0	0	0	0	0	0	0	0	0	0	0	0	0	0	0	0	0	0	0	0	0	0	0	0
91525	33125	72639	387.6	0	2	0	0	7	0	0	0	0	1	1	0	0	0	0	0	2	0	0	0	0	0	0	0	0	0	0	0	0	1	0
91526	37283	72172	521.6	0	0	0	0	4	0	0	0	0	0	0	0	0	0	0	0	1	0	0	0	0	0	0	0	0	0	0	0	0	0	0
91527	35130	72986	406.5	0	2	1	0	13	0	0	0	0	1	0	0	0	0	0	0	2	0	1	1	0	0	0	0	0	0	0	0	0	1	0
91528	32892	71492	381.9	0	1	0	0	6	0	0	0	1	0	2	0	0	0	0	0	0	0	0	1	0	0	0	0	0	0	0	0	0	0	0
91529	33635	71914	379	1	7	0	0	21	0	0	2	0	1	1	0	1	0	0	0	1	0	0	2	0	0	1	0	0	0	0	0	0	2	0
91530	34009	73241	341.4	0	1	0	0	7	0	0	0	0	0	0	0	0	0	0	0	1	0	0	0	0	0	0	0	0	0	0	0	0	0	0
91531	33506	73580	342.5	0	3	0	0	17	0	0	1	0	0	0	0	0	0	0	0	5	0	2	0	0	0	1	0	0	0	0	0	0	1	0
91532	36845	73142	287.7	0	2	0	1	7	0	0	0	0	0	1	0	0	2	0	0	0	0	6	0	0	0	2	0	0	0	0	0	0	0	0
91533	36126	71980	441.8	0	6	0	0	26	0	1	4	0	0	2	0	0	1	0	1	3	0	1	0	0	0	0	0	0	0	0	0	0	2	0
91534	35059	72009	381.9	0	1	0	0	4	0	0	2	0	0	1	0	0	1	1	0	3	0	0	2	0	0	0	0	0	0	0	0	0	0	0
91535	37827	72779	295.1	0	7	0	0	16	0	0	6	0	1	2	0	0	0	0	0	2	0	4	0	0	0	1	1	0	1	1	0	0	1	0
91536	33370	72331	279.7	0	3	0	0	13	0	0	0	1	0	0	0	0	0	0	0	0	0	0	0	0	0	0	0	0	0	0	0	0	2	0
91537	35059	71296	448.1	0	3	1	1	15	0	0	0	0	1	0	0	0	0	0	0	0	0	1	2	0	0	1	1	0	0	0	0	1	0	0
91538	34880	72182	425.3	0	1	0	0	6	0	0	0	0	0	0	0	0	0	0	0	0	0	0	0	0	0	0	0	0	0	0	0	0	0	0
91539	33418	72485	356.8	0	4	0	0	25	0	1	1	0	5	0	0	0	0	1	0	2	0	1	1	0	0	0	0	0	0	0	1	0	1	0
91540	36972	72871	331.6	0	2	0	1	10	0	1	0	0	2	1	0	1	0	0	1	2	0	0	0	0	0	1	0	0	0	0	0	0	0	0
91541	33776	73377	436.2	0	2	1	2	4	0	0	0	0	1	0	0	0	0	0	1	0	0	0	0	0	0	0	0	0	0	0	0	0	1	0
91542	34266	72447	317.4	0	0	0	0	3	0	0	1	0	0	0	0	0	0	0	0	0	0	0	0	0	0	0	0	0	0	0	0	0	0	0
91543	36441	72150	335.7	0	2	1	0	22	0	0	1	0	1	0	0	0	0	0	0	2	0	0	1	0	0	1	0	0	0	0	0	0	0	0
91544	34032	72288	380.2	0	1	0	0	10	0	0	0	0	1	0	0	0	0	0	1	1	0	1	2	0	0	1	0	1	0	0	0	0	0	0
91545	33768	72824	422.3	0	6	0	0	26	0	0	0	0	0	1	0	1	0	0	2	3	0	1	0	0	0	0	1	0	0	0	0	0	0	0
91546	34269	72644	312.9	0	2	0	0	3	0	0	1	0	0	2	0	0	0	0	0	0	0	0	0	0	0	0	0	0	0	0	0	0	0	0
91547	36684	72909	414.9	0	2	0	1	4	0	0	0	0	0	1	0	0	0	0	0	0	0	1	0	0	0	0	0	0	0	0	0	0	0	0
91548	37629	76247	357.4	0	0	0	0	7	0	0	0	0	0	0	0	0	0	0	0	0	0	0	0	0	0	0	0	0	0	0	0	0	0	0
91549	34354	71767	549.1	0	3	1	1	19	0	0	2	1	2	0	0	0	0	0	1	1	0	2	2	0	0	1	0	0	0	0	0	0	2	0
91550	37954	71094	432.1	0	2	0	0	3	0	0	0	0	0	0	0	0	0	0	0	0	0	0	0	0	0	1	0	0	0	0	0	0	1	0
91551	36697	72034	342.5	0	5	0	1	21	0	0	2	0	0	0	0	0	0	0	0	1	0	2	1	0	0	2	0	0	0	0	0	0	2	0
91552	37473	71478	312.3	0	1	0	0	13	0	0	0	0	2	1	0	0	0	0	0	1	0	1	0	0	0	0	0	0	0	0	0	0	1	1
91553	36881	71193	432.1	0	3	0	0	7	0	0	0	0	0	1	0	0	0	0	0	0	0	1	1	0	0	2	0	0	0	0	0	0	0	0
91554	37886	72004	379	0	0	0	0	9	0	0	2	0	0	4	0	0	0	0	0	0	0	2	0	0	1	1	0	0	0	0	0	0	0	0
91555	33536	73758	278.5	0	6	1	1	22	1	0	3	1	1	2	0	1	0	0	1	3	0	2	1	0	0	1	0	0	0	0	0	0	1	0
91556	37217	71692	419	1	2	0	0	4	0	0	0	0	1	0	0	0	0	0	1	0	0	1	0	0	0	0	0	0	0	0	0	0	0	0
91557	32852	73579	435	0	5	0	1	17	0	1	0	0	3	0	0	0	0	0	0	0	0	0	1	0	0	0	0	1	0	0	2	0	1	0
91558	36955	76321	327.7	0	3	0	0	33	5	0	8	6	0	1	0	0	0	0	0	4	0	0	4	0	0	1	0	0	1	0	0	0	0	0
91559	36404	73648	306	0	4	3	6	17	1	2	1	0	3	1	0	1	0	0	0	1	0	1	2	0	0	0	0	0	0	0	0	0	0	0
91560	37615	71279	365.4	0	1	0	1	8	0	0	1	2	0	2	1	0	0	0	0	1	0	2	3	0	0	0	0	0	0	0	0	0	1	0
91561	35874	73047	386.4	1	3	0	0	15	0	0	4	1	0	1	0	0	1	0	0	0	0	1	1	0	0	0	0	0	0	0	0	0	0	0
91562	33766	72989	441.8	0	0	0	0	4	0	0	0	0	0	0	0	0	0	0	1	0	0	0	0	0	0	0	0	0	0	0	0	0	0	0
91563	34110	71457	478.3	0	3	0	1	21	0	0	0	0	1	0	0	0	0	0	0	1	0	0	0	0	1	0	1	0	0	0	0	0	0	0
91564	34849	72748	439.5	0	2	0	0	5	0	1	0	0	0	2	0	0	0	0	0	0	0	0	0	0	0	0	0	0	0	0	0	1	0	0
91565	36004	71409	409.8	0	5	0	0	35	0	0	3	1	1	0	0	1	0	0	0	1	0	1	0	0	1	1	0	0	1	0	0	1	1	0
91566	36467	73019	350.5	0	1	0	0	8	0	0	2	0	1	2	0	0	0	0	0	2	0	1	0	0	4	0	0	0	0	0	0	0	1	0
91567	36735	72845	439.5	0	7	1	0	31	0	0	3	0	2	4	1	1	1	0	0	1	0	2	3	0	1	0	1	0	1	1	0	2	1	0
91568	37815	72298	364.8	0	1	0	0	8	0	0	0	1	0	0	0	0	0	0	0	2	0	0	2	0	0	0	0	0	0	0	0	0	1	0
91569	35548	73512	383.1	0	4	1	11	11	1	2	1	1	9	1	0	0	0	0	0	3	0	1	3	0	0	2	0	0	0	0	0	0	1	0
91570	36603	73119	419.6	0	1	0	2	7	0	2	1	1	6	5	0	0	0	0	1	1	0	2	0	0	0	1	0	0	0	0	0	0	0	0
91571	35355	72537	355.6	0	6	0	2	26	0	0	2	0	0	3	0	0	2	0	1	1	0	1	0	0	0	0	0	0	0	0	0	0	1	0
91572	38203	71477	380.2	0	0	0	0	0	0	0	0	0	0	0	0	0	0	0	0	0	0	1	1	0	0	1	0	0	0	0	0	0	0	0
91573	37225	72644	425.3	0	4	0	0	13	0	0	0	1	2	0	0	0	1	0	0	1	0	1	3	0	0	1	0	0	0	0	0	0	1	0
91574	34200	72513	396.8	0	0	0	0	5	1	1	0	0	1	0	0	1	0	0	0	2	0	1	0	0	0	1	0	0	0	0	0	0	0	0
91575	34478	72855	380.2	0	5	0	0	12	0	0	0	0	0	0	0	0	0	0	0	1	0	0	3	0	0	0	0	0	0	0	0	0	0	0
91576	32922	72689	465.8	1	2	0	0	20	0	0	1	1	0	1	1	1	1	0	1	1	0	0	0	0	0	1	0	0	0	0	0	0	0	0
91577	34228	71682	357.4	0	3	0	0	14	0	0	1	0	1	1	0	0	0	0	0	3	0	1	4	0	0	2	0	0	0	0	0	0	1	0
91578	36351	74116	173	0	1	5	4	0	1	1	12	0	1	1	0	2	0	0	1	2	0	1	1	0	1	1	0	0	0	0	0	1	0	0
91579	33140	73613	443	0	9	0	1	31	1	0	1	0	1	3	0	0	0	0	0	1	0	0	0	0	0	0	0	0	0	0	0	0	0	0
91580	36547	71934	487.5	0	1	0	0	11	0	0	1	0	0	0	0	1	0	0	1	2	0	1	1	0	0	2	0	0	0	0	0	0	1	0
91581	34559	74462	356.2	1	4	1	4	14	0	1	3	1	8	0	0	1	0	0	3	2	0	2	0	0	2	4	0	0	1	3	3	1	1	0
91582	34003	72138	434.4	0	2	0	1	6	0	0	1	0	1	0	0	0	0	0	1	2	0	1	1	0	0	0	0	0	0	0	0	0	0	0
91583	33873	72701	226.6	0	6	0	0	19	0	0	1	0	1	1	0	0	0	0	0	1	0	0	2	0	0	2	0	0	0	0	0	0	0	0
91584	34360	72100	325.9	0	4	0	0	9	0	0	0	0	2	3	0	1	0	0	0	1	0	0	0	0	0	1	0	0	0	0	0	0	0	2
91585	37521	71094	401.8	0	3	0	2	12	0	1	1	0	1	0	0	0	0	0	0	0	0	1	1	0	0	2	0	0	0	0	0	0	0	0
91586	34835	73758	435.6	0	4	0	2	4	5	1	3	0	3	4	1	1	1	1	1	2	2	0	0	0	0	1	0	0	0	0	1	1	0	0
91587	34161	72993	367.1	0	2	4	0	7	0	0	1	0	0	2	0	1	0	0	0	0	0	3	2	0	0	1	0	0	0	0	0	0	0	0
91588	35836	72675	378.4	0	0	0	0	1	0	0	0	1	0	0	0	0	1	0	0	1	0	0	0	0	0	0	0	0	0	0	0	0	0	0
91589	35834	72145	401.8	0	6	0	1	27	0	0	4	0	2	3	0	1	0	0	0	4	0	2	0	0	0	2	0	0	1	0	0	0	0	0
91590	37220	71962	395	0	0	0	0	0	0	0	0	0	0	0	0	0	0	0	0	0	0	0	0	0	0	0	0	0	0	0	0	0	0	0
91591	37374	72903	433.3	0	4	0	1	32	1	4	4	1	0	3	1	1	0	0	0	1	0	0	1	0	0	2	0	0	0	0	0	0	0	0
91592	34320	72906	438.9	0	0	0	0	7	0	0	1	0	1	1	0	0	0	0	0	0	0	0	0	0	0	0	0	0	0	0	0	0	0	0
91593	33340	73826	381.4	0	5	1	2	26	0	1	2	0	5	2	0	0	0	1	0	3	0	2	0	0	1	1	0	0	1	0	0	1	1	0
91594	37083	72551	319.7	0	2	1	0	8	0	0	0	0	1	1	0	0	0	0	0	1	0	0	0	0	0	1	0	0	0	0	0	0	0	0
91595	32881	72155	425.3	0	5	0	0	16	0	0	0	0	1	2	0	1	0	0	0	2	0	5	2	0	0	2	0	0	0	0	0	0	0	0
91596	37411	72979	417.8	0	1	0	0	5	0	0	0	0	1	2	0	0	0	0	0	0	0	0	0	0	0	0	1	0	0	0	0	0	0	0
91597	33305	72378	419.6	0	2	0	0	32	0	0	2	0	0	0	0	0	0	0	1	0	0	0	1	0	0	0	0	0	0	0	0	1	0	0
91598	33327	71326	357.9	0	0	0	0	4	0	0	0	0	0	0	0	0	0	0	0	0	0	0	1	0	0	0	0	0	0	0	0	0	0	0
91599	36921	71793	520.7	1	8	4	1	28	0	0	6	1	0	4	1	2	1	2	0	4	1	3	4	1	1	2	0	0	1	0	0	1	1	0
91600	37391	72499	442.4	0	3	0	0	17	0	0	0	0	0	3	0	0	0	0	0	1	0	3	0	0	0	2	0	0	0	0	0	0	0	0
91601	35820	71542	448.1	0	9	2	0	31	0	2	0	0	2	1	0	0	1	0	0	2	0	0	2	0	0	1	0	0	0	0	0	0	1	0
91602	38085	76212	424.1	0	1	0	0	11	0	0	2	0	0	0	0	0	0	0	0	0	0	0	1	0	0	0	0	0	0	0	0	0	0	0
91603	33594	73037	320.3	0	7	0	0	25	0	0	3	0	0	3	0	1	1	0	0	4	0	1	3	0	0	1	0	0	0	0	0	2	0	0
91604	34943	71125	296.9	0	2	0	0	12	0	1	0	0	1	0	0	0	0	0	0	0	0	0	1	0	0	1	0	0	0	0	0	0	0	0
91605	38107	71476	410.4	0	0	0	0	12	0	1	1	0	3	1	0	0	1	0	0	2	0	0	0	0	0	1	0	0	0	0	0	0	0	0
91606	36631	73017	311.1	2	1	0	0	14	0	0	2	0	5	0	0	0	0	0	0	0	0	0	1	0	0	0	0	0	0	0	0	0	0	0
91607	35476	72475	394.4	0	6	0	0	24	1	0	2	0	2	0	0	0	0	0	1	1	0	1	0	0	0	0	1	0	0	0	0	0	0	0
91608	36539	72155	343.7	0	5	0	0	13	0	0	0	0	0	0	0	0	0	0	0	0	0	0	0	0	0	0	0	0	0	0	0	0	1	0
91609	37918	73025	418.4	0	6	1	2	16	1	0	4	1	0	3	0	0	0	0	0	1	4	1	0	0	0	1	0	0	0	0	0	0	0	1
91610	35077	71659	425.3	0	3	0	0	20	0	0	0	0	0	0	0	0	0	0	0	2	0	0	1	0	0	0	0	0	0	0	0	0	1	0
91611	37068	76379	349.4	0	1	0	0	15	0	0	1	0	0	0	0	0	0	0	0	1	0	1	1	0	0	0	0	0	0	0	0	0	0	0
91612	36953	71264	373.4	0	1	0	0	4	0	0	0	0	0	0	0	0	0	0	0	0	0	0	2	0	0	1	0	0	0	0	0	0	0	0
91613	33113	72800	387	0	6	1	0	19	1	0	1	0	0	2	0	0	0	0	0	1	0	1	0	0	0	1	0	0	0	0	0	1	1	0
91614	32944	73447	480.7	0	2	0	0	1	0	0	0	0	1	1	0	0	0	0	0	3	0	0	0	0	0	0	0	0	0	0	0	0	0	0
91615	33508	71903	349.9	0	8	0	0	38	0	1	8	0	0	4	0	1	0	0	2	7	0	3	4	0	0	2	0	0	1	0	0	0	3	0
91616	35499	73291	372.2	0	0	0	0	1	0	0	1	0	1	0	0	0	0	0	1	1	0	1	0	0	1	0	0	0	0	0	0	0	0	0
91617	32867	73667	364.2	0	2	1	1	13	0	0	1	0	2	2	0	2	0	0	0	2	0	2	2	0	0	2	0	0	0	0	0	0	1	0
91618	35175	73336	379.6	0	1	0	0	7	1	0	2	1	0	3	0	1	0	0	0	1	0	3	0	0	0	0	0	0	0	0	0	0	0	0
91619	35371	72338	288.3	0	2	0	0	19	0	1	0	0	0	5	0	0	0	0	0	2	0	0	2	0	0	3	0	0	0	0	0	0	0	0
91620	37177	72452	419	0	2	0	0	8	0	0	0	0	1	1	0	0	0	0	1	0	0	0	1	0	0	0	0	0	0	0	0	0	0	0
91621	36327	71902	180.4	9	11	0	1	37	1	2	11	0	1	6	0	0	1	0	0	8	1	1	7	0	0	5	0	0	1	0	0	1	3	0
91622	35560	73605	478.9	0	1	3	4	1	0	0	0	1	0	1	1	1	0	0	1	2	0	1	0	1	0	0	0	0	0	0	0	0	0	0
91623	37130	71944	389.9	0	1	0	0	9	0	0	0	0	0	1	0	1	0	0	0	0	0	0	1	0	0	0	0	0	0	0	0	0	1	0
91624	34905	72536	405.4	0	0	0	0	2	0	0	1	0	0	0	0	0	0	0	1	0	0	0	0	0	0	0	0	0	0	0	0	0	0	0
91625	36203	72123	395.6	0	4	0	0	21	0	0	7	0	2	1	0	4	1	0	0	0	0	1	1	0	0	0	0	0	0	0	0	0	0	0
91626	32824	71367	383.7	0	0	0	0	11	1	0	0	0	0	0	0	1	0	0	0	0	0	2	1	0	0	0	0	0	0	0	0	0	0	0
91627	36266	73351	480.7	0	4	1	1	14	2	0	1	0	0	1	0	0	1	1	0	3	1	2	3	0	1	1	0	0	1	0	0	1	0	0
91628	33078	72965	411	0	1	0	1	12	0	0	1	0	1	0	0	1	0	0	0	1	0	0	0	0	0	1	0	0	0	0	0	0	0	0
91629	34233	73727	450.4	0	5	6	9	5	1	2	2	1	6	1	0	1	1	0	0	1	0	0	1	0	0	1	0	0	0	0	0	0	0	0
91630	37999	72272	463.5	0	4	0	0	12	0	0	1	0	0	0	0	0	0	0	0	1	0	0	0	0	0	4	0	0	1	0	0	0	1	0
91631	38203	73521	399.1	0	3	1	3	16	0	0	2	0	0	0	0	0	0	0	0	0	0	1	0	0	0	0	0	0	0	0	0	0	0	0
91632	37075	71110	417.3	0	1	0	0	3	0	0	0	0	0	0	0	0	0	0	0	0	0	0	1	0	0	0	0	0	0	0	0	0	0	0
91633	35500	72267	348.8	0	5	0	1	30	0	1	0	0	2	3	0	1	1	0	0	2	0	1	2	0	0	1	0	0	0	0	0	2	0	0
91634	34165	71181	413.9	0	1	0	0	1	0	0	0	0	1	2	0	0	0	0	0	1	0	1	2	0	0	0	0	0	0	0	0	0	0	0
91635	34137	73169	479.5	0	4	0	0	17	0	0	2	0	0	1	1	0	1	0	2	0	0	0	0	0	0	0	0	0	0	0	0	0	0	0
91636	38143	72862	441.3	0	5	1	0	15	0	0	2	0	0	0	0	0	0	0	0	0	0	1	2	0	0	2	1	0	0	0	0	0	1	0
91637	33716	72913	372.2	0	1	1	0	15	1	0	0	0	1	2	0	0	0	0	0	2	0	0	0	0	0	0	0	0	0	0	0	0	0	0
91638	36043	73254	495.5	0	2	0	1	7	0	0	0	0	2	2	0	0	0	0	1	0	0	1	0	0	0	0	0	0	0	0	0	0	0	0
91639	38046	71247	396.2	0	2	0	0	23	0	0	2	0	0	0	0	0	1	1	0	1	0	0	0	0	0	1	0	0	0	0	0	0	0	1
91640	32880	73147	456.7	0	0	0	0	2	0	2	2	0	2	1	0	0	0	0	0	0	0	0	0	0	0	0	0	0	0	0	0	0	0	0
91641	37532	76024	314	0	5	1	2	29	0	0	5	0	2	2	0	1	2	0	0	0	0	0	0	0	1	0	0	0	0	0	0	0	0	0
91642	34753	74072	264.3	0	3	3	2	1	1	1	0	0	4	0	0	2	0	0	1	0	0	2	0	0	0	0	0	0	0	0	0	0	1	0
91643	35839	74062	411.6	0	2	4	5	28	0	1	1	0	1	3	1	3	0	0	1	1	0	4	3	0	0	1	0	0	0	0	0	0	0	0
91644	37697	71589	373.4	0	0	0	0	4	1	0	0	0	1	0	0	0	0	0	0	0	0	0	2	0	0	0	0	0	0	0	0	0	0	0
91645	33497	72940	403	0	2	0	0	21	0	1	0	0	0	2	0	1	1	0	1	1	0	0	4	0	0	1	0	0	0	0	0	0	0	0
91646	34002	73431	388.2	0	1	0	1	5	0	0	0	0	0	1	0	1	0	0	0	0	0	1	0	0	0	0	0	0	0	0	0	0	0	0
91647	33184	71595	376.1	0	5	0	1	14	1	0	0	0	0	1	0	0	0	0	0	0	0	2	1	0	0	0	0	0	0	0	0	0	0	0
91648	35020	71908	494.9	0	0	0	0	5	0	0	0	0	0	1	1	0	0	0	0	0	0	0	1	0	0	0	0	0	0	0	0	0	0	0
91649	37380	71384	434.4	0	7	0	0	29	0	0	2	0	1	1	0	0	0	0	0	1	0	1	3	0	1	0	0	0	0	0	0	0	0	0
91650	34186	72773	379.6	0	0	0	0	2	0	0	0	0	0	0	0	0	0	0	0	1	0	1	1	0	0	0	0	0	0	0	0	0	0	0
91651	36649	71674	448.1	0	3	0	1	6	0	0	1	0	2	2	0	0	0	0	1	1	0	1	3	0	0	1	0	0	0	0	0	0	0	0
91652	37172	71139	471.5	0	0	0	0	2	0	0	0	0	0	0	0	0	0	0	0	0	0	0	0	0	0	0	0	0	0	0	0	0	0	0
91653	33378	72414	320.3	0	11	2	2	24	0	1	2	1	1	4	0	0	0	0	0	2	0	3	0	0	0	0	0	0	0	0	0	0	0	0
91654	34108	73822	445.7	0	1	1	3	15	0	3	5	1	3	2	0	1	0	0	1	5	0	1	2	0	1	3	1	2	1	0	0	1	0	0
91655	33383	72154	465.8	0	2	0	0	7	0	0	1	0	0	0	0	0	0	0	0	2	0	2	0	0	0	0	0	0	0	0	0	0	1	0
91656	33247	71661	326.5	0	1	1	0	6	0	0	0	0	0	0	0	0	0	0	0	0	0	0	0	0	1	0	0	0	0	0	0	0	0	0
91657	37134	72759	404.8	0	5	0	0	22	0	0	0	0	1	2	0	0	0	0	1	3	0	2	2	0	1	1	0	1	1	0	0	1	0	0
91658	34597	72002	424.1	0	0	0	0	6	0	0	1	0	0	0	0	0	0	0	0	0	0	0	0	0	0	0	0	0	0	0	0	0	0	0
91659	33276	73350	388.2	0	7	3	0	26	0	0	1	0	1	4	0	0	0	0	0	2	0	2	5	0	2	1	0	0	0	0	0	0	0	0
91660	37096	72289	373.4	0	5	0	0	4	0	0	1	0	0	2	0	0	0	0	0	1	0	3	1	0	0	0	0	0	0	0	0	0	0	0
91661	33529	73488	419	0	4	0	0	26	0	0	1	0	0	0	0	1	0	0	1	4	0	2	2	0	0	0	0	0	0	0	0	1	1	0
91662	37814	76174	402.4	0	0	0	0	20	0	0	0	0	0	0	0	0	0	0	0	0	0	0	0	0	0	0	1	0	0	1	0	0	0	0
91663	36551	73376	434.4	0	3	1	0	6	0	1	2	1	2	2	0	0	0	0	0	2	0	0	0	0	0	0	0	0	0	0	0	0	0	0
91664	34339	71603	394.4	0	3	0	0	9	0	0	2	0	0	2	0	0	0	0	0	1	0	2	1	0	0	0	0	0	0	0	0	0	0	0
91665	37624	76002	371	0	2	0	1	29	0	0	4	0	3	3	0	0	1	0	0	4	0	3	3	0	1	2	0	0	0	0	0	0	1	0
91666	37997	71167	395.6	0	0	0	0	4	0	0	0	0	0	1	0	0	0	0	0	0	0	0	0	0	0	0	0	0	0	0	0	0	0	0
91667	34511	73083	288.9	0	4	1	0	21	0	0	0	0	1	0	0	0	0	0	0	2	0	1	2	0	0	1	0	0	0	0	0	0	1	0
91668	38179	72060	416.7	0	1	0	0	16	0	1	2	0	1	3	0	0	1	0	0	1	0	0	1	0	0	1	0	0	0	0	0	0	0	1
91669	32962	73980	388.8	0	9	2	3	17	0	1	4	0	4	3	1	0	0	0	1	7	0	2	1	0	1	4	0	0	1	0	0	1	0	0
91670	36103	73055	432.1	0	3	0	0	11	0	0	3	1	0	2	0	0	0	0	0	5	0	4	1	0	0	1	0	0	0	0	0	0	0	0
91671	36623	72086	294.5	0	3	1	0	23	0	0	4	0	3	1	0	1	1	1	0	2	0	0	0	0	0	0	0	0	0	0	0	0	0	0
91672	36410	72059	403	0	1	0	0	10	1	0	1	0	0	1	0	0	0	0	0	1	0	1	0	0	0	0	0	0	0	0	0	0	0	0
91673	34179	71278	409.8	0	6	0	3	18	0	0	1	0	0	0	0	0	0	0	0	0	0	0	3	0	0	1	0	0	0	0	0	1	0	0
91674	35356	71984	396.2	0	2	0	1	18	1	0	0	0	1	0	0	0	0	0	0	2	0	1	0	0	0	2	1	0	0	0	0	1	1	0
91675	33939	72737	396.2	0	3	0	0	22	0	0	4	0	1	2	0	1	0	0	0	5	0	0	1	0	0	0	0	0	0	0	0	0	0	0
91676	33405	71145	435	0	0	0	0	2	0	0	1	0	0	0	0	0	0	0	0	0	0	1	1	0	0	0	0	0	0	0	0	0	0	0
91677	37674	71422	317.4	0	4	2	1	28	0	0	6	0	1	1	0	0	1	0	0	1	0	1	4	0	0	3	0	0	0	0	0	0	1	1
91678	34746	72031	409.8	0	3	0	0	8	0	0	0	0	0	0	0	0	0	0	0	0	0	0	0	0	0	0	0	0	0	0	0	0	2	0
91679	36192	71252	492.6	0	6	1	1	20	0	2	3	0	2	2	0	0	1	0	3	1	0	4	3	0	0	1	1	0	0	0	0	0	1	0
91680	34782	72315	419.6	0	2	0	0	3	0	0	0	0	0	0	0	0	0	0	0	0	0	1	0	0	0	0	0	0	0	0	0	0	0	0
91681	33379	73151	412.2	0	5	0	0	25	0	0	5	0	0	1	0	0	0	0	1	1	0	1	3	0	0	0	0	0	0	0	0	0	0	0
91682	37285	76234	379	0	1	0	0	19	3	0	1	1	0	0	1	0	2	1	0	1	0	0	0	0	0	1	0	0	1	0	0	0	0	0
91683	33345	71675	409.3	0	7	2	2	32	0	0	2	0	1	3	1	1	1	0	0	1	0	0	1	0	0	0	0	0	0	0	0	0	0	0
91684	35891	72371	425.3	0	0	0	0	1	0	0	0	0	0	0	0	0	0	0	0	0	0	0	0	0	0	0	0	0	0	0	0	0	0	0
91685	34887	72951	429.4	0	0	0	0	7	0	0	0	0	0	1	0	0	0	0	1	1	0	0	0	0	0	0	0	0	0	0	0	0	0	0
91686	33151	72873	380.8	0	1	0	0	6	0	1	0	0	2	0	0	0	0	0	0	0	0	0	0	0	0	0	0	0	0	1	0	0	0	0
91687	38055	72387	396.8	0	0	0	1	12	0	0	1	0	0	1	0	0	0	0	0	1	0	0	2	0	0	0	0	0	0	0	1	1	0	0
91688	33592	72960	411.6	0	1	1	0	4	0	0	0	0	0	0	0	0	0	0	0	0	0	0	0	0	0	0	1	0	1	1	0	0	1	0
91689	37896	76325	662.7	0	1	0	2	23	1	0	2	0	0	4	0	0	0	0	0	3	0	0	2	0	0	3	0	0	0	0	0	1	0	0
91690	38088	71148	379.6	0	2	0	0	3	0	0	0	0	0	0	0	0	0	0	1	0	0	1	0	0	0	0	0	0	0	0	0	0	0	0
91691	35559	71487	446.9	0	2	1	1	19	0	0	3	0	2	3	0	2	0	0	0	3	0	0	2	0	0	0	0	0	0	0	0	0	0	0
91692	37729	76386	408.7	0	1	0	0	13	0	5	0	0	0	0	0	0	0	0	0	0	0	0	4	0	0	0	0	0	0	0	0	0	0	0
91693	37628	73080	382.5	0	4	0	0	21	0	0	2	0	4	2	0	0	1	0	1	2	1	5	2	0	1	1	0	1	1	0	1	1	0	0
91694	37292	73022	418.4	0	3	2	0	5	0	0	0	0	0	0	0	0	0	0	1	0	0	0	0	0	0	0	0	0	0	0	0	0	0	0
91695	33544	73315	417.3	0	3	2	1	17	0	0	2	1	0	3	0	0	0	0	0	0	0	0	2	0	0	1	0	0	0	0	0	0	0	0
91696	38027	72861	364.8	0	6	0	0	11	0	0	0	0	0	0	0	0	0	0	0	1	0	11	0	0	0	1	1	0	0	0	0	0	0	0
91697	33634	73491	421.9	0	4	2	1	25	0	0	2	0	2	1	0	0	1	0	0	1	0	0	1	0	0	0	0	0	0	0	0	0	1	0
91698	33714	72744	427	0	1	0	0	6	0	0	1	0	1	0	0	0	0	0	0	1	0	0	0	0	0	1	1	0	0	0	0	0	1	0
91699	35882	71945	358.5	0	1	2	0	8	0	0	0	0	2	0	0	0	0	0	0	0	0	0	0	0	1	0	0	0	0	0	0	0	0	0
91700	33011	74143	211.8	3	5	3	7	2	0	1	0	0	2	3	0	1	0	0	2	0	0	2	1	0	1	1	0	1	0	1	0	0	1	0
91701	37280	72047	441.3	0	3	2	5	20	1	0	1	0	2	1	0	1	0	0	0	3	0	0	1	0	1	1	0	0	0	0	0	0	0	0
91702	33250	71544	417.3	0	0	0	0	0	0	0	0	0	0	0	0	0	0	0	0	0	0	0	0	0	0	0	0	0	0	0	0	0	0	0
91703	33665	71288	349.9	0	4	0	2	13	2	1	0	0	0	0	0	1	1	0	0	1	0	0	2	0	0	0	0	0	0	0	0	1	1	0
91704	33421	71791	464.7	0	1	0	0	14	0	0	3	0	1	2	1	0	0	0	0	0	0	0	1	0	0	1	0	0	0	0	0	0	0	0
91705	33783	73120	372.8	0	1	0	1	14	0	0	2	0	2	0	1	1	0	0	0	1	0	1	1	0	0	1	0	0	0	1	0	0	0	0
91706	33564	71952	317.4	0	3	0	0	5	0	0	1	0	2	0	0	0	0	0	0	0	0	0	0	0	0	0	0	0	0	0	0	0	0	0
91707	33153	71482	326.5	0	6	2	1	38	0	1	3	1	1	2	0	0	1	1	0	2	0	1	4	0	0	1	0	0	1	0	0	1	1	0
91708	34665	74545	256.3	0	2	0	1	0	0	1	0	0	9	2	0	0	0	0	1	7	0	2	1	0	2	2	0	0	0	0	0	0	0	0
91709	37278	73352	320.9	0	4	1	0	18	0	4	3	1	0	3	0	0	1	1	1	2	0	1	1	0	0	2	0	0	2	0	0	2	0	0
91710	35555	72145	412.8	0	2	0	0	12	0	0	0	0	1	0	0	0	0	0	0	0	0	0	0	0	0	0	0	0	0	0	0	0	0	0
91711	37766	72855	351.1	0	4	1	2	30	0	0	2	1	0	1	0	0	0	0	0	2	0	2	2	0	0	1	0	0	0	0	0	0	0	0
91712	34995	72935	418.4	0	3	1	0	16	0	1	1	0	1	0	0	0	0	0	0	0	0	0	1	0	0	2	0	0	0	0	0	0	0	0
91713	32845	73735	235.8	0	8	0	3	21	0	0	0	0	2	0	0	1	1	0	0	3	0	9	0	0	0	2	0	0	0	0	0	0	0	0
91714	36506	71452	448.1	0	1	1	0	16	0	0	2	0	1	1	0	0	0	0	0	1	0	3	2	0	0	0	1	0	0	0	0	0	1	1
91715	35397	71453	364.2	0	0	0	1	11	0	1	0	0	3	0	0	0	0	0	0	2	0	0	3	0	0	0	0	0	0	0	0	0	0	0
91716	34567	72917	296.3	0	2	0	0	4	0	0	0	0	0	0	0	0	0	0	0	1	0	0	0	0	0	0	0	0	0	0	0	1	0	0
91717	37963	75845	349.9	0	0	0	0	21	0	0	0	0	0	0	0	0	1	0	0	0	0	0	0	0	0	0	0	0	0	0	0	0	0	1
91718	37856	71175	429.4	0	3	0	2	12	0	0	0	0	0	0	0	0	0	0	1	2	0	1	4	0	0	1	0	0	0	0	0	1	1	0
91719	33997	72520	453.7	0	5	0	0	14	0	0	5	1	2	4	0	0	0	0	0	3	1	1	1	0	0	2	0	0	0	0	0	0	0	0
91720	37602	76081	319.1	0	1	0	0	5	0	0	2	0	0	0	0	0	0	0	0	0	0	0	0	0	0	0	0	0	0	2	0	0	0	0
91721	34659	71714	427	0	2	0	1	19	0	0	0	0	1	1	0	1	1	0	1	3	0	2	1	0	0	1	0	0	0	0	0	0	0	0
91722	33747	71529	412.2	0	1	0	0	7	0	0	0	0	0	0	0	0	0	0	0	0	0	0	0	0	0	0	0	0	0	0	0	0	0	0
91723	33412	73638	387.6	0	5	0	0	18	0	0	2	1	0	0	0	0	0	0	0	2	0	0	1	0	0	2	0	0	0	0	0	0	0	0
91724	35058	73333	311.1	0	2	1	2	14	0	0	2	0	0	5	0	0	0	1	0	2	0	1	0	0	0	0	0	0	0	0	0	0	0	0
91725	38166	72953	410.4	0	10	1	2	40	0	1	5	0	0	3	0	1	1	0	1	0	0	6	0	0	0	1	0	0	0	0	0	1	2	0
91726	37047	72735	327.7	0	2	0	3	4	0	0	1	0	0	1	0	0	0	0	0	0	0	0	0	0	0	0	0	0	0	0	0	0	0	0
91727	33809	72312	407.5	0	4	0	1	18	0	0	3	0	2	1	0	0	0	0	0	2	0	1	1	0	0	1	0	0	0	0	0	0	0	0
91728	34779	73270	419	0	1	1	2	11	0	0	4	1	1	4	0	1	0	0	0	2	0	3	1	0	0	2	0	0	0	0	0	0	0	0
91729	34116	72095	282	0	3	1	1	22	0	1	1	0	0	2	0	1	0	0	0	3	0	3	5	0	0	1	0	0	0	0	0	0	0	0
91730	36161	73200	373.9	1	2	1	0	6	0	1	1	0	0	3	0	0	0	0	0	0	0	0	2	0	0	0	0	0	0	0	0	0	0	0
91731	37498	71384	410.4	0	2	2	2	19	2	0	4	0	2	1	1	0	1	0	1	3	0	1	3	0	1	2	1	0	1	0	0	0	0	0
91732	35444	71616	417.8	0	1	0	0	9	0	0	0	0	0	0	0	0	0	0	0	0	0	0	1	0	0	1	0	1	0	0	0	0	2	0
91733	36351	72440	418.4	0	4	0	0	14	0	1	1	0	0	0	0	0	0	0	0	1	0	2	0	0	0	0	0	0	0	0	0	0	0	0
91734	33116	71923	455.5	0	3	0	0	6	0	0	0	1	0	1	0	0	0	0	0	0	0	0	3	0	0	1	0	0	0	0	0	0	0	0
91735	35452	72675	510.9	0	6	0	0	37	0	0	1	0	1	2	0	0	0	0	0	1	0	0	0	0	0	0	0	0	0	0	0	1	0	0
91736	36170	72238	379	0	1	0	0	14	0	0	1	0	1	1	0	0	0	0	0	3	0	0	2	0	0	4	0	0	0	0	0	0	2	0
91737	36617	72941	387.6	0	4	0	0	20	0	0	2	0	1	1	0	0	0	0	0	2	0	2	1	0	0	1	0	0	0	0	0	0	0	0
91738	38165	71106	389.4	0	1	0	0	8	0	0	0	0	0	1	0	0	0	0	0	1	1	0	0	0	0	0	0	0	0	0	0	0	0	0
91739	38199	72279	413.4	0	4	0	0	34	0	0	3	0	2	5	0	0	0	0	0	5	0	1	1	0	0	2	0	0	1	0	0	1	0	0
91740	34702	71537	350.5	0	2	0	0	12	0	0	0	0	2	1	0	0	0	0	1	3	0	3	4	0	1	1	0	0	0	0	0	0	0	0
91741	33325	72698	434.4	1	4	0	0	15	0	0	0	0	0	0	0	0	0	0	0	1	0	0	0	0	0	0	0	0	0	0	0	0	0	0
91742	36982	71996	397.4	0	0	0	0	3	0	0	1	0	0	1	0	0	0	0	0	0	0	0	1	0	0	0	0	0	0	0	0	0	0	0
91743	36211	72030	348.8	0	6	0	1	14	0	0	0	1	1	1	0	0	0	0	1	1	0	0	5	0	0	1	0	0	0	1	0	0	0	0
91744	34942	72264	477.1	0	1	0	0	5	0	0	0	0	0	0	0	0	0	0	0	1	0	0	0	0	0	0	0	0	0	0	0	0	0	0
91745	33485	71185	408.7	0	3	0	0	13	0	0	0	1	0	0	0	0	0	0	0	0	0	0	1	0	0	0	0	0	0	0	0	0	0	0
91746	37431	71108	472.7	0	1	0	0	7	0	0	0	0	0	0	0	0	0	0	0	0	0	0	0	0	0	0	0	0	0	0	0	0	0	0
91747	33267	72001	425.8	0	6	0	0	14	0	0	3	0	2	1	0	1	0	0	0	2	0	2	1	0	0	1	0	0	0	0	0	0	0	0
91748	34536	71333	504.1	0	0	0	0	1	0	1	1	1	0	0	0	0	0	0	0	0	1	0	1	0	0	0	0	0	0	0	0	0	1	0
91749	35478	73055	432.7	0	4	1	1	17	0	2	2	0	5	1	0	1	1	0	0	2	0	1	2	0	0	1	0	0	0	0	0	0	0	0
91750	36887	73078	394.4	0	1	0	0	5	0	2	2	0	1	1	0	0	0	0	0	1	1	0	0	0	0	2	0	0	0	0	0	0	0	0
91751	35592	73011	425.8	0	7	0	0	28	0	0	8	1	1	0	1	0	0	0	0	6	0	0	0	0	0	0	0	0	0	0	0	1	0	0
91752	38025	72944	409.8	0	3	2	1	7	2	1	1	0	0	1	0	0	0	0	0	0	0	2	1	0	0	0	0	0	0	0	0	0	0	0
91753	36040	72022	419	0	2	0	1	20	0	0	0	0	0	0	0	0	0	0	1	0	0	4	0	0	0	1	0	0	0	0	0	1	0	0
91754	34205	71988	450.4	0	2	0	0	11	0	0	1	0	0	1	0	0	0	0	0	0	0	0	0	0	0	0	0	0	0	0	0	0	0	0
91755	37443	71611	416.1	0	3	0	1	22	0	0	1	0	0	1	0	1	0	0	1	0	0	1	4	0	0	0	0	0	0	0	0	0	1	0
91756	33818	72173	493.1	0	3	0	4	10	0	0	1	0	1	2	0	1	0	0	0	3	0	2	1	0	0	1	0	0	0	0	0	0	1	0
91757	36370	72532	396.2	0	1	1	2	18	1	0	4	2	3	2	1	0	0	0	0	5	0	1	0	0	0	0	0	0	0	0	0	0	0	1
91758	33637	73363	404.2	0	1	0	0	4	0	0	0	0	1	0	0	0	0	0	1	1	0	0	0	0	0	0	0	0	0	0	0	0	0	0
91759	35794	71897	440.1	0	1	2	5	7	2	0	1	0	0	3	0	0	0	0	0	1	0	0	1	2	0	2	1	1	1	1	1	1	1	0
91760	33607	72054	334.5	0	0	2	0	4	0	0	0	0	1	1	0	0	0	0	0	3	0	0	1	0	0	0	0	0	0	0	0	0	0	0
91761	36033	72169	418.4	0	0	0	0	6	0	0	0	0	0	0	0	0	0	0	0	1	0	0	1	0	0	1	0	0	1	0	0	0	0	0
91762	34758	71762	325.9	0	0	0	0	4	1	0	0	1	2	0	0	0	0	0	0	0	0	0	0	0	0	0	0	0	0	0	1	1	0	0
91763	36852	72388	355.6	0	0	1	0	23	0	1	4	1	1	2	0	2	0	0	0	2	0	1	1	0	0	0	0	0	0	0	0	0	2	0
91764	34900	72844	456.7	0	1	0	0	14	0	0	2	0	0	0	0	0	1	1	0	1	1	0	1	1	0	0	0	0	0	0	0	0	1	0
91765	35227	72328	410.4	0	6	6	2	18	2	0	1	0	2	1	0	2	0	0	0	1	0	1	0	0	0	0	0	0	0	0	0	1	0	0
91766	35955	72807	411.6	0	2	0	0	10	0	0	0	0	0	0	0	1	0	0	0	2	0	0	1	0	0	1	0	0	0	0	0	1	0	0
91767	34226	71359	440.7	0	3	0	1	26	1	4	5	0	2	3	0	0	2	0	0	3	0	3	4	0	1	4	0	1	1	1	1	2	3	0
91768	33871	74507	195.8	0	1	0	5	1	0	4	1	0	6	2	0	4	2	0	3	1	0	6	2	0	4	2	0	7	1	0	5	2	0	0
91769	35307	72257	431.5	0	0	3	0	9	1	0	0	1	2	0	0	0	0	0	0	2	0	1	1	0	0	1	0	0	1	0	0	1	0	0
91770	34164	71632	425.8	0	0	0	0	3	0	0	1	0	1	0	0	0	1	0	1	1	0	1	1	0	0	0	0	0	0	0	0	0	0	0
91771	33353	73023	419.6	0	2	0	1	11	0	0	0	0	0	0	0	0	0	0	1	1	0	0	2	0	0	0	0	0	0	0	0	0	0	0
91772	33728	72288	301.9	0	1	0	0	8	0	0	0	0	2	1	0	0	0	0	0	0	0	0	0	0	0	0	0	0	0	0	0	0	0	0
91773	36751	71768	509.1	0	8	1	0	30	1	2	1	0	0	4	0	1	0	0	1	4	0	1	3	0	0	4	0	0	0	0	0	0	1	0
91774	33267	73753	439.5	0	0	0	0	0	0	1	0	0	1	0	0	0	0	0	0	0	0	0	0	0	0	0	0	0	0	0	0	0	0	0
91775	37923	73113	375.7	0	9	0	0	25	0	1	5	0	1	3	1	0	0	1	1	3	0	2	1	0	1	4	0	1	0	0	1	0	1	0
91776	37666	73508	317.9	0	3	0	2	1	1	3	0	1	2	2	0	1	0	0	1	0	0	1	0	0	1	0	0	1	0	0	1	0	0	0
91777	37045	72111	427	0	3	0	0	26	0	0	5	0	2	1	0	0	0	0	0	4	0	0	1	0	0	2	0	0	1	0	0	0	0	1
91778	37915	72641	380.8	0	0	1	0	6	0	1	0	0	2	0	0	1	0	0	0	0	0	0	0	0	0	0	0	0	0	0	0	0	1	0
91779	36485	72504	428.2	0	2	0	0	6	1	0	1	0	1	0	0	0	1	0	0	1	0	1	2	0	1	1	0	0	2	1	0	1	1	0
91780	37648	71867	457.8	0	6	0	0	7	0	0	0	0	1	1	0	0	0	0	0	0	0	2	1	0	0	1	0	0	0	0	0	0	0	0
91781	33651	71573	417.8	0	2	1	1	6	0	0	0	0	3	1	0	0	0	0	0	0	0	0	1	0	0	0	0	0	0	0	0	0	0	0
91782	34638	72822	411.6	0	0	0	0	1	0	0	0	0	0	0	0	0	1	0	0	1	0	0	1	0	0	0	0	0	0	0	0	0	0	0
91783	33699	73831	389.4	0	3	1	0	17	0	0	2	0	6	2	0	0	1	1	0	3	0	0	0	0	0	3	1	0	0	0	0	1	1	0
91784	35035	71803	426.4	0	1	0	0	12	0	0	1	0	1	1	0	1	0	0	1	0	0	2	2	0	0	0	0	0	0	0	0	0	1	0
91785	33676	73688	417.8	0	9	2	2	13	0	0	1	0	1	1	0	0	0	0	0	1	0	1	3	1	1	1	0	0	0	0	1	1	0	0
91786	38002	72018	410.4	0	0	0	0	8	0	0	0	0	0	1	0	0	0	0	0	1	0	0	2	0	0	0	0	0	0	0	0	0	0	0
91787	33278	74810	432.7	0	4	6	6	4	1	2	0	2	1	0	0	0	0	0	0	2	0	1	2	0	0	1	2	0	1	1	0	1	1	0
91788	36643	72744	349.9	0	2	0	0	7	0	0	2	0	0	0	0	0	0	0	0	0	0	1	0	0	1	0	0	0	0	0	0	0	0	0
91789	33823	73231	410.4	0	7	2	1	9	2	0	3	2	1	3	0	0	0	0	0	0	0	0	0	0	0	0	0	0	0	0	0	0	0	0
91790	34060	72863	225.5	0	2	0	4	9	0	0	0	0	3	1	0	1	0	0	0	2	0	1	2	0	0	0	0	0	0	0	1	1	0	0
91791	34954	71289	344.3	0	9	0	0	38	1	0	4	5	1	3	0	0	0	0	0	0	0	0	10	0	0	1	0	0	0	0	0	0	1	0
91792	35605	71101	574.3	0	0	0	0	0	0	0	0	0	0	0	0	0	0	0	0	0	0	0	0	0	0	0	0	0	0	0	0	0	0	0
91793	33071	72315	395	0	3	0	1	17	0	0	1	0	2	0	0	1	0	0	1	3	0	0	0	0	0	0	0	0	0	0	0	0	0	0
91794	38000	72352	301.9	0	0	0	0	8	0	0	1	0	0	0	0	0	0	0	0	0	0	0	0	0	0	0	0	0	0	0	0	0	0	0
91795	37309	71110	425.8	0	2	0	0	13	0	0	0	0	0	1	0	0	0	0	0	2	0	0	4	0	0	1	0	0	0	0	0	0	0	0
91796	35411	71849	417.8	0	1	0	0	12	0	1	0	0	1	1	0	0	0	0	0	2	0	1	1	0	0	2	0	0	0	0	0	0	0	0
91797	37711	73096	373.4	0	9	1	0	24	0	0	5	0	0	2	1	0	0	0	0	2	0	0	0	0	0	1	0	0	0	0	0	0	1	0
91798	36862	72086	404.2	0	0	0	0	2	1	0	1	0	0	0	0	0	0	0	0	0	0	0	0	0	0	0	0	0	0	0	0	0	0	0
91799	33765	71424	403.6	1	4	0	0	20	0	0	3	0	1	3	0	0	1	0	0	4	2	5	3	0	1	1	0	1	1	0	0	0	0	0
91800	33043	73454	340.8	0	0	0	0	4	0	0	0	0	2	0	0	0	0	0	0	0	0	1	1	0	0	0	0	0	0	0	0	0	0	0
91801	36629	71325	427.6	0	7	0	0	39	0	0	2	0	1	1	1	1	0	0	0	4	0	0	4	0	1	1	0	0	0	0	0	0	0	0
91802	34920	71638	429.9	0	0	0	0	4	0	0	0	0	1	0	0	0	0	0	0	0	0	1	0	0	0	0	0	0	0	0	0	0	0	0
91803	34493	73443	403	0	4	0	0	21	0	1	3	0	0	1	0	1	2	0	1	3	0	2	3	0	0	0	0	0	0	0	0	0	0	0
91804	34013	72054	421.4	0	1	0	1	12	0	0	0	0	2	1	0	0	0	0	0	0	0	6	1	0	0	0	0	0	0	1	0	0	0	0
91805	36780	72454	340.8	0	4	7	7	2	1	0	0	0	0	0	0	0	0	0	0	0	0	0	0	0	0	0	0	0	0	0	0	0	0	0
91806	33321	72815	409.8	0	7	1	0	16	0	0	1	0	1	0	0	0	0	0	0	0	0	0	0	0	0	1	1	0	0	0	0	1	1	0
91807	37675	72085	319.1	0	2	0	0	1	0	0	1	0	2	1	0	0	0	0	1	3	0	1	0	0	0	1	0	0	0	0	0	0	0	1
91808	36027	71094	462.3	0	0	0	0	7	0	0	0	0	1	0	0	0	0	0	0	1	0	1	0	0	0	0	0	0	0	0	0	0	1	0
91809	34549	72643	343.1	0	3	1	1	14	0	3	2	1	3	2	0	1	0	0	0	1	0	1	1	0	0	3	0	0	1	0	0	1	0	0
91810	33174	73785	364.2	0	3	0	1	5	0	0	0	1	2	0	0	1	0	0	0	0	0	1	3	0	1	1	1	0	0	0	0	1	0	0
91811	34391	71884	451	0	1	0	0	25	0	0	0	1	3	3	0	0	0	0	0	2	0	2	2	0	0	1	0	0	0	0	0	1	1	0
91812	34296	72035	348.8	0	0	0	0	9	0	0	0	0	0	1	0	0	0	0	0	2	0	1	0	0	1	1	0	0	1	0	0	0	1	0
91813	35939	71543	432.1	0	2	0	0	21	0	0	1	0	2	1	0	0	0	0	2	1	0	4	2	0	0	0	1	0	0	0	0	0	0	0
91814	37834	71926	431.5	0	0	1	0	4	0	0	1	0	2	0	0	0	0	0	0	0	0	0	1	0	0	0	0	0	0	0	0	0	0	0
91815	37511	72855	449.3	0	6	0	2	24	0	1	2	0	4	2	0	0	0	0	0	4	0	0	0	0	0	3	0	0	0	0	0	0	0	0
91816	37130	73012	335.1	0	2	0	2	18	0	2	0	1	2	0	0	0	0	0	0	1	0	1	0	0	0	0	0	0	0	0	0	0	0	0
91817	36582	72015	411.6	0	1	0	1	27	0	0	1	1	2	2	0	0	1	0	0	7	0	2	1	0	0	1	0	0	0	0	0	0	0	0
91818	33230	71162	377.8	0	1	0	0	6	0	0	1	0	2	0	0	0	1	0	1	0	0	1	0	0	0	0	0	0	0	0	0	0	0	0
91819	33261	71409	387	0	0	0	0	12	0	0	1	1	0	0	1	1	0	1	0	2	1	0	0	0	0	0	0	0	0	0	0	0	0	0
91820	35573	71803	426.4	0	2	0	0	10	0	0	0	0	2	0	0	1	0	0	0	2	0	2	0	0	0	0	0	0	0	0	0	0	0	0
91821	37836	71517	363	0	5	0	1	24	0	0	0	1	2	0	0	1	0	0	0	4	0	0	2	0	0	1	0	0	0	0	0	0	1	0
91822	37240	76432	371.6	0	1	0	0	10	0	0	0	0	0	1	0	0	0	0	0	0	0	0	0	0	1	0	0	0	2	0	0	0	0	0
91823	36647	72168	411.6	1	4	0	0	10	0	0	0	0	1	0	0	0	0	0	0	0	0	0	0	0	0	0	0	0	0	0	0	0	0	0
91824	34715	72159	403.6	0	0	0	0	3	0	0	1	0	1	0	0	0	0	0	0	0	0	0	0	0	0	0	0	0	0	0	0	0	0	0
91825	35115	71409	427.6	0	1	0	0	10	0	0	0	1	2	1	0	0	0	0	0	1	0	0	2	0	0	0	0	0	0	0	0	0	0	0
91826	36448	71774	432.1	0	1	2	0	10	0	1	0	0	2	0	0	2	0	0	0	0	0	0	0	0	0	0	0	0	0	0	0	0	0	0
91827	34879	71850	363.6	0	3	0	0	30	1	2	7	0	0	2	0	0	1	0	1	4	0	6	3	0	0	3	0	0	0	0	0	0	1	0
91828	36545	71836	395.6	0	2	0	0	5	0	0	1	0	0	2	0	0	0	0	0	2	0	1	1	0	2	1	0	0	1	0	0	0	0	0
91829	34760	71410	449.3	0	3	0	0	19	0	0	2	0	1	0	0	0	0	0	0	3	0	6	0	0	0	1	0	0	0	0	0	0	0	0
91830	33121	71268	395	0	1	0	0	6	0	0	0	0	0	0	0	0	0	2	0	1	0	0	3	0	0	1	0	0	0	0	0	0	1	0
91831	37770	71818	464.7	0	4	2	1	13	0	0	1	0	0	0	0	1	0	0	1	2	0	0	1	0	0	2	0	0	0	0	0	0	0	0
91832	35411	73376	418.4	0	2	1	3	6	1	3	0	0	1	0	0	2	0	0	2	3	0	2	0	0	0	0	0	0	0	0	0	0	0	0
91833	36977	71173	411.6	0	7	1	0	23	0	0	1	0	1	3	0	0	0	0	0	3	0	2	3	0	0	0	0	0	0	0	0	0	1	0
91834	35412	71300	388.2	0	1	0	0	2	0	0	0	1	1	0	0	0	0	0	0	0	0	0	1	0	0	0	0	0	0	0	0	0	0	0
91835	37842	72884	389.4	0	0	0	1	13	0	0	2	0	0	1	0	0	0	0	0	0	0	0	2	0	0	3	0	0	0	0	0	1	0	0
91836	34031	73517	425.3	0	2	0	1	7	0	0	0	0	0	0	0	0	0	0	0	0	0	0	0	0	0	0	0	0	0	0	0	0	0	0
91837	37933	71806	483.4	0	5	4	3	21	1	0	4	1	0	2	1	2	0	0	0	2	0	1	2	0	0	0	0	0	0	0	0	0	1	0
91838	36130	72174	309.4	0	2	0	0	5	0	0	1	0	0	0	0	0	0	0	0	0	0	0	0	0	0	0	0	0	0	0	0	0	0	0
91839	38175	75930	539	0	4	0	0	19	0	0	1	0	0	1	0	0	0	0	0	0	0	0	1	1	0	1	1	0	0	1	0	0	2	0
91840	33902	73495	403.6	0	1	0	0	6	0	0	0	0	0	0	0	0	0	0	0	0	0	1	0	0	0	0	0	0	0	0	0	0	0	0
91841	33764	72638	432.7	0	2	0	0	9	0	0	0	0	0	0	0	0	0	1	1	0	0	0	4	0	0	1	0	0	0	0	0	0	0	0
91842	34151	72889	428.8	0	0	1	0	4	0	0	0	0	0	0	0	0	0	0	0	0	0	0	0	0	0	0	0	0	0	0	0	0	0	0
91843	36404	73413	442.4	0	6	1	1	20	1	1	1	2	4	5	0	1	0	0	0	3	0	4	0	0	0	0	0	0	0	0	0	0	0	0
91844	35679	72989	409.8	0	2	0	1	11	0	0	2	2	0	2	0	0	1	0	0	1	0	0	0	0	0	0	0	0	0	0	0	0	0	0
91845	33675	71380	417.8	0	4	0	0	16	0	0	1	0	3	1	0	0	0	0	0	4	0	0	3	0	0	1	0	0	0	0	0	0	1	0
91846	34438	72476	403	0	4	0	0	19	0	1	2	0	0	1	0	0	0	0	0	0	0	1	1	0	2	1	0	0	0	0	0	0	2	0
91847	33457	72689	379.6	0	2	1	0	18	0	0	2	0	1	1	0	0	0	0	1	1	0	1	3	0	0	1	0	0	0	0	0	0	1	0
91848	38002	71907	405.4	0	7	0	0	8	0	0	0	0	0	0	0	0	1	0	1	2	1	1	2	0	0	0	0	0	1	0	0	0	0	0
91849	36049	71507	419	0	2	0	0	11	0	0	0	0	1	0	0	0	0	0	0	1	0	0	0	0	0	0	0	0	0	0	0	0	0	0
91850	34870	71468	401.3	0	2	0	0	9	0	0	1	0	0	1	0	0	0	0	0	0	0	0	2	0	0	0	0	0	0	0	0	0	1	0
91851	35118	73061	274.6	0	2	0	1	19	0	0	1	0	0	1	0	0	0	0	0	1	0	1	2	0	0	3	0	0	0	0	0	1	2	0
91852	36572	71111	466.4	0	1	0	1	6	0	0	0	0	2	0	0	0	0	0	0	0	0	0	1	0	0	0	2	0	0	0	0	0	0	0
91853	33162	72183	461.7	0	1	0	0	19	0	0	5	0	1	1	0	0	0	0	0	3	0	0	2	0	0	1	1	0	0	0	0	0	0	0
91854	37371	76400	421.4	0	1	0	0	12	0	0	0	0	0	0	0	0	0	0	0	0	0	0	0	0	0	0	0	0	0	0	0	0	0	0
91855	35659	71532	425.8	0	1	0	0	10	1	0	3	1	1	1	0	0	0	0	3	4	0	1	2	0	0	0	0	0	2	0	0	1	2	0
91856	33397	73446	388.8	0	0	0	2	1	0	0	0	0	0	2	0	0	0	0	0	0	0	0	0	0	0	1	0	0	0	0	0	0	0	0
91857	34562	74620	187.8	0	8	2	1	21	0	1	11	0	3	2	0	0	0	0	1	2	0	2	0	0	1	1	0	0	0	0	0	0	0	0
91858	34997	72503	409.8	0	0	0	0	6	0	0	0	1	0	1	0	0	0	0	0	0	0	0	0	0	0	0	0	0	0	0	0	0	0	0
91859	37696	71076	375.1	0	6	0	1	27	1	0	1	0	0	2	0	0	4	0	0	1	0	0	4	0	0	1	1	0	0	0	0	0	1	0
91860	33006	73040	425.8	0	1	0	0	1	0	0	0	0	0	0	0	0	0	0	0	0	0	0	0	0	0	0	0	0	0	0	0	0	0	0
91861	35581	71973	364.2	0	5	0	0	33	0	1	6	0	2	1	0	0	0	0	0	4	0	4	2	0	1	2	0	0	0	0	0	0	1	0
91862	37095	71316	376.9	0	2	0	0	3	0	0	0	0	0	1	0	0	0	0	0	1	0	0	1	0	0	1	0	0	0	0	0	0	0	0
91863	37393	71514	411	0	7	0	0	25	0	0	0	0	0	2	0	0	0	0	0	3	0	0	5	0	0	4	0	0	0	0	0	0	0	0
91864	35637	73114	419	0	0	0	2	7	0	0	0	0	0	0	0	0	0	0	0	0	0	0	0	0	0	0	0	0	0	0	0	0	0	0
91865	37235	76324	397.4	0	2	0	1	9	0	0	0	0	0	0	0	1	1	0	1	2	0	0	1	0	0	0	0	0	1	0	0	0	0	0
91866	36814	72522	433.3	0	2	0	0	3	0	2	0	0	2	0	0	0	0	0	0	0	0	0	0	0	0	0	0	0	0	0	0	0	0	0
91867	32937	72982	492.6	0	3	0	0	13	1	0	2	0	1	2	0	0	0	0	0	2	0	0	0	0	0	0	0	0	0	0	0	0	0	0
91868	34883	71736	449.3	0	3	0	0	7	0	0	0	0	1	0	0	0	0	0	0	0	0	0	1	0	0	1	0	0	0	0	0	0	0	0
91869	37438	72140	419	0	2	0	0	18	0	0	1	0	1	1	0	0	0	0	0	1	0	0	2	0	0	0	0	0	0	0	0	0	0	0
91870	33467	73367	418.4	0	3	0	0	10	0	0	0	1	0	0	0	0	0	0	0	0	0	0	0	0	0	0	0	0	0	0	0	0	0	0
91871	37024	72823	325.9	0	3	1	1	26	0	0	0	0	0	0	0	0	0	0	0	1	0	0	0	0	1	0	0	0	0	0	0	0	0	0
91872	33521	72051	419.6	0	1	0	0	6	0	0	0	0	1	0	0	0	0	0	1	1	0	1	2	0	1	1	0	1	1	0	0	1	0	0
91873	36917	73494	449.8	0	5	1	1	21	2	0	3	0	1	0	0	1	0	0	0	2	0	0	1	0	0	0	0	0	0	0	0	1	0	0
91874	33577	73687	370.4	0	1	0	0	1	1	0	0	0	0	0	0	0	0	0	0	0	0	1	0	0	0	0	0	0	0	0	0	0	0	0
91875	35104	72888	427	0	3	0	0	29	0	0	0	0	1	0	1	0	0	0	0	3	0	2	1	0	0	3	0	0	0	0	0	0	0	0
91876	37626	73181	396.2	0	5	1	1	15	0	0	2	0	2	0	0	0	0	0	1	3	0	2	1	0	0	0	1	1	0	0	0	0	0	0
91877	34661	71398	427.6	0	6	0	2	16	0	0	2	1	1	1	0	0	0	0	0	1	0	1	0	1	0	0	0	0	1	0	0	0	1	0
91878	34912	73175	418.4	0	4	0	0	13	0	0	0	0	1	1	0	0	0	0	0	1	0	0	0	0	0	1	0	0	0	0	0	0	1	0
91879	33874	72924	425.3	0	0	0	0	23	1	0	1	0	0	0	0	0	0	0	0	3	0	1	4	0	0	2	0	0	0	0	0	0	0	0
91880	33946	72875	431.5	0	3	0	0	6	0	0	1	0	0	1	0	0	0	0	0	0	0	0	0	0	0	0	0	0	0	0	0	0	0	0
91881	33858	71891	469.1	0	6	0	0	31	0	0	5	1	2	1	0	2	1	1	0	10	0	1	0	0	0	4	1	0	2	2	0	2	2	0
91882	35494	72378	373.4	0	3	0	0	20	0	0	1	0	0	0	0	0	0	0	0	0	0	1	0	0	0	0	0	0	0	0	0	0	0	0
91883	33299	73211	371	0	4	8	0	15	0	0	1	0	2	2	2	0	0	0	0	4	0	1	0	0	0	0	1	0	0	0	0	0	0	1
91884	37700	71173	426.4	0	0	0	0	11	0	0	0	0	0	1	0	0	1	0	0	0	0	1	2	0	1	1	0	0	0	0	0	0	1	0
91885	38006	72108	378.4	0	2	2	1	25	2	0	1	0	3	0	0	0	0	1	0	1	0	3	0	0	0	1	0	0	0	0	0	0	0	0
91886	37929	72854	419.6	0	1	0	0	10	0	0	1	0	1	3	0	0	0	0	0	1	0	2	0	0	0	0	0	0	0	0	0	0	0	0
91887	37008	73301	401.8	0	6	4	3	25	0	0	3	0	1	3	0	0	0	0	0	4	0	0	3	0	0	1	0	0	0	0	1	0	0	0
91888	36424	71606	417.8	0	1	0	0	9	0	0	0	0	0	0	0	1	0	0	0	1	0	0	1	0	0	0	0	0	0	0	0	0	0	0
91889	35266	73408	219.2	1	2	0	2	16	9	0	4	2	2	2	1	0	2	1	0	3	1	2	1	1	0	1	1	0	0	1	0	1	1	0
91890	34221	71470	382.5	0	2	0	0	16	0	0	0	0	0	1	0	0	0	0	4	1	0	0	1	0	0	0	0	0	0	0	0	1	0	0
91891	33036	71550	441.3	0	4	1	1	26	0	1	3	1	2	4	0	0	0	0	0	4	0	0	2	0	0	1	0	0	0	0	0	0	1	0
91892	34378	73725	469.1	0	3	0	3	5	0	1	1	0	2	3	0	2	6	0	1	3	0	1	2	0	0	3	0	0	0	0	0	1	0	0
91893	33924	73574	417.8	1	7	1	2	25	0	0	3	0	5	3	0	0	0	0	0	2	0	2	1	0	0	0	0	0	1	0	0	0	1	0
91894	36246	71787	442.4	0	3	0	0	4	0	0	0	0	0	1	0	0	0	0	0	0	0	1	0	0	0	1	0	0	0	0	0	0	0	0
91895	35765	73470	419	1	12	4	6	63	1	1	7	2	11	8	0	2	1	0	0	2	0	0	1	0	0	1	0	0	1	2	0	0	0	0
91896	37554	71879	413.4	0	5	1	0	15	0	0	0	0	3	1	0	0	0	0	0	0	0	2	4	0	0	1	0	0	1	0	0	0	0	0
91897	34400	73874	386.4	1	2	1	2	8	1	2	3	0	4	1	1	2	0	1	0	0	0	1	0	0	0	0	0	0	0	0	0	0	0	0
91898	34747	72628	441.3	0	0	0	0	8	0	0	2	0	0	0	0	0	0	0	0	1	0	1	0	0	1	0	0	1	1	0	0	0	0	0
91899	35922	71692	402.4	0	2	0	0	13	0	2	1	1	1	0	1	0	0	0	1	1	0	0	1	0	0	1	0	0	0	0	0	0	1	0
91900	36831	71866	416.7	0	3	0	0	11	0	0	0	0	0	1	0	0	0	0	0	1	0	0	0	0	0	1	0	0	0	0	0	0	0	0
91901	34302	74276	489.3	0	4	4	7	13	3	2	3	0	1	2	0	0	0	0	1	2	0	4	2	0	0	2	0	1	1	1	0	0	0	0
91902	32992	74915	410.4	0	1	2	1	0	1	3	0	0	3	1	0	0	1	0	0	1	0	0	1	0	0	2	0	0	0	0	0	0	0	0
91903	36521	72930	411.6	0	2	1	0	19	0	0	3	0	2	3	0	0	0	0	0	3	1	0	2	0	1	1	0	0	0	0	0	0	1	0
91904	34518	72060	418.4	0	3	0	0	14	0	1	0	0	2	0	0	0	0	0	0	2	0	2	1	0	0	0	0	0	0	0	0	0	1	0
91905	32983	71406	428.2	0	6	0	1	17	0	0	3	1	2	2	1	0	0	0	0	3	0	1	2	0	0	0	0	0	0	0	1	0	0	0
91906	37114	71690	396.2	0	0	0	0	12	0	0	0	0	0	0	0	0	0	0	0	0	0	0	0	0	0	0	0	0	0	0	0	0	0	0
91907	37374	76315	373.4	0	2	0	0	17	0	0	3	1	1	0	1	1	1	0	1	0	0	0	1	0	0	1	0	0	0	0	0	0	0	0
91908	35856	73308	400.7	1	1	1	0	15	0	1	5	0	7	1	0	0	2	0	0	2	0	3	0	0	1	1	0	0	0	0	0	0	1	0
91909	38025	72577	389.9	0	4	1	0	24	0	1	2	0	2	0	0	0	0	0	0	1	0	0	2	0	0	0	0	0	0	0	0	0	0	0
91910	34675	72913	440.7	0	0	0	0	1	0	0	1	0	0	1	0	0	0	0	0	0	0	0	0	0	0	0	0	0	0	0	0	0	0	0
91911	34041	73342	409.3	0	5	1	1	33	0	0	0	0	0	1	0	0	1	0	0	0	0	0	0	0	0	0	0	0	0	0	0	0	0	0
91912	37116	71579	411.6	0	1	0	0	3	0	0	1	0	0	0	0	0	0	0	0	0	0	0	0	0	0	0	0	0	0	0	0	0	0	0
91913	35957	71155	516	0	4	1	1	21	0	0	3	0	1	1	1	2	0	0	0	2	0	3	2	0	0	2	2	0	0	0	0	0	0	0
91914	34375	73156	343.1	0	4	0	2	3	0	0	0	0	0	0	0	0	0	0	0	0	0	1	0	0	0	0	0	1	0	1	0	0	0	0
91915	34768	72419	435.6	0	6	0	0	16	0	0	2	1	2	2	0	0	0	1	0	0	0	1	1	0	0	0	0	0	0	0	0	0	2	0
91916	36474	72594	381.4	0	2	0	1	5	0	1	0	0	1	1	0	0	0	0	0	1	0	0	1	0	0	0	0	0	0	0	0	0	0	0
91917	35239	71195	433.3	0	3	0	0	13	0	0	0	0	1	1	0	0	0	0	0	4	0	4	3	0	1	0	0	0	1	1	0	1	0	0
91918	32994	72414	448.1	0	0	0	0	3	0	0	0	0	0	0	0	0	0	0	0	0	0	0	1	0	0	1	0	0	0	0	0	1	0	0
91919	33681	71995	425.8	0	2	0	0	10	0	0	1	0	2	0	0	0	0	0	0	1	0	1	1	0	0	2	0	0	0	0	0	2	0	0
91920	32961	72784	396.8	0	2	0	0	8	1	0	0	0	0	1	0	0	0	0	0	1	0	3	0	0	0	0	1	0	0	0	0	0	1	0
91921	35416	73129	440.7	0	3	0	0	31	0	0	3	0	0	1	0	1	0	0	0	0	0	1	1	0	1	0	0	0	0	0	0	0	0	0
91922	35681	71292	419	0	3	1	0	6	0	0	0	0	2	0	0	0	0	0	0	1	0	1	5	0	0	1	1	0	0	0	0	0	1	0
91923	33011	73683	436.2	0	3	0	0	17	0	0	1	0	2	2	0	0	0	0	0	1	0	0	1	0	1	2	0	0	0	0	0	0	0	0
91924	37703	72950	417.3	0	1	0	0	7	0	0	0	0	2	1	1	0	0	0	0	1	0	2	2	0	0	1	0	0	0	0	0	0	0	0
91925	37830	72080	427	0	5	1	0	23	0	4	4	0	3	6	0	0	1	0	0	6	0	0	2	0	0	2	0	0	0	0	0	0	1	0
91926	34257	72824	401.8	0	1	0	1	1	0	0	0	0	1	0	0	0	0	0	0	0	0	0	0	0	0	0	0	0	0	0	0	0	0	0
91927	36974	73393	325.9	0	4	2	0	39	0	0	5	0	1	2	1	0	3	1	0	4	0	1	1	0	0	0	1	0	0	0	0	0	1	0
91928	34629	72630	325.9	0	3	0	0	12	0	0	0	0	0	0	0	1	0	0	0	1	0	0	0	0	0	0	0	0	0	0	0	0	0	0
91929	36271	73149	380.2	0	3	0	1	25	0	0	2	1	1	0	0	0	1	0	0	2	0	0	0	1	0	0	0	0	0	0	0	0	1	0
91930	37898	72535	404.2	0	7	0	1	26	0	1	0	0	4	3	0	2	0	0	0	0	0	2	0	0	0	0	0	0	0	0	0	0	0	0
91931	36097	73562	443.6	0	3	0	2	12	1	1	0	0	4	0	0	1	1	0	1	1	0	0	0	0	0	0	0	0	0	0	0	0	0	0
91932	34574	72130	311.1	0	3	0	1	4	1	0	1	0	1	0	0	0	0	0	1	1	0	2	2	0	1	2	0	0	0	0	0	0	0	0
91933	33891	73023	420.2	0	3	0	5	27	1	0	4	0	2	5	0	0	0	3	0	7	0	0	1	1	0	1	3	0	0	0	0	0	1	0
91934	35131	73246	433.8	0	0	0	0	2	0	0	1	0	0	0	0	0	0	0	0	2	0	0	0	0	0	0	0	0	0	0	0	0	0	0
91935	33778	71099	454.9	0	11	7	3	27	2	0	4	0	1	2	0	0	0	0	1	1	0	0	0	0	0	0	0	0	0	0	0	0	0	0
91936	36502	73473	403	0	2	2	1	13	0	0	2	1	5	2	0	1	0	0	1	1	0	0	0	0	0	0	0	0	0	0	0	0	0	0
91937	33059	71714	463.5	0	3	4	0	17	0	0	0	0	2	0	0	0	0	0	1	1	0	3	2	0	0	2	0	0	0	0	0	0	0	0
91938	36722	71346	451	0	2	0	0	3	2	0	0	0	0	0	0	0	0	0	0	1	0	0	0	0	0	1	0	0	0	0	0	0	0	0
91939	34574	73128	341.4	0	7	0	1	30	0	1	5	0	1	3	0	0	0	0	0	6	0	0	0	0	1	0	0	0	0	0	0	0	0	0
91940	34233	72092	440.1	0	1	0	0	3	0	0	0	0	0	1	0	0	0	0	0	0	0	0	0	0	0	0	0	0	0	0	0	0	0	0
91941	37604	73908	472.7	0	5	1	1	24	1	1	4	0	0	3	1	0	0	0	2	3	0	1	4	0	0	2	0	0	0	0	0	0	0	0
91942	37842	75852	371.6	0	5	0	0	23	0	0	13	3	0	7	0	0	2	0	0	2	0	1	0	0	0	0	2	0	0	0	0	0	0	0
91943	37067	73364	342.5	0	12	0	0	25	0	0	3	0	6	2	0	0	0	0	1	2	0	1	2	0	0	3	0	0	0	0	0	0	0	0
91944	36154	71881	449.8	0	0	0	0	10	0	0	0	0	1	0	0	0	0	0	0	1	0	0	3	0	0	2	0	0	0	0	0	0	0	1
91945	34940	73467	425.3	0	6	2	3	38	0	0	3	1	4	3	0	0	1	0	1	3	1	5	1	0	2	1	0	1	1	0	1	1	0	0
91946	35371	71152	319.1	0	1	0	0	4	0	0	0	0	0	0	0	0	0	0	0	1	0	1	2	0	0	1	0	0	0	0	0	0	0	0
91947	37173	72086	350.5	0	5	0	0	27	1	0	2	0	2	0	0	0	0	0	0	6	0	0	2	0	0	1	1	0	0	0	0	0	0	0
91948	37745	73977	418.4	0	1	4	4	0	1	0	0	0	1	0	0	0	0	0	0	2	0	6	0	0	1	1	1	1	1	1	0	1	0	1
91949	38141	71281	377.8	0	3	2	0	14	0	0	1	0	1	1	0	0	0	0	0	0	0	1	2	0	0	1	0	1	1	1	1	1	1	0
91950	33188	71342	457.8	0	1	0	0	6	0	0	0	0	0	0	0	0	0	0	0	0	0	1	0	0	0	0	0	0	0	0	0	0	0	0
91951	35227	71335	418.4	3	1	1	1	12	0	0	2	0	1	0	0	0	0	0	1	2	0	1	0	0	0	0	0	0	0	0	0	0	0	0
91952	35966	72237	401.3	0	2	0	0	1	0	0	0	0	0	0	0	0	0	0	0	0	0	0	0	0	0	1	0	0	0	0	0	1	0	0
91953	34634	73218	433.3	0	4	0	1	24	0	0	3	1	1	3	0	1	0	0	0	3	0	2	3	0	1	2	0	0	0	0	0	0	2	0
91954	35250	72061	325.9	0	2	0	0	4	0	0	0	0	0	0	0	0	0	0	0	1	1	0	0	0	0	0	0	0	0	0	0	1	0	0
91955	32929	71719	403.6	0	6	0	5	24	0	0	6	1	3	1	1	0	1	0	2	6	0	3	5	0	1	3	0	0	1	0	0	1	0	0
91956	37248	71456	420.2	0	0	0	0	7	0	0	0	0	2	0	0	0	0	0	0	1	0	0	2	0	0	0	0	0	0	0	0	0	1	0
91957	34305	73617	621	0	2	0	1	20	0	0	2	1	3	3	0	0	0	0	0	1	0	1	3	0	0	0	1	1	0	0	0	1	0	0
91958	36564	72260	408.7	0	2	0	0	4	0	0	0	0	0	0	0	0	0	0	0	0	0	0	0	0	0	0	0	0	0	0	0	0	0	0
91959	33820	71216	444.8	0	2	9	6	13	1	0	5	0	0	3	0	0	0	0	1	0	0	0	2	0	0	3	0	0	0	0	0	0	0	0
91960	34928	71550	411	0	2	0	1	14	0	0	1	0	0	2	0	0	0	0	0	1	0	3	4	0	0	2	0	0	1	0	0	0	2	0
91961	35383	72835	389.9	0	7	2	2	40	1	0	8	0	3	6	0	2	1	0	0	5	0	7	3	0	0	2	0	0	1	0	0	2	0	0
91962	37675	72847	419.6	0	4	0	0	9	0	1	0	0	2	0	0	0	0	0	0	0	0	0	0	0	0	0	0	0	0	0	0	0	0	0
91963	34545	73008	432.7	0	6	0	0	18	0	0	1	0	1	1	0	0	0	0	0	1	0	1	0	0	0	0	0	0	0	0	0	0	0	0
91964	37539	72080	425.8	1	3	1	1	5	0	0	0	0	0	0	0	0	0	0	0	1	0	0	0	0	0	0	0	0	0	0	0	0	1	0
91965	36116	71147	480.7	0	2	1	1	14	0	0	1	0	2	1	0	0	0	0	0	2	0	0	0	0	0	1	0	0	0	0	0	0	1	0
91966	34038	71824	449.8	0	0	0	0	4	0	0	1	0	0	1	1	0	0	0	0	0	0	0	1	0	0	0	0	0	0	0	0	0	0	0
91967	35876	73379	326.5	0	6	1	3	20	1	4	7	0	9	3	0	1	2	1	2	8	2	8	7	0	1	4	0	1	2	0	1	1	1	1
91968	35192	71097	357.9	0	2	0	0	10	0	0	0	0	0	1	0	0	0	0	0	1	0	1	0	0	0	0	0	0	0	0	0	0	1	0
91969	33569	72539	382.5	0	4	7	5	9	1	1	0	0	1	0	0	1	1	0	0	1	0	0	1	0	0	0	0	0	1	0	0	0	0	0
91970	35783	73208	424.1	0	4	0	0	9	0	0	1	0	2	1	0	1	0	0	1	1	0	1	1	0	0	0	0	0	0	0	0	0	0	0
91971	33839	71335	427.6	0	3	0	2	23	0	1	2	0	4	2	1	0	0	0	0	4	0	3	1	0	1	0	1	0	0	0	1	0	3	0
91972	36437	71197	464.7	0	1	0	1	13	0	0	0	0	2	1	0	0	0	0	0	1	0	1	2	0	0	1	0	0	0	0	0	0	0	0
91973	33215	74614	373.9	0	1	1	4	5	0	0	0	0	1	0	0	0	1	1	0	0	0	0	1	0	0	1	0	0	0	1	0	1	0	0
91974	37759	71990	394.4	0	2	0	3	13	0	1	1	0	2	2	0	0	0	0	1	0	0	2	0	0	0	0	0	0	0	0	0	0	0	0
91975	35980	72101	373.4	0	5	0	1	6	0	1	0	0	1	1	0	0	0	0	0	1	0	1	1	0	0	1	0	0	0	0	0	2	1	0
91976	35255	73302	433.8	0	1	0	1	6	0	0	2	0	0	2	0	0	0	0	0	0	0	0	0	0	0	0	0	0	0	0	0	0	0	0
91977	33008	72139	443.6	0	3	1	2	26	1	0	1	0	2	3	0	0	0	0	0	2	0	1	2	0	0	0	0	0	0	0	0	0	2	0
91978	33079	72046	410.4	0	2	0	0	5	0	0	0	0	0	0	0	0	0	0	0	0	0	2	0	0	0	1	0	0	0	0	0	0	0	0
91979	37490	73263	441.8	0	9	1	2	43	0	0	10	0	2	4	1	1	0	0	0	8	0	2	2	0	0	5	0	0	0	0	0	0	2	0
91980	33922	73718	444.8	0	2	0	0	8	0	0	1	0	3	1	0	1	1	0	0	1	0	0	0	0	0	0	0	0	0	0	0	0	0	0
91981	35495	71374	349.9	1	6	0	1	20	0	0	2	0	3	0	0	0	0	0	0	2	0	1	2	0	0	1	0	0	0	0	0	0	0	0
91982	34323	71275	388.2	0	1	0	0	6	0	0	0	0	0	0	0	0	0	0	0	0	0	1	1	0	0	1	0	0	0	0	0	0	0	0
91983	34909	71950	461.7	0	6	3	4	25	0	0	4	0	3	3	0	0	0	0	0	3	0	0	3	0	1	3	1	0	0	0	0	1	1	1
91984	36838	72866	412.2	0	4	0	1	8	0	0	3	0	1	1	0	0	0	0	0	1	0	1	0	0	0	4	0	0	0	0	0	0	2	0
91985	34194	72696	357.9	0	1	0	1	23	0	0	1	0	2	2	0	0	0	0	0	2	0	2	0	0	0	2	0	0	1	0	0	0	0	0
91986	34452	72934	425.8	0	2	0	0	3	0	0	0	0	1	0	0	0	0	0	0	1	0	0	0	0	0	0	0	0	0	0	0	0	1	0
91987	35872	72242	441.8	0	2	0	0	24	0	0	3	0	0	2	0	0	0	0	0	4	0	0	0	0	0	2	0	0	0	0	0	0	0	0
91988	37561	75917	433.3	0	0	0	0	29	0	0	4	0	0	1	0	0	2	0	0	1	0	0	8	0	0	1	0	0	1	0	0	1	0	0
91989	33173	71092	456.1	0	5	0	0	18	0	0	0	1	1	1	0	0	0	0	0	2	0	0	1	0	0	0	0	0	0	0	0	0	0	0
91990	34914	72413	411.6	0	3	0	1	11	0	1	1	0	3	1	0	0	0	0	0	1	0	1	1	0	0	0	1	0	0	0	0	0	0	0
91991	36251	72641	412.2	0	3	0	0	26	0	1	1	0	3	1	0	3	0	0	1	2	0	2	0	0	0	0	0	0	0	0	0	0	0	0
91992	37103	71783	410.4	0	1	0	0	2	0	0	2	0	1	0	1	0	0	0	0	1	0	0	0	0	2	0	0	0	0	0	0	0	0	0
91993	35121	71225	417.8	0	6	0	0	21	1	0	1	0	0	2	0	0	1	0	0	0	0	0	6	0	0	1	0	0	2	0	0	2	1	0
91994	37791	73346	341.9	0	3	0	3	6	3	1	0	0	3	1	0	0	0	0	0	1	0	0	1	0	1	1	0	0	0	0	0	0	0	0
91995	37249	73757	387.6	3	3	2	2	13	1	1	0	3	4	1	0	1	1	0	0	2	0	1	3	0	1	0	0	0	0	0	0	1	0	0
91996	35335	71385	416.7	0	0	0	0	7	0	0	1	0	0	0	0	0	0	0	0	0	0	0	0	0	0	0	0	0	0	0	0	1	1	0
91997	33745	73902	350.5	0	6	1	2	19	1	0	3	0	3	0	0	0	1	0	0	2	0	4	1	0	0	1	0	0	2	0	0	1	0	0
91998	33020	71806	456.1	0	0	2	0	7	0	0	0	0	1	0	0	0	0	0	0	0	0	0	0	0	0	0	0	0	0	0	0	0	0	0
91999	37167	73154	379	0	2	2	3	12	5	6	1	1	3	2	1	1	0	0	0	0	0	0	0	0	0	1	1	0	0	0	1	1	2	0
92000	36017	72329	432.1	0	1	0	0	2	0	1	0	1	2	0	0	0	0	0	0	0	0	0	0	0	0	0	0	0	0	0	0	0	0	0
92001	36500	71659	393.8	0	6	0	0	22	0	2	4	0	3	1	0	0	0	0	0	4	0	4	2	0	0	1	0	0	0	0	0	0	0	0
92002	35016	73530	408.7	0	4	1	3	10	1	4	1	0	8	2	0	0	0	0	2	0	0	0	0	0	0	0	1	0	1	0	0	1	1	0
92003	35787	72596	427	0	4	0	0	17	0	0	0	0	1	0	0	1	0	0	1	0	0	0	1	0	0	1	0	0	0	0	0	0	0	0
92004	33566	71356	469.7	0	1	0	0	5	0	0	0	0	0	0	0	0	0	0	0	0	0	0	0	0	0	0	0	0	0	0	0	0	0	0
92005	33600	71487	505.1	0	4	1	0	22	0	0	3	0	0	0	0	1	0	0	0	2	0	0	2	0	0	2	0	0	0	0	0	0	0	0
92006	35833	71399	457.3	0	5	0	2	12	0	1	0	0	1	2	0	0	0	0	0	2	0	2	9	0	0	3	0	0	2	0	0	1	1	0
92007	32935	71156	436.8	1	3	0	0	18	0	0	3	0	0	0	1	0	0	0	0	3	0	1	0	0	0	1	0	0	0	0	0	0	0	0
92008	35071	72111	412.2	0	1	0	0	3	0	0	0	0	0	1	0	1	0	0	0	2	0	0	1	0	0	0	0	0	0	0	0	0	0	0
92009	35459	71951	448.7	0	9	0	0	37	0	1	4	0	1	3	0	0	0	0	0	3	0	1	0	0	0	1	0	0	0	0	0	0	0	0
92010	36394	72962	394.4	0	3	0	0	8	0	1	2	1	0	1	0	0	0	0	0	0	0	2	0	0	0	0	0	0	0	0	0	0	0	0
92011	38120	72231	396.2	0	5	1	1	39	0	3	7	0	1	3	0	0	0	0	0	4	0	0	2	0	0	5	0	0	0	0	0	0	0	0
92012	35174	72459	426.4	0	1	0	0	6	0	0	0	0	0	0	0	0	0	0	0	1	0	0	0	0	0	1	0	0	0	0	0	0	0	0
92013	34623	71494	447.5	0	4	0	0	20	0	0	4	0	0	4	0	0	0	0	0	0	0	1	1	0	0	1	0	0	0	0	0	0	0	0
92014	37530	72342	350.5	0	4	1	4	19	0	0	4	1	3	3	0	2	0	0	0	7	0	1	1	0	0	4	0	0	0	0	0	0	0	0
92015	37127	76427	364.2	0	3	0	0	17	0	0	2	0	1	0	0	0	0	0	0	1	0	0	5	0	0	1	3	0	0	1	0	0	0	0
92016	38046	71639	423.5	0	1	3	1	11	0	0	1	0	0	0	0	0	0	0	0	2	0	0	0	0	0	1	1	0	0	0	0	0	0	0
92017	37276	71830	403.6	0	2	0	0	13	0	0	0	0	1	0	0	0	0	0	0	3	0	0	2	0	0	0	0	0	0	0	0	2	0	0
92018	33184	73171	409.8	0	2	0	1	13	0	0	1	0	2	1	0	0	0	0	0	1	0	1	0	0	0	1	0	0	0	0	0	0	0	0
92019	37525	71559	438.3	0	2	0	0	14	0	1	1	0	1	1	1	0	1	1	3	4	0	0	2	0	0	1	0	0	0	0	0	0	0	0
92020	36810	71286	378.4	0	3	1	1	12	0	0	0	0	1	0	0	0	0	0	0	1	0	0	0	0	0	0	0	0	0	0	0	0	0	0
92021	35887	71617	409.3	0	3	0	1	23	0	0	0	0	0	0	0	0	0	0	0	3	0	0	5	0	0	1	0	0	0	0	0	0	0	0
92022	36453	72397	419	0	1	0	0	5	0	0	0	0	1	0	0	0	0	0	0	0	0	0	1	0	0	0	0	0	0	0	0	0	0	0
92023	35075	71149	419	0	6	0	0	29	0	0	0	0	0	0	0	0	0	1	0	1	1	1	1	0	0	1	0	0	1	0	0	0	0	0
92024	36934	72763	417.8	0	1	0	1	16	0	0	0	0	3	1	0	1	0	0	0	3	0	1	0	0	1	2	0	1	1	0	1	1	0	0
92025	36316	71579	395.6	0	6	1	1	31	0	1	7	1	0	3	0	0	2	1	2	4	0	3	0	0	0	1	0	0	1	0	0	1	0	0
92026	34406	71678	419	0	4	1	1	18	0	0	1	1	2	2	0	0	0	0	0	2	0	1	2	0	1	2	0	0	0	0	0	1	2	0
92027	38020	76157	372.2	0	2	0	0	10	1	1	1	1	1	2	1	0	0	0	2	0	0	0	2	0	1	0	0	0	1	1	0	1	1	0
92028	36405	73186	425.3	0	2	0	0	6	0	0	2	1	0	1	0	0	1	0	0	0	0	2	0	0	0	0	0	0	0	0	0	0	0	1
92029	37301	71937	396.2	0	8	2	2	27	1	0	6	0	2	3	0	0	0	1	0	2	0	1	2	0	0	2	0	0	1	0	0	2	0	0
92030	33431	71547	412.2	0	2	0	0	3	0	0	0	0	0	0	0	0	0	0	0	0	0	0	0	0	0	0	0	0	0	0	0	0	0	0
92031	37087	73213	404.2	0	7	0	0	25	0	2	3	1	2	3	0	0	1	0	2	2	0	1	0	0	0	1	1	0	0	0	0	0	0	0
92032	38093	76412	326.5	0	1	0	0	11	0	0	0	0	0	0	0	0	0	0	0	3	0	0	3	0	0	0	0	0	0	0	0	0	0	0
92033	35844	73779	442.4	2	7	2	6	24	0	2	4	0	2	2	1	3	0	1	2	4	0	1	1	0	2	2	0	1	0	0	1	0	0	0
92034	35314	71248	419	0	2	0	1	6	1	0	0	1	0	0	0	0	0	0	0	0	0	0	2	0	0	1	0	0	0	0	0	0	0	0
92035	35954	73087	416.7	0	1	0	0	14	0	0	2	2	0	1	0	0	0	0	0	1	0	1	1	0	0	1	0	0	0	0	0	0	0	0
92036	37902	71658	476.6	0	3	0	0	2	0	0	0	0	0	0	0	0	0	0	1	0	0	2	0	0	0	0	0	0	0	0	0	0	0	0
92037	33829	73770	432.7	0	5	2	3	33	1	1	3	1	4	1	1	2	0	0	2	4	0	9	4	0	1	7	0	1	3	1	1	1	1	1
92038	36210	71554	372.2	0	1	0	0	3	0	0	0	0	0	0	0	0	0	0	0	0	0	1	0	0	0	0	0	0	0	0	0	0	0	0
92039	36300	72917	419	0	8	0	0	24	0	0	2	0	2	1	0	1	0	0	0	1	0	1	0	0	0	0	0	0	0	0	1	0	1	0
92040	35029	73051	417.8	0	0	0	0	8	0	0	0	0	3	0	0	0	0	0	0	1	0	1	0	0	0	2	0	0	0	0	0	0	0	0
92041	37240	73250	448.1	0	4	0	1	9	0	0	2	1	6	1	0	0	0	0	0	2	0	3	1	0	0	1	0	0	0	0	0	0	1	0
92042	37523	73353	421.4	1	9	0	0	11	0	1	5	1	6	5	0	2	0	0	2	4	0	0	0	0	0	3	0	0	0	0	0	0	1	0
92043	37285	74161	440.7	0	5	1	4	22	2	0	4	1	2	1	0	1	0	0	0	1	0	6	1	0	0	2	0	0	0	0	1	1	0	0
92044	36612	71208	440.7	0	3	1	0	8	0	0	0	0	2	1	0	0	0	0	0	0	0	1	4	0	0	2	0	0	0	0	0	0	1	0
92045	34796	73537	435	0	8	0	1	26	1	0	1	0	1	1	0	0	0	0	1	2	0	0	5	0	0	1	0	0	1	0	0	0	0	0
92046	36653	71872	439.5	0	4	0	2	7	0	0	1	0	3	0	0	0	0	0	0	1	0	3	1	0	1	1	0	0	0	0	0	0	0	0
92047	34610	73440	420.8	0	3	0	2	8	1	0	1	1	1	3	0	0	0	0	0	0	0	0	0	0	0	0	0	0	0	0	0	1	1	0
92048	34515	72559	427	0	1	0	0	2	0	0	1	1	1	0	0	0	0	0	0	0	0	0	0	0	0	1	0	0	0	0	0	0	0	0
92049	36365	73100	397.4	0	2	2	1	10	1	5	4	0	1	3	0	1	1	1	0	1	0	0	1	0	0	2	0	0	0	0	0	0	1	0
92050	36863	71480	364.8	0	1	0	1	3	0	0	0	0	1	0	0	0	0	0	0	5	0	0	2	0	0	1	0	0	0	0	0	0	2	0
92051	35077	74329	417.8	1	2	0	0	15	0	4	1	0	4	3	0	1	0	0	1	6	0	3	1	0	0	3	0	0	1	0	0	0	1	0
92052	35682	71451	379	0	2	0	2	7	0	0	0	0	1	0	0	0	0	0	0	0	0	0	4	0	0	0	0	0	0	0	0	0	0	0
92053	36998	72269	388.8	1	5	0	2	20	0	0	2	1	2	0	0	0	0	0	0	0	0	0	0	0	0	0	0	0	0	0	0	0	0	0
92054	36828	73451	433.3	0	1	1	3	3	2	0	0	1	1	1	1	0	1	0	1	2	1	0	1	1	0	1	0	0	1	0	0	0	0	0
92055	33788	73657	441.8	0	3	0	2	23	0	1	5	1	2	1	0	0	0	0	0	0	0	1	0	0	0	0	1	0	0	0	0	0	0	0
92056	37696	76133	392.7	0	0	0	0	14	0	0	3	0	0	1	0	0	0	0	0	0	0	0	0	0	0	0	0	0	0	0	0	0	0	0
92057	34318	71173	472.1	0	5	0	0	29	0	0	5	1	2	3	0	0	0	0	0	2	0	4	2	0	0	1	0	0	0	0	0	0	0	0
92058	36567	74160	411.6	1	1	1	7	0	3	2	0	0	4	0	0	2	3	0	5	1	0	3	2	0	0	1	0	0	1	0	0	0	0	0
92059	32997	72526	435	0	3	0	2	21	0	1	1	1	1	3	0	0	0	0	0	3	0	0	0	0	0	0	0	0	0	0	0	0	1	0
92060	33953	71751	440.7	0	1	0	0	6	0	0	0	0	0	0	0	0	0	0	0	1	0	1	2	0	0	0	0	0	0	0	0	0	0	0
92061	33300	71225	454.9	0	4	0	1	34	0	0	3	1	1	3	0	0	0	0	0	4	0	4	1	0	0	1	0	0	0	0	0	0	0	0
92062	37346	73443	464.7	1	5	0	3	18	0	4	3	0	6	3	0	1	1	0	1	4	0	0	1	0	1	1	0	0	0	0	0	0	0	0
92063	37446	74118	462.3	0	9	5	3	13	2	0	4	1	1	1	0	1	1	0	1	3	0	2	10	0	1	1	0	1	1	0	1	1	2	0
92064	34163	71555	380.8	1	4	0	1	15	0	0	0	0	1	0	1	1	0	0	1	1	0	1	2	0	0	2	0	0	0	0	0	0	0	1
92065	36684	73519	435	0	4	3	4	26	0	3	4	0	6	2	0	0	1	1	0	4	1	1	1	1	0	2	0	0	0	0	0	0	0	0
92066	33288	71761	421.4	0	1	0	0	3	0	0	0	0	1	0	0	0	0	0	0	0	0	0	0	0	0	0	0	0	0	0	0	0	0	0
92067	36249	71889	375.7	0	6	1	1	11	0	0	0	0	2	1	0	0	0	0	0	1	0	1	2	0	0	0	0	0	0	0	0	0	0	0
92068	33855	74605	418.4	0	1	0	2	0	1	0	0	0	0	0	0	0	0	0	0	0	0	0	0	0	0	0	0	0	0	0	0	0	0	0
92069	33858	73955	432.1	0	5	1	7	16	0	1	1	0	3	1	0	1	1	1	0	0	0	2	1	0	1	0	0	0	0	0	0	0	0	0
92070	35745	72310	448.7	0	3	0	0	5	0	0	1	0	0	2	0	0	0	0	0	4	0	2	0	0	0	2	0	0	0	0	0	0	0	0
92071	37402	71269	411.6	0	9	0	0	36	0	1	2	0	2	4	2	0	0	0	0	3	1	1	4	0	0	2	0	0	0	0	0	0	3	0
92072	33567	73834	397.9	0	2	0	1	11	0	0	0	0	0	0	0	0	0	0	0	0	0	0	0	0	0	0	0	0	0	0	0	0	1	0
92073	32995	73202	388.2	0	3	0	0	31	0	0	1	0	3	0	0	0	5	0	0	0	0	1	0	0	0	0	0	0	1	0	0	0	0	0
92074	33226	72281	424.7	0	2	0	0	9	0	0	0	0	0	0	0	0	0	0	0	1	0	0	1	0	0	0	0	0	0	0	0	0	2	0
92075	35746	71995	417.8	0	4	0	0	15	1	1	3	0	2	0	0	0	0	0	0	1	0	0	1	0	1	0	0	0	0	0	0	0	0	0
92076	35594	72819	449.3	0	1	1	2	0	0	0	1	0	1	1	0	0	0	0	0	1	0	0	0	0	0	0	0	0	0	0	0	0	0	0
92077	33309	71851	417.3	0	6	1	0	25	1	1	3	1	3	2	0	0	0	1	0	0	0	0	2	0	0	1	0	0	0	0	0	0	0	0
92078	35329	72724	425.3	0	2	0	0	10	0	0	0	0	2	0	0	0	0	0	0	0	0	1	1	0	0	3	0	0	0	0	0	0	1	0
92079	34458	71223	402.4	0	3	0	1	10	0	1	0	0	2	3	0	0	0	0	0	1	1	3	1	0	0	1	0	1	0	0	0	0	2	0
92080	33459	71663	485.7	0	1	0	0	5	0	0	0	0	0	1	0	0	0	0	0	1	0	0	1	0	0	0	2	0	0	0	0	0	0	0
92081	37224	72538	357.4	0	3	0	0	13	0	0	4	2	0	2	0	2	1	0	0	4	0	1	4	1	0	2	0	0	1	1	0	0	0	1
92082	35135	71776	448.1	0	3	0	0	10	0	0	0	0	1	1	0	0	0	0	0	0	0	0	1	0	0	0	0	0	0	0	0	0	0	0
92083	33700	72141	425.8	0	6	1	0	17	0	0	1	1	1	1	0	0	0	0	0	3	0	1	1	0	0	1	0	0	0	0	0	0	0	0
92084	37533	72476	417.8	0	1	0	0	11	0	0	1	0	3	1	0	0	0	0	0	2	0	0	2	0	1	2	0	0	0	0	0	0	0	0
92085	32834	72383	428.8	0	1	1	0	18	0	0	0	0	1	0	0	0	0	0	0	0	0	2	0	1	0	0	0	0	1	1	0	0	0	0
92086	36241	71655	456.1	0	1	1	1	8	0	0	0	0	0	0	0	0	1	0	0	0	0	1	1	0	0	0	0	0	0	0	0	0	0	0
92087	34189	73931	425.3	0	3	1	2	20	1	0	2	0	2	1	1	0	0	0	1	0	0	0	3	0	0	1	0	0	0	0	0	0	0	0
92088	37721	72485	417.3	0	6	0	1	14	0	1	1	1	2	0	0	0	0	0	0	1	0	0	0	0	0	1	0	0	0	0	0	0	0	0
92089	36915	72462	412.8	0	8	0	1	20	0	0	1	0	1	4	0	0	2	1	0	1	1	1	1	0	0	0	0	0	0	0	0	0	0	0
92090	34584	73312	404.8	0	2	1	1	10	0	0	0	0	0	2	0	0	0	0	0	0	0	0	0	0	0	1	0	0	0	0	0	0	0	0
92091	37771	73163	424.7	0	10	6	2	34	0	0	3	0	2	4	0	0	0	0	0	3	0	2	3	0	0	2	0	0	0	0	0	0	1	0
92092	36853	74008	433.8	0	0	0	3	1	1	4	2	1	0	1	1	0	0	1	0	1	1	2	7	1	1	1	0	0	1	0	0	1	0	0
92093	35940	72623	435.6	0	4	0	0	20	0	0	3	0	2	1	0	0	0	0	0	1	0	0	1	0	0	1	0	0	0	0	0	0	0	0
92094	34600	73614	413.4	0	1	0	2	0	0	0	0	0	0	0	0	1	4	0	0	3	0	0	2	0	0	2	1	1	4	1	0	3	0	0
92095	34712	73731	419.6	0	8	1	1	39	0	0	5	0	5	6	0	0	2	0	1	4	0	1	1	0	0	1	0	0	0	1	0	0	2	0
92096	37605	71968	342.5	0	0	1	0	6	0	0	0	0	2	0	0	0	0	0	0	0	0	1	0	0	0	1	0	0	0	0	0	0	0	1
92097	33729	74257	425.3	0	3	1	6	13	3	3	2	0	6	2	0	0	1	0	1	1	0	4	5	0	1	2	0	0	0	0	0	1	0	0
92098	37088	72375	397.4	0	4	0	0	16	0	0	2	0	1	1	0	1	0	0	0	2	0	1	1	0	0	2	0	0	0	0	0	1	0	0
92099	35265	73121	417.8	0	5	0	2	18	1	0	1	1	7	2	0	2	0	0	1	1	0	0	2	0	0	2	0	0	0	0	0	0	0	0
92100	36719	72403	416.7	0	2	0	0	7	0	0	2	0	1	1	0	0	1	1	0	1	1	0	0	0	0	2	0	0	0	0	0	0	0	0
92101	33639	72250	378.4	0	3	2	0	20	1	0	1	0	1	0	1	0	0	0	1	4	0	3	2	0	1	2	0	0	0	0	0	0	1	0
92102	33625	73949	458.4	0	2	4	1	0	3	2	0	1	0	0	0	1	0	0	0	0	0	0	0	0	0	0	0	0	0	0	0	0	0	0
92103	33103	74845	432.7	2	8	1	5	19	0	0	2	0	3	4	2	0	0	0	6	2	1	2	7	0	1	1	0	2	0	0	0	1	2	0
92104	33774	74667	431.5	0	0	1	2	0	0	1	0	0	7	1	0	0	0	0	0	0	0	0	0	0	0	0	0	0	0	0	0	0	0	0
92105	34107	71917	411	0	5	0	0	15	0	0	0	0	3	1	0	1	0	0	1	2	0	1	2	0	1	1	0	0	0	0	0	0	0	0
92106	36221	71444	397.4	0	4	0	1	8	0	0	1	0	0	1	0	0	0	0	0	1	0	0	1	0	0	0	0	0	0	0	0	0	1	0
92107	33964	71946	502.9	0	1	0	0	26	0	1	4	0	3	1	0	0	0	0	0	2	0	1	4	0	2	1	0	0	0	0	0	0	0	0
92108	36823	71114	464.1	0	3	0	0	21	0	1	0	0	4	0	0	0	0	0	1	1	0	1	4	1	0	1	1	0	0	0	0	0	0	0
92109	37798	72401	373.4	0	8	0	0	38	1	0	0	1	0	3	0	0	1	0	0	4	0	2	2	0	0	4	1	0	0	0	0	0	1	0
92110	36558	72770	396.2	0	0	0	0	2	0	0	1	0	0	1	0	0	0	0	0	1	0	0	0	0	0	0	0	0	1	1	0	0	0	0
92111	35875	73163	442.4	0	0	1	0	27	0	0	4	1	2	2	0	0	2	0	0	1	0	0	0	0	0	0	0	0	0	0	0	0	0	0
92112	36335	71981	419.6	0	3	0	0	16	1	1	0	0	1	1	0	0	0	0	0	4	0	0	4	0	0	5	0	0	0	0	0	0	2	0
92113	35228	72563	440.7	0	5	0	0	22	0	0	0	0	1	1	0	0	0	0	0	0	0	1	2	0	0	1	0	0	0	0	0	0	1	0
92114	36504	71302	505.6	0	1	0	0	21	0	0	2	1	2	1	0	0	0	0	0	2	0	2	3	0	0	3	0	0	0	0	0	0	0	0
92115	35789	71281	474.4	0	1	0	0	5	1	2	1	1	0	0	0	0	0	0	0	0	0	1	1	1	0	0	1	0	0	1	0	0	0	0
92116	36647	71447	426.4	0	2	0	0	11	1	0	0	0	0	1	0	0	0	0	0	1	0	2	1	0	0	0	1	0	1	0	0	0	1	0
92117	34814	73390	457.3	0	3	1	3	17	0	1	3	0	2	3	0	0	0	0	0	0	0	0	0	1	0	0	1	0	0	0	0	0	1	1
92118	34687	71168	441.8	0	2	0	0	4	0	1	0	0	1	0	0	0	0	0	0	0	0	1	0	0	0	0	0	0	0	0	0	0	0	0
92119	33325	72275	328.9	0	9	1	3	20	0	0	3	2	3	4	0	0	0	0	0	1	0	3	0	0	0	0	0	0	0	0	0	0	1	0
92120	34846	73106	432.7	0	0	0	0	6	0	0	0	0	0	0	0	1	0	0	0	1	0	0	0	0	0	0	0	0	0	0	0	0	0	0
92121	34110	72323	396.2	0	7	0	1	22	0	0	1	0	2	0	0	0	1	0	0	2	0	1	1	0	1	2	2	0	1	0	1	1	1	0
92122	34335	73331	448.1	0	2	0	2	4	0	0	1	0	1	0	0	1	0	0	0	0	0	0	1	0	0	0	0	0	0	0	0	0	0	0
92123	34226	71860	441.8	0	6	2	3	27	0	0	2	0	0	2	0	0	0	0	1	4	0	2	4	0	0	4	0	0	0	0	0	0	0	0
92124	32956	71987	412.2	0	1	0	1	5	0	0	0	0	2	2	0	0	0	0	0	2	0	1	3	0	0	0	0	0	0	0	0	0	1	0
92125	37317	71592	426.4	0	7	0	0	33	0	1	1	0	2	6	0	0	0	0	0	5	0	2	2	0	0	2	0	0	0	0	0	0	0	0
92126	33440	71279	427	0	2	0	0	4	0	0	0	0	1	0	0	0	1	0	0	1	0	0	3	0	0	0	0	0	0	0	0	0	0	0
92127	38022	73704	448.7	1	2	0	0	18	0	4	3	2	2	3	0	1	20	3	0	2	1	0	1	0	0	1	0	2	2	2	0	2	0	0
92128	33063	71179	456.7	0	0	0	0	1	0	1	2	0	0	0	0	0	0	0	0	0	0	0	0	0	0	0	0	0	0	0	0	0	0	0
92129	35349	71665	441.3	0	7	0	0	22	0	0	2	0	1	2	0	0	0	0	0	3	0	1	1	1	0	2	2	0	1	1	0	0	1	0
92130	35074	73423	425.8	0	2	0	0	1	0	0	1	1	1	1	1	0	0	0	0	0	0	0	1	0	0	0	0	0	0	0	0	0	0	0
92131	33870	72397	403	0	6	4	2	12	0	1	1	0	2	0	0	0	0	0	0	3	0	2	1	0	0	1	0	0	0	0	1	0	0	0
92132	35503	73379	404.8	0	2	0	3	1	0	0	1	0	2	0	0	0	0	0	0	1	0	1	0	0	0	0	0	0	0	0	0	0	0	0
92133	37393	73199	449.3	0	6	0	0	34	0	0	8	0	4	4	0	0	0	0	1	3	0	0	0	0	0	2	0	0	0	0	0	1	0	0
92134	34602	71090	499	0	0	0	0	1	0	0	0	0	0	0	0	0	0	0	0	1	0	0	1	0	0	1	0	0	0	0	0	0	0	0
92135	34028	73929	449.8	0	5	3	0	9	2	0	2	0	7	2	0	2	0	0	1	1	0	0	5	0	3	2	0	1	1	0	1	0	0	0
92136	34477	73330	439.5	0	4	0	0	11	0	0	1	0	1	0	0	0	0	0	0	2	0	0	0	0	0	0	0	0	0	0	0	0	0	0
92137	36342	71254	449.8	1	8	0	1	19	0	0	1	1	1	2	0	1	0	0	0	6	0	1	2	0	1	3	0	0	1	0	0	1	1	0
92138	37008	71335	411.6	0	1	0	0	2	0	0	0	0	0	0	0	0	0	0	0	0	0	0	0	0	0	2	0	0	0	0	0	0	0	0
92139	35488	72853	404.8	0	2	0	0	27	0	0	4	3	3	2	0	0	1	0	0	1	0	2	0	0	0	2	0	0	0	0	1	1	0	0
92140	34699	73577	449.3	0	2	0	2	7	0	0	0	0	2	0	0	0	0	0	0	4	0	0	1	0	0	0	0	0	0	0	0	0	0	0
92141	36060	72450	419.6	0	4	0	0	20	0	1	3	0	1	3	0	1	0	0	0	4	0	1	4	0	0	2	0	1	0	0	0	0	1	1
92142	33814	74311	441.3	0	1	0	0	0	0	0	0	0	0	0	0	0	0	0	0	0	0	1	7	0	1	1	0	1	1	0	1	1	0	0
92143	36831	71569	425.8	0	6	0	1	29	1	1	1	0	3	2	0	0	0	0	1	3	0	2	4	0	0	3	2	0	0	0	1	0	0	0
92144	38091	76032	401.8	0	0	0	0	13	0	0	0	0	0	0	0	0	1	0	0	0	0	0	0	0	0	0	0	0	0	0	0	0	0	0
92145	33929	73269	417.8	0	2	0	1	16	0	0	1	0	1	0	0	0	0	0	0	5	0	2	1	0	0	0	0	0	0	0	0	0	0	1
92146	33475	73700	403.6	0	2	0	0	2	0	0	0	0	0	0	0	0	0	0	0	0	0	0	0	0	0	0	0	0	0	0	0	0	0	0
92147	33741	71879	464.1	0	9	0	0	25	0	0	5	0	0	3	0	0	1	0	0	2	0	0	1	0	1	1	0	0	1	0	0	1	0	0
92148	35753	71163	451	0	1	1	0	10	0	0	0	0	0	1	0	0	0	0	0	1	0	1	2	0	1	1	2	0	1	0	0	0	1	0
92149	37322	73111	449.3	0	3	1	2	28	1	0	3	0	0	1	0	0	0	0	0	0	0	0	1	0	0	0	0	0	0	0	0	0	0	0
92150	41534	15080	267.2	1	1	1	0	0	0	0	0	0	0	0	0	0	0	0	0	0	0	0	0	0	0	0	0	0	0	0	0	0	0	0
92151	42796	16110	258.6	6	2	1	0	0	0	0	0	0	1	0	0	0	0	0	0	0	0	3	0	0	0	0	0	0	0	0	0	0	0	0
92152	38261	15319	222.1	0	0	2	4	0	0	0	0	0	0	0	0	0	0	0	0	0	0	1	0	0	0	0	0	0	0	0	0	0	0	0
92153	40653	16301	287.7	1	0	1	2	0	0	0	0	0	0	0	0	0	0	0	0	0	0	1	0	0	0	1	0	0	1	0	0	1	0	0
92154	38266	13799	432.3	0	1	1	1	0	1	1	0	0	0	0	0	0	0	0	0	0	0	1	0	0	0	0	0	0	0	0	0	0	0	0
92155	43248	14947	365.4	0	1	0	1	0	0	0	0	0	0	0	0	0	0	0	0	0	0	0	0	0	0	0	0	0	0	0	0	1	1	0
92156	39892	15195	348.8	2	1	0	2	0	1	1	0	0	1	0	0	0	1	1	1	0	1	3	2	2	1	0	0	0	0	0	0	0	0	0
92157	43677	15110	570.4	2	3	1	0	0	0	0	0	0	0	0	0	0	0	0	0	0	0	0	0	0	0	0	0	0	0	0	0	0	0	0
92158	40261	15180	280.9	1	1	0	0	0	0	0	0	0	0	0	0	0	0	0	0	0	0	0	0	0	0	0	0	0	0	0	0	0	0	0
92159	38261	15634	198.1	0	3	2	4	0	2	4	1	0	0	0	0	0	0	0	0	0	0	2	0	0	0	0	1	0	0	1	0	0	0	0
92160	41859	15148	361.8	3	1	1	0	0	0	0	0	1	0	0	0	0	0	0	0	0	0	0	0	0	0	0	0	0	0	0	0	0	0	0
92161	43300	15851	127.3	9	2	2	5	0	0	0	1	0	0	0	0	0	0	0	0	1	0	2	1	0	0	1	0	0	0	0	0	0	0	0
92162	39947	15994	264.9	1	2	1	3	0	0	0	0	0	0	0	0	0	0	0	0	0	0	0	0	0	0	0	0	0	0	0	0	0	0	0
92163	38832	14364	371.6	1	1	4	1	0	0	0	1	0	0	0	0	0	0	0	0	0	0	5	0	0	0	0	0	0	0	0	0	0	0	0
92164	43528	15121	367.1	0	2	2	0	0	0	0	0	0	0	0	0	0	0	0	0	0	0	0	0	0	0	0	0	0	0	0	0	0	0	0
92165	38563	14219	355.6	3	2	11	0	0	1	1	0	0	0	0	0	0	0	0	0	0	0	0	0	0	0	0	0	0	0	0	0	0	0	0
92166	39953	16075	436.8	0	0	0	0	0	0	0	0	0	0	0	0	0	0	0	0	0	0	0	0	0	0	0	0	0	0	0	0	0	0	0
92167	41278	16372	237.6	7	0	0	6	0	1	0	0	0	0	0	0	0	0	0	0	0	0	0	0	0	0	0	0	0	0	0	0	0	1	0
92168	38761	15903	248.3	0	0	1	1	0	0	0	0	0	0	0	0	0	0	0	0	0	0	0	0	0	0	0	0	0	0	0	0	0	0	0
92169	42024	15155	431.5	0	1	1	0	0	0	0	0	0	0	0	0	0	0	0	0	0	0	0	0	0	0	0	0	0	0	0	0	0	0	0
92170	41032	14748	157	0	0	0	1	2	0	0	0	0	0	0	0	0	0	0	0	0	0	0	0	0	0	0	0	0	0	0	0	0	0	0
92171	39336	14698	470.3	2	2	3	2	1	1	0	1	0	0	0	0	0	0	0	0	1	0	0	0	0	0	0	0	0	0	0	0	0	0	0
92172	43692	15770	230.1	2	3	0	0	0	0	0	0	0	0	0	0	0	0	0	0	0	0	0	0	0	0	0	0	0	0	0	0	0	0	0
92173	39869	15130	273.5	0	1	0	2	0	0	0	1	0	0	0	0	0	0	0	0	0	0	0	0	0	0	0	0	0	0	0	0	0	0	0
92174	39488	14844	173	3	0	0	0	0	0	0	0	0	0	0	0	0	0	0	0	0	0	1	0	0	0	0	0	0	0	0	0	0	0	0
92175	41618	15501	195.8	4	2	0	1	0	0	0	0	0	0	0	0	0	0	0	0	0	0	4	0	0	0	0	0	0	0	0	0	0	0	0
92176	39782	15852	341.9	2	0	1	1	0	0	0	0	0	0	0	0	0	0	0	0	0	0	3	0	0	0	0	0	0	0	0	0	0	0	0
92177	41492	15318	305.5	3	3	5	3	0	0	0	1	0	0	1	0	0	0	0	0	0	0	0	0	0	0	0	0	0	0	0	0	2	1	0
92178	43447	15183	473.3	0	0	1	1	0	0	0	0	0	0	0	0	0	0	0	0	0	0	0	0	0	0	0	0	0	0	0	0	0	0	0
92179	43685	15516	366.5	4	3	2	1	0	0	0	0	0	0	0	0	0	0	0	0	0	0	0	0	0	0	0	0	0	0	0	0	0	0	0
92180	41935	15843	332.2	1	0	0	0	1	0	0	0	0	0	0	0	0	0	0	0	0	0	0	0	0	0	0	0	0	0	0	0	0	0	0
92181	41330	14802	451	1	2	6	0	0	0	0	0	2	0	0	0	0	0	0	0	0	0	0	0	0	0	0	0	0	0	0	0	0	1	0
92182	39058	14292	258.6	4	2	2	1	0	1	0	0	0	0	0	0	0	0	0	0	0	0	0	0	0	0	0	0	0	0	0	0	0	0	0
92183	42830	15759	569.6	2	0	2	0	2	3	0	3	1	0	0	2	0	0	0	0	1	1	0	1	1	0	1	1	1	1	1	0	2	1	0
92184	40397	15061	280.3	4	0	0	1	0	0	0	0	0	0	0	0	0	0	1	0	0	0	1	0	0	0	0	0	0	0	0	0	0	0	0
92185	41767	15093	420.7	1	3	1	0	2	0	0	1	0	0	0	0	0	0	0	0	0	0	0	0	0	0	0	0	0	0	0	0	0	0	0
92186	40303	16154	316.8	2	0	0	0	0	0	0	0	0	0	0	0	0	0	0	0	0	0	0	0	0	0	0	0	0	0	0	0	0	0	0
92187	42929	16146	348.2	3	0	0	4	0	0	0	0	0	0	0	0	0	0	0	0	0	0	1	0	0	0	0	0	0	0	0	0	0	0	0
92188	41443	14909	401.8	4	0	2	0	2	0	0	3	0	0	0	0	0	1	0	0	0	0	0	0	0	0	0	0	0	0	0	0	0	0	0
92189	42694	15526	318.6	5	2	4	3	0	0	0	0	0	2	0	0	0	0	0	0	1	0	0	0	0	0	0	0	0	0	0	0	0	0	0
92190	41737	16328	165	6	1	0	10	0	0	0	0	0	1	0	0	0	0	0	0	0	0	5	0	0	0	0	0	0	0	0	0	0	0	0
92191	40242	16221	364.8	3	0	0	1	0	0	0	0	0	0	0	0	0	0	0	0	0	0	1	0	0	0	0	0	0	0	0	0	0	1	0
92192	40911	15107	519.5	0	0	0	0	0	0	0	0	0	0	0	0	0	0	0	0	0	0	1	0	0	0	0	0	0	0	0	0	0	0	0
92193	39621	14593	371.6	5	6	11	0	1	0	0	1	3	0	0	0	0	0	0	0	1	0	2	0	0	0	0	0	0	1	0	0	0	0	0
92194	39095	14936	323.8	0	1	0	1	0	0	0	0	0	0	0	0	0	0	0	0	0	0	0	0	0	0	0	0	0	0	0	0	0	0	0
92195	39019	15866	533.1	1	1	1	1	0	0	0	0	0	0	0	0	0	0	0	0	0	0	0	0	0	0	0	0	0	0	0	0	0	0	0
92196	40176	15269	150.1	8	0	1	3	0	1	1	1	0	0	0	1	0	0	0	0	0	0	4	0	0	0	0	0	0	0	0	0	0	0	0
92197	42772	14671	202.6	6	3	3	0	0	0	0	2	1	2	0	0	0	0	0	0	0	0	1	1	0	0	0	0	0	1	0	0	0	0	0
92198	38693	14335	349.4	0	0	2	0	0	0	0	0	0	0	0	0	0	0	0	0	0	0	0	0	0	0	0	0	0	0	0	0	0	0	0
92199	41821	16365	244.4	4	2	0	1	0	0	0	0	0	0	0	0	0	0	0	0	0	0	1	0	0	0	0	0	0	0	0	0	0	0	0
92200	39367	14598	404.8	1	0	1	0	0	0	0	0	0	0	0	0	0	0	0	0	0	0	0	0	0	0	0	0	0	0	0	0	0	0	0
92201	41965	16343	532.8	1	0	0	0	0	0	0	0	0	0	0	0	0	0	0	0	0	0	0	0	0	0	0	0	0	0	0	0	0	0	0
92202	41971	14793	157.6	2	3	4	8	0	0	2	1	1	2	0	1	0	0	0	1	0	0	1	0	0	0	0	0	0	1	1	0	0	0	0
92203	42944	16367	276.4	3	4	4	0	1	0	0	1	0	1	0	0	0	0	0	0	0	0	2	0	0	0	0	0	0	0	0	0	1	0	0
92204	42039	14955	373.4	0	2	4	1	2	0	0	0	0	0	0	0	0	0	0	0	0	0	2	0	0	0	0	0	0	0	0	0	0	0	0
92205	41165	16344	386.4	3	2	0	3	0	0	0	0	0	0	0	1	0	0	0	0	0	0	0	0	0	0	0	0	0	0	0	0	0	0	0
92206	39430	14448	258	0	1	2	0	0	1	0	0	0	0	0	0	0	0	0	0	0	0	0	0	0	0	0	0	0	0	0	0	0	0	0
92207	39835	14781	337.8	1	5	6	1	1	0	0	0	1	0	0	0	0	0	0	0	1	0	0	0	0	0	1	0	0	0	0	0	0	0	0
92208	43485	15324	343.1	6	2	1	1	0	0	0	0	0	0	0	0	0	0	0	0	0	0	1	0	0	0	0	0	0	0	0	0	0	0	0
92209	41096	16002	434.4	0	2	1	1	0	0	0	0	0	0	0	0	0	0	0	0	0	0	5	1	0	0	1	1	0	0	0	0	0	0	0
92210	39305	16287	158.1	0	0	0	3	0	0	0	0	0	0	0	0	0	0	0	0	0	0	1	0	0	0	0	0	0	0	0	0	0	0	0
92211	40944	15187	473.3	12	2	2	3	0	0	0	0	0	0	0	0	0	0	0	0	0	1	1	0	0	0	0	0	0	0	0	0	0	0	0
92212	38513	15354	510.3	0	0	1	0	0	0	0	0	0	0	0	0	0	0	0	0	0	0	0	0	0	0	0	0	0	0	0	0	0	0	0
92213	41541	15004	454.9	3	4	5	3	5	1	0	1	0	0	0	0	0	0	0	0	0	0	0	0	0	0	0	0	0	0	0	0	0	0	1
92214	40787	15942	388.8	0	1	0	1	0	0	1	0	1	0	0	0	0	0	0	0	0	0	0	0	0	1	0	0	0	0	0	0	0	0	0
92215	42464	16367	355.8	6	0	3	2	0	0	0	0	0	0	0	0	0	0	0	0	0	0	0	0	0	0	0	0	0	0	0	0	0	0	0
92216	41434	15600	335.7	1	0	0	0	0	0	0	0	0	1	0	0	0	0	0	0	0	0	0	0	0	0	0	0	0	0	0	0	0	0	0
92217	43673	15612	398.5	7	4	2	5	1	0	1	0	0	0	1	0	0	0	0	2	1	0	3	2	0	0	1	0	0	1	0	0	0	0	0
92218	43345	15698	189.6	10	1	0	2	0	1	0	0	0	1	0	0	0	0	0	0	0	0	2	0	0	0	0	0	0	0	0	0	0	0	0
92219	41069	14900	468.2	0	0	1	1	0	0	0	0	0	0	0	0	0	0	0	0	0	0	1	0	0	0	0	0	0	0	0	0	0	0	0
92220	38593	14300	350.5	0	0	2	0	0	0	0	0	0	0	0	0	0	0	0	0	0	0	0	0	0	0	0	0	0	0	0	0	0	0	0
92221	41985	15304	424.1	1	0	2	0	0	0	0	4	0	0	0	0	0	1	0	0	0	0	0	0	0	0	0	0	0	0	0	0	1	0	0
92222	38274	13988	476.8	0	0	1	0	0	0	0	0	0	0	0	0	0	0	0	0	0	0	0	0	0	0	0	0	0	0	0	0	0	0	0
92223	38337	13980	452.2	2	0	1	1	2	0	0	0	0	0	0	0	0	0	0	0	0	0	1	0	0	2	1	0	1	1	0	0	0	0	0
92224	41038	14328	135.9	2	0	0	0	0	0	0	1	0	0	0	0	0	0	0	1	0	0	1	0	0	0	0	0	0	0	0	0	1	0	0
92225	42202	15707	232.9	12	1	2	3	0	1	0	0	0	0	0	0	0	0	0	0	0	0	1	0	0	0	0	0	0	0	0	0	0	0	0
92226	39318	15988	342.5	1	0	1	5	0	0	0	0	0	0	0	0	0	0	0	0	0	0	0	0	0	0	0	0	0	0	0	0	0	0	0
92227	38904	14407	416.7	2	2	6	2	4	0	0	2	1	0	0	0	0	0	0	0	0	0	0	0	1	0	1	0	0	0	0	0	0	0	0
92228	41005	16367	302.1	3	0	2	1	0	0	0	0	0	1	1	0	0	0	0	0	0	0	1	0	0	0	0	0	0	0	0	0	0	0	0
92229	40894	15671	457.3	2	2	2	3	0	0	0	0	0	0	0	0	0	0	0	0	0	0	0	0	0	0	0	0	0	0	0	0	0	0	0
92230	39225	15919	434.4	0	0	0	0	0	0	0	0	0	0	0	0	0	0	0	0	0	0	0	0	0	0	0	0	0	0	0	0	0	0	0
92231	39782	15501	165.6	11	1	1	1	0	0	0	0	0	1	0	0	0	0	0	0	0	0	2	0	0	0	0	0	0	0	0	0	1	0	0
92232	41268	14593	150.7	0	1	5	2	5	0	0	0	1	1	0	0	0	1	0	0	0	0	2	1	1	0	0	0	0	2	0	0	1	0	0
92233	41621	14875	544.1	9	1	3	4	0	0	0	2	0	0	0	0	0	0	0	0	0	0	3	0	0	1	0	0	0	0	0	0	0	0	0
92234	40415	15210	427	0	1	0	0	0	0	0	0	1	0	0	0	0	0	0	0	0	0	0	0	0	0	0	0	0	1	0	0	0	0	0
92235	38446	14362	394.4	6	5	5	3	3	1	1	1	0	0	0	0	0	0	0	0	0	0	0	0	0	0	0	0	0	0	0	0	1	0	0
92236	40478	16237	425.3	6	3	1	4	0	0	0	1	0	0	1	0	0	0	0	1	0	0	3	0	0	0	0	0	0	0	0	0	0	0	0
92237	40656	15237	202.6	11	3	2	1	0	0	1	0	0	0	0	0	0	0	0	0	0	0	1	0	0	0	0	0	0	0	0	0	0	0	0
92238	39597	14493	427.6	0	0	0	0	0	0	0	0	0	0	0	0	1	0	1	0	0	0	1	0	0	0	0	0	0	0	0	0	0	0	0
92239	41563	15178	409.3	5	7	2	3	0	0	0	0	0	0	0	0	1	0	0	0	0	0	0	0	0	0	0	0	0	0	0	0	0	0	0
92240	42620	14956	413.4	2	4	6	1	2	0	0	0	0	0	0	0	0	0	0	0	0	0	0	0	0	0	0	0	0	0	0	0	0	0	0
92241	39096	14607	483.6	3	4	5	3	1	0	0	0	0	0	0	0	0	1	0	0	0	0	0	0	0	0	1	0	0	0	0	0	0	0	0
92242	43002	14822	639.9	0	1	1	4	0	1	0	0	0	1	0	0	0	0	0	0	0	0	0	0	0	0	0	0	0	0	0	0	0	0	0
92243	41012	14850	351.7	3	1	0	0	0	0	0	0	0	0	0	0	0	0	0	0	0	0	0	0	0	0	0	0	0	0	0	0	0	0	0
92244	38274	16120	415.7	1	1	0	0	0	0	0	0	0	0	0	0	0	0	0	0	0	0	1	0	0	0	0	0	0	0	0	0	0	0	0
92245	41001	16115	379	3	3	1	6	0	0	1	0	1	1	0	0	0	1	0	0	0	0	0	0	0	0	0	0	0	0	1	0	0	0	0
92246	41353	15650	181	1	1	0	0	0	0	0	0	0	0	0	0	0	0	0	0	0	0	1	0	0	0	0	0	0	0	0	0	0	0	0
92247	39101	14707	368.3	3	2	3	1	0	1	2	1	1	0	1	0	0	0	0	0	0	0	1	0	0	0	0	0	0	0	0	0	1	0	0
92248	40289	15120	234.6	0	0	0	1	0	0	0	0	0	0	0	0	0	0	0	0	0	0	2	0	0	0	0	0	0	0	0	0	0	0	0
92249	39664	14279	547.4	2	1	1	1	0	0	0	0	0	0	0	0	0	0	0	0	0	0	0	0	0	0	0	0	0	0	0	0	0	0	0
92250	38348	14093	486.3	0	1	5	0	2	0	0	0	0	0	0	0	0	0	0	0	0	0	0	0	0	0	0	0	0	0	0	0	0	0	0
92251	43049	15580	440.1	5	6	1	0	0	1	0	1	0	1	0	1	0	0	0	0	0	0	0	0	0	0	0	0	0	0	0	0	0	0	0
92252	43234	15512	394.4	2	0	0	1	0	0	0	0	0	0	0	0	0	0	0	0	0	0	1	0	0	0	0	0	0	0	0	0	0	0	0
92253	38833	14940	379	2	6	5	7	0	0	1	0	1	0	1	0	0	1	1	0	1	1	3	0	0	0	2	0	0	0	0	0	1	0	0
92254	38513	15223	493.7	2	0	0	0	0	0	0	0	0	0	0	0	0	0	0	0	0	0	0	0	0	0	0	0	0	0	0	0	0	0	0
92255	43056	14964	501.7	0	3	1	0	0	0	0	0	0	0	0	0	0	0	0	0	0	0	0	0	0	0	0	0	0	0	0	0	0	0	0
92256	41834	15033	416.7	1	1	0	0	0	0	0	0	0	0	0	0	0	0	0	0	0	0	0	0	0	0	0	0	0	0	0	0	0	0	0
92257	41114	15221	305.5	5	0	2	0	0	0	0	0	1	0	0	0	0	0	0	0	0	0	0	0	0	0	0	0	0	0	0	0	0	0	0
92258	39438	14688	349.4	5	2	1	0	0	0	0	0	0	0	0	0	0	0	0	0	0	0	0	0	0	0	0	0	0	0	0	0	0	0	0
92259	40115	16357	411	10	3	4	2	2	0	0	0	0	1	0	0	0	0	0	1	0	0	1	1	0	1	1	0	0	1	1	0	0	0	0
92260	40074	14884	305.9	5	0	0	3	0	1	0	0	0	0	0	0	0	0	0	0	0	0	1	0	0	0	0	0	0	0	0	0	0	0	0
92261	41371	16367	269.6	1	3	0	0	0	0	0	0	0	0	0	0	0	0	0	0	0	0	1	0	0	0	0	0	0	0	0	0	1	0	0
92262	43515	15253	425.3	0	0	1	0	0	0	0	1	1	0	0	0	0	0	0	0	0	0	0	0	0	0	0	0	0	0	0	0	0	0	0
92263	41488	15188	359.1	5	1	1	2	0	0	0	0	0	0	0	0	0	0	0	0	0	0	5	0	0	0	0	0	0	0	0	0	0	0	0
92264	41740	15661	388.2	4	3	1	1	0	0	0	0	0	0	1	0	0	0	0	0	0	0	0	0	0	0	0	0	0	0	0	0	0	0	0
92265	39244	15979	274	1	2	4	1	0	1	0	1	0	0	0	0	0	0	0	0	0	0	1	0	0	0	0	0	0	0	0	0	0	0	0
92266	41435	15083	453.7	2	1	1	0	2	0	0	0	0	0	0	0	0	0	1	0	0	0	0	0	0	0	0	0	0	0	0	0	0	0	0
92267	42128	14875	525.7	7	4	0	1	1	0	0	0	0	1	0	0	0	0	0	0	0	0	0	0	0	0	0	0	0	0	0	0	0	0	0
92268	38682	16134	550.3	1	0	1	2	0	0	1	0	0	0	1	0	0	0	0	0	0	0	0	0	0	0	0	0	0	0	0	0	0	0	0
92269	43567	15338	364.8	8	6	5	7	0	0	0	0	0	0	0	0	0	0	0	0	0	0	1	0	0	0	0	0	0	0	0	0	0	0	0
92270	41691	16150	263.1	6	0	0	0	0	1	0	0	0	0	0	0	0	0	0	0	0	0	1	0	0	0	0	0	0	0	0	0	0	0	0
92271	39152	15703	211.2	0	0	1	6	0	0	0	0	0	0	0	0	0	0	0	0	0	0	0	0	0	0	0	0	0	0	0	0	0	0	0
92272	42156	16174	404.8	1	2	0	1	0	0	0	0	0	0	0	0	0	0	0	0	0	0	1	0	0	0	0	0	0	0	0	0	0	0	0
92273	39700	14615	295.1	12	4	5	1	1	0	0	1	0	1	0	0	1	1	0	0	1	0	1	3	0	0	2	0	0	0	0	0	0	0	0
92274	42273	15656	473.3	0	1	1	3	0	0	0	0	0	0	0	0	0	0	0	0	0	0	0	0	0	0	0	0	0	0	0	0	0	0	0
92275	41897	15772	388.8	7	4	6	3	0	1	0	1	0	0	0	0	0	0	0	0	0	0	1	0	0	0	0	0	0	0	0	0	0	0	0
92276	42290	15059	173	5	0	1	1	0	0	0	0	0	0	0	0	1	0	0	0	0	0	0	0	0	0	0	0	0	0	0	0	0	0	0
92277	39225	15288	232.9	13	5	6	2	2	2	0	0	2	0	0	0	0	0	0	0	0	0	0	0	0	0	0	0	0	0	0	0	0	0	0
92278	39449	14528	408.7	1	0	2	0	0	0	0	0	0	0	0	0	0	0	0	0	0	0	0	0	0	0	0	0	0	0	0	0	0	0	0
92279	41568	16040	142.7	14	2	0	3	1	0	0	0	0	1	0	0	0	0	0	0	0	0	7	0	0	1	1	0	0	0	0	0	0	0	0
92280	38717	15860	333.4	0	0	0	0	0	0	0	0	0	0	0	0	0	0	0	0	0	0	0	0	0	0	0	0	0	0	0	0	0	0	0
92281	39268	15254	335.1	4	0	1	2	0	0	0	0	0	1	0	0	0	0	0	0	0	0	1	0	0	0	0	0	0	0	0	0	0	0	0
92282	39125	14497	372.2	0	1	3	1	0	0	0	0	0	0	1	0	0	0	0	0	2	0	1	0	0	0	1	0	0	0	0	0	0	0	0
92283	43590	14908	288.9	4	5	3	0	3	0	0	0	0	0	0	0	0	0	0	0	0	0	0	0	0	0	0	0	0	0	0	0	0	0	0
92284	41164	15950	320.3	7	3	1	2	0	0	0	1	0	0	0	0	0	1	0	0	0	0	0	0	0	0	0	0	0	0	0	0	0	0	0
92285	40701	14973	440.1	2	2	4	0	0	0	1	1	1	0	0	0	0	2	0	0	1	0	0	0	0	0	0	0	0	0	0	0	0	0	0
92286	38668	15699	293.9	0	1	0	1	0	0	0	0	0	0	0	0	0	0	0	0	0	0	1	0	0	0	0	0	0	0	0	0	0	0	0
92287	39508	14480	453.1	3	2	0	0	0	0	0	0	0	0	0	0	0	0	0	0	0	0	0	0	0	0	0	0	0	0	0	0	0	0	0
92288	42497	15428	478.3	2	0	0	0	0	0	0	0	0	0	0	0	0	0	0	0	0	0	0	0	0	0	0	0	0	0	0	0	0	0	0
92289	43211	15424	288.3	6	2	5	3	1	0	0	0	0	0	0	1	0	0	0	0	0	0	1	0	0	0	1	0	0	0	0	0	0	0	0
92290	39811	15662	340.2	8	0	0	3	0	0	0	0	0	0	0	0	0	0	0	0	0	0	0	0	0	0	0	0	0	0	0	0	0	0	0
92291	38644	14129	472.1	1	2	2	0	1	0	0	0	0	0	0	0	0	0	0	0	0	0	0	0	0	0	0	0	0	0	0	0	0	0	0
92292	39623	14346	379.6	0	0	2	0	0	0	0	0	0	0	0	0	0	0	0	0	0	0	0	0	0	0	0	0	0	0	0	0	0	0	0
92293	41352	14878	380.2	3	4	5	5	0	0	0	0	1	1	0	0	0	0	0	0	0	0	1	0	0	0	0	0	0	0	0	0	0	0	0
92294	43553	16359	376.9	1	1	1	0	0	0	0	0	0	0	0	0	0	0	0	0	0	0	0	0	0	0	0	0	0	0	0	0	0	0	0
92295	39046	14386	488.1	0	6	6	0	1	0	0	0	0	0	0	0	0	0	0	0	0	0	0	0	0	0	0	0	0	0	0	0	0	0	0
92296	38295	15962	420.8	2	1	0	1	0	0	1	0	0	0	0	0	0	0	0	0	0	0	1	0	0	0	0	0	0	0	0	0	0	0	0
92297	39633	15157	196.4	7	6	3	2	2	1	0	1	0	0	0	0	0	0	0	0	0	0	0	0	0	0	0	0	0	0	0	0	0	0	0
92298	40325	15182	352.3	1	0	0	0	0	0	0	0	0	0	0	0	0	0	0	0	0	0	0	0	0	0	0	0	0	0	0	0	0	0	0
92299	41487	15541	263.1	4	3	1	0	0	1	0	0	0	0	0	0	0	0	0	0	0	0	0	0	0	0	0	0	0	0	0	0	0	0	0
92300	40740	15219	389.9	2	0	0	2	0	0	0	0	0	1	0	0	0	0	0	0	0	0	0	0	0	0	0	0	0	0	0	0	0	0	0
92301	41353	14707	452.2	2	1	2	2	1	1	0	0	0	0	0	0	0	0	0	0	0	0	0	1	0	0	0	0	0	0	0	0	0	0	0
92302	40396	15671	203.2	2	0	2	5	1	0	0	0	0	0	0	0	0	0	0	0	0	0	3	0	0	0	0	0	0	0	0	0	0	0	1
92303	42038	15240	474.8	0	2	1	1	0	0	0	0	0	0	0	0	0	0	0	0	0	0	0	0	0	0	0	0	0	0	0	0	0	0	0
92304	40646	15949	438.9	0	1	0	1	0	0	0	0	0	0	0	0	0	0	0	0	0	0	1	0	0	0	0	0	0	0	0	0	0	0	0
92305	40550	16112	489.3	5	2	3	1	0	0	0	0	0	0	0	0	0	0	0	0	0	0	1	0	0	0	0	0	0	0	0	0	0	0	0
92306	38277	14456	397.9	1	1	3	0	0	0	0	0	0	0	0	0	0	0	0	0	0	0	1	0	0	0	0	0	0	0	0	0	0	0	0
92307	40300	15957	441.3	3	2	0	1	0	1	1	2	0	0	0	0	0	0	0	0	0	0	0	0	0	0	0	0	0	0	0	0	0	0	0
92308	40492	15301	173	11	4	0	3	0	0	1	1	0	0	0	0	0	0	0	0	0	0	0	0	0	0	0	0	0	0	0	1	0	0	0
92309	40477	15415	397.4	3	3	1	3	0	0	0	0	0	0	0	0	0	0	0	0	0	0	2	0	0	0	0	0	0	0	0	0	0	0	0
92310	42272	15226	441.3	0	0	1	2	0	0	0	0	0	0	0	0	0	0	0	0	0	0	0	0	0	0	0	0	0	0	0	0	0	0	0
92311	38626	15136	386.4	9	3	3	4	0	0	0	0	0	1	0	0	0	0	0	0	0	0	3	0	0	0	0	0	0	0	0	0	0	0	0
92312	40911	15744	287.1	1	2	1	1	0	0	1	0	0	0	0	0	0	0	0	0	0	0	1	0	0	0	0	0	0	0	0	0	0	0	0
92313	38972	15322	375.7	1	0	1	5	0	0	0	2	1	0	1	1	0	0	1	0	0	0	0	0	0	0	0	0	0	0	0	0	0	0	0
92314	41453	14822	394.4	0	2	3	2	0	1	1	0	1	0	1	0	0	0	0	0	0	0	0	0	0	0	0	0	0	0	0	0	1	0	0
92315	40071	14629	320.3	1	0	1	0	0	1	0	0	1	0	0	0	0	0	0	0	0	0	5	0	0	0	0	0	0	0	0	0	0	1	0
92316	41365	15138	402.4	3	0	0	1	1	2	1	1	1	0	0	0	0	0	0	0	0	0	0	0	0	0	0	0	0	0	0	0	0	0	0
92317	39345	14536	350.5	2	6	9	13	5	2	9	4	1	0	1	0	1	0	0	0	0	1	0	1	0	15	0	0	0	0	0	0	1	0	1
92318	41382	15429	333.9	3	1	0	0	0	0	0	0	0	1	0	0	0	0	0	0	0	0	1	0	0	0	0	0	0	0	0	0	0	0	0
92319	41994	14878	289.5	9	5	6	4	1	0	0	1	0	1	0	0	0	0	0	0	0	0	0	0	0	0	0	0	0	0	0	0	1	0	0
92320	40379	14671	280.3	4	4	3	3	1	0	0	0	0	0	0	0	0	0	0	0	0	0	0	0	0	0	0	0	0	1	0	0	0	0	0
92321	39556	14379	432.7	2	3	5	1	2	0	5	1	0	1	0	0	0	1	0	0	0	1	1	1	1	0	0	0	0	0	0	0	0	0	0
92322	38793	15463	405.4	4	0	3	3	0	0	1	0	5	0	0	0	0	0	0	0	0	0	3	0	0	0	0	0	0	0	0	0	0	0	0
92323	41964	15897	250.6	4	9	3	2	0	0	0	0	0	1	0	0	0	0	0	0	0	0	1	0	0	0	0	0	0	0	0	0	0	0	0
92324	41912	16101	279.7	5	0	1	2	0	0	0	0	0	0	0	0	0	0	0	0	0	0	1	0	0	0	0	0	0	0	0	0	0	0	0
92325	38973	14440	304.3	1	0	0	1	0	0	0	0	0	0	0	0	0	0	0	0	0	0	0	0	0	0	0	0	0	0	0	0	0	0	0
92326	38518	14281	365.9	1	1	2	0	0	0	0	0	0	0	0	0	0	0	0	0	0	0	0	0	0	0	0	0	0	0	0	0	0	0	0
92327	38760	15182	430.3	0	2	5	0	1	0	0	0	0	0	0	1	0	0	0	0	0	0	2	0	0	0	0	0	0	0	0	0	0	0	0
92328	40656	16359	353.5	0	0	0	0	0	0	0	0	0	0	0	0	0	0	0	0	0	0	0	0	0	0	0	0	0	0	0	0	0	0	0
92329	38846	15159	386.4	2	4	7	3	3	1	0	1	0	1	0	0	0	0	1	0	1	0	1	0	0	0	1	0	0	1	0	0	1	0	0
92330	40306	14717	425.3	2	2	3	0	0	0	0	0	0	0	0	0	0	0	0	0	0	0	0	0	0	0	0	0	0	0	0	0	0	0	0
92331	43105	15076	580.6	2	7	4	1	3	0	0	1	2	1	0	0	0	0	0	0	1	0	0	0	0	0	0	0	0	0	0	0	0	0	0
92332	38423	15280	329.5	3	0	2	4	0	0	0	0	0	0	0	0	0	0	0	0	0	0	0	0	0	0	0	0	0	0	0	0	0	0	0
92333	41197	16072	434.4	2	4	8	2	1	0	0	0	1	0	0	0	0	0	0	0	0	0	3	0	0	0	0	0	0	0	0	0	1	0	0
92334	39122	15796	303.7	1	0	0	1	0	0	0	0	0	0	0	0	0	1	0	0	0	0	0	0	0	0	0	0	0	0	0	0	0	0	0
92335	38667	14279	327.7	0	6	7	2	2	1	0	2	0	0	0	0	0	1	0	0	0	0	1	5	0	1	0	0	0	0	0	0	1	0	0
92336	40295	15504	467	4	0	1	1	1	0	1	1	0	0	1	0	0	0	0	0	0	0	1	1	0	0	0	0	0	0	0	0	0	0	0
92337	39543	14744	349.4	2	2	5	0	0	1	0	0	0	0	0	0	0	0	0	0	0	0	0	0	0	0	0	0	0	0	0	0	0	0	0
92338	38410	15934	495.5	0	0	0	1	0	0	1	1	1	1	0	0	0	0	0	0	0	0	0	0	0	0	0	0	0	0	0	0	0	0	0
92339	42576	14573	243.2	8	2	4	5	1	1	1	0	0	0	0	0	0	0	0	0	0	0	0	0	0	0	0	0	0	0	0	0	1	0	0
92340	40468	14745	546.2	0	0	2	0	0	0	0	0	1	0	0	0	0	0	0	0	0	0	0	0	0	0	0	0	0	0	0	0	1	0	0
92341	38593	15230	327.1	2	2	0	2	0	0	0	0	0	0	0	0	0	0	0	0	0	1	1	0	0	0	0	0	0	0	0	0	0	0	0
92342	39439	16039	473.8	0	0	2	1	0	0	0	0	0	0	0	0	0	0	0	0	0	0	0	0	0	0	0	0	0	0	0	0	0	0	0
92343	39207	15057	387.6	4	0	2	1	0	1	0	0	0	1	1	0	0	0	0	0	0	0	0	0	0	0	0	0	0	0	0	0	0	0	0
92344	39640	14690	470.9	1	0	0	0	0	0	0	0	1	0	0	0	0	0	0	0	0	0	0	0	0	0	0	0	1	0	0	0	0	0	0
92345	40179	16151	470.3	1	2	4	2	0	2	0	0	0	0	0	0	0	0	0	0	0	0	0	0	0	0	0	0	0	0	0	0	0	0	0
92346	42563	15373	272.3	2	0	0	0	0	0	0	0	0	0	0	0	0	0	0	0	0	0	0	0	0	0	0	0	0	0	0	0	0	0	0
92347	40980	16273	459.6	1	0	0	1	0	0	0	0	0	0	0	0	0	0	0	0	0	0	2	0	0	0	0	0	0	0	0	0	0	0	0
92348	39455	14593	350.5	1	1	2	0	0	0	0	0	0	0	0	0	0	0	0	0	0	0	0	0	0	0	0	0	0	0	0	0	0	0	0
92349	41974	15378	428.8	7	5	6	2	1	1	0	1	0	0	0	0	0	0	0	0	0	0	2	0	0	0	0	0	0	0	0	0	0	0	0
92350	40807	14677	430.9	0	0	0	2	2	0	0	0	0	0	0	0	0	0	0	0	0	0	1	0	0	0	0	0	0	0	0	0	0	0	0
92351	42389	14874	332.8	2	8	9	0	1	0	0	2	0	0	0	0	1	0	0	0	0	0	6	0	0	0	0	0	0	0	0	0	0	0	0
92352	42153	16313	456.1	0	2	0	0	0	0	0	0	0	0	0	0	0	0	0	0	0	0	1	0	0	0	0	0	0	0	0	0	0	0	0
92353	43129	16358	338	7	3	1	0	2	0	0	0	0	0	0	0	0	0	0	0	0	0	0	0	0	0	0	0	0	0	0	0	0	0	0
92354	40745	15428	385.3	5	2	2	2	1	0	0	0	0	0	0	0	0	0	0	0	0	0	0	0	0	0	0	0	0	0	0	0	0	0	0
92355	39038	15310	401.8	5	4	5	7	0	0	0	0	0	0	0	0	0	0	0	0	0	0	1	0	0	0	0	0	0	0	0	0	0	0	0
92356	38981	15178	593.6	2	0	1	3	1	1	0	0	0	0	0	0	0	0	0	0	0	0	0	0	0	0	0	0	0	0	0	0	0	0	0
92357	38664	15820	295.7	5	5	1	2	0	0	0	0	0	0	0	0	0	0	0	0	0	0	0	0	0	0	0	0	0	0	0	0	0	0	0
92358	38467	15017	218.6	4	0	0	1	0	0	0	0	0	0	0	0	0	0	0	0	0	0	0	0	0	0	0	0	0	0	0	0	0	0	0
92359	41670	16224	264.9	3	3	4	5	0	1	0	0	0	0	0	0	0	1	0	1	1	0	0	1	0	0	1	0	0	1	1	0	0	0	0
92360	39043	16000	378.4	0	3	2	2	0	0	0	0	0	0	0	0	0	0	0	0	0	0	0	0	0	0	0	0	0	0	0	0	0	0	0
92361	40213	15131	347	3	1	3	3	3	1	0	2	1	0	0	0	0	0	0	0	0	0	0	0	1	0	0	0	0	0	0	0	0	0	0
92362	40369	15830	401.3	2	1	0	0	0	0	0	0	0	0	0	0	0	0	0	0	0	0	0	0	0	0	0	0	0	0	0	0	0	0	0
92363	41790	14960	416.7	1	4	9	10	2	2	0	1	0	0	0	0	0	0	0	0	0	0	0	0	0	0	0	0	0	0	0	0	0	0	0
92364	41911	15396	334.5	0	1	0	1	0	0	0	0	0	0	0	0	0	0	0	1	0	0	1	0	0	0	0	0	0	0	0	0	0	0	0
92365	41336	15811	343.1	6	2	1	1	0	1	1	2	0	0	0	0	0	0	0	0	0	0	1	0	0	0	0	0	0	0	0	0	1	0	0
92366	42624	15617	143.3	0	2	1	7	0	1	1	0	0	0	0	0	0	0	0	1	0	0	3	0	0	0	0	0	0	0	0	0	0	0	0
92367	39964	15772	403.6	3	0	1	2	1	1	0	0	0	0	0	0	0	0	0	1	0	0	0	0	0	0	0	0	0	0	0	0	0	0	0
92368	39146	14366	310.5	1	2	2	1	0	0	0	0	0	0	0	0	0	0	0	0	0	0	0	0	0	0	0	1	0	0	0	0	0	0	0
92369	38749	14069	433.3	6	4	2	10	1	0	0	0	0	0	0	0	0	0	0	0	0	0	0	0	0	0	0	0	0	0	0	0	0	0	0
92370	39844	14659	484	1	1	1	0	0	0	0	0	1	0	0	0	0	0	0	0	0	0	0	0	0	0	0	0	0	0	0	0	0	0	0
92371	42851	16281	381.9	7	1	1	2	0	0	0	0	0	0	0	0	0	0	0	0	0	0	0	0	0	0	0	0	0	0	0	0	0	0	0
92372	40172	15165	349.4	2	0	0	0	0	0	1	0	0	0	0	0	0	0	0	0	0	0	1	0	0	0	0	0	0	0	0	0	0	0	0
92373	41359	15575	288.9	3	0	2	0	0	0	0	0	0	1	0	0	0	0	0	0	0	0	2	0	0	0	0	0	0	0	0	0	0	0	0
92374	39308	14242	365.4	0	0	2	1	0	0	0	0	0	0	0	0	0	0	0	0	0	0	0	1	0	1	0	0	0	0	0	0	2	0	0
92375	40671	14819	356.2	3	1	4	0	0	0	0	0	1	0	0	0	0	0	0	1	0	0	1	0	0	0	0	0	0	0	0	0	0	0	1
92376	39818	15542	248.9	3	0	0	1	0	0	0	0	0	0	0	0	0	0	0	0	0	1	0	0	0	0	0	0	0	0	0	0	0	0	0
92377	39404	14186	355.6	5	5	3	3	2	1	3	0	0	0	0	0	0	0	0	0	0	0	2	0	0	0	1	0	0	0	0	0	0	0	0
92378	42410	16260	455.5	0	0	0	0	0	0	0	0	0	0	0	0	0	0	0	0	0	0	0	0	0	0	0	0	0	0	0	0	0	0	0
92379	41214	16275	440.1	10	4	2	0	0	1	0	0	0	0	0	0	0	0	0	0	0	0	1	0	0	0	0	0	0	0	0	0	0	0	0
92380	41628	14976	357.4	1	0	1	1	0	0	0	0	0	0	0	0	0	0	0	0	0	0	0	0	0	0	0	0	0	0	0	0	0	0	0
92381	41519	15639	387.6	2	1	3	2	0	0	0	0	0	0	0	0	0	0	0	0	0	0	2	0	0	0	0	0	1	1	0	0	0	0	0
92382	43068	15213	470.3	1	2	3	0	0	0	0	1	0	0	0	0	0	0	0	0	0	0	0	0	0	0	0	0	0	0	0	0	0	0	0
92383	38936	14972	433.3	6	4	4	4	0	1	0	0	0	1	0	0	0	0	0	0	0	0	0	1	0	0	0	1	0	0	0	0	0	0	0
92384	42238	16075	355	0	1	1	3	0	0	0	0	1	0	0	0	0	0	0	0	0	0	3	0	0	0	0	0	0	0	1	0	0	0	0
92385	41813	15728	303.7	1	6	11	2	3	1	0	1	2	1	1	0	0	1	0	0	0	0	2	0	0	0	0	0	0	0	0	0	0	0	0
92386	41432	15467	256.3	3	0	0	3	0	0	0	0	0	0	0	0	0	0	0	0	0	0	1	0	0	0	0	0	0	0	0	0	0	0	0
92387	39993	16226	419	2	2	1	6	0	0	0	0	0	0	0	0	0	0	0	0	0	0	0	0	0	0	0	0	0	0	0	0	0	0	0
92388	42136	15758	400.1	7	1	0	1	0	0	0	0	0	1	0	0	0	0	0	0	0	0	0	0	0	1	0	0	0	0	0	0	0	0	0
92389	42745	14785	589.1	5	2	3	0	0	0	0	0	1	0	0	0	0	0	0	0	0	0	0	0	0	0	0	0	0	0	0	0	0	0	0
92390	39873	14842	427	3	0	1	0	0	0	0	0	0	0	0	0	0	0	0	0	0	0	1	0	0	0	0	0	0	0	0	0	0	0	0
92391	43671	15328	374.5	7	4	2	4	0	0	0	0	0	2	0	0	0	0	0	0	0	0	2	0	0	0	0	0	0	0	0	0	0	0	0
92392	42416	14940	348.8	3	0	2	1	0	0	0	0	0	0	0	0	0	0	0	0	0	0	0	0	0	0	0	0	0	0	0	0	0	0	0
92393	43223	15174	380.8	2	1	1	4	0	0	0	0	0	0	0	1	0	0	0	0	0	0	1	0	0	0	0	0	0	0	0	0	1	0	0
92394	39527	15445	419.6	2	0	0	8	0	0	2	0	0	0	0	0	0	0	0	2	0	0	0	0	0	0	0	0	0	0	0	0	0	0	0
92395	38279	15840	328.9	2	3	6	0	1	0	0	1	0	0	0	0	1	0	0	1	0	0	1	0	0	0	0	0	0	0	0	0	0	0	0
92396	40035	14362	396.2	2	1	1	4	1	0	0	0	0	1	0	0	0	0	0	0	0	0	0	0	1	0	0	0	0	0	0	0	0	0	0
92397	42212	15557	554.8	4	1	5	5	0	0	0	0	0	0	0	0	0	0	0	0	0	0	0	0	0	0	0	0	0	0	0	0	0	0	0
92398	40140	16075	358.5	0	0	0	0	1	0	0	1	0	0	0	0	0	0	0	0	1	0	0	0	0	1	0	0	0	0	0	1	0	0	0
92399	39011	14521	352.3	3	3	8	7	1	2	1	1	0	0	0	0	1	1	0	0	1	0	0	1	0	1	2	0	0	1	0	0	1	0	0
92400	41104	15369	288.9	8	0	1	2	0	1	0	0	0	0	0	0	0	0	0	0	0	0	1	0	0	0	0	0	0	0	0	1	0	0	0
92401	39701	15297	368.9	5	1	2	6	0	0	0	1	0	0	0	0	0	0	0	0	0	0	2	0	0	0	0	0	0	0	0	0	0	0	0
92402	39223	15387	395	2	1	0	0	0	0	0	0	0	0	0	0	0	0	0	0	0	0	0	0	0	0	0	0	0	0	0	0	0	0	0
92403	39182	15351	301.9	3	0	0	0	1	0	0	0	0	0	0	0	0	0	0	0	0	0	0	0	0	0	0	0	0	0	0	0	0	0	0
92404	41229	15500	388.2	7	2	1	0	0	0	0	1	0	0	0	0	0	0	0	0	0	0	2	0	0	0	0	0	0	0	0	0	0	0	0
92405	41121	15708	401.8	3	0	0	1	0	0	0	0	0	0	0	0	0	0	0	0	0	0	0	0	0	0	0	0	0	0	0	0	0	0	0
92406	40226	15068	372.2	2	0	1	0	0	0	0	1	2	0	0	0	0	0	0	0	0	0	1	0	0	0	0	0	0	0	0	0	1	0	0
92407	38487	14439	303.1	0	2	1	0	0	0	0	0	0	0	0	0	0	0	0	0	0	0	1	0	0	0	0	0	0	0	0	0	0	0	0
92408	38439	16328	533.4	0	2	0	0	0	0	0	0	0	0	0	0	0	0	0	0	0	0	0	0	0	0	0	0	0	0	0	0	0	0	0
92409	43592	15649	286.5	3	0	0	3	1	0	0	0	0	0	1	0	0	0	0	0	0	0	1	0	0	0	0	0	0	0	0	0	0	0	0
92410	42455	16161	358.5	1	0	0	0	0	0	0	0	0	0	0	0	0	0	0	0	0	0	0	0	0	0	0	0	0	0	0	0	0	0	0
92411	39321	16360	325.9	2	2	0	0	0	0	0	0	0	0	0	0	0	0	0	0	0	0	0	0	0	0	0	0	0	0	0	0	0	0	0
92412	38892	15085	439.5	4	0	2	3	0	0	0	0	0	0	0	0	0	0	0	0	0	0	0	1	1	0	0	1	0	0	0	0	0	0	0
92413	39785	16159	443.6	15	6	3	3	0	0	0	0	0	1	0	0	0	0	0	0	0	1	0	0	0	0	0	0	0	0	0	0	0	0	0
92414	42227	14861	381.9	1	0	1	0	1	0	0	0	0	0	0	0	0	0	0	0	2	0	1	0	0	0	0	0	0	1	0	0	0	0	0
92415	42543	15056	419.6	3	3	6	2	0	0	0	1	0	0	0	0	0	0	0	0	0	0	1	0	0	0	0	1	0	0	0	0	0	1	0
92416	38355	14860	477.7	2	0	0	0	0	1	0	0	0	0	0	0	0	0	0	0	0	0	0	0	0	0	0	0	0	0	0	0	0	0	0
92417	38410	15382	340.8	2	1	3	1	1	0	0	0	0	0	0	0	0	0	0	0	0	0	0	0	0	0	0	0	0	0	0	0	0	0	0
92418	38621	15344	379.6	3	1	2	1	0	0	0	0	0	0	0	0	0	0	0	0	0	0	0	0	0	0	0	0	0	0	0	0	0	0	0
92419	38871	15336	550.9	3	4	1	2	1	0	0	1	0	0	0	0	0	0	0	0	0	0	0	0	0	0	0	0	0	0	0	0	0	0	0
92420	38688	14418	403.6	0	0	0	0	0	0	0	0	0	0	0	0	0	0	0	0	0	0	0	0	0	0	0	0	0	0	0	0	0	0	0
92421	40906	14918	402.4	2	3	8	0	4	0	0	1	2	1	0	0	0	1	0	0	1	0	0	0	0	0	2	0	0	1	0	0	1	0	0
92422	41870	15304	332.2	3	1	0	3	0	0	0	0	0	0	0	0	0	0	0	0	0	0	0	1	0	0	0	1	0	0	0	0	0	0	0
92423	43194	15014	340.8	2	2	0	1	0	1	0	0	0	0	0	0	0	0	0	0	0	0	0	0	0	0	0	0	0	0	0	0	0	0	0
92424	40948	14812	336.3	0	0	1	0	1	0	0	0	0	0	0	0	0	0	0	0	0	0	1	0	0	0	0	0	0	0	0	0	0	0	0
92425	42919	16245	341.4	4	1	4	0	3	1	1	0	0	0	0	0	0	0	0	0	0	0	1	0	0	0	0	0	0	0	0	0	0	0	0
92426	39973	14649	378.4	2	2	0	2	1	1	0	1	0	0	0	0	1	0	0	0	0	0	0	1	0	1	0	0	0	1	0	0	1	0	0
92427	41678	15759	371.6	5	1	8	4	0	0	0	0	0	1	0	0	0	0	0	0	0	0	0	0	0	0	0	0	0	0	0	0	0	0	0
92428	42739	15484	288.9	9	1	2	2	0	0	0	0	1	0	0	0	0	0	0	0	0	0	1	0	0	0	1	0	0	0	0	0	0	0	0
92429	38901	15501	280.3	5	2	0	1	0	0	0	0	0	0	0	0	0	0	0	0	0	0	1	0	0	0	0	0	0	0	0	0	0	0	0
92430	40997	15309	482.2	4	1	0	0	0	0	0	0	0	0	0	0	0	0	0	0	0	0	1	0	0	0	0	0	0	0	0	0	0	0	0
92431	39933	15685	433.8	7	2	1	8	0	0	0	0	0	1	0	0	0	0	0	0	0	0	0	0	0	0	0	0	0	0	0	0	0	0	0
92432	38640	15875	256.3	0	0	0	0	0	0	0	0	0	0	0	0	0	0	0	0	0	0	0	0	0	0	0	0	0	0	0	0	0	0	0
92433	42189	15240	379.6	2	2	1	0	0	0	0	0	0	0	0	0	0	0	0	0	0	0	1	0	0	0	0	0	0	0	0	0	0	0	0
92434	38421	14516	534.3	2	1	0	2	0	0	0	0	0	0	0	0	0	0	0	0	0	0	0	0	0	0	0	0	0	0	0	0	0	0	0
92435	40324	14789	401.3	4	3	4	0	2	0	5	3	1	1	1	0	0	0	0	0	0	0	0	0	0	0	0	0	0	0	0	0	1	0	0
92436	42722	15705	381.4	5	2	0	1	0	1	0	0	0	0	0	0	0	0	0	0	0	0	1	0	0	0	0	0	0	0	0	0	0	0	0
92437	41212	15407	371.6	8	0	3	1	2	0	0	3	0	0	0	1	0	0	0	0	0	0	0	0	0	0	0	0	0	0	0	0	0	0	0
92438	39185	15478	287.1	4	1	0	3	0	0	1	1	0	1	1	0	0	0	0	0	0	0	1	0	0	0	0	0	0	0	0	0	0	0	0
92439	41697	16281	242.6	2	1	1	2	0	0	0	0	0	1	0	0	0	0	0	0	0	0	1	0	0	0	0	0	0	0	0	0	0	0	0
92440	38964	15542	441.3	0	0	0	2	0	0	0	0	0	0	0	0	0	0	0	0	0	0	0	0	0	0	0	0	0	0	0	0	0	0	0
92441	38709	15784	280.3	8	2	3	0	0	0	0	0	1	0	0	0	0	0	0	0	0	0	1	0	0	0	0	0	0	0	0	0	1	0	0
92442	39444	15428	359.7	2	0	1	0	0	0	0	0	0	0	0	0	0	0	0	0	0	0	0	0	0	0	0	0	0	0	0	0	0	0	0
92443	42922	15673	531.4	11	4	3	2	1	1	0	0	0	0	0	0	0	0	0	0	0	0	0	0	0	0	0	0	0	0	0	0	0	0	0
92444	41247	15272	370.4	4	0	0	7	0	0	0	0	0	0	0	0	0	0	0	0	0	0	1	0	0	0	0	0	0	0	0	0	0	0	0
92445	41748	14789	444.2	3	1	2	2	0	0	0	0	0	0	0	0	0	0	0	0	0	0	1	0	0	1	0	0	0	0	0	0	0	0	0
92446	41030	14997	509.1	3	2	2	0	0	0	0	0	0	0	0	0	0	0	0	0	0	0	0	0	0	0	0	0	0	0	0	0	0	0	0
92447	42467	15356	294.5	12	5	3	2	0	0	0	1	0	0	1	0	0	0	0	0	0	0	2	0	0	0	0	0	0	0	0	0	0	0	0
92448	41297	15203	372.8	2	0	0	1	0	0	0	1	0	0	0	0	0	0	0	0	0	0	0	0	0	0	0	0	0	0	0	0	0	0	0
92449	40051	15087	309.9	5	1	0	2	0	0	0	0	0	1	0	0	0	0	0	0	0	0	1	0	0	0	0	0	0	0	0	0	0	0	0
92450	38787	14426	365.4	0	3	0	1	2	0	0	0	0	0	0	0	0	0	0	0	0	0	0	0	0	0	0	0	0	0	0	0	0	0	0
92451	42496	16237	430.9	15	4	0	3	0	0	1	0	0	0	0	0	0	0	0	0	0	0	0	0	0	1	0	0	0	0	0	0	0	0	0
92452	41597	15072	274	1	0	0	1	0	0	0	0	0	0	0	0	0	0	0	0	0	0	0	0	0	0	0	0	0	0	0	0	0	0	0
92453	38541	15482	303.7	2	6	4	3	0	3	0	3	1	0	1	1	0	1	1	0	0	1	0	1	1	0	1	1	0	1	1	0	4	1	0
92454	43032	16099	502.9	5	2	0	3	0	0	0	0	0	0	0	0	0	0	0	0	0	0	2	0	0	0	0	0	0	0	0	0	0	0	0
92455	40891	16259	413.9	5	1	0	2	0	0	0	0	0	0	0	0	0	0	0	0	0	0	3	0	0	0	0	0	0	0	0	0	0	0	0
92456	40730	15666	347.6	5	0	0	4	1	0	0	0	0	0	0	0	0	0	0	0	0	0	2	0	0	0	0	1	0	0	0	0	0	0	0
92457	43612	15511	493.7	5	3	8	0	2	2	1	1	0	3	0	0	0	1	0	0	1	0	0	0	0	0	0	0	0	0	0	0	1	1	0
92458	42748	16211	411.6	1	0	2	0	0	0	0	0	0	0	0	0	0	0	0	0	0	0	0	0	0	0	0	0	0	0	0	0	0	0	0
92459	41505	14686	328.3	3	4	2	1	1	0	0	0	0	0	0	0	0	0	0	0	0	0	0	0	0	0	1	0	0	0	0	0	0	0	0
92460	38851	16135	341.9	1	0	0	1	0	0	0	0	0	1	0	0	0	0	0	0	0	0	0	0	0	0	0	0	0	0	0	0	0	0	0
92461	42552	14819	312.3	5	5	6	1	0	2	0	3	1	0	0	1	0	0	0	0	0	1	2	2	0	0	1	1	0	1	2	0	1	2	0
92462	43429	15439	347	3	0	0	0	0	0	0	0	0	0	0	0	0	0	0	0	0	0	0	0	0	0	0	0	0	0	0	0	0	0	0
92463	41094	14791	500.6	0	2	4	0	0	0	0	0	0	0	0	0	0	0	0	0	0	0	0	0	0	0	0	0	0	0	0	0	0	0	0
92464	43048	15477	319.7	7	5	3	0	1	0	0	0	0	0	0	0	0	0	0	0	0	0	1	0	0	0	0	0	0	0	0	0	0	0	0
92465	42357	15102	341.9	2	2	3	0	0	0	0	0	0	0	0	0	0	0	0	0	0	0	0	0	0	0	0	0	0	0	0	0	0	0	0
92466	43647	16113	372.2	7	6	2	7	0	0	0	0	0	1	0	0	0	0	0	0	0	0	1	0	0	0	0	0	0	0	0	0	0	0	0
92467	39526	14864	189	12	0	3	2	0	0	0	1	0	0	0	0	0	0	0	0	0	0	0	0	0	0	0	0	0	0	0	0	1	0	0
92468	39544	16317	181	3	0	0	2	0	0	0	0	0	0	0	0	0	0	0	0	0	0	0	0	0	0	0	0	0	0	0	0	0	0	0
92469	40515	14965	364.8	8	2	1	0	0	0	0	2	1	0	0	0	0	0	0	0	0	0	2	0	0	1	0	0	0	1	0	0	0	0	0
92470	41605	15707	387	1	1	0	0	0	0	0	0	0	0	0	0	0	0	0	0	0	0	0	0	0	0	0	0	0	0	0	0	0	0	0
92471	42400	15542	164.4	3	2	3	6	0	0	3	0	0	1	0	0	0	1	1	0	0	0	1	0	0	1	0	0	0	0	0	1	0	0	0
92472	40248	15765	334.5	1	1	0	0	1	0	0	0	0	0	0	0	0	0	0	0	0	0	0	0	0	0	0	0	0	0	0	0	0	0	0
92473	41246	15130	524.6	8	2	4	2	1	1	0	1	1	1	0	0	0	0	0	0	0	0	0	0	0	0	0	2	0	0	0	0	1	0	0
92474	40113	15372	432.1	2	2	1	3	0	0	0	1	0	0	0	0	0	0	0	0	0	0	2	0	0	0	0	0	0	0	0	0	0	0	0
92475	41149	16240	290	3	2	1	6	1	0	1	0	1	2	1	0	0	1	0	0	1	0	6	2	0	0	0	0	0	0	0	0	0	0	0
92476	40300	14894	450.4	0	1	2	1	1	0	0	0	0	0	0	0	0	0	0	0	0	0	0	0	0	0	0	0	0	0	0	0	0	0	0
92477	38580	14059	310.5	6	4	1	1	0	0	0	0	0	0	0	0	0	0	0	0	0	0	1	0	0	0	0	0	0	0	0	0	0	0	0
92478	38812	14153	394.4	0	1	0	0	0	0	0	0	0	0	0	0	0	0	0	0	0	0	0	1	0	0	0	0	0	0	0	0	0	0	0
92479	40728	15854	341.9	2	3	7	3	0	1	0	2	1	1	2	0	0	0	0	0	0	0	0	0	0	0	0	0	0	0	0	0	0	0	0
92480	39412	14387	364.8	0	1	3	0	1	0	0	0	0	0	0	0	0	0	0	0	1	0	0	0	0	0	0	0	0	0	0	0	0	0	0
92481	42293	16171	317.9	6	2	3	1	0	0	0	1	0	1	1	0	0	0	0	0	1	1	1	0	0	0	1	2	0	2	0	0	2	1	0
92482	42348	15413	357.9	8	0	2	6	0	0	1	0	0	0	0	0	0	0	0	0	0	0	2	1	0	0	0	0	0	0	0	0	0	0	0
92483	41130	15441	364.8	3	2	2	3	1	0	0	2	0	0	1	0	0	0	0	0	0	0	0	0	0	0	0	0	0	0	0	0	0	0	0
92484	40812	15374	380.2	8	2	1	2	0	0	0	0	0	0	0	0	0	0	0	0	0	0	0	0	0	1	0	0	0	0	0	0	0	0	0
92485	41321	16232	411.6	2	3	4	2	1	0	0	0	0	0	0	0	1	0	0	0	0	0	1	0	0	0	0	0	0	0	0	0	0	0	0
92486	38397	14249	566.3	0	1	4	0	0	0	0	1	0	0	0	0	0	0	0	0	0	0	1	0	0	0	0	0	0	0	0	0	0	0	0
92487	41437	15667	326.5	8	4	3	3	1	1	0	1	0	0	1	0	0	0	0	2	1	0	1	0	0	0	1	0	0	0	0	0	0	0	0
92488	39718	16047	436.2	2	1	0	2	0	0	0	2	1	0	0	0	0	1	0	0	0	0	0	1	0	0	1	0	0	0	0	0	1	0	0
92489	41429	15299	380.2	3	1	1	4	0	0	0	0	1	0	0	0	0	0	0	0	0	0	0	0	0	0	0	0	0	0	0	0	0	0	0
92490	40007	14584	357.4	0	0	0	0	0	0	0	0	0	0	0	0	0	0	0	0	0	0	0	0	0	0	0	0	0	0	0	0	0	0	0
92491	38773	15794	333.9	8	0	0	2	0	0	0	0	0	0	0	0	1	0	0	0	0	0	0	0	0	0	0	0	0	0	0	0	0	0	0
92492	40710	15498	416.1	4	0	0	1	0	0	1	0	0	1	0	0	0	0	0	0	0	0	0	0	0	0	0	0	0	0	0	0	0	0	0
92493	40490	15195	380.8	2	4	7	0	2	0	0	0	1	0	0	0	0	0	0	0	0	0	0	0	0	0	0	0	0	0	0	0	1	0	0
92494	39811	16076	371.6	1	0	0	1	0	0	0	0	0	0	0	0	0	0	0	0	0	0	0	0	0	0	0	0	0	0	0	0	0	0	0
92495	38287	14644	389.4	6	7	3	4	1	2	0	1	1	1	0	0	0	0	0	0	0	0	1	0	0	0	2	1	0	0	0	0	1	0	0
92496	39178	14428	408.1	0	0	3	0	0	0	0	0	0	0	0	0	0	0	0	0	0	0	0	0	0	0	0	0	0	0	0	0	0	0	0
92497	39044	14840	317.4	7	3	0	4	0	0	1	0	0	0	0	0	0	0	0	0	0	0	1	0	0	0	0	0	0	0	0	0	0	0	0
92498	39926	14341	475	1	3	2	2	1	0	0	0	0	0	0	0	0	0	0	0	0	0	1	0	0	0	0	0	0	0	0	0	0	0	0
92499	43024	16350	392.9	2	0	0	6	0	1	0	0	0	0	0	0	0	0	0	0	0	0	1	0	0	0	0	0	0	0	0	0	0	0	0
92500	41943	15120	404.2	0	0	0	1	0	0	0	1	0	0	0	0	0	0	0	0	0	0	0	0	0	0	0	0	0	0	0	0	0	0	0
92501	40102	14719	373.4	6	2	2	2	0	0	0	0	0	0	0	0	0	0	0	0	0	0	0	0	0	0	0	0	0	0	0	0	0	0	0
92502	41670	16000	372.8	1	0	0	0	0	0	0	0	0	0	0	0	0	0	0	0	0	0	0	0	0	0	0	0	0	0	0	0	0	0	0
92503	41371	15357	408.7	7	1	4	3	0	0	0	0	1	0	0	0	0	0	0	0	0	0	2	0	1	0	0	0	0	0	0	0	0	0	0
92504	38503	15957	413.4	0	0	0	2	0	0	0	0	0	0	0	0	0	0	0	0	0	0	0	0	0	0	0	0	0	0	0	0	0	0	0
92505	38838	15814	372.8	3	2	2	4	0	1	1	1	0	0	0	0	0	0	0	0	0	0	1	1	0	0	0	0	0	0	0	0	0	0	0
92506	38464	14965	256.9	6	0	1	0	0	0	0	0	0	0	0	0	0	0	0	0	0	0	1	0	0	0	0	0	0	0	0	0	0	0	0
92507	40296	15668	241.5	12	3	1	2	0	0	0	0	0	0	0	0	0	0	0	0	0	0	6	0	0	0	0	0	1	0	0	0	0	0	0
92508	40586	15450	395.6	4	1	0	3	1	0	0	0	0	0	0	0	0	0	0	0	0	0	1	0	0	0	0	0	0	0	0	0	0	0	0
92509	42539	15550	441.3	4	3	1	5	1	1	0	0	0	0	0	0	0	0	0	0	0	0	1	0	0	0	1	1	0	0	0	0	0	0	0
92510	41277	14697	434.4	0	0	0	0	0	0	0	0	1	0	0	0	0	0	0	0	0	0	0	0	0	0	0	0	0	0	0	0	0	0	0
92511	41317	16328	258.6	6	4	6	3	3	0	0	3	0	0	0	0	0	0	0	0	0	0	0	0	0	0	0	0	0	0	0	0	0	0	0
92512	42487	14844	342.5	3	1	2	0	1	0	0	0	0	0	0	0	0	0	0	0	0	0	1	0	0	0	0	0	0	0	0	0	0	0	0
92513	38440	14770	428.2	3	9	8	7	0	3	0	0	0	0	0	0	0	0	0	0	0	0	0	0	0	0	0	0	0	0	0	0	0	0	0
92514	38304	15162	389.4	3	0	0	0	0	0	0	0	0	0	0	0	0	0	0	0	0	0	0	0	0	0	0	0	0	0	0	0	0	0	0
92515	38692	14579	448.7	4	2	4	5	1	1	0	0	1	0	0	0	0	0	0	0	0	0	0	0	0	0	0	0	0	0	0	0	0	0	0
92516	40480	14646	356.2	2	0	1	2	0	0	0	0	0	0	0	0	0	0	0	0	0	0	1	0	0	0	0	0	0	0	0	0	0	0	0
92517	43422	15056	494.3	13	7	3	1	2	0	0	0	1	0	0	0	0	0	0	0	0	0	5	1	0	0	1	0	0	1	0	0	0	0	0
92518	40924	15360	493.7	5	0	1	0	0	0	0	0	0	0	0	0	0	0	0	0	0	0	1	0	0	0	0	0	0	0	0	0	1	0	0
92519	40266	14972	226	13	1	2	3	0	1	1	0	0	0	0	0	0	0	0	0	0	0	3	0	0	0	1	1	0	0	0	0	0	0	0
92520	43322	14762	634.2	0	5	0	0	2	0	0	1	0	0	0	0	0	0	0	0	0	0	0	0	0	0	0	0	0	0	0	0	0	0	0
92521	41364	14975	456.7	2	7	12	1	2	0	2	1	0	0	0	0	0	0	0	0	0	0	1	0	0	0	0	0	0	1	0	0	0	0	0
92522	41236	15583	319.7	2	0	0	0	1	0	0	0	0	0	0	0	0	0	0	0	0	0	0	0	0	0	0	0	0	0	0	0	0	0	0
92523	41948	14943	412.2	4	8	4	3	0	0	0	1	0	1	0	0	0	0	0	0	0	0	2	0	0	0	0	0	0	0	0	0	0	0	0
92524	39101	14787	403.6	1	0	1	0	0	0	0	1	0	0	0	0	0	0	0	0	0	0	0	0	0	0	0	0	0	0	0	0	0	0	0
92525	42082	15417	348.8	10	1	1	8	0	0	0	0	1	2	0	0	0	0	0	0	0	0	1	0	0	0	0	1	0	0	0	0	0	0	0
92526	40301	16039	404.8	2	1	1	2	0	0	0	0	0	0	0	0	0	0	0	0	0	0	1	0	0	0	0	0	0	0	0	0	0	0	0
92527	38722	14201	464.1	11	5	2	2	0	0	0	1	0	0	0	0	0	0	0	0	0	0	0	0	0	0	0	0	0	0	0	0	0	0	0
92528	41293	16023	409.8	0	0	1	1	0	0	0	0	0	0	0	0	0	0	0	0	0	0	0	0	0	0	0	0	0	0	0	0	0	0	0
92529	42629	15914	390.5	14	7	0	8	1	1	0	0	0	0	0	0	0	0	0	0	0	0	1	0	0	1	1	0	0	0	0	0	1	0	0
92530	41693	15336	435	8	0	1	1	0	1	0	0	0	1	0	0	0	0	0	0	0	0	2	0	0	0	0	0	0	0	0	0	0	0	0
92531	42419	14755	465.8	3	4	3	0	1	1	0	2	1	0	0	0	0	1	1	0	0	0	10	0	0	0	0	0	0	0	0	0	0	0	0
92532	43389	14844	512.1	1	1	3	0	0	0	0	0	0	0	0	0	0	0	0	0	0	0	1	0	0	0	0	0	0	0	0	0	0	0	0
92533	41979	16126	357.4	9	2	2	7	0	0	0	0	0	0	0	0	0	0	0	0	0	0	0	0	0	0	0	0	0	0	0	0	0	0	0
92534	43173	14942	388.8	3	0	1	0	0	1	0	1	0	0	0	0	0	0	0	0	0	0	0	0	0	0	0	0	0	0	0	0	0	0	0
92535	40449	14887	397.4	5	1	6	1	1	0	0	0	0	1	1	0	1	1	0	0	0	0	0	0	0	0	0	0	0	0	0	0	0	0	0
92536	38304	15727	475	0	0	0	0	0	0	0	0	0	0	0	1	0	0	0	0	0	0	0	0	0	0	0	0	0	0	0	0	0	0	0
92537	40197	14548	469.7	8	3	1	2	0	0	2	0	1	0	0	0	0	0	0	0	0	0	0	0	1	0	0	0	0	0	0	0	0	0	0
92538	39237	14479	416.1	0	2	3	0	0	0	0	0	0	0	0	0	0	0	0	0	0	0	0	0	0	0	0	0	0	0	0	0	0	0	0
92539	39619	16091	486.3	7	2	3	4	0	0	0	0	0	0	0	0	0	0	0	0	0	0	1	0	0	1	0	0	0	0	0	0	1	0	0
92540	42315	14851	348.2	0	1	2	0	0	0	0	2	0	0	0	0	0	0	0	0	0	0	0	0	0	0	0	0	0	0	0	0	0	0	0
92541	40019	14718	373.9	10	1	2	3	0	0	0	0	0	0	0	0	0	0	0	0	0	0	1	0	0	0	0	0	0	0	0	0	0	0	0
92542	42408	15028	410.4	2	0	1	0	0	0	0	0	0	0	0	0	0	0	0	0	0	0	0	0	0	0	0	0	0	0	0	0	0	0	0
92543	39015	14925	418.4	3	0	1	2	0	0	0	0	0	0	0	0	0	0	0	0	0	0	1	0	1	0	0	0	0	0	0	0	0	0	0
92544	39132	14880	264.9	10	2	0	2	0	0	0	0	0	0	0	0	0	0	0	0	0	0	0	0	0	0	0	0	0	0	0	0	0	0	0
92545	41556	15525	356.8	2	2	3	0	0	0	0	0	0	0	0	0	0	0	0	0	2	0	2	1	0	1	1	0	0	0	0	0	0	0	0
92546	43319	16340	531.4	3	2	0	0	0	0	1	0	0	0	0	0	0	0	0	0	0	0	0	0	0	0	0	0	0	0	0	0	0	0	0
92547	43452	16095	601.6	2	2	6	1	1	0	0	0	0	0	1	0	0	0	0	0	0	0	2	0	0	0	0	0	0	0	0	0	0	0	0
92548	41119	15100	494.9	1	2	4	0	0	1	0	0	0	0	0	0	0	0	0	0	0	0	0	0	0	0	0	0	0	0	0	0	0	0	0
92549	42274	15802	641	11	5	2	11	1	1	1	1	1	2	1	0	0	0	0	0	0	0	0	0	0	0	0	0	0	0	0	0	0	0	0
92550	39592	16164	378.4	3	0	2	1	0	0	0	0	0	0	0	0	0	0	0	0	0	0	0	0	0	0	0	0	0	0	0	0	0	0	0
92551	39198	14127	447.5	6	3	7	2	1	1	1	0	2	1	0	0	0	0	0	0	0	0	1	2	2	0	1	2	0	0	0	0	0	0	0
92552	39025	15611	288.3	1	0	0	3	0	0	0	0	0	0	0	0	0	0	0	0	0	0	4	0	0	0	0	0	0	0	0	0	0	0	0
92553	39486	16252	227.2	1	4	4	4	0	1	0	2	1	1	0	0	0	0	0	0	1	0	1	1	0	0	0	0	0	0	0	0	0	0	0
92554	43288	15003	417.3	0	0	0	0	1	0	0	0	0	0	0	0	0	0	0	0	0	0	0	0	0	0	0	0	0	0	0	0	0	0	0
92555	38884	14495	385.3	5	4	1	2	0	0	0	0	2	0	1	0	0	0	0	0	1	0	1	1	0	0	0	0	0	0	0	0	0	0	0
92556	40363	16224	348.8	8	0	2	5	0	0	1	0	0	1	0	0	0	0	0	0	0	0	3	0	0	0	0	0	0	0	0	0	0	0	0
92557	43636	14870	312.9	9	1	1	1	0	1	0	0	0	0	0	0	0	0	0	0	0	0	1	0	0	0	0	0	0	0	0	0	0	0	0
92558	42345	14787	340.8	1	0	2	2	1	0	0	2	0	0	0	0	0	0	0	0	0	0	0	0	0	0	0	0	0	0	0	0	0	0	0
92559	40038	14937	379.6	8	1	3	4	1	0	0	1	0	0	0	1	0	0	0	0	0	0	0	0	0	0	0	0	0	0	0	0	0	0	0
92560	42729	16363	277	15	3	1	4	0	0	0	0	0	0	0	0	0	0	0	0	0	0	1	0	0	0	0	0	0	0	0	0	0	0	0
92561	41822	15348	332.8	3	0	3	3	0	1	0	0	3	0	0	0	0	0	0	0	0	0	0	0	0	0	0	0	0	0	0	0	0	0	0
92562	39497	14788	363.6	0	0	0	0	0	0	0	0	0	0	0	0	0	0	0	0	0	0	0	0	0	0	0	0	0	0	0	0	0	0	0
92563	39230	16047	395	2	4	6	12	1	0	1	1	0	0	0	0	0	1	0	0	1	1	3	0	0	0	0	0	0	0	0	0	0	0	0
92564	42627	16089	457.3	3	3	0	3	0	0	0	0	0	0	0	0	0	0	0	0	0	0	3	0	0	0	0	0	0	0	0	0	0	0	0
92565	41023	15118	398.5	4	2	0	2	0	2	0	0	0	0	0	0	0	0	0	0	0	0	1	0	0	0	0	0	0	0	0	0	1	0	0
92566	41380	14529	189	1	5	3	0	3	1	0	1	0	2	0	0	1	0	0	1	1	0	1	2	0	0	1	0	0	2	0	0	4	0	0
92567	43388	15289	417.3	5	1	2	0	0	0	0	0	0	0	0	0	0	0	0	0	1	0	1	0	0	0	0	0	0	0	0	0	0	0	0
92568	41662	15918	327.7	2	1	1	0	0	0	0	0	0	0	0	0	0	0	0	0	0	0	2	0	0	0	0	0	0	0	0	0	0	0	0
92569	42353	16051	386.4	6	1	1	4	0	0	0	0	0	0	0	0	0	0	0	0	0	0	1	0	0	0	1	0	0	0	0	0	1	0	0
92570	41444	15798	549.7	3	0	0	1	0	0	0	0	0	0	0	0	0	0	0	0	0	0	1	0	0	1	0	0	0	0	0	1	1	0	0
92571	42854	16354	351.7	8	4	0	1	0	0	0	1	0	0	0	0	0	0	1	0	0	0	1	0	0	0	0	0	0	0	0	0	0	0	0
92572	43480	15487	370.4	3	1	0	0	0	1	0	1	0	0	0	0	0	0	0	0	0	0	0	0	0	0	0	0	0	0	0	0	0	0	0
92573	43385	15809	371.6	11	2	2	3	1	1	0	1	0	0	0	0	0	0	0	0	0	0	2	0	0	0	0	0	0	0	0	0	0	0	0
92574	41769	15583	279.1	8	1	0	5	0	0	1	1	0	0	0	0	0	0	0	0	0	0	0	0	0	0	0	0	0	0	0	0	0	0	0
92575	41187	14904	381.4	6	1	1	0	1	1	0	0	2	0	0	0	0	0	0	0	0	0	0	0	0	0	0	0	0	0	0	0	0	0	0
92576	38286	15011	273.5	4	1	0	2	1	0	0	0	0	0	0	0	0	0	0	0	0	0	0	0	0	0	0	0	0	0	0	0	1	0	0
92577	40730	14697	366.5	3	1	5	3	1	0	0	1	3	0	2	1	0	0	2	0	0	1	0	0	0	0	0	0	0	1	0	0	0	0	0
92578	40429	15930	666.6	1	0	0	1	0	0	0	0	0	0	0	0	0	0	0	0	0	0	0	0	0	0	0	0	0	0	0	0	0	0	0
92579	42158	16093	417.8	1	2	2	2	1	0	0	0	0	0	0	0	0	0	0	0	0	0	2	0	0	0	0	0	0	0	0	0	0	0	0
92580	40567	15370	271.7	7	0	0	0	0	0	0	0	0	0	0	0	0	0	0	0	0	0	1	0	0	0	0	0	0	0	0	0	0	0	0
92581	40452	16335	567.7	5	1	0	1	0	1	1	0	0	0	0	0	0	0	0	0	0	0	0	0	0	0	0	0	0	0	0	0	0	0	0
92582	43603	15152	395.6	1	1	2	1	0	0	0	0	0	0	0	0	0	0	0	0	0	0	0	0	0	0	0	0	0	0	1	0	0	0	0
92583	43668	15699	347.2	0	0	0	2	0	0	0	0	0	0	0	0	0	0	0	0	0	0	0	0	0	0	0	0	0	0	0	0	0	0	0
92584	39891	16039	365.9	0	0	1	1	0	1	0	0	0	0	0	0	0	0	0	0	0	0	1	0	0	0	0	0	0	0	0	0	0	0	0
92585	41148	15589	342.5	2	3	2	0	0	0	2	1	1	0	0	0	0	0	0	0	1	0	0	0	0	0	0	0	0	0	0	1	0	0	0
92586	40585	15885	409.8	1	2	0	1	0	0	0	0	0	0	0	0	0	0	0	0	0	0	0	0	0	0	0	0	0	0	0	0	0	0	0
92587	38585	15853	287.7	2	1	2	2	0	0	0	0	1	0	0	0	0	0	0	0	0	0	1	0	0	0	0	0	0	0	0	0	0	0	0
92588	38961	14328	385.3	1	0	0	0	0	0	0	0	0	0	0	0	0	0	0	0	0	0	0	0	0	0	0	0	0	0	0	0	0	0	0
92589	39850	14391	435.6	0	7	8	3	3	1	0	2	1	0	1	0	0	1	0	0	0	0	0	0	0	0	0	0	0	0	0	0	0	0	0
92590	39620	15075	211.8	3	0	0	2	0	0	0	0	0	0	0	0	0	0	0	0	0	0	4	0	0	0	0	0	0	0	0	0	0	0	0
92591	38673	15402	395	4	5	2	3	1	2	2	2	2	0	0	0	0	0	0	0	0	0	2	0	0	1	0	1	0	0	0	0	0	0	0
92592	41370	15509	405.4	2	0	0	0	0	0	0	0	0	0	0	0	0	0	0	0	0	0	0	0	0	0	0	0	0	0	0	0	0	0	0
92593	38537	14396	367.1	5	1	2	1	0	0	0	0	0	0	0	0	0	0	0	0	0	0	1	0	0	0	0	0	0	1	0	0	0	0	0
92594	42327	15538	425.8	0	0	1	2	0	0	0	0	0	1	0	0	0	0	0	0	0	0	0	0	0	0	0	0	0	0	0	0	0	0	0
92595	41161	14991	286.5	6	4	4	4	1	2	0	1	0	0	1	0	0	0	0	0	0	0	3	0	0	0	0	0	0	0	0	0	0	0	0
92596	41386	16058	480.1	4	4	0	4	0	0	0	0	1	1	0	1	0	1	0	0	0	0	4	2	0	0	1	0	0	0	0	0	0	1	0
92597	42558	16162	340.8	8	1	1	4	0	0	0	0	0	0	0	0	0	0	0	0	0	0	2	0	0	0	0	0	0	0	0	0	0	0	0
92598	42678	16230	358.5	1	1	2	0	0	0	0	0	0	0	0	0	0	0	0	0	0	0	2	0	0	0	0	0	0	0	0	0	0	0	0
92599	40727	15147	320.9	5	5	3	2	0	0	0	0	0	0	0	0	0	0	0	0	0	0	1	0	0	0	0	0	0	0	0	0	0	0	1
92600	40996	15761	490.4	0	0	0	3	0	0	0	0	0	0	0	0	0	0	0	0	0	0	1	0	0	0	0	0	0	0	1	0	0	0	0
92601	38395	15464	409.3	3	2	2	0	0	0	0	1	0	0	0	1	0	0	0	0	0	0	0	0	0	0	0	0	0	0	0	0	0	0	0
92602	39394	15924	219.2	4	0	1	3	0	0	0	0	0	0	0	0	0	0	0	0	0	0	1	0	0	0	0	0	0	0	0	1	0	0	0
92603	41345	15900	389.4	7	1	0	2	0	0	0	0	0	0	0	0	0	0	0	0	0	0	3	0	0	0	0	0	0	0	0	0	0	0	0
92604	43184	15581	469.7	5	1	0	0	0	0	0	0	0	0	0	0	0	0	0	0	0	0	0	0	0	0	0	0	0	0	0	0	0	0	0
92605	41603	16266	465.8	2	4	1	2	2	2	2	0	0	1	0	0	0	0	0	0	0	0	0	0	0	0	0	0	0	0	0	0	0	0	0
92606	40740	16355	315.8	5	1	0	2	0	0	0	0	0	0	0	0	0	0	0	0	0	0	0	0	0	0	0	0	0	0	0	0	0	0	0
92607	41233	15025	356.8	3	6	2	3	1	0	0	1	0	1	0	0	0	0	0	1	0	0	0	0	0	0	0	0	0	1	0	0	0	0	0
92608	38941	15787	380.2	0	0	1	2	0	0	0	0	0	0	0	0	0	1	0	0	0	0	1	0	0	0	1	0	0	0	0	0	0	0	0
92609	43647	16025	391.1	4	2	3	9	0	0	1	0	1	1	0	0	0	0	0	0	0	0	1	2	0	0	0	1	0	0	0	0	0	0	0
92610	38808	14524	417.8	3	3	3	0	0	0	0	0	0	0	0	0	0	0	0	0	0	0	0	0	0	0	0	0	0	0	0	0	0	0	0
92611	39388	16094	287.1	3	4	5	6	3	1	2	2	0	0	0	0	0	0	0	0	0	0	1	0	0	0	0	0	0	0	0	0	1	0	0
92612	38359	14738	335.1	3	0	1	0	1	0	0	0	0	0	0	0	0	0	0	0	0	0	0	0	0	0	0	0	0	0	0	0	0	0	0
92613	39209	16174	395.6	3	2	3	1	0	0	0	1	0	0	0	0	0	1	0	0	1	0	1	1	0	0	0	0	0	0	0	0	0	0	0
92614	38391	14953	372.8	2	3	0	0	0	0	0	0	0	0	0	0	0	0	0	0	0	0	0	0	0	0	0	0	0	0	0	0	0	0	0
92615	41208	15651	264.9	8	0	6	0	2	0	0	2	1	0	1	0	0	0	0	0	0	0	1	0	0	1	0	0	0	0	1	0	0	0	0
92616	38545	14775	375.1	6	0	0	1	0	0	0	0	0	0	0	0	0	0	0	0	0	0	0	0	0	0	0	0	0	0	0	0	0	0	0
92617	41565	15312	425.3	5	2	7	8	0	1	1	1	0	0	1	0	0	0	0	0	0	0	0	1	0	0	1	0	0	0	0	0	0	0	0
92618	38717	14717	419	9	1	3	3	0	0	0	0	0	0	0	0	0	0	0	0	0	0	1	0	0	0	0	0	0	0	0	0	0	0	0
92619	42279	15999	418.4	3	1	2	2	0	0	0	0	0	0	0	0	0	0	0	0	0	0	2	0	0	0	0	0	0	0	0	0	0	0	0
92620	39490	14184	401.8	0	5	3	1	2	0	0	1	0	0	0	0	0	0	0	0	0	0	1	1	0	0	0	0	0	0	0	0	2	1	0
92621	39651	16361	338.6	14	1	1	3	0	1	0	0	0	0	0	0	0	0	0	0	0	0	2	0	0	0	1	0	0	0	0	0	0	1	0
92622	38521	15088	417.3	3	0	0	0	0	0	0	0	0	0	0	0	0	0	0	0	0	0	0	0	0	0	0	0	0	0	0	0	0	0	0
92623	38472	13910	453.4	6	6	2	2	2	1	0	1	1	0	0	0	0	0	0	0	0	0	0	1	1	0	1	1	0	0	0	0	0	0	0
92624	39610	14781	428.2	1	0	0	1	0	0	0	0	0	0	0	0	0	0	0	0	0	0	0	0	0	0	0	0	0	0	0	0	0	0	0
92625	39661	14434	402.4	5	4	2	6	0	1	0	1	0	0	0	0	0	0	0	0	0	0	2	0	0	0	0	0	0	0	0	0	0	0	0
92626	40542	14853	303.7	6	5	2	0	2	0	0	0	0	0	0	0	0	0	0	0	0	0	0	0	0	0	0	0	0	0	0	0	0	0	0
92627	42056	14699	250	3	8	5	5	0	0	0	0	0	0	0	0	0	0	0	0	0	0	1	0	0	0	0	0	0	0	0	0	0	0	0
92628	42533	15907	417.3	3	0	0	3	0	0	0	0	0	0	0	0	0	0	0	0	0	0	1	0	1	0	1	0	0	0	0	0	1	0	0
92629	40468	15065	393.8	8	8	5	2	2	2	0	2	3	0	0	0	0	0	0	0	0	0	0	1	1	0	0	0	0	0	0	0	0	0	0
92630	42128	15184	409.3	3	1	2	0	0	0	0	0	0	0	0	0	0	0	0	0	0	0	0	0	0	0	0	0	0	0	0	0	0	0	0
92631	39771	15594	372.8	3	6	3	4	1	0	0	1	0	0	0	0	0	0	0	0	0	0	0	0	1	1	1	0	0	0	0	0	0	0	0
92632	39599	14205	350.5	2	7	5	1	0	0	0	0	0	0	0	0	0	0	0	0	0	0	0	0	0	0	0	0	0	1	0	0	3	0	0
92633	40571	16341	336.3	10	2	3	2	1	0	0	0	0	1	0	0	0	0	0	0	0	0	2	0	0	0	0	0	0	0	0	0	0	0	0
92634	42634	15527	296.3	1	0	0	0	0	0	0	0	0	0	0	0	0	0	0	0	1	0	2	0	0	0	1	0	0	0	0	0	0	0	0
92635	39306	14838	415.5	5	1	3	1	1	0	0	0	1	0	0	0	0	0	0	0	0	0	0	1	1	0	0	0	0	0	0	0	0	0	0
92636	40815	16101	273.5	0	1	0	4	0	0	0	1	0	1	0	0	0	0	0	0	0	0	0	0	0	0	0	0	0	0	0	0	0	0	0
92637	41811	16098	248.3	16	3	1	8	0	0	0	0	0	0	0	0	1	0	0	0	1	0	1	0	0	1	0	0	1	1	0	0	0	0	1
92638	38883	14237	522.4	0	2	0	0	0	0	0	0	0	0	0	0	0	0	0	0	0	0	0	0	0	0	0	0	0	0	0	0	0	0	0
92639	38572	15926	243.2	1	1	0	7	0	1	0	1	0	0	0	0	0	0	0	0	0	0	1	0	0	0	0	0	0	0	0	0	0	0	0
92640	42746	14984	542.3	0	1	3	1	0	2	0	1	1	0	1	0	0	0	0	0	0	0	0	0	0	0	0	0	0	0	0	0	0	0	0
92641	40645	14446	317.9	5	3	2	3	2	2	0	0	0	0	0	0	0	0	0	0	2	0	1	0	0	0	1	0	0	1	0	0	1	1	0
92642	43377	14969	433.8	0	0	0	0	0	0	0	0	0	0	0	0	0	0	0	0	0	0	0	0	0	0	0	0	0	0	0	0	0	0	0
92643	42053	15068	356.8	0	7	11	6	1	4	0	2	1	0	0	0	0	0	0	0	0	0	0	0	0	0	0	0	0	0	0	0	0	0	0
92644	41582	14680	364.2	0	1	1	1	1	0	0	0	0	0	0	0	0	0	0	0	0	0	1	0	0	0	0	0	0	0	0	0	0	1	0
92645	41602	15614	342.5	9	9	4	10	0	1	0	0	1	0	0	0	0	1	1	0	0	1	3	0	0	0	0	0	0	0	0	0	0	0	0
92646	40147	14645	372.8	1	2	1	0	0	0	0	0	0	0	0	0	0	0	0	0	0	0	0	0	0	0	0	0	0	0	0	0	0	0	0
92647	39629	15320	404.2	18	0	1	8	0	1	0	0	0	1	1	0	0	0	0	0	0	0	1	1	0	0	0	0	0	0	0	0	1	0	0
92648	43052	15937	226.6	12	4	0	4	0	0	1	0	0	1	0	0	0	0	0	0	0	0	4	0	0	0	0	0	0	0	0	0	0	0	0
92649	42220	15309	302.5	8	2	2	10	0	1	0	0	0	1	0	0	0	0	0	0	0	0	2	0	0	0	0	0	0	0	0	0	0	0	0
92650	39779	15237	310.5	4	0	1	1	0	0	0	1	1	0	0	0	0	0	0	0	0	0	1	0	0	1	1	0	0	0	0	1	0	0	0
92651	38780	14624	456.7	1	0	1	0	0	0	0	0	1	0	0	0	0	0	0	0	0	0	0	0	0	0	0	0	0	0	0	0	0	0	0
92652	39915	14714	365.4	1	0	2	0	0	0	0	0	0	0	0	0	0	0	0	0	0	0	0	0	0	0	0	0	0	0	0	0	0	0	0
92653	40332	15283	404.8	9	5	2	1	1	0	1	0	0	0	0	0	0	0	0	1	0	0	1	0	0	0	0	0	0	0	0	0	0	0	0
92654	41782	15414	412.8	1	0	2	2	0	0	0	0	0	0	0	0	0	0	0	0	0	0	0	0	0	0	0	0	0	0	0	0	0	0	0
92655	39700	15411	326.5	10	3	4	2	0	1	1	1	2	0	0	0	0	0	0	0	0	0	6	0	0	0	1	1	0	0	0	0	0	0	0
92656	41799	15206	440.1	2	0	1	1	0	0	0	0	0	0	0	0	0	0	0	0	0	0	0	0	0	0	0	0	0	0	0	0	0	0	0
92657	38482	15454	326.5	8	0	0	0	0	0	0	0	0	1	0	0	0	0	0	0	0	0	1	0	0	0	0	0	0	0	0	0	0	0	0
92658	40751	15055	379	2	0	1	0	0	0	0	0	0	0	0	0	0	0	0	0	0	0	0	0	0	0	0	0	0	0	0	0	0	0	0
92659	42204	15945	432.1	11	1	0	5	0	0	0	0	0	1	2	0	0	0	0	0	0	0	3	0	0	1	0	0	0	0	0	0	0	0	0
92660	39456	15632	235.2	3	1	1	10	0	2	1	0	0	1	0	0	0	0	0	0	0	0	3	0	0	0	0	0	0	0	0	0	0	0	0
92661	39848	15288	381.4	3	1	2	0	0	0	0	1	0	1	0	0	0	0	0	0	0	0	0	0	0	0	0	1	0	0	0	0	1	2	0
92662	41804	16279	242.6	3	1	0	2	0	0	0	0	0	0	0	0	0	0	0	0	0	0	0	0	0	0	0	1	0	0	0	0	0	0	0
92663	38494	15691	386.4	7	1	1	3	0	0	0	1	1	0	0	0	0	0	0	0	3	0	2	1	0	0	3	0	0	2	0	0	1	0	1
92664	42056	16305	368.3	1	2	0	0	0	0	0	0	0	0	0	0	0	0	0	0	0	1	0	0	0	0	0	0	0	0	0	0	0	0	0
92665	42308	14645	311.1	0	13	7	4	4	0	0	0	0	0	1	0	0	0	0	0	0	0	0	1	1	0	1	1	0	1	0	0	0	0	0
92666	41102	16109	448.7	1	1	0	1	0	0	0	0	0	0	0	0	0	0	0	0	0	0	0	0	0	0	0	0	0	0	0	0	0	0	0
92667	43639	15819	454.9	4	1	4	4	0	0	0	1	2	0	0	0	0	0	0	0	0	0	0	0	0	0	0	0	0	0	0	0	0	0	0
92668	42545	14905	395	0	1	1	0	0	0	0	0	0	0	0	0	0	0	0	0	0	0	0	0	0	0	0	0	0	0	0	0	0	0	0
92669	41429	14645	485.1	3	9	2	5	2	0	0	0	1	1	0	1	0	0	0	0	1	1	0	0	0	0	1	0	0	1	0	0	0	0	0
92670	42985	15188	524.6	2	2	4	0	0	0	0	2	0	0	1	0	0	0	0	0	0	0	0	0	0	0	0	0	0	0	0	0	0	0	0
92671	43459	14921	401.8	4	5	4	1	1	0	0	0	0	0	0	0	0	0	0	0	0	0	6	0	0	0	0	0	0	0	0	0	0	0	0
92672	42615	14749	534.3	1	1	1	0	0	0	3	1	0	0	0	0	0	0	0	0	0	0	0	0	0	0	0	0	0	0	0	0	0	0	0
92673	43191	16281	386.4	4	2	2	1	0	0	0	0	0	2	0	0	0	0	0	0	0	0	2	0	0	0	0	0	0	0	0	0	0	0	0
92674	38322	15086	379	1	1	0	0	0	0	0	0	0	0	0	0	0	0	0	0	0	0	0	0	0	0	0	0	0	0	0	0	0	0	0
92675	40584	15654	349.9	7	1	7	9	1	1	0	1	0	0	0	0	0	0	0	0	1	0	1	0	0	0	1	0	0	1	0	0	1	0	0
92676	42679	14694	400.7	0	1	0	2	0	0	0	0	0	0	0	0	0	0	0	0	0	1	0	0	0	0	0	0	0	0	0	0	0	0	0
92677	40224	14424	432.1	1	4	4	9	1	0	0	0	1	0	0	0	0	0	0	0	0	0	0	0	0	0	0	0	0	1	0	0	1	0	0
92678	38496	14055	411	1	1	2	1	0	1	1	1	0	0	1	0	0	0	0	0	0	0	0	0	0	0	0	0	0	0	0	0	1	0	0
92679	42263	16230	431.5	9	5	3	2	2	0	0	3	2	0	0	1	0	0	0	0	0	0	0	1	0	0	3	0	0	4	0	0	4	0	0
92680	40099	15168	379.6	1	1	0	0	0	0	0	0	0	0	0	0	0	0	0	0	0	0	0	0	0	0	0	0	0	0	0	0	0	0	0
92681	39945	16310	612	8	4	3	6	2	0	1	0	1	0	0	0	0	0	1	0	0	0	1	1	0	0	2	1	0	1	1	0	1	1	0
92682	43152	16221	356.8	2	2	0	0	0	0	0	0	0	0	0	0	0	0	0	0	0	0	1	0	0	0	0	1	0	0	0	0	0	0	0
92683	38512	13812	401.8	6	3	5	1	2	1	1	1	0	0	0	0	0	0	0	0	1	0	0	0	2	0	0	0	0	0	0	0	0	0	1
92684	40712	16148	410.4	2	0	0	4	0	0	0	0	0	1	0	0	0	0	0	0	0	0	2	0	0	0	0	0	1	0	0	0	0	0	0
92685	39808	15167	381.9	1	1	0	0	0	0	0	0	0	1	0	0	0	0	0	0	0	0	0	0	0	0	0	0	0	0	0	0	0	0	0
92686	42865	15145	784.3	1	0	0	0	0	0	0	0	0	0	0	0	0	0	0	0	0	0	0	0	0	0	0	0	0	0	0	0	0	0	0
92687	40625	14877	388.2	6	1	3	0	1	1	0	0	0	0	0	0	0	0	0	0	0	0	0	0	0	0	0	0	0	0	0	0	0	0	0
92688	38928	15441	373.4	0	0	1	0	0	0	0	0	0	0	0	0	0	0	0	0	0	0	0	0	0	0	0	0	0	0	0	0	0	0	0
92689	41538	14783	388.2	0	3	6	2	0	0	0	0	0	0	0	0	0	0	0	0	0	0	3	1	0	0	0	0	0	0	0	0	0	0	0
92690	43660	14780	461.4	7	4	0	1	0	1	0	1	1	0	0	0	0	0	0	0	0	1	0	0	0	0	0	0	0	0	0	0	0	0	0
92691	38333	15521	365.4	8	1	4	1	0	0	0	1	0	0	0	0	0	1	0	1	0	0	0	1	0	0	0	0	0	0	0	0	0	0	0
92692	39762	14542	365.4	0	0	0	0	0	0	0	0	0	0	0	0	0	0	0	0	0	0	0	0	0	0	0	0	0	0	0	0	0	0	0
92693	42742	15083	359.1	6	1	12	1	3	0	0	2	0	1	0	0	0	1	0	0	2	0	0	1	0	0	2	1	0	1	1	0	0	0	0
92694	41465	16307	650.2	2	1	0	2	0	0	0	0	0	0	0	0	0	0	0	0	0	0	0	0	0	0	0	0	0	0	0	0	0	0	0
92695	40003	14255	166.1	1	5	2	5	0	0	1	0	0	1	0	0	0	0	0	0	0	1	2	0	0	0	0	0	0	0	0	0	0	0	0
92696	39826	14577	388.8	1	1	1	1	0	0	0	1	0	1	0	0	0	0	0	0	0	0	0	0	0	0	0	0	0	0	0	0	0	0	0
92697	41782	15503	403.6	0	4	3	0	0	1	0	0	0	0	0	0	0	0	0	0	0	0	0	0	0	0	0	0	0	0	0	0	0	0	0
92698	39739	14866	343.1	3	1	0	1	0	0	0	0	0	1	0	0	0	0	0	0	0	0	0	0	0	0	0	0	0	0	0	0	0	0	0
92699	41765	14707	404.2	0	4	6	7	5	0	0	4	0	0	0	0	0	0	0	0	0	0	0	0	0	0	0	0	0	0	0	0	0	0	0
92700	42782	15967	394.4	0	0	0	2	0	0	0	0	0	0	0	0	0	0	0	1	0	0	0	0	0	0	0	0	0	0	0	0	0	0	0
92701	39130	15899	528.1	2	3	0	2	0	1	0	0	0	0	0	0	0	0	0	0	0	0	0	0	0	0	1	0	0	0	0	0	0	0	0
92702	40912	15451	409.3	3	1	0	3	0	0	0	0	0	0	0	0	0	0	0	0	0	0	0	0	0	0	0	0	0	0	0	0	0	0	0
92703	42228	14774	379.7	4	2	1	2	1	1	0	0	0	0	0	0	0	0	0	0	0	0	0	1	0	0	0	0	0	1	0	0	0	0	1
92704	41732	15881	340.2	1	1	0	2	0	0	0	0	0	0	0	0	0	0	0	0	0	0	1	0	0	0	0	0	0	0	0	0	1	0	1
92705	41889	15604	410.4	5	2	0	6	1	0	0	0	0	0	1	0	0	0	0	0	0	0	1	0	0	0	1	0	0	0	0	0	0	0	0
92706	40886	14640	359.7	1	3	1	1	1	0	0	1	0	0	0	0	0	0	0	0	0	0	3	0	0	0	0	0	0	0	0	0	0	0	0
92707	43174	16116	560.1	4	1	1	1	2	0	0	0	0	0	0	0	0	0	0	0	0	0	1	0	0	1	0	0	0	0	0	0	0	0	0
92708	38280	14938	329.5	1	1	1	1	0	0	0	0	0	0	0	0	0	0	0	0	0	0	0	0	0	0	0	0	0	0	0	0	0	0	0
92709	40467	15477	371.6	8	2	0	1	0	0	0	0	0	0	0	0	0	0	0	0	0	0	0	0	0	0	0	0	0	0	0	0	0	0	0
92710	41106	14631	538.8	4	5	5	2	5	0	0	2	0	1	0	0	0	0	1	0	0	0	4	1	1	0	1	1	0	0	0	0	0	0	0
92711	40812	15845	403	18	4	11	3	0	0	0	2	3	0	0	2	0	0	1	0	1	0	0	0	0	1	0	0	0	0	0	0	0	0	1
92712	40870	14553	406.5	0	7	3	6	3	1	0	0	0	0	0	0	0	0	0	0	0	0	3	0	0	0	2	0	0	1	0	0	2	0	0
92713	40961	16165	257.5	7	1	3	5	0	0	1	1	0	1	0	0	0	0	0	0	0	0	2	0	0	1	0	0	0	0	0	0	0	0	0
92714	42484	15786	517.7	6	1	1	4	0	0	1	1	0	0	0	0	0	0	0	0	0	0	0	0	0	0	0	0	0	0	0	0	0	0	0
92715	39961	15128	553	2	0	0	0	0	0	0	0	0	0	0	0	0	0	0	0	0	0	0	0	0	0	0	0	0	0	0	0	0	0	0
92716	39854	15741	348.8	2	0	1	4	0	0	0	0	0	1	0	0	0	0	0	0	0	1	0	0	0	0	0	0	0	0	0	0	0	0	0
92717	42118	14647	363	8	8	3	2	5	1	0	0	1	1	0	0	0	1	1	0	1	0	3	1	0	1	1	0	0	2	1	0	3	2	0
92718	40892	14733	295.7	2	0	3	2	0	0	0	0	0	0	0	0	0	0	0	0	0	0	0	0	0	0	0	0	0	1	0	0	0	0	0
92719	40126	15060	311.1	8	6	4	7	0	0	0	1	1	0	0	0	0	1	1	0	0	1	6	0	1	0	0	0	0	0	0	0	0	0	0
92720	43622	15266	433.8	4	0	1	1	0	0	0	1	1	0	0	0	0	0	0	1	0	0	0	1	1	0	0	0	0	1	0	0	0	0	0
92721	42343	15730	280.9	11	1	3	7	2	3	4	2	0	0	0	0	0	0	0	0	0	0	1	1	0	1	1	0	0	0	0	0	0	0	0
92722	39356	14469	367.1	3	1	2	0	1	1	0	0	0	0	0	0	0	0	0	0	0	0	0	0	0	0	0	0	0	0	0	0	0	0	0
92723	38474	15810	427	4	4	2	6	0	0	0	1	0	0	0	0	0	0	0	0	0	0	0	0	0	0	0	0	0	0	0	0	0	0	0
92724	39771	15333	428.8	0	0	0	0	0	0	0	0	0	0	0	0	0	0	0	0	0	0	1	0	0	0	0	0	0	0	0	0	0	0	0
92725	40879	14800	258.6	8	3	2	1	0	1	3	1	2	0	0	1	0	0	0	0	1	0	1	0	0	0	0	0	0	0	0	0	0	0	0
92726	41034	15944	349.4	5	2	0	6	0	0	0	0	0	1	0	0	0	0	0	0	0	0	1	0	0	0	0	0	0	0	0	0	0	0	0
92727	40518	15552	380.8	7	1	1	0	0	0	0	0	0	0	0	0	0	0	0	0	0	0	0	0	0	0	0	0	0	0	0	0	0	0	0
92728	40498	15626	365.9	3	1	0	0	0	0	0	0	0	0	0	0	0	1	0	1	1	1	0	0	0	0	0	0	0	1	0	0	0	0	0
92729	41265	15947	356.8	0	1	2	2	0	0	0	0	0	0	0	0	0	0	0	0	0	0	0	0	0	0	0	0	0	0	0	0	0	0	0
92730	39294	15073	305.5	4	0	1	1	0	0	1	0	0	0	0	0	0	0	0	0	0	0	1	0	0	0	0	0	0	0	0	0	0	0	0
92731	39839	16231	403.6	2	3	1	5	0	0	0	0	0	1	0	0	0	0	0	0	1	0	1	0	0	0	1	0	0	0	0	0	0	0	0
92732	41964	15559	422.9	9	0	2	4	0	1	0	0	0	0	0	1	0	0	0	0	0	0	0	0	0	0	0	0	0	0	0	0	0	0	0
92733	39526	14646	463.5	3	3	0	1	0	0	1	0	1	0	1	0	0	0	0	0	0	0	0	0	0	0	0	0	0	1	0	0	0	0	0
92734	40812	15099	409.8	11	2	0	2	0	0	0	0	0	0	0	0	0	0	0	0	0	0	0	0	0	0	0	0	0	0	0	0	0	0	0
92735	43369	15405	364.2	1	2	1	0	0	0	1	1	1	0	0	0	0	0	0	0	0	0	1	0	0	0	0	0	0	0	0	0	0	0	0
92736	40360	14964	295.1	11	1	1	1	1	0	1	1	0	0	0	0	0	0	0	0	0	0	1	0	0	0	1	0	0	0	0	0	0	0	0
92737	42430	14601	495.5	13	5	7	3	1	2	1	0	0	0	0	0	0	0	0	0	1	1	1	2	0	0	1	0	0	0	0	0	0	0	0
92738	42739	15216	501.1	4	2	1	0	1	0	0	0	0	0	0	0	0	0	0	0	0	0	0	0	0	0	0	1	0	0	0	0	1	0	0
92739	39662	15855	227.2	4	2	2	7	1	1	0	0	0	2	0	0	0	0	0	0	0	0	3	1	0	0	0	0	0	0	0	0	0	0	0
92740	43639	14975	357.4	1	1	4	0	1	0	0	1	0	0	0	0	0	0	0	0	0	0	0	0	0	0	0	0	0	0	0	0	0	0	0
92741	43126	16006	371.6	5	7	6	5	2	0	0	1	0	0	0	0	0	0	0	0	0	0	0	0	0	0	0	0	0	0	0	0	0	0	0
92742	41046	15227	367.1	7	1	1	0	0	0	0	0	0	0	0	0	0	0	0	0	0	0	1	0	0	0	0	0	0	0	0	0	0	0	0
92743	38512	14161	395	0	3	5	0	3	1	1	2	0	0	0	0	0	0	0	0	0	0	0	1	0	0	0	0	0	0	0	0	0	1	0
92744	42940	15806	417.3	3	0	1	1	0	0	0	0	0	0	0	0	0	0	0	0	0	0	3	0	0	0	0	0	0	0	0	0	0	0	0
92745	43369	15510	387.6	5	3	4	1	0	2	0	1	0	0	0	0	0	0	1	0	0	0	0	0	0	0	0	0	0	0	0	0	0	0	0
92746	43449	16358	317	2	0	0	0	0	0	0	0	0	0	0	0	0	0	0	0	0	0	0	0	0	0	0	0	0	0	0	0	0	0	0
92747	40663	15142	280.9	8	4	4	1	0	0	0	0	1	0	0	0	0	0	0	0	0	0	0	0	0	1	0	0	0	0	0	0	0	0	0
92748	40537	15819	426.4	5	1	1	0	1	1	0	0	0	0	0	0	0	0	0	0	0	0	2	0	0	0	0	0	0	0	0	0	0	0	0
92749	39380	15425	402.4	4	2	3	3	0	0	1	0	0	0	0	0	0	0	0	0	0	0	0	0	0	1	0	0	0	0	0	0	0	0	0
92750	38607	14887	343.1	5	3	2	0	0	0	0	0	0	0	0	0	0	0	1	0	0	0	0	0	0	0	0	1	0	0	0	0	0	0	0
92751	38928	15728	235.8	7	5	7	4	2	0	0	1	1	0	0	0	0	0	0	0	0	0	0	0	1	0	0	0	0	0	0	0	0	0	0
92752	38698	15958	411.6	1	0	0	1	0	0	0	0	0	0	0	0	0	0	0	0	0	0	0	0	0	0	0	0	0	0	0	0	0	0	0
92753	39630	15653	419.6	10	4	5	1	0	0	0	0	0	0	0	0	0	0	0	0	0	0	0	0	0	0	0	0	0	0	0	0	0	0	0
92754	39736	15810	394.4	0	0	1	1	0	0	0	0	0	0	0	0	0	0	0	0	0	0	0	0	0	0	0	0	0	0	0	0	0	0	0
92755	41322	15619	187.8	5	2	0	3	2	0	0	1	0	0	0	0	0	0	0	0	0	0	1	0	0	0	0	0	0	0	0	0	0	0	0
92756	41281	15381	372.2	4	2	0	3	0	1	0	0	0	0	0	0	0	0	0	0	0	0	0	0	0	0	0	0	0	0	0	0	0	0	0
92757	38777	14291	371.6	1	3	3	3	0	0	0	0	0	0	0	0	0	0	0	0	0	0	0	0	0	0	0	0	0	0	0	0	0	0	0
92758	40238	16318	439.5	3	1	2	0	0	0	1	0	0	0	1	0	0	0	0	0	0	0	1	0	0	0	0	0	0	0	0	0	0	0	0
92759	42735	15381	470.9	9	11	3	1	0	0	0	0	0	0	0	0	0	0	0	0	1	0	1	1	0	3	1	0	0	1	0	0	1	0	0
92760	42907	14773	510.3	3	1	3	2	2	0	0	0	0	0	0	0	0	0	0	0	0	0	1	0	0	0	0	0	0	0	0	0	0	0	0
92761	39102	15379	441.3	4	4	3	2	0	0	0	0	0	0	0	0	0	0	0	0	0	0	2	0	0	0	0	0	0	0	0	0	0	0	0
92762	40542	15995	367.1	0	2	1	3	0	0	0	0	0	0	0	0	0	0	0	0	0	0	0	0	0	0	0	0	0	0	0	0	0	0	0
92763	41671	15542	410.4	13	2	2	1	0	0	0	0	0	0	0	0	0	0	0	1	0	0	0	0	0	0	0	0	0	0	0	0	0	0	0
92764	41766	15284	387	3	1	1	1	0	0	0	0	0	0	0	0	0	0	0	0	0	0	0	0	0	0	0	0	0	0	0	0	0	0	0
92765	42831	14749	349.9	10	4	2	0	0	0	0	0	0	2	0	0	0	0	0	1	0	0	2	0	0	0	0	0	0	0	0	0	0	0	0
92766	38291	14775	382.5	6	0	1	1	0	0	0	0	0	1	0	0	0	0	0	0	0	0	0	1	0	0	0	0	0	0	0	0	0	0	0
92767	41643	15140	409.3	4	4	6	4	1	1	1	0	0	0	1	0	0	0	0	0	0	0	1	0	0	0	1	0	0	0	0	0	0	0	0
92768	42228	14990	364.8	0	1	1	0	4	0	0	1	0	0	0	0	0	0	0	0	0	0	0	0	0	0	1	0	0	0	0	0	1	0	0
92769	38360	13869	554.2	2	9	8	3	2	1	0	1	1	0	0	0	0	0	0	0	0	0	0	0	0	0	0	0	0	0	0	0	0	0	0
92770	40805	15500	395	1	0	0	3	0	0	0	0	0	0	0	0	0	0	0	0	0	0	0	0	0	0	0	1	0	0	0	0	0	0	0
92771	39695	15136	372.8	2	1	0	0	0	0	0	0	0	0	1	0	0	0	0	0	0	0	1	0	0	0	0	0	0	0	0	0	0	0	0
92772	40155	14898	371	6	0	2	5	0	0	0	0	0	0	0	0	0	0	0	0	0	0	0	0	0	0	0	0	0	0	0	0	0	0	0
92773	42083	15500	441.3	10	4	2	1	0	0	0	2	1	0	0	0	0	0	0	0	0	0	1	0	1	0	0	0	0	0	0	0	0	0	0
92774	40027	16032	396.2	2	0	0	1	0	0	0	0	0	0	0	0	0	0	0	0	0	0	0	0	0	0	0	0	0	0	0	0	0	0	0
92775	41919	15032	373.4	3	0	2	0	0	0	0	0	0	0	0	0	0	0	0	0	0	0	1	0	0	0	1	0	0	1	0	0	0	0	0
92776	38325	14562	434.4	0	1	1	0	1	0	0	0	0	0	0	0	0	0	0	0	0	0	0	0	0	0	0	0	0	0	0	0	0	0	0
92777	40775	16194	364.2	3	6	2	2	5	0	0	3	1	1	0	1	0	0	0	0	0	0	2	1	1	0	0	0	0	0	0	0	0	0	0
92778	39936	16154	419	0	2	0	3	0	0	0	0	0	0	0	0	0	0	0	0	0	0	0	0	0	0	0	0	0	0	0	0	0	0	0
92779	42516	15305	409.8	4	2	1	1	0	0	0	0	1	0	0	0	0	0	0	0	0	0	1	1	0	0	0	0	0	0	0	0	0	0	0
92780	41913	15219	397.4	0	1	3	1	0	0	0	0	0	0	0	0	0	0	0	0	0	0	0	0	0	0	0	0	0	0	0	0	0	0	0
92781	39470	15871	287.1	6	2	0	0	1	0	0	0	0	0	0	0	0	0	0	0	1	0	0	0	0	0	0	0	0	0	0	0	0	0	0
92782	43441	15674	418.4	3	1	0	1	0	0	0	0	0	0	0	0	0	0	0	0	0	0	0	0	0	0	0	0	0	0	0	0	0	0	0
92783	43426	15585	388.2	1	1	0	0	0	0	0	0	0	0	0	0	0	0	0	0	0	0	0	0	0	0	0	0	0	0	0	0	0	0	0
92784	43332	16108	549.1	1	1	0	2	0	0	0	0	0	0	0	0	0	0	0	0	1	0	0	0	0	0	0	0	0	0	0	0	0	0	0
92785	42810	15564	448.7	6	4	1	2	0	0	1	0	1	3	0	0	0	0	0	0	0	0	0	0	0	0	0	0	0	0	0	0	0	0	0
92786	41248	14835	317.4	0	4	0	1	0	1	0	0	0	0	0	0	0	0	0	0	0	0	1	0	0	0	0	0	0	0	0	0	0	0	0
92787	40561	15132	355.6	1	0	1	2	0	0	0	0	0	0	0	0	0	0	0	0	0	0	1	0	0	0	0	0	0	0	0	0	0	0	0
92788	39747	14398	373.4	0	4	2	0	0	0	0	0	0	0	0	0	0	1	0	0	0	0	0	0	0	0	0	0	0	0	0	0	0	0	0
92789	43294	15466	372.8	4	3	5	0	1	0	0	0	1	1	0	0	0	0	0	0	0	0	3	0	0	0	0	0	0	0	0	0	0	0	0
92790	42139	15017	393.3	0	1	4	1	1	0	0	0	0	0	0	0	0	0	0	0	0	0	0	0	0	0	0	0	0	0	1	0	0	0	0
92791	40816	16027	365.4	7	2	2	2	0	0	1	0	0	0	0	0	0	3	0	1	0	0	2	0	0	0	0	0	0	0	0	0	0	0	0
92792	41846	16021	348.2	1	0	0	1	0	0	0	0	0	0	0	0	0	0	0	0	0	0	0	0	0	0	0	0	0	0	0	0	0	0	0
92793	39284	15597	432.1	6	1	1	4	0	1	5	1	0	1	0	0	0	0	0	1	0	0	4	0	0	0	0	0	0	0	0	0	0	0	0
92794	39789	15062	242.6	5	0	2	2	1	0	0	0	0	0	1	0	0	0	0	0	0	0	0	0	0	0	0	0	0	0	0	0	0	0	0
92795	42949	15886	218	18	4	1	7	0	0	0	1	0	0	0	0	0	0	0	0	0	0	4	0	0	0	0	0	0	0	0	0	0	0	0
92796	40591	15291	394.4	0	0	0	0	0	0	0	0	0	0	0	0	0	0	0	0	0	0	0	0	0	0	0	0	0	0	0	0	0	0	0
92797	43550	15009	372.8	13	9	8	2	1	1	0	2	2	0	0	0	0	1	0	0	0	0	0	1	0	0	0	1	0	0	0	0	0	1	0
92798	38876	14638	395	1	2	1	2	1	0	0	0	0	1	0	0	0	0	0	0	0	0	1	0	0	0	0	0	0	0	0	1	0	0	0
92799	39632	15777	456.1	8	5	6	3	1	0	1	0	1	1	1	0	0	1	0	2	0	0	1	0	0	0	0	0	0	0	0	0	1	0	0
92800	43549	16043	411	5	2	0	0	0	0	0	0	0	0	0	0	0	0	0	0	0	0	1	0	0	0	0	0	0	0	0	0	0	0	0
92801	43317	15774	409.8	2	0	3	0	0	0	0	0	0	0	0	0	0	0	0	0	0	0	1	1	0	0	0	0	0	0	0	0	0	0	0
92802	39487	14329	387	2	2	2	1	0	0	0	1	0	1	0	0	0	0	0	0	0	0	0	0	0	0	0	1	0	1	0	0	0	0	0
92803	39764	14756	387	7	2	5	1	1	1	0	1	3	0	0	0	0	0	0	0	0	1	1	0	0	0	0	0	0	0	0	0	0	0	0
92804	39454	16152	448.1	4	0	1	1	0	0	0	0	0	0	0	0	0	0	0	0	0	0	0	0	0	0	0	0	0	0	0	0	0	0	0
92805	40224	15606	417.8	6	1	2	5	1	2	0	0	0	0	0	0	0	0	0	0	1	0	0	0	0	0	0	0	0	0	0	0	0	0	0
92806	39259	15141	296.3	8	0	0	4	0	0	2	0	0	0	0	0	0	0	0	0	0	0	0	0	0	0	0	0	0	0	0	0	0	0	0
92807	40746	14855	404.2	0	3	6	1	6	1	0	2	1	0	0	0	0	0	0	0	1	0	1	0	0	0	1	0	0	1	0	0	1	0	0
92808	40810	14972	381.4	2	3	2	0	0	0	0	0	0	0	0	0	0	0	0	0	0	0	0	0	0	0	0	0	0	0	0	0	0	0	0
92809	43619	16258	280.9	7	4	1	4	0	0	3	1	0	1	4	0	0	2	0	0	2	0	2	2	0	0	1	0	0	1	0	0	1	0	0
92810	39464	15959	410.4	0	0	0	2	0	0	1	1	0	0	2	0	0	0	0	0	0	0	0	0	0	0	0	0	0	0	0	0	0	0	0
92811	42488	14970	371.6	7	8	9	0	1	0	0	0	0	0	0	0	0	0	0	0	0	0	6	0	0	0	1	0	0	1	1	0	0	0	0
92812	43283	14880	342.5	4	2	1	4	3	1	0	2	0	0	0	0	0	0	0	0	0	2	1	1	1	0	1	0	0	0	0	0	0	0	0
92813	42074	16044	395.6	7	3	0	1	1	0	0	1	0	0	0	0	1	1	0	0	2	0	0	1	0	0	2	0	0	0	0	0	0	0	0
92814	40177	16001	424.7	7	0	0	5	0	0	0	1	0	0	0	0	0	0	0	0	0	0	2	0	0	0	0	0	1	0	0	0	0	0	0
92815	40815	16293	379.6	8	3	0	7	0	0	0	2	0	0	1	0	0	0	0	0	0	0	4	0	0	0	0	0	0	0	0	0	0	0	0
92816	40005	14465	380.8	1	1	4	3	0	0	0	0	0	0	0	0	0	0	0	0	0	0	1	0	0	0	0	0	0	0	0	0	0	0	0
92817	42927	15430	341.4	14	2	1	4	0	1	0	1	0	0	0	0	1	0	0	0	0	0	1	0	0	0	0	0	0	0	0	0	0	0	0
92818	41632	14557	515	2	2	1	1	0	1	0	1	1	0	0	0	0	0	0	0	0	0	0	1	0	0	1	0	0	2	0	0	0	0	0
92819	39159	14251	531.4	9	0	0	0	1	1	0	1	0	0	0	0	0	0	0	0	0	0	3	0	0	0	0	0	0	0	0	0	0	0	0
92820	38989	16083	420.8	0	0	0	1	0	0	0	0	0	0	0	0	1	0	0	0	0	0	0	0	0	0	0	0	0	0	0	0	0	0	0
92821	38882	16052	465.3	1	6	5	2	0	2	0	0	0	0	0	0	0	0	0	0	0	0	0	0	0	0	0	0	0	0	0	0	0	0	0
92822	39265	14584	433.8	2	0	2	0	0	0	1	0	0	0	0	0	0	0	0	0	0	0	1	0	0	0	0	1	0	0	0	0	0	0	0
92823	40659	16244	393.8	13	11	8	4	5	0	0	0	0	0	0	0	0	0	0	0	0	0	3	0	0	0	0	0	0	0	0	0	0	0	0
92824	42142	14754	395.6	1	1	0	1	0	1	0	0	0	0	0	0	0	0	0	0	0	0	4	0	0	0	0	0	0	0	0	0	0	0	0
92825	41731	16070	378.4	8	4	0	3	0	0	1	0	0	0	0	0	0	0	0	0	0	0	3	0	0	0	0	0	0	0	0	0	0	0	0
92826	41951	14677	433.8	2	0	0	0	0	0	0	0	0	0	0	0	0	0	0	0	0	0	0	0	0	0	0	0	0	0	0	0	0	0	0
92827	42709	14878	467.6	3	3	2	1	0	0	0	2	1	1	1	0	0	0	0	0	1	0	0	0	0	0	1	0	0	1	0	0	0	0	0
92828	40675	15803	287.7	1	2	1	4	1	2	0	1	1	1	0	0	0	0	0	0	0	0	0	0	0	0	0	0	0	0	0	0	0	0	0
92829	39946	14934	372.2	6	0	2	0	0	1	1	0	0	0	0	0	0	0	0	0	0	0	1	0	0	0	0	0	0	0	0	0	1	0	0
92830	40910	15004	372.2	0	1	3	1	0	0	0	0	0	0	0	0	0	0	0	0	0	0	4	1	1	0	0	0	0	0	0	0	0	0	0
92831	40892	15913	395	11	2	3	5	1	0	0	2	1	0	0	0	0	0	0	0	0	0	0	0	0	0	0	0	0	0	0	0	0	1	0
92832	41345	15725	379.6	4	0	0	1	0	0	0	0	0	0	0	0	0	0	0	0	0	0	0	0	0	0	0	0	0	0	0	0	0	0	0
92833	38652	13985	499.4	4	1	1	2	3	0	0	0	1	0	0	0	0	0	0	1	0	0	0	0	0	0	0	0	0	0	0	0	0	0	0
92834	39324	14149	382.5	0	1	2	0	0	0	0	0	0	0	0	0	0	0	0	0	0	0	0	0	0	0	0	0	0	0	0	0	2	0	0
92835	40655	14609	427	12	2	3	5	1	1	0	0	0	0	0	0	0	0	0	0	0	0	0	0	0	0	0	0	0	0	0	0	1	0	0
92836	42830	15395	387	4	0	0	2	0	0	0	0	0	0	0	0	0	0	0	0	0	0	1	0	0	0	0	0	0	0	0	0	0	0	0
92837	40333	15749	380.2	2	5	3	2	0	0	0	0	0	0	0	0	0	0	0	0	0	0	3	1	0	0	0	0	0	0	0	0	0	0	0
92838	40704	14763	341.4	1	0	0	0	0	0	0	0	0	0	0	0	0	0	0	0	0	0	0	0	0	1	0	0	0	0	0	0	0	0	0
92839	39337	15342	403.6	3	3	0	2	1	0	0	0	1	0	0	0	0	0	0	0	2	0	0	0	0	0	1	0	0	0	0	0	0	0	0
92840	41828	15655	384.7	2	0	0	2	0	0	0	0	0	0	0	0	0	0	0	0	0	0	0	0	0	0	0	0	0	0	0	0	0	0	0
92841	41989	15805	387.6	0	3	2	0	1	0	0	0	0	0	0	0	0	0	0	0	0	0	1	1	0	0	1	0	0	0	0	0	1	0	1
92842	41779	15811	456.7	0	0	0	0	0	0	0	0	0	0	0	0	0	0	0	0	0	0	0	0	0	0	0	0	0	0	0	0	0	0	0
92843	41859	15870	333.9	3	2	3	2	1	0	0	0	0	1	0	0	0	0	0	0	0	0	1	0	0	0	0	0	0	0	0	0	0	1	0
92844	38884	15616	497.6	0	0	1	1	0	0	0	0	0	0	0	0	0	0	0	0	0	0	0	0	0	0	0	0	0	0	0	0	0	0	0
92845	40596	14956	335.1	6	2	3	0	0	0	0	1	0	0	0	0	0	0	0	0	0	0	0	0	0	0	0	0	0	0	0	0	0	0	0
92846	40671	15612	363.6	8	0	0	0	0	0	0	0	0	1	0	0	0	0	0	0	0	0	0	0	0	1	0	0	0	0	0	0	0	0	0
92847	40330	16354	361.5	7	8	14	3	6	1	0	1	0	0	0	0	0	3	0	0	0	0	0	1	0	0	1	1	0	0	0	0	0	0	0
92848	39189	14665	379.6	6	2	3	2	0	0	0	0	1	0	1	0	1	0	0	0	0	0	2	0	0	0	0	0	0	0	0	0	0	0	0
92849	43580	15423	488.1	0	3	2	3	0	0	1	1	0	0	1	0	0	0	0	0	0	0	0	0	0	0	0	0	0	0	0	0	0	0	0
92850	42001	15719	419.6	7	1	0	4	0	0	0	0	0	0	0	0	0	0	0	0	0	0	0	0	0	0	0	0	0	0	0	0	0	0	0
92851	40443	16147	389.9	4	6	4	3	2	0	0	1	0	1	0	0	0	0	0	0	0	0	0	0	0	0	0	0	0	0	0	0	0	0	0
92852	42466	15231	349.4	0	0	2	1	0	0	0	0	0	0	0	0	0	0	0	0	0	0	1	0	0	0	0	0	0	0	0	0	0	0	0
92853	42362	15194	458.4	0	4	2	10	3	0	0	2	0	0	1	0	0	0	0	7	0	0	2	0	0	0	1	0	0	1	0	0	2	0	0
92854	43529	15589	454.3	2	1	0	0	0	0	0	0	0	0	0	0	0	0	0	0	0	0	0	0	0	0	0	0	0	0	0	0	0	0	0
92855	39231	14316	371.6	14	2	2	2	0	0	0	0	1	0	0	0	0	0	0	0	1	0	0	0	0	0	0	0	0	0	0	0	0	0	0
92856	43129	15409	396.2	5	1	2	1	0	1	0	0	0	0	0	0	0	0	0	0	0	0	0	0	0	0	0	0	0	0	0	0	0	0	0
92857	40597	15195	408.7	4	0	3	2	0	0	0	0	0	0	0	0	0	0	0	0	0	0	0	0	0	0	0	0	0	0	0	0	0	0	0
92858	39655	15570	280.9	5	2	0	2	0	0	0	0	0	1	0	0	0	0	0	0	0	0	0	0	0	0	0	0	0	0	0	0	0	0	0
92859	39889	15493	395	11	1	1	3	0	1	0	0	0	0	1	0	0	0	0	0	0	0	0	0	0	0	0	0	0	0	0	0	0	0	0
92860	40866	16152	385.3	0	0	1	1	0	0	1	0	0	0	0	0	0	0	0	0	0	0	1	0	0	0	0	0	0	0	0	0	0	0	0
92861	38652	15561	355.6	1	2	0	2	0	0	0	0	0	0	0	0	0	0	0	0	0	0	4	0	0	0	0	0	0	0	0	0	0	0	0
92862	42855	16111	336.3	0	0	0	0	0	0	0	0	0	0	0	0	0	0	0	0	0	0	0	0	0	0	0	0	0	0	0	0	0	0	0
92863	39119	15611	203.2	7	0	0	4	0	0	0	0	0	0	0	0	0	0	0	0	0	0	2	0	0	0	0	0	0	0	0	0	0	0	0
92864	39197	15795	371.6	5	0	0	0	0	0	0	1	0	0	0	0	0	0	0	0	0	0	0	0	0	0	0	0	0	0	0	0	0	0	0
92865	40256	14628	469.7	5	1	0	1	0	0	0	0	0	0	0	0	0	0	0	0	0	0	0	0	0	0	0	0	0	0	0	0	0	0	0
92866	38852	14057	450.4	0	0	6	1	0	0	0	0	1	0	0	0	0	0	0	0	0	0	0	0	0	0	0	0	0	0	0	0	0	0	0
92867	39092	14180	387.6	11	2	1	4	0	0	0	0	0	0	0	0	0	0	0	0	0	0	4	0	0	0	0	0	0	0	0	0	0	0	0
92868	41100	15792	396.2	3	1	2	1	0	2	0	0	0	0	0	0	0	0	0	0	0	0	1	0	0	0	0	0	0	0	0	0	0	0	0
92869	41418	16147	428.8	0	5	1	3	0	0	2	1	1	0	2	0	0	0	0	3	0	0	4	0	0	0	1	1	0	0	0	0	1	0	0
92870	40966	15612	364.2	1	0	1	2	0	0	0	0	0	0	0	0	0	0	0	0	1	0	1	0	0	0	0	0	0	0	0	0	0	0	0
92871	40299	15042	325.4	1	2	3	1	3	0	0	0	0	0	0	0	0	0	0	0	0	0	0	0	0	0	0	0	0	0	0	0	1	0	1
92872	39346	15253	388.8	2	2	1	4	0	0	0	0	0	0	0	0	0	0	0	0	0	0	2	1	0	0	1	1	0	1	1	0	0	0	0
92873	39198	14821	311.7	2	0	0	1	0	0	0	0	0	0	0	0	0	0	0	0	0	0	1	0	0	0	0	0	0	0	0	0	0	0	0
92874	43672	15920	327.1	3	4	0	1	0	0	0	0	0	0	0	0	0	1	1	0	1	0	1	1	0	1	0	0	0	0	0	0	0	0	0
92875	40961	15968	410.4	5	3	6	1	2	0	1	0	1	0	0	0	0	0	0	0	0	0	0	0	0	0	0	0	0	0	0	0	1	0	0
92876	39156	16247	288.3	0	0	0	2	0	0	0	0	0	0	0	0	0	0	0	0	0	0	2	0	0	0	0	0	0	0	0	0	0	0	0
92877	41173	15821	417.8	8	3	2	4	0	0	0	0	0	0	1	0	0	0	0	0	0	0	1	0	1	0	0	0	0	0	0	0	0	0	0
92878	40384	14563	622.1	0	0	0	0	0	0	0	0	0	0	0	0	0	0	0	0	0	0	0	0	0	0	0	0	0	0	0	0	0	0	0
92879	39759	15707	373.4	10	3	1	0	2	0	1	0	1	0	0	0	0	0	0	0	0	0	1	1	0	0	1	0	0	0	0	0	0	0	1
92880	43550	15910	537.8	5	3	1	0	0	0	0	0	0	0	0	0	0	0	0	0	0	0	0	0	0	0	0	0	0	0	0	0	0	0	0
92881	41185	15235	349.9	4	2	10	2	0	0	0	1	0	0	0	0	0	1	1	0	0	1	0	0	1	0	0	1	0	0	0	0	0	0	0
92882	41556	14593	372.2	0	2	0	0	1	0	1	0	0	0	0	0	0	0	0	0	0	0	0	0	0	0	1	0	0	0	0	0	1	0	0
92883	39939	14530	453.7	1	5	3	6	1	0	0	3	1	0	0	0	0	0	0	0	0	0	1	0	0	0	0	0	0	0	0	0	0	0	0
92884	40723	16041	373.9	0	0	0	0	0	0	1	0	0	0	0	0	0	0	0	0	0	0	0	0	0	0	0	0	0	0	0	0	0	0	0
92885	40207	14836	379.6	3	4	6	1	0	0	0	2	0	1	0	0	0	2	0	0	1	0	10	1	0	0	1	0	0	0	0	0	0	0	0
92886	40816	15697	229	4	1	0	5	0	0	0	0	0	1	0	0	0	0	0	0	0	0	1	0	0	0	0	0	0	0	0	0	0	0	0
92887	42814	15850	411.6	12	4	5	2	0	0	0	0	2	0	0	0	0	0	0	0	0	0	0	0	0	0	0	0	0	0	0	0	0	0	0
92888	40726	14523	611.4	1	2	2	0	3	0	0	0	0	0	0	0	0	0	0	0	0	0	0	0	0	0	0	0	0	1	0	0	2	1	0
92889	39553	14933	411.6	9	1	0	4	0	0	0	0	0	0	0	0	0	0	0	0	0	0	1	0	0	0	0	0	0	0	0	0	0	0	0
92890	42590	15765	287.7	6	1	1	6	0	0	0	0	0	0	0	0	0	0	0	1	1	0	2	0	0	1	0	0	1	1	0	0	0	0	0
92891	38608	14383	365.4	3	8	7	3	5	2	0	2	0	0	0	0	0	0	0	0	0	0	10	5	0	0	1	0	0	1	0	0	0	0	0
92892	42968	15300	419	7	4	4	3	0	0	0	0	0	0	0	0	0	0	0	0	0	0	1	0	0	0	0	0	0	0	0	0	0	0	0
92893	41231	15880	386.4	3	6	5	1	1	1	0	1	0	0	1	0	0	0	0	0	0	1	2	0	0	0	0	0	0	0	0	0	0	0	0
92894	39958	14819	348.8	2	0	1	4	0	0	0	0	0	0	0	0	0	0	0	0	1	0	0	0	0	0	1	0	0	0	0	0	0	0	0
92895	43060	15745	364.2	7	5	2	2	1	0	1	0	2	1	0	0	1	2	0	1	0	0	2	0	0	0	0	0	0	1	0	0	0	0	0
92896	38554	15559	333.4	2	1	2	1	0	0	1	0	0	0	0	0	0	0	0	0	0	0	0	0	0	0	0	0	0	0	0	0	0	0	0
92897	38341	15599	311.1	4	0	4	3	0	0	0	0	0	0	0	0	0	0	0	0	0	0	0	0	0	0	0	0	0	0	0	0	0	0	0
92898	40637	16026	413.4	0	1	0	1	0	0	0	0	0	0	0	0	0	0	0	0	0	0	3	0	0	0	0	0	0	0	0	0	0	0	0
92899	43418	16279	280.9	16	8	3	3	1	0	1	1	0	0	0	0	0	0	0	0	0	0	1	0	0	0	0	1	0	0	0	0	0	0	0
92900	43213	15964	464.1	6	3	0	0	0	0	0	0	0	0	0	0	0	0	0	0	0	0	2	0	0	0	0	0	0	0	0	0	0	0	0
92901	40434	14470	373.4	16	2	2	3	0	0	1	0	0	0	1	0	0	0	0	0	0	0	3	0	0	0	0	0	0	0	0	0	0	0	0
92902	39231	14884	364.8	0	0	0	1	0	0	1	0	0	0	0	0	0	0	0	0	0	0	0	0	0	0	0	0	0	0	0	0	0	0	0
92903	40078	15673	363	10	1	6	3	1	0	0	1	1	0	0	0	0	0	0	0	0	0	2	0	0	1	1	0	0	0	0	0	1	0	0
92904	39577	15168	372.8	2	1	0	2	0	0	0	0	1	0	0	0	0	0	0	0	0	0	2	0	0	0	0	0	0	0	0	0	0	0	0
92905	41849	14621	411	3	9	4	1	3	2	0	1	2	0	1	0	0	0	0	0	0	0	0	0	0	1	0	1	0	0	0	0	3	0	0
92906	38868	16250	250	0	0	0	3	0	0	1	0	0	0	1	0	0	0	0	0	0	0	0	0	0	0	0	1	0	0	0	0	0	0	0
92907	40176	15680	418.4	8	2	2	2	1	1	0	0	0	0	0	0	0	0	0	0	0	0	0	0	0	0	0	0	0	0	0	0	0	0	0
92908	43429	15905	478.3	8	4	0	4	0	0	0	0	0	0	0	0	0	0	0	0	0	0	3	0	0	0	0	0	0	0	0	0	0	0	0
92909	43017	15665	393.8	14	4	2	4	0	0	0	0	0	0	0	0	0	0	0	0	0	0	3	0	0	0	0	0	0	0	0	0	0	0	0
92910	39690	14530	373.9	0	0	1	0	0	0	0	0	0	0	0	0	0	0	0	0	0	0	1	0	0	0	0	0	0	0	0	0	0	0	0
92911	43273	16228	403.6	10	4	1	1	0	0	0	1	0	0	0	0	0	0	0	0	0	0	2	0	0	0	0	0	0	0	0	0	0	0	0
92912	41975	16033	416.7	1	0	1	0	0	0	0	0	0	0	0	0	0	0	0	0	0	0	0	0	0	0	0	0	0	0	0	0	0	0	0
92913	42992	16206	369.8	4	4	8	2	3	1	0	1	1	1	0	0	0	0	1	0	0	0	0	1	0	1	0	1	0	0	0	0	0	0	0
92914	38752	15696	404.8	5	1	0	2	0	0	0	0	0	0	0	0	0	0	0	0	0	0	0	0	0	0	0	0	0	0	0	0	0	0	0
92915	41940	15967	402.4	3	9	6	0	2	2	0	0	0	0	0	0	0	0	0	0	0	0	0	1	0	0	0	0	0	0	0	0	0	0	0
92916	40396	15117	326.5	3	0	1	0	0	0	0	0	0	0	0	0	0	0	0	0	0	0	0	0	0	0	0	0	0	0	0	0	0	0	0
92917	40104	14814	372.2	4	4	1	1	0	0	0	0	1	0	0	0	0	0	0	0	0	0	3	0	0	0	1	0	0	1	0	0	1	1	0
92918	38990	14782	378.4	2	0	0	1	0	1	0	0	0	0	0	0	0	0	0	0	0	0	0	0	0	0	0	0	0	0	0	0	0	0	0
92919	38482	14673	342.5	10	6	6	3	0	1	0	0	0	0	0	0	0	0	0	0	1	0	2	0	0	0	1	0	0	0	0	0	0	0	0
92920	42141	15904	343.7	2	1	2	4	0	0	0	1	0	1	0	0	0	0	0	0	0	0	2	0	0	0	0	0	0	0	0	0	0	0	0
92921	38783	15061	419	3	2	2	0	0	0	0	0	0	0	0	0	0	0	0	0	1	0	1	0	0	0	0	0	0	0	1	0	1	1	0
92922	40351	16102	396.8	1	0	1	0	0	0	0	0	0	0	0	0	0	0	0	0	0	0	0	0	0	0	0	0	0	0	0	0	0	0	0
92923	39690	14787	364.8	5	1	2	3	0	0	0	1	1	0	0	0	0	0	0	1	0	0	0	0	0	0	0	0	0	0	0	0	0	0	0
92924	39581	16248	433.3	2	0	0	2	0	0	0	0	0	0	0	0	0	0	0	0	0	0	0	0	0	0	0	0	0	0	0	0	0	0	0
92925	40058	15786	433.3	7	2	3	1	1	0	0	1	0	0	0	0	0	0	0	1	0	0	2	0	0	0	0	0	0	0	0	0	0	0	0
92926	40062	15570	401.3	7	0	0	3	0	0	0	0	0	0	0	0	0	0	0	0	0	0	1	1	0	0	0	0	0	1	0	0	0	0	0
92927	39313	16070	440.7	0	3	5	4	1	0	0	0	0	0	0	0	0	0	0	0	0	0	1	0	0	0	0	0	0	0	0	0	0	0	0
92928	40182	15814	364.2	4	0	0	2	0	0	0	0	0	0	0	0	0	0	0	0	0	0	1	0	0	0	0	0	0	0	0	0	0	0	0
92929	39820	15915	411.6	4	1	4	3	0	0	0	0	0	0	0	0	0	0	0	0	0	0	0	0	0	0	0	0	0	0	0	1	1	0	0
92930	38787	15988	425.8	4	0	1	1	0	0	0	0	0	0	0	0	0	0	0	0	0	0	0	0	0	0	0	0	0	0	0	0	0	0	0
92931	38392	14657	388.2	3	2	2	1	0	0	0	3	0	0	0	0	0	0	0	0	0	0	0	0	1	0	1	0	0	0	0	0	0	0	0
92932	42048	15930	395.6	5	1	0	0	0	0	0	0	0	0	0	0	0	0	0	0	0	0	0	0	0	0	0	0	0	0	0	0	0	0	0
92933	41866	15950	351.1	3	2	2	1	0	3	0	0	0	0	0	0	0	0	0	0	0	0	3	1	0	0	0	0	1	0	0	0	0	0	0
92934	42304	14966	448.1	1	1	0	1	0	0	0	0	0	0	0	0	0	0	0	0	0	0	0	0	0	0	0	0	0	0	0	0	0	0	0
92935	42449	15111	380.2	5	3	7	0	2	0	0	2	2	0	0	0	0	0	0	0	0	0	0	0	0	0	0	1	0	0	0	0	0	0	0
92936	42079	15625	563.4	2	0	1	0	0	0	0	0	0	0	0	0	0	0	0	0	0	0	0	0	0	0	0	0	0	0	0	0	0	0	0
92937	41586	15961	319.1	16	2	2	5	0	2	0	0	0	0	0	0	0	0	0	0	0	0	3	0	0	0	1	1	0	0	0	0	0	0	0
92938	39339	14338	396.2	2	0	0	0	0	0	0	0	0	0	0	0	0	0	0	0	0	0	1	0	0	0	0	0	0	0	0	0	0	0	0
92939	43235	15084	341.9	5	2	3	0	0	0	0	0	2	0	0	0	0	0	0	0	0	0	1	0	0	0	0	0	0	0	0	0	0	0	0
92940	43326	15595	404.2	7	0	1	1	1	0	0	0	0	0	0	0	0	0	0	0	0	0	0	0	0	0	0	0	0	0	0	0	1	0	0
92941	39601	15528	343.1	3	0	1	3	0	0	0	0	0	1	0	0	0	0	0	0	0	0	1	0	0	0	0	0	0	0	0	0	0	0	0
92942	39405	15818	440.1	2	0	0	3	0	0	0	0	0	0	0	0	0	0	0	0	0	0	1	1	0	0	1	0	0	0	0	0	0	0	0
92943	39346	14997	273.5	9	5	1	9	0	0	0	0	0	1	0	0	0	2	0	0	0	0	1	0	0	0	1	0	0	0	0	0	1	0	0
92944	39294	16198	424.7	1	0	0	3	0	0	0	0	0	0	0	0	0	0	0	0	0	0	0	0	0	0	0	0	0	0	0	0	0	0	0
92945	43289	15347	418.4	6	1	5	3	0	0	0	0	0	0	0	0	0	0	0	0	0	0	2	0	0	1	0	0	0	0	0	0	0	0	0
92946	40063	15242	443.6	2	2	2	2	1	1	0	0	0	0	0	0	0	0	0	0	0	0	0	0	0	0	0	0	0	0	0	0	0	0	0
92947	41767	15991	357.9	13	8	7	2	5	0	0	3	1	1	0	0	0	0	1	0	1	0	2	0	1	0	1	0	0	1	0	0	1	0	0
92948	39078	15016	379.6	2	0	0	4	0	1	0	0	1	1	0	0	0	0	0	1	0	0	1	0	0	0	0	0	0	0	0	0	0	0	0
92949	40116	16219	334.5	18	12	5	8	0	0	1	2	1	0	0	0	0	0	0	0	0	0	2	0	0	0	0	0	0	0	0	0	0	0	0
92950	42101	15318	372.8	2	2	1	2	0	0	0	0	0	0	0	0	0	0	0	0	0	0	3	0	0	0	0	0	0	0	0	0	0	0	0
92951	40508	15737	396.8	6	5	0	7	0	0	0	2	0	0	0	0	0	0	0	0	1	0	0	1	1	1	2	0	0	0	0	0	1	0	0
92952	39983	15444	403.6	4	1	0	2	0	0	0	0	0	0	0	0	0	0	0	0	0	0	0	0	0	0	0	0	0	0	0	0	0	0	0
92953	39786	14260	641.6	0	9	5	5	7	1	0	2	1	0	0	0	0	0	0	0	0	0	0	0	1	0	0	0	0	0	0	0	1	2	0
92954	39663	14897	440.1	4	0	0	0	0	0	1	0	0	0	0	0	0	0	0	0	0	0	2	0	0	0	0	0	0	0	0	0	0	0	0
92955	42530	15171	387	4	3	1	0	2	0	1	1	0	0	0	0	1	0	0	0	0	0	0	0	0	0	0	0	0	0	0	0	0	0	0
92956	41158	15322	395.6	1	0	0	0	0	0	0	0	0	0	0	0	0	0	0	0	0	0	0	0	0	0	0	0	0	0	0	0	0	0	0
92957	38565	14626	380.8	16	4	4	1	0	0	0	0	1	1	0	2	0	0	0	0	0	0	1	0	0	0	0	0	0	0	0	0	0	0	0
92958	39233	15688	463.5	2	0	0	1	0	0	0	0	0	0	0	0	0	0	0	0	0	0	2	0	0	0	0	0	0	0	0	0	0	0	0
92959	41543	15771	380.2	13	4	5	5	0	2	1	0	1	1	0	0	0	0	0	0	0	0	0	0	0	0	0	0	0	0	0	0	0	0	0
92960	40941	15526	319.1	5	1	0	0	0	1	0	0	0	0	0	0	1	0	0	1	0	0	0	0	0	0	0	0	0	0	0	0	0	0	0
92961	40159	15523	381.4	13	1	3	2	0	0	0	0	0	1	0	0	0	0	0	0	0	0	3	1	0	0	0	0	1	0	0	0	0	0	0
92962	39198	14953	357.4	2	2	1	1	0	0	0	0	0	1	0	0	0	0	0	0	0	0	0	0	0	0	0	0	0	0	0	0	0	0	0
92963	41895	14765	480.1	6	1	2	6	2	0	0	0	0	1	0	0	0	0	0	0	0	0	1	1	0	0	0	0	0	0	0	0	0	0	0
92964	40036	15334	432.7	5	1	2	1	0	0	0	0	0	0	0	0	0	2	0	0	0	0	0	1	0	0	0	0	0	0	0	0	0	0	0
92965	39401	14789	412.2	6	0	2	2	1	0	0	0	0	0	0	1	0	0	0	0	0	0	1	0	0	0	1	0	0	1	0	0	0	0	0
92966	42002	14593	409.3	4	3	4	1	5	1	2	0	1	2	1	0	1	1	0	0	1	0	0	0	0	0	2	1	0	3	0	0	1	0	0
92967	38374	16036	485.7	4	5	4	11	1	1	0	3	0	0	1	0	0	0	0	0	0	0	0	0	0	0	0	0	0	0	0	0	0	0	0
92968	41644	16102	376.3	1	0	0	0	0	0	0	0	0	0	0	0	0	0	0	0	0	0	0	0	0	0	0	0	0	0	0	0	0	0	0
92969	38538	14935	357.4	7	4	2	1	0	1	0	0	0	1	0	0	0	0	0	0	0	0	0	1	0	0	1	0	0	0	0	0	0	1	0
92970	38327	16332	423.7	4	0	0	2	0	0	0	0	0	0	0	0	0	0	0	0	0	0	0	0	0	0	0	0	0	0	0	0	0	0	0
92971	42620	15332	349.4	5	2	0	1	1	0	0	1	1	1	2	1	0	1	0	0	1	0	2	1	0	0	1	1	0	1	0	0	1	0	0
92972	39809	14474	388.8	0	3	1	1	0	0	0	0	0	0	0	0	0	0	0	0	0	0	0	0	0	0	0	0	0	0	0	0	0	0	0
92973	40090	14545	365.9	2	2	1	2	0	0	0	2	0	0	0	0	0	0	0	0	0	0	1	0	0	0	0	0	0	0	0	0	1	0	0
92974	39903	15566	344.3	4	0	0	2	0	0	0	0	0	0	0	0	0	0	0	0	0	0	1	0	0	0	0	0	0	0	0	0	0	0	0
92975	42506	14750	356.8	7	2	5	1	0	0	5	0	0	0	0	0	0	0	0	0	0	0	2	1	1	0	1	2	0	1	1	0	1	1	0
92976	42658	15147	409.3	2	6	7	0	0	0	0	0	0	0	0	0	0	0	0	0	0	0	0	0	0	0	0	0	0	0	0	0	0	1	0
92977	40147	14466	395	1	4	3	7	2	1	4	3	2	1	1	0	2	0	0	0	0	0	3	0	0	1	0	0	0	0	0	1	1	0	0
92978	38334	15235	447.5	0	0	0	1	0	0	0	1	0	0	0	0	0	0	0	0	0	0	0	0	0	0	0	0	0	0	0	0	0	0	0
92979	41750	14607	417.8	7	7	7	4	2	1	0	0	0	1	0	0	0	0	0	0	0	1	2	1	0	1	1	1	0	1	0	0	3	0	0
92980	42225	15418	359.1	10	1	2	9	0	0	2	0	0	1	0	0	0	0	0	0	0	0	4	0	0	0	0	1	0	0	0	0	0	0	0
92981	41103	15513	349.9	6	2	2	2	1	0	0	0	0	0	0	0	0	0	0	0	0	0	1	0	0	0	0	0	0	0	0	0	0	0	0
92982	39392	14911	402.4	3	0	2	1	0	1	0	0	0	0	0	0	0	0	2	0	0	0	1	0	0	0	0	0	0	0	0	0	0	0	0
92983	39534	15002	364.2	9	0	0	3	0	0	0	0	0	0	0	0	0	0	0	0	0	0	1	0	0	0	0	0	0	0	0	0	0	0	0
92984	39041	14112	389.9	9	1	2	7	1	0	0	0	0	0	0	0	0	0	0	0	0	0	2	0	0	0	0	0	0	0	0	0	0	0	0
92985	42366	16318	357.9	3	7	0	4	1	0	0	0	0	0	0	0	0	0	0	0	0	0	2	0	0	0	1	1	0	0	1	0	0	1	0
92986	39501	15304	611.4	1	1	0	0	0	0	0	0	0	0	0	0	0	0	0	0	0	0	0	0	0	0	0	0	0	0	0	0	0	0	0
92987	38611	15470	325.9	4	0	2	3	0	0	0	0	0	0	0	0	0	0	0	0	0	0	0	0	0	0	0	0	0	0	0	0	0	0	0
92988	42207	15109	463.5	0	0	0	1	0	0	0	0	0	0	0	0	0	0	0	0	0	0	0	0	0	0	0	0	0	0	0	0	0	0	0
92989	41269	14935	373.9	2	3	3	0	1	0	0	0	0	0	0	0	0	0	0	0	0	0	0	0	0	0	0	0	0	0	0	0	0	0	0
92990	39421	15199	419	1	1	2	5	0	0	0	0	0	0	0	0	1	0	0	0	1	0	2	0	0	1	0	0	0	0	0	0	0	0	0
92991	41729	14910	530.8	6	3	9	3	1	1	0	0	0	1	0	0	0	0	0	0	0	0	0	1	0	0	0	1	0	0	0	0	0	0	0
92992	40614	15550	380.8	1	2	0	1	0	0	0	1	0	0	0	0	0	0	0	0	0	0	1	0	0	0	0	0	0	1	0	0	0	0	0
92993	39544	15605	333.9	7	1	2	4	1	1	1	0	0	0	0	0	0	0	0	3	1	0	3	0	0	0	1	0	0	0	0	0	1	0	0
92994	38398	15041	410.4	1	0	1	0	0	0	0	0	0	0	0	0	0	0	0	0	0	0	0	0	0	0	0	0	0	0	0	0	0	0	0
92995	42675	15418	369.8	8	3	2	3	1	0	0	0	1	0	0	0	0	0	0	0	0	0	0	0	0	0	0	0	0	0	0	0	0	0	0
92996	40190	14744	335.7	6	1	0	0	0	0	1	1	0	0	0	0	0	0	0	0	0	0	0	0	0	0	0	0	0	0	0	0	0	0	0
92997	43080	16279	349.9	5	6	0	2	0	0	0	0	1	1	0	0	0	0	0	0	1	0	0	0	0	1	1	0	0	0	0	0	0	0	0
92998	42050	16175	379.6	2	3	1	4	0	0	0	0	0	0	0	0	0	0	0	0	0	0	4	0	0	0	0	0	0	0	0	0	0	0	0
92999	39421	14268	327.1	4	3	1	4	0	1	0	0	0	0	0	0	0	0	1	0	0	0	0	0	1	0	0	0	0	0	0	0	1	1	0
93000	38721	15612	266.6	1	0	0	3	0	0	0	1	0	0	0	0	0	0	0	0	1	0	1	2	0	0	1	0	1	1	0	0	0	0	0
93001	40044	15878	365.4	6	0	2	8	0	1	0	0	0	0	0	0	0	0	0	0	1	0	3	0	0	0	1	0	0	0	0	0	0	0	0
93002	39827	14941	397.9	5	0	1	2	0	0	0	0	0	0	0	0	0	0	0	0	0	0	0	0	0	0	0	0	0	0	0	0	0	0	0
93003	41692	15045	419	1	0	2	2	0	1	0	0	0	0	0	0	0	0	0	0	0	0	0	0	0	0	0	0	0	0	0	0	0	0	0
93004	42239	14683	385.8	1	3	0	3	3	0	0	0	0	0	0	0	0	0	0	0	0	0	0	0	0	0	0	1	0	0	0	0	0	3	0
93005	42800	15304	386.4	5	5	2	7	0	1	1	0	0	0	0	1	0	0	0	1	0	0	1	0	0	0	0	0	0	0	0	0	0	0	0
93006	42597	15230	407.5	4	0	2	0	0	0	1	0	0	0	0	0	0	0	0	0	0	0	1	0	0	0	0	0	0	0	0	0	1	1	0
93007	38660	15264	343.7	14	9	3	3	2	2	0	2	3	0	0	0	1	0	0	0	0	0	1	0	0	0	0	0	0	0	0	0	0	0	0
93008	42365	16148	364.2	0	1	0	0	0	0	0	0	0	0	0	0	0	0	0	0	0	0	0	0	0	0	0	0	0	0	0	0	0	0	0
93009	38983	14208	579.4	0	3	6	0	0	0	0	0	0	1	1	0	0	0	0	0	0	0	1	0	0	0	0	0	0	0	0	0	0	0	0
93010	40244	15246	362.4	4	0	1	1	0	0	0	0	0	0	0	0	0	0	0	0	0	0	1	0	0	0	0	0	0	0	0	0	0	0	0
93011	41635	14743	372.8	12	5	6	2	1	0	0	0	0	0	0	0	0	0	0	1	0	0	1	0	0	0	0	0	0	0	0	0	1	0	0
93012	38761	15295	388.2	3	3	1	1	1	0	0	0	0	0	0	0	0	0	0	1	0	0	1	0	0	0	1	0	0	1	0	0	0	0	0
93013	43256	15272	379	7	5	2	8	1	3	1	0	2	0	2	1	0	1	0	1	1	0	1	2	0	0	1	0	0	1	0	0	1	0	0
93014	41067	15650	372.2	1	0	1	3	0	0	0	0	0	0	0	0	0	0	0	0	0	0	1	0	0	1	0	0	0	0	0	0	0	0	0
93015	42941	15526	381.4	13	2	3	0	1	0	0	0	0	0	0	1	0	0	0	0	0	0	2	0	0	0	0	0	0	0	0	0	0	0	0
93016	40405	15585	364.8	6	1	0	1	0	0	1	0	0	0	0	0	0	0	0	0	0	0	2	0	0	0	0	0	0	0	0	0	0	0	0
93017	43232	15815	381.4	7	5	0	3	0	0	0	0	0	2	0	0	0	0	0	0	0	0	1	0	0	0	0	0	0	0	0	0	0	0	0
93018	42729	15904	342.5	2	0	0	1	0	0	0	0	0	0	0	0	0	0	0	0	0	0	0	0	0	0	0	0	0	0	0	0	0	0	0
93019	40333	14431	417.3	2	3	4	6	1	0	0	0	0	0	0	0	0	0	2	0	0	0	1	0	0	0	3	0	0	3	0	0	1	0	1
93020	39309	15861	477.1	1	0	0	0	0	0	0	0	0	0	0	0	0	0	0	0	0	0	1	0	0	0	0	0	0	0	0	0	0	0	0
93021	42707	16007	325.4	15	4	3	1	2	0	1	0	0	1	0	0	1	0	0	0	0	0	1	0	0	0	1	0	0	0	0	0	0	0	0
93022	38435	14134	364.2	2	0	1	1	0	0	0	0	0	0	0	0	0	0	0	0	0	0	0	0	0	0	0	0	0	0	0	0	0	0	0
93023	39891	15841	328.3	2	0	1	3	0	1	0	0	0	0	0	0	0	0	0	0	0	0	0	0	0	0	0	0	0	0	0	0	0	0	0
93024	38802	14869	389.9	5	2	4	2	0	1	0	0	0	1	1	0	0	0	0	0	0	0	0	1	0	0	0	0	0	1	0	0	0	0	0
93025	42485	16008	433.3	2	2	2	2	0	0	0	0	0	0	0	0	0	0	0	0	0	0	4	0	0	0	0	1	0	0	0	0	0	0	0
93026	40060	16112	357.9	2	1	1	1	0	0	0	1	0	0	0	0	0	0	0	0	0	0	1	0	0	0	0	0	0	1	0	0	0	0	0
93027	42074	15822	394.4	9	1	3	0	3	0	0	0	0	0	0	1	0	0	0	0	0	0	1	0	0	0	0	0	0	0	0	0	0	0	0
93028	40609	14763	403	0	0	2	1	1	0	0	0	0	0	0	0	0	0	0	0	0	0	0	0	0	0	1	0	0	0	0	0	0	0	0
93029	39015	15427	380.2	3	2	8	4	2	1	0	1	0	0	0	0	0	2	1	0	0	0	0	0	0	0	0	0	0	0	0	0	0	0	0
93030	40865	15569	363	2	0	0	1	0	0	0	0	0	0	0	0	0	0	0	0	0	0	0	0	0	0	0	0	0	0	0	0	0	0	0
93031	42691	15815	439.5	3	2	4	3	0	0	0	0	0	0	0	0	1	0	0	0	1	0	0	0	0	0	0	0	0	0	0	0	0	0	0
93032	40629	15722	380.8	3	0	1	1	0	0	1	0	0	1	0	0	1	0	0	0	0	0	0	1	1	0	0	1	0	1	0	0	1	0	0
93033	38922	14845	395.6	6	3	2	10	0	1	0	0	0	0	0	0	0	0	0	0	0	0	1	0	0	0	0	0	0	0	0	0	0	0	0
93034	42442	16080	388.8	0	2	0	0	0	0	0	0	0	0	0	0	0	0	0	0	0	0	0	0	0	0	0	0	0	0	0	0	0	0	0
93035	38395	15653	415.5	8	6	2	3	1	0	1	0	0	0	0	0	0	0	0	0	0	0	2	0	0	0	1	0	0	0	0	0	0	0	0
93036	38774	16219	476.2	0	0	0	1	0	0	1	0	0	0	0	0	0	0	0	0	0	0	1	0	0	0	0	0	0	0	0	0	0	0	0
93037	43320	15212	388.2	4	3	3	2	1	0	0	0	0	0	0	0	0	0	0	0	0	0	0	0	0	0	0	0	0	0	0	0	1	0	0
93038	39296	15434	387.6	3	0	1	0	0	0	0	0	0	0	0	0	0	0	0	0	0	0	0	0	0	0	0	0	0	0	0	0	0	0	0
93039	39538	15081	404.8	2	5	1	3	0	2	0	2	0	0	0	0	0	0	0	0	2	0	1	0	0	0	2	0	0	0	0	0	0	0	0
93040	43155	15264	487.5	1	1	3	2	0	0	0	0	0	0	0	0	0	0	0	0	0	0	0	0	0	0	0	0	0	0	0	0	0	0	0
93041	42379	15306	373.4	6	4	4	4	1	0	0	0	0	1	0	0	0	0	0	0	0	0	0	0	0	0	0	1	0	0	0	0	0	0	0
93042	42509	14581	334.5	3	2	2	1	3	0	0	0	0	0	0	0	0	0	0	0	0	0	0	0	0	0	0	0	0	0	0	0	0	0	0
93043	40664	15356	409.8	5	3	4	1	0	1	1	0	1	0	0	0	0	0	0	0	0	0	1	0	1	0	0	0	0	2	0	0	0	0	0
93044	39143	15287	339.6	0	0	2	5	0	0	0	0	0	0	0	0	0	0	0	0	0	0	0	0	0	0	0	0	0	1	1	0	0	0	0
93045	40575	14672	369.3	4	2	4	10	0	1	0	1	1	0	1	0	0	0	0	0	0	0	3	0	0	0	0	0	0	0	0	0	0	0	0
93046	40310	15363	397.4	4	0	0	0	0	0	0	0	0	0	0	0	0	0	0	0	0	0	0	0	0	0	0	0	0	0	0	0	0	0	0
93047	39862	15396	389.9	5	3	0	0	0	0	0	0	0	0	0	0	0	0	0	0	0	0	3	0	0	1	0	0	0	0	0	1	0	0	0
93048	41753	16193	410.4	5	0	0	2	0	0	0	0	0	0	0	0	0	0	0	0	0	0	0	0	0	0	1	1	0	0	1	0	0	1	0
93049	43118	15637	341.4	3	1	2	2	0	0	1	2	0	0	0	1	1	0	0	0	0	0	0	0	0	0	0	0	0	0	0	0	1	1	0
93050	39868	15037	416.1	2	2	0	3	0	0	0	0	0	0	0	0	0	0	0	0	0	0	0	0	0	0	0	0	0	0	0	0	0	0	0
93051	38695	14906	386.4	13	6	1	7	0	0	0	1	0	1	0	0	0	0	0	0	0	0	1	0	0	0	0	0	0	0	0	0	0	0	0
93052	40841	14861	349.4	0	2	3	0	0	0	0	1	0	0	0	0	0	0	0	0	0	0	0	0	0	0	0	0	0	0	0	0	1	0	0
93053	42410	15884	462.3	14	5	3	8	1	2	1	0	0	0	0	1	0	0	0	0	0	0	6	1	0	0	1	0	0	0	0	0	0	0	0
93054	41492	15420	327.7	7	0	1	3	0	0	0	0	0	0	0	0	0	0	0	0	0	1	5	0	1	0	0	0	0	0	0	0	0	0	0
93055	40024	15010	397.9	2	2	0	0	0	0	0	0	0	0	0	0	0	0	0	0	0	0	0	0	0	0	0	0	0	0	0	0	0	0	0
93056	41023	15461	394.4	5	0	0	6	0	0	2	0	0	0	0	0	0	0	0	0	0	0	0	0	0	0	0	0	0	0	0	0	0	0	0
93057	42848	16201	335.1	6	4	1	1	0	0	0	0	0	0	0	0	0	0	0	0	0	0	2	0	0	0	0	0	0	0	0	0	0	0	0
93058	41265	15778	349.9	9	2	0	1	0	0	0	0	0	0	0	0	0	0	0	0	1	0	0	0	0	0	0	0	0	0	0	0	0	0	0
93059	43148	14843	458.4	10	2	1	5	0	1	0	0	0	1	0	0	0	0	0	1	0	0	0	0	0	0	0	0	0	0	0	0	0	0	0
93060	39185	16306	333.9	1	0	0	1	0	0	0	0	0	0	0	0	0	0	0	0	0	0	0	0	0	0	0	0	0	0	0	0	0	0	0
93061	42966	15051	459	4	5	2	6	2	0	0	0	0	0	0	0	0	0	0	1	0	0	1	0	0	0	0	0	0	0	0	0	0	0	0
93062	39098	15526	441.8	0	0	0	1	0	0	0	0	0	0	0	0	0	0	0	0	0	0	0	0	0	0	0	0	0	0	0	0	0	0	0
93063	38609	15635	324.8	7	2	0	2	0	0	0	0	0	0	0	0	0	0	0	0	0	0	0	0	0	0	0	0	0	0	0	0	0	0	0
93064	38708	15006	432.7	2	1	1	3	0	0	0	0	1	0	0	0	0	0	0	0	0	0	1	0	0	0	0	0	0	0	0	0	0	0	0
93065	42844	16032	357.4	10	2	4	10	3	1	0	2	0	0	0	0	0	0	0	2	0	0	0	0	0	0	0	0	0	0	0	0	0	0	0
93066	42256	16317	380.2	4	2	0	0	0	1	0	0	0	1	1	0	0	0	0	0	0	0	2	0	0	0	1	0	0	0	0	0	1	0	0
93067	42710	15604	396.8	1	2	0	0	1	0	0	0	0	0	0	0	0	0	0	0	0	0	0	0	1	0	0	0	0	0	0	0	0	0	0
93068	38889	15906	542.3	1	1	0	0	0	0	0	0	0	0	0	0	0	0	0	0	0	0	0	0	0	0	0	0	0	0	0	0	0	0	0
93069	40752	15307	365.4	16	2	1	3	0	0	0	1	0	0	0	0	0	0	0	0	0	0	3	0	0	0	1	0	0	0	0	0	0	0	0
93070	38586	15015	395.6	5	0	1	3	0	1	0	0	0	0	0	0	0	0	0	0	0	0	1	0	0	0	0	0	0	0	0	0	0	0	0
93071	40214	15373	402.4	6	6	6	2	1	1	7	2	1	0	0	0	0	0	0	0	0	0	0	0	0	0	0	0	0	0	0	0	0	0	0
93072	40510	14534	401.3	7	3	2	6	2	1	0	0	0	1	0	0	0	0	0	0	0	0	2	0	0	0	0	0	0	0	0	0	1	0	0
93073	42576	16303	506.8	5	1	0	2	0	0	0	0	0	0	0	0	0	0	0	0	0	0	1	0	0	0	0	0	0	0	0	0	0	0	0
93074	38542	16323	500.8	0	0	0	1	0	0	0	0	0	0	0	0	0	0	0	0	0	0	0	0	0	0	0	0	0	0	0	0	0	0	0
93075	38436	15146	417.8	3	6	5	2	0	0	0	2	0	0	0	0	0	0	0	0	0	0	0	1	0	0	0	0	0	0	0	0	0	0	0
93076	39726	14999	441.8	5	0	3	1	0	0	0	0	0	0	0	0	0	0	0	0	0	0	0	0	0	0	0	0	0	0	0	0	0	0	0
93077	41553	16151	418.4	2	5	4	2	0	1	1	0	0	1	0	0	0	0	0	0	0	0	2	0	0	0	0	0	0	0	0	0	0	0	0
93078	42982	14925	563.4	3	1	3	2	1	1	0	0	0	0	0	0	0	0	0	0	0	0	0	0	0	0	0	0	0	0	0	0	0	0	0
93079	41391	15216	403	2	1	2	2	0	0	0	0	0	0	0	0	0	0	0	0	0	0	0	0	0	0	0	0	0	0	0	0	0	0	0
93080	41616	15404	432.1	1	1	0	2	0	0	0	0	0	0	0	0	0	0	0	0	0	0	0	0	0	0	0	0	0	0	0	0	0	0	0
93081	39129	16110	425.8	8	1	2	0	1	0	1	0	0	0	0	0	1	0	0	0	0	0	0	0	0	0	0	0	0	0	0	0	0	0	0
93082	39194	15198	411	2	0	0	3	0	0	0	0	0	0	0	0	0	0	0	0	0	0	1	0	0	0	0	0	0	0	0	0	0	0	0
93083	43133	15809	387	5	1	5	7	0	1	1	0	2	2	0	0	0	0	0	0	0	0	2	0	0	0	0	0	0	0	0	0	0	0	0
93084	41873	16300	394.4	3	1	0	2	0	0	0	0	0	0	0	0	0	0	0	0	0	0	1	0	0	0	0	1	0	0	0	0	0	0	0
93085	39520	15728	423.5	12	3	5	8	2	0	0	1	0	1	0	0	0	0	0	0	1	0	0	2	0	1	0	0	0	2	0	0	0	0	0
93086	39370	16242	424.7	1	0	1	1	0	0	0	0	0	0	1	0	0	0	0	0	0	0	0	0	0	0	0	0	0	0	0	0	0	0	0
93087	38627	16221	448.1	3	2	1	2	0	0	0	0	0	0	0	0	0	0	0	0	0	0	0	0	0	0	0	0	0	0	0	0	0	0	0
93088	41271	16138	426.4	1	2	1	2	0	0	0	0	0	0	0	0	0	0	0	0	0	0	2	0	0	0	0	0	1	0	0	0	0	0	0
93089	43538	14791	689	5	2	3	7	1	0	0	0	0	0	0	0	0	0	0	0	0	0	1	0	0	0	0	0	0	0	0	0	0	0	0
93090	43635	16330	371.6	2	3	0	0	0	0	0	1	2	0	1	2	0	0	0	0	0	0	0	0	0	0	0	0	0	0	0	0	0	0	0
93091	38552	14499	395.6	2	5	11	1	3	1	0	1	0	0	0	0	0	0	0	0	1	0	1	0	0	0	1	0	0	0	0	0	0	0	0
93092	43178	14724	395.6	7	11	2	3	3	0	0	0	0	0	0	0	0	0	0	0	0	0	1	0	0	0	0	0	0	0	0	0	0	0	0
93093	38322	14367	386.4	12	5	8	3	0	0	1	0	0	0	0	0	0	0	0	0	0	0	2	0	0	0	0	0	0	0	0	0	0	0	0
93094	38646	14786	388.2	3	0	2	0	0	0	0	0	0	0	1	0	0	0	0	0	0	0	1	0	0	0	0	0	0	0	0	0	0	0	0
93095	43540	15721	411	13	3	3	3	0	0	0	0	0	0	0	0	0	0	0	0	0	0	0	0	0	0	0	0	0	0	0	0	0	0	0
93096	38663	14500	412.8	0	0	1	1	0	0	0	0	0	0	0	0	0	0	0	0	0	0	0	0	0	0	0	0	0	0	0	0	0	0	0
93097	43315	15102	365.9	3	5	3	1	2	1	0	4	0	0	0	0	0	0	0	0	2	1	1	0	1	0	1	0	0	3	1	0	2	0	0
93098	39223	14750	395	2	2	0	3	0	0	1	1	0	0	0	0	0	0	0	0	0	0	6	0	0	0	0	0	0	0	0	0	0	0	0
93099	40273	15846	381.9	7	5	5	2	1	0	0	1	0	0	0	0	0	1	0	0	0	0	1	0	0	0	0	0	0	0	0	0	0	0	0
93100	40604	15045	470.9	1	1	0	0	0	0	0	0	0	0	0	0	0	0	0	0	0	0	0	0	0	0	0	0	0	0	0	0	0	0	0
93101	41876	15476	409.3	3	7	7	3	2	0	0	1	1	0	0	0	0	0	0	0	1	0	2	0	0	0	0	0	0	0	0	0	0	0	0
93102	40978	14695	456.1	0	1	0	1	2	0	0	0	0	0	0	0	0	0	0	0	0	0	0	0	0	0	1	0	0	0	0	0	3	0	0
93103	38492	16179	443	2	1	3	2	0	0	0	0	0	0	0	0	0	0	0	0	0	0	1	0	0	0	0	0	0	0	0	0	0	0	0
93104	43034	15363	387	7	1	3	2	0	0	0	0	0	0	0	0	0	0	0	0	0	0	0	0	0	0	0	0	0	0	0	0	0	0	0
93105	41192	14733	548.6	1	4	0	0	1	0	0	0	0	2	0	0	1	0	0	0	0	0	0	0	0	0	0	0	0	0	0	0	1	1	0
93106	38503	14859	409.3	6	4	0	3	0	0	0	0	0	0	0	0	0	0	0	0	0	0	0	0	0	0	0	0	0	0	0	0	0	0	0
93107	38340	16182	463.5	6	3	0	1	0	0	0	0	0	0	0	0	0	0	0	0	0	0	2	0	0	0	0	1	0	1	0	0	0	0	0
93108	41684	21701	173.6	1	0	0	0	0	0	0	0	0	0	0	0	0	0	0	0	0	0	0	0	0	0	0	0	0	0	0	0	0	0	0
93109	43634	18837	112.5	2	1	1	2	1	0	2	0	0	1	0	0	0	1	0	1	0	0	2	2	0	1	1	0	0	1	0	0	0	0	0
93110	43173	18432	726.7	1	1	1	2	2	0	3	0	0	1	0	0	0	0	0	0	0	0	1	0	0	0	0	0	0	0	0	0	0	0	0
93111	38303	20691	175.9	0	0	0	0	0	0	0	0	0	0	0	0	0	0	0	0	0	0	1	0	0	0	0	0	0	0	0	0	0	0	0
93112	42201	21623	157	0	3	1	0	0	0	1	2	3	0	0	0	0	0	0	0	0	0	0	1	3	0	0	1	0	0	0	0	0	0	0
93113	43305	21727	163.8	4	5	1	3	2	0	0	0	0	1	1	0	1	3	0	0	0	0	5	0	0	0	1	0	0	0	0	0	0	0	0
93114	43568	17179	266	0	0	2	0	0	0	0	0	1	0	0	0	0	0	0	0	0	0	0	0	0	0	0	0	0	0	0	0	0	0	0
93115	43627	20629	142.1	0	1	0	0	0	0	1	0	0	0	0	0	0	0	0	0	0	0	0	0	0	0	0	0	0	0	0	0	0	0	0
93116	39620	19929	143.3	0	0	0	0	0	0	1	0	1	1	1	1	0	0	0	0	0	0	0	0	0	0	0	0	0	0	0	0	0	0	0
93117	40363	16461	343.7	8	3	3	3	0	1	0	0	0	0	1	0	0	0	0	0	0	0	0	0	0	0	0	0	0	0	0	0	0	0	0
93118	42238	21606	234.6	0	0	2	0	0	0	0	0	0	0	0	0	0	0	0	0	0	0	0	0	0	0	0	0	0	0	0	0	0	0	0
93119	41091	16419	142.7	0	4	5	2	0	1	0	3	0	0	0	0	0	1	0	0	0	0	1	0	0	0	0	0	0	1	1	0	0	1	0
93120	39033	21093	250	0	0	1	0	0	0	0	1	0	1	0	0	0	0	0	0	0	0	1	0	0	0	0	0	0	0	0	0	0	0	0
93121	43612	20426	119.3	4	2	1	1	0	0	1	2	1	1	0	0	1	1	0	0	0	0	0	0	0	0	0	0	0	0	0	0	0	2	0
93122	43201	16628	157	6	5	9	1	0	0	0	0	0	0	2	0	0	0	0	0	0	0	1	1	0	0	0	1	0	0	0	0	0	0	0
93123	40200	21154	133.6	2	2	0	1	0	0	2	1	1	1	0	0	0	0	0	0	0	0	2	0	0	0	0	0	0	0	0	0	0	0	0
93124	40552	19679	151.3	3	1	3	0	2	0	6	1	0	5	0	0	0	0	0	0	1	0	2	0	0	1	1	0	1	1	0	0	0	0	0
93125	43691	17233	346.6	3	2	1	3	1	1	0	2	0	0	0	0	0	0	0	0	0	0	1	0	0	1	0	0	0	0	0	0	0	1	0
93126	43360	17049	179.8	9	2	5	0	0	1	1	1	0	0	0	0	0	0	0	0	0	0	1	0	0	0	0	0	0	0	0	0	1	0	0
93127	43396	16616	463.5	4	3	5	2	0	0	0	0	0	0	0	0	0	0	0	0	0	0	0	0	0	0	0	0	0	0	0	0	0	0	0
93128	43087	19025	127.9	1	1	0	3	2	1	0	3	2	3	2	0	1	1	0	0	1	0	0	1	0	0	1	0	0	1	0	0	0	0	0
93129	43684	17953	231.3	0	1	9	1	0	0	0	0	1	2	1	0	1	0	0	1	0	0	0	0	0	0	0	0	0	0	0	0	0	0	0
93130	43588	20633	121.1	0	0	0	0	0	0	0	0	0	0	0	0	0	0	0	1	0	0	1	0	0	0	0	0	0	0	0	0	0	0	0
93131	41583	20474	127.9	1	3	2	2	1	1	2	2	0	4	1	0	1	1	0	0	1	0	2	9	0	3	4	0	0	1	0	1	1	0	0
93132	40479	16876	134.1	1	1	3	0	0	0	4	0	0	3	1	0	1	0	0	0	0	0	1	0	0	0	0	0	0	0	0	0	0	1	0
93133	43487	19085	143.9	8	3	2	2	2	0	2	0	1	0	0	0	0	0	0	0	0	0	1	0	0	1	0	0	0	0	0	0	0	0	0
93134	38353	20700	194.6	0	1	0	0	0	0	0	0	0	0	0	0	0	0	1	0	0	0	1	0	0	0	0	0	0	0	0	0	0	0	0
93135	38687	20056	142.7	3	1	0	0	0	0	0	0	0	0	0	0	0	0	0	0	0	0	4	0	0	1	0	0	0	0	0	0	0	0	0
93136	42284	21584	311.1	0	1	0	0	0	0	0	0	1	0	0	0	0	0	1	0	0	0	0	0	0	0	0	0	0	0	0	0	0	0	0
93137	43377	17716	173	2	3	1	1	0	1	0	0	2	0	0	0	0	0	0	0	0	0	3	1	0	0	0	0	0	0	0	0	0	0	0
93138	43657	17052	165.6	5	6	5	7	0	1	0	0	0	1	0	0	0	0	0	0	0	0	1	0	0	0	1	0	0	0	0	0	0	0	0
93139	39846	19072	127.3	0	0	1	3	2	2	5	2	0	4	1	0	0	1	0	0	0	0	0	0	0	1	0	0	0	0	0	0	0	0	0
93140	43684	17391	540.2	2	2	1	0	0	0	0	1	0	0	0	0	0	0	0	0	0	0	0	0	0	0	0	0	0	0	0	0	0	0	0
93141	39721	21748	143.3	0	1	2	0	0	0	0	0	1	0	0	0	0	0	0	0	0	0	0	0	0	0	0	0	0	0	0	0	0	0	0
93142	42938	20080	218.6	0	0	0	0	1	1	1	0	0	1	0	0	0	0	0	1	0	0	1	0	0	0	0	0	0	0	0	1	1	0	0
93143	41763	19985	388.2	3	5	0	1	0	3	1	0	0	2	0	0	0	0	0	0	0	0	0	0	0	0	0	0	0	0	0	0	0	0	0
93144	39968	20776	127.3	0	3	0	0	0	1	1	1	0	0	0	0	0	0	0	1	0	0	1	0	0	0	1	0	0	0	0	0	0	0	0
93145	41808	18359	502.3	4	2	3	1	1	0	4	1	0	2	0	0	0	1	0	0	0	0	0	0	0	1	0	0	0	0	0	0	0	0	0
93146	39872	19053	141.6	0	0	0	0	0	0	2	0	0	2	0	0	0	0	0	0	1	0	0	1	0	0	0	0	0	0	0	0	0	0	0
93147	39902	16567	280.3	2	6	4	5	1	0	0	2	0	0	2	0	0	0	0	0	0	0	0	0	0	0	0	0	0	0	0	0	0	0	0
93148	42614	16539	134.7	6	0	10	11	0	0	0	1	0	0	2	0	0	0	0	0	0	0	7	0	0	0	0	1	0	0	0	0	0	0	0
93149	42423	21379	165	0	2	3	5	0	0	1	3	0	2	0	0	0	0	0	0	0	0	1	0	0	0	0	0	0	0	0	0	0	0	0
93150	39420	16965	204.4	1	2	0	2	0	1	2	0	0	1	0	0	0	0	0	0	2	0	0	1	0	1	2	1	0	0	0	0	0	0	0
93151	40225	18126	135.9	0	0	1	3	0	0	2	1	0	4	1	0	0	0	0	0	3	0	2	1	0	0	0	0	0	0	0	0	0	0	0
93152	42247	19883	165.6	1	3	2	2	3	0	5	1	0	4	0	0	0	0	0	0	0	0	1	0	0	2	1	0	0	0	0	0	0	0	0
93153	40421	16413	251.8	5	0	0	0	0	0	0	0	1	1	0	0	0	0	0	0	0	0	0	0	0	0	0	0	0	0	0	0	0	0	0
93154	40235	20887	459.5	0	0	0	0	0	0	0	0	0	0	0	0	0	0	0	0	0	0	0	0	0	0	0	0	0	0	0	0	0	0	0
93155	42534	16710	506.4	3	0	5	2	1	0	0	0	0	1	0	0	0	0	0	0	0	0	4	2	0	0	0	0	0	1	0	0	0	0	0
93156	40422	21077	157.6	0	1	1	0	0	0	0	0	0	4	0	0	0	0	0	0	0	0	0	0	0	0	1	0	0	0	0	0	0	0	0
93157	42398	16808	143.3	10	1	15	10	0	0	0	1	0	2	2	1	0	0	0	1	0	0	2	0	0	0	0	0	0	0	0	0	0	0	0
93158	39437	21306	150.1	2	2	1	2	0	1	1	0	0	1	0	0	1	0	1	0	0	0	0	0	0	0	0	0	0	0	0	0	0	0	0
93159	42847	16974	573.1	4	4	8	4	0	1	0	1	0	0	1	0	0	0	0	0	0	0	4	0	0	0	0	0	0	0	0	0	0	0	0
93160	40835	18389	134.1	0	0	1	1	0	0	0	0	1	2	8	0	1	2	0	1	1	0	1	1	0	1	1	0	0	1	0	0	0	0	0
93161	42060	16412	315.2	3	2	8	3	1	2	1	0	0	4	1	1	0	0	0	1	0	0	2	0	0	2	0	0	0	0	0	0	0	0	0
93162	39928	18979	179.8	0	0	1	2	0	0	1	0	0	1	0	0	0	0	0	0	0	0	0	0	0	0	0	0	0	0	0	0	0	0	0
93163	40657	16587	818.6	0	1	0	0	1	0	0	0	0	0	0	0	0	0	0	0	0	0	0	0	0	0	0	0	0	0	0	0	0	0	0
93164	43103	16627	150.7	7	0	3	3	1	1	0	1	0	2	0	0	0	0	0	0	0	0	3	0	0	0	0	0	0	0	0	0	0	1	0
93165	43012	16437	359.1	3	6	5	2	0	0	0	4	0	0	1	0	0	1	3	0	0	0	1	0	0	0	0	0	0	0	0	0	0	0	0
93166	40125	16414	431.7	0	0	1	0	0	0	0	0	0	0	0	0	0	0	0	0	0	0	0	0	0	0	0	0	0	0	0	0	0	0	0
93167	43387	16746	365.9	1	1	1	1	0	1	0	1	0	0	1	0	0	0	0	0	0	0	0	0	0	0	0	0	0	0	0	0	0	0	0
93168	42741	16953	404.2	2	1	0	2	0	0	0	0	0	0	0	0	0	0	0	0	0	0	0	0	0	0	0	0	0	0	0	0	0	0	0
93169	40166	16525	304.3	0	1	2	0	0	0	0	0	1	0	0	0	0	0	0	0	0	0	1	0	0	0	0	0	0	0	0	0	0	0	0
93170	41782	17067	258.6	7	4	4	1	0	0	0	2	0	1	0	0	0	0	0	0	0	0	2	0	0	0	0	0	0	0	0	0	0	0	0
93171	39181	16582	188.4	0	2	1	1	0	0	1	1	1	3	1	0	1	0	0	0	0	0	1	0	0	0	0	0	0	0	0	1	3	0	0
93172	42728	19200	166.7	0	3	0	0	1	0	4	0	0	6	0	0	0	0	0	0	0	0	1	4	0	2	1	0	1	1	0	0	1	0	0
93173	38271	20567	367.7	1	9	3	0	0	3	0	1	1	0	1	0	0	0	0	0	0	0	0	2	0	0	0	0	0	0	0	0	0	0	0
93174	42505	20268	157.6	0	0	4	2	1	1	6	1	0	1	0	0	0	0	0	0	0	0	0	0	0	0	0	0	0	1	0	1	1	0	0
93175	41888	17052	554.2	4	0	1	0	0	0	0	0	0	0	0	0	0	0	0	0	0	0	0	0	0	0	0	0	0	0	0	0	0	0	0
93176	40168	16468	304.9	2	3	2	0	0	0	0	0	0	0	0	0	0	1	0	0	1	0	1	0	0	0	0	0	0	0	0	0	0	0	0
93177	43664	16459	376.9	0	1	0	1	0	0	0	0	0	0	0	0	0	0	0	0	0	0	0	0	0	0	0	0	0	0	0	0	0	0	0
93178	42285	16843	450.4	1	0	2	0	0	0	1	1	0	2	0	0	0	0	0	0	0	0	1	0	0	0	0	0	0	0	0	0	0	0	0
93179	39258	21605	224.9	2	4	0	1	0	0	3	0	0	1	1	0	1	6	0	0	1	0	1	1	0	1	2	0	0	0	0	0	0	0	0
93180	43082	17172	211.8	7	4	3	5	0	0	0	0	0	0	0	0	0	0	0	0	0	0	1	1	2	0	0	2	0	0	0	0	0	0	0
93181	38558	16420	476.8	1	1	0	1	1	0	0	0	0	0	0	0	0	0	0	0	0	0	0	0	0	0	0	0	0	0	0	0	0	0	0
93182	39759	19490	173	0	1	0	0	0	1	1	0	0	0	0	0	1	0	0	0	0	0	0	0	0	0	0	0	0	0	0	0	0	0	0
93183	42636	17105	462.9	6	7	5	1	2	1	0	4	2	9	2	0	0	0	0	0	0	0	0	1	1	0	0	0	0	1	1	0	0	0	0
93184	43529	20632	245.6	0	0	0	0	0	0	0	0	0	0	0	0	0	0	0	0	0	0	0	0	0	0	0	0	0	0	0	0	0	0	0
93185	43689	16529	230.7	3	1	2	1	0	0	0	0	0	0	0	0	0	0	0	0	0	0	1	0	0	0	0	0	0	0	0	0	0	0	0
93186	43411	20560	158.7	0	0	0	0	1	0	0	0	0	3	0	0	0	0	0	0	0	0	1	4	0	0	1	0	0	0	0	0	0	0	0
93187	42699	18058	490.4	1	6	3	1	0	0	0	0	0	0	0	0	0	0	0	0	1	0	1	1	0	1	1	0	1	1	0	0	0	0	0
93188	38484	20103	187.2	8	3	0	1	0	0	1	0	0	1	0	0	0	0	0	0	0	0	1	3	0	0	1	0	0	0	0	0	0	0	0
93189	43486	17339	365.9	3	3	2	7	0	0	0	1	0	0	1	0	0	0	0	0	0	0	1	0	0	0	0	0	0	0	0	0	0	0	0
93190	42170	16577	456.7	1	0	2	0	0	0	1	3	0	0	1	0	0	0	0	0	0	0	1	0	0	0	0	0	0	0	0	0	0	0	0
93191	41742	18279	548.6	1	3	4	0	2	0	0	1	0	0	0	0	0	0	0	0	0	0	0	0	0	0	0	0	0	0	0	0	0	0	0
93192	42878	16425	383.7	4	2	5	3	0	0	0	1	0	1	2	0	0	0	0	0	0	0	2	0	0	0	0	1	0	0	0	0	0	0	0
93193	41198	18187	486.3	0	0	0	0	0	0	0	0	0	0	0	0	0	0	0	0	0	0	0	0	0	0	0	0	0	0	1	0	0	0	0
93194	42081	20757	134.7	1	1	1	1	0	0	4	1	0	3	1	0	1	0	0	0	0	0	2	0	0	0	0	0	0	0	0	0	0	0	0
93195	43608	18100	203.2	1	1	4	2	1	0	0	2	0	0	0	0	0	0	0	0	0	0	1	0	0	0	0	0	0	0	0	0	0	0	0
93196	42176	16705	440.1	2	3	12	1	1	1	0	1	2	2	0	0	0	0	0	0	0	0	1	0	0	1	0	0	0	0	0	0	0	0	0
93197	38797	21714	330.6	0	1	0	1	0	0	0	1	1	1	0	1	0	0	0	0	0	0	0	0	0	0	0	0	0	0	0	0	0	0	1
93198	43666	17664	441.3	1	5	2	1	2	1	0	1	0	0	0	0	0	0	0	0	0	0	1	0	0	0	0	0	0	0	0	0	0	0	0
93199	43178	16503	264.9	2	6	8	2	0	0	0	0	0	1	1	0	0	0	0	0	0	0	2	0	0	1	0	0	0	0	0	0	0	0	0
93200	42646	17256	580	1	0	1	0	0	0	1	0	0	0	0	0	0	0	0	0	0	0	1	0	0	0	0	0	0	0	0	0	0	0	0
93201	42624	16860	256.9	4	3	7	3	0	0	0	0	1	0	0	0	0	0	0	0	0	0	3	0	0	0	2	0	0	0	0	0	0	0	1
93202	43427	18798	354.4	2	2	0	1	0	2	0	3	0	0	0	0	0	0	0	0	0	0	0	0	0	0	0	0	0	0	0	0	1	0	0
93203	43675	18111	348.4	9	6	6	0	0	0	0	2	0	1	0	0	0	0	0	0	0	0	0	0	0	0	0	0	1	0	0	0	0	0	0
93204	43405	17253	403.6	1	5	8	3	3	2	0	1	0	0	0	0	0	0	0	0	0	1	2	1	0	0	1	1	0	1	0	0	0	2	0
93205	42746	17165	488.7	0	3	3	1	1	0	0	2	0	3	0	0	0	0	0	0	0	0	0	0	0	0	0	0	0	0	0	0	0	0	0
93206	38552	19771	368.7	0	2	0	0	0	0	2	1	0	1	0	0	1	1	0	2	0	0	2	0	0	3	1	0	2	1	0	2	0	0	0
93207	43485	18137	357.4	2	2	4	0	2	0	1	0	0	0	1	0	0	0	0	0	0	0	0	0	0	0	0	0	0	0	1	0	0	0	0
93208	43589	19617	173.6	1	0	0	3	3	1	1	0	0	2	0	1	0	0	1	1	1	1	0	0	1	0	0	1	0	1	1	0	0	1	0
93209	42725	17039	432.7	1	1	0	3	1	0	1	2	2	0	1	0	0	0	1	0	1	0	0	0	0	0	0	0	0	0	0	0	0	0	0
93210	38276	17240	389.9	0	0	2	0	0	0	0	0	0	0	1	0	0	0	0	1	0	0	0	2	0	0	0	0	0	0	0	0	0	0	0
93211	43367	19816	150.7	4	7	12	9	2	2	1	7	2	1	0	0	1	1	0	0	0	0	2	0	0	0	1	0	0	0	0	0	0	0	0
93212	42281	17266	324.8	2	3	2	1	0	1	0	1	0	0	0	0	0	0	0	0	0	0	1	0	0	0	0	0	0	0	0	0	0	0	0
93213	43068	17235	404.8	4	3	1	2	0	0	0	0	0	0	0	0	0	0	0	0	0	0	1	0	0	0	0	0	0	0	0	0	0	0	0
93214	38277	17998	343.7	0	1	1	1	0	0	0	0	0	0	0	0	0	0	0	1	0	0	0	0	0	0	0	0	0	0	0	0	0	0	0
93215	40165	18367	234	1	5	8	2	1	1	2	2	0	0	1	0	0	0	0	1	0	0	4	1	0	1	2	0	0	0	0	0	0	1	0
93216	38999	16443	226.6	0	1	1	0	0	0	0	0	1	0	0	0	0	0	0	0	0	0	0	0	0	0	0	0	0	2	1	1	0	0	0
93217	42181	18995	785.4	2	0	2	0	0	0	0	0	0	0	0	0	0	0	1	0	0	0	0	0	0	0	0	0	0	0	0	0	0	0	0
93218	41917	20419	607.3	0	0	0	0	0	0	0	0	0	0	0	0	0	0	1	0	0	0	1	0	1	0	0	0	0	0	0	0	0	0	0
93219	42215	17300	457.3	12	14	6	3	3	0	0	4	1	0	0	0	0	2	0	0	0	0	2	0	0	0	1	1	0	1	0	0	1	0	0
93220	39739	19523	202	0	0	0	0	0	0	1	0	0	0	0	0	0	0	0	0	0	0	1	2	0	0	1	0	0	0	0	0	0	0	0
93221	41728	16609	536.1	3	1	1	0	0	2	0	1	1	0	1	1	0	0	0	0	0	0	2	0	0	0	0	1	0	0	0	0	0	0	0
93222	43670	18185	323.2	4	1	4	0	1	0	0	1	1	0	1	0	0	1	0	0	0	0	1	0	0	0	0	0	0	0	0	0	0	0	0
93223	42607	20172	241.5	2	3	9	3	2	0	1	0	0	5	1	0	0	0	0	0	0	1	3	0	0	0	0	0	1	1	0	0	1	0	0
93224	43429	16676	371.6	2	1	2	0	0	0	0	0	0	0	1	0	0	0	0	0	0	0	0	0	0	0	0	0	0	0	0	0	0	0	0
93225	41586	16421	376.3	8	5	4	3	1	1	1	1	0	0	0	0	0	0	0	0	0	0	1	0	0	0	0	0	0	0	0	0	0	0	0
93226	43355	16480	316.8	2	3	5	1	0	1	1	0	0	1	1	0	0	0	0	0	0	0	4	0	0	0	0	0	0	0	0	0	0	0	0
93227	38265	21416	203.8	0	1	1	0	0	0	0	0	0	1	0	0	0	0	0	0	0	0	0	0	0	0	0	0	0	0	0	0	0	0	1
93228	42474	17058	296.3	2	2	2	2	0	0	0	0	0	0	0	0	0	0	0	0	0	0	0	0	0	0	0	0	0	0	0	0	0	0	0
93229	41757	17142	504.1	4	7	4	2	0	3	0	2	0	0	0	0	0	0	0	0	0	0	0	0	0	0	0	0	0	0	0	0	0	0	0
93230	41810	19888	595.4	0	0	0	0	1	0	0	0	0	0	0	0	0	0	0	0	0	0	0	0	0	0	0	0	0	0	0	0	0	0	0
93231	41310	17997	492.6	6	2	10	0	1	0	0	2	0	0	0	0	0	0	0	0	0	0	4	0	0	0	0	0	1	0	0	0	0	0	0
93232	43641	17722	279.7	1	1	2	1	1	1	0	0	0	0	0	0	0	0	0	0	0	0	0	0	0	0	0	0	0	0	0	0	0	0	0
93233	42825	18373	280.9	6	3	10	2	1	0	2	1	2	2	3	0	0	0	0	0	0	0	3	0	0	0	0	0	0	1	0	0	0	0	0
93234	39970	18949	301.4	1	2	0	4	0	0	2	0	0	2	1	0	0	0	1	0	0	0	1	6	1	1	1	0	1	1	0	1	1	0	0
93235	42244	16715	256.9	3	5	10	4	2	0	0	1	1	0	0	0	0	0	0	0	0	0	3	0	0	0	0	1	0	0	0	0	0	0	0
93236	42071	20255	543.9	0	1	0	0	0	0	0	1	0	1	0	0	0	0	0	0	0	0	0	0	0	1	1	0	0	0	0	0	0	0	0
93237	42260	19102	380.8	2	3	3	2	2	1	1	1	0	1	0	0	0	0	0	0	0	0	0	0	0	0	0	0	0	0	0	0	0	0	0
93238	38291	18170	442.4	0	1	3	2	0	1	0	1	0	0	1	0	0	0	0	0	0	0	1	0	0	0	1	0	0	0	0	0	0	0	0
93239	39908	18948	150.1	1	1	2	4	0	0	2	0	0	2	0	0	0	0	0	0	0	0	0	0	0	0	0	0	0	0	0	0	0	0	0
93240	40106	16644	255.7	8	4	6	1	0	1	0	1	0	0	0	0	0	0	0	0	0	0	0	0	0	0	0	0	0	0	0	0	0	0	0
93241	42124	20437	205.6	1	0	1	1	1	0	3	2	1	3	2	0	1	5	0	1	1	0	2	2	0	1	2	1	0	2	1	0	0	1	1
93242	43482	16774	403.6	1	3	1	5	1	2	0	0	0	0	0	0	0	0	0	0	0	0	0	0	0	0	0	0	0	0	0	0	0	0	0
93243	42914	18461	288.3	20	10	23	6	5	1	4	3	2	3	1	0	1	1	0	0	4	0	4	2	0	2	3	0	0	0	0	0	0	0	0
93244	43670	19171	243.8	1	1	2	0	0	1	0	0	0	0	0	0	0	0	0	0	0	0	0	1	0	0	0	0	0	0	0	0	0	0	0
93245	43022	20073	288.9	2	6	6	1	0	0	0	1	1	1	0	1	0	0	0	0	0	0	1	0	0	0	1	0	0	0	1	0	0	0	0
93246	43229	17621	418.4	3	3	5	1	0	0	1	0	0	1	0	0	0	0	0	0	0	0	0	0	0	0	0	0	0	0	0	0	0	0	0
93247	43321	18671	323.6	16	6	16	1	4	2	1	1	0	1	0	0	0	0	0	0	0	0	3	0	0	1	0	0	0	0	0	0	0	0	0
93248	43269	16460	526.3	2	4	5	0	1	0	0	0	0	0	0	0	0	0	0	0	0	0	0	0	0	0	0	0	0	0	0	0	0	0	0
93249	43227	16863	358.5	2	1	9	0	0	0	0	1	0	1	1	0	0	0	0	1	0	0	0	0	0	0	0	0	0	0	0	0	0	0	0
93250	41609	17145	412.8	9	2	2	2	1	2	0	3	1	2	1	0	0	0	0	0	1	0	2	1	0	1	0	0	0	0	0	0	0	0	0
93251	41996	20146	403.6	2	1	3	1	2	0	0	2	0	0	0	0	0	0	0	1	1	0	0	0	0	0	0	0	0	0	0	0	0	0	0
93252	43688	16773	277.6	8	1	8	3	0	2	1	1	0	0	2	0	0	0	0	0	0	1	2	0	0	0	0	1	0	0	0	0	0	0	0
93253	40069	20387	241.5	4	3	0	1	0	1	0	0	0	1	0	0	0	0	0	0	0	0	0	0	0	0	0	0	0	0	0	0	0	0	0
93254	43685	19715	376.3	1	1	0	2	1	0	0	0	1	0	0	0	0	0	0	0	0	0	0	0	0	0	0	0	0	0	0	0	0	0	0
93255	42487	16585	636	3	6	6	3	1	0	0	0	0	0	1	0	0	0	0	0	0	0	1	0	0	0	0	0	0	0	0	0	0	0	0
93256	41811	16414	383.1	2	0	11	3	0	0	0	1	0	0	0	0	0	0	0	0	0	0	2	0	0	0	0	0	0	0	0	0	1	0	0
93257	41754	19307	435.6	9	2	1	2	0	0	2	1	0	1	0	0	0	0	0	0	0	0	4	0	1	1	0	0	0	0	0	0	0	0	0
93258	41711	20222	420.8	2	0	0	5	0	0	1	0	0	2	0	0	1	0	0	0	0	0	0	0	0	0	0	0	0	0	0	0	0	0	0
93259	43603	20598	174.7	2	4	8	7	1	3	0	2	3	1	0	0	0	0	0	0	0	0	0	0	0	0	0	0	0	0	0	0	0	0	0
93260	40090	18365	264.3	0	1	3	0	3	0	3	0	1	2	0	0	0	0	0	0	0	0	1	0	0	1	1	0	0	0	0	0	0	0	0
93261	40730	16438	722.2	0	1	2	1	0	0	0	0	0	0	0	0	0	0	0	0	0	0	0	0	0	0	0	0	0	0	0	0	0	0	0
93262	41559	17882	480.1	2	7	4	0	3	0	0	2	1	0	0	0	0	0	0	0	0	0	0	0	0	1	0	0	0	0	0	0	0	0	0
93263	43684	16868	330.6	3	4	5	1	0	0	0	0	0	0	0	0	0	0	0	0	0	0	4	0	0	0	0	0	0	0	0	0	0	0	0
93264	41799	18163	544.7	0	2	0	0	0	0	0	1	1	0	0	0	0	0	0	0	0	0	0	0	0	0	0	0	0	0	0	0	0	0	0
93265	43514	16617	356.8	2	1	0	1	1	0	0	1	1	0	0	0	0	0	0	0	0	0	2	0	0	0	0	0	0	0	0	0	0	0	0
93266	43419	19694	387.6	0	1	1	0	1	1	1	0	0	0	1	0	0	0	0	0	0	0	0	0	0	0	0	0	0	0	0	0	0	0	0
93267	42198	16416	337.5	6	4	6	12	3	1	0	2	0	0	2	0	0	1	1	0	1	0	4	1	0	0	0	0	0	1	0	0	0	0	0
93268	41058	21166	644	0	1	0	0	0	0	2	0	0	0	0	0	0	0	0	0	0	0	0	0	1	0	0	0	0	0	0	0	0	0	0
93269	42327	16677	562.8	5	2	0	4	0	1	0	0	0	0	0	0	0	0	0	0	0	0	0	0	0	0	0	0	0	0	0	0	0	0	0
93270	43593	17026	346.4	7	0	1	1	0	1	0	0	0	0	0	0	0	0	0	0	0	0	2	0	0	0	0	0	0	0	0	0	0	0	0
93271	41563	16648	660.6	2	3	8	3	1	3	0	1	1	0	0	0	0	0	0	0	0	0	1	0	0	0	0	0	0	0	0	0	0	0	0
93272	42261	16550	548.6	2	0	1	1	0	0	0	1	0	0	0	0	0	0	0	0	0	0	0	0	0	0	0	0	0	0	0	0	0	0	0
93273	43618	16417	283.2	6	7	12	6	2	1	15	3	2	0	1	0	0	0	1	0	1	0	2	1	0	0	1	0	0	1	1	0	2	0	0
93274	43661	19247	453.9	0	0	0	0	3	0	2	0	0	2	0	0	0	0	0	0	0	0	0	0	0	1	0	0	0	0	0	0	0	0	0
93275	43594	20188	173	5	5	7	2	4	1	1	8	1	0	1	1	0	1	1	0	0	1	1	1	0	0	1	0	0	1	0	0	2	1	0
93276	42233	20291	558.3	1	1	0	1	1	0	0	0	0	0	0	0	0	0	0	0	0	0	2	0	0	0	0	0	0	0	0	0	0	0	0
93277	43591	16613	334.5	12	4	7	6	0	1	2	1	0	1	2	0	0	0	0	0	1	0	2	0	0	0	1	0	0	0	0	0	0	0	0
93278	38312	18465	636	0	8	7	1	0	1	1	1	0	0	0	0	0	0	0	0	0	1	0	1	0	0	1	1	1	0	0	0	0	0	0
93279	43230	16561	464.7	1	2	1	0	0	0	0	0	0	0	2	0	0	0	0	0	0	0	3	0	0	0	0	0	0	0	0	0	0	0	0
93280	40775	16702	312.3	2	6	3	2	0	0	0	1	1	2	0	0	0	0	0	0	0	0	0	0	0	0	0	0	0	0	1	0	0	0	0
93281	38329	21814	373.4	0	0	1	0	0	0	0	0	0	0	0	0	0	0	0	0	0	0	0	0	0	0	0	0	0	0	0	0	0	0	0
93282	42302	16456	414.5	1	2	4	2	0	0	0	2	0	0	1	0	0	0	0	0	0	0	2	0	0	0	0	0	0	1	1	0	0	0	0
93283	41462	16858	482.4	1	2	6	5	0	0	0	1	1	0	0	0	0	0	0	0	0	0	2	0	0	0	0	0	0	0	0	0	0	0	0
93284	41773	19442	373.9	8	1	2	1	2	0	0	1	0	0	0	0	0	0	0	0	0	0	2	0	0	0	0	0	0	0	0	0	0	0	0
93285	43134	17197	240.9	6	5	4	1	2	0	2	5	2	1	2	0	0	0	0	0	1	0	2	0	0	0	0	0	0	0	0	0	0	0	0
93286	42515	18971	919.7	0	1	3	0	2	0	0	0	1	0	0	0	0	0	0	0	0	0	0	0	0	0	0	0	0	0	0	0	0	0	0
93287	38570	20081	309.9	2	0	1	1	1	0	0	2	0	1	0	0	0	0	0	0	0	0	1	1	0	0	0	0	0	0	0	0	0	0	0
93288	42816	16545	536.1	7	2	3	6	0	0	0	0	0	1	1	0	0	0	0	0	0	0	0	0	0	0	0	0	0	0	0	0	0	0	0
93289	43622	20274	416.7	2	6	1	0	4	1	0	1	2	0	0	0	1	0	0	1	0	0	1	0	0	1	1	1	0	0	0	0	0	0	0
93290	42463	16934	449.8	2	3	1	1	0	0	0	0	0	0	0	0	0	0	0	0	0	0	0	0	0	0	0	0	0	0	0	0	0	0	0
93291	43488	17261	379.6	0	2	5	0	0	0	0	0	1	0	0	1	0	0	0	0	0	0	1	0	0	0	0	0	0	0	0	0	0	0	0
93292	42578	17037	371	3	2	3	2	0	0	0	1	0	0	0	0	0	0	0	0	0	0	1	0	0	0	0	0	0	0	0	0	0	0	0
93293	43626	17514	444.2	8	5	10	8	5	2	5	3	1	1	2	0	0	1	0	0	0	0	2	0	0	0	2	0	0	2	0	0	0	0	0
93294	40992	19474	639.9	0	1	1	3	0	0	1	0	0	0	0	0	0	0	0	0	0	0	0	0	0	0	0	0	0	0	0	0	0	0	0
93295	42894	17166	425.3	9	7	12	8	3	3	0	1	0	0	0	0	0	1	0	0	0	0	3	0	0	0	0	0	0	0	0	0	0	0	0
93296	43188	16799	395.6	14	0	4	2	1	0	1	0	1	0	0	0	0	0	0	0	1	0	1	0	0	0	0	1	0	0	0	0	0	0	0
93297	43667	20839	165.6	0	2	1	0	0	2	1	1	0	0	0	0	0	0	0	0	0	0	0	0	0	0	0	0	0	0	0	0	0	0	0
93298	40904	18979	567.3	1	3	1	7	0	1	1	3	1	2	1	0	1	0	0	0	1	1	3	1	0	0	1	0	0	0	0	0	0	0	0
93299	39885	16504	456.7	1	3	7	0	0	0	0	1	0	0	1	0	0	0	0	0	0	0	1	0	0	0	0	1	0	0	0	0	1	0	0
93300	40347	16664	501.1	3	1	0	0	0	0	0	0	0	0	0	0	0	0	0	0	0	0	0	0	0	0	0	0	0	0	0	0	0	0	0
93301	43190	17145	226	9	5	11	0	0	1	0	4	1	1	3	0	1	0	0	1	0	0	3	0	0	1	2	1	0	0	0	0	0	0	0
93302	38569	18654	173.6	2	1	0	0	0	0	1	1	1	0	1	1	0	0	0	0	0	0	0	0	0	0	0	0	0	0	0	0	0	0	0
93303	42041	20044	404.2	2	12	5	9	3	2	0	1	0	0	0	0	0	0	0	0	1	0	0	0	1	0	2	0	0	0	0	0	0	0	0
93304	41636	16971	456.1	1	5	2	1	2	1	0	1	0	0	0	0	1	0	0	0	1	0	1	1	0	0	1	0	0	0	0	0	0	0	0
93305	38577	20028	181.6	2	3	1	1	0	1	0	1	0	0	0	0	0	0	0	0	0	0	1	1	0	0	0	0	0	0	0	0	0	0	0
93306	43565	19734	174.7	0	2	0	3	5	0	1	0	2	3	0	0	0	0	1	0	0	0	1	1	0	0	1	0	0	1	0	0	0	0	0
93307	38857	18911	348.8	1	3	3	1	0	0	2	1	0	3	4	0	1	3	0	0	0	0	3	1	0	0	0	0	0	0	0	0	0	0	0
93308	40566	20484	194.6	0	1	0	3	0	1	2	0	0	9	0	0	0	0	0	0	0	0	0	0	0	0	0	0	0	0	0	0	0	0	0
93309	43198	17385	457.8	4	0	2	2	0	0	0	1	0	0	0	0	0	0	0	0	0	0	1	0	0	0	0	0	0	0	0	0	0	0	0
93310	38298	21501	364.2	0	0	1	0	0	0	0	0	0	0	0	0	0	0	0	0	0	0	0	0	0	0	0	0	0	0	0	0	0	0	0
93311	40315	16739	333.9	14	9	7	6	0	1	0	6	1	0	3	1	0	1	0	0	0	0	3	0	0	0	0	0	0	0	0	0	0	0	0
93312	41145	17222	164.4	2	0	0	3	2	0	4	1	1	4	1	1	0	0	0	0	0	0	0	0	0	0	0	0	0	0	0	0	0	0	0
93313	41937	17360	404.8	6	6	10	2	0	2	1	1	0	0	0	0	0	0	0	0	1	0	2	0	0	0	1	0	0	0	0	0	1	0	0
93314	43121	16418	275.8	1	3	6	0	0	0	0	1	0	0	3	0	0	0	0	0	0	0	1	0	0	0	0	0	0	0	0	0	0	0	0
93315	38518	18936	142.7	0	3	1	0	1	0	0	0	0	0	2	0	1	0	0	0	0	0	0	0	0	0	0	0	0	0	0	0	0	0	0
93316	42378	16599	510.3	1	1	4	2	1	0	0	0	0	0	0	0	0	0	0	0	1	0	2	2	0	0	1	0	0	0	0	0	0	0	0
93317	38321	18705	618.2	1	2	6	0	1	1	0	5	0	0	0	0	0	0	0	0	0	0	1	1	0	0	0	0	0	0	0	0	0	0	0
93318	39309	21643	441.8	1	0	0	1	0	0	1	0	0	0	0	0	0	0	0	0	0	0	0	0	0	0	0	1	0	0	0	0	0	0	0
93319	43486	16923	486.3	7	4	2	1	0	1	1	2	1	0	1	0	0	0	0	0	1	0	1	0	1	0	0	0	0	0	0	0	0	0	0
93320	43520	20572	271.7	1	0	0	0	1	1	0	0	0	0	0	0	0	0	0	0	0	0	0	0	0	0	0	0	0	0	0	0	0	0	0
93321	43619	20556	242.6	0	0	2	0	0	0	0	0	0	0	0	0	0	0	0	0	0	0	0	0	0	0	0	0	0	0	0	0	0	0	0
93322	41984	17217	362.4	6	1	6	2	0	0	0	1	0	3	1	0	1	0	0	0	0	0	6	0	0	0	0	0	0	0	0	0	0	0	0
93323	43231	16923	391.1	1	1	1	1	0	0	0	0	0	0	0	0	0	0	0	0	0	0	3	0	0	0	0	0	0	0	0	0	0	0	0
93324	42512	17226	472.7	1	2	2	0	0	0	0	0	0	0	1	0	0	0	0	0	1	0	0	0	0	0	0	0	0	0	0	0	0	0	0
93325	41082	16577	435.6	1	2	0	0	0	0	0	0	0	0	0	0	0	0	0	0	0	0	0	0	0	0	0	0	0	0	0	0	0	0	0
93326	41447	18524	194.6	0	1	1	0	0	0	0	0	0	1	0	0	0	0	0	1	0	0	0	0	0	0	0	0	0	0	0	0	0	0	0
93327	40139	20675	211.2	14	10	8	0	0	1	0	3	2	1	2	0	0	0	1	0	0	0	3	0	0	0	0	0	0	0	0	0	0	0	0
93328	41114	17573	173	0	0	0	1	0	0	1	0	0	0	0	0	0	0	0	0	0	0	2	0	0	1	0	0	0	1	0	0	0	0	0
93329	42123	19116	805.3	2	7	2	2	1	1	2	0	1	1	2	0	1	0	0	0	0	0	3	1	0	0	2	0	0	0	0	0	0	0	0
93330	42944	20235	259.2	1	3	1	2	1	1	5	0	0	5	0	0	1	0	0	0	0	0	1	1	0	1	2	0	0	0	0	0	1	0	0
93331	42852	16650	520.1	11	3	8	4	0	0	0	6	2	0	2	0	0	0	0	0	0	0	0	0	0	0	0	0	0	0	1	0	0	0	0
93332	38294	16483	504.7	1	2	2	1	0	0	0	0	0	0	0	0	0	0	0	0	0	0	0	0	0	0	0	0	0	0	0	0	0	0	0
93333	39530	21265	435.6	0	0	0	0	0	0	0	0	0	2	1	1	0	0	0	0	0	0	0	2	0	0	0	0	0	0	0	0	0	0	0
93334	41112	19681	424.1	2	3	1	4	1	3	8	0	0	1	1	0	2	0	1	1	6	0	1	0	0	1	1	0	1	0	0	1	0	0	0
93335	39040	21038	413.4	13	9	6	9	0	1	1	2	2	2	1	0	0	2	0	1	1	0	5	0	0	0	1	0	0	0	0	0	0	0	0
93336	41263	16462	547.4	0	5	2	1	0	3	0	1	0	1	1	0	0	0	0	0	0	0	0	0	0	0	0	0	0	0	0	0	0	0	0
93337	42190	18698	359.1	1	4	3	0	4	0	0	1	2	0	1	1	0	0	1	0	1	0	0	0	1	1	1	0	0	0	0	0	0	0	0
93338	41886	16943	310.5	19	5	5	3	0	2	1	0	0	0	0	0	1	0	0	0	0	0	5	0	0	0	0	0	0	0	0	0	1	0	0
93339	43405	16426	338.6	1	5	1	2	0	3	1	0	0	0	0	0	0	0	0	0	0	0	0	0	0	0	0	0	0	0	0	0	0	0	0
93340	39211	21182	312.3	3	5	1	1	1	1	3	1	0	1	0	0	1	0	0	1	1	0	1	1	0	1	1	0	1	1	0	1	1	0	0
93341	41078	16485	525.7	1	6	7	2	2	0	0	1	0	0	0	0	0	0	0	0	0	0	1	0	0	0	0	0	0	0	0	0	0	0	0
93342	39511	16845	451	2	1	4	1	1	1	0	0	0	0	0	0	0	0	0	0	0	0	0	0	0	0	0	0	0	0	0	0	0	0	0
93343	43505	17131	352.3	5	1	7	4	1	1	11	1	1	1	0	0	0	0	0	0	1	0	2	1	0	0	0	1	0	0	0	0	1	1	0
93344	41839	20001	394.4	0	1	1	0	0	0	0	0	0	0	0	0	0	0	0	0	0	0	0	0	0	0	0	0	0	0	0	0	0	0	0
93345	41687	20080	171.8	10	5	5	5	1	1	1	1	0	5	2	0	0	0	0	0	0	0	4	0	0	0	0	1	0	0	0	0	0	0	0
93346	38806	18602	424.7	2	0	0	0	0	0	0	0	0	0	1	0	0	0	0	0	0	0	0	0	0	0	0	0	0	0	0	0	0	0	0
93347	39366	17880	523.4	0	1	1	0	0	0	0	1	0	0	0	0	1	0	0	0	0	0	1	4	0	0	1	0	0	1	1	0	0	1	0
93348	43483	18749	516	3	1	0	1	1	1	0	0	1	0	0	0	0	0	0	0	0	0	0	0	0	0	0	0	0	0	0	0	0	0	0
93349	42689	16882	364.2	3	0	1	0	0	0	0	1	0	0	0	0	0	0	0	0	0	0	0	0	0	0	0	0	0	0	0	0	0	0	0
93350	41380	18093	503.5	4	2	9	2	1	1	0	0	0	0	0	0	0	1	0	0	0	0	0	0	0	0	0	0	0	0	0	0	0	0	0
93351	42085	16599	464.1	9	12	9	2	2	2	0	5	0	2	1	0	0	0	0	0	0	0	0	0	0	1	0	0	0	0	0	0	1	1	0
93352	43545	16837	439.5	0	0	3	0	0	0	0	1	1	0	0	0	0	0	0	0	0	0	1	0	0	0	0	0	0	0	0	0	0	0	0
93353	42182	17155	250	0	12	3	6	2	0	0	4	2	2	0	0	0	1	0	0	0	0	0	0	0	0	0	0	0	0	0	0	0	0	0
93354	40295	18574	304.9	0	0	0	0	0	0	1	0	0	3	0	0	0	0	0	0	0	0	0	0	0	0	0	0	0	0	0	0	0	0	0
93355	41630	16884	311.1	13	5	9	4	1	1	0	1	1	1	0	0	0	0	0	0	0	0	2	0	1	0	1	0	0	1	0	0	0	0	0
93356	41507	20872	523.4	0	2	0	1	0	0	1	0	0	2	0	0	0	0	0	0	0	0	0	0	0	1	0	0	0	0	0	0	0	0	0
93357	42776	17496	165.6	12	6	6	3	1	1	2	3	0	2	1	0	1	0	0	0	2	0	2	0	0	0	2	0	0	0	0	0	0	0	0
93358	39712	19484	196.4	0	0	0	1	0	0	0	0	0	2	0	0	0	0	0	0	0	0	0	0	0	0	0	0	0	0	0	0	0	0	0
93359	42112	19672	462.9	3	4	4	0	5	2	0	0	0	1	0	0	0	0	0	0	0	0	0	0	0	1	1	1	0	0	1	1	0	0	0
93360	40954	20832	580	1	0	1	2	0	1	2	0	0	1	0	0	0	0	0	1	0	0	0	0	0	0	0	0	0	0	0	0	0	0	0
93361	39903	20174	371.6	0	2	1	4	0	0	2	0	0	3	0	0	0	0	0	0	0	0	0	1	0	0	1	0	0	0	1	0	0	0	0
93362	42022	16860	348.2	3	1	4	2	0	0	0	0	0	0	1	0	0	0	0	0	0	0	3	0	0	0	1	0	0	0	0	0	0	0	0
93363	42421	16457	440.1	2	8	10	3	0	0	0	0	0	0	0	0	0	0	0	0	0	0	5	0	0	0	0	1	0	0	0	0	0	0	0
93364	43338	18433	745.4	4	2	4	0	2	0	0	0	0	0	0	0	1	0	0	1	0	0	2	0	0	0	0	0	0	0	0	0	0	0	0
93365	41851	20484	519.5	2	8	2	1	5	1	2	4	2	6	0	0	1	1	0	0	0	1	0	1	1	0	1	0	0	0	0	0	0	0	0
93366	42029	17137	376.3	2	1	4	2	0	0	0	0	0	0	0	0	0	0	0	0	0	0	0	0	0	0	0	0	0	0	0	0	0	0	0
93367	43014	17038	219.2	14	7	15	6	0	5	0	1	1	2	0	0	1	0	1	1	0	0	6	0	0	0	1	0	0	0	0	0	0	0	0
93368	40368	17455	409.8	1	0	4	1	2	1	0	0	0	0	0	0	0	0	0	0	0	0	1	1	0	0	0	0	0	0	0	0	0	0	1
93369	43631	16536	250	8	5	12	0	0	0	0	0	1	1	0	0	0	0	0	1	0	0	3	0	0	0	0	0	0	1	1	0	0	0	0
93370	41731	17502	379.6	3	1	1	1	0	0	0	0	0	0	0	0	0	0	0	1	0	0	0	0	0	0	0	0	0	0	0	1	0	0	0
93371	43568	18838	227.2	6	4	5	1	1	0	0	1	0	0	1	0	0	0	0	0	0	0	1	0	0	0	0	0	0	0	0	0	0	0	0
93372	40107	18061	469.1	3	0	1	1	1	0	0	0	0	0	0	0	0	0	0	0	0	0	0	0	0	0	0	0	0	0	0	0	0	0	0
93373	38285	21031	266	2	4	2	0	0	0	1	2	1	0	3	0	1	3	3	0	0	0	0	0	0	0	0	1	0	0	0	0	0	0	0
93374	42350	16879	354.4	1	4	4	1	0	0	0	0	1	0	1	0	0	0	0	0	0	0	2	0	0	0	0	0	0	0	0	0	0	0	0
93375	41070	16649	250	7	3	5	3	0	0	1	0	0	1	0	0	1	1	0	0	0	0	3	0	0	0	0	0	0	0	0	0	0	0	0
93376	42132	17010	188.4	4	4	1	1	1	0	0	2	1	0	0	0	0	0	0	0	0	0	1	0	0	0	0	0	0	0	0	0	0	0	0
93377	41062	19599	605.5	2	1	7	4	1	1	0	4	0	0	0	0	1	0	0	0	1	1	1	1	0	0	1	0	0	0	0	0	1	0	0
93378	43476	16538	240.9	3	0	3	0	0	0	0	0	0	0	1	0	0	0	0	0	0	0	1	0	0	0	0	0	0	0	0	0	0	0	0
93379	43081	18728	654.1	2	1	4	0	2	0	0	0	0	0	1	0	0	0	0	0	0	0	4	0	0	0	0	0	0	0	0	0	0	0	0
93380	43662	20342	266	0	0	7	0	0	0	0	0	0	0	0	0	0	0	0	0	0	0	0	0	0	0	0	0	0	0	0	0	0	0	0
93381	41125	19483	288.3	2	4	7	4	0	0	2	0	0	2	0	0	0	0	1	0	0	0	0	0	0	0	0	0	0	0	0	0	0	0	0
93382	43681	18008	179.8	1	2	2	5	1	1	2	0	0	0	1	0	0	0	0	0	0	0	1	0	0	0	0	0	0	0	0	0	0	0	0
93383	40239	16559	388.2	2	2	2	0	2	0	0	2	0	1	0	0	1	0	0	0	0	0	0	0	0	0	0	0	0	0	0	0	0	0	0
93384	41929	17160	491.4	6	1	2	0	0	0	0	0	1	0	1	0	0	0	0	0	0	0	1	0	0	0	0	0	0	0	0	1	0	0	0
93385	40036	18003	521.6	0	2	8	3	3	1	0	2	1	8	1	0	0	0	0	1	0	0	3	0	0	1	0	1	0	1	0	0	1	0	0
93386	40056	16703	349.4	0	0	2	0	0	0	0	0	0	1	0	0	0	0	0	0	0	0	0	0	0	0	0	0	0	0	0	0	0	0	0
93387	42654	16958	385.3	5	1	5	2	0	1	0	3	1	0	0	0	0	0	0	0	0	0	2	0	0	1	0	0	0	0	0	0	0	0	0
93388	42174	16954	326.5	1	1	3	5	1	0	0	0	0	2	0	0	0	0	0	0	0	0	3	0	0	0	0	0	0	0	0	0	0	0	0
93389	40470	16449	409.8	4	6	7	1	1	0	0	3	2	0	1	0	1	0	0	1	0	0	1	1	1	0	0	0	0	0	0	0	0	0	0
93390	41082	20782	483	1	3	2	0	0	0	0	0	0	0	1	0	0	0	0	0	0	1	0	0	0	0	0	0	0	0	0	0	0	0	0
93391	42600	17642	403	8	2	3	1	3	0	0	0	1	1	0	0	0	0	0	0	0	0	0	1	0	1	1	0	0	0	0	0	0	0	0
93392	43543	17225	348.2	3	2	2	1	1	0	0	0	0	0	0	0	0	0	0	0	0	0	0	0	0	0	0	0	0	0	0	0	0	0	0
93393	39283	16472	257.5	14	5	3	1	1	2	0	1	1	0	1	0	1	0	0	2	1	0	0	0	0	2	0	0	0	0	0	0	1	1	0
93394	41763	17332	433.8	3	2	2	0	2	0	0	0	0	0	0	0	0	0	0	0	0	0	0	0	0	0	0	0	0	0	0	0	0	0	0
93395	41810	17251	460.2	4	6	9	2	0	0	0	1	1	1	1	1	0	0	1	0	0	0	1	1	0	0	1	0	0	1	1	0	0	0	0
93396	43122	17393	394.4	2	0	2	0	0	0	0	0	0	0	0	0	0	0	0	0	0	0	0	0	0	0	0	0	0	0	0	0	0	0	0
93397	42822	17240	464.1	2	4	2	0	2	0	0	0	0	0	1	0	0	0	0	0	0	0	2	0	0	0	0	0	0	0	0	0	0	0	0
93398	41503	17166	426.4	4	0	4	0	0	0	0	0	1	0	0	0	0	0	0	0	0	0	1	0	0	0	0	0	0	0	0	0	0	0	0
93399	39983	20536	258	6	2	2	0	0	0	0	0	0	0	1	0	0	0	0	0	0	0	2	1	0	0	1	0	0	0	0	0	0	0	0
93400	41559	20543	296.9	1	2	1	1	0	0	0	0	0	1	0	0	0	0	0	0	0	0	0	0	0	0	0	0	0	0	0	0	0	0	0
93401	40561	19826	365.4	0	2	2	6	0	0	1	0	1	3	0	0	0	0	0	0	0	0	1	0	0	0	0	0	0	0	0	0	0	0	0
93402	38555	21566	234.6	2	0	1	0	0	0	2	1	0	2	3	0	0	0	0	0	0	0	0	0	0	0	0	0	0	0	0	0	0	0	0
93403	42277	20522	467.6	1	7	6	3	0	0	0	0	0	1	0	0	0	0	0	0	0	0	2	0	0	0	0	0	0	0	0	0	0	1	0
93404	41905	20139	280.3	4	0	3	4	0	0	0	0	0	0	0	0	0	0	0	0	0	0	0	0	1	0	0	0	0	0	0	0	0	0	0
93405	43579	18202	548	5	7	4	0	1	2	0	1	0	0	1	0	0	0	0	1	0	0	1	0	0	0	0	0	0	0	0	0	0	0	0
93406	42755	17313	538.8	1	2	4	1	0	1	0	0	0	0	1	0	0	0	0	0	1	0	2	0	0	1	0	0	0	0	0	1	0	1	0
93407	42228	17211	303.1	10	4	1	4	0	0	1	1	0	0	0	0	0	0	0	0	1	0	1	0	0	0	1	0	0	0	0	0	0	0	0
93408	41282	16560	363.6	0	3	10	4	1	0	0	0	0	1	0	0	0	0	0	0	0	0	3	0	0	0	0	1	0	0	0	0	0	0	0
93409	40176	20821	551.9	8	4	4	2	1	1	3	0	0	2	1	0	0	0	0	1	1	0	0	0	0	0	1	0	0	0	0	0	0	0	0
93410	41976	18661	318.5	2	3	3	0	0	0	0	0	0	1	0	0	0	0	0	0	0	0	1	8	0	1	2	0	2	2	1	1	0	0	0
93411	38405	21817	279.7	0	1	1	2	0	1	0	0	0	0	0	0	0	0	0	0	0	0	3	0	0	0	0	0	0	0	0	0	0	0	0
93412	41669	19447	516.6	3	2	2	2	2	0	0	0	0	1	0	0	0	0	0	0	0	0	0	0	0	0	1	0	0	0	0	0	0	0	0
93413	43382	16910	204.4	12	3	13	3	1	1	0	0	1	0	1	0	0	1	0	0	0	0	3	0	0	0	0	0	0	0	0	0	0	0	0
93414	41247	17856	531.4	3	1	4	1	1	0	0	0	0	0	0	0	0	0	0	0	0	0	0	0	0	0	0	0	0	0	0	0	0	0	0
93415	39280	17909	273.5	10	8	11	0	0	4	1	1	0	1	1	0	0	0	0	0	0	0	2	1	0	1	0	0	0	0	0	0	0	0	0
93416	41843	19583	243.2	2	1	3	3	0	0	3	0	1	3	0	0	0	0	0	0	0	0	2	0	0	2	0	0	0	0	0	0	0	0	0
93417	39360	18160	567.3	5	8	9	1	5	1	0	3	3	2	0	0	0	0	1	0	0	0	1	0	0	0	0	0	1	0	0	0	0	0	0
93418	42160	19993	444.2	0	1	1	2	1	0	0	1	0	1	0	1	0	0	1	0	0	0	1	0	0	2	1	0	1	1	0	0	0	1	0
93419	42130	19486	539	3	4	1	3	1	0	2	0	0	1	1	0	0	0	0	1	1	0	3	1	1	1	1	0	1	0	1	0	0	0	0
93420	43143	17569	312.3	4	3	5	0	1	2	0	1	1	0	1	0	0	0	0	0	0	0	2	0	0	0	0	0	0	0	0	0	0	0	0
93421	40547	16481	455.5	13	18	11	5	4	1	0	2	0	0	2	0	0	0	0	0	1	0	0	0	0	0	1	0	0	0	0	1	0	0	0
93422	41922	16644	658	0	0	3	2	0	0	0	0	0	0	0	0	0	0	0	1	0	0	0	0	0	0	0	0	0	0	0	0	0	0	0
93423	42934	16796	446.9	5	6	13	3	1	3	1	0	0	1	0	0	0	0	1	0	0	0	2	0	0	0	1	1	0	0	0	0	1	1	0
93424	41578	18404	578.2	0	0	2	0	0	0	0	0	0	1	0	0	0	0	0	0	0	0	0	0	0	0	0	0	0	0	0	0	0	0	0
93425	43410	17149	436.2	7	5	10	1	3	0	1	1	1	0	1	0	1	0	0	0	1	0	1	3	1	1	1	0	0	0	0	0	0	0	0
93426	40064	16485	443.6	2	1	2	0	0	0	0	1	0	0	0	0	0	0	0	0	0	0	0	0	0	0	0	0	0	0	0	0	0	0	0
93427	41971	19446	485.7	10	5	0	2	1	0	4	4	0	1	0	0	1	0	0	2	4	0	2	1	0	1	1	0	0	1	0	0	0	0	0
93428	42867	18506	399.1	0	0	0	0	0	0	0	0	0	0	0	0	0	0	0	0	0	0	0	0	0	0	0	0	0	0	0	0	0	0	0
93429	41429	17163	425.8	6	9	4	2	0	2	2	1	0	1	1	0	0	0	0	0	1	0	0	7	0	1	3	1	1	1	0	0	0	0	0
93430	41713	18957	470.9	2	1	3	2	0	0	0	1	0	1	0	0	1	8	0	0	1	0	0	1	0	1	2	0	0	1	0	0	0	0	0
93431	39723	20428	410.4	8	6	9	5	3	0	3	4	1	1	1	1	2	1	0	0	1	1	8	1	1	0	4	3	0	0	1	0	0	0	0
93432	42449	17128	374.5	0	2	0	0	0	0	0	0	0	0	0	0	0	0	0	0	0	0	1	0	0	0	0	0	0	0	0	0	0	0	0
93433	42971	16688	333.9	7	2	4	3	0	1	0	0	0	0	3	0	0	0	0	0	2	1	3	0	0	1	1	0	0	1	0	0	1	0	0
93434	43572	16726	396.8	3	4	2	4	0	0	2	1	0	0	1	0	0	0	1	0	0	0	0	0	0	0	0	1	0	0	0	0	0	0	0
93435	41790	19073	493.1	17	16	20	9	6	1	1	5	2	3	0	0	0	0	0	1	0	0	4	0	0	0	0	1	0	1	0	0	0	0	0
93436	41569	16789	533.1	2	1	0	1	1	1	0	0	0	0	0	0	0	0	0	0	0	0	0	0	0	0	0	0	0	0	0	0	0	0	0
93437	43338	17590	302.5	2	9	20	4	3	0	0	4	0	1	0	0	1	0	0	0	0	0	3	0	0	1	0	0	0	0	0	0	0	1	0
93438	43581	17112	364.2	1	2	1	0	0	0	0	0	0	0	0	0	0	0	0	0	0	0	0	0	0	0	0	0	0	0	0	0	0	0	0
93439	42891	17979	379	5	1	1	6	7	2	1	0	0	0	1	0	0	0	0	0	0	0	0	0	0	2	0	0	0	0	0	0	0	0	0
93440	42629	16627	653.1	1	0	0	0	0	0	0	0	0	0	0	0	0	0	0	0	0	0	0	0	0	0	0	0	0	0	0	0	0	0	0
93441	42532	17104	357.4	1	4	7	7	1	1	0	0	0	0	0	0	0	0	0	0	0	0	0	0	0	0	0	0	0	1	0	0	0	0	0
93442	41709	17240	319.7	13	1	4	3	1	2	1	1	0	2	0	0	0	0	0	0	0	0	2	0	0	1	0	0	0	0	0	0	0	0	0
93443	43044	16653	314	4	2	5	4	0	0	0	1	0	0	0	0	0	0	0	0	0	0	2	0	0	0	0	0	0	0	0	0	0	0	0
93444	38817	17519	414.5	0	1	1	0	0	0	1	1	0	3	0	0	0	1	0	0	0	0	0	0	0	0	0	0	0	0	0	0	0	0	0
93445	41894	18080	517.7	5	8	10	2	3	1	2	4	1	3	2	1	0	0	1	1	0	0	1	1	2	1	1	3	0	2	0	1	1	1	0
93446	42737	16781	582.7	0	4	4	3	0	1	0	1	1	0	0	0	0	0	0	0	0	0	0	0	0	0	0	0	0	0	0	0	0	0	0
93447	39960	19511	158.1	1	4	3	1	0	0	2	1	1	2	0	0	0	0	0	0	1	0	0	0	0	0	0	0	0	0	0	0	0	0	0
93448	41834	19480	359.7	8	3	3	1	1	1	1	0	0	2	0	0	0	0	0	0	0	0	0	0	0	0	0	0	0	0	0	0	0	0	0
93449	42485	20716	647.3	5	8	12	7	4	2	0	2	2	0	0	0	0	1	0	1	1	1	0	0	1	0	1	0	0	0	0	1	1	0	0
93450	41684	19914	488.7	3	1	0	3	0	1	5	1	0	0	0	0	0	0	0	1	1	0	1	0	0	0	2	0	0	0	0	0	0	0	0
93451	38333	20167	195.8	7	5	5	1	0	0	1	4	0	1	2	0	1	0	0	0	1	0	5	7	0	1	1	0	1	2	0	0	0	0	0
93452	41400	17030	502.3	13	3	4	2	1	0	0	1	0	0	0	0	0	0	0	0	0	0	1	0	1	0	0	0	0	0	0	0	0	0	0
93453	41323	17835	488.1	6	10	6	3	4	5	8	8	4	0	1	0	0	1	0	0	1	0	5	2	0	0	1	1	0	0	0	0	0	0	0
93454	42340	17346	360.3	6	3	0	0	0	0	0	0	0	0	0	0	0	0	0	0	0	0	0	0	0	0	0	0	0	0	0	0	0	0	0
93455	39590	16925	335.1	1	0	4	1	0	0	0	1	0	0	0	0	0	0	0	0	0	0	0	0	0	0	0	0	0	0	0	0	0	0	0
93456	42347	19774	381.9	4	4	0	4	1	4	4	1	0	1	1	1	1	0	0	0	1	1	1	2	0	1	1	0	0	1	0	0	0	0	0
93457	42375	17186	433.8	7	9	11	5	0	2	0	1	1	1	0	0	0	0	0	0	0	0	1	0	0	0	0	0	0	0	0	0	0	1	0
93458	40130	21174	419	2	4	2	1	0	0	3	0	0	1	0	0	0	0	0	0	0	0	0	0	0	0	1	1	0	0	0	0	0	0	0
93459	40269	16474	455.5	7	8	6	8	1	3	0	0	0	0	0	0	0	0	0	0	1	0	5	0	0	0	2	0	0	0	0	0	0	0	0
93460	43607	16881	377.8	2	2	3	2	0	0	0	0	0	0	0	0	0	0	1	0	0	0	0	0	0	0	0	0	0	0	0	0	0	0	0
93461	41735	19738	547.4	17	4	13	3	2	2	1	2	2	4	0	0	0	0	0	0	1	0	0	1	0	0	0	0	0	0	0	0	0	0	0
93462	41452	17923	662.1	1	3	7	2	0	0	0	1	0	0	0	0	0	0	0	0	0	0	0	0	0	0	0	0	0	0	0	0	0	0	0
93463	41947	19822	553	0	5	1	0	0	1	0	0	0	0	0	0	0	1	0	1	1	0	0	1	0	0	1	0	0	0	0	0	0	0	0
93464	40467	21307	451	0	1	0	0	0	1	1	0	0	0	1	0	0	1	1	1	0	0	3	0	0	1	0	0	0	0	0	0	0	0	0
93465	40394	17136	287.7	1	8	24	6	4	3	5	8	3	0	2	0	0	1	0	0	1	0	5	0	0	0	1	0	0	1	0	0	1	0	0
93466	42786	18481	451	0	2	4	0	2	0	0	0	0	0	0	0	0	0	0	0	0	0	0	0	0	0	1	0	0	0	0	0	1	0	0
93467	41731	16457	486.9	5	2	7	4	0	2	2	0	0	0	0	0	0	0	0	0	0	0	1	1	0	0	1	0	0	0	0	0	0	0	0
93468	43630	19102	547.4	0	2	0	1	0	0	0	0	0	0	0	0	0	0	0	0	0	0	1	3	0	0	0	0	1	1	0	0	0	0	0
93469	41506	18187	634.8	5	7	13	3	0	1	0	0	2	1	0	0	0	0	0	0	0	0	2	0	0	0	0	0	0	0	0	0	0	0	0
93470	42461	21497	443.6	0	1	0	5	0	0	2	0	0	1	0	0	0	0	0	0	0	0	0	0	0	0	0	0	0	0	0	0	3	0	0
93471	42897	17705	457.8	6	4	7	6	1	3	4	1	0	0	0	0	1	0	0	0	1	0	2	1	0	0	0	0	0	0	0	0	0	0	1
93472	43428	17392	424.7	2	3	3	3	0	0	0	0	0	0	0	0	0	0	0	0	0	0	1	1	0	0	1	0	0	0	0	0	0	0	0
93473	38408	21007	493.1	8	2	6	4	1	0	0	3	0	0	1	0	0	1	0	0	1	0	3	0	0	0	0	0	0	0	0	0	0	0	0
93474	40439	16550	426.4	0	0	1	0	0	0	0	0	0	0	0	0	0	0	0	0	1	0	0	1	0	0	0	0	0	0	0	0	0	0	0
93475	43086	20056	281.5	0	5	0	2	2	0	1	4	2	3	1	0	0	0	0	1	0	0	0	0	0	0	0	0	0	0	0	0	0	0	1
93476	43471	17942	324.8	3	2	7	2	0	1	1	2	0	0	0	0	0	0	0	0	0	0	1	0	0	1	0	0	0	0	0	0	0	0	0
93477	43453	20529	266.6	1	4	3	4	1	4	1	2	1	0	0	0	0	0	0	0	0	0	0	0	0	0	1	0	0	0	0	0	0	0	0
93478	39956	17717	272.3	1	2	5	7	3	0	1	1	2	5	2	1	0	0	1	0	0	0	2	0	0	1	0	0	0	0	0	0	0	0	0
93479	43062	17313	444.2	1	4	1	2	0	1	0	2	1	0	1	0	0	0	0	1	0	0	1	1	0	0	1	0	0	1	0	0	0	0	1
93480	42332	19212	579.4	1	2	3	0	0	1	1	0	0	1	0	0	1	3	0	1	0	0	0	0	0	0	0	0	0	0	0	0	0	0	0
93481	42006	19681	465.8	1	11	11	5	7	2	2	4	1	2	1	0	0	1	0	0	1	0	2	0	0	0	1	0	0	1	0	0	1	0	0
93482	43291	16822	401.8	7	2	0	1	0	0	0	0	0	0	0	0	0	0	0	0	0	0	1	0	0	0	1	0	0	0	0	0	0	0	0
93483	43156	16954	348.8	7	10	9	3	0	1	0	0	0	0	0	0	0	0	0	0	0	0	1	0	0	0	0	1	0	0	0	0	0	0	0
93484	42372	17270	401.8	14	2	5	0	0	0	0	0	0	0	1	0	0	0	0	0	0	0	1	0	0	0	0	0	0	0	0	0	0	0	0
93485	43253	18818	500	11	3	8	2	1	0	0	4	6	0	3	2	0	0	0	0	0	0	2	0	0	0	0	0	0	0	0	0	0	0	0
93486	43646	20213	274	0	1	0	0	0	0	0	0	0	1	0	1	0	0	0	0	0	0	0	0	0	0	0	0	0	0	0	0	0	0	0
93487	43382	16828	396.8	1	1	0	1	2	1	0	1	0	0	0	0	0	0	0	0	0	0	0	0	0	0	0	0	0	0	0	0	0	0	0
93488	40234	21027	326.5	0	0	0	2	0	0	3	0	0	5	0	0	0	0	0	0	0	0	0	0	0	0	0	0	0	0	0	0	0	0	0
93489	40127	16766	480.7	5	5	4	0	1	0	0	2	0	0	0	0	0	0	1	0	0	0	0	1	0	0	1	1	0	0	0	0	1	1	1
93490	41733	19171	656.5	5	1	4	2	3	0	1	0	0	0	0	0	0	0	0	0	0	0	1	0	0	0	0	0	0	0	0	0	0	0	0
93491	43316	19861	258.6	5	4	4	4	1	0	3	2	0	2	6	1	1	1	1	0	1	1	1	1	0	1	1	1	1	1	1	1	1	0	0
93492	39179	17367	348.2	1	1	2	3	0	0	1	0	0	0	0	0	0	0	0	0	0	0	0	0	0	0	0	0	0	0	0	0	0	0	0
93493	39577	17903	629.1	14	4	8	2	1	0	2	4	2	1	2	0	0	0	0	0	1	0	5	0	0	0	2	0	0	0	0	0	0	0	0
93494	41581	17023	448.1	5	4	6	6	1	0	0	0	0	0	0	0	0	0	0	0	0	0	1	0	0	0	0	0	0	1	1	0	0	0	0
93495	42564	16904	311.1	3	4	9	7	0	1	0	0	0	0	2	0	0	0	0	0	0	0	1	0	0	0	0	0	0	0	0	0	0	0	0
93496	43526	16553	211.8	3	0	0	1	0	0	0	0	0	0	0	0	0	0	0	0	0	0	0	0	0	0	0	0	0	0	0	0	0	0	0
93497	38516	18862	460.2	1	2	6	0	0	0	1	2	0	0	0	0	0	0	0	0	0	1	1	0	0	0	0	0	0	0	0	0	0	0	1
93498	40028	18113	227.2	0	0	0	4	2	7	1	1	1	1	1	1	2	1	1	0	0	0	0	0	0	0	1	0	0	0	1	0	0	0	0
93499	42410	20596	319.7	0	9	3	0	3	0	1	2	2	2	0	0	0	0	0	0	0	0	3	0	0	0	0	0	0	0	0	0	0	0	0
93500	43318	16980	402.4	3	1	4	0	0	0	0	0	0	0	1	0	0	0	0	0	0	0	0	0	0	0	0	0	0	1	0	0	0	0	0
93501	41969	20346	555.4	3	7	6	1	3	0	0	3	0	0	1	0	1	0	0	0	0	0	1	1	0	1	0	0	0	0	0	0	0	0	0
93502	42654	16732	425.3	1	2	1	0	0	0	0	1	0	1	0	0	0	0	0	0	0	0	1	0	0	0	1	0	0	0	0	0	0	0	0
93503	43159	18788	570.8	2	1	3	0	0	1	0	0	1	1	0	0	0	0	0	0	1	0	0	0	0	1	1	0	0	0	0	0	0	0	0
93504	38940	21126	562.8	0	0	0	0	0	0	0	0	0	1	0	0	0	0	0	0	0	0	0	0	0	0	0	0	0	0	0	0	0	0	0
93505	39512	19895	425.3	0	1	0	0	0	0	0	0	1	1	0	0	0	0	0	0	1	0	0	0	0	0	1	0	0	0	0	0	0	0	0
93506	39951	16435	377.5	2	1	3	6	1	0	0	1	1	0	1	0	0	0	0	0	0	0	0	0	0	1	0	0	0	0	0	0	0	0	0
93507	39020	17772	380.8	0	2	2	1	1	2	0	0	1	4	0	0	0	1	0	0	0	0	1	1	0	0	1	0	0	0	0	0	0	0	0
93508	38816	21090	509.7	4	0	1	0	0	0	0	0	0	0	0	0	0	0	0	0	0	0	1	0	0	0	0	0	0	0	0	0	0	0	0
93509	43529	20217	225.5	1	0	0	0	0	0	2	0	0	3	1	0	1	0	0	0	0	0	0	0	0	0	0	0	0	0	0	0	0	1	0
93510	39704	21286	457.8	0	1	3	1	0	1	2	0	0	3	0	0	0	5	0	0	0	0	0	0	0	1	0	0	0	0	0	1	1	0	0
93511	42689	16437	383.1	11	5	11	16	0	2	1	1	1	3	2	0	0	0	0	0	0	0	4	0	0	0	0	0	0	0	0	0	0	0	0
93512	42043	18283	597	6	1	6	2	1	1	0	0	0	2	0	0	0	0	0	0	0	0	1	0	0	0	0	0	1	1	1	0	0	0	0
93513	43605	17327	449.3	4	1	2	0	0	1	0	0	0	0	0	0	0	0	0	0	0	0	0	0	1	0	0	1	0	0	0	0	0	0	0
93514	41451	20102	503.5	5	5	4	2	0	0	4	0	0	4	0	0	0	0	0	0	1	0	0	0	0	0	0	0	1	0	0	0	1	0	0
93515	41388	17238	504.7	1	0	7	4	1	0	1	1	1	3	0	1	0	0	0	0	0	0	1	0	0	0	1	1	0	0	0	0	0	0	0
93516	42412	17420	642.6	2	1	3	1	1	0	0	1	0	0	1	0	0	0	0	0	0	0	0	0	0	0	0	0	0	0	0	0	0	0	0
93517	41746	16977	498.4	5	4	4	5	1	0	0	0	0	0	0	0	0	0	0	1	0	0	0	0	0	0	0	0	0	0	0	0	0	0	0
93518	43042	17557	451	5	1	1	1	1	0	1	0	0	1	0	0	0	0	0	0	0	0	3	0	0	0	0	0	0	0	0	0	0	0	0
93519	39965	16735	577.3	1	4	4	3	0	0	0	0	1	0	0	0	0	0	0	0	1	0	1	0	0	0	0	0	0	0	0	1	0	0	0
93520	41319	20230	443.6	10	2	2	2	0	0	1	0	0	3	2	0	0	0	0	0	0	0	2	0	1	0	0	1	0	0	0	0	0	0	0
93521	40370	17667	273.5	2	9	14	4	1	1	4	2	0	3	0	0	1	0	1	0	0	0	4	0	0	0	1	1	0	0	0	0	0	0	0
93522	39462	17058	481.8	0	2	2	2	0	0	0	1	0	1	0	0	0	0	0	0	0	0	1	0	0	0	1	0	0	0	0	0	0	0	0
93523	39757	20858	372.8	1	0	3	1	0	0	4	1	1	3	1	0	1	1	0	0	0	0	1	0	0	0	0	0	0	1	1	0	0	0	0
93524	41510	17272	443	5	6	4	5	3	0	0	0	0	1	0	0	0	0	0	0	0	0	1	0	0	0	0	0	0	0	0	0	0	0	0
93525	42264	17099	425.8	9	12	20	3	6	2	0	6	3	0	3	0	0	0	2	0	1	0	4	0	0	0	0	0	0	0	0	0	0	0	0
93526	40301	20908	350.5	3	0	2	1	1	0	2	1	1	2	3	0	0	0	0	0	0	0	2	0	0	0	0	0	0	1	0	0	0	0	0
93527	41625	20943	582.7	3	7	7	0	2	1	2	0	3	1	0	0	0	0	1	2	4	0	1	0	0	0	0	0	0	1	0	0	0	0	0
93528	43528	16503	204.4	3	2	4	3	0	0	0	0	0	1	1	0	0	0	0	0	0	0	2	0	0	0	0	0	0	0	0	0	0	0	0
93529	40188	16711	371.6	4	3	5	2	0	0	1	2	1	0	1	1	0	0	0	0	0	0	1	0	0	1	0	0	0	0	0	0	0	0	0
93530	38305	18589	399.7	1	2	3	1	0	0	1	0	0	1	1	2	0	0	0	0	0	0	0	0	0	0	0	0	0	0	0	0	0	0	0
93531	42143	18132	531	12	8	18	3	7	0	3	4	0	0	0	0	1	1	2	0	0	0	2	0	0	0	1	0	0	0	0	0	0	0	0
93532	38448	20758	219.2	0	1	1	0	0	0	0	0	0	1	0	0	0	0	0	0	0	0	0	0	0	0	0	0	0	0	0	0	0	0	0
93533	41161	17835	448.1	1	0	0	0	0	0	0	0	1	1	0	1	0	0	0	0	1	0	1	0	0	0	0	0	0	0	0	0	0	0	0
93534	39503	16944	459.6	0	0	1	0	0	0	0	0	0	0	0	0	0	0	0	0	0	0	0	0	0	0	0	0	0	0	0	0	0	0	0
93535	39972	18086	226	1	0	0	1	0	0	3	0	0	3	0	0	0	0	0	0	0	0	0	0	0	0	0	0	0	0	0	0	0	0	0
93536	39948	17846	424.1	0	5	3	6	1	3	1	1	1	5	1	0	0	0	0	0	1	0	0	0	0	0	0	0	0	0	0	0	0	0	0
93537	41499	20509	220.4	4	3	0	4	1	0	3	0	1	3	0	0	0	0	0	0	0	0	1	1	0	1	1	0	0	0	0	0	0	0	0
93538	42008	19251	760.6	1	2	0	0	0	0	1	0	0	0	0	0	0	0	0	0	0	0	0	0	0	0	0	0	0	0	0	0	0	0	0
93539	39574	20991	187.8	3	5	6	0	0	0	0	0	2	5	2	1	1	0	0	0	0	0	3	1	0	1	0	0	0	0	0	0	0	0	0
93540	42978	17109	432.7	1	5	3	2	0	0	0	0	0	0	0	0	0	0	0	0	0	0	2	0	0	0	0	0	0	0	0	0	0	0	0
93541	41942	18225	462.9	9	8	9	5	1	4	0	2	2	1	2	0	0	0	0	0	0	0	1	1	0	0	1	0	0	0	0	0	1	0	0
93542	43454	19581	288.3	4	0	6	3	0	0	1	2	1	3	1	1	0	0	0	0	0	0	2	0	0	0	0	0	0	0	0	0	0	0	1
93543	42624	21606	278.5	4	8	3	0	0	0	0	1	1	1	1	0	0	0	0	1	0	0	2	0	0	0	0	0	0	0	0	0	0	0	0
93544	42533	17778	264.9	0	0	2	1	1	1	0	1	0	0	0	0	0	0	0	0	0	0	0	0	0	0	0	0	0	0	0	0	0	0	0
93545	43264	16638	416.1	2	0	1	0	1	0	0	0	0	0	0	0	0	0	0	0	0	0	1	0	0	0	0	0	0	0	0	0	0	0	0
93546	40253	16675	380.2	2	3	2	1	0	0	0	2	0	0	0	0	0	0	0	0	0	0	0	0	0	0	0	0	0	0	0	0	0	0	0
93547	38483	16984	234	0	2	1	1	0	0	1	7	1	2	1	0	0	1	0	0	0	0	0	0	0	0	0	1	0	0	0	0	0	0	0
93548	41452	19781	397.4	2	2	0	1	0	0	4	1	0	3	2	0	0	0	1	1	2	0	1	1	0	0	1	0	0	2	0	0	1	0	0
93549	43428	17071	318.5	5	0	2	0	0	1	0	0	0	0	0	0	0	0	0	0	0	0	0	0	0	0	0	0	0	0	0	0	0	0	0
93550	40799	18881	644.4	0	0	2	5	0	0	0	1	0	1	0	1	0	0	0	0	0	0	1	0	0	0	0	0	0	0	0	0	0	0	0
93551	43471	17787	488.7	9	6	3	13	2	5	1	4	3	0	2	1	0	0	0	0	1	0	2	0	0	0	2	1	0	0	0	0	0	0	0
93552	40986	20743	370.4	0	0	0	0	0	0	0	0	0	0	0	0	0	0	0	0	0	0	0	0	0	0	0	0	0	0	0	0	0	0	0
93553	40158	16591	415.5	0	0	1	1	1	0	0	0	0	0	0	0	0	0	0	0	0	0	0	0	0	0	0	0	0	0	0	0	0	0	0
93554	40469	21408	436.2	4	1	1	0	0	0	0	0	0	0	0	0	0	0	0	0	0	0	1	0	0	0	0	0	0	0	0	0	0	0	0
93555	41843	21322	531.4	10	8	5	6	0	1	0	0	1	1	3	0	0	0	0	1	0	0	0	1	0	0	0	0	0	0	0	0	0	0	0
93556	41839	19728	471.5	2	3	1	0	0	1	1	0	0	0	0	0	0	0	0	0	0	0	0	0	0	0	0	0	0	0	0	0	0	0	0
93557	43271	17993	583.5	6	6	6	0	0	1	0	1	0	0	0	0	0	0	0	0	0	0	3	1	0	0	0	0	0	0	0	0	0	0	0
93558	40303	21390	356.2	3	0	0	0	0	0	1	0	0	0	0	0	0	0	0	0	0	1	0	0	0	0	0	0	0	0	0	0	0	0	0
93559	41682	16843	288.9	7	5	3	7	0	2	0	1	1	0	1	0	0	0	0	0	0	0	5	0	1	0	0	0	0	0	0	0	0	0	0
93560	42196	17574	476.6	3	0	6	1	0	1	0	0	0	1	0	0	0	0	0	0	0	0	0	0	0	0	0	0	0	0	0	0	0	0	0
93561	42040	19851	373.4	1	5	11	6	1	3	3	1	1	3	1	0	1	0	0	0	1	0	2	0	0	1	1	0	0	1	0	0	1	0	0
93562	40832	21177	431.5	4	1	1	1	1	0	1	3	0	2	1	0	0	0	0	0	0	0	1	5	0	1	1	1	0	0	0	0	0	0	0
93563	41624	19296	763.8	1	3	3	1	0	0	0	0	0	0	0	0	0	0	0	0	0	0	1	0	0	0	0	0	0	0	0	0	0	0	0
93564	42380	16947	435	0	2	6	0	0	0	0	0	0	2	0	0	0	0	1	0	0	0	3	0	0	0	1	0	0	0	0	0	0	0	0
93565	41077	17901	442.4	1	16	7	3	2	2	2	2	4	1	0	0	0	0	0	0	0	0	3	0	0	1	0	0	0	0	0	1	0	0	0
93566	39589	17727	605.5	0	3	1	1	2	0	0	0	2	0	0	0	0	0	0	0	0	0	2	0	0	0	1	0	0	0	0	0	1	0	0
93567	43217	18179	243.2	1	2	2	4	1	0	1	0	0	1	1	0	0	0	0	0	0	0	0	0	0	1	0	1	0	0	0	0	0	0	0
93568	43373	18735	501.7	3	0	0	0	2	0	0	0	0	0	0	0	0	0	0	1	0	0	0	0	1	1	1	0	0	0	0	0	1	1	0
93569	41160	17962	501.1	8	6	4	1	1	0	0	1	0	0	0	0	0	0	0	0	0	0	2	0	0	1	0	0	0	0	0	0	0	0	0
93570	42970	17763	521	2	2	2	0	1	0	2	0	0	0	0	0	0	0	0	0	0	0	0	0	0	0	0	0	0	0	0	0	0	0	0
93571	41103	20173	480.7	9	7	10	2	0	1	2	1	1	0	0	1	0	0	0	0	1	0	1	4	1	0	0	0	0	0	0	0	0	0	0
93572	41295	17379	303.7	1	1	0	2	0	0	5	0	0	4	1	0	0	1	0	0	0	0	1	2	0	0	1	0	0	1	0	0	0	0	0
93573	43483	18028	447.5	2	2	2	3	1	1	1	1	1	0	1	0	0	0	0	0	0	0	2	0	0	0	1	1	0	0	0	0	1	1	0
93574	39528	18286	359.1	0	0	1	2	0	0	2	0	0	2	0	0	0	0	0	0	3	0	0	0	0	0	0	0	0	0	0	0	1	0	0
93575	41674	17398	437.4	6	9	13	4	5	2	0	4	1	3	1	1	0	0	0	0	0	0	2	0	1	0	0	1	0	0	0	0	0	0	0
93576	38683	16583	311.1	1	0	0	0	0	0	0	1	1	0	0	0	0	0	0	0	0	0	1	0	0	0	0	0	0	0	0	0	0	0	0
93577	39697	16477	661	7	8	5	8	1	1	8	2	0	0	1	0	0	0	0	0	0	0	1	0	0	0	0	0	0	0	0	0	0	0	0
93578	43144	18035	179.8	16	6	3	4	4	1	4	2	1	4	0	1	0	0	0	1	0	0	2	0	0	0	0	0	0	0	0	0	0	0	1
93579	42146	20354	541.7	2	1	8	1	1	0	0	4	1	0	0	0	0	1	0	0	0	0	1	0	0	0	0	0	0	0	0	0	0	0	0
93580	41936	20038	494.3	0	0	0	0	0	0	0	0	0	0	0	0	0	0	0	0	0	0	0	0	0	0	0	0	0	0	0	0	0	0	0
93581	43592	18438	363	10	8	8	1	10	1	1	3	2	0	2	0	1	0	0	1	0	0	4	0	0	0	1	0	0	0	0	0	0	0	0
93582	43572	18949	539.4	8	3	2	1	2	1	1	2	0	0	0	0	0	0	0	0	0	0	1	0	0	0	0	0	0	0	0	0	0	0	0
93583	43110	16768	455.5	8	5	1	0	0	0	0	0	0	1	1	0	0	0	0	0	0	0	3	0	1	0	0	0	0	1	0	0	0	0	1
93584	43012	16759	396.2	4	0	4	0	0	0	0	1	0	0	0	0	0	0	0	0	0	0	1	0	0	0	0	1	0	0	0	0	0	0	0
93585	40960	16704	411	10	6	4	6	0	1	0	0	1	0	0	0	0	1	0	0	0	0	1	0	0	0	0	0	0	0	0	0	0	0	0
93586	41636	17498	387.6	2	1	1	1	1	1	0	0	0	0	0	0	0	0	0	0	0	0	1	0	0	0	0	0	0	0	0	0	0	0	0
93587	41744	20149	457.3	3	2	6	0	0	0	0	0	1	0	0	0	0	0	0	0	0	0	1	0	0	0	0	0	0	0	0	0	0	0	0
93588	38992	21211	432.7	1	1	1	0	1	0	2	2	1	3	0	0	1	3	0	0	0	0	1	5	0	1	3	0	1	1	0	0	0	0	0
93589	40986	20199	384.7	7	6	4	1	5	1	7	3	0	6	0	0	1	1	0	0	1	0	3	1	0	0	1	0	0	1	0	0	0	0	0
93590	42408	21317	409.8	1	0	0	0	0	0	0	1	0	0	0	0	0	0	0	0	0	0	0	0	0	0	0	0	0	0	0	0	0	0	0
93591	40852	16504	566.9	10	7	14	11	0	1	0	0	3	0	1	0	0	0	0	0	2	1	5	4	0	1	2	0	0	0	0	0	2	0	0
93592	43343	19101	822.1	2	0	3	1	1	0	0	1	1	0	1	0	0	0	0	0	0	0	1	0	0	0	0	0	0	0	0	0	0	0	1
93593	43160	19078	444.2	2	6	7	2	5	0	0	2	0	2	0	0	0	0	0	0	0	0	0	0	0	0	0	0	0	0	0	0	0	0	0
93594	40155	20945	419.6	8	1	2	0	0	0	1	0	0	2	0	0	0	0	0	0	0	0	0	0	0	0	0	0	0	0	0	0	0	0	0
93595	40485	21072	266	6	5	6	2	0	2	4	2	1	3	0	1	0	0	0	0	0	0	6	0	0	0	1	1	0	0	0	0	0	0	0
93596	40387	17364	358.5	2	1	5	0	2	0	0	1	0	0	1	0	0	0	0	0	0	0	0	0	0	0	0	0	0	0	0	0	0	0	0
93597	42527	16486	580.6	4	9	7	2	1	1	0	2	0	0	1	0	0	0	0	1	1	0	0	0	0	0	0	0	0	0	0	0	0	0	0
93598	38782	17132	249.5	0	0	0	0	0	0	0	0	0	0	0	0	0	0	0	0	0	0	0	0	0	0	0	0	0	0	0	0	0	0	0
93599	42358	18442	461.7	0	3	2	2	7	0	2	4	0	0	1	0	0	0	0	1	1	0	1	1	0	1	1	0	0	0	0	0	1	0	0
93600	39313	17624	335.1	0	3	1	1	0	0	1	1	0	3	0	0	0	0	0	0	1	0	2	3	0	1	1	1	0	1	0	1	1	1	0
93601	38454	20855	310.5	0	2	1	4	0	0	1	0	0	0	0	0	0	0	0	0	0	0	1	0	0	0	0	0	0	0	0	0	0	0	0
93602	42157	20167	443	1	2	0	0	4	0	0	2	0	0	0	0	0	0	0	0	0	0	1	0	0	0	0	0	0	0	0	0	0	0	0
93603	42211	16821	456.1	3	2	8	1	0	0	0	1	0	0	1	0	0	0	0	0	0	0	0	0	0	0	0	0	0	0	0	0	0	0	0
93604	42167	17443	457.3	2	1	2	1	0	0	0	0	0	0	0	0	0	0	0	0	0	0	2	0	0	0	0	0	0	0	0	0	0	0	0
93605	43477	18344	516.6	7	4	7	5	4	2	1	1	0	2	2	0	0	0	0	0	1	0	1	0	0	0	2	0	0	0	0	0	0	0	0
93606	38970	16496	403	0	0	0	2	0	0	1	2	0	0	0	0	0	0	0	0	0	0	1	2	0	1	1	0	1	1	0	0	0	0	0
93607	41153	16829	492.6	3	5	5	4	0	1	1	2	0	1	1	0	0	1	1	0	1	0	0	0	0	1	1	0	0	0	0	0	0	0	0
93608	40082	18722	483.4	2	1	0	1	2	1	4	1	0	1	0	0	1	0	0	0	1	0	1	1	0	1	1	0	0	1	0	0	0	0	0
93609	43483	17882	302.5	2	1	6	1	0	0	0	0	1	1	0	0	0	0	0	0	0	0	2	0	0	0	0	0	0	0	0	0	0	0	0
93610	39853	16680	458.4	2	2	2	5	2	0	0	0	0	0	1	0	0	0	0	0	0	0	0	0	0	0	0	0	0	0	0	0	0	0	0
93611	40762	17698	517.7	3	10	4	3	3	2	2	1	0	3	1	0	3	0	0	1	0	0	2	0	1	0	1	0	0	1	0	0	2	0	0
93612	43578	17424	395	3	4	6	1	0	1	0	0	1	0	0	0	0	0	0	0	0	0	1	0	0	0	0	0	0	0	0	0	0	0	0
93613	42507	17665	449.8	3	7	11	1	1	0	3	2	0	1	1	0	0	2	1	1	0	0	2	2	0	0	0	0	0	0	0	0	0	0	0
93614	42991	16553	325.9	5	1	3	2	0	1	0	1	0	0	0	0	0	0	0	1	0	0	0	0	0	0	0	0	0	0	0	0	0	0	0
93615	40486	17431	678.7	1	6	2	3	0	0	1	1	0	1	0	0	0	0	0	0	0	0	0	0	0	0	1	1	1	0	0	0	0	0	0
93616	42322	20267	482.4	0	3	8	7	1	0	0	0	1	2	0	0	0	0	0	0	0	0	2	0	0	2	0	0	1	1	0	0	0	0	0
93617	43150	17068	465.8	7	2	8	4	2	1	0	1	0	0	0	0	0	0	0	0	0	0	0	0	0	0	0	0	0	0	0	0	0	0	0
93618	41234	16802	463.5	5	6	8	7	0	0	1	1	0	1	0	0	0	0	0	0	0	0	1	0	0	0	0	0	0	0	0	0	0	0	0
93619	42918	20504	435	4	9	4	2	4	1	8	2	0	2	1	0	0	2	1	0	0	0	4	0	0	0	0	0	0	0	0	0	0	0	0
93620	42120	17114	417.8	1	0	1	0	0	1	0	0	0	0	0	0	0	0	0	0	0	0	2	0	0	0	0	0	0	0	0	0	0	0	0
93621	42041	19501	448.1	9	13	26	0	4	2	1	4	2	1	0	0	0	0	0	0	1	0	2	0	0	0	1	0	0	0	0	0	0	0	0
93622	41044	17335	537.6	1	2	1	2	0	2	3	0	0	3	0	0	0	0	0	0	0	0	2	1	1	1	0	1	0	0	0	0	0	0	0
93623	43638	17176	426.4	1	3	1	4	0	0	0	1	0	1	0	0	0	0	0	0	0	0	1	0	0	0	0	0	0	0	0	0	0	0	0
93624	41942	20226	396.2	2	1	3	1	3	0	0	0	0	0	0	0	0	0	0	0	0	0	0	0	0	1	0	0	0	0	0	0	0	0	0
93625	41206	18110	372.8	2	4	0	6	1	1	0	1	2	1	1	0	0	0	1	0	0	0	0	0	0	0	0	0	0	0	0	0	0	0	0
93626	39754	20559	452.2	0	3	1	1	0	1	0	1	0	0	0	0	1	0	0	0	1	0	1	1	0	1	1	0	0	0	0	0	0	0	0
93627	39666	21799	419.6	0	0	0	0	0	0	0	1	0	1	0	0	0	0	0	0	0	0	0	0	0	0	0	0	0	0	0	0	0	0	0
93628	41604	20804	404.2	1	2	0	4	0	0	2	0	1	1	1	0	0	0	0	0	0	0	1	0	0	0	1	1	0	0	0	0	0	0	0
93629	42287	18233	364.2	9	4	8	1	0	0	1	1	1	6	2	0	0	1	0	1	3	0	1	2	0	1	1	1	1	2	1	0	1	1	0
93630	40306	21257	342.5	2	2	0	1	0	0	2	0	0	1	0	0	0	0	0	0	0	0	1	0	0	0	0	0	0	0	0	1	0	0	0
93631	41342	16948	449.3	6	2	7	4	0	1	0	0	0	3	1	0	0	0	0	0	0	0	0	0	0	0	0	0	0	0	0	0	0	0	0
93632	41707	17587	441.3	2	0	1	0	0	0	0	0	0	0	0	0	0	0	0	0	0	0	0	1	0	0	0	0	0	0	0	0	0	0	0
93633	42336	18676	513.3	2	4	6	0	0	1	1	1	0	0	0	0	0	0	0	0	2	0	0	0	0	0	0	0	0	0	0	0	0	0	0
93634	38307	19807	555	0	0	4	0	0	0	0	0	0	0	0	0	0	0	0	0	0	0	0	0	0	0	0	0	0	0	0	0	0	0	0
93635	41487	16948	449.3	4	2	6	3	1	6	0	0	1	1	0	0	2	0	0	0	0	0	1	2	1	0	0	0	0	0	0	0	0	0	0
93636	43674	19434	407.7	0	0	1	2	1	0	2	0	0	0	0	1	0	0	0	0	1	0	1	0	1	0	0	0	0	0	0	0	0	0	0
93637	41505	17378	508.6	13	7	11	2	2	0	4	2	1	4	2	0	0	0	0	0	0	0	2	0	0	0	0	0	0	1	1	0	0	0	0
93638	41999	21126	610.8	1	2	0	0	0	0	0	0	1	0	0	0	0	0	0	0	0	0	2	0	0	0	0	0	0	0	0	0	0	0	0
93639	40223	20527	478.3	0	0	2	1	0	0	0	0	0	1	0	0	0	0	0	0	0	0	0	0	0	0	0	0	0	0	0	0	0	0	0
93640	43441	19817	387.6	0	1	2	0	1	0	2	0	0	0	0	0	0	0	0	0	0	0	0	0	0	0	0	0	0	0	0	0	0	0	0
93641	42844	17380	455.5	4	4	4	2	1	2	0	1	1	1	1	0	0	1	0	0	0	0	3	0	0	0	0	0	0	0	0	0	0	0	0
93642	38396	16453	448.7	0	0	0	0	0	0	0	0	0	0	0	0	0	0	0	0	0	0	0	0	0	0	0	0	0	0	0	0	0	0	0
93643	40407	17581	480.1	2	2	6	1	1	0	0	1	1	0	0	0	0	0	0	0	0	0	6	0	0	0	0	0	0	0	0	0	0	0	0
93644	43646	21091	536.1	0	0	0	0	1	0	0	0	0	1	0	0	0	0	0	0	0	0	1	0	0	0	0	1	0	2	0	0	0	0	0
93645	41628	18269	403.6	4	1	4	1	0	0	0	1	0	0	0	0	0	0	0	0	1	0	0	0	0	0	1	0	0	0	0	0	0	0	1
93646	41611	18019	551.5	5	3	8	0	2	2	0	2	0	1	0	0	0	0	0	0	1	0	1	0	0	0	1	0	0	1	0	0	1	0	0
93647	40058	21260	448.7	6	4	6	3	2	0	4	1	0	4	0	0	0	0	0	7	1	0	1	0	0	2	1	0	1	1	0	1	0	0	0
93648	42678	20046	449.3	0	1	1	1	0	0	1	0	0	4	1	0	1	0	0	0	0	0	0	0	0	1	0	0	0	0	0	0	0	1	0
93649	42243	17387	341.4	2	2	6	2	0	0	1	0	0	0	1	0	0	0	0	0	0	0	0	0	0	0	0	0	0	0	0	0	0	0	0
93650	40130	17581	508	2	2	4	1	2	0	0	0	0	4	0	0	0	0	0	0	0	0	1	0	0	0	0	0	0	0	0	0	0	0	0
93651	40964	16565	472.1	24	9	23	9	4	0	1	3	0	1	1	0	7	0	0	0	0	0	4	1	0	0	0	0	0	0	0	0	0	0	0
93652	43266	17345	349.9	5	7	7	7	1	0	0	0	1	0	2	0	1	0	0	0	2	0	5	1	0	0	2	1	0	1	0	0	1	0	0
93653	43374	17795	478.3	0	2	6	1	1	1	0	0	0	0	0	1	0	0	0	0	0	0	1	0	0	0	0	0	0	0	0	0	0	0	0
93654	41823	17451	578.2	0	0	0	0	0	0	0	0	0	0	0	0	0	0	0	0	0	0	1	0	0	0	0	0	0	0	1	0	0	0	0
93655	40342	20612	471.5	0	0	1	4	0	0	5	0	0	7	0	0	0	0	0	0	0	0	0	0	0	0	0	0	0	1	1	0	0	0	0
93656	40154	18162	471.5	0	1	2	0	0	2	0	0	0	0	0	0	0	0	0	0	0	0	0	0	0	0	0	0	0	0	0	0	0	0	0
93657	42701	20183	472.7	1	1	1	1	0	0	1	0	0	1	0	0	1	0	0	1	4	0	1	2	0	0	1	0	0	0	0	0	0	0	0
93658	41470	16743	388.8	3	3	14	5	0	0	1	0	0	1	0	0	0	0	1	0	1	0	4	0	0	0	0	0	0	0	0	0	0	0	0
93659	41968	19933	432.7	4	11	2	2	1	2	1	3	0	0	0	0	0	0	0	0	0	0	3	0	0	0	0	0	0	0	0	0	0	0	0
93660	43301	17184	340.2	2	4	3	1	0	1	0	0	0	1	0	0	0	0	0	0	0	0	1	0	0	0	0	0	0	0	0	0	0	0	0
93661	39712	20739	454.9	8	6	9	1	5	0	3	4	0	2	1	0	0	0	0	0	1	1	3	1	0	0	1	0	0	1	0	0	1	0	0
93662	42693	17491	467	4	3	1	1	1	0	1	0	1	1	0	0	1	1	0	0	0	1	2	1	1	2	0	0	0	0	0	0	0	0	0
93663	41923	17284	395.6	14	3	11	1	1	0	1	1	0	2	1	0	0	0	0	0	1	0	3	0	0	1	1	0	0	1	0	0	0	0	0
93664	43309	16702	355.6	5	3	6	0	0	0	1	1	0	0	1	0	0	1	0	0	1	0	1	2	0	0	0	0	0	0	0	0	0	0	0
93665	43252	17742	597.7	6	3	5	0	1	0	0	3	0	0	1	0	0	0	0	0	0	0	1	0	0	0	0	0	0	0	0	0	0	0	0
93666	40267	18483	447.5	0	2	2	2	0	0	2	0	0	1	0	0	0	0	0	0	0	0	0	0	0	0	0	0	0	0	0	0	0	0	0
93667	43450	19754	280.9	7	6	4	1	0	1	1	0	2	0	2	0	0	0	0	0	0	0	1	0	0	0	0	0	0	1	0	0	0	0	0
93668	43418	16507	327.1	2	0	2	0	0	0	0	0	0	0	0	0	0	0	0	0	0	0	0	0	0	0	0	0	0	0	0	0	0	0	0
93669	42367	20739	448.1	2	4	6	0	2	0	0	2	1	1	0	0	1	1	0	0	1	0	0	0	0	0	0	0	0	0	0	0	0	0	0
93670	42923	16504	393.8	2	1	1	1	0	0	0	0	0	0	1	0	0	0	0	0	0	0	1	0	0	0	0	0	0	0	0	0	0	0	0
93671	40434	17225	458.4	0	6	4	4	1	0	1	1	1	1	1	0	0	0	0	0	0	0	1	1	0	1	1	0	0	0	0	1	0	0	0
93672	41938	19584	528.7	1	1	0	0	1	1	0	1	0	1	0	0	0	0	0	0	0	0	0	0	0	0	0	0	0	0	0	0	0	0	0
93673	40237	17531	343.1	7	2	1	4	1	1	2	1	1	1	3	0	1	0	0	0	0	0	1	0	0	0	1	0	0	1	0	0	0	0	1
93674	40912	17761	690	4	1	9	1	0	0	1	1	1	3	1	0	1	0	0	0	0	0	2	0	0	0	0	0	0	0	0	0	0	0	0
93675	43383	17976	435.6	4	2	8	0	1	1	1	1	1	0	0	0	0	1	1	0	1	0	2	0	0	0	0	0	0	2	0	0	0	0	0
93676	42960	19140	539.4	0	0	3	0	3	0	1	0	0	2	0	0	0	0	0	0	0	0	0	0	0	1	1	0	0	1	0	0	1	0	0
93677	43334	17435	211.2	5	3	10	10	1	1	0	3	3	3	0	0	0	1	0	0	1	0	7	0	0	1	1	0	1	1	0	0	1	0	0
93678	40855	16707	441.3	4	3	7	6	0	0	0	0	0	2	0	0	0	0	0	0	0	0	3	0	0	0	0	0	0	0	0	0	0	0	0
93679	42944	18751	435	17	4	4	1	1	1	1	3	0	4	1	0	0	0	0	0	0	0	2	0	0	0	0	0	0	0	0	0	0	0	0
93680	39786	17483	227.8	2	2	0	1	1	1	2	0	0	3	1	0	0	0	0	1	1	0	0	0	0	1	1	0	0	0	0	0	0	0	0
93681	42671	18489	481.8	1	5	5	0	5	1	1	4	0	3	3	0	0	0	0	0	0	0	0	0	0	0	0	0	0	0	0	0	1	0	0
93682	42364	18989	653.1	3	2	3	1	0	0	0	1	0	1	0	0	0	1	0	0	0	0	2	0	0	0	0	0	0	0	0	0	0	0	0
93683	40140	18269	472.7	17	5	5	4	3	2	3	0	0	3	4	0	0	2	1	0	1	1	3	0	0	0	1	0	0	0	0	0	0	0	0
93684	39277	19207	359.7	0	1	0	0	0	0	0	1	0	1	2	1	0	0	0	0	0	0	1	0	0	0	0	0	0	0	0	0	0	0	0
93685	43447	18886	404.8	6	3	8	6	1	5	1	3	1	1	1	1	1	1	1	1	1	1	1	1	1	0	1	1	0	1	1	0	1	1	0
93686	42858	16855	389.9	6	3	3	4	1	2	0	1	0	1	0	0	0	0	0	0	0	0	3	0	0	0	0	0	0	1	0	0	0	0	0
93687	42842	18257	436.2	10	7	7	4	3	1	3	3	2	1	2	0	0	3	0	0	0	0	1	0	0	0	0	0	0	0	0	2	0	0	0
93688	42668	18158	496.7	5	1	5	1	1	1	1	0	0	0	0	0	0	0	0	0	1	0	2	0	0	0	0	0	0	0	0	0	0	0	0
93689	42391	17054	395.6	12	10	15	1	1	1	1	3	3	0	0	0	0	0	0	0	1	0	3	0	0	0	1	0	0	0	0	0	0	0	0
93690	40633	18676	488.7	0	0	0	3	0	2	3	0	0	2	0	0	1	0	0	0	0	0	0	0	0	0	0	0	0	0	0	0	0	0	0
93691	41237	18264	441.8	2	2	2	1	0	1	0	0	0	0	0	0	0	0	0	0	0	0	1	8	0	2	1	0	0	1	0	0	0	0	0
93692	42278	20639	289.5	0	1	1	2	0	0	2	0	0	1	0	0	0	0	0	0	0	0	0	0	0	1	0	0	0	0	0	0	0	0	0
93693	38636	18680	488.1	1	0	2	1	0	0	1	0	0	2	0	0	0	0	0	0	0	0	1	0	0	0	0	0	0	0	0	0	0	0	0
93694	43112	18219	486.9	0	2	3	1	1	1	2	2	0	0	0	0	0	0	0	0	0	0	0	0	0	0	0	0	0	0	0	0	0	0	0
93695	40070	20300	554.2	1	2	0	5	0	1	1	0	0	5	0	0	0	0	0	1	0	0	1	1	0	0	0	0	0	0	0	0	0	0	0
93696	41513	19294	481.8	2	2	4	1	1	1	5	1	1	5	1	1	0	0	0	0	2	0	1	0	0	1	1	0	0	0	0	0	0	0	0
93697	41178	20550	522.2	1	1	0	0	0	0	0	0	1	2	0	0	0	0	1	0	0	0	0	0	0	0	0	0	0	0	0	0	1	0	0
93698	42962	17377	349.9	7	1	1	3	0	1	1	0	0	3	0	0	1	0	0	0	0	0	5	0	1	1	0	0	0	0	0	0	1	0	2
93699	40320	17152	394.4	4	2	1	2	0	2	1	5	1	1	1	1	0	0	0	0	0	0	2	0	0	0	0	0	0	0	0	0	0	0	0
93700	43483	17613	470.9	0	2	2	5	0	0	0	3	0	0	0	0	0	0	0	0	0	0	2	0	0	0	0	0	0	0	0	0	0	0	0
93701	40339	20095	467.6	1	0	4	1	0	0	3	1	4	3	0	0	1	0	0	1	0	0	1	0	0	1	0	0	0	0	0	0	0	0	0
93702	43644	19545	502.9	1	2	1	5	1	1	0	0	0	0	0	0	1	1	0	0	0	0	2	0	0	0	0	1	0	0	0	0	0	0	0
93703	43266	18120	488.7	4	13	12	3	1	2	0	2	1	1	3	0	0	0	0	1	0	0	6	1	0	0	1	0	0	0	0	0	0	0	0
93704	41834	20097	347.6	5	5	3	3	0	0	1	0	0	1	0	0	0	0	0	0	0	0	0	0	0	0	0	0	0	0	0	0	0	0	0
93705	41591	18145	191.3	9	12	12	1	3	2	3	2	1	2	0	0	1	0	0	0	0	0	2	1	0	0	0	0	1	0	0	0	0	0	0
93706	41614	17597	419.6	2	1	2	1	0	1	1	1	0	1	0	0	1	0	0	1	0	0	2	0	0	1	1	0	1	0	0	0	0	0	0
93707	43634	16957	387.6	6	1	3	2	0	1	0	1	0	0	0	0	0	0	0	0	0	0	2	0	0	0	0	0	0	0	0	0	0	0	0
93708	42551	16805	557.7	0	1	0	0	0	0	0	0	0	0	1	0	0	0	0	0	0	0	0	0	0	0	0	0	0	0	0	0	0	0	0
93709	40613	16902	411	1	4	5	4	4	1	4	3	0	1	1	0	2	0	1	0	1	0	2	0	0	2	1	0	1	0	0	1	0	0	0
93710	39167	17511	371	0	0	0	4	0	0	0	1	0	0	0	0	1	0	0	0	0	0	0	1	0	0	0	0	1	0	0	0	0	0	1
93711	40129	18425	418.4	9	5	7	1	1	1	9	2	2	4	1	0	1	0	0	0	1	0	1	0	0	1	0	0	0	2	0	0	0	0	0
93712	40008	16584	625	0	0	1	0	0	1	0	1	0	0	0	0	0	0	0	0	0	0	0	0	0	0	0	0	0	0	0	0	0	0	0
93713	38714	17078	463.5	6	1	2	0	1	0	0	0	0	0	0	0	0	0	0	0	1	0	1	0	0	1	1	0	0	0	0	1	1	1	0
93714	43045	16965	470.3	5	3	17	2	0	0	0	2	0	1	0	0	0	0	0	0	0	0	1	0	0	0	1	1	0	1	0	0	0	0	0
93715	43299	19529	304.3	1	2	1	0	0	0	3	0	0	8	0	0	1	0	0	0	0	0	1	0	0	0	0	0	0	0	0	0	0	0	0
93716	42125	20079	429.4	0	1	1	1	2	0	0	0	0	0	0	1	0	0	0	0	0	0	0	0	0	0	0	0	0	0	0	0	0	0	0
93717	42777	18020	506.4	9	3	3	0	0	1	0	2	0	1	0	0	0	0	1	0	0	0	2	0	0	0	0	0	0	0	0	0	0	0	0
93718	42227	20580	320.9	0	1	1	2	0	0	1	0	0	0	0	0	0	0	0	0	0	0	0	0	0	0	0	0	0	0	0	0	0	0	0
93719	42042	16526	424.7	3	2	11	7	0	0	0	1	0	0	1	0	0	0	0	0	1	1	3	1	0	0	0	0	0	0	0	0	0	0	0
93720	39701	17871	380.2	1	0	0	0	0	0	2	0	0	0	0	0	0	0	0	0	0	0	1	0	0	1	0	0	0	0	0	0	0	0	0
93721	41126	20266	481.3	8	6	13	4	1	1	2	3	1	4	0	0	0	0	1	0	0	0	3	1	0	0	1	1	0	0	0	0	0	1	0
93722	39575	16674	435	1	0	2	2	0	0	1	0	0	0	0	0	0	0	0	0	0	0	0	0	0	0	0	0	0	0	0	0	0	0	0
93723	41369	16513	501.1	2	5	14	7	0	1	1	2	0	0	2	0	0	1	0	0	0	0	3	1	0	0	0	0	0	0	0	0	0	0	0
93724	41656	18149	419	3	0	3	0	5	1	0	2	2	0	0	0	0	0	0	0	0	0	1	0	0	0	0	0	0	0	0	0	0	0	0
93725	40695	19627	702.7	5	0	0	2	0	2	1	0	0	2	0	0	0	0	0	0	0	0	1	0	0	0	0	0	0	0	0	1	0	0	0
93726	43521	17499	403	2	1	2	6	0	1	0	1	1	0	0	0	0	0	0	0	0	0	0	0	0	0	0	0	0	0	0	0	0	0	0
93727	39796	16515	455.5	5	6	14	9	0	1	1	3	1	1	0	0	2	0	0	0	0	1	1	0	0	1	0	0	1	0	0	1	0	0	0
93728	40241	17616	467	0	1	3	2	1	0	2	0	0	2	0	0	0	0	0	0	0	0	5	0	0	0	0	0	0	0	0	0	0	0	0
93729	41832	16749	419	9	7	14	14	1	1	0	4	0	1	0	0	0	0	0	0	0	0	2	1	1	0	1	1	0	1	1	0	0	1	0
93730	39834	21330	526.3	1	3	1	0	0	2	0	1	0	0	0	0	1	0	0	0	0	0	0	0	0	0	0	0	0	0	0	0	0	0	0
93731	43358	18899	444.2	3	8	3	5	2	2	1	2	0	3	0	0	0	0	0	0	0	0	1	0	0	0	0	0	0	0	0	0	0	0	0
93732	41654	18492	538.2	4	3	4	0	2	0	1	1	0	0	1	0	0	0	0	0	0	0	0	0	0	0	0	0	0	0	0	0	0	0	0
93733	42550	18603	434.4	7	2	7	3	1	0	1	3	0	3	2	0	0	3	1	2	1	0	3	0	0	0	1	0	1	1	0	0	0	0	0
93734	40344	16546	387	2	1	1	0	0	0	0	0	0	0	0	0	0	0	0	0	0	0	0	0	0	0	0	0	0	0	0	0	0	0	0
93735	39581	20696	475.6	1	13	9	3	0	1	1	3	0	0	0	0	0	0	0	0	0	0	0	1	0	0	0	0	0	0	0	0	0	0	0
93736	41922	21693	389.4	0	0	3	2	0	0	2	0	0	1	1	0	0	1	1	0	0	0	0	0	0	0	0	2	0	0	0	0	0	0	0
93737	38727	16521	366.5	5	12	16	10	1	4	0	4	1	1	0	0	0	0	0	0	1	1	2	0	1	0	1	0	0	1	0	0	0	0	1
93738	41707	17694	420.8	1	1	7	0	0	0	1	0	2	1	0	0	0	0	0	0	0	0	2	1	0	1	0	0	0	0	0	0	0	0	0
93739	42100	18668	455.5	12	6	5	0	1	1	1	2	0	0	0	0	0	0	1	0	0	0	3	0	0	0	0	0	0	0	0	0	0	0	0
93740	40177	16874	387	4	2	6	0	1	0	0	0	0	0	0	0	0	0	0	1	0	0	3	0	0	0	0	0	0	0	0	0	0	0	0
93741	42047	17040	435	9	9	2	1	2	0	0	2	0	1	2	0	0	0	0	0	0	0	4	0	0	0	0	0	0	0	0	0	0	0	0
93742	40144	20416	429.9	1	2	2	0	0	0	2	0	0	0	0	0	0	0	0	0	0	0	0	0	0	0	0	0	0	0	0	0	0	0	0
93743	40926	19598	486.9	8	7	11	4	3	2	2	1	0	4	0	0	2	0	0	0	1	0	1	1	0	0	0	0	1	1	0	0	0	0	0
93744	43240	17519	469.1	4	4	7	2	2	0	0	0	0	0	1	0	0	0	0	0	0	0	1	0	0	0	0	0	0	0	0	0	0	0	0
93745	41725	16714	480.1	7	9	7	3	4	0	0	3	4	0	2	0	0	0	0	0	0	0	1	0	0	0	0	0	0	0	0	0	0	0	0
93746	42533	17330	457.8	9	2	5	1	0	0	0	1	1	1	0	0	0	0	0	0	0	0	0	0	0	0	0	1	0	1	1	0	0	2	0
93747	42843	18130	478.9	14	6	8	3	6	1	5	2	0	2	2	0	1	0	0	0	0	0	2	1	0	1	1	0	0	0	0	0	1	0	0
93748	43458	20151	525.7	1	1	0	3	1	1	0	1	0	1	0	0	1	0	0	0	0	0	0	0	0	0	0	0	0	0	0	1	0	0	0
93749	40469	16636	462.9	2	3	8	3	1	0	1	3	1	0	2	0	0	0	0	0	1	0	0	0	0	0	0	0	0	0	0	0	0	0	0
93750	40323	16973	433.3	10	2	8	3	2	2	0	0	0	1	0	0	1	0	0	1	0	0	2	0	0	1	0	0	0	0	0	0	0	0	0
93751	39211	16508	419.6	4	2	6	4	0	0	0	0	0	0	0	0	0	0	0	0	0	0	2	1	0	0	0	0	0	0	0	0	0	0	1
93752	41280	18083	403	4	0	2	0	1	0	0	1	0	0	0	0	0	0	0	0	0	0	0	0	0	0	0	0	0	0	0	0	0	0	0
93753	43075	19124	412.8	4	3	6	1	2	0	0	0	2	1	0	0	3	1	0	1	3	0	2	1	1	0	0	0	0	0	0	0	0	0	0
93754	41950	18018	463.5	1	0	0	1	0	0	3	1	0	0	0	0	1	0	0	1	0	1	3	0	0	0	0	0	1	1	1	0	2	0	0
93755	38727	21158	488.1	4	3	1	0	0	0	1	1	0	2	0	0	0	0	0	0	0	0	0	0	0	0	0	0	0	1	0	0	2	0	0
93756	42891	17872	550.3	2	1	3	0	0	0	0	0	0	1	0	0	0	0	0	0	0	0	0	0	0	0	0	0	0	0	0	0	0	0	0
93757	41995	16770	574.1	7	12	7	2	1	1	0	3	1	2	1	0	0	0	0	0	0	0	1	0	0	1	0	0	0	0	0	0	0	0	0
93758	39354	17433	447.5	2	3	4	3	0	0	4	2	1	3	2	0	0	1	1	2	0	0	0	1	0	2	1	0	0	2	1	1	1	0	0
93759	39668	20114	469.7	1	4	6	2	3	0	3	1	1	3	0	0	0	0	0	0	1	0	0	0	2	1	1	0	1	2	1	0	0	0	0
93760	40696	16696	438.3	3	6	6	5	1	0	1	0	0	3	0	0	0	0	0	0	0	0	1	0	0	0	0	0	0	0	0	0	0	0	0
93761	39902	21225	481.3	3	9	2	5	1	0	1	2	0	4	0	0	0	1	1	0	0	0	0	1	0	0	1	0	0	0	0	0	0	0	0
93762	39750	20642	436.2	0	0	0	0	0	0	0	0	0	4	0	0	0	0	0	0	0	0	1	0	0	0	0	0	0	0	0	0	0	0	0
93763	40059	20706	464.1	10	9	7	4	5	0	1	4	1	2	1	0	0	0	0	0	0	0	2	1	0	0	0	0	0	0	0	0	0	0	0
93764	42138	17330	375.1	2	0	2	4	0	0	0	0	0	1	0	0	0	1	0	0	1	0	2	0	0	0	0	0	0	0	0	0	0	0	0
93765	39078	17589	470.9	5	7	8	6	0	3	2	2	1	2	0	0	1	0	0	0	0	0	1	0	0	0	0	0	0	0	0	0	0	0	0
93766	38404	18780	485.7	0	0	0	0	0	0	0	0	0	0	0	0	0	0	0	0	0	0	0	0	0	0	0	0	0	0	0	0	0	0	0
93767	38634	16484	462.9	1	2	5	2	0	2	0	1	0	1	0	0	0	0	0	1	0	0	2	1	0	0	1	0	0	1	0	0	0	0	0
93768	40312	16840	449.8	4	1	2	2	0	0	1	0	0	1	0	0	0	0	0	0	0	0	4	0	0	0	0	0	0	0	0	0	0	0	0
93769	41694	18370	410.4	8	4	5	0	2	1	0	1	0	0	0	0	0	0	0	0	0	0	1	0	1	0	0	0	0	1	1	0	0	0	0
93770	40506	17627	486.3	0	3	6	6	0	0	3	0	0	0	1	0	0	0	1	0	0	1	2	0	0	0	0	0	0	0	0	0	0	0	0
93771	42296	17456	403	4	3	2	1	1	0	1	2	0	2	1	0	0	0	0	0	0	0	1	1	0	1	1	0	0	1	0	0	0	0	0
93772	42632	17715	328.9	0	2	1	0	0	0	1	1	0	0	0	0	0	0	0	0	0	0	0	0	0	0	0	0	0	0	0	0	0	0	0
93773	43422	17000	319.1	10	6	19	5	3	3	0	3	2	0	0	1	1	0	0	0	0	0	5	0	0	0	0	0	0	0	0	1	0	1	0
93774	39141	21083	502.3	0	0	0	0	0	0	0	0	0	0	0	0	0	0	0	0	0	0	0	0	0	0	0	0	0	0	0	0	0	0	0
93775	42635	18572	379	3	5	3	2	2	2	0	1	1	1	0	0	0	0	0	0	0	0	1	0	0	0	0	0	0	0	0	0	1	0	0
93776	39316	17207	420.2	0	0	0	0	0	1	0	0	2	0	0	0	0	0	0	0	0	0	0	0	0	0	0	0	0	0	0	0	0	0	0
93777	43281	19652	463.5	9	3	1	8	4	3	0	0	0	3	1	0	0	0	0	0	0	0	2	1	0	0	0	0	0	0	0	0	0	0	0
93778	41901	19343	626.8	3	2	2	2	1	0	0	0	0	0	0	0	0	0	0	0	0	0	0	1	0	0	0	0	0	0	0	0	0	0	0
93779	42067	17482	487.5	1	2	1	0	1	1	0	1	1	0	0	0	0	0	0	1	3	0	0	0	0	0	0	0	0	0	0	0	1	0	0
93780	38728	19271	469.7	0	3	6	0	0	0	0	0	0	1	0	0	0	0	0	0	0	0	0	3	0	0	0	0	0	0	0	0	0	0	0
93781	41283	19935	409.3	0	2	5	2	0	0	8	0	0	3	0	0	0	0	0	0	0	0	1	1	0	0	0	0	0	0	0	0	0	0	0
93782	41729	21784	485.7	0	3	0	0	0	0	0	0	0	0	0	0	0	0	0	1	0	0	0	0	0	0	0	0	0	0	0	0	0	0	0
93783	39745	18613	440.1	0	6	15	3	2	2	3	2	0	1	0	0	0	0	0	0	0	0	1	0	0	1	1	1	1	1	0	1	1	0	0
93784	43410	17628	221	4	1	1	2	1	0	0	0	0	0	0	0	0	0	1	0	0	0	2	0	0	0	0	0	0	0	0	0	0	0	0
93785	41030	20099	465.8	10	10	7	4	0	1	4	4	0	2	0	0	1	0	0	1	1	1	3	0	0	0	1	0	0	1	0	1	0	0	1
93786	39666	16634	472.7	0	0	0	1	0	0	0	0	0	2	0	0	0	0	0	0	0	0	0	0	0	0	0	0	0	0	0	0	0	0	0
93787	40809	20080	524	5	2	3	1	0	0	4	1	0	5	0	0	0	0	1	0	0	1	1	1	0	0	0	0	0	0	0	0	0	0	0
93788	43449	18226	418.4	0	2	2	0	1	2	1	0	1	0	0	0	0	0	0	0	0	0	2	1	0	1	1	0	0	0	0	0	0	0	0
93789	41566	16507	459	5	4	10	9	1	1	1	0	0	0	0	1	0	1	0	0	0	0	1	0	0	0	0	0	0	0	0	0	0	0	0
93790	43271	17083	425.3	3	1	1	0	1	0	0	1	0	0	0	0	0	0	0	0	0	0	1	0	0	0	1	0	0	0	0	0	1	0	0
93791	42391	20883	441.3	2	10	8	3	2	0	4	2	0	4	0	0	1	0	0	0	0	0	7	0	0	1	0	0	0	0	0	0	1	1	0
93792	40345	17270	464.7	1	0	0	0	0	0	0	0	0	0	0	0	0	0	0	0	0	0	0	0	0	0	0	0	0	0	0	0	0	0	0
93793	41850	16559	533.7	6	5	12	6	1	1	1	2	0	3	2	0	0	0	0	1	1	0	1	1	0	1	0	0	0	1	0	0	0	0	0
93794	39372	21719	485.1	0	0	0	0	0	0	0	0	0	1	1	0	0	0	0	0	0	0	0	0	0	0	0	0	0	0	0	0	0	0	0
93795	39091	20953	456.1	0	0	4	1	0	1	2	0	1	1	0	0	0	0	0	0	0	0	0	0	0	0	0	0	0	0	0	0	0	0	0
93796	38749	18686	602.8	0	0	0	1	0	0	0	1	1	0	0	0	0	0	0	0	0	0	0	0	0	0	0	0	0	0	0	0	0	0	0
93797	42129	16890	432.1	9	5	12	14	1	1	0	1	2	0	2	0	0	0	0	0	1	0	3	0	1	1	0	0	0	0	0	0	0	0	0
93798	40364	21322	477.7	2	0	0	0	0	0	0	0	0	0	0	0	0	0	0	0	0	0	0	0	0	0	0	0	0	0	0	0	0	0	0
93799	43388	17476	438.3	4	9	6	3	1	2	0	2	2	1	0	0	0	0	0	0	0	0	2	0	0	0	1	2	0	0	0	0	0	0	0
93800	39884	20623	571.4	0	1	1	1	0	0	0	0	1	1	1	2	0	0	0	0	0	0	0	2	0	0	0	0	0	0	0	0	0	0	0
93801	38792	19401	473.8	3	4	4	4	0	2	0	4	0	1	1	0	0	0	0	0	0	0	0	0	0	0	0	0	0	0	0	0	0	0	0
93802	40228	20633	480.1	2	1	2	0	0	0	2	0	0	0	0	0	0	0	0	0	0	0	0	0	0	0	0	0	0	0	0	0	0	0	0
93803	39634	16774	485.1	0	1	3	7	0	2	0	0	1	1	2	0	0	0	0	0	0	0	0	0	0	0	0	0	0	0	0	0	0	0	0
93804	38614	19062	547.4	0	0	0	0	0	0	0	0	0	0	0	0	0	0	0	0	0	0	0	0	0	0	0	0	0	0	0	0	0	0	0
93805	41538	20147	464.7	0	5	4	4	2	1	0	2	2	2	1	1	0	0	0	1	0	0	1	0	0	0	0	0	1	1	0	0	0	0	0
93806	43552	17736	449.3	0	3	2	2	0	0	1	2	1	0	0	0	0	0	0	0	0	0	0	0	1	0	0	2	0	0	0	0	0	0	0
93807	41194	16629	508	3	5	13	2	0	0	0	2	2	2	0	0	0	0	0	0	0	0	2	0	0	0	0	0	0	0	0	1	0	0	0
93808	43103	17478	424.1	5	1	2	2	1	0	0	0	0	0	1	0	0	0	0	0	0	0	1	0	0	0	0	0	0	0	0	0	0	0	0
93809	41732	19543	424.7	10	1	4	5	1	2	0	1	0	0	1	0	0	0	0	0	0	0	1	0	0	0	0	0	0	0	0	0	0	0	0
93810	41988	16933	486.9	6	1	5	1	0	0	1	0	0	0	0	0	0	0	0	0	0	0	2	0	0	0	0	0	0	0	0	0	0	0	0
93811	43064	17661	562.2	20	6	3	4	1	0	2	1	1	3	1	0	1	1	1	0	0	0	4	0	0	0	1	0	0	0	0	0	0	0	0
93812	38488	16507	546.2	2	1	1	0	0	0	0	0	0	0	0	0	0	0	0	0	0	0	0	0	0	0	0	0	0	1	0	0	0	0	0
93813	42760	17873	642.8	0	4	4	1	0	1	0	2	0	0	2	0	0	0	0	0	0	0	0	0	0	0	0	0	0	0	0	0	0	0	0
93814	41264	16703	432.7	2	2	1	2	0	1	0	0	2	0	1	0	0	0	0	0	0	0	1	0	0	0	0	0	0	0	0	0	0	0	0
93815	41604	23730	510.3	2	0	1	0	0	0	1	0	0	1	1	0	0	1	0	0	0	0	0	0	0	0	0	0	0	0	0	0	0	0	0
93816	39305	24888	134.7	2	5	1	6	4	0	3	0	1	7	0	0	0	0	0	2	1	0	0	1	0	2	1	0	0	0	0	1	0	0	0
93817	42840	23772	141.6	5	2	0	2	3	0	1	1	2	3	1	1	2	0	1	1	4	0	0	1	0	1	2	1	0	0	1	0	0	0	0
93818	38623	27261	179.8	0	0	0	0	0	1	0	0	1	0	0	0	0	0	0	0	0	0	0	0	0	0	0	0	0	0	0	0	0	0	0
93819	39217	23700	119.9	2	4	0	1	0	0	0	0	0	4	1	0	0	0	0	1	0	0	0	0	0	0	0	0	0	0	0	0	0	0	0
93820	41916	24462	134.7	0	1	0	3	3	0	5	1	0	7	1	0	0	0	0	1	1	0	2	0	0	0	0	1	0	0	0	1	0	0	0
93821	41153	22444	195.8	1	0	0	1	0	0	2	0	0	3	0	0	0	0	0	0	1	0	1	0	0	1	0	0	0	0	0	0	0	0	0
93822	38533	22926	166.1	0	2	0	0	0	0	0	0	0	0	0	0	0	0	0	0	1	0	0	0	0	0	0	0	0	0	0	0	0	0	0
93823	41221	22750	105.1	3	2	0	1	0	0	0	0	0	0	0	0	1	0	1	1	1	0	1	0	0	1	0	0	0	2	0	0	0	0	0
93824	42878	24791	226	0	1	1	3	5	4	0	0	0	2	2	0	0	0	1	1	0	0	1	1	0	1	1	0	0	1	1	0	0	1	0
93825	42553	24033	219.2	2	3	4	0	2	1	0	0	1	0	0	0	0	0	0	0	0	0	0	0	0	0	0	0	0	0	0	0	0	0	0
93826	39787	24968	119.9	0	1	0	3	1	0	1	1	5	9	0	1	1	1	0	1	1	0	0	0	0	0	1	0	0	0	0	0	0	0	0
93827	42117	24725	386.5	3	0	0	2	1	1	0	0	0	3	1	0	1	0	0	0	0	0	0	0	0	0	0	0	0	0	0	1	0	0	0
93828	40769	26755	142.1	6	3	1	2	2	1	0	0	2	3	0	0	0	0	0	0	0	0	0	0	0	0	0	0	0	0	0	0	0	0	0
93829	39653	24745	159.3	0	0	0	1	2	1	1	0	0	1	0	0	1	0	0	0	0	0	3	0	0	1	0	0	1	0	0	1	0	0	0
93830	42184	26346	514.4	1	0	0	0	0	0	0	0	0	0	0	0	0	0	0	0	0	0	0	0	0	1	1	0	0	0	0	0	0	0	0
93831	40095	25733	142.7	5	3	0	1	3	0	0	1	0	2	1	0	0	0	0	0	3	1	2	1	0	0	0	0	0	0	0	0	1	0	0
93832	39963	25411	340.2	4	4	1	1	3	0	0	0	0	0	1	0	0	0	0	0	0	0	0	0	0	0	0	0	0	0	0	0	0	0	0
93833	39578	22578	265.5	0	0	0	0	7	0	0	0	0	0	1	0	0	0	1	0	0	0	0	0	0	0	0	0	0	0	0	0	0	0	0
93834	42424	23128	105.1	2	3	3	2	1	3	5	1	0	9	1	0	0	1	0	0	1	0	4	0	0	0	0	0	0	1	0	1	1	0	0
93835	42546	27166	135.3	1	3	1	0	3	0	0	0	0	0	0	0	0	0	0	0	0	0	1	0	0	0	0	0	0	0	0	0	0	0	0
93836	39671	22080	149	1	2	1	1	3	0	0	1	0	2	1	0	0	1	0	0	1	0	0	0	0	0	0	0	1	1	0	0	0	0	0
93837	43687	25218	404.4	0	0	1	2	1	0	0	0	0	1	0	0	0	0	0	0	0	0	0	0	3	0	0	0	0	0	0	0	0	1	1
93838	40808	26829	141	4	3	1	1	3	0	0	0	0	2	0	0	0	0	0	1	1	0	1	0	0	0	0	0	0	0	0	0	0	0	1
93839	43533	27298	266.6	0	3	1	1	3	1	3	0	0	0	0	0	0	0	0	0	0	0	0	0	0	0	0	0	0	0	0	0	0	0	0
93840	42230	26023	133.6	13	2	0	1	9	0	2	1	1	6	1	0	0	1	0	0	2	0	2	1	0	1	1	0	0	1	0	0	0	0	0
93841	42186	27050	119.9	2	3	2	0	1	0	0	0	0	1	0	0	1	0	0	0	0	0	1	0	0	0	0	0	0	0	0	0	1	0	0
93842	42048	26316	428.8	1	1	0	1	3	2	1	0	0	1	0	0	0	0	0	0	0	1	4	0	0	0	0	0	0	0	0	0	0	0	0
93843	40672	22368	119.9	1	0	1	5	0	2	1	0	0	5	0	0	1	0	0	0	1	0	1	0	0	0	0	0	0	0	0	0	0	0	0
93844	40450	27298	331.8	0	2	0	1	2	0	1	0	0	0	0	0	0	0	0	0	0	0	0	0	1	0	0	0	0	0	0	0	0	0	0
93845	39969	27297	336.3	1	1	0	0	1	1	2	0	0	0	0	0	0	0	0	0	0	0	0	0	0	0	0	0	0	0	0	0	0	0	0
93846	41404	22348	236.4	1	4	1	1	0	0	1	0	0	0	0	0	0	0	0	0	0	0	0	1	0	0	0	0	0	0	0	0	0	0	0
93847	38657	25076	120.5	1	2	0	0	2	0	0	0	1	1	0	0	0	0	0	1	1	0	1	0	0	0	0	0	0	0	0	0	0	0	0
93848	39323	23688	135.9	2	1	0	0	1	0	0	0	0	2	0	0	1	0	0	0	0	0	0	1	0	0	0	0	0	0	0	0	0	0	0
93849	41053	26172	127.3	2	4	1	2	2	2	3	1	0	2	1	0	1	2	0	0	4	0	2	1	0	0	0	0	0	0	0	0	0	0	1
93850	38266	24367	291.2	4	1	2	1	2	0	0	0	0	1	1	0	1	0	0	0	1	0	2	0	0	0	1	0	0	0	0	0	0	0	0
93851	43070	26832	160.5	7	1	2	0	2	0	2	0	0	0	0	0	0	0	0	0	0	0	0	0	0	0	0	1	0	0	0	0	0	0	0
93852	41808	26888	128.5	0	1	0	1	1	1	2	0	0	3	0	0	0	0	0	0	1	0	0	0	0	0	0	0	0	1	0	0	0	0	0
93853	41389	25119	141.6	6	3	1	5	0	0	0	0	0	1	0	0	1	0	0	0	1	0	2	0	0	0	0	0	0	0	0	0	0	0	0
93854	43183	23389	158.1	0	0	0	1	4	0	3	0	0	1	0	0	0	0	0	0	0	0	0	0	0	0	0	0	0	0	0	0	0	0	0
93855	42814	24889	435	1	1	0	1	1	0	0	0	0	3	0	0	1	1	0	1	2	0	0	2	0	0	0	0	0	0	0	1	1	0	0
93856	42436	24972	134.7	2	3	1	1	5	3	3	0	0	3	0	0	1	0	0	1	1	0	1	1	0	0	0	0	0	1	1	0	1	0	0
93857	43680	24189	577.8	0	0	0	0	0	0	0	0	0	0	0	0	0	0	0	0	0	0	0	0	0	0	0	0	0	0	0	0	0	0	0
93858	42999	27277	195.2	1	1	1	1	1	1	0	0	0	0	0	0	0	0	0	0	0	0	1	0	0	0	0	0	0	0	0	0	0	0	0
93859	40424	25965	127.9	2	1	1	1	1	0	1	0	0	3	1	0	0	0	0	0	0	0	0	0	0	0	0	0	0	0	0	0	0	0	0
93860	43268	26232	303.7	1	4	1	1	2	0	0	0	0	0	0	0	0	0	0	0	2	1	0	1	1	0	2	1	0	0	0	0	1	0	0
93861	41624	25105	150.1	1	0	0	1	3	1	2	0	0	2	0	0	2	0	0	0	0	0	0	0	1	0	0	0	0	0	0	0	0	0	0
93862	40219	27288	400.3	2	3	0	0	0	0	0	0	0	0	0	0	0	0	0	0	0	0	0	0	0	0	0	0	0	0	0	0	0	0	0
93863	43335	25702	216.3	0	1	0	3	3	1	0	0	0	0	0	0	0	0	0	0	0	0	0	0	0	0	0	0	0	0	0	0	0	0	0
93864	41311	22357	567.9	0	1	0	0	0	0	0	0	2	3	0	1	0	0	0	0	1	1	0	0	0	0	0	0	0	0	0	0	0	0	0
93865	38269	25182	267.8	0	1	0	0	0	1	1	2	0	0	1	0	0	1	0	0	0	0	0	0	0	0	0	0	0	0	0	0	0	0	0
93866	40059	25333	141.6	1	1	0	3	3	0	0	0	0	2	0	0	0	0	0	1	1	0	0	1	0	0	0	0	0	0	0	0	0	0	0
93867	43647	26125	159.9	0	1	1	6	1	0	1	0	0	0	0	0	0	0	0	0	0	0	0	0	1	0	0	0	0	1	1	1	0	0	0
93868	39409	26738	135.3	0	2	1	3	0	0	0	0	0	1	0	0	0	0	0	1	1	0	0	0	0	0	0	0	0	0	0	0	0	0	0
93869	43416	23015	128.5	0	2	2	2	0	0	4	0	0	5	0	0	1	0	0	0	0	1	0	0	0	0	0	0	0	0	0	0	0	0	0
93870	43388	26341	142.7	5	7	1	3	4	2	0	0	0	4	1	0	1	0	0	1	2	2	2	0	1	1	2	5	0	1	1	1	2	2	0
93871	38575	22075	203.2	0	0	0	0	0	0	0	0	0	0	0	0	0	0	0	0	0	0	1	0	0	0	0	0	0	0	0	0	1	1	0
93872	41774	24543	198.1	0	1	0	2	5	1	0	0	0	3	0	0	1	0	0	0	0	0	0	0	0	0	1	0	0	0	0	0	0	0	0
93873	41534	26440	157	0	0	0	1	1	0	0	0	0	1	0	0	1	0	0	0	0	0	0	0	0	0	0	0	0	0	0	0	0	0	0
93874	38276	24776	413.4	1	1	0	0	1	0	0	0	0	3	0	0	0	0	0	1	0	0	0	0	0	0	0	1	0	0	1	0	1	0	0
93875	38898	27257	466.4	0	0	0	1	1	0	0	1	0	1	0	0	0	0	0	0	0	0	0	1	0	0	0	0	0	1	0	0	0	0	0
93876	39463	23049	306	1	1	2	3	1	0	0	0	0	2	1	0	0	0	0	1	0	0	2	0	0	0	0	0	0	0	0	0	0	0	0
93877	38290	25945	487.7	2	0	0	1	0	0	0	0	0	0	0	0	0	0	0	0	0	0	0	0	0	0	0	0	0	0	0	0	0	0	0
93878	41352	23313	210	0	2	2	2	1	1	2	0	0	3	0	0	0	0	0	0	1	0	0	0	0	0	0	0	0	0	0	0	0	0	0
93879	43578	26168	179.2	1	5	0	0	5	1	0	0	0	0	1	0	0	0	0	0	1	0	2	1	0	0	1	2	0	0	0	0	0	0	1
93880	42060	25759	549.1	1	1	0	1	0	0	0	0	0	1	0	0	0	0	0	0	1	0	2	0	0	0	0	0	0	0	0	0	0	0	0
93881	40125	22711	388.2	5	2	2	0	0	0	1	1	1	6	2	0	0	0	0	1	1	0	1	2	0	0	0	0	0	0	0	0	0	0	0
93882	42137	25837	150.1	1	1	2	0	0	1	0	0	0	3	0	0	0	0	0	0	0	0	0	0	0	0	0	0	0	0	0	0	0	0	0
93883	40903	27176	166.1	1	2	0	0	3	1	2	0	0	1	0	0	1	0	0	0	1	0	1	0	1	1	0	0	0	0	0	0	0	0	0
93884	41093	27095	171.8	2	1	2	1	0	1	0	4	0	3	0	0	2	2	0	0	1	0	1	1	1	0	0	0	0	0	0	0	0	0	0
93885	43685	26753	253	0	2	0	0	1	1	0	0	0	0	0	0	0	0	0	0	1	0	0	0	0	0	0	0	0	0	0	0	0	0	0
93886	38291	22199	453.9	1	2	0	0	0	2	0	1	0	0	0	0	0	0	0	0	0	0	0	0	0	0	0	0	0	0	0	0	0	0	0
93887	38522	22224	171.8	3	1	0	0	0	0	0	0	0	0	0	0	0	1	0	0	0	0	0	0	0	0	0	0	0	0	0	0	0	0	0
93888	41230	24985	210	1	1	0	0	0	0	0	0	0	0	0	0	0	0	0	0	1	0	1	0	0	0	1	0	1	1	0	0	1	0	0
93889	43282	26052	575.5	1	0	0	1	4	0	0	0	0	0	1	0	0	0	0	0	0	0	0	0	0	0	0	0	0	0	0	0	0	0	0
93890	40340	25617	327.1	15	9	0	3	6	1	0	0	0	1	0	0	1	0	0	0	0	0	2	0	0	0	0	0	0	0	0	0	0	0	0
93891	41354	24618	266.6	1	1	0	2	5	0	0	0	0	3	0	0	2	0	0	1	1	0	1	1	1	0	0	0	0	1	1	0	0	0	0
93892	38613	26701	204.4	5	6	1	0	0	0	0	0	0	2	2	0	0	0	0	0	0	0	0	0	0	0	0	0	0	0	0	1	0	0	0
93893	42516	24662	349.4	2	3	0	2	4	1	2	0	0	1	1	0	0	0	0	0	1	0	0	1	0	0	1	0	0	1	0	0	0	0	0
93894	43065	25096	381.9	1	0	0	1	2	1	0	1	0	1	1	0	0	0	0	0	0	1	1	0	0	0	0	0	0	0	0	0	1	0	0
93895	43685	22653	392.9	0	2	3	1	2	1	0	0	1	1	0	0	0	0	0	0	2	0	2	1	0	1	1	0	1	1	0	1	1	0	0
93896	42429	26457	377.3	8	5	0	0	4	0	1	0	0	1	1	0	0	0	0	0	2	0	0	0	0	0	0	1	0	1	0	0	0	0	0
93897	40192	26973	309.4	4	2	2	2	5	0	0	0	0	0	1	0	0	0	0	0	0	0	4	1	0	0	0	0	0	0	0	0	0	0	0
93898	42187	26919	165.6	0	2	1	1	2	0	5	3	0	2	1	0	1	0	0	0	1	0	0	2	0	1	1	0	0	0	0	0	0	1	0
93899	38299	25426	588	0	0	0	0	0	0	0	0	0	0	0	0	0	0	0	0	0	0	0	0	0	0	0	0	0	0	0	0	0	0	0
93900	41962	24917	440.1	1	4	1	1	4	1	0	2	1	2	1	0	0	0	0	1	1	0	0	1	0	0	0	0	0	0	0	0	1	0	0
93901	42034	21953	126.7	0	1	7	0	3	0	0	0	0	0	0	0	0	0	0	1	0	0	2	0	0	0	1	0	0	0	0	0	1	0	0
93902	38293	26756	528.7	0	2	0	0	0	0	0	0	0	0	0	0	0	0	0	0	0	0	2	2	0	0	0	0	0	0	0	0	0	0	0
93903	42660	24627	371.6	2	1	1	1	3	0	3	0	0	4	1	0	0	1	0	1	0	0	3	1	0	0	1	0	0	0	0	0	0	0	0
93904	39220	26760	165	3	1	0	0	1	0	0	0	0	1	1	0	0	1	0	0	0	0	1	0	0	0	0	0	0	0	0	0	0	0	0
93905	39665	25379	235.2	2	4	2	0	1	0	0	0	0	0	0	0	1	0	0	0	0	0	0	0	0	0	0	0	0	0	0	0	0	0	1
93906	39102	25233	149.6	3	4	0	5	0	1	1	0	0	7	0	0	2	0	0	1	0	0	2	1	0	0	0	0	0	0	0	0	1	0	0
93907	41970	23869	150.1	1	0	0	2	1	1	0	0	0	0	0	0	0	0	0	0	0	0	4	0	0	0	0	0	0	0	0	1	1	0	0
93908	42980	24011	373.4	9	3	1	3	5	0	4	0	0	5	0	0	0	0	0	0	1	0	2	0	0	1	1	0	1	1	0	0	1	0	0
93909	39598	25002	157.6	0	0	0	3	2	1	1	0	0	3	0	0	0	0	0	0	0	0	2	0	0	0	0	0	0	0	0	0	0	0	0
93910	39329	27217	135.3	4	4	1	2	1	0	0	0	0	0	1	1	0	0	0	0	0	0	1	0	0	0	0	0	0	0	0	0	0	0	0
93911	41999	24864	173	1	0	0	3	5	0	1	0	0	2	0	0	0	0	0	0	1	0	1	0	0	0	0	0	0	0	0	0	0	0	0
93912	39562	24951	271.7	0	0	0	2	2	0	0	0	0	0	0	0	0	0	0	0	0	0	2	0	0	0	0	0	0	0	0	0	0	0	0
93913	40280	24791	295.1	3	0	0	0	0	0	0	0	0	0	1	0	0	0	0	0	0	0	1	0	0	0	0	0	0	0	0	0	0	0	0
93914	39467	23743	341.4	2	4	4	0	1	1	1	0	1	3	0	0	0	0	0	0	1	0	1	0	1	0	0	0	1	0	0	0	1	0	0
93915	42848	27182	264.9	0	0	1	2	0	1	1	2	0	0	0	0	0	0	0	0	1	0	1	0	0	0	0	0	0	0	0	0	0	0	0
93916	43399	27041	328.3	0	1	0	0	0	0	0	0	0	0	0	0	0	0	0	0	0	0	0	0	0	0	0	0	0	0	0	0	0	0	0
93917	40064	26228	567.5	1	1	0	0	2	0	1	0	0	0	0	0	0	0	0	0	1	0	0	0	0	1	0	0	0	0	0	0	0	0	0
93918	41190	24461	213	1	1	0	9	4	0	5	1	0	4	0	0	1	2	0	1	0	0	1	0	0	0	0	1	0	0	0	0	0	0	0
93919	39394	26574	419	0	0	1	0	1	1	0	0	0	0	0	0	0	0	0	0	0	0	0	0	0	0	0	0	0	0	0	0	0	0	0
93920	42429	26242	314.4	1	2	0	7	4	0	0	0	1	7	0	0	0	0	0	0	0	0	2	1	2	0	1	0	0	0	0	0	1	1	0
93921	39599	24144	256.3	1	1	0	0	0	0	0	0	0	1	0	0	0	0	0	0	1	0	0	0	0	0	0	0	0	0	0	0	0	0	0
93922	41467	24502	395.6	0	0	0	1	1	0	5	0	0	6	0	0	1	1	0	0	0	0	1	0	1	0	0	0	0	1	0	0	0	0	0
93923	41051	22472	288.3	1	3	2	2	3	1	0	1	1	3	1	0	0	0	0	0	0	0	0	0	0	0	1	0	0	0	0	1	0	0	0
93924	38725	23332	478.9	4	3	0	2	1	0	0	0	0	2	0	0	0	0	0	0	0	0	0	0	0	1	0	0	0	0	0	0	0	0	0
93925	39182	23329	157	3	2	0	4	0	0	2	0	0	6	0	0	0	0	0	0	0	0	1	0	0	0	0	0	0	1	0	1	0	0	0
93926	42505	27141	310.5	2	0	0	0	0	0	0	0	0	1	0	0	0	0	0	0	1	0	0	0	0	0	0	0	0	0	0	0	0	0	0
93927	43398	24746	165	0	0	0	1	3	0	0	0	0	3	1	0	1	0	1	0	0	0	0	0	0	0	0	1	0	0	0	0	0	0	0
93928	43669	26889	491	2	0	0	0	2	0	0	0	0	0	0	0	0	0	0	0	0	0	1	0	0	0	0	0	0	0	0	0	0	0	0
93929	40143	22982	203.8	0	0	0	0	0	0	1	0	0	1	0	0	1	0	0	1	0	0	0	0	0	0	0	0	0	1	1	0	0	0	0
93930	43272	22602	452.2	1	2	0	1	4	1	1	0	0	0	1	0	0	0	0	0	0	0	0	0	0	0	0	0	0	0	0	0	1	0	0
93931	42894	25249	179.8	2	3	0	3	2	1	1	1	0	1	0	0	2	1	1	1	1	0	0	0	0	0	0	0	0	1	0	0	1	0	0
93932	38594	22996	357.9	0	2	0	1	0	0	0	0	0	0	0	0	0	0	0	0	0	0	0	0	0	0	0	0	0	0	0	0	0	0	0
93933	40833	26020	181.6	1	0	0	5	1	0	0	0	0	5	0	0	0	0	0	2	2	0	0	1	0	0	0	0	0	0	0	0	0	0	0
93934	38536	26867	163.8	3	2	0	0	2	1	0	0	0	1	0	0	0	1	0	0	5	0	1	0	0	0	0	1	0	0	0	0	0	0	0
93935	39182	27142	203.8	0	0	0	0	0	1	1	0	0	0	0	0	1	1	0	0	2	0	2	0	0	0	0	0	0	0	0	0	1	1	0
93936	38599	22778	234	1	2	0	0	1	0	1	0	1	1	1	0	0	0	0	0	2	0	0	1	0	0	1	0	0	1	1	0	1	0	0
93937	38348	27275	473.3	7	0	0	0	0	0	0	0	0	0	0	0	0	1	0	0	2	0	0	0	0	0	0	0	0	0	0	0	0	0	0
93938	42388	22232	255.1	2	2	3	8	2	1	2	1	1	3	2	1	1	0	0	0	1	0	3	1	0	1	1	1	0	1	2	1	0	0	0
93939	38601	22931	385.3	0	0	0	0	0	0	1	0	0	0	0	0	0	0	0	0	0	0	0	0	0	0	0	0	0	0	0	0	0	0	0
93940	38628	21879	252.4	1	6	1	1	1	0	0	0	1	0	0	1	0	0	0	0	0	0	1	0	0	0	0	0	0	0	0	0	0	0	0
93941	42718	22331	173.6	0	1	0	0	1	0	0	0	0	2	0	0	1	0	0	0	2	0	0	1	0	0	0	0	0	0	0	0	0	0	0
93942	43634	23784	454.9	1	0	0	0	3	0	2	0	0	4	1	0	0	0	0	0	0	0	1	0	0	0	0	0	0	0	0	0	0	0	0
93943	40651	22712	456.1	0	2	3	1	0	0	4	0	0	2	0	0	1	0	0	0	0	0	2	0	0	0	0	0	0	0	0	0	0	0	0
93944	40676	22926	519.5	0	0	0	0	0	0	0	0	0	1	0	0	0	0	0	0	0	0	1	0	0	0	0	0	0	0	0	0	0	0	0
93945	43054	27169	550.3	0	0	2	3	0	0	0	0	0	0	0	0	0	0	0	0	0	0	0	0	1	0	0	0	0	0	0	0	0	0	0
93946	40120	25548	251.8	5	4	0	3	3	1	2	0	0	0	0	0	0	0	0	0	0	0	2	0	0	0	0	0	0	0	0	0	0	0	0
93947	42719	25036	173.6	6	5	0	2	2	0	4	3	4	3	1	2	0	0	0	1	1	0	2	4	0	2	3	0	1	1	0	1	2	0	0
93948	39864	25331	345.5	4	5	1	6	2	0	0	1	0	3	0	0	1	0	0	0	0	0	1	0	0	0	0	0	0	0	0	0	1	0	0
93949	40668	26781	205	2	3	2	0	1	0	1	0	0	1	0	0	0	0	0	0	0	0	3	0	0	0	0	0	0	0	0	0	0	0	0
93950	42918	22040	301.9	4	1	0	0	1	1	2	2	2	1	1	0	1	1	0	1	2	1	4	1	1	0	2	2	0	2	1	0	2	2	1
93951	40132	23522	195.2	2	2	0	3	1	0	1	0	0	2	0	0	0	0	0	2	0	0	0	0	0	0	0	0	1	0	0	0	0	0	0
93952	40471	25317	728.9	0	2	1	1	7	1	0	0	0	0	0	0	0	0	0	0	1	0	3	0	0	1	0	0	0	0	0	0	0	0	0
93953	42907	26793	248.9	2	1	1	2	0	0	0	0	0	0	0	0	0	0	0	0	0	0	1	1	0	0	0	0	0	0	0	0	0	0	0
93954	39967	26857	195.8	3	1	2	1	2	0	0	0	0	3	0	0	0	0	0	0	0	0	3	2	0	0	0	0	1	1	0	0	0	0	0
93955	41992	24995	419.6	1	0	0	1	3	0	1	0	0	5	1	0	1	1	1	0	0	0	1	0	0	1	0	0	0	0	0	0	0	0	0
93956	43329	26163	444.2	0	1	2	1	4	1	0	0	0	1	1	0	0	0	0	0	0	0	1	0	0	0	0	0	0	0	0	0	0	0	1
93957	41575	24917	450.4	2	2	0	2	1	0	1	0	0	1	0	0	0	0	0	0	1	1	1	0	0	1	0	0	0	0	0	0	1	1	0
93958	38316	24505	259.8	3	4	1	0	0	1	0	0	0	1	0	0	0	0	0	0	1	0	1	0	0	1	1	0	0	0	0	0	0	0	0
93959	41291	23174	480.1	0	1	1	0	0	0	2	0	0	1	0	0	1	0	0	0	0	0	0	0	0	0	0	0	0	0	0	0	0	0	0
93960	42581	24513	250.6	3	3	1	5	3	2	2	0	0	3	0	0	1	0	0	0	0	0	1	0	0	0	0	0	0	1	0	0	0	0	0
93961	39798	23294	395.6	2	1	3	2	1	1	2	2	0	4	0	0	0	0	0	0	2	0	0	1	0	0	0	0	0	1	0	0	1	0	0
93962	40663	23343	375.7	1	0	0	3	1	0	0	2	1	0	0	1	0	0	0	0	0	0	0	0	0	0	0	0	0	0	0	0	0	0	0
93963	40063	24699	495.5	2	2	0	1	0	0	0	0	0	3	0	0	0	0	0	0	0	0	0	0	0	0	0	0	0	0	0	0	0	0	0
93964	43673	22278	444.2	1	6	2	1	4	1	0	0	0	1	0	0	0	1	0	0	1	0	0	0	0	0	0	0	0	0	0	0	1	0	0
93965	41362	26858	526.3	2	1	0	0	5	0	1	0	0	1	0	0	0	0	0	0	0	0	0	0	0	0	0	0	0	0	0	0	0	0	0
93966	42271	26613	506.8	3	5	1	1	0	0	1	0	1	2	0	0	0	0	0	0	0	0	2	1	0	0	0	0	0	0	0	0	0	0	0
93967	43683	22397	337.5	0	1	3	0	1	0	1	0	0	0	0	0	0	0	1	0	0	0	0	0	0	0	0	0	0	0	0	0	0	0	0
93968	40148	25322	420.2	0	0	0	2	2	0	2	0	1	2	0	0	0	0	0	0	0	0	0	0	0	0	0	0	0	0	0	0	0	0	0
93969	40333	22625	264.3	7	2	2	1	0	1	2	0	0	5	1	0	2	0	0	1	1	0	2	4	0	2	1	0	1	1	0	2	2	2	0
93970	41169	26912	234	2	2	0	2	4	0	0	1	3	6	0	0	1	0	0	0	0	0	2	1	0	0	0	0	1	0	0	0	1	0	0
93971	38403	22333	664.5	6	3	1	0	1	0	0	0	0	0	0	0	0	0	0	0	0	0	0	0	0	0	0	0	0	0	0	0	0	0	0
93972	40820	26987	250	4	2	2	1	4	0	2	1	0	3	0	0	1	0	0	0	0	0	0	0	0	0	0	0	0	0	0	0	0	0	0
93973	39825	24386	519.5	3	3	1	5	1	0	1	1	0	2	0	0	0	0	0	0	1	0	0	0	0	0	0	0	1	1	0	0	0	0	0
93974	39418	23681	531.4	3	5	0	1	3	1	2	0	0	1	0	0	0	0	0	0	0	0	0	0	0	0	0	0	0	0	0	0	0	0	0
93975	40595	25767	559.9	3	1	0	0	2	0	1	0	1	1	1	0	0	0	0	0	1	0	1	1	0	1	0	0	0	0	0	0	0	0	0
93976	43611	25647	758.1	0	6	1	4	9	1	0	0	0	0	0	0	0	0	0	0	0	0	0	1	0	0	0	0	0	0	0	0	0	0	0
93977	40212	24848	463.5	1	1	1	1	1	0	0	0	0	1	0	0	0	0	0	0	0	0	0	0	0	0	0	0	0	0	0	0	0	0	0
93978	42538	23388	428.8	2	3	2	5	2	0	0	0	1	4	2	0	1	0	0	3	4	0	5	0	0	1	1	0	0	0	0	0	0	0	0
93979	40943	23130	609	2	3	4	1	0	1	1	0	0	3	0	0	0	0	0	0	1	0	0	0	0	0	0	0	0	0	0	0	0	0	0
93980	41158	26396	257.5	3	6	4	2	2	0	2	0	0	1	0	0	0	2	0	0	0	0	1	1	0	0	0	0	0	0	0	1	0	0	0
93981	39910	23712	763.8	1	0	1	0	0	0	1	3	1	1	1	0	0	1	0	0	1	0	0	0	0	0	0	0	0	0	0	0	0	0	0
93982	41751	22016	262.5	0	5	0	6	0	0	1	0	0	1	0	1	1	0	1	2	1	0	0	2	1	0	1	1	0	1	1	0	2	0	0
93983	42996	25178	498.4	2	0	0	1	1	1	1	0	0	1	0	0	0	1	0	1	1	1	0	1	1	0	1	0	0	0	0	0	1	1	0
93984	43222	25727	205	3	7	1	4	2	0	3	2	1	2	3	0	0	1	1	1	3	0	1	2	0	0	2	0	0	1	0	0	0	0	0
93985	43097	24756	465.8	0	2	2	1	7	1	0	0	0	1	0	0	0	0	0	0	1	0	0	0	0	1	0	0	0	1	1	0	0	0	0
93986	43185	22614	302.5	1	3	0	1	8	0	4	2	0	2	1	0	2	0	1	0	2	1	3	1	0	0	1	0	0	0	0	1	1	0	0
93987	39188	22630	172.4	0	1	1	1	2	0	1	0	0	3	0	0	1	0	0	0	0	0	0	1	0	0	0	0	0	0	0	0	1	0	0
93988	42755	22338	151.3	0	2	2	2	1	0	0	0	0	0	0	0	0	0	0	1	0	0	0	0	0	0	0	0	0	0	0	0	0	0	0
93989	43310	27045	275.8	0	2	1	0	0	0	0	0	0	0	0	0	0	0	0	0	0	0	0	0	0	0	0	0	0	0	0	0	0	0	0
93990	40020	22247	173	1	5	2	1	0	0	1	0	0	5	1	0	1	0	0	2	1	0	0	0	0	1	1	1	0	1	0	0	1	0	0
93991	43594	24368	566.3	0	2	1	0	2	0	0	0	0	2	0	0	0	0	0	0	0	0	2	0	0	0	0	0	0	0	0	0	0	0	0
93992	39986	23135	426.4	1	4	0	0	1	1	2	0	0	3	1	0	1	2	0	0	1	0	1	1	0	1	1	2	0	2	1	0	1	0	0
93993	40236	27094	458.4	0	1	1	0	0	1	0	0	0	1	1	0	0	0	0	0	0	0	1	0	0	0	0	0	0	0	0	0	0	0	0
93994	42880	22074	196.4	0	2	0	0	1	0	0	0	0	1	0	0	1	0	0	0	0	0	1	0	0	0	0	0	0	0	0	1	0	0	0
93995	42697	26354	328.3	2	3	0	0	3	0	0	0	0	1	0	0	0	0	0	0	0	0	0	0	0	0	0	0	0	0	0	0	0	0	0
93996	40119	27002	561	2	3	0	1	4	1	1	0	0	1	0	0	0	0	0	1	1	1	3	0	0	0	0	0	0	0	0	0	1	0	0
93997	38579	25125	449.3	0	4	0	2	0	1	0	0	0	4	0	0	0	0	0	0	0	0	0	0	0	0	0	0	0	0	0	0	0	0	0
93998	41515	26197	503.9	1	5	2	2	0	0	1	1	0	1	0	0	0	0	0	0	0	0	1	1	0	0	0	0	0	0	0	0	0	0	0
93999	38782	21909	164.4	1	3	1	0	1	0	1	3	0	0	0	0	1	1	0	4	0	0	3	1	0	0	0	0	1	1	0	0	0	0	0
94000	42984	26610	463.5	0	2	0	4	2	2	0	0	0	1	1	0	0	0	0	0	0	0	0	0	0	1	1	0	0	0	0	1	2	1	0
94001	40316	24186	591.9	0	1	0	0	1	2	1	0	0	1	0	0	1	1	0	0	0	0	1	0	0	0	0	0	0	0	0	0	0	0	0
94002	39372	23052	594.8	4	4	1	1	2	1	0	0	1	1	0	0	0	0	0	0	0	0	0	2	0	0	0	0	0	0	0	0	0	0	0
94003	41614	25223	287.1	2	0	1	1	1	0	0	0	0	2	0	0	0	4	1	0	3	0	0	0	0	0	0	0	0	2	0	0	0	0	0
94004	40376	26228	513.3	1	4	0	2	5	3	1	0	0	2	0	0	0	0	0	0	0	0	0	0	0	0	0	0	0	0	0	1	1	0	0
94005	41672	25039	294.5	0	2	0	0	0	0	0	0	0	1	0	0	0	0	0	0	0	0	0	0	0	0	0	0	0	0	0	0	0	0	0
94006	43593	26835	569.6	1	0	0	0	0	0	0	0	0	0	0	0	0	0	0	0	0	0	0	0	0	0	0	0	0	0	0	0	0	0	0
94007	40744	23374	150.7	3	2	0	0	0	1	1	0	0	2	0	1	1	0	0	0	1	0	0	2	0	1	1	0	0	0	0	1	0	0	0
94008	39624	22381	165.6	0	3	2	1	1	1	2	0	0	3	1	0	0	0	1	0	1	1	0	0	0	0	0	0	0	1	0	0	0	0	0
94009	42963	25700	219.2	0	0	2	2	2	1	0	0	1	5	2	0	0	0	1	0	0	0	3	0	0	1	0	0	0	0	0	0	0	0	1
94010	41535	23755	509.7	0	0	0	1	0	0	0	0	0	1	1	0	0	0	0	0	0	0	0	0	0	0	0	0	0	0	0	0	0	0	0
94011	40712	25680	443.6	3	1	0	1	0	2	2	1	0	5	1	0	0	0	0	0	1	0	4	0	0	0	0	0	0	0	0	0	2	1	0
94012	40510	25665	372.8	8	2	1	6	5	1	1	0	1	1	1	0	0	0	0	0	1	0	4	0	0	0	0	0	0	1	0	0	2	2	0
94013	42811	24043	533.7	1	0	0	1	6	0	3	1	0	2	1	0	1	0	0	0	1	0	1	0	0	0	0	1	0	0	0	0	0	0	0
94014	41066	25412	265.5	4	2	1	3	0	1	1	0	1	1	1	1	0	0	0	0	1	0	0	2	1	0	0	0	0	0	0	0	0	0	0
94015	42605	23258	403.6	1	0	0	0	1	0	1	0	0	4	0	0	0	0	1	0	1	0	0	0	0	0	1	0	0	0	0	0	0	0	0
94016	41691	26726	530.2	1	3	2	2	1	0	0	0	0	4	0	0	0	0	0	0	0	0	0	0	0	0	0	0	0	0	0	0	0	0	0
94017	39977	24667	465.8	0	4	0	5	1	0	0	0	0	2	0	0	0	0	0	2	1	0	2	0	0	0	0	0	0	0	0	0	0	0	0
94018	41613	26579	586.8	0	1	1	0	1	0	0	0	0	1	0	0	0	0	0	0	0	0	0	0	0	0	0	0	0	0	0	0	0	0	0
94019	38284	25780	421.9	2	2	0	0	0	0	0	0	0	0	0	0	0	0	0	0	0	0	0	0	0	0	0	0	0	0	0	0	0	0	0
94020	40626	22364	273.5	5	3	0	1	0	4	1	1	0	8	3	0	1	9	0	1	6	0	2	1	0	0	2	0	0	2	0	1	1	0	0
94021	42783	26369	396.8	3	1	1	1	2	0	0	0	0	3	0	0	0	0	0	1	0	0	1	0	0	0	0	0	0	0	0	1	0	0	0
94022	42677	24969	301.9	2	3	1	3	3	0	0	2	3	3	2	0	0	2	1	1	3	1	1	0	1	0	0	0	0	2	0	0	0	0	0
94023	41585	23836	180.4	0	1	1	4	0	0	1	0	0	1	0	0	0	0	0	0	0	0	0	0	0	0	0	0	0	0	0	0	0	0	0
94024	43192	24436	416.7	1	2	3	1	6	1	0	0	2	3	0	0	1	3	0	1	1	0	3	0	0	0	0	1	0	1	1	0	1	1	0
94025	40783	22957	447.5	6	0	1	1	0	0	0	0	0	1	0	0	0	0	0	0	0	0	0	0	0	0	0	0	0	0	1	0	0	0	0
94026	40583	23361	441.8	3	1	0	1	2	1	2	0	1	1	1	1	0	0	0	0	0	0	1	0	0	0	0	0	0	0	0	0	0	0	0
94027	43399	27184	335.1	0	0	0	0	0	0	0	0	0	0	0	0	0	0	0	0	0	0	0	0	0	0	0	0	0	1	0	0	0	0	0
94028	42576	24124	402.4	1	1	0	1	1	0	3	0	1	2	0	0	1	0	0	2	0	0	1	0	0	0	0	0	0	0	0	0	1	0	0
94029	43117	25193	533.1	0	3	2	0	1	0	1	3	0	1	2	0	1	1	0	1	1	1	1	0	0	1	1	0	0	1	0	0	1	0	0
94030	39298	23745	240.3	1	2	0	2	2	1	0	1	0	0	1	0	0	0	0	1	0	0	4	0	0	1	0	0	0	0	0	0	1	0	0
94031	40206	24121	350.5	4	0	1	1	1	1	0	0	0	1	1	0	0	0	0	0	0	0	0	0	0	0	0	0	0	1	1	0	0	1	0
94032	41391	22748	441.3	0	1	0	3	3	1	4	2	0	2	1	0	2	1	1	2	3	2	2	3	1	1	2	1	1	2	1	1	2	1	0
94033	40930	27054	266	0	0	0	1	0	0	0	0	0	2	0	0	0	0	0	0	0	0	0	0	0	0	0	0	0	0	0	0	0	0	0
94034	41319	23028	379.6	3	1	2	3	1	1	1	1	0	1	1	0	1	0	0	0	0	1	0	0	0	0	0	0	0	0	0	0	0	0	0
94035	40339	27269	404.2	1	1	0	1	2	0	0	0	0	0	0	0	0	0	0	0	1	0	0	0	0	0	0	0	0	0	0	0	0	0	0
94036	41571	25004	520.1	0	3	1	0	0	0	2	1	0	0	0	0	0	0	0	0	0	0	0	0	0	0	0	0	0	0	0	0	0	0	0
94037	43645	26067	203.8	0	3	0	0	1	0	1	3	0	1	1	0	0	0	0	0	0	0	1	1	0	0	0	0	0	0	0	0	1	0	0
94038	38558	24214	486.3	0	3	3	2	1	0	0	0	0	0	0	0	0	0	0	1	0	0	1	0	0	0	0	0	0	0	0	0	0	0	0
94039	43556	23909	188.4	1	1	0	1	6	0	1	0	0	2	0	0	1	0	0	0	0	0	0	1	0	0	0	0	0	0	0	0	0	0	0
94040	41544	26734	428.2	2	1	0	0	1	0	0	0	0	1	0	0	0	0	0	0	0	0	1	0	0	0	1	0	0	0	0	0	0	0	0
94041	42499	23308	413.4	0	2	2	0	3	0	2	0	0	1	0	0	0	0	0	0	0	0	2	0	0	0	0	0	0	0	0	0	0	0	0
94042	39876	24941	289.5	3	1	4	5	1	1	1	1	1	1	2	0	0	1	0	2	1	0	2	1	0	0	0	0	0	0	0	0	0	0	0
94043	40138	27270	328.9	2	0	0	0	0	0	0	0	0	0	1	0	0	0	0	0	0	0	1	0	0	0	0	0	0	0	0	0	0	0	0
94044	42680	26677	529.6	1	0	2	0	3	1	0	0	0	1	0	0	0	0	0	0	0	0	0	0	0	0	0	0	0	0	0	0	0	0	0
94045	41782	25048	278.5	1	1	0	2	1	0	0	0	1	3	0	0	1	11	1	2	2	0	1	0	0	1	1	0	1	1	0	1	1	0	0
94046	41578	26873	218.6	0	4	0	1	3	2	4	1	0	1	0	0	0	0	0	0	1	0	0	0	0	0	0	0	0	0	0	1	0	0	0
94047	42005	25687	411.6	8	2	1	5	8	1	0	0	1	0	1	1	2	0	0	1	0	0	4	0	0	0	0	0	0	0	0	0	0	0	0
94048	39591	24703	218.6	0	0	1	2	1	0	0	0	0	1	0	0	0	0	0	0	0	0	0	0	0	0	0	0	0	0	0	0	0	1	0
94049	40729	26311	243.8	2	2	0	1	1	0	4	5	0	4	1	0	0	0	0	1	2	0	2	1	0	0	0	0	0	0	0	0	0	0	0
94050	40995	25351	282	1	1	1	4	2	0	1	1	1	3	1	1	0	3	0	1	1	0	2	1	0	1	2	0	2	2	0	1	1	0	0
94051	40214	25533	504.7	0	1	0	0	1	0	0	0	0	0	0	0	0	0	0	0	0	0	0	0	0	0	0	0	0	0	0	0	0	0	0
94052	43019	25277	505.3	1	1	1	2	3	1	1	0	0	1	0	0	0	0	0	0	0	0	0	0	0	0	0	1	0	0	0	0	0	0	0
94053	40793	24419	264.9	1	1	0	4	3	0	1	0	0	3	0	0	0	0	0	0	2	0	1	0	0	0	0	0	0	0	0	0	0	0	0
94054	43380	24675	219.8	2	1	0	2	1	1	1	0	0	2	0	0	1	0	0	1	1	1	0	1	0	0	0	0	0	1	0	0	0	0	0
94055	43154	26062	210	1	1	0	7	6	4	0	0	1	1	0	0	1	2	0	2	4	0	2	1	0	0	3	0	0	0	0	0	1	0	0
94056	42421	25395	211.8	0	0	0	3	1	1	0	0	0	3	0	0	0	0	0	1	2	1	1	1	0	0	0	0	0	0	0	0	0	0	0
94057	41462	26255	493.7	0	0	1	2	1	1	2	0	0	2	1	0	1	1	1	0	1	1	0	0	1	0	0	0	1	1	0	0	0	0	0
94058	42912	27274	475.6	1	1	1	1	0	0	0	0	0	0	0	0	0	0	0	0	0	0	1	0	0	0	0	0	0	0	0	0	0	0	0
94059	42258	26773	271.7	5	1	1	4	3	0	1	0	1	2	0	0	1	0	0	1	0	0	2	1	1	1	1	0	1	2	0	1	1	0	0
94060	42088	27282	441.5	6	5	1	2	0	1	0	1	0	0	0	0	0	0	0	0	1	0	1	1	0	0	0	0	0	2	1	0	0	0	0
94061	38903	24995	528.7	0	0	0	1	0	0	0	0	0	0	0	0	0	0	0	0	0	0	0	0	0	0	0	0	0	0	0	0	0	0	0
94062	39146	27180	280.9	3	2	2	0	1	0	0	0	0	0	0	0	0	0	0	0	0	0	1	0	0	0	0	0	0	0	0	0	1	0	0
94063	39344	22259	326.5	2	1	0	0	0	0	0	2	0	2	1	0	0	1	1	1	0	0	2	0	0	0	0	0	0	1	0	0	0	0	0
94064	38810	26900	449.8	0	5	1	1	1	0	0	0	0	0	0	0	0	0	0	0	2	0	0	0	0	0	0	0	0	0	0	0	0	0	0
94065	41869	23730	348.2	0	5	3	4	3	0	1	0	0	7	0	0	2	0	0	1	0	0	1	0	0	0	0	0	0	0	0	0	0	0	0
94066	40793	22239	272.3	0	0	1	1	0	0	0	1	3	2	0	0	0	0	0	0	0	0	0	0	0	0	1	0	0	0	0	0	0	0	0
94067	39660	26856	565.7	3	6	1	0	6	1	0	2	0	0	0	0	1	1	0	1	1	0	3	0	0	0	1	1	0	0	0	0	1	1	0
94068	39511	25438	381.4	1	0	0	1	0	0	0	0	0	3	0	0	0	0	0	0	0	0	0	0	0	0	0	0	0	0	0	0	0	0	0
94069	43495	26064	257.5	0	2	1	0	5	1	0	0	0	1	0	0	0	0	0	0	0	0	1	1	0	1	1	0	0	0	0	0	1	0	0
94070	42586	24359	549.7	4	2	5	2	4	1	1	2	1	5	0	0	0	0	0	0	1	0	2	1	1	1	2	0	0	0	0	0	2	1	0
94071	40011	24117	296.3	2	1	0	0	0	2	0	0	2	0	0	0	0	0	0	0	0	0	1	1	0	0	0	1	0	0	0	0	0	0	0
94072	40937	25297	408.7	1	5	6	3	1	0	0	0	0	2	0	0	1	0	0	0	0	0	0	0	0	0	0	0	0	0	0	1	0	0	0
94073	41088	22863	188.4	2	2	2	1	1	1	0	0	2	2	1	1	0	0	0	0	1	0	1	0	0	0	0	0	0	0	0	0	0	0	0
94074	38374	25812	540	3	0	0	3	1	1	1	0	0	1	0	0	0	0	0	2	0	0	0	0	1	0	0	0	0	0	0	0	0	0	0
94075	39224	26286	480.7	0	0	1	0	1	0	0	0	1	0	0	0	0	0	0	1	0	0	1	0	0	0	0	0	0	0	0	0	0	0	0
94076	41209	25400	325.9	1	5	6	7	3	1	1	0	1	6	0	0	2	1	0	0	4	0	0	0	0	0	3	0	0	0	0	0	0	0	0
94077	40680	23418	288.9	0	2	0	2	1	1	3	0	0	4	1	0	1	1	0	2	0	0	0	0	0	0	0	0	0	0	0	0	0	0	0
94078	38873	23001	721.6	1	0	0	1	1	1	0	0	0	0	2	1	0	4	1	1	3	0	0	1	0	0	0	0	0	0	0	0	1	0	0
94079	43395	27275	432.3	0	2	0	0	0	0	0	0	0	0	0	0	0	0	0	0	0	0	1	1	0	0	0	0	0	0	0	0	0	0	0
94080	42622	22354	211.2	0	0	1	5	0	0	2	0	1	1	1	1	0	1	0	0	0	0	0	0	0	1	2	1	0	1	1	0	1	1	0
94081	40401	25564	404.2	2	3	0	2	1	0	1	0	0	1	0	0	0	0	0	0	0	0	2	0	0	1	0	0	0	0	0	1	0	0	0
94082	43669	23675	425.5	2	0	1	0	2	2	0	0	0	5	0	0	0	0	0	0	0	0	0	0	0	0	0	0	0	0	0	0	0	0	0
94083	43228	24919	580	1	2	1	2	4	1	3	0	0	3	1	0	0	0	1	0	1	0	2	0	0	0	0	0	0	0	0	0	0	0	0
94084	40793	23404	188.4	0	1	0	0	1	1	0	1	0	3	0	0	0	0	0	0	2	0	1	0	0	0	0	0	0	0	0	0	0	0	0
94085	38662	22890	433.8	0	2	1	0	0	0	0	0	0	0	0	0	0	0	0	0	0	0	0	0	0	0	0	0	0	0	0	0	0	0	0
94086	39548	24171	312.9	3	1	1	0	1	1	0	1	0	1	0	0	0	1	0	0	0	0	0	0	1	0	0	0	0	0	0	0	0	0	0
94087	39596	26677	411	5	2	1	0	2	0	0	1	0	0	2	0	0	0	0	0	2	0	0	0	0	0	0	0	1	0	0	0	0	0	0
94088	40616	22998	417.8	0	1	0	1	0	1	2	0	0	3	0	0	1	0	0	0	0	0	0	0	0	1	1	0	0	0	0	0	0	0	0
94089	40766	22200	219.8	0	0	0	0	0	0	1	0	0	2	0	0	0	0	0	0	0	0	0	0	0	0	0	0	0	0	0	0	0	0	1
94090	43391	25658	460.2	3	5	1	1	4	0	3	0	0	4	0	0	0	1	1	0	0	0	3	0	0	0	0	0	0	0	0	0	0	0	0
94091	40374	26852	433.3	3	5	0	3	2	0	0	0	0	1	1	0	0	0	0	1	0	0	2	0	0	0	0	0	0	0	0	0	0	0	0
94092	42359	26603	376.8	3	2	0	1	3	1	0	0	0	1	0	0	0	0	0	0	0	0	1	0	0	0	0	0	0	0	0	0	0	0	0
94093	40044	25470	451	1	3	0	1	0	0	1	1	1	0	0	0	0	0	0	0	2	0	1	1	0	1	1	1	0	1	0	0	0	0	0
94094	38705	27286	197.6	0	0	0	0	0	0	0	0	0	0	0	0	0	0	0	0	0	0	0	0	0	0	0	0	0	0	0	0	0	0	0
94095	40249	25702	622.1	1	0	0	0	0	0	0	0	0	1	0	0	0	0	0	0	0	2	0	0	0	0	0	0	0	0	0	0	0	0	0
94096	43429	23439	561	0	1	0	6	5	0	6	0	1	5	0	0	2	0	0	0	0	0	1	0	0	0	0	0	0	0	0	0	0	0	0
94097	39677	26716	240.9	3	2	0	0	0	1	0	0	0	1	0	0	0	0	0	1	2	0	0	0	0	0	0	0	0	0	0	0	0	0	0
94098	38839	26496	527.5	1	1	2	3	4	0	3	0	0	1	0	0	0	0	0	0	1	1	2	1	1	1	0	0	0	0	1	0	0	0	0
94099	40478	22939	484.6	1	0	0	2	4	0	0	0	1	2	0	0	0	1	0	0	1	0	1	0	0	0	1	0	0	0	0	0	1	0	0
94100	40861	26904	403.6	1	4	0	1	2	2	0	0	0	1	0	0	0	0	0	0	2	0	3	0	0	0	1	0	0	1	0	0	1	0	0
94101	43209	26298	575.3	0	0	0	1	1	0	0	0	0	1	0	0	1	0	0	0	0	0	0	0	0	0	0	0	0	0	0	0	0	0	1
94102	40217	27200	525.7	1	2	0	0	0	0	0	0	0	0	0	0	0	0	0	0	0	0	0	0	0	0	0	0	0	0	0	0	0	0	0
94103	40555	26580	482.4	3	6	5	2	2	0	1	1	0	1	0	0	0	0	0	1	1	0	4	0	0	0	0	1	0	0	0	0	1	0	0
94104	42475	26541	646.7	0	2	0	0	0	0	1	0	0	0	0	0	1	0	0	0	0	0	0	1	0	0	0	0	0	0	0	0	0	0	0
94105	43422	23621	288.3	7	1	1	6	4	1	3	0	1	5	0	0	5	0	0	0	0	1	0	2	3	2	0	1	1	0	0	2	0	0	0
94106	41933	26450	504.7	1	1	0	2	1	0	0	0	0	2	0	0	0	0	0	0	1	0	2	0	0	0	0	0	0	0	0	0	0	0	0
94107	43471	27190	286.5	0	2	0	0	2	0	1	0	0	1	0	0	1	0	0	0	0	0	0	1	0	0	0	0	0	0	0	0	0	0	0
94108	43683	23358	238.1	2	2	1	4	2	2	4	7	0	4	2	0	0	1	0	1	2	0	2	3	0	2	4	0	0	3	0	1	2	0	0
94109	43483	27102	241.5	0	2	0	0	0	0	0	1	1	0	0	0	0	0	0	0	0	0	1	1	0	0	0	0	0	0	0	0	0	0	0
94110	41461	27002	447.5	3	4	3	3	2	2	1	0	0	1	0	0	1	0	0	0	0	0	0	0	0	0	0	0	0	0	0	0	1	0	0
94111	41137	25422	343.7	0	0	0	0	1	0	0	0	0	4	0	1	1	0	0	0	0	0	0	1	0	1	1	0	1	1	0	1	1	0	0
94112	38676	21899	226	0	1	1	1	2	0	0	1	2	6	4	1	1	1	1	0	1	0	0	0	0	0	0	0	0	0	0	0	1	0	0
94113	42598	26268	319.1	5	0	1	4	1	0	0	0	0	5	0	0	1	0	0	0	1	1	0	1	1	1	0	0	0	1	0	1	2	0	0
94114	39610	27136	575.9	3	6	2	1	3	2	0	0	0	2	0	0	0	1	0	0	1	0	0	0	0	0	0	1	0	0	0	0	0	0	0
94115	39715	27098	531.4	0	3	1	3	1	1	0	0	0	1	0	1	0	0	0	0	0	0	1	1	0	0	1	0	0	0	0	0	1	0	0
94116	38731	22600	465.3	1	4	0	1	4	0	0	0	0	0	1	0	0	1	1	0	3	1	0	1	1	0	0	0	0	0	0	0	1	0	0
94117	43347	25478	575.3	0	0	0	0	3	0	0	0	1	1	0	0	0	0	0	0	0	0	0	1	0	0	0	0	0	0	0	0	0	0	0
94118	39220	27037	226.6	14	1	3	0	0	1	1	0	1	0	2	0	0	3	0	1	3	1	3	1	0	0	0	2	0	3	0	0	1	1	1
94119	41283	24288	182.1	1	1	0	3	4	1	1	0	0	4	0	0	1	0	0	0	0	0	5	0	0	0	1	0	0	1	1	2	1	0	0
94120	39256	22324	415.5	3	1	2	2	2	0	1	0	0	2	0	0	0	1	0	0	0	0	1	1	0	0	1	1	0	0	0	0	1	1	0
94121	43512	26440	621	2	0	0	0	4	0	0	1	1	0	0	0	0	0	0	0	1	0	0	0	0	0	0	0	0	0	0	0	0	0	0
94122	38723	26809	446.3	0	0	0	0	0	0	1	0	0	1	0	0	0	0	0	1	0	0	1	0	0	0	0	0	0	0	0	1	0	0	0
94123	42856	22540	182.1	0	0	0	0	0	0	0	0	1	0	0	0	0	0	0	0	0	0	1	0	0	0	0	0	0	0	0	0	0	0	0
94124	42461	27105	317.9	0	1	2	0	0	0	1	0	0	2	0	0	0	0	0	0	0	0	3	0	0	1	0	0	0	0	0	0	0	0	0
94125	41903	24574	417.3	3	1	0	1	0	0	0	0	0	2	1	0	0	0	0	0	3	0	1	0	0	0	0	0	0	0	0	0	1	0	0
94126	42311	25524	242	6	0	0	4	5	1	2	0	0	6	0	0	2	0	0	1	0	0	5	0	0	1	1	0	0	0	0	0	1	0	0
94127	42412	23940	265.5	7	5	0	1	1	0	1	0	0	0	0	0	0	0	0	0	1	0	1	0	0	1	1	0	0	0	0	0	0	0	0
94128	43414	27120	349.4	7	6	3	0	1	0	0	0	0	0	0	0	0	0	0	1	1	0	2	0	0	0	0	0	0	0	0	0	0	0	0
94129	43673	25962	424.3	2	1	0	0	2	0	0	0	0	0	1	0	0	0	0	0	1	0	0	0	0	0	1	0	0	0	0	0	0	0	0
94130	40868	23498	387.6	3	0	0	1	0	0	1	0	0	1	0	0	0	0	0	0	1	0	1	0	0	0	1	0	0	1	0	0	1	0	0
94131	39561	26538	498.4	2	1	0	1	0	0	1	0	0	0	0	0	0	0	0	0	0	0	0	0	0	0	0	0	0	0	0	0	0	0	0
94132	41862	26734	216.9	3	4	3	4	2	0	0	0	0	2	0	0	0	0	0	0	3	0	1	0	0	1	2	0	0	0	0	1	1	0	0
94133	39298	25997	279.1	0	1	0	1	0	0	0	0	2	0	0	0	0	0	0	0	0	1	0	0	0	0	0	0	0	0	0	0	1	0	0
94134	42862	22578	181	7	4	0	4	4	2	0	0	0	0	0	0	0	1	0	0	1	0	1	0	0	1	1	0	0	1	0	1	1	0	0
94135	42279	26532	461.1	3	1	1	1	3	0	1	1	0	0	2	0	1	0	0	0	1	0	1	0	0	0	0	0	0	0	0	0	1	0	0
94136	42931	25971	490.8	7	3	4	2	1	2	2	0	0	6	0	0	0	1	0	0	0	0	3	0	1	0	0	1	0	0	0	0	0	0	0
94137	43018	25018	187.8	3	1	0	3	6	0	3	0	0	2	1	0	0	0	0	2	1	0	1	0	1	0	0	0	0	0	0	0	0	1	1
94138	38552	22841	485.1	8	9	0	0	7	3	0	2	1	0	2	1	0	0	0	1	6	1	1	0	0	1	0	0	0	0	0	0	0	0	0
94139	39118	25596	342.5	0	1	0	2	1	0	1	1	1	1	1	0	0	0	0	1	0	0	0	0	0	0	0	0	0	0	0	0	1	0	0
94140	39241	26870	392.7	6	5	1	0	5	0	2	0	0	1	1	1	0	0	0	1	0	0	2	0	0	0	0	0	0	0	0	0	0	0	0
94141	42494	23886	520.1	1	2	1	1	3	0	2	0	1	3	0	1	0	0	0	0	0	0	0	0	0	0	0	0	0	0	0	0	1	0	0
94142	42346	27207	388.8	2	2	2	1	2	2	0	1	0	5	2	0	0	0	0	0	3	0	2	0	0	0	1	0	0	1	0	1	1	0	0
94143	43095	26632	616.5	0	0	0	1	1	0	0	0	0	0	0	0	0	0	0	2	1	0	0	0	0	0	0	0	0	0	0	0	0	0	0
94144	39284	22587	266.6	11	8	5	1	2	0	1	0	0	4	1	0	0	0	0	0	0	0	3	0	0	0	2	0	0	0	0	0	0	0	0
94145	40445	24941	454.9	5	1	1	2	1	0	3	0	1	4	0	1	0	0	0	1	0	0	0	0	0	0	0	0	0	0	0	0	0	0	0
94146	43312	25017	474.4	0	3	1	2	5	0	0	0	0	2	1	0	1	0	0	0	0	0	2	0	0	0	0	0	0	0	0	0	0	0	0
94147	41906	26534	272.3	0	1	1	2	0	0	2	0	0	1	0	0	0	0	0	0	1	0	0	0	0	0	0	0	0	0	0	0	0	0	0
94148	40412	26023	265.5	5	10	2	5	2	4	3	1	0	5	2	0	1	0	0	0	1	0	1	0	0	1	1	0	0	0	0	0	0	0	0
94149	41269	22830	296.3	0	1	0	0	1	0	1	2	2	3	0	0	0	0	1	1	1	0	3	1	0	1	1	1	0	1	1	0	1	2	0
94150	42383	27060	438.3	3	1	0	2	0	1	0	0	0	1	1	0	0	0	0	0	0	0	0	0	0	0	0	0	0	0	0	0	0	0	0
94151	39683	24560	514.8	8	1	0	0	1	0	3	0	0	0	0	0	0	0	0	0	0	0	0	0	0	0	0	0	0	0	0	0	0	0	0
94152	41549	26639	458.4	11	7	0	0	1	1	0	0	0	0	1	0	0	0	0	0	1	0	3	1	1	0	1	0	0	0	0	0	0	0	0
94153	38827	27117	478.3	0	0	1	0	1	0	1	3	0	0	2	0	0	0	0	0	1	0	1	2	0	0	0	0	0	0	0	0	0	0	0
94154	39146	22183	350.5	2	1	1	1	0	1	1	0	0	1	0	0	0	0	0	0	2	0	2	2	0	2	1	0	1	1	0	1	2	0	0
94155	41553	26359	173	2	1	0	0	2	0	0	0	0	3	0	0	1	1	0	1	0	0	2	0	0	0	0	0	0	0	0	0	0	0	0
94156	41483	26868	556	1	5	0	1	1	0	0	0	1	1	0	0	0	0	0	0	1	0	2	0	1	1	1	1	0	0	0	0	1	0	0
94157	43446	25836	219.8	6	1	1	2	4	0	0	1	2	4	1	1	0	0	1	0	0	0	1	0	0	1	0	0	0	0	0	0	0	0	0
94158	41778	26743	420.8	1	2	1	1	1	0	3	2	0	0	2	0	0	2	0	0	1	0	0	0	0	0	1	0	0	0	0	0	0	0	0
94159	40091	27133	443	0	0	1	0	1	1	1	0	0	0	0	0	0	0	0	0	0	0	0	0	0	0	0	0	0	0	0	0	0	0	0
94160	40224	25441	472.7	0	5	1	1	0	0	2	0	0	4	2	0	0	1	1	0	0	0	1	0	0	0	0	0	0	0	0	1	0	0	0
94161	42081	24893	369.8	0	1	0	3	1	1	0	0	0	3	0	0	0	0	0	0	0	0	0	0	0	0	0	0	0	0	0	0	0	0	0
94162	38839	23862	180.4	0	0	1	0	1	0	1	0	1	0	0	1	0	1	0	0	0	0	1	1	0	0	0	0	0	0	0	0	0	0	0
94163	42921	24900	529	0	1	1	0	0	0	0	0	0	1	0	0	0	0	0	0	1	0	1	0	0	0	0	0	0	0	0	0	0	0	0
94164	42590	26600	686.7	1	0	1	0	3	1	0	0	0	0	0	0	0	1	1	0	1	1	0	1	1	0	0	0	0	0	0	0	1	0	0
94165	41636	24236	535.5	0	0	0	2	0	0	1	1	0	2	1	0	3	1	1	0	1	1	1	0	0	0	0	0	0	1	0	0	0	0	0
94166	39443	24953	477.1	0	2	1	1	0	1	0	0	0	1	0	0	1	0	0	0	0	0	0	0	0	0	0	0	0	0	0	0	0	0	0
94167	42597	26113	258.6	23	1	1	2	2	0	2	0	0	7	1	0	0	0	0	0	0	0	3	0	0	0	0	0	0	0	0	0	0	0	0
94168	42109	24504	693	2	2	2	1	8	2	2	0	0	1	0	0	0	0	0	0	1	0	0	0	0	0	0	0	0	0	0	0	0	0	0
94169	38789	25027	724.4	0	0	0	0	0	0	0	0	0	2	0	0	0	0	0	0	0	0	0	0	0	1	0	0	0	0	0	0	0	0	0
94170	39652	25484	511.5	2	4	0	0	2	0	0	0	2	2	1	0	1	0	1	1	0	0	0	0	0	0	0	0	1	0	0	0	0	0	0
94171	41252	23084	380.2	0	0	0	0	1	0	1	1	0	2	0	0	0	0	0	0	0	0	0	0	1	0	0	0	0	0	0	0	0	0	0
94172	39327	24493	472.1	3	6	0	3	5	1	2	2	1	3	1	1	0	0	0	0	1	0	4	0	0	0	0	0	0	0	0	0	0	0	0
94173	39870	23555	373.4	2	0	1	1	0	0	1	1	0	4	1	0	0	0	0	1	1	0	1	0	0	1	1	0	1	1	0	0	1	0	0
94174	42788	24558	303.7	3	3	4	2	3	0	0	0	0	2	1	0	1	0	1	0	0	0	3	0	0	0	0	0	0	0	0	0	0	0	0
94175	41534	24782	487.5	3	1	0	3	2	0	2	0	0	1	0	0	0	0	0	0	3	0	0	0	0	0	0	0	0	0	0	0	0	0	0
94176	43380	24297	574.7	1	3	0	2	5	0	0	0	0	4	0	0	0	0	0	4	2	0	0	0	0	0	0	0	0	0	0	0	0	0	0
94177	40246	26179	380.2	2	1	0	2	6	1	1	1	0	4	2	0	1	0	0	0	0	0	0	0	0	0	0	0	0	0	0	0	0	0	0
94178	40082	25926	496.7	3	9	4	4	2	1	1	1	1	1	4	0	0	2	0	0	1	0	0	0	0	0	0	1	0	0	0	0	0	0	0
94179	39956	24329	700.4	0	0	1	0	0	1	0	0	0	0	0	0	0	0	0	0	0	0	0	0	0	0	0	0	0	0	0	0	0	0	0
94180	42069	25478	594.2	2	2	3	1	3	1	0	0	0	1	1	0	0	1	1	0	1	0	0	0	0	0	0	0	0	0	0	0	0	0	0
94181	38884	25126	404.2	6	4	1	3	4	1	0	0	0	2	1	0	1	0	0	0	0	0	4	0	0	0	0	0	0	0	0	0	0	0	0
94182	42539	26928	377.3	0	4	4	1	2	0	0	0	0	1	0	0	0	1	1	0	2	1	3	1	1	1	1	0	0	1	0	0	0	0	0
94183	43347	23734	524	1	1	0	2	2	0	6	0	0	2	0	0	0	0	0	0	1	1	1	0	0	0	0	0	0	0	0	0	1	1	1
94184	41176	23966	434.4	1	1	0	2	3	0	2	0	1	4	2	0	0	1	0	0	1	0	2	1	0	0	0	0	0	0	0	0	0	0	0
94185	39734	23596	266	1	0	0	1	2	0	0	0	0	1	0	0	0	0	0	1	0	0	0	0	0	0	0	0	0	0	0	0	0	0	0
94186	39484	26552	484.8	0	1	0	1	3	1	1	0	0	2	0	0	0	0	0	0	3	0	2	0	0	0	0	0	0	0	0	0	0	0	0
94187	39587	26790	431.5	1	0	0	0	0	0	0	0	0	0	0	0	0	0	0	0	0	0	0	0	0	0	0	0	0	0	0	0	0	0	0
94188	40536	23218	173.6	3	7	2	1	1	1	2	0	0	6	2	0	0	0	0	1	2	0	2	0	0	0	0	0	0	0	0	0	0	0	0
94189	38287	27200	367.1	1	1	1	0	0	1	0	0	0	0	0	0	0	0	0	0	2	0	0	0	0	0	0	0	0	0	0	0	0	0	0
94190	41688	25838	575.5	8	2	9	1	4	1	2	1	0	2	2	1	2	1	0	1	1	0	12	0	0	1	0	1	0	0	0	0	1	0	0
94191	42068	22006	554.8	1	1	1	2	1	0	1	1	0	1	0	0	0	0	0	0	0	0	0	0	0	0	0	0	0	0	0	0	0	0	0
94192	43333	24044	290	1	1	0	3	4	0	1	0	0	6	0	0	0	0	0	0	1	0	1	0	0	1	0	0	0	0	0	0	0	0	0
94193	39356	27102	347.6	5	1	0	0	0	2	2	0	0	0	0	0	0	0	0	0	2	0	0	0	0	2	1	0	0	1	0	1	0	0	0
94194	40702	22214	302.5	0	7	3	4	0	0	2	1	0	3	0	0	1	0	0	0	0	0	0	0	0	0	0	0	0	0	0	1	1	0	0
94195	39522	25150	387	0	1	0	0	0	0	0	0	1	1	0	0	0	0	0	0	0	0	1	0	0	0	0	0	0	0	0	0	0	0	0
94196	43261	26120	417.8	0	2	1	1	0	1	0	0	0	2	0	0	0	0	0	0	0	0	1	0	0	0	0	0	0	0	0	0	0	0	0
94197	40102	25852	405.4	3	2	0	1	3	1	0	1	1	1	1	1	0	0	1	0	0	0	1	0	0	0	0	0	0	0	0	0	0	0	0
94198	42296	23021	289.5	1	7	4	3	5	1	3	1	1	5	1	0	0	3	0	7	1	0	1	0	0	1	1	0	0	1	0	0	0	0	1
94199	38610	22568	648.5	0	0	0	0	0	0	0	0	0	0	0	0	0	0	0	0	0	0	0	0	0	0	0	0	0	0	0	0	0	0	0
94200	40001	23603	534.9	0	2	2	0	0	0	0	0	0	1	0	0	0	1	0	2	0	0	2	0	0	0	0	0	0	0	0	0	0	0	0
94201	39424	27072	356.2	1	0	0	0	0	0	0	0	0	0	0	0	0	0	0	0	2	0	0	0	0	0	0	0	0	0	0	0	0	0	0
94202	40367	25000	501.7	3	1	0	0	3	1	1	0	0	1	0	0	0	0	0	0	0	0	2	0	0	0	0	0	0	0	0	0	0	0	0
94203	39445	23172	434.4	0	0	0	0	1	0	3	1	1	4	0	0	0	0	0	0	0	0	0	0	0	0	0	0	0	0	0	0	0	0	0
94204	39007	27219	489.3	0	3	1	1	1	0	0	0	0	1	0	0	0	0	0	0	0	0	0	0	0	1	2	0	0	0	0	0	0	0	0
94205	43019	25509	499	2	1	1	4	0	1	1	0	0	2	0	0	0	0	0	0	0	0	1	0	0	0	0	0	0	0	0	0	0	0	0
94206	43518	22867	404.2	0	4	0	4	7	0	2	0	1	3	0	0	0	1	0	1	0	0	1	0	0	0	0	0	0	0	0	0	0	0	0
94207	39113	22006	288.3	1	0	0	0	0	0	0	0	0	0	0	0	0	0	0	1	0	0	1	0	0	0	0	0	0	0	0	0	0	0	0
94208	41451	27155	591.9	3	2	0	1	1	0	1	6	0	3	1	0	1	1	0	1	0	0	2	0	0	0	1	0	0	1	0	1	0	0	0
94209	42174	22848	227.2	2	0	2	6	2	1	1	0	0	1	0	0	0	0	0	0	0	0	0	0	0	0	0	0	0	0	0	0	0	0	0
94210	42753	23450	378.4	10	3	0	2	8	1	4	1	3	3	2	1	0	0	0	0	2	0	9	1	1	2	2	1	2	1	0	0	1	1	0
94211	43435	26758	409.3	0	1	0	0	1	1	0	0	0	1	0	0	0	0	0	0	1	0	1	2	0	1	1	0	1	1	0	1	1	0	0
94212	41269	26019	340.8	2	1	0	3	7	1	3	2	1	1	1	1	0	0	1	0	3	0	3	1	0	1	1	0	1	1	0	1	1	0	0
94213	39365	26473	434.4	0	1	0	0	0	0	0	0	0	0	1	0	0	0	0	0	0	0	1	0	0	0	0	0	0	0	0	0	0	0	0
94214	42801	24308	496.1	2	4	2	3	3	1	2	0	0	3	1	0	1	0	0	1	1	0	5	0	0	1	1	0	0	0	0	1	0	0	0
94215	41077	24184	233.5	1	1	1	2	0	0	3	0	0	1	1	0	0	0	0	0	0	0	2	0	0	0	0	0	0	0	0	0	0	0	0
94216	43662	27185	452.8	1	0	3	1	3	1	2	0	0	1	1	1	1	1	1	0	1	0	0	0	0	0	0	0	0	0	0	0	0	0	0
94217	42812	22557	195.8	0	1	1	2	1	1	3	0	1	1	0	1	0	0	0	0	0	0	2	1	1	0	0	0	0	0	0	0	0	0	0
94218	40416	24313	274	3	5	0	8	4	2	4	0	1	7	0	0	4	1	0	2	3	0	2	3	1	0	1	0	0	0	0	0	0	0	0
94219	39657	25303	448.7	5	2	0	1	0	0	1	1	0	1	0	0	0	0	0	0	0	0	1	0	0	1	1	0	0	1	0	0	0	0	0
94220	39510	24861	537.6	0	3	2	5	0	0	0	0	0	0	0	0	0	0	0	0	2	0	2	0	0	0	2	0	0	0	0	0	0	0	0
94221	39764	25351	488.1	4	3	1	0	6	0	0	1	0	1	0	0	0	0	0	0	0	0	0	0	0	1	0	0	0	0	0	1	0	0	0
94222	41481	22352	349.4	1	4	7	3	2	1	2	0	0	4	0	0	0	0	0	0	3	0	2	0	1	1	0	0	0	0	0	0	1	0	0
94223	43318	26587	725.5	1	0	0	0	0	0	0	0	0	0	0	0	0	0	0	1	0	0	0	0	0	1	1	0	0	0	0	0	0	0	0
94224	41739	25104	478.9	0	2	0	1	2	0	1	1	2	2	1	0	0	0	0	0	0	0	1	0	0	0	0	0	0	0	0	0	0	0	0
94225	40437	27021	352.3	1	1	0	0	0	1	0	0	0	0	0	0	0	0	0	0	0	0	2	0	0	0	0	0	0	0	0	0	0	0	0
94226	43322	25766	581.5	1	2	0	2	2	0	0	0	0	1	1	0	0	0	0	0	0	0	0	0	0	0	0	0	0	0	0	0	0	0	0
94227	41997	26378	525.7	6	3	0	1	1	1	1	0	0	0	0	0	0	0	0	0	0	0	1	0	0	1	0	0	0	0	0	0	0	0	0
94228	42773	24190	776.3	1	1	3	4	3	0	3	0	0	0	1	0	0	0	0	1	1	0	0	1	0	0	0	0	0	0	0	1	0	0	0
94229	42476	24046	441.8	0	3	0	0	1	0	0	0	0	4	0	0	0	0	0	0	0	0	0	0	1	0	0	0	0	0	0	0	0	0	0
94230	40912	26991	462.5	1	0	1	1	2	0	1	0	1	1	0	1	0	1	1	0	1	1	0	0	0	0	0	0	0	0	0	0	0	0	0
94231	40365	24066	535.5	0	0	1	1	1	1	2	0	0	2	0	0	0	0	0	0	2	0	1	0	0	0	0	0	0	0	0	0	0	0	0
94232	39046	26980	423.7	4	5	1	2	0	2	1	0	1	0	3	0	1	3	0	0	0	0	1	1	0	0	0	0	0	0	0	0	0	0	0
94233	39664	26519	506.4	0	1	1	1	0	0	0	0	0	0	1	0	0	1	0	0	0	0	0	0	0	0	0	0	0	0	0	0	0	0	0
94234	40652	26723	319.1	11	7	3	0	3	0	0	0	0	2	1	0	0	1	0	0	3	0	5	0	0	0	1	0	0	0	0	0	0	0	0
94235	42224	23766	388.2	5	1	1	2	1	2	1	1	1	3	0	0	1	0	0	1	0	0	1	0	0	0	0	0	0	0	0	0	1	1	0
94236	42457	25318	412.2	8	0	0	2	3	1	1	0	0	4	1	0	0	0	0	0	1	0	0	2	0	1	0	0	0	0	0	0	0	0	0
94237	40347	27098	412.2	0	2	0	0	4	1	0	0	0	0	0	0	0	0	0	0	0	0	1	0	0	0	0	0	0	0	0	0	0	0	0
94238	43433	25007	509.7	2	4	1	3	4	0	1	1	0	5	0	0	0	0	0	0	0	1	1	1	0	0	0	0	0	0	0	0	0	0	0
94239	42192	25750	652	1	0	0	1	2	0	1	0	0	0	0	0	0	0	0	0	0	0	0	0	0	0	0	0	0	0	0	0	0	0	0
94240	42197	26670	444.6	2	3	1	1	1	2	1	0	0	0	1	0	0	0	0	0	1	0	2	0	0	1	0	0	0	0	0	0	0	0	0
94241	43553	23791	523.4	1	0	0	1	5	1	4	0	0	1	2	0	0	0	0	0	0	0	0	1	0	0	1	0	0	1	1	0	0	0	0
94242	42319	27140	173.6	7	0	0	3	1	0	1	2	0	5	1	0	0	0	0	0	0	1	0	0	0	0	0	0	0	0	0	0	0	0	0
94243	42331	23861	258.6	3	0	1	2	3	0	3	0	0	2	1	0	1	0	0	2	0	0	2	0	0	0	0	0	0	0	0	0	0	0	0
94244	38476	26651	485.7	6	2	1	1	3	1	1	2	0	3	0	0	1	1	0	0	2	0	1	1	0	0	0	0	0	0	0	0	0	0	0
94245	42236	23131	494.9	3	1	0	7	4	1	4	0	0	1	0	0	0	0	0	1	0	0	0	1	0	1	0	0	0	0	0	0	1	0	1
94246	40700	26486	241.5	3	0	0	3	1	2	3	3	0	2	1	0	0	0	1	0	0	1	1	1	0	0	0	0	0	1	0	0	0	0	0
94247	41649	24546	664.5	1	1	0	3	3	0	2	0	0	1	0	0	0	0	0	0	0	0	1	0	0	0	0	0	0	0	0	0	0	0	0
94248	40373	26598	762	4	2	1	1	0	0	0	0	0	1	1	0	0	0	0	0	1	0	1	0	0	0	0	0	0	0	0	0	0	0	0
94249	42330	23955	535.5	0	1	0	1	1	0	0	0	0	3	0	0	0	0	0	0	0	0	0	0	0	0	0	0	0	0	0	0	0	0	0
94250	38851	26801	481.8	0	7	0	0	4	2	0	1	0	2	0	0	0	0	0	2	1	1	2	0	1	0	0	0	0	0	0	0	0	0	0
94251	40024	27051	433.8	5	1	0	5	2	1	0	0	0	0	0	0	0	1	0	0	0	0	0	1	0	0	0	0	0	0	0	0	0	0	0
94252	38505	25628	559.5	0	2	2	1	2	2	1	1	0	0	0	0	0	0	0	0	1	0	0	1	0	0	0	0	0	0	0	0	0	0	0
94253	38363	26545	424.7	2	0	0	0	0	0	0	0	0	0	0	0	0	0	1	1	1	0	2	3	0	0	0	1	0	0	0	0	0	0	0
94254	41062	24097	557.1	3	2	0	3	5	1	3	1	0	1	1	0	1	1	0	0	1	0	1	1	0	0	1	0	0	0	0	0	1	0	0
94255	43473	26848	349.4	1	3	0	0	1	0	0	0	0	0	0	0	0	0	0	0	0	0	0	0	0	1	1	0	0	0	0	0	1	0	0
94256	41415	26560	600.5	5	4	1	3	1	1	0	0	0	1	0	0	0	0	0	0	0	0	2	0	0	0	1	0	0	0	0	0	1	1	0
94257	43279	25357	477.7	1	4	1	1	3	1	1	1	0	4	1	0	0	1	0	0	1	0	0	1	0	0	0	0	0	0	0	0	0	0	0
94258	42214	22753	470.9	4	6	1	2	4	1	4	1	1	1	0	0	1	1	0	0	0	1	2	0	0	0	0	0	0	0	0	1	0	0	0
94259	39047	24920	609.6	1	1	0	1	1	1	1	0	0	3	0	0	1	0	0	0	0	0	0	0	0	0	0	0	1	1	1	0	0	0	0
94260	43594	24150	456.1	1	0	0	1	2	0	1	0	0	2	0	0	0	0	0	0	0	0	0	0	0	0	0	0	0	0	1	0	1	0	0
94261	42015	26099	396.2	3	2	2	1	3	1	0	0	0	0	0	0	0	0	0	0	0	0	0	0	0	0	0	0	0	0	0	0	0	0	0
94262	39757	25463	541.7	0	3	1	0	0	0	1	2	1	1	1	1	0	1	1	0	1	1	1	1	0	0	0	0	0	0	0	0	1	0	0
94263	40465	25462	464.1	1	1	1	0	3	0	0	0	1	5	0	1	0	0	0	1	0	0	3	0	0	0	0	1	0	0	0	0	0	0	0
94264	41513	25642	371.6	1	2	0	8	3	0	0	0	0	1	0	0	1	1	0	0	1	0	1	0	0	0	0	1	0	0	0	0	0	0	1
94265	38965	23295	462.9	0	3	0	5	0	1	1	0	0	3	0	0	0	1	0	0	1	0	3	0	0	1	1	0	0	1	0	0	0	0	0
94266	43080	25408	377.8	1	5	1	1	5	0	3	2	0	2	0	0	2	1	1	0	2	0	2	0	0	0	0	0	0	0	0	0	0	0	0
94267	43627	25111	511.5	0	1	1	2	4	0	2	2	0	3	2	0	0	0	0	0	1	0	1	0	0	0	0	0	0	0	0	0	0	0	0
94268	41870	25538	475.4	8	9	1	3	7	2	4	0	0	7	2	0	1	0	0	1	2	0	1	2	0	1	0	0	0	1	0	0	2	0	0
94269	39608	25205	521.3	2	0	0	2	2	0	0	0	0	1	2	0	0	1	0	0	1	0	3	0	0	0	0	0	0	0	0	0	0	0	0
94270	42162	25944	638.9	2	2	1	1	1	0	0	0	0	1	0	0	0	0	0	0	0	0	1	1	0	0	0	0	0	0	0	0	0	0	0
94271	43133	24487	439.5	1	1	0	1	1	0	0	1	0	3	0	0	0	1	0	0	0	1	0	0	0	0	0	0	0	0	0	0	0	0	0
94272	42386	26324	356.2	6	6	0	1	3	1	0	0	0	4	2	0	1	0	0	0	1	0	2	1	0	0	0	0	0	0	0	0	0	0	0
94273	42798	25587	295.7	0	2	1	6	1	0	0	0	0	3	0	0	0	1	0	1	1	0	1	1	0	1	1	0	0	1	0	0	0	0	0
94274	39103	23666	365.4	4	3	3	5	0	2	1	0	1	2	2	1	0	0	0	0	1	0	1	0	0	0	0	0	0	0	0	0	0	0	0
94275	42180	25476	488.7	1	1	0	2	1	0	2	0	0	5	0	0	0	0	0	0	1	0	2	0	0	0	0	0	0	0	0	0	0	0	0
94276	38760	23004	327.1	6	2	1	1	1	1	0	1	0	1	1	1	0	0	0	1	1	0	1	0	0	1	1	0	0	1	0	0	0	0	0
94277	40846	26341	502.9	2	1	0	1	0	0	0	1	1	0	0	0	0	3	1	0	0	1	1	0	0	0	0	0	0	0	0	0	0	0	0
94278	38718	22325	195.2	0	0	1	1	0	1	1	2	0	1	0	0	1	0	0	0	0	0	0	0	1	0	0	0	0	0	0	1	2	0	0
94279	38588	27150	458.4	0	0	0	1	0	0	0	0	0	0	1	0	0	0	0	0	2	0	2	0	0	0	0	0	0	0	0	0	0	0	0
94280	40145	25626	449.3	1	5	0	1	1	0	1	0	0	1	0	0	0	0	0	1	0	0	1	0	0	0	0	0	0	0	0	1	1	0	0
94281	41374	23136	472.7	0	0	0	0	1	0	0	0	0	1	0	0	0	0	0	0	0	0	1	0	0	0	0	0	0	0	0	0	0	0	0
94282	40546	24685	508.6	3	3	2	1	2	0	1	1	3	2	1	0	1	0	1	1	1	0	2	1	0	0	1	1	0	0	0	0	1	1	0
94283	38759	26745	410.4	1	0	0	1	1	0	1	1	0	0	0	0	0	0	0	0	0	0	0	0	0	0	0	1	0	0	0	0	0	0	0
94284	40099	25023	210	2	1	0	3	1	0	0	0	0	4	0	0	1	0	0	1	1	0	2	2	0	0	0	0	0	0	0	0	0	0	0
94285	41476	24141	451	1	4	0	11	4	3	0	0	1	5	0	0	0	1	0	0	0	0	1	0	0	0	0	0	0	0	0	0	0	0	0
94286	39298	21993	328.9	0	2	0	0	1	0	1	1	0	1	1	0	0	2	1	0	0	0	0	0	0	1	0	0	0	0	0	1	1	0	0
94287	40069	24874	465.3	2	0	0	2	0	0	1	0	0	3	0	0	0	0	0	1	2	0	2	0	0	0	0	0	0	0	0	0	0	0	0
94288	43551	24703	288.3	3	6	2	2	1	4	3	1	1	7	2	0	2	0	0	1	1	0	2	1	0	1	0	0	0	0	0	0	0	0	0
94289	41831	26372	427	5	0	0	1	0	1	1	0	0	2	0	0	0	0	0	0	1	0	1	0	0	0	0	0	0	1	1	0	0	0	0
94290	43406	26888	300.8	0	5	0	5	2	1	2	1	0	4	0	1	0	1	0	1	3	1	1	2	1	0	2	0	0	2	0	0	1	0	0
94291	42418	23265	365.4	0	3	1	2	1	5	2	4	0	3	1	0	0	1	0	2	0	0	0	1	0	0	0	0	0	0	0	0	0	0	0
94292	43233	24606	250	5	2	1	2	5	0	3	0	0	5	2	0	0	0	0	0	0	0	1	0	0	0	0	0	0	0	1	1	0	0	1
94293	43452	25542	340.8	2	2	0	1	3	0	0	0	0	1	0	0	0	0	0	0	0	0	0	0	0	0	0	0	0	0	0	0	0	0	0
94294	41331	25531	348.2	0	1	0	12	1	0	1	0	0	3	0	0	0	1	1	1	0	0	1	1	0	1	1	0	0	0	0	1	1	0	0
94295	42323	25342	536.7	0	3	1	2	5	2	0	1	0	0	0	0	0	0	1	0	0	0	1	2	0	0	0	0	0	1	0	0	0	0	0
94296	43674	26188	363.2	0	1	0	0	2	0	1	0	1	0	0	0	0	0	0	0	0	0	2	1	0	1	1	0	0	1	0	0	1	0	0
94297	43634	26648	570.8	3	1	3	2	1	0	3	1	1	2	1	0	1	0	0	0	0	0	0	1	0	1	0	0	0	1	0	1	0	0	0
94298	38972	22223	266.6	0	1	0	1	1	1	0	0	0	1	1	0	1	0	0	0	1	0	2	2	0	0	1	0	0	1	0	0	2	0	0
94299	43370	22672	487.5	0	1	1	2	5	1	2	0	0	1	0	2	0	0	0	2	1	0	1	0	1	1	1	0	0	0	0	1	1	0	0
94300	39169	23757	572.6	2	1	0	1	0	0	1	0	0	0	2	1	0	0	0	0	0	0	0	0	0	0	0	0	0	0	0	0	1	1	0
94301	42863	26409	520.1	1	0	0	2	2	0	0	0	0	1	0	0	0	0	0	0	0	0	0	0	0	0	0	0	0	0	0	0	0	0	0
94302	39291	25371	424.7	1	3	5	6	2	0	2	0	0	2	0	1	1	0	0	0	1	0	3	1	0	2	1	0	1	1	0	0	0	0	0
94303	39511	24591	498.4	2	1	1	2	1	0	0	0	0	0	0	0	0	0	0	0	0	0	0	0	0	0	0	0	0	0	0	0	0	0	0
94304	41230	24919	448.7	2	1	0	1	2	0	2	0	0	1	0	0	0	0	0	0	0	0	2	0	0	0	0	0	0	0	0	0	0	0	0
94305	40387	23178	564	0	0	3	3	0	1	1	0	0	4	1	0	0	0	0	0	0	0	2	1	0	0	0	0	0	0	0	0	1	0	0
94306	41908	24155	505.8	3	5	1	3	3	0	2	0	1	4	0	0	0	0	0	0	0	0	0	0	0	0	0	0	0	0	0	0	0	0	0
94307	42877	26583	374.5	0	4	0	1	3	1	1	1	0	5	0	0	0	0	0	1	1	0	0	0	0	0	0	0	0	1	0	1	1	0	0
94308	43647	26368	597.1	8	6	8	1	5	1	2	0	0	1	1	0	0	0	1	0	3	0	1	0	0	0	0	0	1	0	0	0	0	0	0
94309	38415	24242	537	1	2	0	1	1	1	0	1	1	0	0	0	0	0	0	0	0	0	0	0	0	0	0	0	0	0	0	0	0	0	0
94310	43422	26652	344.3	2	3	2	0	9	2	1	0	0	1	3	0	0	1	0	0	0	0	2	1	0	0	1	1	0	0	0	0	0	0	0
94311	39464	26869	451	1	4	2	1	2	0	0	0	0	1	1	0	0	4	0	0	1	0	3	0	0	0	0	0	0	1	1	0	0	0	0
94312	41285	26143	381.4	4	3	3	3	3	0	2	1	0	4	0	0	0	0	0	0	3	0	2	1	0	0	1	0	0	1	0	0	0	0	0
94313	42002	27236	371	1	0	0	1	0	0	0	0	0	0	0	0	0	0	0	0	0	0	0	0	0	0	0	0	0	0	0	0	0	0	0
94314	43543	26766	372.8	4	2	1	2	1	1	0	0	0	0	2	0	0	0	0	0	2	0	2	1	0	0	0	1	0	0	0	0	0	0	0
94315	43652	27052	351.7	2	1	0	0	2	1	0	0	0	1	0	0	0	0	0	0	0	0	1	0	0	0	0	0	0	1	2	0	0	0	0
94316	40431	23874	507.6	3	0	0	0	0	0	1	0	0	4	0	0	0	0	0	0	1	0	0	0	0	1	0	0	0	0	0	0	0	0	0
94317	40972	26670	515.4	0	1	0	0	1	0	1	3	0	2	2	0	1	0	0	0	1	0	1	1	0	0	0	0	0	0	0	0	0	0	0
94318	40236	24549	484	3	4	1	5	3	1	1	1	0	3	0	0	0	0	0	1	1	0	3	0	0	2	1	0	0	0	0	1	0	0	0
94319	38829	23467	335.7	4	2	1	0	1	1	0	0	0	1	0	1	0	0	0	0	1	0	2	0	0	0	0	0	0	1	0	0	0	0	0
94320	40590	26131	395.6	1	13	3	2	7	0	5	0	0	3	0	0	0	0	0	0	3	0	1	1	0	1	0	1	0	1	0	0	0	0	0
94321	39331	23819	571.4	0	0	0	1	0	0	0	1	0	0	1	0	0	0	0	0	0	0	0	0	1	0	0	0	0	0	0	0	0	0	0
94322	40945	26405	434.4	7	1	0	0	0	1	1	0	0	2	2	0	0	1	0	0	3	1	2	0	0	0	0	0	0	0	0	0	0	0	0
94323	41723	24643	555.4	0	0	0	0	0	0	0	0	0	0	0	0	0	0	0	0	0	0	0	0	0	0	0	0	0	0	0	0	0	0	0
94324	41169	25063	327.7	3	2	2	3	5	0	1	0	1	4	0	0	2	0	0	2	0	0	1	0	0	0	0	0	0	0	0	1	0	0	0
94325	40477	26903	496.7	2	1	1	2	2	0	0	0	0	0	0	0	0	1	0	0	0	0	1	0	0	0	0	0	0	0	0	0	0	0	0
94326	43269	25820	453.1	3	2	2	1	4	0	3	0	0	3	1	0	0	0	0	0	0	0	1	0	0	0	1	1	0	1	1	0	1	1	0
94327	41285	26351	306.6	3	0	0	0	1	0	0	0	0	1	1	0	0	1	1	0	0	0	1	0	0	0	0	0	0	0	0	0	0	0	0
94328	42525	26065	428.8	9	3	1	1	1	0	1	0	1	1	0	0	1	0	0	0	0	0	2	0	0	0	0	0	0	0	0	0	0	0	0
94329	40647	25072	484.6	13	0	1	3	2	0	2	0	0	1	1	0	0	0	0	0	0	0	2	0	0	0	0	0	0	0	1	0	0	0	0
94330	39447	26658	396.8	1	2	0	1	0	0	0	0	0	0	0	0	0	0	0	0	1	0	1	0	0	1	1	0	0	0	0	0	0	0	0
94331	42613	24720	556	1	1	0	2	3	1	0	0	0	1	0	0	0	0	0	1	1	0	0	0	0	1	0	0	0	0	0	1	2	0	0
94332	43046	23414	249.5	0	4	0	2	3	0	3	0	1	6	1	0	0	0	0	0	0	0	0	1	0	0	0	0	0	0	0	0	0	0	0
94333	42104	22809	428.8	19	2	5	3	2	0	2	0	0	5	0	0	0	0	0	0	0	0	1	0	0	0	0	0	0	0	0	0	0	0	0
94334	38515	23999	363	6	4	2	2	1	0	0	0	1	3	0	0	0	0	0	0	1	0	1	3	0	0	1	0	0	0	0	0	0	0	0
94335	43007	24610	413.4	3	2	0	0	3	0	0	1	0	3	0	0	0	1	0	1	1	0	1	0	0	0	0	0	0	0	0	1	0	0	0
94336	40836	26782	340.2	1	1	0	1	0	1	1	0	0	2	0	0	2	0	0	1	2	1	1	1	0	0	1	1	0	0	0	0	0	0	0
94337	42457	25525	333.4	7	0	2	5	6	0	4	0	0	7	0	0	0	1	1	3	3	1	2	1	0	0	0	0	0	1	0	0	0	0	0
94338	42211	24773	420.2	5	1	0	2	3	1	1	0	0	2	0	0	0	0	0	0	1	0	1	0	0	0	0	1	0	0	0	0	0	0	0
94339	43533	24101	242.6	2	2	0	2	6	0	3	0	0	3	0	0	1	0	0	1	4	1	2	1	1	1	2	2	1	2	3	1	1	2	0
94340	38601	23270	556.4	2	5	0	1	0	2	2	0	0	2	0	0	3	1	1	1	0	0	1	0	0	1	0	0	0	0	0	0	0	0	0
94341	41032	27043	459.6	1	0	0	0	4	0	0	1	1	1	1	0	0	0	0	0	0	0	0	0	0	0	0	0	0	1	0	0	0	0	0
94342	41004	24828	310.5	6	2	0	5	2	2	0	0	0	3	1	1	1	1	2	1	0	0	1	2	0	2	2	0	0	3	2	0	2	2	0
94343	38416	22207	609.6	0	0	0	0	0	1	0	0	0	0	0	0	0	0	0	0	0	0	0	0	0	0	0	0	0	0	0	0	0	0	0
94344	39645	23140	626.2	1	1	0	0	0	0	1	0	0	2	0	0	0	0	0	0	0	0	0	0	0	0	0	0	0	0	0	0	0	0	0
94345	40095	26798	569	2	2	3	1	3	1	0	1	0	1	1	0	0	0	0	0	0	0	1	0	0	1	0	0	0	1	0	0	0	0	0
94346	39499	25035	552.7	0	1	0	2	1	0	1	0	1	2	1	1	0	1	1	1	1	1	0	1	0	0	1	1	0	0	0	1	1	0	0
94347	41324	25180	542.3	0	3	1	0	1	1	1	0	0	0	0	0	0	0	0	0	0	0	3	0	0	0	0	0	0	0	0	0	0	0	0
94348	40232	25016	333.9	4	6	1	5	5	1	1	0	1	0	0	0	0	0	0	0	1	0	1	1	0	0	1	0	0	0	0	1	0	0	0
94349	42358	24605	524.6	4	1	0	2	1	0	1	1	3	1	1	3	1	0	1	0	0	0	0	0	0	0	0	1	0	0	0	0	0	0	0
94350	43351	23220	463.5	3	3	3	3	6	0	3	0	0	3	1	0	0	0	0	0	0	0	0	1	0	0	0	0	0	0	0	0	0	0	0
94351	40521	22865	298.6	1	1	0	2	1	0	0	0	0	1	1	0	0	0	0	0	0	0	3	1	1	0	0	0	0	0	0	1	1	1	0
94352	40528	27011	435.6	3	3	1	2	6	1	1	1	3	2	1	0	0	0	0	1	1	1	3	1	0	0	0	0	1	1	0	0	0	0	0
94353	40425	27177	472.7	0	2	1	0	1	1	1	0	0	0	0	0	0	0	0	0	0	0	2	0	0	0	0	0	0	0	0	0	0	0	0
94354	41644	23804	403	0	0	0	2	2	0	0	1	0	1	0	0	1	0	0	0	0	0	0	0	0	0	0	0	0	0	0	0	0	0	0
94355	40602	24996	265.5	10	6	0	6	3	2	2	1	1	4	0	0	1	0	0	0	2	0	3	2	1	1	1	0	1	1	0	0	1	0	0
94356	43010	26955	242.6	1	4	0	3	1	0	1	0	0	1	0	0	0	0	0	1	3	0	1	0	0	0	1	0	0	0	0	0	1	0	0
94357	38836	25641	493.1	0	0	0	1	2	1	0	0	0	2	0	0	0	0	0	0	1	0	1	0	0	0	1	0	0	2	0	0	1	0	0
94358	40539	26712	480.1	6	2	2	1	2	0	0	0	0	1	0	0	0	0	0	0	2	0	1	0	0	1	1	0	1	1	0	0	1	0	0
94359	43603	24273	604.6	0	0	2	0	2	0	1	0	0	0	0	0	0	0	0	0	0	0	0	0	0	0	0	0	0	0	0	0	0	0	0
94360	40199	26072	264.3	11	8	0	2	0	3	1	0	0	0	4	0	1	0	1	0	1	0	3	1	0	1	1	1	0	0	0	1	0	0	0
94361	38365	22705	530.8	0	1	1	0	0	0	0	0	1	0	0	0	0	0	0	0	0	0	1	0	0	0	0	0	0	1	0	0	0	0	0
94362	43015	25924	588	1	1	0	3	2	0	1	3	0	3	1	0	0	1	1	0	0	0	0	2	1	1	1	0	1	0	0	1	2	0	0
94363	42880	24596	488.7	1	2	0	1	3	1	0	0	0	1	0	0	0	0	0	0	0	0	3	0	0	0	0	0	0	0	0	0	0	0	0
94364	39803	22000	372.2	0	1	0	1	0	0	1	1	0	1	3	0	0	0	0	0	1	0	1	0	1	1	3	1	0	3	1	0	2	1	0
94365	40693	25879	372.2	1	0	1	1	1	0	1	0	0	3	0	0	1	1	0	0	0	1	0	0	0	0	0	0	0	0	0	0	0	0	0
94366	39370	22523	403.6	0	4	1	2	1	0	2	1	1	1	1	1	1	1	1	1	2	0	2	2	1	1	1	0	1	2	0	1	2	0	0
94367	43298	27152	364.2	0	1	0	0	1	0	0	1	0	0	1	0	0	0	0	0	0	0	0	0	0	0	0	0	0	0	0	0	0	0	0
94368	40540	24446	523	2	3	1	0	5	0	0	1	0	2	0	0	0	0	0	0	0	0	1	1	0	0	0	0	0	0	0	1	0	0	0
94369	40762	24520	480.7	0	1	0	3	0	1	2	1	0	2	0	0	0	0	0	0	0	0	0	0	0	0	0	0	0	1	1	0	0	0	0
94370	40417	24832	471.5	4	3	1	3	5	0	0	0	0	0	0	0	0	0	0	0	0	0	1	0	0	0	0	0	0	0	0	0	0	0	0
94371	38682	23080	469.7	1	0	0	0	1	1	0	0	0	0	0	0	0	0	0	0	0	0	0	0	0	0	1	1	0	0	0	0	0	0	0
94372	41422	23431	549.1	4	4	4	4	0	1	2	0	0	8	0	0	1	1	1	0	1	1	2	0	1	0	2	0	0	1	0	0	0	0	0
94373	40126	24781	433.8	1	0	2	0	0	0	0	0	0	0	0	0	0	0	0	0	0	0	1	0	0	0	0	0	0	0	0	0	0	0	0
94374	40901	26606	372.2	8	6	0	3	1	1	1	0	0	1	0	0	0	0	0	0	0	0	3	0	0	0	0	0	0	0	0	0	0	0	0
94375	41802	23210	426.4	2	4	3	1	2	1	0	0	1	4	1	0	1	0	0	0	0	0	0	0	0	1	0	0	0	0	0	0	0	0	0
94376	43662	24948	502.5	4	7	1	2	2	2	1	1	1	0	1	1	0	1	0	0	1	0	0	1	0	0	1	0	0	1	0	0	1	0	0
94377	38550	22658	302.5	6	9	2	2	1	1	0	0	0	0	0	0	1	1	0	1	0	0	1	0	0	0	0	0	0	0	0	0	0	0	0
94378	43211	24702	514.2	1	4	4	3	5	2	2	1	1	0	0	0	0	1	0	0	1	0	0	0	0	0	0	0	0	0	0	0	0	0	0
94379	39905	24778	302.5	2	1	0	3	0	1	1	0	0	1	0	0	3	1	0	1	1	0	0	1	0	0	2	0	0	1	0	0	1	0	0
94380	38460	24113	446.3	1	1	2	3	1	0	0	0	0	2	1	0	0	0	1	0	0	0	0	0	0	0	0	0	0	0	0	0	0	0	0
94381	40263	24660	487.5	2	0	0	3	2	0	1	0	1	0	0	0	0	0	0	0	0	0	0	1	0	1	0	0	1	0	0	1	0	0	0
94382	43133	24608	496.7	3	5	6	3	3	0	1	0	0	0	0	0	0	0	0	3	0	0	0	0	0	0	0	0	0	0	0	0	1	0	0
94383	42314	24760	550.3	3	1	0	3	3	0	0	2	0	2	2	0	0	1	0	0	0	0	2	0	0	0	0	0	0	0	0	0	0	0	0
94384	41042	26446	412.2	4	1	0	3	2	0	1	8	0	3	0	0	1	1	0	0	1	0	3	1	0	0	0	0	0	0	0	0	0	0	0
94385	38452	25745	542.3	2	0	0	0	0	0	0	1	0	0	0	0	0	0	0	0	0	0	0	0	0	0	0	0	0	0	0	0	0	0	0
94386	42212	24921	497.3	3	2	2	2	3	1	2	0	0	3	0	0	0	0	0	0	2	0	1	0	1	0	0	0	0	0	0	0	0	0	0
94387	40388	25726	480.7	4	1	0	0	0	0	1	0	0	2	0	0	0	0	0	0	0	0	0	0	0	0	0	0	0	0	0	0	0	1	0
94388	42975	24439	420.2	1	3	0	2	1	0	2	1	0	7	0	0	2	0	0	1	2	0	0	1	2	0	2	1	1	0	0	0	1	0	0
94389	41504	24410	534.3	2	0	0	4	1	1	0	0	0	2	0	0	2	0	0	0	2	0	1	0	0	0	0	0	0	0	1	0	0	0	0
94390	40356	26959	470.3	11	10	1	0	3	1	0	0	0	2	0	0	0	0	0	0	1	0	2	0	0	0	0	0	0	0	0	1	0	0	0
94391	41228	26688	348.2	6	3	0	3	0	0	0	0	0	2	1	0	0	2	1	1	1	1	2	0	1	0	1	0	0	1	0	0	0	0	0
94392	39104	23453	538.2	11	10	2	2	2	0	1	0	0	2	1	0	0	0	0	1	0	0	2	0	0	1	1	0	0	0	0	0	0	0	0
94393	41624	25590	558.9	1	0	1	0	0	1	0	1	0	0	0	0	1	0	0	0	0	0	0	0	0	0	0	3	0	0	0	0	0	0	0
94394	43240	23383	302.5	3	4	1	1	3	3	1	1	0	8	2	0	2	1	0	0	1	0	0	1	1	1	3	3	0	0	0	1	2	1	2
94395	38356	24891	512.1	0	1	0	3	0	0	0	0	1	1	1	1	0	1	1	0	1	0	1	1	0	0	0	0	0	0	0	0	0	0	0
94396	39264	26367	234	0	2	2	0	3	0	1	1	0	0	1	0	0	1	1	0	2	0	0	2	0	0	0	0	0	0	0	0	1	0	0
94397	42711	23722	187.8	3	3	2	4	3	0	0	0	2	6	0	1	1	1	1	0	1	0	1	2	1	0	0	0	0	0	0	0	0	0	0
94398	39005	23589	482.4	2	3	0	2	2	1	1	0	0	1	0	0	0	0	0	0	1	0	3	0	0	0	0	0	0	1	0	0	0	1	0
94399	43158	27188	581.7	0	1	0	1	3	0	0	0	0	0	0	0	0	0	0	0	0	0	1	0	0	0	0	0	0	0	0	0	0	0	0
94400	43565	25867	388.2	7	2	0	2	3	1	0	0	0	0	0	0	1	0	0	0	0	0	4	1	0	0	0	0	0	0	0	0	0	0	0
94401	41638	27144	617	3	2	0	3	1	0	0	0	0	3	0	0	0	0	0	0	2	0	0	0	0	0	1	0	0	0	0	0	0	0	0
94402	40573	26466	428.8	5	2	2	0	4	0	0	0	0	3	0	0	0	0	0	0	1	0	1	0	0	0	0	0	0	0	0	0	1	0	0
94403	42368	24346	554.2	0	0	0	1	1	0	3	0	0	1	0	0	2	1	1	0	1	1	0	1	1	0	0	0	0	2	1	0	0	1	0
94404	42037	23155	504.1	1	4	1	8	5	0	1	0	0	2	0	0	2	0	0	0	1	0	1	0	0	0	0	0	0	0	0	0	0	0	0
94405	40199	22511	202.6	0	0	0	5	0	1	1	0	1	4	0	0	1	0	0	2	0	1	0	0	0	0	0	0	0	0	0	0	0	0	0
94406	40437	26294	402.4	3	0	0	4	0	1	0	0	1	1	0	0	0	0	0	0	2	0	0	1	0	0	0	0	0	0	0	1	0	0	0
94407	39353	26984	372.2	3	1	4	1	3	0	0	0	0	1	1	0	0	0	0	1	8	0	0	1	0	0	0	1	0	1	0	0	0	1	0
94408	38567	26992	328.3	0	1	0	2	1	1	1	0	0	0	0	0	0	1	0	1	1	0	0	0	0	0	0	0	0	0	1	0	0	0	0
94409	41378	24329	518.3	0	0	1	4	1	0	2	0	0	0	1	0	0	0	0	0	0	0	0	0	0	0	0	0	0	0	0	0	0	0	0
94410	42984	24810	498.8	2	3	0	2	0	0	0	0	0	2	0	0	0	0	0	0	0	0	1	0	0	0	0	0	0	0	0	0	0	0	0
94411	41475	25495	427.6	4	0	0	2	1	0	2	0	0	0	0	0	1	0	0	1	0	0	1	0	0	1	0	0	0	0	0	0	0	0	0
94412	42177	24658	527.5	7	3	0	2	2	0	0	0	1	4	0	1	1	0	0	0	1	0	0	0	0	0	0	0	0	0	0	0	0	0	0
94413	42187	26450	568.5	8	4	2	0	5	0	2	1	0	1	1	0	0	0	0	1	2	0	0	0	0	0	0	0	0	0	0	0	0	0	0
94414	39694	24851	474.4	4	6	0	0	2	0	0	0	1	1	2	1	0	0	0	1	1	0	0	0	0	0	0	0	0	0	1	1	0	0	0
94415	39158	23859	502.3	0	1	2	4	0	0	1	3	0	0	0	0	0	0	0	0	0	0	2	0	0	0	0	0	0	0	0	0	0	0	0
94416	43261	26971	234.6	2	3	0	0	1	0	1	0	1	0	0	0	0	0	0	0	0	0	3	0	0	0	1	0	0	0	0	0	0	0	0
94417	41669	24738	562.8	1	1	1	2	1	0	2	0	0	1	0	0	0	0	0	1	1	0	1	1	0	0	0	0	0	0	0	0	0	0	0
94418	42905	25581	549.1	0	4	2	1	0	2	1	0	0	1	0	0	0	0	0	0	0	0	2	1	0	0	0	0	0	0	0	1	1	0	0
94419	38366	25278	624.5	0	1	0	0	0	0	1	1	0	0	0	0	0	0	0	0	1	0	1	0	0	0	0	0	0	0	0	0	0	0	0
94420	40850	27244	382.5	5	5	0	4	5	1	1	1	1	2	1	0	0	0	0	0	4	0	2	6	0	2	3	1	0	3	0	0	2	1	0
94421	40268	26742	520.1	5	0	1	0	2	0	0	0	0	1	0	0	0	0	0	0	0	0	2	0	0	0	0	0	0	0	0	0	0	0	0
94422	41328	26699	404.8	8	1	0	3	2	0	3	0	0	2	0	0	0	0	0	0	1	0	3	0	0	0	0	0	0	0	0	0	0	0	0
94423	40561	23936	359.1	4	1	0	2	1	0	1	0	0	2	1	0	1	0	0	0	0	0	0	0	0	0	0	0	0	0	0	0	0	0	0
94424	39312	23546	852.2	2	2	1	1	0	0	0	0	0	1	0	0	0	0	0	0	0	0	0	0	0	0	0	0	0	0	0	0	0	0	0
94425	38554	22292	481.8	4	3	0	0	0	0	0	0	1	1	0	0	0	0	0	0	0	0	0	0	0	0	0	0	0	0	0	0	0	0	0
94426	40309	25077	409.8	1	1	1	0	2	0	1	0	0	2	0	0	0	0	0	0	0	0	1	0	0	0	0	0	0	0	0	0	0	0	0
94427	42630	24053	470.9	0	0	1	0	1	0	1	0	0	1	0	0	0	0	0	1	0	0	0	0	0	0	0	0	0	0	0	0	0	0	0
94428	42775	26170	525.7	8	7	2	3	6	1	0	0	0	0	0	0	0	1	0	0	1	0	3	0	0	0	0	0	0	0	0	0	0	0	0
94429	41308	27010	425.3	3	2	0	1	2	1	0	0	0	0	0	0	0	0	0	0	0	0	3	0	0	0	0	0	0	0	0	0	0	0	0
94430	41091	24009	516	1	4	0	1	1	0	0	0	0	1	1	0	0	0	0	0	2	0	1	1	0	0	0	0	0	0	0	0	0	0	0
94431	39268	25708	464.1	2	2	0	2	0	0	0	0	0	1	0	0	1	0	0	1	1	0	2	1	0	0	1	1	0	0	0	0	1	0	0
94432	39497	23846	584.5	2	2	1	2	1	0	2	0	0	2	0	0	0	0	0	0	0	0	0	0	0	0	0	0	0	0	0	0	0	0	0
94433	43362	25579	404.8	0	1	0	1	2	0	1	0	0	0	0	0	0	0	0	0	1	0	1	2	0	1	1	0	0	1	0	0	1	0	0
94434	42838	26844	411.6	1	2	5	1	0	1	1	0	0	0	0	0	0	0	0	2	0	1	0	1	0	0	1	0	0	1	1	0	0	0	0
94435	42081	27133	577.6	0	2	1	2	0	1	0	0	0	1	0	0	0	0	0	0	0	0	0	0	0	0	0	0	0	0	0	0	0	0	0
94436	38953	25373	604.6	8	5	2	1	1	0	1	0	0	2	0	0	0	0	0	0	1	0	0	0	0	0	0	0	0	0	0	0	0	0	0
94437	39572	22658	418.4	0	2	5	1	1	1	0	0	0	4	0	0	1	0	1	0	0	0	2	0	0	0	0	0	0	0	0	0	1	0	0
94438	40922	25670	464.1	4	3	0	3	1	0	1	0	0	3	0	0	0	1	0	0	3	0	2	3	0	1	1	0	0	1	0	0	0	0	0
94439	40391	24466	356.2	2	2	0	3	1	1	0	0	0	2	0	0	0	0	0	0	0	0	2	0	0	0	0	0	1	1	1	2	1	1	0
94440	42530	25896	364.2	8	4	2	2	5	1	4	1	0	5	1	0	2	1	0	0	1	0	3	2	0	2	1	0	0	1	0	0	2	0	0
94441	43460	27030	342.5	1	0	0	0	1	0	0	0	0	0	0	0	0	0	1	0	0	0	0	0	0	0	0	0	0	0	0	0	0	0	0
94442	40784	23551	440.1	2	2	0	2	5	0	0	1	0	1	0	0	0	1	1	0	0	1	1	0	0	0	0	0	0	0	0	0	1	0	0
94443	39643	24215	333.9	1	1	0	0	0	0	3	0	0	1	0	0	1	0	0	0	1	1	0	0	0	0	0	0	0	0	0	0	0	0	0
94444	42211	24480	219.8	3	2	0	3	7	1	0	1	0	2	0	0	0	1	0	1	1	0	0	0	0	1	0	0	0	1	0	0	0	0	0
94445	41011	24294	451.6	3	3	0	2	1	1	2	0	0	3	2	0	1	0	0	0	2	0	0	1	0	0	2	0	0	1	0	0	1	0	0
94446	40061	25243	496.7	1	1	0	0	2	2	0	0	0	0	0	0	0	0	0	0	0	0	3	1	2	0	0	1	0	0	0	0	1	0	0
94447	42560	25230	571.4	3	0	1	1	1	2	0	0	0	3	0	0	0	0	0	2	0	0	0	0	0	0	0	0	0	0	0	0	0	0	0
94448	40466	23101	334.5	19	8	13	3	1	0	1	1	0	2	1	0	1	0	1	2	1	0	3	0	0	0	0	0	0	0	0	0	0	0	0
94449	39593	22063	501.7	2	2	0	0	0	0	0	0	0	0	0	0	0	0	0	0	0	0	0	0	0	0	0	0	0	0	0	0	0	0	0
94450	42475	26340	441.8	7	1	1	2	2	0	0	0	0	1	0	0	0	0	0	0	0	1	2	0	0	0	0	0	0	0	0	0	0	0	0
94451	40836	25204	342.5	5	2	0	3	2	3	1	1	1	4	2	0	0	1	1	0	0	0	2	0	0	1	0	0	0	0	0	0	0	1	0
94452	41490	23663	530.2	1	2	1	3	2	0	2	0	0	1	0	0	1	0	0	0	1	0	2	0	0	0	1	0	0	2	0	0	1	0	0
94453	43088	23933	628	2	0	0	0	1	0	0	0	1	2	1	0	0	0	0	0	0	0	0	0	0	0	0	0	0	0	0	0	0	0	0
94454	40204	23828	508.6	4	3	3	3	2	1	4	1	1	3	1	0	1	0	0	0	0	0	1	0	0	0	0	0	0	0	0	1	1	0	0
94455	40154	26684	466.8	2	0	0	3	3	0	2	2	0	3	1	1	0	0	1	0	0	0	0	0	0	0	0	0	0	0	0	0	0	0	0
94456	39936	23342	496.7	4	3	0	0	1	2	1	0	0	5	0	0	0	1	0	1	0	0	2	0	0	0	0	0	0	0	0	0	0	0	0
94457	41875	22611	503.5	1	0	0	4	0	1	1	0	1	1	1	0	1	0	0	0	1	0	1	0	0	0	1	0	0	1	0	0	1	0	0
94458	43528	22794	473.8	9	6	1	1	3	1	3	0	0	1	1	0	1	0	0	1	0	0	5	1	0	1	0	0	0	0	0	0	0	0	0
94459	40528	27205	541.7	4	4	1	1	3	0	0	0	0	0	0	0	0	0	0	0	1	0	1	0	0	0	0	0	0	0	0	0	0	0	0
94460	39054	24304	530.8	0	0	0	0	0	0	0	0	0	0	0	0	0	0	0	0	0	0	1	0	0	0	0	0	0	0	0	0	0	0	0
94461	42338	22269	328.3	7	3	4	3	4	3	3	2	0	4	1	0	2	1	1	0	2	1	2	1	1	1	1	0	0	1	0	0	2	1	0
94462	42204	22466	387	0	4	1	4	3	0	4	1	0	2	0	0	2	0	1	0	0	0	0	0	0	0	0	0	0	0	0	0	1	0	0
94463	38964	26151	433.8	1	0	0	0	0	0	0	0	0	1	0	0	0	0	0	0	1	0	0	0	0	0	0	0	0	0	0	0	0	0	0
94464	41285	25065	536.1	2	3	1	1	0	0	0	0	0	1	0	0	0	0	0	0	1	0	0	0	0	0	0	0	0	0	0	0	0	0	0
94465	41854	27115	532.6	0	0	0	1	0	0	1	0	0	2	0	0	0	1	0	0	0	0	0	0	0	0	0	0	0	0	0	0	0	0	0
94466	42489	24572	517.1	1	2	0	0	0	1	1	2	1	0	3	0	0	1	0	1	1	0	0	1	0	0	0	0	0	0	0	0	0	0	0
94467	42594	22999	396.8	0	1	1	9	3	2	1	1	1	3	2	0	0	0	0	0	1	0	3	0	0	0	1	0	0	0	0	0	0	0	0
94468	42121	26746	504.7	1	3	0	1	1	0	0	0	0	2	0	0	0	1	0	0	2	0	2	0	0	0	1	0	0	1	0	0	0	0	0
94469	40884	23605	576.5	0	0	0	1	0	0	1	0	0	2	0	0	1	0	0	0	0	0	1	0	0	0	0	0	0	0	0	0	0	0	0
94470	42469	26811	504.7	2	2	9	2	2	1	1	0	1	1	1	0	0	1	0	0	0	0	1	1	1	0	0	0	0	0	0	0	0	0	0
94471	40452	23590	472.1	0	1	0	6	2	0	1	0	1	4	2	0	2	1	0	1	2	0	1	0	0	1	1	0	0	0	0	0	0	0	0
94472	42476	24855	540.6	2	4	0	4	7	1	4	1	1	2	2	0	0	0	1	1	0	0	4	1	0	0	0	0	0	0	0	0	0	0	0
94473	42041	23320	508.6	0	2	2	2	2	3	0	0	1	2	0	0	1	2	0	0	1	0	1	0	0	1	0	0	0	0	0	0	0	0	0
94474	39554	24451	557.1	1	2	0	6	2	2	0	0	0	2	0	0	1	0	0	0	0	0	1	0	0	0	0	0	0	2	0	0	0	0	0
94475	39291	25105	389.4	0	0	0	3	1	0	1	0	1	5	0	0	1	0	0	0	0	0	1	0	0	0	0	0	0	0	0	0	0	0	0
94476	39141	24502	494.3	7	3	2	1	4	0	1	1	0	1	0	0	1	0	0	1	2	1	4	0	1	1	1	0	1	1	0	1	1	0	0
94477	41180	25909	389.4	0	3	0	1	0	0	2	1	0	3	1	0	0	1	3	0	4	1	0	1	0	1	0	0	0	0	0	0	1	1	0
94478	40314	23900	602.8	5	4	5	1	3	1	1	0	0	4	2	0	0	0	0	0	1	0	1	0	0	0	0	0	0	0	0	0	1	0	0
94479	40618	24295	525.7	0	3	1	4	2	1	1	0	0	2	0	0	0	0	0	1	1	0	2	0	1	0	0	0	0	0	0	0	0	0	0
94480	42632	23477	348.8	1	2	1	1	4	2	0	0	0	1	1	0	0	0	0	0	1	0	2	0	0	1	0	0	0	0	0	1	1	0	0
94481	38389	22076	372.8	1	0	0	0	0	0	0	0	0	0	0	0	0	0	0	0	0	0	1	1	0	0	0	0	0	0	0	0	0	0	0
94482	40972	24612	379	2	2	0	4	2	0	3	0	0	4	0	0	1	0	0	0	1	0	2	0	0	0	0	0	0	0	1	0	0	0	0
94483	41061	23686	562.2	3	1	2	4	2	0	4	0	1	4	2	0	0	0	1	0	1	0	0	0	0	0	1	0	0	0	0	0	0	0	0
94484	43564	22947	479.5	0	3	1	3	1	0	1	0	0	0	0	0	0	0	0	0	0	0	0	1	1	0	0	1	0	0	0	0	0	0	0
94485	42323	26107	497.3	0	0	0	1	4	0	1	0	0	3	0	0	0	0	0	0	1	0	1	0	0	0	0	0	0	1	0	0	1	0	1
94486	41221	27142	441.3	2	5	5	2	4	3	1	6	1	4	5	0	0	0	0	1	0	0	2	2	0	0	0	0	0	0	0	0	0	0	0
94487	41418	25782	412.8	0	3	1	4	4	0	3	0	2	3	1	1	0	1	1	0	1	0	1	1	0	0	0	0	2	0	0	0	0	0	0
94488	39222	25596	541.1	6	4	1	2	0	1	1	1	0	0	0	1	0	0	0	0	0	0	2	0	0	0	0	0	0	1	1	0	0	0	0
94489	39750	24749	412.2	1	1	0	1	0	0	2	0	0	1	1	0	0	0	0	0	0	0	0	0	0	0	0	0	0	1	0	0	0	0	0
94490	41686	23422	473.8	0	8	1	0	1	0	2	1	0	4	0	0	1	0	0	1	2	0	1	1	0	0	0	0	0	1	0	0	0	0	0
94491	38838	22664	419.6	1	2	2	2	1	1	0	0	1	0	0	0	1	0	0	1	1	0	0	0	0	0	0	0	0	0	0	0	0	0	0
94492	42186	26232	348.8	1	5	1	5	3	0	5	2	0	5	2	0	0	0	0	1	2	0	2	0	0	0	0	0	0	0	0	0	0	0	0
94493	40612	22788	481.3	0	0	0	0	2	0	0	0	0	0	0	0	1	0	0	0	1	1	0	0	0	0	0	0	0	1	0	0	0	0	0
94494	38959	27095	609	0	4	1	0	1	2	0	0	0	0	0	0	0	0	0	0	1	0	1	0	0	0	1	0	0	0	0	0	0	0	0
94495	43064	26748	536.1	0	1	0	1	2	0	0	0	0	2	0	0	0	0	0	0	0	0	0	0	0	0	0	0	0	0	0	0	0	0	0
94496	41251	26498	533.1	2	2	0	1	2	0	1	0	0	2	0	0	0	0	0	0	0	0	5	0	0	0	0	0	0	0	0	0	0	0	0
94497	41366	22845	449.8	0	1	0	1	1	0	0	0	0	1	0	0	2	1	0	1	0	0	2	0	0	0	0	0	0	0	0	0	1	1	0
94498	39156	27271	422.5	0	1	1	2	3	0	1	0	0	2	1	1	0	1	1	0	2	0	0	2	1	0	0	1	0	1	1	0	0	0	0
94499	42494	22621	457.3	1	1	2	0	2	1	3	8	0	1	1	0	1	1	0	0	1	0	1	1	0	0	0	0	0	0	0	0	0	0	0
94500	42434	25128	428.8	5	2	0	3	5	0	3	1	0	7	1	0	0	0	0	1	1	0	1	0	0	0	0	0	0	0	0	0	0	0	0
94501	39418	24586	389.9	9	3	3	0	0	1	0	0	1	0	2	0	1	0	0	0	0	0	2	0	0	0	0	0	0	0	0	0	1	0	0
94502	40316	24880	401.3	2	9	4	2	3	2	3	1	0	3	1	0	0	1	0	0	1	0	0	0	0	0	1	1	0	0	0	1	0	0	0
94503	39017	23400	646.1	0	0	0	1	0	0	0	0	0	0	0	0	0	0	0	0	0	0	0	0	0	0	0	0	0	0	0	0	0	0	0
94504	40774	25129	459.6	13	6	0	2	2	0	3	0	1	4	0	0	0	0	0	1	2	0	2	1	0	0	0	0	0	0	0	0	0	0	0
94505	39899	27103	494.3	6	3	5	2	2	1	1	0	0	1	0	0	0	0	0	0	0	0	0	0	0	0	0	0	0	0	0	0	0	0	0
94506	41734	21923	425.8	4	8	2	1	2	1	3	0	0	1	2	0	0	0	0	0	0	2	2	1	0	1	0	0	0	0	0	0	0	0	0
94507	38752	23443	448.7	2	1	0	0	0	1	0	0	0	0	0	0	0	0	0	0	1	0	2	1	0	0	0	0	0	0	0	0	0	0	0
94508	40702	24195	518.9	0	3	2	3	4	0	2	0	0	1	1	0	0	0	0	0	0	0	1	0	0	1	0	0	0	0	0	0	0	0	0
94509	40569	24079	702.1	0	3	0	0	0	0	1	0	0	3	0	0	0	0	0	0	0	0	2	0	0	0	0	0	0	0	0	0	0	0	0
94510	39882	25426	472.7	2	4	0	0	2	1	0	0	0	0	0	0	0	0	0	0	0	0	1	0	0	0	0	0	0	0	0	0	0	0	0
94511	43196	26529	509.7	1	2	0	1	3	0	1	1	1	0	1	0	0	0	0	0	0	0	2	0	0	0	0	0	0	0	0	0	0	0	0
94512	40125	26516	456.1	2	4	0	1	5	0	2	1	3	3	1	0	1	1	1	1	3	0	3	2	0	1	0	0	0	0	0	0	0	0	0
94513	40846	23026	494.3	9	3	3	2	0	0	0	0	0	2	1	0	0	0	0	0	0	0	2	0	0	0	0	0	0	0	0	0	0	0	0
94514	40644	26852	471.5	6	8	7	4	3	3	1	1	1	6	1	0	1	1	1	0	0	0	1	0	0	0	1	0	0	0	0	0	1	0	0
94515	38763	27031	395	2	1	0	1	1	0	0	0	0	1	0	0	0	1	0	0	3	0	1	0	0	1	1	0	0	0	0	0	1	0	0
94516	39256	24558	427	4	3	0	2	2	1	0	0	0	1	0	0	0	0	0	0	2	0	2	1	1	1	2	0	0	0	0	0	1	2	0
94517	43449	24866	649.6	0	3	0	0	2	1	0	0	0	0	0	0	0	0	0	0	0	0	1	0	0	0	0	0	0	0	0	1	0	0	0
94518	39511	26734	438.3	6	1	1	0	2	0	0	0	0	1	0	0	0	0	0	0	0	0	0	0	0	0	0	0	0	0	0	0	0	0	0
94519	43183	25395	482.4	1	0	1	2	5	0	0	0	0	0	0	0	0	0	0	1	3	0	0	0	0	0	0	0	0	0	0	0	0	0	1
94520	38542	25424	411	8	4	0	2	3	1	0	0	3	4	0	0	1	0	0	0	1	0	2	0	0	0	0	0	0	0	0	0	0	0	0
94521	42984	26871	501.1	0	0	1	0	0	0	0	0	0	0	0	0	0	0	0	0	0	0	0	0	0	0	0	0	0	0	0	0	0	0	0
94522	39658	22493	479.5	5	4	0	2	1	0	1	0	0	4	1	0	0	0	0	1	0	0	3	0	0	0	1	0	0	0	0	0	1	0	0
94523	39421	25415	493.1	2	2	0	2	0	0	0	0	0	2	1	0	0	0	0	0	0	0	1	0	0	0	0	0	0	0	0	0	0	0	0
94524	38903	23492	421.9	8	7	4	2	5	1	3	2	2	6	1	0	0	0	0	1	1	0	1	0	0	0	1	0	0	0	0	0	2	0	0
94525	39399	24783	527.5	3	0	0	0	0	0	0	0	1	2	1	0	0	0	0	0	0	0	1	0	0	0	0	0	0	0	0	0	0	0	0
94526	39598	23922	441.8	4	3	2	1	1	1	2	1	0	1	1	0	1	0	0	0	0	0	0	0	0	0	0	1	0	0	1	0	0	0	0
94527	42586	23548	356.2	3	1	2	1	0	2	0	8	0	5	2	0	1	1	0	1	2	0	3	0	0	1	1	0	0	1	1	0	1	0	0
94528	40490	22644	479.5	4	6	4	5	2	2	1	2	2	4	0	0	2	3	1	1	1	1	3	1	1	2	2	1	1	2	1	1	2	1	0
94529	40260	26493	722	0	0	0	0	2	0	0	0	0	0	0	0	0	0	0	0	0	0	1	0	0	0	0	0	0	0	0	0	0	0	0
94530	38372	23135	424.7	1	5	3	2	0	2	1	3	0	1	0	1	1	2	0	0	1	0	1	0	0	0	0	0	0	0	0	0	1	0	0
94531	39498	26980	430.3	0	2	0	1	0	0	0	1	0	1	1	0	0	0	0	0	1	0	2	0	0	0	0	0	0	0	0	0	0	0	0
94532	40638	26048	426.4	4	0	1	2	0	0	0	0	0	5	0	0	0	0	0	1	1	0	0	0	0	1	0	0	0	0	0	0	0	0	0
94533	41848	24649	497.8	5	2	0	2	1	1	0	0	0	1	0	0	0	0	0	0	1	0	1	0	0	0	0	0	1	1	0	0	0	0	0
94534	42209	24030	556	0	1	2	1	3	1	0	0	0	4	0	0	0	0	0	0	0	0	2	0	0	0	0	0	0	0	0	0	0	0	0
94535	41096	24855	481.8	0	0	0	2	2	0	2	0	0	1	1	0	0	0	0	0	1	0	0	0	0	1	1	0	0	0	1	0	0	0	0
94536	39601	24621	433.8	0	6	0	1	1	0	1	0	0	0	0	0	0	0	0	0	2	0	0	1	0	1	1	0	0	0	0	0	0	0	0
94537	41661	24368	508	1	0	1	4	2	0	3	0	0	3	0	0	2	0	0	0	0	0	0	0	0	0	0	0	0	0	0	0	0	0	0
94538	42115	23881	596	1	2	0	2	8	2	3	1	0	4	1	1	1	0	0	0	2	0	1	0	0	0	0	0	0	0	0	0	0	0	0
94539	40918	23978	553.6	0	0	0	3	3	2	2	0	0	5	3	0	1	0	0	1	2	1	2	0	0	0	0	0	0	0	0	0	0	1	0
94540	41701	25257	526.9	1	3	1	1	1	2	0	1	1	1	2	0	0	1	0	0	2	0	0	1	0	0	0	0	1	1	0	0	0	0	0
94541	40885	24373	485.7	1	0	0	4	1	0	1	1	0	0	0	0	0	0	0	2	0	0	1	0	0	0	0	0	0	0	0	0	0	0	0
94542	43529	25990	488.1	2	3	0	2	2	1	3	1	0	1	1	0	1	0	0	1	1	0	0	0	0	0	0	0	0	1	0	0	0	0	0
94543	38921	26947	662.1	3	0	0	0	0	0	0	0	0	0	0	0	0	0	0	0	1	0	0	0	0	0	0	0	0	0	0	0	0	0	0
94544	40021	26624	586.2	10	4	4	0	4	2	0	1	0	2	0	0	0	0	0	0	1	0	5	1	0	0	0	0	0	0	0	0	0	0	0
94545	38786	23144	715.8	0	1	0	0	0	0	0	0	0	0	0	0	0	0	0	0	0	0	0	0	0	0	0	0	0	0	0	0	0	0	0
94546	39676	23509	502.9	0	0	1	2	3	0	0	2	3	3	2	1	0	1	2	0	3	1	1	1	1	0	0	0	0	0	1	0	1	0	0
94547	42080	24334	541.7	1	1	2	7	2	1	1	0	0	2	0	0	0	0	0	0	0	0	2	0	0	0	0	0	0	0	0	0	0	0	0
94548	41270	24688	540	7	1	0	4	3	0	1	1	0	6	1	0	0	0	0	1	3	0	0	1	0	0	0	0	0	0	0	0	0	0	0
94549	41075	25849	488.7	3	1	0	1	0	0	0	0	0	0	0	0	0	0	0	0	2	1	0	0	0	0	0	0	0	1	0	0	0	0	0
94550	39962	25544	441.3	1	1	8	1	1	1	0	0	0	0	0	0	0	0	0	0	1	0	1	0	0	0	0	0	0	0	0	0	0	0	0
94551	40332	24729	465.3	0	0	1	0	0	0	0	0	0	1	0	0	0	1	0	0	0	0	0	0	0	0	0	0	0	0	0	0	0	0	0
94552	39841	24523	409.3	4	5	0	4	4	0	1	0	0	5	0	0	1	0	0	0	1	0	1	0	0	0	0	0	0	0	0	0	0	0	0
94553	43493	22097	532.6	0	6	18	1	10	0	1	0	0	2	1	0	1	0	1	1	0	0	7	1	0	1	0	1	0	0	0	0	0	0	0
94554	38900	22758	524.6	0	4	0	2	1	1	0	0	0	2	0	0	0	0	0	0	2	0	0	0	0	0	2	0	0	1	1	0	0	0	0
94555	42716	23532	460.8	7	2	1	0	2	0	0	0	0	0	0	0	0	0	0	0	0	0	0	0	0	0	0	0	0	0	0	0	0	0	0
94556	38656	25201	503.5	2	4	1	3	0	1	3	0	0	5	0	0	1	0	0	0	1	0	2	0	0	0	0	1	0	1	0	1	1	0	0
94557	41444	23237	517.1	0	0	0	0	1	0	0	0	0	2	0	0	1	0	0	1	0	0	0	0	0	0	0	0	0	0	0	0	0	0	0
94558	42273	24201	671.3	8	6	11	1	3	1	2	1	0	1	3	0	0	2	0	1	1	0	2	0	0	0	0	0	0	0	0	0	0	0	0
94559	43369	25920	430.9	0	2	0	1	1	0	0	0	0	2	0	0	0	0	0	0	0	0	0	0	0	0	0	0	0	0	0	0	0	0	0
94560	41657	23991	599.9	1	5	0	1	7	0	0	4	0	1	2	0	0	0	0	0	4	0	0	0	1	1	1	0	0	0	0	1	1	0	0
94561	42169	25114	532.6	2	2	0	4	4	1	2	2	0	4	1	0	0	1	0	1	1	0	1	0	0	0	0	0	0	0	0	0	0	0	0
94562	42911	23898	478.9	7	0	1	0	2	0	1	1	0	2	1	0	0	0	0	1	0	0	0	0	0	0	0	1	0	0	0	0	0	0	0
94563	41177	24218	561.6	0	0	0	2	1	0	0	0	0	0	0	0	0	0	0	0	0	0	0	0	0	1	1	0	0	0	0	1	1	0	0
94564	41728	24961	472.7	0	1	1	1	1	0	0	0	0	1	0	0	0	0	0	0	2	0	2	0	0	1	1	0	0	1	0	0	1	0	0
94565	42935	26153	494.3	1	2	1	4	3	1	2	2	0	4	0	0	1	0	0	0	1	0	1	0	0	0	0	0	0	0	0	0	1	0	0
94566	38691	27187	510.3	0	6	0	0	5	0	2	0	0	0	0	0	0	1	0	0	3	0	0	0	0	0	2	0	0	0	0	0	0	0	0
94567	42119	23412	498.2	2	1	0	3	1	0	1	0	0	5	0	0	0	0	0	1	2	0	0	0	0	0	0	0	0	1	0	0	0	0	0
94568	39536	23183	517.7	2	6	5	1	2	1	0	0	0	2	0	0	1	0	0	2	0	0	3	1	0	1	1	0	0	1	0	0	1	0	0
94569	43453	26155	494.3	0	1	0	2	1	0	2	1	2	1	0	1	1	0	0	0	0	0	2	1	0	2	0	0	1	0	0	2	1	1	0
94570	41092	26305	449.3	5	4	0	1	1	0	0	0	0	1	0	0	0	0	0	0	1	0	1	0	0	0	0	0	0	0	0	0	0	1	0
94571	41129	24969	457.3	0	1	1	2	4	0	0	1	0	3	0	0	0	0	0	0	0	0	0	0	0	0	0	0	0	0	0	2	0	0	0
94572	40639	25340	524.6	1	7	0	8	4	1	3	9	1	5	2	0	0	1	0	1	2	0	0	1	0	0	0	0	0	0	0	0	0	0	0
94573	38378	22466	739.8	1	0	0	0	1	0	0	0	0	0	0	0	0	0	0	0	0	0	0	0	0	0	0	0	0	0	0	0	0	0	0
94574	42050	24199	562.2	1	3	2	4	4	1	0	0	1	2	0	0	1	0	0	1	1	0	2	1	0	0	0	0	0	0	0	0	0	0	0
94575	41770	25638	556	0	1	0	0	1	1	0	0	0	0	0	0	0	0	0	0	0	0	0	0	1	0	0	0	0	0	0	0	0	0	0
94576	43431	25392	501.7	0	2	1	1	5	0	2	0	0	0	1	0	1	1	0	1	2	1	2	1	1	0	1	0	0	2	1	0	2	1	0
94577	38737	26535	533.7	1	0	0	1	0	0	0	0	0	0	0	0	0	0	0	1	0	0	2	0	0	0	0	0	0	0	0	0	0	0	0
94578	40260	26874	614.7	0	2	0	5	1	0	2	0	0	1	1	0	0	0	0	1	0	1	1	1	0	0	1	0	0	1	0	0	1	0	0
94579	43519	26261	548.6	1	1	0	0	0	0	0	0	0	0	0	0	0	0	0	0	0	0	0	0	0	0	0	0	0	0	0	0	0	0	0
94580	38500	22488	481.8	12	5	1	9	4	5	1	1	3	0	1	0	0	0	0	0	0	0	2	0	0	0	0	0	0	0	0	0	0	0	0
94581	39109	25420	480.7	1	3	2	0	0	1	1	1	0	0	3	0	0	0	0	1	0	0	2	0	0	0	0	0	0	0	0	0	0	0	0
94582	38588	24092	618.2	0	2	2	1	1	0	0	0	0	1	0	0	0	0	0	0	0	0	0	0	0	1	0	0	0	0	0	0	0	0	0
94583	41625	26422	541.1	2	1	1	0	1	0	1	0	0	2	1	0	0	0	0	0	1	0	1	0	0	0	0	0	0	0	0	0	0	0	0
94584	39901	28209	227.2	2	2	2	0	3	1	0	0	1	0	1	1	1	1	0	0	0	1	1	1	0	1	1	0	0	1	0	1	1	0	0
94585	43066	30288	149.6	7	2	4	2	4	1	2	0	0	3	1	0	0	1	0	0	2	1	4	0	0	0	2	0	0	1	0	0	0	0	0
94586	38583	32408	127.3	11	3	4	0	0	0	0	0	1	3	2	0	1	1	0	1	3	0	0	0	0	0	0	1	0	0	0	0	2	1	0
94587	42869	32227	182.1	5	2	5	2	2	1	0	0	0	0	1	0	3	0	0	0	1	0	4	0	0	0	0	0	0	0	0	0	0	0	0
94588	40806	29286	118.7	0	1	2	0	1	0	0	0	0	1	0	0	0	0	1	0	0	0	0	0	0	0	1	0	1	0	0	1	0	0	1
94589	43000	27398	134.7	1	2	1	3	2	0	0	0	0	0	0	1	0	0	0	0	0	0	0	0	0	0	0	0	0	0	0	0	1	1	0
94590	41329	29971	310.5	5	2	1	0	0	0	0	0	0	1	0	0	0	0	0	0	0	0	0	0	0	0	0	0	0	0	0	0	0	0	0
94591	42670	30352	271.1	1	1	0	0	1	0	1	1	1	2	0	1	0	0	1	0	1	0	1	0	0	0	0	0	0	0	1	0	0	0	0
94592	40475	30043	119.3	1	1	0	0	0	0	0	0	0	0	0	0	0	0	0	0	0	0	0	1	0	0	0	0	0	0	0	0	0	0	0
94593	40482	29027	149.6	3	2	3	3	1	0	1	1	0	1	1	0	1	0	0	0	0	0	2	0	0	0	1	0	0	0	0	0	0	0	0
94594	38625	30340	403.6	0	2	0	1	1	0	0	0	0	0	0	0	1	0	1	0	1	0	1	0	0	0	0	0	0	0	0	0	0	0	0
94595	38515	31499	134.7	1	4	2	2	0	0	0	0	0	0	0	0	0	0	0	0	4	0	1	0	0	0	0	0	0	0	0	0	0	0	0
94596	40388	30122	340.8	2	0	0	0	0	0	0	0	0	1	0	0	0	1	0	0	0	0	0	0	0	0	0	0	0	0	0	0	0	0	0
94597	43025	29433	158.7	3	1	3	0	6	1	3	0	1	2	1	0	0	0	0	0	0	0	1	2	0	0	1	0	0	0	0	0	0	0	0
94598	40605	30497	106.2	1	1	1	2	5	0	1	0	0	0	0	0	0	0	0	0	0	0	1	0	0	0	0	0	0	0	0	0	0	0	0
94599	39816	28704	265.5	2	1	2	0	2	1	0	0	0	0	0	0	0	0	0	0	2	0	1	0	0	0	0	0	0	0	0	0	0	0	0
94600	43529	32720	160.5	2	2	2	0	0	0	0	0	0	1	0	0	0	0	0	0	0	0	0	0	0	0	0	0	0	0	0	0	0	0	0
94601	39261	30423	447.5	0	1	1	0	0	0	0	0	0	0	0	0	1	0	0	1	0	0	0	0	0	0	0	0	0	0	0	0	0	0	0
94602	39826	32040	190.7	0	3	3	2	1	0	0	1	0	1	0	0	0	0	0	0	1	0	1	0	0	0	0	0	0	0	0	0	0	0	0
94603	43551	28743	127.9	1	1	2	1	9	1	0	0	0	3	0	0	1	0	0	3	1	0	3	0	0	1	0	0	0	1	1	0	0	0	1
94604	38911	31644	180.4	7	3	0	1	0	0	0	0	0	1	1	0	0	0	0	0	0	0	2	0	0	0	0	0	0	0	0	0	0	0	0
94605	40498	28459	127.9	4	3	3	0	2	0	0	1	0	0	1	0	0	1	0	0	0	1	0	1	0	0	0	0	0	1	0	0	0	0	0
94606	40320	30997	165	5	2	4	3	0	0	1	0	0	3	0	0	0	0	0	0	1	0	6	0	0	0	0	1	0	0	0	0	0	0	0
94607	42777	32691	127.9	0	5	8	1	2	0	0	1	0	1	1	0	1	0	0	0	1	0	5	0	0	0	0	0	0	0	0	0	0	0	0
94608	41382	27690	134.7	3	4	12	3	3	0	0	0	1	1	0	0	0	0	1	1	2	0	5	0	0	1	1	0	1	1	0	0	0	0	0
94609	43369	29433	157	0	6	7	0	4	2	0	1	0	0	0	0	0	1	0	0	0	0	4	0	0	0	0	0	0	0	0	1	0	0	0
94610	40296	30415	227.8	22	5	6	1	0	0	0	1	1	0	3	1	1	2	0	0	2	1	4	2	1	1	1	0	0	1	0	0	1	0	0
94611	39108	28968	104.5	4	0	0	0	0	0	0	0	0	2	0	0	1	0	0	1	0	0	2	0	1	0	0	1	0	0	0	0	0	1	0
94612	41122	29824	538.2	1	0	0	2	2	0	0	0	0	1	1	0	1	0	0	0	0	0	1	0	0	0	0	0	0	0	0	0	0	0	0
94613	43533	27863	313.5	1	0	1	1	0	0	0	1	0	1	0	0	0	0	0	0	0	0	2	0	1	0	0	0	1	1	0	0	0	0	1
94614	43685	30347	291.2	4	4	0	0	2	0	1	1	0	0	1	0	0	1	0	0	0	0	0	0	0	1	0	0	0	0	0	0	1	0	0
94615	41086	32766	214.1	1	1	1	1	0	0	0	0	0	0	1	0	0	0	0	0	0	0	0	0	0	0	0	0	0	0	0	0	0	0	0
94616	39462	29097	135.3	9	2	1	4	0	0	0	0	0	3	1	0	1	0	0	0	0	0	0	0	0	0	0	0	0	0	0	0	0	0	1
94617	39902	29654	353.3	3	4	4	2	0	0	0	0	0	0	3	0	0	0	0	0	2	0	0	0	0	0	1	0	0	0	0	0	0	0	0
94618	41572	29959	127.3	13	1	2	1	0	2	1	0	1	4	1	0	0	0	0	0	0	0	3	0	0	0	0	0	0	0	0	0	0	0	0
94619	41762	31610	303.1	2	1	3	1	4	0	1	0	0	0	3	0	0	1	0	2	2	0	1	0	0	0	0	0	0	0	0	0	0	0	0
94620	39799	30618	236.4	1	1	0	1	1	0	0	0	0	0	0	0	0	0	0	0	1	0	0	0	0	0	0	0	0	0	0	0	0	0	0
94621	40060	29121	180.4	1	2	0	0	1	0	0	0	0	1	0	0	0	0	0	0	1	0	0	0	0	0	0	0	0	0	0	0	0	0	0
94622	40275	27336	356.4	1	1	1	1	0	0	0	0	0	0	0	0	0	0	0	0	0	0	0	0	0	0	0	0	0	0	0	0	0	0	0
94623	38745	28093	119.3	3	4	4	1	3	0	0	0	0	0	0	0	0	1	0	0	2	0	0	2	0	1	1	0	0	0	0	0	0	0	0
94624	38647	27909	159.9	0	1	0	0	0	0	0	0	0	1	0	0	1	0	0	0	1	0	2	0	0	0	0	0	0	0	0	0	0	0	0
94625	42615	29095	149	1	4	3	1	7	0	0	0	1	1	1	1	0	0	1	0	0	1	3	1	0	0	0	0	0	0	0	0	2	0	0
94626	42358	32005	157.6	1	1	0	1	3	0	0	1	0	0	2	0	0	0	0	1	2	0	1	1	0	1	1	0	1	1	0	1	1	0	0
94627	38318	31946	135.3	5	2	1	0	0	0	0	0	0	0	2	0	0	0	0	0	1	0	1	1	0	0	0	0	0	0	0	0	0	0	0
94628	43296	31694	135.3	14	6	12	6	1	0	1	0	0	2	2	0	0	0	0	2	0	0	5	0	0	0	0	1	0	0	0	0	1	1	0
94629	40848	32727	293.6	1	1	1	0	1	1	0	0	0	0	0	0	0	0	0	0	0	0	0	0	0	0	0	0	0	0	0	0	0	0	0
94630	41700	30705	141	8	8	4	0	1	0	2	0	0	5	1	0	1	1	0	0	1	0	1	1	0	0	2	0	0	2	0	0	1	1	1
94631	41962	32600	158.7	10	2	3	1	3	1	0	1	0	1	0	0	0	0	0	0	2	0	2	1	0	0	0	0	0	0	0	0	0	0	0
94632	40389	31688	119.9	12	5	7	1	0	1	0	0	0	4	0	0	1	1	0	0	1	0	1	0	0	0	0	0	0	0	0	0	0	0	0
94633	41286	32121	143.3	2	3	2	1	1	0	1	0	1	0	0	0	0	0	0	0	0	0	1	0	0	0	0	0	0	0	0	1	0	0	0
94634	40303	27736	127.3	11	7	2	1	2	0	0	0	1	1	0	0	0	0	2	1	0	1	4	0	0	0	1	1	0	2	0	1	1	0	0
94635	38984	29450	217.5	3	4	3	1	3	0	0	0	0	3	4	0	0	2	0	1	0	0	0	0	0	0	0	1	0	0	0	0	0	0	0
94636	38804	31622	219.2	3	2	3	1	0	1	1	0	0	3	1	0	0	0	0	0	2	0	3	0	0	0	0	0	0	0	0	0	0	0	0
94637	39086	28554	135.3	11	1	0	1	3	0	0	1	0	4	0	0	0	0	0	1	0	0	1	1	0	0	0	0	0	0	0	0	0	0	0
94638	38418	32170	410.4	1	0	0	0	0	0	0	0	0	1	0	0	0	0	0	0	0	0	0	0	0	0	0	0	0	0	0	0	0	0	0
94639	42395	29280	300.4	2	2	0	2	2	0	3	0	0	1	0	0	0	0	0	1	1	0	0	0	0	0	0	0	0	0	0	0	0	0	0
94640	40646	28417	181	2	3	0	1	2	1	1	0	0	1	0	0	0	0	0	0	1	0	0	1	1	0	0	0	0	0	0	0	0	0	0
94641	39766	27834	202.6	9	3	8	5	2	2	0	0	1	1	1	0	0	0	0	0	2	0	2	0	0	0	0	0	0	0	0	0	0	0	0
94642	38261	29405	261	0	1	1	0	0	0	0	0	0	1	0	0	0	0	0	0	0	0	1	0	0	0	0	0	0	0	0	0	0	0	0
94643	38616	31683	127.3	2	3	3	4	0	0	0	0	1	2	1	1	0	0	0	0	2	0	2	0	0	0	0	0	0	0	0	0	0	0	0
94644	38448	31353	303.7	2	1	0	0	0	0	0	0	0	1	0	0	0	0	0	0	3	0	0	0	0	0	0	0	0	0	0	0	0	0	0
94645	42942	29544	135.9	9	6	9	3	2	0	1	0	1	3	0	1	1	8	0	3	4	0	5	1	1	1	2	0	2	1	0	1	1	0	0
94646	40665	30831	286	4	0	1	2	0	0	0	0	0	2	0	0	0	0	0	2	0	0	2	0	0	0	0	0	0	0	0	0	0	0	0
94647	42623	29590	120.5	3	2	7	5	5	0	0	0	0	2	0	0	2	0	0	0	1	0	4	0	0	1	0	0	0	0	0	0	0	0	1
94648	40746	32183	340.2	9	4	6	1	4	0	0	0	0	0	0	0	0	0	0	0	1	0	2	0	0	0	0	0	0	0	0	0	0	0	0
94649	38401	28112	194.6	7	1	1	0	3	0	0	1	0	0	0	0	0	0	0	0	0	0	0	0	0	0	0	0	1	1	0	1	0	0	0
94650	39057	28698	395	9	1	0	0	0	0	1	0	1	0	1	0	1	0	0	0	0	0	1	1	0	0	0	0	0	0	1	0	0	0	0
94651	42156	27376	134.1	1	1	7	1	0	2	1	0	1	2	1	0	0	0	1	2	1	0	3	0	0	0	0	0	0	0	0	0	0	0	0
94652	39803	30519	127.3	2	0	2	2	1	0	0	0	0	2	0	0	0	0	0	0	0	0	0	0	0	0	0	0	0	1	1	0	0	0	0
94653	43500	32625	332.2	2	1	0	0	1	1	0	0	0	0	0	0	0	0	0	0	0	0	2	0	0	0	0	0	0	0	0	0	0	0	0
94654	41992	31605	174.1	7	5	3	3	0	1	1	0	0	0	1	0	0	1	0	0	1	0	1	0	0	0	1	0	0	0	0	0	0	0	0
94655	38706	31375	164.4	2	1	3	1	1	0	0	1	1	1	2	0	1	0	0	0	3	0	4	0	0	0	0	0	0	0	0	0	0	0	0
94656	40009	28843	143.9	0	4	4	0	0	0	1	0	0	0	0	0	0	0	0	0	1	0	0	1	0	0	1	0	0	1	0	0	0	0	0
94657	39622	30346	149.6	0	1	0	0	0	1	0	0	0	0	0	0	1	0	0	0	0	0	1	1	0	0	0	0	0	0	0	0	0	0	0
94658	39256	32619	500.6	3	2	2	0	0	0	0	2	0	1	0	0	0	0	0	0	3	1	3	0	1	1	1	0	0	1	0	0	1	0	0
94659	40174	30979	121.1	3	3	2	3	1	0	1	0	0	0	0	0	1	0	0	0	1	0	4	1	0	2	0	0	1	0	0	0	0	0	0
94660	43675	30674	134.7	1	4	1	2	2	0	0	0	0	0	1	0	0	0	0	0	1	0	3	1	0	0	0	0	0	0	0	0	0	0	0
94661	39375	29045	512.1	4	0	1	1	1	0	0	0	0	1	0	0	0	0	0	1	0	0	0	0	0	0	0	0	0	0	0	0	0	0	0
94662	41216	32554	389.9	3	0	2	1	4	0	1	0	0	0	2	0	0	0	0	0	0	0	2	0	0	0	0	0	0	0	0	0	0	0	0
94663	43233	31564	189	14	7	7	3	3	1	1	0	0	1	0	0	0	1	0	1	1	0	1	0	0	0	0	0	0	0	0	0	0	1	0
94664	42042	32461	181	8	2	4	0	1	0	0	0	0	0	0	0	0	0	1	0	0	0	1	0	0	0	0	0	0	0	1	0	0	0	0
94665	40356	29318	187.2	6	4	1	2	2	0	1	0	0	4	0	0	0	0	0	2	3	0	2	0	0	0	0	0	0	0	0	0	1	0	0
94666	43291	29108	151.3	3	0	0	1	1	1	0	0	0	2	0	0	0	0	0	0	0	0	1	0	0	0	0	0	0	0	0	0	0	0	0
94667	41882	29961	127.9	5	1	3	1	4	0	0	0	1	4	0	0	0	1	1	1	1	0	1	1	0	2	1	0	0	0	0	0	1	0	0
94668	43359	31160	203.8	2	2	4	0	0	0	0	0	0	2	1	0	0	0	0	0	0	0	0	0	0	0	0	0	0	0	0	0	0	0	0
94669	41136	32744	206.7	1	1	0	0	1	1	0	0	0	0	1	0	0	0	0	0	1	0	1	0	0	0	0	0	0	0	0	0	0	0	0
94670	42287	28332	296.3	1	2	2	3	1	0	1	1	1	3	0	0	0	0	0	0	0	0	0	0	0	0	0	0	0	0	0	0	0	0	0
94671	38678	30457	166.7	6	1	0	1	0	0	2	0	0	0	1	0	0	1	0	0	0	0	0	0	0	0	0	0	0	0	0	0	0	0	0
94672	41095	32459	374.5	0	0	1	0	0	0	0	0	0	0	0	0	0	0	0	1	0	0	0	0	0	0	0	0	0	0	0	0	0	0	0
94673	43094	28980	164.4	5	4	1	1	4	1	0	0	0	2	0	0	0	0	0	0	0	0	6	0	0	0	0	0	0	0	0	0	0	0	0
94674	40922	27911	213	4	3	6	4	6	1	0	0	1	2	2	0	1	1	1	0	0	1	1	0	0	0	0	1	0	1	1	0	0	1	0
94675	41924	27874	149.6	0	1	3	0	1	2	1	0	0	0	0	0	0	0	0	1	3	0	3	0	0	0	0	0	0	0	0	0	0	0	0
94676	38590	30535	157.6	8	0	0	0	1	1	0	0	0	1	0	0	1	0	0	0	0	0	1	0	0	0	0	0	0	0	0	0	0	0	0
94677	43106	27462	127.9	1	1	2	1	0	0	0	0	0	2	0	0	0	0	0	0	2	1	1	1	1	0	0	0	0	0	0	1	1	0	0
94678	43237	32754	430.5	1	0	3	0	0	0	1	0	0	0	0	0	0	0	0	0	0	0	0	0	0	0	0	0	0	0	0	0	0	0	0
94679	39161	30369	119.3	2	5	0	2	2	0	0	0	0	10	1	0	1	0	0	0	0	0	2	0	0	0	0	0	1	0	0	1	2	1	0
94680	38650	28969	141	2	2	2	0	0	0	0	1	1	2	0	0	2	1	0	0	0	0	0	0	0	0	0	0	0	0	0	0	0	0	0
94681	39441	32715	560.1	3	5	5	2	0	0	0	0	0	3	1	0	1	0	0	0	2	0	4	0	0	0	0	0	0	0	0	1	0	0	0
94682	42266	29883	210.6	2	3	1	1	1	1	1	0	0	0	0	0	0	0	0	1	0	0	1	0	0	1	0	0	0	0	0	0	0	0	0
94683	42688	32073	248.3	0	1	1	1	5	1	0	0	0	0	0	0	0	0	0	0	1	0	0	0	0	0	0	0	0	1	0	0	1	0	0
94684	41547	28468	195.2	9	6	2	0	2	1	1	0	0	1	0	0	1	0	0	0	0	0	3	0	0	0	0	0	0	0	0	1	0	0	0
94685	40265	32072	461.7	2	3	1	1	2	0	0	0	0	3	1	1	0	0	0	0	0	0	4	0	0	0	0	0	0	0	0	0	0	0	0
94686	41340	30565	324.2	2	1	1	0	1	0	1	1	0	0	0	1	0	0	0	0	0	0	2	0	0	0	0	0	0	0	0	0	0	0	0
94687	41633	28404	457.3	8	3	6	2	1	0	1	1	0	0	0	0	0	0	0	0	2	0	0	0	0	0	0	0	0	0	0	0	0	0	0
94688	42055	32078	158.7	2	0	2	2	5	0	1	0	0	2	0	0	0	0	0	1	2	0	3	0	0	2	1	0	0	1	0	1	1	0	0
94689	40185	28239	557.7	0	1	1	0	0	0	0	0	0	0	0	0	0	1	0	0	0	0	0	0	0	0	0	0	0	0	0	0	0	0	0
94690	43646	30801	704.5	0	2	1	0	1	0	0	0	0	0	1	0	0	0	0	0	0	0	0	0	0	0	0	1	0	0	0	0	0	0	0
94691	43043	32318	243.2	3	5	2	1	2	3	1	2	0	2	2	1	0	0	0	0	1	0	5	0	0	0	0	0	0	0	0	0	0	0	0
94692	41358	29177	625.6	0	0	0	0	0	0	0	0	0	0	0	0	0	0	0	1	1	0	0	0	0	0	0	0	0	0	0	0	0	1	0
94693	43665	27364	378.6	1	4	4	0	3	1	0	0	0	1	1	0	1	0	0	0	1	0	2	0	0	0	0	0	0	0	0	0	0	0	0
94694	42103	27343	373.9	1	1	0	1	0	0	0	0	0	1	0	0	0	0	0	0	0	0	0	0	0	0	0	0	0	0	1	0	0	0	0
94695	40888	30976	378.4	8	3	0	0	3	1	5	1	1	3	0	0	0	0	0	0	0	0	2	0	0	0	0	0	1	0	0	0	0	0	0
94696	43444	30869	322	3	5	7	7	2	2	0	1	0	0	2	0	0	1	0	1	0	0	3	0	1	0	0	0	0	0	0	0	0	0	0
94697	39771	32760	277	1	3	1	2	1	0	0	1	0	1	0	0	0	1	0	0	0	0	2	0	0	0	0	1	0	0	0	0	0	0	0
94698	40144	28957	295.7	1	3	2	1	0	0	1	1	0	1	0	1	0	0	0	1	0	0	1	0	0	1	0	0	0	0	0	1	0	0	0
94699	39805	30126	403	0	2	0	1	0	0	0	0	0	0	0	0	0	0	0	0	0	0	0	0	0	0	0	0	0	0	0	0	0	0	0
94700	43678	30432	389.4	1	0	0	0	1	1	0	0	0	0	0	0	0	0	0	0	0	0	0	0	0	0	0	0	0	0	0	0	0	0	0
94701	38275	30169	460.8	0	1	0	0	0	0	0	0	0	0	0	0	0	0	0	0	0	0	0	0	0	0	0	0	0	0	0	0	0	0	0
94702	43093	29417	180.4	7	5	3	2	6	1	2	0	0	2	2	0	0	0	0	0	0	0	4	0	0	0	0	1	0	0	1	0	0	0	0
94703	40738	30976	565.1	9	1	1	1	1	0	0	0	0	1	1	0	0	0	0	0	1	0	3	0	0	2	0	0	0	0	0	0	0	0	0
94704	41061	31715	182.1	3	3	6	0	4	1	3	0	0	2	1	0	0	1	0	2	1	0	2	0	0	1	0	0	1	0	0	0	0	1	0
94705	43538	32320	351.1	5	1	1	1	0	0	0	0	0	0	2	0	0	0	0	0	1	0	1	0	0	0	0	0	0	0	0	0	0	0	0
94706	38268	31966	423.7	1	2	0	0	0	0	0	0	0	0	1	0	0	0	0	0	0	0	0	0	0	0	0	0	0	0	0	0	0	0	0
94707	39222	32465	271.1	6	3	3	0	1	0	0	0	0	3	3	0	0	0	0	1	0	0	6	0	0	0	0	0	0	0	0	0	0	0	0
94708	39163	32728	529.3	1	1	2	1	0	0	0	0	0	0	0	0	0	1	0	0	0	0	0	0	0	0	0	0	0	0	0	0	0	0	0
94709	40713	30803	288.9	1	2	1	0	0	1	0	0	0	0	0	0	0	0	0	1	0	0	0	1	0	0	0	0	0	0	0	0	0	0	0
94710	41809	32432	504.7	6	2	0	1	1	0	1	0	0	0	1	0	0	0	1	0	3	0	3	0	0	0	0	0	0	0	0	0	0	0	0
94711	38720	31756	348.8	7	3	0	1	0	0	0	0	0	1	2	0	1	0	0	0	1	0	1	0	0	0	0	0	0	0	0	0	0	0	0
94712	40099	32036	126.1	22	5	5	1	0	0	1	0	0	2	0	0	0	0	0	1	1	0	5	0	0	0	0	0	0	0	0	1	0	0	0
94713	39231	30218	135.3	5	9	8	1	4	0	1	1	0	4	1	0	1	0	0	1	0	0	4	0	0	0	0	0	0	0	0	0	0	0	0
94714	39448	32436	365.9	1	1	1	0	1	0	0	0	0	0	0	0	0	0	0	0	0	0	0	1	0	0	0	0	0	0	0	0	0	0	0
94715	41286	31488	202.6	7	3	2	0	6	0	0	1	0	1	1	0	0	0	0	0	1	0	3	0	0	0	1	1	0	1	0	0	1	0	0
94716	38869	28670	142.7	0	1	0	1	1	0	2	1	0	2	0	0	1	0	0	1	2	0	2	0	0	0	1	0	0	1	0	0	1	0	0
94717	42519	31974	302.5	2	4	1	0	0	0	0	1	0	0	1	0	0	0	0	0	0	0	0	0	0	0	0	0	0	0	0	0	0	0	0
94718	38780	28685	195.8	0	2	1	6	0	0	1	0	0	6	0	0	1	0	0	3	0	0	3	0	0	0	0	0	0	0	0	0	0	0	0
94719	39396	30034	128.5	1	1	2	1	2	0	1	1	0	0	0	0	0	0	0	0	0	0	0	1	0	0	0	0	0	0	0	0	0	0	0
94720	40407	30059	287.7	1	1	0	0	0	0	0	0	0	0	0	0	0	0	0	1	1	0	1	0	0	0	0	0	0	0	0	0	0	0	0
94721	39252	30808	165	0	1	1	1	0	0	0	0	0	1	0	0	0	0	0	0	1	0	0	0	0	1	0	0	0	0	0	0	0	0	0
94722	42464	32335	288.9	4	1	0	0	1	0	0	0	0	1	3	0	1	0	0	1	3	0	3	0	0	0	0	0	0	0	0	0	0	0	0
94723	40436	27350	415.1	3	2	1	0	0	0	0	1	1	0	0	0	0	0	0	0	1	0	1	0	0	0	0	0	0	0	0	1	1	0	0
94724	39092	30703	228.4	6	1	2	1	1	0	1	1	0	3	1	0	1	1	0	0	0	0	2	0	0	0	0	0	0	0	0	0	1	0	0
94725	40710	28024	127.9	1	1	0	1	5	1	2	1	0	0	0	1	0	0	0	0	0	0	2	0	0	0	0	0	0	0	0	0	0	0	0
94726	41831	30444	195.8	3	0	0	3	2	1	0	0	0	1	3	0	1	2	0	0	2	0	2	0	0	1	0	0	0	1	0	2	1	0	0
94727	43030	32121	514.4	3	0	1	0	1	0	0	0	0	0	1	0	0	0	0	1	1	0	1	0	0	0	0	0	0	0	0	0	0	0	0
94728	39533	32701	453.7	0	0	1	0	0	0	0	0	0	0	0	0	0	0	0	0	0	0	0	0	0	0	0	0	0	0	0	0	0	0	0
94729	42117	32723	187.8	9	11	6	1	5	0	0	0	0	3	3	0	3	2	0	2	2	0	3	2	0	2	2	0	0	2	0	0	1	0	0
94730	39302	29978	197	1	2	1	0	0	0	0	0	0	0	0	0	0	0	0	1	1	0	0	1	0	0	0	0	0	0	0	0	0	0	0
94731	43410	27340	298	0	0	0	0	2	0	0	0	0	0	0	0	0	0	0	0	0	0	0	0	0	0	0	0	0	0	0	0	0	0	0
94732	43080	28879	149.6	1	2	2	1	5	0	2	1	0	2	0	0	2	0	0	2	1	1	2	2	0	1	2	1	0	1	1	1	1	1	0
94733	38276	31489	405.9	3	5	3	0	0	0	0	0	0	0	0	0	0	1	0	0	2	0	1	1	1	0	0	0	0	2	0	0	1	0	0
94734	39610	32744	530.4	0	0	0	0	0	0	0	0	0	0	0	0	0	0	0	0	0	0	0	0	0	0	0	0	0	0	0	0	0	0	0
94735	39362	28952	472.1	4	0	1	2	1	0	0	0	0	1	0	0	0	0	0	0	1	0	0	0	0	0	0	0	0	0	0	0	0	0	0
94736	38767	27975	135.3	1	1	0	0	0	0	0	0	0	0	0	0	1	0	0	0	0	0	1	0	0	0	0	0	0	0	0	0	0	0	0
94737	40079	30733	489.3	2	1	1	0	5	0	0	0	0	0	1	0	0	0	0	0	0	0	2	0	0	0	0	0	0	0	0	0	0	0	0
94738	39693	30624	512.1	3	3	0	2	2	1	0	0	0	2	0	0	2	1	0	0	1	0	2	0	0	0	1	1	0	0	0	0	1	0	0
94739	41640	32756	336.3	9	4	1	0	1	0	1	0	0	6	2	0	1	0	0	2	2	0	4	1	0	0	0	0	0	1	1	0	0	0	0
94740	42738	32534	179.2	1	1	2	3	2	2	1	0	0	0	2	0	0	0	0	0	0	0	0	0	1	0	0	0	0	0	0	0	0	0	0
94741	42640	30950	504.1	9	6	5	0	1	0	1	0	1	1	1	0	0	1	0	1	0	1	0	1	1	1	0	0	0	0	0	0	1	0	0
94742	39992	30840	151.3	0	3	1	1	1	0	3	0	0	0	1	0	0	1	0	0	1	0	2	1	0	0	0	0	0	0	0	0	0	0	0
94743	39145	31415	210.6	3	4	0	1	1	1	0	0	0	1	1	0	0	0	1	0	0	0	1	0	0	0	0	0	0	0	0	0	0	0	0
94744	43521	32473	319.1	0	0	1	0	1	0	0	0	0	0	0	0	0	0	0	0	0	0	0	0	0	0	0	0	0	0	0	0	0	0	0
94745	41218	28260	303.7	1	2	4	1	2	0	1	0	0	2	0	0	0	1	0	1	0	0	2	0	0	0	0	1	0	0	0	0	0	0	0
94746	40228	30269	485.1	2	3	0	0	0	0	0	0	0	0	0	0	0	0	0	1	0	0	0	1	0	0	2	1	0	0	0	0	0	0	0
94747	39154	29965	634.2	2	4	1	0	0	0	0	0	0	0	0	0	0	0	0	0	0	0	1	0	0	0	0	1	0	0	0	0	0	1	0
94748	43212	28702	444.8	1	2	2	1	1	0	0	0	0	0	0	0	0	0	0	1	1	0	0	1	1	0	1	0	0	1	0	0	1	0	0
94749	43501	32403	559.5	0	0	0	0	1	0	1	2	0	0	0	0	0	0	0	0	0	0	0	1	0	0	0	0	0	0	0	0	0	0	0
94750	38388	28800	387.6	2	1	2	0	0	0	0	0	0	2	0	0	1	2	0	1	0	0	0	0	0	0	0	0	0	0	0	0	0	0	0
94751	40841	32149	432.1	1	1	0	1	0	0	1	0	0	0	0	0	0	0	0	0	0	0	0	0	0	0	0	0	0	0	0	0	1	0	0
94752	43668	28827	550.5	1	1	0	1	4	0	1	0	0	0	1	0	0	1	0	0	0	0	0	0	0	0	0	0	0	0	0	0	0	0	0
94753	41630	29986	180.4	1	3	2	1	1	0	1	0	0	3	1	0	0	1	1	0	1	0	2	1	0	2	0	0	0	0	0	0	0	0	0
94754	38796	27939	156.4	0	0	0	0	0	0	0	0	0	0	0	0	0	0	0	1	1	0	0	0	0	0	0	0	0	0	0	0	0	0	0
94755	42004	32752	451.6	2	1	4	0	0	1	0	0	0	0	1	0	0	0	0	0	0	0	2	0	0	0	0	0	0	0	0	0	0	0	0
94756	40265	27892	150.1	12	4	8	1	2	0	0	0	0	0	1	0	1	0	0	0	1	0	5	0	0	0	1	0	0	0	0	0	0	0	0
94757	43690	31283	221.6	3	1	2	0	1	0	0	0	0	0	0	0	0	0	0	0	0	0	1	0	0	0	0	0	0	0	0	0	1	0	0
94758	39198	32148	521	3	1	4	1	1	0	1	0	0	0	1	0	0	0	0	0	1	0	2	0	0	0	0	0	0	0	0	0	0	0	0
94759	39391	32386	347	0	2	0	0	0	0	0	0	0	0	1	0	0	0	0	0	0	0	0	0	0	0	0	0	0	0	0	0	0	0	0
94760	39818	29499	158.1	0	1	1	5	3	1	0	0	0	0	0	0	0	0	0	0	1	0	1	0	0	1	0	0	1	1	0	0	0	0	0
94761	38649	29945	157	11	2	6	1	0	0	0	0	0	1	0	0	1	0	0	0	0	0	1	0	0	0	0	0	0	0	0	0	0	0	0
94762	40987	32414	342.5	0	4	3	0	0	0	0	0	0	0	0	0	0	0	0	0	0	0	0	0	0	0	0	0	0	0	0	0	0	0	0
94763	40838	27350	363.2	0	1	0	2	3	0	0	0	0	0	0	0	0	0	0	0	0	0	1	0	0	0	1	1	1	0	0	0	1	0	0
94764	41637	29718	248.9	1	2	3	2	4	1	0	0	0	1	0	0	1	0	0	1	1	0	4	1	0	0	0	0	0	0	0	0	0	0	0
94765	43189	32683	556	0	0	1	0	0	0	0	0	0	0	0	0	1	0	0	1	0	0	0	0	0	0	0	0	0	0	0	0	0	0	0
94766	40905	32725	395	5	0	0	0	0	0	0	0	0	0	0	0	0	0	0	0	0	0	1	0	0	0	0	0	0	0	0	0	0	0	0
94767	43294	29064	205	2	1	1	3	2	0	1	0	1	1	0	0	0	0	0	0	1	0	1	0	0	0	0	0	0	0	0	0	0	0	0
94768	40128	32555	179.8	6	0	0	1	0	0	0	0	0	0	0	0	0	1	0	0	1	0	0	0	0	0	0	0	0	0	0	0	0	0	0
94769	41500	28254	151.3	6	3	2	2	5	0	1	0	0	2	1	0	0	0	0	0	0	0	3	0	0	0	0	0	0	0	0	0	0	0	0
94770	42035	30372	502.9	2	0	1	4	2	0	2	0	0	1	0	0	0	0	0	0	0	0	2	0	0	0	0	0	0	0	0	0	0	0	0
94771	38897	32162	327.7	7	1	1	0	1	0	0	0	1	0	2	0	1	1	0	0	2	0	0	0	0	0	1	0	0	0	0	0	0	0	0
94772	38563	28471	472.7	0	2	0	4	0	0	0	0	0	1	0	0	0	0	0	1	3	0	0	1	0	0	0	0	1	0	0	0	0	0	0
94773	38277	28000	307.2	3	1	3	0	1	0	0	0	0	1	0	0	0	0	0	1	3	0	0	0	0	0	0	0	0	0	0	0	0	0	0
94774	40958	31507	448.1	2	2	2	2	3	0	1	0	0	4	2	0	0	0	0	0	0	0	2	0	0	0	0	0	0	0	0	0	0	0	0
94775	39826	31820	180.4	7	6	3	2	3	1	0	0	0	3	0	0	0	0	0	4	0	0	3	0	0	0	0	0	0	0	0	0	0	0	0
94776	39515	31911	150.7	4	3	4	2	0	2	0	0	1	0	2	1	0	0	0	2	1	0	5	0	0	1	0	0	0	0	0	0	0	0	0
94777	40514	28759	143.3	11	2	8	8	0	0	0	0	0	2	0	0	0	0	0	0	1	0	4	0	0	0	1	0	0	0	0	0	0	0	0
94778	39562	32424	459	0	3	1	0	0	0	0	0	0	0	0	0	0	0	0	0	0	0	0	0	0	0	0	0	0	0	0	0	0	0	0
94779	40103	27342	322.6	5	6	1	4	3	1	0	1	1	1	0	0	0	0	0	0	0	0	1	1	1	0	1	0	0	1	1	0	2	0	1
94780	42923	32035	420.2	0	1	2	0	1	0	0	0	0	0	0	0	0	0	0	0	0	0	0	0	0	1	0	0	0	0	0	0	0	0	0
94781	43250	30864	150.1	3	5	3	1	1	1	0	0	0	1	2	0	0	0	0	1	1	0	2	0	0	0	0	0	0	0	0	0	0	0	0
94782	42330	29160	142.1	2	0	1	4	1	0	0	0	0	2	0	0	0	0	0	0	0	0	1	0	0	0	0	0	0	0	0	1	0	0	0
94783	39202	29841	408.1	4	3	1	0	1	1	1	0	1	1	0	0	2	0	0	1	0	0	1	0	0	0	0	0	0	0	0	0	0	0	0
94784	40640	31945	351.7	0	1	0	0	0	0	0	0	0	0	0	0	0	0	0	0	0	0	0	0	0	0	0	0	0	0	0	0	0	0	0
94785	39984	31272	280.3	5	6	2	3	1	0	1	2	1	3	6	1	1	1	1	4	1	0	3	1	0	0	1	0	0	0	0	0	0	1	0
94786	41861	27448	157.6	1	0	0	1	1	1	1	0	1	0	0	0	0	0	1	1	5	0	4	1	0	0	0	0	1	1	0	0	1	0	0
94787	42876	28480	556.6	1	6	0	2	3	0	2	0	0	1	0	0	0	0	1	0	3	0	5	1	0	1	1	0	0	0	0	0	1	0	0
94788	40993	32325	481.3	1	2	3	1	0	0	0	0	0	0	0	0	0	0	0	1	0	0	2	0	0	0	0	0	0	0	0	0	0	1	0
94789	39841	28745	310.5	3	2	4	2	0	0	0	0	0	2	0	0	0	0	0	2	2	0	2	0	0	0	0	0	0	0	0	0	0	0	0
94790	38671	28101	510.3	2	0	0	0	1	0	0	0	0	0	0	0	0	0	0	0	1	0	0	0	0	0	0	0	0	0	0	0	0	1	0
94791	39934	28136	357.4	2	2	6	0	3	0	1	0	0	1	0	0	0	1	0	0	1	0	1	0	0	0	0	0	0	0	0	1	0	1	0
94792	42532	30782	394.4	3	3	4	2	3	0	2	1	0	1	1	0	1	0	0	0	0	0	3	0	0	1	0	0	0	0	0	0	1	0	1
94793	42548	29414	556	2	1	0	0	0	0	0	0	0	0	0	0	0	0	0	0	0	0	0	1	0	0	0	1	0	0	0	0	1	1	0
94794	40382	27982	421.4	2	2	1	0	0	0	0	0	0	0	0	0	0	0	0	0	0	0	0	0	0	0	0	0	0	0	0	0	0	0	0
94795	39276	32752	533.9	2	2	3	0	1	2	0	0	1	0	0	0	0	1	0	0	3	1	2	1	1	0	0	0	0	0	0	0	0	0	0
94796	41313	28610	232.9	3	3	2	1	2	3	0	0	0	1	0	0	0	0	0	1	2	0	4	1	0	0	0	0	0	0	0	0	0	0	0
94797	40145	29146	211.2	13	13	5	2	6	2	0	0	0	2	1	0	0	0	0	0	3	0	1	1	1	0	0	0	0	0	0	0	0	0	0
94798	41815	31368	286.5	0	0	0	1	0	0	0	1	1	0	2	1	0	0	0	0	1	0	1	0	0	0	0	0	0	0	0	0	0	0	0
94799	39429	29074	242.6	5	3	1	1	0	1	0	0	0	3	0	0	0	0	0	1	1	0	1	2	0	2	1	0	0	1	0	0	1	0	0
94800	39878	30190	507.4	0	1	0	1	1	0	0	0	0	1	0	0	0	0	0	0	1	0	2	0	0	0	1	0	0	0	0	0	0	0	0
94801	39804	32378	172.4	1	6	8	11	3	6	2	0	2	0	1	0	0	0	0	0	1	0	1	0	1	1	1	0	0	1	0	0	1	0	0
94802	43278	28408	233.5	1	1	1	3	1	0	0	0	0	3	1	0	0	0	0	0	0	0	1	0	0	0	0	0	0	0	0	0	0	0	0
94803	40030	32436	379.6	6	6	9	1	3	1	2	0	0	1	1	0	0	0	0	0	4	0	2	1	0	1	5	1	0	3	1	0	2	0	0
94804	38774	31149	202.6	10	3	5	5	0	0	1	0	0	0	1	0	1	0	0	0	1	0	11	0	0	0	0	0	1	0	0	0	0	0	0
94805	39740	27376	158.1	1	2	1	2	0	0	0	0	0	0	0	0	2	0	0	2	1	0	2	0	0	0	1	1	0	0	0	0	1	1	0
94806	40797	29892	388.8	1	0	0	0	0	0	0	0	0	0	0	0	0	0	0	0	0	0	0	0	0	0	0	0	0	0	0	0	0	0	0
94807	38948	27358	481.8	6	4	1	0	2	0	2	0	1	0	0	0	0	0	0	0	0	0	0	0	0	0	0	0	0	0	0	0	0	0	0
94808	40604	30318	303.7	0	1	0	0	0	1	0	0	0	0	0	0	0	0	0	0	0	0	0	2	0	0	0	0	0	0	0	0	0	0	0
94809	41011	32756	286.1	2	3	1	0	0	0	0	0	0	0	0	0	0	0	0	0	0	0	0	1	0	0	0	0	0	0	0	0	0	0	0
94810	43094	27762	516.6	2	2	0	2	2	0	0	0	0	0	0	0	0	0	0	0	0	0	0	0	0	1	1	0	0	0	0	0	0	0	0
94811	39091	29112	397.9	12	4	3	0	0	0	1	0	0	2	1	0	0	0	0	2	0	0	2	0	0	0	0	0	0	0	0	0	0	0	0
94812	39005	29976	631.9	0	0	1	0	0	0	0	0	0	0	0	0	0	0	0	0	0	0	0	0	0	0	0	0	0	0	0	0	0	0	0
94813	39156	30574	324.2	9	3	3	3	2	0	0	0	0	3	0	0	0	0	0	0	1	0	2	0	0	0	0	0	0	0	0	0	0	0	0
94814	38279	31388	256.9	2	2	0	2	0	1	0	0	0	0	0	0	0	0	0	0	1	0	0	0	0	0	0	0	0	0	0	0	0	0	0
94815	40802	32078	543.9	4	4	1	0	1	0	0	0	0	0	0	0	0	1	0	0	0	0	0	0	0	0	1	0	0	0	0	0	0	0	0
94816	41665	31172	484	3	1	0	1	0	0	1	0	0	2	0	0	0	0	0	0	0	0	0	0	0	0	0	0	0	0	0	0	0	0	0
94817	41461	32741	181.6	7	1	2	4	0	0	0	0	1	2	0	0	0	0	0	1	0	0	4	0	0	1	0	0	0	0	0	0	0	0	0
94818	43277	31208	235.8	0	0	5	1	1	2	0	0	0	0	1	0	0	0	0	0	0	0	0	0	0	0	0	0	0	0	0	0	0	0	0
94819	41348	29078	228.4	5	5	2	1	2	2	0	2	1	2	3	1	1	0	0	0	1	0	1	0	0	1	1	0	0	0	0	0	0	0	0
94820	42790	31680	181.6	1	1	2	0	2	0	0	0	0	0	1	0	0	0	0	0	1	0	2	0	0	0	0	0	0	0	0	0	0	0	0
94821	41022	28945	509.1	5	3	2	0	0	0	0	1	0	0	1	0	0	0	0	1	0	0	2	0	1	0	0	0	0	0	0	0	0	0	0
94822	42640	29170	204.4	1	1	1	1	3	0	1	0	0	1	0	0	0	0	0	1	0	0	1	0	0	0	0	0	0	0	0	0	0	0	0
94823	38334	29157	319.1	9	7	3	1	2	1	2	1	0	1	5	0	0	1	0	0	2	1	2	0	0	0	1	0	0	0	0	0	0	0	0
94824	43559	32553	397.9	1	0	0	0	0	0	0	0	0	0	0	0	0	0	0	0	0	0	0	0	0	0	0	0	0	0	0	0	0	0	0
94825	43095	32626	342.5	2	3	3	0	0	0	0	0	0	0	0	0	1	0	0	0	0	0	2	0	0	0	0	0	0	0	0	0	0	0	0
94826	39333	32231	557.7	19	3	0	1	0	0	0	0	0	1	2	0	1	0	0	0	0	0	0	0	0	0	0	0	0	0	0	0	0	0	0
94827	40256	30484	602.8	3	2	1	0	1	0	0	0	0	0	1	0	0	0	0	0	0	0	0	0	0	0	0	0	0	0	0	0	0	0	0
94828	43525	30830	497.8	0	0	5	0	0	1	0	0	0	0	0	0	0	0	0	0	0	0	0	0	0	0	0	0	0	0	0	0	0	0	0
94829	40901	31149	553	2	0	1	2	0	0	1	3	0	1	0	0	0	1	0	1	2	0	1	0	0	0	0	0	0	1	0	0	0	0	0
94830	39858	29143	582.3	1	0	0	1	0	0	0	0	0	0	0	0	0	0	1	1	0	0	1	1	0	1	1	0	0	0	0	1	1	0	0
94831	39125	28917	174.1	3	0	0	4	2	0	0	0	1	1	1	0	1	0	0	3	1	0	1	1	0	0	0	0	0	0	0	0	0	0	0
94832	38270	28372	267.2	2	0	1	0	0	0	0	0	0	0	0	0	0	0	0	0	2	0	2	0	0	0	0	0	0	0	0	0	0	0	0
94833	40745	29849	311.1	6	0	3	0	2	0	0	1	0	1	1	0	0	1	0	0	1	0	0	0	0	0	1	0	0	0	0	0	0	1	0
94834	40501	30125	551.3	1	1	0	0	0	0	0	0	0	0	0	0	0	0	0	0	0	0	0	0	0	0	0	0	0	0	0	0	0	0	0
94835	38774	31392	242.6	3	4	2	0	1	0	0	0	0	1	0	0	0	1	0	0	2	0	5	0	0	0	0	0	0	0	0	0	0	0	0
94836	43638	28076	426.4	2	1	3	0	1	0	1	0	0	0	0	0	0	0	0	0	0	0	0	0	0	0	0	0	0	0	0	0	0	0	0
94837	40142	30398	471.5	19	7	9	2	3	3	5	0	0	1	3	0	0	1	0	0	1	2	5	5	0	0	2	1	0	1	0	0	4	1	1
94838	40520	32085	287.1	3	2	6	0	2	0	0	0	0	0	1	0	0	0	0	0	0	0	2	1	0	0	0	0	0	0	0	0	0	0	0
94839	40484	31295	341.4	10	6	2	1	4	1	0	0	0	0	1	0	2	1	1	0	3	1	1	0	0	1	1	0	0	1	0	0	0	0	0
94840	42103	28963	295.1	3	1	1	0	0	0	1	6	0	1	1	0	0	0	0	1	1	0	0	0	0	0	0	0	1	0	0	0	0	0	0
94841	39833	31599	423.7	0	2	0	2	1	1	0	0	1	0	0	0	0	0	0	1	2	0	1	0	0	0	0	0	0	0	0	0	0	0	0
94842	38718	30560	622.3	6	1	0	1	0	0	0	0	0	1	0	0	0	2	0	1	0	0	0	0	0	0	0	0	0	0	0	0	0	0	0
94843	42626	32489	410.4	0	1	0	0	1	0	0	0	0	0	0	0	0	0	0	0	0	0	0	0	0	0	0	0	0	0	0	0	0	0	0
94844	41954	30490	394.4	3	1	1	1	1	0	2	0	0	0	3	0	0	0	0	0	1	0	2	1	0	0	1	0	0	0	0	1	0	0	0
94845	39758	30724	567.5	0	4	0	1	0	0	0	0	0	0	0	0	0	0	0	0	1	0	0	0	0	0	0	0	0	0	0	0	0	0	0
94846	40000	31853	643.4	6	0	1	1	2	0	0	0	1	0	0	0	1	0	0	0	0	0	0	0	0	0	0	0	0	0	0	0	0	0	0
94847	40400	32699	433.8	1	4	8	0	2	0	0	1	0	0	0	0	0	1	0	0	1	0	1	0	0	0	0	0	0	0	0	0	0	0	0
94848	38280	31622	413.4	1	0	0	0	0	0	0	0	0	0	1	0	0	0	0	1	2	0	0	0	0	0	0	0	0	0	0	0	0	0	0
94849	39989	27360	400.9	1	1	1	1	0	1	0	0	0	0	0	0	0	0	0	0	0	0	0	0	0	0	0	0	0	0	0	0	0	0	0
94850	43659	28974	439.7	0	0	6	0	1	0	0	0	0	2	1	0	0	0	0	0	0	0	1	0	0	0	0	0	0	0	0	0	0	0	0
94851	42003	32588	189	21	9	9	2	2	0	0	0	1	4	2	0	0	0	0	0	2	0	5	0	0	0	1	0	0	0	0	0	0	0	0
94852	42661	32722	418.4	3	3	1	0	1	1	0	0	0	2	0	0	0	0	0	0	0	0	0	0	0	0	0	0	0	0	0	0	0	0	0
94853	42020	32331	235.2	4	3	5	4	2	0	1	0	0	1	0	0	0	0	0	0	1	0	1	0	0	0	0	0	0	0	0	0	0	0	0
94854	40409	31944	545.6	1	1	2	1	3	0	0	0	0	0	1	0	0	0	1	0	0	0	0	0	0	0	0	0	0	0	0	0	1	0	0
94855	41820	28988	351.1	0	2	0	0	1	0	0	0	0	2	0	0	0	0	0	0	0	0	0	0	0	0	0	0	0	0	0	0	0	0	0
94856	38970	31684	667.2	0	1	0	0	0	0	0	0	0	0	0	0	0	0	0	0	1	0	0	0	0	0	0	0	0	0	0	0	0	0	0
94857	43307	32546	403	3	6	3	1	2	0	0	0	0	1	5	0	1	1	0	0	1	1	2	0	1	1	1	0	0	0	0	0	0	0	0
94858	39937	32031	708.4	3	1	4	0	1	0	0	0	0	0	0	0	0	0	0	0	0	0	0	0	0	0	0	0	0	0	0	0	0	0	0
94859	39994	28079	479.5	0	1	0	0	0	0	0	0	0	0	0	0	0	0	0	0	1	0	0	0	0	0	0	0	0	0	0	0	0	0	0
94860	43272	32221	313.9	14	9	11	1	3	1	1	3	2	1	5	0	0	1	0	1	1	0	2	0	0	0	1	0	0	0	0	0	0	1	0
94861	41889	31741	481.3	3	1	2	0	0	0	0	0	0	0	0	0	0	0	1	0	1	0	3	0	0	0	0	0	0	0	0	0	0	0	0
94862	38322	27378	385.8	0	0	0	0	0	0	0	1	0	0	1	0	0	0	0	0	0	0	0	0	0	0	0	0	0	0	0	0	0	0	0
94863	40273	28313	557.1	1	2	3	2	5	1	0	0	0	1	0	0	0	0	0	0	0	0	0	1	0	0	0	0	0	0	0	0	0	0	0
94864	42780	27411	588	7	4	2	0	6	0	0	0	0	0	0	0	0	0	0	0	1	0	0	0	0	0	0	0	0	1	0	0	0	0	0
94865	42714	32653	266	3	0	3	0	1	0	0	0	0	0	1	0	0	0	0	0	0	0	3	0	0	0	0	0	0	0	1	0	1	0	0
94866	39889	28638	551.5	0	1	4	0	0	1	0	0	0	0	0	0	0	0	0	0	0	0	0	0	0	0	0	0	0	0	0	0	0	0	0
94867	38910	30814	494.9	1	2	1	0	2	0	0	0	0	0	3	0	0	0	0	0	1	0	0	1	0	0	0	0	0	0	0	0	0	0	0
94868	42642	27399	596.6	3	0	0	0	3	1	0	0	1	0	0	0	1	0	0	0	0	0	0	0	0	0	0	0	0	0	0	0	0	0	0
94869	43404	28790	242	0	0	1	2	1	1	0	0	0	0	1	0	0	0	0	0	1	0	0	0	0	0	0	0	0	0	0	0	0	0	0
94870	39918	30487	488.1	2	0	2	0	1	0	0	0	0	0	0	0	0	0	0	0	0	0	1	0	0	0	0	0	0	0	0	0	0	0	0
94871	39543	30050	524.6	9	7	6	1	1	2	0	0	0	0	0	0	0	1	0	0	1	0	2	1	0	0	0	0	0	0	0	1	0	0	0
94872	40874	29643	468.6	1	1	1	2	2	0	0	0	0	0	0	0	0	0	0	0	1	0	0	0	0	1	0	0	0	1	0	1	0	0	0
94873	43468	28775	409.8	5	6	7	0	1	0	0	1	1	0	2	1	0	0	0	3	0	0	1	0	0	0	0	0	0	0	0	0	0	0	0
94874	41029	29371	477.7	1	1	1	1	1	0	2	0	0	1	0	0	0	0	0	0	0	0	0	0	0	0	0	0	0	0	0	0	0	0	0
94875	40602	32401	265.5	3	2	1	0	1	0	1	1	0	0	0	0	0	0	0	0	0	0	1	0	0	0	1	0	0	0	0	0	0	0	0
94876	41174	32486	364.8	3	1	1	0	0	0	0	0	0	0	0	0	0	0	0	0	0	0	0	0	0	0	0	0	0	0	0	0	0	0	0
94877	38279	31279	405.9	0	4	1	0	0	0	1	0	0	1	0	0	0	0	0	0	1	0	0	1	0	0	0	0	0	0	0	0	0	0	0
94878	43406	32569	190.1	6	2	4	0	0	0	0	0	0	0	0	0	0	0	0	0	0	0	0	0	0	0	0	0	0	0	0	0	0	0	0
94879	42459	31311	545.6	6	0	2	3	1	3	0	1	0	2	1	0	0	0	0	0	2	0	1	0	0	0	0	0	0	0	0	0	0	0	0
94880	40298	30330	593.6	5	2	1	0	1	0	0	0	0	0	0	0	0	0	0	0	0	0	2	1	0	0	0	0	0	0	0	0	0	1	0
94881	41655	29426	242	0	4	2	3	3	1	1	0	0	1	0	0	2	0	0	7	2	0	2	0	0	3	0	0	2	1	1	2	0	0	0
94882	38927	32561	440.7	7	3	6	0	1	0	0	0	0	1	2	0	0	1	0	0	0	0	2	0	0	0	0	0	0	0	1	0	0	0	0
94883	41344	32721	446.9	7	4	1	0	2	1	1	0	0	1	0	0	1	4	0	0	5	0	5	0	0	1	1	0	0	1	0	0	0	0	0
94884	43097	29789	509.1	4	1	8	0	3	0	2	0	0	1	1	0	0	0	0	0	0	0	1	0	0	0	0	0	0	0	0	0	0	0	0
94885	43341	30751	188.4	5	3	5	1	5	1	0	1	0	2	2	0	1	1	0	0	0	0	2	0	1	0	0	0	0	0	0	0	0	0	0
94886	40710	30479	180.4	2	8	4	1	7	1	0	1	0	1	2	1	0	1	0	0	2	0	6	1	0	1	1	0	0	0	0	0	1	1	0
94887	41672	32696	381.4	2	3	3	0	3	0	1	0	0	0	1	0	0	0	0	0	0	0	3	0	1	0	0	0	0	0	0	0	0	0	0
94888	40677	32751	261.6	2	3	1	0	0	1	0	0	0	0	0	0	0	0	0	0	2	0	2	0	0	0	0	0	0	0	0	0	0	0	0
94889	43098	27957	435.6	2	4	0	1	1	0	1	1	0	0	1	1	0	0	0	0	1	0	4	1	0	0	0	0	0	0	0	0	0	0	0
94890	38935	30675	228.4	4	1	1	1	0	1	0	0	2	4	0	0	1	0	0	0	1	0	3	0	1	0	0	0	0	0	0	0	0	0	0
94891	40494	32252	441.3	1	6	4	0	2	2	0	1	0	0	0	0	0	0	0	0	2	0	0	0	0	0	0	2	0	1	1	0	0	0	0
94892	41548	32295	412.2	6	2	1	0	3	0	0	0	0	2	0	0	0	0	0	0	0	0	2	0	0	0	0	0	0	0	0	0	0	0	0
94893	42923	28698	272.3	9	5	4	2	1	1	1	0	0	1	0	0	0	1	0	0	2	1	1	2	0	0	0	0	0	0	0	0	0	0	0
94894	43673	29451	338.6	3	2	4	3	0	0	0	1	0	1	0	0	0	0	0	0	2	0	2	0	0	0	0	0	0	0	0	0	0	0	0
94895	42206	30066	541.7	4	4	9	5	4	1	0	0	0	1	1	0	0	0	0	0	1	0	2	0	1	0	0	0	0	1	0	0	0	0	0
94896	40766	32310	545	0	2	3	2	2	0	0	0	1	0	0	0	0	0	0	0	2	0	1	1	0	0	0	0	0	0	0	0	0	0	0
94897	42974	31852	189	0	0	2	0	4	0	1	0	0	0	1	0	0	0	0	0	0	0	1	0	0	0	1	0	0	0	0	0	0	0	0
94898	42118	28446	218	12	4	6	2	1	0	0	0	0	0	1	0	1	0	0	1	0	0	2	0	0	0	0	0	0	0	0	0	1	0	1
94899	43671	27796	182.1	0	1	10	0	0	0	0	1	0	0	0	0	1	1	0	0	0	0	0	0	0	0	0	0	0	1	1	0	0	0	0
94900	39306	32575	388.2	0	5	8	0	0	0	0	0	0	1	0	0	0	1	0	0	4	0	2	0	0	0	0	0	0	0	0	0	0	0	0
94901	42090	32493	394.4	5	3	4	1	0	0	0	1	1	1	2	0	0	0	0	0	0	0	1	0	0	0	0	0	0	0	0	0	0	0	0
94902	42732	30305	367.7	0	1	2	2	0	2	0	1	0	4	1	1	0	0	0	0	0	0	0	1	0	0	0	0	0	0	0	0	0	0	0
94903	43110	32080	356.2	18	6	5	1	1	0	1	0	1	0	2	0	0	0	0	2	1	0	4	1	0	0	0	0	1	0	0	0	0	0	0
94904	43257	32034	323.6	13	6	7	1	1	1	0	0	1	2	3	0	1	1	0	1	2	0	4	1	0	1	1	0	0	1	0	0	0	0	0
94905	42258	32439	195.2	6	3	5	0	3	1	0	4	0	0	0	0	0	0	0	0	0	0	1	0	0	0	1	0	0	0	0	0	0	0	0
94906	39641	32432	404.8	3	2	4	0	2	0	0	0	0	1	0	0	1	0	0	0	0	0	1	0	0	0	0	0	0	0	0	0	0	0	0
94907	40867	31755	263.1	3	3	4	0	4	1	1	0	0	1	1	0	0	1	0	0	0	0	1	0	0	0	0	0	0	0	0	0	0	0	0
94908	39719	30006	270.5	4	2	1	4	2	0	0	0	0	1	1	0	1	0	0	1	0	0	3	0	0	1	1	0	0	0	0	0	0	0	0
94909	40798	28976	611.4	10	7	7	1	1	0	4	1	1	1	1	1	0	2	1	0	2	2	4	2	0	0	1	0	0	1	1	0	0	0	0
94910	38328	28264	511.5	1	0	1	0	0	0	0	0	0	0	0	0	0	0	0	0	0	0	0	0	0	0	0	0	0	0	0	0	0	0	0
94911	39267	28451	643.4	0	7	2	1	5	2	0	0	0	0	1	0	0	1	1	0	5	0	7	0	2	1	3	0	0	3	2	0	1	1	1
94912	41175	28071	194.6	1	1	6	2	1	1	0	0	1	1	0	0	0	0	0	0	3	0	5	0	0	0	2	0	0	2	0	1	2	0	0
94913	43000	29827	387	5	4	4	2	4	0	1	0	1	4	0	0	1	0	0	3	2	0	10	0	1	0	0	0	0	0	0	0	0	0	0
94914	42990	27976	563.4	0	0	0	0	1	0	0	1	1	0	0	0	0	0	0	0	0	0	2	0	1	0	0	0	0	0	0	1	0	0	0
94915	42410	28167	585	6	5	5	3	1	0	0	1	0	2	0	0	0	0	0	0	0	1	2	0	1	0	0	0	0	0	0	0	0	0	0
94916	39802	27345	150.1	0	0	0	0	0	0	0	0	1	1	0	1	0	0	0	0	0	1	0	0	0	0	0	0	0	0	0	0	0	0	0
94917	40101	30556	646.1	1	0	8	0	0	0	1	0	0	0	3	0	1	1	0	1	2	0	0	2	0	0	0	0	0	0	0	0	0	0	0
94918	41473	28754	332.8	0	3	5	1	2	0	0	0	0	0	0	0	0	0	0	0	0	0	2	0	0	0	0	0	0	0	0	0	0	0	0
94919	41726	31058	517.7	0	6	2	0	1	2	0	0	0	0	0	0	0	0	0	0	0	0	0	1	1	0	2	1	0	0	0	0	0	0	0
94920	42563	29599	173.6	0	0	0	1	0	0	0	0	0	0	0	0	0	0	0	1	0	0	1	0	0	0	0	0	0	0	0	0	0	1	0
94921	39218	31767	587.4	2	4	3	0	2	1	2	1	0	0	1	0	0	0	0	0	3	0	0	2	1	0	0	0	0	0	0	0	0	0	0
94922	41190	28331	485.1	1	2	1	1	2	0	1	0	0	1	1	0	0	2	0	0	0	0	0	2	1	0	0	0	0	0	0	0	0	0	0
94923	38956	32286	279.1	15	10	9	0	2	1	0	0	1	1	2	0	1	0	0	0	2	0	5	1	0	0	0	0	0	0	0	0	1	0	0
94924	38798	27473	356.8	0	1	0	0	0	0	0	0	0	0	1	0	0	0	0	0	0	0	1	0	0	0	0	0	0	0	0	0	0	0	0
94925	41400	31076	448.7	5	4	2	1	2	0	1	0	0	0	0	0	0	0	0	0	0	0	1	2	0	0	0	0	0	0	0	0	0	0	0
94926	43674	30184	440.9	4	0	1	0	0	0	0	0	0	0	1	0	0	0	0	0	0	0	0	0	0	0	0	0	0	1	0	0	0	0	0
94927	41711	27343	258.6	4	5	6	0	1	0	0	0	0	1	0	0	0	1	0	0	0	0	0	0	0	0	0	0	0	0	0	0	0	0	0
94928	40571	31937	319.7	8	4	3	3	4	3	1	0	0	0	2	0	0	0	0	1	1	0	0	0	1	0	1	0	0	1	0	0	2	0	0
94929	43545	28984	493.7	0	2	1	0	3	0	0	0	0	1	0	0	0	0	0	1	0	0	1	0	0	0	0	0	0	0	0	0	0	1	0
94930	39036	29890	509.1	2	0	0	2	1	0	0	0	0	0	0	0	0	0	0	0	0	0	1	0	0	0	0	0	0	0	0	0	0	0	0
94931	40419	31362	380.2	3	5	2	0	1	0	0	0	0	0	0	0	0	0	0	0	0	0	0	0	0	0	0	0	0	0	0	0	0	0	0
94932	42968	28441	625	0	1	4	3	1	0	0	0	0	0	0	0	0	0	0	0	0	0	0	0	0	0	0	0	0	0	0	0	0	0	0
94933	42133	32133	336.3	0	7	10	1	3	1	0	0	1	1	0	0	0	2	0	3	2	0	2	0	1	1	1	0	0	0	0	0	1	0	0
94934	40983	32240	335.7	2	4	5	1	0	1	0	0	0	0	0	0	0	0	0	0	0	0	1	0	0	0	0	0	0	0	0	0	0	0	0
94935	40570	31485	526.3	6	2	2	0	2	0	0	0	0	0	1	0	0	1	0	0	1	0	1	0	0	0	0	0	0	0	0	0	0	0	0
94936	38623	29094	216.9	0	5	5	1	5	0	1	0	0	4	0	0	4	0	0	0	0	0	0	0	0	0	0	0	0	0	0	0	0	0	0
94937	39045	28780	537	2	0	0	0	0	0	0	0	0	0	0	0	0	0	0	0	0	0	1	0	0	0	0	0	0	0	0	0	1	0	0
94938	42299	31586	465.8	19	5	2	2	0	0	0	2	0	2	2	0	2	0	1	0	5	1	3	0	0	0	0	0	1	1	0	0	1	0	0
94939	42069	30529	545.6	2	2	6	0	0	0	0	0	0	1	1	0	0	0	0	0	1	0	3	1	0	0	0	0	0	0	0	0	0	0	0
94940	39842	30422	471.5	3	1	0	1	3	0	0	0	0	0	2	0	0	0	0	0	0	0	0	0	0	0	0	0	0	0	0	0	0	0	0
94941	38981	31416	585	6	6	0	1	2	1	0	0	0	1	0	0	0	0	0	0	3	0	3	0	0	0	0	1	0	0	0	0	0	0	0
94942	41822	29043	341.9	2	0	1	2	0	0	2	0	0	1	0	0	1	2	0	1	1	0	0	1	0	0	0	0	0	0	0	0	0	0	0
94943	38350	31029	517.7	5	2	1	0	4	0	0	0	1	0	1	1	1	1	0	1	3	0	1	1	0	0	0	0	0	1	0	0	1	0	0
94944	40881	31588	466.4	6	3	2	0	2	0	0	0	0	1	1	0	0	1	0	0	1	0	3	0	0	1	0	0	0	1	0	0	0	0	0
94945	38839	28179	648.5	3	3	5	2	3	1	0	0	0	2	0	0	2	0	0	0	0	0	0	0	0	0	0	0	0	1	0	0	0	0	0
94946	40848	30685	397.9	4	0	1	5	1	1	0	0	0	0	0	0	0	0	0	0	1	0	5	0	0	0	0	0	0	1	0	0	0	0	0
94947	43469	32739	333.4	0	5	1	0	3	0	0	1	0	0	1	0	0	0	0	0	1	0	0	0	0	0	0	0	0	0	0	0	0	0	0
94948	40573	31726	274.6	14	0	2	1	0	0	1	0	0	0	0	0	0	0	0	1	1	0	1	0	0	0	0	0	0	0	0	0	0	0	0
94949	39944	29483	338.4	11	4	0	2	1	0	0	0	0	3	2	0	0	0	0	1	3	0	9	1	0	1	1	0	0	0	0	1	1	0	1
94950	40669	32292	420.2	3	3	2	0	0	0	0	0	0	1	0	0	0	0	0	0	1	0	4	0	0	0	1	0	0	0	0	0	0	0	0
94951	43679	28328	344.3	2	1	0	1	1	0	0	0	0	1	1	0	0	0	0	0	1	0	0	0	0	0	0	0	0	0	0	0	0	0	0
94952	41213	32270	264.9	7	4	4	1	3	1	1	0	0	1	0	0	0	0	0	0	4	0	2	1	0	1	2	1	0	0	1	0	0	0	0
94953	41832	27560	303.1	3	1	3	0	1	0	0	0	0	0	0	0	1	0	0	0	0	0	1	0	0	0	0	0	0	0	0	0	0	0	0
94954	43622	28558	243.2	0	2	6	0	4	1	1	1	2	5	1	0	0	1	0	1	0	0	3	0	0	0	0	1	0	0	0	0	0	2	0
94955	41064	29533	180.4	2	1	0	2	2	0	1	0	1	0	1	0	0	0	1	0	0	0	0	0	0	0	0	0	0	0	0	0	0	0	0
94956	42160	32530	425.8	2	4	1	0	1	2	0	0	0	0	0	0	0	0	0	0	2	0	1	0	0	0	0	1	0	0	0	0	0	0	0
94957	38287	31876	304.9	0	4	0	0	1	1	1	0	0	1	3	0	1	1	0	0	1	0	3	2	1	2	1	0	0	1	0	0	1	0	0
94958	40104	29377	564.6	1	2	1	0	0	0	0	1	0	0	0	0	0	0	0	0	0	0	0	0	0	0	0	0	0	0	0	0	0	0	0
94959	43485	31534	406.5	17	8	11	0	7	1	1	0	1	0	2	0	2	1	0	1	2	0	1	0	1	0	0	0	0	0	0	0	0	0	0
94960	42749	31723	273.5	4	6	2	2	1	0	0	2	0	0	1	0	0	0	0	0	0	0	2	0	0	0	0	0	0	0	0	0	0	0	0
94961	38945	30165	628	0	3	1	1	1	0	0	0	1	1	0	0	0	1	0	0	2	0	1	0	0	1	1	0	0	1	0	0	1	0	0
94962	40753	31782	349.4	1	2	0	0	0	0	0	0	0	0	0	0	0	0	0	0	0	0	1	0	0	0	0	0	0	0	0	0	0	0	0
94963	38617	29514	323.6	1	1	4	0	1	0	0	0	0	1	1	0	0	0	0	0	0	0	1	0	0	0	0	0	0	0	0	0	0	0	0
94964	43434	30133	440.1	7	1	2	0	5	0	0	1	1	2	2	1	0	1	1	0	2	1	3	2	1	1	0	0	0	1	1	0	1	0	0
94965	41752	31281	264.3	8	10	10	7	4	2	0	0	1	2	4	0	0	1	0	0	1	0	2	1	0	1	1	0	0	0	0	1	0	0	0
94966	42296	27797	419.6	4	1	4	1	4	0	0	0	0	1	5	0	0	1	0	0	0	0	3	2	0	0	3	0	0	0	0	0	0	0	0
94967	40452	32320	304.3	12	2	3	3	2	1	1	0	0	1	1	0	0	1	0	0	2	0	6	0	0	1	2	0	0	0	0	0	2	2	0
94968	40539	32427	303.1	1	2	3	0	0	0	1	0	0	0	1	0	0	0	0	0	0	0	0	0	0	0	0	0	0	0	0	0	0	0	0
94969	40861	32229	462.3	0	2	4	0	0	0	1	0	0	0	0	0	0	0	0	2	0	0	2	0	0	0	0	0	0	0	1	0	0	0	0
94970	42905	31609	572	0	1	0	0	0	1	0	0	0	0	0	0	0	0	0	0	0	0	1	0	0	0	0	0	0	0	0	0	0	0	0
94971	41132	29103	567.3	0	1	3	0	4	0	0	0	0	0	1	0	0	0	0	0	0	0	1	0	0	0	0	0	0	0	0	0	0	0	0
94972	40904	32474	298	6	4	1	0	1	0	1	0	0	2	2	0	0	0	0	0	0	0	2	0	0	0	0	0	0	0	0	0	0	0	0
94973	40396	28087	564	2	4	3	0	4	0	0	0	0	0	2	0	0	2	1	1	1	0	2	0	0	0	1	0	0	0	0	0	0	0	0
94974	41679	30062	240.9	0	0	0	1	1	0	1	0	0	1	2	0	0	0	0	0	0	0	0	0	0	0	0	0	0	0	0	0	0	0	0
94975	38395	27882	295.1	3	2	1	0	0	0	0	0	0	1	0	0	1	0	1	0	2	0	0	0	0	0	0	0	0	0	0	0	0	0	0
94976	39318	31707	671.3	2	2	1	0	0	1	0	0	0	1	1	0	1	0	0	0	0	0	0	0	0	0	0	0	1	0	0	0	0	0	0
94977	42880	30459	546.8	4	2	3	1	3	1	1	1	1	0	1	0	0	1	1	0	3	1	2	0	1	1	1	0	0	0	0	0	0	0	0
94978	40678	32401	225.5	11	2	1	0	3	1	0	0	0	1	3	0	0	0	0	1	0	0	5	0	0	1	0	0	0	0	0	1	1	0	0
94979	41348	31429	444.8	0	1	0	0	0	1	0	1	0	0	0	0	1	0	0	0	0	0	0	0	0	0	0	0	0	0	0	0	0	0	0
94980	38596	32749	317	1	1	0	0	1	0	0	0	0	0	0	0	0	0	0	0	1	0	0	0	0	0	0	0	0	0	0	0	0	0	0
94981	40449	29624	545	3	5	8	2	5	1	2	2	0	1	1	0	1	0	2	0	2	2	7	2	0	0	0	0	0	0	0	0	0	0	0
94982	42078	29666	173.6	2	0	4	2	0	2	1	0	0	4	1	0	0	0	0	0	2	0	2	0	0	0	1	0	0	0	0	0	0	0	0
94983	38680	29200	509.7	5	3	1	1	3	0	0	1	0	1	0	0	0	0	0	1	0	0	2	0	0	0	0	0	0	0	0	0	0	0	0
94984	42972	30552	364.8	3	0	2	1	5	0	0	0	0	0	0	0	0	0	0	0	2	0	1	0	1	0	0	0	0	0	0	0	0	0	0
94985	41350	30999	533.1	4	3	1	0	2	0	0	0	0	1	1	0	0	0	0	0	1	0	0	0	1	0	0	0	0	0	0	0	0	0	0
94986	40147	32155	556	1	1	5	0	0	0	0	0	0	0	1	0	0	0	0	0	0	0	2	0	0	0	0	0	0	0	0	0	0	0	0
94987	40788	28795	205	11	6	4	3	3	1	1	0	1	1	2	0	1	0	0	2	1	0	4	1	0	1	1	0	1	2	1	2	1	0	0
94988	39533	29325	540	6	2	1	1	0	0	0	0	0	3	0	0	1	0	0	0	0	0	1	0	0	0	0	0	0	0	0	0	0	0	0
94989	41183	29729	706	3	1	2	0	1	0	0	0	0	0	0	0	1	0	0	0	0	0	0	0	0	0	0	0	0	0	0	0	0	0	1
94990	39347	29742	182.7	9	0	2	0	4	0	0	0	0	1	0	0	1	0	2	2	1	0	0	0	0	0	0	0	0	1	0	0	0	0	0
94991	39369	29883	295.7	2	6	1	1	3	0	2	0	0	0	0	0	0	0	0	1	1	0	0	2	0	0	1	0	0	0	0	0	1	1	0
94992	40920	27414	586.8	0	0	0	0	2	0	1	0	0	0	0	0	0	0	0	0	0	2	1	0	0	0	0	0	0	0	0	0	0	0	0
94993	40099	29809	174.7	2	4	7	3	2	2	1	0	0	3	1	0	1	0	0	0	1	0	5	0	0	1	0	0	0	0	0	0	0	0	0
94994	43236	29093	243.8	1	1	2	2	3	0	1	0	0	2	0	0	0	0	0	1	1	0	0	0	0	1	1	0	0	0	0	1	1	0	0
94995	39842	29024	395	3	4	4	0	3	0	0	1	0	1	1	0	0	0	0	0	0	0	2	0	0	0	0	0	0	0	0	0	0	0	0
94996	42443	32001	462.9	0	0	1	0	0	0	0	0	0	0	0	0	0	0	0	0	0	0	0	0	0	0	0	0	0	0	0	0	0	0	0
94997	40569	31322	402.4	6	7	4	2	4	0	2	0	0	1	6	0	0	1	0	1	3	0	2	0	0	0	2	0	0	0	0	0	0	0	0
94998	41551	31408	182.1	2	0	3	3	3	2	2	1	0	4	0	0	0	0	0	1	1	0	2	0	0	0	0	0	0	0	0	0	0	0	0
94999	40356	31291	533.7	5	1	1	0	0	0	1	0	0	0	1	0	0	1	0	0	3	0	0	0	0	0	0	0	0	1	0	0	0	0	0
95000	40300	29435	553	4	1	0	1	1	0	0	0	0	2	0	0	2	0	0	1	1	0	3	0	0	1	0	0	0	0	0	0	0	0	0
95001	40497	31387	372.8	5	2	1	3	4	1	2	0	0	0	0	0	1	0	1	1	1	1	0	2	0	0	0	1	0	2	1	0	0	0	0
95002	40496	32732	397.9	3	0	6	0	2	1	0	0	0	0	0	0	0	2	0	0	1	0	0	0	0	0	0	0	0	0	0	0	0	0	0
95003	43265	31094	528.1	2	7	7	1	7	0	1	1	2	2	2	0	0	1	0	0	0	0	0	0	0	1	0	0	0	0	0	0	0	0	0
95004	39734	28720	583.9	1	1	0	1	1	0	0	0	0	0	0	0	0	0	0	0	0	0	0	0	0	0	0	0	0	0	0	0	0	0	0
95005	41102	30984	554.2	2	2	4	2	3	1	0	0	0	1	1	0	0	6	0	0	1	1	3	1	1	0	1	0	0	2	0	0	0	0	0
95006	40062	31104	428.8	2	1	0	0	1	0	0	0	1	0	0	0	0	0	0	0	1	0	3	0	0	0	0	0	0	0	0	0	0	0	0
95007	42904	31754	845.5	7	2	0	0	0	0	0	0	0	0	1	0	0	1	0	0	0	0	0	1	0	0	0	0	0	0	0	0	0	0	0
95008	41191	30451	552.1	3	0	3	0	0	0	0	0	0	1	0	0	0	0	0	0	1	0	3	0	0	0	0	0	0	0	0	1	0	0	0
95009	41528	30274	295.1	4	2	5	2	2	0	2	1	0	5	2	0	2	0	0	2	0	1	6	0	0	1	1	0	1	1	0	1	0	0	0
95010	42667	32416	149.6	1	0	2	3	1	0	0	0	0	3	0	0	1	2	0	0	2	0	0	1	0	0	0	0	0	0	0	0	0	0	0
95011	40017	32044	438.9	0	4	3	1	2	0	0	0	0	0	0	0	0	0	0	1	1	0	3	0	0	1	1	1	0	0	0	0	1	0	0
95012	39793	30822	443	3	2	0	0	0	0	0	0	0	0	0	0	0	0	0	0	1	0	0	0	0	0	0	0	0	0	0	0	0	0	0
95013	39970	32549	397.4	8	5	2	2	1	0	1	0	0	2	2	0	0	1	1	0	0	0	2	0	0	0	1	0	0	0	0	0	1	0	0
95014	39262	27481	332.8	2	2	1	0	0	0	0	0	0	0	0	0	0	1	0	0	1	0	0	0	0	0	0	0	0	0	0	0	0	0	0
95015	40539	27368	420.2	0	4	1	0	1	0	0	0	0	0	0	0	0	0	0	0	0	0	0	0	0	0	0	0	0	0	0	0	0	0	0
95016	42546	27565	335.7	4	0	2	2	0	0	1	0	0	0	0	0	0	0	0	0	2	0	1	0	0	0	1	0	0	0	0	0	0	0	0
95017	41301	29542	468.6	1	3	3	2	0	0	0	0	1	0	2	0	0	1	0	0	0	0	2	0	0	0	0	0	1	2	1	1	0	0	1
95018	43300	30555	211.2	2	1	4	4	4	0	1	0	0	1	1	0	0	0	0	0	2	1	1	0	0	0	0	0	0	0	0	2	0	0	0
95019	40714	30349	561.6	0	1	2	0	0	0	0	0	1	0	0	0	0	0	0	0	1	0	0	0	0	0	0	0	0	0	0	0	0	0	0
95020	38287	29101	376.9	1	0	0	0	0	0	0	0	0	0	0	0	0	0	0	0	0	0	0	0	0	0	0	0	0	0	0	0	0	0	0
95021	42633	29821	227.2	2	0	2	2	1	0	1	0	0	4	0	0	0	0	0	1	1	0	4	1	0	0	1	1	0	0	0	0	0	0	0
95022	43317	31029	465.3	0	1	2	1	3	1	2	0	0	1	1	0	0	1	0	1	1	0	0	0	0	0	1	1	0	1	0	0	1	0	0
95023	40787	29776	349.9	6	3	4	0	3	0	0	0	0	1	0	0	0	0	0	0	0	0	0	0	0	0	0	0	0	0	0	0	0	0	0
95024	41132	28740	574.7	5	0	3	1	3	0	0	0	0	0	0	0	0	0	0	0	0	0	1	0	0	0	0	0	0	0	0	0	0	0	0
95025	41419	28362	444.2	5	3	3	3	1	1	1	0	0	0	0	0	0	0	0	0	0	0	0	0	0	0	0	1	0	0	0	0	0	0	0
95026	41376	31334	517.7	1	1	3	1	1	0	0	0	0	0	0	0	0	0	0	0	0	0	2	2	1	0	0	0	0	0	0	0	0	0	0
95027	38311	32177	335.1	1	3	3	0	0	0	0	0	0	3	3	0	0	1	0	1	2	0	1	0	0	0	0	0	0	0	1	0	0	0	0
95028	40268	28022	524	0	3	0	0	0	0	1	0	0	0	0	0	0	0	0	0	0	0	1	0	0	0	0	0	0	0	0	0	0	0	0
95029	39782	30052	480.1	7	6	5	2	4	0	0	0	0	0	0	0	0	0	0	0	1	0	0	0	0	0	0	0	0	0	0	0	1	0	0
95030	38588	27418	663.3	0	1	0	1	0	0	0	0	0	0	0	0	0	0	0	0	0	0	0	0	0	0	0	0	0	0	0	0	0	0	0
95031	39866	32491	204.4	8	9	3	0	2	0	0	0	0	0	1	0	0	1	0	0	0	0	2	0	0	0	0	0	0	0	0	0	0	0	0
95032	43682	29803	284.4	1	1	0	1	0	0	0	0	0	1	0	0	0	0	0	0	0	0	1	0	0	0	0	0	0	0	0	0	0	0	0
95033	40758	29518	477.7	0	2	0	2	2	0	0	0	0	0	0	0	0	0	0	0	1	0	8	0	0	0	0	0	0	0	0	0	0	0	0
95034	42674	29957	445.9	1	3	2	1	1	1	0	0	0	1	0	0	0	0	0	0	2	0	1	0	0	1	1	0	0	0	0	1	1	0	0
95035	41661	31546	572	9	3	4	0	2	1	0	0	0	1	0	0	0	0	0	0	2	0	6	0	0	0	0	0	0	0	0	0	0	0	0
95036	42100	30428	478.3	2	0	5	3	0	0	1	0	0	0	1	0	0	0	0	1	0	0	0	0	0	0	0	0	0	0	0	0	0	0	0
95037	39884	32425	429.7	3	6	1	1	1	1	1	0	0	0	0	0	0	1	0	0	0	0	3	0	0	0	0	0	0	0	0	0	0	0	0
95038	38717	27419	220.4	2	2	0	0	1	0	0	0	0	1	0	0	0	1	0	0	2	0	0	0	0	0	0	0	0	0	0	0	0	0	0
95039	42876	32072	351.1	4	2	5	1	1	0	1	0	1	0	0	0	0	0	0	0	1	0	0	1	1	1	1	0	0	0	0	0	1	0	0
95040	39556	29567	525.1	3	0	3	0	1	0	0	0	0	1	0	0	0	0	0	0	0	0	1	0	0	0	0	0	0	0	0	0	0	0	0
95041	39522	31188	341.4	3	6	2	3	3	1	1	1	0	2	0	0	0	2	0	1	2	0	1	1	0	0	1	0	0	0	0	0	1	0	1
95042	43452	28842	302.5	0	1	0	0	0	0	1	0	0	0	1	0	0	0	0	0	1	0	1	0	0	0	0	0	0	0	0	0	0	0	0
95043	42334	29831	533.7	4	5	5	0	1	2	0	0	0	0	1	0	0	0	0	1	1	0	2	0	0	0	0	0	0	0	0	0	0	0	0
95044	38603	28182	470.3	0	2	1	0	1	0	0	0	1	0	1	1	0	0	0	1	0	0	0	0	0	0	0	0	0	0	0	0	0	0	0
95045	42914	32514	287.1	5	1	3	0	0	1	0	0	0	0	1	0	0	0	0	1	1	0	0	0	0	0	0	0	0	0	0	0	0	0	0
95046	41617	30161	250	1	1	3	1	0	0	2	0	0	1	0	0	0	0	0	0	0	0	1	1	0	0	0	0	0	0	0	0	0	0	0
95047	40381	30930	409.3	19	8	12	5	3	1	0	0	0	3	1	0	0	0	0	0	4	0	1	0	0	0	0	0	0	1	0	0	0	0	0
95048	42759	32289	203.8	0	1	3	2	0	0	0	0	0	1	1	0	0	0	0	1	1	0	0	0	0	0	0	0	0	0	0	0	0	0	0
95049	38691	27567	425.3	5	2	2	1	2	0	0	0	0	1	1	0	0	0	0	0	1	0	1	0	0	0	0	0	0	0	0	0	1	0	0
95050	41026	30900	441.8	2	0	0	0	0	0	0	1	0	0	0	0	0	0	0	0	0	0	0	0	0	0	0	0	0	0	0	0	0	0	0
95051	43624	29221	335.1	6	1	10	0	2	0	2	0	0	5	0	0	0	1	0	1	0	0	1	0	0	0	0	0	0	0	0	0	0	0	0
95052	42412	32526	416.7	2	4	5	0	0	0	0	2	0	0	0	0	0	0	0	0	0	0	0	0	0	0	0	0	0	0	0	0	0	0	0
95053	41475	28832	180.4	1	0	2	3	0	2	0	0	0	0	1	0	0	0	0	0	0	0	4	1	0	0	0	1	0	1	1	1	1	0	0
95054	41030	32518	411.6	0	0	0	1	1	1	0	0	0	0	0	0	0	1	0	0	0	0	0	0	0	0	0	0	0	0	0	0	0	0	0
95055	38463	27794	349.9	1	0	0	1	0	0	0	0	0	0	0	0	0	0	0	0	0	0	1	0	0	0	0	0	0	1	0	0	0	0	0
95056	42729	29324	363.6	0	1	2	0	1	1	0	0	0	0	0	0	0	0	0	0	0	0	0	0	0	0	0	0	0	0	0	0	0	0	0
95057	42815	29011	385.3	0	5	4	1	3	0	1	0	0	0	1	0	0	0	0	0	1	0	2	0	0	0	0	0	0	0	0	0	0	0	0
95058	42460	28933	487.5	5	2	1	4	1	4	0	0	0	1	0	0	1	0	0	0	2	0	4	1	0	0	0	0	0	0	0	0	0	0	0
95059	39205	27884	173.6	7	4	3	2	8	1	1	0	0	1	0	0	1	0	0	1	3	0	0	0	0	0	0	0	0	0	0	0	0	0	0
95060	40500	32488	226.6	4	0	0	0	2	0	0	0	0	0	1	0	0	0	0	0	1	0	0	2	0	0	0	0	0	0	0	0	1	0	0
95061	40931	30672	471.5	2	3	2	1	1	0	0	0	0	0	1	0	0	0	0	0	0	0	1	0	1	0	0	0	0	0	0	0	0	0	0
95062	43270	28193	444.8	10	3	1	3	1	1	0	0	1	1	0	0	0	1	0	0	0	1	0	0	0	0	0	0	0	1	0	0	0	0	0
95063	40506	31701	441.3	4	2	1	1	2	0	1	0	0	0	1	0	0	0	0	0	1	0	1	0	0	0	0	0	0	0	0	0	0	0	0
95064	41708	29142	250	0	3	6	5	1	2	0	0	0	2	0	0	1	0	0	0	1	1	0	0	0	0	0	0	0	0	1	0	1	0	0
95065	41140	32387	212.4	3	5	5	0	2	0	1	0	0	1	0	0	0	0	0	1	1	0	1	0	0	0	0	0	0	0	0	0	0	0	0
95066	39707	31026	425.8	5	2	4	0	0	2	0	0	0	0	0	0	0	0	0	0	1	0	3	0	0	0	1	0	0	0	0	0	0	0	0
95067	40002	31514	495.5	3	4	5	0	5	1	0	1	0	0	0	0	0	0	0	0	0	0	4	0	0	0	0	0	0	0	0	0	0	0	0
95068	43684	27601	243.2	0	0	0	0	0	0	0	0	0	0	0	0	0	0	0	0	0	0	1	0	0	0	0	0	0	0	0	0	0	0	0
95069	42390	28841	250.6	11	7	4	3	3	0	0	0	1	0	0	0	0	1	0	1	0	0	2	0	0	0	0	0	0	0	0	0	1	0	0
95070	39195	28531	251.2	9	2	4	0	2	1	0	0	0	0	0	0	0	0	1	0	0	0	0	0	1	0	0	0	0	0	0	0	0	0	0
95071	42356	27914	567.9	13	6	7	3	3	1	1	4	0	0	1	0	1	0	1	0	2	0	0	0	0	0	0	0	0	0	0	0	0	0	0
95072	41080	30712	540.6	0	2	0	0	3	0	0	0	0	0	0	0	0	2	0	0	1	0	0	0	0	0	0	0	0	0	0	0	0	0	0
95073	40224	27861	289.5	0	5	8	1	2	2	0	1	1	0	1	0	0	0	0	0	0	0	9	0	0	0	0	0	0	0	0	0	0	0	0
95074	41897	29489	377.3	2	1	2	3	2	2	1	0	0	2	0	0	0	1	0	1	1	0	0	0	0	0	0	0	0	0	0	0	0	0	0
95075	43521	30736	388.2	8	6	4	1	4	0	1	0	0	0	1	0	0	0	0	0	1	0	7	0	0	0	0	0	0	0	0	0	0	0	0
95076	39995	29425	567.3	2	1	11	0	3	0	0	0	0	0	0	0	0	0	0	0	0	0	2	0	0	0	0	0	0	0	0	0	0	0	0
95077	40246	31056	380.8	1	5	4	5	1	0	0	1	0	1	2	0	1	0	0	1	1	0	1	1	0	0	0	0	1	1	0	1	0	0	0
95078	39179	28688	343.7	2	1	4	2	2	0	0	1	0	0	1	0	0	1	0	1	1	0	0	0	0	0	0	0	0	0	0	0	0	0	0
95079	43450	32125	586.2	4	8	3	1	2	0	1	0	0	1	2	0	0	1	0	0	5	0	4	1	0	0	0	0	0	0	1	0	0	0	0
95080	42335	32441	548	2	1	2	0	0	0	0	0	0	0	1	0	0	1	0	0	0	0	0	0	0	0	0	0	0	0	0	0	0	0	0
95081	42731	32013	411.6	2	2	8	0	3	0	0	0	0	0	0	0	0	0	0	0	4	0	0	0	0	0	0	0	0	1	0	0	0	0	0
95082	41268	30625	578.2	0	1	1	1	2	0	0	0	0	1	0	0	0	0	0	0	0	0	0	0	0	0	0	0	0	0	0	0	0	0	0
95083	43118	28582	318.5	4	2	4	1	5	1	0	0	1	1	0	0	0	0	0	0	0	0	2	0	0	0	0	0	0	0	0	0	0	0	0
95084	42540	29518	282.6	3	1	3	1	1	0	3	0	0	0	0	0	0	0	0	0	1	0	2	0	0	0	0	0	1	0	0	0	0	0	0
95085	39413	29839	529	1	5	0	0	0	0	0	0	0	1	1	0	0	0	1	0	0	0	1	1	0	0	0	1	0	0	0	0	0	0	0
95086	39345	31244	465.3	6	3	0	3	2	1	1	0	0	1	0	0	1	0	0	0	1	0	0	0	0	0	0	0	0	0	0	0	0	0	0
95087	42605	31755	582.3	2	3	4	1	1	0	0	1	0	0	0	0	0	0	0	0	0	0	1	0	0	0	0	0	0	0	0	0	0	0	0
95088	40553	31580	463.5	5	3	2	1	7	0	2	0	0	0	0	0	0	0	0	0	2	0	1	0	0	0	1	1	0	3	2	0	0	1	0
95089	39471	28776	465.3	1	4	2	1	1	0	1	0	0	2	2	0	0	0	1	0	0	1	3	0	0	0	0	0	0	0	0	0	0	0	0
95090	43463	30947	425.8	2	2	2	1	2	1	0	0	0	0	1	0	0	0	0	0	0	0	0	0	0	0	1	0	0	1	0	0	1	0	0
95091	43023	32533	492	19	13	12	0	3	2	0	0	0	0	0	0	0	0	0	0	0	0	2	0	0	0	0	0	0	0	0	0	0	0	0
95092	39465	29279	442.4	1	0	1	1	2	0	1	0	0	0	1	0	0	1	0	1	2	0	0	0	0	0	0	0	0	1	0	0	0	0	0
95093	41171	30202	282	15	9	12	6	4	1	1	0	1	5	1	0	1	1	1	1	1	1	4	0	0	0	0	0	0	0	0	0	0	0	0
95094	38720	32615	351.1	2	3	1	1	0	0	0	0	0	0	2	0	0	0	0	0	0	0	2	0	0	0	0	0	0	0	0	0	0	0	0
95095	43081	29859	363.6	3	8	9	0	3	2	0	0	0	1	1	0	4	1	0	2	1	0	3	1	0	1	0	0	0	0	0	0	1	0	0
95096	43635	31493	549.1	8	3	5	0	0	0	0	0	0	1	2	0	0	0	0	0	0	0	1	0	0	0	0	0	0	0	0	0	0	0	0
95097	42186	29547	510.3	5	1	5	2	2	0	2	0	0	0	1	0	0	1	0	1	0	0	1	0	0	0	0	0	0	0	0	0	0	0	0
95098	40621	31413	348.2	1	2	2	2	0	0	0	1	1	2	0	0	0	0	0	0	2	0	0	0	0	0	0	0	1	0	0	0	1	1	0
95099	42275	32327	518.9	4	3	4	1	0	1	1	0	0	0	0	0	0	0	0	0	3	0	0	0	0	0	0	0	0	0	0	0	0	0	0
95100	43438	31107	468.6	2	6	9	1	2	0	0	1	0	1	1	0	0	0	0	0	1	0	2	0	0	0	0	0	0	0	0	0	0	0	0
95101	40560	27679	599.3	28	6	3	1	7	1	2	7	1	2	3	0	0	2	0	1	5	0	0	2	0	0	1	0	0	2	0	0	0	0	0
95102	43248	28864	248.9	11	6	3	3	4	1	1	0	0	0	0	1	0	1	0	0	3	0	3	0	0	0	0	0	0	0	0	0	0	0	0
95103	42804	32067	446.3	5	8	5	0	6	0	0	0	0	1	0	0	0	0	1	0	1	0	2	0	1	0	0	0	0	0	0	0	0	0	0
95104	41104	28810	395.6	2	2	7	2	1	0	1	0	0	2	0	0	0	0	0	0	0	0	1	0	0	0	0	0	0	0	0	0	0	0	0
95105	40748	31890	425.8	3	7	5	1	2	0	0	0	0	4	0	0	0	0	0	0	1	0	2	0	0	1	0	0	0	0	0	0	0	0	0
95106	41026	29049	436.8	2	0	4	0	0	0	1	1	1	0	1	1	0	0	0	0	0	0	1	0	0	0	0	0	0	0	0	0	0	0	0
95107	39728	32270	287.7	6	5	3	0	2	0	0	1	0	1	2	0	0	1	0	1	1	1	0	0	0	0	0	0	0	0	0	0	0	0	0
95108	40712	31655	341.4	6	5	0	0	6	1	0	0	0	1	1	0	0	0	1	0	2	0	6	0	0	1	3	0	0	0	0	1	1	0	0
95109	38694	28886	181	24	5	2	3	1	2	1	2	2	0	2	0	1	0	0	0	2	0	1	0	0	1	1	0	0	1	0	0	1	0	0
95110	42458	31928	325.9	0	0	0	0	1	0	1	0	0	1	1	0	0	0	0	0	0	0	0	0	0	0	0	0	0	0	0	0	0	0	0
95111	39783	28911	573.7	4	3	1	1	1	0	0	1	0	0	0	0	0	0	0	0	3	0	3	0	0	0	0	0	0	0	0	0	0	1	0
95112	43431	27413	181.6	0	0	0	0	3	1	0	0	0	0	1	0	0	0	0	0	0	0	2	0	0	0	0	1	0	0	0	0	0	0	0
95113	41420	29941	512.7	6	3	1	0	2	2	0	1	0	0	0	0	0	0	0	0	2	0	1	0	0	0	0	0	0	0	0	0	0	0	0
95114	42279	28641	388.2	0	1	1	1	1	1	1	0	0	0	0	0	0	0	0	0	0	0	0	0	0	0	0	0	0	0	0	0	0	0	0
95115	41261	27862	372.8	0	4	3	1	3	0	1	0	1	0	0	0	0	0	0	0	1	0	3	0	0	0	0	0	0	0	0	0	0	0	0
95116	39749	31930	336.3	4	8	3	1	2	1	1	0	0	1	0	1	0	1	0	1	0	0	2	1	0	0	1	1	0	0	0	0	0	0	0
95117	40146	27855	279.7	2	7	19	5	4	0	0	1	1	2	2	0	2	1	1	0	0	0	5	0	0	0	0	0	0	0	0	0	0	0	0
95118	38524	28053	719.7	0	1	0	0	0	0	0	0	0	0	0	0	0	0	0	0	1	0	0	0	0	1	1	0	0	0	0	0	0	0	0
95119	40440	31758	511.5	3	4	2	2	1	0	0	0	0	0	0	1	0	0	0	0	1	0	2	0	0	0	1	0	0	1	0	0	1	0	0
95120	38988	30946	725	3	1	0	0	2	0	0	0	0	0	0	0	0	0	0	2	1	0	0	0	0	0	1	0	0	0	0	0	0	0	0
95121	41303	29757	333.4	3	9	14	3	2	1	1	0	0	2	3	0	0	0	1	0	2	0	4	3	0	0	0	0	0	0	0	0	1	0	0
95122	40716	29582	271.7	0	0	0	1	1	0	1	0	0	1	0	0	0	0	0	0	1	0	0	0	0	0	0	0	0	0	0	0	0	0	0
95123	40645	30752	404.2	6	2	2	4	6	2	1	1	0	0	1	0	1	0	0	1	0	0	2	0	0	0	0	0	0	0	0	0	0	0	0
95124	38294	30047	440.1	0	0	0	0	2	0	0	0	0	0	0	0	0	0	0	0	0	0	1	1	0	0	0	0	0	0	0	0	0	0	0
95125	43608	30402	404.2	8	5	2	2	4	0	0	0	0	0	0	0	0	0	0	0	2	0	1	0	0	0	1	0	0	0	0	0	0	0	0
95126	40921	30889	494.3	10	4	1	1	2	0	0	1	0	2	1	0	0	0	0	0	1	0	0	0	0	0	0	0	0	0	0	0	0	0	0
95127	39987	30680	351.1	5	5	3	1	2	0	0	0	0	1	0	0	0	0	0	0	0	0	2	0	0	0	0	0	0	0	0	0	0	0	0
95128	39426	32514	389.9	4	1	2	1	1	1	0	1	4	0	1	1	1	0	0	0	1	0	1	0	0	0	0	0	0	0	0	0	0	0	0
95129	43392	30991	416.1	7	12	4	1	2	3	0	0	1	0	1	0	0	1	0	0	0	0	4	2	0	1	1	0	0	1	1	0	1	0	0
95130	43603	27809	451	0	0	0	0	1	0	0	0	0	1	0	0	0	0	0	0	0	0	0	0	0	0	0	0	0	0	0	0	0	0	0
95131	40767	27502	409.3	5	6	5	0	3	0	1	5	0	3	1	0	1	1	1	1	1	1	1	1	0	0	1	0	0	0	0	0	1	1	0
95132	39229	30693	597.1	2	1	1	0	0	0	0	0	0	0	0	0	0	0	0	0	0	0	0	0	0	0	0	0	0	0	0	0	0	0	0
95133	39423	32250	341.9	2	11	10	2	3	1	2	1	1	2	2	0	1	0	1	0	4	0	2	0	0	3	2	0	0	1	1	0	1	0	0
95134	41374	32184	487.5	10	0	3	2	2	0	0	0	0	3	1	0	0	0	0	0	6	0	3	0	0	0	0	0	0	0	0	0	0	0	0
95135	43573	29837	296.9	0	2	2	2	4	1	1	1	0	3	0	1	2	0	0	0	3	0	1	1	1	0	2	1	0	1	1	0	1	1	0
95136	41625	32491	174.1	3	3	1	0	1	1	0	0	0	1	2	0	0	0	0	0	0	1	0	0	0	1	0	0	0	0	0	0	0	0	0
95137	39371	30288	212.4	4	3	4	0	3	0	0	0	0	0	1	0	0	0	0	0	3	0	2	0	0	0	1	0	1	0	0	0	1	0	0
95138	41264	29920	472.7	3	1	1	0	1	0	1	0	0	1	1	0	0	0	0	1	0	0	2	1	0	0	0	0	0	1	1	0	0	0	0
95139	40929	29724	674	13	2	4	2	1	0	0	0	0	0	0	0	0	0	0	0	2	0	1	0	0	0	0	0	0	0	0	0	0	0	0
95140	41454	32658	226.6	1	3	3	0	0	0	0	0	0	0	0	0	0	0	0	0	0	0	0	0	1	0	0	0	0	0	0	0	0	0	0
95141	38783	27607	517.1	0	0	0	1	2	0	0	2	0	0	0	1	1	0	0	2	0	0	1	0	0	0	0	0	0	0	0	0	0	0	0
95142	39325	32476	371	1	1	8	0	0	1	0	0	0	0	0	0	1	0	0	1	1	0	2	0	0	0	0	0	0	0	0	0	0	0	0
95143	41201	30709	501.7	5	8	6	4	4	2	0	0	0	1	2	0	0	0	0	1	1	0	3	2	0	0	2	0	0	0	0	0	0	1	0
95144	42945	30768	522.8	6	3	2	2	0	0	0	1	0	1	2	0	0	1	0	0	1	0	0	0	0	1	0	0	0	0	0	0	0	0	0
95145	43494	31167	506.2	8	4	5	0	6	0	2	0	0	1	2	1	1	2	0	1	2	2	2	2	0	0	0	0	0	0	0	0	0	0	0
95146	42610	31297	226	3	1	2	2	3	0	1	1	1	1	0	0	0	0	0	0	2	0	3	0	0	1	1	0	0	1	0	0	1	0	0
95147	42088	29354	391.1	3	6	9	3	2	1	0	1	0	0	2	0	0	1	1	0	1	1	1	0	0	1	1	0	0	0	0	0	0	1	0
95148	42431	28553	447.5	0	1	2	0	5	0	0	0	0	0	0	0	0	0	0	0	1	0	0	0	0	0	0	0	0	0	0	0	0	0	0
95149	39532	31526	357.4	3	4	3	4	2	2	1	0	0	1	0	0	0	0	0	0	0	0	3	0	0	0	0	0	0	0	0	0	0	0	0
95150	39752	28580	366.5	1	1	1	2	1	2	0	0	0	1	0	0	1	0	0	2	0	0	1	3	0	0	0	0	0	0	0	0	1	0	0
95151	41805	27620	235.2	1	1	0	2	5	1	0	0	0	1	0	0	0	0	0	0	0	0	3	0	0	0	0	0	0	0	0	0	0	0	0
95152	43139	30437	623.3	0	0	1	0	0	1	0	0	0	1	0	0	0	0	0	0	0	0	1	0	0	0	0	0	0	0	0	0	0	1	0
95153	39839	30964	441.3	8	4	2	1	3	2	0	0	0	0	1	0	0	0	0	2	0	0	1	1	0	0	0	0	0	0	0	0	0	0	0
95154	40631	32083	343.7	2	2	6	0	1	0	0	1	2	0	0	1	0	0	0	0	0	0	3	1	0	0	0	0	0	0	0	0	1	0	0
95155	39342	29490	433.8	7	2	1	2	1	0	1	0	0	2	0	0	0	0	0	1	0	0	1	0	0	0	0	0	0	0	0	0	0	0	0
95156	43268	27400	333.9	1	2	0	1	6	1	0	0	0	0	1	0	0	0	0	0	1	0	3	0	0	1	1	1	0	0	1	0	0	0	0
95157	43087	30184	441.3	10	7	3	0	4	0	1	0	0	2	1	1	0	0	0	0	1	0	0	1	0	0	0	0	0	0	0	0	0	0	1
95158	40284	32747	423.7	1	2	5	0	1	1	0	3	0	0	0	0	0	0	0	0	2	0	0	0	0	0	0	0	0	0	0	0	0	0	0
95159	40783	32718	390.5	8	5	12	0	5	2	0	0	0	0	0	0	0	0	0	0	3	0	4	1	0	2	2	0	0	0	0	0	0	0	0
95160	41540	29680	235.2	0	2	3	2	1	0	2	0	0	2	1	0	2	0	0	0	1	0	1	1	0	3	1	0	0	0	0	1	1	0	0
95161	38437	32548	259.8	14	9	4	0	2	0	0	0	0	1	4	0	0	1	0	0	1	0	1	3	1	0	1	1	0	1	1	1	0	0	0
95162	43649	32353	463.5	2	6	4	0	3	0	0	0	1	0	0	0	2	0	1	0	0	0	0	0	0	0	0	0	0	0	1	0	0	0	0
95163	38924	30380	598.3	3	5	0	2	4	1	0	0	0	1	0	0	1	0	1	1	0	0	0	1	0	0	0	0	0	1	0	0	1	0	0
95164	39128	31469	316.2	9	2	3	3	1	0	0	0	0	1	0	0	1	0	0	0	0	0	6	0	0	0	0	0	0	1	0	0	0	0	0
95165	41709	30781	499	1	2	0	0	5	1	0	0	0	1	0	0	0	1	0	1	3	0	2	0	0	0	0	2	1	1	0	0	0	0	0
95166	38359	30114	288.9	0	1	0	2	2	0	0	0	0	0	0	0	0	0	0	1	1	0	1	1	0	0	0	0	0	0	0	0	0	0	0
95167	38826	32111	471.5	4	5	3	1	1	0	1	0	0	0	2	0	0	4	0	0	1	0	1	0	0	1	1	1	0	0	0	1	1	0	0
95168	39931	29856	165	1	1	1	3	2	0	0	0	0	3	1	0	0	0	0	1	0	0	1	1	0	0	0	0	0	0	0	0	0	0	0
95169	40299	30584	401.8	4	4	4	2	1	1	0	1	1	1	2	0	2	0	0	0	2	0	3	0	0	0	0	0	0	0	0	0	1	0	0
95170	41453	31786	520.1	0	1	0	2	1	0	0	0	0	1	0	0	1	0	0	0	2	0	1	0	0	0	0	0	0	0	0	0	0	0	0
95171	43483	32549	339.6	7	2	0	0	1	0	0	0	0	0	2	0	0	1	0	1	0	0	0	0	0	0	0	0	0	0	0	0	0	0	0
95172	41507	27450	376.3	2	1	1	0	0	0	0	0	0	0	0	0	0	0	0	0	1	0	2	0	0	0	1	0	0	0	0	0	0	0	0
95173	42669	28381	364.2	0	1	2	4	4	1	2	1	0	1	0	0	0	0	0	0	1	0	0	1	1	0	0	0	0	0	0	0	0	0	0
95174	38630	31925	549.7	9	2	0	1	2	0	0	0	0	1	1	0	0	0	0	0	0	0	0	0	0	0	0	0	0	0	0	0	0	0	0
95175	39864	28263	427	5	5	1	2	1	0	1	1	1	3	5	1	0	0	0	0	0	0	2	1	0	0	0	0	0	0	0	0	0	0	0
95176	41252	30126	379	2	0	3	3	1	0	1	0	1	1	0	0	0	0	0	0	0	0	3	0	0	0	0	0	0	0	0	0	0	0	0
95177	38310	29291	450.4	14	6	3	1	4	4	1	0	1	0	1	0	0	1	0	0	3	0	3	0	0	1	0	0	0	0	0	0	1	0	0
95178	42265	28048	361.8	1	1	0	2	3	0	0	1	3	1	0	1	1	0	0	0	2	0	1	1	0	0	0	0	0	0	0	0	0	0	0
95179	39043	32408	856.6	7	3	1	0	0	0	1	0	0	1	0	0	2	0	0	0	0	0	1	0	0	0	0	0	0	0	0	0	0	1	0
95180	40651	29096	357.9	3	1	0	1	1	0	0	0	1	0	0	0	0	0	0	0	1	0	2	0	0	0	0	0	0	0	0	1	0	0	0
95181	42505	32201	240.3	11	4	6	1	4	2	0	2	1	2	5	0	1	1	0	1	1	1	4	2	1	0	0	0	0	0	1	0	0	0	0
95182	41156	31086	573.5	4	1	3	0	3	1	1	0	0	3	0	0	0	0	0	0	0	0	0	0	0	0	0	0	0	0	0	0	0	0	0
95183	43005	32026	457.3	3	10	1	2	1	0	0	3	2	3	2	0	1	1	1	1	4	0	2	1	0	0	1	0	0	1	0	0	1	0	0
95184	43355	31581	604.6	1	1	2	0	0	0	0	0	0	0	1	0	0	0	0	0	0	0	0	0	0	0	0	0	0	0	0	0	0	0	0
95185	43408	32633	428.2	0	2	11	0	2	1	1	0	1	0	2	0	0	1	0	0	0	0	1	0	0	0	0	0	0	0	0	0	0	0	0
95186	39949	32216	319.7	3	5	11	2	0	1	0	1	0	0	1	0	0	0	0	0	0	0	7	0	0	0	0	0	0	0	0	0	0	0	0
95187	38787	28398	447.5	3	0	2	0	0	0	0	0	1	1	1	0	0	0	0	0	1	0	0	1	0	0	0	0	0	2	0	1	1	1	0
95188	43634	30584	537.6	4	0	1	3	1	1	2	0	0	0	1	0	0	0	0	0	0	0	2	0	0	0	0	0	0	0	0	0	0	0	0
95189	40632	31728	388.8	3	3	0	0	2	0	1	1	0	0	0	0	0	0	0	0	0	0	0	0	0	1	0	0	1	0	0	0	0	0	0
95190	38624	30914	597.7	1	0	0	1	1	0	1	0	0	1	0	0	2	0	0	2	0	0	0	0	0	0	0	0	0	0	0	0	0	0	0
95191	40799	28248	348.8	2	2	8	0	4	2	0	1	0	2	0	0	1	1	0	0	3	0	5	2	0	0	0	0	0	0	0	0	0	0	0
95192	43621	32475	187.8	5	2	4	1	1	0	0	0	0	0	0	0	0	0	0	0	1	0	0	0	0	0	0	0	0	0	0	0	0	0	0
95193	43502	32242	471.5	7	5	6	0	2	0	0	0	0	0	0	0	0	0	0	0	2	0	2	0	0	0	0	0	0	0	0	0	0	0	0
95194	40375	30747	404.8	8	3	2	2	3	1	1	0	0	1	0	0	0	1	0	0	1	0	1	0	0	0	0	0	0	0	0	0	0	0	0
95195	38691	30709	732.8	1	5	1	1	4	1	0	0	1	1	2	2	1	2	0	3	2	0	0	0	0	0	2	0	0	0	0	0	0	1	0
95196	39936	28757	584.5	0	1	1	0	1	0	0	0	0	0	0	0	0	0	0	0	0	0	0	0	0	0	0	0	0	0	0	0	0	0	0
95197	38491	32421	554.4	13	1	6	0	0	0	1	0	1	1	1	0	0	0	0	0	1	0	0	0	0	0	0	0	0	0	0	0	0	0	1
95198	41111	32234	233.5	2	2	2	0	1	0	0	0	0	0	1	0	0	0	0	0	0	0	1	0	0	0	0	0	0	0	0	0	0	0	0
95199	39547	31117	317.9	2	6	1	0	0	0	0	0	0	0	1	0	0	1	0	0	2	0	1	0	0	0	0	0	0	0	0	0	0	0	1
95200	38618	29359	507.4	0	1	0	1	1	0	0	0	0	1	0	0	0	0	1	0	1	0	2	0	0	0	0	0	0	0	0	0	0	0	0
95201	40400	29802	524.6	10	5	3	2	2	5	3	2	1	1	1	0	0	0	0	1	3	0	3	0	1	2	2	1	0	1	0	1	1	1	0
95202	39734	30902	534.9	0	0	0	0	2	1	0	0	0	0	1	0	0	0	0	0	0	0	0	0	0	0	0	0	0	0	0	0	0	0	0
95203	39200	29716	346.4	7	1	5	2	2	2	1	0	1	0	2	0	0	3	1	0	0	0	2	0	1	0	0	0	0	0	0	0	0	0	0
95204	41241	32631	366.5	0	4	1	0	1	0	0	0	0	0	0	0	0	0	0	0	0	0	0	0	0	0	0	0	0	0	0	0	0	0	0
95205	40667	28481	533.1	2	6	12	1	2	0	0	0	0	1	2	0	0	1	0	0	1	0	1	0	0	0	0	0	0	0	0	0	0	0	0
95206	41467	31459	203.8	2	3	1	3	3	1	0	1	0	2	0	1	1	1	0	2	0	0	1	1	0	1	1	0	0	1	0	0	1	0	0
95207	38865	30713	460.2	23	3	15	1	3	0	1	1	0	3	0	0	0	2	1	1	1	0	2	0	0	0	0	0	0	0	0	0	0	0	0
95208	42553	32503	417.3	0	2	3	0	0	0	0	0	0	0	0	0	0	0	0	0	0	0	0	0	0	0	0	0	0	0	0	0	0	0	0
95209	39457	31255	444.2	2	3	6	1	3	0	1	0	0	0	2	0	0	0	0	0	1	0	1	0	0	0	0	0	0	0	0	1	0	0	0
95210	40984	32639	242.6	3	1	0	0	1	0	0	0	0	0	0	0	0	0	0	0	1	0	2	1	0	0	0	0	0	0	0	0	0	0	0
95211	38706	32734	483	1	1	2	0	0	0	0	0	0	0	0	0	0	1	0	0	1	0	0	0	0	0	0	0	0	0	0	0	0	0	0
95212	38281	30703	330	1	2	0	2	0	0	0	0	0	2	0	0	0	0	0	0	1	0	1	0	0	0	0	0	0	0	0	0	0	0	0
95213	40172	30232	280.3	13	3	4	0	1	0	0	0	0	2	3	0	1	1	0	1	3	0	2	0	0	0	0	0	0	0	0	0	0	0	0
95214	42590	29987	311.1	0	0	0	2	1	1	2	2	5	2	0	1	0	0	0	2	1	1	2	1	0	1	1	1	0	2	1	0	2	1	0
95215	39339	30409	359.1	8	4	3	1	4	2	0	1	0	4	0	0	1	0	0	1	0	0	0	0	0	0	0	0	0	0	0	0	0	0	0
95216	41988	30890	534.3	2	2	0	4	4	0	1	1	0	3	0	0	0	0	0	0	0	0	5	0	0	1	1	0	0	0	0	0	0	0	0
95217	42852	31035	537.6	5	9	5	1	4	2	0	0	0	0	1	0	1	0	0	1	1	0	5	1	1	0	0	0	0	0	0	0	0	0	0
95218	39588	27978	516.6	7	3	3	0	0	0	0	0	0	2	0	0	0	0	0	2	0	0	2	0	0	0	0	0	0	0	0	0	0	0	0
95219	42133	31413	195.8	24	6	4	2	2	4	2	4	1	1	4	0	0	1	1	0	2	0	3	0	0	1	2	0	0	2	0	0	1	0	0
95220	39172	31360	305.5	0	3	1	1	1	1	1	0	0	2	0	0	2	0	0	0	2	0	0	3	0	0	0	0	0	0	0	0	0	0	0
95221	40101	28820	562.2	1	2	0	3	1	1	0	0	0	1	0	0	0	0	0	1	0	0	1	0	0	0	0	0	0	0	0	0	0	0	0
95222	38710	32166	203.8	12	3	2	2	1	0	0	0	0	1	0	0	0	0	0	0	1	0	1	0	0	0	0	0	0	0	0	0	1	0	0
95223	38580	31364	425.3	4	2	2	2	1	2	2	2	0	0	2	0	0	2	1	0	0	0	1	0	0	1	0	0	0	0	0	0	0	0	0
95224	41988	29844	470.9	2	1	1	3	2	0	0	0	0	1	0	0	1	0	0	0	2	0	1	0	0	1	0	0	0	0	0	0	0	0	0
95225	41751	29929	571.4	1	2	1	2	1	0	0	0	0	0	0	0	0	0	0	1	0	0	1	0	0	0	0	0	0	0	0	0	0	0	0
95226	40778	32597	459.6	0	2	3	1	1	1	0	0	0	0	1	0	0	0	0	0	0	0	1	0	0	0	0	0	0	0	0	0	0	0	0
95227	41938	32237	515.4	0	0	1	3	1	0	0	0	0	0	1	0	1	0	0	1	1	0	2	0	0	0	0	0	0	0	0	0	0	0	0
95228	39139	32218	616.5	6	0	0	0	0	1	0	0	0	0	0	0	0	0	0	0	0	0	1	0	0	0	0	0	0	0	0	0	0	0	0
95229	42591	31361	437.7	4	3	1	1	1	1	0	0	0	3	0	0	0	2	1	0	1	0	3	0	0	0	0	0	0	0	0	0	0	0	0
95230	39001	30334	402.4	0	1	0	0	0	0	1	0	0	0	0	0	0	0	0	0	1	0	0	0	0	0	0	0	0	0	0	1	1	0	0
95231	41897	31852	534.9	3	2	4	2	2	0	1	0	0	2	1	0	0	0	0	0	2	0	4	2	0	1	0	0	1	0	0	1	0	0	0
95232	41237	28619	273.5	0	2	2	2	1	2	0	0	0	0	0	0	0	0	0	0	0	0	2	0	0	0	0	0	0	0	0	0	0	0	0
95233	39882	32341	446.9	6	2	2	1	1	0	0	0	0	1	0	0	0	0	0	0	0	0	0	0	0	0	0	0	0	0	0	0	0	0	0
95234	39505	27647	188.4	2	3	2	0	0	1	1	0	1	4	3	1	1	0	0	0	1	0	0	0	0	0	0	0	0	0	0	0	0	0	0
95235	41351	27774	248.3	9	9	18	6	4	0	1	3	0	0	1	0	0	0	0	0	1	0	3	1	0	0	0	0	0	0	0	0	0	0	0
95236	43595	29385	522.2	3	2	2	3	0	0	0	0	0	0	1	0	0	0	0	0	0	0	0	0	0	0	0	0	0	0	0	0	0	0	0
95237	43668	31991	395	2	6	4	0	1	0	1	0	1	1	0	0	0	0	0	0	0	0	1	0	0	0	0	0	0	0	0	0	0	0	0
95238	38484	32082	548	4	4	4	0	0	0	0	0	0	0	1	0	0	0	0	0	2	0	0	0	0	0	0	0	0	0	0	0	0	0	0
95239	43229	27663	310.5	8	8	2	1	6	3	1	0	1	0	0	0	1	0	0	0	5	1	0	1	1	0	2	0	0	0	0	0	0	0	0
95240	41827	28480	264.9	0	3	2	1	3	0	0	0	0	2	0	0	0	0	0	0	0	0	2	0	1	0	0	0	0	0	0	0	0	0	0
95241	41182	32341	271.1	0	0	0	0	0	0	0	0	0	1	1	0	0	0	0	0	0	0	1	0	0	0	0	0	0	0	1	0	0	0	0
95242	40767	30228	486.9	2	8	1	1	3	1	1	0	0	0	1	0	0	0	0	0	1	0	0	0	1	0	0	0	0	0	0	0	0	0	0
95243	42875	29291	550.9	1	3	11	1	3	1	0	1	0	0	0	0	0	0	0	0	2	0	1	0	0	0	0	0	0	0	0	0	0	0	0
95244	42774	29433	496.7	2	2	4	4	11	2	1	5	0	4	7	0	0	9	1	2	3	0	1	0	1	1	1	0	1	1	1	1	1	1	0
95245	40344	30845	511.5	2	7	3	1	3	2	2	2	1	4	2	1	1	1	0	0	2	0	2	0	1	2	1	0	1	1	1	1	0	0	0
95246	41142	32271	235.2	2	0	1	0	0	0	0	0	0	0	0	0	0	0	0	0	1	0	0	0	0	0	0	0	0	0	0	0	0	0	0
95247	40881	29886	477.4	8	6	3	2	5	2	0	0	1	0	0	0	0	0	0	0	0	0	0	1	0	0	0	0	0	0	0	1	0	0	0
95248	43570	30969	150.7	10	5	19	0	6	1	2	0	1	1	2	0	2	0	0	0	4	0	4	0	0	1	0	0	0	1	0	0	0	1	0
95249	38697	29972	264.3	0	1	0	3	0	0	0	0	0	2	1	0	2	0	0	2	1	0	1	0	0	0	0	1	0	1	1	0	0	0	0
95250	39448	28634	517.7	4	1	1	0	0	0	0	0	0	1	0	0	0	0	0	0	0	0	1	0	0	0	0	0	0	0	0	0	0	0	1
95251	40751	30611	623.3	3	9	4	0	1	0	1	1	0	2	1	0	0	0	0	0	1	0	0	2	0	1	3	0	0	0	0	0	2	0	0
95252	43541	29495	669	2	1	1	1	1	0	0	1	5	0	2	1	0	0	0	0	1	0	2	1	0	0	0	0	0	0	0	0	0	0	0
95253	42173	30923	403.6	2	1	10	2	3	2	0	1	0	0	0	0	0	0	0	0	0	0	3	0	0	0	0	0	0	0	0	0	0	0	0
95254	43026	30112	461.1	1	0	1	1	0	1	0	0	1	1	0	0	0	0	0	0	1	0	1	0	0	0	0	0	0	0	0	0	0	0	0
95255	43110	27352	329.5	3	3	0	2	4	2	4	2	0	1	0	0	0	0	0	0	0	0	2	2	0	0	0	0	0	0	1	0	0	0	0
95256	38937	30033	534.3	0	1	0	0	4	0	0	0	0	1	0	0	0	0	0	0	0	0	0	0	0	0	0	0	0	0	0	0	0	0	0
95257	39373	30825	312.3	3	1	0	2	3	0	0	1	0	0	1	0	1	0	2	0	0	1	2	0	0	0	0	0	0	0	0	0	0	0	0
95258	39473	31344	500.6	9	3	0	2	0	3	0	1	1	1	0	0	1	0	0	1	2	0	2	1	0	0	0	0	0	0	0	0	0	0	0
95259	42231	28758	296.3	4	5	7	7	4	4	1	0	0	0	1	0	0	1	0	0	7	1	5	0	0	0	1	0	0	2	0	1	1	0	1
95260	39045	32560	442.4	4	3	1	0	1	0	0	0	0	0	1	0	0	1	0	0	0	0	0	0	0	0	0	0	0	0	0	0	0	0	0
95261	40076	29983	555.4	0	3	3	3	2	0	0	0	0	0	0	0	0	0	0	0	0	0	1	0	0	0	0	0	1	0	0	0	0	0	0
95262	41663	32391	547	3	1	1	3	0	1	0	0	0	0	0	0	0	0	0	0	2	0	1	0	0	0	0	0	0	0	0	0	0	0	0
95263	40069	30973	470.3	8	2	3	0	0	0	0	2	1	0	2	1	0	0	0	0	0	0	1	0	0	0	0	0	0	0	0	0	0	0	0
95264	40453	32420	373.4	4	3	0	0	1	0	0	0	0	0	0	0	0	0	0	0	0	0	0	0	0	0	0	0	0	0	0	0	0	0	0
95265	42020	30600	394.4	2	2	1	0	2	0	0	0	0	1	1	0	0	0	0	1	0	0	1	0	0	0	0	0	0	0	0	0	0	0	0
95266	39121	29579	475	3	1	1	1	1	0	0	0	0	1	0	0	0	0	0	0	0	0	0	0	0	0	0	0	0	0	0	0	0	0	0
95267	41796	32731	418.4	12	9	5	1	1	1	1	2	1	2	3	0	0	0	0	0	4	0	3	0	0	0	0	0	0	0	0	0	0	1	0
95268	38971	29250	612.6	5	4	3	2	0	0	0	0	0	1	0	0	0	0	0	0	0	0	0	0	0	0	0	0	0	0	0	0	0	0	0
95269	40950	30003	646.7	3	4	3	3	0	2	0	0	0	0	2	0	2	1	0	0	2	0	3	0	0	0	0	0	0	0	0	0	0	0	0
95270	39943	31413	364.2	8	3	4	1	4	2	0	0	0	3	0	0	1	0	0	0	0	0	4	0	0	1	0	0	0	0	0	1	0	0	0
95271	40329	28940	219.8	1	3	3	7	3	0	1	1	8	3	1	0	0	1	0	0	4	0	5	1	0	0	0	0	0	0	0	0	0	0	0
95272	41037	27464	534.3	1	1	0	1	2	0	0	0	0	0	0	0	0	0	1	0	0	1	1	0	0	0	0	0	0	0	0	0	0	0	0
95273	40265	32350	428.2	8	4	4	0	2	1	1	2	1	1	1	0	0	0	0	0	3	0	1	1	0	0	1	0	0	1	0	0	1	0	0
95274	42461	30078	471.5	4	0	1	4	0	1	0	1	0	1	1	0	2	0	0	1	3	0	2	0	0	1	0	0	0	0	0	0	0	0	0
95275	42930	28562	356.2	4	8	15	4	9	1	2	0	0	1	3	0	0	0	1	0	2	1	7	0	0	2	0	0	0	0	0	0	0	0	0
95276	38427	28208	526.9	2	0	0	0	0	0	0	0	0	0	0	0	0	0	0	1	0	0	1	0	0	0	0	0	0	0	0	0	0	0	0
95277	38700	31241	484.6	5	2	0	2	2	0	1	6	0	3	4	0	1	0	0	0	4	0	0	1	0	0	1	1	0	0	1	0	0	1	0
95278	43037	27833	615.3	1	0	0	0	1	0	0	0	0	0	0	0	0	0	0	1	0	0	1	0	0	1	0	0	0	0	0	0	0	0	0
95279	38966	29017	389.4	14	3	1	0	1	1	0	0	0	3	0	0	1	2	0	1	0	0	4	0	0	0	0	0	0	0	0	0	1	0	0
95280	39613	30929	549.7	8	3	1	0	2	1	0	0	2	1	2	0	0	1	0	0	2	0	2	0	0	0	0	0	0	0	0	0	0	0	0
95281	40496	31027	541.7	5	10	16	3	5	1	0	2	0	1	0	0	1	0	0	0	3	0	5	2	1	2	1	2	0	0	0	0	2	2	0
95282	42057	30773	422.5	6	4	7	0	2	0	0	0	0	2	0	0	0	0	1	0	0	0	3	0	0	0	0	0	0	0	0	0	0	0	0
95283	43108	31065	305.5	0	8	7	0	1	1	1	0	0	5	2	0	0	0	1	3	1	0	2	0	0	0	0	0	0	0	0	0	0	0	0
95284	41072	28544	309.4	1	0	2	5	1	1	0	0	0	0	0	0	0	0	0	0	0	0	2	0	0	0	0	0	0	0	0	0	0	0	0
95285	40966	30241	479.5	5	1	6	3	1	1	1	0	0	2	1	0	0	1	1	0	2	1	2	1	1	0	0	1	0	1	1	0	1	1	0
95286	42258	32609	557.7	0	3	1	1	3	0	1	0	0	0	1	0	0	0	0	0	1	0	0	0	0	0	0	0	0	0	0	0	0	0	0
95287	41040	31420	645	11	4	7	2	4	0	0	0	0	0	2	0	0	1	0	2	3	0	5	0	0	0	0	0	0	1	0	0	0	1	0
95288	40582	30006	474.4	10	1	3	2	1	0	0	0	0	1	0	0	0	0	0	0	0	0	1	0	0	0	0	0	0	0	0	0	0	0	0
95289	39693	30382	352.3	1	2	1	1	0	0	0	0	0	2	1	0	0	0	0	0	0	0	2	0	0	0	0	0	0	0	0	0	1	0	0
95290	43055	29033	250	0	2	1	0	3	1	1	0	0	1	0	0	0	0	0	0	0	0	0	0	0	0	0	0	0	0	0	0	0	0	0
95291	40259	31192	396.8	7	4	3	0	1	2	0	0	1	0	1	0	0	0	0	0	2	0	4	0	0	2	1	0	0	1	0	0	1	1	0
95292	41282	30018	341.9	0	0	0	1	1	0	1	2	0	1	0	0	0	0	0	1	0	0	1	0	0	0	0	0	0	0	0	0	0	0	1
95293	39685	29601	526.3	15	8	0	1	1	1	1	0	0	3	1	0	0	1	0	0	1	0	2	0	0	0	1	0	0	0	0	0	0	0	0
95294	40472	31162	474.4	0	5	2	2	0	0	1	0	0	0	0	0	0	0	0	0	0	0	1	1	1	0	0	0	0	0	0	0	0	0	0
95295	42054	27801	544.1	0	6	15	3	0	1	1	0	1	2	1	1	0	2	0	0	3	1	3	0	0	0	0	0	0	0	0	0	0	1	0
95296	42736	28863	588	0	1	1	1	4	1	1	0	0	1	0	0	0	0	1	0	0	0	1	0	1	0	0	0	0	0	0	0	0	0	0
95297	41918	28968	211.2	7	3	1	6	1	0	2	0	0	0	3	0	0	0	0	0	3	0	0	0	0	0	0	0	0	0	0	0	0	0	1
95298	39999	31106	483.6	1	1	2	0	3	1	1	0	0	0	1	0	0	0	0	1	0	0	1	1	0	0	0	0	0	0	0	0	0	0	0
95299	39694	28958	405.9	10	6	5	3	2	3	3	0	0	2	2	0	1	0	0	6	4	1	6	0	0	1	0	0	1	0	0	1	0	0	0
95300	40670	31817	317.9	1	2	0	1	1	0	1	0	0	0	1	0	0	1	1	0	2	0	1	3	1	0	1	0	0	1	0	0	0	1	0
95301	43672	31219	308.4	1	2	4	0	1	0	0	0	0	1	0	0	1	0	0	0	0	1	2	0	0	0	0	0	0	0	0	0	0	0	0
95302	43217	32451	187.8	1	1	5	3	1	2	1	0	0	2	0	0	0	0	0	0	0	1	1	0	1	0	0	0	0	0	0	0	0	0	0
95303	41355	32636	557.1	9	5	3	1	1	0	0	3	0	4	3	0	0	2	0	0	2	1	0	2	0	0	1	1	0	0	0	0	0	0	0
95304	40760	30873	489.3	10	2	4	0	1	0	1	0	0	0	1	0	0	0	0	0	1	0	3	1	0	0	1	0	0	0	0	0	1	0	0
95305	42782	27758	195.8	9	8	6	3	8	0	2	1	1	1	1	0	0	1	0	2	2	0	3	0	0	1	0	0	1	2	0	0	0	0	0
95306	40011	29191	470.3	1	1	3	2	3	1	0	0	0	1	0	0	0	0	0	0	0	0	0	0	0	0	0	0	0	0	0	0	0	0	0
95307	41085	31221	350.5	16	12	25	0	1	0	1	0	0	2	1	0	2	0	0	1	1	0	5	1	0	0	0	0	0	0	0	0	0	0	0
95308	42080	28828	273.5	1	2	2	1	0	0	1	2	0	0	0	0	0	0	0	0	1	0	1	0	0	0	0	0	0	0	0	0	1	0	0
95309	42111	31177	219.2	4	3	2	4	4	0	2	0	0	7	1	0	3	0	0	1	1	0	4	0	0	0	0	0	0	0	0	0	0	0	0
95310	42713	32324	243.8	0	1	1	3	0	0	0	0	0	2	0	0	0	0	0	0	0	0	2	0	0	0	0	0	0	0	0	0	0	0	0
95311	39856	28044	524.6	3	5	3	0	5	0	0	0	1	1	0	1	0	0	0	0	1	0	1	0	0	0	0	0	0	0	0	0	0	0	0
95312	42602	29294	425.8	0	2	0	1	6	1	0	0	0	0	0	0	0	0	0	0	1	0	2	0	0	0	0	0	0	2	1	1	0	0	0
95313	39209	30485	442.4	5	2	0	1	0	0	1	0	0	2	0	0	0	0	0	1	1	0	0	0	0	0	0	0	0	0	0	0	1	0	0
95314	38353	30945	417.8	11	3	3	1	0	0	0	0	0	4	0	0	1	0	0	2	2	0	5	0	0	0	0	0	0	0	0	0	0	0	0
95315	41060	30821	242	2	3	4	2	1	0	0	1	0	2	1	0	0	0	0	0	0	0	2	0	0	0	0	0	0	0	0	0	0	0	1
95316	39500	31836	233.5	1	2	4	0	0	0	0	0	0	2	1	0	0	1	0	0	1	0	3	0	0	0	0	0	0	1	0	0	0	0	0
95317	40651	32645	372.8	4	6	1	1	1	0	1	1	0	1	2	0	0	0	0	0	1	0	5	1	0	0	0	0	0	1	0	0	0	0	0
95318	42888	27785	665.6	0	0	0	1	0	0	0	0	0	0	0	0	0	0	0	0	0	0	0	0	0	0	0	0	0	0	0	0	0	0	0
95319	40489	31995	417.3	1	3	1	2	3	1	0	0	1	0	0	0	0	1	0	0	0	0	2	0	0	1	0	0	0	0	0	0	0	0	0
95320	41804	27699	432.1	7	0	0	1	0	0	0	1	0	1	1	0	1	0	0	0	0	0	1	0	0	0	0	0	0	0	0	0	0	0	0
95321	41841	32545	523.4	12	5	5	0	1	0	0	0	0	0	2	0	0	2	0	1	2	0	2	1	0	0	1	0	0	1	0	0	0	0	0
95322	39027	29741	694.1	8	0	0	2	1	0	0	0	0	1	0	0	0	0	0	1	1	0	0	0	0	0	0	0	0	0	0	0	0	0	0
95323	39290	30990	351.1	8	1	1	3	3	2	0	0	0	1	1	0	0	0	0	0	0	0	0	0	0	0	0	0	0	0	0	0	0	0	0
95324	40904	28497	373.9	1	0	0	2	1	0	1	2	0	1	0	0	1	1	0	0	1	1	0	0	0	0	0	0	0	0	0	1	0	0	0
95325	40611	28027	636.4	0	0	3	2	0	1	0	1	0	0	0	0	0	0	0	0	0	0	0	0	0	1	0	0	0	0	0	0	1	0	0
95326	39243	31188	379	8	1	1	1	2	0	0	0	0	2	0	0	0	1	0	0	3	0	0	0	0	0	0	0	0	0	0	0	0	0	0
95327	39849	28567	320.9	1	1	0	1	1	0	0	1	0	0	0	0	1	0	0	1	0	0	0	0	0	0	0	0	0	0	0	0	0	0	0
95328	40731	30744	296.3	1	2	5	0	1	0	0	0	0	0	0	0	0	0	0	0	2	0	3	0	0	0	0	0	0	0	0	0	0	0	0
95329	39792	31067	446.9	6	3	6	2	1	0	0	0	0	2	0	0	0	0	0	1	0	0	0	0	0	0	0	0	0	0	0	0	0	0	0
95330	41923	31615	420.8	2	0	2	0	0	0	0	0	0	0	1	0	0	0	0	0	0	0	0	1	0	0	0	0	0	0	0	0	0	0	0
95331	40946	32005	546.8	2	3	2	1	6	1	1	1	0	0	2	0	0	2	0	0	0	0	2	0	0	0	1	0	0	1	0	0	1	0	0
95332	41743	28427	428.2	4	1	1	4	0	0	1	0	0	1	3	0	0	1	0	0	0	0	4	0	0	0	0	0	0	0	0	0	0	0	0
95333	41255	29616	472.1	10	4	5	0	2	1	0	1	1	1	1	0	0	0	0	0	1	0	1	0	1	0	0	1	1	0	0	0	1	0	0
95334	42056	30129	711.9	2	2	1	1	1	0	0	0	0	0	0	0	0	0	0	0	0	0	1	0	0	0	0	0	0	0	0	0	0	0	0
95335	38307	32709	502.3	6	7	8	0	0	1	0	0	0	0	1	1	0	1	0	0	3	0	1	2	0	1	1	0	0	2	0	0	2	0	0
95336	42166	29692	419	4	0	1	2	1	0	0	0	0	1	0	0	0	0	0	0	0	0	1	0	0	0	0	0	0	0	0	0	0	0	0
95337	42685	27919	572	3	4	3	9	0	2	0	0	1	0	1	0	0	0	0	0	0	1	1	1	0	0	0	0	0	0	0	0	0	0	0
95338	40826	28407	485.7	3	3	0	0	3	0	0	0	0	0	2	0	0	0	0	0	0	0	0	0	0	0	0	0	0	0	0	0	0	0	0
95339	41349	32092	325.9	2	5	2	4	0	1	0	0	0	0	1	0	0	0	0	0	1	0	1	0	0	0	1	0	0	1	1	0	0	0	0
95340	42801	30828	286.5	2	0	3	4	3	0	0	1	0	3	2	0	0	2	0	0	1	1	1	1	1	0	0	0	0	1	0	0	1	0	0
95341	43599	30270	641	3	2	3	1	2	2	0	0	0	0	0	0	0	0	0	0	3	0	0	1	0	0	1	0	0	0	0	1	0	0	1
95342	39607	32634	288.9	3	4	1	0	1	0	0	0	0	0	0	0	0	0	0	0	0	0	1	0	0	0	0	0	0	0	0	1	0	0	0
95343	39116	28409	528.1	6	5	0	1	1	0	0	1	0	1	0	0	0	0	0	0	1	0	0	0	0	0	0	0	0	0	0	0	0	0	0
95344	41127	27541	418.4	2	0	3	1	3	1	1	1	1	0	1	0	0	0	0	0	1	0	0	2	2	0	1	0	0	0	0	1	0	1	0
95345	43268	28093	525.1	6	4	4	1	1	2	1	0	0	3	0	0	3	0	0	0	1	0	6	0	0	1	0	0	1	0	0	0	0	0	0
95346	40521	29284	886.3	0	0	0	0	0	0	0	0	0	0	0	0	0	0	0	0	0	0	0	0	0	0	0	0	0	0	0	0	0	0	0
95347	40601	32025	358.5	2	2	3	0	1	0	0	0	0	1	1	0	0	0	1	0	2	0	0	0	0	0	0	0	0	0	0	0	1	0	0
95348	38388	32089	382.5	5	2	1	0	0	0	0	0	0	1	3	0	1	1	0	0	1	0	0	0	0	0	0	0	0	0	0	0	0	0	0
95349	39447	30906	333.4	11	5	1	2	5	1	0	0	2	1	1	0	0	0	0	0	1	0	2	0	0	0	0	0	0	0	0	0	0	0	0
95350	43105	28701	506.4	1	0	0	0	0	0	0	0	0	0	0	1	0	0	0	1	0	0	0	0	0	0	0	0	0	0	0	0	0	0	0
95351	42910	28776	558.9	5	6	1	1	2	1	1	1	0	0	2	1	0	0	0	1	1	1	3	2	0	1	2	1	0	2	0	0	0	0	0
95352	41602	32201	293.9	7	1	4	0	1	0	0	0	0	5	1	0	1	1	0	0	0	0	4	0	1	0	0	0	0	0	0	0	0	0	0
95353	43044	28093	454.9	11	9	8	4	2	1	2	0	0	0	0	0	0	0	0	1	2	0	3	1	0	1	1	0	0	0	0	0	0	0	0
95354	40096	28029	561.6	0	2	1	0	4	0	0	0	0	0	0	0	0	1	1	0	1	0	2	0	0	0	0	0	0	0	0	0	0	0	0
95355	41079	32358	210	1	4	8	0	1	0	0	1	0	1	3	0	1	0	0	0	0	0	6	0	0	0	0	0	0	0	0	0	0	0	0
95356	43050	30550	416.1	1	1	1	1	0	0	0	0	2	0	2	0	1	1	0	0	0	0	0	0	0	0	0	0	0	0	0	0	1	0	0
95357	43614	27623	389.9	1	3	0	0	6	1	0	1	0	0	0	0	0	1	0	0	0	0	1	0	0	0	0	0	0	0	0	0	0	0	0
95358	43303	27724	342.5	2	0	1	0	0	0	0	0	0	0	0	0	0	0	0	0	0	0	0	0	0	0	0	1	0	0	0	0	0	0	0
95359	38563	29604	502.3	2	3	1	1	6	0	0	0	0	1	2	1	0	0	0	0	4	0	3	0	0	1	1	0	0	2	1	0	2	0	1
95360	38941	27848	748.8	0	1	0	0	0	1	0	0	0	0	0	0	0	0	0	0	0	0	1	0	0	0	0	0	0	0	0	0	0	0	0
95361	39508	29488	473.8	12	6	0	2	0	1	0	0	0	0	2	0	0	0	0	1	0	0	1	0	0	0	0	0	0	0	0	0	0	0	0
95362	40291	31949	455.5	0	2	1	1	0	0	0	0	0	2	0	0	1	0	0	0	0	0	1	0	0	0	0	0	0	0	0	0	0	0	0
95363	38511	28747	491	2	5	5	1	2	0	0	0	0	1	1	0	0	0	0	0	0	0	0	1	1	0	0	0	0	0	0	0	0	0	0
95364	41907	32688	573.7	1	0	3	0	0	0	0	0	0	0	0	0	0	1	0	0	0	0	0	0	0	0	0	0	0	0	0	0	0	0	0
95365	43408	29171	358.5	5	2	2	3	2	0	1	0	0	1	0	0	0	0	0	0	2	1	0	0	0	1	0	0	0	0	0	0	0	0	0
95366	40413	29694	416.7	1	1	3	0	1	0	0	0	0	0	0	0	0	0	0	0	0	0	1	0	0	0	0	0	0	0	0	0	0	0	0
95367	43345	28759	289.5	2	1	1	2	1	0	1	0	0	2	0	0	0	0	0	0	0	0	1	0	0	1	0	0	0	0	0	0	0	0	0
95368	42997	30398	552.1	1	3	2	0	2	2	0	0	0	0	1	0	0	0	0	0	0	0	2	0	0	0	0	0	0	0	0	0	1	0	0
95369	43022	31849	174.7	19	5	4	0	2	2	0	0	0	0	0	0	0	1	0	1	0	0	4	1	0	0	0	1	0	0	1	0	0	0	0
95370	41293	32361	435.6	6	3	4	1	3	0	0	0	0	1	0	0	0	0	0	1	2	0	2	0	0	0	0	0	0	0	0	0	0	0	0
95371	42798	28911	288.9	6	6	3	2	1	2	2	0	0	1	3	1	1	2	2	1	4	1	8	1	0	3	2	0	1	2	1	0	1	0	0
95372	40319	31858	411.6	3	3	2	1	2	1	0	0	0	0	0	0	0	0	0	0	2	0	2	0	0	0	0	0	0	0	0	0	0	0	0
95373	41008	30727	242	6	6	2	1	2	0	1	0	0	1	0	0	0	0	0	0	1	0	2	0	0	0	0	0	0	0	0	0	0	0	0
95374	38967	31275	558.3	5	0	0	1	1	0	0	0	1	3	2	1	1	0	0	0	2	0	0	0	0	0	0	0	0	0	0	0	0	0	0
95375	40840	28121	587.4	0	5	3	1	4	0	0	1	1	0	1	1	0	4	1	1	1	0	1	1	1	0	1	1	0	1	0	0	1	0	0
95376	43499	28898	317.9	0	0	2	2	3	1	0	0	1	1	0	0	0	0	0	1	1	0	1	0	0	0	0	0	0	0	0	0	0	0	0
95377	38906	29368	505.3	0	6	0	1	2	0	0	0	0	2	1	0	0	0	0	0	0	0	1	0	0	0	1	0	0	0	0	0	0	0	0
95378	43277	29411	569	6	5	0	2	3	1	0	0	0	3	0	0	1	0	0	0	1	0	2	0	0	0	0	0	0	0	0	0	1	0	0
95379	40921	30132	480.7	6	8	14	2	3	2	3	1	1	1	5	0	1	0	0	2	1	0	1	2	1	2	3	0	0	1	1	0	1	1	0
95380	41774	29812	556.6	1	0	1	2	2	0	1	0	0	0	0	0	0	0	0	0	0	0	0	0	0	0	0	0	0	1	0	0	0	0	0
95381	38558	31836	373.9	8	2	1	0	1	0	1	0	1	1	1	1	1	0	0	0	1	0	0	0	0	0	0	0	0	0	0	1	0	0	0
95382	40730	29731	342.5	1	0	0	0	0	0	0	0	0	0	0	0	0	0	0	0	0	0	0	0	0	0	0	0	0	0	0	0	0	0	0
95383	40383	31166	281.5	10	11	2	2	6	0	2	0	0	4	1	0	0	0	0	0	3	0	2	0	0	0	0	0	1	0	1	1	0	0	0
95384	42666	31079	413.4	12	2	2	5	2	2	1	0	1	1	2	0	2	0	0	0	1	0	1	0	0	0	0	0	0	0	0	0	0	0	0
95385	40458	32545	410.4	4	10	3	0	3	0	0	0	0	0	0	0	0	1	2	0	4	0	3	1	1	1	1	0	0	1	0	0	0	0	0
95386	39006	29134	494.9	0	1	2	0	4	0	0	0	0	0	0	0	1	0	0	0	0	0	0	0	0	0	0	0	0	0	0	0	0	0	0
95387	42084	29810	510.9	2	2	6	0	1	0	0	0	0	0	0	0	1	0	0	7	3	0	2	0	0	0	0	0	0	0	0	0	0	0	0
95388	41451	27815	319.1	0	0	1	0	1	0	0	0	0	0	0	0	0	0	0	0	0	0	1	0	0	0	0	0	0	0	0	0	0	0	0
95389	41826	30787	473.3	10	3	5	0	4	1	1	1	1	1	2	0	0	1	0	0	0	1	2	1	1	0	0	0	0	0	0	0	0	0	0
95390	43329	31193	243.2	2	1	1	0	0	0	0	0	0	0	0	0	0	0	0	1	0	0	0	0	0	0	0	0	0	0	0	0	0	0	0
95391	42383	32625	521.3	0	2	2	0	0	0	0	1	0	0	0	0	0	0	0	1	0	0	0	0	0	0	0	0	0	0	0	0	0	0	0
95392	42526	32375	456.1	3	2	4	1	0	0	0	0	0	0	1	0	0	0	0	0	0	0	3	0	0	0	0	0	0	0	0	0	0	0	0
95393	42809	32570	578.8	0	5	10	0	0	0	0	0	1	0	0	0	0	0	0	0	0	0	1	0	0	0	0	0	0	0	0	0	0	0	0
95394	40784	29657	367.1	3	1	0	0	0	1	0	0	0	0	0	0	0	1	0	0	1	0	0	0	0	0	0	0	0	0	0	0	0	0	0
95395	41046	29281	272.9	8	13	11	2	7	2	1	1	0	1	2	0	0	2	0	0	0	0	1	0	0	0	0	0	0	0	0	0	0	0	0
95396	42506	29702	327.1	2	0	0	2	0	1	1	0	0	0	0	0	0	0	0	1	1	0	0	0	0	0	0	0	0	0	0	0	0	0	0
95397	41284	31239	368.3	0	5	4	2	2	0	0	0	0	2	1	0	0	0	0	0	2	0	3	0	0	1	0	0	0	0	0	0	0	0	0
95398	39684	28100	481.3	5	5	4	2	1	1	0	0	0	1	2	0	0	0	0	0	0	0	1	0	0	0	0	0	0	0	0	0	0	0	0
95399	41271	27374	432.1	0	1	3	1	4	0	0	1	0	1	0	0	0	0	0	0	1	0	2	1	0	0	1	0	0	1	0	0	0	0	0
95400	41664	28949	303.1	2	3	1	1	1	1	0	0	0	4	0	0	0	0	0	1	1	0	1	0	0	0	0	0	0	1	0	0	0	0	0
95401	39873	32699	280.9	22	6	2	1	3	2	0	0	0	0	3	0	0	1	2	1	2	0	2	1	0	0	0	0	0	0	0	0	0	0	0
95402	41305	29419	469.4	2	0	1	5	1	0	0	0	0	1	0	0	0	0	0	0	0	0	1	0	0	0	0	0	0	0	0	0	0	0	0
95403	38395	27612	280.3	0	1	0	0	0	0	0	0	0	0	0	0	0	0	0	1	1	0	0	1	1	0	0	1	0	2	0	0	0	0	0
95404	41881	27916	258.6	0	1	1	2	0	1	0	0	0	2	0	0	2	0	0	0	0	0	1	0	0	0	0	1	0	0	0	0	0	0	0
95405	41856	30514	445.1	3	2	1	2	0	0	0	0	0	3	0	0	1	0	0	0	3	0	0	0	0	0	0	1	0	0	0	0	0	0	0
95406	41696	30309	565.7	1	0	0	1	3	0	0	0	0	3	0	0	0	0	0	0	0	0	0	0	0	0	0	0	0	0	0	0	0	1	0
95407	39259	28324	544.5	10	9	7	0	3	0	1	1	0	0	1	0	0	0	0	0	3	0	2	0	0	0	0	0	0	0	0	1	0	0	0
95408	42722	31314	416.7	2	3	8	0	1	1	1	0	0	3	0	0	0	1	1	0	0	0	0	0	1	0	0	0	0	0	0	0	0	0	0
95409	39816	30265	807.1	0	2	1	0	2	1	0	0	0	0	1	0	2	0	0	0	1	0	0	1	0	0	1	0	0	1	0	0	1	0	0
95410	42226	27964	173	1	2	0	3	3	0	1	0	0	0	0	0	0	0	0	0	1	0	2	0	0	0	1	0	0	0	0	0	0	0	0
95411	39508	28875	602.2	14	6	1	1	1	1	0	0	0	1	0	1	0	0	1	2	4	0	2	2	0	1	0	0	0	1	0	0	0	0	0
95412	39992	29615	534.9	2	1	0	0	1	0	0	0	0	0	0	0	0	0	0	0	0	0	0	0	0	1	0	0	0	0	0	0	0	0	0
95413	39793	27976	265.5	0	3	0	1	1	0	0	0	0	1	1	0	0	0	0	0	0	0	0	0	0	0	0	0	0	0	0	0	0	0	0
95414	41683	29326	478.9	1	1	1	0	1	0	0	0	0	0	0	0	0	0	0	0	0	0	0	0	0	0	0	0	0	0	0	0	0	0	1
95415	43615	32207	558.7	3	10	8	0	4	0	1	0	0	1	1	0	0	0	1	0	1	0	1	1	0	1	2	0	0	1	0	0	1	0	0
95416	42680	28981	295.1	2	0	2	1	1	1	1	0	0	1	0	0	0	0	0	0	0	0	4	1	0	0	0	0	0	0	0	0	0	0	0
95417	39330	28561	579.4	12	7	2	2	2	0	0	0	0	0	1	0	0	0	0	0	3	0	1	0	0	0	0	0	0	0	0	0	0	0	0
95418	41172	31840	341.4	4	0	4	2	2	0	1	0	0	0	0	0	0	0	0	0	0	0	0	1	0	0	2	1	0	1	2	0	2	0	0
95419	41398	28853	320.9	5	1	3	0	5	0	4	3	1	0	5	0	3	1	1	0	2	0	2	2	1	2	3	0	0	0	0	0	2	0	1
95420	43378	32719	342.5	5	1	1	0	1	0	0	2	0	0	0	0	0	0	0	0	0	0	4	0	0	0	0	0	0	0	0	0	0	0	0
95421	42560	32589	437.9	11	4	4	0	4	0	0	0	0	0	1	0	0	0	0	0	4	0	2	0	0	0	0	0	0	0	0	0	0	0	0
95422	38310	28150	476.8	2	0	0	0	0	0	0	0	0	0	0	0	0	0	0	0	0	0	1	0	0	0	0	0	0	0	0	0	0	0	0
95423	42175	31782	356.8	15	14	4	0	4	1	0	0	0	4	0	0	1	0	0	3	0	0	5	0	0	0	0	0	0	0	0	0	0	0	0
95424	41620	28899	221	0	2	0	2	0	0	2	0	0	0	1	0	0	0	0	1	0	0	0	0	0	2	0	0	0	0	0	0	0	0	0
95425	43105	31805	535.5	6	8	4	5	5	3	0	1	0	2	1	0	0	0	0	0	0	0	0	1	0	0	1	0	0	1	0	0	0	1	0
95426	41445	30429	547.4	8	3	1	0	2	0	0	1	1	3	1	0	0	1	0	0	3	0	2	0	0	1	0	0	0	0	0	0	0	0	0
95427	39468	29621	403	9	4	4	3	4	0	1	1	0	2	0	0	1	0	0	0	1	0	4	1	0	0	0	0	0	0	0	0	0	0	0
95428	42575	31526	243.8	12	2	1	6	2	1	0	0	0	5	0	0	0	1	0	0	2	0	3	0	1	1	1	0	0	0	0	0	0	0	0
95429	42889	28989	425.3	5	5	5	2	5	1	1	0	1	2	2	0	0	2	1	2	3	0	3	1	2	0	2	0	0	0	0	0	1	0	0
95430	38378	29232	395.6	0	2	1	0	0	0	0	0	0	1	0	0	0	0	0	0	1	0	2	0	0	0	0	0	0	0	0	1	0	0	0
95431	41610	28282	613.5	0	8	11	1	8	5	0	1	1	2	6	0	0	1	0	0	3	0	2	0	0	0	0	1	0	0	0	0	0	0	1
95432	41162	30317	535.5	9	4	1	1	3	0	0	0	0	0	0	0	0	0	0	0	0	0	3	0	0	0	0	0	0	0	0	0	0	0	0
95433	39448	32148	435.6	19	7	5	1	1	1	0	1	1	3	0	1	2	0	0	1	1	0	2	0	0	0	0	1	0	0	0	0	0	0	0
95434	42060	31037	557.1	0	1	2	0	3	0	1	0	0	1	1	0	0	0	0	0	0	0	0	0	0	0	0	0	0	0	0	0	0	0	0
95435	38657	31483	642	0	4	1	2	2	1	0	0	0	0	1	0	1	0	0	0	1	0	0	1	0	0	0	0	1	0	0	0	0	0	0
95436	42497	30577	553	2	1	3	0	2	1	1	0	0	1	0	0	1	1	1	0	0	0	1	0	0	0	0	0	0	0	0	0	0	0	0
95437	39743	31638	628	1	3	1	0	0	0	0	0	0	0	0	0	2	0	0	0	0	0	3	0	0	0	0	0	0	0	0	0	0	0	0
95438	41008	29123	387.6	4	2	4	0	1	0	0	0	0	1	0	0	0	0	0	0	0	0	2	0	0	0	0	0	0	0	0	0	0	0	0
95439	39265	31942	481.3	12	3	3	0	1	2	0	0	0	0	0	0	0	0	0	2	1	0	4	0	0	0	0	0	0	0	0	0	0	0	0
95440	43308	30070	397.4	6	0	2	4	1	3	0	0	0	2	0	0	0	0	0	0	2	0	2	0	0	0	1	0	0	1	0	0	0	0	0
95441	39368	27558	339.6	7	7	2	3	1	1	0	0	0	0	0	0	0	0	0	0	5	0	1	0	0	0	0	1	0	1	0	0	3	1	0
95442	42462	28628	364.8	1	2	0	2	1	0	1	0	0	0	0	0	1	0	0	0	1	0	0	0	0	0	0	0	0	0	0	0	0	0	1
95443	39187	28115	448.1	5	8	5	0	3	0	0	0	1	2	3	0	1	1	0	0	3	0	8	2	1	0	1	0	0	1	0	0	0	0	0
95444	40632	27828	383.7	2	3	3	7	6	0	0	0	0	0	3	1	0	1	0	0	1	1	6	0	1	0	0	0	0	0	0	0	0	0	0
95445	38386	27790	456.7	0	2	1	1	0	0	0	0	0	0	2	0	0	2	0	0	0	0	2	0	0	0	0	0	0	0	0	0	0	0	0
95446	40097	28464	345.5	1	2	0	3	2	0	0	1	1	0	0	0	0	0	0	0	0	0	0	0	0	0	0	0	0	0	0	0	0	0	0
95447	43183	32277	468.6	4	4	3	2	1	1	0	0	2	1	0	0	0	0	0	0	1	0	2	0	0	0	0	0	0	0	0	0	0	0	0
95448	42278	32204	357.4	7	2	16	2	5	2	0	0	0	1	0	0	0	0	0	0	1	0	3	0	0	0	0	0	0	0	0	0	0	0	0
95449	42306	30138	471.5	13	6	11	0	3	0	1	0	1	2	1	1	0	0	0	2	1	0	1	1	0	1	0	0	0	0	0	0	0	0	0
95450	39280	28972	526.9	5	2	1	0	0	0	0	0	0	0	0	0	0	0	0	1	1	0	0	0	0	0	0	0	0	0	0	0	0	0	0
95451	39695	29202	302.5	1	4	9	0	2	1	1	0	0	2	0	0	1	0	1	0	5	0	7	0	0	1	1	1	0	0	0	0	1	1	0
95452	40836	31196	385.8	14	2	5	5	5	0	0	1	1	0	1	0	1	0	0	1	1	1	6	1	0	1	0	1	0	0	0	0	0	0	0
95453	40523	28370	486.9	0	1	0	0	3	0	1	0	0	3	4	0	0	2	0	0	1	0	0	1	0	0	2	0	0	1	0	0	1	0	1
95454	41694	31679	559.5	0	1	0	0	1	0	0	0	0	0	0	0	0	0	0	0	0	0	0	0	0	0	0	0	0	0	0	0	0	0	0
95455	39630	31636	364.2	1	5	6	6	2	0	0	1	0	3	3	0	2	1	0	2	3	0	10	1	0	1	0	0	0	1	0	0	1	0	0
95456	39965	29722	227.2	1	1	0	2	0	0	0	0	1	2	1	0	0	0	1	1	0	0	0	0	0	0	0	0	0	0	0	0	0	0	0
95457	38341	29416	516.6	6	1	2	1	0	0	0	0	1	1	0	0	1	1	0	1	0	0	2	0	0	0	0	0	0	0	0	0	0	0	0
95458	40108	31784	473.8	6	5	5	3	1	1	1	1	0	1	0	0	1	1	1	2	6	1	6	1	0	0	0	0	0	1	1	2	0	0	0
95459	39317	27400	494.3	0	6	2	1	0	0	0	0	0	2	0	0	0	0	1	0	0	0	3	1	0	0	0	1	0	0	0	0	0	0	0
95460	39384	30118	365.4	4	1	1	1	0	0	0	0	0	1	0	0	0	0	0	0	0	0	0	0	0	0	0	0	0	0	0	0	0	0	0
95461	38607	29787	551.3	4	9	8	0	3	0	0	0	1	1	1	0	2	0	0	4	0	0	3	2	0	0	0	0	0	0	0	0	0	0	0
95462	40195	28156	437.9	0	2	3	1	3	1	0	0	0	0	0	0	0	0	0	0	0	0	2	0	0	0	0	0	0	0	0	0	0	0	0
95463	40564	29114	538.8	5	3	4	1	6	2	1	0	0	0	2	0	0	0	0	0	1	0	3	1	0	2	1	0	0	0	0	0	0	0	0
95464	42318	28817	517.7	0	2	0	0	1	0	1	1	0	0	0	0	0	0	0	0	0	1	1	0	0	0	0	0	0	1	0	0	0	0	0
95465	40172	31165	443	7	3	7	1	4	0	1	1	0	2	0	0	0	0	0	0	1	0	2	0	1	0	0	0	0	0	0	0	0	0	0
95466	39223	30095	203.8	19	6	1	2	2	0	0	0	0	4	0	0	1	0	0	1	1	0	2	0	0	0	0	0	0	0	0	0	0	0	0
95467	43129	29021	319.7	8	2	4	2	2	1	1	0	0	0	0	0	0	0	0	0	1	0	6	0	0	0	0	0	1	1	0	0	0	0	0
95468	40272	29866	449.8	0	2	1	2	4	9	0	0	0	1	0	0	1	0	0	0	0	0	1	0	0	0	0	0	0	1	0	1	0	0	0
95469	41538	31597	533.1	6	2	7	2	2	0	0	0	0	0	0	0	0	1	0	1	3	0	1	0	0	0	0	0	0	0	1	0	0	0	0
95470	40176	32583	297.5	4	2	2	0	0	0	0	0	0	0	2	0	0	0	0	0	0	0	2	0	0	0	0	0	0	0	0	0	0	0	0
95471	41856	31294	335.7	6	5	1	0	2	0	0	0	0	3	1	0	1	0	1	0	0	1	1	0	0	0	0	0	0	1	1	0	0	0	0
95472	42437	30491	311.1	2	1	3	2	2	0	1	0	0	1	0	0	0	0	1	0	2	0	1	0	0	0	0	0	0	1	0	0	0	0	0
95473	40392	32494	294.5	7	4	2	0	4	1	0	1	1	0	1	1	0	0	0	0	0	0	1	0	0	0	0	0	0	0	0	0	0	0	0
95474	38603	32047	423.5	9	1	4	0	0	0	0	1	1	0	1	0	1	0	0	1	2	0	2	0	0	0	0	0	0	0	0	0	0	0	0
95475	39797	32548	234	15	4	0	3	0	0	0	0	0	1	1	0	0	1	0	0	0	0	7	1	0	0	0	1	0	0	0	0	0	0	0
95476	38655	31307	472.7	0	0	0	1	1	0	0	2	0	0	1	0	0	0	0	0	0	0	0	0	0	0	0	0	0	0	0	0	0	0	0
95477	39731	32032	541.1	1	4	0	0	0	0	0	0	0	1	1	0	0	0	0	2	0	0	1	0	0	0	1	1	0	0	0	0	0	0	0
95478	41617	30535	524.6	6	1	0	1	4	0	0	0	0	3	1	0	0	1	0	1	0	0	3	1	0	1	0	0	0	0	0	1	0	0	0
95479	39994	27701	462.3	7	4	2	2	2	0	0	0	0	3	0	0	1	0	0	0	1	0	1	1	0	1	2	2	0	1	1	0	0	0	0
95480	43415	31241	241.5	3	2	7	0	1	0	0	1	0	1	0	0	0	1	0	0	0	0	0	0	0	0	0	0	0	0	0	0	0	1	0
95481	40085	30068	282	1	2	0	3	2	1	1	0	0	3	0	0	3	1	1	1	2	1	0	0	0	1	1	1	0	1	1	0	1	1	0
95482	38469	29140	352.3	5	1	1	1	0	0	0	0	0	0	0	0	1	0	0	0	0	0	1	0	0	0	0	0	0	0	0	0	0	0	0
95483	43609	31890	419	5	3	3	0	2	0	0	0	0	0	0	0	0	0	0	0	1	0	1	0	0	0	0	0	0	0	0	0	0	0	0
95484	41268	28897	241.5	0	1	1	0	2	0	0	0	0	0	0	0	0	0	0	0	0	0	0	0	0	0	0	0	0	0	0	0	0	0	0
95485	39152	28185	471.5	4	1	2	0	3	0	1	0	1	0	1	0	1	1	2	0	0	0	0	0	0	0	0	0	0	0	0	0	1	2	0
95486	39583	31448	556.6	5	0	1	2	0	0	0	1	0	0	0	0	0	0	0	0	2	0	2	0	0	0	0	0	0	0	0	0	0	0	0
95487	41277	30474	521.8	7	8	10	1	4	0	1	1	0	1	1	0	0	2	0	1	4	0	1	1	0	1	0	0	0	0	0	1	0	1	0
95488	41194	29189	546.8	0	0	1	1	3	0	1	0	0	0	0	0	0	0	0	0	0	0	2	0	0	0	0	0	0	0	0	0	0	0	0
95489	40781	29975	441.8	10	6	3	1	1	0	0	2	0	1	0	0	2	0	0	0	2	0	2	0	1	1	0	0	0	0	0	0	0	0	0
95490	43343	29698	393.3	7	1	1	0	3	2	2	1	1	2	0	0	0	0	0	3	0	0	1	0	0	1	2	1	0	0	0	1	1	1	1
95491	40060	28971	312.9	2	2	0	4	1	1	0	0	0	1	0	0	0	0	0	0	0	0	4	0	0	0	0	0	0	0	0	0	0	0	0
95492	38445	28295	188.4	1	1	4	1	2	0	0	0	0	0	0	0	0	2	0	1	1	0	2	0	0	0	0	0	0	0	0	0	1	0	0
95493	43180	29236	363	7	3	5	3	4	3	2	1	0	5	3	0	0	0	0	1	2	0	4	1	0	1	1	0	0	1	1	0	1	1	0
95494	40228	28484	272.3	1	2	2	3	4	1	3	1	1	3	0	0	0	3	0	2	2	0	3	1	0	0	0	1	0	0	1	0	0	0	0
95495	38799	27852	513.8	3	4	4	1	2	0	0	0	0	1	0	0	0	1	0	0	1	0	0	0	0	0	0	0	0	0	0	0	0	0	0
95496	40537	30307	428.8	0	1	0	0	1	0	1	0	0	0	0	0	0	0	0	0	1	0	0	1	0	0	1	1	0	0	0	0	1	1	0
95497	43334	30247	174.1	3	7	8	2	2	3	2	0	2	2	1	0	2	2	0	0	1	0	1	4	0	0	1	0	0	1	1	0	2	0	0
95498	38300	28780	393.5	1	0	0	0	1	0	0	0	0	0	0	0	0	0	1	2	1	0	2	1	1	1	1	0	0	1	1	1	1	0	0
95499	42205	28414	631.9	7	4	4	2	0	0	0	0	0	0	0	0	0	0	0	0	0	0	0	0	0	1	0	0	0	0	0	0	0	0	0
95500	40838	31050	495.5	5	1	1	1	1	0	0	0	0	0	0	0	0	0	0	0	0	0	0	0	0	0	0	0	0	0	0	0	0	0	0
95501	40064	27407	304.3	1	0	1	1	1	0	2	0	0	0	0	0	0	0	0	0	1	0	0	0	0	9	1	0	0	0	0	0	1	0	0
95502	41151	31738	436.8	1	2	3	1	0	1	0	0	0	2	2	0	0	0	0	0	0	0	1	0	0	0	1	0	0	0	0	0	0	0	0
95503	43100	30931	482.4	4	7	1	2	5	2	1	1	2	3	2	0	0	0	0	0	1	0	5	0	0	2	1	0	0	0	0	0	0	0	1
95504	42990	31215	681.4	7	3	3	4	7	1	0	0	0	1	3	0	0	1	0	2	2	0	1	1	0	0	1	0	0	0	0	0	0	0	0
95505	42942	31493	550.9	2	4	0	2	5	0	0	2	1	1	1	0	1	0	0	0	1	0	0	1	0	0	0	0	0	0	0	0	0	0	0
95506	40943	32589	349.4	7	2	4	1	1	1	0	0	0	0	0	0	0	0	0	0	0	0	4	0	0	0	0	0	0	0	0	0	0	0	0
95507	40586	32269	452.8	1	1	2	0	1	0	0	0	0	0	2	0	0	0	0	0	1	0	0	0	0	0	0	0	0	0	0	0	0	0	0
95508	43325	29877	480.1	8	1	2	1	2	1	0	1	0	2	0	0	2	2	0	0	0	0	2	0	0	1	0	0	0	0	0	0	0	0	0
95509	40304	32599	586.2	2	1	1	0	1	0	0	0	0	0	0	0	0	0	0	0	0	0	2	0	0	0	0	0	0	0	0	0	1	0	0
95510	39964	31620	606.3	1	4	5	2	1	0	0	0	1	1	0	0	0	0	0	0	1	0	2	0	0	0	0	0	0	0	0	0	0	0	0
95511	40226	28690	512.1	4	2	0	0	3	1	2	0	1	1	0	0	0	0	0	0	3	0	2	0	0	2	0	0	0	1	0	1	0	0	0
95512	39205	32052	488.7	5	3	2	1	1	0	0	0	0	1	0	0	0	0	0	0	1	0	0	0	0	0	0	0	0	0	0	0	0	0	0
95513	41528	27807	227.2	1	2	5	3	0	0	1	0	0	0	1	0	0	0	0	0	0	0	3	0	0	0	0	0	0	0	0	0	0	1	0
95514	42404	28719	409.3	0	1	1	0	0	2	0	0	1	1	0	0	0	0	0	0	1	0	0	0	0	0	0	0	0	1	0	0	0	0	0
95515	43611	31319	403.6	2	4	3	6	0	0	0	2	1	0	2	0	0	1	1	0	1	0	0	1	0	1	1	0	0	0	0	0	0	0	0
95516	40006	29907	423.5	2	2	2	0	1	0	0	0	0	0	0	0	0	1	0	0	1	0	1	0	0	0	0	0	0	1	0	0	0	0	0
95517	40651	27418	493.1	2	3	0	0	4	2	0	0	0	0	0	0	0	0	0	1	0	0	1	0	0	0	0	0	0	0	0	0	1	0	0
95518	39858	30584	295.1	5	3	2	1	0	0	0	0	0	2	0	0	0	0	0	0	0	0	2	0	0	0	0	0	0	0	0	0	0	0	0
95519	40982	29457	516.6	2	6	2	1	3	0	0	0	0	2	2	1	0	0	0	0	0	0	2	0	0	1	1	0	0	0	0	1	1	0	0
95520	40839	27674	355.6	10	1	2	6	4	0	0	0	0	2	0	0	0	0	0	1	1	0	1	0	0	0	1	1	0	0	1	0	0	0	0
95521	42463	32458	316.8	6	8	12	0	3	2	4	0	0	1	0	0	0	0	0	0	0	0	0	0	0	0	0	0	0	0	0	0	0	0	0
95522	40849	27500	427	0	1	0	2	1	1	0	1	0	0	0	0	0	0	0	0	0	0	0	0	0	0	0	0	0	0	0	0	0	0	0
95523	39980	28897	313.5	4	5	1	0	5	0	0	0	0	1	1	0	0	0	0	1	0	0	1	0	0	1	0	0	0	0	0	0	0	0	0
95524	39124	31184	534.3	9	3	1	1	0	1	0	0	0	0	0	0	0	0	0	0	0	0	2	0	0	0	0	0	0	0	0	0	0	0	0
95525	40975	29576	520.1	4	6	7	1	2	2	0	0	0	0	0	0	0	0	0	0	0	0	2	0	0	1	1	0	0	1	0	2	0	0	0
95526	39366	28194	393.8	8	9	11	2	2	0	0	0	0	2	1	0	0	0	0	5	0	0	6	0	0	2	1	0	2	1	0	2	1	0	0
95527	42304	30475	470.3	7	4	5	3	2	1	0	8	3	2	4	0	0	1	0	0	5	0	4	3	0	0	3	0	0	2	0	0	4	0	0
95528	42207	29834	379.6	6	3	5	2	0	0	2	0	0	0	0	0	0	0	0	0	0	0	0	0	0	0	0	0	0	0	0	0	0	0	0
95529	41424	28799	319.1	3	6	7	0	2	0	3	1	0	0	0	0	0	0	1	0	0	0	1	1	0	0	0	0	0	0	0	0	0	0	0
95530	40069	29257	587.8	4	1	0	1	0	0	0	0	0	0	0	0	0	0	0	0	0	0	0	0	0	0	0	0	0	0	0	0	0	0	0
95531	43565	31975	514.2	1	2	11	1	2	1	0	2	2	0	0	0	2	1	0	1	5	0	3	3	0	0	5	0	0	3	0	1	2	0	0
95532	38523	28309	279.7	1	1	2	0	1	0	0	1	6	1	0	1	0	0	0	1	1	0	1	0	0	0	0	0	0	1	0	0	0	0	0
95533	40797	29434	501.7	10	10	2	1	5	1	1	0	0	0	0	0	1	1	0	0	0	0	1	0	0	1	0	0	0	0	0	0	2	0	0
95534	42191	28619	433.8	2	0	1	0	2	0	0	0	0	1	0	0	0	0	0	0	0	0	2	0	1	0	0	0	0	0	0	0	0	0	0
95535	40440	29414	579.4	3	1	3	1	1	0	0	0	0	0	0	0	0	0	0	0	0	0	1	0	0	0	0	0	0	1	0	0	1	0	0
95536	38576	29015	272.3	0	1	1	0	1	0	0	0	0	1	0	0	2	0	0	0	0	0	3	0	0	0	0	0	0	0	0	0	0	0	0
95537	43019	29357	533.1	3	2	3	1	2	4	0	0	0	0	0	0	0	0	0	0	1	0	0	0	0	0	1	0	0	0	0	0	0	0	0
95538	42037	31491	507.6	6	4	0	0	2	0	0	0	0	2	0	0	0	0	0	1	1	0	2	0	0	0	1	0	0	0	0	0	0	0	0
95539	41675	31801	479.5	2	5	2	3	2	2	0	0	0	0	0	0	0	0	0	0	0	0	1	1	0	1	1	0	0	0	0	0	0	0	0
95540	41836	32106	373.4	6	6	11	5	3	0	2	6	0	2	1	0	1	1	0	0	1	0	5	1	0	0	0	0	0	1	0	0	0	0	0
95541	39707	31459	532.6	9	3	7	1	0	0	1	2	1	4	0	0	0	1	0	1	1	0	2	0	0	0	1	0	1	1	0	0	1	0	0
95542	40831	30542	425.3	2	0	1	2	3	0	0	0	0	0	0	0	0	0	0	0	0	0	1	1	0	2	0	0	0	0	0	0	0	0	0
95543	40062	32105	430.9	10	4	2	2	4	2	0	0	0	0	1	0	0	0	0	1	1	0	0	1	0	1	1	0	0	1	0	0	1	0	0
95544	42795	29607	519.5	3	6	14	1	4	0	1	0	0	4	2	0	0	1	0	0	2	0	5	0	0	1	0	0	0	0	0	0	0	0	0
95545	42861	32418	327.7	8	6	4	1	4	2	0	0	0	0	0	0	0	0	0	1	2	0	3	2	0	1	1	0	0	1	0	0	1	0	0
95546	40160	28360	509.1	3	2	0	1	6	0	0	0	0	1	1	0	0	1	0	0	0	0	1	0	0	0	0	0	0	0	0	0	0	0	0
95547	42336	29925	411.6	1	1	1	1	3	1	1	0	0	3	1	0	0	1	0	1	0	0	2	0	0	0	0	0	0	0	0	0	0	0	0
95548	39332	28834	425.8	9	2	3	1	1	0	1	1	1	0	3	1	0	1	1	0	0	1	0	1	1	1	1	0	0	0	0	1	0	0	0
95549	39199	27813	434.4	3	5	0	7	1	1	1	1	1	0	2	0	0	0	1	0	2	0	1	1	0	0	0	0	0	1	0	0	1	1	0
95550	38531	31970	395.6	10	3	1	0	0	0	0	0	0	0	3	0	1	4	0	0	0	0	0	0	0	0	0	0	0	0	0	0	0	0	0
95551	42647	30439	579.4	5	7	9	1	3	2	1	0	0	5	0	0	0	0	0	0	0	0	3	0	0	0	0	0	0	0	0	0	0	0	0
95552	38441	28482	535.5	0	0	5	1	0	0	0	0	0	1	1	0	0	0	0	0	0	0	1	1	0	0	1	1	0	0	0	0	2	0	1
95553	43357	28699	280.9	6	4	9	1	2	1	1	0	0	1	2	0	0	0	0	0	1	0	1	0	0	0	0	0	0	0	0	0	0	0	0
95554	40085	29625	420.2	1	3	2	1	2	0	1	0	1	1	0	0	0	0	0	0	1	0	3	1	0	1	0	0	0	1	0	0	0	0	1
95555	39572	30402	516	6	1	0	1	1	0	0	0	0	0	0	0	0	0	0	1	0	0	1	0	0	0	0	0	0	0	0	0	0	0	0
95556	40941	32147	449.8	0	2	2	0	1	0	0	0	0	0	0	0	0	1	0	0	0	0	1	0	0	0	0	0	0	0	0	0	0	1	0
95557	41058	27921	520.7	5	3	1	1	4	0	0	0	1	1	0	0	0	0	0	1	0	0	3	1	0	0	0	1	0	0	1	0	1	0	0
95558	39006	31774	394.4	1	3	2	2	1	0	0	0	0	1	0	0	0	1	0	1	0	0	1	0	0	0	0	0	0	0	0	0	0	0	0
95559	40591	32576	324.8	5	9	6	0	2	0	1	0	0	2	1	0	0	0	0	0	2	0	2	1	0	0	1	0	0	0	0	0	1	0	0
95560	43197	30825	220.4	1	0	1	1	3	0	1	0	0	1	2	0	0	1	0	0	2	0	0	1	0	0	1	0	0	1	0	0	1	0	0
95561	39887	27507	456.7	2	5	8	3	4	1	0	0	0	1	0	0	0	1	1	0	3	1	3	1	1	1	0	0	0	1	0	0	0	0	0
95562	39422	29503	263.7	8	2	2	1	0	2	0	0	0	1	0	0	0	0	0	0	0	0	2	0	0	0	0	0	0	0	0	0	0	0	0
95563	39051	28012	311.7	2	6	1	0	1	2	1	1	3	1	0	1	0	2	0	1	1	0	1	1	0	0	1	1	0	0	1	0	0	2	0
95564	41410	31206	462.3	2	0	0	1	1	0	0	0	0	0	0	0	0	0	0	0	0	0	2	0	0	0	1	0	0	0	0	0	0	0	0
95565	43187	27873	433.8	4	2	0	2	1	1	0	0	0	3	2	0	0	0	0	0	0	0	0	0	0	0	0	0	0	0	0	0	0	0	0
95566	43204	28017	493.7	6	2	1	0	0	1	0	0	0	0	0	0	0	0	0	0	0	0	1	0	0	0	0	0	0	0	0	0	0	0	0
95567	41523	28673	256.9	3	6	8	3	6	2	0	0	1	2	0	0	0	1	0	2	1	0	7	0	0	0	0	0	0	1	0	0	0	0	0
95568	39699	31317	352.3	3	4	1	1	1	1	0	0	0	2	1	0	0	0	0	1	1	0	2	0	0	1	1	0	0	0	0	0	1	0	0
95569	42929	31922	512.1	11	10	8	1	2	0	2	0	1	0	0	0	0	0	0	0	0	0	2	0	0	1	0	1	0	0	0	0	0	0	0
95570	41039	29803	451	7	1	3	6	1	1	0	0	0	1	1	0	0	0	0	0	0	0	0	0	0	0	0	0	0	0	0	1	0	0	0
95571	39369	31580	485.7	5	3	1	3	0	3	0	0	0	1	1	0	0	0	0	1	0	0	2	0	0	0	0	0	0	0	0	0	0	0	0
95572	42514	29120	448.1	3	3	1	0	2	0	1	0	0	0	0	1	1	0	0	0	2	0	1	1	1	1	1	0	0	0	0	0	0	0	0
95573	38582	28843	509.7	1	2	2	2	0	0	0	1	0	0	0	0	2	1	0	0	1	0	0	1	0	1	0	0	0	0	0	0	0	0	0
95574	39826	31299	548.6	1	2	1	2	1	0	0	0	0	0	0	0	0	0	0	0	1	0	2	0	0	0	0	0	0	0	0	0	0	0	0
95575	41358	31874	465.3	7	10	3	8	6	1	2	2	0	6	1	0	1	1	0	1	0	0	5	0	0	2	2	0	0	0	0	1	0	0	0
95576	43453	32322	380.8	9	2	1	2	1	0	1	0	0	0	0	0	0	0	0	0	0	0	0	0	0	0	0	0	0	0	0	0	0	0	0
95577	43659	32705	328.9	13	7	5	0	0	0	0	0	0	1	1	0	0	0	0	0	1	1	1	0	1	0	0	0	0	0	0	0	0	0	0
95578	42191	32015	540.6	2	4	2	2	2	0	0	0	0	2	2	0	0	0	0	1	0	0	4	0	0	0	0	0	1	1	0	0	0	0	0
95579	40073	28146	409.8	0	4	8	1	7	0	0	0	0	2	3	0	1	4	0	0	1	0	0	1	0	0	1	1	0	1	0	0	1	0	0
95580	40874	28766	492	5	1	0	1	3	0	0	0	0	1	0	0	0	0	0	0	2	0	1	1	0	1	0	0	0	0	0	0	0	0	0
95581	39471	29737	613.5	3	5	2	1	0	0	0	1	1	0	0	0	2	0	0	0	0	0	3	0	0	0	0	0	0	0	0	0	0	0	0
95582	40014	27462	395	0	0	1	0	1	0	0	0	0	0	0	0	0	0	0	0	0	0	1	0	0	0	0	0	0	0	0	0	0	0	0
95583	43315	31304	619.4	3	3	18	4	2	1	0	0	0	1	0	0	0	0	0	0	0	0	0	0	0	0	0	0	1	0	0	0	1	0	0
95584	41361	28293	333.9	5	1	1	0	0	1	0	0	0	0	0	0	0	0	0	0	1	0	0	0	0	0	0	0	0	0	0	0	0	0	0
95585	42495	30321	333.9	6	7	3	4	3	3	3	0	0	4	0	0	0	0	0	0	1	0	3	0	0	1	0	0	0	0	0	0	0	0	0
95586	40825	30069	279.1	24	4	1	1	1	1	0	0	0	1	0	0	0	0	0	0	0	0	3	0	1	0	0	0	0	0	0	0	0	0	0
95587	39433	31992	477.7	7	4	2	1	3	0	0	0	0	4	2	0	2	3	0	0	0	0	2	2	0	0	1	0	0	0	0	0	0	0	1
95588	39868	27375	320.3	0	0	1	0	1	0	0	0	0	0	0	0	0	0	0	0	0	0	0	0	0	0	0	0	0	0	0	0	0	0	0
95589	40055	32538	503.5	13	3	2	1	3	1	0	0	1	3	0	0	0	1	0	0	0	0	0	0	0	0	0	0	0	0	0	0	0	0	0
95590	39902	27952	593	2	2	0	2	1	1	0	1	1	0	0	1	0	0	0	1	1	0	1	1	1	0	0	0	0	0	0	0	0	0	0
95591	39907	29951	535.5	5	3	15	2	3	0	2	0	1	0	1	0	0	1	0	0	0	0	1	0	0	0	0	0	0	0	0	0	1	1	0
95592	41886	27642	464.1	0	1	0	1	1	0	1	0	0	1	0	0	1	0	0	0	0	0	0	0	0	0	0	0	0	0	0	0	0	0	0
95593	41454	31674	485.7	3	3	5	1	2	0	0	0	0	0	0	0	0	0	1	4	0	0	1	0	0	0	0	0	0	0	0	0	0	0	0
95594	41736	31956	180.4	8	7	9	3	1	1	1	0	2	2	2	1	2	1	1	2	5	0	2	2	1	1	0	1	0	2	1	0	0	0	0
95595	42073	29087	380.2	4	3	4	1	5	0	2	0	0	0	0	0	1	0	0	1	2	1	1	0	2	0	1	1	0	0	0	1	1	0	0
95596	40602	27504	403.6	1	4	6	0	6	0	0	0	0	1	0	0	0	0	0	0	0	0	0	0	0	0	0	0	0	0	0	0	0	0	0
95597	43630	29916	317.9	2	4	3	0	6	2	0	0	0	4	0	0	2	0	0	0	1	0	1	0	0	0	1	1	0	0	0	0	0	0	0
95598	40648	32523	341.4	3	3	2	1	1	2	0	0	0	0	0	0	0	1	0	0	0	0	1	0	0	0	0	0	0	0	0	0	0	0	0
95599	41535	31741	494.9	1	5	8	0	3	1	0	0	0	1	1	0	0	0	0	0	2	0	2	0	0	0	1	0	0	0	0	0	0	0	0
95600	43287	30795	447.5	1	1	1	0	0	0	0	0	0	3	0	0	0	0	0	0	0	0	1	0	0	0	0	0	0	0	0	0	0	1	0
95601	42340	32751	347.2	4	6	2	0	3	1	0	0	0	0	1	0	0	0	0	0	1	0	1	0	0	1	1	0	0	0	0	0	1	0	0
95602	38853	32689	755.8	0	0	0	0	0	0	0	0	0	0	2	0	0	0	0	0	0	0	0	0	0	0	0	0	0	0	0	0	0	0	0
95603	39226	31057	435.6	12	3	2	1	0	0	2	1	0	2	2	0	0	0	0	1	0	0	0	0	0	0	0	0	0	0	0	0	0	0	0
95604	42328	29669	471.5	9	3	5	0	2	1	0	0	0	0	0	0	0	0	0	0	1	0	5	0	0	0	0	0	0	0	0	0	0	0	0
95605	40745	27837	547.4	1	6	1	4	6	0	0	0	0	3	3	0	1	0	0	0	4	0	3	0	0	0	0	0	0	0	0	0	0	0	0
95606	41418	32344	443	5	3	2	0	0	0	0	0	0	2	0	0	0	0	0	0	0	0	0	0	0	0	0	0	0	0	0	0	0	0	0
95607	41946	31516	472.1	0	2	14	0	1	0	2	0	0	0	0	0	1	0	0	0	1	0	0	0	0	1	0	0	0	0	0	0	0	0	0
95608	41619	31041	296.9	3	3	0	4	1	3	1	0	1	0	0	0	0	0	0	0	0	0	1	0	0	0	0	0	0	0	0	0	0	0	0
95609	43406	29970	341.4	11	6	5	1	8	0	0	0	0	1	2	0	0	0	0	0	1	0	2	0	0	1	1	0	1	0	0	0	0	0	0
95610	40848	29204	528.7	0	0	2	1	1	0	0	0	0	0	0	0	0	0	0	0	1	0	0	0	0	0	0	0	0	0	0	0	0	0	0
95611	40312	32461	517.7	4	6	2	1	0	3	2	1	0	0	2	0	1	1	0	0	1	0	2	0	0	0	1	0	0	0	0	0	0	0	0
95612	40027	27564	211.2	5	0	1	1	2	1	0	0	0	1	0	0	0	0	0	0	0	0	1	0	0	0	0	0	0	0	0	0	0	0	0
95613	38838	32345	435.6	10	4	6	1	1	1	1	0	1	3	0	0	0	1	0	0	1	1	0	1	1	1	0	0	0	1	1	0	0	1	1
95614	41266	28494	470.9	6	1	2	0	1	0	0	0	1	0	0	0	0	0	0	0	0	0	3	0	0	0	0	0	0	0	0	0	0	0	0
95615	42249	29654	311.1	3	1	8	1	4	3	0	0	0	0	0	0	0	1	0	0	2	0	4	1	0	0	0	0	0	0	0	0	0	0	0
95616	43490	27584	601.6	0	1	0	1	0	0	1	0	1	0	0	0	0	0	0	0	0	0	0	0	0	0	0	0	0	0	0	0	0	0	0
95617	38583	27803	372.8	4	6	18	0	2	0	0	0	0	0	1	0	0	0	0	0	1	0	2	0	0	0	0	0	0	0	0	0	0	0	0
95618	42730	30984	441.8	9	3	0	0	1	1	0	0	1	1	3	0	0	1	0	0	1	0	1	1	0	0	0	0	0	0	0	0	0	0	0
95619	43581	28318	542.3	3	8	3	1	5	1	1	1	0	0	1	0	0	2	0	0	2	0	1	0	0	0	1	0	0	1	0	0	0	0	0
95620	38399	32259	572.6	5	3	3	0	0	0	0	0	0	0	1	0	0	0	0	0	0	0	5	0	0	0	0	0	0	0	0	0	0	0	0
95621	41514	29145	319.1	0	3	4	3	5	2	1	0	1	0	0	0	0	0	0	2	3	0	3	0	0	1	0	0	0	0	0	0	0	0	0
95622	39823	27757	509.7	3	2	3	0	0	0	2	2	0	0	2	0	0	0	1	0	2	1	1	1	0	0	0	0	0	0	0	0	0	0	0
95623	40202	27386	443.6	11	4	4	1	1	1	0	2	1	0	0	0	1	0	0	0	0	0	1	0	0	0	0	0	0	0	0	0	0	0	0
95624	39584	28198	288.3	3	4	3	0	3	0	0	0	0	0	1	0	0	0	0	3	2	0	1	0	0	0	0	1	0	0	0	0	0	0	0
95625	38901	31989	544.5	7	8	7	2	0	2	1	0	0	0	2	0	2	0	0	1	2	0	3	0	0	0	0	0	0	0	0	1	0	0	0
95626	42547	29005	503.5	0	0	0	1	0	0	1	0	0	0	0	0	0	0	0	0	0	0	0	0	0	1	0	0	0	0	0	0	0	0	0
95627	42872	31361	273.5	12	12	14	1	4	0	0	2	1	7	3	0	2	2	1	1	3	0	2	3	1	1	1	0	0	1	0	0	2	0	0
95628	42417	27849	537.6	1	0	0	0	2	0	0	0	0	0	0	0	0	0	0	0	0	0	0	0	0	0	0	0	0	0	0	0	0	0	0
95629	38798	30954	478.3	11	3	3	2	5	1	4	0	0	0	1	0	0	1	0	0	3	0	2	2	1	0	1	0	0	2	0	1	2	0	0
95630	38685	29873	461.1	4	3	1	1	1	1	0	0	0	1	1	0	1	1	1	0	3	1	1	0	1	1	1	2	0	1	0	0	0	0	0
95631	42309	32077	521.8	2	5	3	0	3	1	0	0	0	0	2	0	0	0	0	0	0	0	0	0	0	0	0	0	0	0	0	0	0	0	0
95632	40117	30837	434.4	3	1	0	1	1	0	0	1	0	0	1	0	0	0	0	0	1	0	2	0	0	0	0	0	0	0	0	0	0	0	0
95633	43135	31287	363.6	4	3	1	1	7	1	1	0	0	0	1	0	0	1	0	1	0	0	0	1	0	1	0	0	1	1	0	1	1	0	0
95634	43172	28508	478.3	0	0	0	1	0	0	1	0	1	0	1	1	1	0	1	0	1	1	3	1	0	0	0	0	0	1	1	0	0	0	0
95635	39512	28181	296.9	9	6	7	3	1	0	0	0	0	1	0	0	1	0	0	2	1	0	1	0	0	0	0	0	0	0	0	0	0	0	0
95636	42095	28139	264.9	1	1	0	2	1	1	1	5	0	3	1	0	0	0	0	0	0	0	2	1	0	0	0	0	0	0	0	1	1	0	0
95637	38777	31810	524.6	6	0	0	0	1	0	0	0	1	1	3	1	0	0	0	1	1	0	1	0	0	0	0	0	0	1	0	0	1	0	0
95638	42462	27648	449.3	4	2	2	1	1	0	0	0	0	0	0	0	0	0	0	0	1	1	0	0	0	0	0	0	0	0	0	0	0	0	0
95639	43210	30636	457.8	0	11	0	0	1	1	2	0	0	2	0	0	0	0	0	3	2	0	1	0	0	2	2	0	0	1	0	0	0	0	0
95640	40181	28879	459.6	0	1	0	0	0	1	0	1	1	1	0	1	0	0	0	0	0	0	0	0	0	0	0	0	0	0	0	0	0	0	0
95641	42186	27829	426.4	1	1	0	2	4	1	1	1	0	1	0	0	1	0	0	1	0	0	0	1	0	0	0	0	0	0	0	0	0	0	0
95642	42735	30048	646.1	0	1	1	0	3	0	0	0	0	1	0	0	0	0	0	0	0	0	0	0	0	0	0	0	0	0	0	0	0	0	0
95643	39555	31856	290	13	4	6	1	0	0	0	0	0	4	1	0	0	0	0	1	4	0	5	0	0	2	0	0	0	1	1	0	0	0	0
95644	43250	29026	296.9	2	1	0	0	2	1	0	0	0	0	1	0	0	0	0	0	1	0	2	0	0	0	1	0	0	1	0	0	0	0	0
95645	41060	32190	356.8	2	4	7	1	1	0	1	0	0	0	0	0	0	0	0	1	0	0	1	0	0	0	0	0	0	0	0	0	0	1	0
95646	43239	27808	196.4	2	0	0	1	2	1	0	0	1	0	0	0	0	0	0	0	1	0	0	0	0	0	0	0	0	0	0	0	0	0	0
95647	39351	32329	295.1	0	2	12	1	0	0	0	0	0	0	0	0	0	0	0	0	2	0	3	0	0	0	0	0	0	0	0	0	0	0	0
95648	43202	31510	365.9	5	1	3	3	4	2	1	0	0	2	0	0	0	0	0	0	2	0	2	0	0	0	0	0	0	0	0	0	1	0	0
95649	43320	29591	517.7	3	3	3	0	2	0	1	0	1	0	0	0	1	0	0	1	2	2	1	0	1	0	0	0	0	0	0	0	1	0	0
95650	42897	32716	350.5	0	5	4	1	1	1	0	0	0	0	1	0	0	1	0	0	1	1	0	2	0	0	2	0	0	1	0	0	1	0	0
95651	39720	29283	473.8	2	1	2	2	0	0	0	0	0	1	1	0	0	1	1	0	1	1	0	0	0	0	0	0	0	0	0	0	0	0	0
95652	38314	32358	448.1	7	0	0	0	0	0	0	1	0	0	1	0	0	0	0	0	1	0	2	1	0	0	0	0	0	0	0	0	0	0	0
95653	41445	29294	607.3	0	10	18	0	1	0	0	0	0	3	2	0	2	1	0	2	2	0	3	1	0	1	0	0	0	0	0	0	0	0	0
95654	40659	29759	361.5	1	2	2	0	2	2	1	0	0	2	0	0	0	0	0	0	0	0	2	0	0	0	1	0	0	0	0	1	0	0	0
95655	43088	32249	481.3	2	4	4	0	2	2	1	0	0	1	1	0	0	2	0	1	2	0	3	0	0	0	0	0	1	1	0	0	0	0	0
95656	43219	30526	524	0	0	1	0	0	0	1	0	0	0	0	0	0	0	0	0	0	0	0	0	0	0	0	0	0	0	0	0	0	0	0
95657	42229	31406	363.6	13	5	1	2	0	1	0	2	1	1	1	0	1	1	0	1	2	1	1	2	1	0	0	0	0	0	0	0	0	0	0
95658	41948	30733	559.9	12	1	3	0	1	0	1	0	0	1	0	0	0	0	0	0	1	0	3	0	1	0	0	0	0	0	0	0	0	0	0
95659	41187	32701	481.8	0	3	8	0	1	1	0	0	0	1	0	0	0	0	0	0	0	0	0	0	0	0	0	0	1	0	0	0	0	0	0
95660	41984	31928	541.1	8	5	1	3	1	1	0	0	0	1	1	0	0	0	0	0	1	0	3	0	0	1	1	0	1	1	0	1	1	0	0
95661	41810	32184	389.4	6	3	9	1	1	1	0	0	0	1	1	0	0	0	0	3	0	0	2	0	0	1	0	0	0	0	0	0	0	0	0
95662	39097	32657	509.7	1	3	2	1	2	0	0	0	0	2	1	0	0	1	1	0	1	0	1	1	0	0	1	1	0	0	0	0	1	0	0
95663	43177	32554	509.7	2	10	8	0	4	0	0	0	0	0	1	0	0	0	1	0	0	0	4	0	0	0	0	0	0	0	0	0	0	0	0
95664	43643	31629	590.3	3	0	5	0	0	0	0	0	0	0	0	0	0	0	0	0	0	0	2	0	0	0	0	0	0	0	0	0	0	0	0
95665	41322	31131	497.3	14	7	0	0	2	0	0	0	0	0	1	0	0	0	0	0	1	0	1	0	0	0	0	0	0	0	0	0	0	0	0
95666	39668	30066	462.9	5	2	3	2	6	1	0	1	1	0	0	0	0	0	0	0	0	0	0	1	0	0	0	0	0	0	0	0	0	0	0
95667	39387	30978	534.3	3	1	1	2	1	1	0	0	0	2	0	0	0	0	0	0	0	0	0	0	0	0	0	0	0	0	0	0	0	0	0
95668	42513	29772	387.6	1	0	0	0	0	0	2	1	1	1	2	0	1	1	1	2	0	0	0	1	0	0	0	0	0	0	0	0	0	0	0
95669	41531	32388	512.7	5	6	8	1	2	0	0	0	0	0	1	0	0	3	0	0	2	1	1	0	1	0	1	0	0	0	0	0	0	0	1
95670	40912	29008	343.1	25	2	13	2	3	2	0	0	0	0	1	0	2	0	0	1	0	0	6	0	0	0	0	0	0	0	0	0	0	0	0
95671	41711	32592	532	9	3	6	0	1	2	0	0	0	0	0	0	0	0	0	0	3	0	0	0	0	1	2	0	0	1	0	0	1	0	0
95672	43479	29375	456.7	0	0	1	0	0	0	0	0	0	0	0	0	0	0	0	0	0	0	0	0	0	0	0	0	0	0	0	0	0	0	0
95673	41511	32136	639.9	2	3	6	0	2	0	0	0	0	1	1	0	0	0	1	1	1	0	2	0	0	0	0	0	0	0	0	0	0	0	0
95674	38902	28555	531.4	6	7	0	0	0	0	0	3	0	5	2	0	1	2	0	2	1	0	4	1	0	0	1	0	0	1	0	0	1	0	0
95675	40142	29528	426.4	8	4	2	3	4	0	1	1	0	1	1	0	0	1	0	0	1	0	1	0	0	0	0	0	0	0	0	0	0	0	0
95676	39635	29836	550.3	3	1	3	0	1	1	1	0	0	1	0	0	1	1	1	0	1	1	1	1	0	1	1	1	0	0	0	1	1	1	1
95677	43053	28264	455.5	1	1	3	0	3	1	0	0	0	2	0	0	0	0	0	0	2	0	1	1	0	0	0	0	0	0	0	0	0	0	0
95678	42518	28692	430.3	5	1	1	4	6	3	0	0	0	0	0	1	0	1	0	1	2	0	2	0	1	1	0	0	1	1	0	2	1	0	0
95679	41941	32328	405.9	4	2	1	0	4	1	1	0	0	0	0	0	0	0	0	0	0	0	1	0	0	0	0	0	0	0	0	0	0	0	0
95680	41628	30950	480.1	1	1	2	0	4	2	1	0	1	1	1	0	1	0	0	1	3	0	3	1	0	0	0	0	0	1	0	0	0	0	0
95681	39681	31106	356.8	19	12	5	1	0	2	1	0	0	3	0	0	0	1	0	0	4	0	2	1	0	2	2	0	0	2	2	0	0	1	0
95682	41409	30624	219.2	3	3	1	6	2	0	1	0	0	3	1	1	1	2	0	1	1	0	3	1	0	0	0	0	1	2	0	0	0	0	0
95683	42953	32632	464.1	2	4	3	0	2	0	0	0	0	0	0	0	0	0	0	0	0	0	2	0	0	0	0	1	0	1	1	0	0	0	0
95684	42418	29197	548.6	0	1	0	0	0	0	0	0	0	0	1	0	0	0	0	0	0	0	0	0	0	0	0	0	0	0	0	0	0	0	0
95685	40498	28176	481.3	10	3	1	1	2	1	0	0	1	2	1	0	0	0	1	1	1	0	4	0	0	1	1	2	0	1	0	0	0	0	0
95686	39684	32151	597.1	0	0	1	1	1	1	0	0	0	0	0	0	0	1	0	0	0	0	0	0	0	0	0	0	0	0	0	0	0	0	0
95687	40364	31458	500	7	5	5	3	6	2	1	0	0	1	1	0	0	0	0	0	0	0	4	1	0	0	2	0	0	1	0	0	1	0	0
95688	38797	31527	550.3	0	0	0	1	3	0	0	0	0	1	0	0	0	0	0	0	2	0	0	0	0	0	0	0	0	0	0	0	0	0	0
95689	41465	30035	486.3	9	2	1	2	1	2	0	1	0	2	0	0	1	0	0	0	0	0	0	0	0	0	0	0	0	0	0	0	0	0	0
95690	40813	32527	412.2	5	1	0	0	0	0	0	0	0	0	0	0	0	1	0	0	0	0	1	1	0	0	0	0	0	0	0	0	0	0	0
95691	42966	32360	520.7	4	4	1	2	3	0	1	0	1	0	1	0	0	1	0	0	0	0	4	0	0	0	0	0	0	0	0	0	0	0	0
95692	42676	32562	364.8	0	0	0	0	0	0	0	0	0	0	0	0	0	1	0	0	0	0	0	0	0	0	0	0	0	0	0	0	0	0	0
95693	40524	28081	532	3	3	1	2	3	2	0	0	0	1	0	0	0	0	0	0	0	0	0	1	0	1	1	0	0	0	0	0	2	0	0
95694	42466	32695	350.5	7	3	2	1	2	0	0	0	0	0	1	0	0	0	0	2	0	0	3	0	1	1	1	0	0	0	0	0	0	0	0
95695	41436	27916	536.1	20	5	5	3	1	0	1	0	0	0	1	0	0	0	0	1	0	0	4	0	0	0	0	1	0	0	0	0	1	1	0
95696	39322	27910	488.1	1	3	0	0	1	0	1	0	1	1	2	2	1	0	0	1	0	1	1	0	0	0	0	0	0	0	0	1	0	0	0
95697	40315	32155	348.8	4	2	4	3	8	5	3	0	0	2	1	0	1	0	0	3	2	0	3	1	0	0	0	0	0	0	0	0	0	0	0
95698	42837	27985	335.1	8	3	11	2	4	0	0	0	0	0	0	0	0	0	0	1	2	0	6	0	0	0	0	0	0	0	0	0	0	0	0
95699	39498	30154	551.5	3	4	5	1	1	0	1	5	0	0	0	0	0	0	0	0	1	0	2	2	0	0	0	1	0	0	0	0	1	0	0
95700	42851	28345	351.1	3	1	2	2	2	0	0	0	0	1	1	0	0	0	1	0	0	0	2	0	0	0	1	0	0	0	0	0	0	0	0
95701	42417	32108	550.9	1	1	3	1	1	0	1	0	0	0	1	0	1	0	0	0	0	0	2	1	0	0	0	0	0	0	0	0	0	0	0
95702	41777	30900	525.7	0	4	0	2	3	1	0	0	0	2	1	0	0	0	0	0	0	0	1	0	0	1	0	0	0	0	0	0	0	0	0
95703	41504	32593	470.9	3	4	3	1	6	1	0	0	0	0	4	0	0	0	0	0	5	0	5	1	0	0	0	0	0	0	0	1	0	0	0
95704	42090	28752	457.3	2	1	0	0	0	1	0	0	0	0	1	0	0	0	0	0	0	0	1	0	0	0	0	0	0	0	0	0	0	0	0
95705	41740	28649	434.4	10	8	6	2	5	1	1	3	0	0	1	0	0	1	0	1	1	0	3	0	1	0	0	0	0	0	0	0	1	1	0
95706	42620	31885	309.4	7	4	8	1	2	1	0	0	0	1	0	0	0	0	0	0	2	0	0	0	0	0	0	0	0	0	0	0	0	0	0
95707	38613	28578	604	9	6	5	1	0	0	0	0	0	2	0	0	1	0	0	0	3	0	1	0	0	0	0	0	0	0	0	0	0	0	0
95708	41532	30138	387	2	4	6	1	2	1	0	0	0	0	0	0	0	0	0	1	0	0	8	0	0	0	0	0	0	0	0	0	0	0	0
95709	42777	31232	532.6	5	3	3	3	1	2	0	0	0	1	2	0	0	1	0	0	1	0	5	0	0	0	0	0	0	0	0	0	0	0	0
95710	42507	31759	411	3	1	2	0	1	1	1	0	0	1	0	0	0	0	0	0	2	0	0	0	0	1	1	0	0	0	0	0	1	1	0
95711	39123	29473	520.7	7	2	2	1	1	0	1	0	1	0	0	0	0	0	0	1	2	0	2	2	1	0	0	0	0	3	0	0	1	0	0
95712	40804	31701	488.7	1	1	1	0	1	0	0	0	0	0	0	0	0	0	0	1	0	0	0	0	0	0	0	0	0	0	0	0	0	0	0
95713	41375	30896	449.8	5	2	3	1	2	0	1	0	0	0	1	0	1	0	0	0	0	0	2	0	0	0	0	0	0	0	0	0	0	0	0
95714	42666	29403	449.8	0	6	2	1	8	0	0	0	0	0	1	0	0	6	0	0	0	0	0	0	0	0	0	0	0	0	0	0	0	0	0
95715	38357	28908	605.5	2	2	1	3	1	0	0	0	0	1	0	0	0	0	0	0	0	0	1	0	0	0	0	0	0	0	0	0	0	0	0
95716	43551	29198	434.4	0	1	0	3	1	0	2	0	0	3	0	0	1	0	1	0	0	0	6	0	0	0	0	0	0	0	0	0	1	0	0
95717	40153	32397	656.5	2	4	6	1	0	1	0	1	0	0	1	0	0	1	0	0	2	0	0	0	0	1	0	1	0	0	0	0	0	0	0
95718	40288	29701	452.2	1	2	2	4	2	0	0	0	1	0	0	0	1	0	0	0	0	0	0	0	0	0	0	0	0	0	0	0	0	0	0
95719	40559	30890	364.2	13	6	4	1	4	0	0	2	0	2	2	0	1	1	0	1	0	0	5	0	0	0	0	1	0	0	1	0	0	0	0
95720	40123	29887	444.8	0	0	0	0	4	0	0	0	0	0	0	0	0	0	0	0	0	0	0	0	0	0	0	0	0	0	0	0	0	0	0
95721	38333	32551	641	7	8	0	3	3	3	1	0	0	0	1	0	0	0	0	0	0	0	0	0	0	0	0	0	0	1	0	0	0	0	0
95722	42174	32205	525.7	0	0	1	0	0	0	0	0	0	0	0	0	0	0	0	0	1	0	0	0	0	0	0	0	0	0	0	0	0	0	0
95723	41090	32046	519.5	1	2	4	0	1	1	0	0	0	0	3	0	0	0	0	5	2	0	0	1	0	0	0	0	0	0	0	0	0	0	0
95724	40212	29306	621.1	9	1	1	3	2	3	0	0	0	0	1	0	0	0	0	0	0	0	1	0	0	0	0	0	0	0	0	0	0	0	0
95725	42488	28357	417.3	6	3	2	0	7	1	0	0	0	0	1	0	0	1	1	1	0	2	0	2	0	0	1	0	0	0	0	0	0	0	1
95726	39123	27616	546.8	0	1	0	0	0	0	0	0	0	0	2	0	0	0	0	0	0	0	0	0	0	0	0	0	0	0	0	0	0	0	0
95727	42213	31022	429.9	2	2	6	6	1	0	0	0	0	4	0	0	0	0	0	0	2	0	0	0	0	0	0	0	0	0	0	0	0	0	0
95728	38639	30027	343.7	2	0	0	0	1	0	0	0	0	0	0	0	0	0	0	0	0	0	1	0	0	0	0	0	0	0	0	0	0	0	0
95729	41908	28266	364.2	4	2	1	2	0	0	3	0	0	1	1	0	0	0	0	0	1	0	1	0	0	0	1	1	1	0	1	0	1	0	0
95730	38537	29457	500	1	1	2	0	0	0	0	0	0	1	0	0	0	0	0	2	1	0	0	0	0	0	1	0	0	0	0	0	0	0	0
95731	43649	27719	428.8	0	3	2	0	1	0	1	0	0	0	1	0	1	0	0	0	4	0	1	0	0	0	0	0	0	1	0	0	0	0	0
95732	39898	31790	395.6	4	2	4	0	2	0	1	0	0	1	1	0	0	0	0	0	1	0	2	0	0	0	0	0	0	0	0	0	0	0	0
95733	39728	29141	357.9	1	3	1	1	4	1	2	0	0	2	0	0	0	0	0	1	3	0	3	1	0	1	2	1	0	2	2	1	2	0	0
95734	39034	27396	416.7	0	1	0	1	0	1	1	0	0	2	1	0	0	1	0	0	2	1	0	0	0	0	0	0	0	0	0	0	0	0	0
95735	41538	28960	341.9	1	5	0	3	0	3	1	0	0	1	2	0	0	1	0	1	0	0	0	1	1	0	0	0	0	0	0	1	0	0	0
95736	39649	32293	493.1	1	2	5	0	2	0	1	0	0	0	0	0	0	1	0	0	0	0	0	0	0	0	0	0	0	0	0	0	0	0	0
95737	41555	32690	493.7	0	0	2	2	2	2	0	0	0	0	0	0	0	1	0	0	0	0	0	0	0	0	0	0	0	0	0	0	0	0	0
95738	40415	28883	327.7	0	0	1	1	1	0	0	0	0	1	1	0	1	0	0	0	1	0	2	0	0	0	0	0	1	0	0	0	0	0	0
95739	41110	31905	488.1	6	3	1	0	1	1	1	1	0	2	2	0	1	1	0	8	4	0	1	1	0	0	0	0	0	0	0	0	0	0	0
95740	42153	30190	517.7	5	4	4	1	5	0	0	0	0	0	0	0	0	0	0	0	0	0	0	0	0	0	0	0	0	0	0	0	0	0	0
95741	41830	31048	204.4	3	6	4	3	5	0	2	2	0	4	0	0	1	2	0	1	2	0	5	1	0	1	1	1	0	1	0	0	1	1	0
95742	42797	29277	420.2	2	0	1	0	1	1	0	0	0	0	0	0	0	0	0	0	0	0	1	0	0	0	0	0	0	0	0	0	0	0	1
95743	38363	32429	372.2	7	10	11	1	2	1	1	1	1	4	2	0	2	3	1	0	2	0	1	0	0	0	0	0	0	0	0	0	0	0	1
95744	41014	30322	446.9	14	3	3	1	2	0	1	0	0	0	1	0	1	0	0	2	0	0	5	1	0	0	1	1	0	1	0	0	1	0	0
95745	38467	30563	512.1	7	3	0	3	1	0	0	0	1	1	1	0	2	4	0	3	1	0	4	0	0	0	0	0	0	0	0	0	0	0	0
95746	42145	32314	402.4	0	4	8	1	0	0	0	0	0	1	0	0	0	1	1	2	1	0	1	0	0	0	0	0	0	0	0	0	0	0	0
95747	39198	29116	525.7	6	6	2	0	1	0	0	0	0	1	2	0	0	2	0	3	0	0	2	0	1	0	0	0	0	0	0	0	1	0	0
95748	40242	30079	637.7	5	0	1	1	2	0	2	0	0	0	2	0	0	0	0	0	0	0	0	0	0	0	0	0	0	0	0	0	0	0	0
95749	38478	29800	409.8	0	4	2	3	1	0	0	0	0	3	1	0	1	0	0	1	1	0	3	0	0	0	0	0	0	0	0	0	0	0	0
95750	42007	28971	471.5	1	0	0	1	0	0	0	0	0	0	1	0	0	0	0	0	1	0	1	0	0	0	1	0	0	1	0	0	0	0	0
95751	42427	31826	497.3	6	5	3	0	0	0	0	1	0	1	0	0	1	1	0	0	3	0	2	0	0	1	1	0	0	0	1	0	0	0	1
95752	43370	31825	227.2	3	2	2	4	2	3	1	0	0	2	1	0	0	0	0	0	1	0	4	1	0	0	1	0	0	0	0	0	0	0	0
95753	41434	28238	326.5	2	0	0	2	4	0	1	0	0	0	0	0	0	1	0	0	1	0	0	0	0	0	0	0	0	0	0	0	0	0	0
95754	40483	29947	523.4	1	1	0	2	2	1	0	0	0	1	0	0	1	0	0	0	0	0	1	1	0	0	0	0	0	0	0	0	0	0	0
95755	40001	30366	546.2	12	7	3	1	2	4	1	0	0	0	0	0	0	1	0	0	4	0	2	1	0	0	0	0	0	1	0	0	0	0	0
95756	42541	32716	324.8	12	5	2	0	0	1	0	0	0	0	0	0	0	0	0	0	0	0	0	0	0	0	0	0	0	0	0	0	0	0	0
95757	39257	29793	476.6	1	2	4	1	3	0	0	0	0	2	2	1	0	1	0	0	0	0	7	0	0	1	0	0	0	0	0	0	0	0	0
95758	41084	32648	473.3	1	2	0	0	0	1	1	0	0	0	1	0	0	0	0	0	0	0	0	0	0	0	0	0	0	0	0	0	0	0	0
95759	43296	32635	449.8	1	2	6	0	2	0	0	0	0	0	1	0	0	0	0	0	1	0	0	0	0	0	0	0	0	0	0	0	0	0	0
95760	42335	28413	518.3	1	1	0	1	0	0	0	0	0	0	0	0	0	0	0	0	0	0	0	0	0	0	0	0	0	0	0	0	0	0	0
95761	40491	27825	525.1	9	5	0	1	7	0	0	1	0	0	0	0	0	1	1	2	1	0	3	0	0	1	0	0	0	0	0	0	0	0	0
95762	40731	31083	451	12	1	2	1	1	1	1	0	0	2	0	0	0	0	1	0	0	0	4	0	0	0	0	0	0	1	0	1	0	0	0
95763	40624	29497	593	0	5	1	2	1	0	0	1	0	1	0	0	0	0	0	1	0	0	2	0	0	0	0	0	0	0	0	1	0	0	0
95764	39975	32681	639.5	3	1	0	0	0	0	0	2	0	0	2	0	0	0	0	0	0	0	0	0	0	0	0	0	0	0	0	0	0	0	0
95765	42004	29428	526.3	17	6	7	2	1	1	1	2	1	2	4	0	0	0	0	0	0	0	3	0	0	1	0	1	0	0	0	0	0	1	0
95766	40917	28276	633	0	1	0	3	1	0	0	0	0	0	0	0	0	0	0	0	0	0	1	0	0	0	0	0	0	0	0	0	0	0	0
95767	43618	30057	450.4	10	1	3	3	4	2	1	0	0	2	3	0	1	0	0	0	0	0	2	0	1	0	0	0	1	1	1	0	0	0	1
95768	40395	28358	490.4	0	3	0	1	2	1	1	0	0	1	0	0	0	0	0	0	0	1	1	0	0	0	0	0	0	0	0	0	0	0	0
95769	39027	30786	561.6	1	1	0	1	1	0	0	0	0	3	1	0	0	0	0	0	0	0	4	0	0	0	0	0	0	0	0	0	0	0	0
95770	39648	28815	524	5	3	2	1	4	0	0	0	0	1	0	0	0	0	0	0	0	0	1	0	0	0	0	0	0	0	0	0	0	0	0
95771	43498	31340	388.8	2	5	6	0	2	0	1	0	0	1	0	0	0	0	0	1	2	0	0	0	0	0	0	0	0	1	2	0	1	1	0
95772	42687	29241	454.3	4	1	0	0	0	0	0	0	0	0	0	0	0	1	1	0	2	1	1	0	0	0	0	0	0	1	0	0	0	0	0
95773	42003	31133	478.9	3	1	3	0	4	0	0	0	0	1	1	0	0	0	0	0	2	0	4	0	0	0	0	0	0	0	0	0	0	0	0
95774	39256	29278	494.3	0	0	0	0	0	0	0	0	0	3	0	0	1	0	0	0	1	0	1	0	0	0	0	0	0	0	0	0	0	0	0
95775	41580	31268	395.6	35	21	7	2	3	0	1	2	0	3	8	0	0	0	0	1	6	0	9	1	0	0	1	0	0	0	1	0	0	0	0
95776	43523	30455	394.4	6	2	0	0	3	0	2	0	0	1	2	0	1	0	0	0	1	0	1	2	0	1	1	1	0	0	0	0	0	0	0
95777	42516	27801	342.5	4	8	10	3	1	3	2	0	0	1	2	0	1	1	0	0	1	1	4	1	1	1	1	0	0	0	0	0	0	0	0
95778	42005	28594	504.7	1	2	2	1	2	0	0	0	0	0	0	0	0	0	0	0	0	0	0	0	0	0	0	0	0	1	1	0	0	0	0
95779	40532	28557	513.6	9	5	3	2	0	0	1	3	0	1	0	0	0	0	0	1	0	0	3	0	0	0	0	0	0	0	0	0	0	0	0
95780	41305	28818	478.9	0	0	0	0	5	0	0	0	0	0	0	0	0	1	0	0	0	0	3	0	0	0	0	0	0	0	0	0	0	0	0
95781	38964	28832	400.7	3	8	8	4	3	3	0	0	0	8	0	0	3	0	0	1	1	1	7	1	0	2	1	0	0	1	0	0	1	0	0
95782	39141	30887	471.5	12	0	0	1	0	0	0	0	0	1	0	0	0	0	0	1	0	0	1	0	0	0	0	0	0	0	0	0	0	0	0
95783	41917	28546	412.2	4	4	4	3	2	1	0	0	0	0	0	0	0	0	0	0	0	0	2	0	0	0	0	0	1	1	0	0	0	0	0
95784	40271	31605	387.6	13	11	4	1	4	0	0	0	0	2	0	0	0	0	0	0	0	0	2	0	0	0	0	0	0	0	0	0	0	0	0
95785	40024	28207	349.4	4	14	8	7	1	0	1	0	1	5	1	0	0	0	0	5	1	0	2	0	0	0	1	0	0	0	0	0	1	0	0
95786	40927	30534	526.3	3	2	2	2	0	1	0	0	0	0	1	0	0	0	0	0	0	0	1	0	0	0	0	0	0	0	0	0	0	0	0
95787	41395	27438	472.7	5	6	5	1	2	1	0	1	3	0	0	0	0	0	0	0	3	0	1	0	0	1	1	0	0	0	0	0	0	0	0
95788	41386	31525	503.5	1	0	1	0	1	0	0	0	0	0	0	0	0	0	0	0	0	0	0	0	1	0	0	0	0	0	0	0	0	0	0
95789	41795	30262	447.5	7	4	1	0	1	1	0	0	0	3	1	0	0	0	0	0	0	0	4	1	0	0	0	0	0	0	0	0	0	0	0
95790	38500	31409	373.9	2	0	0	0	0	0	0	0	0	1	0	0	0	0	0	0	0	0	0	0	0	0	0	0	0	0	0	0	0	0	0
95791	39818	32227	479.5	2	4	5	2	1	0	0	0	0	0	1	0	1	0	0	0	1	0	2	0	0	0	0	0	0	0	0	0	1	0	0
95792	38734	28945	488.1	1	1	0	0	0	1	0	0	0	1	0	0	1	0	0	0	0	0	1	0	1	0	0	0	0	0	0	0	0	0	0
95793	41357	30258	417.3	14	6	12	3	5	0	3	6	0	3	3	0	1	4	0	2	0	0	9	1	0	0	0	0	0	0	0	0	0	0	0
95794	38482	30811	419	1	1	0	1	3	0	1	0	0	3	0	0	1	1	0	1	1	0	5	0	0	0	0	0	0	0	0	0	0	0	0
95795	40055	31365	517.7	3	2	0	2	1	0	1	0	0	2	1	0	0	1	0	0	4	0	3	0	0	0	0	0	0	0	0	1	0	0	0
95796	43449	30661	356.8	3	2	2	5	5	1	1	0	0	1	1	0	0	0	1	0	1	0	1	0	0	1	0	0	0	0	0	1	0	0	0
95797	42900	30198	493.7	7	5	1	3	2	0	0	0	0	2	0	0	1	1	0	0	5	0	3	0	0	1	0	0	0	0	1	0	0	0	0
95798	40378	30611	531.4	5	3	1	0	0	0	2	0	0	1	0	0	1	0	0	0	1	0	2	0	0	1	0	1	0	0	0	0	0	0	0
95799	42190	28178	535.5	2	4	3	3	1	1	0	0	1	0	0	0	0	0	0	0	0	0	0	0	0	0	0	0	0	0	0	0	0	0	0
95800	39367	28662	476.6	1	2	2	0	1	0	0	0	0	0	2	0	1	0	0	0	0	0	1	0	0	0	0	0	0	0	0	0	0	0	0
95801	42389	29721	396.2	6	3	3	1	0	0	0	0	0	1	0	0	0	0	0	0	2	0	2	0	0	0	0	0	0	0	0	0	0	0	0
95802	43601	31775	588	12	1	5	0	2	0	3	2	0	0	1	0	0	0	0	0	0	0	2	0	0	0	0	0	0	0	0	0	0	0	0
95803	43021	29936	427	5	2	4	2	4	1	0	0	0	1	1	0	0	1	0	0	2	0	1	1	0	0	0	0	0	0	0	0	0	0	0
95804	42283	31839	570.8	5	3	2	1	2	0	0	0	0	1	0	0	0	1	0	0	1	1	0	1	0	0	0	0	0	0	0	0	0	0	0
95805	39033	28390	412.2	8	5	0	2	3	0	0	0	0	3	1	0	1	0	0	1	0	0	1	0	0	0	0	0	0	0	1	0	0	0	0
95806	42345	30633	550.3	5	0	1	2	4	0	1	0	0	1	1	0	0	0	0	0	1	0	0	1	0	0	0	0	0	0	0	0	0	0	0
95807	39486	31051	591.3	18	9	0	3	0	0	0	0	0	2	1	0	0	0	0	0	1	0	0	0	0	0	0	0	0	0	0	0	0	0	0
95808	42030	31768	522.8	0	0	1	1	1	0	1	0	0	1	0	0	0	0	0	0	1	0	1	0	0	0	0	0	0	0	0	0	0	0	0
95809	39239	28758	434.4	5	4	14	3	3	0	0	2	0	3	2	0	2	0	0	1	0	0	3	0	0	0	0	0	0	1	0	0	0	0	0
95810	38520	27894	598.7	0	0	0	0	0	0	0	0	0	1	0	0	0	0	0	1	0	0	0	0	0	0	0	0	0	0	0	0	0	0	0
95811	42569	28456	412.2	8	7	8	1	2	2	0	0	1	2	3	1	2	1	0	0	7	0	6	2	0	0	1	1	0	0	0	0	1	1	0
95812	42470	30830	449.3	0	0	2	2	6	1	0	0	0	2	0	0	1	1	0	1	0	0	1	0	0	0	0	0	0	0	0	0	0	1	0
95813	39999	32300	515.4	3	3	2	1	1	0	2	0	1	1	1	0	0	2	0	1	0	0	6	0	0	1	0	0	1	0	0	1	0	0	0
95814	40024	29050	410.4	1	0	1	2	0	0	1	0	0	1	0	0	1	0	0	1	0	0	0	0	0	0	0	0	0	0	0	0	0	0	0
95815	40561	30604	387	5	3	0	3	4	0	1	1	0	0	2	0	1	2	0	1	3	1	1	1	1	0	0	0	0	0	1	0	0	0	0
95816	40609	30413	498.8	0	1	1	1	2	1	0	0	0	0	0	0	0	0	0	1	0	0	0	0	0	0	0	0	0	0	0	0	0	0	0
95817	43350	30182	342.5	3	6	6	0	2	1	1	2	0	0	1	0	1	1	0	1	2	0	0	0	0	0	0	0	0	0	0	0	0	0	0
95818	41189	31253	504.7	1	0	1	2	2	1	2	0	0	3	1	0	0	0	0	1	0	0	0	0	0	1	0	0	0	0	0	0	0	0	0
95819	41193	31580	465.3	6	4	6	2	1	2	0	0	0	3	0	0	2	2	0	1	3	1	1	4	0	0	0	0	1	1	1	0	0	0	0
95820	42346	28600	459	0	0	0	0	1	0	0	0	0	0	0	0	0	0	0	0	0	0	0	0	0	0	0	0	0	0	0	0	0	0	0
95821	38341	30210	456.1	5	2	4	3	3	1	0	1	0	4	1	0	0	0	0	0	5	1	3	2	0	0	0	0	0	0	1	1	0	0	0
95822	39560	32529	512.1	0	0	0	0	0	0	0	0	0	1	1	0	0	0	1	0	0	0	0	0	0	0	0	0	0	0	0	0	0	0	0
95823	38445	28614	417.8	3	5	1	1	0	0	0	0	1	2	2	1	0	0	1	0	2	1	2	0	0	0	0	1	0	0	0	0	0	0	0
95824	40006	30580	333.9	3	3	7	0	2	0	0	0	0	0	0	0	0	0	0	0	0	0	1	0	0	0	0	0	0	0	0	0	0	0	0
95825	40966	29218	562.8	3	6	4	0	0	2	0	0	0	0	0	0	0	0	1	0	0	0	1	0	0	0	0	0	0	0	0	0	0	0	0
95826	43643	32546	411	3	4	1	0	0	1	1	0	0	1	0	0	0	0	0	0	0	0	0	0	0	0	0	0	0	0	0	0	0	0	0
95827	42869	30881	539.4	3	8	3	5	2	1	1	0	0	0	1	0	0	1	0	0	0	0	2	1	0	0	1	0	0	0	0	0	1	0	0
95828	43060	31346	394.4	1	3	2	1	3	1	1	0	0	0	0	0	0	0	0	1	1	0	1	0	0	0	0	0	0	0	0	0	0	0	0
95829	43329	30397	456.7	3	2	1	2	5	0	0	0	0	1	0	0	0	1	0	2	0	0	1	0	0	0	0	0	0	0	0	0	0	0	0
95830	43335	27605	536.1	1	1	0	1	3	0	0	0	0	0	0	0	0	1	0	0	0	0	2	0	0	0	0	0	0	0	0	0	0	0	0
95831	39913	30830	375.1	9	6	1	3	4	0	0	0	0	1	0	0	0	0	0	0	0	1	0	0	0	0	0	0	0	0	0	0	0	0	0
95832	38713	31049	596.6	3	2	0	1	0	0	0	0	0	0	0	0	0	0	0	0	0	0	0	0	0	0	0	0	0	0	0	0	0	0	0
95833	38374	31331	597.1	2	2	3	0	1	0	0	1	0	0	1	0	0	0	0	0	0	0	0	0	0	0	0	0	0	0	0	0	0	0	0
95834	38986	32139	488.7	9	2	1	2	0	0	0	0	0	2	1	0	0	0	0	0	0	0	3	0	0	0	0	0	0	0	0	0	0	0	0
95835	41718	30156	580	3	3	0	1	2	0	0	1	1	1	0	0	0	1	0	0	1	0	3	0	0	0	1	0	0	1	0	0	1	1	0
95836	39693	27464	449.8	3	5	3	1	0	1	0	0	0	0	0	0	0	0	0	0	1	0	0	0	0	0	0	0	0	1	0	0	0	0	0
95837	42995	30644	458.4	1	0	0	0	1	1	1	0	0	2	1	0	0	0	0	0	2	1	2	0	0	0	0	0	0	0	0	0	0	0	0
95838	42883	30067	605.7	7	4	4	0	3	2	2	0	0	0	2	0	0	0	0	0	0	0	0	0	0	0	0	0	0	0	0	1	0	0	0
95839	41360	28571	425.8	1	7	8	0	1	5	2	2	0	1	2	0	1	4	1	2	5	0	1	1	0	2	2	0	1	2	0	0	1	0	0
95840	39687	32645	380.2	2	4	3	1	0	0	1	0	0	0	0	0	0	0	0	0	3	0	1	0	0	1	1	0	0	0	0	0	0	0	0
95841	43184	29485	408.7	5	4	2	1	2	0	0	0	0	2	0	0	0	0	0	2	0	0	2	0	0	0	1	0	0	0	0	0	1	0	0
95842	42821	29840	518.9	2	0	2	4	2	0	3	1	0	2	1	0	2	0	1	0	3	0	0	0	1	0	0	0	1	1	0	0	0	0	0
95843	39961	30916	504.1	5	6	1	0	4	0	0	0	0	0	0	0	0	0	0	0	0	0	0	0	0	1	1	0	0	1	1	0	0	0	0
95844	39088	31348	449.3	4	0	0	0	1	0	0	0	0	0	0	0	0	0	0	2	0	0	1	0	0	0	0	0	0	0	0	0	0	0	0
95845	42813	30611	510.9	7	1	0	3	1	0	0	1	0	2	0	0	1	1	0	1	1	0	0	0	0	2	0	1	0	0	0	1	1	1	1
95846	40947	31780	472.7	0	0	0	1	0	0	0	0	0	2	0	0	0	0	0	0	0	0	0	0	0	0	0	0	0	0	0	0	0	0	0
95847	38437	31113	433.3	2	5	5	2	0	0	0	0	0	2	1	0	1	3	1	3	5	1	6	1	2	0	0	0	0	1	1	1	1	1	1
95848	43206	30008	326.5	2	1	9	0	2	0	0	0	0	3	2	0	0	0	0	1	0	0	3	0	0	0	0	0	0	0	0	0	0	0	0
95849	43264	31819	465.3	4	4	1	1	1	0	0	0	0	0	2	1	0	0	0	0	1	0	0	0	1	0	0	0	0	0	0	0	0	0	0
95850	40718	31996	488.1	0	0	1	0	0	0	0	1	0	0	3	0	0	0	0	0	0	0	1	0	0	0	0	0	0	0	0	0	0	0	0
95851	39397	29952	440.7	2	6	2	1	3	0	1	1	0	1	3	0	0	1	0	0	1	0	0	0	0	0	0	0	0	0	0	0	0	0	0
95852	41585	30063	502.9	0	0	0	0	0	0	0	0	0	0	0	0	0	0	0	0	0	0	0	0	0	0	0	0	0	0	0	0	0	0	0
95853	43541	27468	528.1	3	3	2	1	3	0	1	0	0	0	1	0	0	0	0	1	2	0	2	0	0	1	1	0	1	1	0	1	1	0	0
95854	42607	27640	519.5	4	0	4	1	2	0	0	0	0	0	0	0	0	0	0	0	0	1	0	0	0	0	0	0	0	0	0	0	0	0	0
95855	42427	30176	397.4	4	4	1	2	5	0	0	1	0	2	0	0	0	0	0	0	1	0	8	0	0	1	0	0	1	0	0	0	0	0	0
95856	43434	30275	563.4	11	4	0	0	1	0	1	0	0	1	0	0	0	0	0	0	1	0	0	0	0	0	0	0	0	0	0	0	0	0	0
95857	43259	29937	442.4	8	2	7	1	2	1	1	0	0	1	1	0	0	0	0	0	1	0	3	1	0	0	0	0	0	0	0	0	0	1	0
95858	43436	28360	377.8	2	1	1	3	1	2	1	0	0	3	0	0	0	0	0	0	1	0	0	0	0	0	0	0	0	0	0	0	0	0	0
95859	39206	32374	507	8	6	3	2	2	1	0	0	0	0	0	0	0	3	0	0	1	0	2	1	0	1	1	0	0	0	0	0	0	0	0
95860	41305	28382	466.4	0	1	0	0	1	0	0	0	0	0	0	0	0	0	0	0	1	0	0	0	1	0	0	0	0	0	0	0	0	0	0
95861	41815	32290	504.7	9	1	4	0	1	1	0	0	0	2	1	0	0	0	0	1	2	0	4	0	0	1	0	0	0	0	0	0	0	0	0
95862	40976	31666	475.6	1	1	3	1	0	0	0	0	0	1	1	0	0	0	0	0	1	0	0	0	0	0	0	0	0	0	0	0	0	0	0
95863	38413	31488	494.3	0	2	1	1	4	0	0	0	0	0	3	0	0	2	1	0	1	0	1	0	0	0	0	0	0	0	0	0	0	0	0
95864	41879	31432	539.4	1	0	0	0	1	0	0	0	0	1	0	0	0	0	0	0	0	0	1	0	0	0	0	0	0	0	0	0	0	0	0
95865	41337	27916	417.8	2	4	1	5	2	0	0	1	0	0	0	0	0	0	0	0	0	0	2	1	0	1	0	0	1	0	0	1	0	0	0
95866	38866	29244	449.3	4	2	1	4	0	0	0	0	0	0	0	0	0	0	0	0	0	0	2	1	0	0	0	0	0	0	0	0	0	0	0
95867	38499	32717	507.6	0	7	4	0	4	0	1	0	0	1	0	0	0	0	0	2	1	0	2	0	0	0	0	0	0	1	0	0	0	0	0
95868	41516	27580	774.5	0	1	4	0	0	1	0	0	0	0	0	0	0	0	0	0	0	0	0	0	0	0	0	0	0	0	0	0	0	0	0
95869	42120	30684	484.6	12	4	11	0	2	1	0	0	0	1	2	0	0	0	0	0	1	0	4	0	0	0	1	0	0	1	0	0	1	0	0
95870	40411	28768	459.4	2	0	0	1	0	1	0	0	0	0	0	0	0	0	0	0	0	0	0	0	0	0	0	0	0	0	0	0	0	0	0
95871	42722	31821	435	4	15	12	2	1	3	0	1	0	0	0	0	0	1	0	0	2	0	4	0	0	1	2	0	0	1	0	0	1	0	0
95872	41204	32009	495.5	2	6	4	2	4	0	0	0	0	0	0	0	0	0	0	0	0	0	1	1	0	0	0	0	0	0	0	0	0	1	0
95873	41731	30555	443	9	8	4	2	1	0	1	0	2	2	3	0	1	4	0	1	5	0	8	1	0	0	2	0	0	1	0	0	0	0	0
95874	43409	30462	424.1	2	0	0	1	3	1	0	0	0	2	0	0	0	0	0	0	2	0	0	0	0	0	0	0	0	0	0	0	0	0	0
95875	40180	31545	426.4	4	3	5	4	3	3	0	0	0	0	1	0	0	0	0	0	0	0	3	1	0	0	0	0	0	0	0	0	1	0	0
95876	39431	30238	391.1	2	2	1	2	1	0	0	0	0	0	2	0	1	0	0	0	0	0	0	0	0	0	0	0	0	0	0	0	0	0	0
95877	39932	30076	563.4	0	5	2	3	1	0	0	0	0	1	0	0	0	0	0	0	0	0	0	0	0	0	0	0	0	0	0	0	0	0	0
95878	41740	29694	563.4	1	2	0	1	1	1	0	0	0	1	0	0	0	1	0	0	1	0	2	0	0	0	0	0	0	1	0	0	0	0	0
95879	43486	29747	476.6	8	8	4	2	2	0	2	0	0	3	0	0	1	1	0	1	1	0	1	0	0	2	1	0	0	0	0	0	0	0	0
95880	38474	30313	474.8	0	1	0	1	0	0	0	0	0	1	0	0	2	1	0	1	1	1	2	0	1	0	1	0	0	1	0	0	1	0	0
95881	41552	27923	466.4	1	5	6	0	1	0	0	0	1	1	0	0	1	0	0	1	2	0	1	0	0	0	0	0	0	0	0	0	0	0	0
95882	40128	32670	449.8	7	5	5	1	5	1	0	0	0	1	2	0	0	0	0	0	0	0	5	0	0	1	0	0	0	0	0	0	0	0	0
95883	41234	27974	560.5	4	6	2	0	3	0	0	0	0	1	3	0	0	0	0	0	0	0	5	0	0	0	0	0	0	0	0	0	0	0	0
95884	38848	30259	492.6	6	3	1	0	1	1	0	0	0	0	0	0	1	0	0	0	0	0	5	0	0	0	0	0	1	1	0	0	0	0	0
95885	38766	32516	518.3	3	1	6	1	1	0	0	0	0	0	1	0	0	1	0	3	3	0	0	0	0	0	0	1	0	0	0	0	0	0	0
95886	43208	30943	421.4	0	2	2	1	0	0	0	0	0	0	0	0	0	0	0	0	1	0	0	0	0	0	0	0	0	0	0	0	0	1	0
95887	41964	31696	342.5	2	2	2	0	1	1	1	3	0	0	3	0	0	1	0	0	1	0	1	1	0	0	0	0	0	1	0	0	0	0	0
95888	42983	29241	454.9	0	2	0	1	2	0	0	0	0	0	0	0	1	1	0	0	1	1	5	0	0	1	0	1	0	0	0	0	1	1	1
95889	41047	28628	489.3	3	9	4	6	4	1	1	0	0	4	0	0	0	0	0	0	1	0	1	0	0	1	0	0	0	0	0	0	0	0	0
95890	40738	28348	509.7	0	1	2	0	0	0	0	0	0	1	0	0	0	0	0	0	0	0	0	0	0	0	0	0	0	0	0	0	0	0	0
95891	42131	29244	528.1	2	5	3	5	2	1	1	1	0	0	0	0	0	0	0	0	0	0	0	0	0	0	0	0	0	0	0	0	0	0	0
95892	40594	32720	435.6	3	0	0	0	0	0	0	0	0	0	0	0	0	0	0	0	0	0	0	0	0	0	0	0	0	0	0	0	0	0	0
95893	40204	27778	517.7	6	5	6	1	2	1	0	0	0	1	2	0	0	0	1	0	6	0	1	0	0	0	1	0	0	0	0	0	0	0	0
95894	38307	27653	434.4	1	1	1	0	0	0	0	1	0	0	1	0	0	0	0	0	0	0	0	0	0	0	0	0	0	0	0	0	0	0	0
95895	39612	31264	456.1	4	2	3	1	1	0	0	0	0	0	0	0	0	0	0	2	0	0	0	0	0	0	0	0	0	0	0	0	0	0	0
95896	43001	28691	504.1	1	0	0	1	0	0	0	0	0	1	0	0	1	0	0	0	0	0	1	0	0	0	0	0	0	0	0	0	0	0	0
95897	38769	32228	389.4	8	2	2	1	0	0	1	1	0	0	4	0	1	3	0	0	0	0	0	0	0	0	0	0	0	0	0	0	0	0	0
95898	38628	32654	433.8	7	2	3	0	0	2	0	0	0	0	1	0	0	0	0	0	1	0	0	0	0	0	0	0	0	0	0	0	0	0	0
95899	39125	31664	410.4	5	4	2	1	1	3	0	0	0	0	2	0	1	1	0	0	2	0	1	0	0	0	0	0	0	0	0	0	0	0	0
95900	41221	31421	504.1	1	2	1	0	3	2	0	0	0	0	0	0	0	0	0	0	0	0	1	0	0	0	0	0	0	0	0	1	0	0	0
95901	40724	29119	432.7	0	7	1	4	1	1	0	1	0	1	0	1	0	0	0	1	0	0	0	1	0	1	1	0	0	1	0	0	0	0	1
95902	41343	28936	465.3	0	0	0	2	2	0	0	0	0	0	0	0	0	0	0	0	0	0	0	0	0	0	0	0	0	0	0	0	0	0	0
95903	42678	28672	501.1	7	8	6	7	8	3	1	0	1	1	0	0	1	0	0	1	2	0	3	0	0	1	1	3	0	0	0	0	2	1	0
95904	41799	31757	473.3	2	0	0	0	0	0	0	0	0	0	0	0	0	0	0	0	0	0	0	0	0	0	0	0	0	0	0	0	0	0	0
95905	41608	27464	480.1	4	3	2	0	2	1	1	2	1	0	0	1	1	0	0	0	1	0	2	0	0	2	0	0	0	0	0	0	1	0	0
95906	39577	30535	479.5	7	1	0	1	2	1	2	0	0	0	1	0	0	0	0	0	0	1	1	0	0	0	0	0	0	0	0	0	0	0	0
95907	42961	29118	464.1	8	5	5	4	3	3	0	1	0	2	2	0	0	0	1	0	4	1	5	2	1	0	1	0	0	1	1	0	1	1	0
95908	38997	28173	509.1	1	2	1	0	1	0	1	0	0	0	0	0	1	1	1	0	0	1	0	0	0	0	0	0	0	0	0	0	2	1	0
95909	40985	27713	454.9	2	2	1	1	2	1	2	0	0	1	0	0	0	0	0	0	0	0	0	1	1	0	0	0	0	0	0	0	0	0	0
95910	39129	29337	466.4	10	2	1	0	0	3	0	0	0	3	1	0	1	0	0	1	0	0	4	0	0	0	0	0	0	0	0	0	0	0	0
95911	42529	31426	487.5	3	9	15	1	3	1	0	0	0	0	1	0	0	0	0	0	2	0	5	0	0	0	1	0	0	0	0	0	0	0	0
95912	40431	30217	652.4	0	0	0	0	1	0	0	0	0	0	0	0	0	0	0	0	1	0	0	0	0	0	0	0	0	0	0	0	0	0	0
95913	40157	27494	487.5	0	2	1	3	1	0	1	0	0	1	0	0	0	1	0	0	0	0	0	0	0	0	0	0	0	0	0	0	0	0	0
95914	39701	27997	465.3	2	0	2	0	2	0	0	0	0	1	0	0	0	0	0	0	0	0	1	0	0	0	0	0	0	0	0	0	0	0	0
95915	40306	27481	493.1	5	3	9	2	7	0	3	0	0	0	1	0	0	2	0	0	1	0	3	0	0	0	0	0	0	1	0	0	0	0	0
95916	41961	32451	466.4	5	0	0	1	0	0	0	2	0	0	1	1	1	1	0	0	1	0	0	0	0	0	0	0	0	0	0	0	0	0	0
95917	39510	32319	608.5	2	3	6	0	1	1	0	0	0	0	0	0	0	0	0	1	2	0	1	0	0	0	0	0	0	1	1	0	0	0	0
95918	43608	29737	380.2	5	1	0	1	2	0	0	0	0	1	0	0	1	0	0	0	0	0	1	0	0	0	0	0	0	1	1	0	0	0	0
95919	41591	27717	533.1	3	6	9	2	8	1	1	0	0	0	0	0	0	0	0	0	1	0	3	2	1	0	1	1	0	0	0	0	0	0	0
95920	41600	29619	510.9	0	0	6	4	1	0	0	0	0	1	0	0	0	0	0	0	2	0	2	0	0	0	0	0	1	1	0	0	0	0	0
95921	38443	29640	508.6	4	5	2	14	3	2	3	1	3	2	1	0	2	0	1	3	1	0	3	1	0	0	1	0	0	2	1	0	0	1	0
95922	42750	30383	364.8	0	0	1	2	1	1	1	0	0	1	0	0	0	0	0	0	0	0	0	0	0	0	0	0	0	0	0	0	0	0	0
95923	39090	31812	464.7	3	7	10	1	1	0	0	0	0	0	0	0	0	0	0	0	2	0	1	1	0	0	0	0	0	0	0	0	0	0	0
95924	39084	30184	494.9	3	1	0	3	0	1	0	0	0	2	0	0	0	0	0	0	0	0	0	0	0	0	0	0	0	0	0	0	0	0	0
95925	38495	30013	472.7	0	5	1	0	6	0	0	2	2	1	0	0	1	0	1	1	0	0	2	0	0	0	0	0	0	0	0	0	2	0	0
95926	39823	29605	578.2	0	2	1	0	1	0	0	0	0	0	0	0	0	0	0	0	0	0	1	0	0	1	0	0	0	0	0	0	0	0	0
95927	41163	28554	503.5	0	1	1	0	1	0	0	0	0	0	0	0	0	0	0	0	1	0	0	1	0	1	1	0	1	1	0	1	1	0	0
95928	39256	31401	486.3	10	3	0	1	0	0	0	0	0	1	1	0	0	0	0	0	0	0	2	0	0	0	0	0	0	0	0	0	0	0	0
95929	41131	29350	431.5	1	9	5	3	7	0	1	2	0	2	2	0	1	1	0	0	0	0	0	0	0	0	0	0	0	0	0	0	0	0	0
95930	38760	29290	394.4	11	7	4	2	2	0	1	0	2	1	1	0	0	0	0	0	0	0	0	0	0	0	0	0	0	0	0	1	0	0	0
95931	42365	30794	501.1	0	3	2	2	4	0	0	0	0	1	0	0	0	0	0	1	0	0	0	1	0	1	0	0	0	0	0	0	0	0	0
95932	39170	31890	454.3	1	2	4	0	1	0	0	0	0	0	0	0	0	0	0	0	1	0	1	0	0	0	0	0	0	0	0	1	0	0	0
95933	40489	27466	517.7	5	6	1	1	1	0	0	0	0	2	0	0	0	0	0	0	2	0	2	0	0	0	0	0	0	0	0	0	0	0	0
95934	38596	30436	480.1	2	0	0	0	0	0	0	0	0	5	1	0	0	0	0	0	0	0	1	0	0	0	0	0	0	0	0	0	0	0	0
95935	43198	31925	469.1	3	1	4	0	2	0	0	0	0	0	0	0	0	0	2	0	0	1	1	1	1	0	1	0	0	0	0	0	1	0	0
95936	38342	30490	619.4	3	5	0	0	0	0	0	0	0	0	4	0	0	0	0	2	0	0	1	0	0	0	0	0	0	0	0	0	0	0	0
95937	42867	28119	687.9	7	6	8	2	3	0	0	0	0	1	1	0	0	2	0	0	1	1	1	2	1	0	2	1	0	1	0	0	1	0	0
95938	42738	29053	473.3	1	2	7	0	0	0	1	0	0	1	2	0	1	0	0	0	2	0	0	0	0	1	0	0	0	0	0	0	0	1	0
95939	40141	31447	461.7	4	6	1	2	4	0	3	0	2	2	1	1	0	0	0	0	1	0	2	1	0	0	1	0	0	0	0	0	2	0	0
95940	39678	30273	596.6	1	1	0	0	0	0	0	0	0	0	0	0	0	0	0	0	0	0	0	0	0	0	0	1	0	0	0	0	0	0	0
95941	42905	27645	497.3	14	5	3	1	6	2	1	0	0	1	0	0	0	0	0	0	1	0	0	1	0	0	0	0	0	0	0	0	1	0	0
95942	40867	31438	535.5	8	1	1	0	2	0	0	0	0	2	0	0	0	1	0	0	0	0	2	0	0	0	0	0	0	0	0	0	0	0	0
95943	38695	29442	538.8	13	6	2	2	1	0	0	0	0	0	0	0	1	0	0	2	2	1	0	0	0	1	1	0	0	1	0	0	1	0	0
95944	43207	31714	591.9	3	0	0	1	1	0	2	0	0	0	0	0	0	0	0	0	0	0	0	0	0	0	0	0	0	0	0	0	0	0	0
95945	42656	28022	459.6	1	2	7	5	3	1	4	0	0	1	0	0	0	0	0	0	0	0	4	0	0	1	0	0	0	0	0	0	0	0	0
95946	39208	27552	477.7	0	2	0	0	1	0	0	0	0	1	0	0	0	0	0	1	0	0	0	0	0	0	0	0	0	0	1	0	0	0	0
95947	38689	28246	454.3	3	5	0	1	2	0	1	1	0	2	0	0	0	1	0	1	3	0	3	1	0	0	0	0	0	0	0	0	0	0	0
95948	38381	31671	561	3	0	0	1	0	0	0	0	0	1	1	0	0	0	0	1	1	0	1	1	0	0	0	0	2	1	0	0	0	0	0
95949	38412	29031	501.1	1	4	2	0	2	0	0	0	0	0	1	0	0	0	0	0	0	0	1	0	0	0	0	0	0	0	0	0	0	0	0
95950	42878	29680	388.8	1	3	2	2	3	0	1	1	0	1	0	0	0	0	0	1	0	0	3	1	0	0	0	0	0	0	0	0	0	0	0
95951	41430	29835	579.4	2	2	3	0	0	0	3	0	0	1	0	0	0	1	0	0	2	0	3	0	0	1	1	0	0	1	0	0	0	0	0
95952	41949	31244	517.7	4	1	2	2	0	1	1	0	0	1	2	0	0	0	0	0	1	0	0	0	0	0	0	0	0	0	0	0	0	0	0
95953	42610	32028	611.4	7	5	4	2	3	0	0	0	1	0	1	0	0	1	0	1	0	0	1	0	0	0	0	0	0	0	0	0	0	0	0
95954	40780	35245	203.2	1	1	4	1	2	0	2	0	0	1	0	0	2	0	0	0	0	0	1	0	0	0	0	0	0	1	0	0	0	0	0
95955	43362	35680	186.6	2	3	0	1	5	0	0	0	0	4	0	1	0	1	0	0	3	0	3	0	0	1	0	0	0	0	0	0	0	0	0
95956	41602	35585	159.3	4	2	1	7	6	2	6	2	0	5	2	0	3	1	0	1	0	0	4	1	1	1	1	0	0	0	0	1	1	0	0
95957	38492	36402	111.3	2	3	0	3	2	0	1	1	0	5	1	0	1	0	0	2	1	0	0	0	0	0	0	0	0	0	0	0	0	0	0
95958	41947	34240	133.6	3	2	3	1	2	0	0	2	0	0	4	0	1	1	0	0	4	0	0	0	0	0	0	1	0	0	0	0	0	0	0
95959	42131	33215	349.9	2	1	2	0	1	0	2	0	1	1	1	0	0	0	0	0	1	0	4	1	0	1	0	0	0	1	0	0	0	0	0
95960	41922	35013	112.5	3	2	5	0	0	0	1	0	0	5	0	0	1	0	0	0	1	0	1	0	0	0	0	0	0	0	0	0	0	0	0
95961	42699	36777	127.9	2	1	0	2	0	3	2	0	0	3	0	0	2	0	0	1	0	0	0	0	0	0	0	0	0	0	0	0	0	0	0
95962	38260	36479	182.7	0	0	0	0	0	0	0	0	0	0	0	0	0	0	0	0	0	0	0	0	0	0	0	0	0	0	0	0	0	0	0
95963	39036	38076	195.2	2	1	1	1	2	0	3	1	1	3	1	0	1	0	0	2	0	0	0	1	0	1	1	0	0	0	0	0	0	0	0
95964	40765	36026	295.1	0	0	0	1	7	0	3	1	0	0	2	0	1	0	0	0	0	0	1	0	0	1	0	0	0	0	0	0	0	0	0
95965	43443	35824	112.5	8	12	6	4	15	1	2	1	0	1	2	0	0	0	1	3	1	0	2	1	1	0	0	0	0	0	0	0	0	1	0
95966	41064	37028	105.1	1	3	0	4	5	1	6	2	1	6	1	1	1	0	0	0	2	0	1	0	0	1	1	0	0	1	0	0	1	0	0
95967	41360	34698	480.1	3	2	3	0	1	3	0	0	0	2	0	0	0	0	0	0	0	0	0	0	0	1	0	0	0	0	0	0	0	0	0
95968	39119	37777	158.7	0	2	0	3	2	1	5	0	0	7	1	0	0	1	0	1	0	0	2	0	0	1	0	1	0	1	1	0	3	1	1
95969	43211	36667	226.6	0	0	0	0	4	2	3	0	0	2	3	0	0	0	0	0	1	0	1	0	0	0	1	0	0	1	1	0	1	1	0
95970	38913	35980	158.1	3	1	1	1	2	0	2	0	0	2	0	0	0	0	0	1	0	0	1	1	0	1	1	0	0	0	0	0	0	0	0
95971	42628	35625	120.5	1	0	1	2	7	2	4	0	0	2	0	0	0	1	0	2	1	0	3	0	0	0	1	0	0	1	1	0	1	0	0
95972	40541	37974	250	0	2	0	3	4	0	1	0	0	1	2	0	0	0	0	0	0	0	1	0	0	0	0	0	0	0	0	0	0	0	0
95973	40976	34464	364.8	0	1	0	0	1	0	0	0	0	0	0	0	0	0	0	0	0	0	0	0	0	0	0	1	0	0	0	0	0	0	0
95974	38263	37124	221	0	1	0	0	0	0	1	1	0	2	0	0	0	0	0	0	0	0	1	0	0	0	0	0	0	0	0	0	0	0	0
95975	40703	35296	258.6	7	3	3	1	2	0	4	1	0	0	0	0	0	1	0	0	0	0	1	0	0	2	0	0	0	0	0	0	0	0	0
95976	42377	35142	263.7	3	3	6	1	12	2	4	1	0	1	2	0	1	0	1	0	2	0	1	1	0	0	1	0	0	0	0	0	1	0	0
95977	39576	34665	119.9	5	5	4	1	2	1	5	0	0	6	0	0	1	0	0	0	2	0	3	1	0	1	1	0	0	0	0	0	1	1	0
95978	38288	36452	150.1	1	0	0	0	1	0	0	0	0	1	0	0	0	0	0	0	0	0	0	0	0	0	0	0	0	0	0	0	0	0	0
95979	38834	35428	157.6	3	2	2	2	2	1	3	0	0	3	0	0	1	0	0	1	2	0	4	0	0	0	2	0	0	0	0	0	0	0	0
95980	41414	38025	143.9	0	0	0	2	2	0	2	1	0	1	0	0	0	0	0	0	0	0	0	0	0	0	0	0	0	0	0	0	0	0	0
95981	41590	38212	141	0	8	3	1	2	1	3	3	1	7	4	0	1	1	0	1	3	0	2	1	0	1	2	0	0	1	0	0	1	0	0
95982	43025	34195	226.6	1	1	0	0	2	0	1	4	0	0	2	0	0	0	0	1	2	0	2	1	0	0	2	0	0	2	0	0	1	0	0
95983	40015	33135	126.7	13	6	4	0	1	1	2	3	1	2	1	0	0	0	0	1	0	0	4	0	0	0	0	0	0	0	0	0	0	0	0
95984	42185	35392	134.7	2	0	2	2	4	2	6	1	0	10	5	0	0	2	0	3	0	0	2	0	0	1	0	2	0	0	1	0	0	1	0
95985	40968	34032	189	7	1	6	0	1	0	0	1	0	0	0	0	0	0	0	1	0	0	2	0	0	0	0	0	0	0	0	0	1	0	0
95986	38883	37575	242.6	0	0	1	1	5	0	0	0	0	2	1	0	2	0	0	0	0	0	1	0	0	0	0	0	0	0	0	2	0	0	0
95987	39126	36255	127.9	5	3	1	3	2	0	3	0	0	6	1	0	1	0	0	1	0	0	3	1	0	0	1	0	0	0	0	0	1	0	0
95988	39868	36993	295.7	0	1	0	1	5	1	0	1	0	5	0	0	1	0	0	1	0	0	0	0	0	0	0	0	0	0	0	0	0	0	0
95989	41588	34335	172.4	2	6	3	0	9	1	2	0	0	1	4	0	0	1	0	0	0	0	6	1	0	0	2	0	0	0	0	0	0	0	0
95990	38321	36692	219.2	2	1	0	0	0	0	1	0	0	1	0	0	0	0	0	0	1	0	0	0	0	1	1	0	0	0	0	0	0	0	0
95991	38762	37769	126.1	0	0	1	0	3	1	2	0	0	4	0	0	0	0	0	2	1	0	1	3	0	1	1	0	1	2	0	1	1	0	0
95992	40547	33233	143.3	1	2	1	1	5	0	0	0	1	0	1	0	0	0	0	0	0	0	1	0	0	1	0	0	0	0	1	0	0	0	0
95993	42106	36992	111.9	1	4	1	1	4	1	0	2	1	4	2	0	2	0	0	1	1	0	0	1	1	0	1	0	0	1	0	0	0	0	0
95994	42775	35213	127.9	3	0	2	4	5	2	2	1	1	5	3	0	0	1	0	0	0	0	2	0	0	0	0	0	0	0	0	0	0	0	0
95995	39965	34045	476.8	3	4	4	1	1	1	0	0	0	0	3	0	0	0	0	0	3	0	2	0	0	0	0	0	0	0	0	0	0	0	0
95996	39406	35491	127.9	0	1	2	4	5	0	3	1	1	5	0	0	0	0	0	0	0	0	1	1	2	0	0	1	0	0	0	0	0	0	0
95997	42635	33149	157	2	6	1	0	6	2	0	4	0	1	2	0	0	0	0	0	0	0	1	0	0	1	0	1	0	0	0	0	0	0	0
95998	39562	34179	325.9	1	0	0	0	0	0	1	0	0	0	0	0	0	0	0	0	3	0	0	0	0	0	0	0	0	0	0	0	0	0	0
95999	41486	34572	135.3	8	4	5	3	1	1	5	2	0	1	5	0	0	0	0	2	6	0	4	1	0	1	1	1	0	0	0	0	0	1	0
96000	41826	36959	142.7	0	2	0	0	3	0	1	0	0	1	0	0	0	0	0	1	0	0	0	0	0	0	0	0	0	0	0	0	0	0	0
96001	42319	37045	162.6	0	1	2	3	6	2	2	0	1	3	3	0	1	0	0	1	3	0	2	0	0	0	1	0	0	0	0	0	0	0	0
96002	40377	35604	119.9	5	1	0	2	0	0	2	0	2	2	1	0	0	0	0	0	0	0	1	2	0	1	0	0	0	0	0	0	1	1	0
96003	42657	33381	616.1	2	3	8	0	6	0	0	0	0	0	0	0	0	0	0	1	0	0	1	0	0	0	0	0	0	0	1	0	2	0	0
96004	38949	35269	217.5	0	4	1	0	0	0	2	0	0	1	1	0	0	1	0	0	0	0	1	0	0	0	1	1	0	0	0	0	0	0	0
96005	42705	36121	112.5	4	2	5	1	4	2	2	0	1	9	4	0	1	0	0	3	1	1	7	0	0	0	0	1	0	1	0	0	0	0	0
96006	39372	32838	356.2	1	1	0	0	0	0	0	0	0	0	0	0	0	0	0	0	0	0	0	0	0	0	0	0	0	0	0	0	0	0	0
96007	43377	35592	171.2	1	4	1	2	4	0	2	1	0	1	0	0	2	0	0	2	0	0	0	0	0	1	1	0	0	0	0	0	1	0	0
96008	38299	35651	166.1	4	1	2	1	0	0	1	0	0	2	1	0	0	1	0	1	0	0	0	0	0	0	0	0	0	0	0	0	0	0	0
96009	39228	38148	135.3	0	1	1	1	1	0	0	1	0	1	0	0	2	1	0	0	0	0	0	0	0	0	0	0	0	0	0	0	0	0	0
96010	43670	38214	333	0	1	0	0	2	0	0	0	1	0	1	0	0	0	0	0	0	0	0	1	0	0	0	0	0	0	0	0	0	0	0
96011	42846	34899	319.7	5	3	1	1	4	5	2	3	0	1	4	0	0	0	0	0	1	0	4	0	0	1	1	1	0	0	0	0	0	0	0
96012	38278	37996	241.5	0	1	0	0	0	0	1	0	0	0	0	0	0	0	0	0	0	0	1	1	0	0	0	0	0	0	0	0	0	0	0
96013	42091	33167	348.8	2	1	2	0	2	0	1	0	0	0	0	0	0	0	0	0	0	0	0	0	0	0	0	0	0	0	0	0	0	0	0
96014	39914	36632	303.7	1	1	0	2	3	0	1	0	0	2	1	0	1	0	0	0	1	0	1	0	0	0	0	0	0	0	0	0	1	0	0
96015	41916	34511	319.1	1	3	4	3	3	2	1	0	0	0	2	0	0	1	0	0	1	0	2	2	0	1	0	0	0	0	1	0	0	1	1
96016	43480	37974	187.8	0	3	2	2	1	1	3	1	1	1	0	1	1	0	2	0	1	0	0	0	0	0	0	0	0	1	0	0	0	0	0
96017	41449	37069	134.7	7	6	0	3	5	1	2	2	0	4	0	0	4	0	0	3	0	0	3	1	0	0	0	0	0	1	0	0	0	0	0
96018	43277	38225	191.3	1	2	0	0	0	0	0	1	1	0	0	0	0	0	0	0	0	0	1	0	0	0	1	0	0	0	0	0	0	0	0
96019	43132	35377	183.3	1	3	0	3	2	0	5	0	0	6	3	0	1	1	0	0	0	0	1	0	0	1	0	0	0	0	0	0	0	0	0
96020	41539	37396	143.3	0	2	0	0	6	0	0	1	0	4	4	0	0	0	0	0	1	0	1	0	0	0	0	0	0	0	0	0	0	0	0
96021	40919	34206	320.3	3	2	2	3	6	0	1	4	0	1	0	0	0	0	1	0	1	0	1	1	0	0	1	0	0	0	0	0	1	0	0
96022	42884	36299	174.7	2	1	2	2	5	0	1	1	1	4	1	0	3	2	1	1	0	0	1	0	0	0	0	0	0	0	0	0	0	2	0
96023	38732	33536	267.2	4	2	3	1	2	1	0	1	0	0	0	0	1	2	0	0	0	0	1	0	0	0	1	0	0	0	0	0	0	0	0
96024	39961	33538	319.1	0	0	0	0	0	0	0	2	0	0	0	0	0	0	0	0	0	0	1	0	0	0	0	0	0	0	0	0	0	0	0
96025	40354	34461	349.4	2	1	2	0	1	0	1	0	0	0	1	0	0	0	0	0	1	0	1	0	0	1	0	0	0	0	0	0	0	0	0
96026	41420	35560	461.1	9	3	6	2	2	2	2	3	1	3	1	0	0	0	0	1	1	0	1	0	0	2	0	0	0	0	0	1	1	0	0
96027	40109	35611	210.6	0	3	0	6	5	2	2	1	0	4	1	0	0	0	0	1	0	1	1	0	0	1	0	0	0	1	0	0	0	0	0
96028	40479	33302	348.2	14	7	2	2	5	0	0	2	0	0	3	0	0	0	0	0	0	0	3	0	0	0	0	0	0	0	0	0	0	0	0
96029	39812	33542	417.8	0	0	3	0	0	0	0	0	0	0	1	0	0	1	0	0	0	0	0	0	0	0	0	0	0	0	0	0	0	0	0
96030	42261	32815	377.5	6	1	6	1	1	0	0	0	0	1	1	0	0	0	0	1	0	0	4	0	0	0	0	0	0	1	0	0	0	0	0
96031	38428	33192	247.1	0	1	1	0	1	0	1	0	0	1	1	0	0	1	0	0	1	0	0	0	0	0	0	0	0	0	0	0	0	0	0
96032	40150	33938	182.1	1	1	3	0	3	0	0	0	0	1	1	0	0	0	0	0	0	0	0	0	0	0	0	0	0	0	0	0	0	0	0
96033	41447	37505	127.3	6	1	1	1	2	1	4	0	0	5	0	0	1	0	0	1	0	0	6	0	0	0	1	0	0	0	0	0	0	0	0
96034	38805	36800	142.1	1	1	0	1	2	0	2	0	0	6	0	0	0	0	0	0	0	0	0	0	0	0	1	1	0	0	0	0	0	0	0
96035	43479	37208	143.9	2	6	5	2	10	1	1	2	0	2	2	0	0	1	0	0	1	0	3	1	0	0	0	0	0	1	0	0	1	1	0
96036	42560	37330	157.6	7	0	5	1	5	0	0	2	0	3	1	0	0	0	0	0	2	0	1	0	0	0	0	0	0	0	0	0	0	0	0
96037	40581	34351	505.1	0	4	2	0	3	1	0	0	0	0	1	0	0	0	0	0	1	0	0	0	0	0	0	0	0	1	1	0	0	1	0
96038	41669	34546	280.3	2	1	1	6	1	2	1	0	0	2	1	0	1	0	0	1	1	0	1	0	0	0	0	0	0	0	0	0	0	0	0
96039	41740	33951	211.2	8	1	0	1	5	0	2	0	0	0	7	0	0	0	0	2	3	0	4	1	0	1	1	1	0	0	0	0	1	1	0
96040	40996	34680	354	0	0	1	0	2	1	0	0	0	0	0	0	0	0	0	0	0	0	0	0	0	0	0	0	0	0	0	0	0	0	0
96041	40559	37332	140.4	13	3	3	1	5	0	2	1	0	3	0	0	0	0	0	1	2	0	2	0	1	1	1	2	0	1	0	0	1	0	0
96042	41602	33827	412.2	2	0	2	2	3	1	2	0	0	0	5	0	1	1	0	0	1	0	1	0	0	0	0	0	2	1	0	0	1	0	0
96043	38265	36294	189	1	2	0	0	2	1	0	0	1	3	0	0	0	0	0	0	0	0	0	0	0	0	0	0	0	0	0	0	0	0	0
96044	43686	35988	440.3	1	0	0	1	0	0	0	0	0	1	2	0	0	1	0	0	1	0	0	0	0	0	0	0	0	0	0	0	0	0	0
96045	42307	38175	173	0	2	1	1	2	0	1	0	0	1	0	0	1	0	0	0	1	0	1	0	0	0	0	1	0	1	1	0	0	0	0
96046	40215	34165	267.2	3	2	0	0	1	1	0	1	0	0	0	0	0	0	0	0	0	0	1	0	0	0	0	0	0	1	1	0	0	0	0
96047	39119	33342	634.2	0	1	2	0	0	0	1	0	0	1	0	0	0	0	0	0	1	0	0	0	0	0	1	0	0	0	0	0	0	0	0
96048	41055	32815	452.8	3	6	1	0	1	0	0	0	0	1	1	0	0	0	0	0	0	0	2	0	0	0	0	0	0	0	0	0	0	0	0
96049	42966	33832	248.9	3	4	1	0	0	0	0	3	1	0	1	0	0	0	0	0	0	0	0	0	0	0	0	0	0	0	0	0	0	0	0
96050	39847	32995	448.1	2	2	7	3	2	1	1	0	0	2	1	0	0	0	0	0	1	0	2	0	0	0	0	0	0	0	0	0	0	0	0
96051	42478	32920	340.8	2	8	6	0	6	1	0	0	0	0	1	0	0	0	0	0	0	0	1	0	1	0	0	0	0	0	0	0	2	0	0
96052	43685	34307	323.8	7	4	3	1	2	1	0	4	0	2	0	0	1	0	0	0	1	1	5	1	1	0	1	1	0	1	0	0	1	1	0
96053	40046	33932	280.9	2	3	5	2	1	0	1	1	1	0	3	0	0	0	0	0	2	0	3	0	0	0	0	0	0	0	0	0	0	0	0
96054	40450	34316	268.4	2	5	0	0	1	1	0	0	0	0	0	0	0	0	0	0	0	0	1	1	0	0	0	0	0	0	0	0	0	0	0
96055	38333	32821	474.4	0	2	0	0	1	0	0	0	0	0	0	0	0	0	0	0	2	0	0	0	0	0	0	0	0	0	0	0	0	0	0
96056	39345	32994	308.8	0	0	4	0	0	0	0	1	0	1	0	0	0	0	0	0	0	0	3	0	0	0	0	0	0	0	0	0	0	0	0
96057	39641	37774	150.7	0	0	0	1	1	0	1	0	0	2	0	0	0	0	0	0	1	0	0	0	0	0	0	0	0	0	0	0	0	0	0
96058	40516	34418	411.6	1	0	1	0	1	0	0	0	0	1	0	0	1	0	0	0	0	0	0	0	0	0	0	0	0	0	0	0	0	0	0
96059	41053	35582	190.1	1	6	2	0	2	0	3	1	2	0	1	1	0	0	1	0	1	0	1	0	0	0	0	0	0	0	0	0	0	0	0
96060	38575	36579	266	3	3	0	1	1	1	1	1	0	2	1	0	1	0	0	1	0	0	0	0	0	1	0	0	0	0	0	0	0	0	0
96061	38808	34899	213	8	2	1	3	1	1	3	2	1	8	1	0	0	0	1	2	1	0	3	0	0	1	1	0	0	0	0	0	0	0	0
96062	43518	35118	205	2	1	1	1	2	3	0	2	5	0	3	0	1	1	0	1	2	0	0	2	0	0	0	0	0	0	0	0	0	0	0
96063	38409	34386	142.7	1	1	1	3	3	0	0	2	1	7	2	0	1	0	0	0	5	0	0	0	0	0	0	0	0	0	1	0	1	0	0
96064	42046	33102	257.5	5	1	1	0	1	1	0	0	1	0	0	0	0	0	0	0	0	0	1	0	0	0	0	0	0	0	0	0	0	0	0
96065	41003	34588	381.9	1	1	1	0	0	0	0	0	0	0	0	0	0	0	0	0	0	0	0	0	0	0	0	0	0	0	0	0	0	0	0
96066	39496	35365	447.5	1	2	2	0	6	0	0	0	0	0	1	0	0	0	0	0	2	0	1	0	0	0	1	0	0	0	0	0	0	0	0
96067	38818	32803	335.1	0	9	3	0	0	0	0	0	0	0	0	0	0	0	0	0	1	0	1	0	0	0	0	0	0	0	0	0	0	0	0
96068	43357	36281	266	1	2	2	1	4	1	0	0	0	1	0	0	0	0	0	1	0	0	0	0	0	0	0	0	0	0	0	0	0	0	0
96069	40764	34482	197	8	5	0	1	11	0	1	2	0	1	0	0	0	0	0	0	2	0	4	0	0	0	0	0	0	0	0	0	0	0	0
96070	42093	33529	358.5	1	1	3	4	0	0	0	0	0	0	0	0	0	0	0	0	0	0	0	0	0	0	0	0	0	0	0	0	0	0	0
96071	40814	38137	150.7	1	1	1	0	2	0	0	0	1	0	0	0	0	0	0	1	0	0	0	0	0	0	0	0	0	0	0	0	0	0	0
96072	38577	37143	720.5	0	0	0	0	1	1	0	0	0	2	0	0	1	0	0	0	1	0	0	0	0	0	0	0	0	0	0	0	0	0	0
96073	41263	35043	142.1	3	5	1	3	9	0	1	1	0	0	2	0	0	2	0	1	1	0	3	0	0	2	1	0	0	1	1	0	2	0	0
96074	41069	33876	203.8	1	2	3	0	7	0	0	2	0	0	1	0	0	0	1	1	0	1	2	1	0	0	1	0	0	0	0	0	0	0	0
96075	42403	32804	336.9	0	1	2	0	2	0	0	0	0	0	0	0	0	0	0	0	0	0	2	0	0	0	0	0	0	0	0	0	0	0	0
96076	39088	36923	343.1	0	3	0	2	0	0	0	0	0	0	0	0	0	0	0	0	0	0	2	0	0	0	0	0	0	0	0	0	0	0	0
96077	38931	33786	166.1	0	3	3	1	4	7	2	1	1	3	6	0	1	0	1	1	2	1	3	1	1	2	1	1	0	0	1	1	1	1	0
96078	40056	33513	163.8	6	2	1	3	2	0	0	1	0	2	2	1	0	0	0	0	1	0	3	0	0	0	0	0	0	0	0	0	0	0	0
96079	43167	33574	532.6	1	1	0	0	2	2	1	1	0	0	3	0	0	0	0	0	1	0	0	0	1	0	0	0	0	0	0	0	0	0	1
96080	40188	34069	369.8	0	0	0	0	1	0	0	0	0	0	1	0	0	0	0	0	0	0	0	0	0	0	0	0	0	0	0	0	0	0	0
96081	40637	33492	263.1	1	1	0	0	2	0	0	0	0	2	0	0	0	0	0	0	0	0	0	0	0	0	0	0	0	0	0	0	0	0	0
96082	41524	36335	135.3	0	2	0	3	6	0	3	1	0	4	1	0	2	0	0	2	1	0	2	1	0	0	0	0	0	1	0	0	0	0	0
96083	39721	33360	195.8	1	8	6	0	5	0	1	0	0	0	3	0	0	0	1	0	1	0	3	0	0	0	0	0	1	2	1	0	0	1	0
96084	40607	33771	511.5	1	1	2	0	4	0	0	1	0	0	0	0	0	0	0	0	0	0	0	0	0	0	0	0	0	0	0	0	0	0	0
96085	39198	34651	248.9	1	1	1	0	1	0	1	0	0	4	1	0	0	0	1	0	0	0	1	0	0	1	0	0	0	0	0	0	0	0	0
96086	42323	37813	280.3	0	1	0	2	1	0	1	2	0	2	0	0	0	0	0	1	0	0	1	0	0	0	0	0	0	0	0	0	0	0	0
96087	40825	35579	356.2	0	0	2	0	1	0	4	2	0	0	0	0	0	1	1	0	0	0	0	0	0	0	0	0	0	0	0	0	0	0	0
96088	42953	35418	256.3	6	6	3	2	1	2	1	0	0	0	1	0	1	1	0	0	2	0	0	0	0	0	1	0	0	0	0	0	0	0	0
96089	40481	32836	437.4	4	2	0	5	3	0	0	0	0	0	2	0	0	0	0	0	0	0	2	0	0	0	0	0	0	1	1	0	1	1	0
96090	43085	36200	459	1	2	0	0	5	0	1	1	0	0	2	1	0	1	0	1	1	0	2	1	0	0	1	1	0	0	0	0	0	0	0
96091	42710	37509	182.1	3	4	4	0	3	0	1	3	1	0	2	0	0	0	1	0	0	0	0	2	0	1	0	0	0	1	0	0	1	1	0
96092	41083	35206	248.9	1	2	1	3	3	0	5	2	2	2	1	0	0	1	0	2	0	0	2	0	0	1	0	0	1	0	0	0	0	0	0
96093	38539	35955	433.3	7	6	2	1	1	0	2	0	0	2	1	0	0	0	0	2	0	0	0	0	0	0	0	0	0	0	0	0	0	0	0
96094	40747	32821	421.9	2	1	4	0	1	1	0	0	1	0	1	0	0	0	0	0	0	0	1	0	0	0	0	0	0	0	0	0	0	0	0
96095	40657	33834	189.6	0	0	0	1	0	0	1	0	0	1	0	0	0	1	0	0	0	0	2	0	0	0	0	0	0	0	0	0	0	0	0
96096	40562	32816	263.1	1	1	5	0	2	0	0	1	0	0	0	0	0	0	0	0	0	0	3	0	0	0	0	0	0	0	0	0	0	0	0
96097	41515	35205	151.3	3	2	1	7	9	1	4	3	1	3	3	0	2	0	0	0	0	0	6	0	0	0	0	0	0	1	1	0	0	0	1
96098	39450	36666	174.1	0	0	0	1	4	0	3	0	0	1	0	0	0	1	0	0	0	0	0	0	0	0	0	0	0	0	0	0	0	0	0
96099	42215	37413	165	3	9	3	3	3	1	1	1	1	5	1	0	1	0	0	0	0	0	4	0	0	0	0	0	0	0	0	0	0	0	0
96100	41423	37926	484.2	0	0	0	0	0	0	1	0	0	0	0	0	0	0	0	0	0	0	0	0	0	0	0	0	0	0	0	0	0	0	0
96101	43030	35823	158.1	1	0	1	1	2	1	0	0	0	3	0	0	1	0	0	2	2	0	1	0	0	0	0	0	0	0	0	0	0	0	0
96102	40884	36967	570.8	0	3	0	1	5	0	4	0	0	2	0	0	1	0	0	0	1	0	0	0	0	0	0	0	0	0	0	0	0	0	0
96103	39079	36991	333.4	2	3	0	4	2	1	0	3	0	0	0	0	0	1	0	3	2	1	1	1	1	0	0	0	0	0	0	0	1	0	0
96104	39498	32931	256.9	2	0	1	1	1	1	0	1	0	0	0	0	0	0	0	0	0	0	1	0	0	0	0	0	0	0	0	0	0	0	0
96105	42200	34923	210	4	5	5	4	5	2	3	1	2	7	8	0	0	0	0	2	2	1	2	1	1	0	1	1	0	0	0	0	0	0	0
96106	42272	33147	142.7	2	2	0	1	1	0	0	0	0	1	1	0	0	0	0	0	1	0	1	0	0	0	0	0	0	0	0	0	0	0	0
96107	39553	32984	343.7	4	3	8	1	1	0	0	0	0	1	1	0	0	0	0	0	1	0	2	1	0	0	0	0	0	0	0	0	0	0	0
96108	38968	38205	468.2	0	0	0	0	1	0	1	0	0	0	0	0	0	0	0	0	0	0	0	0	0	0	0	0	0	0	0	0	0	0	0
96109	40792	36846	232.3	7	4	0	4	2	2	4	0	0	3	2	0	1	0	0	1	0	0	1	1	0	1	0	0	0	2	1	0	2	1	1
96110	41590	34610	189	3	1	1	1	2	0	1	0	0	0	6	0	0	0	0	2	1	0	2	0	0	0	0	0	0	0	0	0	0	0	0
96111	38627	33150	419	0	0	1	0	1	3	0	0	0	0	0	0	0	1	0	0	0	0	0	0	0	0	0	0	0	0	0	0	0	0	0
96112	40551	34244	459	3	5	1	0	1	0	0	0	0	0	0	0	0	0	0	0	0	0	0	0	1	0	0	0	0	0	0	0	0	0	0
96113	38341	33127	325.4	4	1	0	0	1	0	0	0	0	1	0	0	0	0	0	0	0	0	0	0	0	0	0	0	0	0	0	0	0	0	0
96114	40295	32975	437.7	1	0	2	0	1	0	0	1	0	0	1	0	0	0	0	0	0	0	0	0	0	0	0	0	0	0	0	0	0	0	0
96115	40218	33304	640.1	0	0	0	1	0	0	0	0	0	0	0	0	0	0	0	0	0	0	0	0	0	1	0	0	0	0	0	0	0	0	0
96116	39373	34688	212.4	0	0	0	0	0	0	0	1	0	0	1	0	0	0	0	1	0	0	0	1	0	0	1	0	0	0	0	0	0	0	0
96117	42584	33927	501.4	1	0	0	1	0	1	0	1	0	0	0	0	0	0	0	0	0	0	0	0	0	0	0	0	0	0	0	0	0	0	0
96118	40908	34658	465.8	3	1	0	0	2	0	0	0	0	0	0	0	0	0	0	0	0	0	0	0	0	0	0	0	0	0	0	0	0	0	0
96119	42750	36696	166.1	2	4	0	1	2	0	2	0	0	3	0	0	0	1	0	2	1	0	1	1	0	0	1	0	0	0	0	0	0	0	0
96120	39222	32804	445.9	2	1	0	0	3	0	0	0	0	0	1	0	0	1	0	0	0	0	4	0	0	0	0	0	0	0	0	0	0	0	0
96121	39174	35697	248.3	4	5	2	0	7	0	5	1	0	6	0	0	0	0	0	1	0	0	1	0	0	0	0	0	1	1	0	0	0	0	0
96122	43115	34232	450.4	2	2	1	0	4	0	0	3	0	0	1	0	0	0	0	0	0	0	1	0	0	0	0	0	0	0	0	0	1	0	0
96123	41630	34222	604.6	0	0	1	2	4	1	0	0	0	1	1	0	0	0	1	1	2	0	1	0	0	0	0	0	0	0	0	0	0	0	0
96124	39266	34376	433.3	0	3	0	1	2	0	1	0	0	2	0	0	0	0	0	0	1	0	1	0	0	0	0	0	0	0	0	0	0	0	0
96125	43685	36875	207.3	4	0	0	2	1	1	1	0	0	1	4	0	0	1	0	0	0	0	0	0	0	0	0	0	0	0	0	1	0	0	0
96126	43270	36229	174.7	2	3	0	2	7	1	0	1	0	0	0	0	0	1	0	0	0	0	0	1	0	0	1	1	0	0	0	0	0	0	0
96127	40002	33513	379.6	1	1	1	0	3	0	0	1	0	0	1	1	0	0	0	0	0	0	0	0	0	0	0	0	0	0	0	0	0	0	0
96128	40926	32834	403.6	5	4	2	0	1	0	2	1	1	0	1	0	0	0	1	0	1	0	2	0	0	0	0	0	0	0	0	0	0	0	0
96129	41006	36814	203.2	4	3	1	4	3	0	1	4	2	3	1	0	2	0	0	3	0	0	2	0	0	0	0	0	0	0	0	0	0	0	0
96130	39367	33636	615.3	4	0	3	0	0	1	0	0	0	0	0	0	0	0	0	0	0	0	0	0	0	0	0	0	0	0	0	0	0	0	0
96131	40373	33539	401.8	2	2	1	2	1	0	0	0	0	0	1	0	0	0	0	0	1	0	0	0	0	0	2	0	0	1	0	0	0	0	0
96132	42779	36546	290.6	3	2	0	1	1	0	0	0	0	0	0	1	3	0	0	0	0	0	0	0	0	0	0	0	0	0	0	0	0	0	0
96133	40452	36991	269.4	1	0	0	1	6	0	0	1	0	4	0	0	0	0	0	0	0	0	1	0	0	0	0	0	0	0	0	0	1	0	0
96134	40893	33240	345.8	6	3	5	0	3	0	1	1	1	0	4	0	0	2	1	0	4	0	3	0	0	1	1	0	0	0	0	0	0	2	0
96135	41365	33023	429.9	2	8	1	1	7	2	4	1	1	0	1	0	1	0	0	10	5	0	3	1	0	0	2	0	0	2	1	0	2	1	0
96136	42751	35011	143.3	1	1	0	1	1	1	2	1	1	0	2	0	0	2	0	1	1	0	2	1	0	0	1	0	0	1	0	0	0	0	0
96137	41098	36491	150.7	0	1	2	2	11	0	4	1	0	6	3	0	1	0	0	0	1	0	2	1	0	0	0	0	0	0	0	0	0	0	0
96138	40845	34598	349.4	0	0	0	0	0	0	0	0	0	0	0	0	0	0	0	0	0	0	0	0	0	0	0	0	0	0	0	0	0	0	0
96139	39385	33774	634.8	3	6	3	0	3	0	1	2	0	0	3	0	0	1	0	0	0	0	1	0	0	0	0	0	0	0	0	1	0	0	0
96140	41777	34578	507.4	2	2	2	0	3	0	0	0	0	0	0	0	1	0	0	0	1	0	2	0	0	0	0	0	0	0	0	0	0	0	0
96141	39297	35904	211.8	0	6	5	0	4	0	4	0	0	4	1	0	0	0	0	1	2	0	1	1	0	0	2	0	0	1	0	0	1	0	1
96142	41060	33661	361.8	4	2	8	0	2	2	0	1	0	0	1	0	1	0	0	0	0	0	1	0	0	0	1	0	0	0	0	0	0	0	0
96143	42363	32958	527.5	5	4	4	0	2	1	0	1	0	0	2	0	0	1	0	0	1	0	1	0	0	1	1	0	0	0	0	0	0	0	0
96144	41578	34300	165.6	2	2	2	3	2	3	2	1	0	1	1	0	0	1	0	1	0	0	1	1	0	0	0	0	0	0	0	0	0	0	0
96145	42403	35571	417.3	0	2	3	1	0	0	0	0	0	1	0	0	1	0	0	0	1	0	1	0	1	0	0	0	0	0	0	0	0	0	0
96146	40903	33539	452.8	0	2	6	0	1	0	0	0	0	0	0	0	0	0	0	0	0	0	1	0	0	0	0	0	0	0	0	0	0	0	0
96147	41426	33929	227.2	3	4	2	3	4	0	0	1	0	2	0	0	0	0	0	0	1	0	2	0	0	0	0	0	0	0	0	0	0	0	0
96148	40665	33262	389.4	3	2	2	1	3	1	1	4	1	2	1	0	0	1	0	0	1	0	1	0	0	0	1	1	0	0	0	1	0	0	0
96149	42932	34175	515.4	0	2	1	0	3	1	1	2	0	0	0	0	0	0	0	0	0	0	1	0	0	0	0	0	0	0	0	0	0	0	0
96150	40639	33655	317.9	0	2	2	0	2	0	0	0	0	0	0	0	0	0	0	0	0	0	1	0	0	0	0	0	0	0	0	0	0	0	0
96151	39167	35109	204.4	1	3	1	0	4	0	1	3	3	5	3	1	0	0	0	0	4	1	2	0	0	1	1	0	0	0	0	0	1	1	0
96152	40638	37272	538.2	3	1	0	3	1	1	2	2	1	0	2	1	0	0	0	0	0	0	2	0	0	0	0	0	0	0	0	0	0	0	0
96153	39166	38221	255.7	3	2	5	0	0	0	0	0	0	0	0	0	0	0	0	0	0	0	1	0	0	0	0	0	0	0	0	0	1	0	0
96154	40640	34004	157.6	3	4	5	1	2	0	1	1	1	0	2	0	0	0	0	0	1	0	3	0	0	0	1	0	0	0	0	0	0	0	0
96155	42539	32847	594.8	2	5	2	0	1	0	0	3	1	0	2	0	0	0	0	0	0	0	2	0	0	0	0	0	0	0	0	0	0	0	0
96156	39401	35268	658.8	2	1	0	0	0	0	0	0	0	0	1	0	0	0	0	0	1	0	0	0	0	0	0	0	0	0	0	0	0	0	0
96157	40339	33900	203.2	0	4	3	0	8	1	0	0	0	0	1	0	0	1	1	0	1	1	0	1	0	1	1	1	0	0	0	0	2	1	0
96158	39000	34931	135.9	0	1	1	4	0	1	4	3	3	4	1	0	1	2	0	1	0	0	1	0	0	0	1	0	0	0	0	0	0	0	0
96159	42496	38222	347.8	0	2	5	0	6	0	0	1	0	0	1	0	0	1	0	0	0	0	1	0	0	0	0	0	0	0	0	0	0	0	0
96160	41205	37087	244.4	0	0	0	2	1	0	1	0	0	3	0	0	0	1	0	0	0	0	2	1	0	0	1	1	0	0	0	0	1	0	0
96161	39799	36419	150.1	4	5	0	1	1	1	1	0	0	2	0	0	1	0	0	2	1	1	3	2	0	0	1	1	0	1	0	0	1	1	0
96162	41276	33428	359.7	2	1	3	0	2	0	0	2	0	1	0	0	0	0	0	0	0	0	0	0	0	0	0	0	0	0	0	1	0	0	0
96163	39715	36767	340.8	0	5	2	1	5	0	0	5	0	1	0	0	1	0	0	2	1	0	1	0	0	1	0	0	0	0	0	0	0	0	0
96164	42102	34315	187.2	4	3	1	1	2	0	0	0	0	1	4	0	0	0	0	0	3	0	0	0	0	1	1	0	0	0	0	0	0	0	0
96165	38682	38215	601.8	0	3	1	0	0	0	2	0	0	2	1	0	0	0	0	0	1	0	0	0	0	0	0	1	0	0	0	0	0	0	0
96166	43671	34731	507	1	2	1	1	3	0	0	0	1	1	1	0	0	0	0	0	0	0	0	0	0	0	0	0	0	0	0	0	0	0	0
96167	40734	35950	456.1	0	3	2	2	3	1	9	0	0	2	0	0	2	0	0	0	0	0	1	0	0	0	0	0	0	0	0	0	0	0	0
96168	40776	33009	495.5	0	1	1	1	2	1	0	0	0	0	0	0	0	0	1	0	1	0	0	0	0	0	0	0	0	0	0	0	0	0	0
96169	42595	34022	321.5	1	1	0	0	1	0	0	2	1	0	1	0	0	0	0	0	2	0	0	0	0	0	0	0	0	0	0	0	1	0	0
96170	40084	32804	416.3	4	3	3	0	0	1	0	1	0	0	0	0	0	0	0	0	0	0	2	0	0	0	0	0	0	0	0	0	0	0	0
96171	41167	35217	240.3	0	0	2	0	1	0	1	0	0	0	1	0	0	0	0	0	0	0	1	0	0	0	0	0	0	0	0	0	0	0	0
96172	40235	34840	165.6	4	1	0	1	2	0	0	0	0	1	0	0	0	0	0	0	0	0	0	0	0	0	0	0	0	0	0	0	0	0	0
96173	40311	33929	218	2	4	6	0	2	1	0	1	0	0	1	1	0	0	0	0	0	0	1	1	0	0	0	0	0	0	0	0	0	0	1
96174	38524	34863	265.5	1	0	0	1	0	0	0	0	0	3	0	0	0	0	0	0	0	0	0	0	0	0	0	0	0	0	0	0	0	0	0
96175	43134	34102	673.6	2	3	1	0	0	0	0	0	0	0	0	0	0	0	0	0	1	0	0	1	0	0	0	0	0	0	0	0	0	0	0
96176	40848	33500	173.6	3	0	4	2	1	0	0	2	0	0	0	0	0	0	0	0	0	0	1	1	0	0	0	0	0	0	0	0	0	0	0
96177	39432	32826	306	1	3	0	1	3	1	3	1	1	0	3	1	0	0	0	0	2	0	2	1	0	0	0	0	0	0	0	0	0	0	0
96178	41496	34761	356.8	2	3	1	1	6	0	1	1	0	0	1	0	0	1	0	0	0	0	2	0	1	0	0	0	0	0	0	0	0	1	0
96179	41992	37208	564.6	1	0	1	1	1	0	0	2	0	0	1	0	0	0	0	0	2	0	1	0	0	0	0	0	0	0	0	0	0	0	0
96180	40591	34152	333.9	4	2	7	0	4	0	0	0	1	1	1	0	0	0	0	0	0	0	0	0	0	0	0	0	0	0	0	0	0	0	0
96181	38826	37207	204.4	3	3	1	4	4	1	4	0	1	6	4	0	1	3	0	3	3	1	5	3	0	2	2	0	0	1	0	1	0	0	1
96182	43675	34467	377.5	2	1	0	0	1	0	0	2	1	0	1	0	1	0	0	1	1	0	0	1	0	0	2	0	0	1	0	0	0	0	0
96183	43462	35365	511.4	2	2	0	0	7	1	3	4	0	2	2	0	0	0	0	0	0	0	3	0	0	0	0	0	0	0	0	0	1	0	0
96184	39944	32961	518.3	3	0	1	0	0	0	0	0	0	0	0	0	0	0	0	0	0	0	0	0	0	0	0	0	0	0	0	0	0	0	0
96185	38458	33145	331.6	3	1	0	0	1	0	0	0	0	0	0	0	0	0	0	0	1	0	0	0	0	0	0	0	0	0	0	0	0	0	0
96186	40395	34067	495.5	6	1	2	0	0	0	0	1	1	0	2	0	0	0	0	0	0	0	0	1	0	0	0	0	0	0	0	0	0	0	0
96187	40689	37018	243.8	5	2	0	5	3	0	1	1	0	4	0	0	1	0	0	2	2	0	0	0	0	0	0	0	0	0	0	0	0	0	0
96188	42636	32918	333.9	1	2	2	6	1	1	0	0	0	3	0	0	0	0	0	1	0	0	0	1	0	0	1	0	0	0	0	0	0	0	0
96189	38670	35125	557.1	2	1	2	1	0	0	0	0	0	0	0	0	0	0	0	0	0	0	0	0	0	0	0	0	0	0	0	0	0	0	0
96190	42834	34234	419.6	0	2	2	0	3	0	1	0	0	0	0	0	0	1	0	0	1	0	1	0	0	0	0	0	0	0	0	0	0	0	0
96191	42475	35660	451	2	4	1	5	4	1	7	1	0	3	0	0	2	2	0	0	2	1	3	1	3	1	1	1	0	1	0	0	1	0	0
96192	40391	33233	182.1	4	8	6	0	3	1	0	3	0	0	0	0	0	0	0	0	0	0	4	0	0	0	0	0	0	0	0	0	0	0	0
96193	38406	33591	449.3	0	2	2	0	5	0	1	1	0	1	0	0	0	0	0	0	0	0	1	0	0	0	0	0	0	0	0	0	0	0	0
96194	38715	33423	660.4	2	0	1	0	0	1	0	0	0	0	0	0	0	0	0	0	0	0	0	0	0	0	0	0	0	0	0	0	0	0	0
96195	42569	35763	173.6	3	3	3	3	2	2	14	0	0	5	1	0	1	1	0	1	2	0	1	1	0	1	2	1	0	1	0	0	1	0	0
96196	41712	33075	461.7	0	2	4	0	0	0	0	0	0	0	1	0	0	0	0	0	0	0	1	0	0	0	0	0	0	0	0	0	1	0	0
96197	41834	37622	149	2	3	1	2	4	2	1	0	0	3	1	0	0	1	0	0	2	2	3	0	0	0	0	0	0	0	0	0	0	1	0
96198	38927	36853	702.1	0	1	0	1	1	1	0	0	0	0	0	0	0	0	0	0	0	0	0	0	0	0	0	0	0	0	0	0	0	0	0
96199	43115	34504	429.4	17	2	9	2	4	0	1	2	0	1	5	0	0	1	0	0	2	0	4	1	1	0	1	0	0	0	0	0	1	0	1
96200	43120	33902	350.5	1	0	3	0	3	0	0	0	0	1	1	0	0	0	0	0	1	1	2	0	0	0	0	0	0	0	0	0	0	0	0
96201	40209	35527	554.8	0	0	2	0	1	0	2	0	0	0	0	0	0	0	0	0	0	0	0	0	0	0	0	0	0	0	0	0	0	0	0
96202	41223	35616	666.8	1	1	2	1	5	0	0	0	0	0	0	0	1	0	0	1	1	0	3	0	0	1	0	0	0	0	0	0	0	0	0
96203	42147	36575	419.6	1	4	1	1	5	1	2	3	0	1	1	0	0	0	1	2	0	0	2	0	0	0	0	0	0	0	0	0	0	0	0
96204	41150	36084	331	0	2	1	1	6	0	4	2	2	2	2	0	0	1	0	0	1	0	1	0	0	0	0	0	0	0	0	0	0	0	0
96205	40912	37531	143.3	8	8	0	1	6	1	1	4	0	2	1	0	1	0	0	1	1	0	5	1	0	1	1	0	0	0	0	1	2	0	0
96206	41324	33116	608.5	15	3	3	1	2	1	0	0	0	0	2	1	0	0	0	0	1	0	3	0	1	0	0	0	0	0	0	0	0	0	0
96207	40080	33656	347.6	7	8	1	0	6	2	0	0	1	1	1	0	0	0	2	0	0	0	1	1	0	1	0	0	0	0	0	0	0	0	0
96208	38282	35163	135.9	6	1	2	0	1	0	2	1	0	0	0	0	0	0	0	0	0	0	1	0	0	0	0	0	0	0	0	0	0	0	0
96209	43647	33306	705	0	1	1	0	1	1	0	0	0	0	0	0	0	0	0	0	1	0	0	0	0	0	0	0	0	0	0	0	0	0	0
96210	42261	34377	301.9	6	6	2	0	2	1	1	0	0	3	1	0	1	1	0	2	2	0	3	0	0	0	0	0	0	0	0	0	0	0	0
96211	39420	34220	156.4	2	1	1	2	3	0	4	0	0	2	0	1	2	0	0	1	1	0	3	1	0	1	2	0	0	0	0	0	1	0	0
96212	38285	34032	402	0	0	0	0	0	0	0	0	0	2	0	0	0	0	0	0	0	0	0	0	0	0	0	0	0	0	0	0	0	0	0
96213	39014	33293	187.8	4	1	2	0	2	0	0	0	0	1	0	0	0	0	0	0	0	0	1	0	0	0	0	0	0	0	0	0	0	0	0
96214	39568	35800	574.9	1	0	0	4	1	0	1	0	0	0	0	0	0	0	0	0	0	0	0	0	0	0	0	0	0	0	0	0	0	0	0
96215	38292	33377	400.3	1	7	10	0	9	0	0	2	0	0	0	0	1	2	0	0	2	0	1	2	0	0	1	0	0	0	0	0	0	0	0
96216	41770	36950	319.7	0	1	0	1	3	0	0	0	0	3	2	0	0	0	0	0	1	0	4	1	0	0	0	0	0	0	0	0	1	0	0
96217	39213	36567	293.9	0	2	0	1	1	0	0	1	0	0	0	0	0	0	0	0	0	0	0	0	0	0	0	0	1	0	0	0	0	0	0
96218	42172	35827	173	2	0	1	1	4	0	0	0	0	1	0	0	0	0	0	0	0	0	1	0	0	0	0	0	0	0	0	0	0	0	0
96219	39227	37816	581.1	1	0	0	0	0	0	0	0	0	1	0	0	0	0	0	2	0	0	0	0	0	0	0	0	0	0	0	0	0	0	0
96220	41161	34687	375.1	0	2	3	0	1	1	0	1	0	0	1	0	0	0	0	0	1	0	0	0	0	0	1	0	0	0	0	0	0	0	0
96221	43550	35633	446.3	1	3	0	1	4	0	0	0	1	0	3	0	0	0	0	0	1	0	1	0	0	0	0	0	0	0	0	0	0	0	0
96222	40936	33144	542.9	1	1	2	0	0	0	0	0	0	0	0	0	0	0	0	0	0	0	0	0	0	0	0	0	0	0	0	0	0	0	0
96223	43598	33479	519.5	9	9	6	0	5	0	1	1	0	0	6	0	1	0	0	0	0	0	2	0	0	0	0	0	0	0	0	0	0	0	0
96224	42877	34407	426.4	5	1	2	1	2	1	0	2	0	0	2	0	0	0	0	0	1	0	3	0	1	0	0	0	0	0	0	0	1	0	0
96225	42844	38136	232.3	7	6	3	0	2	3	1	1	0	0	3	0	1	2	0	0	1	0	1	1	0	0	1	0	0	0	0	0	0	0	0
96226	40215	36266	142.7	1	3	1	2	1	2	2	2	0	5	0	0	0	0	0	1	0	0	3	0	0	1	0	0	0	0	0	0	0	0	0
96227	40895	33991	470.9	4	7	1	0	8	0	0	2	0	1	0	0	0	1	0	0	1	1	1	1	0	1	1	0	1	1	1	0	1	0	0
96228	39094	34519	373.9	1	1	0	0	4	1	1	0	0	0	0	0	0	0	0	1	2	0	0	0	0	0	0	0	0	0	0	0	0	0	0
96229	41277	34315	787.8	0	3	1	0	4	0	0	0	0	0	0	0	0	0	0	0	0	0	4	0	0	0	0	1	0	0	0	0	0	0	0
96230	39771	35101	211.2	0	1	0	2	1	0	2	0	0	3	0	0	1	0	0	0	0	0	0	0	0	0	0	0	0	0	0	0	0	0	0
96231	39643	33530	385.3	4	3	3	4	2	0	1	2	1	0	0	0	0	0	0	1	0	0	1	1	1	1	1	1	0	0	0	1	1	1	0
96232	40942	34407	450.4	0	2	3	0	2	0	0	0	0	0	0	0	0	0	0	0	0	0	0	0	0	1	0	0	0	0	0	0	0	0	0
96233	41855	33088	395.6	3	2	2	1	1	0	0	1	0	0	0	0	0	0	0	0	2	0	1	0	0	0	0	0	0	0	0	0	0	0	0
96234	40199	37278	781.5	0	0	0	0	0	0	0	0	0	0	0	0	0	0	0	0	0	0	0	0	0	0	0	0	0	0	0	0	0	0	0
96235	43224	35131	781.5	1	5	8	0	3	1	0	2	0	1	2	0	0	0	0	0	1	0	1	0	0	1	0	0	0	0	0	0	0	0	0
96236	41775	32826	321.5	3	3	2	0	0	0	0	1	0	3	1	0	0	0	0	0	0	0	3	0	0	0	0	0	0	0	0	0	0	0	0
96237	42810	33242	288.9	1	10	13	3	4	2	1	1	2	2	2	0	1	0	0	0	0	0	4	1	0	1	2	0	0	0	0	0	1	2	0
96238	40724	35218	395.6	0	0	0	0	1	0	0	0	0	0	0	0	0	0	0	0	0	0	0	0	0	0	0	0	0	0	0	0	0	0	0
96239	40325	33459	409.8	0	1	1	0	2	0	0	2	1	0	2	0	0	0	0	0	0	0	1	0	0	0	0	0	0	0	0	0	0	0	0
96240	42978	38219	284.4	1	0	0	1	0	0	0	0	0	0	0	0	0	0	0	0	0	0	0	0	0	0	0	0	0	0	0	0	0	0	0
96241	39423	32919	318.5	0	3	1	0	1	1	0	1	0	0	0	0	0	1	0	0	0	0	1	0	0	2	0	0	0	0	0	0	1	1	0
96242	38542	33077	462.3	0	0	0	0	0	1	0	0	0	0	0	0	0	0	0	0	0	0	0	0	0	0	0	0	0	0	0	0	0	0	0
96243	42255	33541	396.2	7	1	1	2	1	0	1	1	0	0	0	0	0	0	0	0	0	0	1	0	0	0	1	0	0	0	0	0	0	0	0
96244	38460	32993	393.3	2	1	0	0	1	0	0	0	0	0	0	0	0	0	0	1	0	0	0	0	0	0	0	0	0	0	0	0	0	0	0
96245	42854	32853	693.1	1	0	0	0	0	0	0	1	0	0	1	0	0	0	0	1	1	0	0	0	0	0	0	0	0	0	0	0	0	0	0
96246	43597	35258	419	3	7	3	0	3	0	2	0	0	2	2	0	1	0	0	0	1	0	3	0	0	0	1	0	0	0	1	0	1	0	1
96247	41521	34139	675.2	1	3	1	1	3	2	0	2	2	0	3	0	0	0	0	0	0	0	0	1	1	0	1	1	0	1	0	0	1	0	0
96248	41146	33373	390.5	7	6	1	0	1	0	0	0	0	2	2	0	0	0	0	0	0	0	1	0	0	0	0	0	0	0	0	0	0	0	0
96249	40272	34748	456.1	3	3	0	0	0	1	1	0	0	1	0	0	0	0	0	0	0	0	1	0	0	0	0	0	0	0	0	0	0	0	0
96250	43155	35836	248.9	0	2	1	0	1	1	2	1	0	3	1	0	0	1	0	1	2	0	2	1	0	1	0	1	1	0	0	0	0	0	0
96251	41005	34775	362.4	1	5	2	0	3	0	0	1	0	1	1	0	0	0	0	0	1	0	3	0	0	0	0	0	0	0	0	0	0	1	0
96252	40923	37291	424.1	1	1	0	3	0	2	3	2	0	3	0	0	0	1	0	0	0	0	1	0	0	0	0	0	0	0	0	0	0	0	1
96253	38304	38072	469.9	3	0	1	0	6	0	0	0	0	0	0	0	0	1	1	0	0	0	0	0	0	0	0	0	0	0	0	0	0	0	0
96254	41754	37921	585	0	1	0	0	1	1	0	2	0	3	0	0	0	0	0	0	1	0	1	0	0	0	1	0	0	1	0	0	0	0	0
96255	39790	32808	268.4	4	3	2	0	0	0	2	0	0	2	5	0	0	1	0	0	0	0	4	0	0	0	0	0	0	1	0	0	1	0	0
96256	38953	34674	600.5	1	2	2	0	0	0	0	1	0	3	0	0	1	0	0	0	1	0	1	1	0	0	0	0	0	0	0	0	0	0	0
96257	40809	34714	588.6	2	2	0	0	2	0	0	0	0	0	0	0	0	0	0	0	0	0	0	1	0	1	0	0	0	0	0	0	0	0	0
96258	40677	34531	482.8	3	3	2	4	4	2	0	1	0	1	0	0	0	1	0	0	1	0	2	0	0	1	0	0	0	0	0	0	0	0	0
96259	38443	35670	567.5	1	1	0	1	0	0	0	0	0	0	1	0	0	0	0	1	1	0	1	1	0	1	1	0	0	0	0	0	1	0	0
96260	39608	33670	464.1	0	0	1	0	1	0	0	0	0	0	0	0	0	0	0	0	0	0	0	0	0	0	0	0	0	0	0	0	0	0	0
96261	43189	34649	393.3	10	4	6	2	8	1	2	3	0	1	2	0	0	2	0	2	1	0	1	0	0	0	0	0	1	1	0	0	0	0	0
96262	38937	33867	263.7	1	0	2	3	0	0	1	1	0	3	1	0	0	0	0	0	1	0	1	0	0	0	0	0	0	0	0	0	0	0	0
96263	42412	34071	854.1	2	3	1	0	2	1	0	0	0	0	0	0	0	0	0	0	1	1	0	0	0	0	0	0	0	0	0	0	0	0	0
96264	41082	35657	256.9	0	0	1	0	1	0	0	1	0	0	0	0	0	0	0	0	1	0	0	0	0	2	0	0	0	0	0	0	0	0	0
96265	38409	34150	262.5	0	2	1	1	2	0	0	0	0	0	1	0	0	0	0	1	0	0	0	0	0	0	0	0	1	0	0	0	0	0	0
96266	39829	33459	334.5	2	4	1	0	6	1	1	0	0	0	1	1	0	1	2	0	0	0	0	0	0	0	0	0	0	0	0	0	0	0	0
96267	41047	34220	589.1	4	2	1	0	5	0	0	0	0	0	0	0	0	0	0	0	0	0	0	0	0	0	0	0	0	0	0	0	0	0	0
96268	41878	37188	504.7	2	1	0	2	4	1	0	0	0	2	0	0	3	0	0	0	0	0	2	0	0	0	0	0	0	0	0	0	0	0	0
96269	43428	34557	180.4	7	4	5	0	4	0	2	5	1	2	3	0	0	0	1	2	0	0	4	0	0	0	0	0	0	1	0	0	1	0	0
96270	41961	37449	333.9	2	2	1	4	2	1	1	0	0	2	2	0	1	1	0	0	0	0	1	0	0	0	0	0	0	0	0	0	0	0	0
96271	38610	32856	489.3	4	6	3	1	2	0	1	1	0	0	3	0	0	0	0	0	0	0	1	1	0	1	1	0	0	1	0	0	1	0	0
96272	40577	35345	189.6	4	3	0	0	12	1	0	3	1	0	3	0	0	0	0	0	0	0	3	1	0	1	0	0	1	0	1	0	0	0	0
96273	42057	37754	127.3	1	1	0	3	1	0	6	1	2	2	1	0	2	3	0	1	4	0	1	3	2	0	2	1	0	0	1	0	0	1	0
96274	42628	33794	723.2	11	3	3	5	1	0	0	2	2	0	1	0	0	0	0	0	0	0	3	0	0	0	0	0	0	0	0	0	0	0	0
96275	38873	36303	367.1	7	5	6	1	3	0	0	2	0	2	2	0	0	1	0	2	1	0	2	0	0	0	0	0	0	0	0	0	0	0	0
96276	42685	37712	434.4	1	0	2	0	2	0	1	0	0	3	4	0	0	0	0	1	0	0	1	1	0	0	0	0	0	0	0	0	0	0	0
96277	40653	34204	333.4	9	6	4	0	5	0	1	1	2	0	4	0	0	0	0	0	0	1	0	0	0	0	1	0	0	0	0	0	0	0	0
96278	43028	33888	295.1	6	5	5	1	3	1	0	1	0	0	0	0	0	0	0	0	0	0	1	0	0	0	0	0	0	0	0	0	0	0	0
96279	40815	36669	457.8	1	0	0	3	3	0	0	0	0	2	0	0	1	0	0	0	1	0	0	1	1	0	0	1	0	1	1	0	0	0	0
96280	40887	34547	411.6	1	2	4	0	2	0	0	2	0	0	1	0	0	0	0	0	0	0	0	0	0	0	0	0	0	0	0	0	1	0	0
96281	39104	33928	142.7	4	4	2	0	3	1	1	2	0	6	1	0	1	1	0	1	2	0	2	0	0	0	1	0	0	0	1	0	0	0	0
96282	41064	34693	427	0	0	0	0	4	1	0	0	0	0	0	0	0	0	0	0	1	0	0	0	0	0	0	0	0	0	0	0	0	0	0
96283	42451	33094	510.3	6	3	3	0	5	0	1	1	0	0	1	0	0	0	0	0	0	0	0	0	1	0	0	0	1	0	0	0	0	0	0
96284	39716	33280	390.3	2	5	4	0	2	1	0	0	1	0	2	0	0	0	0	0	1	0	0	0	1	0	1	0	0	0	0	0	0	1	0
96285	43219	33260	311.1	5	2	2	4	2	0	1	1	0	1	0	0	0	1	1	0	0	0	1	0	0	0	0	0	0	0	0	0	0	0	0
96286	42894	36830	226.6	0	0	2	7	1	1	1	0	0	3	0	0	1	0	0	1	1	0	0	0	1	0	0	0	0	0	0	0	0	0	0
96287	39485	32806	214.7	6	6	2	0	1	0	0	0	1	0	2	1	0	0	1	0	0	0	1	0	0	1	1	0	0	0	0	0	0	0	0
96288	40858	37349	464.7	1	0	0	1	2	3	4	2	0	0	2	0	0	0	0	0	0	0	0	0	0	0	0	0	0	0	0	0	0	0	0
96289	38351	33479	655.3	0	2	1	1	0	0	0	0	0	0	1	0	0	0	0	0	0	0	0	0	0	0	0	0	0	0	0	0	0	0	0
96290	41045	34413	395.6	4	3	0	0	2	1	0	1	0	0	0	0	0	0	0	0	1	0	0	2	0	0	1	0	0	0	0	0	1	0	0
96291	42997	35941	525.1	3	9	1	3	2	0	1	7	3	2	3	1	1	1	0	0	2	0	3	0	0	0	1	0	1	1	0	0	1	0	0
96292	38441	33914	349.9	5	3	1	0	2	0	0	0	0	1	2	0	0	0	0	0	0	0	1	0	0	0	0	0	0	0	0	0	0	0	0
96293	39200	33430	195.8	1	5	2	0	5	1	1	1	0	0	1	0	0	1	0	0	6	0	2	0	0	0	0	0	0	1	0	0	1	0	0
96294	42968	33623	401.8	2	1	3	1	4	0	0	0	0	1	0	0	0	0	0	0	0	0	0	0	0	0	0	0	0	0	0	0	0	0	0
96295	43656	35012	149	3	3	3	2	2	1	0	2	3	1	2	0	0	0	0	0	0	0	0	0	0	1	0	0	0	0	0	0	0	1	0
96296	38299	32923	381.4	1	2	2	0	0	1	0	0	1	2	4	0	0	1	0	0	3	0	0	0	0	0	1	0	0	0	0	0	0	0	0
96297	42630	36970	229	4	4	2	3	5	4	6	2	1	6	2	0	0	0	2	4	1	0	6	2	1	0	1	1	0	0	0	0	1	0	0
96298	41891	37489	218.6	2	5	1	5	11	1	3	4	0	2	1	0	1	1	0	2	2	0	1	0	0	0	1	0	1	0	0	1	0	0	0
96299	38645	37590	204.4	0	1	1	2	5	2	1	1	0	2	2	0	0	0	0	0	1	0	0	0	0	2	1	0	1	0	0	0	0	0	0
96300	38711	32823	349.4	0	2	2	0	0	0	0	0	0	0	0	0	0	0	0	0	1	0	0	0	0	0	1	0	0	0	0	0	0	0	0
96301	39123	35849	486.3	3	2	2	1	0	0	3	0	0	4	0	0	0	0	0	0	0	0	0	0	0	0	0	0	0	0	0	0	0	0	0
96302	43558	33157	553.3	6	4	5	1	2	1	0	0	0	0	0	0	0	0	0	0	0	0	1	1	0	0	0	0	0	0	0	0	0	0	0
96303	40780	34582	389.4	8	4	3	0	6	0	0	2	0	0	4	0	0	1	0	0	2	0	1	1	1	2	0	0	0	0	0	0	0	0	0
96304	43054	35445	187.8	1	0	1	2	6	0	1	0	1	1	1	0	0	0	0	1	3	0	3	0	0	0	0	0	0	0	0	0	0	0	0
96305	41470	36748	180.4	1	8	1	3	7	0	6	0	2	5	2	1	3	0	0	0	1	0	3	0	1	1	0	0	0	0	0	0	0	0	0
96306	40558	33606	462.3	2	2	1	0	2	1	0	1	0	0	0	0	0	0	0	0	0	0	0	1	0	0	0	0	0	0	0	0	0	0	0
96307	39365	34836	394.4	9	9	1	1	3	1	0	2	1	0	1	0	1	1	0	1	0	0	1	1	0	1	1	0	0	0	0	0	1	0	0
96308	38908	32944	353.4	2	7	5	2	5	1	1	1	0	0	0	0	0	0	0	0	0	0	1	2	0	0	0	0	0	0	0	0	0	0	0
96309	43502	34036	374.5	2	6	0	6	5	2	1	4	1	0	0	0	1	1	0	0	1	0	4	0	0	0	0	0	0	0	0	0	1	0	0
96310	39322	34773	380.8	0	1	0	0	0	0	0	0	0	0	0	0	0	0	0	0	1	0	0	0	0	0	0	0	0	1	0	0	0	0	0
96311	41307	34072	420.8	5	3	3	0	5	0	0	0	0	1	1	0	1	0	0	1	1	0	4	0	0	0	0	2	0	0	0	0	0	1	0
96312	43091	33603	306	0	1	0	0	1	1	0	1	0	0	0	0	0	0	0	0	0	0	3	0	0	0	0	0	0	0	0	0	0	0	0
96313	40942	38131	277.9	1	3	1	3	2	0	1	1	0	3	0	0	2	0	0	1	1	0	5	1	0	2	0	1	0	0	0	1	1	1	0
96314	39476	38219	371.2	1	0	0	0	0	0	0	0	0	0	0	0	2	0	0	2	0	0	0	0	0	0	0	0	0	1	1	0	0	0	0
96315	40300	34864	250.6	7	5	6	0	3	0	1	1	0	1	2	0	1	0	0	0	0	0	2	0	0	0	0	0	0	0	0	0	0	0	0
96316	38702	36914	380.8	1	1	0	1	0	0	1	0	0	1	0	0	0	0	0	0	0	0	0	0	0	0	0	0	0	0	0	0	0	0	0
96317	42778	33741	511.5	3	6	5	0	5	1	0	2	1	0	1	1	0	1	0	0	1	0	2	0	1	0	0	0	0	0	0	0	0	0	0
96318	39166	34529	219.2	2	2	0	0	1	0	2	2	1	1	1	0	0	0	0	0	0	0	0	0	0	0	0	0	0	0	0	0	0	0	0
96319	41894	36073	656.5	0	2	0	0	0	0	0	0	0	0	1	0	0	0	0	1	0	0	0	0	0	0	0	0	0	0	0	0	0	0	0
96320	39069	35011	449.8	0	1	0	0	1	0	1	0	0	0	0	0	0	0	0	0	0	0	1	0	0	1	1	0	0	0	0	0	1	0	1
96321	40355	38014	195.2	1	0	0	1	0	0	1	1	0	4	2	0	0	0	0	1	0	0	0	0	0	1	1	0	0	1	1	0	1	1	0
96322	41693	34825	317.9	2	3	1	2	3	1	0	2	0	2	4	0	0	0	0	0	4	0	1	0	0	0	0	0	0	0	0	0	0	0	0
96323	38570	35701	533.7	4	2	0	2	3	0	0	0	0	1	0	0	0	0	0	0	0	0	0	0	0	0	0	0	0	0	0	0	0	0	0
96324	41099	37525	449.3	1	0	0	0	2	1	1	0	0	0	0	0	0	0	0	0	0	0	0	0	0	0	0	0	0	0	0	0	0	0	0
96325	42016	37849	363.6	9	5	8	1	5	1	0	0	0	0	1	0	0	0	0	0	2	0	4	0	0	1	2	0	1	2	0	0	1	0	0
96326	42536	38092	468	0	1	0	2	1	1	0	0	0	0	0	0	0	0	0	0	0	0	0	0	0	0	1	0	0	0	0	0	0	1	0
96327	39547	33910	586.2	0	1	1	3	7	1	3	2	1	2	3	0	0	2	1	0	0	0	3	0	0	0	0	0	0	1	0	0	0	0	0
96328	42048	36515	528.1	0	1	2	1	1	2	1	0	0	0	0	0	0	0	0	0	0	0	1	0	0	0	0	0	0	0	1	0	1	0	0
96329	40917	36726	395.6	1	0	0	2	3	0	2	1	0	0	0	0	0	0	0	0	0	0	1	0	0	0	0	0	0	0	0	0	0	0	0
96330	39231	34924	143.3	2	1	0	2	4	1	4	2	1	1	1	0	0	0	1	1	0	0	0	0	0	0	0	0	0	0	0	0	0	0	0
96331	41353	32926	497.3	1	2	3	0	0	0	0	1	1	0	2	0	0	0	0	1	1	0	2	0	0	0	0	0	0	0	0	0	0	0	0
96332	42654	33242	634.8	0	4	1	0	1	0	0	2	0	0	0	0	0	0	0	0	1	0	0	0	0	0	0	0	0	0	0	0	0	0	0
96333	41680	32836	437.4	5	9	4	3	2	0	1	2	0	0	4	0	0	1	0	1	1	0	4	0	0	0	0	0	0	1	1	1	1	0	0
96334	43337	36427	341.9	0	1	3	1	0	0	1	1	0	1	0	0	1	0	0	2	0	0	1	0	0	1	0	0	1	0	0	0	0	0	0
96335	41617	33003	542.3	1	5	10	1	5	1	1	0	0	3	2	0	0	0	0	0	0	0	1	1	0	0	1	1	0	0	0	0	1	2	0
96336	43072	37945	319.1	2	4	1	3	6	3	4	1	0	2	1	0	2	3	0	0	2	0	1	2	0	0	1	1	0	1	1	0	1	1	0
96337	43042	33153	533.7	3	2	4	0	3	0	0	1	0	0	1	0	0	0	0	0	0	0	1	0	0	0	0	0	0	0	0	0	0	0	0
96338	38433	34580	836.2	0	0	0	0	0	0	0	0	0	1	0	0	0	0	0	0	0	0	0	0	0	0	0	0	0	0	0	0	0	0	0
96339	40017	33794	876.8	1	3	2	0	1	0	0	3	0	1	1	0	0	0	0	0	2	1	0	0	0	0	0	0	0	0	0	0	1	0	0
96340	39308	33910	211.2	1	0	1	1	0	1	1	0	0	2	2	0	0	0	0	0	1	0	1	0	0	0	0	0	0	0	0	0	0	0	0
96341	43432	32802	261	3	5	4	0	0	1	0	2	0	0	2	0	0	1	0	1	1	0	0	1	0	1	1	0	0	0	0	0	0	0	0
96342	39140	36533	404.8	3	2	0	0	5	1	0	1	1	0	1	0	0	0	0	1	1	0	1	0	0	0	0	2	0	0	0	0	0	0	0
96343	38289	36755	465.8	2	5	3	0	1	1	1	0	2	0	0	0	0	0	0	0	0	0	1	0	0	0	0	0	0	0	0	0	0	0	0
96344	41011	35636	287.1	0	1	1	0	3	1	0	1	0	0	0	0	0	0	0	1	0	0	0	0	0	0	0	0	0	0	0	0	0	0	0
96345	41335	37931	378.4	0	2	0	2	1	0	0	1	0	2	2	0	1	2	1	0	2	1	0	0	1	0	1	1	0	1	1	0	1	2	0
96346	41672	36875	295.7	0	7	1	2	2	0	1	2	0	6	0	0	1	0	0	1	1	0	0	1	0	0	0	0	0	0	0	0	0	0	0
96347	40686	37355	469.1	4	3	1	0	3	0	2	0	0	1	1	0	0	0	0	0	2	0	4	0	0	0	0	0	0	0	0	0	0	0	1
96348	42733	35913	388.8	0	1	1	0	2	0	0	0	0	0	0	0	0	0	0	0	0	0	0	0	0	0	0	0	0	0	0	0	0	0	0
96349	40046	37814	219.8	2	2	1	2	2	2	1	1	0	1	1	0	0	0	0	0	0	0	2	0	0	0	1	0	0	0	1	0	0	1	0
96350	40162	34342	222.1	6	1	0	1	2	1	6	3	0	4	1	0	2	1	0	5	2	1	6	3	1	3	2	1	0	1	1	1	1	0	1
96351	41226	35254	282	4	4	3	4	4	4	0	3	0	6	0	1	0	0	0	3	1	0	1	1	1	1	1	1	0	2	0	0	1	0	0
96352	42350	32856	465.8	1	0	0	0	0	0	0	0	0	0	0	0	0	0	0	0	0	0	0	0	0	0	0	0	0	0	0	0	0	0	0
96353	42159	37149	447.5	0	3	0	3	4	0	3	1	1	5	1	1	1	0	0	2	3	0	2	1	0	0	2	0	0	0	0	0	0	0	0
96354	40329	33625	349.9	1	1	2	0	1	2	0	1	1	0	0	0	0	0	0	0	0	0	0	0	0	0	0	0	0	0	0	0	0	0	0
96355	40710	35794	453.7	2	1	1	1	2	0	3	3	0	1	0	0	0	0	0	1	0	0	4	0	0	0	0	0	0	0	0	0	0	0	0
96356	42782	33917	512.1	2	4	3	0	1	0	0	0	1	0	1	0	0	0	0	3	3	0	3	0	0	0	0	0	0	0	0	0	0	0	0
96357	41920	34932	315.6	1	9	10	5	7	4	4	1	0	6	0	0	0	0	0	1	2	0	7	2	0	0	0	0	0	1	0	0	0	0	0
96358	42356	33184	371	5	3	2	0	5	1	0	0	0	0	0	0	0	0	0	1	2	0	3	1	0	1	0	0	0	1	0	0	1	0	0
96359	42378	38197	449.5	8	6	0	0	5	0	0	0	0	0	2	0	0	0	0	0	0	0	1	0	0	0	1	0	0	0	0	0	0	0	0
96360	41497	35400	513.3	1	1	1	4	0	0	8	2	0	3	1	0	1	0	0	1	0	0	1	0	0	0	1	0	0	1	0	0	0	0	0
96361	39098	38213	195.2	8	4	1	0	1	0	0	0	0	2	0	0	0	0	0	1	0	0	0	0	0	0	0	0	0	1	0	0	0	0	0
96362	42512	33419	624.3	0	2	3	0	0	2	0	1	0	0	0	0	0	0	0	0	0	0	0	0	0	0	0	0	0	0	0	0	0	0	0
96363	41239	33310	532.6	8	4	7	0	4	2	0	0	0	1	2	0	0	0	0	0	0	0	0	0	0	0	0	1	0	0	0	0	1	1	0
96364	42190	38129	534.9	6	2	2	0	0	2	0	0	0	3	0	0	0	0	0	0	1	0	0	2	0	0	0	0	0	0	0	0	0	0	0
96365	40855	34239	503.5	1	3	0	0	3	0	0	0	0	0	0	0	0	0	0	0	1	1	1	0	0	0	0	0	0	0	0	0	0	0	0
96366	39836	34243	881.8	2	0	3	1	0	0	0	1	0	0	0	0	1	0	0	0	0	0	0	0	0	0	0	0	0	0	0	0	0	0	0
96367	40124	33304	488.1	6	2	0	1	2	1	0	1	0	1	0	0	0	1	0	0	0	0	0	0	0	0	0	0	0	0	0	0	0	1	0
96368	42835	34116	441.8	9	4	7	2	6	1	1	1	1	0	1	0	0	0	0	0	0	0	1	0	0	0	0	0	0	0	0	0	0	0	0
96369	42785	34510	415.1	1	3	4	0	6	0	0	5	0	0	1	0	0	0	0	0	1	0	3	0	0	0	0	0	0	0	0	0	0	0	0
96370	39248	36294	282	0	0	0	1	1	0	0	0	0	1	1	0	0	0	0	0	1	0	0	0	0	0	0	0	0	0	0	0	0	0	0
96371	40472	33704	388.8	3	6	8	0	2	1	1	1	0	0	0	0	0	0	0	0	0	0	1	0	0	0	0	0	0	0	0	0	1	0	0
96372	42943	38155	501.1	2	0	0	0	3	0	0	0	0	0	0	0	0	0	0	0	0	0	1	1	1	0	0	1	0	0	0	0	0	0	0
96373	43023	34041	606.7	0	1	0	3	3	2	0	2	0	2	1	0	1	0	0	2	0	0	3	2	0	1	3	0	1	2	0	0	2	0	0
96374	40874	37428	444.8	2	0	0	1	1	0	3	0	0	2	1	0	0	0	0	0	2	0	1	1	0	0	0	0	0	0	0	0	0	0	0
96375	40696	34432	295.7	0	0	0	0	3	1	0	1	0	0	1	0	0	0	0	0	1	0	0	0	0	0	0	0	0	0	0	0	0	0	0
96376	41033	33571	474.8	2	2	4	0	1	0	0	0	1	0	0	0	0	0	0	0	0	0	1	0	0	0	0	0	0	0	0	0	0	0	0
96377	39908	33357	467	1	1	1	0	2	0	0	1	0	0	0	0	0	0	0	0	1	0	1	0	0	0	0	0	0	0	0	0	0	0	0
96378	39766	34503	562.8	0	1	1	0	4	2	0	0	0	0	1	0	0	0	0	0	0	0	0	0	0	0	0	0	0	0	0	0	0	0	0
96379	43218	35653	490.8	0	11	1	3	4	1	3	3	0	2	2	0	2	1	0	1	2	0	0	1	0	0	1	0	0	0	0	0	0	0	0
96380	38570	33531	879.5	0	1	1	0	1	0	0	0	0	0	0	0	0	0	0	0	0	0	0	0	0	0	0	0	0	0	0	0	0	0	0
96381	39247	37717	506.4	1	4	1	0	2	0	0	1	1	3	2	0	0	0	0	0	0	0	2	0	0	0	0	0	0	0	0	0	0	0	0
96382	42116	35910	452.8	2	1	1	3	0	0	1	0	0	3	0	0	0	0	0	1	2	0	2	1	0	2	0	0	0	1	0	0	0	0	1
96383	41578	33590	480.7	4	6	5	3	6	2	0	1	0	2	5	0	0	2	1	0	3	1	2	2	1	0	1	0	0	0	0	0	0	0	0
96384	41028	33242	478.3	1	2	1	0	1	0	0	0	1	0	2	0	0	0	0	0	0	0	0	1	0	1	0	0	0	0	0	0	1	0	0
96385	43379	35437	425.3	0	11	0	0	13	2	1	2	0	2	4	0	0	0	0	2	0	0	0	1	0	0	0	0	0	0	0	0	0	0	0
96386	41057	37898	493.9	2	4	2	1	5	0	1	0	0	0	0	0	0	0	0	0	0	0	1	0	0	0	0	0	0	0	0	0	0	2	0
96387	39409	33050	432.1	7	2	2	1	3	3	0	2	0	0	2	0	0	0	0	0	0	0	2	0	0	0	2	0	0	0	0	0	0	0	0
96388	39217	35432	559.3	0	0	0	0	7	0	0	0	0	4	2	0	2	0	0	0	1	0	1	0	0	0	0	0	0	0	0	0	0	0	0
96389	41124	33232	481.3	4	3	4	0	2	0	0	2	0	0	2	0	0	0	0	0	1	0	2	0	0	0	0	0	0	0	0	0	0	0	0
96390	42842	33732	243.2	1	2	1	0	0	2	0	0	0	0	1	0	0	0	0	0	0	0	1	0	0	0	0	1	0	0	0	0	0	0	0
96391	38956	37873	565.7	0	2	0	0	3	0	0	0	0	1	0	0	1	0	0	1	1	0	2	0	0	0	0	0	0	0	0	0	0	0	0
96392	40765	33262	377.8	4	2	2	0	1	1	0	1	2	0	1	0	0	1	0	1	1	0	1	0	0	0	0	0	0	0	0	0	0	0	0
96393	40742	35579	439.5	0	3	1	1	2	1	0	1	1	0	2	0	0	0	0	0	0	0	2	0	1	0	0	0	0	0	0	0	0	0	0
96394	42805	36949	372.2	0	0	1	2	0	0	0	0	0	1	0	0	0	0	0	0	0	0	0	0	0	0	0	0	0	0	0	0	0	0	0
96395	42694	33969	563.4	4	2	3	2	1	2	1	0	0	1	0	0	0	0	0	0	1	0	2	0	0	0	0	0	0	0	0	0	0	0	0
96396	39171	36758	598.7	0	2	0	0	3	1	0	0	0	0	1	0	0	0	0	0	0	0	0	0	0	0	0	0	0	0	0	1	0	0	0
96397	41704	33570	577.6	0	10	6	4	2	4	0	1	0	0	2	1	0	1	1	0	5	0	9	0	0	0	3	2	0	1	0	0	0	0	0
96398	39423	33398	436.8	5	2	1	0	1	0	0	0	0	0	0	0	0	1	1	0	1	0	0	0	1	0	0	0	0	0	0	0	0	0	0
96399	42518	37943	399.1	0	4	1	0	4	0	0	0	0	0	0	0	0	0	0	0	0	0	0	0	0	0	0	0	0	0	0	0	0	0	0
96400	39086	36789	416.1	0	3	0	0	4	1	2	1	1	0	1	0	0	0	0	0	0	0	1	0	0	0	0	0	1	1	0	0	0	1	0
96401	42847	35360	233.5	11	5	0	5	4	0	2	2	1	3	3	1	1	0	0	1	2	0	4	0	0	0	2	1	1	1	1	0	1	1	1
96402	39871	35977	561	0	3	1	0	2	2	1	1	0	1	0	0	1	0	0	1	0	0	1	0	0	0	0	0	0	0	0	0	1	0	0
96403	39207	37078	515.4	1	8	4	0	7	1	0	2	0	0	4	0	0	1	0	0	0	0	1	0	0	1	0	0	0	0	0	0	0	0	0
96404	38705	36480	224.9	5	1	0	3	4	0	3	0	0	5	0	0	0	0	0	0	1	0	4	0	0	0	1	0	0	2	1	1	0	0	0
96405	39887	33075	402.4	1	5	1	0	1	1	0	0	0	0	3	0	0	0	0	0	2	0	1	0	0	0	0	0	0	0	0	0	0	0	0
96406	42021	33206	538.8	0	0	1	1	2	0	1	3	0	1	2	0	0	0	0	1	1	0	3	1	0	1	1	0	1	1	0	0	1	0	0
96407	40134	35460	256.9	4	4	2	4	4	4	5	1	0	5	2	0	1	0	0	3	0	0	1	0	0	0	1	1	0	0	1	0	0	0	0
96408	39948	33938	554.8	1	0	0	0	1	0	0	0	0	0	1	0	0	0	0	0	0	0	0	0	0	0	0	0	0	0	0	0	0	0	0
96409	38596	34100	348.8	2	5	2	0	3	0	0	0	1	1	0	0	0	0	0	0	1	0	1	0	0	0	0	0	0	0	0	0	1	0	0
96410	39309	38160	443	0	0	0	0	0	0	0	0	0	0	0	0	1	0	0	0	0	0	0	0	0	0	0	0	0	0	0	0	0	0	0
96411	39272	34279	475.6	2	3	0	0	4	0	0	2	1	1	1	1	0	0	0	0	0	0	3	0	0	0	0	0	0	0	0	0	0	0	0
96412	43181	37724	819	1	2	0	0	4	0	0	0	0	0	1	0	0	0	0	0	0	0	0	0	0	0	0	0	0	0	0	0	1	0	0
96413	39062	33195	540.6	1	5	1	4	2	1	10	2	0	1	0	0	0	1	1	0	2	1	1	0	0	0	0	0	0	0	0	0	0	0	0
96414	40318	37752	189	0	3	0	1	2	1	6	1	0	9	3	1	3	2	0	3	3	1	3	3	1	1	2	1	1	1	0	0	1	0	0
96415	43451	35608	389.9	3	5	3	1	3	2	0	0	0	0	0	0	0	0	0	0	1	0	0	0	0	0	0	0	0	0	0	0	0	0	0
96416	42323	33584	440.7	2	1	1	0	2	0	0	0	1	0	0	0	0	0	0	0	0	0	1	0	0	0	0	0	0	0	0	0	0	0	0
96417	40675	33884	173	6	4	3	1	1	1	0	1	1	1	0	0	1	1	0	0	1	0	2	0	0	0	0	0	0	1	0	0	0	0	0
96418	39720	35087	317.9	1	0	1	2	0	1	0	0	0	0	0	0	0	1	0	0	1	0	1	1	0	0	1	1	0	1	1	0	1	1	0
96419	39538	36513	479.5	6	6	2	0	7	0	2	1	0	1	1	0	1	0	0	1	1	1	11	0	0	1	0	0	0	1	1	0	1	1	0
96420	42413	38103	445.1	0	0	0	0	0	0	2	0	0	1	1	0	0	0	0	1	0	0	0	0	0	0	0	0	0	0	0	0	0	0	0
96421	40357	32831	399.7	6	4	4	0	5	0	0	0	0	2	3	0	1	0	0	0	2	0	0	1	0	2	1	0	1	1	0	1	1	0	0
96422	40080	34205	173	1	1	3	0	3	2	1	0	0	1	0	0	0	0	0	0	1	0	4	0	0	0	0	0	0	0	0	0	0	0	0
96423	39968	36449	180.4	4	3	5	6	4	1	5	3	1	3	3	1	0	1	1	2	1	2	15	1	1	0	1	1	0	1	1	0	1	1	1
96424	38783	33328	288.3	2	7	1	1	1	2	0	4	0	0	1	2	0	1	1	0	1	0	0	2	2	0	1	2	0	1	2	0	2	3	0
96425	42054	34302	234.6	10	4	1	1	6	1	1	1	0	2	0	0	0	0	0	0	3	0	1	0	0	1	1	0	0	0	0	0	0	0	0
96426	41284	37038	218	0	2	1	3	4	0	3	1	2	4	0	0	0	0	0	2	2	1	1	0	0	0	0	0	0	1	1	0	0	0	0
96427	38470	36906	242.6	2	3	2	0	1	0	1	3	1	1	2	0	0	0	0	0	1	0	1	2	0	0	0	0	0	1	0	0	0	0	0
96428	41783	33112	424.1	1	0	1	1	1	0	0	0	0	0	1	0	0	0	0	0	0	0	3	0	0	0	0	0	0	0	0	0	0	0	0
96429	40830	33707	585	0	0	4	2	1	1	1	1	1	0	3	0	0	1	1	1	1	0	1	1	0	0	1	0	0	0	1	0	0	0	0
96430	39421	34623	335.1	0	0	0	0	0	0	0	0	0	1	0	0	0	0	0	0	0	0	0	0	0	0	0	0	0	0	0	0	0	0	0
96431	40313	34803	411.6	1	1	2	0	0	0	0	0	0	0	0	0	0	0	0	0	0	0	0	0	0	0	1	0	0	0	0	0	0	0	0
96432	40357	34371	340.2	4	1	0	0	3	0	0	0	0	0	0	0	0	0	0	0	0	0	0	0	0	0	0	0	0	0	0	0	0	0	1
96433	41123	35161	328.3	2	4	2	1	0	1	4	4	1	0	2	0	0	0	0	2	0	0	1	0	0	0	0	0	0	0	0	0	0	0	0
96434	38695	35693	581.7	4	0	0	0	0	0	0	0	0	0	0	0	0	0	0	0	0	0	0	0	0	0	0	0	0	0	0	0	0	0	0
96435	40824	38223	368.9	10	9	2	0	0	1	0	0	0	0	1	0	0	0	0	1	2	0	1	1	2	0	1	0	0	0	0	0	2	0	3
96436	38968	35151	564	1	0	0	0	0	0	0	0	0	3	0	0	1	0	0	0	0	0	0	0	0	0	0	0	0	0	0	0	0	0	0
96437	40577	32876	270.5	0	0	0	0	3	2	0	0	0	1	0	0	0	0	0	0	0	0	0	0	0	0	0	0	0	0	0	0	0	0	0
96438	40840	35802	313.5	0	2	1	0	2	0	7	2	0	3	1	0	0	0	0	0	3	0	2	0	0	1	0	1	0	1	1	1	0	0	0
96439	40141	32878	507.4	5	4	7	0	0	3	0	2	0	0	2	0	0	0	0	1	0	0	3	0	0	0	0	0	0	0	0	0	0	0	0
96440	43405	33814	309.4	3	3	6	2	5	1	0	2	1	0	0	0	0	0	0	0	0	0	2	0	0	1	0	0	0	0	0	0	1	0	0
96441	39107	37190	419	0	3	0	1	0	0	0	0	0	0	0	0	0	0	0	1	0	0	0	1	0	0	0	0	0	0	0	0	0	0	0
96442	43345	32939	462.9	4	1	1	1	2	1	0	1	0	0	2	0	0	0	0	0	0	1	3	0	0	0	0	0	0	0	0	0	0	0	0
96443	40476	36512	211.2	0	10	3	7	7	2	10	2	0	12	4	0	3	1	1	4	4	0	7	1	0	0	1	0	0	0	0	0	0	1	0
96444	40110	35790	516.6	0	2	4	3	0	0	3	0	1	2	0	0	0	0	0	2	0	0	1	0	0	1	0	0	0	0	0	0	0	0	0
96445	39996	34940	457.8	6	2	0	4	2	2	0	3	0	2	3	0	0	1	0	0	4	0	6	1	0	1	1	0	0	0	0	0	2	0	0
96446	38513	34949	454.9	1	1	1	2	4	0	1	1	2	1	1	1	0	0	0	0	0	0	0	0	0	0	0	0	0	0	1	0	0	0	0
96447	42266	37783	326.5	2	2	0	2	1	3	4	1	0	0	0	0	0	0	0	2	0	0	3	0	1	1	0	0	0	0	0	0	0	0	0
96448	40305	33715	372.8	0	1	1	0	1	0	0	0	0	0	0	0	0	0	0	0	0	0	0	0	0	0	0	0	0	0	0	0	0	0	0
96449	39802	33715	389.4	2	6	8	1	4	3	2	1	2	0	0	0	0	0	0	0	2	0	3	0	0	1	2	0	0	2	0	0	1	1	0
96450	43420	33074	263.1	9	6	4	0	3	1	2	0	0	0	0	0	0	0	0	0	2	0	3	0	0	0	1	0	0	0	0	0	2	0	0
96451	40370	36108	364.2	3	3	1	1	4	1	1	4	1	1	3	0	0	0	1	0	1	0	0	0	0	0	0	1	0	0	0	0	1	0	0
96452	42870	36923	365.9	0	0	0	1	0	1	0	1	0	0	0	0	0	0	0	0	0	0	0	0	0	0	0	0	0	0	0	0	0	0	0
96453	40345	33047	540.6	1	2	3	0	2	0	0	0	0	1	0	0	0	0	0	1	0	0	0	0	0	0	0	0	0	0	0	0	0	0	0
96454	40351	37289	423.1	3	4	0	0	4	2	0	0	0	0	0	0	0	0	0	0	0	0	0	0	0	0	0	0	0	0	0	0	0	0	0
96455	39379	36400	281.5	1	2	1	0	9	2	4	2	1	0	3	1	0	1	0	1	0	0	0	0	0	1	1	0	0	1	1	0	0	0	0
96456	38860	36989	437.7	2	2	0	1	4	0	0	0	0	1	1	0	0	0	0	0	1	0	0	1	0	1	1	0	0	0	0	0	0	0	0
96457	42316	35577	725.5	0	0	0	0	3	0	0	3	1	0	1	0	0	0	0	0	0	0	0	0	0	0	0	0	1	1	0	0	0	0	0
96458	40159	33978	296.9	1	1	2	0	1	0	0	0	0	0	1	0	0	0	0	0	0	0	0	0	0	0	0	0	0	0	0	0	0	0	0
96459	43017	34385	381.4	9	5	5	0	4	0	1	1	1	0	4	0	0	2	0	1	2	0	12	0	0	1	0	0	0	0	0	0	0	0	0
96460	39669	37412	467.6	0	1	0	2	0	0	4	0	0	0	1	0	0	0	0	0	0	0	0	0	0	0	0	0	0	0	0	0	0	0	0
96461	40225	34667	150.7	3	8	2	4	5	2	2	2	0	2	1	0	0	1	0	0	2	0	7	0	0	1	0	1	0	0	0	0	0	0	0
96462	39900	33201	396.2	10	7	7	0	3	0	2	0	0	0	4	0	0	0	0	0	0	0	5	0	0	0	0	0	1	0	0	0	0	0	0
96463	40835	35223	264.3	1	3	5	1	2	2	0	2	0	0	0	0	0	0	0	0	1	0	4	0	0	1	0	0	0	1	0	0	0	0	0
96464	40188	33594	516.6	2	0	1	0	0	0	0	0	0	0	1	0	0	0	0	0	0	0	0	0	0	0	0	0	0	0	0	0	0	0	0
96465	42790	33621	356.2	17	10	7	0	9	1	0	1	0	0	3	0	1	0	1	0	0	1	0	1	0	0	1	2	0	1	1	0	0	1	0
96466	41265	34681	508.8	0	0	0	0	0	0	0	0	0	0	0	0	0	0	0	0	0	0	0	0	0	0	0	0	0	0	0	0	0	0	0
96467	40530	36834	424.7	0	1	0	1	2	0	1	0	1	2	0	0	1	0	0	2	0	0	3	0	0	1	1	0	0	0	0	0	0	0	0
96468	41157	34301	381.4	1	1	0	0	1	0	0	3	0	0	0	0	0	0	0	0	0	0	0	0	0	0	0	0	0	0	0	0	0	0	0
96469	42930	35551	537.8	1	1	0	0	3	0	1	1	0	1	1	0	1	0	0	0	1	0	0	0	0	1	1	0	0	0	0	0	0	0	0
96470	38683	33308	189.6	6	2	2	0	1	2	0	0	0	0	0	0	0	0	0	0	0	0	2	1	1	0	0	0	0	0	0	0	1	0	0
96471	41988	35653	203.2	4	5	5	2	4	0	2	0	0	7	4	0	0	0	0	1	3	1	5	0	0	1	1	0	0	0	0	0	0	0	0
96472	40463	35563	282.6	1	2	1	2	5	0	1	1	1	0	2	0	0	0	0	0	1	0	2	1	0	0	0	0	0	1	0	0	1	0	0
96473	39166	34360	510.3	1	2	1	1	1	0	0	0	0	0	1	0	0	0	0	0	0	0	0	0	0	0	0	0	0	0	0	0	0	0	0
96474	40585	32980	371	1	6	3	0	1	0	1	1	0	1	2	1	1	1	0	0	1	0	0	1	0	0	1	0	0	0	0	0	0	0	0
96475	40459	33940	733.5	0	2	1	1	3	1	1	0	1	1	0	0	0	0	0	0	0	0	0	1	0	0	1	0	0	0	0	0	0	0	0
96476	42147	37248	510.9	0	1	0	3	1	0	1	1	0	3	0	0	0	0	0	0	1	0	0	0	0	0	0	0	0	0	0	0	1	0	0
96477	38391	37707	329.5	1	3	1	1	3	0	0	0	1	1	1	0	0	0	0	1	1	0	0	0	0	0	1	0	0	0	1	0	0	0	0
96478	40329	33229	413.4	5	5	5	0	1	0	0	1	1	1	0	0	0	0	0	0	0	0	1	0	1	0	0	0	0	0	0	0	0	0	0
96479	38626	35965	342.5	2	5	1	2	2	3	0	0	0	4	0	0	1	0	0	1	0	0	1	0	0	0	0	0	0	0	1	0	0	0	0
96480	43665	35656	469.4	1	2	0	1	1	0	0	1	0	1	0	0	0	0	0	0	0	0	0	0	0	0	0	0	0	0	0	0	0	0	0
96481	40026	36643	336.3	0	3	0	0	8	0	0	2	0	1	1	0	0	0	0	0	1	0	2	1	0	0	0	0	0	0	0	0	0	0	0
96482	41181	32834	242.6	8	2	7	0	3	0	0	1	0	0	0	0	0	0	0	0	3	0	1	1	0	1	3	0	0	0	0	0	0	0	0
96483	40685	32977	440.7	0	0	5	1	3	0	0	1	0	0	1	0	0	0	0	0	0	0	0	0	0	0	0	0	0	0	0	0	0	0	0
96484	43111	32838	280.9	6	4	5	3	2	1	1	0	0	0	2	0	0	0	0	0	0	0	0	0	0	0	0	0	0	0	0	0	0	0	0
96485	40945	35826	517.1	1	3	4	0	5	2	7	3	2	1	3	1	0	1	0	0	0	0	3	0	0	1	0	0	0	0	1	0	0	0	0
96486	39338	36754	381.9	0	2	0	0	4	0	0	0	0	0	1	0	0	2	0	0	2	1	0	2	1	0	1	0	0	0	0	0	1	0	0
96487	40527	33504	396.2	3	8	5	0	10	1	0	6	3	1	2	0	0	0	0	0	2	0	1	1	1	0	0	0	0	1	0	0	1	0	0
96488	40227	33924	250	0	0	0	0	1	0	0	0	0	0	0	0	0	0	0	0	0	0	1	0	0	1	0	0	0	0	0	0	0	0	0
96489	43437	33565	448.7	11	5	8	2	1	0	0	2	0	0	1	0	0	1	1	0	2	1	5	0	0	0	0	1	0	0	0	0	1	0	0
96490	43331	36037	257.5	0	0	0	0	0	0	0	0	0	0	2	0	0	0	0	0	0	0	1	0	0	0	0	0	0	0	0	0	0	0	0
96491	40087	34010	287.1	9	5	6	0	2	3	0	4	1	0	2	0	0	1	0	0	1	0	4	0	0	0	0	0	0	1	0	0	0	0	0
96492	40296	33819	486.9	1	1	1	0	1	1	0	1	0	0	0	0	0	0	0	0	0	0	0	0	0	0	0	0	0	0	0	0	0	0	0
96493	43559	34092	437.7	11	9	4	0	5	1	0	2	0	1	5	0	0	0	0	0	2	0	4	1	0	0	0	0	0	0	0	0	0	0	0
96494	43310	37380	211.2	2	0	0	0	2	0	1	0	1	2	1	0	0	0	0	0	0	0	0	0	0	0	0	0	0	0	0	0	0	0	0
96495	40588	33453	351.1	12	5	2	0	2	1	0	3	0	0	2	0	0	1	2	0	1	0	0	0	0	2	0	0	0	0	0	0	0	0	0
96496	41548	37526	507.6	1	0	0	0	0	0	0	2	0	0	0	0	0	1	1	0	0	0	0	0	0	0	1	1	0	0	0	0	1	1	0
96497	42572	35291	623.9	1	2	0	0	2	0	1	1	0	0	1	1	0	0	0	0	1	0	1	1	0	0	0	0	0	0	0	0	0	0	0
96498	39639	37030	411	2	1	0	2	3	1	0	1	0	2	0	0	1	0	0	1	1	0	2	0	0	0	1	0	0	1	0	0	1	0	1
96499	38718	34877	253.6	2	2	0	2	4	1	2	0	0	2	0	0	0	1	0	0	1	0	0	1	0	0	0	0	0	1	0	1	1	0	0
96500	39453	35882	233.5	1	0	0	0	2	0	2	0	0	2	1	0	1	0	0	0	0	0	0	0	0	0	0	0	0	0	0	0	0	0	0
96501	41908	35573	381.9	11	4	2	3	4	0	5	1	0	7	5	1	1	0	0	3	2	0	4	1	0	0	1	1	1	1	1	0	1	2	1
96502	40304	36027	512.1	4	0	1	0	2	0	0	0	0	2	2	0	0	0	0	0	0	0	0	0	0	0	0	0	0	0	0	0	0	0	0
96503	40959	36895	611.4	4	2	2	1	1	0	3	0	0	0	1	0	0	0	0	0	0	0	0	0	0	0	0	0	0	0	0	0	0	0	0
96504	41629	33241	311.7	2	3	5	3	1	1	0	2	0	0	1	1	0	0	0	1	3	0	4	0	0	0	0	0	0	0	0	0	0	0	0
96505	39141	37027	389.4	3	9	6	1	7	2	1	3	1	0	5	0	0	2	0	0	1	0	2	1	1	0	0	0	0	0	0	0	0	0	0
96506	40869	36014	378.4	0	1	0	3	3	0	1	1	0	2	2	0	0	0	0	0	0	0	2	0	0	0	0	0	0	0	0	0	0	0	0
96507	43528	34334	357.9	0	1	6	0	1	0	1	0	1	0	1	0	1	0	1	0	2	0	1	0	0	0	0	0	0	0	0	0	0	0	0
96508	40807	35055	211.2	2	4	2	0	1	0	0	0	0	0	1	0	0	0	0	0	1	0	2	0	1	0	0	0	0	0	0	0	0	0	0
96509	42381	35374	271.7	1	10	6	3	5	2	6	3	1	2	6	0	1	0	0	2	2	0	2	2	0	2	2	1	0	1	0	0	2	0	0
96510	41469	36326	227.2	0	1	1	3	1	0	1	0	0	1	0	0	0	0	0	2	1	0	1	1	0	0	0	0	0	0	0	0	0	0	0
96511	40433	35474	550.3	2	9	2	0	9	3	3	3	2	0	1	1	0	0	0	1	0	0	4	0	0	0	0	0	0	0	0	0	0	0	0
96512	43370	34793	531	3	3	0	0	2	1	0	4	0	1	2	1	0	0	0	0	1	1	2	1	0	1	2	0	1	1	0	0	0	0	0
96513	42487	35542	378.4	0	2	0	0	4	2	1	1	0	3	1	0	1	0	0	0	1	0	0	0	0	1	0	0	0	0	0	0	0	0	0
96514	38447	34002	469.1	0	2	2	0	4	0	0	1	0	0	0	0	0	0	0	0	0	0	1	0	0	0	0	0	0	0	0	0	0	0	0
96515	40405	33595	340.8	2	8	2	0	7	1	0	2	0	1	3	0	2	1	0	0	3	1	2	1	2	1	3	2	0	1	0	0	1	0	1
96516	42138	33787	288.9	5	0	1	0	1	0	4	0	0	1	3	0	2	0	0	1	2	0	2	0	0	0	0	0	0	0	0	0	0	0	0
96517	38916	32833	470.3	11	10	7	1	3	2	1	3	2	1	4	0	0	0	0	1	0	0	0	0	0	1	2	1	0	1	1	0	0	1	0
96518	43010	34483	516	3	3	0	0	0	0	0	2	0	0	0	0	0	0	0	0	0	0	0	0	0	0	0	0	0	0	0	0	0	0	0
96519	40597	38048	235.8	4	1	0	1	0	0	1	1	0	3	3	0	0	1	0	0	0	0	1	0	1	0	0	0	0	0	0	0	0	0	0
96520	40658	36333	182.1	2	1	0	3	4	1	4	1	0	5	1	0	0	0	0	1	2	0	3	1	0	1	2	1	1	1	0	0	1	0	0
96521	39602	32841	480.1	2	3	1	1	2	0	0	1	0	0	0	0	0	1	0	1	1	0	1	0	0	1	0	0	0	1	0	0	0	0	0
96522	38372	33235	435	0	1	2	0	0	1	1	0	0	1	0	0	0	0	0	0	1	0	3	0	0	1	0	0	0	0	0	0	0	0	0
96523	39442	36928	453.1	5	4	2	6	6	1	0	1	1	0	3	0	0	1	0	0	2	0	0	0	0	0	0	0	0	1	0	0	1	0	0
96524	42663	36677	266.6	5	1	0	1	4	1	0	0	1	0	1	0	1	0	0	0	1	0	0	0	0	0	1	0	0	0	0	0	1	0	0
96525	39638	34232	418.4	3	7	0	2	6	0	1	0	0	1	2	1	1	0	0	3	2	0	2	1	2	0	0	1	0	0	0	0	0	0	0
96526	42673	33057	593	1	1	2	0	2	1	0	1	1	0	0	0	0	1	3	0	0	1	0	0	0	0	0	0	0	0	0	0	0	0	0
96527	41666	37157	356.8	5	5	1	3	2	0	4	0	1	7	2	0	0	0	0	2	1	0	2	0	0	1	1	0	0	0	0	0	1	0	0
96528	41341	33975	489.8	0	1	1	1	3	2	0	1	0	0	0	1	0	0	0	0	1	0	1	0	0	0	0	0	0	0	0	0	0	0	0
96529	38811	36014	296.3	0	6	0	7	4	3	0	1	1	4	1	0	0	0	0	1	1	0	5	0	0	0	1	0	0	0	0	1	0	0	0
96530	43022	33540	485.1	1	1	1	0	3	1	0	0	0	0	0	0	0	0	0	0	1	0	0	0	0	1	0	0	0	0	0	0	0	0	0
96531	42364	34437	351.1	1	5	5	4	2	3	1	2	0	3	4	0	2	0	0	0	3	0	4	0	1	0	0	0	0	0	0	0	0	0	0
96532	38446	33350	226.6	4	7	3	1	2	0	1	0	1	3	1	1	0	0	0	0	1	0	2	0	0	0	1	0	0	0	1	0	1	0	0
96533	40257	33126	271.7	6	7	9	5	7	3	1	1	1	0	2	0	0	2	0	1	1	0	10	1	1	1	1	2	0	1	2	0	1	1	0
96534	38547	37572	566.9	0	2	0	0	0	0	1	0	0	2	1	0	0	0	0	0	0	0	1	0	0	0	0	0	0	0	0	0	0	0	0
96535	41207	35461	520.5	1	6	0	5	7	1	5	2	1	4	0	0	1	2	2	1	4	0	3	1	0	1	1	0	0	1	0	0	0	0	0
96536	42175	36898	767.1	4	2	0	2	1	0	1	0	0	0	0	0	0	0	0	0	1	0	2	0	0	0	0	0	0	0	0	0	0	0	0
96537	43659	34579	578.8	6	8	4	1	3	1	0	3	1	0	2	1	1	0	1	0	1	0	3	2	0	1	1	0	0	1	0	0	2	0	0
96538	39410	37651	365.4	1	0	0	0	0	0	1	1	0	1	0	0	1	0	0	0	0	0	0	0	0	0	0	0	0	0	0	0	1	0	0
96539	41271	36756	610.8	2	5	0	2	7	1	0	0	1	4	0	0	1	0	0	1	0	0	1	0	0	1	0	0	0	0	0	0	1	0	0
96540	41267	32873	430.3	5	1	3	0	3	0	1	1	0	1	0	0	0	0	0	0	0	0	0	0	0	0	0	0	0	0	0	0	0	0	0
96541	40512	32915	397.9	2	2	11	0	2	0	0	0	0	1	2	0	0	3	0	1	0	0	3	0	0	0	0	0	0	0	0	0	0	0	0
96542	40795	37922	495.5	0	0	1	1	1	0	2	0	0	4	0	0	0	0	0	1	0	0	0	0	1	0	0	1	0	0	0	0	0	0	0
96543	42281	36646	489.3	9	6	5	5	8	3	1	6	3	2	1	0	1	0	0	3	0	0	1	0	0	0	0	0	0	0	0	0	0	0	0
96544	42130	36032	227.8	6	3	2	3	2	1	2	0	0	1	1	0	0	0	0	1	2	0	3	0	0	1	1	0	0	0	0	0	1	0	0
96545	42168	33514	396.8	8	2	4	3	1	1	0	0	0	0	2	0	0	0	0	1	0	0	0	0	0	0	0	0	0	0	0	0	0	0	0
96546	42113	34526	218.6	0	2	2	3	6	2	1	2	1	3	6	0	1	0	0	1	4	0	3	0	0	0	0	0	0	1	0	0	0	1	0
96547	40274	34028	381.4	3	2	2	0	0	0	0	1	0	0	1	0	0	0	0	0	0	0	0	0	0	0	0	0	0	0	0	0	0	0	0
96548	39195	33734	434.4	4	6	5	1	5	1	0	1	0	4	1	0	0	0	0	0	0	0	2	0	0	0	0	0	0	0	0	0	0	0	0
96549	42064	37459	481.3	1	3	3	0	7	1	1	1	0	1	2	0	1	1	1	0	0	0	0	0	0	0	0	0	0	0	0	0	0	0	0
96550	42903	33785	341.4	2	5	0	0	4	0	0	2	1	0	0	0	0	0	0	0	0	0	0	0	0	0	0	0	0	0	0	0	0	0	0
96551	43666	33981	471.7	13	6	4	0	3	0	1	0	0	1	2	0	1	0	0	0	0	0	1	0	0	0	0	0	1	0	0	0	0	0	0
96552	43395	36040	219.2	0	3	1	0	2	0	0	0	0	0	4	0	0	0	0	0	2	0	2	1	0	0	1	0	0	0	0	0	0	0	0
96553	43303	36154	329.5	4	5	4	1	2	0	0	2	0	2	3	0	0	1	0	0	1	0	3	1	0	0	0	0	0	0	0	1	1	0	0
96554	40409	35017	410.4	3	0	0	1	6	0	0	2	1	2	0	0	0	0	0	0	1	0	2	0	0	0	1	0	0	1	0	0	1	0	0
96555	38873	36714	436.2	3	4	3	0	2	0	1	0	0	1	1	0	0	0	0	1	0	0	2	0	0	0	0	0	0	0	0	0	0	0	0
96556	41982	37930	383.7	0	0	0	1	0	0	0	0	0	0	0	0	0	0	0	0	0	0	0	0	0	0	0	1	0	0	0	0	0	0	0
96557	40835	32910	475.4	1	4	3	0	1	1	3	2	2	0	1	0	0	1	0	0	0	0	1	0	0	0	0	0	0	0	0	0	0	0	0
96558	40497	34596	505.8	1	2	0	1	2	1	2	0	1	0	0	0	0	0	0	0	1	0	0	0	0	0	1	0	0	0	0	0	0	0	0
96559	40686	34324	478.9	2	1	3	0	0	1	0	0	0	1	0	0	1	0	0	0	1	0	2	1	0	0	1	0	0	0	0	0	0	0	0
96560	38338	35047	389.4	2	4	2	7	2	0	0	0	1	4	0	0	0	0	0	1	0	0	0	0	0	0	0	0	0	0	0	0	0	0	0
96561	40855	35134	335.1	7	10	3	2	8	2	3	3	1	2	3	0	0	1	0	0	3	0	2	0	0	0	1	0	0	1	0	0	1	0	0
96562	40390	34504	296.3	1	0	1	0	0	0	0	0	0	0	0	0	0	0	0	0	0	0	0	0	0	0	0	0	0	0	0	0	0	0	0
96563	41343	37624	502.3	8	6	0	7	6	3	2	3	1	4	1	0	0	0	0	0	0	0	1	0	0	1	0	0	0	0	0	0	0	0	0
96564	42985	32970	249.5	15	7	4	0	5	2	0	3	1	1	1	0	0	0	0	0	0	0	0	0	1	0	0	0	0	0	0	0	0	0	0
96565	39299	32910	524.6	5	2	2	0	3	0	0	0	0	1	1	0	0	0	0	0	0	0	0	0	0	0	0	0	0	0	0	0	0	0	0
96566	40479	35231	379	0	2	0	0	3	0	0	0	1	0	0	0	0	0	0	0	0	0	0	0	0	0	0	0	0	0	0	0	0	0	0
96567	40017	34568	529.6	15	6	5	4	0	2	1	2	0	4	1	0	0	0	0	0	1	0	2	0	0	0	1	0	0	0	0	0	0	1	0
96568	41068	34313	295.1	9	6	1	0	7	0	0	1	0	0	0	0	0	0	0	0	0	0	1	0	1	0	0	0	0	0	0	0	0	0	0
96569	41632	34659	410.4	3	3	8	2	2	3	1	1	1	0	1	0	0	0	0	0	1	0	0	0	0	0	0	1	0	0	0	0	2	0	0
96570	39232	35119	380.8	0	3	0	4	2	0	2	2	0	1	1	0	0	2	0	0	3	0	2	2	0	0	2	0	0	2	0	0	2	0	0
96571	38316	36071	675.4	1	1	2	1	1	0	0	0	0	1	2	0	0	0	0	0	0	0	2	0	0	0	0	0	0	0	0	0	0	0	0
96572	42199	37783	274	0	1	0	1	2	0	2	0	0	0	0	0	0	0	0	1	0	0	0	0	0	0	0	0	0	0	0	0	0	0	0
96573	40443	36187	629.5	2	10	3	3	2	4	2	3	1	2	1	0	1	0	0	0	4	0	0	0	2	0	2	0	0	0	0	0	0	0	0
96574	39922	33585	287.1	2	1	2	2	2	0	0	0	1	1	0	0	0	0	0	0	0	0	2	0	0	0	0	0	0	0	0	0	0	0	0
96575	40983	33485	488.1	1	0	1	0	1	0	0	1	0	0	1	0	0	2	0	0	0	0	2	0	0	0	0	0	0	0	0	0	0	0	0
96576	39247	34802	336.3	0	0	0	2	2	1	3	1	0	1	0	0	0	0	0	0	0	0	0	0	0	0	0	0	0	1	1	0	0	0	0
96577	40387	33736	412.2	0	0	3	0	1	0	0	0	0	0	1	0	1	0	0	0	1	0	0	0	0	0	0	0	0	0	0	0	0	0	0
96578	38535	33878	473.3	2	0	0	1	0	0	1	0	0	2	1	0	1	0	1	0	0	0	1	0	0	0	0	0	0	0	0	0	0	0	0
96579	40444	34407	382.5	1	3	6	0	1	0	0	0	0	0	0	0	0	0	0	0	0	0	0	0	0	0	0	0	0	0	0	0	0	0	0
96580	43030	37015	456.7	1	3	0	4	3	1	2	0	0	0	2	0	0	0	0	0	0	0	1	0	0	0	0	0	0	0	0	0	0	0	0
96581	39099	37118	367.1	10	7	2	0	7	1	0	2	0	3	2	0	1	0	1	1	3	0	3	1	0	2	1	0	0	1	0	0	1	2	0
96582	38717	33654	788.4	6	2	1	1	0	0	0	0	0	0	0	0	1	1	0	0	0	0	0	0	0	0	0	0	0	0	0	0	0	0	0
96583	42898	33643	405.4	2	1	0	0	5	0	2	0	0	0	1	0	1	0	0	0	0	0	1	0	0	0	0	0	0	0	0	0	0	0	0
96584	42345	34646	600.5	1	1	1	0	1	0	0	0	0	0	0	0	0	0	0	0	0	0	0	0	0	0	0	0	0	0	0	0	0	0	0
96585	42758	37630	435	0	1	2	0	1	1	0	1	0	0	1	0	0	1	0	0	1	0	0	0	0	1	0	0	1	0	0	0	1	0	0
96586	42476	33502	450.4	1	4	0	0	3	1	0	2	0	1	0	0	0	0	0	1	0	0	0	0	0	0	0	0	0	0	0	0	0	0	0
96587	39365	35054	228.4	4	4	1	7	5	1	4	1	3	6	2	1	1	1	1	3	3	0	4	1	1	1	1	0	1	1	0	0	1	0	0
96588	38822	38219	268.4	0	4	0	0	1	1	1	1	2	1	1	1	0	0	0	0	0	0	0	0	0	0	0	0	0	0	0	0	0	0	0
96589	40166	34857	258	5	3	1	3	3	2	5	1	1	2	0	0	3	0	0	0	0	0	6	1	0	0	0	0	0	0	0	0	0	0	0
96590	39296	36653	580	0	0	0	0	0	0	0	0	0	0	0	0	0	0	0	0	0	0	0	0	0	0	0	0	0	0	0	0	0	0	0
96591	42148	36243	219.2	4	4	4	1	1	0	0	0	1	7	2	0	1	0	0	2	1	0	3	0	0	0	1	0	0	0	0	0	0	0	0
96592	41493	33819	266	2	0	4	3	4	1	1	0	1	3	5	0	1	0	0	1	1	0	2	0	0	0	0	0	0	0	0	0	0	0	0
96593	42894	33513	648.5	1	0	0	0	0	0	0	0	0	0	0	0	0	0	0	0	0	0	0	0	0	0	0	0	0	0	0	0	0	0	0
96594	41391	34470	340.2	3	2	5	2	6	3	0	3	0	1	1	0	2	0	0	0	0	0	4	2	0	1	1	0	0	1	0	0	1	0	0
96595	43400	34939	691.4	21	9	11	3	9	0	0	7	4	0	3	2	0	1	0	0	1	0	5	1	1	1	0	0	0	0	0	0	0	0	0
96596	41958	36412	257.5	1	2	3	2	3	0	6	0	1	1	1	0	0	0	1	1	1	0	3	1	0	0	1	0	0	0	0	0	0	0	0
96597	42805	33459	379.6	6	4	2	0	4	0	2	0	0	0	2	0	0	0	0	0	3	0	1	0	0	1	2	0	0	1	1	0	1	1	0
96598	39805	36309	616.5	0	2	2	0	3	0	0	1	0	0	0	0	0	0	0	0	0	0	1	0	0	0	1	0	0	0	0	0	0	0	0
96599	40066	34071	448.7	0	0	2	0	2	0	1	0	0	0	2	0	1	1	1	1	0	1	0	1	0	0	0	0	0	0	0	0	0	0	0
96600	41054	35108	257.5	4	6	2	7	2	1	1	1	0	4	3	0	2	0	0	0	0	0	0	0	0	1	0	1	0	1	1	0	1	0	0
96601	41966	34198	234	2	2	3	1	4	1	1	1	1	0	3	1	0	0	0	0	1	0	0	1	2	0	0	1	0	0	0	0	0	0	0
96602	40375	35919	511.5	3	0	0	1	0	1	0	3	0	0	0	0	0	0	0	0	0	0	1	0	0	0	0	0	0	0	0	0	0	0	0
96603	40021	36574	566.3	1	0	1	0	0	0	0	0	1	0	0	0	0	0	0	0	0	0	1	0	0	0	0	0	0	0	0	0	0	0	0
96604	39546	36706	552.1	2	2	3	0	4	1	1	1	0	0	0	0	1	0	0	0	0	0	1	0	0	0	1	0	0	0	0	0	0	0	0
96605	43336	36858	256.9	3	3	1	0	4	0	0	2	0	1	3	0	0	0	0	1	1	0	3	0	0	1	0	0	0	0	0	0	0	0	0
96606	40755	33934	226.6	4	2	3	0	0	0	1	2	0	1	0	1	0	0	0	0	0	0	6	0	0	0	0	0	0	0	0	0	0	0	0
96607	38982	33101	512.5	2	7	6	2	12	0	0	2	0	0	2	0	0	0	0	0	1	0	0	1	0	0	0	0	0	0	0	0	0	0	0
96608	43476	33291	655.3	3	3	7	0	2	1	0	2	0	0	2	0	0	0	0	0	1	0	3	0	0	1	1	2	1	1	0	1	1	1	0
96609	41265	33861	296.9	5	2	8	9	10	4	5	4	1	1	3	0	1	0	0	2	2	1	1	0	0	1	0	0	0	0	0	0	0	1	0
96610	41732	33203	502.3	3	4	4	0	0	0	0	0	0	1	1	0	0	0	0	0	0	0	0	0	0	0	0	0	0	0	0	0	0	0	0
96611	41843	35708	233.5	5	7	0	1	10	0	2	0	1	3	2	0	1	0	0	1	3	0	1	0	0	0	0	0	0	0	0	0	0	0	0
96612	41399	34591	343.7	1	6	3	1	2	1	0	2	1	6	0	0	0	0	0	0	2	0	1	1	0	0	1	1	0	0	0	0	1	0	0
96613	40716	34707	373.4	4	5	3	1	7	0	0	1	1	0	0	0	0	1	1	0	1	1	5	0	1	1	1	1	0	0	1	0	0	0	0
96614	41157	36571	234.6	1	1	3	2	6	0	5	2	0	3	2	0	2	0	0	0	2	0	3	0	0	2	1	1	0	0	0	1	0	0	0
96615	41391	32828	359.7	2	2	4	3	2	0	1	0	1	0	3	0	0	1	0	0	1	0	3	0	0	0	0	0	0	0	0	0	0	0	0
96616	43651	37266	447.7	1	3	0	0	4	0	0	2	0	0	0	0	0	0	0	0	0	0	1	0	0	0	0	0	0	0	0	0	0	0	0
96617	42524	38017	300.8	1	4	1	0	2	0	0	2	0	1	0	1	1	0	0	1	0	0	0	0	0	0	0	0	0	0	1	0	0	0	0
96618	38699	37078	631.3	0	1	0	0	1	0	1	0	0	2	0	0	0	0	0	2	0	1	1	0	0	0	0	0	1	0	0	0	0	0	0
96619	41960	38027	347.6	1	2	1	2	5	1	1	1	1	3	1	0	1	0	0	0	0	0	2	0	0	1	0	0	0	0	0	0	0	0	0
96620	39590	34010	446.9	4	1	3	0	2	2	1	0	0	1	0	0	0	0	0	0	2	0	2	0	0	1	0	0	0	1	0	0	0	0	0
96621	43477	34180	274	11	5	4	0	4	0	0	1	1	1	3	0	0	0	0	1	2	0	1	0	0	0	0	0	0	0	0	0	0	0	0
96622	41490	35805	357.4	2	0	1	2	1	0	0	1	0	0	2	0	0	0	0	0	0	0	0	0	0	0	0	0	0	0	0	0	0	0	0
96623	43389	37480	665.3	4	2	1	2	0	0	0	0	0	0	1	0	0	0	0	1	1	0	0	1	0	0	0	0	0	0	0	0	0	0	0
96624	41878	34592	578.2	0	0	0	0	1	0	0	0	0	0	0	0	0	0	0	0	0	0	0	0	0	0	0	0	0	0	0	0	0	0	0
96625	39170	35324	625.6	7	10	4	0	2	2	1	2	0	0	0	0	1	1	0	0	1	0	0	2	0	0	1	0	0	1	0	0	1	0	0
96626	40062	32973	484.2	6	3	2	0	1	1	0	0	1	0	1	0	0	0	0	0	0	0	2	0	0	1	0	0	0	0	0	0	0	0	0
96627	41035	35003	443.6	6	3	3	0	10	3	0	0	0	2	5	1	1	1	0	0	5	0	2	0	0	0	1	0	0	0	0	0	1	0	0
96628	41560	34452	519.5	1	0	0	1	2	0	0	1	0	0	1	0	0	0	1	1	0	0	1	0	0	0	0	0	0	0	0	0	0	0	0
96629	41613	33691	504.1	6	2	3	1	3	1	1	1	0	8	4	0	1	1	0	1	1	0	5	0	0	0	0	0	0	0	0	0	2	0	0
96630	39458	35787	443.6	0	0	0	1	0	0	3	0	1	2	0	0	1	1	0	0	1	0	0	0	0	1	0	0	0	2	0	0	0	0	0
96631	42404	37632	387.6	0	1	1	6	4	0	6	1	0	3	1	0	0	1	0	0	1	0	0	1	0	0	0	0	0	0	0	0	0	0	0
96632	40614	33348	472.1	3	1	1	0	0	0	0	0	0	1	2	0	0	0	0	0	0	0	1	0	0	0	0	0	0	0	0	0	0	0	0
96633	41551	36643	426.4	1	3	1	0	2	1	4	3	0	0	1	1	1	0	0	0	0	0	1	0	0	0	0	0	0	0	0	0	0	0	0
96634	38893	34325	387.6	2	1	1	0	1	0	2	0	1	5	1	0	0	0	0	1	0	0	1	1	1	0	0	1	0	0	0	0	0	0	0
96635	38317	34182	233.5	3	4	0	2	5	0	0	0	0	1	0	0	0	0	0	1	1	0	0	0	0	0	1	0	0	0	0	0	0	0	0
96636	41087	32926	504.7	11	5	6	0	3	1	0	2	0	1	1	0	0	0	0	0	1	0	1	1	0	0	2	0	0	3	1	0	1	1	0
96637	40804	34040	327.7	1	2	3	2	4	0	0	0	1	2	1	0	1	0	0	0	0	0	1	0	0	0	0	0	0	0	0	0	0	1	0
96638	40656	37645	242.6	1	2	1	6	8	1	5	0	1	6	0	0	0	1	0	4	1	0	7	0	0	1	1	0	1	1	0	0	1	0	0
96639	39273	33626	419	4	3	4	0	2	1	0	0	0	0	0	0	0	0	0	0	3	0	0	0	0	0	1	0	0	0	0	0	0	0	0
96640	39409	38170	296.9	0	1	0	0	1	0	0	0	0	0	0	0	1	0	0	0	0	0	0	0	0	0	0	0	0	0	0	0	0	0	0
96641	38425	34289	258	4	3	1	2	2	2	1	0	1	0	0	0	0	0	0	0	0	0	3	0	0	1	0	0	0	0	0	0	1	0	0
96642	41133	37969	404.2	1	2	1	1	1	1	1	0	0	2	1	0	0	0	0	0	0	0	0	0	0	0	0	0	0	0	0	0	0	0	0
96643	38926	37044	408.1	5	2	0	5	5	0	1	0	0	0	2	0	0	0	0	0	0	0	0	1	0	0	1	0	0	0	1	0	0	1	0
96644	42729	34242	186.6	6	1	0	2	3	0	3	1	1	1	2	1	0	0	0	0	3	0	2	0	0	0	1	0	0	1	0	0	1	1	0
96645	41099	34873	556	1	2	1	0	2	0	0	1	0	1	0	0	0	0	0	0	0	0	0	0	1	0	0	0	0	0	0	0	0	0	0
96646	43458	36615	564	1	1	0	0	2	1	0	0	0	0	0	0	0	0	0	0	0	0	0	0	0	0	0	0	0	0	0	0	0	0	0
96647	42511	33173	532.6	4	5	2	0	1	0	0	0	0	0	0	0	0	0	0	0	0	0	0	0	0	0	1	0	0	0	0	0	0	0	0
96648	41434	36236	497.8	0	1	0	1	3	1	0	0	0	1	1	0	0	0	0	1	1	0	0	0	0	1	0	0	0	0	0	0	0	0	0
96649	41665	33798	372.2	2	2	6	1	1	0	0	1	0	2	3	0	0	0	0	5	2	0	2	2	0	2	1	1	0	1	1	0	0	2	0
96650	43274	35941	417.3	0	1	0	0	2	0	2	0	2	0	1	0	0	0	0	2	1	0	0	0	0	0	0	2	0	0	0	0	0	0	0
96651	41320	38204	334.5	2	6	2	0	2	0	0	0	1	0	1	0	0	0	0	0	0	0	3	0	0	0	0	0	0	0	0	0	1	0	0
96652	42562	33297	484.8	0	1	0	1	0	0	0	0	0	0	0	0	0	0	0	0	0	0	0	0	0	0	0	0	0	0	0	0	0	0	0
96653	43672	37124	312.9	2	5	0	0	12	0	0	2	0	0	0	0	0	1	0	0	1	1	3	0	0	0	2	0	0	0	0	0	0	0	0
96654	43121	37092	583.3	1	1	1	1	1	0	1	4	0	0	0	0	0	0	0	0	0	0	0	0	0	0	0	0	0	0	0	0	0	0	0
96655	40243	37969	340.8	0	2	1	3	1	0	1	0	0	1	0	0	1	0	0	1	0	0	1	0	0	0	0	0	0	0	0	0	0	0	0
96656	39749	37249	258.6	2	0	0	1	7	0	5	1	0	5	2	0	2	1	0	0	1	0	1	2	0	0	0	1	0	0	0	0	1	1	0
96657	43299	33244	633.6	2	2	6	0	2	0	0	1	0	0	0	0	0	0	0	0	1	0	0	0	0	0	0	0	0	1	0	0	0	0	0
96658	42229	32971	481.8	8	4	6	0	4	0	0	0	0	3	1	0	0	1	0	0	2	0	5	1	0	1	1	0	0	1	0	0	0	0	0
96659	40758	35101	195.2	1	5	3	1	6	1	1	4	0	1	2	0	0	0	0	0	0	0	7	0	0	1	1	1	0	0	0	0	0	0	0
96660	42124	37546	386.4	0	1	1	3	5	1	1	0	3	1	0	0	1	0	1	1	1	1	4	0	0	0	2	1	0	0	2	0	1	0	0
96661	38898	35438	234.6	10	3	4	3	5	2	1	1	2	4	1	2	1	1	0	3	3	0	4	2	0	1	3	1	0	1	1	0	2	1	0
96662	39720	36405	419	1	4	1	0	4	1	1	0	0	1	0	0	0	0	0	0	0	0	0	0	0	0	0	0	0	0	0	0	0	0	0
96663	38873	33041	502.3	0	10	1	0	6	1	0	1	0	0	0	1	0	0	0	0	2	0	0	1	0	0	0	0	0	0	0	0	0	0	0
96664	42934	33985	449.8	5	8	6	1	2	0	1	0	0	1	2	0	0	0	0	0	2	0	4	0	0	1	0	1	0	0	0	0	0	0	0
96665	39803	33330	434.4	3	2	2	2	3	0	1	1	1	1	1	0	0	0	0	0	0	0	0	0	1	0	0	0	0	0	0	0	0	0	0
96666	40516	36935	343.1	1	0	1	0	2	0	0	0	0	2	1	0	0	0	0	0	0	0	1	0	0	0	0	0	0	0	0	0	0	0	0
96667	40950	35011	287.7	7	7	6	0	5	1	1	2	0	0	1	0	1	0	0	0	0	0	0	0	0	1	0	0	0	0	0	0	0	0	0
96668	42158	33125	448.7	5	1	4	1	1	1	0	2	0	0	0	0	0	0	0	0	2	0	1	0	0	0	0	0	0	0	0	0	0	0	0
96669	40532	35162	518.9	2	1	4	1	3	1	0	3	0	1	0	0	0	0	0	0	0	0	1	0	0	1	0	0	0	0	0	0	1	0	0
96670	39572	34276	396.2	4	0	0	1	2	1	3	1	0	4	2	0	1	1	1	4	1	1	1	1	0	0	2	0	0	0	0	0	1	0	0
96671	41025	37965	404.2	2	5	1	0	2	0	0	1	0	0	1	0	0	0	0	0	0	0	0	0	0	0	0	0	0	0	0	0	0	0	0
96672	43492	38055	381.4	0	1	2	1	2	1	1	0	0	0	0	0	0	1	0	1	0	0	1	0	0	0	0	0	0	0	0	0	0	1	0
96673	41849	33004	392.7	12	1	2	3	5	1	0	0	1	1	1	0	0	0	0	0	3	0	1	0	0	0	1	0	0	0	0	0	1	0	0
96674	38995	33951	326.5	0	4	2	2	5	0	2	0	0	1	0	0	0	1	0	0	0	0	2	0	0	0	0	0	0	0	0	0	0	0	0
96675	41609	34767	561	2	1	0	0	0	0	0	1	0	0	0	0	0	2	0	0	1	0	1	0	0	0	0	0	0	0	0	0	0	0	0
96676	41023	37583	212.4	3	0	1	0	0	0	1	1	0	1	0	0	1	0	0	0	2	0	0	0	0	0	0	0	0	0	0	0	0	0	0
96677	40981	38052	449.8	3	0	0	0	0	1	1	0	0	0	0	0	0	0	0	0	0	0	0	1	0	0	0	0	0	0	0	0	0	0	0
96678	43078	38205	439.7	2	1	0	0	0	1	0	1	1	0	1	0	0	1	1	0	0	0	0	0	0	0	0	0	0	0	0	0	0	0	0
96679	42541	36012	480.1	0	5	5	1	4	0	2	1	0	1	0	0	0	1	1	0	0	0	1	0	0	0	0	0	0	0	0	0	0	0	0
96680	39243	36197	295.1	2	3	2	4	1	2	0	0	0	7	0	0	0	0	0	2	2	0	1	0	0	1	1	0	0	0	1	1	1	0	0
96681	38418	35450	409.3	3	1	3	0	5	5	1	2	0	3	3	0	0	1	0	1	0	0	1	0	0	0	0	0	0	0	0	0	0	0	0
96682	42729	34921	564.6	0	0	0	0	1	0	0	1	0	0	0	0	0	0	0	0	1	0	0	0	0	0	0	0	0	0	0	0	0	0	0
96683	39454	33947	240.9	7	4	0	2	2	0	2	1	0	1	1	0	1	0	0	0	2	0	1	0	0	0	0	0	1	0	0	0	0	0	0
96684	42000	36257	427.6	1	1	0	3	4	0	4	0	1	1	2	0	2	3	0	0	1	0	0	1	0	0	2	1	0	0	0	0	1	0	0
96685	43610	34325	498.4	3	7	2	0	5	1	6	3	0	2	5	1	3	0	1	0	3	0	2	3	0	0	2	0	0	3	1	0	2	1	2
96686	40068	36471	507.4	3	0	0	1	3	0	1	2	2	1	2	1	0	1	0	0	2	0	2	0	0	1	1	0	1	1	0	0	1	1	0
96687	43566	36633	258.6	7	7	2	2	10	1	1	0	1	0	2	0	0	1	0	1	1	0	3	0	0	0	0	0	0	1	0	0	0	0	0
96688	39111	34600	381.9	0	2	2	1	4	2	0	0	0	2	0	0	0	0	0	0	0	0	0	0	0	0	0	0	0	1	0	0	0	0	0
96689	40181	35760	428.2	1	0	5	3	6	0	0	0	0	3	1	0	0	0	0	2	1	0	0	0	0	1	0	0	0	0	0	1	0	0	0
96690	41457	33367	658.2	2	1	4	1	0	0	0	0	0	0	1	0	0	0	0	0	0	0	0	0	0	0	0	0	0	0	0	0	0	0	0
96691	39911	33685	487.5	3	3	0	0	2	0	1	0	0	0	0	0	0	0	0	0	0	0	0	0	0	0	0	0	0	0	0	0	0	0	0
96692	39311	33497	601.6	3	1	0	1	0	1	0	0	0	0	0	0	0	0	0	0	0	0	0	0	0	0	0	0	0	0	0	0	0	0	0
96693	41273	37875	370.4	14	6	1	3	4	1	2	1	0	3	2	0	0	0	0	1	1	0	1	0	0	0	0	0	0	0	0	0	0	1	0
96694	42268	33410	195.2	18	3	6	1	1	1	0	2	2	1	2	0	1	1	0	0	1	0	3	2	0	0	1	0	0	0	0	0	1	0	0
96695	39027	33020	470.9	2	2	3	0	2	0	1	2	0	1	2	0	1	0	0	0	1	0	1	1	0	0	0	0	0	0	0	1	1	0	0
96696	43277	36704	342.5	0	4	2	1	2	0	0	1	0	1	0	0	1	2	0	0	1	0	1	1	0	0	0	0	0	0	0	0	1	0	0
96697	40923	37902	404.8	0	1	0	1	3	1	1	0	0	3	3	0	0	0	0	0	2	0	1	1	0	0	1	0	0	1	0	0	0	0	0
96698	40472	33630	350.5	1	2	2	0	2	0	0	0	0	0	0	0	0	0	0	0	0	0	0	0	0	0	0	0	0	0	0	0	0	0	0
96699	39857	37843	265.5	0	4	5	1	2	1	1	1	0	7	2	0	1	0	1	1	1	0	3	1	1	1	2	1	0	0	1	0	1	0	1
96700	39736	33629	646.7	0	0	1	0	0	0	0	0	0	0	0	0	0	0	0	0	0	0	0	0	0	0	0	0	0	0	0	0	0	0	0
96701	42577	37484	264.9	7	4	1	1	5	1	0	0	0	1	1	0	0	0	0	1	0	0	3	0	0	0	0	2	0	0	0	0	0	0	0
96702	38304	35751	485.7	2	0	1	0	1	0	0	0	0	0	0	0	0	0	0	0	0	0	0	0	0	0	0	0	0	0	0	0	0	0	0
96703	42661	34471	578.8	0	0	6	0	5	0	2	2	1	0	2	0	4	0	0	1	2	0	6	2	0	3	2	0	0	1	0	0	0	0	0
96704	41299	34791	477.7	0	0	1	2	2	1	1	1	0	0	1	0	0	0	0	0	0	0	0	0	0	0	0	0	0	0	0	0	0	0	0
96705	42582	37592	457.8	2	1	0	0	1	0	0	1	1	2	0	0	0	0	0	0	0	0	2	0	1	0	0	0	0	0	0	0	0	0	0
96706	43467	33673	460.6	2	1	1	0	3	1	0	0	0	0	1	0	0	0	0	0	0	0	1	0	0	0	0	0	0	0	0	0	0	0	0
96707	43387	34205	264.9	1	2	0	1	2	1	0	3	0	1	0	0	0	0	0	2	0	0	2	0	0	0	0	0	0	0	0	0	0	0	0
96708	41015	34078	212.4	3	1	7	0	4	1	0	0	0	0	1	0	0	0	0	0	1	0	3	0	0	0	0	0	0	0	0	0	0	0	1
96709	42658	35986	428.8	2	2	3	2	6	1	1	1	1	0	6	0	0	0	0	1	1	0	5	1	0	0	0	0	0	0	1	0	1	0	0
96710	41820	34689	279.7	2	3	3	3	5	1	2	1	1	1	1	1	0	2	0	0	1	0	4	1	0	2	1	0	0	0	0	0	0	0	0
96711	40316	36430	504.7	3	12	6	1	10	0	0	2	1	0	1	0	0	0	0	0	1	1	2	0	0	1	0	0	1	0	0	0	0	0	0
96712	41926	33671	583.3	0	0	2	1	6	0	1	0	1	0	0	0	0	0	0	0	0	0	0	0	0	0	0	1	0	0	0	0	1	0	0
96713	40524	36020	447.5	0	7	5	0	8	0	4	2	0	3	4	0	0	2	0	3	1	0	1	1	1	0	2	0	1	1	0	0	0	0	0
96714	41395	36397	589	0	0	0	2	2	1	3	0	0	0	1	0	0	0	0	0	0	0	3	0	1	1	0	0	0	0	0	0	1	2	0
96715	40355	36996	249.5	3	1	0	4	5	3	5	1	2	7	4	2	1	1	1	5	1	0	3	0	0	0	0	0	0	0	0	1	1	0	0
96716	39732	35255	340.2	1	0	1	2	3	2	1	0	0	1	0	0	1	0	0	0	0	0	0	0	0	0	0	0	0	0	0	0	0	0	0
96717	40608	36969	312.9	4	12	10	1	6	0	0	5	1	0	1	0	0	0	0	0	2	0	3	0	0	0	0	0	0	0	0	1	0	0	0
96718	38642	35032	396.2	4	0	1	2	0	0	1	0	0	3	0	0	0	0	0	0	0	0	1	1	0	0	0	0	0	0	0	0	0	0	0
96719	41021	33945	495.5	0	1	1	0	5	0	0	0	0	0	0	0	0	0	0	0	0	0	0	0	0	0	0	0	0	0	0	0	0	0	0
96720	39220	33863	429.7	0	1	1	0	2	0	1	0	0	3	1	0	0	0	0	0	1	0	3	0	0	0	0	0	0	1	0	0	0	0	0
96721	42577	33624	529.3	2	4	4	0	1	2	1	1	0	0	3	0	0	0	0	0	0	0	0	1	0	0	0	0	0	0	0	0	0	0	0
96722	42617	34968	482.4	1	0	1	0	0	0	0	0	0	0	0	0	0	0	0	0	0	0	0	0	0	0	0	0	0	0	0	0	0	0	0
96723	40897	34107	435.6	4	6	8	1	6	3	0	2	1	0	5	0	0	0	0	0	1	0	3	0	0	0	0	0	0	0	0	0	1	0	0
96724	39476	37007	181	0	4	1	3	4	0	1	5	0	1	2	0	1	0	0	0	0	1	1	0	0	0	0	0	0	0	0	0	1	0	0
96725	41331	37493	523.4	11	15	2	2	7	2	1	4	4	1	4	3	2	4	1	1	2	1	7	1	1	0	1	0	0	0	0	0	3	0	0
96726	41003	34513	365.4	1	3	0	3	3	1	0	0	0	0	0	1	0	0	0	0	1	0	1	0	0	1	0	0	0	1	0	0	0	0	0
96727	42541	36248	335.1	0	2	1	1	6	1	4	1	0	7	1	2	3	0	0	1	2	0	2	0	0	1	0	0	0	0	0	1	0	0	0
96728	39543	37322	242.6	0	2	0	1	8	0	0	1	1	4	0	1	1	0	0	0	0	0	3	0	0	0	0	0	0	0	0	0	0	0	0
96729	38973	36325	334.5	1	2	0	4	1	0	2	0	0	3	1	0	1	0	0	0	1	0	2	0	0	0	0	0	0	0	0	0	2	0	0
96730	40544	35520	403.6	2	1	0	0	6	0	0	0	0	1	1	0	0	1	1	0	2	1	0	1	1	0	0	0	0	1	1	0	2	1	0
96731	41695	33323	503.5	3	2	4	2	6	1	0	0	0	1	1	0	0	0	0	0	0	0	1	0	0	0	0	0	0	0	0	0	0	0	0
96732	43350	36592	578.8	0	0	0	0	1	0	0	0	0	1	0	0	0	0	0	0	0	0	1	0	0	0	0	0	0	0	0	0	0	0	0
96733	41768	37536	602.2	1	1	2	0	0	1	0	0	1	0	3	1	0	0	0	1	1	0	0	1	0	1	1	0	0	1	1	0	1	0	0
96734	43068	36086	481.8	1	5	3	0	8	1	7	2	1	3	3	0	0	0	0	1	1	0	4	1	0	0	0	0	0	0	0	0	0	0	0
96735	40364	33381	456.1	5	3	3	0	3	0	0	0	0	0	0	0	0	0	0	0	2	0	2	0	0	0	0	0	0	0	0	0	1	0	0
96736	41815	35881	517.7	0	1	0	1	1	0	0	1	0	1	0	0	1	0	0	0	1	1	1	0	1	0	0	0	0	0	0	0	0	0	0
96737	41603	35404	515	0	0	1	0	4	0	1	0	1	1	0	0	0	1	0	1	1	0	3	1	0	1	1	0	0	1	1	0	0	0	0
96738	39012	35381	657.6	1	0	1	0	0	0	0	0	0	0	0	0	0	0	0	0	0	0	0	0	0	0	0	0	0	0	0	0	0	0	0
96739	40191	33718	508.8	1	5	2	0	7	2	3	1	2	1	1	0	0	2	0	1	3	0	0	1	0	0	2	0	0	1	0	0	0	1	0
96740	41434	34054	457.3	1	4	0	0	3	0	0	0	0	0	2	1	0	0	0	0	0	0	0	0	1	0	0	1	0	0	0	0	0	0	0
96741	43509	33956	434.4	9	3	5	0	2	2	2	1	0	0	0	0	0	0	0	1	0	0	0	0	0	0	0	0	0	0	0	0	0	0	0
96742	41294	37555	398.5	1	2	0	2	0	1	1	0	0	1	0	0	0	0	0	0	0	0	0	0	0	0	0	0	0	0	1	0	0	0	0
96743	38633	33238	433.8	0	5	1	0	3	1	0	0	0	2	0	0	0	1	0	0	0	0	0	0	0	0	0	0	0	0	0	0	0	0	0
96744	38540	37381	258	0	1	0	1	2	2	0	2	0	2	1	0	1	1	0	1	1	0	0	2	0	0	1	0	0	1	0	0	1	0	0
96745	38816	37073	427	0	1	0	1	0	0	0	0	0	0	0	0	1	0	0	0	0	0	0	0	0	0	0	0	0	0	0	0	0	0	0
96746	41354	37376	448.1	0	1	1	2	2	0	0	0	0	4	0	0	0	0	0	0	0	0	0	0	0	0	0	0	0	0	0	0	0	0	0
96747	43641	36738	626.8	4	4	3	0	1	1	1	0	0	0	0	0	0	0	0	0	0	0	0	0	0	0	0	0	0	0	0	0	0	0	0
96748	42566	33032	418.4	3	1	1	0	1	2	0	0	0	0	0	0	0	0	0	0	0	0	1	0	0	0	0	0	0	0	0	0	0	0	0
96749	41021	35737	532	2	2	0	1	3	0	0	1	0	5	1	0	0	0	0	0	0	0	3	1	0	0	0	0	0	0	0	0	0	0	0
96750	39615	36556	250	0	4	0	5	2	1	1	1	0	3	0	0	0	1	0	1	3	0	2	1	0	0	1	0	0	1	0	0	0	0	0
96751	41677	34122	641	9	7	4	0	6	2	0	3	0	0	2	0	0	0	0	0	0	0	1	0	0	0	0	0	0	0	0	0	0	0	0
96752	40779	37557	480.1	4	0	4	2	4	0	5	0	0	2	2	0	1	0	0	0	1	0	0	0	1	0	0	0	0	0	0	0	0	0	0
96753	41894	34382	685.5	1	3	1	0	5	0	0	2	0	0	0	0	0	0	0	0	0	0	0	0	0	0	0	0	0	0	0	0	0	0	0
96754	39825	34430	454.9	1	0	1	1	1	0	0	0	0	3	0	0	0	0	0	0	0	0	0	0	0	0	0	0	0	0	0	0	0	0	0
96755	42582	34111	446.9	0	1	3	0	3	1	0	2	0	0	0	0	0	0	0	1	0	0	1	0	0	0	0	0	0	0	0	0	0	0	0
96756	41391	36550	341.4	1	1	0	0	6	0	1	1	0	5	0	0	0	0	0	2	0	0	0	0	0	0	0	0	0	1	1	0	0	0	0
96757	43171	33830	440.7	2	0	2	0	1	1	0	3	1	1	0	0	0	0	0	2	1	0	1	0	0	0	0	0	0	0	0	0	0	0	0
96758	40999	36054	280.9	0	3	1	6	2	0	2	0	2	2	4	0	1	0	0	0	1	0	2	0	0	2	1	0	0	0	0	0	1	0	0
96759	38863	33148	443	4	5	7	0	12	1	0	2	0	1	2	0	0	0	0	1	1	0	1	1	4	0	2	1	0	0	0	0	1	1	0
96760	42720	35299	497.3	2	1	2	3	0	0	1	0	0	0	1	0	0	0	0	0	0	0	0	0	0	0	0	0	0	0	0	0	0	0	0
96761	42946	34604	577	1	3	2	1	3	0	1	3	0	0	1	0	0	0	0	0	1	0	0	0	0	0	1	0	0	0	0	0	1	0	0
96762	39339	36945	637.5	0	1	0	0	4	0	0	1	0	0	0	0	0	0	0	0	0	0	0	0	0	0	0	0	0	0	0	0	0	0	0
96763	38393	33062	551.9	1	4	8	0	1	1	0	1	0	0	1	0	0	0	0	0	0	0	1	0	0	0	0	0	0	0	0	0	0	0	0
96764	40635	35547	456.7	0	0	2	0	1	0	1	0	0	0	1	0	0	0	0	0	1	0	1	0	0	0	0	0	0	0	0	0	0	0	0
96765	41964	34089	515.4	2	5	1	2	4	0	3	1	0	0	1	0	0	1	0	0	4	1	1	0	0	1	0	0	0	0	0	0	0	0	0
96766	42962	35037	504.1	4	0	0	1	3	0	1	5	0	0	2	0	1	0	0	1	1	0	2	0	0	1	1	0	1	1	0	0	1	0	0
96767	41685	35500	445.7	3	2	0	3	5	0	2	3	0	3	2	0	1	0	0	2	0	0	1	0	0	0	0	1	1	0	0	0	0	0	0
96768	38656	34733	258.6	0	0	0	2	1	0	0	0	0	4	2	0	0	0	0	0	0	0	1	0	0	1	1	0	0	0	0	0	0	0	0
96769	39257	36511	486.9	1	0	0	0	3	0	0	1	0	0	2	0	0	0	0	0	0	0	0	0	0	1	0	0	0	0	0	0	0	0	0
96770	40138	34210	219.2	1	3	1	2	3	0	0	1	0	2	1	0	0	0	0	0	0	0	2	0	0	0	0	0	0	0	0	0	0	0	0
96771	40796	33123	509.1	6	8	3	0	5	1	0	1	0	0	2	0	0	0	0	0	0	0	0	1	0	0	0	0	0	0	0	0	0	0	0
96772	40253	35272	653	0	0	1	2	1	0	1	1	1	1	1	0	0	0	0	1	1	0	1	0	0	0	0	0	0	0	0	0	0	0	0
96773	40406	34852	412.8	6	15	8	0	5	0	1	0	1	3	2	0	0	0	0	0	3	0	4	0	0	0	1	0	0	0	0	0	0	0	1
96774	40364	37484	462.3	0	1	2	1	3	2	1	0	0	1	1	0	1	1	0	0	1	0	1	0	0	0	0	0	0	0	0	0	0	0	0
96775	41342	33740	641	3	4	4	1	4	0	1	3	0	2	0	0	0	0	0	1	1	0	4	1	0	0	1	0	0	0	0	1	1	0	0
96776	41670	33970	410.4	7	2	2	0	1	1	1	1	0	0	3	0	0	0	0	0	3	0	3	0	0	2	2	0	0	1	0	0	2	0	0
96777	41017	35489	613	9	7	5	3	8	4	2	3	0	0	1	0	0	1	0	0	2	0	3	1	0	0	1	0	0	1	1	0	0	0	0
96778	40286	35569	419.6	1	2	0	1	2	0	0	1	2	0	0	0	0	0	0	1	1	0	1	0	0	0	0	0	0	1	0	1	0	0	0
96779	43161	37451	509.7	4	3	2	1	7	1	2	0	1	1	1	0	0	0	0	0	0	0	1	0	0	0	0	0	0	0	0	0	0	0	0
96780	39509	33067	451.6	3	4	3	0	1	1	0	0	1	0	3	1	1	1	0	1	1	0	2	2	1	1	0	0	0	2	1	0	0	0	0
96781	43132	34373	575.3	4	5	4	0	5	1	0	3	0	0	1	0	0	0	0	0	2	1	1	0	0	0	1	0	0	2	1	0	0	0	0
96782	40697	36109	274.6	1	3	0	5	5	0	5	2	1	4	0	1	1	1	0	0	1	0	1	0	0	2	0	0	0	0	0	0	0	0	0
96783	40451	33795	425.8	2	10	5	1	0	0	0	3	0	0	1	0	0	0	0	0	1	0	1	0	0	0	0	0	0	0	0	0	0	0	0
96784	39607	37495	609.6	1	2	0	1	2	0	0	0	0	0	0	0	0	0	0	0	0	0	0	0	0	0	0	0	0	0	0	0	0	0	0
96785	39754	36018	439.5	5	4	4	1	2	1	2	2	0	2	3	0	0	3	0	1	1	0	4	1	0	1	1	0	0	1	0	0	0	0	0
96786	43083	33804	388.2	5	1	2	0	0	0	0	2	0	0	0	0	0	0	0	0	0	0	0	0	0	0	0	0	0	0	0	0	0	0	0
96787	39781	37117	371	0	4	1	0	4	2	4	0	0	2	0	0	0	1	1	2	3	1	4	1	1	1	3	0	0	1	1	0	1	2	0
96788	40184	33852	496.1	0	4	2	0	0	1	0	1	0	0	0	0	0	0	0	0	0	0	0	0	0	0	0	0	0	0	0	0	0	0	0
96789	43393	35157	497.3	0	1	4	0	3	1	2	3	0	1	0	0	0	0	0	0	0	0	1	0	0	0	0	0	0	0	0	0	0	0	0
96790	40866	34380	356.8	5	6	3	0	3	1	0	2	0	1	1	0	0	0	0	0	0	0	1	2	0	0	1	0	0	0	0	0	0	0	0
96791	43405	32894	403	3	3	2	1	1	0	0	1	0	0	0	0	0	0	0	0	2	0	2	1	0	1	1	0	0	0	0	0	0	0	0
96792	38762	34225	195.8	6	1	1	1	2	0	0	0	0	2	0	0	0	0	0	0	0	0	0	0	0	0	0	0	0	0	0	0	0	0	0
96793	40456	36331	463.5	1	4	3	1	4	1	1	2	0	1	0	0	0	0	0	0	1	0	6	0	0	0	0	0	0	0	0	0	0	0	0
96794	39210	33043	630.7	1	1	2	0	3	0	0	0	0	0	1	0	0	0	0	1	0	0	2	0	0	0	0	0	0	0	0	0	0	0	0
96795	39130	34450	364.2	1	3	2	0	1	0	0	0	0	2	1	0	0	0	0	0	2	0	3	0	0	0	0	0	0	0	0	0	0	0	0
96796	39782	34746	652.6	0	1	2	0	0	0	0	0	0	0	0	0	0	0	0	0	0	0	0	0	0	0	0	0	0	0	0	0	0	0	0
96797	42264	33643	334.5	4	3	0	0	3	0	4	2	0	1	1	0	0	0	0	1	0	0	0	0	0	0	0	0	0	0	0	0	0	0	0
96798	39906	33489	426.4	0	3	0	0	0	0	0	0	0	0	0	0	0	0	0	0	0	0	0	0	0	0	0	0	0	0	0	0	0	0	0
96799	40230	36191	479.5	9	7	5	4	6	3	1	2	0	0	1	0	0	0	0	0	0	0	1	0	0	0	0	0	0	0	0	0	0	0	0
96800	41210	34988	499.6	0	1	0	0	6	0	2	1	0	0	4	0	0	0	0	0	0	0	0	0	0	0	0	0	0	0	0	0	0	0	0
96801	38294	35206	212.4	6	4	2	2	5	0	1	0	0	0	0	0	2	1	0	0	1	1	0	0	0	0	0	0	0	0	0	0	0	0	0
96802	40983	36378	508	0	0	0	2	1	0	0	0	0	2	0	1	0	1	1	0	1	1	1	0	0	0	0	0	0	1	1	1	0	0	0
96803	39652	36944	288.3	9	2	1	5	10	0	0	0	1	3	2	0	3	1	0	0	1	0	2	0	0	0	0	0	0	1	0	0	0	0	0
96804	40264	34366	388.2	2	0	0	2	0	1	0	2	1	0	1	0	0	0	0	0	0	0	1	0	0	0	0	0	0	0	0	0	0	0	0
96805	40295	33519	298	0	7	7	5	3	0	0	2	0	1	3	0	0	1	0	1	1	0	3	1	0	0	1	0	0	0	1	0	0	0	0
96806	42661	36574	569	1	0	0	0	2	0	2	0	0	1	0	0	0	0	0	0	0	0	0	0	0	0	0	0	0	0	0	0	0	0	0
96807	42774	35525	235.2	12	10	2	4	5	1	1	0	0	4	1	0	2	1	0	2	3	0	5	1	0	0	0	0	0	0	0	0	1	0	0
96808	39523	36415	558.9	0	0	0	1	4	1	4	0	1	4	1	0	1	1	0	0	5	0	1	1	0	3	1	0	0	1	0	1	1	0	0
96809	40716	33694	256.9	6	8	4	1	4	2	2	1	0	1	4	0	0	0	0	0	3	0	3	1	0	0	2	0	0	0	0	0	1	0	0
96810	42021	33552	449.8	3	0	4	1	1	0	0	0	0	0	1	0	0	0	0	0	0	0	1	0	0	0	0	0	0	0	0	0	0	0	0
96811	42471	33307	340.2	2	8	9	6	2	1	0	5	1	3	0	0	0	0	0	0	0	0	2	0	0	0	0	0	0	0	0	0	0	0	0
96812	39169	36656	402.4	1	1	1	0	4	1	1	0	1	0	1	0	0	0	0	0	1	0	1	0	0	0	0	0	0	0	0	0	0	0	0
96813	39278	35804	570.2	0	1	3	1	2	0	0	0	0	0	2	0	0	0	0	0	1	0	1	0	0	0	0	0	0	0	0	0	0	0	0
96814	39105	33537	179.2	1	1	7	0	0	0	1	1	0	2	1	0	0	0	0	1	0	0	0	0	0	0	0	1	0	0	0	0	0	0	0
96815	41220	33720	587.4	5	3	5	0	5	2	1	2	0	1	3	0	0	0	0	0	1	0	2	0	0	0	0	1	0	1	0	0	0	0	0
96816	38536	33207	392.1	0	1	0	2	0	0	0	0	0	0	0	0	0	0	0	0	0	0	2	0	0	0	0	0	0	0	0	0	0	0	0
96817	39996	36915	526.3	1	1	0	0	9	1	3	0	0	5	1	0	0	0	0	1	1	0	5	1	0	0	0	0	0	0	0	1	0	0	0
96818	43240	36050	458.4	1	5	5	0	4	0	0	1	0	0	1	0	0	0	0	1	0	0	3	0	1	0	0	0	0	0	0	0	0	0	0
96819	42402	34945	617	4	4	1	2	4	1	2	0	2	1	3	0	0	0	0	0	0	0	1	0	0	0	0	0	0	0	0	0	0	0	0
96820	41899	35857	428.2	1	0	0	0	0	0	1	0	1	3	0	0	1	0	0	0	0	0	0	0	0	0	0	0	0	0	0	1	0	0	0
96821	42042	32940	388.2	8	12	21	3	2	2	2	0	1	1	0	0	3	1	1	0	1	0	6	0	0	2	1	1	1	0	0	0	2	0	0
96822	41040	37218	565.1	1	3	0	0	3	1	4	2	0	3	1	0	0	0	0	0	0	0	0	0	0	0	0	0	0	1	1	0	1	0	0
96823	40113	34713	333.9	4	9	1	7	8	0	4	4	1	6	2	0	3	1	0	1	2	0	5	0	0	1	1	0	0	0	0	0	1	0	0
96824	39597	34799	265.5	4	0	2	2	4	1	4	1	1	5	1	0	0	0	0	0	1	0	4	0	0	0	1	0	0	0	1	0	0	0	0
96825	43594	34605	341.9	12	10	8	0	3	5	0	5	0	0	4	0	0	2	0	0	2	0	2	1	0	1	1	0	0	0	0	0	0	0	1
96826	41286	34554	503.5	0	3	4	0	3	0	0	1	0	0	0	0	0	0	0	0	1	0	0	0	0	0	0	0	0	0	0	0	0	0	0
96827	39961	32854	366.5	17	6	6	0	3	0	0	1	0	0	1	0	0	0	0	1	1	0	3	0	0	1	0	0	0	0	0	0	0	0	0
96828	43180	34946	525.1	7	3	0	3	6	2	1	4	2	3	2	0	1	0	0	0	2	1	1	0	0	0	0	0	0	1	0	0	1	1	0
96829	41929	32816	320.9	5	6	7	1	7	3	5	1	1	1	2	0	0	0	0	1	0	0	4	1	0	1	2	0	0	1	0	0	1	0	0
96830	38595	36215	400.7	0	3	2	1	2	0	3	2	0	2	1	0	1	0	0	0	1	0	0	1	0	0	0	0	0	1	0	0	1	1	0
96831	40294	38176	387	5	7	6	1	6	1	11	3	1	3	2	1	0	1	0	1	0	1	7	0	1	1	0	0	1	1	1	0	1	1	0
96832	38505	32895	508.6	0	0	0	0	3	1	0	0	1	0	0	0	0	0	0	0	0	0	3	0	0	0	0	0	0	0	0	0	0	0	0
96833	40083	36686	389.4	2	1	2	0	4	0	1	4	1	2	4	0	1	1	0	0	2	0	1	2	0	1	0	1	1	1	0	0	1	0	0
96834	41121	36154	573	0	3	0	2	3	0	5	0	0	2	0	0	1	0	0	0	0	0	1	0	0	0	0	0	0	0	0	0	0	0	0
96835	42124	34229	476.2	0	3	2	0	0	1	0	1	0	0	0	0	1	0	0	0	2	0	0	1	0	0	1	0	0	0	0	0	1	0	0
96836	39449	34101	416.7	0	0	3	0	1	2	1	0	0	3	0	0	0	0	0	0	0	0	0	1	0	0	1	0	0	0	0	0	0	0	1
96837	40441	37625	458.4	3	3	2	1	7	0	2	2	0	2	2	0	0	0	0	3	2	0	4	0	0	1	0	0	0	0	1	1	1	1	0
96838	43303	33585	533.7	0	1	1	0	3	0	0	0	1	0	0	0	0	0	0	0	0	0	0	0	0	0	0	0	0	0	0	0	0	0	0
96839	40507	33008	332.8	4	4	4	0	12	0	0	2	0	0	1	1	0	1	0	0	1	0	0	1	0	0	0	0	0	0	0	0	0	0	0
96840	38918	34195	334.5	1	3	0	0	3	1	1	0	0	1	0	0	0	0	0	2	0	0	4	0	0	0	0	0	0	0	0	0	0	0	0
96841	41027	33045	417.8	5	9	4	0	6	0	0	2	1	1	3	0	0	1	0	1	4	0	0	1	0	0	2	1	0	1	2	0	1	0	0
96842	39623	34992	296.3	2	2	1	6	5	0	1	1	1	9	1	0	3	0	0	0	1	0	10	0	0	2	2	1	2	1	0	0	1	1	1
96843	39983	33074	358.5	2	5	0	1	3	0	0	2	0	0	3	0	0	0	0	0	1	0	1	1	0	0	0	0	0	0	0	0	0	0	0
96844	42209	36409	559.5	0	1	1	1	2	0	0	1	0	1	0	0	0	0	0	1	1	0	3	0	0	0	0	0	0	0	1	0	1	0	0
96845	40875	38178	349.9	1	1	1	1	2	1	2	1	1	2	1	0	1	0	0	0	0	0	1	1	1	0	1	1	0	0	0	0	0	0	0
96846	40471	36802	296.3	0	2	0	0	0	0	1	0	0	3	1	0	1	0	0	3	1	0	2	0	0	1	0	0	1	0	0	0	0	0	1
96847	42399	34724	529	3	3	3	0	12	5	0	1	1	1	1	0	0	0	0	0	4	0	1	0	0	0	1	0	0	1	0	0	3	0	0
96848	42397	36476	549.5	0	3	0	0	1	0	2	1	0	0	2	0	1	0	0	0	1	0	0	0	0	0	0	0	0	0	0	0	0	0	0
96849	42317	35054	409.8	5	1	3	1	2	2	1	0	0	2	2	0	1	0	0	0	2	0	1	0	0	1	1	0	0	1	0	0	2	0	0
96850	42810	34616	589.1	0	2	6	1	3	2	0	6	0	1	3	0	0	1	0	0	0	0	2	0	0	0	0	0	0	0	0	0	0	0	0
96851	38452	35573	325.9	5	4	3	3	7	0	0	0	0	1	1	0	1	0	0	1	1	0	7	2	0	1	2	0	0	2	0	0	3	0	0
96852	41339	33455	400.3	6	5	5	1	5	0	0	1	2	1	2	0	0	1	1	0	1	0	0	0	0	0	1	0	0	0	0	0	0	0	0
96853	41968	34651	523.4	4	6	1	1	5	1	1	4	0	1	3	1	1	0	0	0	1	0	1	0	0	1	0	0	0	0	0	0	0	0	1
96854	42929	34322	388.2	3	6	1	0	5	0	1	0	0	0	0	0	0	0	0	0	0	0	1	0	0	1	0	0	0	0	0	0	0	0	0
96855	43228	36602	465.3	0	2	1	1	0	0	0	1	0	1	2	0	0	0	0	0	0	0	0	0	0	0	0	0	0	0	0	0	0	0	0
96856	42792	37721	457.3	1	1	0	2	4	0	0	1	0	1	0	0	0	1	0	0	0	0	0	0	0	0	1	0	0	0	0	0	0	0	0
96857	40593	34701	518.3	6	7	1	11	8	2	2	2	1	1	0	0	0	0	0	0	1	0	2	1	0	1	1	0	0	1	0	0	1	0	0
96858	40109	33414	303.7	1	7	1	1	2	1	3	1	0	0	0	0	0	0	1	1	0	0	1	0	0	0	0	0	0	0	0	0	0	0	0
96859	41825	36666	518.9	6	6	5	1	4	0	1	2	2	0	3	0	0	1	0	0	1	0	2	0	0	0	1	0	0	0	0	0	0	0	0
96860	38872	33240	434.4	1	0	1	0	0	0	0	0	0	0	2	0	0	0	0	0	0	0	1	0	0	0	0	1	0	0	0	0	0	0	0
96861	39115	36357	418.4	0	1	1	0	2	1	1	0	1	2	0	0	0	1	0	1	0	0	2	0	0	0	0	0	0	0	0	0	0	0	0
96862	41962	32917	366.5	1	5	3	0	1	0	0	0	0	4	2	0	0	1	0	0	1	1	1	1	0	0	0	0	0	0	0	0	0	0	0
96863	38369	36419	446.9	8	5	6	11	6	2	1	2	0	0	0	0	0	1	0	0	4	0	4	0	0	0	1	0	0	0	0	0	0	0	1
96864	41170	34786	380.2	2	4	1	0	6	0	0	1	0	0	0	0	0	0	0	0	0	0	1	1	0	0	0	0	0	0	0	0	1	0	0
96865	41537	37112	483	2	0	1	2	1	0	0	1	0	1	1	0	0	0	0	0	2	1	1	0	0	2	1	0	0	0	0	0	0	0	0
96866	38505	33757	647.9	2	0	1	0	0	0	1	0	0	0	0	0	0	0	0	0	0	0	0	0	0	0	0	0	0	0	0	0	0	0	0
96867	40716	34145	242	5	7	1	2	7	0	0	3	1	0	2	0	1	0	0	1	0	0	4	0	0	0	0	0	0	0	0	0	0	0	0
96868	40231	35401	434.4	1	0	5	3	4	1	0	0	1	1	0	0	0	0	0	0	1	0	0	1	0	0	0	0	0	0	0	1	1	0	0
96869	41484	33216	685	8	3	5	0	4	0	2	0	0	1	1	0	0	1	0	0	0	0	3	0	0	0	0	0	0	0	0	0	0	0	0
96870	43271	34248	639.9	4	0	1	1	4	0	0	3	0	0	1	0	0	1	0	0	0	0	3	1	0	0	1	0	0	1	0	0	0	0	0
96871	43540	34808	654.5	9	8	3	0	13	0	1	4	0	0	4	0	0	0	0	0	2	0	1	2	1	0	0	0	0	0	0	0	0	0	0
96872	42245	35128	622.1	8	1	0	3	0	0	1	0	0	1	0	0	1	0	0	1	0	0	0	0	0	0	0	0	0	0	0	0	0	0	0
96873	40519	34844	533.7	3	8	0	4	8	3	1	0	0	1	1	0	0	1	0	0	0	0	4	0	0	0	0	0	0	0	0	0	0	0	0
96874	39868	35233	296.3	1	3	0	0	3	0	1	0	0	0	0	0	0	0	0	0	0	0	0	0	0	0	0	0	0	0	0	0	0	0	0
96875	40165	38047	582.7	0	3	0	0	1	0	1	0	1	4	0	0	1	1	1	0	1	0	1	0	0	2	2	0	0	1	0	1	1	0	0
96876	42154	34675	374.5	0	5	0	2	4	2	0	2	0	2	1	1	1	0	0	0	1	0	4	0	0	1	1	0	0	0	0	0	1	0	0
96877	39130	37255	228.4	4	3	1	0	5	1	4	3	1	2	1	0	1	0	0	0	0	0	4	1	0	1	0	0	0	1	1	0	1	1	0
96878	43623	33857	465.3	2	1	1	0	1	0	0	0	0	0	3	0	0	0	0	0	1	0	0	0	0	0	0	0	0	0	0	0	0	0	0
96879	41234	35171	490.4	8	4	5	1	4	0	0	7	2	1	1	0	0	1	1	0	1	2	3	0	0	0	1	0	1	0	0	0	0	0	0
96880	40141	34434	557.1	0	3	0	0	0	0	1	0	0	0	1	0	0	0	0	0	0	0	3	0	0	0	0	1	0	0	0	0	0	0	0
96881	43129	36543	522.8	1	4	2	2	3	0	0	1	0	1	1	0	0	0	0	1	1	0	1	0	0	1	1	0	0	0	0	0	1	0	0
96882	40519	34069	474.4	2	2	1	0	1	0	0	0	0	0	1	0	0	0	0	0	0	0	0	0	0	0	0	0	0	0	0	0	1	0	0
96883	41759	35668	319.1	1	1	3	1	5	0	0	1	1	6	2	0	1	0	0	2	2	0	2	0	1	1	0	1	0	0	1	0	0	1	0
96884	40544	33118	347.6	3	4	5	0	0	2	1	0	0	2	2	1	0	0	0	0	0	0	1	0	0	0	0	0	0	0	0	0	0	0	1
96885	43381	38076	448.1	1	0	1	0	7	0	2	1	0	0	0	1	1	0	0	1	2	0	2	1	0	2	1	1	0	1	1	0	2	1	0
96886	39762	34609	552.7	2	6	8	1	2	0	0	1	0	0	2	0	0	0	0	0	1	0	4	0	0	0	0	0	0	0	0	0	1	0	0
96887	43405	37057	380.2	1	4	3	0	3	2	2	0	1	2	0	0	0	0	1	0	1	0	4	0	0	0	0	0	0	0	0	0	0	0	0
96888	39262	34011	623.9	2	1	1	3	0	0	3	0	0	2	1	0	0	0	0	0	0	0	0	0	0	0	0	0	0	0	0	0	0	0	0
96889	40802	36774	443.6	0	6	7	3	2	2	13	1	1	1	3	0	0	0	0	1	2	0	4	0	0	0	0	0	0	0	0	0	0	0	0
96890	42683	35795	278.5	0	0	0	3	0	0	5	6	1	1	0	0	1	0	0	0	1	0	1	0	0	0	0	0	0	0	0	0	0	0	0
96891	43370	35042	589.7	0	2	0	0	4	0	0	0	0	1	1	0	0	0	0	2	0	0	1	0	0	0	0	1	0	0	0	0	0	0	0
96892	40427	32936	357.4	3	2	4	0	2	0	0	0	0	1	0	0	0	0	0	0	0	0	1	0	0	0	0	0	0	0	0	0	1	0	0
96893	40553	36341	630.7	1	0	0	1	3	0	2	3	0	2	1	0	1	1	0	1	2	0	0	0	0	0	0	0	0	1	0	0	1	0	0
96894	41431	36136	519.5	0	1	0	1	5	0	1	1	0	1	4	0	1	0	1	1	1	0	1	0	0	1	0	0	0	0	0	0	0	0	0
96895	39515	34144	255.1	0	1	2	2	4	0	0	0	0	1	1	0	1	0	0	0	0	0	1	0	0	0	0	0	0	0	0	0	0	0	0
96896	38361	34070	456.7	0	0	0	0	0	0	0	0	0	0	0	0	0	0	0	0	0	0	0	0	0	0	0	0	0	0	0	0	0	0	0
96897	39101	35944	343.1	0	2	1	1	2	1	1	0	0	1	1	0	0	0	0	0	3	0	1	0	0	0	0	0	0	0	0	1	0	0	0
96898	38296	34346	485.4	1	2	0	0	0	1	0	0	0	2	0	0	0	0	0	1	0	0	0	0	0	0	0	0	0	0	0	0	0	0	0
96899	39322	34578	357.9	0	2	1	0	3	0	0	0	0	1	0	0	0	0	0	0	0	0	0	0	0	0	0	0	0	0	0	0	0	0	0
96900	40618	34476	416.1	1	3	1	1	3	2	0	1	0	0	1	0	0	0	0	0	1	0	0	0	0	1	1	1	0	0	0	0	1	0	0
96901	39658	33220	462.3	4	4	6	3	2	1	2	1	0	0	0	0	0	0	0	0	0	0	4	0	0	0	0	0	0	0	0	0	0	0	0
96902	39891	37101	342.5	1	0	2	2	1	1	3	0	0	1	0	0	0	0	0	1	0	0	2	0	0	0	0	0	0	0	0	0	0	0	0
96903	38873	34252	387	6	6	4	0	0	0	0	0	0	0	0	0	0	0	0	0	0	0	2	0	0	0	0	0	0	0	0	0	0	0	0
96904	38811	34302	319.7	0	1	0	0	0	0	1	0	0	3	0	0	1	0	0	0	0	0	1	0	0	1	0	0	0	0	0	0	1	1	0
96905	39496	33336	409.3	9	8	6	0	7	0	0	1	0	0	2	0	0	0	0	0	0	0	1	0	0	0	0	0	0	0	0	0	0	0	0
96906	38907	33711	440.7	4	1	5	0	0	0	2	0	1	0	2	0	1	0	0	0	1	0	2	0	0	0	0	0	0	0	0	1	0	0	0
96907	39907	35297	397.4	0	2	1	3	0	1	1	1	1	2	0	0	0	0	0	0	0	0	0	0	0	0	0	0	0	0	0	0	0	0	0
96908	43424	33918	378.4	2	1	0	0	1	1	1	0	1	1	0	0	0	0	0	0	2	0	0	1	0	0	0	0	0	0	0	0	0	0	0
96909	43384	33639	235.8	3	3	3	1	5	1	0	5	0	1	2	0	0	0	0	0	0	0	2	0	0	0	0	0	0	0	0	0	0	0	0
96910	42904	33898	520.7	1	0	3	0	1	0	0	1	0	0	0	0	0	0	0	0	0	0	0	0	0	0	0	0	0	0	0	0	0	0	0
96911	38566	35870	416.7	9	3	2	2	2	1	1	2	1	1	1	0	1	2	0	0	2	0	0	0	0	0	0	0	0	0	0	0	0	0	0
96912	40882	35302	226	3	2	4	4	9	2	2	2	1	5	1	1	0	0	0	0	2	1	5	1	1	1	2	2	0	0	1	0	2	1	1
96913	42247	34614	448.7	0	4	1	1	6	1	1	2	0	1	4	0	0	2	1	0	1	1	1	1	0	1	0	0	0	0	0	0	1	1	0
96914	43587	38147	415.5	1	1	1	4	3	0	0	3	1	0	0	0	0	1	0	0	1	0	1	1	0	0	1	0	0	1	0	0	1	0	0
96915	38301	33918	396.2	5	9	1	1	4	2	0	1	1	2	0	0	0	0	0	0	0	0	2	0	0	0	0	1	0	0	0	0	0	0	0
96916	42298	33072	521.3	1	3	1	0	1	0	0	0	0	0	0	0	0	0	0	0	0	0	2	0	0	0	0	0	0	0	0	0	0	1	0
96917	39600	33395	281.5	11	5	4	0	4	0	1	0	0	3	0	0	0	0	0	0	1	0	1	0	0	0	0	0	0	0	0	0	0	0	1
96918	41038	33366	505.3	2	2	2	0	2	0	0	0	0	0	1	0	0	0	0	0	1	0	0	0	0	0	0	0	0	0	0	0	0	0	0
96919	42579	35585	266	2	4	3	1	2	1	1	1	3	2	0	0	1	0	0	0	1	0	0	0	0	0	0	0	0	0	0	0	0	0	0
96920	40664	35892	280.3	0	3	2	0	7	0	5	1	0	7	0	0	1	0	0	1	0	0	5	0	0	0	1	0	0	0	0	0	0	0	0
96921	41802	34975	700.4	1	3	0	1	3	0	3	0	0	1	0	0	0	0	0	1	0	0	0	0	0	0	0	0	0	1	1	0	0	0	0
96922	40900	35616	325.9	2	7	4	2	5	3	1	2	1	3	3	0	0	0	0	1	1	0	7	0	1	2	1	0	0	1	0	0	1	0	0
96923	40658	32893	387.6	1	3	7	0	4	0	2	0	0	1	2	0	1	0	0	0	0	0	1	0	0	0	0	0	0	0	0	0	0	0	0
96924	40327	35082	404.8	0	1	0	1	3	0	0	3	0	0	1	0	0	0	0	0	0	0	0	0	0	0	0	1	0	0	0	0	0	0	0
96925	39793	33129	523.4	19	9	7	2	3	1	0	1	0	0	6	0	4	0	0	1	1	0	9	1	0	0	1	0	0	1	0	0	0	0	0
96926	41650	36163	642.8	1	3	0	2	2	1	1	0	0	3	1	0	1	0	0	1	0	0	1	0	0	0	0	0	0	0	0	0	0	0	0
96927	40807	35988	264.9	1	2	4	2	3	1	0	2	0	1	0	0	0	0	0	0	2	0	0	0	0	0	1	0	0	0	0	0	0	0	0
96928	39669	37930	556	0	1	0	3	3	1	0	0	0	0	0	0	0	2	1	0	1	0	1	0	0	0	0	0	0	0	0	0	0	0	0
96929	41264	36196	516	0	11	1	1	9	0	4	3	1	5	2	0	1	1	0	0	1	0	2	1	0	1	0	0	0	0	0	0	0	0	0
96930	39245	34606	380.2	0	0	0	1	0	0	1	0	0	0	0	0	0	0	0	0	0	0	0	0	0	1	0	0	0	0	0	0	0	0	0
96931	40783	33420	396.2	5	6	6	0	6	0	0	2	1	0	1	0	0	0	0	0	0	0	2	0	0	0	0	1	0	0	0	0	0	0	0
96932	41922	37861	350.5	0	1	0	1	3	0	0	0	0	5	0	0	1	0	0	1	1	0	0	0	0	1	1	0	0	0	0	0	0	1	0
96933	43637	37477	326.5	0	1	0	1	0	0	0	1	0	0	0	0	0	0	0	0	1	0	0	0	0	0	0	0	0	0	0	0	1	0	0
96934	40153	36898	560.5	0	2	2	5	5	1	2	1	0	2	2	0	1	0	0	1	0	0	0	0	0	0	0	0	0	0	0	1	0	0	0
96935	40596	37111	407.5	0	4	3	2	4	1	4	0	0	7	0	0	1	1	0	1	3	0	3	0	0	0	2	0	0	0	0	0	1	0	0
96936	40865	36206	516	4	2	2	3	9	0	2	3	0	1	0	0	0	0	0	0	0	0	1	0	0	0	0	0	0	0	0	0	0	0	0
96937	40328	36264	470.3	1	4	0	0	2	1	1	1	2	3	2	2	1	0	0	0	2	1	2	1	0	1	0	0	0	0	0	0	2	0	0
96938	42606	34571	615.9	0	3	0	0	4	1	0	1	0	2	1	0	0	0	0	0	0	0	1	0	0	1	0	0	0	0	0	0	0	0	0
96939	43298	33861	385.3	5	8	5	6	5	0	0	4	0	0	1	0	0	0	0	0	3	0	1	0	0	1	1	0	0	0	0	0	0	0	0
96940	41010	37481	455.5	3	1	0	0	1	0	1	0	0	2	0	0	0	0	0	0	0	0	0	0	0	0	0	0	0	0	0	0	0	0	0
96941	40414	33296	395.6	0	1	0	0	0	2	3	0	0	0	0	0	0	0	0	0	2	0	0	0	0	0	1	0	0	0	0	0	0	0	0
96942	43551	37701	326.5	1	0	0	2	3	0	0	0	0	0	0	0	1	0	0	0	0	0	0	0	0	0	0	0	0	0	1	0	0	0	0
96943	40339	36707	419	6	4	2	0	5	1	1	0	0	3	1	0	1	0	1	1	1	0	1	0	0	0	0	0	0	0	0	0	0	0	0
96944	39005	33388	625	0	1	2	1	0	0	1	0	0	0	0	0	0	0	0	0	0	0	0	0	0	0	0	0	0	0	0	0	0	0	0
96945	38600	34584	742.1	1	3	4	0	1	1	0	1	0	0	0	0	0	1	0	0	1	0	2	0	0	0	0	0	0	0	0	0	0	0	0
96946	38824	33829	428.2	3	3	6	0	0	0	0	0	0	0	1	0	0	0	0	0	0	0	1	0	0	0	0	0	0	0	0	0	0	0	0
96947	41523	32878	240.9	3	3	6	0	0	2	0	2	0	1	4	0	0	1	0	0	0	0	2	1	0	0	1	1	0	0	0	0	1	1	0
96948	40705	33407	403	4	1	5	0	0	0	0	0	0	4	0	0	1	0	0	0	0	0	0	0	0	0	0	0	0	0	0	0	0	0	0
96949	40308	34252	493.1	2	2	2	1	7	0	1	0	0	1	2	1	0	0	0	2	0	0	2	2	1	0	0	0	0	0	0	0	0	0	0
96950	43097	35582	523.4	0	3	1	2	3	0	1	0	0	1	0	0	1	0	0	0	0	0	0	0	0	0	0	0	0	0	0	0	0	0	0
96951	41787	33845	581.1	1	3	2	2	4	0	2	0	0	1	2	0	0	0	0	0	1	0	2	1	0	1	0	0	0	1	1	0	0	0	0
96952	40648	35152	569.6	1	0	1	0	1	1	0	2	0	0	1	0	0	0	0	0	0	0	0	1	0	0	0	0	0	0	0	0	0	0	0
96953	40082	33144	379.6	16	8	1	6	3	2	1	3	0	1	5	1	0	1	0	0	1	0	12	0	0	0	0	0	0	0	0	0	2	0	0
96954	39649	34117	541.7	5	2	0	0	0	0	0	1	0	1	0	0	0	0	0	0	0	0	1	0	0	0	0	0	0	0	0	0	0	0	0
96955	41280	36068	556	2	5	0	0	7	0	1	1	0	3	1	0	0	0	0	2	1	0	2	0	0	0	0	1	0	1	0	0	0	1	0
96956	39285	36363	402.4	0	0	0	1	0	1	1	2	0	3	1	0	0	0	0	0	0	0	0	0	0	0	0	0	0	0	0	0	0	0	0
96957	40791	34403	341.4	1	7	1	0	11	1	1	1	1	1	0	0	0	0	0	0	1	0	1	0	0	0	0	0	0	0	0	0	0	0	0
96958	42092	33372	211.2	8	3	14	1	9	2	2	1	0	3	2	0	1	0	0	1	1	0	6	1	0	0	0	0	0	0	0	0	0	0	0
96959	38362	37464	240.9	0	5	2	1	5	1	0	0	0	2	0	0	0	1	1	1	2	0	0	0	0	0	1	0	0	0	0	0	0	0	0
96960	42968	36194	403	1	5	3	1	9	1	1	1	0	2	0	0	0	0	0	0	0	0	1	0	0	0	0	0	0	0	0	0	0	0	0
96961	41313	37228	235.8	5	7	5	2	3	2	2	4	2	5	2	0	0	0	0	1	0	0	0	0	0	1	1	2	0	0	0	0	0	1	0
96962	38360	33687	651.8	3	1	3	1	1	0	0	0	0	0	0	0	0	1	1	1	0	0	1	0	0	0	0	0	0	0	0	0	0	0	0
96963	39537	35455	519.5	3	3	3	1	2	1	1	0	0	1	1	0	0	0	0	0	1	0	1	0	0	0	0	0	0	1	0	0	0	0	0
96964	42745	37289	639.9	2	0	0	0	1	1	1	0	0	1	0	0	0	0	0	2	0	0	1	0	0	1	1	0	0	0	0	0	1	0	0
96965	39981	34167	628.6	5	4	2	0	1	0	0	2	0	0	1	0	0	0	2	0	0	0	1	0	0	0	0	0	0	0	0	0	1	0	0
96966	39388	33330	355.6	3	1	3	0	2	1	1	0	0	0	2	0	0	0	0	0	1	0	1	0	1	0	0	0	0	0	0	0	0	0	0
96967	42204	33237	303.1	8	2	1	1	4	0	2	3	0	1	1	0	0	2	1	1	0	0	1	0	0	2	1	1	0	1	0	0	0	0	0
96968	39827	33878	466.4	4	8	3	0	2	0	0	0	0	4	0	0	0	1	0	0	1	0	2	1	0	0	0	1	0	0	0	0	0	0	0
96969	39212	37995	482.4	1	0	1	3	4	1	2	0	0	3	0	0	0	0	0	0	0	0	0	0	0	0	0	0	0	0	0	0	0	0	0
96970	42304	37253	597.7	0	3	0	0	1	0	0	0	1	0	0	0	0	1	0	0	0	0	1	0	0	0	0	0	0	0	0	0	1	0	0
96971	42284	35918	633.6	1	4	1	2	4	3	2	0	0	0	1	0	0	0	0	1	1	0	0	1	1	0	1	1	0	0	0	0	0	0	0
96972	40757	34258	420.8	1	1	2	0	2	0	1	0	0	0	0	0	0	0	0	0	0	0	6	0	1	1	0	0	0	0	0	0	0	0	1
96973	38760	35777	563.4	9	0	2	3	5	1	0	0	1	3	0	0	0	0	0	0	0	0	2	0	0	0	0	0	0	0	0	0	0	0	1
96974	39744	34941	458.4	0	1	2	0	0	0	2	0	0	1	1	0	1	0	0	0	0	0	3	0	0	0	0	0	0	0	0	0	0	0	0
96975	41145	37600	621	6	4	2	1	5	2	1	2	1	5	0	1	2	0	0	0	1	0	2	0	0	0	0	0	0	0	0	0	0	0	0
96976	39950	37951	613	0	1	0	0	2	3	0	2	0	3	0	0	0	0	0	1	0	0	0	0	0	0	0	0	0	0	0	0	0	0	0
96977	39384	37890	319.7	6	5	0	9	3	2	0	1	1	6	1	0	4	0	1	1	1	0	1	0	0	0	1	0	0	1	0	0	1	0	0
96978	38350	35516	409.3	4	3	0	1	1	1	1	0	0	2	1	0	0	1	0	0	2	0	1	1	0	0	0	0	0	0	0	0	0	0	0
96979	40223	35083	465.3	3	5	5	1	7	1	2	6	1	1	1	0	1	0	0	0	0	0	1	0	0	0	1	0	0	0	0	0	0	0	0
96980	43622	35512	518.9	1	0	1	3	0	0	1	2	0	0	0	0	1	1	0	0	1	0	1	0	0	0	0	0	0	0	0	0	0	0	0
96981	41109	34119	535.5	11	5	7	0	8	2	0	1	1	0	0	0	0	1	1	0	0	0	2	0	0	1	0	0	0	0	0	0	0	1	0
96982	41952	33087	348.8	4	2	1	0	4	0	0	0	0	1	0	0	0	0	0	0	1	0	1	0	0	0	1	0	0	0	0	0	0	0	0
96983	39105	35490	521	11	8	4	0	4	1	0	2	2	3	0	0	1	0	0	0	1	0	4	0	0	1	0	0	0	0	0	0	0	0	0
96984	41674	37553	637.5	1	1	0	0	2	0	0	0	0	0	0	0	0	0	0	0	0	0	0	0	0	0	0	0	0	0	0	0	0	0	0
96985	38962	36693	556.6	0	4	4	0	4	0	0	2	1	2	1	1	0	1	1	0	2	1	1	2	1	0	2	1	0	2	2	0	1	0	0
96986	39052	33685	328.3	5	9	5	1	2	1	1	2	0	0	3	0	1	0	2	0	2	0	4	0	0	0	1	0	0	2	0	0	2	0	0
96987	39749	36137	469.4	7	2	3	4	3	1	2	0	0	1	2	0	0	0	0	0	1	0	5	0	0	0	0	0	0	1	0	0	0	0	0
96988	43439	36467	478.9	0	1	1	0	2	0	1	0	0	3	0	0	0	0	0	0	0	0	0	0	0	0	0	0	0	0	0	0	0	0	0
96989	42470	36962	367.1	2	1	1	0	1	0	3	1	0	2	0	0	1	0	0	1	0	0	0	0	0	0	0	0	0	0	0	0	0	0	0
96990	39757	36553	453.7	2	3	0	0	2	0	2	0	0	2	0	0	0	1	1	0	1	0	0	1	0	0	0	1	0	0	0	0	0	1	0
96991	40511	36640	309.9	0	2	0	1	2	0	0	2	1	1	2	0	1	0	0	1	1	0	0	0	0	0	0	0	0	0	0	0	1	0	1
96992	43033	33247	442.4	9	8	11	2	5	1	0	0	0	0	2	0	0	0	0	0	1	0	1	0	0	0	0	1	0	0	0	0	1	0	0
96993	38691	33060	533.7	4	8	0	0	10	7	0	0	0	0	1	0	0	0	0	0	0	0	0	0	0	0	1	0	0	0	0	0	0	0	0
96994	41058	33132	412.2	0	2	1	0	0	0	0	0	0	0	0	0	0	0	0	0	0	0	0	0	0	0	0	0	0	0	0	0	0	0	0
96995	43012	33769	386.4	0	4	8	0	2	0	0	2	0	1	0	0	0	1	0	0	1	0	0	0	0	0	0	0	0	0	0	0	0	0	0
96996	39227	35204	363	5	2	2	0	2	2	2	6	4	1	7	0	0	2	0	3	0	0	3	1	0	0	1	0	0	1	0	0	1	0	0
96997	40015	33300	387.6	5	9	11	3	5	1	1	2	1	1	2	0	1	1	0	1	3	0	2	4	1	0	2	0	0	0	0	0	1	0	0
96998	39573	35917	616.5	3	2	1	1	0	0	0	0	0	1	0	0	1	0	0	0	1	0	0	0	0	0	0	0	0	0	0	0	0	0	0
96999	39543	36111	371.6	1	2	2	1	7	0	1	2	0	3	1	0	2	1	0	3	1	0	0	0	0	0	0	0	0	0	0	1	0	0	0
97000	39926	34831	493.1	1	0	3	2	1	0	1	0	0	6	1	0	1	0	0	1	0	0	0	0	0	0	0	0	0	0	0	0	0	0	0
97001	41706	38120	467.6	1	4	0	0	2	0	0	0	0	4	2	0	1	1	0	1	3	0	1	0	0	1	1	0	0	0	0	0	0	0	0
97002	39269	33345	585.3	1	5	2	0	0	0	0	0	0	0	0	0	0	0	0	2	1	0	2	0	0	0	0	0	0	1	0	0	0	0	0
97003	41546	35839	235.8	5	2	7	0	6	0	1	2	0	0	1	0	0	0	0	0	1	0	4	1	0	1	1	0	0	0	0	0	0	0	0
97004	41830	32908	355.6	7	0	4	0	3	0	1	2	0	1	0	0	0	0	0	0	1	0	2	0	0	0	0	0	0	0	0	0	0	0	0
97005	41232	38171	520.7	4	0	4	2	1	2	0	0	0	2	1	0	0	0	0	0	2	0	0	0	0	0	0	0	0	0	0	0	0	0	0
97006	38990	35944	457.8	1	1	0	0	0	0	0	0	0	3	0	0	0	0	0	0	0	0	0	0	0	0	0	0	0	0	0	0	0	0	1
97007	39514	36873	448.7	1	4	0	0	1	1	2	1	0	0	2	0	0	0	0	0	1	0	0	0	0	0	0	0	0	0	0	0	0	0	0
97008	39365	33171	571.4	2	4	3	1	1	1	0	1	0	1	1	0	0	0	0	0	0	0	4	0	0	1	0	0	0	0	0	0	0	0	0
97009	39834	37198	394.4	3	1	1	0	7	1	2	2	0	1	0	0	0	1	1	0	0	0	1	0	0	0	1	0	0	0	0	0	0	0	1
97010	39377	36530	479.5	0	2	0	1	6	1	1	1	0	1	3	0	0	0	0	0	0	0	3	0	0	0	1	1	0	0	0	0	2	0	1
97011	43492	32970	452.2	5	4	8	0	2	0	0	1	1	1	1	0	0	0	0	0	1	0	4	0	0	0	1	0	0	0	0	0	0	0	0
97012	38927	35057	273.5	2	1	0	3	2	1	3	0	0	3	0	0	2	0	0	0	0	0	1	0	0	1	1	0	0	1	0	0	1	0	0
97013	39292	35368	356.8	0	7	1	1	3	0	0	3	1	4	5	0	1	0	0	0	4	0	9	0	0	0	1	1	0	0	0	0	0	0	0
97014	38942	37261	304.3	5	0	1	1	2	0	2	1	0	2	0	0	1	0	0	1	0	0	0	0	0	0	1	1	0	1	2	0	1	1	0
97015	39171	33598	522.8	1	1	1	0	0	0	1	0	0	0	2	0	0	0	0	0	0	0	0	0	0	0	0	0	0	0	0	0	0	0	0
97016	41209	34900	383.7	0	1	1	0	2	0	0	1	0	0	1	0	0	0	0	0	3	0	0	1	0	0	1	0	0	0	0	0	0	0	0
97017	39659	37700	705.4	1	6	6	1	2	1	1	5	0	1	4	0	0	0	0	0	1	0	1	0	0	1	0	0	0	0	0	0	0	0	0
97018	42948	33720	348.8	0	0	1	1	1	0	0	0	0	0	0	0	0	0	0	0	0	0	0	0	0	0	0	0	0	0	0	0	0	0	0
97019	41723	35164	373.9	1	3	4	1	7	2	2	3	2	6	1	1	0	2	0	0	4	0	3	1	0	1	2	0	0	0	0	0	1	1	0
97020	42702	33596	380.8	13	5	4	0	5	1	0	1	0	0	1	0	0	0	0	0	0	0	5	2	0	1	1	0	0	1	0	1	1	0	1
97021	38907	37989	380.8	1	4	5	0	0	0	1	1	0	0	2	0	1	0	0	0	0	0	2	0	0	0	0	0	0	0	0	0	0	0	0
97022	38724	37721	255.7	0	3	0	1	2	0	0	0	0	3	0	0	1	0	0	0	0	0	0	0	0	0	0	0	0	0	0	0	0	0	0
97023	40895	33413	325.4	8	9	8	0	2	0	0	0	2	0	5	0	1	1	0	0	1	0	1	1	0	0	1	0	0	1	0	0	1	0	0
97024	43127	35676	403.6	0	0	4	2	2	0	2	0	0	0	1	0	0	0	0	2	1	0	0	0	0	0	0	0	0	0	0	0	0	0	0
97025	43634	34905	538.8	6	3	2	1	3	2	1	1	1	0	1	0	1	0	0	0	0	0	0	1	0	0	0	0	0	0	0	0	0	0	0
97026	39493	37566	517.1	3	1	2	2	3	0	2	0	0	1	0	0	0	0	0	0	0	0	0	0	0	0	0	0	0	0	0	0	0	0	0
97027	40761	33834	653.5	1	0	0	0	1	0	1	1	0	1	1	0	0	0	0	0	0	0	0	0	0	0	0	0	0	0	0	0	0	0	0
97028	39065	35171	478.9	7	5	0	0	2	1	0	2	0	2	0	0	1	0	0	0	0	0	1	1	0	0	0	0	0	0	0	0	0	0	0
97029	39028	32866	502.9	0	5	1	0	1	0	0	0	0	1	1	0	0	0	0	0	1	0	2	0	0	0	0	0	0	0	0	0	0	0	0
97030	39496	35155	488.1	6	8	2	0	2	1	1	2	0	0	2	0	0	1	0	1	0	1	1	0	0	1	0	0	0	0	0	0	1	1	0
97031	38546	34695	226	0	7	9	0	8	0	0	2	1	3	0	0	0	1	0	1	0	0	1	0	0	0	0	0	0	0	0	0	0	0	0
97032	43620	36414	396.8	0	3	3	0	1	0	1	1	0	2	1	0	1	0	0	0	2	0	2	0	0	0	1	1	0	0	0	0	1	0	0
97033	40972	33753	434.4	4	4	1	0	4	1	1	2	0	1	0	0	0	0	0	0	1	0	2	2	0	0	0	0	0	0	0	0	0	0	0
97034	43583	36055	379.6	2	2	3	1	2	0	2	1	0	2	0	0	0	0	0	1	1	0	2	0	0	0	0	0	0	0	0	0	0	0	0
97035	40582	37855	554.4	0	0	1	2	2	0	2	0	1	2	1	0	0	1	0	0	2	0	2	0	0	0	0	0	0	0	0	0	0	0	1
97036	43633	36539	453.4	1	1	2	0	3	0	0	2	0	1	1	0	0	0	0	1	3	0	1	1	0	0	0	0	0	0	0	0	0	0	0
97037	42694	34131	502.9	11	5	3	0	3	0	0	0	0	0	1	0	0	0	0	0	1	0	0	0	0	0	0	0	0	0	0	0	1	0	0
97038	40750	38166	357.9	0	1	1	0	3	1	1	1	0	2	1	0	1	1	0	0	0	0	1	0	0	1	1	0	0	0	0	0	1	0	0
97039	39392	35573	556	2	6	0	2	3	0	1	0	0	2	2	0	1	2	0	0	1	0	6	3	0	0	1	1	0	1	1	0	1	0	0
97040	39053	33493	211.2	2	4	1	2	0	0	0	0	0	1	0	0	0	1	0	0	0	0	4	0	0	0	0	0	0	0	0	0	0	1	0
97041	39508	33213	510.9	4	8	3	9	3	2	1	5	3	0	3	2	1	1	2	2	3	1	2	1	1	1	1	1	1	0	0	0	1	0	0
97042	38488	35746	428.2	2	0	1	0	4	1	2	0	0	2	0	0	0	0	0	0	0	0	0	0	0	0	0	0	0	0	0	0	0	0	0
97043	39940	38200	236.4	8	4	0	1	2	0	1	1	1	1	1	0	0	0	0	0	0	0	1	0	0	0	0	0	0	0	0	0	0	0	1
97044	40016	35046	387.6	1	6	0	2	4	1	1	0	0	3	1	0	1	1	0	1	2	0	2	0	0	0	0	0	0	0	0	1	1	0	0
97045	38988	36550	441.3	9	2	0	5	5	1	0	2	0	1	3	0	1	1	1	1	3	0	1	1	0	1	1	0	0	0	0	0	1	0	0
97046	39046	34315	530.2	4	1	0	2	3	1	1	0	1	1	1	0	1	0	1	1	0	0	6	0	0	0	1	1	0	0	0	0	1	0	0
97047	40133	34987	357.4	0	0	0	2	2	0	3	2	1	2	0	0	0	0	0	2	0	0	1	1	0	0	1	0	0	1	0	1	1	0	0
97048	39433	37172	226.6	0	1	1	1	6	0	0	0	0	1	2	0	0	0	0	0	0	0	1	0	0	0	1	0	0	0	0	0	0	1	0
97049	38988	37508	448.7	3	0	0	1	4	0	4	0	0	1	2	0	0	0	0	1	0	0	1	0	0	0	0	0	0	0	0	0	1	1	0
97050	39047	36024	404.2	2	2	0	0	4	2	3	0	2	7	0	1	1	2	1	1	1	0	5	1	0	1	1	0	1	1	0	1	1	0	0
97051	39693	36710	298	10	6	1	1	5	1	3	1	0	1	0	0	0	0	0	0	2	0	4	0	0	0	0	0	0	0	0	0	0	1	0
97052	41151	35266	202.6	3	4	1	5	3	2	2	3	3	5	2	0	3	0	0	1	0	0	0	1	0	1	0	0	0	0	0	0	0	0	0
97053	41598	35254	526.9	4	7	3	2	1	0	2	0	2	4	1	0	0	1	0	0	0	0	3	0	0	0	0	0	0	0	0	0	0	0	0
97054	40215	36001	618.2	1	0	0	2	1	0	3	0	0	0	0	0	0	0	0	0	0	0	0	0	0	0	0	0	0	0	0	0	0	0	0
97055	39184	36897	380.2	1	1	0	2	9	1	1	0	0	0	2	0	0	0	0	0	3	0	1	0	0	0	0	0	0	0	0	0	0	0	0
97056	41396	35663	661	1	1	2	0	0	0	0	0	0	0	0	0	0	0	0	0	0	0	0	0	0	0	0	0	0	0	0	0	0	0	0
97057	42170	34143	325.4	2	11	0	1	7	3	1	1	1	3	2	0	0	0	0	0	1	0	3	0	0	0	1	0	0	1	0	0	1	0	0
97058	41568	33458	256.9	2	1	3	2	1	0	2	0	0	1	2	0	1	1	0	0	2	0	1	0	0	0	0	0	0	0	0	0	0	0	0
97059	41874	33309	762	1	2	3	0	2	0	1	1	0	1	2	0	0	1	0	0	0	0	0	0	0	0	0	0	0	0	0	0	0	0	0
97060	40522	33841	393.8	0	2	2	0	2	0	0	0	1	0	0	0	0	0	0	0	1	0	1	0	0	0	0	0	0	0	0	0	0	0	0
97061	41480	33474	459.6	9	1	6	0	1	0	2	1	0	3	5	0	0	1	0	0	2	0	1	0	0	0	0	1	0	0	0	0	0	0	0
97062	43394	37384	434.4	0	0	1	0	2	0	0	0	0	1	0	0	0	0	0	0	0	0	1	0	0	0	0	0	0	0	0	0	0	0	0
97063	43419	35955	480.1	3	1	0	1	1	0	0	1	0	0	0	0	0	0	0	2	0	0	0	0	0	0	0	0	0	0	0	0	0	1	0
97064	38386	34777	389.4	1	0	0	2	4	1	1	1	0	3	1	0	1	0	0	0	1	0	0	0	0	0	0	0	0	0	0	0	0	0	0
97065	42617	34859	505.3	0	6	0	0	3	0	2	3	0	0	2	0	0	1	0	2	1	0	2	1	1	0	0	0	0	0	0	0	0	0	0
97066	38295	37528	512.7	1	1	1	0	0	0	0	0	0	0	0	0	0	1	0	0	0	0	0	0	0	0	0	0	0	0	0	0	0	0	0
97067	39797	35317	459	0	1	1	0	2	0	3	0	0	2	1	0	0	0	0	0	0	0	4	0	0	0	0	0	0	0	0	0	0	0	0
97068	40034	33415	290	0	3	3	0	2	0	0	1	0	0	1	0	0	0	0	1	0	0	0	0	0	1	0	0	0	0	0	0	0	0	0
97069	39769	35647	536.7	9	8	1	3	4	1	3	2	0	3	2	0	0	2	0	0	0	0	1	0	0	0	0	0	0	0	0	0	0	1	0
97070	41488	32974	638.9	0	0	1	0	1	0	0	0	0	0	1	0	0	0	0	0	0	0	0	0	0	0	0	0	0	0	0	0	0	0	0
97071	38714	34266	240.9	8	9	6	5	4	0	0	2	0	4	1	0	1	0	0	0	0	0	1	0	0	0	0	0	0	0	0	0	0	0	0
97072	40410	35139	517.7	1	1	0	0	1	0	1	0	0	2	0	0	0	0	0	0	1	0	0	0	0	0	0	0	0	0	0	0	0	0	0
97073	43202	33970	571.4	3	5	4	1	1	4	0	3	0	0	3	0	0	0	0	0	0	0	0	1	0	0	0	0	0	0	0	0	0	0	0
97074	43480	36281	444.2	1	2	0	2	5	1	4	2	0	1	2	0	0	1	0	0	2	0	1	1	0	1	0	0	0	0	0	0	0	0	0
97075	39511	37080	500.6	1	7	2	0	4	0	0	0	0	3	0	0	0	0	1	1	0	0	3	1	0	0	0	0	0	0	0	0	0	0	0
97076	42375	37994	409.3	0	1	1	1	3	0	1	0	0	4	1	0	1	0	0	2	0	0	2	1	0	0	0	0	0	0	0	0	0	0	0
97077	42830	35917	594.2	4	4	6	2	6	0	1	0	0	3	2	0	0	0	0	1	0	0	0	1	1	0	1	1	0	0	0	0	0	1	0
97078	41781	34343	582.3	0	1	3	1	2	1	1	4	0	0	2	1	0	0	0	0	2	0	4	0	0	0	0	1	0	1	1	0	0	1	0
97079	41029	36457	311.7	2	3	0	1	3	0	0	2	0	3	1	0	1	0	0	0	1	0	1	0	0	1	0	0	0	0	0	0	0	0	0
97080	40731	35388	259.2	9	1	1	0	2	0	2	1	1	1	2	1	2	0	0	1	1	0	2	1	0	0	0	0	1	1	0	0	1	0	0
97081	43573	36987	339.6	1	5	8	1	7	0	0	1	0	2	4	0	1	1	1	0	3	1	2	2	0	0	4	0	0	2	1	0	4	0	0
97082	42154	35574	802	4	0	1	0	0	0	0	0	0	1	0	1	0	0	0	0	0	0	0	0	0	0	0	0	0	0	0	0	0	0	0
97083	41642	37956	388.8	1	4	3	0	6	1	2	3	0	6	1	0	2	0	0	0	2	0	2	2	0	0	0	0	0	0	0	0	0	0	0
97084	42893	37036	603.4	0	0	1	0	1	0	1	0	0	1	0	0	0	0	0	0	0	0	0	0	0	0	0	0	0	0	0	0	0	0	0
97085	38872	35291	470.9	2	2	0	1	0	0	1	0	0	2	0	0	1	0	0	0	0	0	0	0	0	0	0	0	0	0	0	0	0	0	0
97086	42200	35766	418.4	7	2	1	0	1	1	2	1	1	2	5	0	0	0	0	0	0	0	3	0	0	0	0	0	1	0	0	0	0	0	0
97087	38801	36572	703.9	0	1	1	0	5	1	2	0	0	0	1	0	0	0	0	0	0	0	1	0	0	0	1	1	0	0	0	1	0	1	0
97088	43627	36199	487.5	2	1	1	0	5	0	0	1	0	1	1	0	0	3	0	0	2	0	2	0	0	0	1	0	0	0	0	0	0	0	0
97089	40017	37730	327.7	5	5	2	2	4	0	2	0	1	3	3	1	1	0	0	1	0	0	0	1	0	0	0	0	0	0	0	0	1	0	0
97090	40619	36638	462.3	0	1	1	4	5	1	3	1	0	3	1	0	1	0	0	0	0	0	1	0	0	0	0	0	0	0	0	0	0	0	1
97091	38495	34187	389.9	2	2	0	0	2	0	1	1	0	2	0	0	0	0	0	0	0	0	0	0	0	0	0	0	0	0	0	0	0	0	0
97092	43580	34437	412.2	1	1	1	0	2	0	1	0	1	0	0	0	0	0	0	0	3	0	2	0	0	0	0	0	0	0	0	0	0	0	0
97093	40296	36541	342.5	0	4	2	4	7	0	0	2	0	1	0	0	0	0	0	0	0	0	1	0	0	1	0	0	0	1	1	0	0	0	0
97094	40066	37423	264.9	1	4	0	3	2	0	2	1	1	4	1	1	2	1	1	2	1	0	3	1	0	1	2	0	0	2	0	0	2	0	0
97095	40247	32911	350.5	11	2	6	0	2	0	0	0	1	1	2	0	0	0	0	0	2	0	1	1	0	0	0	0	0	0	0	0	0	0	0
97096	39454	34531	574.9	2	0	1	1	2	0	0	0	0	1	0	0	0	0	0	0	0	0	0	0	0	0	0	0	0	0	0	0	0	0	0
97097	40945	34844	637	2	2	0	0	4	1	0	0	0	7	1	0	1	0	0	0	0	0	1	0	0	0	0	0	0	0	0	0	0	0	0
97098	40974	36593	227.8	0	1	1	4	3	0	3	0	1	2	1	0	1	0	0	0	0	1	1	1	1	1	0	1	0	0	0	0	1	0	0
97099	40046	37230	654.1	1	4	3	3	6	0	2	2	0	1	0	0	0	0	0	1	2	0	4	0	1	1	1	0	0	0	0	0	0	0	0
97100	42017	35167	485.1	5	2	1	3	2	0	2	0	0	2	2	0	0	1	0	2	1	0	0	0	0	0	0	0	0	0	0	0	0	0	0
97101	41464	37820	402.4	0	3	0	0	4	1	3	1	0	2	1	0	1	0	0	2	1	0	1	1	0	0	0	0	0	1	1	0	0	0	0
97102	40263	34502	491.6	4	2	0	1	1	0	0	0	0	0	0	0	0	0	0	0	0	0	2	0	0	1	0	1	0	0	0	0	0	0	0
97103	41327	35780	790.3	2	3	0	0	0	0	1	0	0	1	0	0	0	1	0	0	1	0	0	0	0	1	0	0	0	0	0	0	0	0	0
97104	43418	36243	237	1	0	3	0	1	0	0	2	0	0	1	0	1	0	0	0	1	0	0	0	0	0	0	0	0	0	0	0	0	0	0
97105	40075	36774	335.1	0	2	1	2	4	2	7	1	2	1	0	0	0	0	0	0	1	0	2	0	0	0	0	0	0	0	0	0	0	0	0
97106	39649	34734	444.8	0	1	2	0	1	0	0	0	0	1	1	0	0	0	0	0	1	0	0	0	0	0	0	0	0	0	0	0	0	0	0
97107	40735	38052	427.6	2	3	7	2	2	1	0	0	0	3	1	0	1	1	0	0	1	1	1	0	0	0	0	0	1	1	0	0	0	0	0
97108	40005	35194	329.5	0	2	1	4	4	0	3	2	1	3	0	0	0	0	0	0	1	0	2	0	0	0	0	0	0	0	0	0	0	0	0
97109	40450	36719	341.9	0	2	0	3	3	1	1	0	0	2	1	0	0	1	0	0	2	0	2	0	0	0	0	0	0	0	0	0	0	0	0
97110	43167	36398	436.2	4	1	3	3	5	0	4	3	0	1	3	0	1	0	0	1	1	0	3	2	0	0	0	0	0	0	0	0	0	0	0
97111	39030	37270	374.5	8	5	1	1	2	0	1	1	0	0	1	0	1	0	0	0	0	0	2	0	0	1	0	0	0	0	0	1	0	0	0
97112	42329	37426	303.7	3	3	2	3	8	1	4	3	1	8	1	1	1	0	0	1	3	1	0	1	0	0	3	0	0	0	0	0	2	0	0
97113	42510	36866	481.8	0	4	0	2	3	0	2	0	0	2	0	0	1	0	0	2	1	0	1	0	1	1	0	0	1	0	0	0	0	0	0
97114	42152	34773	465.3	3	1	2	2	2	1	3	1	0	0	1	0	0	0	0	2	1	0	2	1	0	3	1	0	1	0	0	1	0	0	0
97115	41098	38073	489.8	1	1	0	0	1	1	0	0	0	3	0	0	0	0	0	0	0	0	2	0	0	0	0	0	0	0	0	0	0	0	0
97116	41156	33107	512.7	4	3	1	0	0	1	0	2	0	0	1	0	0	0	0	0	1	0	0	0	1	0	1	0	0	1	1	0	1	1	0
97117	39035	37659	548.6	2	9	5	1	7	1	1	3	1	4	3	0	1	1	0	1	0	0	2	0	0	1	1	0	0	0	0	0	0	0	0
97118	40331	37585	540	3	2	0	2	6	0	0	0	0	2	0	0	0	0	0	1	1	0	0	0	0	0	0	0	0	0	0	0	0	0	0
97119	43522	33618	384.7	6	7	9	3	3	3	1	1	1	0	3	0	2	0	0	0	0	0	3	0	0	0	1	0	0	0	1	0	0	0	0
97120	40855	38077	333.9	3	2	0	1	1	1	2	0	0	2	1	0	0	0	0	1	0	0	1	0	0	0	0	0	1	1	1	0	0	0	0
97121	39213	35889	447.5	5	12	2	0	4	0	0	2	0	2	1	0	0	1	0	0	0	0	1	0	0	0	1	1	1	0	0	0	1	0	0
97122	39433	36784	386.4	0	1	0	0	2	0	0	1	2	1	0	0	0	0	0	0	0	0	0	1	0	0	0	0	0	0	0	0	0	0	0
97123	43127	34797	602.6	2	0	2	0	2	0	2	2	2	1	0	0	0	0	0	0	1	0	1	0	0	0	1	0	0	0	0	0	0	0	1
97124	43252	37551	319.1	2	1	0	1	3	0	2	3	1	0	1	0	0	0	0	0	0	0	2	0	0	0	0	0	0	0	0	0	0	0	1
97125	40184	36670	481.3	6	7	0	2	6	0	4	1	1	0	1	0	2	0	1	2	2	0	2	0	0	1	2	0	0	0	0	1	4	0	0
97126	41969	36823	658.8	0	1	0	2	2	2	0	0	0	0	0	0	0	0	0	0	0	0	1	0	0	0	0	0	0	0	0	0	1	0	0
97127	40048	36283	578.8	2	3	12	4	4	0	3	1	0	2	3	0	0	1	0	0	1	0	6	0	0	0	0	0	0	0	0	0	0	0	0
97128	42746	38108	510.9	1	0	2	0	5	0	0	0	0	0	1	0	0	1	0	0	0	0	0	1	0	0	1	0	0	0	0	0	1	0	0
97129	40608	34060	411	8	3	1	0	1	0	2	0	0	0	2	0	0	1	0	0	3	0	0	0	0	0	0	0	0	0	0	0	0	0	0
97130	42448	35999	526.9	1	2	4	0	1	0	1	1	0	1	0	0	0	0	0	0	0	0	3	0	0	0	0	0	0	0	0	0	0	0	0
97131	38408	35139	641	1	1	1	0	1	0	0	1	0	1	0	0	1	0	0	2	1	0	0	1	0	0	0	0	0	0	0	0	0	0	0
97132	38588	32988	364.8	1	0	0	0	1	0	0	0	0	0	1	0	0	0	0	0	1	0	0	0	0	0	0	0	0	0	0	0	0	0	0
97133	41445	37324	557.1	1	1	0	0	2	0	1	1	1	2	0	0	0	0	0	0	0	0	1	0	0	0	0	0	0	0	0	0	0	0	0
97134	43490	36045	402.4	0	1	2	0	0	0	0	1	1	2	0	0	0	0	0	1	1	0	2	1	0	0	1	0	0	1	0	0	1	0	0
97135	42476	34805	594.2	0	1	0	0	4	3	2	3	1	2	0	0	1	0	0	0	3	0	0	0	0	0	0	0	0	0	0	0	0	0	0
97136	38793	34038	709	0	1	3	0	1	0	0	0	0	0	0	0	0	0	0	0	1	0	0	0	0	0	0	0	0	0	0	0	0	0	0
97137	40397	35810	428.8	9	8	3	0	4	2	1	1	1	2	2	0	0	0	0	2	0	0	3	0	0	0	0	0	0	0	0	0	0	0	0
97138	43057	37212	479.5	1	1	0	3	1	1	1	0	0	2	1	0	0	0	0	0	2	0	4	0	0	0	0	1	0	0	0	0	1	0	0
97139	42732	36865	281.5	0	0	0	1	2	2	3	0	0	1	1	0	1	0	0	0	3	0	0	0	0	0	0	0	0	0	0	0	1	1	0
97140	40400	38117	513.3	0	2	0	1	1	0	1	0	0	4	0	0	0	0	0	0	0	0	0	0	0	0	0	0	0	0	0	0	0	0	0
97141	39166	34965	401.8	11	8	1	0	1	1	1	0	0	0	0	0	0	0	0	0	0	0	1	0	0	0	0	0	0	0	0	0	0	0	0
97142	42879	35103	495.5	1	0	1	0	1	0	1	1	0	0	1	0	0	0	0	0	0	0	1	0	0	0	0	0	0	0	0	1	0	0	0
97143	38597	34206	532.6	5	1	2	1	0	0	0	0	0	0	0	0	0	0	0	0	0	0	0	0	0	0	0	0	0	0	0	0	0	0	0
97144	39654	36274	492	2	2	1	2	5	0	2	1	0	2	2	0	0	1	0	0	1	0	1	0	0	0	0	0	0	1	0	0	0	0	0
97145	41518	37984	499	0	1	4	1	3	1	1	0	0	0	1	0	0	0	0	1	0	0	0	0	0	0	0	0	0	0	0	0	1	0	0
97146	38392	37983	390.5	0	1	0	0	0	0	0	1	0	1	0	0	0	0	0	0	2	0	0	0	0	0	0	0	0	0	0	0	0	0	1
97147	41906	36929	332.2	2	3	1	1	8	2	4	1	1	2	2	0	1	0	0	1	0	0	5	0	0	0	0	0	0	0	0	0	0	0	0
97148	41131	33621	397.9	6	1	7	0	3	0	0	3	0	0	0	0	0	0	0	0	1	0	1	0	0	0	0	0	0	0	0	0	0	0	0
97149	38393	36647	474.4	11	1	1	0	2	1	1	0	0	1	0	0	0	0	0	1	0	0	1	0	0	0	0	0	0	0	0	0	0	0	1
97150	42595	35398	432.7	2	2	3	1	3	0	3	1	0	3	0	0	2	0	0	0	1	0	4	0	0	0	1	0	0	0	0	0	0	0	0
97151	40102	36106	572	3	1	0	0	8	0	2	1	0	3	0	0	0	0	0	0	1	0	1	0	0	0	0	0	0	0	0	0	0	1	0
97152	40009	35694	318.5	1	3	5	6	7	1	1	2	0	5	0	0	0	1	0	0	2	0	2	0	0	2	1	0	0	1	0	0	1	0	0
97153	40377	36614	532	0	3	3	1	5	0	0	2	0	0	0	0	0	0	0	0	0	0	0	0	1	0	0	0	0	0	0	0	0	0	0
97154	38524	36547	241.5	0	1	1	1	1	0	0	0	0	5	1	0	0	0	0	0	1	0	0	0	0	0	0	0	0	0	1	0	0	0	0
97155	40406	34729	488.1	1	7	1	0	7	0	1	1	1	4	2	1	0	0	0	0	1	0	1	0	0	1	1	0	1	1	1	0	0	0	0
97156	39487	37240	396.2	0	2	0	0	7	0	0	0	0	1	0	0	0	0	0	0	0	0	0	0	0	0	0	0	0	0	0	0	0	0	0
97157	38363	36258	490.4	1	7	0	2	1	0	1	0	0	6	0	0	0	0	0	0	0	0	2	0	0	0	0	0	0	0	0	0	0	0	0
97158	42032	34228	387	0	1	2	0	2	1	0	0	0	0	0	0	0	0	0	0	0	0	0	0	0	0	0	0	0	0	0	0	0	0	0
97159	38599	37926	657	0	1	1	0	0	0	0	1	2	1	1	0	0	0	0	0	0	0	0	0	0	0	0	0	0	0	0	0	0	0	0
97160	42193	34004	483.6	5	3	3	0	4	1	1	0	0	1	1	0	0	0	0	0	1	0	4	0	0	0	0	0	0	0	0	0	0	0	0
97161	42130	33621	419.6	7	8	13	0	8	1	1	0	2	0	4	0	1	0	0	0	2	0	1	0	0	0	0	0	0	0	0	0	0	0	0
97162	40891	33800	303.7	2	1	2	1	0	0	1	0	0	0	0	0	0	0	0	0	0	0	0	0	0	0	0	0	0	0	0	0	0	0	0
97163	43044	34716	624.5	0	3	3	8	1	2	4	4	0	0	3	0	0	1	0	0	0	0	1	0	0	1	0	0	0	1	0	0	0	0	0
97164	43099	33035	663.9	1	3	7	0	1	0	0	0	0	0	1	0	0	0	0	0	0	0	0	0	0	0	0	0	0	0	0	0	0	0	0
97165	43099	37308	395	0	6	2	0	9	1	0	0	0	2	0	0	0	0	0	0	1	0	2	1	0	0	0	0	0	0	0	0	0	0	0
97166	40925	37634	495.5	0	0	1	0	2	1	2	0	0	1	0	0	1	0	0	1	1	0	1	0	0	0	0	0	0	0	0	0	0	0	0
97167	40257	35854	462.9	2	2	0	3	2	0	2	0	0	1	0	0	0	0	0	0	0	0	0	1	1	0	0	0	0	0	0	0	0	0	0
97168	43031	35127	305.5	5	3	1	4	4	1	5	2	1	1	2	0	2	1	0	1	0	0	1	0	0	0	0	0	0	0	0	0	0	0	0
97169	40263	34113	394.4	7	4	2	0	3	1	1	1	0	0	1	0	0	0	0	1	1	0	0	0	0	0	0	0	1	0	0	0	0	0	0
97170	39062	37399	556	5	2	1	1	2	0	0	0	0	2	1	0	1	1	0	0	1	0	0	0	1	1	0	0	0	0	0	0	0	0	0
97171	43653	33594	442.4	6	5	8	1	2	2	0	1	0	0	0	0	0	0	0	0	1	0	0	1	0	0	0	0	0	0	0	0	0	0	0
97172	38484	36110	603.4	0	0	0	0	0	0	1	1	0	1	0	0	0	0	0	0	0	0	1	0	0	0	1	0	0	1	0	0	1	0	0
97173	41596	34017	395.6	3	5	0	2	2	1	1	0	0	2	2	0	0	0	0	0	0	0	0	0	0	0	1	0	0	0	1	0	0	1	0
97174	39668	32944	382.5	3	1	6	8	2	1	1	0	1	1	0	0	0	0	0	1	1	0	3	0	0	0	0	0	0	0	0	0	0	0	0
97175	38717	35218	599.3	5	0	1	0	0	0	1	1	0	2	0	0	0	1	0	0	3	0	2	1	0	1	1	0	0	0	0	0	1	0	0
97176	41158	35732	607.5	1	1	0	2	1	1	0	0	0	1	0	0	1	0	0	0	0	0	0	0	0	1	0	0	0	0	0	0	0	0	0
97177	42998	36370	333.4	4	8	0	1	4	2	2	4	0	3	3	0	3	0	0	3	0	0	2	0	0	0	1	0	0	0	0	0	0	1	0
97178	40567	38123	348.2	0	2	1	3	3	1	3	1	0	2	2	0	0	0	0	0	2	0	0	0	0	0	0	0	0	0	0	0	0	0	0
97179	43024	32868	570.8	0	4	2	0	4	0	0	3	0	0	0	0	0	0	0	0	0	0	1	0	0	0	0	0	0	0	0	0	0	0	0
97180	38886	35809	542.9	5	0	0	1	2	1	1	0	0	1	0	0	0	0	0	1	0	0	2	0	0	0	1	0	0	0	0	0	1	0	0
97181	40896	32992	343.1	10	11	4	1	5	1	0	0	0	0	2	0	0	0	1	0	3	1	1	1	1	0	1	1	0	1	0	1	1	2	1
97182	39138	32909	549.7	1	1	1	1	0	0	0	0	0	0	2	0	0	0	0	0	0	0	0	0	0	0	0	0	0	0	0	0	0	0	0
97183	42607	34255	665	5	4	10	1	2	1	0	0	0	1	0	0	0	0	0	1	1	0	1	1	0	0	0	0	0	0	0	0	0	0	0
97184	39759	34042	647.3	15	5	6	0	1	0	1	1	1	1	5	0	0	0	0	1	2	1	2	0	0	0	2	0	0	1	0	0	1	0	0
97185	41136	34383	393.8	4	3	1	1	2	0	0	1	1	1	3	0	0	0	0	0	0	0	3	1	0	0	0	0	1	0	0	0	0	0	0
97186	43130	36868	471.5	2	8	1	3	4	0	0	3	0	0	0	1	0	0	0	1	2	1	2	0	0	1	2	1	0	1	0	0	0	0	0
97187	39948	37526	503.5	1	6	3	3	9	0	4	2	1	1	2	0	0	0	0	0	1	0	0	0	0	0	0	0	0	0	0	0	1	0	0
97188	43345	33750	456.7	0	0	0	0	0	0	1	1	0	0	0	0	0	0	0	0	0	0	0	0	0	0	0	0	0	0	0	0	0	0	0
97189	39745	35495	505.8	4	4	1	4	5	0	2	2	0	3	1	0	0	1	1	0	5	0	4	0	1	0	1	0	0	1	0	0	0	0	0
97190	40758	34950	672.5	5	3	0	0	0	0	0	0	0	0	0	0	0	0	0	0	0	0	0	0	0	0	0	0	0	0	0	0	0	0	0
97191	39642	36120	489.8	0	3	1	0	1	1	1	0	1	1	2	0	0	1	0	0	1	0	0	0	0	0	0	0	0	0	0	0	1	1	0
97192	39643	35277	528.7	2	3	0	1	2	1	0	0	0	0	0	0	0	0	0	0	0	0	1	0	0	0	0	0	0	0	0	0	0	0	0
97193	40873	34958	481.8	2	11	3	12	1	0	0	3	0	1	0	0	0	0	0	0	1	0	1	0	0	1	0	0	1	1	0	1	2	0	0
97194	43308	35354	496.1	0	1	0	0	2	0	2	1	0	0	0	0	0	1	0	1	1	0	0	1	0	0	2	0	0	1	0	0	1	0	0
97195	40462	33083	381.4	3	6	5	3	3	2	0	1	0	0	2	0	0	0	0	0	0	0	2	0	0	0	1	1	0	0	0	0	0	0	0
97196	38335	34643	525.1	2	0	0	1	2	0	0	0	0	0	1	0	0	0	0	0	0	0	0	0	0	0	0	0	0	0	0	0	0	0	0
97197	41448	34394	519.5	5	7	4	1	6	1	0	3	1	0	3	1	1	0	0	4	4	0	1	2	1	0	1	0	0	1	0	0	0	1	0
97198	42520	35179	523.6	5	2	4	3	1	0	0	1	0	1	6	1	0	1	1	0	0	1	3	0	0	0	0	0	0	2	0	0	1	0	0
97199	43403	36353	497.3	2	1	0	0	3	2	0	1	0	0	0	0	0	0	0	1	1	0	0	1	0	1	3	1	0	1	2	1	2	2	0
97200	40910	37176	536.7	0	1	0	1	4	1	4	1	0	4	0	0	2	1	0	0	0	0	0	0	0	0	0	0	0	0	0	0	0	0	0
97201	42973	36883	637	2	6	1	1	3	1	0	0	0	0	0	0	0	0	0	0	0	0	0	0	0	0	0	1	0	0	0	0	0	0	0
97202	40684	33556	496.7	1	2	2	0	0	0	0	1	0	1	0	0	0	0	0	0	0	0	1	0	0	0	0	0	0	0	0	0	0	0	0
97203	43648	37388	473.8	6	6	3	0	4	0	0	0	0	0	3	0	1	0	0	0	1	0	1	0	0	0	0	0	0	0	0	0	0	0	0
97204	41926	33503	503.5	2	0	5	4	3	1	1	1	1	1	1	0	0	0	0	0	1	0	2	0	0	1	0	0	1	1	0	1	0	0	0
97205	39511	33607	393.3	9	9	3	0	2	0	1	2	0	0	2	0	0	0	0	0	2	0	2	1	0	0	0	0	0	0	0	0	1	0	0
97206	41816	36133	564	0	1	0	0	0	0	1	1	0	1	0	0	0	0	0	0	0	0	0	0	0	0	0	0	0	0	0	0	0	0	0
97207	41471	37203	503.5	1	2	0	0	1	0	2	0	0	3	1	0	0	0	0	0	1	0	2	0	0	0	0	0	0	0	0	0	0	0	0
97208	41343	38041	387	0	1	1	0	3	1	2	2	1	0	1	1	1	0	0	0	1	0	0	0	1	0	0	0	0	0	0	1	0	1	0
97209	41071	33789	434.4	6	5	4	2	5	0	0	2	0	0	0	0	0	0	0	0	0	0	3	1	0	0	0	0	0	0	0	0	0	0	0
97210	41531	36903	473.8	0	0	0	1	1	1	2	0	0	3	2	0	0	1	0	1	2	0	2	0	0	0	0	0	0	0	0	0	0	0	0
97211	39860	35143	530.8	30	11	6	1	3	2	3	3	2	1	2	1	0	1	2	1	3	0	2	0	0	0	1	1	0	0	0	0	1	0	0
97212	41106	34580	471.5	3	3	3	0	10	1	0	2	0	0	5	0	0	0	0	0	0	0	1	0	0	0	0	0	0	0	0	0	1	0	0
97213	38794	36293	502.9	6	4	2	1	4	1	0	0	0	3	0	0	0	0	0	1	0	0	1	0	0	0	1	1	0	1	1	0	2	1	0
97214	42671	37575	403.6	0	0	1	0	1	0	0	0	0	0	1	0	0	0	0	0	0	0	0	0	0	0	0	0	0	0	0	0	0	0	0
97215	42413	37264	474.4	5	5	9	0	8	2	2	0	0	4	6	0	1	2	0	0	2	0	1	2	1	0	1	0	0	1	1	0	5	1	0
97216	42776	33332	621.5	0	0	0	0	0	0	0	0	0	0	0	0	0	0	0	0	0	0	0	0	0	0	0	0	0	0	0	0	0	0	0
97217	42212	34205	358.5	8	2	2	0	4	0	0	0	0	0	1	0	0	0	0	0	2	1	0	1	0	0	0	0	0	0	0	0	0	0	0
97218	41911	35270	540.6	1	5	5	6	3	2	3	0	0	3	0	1	0	0	0	1	1	0	1	0	0	1	0	0	0	0	0	0	0	0	0
97219	40309	37851	311.7	6	5	2	2	3	2	5	2	0	4	0	0	0	0	0	2	0	0	1	1	0	1	1	0	0	1	0	1	1	0	1
97220	38858	33933	570.2	0	1	3	0	0	0	0	1	0	0	0	0	0	0	0	0	1	1	1	0	0	0	0	0	0	1	0	0	0	0	0
97221	39496	37934	347.6	0	1	0	0	3	0	3	0	1	2	2	0	0	1	0	1	1	0	1	1	0	0	2	1	0	0	0	0	0	0	0
97222	40976	36272	540	2	1	0	1	2	0	0	1	1	0	1	1	1	0	0	0	0	0	1	0	0	0	0	0	0	0	0	0	0	0	0
97223	40984	36665	427	0	3	2	0	2	2	2	0	0	2	0	0	0	1	1	0	0	0	2	1	0	0	0	0	0	0	0	0	0	0	0
97224	42039	36378	455.5	0	0	0	1	0	1	0	1	1	2	1	0	1	0	0	0	0	0	0	0	0	0	0	0	0	0	0	0	0	0	0
97225	42455	36573	475.6	0	5	0	0	2	0	2	0	0	3	1	0	3	0	0	1	0	0	1	0	0	0	0	0	0	0	0	0	0	0	0
97226	38476	37160	541.1	0	3	2	2	3	2	1	1	0	2	1	0	0	1	0	1	1	0	0	2	0	2	2	0	1	1	0	1	1	0	0
97227	43114	33673	311.7	4	4	6	0	9	1	0	2	2	0	1	0	0	1	0	1	1	0	6	0	0	1	0	0	0	0	0	0	1	0	0
97228	41684	34444	601	0	1	2	0	1	2	0	0	0	0	1	0	0	0	0	0	0	0	2	0	0	0	0	0	0	0	0	0	0	0	0
97229	42438	33621	505.8	7	2	3	1	5	0	0	2	0	0	1	0	0	0	0	0	0	0	4	0	0	0	0	0	0	0	0	0	0	0	0
97230	41333	36864	326.5	0	0	3	1	6	1	3	2	0	5	0	0	1	2	1	1	3	1	3	1	1	0	0	0	0	0	0	0	0	0	0
97231	42908	33391	365.4	5	6	4	1	4	0	1	0	0	2	1	0	1	0	0	1	1	0	5	0	0	0	0	0	0	0	0	0	1	0	0
97232	43518	35458	708.4	1	0	0	0	0	0	0	0	0	0	1	0	0	0	0	0	0	0	0	0	0	0	0	0	0	0	0	0	0	0	0
97233	39406	37335	556.6	0	6	2	0	4	1	0	3	0	0	1	0	0	0	0	1	2	0	1	1	0	0	0	0	0	0	0	0	0	0	0
97234	41333	37148	471.5	0	0	0	0	0	0	0	0	0	0	0	0	0	0	0	0	0	0	0	0	0	0	0	0	0	0	0	0	0	0	0
97235	39842	34928	387	4	5	3	1	4	1	1	2	0	0	5	0	0	0	0	0	4	0	3	1	0	1	1	1	0	1	1	1	1	1	0
97236	41708	36650	574.9	1	0	0	2	2	1	1	0	0	1	0	0	0	0	0	2	1	0	0	0	0	0	0	0	0	0	0	0	0	0	0
97237	43551	34526	363	1	2	3	1	6	2	0	4	0	0	0	0	0	1	0	1	1	0	1	1	0	1	1	0	1	1	0	0	1	0	0
97238	39852	36588	396.2	0	0	0	0	1	1	1	1	0	2	1	0	0	0	0	0	2	0	1	0	0	0	1	0	0	0	0	0	0	0	0
97239	39650	35403	473.8	2	1	0	0	0	0	0	1	0	0	0	0	1	0	0	0	0	0	0	0	0	0	0	0	0	0	0	0	0	0	0
97240	38770	33268	296.9	0	1	4	0	6	1	0	0	0	0	0	0	0	0	0	0	0	0	0	0	0	0	0	0	0	0	0	0	2	0	0
97241	43050	36683	394.4	0	5	1	0	6	0	2	1	2	2	4	1	1	0	0	1	2	0	0	0	0	0	0	0	0	0	1	0	0	0	0
97242	38361	36821	531.4	0	0	0	1	0	1	0	0	0	2	0	0	0	0	0	1	0	0	0	0	0	0	0	0	0	0	0	0	0	0	0
97243	40432	37986	524.6	1	5	0	2	1	0	1	0	0	1	1	0	0	0	0	0	0	0	0	1	1	0	0	0	0	1	1	0	1	0	0
97244	42360	35738	572.6	1	4	0	2	5	3	2	1	1	0	1	1	0	0	0	0	0	0	0	0	0	0	0	0	0	0	1	0	0	0	0
97245	40910	33874	373.4	9	4	7	0	3	1	0	2	1	0	1	1	0	0	1	0	0	0	2	1	0	0	0	0	0	0	0	1	0	0	0
97246	39833	36816	481.8	0	1	1	4	4	2	3	0	1	2	0	0	0	0	0	1	1	0	2	0	0	0	0	0	0	0	0	0	0	0	0
97247	41155	33943	477.1	2	5	2	1	11	1	2	2	0	0	0	1	0	0	0	0	1	0	2	0	0	0	0	0	0	0	0	1	0	0	0
97248	41656	35835	494.9	1	1	0	2	3	1	1	1	2	1	1	0	0	0	0	0	0	0	0	0	0	0	0	0	0	0	0	0	0	0	0
97249	43191	35443	461.7	3	1	1	1	3	1	2	1	0	0	0	0	1	1	0	1	7	0	2	0	0	3	3	0	0	0	0	0	3	0	0
97250	39622	36821	412.2	2	2	2	1	2	0	2	2	1	0	1	0	1	0	0	2	1	0	3	0	0	0	0	0	0	0	0	0	0	0	0
97251	41388	34191	443	6	17	6	5	12	2	1	5	0	0	2	0	0	1	0	3	4	0	5	0	1	0	1	0	0	0	1	0	0	0	0
97252	42725	32900	562.2	5	3	2	0	1	0	0	2	0	2	0	0	0	1	0	0	0	0	0	0	1	1	0	0	0	0	0	0	0	0	0
97253	41546	36500	630.1	3	5	0	2	4	0	1	2	1	0	0	0	1	0	0	0	1	0	1	1	1	0	0	0	0	0	0	0	2	0	0
97254	42903	37778	516.8	2	1	1	0	0	1	0	1	2	0	2	1	0	0	0	0	0	0	1	0	0	0	0	0	0	0	0	0	0	0	0
97255	43361	34455	526.3	3	6	5	1	6	3	0	2	0	1	0	0	0	0	0	0	1	0	0	0	0	0	0	1	0	0	0	0	0	0	0
97256	41878	34776	380.8	1	1	1	2	3	2	1	0	0	1	0	0	1	0	0	0	2	0	1	0	0	1	1	0	0	1	0	0	3	0	0
97257	42066	33863	456.7	1	4	1	1	3	1	1	1	0	0	1	0	0	0	0	0	3	0	2	1	0	0	0	0	0	0	0	0	0	0	0
97258	40525	37478	590.1	0	1	1	1	4	0	1	1	0	0	0	1	1	1	0	1	1	0	2	0	0	0	0	0	0	0	0	0	0	0	0
97259	43463	34273	462.9	0	1	4	0	4	0	0	1	1	2	4	0	0	0	1	0	1	1	2	0	0	0	0	0	0	0	0	0	0	0	0
97260	38952	37598	449.3	0	1	1	0	2	0	0	0	0	1	0	0	0	0	0	0	0	0	0	0	0	0	0	0	0	0	1	0	0	0	0
97261	40433	35713	328.9	2	4	0	1	6	3	1	1	0	3	7	0	1	1	0	0	2	0	4	0	0	1	0	0	0	0	0	0	0	0	0
97262	40095	37881	404.8	1	2	1	2	2	1	3	1	2	3	1	0	1	1	0	0	2	1	0	1	0	0	2	0	0	1	0	0	0	0	0
97263	42018	33954	620	4	6	3	0	1	0	3	1	0	1	2	0	0	0	0	1	0	0	5	0	0	1	1	0	0	0	0	0	1	0	0
97264	41365	36643	473.3	1	1	0	1	0	0	3	0	0	1	1	0	1	1	0	0	2	0	1	0	0	0	2	0	1	1	0	0	1	0	0
97265	40203	36475	540	3	4	1	5	3	1	2	1	0	0	0	0	0	0	0	0	3	0	0	0	0	0	0	0	0	0	0	0	0	0	0
97266	41567	37666	470.3	7	3	0	0	7	1	2	0	1	1	1	0	1	0	0	0	0	0	2	1	0	0	1	0	0	0	0	0	0	0	0
97267	41175	33478	469.7	13	7	14	0	2	1	0	2	0	1	0	1	0	0	0	1	0	0	4	1	0	0	0	0	0	0	0	1	1	0	0
97268	42329	36390	473.3	0	3	0	0	3	0	0	0	0	0	1	0	0	0	0	0	1	0	1	0	0	0	0	0	0	0	0	0	0	0	0
97269	43194	35897	391.7	3	3	3	0	4	0	2	0	0	0	0	0	0	0	0	0	0	0	2	0	0	0	0	0	0	0	0	0	0	0	0
97270	43203	36219	427.6	1	0	2	1	0	0	2	2	0	0	0	0	0	0	1	0	0	1	2	0	0	0	0	0	0	0	0	0	0	0	0
97271	41664	37741	633.6	0	1	1	1	2	1	0	0	0	2	0	0	0	0	0	0	0	0	1	0	0	0	0	0	0	0	0	0	0	0	0
97272	40437	35309	532.6	0	0	0	2	3	0	0	1	0	0	0	0	0	0	0	0	1	0	1	0	0	0	0	0	0	0	0	0	0	0	0
97273	42009	33371	426.4	3	4	9	1	9	0	0	1	2	2	1	0	0	0	0	0	0	0	0	0	0	0	0	0	0	0	0	0	0	0	0
97274	41799	37342	455.5	0	0	0	3	5	1	2	1	0	10	1	0	0	0	0	2	1	0	3	1	0	2	1	0	1	1	0	1	0	0	0
97275	38307	36551	373.4	0	1	1	0	2	1	0	0	0	1	2	0	0	0	0	0	1	0	0	0	0	1	1	0	0	0	0	0	0	0	0
97276	40203	37095	395.6	0	13	4	8	14	1	3	0	0	3	0	0	0	1	0	0	1	1	5	0	0	0	1	0	0	0	0	0	0	0	0
97277	40513	37052	475.6	0	2	0	1	1	1	1	2	0	1	1	0	0	1	0	0	2	1	2	1	0	0	1	1	0	2	0	0	0	0	0
97278	41987	35421	565.7	1	1	0	4	2	1	4	3	2	1	0	0	0	0	0	0	2	0	2	0	2	1	1	1	0	0	0	0	1	1	0
97279	41684	33443	636.6	2	2	1	0	1	0	0	0	0	1	1	0	0	0	0	0	2	0	2	0	0	0	0	0	0	0	0	0	0	0	0
97280	39905	36191	526.9	3	2	0	5	6	1	3	1	1	1	0	1	1	1	0	0	1	0	1	0	0	0	0	1	0	1	0	0	0	0	0
97281	40357	34941	520.7	0	0	0	0	2	1	1	1	1	1	1	0	0	0	1	0	0	0	0	0	0	0	0	0	0	1	1	0	0	0	0
97282	43611	35103	526.9	1	1	2	0	2	1	1	4	2	4	1	0	0	0	0	0	0	0	0	0	0	0	0	0	0	0	0	0	0	1	0
97283	39743	35889	446.9	2	9	2	9	6	2	1	1	0	3	3	0	1	1	0	2	1	0	1	0	0	0	0	0	0	0	0	0	0	0	0
97284	38547	38097	496.1	0	0	0	0	1	0	1	0	0	3	0	0	0	0	0	0	0	0	0	0	0	0	0	0	0	1	0	0	1	0	0
97285	42357	33776	553	1	5	2	2	6	0	4	2	0	0	4	0	0	0	0	1	1	0	1	0	0	0	0	0	0	0	0	0	0	0	0
97286	38547	35057	440.7	0	1	0	0	4	0	2	0	0	0	0	0	0	0	0	0	0	0	0	0	0	0	1	0	0	0	0	0	0	0	0
97287	43517	33800	395.6	6	4	4	0	8	1	0	3	0	3	2	0	0	0	0	0	3	0	2	0	0	0	1	0	0	1	0	0	1	0	1
97288	39527	33732	482.4	3	2	6	0	4	1	0	0	0	0	1	0	0	0	0	0	0	1	4	0	0	1	0	0	0	0	0	1	0	0	0
97289	40779	35507	380.8	3	0	0	2	4	2	1	2	0	0	1	0	0	0	0	0	0	0	2	1	0	7	1	1	0	0	0	0	1	0	0
97290	43622	32924	532.6	1	0	7	0	0	0	1	0	0	0	2	0	0	0	0	0	0	0	2	0	0	0	0	0	0	0	0	0	0	1	0
97291	42971	35731	633	0	2	1	2	1	0	1	2	0	2	0	0	0	0	0	0	0	0	0	0	0	0	0	0	0	0	0	0	0	0	0
97292	41641	35984	633.6	0	1	2	1	4	1	2	1	0	1	0	0	0	0	0	0	0	0	1	1	0	0	0	0	0	0	0	0	0	0	0
97293	38687	34113	363	1	3	1	0	0	0	1	0	1	2	1	0	0	0	1	0	0	0	1	0	0	0	0	0	0	0	0	0	0	0	0
97294	39009	35691	454.9	6	1	0	5	3	1	2	0	0	4	2	0	0	1	0	0	0	0	0	0	0	0	1	1	0	0	0	0	0	0	0
97295	38700	35530	470.9	4	6	1	3	3	7	0	0	0	4	1	0	0	1	0	1	1	0	0	0	0	0	0	0	0	0	0	0	0	0	0
97296	39431	34908	449.8	0	0	0	1	0	0	1	1	0	2	0	0	0	0	0	2	0	0	1	0	0	0	0	0	0	0	0	0	0	0	0
97297	39341	37091	598.1	8	7	5	5	7	1	0	2	1	0	1	0	0	2	1	0	0	0	1	0	0	1	0	0	0	0	0	0	1	0	0
97298	39467	33507	492.2	5	2	2	0	1	0	0	0	0	0	0	0	0	0	0	0	0	0	1	0	0	0	0	0	0	0	0	0	0	0	0
97299	42582	37859	510.3	6	7	6	0	4	1	1	1	2	1	3	1	0	0	0	0	0	0	2	0	0	0	0	0	0	0	0	0	0	0	0
97300	43478	38152	479.5	1	0	0	0	0	0	0	0	0	1	0	0	0	0	0	0	0	0	0	0	0	0	0	0	0	0	0	0	0	0	0
97301	40350	34598	617	10	4	6	0	6	1	2	0	2	2	1	0	0	0	0	0	0	0	1	0	0	1	0	0	0	0	0	0	0	1	0
97302	42846	37407	485.7	8	3	2	1	3	1	2	1	0	3	2	0	0	0	0	0	0	0	1	0	0	0	0	1	0	0	0	0	0	1	1
97303	43412	36968	411	1	2	1	1	1	0	0	3	1	0	2	1	0	1	0	0	2	0	3	0	1	0	0	0	0	0	0	1	0	0	0
97304	39726	37565	548.6	0	4	0	1	2	0	1	1	0	3	0	0	1	1	0	0	1	0	2	0	0	1	1	0	1	1	0	0	1	0	0
97305	42722	35438	565.7	5	1	1	0	2	0	1	2	0	1	3	0	3	0	0	2	1	0	1	0	0	0	0	0	0	0	0	0	0	0	0
97306	43486	37638	567.3	0	2	0	0	1	0	1	0	0	0	0	0	0	0	0	0	0	0	0	0	0	0	1	0	0	0	0	0	0	0	0
97307	42224	37328	478.9	0	0	0	0	6	0	1	0	0	2	0	0	0	1	1	1	0	0	0	0	0	0	0	0	0	0	0	0	0	0	0
97308	41495	34887	469.1	0	3	0	1	3	0	2	0	0	0	0	0	0	0	0	0	0	0	1	0	0	0	0	0	1	0	0	0	0	0	0
97309	42819	34987	504.1	1	1	0	0	0	0	0	1	0	3	0	0	0	0	0	0	1	0	1	0	0	0	1	0	0	1	0	0	1	0	0
97310	40823	36332	609	1	1	0	1	5	0	0	0	0	0	0	0	0	0	0	0	0	0	1	0	0	1	0	0	0	0	0	0	0	0	0
97311	42282	34256	380.8	8	5	3	3	3	1	0	4	0	1	4	0	0	0	0	1	0	0	2	1	1	0	0	0	0	0	0	0	0	0	0
97312	39699	33806	571.4	2	3	2	0	4	0	1	0	0	1	0	0	0	0	0	0	0	0	0	0	0	0	0	0	0	0	0	0	0	0	0
97313	43610	37564	501.7	0	5	2	2	7	1	0	2	0	0	0	0	0	0	0	1	0	1	0	0	0	0	0	0	0	0	0	0	0	0	1
97314	41196	34467	425.8	6	7	3	0	7	1	0	1	0	0	0	0	1	0	1	0	0	0	4	1	0	0	0	0	0	0	0	0	0	0	0
97315	43489	36771	459.6	6	3	2	4	3	0	1	1	0	4	2	0	1	1	0	1	1	0	2	0	0	0	0	0	0	0	0	0	0	0	0
97316	41861	34867	458.4	0	1	0	0	3	0	1	0	0	1	0	0	0	0	0	0	0	0	0	0	0	0	0	0	0	0	0	0	0	0	0
97317	42022	37031	549.1	0	1	0	3	4	0	2	0	0	1	0	0	1	0	0	0	0	1	1	0	0	0	0	0	1	0	0	0	0	0	0
97318	39469	36040	532	4	2	0	2	2	0	2	0	0	4	0	0	0	0	0	0	0	0	1	0	0	0	0	0	0	0	0	0	0	0	0
97319	42457	33919	661.1	10	14	10	0	4	0	0	2	0	9	3	0	1	1	0	0	3	1	1	0	0	0	3	0	0	2	0	0	0	1	0
97320	42030	34450	709	0	0	0	0	0	1	0	0	0	0	0	0	0	0	0	0	0	0	0	0	0	0	0	0	0	0	0	0	0	0	0
97321	42938	33053	541.7	7	6	9	1	2	2	1	1	1	1	2	0	0	0	0	0	0	0	2	0	0	0	1	0	0	1	0	0	1	0	0
97322	43229	32875	632.5	1	2	2	0	0	0	0	0	0	0	0	0	0	0	0	0	0	0	0	0	0	0	0	0	0	0	0	0	0	0	0
97323	41520	33941	518.9	2	0	0	0	1	0	0	1	0	0	0	0	0	0	0	0	1	0	1	0	0	0	0	0	0	0	0	0	0	0	0
97324	43585	35917	623.3	0	0	0	0	1	0	1	1	0	0	2	0	1	0	1	0	0	1	0	0	0	0	0	0	0	0	0	0	0	0	0
97325	41822	34174	553	6	6	3	1	2	1	4	0	0	2	0	0	1	1	0	0	1	0	0	0	0	1	0	0	0	0	0	0	0	0	0
97326	42607	36776	455.5	1	0	0	1	2	0	0	0	0	2	1	0	0	0	0	0	1	0	1	0	0	0	0	0	0	0	0	0	0	0	0
97327	39295	37350	452.8	1	2	0	1	4	0	2	0	0	2	0	0	0	0	0	0	2	0	1	0	0	2	2	0	1	1	0	1	1	0	0
97328	38445	37356	564	0	1	0	0	1	0	2	0	0	3	0	0	0	0	0	0	0	0	1	0	0	0	0	0	0	0	0	0	0	0	0
97329	41990	36043	499	6	2	1	3	3	1	2	0	1	4	0	0	0	0	0	0	0	1	1	0	0	0	0	0	0	0	0	0	1	0	0
97330	38339	35860	552.7	1	0	0	5	0	0	0	0	0	1	1	0	1	0	0	0	0	0	0	0	0	0	0	0	0	0	0	0	0	0	0
97331	43221	33761	425.3	7	2	1	2	11	1	1	4	3	0	3	0	0	0	0	0	1	0	0	1	0	0	0	0	0	0	0	0	0	0	0
97332	39312	34147	395	1	2	2	4	3	0	0	0	0	1	1	0	0	0	0	0	0	0	0	0	0	0	0	0	0	0	0	0	0	0	0
97333	40570	35644	539.4	3	9	0	2	5	0	4	0	0	0	0	0	0	0	0	0	1	0	3	0	0	1	2	0	0	0	0	0	0	0	0
97334	42629	37419	517.7	2	0	1	0	0	0	0	0	0	0	0	0	0	0	0	0	0	0	1	0	0	0	0	0	0	0	0	0	0	0	0
97335	43247	36918	492	0	3	1	1	1	0	1	0	1	3	3	0	1	1	0	0	2	0	1	0	0	0	1	0	0	2	1	0	1	0	0
97336	40433	34212	540.6	6	5	3	0	2	1	0	0	0	0	0	0	0	0	0	0	1	0	0	0	0	0	0	0	0	0	0	0	0	0	0
97337	39007	34065	665	5	8	2	0	10	0	1	1	2	2	2	0	0	0	1	1	1	0	1	1	0	0	0	0	0	0	0	0	0	0	0
97338	43480	35718	507.4	3	2	0	0	0	0	0	0	0	0	1	0	0	0	0	2	0	0	1	0	0	0	0	0	0	0	1	0	0	0	0
97339	43239	34486	621.1	1	4	0	0	7	0	1	0	0	0	3	0	0	0	0	1	0	0	0	0	0	0	0	0	0	0	0	0	0	0	0
97340	42367	33449	538.8	0	0	3	0	1	1	1	1	0	0	0	1	0	0	0	0	0	0	0	0	0	0	0	0	0	0	0	0	0	0	0
97341	39473	37821	480.7	0	4	5	0	3	2	0	5	0	1	2	0	1	0	0	0	1	0	3	0	0	0	0	0	0	0	0	0	0	0	0
97342	39840	35796	527.5	1	2	0	0	0	0	2	1	0	3	0	0	1	1	0	1	0	0	0	0	0	2	0	0	0	0	0	2	0	0	0
97343	39993	35366	494.3	3	4	1	4	3	1	5	0	1	6	3	0	1	1	0	0	1	0	0	0	0	0	0	0	0	0	0	0	0	0	0
97344	40831	35409	501.1	0	0	0	0	1	0	1	0	0	4	0	0	0	0	0	0	0	0	1	0	0	0	0	0	0	0	0	0	0	0	0
97345	39373	37507	610.8	1	6	5	7	2	1	2	0	1	1	2	0	0	0	0	0	0	0	0	0	0	0	0	0	0	0	0	0	0	0	0
97346	41405	34821	652.4	0	0	1	0	0	0	0	0	0	0	0	0	0	0	0	0	0	0	0	0	0	0	0	0	0	0	0	0	0	0	0
97347	41200	37174	579.4	0	1	0	0	3	0	2	2	0	0	0	0	1	0	0	0	0	0	0	0	0	0	0	0	0	0	0	0	0	0	0
97348	42021	33734	552.5	0	3	0	0	2	0	0	0	0	0	0	0	0	0	0	0	0	0	0	0	0	0	0	0	0	0	0	1	0	0	0
97349	42455	34510	552.1	4	0	1	0	1	0	0	0	0	0	2	0	0	1	0	1	2	0	1	2	0	1	1	0	0	1	0	0	1	0	0
97350	40169	37461	558.3	0	5	1	1	7	0	2	1	0	1	0	0	0	0	0	1	0	0	1	0	0	0	0	0	0	0	0	0	0	0	0
97351	43586	35786	584.5	0	8	19	0	3	0	0	3	1	0	1	0	0	0	0	0	2	0	0	1	1	0	1	0	0	0	0	0	0	0	0
97352	40335	37170	598.7	1	2	0	0	0	1	0	0	0	0	0	0	0	0	0	0	1	0	1	0	0	0	0	0	0	0	0	0	0	0	0
97353	40655	34870	670.7	1	2	1	0	2	2	0	0	0	2	0	0	1	0	0	1	1	0	0	0	0	0	0	0	1	0	0	0	0	0	0
97354	39750	39473	105.1	2	0	0	4	6	0	6	1	0	17	3	0	2	1	0	3	3	0	2	1	0	0	1	0	0	0	0	0	0	0	0
97355	40624	38980	111.9	0	0	0	1	0	0	1	0	0	4	1	0	2	0	0	0	0	0	1	0	0	0	0	0	0	0	0	0	0	0	0
97356	43166	43440	158.7	0	0	0	0	0	0	0	0	0	0	0	0	0	0	0	0	0	0	1	0	0	0	0	0	0	0	0	0	0	0	0
97357	39500	39161	127.3	6	4	0	3	4	0	6	0	0	6	0	0	1	0	0	2	0	0	1	0	0	0	0	0	0	0	0	0	0	0	0
97358	43370	42930	127.3	1	3	0	0	17	1	0	1	1	1	1	0	0	1	0	0	2	0	1	0	0	1	2	1	0	0	0	0	2	0	0
97359	40832	40970	112.5	0	2	0	5	8	0	2	3	0	14	1	0	2	0	0	4	1	0	0	0	1	2	0	0	0	0	0	0	1	1	0
97360	42412	38564	150.7	0	0	4	2	0	0	0	0	0	4	1	0	0	0	0	0	0	0	0	0	0	0	0	0	0	0	0	0	0	0	0
97361	41361	39022	221.6	0	1	0	1	1	1	3	0	0	10	0	0	1	1	0	2	1	0	1	0	0	0	1	0	0	0	0	0	0	0	0
97362	38889	43640	112.5	0	1	0	1	1	0	0	0	0	0	0	0	1	0	0	0	0	0	0	0	0	0	0	0	0	0	0	0	1	0	0
97363	41755	39164	97.1	0	3	1	6	6	0	2	0	0	4	1	0	2	0	0	2	0	0	1	0	0	0	0	0	0	0	0	1	0	0	0
97364	38943	40632	134.7	1	2	0	2	2	0	6	1	0	7	1	0	0	1	0	0	2	0	1	0	0	0	0	0	0	0	0	0	0	0	0
97365	43662	43445	451.2	0	1	0	0	1	1	0	0	0	0	0	0	0	0	0	0	0	0	1	0	0	0	0	1	0	0	0	0	0	0	0
97366	38459	39352	98.2	0	1	1	2	2	0	2	0	0	8	0	0	2	1	0	0	3	0	0	1	0	0	1	0	0	0	0	0	1	0	0
97367	42821	38284	277.4	0	3	2	1	1	0	2	0	0	2	0	0	0	0	0	0	3	0	0	0	0	0	1	0	0	0	0	0	0	0	0
97368	39865	41239	118.7	2	1	2	2	9	1	4	0	0	16	1	0	6	0	1	3	1	0	1	0	0	3	1	0	0	0	0	0	0	0	0
97369	41473	40302	150.7	1	0	0	0	1	0	1	2	2	7	2	1	2	0	1	1	1	0	4	0	0	0	0	0	0	0	0	0	0	0	0
97370	41763	38266	127.9	2	1	0	1	1	1	0	0	0	8	2	0	0	0	0	0	0	0	1	0	0	0	0	0	0	0	0	0	0	0	0
97371	40007	41698	538.2	0	1	0	0	1	0	1	0	0	3	0	0	0	0	0	0	1	0	0	0	0	0	0	0	0	1	1	0	1	2	0
97372	43277	40325	256.3	1	2	0	5	4	0	5	1	1	6	0	0	0	0	0	1	2	0	2	0	0	1	1	0	1	1	0	1	1	0	0
97373	39201	39066	112.5	2	0	0	1	0	1	2	2	1	11	1	0	2	0	0	1	0	0	0	0	0	0	0	0	0	0	0	0	0	0	0
97374	39759	41755	105.7	0	0	0	5	0	0	6	0	0	10	0	0	1	0	0	3	0	0	0	0	0	0	0	0	0	0	0	0	0	0	0
97375	40925	40180	280.3	0	0	0	0	1	0	2	2	0	2	0	0	0	0	0	1	0	0	0	0	0	0	0	0	0	0	0	0	0	0	1
97376	42268	41146	142.7	0	0	0	1	1	0	3	2	0	11	2	0	0	0	0	2	0	0	2	0	0	0	2	1	0	1	0	0	2	0	0
97377	41199	39120	127.3	3	0	0	4	3	0	7	3	3	16	2	1	0	4	0	1	1	0	1	1	0	1	1	0	0	0	0	0	0	0	0
97378	41052	38630	142.1	0	0	0	0	2	1	1	0	0	2	2	0	1	0	0	0	2	1	1	0	0	0	1	0	0	1	0	0	1	0	0
97379	39637	39160	150.7	0	0	0	1	1	0	0	0	0	5	0	0	0	0	0	1	1	0	1	0	0	0	1	0	0	0	0	0	0	0	0
97380	40882	39295	142.1	1	2	1	4	7	0	2	0	0	6	1	0	3	0	0	3	1	0	5	0	0	1	0	0	0	0	0	1	0	0	0
97381	39455	41055	120.5	1	1	1	6	2	0	4	0	0	12	0	0	7	0	1	3	0	0	2	0	0	0	1	0	0	1	1	0	1	1	0
97382	38863	42766	219.8	0	1	0	1	4	0	2	0	1	4	1	0	0	1	0	0	1	1	2	1	0	0	1	0	0	0	0	0	0	0	0
97383	39326	38427	371	1	1	0	0	4	0	2	0	0	4	0	0	0	0	0	0	1	1	1	0	0	0	0	0	0	0	0	0	1	0	0
97384	39982	42776	111.9	0	1	0	0	1	0	6	0	0	6	3	0	2	1	0	1	0	0	1	0	0	0	0	0	0	0	0	0	0	0	0
97385	39181	41110	202.6	0	0	0	0	0	0	2	0	0	4	1	0	1	0	0	0	1	0	0	0	0	0	0	0	0	0	0	0	0	0	0
97386	40951	39414	265.5	8	4	3	1	3	0	2	1	0	3	1	0	2	0	0	1	2	0	2	0	0	1	2	0	1	2	0	1	1	0	0
97387	42292	39401	135.3	0	0	0	2	1	1	5	0	1	12	1	0	2	0	0	3	1	0	1	0	1	0	1	1	0	1	2	0	1	1	0
97388	41673	39193	105.7	0	0	0	4	3	0	4	0	0	12	3	0	0	0	0	0	1	0	0	0	0	0	0	0	0	0	0	0	0	0	0
97389	40474	39776	157.6	1	1	0	0	4	0	1	1	1	1	2	1	1	1	0	2	0	0	0	0	0	1	1	0	0	0	0	0	1	0	0
97390	43333	43403	334.5	0	1	0	0	0	0	0	0	0	0	0	0	0	0	0	0	0	0	0	0	0	0	0	0	0	0	0	0	0	0	0
97391	43599	42503	340.8	0	1	1	0	5	0	0	1	2	0	1	1	0	1	0	0	0	0	0	0	0	0	0	0	0	0	0	0	0	0	0
97392	40329	41756	105.7	1	1	0	3	5	0	4	0	0	16	0	0	1	0	0	5	1	0	1	1	0	1	1	0	0	0	0	0	0	0	0
97393	41371	39259	364.8	0	1	1	3	0	0	1	1	1	4	4	0	3	1	0	2	2	0	0	2	0	0	0	0	0	2	0	0	0	0	0
97394	40565	41835	142.1	0	1	0	2	9	0	2	0	0	13	2	0	3	0	0	1	0	0	3	0	0	0	0	0	0	0	0	0	0	0	0
97395	40335	41407	127.3	6	1	0	7	6	1	8	2	1	26	1	0	3	0	0	3	0	0	2	0	0	1	1	0	1	1	1	0	1	0	0
97396	39834	40775	120.5	1	1	0	7	4	0	9	0	0	17	1	0	4	0	0	2	0	0	0	0	0	0	0	0	0	0	0	0	0	0	0
97397	39660	40478	158.1	0	2	0	2	2	0	2	2	0	5	2	0	5	0	0	3	2	0	0	1	0	0	1	0	0	0	0	1	1	0	0
97398	42643	38418	127.3	0	1	4	0	2	3	3	2	1	7	2	1	1	0	0	1	1	0	1	0	0	0	1	0	0	1	0	0	1	0	0
97399	40636	42049	105.7	1	3	0	6	4	0	2	0	0	15	0	0	1	0	0	0	2	0	0	0	0	0	1	0	0	0	0	1	0	0	0
97400	41954	41621	141	0	2	0	4	3	0	1	0	0	1	0	0	0	0	0	2	1	0	1	0	0	3	0	0	1	0	0	0	0	0	0
97401	39253	40379	182.1	1	4	1	4	3	0	4	1	0	17	0	0	3	0	0	0	1	0	1	2	0	1	0	0	0	1	1	0	0	0	0
97402	42000	41929	376.1	0	2	0	0	3	1	1	4	5	0	0	0	0	0	0	1	0	0	0	0	0	0	0	0	0	0	0	0	0	0	0
97403	41664	40338	119.9	1	4	1	2	2	0	8	0	0	11	1	0	0	0	0	0	3	0	2	0	0	2	3	0	1	1	0	0	0	0	0
97404	43664	42193	134.7	0	1	2	0	5	0	4	3	0	2	2	0	0	2	0	1	0	0	1	1	0	1	0	0	1	1	0	1	1	0	1
97405	43559	42655	143.3	0	1	0	0	2	0	1	2	0	1	3	0	1	1	0	0	3	0	1	2	0	0	0	0	0	0	0	0	0	0	0
97406	43514	41823	119.3	0	6	1	1	8	0	3	1	0	6	1	0	0	1	0	1	2	1	1	0	1	1	2	0	0	0	0	0	1	0	0
97407	40712	42940	494.9	0	1	0	6	5	0	2	4	1	6	3	0	3	0	0	2	0	0	3	0	0	0	0	0	0	0	0	0	0	0	0
97408	42017	42929	134.7	1	2	2	5	8	0	0	2	0	8	1	0	5	1	0	0	1	0	2	0	0	0	1	0	0	1	0	0	0	0	0
97409	43674	43079	112.5	0	0	0	1	4	0	1	0	0	1	0	0	0	0	0	0	0	0	0	0	0	0	0	0	0	1	0	0	0	0	0
97410	42533	43237	171.8	1	3	0	0	5	0	1	0	0	0	1	0	0	1	0	0	0	0	0	1	0	0	0	0	1	2	1	0	0	0	1
97411	42632	39178	182.1	4	0	1	2	0	0	0	1	1	6	3	0	0	0	0	1	2	0	1	0	0	0	0	0	0	1	0	0	0	0	0
97412	39148	42919	149.6	1	1	1	0	5	1	2	2	1	3	2	0	0	0	0	0	3	0	1	2	0	0	1	0	0	0	0	0	0	0	0
97413	40647	40683	142.7	1	4	0	2	2	2	5	0	0	15	2	0	5	0	0	1	3	0	0	0	0	2	1	0	1	2	0	1	0	0	0
97414	43692	39818	268.4	0	0	0	1	1	0	2	0	0	6	0	0	0	0	0	0	0	0	1	0	0	0	0	0	0	0	0	0	0	0	0
97415	39923	43472	142.7	1	0	0	3	2	0	4	1	0	6	2	0	1	0	0	1	1	0	2	0	0	0	0	0	0	0	0	1	0	0	0
97416	38262	40415	143.9	0	0	0	0	0	0	0	0	0	1	0	0	0	1	0	1	1	0	0	1	0	0	1	0	0	0	0	0	1	0	0
97417	39496	38750	211.8	0	0	0	2	3	0	1	0	0	1	1	0	1	0	0	0	0	0	0	0	0	0	0	0	0	0	0	1	1	0	0
97418	39822	41470	165	0	2	1	5	5	0	4	0	2	27	0	0	8	1	0	5	1	0	0	1	0	0	1	1	0	0	0	0	1	0	0
97419	42826	38548	143.3	1	0	0	0	1	0	0	0	0	3	0	0	0	0	0	0	0	0	0	0	0	0	1	0	0	0	0	0	0	0	0
97420	41808	38272	150.7	0	0	0	1	1	0	0	0	0	3	0	0	1	0	0	1	0	0	1	0	0	0	0	0	0	0	0	0	0	0	0
97421	42617	43027	196.4	1	1	0	2	4	0	1	2	1	4	2	0	0	1	0	1	2	0	0	0	0	0	1	0	0	1	1	0	0	1	0
97422	41921	42577	188.4	2	1	0	4	8	1	4	2	1	1	3	0	0	0	0	4	1	0	2	1	0	2	0	0	0	1	0	0	1	0	0
97423	38774	43588	158.1	0	0	0	1	0	0	0	1	0	2	0	0	1	0	0	1	0	0	0	0	0	0	0	0	0	0	0	0	1	0	0
97424	41787	39923	147.8	2	3	1	4	9	0	4	1	0	15	4	0	4	2	1	4	4	0	1	1	0	0	1	0	0	0	0	0	0	1	0
97425	42503	38266	276.4	0	1	0	1	3	1	1	0	0	7	1	0	0	0	0	0	0	0	0	0	0	0	0	0	0	0	0	0	0	0	0
97426	42038	38763	150.7	2	2	0	4	2	0	1	1	0	5	1	0	2	4	1	1	2	1	2	1	1	1	2	0	1	1	0	0	1	1	0
97427	43589	41283	142.7	0	2	1	5	5	1	0	0	1	3	0	1	1	0	0	1	2	1	2	0	0	0	1	0	1	0	0	0	1	0	0
97428	43585	41238	166.7	1	0	1	0	1	0	1	0	0	6	1	0	2	0	0	0	0	0	1	0	0	1	0	0	0	0	0	0	0	0	0
97429	39129	41070	150.7	0	1	0	3	0	0	3	1	0	4	0	0	3	2	0	3	1	0	1	1	0	1	1	0	0	0	0	0	0	0	0
97430	38588	38872	317.4	0	2	2	2	4	0	0	1	0	5	0	0	0	0	0	2	0	0	1	0	0	0	0	0	0	0	0	0	0	0	0
97431	43689	43249	329.5	0	1	0	0	5	0	0	0	0	1	1	0	1	0	0	0	0	0	0	0	0	0	0	0	0	0	0	0	0	0	0
97432	38273	43363	219.8	0	1	0	1	1	0	0	0	0	1	0	0	1	0	0	0	1	0	0	0	0	0	1	0	0	0	0	0	1	0	0
97433	40510	40939	328.3	1	1	0	3	6	0	6	1	1	5	2	0	5	1	0	0	0	1	1	0	0	0	3	0	0	0	0	0	4	0	0
97434	38366	40374	143.3	0	0	0	2	4	0	0	0	0	4	0	0	0	0	0	0	0	0	0	0	0	0	0	0	0	0	0	0	0	0	0
97435	40346	39247	414.9	0	2	2	2	4	0	2	1	0	6	0	0	3	0	0	2	1	0	3	0	0	0	0	0	1	1	0	0	0	0	0
97436	39576	39517	216.9	0	1	0	2	3	0	3	0	0	8	0	0	0	0	0	0	1	0	1	0	0	0	1	0	0	0	0	0	1	0	1
97437	41772	43673	262.5	0	0	0	0	1	1	0	1	1	2	0	0	0	0	0	0	0	0	0	0	0	0	0	0	0	0	0	0	0	0	0
97438	38263	39561	174.7	2	3	0	0	2	1	2	1	0	1	1	0	1	0	0	0	0	0	0	0	0	0	0	0	0	0	0	0	0	0	0
97439	40481	41247	158.7	2	0	0	13	2	0	5	0	1	17	1	0	4	0	0	7	1	0	2	0	0	0	0	0	0	0	0	0	1	0	0
97440	41897	42759	165	0	5	0	0	13	1	2	0	0	0	2	0	0	2	0	0	3	0	1	4	0	2	2	0	0	1	0	0	2	0	0
97441	43553	39797	143.3	1	1	0	2	4	0	3	1	0	10	1	0	4	1	0	2	1	1	0	0	1	0	0	0	0	0	0	0	0	0	0
97442	38317	41606	455.7	0	1	0	1	0	0	0	0	0	3	0	0	0	0	0	1	1	0	1	0	0	0	1	0	0	0	0	0	1	1	0
97443	43072	39796	188.4	1	2	1	3	10	0	0	1	0	8	4	1	1	2	0	1	3	0	6	0	0	0	1	0	0	0	0	0	1	0	0
97444	39531	42229	150.7	3	3	0	3	17	0	3	2	0	12	2	0	1	0	0	1	0	0	3	1	1	2	1	1	0	0	0	0	1	0	0
97445	40140	40564	495.5	0	0	0	0	6	0	1	0	1	8	3	0	2	1	0	4	4	0	0	0	0	1	0	0	0	1	0	0	0	0	0
97446	41336	39157	148.4	0	3	0	1	1	0	0	0	0	2	1	0	1	0	0	1	2	0	1	0	0	0	0	0	0	0	0	0	0	0	0
97447	42416	43306	173	0	0	1	1	4	0	1	0	0	3	2	0	2	0	0	2	1	0	2	0	0	0	0	0	0	0	0	0	0	0	0
97448	41611	38887	286.5	0	5	0	2	3	0	5	1	0	5	1	1	4	1	1	2	2	2	2	1	1	0	2	1	0	0	0	1	0	1	0
97449	41543	39333	264.9	0	0	0	1	1	0	0	1	0	4	2	1	1	1	0	0	2	0	0	0	0	0	1	0	0	0	0	0	0	0	0
97450	43653	42551	431.7	0	1	1	2	6	0	0	0	0	0	0	0	0	0	0	0	0	0	0	0	0	0	0	0	0	0	0	0	0	0	0
97451	40772	43007	289.5	0	3	0	1	9	4	0	7	5	2	2	0	2	0	0	5	1	0	1	0	0	0	0	0	0	0	0	0	0	0	0
97452	40251	38839	377.3	0	2	0	4	1	0	0	1	0	4	1	0	4	1	0	1	0	0	1	0	0	1	0	0	1	0	0	0	0	0	0
97453	43632	41273	218	0	0	0	0	2	0	1	0	0	3	0	0	2	1	0	1	2	0	0	0	0	0	0	0	0	0	0	0	0	0	0
97454	38271	40094	368.9	1	1	1	0	2	0	0	1	1	0	1	1	0	0	0	0	0	0	2	0	0	0	0	1	0	0	0	0	1	1	0
97455	41523	39169	134.1	2	1	0	6	2	0	2	1	0	19	1	0	3	1	0	1	0	0	0	1	0	0	1	1	0	0	0	0	0	0	0
97456	42088	38667	142.7	0	0	0	1	0	0	1	0	1	7	1	1	1	0	0	1	0	0	0	0	0	0	0	0	1	0	0	1	1	0	0
97457	40469	43014	538.8	1	1	0	4	0	1	1	1	1	3	0	0	1	1	0	0	0	0	0	0	0	0	1	0	0	0	0	0	1	0	1
97458	42613	39127	232.3	0	1	2	3	3	1	3	1	0	5	0	1	1	1	0	1	1	0	1	0	0	1	0	0	0	0	0	0	0	0	0
97459	43345	40661	302.5	1	0	0	1	6	0	2	0	0	10	3	1	1	1	0	0	2	0	4	1	0	2	0	0	1	0	0	1	0	0	0
97460	39786	42916	158.1	0	0	0	1	3	0	3	1	0	8	2	0	1	0	0	1	0	0	1	0	0	0	0	1	0	1	1	0	0	0	0
97461	39614	39201	173	4	2	1	4	1	1	5	1	1	12	2	0	3	0	0	1	2	0	0	0	0	2	0	0	0	0	0	0	0	0	0
97462	43681	40003	399.7	0	0	0	1	4	0	2	2	0	3	0	0	1	0	0	1	1	0	2	0	0	1	1	0	1	0	0	0	0	0	0
97463	38857	40388	134.7	0	1	0	4	3	0	1	0	0	13	0	0	1	0	0	1	1	0	3	0	0	1	3	0	0	1	1	0	0	1	0
97464	41951	41760	239.7	0	0	0	0	1	0	0	1	0	0	1	0	0	0	0	0	1	1	0	0	0	0	0	0	0	0	0	0	0	0	0
97465	40963	42679	158.1	0	2	0	1	1	2	3	1	1	8	0	0	3	0	0	2	1	0	1	0	0	0	1	1	0	1	0	0	0	0	0
97466	43082	39953	196.4	0	0	0	0	4	0	0	2	1	2	1	2	0	1	2	1	0	1	0	1	2	0	1	1	0	3	4	0	1	2	0
97467	41370	39089	150.7	1	0	0	1	1	0	3	0	0	4	0	0	1	0	0	1	0	0	0	0	0	0	0	0	0	0	0	0	0	0	0
97468	41190	43381	226	1	1	0	0	1	0	0	0	0	3	0	0	1	0	0	0	0	0	0	0	0	0	0	1	0	0	0	0	0	1	0
97469	43671	38710	493.4	0	2	0	1	2	0	0	0	0	0	1	0	0	0	0	0	1	0	1	0	0	0	0	0	0	0	0	0	0	0	0
97470	39496	41746	150.1	2	2	0	4	1	0	4	0	0	9	2	0	7	1	0	0	0	0	0	0	0	0	0	0	0	0	0	0	0	0	0
97471	42683	43285	364.2	0	1	0	0	1	1	2	0	0	3	0	0	0	0	0	3	0	0	1	0	0	0	1	0	0	0	0	0	0	0	0
97472	43058	43056	150.1	0	2	0	1	8	0	0	2	1	2	0	0	0	0	0	0	1	0	2	0	0	0	0	0	0	0	0	0	0	0	0
97473	43279	38545	165	5	1	0	0	4	0	0	1	1	2	0	0	0	0	0	0	1	0	1	1	0	0	1	0	0	0	0	0	1	0	0
97474	43676	39538	127.9	0	1	0	0	2	0	1	1	0	2	1	0	1	0	0	0	0	0	0	1	0	0	0	0	0	0	0	0	0	0	0
97475	39849	41753	119.9	0	5	1	3	14	0	3	1	1	7	0	0	1	0	0	2	0	0	3	0	0	1	1	0	0	0	0	1	1	0	0
97476	39614	43111	197.6	0	2	2	1	2	0	0	0	0	2	0	0	0	0	0	0	0	0	0	1	0	0	0	0	0	0	0	0	0	0	1
97477	43021	39773	172.4	0	0	0	0	3	0	2	1	0	1	1	0	1	1	0	0	0	0	0	0	0	0	0	0	0	0	0	0	0	0	0
97478	40236	39548	149.6	17	10	2	6	6	0	6	2	1	14	4	1	5	0	0	2	2	1	10	0	0	0	1	0	0	0	0	0	0	0	0
97479	38268	38671	267.2	0	0	0	0	3	0	0	0	0	0	0	0	0	0	0	0	0	0	0	0	0	1	0	0	0	0	0	0	1	0	0
97480	41781	39369	342.5	1	2	2	2	3	2	1	2	2	7	0	0	1	0	0	0	0	0	1	0	0	0	0	0	0	0	0	0	0	0	0
97481	43522	42163	233.5	1	0	0	0	6	0	1	0	0	1	0	0	0	0	0	0	0	0	1	1	0	1	1	0	0	0	0	1	1	0	0
97482	40327	38505	584.5	1	3	2	0	1	1	1	1	0	1	1	0	0	0	0	0	0	0	0	0	0	1	0	0	0	0	0	0	0	0	0
97483	43250	42918	494.9	1	1	0	2	1	0	1	1	0	2	2	0	0	2	0	1	0	1	3	1	0	0	1	0	0	0	0	0	0	0	0
97484	41922	41570	166.7	0	3	1	3	2	1	4	1	1	8	0	0	2	0	0	1	1	0	1	0	0	1	0	0	0	0	0	0	1	0	0
97485	38662	38279	501.4	0	1	1	2	1	0	0	0	0	2	1	0	0	0	0	0	0	0	0	0	0	0	0	0	0	0	0	0	0	0	0
97486	42324	40495	173.6	1	1	0	0	2	0	3	1	1	4	0	0	1	1	0	0	1	1	3	0	0	0	0	0	0	0	0	0	0	0	0
97487	43397	38290	251.2	0	1	1	1	0	0	1	0	0	4	2	0	1	2	0	1	2	0	1	1	0	0	1	0	0	0	0	0	0	0	0
97488	42908	41977	340.2	1	2	0	1	6	0	3	2	4	10	3	0	0	1	1	1	0	0	1	1	0	1	0	0	0	1	0	0	0	0	0
97489	40151	38805	180.4	0	2	1	0	5	0	1	0	0	9	0	0	1	0	0	1	0	0	1	0	0	0	0	0	0	0	0	0	0	1	0
97490	43600	40132	181.6	1	1	1	5	4	1	1	1	0	7	6	0	4	1	1	3	1	0	2	1	0	0	1	0	0	0	0	0	0	0	0
97491	39429	40508	486.9	0	1	0	3	3	0	2	0	1	6	3	0	2	0	0	1	0	0	0	0	0	0	0	0	0	0	0	0	0	0	0
97492	43408	39023	127.9	0	0	0	0	1	0	1	0	0	2	1	0	2	1	1	1	2	0	2	1	0	0	0	0	0	1	0	0	0	0	0
97493	41476	42364	494.9	0	0	0	1	7	0	1	2	1	3	2	0	1	0	0	0	0	0	1	1	0	0	0	0	0	0	0	0	0	0	0
97494	41640	43585	134.7	0	1	2	4	3	1	1	3	2	2	2	0	1	3	1	0	3	0	1	1	0	1	3	2	0	1	2	0	3	1	0
97495	43074	42915	498.2	0	1	0	0	2	0	0	0	0	1	0	0	0	0	0	1	0	0	1	0	0	0	0	0	0	0	0	0	0	0	0
97496	40371	41848	347.6	0	0	0	2	4	0	0	1	0	5	0	0	1	0	0	0	0	0	0	0	0	0	0	0	0	0	0	0	0	0	0
97497	39672	42085	371.6	0	1	0	1	3	0	0	1	0	2	1	0	0	0	0	0	1	0	0	0	0	0	0	0	0	0	0	0	0	0	0
97498	40288	40053	227.8	2	2	2	5	7	0	5	1	0	13	3	0	2	0	0	4	1	0	1	2	0	2	1	0	1	1	0	0	1	0	0
97499	39430	40117	504.1	0	1	0	2	1	0	3	0	0	4	0	0	1	1	0	0	0	0	0	0	0	0	0	0	0	0	0	0	0	0	0
97500	42845	38955	158.7	1	2	0	2	3	0	2	1	0	7	0	0	0	1	0	0	1	0	1	2	0	2	1	0	0	0	0	0	0	0	0
97501	39146	38662	346.4	0	3	2	0	2	0	1	2	0	3	0	0	2	0	1	0	0	0	0	0	0	0	0	0	0	0	0	0	0	0	0
97502	41398	41575	425.8	0	0	0	0	4	1	0	1	0	0	0	0	0	1	0	0	0	0	0	0	0	0	0	0	0	0	0	0	0	0	0
97503	38273	40771	307.2	0	1	0	0	0	0	0	0	0	5	0	0	1	0	0	0	0	0	0	0	0	0	0	0	0	0	0	0	0	0	0
97504	39961	39369	234	0	0	0	0	4	0	0	1	1	2	0	0	1	0	0	0	1	1	1	0	0	0	0	0	0	0	0	0	0	0	0
97505	39940	42929	181	1	1	0	3	3	0	3	0	0	9	2	0	2	1	0	1	0	0	0	2	1	1	0	0	1	1	0	0	0	0	0
97506	40376	40095	303.7	0	0	0	1	5	0	2	1	1	8	0	0	1	1	0	1	0	0	3	0	0	0	0	0	0	0	0	0	0	0	0
97507	38759	39542	187.8	0	0	0	0	2	0	2	0	0	7	1	0	1	1	1	0	0	1	2	0	0	0	0	0	0	0	0	0	0	0	0
97508	40775	38324	258.6	0	1	0	4	10	2	0	2	0	7	1	0	2	0	0	0	2	0	0	0	0	1	0	1	0	1	0	0	1	1	0
97509	38703	39092	293.9	0	1	0	0	9	0	3	1	0	4	3	0	1	1	0	0	1	0	1	0	0	1	0	1	0	0	0	0	0	0	0
97510	43687	41980	199.3	0	1	0	0	7	1	2	3	0	2	6	1	2	1	0	0	1	0	0	1	0	0	0	0	0	0	0	0	0	0	0
97511	39715	43378	240.9	0	1	0	1	0	0	1	0	0	7	0	0	0	0	0	0	1	0	0	0	0	0	0	0	0	0	0	0	0	0	0
97512	38276	39874	368.3	1	0	0	0	0	0	0	0	0	4	2	0	0	0	0	0	0	0	1	0	0	0	1	0	0	0	0	0	0	0	0
97513	39459	40590	340.2	0	0	0	1	2	0	0	0	1	1	3	1	1	0	0	0	0	0	2	2	1	0	1	1	0	0	0	0	0	0	0
97514	38285	42225	554.4	0	0	0	0	0	0	0	0	0	1	0	0	2	0	0	0	0	0	1	0	0	0	0	0	0	0	0	0	0	0	0
97515	42218	42316	142.1	0	2	0	3	8	0	1	2	0	11	4	0	5	1	0	4	1	0	0	1	0	1	2	0	0	1	0	0	2	2	1
97516	42923	38526	301.9	0	0	0	0	0	0	0	0	0	2	1	0	0	0	0	0	0	0	0	0	0	0	0	0	0	0	0	0	0	0	0
97517	39409	41849	329.5	0	2	3	1	4	1	1	1	0	4	0	0	0	0	0	1	0	0	1	0	0	0	0	0	0	0	0	0	0	0	0
97518	40060	41407	490.2	3	1	0	2	2	0	2	0	0	8	1	0	2	0	0	1	1	0	0	0	0	0	0	0	0	0	0	0	0	0	0
97519	40565	40944	397.4	0	1	0	5	2	0	5	1	0	15	2	0	2	0	0	3	0	0	0	1	0	0	0	0	0	0	0	0	0	0	0
97520	39525	40394	512.1	3	3	0	1	0	0	2	0	0	8	0	0	3	0	0	1	0	0	0	0	0	0	0	0	0	0	0	0	0	0	0
97521	40856	38272	373.9	1	1	0	0	1	0	2	0	0	4	0	0	1	0	0	1	0	0	0	0	0	0	0	0	0	0	0	0	0	0	0
97522	38294	43662	395.8	0	2	0	0	1	0	0	0	0	1	0	0	0	0	0	0	0	0	0	0	0	0	0	0	0	0	0	0	0	0	0
97523	41586	43677	208.9	0	2	0	0	3	0	1	0	0	1	0	0	0	0	0	0	0	0	0	0	0	0	1	0	0	0	1	0	0	0	0
97524	42915	39969	173	0	0	0	0	1	0	3	0	0	4	0	0	3	0	0	0	0	0	0	0	0	0	0	0	0	0	0	0	0	0	0
97525	39249	41185	135.3	0	2	0	2	8	1	2	2	0	10	0	0	0	0	0	4	1	0	2	0	0	0	0	0	0	0	0	0	0	0	0
97526	39224	39275	567.5	4	2	0	2	1	0	0	0	0	6	1	0	1	0	0	0	0	0	1	0	0	1	0	0	0	0	0	0	1	0	0
97527	40515	38389	339	0	2	2	2	5	0	0	1	2	5	3	1	1	0	0	2	3	0	0	0	0	0	0	0	0	0	0	0	0	0	0
97528	38847	43451	356.8	0	0	0	0	0	0	0	0	1	0	0	0	0	0	0	0	0	0	0	0	0	0	0	0	0	0	1	0	0	0	0
97529	41881	41598	150.7	1	1	0	2	2	0	2	1	0	10	1	0	3	0	0	2	1	0	1	0	0	1	0	0	0	0	0	0	0	0	0
97530	39206	41083	203.2	0	1	0	1	1	0	2	0	0	3	0	0	1	0	0	2	0	0	0	0	0	0	1	0	0	0	0	0	1	0	0
97531	39748	40118	500	2	2	0	2	1	0	2	2	0	8	1	0	1	2	1	0	2	1	1	3	1	2	2	0	1	1	1	0	2	1	0
97532	39855	42844	623.9	0	0	0	0	0	0	0	0	0	1	0	0	0	0	0	0	0	0	0	1	0	1	1	0	0	1	0	0	1	0	0
97533	43398	39396	288.3	0	0	1	1	3	0	1	0	0	6	3	0	1	1	0	0	1	0	1	0	0	0	0	0	0	0	0	0	0	1	0
97534	42730	39912	325.4	0	0	0	1	3	0	4	0	0	12	1	0	0	0	0	1	0	0	1	0	0	0	0	0	0	0	0	0	0	0	0
97535	40494	38804	248.9	0	4	4	4	4	0	1	4	1	14	2	0	2	0	0	2	1	0	1	0	0	0	0	1	0	0	0	0	0	0	0
97536	42680	41723	301.9	0	2	0	1	5	0	6	2	1	5	3	0	2	1	2	0	1	0	1	0	0	0	0	0	0	0	0	0	1	0	0
97537	42111	41270	467.6	0	1	0	1	5	3	3	0	1	1	3	0	0	0	0	1	0	0	1	0	0	0	0	1	1	0	0	0	0	0	0
97538	40472	38505	378.4	0	3	4	0	3	0	0	1	0	1	0	0	0	0	0	0	0	0	0	0	0	0	0	0	0	0	0	0	0	0	0
97539	41753	42316	423.5	0	2	1	2	1	0	0	1	2	3	2	0	3	1	0	0	1	0	0	0	0	0	0	0	0	0	0	0	0	0	0
97540	40096	42565	319.1	0	1	0	4	6	0	5	2	0	9	0	0	1	1	0	1	0	1	1	0	0	0	1	0	0	0	0	0	1	0	0
97541	39950	42591	142.1	1	5	3	3	5	1	3	0	0	13	1	0	2	1	1	1	2	0	2	0	0	0	1	0	1	1	1	1	1	0	0
97542	41616	38818	379	1	0	0	1	3	0	0	0	0	0	0	0	0	0	0	0	0	0	0	0	0	0	0	0	0	0	0	0	0	0	0
97543	41293	41947	347.6	0	1	0	0	1	0	1	1	0	7	3	0	2	1	0	0	1	0	0	0	1	0	0	1	0	1	2	0	0	1	0
97544	41621	39341	333.9	0	0	2	5	2	2	1	0	1	1	0	0	0	0	0	1	0	0	0	1	0	0	1	1	0	0	0	0	0	0	0
97545	40067	39105	203.2	0	3	1	4	0	2	8	0	0	18	3	1	1	0	0	2	2	0	1	1	0	1	1	0	0	0	0	0	0	0	0
97546	38723	41331	502.3	0	0	0	3	0	0	1	0	0	4	0	0	0	0	0	1	0	0	0	0	0	0	0	0	0	1	0	0	0	0	0
97547	43380	43446	545	0	2	0	1	3	1	0	1	0	0	1	0	0	1	1	0	0	0	0	0	0	0	0	0	0	0	0	0	0	0	0
97548	42354	38274	397.9	0	1	1	1	1	0	1	0	0	3	0	0	1	0	0	2	2	0	0	0	0	0	0	0	0	0	0	0	0	0	0
97549	41669	42321	242.6	0	0	0	1	4	0	2	0	0	5	3	0	4	3	0	2	1	0	0	0	0	0	0	0	0	0	0	0	1	0	0
97550	42244	41655	372.8	1	0	0	1	3	0	1	1	0	2	1	0	1	0	0	1	0	0	0	0	0	0	0	1	0	0	0	0	1	0	0
97551	39283	42249	434.4	1	1	2	9	3	2	5	3	0	2	2	1	0	1	0	1	1	0	0	1	0	0	0	0	0	0	0	0	0	0	0
97552	38486	40473	327.1	2	1	0	1	0	0	0	1	0	6	0	0	0	0	0	2	0	0	0	0	0	0	0	0	0	0	0	0	0	0	0
97553	39078	42845	403	0	1	0	0	2	0	0	1	0	1	3	0	0	0	0	0	0	0	0	0	0	0	0	0	0	0	0	0	0	0	0
97554	43574	38493	400.7	4	1	6	0	3	0	1	0	0	3	1	0	0	0	0	0	0	0	1	0	0	0	0	0	0	0	0	0	0	0	0
97555	43558	40338	488.1	0	2	0	4	5	0	0	1	0	6	2	0	2	1	0	0	2	0	2	0	0	0	1	1	0	0	0	0	0	0	0
97556	42039	38707	235.8	0	1	0	1	0	1	2	1	0	3	0	0	1	0	0	0	0	0	0	0	0	0	0	0	0	0	0	0	0	0	0
97557	41282	42518	235.2	0	2	2	2	3	1	3	3	0	12	0	0	1	1	0	1	3	0	2	0	0	0	0	0	0	1	0	0	0	1	1
97558	38542	38601	324.8	0	0	0	1	1	0	0	0	0	2	0	0	0	1	0	0	0	0	1	0	0	0	0	0	0	0	0	0	0	0	0
97559	43085	38273	378.6	8	4	1	0	2	0	1	1	0	4	2	0	1	0	0	1	4	1	3	1	0	0	1	0	1	2	1	0	0	1	0
97560	43111	43251	469.1	2	2	0	0	4	1	1	1	0	1	0	0	0	0	0	0	0	0	2	0	0	0	0	0	0	0	0	0	0	0	0
97561	42774	41086	150.7	3	3	0	1	4	1	2	1	1	6	0	0	1	2	1	0	2	1	0	1	1	1	1	0	0	0	0	0	0	0	0
97562	40894	42851	276.8	0	1	0	1	7	1	2	0	2	8	1	0	1	0	0	0	0	0	0	0	0	0	0	0	1	0	0	0	0	0	0
97563	39494	38273	413.9	1	0	0	0	3	0	1	0	0	1	0	0	0	0	0	0	0	0	0	0	0	0	0	0	0	0	0	0	0	0	0
97564	43278	41210	493.7	1	2	0	1	7	0	0	0	0	1	1	0	0	0	0	0	0	0	1	0	0	0	0	0	0	0	0	0	0	0	0
97565	41761	41241	211.2	0	2	0	4	6	1	3	4	0	11	3	0	1	0	0	0	1	0	0	0	0	0	0	0	0	0	0	0	0	0	0
97566	39338	40231	418.4	3	1	0	1	9	0	4	0	0	8	0	0	1	0	0	2	0	0	2	0	1	1	1	0	0	1	0	1	0	0	0
97567	43091	40708	158.1	3	2	0	5	4	0	7	3	0	6	6	1	4	2	1	5	3	0	5	2	0	2	2	1	0	1	0	0	1	0	0
97568	39387	42889	486.3	0	0	0	0	2	0	0	0	0	4	0	0	0	0	0	2	0	0	0	0	0	0	0	0	0	0	0	0	0	0	0
97569	40246	43147	340.8	0	0	0	1	4	0	1	0	0	5	0	0	2	0	0	0	1	0	0	0	0	0	0	0	0	0	0	0	0	0	0
97570	38933	41575	380.2	1	1	1	2	1	0	4	1	0	8	0	0	2	0	0	0	1	1	0	0	0	0	0	0	0	0	0	0	0	0	0
97571	42255	43299	173.6	0	1	0	0	4	0	0	1	0	1	2	0	1	0	0	0	2	0	1	0	0	1	0	1	0	1	1	0	1	1	0
97572	39022	42772	234	0	0	1	0	1	0	2	0	0	2	0	0	0	0	0	0	0	0	0	0	0	0	0	0	0	0	0	0	0	0	0
97573	40769	40240	487.5	0	0	0	1	3	1	3	1	0	7	2	0	2	0	0	1	0	0	0	0	0	0	0	0	0	0	0	0	0	0	0
97574	40919	42804	276.4	0	1	0	1	1	1	1	1	1	8	0	0	2	0	0	1	1	0	2	0	0	0	0	0	0	0	0	0	0	0	0
97575	38910	39056	235.8	0	1	0	0	1	1	2	1	1	4	1	0	2	1	0	0	2	1	1	1	0	0	0	0	0	0	0	0	0	0	0
97576	39383	41202	421.9	0	1	0	2	4	0	0	0	0	4	0	0	2	1	0	1	2	0	0	0	0	0	1	0	0	0	0	0	0	0	0
97577	41545	38867	195.8	0	0	0	0	2	0	1	0	1	6	0	0	0	0	0	2	1	0	1	0	0	0	0	0	0	0	0	0	0	0	0
97578	38345	43328	393.3	0	2	0	0	0	0	0	0	0	0	0	0	0	0	0	0	0	0	0	0	0	0	0	0	0	0	0	0	0	0	0
97579	40415	40149	329.5	1	4	2	2	8	0	5	4	0	8	5	0	6	1	1	5	4	1	4	3	0	1	3	1	0	0	0	0	3	2	0
97580	40539	38593	608.5	0	0	0	0	0	0	4	0	0	2	1	0	0	0	0	0	0	0	1	0	0	0	0	0	0	0	0	0	0	0	0
97581	41418	40220	444	0	1	0	0	3	0	1	0	0	1	0	0	0	0	0	0	1	0	0	0	0	0	1	0	0	0	0	0	0	0	0
97582	38714	42375	610.8	0	1	0	1	7	0	1	0	0	2	0	0	0	0	0	0	1	0	1	0	0	0	0	0	0	0	0	0	0	0	0
97583	43380	38509	528.1	1	0	1	0	3	0	0	0	1	1	0	1	0	1	0	0	0	0	1	0	0	0	0	0	0	0	0	0	0	0	0
97584	39484	43665	503.7	0	3	2	2	7	1	1	1	0	3	0	0	0	1	0	0	1	2	0	2	1	0	1	3	0	0	0	0	1	1	0
97585	39874	40659	242	1	1	0	2	6	0	4	2	0	8	2	0	4	0	0	4	1	0	0	0	0	0	0	0	0	0	0	0	0	0	0
97586	42971	39400	501.7	0	2	0	1	1	0	3	1	0	3	3	0	2	0	0	3	1	0	0	0	0	1	1	1	0	0	0	0	0	0	0
97587	38817	38277	259.2	0	1	1	1	2	1	1	0	0	3	1	0	1	0	0	0	0	0	0	0	0	0	0	0	0	0	0	0	0	0	0
97588	42848	39744	349.9	1	1	0	0	3	0	1	0	0	8	0	0	1	0	0	0	1	0	1	0	0	1	1	0	1	1	0	0	1	0	0
97589	40784	41125	492	1	2	0	3	5	0	2	1	1	3	2	0	0	1	0	0	1	1	0	0	0	2	1	0	0	0	0	0	0	0	1
97590	40291	39704	449.8	2	1	0	2	2	0	1	0	0	3	1	0	1	0	0	0	0	0	0	0	0	1	0	0	0	0	0	0	0	0	0
97591	38640	38718	538.8	1	1	0	0	2	1	0	0	0	3	0	0	0	0	0	0	1	0	2	1	0	1	1	1	0	1	0	1	1	1	0
97592	40211	43455	482.4	0	1	1	0	2	0	1	0	0	4	1	0	3	0	0	0	1	0	0	0	0	0	0	1	0	0	0	0	0	0	0
97593	43059	40950	323.6	9	3	1	1	6	3	1	0	0	8	2	0	2	2	0	3	1	0	2	0	0	1	0	0	0	2	0	0	0	0	0
97594	41846	39421	617	0	0	4	2	0	0	4	1	2	5	0	0	4	0	0	2	1	0	2	0	0	0	0	0	0	0	0	0	0	1	0
97595	42999	39913	142.7	0	3	0	1	2	0	2	0	0	1	0	0	0	0	0	0	0	0	0	0	0	0	0	0	0	0	0	0	0	0	1
97596	43299	38378	469.1	9	5	4	1	5	0	4	1	2	3	3	0	2	1	1	1	2	0	1	0	0	0	2	1	0	1	1	0	1	0	0
97597	42250	38280	186	1	0	0	0	1	0	1	0	0	4	0	0	1	1	0	0	1	0	0	0	0	0	0	0	0	0	0	0	0	0	0
97598	40860	38665	564	0	0	1	0	5	4	0	0	1	1	1	0	0	0	0	0	0	0	0	0	0	1	0	0	0	1	0	0	0	0	0
97599	41242	40063	348.2	0	1	0	4	5	0	5	1	0	14	2	0	6	0	0	7	1	0	2	0	0	0	0	0	1	0	0	0	1	0	0
97600	42111	38543	311.1	0	0	1	0	2	0	0	0	0	2	0	0	0	0	0	0	1	0	0	0	0	0	0	0	0	0	0	0	0	0	0
97601	40212	40244	218	0	1	0	3	3	0	2	1	1	19	1	0	2	0	0	3	1	0	3	0	0	1	1	0	0	0	0	0	0	0	0
97602	38514	40081	422.3	2	0	0	0	2	0	0	0	0	0	0	0	0	0	0	0	0	0	0	0	0	0	0	0	0	0	0	0	0	0	0
97603	42087	38322	295.1	1	0	0	1	3	1	2	0	0	8	0	0	1	0	0	1	1	0	1	0	0	0	0	0	0	0	0	0	0	0	0
97604	38928	39276	582.9	0	1	0	2	6	0	0	0	0	2	0	0	0	0	0	0	0	0	0	0	0	0	0	0	0	0	0	0	0	0	0
97605	40158	38374	546.8	2	1	1	0	5	0	0	1	1	4	1	0	0	0	0	0	0	0	0	0	0	0	0	0	0	0	0	0	0	0	0
97606	41827	43659	189.6	0	1	0	2	2	0	1	0	0	2	0	0	0	0	0	0	0	0	0	0	0	0	0	0	0	0	0	0	0	0	0
97607	38446	42559	395	0	1	0	0	1	0	0	0	0	5	1	0	1	0	0	0	0	0	0	0	0	1	1	0	0	0	0	0	0	0	0
97608	41644	40593	448.1	0	3	1	1	1	0	1	1	1	13	2	0	3	0	0	5	2	0	1	1	0	1	2	1	0	1	1	0	1	1	0
97609	40024	38283	414.5	1	2	1	3	1	0	1	1	1	4	0	0	2	0	0	1	0	0	2	0	0	0	0	0	0	0	0	0	0	0	0
97610	41059	39298	165.6	2	4	1	5	7	0	5	5	1	19	2	0	6	1	1	3	2	1	3	0	0	3	2	0	0	1	1	0	0	0	0
97611	42745	42007	424.7	0	1	1	2	7	0	6	5	0	9	4	0	0	3	1	1	1	0	0	0	0	0	0	0	0	0	0	0	0	0	0
97612	40969	38612	332.8	0	2	1	1	0	0	0	0	0	0	0	0	1	0	0	1	1	0	0	1	0	1	0	0	1	1	0	1	1	0	0
97613	42315	39844	318.5	3	8	0	1	8	1	6	5	0	8	2	0	3	2	1	3	5	0	0	1	0	0	1	0	0	0	1	0	1	0	0
97614	42957	38640	425.8	0	1	0	0	0	0	0	3	1	0	1	0	0	0	0	0	0	0	0	0	0	0	0	0	0	0	0	0	0	0	0
97615	38382	39532	287.1	0	0	0	2	2	0	0	1	0	4	0	0	0	0	0	0	0	0	0	0	1	0	0	0	0	0	0	0	0	0	0
97616	43502	42520	557.5	0	0	0	0	1	0	0	1	0	1	1	0	1	0	0	0	0	0	0	0	0	0	0	1	0	0	0	0	0	0	0
97617	42163	38480	416.7	1	5	1	3	1	1	2	2	0	3	2	0	1	0	0	0	0	0	1	0	0	0	0	0	0	0	0	0	0	0	0
97618	38890	38763	223.7	1	1	2	3	11	0	2	0	0	10	2	0	0	0	0	2	0	0	3	0	0	1	0	0	1	1	0	1	1	0	0
97619	38372	38779	548	0	2	0	0	1	0	0	0	0	4	0	0	0	0	0	1	1	0	1	0	0	0	0	0	0	0	0	0	0	0	0
97620	41990	43582	180.4	0	0	0	1	4	0	1	0	0	2	1	1	1	0	0	0	0	0	0	0	0	0	0	0	0	0	0	0	0	0	0
97621	39299	39508	281.5	2	0	1	1	1	0	2	0	0	12	0	1	3	0	0	3	1	0	3	0	1	0	1	0	0	0	0	0	1	0	0
97622	42757	38523	150.1	0	0	0	3	4	0	3	1	1	5	1	1	0	0	0	0	1	0	0	1	1	0	1	1	0	0	1	0	1	1	0
97623	43348	42360	678.1	0	0	0	1	7	0	3	1	0	3	0	0	4	1	0	3	1	0	0	0	0	0	0	0	0	0	0	0	0	0	0
97624	43051	41325	165.6	3	3	2	1	4	1	6	1	1	9	0	0	3	0	0	0	2	0	2	1	0	0	1	0	0	0	0	0	0	0	0
97625	39829	40197	622.1	0	3	1	0	1	0	1	1	0	2	0	0	0	0	0	2	2	0	2	0	0	0	1	0	0	0	0	0	0	0	0
97626	43642	39004	581.1	0	0	0	0	5	1	0	1	0	2	0	0	0	0	0	0	1	0	0	0	0	0	0	0	0	0	0	0	0	0	0
97627	40725	40331	326.5	0	1	0	0	2	0	0	0	0	1	0	0	0	0	0	0	1	1	1	0	1	0	0	0	0	0	0	0	0	0	0
97628	39692	39232	495.5	2	1	1	0	1	0	0	0	0	2	0	0	1	0	0	0	1	0	1	0	0	0	0	0	1	1	0	0	0	0	0
97629	43312	41277	333.9	0	1	0	3	4	0	1	2	0	10	0	0	1	2	0	1	1	0	0	1	0	1	1	1	0	1	0	0	1	0	0
97630	40227	38969	392.3	0	1	2	1	3	1	4	0	0	12	0	0	2	0	0	2	1	0	3	0	0	0	0	0	0	0	0	0	0	0	0
97631	43270	41656	515.6	0	0	0	0	2	0	0	0	0	0	0	0	0	1	0	0	0	0	0	0	0	0	0	0	0	0	0	0	0	0	0
97632	42816	41149	171.8	0	4	1	0	4	0	1	1	2	5	0	1	0	1	0	1	2	0	0	1	0	1	3	0	0	0	1	0	1	0	0
97633	41954	43091	665	0	3	0	1	7	0	1	2	0	6	3	0	2	0	0	0	2	0	0	1	0	0	0	0	0	1	0	0	1	0	0
97634	40912	39891	600.7	0	1	0	1	0	1	0	0	1	0	0	0	0	0	0	0	0	0	1	0	0	0	0	0	0	0	0	0	0	0	0
97635	41115	43476	520.1	0	0	0	0	0	1	2	2	0	3	0	0	0	0	0	1	1	0	1	0	0	0	0	0	1	1	0	0	0	0	0
97636	43678	43161	367.1	0	2	0	0	2	0	1	1	0	0	1	0	0	1	0	0	2	0	0	1	0	0	1	1	0	1	0	0	0	0	0
97637	42618	38551	381.4	1	2	0	1	3	1	1	3	0	1	1	0	0	1	0	1	3	0	1	0	0	0	1	0	0	1	0	0	1	0	0
97638	40107	42724	345.5	0	1	0	2	0	0	3	1	0	5	1	0	1	0	0	1	3	0	1	0	0	0	0	0	0	0	0	0	0	0	0
97639	40381	38342	544.1	0	3	0	1	1	0	0	0	0	3	0	0	0	0	0	0	1	0	2	0	0	1	1	0	0	1	0	1	1	1	0
97640	39948	40595	596.6	8	0	1	1	3	0	1	0	0	14	0	0	0	0	0	1	0	0	1	0	0	0	0	0	0	0	0	0	0	0	0
97641	38478	43663	408.9	0	2	0	1	3	0	1	1	0	4	0	0	0	0	0	0	0	0	1	0	0	1	1	0	0	0	0	0	0	0	0
97642	39766	42062	494.3	1	2	0	3	1	0	2	1	0	0	0	0	0	0	0	0	0	0	1	0	0	0	0	0	0	0	0	0	0	0	0
97643	43097	43369	535.5	0	0	0	0	4	0	0	0	0	2	1	0	0	0	0	0	0	0	0	0	0	0	0	0	0	0	0	0	0	0	0
97644	40514	40516	256.3	0	1	0	1	4	0	1	0	1	5	1	0	2	0	0	1	1	0	3	0	0	2	2	0	0	2	0	0	1	0	0
97645	42781	40882	273.5	2	2	1	5	5	0	3	1	0	15	2	0	1	1	0	1	1	1	4	0	0	1	0	1	2	0	1	1	0	1	1
97646	42994	42286	158.1	0	6	3	2	7	0	4	2	0	10	2	0	2	0	0	1	1	0	3	1	0	1	1	0	0	0	0	0	1	0	0
97647	39991	39833	236.4	0	2	0	0	3	0	1	0	0	3	0	0	1	0	0	0	0	0	1	0	0	0	1	0	0	0	0	1	0	0	0
97648	42296	43591	391.1	0	3	0	0	4	0	1	1	0	1	1	0	0	0	0	1	1	0	0	0	0	0	0	0	0	0	0	0	0	1	0
97649	40060	43474	567.9	0	1	3	0	0	0	2	0	0	2	0	0	0	1	0	0	1	0	0	0	0	0	0	0	0	0	0	0	0	1	0
97650	39910	43681	306.6	0	0	0	1	0	0	1	0	0	2	1	0	1	2	0	0	1	0	1	1	0	0	1	0	0	0	0	0	0	0	0
97651	43108	41115	419	0	3	0	1	6	0	1	2	2	2	3	0	0	3	1	0	5	0	1	4	0	0	2	0	0	1	0	0	1	0	0
97652	40413	39672	203.8	2	2	1	1	4	0	0	0	1	3	2	0	1	1	0	1	1	0	0	0	0	0	0	0	0	0	0	0	0	0	0
97653	38490	38655	243.2	0	1	0	1	2	0	0	1	0	1	0	0	0	0	0	0	0	0	0	0	1	0	1	1	0	1	1	1	0	1	0
97654	38486	38298	258	0	0	1	2	0	0	2	2	2	1	1	0	1	1	0	0	1	0	1	0	0	0	0	0	0	0	0	0	0	0	0
97655	41640	39469	387.6	1	2	2	3	4	0	3	1	1	10	2	0	2	0	0	4	3	0	0	0	0	0	1	0	0	0	0	0	1	0	0
97656	41796	42716	702.7	0	0	0	2	2	0	1	0	0	3	1	0	1	0	0	0	2	0	1	0	0	0	0	0	0	0	0	0	0	0	0
97657	42718	39071	484	1	3	2	3	2	2	2	0	2	5	3	0	0	1	0	1	2	0	3	0	0	1	2	0	0	1	0	0	1	0	0
97658	42185	41603	417.3	0	1	0	1	4	1	4	0	1	6	1	0	2	0	0	0	1	0	1	0	0	0	0	0	0	0	0	0	0	0	0
97659	41904	41265	173.6	1	2	0	5	5	1	8	1	0	12	2	0	4	0	0	1	1	0	1	0	0	0	0	0	1	1	0	0	0	0	0
97660	38342	39570	218	1	0	0	0	1	0	0	0	0	0	0	0	0	0	0	0	0	0	0	0	0	1	0	0	0	0	0	0	0	0	0
97661	40994	39804	253	2	3	0	2	7	1	4	2	0	18	4	1	6	5	0	2	2	0	2	1	0	5	1	0	0	1	0	0	1	0	0
97662	38429	40001	558.7	1	1	0	1	1	0	1	0	0	0	1	0	1	0	0	1	1	0	2	0	0	0	1	0	0	0	0	0	0	0	0
97663	39944	42835	149.6	0	3	0	0	3	0	1	3	0	2	1	0	0	0	0	1	0	0	0	0	0	0	1	0	0	0	0	0	0	0	1
97664	40312	43119	387.6	1	1	0	1	0	1	2	1	0	4	0	0	1	0	0	1	0	0	0	0	0	0	0	0	0	0	0	0	0	0	0
97665	39415	42306	450.4	0	1	0	5	9	0	1	1	0	9	1	0	1	1	0	0	1	0	3	0	0	0	0	0	0	0	0	0	0	0	0
97666	43217	42525	416.7	0	0	0	0	2	0	0	3	1	3	2	0	0	0	0	0	0	0	0	0	0	0	0	0	0	0	0	0	0	0	0
97667	43193	38444	348.8	0	1	1	1	3	2	1	1	0	0	1	0	1	0	0	0	1	0	0	0	0	0	0	0	0	0	0	0	0	0	0
97668	41727	43434	589.7	0	0	0	2	2	0	1	0	0	3	0	0	1	0	0	1	0	0	0	0	0	0	0	0	0	0	0	0	0	0	2
97669	40524	40422	211.8	0	2	0	2	3	0	6	4	2	11	0	0	3	0	0	4	0	0	2	2	0	1	1	0	0	1	0	1	1	1	0
97670	39611	42010	569.6	0	1	0	7	1	1	2	0	0	1	0	0	0	0	0	0	0	0	0	0	0	0	0	0	0	0	0	0	0	0	0
97671	38295	39280	150.1	2	4	1	2	4	1	1	0	1	6	0	1	0	0	0	0	0	0	3	1	0	1	1	0	0	1	1	0	0	0	0
97672	38965	41451	502.9	0	1	0	3	0	0	3	0	0	6	0	0	0	0	0	0	0	0	0	0	0	0	0	0	0	0	0	0	0	0	0
97673	42986	38519	189	1	3	1	2	7	0	2	0	0	4	2	1	1	0	0	2	1	0	1	0	0	0	0	0	0	0	0	0	0	1	0
97674	39045	40835	598.3	0	0	0	1	1	0	4	0	0	2	0	0	0	0	0	0	0	0	0	0	0	0	0	0	0	0	0	0	0	0	0
97675	41516	42087	396.2	0	4	0	6	6	0	11	7	2	7	5	0	2	1	0	6	3	0	0	3	1	1	0	0	0	1	0	0	1	0	0
97676	41055	40419	334.5	0	1	0	2	7	2	5	3	5	3	3	0	1	0	0	5	0	0	1	0	0	0	1	1	0	0	0	1	0	0	0
97677	39006	41807	295.1	0	0	0	0	1	0	1	0	0	5	0	0	1	0	0	1	0	0	0	0	0	1	0	0	0	1	1	0	0	0	0
97678	40511	42546	290	0	2	0	5	4	0	1	1	0	12	2	0	4	1	0	1	1	0	4	0	0	0	1	0	0	0	0	0	0	0	0
97679	42637	43369	280.9	1	3	0	2	3	1	1	1	0	0	1	0	1	0	0	2	2	0	2	1	1	2	0	1	0	0	0	2	0	1	0
97680	42247	40938	316.2	1	1	0	7	4	0	6	0	0	9	0	0	3	0	0	3	1	0	1	0	0	0	0	0	0	0	0	0	0	0	0
97681	40194	43113	295.7	0	1	0	1	5	0	1	0	0	5	1	0	1	0	0	1	1	1	0	0	0	1	1	0	0	0	0	0	0	0	0
97682	39255	40683	487.5	0	2	0	1	1	0	4	3	0	6	1	0	4	0	0	1	0	0	1	1	0	0	1	0	0	0	0	0	0	0	0
97683	41448	40737	468	6	5	0	3	6	0	4	2	1	18	2	0	4	1	0	4	2	0	2	0	0	2	2	0	1	0	0	0	0	1	0
97684	41491	41299	446.9	0	1	0	1	6	0	0	0	0	1	3	0	2	3	0	1	0	0	2	2	0	0	0	0	0	0	0	0	0	0	0
97685	39818	41973	287.7	0	5	0	3	6	0	1	3	0	7	1	0	3	1	0	2	1	0	2	0	0	0	0	0	0	0	0	0	0	1	0
97686	43664	39188	491.6	0	0	0	1	8	1	0	1	0	2	1	0	1	0	0	0	0	0	2	0	0	0	0	0	0	0	0	0	0	0	0
97687	42251	39205	204.4	6	5	1	2	2	0	2	2	0	7	1	0	1	0	0	5	0	0	1	2	0	0	1	1	0	1	0	0	1	1	0
97688	42683	38280	303.1	0	4	4	3	4	0	0	0	0	5	1	0	0	0	0	0	0	0	1	0	0	0	0	0	0	0	0	0	1	0	0
97689	41289	39270	529.8	0	2	0	2	5	0	0	0	0	3	3	0	1	0	0	3	0	0	0	0	0	0	0	0	0	0	0	0	0	0	0
97690	40620	38380	301.4	1	2	4	5	5	0	0	0	1	10	2	0	3	1	1	2	0	0	2	0	0	0	0	0	0	0	0	0	0	0	0
97691	38506	40531	256.3	2	1	0	0	0	0	2	3	0	8	2	0	2	2	2	0	0	0	0	0	0	0	0	0	0	0	0	0	0	0	1
97692	39846	41879	558.3	0	1	0	3	2	1	1	0	0	2	1	0	1	0	0	0	0	0	1	0	0	0	0	0	0	0	0	0	0	0	0
97693	41109	42534	327.7	0	2	0	0	6	1	2	5	1	6	4	1	4	2	1	3	1	1	1	1	0	0	1	0	0	0	0	0	1	0	0
97694	38586	40019	556	4	0	0	3	1	1	0	0	1	1	1	0	0	0	0	0	0	0	0	0	0	0	0	0	0	0	0	0	0	0	0
97695	41504	42267	381.4	0	3	0	1	4	1	0	2	0	2	3	0	1	0	0	1	0	0	1	0	0	1	0	0	0	0	0	0	0	0	0
97696	39529	40517	520.1	0	2	0	1	2	0	0	0	0	1	0	0	0	0	0	0	0	0	1	0	0	0	0	0	0	0	0	0	0	0	0
97697	39455	39818	309.4	0	0	0	1	7	0	2	1	0	6	1	0	2	0	0	1	1	0	1	1	0	0	1	1	0	0	0	0	1	0	0
97698	42161	42722	288.3	0	0	0	2	10	1	2	1	1	8	2	0	2	0	0	3	1	0	0	0	0	0	0	0	0	0	1	0	0	0	0
97699	40192	40512	432.1	0	1	0	4	6	2	2	2	1	10	3	1	2	4	0	3	4	0	2	1	0	1	2	0	0	1	0	0	1	0	0
97700	38802	39006	666.8	0	1	0	0	0	0	0	0	0	1	0	0	0	0	0	0	0	0	0	0	0	0	0	0	0	0	0	0	0	0	0
97701	38639	38927	499.4	0	0	0	1	1	0	0	0	0	1	2	0	0	0	0	0	2	0	2	0	0	0	1	0	0	1	0	0	0	0	0
97702	43459	40693	534.9	0	0	0	1	4	0	0	0	0	1	1	0	0	0	0	0	0	0	0	0	0	0	0	0	0	0	0	0	0	0	0
97703	40507	41148	412.2	1	0	0	5	5	0	4	1	0	15	2	0	3	1	0	5	0	0	1	0	0	1	0	0	0	0	0	0	0	0	0
97704	39667	39549	321.5	2	1	0	2	2	2	1	0	0	5	0	0	0	1	0	1	1	0	1	1	0	0	1	1	0	0	0	0	1	1	0
97705	42354	41752	310.5	0	0	0	0	4	0	4	4	0	7	1	0	2	0	0	2	0	0	0	1	0	0	1	0	1	1	1	0	1	0	0
97706	38775	42711	442.4	0	1	0	0	2	1	0	0	0	3	0	0	0	0	0	1	1	0	0	0	0	1	1	0	0	0	0	0	0	0	0
97707	41830	41244	296.3	0	0	0	2	2	0	0	0	0	6	0	0	0	0	0	2	0	0	0	0	0	0	0	0	0	0	0	0	0	0	0
97708	39238	38435	566.1	0	1	1	0	2	0	1	0	0	4	1	0	0	0	0	0	0	0	1	0	0	0	0	0	0	0	0	0	0	0	0
97709	41825	40282	538.8	0	1	0	2	10	0	4	2	0	10	2	1	4	1	0	1	0	0	1	1	0	0	0	2	1	0	0	0	0	0	0
97710	43370	39874	431.5	0	1	0	1	7	2	3	1	2	7	2	1	5	2	1	4	2	1	1	1	0	1	1	0	2	1	1	1	2	0	0
97711	41211	41883	675.2	0	3	2	1	8	1	2	3	3	1	2	0	1	1	0	3	3	0	3	1	0	1	3	1	0	0	0	0	1	0	0
97712	40657	40327	289.5	1	0	0	6	2	0	3	2	1	15	1	0	3	0	0	1	0	0	1	0	0	1	0	0	0	0	0	0	0	0	0
97713	40449	39584	327.1	5	5	5	4	7	1	6	1	0	12	2	0	5	1	0	8	2	0	3	4	1	0	2	1	0	0	0	0	0	1	0
97714	42253	38690	449.8	0	2	0	3	1	0	1	0	0	2	0	0	0	0	0	0	0	0	0	0	0	0	0	0	0	0	0	0	0	0	0
97715	40404	41759	196.4	0	0	0	2	1	0	2	1	0	10	0	0	3	1	0	3	0	0	0	0	0	0	0	0	0	0	0	0	0	0	0
97716	39707	42159	343.1	1	2	0	5	9	0	4	1	1	7	2	1	0	0	0	1	2	0	3	0	0	0	1	0	0	1	0	0	0	0	0
97717	41643	43245	219.8	0	5	2	1	4	1	3	2	1	4	3	0	3	2	0	1	4	0	3	0	0	0	1	0	0	1	0	0	1	0	0
97718	39576	43012	590.9	0	2	1	3	0	0	0	1	2	0	0	0	1	0	0	0	0	0	0	0	0	0	0	0	0	0	0	0	0	1	0
97719	42025	39653	538.8	1	2	0	2	2	0	2	0	0	5	0	0	3	1	0	1	0	0	0	1	0	0	0	0	0	0	0	0	0	0	0
97720	41995	39086	464.7	1	0	1	0	2	2	1	0	0	3	0	0	1	0	0	1	1	0	0	1	0	0	2	1	0	0	0	0	1	1	0
97721	40094	42814	550.9	0	1	0	1	2	0	2	1	0	2	1	0	1	1	1	0	0	0	0	1	1	0	1	1	0	0	0	0	2	1	0
97722	42498	39389	303.7	0	0	0	1	2	1	3	0	0	7	0	0	1	1	1	0	0	1	1	0	0	0	0	0	0	0	0	0	0	0	0
97723	39827	43132	235.2	0	1	1	2	2	0	2	1	0	6	2	0	0	0	1	0	0	0	1	0	0	1	0	0	0	0	1	0	0	0	0
97724	41662	38464	351.1	0	3	1	1	1	1	2	0	1	7	1	0	1	0	0	0	0	0	0	0	0	1	1	0	0	0	0	0	1	0	0
97725	38966	41305	195.8	1	3	0	2	9	3	4	7	2	15	2	0	2	1	0	2	0	0	1	0	1	0	1	0	0	1	0	0	0	0	0
97726	39805	40954	281.5	0	0	0	4	2	0	3	0	0	13	0	0	5	1	0	1	0	0	2	0	0	0	0	1	0	2	1	0	1	0	1
97727	43598	42996	389.4	0	6	0	1	13	1	2	0	1	3	1	0	1	3	0	0	3	0	1	1	0	0	2	0	0	0	0	0	1	0	1
97728	38829	43592	272.3	0	1	0	0	2	0	0	0	0	0	0	0	0	0	0	0	0	0	0	0	0	0	0	0	0	0	0	0	0	0	0
97729	42907	39258	683.2	0	1	0	0	4	1	0	4	0	6	4	0	0	0	0	1	3	0	1	0	0	1	1	0	0	0	0	1	1	0	0
97730	40640	40045	319.1	0	3	0	3	5	0	4	1	0	9	4	0	6	1	1	1	0	0	2	1	0	0	2	1	0	1	2	0	1	2	2
97731	43290	39982	562.2	0	4	0	0	12	0	1	1	0	0	1	0	0	1	0	1	2	0	1	1	0	0	0	0	0	1	0	0	0	0	0
97732	40016	40698	357.4	2	3	0	4	4	1	4	1	0	11	0	0	4	1	0	0	1	0	1	2	0	0	1	1	0	2	0	0	2	1	0
97733	41717	39101	249.5	0	1	0	0	5	0	5	1	1	8	3	1	1	0	0	1	0	0	0	0	0	0	0	0	0	0	0	0	1	0	0
97734	39288	41813	319.7	1	2	0	2	3	0	3	1	0	8	2	0	4	0	0	0	0	0	1	1	1	0	0	0	0	0	0	0	0	0	0
97735	41924	41656	267.2	0	3	0	4	3	0	2	1	0	7	1	0	3	0	0	0	1	0	0	0	0	0	1	1	0	0	1	0	0	0	1
97736	43241	39041	356.8	0	1	0	0	0	0	2	0	0	2	0	0	0	0	1	0	0	0	0	0	0	0	0	0	0	0	0	0	0	0	0
97737	39389	41278	417.3	0	0	0	0	1	0	3	0	1	5	1	0	1	1	0	2	1	0	1	0	0	0	0	0	0	0	0	1	0	0	0
97738	39213	40268	434.4	0	1	0	1	1	0	2	3	1	9	3	0	3	1	1	1	1	1	1	1	0	0	0	0	0	0	0	0	0	0	0
97739	43055	41179	461.7	0	2	0	2	2	1	2	0	0	6	0	0	2	2	1	4	0	0	1	1	0	2	1	0	0	1	1	0	1	0	0
97740	41482	40057	274.6	0	0	0	4	2	0	3	1	1	5	2	1	0	0	0	1	1	0	1	1	0	1	1	0	1	1	0	0	0	0	0
97741	40782	43610	379	0	6	1	0	1	1	1	1	1	4	1	0	6	2	0	1	2	1	0	0	1	0	0	1	0	1	1	0	1	1	1
97742	38989	40513	356.2	0	0	0	1	2	0	1	1	0	5	1	0	2	0	0	0	3	0	1	0	0	1	1	0	0	0	0	0	1	0	0
97743	42780	40990	385.3	0	2	1	3	2	0	2	2	1	6	1	0	0	0	0	0	0	0	2	1	0	0	0	0	0	0	0	0	0	0	0
97744	39023	40448	436.2	0	0	0	1	1	0	2	0	0	0	0	0	1	0	0	0	0	0	1	0	0	0	0	0	0	0	0	0	0	0	0
97745	43573	38682	448.7	0	1	0	0	3	0	0	1	0	3	0	0	0	0	0	0	0	0	0	0	0	0	0	0	0	0	0	0	0	0	0
97746	38440	39105	287.1	0	1	1	3	3	0	2	1	1	2	0	0	0	0	0	3	0	0	1	1	0	0	0	0	1	1	0	1	0	0	0
97747	38736	42277	645	0	0	0	1	1	0	0	0	0	2	0	0	0	2	1	1	1	0	0	1	0	0	1	0	0	1	0	0	0	0	0
97748	40218	39902	549.1	2	0	0	1	6	0	7	1	0	10	2	0	2	0	0	3	1	1	3	1	1	0	1	0	0	0	0	0	0	0	0
97749	40571	38935	333.9	0	1	1	0	7	1	1	1	1	6	2	0	0	0	0	0	1	0	1	0	0	1	1	0	1	1	0	0	1	0	0
97750	39546	39792	327.1	0	3	0	2	2	1	3	0	0	8	1	0	2	1	0	0	1	0	2	0	0	2	2	0	0	0	0	0	1	1	0
97751	41836	42997	524.6	0	0	0	0	3	0	2	1	0	3	1	0	2	1	0	0	1	0	4	0	0	1	1	0	1	1	0	1	1	0	0
97752	43323	43045	243.2	0	3	0	0	1	0	1	0	0	0	0	0	0	0	0	0	0	0	0	0	0	0	0	0	0	0	0	0	0	0	0
97753	41688	43320	580	1	0	0	0	1	1	0	0	0	2	1	0	2	0	0	0	1	0	0	0	0	1	1	0	0	0	0	0	1	0	0
97754	38942	42785	235.8	1	3	0	0	0	0	0	0	0	1	0	0	1	1	0	0	1	0	0	0	0	0	0	0	0	0	0	0	0	0	0
97755	41881	41951	610.2	0	1	1	0	3	0	3	1	0	3	3	0	1	1	1	0	2	0	1	0	0	0	0	0	0	0	0	0	0	1	0
97756	42661	40225	490.8	0	3	0	2	6	0	5	2	0	3	2	0	2	0	0	0	0	0	1	1	0	0	1	0	0	0	0	0	0	0	0
97757	40273	38299	372.8	0	3	1	4	5	0	3	5	0	4	2	0	0	1	0	0	3	1	3	1	0	0	0	0	0	0	0	0	1	0	0
97758	41384	42400	545.6	1	1	2	0	5	0	1	3	0	9	3	0	1	0	0	0	2	1	1	1	0	0	0	0	0	0	0	0	1	0	0
97759	40255	43299	235.2	0	5	0	3	4	0	2	0	0	6	0	0	3	1	1	0	2	1	1	0	0	0	0	0	0	0	0	0	0	0	0
97760	41574	38485	562.2	0	0	0	3	0	0	2	0	0	1	2	0	1	0	0	1	0	0	1	0	0	0	0	0	0	0	0	0	0	0	0
97761	43532	41007	448.7	0	2	1	0	7	0	1	1	0	7	1	0	1	1	0	2	1	0	0	0	0	0	1	1	0	0	0	0	0	0	0
97762	41805	42262	396.2	1	1	1	3	2	0	1	1	0	1	0	0	1	0	0	0	3	0	0	0	0	0	0	0	0	0	0	0	0	0	0
97763	41863	39619	335.7	0	3	1	4	2	0	4	2	0	8	2	0	5	1	0	1	2	0	1	0	0	0	1	0	0	1	0	0	1	0	0
97764	43326	41021	385.3	5	2	0	4	3	0	1	4	2	4	2	1	1	2	0	0	3	1	0	0	0	0	0	0	0	1	0	1	0	0	0
97765	41043	39463	403.6	9	1	2	2	9	0	1	0	0	4	0	0	0	0	0	0	0	0	0	0	0	0	0	0	0	0	0	0	0	0	0
97766	39930	39070	166.1	0	2	1	5	3	3	5	1	1	16	0	0	6	0	0	0	3	0	2	1	0	2	1	0	0	1	0	0	3	0	0
97767	43213	39415	304.9	1	1	0	8	7	0	4	4	0	8	3	0	5	3	0	6	3	1	1	1	1	1	2	0	0	1	1	0	2	0	0
97768	38442	42946	220.4	0	5	0	0	3	1	3	0	0	1	0	0	0	0	1	0	1	1	1	0	0	1	1	0	0	0	1	0	0	0	0
97769	40819	39902	585.3	1	1	0	0	4	0	2	1	1	2	3	0	3	1	1	1	0	0	2	0	0	0	0	1	0	0	0	0	0	0	0
97770	43352	40142	622.1	0	0	0	1	3	0	2	0	1	1	2	0	0	0	0	1	0	0	1	0	0	1	0	0	0	0	0	0	0	0	0
97771	39897	38402	521.8	0	1	1	0	1	0	0	0	0	3	0	0	0	0	0	0	1	0	1	0	0	0	1	0	0	0	0	0	0	0	0
97772	42291	41713	428.2	0	1	0	1	5	0	1	1	0	1	1	0	1	0	0	0	2	0	1	0	0	0	0	0	0	0	0	0	0	0	0
97773	38787	43104	476.6	1	2	0	2	1	0	0	2	0	2	0	0	1	0	0	1	1	0	0	0	0	1	1	0	0	0	0	0	0	0	0
97774	38351	41799	478.9	0	1	0	6	2	0	4	1	1	5	0	0	1	0	0	2	2	0	0	1	0	0	1	0	0	0	0	0	0	0	0
97775	40498	43232	172.4	0	5	0	1	2	1	3	2	0	6	2	0	4	0	0	2	3	0	2	0	0	0	0	1	0	0	0	0	0	0	0
97776	40950	39603	227.2	3	1	0	3	4	1	5	2	0	9	2	0	2	2	0	1	0	0	3	1	0	2	0	0	0	1	0	1	1	0	0
97777	40495	41734	343.7	0	1	1	3	2	0	6	2	1	5	4	1	4	1	0	1	1	0	0	1	0	0	0	0	0	0	0	0	0	0	0
97778	42995	38739	524	1	3	0	1	6	0	2	2	0	1	1	0	1	1	0	0	0	0	0	0	0	1	0	0	0	0	0	0	0	0	0
97779	42299	42109	373.9	4	4	0	9	11	1	7	1	0	10	1	0	5	1	0	1	3	0	3	0	0	0	1	0	0	0	0	0	1	0	0
97780	40331	42483	642.2	1	0	0	4	2	1	4	0	0	4	0	0	2	1	0	2	1	0	3	0	0	2	1	0	0	1	0	1	1	0	0
97781	43488	38604	332.8	2	0	1	1	1	0	0	0	1	5	0	0	1	0	0	0	0	0	1	0	0	0	0	0	0	1	0	0	0	0	0
97782	38456	39854	304.3	1	1	1	2	4	1	1	2	1	5	2	0	1	0	0	1	0	0	0	0	0	1	0	0	0	1	1	0	1	1	0
97783	40561	39825	355.6	0	4	1	3	9	0	0	1	2	4	2	0	2	1	1	1	2	0	2	0	0	1	1	0	0	0	0	0	0	1	0
97784	43639	39592	165.6	1	0	0	0	3	0	2	0	0	6	1	0	0	0	0	0	0	0	0	0	0	0	0	0	0	0	0	0	0	0	0
97785	43530	39490	290	0	1	1	1	0	0	3	3	0	6	2	0	1	0	0	3	1	0	2	0	0	0	0	0	0	0	0	0	0	0	0
97786	40165	38901	417.3	0	0	0	0	0	0	0	0	0	4	0	0	1	0	0	0	0	0	0	0	0	0	0	0	0	0	0	0	0	0	0
97787	38766	41565	452.6	0	2	0	4	1	0	0	0	0	3	0	0	2	0	0	0	1	0	0	0	0	0	1	0	0	0	0	0	0	0	0
97788	43067	41959	266.6	0	3	0	3	8	1	2	2	1	2	1	0	0	1	0	0	1	0	0	0	0	0	1	0	0	0	0	0	1	0	0
97789	43214	39643	623.9	1	4	1	2	3	0	0	3	0	2	2	0	1	1	0	0	0	0	1	1	0	2	0	0	0	0	0	1	0	0	0
97790	40424	38593	522.4	0	0	0	1	1	0	0	0	0	0	0	0	0	0	0	0	0	0	0	0	0	0	0	0	0	0	0	0	0	0	0
97791	39668	39031	466.4	0	7	3	1	6	5	2	0	0	3	1	0	0	0	0	0	2	0	1	0	0	0	0	0	0	0	0	0	0	0	0
97792	39579	39956	272.9	1	1	2	8	7	3	4	3	0	16	1	0	2	1	0	3	4	0	3	2	0	2	3	0	1	0	0	1	2	0	0
97793	40913	41013	248.9	1	8	1	2	6	1	3	1	0	1	2	0	2	1	0	2	2	0	1	2	0	0	1	0	0	1	1	0	0	0	0
97794	40335	38636	613	0	1	0	2	2	0	4	0	0	5	0	0	2	0	0	0	0	0	0	0	0	0	0	0	0	0	0	0	0	0	0
97795	38931	39567	341.4	1	5	0	1	5	0	3	1	0	3	0	0	3	2	0	1	1	0	0	0	0	0	0	0	0	0	0	0	1	1	0
97796	43478	39433	250	0	0	1	0	0	0	1	1	0	3	2	1	2	1	1	1	0	0	0	0	0	0	0	0	0	0	0	0	0	0	0
97797	42168	40283	457.3	0	1	1	2	1	0	3	1	0	8	1	0	2	0	0	3	1	0	1	0	0	1	1	1	0	1	0	0	1	0	0
97798	39042	40361	472.7	0	0	0	0	0	0	1	0	1	5	0	0	0	0	0	0	0	0	2	0	0	0	0	0	0	0	0	0	0	0	0
97799	39218	42343	510.3	0	1	1	1	1	0	1	0	0	7	0	0	0	0	0	3	0	0	1	1	0	0	0	0	0	0	0	0	1	0	0
97800	41700	41436	250	1	1	0	8	9	1	6	4	0	19	4	0	7	2	1	1	1	0	1	1	0	0	0	0	0	1	0	0	0	0	0
97801	43664	43333	395.6	0	1	0	0	3	0	1	0	0	1	0	0	0	0	0	0	0	0	0	0	0	0	0	0	0	0	0	0	0	0	0
97802	42058	41797	621.5	0	0	1	1	8	0	1	2	0	4	2	0	0	2	0	1	1	0	1	0	0	0	1	1	0	0	0	0	1	0	0
97803	43254	43050	324.8	0	0	0	0	0	1	0	2	1	1	1	0	0	0	0	0	1	0	1	1	0	0	0	0	0	0	0	0	0	0	0
97804	42444	39445	523.4	1	0	0	1	2	0	0	0	1	1	0	2	2	0	0	0	0	0	0	0	0	0	0	0	0	0	0	0	0	0	0
97805	42116	39503	351.7	0	4	0	5	5	0	3	1	0	16	2	0	3	1	0	1	0	0	0	0	1	1	2	0	1	1	1	1	3	1	0
97806	41879	40221	426.4	2	1	1	4	4	0	3	0	0	6	0	0	2	0	0	1	0	0	1	0	0	2	0	0	0	1	0	0	1	0	0
97807	41712	38839	359.7	2	8	10	2	2	1	2	0	1	2	1	0	0	1	0	0	1	0	0	0	0	0	0	0	0	0	0	0	0	0	0
97808	40222	43572	426.4	0	0	0	2	0	2	0	0	3	2	1	0	1	0	0	1	0	0	2	0	0	0	0	0	0	1	0	0	1	0	0
97809	43263	41075	585	5	1	0	0	2	0	2	0	0	2	0	1	0	0	0	0	1	0	0	2	0	0	2	2	0	0	0	0	1	1	0
97810	41828	39013	297.5	0	2	0	2	3	1	1	0	0	9	0	0	1	0	0	2	1	0	0	0	0	0	2	1	0	0	0	0	0	0	0
97811	39764	39992	853.1	0	3	0	3	8	0	3	3	1	7	3	0	1	0	0	3	1	0	4	0	0	0	1	0	0	3	0	0	2	0	0
97812	42830	43320	273.5	1	3	0	2	5	0	0	2	1	1	0	0	2	0	1	0	1	1	0	1	1	0	1	1	0	1	0	0	2	0	0
97813	41567	40215	257.5	0	6	1	11	3	1	2	4	1	2	2	1	0	0	0	2	0	0	0	1	0	0	0	0	0	1	0	0	1	0	0
97814	42320	42431	510.3	0	0	2	6	4	1	3	0	1	3	0	0	3	1	1	0	1	1	0	0	0	0	0	0	0	0	0	0	0	0	0
97815	39608	41787	593.6	2	3	0	1	4	2	2	0	0	3	0	0	0	0	0	0	1	0	0	0	0	0	0	0	0	0	0	0	0	0	0
97816	39719	42874	591.3	0	0	0	0	0	0	0	0	0	2	0	0	1	1	0	0	1	0	0	0	0	0	0	0	0	0	0	0	0	0	0
97817	38765	43514	279.7	0	2	0	1	0	0	0	0	0	0	0	0	0	0	0	0	0	0	0	0	0	0	0	0	0	0	0	0	0	0	0
97818	42234	41284	341.4	0	0	0	1	4	0	2	1	0	5	1	0	3	0	0	3	0	0	0	0	0	0	0	0	0	0	1	0	0	0	0
97819	39127	42404	555.4	0	2	0	2	6	1	2	3	0	8	3	2	1	1	2	2	2	1	1	2	1	0	2	3	0	1	1	0	1	2	0
97820	40642	42739	233.5	1	0	0	1	5	0	4	2	1	15	2	1	2	1	0	4	1	0	4	0	0	1	2	0	1	1	1	2	2	0	0
97821	42513	42954	272.3	0	0	1	2	1	1	1	0	0	5	2	0	3	1	0	1	0	0	0	0	0	0	0	0	0	0	0	0	0	0	0
97822	38901	41334	311.1	0	0	0	1	3	2	0	0	0	4	0	0	0	0	0	0	0	0	0	0	1	0	0	0	0	0	0	0	1	0	0
97823	42102	42318	598.1	2	3	0	1	4	0	3	2	0	3	2	0	3	0	1	3	4	0	1	0	0	2	3	0	0	1	0	0	2	0	0
97824	41089	40265	520.7	0	1	0	2	1	0	1	0	1	3	2	0	0	0	0	1	0	0	1	0	0	0	1	0	1	0	0	0	0	0	0
97825	41187	42077	544.7	1	2	0	3	9	0	7	5	0	8	7	0	1	2	0	0	1	0	5	0	0	0	1	0	0	0	0	0	1	0	0
97826	42661	42637	373.4	0	1	0	4	2	0	5	3	1	2	0	0	3	0	0	1	2	0	0	1	0	0	0	0	0	0	0	1	0	0	0
97827	40063	39279	555.6	5	2	1	1	4	0	2	2	1	9	0	0	2	0	0	3	0	0	0	1	1	1	0	0	0	1	0	0	0	0	0
97828	43605	38575	494.3	1	1	0	0	2	0	0	0	1	0	0	0	1	0	0	0	1	0	0	0	0	0	0	0	0	0	0	0	0	0	0
97829	41624	40690	180.4	1	2	0	2	4	0	8	0	0	18	1	0	3	1	1	3	1	1	2	2	2	1	1	0	1	1	1	0	0	0	0
97830	41114	43220	602.2	0	3	0	1	4	0	0	3	0	3	0	0	0	0	0	0	2	2	1	1	0	0	0	0	0	0	0	0	0	0	0
97831	38311	40940	561.3	1	3	1	3	2	0	5	0	0	5	0	0	0	0	0	0	0	0	0	0	0	0	0	0	0	0	0	1	0	0	0
97832	40227	39148	615.3	0	2	0	1	10	0	2	3	0	8	2	0	3	0	0	2	1	0	2	0	0	0	0	0	0	0	0	0	0	0	0
97833	41226	42576	609	1	0	0	2	1	0	4	0	2	2	2	0	2	0	0	0	0	0	0	0	0	0	0	0	1	0	0	1	0	0	0
97834	43226	42026	180.4	0	1	0	5	4	1	3	0	1	8	2	1	3	0	1	2	0	1	0	0	0	0	0	0	0	0	0	0	1	0	1
97835	39774	38790	441.8	3	8	2	2	8	0	6	2	1	14	0	1	1	0	1	0	0	0	2	0	0	0	2	2	0	0	0	0	0	0	0
97836	41234	39032	513.3	0	0	0	2	2	0	0	0	0	2	1	0	0	0	0	0	1	0	1	1	0	1	0	0	0	0	0	0	0	0	0
97837	40915	41220	580	0	0	0	1	3	1	0	2	0	2	2	0	0	1	0	1	1	0	0	0	0	0	1	1	0	0	0	0	0	0	0
97838	38662	43232	453.7	0	1	0	0	1	0	0	1	0	4	0	0	1	1	2	1	2	0	1	1	0	0	2	0	0	1	0	0	1	0	0
97839	42728	41030	339	7	0	1	0	7	0	1	0	0	2	0	0	0	0	0	1	0	0	0	0	0	0	0	0	0	0	0	0	0	0	0
97840	40605	41303	248.9	1	2	0	7	3	1	5	3	5	10	1	0	3	1	0	5	2	1	0	1	2	1	2	1	0	0	0	0	2	1	0
97841	42820	39678	357.4	0	1	0	3	2	0	3	0	0	13	0	0	3	0	0	1	0	0	0	0	0	0	0	0	0	0	0	0	0	0	0
97842	42874	38619	441.3	5	1	0	3	6	1	1	0	0	4	1	0	4	0	0	1	2	0	1	0	0	0	0	0	0	0	0	0	0	0	0
97843	41298	40529	638.1	0	5	1	1	9	1	2	1	0	5	2	0	0	0	0	1	1	0	1	1	0	0	0	0	0	0	0	0	2	0	0
97844	40621	39789	432.7	0	0	0	1	7	1	7	2	0	7	3	0	0	0	1	2	1	0	0	1	0	0	1	0	0	1	0	0	0	0	0
97845	41574	39455	335.1	0	0	0	3	6	0	0	0	0	3	1	0	3	0	0	1	1	1	0	0	0	0	0	0	0	0	0	0	0	0	0
97846	38631	43525	389.4	0	1	0	0	0	0	1	1	0	0	0	0	0	0	0	1	2	0	1	0	0	1	1	0	0	0	0	0	0	0	0
97847	42541	42289	204.4	0	1	0	2	6	1	5	3	0	14	3	0	6	2	0	5	1	0	0	1	0	1	0	0	1	1	0	1	2	0	0
97848	39759	39605	509.7	1	0	0	0	1	0	0	0	0	1	0	0	1	0	0	0	0	0	2	0	0	0	0	0	0	0	0	0	0	0	0
97849	41739	42155	476.6	0	1	0	4	3	0	4	0	0	4	1	0	4	0	0	1	0	0	1	0	0	0	0	1	0	0	0	0	1	0	0
97850	41966	42833	235.8	1	2	0	1	5	0	2	1	2	7	5	0	0	1	0	0	1	0	0	0	0	0	0	1	0	1	1	0	0	1	0
97851	39810	42443	210.6	2	1	0	5	2	0	1	0	0	18	0	0	2	0	0	0	0	0	0	0	0	0	1	1	0	1	1	0	1	1	0
97852	40835	40137	204.4	1	1	0	5	6	0	5	1	0	7	3	0	7	1	0	2	1	1	4	1	1	1	1	1	0	1	0	0	1	1	1
97853	43561	43406	454.9	3	2	0	0	3	0	2	0	0	1	1	0	0	0	0	0	0	0	0	0	0	0	0	0	0	0	0	0	0	0	0
97854	38674	40822	604	0	0	0	0	1	1	1	0	0	6	0	0	0	0	0	1	0	0	1	0	0	1	1	0	0	0	0	0	1	0	0
97855	38771	40003	617	1	5	0	11	6	1	0	0	0	5	0	0	1	0	0	0	1	0	1	0	0	0	0	0	0	0	0	0	0	0	0
97856	40150	38552	430.3	1	1	1	2	5	0	7	1	0	10	1	0	1	0	0	2	1	0	1	0	1	1	1	0	2	1	0	1	1	0	0
97857	42486	39588	303.7	2	2	0	4	7	0	3	2	0	11	0	0	1	0	0	2	2	0	3	0	0	0	1	0	0	0	0	0	0	0	0
97858	40450	40845	264.3	1	0	0	1	5	0	4	2	0	16	2	0	2	1	0	5	1	0	1	2	0	3	1	0	1	2	0	1	2	0	0
97859	38458	40886	479.5	0	0	0	6	7	0	2	2	1	8	1	2	5	0	0	2	0	1	0	0	0	0	0	0	0	0	0	0	1	0	0
97860	39890	38664	218.6	0	5	0	0	4	0	1	0	0	6	0	0	0	0	0	1	1	0	2	0	0	0	1	0	0	0	0	0	0	0	0
97861	38896	40183	344.3	4	2	0	1	2	1	1	0	0	8	0	0	0	0	0	2	1	1	1	2	0	0	0	0	0	0	0	0	0	0	0
97862	39163	43068	196.4	1	2	2	1	5	0	5	5	2	4	2	1	0	2	0	2	3	0	0	3	2	0	2	2	0	0	0	0	0	1	0
97863	40123	40829	280.3	2	3	0	2	1	0	5	1	1	17	0	0	6	0	0	6	0	0	0	0	0	0	0	0	1	1	0	0	0	0	0
97864	39999	39731	271.7	2	1	0	1	5	0	4	1	0	8	0	0	3	0	0	1	2	0	3	0	0	0	0	0	0	0	0	0	0	0	0
97865	42832	38813	226.6	0	1	1	4	2	1	2	1	0	6	0	0	3	1	0	1	2	0	0	1	0	0	0	0	0	0	0	0	0	0	0
97866	42423	40894	602.8	0	0	0	2	1	0	1	1	1	7	0	1	3	0	0	1	0	0	0	0	0	1	2	0	0	0	0	0	1	0	0
97867	38822	42626	516	0	0	0	0	0	0	2	3	4	2	0	0	1	0	0	0	0	0	1	0	0	0	0	0	0	0	0	0	0	0	0
97868	40416	40503	551.5	0	0	0	0	0	0	1	0	0	2	0	0	1	0	0	2	0	0	1	0	0	0	0	0	0	0	1	0	0	0	0
97869	42856	39421	550.3	0	1	0	1	3	0	1	0	0	2	5	0	0	0	1	1	1	0	1	0	0	0	0	0	0	0	0	0	0	0	0
97870	42684	42280	250	0	0	1	2	3	0	3	1	0	4	3	0	2	1	0	0	0	0	0	0	0	0	0	0	0	0	0	0	0	0	0
97871	38960	38301	605.1	0	1	1	2	2	1	0	1	2	2	1	1	2	1	0	0	0	0	0	0	0	0	1	0	0	0	0	0	0	0	0
97872	40089	39889	525.7	1	1	0	3	5	0	2	0	0	8	0	0	1	0	0	2	2	0	0	1	0	0	0	0	0	0	0	0	1	0	0
97873	42534	41772	219.2	0	1	0	3	4	1	6	2	2	6	5	1	9	3	0	1	5	0	0	3	0	0	2	1	0	1	0	0	2	0	1
97874	42176	43584	295.1	0	0	0	1	7	1	1	0	2	3	0	0	1	0	0	0	2	1	0	1	0	0	0	0	1	1	0	1	0	0	0
97875	38577	43436	203.8	0	3	0	0	2	0	0	1	1	2	0	0	0	0	0	0	0	0	2	0	0	0	0	0	0	0	0	0	0	0	0
97876	40015	41794	601	1	0	0	1	0	0	2	1	0	1	0	0	0	0	0	2	0	0	0	1	0	0	1	0	0	0	0	0	0	0	0
97877	39870	42214	323.6	1	1	0	8	3	1	2	2	0	13	1	0	6	1	0	3	3	1	1	1	0	1	2	1	0	0	0	0	2	0	1
97878	40664	38767	473.8	0	2	0	1	6	0	3	7	1	2	0	0	0	0	0	0	0	0	0	0	0	1	0	2	0	1	1	0	0	1	0
97879	38779	41704	228.4	0	5	2	3	7	0	2	1	0	11	0	0	3	2	0	0	2	0	1	2	0	1	2	0	0	1	0	0	2	2	0
97880	41884	40789	379.6	0	1	0	4	2	0	2	0	0	11	0	0	3	0	0	1	0	0	0	0	0	1	0	0	1	0	0	1	0	0	0
97881	43381	42532	428.8	2	2	0	0	3	0	1	1	1	1	1	0	0	1	0	0	3	0	1	0	0	0	1	0	0	0	0	0	0	0	0
97882	40320	40439	607.3	0	0	0	1	3	0	1	0	0	4	0	0	0	0	0	0	1	0	2	0	0	0	0	0	0	0	0	0	1	0	0
97883	41511	41211	443.6	2	1	0	2	8	0	1	1	0	2	3	0	0	1	0	0	5	0	0	1	0	1	2	0	0	0	0	0	1	0	0
97884	43474	42277	572.6	0	0	0	0	2	0	0	0	0	2	0	0	0	0	0	0	0	0	0	0	0	0	0	0	0	1	0	0	0	0	0
97885	39043	40621	249.5	0	1	0	3	2	1	1	0	0	12	0	0	0	0	0	3	2	0	2	0	0	0	1	0	0	0	0	0	2	0	0
97886	41817	42386	448.7	0	2	1	2	4	0	1	2	2	3	1	0	0	0	0	1	1	0	2	0	0	0	0	0	0	0	0	0	0	0	0
97887	39939	40029	634.2	2	3	0	3	4	0	3	1	0	9	1	0	1	0	0	3	0	0	1	1	0	2	1	0	1	2	0	0	1	0	0
97888	41615	39784	488.1	1	0	0	1	4	0	2	0	0	8	0	0	2	1	1	1	0	1	1	1	0	1	1	0	0	1	0	0	0	0	0
97889	40266	40908	506.8	0	2	0	8	2	1	6	2	1	19	2	0	5	1	0	2	1	0	1	0	1	0	0	0	0	0	0	0	0	0	0
97890	39094	42899	244.4	0	1	0	0	0	0	0	0	0	2	0	0	1	0	0	1	0	0	0	0	0	0	0	0	0	0	0	0	0	0	0
97891	41920	40054	325.9	0	1	0	6	4	0	2	0	0	7	0	0	4	0	0	1	1	0	1	0	0	0	0	0	0	0	0	0	0	0	0
97892	41143	38683	477.7	1	0	0	2	3	0	1	0	0	0	0	0	1	0	0	1	0	0	1	0	0	0	0	0	2	1	0	0	0	0	0
97893	39795	40308	481.8	1	6	0	6	14	1	4	2	1	6	0	0	4	2	1	4	6	1	3	1	0	2	2	0	1	1	0	0	1	1	1
97894	42519	41697	395.6	0	1	0	4	1	1	1	0	0	3	2	0	2	0	0	1	0	0	0	0	0	0	1	0	0	0	0	0	1	0	0
97895	41145	39764	534.3	0	2	1	6	9	0	0	1	0	10	0	0	2	1	0	1	1	0	0	0	0	0	1	0	0	1	0	0	0	0	0
97896	42729	39411	449.3	0	0	0	0	6	0	0	10	2	4	0	0	0	0	0	0	2	0	1	1	1	1	1	0	0	0	0	0	1	0	0
97897	41187	40675	205	0	5	0	5	6	0	4	2	1	6	0	0	3	0	0	2	2	0	1	1	1	2	1	1	0	0	0	0	1	0	1
97898	42126	41350	297.5	0	0	0	1	1	1	6	1	0	12	0	0	1	0	0	0	1	0	0	1	0	1	0	0	1	1	0	0	0	0	0
97899	39121	41359	577.6	0	8	0	3	10	0	1	3	0	8	2	0	3	2	0	1	3	1	1	0	0	0	0	0	0	0	0	0	0	0	0
97900	40675	43063	621.7	0	0	0	1	2	1	2	2	0	3	1	0	0	0	0	2	1	0	0	0	0	0	0	0	0	0	0	0	0	0	0
97901	38999	40236	355.6	0	1	2	2	6	0	1	0	1	4	1	1	1	1	0	0	0	0	0	1	0	0	0	0	0	0	0	0	0	0	0
97902	42972	42810	304.3	0	4	0	1	7	0	2	2	0	9	2	0	0	2	0	1	1	0	2	0	1	0	0	0	0	2	1	0	0	0	0
97903	42292	40604	682	2	4	0	1	6	1	2	3	1	5	2	1	0	1	0	0	0	0	2	0	0	0	0	0	0	0	0	1	0	0	0
97904	40729	39518	364.2	0	1	0	3	3	1	0	0	0	11	1	0	1	0	0	2	0	0	0	0	0	0	0	0	0	0	0	0	0	0	0
97905	40036	41120	320.3	1	1	0	3	7	0	9	2	0	20	3	0	5	1	0	2	0	0	2	0	0	0	0	0	0	0	0	0	0	0	1
97906	39255	41103	364.2	0	0	0	1	3	0	3	1	1	5	0	0	0	0	0	3	0	0	0	0	0	0	0	0	0	0	0	0	0	0	0
97907	38301	40005	395.6	0	2	1	0	5	0	1	0	0	6	1	0	0	0	0	0	1	0	0	0	0	0	1	1	0	0	0	0	0	0	0
97908	43652	40784	623.5	2	0	0	1	3	0	2	0	1	1	2	0	0	0	0	1	0	0	1	0	0	1	0	0	0	1	0	0	1	0	0
97909	41820	42480	205	1	8	0	1	5	1	2	1	0	9	4	0	4	1	0	1	2	2	1	1	2	0	1	0	0	1	1	0	0	0	0
97910	43123	43076	371.6	2	1	1	3	1	1	1	2	1	0	0	1	0	0	0	0	0	1	0	0	0	0	0	2	0	0	0	0	0	0	0
97911	40447	39129	387.6	0	0	3	3	2	1	3	0	0	11	0	0	1	0	0	2	0	0	0	0	0	0	0	0	0	0	0	0	0	0	0
97912	41173	43656	409.8	0	1	1	1	0	1	2	0	0	1	0	0	0	0	0	0	0	0	0	0	0	0	0	0	0	0	0	0	0	0	0
97913	43009	41018	294.5	2	6	2	3	6	0	2	1	1	4	2	0	0	2	0	4	2	0	1	1	0	1	2	0	0	1	0	0	0	0	0
97914	40542	39691	491.6	0	2	0	1	3	0	2	0	0	1	1	0	0	0	0	0	1	0	0	0	0	0	0	0	0	0	0	0	0	0	0
97915	43302	38667	281.5	12	10	3	1	5	0	1	3	1	3	1	0	0	0	0	0	2	0	2	1	0	1	1	1	0	0	0	1	2	1	0
97916	38857	41671	429.9	0	1	1	2	0	0	0	0	0	2	0	1	1	1	0	1	1	0	0	0	0	0	0	0	0	1	0	0	0	0	0
97917	40267	41221	251.2	5	6	0	11	7	0	4	0	1	16	1	0	4	1	0	1	1	0	1	1	0	1	0	0	1	0	0	0	0	0	0
97918	43185	38573	491.4	0	0	0	2	1	0	0	2	0	4	0	0	0	1	0	0	0	0	0	0	0	0	0	0	0	0	0	0	0	0	0
97919	39593	38767	543.9	1	3	1	1	3	2	0	0	0	3	0	0	0	0	0	0	0	0	2	1	0	0	0	0	0	0	0	0	1	0	0
97920	40116	41928	495.5	0	1	0	2	1	0	3	0	0	5	0	0	1	0	0	0	0	0	2	0	0	0	0	0	0	0	0	0	0	0	0
97921	42572	42000	328.9	1	4	0	2	8	1	4	0	0	8	4	0	4	1	0	4	2	0	1	2	0	1	2	0	0	0	1	0	0	0	1
97922	42934	40858	485.7	1	1	0	2	4	0	1	0	0	8	0	0	0	0	0	2	2	1	1	0	0	0	0	1	0	0	0	0	0	0	0
97923	38368	41355	288.9	0	0	1	2	2	0	0	0	0	4	1	0	0	1	0	0	1	0	1	0	0	0	1	1	0	0	0	0	0	0	0
97924	43234	42609	417.8	0	1	0	1	1	0	0	1	0	2	1	0	0	0	0	0	0	0	0	0	0	0	0	0	0	0	0	0	0	1	0
97925	42896	40604	633	2	2	1	0	4	0	1	1	1	8	1	0	2	1	0	0	4	0	1	0	0	0	1	1	0	0	0	0	0	0	0
97926	39500	41309	348.8	1	2	0	3	3	0	9	2	0	10	1	0	1	1	0	0	1	0	1	1	0	0	1	0	0	0	0	1	0	0	0
97927	41197	40274	341.4	1	2	0	4	10	0	3	2	0	16	2	0	9	3	1	4	0	0	1	1	0	0	0	0	2	3	1	1	0	0	0
97928	40732	41042	380.8	0	2	0	1	7	0	3	0	0	10	0	0	1	0	0	1	0	0	0	0	0	0	0	1	0	0	0	0	0	0	1
97929	43059	42475	435	0	1	2	2	7	1	3	1	0	6	1	0	0	2	1	2	4	1	1	1	0	0	0	1	0	0	0	0	0	0	0
97930	39997	40310	447.5	0	1	0	3	3	0	4	1	1	12	1	0	5	0	0	0	0	0	1	1	0	1	0	0	1	0	0	2	0	0	0
97931	40966	39497	434.4	0	3	0	0	9	2	3	0	0	3	1	0	0	0	0	0	0	0	1	0	0	0	0	0	0	0	0	0	0	0	0
97932	39038	39633	637.5	2	0	0	2	2	0	0	0	0	1	1	0	0	0	0	0	0	0	1	0	0	0	0	0	0	0	0	0	0	0	0
97933	43357	41943	319.1	0	4	1	3	7	1	2	1	1	2	0	0	1	1	0	1	1	0	2	0	0	0	0	0	0	0	0	0	1	0	1
97934	42891	39922	271.7	0	0	0	1	1	0	0	0	0	2	1	0	1	0	0	0	0	0	0	0	0	0	0	0	0	0	0	0	0	0	0
97935	39399	40667	497.3	0	1	0	3	6	0	2	0	0	7	0	0	0	0	0	1	0	0	0	0	0	0	0	0	0	0	0	0	0	0	0
97936	41453	41714	403	1	3	1	2	3	0	4	1	1	4	1	0	2	1	0	3	1	0	0	0	0	0	0	0	0	0	0	0	0	0	0
97937	38645	39770	189	5	4	0	7	5	2	3	0	0	9	0	0	2	0	1	1	1	0	1	0	0	2	2	0	0	1	0	0	1	0	0
97938	38629	39194	227.8	1	5	0	1	6	1	2	0	0	5	0	0	0	0	2	4	1	1	1	1	0	1	1	0	1	0	1	1	2	0	0
97939	40849	41645	572	0	0	0	1	0	0	0	0	0	2	1	0	0	0	0	0	0	0	1	0	0	0	0	0	0	0	0	0	0	0	0
97940	41509	39381	249.5	0	2	0	2	4	1	0	1	0	4	1	0	0	0	0	1	1	0	1	0	0	1	0	1	0	0	0	0	0	0	0
97941	40865	41857	351.1	0	2	1	0	6	2	4	8	0	13	1	0	4	1	0	1	0	0	3	1	1	2	2	0	0	0	0	0	2	0	0
97942	40129	42219	473.8	0	2	0	3	2	1	4	0	0	7	1	0	0	1	1	1	1	0	2	0	0	0	1	0	0	0	0	0	0	0	0
97943	38863	38541	524	1	4	1	2	2	1	2	0	0	3	1	0	1	0	0	1	0	0	1	1	1	1	0	1	1	0	0	1	0	0	0
97944	38362	40426	249.5	1	0	0	0	0	0	1	1	1	1	1	0	2	0	0	0	0	0	0	0	0	0	0	0	0	0	0	0	0	0	0
97945	41846	38801	426.4	2	2	3	2	2	1	2	2	0	2	1	0	2	0	0	0	2	0	1	2	0	0	0	1	1	1	0	0	0	0	0
97946	39880	38310	395	0	0	0	0	0	0	0	0	0	0	1	0	0	0	0	1	0	0	0	0	0	0	1	0	0	0	0	0	0	0	0
97947	39922	41957	311.1	1	0	0	3	4	0	3	0	0	8	0	0	1	0	1	0	1	0	0	1	0	0	1	0	0	0	0	0	1	0	0
97948	41552	41056	570.2	1	3	1	1	10	2	5	5	2	7	5	0	0	3	1	4	4	0	1	2	0	0	2	1	0	1	0	0	0	0	0
97949	38749	39627	433.3	3	4	0	6	2	0	1	0	0	3	0	0	1	0	0	0	1	0	1	0	0	0	0	0	0	0	0	0	0	0	0
97950	43391	40523	611.4	3	0	1	0	1	0	1	0	0	4	0	0	0	0	0	1	0	0	3	0	0	0	0	0	0	0	0	0	0	0	0
97951	38647	41751	521	1	1	0	0	3	0	3	1	1	5	0	1	0	0	0	1	1	0	1	0	0	0	0	0	0	0	0	0	0	0	0
97952	42841	43147	411.6	1	0	1	0	12	1	1	1	1	4	1	0	0	3	0	0	2	0	2	1	0	0	1	1	0	0	0	0	1	0	0
97953	41130	43073	232.9	0	0	0	1	1	0	3	1	3	11	1	0	3	1	1	2	0	0	2	0	0	0	0	0	0	0	0	0	1	0	0
97954	41464	41474	472.1	0	0	0	2	8	0	0	3	0	0	1	0	0	0	0	0	2	0	0	4	0	0	1	0	0	0	0	0	2	0	0
97955	43090	38675	539.4	0	3	1	1	0	0	0	2	1	3	1	0	0	0	0	0	1	0	0	0	0	0	2	0	0	0	0	0	0	0	0
97956	40921	43054	494.9	1	1	0	2	4	0	3	1	1	5	2	0	3	1	1	1	1	1	0	1	0	0	0	0	0	1	0	0	1	0	0
97957	40601	40257	218.6	0	1	0	4	6	2	7	6	2	23	0	0	6	0	0	11	2	0	4	0	0	2	0	0	0	1	0	0	0	0	0
97958	43156	41445	189	0	2	0	1	5	0	3	0	0	3	2	0	2	2	1	0	1	0	1	1	1	0	2	0	0	0	0	0	1	1	0
97959	40831	41976	465.8	0	9	0	6	12	2	6	3	2	12	6	1	5	2	0	1	2	0	1	0	0	0	1	0	0	1	0	0	1	0	0
97960	38403	42652	515.4	1	1	0	1	3	0	0	1	1	6	1	0	1	0	0	2	2	0	1	1	0	1	1	0	0	0	0	0	0	0	0
97961	38295	42050	419.6	0	4	0	1	0	0	0	0	0	7	0	0	0	1	0	4	0	0	0	0	0	0	0	0	0	0	0	0	0	0	0
97962	41132	40101	463.5	0	4	1	1	0	2	1	0	0	3	0	0	2	1	1	0	2	0	1	0	0	0	1	0	1	0	0	0	0	0	0
97963	39298	40518	379	1	5	0	2	8	0	0	0	0	12	1	0	0	0	0	1	1	0	0	0	0	0	1	0	0	1	0	0	0	1	0
97964	39900	39450	537.3	0	1	0	1	2	0	0	0	0	5	1	0	0	0	0	0	0	0	1	0	0	0	0	0	0	0	0	0	0	0	0
97965	41960	39536	480.7	0	2	0	1	3	0	6	0	0	4	0	0	0	0	0	2	1	0	0	0	0	0	1	0	0	0	0	0	1	0	0
97966	40231	41166	343.1	4	2	0	5	4	0	3	0	0	8	0	0	0	0	0	0	1	0	2	0	0	2	1	0	0	0	0	0	1	0	0
97967	42851	42512	581.1	1	2	0	0	3	0	1	3	1	4	1	0	1	0	0	2	0	0	1	0	0	0	0	1	0	0	0	0	0	0	0
97968	39351	39764	227.8	1	0	0	5	3	1	3	0	0	8	0	0	2	0	0	1	0	1	0	0	0	0	0	0	0	0	0	0	0	0	1
97969	41906	43562	512.7	0	1	0	1	4	1	2	0	0	3	2	0	0	1	0	1	1	0	2	0	0	0	1	2	0	0	0	0	1	2	0
97970	39063	41902	517.7	0	0	0	1	3	1	2	0	1	4	0	0	0	0	0	0	2	0	2	0	0	0	1	0	0	1	1	0	1	0	0
97971	40830	38830	551.5	3	2	0	1	1	0	1	1	0	1	0	0	2	0	0	0	1	0	0	0	0	0	1	0	0	0	0	0	0	0	0
97972	40430	39866	545	0	2	0	1	4	0	2	0	0	4	0	0	1	0	0	4	0	0	1	0	0	0	0	0	0	0	0	0	0	0	0
97973	41028	38396	489.3	0	2	2	0	1	0	2	0	0	2	1	0	1	1	0	0	1	0	0	0	0	0	0	0	0	0	0	0	0	0	0
97974	38746	39442	341.9	0	1	0	2	1	2	0	0	0	0	0	0	0	0	0	0	0	0	0	0	0	0	0	0	0	0	0	0	0	0	0
97975	39475	42873	476.2	0	1	1	1	3	0	4	0	1	4	1	0	0	0	0	1	0	0	0	0	0	0	0	0	0	0	0	0	0	0	0
97976	38648	42466	358.5	0	0	0	3	3	0	2	0	0	3	0	0	1	0	0	1	1	0	0	0	0	0	0	0	0	0	0	0	0	0	0
97977	38759	40615	624.5	0	2	0	1	4	0	0	1	0	2	0	0	0	0	0	0	0	0	0	0	0	0	1	0	0	0	0	0	1	0	0
97978	41967	41861	486.9	0	0	0	0	0	0	0	0	0	0	0	0	0	0	0	0	0	0	0	0	0	0	0	0	0	0	0	0	0	0	0
97979	42019	38409	242.6	0	2	0	2	3	0	1	1	0	6	1	0	0	0	0	0	0	0	0	0	0	0	0	0	0	0	0	0	0	0	0
97980	40745	40399	226.6	0	3	1	0	6	0	2	1	1	7	1	0	0	0	0	1	0	0	1	0	0	1	0	0	0	0	0	1	0	0	0
97981	42769	40159	558.3	0	4	1	3	8	0	1	1	1	12	1	0	1	0	0	0	1	0	0	0	1	0	1	0	0	0	1	0	0	1	0
97982	39060	42185	415.7	0	0	0	2	1	1	1	1	0	3	1	1	2	1	0	1	0	0	0	0	0	0	0	0	0	0	0	1	0	0	0
97983	38795	38690	580	0	3	0	3	1	0	2	0	1	2	1	0	0	0	0	1	1	0	1	0	1	0	0	0	0	0	0	0	0	0	0
97984	38708	38849	658	0	0	0	0	4	0	0	0	0	1	1	0	0	0	0	0	0	0	0	0	0	0	0	0	0	0	0	0	0	0	0
97985	42030	41692	352.3	0	3	0	2	2	1	1	1	1	2	2	0	2	0	0	0	1	0	0	0	0	0	0	0	0	0	0	0	0	0	0
97986	38804	41423	565.1	0	0	1	0	0	0	2	0	0	3	2	0	1	0	0	0	1	0	0	1	1	0	0	1	1	0	0	0	0	0	0
97987	43206	42979	303.7	1	1	0	2	2	0	1	3	0	2	0	0	1	0	0	0	0	0	0	0	0	0	0	0	0	1	1	0	0	0	0
97988	38343	42565	534.9	0	0	0	0	0	0	0	0	0	3	0	0	0	0	0	0	0	0	0	0	0	0	0	0	0	0	0	0	0	0	0
97989	42772	39270	503.5	2	2	0	1	2	0	2	0	0	6	1	0	0	0	0	0	1	0	2	0	0	0	1	0	0	0	0	0	0	0	0
97990	39937	39782	227.2	3	2	0	0	5	0	5	1	0	6	0	0	1	0	0	0	0	0	1	0	0	0	0	0	0	1	0	0	0	0	1
97991	39890	43131	165.6	1	0	0	0	1	1	0	0	0	8	0	0	0	2	1	1	1	0	0	0	0	0	1	0	0	0	1	0	0	0	0
97992	42066	38499	287.1	1	1	0	1	4	0	3	1	0	5	0	0	0	0	0	0	0	0	1	0	0	0	0	0	0	0	0	0	0	0	0
97993	41913	42486	280.3	0	0	0	2	9	0	3	2	1	11	3	0	1	0	0	2	0	0	1	0	0	0	0	0	0	0	0	0	0	0	0
97994	38599	42346	527.5	0	0	0	1	0	1	1	0	0	5	0	0	1	0	0	0	2	0	0	0	0	0	0	0	0	0	0	0	0	0	0
97995	43085	40503	613.5	1	2	1	0	4	0	1	3	1	6	4	1	0	1	0	2	0	0	0	0	0	0	0	1	0	0	0	0	0	0	0
97996	41042	41854	442.4	1	3	0	4	9	2	5	1	0	5	1	0	2	1	0	3	6	1	1	3	1	2	2	1	0	1	0	0	2	0	0
97997	41524	41787	572	0	0	0	1	14	2	4	4	1	6	7	0	2	1	0	1	1	0	0	0	0	1	0	1	0	1	1	1	1	1	0
97998	38678	39405	311.1	0	0	0	0	2	0	0	0	0	4	0	0	1	0	0	1	0	0	0	0	0	0	0	0	0	0	0	0	0	0	0
97999	40622	42163	497.3	2	1	0	2	3	3	1	0	0	9	1	0	0	1	0	1	1	0	2	0	0	0	0	1	0	0	0	0	0	0	0
98000	41379	40317	440.7	0	2	0	1	4	0	2	2	0	7	1	0	2	0	0	2	3	0	0	0	0	1	2	0	0	0	0	0	0	0	0
98001	41808	38444	333.4	2	1	0	1	11	1	4	0	0	8	2	0	3	3	0	1	1	0	1	1	0	1	1	1	0	0	0	0	2	1	0
98002	41016	43554	423.5	0	0	0	0	3	1	1	3	0	1	0	0	1	0	0	1	1	0	0	0	0	0	0	0	1	1	0	0	0	0	0
98003	39573	38449	494.3	1	2	0	2	3	1	2	0	0	6	0	0	0	0	0	0	1	0	0	1	0	1	1	0	0	0	0	0	0	0	0
98004	41920	39694	480.7	0	0	0	2	2	0	1	0	0	7	0	0	3	0	0	1	1	0	1	0	0	0	0	0	0	0	0	0	0	0	0
98005	43633	40523	280.9	3	4	1	2	6	0	1	2	2	4	0	0	4	0	0	0	1	0	0	1	0	1	0	0	0	2	0	0	0	0	0
98006	41388	41328	326.5	0	1	0	1	2	0	3	2	1	7	2	1	1	2	0	3	2	0	2	0	0	2	1	1	0	0	0	0	1	1	0
98007	41437	42169	590.9	0	1	0	0	3	0	3	4	1	6	1	0	2	1	0	0	0	0	2	0	0	2	1	1	1	1	0	1	0	0	0
98008	41600	40310	645.5	0	0	0	0	1	0	0	0	0	0	0	0	0	0	0	0	0	0	0	0	0	0	0	0	0	0	0	0	0	0	0
98009	40650	38602	570.2	0	3	1	1	4	0	3	0	1	5	1	0	1	1	0	0	0	0	0	0	0	0	0	0	0	0	0	0	0	0	0
98010	38824	43375	373.4	0	0	1	1	0	0	0	0	0	2	0	0	2	1	0	0	0	0	1	0	0	0	0	0	0	0	0	0	0	0	0
98011	41350	42758	364.8	6	0	0	1	7	1	12	1	1	9	4	1	3	2	0	6	6	0	4	2	0	2	4	0	0	2	0	0	3	0	0
98012	40262	40173	250	0	0	0	1	5	1	2	0	1	10	0	0	2	0	0	2	1	0	0	0	0	0	0	0	0	0	0	0	0	0	0
98013	43032	38431	489.3	1	1	3	2	5	0	4	0	0	4	2	0	0	1	1	5	0	0	3	0	0	1	1	0	0	0	0	1	2	0	0
98014	39561	41056	538.8	0	0	0	2	3	0	0	0	0	5	2	0	0	0	0	1	0	0	0	0	0	0	0	0	0	0	0	0	0	0	0
98015	39235	38695	527.5	1	1	2	0	8	0	1	4	1	3	0	0	0	0	0	0	0	0	0	0	0	1	0	0	0	0	0	0	0	0	0
98016	43412	40965	608.5	0	0	0	0	1	0	0	1	0	1	0	0	1	1	0	0	1	1	2	0	1	0	0	0	1	1	0	0	0	0	0
98017	42641	42936	504.1	0	2	4	1	4	0	0	2	1	4	0	0	0	0	0	1	0	0	2	1	0	1	1	0	0	0	0	1	1	0	0
98018	40544	41500	427	2	2	0	3	6	0	6	2	1	13	2	0	2	1	1	3	3	0	1	2	0	0	1	2	0	1	2	0	1	1	0
98019	43501	39144	465.8	0	1	1	1	7	0	6	2	1	8	1	0	1	2	0	2	2	0	2	1	1	0	2	0	0	1	0	0	1	0	0
98020	39370	38673	438.3	0	1	0	2	5	0	1	0	0	3	0	0	0	0	0	0	1	0	1	0	0	0	0	0	0	0	0	0	0	0	0
98021	42544	39932	249.5	1	1	2	1	4	1	4	1	0	3	1	0	0	1	0	1	2	0	2	0	0	0	0	1	0	0	0	0	0	0	0
98022	41397	38428	469.1	1	1	1	0	2	4	3	0	0	4	1	1	0	0	0	0	1	0	0	1	0	1	1	0	2	1	1	1	1	1	0
98023	40900	38394	544.5	2	2	0	0	3	1	3	0	0	0	1	0	0	1	0	2	0	0	1	0	0	0	0	0	0	0	0	0	0	0	0
98024	41394	43131	509.7	1	0	1	3	1	0	3	1	2	3	1	2	0	1	0	1	2	0	1	1	0	0	0	0	0	0	0	0	0	0	0
98025	39958	38707	282.6	0	5	0	1	7	1	1	5	1	6	3	0	2	3	0	0	3	0	0	0	0	1	1	0	0	0	0	0	0	0	1
98026	41679	43141	641	1	1	0	0	0	1	0	2	0	1	0	0	0	0	0	0	0	0	0	0	0	0	0	0	0	0	0	0	0	0	0
98027	42642	42506	295.1	1	2	1	4	9	0	2	0	1	6	1	0	2	0	0	1	1	1	0	1	0	0	0	0	0	0	0	0	0	0	0
98028	42134	43233	557.1	0	0	0	0	2	0	0	0	0	0	0	0	0	0	0	0	0	0	0	0	0	0	0	0	0	0	0	0	0	0	0
98029	42509	39849	489.3	1	2	0	3	1	2	1	0	0	9	1	0	2	1	0	0	0	0	1	0	0	0	0	0	0	0	0	0	0	0	0
98030	39901	39851	348.2	2	0	0	2	5	0	3	1	1	7	1	0	1	0	0	0	2	0	3	0	0	0	0	0	0	0	0	0	0	0	0
98031	39620	40434	303.1	2	3	0	3	11	1	5	3	0	4	1	0	0	1	0	1	0	0	6	0	0	1	1	0	0	0	0	0	0	0	0
98032	38664	42637	364.8	1	0	0	2	6	0	0	1	0	4	1	0	1	0	0	1	0	1	2	0	0	0	0	0	0	0	0	0	0	0	0
98033	40032	39465	714	0	1	1	1	3	0	2	2	0	0	0	0	0	0	0	0	0	0	0	0	0	0	0	0	0	0	0	0	0	0	0
98034	41808	43156	341.4	0	1	0	1	2	0	0	3	1	7	3	0	1	0	1	2	0	0	0	1	0	0	1	0	0	0	0	0	0	0	0
98035	43594	39898	521.8	2	3	0	2	4	0	3	3	0	3	1	0	1	2	0	1	0	0	0	0	0	0	2	1	0	0	1	0	0	0	0
98036	42172	43488	577.6	0	1	0	0	1	0	0	2	0	1	0	0	0	0	0	1	1	0	0	0	0	0	0	0	1	0	0	0	0	0	0
98037	43324	39400	335.1	0	3	1	3	5	1	0	3	1	2	2	0	0	5	0	1	0	0	0	0	0	0	0	0	0	0	0	0	1	0	0
98038	40754	40485	371.6	0	2	1	0	4	0	7	1	0	4	3	0	0	0	1	0	0	0	1	1	0	1	0	0	0	0	0	0	0	0	0
98039	38865	39354	439.1	1	5	1	2	6	0	0	1	1	1	2	0	1	0	0	0	0	0	1	0	0	0	0	0	0	0	0	0	0	0	1
98040	41994	43271	357.9	5	5	0	0	10	2	1	3	0	3	2	1	1	4	0	2	2	0	6	4	1	1	1	0	1	3	1	2	1	0	0
98041	42774	43066	436.8	0	1	0	1	8	0	0	3	1	6	2	0	1	2	1	1	0	0	0	0	0	2	0	0	0	0	0	0	0	0	0
98042	38416	38623	328.3	0	2	0	0	0	0	0	1	0	1	0	0	0	0	0	0	1	1	0	0	0	0	0	0	0	0	0	0	0	0	1
98043	40679	39944	545.6	1	0	0	0	2	0	0	0	0	4	0	0	2	0	0	1	0	0	0	0	0	1	0	0	0	0	0	0	0	0	0
98044	42327	43424	791.7	0	0	0	0	0	0	0	0	0	0	0	0	0	0	0	0	0	0	0	0	0	0	0	0	0	0	0	0	0	0	0
98045	42256	39642	320.3	1	2	0	1	4	0	1	2	0	3	2	1	0	1	1	0	1	1	0	1	1	0	1	1	0	1	1	0	1	1	0
98046	41262	38720	534.3	2	1	5	0	0	0	0	0	0	4	0	0	1	0	0	0	0	0	0	0	0	0	0	1	0	0	0	0	0	0	0
98047	43340	42677	540.6	0	3	2	0	4	0	1	1	1	1	2	0	1	1	0	1	0	0	0	0	1	0	0	0	0	0	0	0	0	0	0
98048	38458	41968	388.2	0	1	1	4	4	0	2	0	0	6	0	0	1	0	0	1	1	0	1	0	0	0	1	0	0	0	0	0	0	0	0
98049	38848	39485	481.8	3	5	1	1	0	1	4	0	1	2	0	0	0	1	0	0	2	1	2	0	0	0	1	0	0	0	0	1	0	1	0
98050	39591	41170	203.2	0	3	0	4	13	0	4	0	0	20	2	0	3	0	0	6	2	0	3	2	0	1	3	1	1	0	0	0	1	0	0
98051	41681	42944	556	0	1	0	1	2	0	1	5	0	8	2	0	2	0	0	3	1	0	2	0	0	0	0	1	0	1	0	0	0	0	0
98052	41551	40808	556	0	1	0	0	0	0	2	2	0	9	2	0	4	0	0	4	0	0	1	0	0	0	0	0	0	0	0	0	0	0	0
98053	42785	40574	319.7	0	2	0	3	5	0	7	1	1	12	3	1	1	0	0	2	1	0	1	0	0	1	1	0	0	0	1	0	0	1	1
98054	42104	41193	304.3	0	2	0	3	3	0	2	0	0	8	0	0	2	0	0	3	0	0	1	1	0	0	0	0	0	0	0	0	0	0	0
98055	38856	42282	553	0	4	0	1	5	0	5	1	0	3	1	0	0	0	0	0	5	0	1	1	1	2	3	1	0	3	0	1	2	1	0
98056	41586	39879	433.8	0	5	0	3	6	0	2	1	0	9	2	0	5	1	0	2	2	0	1	2	0	1	1	0	0	1	0	0	2	0	0
98057	43404	40318	485.1	0	1	0	3	5	0	6	0	0	6	3	0	1	1	0	3	2	1	1	0	1	0	0	0	0	1	0	0	0	0	0
98058	39530	38905	563.4	2	0	0	3	3	0	1	0	0	4	1	0	0	0	0	1	0	0	0	0	0	0	0	1	0	0	0	0	0	0	0
98059	38503	38532	449.3	0	2	0	2	2	2	0	1	2	2	1	1	1	0	0	2	0	0	0	0	0	0	0	0	0	0	1	0	0	0	0
98060	39164	43642	402.4	0	0	0	0	0	0	0	0	0	0	1	0	0	1	0	0	0	0	0	0	0	0	1	0	0	1	0	1	0	0	0
98061	42811	39934	412.8	0	0	0	3	0	1	1	0	0	2	0	0	0	0	0	0	0	0	0	1	1	0	0	0	0	0	0	0	0	0	0
98062	38761	40290	219.8	0	1	0	3	5	0	4	1	0	12	0	0	2	0	0	1	1	1	0	0	0	0	0	0	0	0	0	0	0	0	0
98063	38953	41767	465.3	1	2	0	2	2	0	3	0	0	5	1	0	0	0	0	2	0	0	2	0	0	1	1	0	0	0	0	0	0	0	0
98064	41327	38911	556.6	2	1	1	4	2	0	5	0	0	3	1	1	2	0	0	0	0	0	0	0	0	0	0	0	0	0	0	0	1	0	0
98065	39243	39031	335.7	1	2	0	3	8	0	4	1	0	12	0	0	0	0	0	1	2	0	3	0	0	0	1	0	1	1	0	0	1	0	0
98066	41421	39973	490.4	0	1	0	3	6	0	0	0	0	5	3	0	2	0	0	2	1	0	4	0	0	0	0	0	0	0	0	0	0	0	0
98067	40119	40736	509.1	1	3	0	9	5	0	0	2	1	2	1	0	1	2	0	1	1	0	0	2	0	0	1	0	0	0	0	0	1	1	0
98068	41256	43391	386.4	0	2	0	0	4	0	1	0	0	1	0	0	1	0	0	0	1	0	1	0	0	1	1	0	1	1	0	1	1	0	0
98069	43472	40794	570.8	1	8	1	12	21	1	2	12	3	6	9	0	4	4	0	0	3	1	7	2	2	0	3	1	1	1	0	0	0	0	0
98070	43487	42696	588	0	0	0	0	1	1	0	0	0	0	0	0	0	0	0	0	2	0	0	1	0	0	1	0	0	0	0	0	0	0	0
98071	40401	41935	517.1	1	1	0	2	4	0	3	0	0	2	0	0	2	0	0	1	0	0	2	0	0	0	0	0	0	0	0	0	0	0	0
98072	39428	38805	526.9	1	3	0	0	8	0	0	0	0	3	0	0	0	0	0	0	0	0	1	0	0	0	0	0	0	0	0	0	0	0	0
98073	39116	39528	592.5	5	2	1	4	2	0	2	0	0	1	1	0	0	0	0	1	0	0	1	0	0	0	0	0	0	0	0	0	0	0	0
98074	43318	39661	426.4	0	1	2	1	4	0	1	2	0	3	1	0	1	0	0	0	1	0	2	0	0	0	1	0	0	0	0	0	0	0	0
98075	42094	41560	454.3	0	2	0	5	5	0	3	0	0	8	0	0	0	1	0	0	2	0	1	1	0	0	1	0	0	0	0	0	0	0	1
98076	39219	41529	378.4	1	0	0	2	1	0	4	0	0	16	0	0	4	0	0	0	0	0	0	0	0	0	0	0	0	0	0	0	0	0	0
98077	38644	41541	464.1	0	1	0	1	2	0	2	0	0	6	0	0	0	0	0	2	1	0	0	1	0	1	0	0	1	1	0	0	2	0	0
98078	39518	40193	572.6	0	2	0	0	4	0	4	1	0	10	1	0	3	0	0	1	0	0	3	0	0	1	0	0	0	0	0	0	0	0	0
98079	39239	39672	417.3	0	0	0	1	2	1	3	0	0	12	0	0	2	0	0	1	0	1	1	0	0	1	0	0	0	0	0	0	1	0	0
98080	40562	40597	510.9	1	3	1	2	5	1	1	3	0	10	1	0	3	0	0	2	0	0	0	0	0	0	0	0	0	1	1	0	2	0	1
98081	43310	39112	387.6	1	2	0	1	1	1	2	0	0	5	2	0	1	2	0	1	0	0	2	0	0	0	0	0	0	0	0	0	0	0	0
98082	40575	39987	424.7	0	1	0	4	4	1	1	1	1	5	1	1	2	0	0	4	0	0	0	0	0	0	0	0	0	0	0	0	0	0	0
98083	41478	41605	465.3	0	4	5	0	3	0	1	0	0	5	2	0	2	0	0	0	0	0	2	2	0	1	0	0	0	0	0	1	1	0	0
98084	38409	40271	355.6	2	0	0	2	1	0	2	0	0	4	0	0	0	0	0	0	0	0	1	0	0	0	0	0	0	0	0	0	0	0	0
98085	42663	42074	548	1	4	0	12	4	0	4	1	1	6	0	0	1	0	0	0	1	0	0	1	0	0	1	1	0	0	0	0	0	0	0
98086	39804	39703	551.3	1	1	0	1	2	0	1	0	0	6	1	0	2	1	0	2	1	0	1	0	0	0	0	0	0	0	0	0	0	0	0
98087	39523	40650	365.4	1	3	1	1	2	0	1	1	0	3	1	0	0	0	0	1	0	0	0	0	0	1	0	0	0	0	0	1	1	0	0
98088	41293	40400	494.3	1	4	0	3	6	0	2	2	1	11	3	1	2	0	0	3	2	0	1	1	0	0	0	0	0	0	0	0	0	0	0
98089	39736	40504	335.7	1	5	0	4	11	1	4	3	0	15	0	0	5	1	2	4	1	1	3	0	0	1	1	0	0	1	0	0	1	1	0
98090	41367	42016	564.6	1	1	0	1	1	0	0	1	0	3	2	0	1	0	0	0	2	0	0	0	0	1	1	1	0	0	0	1	0	0	0
98091	38478	39026	327.1	1	4	4	3	4	0	1	0	0	6	0	0	0	0	0	0	0	0	2	0	0	0	0	1	0	0	0	0	0	0	0
98092	43587	41675	487.5	1	2	0	0	1	0	0	0	0	4	0	0	0	1	0	1	0	0	1	0	0	0	0	0	0	0	1	0	1	0	1
98093	40562	42966	677.5	1	1	0	1	3	1	1	2	0	1	1	0	1	1	0	2	0	0	1	0	0	0	0	0	0	0	0	0	0	0	0
98094	43161	41656	639.5	0	2	0	0	2	0	1	0	0	0	1	1	0	0	1	0	0	1	0	0	0	0	0	0	0	0	1	0	0	0	0
98095	40647	39441	403	1	0	2	3	4	1	8	3	1	11	0	0	4	1	0	4	1	0	3	0	0	1	2	0	0	0	0	0	0	0	1
98096	39407	41955	503.5	0	1	0	3	6	2	3	0	2	5	0	0	1	1	1	2	1	0	1	1	0	0	2	1	1	0	1	1	3	0	0
98097	40540	39087	854.5	0	2	1	0	0	0	1	0	0	0	0	0	0	0	0	0	0	0	0	0	0	0	0	0	0	0	0	0	0	0	0
98098	38706	40715	683.2	1	0	0	1	1	0	1	0	0	0	0	0	0	0	0	0	0	0	0	0	0	0	0	0	0	0	0	0	0	0	0
98099	42460	38495	435.6	0	1	0	0	4	0	0	0	0	3	0	0	1	1	0	1	1	0	2	2	0	0	1	0	0	1	0	0	0	0	0
98100	40365	39771	558.1	2	1	0	0	2	0	2	1	0	0	1	0	0	1	0	0	1	0	0	0	0	0	0	0	0	0	0	0	1	0	0
98101	38401	42152	564	0	1	0	1	2	0	2	1	0	4	2	0	1	0	0	2	1	0	0	2	0	0	0	0	0	0	0	0	0	0	0
98102	40019	38771	449.3	1	1	0	2	5	0	2	0	0	6	0	0	2	0	0	0	0	0	2	0	1	0	0	0	0	0	0	0	2	0	0
98103	43367	41637	575.5	1	3	1	0	5	0	0	0	0	2	0	0	0	0	0	1	1	0	0	1	0	1	1	0	0	0	0	0	0	0	0
98104	38534	40222	333.9	3	5	0	1	2	0	3	1	1	7	3	0	0	0	0	0	0	0	0	0	0	0	0	0	0	0	0	0	0	0	0
98105	42151	43345	552.1	0	5	2	0	15	0	0	8	0	0	2	0	0	3	0	1	2	0	3	1	0	1	1	1	1	3	0	0	1	0	0
98106	38732	42514	457.8	0	3	1	3	4	0	2	1	0	2	2	0	0	0	0	0	0	0	0	1	0	0	0	0	0	0	0	0	0	0	0
98107	42195	42578	557.7	1	3	0	10	7	1	7	2	2	8	2	0	3	2	0	2	4	0	0	2	0	1	1	0	1	0	0	1	0	0	0
98108	42938	42965	571.4	0	0	0	0	4	0	2	0	0	4	0	0	1	0	0	1	0	0	0	1	0	0	0	0	0	0	0	0	0	0	0
98109	43413	38755	505.8	7	2	1	1	10	0	3	8	0	4	3	0	0	3	0	1	6	0	0	0	0	1	1	1	0	1	1	0	1	2	0
98110	41314	43025	575.3	0	1	0	1	5	1	1	4	0	4	2	0	1	1	0	1	1	0	3	1	0	0	2	0	0	0	0	1	0	0	0
98111	39390	42178	497.3	0	2	0	0	3	1	2	4	2	3	1	0	2	0	0	2	0	0	0	0	0	0	1	0	0	0	0	0	1	0	0
98112	41642	42404	524	0	3	0	2	12	0	2	2	0	2	1	0	0	0	0	1	1	0	1	0	0	0	0	0	0	0	0	0	0	0	0
98113	41392	40088	380.2	0	5	0	0	5	0	0	0	0	2	1	0	0	0	0	2	0	0	0	0	0	0	0	0	0	0	0	0	0	0	0
98114	42960	38866	504.7	0	0	0	3	2	0	3	2	0	1	1	0	1	0	0	0	0	0	1	1	0	0	0	0	0	0	0	0	0	0	0
98115	38923	39150	433.8	0	0	0	1	4	0	1	0	1	6	1	0	3	0	0	2	0	0	0	1	0	0	1	0	0	0	0	0	1	0	0
98116	40458	39305	609.6	0	1	3	2	7	0	4	1	0	9	1	0	0	0	0	1	0	0	5	0	0	0	0	0	0	0	1	0	0	0	0
98117	41262	43602	488.1	0	0	0	0	2	0	2	0	1	6	1	0	3	1	0	2	1	0	0	1	0	0	1	1	0	0	0	0	0	0	0
98118	41380	41668	388.2	0	0	0	0	8	0	2	1	0	3	1	0	0	0	0	0	0	0	1	0	0	0	0	0	0	0	0	0	0	0	0
98119	43583	42111	656.5	1	0	1	1	1	0	0	1	0	1	3	0	1	0	0	0	1	0	0	1	0	0	0	0	0	0	0	0	0	0	0
98120	39028	38592	465.3	0	1	2	0	5	0	2	1	0	0	0	0	0	0	0	0	1	0	0	0	0	0	0	0	0	0	1	0	1	0	0
98121	41193	40801	456.1	0	0	0	1	1	1	1	0	0	1	0	0	2	0	0	1	0	0	0	0	0	0	0	0	0	0	0	0	0	0	0
98122	40251	40655	572	0	1	1	0	1	0	3	2	0	5	1	0	2	0	0	1	1	0	1	1	1	0	0	0	0	0	0	0	0	0	0
98123	38472	40156	419	1	0	0	1	5	0	1	0	1	6	0	0	1	0	1	0	0	0	3	0	0	0	0	1	0	1	1	0	1	1	0
98124	38630	39473	472.7	0	1	1	2	4	0	1	1	0	3	0	0	0	0	0	0	0	0	2	0	0	0	0	0	0	0	0	0	0	0	0
98125	40907	39207	530.8	1	1	3	1	0	1	3	0	1	6	0	0	1	0	0	3	1	0	2	0	0	0	0	1	0	1	0	0	0	0	0
98126	40588	41735	594.8	0	1	0	0	2	0	2	1	0	5	1	0	0	0	0	2	0	0	0	0	0	0	0	0	0	0	0	0	0	0	0
98127	38319	42967	371.6	1	1	0	3	2	0	1	0	1	1	0	0	0	0	1	0	1	0	0	0	0	0	1	0	0	0	0	0	2	0	0
98128	38647	40227	470.9	1	0	0	1	1	0	2	0	0	2	0	0	0	0	0	0	0	0	2	0	0	0	0	0	0	0	0	0	0	0	0
98129	40052	42325	615.9	0	0	1	2	4	1	1	0	0	6	2	0	1	0	0	1	2	0	0	0	0	0	1	0	0	0	0	0	0	0	0
98130	40047	41563	504.1	1	0	0	1	2	0	4	0	0	8	0	0	2	0	0	4	0	0	1	0	0	0	0	1	1	0	0	0	0	0	0
98131	38988	40056	456.1	5	1	0	1	3	0	3	1	0	6	0	0	1	0	0	1	1	0	2	1	0	0	0	0	1	1	0	1	0	0	0
98132	40469	40384	380.8	0	0	0	2	3	0	2	1	2	8	0	0	2	0	0	2	0	0	1	0	0	1	0	0	0	0	0	0	0	0	0
98133	39560	39107	591.9	4	4	1	3	4	1	2	0	0	0	0	0	0	0	0	0	0	0	1	0	0	0	0	0	0	0	0	0	0	0	0
98134	39003	39756	350.5	2	0	0	0	2	1	1	0	0	4	0	0	0	0	0	0	1	0	0	0	0	0	0	0	0	0	0	0	0	0	0
98135	41925	39852	460.2	0	2	0	8	4	0	2	2	0	9	1	0	1	0	0	1	0	0	0	0	0	0	0	0	0	0	0	0	0	0	0
98136	40085	40359	387	2	1	0	7	4	0	2	0	0	13	1	0	1	1	0	3	1	0	1	0	0	0	1	0	0	1	1	0	0	0	0
98137	39273	42864	585	0	1	0	2	2	4	1	3	1	4	0	0	0	0	0	0	0	0	0	0	0	0	0	0	0	0	0	0	0	0	0
98138	41131	42752	593.6	0	4	0	1	2	0	3	2	1	5	0	2	1	0	0	0	1	0	0	1	0	0	1	0	0	0	0	0	0	0	1
98139	40162	39627	454.3	1	0	0	2	1	0	3	4	1	9	1	0	0	1	0	2	0	0	0	0	0	1	0	0	0	0	0	1	0	0	0
98140	39907	41383	586.8	1	0	0	1	2	0	2	0	0	5	1	0	2	0	0	1	0	0	1	0	0	1	0	0	0	0	0	0	0	0	0
98141	40870	41080	409.3	1	7	0	2	4	0	2	1	0	4	3	0	0	0	1	1	1	0	0	0	0	0	2	0	0	0	0	0	0	0	0
98142	38534	41625	540	0	1	0	2	4	0	5	0	0	7	0	0	2	0	0	1	0	0	1	0	0	1	0	0	1	0	0	0	0	0	0
98143	42362	41527	653	1	4	0	2	4	2	3	3	0	5	1	0	1	1	1	1	0	0	0	0	0	0	0	0	0	0	0	0	1	0	0
98144	39439	41528	586.8	0	2	0	1	2	1	1	2	0	4	0	1	3	1	0	1	2	0	1	0	0	2	0	0	1	2	1	0	1	1	0
98145	40370	43576	565.1	0	0	1	0	2	1	2	4	1	6	2	0	2	0	0	1	0	0	0	0	0	0	0	0	0	0	0	0	1	0	0
98146	43450	42102	538.8	0	0	1	0	7	1	0	2	1	1	1	0	0	1	0	0	0	0	1	0	0	0	0	0	0	0	0	0	0	0	0
98147	38982	39836	403.6	0	1	1	0	3	1	0	1	0	3	0	0	0	1	0	1	2	0	0	1	0	0	1	1	0	0	0	0	0	1	0
98148	38975	42712	441.3	0	1	1	0	3	0	1	1	0	1	0	0	0	0	0	0	0	0	1	0	0	0	0	1	0	0	0	0	0	0	0
98149	40621	41926	564.6	0	3	1	0	7	0	2	0	0	8	0	0	2	0	0	1	1	0	0	0	0	0	0	0	0	0	0	0	0	0	0
98150	42336	39538	449.3	0	2	0	0	4	0	0	1	0	1	1	0	0	0	0	1	0	0	1	0	0	0	0	0	0	0	0	0	1	0	0
98151	39268	39903	549.1	0	1	0	5	1	0	2	0	0	3	1	0	1	0	0	1	0	0	0	0	0	0	0	0	0	0	0	0	0	0	0
98152	42375	39674	560.5	0	0	0	0	1	0	2	0	0	2	0	0	1	0	0	0	0	0	0	0	0	0	0	0	0	0	0	0	0	0	0
98153	41256	39644	557.1	2	7	0	1	7	0	1	0	0	10	2	0	1	0	0	0	2	0	0	0	0	2	0	1	0	0	0	0	0	0	0
98154	43395	40015	524.6	0	1	1	0	0	0	0	3	0	0	1	0	1	0	0	2	1	0	1	0	0	0	0	0	0	0	0	0	0	0	0
98155	39484	42514	565.7	0	1	3	2	3	0	2	1	1	10	0	0	0	0	0	0	2	0	0	1	1	2	2	2	0	0	0	0	0	1	0
98156	43645	40418	543.5	0	1	0	1	0	0	0	0	0	0	0	0	0	0	0	0	0	0	0	0	0	0	0	0	0	0	0	0	0	0	0
98157	41358	39732	576.5	0	8	4	5	15	1	5	3	2	8	5	0	3	0	0	4	1	0	4	0	0	0	1	0	2	2	0	0	1	0	0
98158	42793	42699	562.8	0	2	0	0	4	0	0	9	3	0	3	0	0	1	0	2	0	0	0	0	0	0	0	0	0	0	0	0	0	0	0
98159	39166	38804	448.1	0	5	0	4	3	0	2	0	0	0	1	0	0	0	0	0	1	0	0	0	0	0	0	0	0	0	0	0	0	0	0
98160	41920	39126	355	1	2	2	1	3	0	1	2	0	11	1	0	2	1	1	2	1	1	1	0	0	1	1	0	0	0	0	0	0	0	0
98161	39044	42294	563.4	1	2	1	3	4	0	1	0	0	1	0	1	0	0	0	3	1	0	0	0	0	0	0	0	0	0	0	0	1	1	0
98162	39539	40768	509.7	0	1	0	2	1	0	3	0	0	13	1	0	1	0	0	0	0	0	0	0	0	0	0	0	0	0	0	0	0	0	0
98163	38585	41876	580.6	0	2	5	3	6	0	1	0	0	10	2	0	2	0	0	0	2	0	1	0	0	0	1	1	0	0	0	0	0	0	0
98164	39643	43561	533.7	0	1	2	0	4	0	2	0	2	3	2	0	1	1	1	1	2	0	1	2	1	0	2	1	0	1	0	0	1	0	0
98165	41382	42628	472.1	0	1	1	3	5	2	4	2	2	9	3	0	2	0	0	1	0	0	1	0	0	0	1	0	0	1	1	0	1	1	0
98166	41081	43364	604	0	1	1	0	1	0	1	0	0	1	0	0	0	0	0	0	0	0	0	0	0	0	0	0	0	0	0	0	0	0	0
98167	39697	40688	543.5	0	4	2	4	4	0	1	2	1	8	1	0	3	1	0	5	0	0	1	1	0	1	1	1	1	1	0	0	2	0	0
98168	39725	43090	540	0	0	0	0	3	0	1	1	0	2	2	0	0	1	0	0	0	0	0	0	0	0	0	0	0	0	0	0	0	0	0
98169	42872	38383	477.7	0	2	1	1	5	0	0	1	0	5	0	0	1	0	0	0	1	0	1	0	0	0	0	0	0	0	0	0	0	0	0
98170	40134	41462	555.4	4	1	0	0	1	0	1	1	0	4	1	0	4	0	0	0	1	0	1	1	0	0	0	1	0	0	0	0	1	0	0
98171	38911	42120	644.6	1	2	0	1	2	0	1	3	2	8	3	1	0	1	0	1	0	0	2	0	0	0	1	0	0	0	0	0	1	0	0
98172	40997	40793	489.3	1	1	0	1	1	1	0	0	0	0	0	0	0	0	0	0	1	0	0	0	0	0	0	0	0	0	0	0	0	0	0
98173	43335	43126	395	0	1	1	0	2	0	5	1	1	3	0	0	2	0	0	1	1	0	0	0	0	0	1	1	0	0	0	0	0	0	0
98174	39202	42176	577	0	0	0	1	1	0	0	4	2	6	0	0	0	0	0	0	0	0	1	0	0	0	0	0	0	0	0	0	0	0	0
98175	42362	38440	504.1	8	2	0	4	2	0	1	0	0	2	0	0	1	1	0	0	1	1	2	0	0	1	0	0	0	0	0	0	0	0	0
98176	43266	40234	593	0	0	0	2	1	0	1	0	0	4	1	0	1	0	0	0	1	0	0	0	0	0	0	0	0	0	0	0	0	0	0
98177	39065	38754	509.7	0	8	3	2	2	1	1	0	0	8	0	0	1	1	0	1	0	0	1	1	0	0	0	0	0	0	0	0	0	0	0
98178	39960	39614	543.5	1	2	1	0	7	0	0	0	0	1	0	0	0	0	0	1	1	0	2	0	0	1	1	0	1	1	0	1	1	0	0
98179	40945	40263	492.6	1	7	0	2	6	3	1	4	1	1	2	0	0	0	0	1	0	0	2	0	0	3	0	0	0	1	0	1	2	0	0
98180	38562	41009	418.4	0	0	0	3	0	0	2	0	0	7	0	0	1	0	0	1	0	0	1	0	0	0	0	0	0	0	0	0	0	0	0
98181	42711	42837	485.7	0	5	1	6	7	0	1	0	0	5	5	0	2	1	0	1	3	0	1	2	0	0	1	1	1	1	0	0	0	0	1
98182	39759	41247	578.2	2	1	1	1	5	0	0	1	0	6	0	0	0	1	0	0	1	0	2	0	0	0	2	0	0	1	0	0	1	0	0
98183	38876	39791	525.7	2	2	0	0	1	1	0	1	0	5	1	0	1	0	0	1	1	0	1	1	0	0	1	0	0	0	0	0	1	0	0
98184	40921	38762	532	0	0	0	1	0	0	0	0	0	0	0	0	0	0	0	0	0	0	0	0	0	0	0	0	0	0	0	0	0	0	0
98185	42055	41989	488.7	1	3	0	3	7	1	3	1	0	6	6	0	4	0	0	3	3	0	3	2	0	0	2	0	0	1	0	0	0	0	0
98186	39803	39255	550.3	3	0	0	4	0	1	0	0	0	3	0	0	2	0	0	1	1	0	0	0	0	0	0	0	0	0	0	0	0	1	0
98187	42305	41937	488.1	1	5	0	7	8	1	4	3	1	15	1	0	1	1	0	0	0	0	1	0	0	1	0	0	0	0	0	1	0	0	0
98188	41728	39813	609.6	0	0	0	1	1	0	2	0	0	5	0	0	0	0	0	0	0	0	0	0	0	0	0	0	0	0	0	0	0	0	0
98189	40506	43557	634.8	0	2	0	1	4	0	1	1	1	2	0	0	0	1	0	0	1	0	0	0	0	0	0	0	0	0	0	0	0	0	0
98190	39495	44692	111.3	1	2	0	2	6	1	6	1	0	12	1	0	2	1	0	1	3	0	3	0	0	0	0	0	0	1	0	0	0	0	0
98191	42235	46099	126.1	0	0	1	4	3	0	6	1	0	7	4	0	3	0	0	6	1	0	0	1	0	0	0	0	0	0	0	0	0	0	0
98192	42333	48333	126.1	0	3	0	2	11	0	3	2	0	4	2	0	1	0	0	1	2	0	0	1	0	0	1	0	0	1	0	0	0	0	0
98193	40140	48885	127.3	0	1	0	0	2	0	0	2	0	4	2	0	2	0	0	0	0	0	0	0	0	0	0	0	0	1	0	0	0	0	0
98194	39004	49160	174.1	0	0	0	0	2	1	0	0	0	1	1	0	0	0	0	0	0	0	0	0	0	0	0	0	0	0	0	0	0	0	0
98195	41859	45379	105.1	0	3	0	5	9	2	4	1	0	12	2	0	1	1	0	2	2	0	2	1	0	0	0	0	0	0	0	1	0	0	0
98196	41654	46506	143.9	0	0	0	5	5	0	4	4	0	10	1	0	3	0	0	0	0	0	1	1	0	1	1	1	0	0	1	0	1	0	0
98197	39719	46680	119.9	0	0	1	3	2	0	4	1	1	12	1	0	5	0	0	2	2	0	1	1	0	0	1	0	0	1	0	1	0	0	0
98198	43297	45565	127.9	0	2	0	1	7	0	6	4	0	2	3	1	2	0	0	1	1	0	0	1	0	0	1	0	0	0	0	0	1	0	0
98199	40052	45609	248.9	0	2	0	1	6	1	3	4	2	6	1	0	4	1	0	0	1	0	1	0	0	0	0	1	0	1	0	0	0	0	0
98200	41505	49143	142.1	0	1	0	1	4	0	1	0	1	1	1	0	0	1	0	0	1	0	0	1	0	1	0	0	0	0	0	0	0	0	0
98201	39466	45215	104.5	0	1	0	3	2	0	4	0	1	13	0	0	3	0	0	2	0	0	1	0	0	0	0	1	0	0	0	0	0	0	0
98202	41027	43887	166.1	1	1	0	2	1	0	5	1	1	6	0	0	0	2	0	0	1	0	0	0	0	0	0	0	0	0	1	0	0	0	0
98203	41542	45100	118.7	0	3	0	5	16	1	8	4	0	13	1	0	3	2	0	5	3	0	0	0	0	0	1	0	0	0	0	1	0	0	2
98204	41364	43888	127.9	1	2	0	0	5	1	3	1	0	5	3	0	3	2	1	2	1	0	0	0	0	1	1	0	0	0	0	0	0	0	0
98205	38456	47166	111.9	0	0	0	0	0	0	0	1	1	8	0	0	2	0	0	0	0	0	0	0	0	0	0	0	0	0	0	0	0	0	0
98206	43032	45340	165.6	1	3	0	1	4	0	4	1	0	5	0	0	2	0	0	1	0	0	2	0	0	0	0	0	0	0	0	0	0	0	1
98207	40460	48459	111.3	1	0	0	0	5	0	5	1	0	4	3	0	1	0	0	0	0	0	0	0	0	0	0	0	0	1	0	0	1	0	0
98208	40954	44834	234.6	0	0	0	2	1	1	0	0	1	4	0	1	1	0	0	1	0	1	0	0	0	0	0	0	0	0	0	0	0	0	0
98209	43469	47767	113.1	0	0	0	1	9	0	2	6	3	2	1	0	1	0	0	0	1	0	0	0	0	0	0	0	0	0	0	0	0	0	0
98210	40274	45221	119.9	0	1	0	6	15	0	3	1	0	15	0	0	4	0	0	3	1	1	1	0	1	0	0	0	0	2	0	0	0	0	0
98211	38656	45173	127.9	0	0	0	0	0	1	1	0	0	2	0	0	2	0	0	0	1	0	0	0	0	0	0	0	0	0	0	0	0	0	0
98212	41864	48731	126.1	0	1	0	1	3	1	0	0	0	0	1	0	1	0	0	1	2	0	0	0	0	1	0	0	0	0	0	0	0	0	0
98213	42198	48627	126.7	0	1	0	6	1	0	0	0	0	2	2	0	1	0	0	3	0	0	0	1	0	0	0	0	0	0	0	0	0	0	0
98214	42584	49060	105.1	0	1	0	1	2	0	1	1	2	1	1	0	0	1	0	0	0	0	1	0	0	0	0	0	0	0	0	0	0	0	0
98215	39911	47081	127.9	0	0	0	6	4	2	2	2	2	5	0	0	1	1	0	0	1	0	0	1	0	0	1	0	0	0	0	1	0	1	0
98216	41200	44320	306	0	1	0	1	5	0	2	0	0	6	0	1	1	0	0	0	0	0	1	0	0	0	0	0	0	0	0	1	0	0	0
98217	43130	46811	125.6	0	2	0	0	7	3	0	1	2	3	0	0	2	1	0	0	2	0	1	0	0	1	0	0	1	0	0	1	2	1	0
98218	38576	44790	126.7	0	2	0	2	3	0	0	1	1	7	0	0	0	1	0	0	1	0	1	1	0	1	1	0	1	1	0	1	1	0	0
98219	38346	46788	126.7	1	2	2	5	4	1	2	0	1	13	0	0	2	0	0	1	0	0	0	0	0	0	0	0	0	0	0	0	0	0	0
98220	42696	47404	111.9	0	2	0	1	3	3	2	3	18	3	0	0	1	0	0	3	2	1	2	0	2	0	0	1	0	0	0	0	0	1	0
98221	42420	48482	143.9	0	1	0	1	6	0	2	0	0	3	0	0	1	0	0	0	1	0	0	1	0	0	0	0	0	0	0	0	0	0	0
98222	40012	47275	142.7	0	1	0	1	1	0	1	0	1	5	0	0	0	1	0	0	0	0	0	0	0	0	1	1	0	0	0	0	0	0	0
98223	40708	47577	187.8	0	0	0	2	5	0	3	0	0	8	1	0	1	1	0	0	0	0	0	0	0	0	0	0	0	0	0	0	0	0	0
98224	43137	44112	246.1	0	0	0	0	4	0	0	0	0	3	0	0	1	0	0	0	0	0	0	0	0	0	0	0	0	0	0	0	0	1	0
98225	42866	45544	97.1	0	2	0	2	16	0	2	2	0	11	0	0	3	1	0	1	2	0	0	1	1	2	0	0	2	0	0	1	2	0	0
98226	39762	48334	226	1	1	0	0	4	0	2	2	1	3	2	0	1	0	0	0	0	0	1	0	0	2	1	0	0	0	0	0	0	0	0
98227	40393	47611	235.2	1	1	0	1	1	1	2	3	0	10	1	0	3	2	0	1	0	0	0	1	0	1	1	0	1	1	0	0	0	0	0
98228	39923	44166	98.2	0	2	1	5	6	1	9	1	0	14	1	0	6	1	0	3	2	0	1	0	0	0	0	0	0	1	0	0	0	0	0
98229	40104	45559	126.7	0	0	0	4	6	0	1	2	0	11	1	0	4	1	1	3	2	2	1	3	2	0	1	1	0	1	1	0	0	1	0
98230	42074	47058	766.6	0	1	0	1	4	0	1	1	0	11	0	0	0	1	0	1	1	0	0	2	0	1	1	0	0	0	0	0	0	0	0
98231	42979	44379	97.7	2	2	0	2	7	0	2	2	0	3	0	0	1	0	0	1	2	0	2	0	0	0	1	0	0	1	0	0	1	0	0
98232	40830	49151	402	0	0	0	0	2	0	0	0	2	2	2	0	0	0	0	0	0	0	0	0	0	0	0	0	0	0	0	0	0	0	0
98233	43380	49157	243.8	0	0	0	0	0	0	0	0	0	0	0	0	0	0	0	0	1	0	1	0	0	0	2	0	0	0	0	0	1	0	0
98234	40687	47523	119.9	0	1	0	1	2	0	5	1	0	11	0	0	1	0	0	1	0	0	2	0	0	0	0	0	0	0	0	0	0	0	0
98235	41275	47578	118.7	2	2	0	1	4	0	4	2	1	17	2	0	2	1	0	1	0	0	0	1	0	3	2	1	0	0	0	0	0	1	0
98236	38585	45868	135.9	0	0	0	1	1	0	1	0	0	8	0	0	0	0	0	1	0	0	0	0	0	0	0	0	0	0	0	0	0	0	0
98237	41507	45245	187.8	0	2	0	2	6	0	4	1	0	15	1	0	0	1	0	1	1	0	0	1	0	0	0	0	0	0	0	1	1	0	0
98238	41452	45900	127.3	0	0	0	4	4	0	5	2	2	7	1	0	2	1	0	3	2	0	2	2	0	1	1	0	1	2	0	1	1	1	0
98239	42211	45693	135.3	0	1	0	0	5	0	2	1	0	6	2	0	3	0	0	1	1	0	0	0	0	1	0	0	0	0	0	0	0	0	0
98240	40036	48992	105.1	0	2	0	0	2	0	0	0	0	3	0	0	1	0	0	1	2	0	0	1	0	0	1	0	0	0	0	0	0	0	0
98241	41002	45659	179.2	1	4	0	6	6	0	5	1	0	24	0	0	7	0	0	2	1	0	1	1	0	2	1	0	0	0	0	0	1	0	0
98242	40255	46235	118.7	0	0	0	1	1	1	4	1	0	9	0	0	3	0	0	2	0	0	1	0	0	0	0	1	0	0	0	0	0	0	0
98243	39438	46077	203.2	0	1	1	4	1	0	5	1	0	6	3	0	3	2	0	1	1	0	0	1	0	1	0	0	0	0	0	0	0	0	0
98244	43125	45761	179.8	1	2	0	1	6	0	2	4	0	2	2	0	3	0	0	0	0	0	2	0	0	0	0	0	0	0	0	0	0	0	0
98245	42939	44002	119.9	0	1	0	1	3	2	0	0	0	2	0	0	0	0	0	0	1	0	0	0	0	0	0	1	0	1	0	0	1	0	1
98246	38803	46173	187.8	0	0	1	2	2	0	1	2	0	6	0	0	0	0	0	1	1	0	0	0	0	0	0	0	0	1	0	0	0	0	0
98247	42352	47104	196.4	0	0	0	2	2	0	5	1	1	7	2	0	6	2	0	0	4	0	0	0	0	0	0	0	0	0	0	0	0	0	0
98248	40397	48764	134.1	1	1	0	0	8	0	1	1	0	6	0	0	2	2	0	1	3	1	4	1	1	2	1	0	1	2	0	1	2	0	0
98249	39598	48398	149	0	1	0	2	1	0	1	0	0	3	0	0	2	1	1	0	1	0	0	0	0	0	0	0	0	0	0	0	1	0	0
98250	39191	45020	149.6	0	0	0	2	5	0	3	1	0	6	0	0	0	0	0	0	0	0	0	0	0	0	0	0	0	0	0	0	0	0	0
98251	42612	46094	165.6	0	0	0	3	1	0	0	2	1	4	4	0	1	0	0	0	3	0	0	1	0	0	0	1	0	0	0	0	0	0	0
98252	42176	45550	119.9	1	2	0	2	3	1	5	4	0	12	3	0	3	3	1	3	2	1	0	2	0	0	1	0	0	1	0	0	1	1	1
98253	39475	48238	243.2	0	3	0	5	6	0	0	0	0	6	0	1	1	0	1	2	2	1	2	2	1	0	0	0	0	0	0	0	1	0	0
98254	40120	49002	151.9	0	0	0	0	3	0	0	2	3	2	0	2	0	0	0	0	0	0	2	0	0	0	1	0	0	1	1	0	0	0	0
98255	41169	46823	127.9	0	1	0	7	5	0	9	2	1	13	5	0	4	2	0	2	4	0	1	1	0	1	0	0	0	0	0	0	0	0	0
98256	41536	45693	174.1	0	0	0	3	7	1	1	8	3	11	2	1	3	1	0	3	1	0	0	1	0	0	0	0	0	0	0	0	1	0	0
98257	40744	47957	227.8	1	1	0	1	3	0	0	0	0	5	1	0	2	0	0	0	0	0	0	0	0	1	1	0	0	0	0	0	0	0	0
98258	40718	44251	127.3	1	1	0	3	1	0	2	4	2	10	0	0	0	0	0	2	0	0	0	0	0	0	0	0	0	0	0	0	0	0	1
98259	41848	48026	172.4	0	2	1	3	7	0	4	6	0	8	1	0	4	2	0	2	2	0	2	1	0	0	0	0	0	0	0	0	1	0	0
98260	40065	48860	105.7	0	0	0	2	4	0	0	0	0	1	0	0	0	0	0	2	0	0	0	0	0	0	0	0	0	0	0	0	0	0	0
98261	40417	48461	134.1	0	1	1	0	1	0	2	1	0	0	0	0	0	2	1	0	0	0	0	0	0	0	0	0	1	1	0	0	0	0	0
98262	40531	48287	120.5	0	1	0	1	11	0	1	1	1	12	0	0	4	1	0	0	2	0	2	0	0	2	1	0	0	0	0	0	0	0	1
98263	43684	46753	331.8	0	1	0	1	9	2	0	0	1	0	1	0	1	0	0	0	3	0	1	1	0	0	2	3	0	0	1	0	0	1	0
98264	42543	44108	135.3	1	1	0	1	5	1	6	3	1	18	0	0	4	1	0	5	1	1	0	2	0	1	0	0	0	0	0	0	1	1	0
98265	39938	47947	119.3	0	1	0	1	1	0	1	0	0	3	0	0	2	0	1	1	0	0	1	1	0	0	0	0	0	1	2	0	0	0	0
98266	42940	44618	158.1	0	0	0	0	2	0	2	0	0	7	1	0	0	0	0	1	1	0	1	0	0	1	1	0	1	1	0	1	1	0	0
98267	42482	45229	126.7	0	3	2	4	7	0	8	4	1	12	4	0	7	2	0	3	3	0	3	2	0	1	0	0	0	0	0	0	1	0	1
98268	39559	45817	135.3	0	0	0	0	1	0	3	1	0	9	0	0	1	0	0	1	0	0	0	0	0	0	0	0	0	0	0	0	0	0	0
98269	41534	48304	129.1	0	4	0	1	5	2	6	8	3	5	2	0	2	2	0	1	3	0	0	1	0	2	0	0	0	0	0	0	0	0	0
98270	38506	43867	127.9	0	1	0	0	0	0	0	0	0	0	0	0	2	2	0	1	0	0	0	0	0	0	0	0	0	0	0	0	0	0	0
98271	38266	47652	251.8	1	8	1	0	13	0	1	4	2	5	1	1	3	2	0	3	0	0	3	1	0	1	1	1	0	1	0	0	1	0	0
98272	38572	44556	325.4	0	1	0	0	1	0	1	1	3	5	1	0	1	1	1	0	0	1	1	0	0	0	0	1	0	1	1	0	0	1	0
98273	42085	46579	243.2	1	3	1	11	7	0	7	5	3	19	2	1	6	6	0	2	3	0	1	0	2	1	0	0	0	0	0	2	0	0	1
98274	40066	45759	134.7	1	2	0	1	8	1	5	9	5	17	3	0	2	0	0	1	0	0	1	0	0	0	0	0	0	0	0	0	0	0	0
98275	41859	43998	188.4	0	0	0	2	0	0	1	0	1	11	1	0	1	1	0	2	4	0	0	0	0	0	0	0	0	0	0	0	0	0	0
98276	38400	48293	135.3	0	0	0	0	0	0	1	1	0	0	1	0	1	0	0	0	0	0	0	0	0	0	0	0	0	0	0	0	0	0	0
98277	41268	49155	244.4	0	1	0	1	6	0	0	2	2	2	1	1	1	0	0	0	1	0	0	1	0	0	0	0	0	0	0	0	0	0	0
98278	43392	45460	449.8	0	0	0	0	0	0	0	1	0	0	0	0	0	0	0	0	0	0	0	0	0	0	0	0	0	0	0	0	0	0	0
98279	41697	47696	127.3	0	1	0	3	3	0	3	1	0	5	3	0	3	0	0	1	0	0	1	0	0	0	0	1	0	0	0	0	0	0	1
98280	43443	45576	97.1	0	0	0	1	4	0	0	0	0	2	0	0	0	1	0	0	0	0	0	0	0	0	0	0	0	0	0	0	0	0	0
98281	41932	49154	496.3	0	0	0	0	1	0	0	1	0	0	1	0	0	1	0	0	0	0	0	0	0	0	0	0	0	0	0	0	0	0	0
98282	42545	49151	332.4	0	0	0	0	3	0	2	0	0	0	1	0	0	1	0	0	1	0	0	0	0	0	0	0	0	0	0	0	1	0	0
98283	39727	46630	197	1	3	1	1	2	1	1	0	1	6	2	0	1	0	0	2	1	1	1	1	0	0	1	0	0	1	0	0	1	0	0
98284	43686	46643	330.6	0	0	0	2	4	0	0	1	2	2	0	0	2	0	0	0	0	0	1	0	0	0	0	0	0	0	0	0	0	0	0
98285	41378	49010	394.4	0	1	0	0	5	1	1	2	0	3	2	0	0	1	0	1	2	0	1	0	0	1	1	0	0	1	0	0	0	0	0
98286	43420	44607	436.8	0	2	0	0	2	0	0	0	0	1	0	0	0	0	0	0	0	0	0	0	0	0	0	1	0	1	1	0	1	0	1
98287	42878	46442	142.1	0	1	0	6	3	2	4	1	3	6	5	0	1	2	0	1	1	1	2	2	0	2	0	0	0	1	0	0	0	0	0
98288	41423	44741	179.8	1	1	1	7	12	0	7	2	0	21	3	0	5	0	0	4	1	0	4	0	0	0	1	0	0	1	1	1	0	0	0
98289	41348	43987	149.6	1	4	0	3	5	0	1	1	0	9	1	0	3	1	0	2	2	0	1	0	0	2	1	0	1	1	0	1	1	0	0
98290	40634	44185	166.1	0	1	1	0	4	0	2	1	0	5	0	0	3	0	0	2	0	0	1	1	0	0	0	2	0	0	0	0	0	0	0
98291	43252	46187	157	0	5	0	0	3	0	3	1	1	6	1	0	2	3	0	0	3	0	2	2	0	0	1	0	0	0	0	0	0	0	0
98292	38694	46096	142.1	1	1	0	1	3	0	2	0	2	13	0	0	2	0	0	0	0	0	0	0	0	0	0	0	0	0	0	0	0	0	0
98293	38380	43918	157	0	3	0	0	1	0	0	0	0	0	0	0	2	0	0	0	0	0	0	0	0	0	0	0	0	0	0	0	0	0	0
98294	41866	45226	127.3	0	3	0	6	6	0	6	2	3	15	4	0	3	2	0	1	1	0	5	1	1	2	0	1	0	0	0	0	0	0	0
98295	42570	46111	142.1	0	0	1	5	2	0	1	4	0	4	0	0	1	2	1	1	0	0	1	0	0	0	0	0	0	0	0	0	0	0	0
98296	40642	47937	157.6	1	0	0	0	3	1	6	1	1	9	3	0	4	1	0	0	1	0	1	2	0	2	1	0	1	2	1	1	1	0	0
98297	38275	45700	272.3	0	1	0	2	1	1	1	0	1	3	1	0	0	1	0	0	1	0	1	0	0	1	1	0	0	0	0	1	1	0	0
98298	43324	45282	242.6	1	2	0	2	3	1	2	2	1	1	0	0	1	1	0	1	2	0	0	0	0	0	0	0	0	0	0	0	1	1	0
98299	38559	46738	157	0	0	0	2	2	0	2	0	0	8	0	0	0	1	1	0	1	1	0	1	1	0	0	0	0	1	0	0	1	0	0
98300	42976	44212	171.2	0	1	0	1	4	0	3	2	0	8	1	0	2	1	0	0	0	0	1	0	0	1	0	0	0	0	0	0	0	1	0
98301	38267	47150	205.6	0	0	0	2	1	0	1	1	0	5	0	0	0	0	0	1	0	0	0	0	0	0	0	0	0	0	0	0	0	0	0
98302	42209	46132	127.9	0	1	0	5	5	0	2	5	2	3	3	0	4	3	0	3	2	0	0	2	0	0	1	0	0	0	0	0	0	0	0
98303	40889	45357	142.1	0	1	0	5	6	0	7	0	2	22	3	0	10	3	0	2	1	0	1	0	0	0	1	1	0	0	0	0	1	0	0
98304	38567	43756	149.6	0	0	3	0	0	1	1	0	0	1	0	0	0	0	0	0	0	0	0	0	0	0	0	0	0	0	0	0	0	0	0
98305	42317	46604	186.6	2	2	0	7	11	2	10	5	2	16	8	1	9	3	0	11	3	2	3	3	2	3	0	0	0	2	0	2	1	0	0
98306	40386	48410	126.7	0	0	0	0	0	0	2	0	0	7	1	0	2	0	0	0	0	0	0	0	0	0	0	0	0	0	0	0	0	0	0
98307	42627	45223	387.5	0	0	1	2	1	0	1	3	1	6	0	0	1	0	0	1	3	0	1	0	0	0	0	0	0	0	0	0	0	0	0
98308	38699	48862	415.5	0	0	0	0	3	1	0	1	0	0	0	0	0	0	0	1	0	0	0	1	0	0	0	0	0	0	0	0	0	0	0
98309	40231	43876	173.6	0	1	1	2	3	1	2	1	1	5	1	0	1	0	1	2	1	0	0	1	0	0	1	0	0	0	0	1	0	1	0
98310	42506	45822	470.3	0	3	0	1	0	1	0	0	0	2	1	0	0	1	1	0	0	0	0	0	0	0	0	0	0	0	0	0	0	0	0
98311	39335	46401	197	0	1	0	1	6	0	0	1	0	4	2	0	1	0	0	1	0	0	0	0	0	0	0	0	0	0	0	0	0	0	0
98312	38913	45990	242	0	1	1	2	2	0	1	0	0	4	0	0	2	1	0	0	0	0	1	1	0	0	0	1	0	0	0	0	0	1	0
98313	38288	48185	482.4	0	1	0	1	0	0	0	0	0	1	0	0	0	0	0	1	0	0	0	0	0	0	0	0	0	0	0	0	0	0	0
98314	43291	45732	150.7	0	0	0	0	4	1	1	2	0	3	3	0	2	0	0	1	1	0	1	0	0	0	1	0	0	1	0	0	1	0	0
98315	38490	47884	603.8	0	0	0	0	7	1	1	1	0	5	0	0	0	0	0	0	0	0	1	1	0	0	2	0	0	0	0	0	1	1	0
98316	40659	47583	264.3	0	0	0	1	2	0	2	0	0	1	1	0	3	1	0	1	0	0	1	0	0	0	0	0	0	1	0	0	0	0	0
98317	41692	47730	164.4	0	0	0	1	6	0	0	1	1	1	2	0	1	2	0	0	1	0	1	0	0	0	0	0	0	0	0	0	0	0	0
98318	41585	48441	150.1	0	1	1	0	4	0	2	3	0	6	0	0	1	0	0	0	1	0	0	1	0	0	1	0	0	0	0	0	1	0	0
98319	41912	45445	142.1	1	0	0	0	2	0	2	0	0	9	0	0	1	0	0	1	0	0	0	1	0	2	1	0	0	0	0	0	0	0	0
98320	39288	44556	355.1	0	1	0	1	1	0	1	0	0	0	0	0	0	0	0	0	1	0	0	0	0	0	0	0	0	0	0	0	0	0	0
98321	41577	45922	195.2	0	1	0	3	2	3	6	1	2	12	2	0	6	1	0	2	2	0	0	1	0	0	0	0	0	0	0	1	0	0	0
98322	40248	43842	181.6	0	0	0	1	2	0	3	0	1	4	0	1	0	0	0	1	0	0	0	0	0	0	0	0	0	0	0	0	1	0	0
98323	40038	48550	309.4	0	0	0	1	5	0	7	1	1	0	0	1	1	0	0	0	1	0	0	1	0	0	0	0	0	1	0	1	1	0	0
98324	42510	47900	405.4	2	1	0	0	2	0	2	1	0	1	1	0	2	1	0	0	1	0	0	1	0	0	0	0	0	0	0	0	0	0	0
98325	41362	45586	157.6	1	5	0	4	5	1	6	1	1	16	3	0	8	1	0	4	1	0	0	2	0	1	1	0	0	0	1	0	0	1	0
98326	42202	44355	472.7	7	5	2	1	5	0	5	2	0	7	0	1	3	1	1	0	2	1	3	2	1	0	2	0	0	1	0	0	1	0	0
98327	41272	46664	296.3	0	0	0	1	0	0	0	1	0	4	1	0	0	0	0	0	0	0	0	1	0	0	0	0	0	0	0	0	0	0	0
98328	38940	47047	303.7	1	1	0	0	2	1	1	0	1	6	0	0	1	0	0	0	0	1	0	0	0	0	0	0	0	0	0	0	0	0	0
98329	39370	44531	293.4	0	0	0	0	2	0	0	0	0	4	0	0	0	0	0	0	0	0	0	0	0	0	0	0	0	0	0	0	0	0	0
98330	42811	45986	166.1	1	2	1	2	1	1	3	1	2	11	1	0	1	2	0	1	4	0	1	1	1	0	1	1	0	0	0	1	0	0	0
98331	38611	47574	157	0	3	1	2	5	2	0	1	1	10	0	0	0	1	0	0	1	0	2	0	0	0	0	0	0	0	0	1	0	0	0
98332	41994	47824	663.9	0	0	0	1	7	0	1	2	0	5	2	0	3	0	0	1	1	0	3	0	0	1	0	0	0	0	0	0	1	0	0
98333	40983	44264	256.3	1	1	1	1	3	1	9	2	0	13	1	0	1	0	0	2	0	0	0	1	0	1	0	0	0	0	0	1	1	1	0
98334	38274	44376	334.5	0	3	1	0	2	0	1	1	0	0	0	0	0	0	0	1	0	0	0	0	0	0	0	0	0	0	0	0	1	0	0
98335	41889	45473	180.4	0	1	0	1	11	0	2	2	2	13	1	0	3	0	0	2	1	0	1	1	0	0	0	1	0	0	0	0	0	0	0
98336	38278	47568	305.5	1	1	0	0	3	1	2	0	0	1	0	0	0	0	0	1	1	0	0	0	0	0	1	0	0	0	0	0	0	0	0
98337	43394	45548	189	0	0	0	1	2	0	0	2	0	0	1	0	1	0	0	0	0	0	0	0	0	0	0	0	0	0	0	0	0	0	0
98338	42972	43932	150.7	0	0	1	0	0	0	2	1	1	1	1	0	1	0	1	0	1	0	0	2	0	0	0	0	0	1	0	0	0	0	0
98339	40361	45725	272.3	0	1	0	1	6	0	6	1	0	9	0	0	3	2	0	2	0	0	0	0	0	0	0	0	0	0	0	1	0	0	0
98340	41735	47838	158.1	0	1	0	1	3	0	3	0	0	4	4	0	0	1	0	0	0	0	0	0	0	0	0	0	0	0	0	0	0	0	0
98341	42228	44022	266	1	2	0	3	7	1	4	0	0	7	1	0	4	1	0	2	1	0	2	1	1	1	2	1	0	2	0	0	2	0	0
98342	38925	48620	289.5	0	5	0	2	12	0	1	0	0	8	1	0	2	1	0	1	0	0	0	0	0	0	0	2	0	0	0	0	1	1	0
98343	41937	44215	149.6	0	0	0	3	1	0	1	5	4	13	4	0	2	0	0	2	1	0	0	0	0	0	0	0	0	0	0	0	0	0	0
98344	39852	45565	188.4	1	0	0	1	12	1	7	5	3	13	1	0	5	0	0	3	1	0	1	0	1	1	0	0	0	0	0	0	1	0	0
98345	43171	44845	212.4	2	1	0	4	12	2	2	4	5	10	1	0	1	1	0	3	1	1	0	0	0	1	1	1	0	1	1	0	0	1	0
98346	41030	43837	269.4	0	3	1	0	3	0	4	0	0	3	0	1	0	0	0	0	0	0	0	0	0	0	0	0	0	0	0	0	1	0	0
98347	38782	48816	423.5	0	1	0	0	0	0	1	1	1	1	0	0	0	1	1	2	0	0	0	0	0	1	0	0	0	0	0	0	0	0	0
98348	42995	45811	295.7	0	1	0	0	1	0	2	0	0	1	0	0	1	0	0	0	0	0	0	0	0	0	0	0	0	0	0	0	1	0	0
98349	41786	45004	149.6	1	1	0	4	11	1	4	6	0	14	3	0	6	0	0	2	1	0	0	0	0	1	0	0	0	1	0	0	0	0	0
98350	42843	44322	439.5	0	1	0	3	8	1	1	1	1	6	1	0	3	1	0	2	0	0	0	1	0	0	1	0	0	0	0	0	0	0	0
98351	38964	46993	295.7	0	1	0	2	7	0	3	1	0	5	0	0	1	0	0	1	1	0	1	0	0	0	1	0	0	0	0	0	1	0	1
98352	40907	47694	188.4	0	0	0	3	8	0	2	0	2	17	2	0	2	1	0	2	0	0	0	1	0	1	1	1	1	2	0	1	0	1	0
98353	39008	46109	166.1	0	3	0	5	11	0	2	1	0	4	1	0	2	1	0	2	5	1	2	1	0	1	2	0	2	3	1	0	2	0	0
98354	42681	48256	497.6	0	1	0	1	3	1	2	2	0	2	2	0	0	1	0	0	1	0	0	0	0	0	1	1	0	0	0	0	1	1	0
98355	40296	45013	443.6	0	2	0	4	10	0	3	1	1	9	1	1	2	0	0	0	1	0	2	0	0	0	0	0	1	1	0	0	2	0	0
98356	40957	43893	189	0	0	0	2	1	0	1	1	0	8	0	0	3	0	0	2	1	1	1	0	0	0	0	0	0	0	1	0	0	0	0
98357	42810	48359	536.5	0	0	0	1	8	0	6	2	0	1	0	0	0	0	0	0	0	0	1	0	0	0	0	0	0	0	0	0	0	0	0
98358	41075	48131	243.8	0	4	1	3	7	0	1	3	2	7	2	0	1	1	1	0	0	0	0	1	0	1	0	0	0	0	0	0	0	0	0
98359	41804	47743	181	0	1	0	3	5	0	2	3	0	8	4	0	2	0	1	1	2	0	1	0	0	0	0	0	0	0	0	0	0	0	0
98360	42949	45783	273.5	0	0	1	3	5	0	1	1	0	8	1	0	2	0	0	0	0	0	2	0	0	0	0	0	0	0	0	0	0	0	0
98361	38586	46248	576.5	0	0	0	0	1	0	1	0	0	1	1	0	2	0	0	1	0	0	0	0	0	0	0	0	0	0	0	0	0	0	0
98362	43680	45125	322.6	0	3	0	0	6	0	8	2	0	5	0	0	2	1	0	0	0	0	2	0	0	0	0	0	0	0	0	0	0	0	0
98363	38532	45947	158.1	0	0	0	3	4	0	2	3	0	7	1	1	0	0	0	1	0	0	1	0	0	0	0	0	0	0	0	0	1	0	0
98364	39848	46297	304.3	1	0	0	4	0	0	2	1	0	9	0	0	1	0	0	0	0	0	0	1	0	0	1	1	0	0	1	0	0	0	0
98365	38608	44512	370.4	0	1	0	1	1	0	1	0	0	3	2	0	0	0	0	0	0	0	0	0	0	0	0	0	0	0	0	0	0	0	0
98366	40813	48296	433.3	0	2	0	3	9	0	3	0	0	3	2	0	2	2	1	1	2	0	2	0	0	1	0	0	0	0	0	0	0	0	0
98367	38279	43885	360.3	0	1	0	0	3	0	1	0	0	0	0	0	0	0	0	0	0	0	0	0	0	0	0	0	0	0	1	0	0	0	0
98368	38533	44337	221	0	0	0	2	1	0	0	0	0	0	0	0	0	0	0	0	0	0	1	0	0	0	0	0	0	0	0	0	0	0	0
98369	41803	44573	719.9	0	0	0	1	6	1	8	2	0	3	1	0	2	2	0	3	2	1	2	1	0	7	1	2	0	1	0	0	1	0	0
98370	42701	44653	312.3	0	1	0	2	4	2	6	0	0	14	3	0	4	0	0	0	1	0	0	0	0	1	0	0	0	0	0	0	0	0	0
98371	41631	43983	166.1	0	1	0	0	1	0	6	0	0	8	1	0	1	0	1	1	0	0	0	0	0	0	0	0	0	0	0	0	0	0	0
98372	40533	44149	476.6	0	0	0	3	1	0	1	0	1	6	0	0	3	0	0	1	0	0	0	0	0	0	0	0	0	0	0	0	0	0	0
98373	40313	43828	317.9	0	1	0	2	8	0	1	3	1	9	2	0	0	1	0	1	1	0	1	1	0	0	0	0	0	0	0	0	1	0	0
98374	40787	45770	149.6	1	1	0	5	6	0	7	0	0	22	1	0	6	0	0	5	1	0	0	1	0	1	0	0	0	0	0	0	0	0	0
98375	42538	46825	150.7	0	2	1	2	5	1	7	3	3	14	3	0	7	3	0	3	2	0	2	2	0	1	1	0	0	1	0	0	1	0	0
98376	38456	45104	333.4	0	0	0	0	1	0	4	1	0	2	0	0	2	0	0	1	0	0	1	0	0	0	0	0	0	0	0	0	0	0	0
98377	42456	48485	151.9	0	0	0	0	4	0	1	0	0	1	3	0	1	1	0	2	0	0	0	0	0	0	0	0	0	0	0	0	0	1	0
98378	39965	45186	472.7	0	1	0	2	1	0	2	0	0	7	0	0	1	0	0	2	1	0	1	0	0	0	0	0	0	0	0	0	0	0	0
98379	41549	45825	181.6	0	1	1	0	0	0	4	1	4	13	1	0	7	1	0	4	0	0	0	0	0	0	0	0	0	0	0	0	0	0	0
98380	38612	45464	172.4	0	0	0	1	2	0	6	1	1	7	0	0	3	0	1	1	1	1	0	1	1	0	0	0	0	1	0	0	0	0	0
98381	38619	46838	624.5	0	1	0	2	4	0	1	2	0	1	1	0	0	0	0	0	1	0	0	3	0	0	0	0	0	0	0	0	0	0	0
98382	39184	47852	619.4	0	0	0	0	5	0	1	1	2	3	0	0	3	1	0	1	2	1	2	1	0	0	1	1	0	1	0	0	0	0	0
98383	41880	46757	563.4	0	5	2	4	8	0	3	3	1	9	2	1	1	1	0	0	1	0	1	1	0	0	0	0	0	0	0	0	1	0	1
98384	41139	46143	653.5	0	0	0	1	1	0	0	2	1	10	0	0	2	0	0	0	0	0	0	0	0	0	0	0	0	0	0	0	0	0	0
98385	40410	46215	548	1	3	2	1	1	1	0	0	1	2	0	0	2	0	0	0	1	0	0	0	0	0	0	0	0	0	0	0	1	0	0
98386	42492	46143	196.4	0	0	0	1	6	0	1	1	0	7	2	0	3	1	1	0	1	0	4	0	0	0	0	0	0	1	0	0	0	0	0
98387	39919	46332	280.3	0	1	1	4	4	1	3	0	0	11	0	0	3	1	0	2	0	0	0	0	0	0	0	0	0	0	0	0	0	0	1
98388	41588	43982	204.4	0	0	0	2	2	1	1	0	0	1	0	0	0	0	0	0	0	0	0	0	0	0	0	0	0	0	0	0	0	0	0
98389	42504	48268	583.9	0	0	0	0	2	0	0	0	0	5	1	0	1	0	0	0	0	0	3	0	0	1	0	0	0	1	1	0	1	0	0
98390	43094	47268	486.9	0	0	0	1	4	0	0	1	1	1	1	0	0	0	0	0	1	0	2	1	0	0	1	0	0	0	0	0	1	0	0
98391	41300	46734	390.9	0	2	0	1	7	0	1	2	0	4	1	0	1	0	0	2	1	0	0	0	0	0	1	1	0	0	0	0	1	1	0
98392	38496	43739	322.6	0	0	0	0	3	1	1	2	0	0	0	0	0	0	0	0	0	0	0	0	0	0	0	0	0	0	0	0	0	0	0
98393	39298	46840	204.4	1	0	0	1	1	0	0	0	0	6	0	0	1	0	0	2	0	0	0	0	0	0	0	0	0	0	0	0	0	0	0
98394	39614	48196	332.2	0	1	0	2	4	0	1	0	0	2	0	0	2	0	0	0	0	0	0	0	0	1	0	0	0	0	0	0	0	0	0
98395	40046	47145	420.2	0	3	1	0	0	0	2	1	0	5	0	0	1	0	0	1	0	0	0	0	0	0	0	0	0	0	0	0	1	0	0
98396	41444	49069	548.6	0	0	0	0	0	0	0	0	0	1	2	0	0	0	0	0	0	0	0	0	0	0	0	0	0	0	0	0	0	0	0
98397	38885	46971	303.1	1	1	0	1	3	2	3	2	0	3	1	0	0	1	1	0	1	0	0	1	0	1	1	0	0	0	0	0	0	0	0
98398	38316	48019	158.1	0	0	1	0	2	0	2	1	1	5	0	0	2	1	0	1	1	0	2	0	0	1	1	0	0	0	0	0	0	0	1
98399	40936	44779	566.9	0	1	0	0	12	0	1	1	0	3	0	0	1	0	0	0	1	0	0	2	0	0	0	0	0	0	0	0	0	0	0
98400	40668	45040	498.2	2	1	1	2	11	1	8	5	2	7	3	1	3	3	1	3	4	2	2	2	1	1	4	2	1	3	2	1	2	0	0
98401	39391	44887	669	0	0	0	2	4	2	1	2	1	8	1	0	0	0	0	0	1	0	4	1	1	2	0	1	1	0	0	0	0	0	0
98402	38917	48839	742.1	0	0	0	0	2	0	0	0	0	0	0	0	0	0	0	0	0	0	0	0	0	0	0	0	0	0	0	0	0	0	0
98403	43307	45152	498.8	0	2	0	2	2	1	3	0	0	3	1	0	2	2	1	2	3	0	6	1	0	2	1	0	0	1	0	1	0	0	0
98404	43411	46259	363	0	0	1	2	3	1	4	2	0	8	1	0	3	1	0	1	1	0	1	1	0	0	2	1	1	0	0	0	3	1	0
98405	43652	48248	328.9	0	2	0	0	1	0	0	2	1	0	1	0	0	0	0	0	2	0	0	0	1	0	0	2	1	1	0	0	0	0	0
98406	39696	48727	303.7	0	0	0	1	9	0	1	1	0	6	6	0	3	1	1	0	0	0	1	0	0	0	0	0	0	0	0	0	0	1	0
98407	43406	45347	429.9	0	2	0	2	4	0	4	0	0	5	4	0	1	0	0	1	1	0	4	1	0	0	2	0	1	1	1	1	0	0	0
98408	38710	45164	188.4	0	0	0	1	8	0	6	1	1	4	1	0	2	0	1	0	0	0	0	0	0	0	0	0	0	0	0	0	0	0	0
98409	38553	46155	453.7	0	1	0	2	4	0	1	0	1	4	1	0	0	0	0	1	1	0	2	0	0	0	2	0	0	0	0	0	3	0	0
98410	40683	46639	141.6	0	1	0	5	4	0	4	1	0	16	0	0	7	1	0	3	2	0	0	0	0	0	1	1	0	1	1	0	0	1	0
98411	38421	46572	319.7	0	1	0	1	3	0	1	0	0	6	1	0	2	0	0	1	0	0	0	0	0	0	0	1	0	1	1	0	0	0	0
98412	38428	45027	493.7	0	0	0	0	2	0	1	0	0	1	0	0	0	0	0	0	0	0	0	0	0	0	0	0	0	0	0	0	0	0	0
98413	40209	45761	396.2	0	1	1	3	5	1	6	1	1	13	0	0	4	1	1	0	0	0	0	1	0	0	0	0	1	0	0	1	1	0	0
98414	41383	46803	182.1	1	0	0	1	4	1	2	0	0	6	2	0	0	1	0	1	0	0	1	0	0	0	0	0	0	0	0	0	0	0	0
98415	41068	48338	586.2	0	2	0	4	7	1	0	1	0	3	0	0	0	1	1	0	3	0	1	0	0	0	0	0	0	0	0	0	0	0	0
98416	38669	46141	321.5	0	1	0	0	0	0	0	0	0	1	0	0	0	0	0	0	0	0	0	0	0	0	0	0	0	0	0	0	0	0	0
98417	39433	48861	189.6	0	3	0	0	5	0	1	1	0	3	2	0	2	0	0	0	0	0	1	0	0	0	0	0	0	0	0	0	0	0	0
98418	43487	46768	674.6	1	2	0	1	9	0	3	2	1	1	1	1	0	2	0	1	0	1	1	1	0	1	0	0	1	1	0	1	1	1	0
98419	43435	44283	357.4	0	3	0	0	5	5	1	3	1	1	1	0	1	3	0	0	3	0	0	0	0	1	0	2	0	1	1	1	0	0	0
98420	42986	46624	269.9	0	1	0	1	7	1	3	0	0	6	2	0	1	0	0	0	1	0	1	0	0	1	1	0	0	0	0	1	1	0	0
98421	40671	47688	196.4	0	0	2	6	4	0	0	1	1	8	1	0	2	1	0	0	0	0	0	0	0	0	0	0	0	0	0	0	0	0	0
98422	40265	46171	288.9	0	1	0	1	1	1	0	1	1	6	2	1	2	0	0	2	1	0	1	0	0	1	1	0	0	1	0	0	1	0	0
98423	39689	46075	235.8	0	1	0	4	7	0	9	1	1	12	3	1	6	1	1	0	3	0	2	2	0	0	0	0	0	0	0	0	0	0	0
98424	42755	44966	188.4	0	2	0	2	0	0	3	1	0	15	4	0	2	2	0	1	2	0	1	0	0	0	0	1	0	0	0	0	0	0	0
98425	40285	45095	436.2	1	1	0	0	3	0	0	0	0	4	0	0	0	0	0	1	2	0	0	0	0	1	0	0	0	0	0	0	0	0	0
98426	39003	47531	240.9	0	0	0	1	0	0	1	1	0	6	0	0	2	0	0	0	0	0	0	0	0	0	0	0	0	0	0	0	0	0	0
98427	42005	48095	522.4	0	2	0	3	7	1	7	1	0	6	4	1	2	3	0	0	3	0	2	0	0	2	2	0	0	1	0	0	1	0	0
98428	38506	46024	439.5	0	1	0	0	5	0	5	0	0	3	0	0	0	0	0	0	2	0	2	1	1	0	0	0	0	1	0	0	0	0	0
98429	40396	46888	188.4	0	0	0	3	5	1	2	1	0	8	0	0	4	0	0	1	1	0	2	0	0	0	0	0	0	0	0	0	0	0	0
98430	41397	43898	181	0	1	0	3	4	0	2	0	0	5	1	0	1	0	0	0	2	0	1	1	0	0	0	1	0	0	0	0	0	0	0
98431	42942	46395	157.6	0	5	0	4	9	3	1	2	2	2	0	0	1	0	0	0	2	1	1	1	2	0	0	0	0	0	0	0	0	0	0
98432	38290	47936	382.5	0	0	0	2	0	1	1	1	0	0	0	0	0	0	0	0	0	0	0	1	0	0	0	0	0	0	0	0	0	0	0
98433	39793	47141	416.1	0	1	0	1	6	0	0	0	0	1	0	0	1	0	0	1	2	0	1	0	0	1	1	0	1	1	0	1	1	0	0
98434	42061	47434	242	0	1	0	3	11	2	12	2	0	18	4	0	0	0	0	0	2	0	1	0	0	0	0	0	0	0	0	0	0	0	0
98435	40332	48182	500.6	0	3	0	0	2	0	0	0	0	3	0	0	0	0	0	0	0	0	0	0	0	0	0	0	0	0	0	0	0	1	0
98436	40094	44036	172.4	0	0	0	1	1	0	1	1	0	13	0	0	3	0	0	1	1	0	1	0	0	0	0	0	0	0	0	0	0	0	0
98437	39117	46757	568.5	0	2	0	3	1	1	1	1	0	4	1	0	1	0	0	0	0	0	0	0	0	1	0	0	0	0	1	0	1	1	0
98438	43009	47189	464.7	0	0	0	0	2	0	2	0	0	1	0	0	0	2	0	0	0	0	0	0	0	0	0	0	0	0	0	0	0	0	0
98439	40539	45040	318.5	0	1	1	5	12	0	4	0	0	17	0	0	2	0	0	1	0	0	3	0	0	0	0	0	0	0	0	1	0	0	0
98440	42335	45794	606.7	1	2	0	0	8	1	1	1	0	1	2	0	0	0	0	0	0	0	0	0	0	0	0	0	0	0	0	0	0	0	0
98441	41004	44977	440.1	0	2	0	3	7	0	2	1	0	9	1	0	1	0	0	3	1	0	2	0	0	0	0	0	0	1	1	0	0	0	0
98442	41874	46654	442.4	0	2	0	1	6	1	1	1	0	4	2	0	2	0	0	0	4	1	3	1	1	0	1	0	0	1	0	1	0	0	0
98443	38979	43993	493.1	0	0	1	0	0	1	2	0	0	4	0	0	1	0	0	0	0	1	0	0	0	1	1	1	0	0	0	0	0	0	0
98444	41514	47201	345.8	0	4	0	2	9	0	2	6	0	8	5	0	5	2	0	1	3	0	0	0	0	0	0	0	0	0	0	0	0	0	0
98445	41342	45377	463.5	1	2	0	4	4	1	1	1	1	5	2	0	5	0	0	2	3	0	1	0	0	0	0	0	1	1	0	1	0	0	0
98446	40002	46776	258	0	1	1	1	6	0	0	4	1	6	0	0	2	0	0	1	0	0	1	0	0	1	0	0	0	0	0	0	0	0	0
98447	41214	46610	374.5	1	1	2	0	8	0	1	0	0	3	1	0	0	0	0	1	0	0	1	0	0	0	0	0	0	0	0	0	0	0	0
98448	39385	44336	163.8	1	2	0	1	4	0	1	0	0	6	1	0	0	0	0	0	2	0	1	0	0	0	0	0	0	0	1	0	0	0	0
98449	38855	46358	203.8	1	1	0	2	12	1	5	1	1	9	2	0	2	2	0	0	1	0	1	0	0	1	0	0	1	0	0	1	0	0	0
98450	42497	44973	389.4	0	3	0	5	11	1	3	5	4	5	0	0	5	2	0	5	3	0	3	0	1	0	1	0	0	1	0	0	3	0	0
98451	42637	47910	303.7	1	0	0	1	9	0	3	2	1	5	1	1	1	1	1	0	1	0	0	0	0	0	0	0	0	0	0	0	0	0	0
98452	39358	45620	263.7	0	1	1	1	0	0	0	1	0	11	1	0	0	0	0	1	1	0	0	0	0	0	1	0	1	1	0	1	1	0	0
98453	41718	46603	274	4	5	2	4	9	2	13	3	1	18	0	0	7	1	0	1	0	0	0	0	0	1	0	0	0	0	0	0	0	0	0
98454	40030	46136	538.2	0	1	1	2	4	1	3	3	2	6	1	0	1	1	0	1	1	0	0	0	0	0	1	1	0	0	0	0	0	1	0
98455	39324	45040	510.3	0	1	0	2	3	0	0	2	2	5	0	0	0	1	0	1	1	0	1	0	0	0	0	0	0	0	0	1	0	0	0
98456	38350	45805	460.2	0	2	0	2	15	0	1	0	0	4	0	0	0	0	0	2	0	0	0	0	0	0	0	0	0	0	0	0	0	0	0
98457	41310	44993	281.5	0	0	0	6	8	0	3	0	0	9	2	0	3	1	0	5	3	0	1	1	0	1	0	0	0	0	0	0	0	0	0
98458	38606	45147	264.9	0	1	0	0	5	0	0	1	0	4	0	0	0	0	0	1	0	0	0	0	0	0	0	0	0	0	0	0	0	0	0
98459	41219	44881	416.7	0	3	0	1	12	0	17	0	1	13	1	0	5	2	0	0	2	0	0	2	0	1	2	0	0	1	1	0	1	0	1
98460	43055	48739	219.8	1	1	0	3	0	1	2	1	2	2	0	0	0	1	1	0	1	0	2	1	0	2	2	2	0	1	1	1	2	3	0
98461	42015	45397	348.8	1	0	0	0	4	0	3	2	0	5	3	0	3	2	0	2	0	0	6	0	0	2	1	0	0	0	0	0	0	1	0
98462	41917	45385	267.8	0	0	0	2	1	0	1	2	0	2	2	0	0	1	1	1	1	0	0	0	0	1	0	0	0	0	0	0	0	0	0
98463	40315	47632	454.9	4	5	0	2	3	0	3	1	1	9	1	0	0	0	0	0	0	0	1	0	0	0	0	0	0	1	0	0	1	0	0
98464	40560	49110	629.1	0	0	0	0	1	0	0	0	0	0	0	0	0	0	0	1	2	0	0	0	0	0	0	0	0	0	0	0	0	0	0
98465	39457	49103	385.3	0	1	0	1	3	0	0	3	1	4	2	0	1	1	1	0	2	1	0	2	1	0	0	0	0	1	1	0	0	0	0
98466	43646	44778	389.9	0	0	0	1	3	0	1	1	3	4	0	1	1	0	0	0	0	0	1	0	0	0	0	0	0	0	0	0	0	0	0
98467	39570	46039	611.4	0	2	0	1	2	0	3	2	0	6	0	0	0	0	0	0	0	1	1	0	0	0	0	0	0	0	0	0	1	0	0
98468	40397	46298	592.5	0	1	0	2	1	0	3	1	0	6	2	0	1	0	0	0	0	0	0	0	0	0	0	0	0	0	0	1	0	0	0
98469	39534	48966	601.6	0	1	0	0	4	0	0	1	0	0	0	0	1	0	0	0	1	0	0	1	0	0	0	0	0	0	0	0	0	0	0
98470	39089	44995	498.8	0	3	0	1	2	2	3	1	1	7	0	0	0	0	0	0	1	0	0	0	0	0	0	0	0	0	0	0	0	0	0
98471	42024	47730	310.5	0	1	0	5	5	1	1	0	0	3	2	0	2	0	0	0	0	0	0	0	0	1	0	0	0	0	0	0	0	0	0
98472	41609	45439	591.3	0	0	0	1	5	0	0	2	0	2	4	1	4	0	0	3	0	0	0	0	0	1	0	0	0	0	0	0	1	0	0
98473	42717	45158	411	0	2	0	2	7	0	4	2	1	8	1	0	1	1	0	1	2	0	1	1	0	0	1	0	0	1	0	0	0	0	0
98474	40699	47618	235.2	0	0	0	0	0	0	0	0	0	2	0	0	0	0	0	1	0	0	0	0	0	0	0	0	0	0	0	0	0	0	0
98475	42251	47747	540	0	4	0	3	12	1	3	4	1	9	7	0	4	2	0	2	6	0	1	4	0	0	3	1	0	4	0	0	3	1	0
98476	42058	44288	203.8	0	2	0	1	6	1	5	5	0	6	1	0	7	0	0	3	2	0	3	0	0	1	1	0	0	1	0	0	1	0	0
98477	38324	48697	293.4	0	0	0	1	3	0	0	0	0	1	1	0	0	0	0	0	0	0	0	0	0	0	0	0	0	0	0	0	0	0	1
98478	39768	45814	234.6	0	2	1	3	4	1	5	0	0	9	1	0	2	0	0	0	0	0	0	0	0	0	0	1	0	0	0	0	0	0	0
98479	38655	48022	613.1	0	1	0	0	1	0	0	0	0	1	2	0	0	0	0	1	0	0	0	0	0	0	0	0	0	0	0	0	0	0	2
98480	39585	48447	171.8	0	7	0	2	8	0	0	1	0	5	1	0	2	0	0	1	2	0	0	0	0	0	0	0	0	1	0	0	0	0	0
98481	42108	44001	217.5	0	1	0	2	3	0	3	2	0	6	3	0	0	2	1	2	0	0	0	0	0	0	0	0	0	0	0	0	0	0	0
98482	41651	44910	257.5	0	2	0	0	5	3	0	3	0	7	1	0	2	1	0	1	0	0	0	0	1	0	0	0	0	0	0	0	0	0	0
98483	40867	47837	174.1	0	4	1	7	4	0	4	1	0	20	0	0	7	0	0	2	0	0	1	1	0	0	0	1	1	0	0	1	1	0	0
98484	40306	48688	567.3	0	2	0	1	5	0	0	0	0	1	1	0	0	0	0	0	1	0	1	0	0	0	0	0	0	0	0	0	0	0	0
98485	38348	45290	327.7	0	2	1	3	1	0	0	1	1	4	0	0	1	0	0	2	0	0	0	1	1	0	0	1	0	0	0	0	0	0	0
98486	41977	47417	578.8	0	0	0	0	0	0	0	0	0	0	0	0	0	0	0	0	0	0	0	0	0	0	0	0	0	0	0	0	0	0	0
98487	40141	43788	236.4	0	2	1	2	3	0	4	0	0	7	0	0	3	1	1	1	0	0	0	1	1	0	0	0	0	0	0	0	0	0	0
98488	40323	46985	196.4	1	0	0	0	5	0	3	2	0	7	0	0	1	0	0	0	0	0	0	0	0	0	0	0	0	0	0	0	0	0	0
98489	38390	46047	565.7	0	1	0	0	8	1	1	3	5	10	1	0	3	1	0	0	1	1	0	0	0	0	1	0	0	0	0	0	0	0	0
98490	38825	43950	427.6	0	1	0	1	1	0	2	1	1	4	1	0	0	1	0	1	0	0	1	0	0	0	0	0	0	0	0	0	0	0	0
98491	41668	45665	249.5	0	3	1	2	6	1	0	2	2	2	3	1	0	1	0	1	2	0	0	1	1	1	0	0	0	0	0	0	0	0	0
98492	38960	48434	448.1	1	1	0	0	1	0	0	4	0	2	0	0	0	0	0	0	0	0	0	0	0	0	0	0	0	0	0	0	0	0	0
98493	42846	47078	288.9	0	5	1	3	3	0	2	0	1	6	0	0	1	0	0	0	1	0	1	0	0	0	0	0	0	0	0	0	0	0	0
98494	40449	47551	264.3	0	0	0	3	3	0	1	2	0	11	0	0	2	1	1	0	2	1	1	1	1	1	2	1	0	1	0	1	2	2	0
98495	42174	44039	204.4	0	0	0	0	3	1	0	1	0	4	0	0	1	0	0	3	0	0	0	0	0	0	0	0	0	1	0	0	0	0	0
98496	38354	47482	602.2	0	1	0	1	0	0	0	0	0	2	0	0	0	0	0	0	0	0	0	1	0	0	0	0	0	0	0	0	0	0	0
98497	40318	48089	379	0	1	0	1	1	1	2	0	0	1	1	0	0	0	0	0	0	0	0	0	0	0	0	0	0	0	0	0	0	0	0
98498	41059	47752	526.3	2	1	0	5	5	0	3	0	0	7	0	0	2	0	0	1	0	0	0	0	0	0	0	0	0	1	0	0	0	1	1
98499	39011	43772	249.5	0	2	0	0	1	0	0	0	1	5	1	0	0	0	0	1	1	0	0	0	0	0	0	0	0	0	0	0	0	0	0
98500	38475	47649	396.8	5	3	0	2	6	0	3	5	0	9	0	0	3	0	0	1	1	0	2	1	1	0	2	1	0	1	0	0	3	2	0
98501	39657	44686	716.8	0	4	1	2	6	0	1	2	0	5	0	0	0	1	1	1	1	1	0	0	1	0	0	0	0	0	0	0	0	0	0
98502	40384	45124	180.4	1	2	0	3	10	0	2	0	0	13	2	0	5	0	0	3	0	0	1	0	0	0	0	0	0	0	0	0	0	0	0
98503	38980	44523	296.3	0	0	1	0	0	0	2	0	0	4	0	0	0	2	0	1	1	0	1	1	0	1	1	0	2	1	0	0	1	0	0
98504	40053	48172	226.6	0	0	0	0	5	1	1	0	0	8	1	0	3	1	0	0	0	0	0	0	0	0	0	0	0	0	0	0	0	0	0
98505	40662	45893	279.1	1	2	1	7	11	2	9	3	3	13	6	1	5	1	0	6	1	0	1	0	0	2	1	0	1	1	1	1	1	0	0
98506	42534	47976	556.6	0	0	0	0	5	0	0	0	0	0	0	0	0	0	0	1	0	0	0	0	0	0	0	0	0	0	0	0	0	0	0
98507	43302	46863	468	1	1	0	0	15	2	0	4	1	4	0	0	0	0	0	4	0	0	1	0	0	1	1	0	2	1	0	1	2	0	0
98508	42937	47126	513.3	0	0	0	0	1	1	0	1	0	2	0	0	0	0	0	0	0	0	0	0	0	0	0	0	0	0	0	0	1	0	0
98509	39066	46417	529.6	0	0	0	2	1	0	1	0	0	1	2	0	2	0	0	0	2	0	1	1	0	0	2	0	0	3	1	0	0	0	0
98510	38392	47119	181	0	0	0	0	1	0	2	0	0	5	1	0	1	0	0	0	2	0	0	0	0	0	0	0	0	0	0	0	0	0	0
98511	42524	48541	486.3	0	1	0	0	2	1	0	4	0	1	1	0	0	2	0	1	1	0	0	1	0	0	1	0	0	1	0	0	0	0	0
98512	38566	47927	568.5	0	1	0	1	0	0	0	0	0	1	1	0	0	0	0	1	0	0	0	0	0	0	0	0	0	0	0	0	0	0	0
98513	43069	47081	398.5	0	1	0	2	2	0	3	2	0	3	0	0	0	0	0	1	0	0	1	0	0	0	0	0	0	0	0	0	0	0	0
98514	39969	48502	515.4	0	2	0	2	4	0	1	0	0	4	0	0	0	0	0	2	1	0	0	0	0	2	1	0	0	0	0	1	0	0	0
98515	42976	44601	256.3	0	2	0	1	1	1	3	0	1	9	2	1	0	2	0	0	1	0	0	0	0	0	0	0	0	0	0	0	0	0	0
98516	42259	44550	468.6	1	1	0	2	5	0	5	0	0	18	2	0	8	0	0	2	0	0	1	0	0	0	0	0	0	0	0	1	0	0	0
98517	38314	44247	417.8	0	1	0	0	1	0	1	1	0	1	0	0	0	0	0	0	0	0	2	0	0	0	0	0	0	0	0	0	0	0	0
98518	41128	44080	243.2	0	1	1	2	0	1	5	1	0	8	0	0	1	0	0	1	0	0	0	0	0	0	0	0	0	0	0	0	1	0	1
98519	43232	45689	580	0	2	0	0	14	1	2	0	1	2	2	0	1	0	0	0	1	0	0	1	0	1	1	0	0	0	0	0	0	0	0
98520	43434	47588	651.2	0	1	0	0	6	0	1	1	1	2	3	1	2	2	0	0	1	0	0	0	0	0	0	0	0	0	0	0	0	0	0
98521	39998	48928	158.7	0	4	0	2	4	0	0	2	0	5	0	0	0	0	0	0	0	0	1	0	0	0	0	0	0	0	0	0	0	0	0
98522	42792	46248	453.7	0	4	0	2	4	0	1	2	2	4	1	0	4	1	0	1	4	1	2	1	1	3	2	1	0	0	0	1	1	1	0
98523	42006	48333	492	0	0	0	1	7	0	0	2	0	3	2	0	2	0	0	1	0	0	0	1	0	0	0	0	0	0	0	0	0	0	0
98524	38310	46682	528.1	0	0	0	0	1	0	0	0	0	0	0	0	0	0	0	0	0	0	0	0	0	0	0	0	0	0	0	0	0	0	0
98525	43672	45624	431.1	1	2	1	1	10	0	2	2	0	3	0	0	0	0	0	0	1	0	1	0	0	0	1	0	0	0	0	0	0	0	1
98526	40519	47775	264.3	0	1	0	2	2	0	3	2	2	2	0	0	0	0	0	0	1	0	0	0	0	0	0	0	0	0	0	0	0	0	0
98527	38418	46255	601	0	2	1	1	4	0	1	1	0	5	2	0	0	1	0	0	2	0	1	0	0	1	1	0	1	1	0	1	1	0	0
98528	41577	46422	368.3	2	1	1	3	10	0	7	1	0	11	1	0	6	0	0	1	0	0	1	0	0	0	0	0	0	0	1	1	0	0	0
98529	40202	46546	287.1	0	2	0	3	3	0	6	4	2	11	0	0	4	1	0	1	1	0	1	1	0	0	1	0	1	1	0	0	0	0	0
98530	42802	48640	249.5	0	1	0	2	3	0	2	0	0	1	1	0	1	0	0	0	0	0	3	0	0	0	0	0	0	0	0	0	0	0	0
98531	41402	45856	256.9	0	0	1	5	0	2	4	0	2	5	0	0	1	0	0	0	1	0	1	0	0	1	0	1	0	0	0	1	0	0	0
98532	42501	47764	581.1	2	2	1	0	8	0	3	2	0	9	5	0	1	3	0	2	1	0	1	1	0	2	2	0	0	2	0	0	2	0	0
98533	39852	45419	508	2	2	1	2	5	1	3	2	0	5	2	0	0	1	1	1	1	1	2	0	0	0	1	0	0	0	0	0	0	0	0
98534	39529	43752	523	1	1	2	2	0	2	0	0	0	3	0	0	1	0	0	0	0	0	2	0	0	0	0	0	0	0	0	0	0	0	0
98535	42226	46995	586.2	0	2	0	1	7	0	9	7	1	3	3	0	4	2	0	1	1	0	0	1	0	0	0	0	0	0	0	0	0	0	0
98536	42818	45003	320.3	0	0	0	2	4	0	2	1	0	9	0	0	2	0	0	1	0	0	0	0	0	0	0	0	0	0	0	0	0	0	0
98537	39258	47157	631.9	0	1	0	2	2	0	1	0	0	2	0	0	1	0	0	0	0	0	0	0	0	1	1	0	0	0	0	0	2	2	0
98538	39873	44862	581.1	1	1	0	1	3	0	6	1	0	4	2	0	1	0	0	2	3	0	2	1	0	2	3	1	0	0	0	0	0	0	0
98539	42033	44557	427	8	1	0	6	5	1	2	6	3	10	3	0	0	1	0	2	1	0	4	1	0	2	2	0	0	1	0	1	1	0	0
98540	41888	46085	378.4	0	0	0	2	9	0	0	4	2	9	2	0	3	1	0	2	3	0	1	0	0	1	0	0	0	0	0	0	0	1	0
98541	40316	46773	303.7	1	3	0	5	1	1	3	4	4	14	2	0	5	2	0	7	2	0	2	0	0	0	0	0	0	0	0	0	2	0	0
98542	38330	47149	296.3	0	2	0	1	0	0	0	1	0	1	0	0	1	1	0	2	2	1	0	1	1	0	1	0	0	0	0	0	1	0	0
98543	42544	46279	572	0	0	2	0	6	0	1	1	0	7	1	0	3	2	0	1	0	0	0	0	0	0	0	0	0	0	0	0	0	0	0
98544	42935	45569	219.8	0	1	0	0	8	0	1	2	0	8	2	0	2	0	0	0	1	0	0	1	0	0	0	0	0	0	0	0	0	1	0
98545	39596	44543	273.5	0	1	1	2	5	0	1	1	0	9	0	0	0	0	0	0	0	0	0	1	1	0	0	1	0	0	0	1	0	0	0
98546	41466	46888	457.3	0	0	0	3	3	0	2	1	0	7	3	0	2	0	0	1	1	0	0	0	0	1	0	0	0	0	0	0	0	0	0
98547	41163	47228	305.5	1	1	0	6	8	3	2	3	2	13	1	0	1	2	0	2	0	0	1	1	0	1	0	0	1	2	0	1	0	0	0
98548	43677	44947	424.3	0	1	0	0	2	0	0	0	0	2	0	0	2	2	0	0	1	0	0	0	0	0	0	1	0	0	0	0	0	0	1
98549	41041	48033	541.1	1	7	2	1	9	0	4	3	1	4	2	0	2	1	0	4	0	0	0	0	0	1	0	0	0	0	0	0	0	0	0
98550	43164	47526	206.1	0	1	0	0	7	1	3	5	1	5	8	0	1	1	0	4	4	1	3	3	1	0	1	1	0	1	2	1	1	1	0
98551	39266	45470	344.3	0	4	0	2	2	1	3	1	0	5	2	0	2	0	1	1	0	0	1	0	0	0	0	0	0	0	0	1	1	0	0
98552	41631	48351	576.1	2	0	0	0	1	0	0	0	0	0	0	0	0	1	0	0	1	0	0	0	0	1	1	0	0	0	0	0	0	0	0
98553	41317	45152	495.5	0	0	0	0	1	0	3	1	1	6	0	0	0	0	0	1	0	0	1	0	0	0	0	0	0	0	0	0	0	0	0
98554	43582	44601	301.9	0	3	0	3	6	2	0	2	0	3	1	0	2	1	0	4	1	0	1	1	0	0	0	0	0	0	0	0	0	0	0
98555	41741	48073	567.5	0	3	0	1	1	0	1	3	0	3	2	0	0	1	0	0	1	0	0	0	0	0	0	1	0	0	0	1	0	0	0
98556	39307	48550	264.3	0	3	0	3	9	0	0	2	0	1	2	0	2	1	0	0	3	0	0	1	0	0	0	0	0	0	0	0	0	0	0
98557	42058	49023	205	0	1	0	0	7	0	0	3	1	3	0	0	0	0	0	0	2	0	3	0	0	1	1	0	0	1	0	0	1	0	0
98558	42846	48445	517.1	0	0	0	0	0	0	0	1	1	1	0	1	0	0	0	0	0	0	0	0	0	0	0	0	0	0	0	0	0	0	0
98559	40960	46231	488.1	0	1	0	6	5	0	3	1	0	5	0	0	4	2	0	4	1	0	0	1	0	0	0	0	0	1	0	0	0	0	0
98560	41728	44872	433.3	0	1	0	1	8	0	2	2	1	6	0	0	2	0	0	1	2	0	0	0	0	0	1	0	0	0	0	0	0	0	0
98561	42413	47171	591.3	0	0	0	1	4	0	2	0	3	3	0	0	3	0	0	1	1	0	1	0	0	1	1	0	1	1	0	1	2	0	0
98562	40595	44914	636.6	0	0	0	5	4	0	1	0	0	5	2	0	1	0	0	0	0	0	1	0	0	1	0	0	0	0	0	0	0	0	0
98563	38357	49010	440.1	0	1	2	0	2	0	1	0	0	3	0	0	0	0	0	2	0	0	0	0	0	0	0	0	0	0	0	0	1	0	0
98564	40538	47706	235.8	0	0	0	3	5	1	0	1	0	3	0	0	3	1	0	1	1	0	2	1	0	0	1	0	0	0	0	0	1	0	0
98565	39846	46956	397.4	0	1	0	5	3	0	3	1	1	5	2	0	1	0	0	2	0	0	2	1	0	0	0	0	0	1	1	1	0	0	0
98566	43278	46038	475	0	4	0	3	3	0	1	0	0	7	1	0	1	0	0	0	0	0	0	0	0	0	0	0	0	0	0	0	0	0	0
98567	39711	44548	576.1	0	0	0	1	4	2	2	2	0	8	0	0	0	1	0	2	1	0	2	2	0	0	0	0	0	0	0	0	0	0	0
98568	38513	47215	442.4	0	1	0	2	5	1	3	1	1	6	1	0	1	1	0	0	2	0	0	1	0	0	2	1	0	0	0	0	0	0	0
98569	43020	44026	533.7	0	0	0	1	0	0	0	1	0	3	0	0	3	0	0	0	0	0	1	0	0	1	0	0	1	0	0	1	1	0	0
98570	38345	48238	380.8	0	0	0	0	0	0	0	0	0	1	0	0	0	0	0	1	0	0	0	0	0	0	0	0	0	0	0	0	0	0	0
98571	40692	47909	425.8	0	0	0	0	0	1	2	1	2	1	1	0	1	0	0	0	1	0	0	0	0	0	0	0	0	0	0	0	2	0	0
98572	42006	43995	188.4	0	0	0	4	2	0	5	1	0	12	2	0	3	0	0	1	1	0	1	0	0	1	1	0	0	1	0	0	1	0	0
98573	41998	47326	225.5	1	6	3	4	9	1	7	9	3	9	2	0	5	2	0	3	3	0	1	3	1	0	0	1	0	0	0	0	1	0	0
98574	41664	45301	387.6	1	2	0	1	12	0	3	5	0	8	2	0	10	1	0	3	2	0	2	0	0	1	0	0	0	0	0	0	0	0	0
98575	40589	48781	645.1	0	6	0	3	10	0	1	2	1	4	1	0	1	0	0	0	0	0	0	0	1	0	0	0	0	0	0	0	0	0	0
98576	41157	44619	440.7	0	1	0	3	8	1	1	2	4	3	1	0	0	0	0	1	0	0	0	1	0	0	0	0	0	0	0	0	0	0	0
98577	41595	45237	650	0	2	0	1	2	0	2	2	1	0	0	0	1	1	0	0	2	0	4	0	0	1	0	0	0	0	0	0	0	0	0
98578	40989	44865	279.7	0	1	0	2	9	0	3	1	1	10	0	0	2	0	0	2	1	0	1	1	1	0	0	0	0	0	0	0	0	0	0
98579	41625	48096	344.3	1	9	1	13	20	0	3	3	0	17	5	0	6	2	1	5	2	0	5	3	0	1	1	1	0	0	0	0	1	1	0
98580	40792	45197	256.9	0	0	0	5	4	0	9	0	1	23	1	0	7	0	1	2	0	0	2	0	0	0	1	0	0	1	0	0	0	0	0
98581	42728	46699	589.1	0	5	0	1	11	0	1	4	1	4	0	0	2	0	0	2	0	0	0	0	0	0	0	0	0	0	0	0	0	0	0
98582	43176	46934	334.5	0	0	0	1	3	1	0	0	0	2	0	0	0	0	0	0	0	0	0	0	0	0	0	0	0	0	0	0	0	0	0
98583	41300	46897	188.4	1	2	0	0	9	0	5	0	0	8	3	0	4	2	0	1	2	0	4	2	0	1	1	0	0	0	0	0	0	0	0
98584	43647	44111	327.1	0	1	0	0	3	0	0	0	0	1	0	0	1	0	0	0	2	0	0	0	0	1	1	0	0	0	0	0	0	0	0
98585	38871	45271	218.6	0	1	0	1	1	0	5	0	0	8	1	0	1	0	0	2	0	0	0	1	0	3	1	0	0	0	0	0	0	0	0
98586	41977	44928	401.8	1	3	0	5	10	0	0	4	1	3	1	0	4	1	0	2	0	0	1	1	0	1	1	0	0	0	0	0	0	0	0
98587	41715	47241	332.2	0	3	0	2	9	0	0	4	0	4	4	0	1	2	0	0	3	0	0	0	0	0	0	0	0	0	0	0	0	0	0
98588	40335	45525	472.7	0	2	0	6	6	0	2	0	0	12	2	0	4	0	0	0	1	0	0	0	0	0	0	0	0	0	0	0	0	0	0
98589	39041	45691	432.7	1	3	0	0	3	0	4	1	1	16	1	0	2	4	0	0	1	1	3	2	1	0	1	0	0	0	0	0	0	0	0
98590	43342	48511	310.5	1	2	1	2	8	1	1	2	1	2	1	1	2	1	0	1	2	0	2	1	0	1	1	0	1	0	0	1	1	0	0
98591	41091	46063	264.9	0	2	1	4	10	0	6	1	0	16	3	0	4	1	0	2	0	0	0	0	0	0	0	0	0	1	0	0	0	0	0
98592	39619	45844	234.6	0	0	0	0	4	0	8	0	0	10	2	0	2	3	0	3	2	0	0	0	0	0	0	0	0	0	0	0	0	0	0
98593	39972	48620	233.5	0	2	0	1	4	0	2	1	0	6	1	0	0	0	0	0	0	0	0	1	0	0	0	0	0	1	1	0	0	0	0
98594	43514	48564	603.4	0	0	0	0	6	0	0	1	0	1	0	0	0	0	0	0	0	0	0	0	0	0	0	0	0	0	0	0	0	0	0
98595	39727	44346	498.4	0	1	0	0	3	0	0	1	1	4	1	0	1	0	0	0	0	0	0	0	0	0	0	0	0	0	0	0	0	0	0
98596	43322	44596	387.6	1	1	0	0	0	1	4	2	1	3	0	0	2	1	0	2	1	0	1	0	0	0	0	0	0	0	0	0	0	0	0
98597	39784	44263	448.7	0	1	0	2	3	0	1	1	2	7	1	1	0	0	0	0	1	0	0	0	0	0	0	1	0	0	0	0	0	0	0
98598	38398	46419	476.2	0	1	0	4	3	0	0	0	0	5	0	0	1	0	0	2	0	0	0	0	0	0	0	0	0	0	0	1	1	0	0
98599	40936	44617	535.5	0	1	2	4	7	1	1	1	0	2	0	0	0	0	0	0	1	0	1	2	0	1	1	0	0	1	1	0	1	1	0
98600	40818	43985	329.5	0	4	0	0	4	0	4	0	2	8	0	1	4	0	0	0	0	0	0	0	0	0	1	0	0	0	0	0	0	0	0
98601	39975	46912	594.2	0	0	0	4	4	0	0	1	1	3	1	0	0	0	0	0	1	0	2	0	0	0	0	0	0	0	0	0	0	0	0
98602	42125	44710	472.7	0	2	0	1	4	0	4	0	0	15	0	0	2	1	1	3	0	0	1	0	1	1	1	0	0	0	0	0	0	0	0
98603	41896	47477	625	0	4	0	3	11	0	3	5	0	4	1	0	2	2	0	0	1	0	1	0	0	0	1	0	0	0	0	0	1	0	0
98604	39530	48816	279.1	0	0	0	0	2	0	1	2	0	3	0	0	1	2	0	0	1	0	2	1	0	0	1	1	0	0	0	0	0	0	0
98605	43035	45844	226.6	0	1	0	1	1	0	2	2	1	4	0	0	3	0	0	2	1	0	0	0	0	0	0	2	0	0	0	0	0	0	0
98606	43352	48872	619.4	0	1	0	0	0	0	0	0	0	0	0	0	0	0	0	0	1	0	0	0	0	0	0	0	0	0	0	0	0	0	0
98607	42261	45586	598.9	0	1	0	0	1	1	2	0	0	2	1	0	0	0	0	2	0	0	1	0	0	0	0	0	0	0	0	0	0	1	0
98608	39494	46986	250.6	0	1	0	2	6	0	2	1	0	12	1	0	1	1	0	0	2	0	2	0	0	0	0	0	0	0	0	0	0	0	0
98609	40869	47015	311.7	1	2	0	4	6	0	7	1	1	13	1	0	3	1	0	3	1	0	1	2	0	1	0	0	0	0	0	0	0	0	1
98610	41063	48616	342.5	0	0	0	0	0	0	5	0	0	5	2	0	3	2	0	1	2	0	2	1	0	0	1	0	0	1	1	0	0	0	0
98611	40270	48589	195.8	2	4	0	2	3	1	3	0	0	6	3	0	2	0	0	0	0	0	0	0	0	0	0	0	0	0	0	1	1	1	1
98612	38967	46370	242	0	3	0	1	2	0	1	0	0	7	0	0	1	0	0	1	1	0	0	0	0	0	0	0	0	0	0	0	0	0	0
98613	39025	44086	423.1	0	1	0	5	0	2	1	2	0	6	0	0	0	1	0	2	1	0	0	1	0	0	0	0	1	0	0	0	0	0	0
98614	42252	46486	554.8	0	0	0	0	2	0	4	2	0	3	1	1	5	0	0	0	0	0	0	0	0	0	0	0	0	0	0	0	0	0	0
98615	41844	44364	574.9	0	3	1	3	3	1	5	3	0	8	1	0	1	1	0	1	2	0	1	0	0	1	0	0	1	2	0	0	2	0	0
98616	43590	47221	401.8	0	0	0	0	5	0	2	1	0	0	3	0	4	5	0	0	2	0	0	2	0	0	0	0	0	1	1	0	0	0	0
98617	39956	46064	341.4	0	2	1	8	3	1	5	4	4	9	1	0	2	1	0	2	1	0	0	1	0	1	1	0	0	0	1	0	0	0	0
98618	41157	46470	341.9	0	1	0	3	11	0	3	4	0	4	1	0	1	0	0	2	1	0	1	1	0	0	0	0	0	0	0	0	0	0	0
98619	43462	45892	607.9	0	0	0	1	10	1	2	0	1	5	0	0	2	1	0	0	1	0	0	0	0	0	0	0	0	1	0	0	0	0	0
98620	41085	44650	463.5	1	2	1	5	14	0	4	1	0	9	0	0	3	0	0	0	0	0	1	0	0	0	0	1	0	0	0	0	0	0	0
98621	38431	48314	181.6	0	2	0	0	2	0	1	0	0	1	1	0	0	0	0	3	0	0	1	0	0	0	1	1	0	0	1	0	0	0	0
98622	42477	45729	324.8	0	2	0	3	5	0	5	5	1	5	1	0	0	0	0	1	2	0	1	0	0	2	0	0	1	1	1	0	0	0	1
98623	40922	44473	504.1	0	0	0	3	3	0	0	0	0	5	1	0	5	0	0	0	1	0	0	0	0	0	0	0	0	0	0	0	0	0	0
98624	42224	45797	303.1	1	0	1	2	6	2	4	0	1	8	1	0	3	0	0	1	0	0	1	1	0	0	0	0	0	0	0	0	0	0	0
98625	41800	45926	356.2	0	2	0	0	14	0	0	2	0	2	3	0	2	2	1	0	3	0	1	0	0	1	0	0	0	0	0	0	0	0	0
98626	43659	44639	389.4	0	0	0	0	0	0	2	0	0	1	1	0	0	0	0	0	0	0	2	0	0	0	0	0	0	0	0	0	0	0	0
98627	42118	46784	349.9	0	1	0	7	10	1	11	4	2	12	4	0	3	2	1	1	5	1	2	2	0	0	2	1	0	1	2	0	3	2	2
98628	39632	45255	295.1	0	0	0	4	2	1	2	1	1	6	1	1	1	0	0	1	0	1	0	0	1	0	0	0	0	0	0	0	1	0	1
98629	39415	46389	466.4	0	1	0	2	2	0	3	0	0	1	0	0	2	0	0	0	1	0	0	1	1	0	0	0	0	0	0	0	0	0	0
98630	40988	45045	295.7	0	0	0	1	3	0	4	0	0	6	0	0	2	0	0	2	0	0	0	0	0	0	0	0	0	0	0	0	0	0	0
98631	42872	49096	173	0	0	0	0	4	0	1	0	0	2	0	0	0	0	1	0	0	0	0	0	0	0	0	0	0	0	0	0	0	0	0
98632	43466	45434	357.4	0	0	0	0	1	1	0	0	0	1	0	0	0	0	0	0	0	0	0	1	0	0	0	0	0	0	0	0	0	0	0
98633	42374	48225	332.8	0	2	0	0	5	0	3	2	0	5	3	0	1	0	0	1	0	0	1	0	0	0	0	1	0	0	0	0	0	0	0
98634	43157	47675	534.3	0	2	0	0	7	1	2	0	0	1	2	0	0	1	0	3	0	0	1	1	0	0	1	0	0	0	0	0	0	1	0
98635	39642	47671	479.5	0	1	0	1	4	1	0	0	0	1	0	1	0	0	0	0	1	0	1	0	0	0	1	1	0	0	0	0	1	0	0
98636	39535	46397	585.6	0	0	0	0	5	1	2	2	0	2	0	0	0	0	0	1	0	0	1	0	1	1	0	0	0	0	0	0	0	0	0
98637	41335	45802	541.1	0	2	0	2	3	0	1	1	0	4	0	0	2	0	0	0	0	0	0	0	0	0	0	0	0	0	0	0	0	0	0
98638	39389	49048	663.3	0	2	0	0	5	0	2	2	0	0	0	0	1	1	1	0	1	1	0	0	0	0	0	0	0	2	1	0	0	0	1
98639	38735	46206	252.4	0	0	0	0	1	0	1	1	1	2	1	0	1	0	0	0	0	0	2	0	0	0	0	0	0	0	0	0	0	0	0
98640	39263	45849	487.5	0	1	0	2	3	0	0	0	0	6	0	0	1	0	0	0	0	0	0	0	0	0	0	0	0	0	0	0	0	0	0
98641	42997	49091	343.1	0	1	0	3	10	0	1	2	0	5	0	0	0	2	0	0	0	0	0	0	0	0	0	0	0	0	0	0	0	0	1
98642	43164	47035	235.8	0	2	0	0	4	1	1	3	0	2	2	0	1	0	0	0	2	0	0	0	0	0	0	0	0	0	0	0	0	0	0
98643	40428	47861	567.9	0	2	0	3	6	1	1	2	0	4	1	0	1	0	0	0	2	0	1	0	0	0	1	0	0	2	0	0	0	0	0
98644	39108	44153	235.8	0	0	0	1	1	0	0	1	0	3	0	0	1	0	0	0	0	0	0	1	0	0	0	0	1	0	0	0	0	0	0
98645	42671	45348	486.9	0	5	0	3	10	1	3	0	2	4	2	1	1	0	0	1	2	0	0	2	0	1	1	0	0	0	0	0	0	0	0
98646	41683	43984	218.6	0	0	1	0	3	0	0	0	0	6	0	0	2	0	0	0	0	0	0	0	0	0	0	0	0	0	0	0	0	0	0
98647	39743	47090	333.4	1	2	0	1	9	2	2	1	1	4	2	0	2	2	0	1	2	0	0	2	0	0	0	0	0	1	0	0	1	0	1
98648	40168	46873	311.1	0	1	0	2	1	0	4	0	1	3	0	0	3	0	0	1	0	1	2	0	0	0	0	0	0	1	0	0	0	0	0
98649	41073	44307	423.5	0	3	0	0	5	1	2	0	0	6	1	0	1	0	0	0	0	0	0	0	0	0	0	0	0	0	0	0	0	0	0
98650	41254	44661	412.8	0	0	0	1	6	1	4	3	0	5	0	0	1	1	1	0	0	0	2	0	0	0	0	0	0	0	0	0	0	0	1
98651	39728	47735	255.7	1	1	0	0	0	0	2	1	1	2	1	1	0	0	0	1	1	0	0	1	0	1	1	0	1	1	0	1	0	0	0
98652	43096	44475	572	0	0	0	0	15	0	1	0	0	5	0	0	2	0	0	1	0	0	1	0	0	0	0	0	0	0	0	0	0	0	0
98653	42190	46369	298	1	1	0	4	3	1	4	2	3	7	4	1	4	2	0	1	3	1	3	0	0	0	0	0	0	2	0	0	0	0	0
98654	39403	45719	334.5	0	0	0	1	1	0	3	0	0	3	0	0	2	1	0	1	0	0	0	0	0	1	0	0	0	0	0	0	1	1	0
98655	40550	47359	638.7	1	3	0	3	4	1	9	1	0	1	2	0	0	0	0	0	1	1	0	0	0	1	1	0	1	0	0	0	0	0	0
98656	38461	46786	565.1	0	0	0	0	0	0	1	0	0	2	0	0	0	1	0	0	1	0	0	1	0	0	1	0	0	0	0	0	1	0	0
98657	40153	46496	381.4	1	0	0	0	2	0	1	0	1	5	0	0	1	1	0	1	1	0	0	0	0	0	0	0	0	0	0	0	0	0	0
98658	40141	44639	349.9	0	1	0	0	2	0	1	1	0	5	0	0	3	0	0	0	1	0	1	1	0	0	2	0	0	1	0	0	0	0	0
98659	39827	44386	328.3	0	0	0	2	6	0	1	1	0	5	0	0	3	0	0	1	0	0	0	0	0	0	0	0	0	0	0	0	0	0	0
98660	41943	46148	219.2	1	6	0	3	11	0	4	3	0	7	5	0	4	1	0	2	0	0	0	1	0	0	0	0	0	0	0	0	0	0	0
98661	42612	48591	336.9	0	4	0	1	11	1	1	3	0	4	4	1	1	1	1	0	2	1	0	1	0	0	0	0	0	0	0	1	0	0	0
98662	42018	46431	427	1	3	0	2	6	0	5	2	0	4	4	0	3	1	1	3	1	0	7	1	0	2	0	0	1	0	0	1	1	0	0
98663	40425	47382	310.5	2	2	1	2	6	0	2	1	0	11	3	0	1	1	0	3	0	0	3	1	0	1	2	0	0	2	0	0	0	0	0
98664	38888	44948	273.5	1	2	0	2	20	0	3	0	1	8	1	0	1	1	0	2	4	1	4	1	0	0	0	0	0	0	0	0	0	0	0
98665	40616	45427	504.1	0	3	1	7	9	1	5	2	1	19	1	0	3	0	0	2	0	0	1	0	0	1	1	0	0	0	0	1	1	0	0
98666	41836	43955	265.5	1	2	0	0	0	0	4	0	0	2	0	0	3	0	0	2	0	0	1	1	0	1	1	0	0	0	0	0	0	0	0
98667	42923	45019	549.7	0	2	0	0	3	0	2	4	0	9	1	0	3	0	0	0	1	0	0	0	0	0	0	0	0	0	0	0	0	0	0
98668	41462	46241	448.7	0	1	0	3	10	0	3	2	1	9	4	0	3	0	0	2	0	0	1	0	0	2	1	0	0	0	0	0	0	0	1
98669	43310	47777	498.8	0	2	0	1	4	0	1	1	1	3	1	0	1	0	0	1	0	0	1	0	0	1	0	0	0	0	0	1	0	0	0
98670	42681	46180	332.2	0	0	0	1	3	0	2	1	0	2	1	0	0	0	0	0	0	0	0	0	0	0	0	0	0	0	0	0	0	0	0
98671	38919	47142	401.8	0	2	0	3	7	0	4	2	0	4	0	0	2	0	0	1	0	0	2	0	0	0	0	0	0	0	0	0	0	0	0
98672	41725	48425	243.8	0	3	0	9	11	1	2	0	0	5	0	0	0	0	0	0	2	0	1	0	0	0	0	0	0	0	0	1	0	0	0
98673	38736	46391	654.7	0	0	0	1	1	0	1	0	0	1	0	0	0	0	0	0	0	0	1	0	0	0	1	0	0	0	0	0	0	0	0
98674	42072	48454	441.3	0	3	0	2	8	0	0	2	1	1	0	0	2	0	0	1	0	0	0	0	0	0	0	3	0	0	0	0	0	0	0
98675	41121	48426	487.5	0	0	0	1	10	0	0	3	1	3	1	0	2	1	0	0	1	0	2	1	0	0	0	1	0	0	0	0	1	0	0
98676	39365	44600	393.3	0	0	0	0	4	0	1	0	0	3	0	0	1	0	0	0	0	0	1	1	0	0	0	0	0	0	0	0	0	0	0
98677	39887	47344	212.4	0	0	0	1	4	1	1	0	0	4	2	0	0	0	0	0	1	0	1	1	0	0	0	0	0	0	0	0	1	0	0
98678	39637	44045	418.4	0	1	0	3	1	0	3	0	0	6	0	0	1	1	0	0	1	0	0	0	0	0	0	0	0	1	0	0	0	0	0
98679	40420	44118	497.3	1	1	1	0	7	1	1	4	0	9	1	0	2	0	0	1	0	0	1	0	0	0	0	0	0	0	0	0	0	0	0
98680	43210	44282	280.3	0	0	1	1	4	0	2	4	1	5	1	0	0	0	0	0	0	1	2	0	0	0	0	1	0	0	0	0	0	0	0
98681	41563	43805	241.5	0	2	1	3	3	0	3	1	1	11	0	0	1	1	2	0	3	0	3	0	0	1	0	0	0	1	0	0	1	0	0
98682	40540	45851	496.1	0	0	0	6	11	1	5	1	1	11	3	0	2	0	0	0	2	0	0	0	0	0	0	0	0	0	0	0	0	0	0
98683	42044	44858	481.3	0	3	1	1	16	0	3	1	1	8	2	0	1	1	0	2	2	0	7	1	0	2	1	0	2	0	0	1	1	1	0
98684	40567	44327	509.7	0	1	0	0	4	0	1	1	1	2	0	0	3	2	0	1	0	0	1	0	0	0	0	0	0	0	0	0	0	0	0
98685	39461	48626	266	1	6	1	4	18	1	2	1	0	7	1	0	6	2	0	1	3	0	3	1	0	1	0	0	0	0	0	0	0	0	0
98686	42102	49110	421.9	0	0	0	0	3	0	0	0	0	0	0	0	0	0	0	1	0	0	0	0	0	0	0	0	0	0	0	0	0	0	0
98687	39171	46489	272.9	0	3	0	1	1	0	2	1	0	11	1	0	3	1	0	0	1	0	0	0	0	0	0	0	1	1	0	1	0	0	0
98688	39283	43777	334.5	0	0	1	0	0	1	0	1	1	0	0	0	2	2	0	1	1	0	1	1	0	0	0	0	0	1	0	0	1	0	0
98689	38726	46280	441.8	0	1	0	0	1	0	0	0	0	3	0	0	1	0	0	0	0	0	0	1	0	0	0	0	0	0	0	0	0	0	0
98690	39255	44803	525.7	0	4	2	3	2	1	2	0	0	4	1	0	1	1	0	1	1	0	2	0	0	0	0	0	0	0	0	0	1	1	0
98691	41628	47292	333.9	0	7	0	1	22	10	4	10	3	9	7	1	6	3	1	3	7	1	0	4	1	1	3	1	0	1	1	0	1	1	0
98692	41959	48829	411.6	0	1	0	0	5	0	0	3	1	3	0	0	1	1	0	0	1	0	0	0	0	0	1	0	0	0	1	0	0	0	0
98693	38633	45676	555.4	0	3	3	6	9	1	0	0	1	10	0	0	1	0	0	1	0	0	0	0	0	0	0	0	0	0	0	0	0	0	0
98694	43531	45813	559.9	0	1	1	3	6	0	1	2	0	2	1	0	0	1	0	0	1	0	3	0	0	0	0	0	0	0	0	0	0	0	1
98695	42070	45348	197.6	0	2	1	6	6	0	2	1	0	10	6	0	2	2	0	2	1	0	1	0	0	1	1	0	0	1	1	1	1	0	1
98696	41775	46010	490.4	0	1	0	3	5	1	1	1	0	7	0	0	2	1	0	2	1	0	0	0	0	0	0	0	0	0	0	0	0	0	0
98697	41553	43944	227.8	0	2	0	0	2	0	2	0	0	5	0	0	0	0	0	0	1	0	2	0	0	0	0	0	0	0	0	1	0	1	1
98698	42026	47622	534.3	1	2	0	1	7	0	1	3	1	4	2	0	2	1	2	0	1	1	1	0	0	0	0	0	0	0	0	0	0	0	0
98699	41213	45777	364.8	1	2	2	6	1	0	3	1	0	14	2	0	6	0	0	1	2	0	1	0	0	2	2	0	1	0	0	0	0	0	0
98700	38516	45391	584.5	0	1	0	0	2	0	1	0	0	0	0	0	0	0	0	0	0	0	0	0	0	0	0	0	0	0	0	0	0	0	0
98701	41210	44229	473.3	0	2	1	2	4	0	4	3	1	8	0	0	7	0	0	4	3	0	2	0	0	0	0	0	0	0	0	0	0	0	0
98702	39543	48558	389.4	0	1	0	0	5	0	0	0	0	3	1	0	2	1	0	0	2	0	1	0	0	0	0	0	0	0	0	0	0	0	0
98703	39691	48272	339.6	0	2	0	4	7	0	4	0	1	4	0	0	0	1	0	1	0	0	0	0	0	0	0	0	0	0	0	0	0	0	0
98704	41804	48489	549.1	1	3	0	1	5	0	0	1	0	6	0	0	0	1	0	0	0	0	0	0	0	0	0	0	0	0	0	0	0	0	0
98705	38569	43812	234	0	2	1	1	11	0	0	0	0	2	2	0	0	1	0	0	0	0	0	0	0	1	0	0	0	2	1	0	1	0	0
98706	39472	46513	264.3	1	1	0	3	2	0	3	0	0	4	1	0	1	0	0	1	0	0	1	0	0	0	0	0	0	0	0	0	0	0	0
98707	43384	45613	203.2	1	2	0	0	7	1	0	1	0	3	0	0	2	0	0	1	1	0	0	1	0	0	0	0	0	0	0	0	0	0	0
98708	40623	47017	181	0	1	0	5	10	2	5	2	1	12	2	0	3	2	0	3	4	0	1	2	1	0	1	0	0	1	0	0	1	0	0
98709	39060	47594	586.8	0	1	0	2	1	2	3	0	0	0	0	0	1	0	0	0	1	0	0	0	0	0	0	0	0	0	0	0	0	0	0
98710	41610	48003	356.8	0	1	1	3	6	0	1	2	1	4	1	0	2	0	0	0	3	0	0	2	0	1	0	0	1	1	0	0	0	0	0
98711	40196	48252	596.4	0	3	0	1	9	0	2	4	3	5	0	0	0	1	0	1	0	0	0	0	0	0	0	0	0	0	0	0	0	0	0
98712	41682	47360	242	0	4	0	7	7	1	2	1	0	5	4	0	5	3	0	3	2	1	2	1	0	0	0	0	0	0	0	0	0	0	0
98713	41724	46504	479.5	0	1	0	0	5	1	0	3	0	5	3	1	2	0	0	0	0	0	0	2	1	0	1	1	0	0	0	0	0	0	0
98714	39990	47929	203.2	0	1	0	0	3	0	2	0	0	4	0	0	0	0	0	1	2	0	0	0	0	1	1	0	0	0	0	0	0	0	0
98715	42264	47363	615.9	0	2	0	1	5	0	1	2	0	5	2	0	1	0	0	1	0	0	0	0	0	0	1	0	0	0	0	0	0	0	0
98716	41359	46652	295.1	0	1	1	3	9	0	5	1	0	4	0	0	3	0	0	1	1	0	0	0	0	0	0	1	0	1	1	0	0	1	0
98717	39038	44459	403	0	0	0	0	2	0	0	1	0	4	0	0	1	0	0	0	0	0	1	0	0	0	0	0	0	0	0	0	0	0	0
98718	40377	45849	457.3	0	0	0	4	11	0	3	2	0	5	0	0	1	0	0	1	1	0	1	0	0	2	1	0	0	1	0	1	1	0	3
98719	42776	46473	625.6	0	1	0	1	6	0	3	11	4	11	1	0	4	0	0	0	0	0	0	0	0	0	0	0	0	0	0	0	0	0	0
98720	41634	48721	304.9	0	0	0	2	1	1	0	3	7	3	0	0	0	1	0	2	0	0	2	0	0	0	0	0	0	0	0	1	1	0	0
98721	39969	48725	401.8	0	1	0	1	4	2	3	7	0	1	3	0	1	0	0	2	1	0	0	0	1	0	0	1	0	0	0	0	0	1	0
98722	40126	44768	311.7	0	0	0	2	4	0	1	0	0	15	0	0	2	0	0	1	0	0	0	1	0	0	0	0	0	0	0	1	0	0	1
98723	41668	47888	364.8	0	3	0	1	4	0	3	2	1	6	2	1	1	2	0	1	0	0	2	1	1	0	1	1	0	0	0	0	1	0	1
98724	41485	46163	366.5	0	2	0	2	4	0	6	0	0	7	1	0	1	1	1	1	1	1	1	1	0	1	1	0	0	1	0	1	0	0	0
98725	39851	47833	364.8	1	0	0	3	7	0	0	0	0	4	0	0	2	0	0	1	1	0	1	1	0	0	0	0	0	0	0	0	0	0	0
98726	41593	49117	480.7	0	1	0	0	4	0	0	1	0	1	0	0	0	0	0	0	1	0	0	1	0	0	0	1	0	0	0	0	0	0	0
98727	42904	48523	309.4	0	0	0	1	5	0	0	0	0	1	0	0	0	0	0	0	0	0	0	1	0	0	0	0	0	0	0	0	0	0	0
98728	43021	48706	242	0	0	0	0	2	0	0	0	2	0	0	0	0	1	0	0	0	0	0	0	0	0	0	0	0	0	0	0	0	0	1
98729	41318	47013	625	0	3	1	0	9	0	4	2	0	8	1	0	5	2	0	3	5	2	0	0	0	0	0	0	0	0	0	0	0	0	0
98730	40924	46732	264.9	0	1	1	6	1	0	8	1	0	14	1	0	8	0	0	3	2	0	0	0	0	1	0	2	0	0	0	0	0	0	0
98731	40212	48042	381.9	0	3	0	2	1	2	2	3	1	1	1	0	0	0	0	1	1	0	1	0	0	0	0	0	0	2	1	0	0	0	0
98732	42472	45926	866.4	0	1	0	0	1	0	0	0	0	1	0	0	0	0	0	0	0	0	0	1	0	0	0	0	0	0	0	0	0	0	0
98733	42453	44902	258.6	0	0	0	2	10	0	3	1	0	9	7	0	4	0	0	3	2	0	0	0	0	1	0	0	0	0	0	0	0	0	0
98734	40573	48111	332.8	1	2	0	2	14	0	3	1	1	16	5	0	2	4	1	3	4	1	4	3	1	2	3	0	1	1	1	1	1	0	0
98735	39656	49100	392.7	0	2	0	4	6	1	1	2	1	6	0	0	0	0	0	0	1	0	0	0	0	0	0	0	0	0	0	0	0	0	0
98736	39016	46543	372.2	0	0	0	5	5	0	2	1	0	6	0	0	1	0	0	2	1	0	0	0	0	0	0	0	0	0	0	0	0	0	0
98737	40341	44558	472.7	0	5	2	11	11	0	3	3	1	2	2	0	3	0	0	2	1	0	2	0	1	0	1	0	0	0	0	0	2	1	1
98738	39142	46640	347	0	0	0	1	1	0	5	1	0	5	0	1	1	0	0	2	0	0	0	0	0	0	0	0	0	0	0	0	0	0	0
98739	39821	47273	311.1	0	7	1	7	20	0	0	2	2	3	0	0	1	0	0	1	5	1	3	0	0	0	1	1	0	2	1	0	1	1	0
98740	40424	48232	425.8	0	0	0	2	4	0	1	1	0	4	1	0	1	0	0	1	2	0	2	0	0	0	0	0	0	1	0	0	0	0	0
98741	40564	44230	380.2	0	3	0	0	5	0	0	2	0	0	0	0	0	1	0	0	1	0	0	0	0	0	0	0	0	0	0	0	0	0	0
98742	42576	45749	387.6	0	0	1	1	4	0	0	0	0	9	0	0	2	2	1	3	1	1	1	0	0	0	0	0	0	0	0	0	2	0	0
98743	38825	45220	294.5	0	3	0	1	2	0	2	1	0	5	0	0	1	0	0	0	1	0	0	0	0	0	0	0	0	0	0	0	0	0	0
98744	40214	48120	379.6	0	1	0	0	1	0	0	0	0	0	0	0	0	0	0	0	0	0	1	0	0	0	0	0	0	0	0	0	0	0	0
98745	39377	47384	274	0	3	0	0	8	0	1	2	1	8	0	0	1	1	0	0	1	0	1	1	0	0	2	0	0	0	0	0	0	1	0
98746	42607	46620	526.3	0	3	0	2	4	1	1	3	2	5	0	0	1	1	0	0	2	0	1	0	0	1	1	0	0	0	0	1	1	0	1
98747	43427	45205	495.5	0	2	0	1	14	0	1	1	0	8	2	0	3	0	0	1	3	0	2	1	0	0	1	0	0	0	0	0	0	0	0
98748	43020	44290	469.7	0	1	0	1	3	0	0	1	0	2	0	0	1	0	0	0	0	0	0	0	0	0	0	0	0	0	0	0	1	0	0
98749	42645	46247	372.8	2	1	0	0	5	0	1	0	0	3	1	0	5	0	1	1	3	0	2	0	1	1	1	0	0	1	0	0	1	0	0
98750	38989	49088	203.8	0	0	0	0	8	1	1	3	1	3	1	0	0	0	0	0	1	0	1	0	0	0	0	0	0	0	0	0	1	0	0
98751	41094	46613	431.5	0	2	1	1	3	0	0	1	0	2	0	0	0	1	0	1	2	0	0	1	0	1	0	0	0	0	0	0	0	0	0
98752	41613	44406	650.6	0	0	0	3	1	0	1	0	0	6	0	0	1	0	0	0	1	0	0	0	0	0	0	0	0	0	0	0	0	0	0
98753	40800	45506	480.7	0	3	0	5	8	1	1	1	0	5	0	0	2	1	0	4	1	0	0	0	0	0	0	0	0	0	0	0	0	0	0
98754	42775	45256	327.1	0	1	0	0	6	0	4	3	0	10	4	0	6	0	0	1	2	0	1	0	0	1	1	0	1	1	0	1	1	0	0
98755	40072	47328	365.4	1	4	0	0	16	0	4	0	0	7	0	0	2	2	0	1	1	0	0	1	0	0	0	0	0	0	0	0	0	0	0
98756	43636	46136	596.6	0	0	0	1	8	0	0	1	0	4	0	0	0	0	0	1	1	0	0	0	0	0	0	0	0	0	0	0	1	0	1
98757	41551	45551	556	0	3	0	1	9	0	6	2	1	2	3	0	5	4	0	2	6	0	0	3	1	0	0	1	0	0	1	0	0	0	0
98758	41635	44503	380.2	0	0	0	0	0	0	1	0	0	8	0	0	4	0	0	0	0	0	0	0	0	0	0	0	0	0	0	0	0	0	0
98759	41554	47067	434.4	0	4	0	1	8	0	6	2	0	10	4	0	3	1	0	1	1	0	0	0	0	1	1	0	0	0	0	0	0	0	0
98760	39480	45937	477.1	0	3	0	1	2	1	1	0	0	4	0	0	0	0	0	0	0	0	0	0	0	0	0	0	0	0	0	0	0	0	0
98761	41132	47001	441.8	0	4	0	4	5	2	1	3	1	14	1	0	2	0	1	1	2	0	1	1	0	0	0	0	0	0	0	0	1	0	1
98762	43509	45041	320.3	0	1	1	1	7	0	4	1	1	9	3	1	3	0	0	0	2	0	1	0	0	2	2	0	1	1	0	0	3	1	0
98763	40662	44387	512.1	0	0	1	0	6	0	0	2	0	2	2	0	1	1	0	1	4	0	3	1	0	0	2	0	0	2	0	0	0	0	0
98764	40795	48022	473.8	0	0	0	3	16	0	3	2	1	7	2	0	2	1	0	2	0	0	1	0	0	0	0	0	0	0	0	0	0	0	0
98765	43268	45240	373.9	0	2	0	0	8	0	0	2	0	1	1	0	0	1	0	0	0	0	0	0	0	0	0	0	0	0	1	0	0	0	0
98766	41119	45051	282.6	0	0	0	6	5	0	4	1	0	14	2	0	5	0	0	2	0	0	1	0	0	0	0	0	0	0	0	0	0	0	0
98767	43551	45540	488.7	0	0	0	1	5	0	0	1	0	4	0	1	1	1	1	0	2	1	0	0	0	0	1	0	0	0	0	0	0	0	0
98768	41707	45145	573.1	0	1	0	1	9	1	0	4	0	0	1	0	0	0	0	1	1	1	0	0	1	0	0	0	0	0	0	0	0	0	0
98769	38580	47090	381.9	0	2	0	0	7	0	3	2	3	14	1	1	3	1	0	1	3	0	0	0	0	0	0	0	0	0	0	0	0	0	0
98770	42173	48706	451.6	0	0	0	2	7	1	1	6	1	2	0	0	0	0	0	0	1	0	0	0	0	1	0	0	0	0	0	1	1	1	0
98771	41899	46985	510.3	0	0	0	2	12	0	0	7	4	5	4	0	0	0	0	1	1	0	0	1	0	0	0	0	0	0	0	0	1	0	0
98772	41127	46696	373.9	0	1	0	3	5	0	4	1	1	10	1	0	4	0	0	1	1	0	1	1	1	1	1	0	1	0	0	1	0	0	0
98773	43561	45406	526.3	0	1	0	2	2	0	2	0	0	4	0	0	0	1	0	0	2	0	0	0	0	0	0	0	0	0	0	0	1	0	0
98774	42431	44595	432.7	0	0	0	1	6	0	2	0	0	11	6	0	1	0	0	0	0	0	0	1	0	0	0	0	0	1	0	0	0	0	0
98775	40141	44172	618.8	0	1	0	1	6	0	3	5	2	6	2	0	1	1	1	3	1	1	1	0	1	0	0	0	0	1	0	1	0	0	0
98776	41434	47907	549.1	1	1	1	0	3	0	2	5	0	6	4	0	0	0	0	2	0	0	0	0	1	0	0	1	0	0	0	1	0	0	0
98777	41426	45165	395.6	0	1	0	1	13	1	2	2	2	6	0	0	2	1	0	1	0	0	1	0	0	0	0	0	0	0	0	0	0	0	0
98778	41410	45448	218	0	1	0	5	8	0	7	0	2	16	1	0	3	1	1	4	2	1	2	0	0	2	1	0	0	0	0	2	0	0	1
98779	42924	45377	351.1	1	1	0	4	8	0	3	1	0	6	3	0	1	1	0	1	0	0	0	0	0	0	0	1	0	0	0	0	0	0	0
98780	38487	44265	365.4	0	0	0	0	0	0	0	0	0	2	0	0	0	0	0	0	0	0	1	0	0	0	0	0	0	0	0	0	0	0	0
98781	38521	45058	387.6	0	1	0	2	1	0	1	0	1	2	1	0	0	0	0	0	0	0	1	2	0	0	0	0	0	1	0	0	0	0	0
98782	42847	49036	302.5	0	0	0	0	2	0	0	0	1	0	0	0	0	0	0	0	1	0	1	0	0	1	1	0	0	1	0	0	1	0	0
98783	38590	46687	327.1	0	7	0	2	10	3	6	4	1	5	1	0	4	3	0	2	4	0	1	0	0	0	0	0	0	0	0	0	0	0	0
98784	42345	47998	548	0	1	0	1	4	0	0	4	1	7	6	1	2	2	0	0	3	0	0	0	0	0	0	0	0	0	0	0	0	0	0
98785	41322	46473	341.4	0	2	0	2	7	0	4	1	0	14	4	0	4	0	0	4	2	0	0	1	0	0	0	0	0	0	0	1	0	0	1
98786	42163	48389	497.3	0	0	0	1	2	0	0	1	0	2	1	0	0	0	0	1	1	0	0	0	0	0	0	0	0	0	0	0	0	0	0
98787	41111	45328	562.2	0	2	2	3	3	0	4	1	0	5	4	0	7	0	0	2	1	0	0	2	0	1	0	0	0	1	0	0	0	0	0
98788	38640	46943	333.9	1	1	1	5	5	0	3	1	3	7	0	0	1	0	0	0	0	0	1	1	0	0	0	0	0	0	1	0	1	0	0
98789	40684	44624	572	0	6	1	6	11	2	4	3	2	10	3	0	3	1	1	8	0	0	2	1	1	1	0	0	0	0	0	1	1	0	0
98790	41279	47256	730	0	1	1	1	0	0	2	0	0	3	0	0	0	1	0	1	0	0	1	0	0	0	0	0	0	0	0	0	0	0	0
98791	41070	46312	491	1	0	1	3	9	0	4	0	0	5	0	0	1	1	0	1	0	0	1	0	0	0	1	1	0	0	0	0	0	0	1
98792	38851	44251	663.3	0	1	1	0	2	0	1	1	0	4	0	0	0	0	0	0	0	0	2	1	0	1	1	0	0	0	0	0	0	0	0
98793	40288	46860	464.7	0	1	0	0	0	1	1	1	0	0	0	0	0	1	0	1	0	0	0	0	0	0	0	0	0	0	0	0	0	0	0
98794	39887	44746	447.5	0	0	0	2	3	0	3	0	0	3	1	0	1	1	0	2	1	0	3	0	0	0	0	0	0	0	0	0	0	0	0
98795	41789	47287	411	0	1	0	3	6	0	3	3	0	6	2	0	3	2	0	0	3	0	0	0	0	0	0	0	0	1	1	0	0	0	0
98796	42987	46742	387	0	5	1	1	8	1	1	0	0	5	0	0	0	1	0	0	1	0	3	0	0	0	1	0	0	1	0	0	1	0	0
98797	41570	46943	516	1	4	1	0	3	0	4	0	0	9	3	0	2	1	0	3	4	0	1	1	0	1	1	0	0	1	0	0	1	0	0
98798	39281	46342	403	0	0	0	1	3	0	2	0	0	3	0	0	1	2	0	0	0	0	0	0	0	0	0	0	0	0	0	0	0	0	0
98799	43372	47378	470.9	1	2	0	0	3	1	0	4	5	4	1	0	1	1	0	0	1	0	0	0	0	0	0	0	0	0	0	0	0	0	0
98800	40092	44344	575.5	0	0	0	2	2	0	2	0	0	1	0	0	0	0	0	0	0	0	0	0	0	0	0	0	0	0	0	0	0	0	0
98801	43634	48110	341.4	0	1	0	0	4	0	0	0	1	1	3	0	1	1	0	0	3	0	1	1	0	0	0	0	0	1	0	0	0	0	0
98802	42128	48257	559.9	1	1	0	0	3	1	1	0	0	1	1	0	1	0	1	0	2	0	0	0	0	1	0	0	0	1	0	0	0	0	0
98803	39565	48303	596	0	4	0	2	5	0	0	2	0	4	1	0	0	0	0	1	4	0	3	0	0	1	2	0	0	2	0	0	1	0	0
98804	40881	45578	295.1	0	1	0	3	7	1	2	0	1	17	0	0	4	1	0	4	2	1	1	1	0	1	3	0	0	2	1	0	3	1	0
98805	39883	46688	737.4	0	2	1	0	7	2	4	0	1	5	0	0	0	1	0	0	1	0	2	0	0	1	1	1	1	1	1	1	1	1	0
98806	40201	45175	432.7	0	0	0	0	3	0	0	0	0	7	0	0	0	0	0	0	0	0	0	1	0	0	1	1	0	1	1	0	1	1	0
98807	38922	46145	542.9	0	1	1	1	1	1	2	0	0	8	0	0	1	0	0	0	0	0	0	1	0	0	0	0	0	0	0	0	0	0	0
98808	39976	44347	494.3	0	0	0	3	2	0	1	0	0	7	0	0	1	0	0	0	0	0	3	0	0	3	0	0	1	1	0	0	1	0	0
98809	39379	43940	344.3	0	4	1	1	2	2	1	2	0	4	1	0	1	1	1	1	0	0	1	0	0	1	4	5	1	1	2	2	3	2	0
98810	39505	46588	545	0	0	0	2	1	0	1	0	0	5	0	0	4	0	0	2	1	0	1	0	0	0	0	1	0	0	0	0	0	0	1
98811	39818	48686	373.4	0	3	1	1	12	0	2	1	1	5	2	0	0	0	0	2	0	0	1	0	0	0	0	0	0	0	0	0	0	0	0
98812	41048	46535	396.8	0	1	1	1	3	0	1	0	0	4	0	0	2	0	0	1	0	0	1	0	0	0	0	0	0	0	0	0	0	0	0
98813	42416	44356	419	2	3	0	2	20	0	6	4	0	16	3	0	4	0	0	2	2	0	1	0	0	1	0	0	0	0	0	1	0	0	0
98814	39577	48880	427.6	1	2	0	0	3	0	0	1	0	2	3	1	0	1	0	0	2	0	2	1	0	1	1	0	0	0	0	0	0	0	0
98815	40221	46420	544.1	1	0	0	4	5	0	1	0	0	5	0	0	2	1	0	0	2	1	0	1	0	0	0	0	0	0	0	0	0	0	0
98816	39402	46808	374.5	0	0	0	6	2	0	0	3	0	9	2	0	2	0	0	0	1	0	0	1	0	0	1	1	0	1	1	1	0	0	0
98817	41119	47985	335.1	0	2	0	4	5	0	2	1	1	7	4	2	0	2	0	1	2	0	0	1	0	0	1	0	0	1	0	0	0	0	0
98818	41971	44319	565.1	0	0	0	2	3	2	1	3	0	4	0	0	1	0	0	0	0	0	0	0	0	0	0	0	0	0	0	0	0	0	0
98819	39309	45703	440.7	0	0	0	0	1	0	3	0	0	5	1	0	1	0	0	0	0	0	0	0	0	0	0	0	0	0	0	0	1	0	0
98820	43123	45312	547.4	0	1	0	0	5	0	2	2	1	6	2	1	0	0	0	0	0	0	0	0	0	1	1	0	0	0	0	0	1	0	0
98821	38344	45654	508	1	1	0	4	2	1	2	1	0	3	1	0	3	0	0	0	1	0	1	0	0	0	0	0	0	0	0	0	0	0	0
98822	42963	47882	494.3	0	2	0	0	3	0	1	1	3	2	3	0	2	0	0	0	2	2	2	0	0	1	4	1	1	1	0	1	1	0	0
98823	41259	45216	388.2	0	2	0	2	6	2	11	7	4	12	3	0	2	1	1	3	2	0	1	1	0	0	0	0	0	0	0	0	0	0	0
98824	42062	44194	349.4	1	0	0	1	8	0	3	1	1	7	4	0	5	0	0	1	4	0	1	1	0	0	0	0	0	1	2	0	0	0	1
98825	38554	45502	403	1	3	0	0	4	1	1	0	2	11	1	1	1	1	0	1	0	0	3	0	0	1	1	0	0	0	0	0	0	0	0
98826	38768	44958	560.5	0	0	0	0	1	0	2	0	0	8	0	0	0	0	0	2	1	0	1	0	0	1	1	0	1	2	1	1	0	0	0
98827	39258	48620	457.8	0	1	0	0	4	0	0	0	0	1	1	0	0	0	0	0	1	0	1	0	0	0	0	0	0	0	0	0	0	0	1
98828	40089	46823	621.5	1	1	0	1	1	2	0	1	0	0	0	0	0	0	0	1	0	0	0	0	0	0	0	1	0	0	0	0	1	1	0
98829	43275	44683	449.3	1	4	2	2	14	1	1	3	1	5	0	0	0	0	0	1	0	0	1	1	0	2	1	0	0	0	0	0	1	0	0
98830	39294	44483	457.8	0	1	0	1	5	0	0	0	0	4	1	0	0	0	0	0	1	0	0	0	0	0	0	0	0	0	0	0	0	0	0
98831	43491	48365	486.3	0	2	0	0	3	1	2	0	1	2	0	0	2	0	0	0	1	0	0	0	0	0	0	0	0	0	0	0	0	0	1
98832	41845	47155	540	0	2	0	0	9	6	2	8	3	1	3	0	3	0	0	0	3	0	1	0	0	0	0	0	0	0	0	0	0	0	0
98833	42653	47546	595.4	1	4	0	0	4	2	3	5	0	2	0	0	3	2	0	0	2	0	1	0	0	0	2	0	0	1	1	0	1	1	0
98834	39221	44634	618.2	1	2	1	0	4	0	1	0	0	7	0	0	2	0	0	0	0	0	1	0	0	0	0	0	0	0	0	0	0	0	0
98835	39144	48609	499.6	0	5	0	1	6	0	1	1	0	3	0	0	2	0	0	0	0	0	1	0	0	0	0	0	0	0	0	0	0	0	0
98836	39597	43848	363.6	0	1	0	2	0	0	1	0	0	5	0	0	2	0	0	0	0	0	0	1	0	0	0	0	0	0	0	0	0	0	0
98837	42741	49124	447.1	1	2	0	1	9	0	1	1	1	1	1	0	1	0	0	1	1	0	0	0	0	0	0	0	0	0	0	0	0	0	0
98838	39239	47627	493.7	0	2	0	0	3	1	1	0	1	2	1	0	2	0	0	0	0	0	0	0	0	0	0	0	0	0	0	0	0	0	0
98839	41981	45032	438.9	0	6	0	3	9	1	2	1	0	7	2	0	3	2	0	3	4	0	1	0	0	0	0	0	0	0	0	1	1	0	0
98840	41861	48958	577.6	0	1	0	0	2	1	2	5	0	1	2	0	0	2	0	0	1	0	1	0	0	1	0	0	0	1	0	0	0	0	1
98841	39230	46862	371.6	0	1	0	0	7	0	3	2	2	5	3	0	2	0	2	2	1	1	1	1	1	1	1	0	0	1	0	0	0	0	0
98842	39825	48375	548.6	0	0	0	0	3	0	0	0	0	1	0	0	0	0	0	0	1	0	0	0	0	0	0	0	0	0	0	0	0	0	0
98843	39782	48554	509.1	2	6	0	3	9	1	2	1	1	8	1	0	2	1	1	1	3	1	0	0	0	0	1	0	0	0	0	0	0	1	0
98844	42780	47604	482.4	0	1	0	2	1	1	0	1	0	5	2	0	3	0	0	0	2	0	1	0	0	0	2	0	0	1	0	0	0	0	0
98845	43295	45460	612.6	0	0	1	0	0	0	1	0	1	3	0	0	0	0	0	0	0	0	0	0	0	0	0	0	0	0	0	0	0	0	0
98846	42773	44375	542.3	0	0	0	0	1	0	4	0	0	5	2	0	3	0	0	0	0	0	1	0	0	0	0	0	0	0	0	0	0	0	0
98847	41576	47496	461.1	0	2	1	7	10	0	4	2	0	9	5	0	5	3	0	1	1	0	2	0	0	0	0	0	0	0	0	0	0	0	0
98848	41952	44624	395	1	1	0	3	14	0	2	2	0	12	1	0	3	0	0	3	0	0	1	0	0	0	0	0	0	0	0	1	2	0	0
98849	40083	48785	412.2	0	3	0	2	2	0	2	2	2	3	1	0	1	0	1	0	2	0	0	0	0	0	1	1	0	0	1	0	0	0	1
98850	41100	44227	396.2	0	0	0	0	2	0	0	0	0	1	0	0	1	0	0	2	0	0	0	0	0	0	0	0	0	0	0	0	0	0	0
98851	40639	47167	625	2	7	1	3	15	0	1	6	5	6	2	0	5	0	0	2	2	0	0	0	1	0	0	0	0	0	0	0	0	0	1
98852	42559	47339	580.6	0	1	0	2	3	2	0	1	6	4	1	0	3	0	0	0	0	0	1	0	1	0	0	0	0	0	0	0	1	0	0
98853	42727	48454	540.6	1	0	0	0	7	0	0	2	0	0	0	0	1	0	0	0	1	0	0	0	0	0	0	0	0	0	0	0	0	0	0
98854	42201	47110	556.6	0	1	0	1	2	1	2	1	0	3	0	0	0	0	0	0	0	0	0	0	0	0	0	0	0	0	0	0	0	0	0
98855	42934	46230	508	1	6	0	2	8	0	2	4	2	3	1	0	0	3	1	1	1	0	0	0	0	1	0	0	0	0	0	1	1	0	0
98856	38396	47337	744.5	0	0	0	0	3	0	1	1	1	3	1	0	0	0	0	0	0	0	0	0	0	0	0	0	1	0	0	0	0	0	0
98857	41291	44771	434.4	0	3	1	2	11	0	2	0	0	8	3	0	3	1	1	0	6	0	1	0	0	0	1	0	0	0	0	0	0	1	0
98858	38853	48464	451	0	0	0	0	4	0	0	0	0	1	0	0	1	0	0	1	0	0	0	0	0	0	0	0	0	0	0	0	0	0	0
98859	38602	47663	646.1	0	3	0	0	6	0	2	1	0	2	3	1	2	1	0	0	1	0	3	1	0	0	0	0	0	0	0	0	0	0	0
98860	38624	49085	593	0	2	1	1	1	1	0	0	0	0	0	0	0	1	1	0	0	0	0	0	0	0	0	0	0	0	0	0	0	0	0
98861	41375	44180	661.5	0	4	0	1	7	0	2	0	1	6	2	0	1	0	0	1	1	0	1	0	0	0	0	0	0	0	0	0	0	0	0
98862	43414	44706	544.7	0	1	0	0	8	0	1	1	1	1	1	0	3	0	0	1	0	0	1	0	0	0	0	0	0	0	0	0	0	0	0
98863	41717	45589	463.5	0	0	0	0	4	0	2	5	0	1	5	0	2	0	0	0	3	0	0	0	0	0	0	0	0	1	1	0	0	0	0
98864	40363	48534	623.9	0	0	0	1	3	0	0	1	0	0	0	0	0	0	0	0	0	0	0	0	0	0	0	0	1	0	0	0	0	0	0
98865	41770	48661	603.4	1	4	1	1	7	0	1	1	1	7	3	0	2	0	1	1	1	0	1	0	0	0	2	0	0	1	0	0	1	0	0
98866	39328	47739	637.5	0	1	0	0	4	1	2	1	0	2	0	0	0	0	0	0	0	0	0	0	0	0	0	0	0	0	0	0	0	0	0
98867	39980	43773	409.8	0	1	0	0	1	0	1	1	0	7	1	0	0	0	0	1	1	1	0	0	0	0	0	0	0	0	0	1	0	0	0
98868	41609	48565	530.8	0	1	0	0	13	0	1	2	0	3	1	0	1	0	0	1	1	0	1	0	0	0	0	0	0	0	0	0	0	0	0
98869	41256	45590	493.1	0	3	0	3	9	0	2	1	0	18	1	0	4	0	0	0	1	0	2	1	0	1	0	0	0	0	0	1	0	0	1
98870	39002	46281	401.3	0	2	0	1	5	0	0	0	0	9	0	0	3	0	0	0	1	0	0	0	0	0	0	0	0	0	0	0	0	0	0
98871	43039	45075	462.9	0	3	0	3	5	4	2	1	0	4	1	0	3	0	0	2	1	0	1	0	0	1	0	0	0	0	0	0	0	0	0
98872	40480	44786	575.9	0	1	0	2	6	0	1	1	0	3	1	0	0	1	0	0	0	0	0	0	0	0	0	0	0	0	0	0	1	0	0
98873	43510	44878	527.5	0	1	0	1	6	0	0	1	0	8	1	0	1	0	0	1	2	0	2	0	0	0	0	0	0	1	1	1	0	0	0
98874	39521	47076	603.4	0	1	0	2	3	0	3	0	0	2	0	0	0	0	0	0	0	0	0	0	0	0	0	0	0	0	0	0	0	0	0
98875	39284	48445	579.4	2	2	0	1	9	2	2	3	0	1	2	0	0	3	1	0	1	0	1	1	0	1	1	0	0	0	0	0	1	0	0
98876	43232	49052	602.2	0	1	0	0	1	0	0	0	0	0	1	0	0	0	0	0	0	0	0	0	0	0	1	0	0	0	0	0	0	0	0
98877	38765	45705	566.1	0	0	0	1	2	0	3	0	0	8	0	0	4	2	1	1	1	0	1	0	0	0	0	0	0	0	0	0	0	1	0
98878	40323	47942	579.4	0	2	0	0	4	0	0	5	3	2	1	0	1	1	0	1	0	0	0	0	0	1	1	0	0	0	0	0	0	0	0
98879	40581	46041	531.4	1	4	3	6	6	4	5	7	4	11	0	0	5	2	1	4	2	0	1	2	2	1	0	0	0	0	0	0	0	0	0
98880	41711	45866	518.9	0	1	0	0	4	0	2	2	0	3	3	0	1	3	0	0	3	0	0	1	0	0	0	0	0	0	0	0	0	0	0
98881	41385	46383	478.9	0	5	0	3	10	2	8	3	4	4	2	0	3	0	0	3	1	0	1	0	0	0	0	0	0	0	0	0	0	0	0
98882	42048	43767	528.1	0	1	0	3	2	0	7	0	0	4	0	0	2	0	0	2	0	0	0	0	0	0	0	0	0	0	0	0	0	0	0
98883	39970	45687	625	0	0	0	2	2	1	1	4	1	5	1	0	2	0	0	0	0	0	0	0	0	0	0	0	0	0	0	0	0	0	0
98884	43058	44186	542.7	0	0	0	0	1	0	0	0	0	1	0	0	0	0	0	0	0	0	0	0	0	0	0	0	0	0	0	1	0	0	0
98885	40512	47056	586.8	0	2	0	3	7	0	4	0	1	3	0	0	1	1	0	1	1	0	0	0	0	0	0	0	0	1	1	0	1	1	0
98886	40507	44602	530.8	0	2	1	2	17	0	0	2	1	3	1	0	1	1	0	1	0	0	1	0	0	0	0	0	0	1	1	0	0	0	0
98887	40600	43930	546.2	0	1	0	3	10	1	3	1	0	8	2	1	2	1	0	3	1	0	2	1	0	2	1	1	0	1	1	0	1	1	0
98888	41399	44925	586.2	0	4	0	1	12	0	3	1	0	6	0	0	4	0	0	2	0	0	2	1	0	0	0	0	0	1	0	1	0	0	0
98889	41687	44981	449.3	1	5	0	1	8	1	2	7	1	5	6	0	1	2	2	1	2	0	5	0	2	1	0	0	0	0	0	1	0	0	0
98890	38821	47823	480.7	0	1	1	6	1	0	1	0	0	10	0	0	0	0	0	0	1	1	1	0	0	0	0	0	0	0	0	0	0	0	0
98891	39477	47429	530.4	0	2	0	1	2	0	2	1	1	2	3	1	2	0	0	1	2	1	3	0	0	0	0	0	0	0	0	0	0	0	0
98892	43320	47961	572	0	2	0	0	20	1	0	0	0	2	2	0	1	1	0	0	0	0	0	0	0	0	0	0	0	0	0	0	0	0	0
98893	39820	45728	516.2	0	0	0	1	4	1	2	3	0	1	0	0	0	0	0	0	0	0	0	1	0	0	0	1	0	1	0	0	1	0	0
98894	41694	47056	533.7	0	0	0	1	9	0	1	2	0	6	1	0	2	0	0	2	2	0	1	1	0	0	0	0	0	0	0	1	0	0	0
98895	40813	48578	552.7	0	2	1	1	1	0	1	1	0	1	1	0	0	0	0	0	2	1	0	0	0	0	2	1	0	1	0	0	1	0	0
98896	42750	48198	517.7	0	0	1	0	7	0	2	1	0	3	0	0	1	1	0	0	0	1	0	0	0	0	0	1	0	1	0	0	0	0	0
98897	40739	44184	507.4	0	3	5	2	2	0	2	0	0	6	0	0	3	0	0	0	3	0	1	0	1	0	2	0	1	0	0	0	1	0	0
98898	40631	48446	581.7	0	2	0	2	7	0	1	1	0	7	1	0	0	0	0	0	0	0	0	0	0	0	0	0	0	0	0	0	0	0	0
98899	38941	45908	518.9	0	1	0	1	2	0	1	1	0	3	0	0	0	0	0	1	1	0	0	0	0	0	0	0	0	0	0	0	0	0	0
98900	39349	47555	576.7	0	3	0	1	3	0	1	1	0	2	1	0	0	0	0	0	0	0	0	0	0	0	0	0	0	1	0	0	1	0	0
98901	38711	48378	556.6	0	2	0	1	5	0	0	1	0	5	0	0	0	0	0	0	0	0	0	1	0	0	0	0	0	0	0	0	0	0	0
98902	40955	48489	523.4	0	4	0	1	6	0	1	4	0	3	2	1	1	0	0	0	0	0	0	0	0	0	0	0	0	1	1	0	1	1	0
98903	38427	45344	549.1	0	1	0	1	1	1	3	1	1	3	0	0	2	0	0	2	0	0	1	2	0	1	0	0	1	0	0	1	0	0	0
98904	40324	47236	607.9	0	0	0	0	5	0	0	1	0	4	0	0	1	0	0	1	0	0	0	0	0	0	0	0	0	0	0	0	0	0	0
98905	38501	53330	134.7	0	0	0	0	1	1	0	0	0	10	1	0	0	0	0	0	0	0	0	0	0	0	1	1	0	0	0	0	0	0	0
98906	40838	49438	121.1	0	1	0	1	3	0	2	2	0	5	1	0	1	0	0	2	1	0	1	0	0	0	1	0	0	0	0	0	0	1	0
98907	42899	52910	358.5	1	1	0	0	5	0	2	3	0	6	1	0	2	4	1	2	3	1	1	0	0	0	0	1	0	0	0	0	1	0	0
98908	43518	52332	135.3	0	0	0	0	9	1	3	6	1	6	1	1	0	2	0	1	1	0	1	0	0	0	1	0	0	0	0	0	0	0	1
98909	39953	54024	142.1	0	1	0	4	6	0	3	0	1	8	1	0	0	3	0	0	0	0	1	0	0	0	0	0	0	0	0	0	0	0	0
98910	40045	54187	126.7	0	2	0	4	3	2	6	0	1	12	1	0	0	4	0	2	1	1	2	0	0	1	0	0	0	0	0	0	0	0	0
98911	41611	53170	126.7	1	2	0	3	6	0	5	1	0	12	1	0	3	1	0	3	1	0	0	0	0	2	2	0	0	0	1	0	0	0	0
98912	42728	53257	151.3	1	1	0	4	15	0	6	2	0	5	3	0	3	3	0	0	2	0	1	0	0	0	0	0	0	0	0	0	1	0	0
98913	41399	51742	119.9	1	0	0	8	11	1	5	2	0	20	6	0	4	2	0	11	1	0	2	0	0	1	0	0	0	0	0	0	1	0	0
98914	38345	50784	157.6	0	0	0	1	1	0	0	0	0	1	0	0	1	0	0	0	0	0	0	0	0	0	0	0	0	0	0	0	0	0	0
98915	42156	51512	133	0	2	0	7	12	1	6	0	0	20	0	0	2	0	0	3	2	0	2	0	0	0	0	1	0	0	0	0	0	0	0
98916	42855	50652	245.9	0	2	0	3	10	0	6	1	0	13	1	0	2	0	0	2	0	0	1	0	0	0	0	1	0	0	0	0	0	0	0
98917	39447	51322	134.1	0	0	0	1	2	0	0	0	0	7	1	0	2	0	0	1	1	0	1	1	0	1	1	0	0	0	0	0	0	1	0
98918	42299	51512	174.1	0	2	0	3	5	0	3	0	1	13	0	0	2	1	0	2	0	0	1	1	0	0	1	0	0	0	0	0	0	0	0
98919	40851	54099	89.7	0	0	0	1	2	0	2	1	0	7	1	0	0	0	0	0	0	0	0	0	0	0	0	1	0	0	0	0	2	1	0
98920	42593	51130	126.1	0	1	0	2	13	0	3	1	0	12	0	0	6	0	0	1	1	0	2	0	0	1	0	0	0	0	0	0	0	1	0
98921	43029	51381	128.5	1	1	1	4	8	0	5	0	0	13	3	0	4	3	0	8	1	0	2	0	0	2	0	1	0	0	0	0	1	0	0
98922	41548	53323	189	0	1	0	0	7	0	1	0	0	6	1	0	3	0	0	0	0	0	0	0	0	0	0	0	0	0	0	0	0	0	0
98923	38533	52008	210.1	0	1	1	1	0	0	0	1	1	1	0	0	0	0	0	1	0	0	0	0	0	0	0	0	0	0	0	0	0	0	0
98924	41312	50776	127.3	1	3	0	5	13	0	3	0	0	11	3	0	3	0	0	1	4	0	4	1	0	1	2	0	1	1	0	0	1	0	0
98925	43693	52950	213.6	0	0	0	0	3	1	3	1	0	4	0	0	0	1	0	0	0	0	0	0	0	0	0	1	0	0	0	0	0	0	0
98926	43540	50872	181	1	1	0	3	3	0	2	0	0	10	1	0	2	0	0	1	0	0	0	1	0	0	0	0	0	0	1	0	0	0	0
98927	39361	51323	97.7	0	0	0	4	2	0	2	0	0	15	0	0	5	0	0	1	1	0	0	0	0	0	1	0	0	0	0	0	0	0	0
98928	43415	53968	134.7	0	3	0	1	5	0	1	1	1	1	0	0	0	0	0	3	0	0	0	0	1	0	0	0	0	0	0	0	0	0	0
98929	39293	50525	120.5	0	1	0	5	2	0	2	0	0	11	0	0	1	1	1	1	0	1	0	0	0	2	0	0	0	0	0	0	0	0	0
98930	39641	52238	142.1	1	0	0	5	5	0	4	0	0	17	1	0	1	2	0	2	1	0	2	0	0	0	0	0	0	1	0	0	1	0	0
98931	38976	52239	127.9	1	1	0	1	8	1	3	1	0	15	0	0	2	1	0	5	1	0	0	1	0	1	1	0	0	0	0	0	0	0	0
98932	40394	53044	118.7	0	2	0	3	19	2	5	0	0	14	0	0	2	0	0	2	0	0	3	0	0	0	0	0	0	0	0	0	0	0	0
98933	39918	49398	589.1	0	0	0	0	0	0	1	0	0	4	0	0	1	0	0	2	0	0	0	0	0	0	0	0	0	0	0	0	0	0	0
98934	42488	54499	166.1	0	0	1	1	6	0	0	1	0	0	0	0	0	1	1	0	0	0	0	0	0	0	0	0	0	1	1	1	0	0	0
98935	38367	52478	120.5	0	1	0	1	4	2	1	0	0	4	0	0	1	0	0	3	1	0	0	0	0	0	0	0	0	0	0	0	0	0	0
98936	43688	49514	338	0	1	0	1	1	0	1	0	1	1	1	0	1	0	1	1	0	0	0	0	0	0	0	0	0	0	0	0	0	0	0
98937	38477	50237	157	1	2	0	0	1	0	0	1	1	3	1	0	1	0	0	1	1	0	0	0	0	0	0	0	0	0	0	0	0	0	0
98938	42639	51550	142.7	0	2	0	2	6	4	2	1	2	15	1	0	0	1	0	3	2	0	0	0	0	1	1	0	0	0	0	0	1	0	1
98939	39048	50075	127.9	0	0	0	3	2	0	3	0	1	7	0	0	0	0	0	4	0	0	0	0	0	0	0	0	0	0	0	0	0	0	1
98940	38916	52621	127.9	0	3	0	4	10	0	6	3	1	14	2	1	4	0	0	3	1	0	1	1	0	0	1	0	0	0	0	1	1	0	0
98941	38856	49400	149.6	1	2	0	1	1	0	1	0	0	6	0	0	1	0	0	1	0	0	2	1	0	1	0	0	1	0	0	1	0	0	0
98942	40313	53271	97.7	1	4	0	0	14	1	4	2	0	13	1	0	1	2	0	2	0	0	0	0	1	1	0	0	0	0	0	0	0	1	0
98943	41155	53489	143.3	0	2	0	2	6	1	6	1	0	10	4	0	2	3	1	2	4	0	2	1	0	0	1	0	0	0	0	0	2	0	0
98944	41107	52172	126.7	0	0	1	5	4	0	5	1	1	15	0	0	2	1	1	6	2	0	1	2	0	0	1	0	0	0	0	1	1	0	0
98945	40385	49603	194.6	0	0	0	0	0	0	0	0	0	6	0	0	3	0	0	1	1	0	1	2	1	1	1	1	3	1	0	2	2	0	0
98946	41945	49193	275.2	0	0	0	1	3	0	0	1	0	3	2	0	0	0	0	1	0	0	0	0	0	0	0	0	0	0	0	0	0	0	0
98947	40874	53973	150.1	1	3	1	3	6	0	1	0	0	5	0	0	0	0	0	1	1	0	0	0	0	1	2	0	0	0	0	0	0	0	0
98948	40550	51101	127.3	0	1	0	7	5	0	8	0	0	30	0	0	4	0	0	5	1	0	0	0	0	0	1	0	0	0	0	0	0	0	0
98949	38722	53456	173	2	1	2	6	6	0	2	1	0	15	1	0	2	0	0	1	0	0	2	0	0	1	1	0	0	1	0	1	1	0	0
98950	41360	51109	143.3	0	0	0	3	5	0	2	0	0	11	1	0	1	0	0	1	0	0	0	0	0	0	0	0	0	0	0	0	0	0	0
98951	38499	50571	135.9	0	2	0	2	12	0	3	4	0	5	1	0	3	1	0	0	1	0	0	0	0	0	0	0	0	0	0	0	0	0	0
98952	42920	54344	118.7	0	2	1	0	20	0	0	5	1	0	2	1	0	1	0	1	5	0	1	1	0	0	0	1	0	0	1	0	0	0	0
98953	40465	53664	127.9	0	0	0	2	2	2	4	1	0	10	1	1	1	1	0	3	2	0	2	1	0	1	1	0	0	0	0	0	2	0	0
98954	38263	51092	227.2	0	1	1	2	5	0	0	0	0	4	0	0	0	0	0	0	0	0	0	0	0	0	0	0	0	0	0	0	0	0	0
98955	40948	52985	226	0	10	0	1	11	0	0	2	0	9	2	0	1	2	0	0	4	0	0	0	0	0	0	0	0	0	0	0	0	0	0
98956	42785	51774	186.6	1	1	0	3	19	5	7	3	1	9	3	2	3	0	1	4	0	0	2	1	1	1	1	0	0	0	0	0	2	1	0
98957	42445	51750	173.6	2	2	0	0	7	0	2	0	0	7	1	0	1	0	0	0	0	0	0	0	0	0	0	0	0	0	1	0	0	0	0
98958	41744	54497	126.7	0	2	0	0	8	0	1	1	0	3	4	0	1	0	0	1	0	0	1	0	0	0	1	0	0	0	0	0	0	0	0
98959	43051	54613	330.6	0	1	0	0	2	1	0	1	0	0	0	0	0	1	0	0	0	0	0	0	0	0	0	0	0	0	0	0	0	0	0
98960	41389	51130	133.6	0	2	0	2	5	0	2	0	0	3	0	0	1	0	0	1	1	0	0	0	0	0	0	0	0	0	0	0	0	0	0
98961	39746	53490	126.7	0	2	1	4	4	0	0	0	0	6	1	0	3	0	0	2	0	0	1	1	0	0	1	2	0	0	0	0	0	1	0
98962	41449	49474	377.3	0	2	0	3	5	0	2	1	1	7	1	0	3	0	0	0	0	0	0	0	0	0	0	0	0	0	0	0	0	0	0
98963	41009	51233	234.6	0	0	0	3	2	0	0	0	1	5	0	0	0	0	0	1	0	0	0	0	0	0	0	0	0	0	0	0	0	0	0
98964	41073	51890	458.4	2	3	0	5	13	1	2	0	0	17	0	0	4	1	0	2	0	0	0	0	1	0	0	1	0	0	0	0	0	0	0
98965	43229	51468	280.3	0	0	0	0	2	0	2	0	0	0	1	0	0	0	0	0	1	0	0	0	0	0	0	0	0	0	0	0	0	0	1
98966	41955	49280	173.6	0	0	0	1	5	0	3	1	0	11	0	0	4	0	0	0	0	0	1	0	0	0	1	1	0	0	0	0	0	0	0
98967	39331	53548	173	0	3	0	4	7	2	4	1	1	6	0	0	1	0	0	1	0	0	2	1	0	1	1	1	0	1	0	1	2	1	1
98968	38868	49213	537.3	0	1	0	0	1	0	0	0	0	1	0	0	1	0	0	0	1	0	0	0	0	0	0	0	0	0	0	0	0	0	0
98969	42945	51698	127.9	1	0	0	2	5	0	9	2	0	14	0	0	2	2	0	3	0	0	3	0	0	0	0	0	0	0	0	0	1	0	0
98970	40830	53385	331.2	0	1	0	2	3	0	5	2	2	7	0	0	1	0	0	3	2	0	2	0	0	0	1	0	0	0	0	0	0	0	0
98971	38497	51945	316.2	0	1	0	3	5	0	1	0	0	5	0	0	1	0	0	0	0	0	0	0	0	0	0	0	0	0	0	0	0	0	0
98972	39977	49981	742.1	0	2	0	2	2	0	0	0	1	5	0	0	2	0	0	1	1	0	0	0	0	0	0	0	0	0	0	0	0	0	0
98973	40874	53623	303.1	0	1	0	2	2	0	3	1	0	5	2	0	1	0	0	0	1	1	0	0	0	0	0	0	0	0	0	1	0	0	0
98974	40365	53396	334.5	0	0	0	3	4	0	1	0	0	3	0	0	1	0	0	0	0	0	0	0	0	0	0	0	0	0	0	0	0	0	0
98975	42879	54030	142.7	0	2	0	1	6	1	0	3	0	3	3	0	1	2	0	0	1	0	1	0	0	0	1	0	0	0	1	0	0	0	0
98976	42201	49368	530.8	0	1	0	0	3	0	1	0	0	8	0	0	2	0	0	4	0	0	1	0	0	1	0	0	0	0	0	0	0	0	0
98977	41758	54015	266.6	0	1	0	2	5	0	3	3	2	4	0	0	1	0	0	1	2	1	0	0	1	0	0	0	0	0	1	0	1	0	0
98978	41214	51334	157	0	1	0	2	2	2	2	0	0	18	1	0	10	1	0	4	2	0	1	0	0	2	2	0	1	1	0	0	1	1	0
98979	40383	53321	411	0	0	0	1	2	0	0	0	0	2	0	0	0	0	0	0	0	0	0	0	0	0	0	0	0	0	0	0	0	0	0
98980	40494	54458	366.5	0	1	1	0	2	0	2	1	0	2	0	0	0	0	0	0	0	0	0	0	0	0	0	0	0	0	0	0	0	0	0
98981	39662	50190	303.7	0	0	0	1	1	0	2	2	0	5	2	0	3	1	1	1	1	0	0	0	0	1	0	1	0	0	0	0	0	1	0
98982	42567	49194	282	0	1	1	1	7	0	2	1	0	7	0	0	3	0	0	1	0	0	0	0	0	1	1	0	0	1	1	0	0	0	1
98983	38515	53171	120.5	0	4	1	0	10	0	3	2	0	8	0	0	1	0	0	2	0	0	0	0	0	0	0	0	0	0	0	0	0	0	0
98984	38340	50968	344.3	0	0	0	1	2	0	0	0	0	5	0	0	0	0	0	0	0	0	1	0	0	0	0	0	0	0	0	0	0	0	0
98985	38568	49262	150.1	0	0	1	1	0	0	1	4	2	1	1	0	1	1	0	1	1	0	1	1	0	2	0	0	0	0	0	0	0	0	0
98986	38273	51835	276.4	0	0	0	1	3	0	1	0	0	3	0	1	0	1	1	0	2	1	2	0	0	0	0	0	0	1	0	0	3	0	0
98987	41491	51450	263.1	0	3	0	5	15	2	6	2	3	24	2	0	2	0	0	3	0	0	0	0	0	3	0	1	0	0	1	0	1	0	0
98988	43526	52510	577.8	0	2	0	0	6	0	0	3	0	2	1	0	0	0	0	0	0	0	0	0	0	0	0	0	0	0	0	0	0	0	0
98989	40087	52316	235.2	0	0	0	2	0	2	3	0	0	10	0	0	2	1	1	5	1	1	0	0	0	0	1	0	0	0	0	0	0	0	1
98990	39385	50823	142.1	0	2	0	3	10	0	1	1	1	14	1	0	3	1	0	0	1	0	0	0	0	1	1	0	0	0	0	0	0	0	2
98991	41040	51269	279.7	0	1	0	2	1	0	2	0	0	8	0	0	3	0	0	1	0	0	0	2	0	1	0	0	0	0	0	0	0	0	0
98992	39843	53470	204.4	0	0	1	1	4	0	1	0	0	9	0	0	2	0	0	3	0	0	1	0	0	0	0	0	0	0	0	1	0	1	0
98993	38323	50379	621.7	0	1	0	0	0	0	0	0	0	0	0	0	0	0	0	0	0	0	0	1	0	0	0	0	0	0	0	0	0	0	0
98994	38270	53228	235.2	0	0	0	2	4	0	0	0	0	6	0	0	1	0	0	1	1	1	0	1	1	0	0	0	0	1	0	0	1	1	0
98995	38305	51178	218	1	2	0	0	6	0	1	0	0	4	0	0	3	0	0	1	1	0	3	4	1	1	2	2	1	1	0	1	2	1	0
98996	43162	51410	359.1	0	0	0	1	1	1	3	0	0	10	0	0	3	2	0	2	0	0	0	0	0	0	0	1	1	0	0	0	0	0	0
98997	42752	49223	391.7	0	0	0	1	1	1	0	0	0	4	0	0	0	0	0	0	1	0	0	0	0	1	0	1	0	0	0	0	0	1	0
98998	38275	54326	384.9	0	1	0	0	1	0	0	0	0	1	0	0	0	0	0	0	0	0	0	0	0	0	0	0	0	0	0	0	0	0	0
98999	42767	51088	141.6	1	4	0	3	21	0	3	1	2	22	0	1	5	2	0	1	0	0	1	0	0	0	0	0	0	0	0	0	0	1	0
99000	40608	54463	508.6	0	1	0	2	6	0	2	0	0	0	1	1	0	0	0	1	0	0	0	1	0	0	0	0	0	0	0	0	0	0	0
99001	42196	49827	365.9	1	4	0	5	6	0	3	0	1	13	0	0	6	0	0	3	1	0	2	0	0	0	0	0	0	0	0	0	0	0	0
99002	40915	53359	240.9	1	1	0	3	4	0	5	2	5	8	0	1	2	1	1	4	3	0	0	2	0	1	0	2	1	1	0	0	1	0	0
99003	38580	53036	422.9	0	0	0	3	4	0	4	1	0	3	1	1	0	0	0	0	0	0	0	0	0	0	0	0	0	0	0	0	1	0	0
99004	39149	50044	343.7	1	2	1	3	5	0	1	0	0	8	0	0	2	0	0	1	1	0	0	0	0	1	0	0	0	0	0	0	1	0	0
99005	42602	51816	296.3	0	1	0	4	8	1	2	0	1	5	0	0	0	1	1	1	0	0	0	0	0	1	0	2	1	4	1	1	2	1	0
99006	38384	50808	258	1	3	0	1	3	0	0	1	0	3	0	0	0	2	0	0	1	0	0	0	0	1	0	0	0	0	1	0	1	1	0
99007	42008	51404	195.2	0	1	1	3	7	0	7	0	1	28	2	0	4	1	1	2	0	0	1	1	0	2	0	0	0	0	0	0	0	0	0
99008	38936	53566	241.5	0	3	0	3	6	1	2	3	1	8	2	0	2	1	0	1	0	0	0	0	0	0	0	0	0	0	0	0	0	0	0
99009	38631	54043	440.1	1	0	0	1	1	0	1	1	0	5	0	0	0	0	0	0	1	0	0	1	0	0	0	0	0	1	0	0	1	0	0
99010	39340	52362	462.3	0	2	0	0	6	0	2	0	0	10	0	1	0	0	0	0	0	0	1	0	0	2	1	0	0	0	0	0	1	0	0
99011	38519	53109	318.5	0	0	0	0	3	0	0	0	0	4	0	0	0	0	0	0	0	0	1	0	0	0	0	0	0	0	0	0	0	0	0
99012	41556	52097	470.9	0	1	0	1	3	1	1	1	0	5	0	0	1	0	0	0	0	0	0	0	0	0	0	0	0	0	0	0	0	0	0
99013	41169	51332	173	0	3	0	4	3	1	4	0	0	15	0	0	0	0	0	4	1	0	2	1	0	3	1	0	1	1	1	0	1	0	0
99014	39639	53543	513.6	2	3	1	2	7	0	2	1	1	3	0	0	0	0	0	0	0	0	0	0	0	0	0	0	0	0	0	0	0	0	0
99015	38366	51072	203.8	0	4	0	2	0	0	0	0	0	4	1	0	0	0	0	0	0	0	0	0	0	0	0	0	0	0	0	0	0	0	0
99016	41033	51843	312.9	0	2	0	4	3	0	4	1	0	10	1	1	4	1	0	1	0	0	2	0	0	1	0	0	1	0	0	0	0	0	0
99017	38579	51667	643.4	0	0	0	4	0	0	0	0	0	1	0	0	0	0	0	0	0	0	1	1	1	0	0	0	0	0	0	0	0	0	0
99018	42914	50553	282.6	0	5	1	7	12	1	8	1	1	20	4	2	7	0	1	4	4	0	2	1	0	2	2	1	0	0	0	0	0	0	0
99019	39100	52104	279.7	0	1	0	3	9	0	0	1	1	6	0	0	0	1	0	2	0	0	1	0	0	1	0	0	0	0	0	0	0	1	0
99020	43381	52554	509.1	0	0	0	1	7	2	1	3	3	5	1	0	1	4	1	5	0	0	2	0	0	0	0	1	0	0	0	0	1	0	1
99021	40569	50287	235.2	0	1	0	1	6	0	1	0	0	13	1	0	1	0	0	2	0	0	0	0	0	0	0	0	0	0	0	0	0	0	0
99022	40154	53406	267.2	1	2	0	1	3	0	4	1	0	6	2	1	2	2	2	0	4	1	0	1	0	0	0	1	0	0	0	0	3	1	0
99023	39492	54313	439.1	0	3	0	1	6	0	2	2	1	5	1	1	0	1	0	0	1	0	1	1	0	0	0	0	0	0	0	0	0	0	0
99024	43115	54173	258	1	2	0	1	14	0	2	3	2	7	3	0	1	3	0	3	0	0	1	2	0	2	2	0	0	0	0	0	1	0	0
99025	41718	51201	569.8	0	1	0	3	9	0	2	1	0	5	0	0	1	0	0	2	0	0	0	0	0	0	0	0	0	0	0	0	0	0	0
99026	39581	49785	427	0	1	0	6	3	1	1	0	0	9	0	0	1	0	0	1	0	0	0	0	0	0	0	1	0	0	0	0	0	1	0
99027	41451	51129	158.1	0	0	0	3	9	0	5	1	0	21	1	0	3	1	1	3	0	0	2	0	0	0	0	0	0	0	1	0	0	0	0
99028	40032	51139	739.2	1	2	0	1	5	1	1	4	0	9	1	0	0	2	0	2	0	0	0	0	0	1	0	0	0	0	0	0	0	0	0
99029	38423	50957	288.9	0	0	0	0	1	0	0	0	0	1	0	0	0	0	0	2	0	0	0	0	0	0	0	1	0	0	0	0	0	0	0
99030	43537	51084	135.3	0	1	0	4	8	1	13	4	0	12	3	0	5	1	0	4	5	0	1	2	1	1	2	1	0	0	0	0	1	0	0
99031	38288	50815	439.7	0	1	0	0	1	0	0	0	0	1	0	0	2	0	0	0	0	0	0	0	0	0	0	0	0	0	0	0	0	0	0
99032	43566	53047	305.5	0	3	0	1	13	1	2	1	1	7	2	0	1	0	0	2	1	0	1	0	0	0	0	1	0	0	0	0	0	0	0
99033	38510	52836	565.7	0	2	0	0	2	1	0	5	0	0	0	0	1	0	0	0	0	0	0	0	0	1	0	1	0	0	0	0	0	0	0
99034	41497	52151	363.6	0	1	0	1	6	0	1	0	0	3	1	0	4	0	0	1	1	0	0	0	0	0	0	0	0	0	0	0	0	0	0
99035	42557	54487	309.4	0	0	0	0	4	0	0	0	0	1	0	0	0	0	0	0	0	0	0	0	0	0	0	0	0	0	0	0	0	0	0
99036	43205	51540	501.7	0	2	0	0	4	0	0	2	0	0	0	0	0	1	1	0	2	0	0	0	0	0	1	1	0	0	0	0	0	0	0
99037	40439	50235	166.1	0	1	0	2	4	0	0	0	0	9	0	0	3	0	0	3	1	1	0	4	0	1	0	1	1	1	0	2	3	1	0
99038	41195	50790	557.7	0	3	1	2	14	0	3	0	0	8	0	0	3	0	0	0	3	0	1	2	1	2	1	1	0	0	0	0	1	0	0
99039	41968	49248	258.6	0	0	0	1	1	0	0	0	1	0	2	0	0	1	1	0	0	0	0	0	0	0	0	0	0	0	0	0	0	0	0
99040	39565	53510	393.8	4	7	0	2	13	2	1	0	0	10	0	0	2	0	0	1	1	1	1	1	0	1	1	0	0	0	0	0	0	0	0
99041	39841	52102	181.6	0	1	0	1	6	0	2	0	0	10	1	0	4	0	0	3	0	0	0	0	1	1	1	0	2	1	0	0	0	0	0
99042	38632	51572	218	0	3	0	2	14	0	1	0	0	12	1	0	1	0	0	0	0	0	1	0	0	0	0	0	0	0	0	0	0	0	1
99043	43476	52913	400.7	1	1	0	0	8	0	1	1	1	3	1	0	0	1	1	1	1	0	0	0	0	1	0	0	0	0	0	0	0	0	0
99044	38357	50710	173.6	1	2	0	2	0	0	0	0	0	4	1	0	0	0	0	0	0	0	0	1	0	1	1	1	0	0	0	0	0	0	0
99045	38616	49771	416.7	0	0	0	1	2	0	0	0	0	1	0	0	0	0	0	1	0	0	0	0	0	0	0	0	0	0	0	0	1	0	0
99046	40921	50475	538.8	0	0	0	9	15	0	2	0	0	3	1	0	1	0	0	1	0	0	1	1	0	0	1	0	0	0	0	0	0	0	0
99047	40278	52939	234	0	0	0	3	4	0	6	0	0	8	0	0	4	0	0	0	0	0	4	0	0	0	0	0	0	0	0	0	0	1	0
99048	42765	51572	437.1	0	2	0	1	12	1	3	2	0	7	1	0	4	2	0	1	1	1	0	0	1	0	1	1	0	0	0	0	1	0	0
99049	42068	51894	356.8	0	3	1	5	4	1	5	0	0	12	1	0	4	3	1	3	0	2	1	3	0	0	1	1	1	1	0	0	0	1	0
99050	38470	53036	462.3	0	1	0	1	3	0	0	1	0	3	0	0	1	0	0	0	0	0	0	0	0	0	0	0	0	0	0	0	0	0	0
99051	39091	53102	242.6	0	1	0	4	7	1	1	1	0	11	1	0	0	0	0	0	1	0	0	0	0	0	0	0	0	0	0	0	0	0	0
99052	38945	49673	272.9	0	0	0	2	0	0	0	0	0	4	0	0	1	0	0	0	0	0	0	0	0	0	0	0	0	0	0	0	0	0	0
99053	41289	49200	268.4	0	0	0	1	4	0	0	0	0	4	0	0	1	0	0	0	0	0	0	0	0	0	1	1	0	0	0	0	0	0	0
99054	43594	53922	364.8	0	0	0	0	5	0	0	1	0	0	0	0	0	1	0	0	0	0	0	2	1	0	0	0	0	0	0	0	0	0	0
99055	39849	49205	229	0	0	0	1	1	1	0	0	0	8	0	0	0	0	0	2	0	0	2	0	0	0	0	0	0	0	1	0	0	1	0
99056	38452	49491	335.7	0	4	0	0	1	1	2	7	1	5	3	0	0	2	0	1	6	0	0	1	0	0	1	0	0	0	0	0	1	0	0
99057	41577	51131	481.8	1	2	0	0	5	0	2	1	4	13	0	0	2	0	0	2	1	0	0	0	0	0	0	0	1	0	1	0	0	0	1
99058	41037	50295	597.1	0	3	0	2	8	0	0	0	0	7	0	0	0	0	0	1	1	0	0	0	0	1	0	0	0	0	0	0	0	0	0
99059	42006	52991	426.4	0	1	0	2	2	0	3	0	0	4	0	0	1	0	0	0	0	0	0	0	0	0	0	0	0	0	0	0	0	0	0
99060	42346	50899	485.1	0	3	2	6	7	0	6	0	0	23	1	0	3	2	0	1	2	1	5	2	0	1	3	0	0	0	0	0	0	0	0
99061	39774	54172	413.4	0	5	0	1	5	0	4	1	1	7	2	1	2	2	1	1	0	0	1	1	1	0	1	1	0	0	1	0	0	0	0
99062	40971	51257	229	0	1	0	0	4	0	2	0	0	15	0	0	5	0	0	0	0	0	1	0	0	0	0	0	0	0	0	0	0	0	0
99063	41507	52030	203.8	1	1	0	3	5	0	0	0	0	11	0	0	4	0	0	2	0	0	4	0	0	0	0	0	0	0	0	0	0	0	0
99064	42657	53210	441.8	0	0	0	1	5	0	2	3	1	5	0	0	2	1	0	3	3	0	1	1	0	1	1	1	0	1	1	0	1	1	0
99065	40877	51646	288.3	0	1	0	5	1	3	8	0	0	12	2	1	3	3	0	6	2	1	2	1	0	1	2	0	0	0	0	1	1	0	0
99066	38388	51019	295.1	0	2	0	0	0	0	0	0	0	3	0	0	0	0	0	0	0	0	1	0	0	0	0	0	0	0	0	0	0	0	0
99067	43153	51570	295.1	0	3	0	5	16	4	4	2	1	9	4	0	2	2	0	2	1	0	2	0	0	0	0	2	0	0	0	0	0	1	1
99068	38433	53367	180.4	2	2	0	3	3	0	4	2	0	6	1	0	0	1	0	1	0	0	0	1	1	0	0	1	0	0	0	0	0	0	0
99069	39685	50972	524.1	0	0	0	2	1	0	1	0	0	6	0	0	0	0	0	0	0	0	0	0	0	0	0	0	0	0	0	0	0	0	0
99070	42062	53858	629.5	0	1	0	0	10	1	2	1	0	1	2	0	3	0	1	3	2	0	0	0	0	1	1	0	0	0	0	0	0	0	0
99071	40089	54606	442.4	0	0	0	1	3	0	0	0	0	0	0	0	0	0	0	2	0	0	0	0	0	0	0	0	0	0	0	0	0	0	0
99072	42650	50897	527.5	0	10	1	1	24	2	6	3	1	18	0	0	2	5	0	2	0	0	5	0	0	1	1	0	0	1	0	0	0	0	0
99073	41869	52317	258	0	1	0	1	7	1	3	1	1	4	0	0	1	0	0	0	0	0	1	0	0	0	0	0	0	0	0	0	0	0	0
99074	38811	50328	413.4	0	1	0	0	10	1	1	1	0	1	0	0	1	0	0	0	0	0	1	1	0	0	0	0	0	0	0	0	0	0	0
99075	42615	51070	548.6	0	2	0	1	11	1	1	0	0	4	0	0	1	0	0	0	0	0	1	0	1	0	1	1	0	0	0	0	1	0	0
99076	39070	52416	326.5	0	3	1	3	7	1	0	1	1	22	2	1	6	1	1	1	1	0	0	1	0	0	1	1	0	0	0	1	0	0	0
99077	40031	54351	636	0	0	0	0	1	0	0	1	0	1	0	0	1	0	0	0	0	0	0	0	1	1	0	0	0	0	0	0	0	0	0
99078	39732	51060	445.1	2	2	0	3	7	0	0	0	0	11	0	0	3	0	0	1	0	0	1	0	0	0	1	1	0	0	0	0	1	1	0
99079	40147	51887	165.6	0	2	1	4	7	1	0	0	0	10	0	0	6	0	0	6	1	0	2	0	0	1	0	1	0	0	0	0	0	0	0
99080	40707	50821	279.7	2	1	0	3	7	0	4	0	0	14	2	0	7	1	0	4	1	0	0	1	0	2	2	0	1	0	0	1	1	0	0
99081	43354	53976	289.5	0	0	0	0	6	0	0	2	0	0	0	0	4	0	0	3	1	1	0	0	1	0	0	0	0	1	0	0	0	0	0
99082	38686	53113	512.7	0	1	0	3	1	0	2	0	0	8	0	0	1	0	0	1	0	0	0	0	0	0	1	0	0	0	1	0	1	1	0
99083	39718	49866	776.9	0	0	0	2	2	0	0	0	0	1	0	0	0	0	0	0	0	0	0	0	0	0	0	0	0	0	0	0	0	0	0
99084	40640	50305	343.1	0	0	0	5	2	0	3	0	0	19	0	0	4	0	0	1	0	0	0	0	0	0	0	0	0	0	0	0	0	0	0
99085	39611	51920	353.5	0	0	0	7	7	0	4	0	1	10	1	0	3	0	0	0	2	0	0	0	0	0	0	0	0	0	0	0	0	0	0
99086	42605	50792	540	0	1	0	1	9	0	4	1	0	8	2	0	3	1	0	1	1	0	0	0	1	0	0	0	0	0	1	0	0	0	0
99087	39079	50246	536.7	0	0	0	1	2	0	0	0	0	3	0	0	1	1	0	0	0	0	0	0	0	0	0	0	0	0	0	0	0	0	0
99088	39837	51967	581.7	1	2	1	2	9	2	1	5	3	15	2	0	2	1	0	0	1	0	0	0	0	0	0	0	0	0	0	0	0	0	0
99089	38796	53004	427	0	1	0	3	1	1	0	1	0	1	1	0	0	0	0	0	2	0	2	0	0	0	0	0	0	0	0	0	0	0	0
99090	41212	54111	220.4	0	5	0	1	18	0	6	1	1	12	2	0	1	4	0	1	0	0	0	1	0	1	1	0	0	1	0	0	2	0	0
99091	39208	50324	164.4	0	1	1	5	9	1	0	0	0	10	0	0	5	0	0	2	0	0	0	0	0	0	0	0	0	0	0	0	1	0	0
99092	42028	53564	763.8	0	1	0	0	8	0	2	2	0	1	2	0	1	1	1	2	0	0	1	0	0	0	0	1	0	1	0	0	0	0	0
99093	41012	50558	458.4	0	4	0	5	16	1	2	2	0	16	0	0	1	0	0	1	0	0	1	0	0	0	0	0	0	0	0	0	0	0	0
99094	39622	51991	441.3	1	1	2	4	2	0	0	0	0	8	0	0	1	0	0	5	0	0	0	0	1	1	1	1	0	0	0	0	0	0	0
99095	41311	49824	511.5	0	0	1	5	2	0	1	0	0	6	0	0	2	0	0	2	1	0	1	1	0	0	0	0	0	0	0	0	0	0	0
99096	41454	53606	744.5	0	1	0	0	8	0	2	0	0	3	1	1	0	0	0	0	2	0	0	0	0	0	0	0	0	0	0	0	0	0	0
99097	38841	51445	426.4	1	0	0	0	2	0	2	0	0	6	0	0	1	0	0	1	0	0	0	0	0	0	0	0	0	0	0	0	0	0	0
99098	43170	54597	463.1	0	4	0	1	5	2	2	3	0	3	1	0	0	0	0	0	0	0	0	0	0	0	1	0	0	0	0	0	0	0	0
99099	38494	52109	250	0	1	0	5	1	0	0	0	0	7	0	0	0	0	1	1	0	0	0	0	0	1	0	0	1	0	0	0	0	0	0
99100	38724	52178	537	0	2	0	3	4	1	3	1	0	11	2	1	0	1	0	1	0	0	0	1	1	1	0	2	0	0	1	0	0	0	0
99101	43159	54324	657.6	0	2	0	0	14	0	1	2	0	1	2	0	0	0	0	0	0	0	0	0	0	0	0	0	0	0	0	0	0	0	0
99102	40616	49288	671.9	0	5	0	2	6	0	0	0	1	8	1	0	3	1	0	2	0	0	1	0	0	0	0	0	0	0	0	0	0	0	0
99103	43136	52599	286.5	0	1	0	2	6	0	4	1	0	11	2	1	0	5	0	1	1	0	3	0	0	0	0	0	0	0	0	0	0	0	0
99104	38503	49781	226.6	0	1	0	0	4	1	0	0	0	1	0	0	0	0	0	0	0	0	0	0	0	0	0	0	0	0	0	0	0	0	0
99105	38300	49400	444.8	0	0	0	0	2	0	0	0	0	0	0	0	0	0	0	0	0	0	0	0	0	0	0	0	0	0	0	0	0	0	0
99106	38741	54010	242	0	2	0	2	4	0	0	1	0	7	2	0	2	0	0	0	0	0	0	0	0	0	0	1	0	0	0	0	0	0	0
99107	42610	54431	325.4	0	0	0	0	3	0	2	0	0	0	1	0	0	1	0	2	0	0	4	1	0	1	1	0	0	0	0	0	0	0	0
99108	43157	51135	575.9	1	1	0	5	11	0	4	0	0	9	1	0	4	0	0	2	2	0	0	0	0	0	0	0	0	0	0	0	0	0	0
99109	39380	52886	613.5	0	0	0	1	6	0	0	2	0	4	0	0	1	2	1	0	1	0	0	0	0	0	1	0	1	0	0	0	1	0	0
99110	38997	49370	566.9	0	3	0	3	9	0	0	0	0	1	0	0	0	0	0	1	1	0	2	0	0	0	1	0	0	0	0	0	0	0	0
99111	42280	52059	669.5	0	0	0	3	0	1	2	0	0	9	1	0	0	2	0	0	0	0	0	1	0	0	0	0	0	0	0	0	0	0	0
99112	43089	53111	296.3	1	1	0	2	10	2	4	0	0	7	5	0	0	0	0	1	3	1	2	0	0	0	0	0	0	0	0	0	0	0	0
99113	40582	51988	327.7	0	2	0	7	7	0	4	0	1	23	0	0	4	1	2	2	1	1	1	0	0	2	1	0	1	1	0	1	1	0	0
99114	42912	53052	259.2	2	6	1	10	7	4	10	9	1	18	11	2	3	7	0	1	2	0	3	1	1	1	0	1	0	0	0	0	0	1	0
99115	43428	51010	403	0	1	1	2	11	0	5	0	0	12	4	0	0	0	1	2	0	0	1	0	0	0	0	0	1	0	0	0	0	0	0
99116	41930	53007	301.9	0	3	1	6	6	0	1	1	1	17	4	0	1	4	1	3	2	1	0	0	0	0	0	1	0	0	0	0	2	0	0
99117	41814	50993	228.4	0	1	1	8	4	0	8	1	0	21	1	0	5	1	0	7	1	0	0	0	0	1	0	0	0	0	0	0	0	0	0
99118	40349	50081	289.5	0	2	2	3	0	0	0	1	0	6	0	0	1	0	1	1	0	0	0	0	0	0	0	1	0	0	0	0	0	0	0
99119	39561	53329	232.9	2	0	0	4	4	1	0	0	0	9	2	0	4	0	0	4	1	0	0	1	1	1	1	0	0	0	0	0	1	0	1
99120	42182	53350	635.8	0	2	0	4	19	1	2	0	0	6	1	0	1	1	0	0	3	0	2	0	0	2	1	0	0	0	0	0	0	0	0
99121	38975	51467	475	0	0	0	4	1	1	2	0	0	9	0	0	0	0	0	1	0	0	0	0	0	0	0	0	0	0	0	1	0	0	1
99122	40848	51978	190.1	1	0	0	10	4	0	8	0	0	18	0	0	3	0	0	2	0	0	1	0	0	0	0	0	0	1	0	0	1	0	0
99123	42729	50668	622.9	0	3	0	2	8	1	4	0	0	11	4	0	2	0	0	1	0	0	0	1	0	0	0	0	0	0	0	0	2	0	0
99124	38661	52432	396.8	1	3	0	1	6	3	2	2	2	11	1	0	2	3	1	0	0	1	1	0	0	0	0	0	0	0	0	0	0	1	0
99125	42767	49350	272.9	0	1	0	0	6	0	2	0	1	10	0	0	1	0	0	0	0	0	1	0	0	0	0	0	0	0	0	0	0	0	0
99126	39608	54514	205	2	2	0	2	7	1	3	3	1	6	2	0	0	1	0	0	1	0	2	0	0	1	2	1	0	1	0	0	1	0	0
99127	43094	49562	249.5	1	3	0	3	6	0	1	0	0	5	0	0	2	0	0	2	0	0	0	0	0	0	0	0	0	0	0	0	0	0	0
99128	38672	51118	432.1	0	1	1	5	8	1	2	3	1	7	0	1	2	0	0	1	1	0	0	0	0	0	0	1	1	0	0	0	0	0	0
99129	38408	52075	342.5	0	1	0	0	3	0	0	0	0	4	0	0	0	0	0	2	0	0	0	0	0	0	0	0	0	0	0	0	0	0	0
99130	39990	52554	272.9	1	4	0	3	13	0	1	2	0	8	0	0	2	0	0	3	2	1	0	1	0	0	1	0	0	0	0	0	0	0	0
99131	41356	54173	590.1	1	2	1	6	11	1	6	6	2	3	2	0	0	2	0	4	3	0	1	0	0	1	0	0	0	0	0	0	1	0	0
99132	38712	51898	412.2	0	3	1	2	5	1	2	0	2	6	1	0	0	0	0	2	1	0	0	0	0	0	0	0	0	0	0	0	0	1	0
99133	41699	53945	548	0	1	0	1	2	0	4	0	2	1	1	0	0	1	0	1	0	0	1	0	0	0	1	0	0	1	0	0	0	0	0
99134	40106	51296	327.1	1	0	0	2	9	1	3	1	0	9	0	0	0	1	0	2	0	0	2	2	0	2	2	0	0	2	0	1	2	0	0
99135	39468	54013	735.9	0	1	0	0	3	0	0	0	0	2	0	0	0	0	0	0	0	0	0	0	0	0	0	0	0	0	0	0	0	0	0
99136	43606	49662	280.9	1	3	0	1	12	0	1	0	2	9	4	0	0	2	1	1	1	0	0	0	0	0	2	2	0	0	0	0	1	0	0
99137	38576	50945	426.4	0	0	0	2	3	0	0	0	0	2	0	0	0	0	0	0	0	0	0	0	0	0	0	0	0	0	0	0	0	0	0
99138	41803	54079	510.3	0	1	0	1	5	0	1	1	1	7	0	0	2	2	0	3	3	0	1	0	0	0	1	0	1	1	0	0	0	0	0
99139	39617	54203	287.1	0	0	0	1	7	0	1	1	1	3	1	0	1	0	0	0	2	0	0	0	0	0	0	0	0	0	0	0	0	0	0
99140	40028	51400	607.5	0	2	0	2	8	0	1	0	1	7	0	0	0	0	0	1	0	0	1	0	0	2	0	0	0	0	0	0	0	0	0
99141	42307	51736	257.5	0	1	1	2	16	0	5	0	1	11	0	0	3	1	0	0	1	1	2	0	0	1	1	0	0	0	0	0	0	0	0
99142	40304	51294	456.7	0	2	0	5	14	0	1	1	0	18	0	0	5	1	1	0	2	0	2	2	0	2	1	0	1	0	0	0	1	0	0
99143	41968	50735	606.7	0	0	0	0	3	3	0	0	2	6	1	0	0	0	0	0	1	0	0	0	0	1	1	0	0	1	0	0	1	1	0
99144	38688	49814	459.6	0	1	0	1	2	0	1	1	0	3	2	0	1	0	0	1	0	0	0	0	0	1	0	0	0	0	0	0	1	0	0
99145	43037	54393	564.6	0	0	0	0	4	0	1	1	0	0	1	0	0	1	0	0	0	0	1	0	0	0	0	0	0	0	0	0	0	0	0
99146	41625	53277	526.3	0	2	1	1	6	0	2	0	1	6	0	0	0	2	0	1	1	1	0	0	0	0	0	0	0	0	0	0	0	0	0
99147	41243	52934	532	0	1	0	2	3	1	1	1	0	4	2	0	1	2	0	1	0	0	0	0	0	0	0	0	0	0	0	0	1	0	0
99148	43452	50788	679.3	0	0	0	3	2	1	1	0	0	9	1	0	2	2	0	0	2	0	0	1	0	1	0	1	0	0	0	0	1	0	0
99149	43111	51924	265.5	0	1	0	2	8	0	2	1	1	11	1	0	3	0	0	2	0	0	3	0	0	0	0	0	0	0	0	0	0	0	0
99150	38986	50767	578.2	0	0	0	1	1	1	2	0	0	2	0	0	0	0	0	0	0	0	0	0	0	0	0	0	0	0	0	0	0	0	0
99151	38707	53737	566.3	0	2	0	3	3	0	1	0	0	7	0	0	0	0	0	0	0	0	0	0	0	0	0	0	0	0	0	0	0	0	0
99152	40159	54501	203.2	2	3	1	3	10	1	3	5	1	11	1	1	2	2	0	1	0	0	1	1	0	1	1	0	0	0	0	0	0	0	0
99153	38306	49533	512.1	0	1	0	0	1	0	0	0	0	1	0	0	0	0	0	0	0	0	0	0	0	1	0	0	0	0	0	0	0	0	0
99154	40937	52033	526.9	0	2	0	3	3	1	3	2	0	13	0	0	3	0	0	1	0	0	0	0	0	0	0	0	0	0	0	0	0	0	0
99155	43172	53732	420.2	0	0	0	0	3	0	3	0	0	4	1	0	1	1	0	0	0	0	0	0	0	0	0	0	0	0	0	0	0	0	0
99156	41668	54449	653	0	1	0	1	4	0	0	0	0	2	0	0	0	1	0	2	0	0	0	0	0	0	1	0	0	0	0	0	0	0	0
99157	38832	53796	505.8	0	1	0	2	1	0	1	0	0	3	0	0	0	0	0	0	0	0	0	0	0	0	0	0	0	0	0	0	0	0	0
99158	43031	51540	295.7	0	4	1	7	11	0	3	0	0	10	1	0	3	3	0	0	2	1	2	1	0	2	1	0	0	0	0	0	1	0	0
99159	42230	51472	434.4	0	1	0	4	2	0	2	0	0	5	1	0	0	2	0	0	0	0	0	0	0	0	0	0	0	0	0	0	0	0	0
99160	40091	49976	693.5	0	1	0	3	2	0	1	2	2	4	0	0	0	0	0	0	1	0	1	0	0	0	0	0	0	0	0	0	1	0	0
99161	38476	53892	424.1	0	0	0	1	6	0	1	0	1	2	0	1	0	0	0	0	0	0	0	0	0	0	0	0	0	0	0	0	0	0	0
99162	39729	52031	508	0	2	0	2	8	0	1	2	0	6	0	1	1	0	0	1	1	0	0	0	0	0	0	1	0	0	0	0	0	0	0
99163	40490	53786	476	1	0	0	2	6	0	2	1	1	4	1	0	0	1	0	0	1	0	0	1	0	0	0	0	0	0	0	0	0	0	0
99164	41840	51611	255.7	1	8	1	8	6	0	6	0	0	17	2	0	3	1	0	4	2	1	1	1	1	0	1	1	0	0	0	0	2	0	0
99165	41512	52392	196.4	1	1	0	0	5	0	2	2	1	20	0	1	2	0	0	1	1	0	3	0	0	1	1	0	1	0	0	0	1	0	0
99166	41157	52579	188.4	0	1	0	10	14	0	7	0	0	16	0	0	4	2	1	1	0	0	0	1	0	1	0	2	0	0	0	0	1	1	1
99167	39652	51401	274.6	0	2	0	4	6	0	1	1	1	20	0	0	5	0	0	2	1	0	1	1	0	1	1	1	0	0	0	1	0	0	0
99168	43420	49600	251.2	0	2	0	3	11	0	4	5	0	6	3	1	1	1	0	2	2	0	3	3	1	1	1	0	1	2	1	0	3	1	0
99169	38876	53059	534.3	0	0	0	1	4	0	1	0	0	2	0	0	0	0	0	0	0	0	0	0	0	0	0	0	0	0	0	0	0	0	0
99170	41654	50526	219.8	2	0	0	6	6	3	8	4	1	25	0	0	9	0	0	7	0	2	3	0	1	1	0	1	0	0	0	1	1	1	2
99171	41423	54429	405.9	0	0	1	0	2	1	0	0	1	4	0	0	0	1	0	2	0	0	0	0	0	0	0	0	0	0	0	0	0	0	0
99172	42684	49314	527.5	0	8	1	4	27	0	5	2	0	14	2	0	2	0	0	1	0	0	0	0	0	0	0	0	0	0	0	0	0	0	0
99173	40861	53843	488.7	0	2	0	4	13	1	0	1	0	5	0	0	0	1	0	1	1	0	0	1	0	0	1	0	0	0	0	0	1	0	0
99174	41378	49418	479.5	0	1	0	1	6	1	1	1	1	6	2	0	0	1	1	2	2	0	1	0	0	1	0	0	1	1	0	0	0	0	0
99175	41030	52253	573.1	0	1	0	2	5	0	0	0	1	6	0	0	1	0	0	0	0	0	1	1	0	0	1	0	0	0	0	0	1	0	0
99176	42146	50263	481.3	0	2	1	2	19	1	2	1	0	13	0	0	4	1	0	2	1	0	0	0	0	1	0	0	0	0	0	0	0	0	0
99177	38678	53031	500.6	0	0	1	1	10	0	1	1	1	1	0	0	0	0	0	0	0	0	1	0	0	0	0	0	0	0	0	0	0	0	0
99178	42573	51550	235.2	0	0	0	4	7	0	1	0	1	10	0	0	4	0	0	4	2	0	3	0	0	1	1	1	1	1	0	0	1	1	0
99179	42574	50230	256.9	0	1	2	3	7	0	8	3	1	19	2	0	4	3	1	4	3	0	2	3	0	0	2	1	2	1	0	2	2	0	0
99180	41178	51561	256.9	0	6	0	10	10	1	6	6	3	16	0	0	6	1	0	5	1	1	7	1	1	2	1	2	1	0	0	1	1	3	0
99181	42170	49490	258.6	0	0	0	0	6	0	6	1	0	13	0	0	5	0	0	0	2	0	1	0	0	2	1	0	0	0	0	1	0	0	0
99182	41671	49636	401.8	1	4	0	5	7	0	5	2	0	18	1	0	2	1	0	3	2	0	0	0	0	0	0	0	0	0	0	0	1	0	0
99183	43392	51205	264.3	1	2	0	5	6	0	4	1	0	16	0	0	2	2	0	4	1	0	0	1	0	5	1	0	0	1	0	0	2	0	0
99184	42788	53663	401.8	0	1	1	2	8	0	0	5	1	7	2	0	0	0	0	0	1	0	0	1	0	0	0	0	0	0	0	0	0	0	0
99185	43191	51881	326.5	0	1	0	3	8	0	6	0	1	8	2	0	3	2	0	5	0	0	0	0	0	0	0	1	0	0	0	0	0	0	0
99186	42328	53994	547.6	1	1	0	3	3	0	3	1	0	5	1	0	0	1	0	1	0	0	1	1	0	1	0	1	0	0	0	0	1	1	0
99187	42849	52212	615.3	0	3	1	4	8	0	1	4	0	3	2	1	1	2	1	3	0	0	1	0	0	1	0	0	0	1	0	0	0	0	0
99188	39612	50958	263.7	2	1	0	2	9	0	1	0	0	7	1	0	0	0	0	1	1	0	2	1	0	0	0	2	0	1	2	1	2	2	0
99189	38841	49312	590.1	0	0	0	0	0	0	0	0	0	0	0	0	0	0	0	0	0	0	0	0	0	0	0	0	0	0	0	0	0	0	0
99190	39927	52548	290	1	3	1	6	6	0	2	1	1	16	0	0	3	0	0	2	1	0	3	1	0	1	0	0	0	0	0	0	0	0	0
99191	42407	54365	189	0	1	0	1	7	0	0	1	0	0	1	0	0	0	0	0	1	0	1	1	0	0	1	1	0	0	0	0	2	0	0
99192	42969	53921	603.4	0	1	0	0	18	1	1	1	0	5	4	0	0	0	0	1	3	0	1	0	0	1	1	1	1	1	0	0	1	0	1
99193	42564	51613	202.6	0	1	0	2	2	0	4	4	1	12	3	0	4	1	0	2	1	0	1	0	0	0	0	1	0	0	0	0	0	0	0
99194	40561	50656	187.8	0	0	1	6	2	0	6	1	1	16	1	0	4	0	0	0	1	0	0	1	0	1	1	0	0	0	0	0	0	0	1
99195	38440	52707	852.2	0	1	0	0	0	0	0	0	0	1	0	0	0	0	0	0	0	0	0	0	0	0	0	0	0	0	0	0	0	0	0
99196	42412	54096	433.8	0	0	2	2	6	0	2	0	1	5	2	0	0	0	0	1	1	0	0	0	0	0	0	0	0	0	0	0	0	0	0
99197	39693	49759	312.9	0	3	2	2	5	1	2	1	0	3	1	0	1	0	0	0	0	0	1	0	0	0	0	1	0	0	0	0	0	0	0
99198	40198	53943	632.5	0	2	0	3	3	0	1	0	0	5	0	0	2	1	0	2	2	0	0	1	1	0	0	1	0	0	0	0	0	0	0
99199	39117	53617	646.1	0	2	0	2	3	0	0	0	2	6	2	0	3	2	0	2	2	0	0	1	0	0	2	0	0	0	0	0	0	0	0
99200	41187	52091	347.6	0	1	0	7	6	0	4	1	1	19	0	0	7	0	0	2	0	0	1	0	0	2	1	0	0	1	0	0	1	0	0
99201	41527	54522	280.3	0	1	0	1	5	0	0	1	1	2	1	0	0	1	0	0	1	0	0	0	0	0	0	1	0	0	0	0	0	0	0
99202	38829	53912	609	0	0	0	0	6	1	2	0	0	1	0	0	1	0	0	2	1	0	3	0	0	2	1	1	0	0	0	0	2	0	0
99203	40220	53495	272.3	0	1	0	2	0	0	0	0	0	6	0	0	1	1	0	3	2	1	0	1	0	0	0	0	0	0	0	0	0	0	0
99204	42516	53387	357.9	0	1	0	0	14	0	2	2	0	6	1	0	2	0	0	0	0	0	1	0	0	0	0	1	0	1	0	0	0	0	1
99205	43528	52835	527.3	0	1	1	2	7	1	3	0	1	3	2	0	0	0	0	0	1	0	1	0	0	0	0	0	0	0	0	0	0	0	0
99206	39857	50210	375.7	1	1	0	5	8	0	0	0	0	4	1	0	2	0	0	2	3	0	3	2	0	1	2	0	0	0	0	0	1	0	0
99207	40932	53062	598.7	0	3	0	0	1	0	2	0	0	7	0	0	0	0	0	0	0	0	0	0	0	1	0	0	0	0	0	0	1	0	1
99208	40443	54359	257.5	0	0	0	0	5	0	1	1	1	4	2	0	0	1	1	0	1	2	1	0	1	0	0	0	0	0	0	0	0	0	0
99209	38451	51996	534.7	0	0	0	0	0	0	0	0	0	0	0	0	0	0	0	0	0	0	0	0	0	0	0	0	0	0	0	0	0	0	0
99210	43460	52275	541.7	0	3	0	0	3	2	2	4	0	7	0	0	0	0	0	0	0	0	1	0	0	0	0	0	0	0	0	0	0	0	0
99211	42778	49867	516.6	1	0	1	3	6	1	0	1	1	3	2	1	0	0	0	1	0	0	1	1	1	2	1	0	0	0	0	0	1	0	0
99212	43259	53761	297.5	0	0	1	1	5	0	4	0	0	8	2	0	0	1	0	1	0	0	0	0	0	0	0	0	1	0	0	0	1	1	0
99213	39167	50411	577.6	0	0	1	0	2	0	0	3	0	3	1	0	1	0	0	0	0	0	0	0	0	0	0	0	0	0	0	0	1	0	0
99214	40414	50530	211.8	0	1	0	4	3	0	5	0	0	15	0	0	2	2	0	4	1	0	0	0	0	2	1	1	0	0	0	0	0	0	0
99215	42069	49459	196.4	0	1	1	7	7	0	4	1	1	19	0	0	5	2	0	5	1	0	1	1	0	0	0	0	0	1	0	0	1	0	0
99216	39308	53016	539.4	4	3	0	0	2	1	2	1	1	13	1	1	2	1	0	0	0	0	0	0	0	1	0	0	0	0	0	0	1	0	0
99217	39933	51532	558.9	0	3	0	5	5	0	0	0	0	5	0	0	1	0	0	0	1	0	2	0	0	1	1	0	0	1	0	0	1	0	0
99218	43136	54471	540.6	0	4	0	4	11	1	1	1	3	2	2	0	0	0	0	3	0	0	0	0	0	1	0	0	0	0	0	0	0	0	0
99219	41702	50017	569	0	0	0	1	8	0	4	0	0	10	0	0	1	1	0	1	1	0	2	0	0	0	0	0	0	0	0	0	0	0	0
99220	41728	53179	604.6	0	0	0	0	3	0	4	0	1	7	0	0	1	0	0	0	0	0	0	0	0	1	0	0	0	0	0	0	0	0	0
99221	39542	49888	312.9	0	0	0	1	1	0	0	1	0	2	0	0	1	0	0	1	1	0	2	0	0	1	1	0	0	2	0	0	1	0	0
99222	38621	51998	436.2	0	0	0	2	4	1	0	0	0	3	2	1	0	1	1	2	1	1	1	0	0	1	1	0	1	1	0	1	1	0	0
99223	42034	52249	572	0	4	0	0	2	1	3	3	4	7	1	0	0	0	0	3	3	0	0	0	0	1	0	2	0	0	0	0	2	1	0
99224	43265	49546	680.9	1	1	0	1	8	0	2	1	0	3	2	0	1	4	0	1	3	1	0	1	1	1	2	1	0	0	0	0	1	0	0
99225	41575	52405	341.9	0	1	0	2	8	0	1	1	0	3	1	0	0	2	0	0	0	0	1	0	0	1	0	1	0	0	0	0	0	0	0
99226	43314	50328	662.1	0	1	0	1	6	0	1	0	0	12	0	0	1	0	0	0	0	0	0	0	0	1	1	0	0	0	0	0	1	0	0
99227	42436	49995	566.9	0	2	3	0	4	0	1	0	0	8	0	0	1	0	0	1	0	0	0	0	0	0	0	0	0	0	0	0	0	0	0
99228	39439	52349	450.4	0	0	0	2	11	0	1	0	1	6	0	0	0	0	0	0	1	0	1	0	0	1	1	0	0	0	0	0	0	0	1
99229	42985	51822	471.5	0	6	0	1	4	4	2	3	0	8	0	0	0	1	0	3	2	0	1	0	0	0	1	0	1	2	1	0	4	2	0
99230	39179	53109	440.1	0	0	1	4	7	0	1	2	0	7	2	0	0	2	1	1	2	0	1	0	0	0	1	0	0	1	0	1	1	0	0
99231	41510	51936	272.3	0	2	0	5	15	0	3	0	0	18	4	0	5	1	0	0	0	0	1	0	0	0	0	0	0	0	0	0	0	0	0
99232	38946	50392	425.3	0	2	0	1	8	1	1	0	0	9	0	0	2	0	0	2	0	1	1	1	1	1	1	1	0	0	0	1	1	1	0
99233	38535	51014	242	1	1	0	4	3	0	0	0	1	6	0	0	0	0	0	0	0	0	1	0	0	0	1	0	0	0	1	0	0	1	0
99234	38455	51648	385.8	0	1	1	3	8	0	1	0	0	6	0	0	1	1	0	0	0	0	3	2	0	0	1	0	0	0	0	0	0	0	0
99235	42373	51766	371	1	0	0	2	1	0	2	0	0	2	0	0	0	1	0	1	1	0	0	0	0	0	0	0	0	0	0	0	0	0	0
99236	42910	49886	303.1	1	2	1	8	4	0	4	1	0	7	4	0	7	5	1	1	0	0	0	1	0	1	1	0	1	0	0	0	1	0	1
99237	40363	51040	350.5	0	0	0	2	4	0	3	7	0	20	1	0	5	2	0	5	2	1	1	0	0	1	0	0	0	0	0	0	1	0	0
99238	42322	53059	173.6	0	2	0	3	13	0	7	5	0	12	2	0	1	2	0	2	0	0	0	0	0	0	0	0	0	0	0	0	0	0	0
99239	38735	52477	379	1	3	0	1	2	0	1	1	0	5	1	0	0	0	1	0	2	0	1	0	0	0	0	0	0	1	1	0	2	0	0
99240	42468	49694	442.4	1	3	0	4	16	0	3	0	0	10	0	0	7	3	0	3	2	0	2	1	0	0	2	1	0	0	0	0	2	1	0
99241	39568	54283	433.8	0	1	0	0	0	0	0	0	0	5	1	0	0	0	0	1	0	0	0	0	0	0	0	0	0	0	0	0	0	0	1
99242	40786	52351	539.4	0	4	0	1	5	2	5	1	2	16	3	0	2	2	0	6	0	0	1	0	0	1	0	0	0	0	0	0	0	0	0
99243	41097	50216	546.8	0	1	0	1	7	0	1	0	0	5	1	0	0	1	1	0	1	0	1	1	0	0	0	0	0	0	0	0	0	0	0
99244	38546	52440	333.4	1	2	0	3	6	1	3	1	0	6	2	1	1	1	0	0	2	0	0	1	0	2	1	0	0	0	0	0	1	0	0
99245	39977	51833	211.2	1	1	0	4	5	0	4	1	1	14	1	0	6	0	0	4	0	0	1	1	1	1	0	1	0	0	0	0	0	0	0
99246	41262	52012	389.9	0	3	0	1	22	0	7	2	0	18	2	0	7	1	0	4	3	0	4	0	0	1	1	0	1	1	0	0	1	0	1
99247	40873	53726	472.7	0	2	0	0	1	0	0	1	1	0	1	0	0	0	0	0	0	0	1	0	0	0	0	0	0	0	0	0	0	0	0
99248	42737	50006	304.9	1	3	0	5	13	1	1	1	1	23	0	0	5	2	0	2	2	1	1	0	1	1	1	0	1	1	0	0	1	0	0
99249	39611	51052	419	0	1	0	0	3	0	4	1	0	9	2	0	3	0	0	4	0	0	2	0	0	0	0	0	0	0	0	0	0	1	0
99250	40648	51519	569	0	5	0	4	7	0	5	1	3	10	1	2	1	3	0	2	0	0	2	1	0	0	0	0	0	0	0	0	1	0	0
99251	38628	50412	341.4	0	1	1	2	0	1	1	0	0	4	0	0	3	1	0	0	1	0	0	0	0	0	0	0	0	0	1	0	0	0	0
99252	42045	54235	371	1	8	1	1	9	4	5	8	4	9	4	0	3	2	0	4	2	0	1	1	1	1	2	1	0	1	1	0	2	0	0
99253	41748	52517	341.4	0	0	0	1	11	0	0	0	0	4	1	0	0	0	0	0	0	0	0	0	0	0	0	0	0	0	0	0	0	0	0
99254	38668	50050	660.4	0	1	0	0	1	1	0	0	0	2	0	0	0	0	0	0	0	0	1	0	0	0	0	0	0	0	0	0	0	0	1
99255	42915	51083	567.9	0	1	1	5	8	0	5	0	1	15	1	0	1	0	0	1	0	0	2	0	0	0	0	0	0	0	0	0	0	0	0
99256	43240	50821	578.2	0	2	1	5	12	0	1	0	0	11	2	0	3	1	0	5	1	1	2	1	1	1	1	1	0	0	0	0	1	1	0
99257	38506	49871	539.4	0	1	0	1	1	0	0	0	0	0	0	0	0	0	0	0	0	0	0	0	0	0	0	0	0	0	0	0	0	0	0
99258	40427	49613	226	0	3	0	0	5	1	3	5	1	9	1	0	1	2	0	1	2	0	1	0	0	1	2	0	2	2	1	2	3	0	1
99259	42136	50751	379.6	1	0	0	3	11	1	4	1	1	14	2	0	4	1	1	0	1	1	3	0	0	1	1	0	0	0	1	0	0	0	0
99260	42416	53337	625.6	0	2	0	6	13	1	3	0	3	2	1	0	1	1	0	1	1	0	0	1	0	0	0	0	0	0	0	0	0	0	0
99261	38851	50613	550.3	1	2	0	4	3	1	1	0	0	9	0	0	0	1	0	0	1	0	0	1	0	0	0	0	0	0	0	0	0	0	0
99262	42012	53270	544.1	0	9	2	1	19	0	4	1	0	9	0	0	2	2	0	2	3	0	2	0	0	0	0	0	0	0	0	0	0	0	0
99263	39793	54043	272.9	0	1	0	1	2	0	2	2	1	9	1	1	2	0	0	3	2	0	0	0	0	0	0	0	0	0	0	0	0	0	0
99264	41509	52237	221	0	3	0	5	12	0	9	0	0	22	0	0	5	2	0	0	0	0	0	0	0	0	0	0	0	0	0	0	0	0	0
99265	40027	52352	280.3	0	1	0	4	5	0	0	0	0	13	0	0	1	0	0	2	0	0	1	1	0	2	1	0	1	0	0	0	1	0	0
99266	42835	51638	592.5	0	3	0	2	2	0	0	2	0	3	1	0	1	1	0	0	1	0	0	0	0	0	0	0	0	0	0	0	0	0	0
99267	43529	50221	263.1	0	1	0	3	2	1	7	0	1	5	1	0	3	2	0	1	0	0	1	0	0	0	0	0	0	0	0	0	0	0	0
99268	38707	51350	334.5	0	3	0	0	16	1	0	1	0	17	1	0	1	1	0	1	3	0	2	2	1	0	3	2	0	0	0	0	1	0	0
99269	39733	50329	383.1	1	0	0	4	4	0	1	0	0	17	0	0	2	0	0	3	0	0	1	0	0	0	0	0	0	0	0	0	0	0	1
99270	39287	54578	519.1	0	4	0	3	11	0	0	0	0	6	0	0	0	2	0	2	0	0	0	0	0	0	0	0	0	0	0	0	0	0	0
99271	41870	51450	320.9	0	1	0	2	8	0	4	1	2	14	3	2	4	0	1	4	3	1	3	2	0	2	2	0	0	1	1	0	2	0	0
99272	42645	53504	195.8	1	3	0	0	13	5	5	6	0	8	4	0	2	4	1	3	1	0	3	2	1	2	2	1	1	2	1	0	3	1	1
99273	38540	54530	433.8	0	1	0	0	1	0	1	1	2	5	2	0	0	2	1	0	0	0	0	1	0	0	0	0	0	0	0	0	0	0	0
99274	39246	52012	646.7	1	3	0	1	9	1	4	1	1	8	2	0	1	0	0	3	1	0	0	0	0	1	1	0	0	0	0	0	1	0	0
99275	41328	51754	396.8	0	0	0	5	2	0	3	0	0	21	1	0	2	0	0	2	0	0	0	1	1	1	0	1	0	0	0	0	0	0	0
99276	39824	52257	548.6	0	2	0	4	5	0	0	0	0	11	1	0	2	1	0	6	2	0	3	1	0	0	1	0	0	1	0	0	0	0	0
99277	40452	51694	642.8	1	1	0	3	3	0	1	1	0	9	1	0	1	0	0	1	0	0	0	0	0	0	0	0	0	0	0	0	0	0	0
99278	41859	50746	514.8	1	1	0	1	2	0	3	1	1	7	1	0	2	1	0	2	0	0	1	1	0	0	1	0	0	0	0	0	1	0	0
99279	38713	51997	432.7	0	1	0	0	5	0	1	0	0	5	0	0	0	0	0	0	0	0	0	0	0	0	0	0	0	0	0	0	0	0	0
99280	40901	49236	601	0	4	0	3	12	1	3	1	0	4	4	0	0	1	0	1	1	0	2	0	0	0	1	0	0	0	0	0	0	0	0
99281	43252	53856	304.3	0	0	0	0	6	0	1	1	1	1	1	0	0	1	0	0	3	0	0	0	0	0	0	1	0	0	1	0	0	0	0
99282	42641	53436	218	0	5	0	1	19	0	5	2	1	9	2	0	2	2	0	6	4	0	0	3	0	0	1	0	0	1	0	1	0	0	0
99283	40634	51397	404.8	1	1	0	3	7	0	2	1	0	13	1	0	2	1	1	3	0	0	1	1	1	1	0	0	0	0	0	0	0	0	0
99284	41622	51004	311.1	0	1	1	9	10	1	5	4	2	17	3	0	3	1	0	5	2	0	2	0	2	1	0	0	0	1	0	0	0	0	0
99285	39512	51038	587.4	0	0	0	1	4	0	1	1	0	4	0	0	1	0	0	3	0	0	0	0	0	0	0	2	0	0	0	0	0	1	0
99286	38785	51159	582.9	0	3	0	1	3	0	2	0	0	6	0	0	4	1	0	1	0	0	2	0	0	1	1	1	0	0	0	0	0	0	0
99287	42896	51964	573.7	0	4	0	3	12	0	3	1	0	2	1	0	0	0	0	0	0	0	0	0	0	1	0	0	0	0	0	0	0	0	0
99288	39148	53274	440.7	2	5	0	4	17	1	6	0	0	13	3	0	3	5	0	1	2	0	0	3	0	0	1	0	0	0	0	0	1	0	0
99289	41401	51389	410.4	0	0	0	4	1	0	9	0	1	14	1	0	5	0	0	2	0	0	0	0	0	0	0	1	0	0	0	0	0	0	0
99290	39757	50734	656.5	0	0	0	0	6	0	1	0	1	5	0	0	3	2	1	2	0	0	0	0	0	0	0	0	0	0	0	0	0	0	0
99291	41320	50593	540	0	2	0	6	3	1	5	0	0	7	1	0	2	0	0	2	0	0	2	0	0	2	0	0	0	0	0	0	0	0	0
99292	41912	50852	404.8	0	4	0	3	5	2	2	3	1	18	0	0	6	2	0	5	0	0	0	0	0	0	0	0	0	0	0	0	0	0	0
99293	39272	49406	356.2	1	1	0	2	4	0	0	0	0	6	0	0	0	0	0	0	0	0	1	0	0	0	0	0	0	0	0	0	0	0	0
99294	43459	52006	266	0	1	0	3	10	1	10	0	1	10	2	0	1	2	0	2	2	0	1	1	0	1	1	0	1	0	0	1	0	0	0
99295	40600	52889	489.8	1	0	0	3	6	1	3	0	0	8	0	0	0	1	0	3	2	1	1	0	0	1	2	2	0	0	0	1	2	0	0
99296	38951	54386	537.3	0	3	0	0	1	0	0	0	0	2	0	1	3	0	0	1	0	0	0	0	0	0	0	0	0	0	0	1	1	0	1
99297	40340	49429	706.8	0	1	1	3	1	1	1	0	0	7	0	0	2	0	0	0	1	0	0	0	0	0	0	0	1	1	0	1	1	0	0
99298	41420	50782	478.3	0	3	0	1	21	0	4	4	0	11	4	0	6	0	0	1	0	0	3	0	0	0	0	1	0	0	0	0	1	0	1
99299	43594	50677	568.5	0	1	1	2	3	0	3	0	0	8	0	0	2	2	0	1	1	1	0	0	0	0	0	0	0	0	0	0	0	0	0
99300	42128	52123	242.6	0	5	3	8	6	0	4	0	3	18	1	0	3	1	0	1	1	1	1	0	1	0	0	2	0	0	0	0	1	0	1
99301	39427	50488	542.9	0	0	0	1	1	0	2	0	0	15	0	0	0	0	0	0	1	0	0	0	0	0	1	0	0	0	0	0	0	0	0
99302	42615	50460	555.4	0	2	1	1	11	0	4	1	0	10	2	0	6	0	0	2	0	0	0	0	0	0	0	0	0	0	0	0	0	0	1
99303	40270	51820	819.6	0	1	0	3	6	0	3	2	0	9	1	0	2	1	0	1	0	0	0	0	0	0	0	0	0	0	0	0	0	0	0
99304	38318	51936	574.3	0	1	1	1	3	0	1	0	0	2	0	0	1	0	0	0	0	0	0	0	0	0	0	0	0	0	0	0	0	0	0
99305	38600	52732	356.8	2	3	0	2	7	1	3	1	1	6	0	0	0	0	0	1	3	0	1	0	0	0	3	1	0	0	1	0	0	0	0
99306	42371	52817	571.4	0	1	1	1	5	0	4	1	1	4	2	0	0	0	0	1	0	0	1	0	0	0	0	0	0	0	0	0	1	1	0
99307	40101	51822	473.3	0	0	0	2	5	0	0	0	0	5	0	0	1	2	0	1	0	0	1	0	0	0	0	0	0	0	0	0	1	0	0
99308	41766	50126	486.9	0	2	1	3	11	0	3	0	0	8	0	0	0	0	0	1	0	0	0	0	0	0	1	0	0	0	0	0	2	0	1
99309	42207	52266	288.9	0	2	1	4	2	0	5	1	0	18	2	0	7	1	0	8	2	0	4	5	0	1	3	0	0	1	0	0	2	0	0
99310	42688	51758	602.2	1	1	0	0	5	0	0	0	0	1	0	0	0	2	1	1	1	0	3	0	0	0	0	0	0	0	0	0	0	0	0
99311	42715	52663	583.5	0	0	0	1	11	0	4	0	1	4	1	0	0	1	0	1	0	1	0	1	0	1	1	1	0	0	0	1	1	0	0
99312	43632	52025	565.7	0	3	0	5	13	1	2	1	0	6	1	0	0	2	0	0	0	0	1	0	0	0	0	0	0	0	0	0	0	0	0
99313	42295	53615	273.5	0	6	0	3	15	3	9	4	3	7	2	0	4	1	0	3	3	1	1	0	0	0	0	1	0	0	0	0	0	0	1
99314	43126	50712	416.7	1	5	0	4	11	2	4	0	0	16	4	0	2	1	1	4	4	1	6	0	0	1	1	0	1	0	0	1	2	1	0
99315	42675	53779	550.3	0	1	0	1	5	0	3	2	0	0	0	0	0	2	0	0	0	0	0	0	0	0	0	0	0	0	0	0	1	0	0
99316	38865	53608	409.3	0	4	1	3	9	0	0	0	0	11	0	0	1	2	0	1	0	0	2	0	0	0	0	0	0	0	0	0	0	0	0
99317	43346	53173	319.7	2	2	0	1	3	1	2	3	2	4	6	0	2	4	0	2	2	0	0	1	0	2	2	0	0	1	0	0	0	0	0
99318	42905	50801	465.3	1	5	0	7	24	1	5	1	1	20	3	0	2	2	0	3	2	0	0	0	0	0	1	0	0	0	1	0	2	0	0
99319	41662	53645	570.2	0	1	0	0	8	0	3	3	0	8	2	0	0	4	0	3	1	0	0	1	0	0	0	1	0	0	0	0	0	0	0
99320	39029	50859	435	0	0	0	1	6	0	1	0	0	10	0	0	1	1	0	2	0	0	0	0	0	0	0	0	0	1	1	0	0	0	0
99321	38942	51254	655.9	0	0	0	0	4	0	0	1	0	10	0	0	1	1	0	1	0	0	0	0	0	0	0	0	0	0	0	0	0	0	0
99322	41739	50246	588.6	0	1	0	0	7	0	1	0	0	7	0	0	4	0	0	0	0	0	1	0	0	2	0	0	0	0	0	0	0	0	0
99323	40453	54037	529.8	0	3	0	0	13	0	3	1	0	7	1	0	1	1	0	1	0	0	0	0	0	0	0	0	0	0	0	0	0	1	0
99324	41796	53589	483.6	1	1	0	3	4	1	3	4	1	11	1	0	1	1	1	0	1	1	3	1	0	2	1	1	0	1	1	0	2	1	0
99325	41800	52597	525.7	1	1	1	3	9	0	1	0	0	5	1	0	1	0	0	0	0	0	1	0	0	1	0	0	0	0	0	0	0	0	0
99326	40681	52718	486.3	0	7	0	2	10	0	8	2	2	19	3	1	7	3	0	3	1	0	3	1	0	0	1	1	0	0	0	0	1	1	1
99327	40501	53087	326.5	0	3	1	5	12	0	2	0	0	14	1	0	2	1	0	0	0	0	0	0	0	0	0	0	0	0	0	0	0	0	0
99328	38683	52563	351.1	0	2	1	3	6	1	1	1	1	11	0	0	0	2	0	1	2	0	1	0	0	0	1	1	0	0	0	1	0	0	0
99329	41843	52393	569	0	0	0	0	6	1	2	1	1	3	1	0	0	1	0	1	2	0	1	0	0	1	0	0	0	0	0	0	0	0	0
99330	38322	49682	326.5	0	0	0	1	3	0	1	4	0	2	1	0	1	1	0	1	0	0	2	0	0	0	0	1	0	0	0	1	1	0	0
99331	39916	53453	419	2	1	0	2	3	0	2	0	0	5	1	0	0	2	0	1	0	0	0	0	0	1	2	2	0	2	2	0	1	2	0
99332	43179	54129	365.4	0	1	0	0	5	0	0	1	0	2	1	0	0	1	0	0	0	0	1	0	0	0	0	0	0	0	0	0	0	0	0
99333	40258	54068	370.4	0	1	0	1	12	0	0	0	0	3	0	1	1	0	0	1	1	0	0	1	0	2	1	0	0	0	0	0	1	0	1
99334	38999	52124	599.9	0	0	0	1	2	0	0	0	0	1	0	0	1	0	0	1	0	0	0	0	0	0	0	0	0	0	0	0	0	0	0
99335	41010	49910	465.3	0	3	0	0	6	0	6	5	1	13	1	0	4	1	0	1	5	0	1	1	1	1	0	1	0	0	0	0	1	0	0
99336	40864	49865	485.7	1	6	0	6	14	1	3	0	0	14	4	0	2	1	0	3	5	0	1	1	0	0	1	1	0	0	0	0	0	0	0
99337	39154	49386	549.1	0	1	0	0	4	0	0	0	0	0	1	0	0	0	0	0	0	0	2	0	0	0	0	0	0	0	0	0	1	0	0
99338	41311	53006	592.5	0	6	2	8	7	0	3	0	0	10	2	0	0	0	0	1	1	0	1	0	1	0	1	0	0	0	0	0	0	0	0
99339	39830	54478	548.6	0	3	0	2	2	0	1	1	0	2	1	0	1	0	0	2	3	0	1	1	0	1	1	0	1	1	1	0	1	0	0
99340	42586	51335	601	0	4	0	3	12	1	3	4	3	9	2	0	3	3	0	2	3	0	0	1	0	0	1	1	0	0	0	0	0	0	0
99341	40561	52704	458.4	0	1	0	2	1	1	3	1	4	9	1	1	0	2	0	0	1	1	1	1	1	0	1	0	0	0	0	0	0	0	0
99342	39966	52117	529.6	0	3	0	3	6	0	4	0	0	20	1	1	4	2	0	8	4	0	3	1	0	2	3	0	1	2	0	1	2	0	0
99343	43530	53276	470.9	1	2	1	1	3	1	2	2	1	2	1	0	0	1	0	3	1	0	1	1	0	2	1	0	1	2	1	0	2	1	0
99344	40042	50460	626.2	0	0	0	1	4	0	0	0	0	6	0	0	1	1	1	0	1	0	1	0	1	0	0	0	0	0	0	0	0	0	0
99345	40184	52162	565.7	0	2	0	2	5	1	3	4	1	5	0	0	4	1	0	1	0	0	1	0	0	0	0	0	0	0	0	0	0	0	0
99346	41400	49997	554.2	0	1	0	5	9	1	4	0	0	10	0	1	1	0	0	0	0	0	2	0	0	0	1	0	0	0	0	0	2	0	0
99347	41898	52683	520.7	0	2	0	1	8	0	3	4	0	7	2	0	0	0	0	0	0	0	1	0	0	0	0	0	0	1	0	0	1	0	0
99348	42106	52487	418.4	1	1	1	2	4	0	5	2	0	4	2	0	2	1	0	1	0	0	0	0	0	2	1	0	0	0	0	0	0	0	0
99349	42896	52449	513.3	0	4	0	5	10	2	4	2	1	5	1	0	2	3	0	3	0	0	0	1	1	1	1	0	0	0	0	0	1	0	0
99350	41646	52534	564	0	3	0	2	9	0	2	0	0	7	0	0	0	2	0	2	2	0	2	0	0	0	0	0	0	0	0	0	0	0	0
99351	41599	54596	332.2	0	0	0	0	5	1	0	1	0	1	0	0	0	1	0	0	0	0	0	0	0	0	0	0	0	0	0	0	0	0	0
99352	38892	51802	335.7	1	3	0	2	5	0	5	3	1	7	1	1	0	0	0	0	0	0	0	0	0	0	0	0	0	1	0	0	0	0	0
99353	41765	53271	451	0	2	1	5	14	1	2	4	0	5	3	0	1	2	0	2	3	0	0	1	1	0	1	0	0	0	0	0	2	0	1
99354	40056	50282	524.6	0	2	0	3	11	0	1	1	0	12	0	0	3	0	0	1	1	0	0	0	0	1	0	0	0	0	0	1	1	0	0
99355	38827	50438	594.2	0	1	0	0	1	0	0	0	0	2	0	0	0	0	0	0	0	0	0	1	0	0	1	0	0	0	0	0	1	0	0
99356	38984	53078	434.4	0	2	0	2	4	0	1	0	0	5	0	0	2	0	0	0	0	0	0	0	0	0	0	0	0	0	0	0	0	1	0
99357	40753	51586	389.4	0	0	0	2	3	0	2	1	0	14	0	0	5	0	0	0	0	0	1	0	0	0	0	0	0	0	0	0	0	0	0
99358	42630	52914	596	0	4	0	2	10	2	1	2	0	9	1	0	1	0	0	0	2	0	1	1	0	0	0	0	0	0	0	0	0	0	0
99359	43245	52522	364.2	0	1	0	2	17	1	4	1	0	10	2	0	0	3	0	2	1	0	1	0	0	1	0	0	0	0	1	0	0	1	0
99360	39327	49856	434.4	0	3	1	2	4	0	1	0	0	10	0	0	2	0	0	2	0	0	1	0	0	0	0	0	0	0	0	0	0	0	0
99361	41109	52911	713	0	2	0	1	5	0	0	0	0	2	0	0	0	0	0	0	0	0	0	0	0	0	0	0	0	0	0	0	0	0	0
99362	39596	52434	609.6	0	5	0	2	8	0	1	4	1	7	0	0	2	0	1	2	0	0	0	0	1	0	1	0	0	0	0	0	0	0	1
99363	42854	50217	510.3	0	1	0	4	12	0	5	2	0	12	2	0	1	2	0	3	1	0	0	0	0	0	0	0	0	0	0	0	0	0	0
99364	43039	51927	280.9	1	0	0	2	7	1	7	0	0	8	3	0	5	0	0	0	2	0	1	1	0	2	0	0	0	0	0	0	1	0	0
99365	40330	53858	389.9	1	4	1	6	2	0	2	1	1	10	1	0	2	2	1	1	2	0	6	0	0	1	1	0	1	1	1	1	1	0	0
99366	42185	54568	517.1	0	2	2	0	24	0	0	1	0	2	2	0	1	0	1	1	1	2	2	0	0	0	1	0	0	0	0	0	1	0	1
99367	39711	52477	597.7	1	1	0	1	3	0	0	0	0	2	0	0	2	0	0	1	0	0	0	0	0	0	0	0	0	0	0	0	0	0	0
99368	42888	53703	617.6	0	2	0	1	4	0	3	2	1	1	2	0	1	1	0	0	0	0	0	0	0	0	1	0	0	0	0	0	0	0	0
99369	43124	53215	501.7	0	0	0	1	3	0	3	0	1	3	3	0	0	1	0	0	1	0	0	0	0	0	0	0	0	0	0	0	0	1	0
99370	42875	49960	404.2	0	2	0	1	7	0	2	0	0	7	0	0	2	0	0	2	0	0	0	0	0	0	0	0	0	0	0	0	0	0	0
99371	39183	52531	403	1	0	0	0	2	0	2	0	1	8	0	0	3	0	1	1	1	0	0	0	0	1	0	0	0	0	0	0	0	0	0
99372	39188	50506	494.3	0	2	0	3	17	0	0	1	0	11	0	0	1	1	1	2	1	0	2	0	0	0	0	0	0	0	0	0	0	0	0
99373	39288	54384	372.8	1	0	1	0	2	1	4	2	1	4	4	1	0	2	1	1	3	0	0	1	1	0	1	0	0	0	0	0	0	1	0
99374	42908	49416	532.6	1	1	0	1	8	0	1	0	0	8	1	0	1	0	0	0	1	0	1	1	0	1	2	0	0	0	0	0	1	0	0
99375	39075	54389	536.1	0	0	0	0	3	0	0	0	0	2	0	0	1	0	0	0	0	0	0	0	0	0	0	0	0	0	0	0	0	0	0
99376	41842	52230	518.9	0	3	0	4	22	0	1	0	1	14	1	0	2	0	0	1	2	1	1	0	0	0	0	1	0	0	0	0	0	0	0
99377	40449	49283	551.5	0	0	0	2	8	1	1	0	0	6	0	0	3	0	0	0	0	0	2	0	0	0	0	0	0	0	0	1	1	0	0
99378	38857	49738	557.7	0	2	0	0	1	0	2	0	0	5	0	0	1	0	0	0	0	0	0	0	0	0	0	0	0	0	0	0	0	0	0
99379	42384	53508	608.5	1	1	0	0	13	2	3	3	4	4	2	0	0	3	0	2	1	0	0	1	0	1	0	0	0	0	0	0	1	0	0
99380	42707	54351	336.3	0	3	0	2	3	0	2	0	1	6	3	0	1	0	0	1	1	2	0	0	0	1	0	1	0	0	0	0	0	0	0
99381	43571	54330	417.3	0	1	0	0	3	0	2	3	0	0	0	1	0	0	0	1	3	0	1	2	0	0	1	0	0	0	0	0	0	0	0
99382	41674	49550	371.6	1	6	0	3	8	1	3	6	2	9	0	0	1	0	0	3	1	0	1	0	0	0	0	0	0	0	0	1	1	0	1
99383	41946	49733	473.3	0	0	0	4	8	2	4	0	1	13	0	0	5	1	0	2	1	0	1	0	0	2	0	0	0	0	0	0	0	0	0
99384	40365	50774	440.1	0	1	0	3	5	1	5	4	0	19	2	0	4	0	0	3	1	0	1	0	1	2	1	1	0	0	0	0	0	1	0
99385	39284	51856	581.7	0	1	0	3	4	1	0	0	0	7	0	0	0	0	0	1	1	0	0	0	0	0	1	2	0	0	0	0	1	1	1
99386	42963	54113	456.1	0	5	0	0	20	0	1	6	2	3	2	0	1	1	1	0	3	1	8	2	0	1	4	2	1	2	1	0	2	1	0
99387	39625	53377	462.9	0	1	0	1	4	0	2	0	0	7	0	0	1	0	0	0	0	0	1	0	0	0	0	0	0	2	1	0	0	0	0
99388	39502	51379	411.6	1	3	0	3	7	0	0	1	0	10	0	0	1	0	0	1	0	0	1	0	0	0	0	0	0	0	0	1	1	0	0
99389	39728	52614	425.8	1	4	1	1	7	0	4	1	2	6	4	0	1	1	0	4	0	0	1	0	0	0	0	0	0	0	0	0	0	1	0
99390	38328	52616	541.7	0	0	0	3	4	0	0	0	0	4	0	0	0	2	0	1	0	0	0	0	0	0	0	0	0	1	1	0	0	0	0
99391	42201	51217	596	1	2	1	2	13	0	6	0	0	10	0	0	3	0	0	0	0	0	1	0	0	0	0	0	0	0	0	0	0	0	0
99392	41825	51308	570.2	0	2	2	4	8	0	1	0	1	13	4	0	6	2	0	1	1	0	0	0	0	0	1	1	0	0	1	0	1	1	0
99393	39323	50974	484.6	0	0	0	2	2	0	1	0	0	10	0	0	0	0	0	2	0	0	1	0	0	0	0	0	0	0	0	0	0	0	0
99394	43597	51769	544.7	1	4	0	0	10	0	5	0	0	8	0	0	5	2	0	2	2	0	1	1	0	0	2	1	1	1	0	0	2	0	0
99395	41336	50404	566.3	0	1	0	2	5	0	5	1	1	2	1	1	0	0	0	2	1	1	0	2	1	0	0	0	0	0	0	0	2	0	0
99396	38596	50562	495.5	0	1	1	5	3	0	0	0	0	5	0	0	0	0	0	0	0	0	0	0	0	0	0	0	0	0	0	0	0	0	0
99397	41575	50858	579.4	1	0	1	5	2	0	4	0	0	8	1	0	3	2	0	1	2	0	0	0	0	0	1	0	0	0	0	0	0	0	0
99398	41685	52375	527.5	0	2	0	1	8	0	1	0	0	6	2	0	0	1	0	1	0	0	0	0	0	0	0	0	0	0	0	0	0	0	0
99399	42851	52832	565.1	0	1	0	1	8	1	3	2	0	1	4	0	0	2	0	0	2	0	0	1	0	0	0	1	0	0	0	0	0	0	0
99400	43186	53374	566.3	0	0	0	0	4	0	2	0	0	6	2	0	0	3	0	0	0	0	0	0	0	0	0	1	0	0	0	0	1	2	0
99401	40899	50848	586.2	0	0	0	2	8	0	2	0	0	4	0	0	1	0	0	1	0	1	0	0	0	0	0	0	1	0	0	0	0	0	0
99402	38886	52204	625.6	0	2	0	3	2	0	1	0	0	6	0	0	1	1	0	0	0	0	0	0	0	0	0	0	0	0	0	0	0	0	0
99403	41653	51322	580	0	0	0	2	7	1	3	1	1	14	3	0	0	1	0	4	3	0	1	1	0	1	0	0	0	1	0	0	0	0	0
99404	42724	53169	410.4	0	3	0	1	15	0	8	1	0	7	0	0	1	3	0	2	1	0	1	0	0	0	0	0	0	0	0	0	0	1	0
99405	43347	51626	558.9	0	3	0	1	6	0	0	5	2	5	4	0	1	0	0	1	0	0	0	0	0	0	0	3	0	0	0	0	0	0	0
99406	39010	49514	577	0	2	0	0	1	0	2	0	0	4	0	0	0	0	0	0	1	0	0	0	0	0	0	0	0	0	0	0	0	0	0
99407	42428	53135	570.8	0	2	0	3	6	1	2	2	0	6	1	0	0	2	0	1	2	0	1	0	0	1	1	1	0	0	0	0	0	0	0
99408	42002	52472	600.1	0	8	0	1	14	2	5	3	2	4	1	0	0	0	0	0	2	0	0	0	1	0	0	0	0	0	0	0	0	0	0
99409	38709	50646	528.1	0	0	0	1	1	0	1	0	1	6	1	1	2	0	0	0	1	0	0	0	0	0	0	0	0	0	0	0	0	0	0
99410	42556	49628	544.1	0	2	0	0	4	0	0	1	1	9	1	0	2	3	1	1	1	0	2	0	0	0	0	0	1	1	0	0	0	0	0
99411	41407	52629	520.1	0	3	0	2	8	0	4	0	0	5	0	0	0	0	0	1	0	0	0	0	0	0	0	0	0	0	0	0	0	0	0
99412	43560	51387	428.8	1	2	0	2	13	1	5	2	0	8	3	0	3	2	0	6	0	0	2	1	0	2	1	0	0	2	1	0	1	1	0
99413	43012	50363	403	0	1	0	4	11	0	5	5	0	7	2	1	4	0	0	6	0	1	2	0	0	0	0	1	2	0	0	0	1	0	1
99414	42462	49860	504.1	0	1	0	0	7	0	4	4	0	17	0	0	0	0	0	1	2	0	0	0	0	0	0	0	0	0	0	0	0	2	0
99415	41305	52508	533.7	0	0	0	4	5	0	2	0	0	9	0	0	2	0	0	0	0	0	0	0	0	0	0	0	0	0	0	0	0	0	0
99416	38735	50127	341.9	1	0	0	2	10	0	5	0	2	8	1	0	1	0	0	0	1	0	0	1	0	0	0	0	0	0	0	0	0	0	0
99417	41928	54147	572	0	0	0	0	4	1	0	2	1	2	0	0	1	0	0	0	0	0	0	0	0	0	0	0	0	0	0	0	1	0	0
99418	42114	54322	581.7	2	4	0	1	6	1	1	3	2	1	2	0	0	0	0	0	0	0	0	1	0	1	1	0	0	0	0	0	1	0	0
99419	40724	53714	586.2	0	3	0	0	4	1	5	3	3	4	2	0	0	3	0	1	1	0	1	0	0	1	1	1	0	1	0	0	0	0	0
99420	38307	53576	457.8	0	3	0	0	8	0	2	1	0	3	0	0	1	0	0	0	1	0	1	0	0	1	2	0	0	0	0	0	1	0	0
99421	39409	53095	525.7	0	0	0	3	10	0	1	0	0	7	0	0	0	0	0	1	0	0	0	0	0	0	0	0	1	2	2	0	0	0	0
99422	41421	54025	517.7	1	6	0	2	11	2	1	9	3	9	0	0	1	0	0	3	1	0	1	0	0	1	0	0	0	0	0	0	1	0	0
99423	40498	52957	489.3	0	1	0	3	3	1	2	1	2	0	0	0	0	1	0	1	1	0	0	0	0	0	0	0	0	0	0	0	0	0	0
99424	39613	53925	615.3	0	2	0	1	2	0	3	2	0	6	1	0	2	0	0	1	1	0	2	0	0	0	1	1	0	0	0	0	3	0	0
99425	41917	50206	509.1	0	0	0	1	4	0	4	8	0	23	3	0	2	1	0	0	1	0	0	1	0	2	2	0	0	0	0	0	0	0	0
99426	43526	50106	578.8	0	1	0	0	2	0	3	1	1	6	0	0	2	1	0	0	0	0	0	0	0	0	0	0	0	0	0	0	0	0	0
99427	39141	50127	458.4	0	0	0	3	1	0	1	1	0	3	1	0	3	1	0	2	1	0	1	0	0	0	0	0	0	0	0	0	0	1	0
99428	41597	53391	520.7	1	0	0	3	9	0	1	1	1	3	1	0	1	0	0	2	0	0	2	0	1	0	0	0	0	0	0	0	0	0	0
99429	38418	51741	470.9	0	0	0	0	3	0	1	0	1	6	1	1	0	0	0	2	0	0	0	0	0	0	0	0	0	0	0	0	0	0	0
99430	40196	52632	615.9	2	6	0	3	11	4	2	7	3	10	0	0	1	0	0	1	0	0	0	1	0	0	0	0	0	0	0	0	0	0	0
99431	43319	51450	517.7	0	0	0	1	7	0	0	1	1	5	3	0	0	0	0	0	1	0	0	0	0	2	0	1	0	0	0	0	0	0	0
99432	43001	54513	534.3	0	3	0	1	2	0	0	2	1	0	0	0	0	1	0	0	0	0	0	1	0	0	0	0	0	0	0	0	0	0	0
99433	38814	51867	543.5	0	1	0	1	4	0	0	0	0	2	1	0	1	0	0	1	1	0	1	2	0	0	1	1	0	0	0	0	1	0	0
99434	39803	53854	543.5	0	6	0	2	12	1	0	2	0	12	0	0	1	1	0	3	1	1	0	1	0	1	1	1	0	1	0	0	1	0	0
99435	39350	49640	580	1	3	0	2	5	0	1	1	2	4	2	0	0	0	0	1	0	0	1	0	0	0	0	0	0	0	0	0	0	0	0
99436	39288	50806	516.6	0	0	0	3	6	0	1	0	0	7	0	0	2	1	0	2	1	0	0	0	0	1	0	0	0	0	0	0	0	0	0
99437	40533	49439	572	0	2	0	3	4	1	1	0	0	4	0	0	1	0	0	2	0	0	0	0	0	0	0	0	0	0	0	0	0	0	0
99438	43436	51758	549.7	2	0	0	2	13	2	3	4	0	4	2	1	1	4	0	3	4	0	1	1	1	0	0	1	0	0	1	0	0	0	0
99439	42843	53932	557.7	0	1	0	1	7	1	0	6	0	2	0	0	0	1	0	0	0	0	1	0	0	0	0	1	0	0	0	0	0	0	0
99440	40058	54481	527.5	0	1	0	1	6	0	1	1	1	3	1	0	1	1	0	0	0	0	0	0	0	0	0	0	0	0	0	0	0	0	0
99441	41293	51559	590.7	0	3	0	0	4	0	0	3	1	10	0	0	1	0	0	0	0	0	1	1	0	1	0	0	0	0	0	0	0	0	0
99442	43530	52634	549.7	0	5	1	0	14	0	2	4	1	8	5	1	0	2	0	2	2	1	0	0	0	0	0	0	0	0	0	0	0	0	0
99443	40230	50086	691.2	0	0	0	0	2	0	0	0	0	4	0	0	0	0	0	0	0	0	1	0	0	0	0	0	0	0	0	0	0	0	0
99444	38453	52931	548.6	0	3	0	0	2	0	1	0	0	7	0	0	0	0	0	1	0	0	3	0	0	1	0	0	0	0	0	0	1	0	0
99445	39078	51065	496.1	0	0	1	3	13	0	1	0	0	5	0	0	2	0	0	1	1	0	0	0	0	0	0	0	0	0	0	0	0	0	0
99446	38899	50271	504.1	0	3	0	1	14	0	1	0	0	6	1	0	5	2	1	3	4	0	0	1	0	1	3	0	1	2	1	0	1	1	0
99447	43019	53351	517.7	0	3	0	1	3	0	2	1	1	5	1	0	0	4	0	2	2	0	1	0	0	0	0	0	0	0	0	0	0	0	0
99448	43356	54431	558.3	2	7	0	3	15	1	3	5	1	4	0	0	0	0	0	0	4	0	0	0	0	0	1	0	1	2	0	0	0	0	0
99449	38943	53742	558.3	0	2	0	1	4	0	0	5	0	3	3	0	0	0	0	0	1	0	0	0	0	0	1	1	0	0	0	0	0	1	0
99450	39155	51543	661	1	2	0	3	7	0	2	0	0	11	0	0	0	0	1	1	0	0	1	0	0	0	0	0	0	0	0	0	0	0	0
99451	40203	55785	97.7	0	4	1	3	11	1	2	1	1	12	0	0	1	1	0	2	2	1	3	4	2	1	3	1	0	0	0	1	1	0	0
99452	41406	56231	157	0	1	0	2	0	0	3	0	0	12	1	0	5	0	0	3	1	0	2	0	0	0	1	0	0	1	0	0	1	0	0
99453	38683	55409	157.6	0	1	0	3	1	0	1	0	2	13	1	1	1	0	0	1	0	0	0	0	0	3	2	1	0	0	0	0	1	0	0
99454	43010	55505	174.7	0	2	0	3	4	1	9	4	1	21	1	1	4	1	1	2	1	2	2	0	0	3	1	0	0	0	0	0	2	0	1
99455	42703	59513	142.1	0	1	1	1	7	0	2	5	3	3	4	1	0	3	0	1	2	0	4	3	1	1	2	2	1	2	1	1	3	0	0
99456	43629	60013	178.6	0	2	0	0	3	0	0	0	1	0	0	0	0	0	0	0	2	0	0	0	0	1	1	0	0	0	0	0	0	0	0
99457	38397	60080	127.3	0	0	0	0	2	0	0	1	0	0	1	0	0	1	0	2	0	0	0	0	0	0	0	0	0	1	0	0	0	1	0
99458	41386	54653	150.7	0	0	0	2	0	0	2	2	0	3	0	0	0	0	0	3	0	0	0	0	0	0	0	0	0	0	0	0	1	0	0
99459	40731	56415	105.1	0	1	0	6	5	2	3	5	5	22	1	1	10	0	0	4	0	0	0	1	1	3	0	2	1	0	0	0	0	0	0
99460	42602	55296	119.3	0	1	2	2	3	0	3	3	0	17	0	0	5	0	0	2	0	0	2	2	1	2	0	1	0	0	0	1	1	0	0
99461	41746	56110	127.9	0	1	0	4	0	0	1	2	2	14	0	0	4	0	0	3	1	0	0	0	0	1	1	2	0	0	0	0	0	0	0
99462	38483	55585	127.3	0	3	0	0	3	0	2	1	0	7	0	0	2	0	0	1	0	0	0	0	1	0	0	0	0	0	0	0	1	0	0
99463	39920	58339	181.6	0	2	0	1	2	1	4	0	0	5	0	0	3	0	0	1	0	0	3	0	0	0	0	0	0	0	0	0	0	0	0
99464	38870	58109	127.9	0	1	0	2	6	0	6	10	4	13	3	0	2	1	1	3	1	0	2	1	0	1	1	1	0	2	0	0	1	0	0
99465	42521	56213	135.3	0	0	3	3	3	0	7	1	0	14	0	0	6	0	0	5	0	0	0	0	0	0	0	0	0	0	0	0	0	0	0
99466	39093	59708	142.1	0	3	0	3	6	2	2	6	2	9	2	0	0	1	0	1	2	0	0	0	0	1	1	2	0	1	0	0	1	0	1
99467	40409	57361	119.3	1	2	1	10	3	1	12	7	5	23	0	1	3	1	1	4	0	0	1	1	0	1	1	1	0	1	1	2	1	0	0
99468	41543	60083	378.6	0	1	0	0	2	0	1	6	0	1	1	0	3	0	0	2	1	0	0	0	0	0	0	0	0	0	0	0	1	0	0
99469	40497	58705	126.1	0	1	0	4	2	3	8	3	2	14	0	0	5	0	1	4	0	0	1	1	0	1	0	0	0	0	0	0	0	0	0
99470	41498	55396	188.4	0	1	0	2	0	0	3	0	0	10	0	0	1	1	0	3	2	0	1	0	0	1	1	0	1	1	1	0	0	0	2
99471	41400	57576	180.4	0	0	0	5	3	2	13	7	2	22	1	0	8	1	0	11	1	0	4	1	0	4	4	6	1	2	0	1	1	0	0
99472	40751	59877	465.3	0	2	0	2	0	0	1	1	1	2	0	0	1	3	0	0	2	0	0	0	0	0	0	0	0	0	0	0	0	0	0
99473	42193	57787	127.9	0	2	0	3	1	1	2	6	6	14	1	1	3	1	0	2	1	0	2	2	0	0	0	0	0	0	0	0	0	0	0
99474	38268	59456	369.5	0	0	0	1	0	0	0	1	0	2	0	0	0	0	0	1	0	0	0	0	0	0	0	0	0	0	0	0	0	0	0
99475	42890	55098	188.4	0	0	0	1	3	0	2	0	3	12	1	0	2	0	0	1	0	0	2	0	0	0	0	0	0	0	0	0	0	0	0
99476	41829	57745	371.6	0	1	0	4	4	0	2	4	8	12	3	1	2	2	0	4	1	0	0	0	1	1	1	2	0	1	0	0	1	1	0
99477	40567	57730	269.6	0	1	0	4	6	1	8	7	5	14	3	0	2	1	0	4	0	0	1	0	0	1	0	0	0	0	0	1	1	0	0
99478	39066	55876	127.9	0	1	0	1	2	1	1	5	3	11	1	0	2	1	0	0	2	1	0	1	0	0	0	0	0	0	0	0	0	0	0
99479	43275	55127	149.6	0	1	2	1	4	0	1	3	1	8	3	1	0	2	1	4	2	1	2	2	0	1	1	0	1	1	0	1	2	0	0
99480	38401	55865	126.7	0	0	0	1	1	0	2	0	0	4	0	0	0	0	0	0	0	0	0	0	0	0	0	0	0	0	0	1	0	0	0
99481	39551	59494	172.4	0	1	0	1	2	0	3	3	5	4	1	0	1	0	0	3	0	0	0	1	0	0	0	0	0	0	0	0	1	0	0
99482	38822	57253	226.6	0	0	0	1	7	0	1	3	2	10	0	0	1	0	0	1	1	0	1	0	1	0	0	0	0	0	0	0	0	0	0
99483	40714	56773	195.8	0	0	0	4	0	0	4	0	0	20	0	0	4	2	1	5	0	2	2	1	1	0	0	0	0	1	2	0	0	0	1
99484	39123	54960	142.1	0	1	0	1	1	0	1	1	1	9	0	0	1	0	0	1	0	0	0	1	0	0	0	0	0	0	0	0	0	0	0
99485	38487	59494	322	0	0	0	0	1	1	0	1	2	3	2	0	0	1	0	0	0	0	0	0	0	0	0	1	0	0	0	0	0	0	0
99486	40040	58690	171.8	0	4	0	4	20	2	4	11	1	19	3	0	3	1	0	7	1	0	4	0	1	1	1	0	0	0	0	0	0	0	0
99487	42250	56926	569.3	1	1	0	1	2	0	0	0	1	7	3	0	1	1	0	2	2	0	0	0	0	0	1	0	0	0	0	0	0	0	0
99488	40146	59439	135.3	0	1	0	0	6	0	2	10	2	15	2	0	2	2	0	2	2	0	1	0	1	1	1	0	1	3	1	1	1	0	0
99489	39201	59977	188.4	0	0	0	2	1	0	0	1	3	0	0	0	2	3	0	0	1	0	1	1	0	0	1	0	0	0	0	0	0	0	0
99490	42554	57590	195.8	0	0	0	1	1	0	4	2	1	5	0	0	2	0	0	0	0	0	0	0	0	0	0	0	0	0	0	0	0	0	0
99491	41263	55403	186.6	0	0	0	0	1	0	1	0	0	3	0	0	0	0	0	0	0	0	0	0	0	0	0	0	0	0	0	0	0	0	0
99492	39016	57763	227.8	0	4	0	7	3	1	3	5	6	9	2	1	4	1	1	3	1	2	2	2	1	1	0	1	0	1	0	2	2	0	0
99493	42598	57602	105.1	1	1	0	2	1	0	2	1	1	7	1	0	0	1	0	2	0	0	1	1	0	0	0	0	0	0	0	0	0	0	0
99494	40775	59160	190.1	0	3	0	3	5	0	3	4	5	8	5	0	1	0	0	0	3	0	0	2	1	0	0	0	0	0	0	0	0	0	1
99495	40753	57685	387	2	5	0	2	5	3	3	8	2	10	2	0	3	1	1	2	1	0	1	2	1	0	2	2	0	1	0	0	2	0	0
99496	39787	57659	120.5	0	1	1	1	4	0	5	2	1	13	0	0	4	0	0	3	2	0	1	1	0	2	2	0	0	0	0	0	0	0	0
99497	38984	58494	150.1	0	1	0	2	2	2	0	5	2	11	2	0	2	2	2	4	2	2	1	1	1	0	0	0	0	0	0	0	0	0	0
99498	38294	58118	576.1	0	0	0	1	2	0	0	2	0	1	0	0	1	0	0	0	0	0	0	0	0	0	0	0	0	0	0	1	3	1	0
99499	41103	56392	395	0	1	1	2	3	1	0	2	0	14	0	0	3	0	0	0	0	0	0	0	0	0	0	0	0	0	0	0	0	0	0
99500	38367	59377	143.3	0	1	0	0	3	0	2	2	3	3	0	0	2	0	0	0	1	0	0	0	0	0	0	0	0	0	0	0	2	0	0
99501	39200	58205	205	0	1	0	0	0	2	4	2	1	10	1	0	2	1	0	4	0	0	1	0	0	0	0	0	0	0	0	0	0	0	0
99502	42208	56970	389.4	0	0	0	5	5	0	3	3	4	9	0	0	2	3	0	5	1	0	3	0	0	2	1	0	1	2	0	0	1	0	1
99503	39300	54670	385.5	0	0	1	1	1	0	1	0	0	3	0	0	0	0	0	1	0	0	0	0	0	0	0	0	0	0	0	0	0	0	0
99504	43113	59022	250.6	0	1	0	1	0	1	2	2	3	1	0	0	0	0	0	4	2	0	0	0	0	0	1	0	0	0	0	0	0	0	0
99505	40087	54676	374.5	1	0	0	0	0	1	2	1	0	8	0	0	1	1	0	1	0	0	4	0	0	0	0	0	0	0	0	1	1	1	0
99506	39631	56921	240.9	0	1	1	1	8	0	2	2	0	18	0	0	4	1	0	1	1	0	0	0	0	0	1	0	0	0	1	0	1	0	0
99507	43665	56560	523	0	0	1	1	0	1	5	4	1	3	1	0	1	1	0	1	0	0	3	0	0	1	0	1	0	0	0	0	0	0	0
99508	40679	58611	264.9	0	1	1	2	3	1	2	1	1	6	1	0	2	1	1	1	1	1	0	1	1	2	0	0	0	1	1	0	1	1	0
99509	42214	56247	173	0	0	0	1	2	1	8	1	0	17	0	1	2	1	0	4	0	0	1	0	0	1	0	1	0	0	0	0	0	1	0
99510	39538	56066	195.8	0	0	0	0	0	0	3	0	0	11	0	0	2	0	0	2	0	0	1	1	0	0	1	0	0	0	0	0	0	0	0
99511	41071	56510	228.4	0	1	1	2	9	0	6	1	2	17	1	0	4	1	0	10	0	0	3	1	0	0	1	0	0	1	0	0	0	0	0
99512	39615	59977	187.8	0	2	1	2	4	3	2	9	3	7	2	0	0	4	1	1	2	1	0	1	1	0	1	0	0	0	0	0	0	0	0
99513	39224	56903	205	0	0	0	2	5	0	3	2	1	7	2	0	1	0	0	1	1	0	1	0	0	0	1	0	0	0	0	0	0	0	0
99514	43200	59692	336.3	0	2	1	2	11	0	2	5	1	2	3	0	0	1	0	1	1	0	0	1	0	0	1	0	0	0	0	0	0	0	0
99515	42332	59469	510.9	0	0	0	0	5	1	0	2	2	1	2	0	1	2	0	0	0	0	0	1	0	0	0	1	0	0	0	0	0	0	0
99516	39358	57529	320.3	0	1	1	3	3	1	3	1	1	18	0	0	2	1	0	3	2	0	0	1	0	1	1	0	0	0	0	0	0	0	0
99517	39968	58438	389.9	0	1	0	1	1	0	1	1	0	9	0	0	3	0	0	2	0	0	0	0	0	0	1	0	0	0	0	0	0	0	0
99518	43392	59101	219.2	0	2	0	0	7	1	1	7	3	2	2	0	0	2	0	2	2	0	1	1	0	0	3	1	0	2	2	0	2	1	1
99519	41415	59590	670.1	0	1	0	0	7	2	0	2	2	0	1	0	0	0	0	0	0	0	0	0	0	0	0	0	0	0	0	0	0	0	0
99520	43549	54722	507.4	0	0	1	0	1	0	0	2	0	2	1	0	0	0	0	0	1	0	0	1	1	0	0	0	0	0	0	0	0	0	0
99521	38829	55924	333.9	0	0	0	0	0	0	0	0	0	1	0	0	0	0	0	0	0	0	0	0	0	0	0	0	0	0	0	0	0	0	0
99522	40116	60057	431.1	0	0	0	0	4	1	0	1	0	1	3	0	1	0	1	1	0	0	0	0	0	0	0	0	0	0	0	0	0	1	0
99523	39788	59536	744.3	0	0	0	0	3	0	1	4	1	1	1	0	0	1	0	1	0	0	0	1	0	0	0	1	0	0	0	0	0	0	0
99524	41490	56699	552.7	0	3	0	0	6	0	1	4	2	11	3	3	3	1	1	3	1	0	0	1	0	1	0	0	0	0	0	0	0	0	0
99525	38288	59950	338	0	0	0	0	0	0	0	3	2	0	0	1	0	0	0	0	0	0	0	0	0	0	0	0	0	0	0	0	0	0	0
99526	39259	59177	211.8	1	4	1	1	3	0	2	0	5	10	0	0	1	1	0	1	0	0	3	1	1	0	0	0	0	0	0	0	0	0	0
99527	40548	58875	311.7	0	1	0	6	5	0	4	4	3	17	1	0	3	1	0	4	0	0	1	0	0	0	0	0	0	0	0	0	1	0	0
99528	42473	55055	255.1	0	0	0	3	7	0	3	2	1	8	1	0	3	1	0	3	1	0	2	0	0	0	1	0	0	1	0	0	0	1	0
99529	43679	59996	190.7	0	0	0	0	0	0	0	2	1	0	0	0	0	0	0	0	0	0	0	0	0	0	0	0	0	0	0	0	0	0	0
99530	41462	59215	196.4	1	1	0	3	4	4	8	4	7	8	3	0	3	0	0	2	1	1	2	0	0	1	1	1	0	1	1	0	0	0	0
99531	38750	59109	157	0	0	0	4	4	0	0	1	0	7	2	0	7	2	0	6	1	1	1	1	1	0	0	0	0	1	0	0	0	0	0
99532	42671	58850	715.8	0	1	0	1	6	0	3	1	2	1	0	0	0	0	0	0	0	0	0	1	0	0	0	0	0	0	0	0	0	0	0
99533	39507	56353	189	0	0	1	5	2	0	3	0	0	17	0	1	7	0	0	0	0	0	1	0	0	0	0	0	1	1	0	1	0	0	0
99534	43626	54783	165	1	2	2	1	1	0	2	2	1	3	1	0	0	0	0	1	2	0	0	0	0	1	1	0	0	0	0	0	0	0	0
99535	40223	55914	291.8	0	1	0	0	0	0	3	0	2	12	0	0	4	0	0	2	1	0	1	0	0	0	2	0	0	0	1	0	0	0	1
99536	42469	54727	411.6	0	0	0	2	1	0	3	0	1	6	0	0	3	0	0	0	0	0	0	0	0	0	0	0	0	0	0	0	0	0	1
99537	39534	57602	203.8	0	0	0	0	0	0	0	0	1	4	0	0	0	0	0	0	0	0	0	0	0	0	0	0	0	0	0	0	0	0	0
99538	43180	58996	381.4	1	1	1	1	4	1	0	5	2	6	5	0	1	3	0	1	1	0	0	1	0	1	2	1	0	1	0	0	1	1	0
99539	39235	55732	181	0	1	0	2	1	4	2	4	2	10	0	0	1	1	1	3	0	0	1	0	0	1	0	0	0	0	1	0	0	0	0
99540	40989	55717	150.7	0	1	0	1	3	0	7	5	3	26	0	1	5	0	0	1	1	0	4	2	0	0	0	0	1	0	0	1	0	0	1
99541	43660	59182	420.8	0	0	0	0	2	2	0	3	0	0	0	0	0	0	0	1	1	0	0	0	0	0	0	0	0	0	0	0	0	0	0
99542	43332	59706	500.6	0	2	0	0	3	0	2	4	1	0	0	0	1	1	0	1	0	0	0	0	0	0	0	0	0	0	0	0	0	0	0
99543	40181	59911	189	2	1	0	1	9	3	2	5	2	13	5	0	1	6	0	5	1	0	1	0	0	0	0	1	1	0	0	0	1	0	0
99544	39878	58314	319.1	0	0	0	0	4	0	1	3	2	14	0	0	3	0	0	1	0	0	1	0	0	0	0	0	0	0	0	1	0	0	0
99545	39610	57581	264.3	0	0	0	1	1	0	1	0	1	12	0	0	2	0	0	1	1	0	0	0	0	0	1	1	0	0	0	0	0	0	0
99546	39249	56814	287.1	0	9	2	5	9	0	5	1	2	18	0	0	3	1	0	2	0	0	0	1	1	0	0	2	0	1	0	19	9	2	1
99547	38440	57208	236.4	0	0	0	0	3	0	0	0	1	10	0	0	1	1	0	1	1	0	0	0	0	0	0	0	0	0	0	0	0	0	0
99548	41196	54817	356.2	0	3	0	2	2	0	5	1	0	9	0	0	2	1	0	0	0	0	0	0	0	0	0	0	0	0	0	0	1	0	0
99549	38609	55984	274	0	0	0	0	0	0	1	1	2	4	0	0	2	0	0	0	0	0	0	0	0	0	0	1	0	0	0	0	0	0	0
99550	43658	55929	384.9	1	3	0	1	4	0	1	4	4	13	2	0	3	2	0	1	2	1	1	1	0	1	1	1	1	1	0	1	1	0	1
99551	40710	58663	332.8	0	0	0	6	3	0	3	0	0	9	0	0	3	0	0	0	0	0	0	1	0	0	1	1	0	0	0	0	0	0	0
99552	38339	55055	590.9	0	2	0	0	2	0	0	1	0	0	0	0	0	0	0	0	0	0	0	0	0	0	0	0	0	0	0	0	0	0	0
99553	41390	56709	625	0	2	0	5	5	0	2	3	2	4	0	0	1	2	0	0	0	0	0	0	0	0	0	0	2	0	0	0	0	0	0
99554	38286	58741	413.4	1	2	0	3	1	1	4	3	0	6	1	0	3	0	0	4	3	0	3	4	1	0	2	2	0	0	1	0	1	0	0
99555	42690	55218	258.6	1	4	0	0	1	0	6	2	2	15	0	1	4	1	0	8	1	0	1	1	0	1	0	1	0	0	0	1	0	0	0
99556	42422	54856	335.7	1	4	1	5	4	1	8	1	0	5	0	0	0	3	1	4	0	0	2	0	0	1	0	0	1	1	0	1	0	0	0
99557	43290	56276	378.4	0	1	0	0	3	0	5	4	0	10	2	0	1	0	1	1	3	0	1	1	0	1	1	0	1	0	0	0	0	0	0
99558	39749	60039	281.5	0	0	0	3	6	1	1	7	3	4	3	1	0	0	0	4	0	0	1	0	0	1	2	1	0	1	0	0	1	1	0
99559	43584	56946	289.5	0	2	1	2	4	1	3	1	2	7	0	0	1	2	0	1	0	0	1	1	0	2	1	0	0	0	0	0	0	0	0
99560	39909	56367	142.1	1	1	0	6	0	0	6	1	2	19	1	0	3	0	0	0	0	0	1	1	0	0	0	0	0	0	0	1	0	0	0
99561	38538	55801	157	0	0	0	0	0	0	0	0	0	12	0	0	1	0	0	0	0	0	2	1	0	0	1	0	0	1	1	0	0	1	0
99562	41876	54944	376.3	0	1	0	4	16	0	6	3	0	19	1	0	5	1	0	1	1	1	2	0	0	2	2	0	0	1	0	0	0	0	0
