## supplementary_tables for "An Atlas of Cortical Arealization Identifies Dynamic Molecular Signatures" (part 190 of 216)

### Sheet: STable 12 - V1 Spatial (continued)
Cell No.	Nucleus location (X)	Nucleus location (Y)	Nucleus perimeter	EOMES	POLR2A	SOX2	DLX6	SATB2	BCL11B	CPLX3	HS3ST4	CRYM	EXOC6	FOXN2	SOSTDC1	SERPINI1	SPLIT3	ZFPL1	NGEF	PALMD	TUBA4A	NR2F1	NEFL	NR4A2	CBLN2	MEF2E	PPP1R1B	RUNX1T1	LPL	GABRA5	FGFR3	LMO3	DOK5	LOH12CR2
99563	38851	54708	634.8	0	0	0	0	0	1	1	1	0	0	0	0	0	0	0	0	0	0	0	0	0	0	0	0	0	0	0	0	0	0	0
99564	39632	57666	188.4	0	1	0	2	9	0	4	6	3	6	2	0	0	2	1	4	1	0	2	1	1	0	0	1	0	0	0	0	0	0	0
99565	39611	56082	157.6	0	0	2	2	0	0	0	1	1	10	0	0	2	1	0	0	1	1	1	1	1	0	0	1	0	0	0	0	0	0	0
99566	38284	56137	500.2	0	0	0	0	2	0	0	0	0	1	0	0	0	0	0	0	0	0	0	0	0	0	0	0	0	0	0	0	0	0	0
99567	40535	55182	150.7	1	0	0	3	8	0	3	0	0	8	0	0	1	0	1	0	0	0	3	0	0	0	0	0	0	0	0	0	0	0	0
99568	41773	57744	203.2	0	2	0	3	5	1	6	2	2	12	0	0	4	1	0	4	0	0	1	0	0	1	0	0	0	0	0	0	0	0	1
99569	38554	59042	265.5	0	2	0	4	0	1	2	1	2	6	0	0	0	0	0	0	0	0	1	0	1	1	0	0	0	0	0	0	0	0	0
99570	40632	58626	188.4	0	0	0	4	2	1	2	0	1	14	1	0	1	0	0	1	0	0	0	0	0	0	0	0	0	0	0	0	0	0	0
99571	40110	56928	733.5	1	2	0	6	1	1	3	1	0	13	0	0	4	0	1	0	1	0	2	1	0	0	1	0	0	0	0	0	0	0	0
99572	40679	59886	331	0	0	0	1	2	0	2	2	0	5	0	1	1	2	0	0	2	0	1	0	0	0	2	0	0	2	1	0	0	1	1
99573	40767	59056	242	0	0	0	1	0	0	1	0	1	1	0	0	0	0	0	3	0	0	0	2	0	1	0	0	0	0	0	0	0	0	0
99574	39116	57958	379.6	0	1	0	2	6	0	3	3	1	9	2	0	2	0	0	3	1	0	0	0	0	0	1	0	0	0	1	0	0	0	0
99575	41732	57210	532.6	0	0	0	3	6	2	2	1	2	11	1	0	2	0	0	2	3	0	1	0	1	1	0	1	0	0	0	0	1	0	0
99576	40077	57508	232.9	0	1	0	3	3	0	6	2	1	18	0	0	7	0	0	3	0	0	1	0	0	0	0	2	0	0	0	0	0	0	0
99577	42420	55990	251.8	0	1	0	2	11	0	5	0	0	13	0	0	3	0	1	1	0	0	1	0	0	0	0	0	0	0	0	0	1	0	1
99578	43150	56653	407.5	0	5	0	3	4	0	9	5	3	14	4	1	3	4	1	3	0	0	1	0	0	1	1	1	0	1	0	1	2	0	0
99579	43276	60050	677.7	0	1	0	0	4	0	0	2	2	0	1	0	0	0	0	0	0	0	0	0	0	0	1	0	0	0	0	0	0	0	0
99580	41621	58085	526.9	0	1	0	5	11	1	3	4	4	8	2	0	5	0	0	3	0	0	4	0	0	0	0	0	0	0	1	1	0	0	0
99581	42701	60066	416.3	0	0	0	0	1	0	1	1	2	0	0	0	0	0	0	0	0	0	0	1	0	0	0	0	0	0	0	0	0	0	0
99582	40133	55008	522.2	0	0	0	0	4	0	0	0	0	3	0	0	0	0	0	0	0	0	0	0	0	0	0	0	0	0	0	0	0	0	0
99583	41132	57640	446.9	0	0	0	3	9	1	3	4	0	16	2	0	4	0	0	1	0	0	4	0	1	2	0	0	0	0	0	1	1	0	0
99584	42634	57315	443.6	0	4	0	2	4	0	0	1	2	9	2	1	3	0	0	1	2	1	1	0	0	1	1	2	0	0	0	0	0	1	0
99585	38661	55633	568.1	0	0	0	0	2	0	1	0	0	3	0	0	0	0	0	0	0	0	0	0	0	0	0	0	0	0	0	0	0	0	1
99586	42783	59938	574.3	0	0	0	0	7	2	1	6	0	1	4	0	0	2	0	0	2	0	0	2	1	0	1	2	0	1	0	0	0	0	0
99587	40433	59740	210	3	3	0	5	9	1	7	5	4	9	3	0	2	3	1	4	1	0	0	0	0	2	1	1	0	1	1	0	1	1	0
99588	43174	54665	549.4	0	7	0	2	14	3	0	12	12	4	1	0	1	1	0	2	0	0	1	1	0	0	1	1	0	1	0	0	0	0	0
99589	41155	54720	264.3	0	0	0	1	0	0	2	2	0	11	0	0	2	0	0	1	0	2	0	0	0	0	1	0	0	0	0	0	1	0	0
99590	38699	59479	511.5	0	2	1	2	4	2	2	3	2	9	0	0	0	1	0	0	1	0	2	1	0	0	1	1	0	1	0	0	0	0	0
99591	38871	56480	325.9	0	1	0	1	2	0	4	1	2	11	0	0	0	0	0	3	0	0	1	0	0	0	0	0	0	0	0	0	0	0	0
99592	41222	58607	203.2	1	1	1	7	3	1	6	8	2	13	4	0	4	5	1	15	1	1	1	3	1	2	0	1	1	1	0	2	0	0	1
99593	39533	57649	226	1	1	0	0	2	1	3	1	0	3	0	1	2	1	0	1	0	0	2	0	0	0	0	1	0	0	1	0	0	0	0
99594	39483	57600	240.9	0	6	0	3	9	0	2	2	1	7	1	0	2	2	1	2	0	0	1	0	0	0	0	0	0	0	0	0	0	0	0
99595	43547	58412	568.1	0	1	0	0	6	0	3	5	4	1	3	0	0	0	0	1	0	0	0	2	1	0	0	0	1	0	0	0	0	0	0
99596	41827	55566	206.1	0	5	0	6	21	0	7	3	2	26	5	0	9	4	0	6	4	0	3	3	0	2	0	0	0	1	1	1	1	1	1
99597	40675	56734	226.6	0	1	0	2	2	0	5	1	0	9	0	0	4	0	0	3	0	0	0	0	0	2	0	0	0	0	0	0	0	0	0
99598	39817	56976	319.1	0	6	0	4	10	1	2	12	12	14	1	0	2	3	0	2	4	0	3	1	0	1	1	2	1	1	0	2	2	1	0
99599	42941	56573	524.6	0	2	0	2	12	0	2	1	2	12	1	0	1	2	0	5	1	0	0	0	0	1	0	0	0	0	0	1	0	1	0
99600	41919	55897	303.7	0	0	0	2	9	0	7	1	3	15	3	0	1	1	0	2	0	0	1	0	0	0	0	0	0	0	1	0	0	0	0
99601	39241	57690	186	0	0	0	1	2	1	3	2	0	8	0	0	4	0	1	0	0	1	1	0	0	2	1	0	1	0	0	1	2	0	0
99602	42267	59250	172.4	0	1	0	2	3	1	0	4	5	5	2	0	0	4	0	2	4	0	0	3	0	0	0	1	0	0	0	0	0	0	0
99603	42205	59944	181	1	2	0	3	3	2	2	7	13	2	2	0	1	3	0	1	1	0	0	6	0	1	2	1	0	1	0	1	0	0	0
99604	39016	59581	279.7	1	4	0	6	7	0	3	4	6	10	0	0	1	3	1	2	0	0	1	1	0	0	0	0	0	0	0	0	1	1	0
99605	42153	54813	254.1	0	0	0	4	5	0	3	1	2	6	0	0	1	0	0	1	0	1	0	1	0	0	0	0	0	0	0	0	0	0	0
99606	38648	54960	518.3	0	1	0	2	6	1	1	3	0	1	0	0	1	0	0	0	0	0	0	0	0	0	0	0	0	1	1	0	0	0	0
99607	39883	59926	565.1	0	0	0	1	3	0	2	7	3	6	0	0	1	0	0	1	0	0	0	0	0	0	0	1	0	0	0	0	0	0	0
99608	42525	55143	387	0	1	0	2	3	0	2	0	0	12	0	0	1	0	0	0	0	1	2	0	0	0	0	0	0	0	0	0	1	0	0
99609	42952	57100	529.6	0	1	0	2	6	1	1	2	1	3	2	0	2	1	0	1	2	1	0	0	0	0	1	0	0	0	0	0	2	0	0
99610	40961	59628	654.7	0	1	0	2	1	1	2	1	10	2	2	0	0	1	0	0	2	0	1	1	0	0	3	1	0	0	0	0	1	1	0
99611	38995	56490	264.9	1	1	0	2	3	0	7	1	2	16	3	0	0	1	0	3	0	0	2	1	0	1	2	0	0	1	1	1	2	1	0
99612	38536	57608	277.4	5	2	1	1	0	0	1	2	0	6	1	0	1	2	0	3	1	0	1	1	0	1	1	0	0	0	0	1	0	0	0
99613	38383	56072	381.4	0	0	0	2	1	0	0	0	0	4	4	0	2	1	0	1	0	0	1	1	0	0	0	0	0	0	0	0	0	0	0
99614	42992	55077	648.9	0	6	1	0	22	1	4	14	8	3	2	0	0	2	0	3	3	0	1	0	0	0	1	0	0	0	0	1	0	1	0
99615	38652	56421	219.2	1	1	0	2	3	2	1	4	2	6	0	0	4	1	0	2	0	0	1	0	0	1	2	0	0	0	0	0	0	0	0
99616	42520	55876	530.8	0	1	0	2	8	0	2	4	2	9	0	0	2	0	0	2	1	0	1	1	0	1	1	0	0	0	0	1	1	1	0
99617	38340	55492	565.1	0	0	0	0	0	0	0	1	1	2	1	0	0	0	0	1	1	0	1	0	0	0	0	0	1	1	0	0	0	0	0
99618	43578	59455	382.5	0	3	0	0	6	3	0	4	4	1	3	1	0	0	0	0	2	0	0	1	0	0	1	0	0	0	0	0	0	0	0
99619	43499	55429	197.6	0	0	0	1	5	1	5	0	1	6	0	0	1	0	0	1	3	0	0	0	0	0	0	1	0	0	0	0	0	0	0
99620	38766	55908	270.5	0	0	0	3	1	0	1	1	2	6	0	0	1	0	0	2	0	0	1	0	0	0	0	0	0	0	0	0	0	0	0
99621	39397	58386	554.2	0	2	0	1	5	1	1	4	1	7	1	1	0	0	0	4	1	0	0	0	0	0	1	1	0	0	0	0	0	0	0
99622	41327	59194	217.5	1	3	0	0	4	0	3	6	2	5	2	0	1	2	0	2	1	1	0	2	0	1	1	0	0	0	0	2	0	0	0
99623	42607	57635	165	0	1	0	1	1	0	1	4	1	7	0	0	3	0	0	2	0	0	3	1	0	0	0	0	0	0	0	0	0	0	0
99624	43641	59260	497.6	0	1	0	0	3	0	1	2	0	1	1	0	1	1	0	0	2	0	0	0	0	0	0	0	0	1	0	0	0	0	0
99625	41656	56859	525.1	0	3	0	2	7	2	0	3	3	8	3	0	0	0	0	0	0	0	0	0	0	0	0	0	0	0	0	0	0	0	0
99626	41523	56167	311.7	0	3	1	4	3	0	8	2	1	17	7	0	6	3	1	4	0	2	2	2	0	2	1	0	1	1	0	0	0	0	0
99627	39614	59177	445.4	0	2	0	5	5	1	1	1	2	8	0	0	2	1	0	2	1	0	0	2	0	2	1	1	0	0	0	0	0	0	0
99628	40004	55565	545.3	0	0	0	1	3	0	0	4	3	6	0	0	0	0	0	1	0	0	0	0	0	0	1	1	0	0	0	0	1	0	0
99629	38435	55348	180.4	0	1	0	0	1	0	1	1	1	3	0	1	1	0	0	0	0	0	0	0	0	0	0	0	0	0	0	0	0	0	0
99630	39350	59876	432.7	1	5	1	1	8	2	1	6	9	1	1	0	0	0	0	1	1	0	0	0	0	0	0	0	0	0	0	0	1	0	1
99631	39759	56008	619.8	0	0	0	0	1	0	3	1	0	8	0	0	0	0	0	1	0	0	2	0	0	0	0	0	0	0	0	0	0	0	0
99632	38316	56468	467	0	2	0	0	7	0	0	8	1	4	3	0	1	0	0	3	0	0	0	0	0	0	0	0	0	0	0	0	0	0	0
99633	38891	55932	219.2	0	0	0	0	1	0	0	0	1	5	0	0	2	0	0	0	0	0	0	0	0	0	0	0	0	0	0	0	0	0	0
99634	39044	56803	326.5	1	6	0	5	8	1	10	5	3	15	0	0	4	1	0	2	0	0	1	0	0	0	2	0	0	0	1	0	0	1	0
99635	39809	57230	272.9	0	2	0	3	4	1	3	4	2	29	3	0	11	1	0	5	1	1	0	0	0	0	1	0	0	3	1	0	0	0	0
99636	42218	56113	317.9	0	1	0	4	2	0	4	1	1	16	1	0	4	2	0	1	1	0	0	1	0	0	0	0	0	0	0	0	0	0	0
99637	42912	58045	271.7	0	1	1	6	5	1	4	4	4	10	2	0	2	2	0	1	0	0	1	0	0	0	0	0	0	1	0	1	0	1	0
99638	40450	55156	808.9	0	0	0	0	2	0	0	0	0	3	0	0	0	0	0	1	0	0	0	0	0	0	0	0	0	0	0	0	1	0	0
99639	42383	55013	683.2	0	2	0	1	8	0	0	0	0	4	0	0	0	0	0	0	0	0	1	0	0	0	0	0	0	0	0	0	0	0	0
99640	39138	59505	601	0	2	0	1	2	0	1	1	0	5	0	0	0	1	0	0	0	0	1	0	0	1	1	0	0	0	0	0	0	0	0
99641	42869	54813	327.7	0	0	0	2	2	0	5	2	0	6	1	0	2	1	0	2	1	0	2	0	0	0	0	0	0	0	0	0	0	0	0
99642	42469	56776	197.6	1	0	0	2	10	0	4	1	0	22	0	0	1	2	0	1	1	0	0	0	0	0	1	0	0	0	0	0	1	1	0
99643	41169	55316	509.7	0	0	0	0	1	0	1	0	0	4	0	0	0	0	0	0	0	0	0	0	0	0	0	0	0	0	0	0	0	0	1
99644	41272	59448	587.4	0	4	0	3	20	0	1	5	0	10	2	0	2	1	0	3	0	0	2	1	0	0	1	0	0	1	1	0	2	0	0
99645	40103	59051	226	1	2	0	0	2	1	4	4	4	3	1	0	2	3	0	5	1	0	0	1	0	0	0	2	0	0	0	0	0	0	0
99646	41233	57604	243.8	0	0	0	6	5	1	4	0	0	17	2	0	3	3	0	2	1	0	2	2	0	2	0	0	0	0	0	0	0	0	0
99647	39122	56397	721	0	1	0	2	2	1	1	0	1	1	0	0	0	0	0	0	1	0	1	0	0	0	1	0	0	0	0	0	0	0	0
99648	40750	58062	675.2	0	0	0	2	2	1	3	6	1	5	0	0	1	0	0	2	0	0	0	0	1	0	0	1	0	0	0	0	0	0	0
99649	40301	57807	496.7	0	1	2	2	3	0	6	4	2	9	1	0	4	0	0	2	0	0	0	0	0	0	0	1	0	0	0	0	0	0	0
99650	39674	60038	318.5	1	1	2	1	6	2	0	4	3	1	2	0	2	1	0	2	1	2	0	1	1	0	1	1	0	1	0	0	1	0	1
99651	40740	54855	341.4	0	0	1	1	1	0	1	2	2	4	0	0	3	0	0	1	0	0	1	0	0	0	0	1	0	0	0	0	0	0	0
99652	39369	57973	497.8	0	3	0	2	7	1	1	2	4	6	0	0	0	0	0	1	1	0	1	0	0	0	0	1	0	0	1	0	0	0	0
99653	41908	55829	371.6	0	0	0	1	4	0	3	1	1	16	1	1	1	0	0	2	1	0	1	1	0	0	1	0	0	0	0	0	0	0	0
99654	39287	59427	172.4	0	1	1	1	5	0	4	6	7	7	1	0	3	1	0	1	1	0	2	0	0	0	0	0	0	0	0	0	0	0	0
99655	42865	58612	468	1	3	0	1	10	1	4	6	4	10	2	1	3	2	0	1	0	0	1	1	1	0	0	1	0	0	0	1	0	0	0
99656	38302	55916	512.1	0	4	0	6	10	0	4	5	2	10	0	0	3	1	0	1	1	0	0	2	1	0	1	2	0	0	0	0	1	1	0
99657	41700	56134	317.9	2	0	0	4	1	0	6	1	2	4	1	0	0	1	0	5	0	0	2	1	0	2	1	0	0	0	0	0	0	0	0
99658	40774	56975	474.4	0	2	0	3	8	1	3	8	2	12	1	0	7	0	1	4	4	0	2	1	0	2	5	1	0	2	0	2	3	0	0
99659	41500	58375	310.5	0	2	0	2	5	0	3	4	1	2	0	0	2	2	0	3	0	0	0	1	0	2	0	1	0	0	0	0	0	0	0
99660	42249	54972	365.4	0	2	1	0	7	0	2	2	2	10	0	1	2	0	0	1	1	0	0	1	0	1	0	0	0	0	0	1	0	0	0
99661	39251	56982	417.8	0	0	0	0	0	0	2	1	1	14	0	0	3	1	0	3	3	1	3	1	1	2	1	0	0	0	0	0	1	0	0
99662	43164	58133	280.9	0	4	1	4	13	2	2	12	3	10	7	0	7	1	0	10	2	1	0	2	0	0	0	5	0	0	0	0	1	0	1
99663	40095	59305	339.6	0	1	0	5	1	1	4	2	2	16	4	0	4	3	0	3	0	0	2	0	0	1	0	0	0	0	0	0	1	0	0
99664	38825	56241	213.6	0	0	1	1	8	3	9	1	3	14	2	0	2	1	1	3	1	1	6	1	1	1	2	1	0	1	1	1	1	1	1
99665	43482	55620	357.9	1	0	0	4	5	0	4	4	4	11	3	0	5	0	0	1	0	0	1	0	0	0	0	0	0	0	0	0	0	0	0
99666	41168	56186	173.6	0	1	0	5	2	0	5	4	3	19	0	0	6	1	1	3	3	1	3	3	0	1	3	0	0	1	1	1	1	0	1
99667	40219	55068	573.1	0	1	0	0	1	0	1	2	1	4	1	0	0	0	0	1	0	0	1	0	0	1	1	1	1	2	0	1	2	0	0
99668	43043	59811	412.2	0	5	0	1	3	1	4	5	8	1	0	0	0	1	0	0	2	1	1	0	0	0	1	0	0	2	0	0	1	0	0
99669	43654	58766	287.1	0	0	0	0	7	0	2	0	0	5	1	0	0	0	1	1	0	0	0	1	0	0	0	1	0	0	0	0	0	0	0
99670	39972	57994	227.2	1	0	0	5	5	0	5	2	2	23	0	1	4	3	0	4	0	0	0	0	0	0	0	0	0	1	1	0	0	0	1
99671	38657	55930	256.9	0	1	0	1	1	0	1	3	0	3	0	0	1	0	0	0	0	0	2	1	0	0	2	1	0	1	1	0	1	1	0
99672	38801	58239	227.8	0	0	0	3	5	0	6	4	0	12	1	0	1	0	0	3	0	0	0	0	0	0	0	0	0	0	0	0	1	0	0
99673	39786	54674	329.5	0	1	0	0	2	0	2	1	0	6	0	0	2	0	0	1	0	0	2	0	0	0	0	0	0	0	0	0	0	0	0
99674	41704	58439	379.6	2	7	0	5	17	4	7	7	7	17	3	0	1	1	0	6	1	0	3	3	1	1	2	2	0	1	0	1	1	0	0
99675	41326	57291	202	0	1	0	7	2	0	9	0	0	23	3	0	5	0	0	7	1	0	1	0	0	2	1	1	0	0	0	0	0	0	0
99676	42671	55518	604	0	3	1	2	2	1	6	5	1	6	0	0	2	0	0	5	1	0	1	0	0	0	0	0	0	0	0	0	0	0	0
99677	42869	59507	367.1	0	2	0	0	11	2	0	4	4	3	3	0	0	1	0	1	0	0	1	0	0	0	0	2	0	0	0	0	0	0	0
99678	43136	55121	785.4	0	0	0	0	0	0	0	0	1	3	1	0	0	0	0	0	0	0	0	0	0	0	0	0	0	0	0	0	0	0	0
99679	39604	57626	190.7	0	0	0	1	1	0	0	1	0	1	0	0	0	0	0	1	0	0	0	0	0	0	0	0	0	0	0	0	0	0	0
99680	39004	56976	264.3	1	0	0	1	3	0	3	0	0	8	0	0	1	0	0	0	0	0	1	0	0	0	1	1	0	1	0	0	0	0	0
99681	43689	58724	220.4	0	2	0	0	4	0	0	1	2	0	1	0	0	0	0	1	4	0	5	0	0	0	1	1	0	1	0	0	0	0	0
99682	42814	55731	504.1	1	5	0	2	14	2	5	2	0	10	0	0	2	2	1	6	2	0	0	2	0	1	2	0	0	1	1	2	1	1	0
99683	43384	55681	563.4	0	0	0	2	7	0	1	1	2	4	1	0	0	1	0	1	1	0	1	0	0	1	3	0	0	1	0	0	1	0	0
99684	42447	59920	489.8	0	2	0	0	6	1	1	4	2	2	2	0	0	1	0	0	0	0	0	0	0	0	1	1	0	0	0	0	0	0	0
99685	39754	55303	438.9	0	0	0	0	2	0	5	1	1	8	1	0	2	0	0	4	0	0	3	0	0	1	1	0	0	0	0	0	0	0	0
99686	40892	57263	303.1	1	1	0	8	7	2	6	1	5	27	1	0	9	3	0	8	2	0	2	1	0	2	1	0	0	1	0	0	2	0	0
99687	42730	57116	500.6	0	0	0	5	1	0	3	2	1	4	1	0	2	1	0	5	2	0	1	2	0	0	1	1	0	1	1	0	0	1	0
99688	42119	55406	652.4	1	4	0	2	5	3	3	2	6	10	1	0	1	1	1	0	0	0	0	0	0	0	0	0	0	0	0	0	0	0	0
99689	41272	59678	387	0	0	0	1	6	0	1	2	4	3	0	0	0	2	0	0	0	0	0	1	0	0	0	0	0	0	0	0	0	0	0
99690	40546	58173	410.4	0	1	0	3	1	0	1	0	0	10	0	0	2	0	0	1	0	0	1	0	0	0	0	0	0	0	0	0	0	0	0
99691	40167	57906	687.3	0	0	0	2	4	0	7	0	0	14	1	0	1	1	0	0	3	0	1	1	0	1	2	0	1	0	0	0	0	0	0
99692	40371	55572	485.1	0	1	0	3	7	1	4	4	3	18	0	0	4	0	0	3	0	0	0	0	1	0	0	0	1	0	0	0	0	0	0
99693	39457	55055	440.7	0	0	0	1	1	0	1	1	2	7	0	0	2	0	0	2	1	0	1	0	1	1	0	1	0	0	0	0	0	0	0
99694	38850	56566	408.9	0	0	0	1	0	0	3	1	4	6	0	0	0	0	0	2	0	0	0	1	1	0	0	1	0	0	0	0	0	0	0
99695	40682	56329	572	0	0	0	1	1	0	0	0	0	4	0	0	1	0	0	1	0	0	1	0	0	0	0	0	0	0	0	0	0	0	0
99696	38661	56278	540	0	2	0	0	0	0	1	0	2	3	2	1	0	0	0	1	0	0	0	1	0	0	0	0	0	0	1	0	0	0	1
99697	43469	59190	536.5	0	1	0	3	6	2	0	3	3	0	3	0	0	2	0	1	0	1	5	1	0	0	0	1	0	0	1	0	0	0	0
99698	41945	57097	612	1	2	0	6	9	0	7	2	1	15	2	0	4	2	1	2	1	0	0	2	0	0	1	0	0	1	0	1	1	0	0
99699	40543	56309	512.1	0	1	0	0	2	0	3	1	2	15	2	0	2	0	0	4	0	0	0	0	0	1	0	3	0	0	0	0	0	0	0
99700	38376	59630	257.5	0	4	0	2	16	0	4	6	6	9	4	0	1	5	1	2	0	0	2	0	0	0	0	0	0	0	0	0	0	0	0
99701	38610	55165	572.6	0	0	0	0	0	1	0	0	0	1	0	0	0	0	0	0	0	0	1	0	0	0	0	0	0	0	0	0	0	0	0
99702	42479	58623	356.8	0	1	0	0	4	3	2	7	5	5	2	0	2	3	0	5	0	0	0	1	0	0	1	0	0	0	0	0	0	0	0
99703	38477	59626	524	0	1	0	0	8	0	0	4	1	0	3	0	0	0	0	0	1	0	0	0	0	0	0	1	0	0	0	0	0	0	0
99704	42222	59467	556.6	0	3	0	0	5	1	1	3	2	6	2	0	3	0	0	3	0	0	1	1	0	0	1	0	0	0	0	0	0	0	0
99705	39543	58991	296.9	0	1	0	2	5	0	4	2	1	14	0	0	1	0	0	2	3	1	2	3	0	1	3	1	0	1	0	0	2	1	1
99706	39313	58139	251.2	0	1	0	1	4	0	7	5	5	16	1	1	1	2	0	2	0	0	0	1	0	2	0	0	0	0	0	0	0	0	0
99707	38710	57411	374.5	0	0	0	0	1	0	5	2	3	14	0	0	3	1	0	3	0	0	0	0	0	0	0	0	0	0	0	0	0	0	0
99708	42560	58480	425.3	0	8	0	1	17	2	0	5	5	1	3	2	1	0	1	2	2	0	1	2	0	1	0	0	0	1	0	0	0	0	0
99709	38498	59954	546.8	0	0	1	1	2	0	1	1	0	1	1	1	0	0	0	0	0	0	0	0	0	0	0	0	0	0	0	0	0	0	0
99710	43087	58364	342.5	0	2	0	3	12	1	7	5	2	11	2	0	5	5	1	2	2	0	7	5	0	1	1	0	0	0	0	0	0	0	0
99711	42195	57709	496.1	0	2	0	0	7	3	4	3	6	8	0	0	0	0	0	0	0	0	2	0	0	1	1	0	0	0	1	0	0	2	0
99712	42841	57161	510.9	0	4	0	1	8	1	2	1	1	6	4	0	0	1	0	1	0	0	0	1	0	0	1	0	0	1	0	0	1	0	0
99713	42105	59061	258	1	2	0	4	12	0	3	2	3	10	2	0	4	1	0	5	1	0	4	3	0	1	1	1	0	0	0	0	1	0	0
99714	40738	58949	602.8	0	3	0	0	12	1	3	3	5	5	0	0	0	2	0	2	0	0	1	0	0	0	0	0	0	0	0	0	0	0	0
99715	38450	59186	527.5	0	1	1	3	1	1	1	5	2	8	0	0	0	0	0	0	0	0	2	0	0	1	0	0	0	0	0	0	1	0	0
99716	39911	55928	626.8	0	1	0	2	7	0	2	1	0	14	2	2	5	0	0	1	1	0	4	1	0	1	2	0	2	0	0	0	0	0	0
99717	43288	57729	594.2	0	4	0	1	6	3	3	1	2	3	0	0	0	1	0	3	0	0	0	0	2	1	0	1	0	0	0	0	2	0	0
99718	40729	59988	533.1	0	0	0	1	1	0	2	3	1	5	3	0	1	3	0	2	1	0	0	0	0	0	0	0	0	0	0	0	0	0	0
99719	43282	55806	411	0	2	0	2	9	1	3	3	3	21	2	0	3	0	0	3	0	0	2	0	0	0	0	1	0	0	0	0	1	0	0
99720	42244	55377	667.2	0	2	0	5	4	0	3	1	2	8	2	1	2	1	1	3	1	0	1	0	0	1	1	0	1	1	0	1	1	0	0
99721	42302	59575	488.7	0	2	0	1	5	2	0	1	5	0	2	0	0	1	0	2	0	0	0	1	1	0	1	2	0	0	0	0	0	0	0
99722	39179	59377	556.6	0	7	1	3	13	1	0	6	8	5	2	1	0	0	0	2	1	0	1	1	0	0	0	1	0	0	0	0	0	0	0
99723	38925	57959	580.6	0	1	0	2	0	0	2	2	0	5	3	0	1	0	0	0	1	0	0	0	0	0	0	0	0	0	0	0	0	0	0
99724	38431	58996	280.3	0	2	0	1	8	2	3	4	7	17	1	1	0	2	0	2	0	0	0	1	1	0	0	1	0	0	0	0	1	0	0
99725	41263	58823	388.2	0	1	0	0	7	0	4	7	10	6	1	1	1	0	0	5	0	1	0	1	0	0	1	3	0	1	1	0	1	0	0
99726	42581	55232	227.2	0	1	0	2	10	1	4	2	1	6	0	0	1	0	0	0	1	0	0	0	0	1	0	0	0	0	0	0	0	0	1
99727	39389	54937	615.9	0	0	0	1	2	0	0	2	0	0	0	0	0	0	0	1	1	0	0	0	0	0	0	0	0	0	0	0	0	0	0
99728	42745	54813	500.6	0	2	0	0	5	0	4	1	0	12	1	0	3	0	0	1	0	0	0	0	0	0	0	0	0	1	1	0	0	1	0
99729	38539	54766	542.3	0	1	0	0	0	0	0	0	0	0	0	0	0	0	0	0	0	0	0	0	0	0	0	0	0	0	0	0	0	0	0
99730	43054	58743	375.7	1	3	0	0	10	1	4	12	21	6	5	0	1	1	0	7	2	0	0	4	0	0	0	0	0	0	0	0	0	0	1
99731	38472	55135	480.1	0	1	0	0	1	0	1	0	0	1	0	0	0	1	1	0	0	0	0	1	1	0	0	0	0	0	0	0	0	0	0
99732	38474	58482	343.1	0	1	1	7	1	0	3	1	0	13	2	0	4	3	1	1	1	0	3	0	0	0	0	0	0	0	0	0	0	0	0
99733	41945	59236	513.3	0	1	0	1	6	0	2	3	3	3	1	0	0	4	0	1	0	0	0	2	0	0	0	0	0	0	0	0	0	0	0
99734	42767	57455	332.8	1	0	0	4	2	0	3	1	3	6	1	0	4	1	0	5	0	0	0	0	0	0	0	1	0	0	0	0	0	0	0
99735	43222	57014	651.8	0	0	0	0	4	0	0	6	3	1	1	0	0	1	0	5	1	0	0	2	0	0	0	0	0	1	0	0	0	0	0
99736	42996	59160	349.9	0	2	0	3	13	0	2	6	2	7	6	0	1	3	1	6	0	0	2	1	0	1	1	0	1	1	0	1	2	0	0
99737	43607	57771	494.9	0	3	0	3	13	7	5	12	6	3	1	0	0	0	0	2	2	0	1	2	0	1	1	0	1	2	0	0	2	0	0
99738	40049	55013	241.5	0	1	1	1	5	1	0	1	0	11	0	0	3	1	0	1	3	0	0	0	0	0	2	1	0	1	1	0	1	0	0
99739	43637	56687	535.5	0	1	0	0	3	1	0	1	2	4	1	0	0	0	0	3	0	0	1	0	1	0	0	0	0	0	0	0	1	0	0
99740	40527	54993	715.8	0	7	0	3	22	3	3	10	6	2	0	0	1	2	0	0	1	0	0	0	0	0	0	1	0	0	0	0	1	0	0
99741	41364	57919	588.6	0	1	1	4	1	0	1	3	3	6	2	0	1	2	0	0	1	0	1	0	0	1	0	0	0	0	0	0	0	0	0
99742	42679	59108	441.3	0	4	1	2	25	2	2	8	9	5	1	0	1	1	0	3	0	0	1	1	2	1	1	1	0	0	1	0	1	0	0
99743	42850	59196	569	0	3	0	2	9	1	1	8	6	2	4	0	0	0	0	3	2	0	0	2	0	0	0	0	0	0	0	0	1	1	0
99744	40039	60012	540.6	0	0	0	0	1	0	1	4	0	3	1	0	1	1	0	0	0	0	0	0	0	0	0	0	0	1	1	0	1	1	0
99745	40642	55925	599.3	0	0	0	1	0	0	1	1	4	9	0	0	0	0	1	1	0	0	1	0	0	0	0	0	0	0	0	0	0	0	0
99746	41263	59780	489.3	0	1	0	1	9	1	0	2	2	6	1	1	1	1	0	1	0	0	1	0	0	0	0	1	0	0	0	0	0	0	0
99747	39268	56676	398.5	0	0	0	0	3	0	2	2	2	10	0	0	1	2	0	3	3	0	0	0	1	0	0	0	0	0	0	0	0	0	0
99748	38977	55911	205	0	3	0	2	6	0	2	4	0	9	0	0	1	0	0	3	0	0	1	1	0	0	0	0	0	0	0	0	0	0	0
99749	41955	59038	408.7	0	1	0	2	5	0	4	3	0	3	4	0	2	0	0	2	0	0	0	1	0	0	0	0	0	0	0	0	0	0	0
99750	39565	56025	250	0	1	1	1	0	1	3	2	1	9	1	0	4	2	0	3	1	0	1	1	0	0	0	1	0	1	0	0	0	0	0
99751	38719	56664	304.3	2	3	0	0	2	0	2	3	2	4	1	0	3	0	0	2	1	0	2	0	0	0	1	0	0	0	0	0	0	0	0
99752	42977	57852	265.5	0	4	0	2	4	1	6	6	2	19	3	1	3	2	0	4	1	0	0	2	0	1	1	0	0	0	0	0	1	0	0
99753	40403	55399	537.3	0	1	0	1	2	0	0	3	1	13	0	0	2	2	0	1	0	0	2	0	0	0	1	1	0	1	0	0	1	0	0
99754	40114	59640	266	0	4	0	0	4	0	2	10	7	8	3	0	0	0	0	3	0	0	2	0	0	0	1	0	0	0	0	0	2	0	0
99755	38448	58601	673.6	0	0	0	1	1	1	0	0	1	9	0	0	1	0	0	1	0	0	0	0	0	0	0	0	0	0	0	0	0	0	0
99756	38552	57159	272.3	0	0	0	2	1	0	5	2	1	9	2	0	1	0	0	3	1	0	1	0	0	0	1	0	0	1	1	0	1	0	0
99757	42957	55960	409.3	0	0	0	2	5	0	5	0	2	13	0	0	1	3	1	3	3	2	1	1	0	1	0	0	0	1	1	1	0	0	0
99758	41671	57119	547.4	0	2	0	0	7	1	2	6	1	8	1	0	1	0	1	5	0	0	0	0	0	0	0	1	0	0	0	1	0	0	0
99759	41927	59713	536.7	0	2	0	0	10	2	0	7	7	0	2	0	0	0	0	2	3	0	0	2	0	0	3	1	0	0	0	0	0	0	0
99760	39913	59517	395.6	0	2	1	1	4	0	3	5	0	4	3	1	0	0	0	0	0	0	0	1	0	0	1	0	0	1	0	1	1	0	0
99761	40933	59463	499	0	2	0	0	2	0	1	1	5	9	1	0	0	1	0	2	0	0	0	0	0	0	1	0	0	0	1	1	0	0	0
99762	40382	59998	334.5	0	4	0	0	3	2	0	14	4	2	0	0	1	0	0	2	1	1	1	0	0	0	0	2	0	0	0	0	0	0	0
99763	41346	58362	538.2	0	0	1	1	3	1	3	5	5	12	5	2	2	4	0	4	0	0	0	1	0	0	0	2	0	0	0	1	0	0	0
99764	43171	57238	373.4	0	0	0	3	12	1	2	12	7	10	1	1	2	5	1	6	3	0	0	2	0	0	1	1	0	1	0	0	0	0	0
99765	39603	56577	641.6	0	2	0	0	1	3	5	0	0	9	0	0	2	1	0	1	0	0	0	0	0	0	0	0	0	0	0	0	0	0	0
99766	40092	54903	340.2	1	1	2	1	3	0	2	1	0	3	0	0	0	0	0	0	2	0	1	1	0	0	1	1	0	1	0	0	0	0	0
99767	41858	55356	639.3	0	1	0	1	3	2	1	4	2	4	0	0	2	0	0	1	0	0	0	0	0	0	0	0	0	1	0	0	0	0	1
99768	40182	59665	181.6	0	5	0	8	18	1	4	7	2	12	4	0	3	7	0	4	0	0	0	1	1	0	0	1	0	1	1	0	1	0	0
99769	41800	58955	372.2	0	3	0	4	14	0	6	9	3	12	2	0	0	0	0	6	0	0	2	0	0	3	0	1	0	0	1	0	1	0	0
99770	42294	54883	425.3	0	7	0	1	8	4	6	5	6	4	0	0	5	0	0	1	1	0	4	0	0	0	0	0	0	0	0	0	2	1	1
99771	39027	57037	288.9	0	0	0	3	7	0	3	0	1	8	0	0	0	1	0	0	0	0	1	0	0	1	0	0	0	0	0	0	0	0	0
99772	42744	57857	189	0	2	0	8	8	2	8	4	3	19	5	1	5	7	0	5	5	1	1	3	0	1	1	0	1	1	1	2	0	1	0
99773	39679	55576	364.2	0	0	0	2	1	0	6	3	0	14	0	0	3	0	0	1	1	0	0	0	0	0	0	0	0	0	0	0	1	0	0
99774	43155	58434	365.9	0	2	1	2	5	3	2	2	2	7	3	0	0	1	0	0	2	1	0	1	1	0	1	0	0	0	0	0	0	0	0
99775	40856	59988	373.9	0	0	0	1	3	1	2	3	3	5	1	0	1	2	1	4	3	1	2	1	1	2	1	0	2	2	0	1	2	0	0
99776	43651	58245	516.2	0	2	0	2	7	0	0	2	4	3	2	0	0	0	0	2	2	0	0	1	0	0	0	0	0	0	0	0	1	0	0
99777	42239	56017	488.7	0	0	0	2	2	0	3	1	0	7	0	0	2	1	0	1	0	0	1	0	0	1	0	0	0	0	0	0	0	0	0
99778	42696	59301	533.1	1	5	5	3	15	4	2	9	4	8	4	0	0	2	0	3	3	0	3	0	0	1	1	0	0	0	1	0	0	0	0
99779	43481	58922	356.8	0	0	1	1	12	0	5	4	2	1	4	0	0	1	0	2	1	0	0	0	0	0	0	0	0	0	0	0	0	0	0
99780	41776	59846	533.7	0	3	1	0	6	2	0	9	12	6	2	0	1	2	1	1	0	0	1	1	0	0	1	1	0	2	0	0	1	0	0
99781	39096	57299	519.5	0	0	0	2	1	0	4	1	0	5	1	0	1	0	0	1	0	0	0	0	0	0	0	0	0	0	0	0	0	0	0
99782	40080	58998	275.2	1	4	0	4	9	1	5	6	0	9	2	0	2	0	0	5	0	0	2	1	0	1	0	0	0	0	0	1	0	0	0
99783	38902	57251	327.1	0	0	0	3	1	1	1	0	1	4	0	1	1	0	0	1	0	0	0	0	0	0	0	0	0	0	0	0	0	0	0
99784	42129	58170	465.8	3	4	0	2	9	2	3	5	4	9	3	0	0	2	1	6	1	0	4	0	0	2	1	1	1	2	0	0	1	0	0
99785	43008	58035	473.8	0	0	0	1	4	1	3	1	6	8	0	0	2	1	0	4	1	0	0	1	0	0	0	2	0	0	0	0	0	0	0
99786	39263	55445	380.8	0	0	0	1	1	0	0	0	1	5	0	0	1	0	0	1	0	0	0	1	0	1	0	1	0	0	0	1	1	0	0
99787	39704	59782	588	0	0	0	0	3	0	1	5	5	5	1	0	0	0	0	1	0	0	0	0	0	0	0	0	0	0	0	0	1	0	0
99788	42717	55937	631.3	0	4	0	0	2	0	1	0	2	4	1	0	1	0	0	0	1	0	1	1	0	1	1	0	0	1	0	0	1	0	0
99789	43405	58110	591.5	0	1	0	3	3	0	0	5	3	2	5	0	0	2	1	1	2	0	1	2	0	0	1	0	0	0	0	0	1	0	0
99790	41581	54707	503.5	0	0	1	3	5	1	2	0	0	11	2	0	0	0	0	2	0	0	1	0	0	2	1	0	0	0	0	0	0	0	0
99791	39060	57136	288.3	0	0	0	1	2	0	1	1	2	6	0	0	3	0	0	1	0	0	2	0	0	0	0	0	0	1	0	0	0	0	0
99792	43433	55437	312.3	1	6	0	7	25	0	5	8	0	7	2	1	5	2	0	1	0	0	2	1	0	0	0	2	0	0	0	0	0	1	0
99793	39487	59540	303.1	0	0	0	2	1	1	1	3	4	8	0	0	1	0	0	1	0	0	0	0	0	0	0	0	1	1	0	0	0	0	0
99794	43359	56244	433.3	1	1	0	1	14	0	1	2	0	3	3	0	2	3	0	0	0	0	2	1	0	1	0	1	0	0	0	2	0	0	0
99795	39557	56226	585.6	0	1	0	3	1	0	1	1	0	3	0	0	0	0	0	0	0	0	1	0	0	0	0	0	0	0	0	0	0	0	0
99796	41755	56768	577	0	2	0	2	2	0	2	1	3	8	0	0	4	0	0	4	0	0	0	0	1	0	0	0	0	0	0	0	0	0	0
99797	40506	59082	450.4	0	0	0	0	4	1	2	3	2	6	0	1	0	0	0	2	0	0	1	0	0	1	0	0	0	0	0	0	0	0	0
99798	42129	58798	578.2	1	2	0	4	3	1	1	6	7	6	1	0	3	3	0	3	0	0	1	1	2	1	0	1	0	0	0	0	0	0	0
99799	42080	59557	455.5	0	1	0	1	7	1	0	8	4	3	3	1	0	1	0	2	3	0	0	1	1	0	1	2	0	0	0	0	0	0	0
99800	43190	57984	510.9	1	6	0	3	18	1	2	18	2	10	2	0	2	3	0	3	5	0	10	0	0	0	3	0	0	1	0	0	1	0	0
99801	41449	58539	335.7	1	1	0	3	5	1	8	2	1	14	0	0	1	1	0	1	0	0	1	0	0	2	0	0	0	0	0	1	0	0	0
99802	38496	55448	596.6	0	0	0	1	3	0	0	1	0	5	0	0	0	0	0	0	0	0	1	0	0	0	0	0	0	0	0	0	0	0	1
99803	40844	58979	510.9	0	1	0	0	0	0	1	0	0	3	1	0	0	1	0	0	0	1	0	0	0	0	0	0	0	0	0	0	0	0	0
99804	38818	59867	613.5	0	2	0	1	8	1	2	3	3	1	0	0	0	1	0	0	0	0	1	0	0	0	0	1	0	0	0	0	0	0	0
99805	41952	55083	584.5	0	3	0	3	5	0	4	1	1	8	2	0	1	1	0	3	0	0	0	0	0	2	0	0	0	0	0	0	0	0	0
99806	39724	57007	373.9	0	1	0	0	8	1	1	3	1	9	2	0	3	3	2	2	0	1	0	0	0	0	1	0	0	1	1	1	1	1	1
99807	38859	55040	543.5	0	0	0	0	1	0	0	0	0	1	0	0	1	0	0	0	2	1	1	1	0	0	0	1	0	0	0	0	1	1	0
99808	40243	57744	240.9	2	0	0	4	4	0	2	6	0	22	1	0	4	0	0	6	0	0	1	0	0	1	0	0	0	0	1	1	1	0	0
99809	39146	55838	234	0	0	1	2	1	1	2	0	0	4	0	0	1	0	0	0	0	0	1	0	0	0	0	1	0	0	0	0	0	1	1
99810	40831	57495	504.7	0	6	1	6	8	2	7	11	3	15	3	0	2	6	0	6	2	0	8	1	1	2	2	0	1	0	0	0	0	1	0
99811	38403	59864	537.3	0	1	0	0	0	0	0	1	1	2	0	0	0	1	0	0	0	0	0	0	0	0	2	1	0	1	1	0	1	1	0
99812	38937	59078	465.3	0	4	0	1	3	0	3	6	5	24	1	0	2	1	1	9	1	1	2	0	0	1	0	1	0	0	0	1	1	1	1
99813	43400	56152	471.5	0	2	0	2	7	0	3	9	1	6	2	0	2	0	0	2	0	0	0	0	0	2	0	0	0	0	0	0	0	0	0
99814	39209	58472	574.3	0	1	0	2	2	0	4	3	1	12	0	0	1	0	0	6	0	0	0	1	0	0	1	0	0	1	0	0	1	1	0
99815	39856	58874	438.9	1	1	1	2	11	1	9	3	1	14	0	0	1	1	1	2	1	1	1	1	0	1	2	2	0	1	1	0	2	2	0
99816	43439	58578	463.5	0	1	0	1	5	0	2	2	2	6	2	0	2	1	0	2	3	0	1	1	1	0	2	0	1	1	0	0	0	0	0
99817	39273	56438	396.2	0	0	0	2	5	0	1	1	2	7	3	0	2	0	0	2	0	0	1	0	0	0	0	0	0	0	0	0	0	1	0
99818	42489	57678	583.5	0	2	0	1	3	1	7	3	1	9	2	0	4	2	1	5	1	0	0	1	0	2	0	0	0	0	0	0	0	1	0
99819	40971	59801	572	0	4	0	0	1	3	4	1	3	5	1	0	1	0	0	0	0	0	0	1	0	0	0	0	0	0	0	0	0	0	0
99820	41088	57779	580	2	2	0	2	13	1	9	6	6	11	3	0	4	0	1	2	0	0	4	0	0	0	0	1	0	0	0	0	2	0	0
99821	41092	58523	358.5	0	0	0	3	3	0	4	4	1	4	1	0	0	1	0	3	0	0	2	1	0	0	0	1	0	0	0	0	0	0	1
99822	39065	57853	586.2	0	1	0	0	10	0	1	2	0	4	1	0	3	0	0	0	1	0	0	0	0	0	0	0	0	0	0	0	0	0	0
99823	42605	58395	532	0	2	0	0	8	3	0	5	1	3	4	0	0	2	0	0	1	0	0	0	2	0	2	1	0	0	0	0	0	0	0
99824	39623	58541	601.6	0	2	0	4	4	2	0	3	2	7	0	0	2	0	0	3	2	1	0	2	1	0	2	1	0	0	0	0	2	1	0
99825	42750	58949	507.4	1	2	0	0	4	1	3	0	1	2	2	0	0	1	0	1	1	0	0	1	0	0	0	1	0	0	0	0	0	0	0
99826	41835	56466	499.6	0	3	0	3	11	1	4	1	3	18	1	1	6	2	0	4	1	0	5	1	1	1	0	2	2	2	1	1	0	1	0
99827	38624	57892	614.7	0	0	0	5	6	1	3	3	0	9	1	0	1	0	0	3	0	0	1	1	0	0	1	0	0	0	0	0	1	0	0
99828	39317	58446	534.3	0	8	0	0	13	2	1	1	4	6	0	0	3	2	0	3	1	0	4	1	0	0	1	1	0	0	0	0	1	0	0
99829	42088	59286	372.2	0	2	1	1	10	1	3	7	9	5	2	0	0	4	1	4	0	0	1	1	0	2	1	4	0	1	1	0	3	2	0
99830	41927	58360	501.7	0	6	0	1	14	2	4	7	7	7	3	0	3	1	0	7	2	0	1	0	0	3	2	0	0	2	0	1	1	1	0
99831	40536	56521	219.8	0	0	0	1	2	0	9	2	1	28	2	0	5	1	0	6	1	0	1	1	0	3	0	1	2	1	0	1	1	0	0
99832	38936	56684	610.2	1	2	0	4	5	0	2	4	3	5	1	0	3	0	0	1	0	0	0	1	0	0	0	0	0	0	0	0	0	0	0
99833	40666	57992	172.4	0	2	0	5	5	2	3	8	7	14	2	1	3	1	1	5	1	0	1	0	1	1	2	3	0	1	0	0	1	1	0
99834	40140	58819	604	0	2	0	1	4	0	2	3	2	4	2	0	0	1	0	1	1	0	0	1	0	0	0	1	0	0	0	0	0	0	0
99835	43296	57298	518.3	0	3	0	5	9	1	4	3	2	1	0	0	1	4	0	0	1	0	0	1	2	0	0	0	0	1	0	0	0	0	1
99836	40911	58825	572.6	0	2	1	1	6	0	5	3	1	7	1	1	2	0	0	4	0	0	2	0	1	1	2	1	0	0	0	0	0	0	0
99837	39592	55240	495.5	0	1	0	0	5	0	3	1	0	7	0	0	5	0	0	1	0	0	2	0	0	0	0	0	0	0	0	0	0	0	0
99838	40830	57631	557.1	1	4	0	3	16	0	2	0	3	3	4	1	2	1	0	2	2	1	0	1	0	0	0	0	0	2	1	0	0	0	0
99839	38667	56948	427	0	2	0	1	2	0	4	2	0	6	1	0	4	0	0	3	2	1	1	1	1	2	2	1	0	1	0	0	1	0	0
99840	41212	59216	601.6	1	0	0	1	8	0	2	1	1	5	0	0	1	1	0	3	0	0	1	1	0	0	1	0	0	0	0	0	0	0	0
99841	42639	55795	552.5	0	4	0	2	8	0	5	3	0	8	2	0	0	1	0	3	1	0	3	2	0	2	1	0	1	1	0	1	0	0	0
99842	41009	58448	477.7	0	2	0	2	3	1	3	2	2	16	4	1	3	1	0	2	3	0	1	0	0	2	0	2	1	1	0	1	1	0	0
99843	38550	56769	480.1	0	2	0	3	1	0	1	0	0	9	2	0	0	0	0	2	0	0	2	2	0	0	1	0	0	0	0	0	0	0	0
99844	39988	59094	464.1	6	5	2	3	13	3	4	6	3	13	0	0	2	0	0	4	0	0	1	1	0	0	0	1	0	0	0	1	1	0	0
99845	38675	56725	372.8	0	0	0	1	3	0	0	0	2	6	1	1	3	1	1	2	0	0	1	0	0	0	0	0	1	1	0	0	1	0	0
99846	41616	56396	454.9	0	7	0	9	8	4	17	18	6	22	2	1	10	2	0	10	1	0	1	0	0	2	0	1	1	1	0	0	1	0	0
99847	41315	60017	506.2	1	2	0	3	4	0	1	3	7	1	2	1	1	3	0	2	1	0	0	1	0	0	0	2	0	0	0	0	0	0	0
99848	42023	58483	526.3	0	3	0	3	21	0	3	8	3	3	2	0	0	1	1	4	1	0	2	1	0	0	1	0	0	1	0	0	1	0	0
99849	42119	58581	565.1	1	0	0	0	2	1	1	7	2	4	3	0	1	0	0	0	0	0	2	1	0	1	1	0	0	0	0	0	0	0	0
99850	41642	59743	525.7	0	3	1	1	7	1	1	3	4	3	3	0	0	1	0	0	1	0	0	0	0	0	1	4	0	0	0	0	1	1	0
99851	40652	54838	372.2	2	0	0	2	3	0	5	0	1	8	1	0	1	0	0	0	0	0	0	0	0	0	0	1	0	0	0	0	0	0	0
99852	41954	59846	440.7	0	3	0	0	4	1	0	14	5	3	3	0	0	4	0	0	1	0	1	1	0	0	0	0	0	0	1	0	1	0	0
99853	40573	57825	608.5	0	3	0	1	3	0	1	4	2	4	2	1	1	1	0	1	1	1	0	0	0	0	0	0	0	0	0	0	0	0	0
99854	38738	54992	494.9	1	1	0	2	2	1	0	0	2	3	0	0	1	0	0	0	0	0	0	0	0	0	0	0	0	0	0	0	0	0	0
99855	43629	56217	656.5	0	3	0	1	5	1	3	4	1	8	1	0	0	0	0	2	1	0	5	0	0	3	1	0	1	0	0	0	0	0	0
99856	41315	55343	565.7	1	2	0	1	6	1	0	2	2	2	2	0	0	0	2	0	0	0	0	1	1	0	0	1	0	0	0	0	0	0	0
99857	40645	59501	549.1	0	2	0	1	4	1	2	2	5	5	1	0	2	1	1	0	2	1	0	1	1	2	3	1	0	2	0	0	0	1	1
99858	43060	55686	540.6	1	1	0	3	11	1	2	3	3	12	1	0	1	1	0	2	0	0	2	1	0	2	0	1	1	1	0	0	2	0	0
99859	42741	57328	533.7	0	2	0	2	4	2	4	7	4	4	2	0	1	0	0	5	1	0	0	0	0	0	0	1	0	0	0	0	0	0	0
99860	38981	55636	569	0	1	1	1	16	0	5	2	5	5	3	4	3	2	1	3	0	0	1	0	1	0	0	0	0	0	0	0	0	0	0
99861	38587	57407	471.5	0	0	0	0	0	0	0	2	1	4	0	0	1	0	0	0	0	0	1	1	0	0	2	0	0	0	0	0	1	0	0
99862	39894	58415	349.4	0	0	1	1	2	1	1	2	1	4	0	1	0	0	0	1	0	0	0	0	0	0	0	0	0	0	0	0	1	0	0
99863	39318	59979	549.7	0	3	0	0	3	1	0	3	0	0	1	0	0	0	0	0	1	0	1	1	0	1	1	0	0	1	0	0	0	0	0
99864	42219	60055	496.9	0	1	0	3	2	0	3	3	4	2	0	0	0	0	0	1	0	1	0	0	0	0	0	1	0	0	0	0	0	0	0
99865	42375	56278	349.9	0	0	0	2	1	1	2	1	1	19	3	0	2	1	0	3	0	0	0	0	0	0	0	1	0	0	0	0	0	1	1
99866	39938	57321	457.3	0	3	0	2	11	0	2	8	1	13	0	0	5	1	2	4	2	0	3	1	0	1	0	0	1	1	1	0	0	0	0
99867	38601	59712	487.5	0	2	0	0	5	1	1	2	6	1	1	0	0	0	0	0	0	0	2	0	0	0	0	0	0	0	0	0	0	0	0
99868	38606	58093	439.5	0	0	0	1	3	0	2	6	3	7	1	0	2	3	0	2	0	0	3	1	0	0	1	0	0	0	0	0	0	0	1
99869	41415	55056	693	0	2	0	1	1	0	1	0	0	6	0	0	1	0	0	0	0	0	4	0	0	0	1	0	0	0	0	0	0	0	0
99870	40331	59466	365.9	1	2	0	2	6	1	1	8	8	8	2	1	3	0	1	1	1	0	1	1	0	0	1	1	0	1	0	0	1	0	1
99871	40741	55371	529.3	0	1	0	2	2	0	1	3	2	8	0	1	3	2	1	0	1	0	0	0	0	0	1	0	0	0	0	0	0	0	0
99872	42545	56483	526.3	0	5	0	8	5	0	2	1	1	11	2	0	2	1	0	2	2	0	0	0	0	1	1	0	0	1	0	0	0	0	0
99873	41036	59394	543.5	0	1	0	1	6	0	1	3	3	3	0	0	0	0	0	0	1	0	0	0	0	0	0	1	1	0	0	0	0	0	0
99874	39289	58025	303.7	0	1	0	3	3	0	1	3	4	8	2	0	0	1	1	1	1	0	0	0	0	0	0	0	0	0	0	0	0	0	0
99875	43015	56064	550.9	0	3	0	1	8	1	5	2	4	5	2	0	2	2	0	4	1	0	2	0	0	0	0	2	0	1	0	0	0	1	0
99876	40568	57088	440.1	0	0	1	6	6	0	8	1	1	16	1	0	4	1	0	3	2	1	1	0	0	0	0	0	0	0	0	0	0	0	0
99877	42186	57938	631.3	0	3	0	1	8	2	3	4	7	9	2	0	3	1	0	5	0	0	1	4	0	1	1	0	0	0	0	0	0	0	0
99878	39899	60023	526.3	0	1	0	0	2	1	0	2	1	0	0	0	0	0	0	0	0	0	0	0	0	0	0	0	0	0	0	0	0	0	0
99879	41453	57952	522.4	0	1	0	4	4	0	1	5	2	8	5	0	4	2	0	2	1	0	1	0	0	1	1	1	0	0	0	0	0	0	0
99880	42010	56489	602.2	0	2	0	2	8	0	4	1	1	15	2	0	2	1	0	4	1	1	0	0	0	0	0	0	0	0	0	0	0	0	0
99881	40911	55318	356.2	0	1	0	1	4	0	3	0	1	6	1	0	0	0	0	0	0	0	1	0	0	0	0	0	0	0	0	0	0	0	0
99882	41549	59581	435.6	0	3	0	3	15	0	1	5	4	6	5	1	1	6	0	3	0	0	2	1	0	0	0	0	0	0	0	1	1	0	0
99883	42992	57540	580.6	1	4	0	2	6	1	3	6	3	3	2	1	1	1	1	4	1	1	2	1	1	1	1	1	1	1	1	1	1	1	0
99884	41831	58225	410.4	0	3	0	4	10	0	10	10	7	15	6	0	5	2	0	5	0	0	4	3	0	2	1	2	0	0	0	0	1	0	0
99885	39856	55491	574.3	0	1	0	0	2	0	4	4	0	8	0	0	2	1	0	1	1	0	0	0	0	0	0	0	0	0	0	0	0	0	0
99886	42953	59925	602.2	0	5	0	3	3	1	0	4	0	0	2	0	0	1	0	1	2	0	1	1	1	0	1	0	0	0	0	0	1	0	0
99887	40044	57201	526.3	0	0	0	2	3	1	2	2	2	7	0	0	2	1	1	2	0	0	0	0	0	0	0	0	0	0	0	0	0	0	0
99888	38629	54824	531.4	0	1	0	1	5	1	0	0	0	0	0	0	0	0	0	1	0	0	0	0	0	0	1	0	0	0	0	0	1	0	0
99889	39387	58662	467.6	0	3	0	1	7	1	0	4	5	10	0	0	3	0	0	2	0	0	1	0	0	0	0	1	0	0	0	0	0	0	0
99890	39106	59815	598.3	0	0	0	0	2	1	1	1	1	1	0	1	1	2	1	2	0	0	0	0	0	0	0	0	0	0	0	0	0	0	0
99891	43495	60027	520.7	0	4	0	0	6	0	0	2	3	0	0	0	0	0	0	1	0	0	0	0	0	0	0	0	0	0	0	0	0	0	0
99892	38394	58003	582.9	0	1	0	1	3	0	0	3	2	8	0	0	0	0	0	1	0	0	0	0	0	0	0	0	0	0	0	3	2	0	0
99893	41512	58463	457.3	0	0	0	2	9	0	0	1	0	4	1	0	1	1	0	2	0	0	1	0	0	0	0	0	0	0	0	0	0	0	0
99894	43443	57647	579.4	0	3	1	1	11	4	3	3	0	4	1	0	2	0	0	4	1	0	1	1	0	0	0	1	1	1	0	0	1	0	0
99895	40197	59440	226	0	0	0	1	2	0	2	1	2	5	4	0	2	3	0	1	0	0	1	1	0	0	0	0	0	0	0	1	1	0	0
99896	39177	57759	431.5	1	1	0	0	1	2	2	2	7	9	2	2	2	3	0	3	2	0	2	1	0	1	1	1	0	1	0	0	1	0	0
99897	39234	58295	572.6	0	0	0	0	3	0	1	4	3	4	0	0	1	0	0	0	2	1	0	0	0	0	0	0	0	2	0	1	0	0	0
99898	39986	55677	566.3	0	0	0	3	3	0	5	4	6	8	0	0	2	0	0	2	0	0	0	0	0	1	0	0	1	0	0	1	0	0	0
99899	41619	57437	570.2	1	2	0	1	4	0	4	4	3	8	0	0	1	0	0	4	1	0	1	0	0	1	0	0	0	0	0	0	0	0	0
99900	39826	59418	533.7	0	2	2	2	10	3	0	2	1	6	1	0	1	1	0	2	0	0	1	0	0	0	0	1	0	1	1	0	0	1	1
99901	42355	59272	597.1	0	2	0	0	3	0	0	3	1	0	2	0	0	2	0	1	1	0	0	0	0	0	0	1	0	0	0	0	0	1	0
99902	38424	55770	638.7	0	3	0	5	6	0	3	2	0	5	0	0	0	1	1	0	1	1	0	0	1	0	2	0	0	0	0	0	0	0	0
99903	39831	58048	332.8	0	2	0	2	5	0	5	7	4	10	1	0	4	1	0	2	0	0	0	1	1	0	0	0	0	0	0	0	0	0	0
99904	39213	59880	541.1	0	1	0	1	9	1	0	4	5	0	1	0	0	1	0	1	1	0	0	0	0	0	1	0	0	0	1	0	0	0	0
99905	41506	57518	432.1	1	0	0	3	2	0	5	2	0	12	2	0	2	0	0	2	2	0	2	1	0	3	2	0	1	1	0	0	0	0	0
99906	43021	56655	506.4	0	2	0	2	15	2	2	0	2	6	5	0	2	2	2	4	2	0	2	1	0	3	1	1	1	1	0	1	1	0	2
99907	40654	57571	507.4	6	2	0	3	12	1	2	5	5	10	2	0	2	1	0	6	1	0	3	0	0	2	0	0	0	0	0	0	0	0	0
99908	39673	55926	594.2	0	1	1	2	0	0	1	0	2	4	0	0	0	0	0	0	0	0	1	0	0	0	1	0	0	0	0	0	0	0	0
99909	41585	59281	566.3	0	1	0	1	5	1	2	4	12	2	1	0	1	1	0	1	2	1	1	0	0	3	1	2	0	1	0	0	0	0	0
99910	39294	56550	571.4	0	3	1	0	7	0	2	0	2	7	0	0	0	0	0	0	0	0	0	0	0	0	0	0	0	0	0	0	0	0	0
99911	39791	59263	593	0	2	0	2	3	6	3	14	1	6	5	0	1	6	0	2	2	0	0	1	0	0	3	0	0	1	1	0	0	1	0
99912	40307	58694	509.7	0	0	0	4	6	2	2	5	3	10	1	0	4	1	1	4	3	1	2	1	0	0	0	0	0	1	0	0	1	0	0
99913	39192	57484	463.5	0	0	0	2	2	0	6	2	2	10	0	1	0	0	0	0	0	0	0	1	0	1	1	1	0	0	0	0	0	0	0
99914	40508	57451	540.6	0	6	1	7	19	1	2	7	9	9	0	0	4	1	0	3	2	1	3	0	0	2	3	0	1	1	0	3	2	0	0
99915	42779	56054	607.3	0	0	0	2	3	0	4	2	1	3	0	0	0	0	0	2	0	0	0	0	0	0	0	1	0	1	0	0	0	0	0
99916	39336	59400	166.1	0	3	0	2	13	1	2	6	1	10	2	0	0	0	0	5	1	0	2	0	0	0	1	0	0	0	0	0	0	0	0
99917	42888	58472	579.4	0	4	0	2	8	1	4	4	5	4	1	0	0	2	1	1	2	1	1	0	1	0	1	0	0	1	0	1	1	0	1
99918	43524	55822	534.3	0	8	0	2	20	2	1	8	3	4	3	0	1	0	0	3	0	0	1	0	0	0	0	0	0	0	0	0	0	0	0
99919	40359	59012	509.7	0	0	0	2	3	0	2	6	5	10	1	0	1	1	0	1	0	0	1	0	0	0	0	0	0	0	0	0	1	0	0
99920	41875	54823	444.2	1	2	1	1	0	0	2	1	2	13	0	1	0	0	0	2	1	0	0	2	0	1	1	0	0	0	1	0	2	0	0
99921	42496	56067	517.7	0	0	0	0	1	0	3	3	0	1	0	0	0	1	0	1	1	0	1	0	1	0	0	1	0	0	0	0	0	0	0
99922	40486	59185	489.8	0	3	0	3	4	4	2	6	0	10	2	0	1	2	0	2	1	0	0	1	0	0	1	1	0	0	0	0	1	0	0
99923	42600	55956	472.1	0	1	0	1	1	0	0	2	0	1	0	0	0	0	0	1	0	0	1	0	0	0	0	0	0	0	0	0	0	0	0
99924	43548	55045	581.1	0	5	1	1	4	0	3	7	0	10	3	0	3	2	0	1	1	0	0	1	0	0	0	0	0	0	0	0	0	0	0
99925	42799	59588	541.1	0	1	0	0	1	1	0	4	0	0	1	0	0	0	0	0	0	0	0	0	0	0	0	0	0	0	0	0	0	0	0
99926	39801	55021	536.5	0	6	1	1	4	2	7	8	3	17	0	0	1	0	0	3	0	0	1	0	0	0	0	0	1	0	0	1	1	0	0
99927	43239	59890	570.2	0	0	0	0	4	1	0	2	2	0	1	0	0	0	0	0	1	0	1	0	0	0	0	0	0	2	0	0	0	0	0
99928	41447	58240	592.5	0	4	0	1	19	1	2	5	5	4	2	0	0	0	0	1	0	0	1	2	0	0	0	1	0	0	0	0	0	0	0
99929	38519	59417	562.2	0	3	0	0	2	0	1	1	4	0	1	0	1	0	0	1	0	0	0	0	0	0	0	0	0	0	0	0	0	0	0
99930	42807	57002	555.4	0	2	0	3	6	1	1	1	2	2	3	0	1	3	0	3	2	0	1	2	1	0	2	1	0	2	0	1	1	1	0
99931	42943	54994	599.3	0	0	0	1	1	0	0	1	1	1	0	0	0	0	0	0	0	0	0	0	0	0	0	0	0	0	0	0	0	0	0
99932	42104	59857	451	0	7	0	3	9	1	0	11	4	11	5	0	1	2	0	3	1	0	7	2	1	0	0	1	0	0	0	0	0	0	0
99933	39632	59618	549.7	0	4	0	0	5	2	2	3	6	0	2	0	0	2	0	1	1	0	0	0	0	0	1	1	0	0	0	0	0	0	0
99934	40258	55586	507	0	3	0	0	2	0	1	3	3	8	0	0	6	1	0	3	1	0	0	0	0	0	1	0	0	0	0	0	0	0	0
99935	40521	56131	442.4	0	0	0	0	5	0	2	0	0	14	0	0	2	0	0	2	0	0	2	0	0	1	0	0	0	0	0	0	0	0	0
99936	39091	58809	534.3	0	2	1	3	1	0	3	3	3	6	2	0	0	0	0	2	0	0	1	0	0	1	0	0	0	0	0	0	0	0	0
99937	42881	55472	484	0	1	0	2	4	1	2	6	3	8	0	0	2	0	0	5	0	0	0	1	0	0	1	0	0	0	0	0	0	0	1
99938	39532	58235	550.3	0	3	1	3	7	0	4	7	2	9	1	0	3	0	0	2	0	0	1	0	0	0	0	0	0	0	0	0	0	0	0
99939	40497	55988	548	0	0	1	1	1	0	1	3	0	5	1	0	0	1	0	0	1	0	0	0	0	0	0	0	2	0	0	0	1	0	0
99940	38705	58529	535.5	0	4	1	0	15	0	2	10	5	13	0	0	2	2	0	3	1	0	1	1	0	0	1	0	0	1	0	1	0	0	0
99941	42456	59505	525.7	0	3	0	0	13	0	1	3	2	1	3	0	0	1	0	2	3	0	0	1	0	0	0	1	0	0	0	0	0	0	0
99942	43445	56670	538.2	2	3	0	5	5	1	4	2	3	8	1	0	4	3	1	2	2	0	1	2	0	2	3	3	1	1	1	0	1	2	0
99943	41891	59387	540.6	0	2	1	2	5	1	5	5	13	4	4	0	0	0	0	2	1	0	2	0	0	0	1	2	0	1	0	0	1	2	0
99944	41763	58585	578.2	0	4	0	1	2	1	0	2	0	3	1	0	0	1	0	0	1	0	0	2	0	1	0	0	0	0	0	0	0	0	0
99945	42998	59367	546.8	0	2	1	2	13	1	2	6	5	2	1	0	0	2	1	0	0	1	0	0	0	0	0	2	0	0	0	0	0	0	0
99946	38644	58675	557.7	1	5	0	2	17	0	3	2	4	17	3	1	4	0	0	3	1	0	1	1	0	0	0	2	0	0	1	0	0	0	0
99947	42628	58575	534.9	0	4	0	2	1	2	1	7	3	6	2	0	1	5	0	2	0	0	4	0	0	1	0	1	0	0	0	0	0	0	0
99948	41152	59753	518.9	0	5	0	1	5	3	1	7	11	5	5	0	2	0	0	5	2	0	1	1	0	0	1	2	1	1	0	0	1	0	0
99949	38985	58613	573.1	0	0	0	0	1	0	0	0	0	2	1	0	0	0	0	3	1	1	0	0	0	0	0	0	0	0	0	0	0	0	0
99950	42427	58348	534.3	1	2	0	0	10	0	2	7	2	2	3	0	2	2	1	1	2	1	1	1	1	0	1	0	0	2	1	0	1	0	0
99951	42866	59776	542.3	0	2	0	1	4	2	0	6	3	0	1	0	0	1	0	1	1	0	1	0	0	0	1	1	0	0	0	0	0	0	0
99952	39570	57059	569.6	0	2	0	3	15	0	3	1	1	9	2	0	2	0	0	1	0	1	0	1	0	0	2	1	0	0	0	0	2	0	1
99953	40611	59350	577	0	3	0	5	11	0	0	7	1	6	1	0	2	1	0	1	1	0	0	0	0	0	0	0	0	0	0	0	0	0	0
99954	39247	55625	570.8	1	1	0	1	8	1	2	6	1	6	1	0	0	2	0	4	0	0	0	0	0	0	0	2	0	0	0	0	0	0	0
99955	39957	57448	577	0	0	0	0	3	0	3	0	1	8	0	0	1	0	0	1	0	0	0	0	0	0	1	0	0	0	0	0	0	0	0
99956	41866	56769	433.3	1	2	0	3	5	0	5	3	1	8	1	1	1	3	0	3	0	0	2	0	0	2	0	0	0	0	0	0	0	0	0
99957	40980	57401	675.4	1	1	0	4	4	0	1	1	3	18	1	0	6	0	0	6	0	0	0	0	0	1	1	1	0	0	0	0	0	0	0
99958	40473	57165	508.6	0	5	0	4	6	4	1	12	6	15	1	0	0	0	0	1	2	0	1	0	0	0	0	1	0	1	0	0	0	1	1
99959	39777	58134	556.6	0	0	0	1	3	2	0	3	3	9	0	0	2	1	0	1	0	0	0	0	0	0	0	0	0	0	0	0	1	0	0
99960	40303	59196	580	1	2	1	1	1	0	0	2	2	6	1	0	0	0	0	0	0	0	0	3	0	0	0	0	0	1	0	0	0	0	1
99961	42700	59674	547.4	0	0	1	1	1	1	2	5	2	0	1	0	1	1	0	1	1	0	0	0	0	0	0	1	0	2	1	0	1	0	0
99962	42133	59671	525.7	0	0	0	0	10	0	1	4	4	2	1	1	2	2	0	2	1	0	2	4	0	0	1	1	0	0	0	0	0	0	0
99963	40972	55182	622.7	0	0	0	0	1	0	2	0	0	2	0	0	0	0	0	1	1	0	0	0	0	0	1	1	0	0	1	0	0	1	0
99964	41634	59956	546.2	0	1	1	2	0	3	3	2	5	3	2	0	0	0	0	0	1	0	0	1	0	0	1	0	0	0	0	0	1	0	0
99965	42323	58026	562.2	0	4	0	0	9	0	3	7	8	7	3	0	3	0	1	4	2	0	0	1	0	0	1	0	0	0	0	0	0	0	0
99966	43078	56229	585	0	4	0	2	15	1	6	5	7	8	4	0	2	3	0	5	4	0	2	0	0	1	1	0	1	1	0	1	1	0	0
99967	42336	55241	587.4	0	1	0	2	7	0	1	5	1	11	0	0	0	1	0	5	0	1	1	1	0	0	0	1	0	0	0	0	0	0	0
99968	43300	55404	416.7	0	5	0	0	6	1	6	4	2	12	3	0	4	3	0	3	2	0	3	2	0	2	1	0	1	2	0	1	1	0	1
99969	42885	56173	509.1	0	2	2	1	4	3	5	0	3	10	1	0	3	0	0	1	0	0	1	0	0	1	0	1	0	1	0	0	0	0	0
99970	43258	59760	496.1	0	3	0	1	4	3	0	8	1	2	2	0	0	2	0	0	0	0	0	2	0	0	0	1	0	0	0	0	0	0	0
99971	40092	55351	602.8	0	1	0	0	2	0	5	0	2	7	0	1	1	0	0	2	0	0	2	0	0	0	0	0	0	0	0	1	0	0	0
99972	41128	57059	541.7	0	4	0	3	2	1	4	8	4	15	1	0	5	2	0	6	0	1	0	1	1	1	1	0	0	0	0	0	1	0	0
99973	42355	55585	510.3	0	3	1	3	6	1	2	1	0	15	0	0	6	0	0	0	0	0	0	1	0	1	0	0	1	0	0	0	2	0	0
99974	42569	59139	497.8	1	4	0	3	6	1	4	3	3	6	4	0	4	2	1	8	2	1	1	2	0	1	2	1	0	2	1	0	1	0	1
99975	42531	59852	557.1	0	2	0	0	5	2	0	3	2	0	2	0	0	1	0	1	1	1	0	1	0	0	0	1	0	0	0	0	0	1	0
99976	38863	58670	550.3	0	5	0	3	7	1	3	2	2	5	2	0	1	4	0	1	1	0	1	0	0	0	0	0	0	1	0	0	0	0	0
99977	38363	55250	705.4	0	0	0	1	0	0	0	0	0	1	0	0	0	0	0	1	1	0	1	1	0	1	0	0	1	1	0	0	0	0	0
99978	38354	58242	532.6	0	3	2	5	14	1	3	5	2	7	5	0	3	3	0	1	0	0	2	0	1	0	0	0	0	0	0	0	1	0	0
99979	38426	56708	549.1	0	2	0	0	4	0	1	2	0	4	0	0	0	1	0	0	0	0	2	0	0	0	0	0	0	0	0	0	0	0	0
99980	39522	57869	554.2	0	3	0	1	3	0	2	2	2	9	1	0	2	0	0	5	0	0	2	2	1	0	0	0	0	0	0	0	0	0	0
99981	41125	58813	564.6	0	2	0	2	2	2	0	3	7	5	2	0	0	0	0	2	0	0	1	0	0	0	1	1	0	0	1	0	0	0	0
99982	41355	59096	547.4	0	3	0	3	8	0	1	6	0	7	2	0	1	0	0	2	1	0	0	0	0	0	1	0	0	0	0	2	0	0	0
99983	40312	59826	510.3	0	5	0	0	6	2	1	1	4	5	0	0	1	2	0	2	0	0	0	1	0	0	0	0	0	0	0	1	0	0	0
99984	43051	57370	580	0	7	0	2	9	4	4	17	9	7	3	0	0	0	0	5	1	1	1	0	0	0	0	1	0	0	0	0	0	0	0
99985	40805	54931	556.6	0	1	0	1	0	0	0	2	1	7	0	0	1	0	1	0	0	0	1	0	1	0	0	0	0	0	0	0	0	0	0
99986	41552	56918	570.2	0	6	0	3	7	0	1	4	0	12	2	0	4	0	0	3	0	0	0	0	0	0	0	1	0	0	0	1	3	0	0
99987	38562	55055	554.8	0	0	0	0	1	0	0	0	0	2	0	0	0	0	0	0	0	0	0	0	0	0	0	0	0	0	0	0	0	0	0
99988	38954	55247	580.6	0	4	0	2	5	0	0	2	3	6	0	0	0	0	0	0	0	0	1	1	0	0	0	0	0	0	1	0	0	0	0
99989	40374	56078	617	0	0	1	1	1	0	2	0	1	7	0	0	0	0	0	0	0	0	1	0	0	0	0	0	0	0	0	0	0	0	0
99990	40621	59089	520.7	0	3	1	6	19	0	4	4	6	10	2	0	3	0	0	5	0	0	0	1	0	0	0	0	0	0	0	0	0	0	0
99991	41444	54741	580	0	0	0	0	2	0	1	0	0	3	0	0	0	0	0	0	0	0	0	0	0	0	0	0	0	0	0	0	0	0	0
99992	38894	59991	532.6	0	4	0	0	7	5	0	5	6	3	5	0	0	1	0	1	3	0	0	2	0	0	0	0	0	1	0	0	0	0	0
99993	43694	62193	137.1	0	4	0	0	16	2	2	4	8	5	1	0	3	0	0	2	2	0	6	9	0	0	1	0	0	0	0	0	1	0	0
99994	38411	64258	311.1	0	2	0	1	16	0	0	0	2	2	2	0	2	0	0	0	0	0	0	5	0	0	0	0	0	0	0	0	0	0	0
99995	43694	61654	309	0	3	0	0	12	0	0	5	2	1	0	0	1	0	0	3	1	0	0	1	0	0	0	0	0	0	0	0	1	0	0
99996	41827	65266	188.4	0	5	0	5	25	0	0	7	0	0	4	1	1	1	1	3	7	1	7	24	0	0	2	0	0	1	1	0	1	0	0
99997	41473	62000	149.6	0	2	0	1	11	1	5	10	10	9	0	0	2	0	1	8	0	0	4	0	0	1	0	1	0	0	0	0	0	0	0
99998	41178	64344	128.5	0	5	0	2	19	3	2	10	4	8	0	0	0	0	0	2	3	1	4	17	0	0	0	0	0	0	0	0	0	1	0
99999	42014	61298	127.3	0	2	0	2	4	3	1	2	6	3	1	0	1	0	0	3	1	0	2	0	0	1	0	0	0	0	0	0	0	0	0
100000	42140	63154	127.9	0	2	0	0	23	1	0	6	3	4	0	1	3	0	0	0	4	0	2	14	0	1	0	0	0	1	0	0	0	0	0
100001	39105	65136	142.1	0	1	0	0	17	0	0	2	0	0	0	0	2	0	0	0	1	0	1	9	0	0	0	0	0	0	0	0	0	0	0
100002	40834	61762	135.9	0	0	0	2	4	0	2	1	0	6	0	0	1	0	0	3	0	0	1	1	0	0	0	0	0	0	0	0	0	0	0
100003	38811	63669	264.9	0	1	0	0	8	0	0	0	3	0	1	0	0	0	0	0	0	0	2	1	1	0	0	0	0	0	0	0	0	0	0
100004	41953	65495	119.9	0	6	0	8	31	0	0	2	0	0	1	0	1	1	0	0	3	0	0	11	0	0	1	0	0	1	0	0	0	0	0
100005	43002	62381	248.9	0	1	1	0	12	1	0	1	0	0	1	1	2	0	0	0	2	0	0	8	1	1	1	0	0	0	0	0	1	0	0
100006	43682	65544	247.3	0	0	0	0	11	1	0	1	0	2	1	0	0	2	0	0	3	0	0	3	0	0	0	0	0	1	0	0	0	0	0
100007	40960	64855	356.2	0	3	0	0	8	0	0	2	0	0	0	0	0	0	0	0	0	0	0	1	0	0	0	0	0	1	0	0	0	0	0
100008	41486	60741	136.5	0	3	1	2	5	0	3	5	4	4	1	0	1	0	0	3	2	0	1	2	0	0	0	0	0	0	1	1	1	0	0
100009	40043	60297	360.3	0	1	0	1	2	2	2	1	0	4	0	0	2	0	0	2	1	1	2	1	0	0	1	0	0	0	0	0	1	0	0
100010	42920	62812	256.9	0	0	0	0	20	1	2	4	4	9	2	0	4	1	0	1	5	0	6	9	8	0	0	0	0	0	0	0	0	0	0
100011	38261	61552	167.3	0	2	0	0	0	0	0	0	0	1	0	0	0	0	0	0	0	0	0	0	0	0	0	0	0	0	0	0	0	0	0
100012	42448	64782	105.1	0	2	0	0	11	1	0	2	2	1	0	0	0	0	0	0	1	0	2	4	0	0	1	0	0	0	0	0	1	1	0
100013	41311	62561	294.5	0	1	0	0	4	1	0	2	0	1	1	0	0	0	0	0	0	0	2	0	0	1	1	1	0	0	0	0	0	0	0
100014	40224	65085	127.9	0	1	0	1	19	1	0	2	1	4	0	0	0	0	0	2	0	0	4	12	0	0	0	0	0	1	0	0	0	0	0
100015	42977	65274	157	0	3	0	0	26	0	0	2	1	0	1	1	0	0	0	1	1	0	0	12	0	0	2	0	0	0	0	0	0	0	0
100016	42274	63090	119.9	0	2	0	0	34	1	1	9	6	2	0	0	2	0	0	2	3	0	3	13	5	0	0	0	0	0	0	0	1	0	0
100017	39690	62180	189.6	0	1	0	0	9	0	3	4	3	3	0	0	1	0	0	1	0	0	1	1	2	1	0	1	0	0	0	0	0	0	0
100018	43428	63575	465.3	0	0	0	0	24	0	0	3	7	2	0	1	3	0	0	1	0	0	0	6	0	0	0	0	0	0	1	0	0	0	0
100019	40182	64473	293.4	0	5	0	1	32	1	0	1	0	7	0	1	3	0	0	1	4	0	0	17	0	0	0	1	0	0	0	0	0	0	0
100020	43164	64629	166.1	0	7	0	0	34	0	0	1	2	2	3	0	0	0	0	1	2	0	2	11	0	1	1	1	0	1	1	0	1	1	0
100021	39003	61859	111.3	0	2	1	2	5	1	4	9	4	6	1	0	0	0	0	4	2	0	2	1	0	1	1	1	1	0	1	0	0	0	0
100022	43690	62356	496.3	0	2	0	1	23	0	0	4	0	1	1	0	0	0	0	0	1	0	2	11	0	1	1	0	0	0	0	0	0	1	0
100023	40291	62779	347.6	0	0	0	0	5	0	0	1	1	0	0	0	1	0	0	0	0	0	0	0	0	0	0	0	0	0	0	0	0	0	0
100024	43271	60120	253	0	1	0	1	12	0	0	4	1	5	0	0	1	0	0	1	0	0	4	0	0	1	0	0	0	0	0	0	0	0	0
100025	39746	64546	134.1	0	2	0	1	22	0	3	4	3	7	1	0	3	0	0	0	0	0	1	6	0	0	0	0	0	0	0	2	1	0	0
100026	39260	65101	288.9	0	3	0	0	19	0	0	3	1	1	0	0	0	0	0	0	1	0	1	6	0	0	1	0	0	0	0	0	2	1	0
100027	38549	65229	157.6	0	2	1	0	21	1	0	3	2	2	0	0	3	0	0	0	1	0	0	8	0	0	0	0	0	0	0	0	0	1	0
100028	41845	64599	112.5	0	2	0	0	20	1	0	8	4	11	1	0	3	0	0	0	4	0	7	18	0	1	1	0	0	2	0	0	0	3	0
100029	43102	63947	113.1	0	1	0	0	21	5	0	2	7	4	1	0	1	0	0	1	2	0	4	19	0	0	0	0	0	0	0	1	0	1	0
100030	42754	60463	160.5	0	3	0	2	9	2	1	2	4	4	0	0	1	0	0	5	3	0	1	1	0	1	1	0	0	1	0	1	1	0	0
100031	41889	63694	143.3	0	1	0	0	21	0	1	4	0	1	4	0	2	0	0	0	4	0	1	8	0	1	2	0	0	1	0	0	0	0	0
100032	41207	63918	150.1	0	0	0	1	10	1	0	1	2	4	0	0	1	0	0	1	0	0	1	5	0	2	0	0	0	1	0	0	0	2	0
100033	38524	62129	135.3	0	0	2	1	15	0	2	6	3	2	1	1	0	0	0	1	1	0	1	2	0	0	0	0	0	0	0	0	0	0	0
100034	42252	64305	119.3	0	4	0	1	28	1	0	8	5	2	1	1	1	0	0	2	3	0	1	18	1	1	1	0	0	0	0	0	1	0	0
100035	41386	64272	135.9	0	1	0	0	12	1	2	1	1	1	1	0	1	0	0	1	0	0	1	6	0	1	0	0	0	1	0	0	1	0	0
100036	41717	63732	415.5	0	0	0	1	4	0	0	0	0	1	0	0	0	0	0	0	0	0	0	1	0	0	0	0	0	0	0	0	0	0	0
100037	41361	64300	149.6	0	2	0	7	16	3	3	2	10	6	0	1	2	0	0	5	4	0	1	5	2	0	0	0	0	1	0	0	0	0	0
100038	38934	63000	141.6	0	0	0	0	3	0	0	3	3	0	0	0	0	0	0	0	0	0	1	2	0	0	1	0	0	0	0	0	0	0	0
100039	38524	64927	202.6	0	3	0	0	22	0	0	4	0	0	2	0	0	0	1	0	0	0	0	7	0	0	0	0	0	0	0	0	0	1	0
100040	43691	64745	275.8	0	2	0	0	8	0	0	0	0	0	0	0	0	0	0	0	0	0	1	2	0	0	0	0	0	0	0	0	0	0	0
100041	41253	64148	181	0	3	1	2	26	3	1	2	3	12	0	0	2	0	0	0	1	0	8	27	0	0	0	0	0	0	0	0	0	1	0
100042	43686	63420	547.6	0	0	0	0	6	0	0	2	1	0	0	0	1	0	0	0	1	0	0	0	1	0	1	1	0	0	0	0	0	0	0
100043	42817	60609	316.8	0	3	0	0	5	5	1	4	6	5	0	0	2	2	0	4	2	0	2	0	0	1	1	1	0	0	0	0	0	0	0
100044	38327	65508	415.5	0	2	1	0	16	2	0	3	2	0	0	0	0	0	0	0	2	1	1	3	0	0	2	1	0	1	0	0	0	0	0
100045	40550	64544	158.1	0	6	0	0	31	1	0	6	3	0	0	1	2	0	0	1	3	0	6	18	1	0	0	0	0	0	0	0	0	2	0
100046	42989	63511	320.3	0	3	0	0	15	0	0	1	0	0	1	0	0	0	0	0	1	0	1	2	0	0	0	0	1	0	0	0	0	0	0
100047	41916	64654	120.5	1	5	0	3	37	0	2	7	1	10	2	0	3	0	0	2	5	0	7	26	1	1	1	0	0	3	0	0	1	2	0
100048	41938	63698	257.5	0	0	0	1	11	0	1	0	1	2	0	1	2	0	0	0	1	0	4	6	1	0	0	0	0	0	0	0	0	1	0
100049	39022	65203	300.2	0	2	0	0	24	0	0	2	1	1	1	0	0	0	0	0	1	0	1	12	0	0	0	0	0	0	0	0	0	1	0
100050	42748	64376	165	0	2	0	0	25	1	2	7	7	4	2	0	2	0	0	2	5	0	3	17	0	0	2	0	0	1	0	0	1	0	0
100051	38262	64704	237.6	0	0	0	1	10	0	0	0	0	1	0	0	0	0	0	0	0	0	2	3	0	0	0	0	0	0	0	0	0	0	0
100052	38501	62075	316.8	0	2	0	0	17	1	0	5	5	4	3	0	3	0	0	0	4	0	2	8	0	0	0	0	0	0	0	0	0	0	0
100053	42766	65544	309.6	0	1	1	0	23	3	0	1	2	0	1	0	0	1	0	2	5	0	0	12	0	0	1	0	0	0	0	0	0	0	0
100054	42359	60964	172.4	0	4	1	0	11	4	3	3	5	2	1	0	1	1	0	1	2	0	3	7	0	0	0	1	0	0	0	0	0	0	0
100055	38563	64087	393.3	0	0	0	0	7	0	0	0	0	0	0	0	0	0	0	0	0	0	0	2	0	0	0	0	0	0	0	0	0	0	0
100056	42053	61809	135.9	0	0	0	3	12	3	5	3	7	9	1	0	1	0	0	2	0	0	2	1	1	0	0	0	0	0	0	0	0	0	0
100057	41082	61770	173	0	1	0	2	3	2	3	1	14	5	1	0	0	0	0	1	0	0	0	2	0	1	0	0	0	0	0	0	0	0	0
100058	38910	63507	181	0	2	0	1	23	2	0	6	4	1	0	0	3	0	0	3	0	0	2	4	2	0	0	1	0	0	0	0	0	1	0
100059	38267	64557	236.4	0	0	0	1	14	0	0	3	1	2	2	1	3	0	0	0	3	0	0	5	0	0	0	0	0	0	0	0	0	0	0
100060	41427	61855	143.3	0	2	1	1	14	3	1	2	2	4	0	0	2	2	0	1	2	0	0	5	0	0	0	0	0	1	1	0	0	0	0
100061	43691	64386	307.2	0	3	0	0	41	1	0	4	4	2	1	1	3	0	0	0	4	0	5	27	0	0	0	1	0	0	0	0	0	0	0
100062	42259	63613	449.8	0	2	0	0	11	1	0	2	0	0	0	1	0	0	0	0	0	0	0	2	0	0	0	1	0	0	0	0	0	0	0
100063	42971	63460	274.6	0	1	0	0	10	1	0	2	1	0	2	0	0	0	0	0	0	1	0	3	0	0	1	0	0	0	0	0	1	0	0
100064	39232	64809	157	0	1	0	1	20	4	2	2	2	5	0	0	0	0	0	0	1	0	6	3	0	1	0	0	0	0	0	0	0	1	0
100065	39088	62700	285.4	0	2	0	0	8	2	0	3	6	4	1	0	2	0	0	2	0	0	1	3	0	0	0	0	0	0	0	0	0	0	0
100066	41182	60613	196.4	0	1	0	0	4	1	3	5	4	5	1	0	0	0	0	2	2	0	3	5	0	0	0	0	0	0	0	0	0	0	0
100067	42451	60513	119.9	0	1	0	0	5	0	2	6	7	12	0	0	2	0	0	0	0	0	1	1	0	0	0	1	0	0	0	0	0	0	0
100068	38677	65534	322.6	0	0	0	1	5	0	0	0	1	0	1	0	1	0	0	1	1	0	0	2	0	0	0	0	0	0	0	0	0	1	0
100069	38876	65096	362.4	0	1	0	0	17	0	0	2	0	0	1	0	1	0	0	0	0	0	0	2	0	0	0	0	0	0	0	0	1	1	0
100070	39337	63557	181	0	2	0	1	25	0	0	4	5	3	0	0	0	0	0	1	6	0	3	10	0	0	0	0	0	0	0	0	0	0	0
100071	41456	63555	181.6	0	1	0	0	15	0	0	5	0	2	0	0	1	1	0	0	4	0	1	6	0	0	0	0	0	0	0	0	1	0	0
100072	38279	64070	360.9	0	0	0	0	8	0	0	3	2	0	1	0	1	0	0	0	0	0	0	0	0	0	0	0	0	0	0	0	0	0	0
100073	38457	60560	142.1	1	1	0	0	0	0	2	1	2	1	0	1	0	0	0	0	0	0	2	0	0	0	0	0	0	2	0	0	0	0	0
100074	39606	64253	379.6	0	1	0	0	12	0	0	2	1	0	0	0	0	1	1	0	3	1	2	9	0	1	0	0	0	0	0	0	0	1	0
100075	38964	61693	219.2	0	0	1	0	3	0	1	1	0	2	0	0	0	0	0	2	0	0	0	0	0	0	0	0	0	0	0	0	0	0	0
100076	38712	65485	256.3	0	2	0	0	8	0	0	0	0	0	0	0	0	0	0	1	1	0	0	6	1	0	0	0	0	0	0	0	0	0	0
100077	42950	65526	681.3	0	0	0	0	1	0	0	0	0	0	0	0	0	0	0	0	0	0	0	0	0	0	0	0	0	0	0	0	0	0	0
100078	41213	62931	203.8	0	0	0	4	21	1	1	4	12	7	1	0	3	0	0	4	1	0	8	10	1	0	0	0	0	0	0	0	0	0	0
100079	39230	62594	166.1	0	1	0	3	12	0	6	2	2	1	4	0	1	0	0	3	1	0	2	1	0	0	0	0	0	2	0	0	0	0	0
100080	40354	63772	250	0	5	0	1	50	5	0	13	8	4	1	1	2	0	0	0	4	0	2	14	0	0	1	0	0	3	0	0	0	4	0
100081	41564	64103	187.2	1	0	0	1	18	0	0	5	3	8	1	0	4	0	1	2	1	0	3	3	1	0	0	0	0	0	0	1	1	0	0
100082	40449	62125	333.4	0	4	0	1	11	4	2	5	1	5	1	0	0	1	0	4	1	1	1	3	2	0	0	0	0	1	0	0	0	0	0
100083	40046	61067	165.6	0	2	1	2	11	1	2	6	11	5	0	0	1	0	0	7	0	0	1	0	0	1	0	0	0	0	0	0	0	0	0
100084	39118	63166	220.4	0	5	0	3	20	0	1	9	7	4	1	0	2	0	0	6	3	0	9	6	1	1	0	0	0	0	1	0	0	0	0
100085	43042	62781	250.6	0	0	0	0	2	1	0	0	1	0	0	0	0	0	0	0	0	0	0	1	0	0	0	0	0	0	0	0	0	0	0
100086	42273	64343	204.4	0	3	0	1	31	1	0	1	4	4	1	0	2	1	0	1	1	0	3	15	0	1	0	0	0	0	0	0	1	1	1
100087	39659	63247	173	0	3	0	2	22	0	1	3	3	5	1	0	3	0	0	1	1	0	4	10	0	0	0	0	0	0	0	0	0	1	0
100088	38351	65396	493.7	0	1	0	0	13	0	0	1	0	0	0	0	0	0	0	0	1	0	0	3	0	0	0	0	0	0	0	0	0	0	0
100089	40125	60122	270.1	0	0	0	0	6	0	1	1	0	6	0	0	0	0	0	0	0	0	1	0	1	0	0	0	0	0	0	0	0	0	0
100090	41153	64547	443	0	4	0	0	8	0	0	1	2	1	1	0	0	0	0	1	0	0	0	1	0	0	0	0	0	0	0	0	0	0	0
100091	39295	65236	166.1	0	2	0	3	12	0	0	2	1	0	0	0	0	0	0	0	0	0	1	5	0	0	1	0	0	0	0	0	0	0	0
100092	39250	64849	128.5	0	1	0	2	39	2	0	8	8	1	0	1	3	1	0	0	4	1	4	18	1	0	0	0	0	0	0	0	0	1	1
100093	43121	63823	181	0	0	0	0	13	1	0	2	4	2	1	0	0	0	0	1	1	0	2	5	0	0	0	0	0	0	0	0	0	0	0
100094	41274	63837	218	1	0	0	0	16	1	0	1	0	3	0	1	2	0	0	1	0	0	3	4	0	1	1	0	0	1	0	0	0	0	0
100095	40519	64774	172.4	0	1	0	0	15	0	2	2	1	2	0	0	4	0	0	0	2	0	2	8	0	1	0	0	0	0	0	0	0	0	1
100096	39471	64165	173	0	3	0	3	28	1	2	4	0	0	1	0	0	1	0	0	8	1	3	16	0	1	1	0	0	1	0	0	3	0	0
100097	39254	63751	502.9	0	1	0	1	9	0	0	0	1	0	0	0	0	0	0	0	0	0	0	2	0	0	0	0	0	0	0	0	0	0	0
100098	40541	61553	166.7	0	0	0	1	10	3	3	5	11	11	1	0	1	5	0	3	1	0	7	3	0	0	1	0	1	1	0	0	0	0	0
100099	42328	65542	338.6	0	4	1	4	8	0	0	1	1	0	0	0	0	0	0	0	1	0	3	2	0	1	0	0	0	0	0	0	1	0	0
100100	39567	64422	250	0	2	0	0	27	0	0	3	1	0	5	0	0	0	0	0	3	0	0	7	0	0	0	1	0	0	0	0	1	0	0
100101	40007	64467	174.1	0	5	0	0	20	3	0	4	5	2	2	0	2	0	0	1	3	0	0	7	1	0	1	0	0	0	0	0	3	2	0
100102	43680	62826	339.2	0	0	0	0	9	1	0	3	0	0	0	0	0	0	0	0	1	0	0	4	0	0	0	0	0	0	0	0	0	0	0
100103	42120	64187	516.6	0	1	0	1	13	1	0	1	1	1	2	0	0	0	0	0	1	0	1	8	0	0	0	0	0	1	0	0	0	0	0
100104	39540	60707	311.1	0	2	0	1	9	1	2	2	1	4	0	0	0	0	0	0	1	0	2	4	0	0	0	0	0	0	0	0	0	0	0
100105	41363	63756	417.8	0	0	0	0	0	0	0	0	0	0	0	0	0	0	0	0	0	0	0	0	0	0	0	0	0	0	0	0	0	0	0
100106	41988	65350	158.1	0	0	0	0	38	0	1	2	2	2	2	2	0	2	0	0	2	0	1	25	0	0	0	0	0	0	0	0	0	1	1
100107	42937	61624	142.7	0	3	0	0	4	1	0	3	9	4	2	0	2	2	0	5	1	0	0	1	1	0	0	0	0	2	2	0	0	0	0
100108	38612	65533	315.2	0	4	0	2	24	0	0	3	0	0	1	0	1	0	0	1	1	0	2	8	0	0	0	0	0	0	0	0	0	0	0
100109	38270	64993	292.4	0	0	0	2	20	1	0	2	2	3	0	0	1	0	0	0	0	0	4	6	0	0	0	0	0	0	0	0	0	0	0
100110	40992	61586	166.1	0	4	0	0	4	0	4	7	6	4	0	0	4	1	2	3	1	1	1	2	0	1	1	0	0	0	0	0	0	0	0
100111	41439	60380	317.9	1	0	0	0	1	0	0	4	1	2	1	0	1	1	0	1	0	0	1	0	0	1	1	0	1	1	0	0	0	0	0
100112	40800	62474	157	0	2	0	0	31	2	1	6	3	7	0	0	3	0	0	1	1	0	7	12	0	0	0	0	0	0	0	0	0	1	0
100113	40831	63362	455.5	0	2	0	0	15	4	0	5	2	1	0	1	2	0	0	0	3	0	1	1	3	0	0	0	0	0	0	0	1	0	0
100114	39011	60466	426.4	0	1	0	1	14	0	0	4	0	2	0	0	0	0	0	1	3	0	1	6	0	0	0	0	0	0	0	0	0	0	0
100115	41953	62469	255.1	0	0	0	1	10	0	8	1	1	4	0	0	4	1	0	2	4	1	2	6	1	0	0	0	0	0	0	0	1	0	0
100116	43106	64108	403.6	0	0	0	0	12	0	1	2	1	0	1	0	2	0	0	1	0	0	0	8	0	0	0	0	0	0	0	0	0	0	0
100117	38567	63049	451.4	0	2	1	0	11	1	0	6	3	0	3	0	0	0	0	2	1	0	1	3	2	0	0	0	0	0	0	0	0	0	0
100118	43168	63800	197.6	0	3	0	2	41	3	1	5	4	3	1	0	1	0	0	1	1	0	8	21	0	0	0	0	0	0	0	0	1	0	0
100119	38971	63841	385.8	0	0	0	0	13	0	0	1	0	1	0	0	1	0	0	0	0	0	1	4	0	0	0	0	0	0	0	0	0	1	0
100120	41357	63545	320.3	0	1	0	1	8	1	0	1	2	0	0	0	2	0	0	0	1	0	2	1	0	1	1	0	0	0	0	0	0	0	0
100121	40748	63885	288.3	0	2	0	2	14	1	0	5	5	4	3	0	0	0	0	0	3	0	3	10	1	0	0	0	0	0	0	0	2	3	0
100122	39226	63925	379.6	0	1	0	0	14	0	0	2	1	0	1	0	0	0	0	0	1	0	1	1	0	0	1	0	0	1	0	0	1	0	0
100123	39087	63963	336.3	0	2	1	0	1	1	0	1	1	3	1	0	0	0	0	1	1	0	2	1	1	0	0	0	0	0	0	0	0	1	0
100124	38279	63322	451	0	3	0	1	6	1	0	4	5	2	0	0	0	0	0	1	0	0	3	4	0	0	0	0	0	0	0	0	0	0	0
100125	38266	61672	229	0	0	0	0	1	0	1	0	0	2	0	0	0	0	0	0	0	0	0	0	0	0	0	0	0	0	0	0	0	0	0
100126	38281	64482	351.7	0	1	0	0	15	0	0	1	1	0	0	0	1	0	0	0	0	0	1	4	0	0	0	0	0	0	0	0	0	0	0
100127	43417	63857	317.9	0	1	0	1	18	3	0	1	3	1	2	0	0	0	0	1	6	0	5	15	1	0	1	0	0	0	0	0	0	2	0
100128	39842	63270	523.4	0	2	0	1	15	0	0	3	3	1	0	0	0	0	0	2	1	0	2	4	0	0	0	0	0	0	0	0	1	0	0
100129	38277	63630	350.5	0	1	0	1	13	2	1	3	4	0	0	0	0	0	0	1	0	0	2	3	0	0	0	0	0	0	0	0	0	0	0
100130	41266	65538	414.5	0	7	0	0	22	2	0	2	2	0	3	0	0	0	1	0	5	0	1	15	0	0	4	0	0	0	0	0	0	1	0
100131	39060	64019	189	0	0	0	1	8	0	2	2	3	2	1	0	1	0	0	0	0	0	1	6	0	0	0	0	0	1	0	0	0	0	0
100132	41096	63326	265.5	0	8	1	2	38	3	0	12	3	0	5	1	1	1	0	1	10	0	1	20	4	0	1	1	0	2	0	0	1	1	0
100133	38477	65066	494.9	0	0	0	0	12	0	0	1	2	1	0	0	0	0	0	0	0	0	1	5	0	0	0	0	0	0	0	0	0	1	0
100134	39150	62935	174.1	0	4	0	2	25	2	2	7	5	3	1	0	1	0	0	4	2	0	3	3	2	2	2	0	1	2	0	2	1	0	0
100135	38277	65439	405.9	0	0	0	0	4	1	0	0	1	0	0	0	0	0	0	0	0	0	0	0	0	0	0	0	0	0	0	0	0	0	0
100136	38624	61524	262.5	0	0	0	0	6	1	2	5	2	3	0	0	2	1	0	3	2	0	5	2	0	0	0	0	1	0	0	0	0	0	0
100137	39162	63972	365.9	0	1	0	0	6	0	0	1	1	0	0	0	0	0	0	0	0	0	0	0	0	0	0	0	0	0	0	0	0	0	0
100138	38623	62279	315.6	1	0	2	6	16	1	4	6	7	8	0	2	0	0	0	5	1	0	5	1	0	1	1	1	0	0	1	0	0	0	0
100139	41638	60875	420.2	0	0	0	1	2	1	0	2	2	1	0	0	0	0	0	1	0	0	1	0	0	0	0	0	0	0	0	0	0	0	0
100140	39045	65295	478.3	0	4	0	1	21	0	0	1	2	3	1	0	0	0	0	2	0	0	0	4	0	1	0	0	0	0	0	0	0	0	0
100141	43359	63245	173.6	0	3	0	0	14	1	0	5	2	2	0	0	0	0	0	2	3	0	2	8	3	0	0	0	0	0	0	1	1	0	0
100142	40601	61393	135.3	1	0	0	0	4	0	2	2	2	6	1	0	0	0	0	4	0	0	2	0	0	0	0	0	0	0	0	0	0	0	0
100143	40614	63553	361.8	0	1	0	0	6	0	0	0	0	0	0	0	0	0	0	0	1	0	0	5	0	0	0	0	0	1	0	0	0	0	0
100144	38664	65260	464.1	0	2	0	0	9	0	0	0	0	0	0	0	0	0	0	1	0	0	1	1	0	0	0	0	0	0	0	0	0	0	0
100145	38470	64198	242.6	0	1	0	1	9	0	0	2	0	2	1	1	0	1	0	0	0	0	2	4	0	0	0	0	0	0	0	0	0	0	0
100146	42242	65032	416.7	0	4	0	0	31	0	0	1	1	1	0	0	0	1	0	0	0	0	1	17	0	0	1	0	0	0	0	0	1	1	0
100147	43164	64276	328.3	0	1	0	0	9	0	0	2	0	0	0	0	0	0	0	0	0	0	0	4	0	1	0	0	0	0	1	0	0	0	0
100148	43689	62991	175.9	0	2	0	0	22	0	1	4	5	3	0	0	3	0	0	1	3	0	4	7	0	0	1	0	0	0	0	0	0	2	0
100149	41658	65229	188.4	0	4	0	0	7	3	0	0	0	0	1	0	0	0	0	0	3	0	0	4	0	1	2	0	0	0	0	0	0	0	0
100150	42574	62995	150.1	0	1	0	1	12	1	0	6	2	3	1	1	0	0	0	0	3	0	2	3	0	1	1	0	0	1	0	0	0	1	0
100151	42533	62851	419.6	0	2	0	1	19	1	0	3	4	1	1	0	0	0	0	0	1	0	2	6	0	0	0	0	0	0	0	0	0	1	0
100152	40946	65527	456.9	0	3	0	0	16	0	0	4	3	2	1	0	1	0	1	0	2	1	0	2	0	0	1	0	0	1	0	0	0	0	0
100153	38319	64842	236.4	0	0	0	1	18	0	0	0	1	2	1	0	1	0	0	1	2	0	5	10	0	0	0	0	0	0	0	0	0	0	0
100154	40799	61464	158.1	0	0	0	0	4	0	3	2	0	9	1	0	0	0	0	3	0	0	0	0	0	0	0	0	2	1	0	1	0	0	0
100155	39593	64340	380.2	0	1	0	0	8	1	0	3	2	0	0	1	0	0	0	0	0	0	0	2	2	0	1	0	0	0	0	0	1	0	0
100156	38946	63989	464.1	0	3	0	0	31	0	0	2	1	0	1	0	0	0	0	0	2	0	1	7	0	0	1	0	0	0	0	0	0	0	0
100157	43032	63349	435	0	0	0	0	6	0	0	0	0	0	0	0	0	0	0	0	0	0	0	0	0	0	0	0	0	0	0	0	0	0	0
100158	43689	65122	269	0	2	0	0	12	0	0	3	0	0	1	0	1	0	0	1	0	0	0	5	0	0	0	0	0	0	0	0	0	0	0
100159	38901	64053	179.8	0	0	0	1	16	0	1	3	8	6	1	0	2	0	0	0	2	0	1	12	0	2	0	0	0	0	0	0	0	0	0
100160	41408	63671	240.3	0	0	0	0	17	0	0	1	1	1	0	1	0	0	0	1	0	0	2	5	0	1	0	0	0	0	0	0	0	0	0
100161	39870	64744	345.4	0	4	0	1	18	0	0	3	1	0	1	0	1	0	1	0	2	0	1	13	0	0	0	0	0	0	0	0	0	0	0
100162	39322	64204	420.2	7	9	1	1	42	5	0	5	1	0	3	0	0	0	0	1	1	0	1	16	0	0	1	0	0	0	0	0	0	0	0
100163	42933	60576	233.5	0	1	0	0	2	0	4	1	1	1	0	0	0	0	0	0	0	0	0	0	0	0	0	1	0	0	0	0	0	0	0
100164	41939	65109	181.6	0	3	0	3	19	1	0	7	5	2	2	1	0	0	0	1	1	0	6	27	0	0	0	0	0	0	0	0	0	1	0
100165	40715	62994	496.1	0	0	0	0	7	0	0	1	1	0	0	0	0	0	0	1	0	0	2	0	0	0	0	0	0	0	0	0	0	0	0
100166	40212	65373	173.6	0	6	0	2	24	1	1	6	4	6	1	0	2	0	1	2	3	0	3	14	0	0	0	0	0	0	0	0	0	0	0
100167	41894	61222	343.1	0	0	0	1	2	0	2	4	2	7	1	0	2	0	0	1	0	0	1	0	0	0	0	0	0	0	0	0	0	0	0
100168	40593	65393	280.9	0	2	0	0	19	0	0	2	1	0	2	0	1	1	1	1	2	1	1	7	0	1	1	0	0	0	0	0	0	0	0
100169	41107	62990	157.6	0	1	0	5	18	0	2	5	7	7	0	0	2	0	0	1	1	0	3	7	2	1	0	0	0	0	0	0	1	1	0
100170	38472	62831	318.5	0	2	0	1	14	0	1	3	2	2	0	0	1	0	0	2	0	0	3	9	3	0	0	0	0	0	0	0	0	1	0
100171	38273	63872	322.6	0	0	0	0	12	0	0	1	3	2	0	0	0	0	0	0	0	0	4	2	0	0	0	0	0	0	0	0	0	0	0
100172	43322	64417	240.9	0	2	0	0	30	4	1	2	3	0	2	1	3	0	0	0	3	0	1	22	1	1	0	0	0	2	0	0	0	0	0
100173	38276	63199	306	0	2	0	2	16	1	2	6	3	1	1	0	0	0	0	2	0	0	2	6	1	2	0	0	0	0	0	0	0	0	0
100174	39737	62684	472.7	0	1	1	0	6	1	1	2	0	0	0	0	1	0	0	0	0	0	0	1	0	0	0	0	0	0	0	0	0	0	0
100175	38604	64181	468.8	0	1	0	0	6	0	0	2	0	0	1	0	0	0	0	0	0	0	0	4	0	0	0	0	0	0	0	0	0	0	0
100176	41385	63816	419	0	0	0	0	10	0	0	2	1	0	0	0	0	0	0	1	3	0	5	9	1	0	0	0	0	0	0	0	0	0	0
100177	38524	63814	255.7	0	2	0	0	15	0	0	1	0	1	1	0	2	0	0	1	1	0	2	8	0	0	1	1	0	0	0	0	0	0	0
100178	43098	62763	320.9	0	1	0	1	11	1	1	6	5	1	0	0	1	0	0	2	2	0	1	1	3	0	0	0	0	0	0	0	0	1	0
100179	42739	61652	204.4	0	0	2	0	4	3	3	2	1	3	0	0	0	0	0	0	0	0	2	1	1	1	1	0	0	0	0	0	1	0	0
100180	42265	63530	365.9	0	1	0	0	11	2	0	4	4	1	1	0	0	2	0	0	1	0	1	4	0	0	0	2	0	0	0	0	0	0	0
100181	41199	63968	134.7	0	2	0	4	17	1	3	8	6	8	0	1	5	0	0	3	1	0	6	16	0	1	0	0	0	0	0	0	0	1	0
100182	39266	60519	195.2	0	1	0	0	3	1	0	0	2	1	0	0	1	0	1	2	1	0	2	1	0	0	0	0	0	0	0	0	0	0	0
100183	38639	60261	466.4	0	1	0	0	4	0	0	0	1	0	0	0	0	0	0	1	0	0	0	0	0	0	0	0	0	0	0	0	0	0	0
100184	39088	63328	440.1	0	2	0	2	30	1	0	1	1	0	0	0	0	0	0	0	0	0	0	2	0	0	0	0	0	0	0	0	0	0	0
100185	40280	64634	429.4	0	1	1	0	15	2	0	1	1	2	1	1	0	0	0	0	1	0	1	5	0	0	0	0	0	0	0	0	0	0	0
100186	39427	62067	219.8	0	2	0	1	8	0	2	2	2	2	0	0	1	0	0	0	1	0	1	0	0	0	0	0	0	0	1	0	0	0	0
100187	43677	64077	476.2	0	1	0	0	20	0	0	2	1	0	0	0	0	0	0	0	1	0	0	3	0	1	1	1	0	0	1	0	0	0	0
100188	43639	63368	234	0	8	0	1	52	6	0	9	13	4	5	1	2	0	0	1	6	0	3	18	1	0	0	0	0	0	0	0	0	0	0
100189	40892	65043	211.2	0	2	0	0	38	2	0	7	0	1	2	1	0	0	1	0	3	0	3	17	0	0	1	0	0	1	0	0	1	1	0
100190	43580	64057	389.4	0	6	0	3	24	0	0	8	1	2	1	0	1	1	1	0	0	0	0	18	0	1	0	0	0	1	0	0	0	1	0
100191	39542	63281	411	0	1	1	0	10	0	3	2	5	3	0	0	2	0	0	5	1	0	3	5	0	0	0	0	0	0	0	0	0	0	0
100192	41264	60910	174.1	0	1	0	1	2	1	6	4	4	13	2	0	0	0	0	5	2	0	2	2	1	0	2	4	1	1	1	0	1	1	1
100193	40529	61180	213	0	2	1	3	3	2	6	2	3	8	2	1	1	0	0	0	0	0	1	0	0	0	0	0	0	0	0	0	0	0	0
100194	38276	63075	368.9	0	0	0	0	8	0	1	1	2	5	0	0	1	0	0	0	0	0	1	1	1	0	0	0	0	1	0	0	0	0	0
100195	42087	62774	190.7	0	2	0	3	15	1	3	3	3	5	0	0	1	0	0	1	1	0	2	5	1	0	0	0	0	0	0	0	0	1	0
100196	39869	63915	380.2	1	4	0	0	8	0	0	0	3	0	0	0	0	0	0	0	1	0	1	3	0	0	0	0	0	0	0	0	0	0	0
100197	40705	62662	436.2	0	0	0	0	1	0	0	2	1	0	0	0	0	0	0	1	0	0	0	1	0	0	0	0	0	0	0	0	1	0	0
100198	38276	63961	306	0	3	1	0	11	0	1	1	0	0	1	0	0	0	0	1	1	0	1	2	0	0	0	0	0	0	0	0	0	0	0
100199	40999	61047	165	1	2	0	0	4	4	3	4	3	10	0	0	0	1	1	3	0	0	1	0	1	0	0	1	0	0	0	0	0	0	0
100200	42917	62321	505.8	0	1	0	0	8	1	1	5	2	2	0	0	1	0	0	0	0	0	0	5	0	1	1	0	0	1	0	0	0	0	0
100201	38390	62986	189	0	0	0	0	6	0	0	5	2	2	0	0	0	0	0	1	0	0	1	0	0	0	0	0	0	0	0	0	0	0	0
100202	42918	62435	486.9	0	1	0	0	24	3	0	9	5	2	0	0	1	0	0	0	0	0	0	7	0	0	0	0	0	0	0	0	1	1	0
100203	39216	65181	197	0	2	0	3	23	1	0	0	1	0	0	1	0	0	0	1	0	0	3	10	0	0	0	0	0	0	0	0	0	0	0
100204	40279	63262	248.9	0	2	0	0	15	2	0	2	0	5	0	0	0	0	0	1	1	0	2	0	1	0	0	0	0	0	0	0	0	0	0
100205	39977	64290	410.4	0	3	0	0	13	0	0	4	1	0	0	0	0	0	0	1	1	0	0	5	0	0	0	0	0	0	0	0	1	0	0
100206	39250	62846	188.4	0	6	0	1	20	3	1	3	3	7	0	0	0	0	0	1	5	2	4	4	0	0	1	1	0	1	0	0	0	0	0
100207	39820	64482	234.6	0	1	0	0	13	1	0	1	1	3	0	0	0	0	0	0	2	0	0	3	0	0	1	0	0	0	0	0	0	0	0
100208	43088	64429	488.1	0	3	0	0	11	0	0	4	2	1	1	0	2	0	0	0	2	0	2	10	2	1	0	0	0	0	0	0	1	0	0
100209	40628	63401	426.4	0	1	0	0	8	0	0	1	1	0	0	0	0	0	0	1	3	0	1	1	1	0	1	1	0	1	0	0	0	0	0
100210	43417	64243	521.3	0	6	0	0	28	2	0	6	3	0	2	0	0	0	0	0	1	0	0	4	0	0	1	0	0	0	0	0	0	0	0
100211	43613	63833	196.4	0	1	0	0	17	0	10	1	3	1	1	0	0	0	0	0	2	0	1	6	0	1	1	0	0	0	0	0	0	0	0
100212	42331	64583	388.8	0	4	0	0	23	0	0	2	1	0	0	0	2	0	0	0	1	0	2	9	0	0	2	0	0	0	0	0	0	0	0
100213	42663	62835	518.3	0	1	0	0	12	0	0	1	0	0	1	0	1	0	0	0	0	0	2	6	0	0	0	0	0	0	0	0	1	0	0
100214	40138	64153	392.3	0	7	0	0	39	0	0	8	4	2	2	0	2	0	0	0	2	0	2	17	0	0	2	0	0	1	0	0	1	3	0
100215	43615	61014	427	0	0	0	0	10	1	1	7	6	1	1	0	2	1	1	0	1	0	2	1	0	0	0	1	0	1	0	0	0	0	0
100216	38805	62886	547.4	0	0	0	0	11	1	2	2	1	7	1	1	1	0	1	2	1	0	1	1	0	1	1	1	0	1	1	0	0	0	0
100217	38780	63780	324.2	0	1	0	1	12	0	0	1	3	1	0	0	0	0	0	1	0	0	3	5	0	0	0	0	0	0	0	0	0	0	0
100218	40955	64785	420.2	0	5	1	0	18	0	0	4	1	1	0	0	1	0	0	0	1	0	1	8	0	0	0	0	0	0	0	0	0	0	0
100219	38798	63996	520.1	0	1	0	0	12	1	0	3	1	2	0	1	0	0	0	1	0	0	0	2	1	0	0	0	0	0	0	0	0	0	0
100220	43271	65143	414.9	0	3	0	0	16	0	0	1	3	0	1	0	0	0	0	0	0	0	0	10	0	0	1	0	0	0	0	0	0	1	0
100221	42639	64217	159.3	0	0	0	0	22	0	0	4	3	0	0	0	0	0	0	0	1	0	1	10	0	0	0	1	0	0	0	0	0	1	0
100222	42370	62374	165	0	1	0	0	18	1	0	5	3	3	1	1	1	0	0	1	0	0	2	14	0	0	1	1	0	1	0	0	3	1	1
100223	42463	64715	334.5	0	2	0	0	17	1	0	4	1	2	1	0	1	0	0	0	3	0	4	10	0	1	0	0	0	0	0	0	0	0	0
100224	38753	62484	518.3	0	2	0	3	16	0	2	6	4	5	2	0	1	0	1	0	1	0	2	5	1	0	0	0	0	0	0	0	0	0	0
100225	41654	64965	173	0	3	0	1	20	0	0	5	7	5	3	1	5	0	0	1	5	0	8	23	0	0	0	1	0	0	0	0	0	0	0
100226	40773	62913	473.8	0	2	0	0	12	1	0	6	0	1	0	1	2	0	0	0	1	0	5	5	0	0	0	0	0	0	1	0	1	0	0
100227	40700	62306	596.6	0	0	0	0	3	0	0	1	1	1	0	0	1	0	0	0	0	0	1	2	0	0	0	0	0	0	0	0	0	0	0
100228	41571	60154	550.3	0	5	0	1	3	1	2	3	1	4	0	0	0	1	0	1	0	0	1	1	0	0	0	0	0	0	0	0	0	0	1
100229	43141	62842	502.9	0	1	0	1	3	0	3	0	0	0	0	0	0	0	0	0	0	0	0	2	1	0	1	0	0	0	0	0	0	1	0
100230	43527	62439	288.9	0	3	0	3	23	7	1	5	15	2	1	0	2	0	0	4	2	0	9	16	1	0	0	0	0	0	0	0	0	0	0
100231	41077	64526	303.1	0	3	0	0	20	3	0	4	0	7	2	1	1	0	1	2	3	1	1	10	1	0	0	0	0	0	0	0	1	1	0
100232	41246	64687	219.8	0	3	0	0	21	3	0	4	9	2	1	0	4	0	0	1	2	0	0	12	0	0	0	0	0	0	0	0	3	0	0
100233	41401	61592	400.7	0	0	0	0	7	1	1	1	0	3	0	0	0	1	0	2	0	0	0	0	0	1	0	0	0	0	0	0	0	0	0
100234	39137	62008	441.8	0	10	0	1	31	0	1	9	6	3	2	0	0	1	0	1	1	0	0	5	1	0	3	0	0	0	0	0	0	0	0
100235	40828	64070	491.6	0	0	0	1	17	0	1	1	3	1	0	0	2	0	0	0	2	0	2	5	0	0	0	0	0	0	1	0	0	0	0
100236	41770	62978	280.3	0	0	2	0	10	0	0	1	0	0	0	0	0	0	0	0	0	0	1	2	0	0	0	0	0	0	0	0	0	0	0
100237	42882	64533	463.5	0	5	1	0	13	1	0	1	1	3	1	1	2	1	0	0	2	0	0	8	0	0	0	0	0	1	0	0	1	0	1
100238	41718	64096	183.3	0	4	2	1	26	2	1	4	2	4	2	0	2	1	0	2	3	0	4	21	1	1	2	1	0	3	0	1	2	2	0
100239	38391	64517	477.9	0	0	2	0	5	1	0	0	0	1	1	0	0	0	0	0	1	0	1	2	0	0	0	0	0	0	0	0	0	0	0
100240	38406	64410	396.2	0	6	1	1	22	0	0	2	4	0	1	2	0	0	1	0	3	0	0	10	0	0	3	1	0	1	0	0	0	0	0
100241	38556	62503	864.6	0	2	0	0	5	0	0	2	5	0	0	0	1	1	0	1	0	0	0	0	0	0	0	0	0	0	0	0	0	0	0
100242	40612	63631	402.4	0	3	0	0	27	2	0	4	1	1	2	0	0	1	0	1	2	0	2	5	2	1	1	0	0	1	0	0	0	0	0
100243	38649	63179	404.2	0	1	0	0	5	1	0	1	2	0	0	0	0	0	0	0	2	0	0	2	0	0	0	0	0	0	0	0	0	0	0
100244	40790	64885	312.3	0	2	0	0	15	1	0	2	0	2	0	0	0	0	0	1	0	0	1	9	0	0	0	0	0	0	0	0	0	1	0
100245	39314	64566	158.7	0	2	0	1	19	2	0	5	9	2	1	0	2	0	0	1	1	0	3	7	1	0	1	0	0	0	0	0	0	0	0
100246	38895	63646	480.1	0	2	0	0	21	0	0	2	1	1	0	1	0	0	0	0	3	0	1	7	0	0	0	0	0	0	0	0	0	1	0
100247	42136	61844	173.6	0	1	0	1	11	2	4	3	3	10	0	0	1	0	0	2	0	0	0	0	0	0	0	0	0	0	0	0	0	0	0
100248	39925	64507	219.2	0	3	0	1	29	4	0	5	1	3	1	0	2	0	0	2	2	0	3	17	0	0	0	0	0	0	0	0	0	2	0
100249	42380	62755	480.1	0	1	0	0	8	2	0	2	0	0	0	0	0	0	0	0	1	0	1	2	0	0	0	0	0	0	0	0	0	0	0
100250	41288	63525	299.2	0	0	0	0	20	2	0	0	2	0	1	0	0	0	0	0	0	0	1	7	0	1	0	0	0	0	0	0	0	0	0
100251	39407	62944	525.7	0	1	1	0	12	0	0	4	0	1	0	0	2	1	0	0	0	0	7	4	0	0	0	0	0	0	0	1	1	0	0
100252	38688	64857	413.4	0	3	3	1	42	0	0	7	3	2	2	1	0	0	0	2	4	0	1	19	0	0	1	0	0	0	0	0	1	0	0
100253	39033	63251	433.3	0	0	0	0	1	1	0	0	4	0	0	0	0	0	0	0	0	0	0	1	0	0	0	0	0	0	0	0	0	0	0
100254	43366	63739	324.8	0	1	1	0	23	6	1	9	10	7	3	0	1	0	0	2	6	0	2	13	1	0	0	0	0	0	0	0	0	0	0
100255	40867	63954	432.1	0	4	0	0	20	3	0	7	3	4	2	1	3	1	0	0	2	0	0	5	0	0	0	0	0	0	0	0	0	0	0
100256	42159	62663	488.1	0	2	0	0	34	0	0	15	1	2	3	0	1	0	0	1	1	0	2	6	0	0	1	0	0	0	1	0	0	0	0
100257	41577	61461	496.7	0	3	0	2	7	0	2	0	0	6	0	0	0	0	0	3	0	0	1	0	0	0	0	0	0	0	0	0	0	0	0
100258	39733	65312	181.6	0	4	0	1	28	0	0	5	0	2	0	1	1	1	0	0	3	0	2	14	0	0	0	0	0	1	0	0	0	1	0
100259	40948	64908	356.2	0	5	0	2	19	2	0	3	0	0	2	1	0	0	0	0	3	0	0	4	0	1	0	0	0	0	0	0	0	0	0
100260	41980	62316	205.6	0	3	1	3	44	1	3	4	7	9	2	0	3	0	0	2	0	0	4	9	0	0	0	0	0	0	0	0	0	0	0
100261	43481	64603	597.7	0	1	0	0	12	0	0	0	0	0	0	0	0	0	0	0	0	0	0	4	0	0	1	0	0	0	0	0	0	0	0
100262	39831	65020	594.2	0	3	1	2	25	1	0	4	4	0	1	0	2	0	0	0	1	0	3	13	0	0	0	0	0	0	0	0	0	1	0
100263	38281	63523	383.1	0	4	0	0	5	0	0	3	4	1	1	0	0	0	0	3	1	0	2	0	0	0	0	0	0	0	0	0	0	0	0
100264	40225	62803	380.2	0	5	0	0	35	1	0	9	2	1	1	0	2	0	0	0	1	0	0	5	5	0	2	0	0	0	0	0	1	0	0
100265	40718	63306	463.5	0	0	0	0	12	0	0	2	1	0	1	1	0	0	0	1	0	0	0	2	0	0	0	0	0	0	0	0	0	0	0
100266	40696	61775	181	0	1	0	3	22	1	4	9	3	6	1	0	1	0	0	7	1	0	2	2	0	0	0	0	0	0	0	1	0	0	0
100267	41550	64006	181.6	0	0	0	3	34	2	1	2	0	9	1	0	2	0	0	1	1	0	3	12	0	0	0	0	0	0	0	0	0	0	0
100268	39895	64412	568.7	0	1	0	0	20	1	0	1	0	0	0	0	0	0	0	0	0	0	0	6	0	0	0	0	0	0	0	0	0	0	0
100269	42117	61299	269.4	0	0	0	2	12	0	2	1	2	8	1	1	2	0	0	5	1	0	1	1	0	0	0	0	0	0	0	0	0	0	0
100270	42325	64992	273.5	0	0	0	0	21	1	0	9	0	0	0	0	0	0	0	0	3	0	1	11	0	0	3	1	0	0	0	0	1	0	0
100271	38495	64444	411	0	2	0	0	16	0	0	1	2	1	0	0	1	0	0	0	2	0	0	4	0	0	0	0	0	1	0	0	0	1	1
100272	40504	61900	510.9	0	5	1	1	18	2	0	5	8	1	2	0	1	0	0	2	2	1	3	6	0	0	2	0	0	0	0	0	1	1	0
100273	39267	62658	398.5	0	0	0	1	8	1	0	2	1	2	1	0	0	1	0	0	0	0	1	0	0	0	0	0	0	0	0	0	0	0	0
100274	42791	63934	492.6	0	7	0	0	60	0	0	3	0	1	4	1	0	0	0	1	8	0	4	21	0	0	1	0	0	0	0	0	1	0	0
100275	40805	61588	399.1	0	0	0	2	3	0	1	1	5	5	1	0	1	0	0	0	0	0	0	0	0	0	0	0	0	0	0	0	0	0	0
100276	38288	64194	367.1	0	1	0	0	14	2	0	6	4	3	1	1	2	0	0	0	0	0	0	3	1	0	1	0	0	0	0	0	1	0	0
100277	39059	63873	327.7	0	1	0	0	6	0	0	2	0	1	1	0	0	0	0	0	0	0	3	2	0	0	0	0	0	0	0	0	0	0	0
100278	39987	65340	344.9	0	4	1	2	38	4	0	4	5	4	1	0	1	0	0	1	4	0	5	16	0	0	0	0	0	1	0	0	0	0	0
100279	41760	63031	295.7	0	1	1	3	6	1	0	2	5	4	0	0	0	0	0	0	0	0	2	5	0	0	0	0	0	0	0	0	0	1	0
100280	42004	64931	442.4	0	2	0	0	18	1	0	3	2	3	2	1	2	2	0	0	5	1	1	16	0	0	0	0	0	0	0	0	1	1	0
100281	40217	61121	403.6	0	0	0	1	6	0	0	2	5	4	0	0	2	0	0	0	0	0	3	0	0	0	0	0	0	0	0	0	0	1	0
100282	38377	62695	306	0	5	0	0	31	1	1	8	1	3	0	0	1	1	0	0	2	0	1	4	0	0	1	0	0	1	0	0	1	0	0
100283	38617	63798	501.7	0	2	0	0	3	0	0	0	0	1	1	0	0	0	0	0	0	0	0	0	0	0	0	0	0	0	0	0	0	0	0
100284	42541	60153	457.8	0	3	0	2	2	0	2	0	0	6	1	0	0	0	0	3	0	0	2	1	1	0	0	0	0	0	0	0	0	0	0
100285	40496	61998	479.5	0	2	0	0	9	0	0	1	2	7	0	0	0	0	0	2	0	0	0	1	0	0	0	0	0	0	0	0	0	0	1
100286	43259	61934	366.5	0	5	0	0	22	3	1	6	3	0	1	0	1	1	0	2	0	0	4	4	1	2	1	1	0	0	0	0	0	0	0
100287	39577	64042	480.1	0	2	0	8	12	0	0	0	0	0	0	0	0	0	0	0	1	0	1	3	0	0	0	0	0	0	0	0	0	1	0
100288	43437	62239	456.1	0	7	1	5	52	4	1	12	2	8	2	1	1	1	0	1	1	0	1	16	0	0	0	0	0	0	0	0	0	0	0
100289	41823	62944	373.4	0	1	0	0	16	1	0	1	1	3	2	0	0	0	0	2	0	0	0	3	0	0	0	0	0	0	0	0	1	0	0
100290	39608	65442	405.4	0	2	0	0	15	2	0	4	1	0	1	0	1	0	0	1	1	1	1	5	3	0	0	0	0	1	0	0	0	0	0
100291	43678	65287	368.9	0	2	0	1	16	1	0	2	0	1	0	0	0	0	0	0	3	0	0	6	0	0	0	0	0	0	0	0	0	0	0
100292	39735	63729	592.5	0	0	0	0	13	0	0	3	0	4	1	0	2	0	0	0	2	0	2	4	0	0	0	0	0	1	0	0	0	1	0
100293	42594	63558	548.6	0	1	0	0	27	0	0	4	8	1	2	0	2	0	0	1	5	0	0	12	0	1	0	0	0	0	0	0	0	0	0
100294	42412	63621	274.6	0	3	0	0	36	3	1	9	2	2	3	0	2	1	0	0	4	0	4	12	4	0	0	0	0	1	0	0	1	0	0
100295	40922	63670	550.9	0	3	1	0	17	0	0	2	1	2	3	1	0	0	0	0	1	0	0	4	0	0	0	0	0	0	0	0	0	0	0
100296	41124	62887	473.8	0	6	0	1	28	1	2	11	6	7	1	0	1	0	0	3	5	0	8	4	0	1	0	0	0	1	0	0	1	0	0
100297	38417	63081	179.8	0	0	0	5	4	0	1	3	2	7	0	0	0	0	0	0	0	0	2	0	1	0	0	0	0	0	0	0	0	0	0
100298	41826	64693	430.5	0	3	0	0	20	1	0	2	0	3	2	0	0	0	1	1	1	0	2	15	0	0	0	0	0	1	0	0	0	1	0
100299	39015	61675	273.5	0	1	0	1	5	0	2	1	1	4	0	0	1	0	1	0	1	0	1	0	0	0	0	0	0	0	0	0	0	0	0
100300	40773	62807	448.1	0	2	0	0	28	3	0	10	1	1	3	0	0	1	0	0	3	0	2	8	1	0	1	0	0	1	0	0	0	0	0
100301	43675	63849	419.2	0	2	1	0	5	3	0	1	1	0	0	1	0	0	0	0	2	0	1	6	0	0	0	0	0	0	0	0	0	0	0
100302	40367	62431	510.3	0	2	0	0	22	0	1	3	1	2	2	0	1	0	0	0	1	0	1	3	0	0	0	0	0	0	0	0	1	0	0
100303	41418	64644	487.5	0	0	0	0	5	0	0	3	0	0	0	0	0	0	1	0	1	0	1	2	0	1	1	2	0	0	0	0	1	1	0
100304	42743	63766	403	0	1	0	0	10	1	0	2	1	0	3	0	0	0	0	1	4	0	0	4	0	0	0	0	0	1	0	0	0	1	0
100305	41686	62748	518.3	0	3	0	2	15	1	0	2	2	3	0	0	0	1	0	0	3	0	3	4	0	0	1	0	1	1	1	0	2	0	0
100306	40218	64253	372.8	0	3	0	0	12	1	1	0	3	0	0	0	2	0	0	0	1	0	1	6	0	0	0	2	0	0	0	0	0	1	0
100307	39133	63487	348.8	0	2	0	0	25	2	0	5	0	0	0	0	1	0	0	0	0	0	0	6	1	0	0	0	0	0	0	0	0	0	0
100308	40503	63342	336.9	0	4	0	0	7	0	0	3	3	0	1	0	0	0	0	0	1	0	0	4	0	0	0	0	0	0	0	0	0	1	0
100309	39175	62805	440.7	0	0	0	0	0	0	0	0	0	0	0	0	0	0	0	0	0	0	0	0	0	0	0	0	0	0	0	0	0	0	0
100310	41068	64261	553	0	5	0	1	27	2	0	7	4	2	1	0	1	0	0	0	3	0	8	16	0	0	1	0	0	2	0	1	0	1	0
100311	38438	62097	388.2	0	1	0	0	1	0	0	2	2	0	0	0	0	0	0	1	0	0	1	0	0	0	0	0	0	0	0	1	1	0	0
100312	42822	65268	606.7	0	6	0	0	49	1	0	6	2	1	0	1	0	0	0	0	1	0	0	7	0	0	0	0	0	0	0	0	0	1	0
100313	38626	60130	228.4	0	0	0	0	2	0	1	3	1	1	0	0	1	0	0	0	1	0	0	0	0	0	0	0	0	0	0	0	0	0	0
100314	42746	63861	340.8	0	3	0	1	17	1	0	2	0	0	1	0	0	0	0	0	0	0	0	5	0	0	1	0	0	0	0	0	0	0	0
100315	42082	64088	518.3	0	1	1	0	24	0	0	1	0	1	1	0	1	0	0	0	1	0	2	9	1	1	1	1	0	1	0	0	1	0	0
100316	39212	65537	363.2	0	5	2	0	17	1	1	0	1	1	2	0	0	2	0	1	2	0	0	8	0	0	1	0	0	0	0	0	0	0	0
100317	38996	62737	486.9	0	0	0	0	0	0	0	0	0	0	0	0	0	0	0	0	0	0	1	0	0	0	1	0	0	1	0	0	0	0	0
100318	38611	64307	587.4	0	8	0	0	43	1	0	6	3	1	2	1	1	1	0	0	3	0	2	14	2	1	1	0	0	1	0	0	2	2	0
100319	40735	65538	338.6	0	3	0	0	14	4	0	5	4	0	0	0	0	0	0	0	1	0	1	6	0	1	1	0	0	1	0	0	1	0	0
100320	39582	61302	670.7	0	1	0	1	20	1	1	3	2	3	1	0	0	0	0	1	3	0	0	5	0	1	0	0	0	0	0	0	0	0	0
100321	38583	63638	594.8	0	1	0	0	9	1	0	2	1	0	0	0	0	0	0	0	1	0	0	1	0	0	0	0	0	0	0	0	0	0	0
100322	42572	64981	342.5	0	6	0	0	46	3	0	12	3	0	3	0	0	0	0	3	5	0	5	33	0	1	2	2	1	1	0	0	0	3	0
100323	43482	62110	279.7	0	0	0	1	1	0	0	3	0	2	0	0	1	0	1	0	2	1	2	3	0	0	0	0	0	0	0	0	0	0	0
100324	41781	63789	495.5	0	1	0	0	22	0	1	3	0	1	2	1	1	0	1	0	0	0	2	8	0	0	0	0	0	0	0	0	0	0	0
100325	41385	65015	287.7	0	2	0	0	11	1	0	1	1	3	0	0	0	0	0	0	1	0	1	9	0	0	0	0	0	0	0	0	0	0	0
100326	38907	64648	546.8	1	2	0	0	20	0	0	6	1	2	2	0	1	0	0	1	0	0	1	3	2	0	1	0	0	1	0	0	0	0	0
100327	41515	64841	335.7	0	5	0	0	14	0	0	0	2	0	3	2	0	0	0	0	0	0	0	8	0	0	1	0	0	0	0	0	1	0	0
100328	39560	63793	339.6	0	4	0	1	23	0	6	3	3	1	2	0	3	0	1	0	3	0	1	8	0	0	0	0	0	1	0	0	0	1	0
100329	38687	63384	165.6	1	2	0	3	12	1	1	6	1	2	0	0	0	0	0	1	0	0	2	3	0	0	0	0	0	0	0	0	0	0	0
100330	40823	64377	389.4	0	4	0	0	38	0	0	2	0	0	1	1	1	0	0	1	2	0	0	13	1	0	2	1	0	1	0	0	0	2	0
100331	42426	60944	424.7	0	1	0	0	1	0	3	0	0	0	0	0	2	0	0	0	1	0	0	2	0	0	0	0	0	0	0	0	0	0	0
100332	39945	63264	459	0	5	0	0	45	2	0	6	1	1	2	2	1	0	0	2	2	0	1	5	0	0	1	0	0	0	0	0	0	0	0
100333	41550	60908	302.5	0	3	0	1	14	1	0	1	0	6	1	0	2	0	0	2	0	0	1	1	0	0	1	0	0	0	0	0	0	0	0
100334	42376	63004	522.2	0	0	0	1	9	2	0	2	1	1	0	0	2	0	0	0	0	0	2	3	0	1	0	0	0	0	0	0	0	0	0
100335	41478	64295	226	0	1	0	2	26	0	0	4	4	5	3	0	1	1	0	0	6	0	4	14	0	0	1	0	0	0	0	0	1	0	0
100336	42312	60862	485.1	0	1	0	1	15	2	2	0	4	2	2	0	0	0	0	2	0	0	3	4	0	0	0	1	0	0	0	0	0	1	0
100337	41977	62598	182.7	0	1	0	0	24	0	0	0	0	2	0	0	0	0	0	1	0	0	1	0	0	0	1	0	0	0	0	0	0	0	0
100338	39837	63833	426.4	0	6	0	0	55	1	1	5	5	3	1	0	0	0	0	0	5	0	3	10	0	0	1	0	0	0	0	0	0	1	0
100339	40236	64157	373.9	0	1	0	0	11	0	0	1	3	2	4	0	0	0	0	0	2	0	1	10	0	0	0	0	0	0	0	0	1	0	0
100340	41579	64982	517.1	0	1	0	0	9	0	0	2	0	0	1	0	0	0	0	0	2	0	0	2	0	0	0	0	0	1	0	0	0	0	0
100341	42101	64557	421.4	0	0	0	0	27	0	11	0	0	0	3	0	1	0	0	0	0	0	1	14	0	1	0	0	0	0	0	0	0	1	0
100342	40616	64381	424.7	0	2	0	1	23	2	0	5	1	5	0	0	2	0	0	1	0	0	2	14	0	1	0	0	0	0	0	0	0	0	0
100343	38626	60624	622.1	0	0	0	2	3	0	0	1	0	2	0	0	0	0	0	0	0	0	1	0	0	0	0	0	0	0	0	0	0	0	0
100344	42125	62981	426.4	0	4	1	7	32	1	7	6	3	2	1	0	2	0	0	1	3	0	3	12	0	0	0	0	0	0	0	0	0	0	0
100345	43129	64331	479.5	0	1	0	0	8	0	0	0	0	0	2	0	0	0	0	0	2	0	3	7	0	0	0	0	0	0	0	0	0	0	0
100346	43315	64762	265.5	0	4	1	2	26	0	0	3	3	1	0	1	0	0	0	0	1	0	1	13	1	0	2	0	0	0	0	0	0	0	0
100347	40719	63413	402.4	0	2	0	0	8	0	0	2	0	0	0	0	0	0	0	0	3	0	0	4	0	0	0	0	0	0	0	0	0	1	0
100348	39948	64117	443	0	1	0	0	9	0	2	0	0	0	1	0	0	0	0	7	0	0	2	3	0	1	0	1	0	0	0	0	0	0	0
100349	41310	63645	379	0	1	0	0	6	0	0	1	0	1	0	0	2	0	0	0	0	0	1	2	0	0	0	0	0	0	0	0	0	0	0
100350	39380	64958	336.3	0	3	0	2	24	0	0	3	3	0	0	0	1	0	0	0	3	0	1	7	0	0	0	0	0	0	0	0	0	0	0
100351	42182	63049	501.7	0	2	0	0	3	0	0	0	1	0	0	0	0	0	0	0	0	0	0	2	1	0	0	0	0	0	0	0	0	0	0
100352	39341	65463	210.6	0	4	1	1	34	0	0	4	1	1	2	1	0	0	0	0	5	2	1	17	1	0	1	0	0	1	0	0	2	0	0
100353	41520	64751	287.1	0	3	0	1	23	1	0	2	2	0	1	0	0	1	0	1	5	0	2	18	1	0	2	0	0	0	0	0	0	0	0
100354	42913	62892	442.4	0	4	0	2	26	2	0	3	3	5	3	0	5	0	0	2	0	0	5	6	2	0	0	0	0	1	0	0	0	0	0
100355	39517	60146	429.9	0	1	0	0	4	0	1	2	1	1	0	1	0	0	0	1	0	0	1	0	0	0	0	0	0	0	0	0	0	0	0
100356	39368	63658	589.5	0	1	0	0	14	1	0	5	0	1	0	1	2	0	0	1	1	0	2	0	0	0	0	0	0	0	0	0	0	0	0
100357	43132	61888	205	0	2	0	2	9	1	1	5	7	3	0	0	2	0	0	4	1	0	2	3	2	0	0	0	0	0	0	0	0	0	0
100358	42722	62347	301.9	0	3	0	0	39	1	0	7	1	4	3	0	2	0	0	1	4	0	1	5	0	0	2	1	0	1	1	0	1	0	0
100359	39703	64299	521.3	0	1	0	0	6	0	0	0	1	0	0	0	0	0	0	0	0	0	0	1	0	0	0	0	0	0	0	0	0	0	0
100360	40248	65503	677.7	0	2	0	0	17	0	0	0	0	3	0	0	1	0	0	0	0	0	1	4	0	1	0	0	0	0	0	0	0	0	0
100361	42166	64319	220.4	0	4	0	0	15	2	0	2	1	2	0	0	0	0	0	0	0	0	0	6	0	0	0	0	0	0	0	0	0	1	0
100362	41640	63477	492.6	0	0	2	0	11	0	1	2	0	0	0	0	2	0	0	2	0	0	0	5	0	0	1	0	0	0	0	0	1	0	0
100363	43602	60791	339	0	0	0	1	12	1	2	0	1	7	0	0	1	0	0	3	1	0	1	1	0	0	0	0	0	0	0	0	0	0	0
100364	41397	63444	480.1	0	2	0	2	14	0	0	2	3	2	0	0	0	0	0	0	0	0	1	3	2	0	1	0	0	1	0	0	0	0	0
100365	40838	63865	480.1	0	0	0	0	5	0	0	1	0	0	0	0	0	0	0	0	1	0	1	0	1	0	0	0	0	0	0	0	0	0	0
100366	38440	65477	675.8	0	0	0	0	6	0	0	0	2	0	0	0	0	0	0	0	0	0	0	1	0	0	0	0	0	0	0	0	0	0	0
100367	42109	63735	441.8	0	0	0	0	1	1	0	3	2	1	0	0	0	0	0	0	0	0	0	6	0	0	0	0	0	2	2	0	0	1	0
100368	42960	61511	630.7	0	3	0	0	17	3	6	7	2	4	2	0	2	0	0	2	1	1	2	3	2	0	1	0	0	0	0	0	1	0	0
100369	42575	63800	328.3	0	1	1	0	24	2	0	0	1	0	0	1	1	0	0	0	0	0	4	9	0	0	0	1	0	1	0	0	0	0	0
100370	43439	64111	252.4	0	5	0	0	23	1	0	4	2	0	2	0	2	0	0	0	2	0	0	5	0	0	1	0	0	0	0	0	0	0	0
100371	41850	65052	524	0	1	0	0	8	0	0	1	1	0	1	0	0	0	0	1	0	0	0	5	0	0	0	0	0	0	0	0	0	0	0
100372	39920	62473	472.7	0	3	0	0	5	1	0	1	0	3	1	0	0	1	0	0	0	0	0	0	0	0	0	0	0	0	0	0	0	0	0
100373	39354	64308	466.4	0	2	0	0	16	0	0	0	1	3	0	0	0	0	0	0	0	0	1	3	0	0	0	0	0	0	0	0	0	0	0
100374	40238	62938	312.9	0	3	0	0	14	0	0	3	3	0	0	0	0	0	0	0	0	0	0	4	0	0	1	1	0	1	0	0	0	1	0
100375	40679	64454	451	0	5	0	0	12	0	0	2	1	0	1	0	1	0	0	0	1	0	0	6	0	0	0	1	0	1	0	0	1	0	0
100376	41797	62697	489.8	0	3	0	0	16	0	0	3	3	2	0	0	2	0	0	1	2	0	1	5	0	0	0	0	0	0	0	0	0	0	0
100377	39898	62563	494.9	0	1	0	0	5	2	0	0	2	2	1	0	1	0	0	1	0	0	0	0	0	0	0	1	0	0	0	0	0	0	0
100378	41735	60885	484.6	0	6	2	4	16	2	1	9	6	4	2	0	0	0	1	0	2	0	2	16	1	0	1	1	0	0	0	0	0	0	0
100379	38757	65246	419.6	0	3	0	0	19	1	0	7	3	0	0	0	0	1	0	0	0	0	0	1	0	0	0	0	0	0	0	0	0	0	0
100380	40140	62895	512.1	0	0	0	0	5	0	0	1	0	1	0	0	0	0	0	1	0	0	1	0	0	0	0	0	0	0	1	0	0	0	0
100381	39305	63817	439.5	0	1	1	0	20	1	0	6	4	2	0	0	1	0	0	0	1	0	1	2	0	0	0	0	0	0	0	0	1	1	0
100382	39862	65239	452.2	0	3	0	0	34	0	0	1	0	0	3	0	2	1	1	0	5	0	0	11	0	0	0	0	0	1	0	0	0	0	0
100383	40827	65503	473.8	0	2	0	0	8	0	0	2	2	0	0	0	0	0	0	0	0	0	1	6	0	0	1	0	0	0	0	0	0	0	0
100384	38827	64159	317.9	0	1	0	1	20	1	1	4	9	3	0	0	2	0	0	0	3	0	3	5	0	0	1	0	0	0	0	0	0	1	0
100385	42622	64671	541.1	0	0	0	0	9	0	0	1	0	0	0	0	1	0	0	0	1	0	1	3	0	0	0	0	0	0	0	0	0	0	0
100386	41936	63819	244.4	0	5	0	2	31	1	1	3	7	7	2	0	2	0	1	1	4	0	5	15	0	0	1	0	0	3	0	0	0	0	0
100387	39841	62720	413.4	0	1	0	0	12	1	0	4	2	2	0	0	0	0	0	0	2	0	0	2	1	0	0	0	0	0	0	0	0	0	0
100388	41805	63672	501.7	0	1	0	0	26	0	1	5	0	1	2	0	5	0	0	0	3	0	2	11	0	1	0	1	0	0	0	0	1	1	0
100389	41369	63092	357.9	0	1	0	0	18	1	1	5	1	12	1	0	1	0	0	2	1	0	0	9	0	0	0	0	0	0	1	0	0	1	0
100390	41526	65141	395	1	3	0	0	22	2	1	4	2	3	3	2	1	0	0	4	4	0	4	17	0	0	1	0	0	0	0	0	0	0	1
100391	41493	65375	226	0	1	1	0	19	0	0	3	1	1	0	0	3	0	0	0	4	0	8	16	0	1	0	0	0	0	0	0	0	0	0
100392	40048	62079	464.1	0	1	0	2	7	1	2	0	6	2	1	0	2	0	1	0	2	0	3	5	0	1	1	0	1	1	0	1	1	0	0
100393	39200	63693	398.5	0	1	0	1	19	0	1	2	2	1	0	1	0	0	0	0	3	0	0	8	0	0	0	0	0	0	0	0	0	1	0
100394	38925	65155	339	0	1	0	0	4	0	0	0	1	0	0	1	1	0	0	0	1	0	0	3	0	0	0	0	0	0	0	0	0	0	0
100395	40790	64654	438.5	0	2	0	0	7	2	0	5	6	2	0	0	0	0	0	1	2	0	1	7	0	1	0	0	0	0	0	0	0	0	1
100396	39517	65462	413.9	0	1	0	0	26	1	0	4	2	1	0	0	1	2	0	0	3	0	3	4	1	0	1	1	0	1	1	0	1	1	0
100397	38484	64133	385.8	0	1	0	0	11	0	0	0	0	0	4	2	0	0	0	0	1	0	0	2	0	0	0	0	0	0	0	0	1	0	0
100398	43262	65029	222.1	0	1	2	4	40	1	0	5	2	2	1	0	2	1	0	3	5	0	2	19	0	0	1	0	0	1	0	0	1	2	0
100399	43656	62713	357.4	0	4	0	0	9	2	1	0	0	2	1	0	1	0	0	0	1	0	2	3	0	0	1	0	0	0	0	0	0	0	0
100400	40199	60892	342.5	0	2	0	0	24	0	1	7	4	6	1	0	0	0	0	2	1	0	0	10	0	0	4	0	0	0	0	0	0	0	0
100401	39958	65108	295.7	0	4	0	0	31	0	0	6	1	6	2	0	3	0	0	3	2	0	5	19	0	2	0	0	0	0	0	1	1	0	0
100402	41231	62426	517.1	0	7	0	0	34	0	0	12	4	4	4	0	2	1	0	1	4	0	2	12	0	0	1	0	0	0	0	0	1	1	0
100403	39453	63836	457.3	0	0	0	0	16	0	0	3	0	0	0	1	0	1	0	0	0	0	0	4	0	0	0	0	0	0	0	0	0	0	0
100404	40334	64785	436.2	0	4	0	2	21	0	0	3	0	0	0	2	0	0	0	0	1	0	0	6	1	0	1	1	0	0	0	0	1	0	0
100405	38399	62535	304.3	0	2	0	0	4	0	3	6	1	7	0	1	0	0	0	4	0	0	1	1	0	0	0	0	0	0	0	0	0	0	0
100406	40263	64738	340.8	0	6	0	0	26	2	1	6	0	7	0	0	3	0	0	1	3	0	1	12	1	1	0	0	0	0	0	0	2	0	0
100407	42864	63795	731.2	0	0	0	0	3	0	0	1	1	0	1	0	0	0	0	0	0	0	0	4	0	0	0	0	0	0	0	0	0	0	0
100408	39444	64758	150.1	0	5	0	2	34	1	2	12	11	9	4	1	3	0	0	1	1	1	3	17	0	0	0	0	0	0	0	0	0	0	0
100409	42238	63702	461.1	0	1	0	1	28	2	0	8	4	5	2	0	3	2	0	0	1	0	2	6	0	0	0	0	0	0	0	0	0	0	0
100410	42403	64575	288.3	0	6	0	0	26	3	1	4	2	1	1	0	1	0	0	0	1	0	4	13	0	0	0	0	0	0	0	0	1	2	0
100411	43228	61998	525.7	0	0	0	0	4	0	0	1	0	0	0	0	1	0	0	0	0	0	0	0	0	0	0	0	0	0	0	0	0	0	0
100412	40745	65310	280.9	0	9	0	0	34	5	0	12	7	1	4	1	3	0	1	0	2	0	0	8	0	0	0	0	0	0	0	0	1	0	0
100413	42952	64443	387.6	0	1	0	0	17	1	0	0	4	2	1	0	0	1	0	1	2	1	1	4	0	0	0	0	0	0	0	0	0	0	0
100414	42540	65071	448.7	0	2	0	1	22	1	0	6	3	4	1	0	0	0	0	0	2	1	2	9	0	0	0	0	0	0	0	0	0	0	0
100415	38788	63891	436.2	0	0	0	0	8	0	0	1	1	0	0	0	0	1	0	0	2	0	1	1	0	0	0	0	0	0	0	0	0	0	0
100416	38552	60258	385.3	0	1	0	1	5	0	0	1	2	2	0	0	0	0	0	0	0	0	1	1	0	0	0	0	0	0	0	0	0	0	0
100417	40593	63314	395.6	0	1	0	0	15	0	0	2	0	0	2	0	1	0	0	1	1	0	0	2	0	0	0	0	0	0	0	0	0	0	0
100418	41863	63788	359.1	0	2	1	0	28	0	0	8	0	1	6	0	0	1	0	0	3	0	1	13	0	0	2	0	0	1	0	0	1	0	0
100419	38710	63781	393.8	0	2	1	0	8	2	0	2	1	0	1	1	1	0	0	0	1	0	0	1	1	0	0	0	0	0	0	0	0	0	0
100420	39980	60289	441.3	0	1	0	0	10	0	0	1	2	3	2	0	1	5	0	0	0	0	2	1	0	0	0	0	0	0	0	0	1	0	0
100421	39524	64215	478.3	0	1	0	0	5	0	0	1	0	0	0	1	0	0	0	0	0	0	0	3	0	0	0	0	0	0	0	0	0	1	0
100422	43180	62764	298	0	2	0	1	13	2	0	5	4	1	1	1	1	0	0	2	0	0	2	3	0	0	0	0	0	0	0	0	0	0	0
100423	41802	61150	473.8	0	1	0	1	7	0	2	1	6	1	1	0	1	1	0	2	2	1	0	2	0	0	0	0	0	0	0	0	0	0	0
100424	38511	64005	309.4	0	5	1	2	48	1	0	3	1	0	1	0	0	2	0	0	5	0	9	20	0	1	1	0	0	0	0	0	0	0	0
100425	43039	63231	449.3	0	3	0	0	11	0	0	2	1	1	0	0	0	0	0	0	1	0	1	9	0	0	0	0	0	0	0	0	0	0	0
100426	40755	61251	394.4	0	4	0	1	37	1	2	4	4	4	0	1	1	0	0	0	4	1	6	13	1	0	2	0	0	1	0	0	1	0	0
100427	43484	63688	251.8	0	2	0	0	13	3	1	5	3	4	0	0	4	0	0	0	6	0	3	11	0	0	1	0	0	0	0	0	0	0	0
100428	43368	64082	424.3	0	9	0	0	32	5	0	6	2	2	0	1	0	0	0	1	4	1	1	18	0	0	0	0	0	1	0	0	0	0	0
100429	39707	65109	487.5	0	1	0	0	13	0	0	1	0	1	0	0	0	0	0	0	1	0	3	10	0	0	0	0	0	0	0	0	1	0	0
100430	41676	65490	404.8	0	4	0	0	24	3	0	3	2	0	1	0	0	1	0	0	0	0	0	12	0	0	0	0	0	0	0	0	0	0	0
100431	38958	64740	403.6	0	4	0	0	24	1	0	6	4	4	1	0	2	0	0	0	0	0	3	12	0	0	1	0	0	1	0	0	0	0	0
100432	40710	64870	454.9	0	6	0	0	38	0	0	8	3	4	5	0	1	1	1	0	3	1	10	15	1	2	2	0	0	1	0	0	1	1	0
100433	42341	63592	403	0	0	0	0	2	0	0	0	1	0	1	0	0	0	0	0	0	0	0	1	0	1	0	0	0	0	0	0	0	1	0
100434	40415	63498	409.3	0	10	0	0	35	0	0	5	2	1	2	1	1	0	0	1	4	0	2	9	1	0	0	0	1	0	0	0	1	0	0
100435	40303	63197	381.4	0	2	0	0	12	0	0	2	0	0	0	0	0	0	0	0	0	0	2	2	0	0	0	0	0	0	0	0	0	0	0
100436	39248	62756	478.9	0	2	0	0	26	0	0	5	1	2	1	0	0	0	0	1	1	0	3	4	0	0	0	0	0	3	0	0	0	0	0
100437	41204	63833	455.5	0	0	0	1	4	1	0	0	0	0	0	0	0	0	0	0	0	0	1	0	0	0	0	0	0	0	0	0	0	0	0
100438	41054	64820	501.7	0	6	0	1	26	1	0	4	8	0	4	0	1	0	0	0	1	0	2	15	0	0	1	0	0	0	0	0	1	0	0
100439	43019	63584	428.2	0	1	0	0	4	1	0	4	0	0	0	0	2	0	0	0	2	0	0	1	0	0	0	0	0	0	0	0	0	0	0
100440	38907	62546	533.1	0	3	0	1	7	2	0	7	4	0	0	0	0	0	0	1	0	0	0	1	0	0	0	0	0	0	0	0	1	0	0
100441	40701	62557	488.7	0	0	1	1	7	0	0	1	1	0	0	0	0	0	0	0	1	0	3	2	0	0	0	0	0	0	0	0	0	0	0
100442	41800	60765	488.1	0	2	1	4	15	0	2	4	3	2	0	1	3	0	0	3	1	0	1	2	0	0	0	0	0	0	0	0	0	0	0
100443	42070	63303	151.3	0	2	0	11	24	2	2	1	2	4	2	0	6	0	0	1	2	0	3	12	0	0	1	0	0	0	0	0	1	1	0
100444	39630	64503	478.9	0	7	0	0	30	2	0	3	1	3	3	0	0	0	0	1	6	0	2	12	0	0	0	0	0	0	0	0	0	0	0
100445	42061	65523	463.7	0	1	0	0	12	0	0	1	0	0	1	0	1	0	1	0	0	0	0	4	1	0	1	0	0	0	0	0	0	1	0
100446	41892	63004	440.7	0	6	0	3	42	2	1	7	4	4	2	0	3	1	0	0	6	0	4	17	1	1	1	0	0	0	0	0	1	0	0
100447	40889	62997	474.4	0	0	0	0	5	1	0	1	0	0	0	0	0	0	0	2	0	0	3	3	0	0	0	0	0	0	0	0	0	1	0
100448	43654	65477	445.4	0	6	0	0	23	4	0	4	1	0	2	0	0	0	0	0	4	0	3	11	1	0	1	0	0	0	0	0	1	0	0
100449	42753	60143	390.5	0	0	0	1	5	0	6	0	1	8	0	0	1	0	0	1	0	0	1	0	0	0	0	0	0	0	0	0	0	0	0
100450	41978	65039	320.9	0	2	0	0	23	0	0	6	1	0	1	1	0	0	0	1	2	0	0	8	0	1	1	0	0	0	0	0	0	0	0
100451	39662	63042	463.5	0	1	0	1	13	0	4	9	2	3	1	0	2	0	0	2	1	0	0	1	1	0	1	0	0	0	0	1	1	0	0
100452	40920	64661	467	0	6	0	0	16	0	0	5	3	1	3	2	0	1	0	0	5	0	4	11	0	0	2	0	0	2	0	0	0	0	0
100453	42067	60492	295.7	0	2	1	3	4	2	2	5	10	10	2	0	1	0	0	4	0	0	2	0	0	0	0	0	1	0	0	0	1	0	0
100454	41542	63538	441.8	0	7	1	0	15	2	0	7	2	1	1	1	0	0	0	0	1	0	2	18	0	1	1	0	0	0	0	0	0	0	0
100455	43151	62941	528.7	0	2	1	5	14	1	0	3	4	2	1	1	0	0	0	1	3	0	3	12	0	0	0	0	0	0	0	0	0	0	0
100456	38754	63020	572	0	3	0	6	6	1	0	3	3	2	0	0	1	0	0	2	3	0	1	1	1	1	1	0	0	0	0	0	0	0	0
100457	43609	61710	248.9	0	1	0	1	6	1	0	3	2	1	6	0	1	0	0	2	1	0	2	3	0	0	0	0	0	0	0	0	0	0	0
100458	43540	61211	562.8	0	3	0	0	14	3	2	8	8	3	0	0	1	0	0	2	1	0	0	4	0	0	0	0	0	0	0	0	0	0	0
100459	41441	63634	272.3	0	2	0	0	15	1	0	1	0	0	1	0	1	0	0	0	3	0	0	5	0	0	0	0	0	0	0	0	0	0	0
100460	40023	64211	317.9	0	11	0	0	37	1	0	10	5	0	1	0	3	0	0	0	5	0	0	14	0	0	0	0	0	0	0	0	3	1	0
100461	41132	63791	401.8	1	2	0	0	8	0	0	1	1	1	0	0	1	0	0	1	0	0	3	4	0	1	2	1	0	1	0	0	0	0	0
100462	40731	62026	528.7	0	9	0	2	13	2	0	19	14	6	1	0	3	0	0	6	2	0	2	6	1	0	0	0	0	0	0	0	0	1	0
100463	39854	61407	448.1	0	0	0	0	7	2	3	0	1	7	0	0	0	0	1	5	0	0	0	0	0	0	0	0	0	0	0	0	3	0	0
100464	42383	62219	472.1	1	5	3	2	18	3	3	7	4	2	0	0	2	1	1	3	1	1	2	6	2	0	0	0	0	1	0	0	1	0	0
100465	41256	63472	203.2	0	3	0	0	22	1	0	2	1	4	1	0	1	0	0	1	1	0	1	13	0	2	0	0	1	0	0	1	0	1	1
100466	40004	64978	258.6	0	10	0	2	43	5	0	15	6	2	4	0	2	0	0	4	12	1	4	29	0	0	1	0	1	3	0	0	1	0	0
100467	43346	63985	288.3	0	1	0	0	10	0	0	0	3	1	0	0	0	0	0	0	1	0	1	9	0	0	1	0	0	0	0	0	0	1	0
100468	39211	63502	219.8	0	3	1	0	34	2	4	2	3	9	3	0	1	0	0	3	2	0	7	7	1	1	0	0	0	1	0	0	0	0	0
100469	40554	63684	456.7	0	0	0	0	3	0	0	0	1	0	0	0	0	0	0	0	0	0	0	1	0	0	0	0	0	0	0	0	0	0	0
100470	38725	60572	314	0	1	0	1	16	0	1	3	1	4	1	0	0	0	0	0	2	0	0	5	0	0	0	0	0	1	0	0	0	0	0
100471	40114	63549	556.6	0	3	0	1	29	1	3	5	0	3	0	0	2	0	0	0	1	0	5	9	2	1	0	0	0	1	0	0	0	1	0
100472	42599	63088	468.6	0	3	0	0	15	2	0	4	2	3	0	0	3	0	0	0	2	0	0	3	0	1	1	0	0	1	0	0	0	0	0
100473	41437	61928	189	0	0	0	1	2	0	1	1	0	5	0	0	0	0	0	1	0	0	0	1	0	0	0	0	0	0	0	0	0	0	0
100474	42781	64771	242	0	5	0	0	26	9	0	8	6	1	1	0	2	1	1	0	3	1	1	5	1	0	0	0	0	1	0	0	1	2	0
100475	43044	64117	452.2	0	2	0	0	25	0	0	3	0	1	0	1	1	1	2	1	2	0	1	21	0	0	1	0	0	2	0	0	1	1	0
100476	42144	60275	433.8	0	2	0	0	17	2	4	3	3	4	0	0	1	0	0	1	0	0	1	1	1	0	0	0	0	0	0	0	0	0	0
100477	43143	63586	469.4	0	1	0	0	15	3	0	7	3	0	4	2	2	0	0	0	3	0	1	5	0	0	1	0	0	0	0	0	0	0	0
100478	40994	63319	472.7	0	6	0	0	36	0	1	7	2	2	4	4	5	1	2	1	7	1	6	22	5	0	3	1	0	2	0	0	1	0	1
100479	42839	64898	210.6	0	1	0	0	28	0	0	2	1	0	2	0	1	0	0	0	1	0	1	12	0	0	1	0	0	0	0	0	0	0	0
100480	43052	63469	417.8	0	1	0	0	8	1	0	3	2	0	0	0	0	0	0	0	2	0	0	3	1	0	1	1	0	0	0	0	1	0	0
100481	40663	63510	356.2	0	3	0	0	19	0	0	2	1	0	1	0	0	0	0	0	1	0	0	9	0	0	3	0	0	1	0	0	1	0	0
100482	43158	63340	488.7	0	2	1	2	30	0	0	4	2	2	1	1	0	2	0	2	4	1	3	17	1	0	3	0	0	2	0	0	1	1	0
100483	40423	64739	445.7	0	1	0	0	18	0	0	0	0	0	0	0	0	0	0	0	1	0	1	5	0	0	0	0	0	0	0	0	0	1	0
100484	38723	61499	250.6	0	0	0	2	9	0	2	4	2	5	1	0	0	0	0	2	0	0	3	3	1	0	0	1	0	0	0	0	0	0	0
100485	38469	64720	173	0	2	0	0	25	3	1	3	2	4	1	0	2	0	0	0	0	0	0	4	0	0	0	0	0	0	0	0	0	0	0
100486	41577	65104	332.8	0	7	1	0	36	4	0	10	5	1	5	0	1	0	0	1	5	1	1	12	0	0	1	1	0	1	0	0	0	3	0
100487	40602	65099	459.6	0	5	0	1	11	0	0	3	2	1	0	1	0	0	0	0	0	0	1	3	0	0	0	0	0	0	0	0	0	0	0
100488	43056	64671	442.4	0	4	0	3	35	1	0	5	0	0	4	0	0	2	0	0	2	0	1	9	0	0	3	0	0	1	0	0	1	1	0
100489	41205	65472	489.8	0	2	0	0	6	0	0	3	1	0	1	0	0	0	0	0	1	0	0	1	0	0	0	0	0	0	0	0	0	0	0
100490	38809	64543	553.6	0	9	1	1	30	3	0	11	6	4	3	0	1	0	1	5	1	0	1	4	1	0	0	0	0	0	1	0	1	0	1
100491	41957	62924	461.1	0	3	0	0	16	1	0	8	2	1	3	0	1	0	0	0	2	0	1	15	0	0	0	0	0	1	0	0	1	0	0
100492	40519	62099	424.7	0	3	1	0	22	0	0	6	3	1	0	1	1	0	0	0	4	1	7	6	1	0	1	0	0	0	0	0	0	0	0
100493	39614	65530	394	0	1	0	0	7	0	0	1	0	0	0	0	0	0	0	0	0	0	0	2	0	0	0	0	0	0	0	0	0	0	0
100494	42524	60961	598.1	0	1	0	0	6	5	1	7	11	3	0	0	3	0	0	0	0	0	0	0	0	0	0	0	0	0	0	0	0	0	0
100495	41248	63181	448.7	0	2	0	1	17	0	0	7	3	3	2	0	1	1	0	0	1	0	2	5	0	0	0	0	0	0	0	0	0	0	0
100496	40074	60422	242	0	2	1	2	16	0	1	3	1	3	0	0	2	1	0	1	3	0	3	4	0	0	0	0	0	0	0	0	1	1	0
100497	39446	60805	349.4	0	0	0	0	5	0	2	1	1	9	0	0	0	0	0	1	0	0	1	0	0	0	0	0	0	0	0	0	0	0	0
100498	38462	64979	441.3	0	0	0	0	12	0	0	2	2	2	0	0	1	0	0	1	1	0	3	6	0	0	1	0	0	0	0	0	1	1	0
100499	38998	63753	465.8	0	0	0	0	5	1	0	0	1	0	2	0	0	0	0	1	1	0	0	2	0	0	0	0	0	0	0	0	0	0	0
100500	38944	63311	249.5	0	6	1	0	41	2	1	10	2	2	1	1	3	1	0	0	3	0	8	11	1	0	1	0	0	1	0	0	1	0	0
100501	40332	60963	379.6	0	2	0	1	6	2	1	7	4	3	0	0	3	0	0	1	0	0	1	3	1	0	0	1	0	0	1	0	1	0	0
100502	40339	65007	411.6	0	5	0	0	21	0	0	4	0	3	0	0	1	0	0	0	1	0	1	9	0	0	0	0	0	1	0	0	0	0	0
100503	41453	61129	304.3	0	1	0	2	13	2	2	2	1	10	0	0	1	0	0	5	1	0	1	2	0	0	0	0	0	0	1	0	1	0	0
100504	40117	63932	535.5	0	3	0	5	17	1	0	3	3	1	0	0	2	0	2	0	2	0	0	7	1	0	0	2	0	0	0	0	1	0	1
100505	42222	64579	464.1	0	2	0	0	12	0	0	0	1	1	0	0	0	0	0	0	0	0	0	8	0	0	0	0	0	0	0	0	0	0	0
100506	40339	61680	633	0	4	0	1	12	2	1	5	3	1	1	1	3	1	0	1	1	0	1	9	0	0	1	0	0	0	0	0	0	1	0
100507	41075	64069	494.3	0	2	0	0	8	0	0	4	2	0	0	0	0	0	0	0	0	0	0	2	0	0	0	0	0	0	0	0	0	0	0
100508	42852	65444	218.6	0	6	0	0	50	1	0	6	0	0	1	0	2	0	0	1	4	0	1	20	0	0	4	0	0	0	0	0	0	1	0
100509	41310	63716	280.3	0	1	0	3	18	0	1	2	3	4	0	0	2	0	0	1	0	0	4	10	0	1	0	1	0	0	0	0	0	0	0
100510	41897	63460	282.6	1	5	0	3	37	3	2	10	7	15	0	1	4	0	0	0	5	0	5	22	0	0	0	0	0	0	0	0	0	2	0
100511	40408	64577	480.7	0	1	0	3	23	0	0	1	1	2	1	0	0	2	0	0	0	0	1	14	0	0	0	0	0	0	0	0	0	1	0
100512	40721	61521	466.4	6	4	0	1	10	0	3	5	6	2	1	0	0	6	1	1	2	0	3	4	0	1	2	0	1	1	0	1	1	0	0
100513	40330	62866	615.3	0	0	0	0	9	1	0	1	1	1	0	0	0	0	0	0	1	0	1	3	0	0	0	0	0	0	0	0	0	0	0
100514	42067	63877	585.6	0	4	0	0	7	0	0	3	2	0	0	0	0	0	0	0	0	0	0	3	0	0	0	0	0	0	0	0	1	2	0
100515	40981	62164	642.8	0	1	0	0	8	0	1	7	3	2	1	0	1	0	0	2	0	0	1	2	1	1	1	0	0	0	0	0	0	0	0
100516	43351	65180	272.3	0	6	0	0	28	2	0	2	0	0	0	1	0	0	0	0	2	0	1	12	0	0	0	0	0	0	0	0	0	1	0
100517	38831	63113	441.3	0	0	0	0	17	0	0	1	3	2	0	0	1	0	0	2	2	0	3	3	1	0	0	0	0	0	0	0	0	0	0
100518	40048	64652	548	0	2	0	1	42	6	1	10	0	3	1	0	3	1	0	1	2	1	2	19	2	0	1	0	0	0	0	0	0	0	0
100519	41366	64169	584.1	0	1	0	1	6	1	0	3	3	0	2	0	0	0	0	0	0	0	1	2	1	0	0	0	0	0	0	0	0	1	0
100520	43255	64091	447.5	0	2	0	0	26	0	0	3	2	3	0	0	2	1	0	1	1	0	3	4	1	0	2	0	0	0	0	0	0	0	1
100521	39471	64348	486.9	0	1	0	0	20	0	0	3	0	0	1	0	0	0	0	3	0	1	0	2	2	0	0	0	0	0	0	0	0	0	0
100522	42687	62483	309.9	0	2	0	0	12	0	1	2	2	2	0	0	2	0	0	1	0	1	4	9	0	0	0	0	0	0	0	0	0	0	0
100523	39056	62088	213	0	0	0	0	8	0	2	1	2	4	1	0	2	0	0	2	0	0	1	0	0	0	0	0	0	0	0	0	0	0	0
100524	41282	61649	669	0	1	0	0	9	0	0	2	2	1	1	0	0	0	0	1	0	0	2	2	1	0	1	0	0	0	0	0	0	0	0
100525	41661	63678	448.1	0	2	1	0	10	0	0	0	0	0	0	0	0	0	0	0	1	0	0	3	0	0	0	0	0	0	0	0	0	0	0
100526	40042	64056	433.8	0	6	0	1	26	2	0	7	0	2	1	0	0	0	0	0	3	0	0	19	3	0	1	0	0	0	0	0	0	1	0
100527	38389	61214	271.1	0	0	0	0	4	0	3	0	0	0	0	0	0	0	0	0	0	0	1	2	0	0	0	0	0	0	0	0	0	0	0
100528	40795	64569	428.8	0	5	0	0	15	0	1	1	0	1	0	1	0	0	0	0	5	0	3	10	1	0	0	0	0	0	0	0	0	3	0
100529	38390	63994	272.9	0	1	0	0	14	1	0	0	2	0	0	0	0	0	0	0	0	0	1	1	0	0	0	0	0	0	0	0	0	0	0
100530	38337	64304	512.7	0	11	0	0	60	1	0	3	2	0	0	0	2	0	0	1	3	0	1	28	0	0	2	0	0	1	0	0	1	1	0
100531	40431	63590	418.4	0	2	1	0	8	1	0	2	1	0	0	0	0	0	0	0	1	0	0	2	0	0	1	0	0	0	0	0	0	0	0
100532	43247	64184	482.8	0	5	0	3	30	9	0	9	5	0	0	0	1	0	0	1	5	1	0	15	1	1	1	2	0	2	0	0	2	2	0
100533	42182	64430	610.2	0	1	0	0	3	1	0	1	2	0	2	1	0	0	0	0	0	0	0	3	0	0	0	0	0	0	0	0	0	0	0
100534	39054	65126	365.9	0	3	0	0	15	0	0	10	2	0	5	1	1	1	1	1	2	1	2	6	1	0	1	1	0	1	1	0	1	1	0
100535	40702	62751	373.4	0	0	0	0	3	1	0	1	4	0	1	0	0	0	0	0	0	0	0	2	1	0	0	0	0	0	0	0	1	0	0
100536	41574	60786	411.6	0	2	0	0	16	1	0	10	5	7	0	0	0	1	0	0	1	0	0	2	1	0	0	0	0	0	0	0	0	0	0
100537	38912	63894	351.1	0	3	1	0	10	0	0	1	0	0	1	0	1	0	0	0	1	0	1	5	0	0	0	0	0	0	0	0	1	0	0
100538	40511	62842	235.2	0	4	0	1	57	2	3	9	1	6	1	1	3	0	0	4	2	0	3	15	1	0	1	0	0	1	0	0	0	0	2
100539	41204	63615	423.5	0	1	0	2	20	1	1	1	1	5	1	0	1	0	0	0	2	0	3	3	1	0	0	0	0	0	0	0	0	0	0
100540	40438	62539	474.4	0	4	0	0	19	1	0	6	3	0	0	0	2	0	0	1	0	0	0	3	1	0	0	0	0	0	0	0	0	0	0
100541	43389	65356	548.6	0	1	0	0	11	0	0	1	0	0	0	0	0	0	0	0	0	0	0	6	0	0	0	0	0	0	0	0	0	1	0
100542	40477	65079	465.8	0	0	0	0	17	0	0	2	0	1	2	0	0	1	0	0	2	0	1	2	0	0	1	0	0	0	0	0	0	0	0
100543	39425	61704	359.7	0	1	0	4	2	0	1	2	0	3	0	0	0	0	0	2	0	0	0	0	0	0	0	0	0	0	0	1	0	0	0
100544	38507	64782	341.9	0	9	1	1	50	6	0	6	3	1	3	0	3	1	1	10	2	0	1	18	1	1	1	0	0	1	1	0	2	0	1
100545	42092	60932	197	0	2	0	1	14	2	5	2	1	7	0	0	1	2	0	0	3	0	7	2	0	1	1	0	1	0	0	1	0	0	0
100546	38492	64340	427.6	0	1	0	0	13	0	0	0	0	0	0	0	0	0	0	0	1	0	0	6	0	0	0	0	0	0	0	0	0	0	0
100547	43149	64201	472.1	0	1	0	1	12	0	0	1	1	0	0	0	0	0	0	0	1	0	0	3	0	0	1	0	0	0	1	0	0	0	0
100548	38858	63738	451	0	7	0	0	20	0	0	1	0	1	2	0	0	1	0	2	1	0	2	11	1	0	0	0	0	0	0	0	0	0	0
100549	43191	61567	286.5	0	4	0	1	16	4	0	14	7	3	0	0	3	2	0	4	1	1	0	1	1	0	0	0	0	0	0	0	0	0	0
100550	43646	65209	444.2	0	5	0	1	33	3	0	4	7	1	2	0	2	0	0	0	3	0	1	22	0	1	1	0	0	1	0	0	1	1	0
100551	41457	62815	486.3	0	2	0	0	5	1	0	3	2	1	0	0	0	0	0	1	0	0	0	0	1	0	0	0	0	0	0	0	0	0	0
100552	42983	60862	409.3	1	6	0	0	29	4	2	16	8	12	1	0	3	0	0	5	3	0	1	3	1	1	1	0	1	2	1	1	0	0	0
100553	43431	65524	439.1	0	5	0	0	22	0	0	0	0	0	1	0	0	0	0	0	1	0	0	14	0	0	0	0	0	0	0	0	0	0	0
100554	43106	65440	259.8	6	4	0	1	37	1	1	3	3	0	3	1	0	0	0	0	0	0	0	11	0	0	2	0	0	0	0	0	0	0	0
100555	42170	62069	435.6	0	0	0	1	5	0	0	6	3	2	1	0	0	0	0	0	0	0	0	3	0	0	0	0	0	0	0	0	0	0	0
100556	40989	63011	204.4	0	9	0	2	55	1	1	5	6	6	3	2	1	0	0	3	4	0	1	19	4	0	1	0	0	2	0	0	2	2	0
100557	38330	62126	462.3	0	5	0	0	7	1	1	1	0	2	0	0	1	0	0	0	0	0	0	1	0	0	0	0	0	0	0	0	0	0	0
100558	38503	65154	456.7	0	0	0	0	12	1	0	2	0	0	0	0	0	0	0	0	1	0	2	5	0	0	0	0	0	0	0	0	0	0	0
100559	40984	65105	480.7	1	1	0	0	9	0	0	3	0	1	0	0	0	0	0	0	2	0	0	6	0	0	3	0	0	0	0	0	0	3	0
100560	43035	62858	195.8	0	4	0	0	22	1	0	5	2	3	0	0	1	0	0	3	0	0	3	14	0	0	0	0	0	0	0	0	1	0	0
100561	39800	64114	387.6	0	3	0	2	21	0	0	0	1	4	0	0	0	0	0	0	1	0	3	8	0	0	0	0	0	0	0	0	0	0	0
100562	40841	62251	535.9	1	2	2	4	31	8	6	21	6	10	1	1	5	0	0	8	2	0	0	4	5	0	0	0	0	0	0	0	0	0	0
100563	40317	65408	537.6	0	4	0	0	9	1	0	4	1	0	1	0	0	0	0	0	3	0	1	5	0	0	0	0	0	0	0	0	0	0	0
100564	42342	62843	433.3	0	0	0	0	20	1	3	7	4	0	0	0	1	0	0	2	0	0	1	13	1	0	1	0	0	1	1	0	1	2	0
100565	42486	61733	388.8	0	0	0	1	1	7	8	9	3	1	1	0	1	0	1	0	2	1	1	1	1	1	2	1	1	1	1	1	1	1	1
100566	40038	62739	478.9	0	2	0	0	11	1	0	3	0	1	0	0	0	0	0	1	0	0	4	3	1	0	0	0	0	0	0	0	0	0	0
100567	38841	63554	471.5	0	0	0	0	4	0	0	2	4	1	1	0	1	0	0	2	1	1	0	1	0	0	0	0	0	0	0	0	0	0	0
100568	38798	64979	377.8	0	4	0	0	38	0	0	5	1	0	5	0	1	0	0	1	5	0	2	20	0	0	3	0	0	0	0	1	0	2	0
100569	41054	65327	196.4	0	2	0	0	18	2	0	2	3	4	0	0	2	0	0	1	2	0	5	17	0	2	1	0	0	0	0	0	0	0	0
100570	39259	64148	279.1	0	4	0	0	22	1	1	4	2	1	0	0	2	0	0	1	2	0	0	22	0	0	0	0	0	0	0	0	1	1	0
100571	40559	65264	469.1	0	0	0	0	13	0	0	0	3	0	0	0	0	0	0	0	3	0	0	3	0	0	1	0	0	0	0	0	0	0	0
100572	39143	63772	350.5	0	3	0	0	18	1	0	6	2	2	2	0	1	0	0	0	1	0	0	3	1	0	0	0	0	0	0	0	1	0	0
100573	41262	64514	325.4	0	1	0	5	8	1	0	4	0	1	0	0	1	0	0	0	0	0	1	4	0	0	0	0	0	0	0	0	0	0	0
100574	41553	65436	517.1	0	3	0	1	32	0	0	6	0	1	0	0	4	0	0	1	0	0	3	7	1	0	0	0	0	0	0	0	0	0	0
100575	43243	62741	234	0	2	1	3	5	1	1	1	2	1	0	0	1	0	0	1	0	0	3	1	1	1	0	0	0	0	0	0	0	0	0
100576	43470	63287	417.8	0	4	0	0	10	2	2	9	6	1	0	0	2	0	0	1	0	0	0	6	1	0	0	0	0	0	0	0	1	0	0
100577	41115	63176	476.2	0	1	0	0	9	0	0	1	0	0	0	0	1	0	0	1	1	0	0	5	1	0	0	0	0	0	0	0	0	0	0
100578	39586	60668	372.8	0	4	1	0	22	0	2	3	1	8	1	0	1	0	0	1	0	0	0	1	1	1	1	0	0	1	0	1	1	0	0
100579	41387	62899	608.5	0	2	0	0	4	1	1	0	0	1	0	0	0	0	0	1	0	0	1	1	0	0	0	0	0	0	0	0	0	0	0
100580	38591	64996	434.4	0	5	1	0	24	1	1	4	3	1	2	0	3	0	1	0	2	1	0	10	1	1	2	0	0	2	0	0	0	1	0
100581	38651	64047	456.1	0	5	0	0	18	0	0	1	0	0	2	0	0	0	0	1	1	0	0	9	0	0	0	0	0	1	0	0	0	0	0
100582	41191	65088	572.6	0	3	0	5	47	2	1	12	3	4	1	0	2	0	0	3	9	0	8	25	0	1	1	0	0	0	1	0	0	4	1
100583	38492	62611	518.9	0	0	0	0	8	0	1	2	2	1	0	0	0	0	0	0	0	0	1	0	0	0	0	0	0	0	0	0	0	0	0
100584	41330	64589	666	0	3	1	0	5	3	9	5	0	1	0	1	1	2	0	0	1	1	0	1	1	0	0	1	0	0	0	0	0	0	0
100585	42366	64186	250.6	0	3	0	0	25	1	0	1	4	6	0	0	2	0	0	0	2	0	3	13	0	0	0	0	1	1	0	0	0	1	0
100586	41576	64578	303.7	0	3	1	6	32	2	0	4	2	2	2	0	0	0	0	0	0	1	2	11	0	0	0	0	0	0	0	0	0	0	0
100587	40022	60732	609.6	0	2	0	4	6	0	2	4	10	7	1	1	1	0	0	3	0	0	1	0	1	0	0	0	0	0	0	0	1	0	0
100588	38354	64061	265.5	0	3	1	1	30	0	0	3	4	4	1	0	1	2	0	0	1	0	0	7	1	0	0	0	0	0	0	0	0	1	0
100589	43604	62408	187.8	0	1	0	0	20	1	0	2	4	5	2	0	2	0	0	5	1	0	4	12	0	1	1	0	0	1	0	0	1	0	0
100590	40882	64157	227.8	0	5	0	2	23	3	0	3	7	8	4	1	4	1	0	2	2	0	3	20	0	0	0	0	0	0	0	0	0	0	0
100591	42544	64472	478.3	0	2	0	1	13	0	1	2	1	0	1	0	0	0	0	0	0	0	1	3	0	0	1	0	0	0	0	0	1	0	0
100592	39320	64389	402.4	0	6	0	2	60	1	0	7	3	0	1	0	3	0	0	1	5	0	4	16	0	1	1	0	0	3	0	0	2	0	0
100593	42091	60229	286.5	1	0	0	2	1	0	2	11	2	8	2	0	1	1	0	2	2	0	1	0	0	0	0	6	0	0	2	0	1	0	0
100594	40688	63696	349.4	0	4	1	0	35	2	0	6	6	3	2	0	1	1	0	0	0	0	3	15	0	0	0	0	0	0	0	1	0	0	0
100595	43504	62743	538.8	0	2	0	0	21	0	0	4	2	1	0	0	2	0	0	1	2	0	2	5	0	0	0	0	0	0	0	0	0	1	0
100596	43027	61733	425.3	1	2	0	1	7	1	0	4	1	2	1	0	2	0	0	5	0	0	5	2	1	0	0	0	0	1	0	0	0	0	0
100597	40868	64872	234	0	2	1	0	27	0	0	3	2	0	2	0	1	0	0	0	3	0	0	12	0	0	1	0	0	0	0	0	0	3	0
100598	41315	65046	323.6	0	5	0	0	47	4	0	9	1	0	5	1	6	0	1	0	5	0	0	18	1	0	0	0	0	1	1	0	2	0	0
100599	40409	65258	248.9	0	1	0	0	29	0	0	5	1	2	2	0	0	1	0	0	5	0	0	9	0	0	1	0	0	0	0	0	0	1	0
100600	40354	63430	380.8	0	4	0	6	23	1	2	12	2	4	0	0	0	1	0	1	0	0	5	6	1	1	0	0	0	0	0	0	0	0	0
100601	39008	65509	479.5	0	5	0	1	18	0	0	0	6	0	0	0	0	0	0	0	1	0	1	11	0	0	0	0	0	0	0	0	0	0	0
100602	41045	65200	235.2	0	1	0	2	19	3	0	5	3	2	4	1	0	0	0	0	0	0	5	19	1	0	0	0	0	0	0	0	1	0	0
100603	42601	65334	195.8	1	4	0	0	36	3	0	2	1	0	2	0	3	0	0	0	6	0	1	19	0	0	2	0	0	0	0	0	1	1	0
100604	41023	63994	495.5	0	3	1	0	37	5	0	6	2	5	0	0	3	0	0	0	4	0	3	23	1	0	2	1	0	0	1	0	0	1	0
100605	40144	64248	374.5	0	2	0	0	10	0	0	0	0	0	1	1	0	0	0	1	1	0	2	7	0	0	0	0	0	0	0	0	1	1	0
100606	41389	64743	650.8	0	0	0	0	6	0	0	2	0	0	2	0	0	0	0	0	1	0	0	5	0	0	0	0	0	0	0	0	0	0	0
100607	38441	63486	440.7	0	0	0	0	18	0	1	2	0	0	1	0	0	0	0	3	0	0	2	1	0	0	0	0	0	0	0	0	0	0	0
100608	41952	61486	489.8	0	4	0	1	15	0	2	15	8	10	2	1	1	0	0	7	0	0	10	3	1	0	0	0	0	0	0	0	0	0	0
100609	43011	65344	357.9	0	0	0	0	8	0	0	0	0	0	0	1	0	0	0	0	2	0	0	10	0	0	0	0	0	0	0	0	1	1	0
100610	38812	62687	313.5	0	1	0	4	13	2	2	4	3	4	1	0	3	0	0	1	3	0	2	7	0	0	0	0	0	0	0	0	1	0	0
100611	43626	65061	447.5	0	0	0	0	7	0	0	0	0	0	0	0	0	0	0	0	0	0	0	5	0	0	0	0	0	0	0	0	0	0	0
100612	43306	64686	472.1	0	5	0	3	41	1	1	10	4	2	2	0	2	0	0	0	1	0	1	8	0	0	2	0	0	0	0	0	1	0	1
100613	41475	65508	410.4	0	2	0	0	30	0	0	3	2	2	1	1	1	0	0	1	3	0	3	15	0	0	0	0	0	0	0	0	0	4	0
100614	39580	63168	382.5	0	5	1	2	22	0	2	13	3	5	3	1	0	0	0	1	1	1	1	11	2	0	1	0	0	0	0	0	0	0	0
100615	38653	62669	258.6	0	5	0	2	9	2	1	5	6	3	1	0	1	0	0	1	1	1	0	0	0	0	0	2	0	0	0	0	1	0	0
100616	43190	62481	486.9	0	8	0	0	22	0	0	5	2	2	2	0	1	0	0	0	1	0	2	12	0	0	0	0	0	0	0	0	0	1	0
100617	40312	61347	234.6	0	1	1	1	6	1	3	0	4	8	0	0	2	0	0	2	0	0	0	2	1	0	0	0	0	0	0	0	0	0	0
100618	42472	64385	287.1	0	9	0	2	45	1	0	8	6	4	4	0	1	0	0	1	7	0	4	26	0	0	1	0	0	2	1	0	2	4	0
100619	41455	63721	302.5	0	1	0	0	6	2	0	1	0	1	1	0	0	0	0	0	1	0	1	0	0	0	1	0	0	0	0	0	1	0	0
100620	39782	61802	357.9	0	1	0	2	12	2	2	6	5	7	4	0	2	0	0	1	1	0	2	8	0	0	0	0	0	0	0	0	0	0	0
100621	39744	64425	558.3	0	2	0	0	4	2	0	0	0	0	1	0	0	0	0	0	0	0	0	0	0	0	0	0	0	0	0	0	0	0	0
100622	42792	63422	195.8	0	5	1	0	43	3	1	6	7	5	2	1	3	0	1	1	3	1	3	18	3	1	0	1	0	0	1	0	1	1	1
100623	39854	64033	448.7	0	0	0	0	3	1	0	0	0	0	0	1	0	1	0	0	1	0	0	2	0	0	0	0	0	0	0	0	0	0	0
100624	42990	64911	242.6	0	2	0	0	37	1	0	6	2	2	3	0	0	0	0	0	3	0	3	21	0	0	0	0	0	0	0	0	0	2	0
100625	38815	65328	456.7	0	2	0	0	12	0	0	1	1	0	0	0	0	0	0	0	0	0	0	3	0	0	0	0	0	0	0	0	0	0	0
100626	43014	64483	349.4	0	3	0	1	19	0	0	2	2	3	0	0	1	0	0	1	0	0	1	3	0	0	1	1	0	0	0	0	0	0	0
100627	42446	64170	404.2	0	0	0	1	2	2	0	0	0	1	0	0	1	0	0	0	0	0	0	2	0	0	0	0	0	0	0	0	1	0	0
100628	43676	61965	456.3	0	7	1	3	58	2	9	13	3	2	1	0	6	1	0	3	4	0	4	20	5	0	3	0	0	2	0	0	1	0	0
100629	39316	61494	234.6	0	1	0	1	6	0	2	6	4	7	0	0	1	0	0	3	0	0	1	0	0	0	0	0	0	0	0	0	0	0	0
100630	39031	63529	579.4	0	1	0	0	6	0	0	5	2	2	0	1	0	0	0	2	0	0	0	1	1	0	0	0	0	0	0	0	0	0	0
100631	43275	64275	204.4	0	1	0	0	20	2	0	1	2	1	0	0	2	0	0	3	6	0	3	14	0	1	1	0	0	1	0	0	0	2	0
100632	38720	64191	520.1	0	8	2	2	63	0	3	8	3	1	2	0	1	1	0	0	3	0	1	13	0	0	2	0	0	0	0	0	0	0	1
100633	41516	63787	606.1	0	0	0	0	9	1	0	3	0	0	0	1	0	0	0	2	0	0	1	2	0	0	0	0	0	0	1	0	0	0	0
100634	41206	64980	288.3	0	3	1	0	14	2	0	5	0	1	0	0	0	0	0	0	2	0	1	15	0	0	2	0	0	0	0	0	0	0	0
100635	38860	63389	679.3	0	0	0	0	12	0	0	2	2	3	0	0	0	0	0	1	0	0	0	1	1	0	0	0	0	0	0	0	0	0	0
100636	41642	64880	510.3	0	5	0	0	18	0	0	7	0	0	1	0	1	0	0	0	1	0	0	15	0	0	0	0	0	1	0	0	1	1	0
100637	43672	64946	394	0	1	0	0	13	0	0	1	0	0	0	0	0	0	0	0	0	0	0	3	0	0	0	0	0	0	0	0	0	0	0
100638	39531	62389	484.2	0	6	0	0	40	1	0	8	1	1	1	1	1	0	0	2	5	0	1	16	0	0	1	0	0	1	0	0	0	2	0
100639	40196	63550	349.9	0	1	0	1	20	0	1	3	2	2	0	0	0	0	0	1	1	0	2	6	1	1	0	0	0	0	0	0	1	0	0
100640	39809	64194	413.9	0	3	0	1	27	1	0	2	0	1	0	0	1	0	0	0	0	0	3	3	0	0	0	0	0	0	0	0	0	0	1
100641	42283	62015	317.9	1	2	0	2	13	4	1	10	4	9	2	0	1	0	0	2	1	0	5	2	0	1	0	0	0	0	0	0	0	0	0
100642	39919	62135	518.9	0	4	0	0	13	0	4	9	5	3	1	0	1	1	0	3	2	1	7	2	1	3	1	1	1	1	0	1	1	0	0
100643	41044	62858	388.2	1	3	1	2	8	4	1	4	5	1	1	0	1	0	0	3	0	0	1	6	1	0	0	0	0	0	0	0	0	0	0
100644	42991	64575	496.1	0	5	0	0	54	1	0	8	0	0	3	1	1	1	0	0	3	0	2	17	0	1	1	0	0	0	0	0	0	0	0
100645	40639	61454	282	0	0	1	1	3	0	1	1	2	3	1	1	1	0	0	3	0	0	1	0	0	0	0	0	0	0	0	0	0	0	0
100646	39156	60186	436.2	0	6	1	0	8	0	1	4	2	1	0	0	0	0	0	2	1	0	1	1	0	0	1	0	1	1	0	0	0	0	1
100647	43114	63416	370.4	0	1	0	0	6	1	1	1	2	0	0	0	0	0	0	1	1	0	0	3	0	0	0	1	0	0	0	0	0	0	0
100648	39950	64008	420.2	0	3	0	1	14	1	0	1	5	4	2	1	0	0	0	0	2	0	1	2	2	0	0	0	1	0	0	0	1	0	0
100649	38957	62236	518.9	0	0	0	0	6	0	1	3	2	3	0	0	2	0	0	0	0	0	0	2	0	0	0	0	0	0	0	0	0	0	0
100650	39368	62749	305.5	0	10	1	1	62	0	0	3	2	3	0	0	2	0	0	4	3	0	1	15	0	0	0	0	0	1	1	0	0	1	0
100651	42174	61637	241.5	0	2	2	3	5	0	4	5	3	16	0	0	3	0	0	6	1	0	3	1	2	1	1	0	0	2	0	0	0	1	0
100652	38617	61661	349.9	1	1	0	0	16	0	0	3	2	3	1	0	0	0	0	0	1	0	1	7	0	1	1	0	0	0	0	0	0	0	0
100653	41845	64407	493.1	0	1	1	1	20	0	0	1	0	0	0	0	2	0	0	0	0	0	1	10	0	2	0	0	0	0	0	0	0	1	0
100654	43086	62039	443.6	0	1	0	0	11	1	0	4	0	0	0	0	0	0	0	0	0	0	2	2	0	0	2	0	0	0	0	0	0	2	0
100655	42274	64659	470.9	0	5	0	0	18	0	0	1	0	0	0	0	0	2	1	0	4	0	1	14	0	0	1	0	0	1	0	0	2	1	0
100656	40671	61296	534.3	0	5	0	0	48	1	0	2	1	3	2	1	0	0	0	3	1	0	2	8	0	1	0	0	0	0	0	0	0	2	0
100657	42397	61657	303.7	0	1	1	3	1	0	4	5	3	6	0	0	0	0	0	3	0	0	1	0	0	1	0	0	1	1	1	1	1	1	0
100658	38546	63490	525.7	0	0	0	1	35	0	0	6	3	2	0	1	1	1	0	1	3	0	3	10	1	0	1	1	0	0	0	0	0	0	0
100659	41149	63703	356.2	0	1	0	1	13	0	0	2	4	4	1	0	2	1	0	0	2	0	5	8	0	0	0	0	0	1	1	0	0	0	0
100660	40253	63346	429.4	0	6	0	0	39	5	0	12	2	0	1	0	1	2	0	0	0	0	1	7	4	0	0	0	0	0	0	0	1	0	0
100661	38871	62943	381.9	0	0	0	1	2	0	0	2	2	2	1	0	0	0	0	0	0	0	0	0	0	0	0	0	0	0	0	0	1	0	0
100662	38662	60389	264.3	0	6	1	0	20	1	3	3	0	3	2	0	0	0	0	0	1	0	2	8	0	0	0	0	0	0	0	0	0	0	0
100663	39596	63927	441.3	0	3	0	2	16	1	0	0	0	2	0	1	1	0	0	2	1	0	0	5	0	0	0	0	0	1	0	0	0	0	0
100664	43401	64526	449.3	0	4	1	1	30	2	3	4	3	0	0	1	0	0	0	0	4	0	1	10	0	0	0	0	0	0	0	0	0	0	0
100665	43410	61085	504.1	0	1	2	1	6	0	2	2	5	4	0	0	1	0	0	3	0	0	1	0	2	0	0	0	0	0	0	0	0	0	0
100666	43529	60476	203.2	3	5	0	2	14	7	4	16	10	9	1	0	0	0	0	3	0	0	3	1	1	1	0	0	1	0	0	1	0	0	0
100667	39278	61958	326.5	0	3	0	0	4	0	1	3	8	4	1	0	1	0	0	2	0	0	2	2	2	0	0	1	0	0	0	0	0	0	0
100668	41255	62877	510.3	0	2	0	0	23	1	0	4	0	2	2	0	1	0	1	1	3	0	0	8	1	0	0	0	0	1	0	0	0	0	0
100669	39459	63603	420.2	0	0	0	0	8	0	0	3	0	0	2	0	0	0	0	0	2	0	0	4	0	0	0	0	0	0	0	0	0	0	0
100670	40944	61663	598.3	0	3	0	0	3	1	1	0	0	2	0	0	0	0	0	0	0	1	1	0	0	0	0	0	0	0	0	0	0	0	0
100671	40497	65512	477.9	0	3	0	0	17	0	0	5	0	2	0	0	0	0	0	0	3	0	4	15	0	1	0	0	0	1	0	0	0	1	0
100672	40799	64473	457.8	0	9	0	0	35	1	0	9	0	1	3	0	0	1	2	2	5	2	0	13	0	0	0	0	0	4	0	0	0	0	0
100673	39117	63685	357.4	0	3	0	0	13	0	0	2	1	1	0	0	0	1	0	0	3	0	2	6	0	0	1	0	0	0	0	0	0	1	0
100674	41129	64425	564.6	0	3	0	0	19	2	0	2	1	3	0	0	2	0	0	0	3	0	1	8	0	0	1	2	0	0	0	0	1	0	0
100675	40693	62141	610.2	0	0	0	1	7	1	0	2	3	0	1	0	0	0	0	0	0	0	0	2	1	0	0	0	0	0	0	0	0	0	0
100676	41139	62386	510.3	0	5	0	0	31	3	1	12	4	4	1	1	6	1	0	4	1	0	2	10	5	0	0	0	0	1	0	0	1	0	0
100677	40344	61521	508.6	0	3	0	0	5	1	3	3	11	5	0	0	1	1	1	6	0	2	1	0	0	0	0	0	0	0	0	0	0	0	0
100678	38562	63244	560.5	0	2	1	1	15	0	1	1	0	1	0	0	1	0	0	0	0	0	3	2	1	0	0	0	0	1	1	0	0	0	0
100679	41409	61710	558.3	0	0	0	0	5	2	0	1	1	3	0	0	0	0	0	2	0	0	0	0	0	0	0	0	0	0	0	0	0	0	0
100680	42139	62161	457.8	0	3	1	3	10	0	0	0	4	4	0	0	1	0	0	2	1	0	3	6	0	0	0	0	0	0	0	0	1	0	0
100681	42132	61058	326.5	0	2	0	2	8	2	3	2	7	8	0	0	0	0	0	1	0	0	1	0	0	0	0	0	0	0	0	0	0	0	0
100682	41430	60981	342.5	0	1	0	1	9	0	1	1	4	1	0	0	1	0	0	5	2	0	1	4	0	1	1	0	0	0	0	0	0	0	0
100683	41988	60464	235.2	1	1	0	2	1	0	3	4	8	15	0	0	1	0	0	1	0	0	0	0	0	0	0	0	0	0	0	0	0	0	0
100684	42599	64549	456.7	0	8	0	0	29	1	0	7	2	0	0	0	0	1	0	1	2	0	0	8	3	0	2	1	0	0	0	0	2	0	0
100685	43071	61941	502.9	0	0	0	0	8	1	1	4	1	0	1	0	0	1	0	0	0	0	0	2	4	0	0	0	0	0	0	0	1	0	0
100686	39554	62549	373.4	0	5	0	1	32	2	5	11	3	10	3	0	2	6	0	7	6	1	10	12	0	1	3	0	0	2	1	0	2	3	0
100687	39149	62094	405.9	0	1	0	0	1	0	1	1	2	2	0	0	0	0	0	1	0	0	2	0	0	0	1	0	0	0	0	0	0	0	0
100688	41306	65306	466.4	0	4	0	1	50	1	0	6	2	4	3	0	5	1	0	2	6	2	1	23	0	2	2	0	0	0	0	0	0	0	0
100689	43256	65478	458.4	0	1	0	0	15	0	1	0	1	1	0	0	0	0	0	0	0	0	0	9	0	0	0	0	0	0	0	0	0	0	0
100690	39779	64710	363.6	0	6	0	0	31	0	1	1	0	2	7	1	1	0	0	0	4	0	2	10	0	7	1	0	0	1	0	0	1	1	0
100691	39063	64368	187.8	0	2	0	1	19	2	1	4	6	5	4	1	2	0	1	0	2	1	2	10	0	1	0	0	0	0	0	0	0	0	0
100692	41761	60209	424.7	0	1	0	0	35	2	4	6	0	7	1	0	0	0	0	1	1	0	0	12	1	1	0	0	0	0	0	0	0	0	0
100693	40576	64757	440.1	0	0	0	1	13	1	0	0	0	1	0	0	0	0	0	0	0	0	0	4	0	1	1	0	0	0	0	0	0	0	0
100694	40062	62840	531.4	0	1	0	0	22	0	1	3	1	2	2	0	2	0	0	4	1	0	0	3	0	0	0	1	0	0	0	0	0	0	1
100695	38657	65340	296.3	0	2	0	0	14	0	0	1	1	0	0	0	0	0	0	1	1	0	1	2	0	0	0	0	0	0	0	0	0	0	0
100696	40475	63232	457.8	0	7	0	0	28	0	2	9	4	1	2	0	0	0	0	2	6	0	2	16	5	0	4	3	0	1	0	0	4	2	0
100697	40382	63332	427.6	0	0	0	0	9	0	0	0	0	0	1	0	0	0	0	1	2	0	0	2	0	0	0	0	0	0	0	0	0	0	0
100698	43342	65468	433.3	0	3	0	0	42	0	4	4	5	0	2	0	0	1	2	0	3	0	0	14	0	0	1	0	0	0	0	0	0	0	1
100699	42198	63487	418.4	0	0	0	1	10	1	2	3	0	0	1	1	1	0	0	0	4	0	2	11	1	0	2	0	0	1	0	0	1	1	0
100700	39097	62795	433.3	0	0	0	0	19	1	1	2	0	2	1	0	0	0	0	0	1	0	5	8	0	0	0	0	0	0	0	0	1	0	0
100701	41470	61539	568.5	0	0	0	0	6	0	1	1	0	1	1	0	0	0	0	0	0	0	0	1	0	0	0	0	0	0	0	0	0	0	0
100702	40639	63799	517.7	1	9	0	1	40	0	0	3	2	2	5	0	3	0	0	0	4	0	1	19	1	0	0	0	0	0	0	0	0	2	0
100703	42490	65536	278.7	0	5	3	0	30	0	0	3	0	0	0	1	0	0	0	1	0	0	4	21	0	0	0	0	0	0	0	0	0	1	0
100704	38516	62975	623.9	0	3	0	1	23	0	0	2	0	2	1	0	2	2	1	0	2	1	3	9	1	0	0	1	0	2	0	0	1	1	0
100705	41618	61111	310.5	0	2	0	4	17	3	1	6	2	9	0	0	3	0	0	9	0	0	6	1	5	0	1	0	0	1	0	1	0	0	0
100706	42575	64871	446.3	1	4	0	0	38	0	1	3	1	0	3	1	5	0	0	1	7	0	6	14	0	0	1	0	0	0	0	0	0	1	0
100707	39232	64285	442.4	0	2	0	0	22	0	1	4	0	2	0	0	0	0	0	1	1	0	2	4	0	0	0	0	0	1	0	0	0	0	0
100708	43575	63536	480.7	0	3	0	1	27	2	0	3	3	2	0	0	1	0	0	0	0	0	3	9	1	0	0	0	0	0	0	0	0	0	0
100709	43388	63375	375.1	0	1	0	0	17	2	0	3	0	0	4	0	1	0	0	0	2	0	3	10	0	0	0	0	0	1	0	0	0	0	0
100710	39837	64658	543.3	0	5	0	0	30	1	0	11	3	1	1	1	1	0	0	2	4	0	2	15	2	0	0	0	0	0	0	0	2	0	0
100711	40900	63786	457.3	0	1	0	1	9	0	1	1	0	0	0	0	0	0	0	0	0	0	0	2	0	0	0	0	0	0	0	0	0	0	0
100712	43427	65141	379	0	4	1	0	29	1	1	2	2	1	0	0	0	1	0	1	3	0	2	10	0	0	0	0	0	0	0	0	0	0	0
100713	43672	62556	426.6	0	1	0	0	9	1	1	2	4	0	2	0	0	0	0	0	0	0	1	5	0	0	0	0	0	0	0	0	0	0	0
100714	43017	65445	472.7	0	1	0	0	27	0	1	1	0	0	0	1	0	0	0	0	3	0	0	7	0	0	2	0	0	1	0	0	0	2	0
100715	43662	64680	357.4	0	2	0	0	6	1	0	1	0	0	0	0	0	0	0	0	0	0	1	7	0	0	0	0	0	0	0	0	0	1	0
100716	43003	64361	319.1	0	5	1	1	44	1	0	6	3	6	3	0	4	1	0	1	11	0	2	17	2	1	2	0	0	2	0	1	1	1	0
100717	42698	62248	264.3	0	1	0	0	7	0	0	2	1	9	5	1	7	0	0	3	4	0	4	11	1	0	1	1	0	0	0	0	1	0	0
100718	39174	64073	556.6	0	1	0	2	11	0	0	0	2	1	0	0	1	0	0	1	2	0	1	2	0	0	0	0	0	0	0	0	1	0	0
100719	38445	63194	195.8	0	1	0	3	13	1	1	3	2	3	1	0	1	0	0	3	1	0	4	2	1	0	0	0	0	0	1	0	0	0	0
100720	42696	62646	420.8	0	3	0	0	52	0	0	11	5	2	2	0	1	1	0	1	4	0	3	9	0	0	1	1	0	2	1	0	1	1	0
100721	39967	65220	497.3	0	1	0	0	10	1	0	2	0	3	0	1	1	0	0	0	1	0	1	8	0	0	0	0	0	0	0	0	0	0	0
100722	41005	63773	443	0	4	0	1	19	0	0	2	1	0	0	0	4	0	0	0	2	0	0	10	0	0	0	0	0	0	0	0	0	0	0
100723	41816	61251	513.3	0	1	0	3	2	0	1	1	1	1	1	2	0	0	1	1	0	1	0	2	1	0	0	0	0	0	0	0	0	0	0
100724	38968	65079	411.6	0	1	0	0	8	1	1	2	0	0	3	1	3	0	0	2	1	0	1	6	0	0	0	0	0	0	0	0	0	0	0
100725	41351	64953	456.1	0	2	0	0	13	0	0	1	2	0	1	0	0	0	0	0	2	0	1	3	0	0	0	0	0	0	0	0	0	1	0
100726	40503	65362	502.9	0	3	1	1	39	2	0	3	8	3	4	2	1	2	0	0	2	0	0	19	3	0	1	1	0	0	1	0	1	0	0
100727	42603	62683	631.9	0	1	0	0	4	0	0	0	0	0	0	0	0	0	0	0	0	0	0	2	0	0	0	0	0	0	0	1	0	0	0
100728	39945	63854	464.7	1	14	0	3	16	7	8	14	8	4	3	0	1	0	0	1	2	0	3	18	1	1	1	0	1	1	0	0	1	0	0
100729	38632	63096	464.1	0	2	0	0	4	0	0	5	1	0	0	0	0	0	0	0	0	0	0	0	0	0	0	0	0	0	0	0	0	0	0
100730	41308	62788	488.1	0	2	0	0	14	1	0	3	5	2	1	0	3	0	0	1	1	0	1	5	0	0	0	0	0	0	0	0	0	0	0
100731	40002	64546	511.5	0	1	0	0	10	0	0	2	1	1	1	0	1	0	0	0	2	0	0	4	0	0	0	0	0	0	0	0	2	1	0
100732	42290	62293	526.9	0	9	3	0	26	2	0	8	6	3	1	0	1	0	0	1	6	0	4	19	0	0	2	0	0	1	0	0	1	1	0
100733	41759	65117	494.3	0	3	0	0	12	0	0	5	6	0	3	1	0	0	0	0	2	0	2	12	0	0	0	0	0	0	0	0	0	1	0
100734	41331	62655	435	0	0	0	0	18	0	2	1	1	3	1	0	2	0	0	1	1	0	0	2	0	0	0	0	0	0	0	0	0	1	0
100735	39615	63844	387.6	0	1	2	1	11	0	0	5	0	0	2	1	3	0	0	0	4	0	1	7	0	0	1	0	0	2	1	0	0	0	0
100736	43531	64153	547.4	0	12	2	9	17	2	0	5	5	1	2	1	1	1	0	4	4	0	1	6	0	2	3	1	0	1	0	0	1	0	0
100737	40218	62701	465.8	0	3	0	4	17	2	0	0	2	1	0	0	0	0	0	0	1	0	0	2	0	0	0	1	0	0	0	0	0	0	0
100738	41537	65269	333.9	0	6	0	0	34	4	0	14	6	0	1	0	0	1	0	0	7	0	5	22	4	0	1	0	0	0	1	0	0	0	0
100739	38627	65178	448.7	0	3	0	0	24	0	0	2	1	1	1	0	0	0	0	0	1	0	1	11	0	0	0	0	0	0	0	0	0	1	0
100740	42070	62011	625.6	0	5	3	0	34	2	2	7	2	2	0	0	3	0	1	2	2	0	3	6	0	2	3	0	1	1	0	1	2	0	0
100741	41871	62700	371.6	0	1	1	0	6	0	0	1	3	2	1	1	2	0	0	0	0	0	0	1	0	0	0	0	0	0	0	0	2	0	0
100742	39757	61636	400.1	0	3	0	0	22	1	2	11	3	4	2	0	1	1	1	3	0	0	2	9	2	0	0	0	0	0	0	0	0	0	0
100743	41761	63566	420.2	0	5	1	2	20	2	0	8	2	1	0	0	0	1	0	0	3	0	2	16	0	0	3	1	0	0	0	0	2	0	0
100744	39603	64996	457.3	0	7	1	2	26	1	5	12	7	4	2	1	0	1	0	0	3	0	6	14	0	0	1	0	0	2	0	0	0	0	0
100745	39585	63016	480.1	0	0	0	0	2	0	0	2	0	0	0	0	0	0	0	0	0	0	0	0	0	0	0	0	0	0	0	0	0	0	0
100746	38392	62197	440.1	0	2	0	0	18	1	0	3	0	2	2	0	0	0	0	0	2	0	1	6	0	0	0	0	0	0	0	0	0	0	0
100747	38843	60914	477.4	0	0	0	1	2	2	1	0	3	2	1	0	0	0	0	2	0	0	0	0	0	0	0	0	0	0	0	0	0	0	0
100748	40257	64409	456.7	0	5	0	0	28	0	0	5	3	3	1	0	1	0	0	0	2	1	0	14	0	1	1	0	0	1	0	0	0	0	0
100749	42076	65247	356.8	0	2	0	0	18	3	0	1	1	2	0	1	1	0	0	0	4	0	1	15	0	1	0	0	0	0	0	0	0	1	0
100750	39331	61045	579.4	2	8	0	3	42	0	3	7	2	4	4	2	1	1	0	4	7	0	2	25	0	1	1	0	0	1	0	0	1	2	0
100751	40875	64751	412.2	0	4	2	0	5	0	0	0	0	0	0	1	0	0	0	0	0	0	0	2	0	0	1	0	0	0	0	0	2	0	0
100752	39184	63289	332.8	1	2	1	0	25	0	0	6	2	1	1	0	0	0	0	0	1	0	1	4	1	0	0	1	0	0	0	0	0	0	1
100753	38854	65401	320.9	0	1	0	0	20	0	0	3	0	1	1	0	1	0	0	0	1	0	3	7	0	0	0	0	0	0	0	0	0	0	0
100754	40521	65191	410.4	0	5	0	1	31	2	0	6	5	3	2	0	1	1	0	0	5	0	3	15	0	0	1	1	0	1	0	1	1	0	0
100755	42500	62772	464.1	0	1	0	0	5	2	1	2	1	0	0	0	1	0	0	1	0	0	1	3	1	0	0	0	0	0	0	0	0	0	0
100756	41067	60824	432.7	0	4	1	1	13	2	2	6	6	6	2	0	0	0	1	0	1	0	0	3	0	0	0	0	0	0	0	0	2	0	1
100757	40669	64306	462.3	0	2	0	0	18	0	0	3	0	0	0	0	0	1	1	1	0	0	0	10	0	0	1	0	0	0	0	0	0	0	0
100758	43261	63352	228.4	0	10	0	1	45	1	1	2	4	4	7	1	4	0	0	1	4	0	2	37	0	1	0	0	0	0	0	0	0	1	0
100759	38293	65208	265.5	1	0	0	0	20	4	1	4	2	0	0	0	0	0	0	1	1	0	1	7	0	0	0	0	0	1	0	0	0	0	0
100760	43579	62810	446.3	0	3	0	0	2	0	0	0	1	1	1	0	0	0	0	0	0	0	1	1	0	0	0	0	0	0	0	0	0	0	0
100761	39619	62883	419	0	1	3	2	8	2	0	4	4	1	1	1	2	0	0	1	2	0	0	0	1	1	0	1	0	0	0	0	0	0	0
100762	41094	64938	409.8	1	9	0	0	36	3	0	14	5	5	3	0	2	1	0	0	3	0	0	14	0	0	0	0	0	3	0	0	0	0	0
100763	40914	65188	486.3	0	3	0	0	16	2	0	3	2	0	1	0	0	0	1	1	4	0	1	6	0	0	0	0	0	0	0	0	0	0	0
100764	41137	61706	557.7	0	1	3	3	7	3	2	4	3	7	0	0	1	0	0	0	0	1	2	1	2	1	0	5	0	1	1	0	1	1	1
100765	38426	60222	359.1	1	1	0	0	0	0	0	1	2	0	0	1	0	0	0	1	0	0	0	0	0	0	0	0	0	0	0	0	1	0	0
100766	42945	61746	257.5	0	3	0	3	26	2	0	8	9	4	3	0	1	0	0	3	2	0	4	8	0	0	0	0	0	0	0	0	0	0	0
100767	39601	61961	298.6	0	1	0	2	16	0	2	4	2	3	0	0	1	0	0	1	1	0	2	3	1	0	0	0	0	0	0	0	0	0	0
100768	42974	62766	419.6	0	2	0	0	32	3	1	14	2	2	2	0	4	1	0	5	4	1	4	9	4	0	0	1	0	0	1	0	1	0	1
100769	38425	63845	433.8	0	1	0	0	12	0	0	3	0	0	0	0	0	0	0	0	0	0	0	1	0	0	0	0	0	0	0	0	0	0	0
100770	42692	61887	212.4	2	8	1	2	28	4	3	13	13	9	2	0	1	0	1	2	2	0	4	6	0	1	1	0	0	0	0	0	0	0	0
100771	42907	62090	441.3	0	6	0	0	10	1	0	1	2	2	0	0	0	0	0	0	1	1	1	5	2	0	1	0	0	0	0	0	1	0	0
100772	43303	62764	335.7	0	6	1	1	43	0	0	5	2	1	3	0	1	0	1	1	2	0	0	16	0	0	0	0	0	0	0	0	0	0	0
100773	39869	63417	496.7	0	2	0	1	13	2	1	2	3	5	0	0	0	0	1	1	1	1	0	2	1	0	0	0	0	0	0	0	0	0	0
100774	42063	63116	400.7	0	9	0	0	57	1	1	8	6	0	3	3	4	1	0	1	6	0	3	21	0	0	3	1	0	2	0	0	0	1	0
100775	40395	64312	324.8	0	3	0	1	20	1	1	1	1	4	3	2	2	0	1	0	1	1	4	11	1	2	0	0	0	1	0	0	0	0	0
100776	42318	62936	431.5	0	3	1	0	22	1	0	3	2	1	1	0	1	0	0	0	1	0	2	9	1	0	0	0	0	0	0	0	1	0	0
100777	39925	60217	419	0	5	0	2	9	0	0	1	1	1	0	0	0	1	0	0	0	0	1	0	0	0	0	0	0	0	0	0	0	0	0
100778	40847	64969	409.8	0	5	0	0	45	0	0	4	2	2	1	1	2	0	0	1	2	0	0	20	1	0	0	0	0	0	0	0	0	0	1
100779	42782	65142	585.6	0	4	0	0	17	1	0	2	4	0	0	0	0	0	0	0	0	0	0	11	0	0	2	0	0	1	0	0	0	1	0
100780	40282	65136	441.8	0	4	0	1	43	0	2	8	3	3	1	0	0	0	0	1	4	0	3	12	0	2	0	0	0	1	0	0	0	3	0
100781	41135	63423	570.8	0	2	0	0	21	1	0	6	2	1	1	0	1	1	0	0	3	0	0	4	0	0	1	0	0	0	0	0	0	0	0
100782	39751	63616	477.1	0	7	0	0	25	2	1	10	5	2	3	1	3	1	1	2	3	0	3	16	0	1	2	1	1	1	0	1	1	2	3
100783	42243	63119	240.9	0	1	0	2	8	2	0	3	1	3	0	0	0	0	0	2	1	0	0	3	0	0	0	0	0	0	0	0	0	0	0
100784	43466	63397	380.8	0	7	1	0	53	3	0	11	5	5	3	0	1	0	0	0	3	0	2	21	2	0	0	0	0	1	0	0	0	0	0
100785	38286	61827	250	0	1	0	0	0	0	0	0	0	3	0	0	0	0	0	0	0	0	0	0	0	0	1	3	1	1	1	0	0	0	0
100786	40252	63440	412.2	0	4	0	0	8	1	0	2	0	1	1	0	3	0	0	0	1	0	1	6	0	0	0	0	0	0	0	0	1	0	0
100787	43581	62557	287.1	0	2	0	1	22	1	1	14	9	1	0	0	0	1	0	2	3	0	3	12	0	1	1	1	0	0	0	0	0	0	0
100788	42345	64810	442.4	0	4	0	0	30	0	0	3	0	0	2	1	0	0	0	1	4	0	1	10	0	0	1	0	0	0	0	0	0	3	0
100789	43566	62668	501.7	0	1	0	0	13	0	0	0	0	0	0	1	1	0	0	0	0	0	0	4	0	0	0	0	0	0	0	0	0	0	0
100790	39686	61486	358.5	0	2	0	0	9	1	1	4	5	5	0	1	0	0	0	0	0	0	1	1	1	0	0	0	0	0	0	0	0	0	0
100791	40539	61295	419	0	0	0	4	6	4	1	6	2	5	0	0	0	1	0	7	1	0	0	0	0	1	0	0	1	0	0	1	2	0	0
100792	41872	62594	465.3	0	4	1	1	10	2	0	7	1	1	0	0	1	0	0	0	2	0	0	5	1	0	2	2	0	0	0	0	0	0	0
100793	41727	61536	629.1	0	0	0	1	7	1	2	2	2	2	0	0	1	0	0	3	0	0	3	1	0	0	0	0	0	0	0	0	0	0	0
100794	38314	64675	273.5	0	4	1	0	29	1	0	2	1	3	1	0	1	0	0	0	1	0	2	10	0	0	0	0	0	0	0	0	0	0	0
100795	40363	62189	500	0	1	0	0	3	0	0	0	0	0	1	0	1	0	0	1	0	0	1	1	0	0	0	0	0	0	0	0	0	0	0
100796	42245	64781	459.6	0	8	0	0	38	0	0	0	2	0	3	0	0	1	0	0	2	0	1	21	0	0	1	0	0	1	1	0	1	2	0
100797	38903	61594	558.3	0	0	0	0	8	1	1	2	0	3	0	0	0	1	0	1	1	0	1	0	0	1	0	0	0	0	0	0	0	0	0
100798	40513	64603	374.5	0	4	0	0	25	4	0	6	3	7	3	1	0	1	0	1	4	0	3	19	0	0	0	1	0	2	0	0	1	1	0
100799	39852	60422	347.6	0	1	0	1	3	1	2	1	1	5	0	2	1	1	2	0	2	1	0	0	0	0	0	0	0	0	0	0	0	0	0
100800	39382	63102	496.1	0	5	0	0	27	0	0	1	1	2	3	1	0	0	0	1	5	0	3	9	1	0	0	0	0	0	0	0	0	1	0
100801	39455	63029	462.3	0	1	0	1	3	2	0	0	0	1	0	0	0	0	0	0	0	0	0	0	0	1	0	0	0	0	0	0	0	0	0
100802	43661	64233	499	0	4	0	0	43	2	0	8	1	0	5	0	2	0	0	0	4	0	3	14	1	0	0	0	0	0	0	0	1	2	0
100803	40099	65519	402	0	5	0	1	22	2	0	4	1	0	0	1	0	0	0	1	1	0	2	17	0	0	0	0	0	1	0	0	0	0	0
100804	43254	64607	471.5	0	4	0	0	10	1	0	7	2	1	2	1	0	2	0	1	0	0	3	4	0	0	2	0	0	2	0	0	3	0	1
100805	40996	64188	461.7	0	2	0	0	8	0	0	5	3	2	0	0	0	0	0	1	0	0	0	2	0	0	0	0	0	0	0	0	0	1	0
100806	41895	65516	410	0	2	1	3	12	1	0	3	0	0	1	0	1	0	1	0	2	1	0	10	0	0	0	0	0	0	0	0	1	0	0
100807	40737	61022	485.7	0	1	1	1	2	0	2	5	2	3	0	0	0	0	0	1	0	0	0	0	0	0	0	0	0	0	0	0	0	0	0
100808	38671	65436	372.2	0	0	0	0	13	0	0	3	3	0	1	0	0	1	1	0	3	1	2	5	1	1	0	0	0	0	0	0	0	0	0
100809	38331	61154	377.8	0	0	0	0	3	0	0	2	0	0	0	0	0	0	0	1	0	0	0	2	0	0	0	0	0	0	0	0	0	0	0
100810	42136	63641	464.7	0	2	0	0	40	2	0	2	2	2	2	0	0	0	0	0	2	0	4	15	0	0	0	0	0	0	0	0	1	0	0
100811	38962	64172	374.5	0	2	0	0	14	1	0	4	4	0	2	0	1	0	0	0	1	0	0	8	0	0	0	0	0	1	0	0	0	0	0
100812	43268	61318	533.1	0	6	0	5	33	6	4	7	6	4	1	1	7	0	0	2	0	0	3	10	0	0	0	0	0	1	0	0	0	0	0
100813	42765	62294	348.2	0	1	0	0	6	1	0	6	3	4	1	0	3	0	0	6	1	0	3	1	0	1	1	0	1	1	0	1	1	0	0
100814	40090	62624	444.2	0	4	0	4	38	1	1	2	1	1	1	0	0	0	0	1	2	0	7	11	1	0	0	0	0	0	0	0	1	1	0
100815	39442	63928	436.2	0	2	0	0	17	0	0	2	0	1	2	0	2	1	0	2	1	0	3	6	1	1	0	0	1	1	0	0	0	1	0
100816	40383	62305	504.7	0	4	1	0	40	0	2	4	2	1	0	0	1	0	0	1	4	0	2	18	1	0	1	0	0	0	0	0	3	0	0
100817	42805	64086	418.4	0	2	0	0	23	1	0	5	1	0	6	0	0	0	0	0	1	0	1	18	0	0	2	0	0	0	0	0	0	1	0
100818	41635	63581	317.9	0	2	0	0	22	1	0	7	0	2	0	1	1	2	0	0	2	0	1	2	0	0	0	0	0	0	0	0	0	2	0
100819	39472	60502	342.5	0	1	0	2	0	0	0	3	0	0	0	0	1	0	0	1	1	0	0	0	0	0	0	0	0	0	0	0	0	0	0
100820	38794	65479	435	0	2	0	2	40	0	11	9	0	0	1	0	0	0	0	0	5	0	6	14	0	0	1	0	0	1	0	0	1	1	0
100821	40533	63776	456.7	0	2	0	0	17	0	0	2	1	1	0	2	1	0	0	2	2	0	1	5	0	0	0	0	0	0	0	0	0	0	1
100822	40301	62500	309.9	0	9	1	1	63	1	1	14	7	0	1	2	0	7	1	0	2	0	1	22	1	0	2	0	0	3	0	0	2	2	0
100823	43220	61146	486.3	0	0	0	0	10	3	0	8	4	2	1	0	2	0	0	3	2	0	0	0	0	0	0	0	1	0	0	0	0	0	0
100824	43282	63242	226	0	3	0	0	17	2	0	1	2	1	0	0	2	0	1	1	0	1	3	8	2	1	0	0	0	1	0	0	0	0	0
100825	41311	65174	554.8	0	2	0	0	17	3	0	5	10	0	3	0	1	1	1	0	3	0	1	10	0	1	1	0	0	0	0	0	0	1	0
100826	42380	60631	539.6	0	5	0	3	31	1	1	10	6	4	2	1	2	3	1	4	4	1	1	9	1	0	1	0	0	2	0	0	1	2	0
100827	40352	63660	420.2	0	0	0	3	17	0	2	1	1	5	0	1	1	0	0	3	0	0	1	5	1	0	0	0	0	0	0	0	0	0	0
100828	42924	62621	409.8	0	5	0	0	23	2	0	3	7	2	1	0	0	0	0	0	4	0	3	8	0	0	1	0	1	1	0	0	1	1	0
100829	41275	61094	465.3	0	2	0	0	5	1	2	0	1	2	0	0	2	0	0	4	1	0	2	1	0	0	0	0	0	0	0	0	0	0	0
100830	41668	64778	465.8	0	8	2	0	27	4	2	3	0	0	0	0	1	1	0	0	3	0	0	10	0	0	2	0	0	1	0	0	2	0	0
100831	39622	63336	341.9	0	0	0	2	8	2	1	2	1	5	0	1	0	0	0	1	0	0	1	7	1	1	0	0	0	1	1	0	1	0	0
100832	40426	64233	434.4	0	0	0	0	15	1	0	7	4	2	0	0	1	0	0	0	4	0	3	6	1	0	0	1	0	0	0	0	0	1	0
100833	43400	63661	505.8	0	0	0	0	2	1	0	1	2	0	0	0	0	0	0	0	0	0	0	2	0	0	0	0	0	0	0	0	0	0	0
100834	43658	63556	433.8	0	5	1	2	24	2	1	1	2	1	2	0	0	3	0	0	5	0	1	11	0	1	1	1	0	1	0	0	0	0	0
100835	39476	62837	575.9	0	0	0	1	7	0	2	1	0	0	0	0	1	0	0	1	1	0	6	1	0	1	1	0	1	1	0	0	0	0	0
100836	38517	63933	303.1	0	4	1	1	40	1	1	5	5	4	0	1	1	0	0	0	6	0	7	15	0	0	1	0	0	0	0	0	0	1	0
100837	39200	65275	464.7	0	3	2	0	11	2	5	3	2	0	2	1	0	0	1	0	1	0	0	9	0	1	0	0	0	1	0	0	1	1	0
100838	39706	62777	474.4	0	4	0	0	35	0	0	7	3	2	2	0	1	1	3	1	2	0	2	10	2	0	0	0	0	0	0	0	0	0	0
100839	42901	63582	352.3	0	1	2	1	10	3	0	1	2	0	0	0	1	0	0	0	2	0	3	7	0	1	2	0	0	0	0	0	0	2	0
100840	40818	62625	320.3	1	1	0	0	18	1	0	5	2	3	2	0	1	0	0	2	1	0	2	9	4	0	0	0	0	0	0	0	1	0	0
100841	41704	63187	340.2	0	0	0	1	17	1	1	1	2	6	1	0	2	0	0	2	2	0	7	8	0	0	0	0	0	0	0	0	0	0	0
100842	40208	60485	603.8	0	2	0	2	31	1	2	3	1	1	3	0	1	1	0	3	5	0	0	10	1	1	2	0	1	1	0	0	1	1	0
100843	38588	64843	451.6	0	2	0	0	11	0	0	1	1	0	0	0	0	0	1	0	0	0	0	2	0	0	0	0	0	0	0	0	0	1	0
100844	39517	62058	457.3	0	3	0	1	16	1	0	8	1	2	0	1	4	0	0	3	1	0	1	6	0	3	0	0	0	0	0	0	1	0	0
100845	39037	63412	412.2	0	2	0	0	6	0	0	3	4	1	1	0	1	0	0	0	2	0	1	4	0	0	0	0	0	0	0	0	0	1	0
100846	39292	61690	266	0	2	0	4	24	1	4	6	4	10	1	0	0	1	0	2	1	0	4	3	3	1	1	1	0	0	0	0	0	0	0
100847	42912	65346	472.1	0	0	0	0	5	1	0	0	0	0	0	0	0	0	0	0	0	0	1	3	0	0	0	1	0	0	0	0	0	0	0
100848	42560	63350	647.9	0	6	0	0	28	1	0	6	3	3	3	0	2	1	0	2	2	0	2	6	0	2	1	1	0	3	1	0	2	2	0
100849	39022	63646	459.6	0	0	0	0	5	0	0	3	3	1	0	1	0	0	0	0	0	0	0	0	1	0	0	0	0	0	0	0	0	2	0
100850	40790	65108	441.3	0	3	1	1	31	0	4	9	0	2	3	0	0	0	0	1	6	0	3	16	1	0	1	0	0	1	0	0	0	1	0
100851	39106	64282	403	0	2	0	2	11	1	1	4	3	0	1	0	1	0	0	1	0	0	5	4	0	1	0	0	0	0	0	0	0	0	0
100852	40575	62510	490.4	0	5	0	4	30	1	0	3	2	3	1	0	2	0	0	3	3	0	2	9	0	0	1	0	0	0	0	0	0	0	0
100853	40237	63049	562.8	0	3	0	0	6	0	0	2	0	0	0	0	1	0	0	0	0	1	0	2	0	0	0	0	0	0	0	0	0	0	0
100854	42849	65023	463.5	0	2	0	0	20	0	1	3	3	0	0	1	2	1	1	0	3	1	3	12	0	0	1	1	0	0	0	0	0	1	0
100855	41370	62564	287.7	0	3	0	1	12	1	0	1	1	6	1	0	1	0	0	3	1	0	1	2	1	1	0	0	0	0	0	1	0	1	0
100856	38810	64734	450.4	0	3	0	1	40	2	0	7	0	6	1	0	2	0	0	0	4	0	3	24	0	0	0	1	0	0	0	0	0	1	0
100857	40895	62704	334.5	0	0	0	0	14	1	1	5	2	1	0	0	3	0	0	1	2	0	3	6	1	0	0	0	0	0	0	0	0	0	0
100858	41898	63356	343.1	0	7	4	7	31	4	1	9	10	5	1	3	2	0	0	4	3	0	11	20	0	1	1	0	0	2	0	0	0	0	0
100859	43033	65091	423.5	0	1	0	0	10	0	0	2	2	0	0	0	0	0	0	0	0	0	0	5	0	0	0	0	0	0	0	0	0	0	0
100860	41712	63423	473.8	1	1	0	0	19	4	0	8	8	0	0	0	0	0	0	0	1	0	3	5	1	1	0	0	0	0	0	0	0	0	0
100861	42097	64673	473.8	0	5	0	0	22	0	0	4	0	1	2	0	3	0	0	1	2	0	3	13	0	0	1	0	0	1	0	0	0	1	0
100862	43557	65419	410.4	0	2	1	0	25	0	0	3	0	1	0	0	0	0	0	2	2	0	0	20	0	0	3	0	0	3	0	0	0	0	0
100863	41179	63282	525.1	0	0	0	0	5	0	0	2	1	0	0	0	0	0	0	0	0	0	0	1	0	0	0	0	0	0	0	0	0	0	0
100864	39075	64628	474.4	0	4	0	1	49	3	0	6	1	3	1	2	3	0	0	1	5	0	3	22	2	0	2	0	0	1	0	0	0	0	0
100865	40364	63001	458.4	0	3	0	1	21	0	0	5	0	3	1	0	0	0	0	0	0	0	3	4	0	0	2	1	0	0	0	0	1	0	0
100866	42417	65010	435	0	7	0	1	52	1	0	6	2	0	5	1	2	1	0	0	6	0	1	22	0	0	2	0	0	1	0	0	2	0	0
100867	39173	60736	364.2	0	0	0	1	6	6	2	4	3	6	2	1	1	1	1	2	1	1	1	1	1	2	1	2	1	2	2	1	1	2	1
100868	43266	63981	350.5	0	11	0	0	29	4	0	6	5	0	1	0	0	0	0	0	2	0	4	12	0	0	3	0	0	0	0	0	0	1	0
100869	39528	63982	340.8	0	3	0	0	9	1	0	1	1	1	1	1	2	0	0	0	1	0	5	3	0	0	0	0	0	0	0	0	0	1	0
100870	43135	62602	478.3	0	10	0	1	18	2	0	9	3	5	0	0	2	0	0	1	3	0	1	10	0	1	1	0	0	1	0	0	0	0	0
100871	43520	61998	356.2	0	0	0	0	11	2	1	3	0	4	1	0	0	0	0	0	0	0	1	2	0	1	0	0	0	0	0	0	0	0	0
100872	40725	62436	479.5	0	2	0	0	29	2	0	3	3	2	1	1	4	0	0	0	3	0	1	10	0	0	0	0	0	0	0	0	0	0	0
100873	39778	60973	464.7	0	2	0	0	6	2	1	4	5	4	0	1	0	0	0	3	1	1	0	0	0	0	0	1	0	1	0	0	0	0	0
100874	41252	62648	506.4	0	3	0	0	18	0	0	10	0	2	0	0	0	0	0	2	4	0	1	3	2	0	1	0	0	1	0	0	1	1	0
100875	41084	64140	296.9	0	1	0	0	15	1	0	3	3	3	0	0	2	0	0	1	1	0	3	7	0	0	0	0	0	0	0	0	0	0	0
100876	38480	62745	470.9	0	3	0	2	20	0	0	6	6	3	2	0	0	0	0	1	4	0	3	4	2	0	1	0	0	0	0	0	1	0	0
100877	42596	61090	541.1	0	1	1	1	2	0	3	2	5	4	1	0	1	0	0	4	1	0	0	0	0	1	0	0	0	0	0	0	0	0	0
100878	38529	61385	444.2	0	4	0	0	30	1	1	8	2	4	1	1	1	0	0	3	1	0	1	3	0	0	1	0	0	0	0	0	0	1	0
100879	38524	63721	395	0	1	0	2	10	0	0	2	4	1	2	0	0	0	0	0	1	0	2	9	1	0	0	0	0	0	0	1	0	0	0
100880	39080	62989	478.9	0	3	0	0	10	0	0	6	4	0	1	1	0	0	0	0	2	0	3	3	0	0	0	0	0	0	0	0	0	0	0
100881	41952	61373	503.5	0	0	0	3	1	0	1	2	2	1	0	0	1	0	0	0	0	0	0	0	0	0	0	0	0	0	0	0	0	0	0
100882	38729	61984	327.7	0	2	0	0	13	0	4	6	2	5	3	0	0	0	0	3	0	0	2	1	0	1	0	0	0	0	1	0	0	0	0
100883	41538	63369	693.5	0	1	0	2	7	0	0	1	0	1	0	0	0	0	0	1	0	0	0	0	0	0	0	0	0	0	0	1	0	1	0
100884	38828	63230	446.9	0	5	0	0	34	7	1	8	4	0	3	0	3	0	0	2	1	0	2	9	2	0	1	0	0	1	0	0	0	1	0
100885	42180	63798	448.1	0	2	0	3	15	3	0	5	3	4	1	0	0	0	0	1	0	0	4	4	0	0	0	0	0	0	0	0	1	0	0
100886	42726	65011	479.5	0	11	0	0	37	6	3	3	6	0	3	0	0	0	0	1	8	0	1	17	0	0	2	0	0	1	0	0	1	2	0
100887	42808	63160	427.6	0	4	0	2	32	0	0	2	1	2	1	0	2	0	0	3	3	0	2	16	0	0	0	0	0	0	0	0	0	0	0
100888	40035	62490	405.4	0	7	0	0	26	1	0	12	15	4	1	1	2	0	0	2	2	0	4	4	4	0	0	0	0	0	0	0	1	0	0
100889	43639	61118	532.6	0	1	0	0	2	2	0	4	3	0	0	0	0	0	0	0	0	0	0	1	0	0	0	0	0	0	0	0	0	1	0
100890	43177	65419	503.5	0	1	0	0	21	0	0	5	1	3	1	0	2	1	0	0	2	0	1	10	0	0	1	1	0	0	0	0	0	0	0
100891	42439	64095	311.7	0	0	0	1	15	3	0	4	4	0	2	0	1	0	0	2	4	0	2	20	0	0	1	0	0	0	0	0	0	0	0
100892	40776	63673	401.3	0	4	0	3	19	2	1	1	3	7	3	0	1	2	0	0	2	0	2	7	0	0	1	0	0	0	0	1	1	0	0
100893	40109	60885	529.3	0	2	0	2	9	1	1	0	0	1	0	0	0	0	0	1	0	0	1	0	0	0	0	0	0	0	0	0	0	0	0
100894	43490	62871	456.1	0	3	3	0	11	2	0	1	4	2	3	0	1	0	0	0	1	0	0	3	0	0	2	0	0	0	0	0	0	0	0
100895	40257	64492	440.7	0	2	0	4	18	3	0	4	1	1	5	2	0	1	0	1	3	1	0	5	0	0	0	0	0	0	0	0	0	1	0
100896	39369	60290	396.2	0	8	1	0	27	2	4	15	3	1	0	0	4	1	0	4	3	0	4	6	4	1	0	0	0	1	0	0	0	0	0
100897	39306	63917	348.8	0	4	0	0	10	0	1	3	2	0	0	0	0	0	0	0	0	0	2	5	0	1	1	0	0	0	1	0	0	0	0
100898	42846	64257	625	0	6	0	0	38	4	0	10	3	1	4	0	0	0	0	0	4	0	1	19	1	0	0	0	0	1	0	0	1	0	0
100899	43257	63074	509.1	1	1	0	2	16	3	1	2	1	3	1	1	1	0	0	1	1	0	4	9	0	0	0	0	0	0	0	0	0	1	0
100900	42738	64198	630.1	0	3	0	0	3	0	0	4	3	1	0	0	5	0	0	0	2	0	0	3	0	0	0	0	0	1	0	0	0	0	0
100901	43493	61538	507	0	3	0	0	6	4	0	10	8	1	0	0	1	0	0	1	1	0	2	2	0	0	0	1	0	0	0	0	1	0	0
100902	43419	61911	486.9	0	3	1	4	33	2	2	6	2	5	3	1	1	1	0	1	2	0	4	9	0	0	1	0	0	0	0	0	1	0	0
100903	40377	63949	471.5	0	4	0	0	15	1	0	2	0	0	3	1	1	1	1	0	1	0	1	16	0	0	2	0	0	0	0	0	0	1	0
100904	43609	63706	250.6	0	8	1	2	51	5	2	2	4	0	0	0	1	0	1	3	6	0	1	30	0	0	0	0	0	1	0	0	0	0	0
100905	39566	63578	443	0	0	0	0	7	1	1	1	2	3	2	0	1	0	0	0	0	0	1	3	0	1	0	0	0	0	0	0	0	0	0
100906	40811	65376	438.9	0	6	0	0	30	4	0	4	3	1	0	0	1	0	0	0	3	0	0	9	0	0	0	1	0	0	0	0	0	2	0
100907	40584	65001	313.5	0	1	0	0	18	2	2	3	1	0	2	1	0	0	0	0	3	0	0	7	0	0	1	1	0	0	0	0	0	1	0
100908	41882	60611	404.8	0	6	0	3	23	5	1	6	3	14	2	1	0	0	1	2	4	0	4	7	0	0	1	0	0	0	0	0	0	1	0
100909	39787	60755	653.5	0	1	0	1	5	0	0	0	2	3	0	0	0	0	0	2	0	0	0	1	1	0	0	0	0	0	0	0	0	0	0
100910	39113	64440	462.9	0	5	0	2	22	1	0	5	5	3	3	0	2	0	1	3	3	0	2	5	0	0	0	0	0	1	0	1	0	1	1
100911	38407	64633	457.8	0	0	0	0	1	0	0	0	0	1	0	0	0	0	0	1	0	0	0	0	0	0	0	0	0	0	0	0	0	0	0
100912	43003	61307	517.7	3	9	0	0	44	2	1	4	2	9	3	1	4	0	1	1	6	0	3	14	0	1	0	0	0	0	0	0	1	0	1
100913	41312	65417	456.7	0	3	0	0	22	0	0	2	1	0	3	0	0	0	0	2	1	0	0	15	0	1	2	0	0	4	0	0	0	0	0
100914	39892	61761	303.7	0	0	0	2	5	0	6	5	4	7	2	0	2	0	0	3	1	0	0	2	0	0	0	0	0	0	0	0	0	0	0
100915	39226	62427	517.1	0	0	0	0	2	0	1	0	0	2	0	0	0	0	0	1	0	0	2	0	1	0	0	0	0	0	0	0	0	0	0
100916	40492	64984	387.6	0	5	0	0	37	2	0	8	3	5	3	0	2	1	0	0	2	0	3	15	2	0	1	0	0	0	0	0	0	1	0
100917	42094	62896	459.6	0	0	0	1	4	1	1	1	2	1	0	0	0	0	0	1	2	1	2	3	0	0	0	0	0	0	0	0	0	0	0
100918	40248	62579	450.4	0	5	0	0	21	1	0	7	11	4	0	0	1	0	1	2	3	1	4	13	2	0	0	1	0	1	1	0	0	1	0
100919	43494	61793	203.2	0	0	1	0	6	0	2	2	7	5	0	0	1	0	0	1	1	0	5	3	0	1	0	0	0	0	0	0	0	0	0
100920	43460	65252	478.3	0	4	0	0	26	3	1	10	3	1	0	0	0	0	0	1	1	0	4	6	0	0	0	0	0	1	0	0	0	0	0
100921	41693	61276	572	0	1	0	1	5	0	0	1	1	4	0	0	1	1	2	1	4	1	1	0	1	0	1	0	0	1	0	0	0	0	0
100922	41336	60359	303.1	0	2	0	0	2	3	3	5	4	10	3	0	3	2	1	6	5	2	2	1	2	0	0	1	0	0	1	1	2	0	0
100923	41013	60368	333.4	1	1	0	2	4	0	1	0	0	2	0	0	2	1	0	1	1	0	0	2	0	0	0	0	0	0	0	0	1	0	0
100924	40679	65002	438.9	0	5	0	0	27	2	1	6	2	3	1	0	1	0	0	3	3	0	0	9	1	0	0	1	0	0	0	0	1	2	0
100925	41854	64144	533.7	1	1	0	0	10	1	0	2	2	1	0	0	1	0	0	0	0	0	3	11	0	0	0	0	0	1	0	0	0	1	0
100926	40446	61210	508	0	4	0	1	10	0	0	2	3	1	0	0	1	0	0	1	1	0	1	2	1	0	0	0	0	0	0	0	0	0	0
100927	42632	62916	466.4	0	0	0	1	6	1	1	1	1	1	0	0	1	0	0	0	1	0	3	2	0	0	0	0	0	0	0	0	0	0	0
100928	43127	61046	548.6	0	3	0	0	25	1	0	6	2	3	3	0	0	6	0	2	2	0	1	11	0	0	2	1	0	1	1	0	0	3	0
100929	39615	64111	305.5	0	5	0	2	30	0	0	2	0	3	2	0	1	0	0	1	2	0	5	8	0	0	0	0	0	0	0	0	0	0	0
100930	38307	64397	344.3	0	2	0	0	23	1	0	4	3	1	2	0	1	0	0	1	1	0	2	6	0	0	0	1	0	0	0	0	0	1	0
100931	40936	63401	525.1	0	1	0	0	15	1	0	3	1	3	0	0	0	1	0	0	2	0	0	4	0	0	0	0	0	1	0	0	0	0	0
100932	38436	62348	632.5	0	6	0	0	26	3	1	8	5	4	2	0	3	3	0	1	1	0	1	10	5	0	0	0	0	1	0	0	2	0	1
100933	40382	63239	334.5	0	0	0	0	9	1	0	3	0	0	1	0	1	0	0	0	0	0	6	0	0	1	0	0	0	0	0	0	0	0	0
100934	41288	62496	509.7	1	3	0	0	8	0	0	5	1	3	0	0	1	0	0	1	0	1	0	2	0	0	0	0	0	0	0	0	0	0	0
100935	40971	65426	478.3	0	4	0	0	16	1	0	1	3	1	1	1	0	0	0	0	0	0	2	4	0	0	0	0	0	1	0	0	0	0	0
100936	39587	62669	327.1	0	4	0	2	34	1	1	14	3	9	3	0	4	0	0	2	4	0	6	18	1	1	0	0	0	0	0	0	0	0	0
100937	40308	63854	511.5	0	2	0	0	17	2	0	2	7	3	0	0	1	0	0	0	1	0	2	2	0	0	0	0	0	0	0	0	0	0	0
100938	39755	65237	411.6	0	4	0	1	18	0	0	5	0	1	0	0	0	0	0	0	2	0	2	1	0	0	0	0	0	0	0	0	1	0	0
100939	42977	62535	464.7	0	2	0	0	8	2	0	1	3	1	2	0	1	0	1	0	2	0	4	3	0	0	0	0	0	0	0	0	1	0	0
100940	42915	60496	541.7	0	0	0	0	7	0	0	3	5	1	1	0	2	1	1	1	1	0	1	6	0	0	1	0	0	1	0	0	0	2	0
100941	38501	65251	257.5	0	3	0	0	25	0	0	3	3	0	1	0	0	1	0	0	3	0	4	5	0	0	0	0	0	0	0	0	0	0	0
100942	39134	63854	312.3	0	2	0	1	28	1	0	2	1	0	0	0	0	0	0	0	3	0	4	9	1	0	1	2	0	2	0	0	1	2	0
100943	43604	61544	507	0	2	1	0	7	1	1	9	9	0	3	1	0	1	1	3	0	2	0	3	0	0	0	0	0	0	0	1	0	0	1
100944	39909	64206	427.6	0	1	0	0	12	2	1	1	2	1	0	0	1	1	0	1	0	0	2	1	0	0	0	0	0	0	0	0	0	0	0
100945	40313	63101	500.6	0	0	0	0	7	0	0	1	0	0	0	0	3	0	0	1	2	0	2	3	0	0	0	0	0	0	0	0	0	1	0
100946	39464	62271	451	0	5	0	0	34	1	1	5	2	3	2	0	1	0	0	2	3	0	3	9	2	0	1	1	0	0	0	0	1	0	0
100947	42533	63641	493.1	0	2	0	0	14	0	2	2	8	2	4	0	2	0	0	0	6	0	4	8	0	1	0	0	0	0	0	0	0	2	0
100948	41664	63020	471.5	0	1	0	2	8	1	2	2	1	2	0	0	1	1	1	1	1	1	4	3	1	2	0	0	0	0	0	0	0	0	0
100949	39802	64841	605.1	0	0	0	2	9	0	0	2	1	0	0	0	1	0	0	0	2	0	1	2	0	0	0	0	0	0	0	0	0	0	0
100950	43108	65029	477.1	0	8	2	0	32	1	0	4	1	5	2	0	0	0	0	0	2	0	4	9	0	0	1	0	0	0	0	0	1	0	0
100951	41655	65325	636.4	0	5	0	0	14	0	0	0	0	0	0	0	2	0	0	0	1	0	0	3	0	0	0	0	0	0	0	0	1	0	0
100952	42166	62470	395	0	7	1	2	29	1	1	4	4	7	3	1	2	0	1	0	3	0	4	8	0	1	3	0	0	0	0	0	1	0	0
100953	41870	62491	365.4	0	1	0	0	4	0	0	2	0	2	0	0	0	0	0	0	4	0	0	3	1	1	1	0	0	0	0	0	0	0	1
100954	38779	62059	274	0	2	0	1	4	0	4	4	4	8	0	0	0	0	0	2	2	0	2	0	0	0	1	0	0	0	0	0	0	0	0
100955	39493	62730	498.4	0	1	0	1	16	0	0	3	0	5	1	0	0	0	0	0	0	0	3	7	0	0	0	0	0	0	0	0	0	1	1
100956	42794	62533	401.8	0	4	0	0	30	3	0	8	4	1	1	0	2	0	1	3	2	0	4	13	0	0	0	0	0	0	0	0	0	0	0
100957	42239	63988	465.8	0	3	4	2	27	5	1	6	5	2	1	0	4	0	0	0	5	0	3	11	0	1	1	0	0	1	0	1	1	0	0
100958	42233	60233	403	0	8	0	0	35	4	3	9	10	6	1	0	1	0	1	2	4	0	2	17	0	2	1	0	0	1	0	0	2	1	0
100959	43178	61366	480.7	0	5	0	6	9	2	0	7	7	5	0	2	1	1	0	3	2	0	0	1	0	0	2	0	0	0	1	0	0	0	1
100960	39717	65405	517.7	0	1	0	0	8	0	1	4	1	1	0	0	0	0	0	1	0	0	0	1	0	0	0	0	0	0	0	0	0	0	0
100961	42741	62756	443	0	2	0	0	7	2	0	0	0	0	0	1	1	0	0	0	0	0	2	3	0	0	1	0	0	0	0	0	0	0	0
100962	42648	62382	501.7	0	4	0	0	42	2	0	9	3	1	0	0	0	1	0	1	2	0	0	13	0	0	0	0	0	0	0	0	0	1	0
100963	42315	64908	493.1	0	1	1	0	7	1	0	1	0	0	0	0	1	0	0	1	0	0	1	0	0	1	0	1	1	0	0	1	0	1	0
100964	38380	62783	483	0	8	0	0	24	6	0	11	5	3	2	0	1	0	0	0	5	0	1	2	8	1	2	1	0	0	0	0	0	1	0
100965	40073	64353	509.7	0	1	0	2	18	1	1	2	0	1	0	1	0	0	0	1	1	0	0	9	0	0	0	0	0	0	0	0	0	0	0
100966	38958	62112	488.7	2	0	0	0	9	1	1	2	0	3	0	0	0	0	0	0	1	0	2	8	0	0	0	0	0	0	0	0	0	0	0
100967	41555	63639	411.6	0	0	0	0	6	2	0	1	1	0	1	0	0	0	0	0	0	0	0	2	0	0	0	0	0	0	0	0	0	0	0
100968	40907	65304	448.7	0	4	0	0	28	9	0	8	4	0	3	1	0	0	0	0	2	0	3	11	0	0	1	0	0	0	0	0	2	2	0
100969	39769	62143	557.7	0	1	0	0	8	0	0	4	0	0	0	0	0	0	2	1	0	0	1	1	0	0	0	0	0	0	0	0	0	0	1
100970	39375	60487	373.9	0	3	0	0	23	0	1	3	4	1	2	0	0	0	0	1	1	0	1	9	0	0	2	0	0	2	0	0	1	4	0
100971	42969	60338	272.9	2	3	1	2	6	4	3	6	1	6	0	0	1	0	0	3	1	1	0	3	1	2	2	2	1	1	0	1	2	1	0
100972	39013	62462	479.5	0	5	0	0	41	0	0	5	0	0	0	0	0	0	0	1	3	0	3	13	0	0	1	0	0	0	0	0	0	1	0
100973	39237	65463	396.2	0	1	0	0	11	1	0	0	2	2	0	0	1	0	0	0	3	0	0	4	0	0	0	0	0	0	0	0	0	2	0
100974	39534	61600	397.9	0	6	0	2	26	0	0	4	0	5	2	2	0	0	0	1	1	0	3	7	0	0	1	2	0	0	0	0	0	0	0
100975	43507	64727	479.5	0	5	0	0	41	0	0	2	0	0	1	1	2	0	0	0	0	0	2	22	0	0	1	0	0	0	0	0	1	1	0
100976	42568	61780	425.3	0	1	0	0	12	2	0	7	2	4	1	0	0	0	0	1	0	0	2	1	0	1	1	0	0	0	0	0	0	0	0
100977	38440	63933	295.7	0	1	1	0	7	1	0	1	3	0	0	0	0	0	0	0	1	0	2	1	0	1	0	0	0	0	0	0	0	0	0
100978	43223	62644	448.1	0	1	0	0	4	1	0	1	1	1	0	0	0	0	0	0	0	0	1	2	1	0	0	0	0	0	0	0	0	0	0
100979	39669	62052	607.3	0	0	0	0	2	0	0	0	1	0	0	0	0	0	0	0	0	0	0	0	0	0	0	0	0	0	0	0	0	0	0
100980	43446	63959	570.2	0	4	0	0	10	0	0	3	0	0	2	0	0	0	0	0	2	0	0	3	0	0	1	0	0	0	0	0	0	0	0
100981	39768	62309	372.2	0	1	0	4	16	1	2	1	2	10	0	0	3	0	0	1	1	0	5	7	0	1	0	0	0	0	0	0	0	0	0
100982	42749	64873	585	0	6	0	0	39	0	0	7	1	0	3	0	0	0	0	1	6	1	1	11	0	0	1	0	0	2	0	0	2	1	0
100983	39215	62331	417.8	0	0	0	1	16	0	3	3	3	9	1	0	0	0	0	2	0	0	2	5	0	0	0	0	0	0	0	0	0	0	0
100984	39976	63437	496.1	0	3	0	0	44	2	4	5	3	3	1	0	0	1	0	0	4	0	2	18	0	0	0	0	0	1	0	0	0	2	1
100985	42098	64276	461.1	0	0	0	0	14	0	0	4	2	3	0	0	0	0	0	0	1	1	0	5	0	0	0	0	0	0	0	0	1	1	0
100986	39845	64305	465.3	0	9	0	0	49	1	0	1	0	1	1	0	1	0	0	0	3	0	1	12	0	1	0	0	0	0	0	0	0	0	0
100987	41804	62324	373.9	0	2	0	1	9	2	3	0	7	3	0	0	2	0	0	2	0	0	1	0	1	0	0	0	0	0	0	0	0	0	0
100988	40828	64295	366.5	0	5	0	0	61	3	0	10	5	0	3	0	3	1	0	2	8	0	4	26	0	0	1	0	0	0	0	0	1	2	0
100989	42469	62653	420.2	0	4	0	0	11	1	0	3	2	2	1	0	0	0	0	2	2	0	2	4	0	0	0	0	0	0	0	0	0	2	0
100990	38715	63243	470.9	0	4	1	1	38	0	10	2	4	1	0	0	2	1	0	0	3	0	3	12	0	0	1	0	0	0	2	0	2	0	0
100991	40546	63508	385.8	0	1	0	0	20	0	6	3	0	1	2	0	0	0	0	0	0	0	1	6	3	0	0	0	0	1	0	0	1	1	2
100992	42838	62679	518.3	0	2	0	0	22	0	2	5	4	3	0	0	1	0	0	4	2	0	6	5	1	0	1	0	0	0	0	0	0	0	0
100993	39368	61226	419	0	2	0	3	7	0	1	6	6	0	1	1	2	0	0	2	3	0	1	1	0	1	1	0	0	1	0	0	0	0	0
100994	40352	61806	521.3	0	7	0	0	26	2	2	5	1	4	3	0	1	0	0	0	2	0	1	5	0	0	1	0	0	0	0	0	1	0	0
100995	42019	63778	413.4	0	2	0	2	4	0	0	1	0	0	0	0	0	0	0	0	0	0	0	0	0	0	0	0	0	0	0	0	0	0	0
100996	39050	60676	573.1	0	3	0	0	16	0	1	3	4	5	0	0	0	0	0	2	1	0	1	0	0	0	0	0	0	0	0	0	0	0	0
100997	39990	63615	529.3	0	2	0	0	21	0	0	2	1	4	1	0	0	0	0	1	0	0	1	5	0	0	0	0	0	0	0	0	0	0	0
100998	42461	64886	403.6	0	6	0	0	22	1	1	15	4	4	2	0	0	2	0	2	4	0	6	11	1	1	1	0	0	1	0	0	1	1	0
100999	40574	64234	469.7	0	1	0	0	18	2	3	3	6	3	1	1	1	0	0	1	0	0	1	5	0	0	1	0	0	0	0	0	0	0	0
101000	38365	65300	472.7	0	5	1	0	24	2	0	3	0	0	0	0	1	1	1	1	2	2	4	4	0	0	0	0	0	0	0	0	1	1	0
101001	41039	62636	494.3	0	0	0	2	12	0	2	0	0	2	0	0	0	0	0	1	0	0	1	4	0	0	0	0	0	0	0	0	0	0	0
101002	41856	61805	488.1	1	2	0	2	6	0	4	0	2	3	0	0	1	1	0	3	1	1	0	0	0	0	1	0	0	0	0	0	0	0	0
101003	39461	62170	489.3	0	0	0	0	4	0	0	3	3	4	1	0	0	0	0	1	1	0	1	1	1	0	0	0	0	0	0	0	0	0	0
101004	43232	63709	445.9	0	2	0	0	54	2	0	5	3	2	4	1	0	0	0	0	5	0	7	19	0	0	0	0	0	0	0	0	0	0	0
101005	42554	62470	226.6	0	3	0	0	12	0	0	2	0	1	0	0	1	0	0	0	1	0	1	7	0	0	0	1	0	1	0	0	0	0	0
101006	43291	62527	519.5	0	4	1	1	28	5	1	10	12	0	1	0	2	0	0	2	3	0	0	12	0	0	3	0	0	0	0	0	0	0	0
101007	39281	65359	464.1	0	8	0	0	8	0	0	1	1	1	0	0	1	0	1	0	2	0	1	5	0	0	0	0	0	0	0	0	0	1	0
101008	38708	64993	387.6	0	3	0	1	16	0	0	1	2	2	1	0	2	0	0	0	2	0	3	12	0	0	0	0	0	0	0	0	0	1	0
101009	43336	65086	484.6	0	0	0	0	2	0	0	0	0	0	0	0	0	0	0	0	0	0	0	0	0	0	0	0	0	0	0	0	0	0	0
101010	39757	62554	510.9	0	4	0	1	20	1	1	4	2	6	0	0	2	0	0	3	1	0	1	3	0	0	0	0	0	0	0	0	1	0	0
101011	41039	60230	663.3	0	1	0	0	0	0	0	2	2	1	0	0	0	0	0	2	0	2	0	0	0	0	0	0	0	0	0	0	0	0	0
101012	40253	61202	545.6	0	4	0	1	26	1	2	4	0	3	1	0	3	0	1	4	1	0	0	10	0	0	0	0	0	0	0	0	0	0	0
101013	41554	61685	456.7	0	0	0	6	4	0	0	4	3	4	1	0	1	0	1	2	0	0	2	0	1	0	0	0	0	0	0	0	0	0	0
101014	42911	64862	382.5	0	5	0	1	19	2	0	3	1	1	2	0	0	0	0	0	3	0	1	14	1	2	0	0	0	0	0	0	0	0	0
101015	41843	63989	334.5	0	0	0	2	21	2	1	7	2	10	2	1	5	2	2	2	1	1	6	11	0	1	0	0	0	1	0	0	0	0	0
101016	42713	64039	480.1	0	3	1	0	29	1	0	10	2	1	1	0	0	0	0	0	7	1	0	8	1	0	0	0	0	0	0	0	0	0	0
101017	41736	61070	532.6	0	2	0	2	8	1	0	6	1	2	1	0	0	1	1	1	0	1	0	1	0	1	1	0	0	2	0	0	0	0	0
101018	42018	64478	372.2	0	9	0	0	63	1	1	5	3	2	2	1	2	0	0	1	2	0	1	29	0	1	0	0	0	0	0	0	0	1	0
101019	38793	61121	442.4	0	0	0	1	3	0	0	5	1	3	0	0	0	0	1	1	2	0	2	0	0	0	0	0	0	0	0	0	1	0	0
101020	42696	65401	432.7	0	5	0	1	40	5	8	18	11	3	5	2	2	1	0	1	1	0	2	15	0	0	1	1	0	1	0	0	1	1	0
101021	38386	64164	432.7	0	1	0	0	3	0	0	2	0	0	0	0	0	0	0	0	0	0	0	2	1	0	0	0	0	0	0	0	0	0	0
101022	41627	60980	496.1	0	2	1	2	20	0	1	3	4	1	1	0	2	0	0	0	3	0	8	7	0	0	0	0	0	0	0	0	0	0	0
101023	40426	64062	404.8	0	2	0	2	30	2	0	2	2	1	1	2	0	0	0	0	1	0	1	8	0	0	0	0	0	0	0	0	0	0	0
101024	38533	60992	565.1	0	1	0	1	10	0	1	2	1	3	0	0	0	0	0	0	1	0	0	2	0	0	0	0	0	1	0	0	0	0	1
101025	40776	63198	466.4	0	4	0	0	7	2	2	5	4	0	0	0	1	0	1	4	1	0	1	2	5	0	1	0	0	1	0	0	0	0	0
101026	43192	64909	610.8	0	1	0	0	21	1	0	4	1	2	1	0	4	0	0	1	1	0	4	9	0	1	0	0	0	0	0	0	0	0	0
101027	42976	60200	441.8	0	1	0	1	4	0	1	4	1	7	1	0	0	0	0	1	1	0	0	1	0	1	1	0	0	0	0	0	0	0	0
101028	40997	65000	449.8	0	2	0	2	7	0	0	4	2	2	1	0	2	0	0	4	4	0	2	6	0	0	0	0	0	0	0	0	0	0	0
101029	39545	62938	303.1	0	1	0	1	5	0	0	0	1	2	0	0	0	0	0	0	1	0	0	5	0	0	0	0	0	0	0	0	0	0	0
101030	42225	64083	472.7	0	8	3	5	38	2	1	3	0	3	6	2	2	1	1	1	7	0	3	37	0	0	1	1	0	1	0	0	0	1	0
101031	41645	64074	534.3	0	1	0	0	2	0	0	0	0	0	0	0	0	0	0	0	0	0	0	1	0	0	0	0	0	0	0	0	0	0	0
101032	39161	60595	565.7	4	3	0	0	3	2	0	4	2	3	0	0	1	3	0	1	1	1	0	0	0	0	0	0	0	0	0	0	0	0	0
101033	39760	61942	564.6	0	1	0	0	8	0	0	4	4	1	0	0	0	0	0	1	0	0	2	3	0	0	0	0	0	0	0	0	0	0	0
101034	42989	63081	372.2	0	4	1	0	53	2	6	9	11	3	2	1	5	0	0	0	4	0	4	19	0	1	0	0	0	1	0	0	2	0	0
101035	38314	62970	395.6	1	0	0	0	6	0	1	5	4	1	0	0	0	0	0	0	0	0	2	1	1	0	0	0	0	0	0	0	0	0	0
101036	41953	60970	435.6	0	4	0	3	14	7	3	9	12	10	1	2	4	0	0	4	3	0	3	6	0	0	1	1	1	1	0	0	2	0	0
101037	39347	65051	440.7	0	1	0	0	11	1	0	1	2	1	0	0	0	0	0	0	0	0	0	5	0	0	0	0	0	0	0	0	1	0	0
101038	42750	63077	466.4	1	6	0	3	26	7	3	14	10	5	11	2	2	1	0	1	4	0	3	8	2	0	2	1	0	2	1	0	2	1	1
101039	38341	63776	441.8	0	2	0	0	8	1	0	1	1	2	1	1	0	0	0	1	1	0	1	4	0	0	0	0	0	0	0	0	0	0	0
101040	38860	65217	448.7	0	2	0	0	14	0	0	2	1	0	1	0	0	0	0	0	2	0	2	17	0	0	0	0	0	0	0	0	0	1	0
101041	39581	61477	462.3	0	0	0	1	1	0	0	0	0	5	0	0	0	0	0	1	0	0	0	2	1	0	0	0	0	0	0	0	0	0	0
101042	38986	64270	420.2	0	1	1	1	28	1	1	4	2	3	0	0	1	0	0	0	0	0	4	7	0	0	0	0	0	0	0	0	0	0	0
101043	40050	63321	426.4	0	0	0	0	18	1	0	1	0	1	1	0	3	0	0	3	2	0	2	13	1	1	1	1	0	2	0	0	1	0	0
101044	43567	63935	463.5	0	9	1	1	51	2	1	6	4	1	5	1	2	0	1	1	6	0	4	31	0	1	2	0	0	2	0	0	1	1	0
101045	39001	63135	488.7	0	0	0	0	9	2	0	3	2	1	0	0	1	0	0	3	0	0	5	3	0	0	0	0	0	0	0	0	0	0	0
101046	41399	63191	478.9	0	5	0	1	37	0	0	10	4	6	2	0	3	1	0	3	2	0	5	8	0	0	1	0	0	0	0	0	1	0	0
101047	42135	63234	364.8	0	1	0	0	11	2	0	2	3	0	0	0	1	0	0	0	1	0	2	7	0	0	0	0	1	1	1	0	0	0	0
101048	39222	63377	503.5	0	2	0	0	32	3	1	8	3	0	2	0	2	1	0	1	2	0	2	13	0	0	5	0	0	0	0	0	0	0	0
101049	42011	64377	511.5	0	1	0	0	16	0	0	1	3	3	0	2	1	1	0	0	0	0	2	4	0	0	1	0	0	0	0	0	0	2	0
101050	42659	63721	464.7	0	4	0	0	46	1	0	6	1	4	1	1	4	1	0	0	3	0	2	19	0	0	0	0	0	3	1	0	0	0	0
101051	40344	62703	488.7	0	0	0	2	11	0	0	1	1	1	1	0	1	0	0	1	1	0	2	2	0	0	0	0	0	0	0	0	0	0	0
101052	40659	64739	441.8	0	7	0	1	27	1	1	10	3	7	2	0	2	2	0	0	1	0	4	13	0	0	2	0	0	0	0	0	0	1	0
101053	42894	64697	562.2	1	3	0	0	23	1	0	3	2	2	1	0	0	0	0	0	1	0	1	9	0	0	1	0	0	1	0	0	1	1	0
101054	39715	63374	564	0	2	1	1	12	0	0	2	0	4	0	0	0	0	0	2	0	0	1	6	1	0	0	0	1	1	1	0	0	0	0
101055	40782	64794	450.4	0	1	0	0	3	1	0	2	2	0	0	0	0	0	0	0	0	0	0	2	0	0	0	0	0	0	0	0	0	0	0
101056	43543	63432	401.8	0	8	2	1	39	1	1	14	2	2	4	0	2	2	0	2	8	1	4	10	1	0	2	0	0	1	0	0	2	1	0
101057	42256	65120	450.4	0	1	0	0	19	0	0	1	1	1	1	0	3	0	0	0	1	0	0	11	0	0	0	0	0	0	0	0	0	1	0
101058	42671	61716	564	0	9	1	11	32	5	1	9	4	0	4	1	3	0	1	8	5	0	0	14	1	0	1	0	0	1	0	1	0	0	0
101059	39667	64800	479.5	1	4	0	1	17	2	0	1	4	5	1	0	1	0	0	0	3	0	4	10	1	1	0	0	0	0	0	0	0	0	0
101060	39664	63539	486.9	0	4	0	2	37	0	0	6	4	1	3	0	3	0	0	0	2	0	2	16	2	0	1	0	0	1	0	0	2	0	0
101061	40975	63206	478.3	0	5	0	0	23	1	1	2	0	1	1	0	1	1	0	2	1	0	1	3	1	1	1	0	0	0	0	0	0	0	0
101062	40618	62810	457.8	0	1	0	0	0	1	0	0	1	1	0	0	0	0	0	0	0	0	0	2	0	0	1	0	0	0	0	0	0	0	0
101063	42483	60846	517.1	0	3	0	1	7	1	1	4	4	2	0	0	0	0	0	2	1	0	0	0	0	0	0	0	0	0	0	0	1	0	0
101064	42639	63969	378.4	0	10	0	1	53	3	0	6	5	1	1	0	2	0	0	0	7	1	5	20	1	0	1	0	0	1	0	0	2	1	0
101065	39691	61302	539	0	1	0	0	3	2	0	2	2	3	0	0	1	0	0	2	1	0	0	1	0	0	0	0	0	0	0	0	0	0	0
101066	40392	61294	532.6	0	3	1	0	3	0	0	4	2	3	2	0	3	0	0	2	0	0	1	1	0	0	0	0	0	0	0	0	0	0	0
101067	38542	65400	585	0	0	0	0	12	0	0	0	0	1	1	0	1	0	0	0	0	0	0	8	0	0	0	0	0	0	0	0	0	1	0
101068	40404	65172	486.3	0	2	0	3	42	1	0	11	3	0	1	0	1	1	0	0	3	0	4	8	0	0	1	0	0	0	0	0	0	1	0
101069	39040	62569	396.8	0	0	0	0	7	0	3	5	4	1	0	0	1	1	0	0	3	0	0	0	1	0	0	0	0	1	0	0	0	0	0
101070	41725	65202	413.9	0	2	0	0	20	5	0	7	5	0	0	0	0	0	0	0	2	0	2	8	1	0	0	0	0	1	0	0	1	1	0
101071	40365	64657	396.2	0	1	0	0	8	1	0	2	0	0	1	0	0	0	0	0	0	0	0	2	0	0	0	0	0	0	0	0	1	0	0
101072	39884	60582	504.7	0	6	1	14	28	3	0	5	2	3	3	0	1	1	0	1	4	0	1	6	0	1	2	0	0	1	0	0	1	0	0
101073	41302	60578	575.9	0	0	0	0	0	1	0	0	1	0	0	0	0	0	0	0	0	0	1	0	0	0	0	0	0	0	0	0	0	0	0
101074	40997	63888	420.2	0	15	1	0	63	7	0	10	6	3	2	1	3	0	1	4	1	1	1	30	1	2	2	1	0	0	1	0	1	1	0
101075	41061	63075	474.4	0	3	0	0	12	0	0	3	1	2	2	0	0	0	0	0	0	0	1	4	0	0	0	0	0	0	0	0	0	0	0
101076	42482	62372	684.4	0	3	1	0	11	0	0	4	0	3	1	1	0	1	0	0	0	0	2	4	0	0	0	0	0	0	0	0	0	0	0
101077	41999	63616	504.1	0	1	2	0	18	0	2	1	2	5	4	0	2	1	0	2	1	0	0	10	0	1	0	1	0	0	0	0	0	0	0
101078	43651	64543	351.1	0	6	0	0	36	2	0	4	4	3	3	1	2	0	1	0	2	0	4	21	2	0	0	0	0	2	1	0	2	1	0
101079	38883	62437	541.7	0	1	0	0	5	0	0	2	1	2	1	0	0	0	0	1	0	0	1	3	0	1	1	0	0	1	0	0	0	0	0
101080	39415	64115	417.3	0	2	0	4	22	0	2	4	2	3	3	1	2	0	1	4	2	0	4	13	2	0	0	0	0	0	0	0	0	1	0
101081	40150	61451	425.3	0	3	0	3	3	1	2	3	2	4	0	0	0	0	0	4	1	0	0	4	0	1	1	0	1	1	0	1	1	0	0
101082	43245	64799	481.3	0	2	0	0	23	0	0	0	1	0	0	1	0	0	0	0	2	0	0	4	0	0	0	0	0	0	0	0	0	0	0
101083	41242	64830	478.3	0	4	5	0	22	1	0	0	0	0	0	0	1	0	1	0	2	0	1	7	0	0	0	0	0	1	0	0	1	1	0
101084	40841	63455	488.7	0	1	0	0	9	2	0	1	0	1	0	0	2	0	0	1	0	0	0	1	0	0	0	0	0	0	0	0	0	0	0
101085	40138	64060	427.6	0	4	1	0	7	0	0	1	0	0	0	0	0	0	0	0	0	0	0	7	0	0	0	0	0	0	0	0	0	0	0
101086	40673	63989	433.8	0	6	4	6	29	1	0	6	9	5	2	0	1	1	1	0	4	1	6	16	0	0	0	0	1	1	0	0	0	0	0
101087	43258	65338	426.4	0	5	1	0	25	0	4	5	0	1	4	0	0	0	1	0	2	0	0	17	0	0	0	0	0	0	0	0	0	1	0
101088	39137	63067	519.5	0	6	0	0	20	0	0	2	1	1	1	0	0	0	0	0	3	0	1	2	0	0	0	0	0	0	0	0	1	0	0
101089	40498	63424	470.9	0	0	0	0	1	0	0	0	1	0	0	0	0	0	0	0	1	0	0	1	0	0	1	0	0	0	0	0	0	0	0
101090	42204	63375	488.7	0	2	0	1	63	1	1	4	5	2	3	0	1	1	1	0	2	1	2	14	1	0	0	0	0	1	0	0	0	1	0
101091	40292	64323	464.7	0	1	0	1	11	0	0	1	1	0	0	0	0	0	0	0	2	0	0	3	0	0	0	0	0	0	0	0	0	0	0
101092	42232	60346	379	0	4	0	2	44	1	0	8	8	5	4	0	1	0	0	1	4	0	0	7	1	0	0	0	0	1	0	0	1	1	0
101093	40255	65016	444.2	0	1	0	0	14	0	0	3	0	0	1	0	0	0	0	1	1	0	0	4	0	0	0	0	0	0	0	0	0	0	0
101094	42663	60818	568.7	0	3	0	1	12	2	1	1	2	2	0	0	0	0	0	1	0	0	0	0	0	0	0	0	0	0	0	0	1	0	0
101095	41638	64340	433.3	1	2	0	0	17	0	0	2	2	2	0	0	2	0	0	1	5	0	3	15	0	0	0	0	0	1	0	0	1	0	0
101096	42577	65152	464.1	0	3	0	0	31	5	0	3	6	4	1	0	1	0	0	0	4	0	1	20	0	0	1	0	0	0	0	0	1	2	0
101097	40215	62233	479.5	0	2	0	1	23	1	3	1	3	5	2	0	1	1	0	2	1	0	1	6	0	0	0	0	0	0	0	0	0	0	0
101098	42472	65341	602.8	0	3	2	1	21	1	2	2	2	2	1	0	0	0	0	0	1	0	0	16	0	0	0	0	0	1	0	0	0	0	0
101099	38507	63350	456.7	0	0	0	1	3	1	0	3	1	0	0	0	0	0	0	0	0	0	1	0	0	0	0	0	0	0	0	0	0	0	0
101100	38363	63676	349.9	0	3	0	2	26	1	0	6	7	3	0	1	2	0	0	1	1	0	1	5	0	0	0	0	0	0	0	0	0	0	0
101101	38311	62266	506.4	0	0	0	1	1	0	0	2	2	1	0	0	0	0	0	0	0	0	2	1	0	0	0	0	0	0	0	0	0	0	0
101102	41422	64853	480.7	0	10	0	0	47	4	0	7	0	0	3	1	0	0	0	0	3	0	6	23	0	0	3	1	0	1	0	0	1	1	0
101103	42518	63149	478.9	0	3	0	0	6	0	0	6	2	0	2	0	1	0	0	0	0	0	0	2	0	0	0	0	0	0	0	0	0	0	0
101104	39429	65510	456.1	0	2	0	0	30	1	0	9	1	1	0	0	1	0	0	1	0	0	1	7	1	0	0	0	0	0	0	0	1	1	0
101105	40862	63556	567.9	0	1	1	0	9	0	0	2	0	0	2	0	1	0	0	0	2	0	1	3	0	0	1	0	0	0	0	0	0	0	0
101106	41736	64316	410.4	0	5	0	0	23	0	0	7	3	2	1	0	0	0	0	0	1	0	2	9	1	0	0	0	0	0	0	0	0	1	0
101107	39116	65392	493.1	0	1	0	0	24	0	0	5	2	1	1	1	0	1	0	0	3	0	3	10	0	0	0	1	0	0	0	0	0	1	0
101108	42182	62770	471.5	0	2	0	0	15	1	0	8	2	1	0	0	0	0	0	1	1	0	1	8	1	0	0	0	0	1	0	0	0	0	0
101109	41380	63289	373.4	0	1	0	0	13	0	1	4	0	6	2	0	1	1	1	1	2	0	3	4	0	0	1	1	0	0	0	0	1	1	0
101110	42366	65241	511.5	0	12	1	0	70	2	0	20	6	3	4	0	2	0	0	1	4	0	5	24	2	0	3	0	0	1	1	0	1	2	1
101111	40322	64891	486.9	0	4	0	0	27	0	0	2	1	1	1	0	1	0	0	0	3	0	1	11	1	0	0	0	0	0	0	0	0	0	0
101112	38866	64238	487.5	1	3	0	3	11	0	1	3	2	6	1	0	1	2	1	1	4	1	1	5	0	0	1	0	2	2	0	0	1	0	0
101113	41150	65265	462.3	0	0	0	0	14	1	0	2	4	1	0	0	0	0	0	0	1	0	1	2	0	0	0	1	0	0	0	0	0	0	0
101114	41165	61046	532.6	0	4	1	0	28	2	8	1	0	8	1	0	1	0	0	1	2	0	0	8	4	2	1	1	0	1	1	0	0	0	0
101115	40689	63101	473.8	0	0	0	0	3	4	0	2	2	0	0	0	0	0	0	0	0	0	1	0	2	0	0	0	0	0	0	0	0	0	0
101116	42884	62214	488.7	0	2	0	0	22	2	0	3	4	1	0	0	0	0	0	1	1	0	1	12	0	1	2	1	0	0	0	0	1	0	0
101117	42851	60693	564.6	0	1	0	0	2	3	0	0	0	1	0	0	0	0	0	0	1	0	0	0	0	1	1	0	0	0	0	0	0	0	0
101118	40244	63982	500.6	0	2	0	1	27	1	3	11	0	2	3	0	1	0	0	4	2	0	2	7	0	0	0	0	0	0	0	0	0	0	0
101119	42045	63982	470.9	0	1	1	0	21	1	0	1	2	0	0	0	0	0	0	0	0	0	7	8	0	0	0	0	0	0	0	0	0	0	0
101120	41435	62385	540.6	0	1	0	3	22	1	3	5	3	2	1	0	1	1	0	2	0	0	4	0	1	0	0	0	0	0	0	0	0	0	0
101121	39366	61995	612	0	0	0	0	2	0	0	0	1	0	0	0	0	0	0	0	0	0	0	0	0	0	0	0	0	0	0	0	0	0	0
101122	42656	63850	449.8	0	1	1	0	8	0	0	1	1	0	0	1	0	0	0	0	1	0	0	3	0	0	1	0	0	0	1	0	0	0	0
101123	38997	63003	428.2	0	0	0	1	6	0	1	0	1	0	0	0	0	0	0	0	0	0	0	0	0	0	0	0	0	0	0	0	0	0	0
101124	43279	63461	517.7	0	4	0	0	48	0	0	4	2	0	1	0	3	0	1	0	0	0	2	17	0	0	0	0	0	0	0	0	0	0	0
101125	40977	62715	411	0	2	0	1	7	0	0	2	0	2	1	0	2	0	0	0	1	0	3	5	1	0	0	0	0	0	0	0	0	0	0
101126	43013	64987	404.2	0	8	0	0	41	1	0	6	0	1	2	0	0	2	0	1	4	0	1	23	0	0	3	1	0	0	0	0	1	0	0
101127	41426	64354	486.3	0	0	0	0	0	0	0	1	1	0	0	0	0	0	0	0	0	0	0	0	0	0	0	0	0	0	0	0	0	0	0
101128	40729	63602	384.1	0	1	0	0	17	1	0	4	4	2	2	1	1	0	0	0	4	0	0	5	0	0	0	0	0	0	0	0	0	1	0
101129	42433	63827	479.5	0	6	0	2	27	0	0	5	3	2	3	2	1	1	0	1	2	0	1	14	0	0	1	0	0	1	0	0	0	0	0
101130	40989	64342	424.1	0	4	0	0	38	2	0	6	4	3	1	2	1	0	0	0	3	1	2	16	0	0	0	0	1	1	0	0	1	0	1
101131	38407	62902	517.1	0	0	0	0	1	0	0	0	0	0	0	0	0	0	0	0	0	0	0	0	0	0	0	0	0	0	0	0	0	0	0
101132	41166	62158	594.2	0	3	0	1	25	6	1	11	5	5	0	0	4	0	0	6	1	0	2	9	3	0	0	0	0	0	0	0	0	0	0
101133	42873	63434	395.6	0	1	2	0	10	0	0	7	2	2	2	0	0	0	0	0	3	0	2	6	0	0	2	0	0	0	0	0	1	0	0
101134	41779	64184	349.4	0	7	0	0	67	0	0	9	3	1	2	0	3	0	0	1	4	0	3	17	0	0	3	0	0	2	0	0	2	2	0
101135	40418	60859	373.4	0	1	0	2	7	1	1	9	0	8	0	0	1	0	0	4	1	0	2	0	0	0	0	1	0	0	0	0	0	0	0
101136	41161	62634	467	0	7	1	1	39	1	4	9	3	4	2	4	1	0	0	1	1	0	3	6	0	0	0	0	0	0	0	0	1	0	0
101137	40639	62909	365.9	0	0	0	1	19	1	1	3	0	2	1	1	2	0	0	1	1	0	2	11	0	0	0	0	0	0	0	0	0	1	0
101138	39827	63131	496.7	0	6	0	0	18	6	2	8	5	3	1	0	4	0	0	0	4	0	1	5	0	0	1	0	0	1	0	0	0	1	1
101139	39300	64018	462.9	0	2	0	0	19	0	0	1	5	1	0	0	1	1	0	2	1	0	5	3	0	0	0	0	0	0	0	0	0	0	0
101140	40924	61771	508.6	0	4	0	0	8	2	0	9	9	3	3	0	0	1	0	1	2	0	2	3	1	1	0	1	0	0	0	0	0	0	0
101141	43525	61661	488.7	0	3	0	0	6	2	0	0	4	0	0	0	0	0	0	2	0	0	0	0	0	0	0	0	0	0	0	0	0	0	0
101142	40603	62719	350.5	0	1	0	1	25	0	2	6	1	3	0	0	1	0	0	1	1	0	1	7	0	0	0	0	0	0	0	0	1	0	0
101143	42513	62557	464.1	0	4	0	0	16	0	0	5	1	1	0	0	1	1	0	0	1	0	0	2	0	0	0	0	0	0	0	0	0	0	0
101144	40909	62047	625	0	4	0	1	30	2	0	3	1	1	1	0	2	0	0	1	2	0	2	14	0	0	0	0	0	0	0	0	0	2	0
101145	40641	64554	465.3	0	0	0	0	16	0	0	1	2	1	1	1	3	0	0	4	2	0	3	8	0	0	0	0	0	0	0	0	2	2	0
101146	42080	64795	541.1	0	2	0	0	29	0	0	5	1	4	1	0	0	0	0	1	4	0	2	17	1	1	2	0	0	2	0	0	2	0	0
101147	42536	61182	525.1	0	2	0	0	11	0	0	4	3	5	0	0	2	0	0	4	0	0	1	1	0	0	0	0	0	0	0	1	0	0	0
101148	41753	64562	522.2	0	2	0	1	35	0	0	5	2	1	1	1	3	0	1	0	3	0	4	13	1	2	0	0	0	1	0	0	0	2	0
101149	38877	64851	534.9	0	1	0	0	17	0	0	1	0	0	0	0	1	0	0	0	3	0	0	6	0	1	0	0	0	0	0	0	1	0	0
101150	40605	62610	480.7	0	6	0	0	36	2	1	7	0	0	2	0	0	0	1	0	3	1	0	15	0	0	0	0	0	1	1	0	0	0	0
101151	42718	64714	434.4	0	7	0	0	22	0	0	2	1	0	0	0	2	0	0	0	1	0	2	9	0	0	0	0	0	0	0	0	0	1	0
101152	41758	62815	394.4	0	2	0	0	29	0	1	4	1	4	1	1	3	0	0	1	4	0	1	12	0	0	1	0	0	0	1	0	1	1	0
101153	42250	62191	511.5	0	0	0	0	3	1	0	0	2	1	0	0	0	0	0	0	0	0	0	0	0	0	0	0	0	0	0	0	0	0	0
101154	38588	64462	489.3	0	6	0	2	30	1	0	7	4	0	0	0	1	0	0	2	2	0	11	11	1	0	0	0	0	0	0	0	0	0	0
101155	39251	62109	504.7	1	1	0	1	7	1	1	1	4	7	1	0	0	0	0	2	1	0	2	1	0	0	0	0	0	0	0	0	0	0	0
101156	41480	64449	494.3	1	0	0	1	52	0	0	6	3	1	4	0	3	0	0	1	8	0	2	21	0	0	0	1	0	2	0	0	0	2	0
101157	39269	63105	504.1	0	1	0	1	8	0	0	6	0	1	0	0	0	0	0	1	0	0	2	2	0	0	0	0	0	0	0	0	0	0	0
101158	43223	62361	453.4	1	1	0	4	12	2	1	9	6	4	1	1	0	0	0	3	3	0	4	13	1	1	1	1	0	0	0	0	1	0	0
101159	43425	63201	425.3	0	0	0	0	11	2	0	3	4	1	0	1	0	0	0	0	1	0	1	6	0	1	0	0	0	1	0	0	0	0	0
101160	40918	62884	470.9	0	3	0	0	38	1	0	4	1	4	3	1	1	0	0	0	4	0	2	9	7	0	1	0	0	1	0	0	0	1	0
101161	43325	61113	510.9	0	1	0	0	2	2	0	5	1	2	0	0	0	0	0	1	0	0	0	0	0	0	0	0	0	0	0	0	0	0	0
101162	42070	62600	379.6	0	4	0	1	35	0	0	5	0	3	7	1	6	0	0	0	4	0	2	7	1	0	3	1	0	0	0	0	0	0	0
101163	42547	64299	579.4	0	1	0	0	10	1	0	1	0	1	0	0	1	0	0	0	1	0	1	1	0	0	0	0	0	0	0	0	0	1	0
101164	40341	64180	417.8	1	6	0	0	21	2	0	4	6	0	3	0	1	0	0	0	1	0	1	10	0	1	0	1	0	1	0	0	0	0	0
101165	41983	62673	348.2	0	2	0	1	7	1	2	0	2	5	2	0	1	0	0	1	0	0	1	4	0	0	0	0	0	1	0	0	0	0	0
101166	38674	63894	403.6	0	6	0	1	46	0	1	17	5	8	3	0	5	0	0	5	3	0	8	10	3	1	1	0	0	0	0	1	0	1	0
101167	42062	65407	516	0	1	0	0	6	0	0	0	0	0	0	0	1	0	0	0	2	0	1	7	0	0	0	0	0	0	0	0	0	0	0
101168	40482	62343	432.1	0	9	0	0	37	0	0	4	2	4	2	2	1	0	0	3	1	0	8	10	1	0	0	0	0	1	0	0	0	0	0
101169	39691	62409	480.1	0	1	0	1	17	0	2	5	0	6	0	0	0	0	0	0	2	0	0	2	0	0	1	1	0	0	0	0	0	0	0
101170	42127	65321	480.7	0	2	0	0	29	0	0	3	4	2	0	0	1	0	0	0	3	0	1	18	0	0	0	0	0	0	0	0	0	1	0
101171	40067	62294	435	0	2	0	0	22	1	0	10	3	3	2	0	0	0	0	1	0	0	3	9	0	0	0	0	0	0	0	0	0	0	0
101172	40027	64879	409.3	0	9	1	1	45	6	1	9	4	6	5	0	2	2	0	1	7	0	8	20	0	0	4	1	0	3	0	0	2	0	0
101173	39729	65508	435	0	0	0	0	6	0	0	0	1	0	0	0	0	0	0	0	1	0	0	2	0	0	0	0	0	0	0	0	0	0	0
101174	38950	61779	493.7	0	3	0	1	14	0	1	6	2	5	0	0	1	0	0	2	0	0	1	1	2	0	0	0	0	0	0	0	0	0	0
101175	43585	64794	439.5	0	4	0	0	7	0	0	2	0	0	1	0	0	0	0	1	0	0	0	7	0	0	0	1	0	0	0	0	0	0	0
101176	40358	65314	465.3	0	7	0	0	47	5	0	16	6	1	5	0	2	1	1	0	8	2	3	25	1	0	3	0	0	1	0	0	1	3	0
101177	40188	62380	501.7	0	1	0	1	9	0	3	0	0	1	0	0	1	1	1	2	1	0	2	5	0	0	0	0	0	0	0	0	1	0	0
101178	41708	63932	661	0	3	1	0	19	0	0	2	1	1	1	1	0	0	0	0	2	0	2	10	0	0	0	0	0	0	0	0	0	0	0
101179	42384	65492	446.9	0	4	0	0	15	1	0	2	0	5	2	2	1	0	0	0	1	0	7	10	0	0	1	0	0	1	0	0	0	0	0
101180	43551	65323	411.6	0	7	0	1	20	1	0	1	1	1	0	0	0	0	0	0	2	0	2	12	0	0	0	1	0	1	1	0	0	0	0
101181	43286	62965	418.4	0	0	0	0	15	0	0	4	3	2	1	0	1	0	0	2	2	0	6	8	1	0	1	1	0	0	0	0	0	0	0
101182	42524	64207	441.8	0	1	0	5	7	1	0	4	8	4	0	0	1	0	0	0	0	0	1	2	0	0	0	0	0	0	1	0	0	0	0
101183	41714	63102	341.4	0	3	0	0	5	1	0	1	0	1	0	0	1	0	0	0	0	0	2	5	0	0	0	0	0	0	0	0	0	2	0
101184	40589	62193	509.7	0	0	0	5	11	0	1	2	2	2	1	1	1	0	0	0	0	0	2	2	0	0	0	0	0	0	0	0	0	1	0
101185	43063	62431	522.8	0	1	0	0	5	3	0	0	2	0	0	0	1	0	0	1	0	0	1	1	1	0	0	0	0	0	0	0	0	0	0
101186	39533	65196	549.1	0	3	0	1	29	0	1	1	0	1	2	0	2	0	0	0	3	0	6	14	0	0	0	0	1	2	0	0	0	1	0
101187	41486	64551	365.4	0	0	0	0	17	0	0	0	2	1	0	2	2	1	0	0	4	0	0	6	0	0	0	0	0	1	1	0	0	0	0
101188	41479	65009	367.1	0	3	0	0	27	3	0	6	3	1	2	1	1	0	0	0	4	0	3	13	0	0	0	0	0	1	0	0	1	1	0
101189	42851	61948	525.7	1	1	0	1	9	4	1	4	3	3	0	0	1	0	1	0	1	1	3	3	2	0	0	0	0	0	0	0	0	0	0
101190	43501	62317	495.5	0	6	0	1	40	1	1	7	3	4	1	0	3	1	1	2	6	1	6	15	0	0	1	0	0	0	0	0	0	0	0
101191	41203	65355	440.1	0	3	0	0	13	2	0	2	1	0	1	0	1	0	0	0	0	0	1	5	0	1	1	0	0	1	0	0	2	0	0
101192	42446	61988	541.7	1	5	0	0	24	1	2	11	7	3	3	1	3	0	0	4	5	1	1	18	0	1	1	0	0	1	0	0	1	0	1
101193	39148	62488	341.4	1	1	0	1	11	0	0	2	2	1	1	0	1	0	0	0	1	0	2	1	0	0	0	0	0	0	0	0	0	0	0
101194	43155	64004	488.1	0	0	0	0	3	1	0	0	2	2	0	0	0	0	0	3	0	0	1	1	0	0	0	0	0	0	0	0	0	1	0
101195	40452	63680	403.6	0	0	0	0	10	0	0	0	0	0	0	0	0	0	0	1	0	0	3	1	0	0	0	0	0	0	0	0	0	1	0
101196	38910	64963	464.7	0	6	0	0	28	1	0	6	1	2	2	1	3	0	0	1	2	0	5	13	0	0	0	0	0	0	0	0	0	1	0
101197	39515	61738	497.8	0	2	0	4	4	0	3	0	0	7	0	0	0	0	0	0	0	0	1	1	1	0	0	0	0	0	0	1	1	0	0
101198	42009	63212	494.9	0	3	0	1	31	1	0	4	2	0	3	0	1	0	0	0	5	0	2	3	1	0	1	0	0	0	0	0	0	1	0
101199	41906	64940	486.3	0	0	0	0	19	0	0	2	1	0	2	0	0	0	0	0	1	0	1	11	0	0	0	0	0	1	0	0	0	0	0
101200	39828	65348	465.3	0	1	1	0	26	0	0	11	2	2	0	0	1	0	0	1	1	0	3	17	0	0	0	0	0	0	0	0	1	0	0
101201	41081	65477	438.3	1	0	0	0	22	4	0	2	2	0	3	0	0	0	0	0	2	0	10	9	0	1	0	0	0	0	0	0	0	2	0
101202	39272	63229	496.1	0	3	0	0	22	0	0	5	2	1	0	1	3	0	0	0	4	0	9	12	0	0	1	1	0	0	0	0	0	0	0
101203	39396	63505	470.9	0	0	0	1	4	2	0	1	0	0	0	0	0	0	0	0	0	0	0	1	0	0	0	0	0	1	0	0	0	0	0
101204	38607	64590	427.6	0	4	0	0	11	2	0	3	5	1	1	0	0	1	0	1	3	0	1	6	0	1	2	0	0	0	0	0	2	1	0
101205	43162	64702	447.5	0	2	0	0	7	1	0	1	0	0	0	0	0	0	0	0	0	0	0	3	0	0	2	1	0	0	0	0	0	0	0
101206	40643	63211	472.7	0	0	1	0	9	0	0	3	2	1	0	0	0	0	0	0	3	0	0	8	0	0	0	0	0	0	0	0	0	0	0
101207	39529	64498	480.7	0	0	0	0	15	0	1	2	4	1	2	0	2	0	0	1	0	1	3	8	0	1	0	0	0	0	0	0	0	0	0
101208	43419	62062	518.3	0	4	2	0	27	2	0	7	2	1	2	0	2	2	0	1	6	0	0	9	0	0	0	0	0	0	1	0	0	0	0
101209	40805	63078	440.7	0	2	0	1	19	2	0	3	2	1	3	0	1	0	0	0	0	0	4	3	2	0	0	1	0	0	0	0	1	0	0
101210	42521	64784	441.8	0	3	0	0	29	1	0	9	2	2	0	0	0	0	0	0	4	0	0	10	0	0	1	0	0	1	0	0	1	0	0
101211	39777	63945	441.8	0	1	0	0	17	0	1	3	0	3	0	1	2	1	0	3	2	0	1	6	0	0	0	0	0	0	0	0	0	0	0
101212	40618	61665	569	4	0	0	1	10	0	1	5	0	1	0	0	0	0	0	3	0	0	1	2	0	1	1	0	0	0	0	0	0	0	0
101213	40294	62106	517.1	1	0	0	0	5	1	1	5	2	5	0	0	0	0	0	2	1	0	3	4	0	0	0	0	0	0	0	0	0	0	0
101214	43044	63699	488.7	0	1	0	0	11	4	0	3	1	0	2	0	0	0	0	0	0	0	0	6	0	0	0	0	0	0	0	0	0	0	0
101215	40134	62490	488.1	0	1	0	0	7	0	0	0	0	0	0	0	1	0	0	0	0	0	2	1	0	0	0	0	0	0	0	0	0	0	0
101216	39977	62370	496.1	0	3	0	1	21	1	2	13	5	2	1	0	3	0	0	1	2	0	3	14	1	0	1	1	0	0	0	0	0	0	0
101217	42388	64462	510.3	0	2	1	2	20	1	0	1	1	1	1	0	1	1	0	0	1	0	1	12	0	1	1	0	0	0	0	0	1	2	0
101218	41560	62407	552.1	0	1	0	0	22	0	4	2	3	5	0	0	3	0	0	1	2	0	0	12	0	1	0	0	0	1	0	0	0	1	0
101219	40058	65065	478.9	0	1	1	1	15	0	0	4	0	7	1	0	2	0	0	2	0	1	2	11	0	0	0	0	0	1	0	0	1	0	0
101220	38712	64602	489.3	0	8	0	0	69	0	0	15	3	2	1	0	0	0	0	0	8	0	3	34	1	0	0	1	0	0	0	0	2	0	0
101221	40668	65347	441.8	0	3	1	0	8	0	0	3	2	3	1	0	0	0	0	0	0	0	0	8	0	0	0	0	0	0	0	0	0	0	0
101222	39475	63746	435	0	4	0	0	27	1	0	2	1	3	0	2	2	1	0	1	2	0	4	7	0	0	0	0	0	0	0	0	0	0	0
101223	42592	64143	464.7	0	0	0	0	8	1	0	1	5	0	1	0	0	0	0	0	1	0	1	4	0	0	1	0	0	0	0	0	0	0	0
101224	38467	61949	544.1	0	4	0	3	12	1	3	7	6	5	0	0	0	0	1	3	0	1	1	1	0	0	0	0	0	1	1	0	0	1	0
101225	39346	65184	441.8	0	2	0	0	10	1	0	0	0	0	0	0	0	0	0	1	0	0	1	2	0	0	0	0	0	0	0	0	0	0	0
101226	38575	64706	463.5	0	3	0	0	20	0	0	6	1	0	5	0	1	0	0	0	2	0	1	13	0	0	1	0	0	0	1	0	0	0	1
101227	43385	64863	463.5	0	8	1	2	25	7	0	4	1	2	1	0	1	1	0	0	0	0	0	14	1	1	0	0	0	0	0	0	0	1	0
101228	38800	65082	401.8	0	4	0	0	19	0	0	1	2	3	0	0	0	1	0	3	1	0	1	9	0	0	0	0	0	0	0	0	1	0	0
101229	39185	61034	564	0	0	0	2	6	0	2	2	2	4	0	0	0	1	1	0	1	0	0	1	0	0	1	0	0	1	0	0	0	0	0
101230	39969	62666	472.7	0	7	1	0	33	5	0	3	2	0	1	0	1	1	0	0	0	1	0	13	0	0	0	1	0	1	0	0	2	0	0
101231	38603	63371	457.8	0	1	0	0	1	0	0	0	0	0	0	0	0	0	0	0	0	0	0	0	0	0	0	0	0	0	0	0	0	0	0
101232	40341	62606	373.4	0	8	0	0	50	0	0	3	0	0	0	2	0	0	0	0	3	0	1	13	0	0	1	0	0	0	0	0	0	0	0
101233	41128	61571	583.3	0	3	0	0	7	0	1	2	2	2	0	0	0	0	0	1	2	0	1	1	0	0	0	0	0	0	0	0	0	0	0
101234	43306	63567	493.1	0	6	0	1	43	2	0	5	3	1	3	0	2	0	0	0	1	0	2	22	0	0	1	1	0	1	0	0	0	1	0
101235	39187	65081	410.4	0	0	0	0	9	1	0	4	0	1	2	1	1	0	0	0	1	0	1	2	0	0	1	0	0	2	0	0	1	0	0
101236	42926	63187	497.8	0	1	0	0	13	1	1	6	2	3	0	0	1	1	0	3	0	1	4	1	0	0	0	0	0	0	0	0	0	0	0
101237	40982	60645	549.1	0	1	0	0	2	0	0	1	0	8	0	0	0	0	0	2	0	0	0	0	0	0	1	0	0	0	0	1	1	1	0
101238	38584	61807	486.3	0	0	0	0	2	0	1	3	1	3	0	0	0	0	0	0	0	0	2	1	0	1	0	0	0	1	1	0	0	0	0
101239	41765	61920	547.4	0	2	0	1	2	0	2	4	2	3	0	0	1	0	0	3	2	0	0	0	0	0	0	0	0	0	1	0	0	0	0
101240	41529	61802	502.3	0	4	0	0	26	2	0	10	4	8	3	0	2	0	0	0	3	0	0	7	2	2	1	1	0	0	0	0	0	0	0
101241	42258	60474	430.9	0	0	0	4	6	0	2	5	1	5	0	0	2	5	0	5	1	0	1	1	1	0	0	1	0	1	0	0	1	2	0
101242	41639	62921	511.5	0	3	0	3	18	2	0	1	3	3	0	0	0	0	0	0	0	0	0	6	0	0	0	0	0	0	0	0	0	1	0
101243	41386	61059	502.3	0	0	0	0	1	0	0	1	3	1	0	1	0	0	0	0	1	0	1	0	0	0	0	0	0	0	0	0	0	0	0
101244	38417	64890	479.5	0	4	0	0	21	1	0	5	0	0	1	0	1	0	0	0	1	0	0	5	0	1	0	0	0	0	0	0	0	0	0
101245	40115	63017	481.8	0	2	0	0	19	0	1	1	0	3	1	0	1	0	0	1	0	0	0	3	0	0	0	0	0	0	1	0	0	0	0
101246	41380	60650	562.8	0	0	0	1	8	0	1	5	2	3	1	0	1	0	1	0	3	0	0	5	0	0	0	0	0	1	0	0	0	0	0
101247	42922	63323	548	0	2	0	0	13	0	0	2	0	1	1	0	0	0	0	0	1	0	0	5	0	0	0	0	0	0	0	0	0	0	0
101248	39396	64826	458.4	0	2	0	0	16	0	1	2	1	6	2	0	1	1	0	0	4	0	3	21	0	0	0	0	0	1	0	0	1	2	0
101249	40529	63926	421.4	0	1	0	0	26	0	0	5	1	1	0	0	1	0	0	0	4	1	4	18	0	0	1	1	0	1	0	0	0	3	0
101250	43327	61447	497.8	0	9	0	2	39	6	1	16	10	4	3	0	2	0	0	4	3	0	4	9	2	0	1	0	0	0	0	0	0	0	0
101251	41426	60483	480.7	0	1	0	0	1	0	1	3	1	2	1	0	0	0	0	0	1	0	1	1	0	0	0	0	0	0	0	0	0	0	0
101252	42506	64628	456.1	0	1	0	0	15	0	1	3	2	1	2	0	2	1	0	1	1	0	2	8	1	0	0	0	0	0	0	0	0	0	0
101253	42117	60675	570.8	0	4	0	1	6	1	2	4	5	5	0	0	2	0	0	3	2	0	3	2	0	1	1	0	0	1	0	0	0	0	0
101254	38672	61035	449.8	0	2	0	1	44	0	1	4	2	4	4	0	0	0	0	0	2	0	4	20	0	0	1	0	0	0	0	0	0	1	0
101255	42425	63988	480.1	0	3	0	1	19	2	0	6	4	2	2	0	0	0	0	2	3	0	1	11	0	1	0	0	0	1	1	0	0	0	0
101256	39931	63149	488.7	1	5	0	5	13	1	1	7	2	1	3	0	0	0	0	1	1	1	0	5	2	1	1	1	0	0	1	1	0	0	0
101257	41774	65499	441.3	0	0	0	0	12	1	0	2	3	0	1	0	0	0	0	0	1	0	0	14	0	0	1	0	0	0	0	0	0	1	0
101258	43576	62103	577.6	0	6	0	0	29	0	0	0	3	1	1	0	3	0	0	0	4	0	1	15	0	1	1	0	0	0	0	0	0	0	0
101259	38951	62837	443.6	0	3	0	1	6	0	0	5	4	4	1	0	3	0	1	1	0	1	2	1	1	0	0	0	0	0	0	0	1	0	0
101260	43330	62661	441.8	0	7	0	1	30	4	0	8	3	2	2	0	3	1	1	1	1	0	1	18	0	0	0	0	0	0	0	0	0	0	0
101261	42223	65481	456.7	1	2	0	0	32	4	0	1	2	1	3	1	0	1	1	0	2	0	3	10	0	0	0	1	0	0	0	0	1	0	0
101262	40786	61694	540.6	0	6	0	0	14	1	1	1	2	1	1	1	0	0	0	1	3	0	2	4	0	1	0	1	0	0	0	0	0	0	0
101263	41886	64321	464.7	0	2	0	0	32	1	0	5	2	1	2	0	0	0	0	0	1	0	2	13	0	0	1	0	0	0	0	1	0	1	0
101264	43165	61764	525.1	1	2	0	0	25	0	2	10	2	4	1	1	3	0	0	5	2	0	3	5	4	0	0	0	0	0	0	0	0	0	0
101265	41140	64650	466.4	0	2	0	1	8	5	0	1	0	1	0	1	1	0	0	1	1	0	3	6	1	0	0	0	0	0	0	0	0	0	0
101266	42616	62527	390.5	0	0	0	1	8	2	0	0	2	2	0	0	1	0	0	1	0	0	0	2	0	0	0	0	0	1	0	0	0	0	0
101267	42417	63518	494.3	0	0	0	1	7	2	0	3	1	2	0	0	1	0	0	2	1	0	0	3	0	0	0	0	0	0	0	0	0	0	0
101268	39786	61505	528.7	0	3	0	0	25	1	0	3	6	5	1	0	3	1	1	2	4	1	1	12	1	0	0	0	0	0	0	1	0	1	0
101269	38704	63617	472.7	1	3	0	0	12	0	2	8	6	2	1	0	1	1	0	0	3	0	2	2	0	0	0	0	0	0	0	0	0	0	0
101270	39981	64774	480.7	0	2	0	2	21	1	0	6	0	3	1	0	0	0	0	1	1	0	4	8	0	0	0	0	0	0	0	0	0	2	0
101271	41778	65319	488.7	0	3	0	0	6	4	0	3	1	0	0	0	0	0	0	0	0	0	1	6	0	0	0	0	0	0	0	0	1	0	0
101272	39801	65141	486.3	1	3	5	1	10	2	0	6	1	1	1	0	0	0	0	0	2	0	0	3	0	0	0	0	0	0	0	0	0	0	0
101273	38810	60589	514.4	0	1	0	1	1	0	0	1	0	0	0	0	0	0	0	1	1	0	0	0	0	0	0	0	0	1	0	0	0	0	0
101274	42232	61283	570.2	0	8	2	1	43	2	1	15	0	6	3	0	2	0	1	3	2	1	11	9	0	0	0	0	0	0	0	0	0	0	0
101275	41645	64650	493.7	0	3	1	0	16	1	0	1	0	0	0	0	0	0	0	0	1	0	0	2	0	1	0	0	0	1	0	0	0	0	0
101276	39345	61773	440.7	0	3	0	1	19	1	1	3	2	5	0	0	0	1	1	2	4	0	2	3	0	1	1	1	1	1	0	0	1	1	0
101277	40703	65218	447.5	0	2	0	0	16	2	0	2	0	1	1	0	0	0	0	0	1	0	1	5	0	3	0	0	0	0	0	0	0	0	0
101278	43521	64439	554.8	0	6	1	5	80	3	2	13	3	3	2	0	3	0	0	2	6	0	5	32	0	0	2	0	0	0	0	0	0	4	0
101279	39500	63449	481.3	0	3	0	1	20	1	3	6	3	3	4	0	1	0	0	0	2	0	1	18	0	0	0	0	0	1	1	0	0	0	0
101280	40531	64034	457.8	0	6	0	3	53	1	0	6	3	3	5	0	1	0	0	0	2	0	5	23	0	0	1	0	0	0	0	0	1	0	0
101281	41796	64802	518.9	0	1	2	1	15	0	0	4	0	2	0	0	0	0	0	1	3	0	1	8	0	0	1	0	0	1	0	0	0	0	0
101282	42791	65370	419.6	0	4	0	0	23	0	0	3	0	0	3	0	0	0	0	0	2	0	0	4	0	0	0	0	0	0	0	0	0	0	0
101283	41302	63344	389.4	0	1	0	0	22	1	1	3	1	2	2	0	3	0	0	1	2	0	5	8	0	0	0	0	0	0	0	0	0	2	0
101284	42862	63063	466.4	0	2	0	0	18	1	2	9	3	0	0	0	0	0	0	2	0	0	4	3	0	0	0	1	0	0	0	0	0	0	0
101285	43330	61570	426.4	0	4	0	0	6	0	0	9	7	7	0	0	1	0	0	6	2	0	1	2	2	0	1	0	0	1	0	0	1	0	0
101286	43103	65170	469.7	0	6	0	0	24	0	0	6	1	0	1	0	0	0	0	0	1	0	3	13	0	0	0	0	0	0	0	0	1	1	0
101287	43665	64833	364.8	0	0	0	0	2	2	0	0	0	0	0	0	0	0	0	0	0	0	0	1	0	0	0	0	0	0	0	0	0	0	0
101288	41896	63144	425.8	0	5	2	1	50	2	1	11	7	4	2	0	3	2	0	1	2	0	3	13	0	0	0	0	0	0	0	0	2	0	0
101289	42664	65268	470.9	0	4	0	4	24	3	0	1	2	0	0	1	0	0	0	0	0	0	0	6	0	0	0	0	0	0	0	0	0	0	0
101290	42241	60987	518.3	0	1	0	1	10	3	1	3	2	5	0	0	2	0	0	4	0	0	1	0	1	0	0	0	0	0	0	0	0	0	0
101291	39050	62336	504.7	0	1	0	0	13	1	1	2	1	1	0	0	2	0	0	2	0	0	1	3	0	0	2	1	0	1	0	0	1	0	0
101292	40178	61700	518.3	0	4	0	1	21	4	0	17	7	7	2	0	1	1	0	2	1	1	6	2	0	1	1	1	0	1	1	1	2	0	0
101293	42571	64384	434.4	0	2	0	0	13	4	0	4	3	0	0	0	0	0	0	1	1	0	4	4	0	0	0	0	0	0	0	0	1	0	0
101294	43616	62915	465.8	0	4	1	1	14	2	1	7	3	2	0	0	3	0	0	3	0	1	1	5	1	0	0	0	0	0	0	0	0	0	0
101295	43411	64998	486.3	0	3	1	0	15	0	0	0	0	0	1	0	1	2	0	0	2	0	1	5	0	0	0	0	0	0	0	0	1	0	0
101296	42542	63885	448.1	0	4	1	0	57	0	0	4	2	0	1	0	0	0	0	0	3	1	2	9	0	0	0	0	0	0	0	0	0	1	0
101297	43322	62848	472.1	0	4	1	1	12	2	1	4	1	1	0	0	0	1	1	1	4	0	2	10	0	0	1	0	0	1	0	0	2	0	0
101298	38451	61527	494.9	0	1	0	0	7	0	0	6	1	2	0	1	1	0	0	1	0	0	3	1	0	0	0	0	0	0	0	0	0	0	0
101299	39850	62823	491	1	1	0	0	11	1	0	5	2	4	0	0	1	0	0	3	1	0	3	6	1	1	0	0	0	0	0	0	2	0	0
101300	40962	64537	455.5	0	5	1	0	23	1	0	5	1	1	0	1	1	0	0	0	3	0	3	8	0	1	0	0	0	0	0	0	0	3	0
101301	42827	61792	513.3	0	0	0	1	7	4	1	8	6	6	1	0	1	0	0	3	0	0	0	1	1	0	0	0	0	0	0	0	0	0	0
101302	42192	60862	549.7	0	2	2	0	19	4	2	5	8	6	2	0	1	1	0	0	3	0	0	4	0	0	0	1	0	1	0	0	0	0	0
101303	41640	63814	470.9	0	4	0	0	13	0	0	3	0	0	1	0	1	0	0	0	3	0	1	5	1	1	1	0	0	0	1	0	0	0	0
101304	43278	61818	502.3	0	7	0	2	29	1	1	14	5	0	2	0	1	1	0	0	4	0	1	6	0	1	1	0	0	0	0	0	1	1	0
101305	41681	62363	411	0	1	0	3	13	1	2	4	8	7	1	0	1	0	0	3	1	0	3	0	0	1	1	0	0	0	0	0	0	0	0
101306	40912	62542	433.3	0	3	0	1	34	4	2	10	3	3	1	0	4	0	0	6	2	1	5	4	3	0	0	0	0	1	0	0	0	0	0
101307	38409	63384	449.8	0	0	0	0	15	1	2	3	0	2	0	0	0	0	0	1	0	0	2	0	1	0	0	0	0	0	0	0	0	0	0
101308	40313	63542	425.8	0	1	0	1	23	0	0	2	1	1	0	0	2	0	0	1	2	0	1	8	0	0	0	1	0	0	0	0	0	0	0
101309	39422	62389	545.6	0	1	0	0	8	1	1	5	2	3	1	0	1	1	0	1	1	0	3	1	0	0	0	0	0	0	0	0	0	0	0
101310	39704	64977	441.8	0	6	0	0	27	2	0	1	0	2	1	2	2	0	0	1	4	0	1	7	0	1	1	0	0	1	0	0	1	1	0
101311	42106	62266	504.7	0	1	0	0	19	0	1	4	2	3	0	1	1	0	0	2	0	0	2	3	0	0	0	0	0	0	0	0	0	0	1
101312	41793	63182	504.1	0	1	0	0	4	0	1	2	2	5	2	0	1	0	0	1	1	0	2	2	0	0	0	0	0	0	0	0	0	0	0
101313	38920	62660	556	0	2	0	0	0	0	0	0	0	0	0	1	0	0	0	0	0	0	0	0	0	0	0	0	0	0	0	0	0	0	0
101314	41337	64442	458.4	0	5	0	1	35	1	0	6	2	3	1	0	3	0	0	1	2	0	1	17	0	0	0	0	0	0	0	0	1	0	0
101315	40943	60986	457.8	0	1	0	2	2	2	3	3	4	3	0	0	0	0	0	1	0	0	0	0	0	0	0	0	0	1	1	0	1	1	0
101316	39045	64516	487.5	0	5	1	2	36	2	0	11	5	2	2	0	1	1	0	6	3	0	5	10	4	1	2	2	0	0	0	0	1	1	0
101317	39733	62897	472.7	0	1	0	0	7	0	0	4	3	1	1	0	0	0	0	0	0	0	3	4	0	0	0	0	0	0	0	0	0	0	0
101318	43093	60180	526.9	0	7	0	1	38	1	0	6	1	6	4	0	2	1	0	7	3	0	0	17	0	1	1	1	0	1	0	0	0	1	0
101319	43586	63152	388.8	0	0	0	1	32	2	1	8	4	7	4	0	4	0	0	0	5	2	2	17	1	0	1	1	1	2	2	1	2	1	1
101320	42242	63270	502.9	0	3	0	1	19	1	0	3	3	2	0	0	1	0	0	4	0	0	3	3	4	0	1	0	0	1	1	0	2	0	0
101321	39450	64621	488.7	0	3	0	1	24	0	1	0	2	2	1	0	2	0	1	1	0	0	1	6	0	0	0	0	0	0	0	0	0	1	0
101322	43429	64393	482.4	2	3	0	2	15	2	0	2	1	0	2	0	0	0	0	0	1	0	0	4	1	2	0	0	0	0	0	0	0	0	0
101323	42149	65182	486.3	0	2	0	0	7	0	0	1	0	1	0	0	0	0	0	0	2	0	0	8	0	0	1	0	0	0	0	0	0	1	0
101324	41755	62107	489.8	1	6	0	1	31	1	2	16	15	9	0	0	6	0	2	3	2	0	5	8	0	1	1	0	0	0	0	0	0	0	0
101325	40591	65482	477.7	0	0	0	0	15	0	0	0	4	3	1	0	1	0	0	1	0	0	3	7	0	1	0	0	0	0	0	0	0	0	0
101326	42458	61849	557.7	0	2	0	0	21	1	0	1	0	5	0	0	2	0	0	0	1	0	0	0	0	1	0	0	0	0	0	0	0	0	0
101327	42448	63249	494.9	0	2	0	1	10	3	1	3	5	1	2	0	1	0	0	2	1	0	1	10	2	1	2	0	0	0	0	0	1	0	0
101328	43099	61540	520.7	0	2	0	3	7	3	3	6	7	1	0	0	1	0	0	3	3	0	1	1	2	1	1	0	0	1	0	0	1	0	0
101329	39500	61941	526.9	0	0	0	0	17	0	0	5	2	1	1	0	0	0	0	1	0	0	1	2	0	0	0	0	0	0	0	0	0	1	0
101330	39438	65118	486.9	0	6	0	0	19	0	0	3	2	1	2	0	0	0	0	1	1	0	1	5	0	0	0	0	0	0	0	0	0	0	0
101331	39257	60414	575.9	0	0	0	1	2	0	0	2	0	0	1	0	0	0	0	2	1	0	0	0	0	0	1	0	0	0	0	0	0	0	0
101332	41813	63447	494.9	0	2	0	0	5	1	0	1	2	0	1	0	1	0	0	0	1	0	0	0	0	0	0	0	0	0	0	0	0	0	0
101333	40030	62168	495.5	0	0	0	1	1	0	1	5	2	1	0	0	0	0	0	2	0	0	0	2	0	0	0	0	0	0	0	0	0	0	0
101334	40543	63061	503.5	0	6	1	2	34	3	0	17	4	3	0	1	4	0	0	5	3	0	3	4	1	2	1	0	0	1	0	0	1	0	0
101335	43087	63130	478.3	0	2	1	1	12	1	1	0	4	0	0	0	0	0	0	0	2	0	0	5	0	0	0	1	0	0	0	0	1	0	0
101336	39235	64729	480.1	0	5	1	0	22	7	0	2	10	3	0	0	1	1	1	0	3	0	1	16	0	0	0	0	0	0	0	0	1	0	0
101337	43231	64503	426.4	0	1	0	0	27	1	1	1	0	3	2	1	0	0	0	0	0	0	1	15	0	1	0	0	0	0	0	0	0	2	0
101338	42029	62401	548.6	0	5	0	3	17	2	1	11	4	1	1	0	3	1	1	3	5	0	3	1	1	0	0	0	0	1	0	0	0	1	0
101339	42632	60476	534.3	0	3	0	2	2	2	2	1	1	3	1	1	0	0	0	3	1	0	2	0	1	1	1	1	0	1	1	1	2	1	0
101340	42857	61600	456.7	1	3	3	1	4	2	0	3	6	5	1	0	1	0	0	1	0	0	1	1	0	1	2	0	0	0	0	0	1	0	0
101341	40902	61922	533.1	0	0	0	0	10	1	3	6	4	5	1	0	0	0	0	1	0	0	1	2	1	1	0	0	1	0	0	0	0	0	0
101342	39842	65514	427.6	2	6	1	2	31	1	0	4	4	4	7	0	1	1	0	1	1	0	1	11	1	0	0	1	0	2	0	0	0	2	0
101343	38755	61690	530.8	0	1	0	0	6	0	1	6	5	5	0	0	0	1	0	2	1	0	0	0	0	0	0	0	0	0	0	0	0	0	0
101344	38513	64622	412.2	0	7	0	0	46	1	2	9	7	2	5	1	2	1	0	3	2	0	1	10	5	0	1	0	0	0	0	0	3	0	0
101345	41727	61775	537.3	0	1	0	0	4	0	4	4	2	1	0	0	1	0	0	2	2	0	2	0	0	0	0	0	0	0	0	0	0	1	0
101346	39293	63452	494.9	0	4	0	0	31	0	0	1	0	2	2	1	4	1	0	0	0	0	1	5	0	0	1	0	0	0	0	0	0	0	0
101347	43493	62990	497.3	0	6	0	2	9	5	0	5	1	5	0	0	1	0	0	3	2	0	5	1	0	0	1	0	0	0	0	0	0	0	0
101348	43336	60931	570.8	0	2	1	2	4	3	3	9	8	2	2	0	0	0	0	1	0	0	4	0	4	0	1	0	1	0	0	0	0	0	0
101349	40534	60711	540.6	0	0	0	0	8	0	2	2	1	3	0	0	0	0	0	0	0	0	0	0	0	0	0	0	0	0	1	0	0	0	0
101350	42300	62630	474.4	0	4	2	0	32	2	1	4	9	8	1	0	1	0	0	1	2	0	0	13	0	1	0	0	0	0	0	0	0	1	0
101351	43303	60574	557.1	1	5	0	1	3	2	3	5	5	4	2	0	0	0	1	1	0	0	2	0	0	1	1	1	0	0	0	0	0	0	0
101352	41217	60512	479.5	0	4	0	0	40	1	1	11	8	2	1	1	2	2	1	3	4	0	2	6	0	0	0	1	0	0	0	0	1	4	0
101353	43060	62270	525.1	0	1	0	0	12	5	1	8	3	2	0	0	0	1	0	0	3	0	1	5	1	0	0	0	0	0	0	0	0	0	0
101354	39264	64936	520.1	0	2	0	1	31	0	0	4	1	1	1	0	2	1	0	0	1	0	3	14	0	0	0	0	0	0	0	0	0	0	0
101355	42473	61576	579.4	0	1	0	3	3	0	0	0	1	8	0	0	0	0	0	2	1	0	1	0	0	1	1	1	0	2	1	0	1	1	0
101356	38851	64387	464.1	0	13	0	2	63	6	0	17	19	7	5	1	3	2	1	5	5	0	5	21	1	0	1	0	0	1	0	0	1	0	0
101357	42721	61363	533.7	0	3	0	0	4	4	1	3	7	6	0	0	1	0	0	0	1	0	1	1	0	1	1	0	0	0	1	0	0	0	0
101358	39469	64976	465.3	0	6	1	5	32	2	0	14	7	1	2	0	2	1	0	0	5	0	4	6	1	0	0	0	1	1	0	0	0	0	1
101359	41547	62123	557.7	0	3	0	4	10	0	2	8	2	4	2	0	0	0	0	3	1	0	1	1	2	2	0	0	0	0	0	0	0	0	0
101360	42721	64586	451.6	0	6	1	0	55	1	0	11	3	1	1	1	3	0	0	4	1	0	1	15	1	0	2	1	0	1	0	0	1	2	0
101361	41012	62319	518.3	0	1	0	0	6	3	2	8	2	2	0	0	1	0	0	4	2	0	0	7	1	0	0	0	0	0	0	0	0	0	0
101362	43552	65000	512.1	0	0	0	0	9	3	0	7	3	1	0	0	0	0	0	1	0	0	0	2	0	0	0	0	0	0	0	0	0	0	0
101363	39282	64490	480.1	0	1	0	1	16	1	1	5	2	5	2	1	1	0	0	1	1	0	7	4	0	1	1	1	0	1	0	0	1	0	0
101364	43096	64787	470.9	1	7	0	8	59	2	0	5	4	4	2	0	0	0	0	1	2	0	5	15	1	1	2	1	0	0	0	0	0	1	0
101365	42980	60661	532.6	0	0	0	1	4	0	1	4	3	1	0	0	0	0	0	1	0	0	1	0	0	0	0	0	0	0	0	0	0	0	0
101366	42405	63371	473.3	0	5	2	1	22	5	2	12	3	9	1	0	2	0	0	3	6	0	0	3	2	0	0	1	0	0	0	0	1	2	0
101367	42953	61161	526.3	3	2	0	2	12	2	3	3	7	13	2	0	2	0	0	3	3	0	4	2	2	2	1	0	1	1	1	2	1	0	0
101368	42957	61976	509.1	0	4	0	0	33	0	0	9	2	1	0	1	1	0	0	0	0	0	1	5	1	0	0	1	0	1	0	0	0	1	0
101369	40235	61008	513.8	0	1	0	1	2	1	2	3	1	5	0	0	0	0	0	0	1	0	0	0	0	1	0	0	0	0	0	0	0	0	0
101370	42851	60397	548.6	0	0	0	0	5	0	1	4	4	0	0	0	0	1	1	1	1	1	1	2	1	0	0	0	0	1	0	0	0	0	0
101371	39078	61485	555.4	0	2	0	0	1	2	0	5	3	1	0	0	2	0	0	1	2	0	2	1	0	1	1	0	1	1	1	0	1	0	0
101372	43512	63828	479.5	0	1	0	0	12	0	0	2	0	2	0	1	0	0	0	0	0	0	0	1	0	0	0	0	0	0	0	0	0	0	0
101373	40073	63115	494.9	0	2	0	1	17	0	1	1	2	3	1	1	2	0	0	2	0	0	4	4	0	0	0	0	0	0	0	0	0	0	0
101374	39965	61065	496.1	0	1	0	2	2	0	1	2	3	7	0	0	0	0	0	2	1	0	2	10	0	0	1	0	1	1	0	0	0	0	0
101375	40929	64426	440.7	0	5	1	0	16	0	0	5	2	1	1	0	0	0	0	0	1	0	0	8	0	1	2	0	0	1	0	0	3	3	0
101376	42174	64915	441.8	0	9	0	0	60	3	4	6	6	7	4	1	3	0	0	0	7	1	2	33	0	0	1	1	0	1	0	0	1	3	0
101377	39116	61650	546.2	0	0	0	0	5	1	1	4	2	4	0	0	0	0	0	1	0	0	0	1	0	0	0	0	0	0	0	0	0	0	0
101378	43376	60391	549.7	1	7	1	1	23	5	3	14	14	4	4	0	1	1	0	1	2	0	2	1	10	0	0	0	0	0	0	0	2	0	0
101379	42974	65187	487.5	0	1	0	0	20	0	0	1	1	1	1	0	0	1	0	0	2	0	0	5	0	0	1	0	0	0	0	0	0	0	0
101380	41540	60393	587.4	0	3	0	0	7	1	2	4	2	2	0	0	2	0	0	1	3	0	1	3	0	0	1	0	0	0	0	0	0	0	0
101381	41535	62571	479.5	0	0	0	1	11	1	1	0	3	3	1	0	0	0	0	2	1	0	2	0	1	1	0	0	1	0	0	1	0	0	0
101382	43009	62103	486.9	0	5	0	0	21	2	0	8	7	3	0	0	4	0	0	2	2	0	2	5	2	0	0	0	0	0	0	0	2	0	0
101383	40105	65387	534.9	0	1	0	0	6	0	0	1	0	4	0	0	1	0	0	0	0	0	1	5	0	0	0	0	0	0	0	0	0	0	0
101384	41551	62243	544.1	1	2	1	2	24	7	3	6	7	7	3	0	1	0	0	3	4	0	4	13	1	0	1	0	0	1	0	0	0	0	0
101385	42695	64454	488.7	0	2	0	0	11	2	7	3	3	0	2	0	0	0	0	0	2	0	0	5	0	0	2	1	0	0	0	0	0	1	1
101386	42338	63883	494.9	0	6	1	1	44	2	3	11	1	2	0	0	1	0	0	1	3	0	2	20	0	0	0	0	0	1	1	0	0	1	0
101387	38955	60594	718.7	0	0	1	0	0	0	0	0	0	0	0	0	0	0	0	0	0	0	0	0	0	0	0	0	0	0	0	0	0	0	0
101388	40100	63714	509.1	0	6	1	1	42	3	0	7	0	2	1	0	0	1	0	1	2	0	2	13	2	1	0	0	0	1	0	0	2	0	0
101389	39248	61368	556	2	1	0	1	2	3	1	1	2	2	0	0	0	0	0	0	0	0	1	1	0	0	0	0	0	0	1	0	0	0	0
101390	42273	62428	542.3	0	0	0	0	14	0	1	3	5	3	0	0	2	0	0	1	2	0	2	6	0	0	0	0	0	0	0	0	0	0	0
101391	42740	61540	564.6	0	4	0	1	2	1	1	4	5	4	0	0	0	0	0	2	0	0	0	0	0	0	1	0	0	0	0	0	0	1	0
101392	43180	63210	512.1	0	3	1	1	15	0	1	0	1	3	1	0	0	0	0	0	1	0	2	3	0	0	0	0	0	0	0	0	1	0	1
101393	41917	64818	488.1	0	2	0	0	13	0	0	2	0	0	2	0	0	0	0	0	1	0	0	10	0	0	0	0	0	0	0	0	2	1	0
101394	40320	60631	549.7	0	6	1	0	26	4	2	6	3	4	2	3	0	0	0	0	2	1	2	9	1	2	3	1	1	2	1	0	2	1	0
101395	42852	61324	466.4	2	0	0	0	9	0	2	5	2	3	2	0	2	8	0	0	2	0	2	1	0	0	0	0	0	0	0	0	0	0	0
101396	41474	62690	504.1	0	4	0	4	32	1	0	6	0	7	2	0	0	0	0	1	0	0	11	3	3	0	1	2	0	0	0	0	1	0	1
101397	41843	62213	520.1	2	1	0	0	6	1	0	2	5	3	0	0	2	0	0	2	1	0	0	0	0	0	1	0	0	0	0	0	0	0	0
101398	42070	65105	520.1	0	2	0	1	27	0	0	1	2	0	0	0	0	0	0	0	0	0	2	13	0	0	0	0	0	0	0	0	0	0	0
101399	40971	62443	512.1	0	0	0	0	10	1	3	5	2	5	1	0	1	0	0	4	0	0	7	5	2	0	1	0	0	0	0	0	1	1	0
101400	42462	63052	509.1	0	3	3	0	15	1	0	6	6	2	0	0	1	0	0	1	1	0	2	3	2	0	0	0	0	0	0	0	0	0	0
101401	40706	64185	486.9	0	3	0	3	15	4	0	2	11	0	1	0	0	0	0	1	3	0	1	6	0	1	0	0	0	0	0	0	0	0	0
101402	43178	62094	510.9	0	2	0	0	40	1	1	7	3	4	4	1	0	1	1	0	2	1	1	10	2	0	2	0	0	1	0	0	0	1	0
101403	39380	61383	537.8	0	0	0	1	0	0	1	2	2	2	1	0	0	0	0	2	0	0	0	0	0	0	0	0	0	0	0	0	0	0	0
101404	42732	61233	548.6	0	3	1	3	19	1	4	4	7	3	1	0	0	0	0	0	4	0	2	8	0	0	0	0	0	1	0	0	0	0	0
101405	41510	60577	601	0	1	0	0	2	1	0	2	1	3	0	0	1	0	0	1	1	0	0	1	0	0	0	0	0	0	0	0	0	0	0
101406	38397	65694	224.9	0	5	0	0	2	0	0	1	0	0	0	0	0	0	0	0	0	0	0	2	0	0	0	0	0	0	0	0	0	0	0
101407	41444	67331	126.1	0	5	0	2	14	0	2	1	0	5	1	0	2	0	0	1	0	0	6	14	0	0	1	0	1	0	0	0	0	1	0
101408	38263	66916	315.2	0	0	0	0	1	0	0	0	0	1	2	0	0	0	0	1	1	0	0	2	0	0	0	0	0	0	0	0	0	0	0
101409	43695	70009	160.5	0	8	2	0	33	1	0	2	0	1	3	0	1	0	0	0	4	0	1	8	0	0	4	0	0	0	0	0	0	0	0
101410	38766	66239	247.7	0	3	0	0	7	0	0	0	0	2	0	0	0	0	0	0	0	0	3	4	0	0	0	0	0	0	0	0	0	1	0
101411	43693	70919	159.9	0	4	1	4	14	1	0	2	3	1	0	4	0	2	0	0	2	1	2	3	1	1	1	1	0	1	1	0	1	1	0
101412	38422	66705	231.7	0	1	0	0	3	2	0	0	0	0	1	1	0	2	1	0	1	1	0	5	1	0	1	0	0	0	1	0	1	0	1
101413	43166	66302	179.8	0	2	0	0	6	0	0	2	0	2	0	0	1	0	0	0	0	0	1	4	0	0	1	0	0	0	0	0	0	0	0
101414	40163	66353	127.3	0	3	0	0	6	0	0	1	0	1	0	0	0	0	0	0	0	0	1	1	0	0	0	0	0	0	0	0	0	0	0
101415	39713	68325	248.9	0	2	0	0	8	0	0	0	0	0	0	0	1	0	0	0	1	0	0	3	0	0	1	0	0	0	0	0	0	0	0
101416	42528	66515	126.1	0	4	0	0	15	0	0	1	2	1	2	1	0	1	1	1	3	1	6	11	1	1	2	1	1	1	0	1	1	0	0
101417	41112	65958	250	0	1	1	0	13	0	0	1	1	0	0	0	0	0	0	0	1	0	0	3	0	0	1	0	0	0	0	0	0	0	0
101418	43307	68996	105.1	0	5	0	0	25	1	0	0	0	1	2	0	0	1	0	0	3	0	5	14	0	0	5	0	0	1	1	0	1	1	0
101419	41825	68712	257.5	0	2	0	0	2	1	0	1	2	0	1	0	0	0	0	0	0	0	0	3	0	0	1	0	0	0	0	0	0	1	0
101420	42232	70353	142.7	0	4	0	0	17	0	1	0	0	2	3	0	1	0	0	1	1	0	1	2	0	0	0	0	0	0	0	0	0	2	0
101421	42772	66577	118.1	0	3	0	1	7	3	2	0	1	1	0	0	0	0	0	0	0	0	1	7	0	0	0	0	0	0	0	0	0	0	0
101422	38928	67136	186.6	0	0	0	0	0	0	1	0	0	1	2	0	3	0	0	0	3	0	5	1	0	0	0	0	0	0	0	0	0	0	0
101423	41956	68442	173.6	0	5	0	1	26	1	0	2	0	5	2	0	1	1	0	0	0	0	1	9	0	1	2	1	0	0	0	0	0	1	0
101424	39978	71015	213	0	2	0	0	21	0	1	5	0	1	4	0	0	1	0	0	3	0	0	2	0	0	2	0	0	0	0	0	0	1	0
101425	38991	69834	272.9	0	0	0	0	5	0	1	0	0	0	2	0	0	0	0	1	2	0	0	2	0	1	1	0	0	0	0	0	0	0	0
101426	39201	71013	160.5	0	1	0	0	7	0	0	0	0	0	0	0	0	0	0	0	1	0	0	1	0	0	1	0	0	0	0	0	0	0	0
101427	38306	69581	151.9	0	2	0	0	5	0	0	0	0	1	0	0	0	1	0	0	0	0	2	3	1	0	0	0	0	0	0	0	0	0	0
101428	42713	69584	195.2	0	1	0	3	21	1	1	2	0	0	1	0	0	0	0	0	1	0	3	8	0	1	2	0	0	0	0	0	0	1	0
101429	41576	69112	311.1	0	1	0	0	12	0	0	1	1	0	2	0	0	0	0	0	2	0	0	7	0	0	1	0	0	0	0	0	0	0	0
101430	38804	67232	119.3	0	4	0	0	6	0	0	1	2	2	0	1	1	0	0	0	0	0	0	10	0	0	2	0	0	0	0	0	1	0	0
101431	43330	69716	585.6	0	3	0	0	11	1	0	0	0	1	1	0	0	1	0	0	0	0	1	7	0	1	2	0	0	0	0	0	0	0	0
101432	41479	69870	209.5	0	4	0	0	19	1	0	0	0	2	0	0	0	0	0	0	0	0	0	3	0	0	0	0	0	1	1	0	1	0	0
101433	43369	67636	204.4	0	5	0	1	23	1	1	2	0	1	3	1	0	1	0	1	3	0	2	21	0	0	2	0	0	1	1	0	0	0	0
101434	42565	65797	381.9	0	3	0	1	9	0	0	1	1	1	0	0	1	0	0	1	0	0	0	4	0	0	0	1	0	0	0	0	0	1	0
101435	42179	71011	360.9	0	1	0	0	7	0	0	0	0	0	0	0	0	0	0	0	3	0	0	1	0	0	1	0	0	0	0	0	0	0	0
101436	39626	70118	273.5	0	0	0	0	4	0	0	0	0	0	1	0	0	0	0	0	0	0	0	1	0	0	0	0	0	0	0	0	0	1	0
101437	40793	68856	135.3	0	4	1	0	16	0	0	0	0	5	0	0	2	0	0	0	1	0	3	13	0	0	0	0	0	0	0	0	0	0	0
101438	38671	69075	263.1	0	0	0	0	7	0	0	0	0	0	2	0	0	0	0	0	1	0	1	1	0	0	1	0	0	0	0	0	0	0	0
101439	41097	67902	226.6	0	1	0	0	1	0	0	0	0	0	0	0	0	0	0	0	0	0	1	1	0	0	0	0	0	1	0	0	0	0	0
101440	40873	69359	126.7	0	0	0	0	6	1	0	0	0	3	0	0	1	1	0	0	0	0	1	5	0	1	2	1	0	0	0	0	1	0	0
101441	41809	66163	219.8	0	2	0	0	8	2	0	0	0	1	1	0	0	1	0	1	0	0	2	9	0	1	2	0	0	0	0	0	0	0	0
101442	43246	68584	244.4	0	4	0	0	20	1	0	0	0	1	2	0	0	0	0	0	0	0	0	10	1	0	0	0	0	1	0	0	0	0	0
101443	39205	70688	163.8	0	1	0	0	14	0	0	0	0	0	0	1	0	0	0	0	2	0	4	5	0	0	2	0	0	1	0	0	1	1	0
101444	38412	69123	143.3	0	1	1	1	7	0	0	1	0	1	1	0	0	1	0	0	0	0	1	2	0	0	0	0	0	0	0	0	0	0	0
101445	43687	67967	187.8	0	3	0	1	15	1	1	2	1	0	1	0	0	0	0	0	3	0	4	5	0	0	2	0	0	0	0	0	0	1	0
101446	38825	69969	133	0	4	0	1	17	0	0	2	0	4	3	1	1	0	0	0	0	0	10	4	0	0	2	0	0	0	0	0	1	4	0
101447	38554	65883	127.3	0	2	0	0	3	0	0	1	0	1	1	0	1	0	0	0	0	0	0	2	0	0	0	0	0	0	0	0	0	0	0
101448	43057	70332	444.8	0	0	0	0	12	0	0	0	1	0	0	0	0	0	0	0	2	0	0	1	0	0	0	0	0	0	0	0	1	0	0
101449	43590	66563	195.2	0	2	0	0	14	0	0	0	0	2	0	0	0	0	0	0	0	0	0	4	0	0	0	0	0	0	0	0	0	0	0
101450	42879	67845	112.5	0	1	0	1	10	1	0	1	1	0	1	0	0	0	0	1	3	0	1	6	0	1	0	0	0	0	0	0	0	0	0
101451	40348	70577	380.2	0	3	0	2	11	0	0	3	0	0	2	0	0	1	0	0	3	0	3	2	0	1	1	0	1	0	0	1	2	0	1
101452	40730	66852	141.6	0	4	1	0	13	0	0	2	1	0	0	0	0	0	0	0	0	0	0	8	0	0	0	0	0	0	0	0	0	0	0
101453	39248	65585	252.4	0	3	0	0	14	0	0	1	0	0	1	0	0	0	0	0	3	0	0	5	0	0	1	0	0	0	0	0	0	2	0
101454	42806	69977	203.2	0	2	1	1	20	0	0	1	0	0	3	1	0	0	0	0	0	0	0	5	0	0	2	1	0	0	0	0	0	3	0
101455	40644	70514	282	0	1	0	0	11	0	0	0	0	0	2	0	0	0	0	0	1	0	1	2	0	0	0	0	0	0	0	0	0	1	0
101456	39663	70432	233.5	0	3	0	0	7	0	0	1	0	0	0	0	0	0	0	0	0	0	0	0	0	0	0	0	0	0	0	0	0	0	0
101457	41738	67814	142.7	0	12	0	2	54	1	1	2	0	5	4	0	0	5	0	2	8	2	10	33	1	1	6	0	1	2	0	0	1	1	0
101458	39223	68899	173	0	5	1	0	15	0	0	0	0	1	1	0	0	0	0	0	1	0	0	10	0	0	0	0	0	0	0	0	0	1	0
101459	39667	70635	197.6	0	3	0	0	32	1	0	0	0	0	2	0	0	1	0	0	0	0	8	5	0	1	4	0	0	0	0	0	2	5	0
101460	42348	67422	189	0	3	2	2	16	1	0	3	0	1	3	1	1	0	0	1	2	0	2	6	0	0	4	0	0	1	0	0	0	4	0
101461	38704	66638	163.8	0	4	1	0	8	0	0	0	0	1	0	1	0	0	0	0	2	0	1	5	0	0	1	0	0	0	0	0	0	2	0
101462	42309	70473	212.4	0	1	0	0	5	0	0	1	0	0	0	0	0	0	0	0	0	0	0	1	0	0	0	0	0	0	0	0	0	0	0
101463	43107	65885	213.6	0	5	1	1	14	0	0	0	1	1	1	0	2	0	0	2	0	0	3	17	0	0	1	0	0	0	0	0	2	2	0
101464	42553	69555	286.5	0	1	0	0	7	0	0	0	0	3	1	0	0	0	1	1	0	0	2	9	0	0	1	0	0	0	0	0	0	1	0
101465	40543	67876	141	0	5	0	0	31	0	0	3	0	3	0	0	0	0	0	0	0	0	2	3	0	0	0	0	0	0	0	0	0	0	1
101466	38260	69495	149.6	0	2	0	0	2	0	0	0	0	1	0	0	0	0	0	0	0	0	0	2	0	0	0	0	0	0	0	0	0	0	0
101467	39231	67172	120.5	0	2	0	0	16	0	1	0	0	0	5	0	0	0	0	0	0	0	0	8	0	0	1	0	0	0	0	0	0	1	0
101468	41788	67952	98.2	0	10	0	0	20	0	1	1	0	2	3	0	0	0	0	3	3	0	3	23	0	0	4	1	0	1	0	0	1	2	0
101469	41142	71011	276.4	0	1	0	0	5	0	0	1	0	0	1	0	0	0	0	0	0	0	2	0	0	0	0	0	0	0	0	0	0	0	0
101470	39806	66569	135.3	0	2	0	1	1	0	0	0	0	0	0	0	0	0	0	0	0	0	2	1	0	0	0	0	0	0	0	0	0	0	0
101471	41053	70999	307.2	0	3	0	0	1	0	0	1	0	0	1	0	0	1	0	0	1	0	0	0	0	0	0	0	0	0	0	0	0	0	0
101472	40992	65591	282	0	3	0	0	1	0	0	0	0	1	0	0	0	0	0	0	0	0	0	2	0	0	0	0	0	0	0	0	0	0	0
101473	40594	70318	127.9	0	3	0	0	11	2	0	0	0	0	1	1	0	0	0	0	0	0	5	7	0	0	0	0	0	0	0	0	0	1	0
101474	38761	68131	365.4	0	0	0	0	8	0	0	0	0	0	3	0	0	0	0	0	0	0	1	0	0	0	0	0	0	0	0	0	0	0	0
101475	39890	68692	334.5	0	3	0	1	7	1	0	0	0	1	4	0	0	0	0	0	1	0	2	4	0	0	0	0	0	0	0	0	0	2	0
101476	42918	67161	165.6	0	2	0	0	9	0	0	0	0	5	1	0	0	0	0	0	2	0	8	12	1	1	3	1	0	1	1	0	0	1	0
101477	38268	70695	322.6	0	1	0	0	10	1	0	2	0	1	0	0	0	1	0	1	1	0	0	4	0	0	0	0	0	0	0	0	0	0	0
101478	39072	67087	319.7	0	0	0	0	5	0	0	3	0	1	0	0	0	0	0	0	0	1	2	4	0	0	0	0	0	0	0	0	0	1	0
101479	38930	66905	151.3	0	6	1	0	17	0	2	0	1	3	0	0	0	1	0	0	1	0	2	11	0	0	1	0	0	0	0	0	1	3	0
101480	43041	69856	149.6	0	3	0	1	18	1	0	0	1	3	1	1	0	0	0	0	1	0	2	5	0	0	0	0	0	0	0	0	0	0	0
101481	39073	70843	158.1	3	5	0	1	12	0	0	1	0	0	1	1	0	0	0	0	0	0	2	0	0	0	1	0	0	2	0	0	1	1	0
101482	39986	68669	376.3	0	1	0	0	8	0	0	0	0	0	1	0	0	0	0	0	0	0	2	6	0	0	1	0	0	0	0	0	0	1	0
101483	42479	67899	375.5	0	3	0	0	21	0	2	1	2	2	1	0	1	1	0	0	2	0	5	10	0	1	2	1	0	2	0	0	0	2	0
101484	39846	68479	502.9	0	0	0	0	2	0	0	0	0	1	0	0	0	0	0	1	0	0	0	1	0	0	0	0	0	1	0	0	0	0	0
101485	43367	67969	121.1	0	0	0	0	17	1	0	0	0	0	1	0	1	0	0	2	0	0	5	25	0	1	4	0	0	0	0	0	1	0	0
101486	40602	69548	401.8	0	0	0	0	11	0	0	1	0	0	0	0	0	0	0	0	0	0	0	3	0	0	0	0	0	0	0	0	0	0	0
101487	41875	69347	165.6	0	5	1	1	21	0	0	2	1	4	0	0	0	0	0	0	3	0	7	10	0	0	3	1	0	0	0	0	0	1	0
101488	39873	70367	351.1	0	0	0	0	5	0	0	0	0	0	1	0	0	0	0	0	0	0	0	1	0	0	1	0	0	0	0	0	0	0	0
101489	40320	68681	158.1	0	2	0	0	7	0	0	1	0	2	1	1	1	1	1	0	1	1	0	8	1	0	1	0	0	1	1	0	0	0	0
101490	42586	68096	183.3	0	4	0	0	22	0	1	4	0	3	4	0	0	0	0	1	1	0	5	16	0	0	2	0	0	0	0	0	1	2	0
101491	42342	68834	150.7	0	11	0	0	52	4	0	2	2	1	2	0	3	1	0	2	8	0	3	15	0	0	8	0	0	1	0	0	0	4	0
101492	39989	66712	142.1	1	0	1	0	1	1	0	0	0	0	0	0	0	0	0	0	0	0	0	2	0	0	0	0	0	0	0	0	0	0	0
101493	39165	67718	313.4	0	3	1	1	15	0	0	0	0	1	1	0	0	0	0	0	1	0	5	12	0	0	2	0	0	0	0	0	0	0	0
101494	40360	66249	126.1	0	4	0	0	3	0	0	0	0	3	1	0	0	0	0	0	0	0	4	2	0	0	0	0	0	0	0	0	0	0	0
101495	43117	66869	149	0	4	1	1	16	0	2	0	0	8	5	0	1	0	0	1	1	0	4	20	0	0	2	0	0	0	0	0	1	1	0
101496	38704	67828	341.9	0	0	0	0	6	0	0	1	0	1	1	0	0	0	0	0	1	0	3	6	0	0	0	0	0	0	0	0	0	0	0
101497	40715	67953	686.9	1	5	2	1	16	0	0	1	0	0	0	0	0	1	0	0	2	0	3	4	0	1	2	1	1	1	0	1	0	0	0
101498	40977	69526	142.7	0	6	0	3	31	0	1	4	0	3	4	0	0	2	0	0	2	1	7	22	0	0	9	0	0	0	0	0	0	2	0
101499	38896	66102	416.1	0	1	0	0	4	0	0	0	0	0	0	0	0	0	0	0	0	0	0	2	0	0	0	0	0	0	0	0	0	0	0
101500	42637	68414	325.9	1	4	0	0	10	1	0	1	0	0	1	0	0	1	0	0	0	0	1	5	0	0	0	0	0	0	0	0	1	0	0
101501	42898	66201	181	0	2	0	0	6	0	0	0	0	1	1	0	2	0	0	1	1	0	0	3	0	0	0	0	0	0	0	0	0	0	0
101502	43310	65894	227.2	0	2	0	0	9	0	0	0	0	0	1	0	0	0	0	1	0	0	1	2	0	0	0	0	0	0	0	0	0	1	0
101503	40520	69794	369.8	0	5	0	0	3	0	1	0	0	0	1	0	0	1	0	0	0	0	0	1	0	1	0	0	0	0	0	0	0	1	0
101504	43584	70025	435.6	0	0	0	0	4	0	0	1	0	0	1	0	0	0	0	0	0	0	0	0	0	0	0	0	0	0	0	0	0	0	0
101505	39157	69761	180.4	0	3	0	0	19	2	1	0	1	0	6	0	0	0	0	0	1	0	0	9	0	0	5	1	0	2	0	0	0	2	0
101506	39509	66470	227.8	0	2	0	1	6	0	1	1	0	2	1	0	0	0	0	0	0	0	4	5	0	0	0	0	0	0	0	0	0	1	0
101507	42966	70289	380.8	0	2	0	0	15	3	0	2	0	0	1	0	0	0	1	0	2	0	0	3	0	0	2	0	0	0	0	0	0	2	0
101508	38865	66031	441.8	0	1	0	0	1	0	0	0	0	0	0	0	0	0	0	0	0	0	0	0	0	0	0	0	0	0	0	0	0	0	0
101509	41594	68930	205.6	0	1	1	0	19	0	0	0	0	2	1	1	1	1	0	0	4	0	2	9	0	0	1	0	0	0	0	0	0	2	0
101510	40287	70328	150.7	0	2	0	0	15	0	0	1	0	0	2	0	0	1	0	0	3	1	1	6	0	0	1	1	0	1	0	0	1	2	0
101511	43371	68276	141	0	6	0	0	21	1	0	0	1	2	1	0	0	0	0	1	1	0	5	19	0	0	2	1	0	1	0	0	1	2	0
101512	39733	70221	233.5	0	3	0	0	9	0	0	0	0	0	1	0	0	0	0	0	0	0	0	1	0	0	0	0	0	1	0	0	0	0	0
101513	43061	66699	126.7	0	6	2	1	13	0	0	0	0	2	2	0	0	0	0	1	1	0	5	19	1	0	2	1	0	0	0	0	0	2	0
101514	39586	68588	256.9	0	0	0	0	6	3	0	0	2	0	3	0	0	0	0	0	0	0	0	5	0	0	0	0	0	0	0	0	0	1	0
101515	42279	70611	217.5	0	1	0	0	16	0	0	2	0	1	2	1	0	1	0	0	3	0	2	4	0	0	0	0	0	1	0	0	0	0	0
101516	43681	65617	411.8	0	0	0	0	10	0	0	0	0	0	0	0	1	0	0	0	0	0	0	4	0	0	0	0	0	0	0	0	0	0	0
101517	41586	68333	196.4	0	2	0	0	14	0	2	1	0	0	1	1	0	0	0	0	1	0	1	6	0	1	2	1	0	1	1	0	1	0	0
101518	41255	71009	323.2	0	2	0	1	10	0	0	5	0	0	3	0	0	0	0	0	1	0	0	0	0	0	0	0	0	0	0	0	0	0	0
101519	38522	66162	309.4	0	3	1	0	6	0	0	0	0	0	1	0	0	0	0	0	1	0	0	1	0	0	0	0	0	0	0	0	0	0	0
101520	43689	69024	292.4	0	3	0	0	13	1	0	2	1	1	3	0	0	2	0	0	3	0	3	6	0	0	3	1	0	0	0	0	0	1	0
101521	41575	69646	142.7	0	3	0	0	12	0	0	0	0	3	0	1	0	1	1	0	0	0	3	12	0	0	0	0	0	0	0	0	0	1	0
101522	41153	70743	213	0	2	1	1	10	0	0	2	0	1	1	0	0	1	1	0	1	1	1	3	0	0	1	0	0	0	0	0	0	1	0
101523	43306	68322	134.7	0	3	0	1	16	0	0	0	1	0	4	1	0	0	0	0	0	0	5	14	0	0	3	0	0	0	0	0	0	3	0
101524	42659	70599	197.6	1	4	1	0	19	0	0	0	1	2	1	1	0	1	0	0	2	0	2	8	0	1	4	0	0	1	0	0	0	1	0
101525	41623	70162	135.3	0	4	1	0	19	0	0	1	0	1	2	0	1	0	0	0	2	0	4	9	0	0	2	0	0	0	0	0	0	0	0
101526	38959	69739	256.9	0	3	3	1	10	0	0	0	0	0	0	0	0	0	0	1	0	0	1	4	0	0	1	0	0	0	0	0	0	0	0
101527	38286	68251	482.4	1	1	0	0	5	0	0	0	0	2	0	1	0	0	0	0	0	0	1	1	0	0	0	0	0	0	0	0	0	0	0
101528	38920	68183	340.8	0	0	0	0	4	0	0	0	0	0	0	0	0	0	0	0	0	0	0	0	0	0	0	0	0	0	0	0	0	0	0
101529	41277	67070	213	0	1	0	0	5	0	0	0	0	0	0	0	0	0	0	0	0	0	0	3	0	0	0	0	0	0	0	0	0	0	0
101530	41143	70810	371.6	1	0	0	0	2	0	0	1	0	0	0	0	0	0	0	0	0	0	0	0	0	0	1	1	0	0	0	0	0	1	0
101531	41104	67967	250.6	0	3	0	0	5	1	0	1	0	0	0	0	0	0	0	0	0	0	0	5	0	0	1	0	0	0	0	0	0	0	0
101532	38264	70442	214.1	0	1	1	0	5	0	0	0	0	0	0	0	0	0	0	0	1	0	0	1	0	0	0	0	0	0	0	0	0	0	0
101533	41775	67270	227.2	0	0	0	0	9	0	0	1	0	0	0	0	1	0	0	0	1	0	0	0	0	0	0	0	0	0	0	0	0	0	0
101534	40525	67520	151.3	0	4	0	0	8	0	0	0	0	5	0	0	1	0	0	0	0	0	5	7	0	0	0	0	0	0	0	0	0	0	0
101535	43490	69768	280.3	0	2	1	2	11	2	0	1	0	0	2	0	0	0	0	0	1	0	1	3	0	0	0	0	0	0	0	0	0	0	0
101536	41924	65585	221	0	2	0	1	2	0	0	1	0	0	2	0	0	0	0	0	2	0	0	5	0	0	0	0	0	1	0	0	0	0	0
101537	41838	65902	380.2	0	6	1	0	19	1	0	0	0	0	0	0	0	0	0	0	4	0	0	2	0	0	2	1	0	0	0	0	0	0	0
101538	42255	68935	287.7	0	2	0	2	9	0	0	1	0	1	2	0	0	1	0	1	0	0	1	7	0	1	0	1	0	0	0	0	0	0	0
101539	41256	65596	373.9	0	4	0	1	12	0	0	1	0	1	0	0	0	0	0	0	0	0	1	6	0	0	2	0	0	1	0	0	1	0	0
101540	41321	67026	179.2	0	1	0	0	4	0	0	0	1	0	0	0	0	0	0	0	0	0	0	5	0	0	0	0	0	0	0	0	0	1	0
101541	43399	68854	355.6	0	1	0	1	13	0	1	0	0	0	2	0	1	0	0	0	3	1	5	5	1	0	3	1	0	1	0	0	1	0	0
101542	43212	69199	295.7	0	6	1	2	27	0	0	1	0	1	2	3	0	0	0	0	2	0	2	14	0	0	1	1	0	0	0	0	0	3	0
101543	38816	67300	401.8	0	3	0	1	13	0	0	2	1	4	1	1	0	0	0	0	2	0	0	6	0	0	1	0	0	0	0	0	0	0	0
101544	41638	69096	371.6	0	0	0	0	5	0	0	0	0	0	0	0	0	1	0	0	0	0	0	0	0	0	0	0	0	0	0	0	0	0	0
101545	40273	68671	152.5	0	5	0	0	16	0	0	0	0	2	2	1	0	1	0	0	3	0	1	8	0	0	1	0	0	0	0	0	0	0	0
101546	41652	70881	226	0	2	0	0	21	0	2	2	1	0	2	0	0	2	0	0	5	0	2	2	0	0	2	1	0	0	0	0	0	1	0
101547	43618	66193	157.6	0	1	0	0	6	0	0	0	0	1	0	0	0	0	0	0	0	0	2	8	0	0	1	0	0	0	0	0	0	0	0
101548	38498	68860	142.7	0	3	0	0	7	0	1	0	0	4	0	1	2	0	0	1	0	0	1	4	0	0	0	0	0	0	0	0	0	0	0
101549	40691	69507	452.2	0	2	0	0	10	0	0	0	0	0	0	0	0	0	0	0	3	0	0	3	0	0	3	0	0	0	0	0	1	1	0
101550	39902	70604	426.4	0	3	0	0	9	0	0	1	1	0	2	0	0	1	0	0	1	0	0	3	0	0	2	1	0	0	0	0	1	2	0
101551	43459	69993	250.6	0	4	0	1	17	0	2	2	0	2	5	0	1	1	0	0	2	1	2	7	0	0	2	1	0	0	0	0	0	1	0
101552	42724	66723	157	0	5	0	0	11	1	0	5	1	6	0	2	4	1	1	0	0	0	7	8	1	0	1	0	0	0	0	1	0	0	0
101553	38670	69535	453.4	0	4	0	0	20	0	2	2	0	0	0	0	0	0	1	1	1	0	2	8	0	0	1	0	0	0	0	0	0	3	0
101554	38359	70607	456.7	0	2	0	1	6	0	0	0	0	0	0	0	0	0	0	0	0	0	0	2	0	0	0	0	0	0	0	0	0	0	0
101555	41419	67079	196.4	1	1	0	0	19	0	0	0	0	1	0	0	1	0	0	1	1	0	1	10	0	0	1	0	0	0	0	0	0	2	0
101556	43070	68887	226.6	0	7	1	0	24	1	1	3	0	4	4	0	1	1	0	0	4	0	3	14	0	2	2	1	0	0	0	0	0	3	0
101557	43688	69407	322	0	5	0	0	11	0	0	1	0	0	2	0	0	0	0	0	1	0	0	2	0	0	1	0	0	0	0	0	0	0	0
101558	38451	69193	412.2	0	0	0	0	3	1	0	0	0	0	0	0	0	0	0	0	0	0	0	0	0	0	0	0	0	0	0	0	0	0	0
101559	42610	68479	340.8	0	4	0	0	16	0	0	0	0	0	1	0	0	0	1	0	2	0	1	10	0	0	3	0	0	0	0	0	0	1	0
101560	42196	68089	249.5	0	1	0	0	6	0	0	0	0	0	0	0	0	0	0	0	0	0	0	0	0	0	1	0	0	0	0	0	0	0	0
101561	40598	69655	372.8	0	0	0	0	11	0	0	1	0	0	2	0	1	1	0	1	0	0	1	8	0	0	1	0	0	0	0	0	0	0	0
101562	40569	70533	450.4	0	0	0	0	1	0	0	0	0	0	0	0	0	0	0	0	0	0	0	0	0	0	0	0	0	0	0	0	0	0	0
101563	40774	68507	250.6	0	10	0	0	41	0	0	1	1	1	4	0	1	0	0	1	6	0	1	16	0	0	2	0	0	1	0	0	1	3	0
101564	41506	66601	127.3	0	6	1	0	19	0	0	1	1	3	0	0	1	0	0	0	0	0	5	10	0	2	2	1	0	1	0	0	0	0	0
101565	39935	66696	428.7	0	2	0	0	7	0	0	0	0	0	1	0	0	0	0	0	0	0	0	2	0	0	0	0	0	0	0	0	0	0	0
101566	42359	68775	234.6	0	2	0	0	6	0	0	1	0	1	2	0	0	0	2	1	2	0	3	8	0	0	2	0	0	0	0	0	0	0	0
101567	42207	70958	309.4	0	4	0	2	21	0	0	3	0	1	1	0	0	0	0	0	1	0	1	1	0	0	2	1	0	0	0	0	1	2	0
101568	38727	69092	372.2	0	1	0	0	4	0	1	0	0	1	1	0	0	0	0	0	1	0	0	2	0	0	0	0	0	0	0	0	0	0	0
101569	39194	67402	223.7	0	4	2	0	8	0	0	0	0	0	2	1	0	1	0	1	2	1	3	14	0	0	1	0	0	1	0	0	0	1	0
101570	40798	70316	219.8	0	2	0	0	17	0	0	1	0	1	4	0	0	0	0	0	4	0	4	4	0	0	2	0	0	1	0	0	0	0	0
101571	42358	70323	408.1	0	3	0	0	14	0	0	8	0	0	2	0	0	0	0	0	1	1	1	1	0	0	0	0	0	0	0	0	0	2	0
101572	39418	67094	279.1	0	1	0	0	5	2	0	0	0	0	0	0	0	0	0	1	0	0	3	7	0	0	1	0	0	0	0	0	1	0	0
101573	38529	68945	163.2	0	5	0	0	8	1	0	0	0	1	1	0	2	0	0	0	1	0	3	7	0	0	0	0	0	0	0	0	0	2	0
101574	40465	70086	272.3	0	1	0	0	6	0	0	0	0	0	1	0	0	0	0	0	0	0	0	0	0	0	1	0	0	0	0	0	0	0	0
101575	38274	70577	299.2	0	1	0	0	9	0	0	0	0	0	0	0	0	0	0	0	1	0	0	3	0	0	0	0	0	0	0	0	0	2	0
101576	40015	70145	340.2	0	3	0	0	4	0	0	1	0	1	1	0	0	0	0	0	0	0	0	5	0	0	2	0	0	0	0	0	0	0	0
101577	40989	70282	355.6	0	3	0	1	16	0	0	0	0	0	4	0	1	1	0	0	2	0	1	8	0	0	1	0	0	0	0	0	0	0	0
101578	38370	70833	398.5	0	1	0	0	8	0	0	0	0	0	0	0	0	0	0	0	0	0	0	0	0	0	0	0	0	0	0	0	0	0	0
101579	38496	66592	134.7	0	1	0	0	0	0	1	3	0	2	0	0	1	0	0	0	0	0	0	2	0	0	0	0	0	0	0	0	0	0	0
101580	42572	67311	259.8	0	4	0	0	12	0	1	0	1	0	2	0	1	0	0	1	0	0	0	6	0	0	0	0	0	0	0	0	0	2	0
101581	38701	69208	242.6	0	1	1	0	9	0	1	0	1	3	2	0	0	0	2	0	1	0	1	3	0	0	0	1	0	1	0	0	0	0	0
101582	39255	69107	205	0	1	0	0	11	0	0	0	0	1	0	0	1	0	0	1	1	0	3	5	0	1	4	0	0	1	0	0	1	0	0
101583	38273	65969	290	0	1	0	0	2	0	0	0	0	1	1	0	0	0	0	0	0	0	1	1	0	0	0	0	0	1	0	0	1	0	0
101584	41940	66243	211.8	0	3	0	0	7	0	0	0	0	1	0	0	0	0	2	0	2	0	2	8	0	0	1	0	0	0	0	0	0	0	0
101585	39599	69897	411	0	1	0	0	9	0	0	1	2	0	0	0	0	0	0	0	1	0	2	4	1	0	0	0	0	0	0	0	1	2	0
101586	42398	69400	180.4	0	3	0	0	14	0	1	0	0	4	3	0	0	1	0	0	2	0	2	8	0	1	3	0	0	0	0	0	1	0	0
101587	41198	67036	471.5	0	7	0	0	19	0	0	0	0	0	2	0	1	0	0	0	0	0	0	7	0	0	0	0	0	1	1	0	0	0	0
101588	42287	70699	318.5	0	1	0	0	3	0	0	0	0	0	0	0	0	0	0	0	0	0	0	0	0	0	2	0	0	0	0	0	0	1	0
101589	40322	68302	187.2	0	7	1	4	23	2	0	2	2	5	4	1	4	0	0	1	2	0	3	11	0	0	3	0	0	1	0	0	1	0	0
101590	41054	67852	289.5	0	1	0	0	3	2	0	0	0	1	1	0	0	0	0	0	1	0	0	0	0	0	2	0	0	0	0	0	0	1	0
101591	42868	68622	363.6	0	6	1	2	13	1	1	0	1	1	2	0	1	0	2	0	3	0	3	10	0	0	3	1	0	0	0	0	0	2	0
101592	43198	69394	486.3	0	3	0	0	3	0	1	0	0	0	0	0	0	0	0	1	3	0	0	2	0	0	1	0	0	0	0	0	0	0	0
101593	42246	67865	372.2	0	2	0	2	11	1	0	0	1	1	0	0	0	0	0	0	1	0	0	5	0	0	2	0	0	0	0	0	0	2	0
101594	39427	67259	269.9	0	1	0	0	6	0	0	0	1	2	0	0	0	0	0	0	0	0	2	3	0	0	0	0	0	0	0	0	0	0	0
101595	39162	66868	159.3	0	4	0	0	9	0	0	0	0	1	4	0	1	0	0	1	0	0	3	9	0	0	0	0	0	0	0	0	0	3	0
101596	39600	66191	127.9	0	2	0	0	0	0	0	1	2	2	0	0	0	0	0	0	0	0	2	3	0	0	0	0	0	0	0	0	0	0	0
101597	42789	67274	440.7	0	5	0	0	19	0	0	0	0	2	1	0	0	0	0	1	1	0	3	10	0	0	5	0	0	1	0	0	0	0	0
101598	39784	70177	364.8	0	0	0	0	2	0	0	0	0	0	0	0	0	0	0	0	1	0	0	0	0	0	0	0	0	0	0	0	0	1	0
101599	40080	68877	426.4	0	3	0	0	8	0	0	1	0	0	1	0	0	0	0	2	1	0	0	6	0	0	0	0	0	0	0	0	2	0	0
101600	41063	66334	356.8	0	0	0	0	4	0	0	1	0	3	1	0	1	0	0	2	0	0	5	11	0	1	0	0	0	0	0	1	0	0	0
101601	38268	67900	269	0	4	0	0	19	0	0	3	0	0	1	0	1	0	0	0	1	0	2	8	0	0	0	0	0	0	0	0	0	0	0
101602	39716	69689	345.4	0	1	0	0	5	0	0	0	0	0	0	0	0	0	0	0	3	0	0	5	0	0	1	0	0	0	0	0	0	1	0
101603	38269	65876	360.9	0	4	1	0	24	1	0	2	0	0	4	0	0	0	0	0	2	0	0	4	0	0	0	1	0	1	0	0	1	1	0
101604	38963	68688	390.5	0	3	0	0	5	0	0	1	1	0	0	0	0	0	0	0	1	0	0	1	0	0	0	0	0	0	0	0	0	0	0
101605	43687	70830	332.4	0	1	0	0	13	2	0	1	1	0	0	0	0	0	0	0	1	0	1	3	0	0	0	0	0	0	0	0	1	0	0
101606	39997	66060	142.7	0	2	1	1	0	0	1	0	0	2	2	0	1	0	0	0	0	0	3	1	0	0	0	0	0	0	0	0	0	0	0
101607	40932	70404	350.5	0	2	0	0	6	0	0	0	0	0	1	0	1	1	0	0	0	0	0	1	0	0	0	0	0	0	0	0	0	0	0
101608	39694	69739	279.7	0	4	0	0	22	0	0	1	1	0	3	0	0	0	0	0	1	0	6	6	0	0	1	0	0	0	0	0	0	0	0
101609	41504	69591	243.2	0	3	0	0	33	2	0	4	0	1	3	0	0	1	0	0	2	1	0	2	0	0	0	0	0	0	0	0	2	6	0
101610	41643	67278	272.9	0	4	0	0	7	0	0	0	0	1	0	0	0	0	0	0	0	0	0	1	0	0	1	0	0	0	0	0	0	0	0
101611	43685	70216	410	0	2	0	0	11	0	0	0	0	0	0	0	0	0	0	0	0	0	0	4	0	0	0	0	0	1	0	0	0	0	0
101612	42612	68768	364.2	0	2	1	0	18	1	0	0	0	2	1	0	0	1	0	0	1	0	0	14	0	1	1	0	0	0	0	0	0	2	0
101613	39843	69990	501.1	0	2	0	0	10	0	0	0	0	1	1	0	0	0	0	0	2	0	1	2	0	0	0	0	0	0	0	0	0	3	0
101614	39975	68582	533.1	0	1	0	0	5	0	0	1	0	0	0	0	0	0	0	0	1	0	0	0	0	1	0	0	0	0	0	0	0	0	0
101615	41182	68419	343.1	0	5	0	0	15	0	0	0	0	0	0	0	0	0	0	0	1	0	0	8	0	0	1	0	0	0	0	0	0	2	0
101616	43686	69128	332.4	0	0	0	0	9	0	0	2	0	0	0	0	2	0	0	1	0	0	1	6	0	0	1	0	0	0	0	0	0	0	0
101617	39081	66363	448.7	0	0	0	0	5	0	0	0	0	0	1	0	0	0	0	0	0	0	0	1	0	0	0	0	0	0	0	0	0	0	0
101618	43428	70327	248.9	0	2	0	1	15	1	0	4	0	0	1	0	0	1	0	2	1	0	0	2	0	0	0	2	0	0	0	0	0	0	0
101619	38399	65586	261.6	0	1	0	0	12	0	0	0	0	0	1	0	0	0	0	0	2	0	0	3	0	0	2	0	0	2	0	0	0	1	0
101620	40590	70275	178.6	0	4	0	1	15	0	0	1	0	1	2	0	0	0	0	0	1	0	3	4	1	0	4	1	0	0	0	0	1	1	0
101621	41549	70120	134.7	0	1	0	3	13	0	1	1	0	3	2	0	0	0	1	0	1	0	4	9	0	0	2	0	0	0	0	0	0	2	0
101622	38649	65593	394	0	0	0	1	1	0	0	0	0	1	0	0	1	0	0	0	0	0	0	0	0	0	0	0	0	0	0	0	0	0	0
101623	41560	69822	514.2	0	0	0	0	9	3	0	1	1	1	0	0	0	0	0	0	4	0	0	5	0	0	3	2	0	0	0	0	1	1	0
101624	40634	70450	327.7	0	2	0	0	17	0	0	1	0	0	2	0	0	0	0	0	0	0	0	1	0	0	0	0	0	1	0	0	0	0	0
101625	39040	70671	319.1	0	6	0	0	30	0	0	3	0	0	2	0	0	0	0	0	3	0	1	7	0	0	2	1	0	0	0	0	1	4	0
101626	38802	66897	150.7	0	1	0	0	2	0	0	1	0	3	0	0	1	0	0	0	0	0	2	2	0	0	0	0	0	0	1	0	0	0	0
101627	41745	65601	489.8	0	8	1	0	15	0	0	0	0	3	2	0	0	0	0	0	1	0	2	9	0	0	0	1	0	0	0	0	0	0	0
101628	38955	66637	396.2	0	0	0	0	1	0	0	0	0	0	0	0	0	0	0	0	0	0	1	0	0	0	0	0	0	0	0	0	0	0	0
101629	38277	70120	327.7	0	1	0	0	8	0	0	0	0	0	1	0	0	0	0	0	0	0	1	4	0	0	0	0	0	0	0	0	0	0	0
101630	42095	69990	226.6	0	2	1	0	13	0	1	3	0	1	1	0	0	0	0	0	2	0	2	7	0	0	0	0	0	0	0	0	0	0	0
101631	41108	68655	257.5	0	8	7	1	18	2	0	3	0	1	4	0	0	2	2	1	1	1	4	14	0	0	1	0	2	2	0	1	2	1	0
101632	39360	69357	442.4	0	1	1	1	11	1	0	0	0	0	2	0	0	1	0	0	1	0	1	1	0	0	1	0	0	0	0	0	0	0	0
101633	39150	68902	481.3	0	6	0	0	11	0	0	0	0	0	0	0	1	0	0	0	0	0	0	2	0	0	1	0	0	0	0	0	0	0	0
101634	38297	70282	407.7	0	0	0	0	2	0	0	0	0	0	0	0	0	1	0	0	1	0	0	0	0	0	0	0	0	1	0	0	1	0	0
101635	39447	68163	218	0	1	0	0	13	0	0	1	0	1	1	0	0	2	0	0	0	0	0	7	0	0	0	1	0	0	0	0	0	0	0
101636	42529	70327	351.1	0	2	0	0	6	0	0	2	0	0	4	0	0	1	0	0	2	0	0	2	0	1	3	0	0	0	0	0	0	2	0
101637	42580	70696	302.5	0	3	0	0	11	0	0	2	0	1	1	0	0	0	0	0	1	0	0	2	0	0	1	0	0	0	0	0	0	0	0
101638	41439	65780	456.1	0	1	0	0	0	0	0	0	0	0	0	0	0	0	0	0	0	0	0	0	0	0	0	0	0	0	0	0	0	0	0
101639	40863	69627	484.6	0	4	2	2	18	0	0	2	0	2	3	0	0	0	0	0	1	0	1	7	0	0	1	0	0	0	0	0	0	2	0
101640	43678	67802	374.5	0	1	0	0	9	0	1	7	0	2	6	0	0	0	0	0	1	0	0	8	0	0	0	1	0	0	0	0	0	1	0
101641	42970	66234	198.1	0	1	0	0	13	0	1	1	0	3	0	0	0	0	0	0	0	0	2	10	0	0	2	0	0	0	0	0	0	2	0
101642	41570	68786	435	0	1	0	0	10	0	0	0	0	0	0	0	0	0	0	0	0	0	1	3	0	0	1	0	0	0	0	0	0	0	0
101643	38633	68841	493.1	0	3	0	0	5	0	0	0	0	1	2	0	0	0	0	0	4	0	1	4	0	0	1	0	0	0	0	0	0	0	0
101644	42538	69896	226	0	0	0	0	10	0	0	0	1	0	1	0	0	0	0	0	1	0	1	4	0	0	1	0	0	0	0	0	0	0	0
101645	42756	70444	412.2	0	1	0	0	10	0	0	1	0	0	2	1	0	1	0	0	2	0	1	4	0	0	1	0	0	0	0	0	0	0	0
101646	42447	67557	203.8	0	2	1	0	11	0	0	1	1	4	1	0	3	1	0	0	1	0	3	7	0	0	0	0	0	0	0	0	0	1	0
101647	43058	65588	305.5	0	5	1	0	20	0	0	0	0	1	0	0	0	0	0	0	2	0	4	8	0	0	1	0	0	1	0	0	1	0	0
101648	41616	68283	150.1	0	3	4	0	5	0	0	0	0	1	3	0	0	0	0	0	0	0	1	5	0	0	0	0	0	0	0	0	0	0	0
101649	38996	66825	325.9	0	5	0	0	16	0	0	1	0	0	1	0	1	1	0	0	1	0	0	0	0	0	1	0	0	0	0	0	0	0	0
101650	39701	69921	258.6	0	1	1	0	19	4	0	1	0	0	1	0	0	0	0	0	1	0	0	3	0	0	3	0	0	1	0	0	1	1	0
101651	42374	69650	272.3	0	1	1	0	23	1	0	0	0	0	1	0	0	0	0	0	3	0	0	11	0	0	3	0	0	2	0	0	0	0	0
101652	41110	70054	427	0	0	2	1	1	0	0	2	0	1	3	0	1	1	0	0	2	0	0	0	0	0	0	0	0	0	0	0	0	2	0
101653	42621	68593	496.1	0	3	0	0	10	0	0	0	0	0	2	0	1	0	0	0	1	0	4	5	0	0	1	0	0	0	0	0	0	0	0
101654	38977	68910	355.6	0	1	0	0	1	0	0	0	0	0	0	0	0	0	0	0	0	0	0	1	0	0	1	0	0	0	0	0	0	1	0
101655	42308	69209	311.7	0	5	0	0	31	0	1	0	0	0	4	0	0	1	0	0	5	0	3	12	0	1	5	0	0	1	0	0	0	0	0
101656	39406	69243	356.8	0	0	0	0	8	4	0	2	0	1	0	0	0	0	1	0	1	0	0	2	0	0	0	0	0	0	0	0	0	0	0
101657	39219	66536	143.3	0	3	0	0	10	1	1	0	2	1	0	0	3	0	0	0	0	0	2	7	0	0	1	0	0	0	0	0	0	1	0
101658	41954	67626	150.1	0	4	0	0	8	0	0	0	0	2	1	0	0	0	0	1	3	0	4	6	0	0	2	0	0	0	0	0	0	0	0
101659	38266	66089	259.2	0	1	0	0	5	0	0	0	0	0	0	0	0	0	0	0	0	0	1	0	0	0	0	0	0	0	0	0	0	0	0
101660	43038	69522	303.7	0	2	0	0	4	0	0	0	0	0	1	0	0	0	0	0	1	0	0	4	0	0	1	0	0	0	0	0	0	1	0
101661	38269	67655	314.6	3	4	0	0	9	0	0	0	0	3	0	0	0	0	0	0	1	0	0	3	0	0	2	0	0	0	0	0	0	0	0
101662	40454	66964	272.9	0	3	0	0	19	0	1	0	2	2	3	0	0	1	0	0	2	0	7	16	0	0	0	0	0	1	0	0	0	0	0
101663	42259	70880	303.1	1	1	0	0	8	0	0	1	1	0	0	0	0	0	0	0	0	0	0	2	0	0	1	0	0	0	0	0	0	1	0
101664	41036	66758	449.3	0	1	0	0	6	0	0	0	0	0	1	0	0	0	0	0	0	0	0	3	0	0	0	1	0	0	0	0	0	1	0
101665	43259	68174	635.4	0	6	2	5	18	0	0	2	1	0	1	0	0	0	0	0	1	0	1	10	0	0	4	0	0	0	0	0	1	1	1
101666	39971	69961	303.7	0	7	0	0	34	0	0	3	2	0	4	0	1	0	0	0	7	0	0	16	0	0	3	0	0	0	0	0	2	5	0
101667	43185	70324	196.4	0	1	0	2	10	2	2	4	0	1	1	0	0	0	0	0	0	0	2	6	0	0	2	0	0	1	0	0	0	2	1
101668	38731	68594	434.4	0	0	0	0	4	0	0	0	0	0	1	0	0	0	0	0	0	0	1	1	0	0	0	0	0	0	0	0	0	0	0
101669	38813	66490	388.2	0	3	0	0	13	0	0	0	1	3	2	0	1	0	0	1	0	0	4	11	0	0	1	1	0	1	1	1	0	1	1
101670	38959	69900	425.8	0	0	0	0	6	0	0	0	0	0	0	0	0	0	0	0	1	0	0	0	0	0	0	0	0	0	0	0	0	2	0
101671	40419	70781	235.2	0	2	1	1	16	0	0	0	0	0	3	1	0	0	0	0	0	0	2	4	0	0	2	1	0	0	0	0	1	0	0
101672	38939	68961	325.4	0	3	1	0	4	0	0	0	0	0	1	0	0	0	0	0	0	0	0	1	0	1	1	0	0	0	0	0	1	0	0
101673	40617	71006	261.6	0	4	1	0	23	0	0	3	1	1	1	0	1	0	0	0	3	0	2	8	0	0	2	1	0	1	0	0	1	0	0
101674	38898	69028	344.3	0	1	1	0	6	0	0	0	0	0	1	0	0	0	1	0	1	0	1	5	0	0	2	0	1	1	0	0	0	0	0
101675	39772	66840	219.2	0	3	2	0	5	0	0	0	0	0	0	0	0	0	0	0	0	0	1	3	0	0	0	0	0	0	0	0	0	0	0
101676	42625	68276	425.8	0	0	0	0	6	0	0	0	0	0	0	0	0	0	1	0	2	1	0	6	0	0	1	0	0	0	0	0	0	0	0
101677	42228	69867	417.8	0	2	0	0	20	0	1	0	0	2	0	0	0	0	0	0	1	0	0	4	0	0	0	0	0	0	0	0	0	0	0
101678	38627	68132	311.7	0	3	0	1	6	1	0	0	1	1	1	1	0	0	0	0	1	0	0	1	1	0	0	0	0	0	0	0	0	1	0
101679	41679	68345	482.8	0	2	0	0	13	2	0	1	0	1	0	0	0	0	0	0	0	0	1	5	0	0	3	0	0	0	0	0	0	0	0
101680	38284	70821	395	0	1	0	0	12	0	0	1	0	0	0	0	0	0	0	0	1	0	0	1	0	0	0	0	0	0	0	0	0	0	0
101681	43676	66409	447.1	0	3	0	0	4	1	0	1	0	0	1	0	0	0	0	0	0	0	1	2	0	0	1	0	0	0	0	0	0	0	0
101682	41609	66609	341.9	0	0	0	0	7	0	0	0	1	0	0	0	0	0	0	0	0	0	0	3	0	0	0	0	0	0	0	0	0	0	0
101683	40230	65877	451.6	0	4	0	0	16	0	0	3	1	0	2	0	1	1	0	1	2	0	2	6	0	0	4	1	0	0	0	0	0	2	0
101684	39999	66547	272.9	0	2	0	1	6	0	0	1	0	0	1	0	0	0	0	0	0	0	0	3	0	0	0	1	0	0	0	0	0	0	0
101685	39500	68042	301.4	0	2	0	0	7	0	0	1	0	0	1	0	0	0	0	0	0	0	2	4	0	0	0	0	0	0	0	0	0	1	0
101686	39137	67004	296.9	0	3	0	0	2	0	0	0	0	0	0	0	0	2	0	0	0	0	1	5	0	0	0	0	0	0	0	0	0	0	0
101687	38539	67759	127.3	0	3	1	0	12	0	1	0	0	5	2	0	2	0	0	0	3	1	2	6	0	0	1	0	0	0	0	0	0	0	0
101688	41872	69049	426.4	0	0	0	0	9	0	0	2	0	0	1	0	0	0	0	0	1	0	1	2	0	0	4	0	0	0	0	0	0	0	0
101689	42857	68808	288.3	0	3	1	3	12	2	0	0	0	1	2	0	0	0	1	1	6	0	3	11	0	1	4	1	0	0	0	0	0	0	0
101690	41465	69741	150.1	0	5	1	1	18	1	0	3	1	0	2	1	0	1	0	0	6	0	1	8	0	1	6	0	1	0	0	0	0	0	0
101691	39360	69094	413.9	0	0	1	1	12	0	0	1	0	1	3	0	0	0	1	0	0	0	0	0	0	0	1	0	0	0	0	0	0	0	0
101692	43230	71005	230.1	0	1	0	0	13	0	0	1	0	0	0	0	0	0	0	0	2	0	1	3	0	2	1	0	0	0	0	0	0	0	0
101693	42952	70167	371.6	0	6	1	6	42	1	0	3	1	2	3	0	0	1	0	0	4	0	2	5	0	1	3	0	0	2	0	0	2	2	0
101694	43681	70988	310.7	0	0	0	0	2	0	0	0	0	0	0	0	0	0	0	0	0	0	0	0	0	0	0	0	0	0	0	0	0	0	0
101695	40663	69596	347.6	0	2	1	0	19	0	0	2	0	0	4	0	0	1	2	0	2	0	0	2	0	0	0	0	0	0	0	0	0	0	0
101696	39073	66870	271.1	0	0	1	0	2	0	0	0	1	1	0	0	0	0	0	0	0	0	0	2	0	0	0	0	0	0	0	0	0	0	0
101697	42231	68403	181	0	12	0	0	25	0	5	1	0	1	5	0	0	0	0	0	1	1	2	10	0	1	0	0	1	1	0	1	1	1	0
101698	38274	69984	227.2	0	1	2	0	14	0	0	0	0	1	0	0	0	0	0	0	2	0	0	6	0	0	1	0	0	0	1	0	0	0	0
101699	38868	67654	289.5	0	5	1	0	7	2	1	0	4	1	1	0	0	1	0	0	0	0	0	12	0	1	1	1	0	0	0	0	0	0	0
101700	42311	70409	433.8	0	1	0	0	3	0	0	0	0	0	0	0	0	0	0	0	0	0	0	0	0	0	0	0	0	0	0	0	0	1	0
101701	38678	66576	158.1	0	2	1	0	27	0	0	2	1	2	2	0	1	0	0	0	5	0	4	9	0	0	3	0	0	0	0	0	0	0	0
101702	41227	67118	294.5	0	0	0	0	6	0	0	0	0	0	1	0	0	0	0	0	0	0	0	0	0	0	0	0	0	0	0	0	0	0	0
101703	39367	70812	333.9	0	5	2	0	39	0	0	6	1	3	6	1	0	2	0	0	3	0	4	12	0	0	3	2	0	1	0	0	2	1	0
101704	41317	68265	234.6	0	4	0	0	9	0	1	1	0	4	2	0	1	1	1	2	2	0	2	11	0	2	2	0	1	2	0	1	2	4	0
101705	41759	66512	279.7	0	3	0	0	10	0	0	0	0	4	1	0	1	0	0	0	0	0	2	5	0	0	0	0	0	0	0	0	0	1	0
101706	41594	70416	372.2	0	1	0	0	10	0	0	1	0	0	2	1	0	0	0	0	1	0	0	6	0	0	2	0	0	0	0	0	0	2	0
101707	42828	69768	317.9	0	2	0	0	29	0	0	1	1	0	3	1	0	0	0	0	7	0	1	4	0	0	4	0	0	0	0	0	0	2	0
101708	41976	70514	175.3	0	7	0	8	28	1	0	3	0	1	7	1	0	1	1	1	9	0	2	13	0	0	6	1	0	1	0	0	2	3	0
101709	39412	68791	394.4	0	5	0	0	17	0	0	1	0	3	2	1	0	1	0	0	2	0	3	10	0	0	3	0	0	0	0	0	0	2	0
101710	42171	66818	527.5	0	3	0	0	5	0	0	0	0	2	0	0	1	0	0	1	0	0	2	10	0	0	0	0	0	0	0	0	0	1	0
101711	42406	68224	304.9	0	3	0	0	20	2	0	2	0	0	1	0	0	0	0	0	2	0	1	8	0	0	3	1	0	0	0	0	0	0	0
101712	38299	65619	413.9	0	0	0	0	0	0	0	0	0	0	0	0	0	0	0	0	0	0	0	0	0	0	0	0	0	0	0	0	0	0	0
101713	38681	66200	339.6	0	1	0	0	16	0	0	1	0	1	1	0	0	0	0	0	3	0	2	7	0	0	2	1	0	0	0	0	0	0	0
101714	43384	70333	195.2	0	1	0	0	2	0	0	0	0	2	3	0	0	1	0	0	0	0	0	0	0	0	0	0	0	0	0	0	0	0	0
101715	43345	65935	386.4	0	3	0	0	7	0	0	0	0	0	0	0	0	0	0	0	1	0	1	3	0	0	0	0	0	0	0	0	0	0	0
101716	42983	70052	410.4	0	0	0	0	9	0	0	0	0	0	0	0	0	0	0	0	0	0	0	0	0	0	0	0	0	0	0	0	0	1	0
101717	42158	68135	343.6	0	1	0	0	20	1	0	2	1	1	1	1	0	1	0	0	0	0	1	1	0	0	2	0	0	1	0	0	1	0	0
101718	38413	67231	317.4	0	0	0	0	3	0	1	0	0	0	2	1	1	0	0	0	0	0	1	2	0	0	0	0	0	0	0	1	1	0	0
101719	43138	67596	197.6	0	8	0	0	52	0	0	3	0	1	0	0	0	0	0	0	5	0	5	26	0	0	3	0	0	1	0	0	0	1	1
101720	39096	69142	363.6	0	6	0	0	10	1	0	0	0	1	0	0	0	0	1	0	1	0	1	4	0	0	3	0	0	0	0	0	0	0	0
101721	38377	69167	157	0	5	0	0	10	0	1	1	0	5	0	0	0	1	1	0	2	0	1	8	0	0	0	0	0	0	1	0	0	0	0
101722	40890	70304	229	0	4	0	1	24	0	0	3	0	1	2	0	1	0	0	1	1	0	2	4	0	0	2	0	0	1	0	0	0	2	0
101723	40964	66634	341.4	0	0	0	0	10	0	0	0	0	0	0	0	1	0	0	0	0	0	1	2	0	0	0	0	0	0	0	0	0	0	0
101724	41595	70487	365.4	0	3	0	0	9	0	0	2	0	1	1	0	0	0	0	0	2	0	0	1	0	0	3	0	0	0	0	0	0	1	0
101725	39030	68868	227.8	0	3	0	0	17	1	0	1	0	0	0	1	1	0	0	0	2	0	2	13	0	0	1	2	0	1	0	0	1	1	0
101726	40290	65839	290.6	0	2	0	0	4	0	1	1	0	1	2	1	1	1	1	0	1	1	2	5	1	1	1	1	1	2	0	1	1	0	0
101727	41581	65605	379.2	0	3	0	0	8	0	0	1	0	1	0	0	2	1	0	1	1	0	2	3	0	0	0	0	0	0	0	0	0	0	0
101728	42958	70824	264.3	0	2	0	0	15	0	0	3	1	0	3	0	0	0	0	0	0	0	0	2	0	0	2	0	0	0	0	0	0	0	0
101729	40804	70095	285.9	0	6	2	3	43	2	0	6	1	1	5	3	0	0	0	0	5	0	3	9	0	0	1	1	0	0	0	0	1	2	0
101730	43303	70740	456.1	0	1	0	0	25	0	0	2	0	0	0	0	0	0	0	0	0	0	1	2	0	0	5	0	0	0	0	0	0	1	0
101731	41374	65738	357.9	0	2	0	0	17	1	0	7	0	0	3	0	1	0	0	0	2	0	3	13	0	0	0	0	0	0	0	0	1	2	0
101732	39802	70260	415.5	0	1	0	0	3	0	0	0	0	0	0	0	0	0	0	0	0	0	0	1	0	0	1	0	0	0	0	0	0	1	0
101733	41619	66884	365.4	0	0	0	0	7	2	0	1	0	4	1	0	0	0	0	0	0	0	2	7	0	0	1	0	0	0	0	0	1	0	0
101734	39390	67895	457.8	0	1	0	0	7	0	0	0	0	0	0	0	0	0	0	0	0	0	0	1	0	0	0	0	0	0	0	0	0	0	0
101735	38904	68265	369.8	0	0	1	1	8	0	0	1	0	0	1	0	0	0	0	0	0	0	1	1	0	0	0	0	0	0	0	0	0	1	0
101736	43645	69513	266.6	0	6	0	0	36	0	0	1	0	0	1	0	0	0	0	0	4	0	0	15	0	0	3	0	0	0	0	0	0	1	0
101737	38990	69030	359.1	0	0	0	0	40	0	0	5	0	0	0	1	0	1	0	0	5	0	0	14	0	0	3	0	0	0	0	0	0	0	1
101738	42479	70833	417.8	0	0	0	0	7	0	0	1	0	0	0	0	0	0	0	0	1	0	0	3	0	0	0	0	0	1	0	0	0	0	0
101739	40576	67773	165.6	0	2	0	0	12	0	1	0	1	0	2	1	0	0	0	0	0	0	1	3	0	0	0	0	0	1	0	0	0	0	0
101740	42870	67790	219.2	0	3	0	0	20	1	0	1	1	0	4	0	0	1	1	2	2	0	4	13	0	1	2	1	0	0	0	1	0	1	0
101741	39083	65603	354	0	1	0	0	2	1	0	0	1	0	1	0	0	0	0	0	0	0	3	0	0	0	0	0	0	0	0	0	0	0	0
101742	39026	66910	303.1	0	0	1	0	2	0	0	0	0	2	0	0	0	1	0	0	0	0	1	1	0	0	0	0	0	0	0	0	0	0	0
101743	38281	66194	362	0	3	0	0	10	0	0	2	0	1	0	0	0	0	0	0	2	1	1	2	0	0	0	0	0	1	0	0	0	1	0
101744	39062	70228	439.5	0	0	0	0	3	0	0	1	0	0	1	0	0	0	0	0	1	0	0	0	0	0	1	0	0	0	0	0	0	0	0
101745	41342	68470	188.4	0	3	0	0	32	0	0	2	2	4	2	1	1	2	0	1	3	1	1	12	1	0	4	0	0	0	0	1	1	3	0
101746	42332	66125	387	0	1	0	1	8	0	0	0	0	2	0	0	0	0	0	0	1	0	3	8	0	0	0	0	0	0	0	0	0	1	0
101747	40237	65587	353.5	0	7	0	0	23	0	0	3	2	4	2	3	0	0	0	1	3	0	4	15	0	0	3	1	1	1	0	0	1	1	0
101748	40525	68169	158.1	0	4	0	2	6	0	0	0	0	4	1	0	2	0	0	0	0	0	9	12	0	1	0	0	0	0	0	0	0	0	0
101749	40578	66851	661	0	2	0	0	24	1	0	1	0	0	3	1	0	1	0	0	2	0	2	7	0	0	3	0	0	0	0	0	0	0	0
101750	41590	70101	157.6	0	3	0	0	6	0	0	0	0	2	2	0	0	0	1	0	1	0	2	4	0	1	3	0	0	1	0	0	0	0	0
101751	40254	67909	382.5	0	7	0	1	28	0	0	3	0	1	0	1	0	0	1	0	1	0	0	9	0	0	1	0	0	0	0	0	0	0	0
101752	39064	67772	579.4	0	0	0	0	2	0	0	0	0	0	0	0	0	0	0	0	0	0	0	2	0	0	0	0	0	0	0	0	0	0	0
101753	40610	67115	266	0	2	0	0	7	0	0	0	1	1	0	1	0	0	0	0	0	0	2	4	0	0	0	0	0	0	0	0	0	0	0
101754	38351	68866	293.9	0	0	0	0	5	0	0	0	0	1	0	0	1	0	0	0	0	0	3	5	0	0	0	0	0	0	0	0	0	0	0
101755	39223	70603	271.1	0	3	0	0	14	0	0	1	0	2	2	0	1	0	1	0	1	0	2	4	0	0	2	0	0	1	0	0	0	0	0
101756	42963	66064	349.9	0	2	0	0	4	1	0	0	1	1	0	0	0	0	0	0	0	0	0	3	0	0	0	0	0	0	0	0	0	0	0
101757	39139	67595	271.7	0	4	0	0	6	1	0	0	0	0	1	0	1	0	0	1	0	0	2	6	0	0	0	1	0	1	0	0	0	0	0
101758	39707	68804	554.4	0	3	0	0	16	1	0	0	0	1	0	0	0	0	0	0	1	0	3	9	0	0	1	2	0	0	0	0	0	2	0
101759	43684	67636	354	0	0	2	1	18	0	4	2	0	1	3	0	0	0	0	1	7	0	4	13	1	1	8	1	0	1	1	0	2	2	0
101760	42119	65933	143.3	0	3	1	0	7	0	0	1	0	2	1	0	1	1	0	0	0	0	1	10	0	0	1	0	0	1	0	0	0	0	0
101761	39457	68729	363	0	4	0	0	7	0	0	0	0	0	2	0	1	0	0	0	1	0	2	2	0	0	2	0	0	1	0	0	0	0	0
101762	40298	68001	433.3	0	2	1	0	5	0	1	0	0	1	0	0	0	1	0	0	0	0	0	3	0	1	1	0	0	0	0	0	0	0	0
101763	42944	67360	448.1	0	0	0	0	9	0	0	1	2	2	1	0	0	0	0	0	1	1	0	3	0	0	2	0	0	0	0	0	0	0	0
101764	39141	67359	488.7	0	0	0	0	2	0	0	0	0	0	1	0	0	0	2	1	1	0	1	7	0	0	0	0	0	0	0	0	0	2	0
101765	41363	68191	450.4	0	8	0	0	34	2	0	1	0	1	1	1	1	0	1	0	4	0	2	12	0	0	1	0	0	1	0	0	0	1	0
101766	41967	69336	256.9	0	1	0	0	7	0	0	0	0	0	0	0	0	0	0	0	1	1	1	4	0	0	0	0	0	0	0	0	0	1	0
101767	42679	70636	304.3	0	1	0	0	13	0	0	0	0	0	0	0	0	0	0	0	1	0	0	2	0	0	1	0	0	0	0	0	0	1	0
101768	40073	69875	202.6	0	4	1	0	8	0	0	0	0	5	1	0	1	0	0	0	2	0	2	8	0	0	1	0	0	0	0	0	0	1	0
101769	41948	70130	553.6	0	4	1	0	20	0	0	4	0	0	2	1	0	0	0	0	1	0	2	13	0	1	2	0	0	2	0	0	1	0	0
101770	40527	69004	345.3	0	0	0	0	5	0	0	0	0	0	0	0	0	0	0	0	2	0	0	1	0	0	0	0	0	0	0	0	0	0	0
101771	42350	67997	409.8	0	6	0	1	23	0	1	1	0	0	4	1	0	0	0	0	2	0	2	5	0	0	2	0	0	0	0	0	0	2	0
101772	38285	67526	399.1	0	0	0	0	0	0	0	0	0	0	1	0	0	0	1	0	0	0	0	2	0	0	0	0	0	0	0	0	0	0	0
101773	40088	68533	343.1	0	3	0	0	15	0	0	0	0	0	1	0	0	0	0	1	2	0	3	5	0	0	0	0	0	0	0	0	0	1	0
101774	43096	69472	377.8	0	0	1	0	8	0	0	2	0	0	4	0	0	1	0	0	3	0	0	11	0	0	3	0	0	2	0	0	0	3	0
101775	40215	68955	450.4	0	1	0	0	8	1	1	0	1	0	1	0	1	0	0	0	1	0	1	5	0	0	0	0	0	0	0	0	0	1	0
101776	38761	67836	259.8	0	3	0	0	4	2	0	0	0	0	0	0	0	0	0	0	0	0	0	3	0	0	0	0	0	0	0	0	0	0	0
101777	39013	69780	317.9	0	3	1	1	6	4	0	1	0	1	3	0	1	0	0	0	0	0	1	7	0	0	1	0	0	0	1	1	0	2	0
101778	42195	70859	373.9	0	0	0	2	17	1	0	2	1	0	0	0	0	0	0	0	0	0	0	0	0	0	1	0	0	0	0	0	0	1	0
101779	39265	70946	242	0	4	1	2	34	4	0	0	3	2	6	7	0	2	1	0	6	1	3	8	0	0	4	1	0	1	1	0	3	1	0
101780	38281	67995	376.9	0	1	0	0	2	0	0	0	0	0	0	0	0	0	0	0	0	0	1	0	0	0	0	0	0	0	0	0	0	0	0
101781	41505	68306	381.9	1	5	0	3	17	0	0	3	0	1	1	1	1	1	0	0	5	0	2	12	0	0	6	0	0	0	0	0	0	4	0
101782	39658	68704	449.8	0	2	0	0	3	0	0	1	0	0	0	0	0	0	0	0	0	0	0	1	0	0	0	0	0	1	0	0	0	0	0
101783	42018	69320	287.7	0	2	1	0	14	1	0	2	0	0	0	0	0	0	0	0	2	0	0	5	0	0	1	0	0	0	0	0	0	0	0
101784	39998	66183	363	0	3	0	0	3	0	0	0	1	2	0	0	1	0	0	1	1	0	4	3	0	0	1	0	0	0	0	0	0	0	0
101785	42010	65959	181	0	3	1	0	20	0	0	0	0	2	1	0	0	0	1	1	0	0	0	3	0	0	2	1	0	1	0	0	0	3	0
101786	39736	70896	437.7	0	3	0	1	14	0	0	1	0	3	1	0	0	0	0	0	0	0	1	3	0	0	1	0	0	0	0	0	0	1	0
101787	42944	70747	440.7	0	2	0	0	3	0	0	0	0	0	1	0	0	0	0	0	0	0	0	0	0	0	0	0	0	0	0	0	0	0	0
101788	43646	70121	333.9	0	1	0	0	13	0	0	0	1	0	0	0	0	0	0	0	0	0	0	2	0	0	0	0	0	0	0	0	0	0	0
101789	41014	70088	404.2	0	7	4	2	22	0	0	1	1	0	4	0	1	0	1	0	2	0	2	16	0	0	6	0	0	0	0	0	0	0	0
101790	38700	69435	425.8	0	2	0	0	13	0	0	0	0	0	0	0	0	0	0	0	0	0	1	1	0	0	0	0	0	0	0	0	0	1	0
101791	42775	67173	173	0	5	0	0	23	1	0	1	1	3	1	1	2	1	0	2	5	0	5	18	0	0	4	1	0	2	0	0	1	2	0
101792	43636	68562	417.8	0	3	1	2	16	1	0	4	0	0	2	0	4	0	1	0	4	0	0	10	0	0	5	0	0	1	0	0	0	1	0
101793	42131	68086	303.1	0	7	1	1	8	0	0	2	0	0	1	0	0	2	0	0	1	0	1	11	0	0	1	0	0	0	0	0	0	0	0
101794	38822	67889	341.9	0	4	0	0	9	0	0	1	2	1	0	0	0	0	0	0	2	0	0	1	0	0	2	0	0	0	0	0	0	0	0
101795	42235	65593	352.9	0	1	0	0	8	0	0	1	0	2	0	0	0	1	0	0	1	0	1	7	0	0	0	0	0	0	0	0	1	0	0
101796	42133	65611	295.7	0	1	0	0	5	0	0	0	0	0	0	0	0	0	0	0	0	0	0	1	0	0	0	0	0	0	0	0	1	0	0
101797	41606	67831	372.8	0	0	0	0	12	1	0	1	0	0	0	0	1	0	0	0	1	0	2	12	0	1	1	0	0	0	0	0	0	0	0
101798	39182	68419	311.1	0	2	0	1	9	0	0	0	0	0	0	0	0	0	0	0	0	0	0	4	0	0	0	0	0	1	1	0	0	1	0
101799	38279	68781	368.3	0	2	0	0	14	1	0	1	2	0	1	0	0	0	0	0	0	0	1	5	0	0	0	0	0	0	0	0	0	1	0
101800	39640	70215	414.5	0	1	0	0	3	0	0	1	0	1	0	0	1	0	0	0	1	0	0	1	0	0	1	0	0	0	0	0	0	0	0
101801	42493	70125	370.4	5	2	0	0	21	0	0	2	0	1	4	0	0	1	0	0	3	0	0	3	0	1	1	1	0	0	0	0	1	1	0
101802	38297	68898	425.8	0	2	0	0	5	0	0	1	0	0	0	0	0	0	0	0	0	0	1	3	0	0	0	0	0	0	0	0	0	0	0
101803	42081	70876	540	0	6	0	0	18	0	0	1	0	1	3	0	0	1	0	0	0	0	2	8	0	0	1	1	0	2	0	0	0	1	0
101804	41587	65964	427.6	0	0	1	0	10	0	0	0	0	1	1	0	0	0	0	1	0	0	2	3	0	0	0	0	0	0	0	0	0	0	0
101805	41691	67479	477.7	0	4	0	0	21	0	0	1	0	0	1	0	0	0	0	1	1	0	2	5	0	0	2	0	0	0	0	0	2	3	0
101806	42562	67459	388.8	0	1	0	0	20	0	1	0	1	5	0	1	5	0	0	0	0	0	1	17	0	1	0	0	0	0	0	0	0	0	0
101807	43106	69542	380.2	0	0	0	0	5	0	1	1	0	0	1	0	1	0	0	0	2	0	3	2	0	0	1	0	0	0	0	0	0	1	0
101808	40029	66405	488.1	0	0	0	0	0	0	0	0	0	1	0	0	1	0	0	0	0	0	0	7	0	0	0	0	0	0	0	0	0	0	0
101809	38269	69379	299.2	0	5	0	0	16	0	0	4	0	0	2	0	0	0	0	0	1	0	1	4	0	0	1	0	0	0	0	0	0	0	0
101810	42012	65828	280.3	0	3	0	0	7	1	0	0	0	3	0	0	0	0	0	0	1	0	0	6	0	0	1	0	0	0	0	0	0	0	0
101811	43576	70148	443.6	0	1	0	1	17	0	0	3	0	0	1	0	0	0	0	0	2	0	0	3	0	0	3	0	0	1	0	0	0	0	0
101812	42540	70224	599.9	0	0	0	0	0	0	0	0	0	0	0	0	0	0	0	0	0	0	0	0	0	0	0	0	0	0	0	0	0	0	0
101813	40571	69723	438.3	0	3	0	0	13	0	0	0	0	1	2	0	0	0	0	0	1	0	1	3	0	0	0	0	0	0	0	0	0	0	0
101814	41141	65885	303.7	0	2	1	0	2	0	0	0	0	0	0	0	1	0	0	0	0	0	0	4	0	0	0	0	0	0	0	0	0	0	0
101815	41887	70198	335.7	0	5	0	1	17	1	1	1	0	3	8	0	1	1	0	1	3	0	1	6	0	0	2	0	0	1	0	0	1	0	0
101816	40414	70236	303.7	0	2	0	0	10	0	1	1	0	1	2	0	1	1	0	0	4	0	1	2	1	0	1	0	0	0	0	0	0	0	0
101817	41100	65825	288.9	0	5	1	2	21	0	0	0	1	0	0	0	1	0	0	0	0	0	1	8	0	0	1	1	0	0	0	0	0	0	0
101818	38619	70825	364.2	0	0	0	0	12	0	0	0	0	0	0	0	0	0	0	0	3	0	0	3	0	0	0	0	0	0	0	0	0	1	0
101819	38974	70578	364.8	0	3	0	0	26	0	0	2	1	1	4	0	0	2	0	0	5	0	0	8	0	0	3	0	0	1	0	0	0	0	0
101820	41140	68270	534.3	0	2	0	1	7	0	0	0	0	1	0	0	0	0	2	0	0	0	2	6	0	0	0	0	0	0	0	1	1	0	0
101821	43680	70609	391.1	0	8	2	1	36	0	0	4	0	1	4	0	0	0	0	0	5	0	0	9	0	0	1	0	0	1	0	0	0	2	0
101822	40688	68060	404.2	0	1	1	0	5	0	1	0	0	5	1	0	1	0	0	0	0	0	1	4	0	1	0	0	0	0	0	0	0	0	0
101823	43680	65950	362	0	1	0	0	28	1	0	1	0	3	4	0	0	0	0	1	2	0	9	5	0	0	1	0	0	0	0	0	0	0	0
101824	42562	70972	465.3	0	0	0	1	8	0	0	0	0	1	2	0	0	0	0	0	2	0	3	2	0	3	1	0	0	1	0	0	1	0	0
101825	39782	69925	333.9	0	5	0	1	32	0	0	0	0	0	4	0	0	0	0	0	3	0	0	8	0	0	6	0	0	0	0	0	0	4	0
101826	42792	66666	389.4	0	3	0	0	0	1	0	0	0	1	1	0	1	1	0	2	0	0	1	2	0	0	1	1	0	0	0	0	0	0	0
101827	41793	70190	465.3	0	1	0	0	10	0	0	1	0	0	0	0	0	0	0	0	0	0	0	1	0	0	0	0	0	0	0	0	0	0	0
101828	42303	70966	411.6	0	0	0	0	6	0	0	2	0	0	0	0	1	0	0	0	1	0	0	0	0	0	1	0	0	0	0	0	0	0	0
101829	41163	66952	464.7	0	2	0	0	11	1	0	0	0	0	1	0	0	1	0	0	1	0	0	7	0	0	1	0	0	0	0	0	0	1	0
101830	42189	69284	420.2	0	2	0	0	11	1	0	0	0	0	0	0	0	0	0	0	2	0	1	4	0	0	0	0	0	0	0	0	0	3	0
101831	43400	67490	448.7	0	1	0	0	17	0	0	0	0	4	3	0	0	1	1	0	2	0	4	13	0	0	4	1	0	1	0	0	0	1	1
101832	38295	70193	359.7	0	0	0	0	6	0	1	0	0	2	0	1	0	0	0	0	0	0	1	1	0	0	0	0	0	0	0	0	0	0	0
101833	39076	67671	396.8	0	0	0	0	7	0	0	0	0	1	0	0	0	0	0	1	0	0	1	3	0	0	0	0	0	1	0	0	1	0	0
101834	40892	65611	455.7	0	1	0	0	7	0	0	0	0	2	0	0	0	0	0	0	0	0	0	1	0	0	0	0	0	0	0	0	0	0	1
101835	38707	68976	372.8	0	1	0	1	9	0	1	1	0	0	1	0	0	2	0	0	2	0	1	4	0	1	3	0	0	0	0	0	1	1	0
101836	38947	70282	329.5	0	0	0	0	4	0	0	0	0	0	0	0	0	0	0	0	1	0	0	1	0	0	1	0	0	0	0	0	1	0	0
101837	42736	67748	198.1	0	8	0	0	18	1	1	0	0	0	2	0	0	0	0	1	4	0	6	14	0	2	3	0	0	1	0	0	1	3	1
101838	42484	65804	531.4	0	3	0	0	8	0	0	0	0	0	0	0	0	0	0	0	0	0	2	5	0	0	0	0	0	0	0	0	0	0	0
101839	38787	66085	378.4	0	3	0	0	4	0	0	0	0	1	0	0	0	0	0	0	0	0	0	5	0	0	0	0	0	0	0	0	0	0	0
101840	39840	68952	327.1	0	1	1	1	8	1	0	1	0	3	0	0	1	1	1	0	1	0	4	8	1	2	1	0	0	0	0	0	0	0	0
101841	39553	69693	566.9	0	6	0	1	35	1	0	1	1	0	4	1	0	3	0	0	9	0	0	10	1	1	4	1	0	0	0	0	1	1	0
101842	40981	66975	280.3	0	2	0	0	9	0	0	0	0	0	0	0	0	0	0	0	0	0	0	2	0	0	0	0	0	0	0	0	0	0	0
101843	38873	68338	396.2	0	5	0	0	21	0	0	0	0	0	3	0	0	0	0	0	2	0	1	5	0	0	1	0	0	0	0	0	0	0	0
101844	42127	70945	379.6	0	0	0	0	6	0	0	0	0	1	2	0	0	0	0	0	0	0	0	1	0	0	0	0	0	0	0	0	0	2	0
101845	38474	70605	332.2	0	4	0	0	28	0	0	0	0	1	1	0	1	0	0	0	2	0	1	9	0	0	1	0	0	0	0	0	0	1	0
101846	39633	70306	411	0	1	0	0	9	0	0	1	1	2	1	0	0	0	0	1	0	0	1	1	0	0	0	0	0	0	0	0	0	0	0
101847	41155	69149	518.3	0	4	0	0	15	0	0	1	0	1	1	0	0	0	0	0	3	0	5	10	0	0	0	0	0	0	0	0	0	0	0
101848	40149	65788	455.5	0	0	0	0	3	0	0	1	0	0	0	0	0	0	0	0	0	0	2	4	0	0	0	0	0	0	0	0	0	0	0
101849	40607	70773	277.9	0	9	1	0	22	0	0	1	1	1	2	1	0	1	0	0	0	0	3	8	0	0	3	0	0	0	0	0	0	1	0
101850	38267	66430	298.6	0	0	0	0	0	0	0	0	1	1	0	0	0	0	0	0	0	0	3	0	0	0	0	0	0	0	0	0	0	0	0
101851	40679	68287	599.9	0	5	0	1	6	2	0	1	1	1	1	0	0	0	0	0	0	0	3	4	0	0	0	0	0	0	0	0	0	0	0
101852	38890	69112	385.3	0	4	1	0	20	0	1	0	0	1	1	0	0	0	0	0	0	0	1	3	0	1	0	0	0	0	0	1	1	3	0
101853	41554	67330	549.7	0	2	0	0	9	0	0	1	0	0	0	0	0	0	0	0	0	0	1	0	0	0	0	0	0	0	0	0	0	1	0
101854	42672	69973	295.1	0	0	0	0	1	0	0	0	0	0	0	0	0	0	0	0	0	0	0	0	0	0	0	0	0	0	0	0	0	0	0
101855	40462	66108	457.3	0	2	0	0	8	0	0	1	0	3	1	0	0	0	0	0	0	0	4	2	0	0	0	0	0	0	0	0	0	0	0
101856	41634	70693	395	0	1	0	0	5	0	0	1	0	0	2	0	0	0	1	0	0	0	0	3	0	0	1	0	0	0	0	0	0	1	0
101857	38983	70985	317.4	0	2	1	0	9	3	0	1	0	0	0	0	0	0	0	0	1	0	1	9	0	0	3	0	0	0	0	0	0	2	0
101858	40207	68600	264.3	0	2	0	0	6	0	0	2	0	0	2	0	0	0	0	0	0	0	0	2	0	0	1	1	0	1	0	0	1	0	1
101859	42627	70778	404.2	0	6	0	0	20	5	0	2	0	1	2	0	0	1	0	1	0	0	1	6	0	0	0	0	0	0	0	0	2	0	0
101860	39663	65780	476.2	0	1	0	0	2	0	0	0	0	0	0	0	1	0	0	0	0	0	1	3	0	0	0	0	0	0	0	0	0	0	0
101861	38622	68940	409.8	0	0	1	0	23	0	0	0	0	0	4	1	0	0	0	0	1	1	3	12	0	0	3	0	0	0	0	0	0	0	0
101862	41722	71004	368.9	0	2	0	0	12	0	0	2	0	0	2	0	0	0	0	0	2	0	0	3	0	0	0	0	0	0	0	0	0	1	0
101863	42327	66043	456.7	0	7	0	2	11	1	0	0	1	3	1	0	0	0	1	0	0	0	0	5	0	0	1	0	0	0	0	0	0	0	0
101864	39799	67791	289.5	0	2	0	0	12	0	0	0	0	0	2	0	0	0	0	0	2	0	2	4	0	0	2	0	0	0	0	0	0	0	0
101865	42882	69952	416.1	0	1	0	0	11	0	0	1	0	1	2	0	0	0	0	0	3	0	1	4	0	1	3	0	0	0	0	0	0	0	0
101866	39838	68606	372.8	0	5	0	0	10	0	0	1	0	0	0	0	0	0	0	0	3	0	1	2	0	0	1	0	0	0	0	0	1	0	0
101867	42662	69892	363.6	0	4	0	2	19	0	0	2	0	1	1	0	0	1	0	1	3	0	1	10	0	0	1	0	0	1	0	0	0	2	0
101868	41762	68713	295.7	0	4	0	0	15	0	0	1	2	0	0	0	0	0	1	0	3	0	3	8	1	0	1	0	0	0	0	0	0	0	0
101869	42946	68527	203.8	0	5	0	1	39	3	1	3	3	2	5	1	0	2	5	1	6	0	5	26	0	2	8	1	1	3	1	0	2	1	0
101870	43399	69524	377.3	0	1	0	0	12	1	0	0	0	0	2	0	0	1	0	0	0	0	0	3	0	0	1	0	0	0	0	0	0	0	0
101871	40933	68070	257.5	0	9	2	0	23	1	0	3	2	4	1	0	3	2	0	0	2	0	2	9	0	1	1	0	0	2	0	0	0	0	0
101872	43166	66801	211.2	0	3	2	0	14	1	0	0	0	2	0	2	1	1	0	0	1	0	5	6	0	1	1	0	0	1	0	0	1	0	0
101873	39134	69296	411	0	4	0	0	23	0	0	4	0	3	6	2	0	2	0	0	4	0	1	7	0	0	5	0	0	0	0	0	0	1	0
101874	39180	66742	441.3	0	0	0	0	1	0	0	0	0	0	0	0	0	0	0	0	0	0	0	0	0	0	0	0	0	0	0	0	0	0	0
101875	39551	68672	454.9	0	7	1	0	18	0	1	2	0	1	3	0	2	3	1	0	0	0	2	13	0	1	1	0	0	1	0	0	0	0	0
101876	42375	69843	219.2	0	0	0	0	12	0	0	1	0	0	0	0	0	0	0	0	0	0	1	0	0	0	1	0	0	0	0	0	0	1	0
101877	38308	66683	195.8	0	2	1	1	6	0	0	0	0	2	0	0	0	0	0	0	0	0	1	7	0	0	1	0	0	0	0	0	0	0	0
101878	42238	70666	352.9	0	1	0	0	3	0	0	0	0	0	0	0	0	0	0	0	1	0	0	1	0	0	2	0	0	0	0	0	0	0	0
101879	39728	66120	245	0	7	0	1	27	0	0	3	0	0	3	0	0	0	0	1	3	0	2	11	0	1	3	0	0	0	0	0	0	1	0
101880	39679	68231	365.9	0	2	0	0	9	0	0	2	0	1	1	0	0	0	0	0	1	0	0	7	0	0	1	0	0	0	0	0	0	0	0
101881	42839	65629	497.8	0	9	0	1	29	1	0	4	2	1	8	0	0	2	1	0	2	0	1	19	1	0	2	0	0	2	1	0	1	2	0
101882	38313	70378	448.1	0	0	0	0	1	0	0	1	0	0	0	0	0	0	0	0	0	0	0	0	0	0	0	0	0	0	0	0	0	0	0
101883	38497	68684	490.4	0	3	0	0	18	0	0	1	0	6	1	0	1	1	0	0	2	0	1	5	0	0	1	0	0	1	0	0	1	1	0
101884	38825	66190	419	0	0	0	0	0	0	0	0	0	0	0	0	0	0	0	0	0	0	0	1	0	0	0	0	0	0	0	0	0	0	0
101885	39783	69751	447.5	0	4	0	0	35	0	0	5	1	0	2	0	0	1	0	0	3	0	0	7	0	0	5	0	0	0	0	0	0	2	0
101886	42255	69942	363.6	0	1	0	0	4	0	1	0	0	1	1	0	0	0	0	0	1	0	0	1	0	0	0	0	0	0	0	0	0	0	0
101887	38570	67224	288.3	0	1	0	0	3	0	0	1	0	1	1	0	0	0	0	0	0	0	2	5	0	0	0	0	0	0	0	0	0	0	0
101888	42540	66332	430.3	0	1	0	0	5	1	0	1	2	1	3	0	0	0	0	0	1	0	0	2	0	0	0	0	0	0	0	0	0	0	0
101889	43304	68478	604.6	0	2	0	0	4	0	0	0	0	2	1	0	1	0	0	0	0	0	0	0	0	0	0	0	0	0	0	0	0	0	0
101890	38818	65949	287.1	0	0	0	0	5	0	0	0	0	1	0	0	0	0	0	0	0	0	0	3	0	0	1	0	0	0	0	0	0	0	0
101891	39881	66459	312.9	0	2	0	0	3	0	1	0	1	4	2	1	1	1	0	0	0	0	2	4	0	0	1	1	0	0	0	0	0	0	0
101892	40159	68342	197.6	0	0	0	1	12	0	0	0	0	0	0	0	0	0	1	0	0	0	0	7	0	0	0	0	0	0	0	0	0	0	0
101893	39097	68050	319.1	0	3	0	0	9	0	0	0	0	0	0	0	0	2	1	1	1	0	0	8	0	0	1	0	0	1	0	0	1	1	0
101894	43361	66517	241.5	0	11	0	0	10	0	0	0	0	4	0	1	2	0	0	0	1	0	2	25	0	0	1	0	0	1	0	0	0	0	0
101895	43370	70805	456.7	0	4	2	0	21	0	0	4	1	0	1	1	0	1	1	0	2	0	1	1	0	0	2	1	0	0	0	0	0	0	0
101896	39031	69278	446.9	0	2	0	0	7	0	0	0	0	0	1	1	1	0	0	0	0	0	0	1	0	0	1	0	0	0	1	0	0	1	0
101897	40458	70956	159.3	0	4	1	1	35	0	0	0	1	0	2	0	0	3	0	0	5	0	0	6	0	0	5	0	0	0	0	0	0	2	0
101898	41815	68769	263.1	0	0	0	0	10	0	0	0	0	0	1	1	0	0	0	0	1	0	1	2	0	0	0	0	0	0	0	0	0	1	0
101899	41819	68017	206.1	0	4	1	0	28	0	0	0	0	1	2	1	0	1	0	0	3	0	1	10	0	0	1	0	0	0	0	0	0	3	0
101900	41047	68720	458.4	0	2	1	0	4	0	0	1	1	1	0	0	0	0	0	0	0	0	0	1	0	0	0	0	0	0	0	0	0	0	0
101901	38333	69510	472.1	0	3	0	1	7	0	0	2	0	0	3	0	0	2	0	0	1	0	7	5	0	0	2	0	0	2	0	0	0	0	0
101902	39064	70739	412.2	0	1	0	1	8	0	0	0	0	0	1	0	0	0	0	0	0	0	1	1	0	0	0	0	0	0	0	0	0	0	0
101903	39889	65799	682	0	4	1	0	12	1	0	1	0	0	0	1	0	1	0	0	3	0	2	8	0	0	1	0	0	0	0	0	0	0	0
101904	38521	70579	247.7	0	2	0	0	10	0	0	0	0	1	0	0	1	0	1	1	2	0	0	6	0	0	0	0	0	0	0	0	0	1	0
101905	39887	68037	272.3	0	3	0	0	27	0	0	2	0	0	2	0	0	1	0	1	0	0	1	8	0	0	0	0	0	0	0	0	0	1	0
101906	43500	68915	460.2	0	0	1	0	23	0	2	1	0	5	4	1	0	1	1	6	1	1	0	8	0	0	2	0	0	1	1	0	0	3	0
101907	42910	65959	462.9	0	3	0	0	17	3	0	1	2	0	2	1	2	0	0	0	2	1	2	8	0	0	0	1	0	1	0	0	0	0	0
101908	41259	68766	457.8	0	5	4	1	18	0	0	1	3	6	1	0	1	0	0	3	2	0	0	15	0	0	3	0	1	1	0	0	0	5	1
101909	40672	70746	339.6	0	4	0	1	14	1	9	2	0	1	4	1	0	2	1	1	2	1	2	8	0	1	2	0	0	0	0	1	1	1	0
101910	41529	67690	630.7	0	1	0	0	7	0	0	0	0	1	0	1	0	0	0	0	1	0	1	4	0	0	0	0	0	0	0	0	0	1	0
101911	43320	68828	418.4	0	0	0	0	13	0	0	0	0	0	0	0	0	0	0	0	0	0	0	3	0	0	0	0	0	0	0	0	0	0	0
101912	43204	70854	309.4	0	0	0	0	13	0	0	2	0	0	1	0	0	1	0	0	0	0	0	1	0	0	0	0	0	1	0	0	0	0	0
101913	42066	67670	173	0	1	0	1	4	0	0	1	0	1	0	0	1	0	0	0	0	0	0	2	0	0	0	0	0	0	0	0	0	0	0
101914	42555	70026	455.5	0	0	0	0	10	0	0	1	0	0	0	0	0	0	0	0	2	0	0	2	0	0	0	0	0	0	0	0	0	0	0
101915	38905	71001	391.1	0	6	0	0	18	0	0	0	0	0	3	0	0	0	0	0	1	0	4	4	0	1	0	0	0	0	0	0	0	1	0
101916	42069	69759	477.4	0	2	0	3	18	0	0	1	1	2	3	0	0	1	0	0	1	0	1	2	0	0	2	0	0	0	0	0	0	3	0
101917	39453	69332	333.4	0	3	0	0	16	0	0	2	2	1	1	0	0	0	0	0	0	0	0	9	0	0	0	0	0	0	1	0	0	1	0
101918	38317	70497	404.2	0	2	1	0	3	0	0	0	0	0	0	0	0	0	0	0	0	0	0	0	0	0	0	0	0	0	0	0	0	0	0
101919	39545	67846	477.1	0	4	1	3	18	0	2	2	1	2	3	0	1	0	0	0	2	0	6	13	0	0	0	0	0	0	0	0	1	0	0
101920	39840	70686	388.2	0	0	0	0	10	0	0	1	0	0	2	0	0	1	0	0	2	0	1	2	0	0	0	0	0	0	0	0	0	0	0
101921	38677	70131	373.9	0	2	0	0	26	0	2	3	0	2	2	1	0	0	0	0	5	0	4	5	0	0	1	0	0	0	0	0	0	2	0
101922	39133	66290	425.3	0	2	0	0	1	0	1	0	0	0	0	0	0	0	0	0	0	0	0	1	0	0	0	0	0	0	0	0	0	0	0
101923	42260	68280	218.6	0	5	0	1	22	1	0	2	2	0	2	0	0	0	0	0	1	0	0	10	0	0	3	0	0	0	0	0	0	1	0
101924	38940	70748	409.3	0	3	0	0	5	0	0	0	0	0	0	0	0	0	0	0	0	0	0	0	0	0	0	0	0	0	0	0	0	0	0
101925	39379	68649	484.6	0	5	0	0	40	0	0	2	1	0	3	0	2	0	0	0	1	0	10	26	0	0	4	1	0	0	0	0	0	0	0
101926	40231	68343	271.7	0	3	0	0	5	0	0	0	0	1	0	0	0	0	0	0	0	0	0	2	0	0	0	0	0	0	0	0	0	0	0
101927	38368	70074	578.2	0	0	0	0	19	0	0	0	0	0	2	0	0	0	0	0	1	0	2	4	0	0	1	1	0	2	0	0	0	6	0
101928	40381	66031	432.1	0	2	0	0	5	0	0	0	0	0	0	0	0	0	0	0	0	0	0	4	0	0	0	0	0	0	0	0	0	0	0
101929	39675	68298	287.7	0	2	0	0	11	0	0	2	0	1	1	0	0	0	0	1	0	0	2	6	0	0	1	0	0	0	0	0	0	1	0
101930	39311	67380	369.8	0	3	0	0	6	0	0	0	0	0	0	0	0	0	0	0	1	0	0	4	0	1	1	0	0	0	0	0	0	0	0
101931	38288	68460	392.9	0	2	1	0	15	0	0	2	0	0	1	0	1	0	0	1	2	1	3	7	0	0	0	0	0	0	0	0	0	0	0
101932	40699	69077	302.5	0	6	0	0	14	0	0	0	1	9	4	1	1	0	0	0	0	0	2	4	0	0	2	1	0	0	0	0	0	3	0
101933	43062	68354	266.6	0	3	0	0	16	1	1	0	0	4	1	0	1	0	0	2	2	0	1	8	0	0	1	0	0	0	0	0	1	0	0
101934	40425	69048	417.8	0	1	0	0	2	0	0	0	0	0	0	0	0	0	0	0	0	0	0	1	0	0	0	0	0	0	0	0	0	0	0
101935	40120	67087	452.6	0	3	2	1	29	1	4	2	1	2	5	1	0	2	0	0	0	0	3	18	0	0	1	0	0	0	0	0	0	0	0
101936	39296	69528	422.5	0	1	0	0	7	0	0	2	1	0	1	1	0	0	0	0	2	0	1	4	0	0	0	0	0	0	0	0	0	0	0
101937	43124	66249	576.5	0	2	0	0	7	0	0	2	0	3	0	0	0	0	0	0	0	0	0	4	0	0	0	0	0	0	0	0	0	0	0
101938	39749	68363	387.6	0	0	1	0	5	0	0	0	0	0	0	0	0	0	0	0	1	0	0	6	0	0	2	0	0	0	0	0	1	1	0
101939	39262	69911	258	0	5	0	0	32	0	0	2	0	0	4	0	0	1	0	0	7	0	1	4	0	0	2	0	0	2	0	0	1	1	0
101940	43029	69067	409.8	0	1	0	0	3	0	0	1	0	0	1	0	0	0	0	0	0	0	0	0	0	0	2	0	0	0	0	0	0	0	0
101941	40707	67823	661.1	0	3	0	0	12	0	0	2	0	0	1	0	0	0	0	0	1	0	0	0	0	0	1	0	0	0	0	0	0	0	0
101942	38767	66599	383.7	0	2	0	1	4	0	0	0	0	1	0	0	0	0	0	0	0	0	0	0	0	0	0	0	0	0	0	0	0	0	0
101943	42272	67753	470.9	0	3	0	0	19	0	0	2	1	1	3	0	1	1	0	0	1	0	3	6	0	0	1	1	0	0	0	0	0	0	0
101944	41475	69447	358.5	0	5	0	0	21	0	0	3	0	1	6	0	1	0	0	7	3	0	0	9	0	0	6	0	0	1	0	0	1	3	0
101945	43260	65966	304.9	0	2	0	0	11	0	2	0	0	0	0	0	0	0	0	0	0	0	2	7	0	0	1	0	0	0	0	0	0	0	0
101946	42021	65779	205	0	3	0	0	2	1	0	0	0	2	1	0	1	0	0	0	0	0	2	8	0	0	0	0	0	0	0	0	0	0	0
101947	40039	70319	173.6	0	7	0	1	23	0	0	6	0	1	7	0	0	1	0	1	0	0	1	11	0	0	3	0	0	1	0	0	1	0	0
101948	41099	70548	501.8	0	0	0	0	13	0	0	0	0	0	2	0	0	0	0	0	3	1	0	3	0	0	1	0	0	1	0	0	0	0	0
101949	38799	67130	309.9	0	10	0	0	19	0	0	2	0	2	3	1	0	1	0	4	3	0	6	8	0	0	2	0	0	0	0	0	1	2	0
101950	38771	67744	450.4	0	2	0	0	5	0	0	1	0	1	0	0	0	0	0	0	1	0	1	1	0	0	0	0	0	0	0	0	0	0	0
101951	40525	69919	264.3	0	1	0	2	9	0	0	0	0	0	1	0	1	1	0	0	1	0	2	5	0	0	1	0	0	0	0	0	0	0	0
101952	43270	69342	416.7	0	2	0	0	6	2	0	1	0	0	1	0	0	0	0	0	0	0	0	2	0	0	2	0	0	0	0	0	0	1	0
101953	42541	65697	401.8	0	5	1	3	24	0	0	1	0	3	3	1	1	0	0	0	3	0	4	17	0	0	2	0	0	0	0	0	0	0	0
101954	42090	69452	381.9	0	0	0	0	7	2	0	0	0	2	1	0	0	0	0	0	1	0	0	2	0	0	1	0	0	0	0	0	0	1	0
101955	43463	69361	332.8	0	4	0	0	25	1	0	2	0	1	0	0	0	0	1	0	0	0	0	7	0	0	0	0	0	0	0	0	0	0	0
101956	39590	69804	440.7	0	0	0	0	12	0	0	0	1	0	0	0	0	0	0	0	0	0	0	3	0	0	1	1	0	0	0	0	0	0	0
101957	43129	70798	554.8	0	4	0	1	21	1	0	2	0	0	0	0	0	0	0	0	3	0	0	4	0	0	0	0	0	0	0	0	0	0	1
101958	40235	68836	455.5	0	3	1	1	7	0	0	0	0	4	1	0	0	1	0	0	0	0	1	6	0	0	0	0	0	0	0	0	0	1	0
101959	43472	68630	374.5	0	2	0	0	25	0	0	0	0	2	0	0	0	0	0	0	0	0	4	10	0	1	3	0	0	0	0	0	0	1	0
101960	43543	68757	402.4	0	2	0	0	17	0	2	2	0	6	1	0	3	0	0	3	0	0	0	8	0	0	3	1	0	0	0	0	0	2	0
101961	39459	67809	172.4	0	7	0	0	35	1	0	0	1	3	1	0	0	0	0	0	1	0	7	16	0	0	0	0	0	1	0	0	1	3	0
101962	42148	69499	303.1	0	3	0	1	10	0	0	0	0	1	1	0	0	1	0	0	1	0	0	5	0	0	0	0	0	0	0	0	0	0	0
101963	41273	69544	187.8	0	5	0	0	32	0	0	1	0	1	4	0	0	1	1	0	1	0	3	14	0	1	2	1	0	0	1	0	1	2	0
101964	41559	69031	554.8	0	2	0	0	5	0	0	0	0	1	1	0	0	1	0	0	1	0	1	4	0	0	2	0	0	0	0	0	0	2	0
101965	41322	70372	583.9	0	1	1	0	18	0	1	3	1	0	2	1	0	0	0	0	0	0	2	7	2	0	1	0	0	1	0	0	1	1	0
101966	39411	70076	308.8	0	4	1	0	17	0	0	1	0	0	3	0	0	1	1	0	7	0	2	9	0	0	4	0	0	1	0	0	1	1	0
101967	39749	68284	257.5	0	3	1	0	20	0	0	0	0	1	0	0	0	1	0	0	2	0	1	1	0	0	0	0	0	0	0	0	0	0	0
101968	39976	68237	540	0	0	0	0	10	0	0	2	0	0	2	0	0	1	0	0	0	0	0	3	0	0	2	0	0	0	0	0	0	0	0
101969	42910	70997	243.8	0	2	1	6	11	0	0	3	0	0	1	0	0	0	0	0	3	0	2	4	0	0	0	0	0	0	0	0	0	1	0
101970	43091	67431	405.9	0	6	0	0	25	1	0	0	0	1	0	0	0	0	0	2	2	0	1	19	0	0	3	0	0	1	0	0	0	1	0
101971	42439	69677	280.9	0	0	0	0	19	0	0	3	0	2	5	0	0	3	0	0	8	0	2	13	0	0	4	0	0	0	0	0	0	1	0
101972	41737	67028	435	0	1	0	0	2	0	0	0	0	0	0	0	0	0	0	0	0	0	0	0	0	0	0	0	0	0	0	0	0	0	0
101973	39619	67461	504.1	0	4	0	0	14	2	0	0	0	1	2	0	1	0	1	0	1	0	1	9	0	0	1	0	0	0	0	0	0	0	0
101974	43519	68337	320.3	0	3	0	0	20	0	2	3	0	2	3	0	0	1	0	3	5	0	2	12	0	0	9	0	0	0	0	0	0	2	0
101975	41970	66845	353.8	0	6	2	1	13	0	0	0	1	1	3	0	0	0	2	1	0	0	3	6	0	0	1	1	0	0	0	0	0	0	0
101976	42269	70525	413.9	0	1	0	0	6	0	0	1	0	0	0	0	0	0	0	0	0	0	2	0	0	0	0	0	0	0	0	0	0	0	0
101977	39456	66372	502.3	0	3	0	0	23	1	0	0	2	1	1	0	0	2	0	0	0	0	3	6	0	0	2	1	0	0	0	0	0	0	1
101978	39646	67551	426.4	0	0	0	0	10	0	0	0	1	0	0	0	0	0	0	0	1	0	1	4	0	0	0	0	0	0	0	0	0	0	0
101979	42494	70910	356.8	0	4	0	0	19	0	0	2	1	0	1	0	0	0	0	0	0	0	2	1	0	0	0	0	0	0	0	0	0	0	0
101980	40514	68481	383.1	0	2	0	0	15	0	0	1	0	1	1	0	1	1	0	2	2	0	3	8	0	0	2	0	0	0	0	0	1	0	0
101981	39051	65934	440.1	0	3	0	0	24	0	0	1	0	1	0	0	1	0	0	1	1	0	1	4	0	0	2	0	0	1	0	1	0	1	0
101982	43042	70159	320.3	0	0	0	1	13	0	0	1	0	0	0	0	0	0	0	0	1	0	0	1	0	0	0	0	0	0	0	0	0	1	0
101983	38512	70004	426.4	0	3	0	0	19	0	0	1	0	0	1	0	0	1	0	0	1	0	1	2	0	0	0	0	0	0	0	0	0	1	0
101984	39527	65618	544.1	0	1	0	0	2	0	0	0	0	0	0	0	0	0	0	0	1	0	2	0	0	0	0	0	0	0	0	0	0	0	0
101985	40002	65867	472.1	0	3	0	1	23	0	0	0	1	2	1	0	0	0	0	0	4	0	1	10	0	0	2	1	0	0	0	0	0	0	0
101986	39777	67146	416.7	0	0	0	0	4	0	1	0	2	0	0	0	0	0	0	0	0	0	1	1	0	0	1	0	0	0	0	0	0	0	0
101987	38312	67446	157.6	0	3	0	0	2	0	0	0	0	7	0	0	1	0	0	0	2	0	0	6	0	1	1	0	0	0	0	0	0	0	0
101988	40119	68968	411	0	1	1	0	1	0	0	0	0	0	0	0	0	0	0	0	0	0	0	5	0	0	2	0	0	1	0	0	0	0	0
101989	39660	70756	302.5	0	1	0	0	27	0	0	1	0	0	5	0	0	0	0	0	4	0	0	9	0	0	5	0	0	0	0	0	2	2	0
101990	42050	67078	202.6	0	1	0	0	4	0	0	0	0	7	0	0	2	0	0	0	0	0	7	12	0	0	0	0	0	0	0	0	0	0	0
101991	42003	66056	553.6	0	0	0	0	11	0	0	0	0	1	0	1	0	0	0	0	1	0	0	4	0	0	0	0	0	0	0	0	0	1	0
101992	39015	65840	462.3	0	2	0	0	1	0	0	0	0	0	0	0	0	0	0	0	0	0	1	1	0	0	0	0	0	0	0	0	0	0	0
101993	41419	69597	442.4	0	2	0	0	8	3	0	0	2	0	1	0	1	1	0	0	1	0	0	4	0	0	0	0	0	0	0	0	0	0	0
101994	42499	68603	431.5	1	3	0	0	12	0	0	0	0	0	1	0	1	0	0	0	0	0	0	6	0	0	1	1	0	0	0	0	0	0	0
101995	40926	68704	189.6	0	13	0	0	36	3	0	4	5	1	4	1	0	0	1	1	6	0	2	17	0	0	5	0	0	0	0	0	2	2	0
101996	42024	70838	320.9	0	6	0	1	8	0	0	1	1	2	1	0	1	4	0	0	1	0	2	2	0	0	0	0	0	0	0	0	1	0	0
101997	38814	65611	453.4	0	0	0	0	4	0	0	0	0	0	0	0	0	0	0	0	0	0	0	1	0	0	0	0	0	0	0	0	0	0	0
101998	38622	68241	264.3	0	2	0	0	15	0	0	0	2	0	1	1	0	1	1	0	0	0	0	10	0	0	1	1	0	0	0	0	0	0	1
101999	42409	66207	420.2	0	2	0	0	11	0	0	1	0	1	2	0	0	0	0	0	0	0	0	2	0	0	0	0	0	0	0	0	0	0	0
102000	42622	69516	395.6	0	0	0	0	1	0	0	0	0	0	0	0	0	0	0	0	0	0	2	0	0	0	0	0	0	0	0	0	0	0	0
102001	38922	66785	324.2	0	3	0	0	19	0	0	1	0	1	2	0	0	0	1	0	7	0	0	2	0	0	1	0	0	1	0	0	0	1	0
102002	43509	69692	226.6	0	5	1	2	11	0	0	1	0	1	1	1	0	0	0	0	0	0	0	2	0	2	1	0	0	0	0	0	0	0	0
102003	41887	68693	379.6	0	0	0	0	10	1	0	2	0	1	3	0	0	0	0	0	1	0	1	7	0	0	4	0	0	1	1	0	0	0	0
102004	43329	68920	364.2	0	3	0	0	26	0	0	0	0	0	1	0	0	1	0	0	2	0	2	10	0	1	4	0	0	0	1	0	2	4	0
102005	40170	69335	372.8	0	2	1	0	10	3	1	1	2	0	2	0	0	0	0	1	2	0	3	8	1	1	3	0	0	1	1	0	0	0	0
102006	40906	68127	233.5	0	1	1	0	7	0	1	1	2	5	2	0	2	0	0	0	0	0	5	11	0	0	0	0	0	0	0	0	0	0	1
102007	40392	69175	486.9	0	2	0	0	19	0	0	2	1	0	0	0	0	1	0	0	1	0	1	2	0	0	0	0	1	0	0	0	0	1	0
102008	43204	67865	417.3	0	1	1	0	9	0	1	2	2	4	0	1	0	1	0	0	5	0	0	10	0	0	3	1	0	0	0	0	0	1	0
102009	40907	70989	359.7	0	6	0	0	24	0	0	0	0	0	0	0	0	1	0	0	2	0	0	2	0	0	2	0	0	0	0	0	0	1	0
102010	41833	65815	459	0	2	0	0	6	0	0	0	0	0	1	0	0	0	0	0	0	0	0	1	0	0	0	0	0	0	0	0	0	0	0
102011	39117	66677	309.4	0	1	0	4	11	0	0	1	1	1	0	0	0	1	0	0	1	0	2	1	0	0	1	0	0	1	0	0	0	1	0
102012	39582	68086	425.8	0	3	0	1	10	0	0	1	0	2	2	1	0	0	0	0	0	0	2	4	0	0	0	0	0	0	0	0	0	1	0
102013	39655	70055	408.7	0	1	0	0	17	0	0	0	0	0	3	0	1	0	0	2	0	0	0	8	0	1	0	0	0	1	0	0	1	0	0
102014	39342	68401	419	0	1	0	0	7	0	0	0	1	0	0	0	0	0	0	0	0	0	1	0	0	1	0	0	1	0	0	0	1	0	0
102015	43535	70751	432.7	0	4	0	0	31	0	0	3	2	3	2	1	0	0	0	1	2	0	4	13	0	0	0	0	0	0	0	0	0	0	0
102016	39930	68425	332.8	0	2	0	0	9	0	0	0	0	0	1	0	0	0	0	0	0	0	0	5	0	0	1	0	0	0	0	0	0	0	0
102017	38583	70975	357.9	0	3	0	0	17	0	0	3	2	0	0	0	1	1	0	1	2	0	1	9	0	0	4	1	0	0	0	0	1	0	0
102018	41979	68757	416.9	0	2	0	0	7	0	0	0	0	3	0	0	0	1	0	0	2	0	5	4	0	0	3	0	0	0	0	0	0	0	0
102019	43393	67573	388.8	0	5	0	0	10	0	0	1	0	1	2	0	1	0	0	0	1	0	1	7	0	0	1	0	0	2	0	0	0	2	0
102020	43257	69669	573.1	0	3	1	0	5	0	0	2	1	0	0	0	0	0	0	0	1	0	2	1	0	0	0	0	0	0	0	0	0	1	0
102021	42167	67571	256.9	0	3	1	0	22	0	1	0	1	10	3	0	6	0	0	0	2	0	8	12	1	0	1	0	0	0	0	0	0	3	0
102022	43121	69825	437.4	0	0	0	1	6	0	0	0	0	0	1	0	0	0	1	0	0	0	0	0	0	0	0	0	0	0	0	0	0	0	0
102023	38353	67946	421.9	0	1	1	0	8	0	0	1	0	2	0	0	0	0	0	0	0	0	4	4	0	0	0	1	0	0	0	0	0	0	0
102024	38601	69706	543.9	0	1	0	0	5	0	0	1	0	0	0	0	0	1	0	0	0	0	0	1	0	0	0	0	0	0	0	0	0	0	0
102025	39314	69003	488.1	0	3	0	0	6	0	0	0	1	0	0	2	1	0	0	0	0	0	1	3	0	0	0	0	0	0	0	0	0	0	0
102026	40361	68260	372.8	0	1	0	0	0	0	0	0	0	1	0	0	1	1	0	0	0	0	1	4	0	0	0	0	0	0	0	0	0	0	0
102027	40799	68364	494.9	0	5	0	1	23	0	0	1	0	1	2	0	0	0	0	0	2	0	1	4	0	0	0	0	0	0	0	0	0	0	0
102028	42612	69967	233.5	0	0	0	0	4	0	0	1	0	0	0	0	0	0	0	0	0	0	0	0	0	0	0	0	0	0	0	0	0	0	0
102029	40498	70763	403.6	0	7	1	1	23	0	0	2	0	0	1	1	0	2	0	2	1	0	3	3	0	0	4	1	0	1	0	0	0	3	0
102030	39513	70033	441.3	0	0	0	0	6	0	0	0	0	0	0	0	0	0	0	0	0	0	0	1	0	0	0	0	0	0	0	0	0	0	0
102031	41083	70247	425.3	0	3	2	0	11	0	0	0	1	0	2	0	0	0	0	0	1	0	2	7	0	0	1	0	0	0	0	0	0	0	0
102032	39358	70742	381.4	0	1	0	0	11	0	0	1	0	0	1	1	0	1	0	1	1	0	0	2	0	0	0	0	0	0	0	0	0	0	0
102033	38949	67265	464.7	0	4	0	0	14	0	0	0	1	1	2	0	0	0	0	0	1	1	1	11	0	0	3	0	0	1	0	0	1	1	0
102034	41139	67863	417.8	0	2	0	0	6	2	0	1	1	0	0	0	4	0	0	0	0	0	0	0	0	0	0	0	0	0	0	0	0	0	0
102035	43663	66986	400.9	0	3	0	0	17	1	0	1	1	0	4	0	1	0	0	0	4	0	1	14	0	0	3	0	0	0	0	0	0	1	0
102036	39585	68810	577	0	6	0	0	13	3	0	0	2	0	1	0	0	1	0	1	2	0	2	8	0	2	4	1	1	1	0	1	1	1	0
102037	41871	68098	610.2	0	3	0	0	13	0	0	1	1	1	2	0	0	1	0	1	4	0	3	10	0	0	4	1	0	1	0	0	1	1	0
102038	38851	68422	401.8	0	1	0	0	6	0	0	0	0	0	0	0	0	0	0	2	0	0	1	1	0	0	0	0	0	0	0	0	0	0	0
102039	41260	68317	380.8	0	3	0	0	21	0	0	1	0	0	1	0	0	0	0	0	0	0	0	8	0	1	2	0	0	0	0	0	0	0	0
102040	38896	68101	351.7	0	2	0	0	9	0	0	0	0	0	0	0	0	1	0	0	0	0	0	4	0	0	1	1	0	0	0	0	0	0	0
102041	40683	68390	319.1	0	4	0	0	11	0	0	0	0	4	2	0	2	0	0	1	0	0	1	9	0	0	0	0	0	0	0	1	0	0	0
102042	39300	68907	405.4	0	0	0	0	4	0	0	0	0	0	0	0	0	1	0	0	1	0	0	0	0	0	0	0	0	0	0	0	0	0	0
102043	42301	70252	464.7	0	7	2	0	31	0	0	8	0	0	9	0	0	2	0	0	3	0	0	7	0	0	4	0	0	0	0	0	0	1	0
102044	42367	65610	413.9	0	1	0	0	9	0	0	0	0	1	1	1	0	0	0	0	0	0	3	9	1	0	1	1	0	1	0	0	0	1	0
102045	40077	67241	533.7	0	3	0	1	15	0	0	2	1	8	0	0	0	0	0	1	0	0	1	9	0	0	0	0	0	0	0	0	0	0	0
102046	38950	70923	242.6	0	1	0	0	12	0	0	3	1	0	1	1	0	0	0	0	2	0	1	3	0	0	1	0	0	0	0	0	0	1	0
102047	40084	69055	449.8	0	1	0	0	11	0	0	0	0	0	1	0	0	0	0	0	1	0	2	4	0	0	1	0	0	0	0	0	0	0	0
102048	38499	70280	341.4	0	1	2	0	12	0	0	1	0	0	1	0	0	0	0	0	1	0	0	4	0	0	0	0	0	0	0	0	0	0	0
102049	42328	68492	440.7	0	5	0	0	14	0	2	0	0	0	2	0	2	1	0	0	3	0	1	11	0	0	1	1	0	2	0	0	0	2	0
102050	43542	66672	166.1	0	8	2	0	20	0	0	2	1	1	2	1	0	0	0	1	1	0	0	15	0	0	5	1	0	0	1	0	1	0	0
102051	43211	65738	390.5	0	4	0	0	31	1	0	0	0	0	1	0	0	1	0	0	3	0	1	6	0	0	1	0	0	0	0	0	0	1	0
102052	39122	67265	439.7	0	0	0	1	8	0	0	0	0	0	1	0	0	1	1	0	0	0	0	2	0	0	0	0	0	0	0	0	0	0	0
102053	40671	68860	478.3	0	3	0	0	15	0	0	0	0	1	3	0	1	0	0	0	0	0	2	8	0	0	0	1	0	0	0	0	0	1	0
102054	38868	66702	348.8	0	1	0	0	6	0	0	0	0	0	2	0	0	0	0	0	0	0	0	4	0	0	0	1	0	0	0	0	0	0	0
102055	41395	66557	356.8	0	7	2	0	39	0	0	3	1	2	1	0	1	0	0	0	2	0	7	8	0	0	1	0	0	0	0	0	0	0	0
102056	39307	68799	449.3	0	1	0	0	1	0	0	0	0	0	0	0	0	0	0	0	1	0	0	1	0	0	1	0	0	0	0	0	0	0	0
102057	42587	68341	403	0	3	1	1	27	1	0	3	0	4	1	1	2	2	0	1	3	0	8	18	0	2	6	0	0	3	0	0	3	4	0
102058	43466	69460	303.7	0	5	0	0	13	1	0	4	0	0	1	0	0	0	0	0	0	0	0	6	0	0	4	1	0	0	0	0	0	1	0
102059	40117	68735	502.3	0	4	0	0	37	0	0	2	0	1	4	0	1	1	0	0	0	0	2	13	0	0	3	1	0	0	0	0	1	2	0
102060	38875	68628	273.5	0	4	0	0	9	0	0	1	0	3	1	0	0	0	0	1	1	0	1	9	0	0	0	0	0	1	0	0	0	0	0
102061	41976	68172	433.8	0	2	0	0	13	0	0	1	0	1	1	0	1	1	0	1	2	0	1	6	0	0	0	0	0	0	0	0	0	0	0
102062	38521	70157	351.1	0	1	0	0	4	0	1	1	0	2	2	0	0	0	0	0	0	0	0	3	0	0	0	0	0	0	0	0	0	0	0
102063	42707	67828	484	0	6	1	1	26	0	0	1	0	1	1	1	0	0	0	0	2	0	1	16	0	0	4	0	0	0	0	0	1	1	0
102064	40439	67277	274.6	0	0	0	1	4	0	0	0	0	0	0	0	1	0	0	0	0	0	0	0	0	0	0	0	0	0	0	0	0	0	0
102065	42974	70569	462.9	0	3	0	5	23	0	0	1	0	0	1	2	0	0	1	0	0	0	1	3	0	0	2	0	0	0	0	0	1	1	0
102066	42313	70825	335.1	0	0	0	0	7	0	0	0	0	0	0	0	0	0	0	0	1	0	0	1	0	0	0	0	0	0	0	0	0	0	0
102067	41713	67283	355	0	2	0	0	15	0	0	0	0	0	0	0	0	0	0	0	4	0	1	6	0	0	2	0	0	0	0	0	0	2	0
102068	39363	68484	440.7	0	0	0	0	4	0	0	1	0	0	1	0	0	0	0	0	0	0	0	3	0	0	0	0	0	0	0	0	0	0	0
102069	39521	67948	349.4	0	6	0	0	12	0	0	2	0	0	2	0	1	0	0	0	3	0	0	4	0	0	0	0	0	0	0	0	0	0	0
102070	41488	67596	565.5	0	1	0	0	8	0	0	0	0	0	1	0	0	0	0	0	0	0	1	3	0	0	0	0	0	0	0	0	0	0	0
102071	39145	70009	363.6	0	6	1	0	35	0	0	4	0	0	2	0	0	0	0	0	6	0	1	6	0	0	3	0	0	0	0	0	0	1	0
102072	38485	68080	377.3	0	1	0	1	2	0	0	0	0	3	0	0	1	0	0	0	0	0	1	3	0	0	0	0	0	0	0	0	0	1	0
102073	40944	68900	441.8	0	3	0	1	13	0	0	1	1	0	4	0	0	0	0	0	2	0	0	6	0	0	2	0	0	0	0	0	1	0	0
102074	39253	70755	524	0	0	0	0	3	0	0	0	0	0	0	0	0	0	0	0	1	0	1	3	0	0	1	0	0	0	0	0	0	1	0
102075	43056	68128	536.7	0	4	0	1	15	1	0	1	0	1	3	0	1	0	0	1	1	0	1	9	0	0	1	0	0	0	0	0	0	2	0
102076	40416	67051	235.2	0	1	0	0	3	0	0	0	0	0	0	0	0	0	0	0	0	0	0	6	0	0	0	0	0	0	0	0	0	0	0
102077	42201	69773	303.7	0	5	0	0	20	0	0	4	0	1	1	0	0	1	1	0	4	0	2	6	0	0	3	0	0	0	0	0	1	1	0
102078	42443	66916	227.8	0	4	0	0	13	0	0	1	0	2	1	0	0	0	0	0	0	0	2	10	0	1	0	0	0	0	0	0	0	0	0
102079	43045	66479	249.5	0	3	0	1	10	0	0	0	1	5	1	0	1	0	0	1	0	0	1	11	0	0	0	0	0	0	0	0	0	1	0
102080	41934	66958	443	0	0	0	0	5	0	0	0	0	1	0	1	1	0	0	0	0	0	3	6	0	0	0	0	0	0	0	0	0	0	0
102081	38288	65703	337.5	0	0	0	0	1	0	0	2	1	0	0	1	0	0	0	0	1	0	0	0	1	0	1	0	0	0	0	0	0	0	0
102082	40187	66212	289.5	0	3	0	0	3	0	0	0	0	1	1	0	1	1	0	1	1	0	3	6	0	0	0	0	0	0	0	0	0	0	0
102083	40979	68556	196.4	0	2	1	0	25	0	0	0	0	0	2	0	0	0	0	0	1	0	1	4	0	0	1	0	0	0	1	0	0	1	0
102084	39276	70274	435.6	0	0	0	0	13	0	1	1	0	0	2	2	0	2	1	0	2	1	0	4	0	0	0	0	0	0	0	0	0	1	0
102085	40161	69671	808.9	0	1	0	0	9	0	0	2	0	3	1	0	1	1	0	0	0	0	0	5	0	0	1	0	0	0	0	0	0	2	0
102086	38409	69518	466.4	0	1	0	0	3	0	0	0	0	1	1	0	0	0	0	0	0	0	1	1	0	0	0	0	0	0	0	0	0	1	0
102087	40219	68425	425.8	0	4	0	0	13	0	0	3	1	0	0	0	0	0	0	0	0	0	1	6	0	0	2	1	0	0	0	0	0	1	0
102088	41004	68010	440.7	0	3	1	0	2	0	1	0	0	1	1	0	0	0	0	0	0	0	0	0	0	0	0	0	0	0	0	0	0	0	0
102089	42225	69382	443	0	2	0	0	14	0	0	1	1	1	3	0	1	0	0	0	3	0	3	9	0	0	6	0	0	1	0	0	0	5	0
102090	42134	68024	342.5	0	1	0	0	13	0	0	1	0	0	0	0	1	0	0	0	0	1	2	1	0	0	0	0	0	0	0	0	0	0	0
102091	39287	67919	559.5	0	3	0	0	10	0	0	0	0	2	2	0	2	1	0	0	0	0	1	7	0	1	2	0	0	1	0	0	0	1	0
102092	39199	70937	440.7	0	1	0	0	4	0	0	0	0	0	0	0	0	1	0	0	0	0	2	2	0	0	0	0	0	0	0	0	0	0	0
102093	38787	69744	402.4	0	7	1	1	35	0	1	2	0	2	3	0	1	1	0	1	2	0	3	14	0	0	2	0	0	0	0	0	0	1	0
102094	41847	68526	173	0	2	3	0	7	0	0	0	0	2	2	0	1	1	0	1	1	0	0	7	0	1	1	0	0	0	0	0	0	0	0
102095	39066	69846	252.4	0	3	1	0	8	0	0	1	0	0	0	0	0	0	0	2	0	0	2	8	0	1	0	0	0	0	0	0	0	0	0
102096	38282	69268	391.7	0	3	0	0	3	0	0	0	0	1	1	0	0	0	0	0	0	0	1	5	0	1	0	0	0	0	0	0	0	0	0
102097	39132	70294	387	0	5	0	0	19	0	0	1	0	3	5	0	2	2	0	0	3	0	5	10	0	1	2	0	0	0	0	0	0	1	0
102098	43404	68045	213	0	1	0	1	10	0	0	1	2	1	1	1	0	0	0	1	0	0	2	17	0	0	1	0	0	0	0	0	0	1	0
102099	40688	66165	601.6	0	7	0	0	37	1	0	1	1	4	1	0	0	0	1	0	2	0	3	21	0	0	1	0	0	0	0	0	0	2	0
102100	42599	70104	356.8	0	2	0	0	13	1	0	1	0	0	1	0	0	1	0	0	0	0	0	6	0	0	1	0	0	0	0	0	0	2	0
102101	42455	69208	434.4	0	3	0	0	16	1	0	0	0	1	3	0	0	0	1	0	3	0	1	8	0	0	1	0	0	0	0	0	1	0	0
102102	43650	67375	371	0	3	1	0	7	0	0	0	0	0	0	0	0	0	0	1	0	0	2	7	0	0	3	1	0	0	0	0	0	0	0
102103	39479	67168	463.5	0	0	0	0	8	0	0	2	0	0	1	0	1	0	1	0	0	0	0	4	0	0	0	0	0	0	0	0	0	1	0
102104	39402	70186	433.8	0	3	0	0	16	0	0	2	0	1	4	0	0	1	0	0	1	0	0	2	1	0	0	0	0	0	0	0	0	0	0
102105	42089	67388	304.3	0	4	0	0	26	0	1	0	0	3	3	0	2	0	0	1	1	0	2	19	0	0	0	0	0	0	0	0	0	1	0
102106	41890	68367	311.1	0	2	0	1	16	1	0	0	0	1	1	0	0	0	0	0	1	0	0	8	0	1	4	0	0	0	0	1	0	1	0
102107	40982	69327	295.7	0	5	0	0	22	0	0	0	0	0	3	0	1	1	0	0	6	0	4	14	0	0	4	0	0	1	0	0	0	1	0
102108	41072	68566	271.1	0	1	0	0	9	0	0	0	0	0	2	0	0	0	0	0	0	1	0	1	0	0	1	1	0	0	0	0	0	1	0
102109	38572	69875	401.3	0	1	0	0	18	0	0	2	0	0	3	0	0	0	2	0	1	0	0	6	0	0	1	0	0	0	0	0	0	1	0
102110	42438	68528	434.4	0	1	0	0	9	0	0	0	0	0	0	0	0	0	0	0	0	0	1	10	0	0	1	0	0	0	0	0	0	0	0
102111	39121	68322	465.3	0	8	1	0	29	0	0	0	2	0	1	0	0	1	0	1	1	0	2	12	0	0	1	0	0	0	0	0	1	2	0
102112	42538	68523	434.4	0	1	0	0	4	0	0	1	0	0	0	0	0	0	0	0	0	0	0	3	0	0	0	1	0	0	0	0	0	1	0
102113	39108	70600	408.7	0	2	0	0	14	1	1	3	1	1	1	1	0	1	1	0	3	1	3	8	0	2	2	0	0	2	0	0	2	0	0
102114	40514	69619	403	2	0	0	0	6	0	0	0	0	0	0	0	0	0	0	0	0	0	1	1	0	0	0	0	0	0	0	0	2	1	0
102115	38831	68057	521.6	0	0	0	0	7	0	0	0	0	1	0	0	0	0	0	0	0	0	0	2	0	0	0	0	0	0	0	0	0	0	0
102116	39165	67087	412.2	0	0	0	0	0	0	0	0	0	0	0	0	0	0	0	0	0	0	0	0	0	0	0	0	0	0	0	0	0	0	0
102117	38734	70730	473.8	0	3	1	1	19	0	0	1	0	0	2	0	0	1	1	0	3	0	0	4	0	0	3	0	0	1	0	0	0	2	0
102118	38529	67430	227.2	0	0	0	0	3	0	0	0	0	2	1	0	1	0	0	1	0	0	5	9	0	0	0	0	0	0	0	0	0	0	0
102119	39709	66287	233.5	1	5	0	0	19	0	0	3	1	3	1	0	0	0	0	1	0	0	4	12	0	0	1	0	0	0	0	0	0	0	0
102120	41172	69389	290	0	0	0	3	16	0	0	2	0	0	3	1	0	1	0	0	2	0	0	5	0	0	4	0	0	0	0	0	0	1	0
102121	43573	69942	351.7	0	13	0	1	37	0	0	0	0	2	1	0	0	1	1	0	4	0	0	14	0	1	5	1	0	0	0	0	2	2	0
102122	38569	67585	500	0	1	0	0	3	1	1	0	2	1	2	0	0	2	0	0	0	0	0	5	0	0	0	0	0	0	0	0	0	0	0
102123	42909	69196	409.8	0	4	3	1	16	0	0	1	0	2	1	0	0	0	1	0	0	0	3	13	0	0	1	0	0	0	0	0	0	0	0
102124	39142	68628	197	0	3	0	1	19	1	0	0	0	2	5	1	1	2	0	0	5	0	3	15	0	0	2	0	0	1	0	0	0	0	0
102125	42763	68012	448.1	0	2	2	0	29	0	0	0	2	2	3	0	2	0	0	0	3	0	1	7	0	1	1	0	0	0	0	0	1	1	0
102126	42760	70546	433.8	0	1	4	1	10	0	0	1	0	0	1	0	0	0	0	0	2	0	0	3	0	0	1	0	0	0	0	0	0	0	0
102127	41651	70631	327.7	0	3	0	0	21	0	0	4	0	1	4	0	0	1	0	0	3	0	2	8	0	0	3	0	0	0	0	0	0	2	0
102128	39511	67427	260.4	0	3	1	0	8	1	0	1	3	1	1	0	0	1	0	0	1	0	9	10	0	0	1	0	0	0	0	0	0	0	0
102129	42207	70018	491.4	0	4	0	0	21	0	0	2	0	0	3	1	0	0	0	1	1	0	2	3	0	0	0	1	0	0	0	0	0	3	0
102130	38279	70958	354	0	2	0	0	8	0	0	0	0	1	0	0	0	0	0	0	0	0	1	1	0	0	0	1	0	0	0	0	0	0	0
102131	39051	70505	426.4	0	1	0	0	7	0	0	1	0	0	2	0	0	0	0	0	1	0	0	3	0	0	0	0	0	0	0	0	0	0	0
102132	38285	69810	360.9	1	3	0	0	5	0	0	0	0	1	1	0	0	0	0	0	0	0	1	1	0	0	0	0	0	0	0	0	0	0	0
102133	38729	66032	394.4	0	9	0	0	50	1	0	3	2	2	5	0	1	1	1	2	11	0	1	19	0	1	9	1	1	1	0	0	0	4	1
102134	39489	68627	365.4	0	1	0	0	14	0	0	0	0	0	0	0	0	0	0	0	1	0	0	1	0	0	0	0	0	0	0	0	0	1	0
102135	40724	67338	265.5	0	5	0	0	26	0	0	0	0	0	0	0	0	0	1	1	2	1	0	9	1	1	1	0	0	0	0	0	2	0	0
102136	43595	70816	440.7	0	1	0	0	7	0	0	0	0	0	0	0	0	0	0	0	0	0	0	0	0	0	0	0	0	0	0	0	0	0	0
102137	39800	70967	395.6	0	8	4	2	20	0	1	0	0	1	2	1	0	3	0	0	1	0	0	9	0	0	2	0	0	0	0	0	1	0	0
102138	42057	65636	288.3	0	2	0	0	4	0	1	2	1	4	0	0	2	0	0	1	1	0	3	5	0	1	1	0	1	1	0	0	1	0	0
102139	40630	68966	510.3	0	3	0	1	14	0	0	0	0	2	0	0	0	0	0	0	0	0	4	9	0	0	3	0	0	0	0	0	0	0	0
102140	40364	69880	188.4	0	0	0	0	11	0	1	3	1	2	1	0	0	1	0	1	5	0	1	0	0	0	4	0	0	1	0	0	1	1	0
102141	42235	69473	443	0	1	0	1	17	0	1	3	0	2	2	0	1	0	2	0	1	0	2	15	1	0	1	1	0	0	0	0	0	1	0
102142	42526	70661	395	0	2	0	0	4	0	0	2	0	0	0	0	0	0	0	0	1	0	0	2	1	1	0	0	0	0	0	0	0	1	0
102143	38584	70562	493.1	0	4	1	0	16	0	0	0	0	0	3	0	0	0	0	0	2	0	0	4	0	0	3	0	0	0	0	0	0	0	1
102144	38827	68220	441.3	0	0	0	0	2	0	0	0	0	0	0	0	0	0	0	0	0	0	0	0	0	0	0	0	0	0	0	0	0	0	0
102145	40294	68757	464.1	0	9	0	1	18	0	2	2	0	1	2	0	0	1	0	0	3	0	1	15	0	0	3	0	0	0	0	0	2	3	0
102146	39917	65911	395.6	0	0	1	1	3	0	0	0	0	1	0	0	0	0	0	0	0	0	0	0	0	0	0	0	0	0	0	0	0	0	0
102147	42432	70275	401.3	0	4	0	0	23	0	0	2	0	1	2	0	0	1	0	0	3	1	0	7	1	0	2	1	0	1	0	0	2	0	0
102148	42399	68152	312.9	0	1	0	0	8	0	0	0	0	0	1	0	0	0	0	0	0	0	0	5	0	0	0	0	0	0	0	0	0	0	0
102149	39965	65955	250.6	0	5	4	0	11	0	0	2	0	3	2	0	0	0	0	0	1	0	2	2	0	0	0	0	0	0	0	0	0	2	0
102150	39361	70656	339.6	0	3	0	0	7	0	0	1	0	1	2	0	0	1	0	0	3	0	2	4	0	0	1	0	0	1	0	0	0	2	0
102151	40987	70989	324.4	0	1	7	4	12	1	0	1	0	1	3	0	0	0	0	0	2	0	0	0	0	0	0	0	0	0	0	0	1	0	0
102152	41518	69196	639.9	0	1	0	0	5	0	0	0	0	0	2	0	0	0	0	0	1	0	0	1	0	0	0	0	0	0	0	0	0	0	0
102153	41676	70427	440.7	0	2	0	0	11	0	0	1	0	0	0	0	0	0	0	0	1	0	0	1	0	0	0	0	0	0	0	0	0	0	0
102154	42200	68535	481.3	0	3	1	0	20	0	3	1	1	2	1	0	0	0	0	1	0	0	2	17	0	0	0	0	0	0	0	0	0	2	0
102155	39311	69268	349.9	0	2	0	0	14	0	1	1	2	2	1	0	2	0	0	0	1	0	3	7	0	0	0	0	0	0	0	0	0	1	0
102156	41435	66707	349.4	0	3	0	0	8	0	0	0	0	4	0	0	3	0	1	0	0	0	1	8	0	0	0	1	0	0	0	0	0	0	0
102157	39851	70143	447.5	6	5	1	1	24	1	0	1	0	0	2	0	0	1	0	0	4	0	0	4	0	1	2	0	0	0	0	0	0	0	0
102158	40692	68753	441.3	3	3	0	0	12	0	0	0	0	2	2	0	0	0	2	3	0	0	0	3	0	1	0	0	0	0	0	0	1	1	0
102159	39802	68098	420.8	0	9	1	0	31	1	2	2	0	1	3	0	0	2	0	0	4	0	3	11	0	0	1	1	0	1	0	0	1	1	0
102160	40886	69748	557.7	0	2	0	0	11	0	0	2	0	2	2	0	1	1	0	0	0	0	1	13	0	0	0	0	0	0	0	0	0	0	0
102161	39987	66802	251.2	0	3	0	0	17	1	0	2	0	4	2	0	0	1	0	0	4	0	1	6	0	0	3	0	0	0	0	0	0	2	0
102162	40213	68689	356.8	0	2	0	0	5	0	0	0	0	1	0	0	1	0	0	0	0	0	1	3	0	1	0	0	0	0	0	0	1	1	0
102163	42920	67966	347	0	4	1	0	17	0	0	0	0	2	1	0	1	0	0	0	1	0	4	24	0	1	4	0	0	0	0	0	0	7	0
102164	40238	70467	484	0	0	0	0	8	1	0	0	0	0	0	0	0	0	0	0	0	0	0	2	0	0	0	0	0	0	0	0	0	2	0
102165	39978	68749	443	0	1	0	0	5	0	5	1	0	0	1	1	0	0	0	0	0	0	0	6	0	0	1	1	0	0	0	0	0	1	0
102166	38563	68315	437.4	0	0	0	0	1	0	0	0	0	0	0	0	0	0	0	0	1	0	0	0	0	0	0	0	0	0	0	0	0	1	0
102167	43151	67113	440.7	0	7	1	0	39	0	0	4	1	0	6	1	1	1	0	1	5	0	0	9	0	0	2	2	1	1	0	0	0	1	0
102168	40294	70970	220.4	0	3	0	1	25	0	0	2	1	0	2	0	0	2	0	0	2	0	1	2	1	0	3	0	0	0	0	0	1	0	0
102169	38573	66888	483	0	3	0	1	23	0	0	2	1	1	0	0	0	1	0	0	5	0	1	4	0	0	1	0	0	2	0	0	0	0	0
102170	38774	70253	436.2	0	0	0	0	11	1	0	0	0	1	0	1	0	0	1	0	1	0	1	3	0	0	0	0	0	0	0	0	0	1	0
102171	43644	66292	286.5	0	4	0	0	21	1	1	3	0	0	1	0	0	0	0	0	2	1	1	10	0	0	0	0	0	0	0	0	1	0	0
102172	40484	70540	374.5	0	1	0	0	11	0	0	2	0	0	3	0	0	1	0	0	0	0	0	0	0	0	1	0	0	0	0	0	0	0	0
102173	43425	69291	301.9	0	3	0	0	35	0	1	1	0	0	2	0	0	1	1	0	3	0	0	8	0	0	0	0	0	0	0	0	0	0	0
102174	38283	69038	430.5	0	3	0	2	10	0	0	0	0	0	2	0	0	0	0	0	2	0	2	7	0	1	0	0	0	0	0	0	0	0	0
102175	41016	70376	473.8	0	4	0	0	20	0	0	3	0	1	3	0	0	1	0	0	0	0	1	7	0	0	1	0	0	0	0	0	0	2	0
102176	41225	69609	450.4	0	1	0	0	6	0	0	2	0	0	0	1	0	0	0	0	2	0	0	4	0	0	1	0	0	0	0	0	0	0	0
102177	39169	65627	417.8	0	2	0	0	2	0	1	0	0	0	0	0	0	0	0	0	1	0	1	3	0	0	2	0	0	0	0	0	0	0	0
102178	42457	69112	458.4	0	4	0	0	16	0	0	0	0	0	3	0	0	0	0	0	2	0	4	7	0	1	1	1	0	0	0	0	0	1	0
102179	43635	68734	487.5	0	5	2	1	35	0	0	7	0	1	9	0	0	7	7	0	4	0	1	9	1	0	4	2	0	2	1	0	1	5	2
102180	38848	68852	379	0	1	1	1	10	0	0	1	1	2	1	0	2	1	1	1	1	0	1	5	0	0	1	0	0	1	0	0	0	1	0
102181	39242	66339	390.5	0	4	0	0	7	1	0	1	1	0	1	0	0	0	0	0	0	0	0	3	0	0	2	0	0	0	0	0	0	0	0
102182	41067	70921	479.5	0	0	1	0	5	1	0	1	1	0	1	0	0	1	0	0	1	0	0	2	1	0	1	0	0	3	0	0	0	0	0
102183	43299	69428	448.7	0	1	0	1	17	3	0	1	0	0	0	0	0	0	0	1	2	0	2	18	0	0	0	0	0	0	0	0	0	0	0
102184	42585	69918	257.5	0	1	0	0	4	0	0	1	0	0	1	0	0	0	1	0	0	0	0	1	0	0	1	1	0	0	0	0	0	0	0
102185	40979	70499	504.7	0	4	0	0	15	0	0	4	0	2	3	0	0	1	0	0	1	0	1	7	0	0	1	0	0	0	0	0	0	2	0
102186	43368	69606	455.5	0	2	0	1	9	0	0	0	0	0	1	0	1	0	0	0	1	0	1	2	0	0	1	0	0	0	0	0	0	0	0
102187	38639	69028	353.8	0	1	0	0	6	0	0	0	0	0	1	0	0	0	0	0	1	0	3	0	0	0	1	0	0	0	0	0	0	0	0
102188	39048	67599	280.9	0	2	0	0	10	0	0	2	0	0	0	0	0	0	0	0	0	0	1	5	0	0	1	1	0	0	0	0	1	0	0
102189	40583	70845	350.5	0	1	0	0	15	0	1	1	1	1	2	1	0	0	0	0	1	0	1	2	0	0	0	0	0	0	0	0	0	0	0
102190	41424	69277	448.7	0	1	0	1	11	0	0	0	0	1	1	0	0	0	0	0	0	0	0	4	0	0	0	0	0	0	0	0	0	2	0
102191	41591	66824	419.6	0	3	0	0	17	1	0	0	1	2	1	0	0	0	2	0	1	0	1	9	0	1	1	0	0	0	0	0	0	1	0
102192	40336	68565	366.5	0	2	0	0	6	0	0	0	0	0	0	0	0	0	0	0	1	0	0	0	0	0	2	0	0	0	0	0	0	0	0
102193	41260	68952	318.5	0	4	0	0	17	0	2	0	1	5	2	0	0	1	2	1	1	0	1	13	0	0	2	0	0	0	0	0	0	1	0
102194	43274	68389	456.1	0	6	0	0	13	0	0	1	1	1	0	0	0	0	0	0	0	0	0	14	0	0	0	0	0	0	0	0	0	0	0
102195	43075	70715	389.9	0	7	0	1	34	0	0	1	0	0	1	1	0	0	0	0	1	1	1	3	0	0	4	0	0	0	0	0	1	0	0
102196	39558	65992	539	0	1	1	0	2	0	0	0	0	0	0	0	0	0	0	0	0	0	0	0	0	0	0	0	0	0	0	0	0	0	0
102197	42013	69095	310.5	0	7	0	1	42	0	0	6	0	1	7	0	2	0	0	1	5	0	1	20	0	0	10	1	0	0	0	0	0	3	0
102198	41478	70049	397.9	0	2	0	0	3	0	0	0	0	0	0	0	0	1	0	0	1	0	0	0	0	0	0	0	0	0	0	0	0	0	0
102199	41245	69064	393.8	0	8	0	0	24	0	1	0	1	2	1	0	0	0	0	0	1	0	1	12	0	0	1	1	0	0	0	0	0	0	0
102200	39904	68811	364.8	0	1	0	1	14	0	0	0	1	2	1	0	0	0	0	0	2	0	1	10	0	0	0	0	0	0	0	0	0	0	0
102201	41026	66663	348.8	0	6	0	0	39	0	0	2	0	0	4	0	0	0	0	0	6	0	1	4	0	0	4	0	0	0	0	0	0	0	0
102202	42613	68864	473.8	0	3	1	0	9	0	0	1	1	0	4	0	0	0	0	0	2	0	2	8	0	0	3	0	0	0	0	0	0	0	0
102203	40136	65992	449.3	0	4	0	0	19	0	0	1	0	1	2	0	0	0	0	0	0	0	0	5	0	0	2	0	0	0	0	0	0	0	0
102204	42914	70024	409.3	0	2	0	0	10	0	0	1	0	0	1	0	0	0	0	0	2	0	0	1	0	0	0	0	0	0	0	0	0	0	0
102205	43241	67663	372.8	0	6	1	1	24	0	0	4	0	1	3	0	1	0	0	0	0	0	1	12	0	0	3	0	0	0	0	0	0	0	0
102206	40579	69881	296.3	0	4	0	0	7	0	0	0	0	1	2	0	0	3	0	0	3	0	0	9	0	0	1	0	0	0	1	0	1	0	0
102207	43244	66434	444.2	0	5	1	0	20	0	0	3	0	0	2	0	0	0	0	0	0	0	1	16	0	0	2	0	0	0	0	0	0	0	0
102208	41429	70308	568.5	0	3	0	6	14	0	0	5	0	0	5	0	0	1	0	0	8	0	0	4	0	0	6	1	0	1	1	0	1	0	0
102209	42304	68349	453.7	0	1	1	0	23	0	0	0	0	0	2	0	1	0	0	0	1	0	0	8	0	0	0	0	0	0	0	0	0	0	0
102210	39027	68318	467	0	1	1	0	3	0	0	1	0	0	0	0	0	0	0	0	0	0	0	2	0	1	0	0	0	0	0	0	0	0	0
102211	38594	68751	592.5	0	5	0	0	12	1	0	1	0	0	1	0	1	0	0	0	0	0	0	5	0	0	0	0	0	0	0	0	0	0	0
102212	42346	68268	432.7	0	0	0	0	4	0	0	0	0	1	0	0	0	0	1	0	0	0	0	3	0	0	1	0	0	1	0	0	0	1	0
102213	40123	70514	524.6	0	3	0	0	10	0	0	1	0	0	1	1	0	0	1	0	2	0	1	4	0	0	0	0	0	0	0	0	0	0	0
102214	39279	66453	333.9	0	1	0	0	1	0	0	1	0	1	1	0	2	0	0	1	0	0	0	3	0	0	0	0	0	0	0	0	0	1	0
102215	38422	68071	304.3	0	2	0	0	9	0	0	0	0	3	1	0	0	0	0	0	0	0	2	3	0	0	0	0	0	0	0	0	0	0	0
102216	38305	69702	565.1	0	0	0	0	1	0	0	0	0	0	0	0	0	1	0	0	0	0	0	1	0	0	0	0	0	0	0	0	0	0	0
102217	41552	68240	386.4	0	5	1	2	39	0	4	3	1	2	2	1	0	0	0	0	7	0	0	14	0	0	3	2	0	0	0	0	0	1	0
102218	41076	70148	419.6	0	1	0	1	5	0	1	2	0	2	0	1	0	0	0	1	1	0	1	4	0	0	0	0	0	0	0	0	0	0	0
102219	39458	70424	554.8	0	12	3	7	76	0	0	8	1	2	1	0	0	0	0	1	7	0	3	6	0	1	5	0	0	0	0	1	1	1	0
102220	39392	68874	424.1	0	1	0	0	3	1	0	1	0	1	2	0	0	1	0	0	0	0	0	1	0	0	0	0	0	0	0	0	0	1	0
102221	39276	71002	346.6	0	5	1	0	22	1	0	1	1	1	0	1	3	0	0	0	2	1	0	5	0	0	1	0	0	1	0	0	2	1	0
102222	41840	68845	411.6	0	1	0	1	13	0	0	3	0	1	2	0	0	0	0	0	3	0	2	8	0	1	2	0	0	0	0	0	0	1	0
102223	39657	68601	357.4	0	5	1	1	6	1	0	1	4	0	2	0	1	0	0	0	3	0	0	6	0	0	0	0	0	0	0	0	0	1	0
102224	41036	66939	395	0	7	1	0	9	0	0	0	0	0	0	0	0	0	1	1	0	0	1	7	0	0	2	0	0	0	0	0	0	1	0
102225	42312	69700	397.4	0	5	1	2	22	0	1	3	0	0	2	0	0	3	0	0	2	0	0	13	0	0	4	0	0	1	0	0	1	2	0
102226	43166	70158	195.8	0	3	0	2	5	0	2	3	0	2	2	0	0	1	0	0	1	0	0	4	0	1	1	0	0	0	0	0	0	0	0
102227	42519	65897	427	0	5	1	1	10	1	0	1	0	0	0	0	2	0	0	0	0	0	2	2	0	0	0	0	0	0	0	0	0	0	0
102228	43465	66148	243.2	0	2	0	0	10	0	0	0	0	1	1	1	1	1	0	0	0	0	1	5	0	0	1	0	0	0	0	0	0	0	0
102229	40194	70322	302.5	0	2	0	1	8	0	0	0	1	1	0	0	2	1	1	0	2	0	0	4	1	0	1	0	0	0	0	0	0	0	1
102230	39737	70030	433.3	0	2	2	0	9	1	0	1	0	0	0	0	0	0	0	0	1	0	0	2	0	0	1	1	0	0	0	0	0	0	0
102231	42215	68632	441.3	0	9	0	0	27	1	0	1	0	3	0	1	1	2	0	0	2	0	6	19	0	1	0	0	0	2	0	1	0	0	0
102232	38997	68019	427.6	0	4	0	0	7	0	0	0	0	0	0	0	0	0	0	0	0	0	1	4	0	0	0	0	0	0	0	0	0	2	0
102233	43382	66190	444.8	0	3	0	0	19	0	0	2	1	2	2	0	0	0	1	0	1	0	1	11	0	0	1	0	0	0	0	0	0	1	0
102234	42679	68224	354.4	0	0	0	0	2	0	0	0	0	0	0	0	0	0	0	0	1	0	0	2	0	0	1	0	0	0	0	0	0	0	0
102235	40665	69420	457.3	0	6	0	1	27	0	0	5	1	0	1	0	0	1	0	0	2	0	1	7	0	0	2	0	0	1	1	0	1	1	0
102236	39724	70479	448.7	0	2	0	0	8	0	0	0	0	0	1	0	0	0	0	0	1	0	1	2	0	0	1	1	0	0	0	0	0	1	0
102237	39146	70203	350.5	0	7	0	0	29	0	0	1	1	0	0	0	0	1	0	0	2	0	1	2	0	0	1	0	0	0	0	0	0	0	1
102238	40172	68148	434.4	0	3	0	0	6	0	0	0	0	0	0	0	0	0	0	0	0	0	0	3	0	0	1	0	0	0	0	0	1	0	0
102239	38497	70795	449.3	0	6	0	1	27	0	0	3	1	2	2	0	0	0	0	0	3	0	1	8	0	0	0	0	0	0	0	0	0	3	0
102240	41882	69992	486.9	0	5	0	0	16	0	0	1	0	2	2	2	1	2	0	6	2	1	2	3	0	1	3	0	1	0	0	1	1	0	0
102241	42766	70027	454.3	0	3	0	0	3	1	0	1	0	0	1	0	0	0	0	0	2	1	1	7	0	0	2	0	0	0	0	0	0	0	0
102242	39594	69165	357.9	0	6	0	0	9	0	0	1	0	1	3	0	0	0	0	0	4	0	0	5	0	0	1	0	0	1	0	0	1	0	0
102243	43195	66370	180.4	0	9	0	0	37	1	0	9	0	4	2	0	1	3	0	0	2	0	6	12	0	0	2	0	0	0	0	0	0	0	0
102244	41843	67629	598.7	0	0	0	0	5	0	1	0	0	0	0	0	0	0	1	0	1	0	0	3	0	0	0	0	0	0	0	0	0	0	0
102245	39819	67869	443.6	0	2	0	0	24	1	0	7	0	0	2	0	0	1	1	0	4	0	0	8	0	0	3	0	0	1	1	0	1	0	0
102246	39965	68964	577	0	0	0	0	3	0	0	0	0	2	0	0	0	0	0	0	0	0	0	2	0	0	0	0	0	0	0	0	0	0	0
102247	39206	69950	378.4	0	3	0	0	21	0	0	0	1	0	2	1	0	1	0	0	1	0	3	13	0	1	0	0	0	0	0	0	0	1	0
102248	40950	69456	365.9	0	1	0	1	5	0	0	0	0	0	1	0	0	1	0	0	1	0	0	4	0	0	0	0	0	0	0	0	1	0	0
102249	38654	67156	512.7	0	5	0	0	41	0	0	5	1	1	4	0	1	0	0	0	3	0	2	3	0	0	3	0	0	0	0	0	0	1	0
102250	39849	67594	195.8	0	2	1	0	11	1	0	0	1	2	1	0	4	0	0	1	0	0	4	11	0	0	0	0	0	0	0	0	0	0	0
102251	40564	70934	435.6	0	7	0	0	34	0	0	2	0	1	1	0	0	0	0	0	5	0	1	5	0	0	1	0	0	1	0	0	0	1	0
102252	41590	66345	580	0	2	0	0	7	0	0	1	0	0	1	0	0	0	0	0	0	0	1	2	0	1	0	0	0	0	0	0	0	0	0
102253	41685	70530	226	0	3	0	0	36	0	0	3	1	0	5	1	0	1	0	0	7	0	3	15	0	0	6	0	0	1	0	0	1	2	0
102254	42147	70686	379.6	0	5	0	0	16	0	0	0	0	0	1	0	0	0	0	0	2	0	0	4	0	0	3	0	0	0	0	0	1	1	0
102255	39186	69365	419	0	5	0	0	33	2	0	4	2	0	4	0	0	3	0	0	6	0	0	15	0	0	1	0	0	1	0	0	0	1	0
102256	39827	66226	212.4	1	2	0	0	3	0	0	0	0	1	2	0	0	0	0	3	0	0	9	1	0	0	0	0	0	0	0	0	0	0	0
102257	42630	66078	220.4	1	6	2	0	16	1	1	4	0	4	4	0	1	1	0	0	2	0	5	14	0	0	1	1	0	2	0	0	1	1	0
102258	41193	69694	396.2	0	0	0	0	3	0	0	0	0	0	1	0	0	0	0	0	0	0	1	0	0	0	0	0	0	0	0	0	0	0	0
102259	39209	67667	371	0	1	0	1	18	2	0	2	2	0	1	0	0	1	0	1	1	0	1	3	0	0	1	0	0	0	0	0	0	0	0
102260	40399	67204	459	0	0	0	0	2	0	0	0	0	0	0	0	1	0	0	0	0	0	1	1	0	0	0	0	0	1	1	0	0	0	0
102261	39289	70646	310.5	0	5	1	0	31	0	0	0	0	1	0	0	0	1	0	1	2	0	1	8	0	0	0	0	0	0	0	0	0	0	0
102262	43057	70077	372.8	0	2	0	0	9	0	0	1	0	0	0	0	0	0	0	0	1	0	0	2	0	0	0	0	0	0	0	0	0	1	0
102263	40428	68324	442.4	0	3	0	2	28	3	1	1	1	1	2	0	0	3	2	0	4	1	1	13	1	1	7	1	1	2	1	0	1	4	0
102264	39890	67410	279.7	0	1	0	0	5	0	0	1	0	1	0	0	0	0	0	0	0	0	1	4	0	0	0	0	0	0	0	0	0	0	0
102265	40383	65609	460.2	0	1	0	0	15	0	0	2	0	3	1	0	1	1	0	0	0	0	0	7	0	0	0	0	0	0	0	0	0	0	0
102266	40263	68520	409.3	0	0	0	0	3	0	0	0	1	0	0	0	0	1	0	0	2	0	0	4	1	0	0	0	0	0	0	0	0	0	0
102267	41045	65734	615.9	0	4	0	0	18	0	0	3	0	1	2	0	1	0	0	0	4	0	0	6	0	0	1	0	0	1	0	0	0	1	0
102268	39461	71002	301.6	1	2	1	0	16	0	0	2	0	0	0	0	0	0	0	0	2	0	1	6	0	0	2	0	0	0	0	0	0	3	0
102269	42464	69020	403	0	1	0	0	14	0	0	1	1	0	1	0	0	0	0	0	0	0	0	3	0	0	1	0	0	0	0	0	0	1	0
102270	38852	70746	227.2	0	4	0	0	18	0	0	1	1	0	1	0	1	1	0	0	2	0	0	4	0	0	1	0	0	1	0	0	0	0	0
102271	38581	66607	211.8	0	7	0	0	17	1	1	1	0	2	0	0	1	0	0	0	1	0	1	6	0	1	0	1	0	1	0	0	0	0	0
102272	38863	70274	374.5	0	4	1	1	10	0	0	0	0	1	0	0	0	0	0	0	1	0	1	3	0	0	2	0	0	0	0	0	0	0	0
102273	42746	67404	381.4	0	5	2	4	17	0	0	1	0	0	0	0	0	0	0	0	3	0	0	5	1	0	2	0	0	0	0	0	1	1	0
102274	41748	68417	438.9	0	1	0	0	12	0	1	0	1	3	1	1	0	1	0	0	1	0	1	5	0	0	1	0	0	0	0	0	0	0	0
102275	42896	67478	432.1	0	3	0	0	15	0	0	0	0	0	1	0	0	0	0	0	1	0	2	7	0	1	1	1	0	2	2	0	1	2	0
102276	42719	69940	333.4	0	3	1	0	3	0	0	0	0	0	1	0	0	0	0	0	0	0	0	0	0	0	1	0	0	0	0	0	0	0	0
102277	39270	70159	599.5	0	10	0	1	42	0	0	2	0	0	4	1	0	1	1	0	6	0	0	17	0	0	3	0	0	1	0	0	1	1	0
102278	39707	67771	465.8	0	5	0	0	13	0	0	0	0	1	0	0	1	0	0	0	1	0	4	10	0	0	1	0	0	0	0	0	0	0	0
102279	39130	66912	325.4	0	2	0	0	8	0	0	2	0	1	1	0	0	0	0	0	1	0	0	3	0	0	1	0	0	0	0	0	0	0	0
102280	43502	70081	440.7	0	2	0	0	8	0	0	1	1	0	1	1	0	0	0	0	0	0	0	0	0	0	1	0	0	0	0	0	0	1	0
102281	39815	67979	448.7	0	6	0	0	16	1	0	2	0	3	1	0	0	0	0	0	1	0	2	8	0	0	1	0	0	0	1	0	0	0	0
102282	41842	68940	434.4	0	2	0	1	11	0	0	0	0	1	1	0	0	0	0	0	0	0	1	7	0	0	0	0	0	0	0	0	0	0	0
102283	42031	67283	500.6	0	7	1	1	15	0	0	0	0	2	3	0	3	0	0	0	3	0	1	3	1	0	1	1	0	0	0	0	1	1	0
102284	41312	68884	449.3	0	3	0	0	12	0	0	2	0	1	1	0	0	0	0	1	1	0	1	6	0	0	1	0	0	0	0	0	1	0	0
102285	39428	66479	440.7	0	1	0	0	16	0	1	0	0	1	2	0	1	0	0	0	1	0	0	4	0	1	1	0	0	0	0	0	0	0	0
102286	42825	66039	250	0	9	0	0	34	0	0	1	1	5	1	0	0	0	1	0	1	0	1	13	0	0	1	1	0	0	0	0	0	1	0
102287	43611	67740	456.7	0	7	0	0	38	1	0	2	0	2	2	0	1	0	0	0	2	0	0	8	0	0	0	0	0	0	1	0	0	0	0
102288	41382	69203	319.1	0	3	0	0	15	0	0	0	0	0	0	0	0	0	0	0	2	0	1	6	0	0	1	0	0	0	0	0	0	0	0
102289	40516	71003	325	0	7	0	1	16	0	0	1	0	3	1	0	0	1	0	0	1	0	0	10	0	0	3	0	0	0	0	0	0	1	0
102290	39514	68139	372.8	0	0	1	0	2	0	1	1	0	1	0	0	0	0	0	0	0	0	1	2	0	0	0	0	0	0	0	0	0	0	0
102291	43617	65923	171.8	0	8	0	0	18	0	2	3	0	0	3	0	2	1	0	0	2	0	1	11	0	0	0	1	0	0	0	0	0	0	0
102292	43112	69987	443	0	0	0	0	6	0	0	0	0	0	2	0	0	0	0	0	0	0	0	1	0	0	0	0	0	0	0	0	0	0	0
102293	38481	69098	320.9	0	2	0	0	10	0	0	0	0	1	1	0	0	0	0	0	1	0	1	3	0	0	1	0	0	0	0	0	0	1	0
102294	39803	65736	509.7	0	0	0	0	3	0	0	1	0	0	0	0	0	0	0	0	0	0	1	1	0	0	0	0	0	0	0	0	0	0	0
102295	40829	66559	255.7	0	2	0	0	5	0	0	1	0	1	0	0	1	0	0	0	0	0	2	7	0	0	0	0	0	0	0	0	0	0	0
102296	42010	68658	451	0	3	0	0	7	2	0	0	0	0	3	0	0	0	0	0	2	0	1	5	0	0	0	0	0	0	0	0	0	1	0
102297	40986	67143	333.4	0	4	1	1	22	2	0	0	0	0	0	0	0	0	0	0	3	0	3	12	0	0	0	0	0	0	0	0	0	0	0
102298	41994	66150	211.8	0	3	0	0	12	1	0	0	1	1	0	0	2	0	0	0	1	0	0	13	0	0	1	0	0	0	0	0	0	0	0
102299	38778	68993	372.8	0	3	0	0	16	0	2	1	0	4	2	0	0	0	0	0	1	0	4	8	0	0	2	0	0	0	0	0	1	3	0
102300	40272	65993	500.6	0	0	0	0	3	0	0	1	0	1	0	0	0	0	0	0	0	0	2	2	0	0	1	0	0	0	0	0	0	0	0
102301	42483	68212	501.1	0	8	3	4	12	0	1	1	0	1	1	1	2	0	2	0	0	0	3	20	0	1	3	0	0	0	0	0	0	0	0
102302	42922	69613	279.7	0	0	0	1	13	0	0	1	0	2	2	0	0	0	0	0	2	0	3	6	0	0	0	0	0	0	0	0	0	0	0
102303	42508	66195	419.6	0	6	1	0	21	0	0	1	0	0	1	0	0	0	0	0	0	0	0	4	0	0	1	0	0	0	0	0	0	0	0
102304	41157	70872	371	0	0	0	0	2	0	0	0	0	0	0	0	0	0	0	0	0	0	0	0	0	0	0	0	0	0	0	0	0	0	0
102305	39886	70450	441.8	0	4	1	0	17	0	0	1	1	2	2	0	0	1	0	3	1	0	4	7	0	0	2	0	0	1	0	0	0	2	0
102306	40406	68195	371.6	0	1	0	0	4	0	0	0	0	2	1	0	1	0	0	0	0	0	3	2	0	0	0	0	0	0	0	0	0	0	0
102307	39086	69024	393.8	0	2	0	0	29	0	0	5	0	1	3	0	0	0	1	0	0	0	0	4	0	0	0	0	0	0	0	0	0	0	1
102308	42545	70765	250.6	0	5	0	0	14	0	0	0	0	0	2	0	0	0	0	0	0	0	0	0	0	0	0	0	0	0	0	0	1	0	0
102309	40909	67780	456.1	0	4	0	0	15	1	0	0	0	0	0	0	0	1	0	0	1	0	7	3	0	0	1	0	0	0	0	0	0	0	0
102310	38868	70904	426.4	0	1	0	0	4	0	0	0	0	0	0	0	0	0	0	0	0	0	0	1	0	0	0	0	0	0	0	0	0	0	0
102311	40096	68406	342.5	0	1	0	0	21	0	0	0	0	5	2	0	0	0	0	1	1	0	3	6	0	0	1	0	0	0	0	0	0	2	0
102312	41813	67067	343.1	0	1	0	0	10	0	0	1	0	1	0	0	0	0	0	0	1	0	0	4	0	0	0	0	0	0	0	0	0	0	0
102313	38726	68673	367.7	0	7	0	0	28	0	0	6	0	1	5	1	0	1	0	0	1	0	1	7	0	0	2	0	0	0	0	0	0	1	0
102314	41011	68965	556.6	0	2	0	0	7	0	0	1	0	0	2	1	0	0	0	0	0	0	0	0	0	0	0	0	0	0	0	0	0	0	0
102315	39000	66562	443.6	0	4	0	0	11	0	1	1	0	1	1	0	0	0	0	0	1	0	1	2	0	0	0	0	0	0	0	0	0	0	0
102316	43011	69415	380.2	0	0	0	0	16	0	0	0	1	2	0	0	0	0	0	0	1	0	0	5	0	0	0	0	0	0	0	0	0	0	0
102317	39801	67039	363.6	0	4	2	0	17	0	0	1	0	1	3	0	1	3	0	2	1	0	3	17	1	0	1	1	0	0	0	0	0	1	0
102318	41496	68385	421.9	0	2	0	0	6	0	0	0	0	2	0	0	0	1	0	1	1	0	2	6	0	1	4	0	0	0	0	0	0	0	0
102319	39144	67167	411.6	0	6	0	0	19	0	0	1	0	1	1	0	0	1	0	0	2	1	1	0	0	0	0	0	0	0	0	0	0	0	0
102320	38782	67997	423.5	0	0	0	0	3	0	0	0	0	0	0	0	0	1	0	0	0	0	2	0	0	0	0	0	0	0	0	0	0	0	0
102321	39622	67995	477.1	0	3	0	1	11	0	0	3	0	2	2	0	1	0	0	0	1	0	1	3	0	0	0	0	0	0	0	0	0	1	0
102322	38436	70149	179.8	0	2	0	1	16	0	2	0	0	2	0	0	0	0	0	0	1	0	4	5	0	0	0	0	0	0	0	0	0	1	0
102323	41882	70995	377.5	0	3	1	0	31	0	0	5	0	1	1	1	0	2	0	0	2	0	1	6	0	0	3	0	0	0	0	0	0	5	0
102324	43437	69929	495.5	0	2	0	0	14	0	0	0	0	0	0	0	0	0	0	0	0	0	1	6	0	0	0	0	0	1	0	0	0	0	0
102325	39629	70540	457.8	0	2	2	0	27	0	0	0	1	0	1	2	0	0	1	0	2	0	1	11	0	0	5	0	0	1	0	0	1	2	0
102326	42736	69281	448.7	0	1	0	1	12	0	1	0	0	2	3	0	0	0	0	1	2	0	3	7	0	0	1	0	0	0	0	0	0	0	0
102327	38425	68912	374.5	0	6	0	0	6	1	1	0	1	0	1	0	1	0	0	0	1	0	3	3	0	1	0	0	1	1	0	1	1	0	1
102328	39381	66827	312.9	0	1	1	0	2	0	0	0	1	1	1	0	0	0	0	0	0	0	2	1	0	0	0	0	0	0	0	0	0	0	0
102329	42062	70040	301.9	0	5	0	1	23	1	1	5	0	0	2	1	0	1	0	1	4	0	1	6	0	0	1	0	0	0	0	0	0	1	0
102330	41206	70306	419.6	0	3	0	5	20	1	0	3	1	1	2	1	0	0	0	0	2	0	1	6	0	0	2	0	0	0	0	0	1	1	0
102331	41083	69596	602.2	0	1	2	0	17	1	0	1	0	0	1	0	1	1	1	0	2	0	1	8	0	2	3	0	0	0	0	0	0	1	0
102332	42221	68879	282.6	0	2	0	0	11	0	0	0	0	0	2	0	0	1	0	0	1	0	2	6	0	1	2	0	0	1	0	0	0	2	0
102333	42587	70410	397.4	0	3	0	0	15	0	0	2	0	1	0	1	0	0	0	1	2	0	0	4	0	0	1	0	0	0	0	0	0	0	0
102334	39144	70795	350.5	0	0	1	1	7	0	0	0	0	1	1	0	0	0	0	0	2	0	2	1	0	0	1	0	0	0	0	0	0	0	0
102335	41948	69150	440.7	0	6	0	0	24	1	0	5	0	0	1	0	0	1	0	0	2	0	1	13	0	0	3	0	0	2	0	0	0	0	0
102336	40918	66697	311.1	0	3	0	0	9	0	0	1	1	0	3	0	0	0	1	0	0	0	0	7	0	0	0	0	0	0	0	0	0	0	0
102337	40488	70862	409.8	0	1	0	1	17	2	0	1	1	0	2	0	3	0	0	0	0	0	4	1	0	0	1	0	0	0	1	0	0	2	0
102338	42867	68040	336.3	0	4	0	4	19	2	1	1	0	2	3	1	4	0	0	1	1	0	1	6	0	0	4	0	0	0	0	0	0	1	0
102339	39790	70396	442.4	0	3	0	1	9	0	0	0	0	0	2	0	1	0	0	0	0	0	2	6	0	0	0	0	0	0	0	0	0	0	0
102340	42203	66234	417.8	0	5	0	0	11	0	0	0	1	2	0	0	2	0	0	2	2	0	3	19	0	1	1	0	1	1	0	0	0	1	0
102341	42893	69064	266.6	0	8	0	3	41	0	1	2	1	1	3	0	0	4	0	1	5	0	2	16	1	2	3	0	0	1	0	0	1	2	1
102342	38556	67092	303.1	0	2	0	0	1	0	0	0	0	0	0	0	0	0	0	0	0	0	0	2	0	0	0	0	0	0	0	0	0	0	0
102343	43450	67880	341.9	0	6	0	0	16	0	0	2	0	1	1	0	0	1	0	2	1	0	2	11	0	1	0	0	0	1	0	0	0	0	0
102344	42729	68283	320.3	0	2	0	1	11	0	0	0	0	0	1	0	0	1	0	0	1	0	1	7	0	0	1	0	0	0	0	0	0	2	0
102345	40249	66715	403.6	0	7	0	0	23	2	0	3	1	1	2	1	2	0	1	2	1	0	7	15	0	0	2	0	0	0	0	0	0	1	0
102346	40367	69422	531.4	0	1	0	0	6	1	0	0	0	1	0	0	1	0	0	0	0	0	0	4	0	0	0	0	0	0	0	0	0	0	0
102347	40549	70081	419.6	0	1	0	0	11	0	0	1	0	1	3	0	0	0	0	1	0	0	2	4	0	0	1	0	1	0	0	0	0	0	0
102348	40735	65893	468.6	0	1	0	0	10	0	0	1	0	0	1	1	2	0	0	0	0	0	0	5	0	0	0	0	0	0	0	0	0	0	0
102349	40300	70533	447.5	0	4	0	1	9	0	0	1	0	0	2	0	0	0	1	0	1	0	0	5	0	0	1	0	0	0	0	0	0	1	0
102350	42544	67776	448.7	0	3	0	0	4	0	0	1	0	0	0	0	1	0	1	0	1	0	3	6	0	0	1	0	0	0	0	0	0	0	0
102351	39955	70220	427	0	5	0	0	26	0	0	5	1	1	2	0	0	0	0	0	3	0	0	1	0	1	0	0	0	0	0	0	0	3	0
102352	43339	68575	425.8	0	1	0	0	6	0	0	0	0	0	1	0	0	0	0	0	0	0	1	8	0	0	1	0	0	0	0	0	0	1	0
102353	39722	67901	264.3	0	6	0	0	29	0	0	1	0	4	3	1	1	2	0	0	6	0	5	15	0	1	5	0	0	1	0	0	1	0	0
102354	39339	65869	266.6	0	3	0	0	11	0	0	0	3	1	0	0	1	0	0	0	1	0	1	10	0	0	0	0	0	0	0	0	0	0	0
102355	41791	66829	227.2	0	4	0	0	21	0	1	1	0	4	0	0	0	0	1	0	1	0	7	12	0	1	3	0	0	0	0	0	0	1	0
102356	39315	67219	402.4	0	1	0	0	4	1	0	0	1	0	2	0	1	0	0	0	1	0	2	8	0	0	3	0	0	0	0	0	0	0	0
102357	40037	66478	342.5	0	6	0	0	13	1	1	1	0	0	1	0	1	0	0	0	0	1	3	13	0	0	1	0	0	0	0	0	1	0	0
102358	42457	66442	573.7	0	1	0	0	3	0	0	0	0	0	1	0	0	0	1	0	0	0	0	0	0	0	2	0	0	0	0	0	0	0	0
102359	40081	66235	448.1	0	4	2	1	16	3	0	2	0	1	2	0	1	1	0	0	2	0	3	3	0	0	0	0	0	0	0	0	0	1	0
102360	41606	66534	372.8	1	2	0	0	13	0	0	0	0	2	0	0	0	0	0	0	0	0	2	5	0	0	0	0	0	0	0	0	0	0	0
102361	39336	69765	429.4	0	3	0	0	23	1	0	2	0	2	2	0	0	1	0	6	5	0	3	10	0	0	3	0	0	0	0	0	0	0	0
102362	39400	69439	418.4	0	2	0	0	9	1	0	0	0	0	0	0	0	0	0	0	3	0	0	4	0	0	1	0	0	0	0	0	0	0	0
102363	38586	70893	434.4	0	3	0	0	21	0	1	0	0	4	1	0	2	0	0	0	0	0	2	19	0	0	3	0	0	0	1	0	1	1	0
102364	38868	66594	425.8	0	0	0	0	4	0	0	0	0	0	0	0	0	1	0	1	0	0	0	2	0	0	0	0	0	0	0	0	0	0	0
102365	38733	70548	449.3	0	5	0	0	36	1	1	7	2	2	6	0	0	1	0	0	5	1	1	11	1	0	3	1	0	1	0	0	0	2	0
102366	39629	68517	426.4	0	0	0	0	2	2	0	0	0	0	1	0	0	0	0	0	0	0	1	2	0	0	1	0	0	0	0	0	0	1	0
102367	42402	66623	484.6	0	5	0	0	27	0	0	3	0	2	5	0	3	0	0	1	3	0	0	12	0	1	0	0	0	0	0	0	0	1	0
102368	40000	68851	395.6	0	2	0	0	7	0	0	1	0	0	1	0	1	0	0	4	1	0	1	2	0	0	2	0	0	1	0	0	0	0	0
102369	40804	69222	438.9	0	2	0	0	19	0	0	0	0	2	0	0	2	0	0	1	0	0	2	10	1	0	1	0	0	0	0	0	0	0	0
102370	41091	68048	492.6	0	2	0	0	4	4	1	1	1	0	3	0	3	0	0	1	1	0	0	8	0	0	2	0	0	1	0	0	1	0	0
102371	38995	69115	352.3	0	2	0	0	15	1	0	0	2	1	1	0	1	0	0	0	0	1	1	7	0	0	1	0	0	0	0	0	0	3	0
102372	39181	69455	403.6	0	2	0	1	5	0	0	2	0	0	3	0	0	1	0	0	0	0	0	3	0	0	0	0	0	0	0	0	0	0	0
102373	41417	69856	342.5	0	5	0	0	46	2	0	4	1	1	6	1	0	2	1	0	6	0	0	12	0	0	3	0	0	0	0	0	0	0	0
102374	39682	65665	432.7	0	2	0	0	3	0	0	0	1	2	0	0	0	0	0	0	0	0	1	1	0	0	0	0	0	0	0	0	0	0	0
102375	40334	69292	473.8	0	2	0	0	17	0	0	1	0	1	1	1	1	0	0	0	0	0	0	3	0	0	0	0	0	0	0	0	0	0	0
102376	41548	66125	426.4	0	4	0	0	18	2	0	0	0	1	0	0	0	0	0	0	2	0	2	11	0	0	2	0	0	0	0	0	0	0	0
102377	38911	69985	441.8	0	5	0	0	1	0	0	0	0	1	0	0	2	0	0	0	0	0	1	0	0	0	0	0	0	1	0	0	0	0	0
102378	40313	68361	250.6	0	1	0	0	12	0	0	0	0	2	0	0	0	1	0	1	1	0	3	8	0	0	3	0	0	0	0	0	0	0	0
102379	42460	70370	279.7	0	4	0	1	12	0	0	0	0	1	1	0	0	0	0	0	3	0	1	6	1	0	0	1	0	0	0	0	0	0	0
102380	42254	68072	387	0	4	0	1	8	0	0	2	0	0	1	0	0	1	0	0	1	0	1	0	0	0	0	0	0	0	0	0	0	1	0
102381	39365	69863	442.4	0	4	0	0	10	0	0	0	0	0	0	0	0	0	0	0	1	0	0	5	0	0	1	0	0	0	0	0	1	0	0
102382	39622	70994	338.6	0	2	2	1	13	0	0	1	0	1	0	0	0	0	0	0	1	0	1	3	0	0	2	0	0	1	0	0	0	1	0
102383	40568	69061	364.2	0	4	0	0	2	0	1	0	0	1	1	0	1	0	0	0	0	0	2	5	0	2	1	0	0	1	0	0	1	0	0
102384	40908	66962	296.9	0	2	1	0	5	0	0	0	1	0	1	0	0	0	0	0	0	0	0	2	0	0	0	0	0	0	0	0	0	1	0
102385	43544	66975	279.7	0	5	0	2	36	0	0	1	3	2	1	0	0	2	0	1	2	0	6	12	0	0	2	0	0	0	0	0	0	0	0
102386	41661	67088	357.4	0	3	0	0	9	0	0	0	0	1	3	1	1	1	0	0	0	1	1	1	1	0	1	0	0	0	0	0	0	1	0
102387	39305	67507	258.6	0	3	0	1	29	0	1	3	0	1	3	0	0	1	0	0	2	0	3	11	0	0	0	0	0	0	0	0	1	1	0
102388	42189	65700	455.5	0	0	0	0	6	0	0	0	0	3	0	0	3	0	0	0	0	0	3	3	0	0	0	0	0	0	0	0	0	0	0
102389	40381	70710	435	0	2	1	1	11	0	0	0	0	0	2	0	0	0	0	0	2	0	2	3	0	0	4	0	0	1	0	0	0	0	0
102390	42748	70217	382.5	0	6	0	0	8	0	0	0	0	0	2	0	0	0	0	0	0	0	0	1	0	0	0	0	0	0	0	0	0	0	0
102391	41687	65790	455.5	0	7	0	1	25	0	0	2	1	0	1	1	1	0	0	0	0	0	0	13	0	0	0	0	0	0	0	0	0	1	0
102392	42747	69847	438.9	0	2	0	0	11	0	0	0	1	0	0	0	0	0	0	0	4	0	0	5	0	0	1	0	0	1	0	0	0	1	0
102393	41462	68184	477.7	0	0	0	0	9	0	8	1	0	2	1	0	0	1	0	0	1	0	2	6	0	0	0	0	0	0	0	0	0	1	0
102394	41767	70289	414.9	0	3	0	0	12	0	0	2	1	0	1	0	0	0	0	0	1	0	0	0	0	0	0	0	0	0	1	0	0	1	0
102395	39767	68183	424.7	0	6	0	0	17	5	0	3	4	0	4	2	2	2	0	0	4	0	0	12	0	0	4	0	0	0	0	0	1	1	0
102396	42926	68143	610.8	1	1	0	1	8	0	0	0	0	0	0	0	0	2	0	0	0	0	1	5	0	0	1	1	0	0	0	0	0	1	0
102397	42837	67185	164.4	0	7	0	0	19	0	0	1	1	4	1	0	1	0	0	1	2	0	2	19	1	0	3	0	0	0	0	0	1	1	0
102398	41395	68912	371	0	2	1	1	17	0	0	2	0	1	8	1	1	0	0	1	5	0	2	14	0	0	8	0	0	3	0	0	0	0	1
102399	40272	68106	555.4	0	2	0	0	32	0	0	5	0	1	3	0	1	0	0	0	3	0	3	8	0	0	1	0	0	0	0	0	0	0	0
102400	42016	67682	301.4	0	1	1	0	4	1	0	1	0	1	1	0	0	0	0	0	0	0	0	1	0	1	0	0	0	0	0	0	0	0	0
102401	39871	67139	325.4	0	4	1	1	23	1	0	0	0	0	1	0	0	1	1	1	3	1	2	16	0	0	2	0	0	0	0	0	0	0	0
102402	41729	66204	483	0	2	0	0	3	0	0	0	0	0	1	0	0	0	0	0	0	0	0	0	0	0	0	0	0	0	1	0	0	0	0
102403	43105	68430	411.6	0	10	1	0	24	2	0	0	1	5	4	0	0	1	0	0	2	0	4	15	0	0	4	0	0	0	0	0	0	0	1
102404	42947	67533	333.9	0	2	0	0	8	0	0	0	0	0	0	1	0	0	0	0	0	0	0	4	0	0	2	0	0	0	0	0	0	0	0
102405	41742	68545	340.2	1	4	3	0	21	1	0	1	0	0	2	1	0	0	0	1	0	0	0	5	0	0	1	0	0	0	0	0	0	0	0
102406	39653	66137	485.7	0	2	0	0	3	0	0	0	0	0	0	0	0	0	0	0	0	0	0	0	0	0	0	0	0	0	0	0	0	0	0
102407	39931	67193	456.1	0	6	0	0	38	0	0	3	2	3	3	1	2	1	0	0	1	0	3	11	0	0	5	1	0	2	0	0	1	0	0
102408	42133	68274	607.9	0	1	0	0	6	0	0	0	1	0	0	0	0	0	0	0	0	0	0	0	0	0	1	0	0	0	0	0	0	0	0
102409	39120	69718	249.5	0	10	0	0	24	2	0	1	2	1	3	1	0	1	0	0	1	0	3	20	0	0	0	0	0	0	0	0	0	1	0
102410	42572	69341	435.6	0	1	0	0	11	0	0	2	0	0	1	1	0	0	0	0	3	0	2	8	0	0	1	0	0	0	0	0	0	2	0
102411	43095	69360	398.5	0	9	1	0	34	0	0	1	0	3	2	1	0	4	1	1	5	0	0	16	1	0	5	2	0	2	0	0	0	2	0
102412	39531	66106	451	0	0	0	0	2	0	0	0	0	1	0	0	0	0	0	0	0	0	1	2	0	0	0	0	0	0	0	0	0	0	0
102413	38971	69671	435.6	0	1	3	1	12	0	3	0	0	2	3	0	0	1	0	0	0	0	0	4	0	0	0	0	0	0	0	0	0	1	0
102414	39668	69546	535.5	0	1	0	0	9	0	0	0	0	1	0	0	0	0	0	0	0	0	0	5	0	0	2	0	0	1	0	0	0	1	0
102415	39029	70315	395	0	7	0	2	30	0	0	6	2	4	6	1	0	0	0	0	6	0	2	19	0	0	3	0	0	0	0	0	0	4	0
102416	42864	70801	426.4	0	1	0	0	6	0	0	0	0	0	0	0	0	0	0	0	0	0	0	0	0	0	0	0	0	0	0	0	0	0	0
102417	40399	66209	335.7	0	6	0	0	17	1	0	3	0	1	1	1	1	1	0	0	5	0	2	6	0	0	1	0	0	0	0	0	0	0	0
102418	38399	68496	381.4	0	2	0	0	8	0	0	0	0	1	1	0	0	0	0	0	0	0	6	4	0	0	0	0	0	0	0	0	1	0	0
102419	41825	66085	440.7	0	6	0	0	17	0	0	0	0	0	0	0	0	0	0	0	1	0	0	1	0	0	0	0	0	0	0	0	0	0	0
102420	41931	69549	385.8	0	2	2	0	13	0	1	0	0	1	6	0	0	1	1	0	4	0	0	9	0	0	5	0	0	0	0	0	0	0	0
102421	38783	68775	287.7	1	5	1	0	11	1	2	2	2	5	5	2	1	1	0	0	0	0	4	7	0	1	1	1	0	0	0	1	1	0	1
102422	38541	68128	426.4	0	1	0	0	3	0	0	0	1	0	0	0	0	0	0	0	0	0	0	0	0	0	0	0	0	0	0	0	0	0	0
102423	43121	69246	518.9	0	4	0	0	42	1	0	5	0	0	4	0	0	1	0	0	6	0	1	12	0	0	7	0	0	0	0	0	0	1	0
102424	40823	67273	312.9	0	1	0	0	20	0	1	1	0	1	2	1	1	0	0	0	0	0	1	9	0	0	2	0	0	0	0	0	0	0	0
102425	41116	68483	403.6	0	3	1	0	15	0	0	2	0	0	1	0	0	1	0	0	2	0	2	4	0	0	1	0	0	0	0	0	0	0	0
102426	40749	68450	341.4	0	3	0	0	3	0	0	0	0	1	0	0	0	0	0	0	1	0	0	3	0	0	2	0	0	0	0	0	0	0	0
102427	39944	67978	494.9	0	10	3	0	47	0	0	4	0	0	5	1	0	0	0	0	6	0	3	11	0	0	4	0	0	0	0	0	0	1	0
102428	38975	67575	466.4	0	1	0	0	7	0	0	1	0	1	0	1	0	0	0	1	1	0	0	6	0	0	0	0	0	0	0	0	0	0	0
102429	40173	67510	728.3	0	3	0	0	33	0	1	1	0	0	0	1	1	1	0	0	1	0	2	17	0	0	1	1	0	0	0	0	0	3	0
102430	42173	66690	510.3	0	2	0	0	9	1	0	0	0	1	0	0	0	0	0	0	0	0	1	5	0	0	1	0	0	0	0	0	0	1	0
102431	38566	66230	441.8	0	4	2	0	17	0	0	2	0	0	0	0	0	0	0	1	3	0	0	5	0	0	1	0	0	0	0	0	0	0	0
102432	40045	68113	693.5	0	0	0	0	4	0	0	0	0	0	1	0	0	1	0	0	0	0	0	0	0	0	0	0	0	0	0	0	0	0	0
102433	41445	69956	465.3	0	6	0	0	26	0	0	1	1	2	3	0	0	1	0	0	3	0	3	13	0	0	1	1	0	2	0	0	0	1	0
102434	38844	69792	380.8	0	2	1	1	7	0	0	0	0	0	3	0	0	0	0	0	4	0	3	4	0	0	1	0	0	0	0	0	0	1	0
102435	39326	69675	413.4	0	8	1	0	17	0	0	0	1	0	2	0	0	1	1	0	1	0	3	4	0	1	2	2	0	1	1	0	0	2	0
102436	42776	67085	151.3	0	4	0	0	12	0	0	0	0	3	2	0	2	0	0	2	0	0	4	7	0	0	0	0	0	0	0	0	0	0	0
102437	40415	67097	165	1	6	1	1	27	1	1	1	1	4	3	1	1	2	1	1	2	1	2	10	0	0	1	0	0	1	0	0	1	1	0
102438	41170	70590	473.3	0	2	0	0	7	0	0	0	0	2	0	0	0	0	0	0	0	0	1	5	0	0	0	0	0	0	0	0	0	1	0
102439	41360	70051	465.3	0	5	0	0	19	0	0	0	0	0	2	1	0	1	1	0	0	0	0	6	0	0	0	0	0	0	0	0	0	0	2
102440	39542	66364	364.8	0	0	1	0	1	0	0	1	1	1	0	0	0	0	0	0	0	0	0	3	0	0	0	0	0	0	0	0	0	0	0
102441	42137	70197	459.6	0	1	0	3	26	1	0	0	0	1	3	0	6	3	0	0	2	0	2	5	0	0	3	0	0	0	0	0	0	4	0
102442	40878	70152	471.5	0	3	0	0	9	0	0	0	0	2	1	0	1	2	0	0	1	0	0	4	0	0	2	0	0	0	0	0	0	0	0
102443	40171	67921	427.6	0	4	0	0	19	0	0	1	0	0	2	0	0	0	0	0	0	0	1	5	1	0	1	0	0	0	0	0	0	0	0
102444	41331	67834	395	0	4	0	1	6	0	0	1	0	3	1	0	1	0	0	0	0	0	0	7	0	0	0	0	0	0	0	0	0	1	0
102445	41248	66897	265.5	0	5	2	0	40	1	2	0	0	0	2	1	1	1	1	0	7	0	1	26	0	0	3	0	0	1	1	0	0	6	0
102446	38596	70220	409.8	0	2	0	0	5	0	0	1	0	2	1	0	0	1	0	1	1	0	0	5	0	1	1	0	0	0	0	0	0	0	0
102447	42413	66106	342.5	0	2	0	0	16	0	0	0	1	1	0	0	0	0	0	0	2	0	2	5	0	0	2	0	0	0	0	0	0	0	0
102448	38742	67341	364.2	0	3	0	0	7	1	0	0	0	1	0	0	0	0	0	0	0	0	0	2	0	0	0	0	0	0	0	0	0	0	0
102449	40365	67935	312.3	0	7	2	4	22	0	1	2	1	1	5	1	2	1	0	0	5	0	5	16	0	0	1	0	1	0	0	0	0	1	0
102450	40023	70479	441.8	1	3	0	0	21	0	0	0	0	0	3	0	0	1	0	0	3	1	5	4	0	0	1	1	0	0	0	0	0	3	0
102451	42719	68150	418.4	0	9	1	0	27	0	0	1	1	3	0	1	0	1	0	0	1	0	5	16	0	0	3	1	0	0	0	0	0	0	0
102452	43677	66091	402.6	0	0	0	0	4	1	0	0	0	1	0	0	0	0	0	0	0	0	2	2	0	0	0	0	0	0	0	0	0	0	0
102453	42355	67554	451	0	1	0	0	9	0	0	0	0	1	1	0	0	0	0	0	2	0	0	8	0	1	1	0	0	0	0	0	0	0	0
102454	41099	69012	349.4	0	6	0	1	21	0	0	3	0	0	6	0	0	0	0	0	2	0	4	12	0	0	1	0	0	0	0	0	0	1	0
102455	40661	68643	636	0	3	0	0	8	0	0	0	1	1	0	0	0	0	0	0	0	0	3	3	0	0	0	0	0	0	0	0	0	0	0
102456	39218	66999	372.2	0	3	0	0	2	0	0	0	0	0	0	0	0	0	0	0	0	0	0	2	0	0	0	0	0	0	0	0	0	0	0
102457	42914	69848	469.7	0	2	0	0	16	0	1	3	1	0	1	0	0	1	0	1	1	0	2	3	0	0	0	0	0	0	0	0	0	0	1
102458	42558	69054	295.1	0	2	0	1	23	1	0	1	0	5	5	0	1	2	2	3	9	0	4	18	0	2	10	0	0	0	0	0	0	4	0
102459	38768	66692	455.5	0	2	0	0	7	0	0	1	0	1	0	0	0	0	0	0	0	0	2	3	0	0	0	0	0	0	0	0	0	0	0
102460	39806	70856	387.6	0	2	2	0	14	0	0	0	1	0	0	0	0	1	0	0	0	0	0	0	0	0	1	1	0	0	0	0	0	0	0
102461	43168	66561	349.4	0	1	0	0	24	0	0	0	1	4	2	0	0	0	0	0	1	0	1	12	0	1	2	1	0	0	0	0	0	0	0
102462	40813	68572	411.6	0	0	0	0	12	0	1	0	0	0	4	0	0	1	0	0	1	0	3	4	0	0	2	0	0	0	1	0	0	0	0
102463	41682	68809	467	0	2	1	2	33	0	1	2	0	1	3	1	0	2	0	1	1	0	2	15	0	1	4	0	0	0	0	0	2	0	0
102464	41241	69150	427	0	1	0	0	13	0	0	1	0	0	1	0	0	0	0	0	0	0	0	6	0	0	1	0	0	0	0	0	0	1	0
102465	38345	67625	441.3	0	4	0	0	11	0	1	1	0	3	2	0	1	0	0	0	0	0	2	5	0	0	0	0	0	0	1	0	0	0	0
102466	39429	67521	420.2	0	4	0	0	9	1	0	0	1	1	1	0	2	0	0	0	0	0	1	4	0	0	1	0	0	0	0	0	0	0	0
102467	41332	69901	465.3	0	4	0	0	20	0	0	2	0	0	1	0	1	1	0	0	1	0	1	8	0	0	2	0	0	0	0	0	0	1	0
102468	40481	69132	432.7	0	0	0	0	2	0	0	0	0	0	1	0	1	0	0	0	1	1	2	1	0	1	2	0	0	0	0	0	0	1	0
102469	42066	70117	419.6	1	8	1	0	32	1	0	3	1	0	4	1	0	2	0	0	5	0	4	12	0	0	1	0	0	0	1	0	1	1	0
102470	39053	70921	348.2	0	2	0	0	5	0	0	0	0	0	0	0	0	0	1	0	2	0	1	0	0	0	0	0	0	0	0	0	0	1	0
102471	39726	68466	428.2	0	2	0	0	36	1	0	1	1	0	0	0	0	0	0	0	6	0	0	9	0	0	2	0	0	1	0	0	0	1	0
102472	42324	68697	569.6	0	1	0	0	16	0	0	0	0	0	0	0	1	0	1	0	1	0	1	3	0	0	0	0	0	0	0	0	0	2	0
102473	40152	70978	529.8	0	6	0	0	19	0	0	5	0	0	2	0	0	1	0	0	8	1	1	5	0	1	3	0	0	0	0	0	1	0	0
102474	39532	69559	436.8	0	1	0	0	8	1	0	0	0	0	0	0	0	0	0	0	0	0	0	2	0	0	1	0	0	0	0	0	0	0	0
102475	39872	68219	424.7	0	1	0	0	23	0	0	2	0	1	2	0	0	1	0	0	6	0	1	4	0	0	2	0	0	0	0	0	0	1	0
102476	41154	67255	409.8	0	2	2	3	2	0	0	1	0	0	0	0	0	0	0	0	0	0	3	5	0	0	1	0	0	0	0	0	0	0	0
102477	41520	68492	562.8	1	6	0	3	56	0	1	0	1	2	2	0	1	1	0	0	1	1	2	7	1	0	6	1	0	1	1	0	1	3	0
102478	42172	67834	419.6	0	0	0	1	2	0	0	0	0	1	0	0	0	0	0	0	0	0	0	2	0	0	0	1	0	0	0	0	0	0	0
102479	42657	70031	304.3	0	3	0	0	11	1	0	0	1	2	0	0	0	0	0	0	1	0	0	6	0	0	1	0	0	0	0	0	0	1	0
102480	38591	66022	363.6	0	2	0	0	3	0	0	1	1	0	0	0	0	0	0	0	0	0	0	1	0	0	0	0	0	0	0	0	0	0	0
102481	41438	67158	211.8	0	7	2	1	43	1	5	2	0	1	2	0	0	2	0	0	3	1	1	16	1	0	4	0	0	2	0	0	2	1	0
102482	43639	66024	166.1	0	3	0	0	9	0	0	0	1	1	3	0	1	1	0	0	0	0	0	6	0	1	0	0	0	0	0	0	0	0	0
102483	43518	67880	451.6	0	5	0	0	19	1	0	3	1	1	5	0	0	0	0	0	4	0	2	5	0	0	2	0	0	1	0	0	0	1	0
102484	42132	69899	442.4	0	3	0	0	21	0	2	4	0	0	2	0	0	1	0	0	0	0	0	4	0	0	1	0	0	0	0	0	0	0	0
102485	42847	66860	654.1	0	5	0	0	15	0	1	2	1	2	1	0	0	0	0	0	0	0	3	4	0	0	1	0	0	0	1	0	1	0	0
102486	39048	67480	420.2	0	0	1	0	11	1	0	0	0	0	0	0	0	0	0	0	0	0	0	5	0	0	0	0	0	0	0	0	0	0	0
102487	39550	66280	294.5	0	3	0	0	7	0	0	1	0	2	1	1	1	0	0	1	0	0	4	8	0	1	0	0	1	1	0	0	0	0	0
102488	41187	67164	372.8	0	2	0	0	10	0	0	0	0	0	0	0	0	0	0	0	0	0	0	1	0	0	1	0	0	1	0	0	0	0	0
102489	39250	66246	429.9	0	3	0	0	9	0	0	2	1	0	1	1	0	1	0	0	0	0	2	5	0	0	0	0	0	0	0	1	0	1	0
102490	38648	70758	365.4	0	2	0	0	5	1	0	0	0	0	0	0	0	0	0	0	2	0	0	1	0	0	1	0	0	0	0	0	1	1	0
102491	39720	66864	373.4	0	11	1	1	31	0	0	4	0	2	1	0	1	3	0	1	5	0	2	11	0	0	7	0	0	1	0	0	1	1	0
102492	42379	67773	381.4	0	3	0	0	12	0	4	0	0	1	0	1	0	0	0	0	2	0	2	7	0	1	4	1	0	0	0	0	1	1	0
102493	42071	68148	417.3	0	3	1	0	1	0	0	0	0	2	0	0	0	0	1	0	0	0	1	4	0	0	2	1	0	0	0	0	0	0	0
102494	42677	66329	486.3	0	1	0	0	7	1	0	1	1	2	0	0	0	0	0	1	2	0	2	3	0	2	1	1	0	1	1	0	2	1	0
102495	39153	67513	388.2	0	8	0	0	14	1	0	0	4	2	2	1	1	1	0	0	2	0	2	8	0	0	1	0	0	0	0	0	0	0	0
102496	39094	69393	256.9	0	5	0	0	12	0	0	0	0	0	2	0	0	0	0	0	1	0	0	1	0	0	1	0	0	0	0	0	0	0	0
102497	42044	70751	432.1	0	5	2	1	21	0	0	1	0	0	2	0	0	0	0	0	0	0	0	3	0	0	1	0	0	0	0	0	0	1	0
102498	38619	67669	487.5	0	2	0	0	7	1	0	0	1	1	1	0	0	0	0	0	1	0	1	4	0	0	1	0	0	0	0	0	0	1	0
102499	42422	69761	457.8	0	1	1	0	17	0	0	2	0	0	0	1	0	0	0	0	3	1	0	4	2	0	3	1	0	1	1	0	1	1	0
102500	43684	68162	361.5	0	0	0	0	21	0	0	0	0	2	0	1	0	0	0	0	0	0	4	5	1	2	2	0	0	0	0	0	0	2	0
102501	42677	67937	435	0	5	1	2	8	0	0	0	0	0	1	0	1	0	0	0	0	0	3	8	0	0	1	0	0	0	0	0	1	0	0
102502	38472	69923	441.8	0	1	0	0	3	0	0	0	0	0	0	0	0	0	0	0	0	0	0	5	0	0	1	0	0	0	0	0	0	0	0
102503	38444	66435	282.6	0	6	0	0	20	0	0	0	0	2	3	0	1	0	0	0	1	0	1	8	0	0	1	0	0	0	0	0	0	1	0
102504	43681	68820	180.4	0	0	0	0	9	3	1	2	1	2	0	0	2	3	0	0	1	0	0	12	0	0	1	0	0	0	1	0	0	3	0
102505	39744	67588	464.1	0	1	0	0	14	0	0	0	1	0	1	0	0	2	0	0	2	0	1	11	0	0	1	0	0	0	0	0	0	0	0
102506	40409	68500	444.2	0	2	0	0	5	0	0	1	0	1	1	0	0	0	0	0	0	1	0	1	0	0	0	0	0	0	0	0	0	0	0
102507	39466	69940	271.7	0	7	0	1	40	1	0	2	0	0	5	1	0	3	2	1	4	1	1	11	0	0	0	0	0	0	0	0	0	2	0
102508	43478	67426	449.8	0	1	0	0	8	0	0	0	0	1	0	0	0	0	0	1	0	0	1	1	0	0	0	0	0	0	0	0	1	0	0
102509	42880	68998	334.5	0	4	1	0	49	0	0	0	0	0	4	2	0	0	0	2	6	0	0	6	0	0	2	0	1	1	0	0	0	1	0
102510	38655	65775	343.1	0	0	0	0	0	0	0	0	0	0	0	0	0	0	0	0	0	0	0	1	0	0	0	0	0	0	0	0	0	0	0
102511	40558	68828	448.1	0	8	1	0	44	0	0	0	0	0	4	1	1	2	0	1	6	0	3	15	0	0	2	0	0	1	1	0	2	1	0
102512	42226	70756	272.3	0	2	1	1	14	1	0	2	0	0	2	1	0	0	0	0	3	0	1	3	0	0	3	0	0	0	0	0	0	0	0
102513	41585	68660	287.7	0	4	1	0	46	0	0	3	0	6	5	0	1	0	0	0	2	0	5	22	0	1	4	0	0	0	0	0	0	4	0
102514	39318	67765	494.3	0	4	0	0	20	0	2	1	0	3	0	0	0	0	0	0	1	0	1	10	0	0	1	0	0	0	0	0	0	0	0
102515	40497	69517	461.7	0	9	0	0	31	0	1	2	0	1	2	0	0	2	0	9	0	0	2	9	0	0	3	0	0	0	0	0	0	1	0
102516	41522	67841	457.3	0	3	0	0	12	0	0	0	0	4	0	0	1	0	0	0	0	0	0	5	0	0	1	0	0	0	0	0	0	0	0
102517	40029	70378	265.5	0	3	0	0	20	0	1	0	1	1	1	0	0	1	0	0	1	0	0	9	0	0	2	0	0	0	0	0	0	1	0
102518	41927	67917	295.7	0	1	0	1	9	0	0	0	0	1	3	0	2	0	0	0	4	0	2	16	0	0	2	0	0	0	0	0	0	2	0
102519	42133	65854	413.4	0	4	0	0	10	0	0	1	0	0	2	0	2	0	0	0	0	0	5	8	0	0	0	0	0	0	0	0	0	0	0
102520	41093	66141	328.3	0	1	0	0	9	0	0	0	0	2	0	0	1	0	0	2	0	0	4	4	0	0	0	0	0	0	0	0	0	0	0
102521	43666	66753	408.3	0	4	0	0	18	0	0	1	0	1	4	0	0	0	0	0	2	0	2	15	0	0	4	0	0	0	0	0	1	0	0
102522	39743	68637	449.3	0	0	2	0	10	0	0	0	0	0	0	0	0	0	0	0	0	0	9	4	0	0	1	0	0	1	0	0	0	0	0
102523	42269	65655	402.4	0	5	0	1	37	0	0	4	1	0	6	1	0	2	0	1	5	0	0	9	0	0	4	0	0	1	0	0	0	3	1
102524	43161	65948	381.9	0	2	0	0	8	0	0	0	0	0	0	0	0	0	0	0	0	0	0	4	0	0	0	0	0	0	0	0	0	0	0
102525	43642	66520	472.1	0	6	0	0	44	0	0	7	0	1	4	0	0	1	1	0	5	0	0	14	0	0	4	0	0	4	0	0	1	2	0
102526	38514	67024	380.2	0	2	0	0	4	0	0	1	1	0	0	1	0	0	0	0	0	0	0	2	0	0	0	1	0	0	0	0	0	0	0
102527	38998	68221	390.5	0	3	0	0	20	0	0	2	0	0	1	0	0	1	0	0	2	0	7	7	0	0	4	1	0	0	0	0	0	0	0
102528	41826	69820	429.9	0	0	0	0	6	0	0	0	0	0	0	0	0	0	0	0	0	0	0	1	0	0	0	1	0	0	0	0	0	0	0
102529	41963	69234	388.8	0	2	0	0	17	0	1	1	0	1	2	0	0	0	0	0	0	0	3	3	0	0	1	0	0	0	0	0	0	1	0
102530	38881	65900	258.6	0	0	0	0	1	0	0	1	0	0	1	0	0	0	0	0	0	0	0	3	0	0	0	0	0	0	0	0	0	0	0
102531	41412	67531	425.8	0	9	0	0	53	0	0	1	2	0	3	0	1	0	0	0	4	0	2	22	0	0	1	0	0	0	0	0	1	1	0
102532	40618	69342	420.2	0	3	0	1	10	0	1	1	0	1	3	1	1	0	0	1	2	0	2	11	0	0	2	1	0	0	0	0	0	2	0
102533	39950	66514	348.2	0	4	0	0	18	0	0	2	0	2	0	0	0	0	0	0	1	0	0	0	0	0	0	0	0	0	0	0	0	1	0
102534	41905	68256	502.3	0	0	0	0	2	0	0	0	0	0	0	0	0	0	0	0	0	0	0	1	0	0	0	0	0	0	0	0	0	0	0
102535	39614	69980	349.9	0	3	0	0	16	0	0	0	0	2	1	0	0	1	0	0	0	0	0	2	0	0	2	0	0	0	0	0	0	1	0
102536	39757	67679	473.3	0	4	0	0	10	0	0	0	0	0	0	0	0	0	0	0	0	0	0	2	0	0	0	0	0	0	0	0	0	0	0
102537	40150	66295	242.6	0	3	0	0	11	0	1	3	0	1	2	0	1	1	0	2	1	0	0	1	0	0	3	1	0	0	0	0	0	1	0
102538	39384	66218	465.3	0	5	0	1	9	0	1	2	0	1	2	0	1	0	0	2	0	0	1	8	0	1	0	0	2	0	0	2	0	0	0
102539	39963	67445	509.1	0	3	1	0	13	2	2	0	0	0	0	0	1	0	0	0	1	0	3	15	0	0	0	0	0	1	0	0	0	0	0
102540	38665	67042	404.2	1	0	0	0	5	0	0	1	0	2	0	0	0	0	0	0	1	0	3	1	0	0	1	0	0	0	0	0	1	0	0
102541	43238	69966	513.6	0	9	0	1	37	0	0	0	3	1	2	0	1	1	1	0	1	1	2	14	0	0	2	0	0	0	0	0	0	0	0
102542	38436	69025	524	0	0	0	0	4	0	0	1	0	0	0	0	0	0	0	0	1	0	0	2	0	0	0	0	0	0	0	0	0	0	0
102543	39938	70096	410.4	0	0	0	0	15	0	1	4	0	1	0	0	1	0	0	6	1	0	1	4	0	0	3	0	0	0	0	0	0	0	0
102544	43054	66749	189.6	0	1	0	0	5	0	1	8	1	4	1	0	2	1	0	0	1	1	4	10	1	1	0	1	0	0	0	0	0	0	0
102545	40444	69723	449.3	1	2	0	0	21	0	0	1	0	2	4	0	2	0	0	0	1	0	2	8	0	0	0	0	0	0	0	0	1	1	0
102546	40229	66968	409.8	0	3	0	0	10	1	0	0	1	2	0	0	1	2	0	1	0	1	0	5	1	1	3	1	0	1	0	0	2	1	0
102547	40052	66032	242	0	5	2	1	16	0	0	5	1	1	1	0	0	1	1	0	3	0	3	6	0	0	2	0	0	1	0	0	0	0	0
102548	39555	70112	303.7	0	0	0	0	6	0	0	0	0	0	0	0	0	0	1	0	1	0	0	1	0	0	3	0	0	0	0	0	0	1	0
102549	43372	70949	427.6	0	4	0	0	25	0	0	3	0	0	0	0	0	0	0	0	1	0	1	2	0	0	0	0	0	0	0	0	1	0	0
102550	42227	68177	401.3	0	1	0	0	3	0	1	0	0	1	2	0	0	1	0	0	0	0	0	2	0	0	0	0	0	0	0	0	0	0	0
102551	42825	70359	303.1	0	3	1	0	35	0	0	0	0	1	1	0	0	2	0	0	3	0	1	7	0	0	5	0	0	0	0	0	0	3	0
102552	39555	67618	514.2	1	1	0	0	14	0	0	1	1	7	1	1	0	1	1	4	0	0	10	4	0	1	3	1	0	2	1	2	0	2	0
102553	40025	67046	431.5	0	4	0	3	31	0	0	4	0	5	1	0	0	1	0	2	2	0	11	12	0	0	3	1	0	0	0	0	0	0	0
102554	43245	68059	451	0	2	0	1	14	0	0	0	0	0	3	0	2	0	0	1	2	0	3	14	0	0	4	0	0	1	0	0	1	1	0
102555	42340	67661	174.1	0	8	1	0	22	0	0	0	0	1	2	0	1	0	1	1	2	0	2	12	0	0	4	1	0	0	0	0	0	0	0
102556	39521	69279	380.8	0	1	0	0	7	0	0	0	0	0	0	0	0	4	0	0	1	0	0	5	0	0	0	0	0	0	0	0	0	0	0
102557	38498	67271	478.3	0	3	0	0	9	0	1	0	0	1	2	0	0	2	0	0	0	0	2	2	0	0	0	0	0	0	0	0	1	0	0
102558	43234	67970	491	0	2	0	1	2	0	0	0	0	1	2	0	0	1	0	0	1	0	0	2	0	0	2	0	0	0	0	0	0	1	0
102559	43559	68639	388.2	0	5	0	0	29	1	0	1	0	2	2	0	0	0	0	0	1	0	0	6	0	0	5	0	0	0	0	0	0	1	0
102560	39417	67011	464.1	0	0	0	0	4	0	0	0	0	0	1	0	0	0	0	0	0	0	0	5	0	0	0	0	0	0	0	0	0	0	0
102561	42489	70584	387	0	8	0	2	30	0	0	2	0	0	2	0	1	0	0	0	2	0	2	11	0	0	2	0	0	0	0	0	0	0	0
102562	41610	67536	510.3	0	1	0	0	8	0	0	0	0	0	1	0	0	0	0	0	2	0	0	4	0	0	0	1	0	0	0	0	0	0	0
102563	43245	67590	450.4	0	2	0	0	14	0	2	1	0	2	1	0	1	1	0	0	0	0	1	10	0	0	2	0	0	0	0	0	0	0	0
102564	38410	70317	443	0	1	1	1	7	0	0	0	0	0	1	0	0	0	0	0	2	1	0	0	1	0	2	0	0	0	0	0	1	0	0
102565	41483	70645	402.4	0	6	0	0	21	0	0	1	0	2	0	0	0	2	0	0	4	0	3	8	0	0	3	0	0	0	0	0	1	1	0
102566	41316	68609	403.6	0	2	0	0	6	0	0	0	0	0	0	0	0	0	0	0	0	0	0	1	0	0	0	0	0	0	0	0	0	0	0
102567	39665	67112	279.1	0	7	0	0	22	0	0	1	1	2	0	0	2	0	0	0	1	0	4	17	0	0	1	0	0	1	0	0	0	0	0
102568	39113	69501	441.8	0	1	0	0	6	1	0	1	0	0	1	0	0	0	0	0	0	0	0	2	0	0	0	0	0	0	0	0	0	0	0
102569	39497	67260	274	0	1	0	0	6	0	0	1	0	2	0	0	1	0	0	0	0	0	4	5	0	0	0	0	0	0	0	0	0	0	0
102570	42189	69065	272.3	0	4	0	0	21	0	0	1	0	2	1	0	1	0	0	0	0	0	1	6	0	0	0	0	0	0	0	0	0	2	0
102571	39331	66393	424.1	0	2	0	1	29	0	0	2	1	1	5	0	1	5	0	0	1	0	1	14	0	0	0	1	0	1	0	0	0	0	0
102572	42977	69754	189.6	0	1	0	0	21	1	0	2	0	5	1	0	0	0	0	0	1	0	1	7	0	0	4	0	0	0	0	0	0	1	0
102573	43002	66410	403	0	3	0	0	24	0	0	2	0	0	3	1	0	0	0	0	1	0	1	7	1	1	5	2	0	1	1	0	0	4	0
102574	42312	68150	319.7	0	1	0	0	10	0	0	0	1	1	0	0	0	0	0	0	1	0	0	5	0	0	0	0	0	0	0	0	0	0	0
102575	41202	69794	417.8	0	2	0	2	20	0	1	3	0	0	3	0	0	3	0	0	4	0	5	8	0	0	4	0	0	0	0	0	0	2	0
102576	41925	70582	551.5	0	5	0	0	24	0	0	2	0	1	4	0	1	0	0	0	1	0	1	2	0	0	1	0	0	0	0	0	0	0	0
102577	43547	69561	411.6	0	5	0	0	46	0	1	1	1	4	1	0	0	1	0	0	1	0	2	12	0	2	4	1	0	0	0	0	0	1	0
102578	39879	67676	496.1	0	1	1	0	6	0	0	0	0	1	0	0	0	0	0	0	0	0	2	8	1	0	0	0	0	0	0	0	0	0	0
102579	41764	70925	440.1	0	4	0	0	13	0	0	0	0	0	0	0	0	0	0	0	2	0	2	3	0	0	1	0	0	0	0	0	0	0	0
102580	43304	69174	409.8	0	2	0	0	11	0	0	0	0	0	1	0	1	1	0	0	1	0	1	4	0	0	1	0	0	0	0	0	0	0	0
102581	39069	71004	308.4	0	6	1	4	26	0	0	2	0	0	1	0	0	0	1	0	2	0	3	8	0	0	0	0	0	0	1	0	0	1	0
102582	39246	68399	296.9	0	2	0	0	8	0	0	0	0	0	1	0	0	0	0	0	0	0	1	5	0	0	0	0	0	0	0	0	0	3	0
102583	39578	70455	380.2	0	2	0	0	28	0	0	2	0	1	4	0	0	1	0	0	2	0	1	8	0	0	3	0	0	1	0	0	0	0	0
102584	42836	67408	425.3	0	3	0	0	4	0	0	0	0	0	1	0	0	0	0	0	1	0	0	4	0	0	2	0	0	0	0	0	0	1	0
102585	41257	70860	441.8	0	6	0	0	19	1	0	2	1	0	1	0	1	0	2	0	1	0	4	6	0	0	2	0	0	0	0	0	0	3	0
102586	42955	67615	283.2	0	4	0	4	18	0	0	4	0	0	5	0	1	0	0	1	1	0	0	6	0	0	3	0	0	0	0	0	0	1	0
102587	39470	66850	379.6	0	2	0	0	11	0	0	1	0	0	1	0	1	1	0	0	1	0	1	5	0	0	1	0	0	1	0	0	1	0	0
102588	39154	70511	425.8	0	0	0	0	3	0	0	0	0	0	1	0	0	0	0	0	1	0	1	0	0	0	1	0	0	0	0	0	0	0	0
102589	43473	70240	333.4	0	6	0	0	25	0	0	1	0	0	1	0	0	1	1	1	6	0	3	13	0	1	2	1	0	1	1	0	1	1	0
102590	41814	66620	524	0	1	0	0	7	0	0	0	0	0	0	1	0	0	0	0	0	0	0	10	0	1	0	0	0	0	0	0	0	0	0
102591	42147	66604	440.7	0	5	0	1	13	1	0	0	2	0	2	0	0	0	0	1	3	0	2	11	0	0	1	1	0	0	0	0	0	0	0
102592	38307	66515	349.9	0	1	0	0	2	0	0	0	0	0	1	0	0	0	0	0	0	0	2	0	0	0	0	0	0	0	0	0	0	0	0
102593	42596	66607	502.3	0	6	0	4	22	2	1	4	0	4	4	0	1	1	0	0	2	0	6	20	0	1	2	0	0	1	0	0	0	0	0
102594	38672	70957	311.7	0	4	0	0	13	0	0	2	1	1	2	0	0	0	0	0	1	0	1	2	0	0	0	0	0	0	0	0	0	0	0
102595	39936	65631	473.8	0	2	0	0	17	0	0	2	1	0	1	0	0	0	0	1	0	0	0	5	0	0	0	0	0	0	0	0	0	0	0
102596	41689	69539	425.8	0	5	0	0	14	0	0	0	0	0	0	1	0	0	0	0	0	0	1	2	1	0	1	2	0	0	0	0	0	2	0
102597	42421	67409	498.2	0	1	0	0	5	0	0	1	0	1	0	1	0	0	1	0	1	0	0	5	1	0	1	1	0	0	1	0	0	1	0
102598	42660	68054	465.3	0	2	0	1	6	0	0	1	0	1	1	0	0	0	1	0	0	0	0	1	0	0	1	0	0	0	0	0	0	0	0
102599	42580	69442	497.3	0	1	1	1	12	0	0	1	0	0	1	0	0	0	0	0	2	0	0	6	0	0	3	0	0	0	0	0	0	0	0
102600	42387	70772	441.3	0	0	0	0	5	0	0	0	0	0	0	0	0	0	0	0	0	0	0	1	0	0	0	0	0	0	0	0	0	0	0
102601	41933	68549	410.4	0	6	0	0	21	4	0	1	2	0	3	1	0	0	1	0	3	0	2	8	1	0	2	0	0	0	0	0	1	1	0
102602	41439	68761	424.1	0	3	0	1	17	0	0	1	0	0	1	0	0	0	0	0	1	0	3	6	0	0	1	0	0	1	0	0	1	0	0
102603	42777	70678	373.4	1	4	1	0	22	0	2	4	0	1	3	0	1	1	1	0	4	0	2	8	0	0	7	0	0	0	0	0	0	1	0
102604	38352	66746	522.8	0	0	0	0	4	0	0	0	0	1	0	0	2	0	1	0	0	0	2	3	0	0	0	0	0	0	0	0	0	0	0
102605	41257	66375	433.8	0	8	0	1	19	3	0	5	1	1	6	2	0	0	0	0	2	0	1	13	0	1	4	0	0	1	1	0	1	1	0
102606	38764	70129	367.1	0	3	2	0	11	1	1	2	1	0	1	0	0	0	0	0	1	0	0	3	0	0	1	0	0	0	0	0	0	1	0
102607	39716	70133	387	0	4	0	0	4	0	0	0	0	1	0	0	0	0	0	0	0	0	0	1	0	0	0	0	0	0	0	0	1	0	0
102608	39035	68613	342.5	0	1	0	0	3	0	0	0	0	0	1	0	0	0	0	0	0	0	0	1	0	0	0	0	0	0	0	0	0	0	0
102609	41043	66028	594.8	0	4	2	1	11	1	0	0	0	1	0	1	0	0	0	1	3	0	2	13	0	0	3	0	0	0	0	0	0	0	0
102610	41943	67244	296.3	0	4	0	0	12	0	0	1	0	2	1	0	7	0	0	0	0	0	1	6	0	1	1	0	0	2	0	0	2	0	0
102611	43244	69830	404.8	1	4	0	4	40	1	1	7	1	4	6	1	1	1	1	2	7	0	1	23	1	0	7	2	0	0	0	0	0	2	0
102612	41255	67615	454.9	0	3	0	0	6	0	0	2	0	2	4	0	3	0	0	1	1	0	1	5	0	0	1	0	0	1	0	0	0	0	0
102613	41313	69447	433.8	0	4	1	2	20	0	0	1	0	0	2	0	1	1	0	0	1	0	0	3	0	0	3	0	0	0	0	0	0	2	0
102614	42768	69182	451.6	0	1	0	0	7	2	0	0	1	0	0	0	0	0	0	0	0	0	1	2	0	0	4	0	0	0	0	0	0	0	0
102615	38734	68519	332.8	0	10	0	0	24	0	0	0	1	3	1	0	1	1	0	1	1	0	2	12	0	0	0	0	0	0	0	0	1	0	0
102616	38602	70674	373.4	0	0	1	0	10	1	0	0	0	0	0	0	0	0	0	0	0	0	1	5	0	0	2	0	0	0	0	0	0	1	0
102617	40299	70274	210.6	0	4	0	1	16	2	1	4	1	2	6	1	2	3	0	1	5	0	0	9	0	1	3	0	0	0	0	1	0	0	0
102618	41771	67721	551.9	0	0	0	0	4	1	0	0	0	0	0	0	0	0	0	0	0	0	0	1	0	0	0	0	0	0	0	0	0	0	0
102619	43568	66361	494.9	0	8	1	0	28	1	6	0	0	1	0	0	1	0	0	0	2	0	3	5	1	1	2	0	0	1	0	0	1	0	0
102620	41314	69030	380.8	0	4	0	0	10	0	0	0	0	0	2	1	0	0	0	0	2	0	2	8	0	1	5	0	0	0	0	0	0	2	0
102621	42597	66446	496.1	0	4	1	0	20	0	1	4	1	5	3	0	2	0	0	0	0	0	3	13	0	2	1	1	0	1	0	0	0	1	0
102622	41841	70424	356.8	0	3	0	0	20	0	4	3	1	1	4	0	1	1	1	0	4	1	1	14	0	0	3	0	0	2	0	0	0	0	0
102623	42188	68797	496.7	0	3	0	0	25	1	0	1	0	1	1	0	0	0	0	0	4	0	1	5	0	0	2	0	0	1	0	0	0	3	0
102624	42982	69524	211.8	0	0	0	1	9	0	0	2	0	0	2	0	0	1	0	0	2	0	3	9	0	0	5	0	0	0	0	0	0	3	0
102625	39053	68689	326.5	0	5	0	0	33	0	0	2	0	2	3	0	0	0	0	1	2	0	0	6	0	0	0	0	0	0	0	0	0	1	0
102626	41933	67832	462.3	0	2	1	2	4	0	0	0	0	2	2	0	1	0	0	0	1	0	0	2	0	0	0	0	0	0	0	0	0	0	0
102627	42014	66924	327.1	0	7	1	0	24	0	1	1	1	5	3	3	2	1	1	2	1	0	5	14	0	0	2	1	0	1	1	0	2	0	0
102628	42094	67879	325.4	0	2	0	2	9	0	0	0	1	1	0	0	1	0	0	0	0	0	3	4	0	0	0	0	0	0	0	0	0	0	0
102629	39176	68192	348.8	0	7	1	0	15	0	0	0	0	0	0	0	0	0	0	0	2	0	0	6	0	0	0	0	0	0	0	0	0	2	0
102630	43322	69527	403	0	1	2	2	12	0	1	0	0	0	2	0	0	0	0	0	0	0	0	5	1	0	2	0	0	0	0	0	0	0	0
102631	40418	68403	436.8	0	6	0	0	25	0	0	1	0	0	3	0	2	0	0	0	0	0	7	9	0	0	2	0	0	0	0	0	0	1	0
102632	38948	67445	462.3	0	2	0	0	9	0	0	0	0	0	0	0	0	0	0	0	0	0	0	4	0	0	0	1	0	0	0	0	0	0	0
102633	41343	66068	589.7	1	1	0	2	31	0	1	1	1	4	0	0	0	0	0	1	5	0	7	14	0	2	6	0	0	0	0	0	0	1	0
102634	40747	67712	466.4	0	2	0	0	7	0	0	0	0	1	1	0	0	0	0	0	0	0	0	5	1	0	0	0	0	0	0	0	0	0	0
102635	39638	67220	295.1	0	8	1	4	28	0	0	3	1	6	5	1	1	2	0	0	4	0	12	10	0	1	2	0	0	0	0	0	0	2	0
102636	39203	69692	456.7	0	2	0	0	2	0	0	0	1	0	1	0	0	0	0	0	0	0	0	2	0	0	0	0	0	0	0	0	0	0	0
102637	38353	69381	211.8	0	2	0	1	24	1	0	0	0	3	0	0	0	0	0	0	0	0	5	9	0	0	3	0	0	0	0	0	0	0	0
102638	38893	70639	447.5	0	0	0	0	11	0	0	0	0	0	0	0	0	0	0	0	1	0	0	1	0	0	0	0	0	0	0	0	0	1	0
102639	38512	65999	464.1	0	5	1	1	33	0	0	4	1	0	5	2	0	0	0	0	7	0	1	11	0	0	2	0	0	0	0	0	0	1	0
102640	39242	67426	302.5	0	0	0	0	7	0	0	0	0	4	0	0	0	0	0	0	0	0	0	2	0	0	1	0	0	0	1	0	0	0	0
102641	41914	65748	389.4	0	2	2	1	6	0	0	0	1	1	3	0	0	0	0	0	1	0	2	6	0	0	0	0	0	0	0	0	0	0	0
102642	38365	68581	444.8	0	2	0	0	7	0	1	0	0	1	2	0	0	0	0	0	1	0	1	4	0	1	1	0	0	0	0	0	0	0	0
102643	43404	67727	457.3	0	5	0	0	26	1	3	2	1	6	3	0	1	2	0	2	3	1	7	16	0	0	4	0	0	0	0	0	0	1	0
102644	40511	70317	395.6	0	0	0	0	7	0	1	1	0	2	3	0	0	0	0	0	1	0	1	1	0	0	2	0	0	0	0	0	0	2	0
102645	39457	69142	427	0	7	0	0	29	0	0	0	2	2	2	1	0	1	0	0	4	0	4	19	0	0	4	0	0	1	0	0	0	1	0
102646	38382	69651	443	0	5	0	0	10	0	0	0	0	0	0	0	0	0	0	0	0	0	1	1	0	0	0	0	0	1	0	0	0	0	0
102647	40741	70943	564	0	5	0	0	19	0	0	2	0	0	0	0	1	0	0	0	2	0	1	7	0	0	0	0	0	0	0	0	0	0	0
102648	41804	69718	443	0	1	0	0	15	0	0	0	1	0	2	0	0	0	1	0	3	0	0	3	0	0	3	0	0	0	0	0	0	1	0
102649	39412	66915	319.1	0	7	0	0	23	1	0	0	0	2	5	0	0	0	0	0	1	0	1	10	0	0	3	0	0	0	0	0	0	0	0
102650	42615	70493	417.8	0	2	2	0	10	0	0	0	0	1	3	1	2	1	0	2	3	0	3	3	0	0	3	0	0	0	0	0	0	3	0
102651	40184	69100	525.1	0	1	0	0	15	1	0	0	1	0	3	0	0	0	0	0	2	0	1	3	0	0	1	0	0	0	0	0	0	0	0
102652	38928	69598	266	0	2	7	0	11	0	0	0	0	1	0	0	0	1	0	0	2	0	1	4	0	0	1	1	0	0	0	0	0	1	0
102653	39490	70179	420.2	0	8	1	0	21	0	0	3	0	0	4	0	0	2	0	0	3	0	1	4	0	0	2	0	0	0	0	0	1	0	0
102654	39248	70477	333.9	0	3	1	0	15	0	0	0	0	1	3	0	0	0	0	0	0	0	0	4	0	0	0	0	0	0	0	0	0	1	0
102655	41482	68841	480.1	0	5	0	0	25	0	1	1	0	1	1	1	0	0	0	1	1	0	0	8	0	0	1	0	0	0	0	0	0	2	0
102656	41799	67498	575.9	0	0	0	0	17	0	0	0	1	5	2	0	1	0	0	1	1	0	3	8	0	0	2	0	0	0	0	0	1	2	0
102657	41666	68511	470.9	0	6	3	4	12	1	0	1	0	1	4	2	1	0	0	0	2	0	0	5	0	1	2	0	0	0	0	0	0	0	1
102658	38978	66720	405.4	0	0	0	0	0	0	0	0	1	0	0	0	0	0	0	0	2	0	0	0	0	0	0	0	0	1	0	0	0	0	0
102659	42979	65874	494.3	0	4	0	1	26	0	0	1	0	0	2	0	2	0	0	0	2	0	4	4	0	0	0	0	0	0	0	0	0	1	0
102660	41313	66196	473.8	0	2	1	0	4	0	1	0	0	3	0	0	1	0	0	0	0	0	1	4	0	0	1	0	1	1	1	0	0	0	0
102661	39127	67870	475	0	6	1	0	24	0	0	1	2	0	1	0	1	0	0	0	3	0	4	10	0	0	2	0	0	0	0	0	0	3	0
102662	42848	70447	373.9	0	3	0	0	6	0	0	1	0	0	2	0	0	0	0	0	0	0	0	2	0	0	0	0	0	0	0	0	0	0	0
102663	39877	69391	359.1	0	5	0	0	28	1	0	1	2	1	2	1	0	4	0	0	3	0	2	10	0	0	3	1	0	1	0	0	1	2	1
102664	38722	66389	234	0	6	0	1	1	0	0	0	0	0	0	0	0	0	0	1	2	0	0	5	0	1	1	0	0	0	0	0	0	0	0
102665	40147	65674	550.9	0	7	0	0	13	0	0	1	0	2	2	0	3	0	0	0	2	0	3	10	0	0	0	0	0	0	0	0	0	1	0
102666	41407	66636	470.9	0	2	0	0	12	0	0	0	0	1	0	0	1	0	0	0	0	0	0	2	0	0	0	0	0	0	0	0	0	0	0
102667	40113	65888	511.5	0	9	0	0	37	1	0	2	1	0	3	1	1	0	2	0	4	0	3	17	0	1	2	0	0	0	0	0	1	0	0
102668	39011	70002	441.8	0	0	0	0	3	0	0	0	0	0	1	2	0	0	0	0	0	0	0	2	0	0	0	0	0	0	0	0	0	0	0
102669	41843	67821	265.5	0	10	1	1	43	0	0	4	0	3	4	0	0	2	3	0	9	0	2	31	1	0	6	0	0	1	0	0	0	4	0
102670	38871	70815	396.2	0	0	0	0	7	0	0	1	0	0	2	0	0	0	0	0	1	0	1	5	0	0	0	0	0	0	0	0	0	1	0
102671	40437	69373	426.4	0	5	1	0	18	1	0	1	0	1	2	0	0	1	0	1	6	0	4	17	0	0	3	1	0	0	0	0	1	5	0
102672	41424	70127	478.3	0	0	2	0	5	0	0	5	1	1	4	0	0	1	0	0	2	0	0	2	0	0	2	0	0	0	0	0	0	0	0
102673	41584	65694	429.4	0	3	0	0	25	0	0	0	0	2	0	1	0	0	0	0	2	0	1	14	0	1	2	0	0	0	0	0	0	0	0
102674	39620	70888	423.1	0	2	1	0	13	0	1	2	0	1	0	0	0	2	0	0	2	0	0	5	1	0	0	1	0	0	0	0	1	0	0
102675	39208	66642	433.3	0	4	0	0	16	0	0	0	1	1	0	0	0	0	0	1	3	1	0	3	0	0	0	0	0	0	0	0	0	0	0
102676	41252	69345	309.4	0	1	0	0	9	0	0	0	0	0	2	0	0	0	0	0	0	0	0	6	0	0	0	0	0	0	0	0	0	2	0
102677	42397	65954	395.6	0	8	0	0	13	0	0	2	1	0	1	0	0	0	0	0	1	0	1	3	0	0	0	0	0	0	0	0	0	0	0
102678	38994	68111	419	0	0	0	0	2	0	0	0	0	0	0	0	0	0	0	0	0	0	0	0	0	0	0	0	0	0	0	0	0	0	0
102679	41050	67779	387.6	0	10	0	0	33	0	0	2	2	0	2	0	0	1	0	0	2	0	0	7	0	1	2	0	0	0	0	0	0	2	0
102680	43094	69907	453.9	0	0	0	0	4	0	0	0	0	0	1	0	0	0	0	0	0	0	1	2	0	0	0	0	0	0	0	0	0	0	0
102681	38653	68477	454.9	0	9	1	1	46	0	0	5	2	3	1	0	1	0	0	0	9	0	2	8	0	0	3	0	0	0	0	0	1	3	0
102682	43462	68795	500	0	5	0	0	11	0	0	0	0	0	0	0	0	0	0	0	0	0	0	4	0	0	1	0	0	0	0	0	0	0	0
102683	38753	67922	380.2	0	1	0	0	7	0	0	0	0	0	0	0	0	0	1	0	2	0	2	9	0	0	2	0	0	0	0	0	0	0	0
102684	40057	66732	397.4	0	3	0	0	3	0	0	2	0	3	0	0	0	1	0	0	0	0	3	4	0	1	1	0	0	0	0	0	1	1	0
102685	38744	70908	480.1	0	2	0	0	21	1	0	3	1	2	0	0	2	0	1	1	0	0	3	14	0	0	0	0	0	0	0	0	0	0	1
102686	41615	69728	455.5	0	5	0	0	8	1	0	3	5	0	2	3	0	1	1	0	0	1	0	1	1	0	0	1	0	1	0	0	0	2	0
102687	40220	66807	476.6	0	3	1	0	16	1	0	1	0	1	3	0	0	0	0	0	2	0	3	5	0	2	1	0	0	1	0	1	1	0	0
102688	41298	67193	502.9	0	2	1	0	13	0	0	0	0	2	0	0	0	0	1	0	2	0	0	4	0	0	4	0	0	0	0	0	0	0	0
102689	39676	69312	424.1	0	5	1	2	32	0	6	7	0	3	4	2	1	4	1	1	7	0	1	19	0	1	3	0	0	1	0	0	2	2	0
102690	39283	70568	395	0	0	0	0	2	0	0	0	0	0	1	0	0	0	0	0	1	0	0	1	0	0	0	0	0	0	0	0	0	0	0
102691	41331	66430	473.8	0	3	1	1	11	1	0	2	0	2	5	1	1	0	0	1	0	0	3	7	0	0	0	0	0	0	0	0	2	1	0
102692	40724	70477	451.6	0	4	0	1	7	0	0	0	0	0	0	0	1	0	0	1	2	0	0	2	0	0	1	0	0	0	0	0	0	0	0
102693	41283	69715	417.3	0	10	0	0	15	0	0	0	0	1	1	1	0	0	0	0	1	1	1	6	0	0	4	1	0	0	0	0	1	1	0
102694	41569	70333	525.1	0	4	0	0	9	0	1	7	0	0	3	0	0	1	0	0	1	0	0	5	0	0	4	0	0	0	0	0	0	0	0
102695	42345	66914	454.9	0	2	0	0	13	0	0	1	0	2	0	1	0	0	2	1	0	0	3	9	0	0	2	0	0	0	0	0	0	2	0
102696	43381	66080	487.5	0	1	0	0	1	1	0	0	2	0	0	0	1	0	0	0	1	0	1	5	0	0	3	0	0	1	0	0	0	0	0
102697	41851	70280	319.7	0	5	0	1	24	0	0	0	0	1	3	0	1	0	0	0	0	1	0	8	0	1	2	1	0	0	0	0	0	0	0
102698	43052	67043	663.3	0	5	0	3	10	0	0	0	0	0	1	1	0	0	0	0	1	0	0	6	1	0	1	0	0	0	0	0	0	1	0
102699	43613	67449	449.3	0	9	6	0	23	0	0	1	0	1	1	0	0	0	0	0	4	0	3	11	0	0	2	0	0	0	0	0	0	0	0
102700	39828	70546	456.1	0	6	0	0	12	0	0	0	0	0	1	0	1	0	0	0	1	0	1	4	0	0	0	0	0	1	0	0	0	1	0
102701	42389	66839	417.8	0	3	1	1	28	1	6	0	0	0	3	0	1	0	0	0	2	0	1	6	0	0	2	0	0	1	0	0	1	1	0
102702	40757	69385	334.5	0	0	0	2	8	0	1	1	0	1	2	0	1	0	0	0	1	0	0	4	0	0	1	0	0	0	0	0	0	2	0
102703	43599	69643	597.5	0	3	0	0	11	0	0	0	0	1	0	0	0	0	0	0	2	0	1	9	0	0	2	0	0	0	0	0	0	0	0
102704	42054	69635	441.8	0	4	0	1	13	0	1	3	0	0	4	0	0	2	0	0	3	0	1	5	0	0	4	1	0	0	0	1	0	0	0
102705	38965	70462	457.8	0	3	0	0	15	0	0	0	0	0	3	0	0	0	0	0	2	0	1	6	0	0	1	0	0	0	0	0	0	1	0
102706	41906	67039	372.2	0	0	0	0	2	0	0	0	0	2	1	0	0	0	0	0	2	0	1	1	0	0	1	0	0	0	0	0	0	0	0
102707	40265	66591	477.1	0	9	2	0	30	0	0	3	1	3	1	0	0	1	0	0	3	0	5	7	0	2	2	0	0	0	0	0	0	1	0
102708	43099	66126	477.7	0	3	0	0	6	1	0	0	1	0	0	0	1	0	0	0	0	0	0	6	0	0	2	0	0	0	0	0	0	0	0
102709	42193	67940	419	0	6	0	0	28	0	0	0	0	1	1	0	0	0	0	0	3	0	3	10	0	0	2	0	0	2	0	0	1	1	0
102710	39213	69583	425.8	0	0	0	0	1	0	0	1	0	0	1	0	0	0	0	0	0	0	0	1	0	0	0	0	0	0	0	0	0	0	0
102711	43087	66379	349.4	0	3	1	0	19	2	0	1	2	0	0	0	1	0	0	0	2	0	0	16	0	0	3	1	0	2	0	0	1	1	0
102712	38733	66150	416.7	0	1	0	0	1	0	0	0	0	1	0	0	0	0	0	0	0	0	0	0	0	0	0	0	0	0	0	0	0	0	0
102713	41118	69691	195.8	0	4	0	0	37	0	0	1	3	1	5	1	0	2	0	3	9	0	4	11	0	0	4	0	1	0	0	0	1	0	0
102714	39811	66152	235.8	0	0	0	0	2	0	0	0	0	1	0	1	0	0	0	0	0	0	6	7	0	0	0	0	0	0	0	0	0	0	0
102715	42176	69187	411	0	3	0	0	16	0	0	2	0	0	0	0	0	0	0	0	1	0	0	4	1	0	2	0	0	0	0	0	1	0	0
102716	40596	65837	518.3	0	1	0	0	11	0	0	0	0	0	0	0	0	0	0	1	0	0	0	6	0	1	0	0	0	0	0	0	0	0	0
102717	41073	69292	451.6	0	2	1	0	21	1	0	1	0	1	3	0	0	1	0	0	1	0	3	16	0	0	4	0	0	0	0	0	1	1	0
102718	38980	69203	429.4	0	2	0	0	6	0	0	0	0	1	1	0	0	0	1	1	0	0	0	6	0	0	1	0	0	0	0	0	0	0	0
102719	40588	65958	401.8	0	1	0	1	17	0	0	1	0	1	1	1	1	0	0	1	0	0	3	8	0	0	0	0	0	0	0	0	0	0	0
102720	40061	69280	427	0	1	0	0	3	0	0	1	0	3	2	0	1	0	0	0	1	0	0	1	0	0	2	0	0	0	0	0	0	3	0
102721	40799	69530	404.8	0	4	0	0	32	0	0	4	0	0	3	0	0	3	0	0	6	0	1	9	0	0	4	0	0	1	0	0	0	1	0
102722	38908	69528	233.5	0	5	0	0	10	1	0	1	0	3	1	0	0	0	0	0	1	0	2	8	0	0	0	0	0	0	0	0	1	0	0
102723	40478	68940	485.1	0	3	0	0	9	0	0	2	0	3	0	0	0	0	0	1	1	0	2	5	0	0	0	0	0	0	0	0	0	0	0
102724	41090	66824	379.6	0	5	0	0	18	0	0	0	0	1	1	0	0	1	0	0	2	0	1	11	0	0	3	1	0	0	0	0	0	1	0
102725	43167	69606	411.6	0	4	2	0	36	0	0	8	0	1	2	1	0	3	1	0	4	0	1	3	0	0	0	0	0	0	1	0	0	1	0
102726	38648	69921	422.5	0	2	0	0	9	0	0	0	0	1	0	0	0	0	0	0	0	1	1	6	0	0	0	0	0	0	0	0	1	0	0
102727	42655	70351	264.9	0	3	2	0	31	1	0	6	1	0	2	1	0	0	0	0	4	0	1	4	0	0	3	0	0	2	0	0	0	0	0
102728	39433	69720	295.1	0	1	0	0	15	0	0	1	0	1	3	0	0	0	0	0	1	0	1	7	0	0	0	0	0	0	0	0	1	0	0
102729	40317	68897	432.7	0	3	0	0	17	0	3	0	0	1	2	1	0	1	0	0	0	0	3	7	0	0	0	0	0	0	0	0	0	0	0
102730	40216	67335	493.7	0	4	0	0	10	0	0	0	0	4	0	0	2	0	0	0	0	0	2	4	0	1	0	0	0	0	0	0	0	0	0
102731	43435	69830	456.7	0	4	0	1	25	2	0	1	1	0	2	1	0	1	0	0	6	0	1	11	0	1	5	0	0	0	0	0	0	1	0
102732	42982	66309	460.2	0	1	0	0	4	0	0	0	0	2	0	0	1	0	0	0	0	0	0	4	0	0	0	0	0	0	0	0	0	0	0
102733	42690	69111	363	0	12	1	0	33	2	0	2	1	2	6	0	0	3	0	1	2	0	6	10	0	0	4	0	0	1	0	0	0	2	0
102734	38789	70471	349.9	0	1	0	0	5	1	0	0	0	1	1	0	0	1	0	0	0	0	0	1	0	0	0	0	0	0	0	0	0	1	0
102735	42999	69142	432.7	0	2	0	0	34	3	0	1	0	1	4	0	0	2	0	0	8	0	1	14	0	0	7	0	0	1	0	0	0	4	0
102736	39322	68580	386.4	0	1	0	0	11	0	0	0	1	2	1	0	0	0	1	0	0	0	1	4	0	0	0	0	0	0	0	0	0	0	0
102737	41061	69380	413.9	0	4	0	0	21	0	0	0	1	0	1	0	0	1	1	0	1	1	0	9	1	0	4	0	0	0	0	0	0	1	1
102738	39928	70759	402.4	0	0	0	1	3	0	0	1	0	0	1	0	0	1	0	0	1	0	0	1	0	0	0	0	0	0	0	0	0	0	0
102739	43100	69735	443	0	2	0	5	24	0	1	2	1	0	1	1	0	0	0	1	3	0	1	7	0	1	6	0	0	1	1	0	1	1	0
102740	41566	66737	468.2	0	1	1	0	4	0	1	0	1	2	1	1	0	2	0	0	1	0	0	2	0	0	0	0	0	0	0	0	0	0	0
102741	41662	68617	311.7	0	8	1	0	35	2	1	6	0	2	3	1	0	2	0	1	4	1	6	13	0	1	1	0	0	0	0	0	2	3	0
102742	42707	68865	443	0	4	3	2	8	1	0	0	0	0	0	0	0	0	0	0	0	0	1	4	0	0	1	0	0	0	0	0	0	2	0
102743	41867	68610	425.3	0	6	1	0	37	0	0	0	0	2	1	0	1	1	0	0	4	0	3	9	0	2	2	0	0	2	0	0	2	1	0
102744	41311	65666	585	0	0	0	0	3	0	0	0	0	0	0	0	0	0	0	0	0	0	0	0	0	0	0	0	0	0	0	0	0	0	0
102745	41937	67717	411.6	0	11	0	0	26	0	0	4	0	0	3	0	0	0	2	0	3	0	0	12	0	0	3	0	0	0	0	0	0	1	0
102746	40461	65751	396.8	0	1	1	0	4	0	0	0	0	0	0	0	0	0	0	0	0	0	3	8	0	0	1	0	0	0	0	0	0	1	0
102747	43105	69143	326.5	0	6	0	0	15	2	0	2	0	0	1	0	0	1	0	0	1	0	2	8	0	0	5	0	0	0	0	0	1	2	0
102748	38496	67159	436.2	0	1	0	0	0	0	0	0	0	1	0	0	0	0	0	0	0	0	0	0	0	0	0	0	0	0	0	0	0	0	0
102749	38921	69812	449.3	0	1	0	0	18	0	0	1	0	1	1	0	0	0	0	0	1	0	0	10	1	0	3	0	0	2	0	0	0	1	0
102750	38472	70990	431.1	0	0	0	0	13	0	0	3	0	1	0	0	0	0	0	0	0	0	1	0	0	0	0	0	0	0	0	0	0	0	0
102751	40159	68256	433.3	0	3	0	0	18	1	0	0	0	0	1	0	0	0	1	0	1	0	3	9	0	0	1	0	0	1	0	0	0	2	0
102752	39095	65755	399.1	0	3	0	0	3	0	0	0	0	0	0	0	2	0	0	0	0	0	2	0	0	0	0	0	0	0	0	0	0	0	0
102753	41186	69270	435	0	4	0	0	16	0	0	0	0	0	2	0	0	3	0	0	0	0	0	3	0	0	1	0	0	0	0	0	0	1	0
102754	38542	69237	411.6	0	2	0	0	7	1	0	0	0	0	2	0	0	2	0	0	0	0	0	5	0	0	0	0	0	0	0	0	0	0	0
102755	38667	67929	435.6	0	7	0	0	14	0	0	1	0	4	0	0	2	0	0	1	1	0	3	5	0	0	0	1	0	0	0	0	1	1	0
102756	38315	68359	477.7	0	1	0	0	0	0	0	0	0	1	0	0	0	0	0	0	0	0	0	1	0	1	0	0	0	0	0	1	0	0	0
102757	40938	69965	448.7	0	0	0	0	13	0	1	0	1	3	3	0	1	1	2	0	0	0	0	10	0	0	1	0	0	0	0	0	1	3	0
102758	40638	67350	363.6	0	0	1	0	1	0	0	0	0	2	0	0	0	0	0	0	1	0	1	0	0	0	0	0	0	0	0	0	0	0	0
102759	42800	69514	488.1	0	4	0	1	11	0	0	1	0	0	3	0	0	0	0	0	3	0	1	13	0	0	3	1	0	0	0	0	0	1	0
102760	42616	67866	288.9	0	2	0	0	10	0	0	0	0	2	0	1	3	0	1	0	0	0	1	5	0	0	1	0	1	0	0	0	1	1	0
102761	40608	67454	446.3	0	4	1	0	20	1	0	0	0	2	0	0	0	1	0	1	0	0	4	5	0	0	0	0	0	0	0	0	0	0	0
102762	39826	70769	372.8	0	2	0	0	11	0	0	1	0	1	0	0	1	0	0	0	0	0	0	1	0	1	0	0	0	0	0	0	0	1	0
102763	42504	65983	441.8	0	9	0	0	28	1	0	5	1	2	4	1	0	1	0	0	2	0	0	8	0	0	2	0	0	0	0	0	0	1	1
102764	41561	69359	473.8	0	6	0	0	16	0	0	1	0	0	1	0	1	0	0	1	4	0	2	5	0	1	4	2	0	0	0	0	2	2	0
102765	42715	69468	427	0	12	0	0	67	3	0	4	2	2	3	3	0	2	2	1	7	0	3	17	0	0	6	0	0	1	0	0	0	1	0
102766	38462	65655	488.1	0	0	0	0	2	0	0	1	0	0	1	0	0	0	0	0	0	0	1	2	0	0	0	0	0	0	0	0	0	0	0
102767	42255	65844	389.9	0	8	0	0	20	0	0	2	0	9	2	0	0	1	1	2	1	0	6	12	0	0	0	1	0	0	0	0	0	0	0
102768	43177	65838	514.4	0	1	0	0	5	0	0	0	0	0	0	0	0	0	0	0	0	0	0	3	0	0	0	0	0	0	0	0	0	0	0
102769	40466	69870	456.1	0	2	1	1	24	0	0	1	1	0	4	1	0	1	0	1	1	0	1	6	0	0	2	0	0	0	0	0	0	0	0
102770	43555	67616	480.1	0	1	1	0	18	0	0	2	0	2	1	0	0	0	0	0	3	0	0	13	0	0	3	0	0	0	0	0	0	0	0
102771	43496	66804	638.7	0	5	0	0	23	3	1	0	4	4	3	0	5	1	1	1	2	0	4	3	0	0	1	1	0	0	0	0	0	0	0
102772	38806	69554	389.4	0	4	0	0	5	0	0	0	0	1	0	0	1	0	0	0	2	0	1	2	0	0	0	0	0	0	0	0	0	1	0
102773	42551	69797	486.9	0	4	1	4	27	0	0	7	0	0	5	0	0	3	1	1	4	0	2	13	0	0	5	0	0	0	0	0	0	2	0
102774	40194	66061	327.1	1	0	1	0	0	0	0	0	0	1	0	0	1	0	0	0	0	0	1	1	0	0	0	0	0	0	0	0	0	0	0
102775	41564	70573	463.5	0	1	0	1	9	0	0	0	0	3	2	0	0	1	0	0	2	0	3	3	0	0	1	0	0	0	0	0	0	0	0
102776	42194	67478	472.7	0	1	0	0	10	0	0	0	0	1	0	0	1	1	0	0	1	0	1	3	0	0	0	0	0	0	0	0	0	0	0
102777	40889	66355	602.8	0	6	1	0	40	0	0	1	0	2	2	0	0	1	0	0	3	0	4	23	0	0	4	0	0	0	0	0	1	1	0
102778	43430	65986	448.1	0	2	0	0	3	0	0	0	1	0	0	0	1	1	0	0	1	0	0	2	0	0	0	0	0	0	1	0	0	1	0
102779	40857	70442	502.3	0	6	0	1	28	0	0	3	0	3	4	0	0	0	0	0	6	0	1	5	0	0	3	0	0	1	1	0	0	1	0
102780	38874	70439	412.8	0	1	0	0	5	0	0	0	0	0	0	0	0	0	0	0	1	0	0	3	0	0	1	0	0	0	0	0	1	0	0
102781	40677	70840	328.3	0	1	0	0	31	0	1	0	1	2	4	1	0	2	0	2	2	0	3	8	1	0	3	1	0	0	0	0	0	2	0
102782	41608	65873	452.2	0	2	0	0	3	0	0	0	3	0	0	0	0	0	0	0	0	0	0	6	0	1	1	0	0	0	0	0	0	0	0
102783	42357	70879	250	0	2	1	0	18	0	0	0	0	1	1	0	1	0	0	0	2	0	2	3	0	0	0	0	0	0	0	0	0	1	0
102784	39135	70880	418.4	0	0	0	0	1	0	0	0	0	0	0	0	0	0	0	0	0	0	0	0	0	0	0	0	0	0	0	0	0	0	0
102785	41226	65735	371.6	0	5	1	0	18	0	0	0	0	2	1	0	0	0	0	1	0	0	0	5	0	0	1	0	0	0	0	0	0	1	0
102786	39157	69205	387.6	0	4	0	0	12	0	0	0	0	0	1	0	1	0	0	0	1	0	1	1	0	2	1	0	0	0	0	0	0	0	0
102787	41024	68621	426.4	0	2	0	0	11	0	0	2	1	0	2	0	2	0	0	0	0	0	0	3	0	0	1	0	0	0	0	0	0	1	0
102788	39228	68135	333.4	0	4	0	0	6	0	0	0	0	3	2	0	0	2	0	0	0	0	2	11	0	0	1	1	0	0	1	1	3	7	0
102789	38771	68327	404.8	0	6	0	0	35	0	0	3	0	4	8	0	0	3	1	1	7	0	0	11	1	0	3	0	0	0	0	0	0	2	0
102790	42110	67703	252.4	0	3	0	2	7	0	0	0	0	1	0	0	1	0	0	0	1	0	2	4	0	0	0	0	0	0	0	0	0	0	0
102791	41375	69781	488.1	0	1	0	1	6	0	0	0	0	1	0	1	0	0	0	0	1	0	2	4	0	0	1	0	0	0	0	0	0	0	0
102792	39830	66968	486.9	0	0	1	0	2	0	0	0	0	0	1	0	0	0	0	0	0	0	0	2	0	0	0	0	0	0	0	0	0	0	0
102793	41652	66950	226.6	1	10	0	0	22	0	1	3	0	4	4	1	3	3	0	0	2	0	8	30	1	0	2	0	0	0	0	0	0	0	0
102794	42756	66524	256.9	0	2	0	1	5	1	1	1	2	7	0	0	3	0	0	0	1	0	5	12	0	1	0	0	0	0	0	0	0	0	0
102795	41752	69997	309.9	0	7	0	1	24	0	1	2	1	0	3	0	0	1	0	1	4	0	2	9	0	0	0	0	0	0	1	0	0	1	0
102796	41315	65835	364.8	0	1	0	0	15	0	0	0	0	1	0	0	2	0	1	2	0	0	0	7	0	0	3	0	0	0	0	0	0	0	0
102797	40063	70881	582.3	0	11	1	0	26	2	0	0	0	0	4	0	0	2	0	1	6	0	4	9	0	0	6	0	0	1	0	0	0	1	0
102798	39541	67095	424.1	0	2	0	0	5	1	0	0	0	0	0	0	1	0	0	1	0	0	0	8	0	0	0	0	0	0	0	0	1	0	0
102799	41908	65658	383.1	0	6	0	0	10	1	1	2	0	0	1	0	0	0	0	0	1	0	2	8	0	0	2	0	0	0	0	0	1	0	0
102800	39096	66590	427.6	0	1	0	0	3	0	0	0	0	0	0	0	0	0	0	0	0	0	0	5	0	0	0	0	0	0	0	0	0	1	0
102801	41994	67433	557.1	0	6	0	0	19	0	0	0	0	1	3	0	0	0	1	0	1	0	0	6	0	0	1	0	0	1	0	0	0	1	0
102802	41941	69004	333.9	0	1	0	0	20	0	0	0	0	1	0	0	0	1	0	0	0	0	0	8	0	0	1	0	0	0	0	0	0	1	0
102803	40894	67647	385.8	0	2	0	0	34	0	0	3	0	2	4	0	1	0	0	0	7	0	3	9	0	0	4	1	0	0	0	0	0	1	0
102804	38517	66697	404.2	0	0	0	0	2	0	0	0	0	1	0	1	0	0	0	0	0	0	1	3	0	0	0	0	0	0	1	0	0	1	0
102805	43516	65947	466.4	0	2	0	1	9	1	0	1	0	0	0	0	0	0	0	0	0	0	1	7	0	0	1	0	0	0	0	0	1	0	0
102806	41468	67435	389.9	0	2	0	0	12	0	0	0	0	2	0	0	0	1	0	1	2	0	3	10	0	0	3	0	0	0	0	0	0	0	0
102807	41886	67973	427.6	0	1	0	0	7	0	0	1	0	1	0	0	1	0	0	0	0	0	2	3	0	0	2	0	0	0	0	0	0	2	0
102808	39614	67006	319.1	0	5	1	0	9	0	0	2	1	0	0	1	1	1	2	0	1	1	0	9	0	0	0	0	0	0	0	0	0	1	0
102809	42437	70686	424.1	0	1	0	0	18	0	0	1	0	1	3	0	0	1	0	0	6	0	0	5	0	0	0	1	0	0	0	0	1	0	0
102810	38552	66351	435.6	0	2	0	0	4	0	0	0	0	1	0	0	0	0	0	0	0	0	1	3	0	0	0	0	0	0	0	0	0	0	0
102811	41545	69518	458.4	0	6	0	1	21	2	0	2	0	0	1	0	0	2	0	0	2	0	2	7	0	0	6	0	0	0	0	0	1	2	0
102812	41557	70747	415.5	0	1	0	0	8	0	0	2	0	0	4	0	1	1	0	0	1	0	0	4	0	0	0	0	0	0	0	0	0	1	0
102813	39896	68121	403	0	6	1	1	21	0	0	1	1	0	1	0	0	0	0	0	2	0	0	6	0	0	3	0	0	0	0	0	0	1	0
102814	38873	67372	559.9	0	0	0	0	0	0	0	0	0	1	0	0	0	0	0	0	0	0	0	0	0	0	0	0	0	0	0	0	0	0	0
102815	43083	68762	380.8	0	9	1	0	22	3	0	2	1	3	3	0	2	4	0	1	3	0	1	19	0	0	3	0	0	1	0	0	1	0	1
102816	40071	70771	448.1	0	3	0	0	11	0	0	0	0	0	0	0	0	0	1	0	1	0	0	5	0	0	1	1	0	0	0	0	0	0	0
102817	38856	65803	484	0	3	3	1	11	0	0	2	0	1	2	1	1	1	1	0	4	1	0	9	1	1	2	0	1	1	1	0	1	1	1
102818	39357	65786	462.9	0	1	0	0	2	0	0	0	0	1	1	0	0	0	0	0	0	0	0	4	0	0	0	0	0	0	0	0	0	0	0
102819	39942	67797	652.6	0	7	0	0	18	0	0	1	0	1	6	1	0	0	0	0	4	0	0	11	0	0	3	0	0	0	0	0	0	2	0
102820	39128	70406	433.8	0	3	0	0	27	0	0	1	0	0	2	0	0	0	0	0	0	0	0	6	0	0	1	0	0	0	0	0	0	1	0
102821	43175	68547	382.5	0	7	0	0	37	1	0	1	0	0	1	0	1	1	1	0	2	0	2	16	0	1	4	0	0	0	0	0	0	0	0
102822	41135	68569	348.8	0	0	0	0	4	0	0	1	0	0	0	0	0	0	0	0	1	0	0	0	0	0	0	0	0	0	0	0	0	0	0
102823	43169	68948	443.6	6	6	0	0	20	1	0	1	0	0	1	0	0	0	0	1	3	0	0	14	0	0	3	0	0	0	0	0	0	2	0
102824	39739	70314	304.3	0	2	0	0	4	1	0	1	0	0	1	0	0	1	0	0	1	0	0	2	0	0	2	0	0	1	0	0	0	0	0
102825	39870	69605	319.7	0	4	0	1	31	1	0	9	1	1	3	1	1	1	0	0	8	0	0	7	0	0	4	0	0	0	0	0	0	0	0
102826	42270	67559	489.3	0	0	1	0	3	0	0	0	0	0	0	0	0	0	0	0	0	0	1	1	0	0	1	0	0	0	0	0	0	0	0
102827	41049	69979	540	0	2	0	3	10	1	0	0	2	0	1	1	1	1	0	0	1	1	0	3	0	0	1	0	0	0	0	0	0	0	0
102828	42005	69484	402.4	0	3	2	0	5	0	0	1	1	0	1	0	0	0	0	0	1	0	1	4	0	0	3	0	0	0	0	0	0	1	0
102829	41953	70677	404.2	0	6	0	0	18	0	0	1	0	1	1	0	0	1	0	0	1	0	2	5	0	0	0	0	0	2	0	0	0	0	0
102830	43237	68785	362.4	0	2	0	0	13	0	0	0	0	1	0	1	0	0	0	0	2	0	0	6	0	0	1	0	0	0	0	0	0	0	0
102831	42780	69634	421.4	0	3	0	0	7	0	2	4	0	0	1	1	0	0	0	1	2	0	5	6	0	0	0	0	0	1	0	0	0	1	0
102832	38872	70093	357.4	0	0	0	0	22	1	0	3	0	0	2	1	0	3	0	0	3	0	2	7	0	0	1	0	0	0	0	0	0	2	0
102833	42020	68529	440.1	0	3	0	0	11	1	0	1	0	3	2	0	0	0	0	0	1	0	3	13	0	0	2	0	0	0	0	0	0	2	0
102834	38930	66173	419	0	0	0	0	5	0	0	0	1	0	0	0	0	0	0	0	1	0	1	3	0	0	0	0	0	0	0	0	0	0	0
102835	41181	68164	441.8	0	5	1	0	37	0	0	2	1	0	2	0	1	0	0	0	0	0	3	14	0	0	2	0	0	1	0	0	0	2	0
102836	38458	69363	350.5	0	6	0	1	9	2	0	0	0	0	0	0	1	1	0	0	0	0	1	4	0	0	1	0	0	0	0	0	0	0	0
102837	38571	69096	454.3	0	6	0	0	28	0	0	1	2	0	2	0	1	0	0	0	2	0	0	4	0	0	1	0	0	0	0	0	0	2	1
102838	43550	69313	405.4	0	0	0	0	7	0	0	1	0	0	1	0	0	0	0	0	2	0	0	3	0	0	2	0	0	0	0	0	0	0	0
102839	40399	70622	457.3	0	9	0	0	11	1	0	0	4	2	1	0	0	2	1	0	1	1	1	8	0	0	1	0	0	1	0	0	1	0	0
102840	40413	70012	478.3	0	2	0	0	10	2	4	5	0	0	1	0	0	0	0	0	2	0	0	2	0	0	2	1	0	0	0	0	0	1	0
102841	40775	69875	212.4	0	4	2	2	27	1	1	1	0	6	3	0	1	2	1	0	2	0	4	17	0	0	2	0	0	2	0	0	2	1	0
102842	38730	69697	257.5	0	2	0	0	17	0	0	0	0	0	2	0	0	0	0	0	1	0	0	5	0	0	0	0	0	0	0	0	0	1	0
102843	40946	66470	465.8	0	2	1	0	9	0	0	0	0	3	0	0	1	0	0	0	0	0	0	4	0	0	0	0	0	0	0	0	0	1	0
102844	39096	70106	411.6	0	3	0	0	19	0	0	1	0	0	1	0	0	3	0	0	2	0	0	1	0	0	5	0	0	0	0	0	0	2	0
102845	43255	66338	365.4	0	6	2	2	20	0	0	0	0	0	1	1	0	0	0	0	0	0	2	14	0	0	2	0	0	1	0	0	0	0	0
102846	40596	67001	472.1	0	4	0	0	12	1	0	1	0	0	1	0	0	0	0	0	0	0	0	6	0	0	0	0	0	0	0	0	0	1	0
102847	38352	68049	326.5	0	0	5	0	19	0	0	0	0	0	1	0	0	0	0	0	0	0	1	6	0	0	0	0	0	0	0	0	0	0	0
102848	42862	68238	449.3	0	4	0	1	5	0	0	0	0	1	0	0	0	0	0	0	0	0	2	4	0	0	1	1	0	0	0	0	0	0	0
102849	38944	68400	425.8	0	9	0	0	20	1	0	3	0	2	2	0	0	1	1	0	1	0	1	3	0	0	0	0	1	0	0	0	1	1	0
102850	42973	66974	435	0	1	0	0	7	1	1	1	1	4	1	0	0	0	0	1	0	0	2	10	0	1	0	0	0	0	0	0	0	0	0
102851	40380	70996	386	0	1	1	0	9	3	0	2	0	0	0	0	0	0	0	0	3	0	2	5	0	0	2	0	0	1	0	0	1	0	0
102852	42240	66356	537	0	2	0	0	7	0	0	0	0	2	0	0	0	0	0	0	0	0	0	7	0	0	1	0	0	0	0	0	1	0	0
102853	40207	67823	462.9	1	7	0	1	23	0	0	11	1	2	2	0	0	0	0	0	3	0	1	8	0	0	3	2	0	2	0	0	1	0	0
102854	39816	65621	444.8	0	0	0	0	1	0	0	0	0	0	0	1	0	0	0	0	0	0	0	2	0	0	0	0	0	0	0	0	0	0	0
102855	40272	67593	544.1	0	6	1	1	21	1	1	0	1	2	1	1	0	0	0	0	0	0	3	4	0	0	0	0	0	0	0	0	0	1	0
102856	40747	65639	497.8	0	1	0	0	3	0	0	0	1	0	0	0	1	0	0	0	0	0	3	0	0	1	1	0	0	0	0	0	0	0	0
102857	42839	67112	181	0	10	0	0	19	0	0	2	0	1	2	0	0	0	0	0	1	0	5	12	0	0	2	0	0	0	0	0	0	1	0
102858	40564	70372	356.2	0	4	0	0	2	0	0	0	0	0	0	0	0	0	0	0	0	0	0	0	0	0	1	0	0	0	0	0	0	0	0
102859	40756	65810	235.2	0	7	0	0	11	0	0	0	1	1	0	0	1	0	0	0	4	0	0	5	0	0	3	0	0	0	0	0	0	0	0
102860	41729	70358	432.1	0	0	0	0	9	0	0	1	0	0	4	0	0	0	0	0	0	0	0	1	0	0	1	0	0	0	0	0	0	2	0
102861	41022	70678	427	0	7	0	0	27	0	0	5	2	0	4	0	0	0	1	1	0	0	0	14	0	0	2	0	0	0	0	0	0	0	0
102862	39433	67426	426.4	0	0	0	0	5	0	0	0	0	0	1	0	1	1	0	0	0	0	0	3	0	0	0	0	0	0	0	0	0	0	0
102863	42941	70444	425.8	0	5	0	0	29	1	0	2	1	0	3	0	0	1	0	0	0	0	0	9	0	0	0	0	0	0	0	0	0	0	0
102864	42776	69043	363	0	0	0	0	13	2	0	0	0	1	2	0	0	0	1	0	3	0	1	7	0	0	1	2	0	0	0	0	0	1	0
102865	42994	66865	257.5	0	3	0	0	9	1	0	1	1	7	3	1	2	0	0	0	2	0	9	8	0	1	0	0	0	0	0	0	0	0	0
102866	38620	68632	449.3	0	1	0	0	9	0	0	0	1	3	2	0	0	0	0	0	0	0	2	1	0	0	0	0	0	0	0	0	0	0	0
102867	40962	68792	403.6	0	7	0	0	37	0	0	1	0	1	2	1	0	0	0	0	1	0	2	8	0	0	1	0	0	0	0	0	0	1	0
102868	41839	69204	473.3	0	2	0	0	12	0	1	0	0	3	1	0	0	0	1	1	1	0	5	2	0	1	2	0	0	0	0	0	1	3	0
102869	41595	67208	471.5	0	4	2	1	33	0	0	2	0	0	3	0	0	0	0	0	0	0	0	8	0	0	1	0	0	1	0	0	0	1	0
102870	39874	70304	357.9	0	1	1	0	5	0	0	0	0	0	0	0	0	1	0	0	2	0	0	1	0	0	0	0	0	1	0	0	0	0	0
102871	38310	68142	457.3	0	4	0	0	1	0	0	0	0	3	2	0	0	1	0	1	0	1	2	4	0	0	0	0	0	0	0	0	0	0	0
102872	38950	67770	396.2	0	3	2	0	8	0	0	0	0	0	0	0	0	1	0	0	0	1	0	2	0	0	1	0	0	0	0	0	1	0	0
102873	39575	69086	418.4	0	6	0	0	31	0	1	2	0	1	3	0	2	2	0	1	1	0	4	9	1	0	1	0	0	1	1	0	0	2	0
102874	42705	68974	389.4	0	1	7	0	12	0	1	0	0	0	1	0	0	0	0	0	0	0	0	1	0	0	0	0	0	0	0	0	0	0	0
102875	43591	70249	420.8	0	3	1	1	7	0	3	0	0	2	0	0	0	0	0	0	0	0	0	0	0	0	0	0	0	0	0	0	0	0	0
102876	41594	68045	464.1	0	0	0	0	9	0	0	0	0	1	1	0	0	1	0	0	0	0	0	5	0	0	3	0	0	0	0	0	0	1	0
102877	42600	67009	409.3	0	4	0	1	39	1	3	3	0	5	5	0	0	3	1	0	6	0	11	18	0	1	5	0	1	2	0	0	1	1	0
102878	38864	67744	364.8	0	2	0	0	2	0	0	1	1	1	0	0	1	0	0	0	0	0	1	2	0	0	1	0	0	0	0	0	0	0	0
102879	41090	68379	441.3	0	3	2	0	32	0	0	3	1	1	2	0	0	0	0	0	1	0	3	5	0	0	1	1	0	0	0	0	0	0	0
102880	39932	66031	304.3	0	1	0	0	0	0	0	0	0	1	0	0	2	0	0	0	0	0	1	1	0	0	0	0	0	0	0	0	0	0	0
102881	39219	65868	456.1	0	8	0	0	6	1	0	1	0	2	3	0	0	0	0	0	2	0	1	6	0	0	0	0	0	0	0	0	1	0	0
102882	40472	67712	488.1	0	0	0	3	10	0	0	0	0	0	0	0	0	1	0	0	0	0	0	1	0	0	0	0	0	0	0	0	0	0	0
102883	40934	68368	401.8	0	8	0	2	40	0	0	4	0	0	2	0	0	1	0	0	11	0	2	15	0	1	6	0	0	1	0	0	0	2	0
102884	40978	69875	426.4	0	1	0	0	17	0	0	0	0	1	4	1	0	0	0	1	3	0	1	12	0	2	0	0	0	0	0	0	0	2	0
102885	41968	68889	458.4	0	11	0	2	30	0	0	1	1	1	4	1	0	4	0	0	4	0	1	19	0	0	6	3	1	0	0	0	2	3	3
102886	41438	70482	457.8	0	5	0	0	29	1	0	4	1	0	5	0	0	2	0	0	3	0	1	8	0	1	3	0	0	0	0	0	0	1	1
102887	43405	69428	356.8	0	2	0	0	7	0	0	0	0	0	0	0	0	0	0	0	1	0	2	5	0	0	0	0	0	0	0	0	0	1	0
102888	40916	68609	436.2	0	1	0	0	3	0	0	2	0	0	0	0	0	0	0	0	0	0	0	2	0	0	1	0	0	0	0	0	0	0	0
102889	39874	69515	441.8	0	6	0	0	32	0	0	4	0	1	2	0	0	2	0	0	3	0	0	12	0	0	2	0	0	0	0	0	1	0	0
102890	40623	65738	433.8	0	3	0	0	2	0	0	0	1	2	1	0	2	0	0	0	0	0	1	2	0	0	0	0	0	0	0	0	0	0	0
102891	42549	69247	417.3	0	1	0	0	23	0	0	1	0	0	0	0	0	0	0	0	1	0	0	4	0	0	2	0	0	1	0	0	1	1	0
102892	38492	69474	438.9	0	3	0	0	11	0	0	0	0	1	0	0	0	2	0	0	4	0	1	6	0	0	1	0	0	0	0	0	0	1	0
102893	38442	66334	478.9	0	1	1	0	4	0	0	0	0	0	1	0	0	0	0	0	0	0	4	1	0	1	0	0	0	0	0	0	0	0	0
102894	42784	65726	502.9	0	1	0	0	6	0	0	0	0	0	0	0	0	0	0	0	0	0	0	1	0	0	0	0	0	0	0	0	0	0	0
102895	39107	66194	459	0	2	0	0	21	0	1	0	0	2	2	0	0	1	0	0	0	0	1	3	0	0	0	0	0	0	0	0	0	0	0
102896	42751	70292	302.5	0	2	0	0	8	0	0	0	0	0	1	1	0	0	0	3	3	0	2	6	0	0	2	1	0	0	0	0	0	1	0
102897	41187	66508	667.2	0	3	1	0	20	1	0	4	1	1	1	1	0	0	0	1	2	0	3	3	0	0	1	0	0	0	0	0	0	0	0
102898	38686	68070	446.9	0	1	0	1	5	0	0	0	0	1	0	0	0	0	0	0	0	0	2	1	0	0	1	0	0	0	0	0	0	0	0
102899	38411	69281	484.6	0	6	0	0	33	0	0	8	1	4	4	0	0	1	0	1	4	0	0	4	0	0	1	0	0	0	0	0	1	0	0
102900	41043	67917	342.5	0	0	0	0	1	0	0	0	1	0	0	1	0	0	0	0	0	0	0	0	0	0	0	0	0	0	0	0	0	0	0
102901	42707	70736	412.8	0	5	0	1	18	0	0	3	0	0	3	0	0	1	0	0	4	0	3	8	1	0	3	0	0	0	0	0	1	1	0
102902	42403	70951	425.3	0	3	0	0	14	0	0	1	0	0	0	0	0	0	1	0	0	0	0	1	0	0	1	0	0	0	0	0	0	1	0
102903	43438	66712	457.8	0	7	0	0	45	0	0	2	0	4	3	1	0	1	0	2	7	0	6	28	0	0	5	0	0	0	0	0	0	0	0
102904	40192	66479	537.6	0	0	0	0	4	0	0	0	0	1	1	0	0	0	0	0	0	0	2	1	0	0	0	0	0	0	0	0	0	0	0
102905	38682	65858	226.6	1	1	0	0	13	1	0	1	2	0	0	0	0	1	0	0	2	0	2	7	0	0	0	0	0	0	0	0	0	0	0
102906	43674	68411	401.5	0	4	0	1	11	1	0	2	0	1	4	0	0	0	0	0	3	0	1	12	0	0	7	0	0	0	0	0	0	2	0
102907	41197	70462	372.2	0	2	0	0	32	0	0	1	0	2	1	0	0	2	0	0	1	0	7	7	0	0	0	0	0	0	0	0	0	2	0
102908	41095	67199	446.9	0	2	0	0	10	0	0	0	0	1	1	0	0	0	0	0	0	0	1	5	0	0	3	0	0	0	0	0	0	0	0
102909	42971	66594	319.1	0	6	0	0	32	0	5	2	0	0	3	0	0	1	1	1	7	0	2	9	0	0	2	0	0	1	0	0	0	1	0
102910	38688	70315	424.1	0	0	0	0	9	0	0	0	0	0	0	0	0	0	0	0	1	0	2	3	0	0	1	0	0	0	0	0	1	0	0
102911	40908	70767	534.3	0	9	1	0	26	0	0	1	0	0	2	0	0	1	0	0	7	0	2	7	0	0	2	1	0	0	0	0	0	0	0
102912	38725	69282	389.4	0	0	0	0	4	0	0	0	0	0	1	0	0	0	0	0	0	0	0	1	0	0	0	0	0	0	0	0	0	1	0
102913	39892	66892	457.3	0	7	0	1	15	1	0	0	0	5	1	1	0	1	0	0	1	0	0	10	0	1	2	0	0	1	0	0	0	0	0
102914	41726	66311	433.3	0	8	0	0	19	0	0	0	0	1	0	0	1	0	0	1	0	0	3	11	0	0	1	0	0	0	0	0	0	1	0
102915	40818	70226	469.7	0	5	0	0	45	0	1	5	1	2	1	0	0	1	0	1	0	0	1	8	0	0	1	0	0	0	0	0	0	1	0
102916	42174	68962	465.8	0	0	0	0	1	0	0	0	0	0	0	0	0	0	0	0	1	0	0	0	0	0	0	0	0	0	0	0	0	0	0
102917	38926	65630	430.9	0	4	0	0	3	0	0	0	0	0	3	0	0	0	0	0	0	0	1	1	0	0	0	0	0	0	0	0	0	0	0
102918	38984	66015	484	0	0	0	0	1	0	0	0	0	0	0	0	1	0	0	0	0	0	0	1	0	0	2	0	0	0	0	0	0	0	0
102919	40061	68324	418.4	0	11	0	0	29	0	0	1	1	3	2	1	1	1	0	0	1	0	3	11	0	0	5	0	0	0	0	0	1	2	0
102920	39444	68337	428.2	0	1	0	0	13	0	0	0	1	2	1	0	1	0	0	0	2	0	0	10	0	0	1	0	0	0	0	0	0	0	0
102921	43354	65793	242.6	0	3	2	2	18	0	0	1	0	0	0	1	0	0	1	0	1	0	3	12	1	0	4	0	0	1	0	0	0	2	0
102922	38876	66872	419.6	0	0	0	0	1	0	0	0	1	0	1	1	0	0	0	0	0	0	0	0	0	0	0	0	0	0	0	0	0	0	0
102923	39005	66281	449.3	0	8	0	0	44	0	0	3	0	1	2	0	0	1	0	1	5	0	1	7	1	7	7	0	0	1	0	0	0	2	0
102924	39436	67640	432.7	0	4	0	0	14	1	0	0	0	1	1	0	0	1	0	0	0	0	2	9	0	0	1	0	0	0	0	0	1	0	1
102925	39955	69446	418.4	0	9	0	1	38	0	0	3	1	0	8	0	0	1	0	0	5	0	0	12	0	0	4	0	0	0	0	0	0	1	0
102926	40824	70923	418.4	0	1	0	0	4	0	0	1	1	0	1	0	0	0	0	0	2	0	0	0	0	0	1	0	0	0	0	0	0	0	0
102927	42101	69349	395.6	0	6	0	1	20	0	0	2	2	0	2	0	0	1	0	0	1	0	1	10	0	0	2	0	0	0	0	0	0	2	0
102928	42311	65729	380.2	0	2	0	0	4	0	0	0	0	0	0	0	0	0	0	0	0	0	0	5	0	0	0	0	0	0	0	0	0	0	0
102929	42308	66270	454.9	0	6	0	0	29	1	1	1	0	3	2	0	0	0	0	0	3	0	1	17	0	0	1	0	0	1	0	0	0	1	0
102930	39576	70670	421.4	1	6	0	1	25	0	0	1	0	2	2	0	0	0	0	0	3	0	2	1	0	0	1	0	0	0	0	0	0	0	0
102931	39931	69803	660	0	2	0	1	26	1	0	2	0	0	1	0	0	0	1	1	2	0	0	9	0	0	2	0	0	0	0	0	0	2	0
102932	39141	68736	435	0	2	2	3	16	1	0	1	0	0	2	0	0	1	0	0	4	0	0	3	0	0	1	0	0	0	0	0	0	1	0
102933	40774	66078	433.3	0	7	1	0	9	0	0	0	0	2	1	0	1	0	0	0	1	0	2	5	1	0	1	0	0	0	0	0	0	0	0
102934	42578	66735	357.9	0	6	0	2	12	2	0	0	0	3	2	1	0	0	0	0	0	0	3	7	0	1	2	0	0	0	1	0	0	0	0
102935	39707	67037	427.6	0	6	0	0	38	0	0	1	0	1	1	0	0	0	0	0	4	0	0	10	0	0	1	0	0	0	0	0	0	0	0
102936	41793	69120	188.4	0	1	1	6	24	1	0	0	0	0	2	0	1	0	0	0	2	0	2	6	0	0	1	0	0	0	0	0	0	1	1
102937	41240	67714	373.9	0	5	0	0	13	1	1	1	0	2	1	0	0	0	1	0	0	0	2	7	0	0	1	1	0	0	0	0	0	2	0
102938	41118	70422	426.4	0	3	0	0	10	1	0	2	0	0	0	0	0	0	0	0	1	0	0	0	0	1	0	0	0	0	0	0	1	1	0
102939	42279	66753	455.5	0	8	0	0	29	0	0	1	0	1	3	0	0	2	0	1	0	0	2	7	0	0	1	0	0	0	0	0	0	1	0
102940	40107	70666	436.8	0	3	0	0	17	0	0	2	0	0	2	0	0	0	0	0	2	0	2	0	0	1	0	0	0	0	0	0	0	1	0
102941	40732	69293	442.4	0	4	0	0	15	0	1	2	0	1	3	0	0	0	0	0	4	0	0	8	0	0	4	0	0	0	0	0	0	1	0
102942	42485	68925	488.7	0	3	0	0	6	0	0	1	0	0	0	0	0	0	0	0	4	0	1	4	0	0	5	0	0	0	0	0	0	1	0
102943	39743	69843	461.7	0	2	0	0	13	0	0	1	1	3	5	1	1	0	1	0	3	1	4	10	0	0	3	2	0	0	0	0	0	0	0
102944	41533	68116	425.8	0	0	1	0	8	0	1	2	1	0	2	0	0	1	0	0	1	0	1	7	0	0	4	1	0	0	0	0	0	0	0
102945	43517	66543	462.9	0	8	0	0	35	1	0	2	0	3	5	1	1	3	1	1	5	0	2	11	0	0	2	0	0	1	1	0	0	0	0
102946	39690	67371	333.9	0	0	0	0	9	1	1	2	1	1	2	0	1	1	0	1	3	0	3	7	0	1	2	0	0	1	0	0	0	0	0
102947	40422	68831	464.7	0	5	0	4	35	0	2	1	0	1	5	0	0	3	0	0	4	0	9	13	0	0	7	0	0	2	0	0	0	3	0
102948	43190	68235	387.6	0	8	0	0	23	2	0	0	1	1	1	0	1	0	0	0	2	0	3	15	0	0	1	0	0	0	0	0	0	1	0
102949	42206	69574	441.3	0	2	0	0	11	1	1	1	0	2	3	0	1	0	0	1	1	0	4	7	0	0	1	1	0	0	0	0	0	2	0
102950	40995	67611	427	0	2	0	0	3	0	1	0	0	1	0	0	0	0	0	1	0	0	4	5	0	0	0	0	0	0	0	0	0	0	0
102951	41755	67186	465.3	0	3	0	1	25	0	1	0	0	0	3	0	1	0	0	2	3	0	2	8	0	1	2	2	1	2	0	1	1	1	0
102952	39285	69178	432.7	0	2	0	1	3	0	0	1	0	0	1	0	0	0	0	0	2	0	0	2	0	0	1	0	0	1	0	0	0	0	0
102953	39194	69031	417.8	0	7	0	0	30	0	0	0	0	0	3	0	0	2	0	2	4	0	1	18	0	0	5	0	0	1	0	0	1	1	0
102954	42163	67007	327.7	0	3	3	0	8	0	0	1	1	1	2	1	1	0	1	0	0	0	6	9	0	0	0	0	0	0	0	1	7	0	0
102955	41425	66426	381.9	0	4	0	0	11	0	1	0	0	2	0	0	0	0	0	2	0	0	3	5	0	1	0	0	0	0	0	0	0	0	0
102956	41201	66763	479.5	0	4	0	0	17	1	0	1	0	0	1	1	0	0	0	2	1	0	0	8	0	0	1	0	0	0	0	0	0	0	0
102957	42184	66920	358.5	1	3	0	0	17	0	0	0	0	2	0	0	2	0	1	0	2	0	1	11	0	0	1	0	0	0	0	0	1	2	0
102958	43064	68015	473.8	0	3	0	0	10	3	0	0	3	1	2	0	0	0	0	1	0	0	2	8	0	0	2	0	0	1	0	0	1	1	0
102959	40194	69241	444.2	0	3	4	6	24	7	0	2	2	2	4	1	0	2	0	1	4	0	1	10	1	1	5	1	0	0	0	0	0	3	0
102960	41365	67456	364.2	0	3	1	0	11	0	0	1	0	4	0	0	1	0	1	0	0	0	0	2	0	0	0	0	0	0	0	0	0	0	0
102961	42546	68680	480.1	0	10	1	0	39	0	0	0	0	2	0	2	0	0	0	1	3	0	2	11	0	0	2	0	0	0	0	0	0	1	0
102962	40412	69494	389.4	0	0	0	0	5	0	0	0	0	1	1	0	1	0	0	0	2	0	0	1	0	0	0	0	0	0	0	0	0	2	0
102963	39975	70677	445.1	0	1	0	0	24	0	1	2	1	0	3	0	1	2	0	0	4	0	1	5	0	0	1	0	0	0	0	0	0	1	0
102964	42101	68732	434.4	0	1	0	0	14	0	0	2	0	0	1	0	1	1	0	0	5	0	1	7	0	0	3	0	0	0	0	0	0	1	0
102965	41836	67238	381.4	0	9	0	0	32	0	0	4	0	2	2	0	0	1	0	0	3	0	1	7	0	0	1	0	0	0	0	0	1	1	0
102966	42638	67382	478.9	0	0	0	0	2	0	0	0	0	0	0	1	0	0	0	1	0	0	1	1	0	0	1	1	0	0	0	0	0	0	0
102967	41664	69626	411	0	5	1	5	26	1	0	4	0	0	4	0	0	4	1	0	3	0	0	11	0	0	6	1	0	0	0	1	0	3	0
102968	42338	67889	518.9	0	1	0	0	2	0	0	0	0	0	0	0	0	0	0	0	0	0	0	1	0	0	0	0	0	0	0	0	0	0	0
102969	42704	67299	445.7	0	4	3	0	22	0	0	0	2	1	0	1	1	0	0	0	0	0	1	7	0	0	1	0	0	0	0	0	0	0	0
102970	39490	69044	395	3	1	0	1	10	0	0	0	0	0	0	0	0	0	0	0	0	0	0	3	0	0	0	0	0	0	0	0	0	0	0
102971	42260	69129	464.1	0	1	0	0	25	0	0	0	0	1	1	0	0	0	2	0	0	0	2	9	0	0	1	0	0	1	0	0	0	1	0
102972	40038	67136	499.4	0	1	0	0	0	0	0	0	0	0	0	0	0	0	0	0	0	0	0	0	0	0	0	0	0	0	0	0	0	0	0
102973	40175	70393	478.3	0	3	0	1	21	0	0	4	0	1	3	0	0	1	0	0	4	0	8	5	0	0	0	1	0	0	0	0	0	2	0
102974	41666	68906	441.3	0	2	1	0	21	0	0	0	0	1	4	1	0	2	1	0	3	0	2	6	0	0	4	0	0	0	0	0	0	3	0
102975	38414	70486	420.2	0	6	2	4	30	0	0	4	0	1	4	0	1	0	0	0	5	0	2	12	0	2	2	0	1	1	0	0	0	1	0
102976	41134	67722	442.4	0	1	0	0	11	0	0	0	0	3	0	0	0	0	0	0	0	0	0	1	0	0	0	0	0	0	0	0	0	0	0
102977	39826	66514	358.5	0	3	0	0	15	1	0	4	0	1	3	0	0	0	1	0	0	0	0	4	0	0	1	0	0	0	0	0	0	0	0
102978	42451	68393	388.8	0	3	0	0	26	0	0	0	4	0	4	0	0	0	0	0	1	0	7	12	1	0	2	1	0	1	0	0	1	4	0
102979	40825	68705	531.4	0	9	0	1	20	0	1	1	1	1	3	0	0	0	0	0	0	0	3	5	1	0	0	0	0	0	0	0	0	0	0
102980	43647	70694	427	0	1	0	0	16	0	0	0	0	0	0	0	0	0	2	0	1	0	0	2	0	0	0	0	0	0	0	0	1	0	0
102981	40460	69283	442.4	0	4	0	1	21	0	1	0	1	2	1	1	0	2	1	1	5	0	3	14	0	0	2	0	0	0	0	0	0	2	0
102982	39447	68516	417.8	0	2	0	0	9	0	0	1	0	0	0	0	0	0	0	0	0	0	1	1	0	0	2	0	0	0	0	0	0	0	0
102983	39242	65662	380.2	0	3	0	1	15	0	0	3	0	2	3	0	0	2	0	0	3	0	1	8	0	0	4	0	0	0	0	0	0	1	0
102984	41162	67553	378.4	0	5	0	0	13	0	0	1	0	6	1	0	0	1	0	0	0	1	1	9	0	0	0	0	0	0	0	0	0	0	0
102985	39751	69614	432.7	0	4	0	0	26	0	0	3	1	1	2	1	0	0	0	0	1	0	0	6	0	0	3	3	0	0	0	0	0	1	0
102986	40898	65714	486.9	0	1	0	0	7	0	0	0	2	2	2	0	0	0	0	0	0	0	1	2	0	0	0	0	0	0	0	0	1	0	0
102987	42421	67129	472.1	0	9	3	0	19	1	1	0	2	1	4	0	2	2	2	0	4	0	4	15	0	1	2	0	1	1	0	1	1	1	0
102988	39577	70771	412.2	0	4	0	0	16	0	0	0	0	0	0	0	1	2	0	0	2	0	1	2	0	1	0	0	0	1	0	0	0	0	0
102989	38732	65931	428.2	0	7	0	1	15	0	1	0	0	0	0	0	0	0	0	0	1	0	1	5	0	1	1	0	0	0	0	0	0	0	0
102990	39020	69370	394.4	0	2	0	0	22	0	0	1	1	2	3	0	3	2	0	0	1	0	2	9	0	1	1	0	0	0	0	0	0	0	0
102991	39552	69362	427.6	0	5	0	0	26	0	0	3	0	0	5	0	1	2	0	0	1	0	0	4	0	1	4	0	0	0	0	0	0	0	0
102992	40517	70444	425.8	0	0	0	0	13	0	0	0	0	0	0	0	0	0	0	0	0	0	1	1	1	0	0	1	0	0	0	0	0	0	0
102993	39350	65620	426.4	0	4	0	0	15	0	0	3	0	2	2	1	0	0	0	1	2	0	3	9	0	0	2	0	0	1	0	0	0	3	0
102994	38564	70070	449.3	0	2	0	0	7	0	0	0	0	0	1	0	1	0	0	0	1	0	2	7	0	0	0	0	0	0	0	0	0	1	0
102995	42415	66320	448.1	0	4	0	0	5	1	0	2	0	1	3	0	0	2	1	0	4	0	1	13	0	0	3	0	0	0	0	0	0	3	0
102996	41857	66518	364.8	0	1	0	0	7	0	0	0	1	4	1	0	1	0	0	0	2	0	3	13	0	0	1	0	0	0	0	0	0	1	0
102997	41395	69688	380.8	0	4	0	0	21	0	1	1	0	0	2	0	0	0	0	0	1	0	1	8	0	0	3	0	0	0	0	0	0	1	0
102998	42926	66733	426.4	0	2	0	0	5	0	0	0	0	1	0	0	1	0	0	2	4	0	4	10	0	1	4	0	0	0	0	0	0	0	0
102999	41474	68012	448.1	0	10	2	0	26	1	0	0	1	0	3	0	0	0	0	0	2	0	4	15	0	1	5	0	0	0	0	0	0	4	0
103000	38670	68303	411	0	1	0	0	9	0	0	0	0	2	0	1	0	0	0	0	0	0	0	5	0	0	0	0	0	0	0	0	0	0	0
103001	41069	65630	464.7	0	2	0	0	10	1	1	0	0	0	1	0	1	1	0	1	0	0	3	12	0	0	0	0	0	0	0	0	1	0	0
103002	40439	67961	440.7	0	0	1	0	9	0	0	0	0	3	0	0	1	0	0	1	1	0	3	5	0	0	0	0	0	1	1	0	0	0	0
103003	39080	68486	427	0	9	0	0	41	0	0	4	0	1	2	0	0	0	0	0	1	0	3	8	0	0	1	0	0	0	0	0	0	3	0
103004	39081	68160	387.6	0	0	0	0	9	0	0	0	0	1	0	0	0	0	0	0	0	0	1	2	0	0	1	0	0	2	0	0	0	0	0
103005	42054	68416	504.7	0	5	0	0	16	0	0	1	0	0	4	0	2	1	0	0	0	0	1	18	0	0	2	1	0	0	0	0	0	1	0
103006	42075	69241	395	0	6	1	2	14	0	0	0	0	1	1	0	0	1	0	0	0	0	2	3	0	0	1	0	0	0	0	0	0	0	0
103007	42949	67876	433.3	0	6	0	0	13	1	0	0	1	0	1	0	0	0	0	0	3	0	0	5	0	0	0	0	0	0	0	0	0	1	0
103008	42418	70437	403	0	0	0	2	7	0	3	1	0	1	0	0	1	0	0	1	0	0	0	2	0	1	2	0	0	1	0	0	1	0	0
103009	41940	69632	334.5	0	6	0	0	28	0	0	0	0	2	1	0	0	2	1	0	2	0	0	16	0	0	1	0	0	1	0	0	0	0	0
103010	41577	67071	457.8	0	3	0	2	11	0	0	0	0	4	0	0	0	0	0	0	0	0	2	2	0	0	0	0	0	0	0	0	0	0	0
103011	43224	67760	440.7	0	8	0	4	51	1	0	3	2	0	13	0	3	3	0	0	9	1	5	25	0	1	8	1	0	1	0	0	1	5	0
103012	38881	68531	441.8	0	2	0	0	10	0	0	0	0	0	0	0	0	0	0	0	0	0	0	2	0	0	0	0	0	0	0	0	0	0	0
103013	39386	69532	417.8	0	4	0	0	33	0	0	5	0	0	4	0	0	1	0	0	4	0	0	13	0	0	1	0	0	0	0	0	0	2	0
103014	42472	69857	432.1	0	1	0	0	3	0	0	0	0	0	0	0	0	0	0	0	0	0	0	0	0	0	0	0	0	0	0	0	0	0	0
103015	39346	69970	380.8	0	5	0	0	29	0	0	0	1	1	2	0	0	1	0	0	1	0	9	10	0	0	4	0	0	0	0	0	0	0	0
103016	40822	69072	580	0	6	0	0	15	0	0	3	0	0	3	1	0	3	0	0	2	0	1	5	0	0	0	0	0	0	0	0	0	1	0
103017	41610	68437	357.4	0	8	0	0	26	0	0	2	0	3	2	0	0	0	1	0	4	0	4	21	0	1	4	0	0	2	1	0	0	1	0
103018	40481	65979	465.3	0	0	0	0	5	0	0	0	0	0	0	1	1	0	0	0	0	0	0	2	0	0	0	0	0	0	0	0	0	0	0
103019	41231	65934	517.1	0	5	0	0	21	1	0	0	0	2	3	1	0	0	0	0	5	0	0	9	1	0	3	0	0	0	0	1	0	0	0
103020	40376	68647	365.4	0	2	0	0	6	0	0	0	0	1	0	0	0	0	0	0	0	0	1	1	0	0	0	0	0	0	0	0	0	1	0
103021	43282	68667	403.6	0	5	1	0	37	0	0	3	0	4	2	1	0	0	0	0	0	0	0	15	0	0	3	1	0	0	0	0	1	1	0
103022	43456	68528	419.6	0	6	1	0	10	1	0	1	0	0	0	0	0	0	0	0	4	0	1	15	0	0	5	0	0	0	0	0	0	3	0
103023	43210	65648	464.1	0	4	0	0	17	1	1	1	3	3	2	1	0	1	0	1	0	0	4	17	0	0	0	0	0	0	0	0	0	0	0
103024	41711	69044	403.6	0	2	2	0	16	0	3	4	0	1	1	1	0	1	1	1	5	1	0	10	1	0	1	1	0	3	1	0	3	2	0
103025	38864	66403	425.8	0	2	0	0	4	0	1	1	0	2	0	0	0	0	0	0	0	0	0	4	0	0	0	0	0	0	0	0	0	0	0
103026	41690	69413	442.4	0	0	0	0	18	0	1	0	0	1	5	0	1	2	0	0	2	0	3	11	0	1	1	0	0	1	0	0	0	1	0
103027	41815	70078	450.4	0	7	0	0	8	1	0	2	0	0	2	0	0	1	1	0	3	0	1	5	0	0	3	1	0	0	0	0	0	0	0
103028	39263	68714	410.4	0	0	2	2	16	0	0	0	0	0	0	0	0	0	0	0	3	0	0	8	1	0	1	0	0	0	0	0	0	0	0
103029	38949	70206	442.4	0	2	1	2	15	0	1	2	0	0	1	0	0	1	0	0	0	0	2	6	0	0	1	0	0	1	0	0	0	0	0
103030	42138	66114	456.1	0	3	0	0	9	1	0	1	1	2	0	0	3	0	0	1	0	0	2	4	0	0	1	0	0	0	0	0	0	1	0
103031	38998	69526	484.2	0	4	1	5	26	1	0	5	0	0	1	1	1	2	0	0	0	0	0	6	0	0	1	0	0	0	0	0	0	0	1
103032	39330	70353	520.1	0	1	0	0	22	0	0	1	0	0	3	2	0	0	1	0	0	0	1	3	1	1	3	2	1	1	0	0	3	1	0
103033	40923	67067	450.4	0	7	0	0	36	0	9	8	1	1	6	2	0	2	0	1	5	0	3	10	0	1	2	0	2	2	0	0	2	1	0
103034	40135	67658	512.1	1	3	0	1	6	0	0	0	1	6	1	0	1	0	1	1	0	0	3	1	0	0	1	1	0	0	0	0	0	1	0
103035	39285	66000	549.1	0	5	0	0	16	1	0	0	0	2	1	1	0	1	0	0	2	0	0	8	0	0	1	1	0	0	0	0	0	0	0
103036	39238	67251	424.7	0	1	0	1	4	1	0	0	0	0	3	0	0	0	0	0	0	0	0	8	0	0	1	0	0	0	0	0	0	0	0
103037	41868	65995	440.7	0	3	0	0	17	1	0	3	0	0	2	1	2	0	0	0	0	0	0	2	0	0	0	0	0	0	0	0	0	0	0
103038	40797	66896	473.3	0	0	0	0	1	0	0	0	0	0	0	0	0	0	0	0	1	0	0	4	0	0	0	0	0	0	0	0	0	1	0
103039	42623	69603	464.7	0	4	1	0	22	0	0	2	0	1	4	0	1	2	0	0	2	0	0	8	0	1	3	0	0	0	0	0	0	1	0
103040	38814	66804	371.6	0	0	0	0	4	0	0	0	1	0	0	0	0	1	0	1	0	0	0	0	0	0	0	0	0	0	0	0	0	0	0
103041	39137	69851	440.7	0	3	0	1	13	2	0	2	0	0	0	0	0	1	0	0	6	0	1	7	1	0	3	0	0	0	0	0	1	2	0
103042	39538	68450	342.5	0	5	0	0	15	0	0	0	0	1	1	0	0	1	1	0	1	0	2	11	0	0	2	0	0	0	0	0	1	0	0
103043	41771	70509	457.8	0	1	2	0	22	0	0	0	1	3	5	0	0	1	0	0	4	0	3	7	0	0	2	0	0	0	0	0	0	0	0
103044	43089	70243	432.7	0	2	0	0	7	4	0	0	2	0	1	0	0	0	0	0	0	0	1	0	0	0	0	0	0	0	0	0	0	0	0
103045	38740	69907	421.4	0	1	1	0	31	0	0	5	0	1	3	0	0	1	0	0	3	0	2	5	0	0	2	0	0	0	0	0	0	1	0
103046	40278	66898	422.3	0	3	0	0	2	0	0	0	0	0	0	0	0	0	0	0	0	0	1	5	0	0	1	0	0	0	1	0	0	0	0
103047	41822	69621	422.9	0	2	0	0	11	0	0	0	0	1	1	0	0	1	0	0	1	0	2	5	0	0	2	1	0	0	0	0	1	0	0
103048	40150	68017	419	0	3	0	1	11	0	0	0	1	0	1	0	0	0	0	0	0	0	0	4	0	0	2	0	0	0	0	0	0	1	0
103049	41028	67519	363.6	0	3	0	1	35	1	0	2	1	2	3	0	2	1	0	0	2	0	2	14	0	2	4	1	0	1	0	1	1	1	0
103050	39040	66442	433.3	0	3	0	0	1	0	0	0	0	4	0	0	0	0	0	0	0	0	1	0	0	0	0	0	0	0	0	0	0	0	0
103051	42019	68048	432.1	0	7	0	0	15	0	0	2	0	2	4	0	0	0	0	0	0	0	3	6	0	0	2	0	0	0	0	0	0	1	0
103052	41806	69419	456.1	0	1	0	0	7	0	0	1	0	0	0	1	0	0	0	0	2	0	2	4	0	0	0	1	0	0	0	0	0	0	0
103053	42741	68366	458.4	0	5	1	0	14	0	0	1	0	3	2	2	1	1	0	0	2	0	2	6	0	0	2	0	0	0	0	0	0	0	0
103054	38724	66820	416.1	0	1	0	0	1	0	0	0	0	0	1	0	0	0	0	0	0	0	0	0	0	0	0	0	0	0	0	0	0	0	0
103055	43066	70579	419	0	10	4	0	28	0	1	4	0	0	4	0	1	2	0	1	6	1	2	11	0	0	7	1	0	3	0	0	3	3	0
103056	41994	67532	450.4	0	4	0	0	9	0	0	1	2	2	2	0	0	0	0	0	0	0	3	7	0	0	1	0	0	0	0	0	0	0	0
103057	39076	66112	317.9	0	5	0	0	30	0	0	1	0	1	1	1	0	1	0	0	1	0	5	14	0	0	2	0	0	0	0	0	0	0	0
103058	41357	67066	409.3	0	1	0	0	8	0	0	0	0	0	1	0	0	1	1	0	0	0	0	3	0	0	0	0	0	1	0	0	0	1	0
103059	41950	67332	432.1	0	3	0	0	18	0	0	0	1	1	1	0	0	0	0	0	1	0	0	2	0	0	1	0	0	0	0	0	0	0	0
103060	42658	68684	447.5	0	1	0	0	6	0	0	0	0	1	0	0	0	0	0	0	0	0	0	3	0	0	0	0	0	0	0	0	0	0	0
103061	42100	68882	396.2	0	11	0	0	31	0	0	1	0	3	2	2	4	0	0	0	3	0	3	21	0	0	2	0	0	0	0	0	0	2	0
103062	40909	66072	516	0	2	0	1	6	0	0	0	0	1	0	0	0	0	0	0	0	0	0	2	0	0	0	0	0	0	0	0	0	0	0
103063	39664	69408	388.8	0	7	0	0	22	1	0	2	0	0	2	1	0	1	0	0	1	0	1	9	0	0	2	0	0	1	0	0	0	3	0
103064	41728	66101	426.4	0	0	0	0	6	0	0	0	0	0	0	0	0	0	0	0	0	0	0	2	0	0	0	0	0	0	0	0	0	1	0
103065	38359	67743	542.3	0	8	1	2	31	0	0	5	0	3	4	0	0	1	0	0	2	0	0	13	0	0	1	0	0	2	0	0	0	2	0
103066	42913	70653	464.7	0	3	0	0	10	0	0	0	0	0	0	0	0	0	0	0	2	0	0	0	0	0	1	0	0	0	0	0	0	0	0
103067	40030	70059	456.1	0	3	0	0	27	1	1	9	0	1	6	0	0	2	0	0	6	0	1	4	0	0	0	0	0	0	0	0	1	1	0
103068	41236	70208	473.3	0	2	2	1	15	0	6	1	0	0	2	0	0	0	2	0	6	0	1	6	1	0	5	1	0	0	0	0	0	2	0
103069	43473	70567	435	0	2	0	0	41	0	0	7	0	0	1	0	0	0	1	0	3	0	3	16	0	0	5	0	0	1	0	0	0	2	0
103070	41695	66568	396.8	0	2	0	0	4	0	0	0	1	0	0	0	0	0	0	1	0	0	0	2	0	0	0	0	0	0	0	0	0	0	0
103071	41356	70548	400.7	1	5	0	3	20	0	0	0	0	1	0	1	0	0	0	0	0	0	11	12	0	1	1	1	0	0	0	0	0	0	0
103072	38619	68399	365.4	0	0	0	0	12	0	0	0	1	1	0	0	0	0	0	0	2	0	1	5	0	0	1	0	0	0	0	0	0	1	0
103073	43070	66570	458.4	1	4	1	0	23	0	0	1	0	1	1	0	0	0	0	0	0	0	3	6	0	0	0	0	0	1	1	0	0	1	0
103074	41272	67898	408.7	0	0	0	0	5	0	0	0	0	1	1	0	0	0	0	0	1	0	0	1	0	0	1	0	0	0	0	0	0	0	0
103075	39801	67342	365.4	0	9	0	0	40	0	1	11	1	1	5	3	1	2	0	0	3	0	2	13	0	0	1	1	0	0	0	0	0	1	1
103076	43209	67498	441.8	0	4	0	0	11	0	1	1	0	1	2	0	0	1	1	2	1	0	5	12	0	1	4	1	0	0	0	0	1	2	0
103077	40557	66546	365.4	0	12	0	0	42	2	0	2	2	4	5	2	3	2	0	0	1	0	2	15	0	0	7	2	0	0	0	0	0	0	0
103078	43269	70832	371.6	0	3	0	0	15	0	0	0	0	0	2	0	0	0	0	0	1	0	0	2	0	0	1	0	0	0	0	0	0	1	0
103079	40690	67624	472.1	0	6	0	0	32	0	0	1	1	0	0	0	0	1	0	0	1	0	0	12	0	0	1	0	0	0	0	0	0	2	0
103080	40167	70592	418.4	0	3	0	0	10	0	0	2	0	0	2	0	0	1	0	0	0	0	3	2	0	0	0	0	0	0	0	0	0	0	0
103081	42355	70640	433.3	0	0	0	0	6	0	0	0	0	0	0	0	0	0	0	0	0	0	0	2	0	0	0	0	0	0	0	0	0	0	0
103082	38954	68820	441.8	0	1	0	0	6	0	0	0	0	0	0	0	0	0	0	0	1	0	0	2	0	0	0	0	0	0	0	0	0	0	0
103083	41043	70771	381.4	0	10	1	0	46	1	8	6	0	8	3	1	0	3	0	0	7	0	1	9	0	0	2	1	0	1	0	0	1	1	0
103084	43159	70951	480.1	0	0	0	0	6	0	0	1	0	0	1	0	0	0	0	0	0	0	0	1	0	0	0	0	0	0	0	0	0	0	0
103085	41500	67923	372.2	0	4	0	1	27	0	0	1	0	4	1	1	0	0	0	1	2	0	4	14	0	0	4	0	0	1	0	0	0	6	0
103086	40321	66105	449.8	0	0	1	0	2	0	0	0	1	0	0	0	0	0	0	0	0	0	1	3	0	0	0	0	0	0	0	0	0	0	0
103087	38832	70560	395	16	7	0	0	36	1	2	4	4	2	8	1	1	1	0	0	4	0	2	12	0	0	3	0	0	0	0	0	0	4	0
103088	41682	69167	479.5	0	2	0	0	20	1	0	0	2	2	3	0	0	0	0	0	0	0	3	7	0	1	2	0	0	1	0	0	0	2	1
103089	43529	68431	469.7	0	3	1	3	29	0	0	2	0	1	3	0	0	0	0	0	0	0	0	12	0	0	4	0	0	0	0	0	0	2	0
103090	40884	70867	395.6	0	0	0	0	4	0	0	0	0	0	0	1	0	2	1	0	1	0	0	2	0	0	1	0	0	0	0	0	0	0	0
103091	43347	67799	349.9	0	2	0	0	29	0	1	4	0	2	6	0	1	0	0	1	6	0	4	17	0	1	5	1	0	0	1	0	0	3	0
103092	43553	69421	449.8	0	0	0	0	3	0	0	0	0	0	0	0	0	0	0	0	4	0	0	6	0	0	2	0	0	0	0	0	0	2	0
103093	39863	68361	464.7	0	4	1	1	20	0	0	0	0	0	0	0	1	0	0	1	2	0	4	12	0	0	4	0	0	1	0	0	0	1	0
103094	39717	70690	412.8	0	2	0	0	11	0	0	0	0	0	1	0	0	1	0	0	2	0	0	1	0	0	0	0	0	0	0	0	0	0	0
103095	43470	65753	340.8	0	6	1	1	8	0	0	1	2	1	1	0	0	0	0	1	0	0	8	6	0	0	0	0	0	0	0	0	0	1	0
103096	40995	66136	493.1	0	1	0	0	1	0	0	0	0	2	0	0	0	0	0	0	0	0	0	0	0	0	0	0	0	0	0	0	0	0	0
103097	39202	66436	396.8	0	4	0	2	33	0	0	3	0	1	1	0	0	1	0	1	3	2	1	5	1	1	1	1	1	0	0	0	0	0	0
103098	40050	67850	387	0	3	0	1	14	0	0	0	0	3	2	0	0	0	0	0	0	0	0	5	0	0	0	0	0	0	0	0	0	0	0
103099	38444	66144	454.3	0	8	0	8	32	1	0	2	0	2	1	0	0	0	0	0	3	0	2	6	0	0	1	0	0	1	0	0	2	0	0
103100	41669	67649	427.6	0	5	2	0	31	1	0	2	2	2	3	2	0	0	0	0	3	0	4	12	0	0	5	0	0	0	0	0	0	4	0
103101	41500	69655	348.8	0	1	0	1	6	0	0	0	0	0	0	0	0	0	0	1	2	0	1	5	0	0	0	0	0	0	0	0	0	0	0
103102	41648	66038	438.9	0	2	0	0	9	0	0	0	0	0	0	1	0	0	0	0	0	0	1	10	0	0	3	0	0	0	0	0	0	1	0
103103	39139	67976	402.4	0	7	1	0	27	0	0	5	0	4	4	0	0	1	0	0	6	0	3	8	0	0	4	0	0	1	0	0	0	0	1
103104	39913	70948	440.7	0	2	2	1	11	0	0	0	0	0	1	0	0	0	0	0	0	0	4	1	0	0	0	1	0	0	0	0	0	0	0
103105	42489	66994	437.9	0	5	0	0	16	1	0	3	1	3	2	1	1	0	0	1	4	0	0	6	0	1	2	0	1	0	0	0	0	1	0
103106	38636	69183	424.7	0	1	0	0	3	0	0	0	0	0	0	0	0	0	0	0	0	0	1	0	0	0	0	0	0	0	0	0	0	0	0
103107	39775	66744	450.4	0	0	1	0	7	0	1	0	0	0	1	0	0	0	0	0	0	0	2	3	0	0	2	0	0	0	0	0	0	0	0
103108	39655	66464	421.9	0	5	0	0	3	0	0	0	0	0	0	0	0	0	0	0	1	0	1	2	0	0	0	0	0	0	0	0	0	0	0
103109	41467	66241	470.3	0	1	1	0	14	3	1	0	1	2	1	0	1	1	0	0	0	0	1	9	0	0	2	0	0	1	1	0	1	1	0
103110	39533	66747	472.1	0	3	0	0	4	0	0	0	1	1	0	0	0	0	0	0	0	0	1	0	0	0	0	0	0	0	0	0	0	0	0
103111	38452	67857	493.1	0	5	0	0	18	0	0	4	0	1	2	0	2	0	1	0	4	1	2	11	0	0	2	0	0	0	0	0	1	1	0
103112	38792	70997	323.8	0	0	0	0	12	0	0	0	0	0	0	0	0	0	0	0	0	0	0	1	0	0	0	0	0	0	0	0	0	0	0
103113	41282	70635	532	0	4	0	0	18	0	1	0	2	1	4	0	0	0	0	0	0	0	2	5	0	0	0	2	0	1	0	0	0	0	0
103114	41697	70172	380.2	0	2	0	0	9	0	0	2	0	0	1	0	0	0	0	0	1	0	0	3	0	0	1	0	0	0	0	0	0	0	0
103115	40000	69085	396.8	0	6	0	0	12	0	1	1	0	1	1	0	1	0	0	1	0	0	1	4	0	0	0	0	0	0	0	0	0	2	0
103116	39636	70385	336.3	0	1	0	0	8	0	0	2	0	0	2	1	0	0	0	0	1	0	0	3	0	0	0	0	0	0	0	0	1	0	0
103117	39074	69935	401.8	1	4	0	0	21	1	0	1	1	1	2	0	0	0	0	0	2	1	1	5	0	0	2	1	0	0	0	0	0	0	0
103118	42343	66480	427.6	0	3	0	0	15	2	0	1	0	1	0	0	3	0	0	0	0	0	0	10	0	0	0	0	0	0	0	0	0	0	0
103119	41266	70028	480.1	0	9	4	2	35	0	0	0	1	1	2	0	0	1	1	0	2	0	0	4	0	0	0	0	0	0	0	0	0	0	0
103120	43482	70973	319.7	0	1	0	0	20	0	0	0	0	1	2	0	0	0	1	0	1	1	0	2	0	0	1	0	0	1	1	0	0	0	0
103121	40110	66862	388.8	1	4	1	0	21	0	0	2	0	7	1	2	1	1	0	0	0	0	3	9	0	1	2	0	0	0	0	0	0	0	0
103122	41643	67929	458.4	2	0	0	0	13	1	0	0	0	1	1	0	0	0	0	0	1	0	0	5	0	0	1	0	0	0	0	0	0	0	0
103123	42754	69724	441.3	0	4	0	1	8	0	0	0	0	0	2	2	0	0	0	0	1	0	0	6	0	0	0	0	0	1	0	0	0	0	0
103124	42380	65849	205	0	1	0	0	10	0	0	0	0	2	0	0	0	0	0	0	0	0	3	4	0	0	0	0	0	0	0	0	0	0	0
103125	39434	67986	464.1	0	1	0	0	5	1	0	0	0	1	0	1	1	0	0	1	0	0	3	10	0	0	1	0	0	1	0	0	0	0	0
103126	43371	65721	375.1	0	3	1	1	7	0	0	1	2	2	0	0	1	0	0	0	1	0	0	7	0	0	1	0	0	0	0	0	0	0	0
103127	39344	67304	327.1	0	2	0	0	13	0	0	0	0	0	4	0	1	0	0	1	2	0	1	6	0	0	1	0	0	0	0	0	0	0	0
103128	39835	67492	404.8	0	3	0	0	9	0	0	1	1	0	2	0	0	0	0	0	1	0	2	10	0	0	0	0	0	0	0	0	0	0	0
103129	39009	70819	417.3	0	4	0	0	20	0	0	0	3	2	2	1	0	1	0	0	1	0	1	7	0	2	2	1	0	0	0	0	0	0	0
103130	39317	67604	462.9	0	2	0	0	6	0	0	1	0	1	0	0	0	0	0	0	0	0	0	5	0	0	0	1	0	0	0	0	0	0	0
103131	39463	70293	409.8	0	3	0	0	38	0	0	0	0	1	1	0	0	1	0	0	2	0	0	8	0	0	1	0	0	0	0	0	0	1	0
103132	43519	70889	414.9	0	3	0	0	21	0	0	1	0	0	1	0	0	0	0	0	1	0	0	0	0	0	1	0	0	0	0	0	0	0	0
103133	41369	69509	393.8	0	4	1	0	27	0	0	2	0	0	2	0	0	1	0	0	3	0	0	14	0	0	5	0	0	0	0	0	0	0	0
103134	39869	66762	410.4	0	3	0	0	2	0	0	0	0	1	0	0	0	0	0	0	0	0	3	1	0	0	0	0	0	0	0	0	0	0	0
103135	38375	66076	440.7	0	2	0	0	6	0	0	1	1	1	3	0	0	0	0	0	0	0	0	1	0	0	0	0	0	0	0	0	0	0	0
103136	41541	65778	410.4	0	2	0	0	7	0	1	0	1	0	0	0	0	0	1	0	0	0	0	5	0	0	0	0	0	0	0	0	0	0	0
103137	42795	66166	470.9	0	2	0	0	10	0	0	1	0	1	1	0	1	0	0	0	0	0	0	3	0	0	0	0	0	0	0	0	0	0	0
103138	40060	69378	428.2	0	4	0	0	9	0	0	1	0	0	1	0	0	0	0	0	0	0	0	0	0	0	0	1	0	0	0	0	0	0	0
103139	40482	68250	343.7	0	5	0	0	28	1	0	2	1	4	3	0	1	1	0	0	2	0	2	14	0	0	0	0	0	0	0	0	0	1	0
103140	43476	69210	373.4	0	1	0	0	8	0	0	2	0	0	1	0	2	0	1	0	1	0	0	9	0	0	1	1	0	1	0	0	0	3	0
103141	42794	68759	480.1	0	2	0	4	22	2	1	0	0	0	2	0	0	1	0	0	4	0	1	14	0	0	5	0	0	1	0	0	0	1	0
103142	42666	70873	418.4	0	6	0	0	20	0	0	0	0	2	1	0	0	0	0	0	1	0	0	2	0	0	1	2	0	0	0	0	0	0	0
103143	39079	66773	447.5	0	3	0	0	18	0	0	2	0	0	1	0	0	0	1	0	0	0	1	9	0	0	0	0	0	1	0	0	0	0	0
103144	40727	70373	448.7	0	1	0	0	8	0	0	1	0	0	0	0	0	0	0	0	0	0	0	1	0	0	1	0	0	0	0	0	1	0	0
103145	40817	68940	462.9	0	8	0	0	34	0	0	3	0	4	3	1	0	1	1	1	3	0	4	14	0	1	6	0	0	0	0	0	0	3	0
103146	39574	66620	411.6	0	3	1	0	5	1	0	2	3	1	1	2	1	3	1	0	1	1	1	8	1	0	0	0	0	0	1	0	0	0	0
103147	39462	70835	433.8	0	3	1	1	28	0	0	2	1	0	3	1	0	0	1	0	2	0	3	11	0	0	1	0	0	0	0	0	0	1	0
103148	43523	67329	373.4	0	2	0	0	10	0	0	0	0	2	1	0	0	0	0	0	1	0	0	4	0	0	1	1	0	0	0	0	0	1	0
103149	39547	69463	436.2	0	15	0	1	51	0	1	4	0	1	7	0	0	3	1	0	5	0	0	16	0	2	4	0	0	1	0	0	0	1	0
103150	41009	69054	450.4	0	2	0	0	15	0	0	1	0	0	4	1	0	0	0	0	1	0	1	5	0	0	2	0	0	0	0	0	0	0	0
103151	42100	69039	341.4	0	8	0	1	31	0	0	0	0	7	5	0	1	0	0	2	2	1	6	17	0	0	1	0	0	1	0	0	0	0	0
103152	40749	66299	686.1	0	1	0	0	7	0	0	0	0	3	0	0	0	0	0	0	1	0	1	2	0	0	0	0	0	0	0	0	0	0	0
103153	40874	68469	449.3	0	1	0	0	12	0	0	0	0	3	0	0	0	0	0	0	1	0	3	7	0	0	1	0	0	1	0	0	0	0	0
103154	40488	66755	462.9	0	1	2	1	8	1	0	1	0	1	1	1	2	0	0	2	0	0	6	5	0	0	2	0	0	0	0	0	0	0	0
103155	41335	66778	401.8	0	5	0	0	50	0	0	1	0	2	1	0	1	1	0	0	3	0	1	8	0	1	1	0	0	1	0	0	1	1	0
103156	42895	66505	456.7	0	3	0	1	7	0	0	0	0	2	2	0	0	0	0	0	0	0	3	2	0	0	0	0	0	0	0	0	0	0	0
103157	39614	68955	478.9	0	10	0	0	31	1	1	1	3	3	6	1	0	2	1	1	4	0	1	17	0	0	2	0	0	1	0	0	1	2	0
103158	39759	66433	303.7	0	3	0	0	5	0	0	0	2	2	1	1	1	2	0	1	0	0	1	4	0	0	1	0	0	0	0	0	0	0	0
103159	38853	68959	381.4	0	6	0	0	25	1	0	1	0	0	1	0	1	1	0	0	1	0	3	7	0	0	1	0	0	0	0	0	0	1	0
103160	39522	66937	425.8	0	5	0	0	9	0	0	1	0	0	1	0	0	0	0	0	0	0	0	6	0	0	0	0	0	0	0	0	0	0	0
103161	40240	66392	456.1	0	4	0	0	12	0	1	2	1	0	2	0	2	0	0	0	2	0	11	6	0	1	1	0	0	1	0	0	0	0	0
103162	41219	68622	434.4	0	0	1	0	2	0	0	0	0	1	1	0	0	0	1	0	1	0	2	6	0	0	0	0	0	0	0	0	0	1	0
103163	40588	70636	593	0	11	1	0	25	1	0	4	1	1	4	2	0	1	0	0	4	1	2	11	1	0	3	0	0	3	0	0	0	0	0
103164	41751	66768	364.8	0	3	0	0	2	0	0	0	0	1	0	0	0	0	0	0	2	0	1	3	0	0	1	0	0	0	0	0	0	0	0
103165	42808	66739	343.1	0	6	0	0	20	0	0	1	0	2	1	0	1	0	0	0	2	0	1	5	0	0	1	0	0	1	0	0	0	0	0
103166	41025	65896	448.1	0	5	0	1	7	0	0	0	0	1	0	0	0	0	0	2	0	0	2	5	0	0	1	1	0	0	0	0	0	0	0
103167	40820	66467	504.7	0	2	0	0	9	0	0	0	1	1	0	1	2	0	0	0	0	0	2	10	0	0	0	0	0	0	0	0	1	0	0
103168	43451	68258	403.6	0	1	0	0	5	0	0	0	0	1	3	0	0	0	0	1	0	0	2	2	0	1	2	0	0	0	0	0	1	1	0
103169	40073	69487	465.8	0	7	1	0	38	2	0	1	0	3	2	0	1	2	0	0	3	0	2	19	0	0	2	0	0	0	0	0	0	3	0
103170	43486	69013	451	0	1	0	1	15	0	0	0	0	1	3	0	0	0	0	1	2	0	3	10	0	1	5	0	0	1	1	0	0	2	0
103171	41244	67992	441.8	0	2	0	0	20	0	0	1	0	2	1	0	0	0	0	0	0	0	2	6	0	0	1	0	0	0	0	0	1	1	0
103172	41958	65901	433.8	0	2	0	0	5	0	0	1	0	0	0	0	0	0	0	0	0	0	0	1	0	0	0	0	0	0	0	0	0	1	0
103173	43423	68412	397.4	0	1	0	1	25	0	0	0	0	0	1	0	0	1	0	1	1	0	0	6	1	0	1	0	0	0	0	0	0	2	0
103174	42432	69589	466.4	0	2	0	0	8	0	0	0	0	0	0	0	0	0	0	1	1	0	1	2	0	1	2	0	0	0	0	0	0	0	0
103175	43496	65630	512.7	0	5	0	0	25	0	0	1	0	3	2	1	1	1	1	0	0	0	2	12	0	0	0	0	0	2	0	0	1	0	0
103176	38592	70421	443.6	0	0	1	0	13	0	0	0	0	1	0	0	0	0	0	0	2	0	1	1	0	0	0	0	0	0	0	0	0	2	0
103177	39465	69831	433.3	0	0	0	0	10	0	0	0	0	1	1	0	0	0	0	0	2	0	0	4	0	0	3	0	0	0	0	0	0	3	0
103178	41355	66962	426.4	0	1	0	0	3	0	0	0	0	0	0	0	1	0	0	0	1	0	1	3	0	0	0	0	0	0	0	0	0	0	0
103179	40852	69443	417.8	0	4	0	0	31	0	0	2	0	0	2	0	0	3	0	0	3	1	2	11	0	1	2	0	0	1	0	0	1	0	0
103180	40764	69946	357.4	0	1	0	0	13	0	1	3	1	0	3	1	1	1	0	1	2	0	1	11	0	0	5	0	0	1	0	0	0	5	0
103181	38381	70939	524.6	0	2	0	0	10	1	0	1	0	0	1	0	0	0	0	0	1	0	1	2	0	0	0	0	0	0	0	0	0	0	0
103182	40360	69797	465.3	0	0	0	0	2	0	0	0	0	1	0	0	1	0	0	0	1	0	0	3	0	0	1	0	0	0	0	0	0	0	0
103183	39827	67236	440.7	0	7	0	0	12	0	0	1	0	1	1	0	0	2	0	0	0	0	1	6	1	0	0	0	0	0	0	0	0	0	0
103184	43642	67194	467	0	2	0	1	16	3	0	0	1	1	0	0	0	0	0	0	0	0	0	8	0	0	1	0	0	0	0	0	0	1	0
103185	39262	66773	456.7	0	3	0	0	8	0	0	1	2	2	0	0	1	0	0	0	0	0	1	6	0	0	1	0	0	0	0	0	1	1	0
103186	43153	66035	405.9	0	2	0	0	1	0	0	0	0	1	0	1	0	0	0	0	0	0	0	1	1	0	0	0	0	0	0	0	0	1	0
103187	39215	68297	410.4	0	6	1	0	24	0	0	3	0	0	3	0	0	0	0	0	2	1	0	9	0	0	7	0	0	4	0	0	1	1	1
103188	43481	70413	356.8	0	0	0	0	6	0	0	1	0	0	0	0	0	0	0	0	2	0	2	3	0	0	1	1	0	2	0	0	0	1	0
103189	40433	68728	428.2	0	6	1	1	15	1	0	0	0	2	3	0	0	0	0	0	2	0	3	12	0	0	2	0	0	0	0	0	0	1	0
103190	42823	70977	420.2	0	2	0	0	11	0	0	1	0	0	0	0	0	0	0	0	1	0	0	0	0	0	0	0	0	0	0	0	0	0	0
103191	38652	66743	484.6	0	1	0	0	4	0	0	1	0	1	0	0	0	0	0	0	1	0	0	4	0	0	0	0	0	0	0	0	0	0	0
103192	42871	70229	442.4	0	7	0	0	14	1	0	0	0	0	0	0	0	0	0	0	0	0	0	2	0	0	0	0	0	0	0	0	1	0	1
103193	42608	66239	432.1	0	4	0	0	12	0	0	0	1	3	4	1	0	0	0	0	1	1	3	10	0	1	0	0	0	0	0	0	0	1	0
103194	41476	65665	288.9	0	6	0	0	19	0	0	0	2	1	0	0	1	0	1	0	0	0	4	10	0	0	2	2	0	0	0	0	1	0	0
103195	40643	67250	398.5	0	6	0	0	13	0	1	0	0	0	1	0	1	2	1	0	0	0	0	7	0	0	0	0	0	0	0	0	1	0	0
103196	42373	70522	427	0	1	0	0	9	0	2	0	0	0	0	0	0	0	0	0	0	0	0	3	0	0	0	0	0	0	0	0	0	0	0
103197	42867	68343	455.5	0	5	0	0	35	0	0	0	0	3	6	0	3	1	1	0	2	0	6	21	0	0	3	0	1	0	0	0	2	2	0
103198	38870	68719	436.2	0	3	1	0	2	0	0	0	0	0	0	0	0	0	0	0	1	0	0	3	0	0	0	1	0	0	0	0	0	0	0
103199	38911	66287	388.8	0	1	0	2	8	0	0	2	0	0	1	0	0	1	0	0	1	0	1	5	0	0	0	0	0	0	0	0	0	0	0
103200	41459	70735	451	0	2	0	1	30	0	0	3	0	1	2	0	0	0	0	0	6	0	1	8	0	0	3	0	0	0	0	0	0	1	0
103201	39817	68870	454.9	1	9	0	0	20	0	1	3	0	3	1	1	0	0	0	1	0	0	4	2	1	1	1	1	0	0	0	0	1	1	0
103202	38632	65920	381.9	0	0	0	0	5	0	0	0	0	0	0	0	0	0	0	0	0	0	0	3	0	0	0	0	0	0	0	0	0	0	0
103203	42459	67978	393.8	0	4	0	1	28	0	0	1	0	2	2	0	1	2	0	0	0	0	2	9	0	1	2	0	0	0	0	0	0	0	0
103204	40162	68525	419.6	0	1	0	0	2	0	0	0	0	0	0	0	0	0	0	0	0	0	0	1	0	0	0	0	0	0	0	0	0	0	0
103205	41778	69515	425.3	0	5	0	0	37	0	0	3	0	1	7	0	0	0	1	0	9	1	0	13	0	0	5	1	0	1	0	0	1	2	1
103206	42458	66705	449.3	0	2	0	0	12	0	0	0	0	0	0	1	0	0	1	0	1	0	1	7	0	0	0	0	0	0	0	0	1	0	0
103207	43011	67434	426.4	0	1	0	0	10	0	0	1	0	0	3	0	1	0	0	0	0	0	3	5	0	0	0	0	0	0	0	0	0	0	0
103208	40911	66206	363.6	0	4	2	1	8	2	6	0	1	3	1	1	1	0	0	2	0	0	2	9	0	1	1	0	0	0	0	0	0	0	0
103209	39218	68524	467.6	0	6	0	1	23	0	0	1	0	2	0	0	2	1	0	1	0	0	9	12	0	0	0	0	0	0	0	0	0	1	0
103210	42121	70473	509.7	0	3	0	2	17	0	0	7	0	0	5	0	0	2	1	0	8	0	1	6	0	0	7	0	0	0	0	0	0	2	0
103211	38698	70631	320.3	0	7	2	0	18	0	0	1	0	1	1	0	0	0	0	0	1	0	0	8	1	0	0	0	0	0	0	0	0	0	0
103212	42642	69216	441.8	0	3	0	0	10	0	0	0	2	0	1	2	0	0	0	0	1	0	0	5	0	0	3	0	0	0	0	0	0	1	0
103213	41019	67058	397.9	0	5	1	0	16	0	0	1	0	0	0	1	0	0	0	0	1	0	0	12	0	0	0	0	0	0	0	0	0	0	0
103214	41295	68401	434.4	0	0	0	0	8	0	0	2	0	1	1	0	0	1	0	0	2	0	0	1	0	0	1	1	0	0	0	0	0	2	0
103215	41117	67352	462.3	0	2	2	0	26	2	0	1	0	1	3	1	0	1	0	2	2	0	9	10	0	1	0	0	1	0	0	0	0	3	0
103216	38392	69870	400.1	0	0	1	3	14	2	0	1	0	0	1	0	1	0	0	0	0	0	4	7	0	0	1	0	0	0	0	0	0	1	0
103217	41153	69472	477.7	0	5	0	0	18	0	0	1	0	1	0	1	1	0	0	0	0	0	4	8	0	0	0	2	0	1	0	0	0	1	0
103218	40347	68991	365.4	0	0	1	0	11	0	0	0	0	2	0	0	0	0	0	0	1	0	1	1	0	2	1	0	0	0	0	0	2	0	0
103219	40533	69988	433.3	0	4	0	0	10	0	0	0	0	0	1	0	1	0	0	0	1	0	2	13	0	0	2	0	0	0	0	0	0	1	0
103220	41215	67808	395.6	0	2	0	0	2	0	0	0	0	2	0	0	0	0	0	0	0	0	1	2	0	0	0	0	0	0	0	0	0	0	0
103221	40053	66616	486.9	0	2	0	1	8	0	0	1	0	0	0	1	0	1	0	0	1	0	2	8	0	0	0	0	0	0	0	0	0	3	0
103222	43321	69267	401.8	0	2	1	0	6	0	0	0	0	0	0	0	0	0	0	0	2	0	0	3	0	0	0	0	0	0	0	0	0	0	0
103223	38512	70375	342.5	0	8	0	5	35	1	0	6	1	1	5	0	1	2	0	0	10	0	2	21	0	0	2	1	0	0	0	0	1	1	0
103224	40833	67593	363	0	5	0	0	4	0	0	1	0	1	3	0	0	0	0	0	0	0	1	3	0	1	0	1	0	1	1	0	1	0	0
103225	38741	68193	266	0	5	0	0	30	0	0	2	2	3	1	0	0	1	0	0	0	1	1	8	0	0	1	0	0	0	0	0	0	0	0
103226	41350	67953	389.9	0	2	0	0	12	0	1	0	0	0	2	0	0	0	0	0	0	0	4	3	0	0	0	0	0	0	0	0	0	0	0
103227	41389	66885	379.6	0	10	0	0	29	1	1	1	0	2	3	0	2	0	0	0	5	0	4	17	0	0	3	0	0	0	0	0	1	1	0
103228	42702	66096	372.2	0	1	0	0	9	0	0	0	0	2	0	0	0	0	0	0	0	0	1	7	0	0	0	0	0	0	0	0	0	0	0
103229	43650	69738	471.5	0	4	0	0	24	0	0	1	1	1	2	1	1	3	1	0	4	0	1	5	0	0	2	0	0	1	0	0	0	0	0
103230	42000	66724	492.6	1	4	0	2	9	0	0	0	0	6	1	0	0	0	0	0	0	0	8	10	0	0	0	1	0	0	0	0	0	1	0
103231	40263	70707	401.8	11	3	0	1	42	0	0	2	1	3	3	1	0	0	0	2	4	0	3	11	0	0	5	0	0	0	0	0	0	1	0
103232	41460	67242	443	0	4	1	1	15	0	0	1	0	0	1	1	0	1	0	0	0	0	0	4	0	0	1	0	0	0	0	0	0	0	0
103233	43043	67553	463.5	0	5	0	0	9	3	0	1	2	1	4	0	6	0	0	1	1	0	2	8	0	0	0	0	0	0	0	0	0	0	0
103234	38986	67907	432.1	0	3	1	0	14	0	0	0	0	2	1	0	0	0	0	0	0	0	5	6	0	0	0	0	0	0	0	0	0	0	0
103235	43049	68659	443	0	3	0	0	33	1	0	3	1	1	2	0	1	0	0	0	1	0	1	11	0	1	3	0	0	0	0	0	0	1	0
103236	43436	68142	550.9	0	3	0	1	14	0	0	0	0	0	2	0	2	0	0	0	1	0	1	13	0	0	2	0	0	1	0	0	0	0	0
103237	42679	65817	526.3	0	8	0	0	28	1	0	4	0	2	3	2	1	2	0	0	4	0	2	20	0	2	6	0	1	0	0	0	0	1	0
103238	39424	66567	410.4	0	0	0	0	7	0	0	0	0	1	0	0	1	0	0	0	0	0	0	2	0	0	1	0	0	0	0	0	0	0	0
103239	38546	69364	442.4	0	1	0	1	12	0	0	2	0	1	2	0	1	0	0	0	1	0	1	3	0	0	1	0	0	0	0	0	0	1	0
103240	38760	70385	417.3	0	0	0	0	14	0	0	0	0	0	1	1	1	0	0	0	1	0	1	4	0	0	1	1	0	1	0	0	0	2	0
103241	38840	69275	372.2	0	8	1	1	37	0	1	5	0	0	3	0	1	0	0	0	1	0	4	9	0	0	0	0	0	1	1	0	0	2	1
103242	42975	67690	524.6	0	2	0	0	4	0	0	0	0	0	2	0	5	0	0	1	0	0	1	2	0	0	0	0	0	1	0	0	0	0	0
103243	40246	66286	436.2	0	6	1	0	33	0	0	1	2	0	2	1	0	1	0	0	4	0	1	9	0	0	5	1	0	0	0	0	0	0	0
103244	42718	68484	441.3	0	2	0	0	8	0	0	0	0	1	1	0	0	0	0	0	1	0	1	6	0	0	3	0	0	0	0	0	0	2	0
103245	40030	69179	411	0	4	0	0	35	1	0	3	0	1	2	1	0	2	1	1	5	0	0	11	1	0	4	0	0	0	0	0	0	4	0
103246	42791	67900	424.1	0	0	0	1	6	1	0	0	0	0	0	0	0	1	0	0	0	0	1	2	0	1	0	0	0	0	0	0	0	1	0
103247	43088	68577	442.4	0	12	0	1	41	1	0	6	0	0	2	0	1	1	0	0	5	0	10	10	0	1	6	0	1	1	0	0	1	1	0
103248	43133	68843	433.8	0	0	0	0	4	1	0	1	0	0	1	1	0	0	0	0	0	0	0	5	0	0	2	0	0	0	0	0	0	0	0
103249	43391	67352	478.3	0	6	2	0	30	0	0	0	4	2	3	0	1	0	0	0	1	0	2	18	0	0	0	1	0	0	0	0	0	1	0
103250	42255	70165	409.8	0	2	0	1	17	0	0	1	1	1	3	1	0	0	0	0	2	0	0	2	0	0	6	0	0	1	0	0	0	0	0
103251	39939	67336	395.6	0	3	0	0	8	0	1	3	0	3	2	0	0	0	0	0	0	0	4	4	0	0	0	1	0	0	0	0	0	1	0
103252	42822	68923	456.7	0	4	1	2	6	0	0	1	0	1	0	0	0	0	0	0	0	0	2	5	0	0	1	0	0	0	0	0	0	1	0
103253	41915	69802	327.7	0	5	2	2	42	3	0	4	1	2	7	0	2	2	0	3	8	0	5	15	0	0	2	1	0	0	0	0	1	2	0
103254	43172	70071	477.7	0	0	0	0	4	0	0	0	0	0	1	0	0	0	0	0	0	0	0	1	0	0	0	0	0	0	0	0	0	0	0
103255	42367	68422	393.8	0	7	0	2	30	1	0	4	0	2	4	2	1	1	0	0	3	0	1	10	0	0	4	0	0	1	0	0	1	2	0
103256	40925	70641	427	0	3	0	0	19	0	1	5	0	0	1	0	0	0	0	0	0	0	0	3	0	0	2	0	0	0	0	0	0	2	0
103257	39247	66132	441.3	0	4	1	1	45	0	0	11	1	2	3	0	0	1	1	1	1	0	1	17	0	2	2	0	0	0	0	0	0	1	0
103258	39440	69615	417.8	0	1	0	0	5	0	0	0	0	0	1	0	0	0	0	0	1	0	1	3	0	0	1	0	0	0	0	0	0	1	0
103259	42643	70264	425.3	0	2	0	0	20	0	0	2	0	0	3	0	0	0	1	0	1	0	0	2	0	0	2	0	0	0	0	0	1	0	0
103260	43632	70532	364.2	0	3	0	0	19	0	0	1	0	1	1	0	0	0	0	0	0	0	2	4	0	0	0	0	0	0	1	0	0	1	0
103261	41969	69709	395	0	6	0	0	29	0	0	2	0	0	3	0	0	0	0	1	1	0	0	10	0	0	2	1	0	1	0	0	1	1	0
103262	38345	66270	477.1	0	0	0	0	1	0	0	1	0	0	1	0	0	0	0	0	0	0	0	1	0	0	0	0	0	0	0	0	1	0	0
103263	39721	65887	470.9	0	5	0	0	25	0	0	3	0	0	1	0	0	0	0	0	3	0	3	5	0	0	0	0	0	0	0	0	0	0	0
103264	42808	65863	629.7	0	4	0	0	12	0	0	0	0	0	3	2	0	0	0	1	0	0	1	5	0	0	0	0	0	0	0	0	0	2	0
103265	42299	69808	449.8	0	5	0	0	22	0	0	4	0	1	3	0	0	1	0	0	3	0	2	11	0	0	4	0	0	1	0	0	0	1	0
103266	41313	66292	449.8	0	0	0	0	1	0	0	0	1	0	0	0	2	0	0	0	1	0	0	4	0	0	0	0	0	0	0	0	0	0	0
103267	40515	67250	418.4	0	3	0	0	13	0	0	0	0	3	2	0	0	0	0	0	0	0	2	8	0	0	0	0	0	0	1	0	0	0	0
103268	40933	66844	490.4	0	4	0	0	4	0	0	0	1	0	2	1	0	0	0	0	0	0	0	4	0	0	1	0	0	0	0	0	0	0	0
103269	40288	67764	498.2	0	7	0	0	33	0	1	2	1	2	2	0	2	0	0	0	5	0	8	8	0	0	2	0	0	0	0	0	0	2	0
103270	41990	70976	409.8	0	8	0	0	21	0	0	3	0	2	2	1	0	0	0	0	1	0	0	1	0	0	0	0	0	0	0	0	0	0	0
103271	39248	70029	456.7	0	2	0	0	22	0	0	0	0	1	1	0	0	0	0	0	4	0	0	5	0	0	0	0	0	0	0	0	0	1	0
103272	38514	69780	464.1	0	0	0	0	14	0	0	0	0	1	3	2	0	1	0	0	0	0	4	6	0	0	0	1	0	0	0	0	0	1	0
103273	38358	70704	396.2	0	8	0	1	25	0	0	2	0	0	2	0	0	1	0	0	3	0	1	8	0	0	2	0	0	0	0	0	0	1	0
103274	40983	67709	408.1	0	2	0	0	5	0	0	0	0	0	1	0	0	0	0	0	0	0	1	3	0	0	0	0	0	0	0	0	0	0	0
103275	39305	66914	456.7	0	4	0	0	15	0	0	0	1	0	0	0	0	0	0	0	2	0	1	14	0	0	3	0	0	0	0	0	0	0	0
103276	42084	66293	470.9	0	3	0	0	9	0	0	1	1	3	1	0	4	0	0	1	0	0	7	11	0	1	1	0	0	0	0	0	0	0	0
103277	38854	65699	388.2	0	4	0	1	15	0	0	1	0	2	1	0	1	0	0	0	2	0	5	4	0	0	1	0	0	1	0	0	0	0	0
103278	38970	70112	415.7	0	4	0	0	3	0	0	0	0	0	1	0	0	0	0	0	0	0	1	3	0	0	0	0	0	0	0	0	0	1	0
103279	42478	66803	388.8	0	3	0	0	9	0	0	0	0	1	0	0	1	0	0	0	0	0	1	7	0	0	0	0	0	0	0	0	0	0	0
103280	41249	69863	380.2	0	2	5	0	17	1	0	2	0	0	1	1	0	0	0	0	0	0	0	2	1	0	1	0	0	0	0	0	0	1	0
103281	42926	68708	531.4	0	7	0	1	14	4	0	3	1	1	1	0	1	0	0	0	0	0	0	10	0	0	1	0	0	0	0	0	1	0	0
103282	42193	67370	434.4	0	0	1	0	10	1	1	0	0	2	3	0	0	1	0	0	2	0	1	8	0	0	0	0	0	0	0	0	1	0	0
103283	40677	70170	501.1	0	6	0	1	16	0	0	3	0	1	1	0	0	0	0	0	3	0	0	7	0	1	1	0	0	0	0	0	0	0	1
103284	39002	68538	387	0	1	0	0	4	0	0	0	0	0	0	0	0	1	0	0	0	0	0	1	0	0	0	0	0	0	0	0	0	0	0
103285	41070	68835	580	0	0	1	0	16	0	0	1	1	2	0	0	2	2	0	0	0	0	3	10	0	0	0	1	0	0	0	0	1	0	0
103286	42862	70538	418.4	0	2	0	0	12	0	0	1	0	0	1	0	0	0	0	0	2	0	0	1	0	0	1	0	0	0	0	0	0	0	0
103287	38918	70352	411	0	4	2	1	11	0	1	1	0	2	0	0	1	0	0	0	2	0	0	8	0	0	0	0	0	0	0	0	0	0	0
103288	41098	66606	465.8	0	4	1	0	17	5	0	1	0	0	0	0	0	0	0	0	0	0	0	6	0	0	2	0	0	0	0	0	0	0	0
103289	42537	66090	449.3	0	4	0	0	29	0	0	1	0	2	2	0	0	2	0	0	3	0	1	9	0	0	1	0	0	0	0	0	1	1	0
103290	40984	68469	474.4	0	0	0	0	3	0	0	0	0	0	2	0	1	0	0	0	0	0	0	4	0	0	0	0	0	0	0	0	0	0	0
103291	41933	69416	433.3	0	2	2	1	11	0	0	1	0	1	3	0	0	1	0	0	1	0	10	6	0	0	1	0	0	1	0	0	0	0	0
103292	41674	66692	465.3	0	1	0	1	3	0	0	0	0	0	0	0	0	0	0	0	0	0	1	1	0	0	0	0	0	0	0	0	0	0	0
103293	43599	67941	456.7	0	6	0	1	24	0	0	4	0	5	1	0	0	0	0	0	2	0	1	7	0	0	1	0	0	0	0	0	0	0	0
103294	41173	66037	456.7	0	3	0	1	1	0	1	0	0	2	0	0	0	0	0	1	0	0	0	5	0	0	0	0	0	0	0	0	0	0	0
103295	41837	67337	404.8	0	4	0	0	19	0	1	0	0	1	1	0	1	2	0	1	0	0	2	20	1	0	2	0	0	0	0	0	0	0	0
103296	43042	70937	442.4	0	2	0	1	29	0	0	4	0	0	1	0	0	0	0	0	0	0	0	2	0	0	0	0	0	0	0	0	0	0	0
103297	43471	70673	533.7	0	8	0	0	51	0	0	4	0	1	2	0	1	0	0	0	1	0	1	19	1	0	4	0	0	0	0	0	0	3	0
103298	40733	69155	480.7	0	3	0	0	3	0	0	0	0	0	0	0	0	0	0	0	2	0	0	2	0	0	2	0	0	0	0	0	0	0	0
103299	41745	68038	471.5	0	5	0	1	33	0	0	5	0	2	3	0	0	0	1	3	1	0	2	18	0	0	4	0	0	1	0	0	0	2	0
103300	43592	69212	419	0	3	0	0	10	0	0	0	0	0	2	0	0	0	0	0	1	0	0	1	0	0	1	0	0	0	0	0	0	0	0
103301	38414	67095	426.4	0	1	0	0	7	0	0	0	0	1	0	0	1	0	0	0	0	0	2	6	0	0	0	0	0	0	0	0	0	1	0
103302	41726	70834	413.9	0	0	0	0	3	0	0	1	0	1	2	0	0	0	0	0	0	0	0	0	0	0	0	1	0	0	0	0	0	1	0
103303	42880	69274	448.1	0	1	1	0	13	0	1	1	1	2	4	0	0	0	0	1	2	1	1	8	1	0	6	1	0	2	0	0	1	2	0
103304	41619	70241	448.7	0	2	0	0	17	0	0	2	0	0	2	0	0	1	0	0	6	0	1	5	0	0	3	1	0	0	0	0	0	1	0
103305	43299	67188	457.3	0	4	0	0	11	0	0	0	1	4	0	0	0	0	0	0	1	0	3	11	0	0	1	0	0	1	0	0	0	0	0
103306	39103	69618	412.8	0	0	1	0	16	2	0	1	0	1	0	1	0	0	1	0	0	0	1	0	0	0	0	0	0	0	0	0	0	0	0
103307	42416	68836	473.3	0	2	1	0	15	0	0	1	0	4	1	1	0	0	0	0	3	0	1	10	0	0	1	0	0	0	0	0	0	2	0
103308	39410	70926	421.4	0	2	0	0	2	0	0	1	0	1	0	0	0	0	0	0	0	0	0	0	0	0	0	0	0	0	0	0	0	0	0
103309	40807	67115	436.2	0	3	0	0	17	0	0	0	0	0	2	0	0	1	0	0	0	0	2	8	1	0	0	0	0	0	0	0	0	2	0
103310	41170	69956	452.2	0	5	5	1	13	0	0	0	1	0	2	0	0	1	0	0	3	0	2	4	0	0	2	0	0	1	0	0	0	1	0
103311	39612	69243	386.4	0	4	0	0	22	7	1	2	2	0	1	0	2	0	0	1	2	0	4	13	1	0	1	2	0	1	0	0	0	1	0
103312	40399	70132	436.2	0	1	0	0	12	0	0	2	0	1	0	0	0	0	0	0	1	0	1	0	0	0	0	0	0	0	0	0	0	0	0
103313	39469	66652	419	0	1	0	0	7	0	0	0	0	3	0	0	1	1	0	0	0	0	0	1	0	0	0	0	0	1	1	0	1	1	0
103314	39452	68966	425.8	0	2	0	1	13	0	0	1	0	0	2	0	0	0	0	0	4	0	0	5	0	0	0	0	0	0	0	0	0	1	0
103315	38809	69189	433.3	0	4	0	0	26	0	0	1	0	0	1	0	0	1	0	0	0	0	1	8	0	0	0	0	0	0	0	0	0	0	0
103316	39287	68214	419.6	0	2	0	0	13	0	1	0	0	1	0	0	0	0	0	0	0	0	1	6	0	0	4	1	0	1	1	0	1	3	0
103317	39425	65699	446.9	0	5	0	0	26	0	0	4	0	1	4	0	1	0	0	3	2	2	2	11	0	0	2	0	0	1	0	0	0	0	0
103318	40934	67210	464.1	0	1	0	0	9	0	0	1	0	2	0	0	0	1	0	0	1	0	2	6	0	0	0	0	0	0	0	0	0	0	0
103319	40423	65870	488.1	0	6	1	0	22	0	3	2	0	3	4	0	0	2	0	0	4	0	3	8	0	0	1	0	0	1	0	0	0	1	0
103320	41240	68505	440.1	0	2	0	0	7	0	0	0	0	0	0	0	0	0	0	0	0	0	0	1	0	0	0	0	0	0	0	0	0	0	1
103321	40461	67816	486.9	0	4	0	0	28	0	1	2	0	2	3	0	1	0	0	0	3	0	1	7	0	0	2	0	0	2	0	0	1	0	0
103322	38737	67577	455.5	0	1	0	0	6	0	0	0	0	1	1	0	0	0	0	0	0	0	0	8	0	0	0	0	0	0	0	0	0	1	0
103323	40045	69721	448.7	0	9	0	0	27	1	0	1	1	0	4	2	0	1	0	0	1	0	1	13	0	0	3	0	0	0	0	0	0	2	0
103324	39547	68333	411.6	0	1	0	0	11	0	0	0	0	2	2	0	0	0	0	0	0	0	0	6	0	0	0	1	0	0	0	0	0	2	0
103325	40433	66491	485.1	0	4	0	0	23	1	0	3	0	3	4	1	0	3	0	0	2	0	0	7	0	0	1	0	0	0	1	0	0	0	0
103326	42952	66143	527.5	0	0	0	0	1	0	0	0	0	0	0	0	0	0	0	0	0	0	0	0	0	0	0	0	0	0	0	0	0	0	0
103327	39391	68091	420.8	0	5	0	0	31	0	1	2	0	0	3	0	0	0	1	1	1	1	3	11	0	1	2	0	0	2	0	0	0	3	0
103328	40772	67513	448.1	0	2	0	0	7	0	0	0	0	1	0	0	0	0	0	0	0	0	1	1	0	0	0	0	0	0	0	0	0	0	0
103329	42913	70902	428.2	0	4	0	0	25	0	0	1	0	0	1	0	0	0	0	1	1	0	0	9	0	0	1	0	0	0	0	0	0	0	0
103330	42971	67259	406.5	0	0	0	0	10	0	0	0	0	1	2	0	1	0	0	1	3	0	2	8	0	0	0	0	0	0	0	0	1	0	0
103331	39618	66816	434.4	0	4	1	1	27	2	0	1	1	2	2	0	0	0	0	3	2	0	11	16	0	1	4	0	1	1	1	0	1	3	0
103332	41315	68073	434.4	0	4	0	0	12	0	0	0	0	0	1	0	0	0	0	0	0	0	0	6	0	0	1	1	0	0	0	0	0	0	0
103333	40529	67096	491.4	7	5	1	1	15	0	9	0	2	3	4	1	0	0	0	0	1	0	4	9	0	0	3	0	0	2	0	0	0	0	0
103334	42965	68979	408.7	1	4	1	0	16	0	3	1	0	0	0	0	0	0	0	0	5	0	2	6	0	0	4	0	0	0	0	0	0	3	0
103335	38540	69603	448.7	0	7	0	0	37	0	1	2	1	1	3	0	2	0	0	0	0	0	4	17	0	0	3	1	0	0	0	0	0	2	0
103336	42763	68637	449.3	0	1	0	0	10	0	0	0	0	0	1	0	0	0	0	0	0	0	1	4	1	0	1	0	0	0	0	0	1	0	0
103337	38733	70012	472.1	0	3	0	0	21	1	0	0	0	1	1	0	0	0	1	0	1	0	1	8	0	0	1	1	0	0	0	0	0	3	0
103338	42909	69367	419	0	5	0	2	28	1	0	1	0	1	4	0	0	0	0	0	3	0	0	14	0	0	2	0	0	0	0	0	0	0	0
103339	42818	68529	457.3	0	6	0	0	24	0	0	0	0	0	2	0	0	0	0	0	3	0	0	6	0	0	1	0	0	0	0	0	0	0	0
103340	38608	67807	457.3	0	0	0	0	4	0	1	0	0	0	1	0	0	0	0	0	0	0	0	1	0	0	0	0	0	0	0	0	0	0	0
103341	41288	69258	426.4	0	4	0	1	20	1	0	0	0	0	0	0	0	0	1	0	1	0	0	6	0	0	3	0	0	0	0	0	0	1	0
103342	39697	69092	437.4	0	1	0	0	12	0	0	0	0	1	1	0	0	0	0	0	1	0	0	6	0	0	1	1	0	0	0	0	2	2	0
103343	38797	67482	372.8	0	6	0	0	11	1	0	3	4	2	0	0	0	0	0	0	0	0	0	5	0	0	0	0	0	0	0	0	0	0	0
103344	39972	69578	441.3	0	2	0	0	15	0	1	1	0	1	1	0	0	1	0	0	2	0	0	10	0	0	1	1	0	0	0	0	0	0	0
103345	41229	70747	486.9	0	6	0	0	30	0	0	3	0	2	6	0	0	1	0	0	3	0	1	4	0	0	2	0	0	0	0	0	0	2	0
103346	39385	66718	411.6	0	1	2	1	7	0	0	0	0	1	0	0	0	0	0	0	1	0	2	2	0	0	1	0	0	1	1	0	0	0	0
103347	40995	69798	349.4	0	5	0	1	30	1	0	5	0	3	5	0	0	2	4	1	6	0	1	21	0	0	5	0	0	0	0	0	0	6	0
103348	43107	67191	455.5	0	4	0	6	20	1	0	0	0	2	2	0	0	0	1	0	1	0	6	15	0	1	2	0	0	0	0	1	2	3	0
103349	41361	69356	430.9	0	4	2	2	27	0	0	1	0	1	5	1	0	0	0	0	4	0	3	5	1	0	4	1	0	0	0	0	1	1	0
103350	42079	70597	449.8	0	6	0	1	12	0	0	1	0	1	1	1	0	1	0	0	1	0	0	2	0	0	1	0	0	0	0	0	0	2	0
103351	41203	66655	457.8	0	2	0	0	19	0	0	0	1	4	1	0	2	0	0	1	2	0	3	8	0	0	4	0	0	0	0	0	0	0	0
103352	38491	68419	442.4	0	3	0	0	8	0	0	0	0	1	0	0	1	0	0	0	0	0	3	4	0	0	0	0	0	0	0	0	0	0	0
103353	41397	68542	427	0	5	1	0	22	0	5	0	0	0	2	1	0	1	0	0	4	0	0	17	0	0	3	0	0	0	0	0	0	1	0
103354	42349	69289	480.1	0	1	1	1	9	0	0	0	0	1	1	0	0	0	0	0	1	0	0	6	0	0	3	0	0	1	0	0	1	0	0
103355	41288	70485	396.2	0	5	0	2	34	1	2	3	0	1	5	0	0	1	0	0	0	0	2	9	0	0	3	0	0	0	0	0	0	1	0
103356	38849	67570	419.6	0	3	0	0	0	0	1	1	0	0	0	1	0	0	0	0	0	0	0	0	0	0	0	0	0	0	0	0	0	0	0
103357	39007	67036	424.7	0	5	0	0	23	0	3	2	0	0	2	0	0	2	0	0	2	1	1	12	0	0	4	0	0	0	0	0	1	0	0
103358	43189	68701	433.3	0	2	0	0	4	0	0	1	0	0	1	0	0	1	0	0	1	0	0	6	0	0	1	0	0	0	0	0	0	0	0
103359	38347	69971	425.3	0	2	3	1	8	0	0	1	1	1	2	0	0	0	0	0	2	0	1	5	0	1	0	0	0	0	0	0	0	0	0
103360	43464	67634	446.9	0	3	0	0	4	1	3	0	0	2	0	1	0	0	0	1	1	0	1	3	0	0	1	0	0	0	0	0	0	1	0
103361	42466	67821	472.1	0	1	0	0	15	0	2	0	0	5	4	0	0	1	0	3	0	0	0	9	0	0	0	0	0	0	0	0	0	0	0
103362	41927	66443	464.7	0	2	2	1	8	0	0	1	0	3	2	0	0	0	0	0	0	0	3	6	0	0	1	0	0	0	0	0	0	0	0
103363	40314	69059	334.5	0	2	0	1	17	0	0	0	0	1	2	0	0	2	0	0	1	0	3	13	0	1	1	0	0	1	0	0	0	1	0
103364	38767	69629	404.8	0	5	0	0	10	0	0	0	0	0	0	0	0	0	0	0	0	0	3	6	0	0	0	0	0	0	0	0	0	0	0
103365	42760	67667	465.8	0	5	0	0	15	0	0	0	0	0	1	0	3	0	0	1	1	0	7	20	0	1	1	0	0	0	0	0	1	0	0
103366	38620	67320	442.4	0	0	0	0	1	0	0	0	0	1	0	0	0	0	0	0	0	0	0	1	0	0	0	0	0	0	0	0	0	0	0
103367	38335	68674	457.8	0	5	1	1	20	1	0	1	1	3	1	2	4	0	0	0	3	0	2	13	0	0	0	0	0	1	0	0	0	1	0
103368	40601	69213	449.3	0	3	1	0	13	0	1	0	0	4	0	0	0	1	0	1	2	0	4	7	0	1	0	0	1	1	0	1	1	0	0
103369	39851	66646	457.8	0	3	0	0	11	0	0	1	0	1	0	0	0	0	1	0	0	0	0	3	0	0	0	0	0	0	0	0	0	1	0
103370	42469	67321	478.3	0	3	2	0	9	0	0	0	0	1	0	1	0	0	0	0	1	0	0	2	0	0	0	0	0	0	0	0	0	1	0
103371	38704	67254	395	0	4	0	0	13	0	0	1	0	2	1	0	0	0	0	0	2	0	3	10	0	0	1	0	0	0	0	0	0	0	0
103372	43421	66432	510.3	0	4	2	2	7	2	0	2	1	1	0	0	0	0	0	0	0	0	1	6	0	0	2	0	0	0	0	0	0	0	0
103373	43241	66089	465.3	1	11	0	0	43	2	0	5	4	0	3	1	2	0	0	0	4	0	3	18	0	0	6	0	0	0	0	0	2	1	0
103374	43622	65701	513.3	0	2	0	0	8	0	0	0	1	1	0	0	0	0	0	0	0	1	1	7	0	0	0	0	0	0	0	0	0	0	0
103375	43064	67900	465.3	1	7	0	0	24	1	1	0	2	1	2	0	1	1	1	1	0	0	0	12	0	0	1	0	0	1	0	0	0	2	0
103376	40265	67247	464.7	0	2	0	0	17	0	0	1	0	3	1	0	1	0	0	0	2	0	2	9	1	0	0	1	0	0	0	0	0	1	0
103377	43015	67780	449.3	0	6	0	0	16	1	0	0	5	1	0	0	2	0	0	0	0	0	1	19	0	0	2	0	0	1	0	0	0	3	0
103378	41606	66207	389.4	0	3	0	0	21	0	0	0	0	0	1	0	1	0	1	0	1	0	0	11	0	1	4	1	0	0	0	0	0	5	0
103379	38470	70696	405.4	0	7	0	0	43	0	0	3	0	2	4	0	1	1	1	0	1	0	1	15	0	0	3	0	0	0	0	0	0	2	0
103380	38628	69301	417.8	0	0	0	0	6	0	0	0	0	2	1	0	0	0	0	0	1	0	0	5	0	0	0	0	0	0	0	0	0	0	0
103381	38470	65877	472.7	1	7	0	1	26	0	0	0	0	2	2	1	0	1	0	0	3	0	4	9	0	0	7	1	0	1	1	0	1	1	0
103382	38452	68311	411	0	5	0	0	11	0	1	2	2	2	0	0	0	0	0	0	0	0	1	8	0	0	0	1	0	0	0	0	0	0	0
103383	38886	67026	464.7	0	3	0	0	24	0	0	1	0	1	2	0	0	0	1	1	1	0	1	3	1	0	0	0	0	0	0	0	0	1	0
103384	40953	67875	480.7	0	4	0	0	8	0	0	0	0	3	0	1	0	0	0	1	0	0	2	4	0	0	0	0	0	0	0	0	0	0	0
103385	41036	69465	420.8	0	5	0	0	22	0	0	1	2	1	4	1	0	0	0	0	1	0	0	5	0	0	0	0	0	0	0	0	0	0	0
103386	38981	65715	412.2	0	0	0	0	5	0	0	0	0	0	0	0	0	0	0	0	0	1	0	1	0	0	0	0	0	0	0	0	0	0	0
103387	41303	67343	472.1	0	13	0	2	57	0	0	6	1	10	7	1	0	2	0	1	3	2	8	30	0	1	6	0	1	0	0	0	0	2	0
103388	39728	66582	389.4	0	3	0	0	2	0	0	0	0	0	0	0	1	0	0	0	0	0	1	3	0	0	0	0	0	0	0	0	0	0	0
103389	40033	67512	462.9	0	4	0	0	9	0	1	0	0	4	3	0	1	0	0	0	1	0	4	7	0	0	1	0	0	0	0	0	0	0	0
103390	39498	68231	432.7	0	1	0	0	5	0	0	0	0	2	0	0	0	0	0	0	0	0	0	0	0	0	0	0	0	0	0	0	0	1	0
103391	43563	69857	432.1	0	1	0	0	22	0	0	1	0	0	3	2	0	1	0	0	6	0	2	6	0	0	2	0	2	1	0	0	0	1	0
103392	42338	67283	425.8	0	7	11	0	11	4	1	0	0	3	1	0	0	1	1	2	2	0	3	7	1	1	2	1	0	0	0	0	1	1	0
103393	43632	66654	432.7	0	4	0	0	27	0	5	0	0	3	2	1	0	0	0	1	2	0	5	24	0	1	3	0	0	2	1	0	1	0	0
103394	40680	70024	747.8	0	0	0	0	0	0	0	0	0	0	0	0	0	0	0	0	0	0	0	0	0	0	0	0	0	0	0	0	0	0	0
103395	43098	69019	417.3	0	4	1	1	16	1	0	2	1	6	2	0	1	2	1	0	0	0	2	4	0	3	1	0	0	0	0	0	0	0	0
103396	40429	67569	518.3	0	2	0	0	5	0	1	2	1	3	0	0	0	0	0	0	0	0	0	4	0	0	0	0	0	0	0	0	0	0	0
103397	39908	66176	494.3	0	2	0	0	7	0	0	1	0	3	0	0	1	0	0	1	0	0	3	3	0	0	0	0	0	0	0	0	0	0	0
103398	43354	70088	441.3	0	5	1	3	24	0	0	2	0	1	1	1	0	0	0	0	0	0	3	4	0	0	0	0	0	0	0	0	0	0	0
103399	42535	67222	454.9	0	5	0	0	32	0	0	1	0	4	5	0	1	1	0	0	4	0	3	20	0	0	7	1	0	2	0	0	0	2	0
103400	42393	68066	440.7	0	5	0	0	9	0	0	1	0	0	1	2	0	1	0	0	1	0	1	4	0	0	1	0	0	0	0	0	0	1	0
103401	39987	68466	380.8	0	3	0	1	23	0	0	0	1	2	2	0	1	1	1	1	3	0	3	13	0	0	3	0	0	0	0	0	1	3	0
103402	41752	65963	412.8	0	1	0	0	7	0	0	0	0	1	0	0	0	1	0	0	0	0	2	7	0	0	1	0	0	0	0	0	0	0	0
103403	42190	70565	410.4	0	4	0	0	26	0	0	1	0	1	2	0	0	1	0	0	3	0	0	13	0	0	0	0	0	1	0	0	0	0	0
103404	42777	70807	441.3	0	1	0	1	4	0	0	1	0	0	3	0	0	0	0	0	0	0	1	1	0	0	0	0	0	0	0	0	0	0	0
103405	43658	69300	413.4	0	3	0	0	10	1	0	3	0	0	1	0	1	1	0	1	3	0	7	10	0	2	7	0	0	0	0	0	1	2	0
103406	43365	66315	451.6	0	5	0	0	7	1	0	1	1	1	3	0	2	0	0	1	0	1	3	9	0	0	1	0	0	0	0	0	0	0	0
103407	39513	65751	403.6	0	6	1	0	9	0	0	0	0	1	0	1	1	0	0	0	0	0	1	4	0	0	0	0	0	0	0	0	0	0	0
103408	39274	67082	440.7	0	1	0	0	6	0	0	0	0	0	0	0	0	1	0	0	1	0	0	2	0	0	0	0	0	0	0	0	0	0	0
103409	43072	70443	571.4	0	6	0	0	13	0	10	1	0	1	2	0	1	2	0	0	1	0	1	2	0	0	3	0	0	0	0	0	0	1	0
103410	41015	68164	480.7	0	1	0	0	14	1	2	0	0	0	4	0	5	1	0	1	0	0	1	12	0	0	0	0	0	0	0	1	0	2	0
103411	40844	67353	442.4	0	9	0	1	25	0	1	1	4	3	3	0	6	1	1	0	5	0	5	17	0	0	3	0	0	0	0	0	0	1	0
103412	43273	69072	441.3	0	1	0	1	15	2	0	0	1	1	2	0	1	0	1	0	2	0	0	4	0	0	2	0	0	0	0	0	0	1	0
103413	42279	66987	469.7	0	3	2	0	12	0	0	1	0	0	1	0	0	1	0	0	1	0	3	8	0	0	1	0	0	0	0	0	0	0	0
103414	38371	65783	516.6	0	1	0	0	3	0	0	0	1	0	0	0	0	0	0	0	0	0	0	2	0	0	0	0	0	0	0	0	0	0	0
103415	39385	65994	403.6	0	3	0	0	33	0	0	2	0	2	3	1	1	0	0	1	6	0	5	10	1	0	2	0	0	0	0	0	0	1	0
103416	39298	66616	404.8	0	3	1	1	7	0	0	0	0	0	0	0	0	0	0	0	0	0	0	2	0	0	1	0	0	0	0	0	0	0	0
103417	42852	66584	319.1	0	5	0	0	27	0	3	3	0	3	2	0	0	0	0	1	1	0	3	15	0	0	5	1	0	0	0	0	0	0	0
103418	38662	69789	420.2	0	2	0	0	13	0	1	1	0	2	0	0	0	0	0	0	3	0	1	2	0	0	1	0	0	0	0	0	0	0	0
103419	40393	69583	449.3	2	1	0	2	16	1	0	3	0	0	1	0	2	0	0	3	3	2	4	4	1	2	3	0	0	3	0	0	1	0	0
103420	38533	66471	487.5	0	0	0	1	3	0	0	0	0	0	1	0	0	0	0	0	0	0	1	3	0	1	0	0	0	0	0	0	0	0	0
103421	38442	66825	538.8	0	2	6	0	6	0	0	0	0	2	2	0	0	0	1	0	5	0	1	1	0	0	1	0	0	1	0	0	1	0	0
103422	42371	68963	442.4	0	1	0	1	9	2	1	2	1	2	2	1	0	0	1	0	1	0	0	4	0	0	2	1	0	0	0	0	0	0	0
103423	42003	68308	433.8	0	3	0	1	39	0	0	3	0	0	2	0	0	0	0	0	2	0	2	7	0	0	4	0	0	1	0	0	1	2	0
103424	42000	66213	365.9	0	1	0	0	7	0	0	0	0	0	1	0	0	0	0	1	0	0	0	4	0	0	1	1	1	1	0	0	0	0	0
103425	40356	70364	480.1	0	3	0	1	32	0	0	4	1	1	5	0	0	1	1	0	2	1	2	14	2	0	2	1	1	0	0	0	1	7	0
103426	38545	67887	433.8	0	0	4	0	8	0	0	0	0	3	0	0	0	0	0	0	1	0	0	1	0	0	0	0	0	0	0	0	0	0	0
103427	41651	70772	448.1	0	4	0	0	26	0	0	2	0	0	3	0	0	1	0	0	2	0	0	5	0	0	1	0	0	0	0	0	0	0	0
103428	38455	67481	418.4	0	0	0	0	11	0	0	0	0	4	0	0	0	0	0	0	0	0	5	4	0	0	0	0	0	0	0	0	0	1	0
103429	43574	66888	480.7	0	2	0	0	13	0	2	3	0	1	1	0	0	1	0	0	2	0	2	8	0	0	1	0	0	0	0	0	0	0	0
103430	41865	66793	487.5	0	3	2	0	1	0	0	0	0	3	0	0	1	0	0	1	0	0	1	4	0	0	0	0	0	0	0	0	0	0	0
103431	38796	69480	298	0	8	1	0	14	0	0	1	1	5	3	1	1	0	0	0	0	0	5	7	1	0	1	2	0	0	1	0	1	0	0
103432	40800	68236	389.4	0	4	0	1	7	1	0	1	0	0	1	0	0	0	0	0	0	0	2	3	0	0	0	0	0	0	0	0	0	0	0
103433	43504	65848	409.3	0	6	0	0	17	2	0	0	3	2	3	0	1	1	0	0	1	0	2	12	0	0	1	0	0	0	0	0	2	0	0
103434	41380	68680	446.3	0	5	1	0	14	0	0	1	0	0	3	1	0	0	1	0	5	0	1	8	0	0	1	0	0	0	0	0	0	4	0
103435	43408	69112	506.2	0	6	6	0	18	0	0	0	0	2	1	1	0	2	0	0	3	2	2	8	1	0	2	2	1	1	1	0	2	1	0
103436	39329	68299	388.8	0	0	0	0	8	1	0	1	0	0	3	0	0	0	0	0	1	0	0	5	0	0	1	0	0	0	0	0	0	1	0
103437	40368	66962	564	0	3	0	0	8	0	0	0	0	0	0	0	1	0	0	0	1	0	0	3	0	0	0	0	1	1	0	0	0	0	0
103438	43232	66748	449.8	0	1	1	0	14	0	0	0	1	3	0	0	0	0	0	0	0	0	5	9	1	1	0	0	0	0	0	0	0	0	0
103439	42726	67524	457.3	0	5	0	0	24	0	0	0	0	2	1	0	2	0	0	0	3	0	0	12	0	0	3	0	0	0	0	0	0	1	0
103440	42180	67184	465.3	0	3	2	2	12	0	1	0	0	0	0	0	1	0	0	0	1	0	1	6	0	0	1	0	0	0	0	0	0	0	0
103441	42139	70292	441.3	0	9	3	0	44	0	0	8	0	1	5	0	0	0	0	0	10	0	1	19	0	0	5	0	0	1	0	0	0	2	0
103442	39758	69458	447.5	0	0	0	0	10	0	0	3	0	0	1	0	0	0	0	0	2	0	1	6	0	0	3	0	0	0	0	0	0	0	0
103443	40433	66307	450.4	0	2	0	0	4	0	1	0	0	4	4	0	1	0	0	0	1	0	4	5	0	0	1	0	0	0	0	0	0	0	0
103444	41544	70928	440.1	0	2	1	0	28	0	0	1	0	1	3	0	0	0	0	0	0	0	1	4	0	0	1	0	0	0	0	0	0	1	0
103445	38382	66982	457.3	0	6	0	2	15	0	0	2	1	2	2	1	0	1	1	0	3	0	3	5	0	0	2	0	0	2	0	0	2	0	1
103446	39504	70541	450.4	0	5	0	0	20	0	0	0	0	2	1	0	0	0	0	1	3	0	0	1	0	0	1	0	0	0	0	0	0	2	0
103447	38785	69374	428.8	0	5	0	1	8	0	1	1	0	3	5	0	1	0	0	1	0	0	0	13	0	0	0	0	0	0	0	0	0	1	0
103448	40794	66779	457.8	0	2	0	0	6	0	0	1	1	0	0	0	0	0	0	0	0	0	0	2	0	0	0	0	0	0	0	0	0	0	0
103449	42446	69346	434.4	0	5	0	0	20	2	0	0	0	1	3	1	0	0	0	0	1	0	1	6	0	0	1	0	0	0	0	0	0	2	0
103450	42055	67775	380.2	0	3	0	3	4	0	0	0	1	0	1	0	0	0	1	0	0	0	4	4	0	0	0	0	0	0	0	0	0	2	0
103451	42724	70116	433.8	0	5	0	1	27	0	0	1	0	2	3	1	0	1	1	0	1	0	1	5	0	0	3	0	0	0	0	0	0	2	1
103452	41647	67388	418.4	0	1	1	0	10	0	0	0	0	0	0	0	0	1	0	0	0	0	3	2	0	0	0	0	0	0	0	0	1	0	0
103453	38557	65700	486.3	0	12	0	1	30	1	0	4	0	2	4	0	0	1	0	0	1	0	4	11	0	0	1	1	0	0	0	0	0	0	0
103454	41884	66344	472.1	0	2	0	0	8	0	0	0	0	1	0	0	0	1	0	0	0	0	1	5	0	1	0	0	0	0	0	0	0	1	0
103455	41413	69095	449.8	0	8	0	0	36	0	0	1	0	1	2	0	1	1	1	1	3	0	1	17	0	0	7	0	0	1	0	0	2	2	0
103456	39919	70856	382.5	0	1	1	3	11	0	1	1	0	0	1	0	0	0	0	0	0	0	0	2	0	0	2	1	0	0	0	0	0	1	0
103457	41203	70941	471.5	0	1	0	0	11	0	0	0	0	0	0	0	0	0	1	0	0	0	0	5	0	0	0	0	0	0	0	0	0	0	0
103458	43600	70958	436.2	0	4	0	0	2	0	0	0	0	0	0	0	0	0	0	0	0	0	0	1	0	0	0	0	0	0	0	0	0	0	0
103459	42588	68172	434.4	0	12	0	0	55	1	0	2	0	0	6	2	1	0	1	0	5	0	1	29	1	0	3	1	0	2	1	0	0	5	0
103460	41801	68273	457.8	0	3	1	0	14	0	0	0	0	1	2	1	0	1	1	0	2	0	4	9	0	0	2	1	0	0	0	0	0	2	0
103461	40509	70173	427.6	1	9	1	1	42	0	2	5	1	1	3	0	0	1	0	1	5	0	3	10	0	0	6	0	0	0	0	0	0	1	0
103462	43037	66006	435	0	2	0	0	12	1	0	0	1	0	0	0	0	0	0	0	1	0	1	3	0	0	2	0	0	0	0	0	0	0	0
103463	38512	68221	427	0	1	1	2	11	0	0	1	0	1	1	2	0	0	1	0	0	0	1	9	0	0	0	0	0	0	0	0	0	1	0
103464	40874	67461	481.3	0	2	0	0	5	0	0	0	0	1	0	0	0	0	0	0	0	0	0	2	0	0	0	0	0	0	0	0	0	0	0
103465	43644	68274	484.6	0	6	2	0	23	0	1	0	0	1	0	0	0	0	0	0	0	0	3	9	0	0	3	0	0	2	0	0	0	1	0
103466	41938	70770	426.4	0	0	0	0	14	0	1	1	0	0	0	0	0	0	0	0	2	0	1	0	0	0	0	0	0	0	0	0	0	0	0
103467	43600	67056	457.3	0	1	0	0	5	0	0	0	0	0	2	0	1	0	0	0	0	0	0	8	0	0	3	0	0	0	1	0	0	0	0
103468	43504	67099	418.4	0	1	0	0	7	0	0	1	1	0	0	0	0	0	0	1	0	0	0	6	0	0	2	0	0	0	0	0	0	0	0
103469	40726	69650	434.4	0	4	0	1	15	0	1	2	0	1	1	1	1	0	0	0	1	0	1	8	0	1	2	0	0	0	0	1	0	2	0
103470	42986	68296	502.3	0	2	0	0	11	0	0	0	0	0	2	0	0	0	0	0	0	1	2	7	0	0	1	0	0	0	0	0	0	0	0
103471	41206	65810	433.3	0	6	0	0	37	0	0	7	0	1	6	0	0	0	0	0	3	0	0	6	0	0	1	1	0	0	0	0	0	1	0
103472	38659	66293	435	0	2	0	0	2	0	0	0	0	0	0	0	0	0	0	0	0	0	1	0	0	0	0	0	0	0	0	0	0	0	0
103473	40645	66041	486.9	0	6	0	0	33	1	0	0	1	3	1	0	1	0	1	0	2	0	8	11	0	0	1	0	0	0	0	0	0	0	0
103474	40735	68161	485.7	0	4	2	0	1	0	1	0	0	1	2	0	0	0	0	0	1	0	5	6	0	0	0	0	0	0	0	0	0	0	0
103475	40800	65966	441.8	0	3	0	0	4	0	0	1	1	2	2	1	1	1	0	0	1	0	6	3	0	0	1	0	0	1	0	0	1	0	0
103476	41803	66941	448.7	0	2	0	1	11	0	0	0	0	1	1	0	0	0	0	1	2	0	3	7	0	0	0	1	0	0	0	0	0	0	0
103477	42460	69495	449.3	0	3	2	0	40	0	2	6	0	2	3	0	4	0	1	0	5	1	1	15	0	0	6	0	0	4	0	0	2	2	0
103478	43265	66538	456.7	0	2	0	0	8	0	0	0	0	3	0	0	1	0	0	0	0	0	3	4	0	0	1	0	0	0	0	0	0	0	0
103479	42522	67679	449.8	0	7	0	0	29	0	1	2	0	2	3	0	1	0	0	2	2	0	6	17	0	2	4	0	1	1	0	0	0	2	0
103480	43405	67118	441.8	0	0	0	0	6	0	0	0	0	1	0	0	0	0	0	0	0	0	1	2	0	0	2	0	0	0	0	0	0	0	0
103481	42190	66460	481.3	0	9	0	1	24	1	0	0	0	2	2	0	0	2	0	0	0	0	1	16	0	1	1	0	0	0	0	0	0	2	0
103482	43283	67083	471.5	0	5	0	0	18	0	0	0	0	1	2	0	0	0	1	0	0	0	2	7	0	0	1	0	0	0	0	0	0	0	0
103483	40496	68593	464.7	0	3	0	1	27	0	0	1	0	2	5	2	0	0	0	0	2	0	5	9	1	0	0	1	0	0	1	0	0	0	0
103484	43491	67226	447.5	0	4	0	0	19	0	0	0	0	5	1	0	1	0	0	0	0	0	3	15	0	0	1	0	0	0	0	0	0	1	0
103485	40690	69746	424.7	0	2	1	1	16	0	1	0	0	0	1	0	0	0	1	0	1	0	1	7	0	0	1	1	0	0	0	0	0	1	0
103486	40984	67434	463.5	0	1	0	0	11	1	0	3	1	1	2	0	0	0	0	0	2	0	0	10	0	0	2	0	0	0	0	0	0	0	0
103487	43536	66225	481.8	0	1	0	1	7	1	1	0	0	2	1	1	1	1	0	0	5	0	4	12	0	1	2	0	0	0	0	0	0	0	0
103488	42907	65746	509.7	0	1	0	0	7	0	0	1	1	2	2	1	1	0	0	0	1	0	2	12	0	1	3	0	0	1	0	1	0	0	0
103489	43283	66223	395	1	11	2	1	19	5	0	3	1	2	2	0	0	2	0	0	1	0	2	13	0	0	2	0	0	1	0	0	0	0	0
103490	43649	68056	448.7	0	2	0	0	14	0	1	0	1	1	2	0	0	0	0	1	1	0	0	9	0	0	2	0	0	1	0	0	0	0	0
103491	42822	67571	455.5	0	3	1	0	10	0	0	0	0	0	1	0	0	0	0	0	2	0	1	6	0	0	2	0	0	0	0	0	0	0	0
103492	40643	66604	472.7	0	2	0	0	5	2	0	0	3	2	1	0	0	0	1	1	0	0	3	10	0	1	1	0	1	1	0	0	1	0	0
103493	42984	69667	433.8	0	2	1	0	16	1	5	1	0	0	2	0	0	2	0	0	3	0	0	5	0	0	2	0	0	0	0	0	0	0	0
103494	40998	69202	538.8	0	1	0	0	9	0	1	2	0	1	2	0	0	3	0	0	2	0	4	4	0	1	3	0	0	0	0	0	1	0	0
103495	40262	67085	489.3	0	7	0	0	39	0	0	2	0	3	5	0	2	3	0	0	2	1	5	7	0	1	4	0	0	0	0	0	0	0	0
103496	38683	67459	470.3	0	1	0	1	8	0	0	1	2	0	0	0	0	0	0	0	0	0	1	5	0	0	0	0	0	0	0	0	0	0	0
103497	40714	70265	440.1	0	2	0	1	22	0	0	3	1	2	1	2	1	0	1	0	3	0	1	15	1	0	5	0	0	0	0	0	0	2	0
103498	40703	67111	473.8	0	6	0	0	4	0	0	0	0	0	0	0	0	0	0	0	0	0	1	3	0	0	1	0	0	0	0	0	0	0	0
103499	41890	67136	396.2	0	8	0	2	8	0	0	0	0	0	2	0	1	0	0	0	0	0	2	16	0	0	1	0	0	0	1	0	0	0	0
103500	41616	69938	379	0	5	1	0	13	0	0	5	1	0	3	0	0	1	0	0	2	0	0	3	0	0	1	0	0	0	0	0	0	0	0
103501	38623	66092	432.7	0	4	0	0	7	0	0	0	1	0	0	0	0	0	0	1	0	0	0	1	0	0	0	0	0	1	0	0	0	0	0
103502	41425	66327	449.8	0	2	0	0	7	0	0	0	0	0	0	0	0	0	0	0	0	0	2	2	0	0	0	0	0	0	0	0	0	0	0
103503	41673	66433	440.7	0	4	3	1	20	0	0	2	1	0	1	0	0	1	1	0	1	0	3	9	0	0	2	0	0	0	0	0	1	1	0
103504	42092	66522	462.9	0	2	0	0	5	0	0	0	0	4	0	0	0	0	0	2	0	0	2	5	0	0	0	0	0	0	0	0	0	0	0
103505	38355	65890	404.2	0	9	0	1	33	1	2	4	0	2	4	2	0	2	2	0	4	0	1	20	0	1	5	0	0	1	0	0	1	4	0
103506	43620	67293	448.1	0	3	0	0	2	0	0	0	1	1	0	0	1	0	0	0	0	0	1	5	0	0	1	0	0	0	0	0	0	1	0
103507	38396	66557	472.7	0	2	0	0	7	0	0	0	1	0	0	0	0	0	0	0	1	0	2	5	0	0	0	0	0	0	0	0	0	0	0
103508	40115	69799	457.3	0	1	0	0	4	0	0	0	0	1	2	0	0	0	0	0	0	0	3	1	0	0	0	1	0	0	0	0	0	0	0
103509	40323	69691	451	0	7	2	2	44	1	2	7	0	2	4	2	0	0	1	0	3	0	4	13	0	0	4	0	0	1	0	0	0	0	0
103510	40535	66425	503.5	0	5	0	2	12	0	0	1	0	2	0	0	0	0	0	0	1	0	2	8	0	0	0	0	0	0	0	0	0	0	0
103511	38480	66238	372.8	0	7	0	0	12	1	0	0	1	2	2	0	0	0	0	0	1	0	1	7	0	0	0	0	0	0	0	0	0	0	0
103512	39643	66349	464.7	0	0	0	0	0	0	0	0	0	0	0	0	0	0	0	0	0	0	0	2	0	0	0	0	0	0	0	0	0	0	0
103513	40187	69433	473.8	0	5	0	0	18	2	0	1	0	4	1	0	2	0	0	1	0	0	2	14	0	0	1	0	0	0	0	0	0	0	0
103514	43378	66995	440.7	0	2	0	0	10	0	0	1	0	2	1	0	1	1	0	0	0	0	2	11	0	0	4	0	0	0	2	0	0	3	0
103515	41391	70897	448.7	0	9	2	0	56	1	0	5	1	4	7	1	1	1	0	0	5	0	1	8	0	1	4	0	0	0	1	0	1	3	0
103516	42305	67109	485.7	0	2	2	0	9	0	0	0	1	0	0	0	0	0	0	1	0	0	0	6	0	0	0	0	0	0	0	0	0	0	0
103517	40636	68537	457.8	0	3	0	0	16	1	0	2	0	2	2	0	0	1	0	0	1	0	1	5	0	1	2	0	0	0	0	0	1	1	0
103518	42686	65648	433.8	0	3	0	1	8	0	0	3	0	1	1	0	0	1	0	1	0	0	2	7	0	0	0	0	0	0	0	0	0	0	0
103519	41187	67440	457.3	1	6	2	1	27	1	0	1	0	2	2	1	1	0	2	0	2	0	4	25	0	0	3	1	0	0	0	0	0	2	0
103520	43223	66898	504.1	0	1	2	1	17	0	0	0	0	0	0	0	1	1	0	0	2	0	5	12	0	0	0	0	0	0	0	0	1	0	0
103521	40717	67420	442.4	0	3	0	1	28	2	0	3	0	0	4	0	0	0	0	0	3	0	1	11	1	0	4	0	1	4	1	0	2	0	0
103522	39733	66028	466.4	0	3	0	0	18	0	0	0	0	0	0	0	1	1	0	0	0	0	2	6	0	0	1	0	0	0	0	0	0	0	0
103523	39723	67253	463.5	0	7	0	0	18	0	0	0	1	2	0	0	0	0	0	0	0	0	0	9	0	0	1	0	0	1	0	0	1	0	0
103524	39543	65881	450.4	0	3	0	1	11	0	0	0	0	2	0	0	1	0	1	0	1	0	0	6	0	0	0	0	0	0	0	0	0	0	0
103525	41809	65684	464.7	0	1	0	0	12	0	0	1	0	1	0	0	0	0	0	0	1	0	1	8	0	0	1	0	0	0	0	0	0	1	0
103526	42791	66410	463.5	0	0	1	0	4	1	0	2	0	3	1	1	0	1	0	2	2	0	2	3	0	0	0	0	0	0	0	0	0	0	0
103527	40803	70627	442.4	0	5	0	2	25	0	0	3	2	1	3	0	1	1	1	2	4	0	4	7	0	0	3	0	0	0	0	0	1	2	0
103528	38465	67684	456.1	0	3	0	0	12	0	0	0	0	1	1	0	0	0	0	0	1	0	2	2	0	1	0	0	1	1	0	0	0	0	0
103529	43425	70158	461.7	0	6	0	7	38	1	0	3	0	0	4	1	0	2	1	0	2	0	1	5	0	0	5	0	0	0	1	0	0	0	0
103530	41473	65871	432.1	0	2	0	0	6	0	0	0	0	3	0	0	0	0	0	0	0	0	0	5	0	0	0	0	0	0	0	0	0	0	0
103531	42122	66011	450.4	0	6	0	0	24	0	0	3	0	1	2	0	0	0	0	1	1	0	3	13	1	0	2	0	0	0	0	0	0	0	0
103532	43144	70639	478.9	0	4	0	0	11	0	0	1	1	0	0	0	1	0	0	0	2	0	0	2	0	0	2	0	0	0	0	0	0	1	0
103533	38338	67296	502.3	0	5	1	1	37	1	1	14	0	2	1	0	0	0	1	0	6	0	2	20	0	0	2	0	0	3	1	0	2	4	0
103534	38360	71070	203.2	0	0	0	1	10	0	0	0	0	0	0	0	0	0	0	0	0	0	0	1	0	0	0	0	0	0	0	0	0	0	0
103535	41600	71641	357.4	0	1	0	0	7	0	0	1	0	0	0	0	0	0	0	0	1	0	0	0	0	0	0	0	0	0	0	0	0	0	0
103536	40436	71641	134.7	0	5	0	2	29	0	0	0	0	3	1	0	1	0	0	0	2	0	0	4	0	1	3	1	0	0	0	1	1	1	0
103537	38577	71110	211.8	0	7	1	0	45	0	0	4	0	1	0	0	0	0	0	0	1	0	0	3	0	0	1	0	0	0	0	0	0	0	0
103538	38453	71205	345.8	0	1	0	0	12	0	0	0	0	1	0	0	0	0	0	0	0	0	0	0	0	0	1	0	0	0	0	0	0	0	0
103539	39398	71320	412.8	0	1	0	0	11	0	0	0	0	1	0	0	0	0	1	0	1	0	1	0	0	0	0	0	0	0	0	0	0	0	0
103540	38934	71047	286.1	0	0	0	1	10	0	0	0	0	0	0	0	0	0	0	0	0	0	0	1	0	0	0	0	0	0	0	0	0	0	0
103541	40812	72139	127.3	0	4	0	1	19	0	0	2	1	2	0	0	1	1	0	0	2	0	3	1	0	0	0	0	0	0	0	0	0	1	0
103542	38261	76328	198.1	0	1	0	0	15	1	0	4	1	0	1	0	0	0	0	0	0	0	0	2	0	0	1	0	0	0	0	0	0	0	0
103543	38266	76208	251.8	0	0	0	0	22	0	0	3	1	1	1	0	0	1	0	1	0	0	2	1	0	0	1	0	0	1	0	0	0	0	0
103544	40425	71237	311.1	0	0	0	0	2	0	0	0	0	0	0	0	0	0	0	0	0	0	0	0	0	0	0	0	0	0	0	0	0	0	0
103545	40807	72323	250	0	0	0	1	19	0	0	3	0	0	0	0	0	0	0	0	0	0	0	1	0	0	1	0	0	0	0	0	0	2	0
103546	38270	72739	276.4	0	0	0	0	2	0	0	0	0	0	0	0	0	0	0	0	0	0	0	0	0	0	0	0	0	0	0	0	0	0	0
103547	39960	72037	203.2	0	5	0	0	10	0	1	1	0	1	0	0	0	0	0	0	0	0	1	1	0	0	1	1	0	0	0	0	0	0	0
103548	40104	71123	426.4	0	1	0	0	17	1	1	2	0	0	1	0	1	0	0	1	1	0	5	1	0	0	1	1	0	1	1	0	1	1	0
103549	41156	71050	299.2	0	2	0	0	9	0	0	2	0	2	1	0	0	0	0	0	0	0	1	1	0	0	0	1	0	0	0	0	1	0	0
103550	43300	71714	235.8	0	1	0	0	10	1	0	2	0	0	1	0	0	0	0	0	0	0	0	0	0	0	0	0	0	0	0	0	0	0	0
103551	42726	71964	388.2	0	2	0	0	10	1	0	4	0	0	0	0	0	0	1	1	1	0	1	5	0	1	0	0	1	0	0	1	0	1	0
103552	41552	71605	372.8	0	0	0	0	1	0	0	0	0	0	0	0	0	0	0	0	0	0	0	0	0	0	0	0	0	0	0	0	0	0	0
103553	38695	71207	403.6	0	1	0	0	18	0	0	1	1	0	0	0	0	0	0	0	0	0	0	1	0	0	1	0	0	0	0	0	0	0	0
103554	41011	71887	150.1	0	7	1	6	36	0	1	3	1	4	1	0	1	0	0	2	0	0	4	1	0	2	2	0	0	0	0	0	0	3	0
103555	43363	71697	393.8	0	2	0	0	19	0	0	0	0	1	1	0	1	0	0	1	1	0	0	1	0	0	0	0	0	0	0	0	0	0	0
103556	41205	71524	324.8	0	0	0	0	5	0	0	1	0	0	0	0	0	0	0	0	0	0	1	0	0	0	0	0	0	0	0	0	0	1	0
103557	39536	71309	250	0	4	0	1	27	0	0	2	0	1	0	0	0	0	1	2	3	0	1	1	0	0	1	0	0	1	0	0	3	0	0
103558	42433	72190	143.3	0	2	0	1	14	0	0	3	0	1	1	0	0	0	0	0	1	0	1	1	0	1	2	0	0	0	0	0	0	0	0
103559	40220	71050	214.7	0	2	0	0	22	0	0	1	1	0	0	0	0	0	0	0	2	0	1	0	0	0	0	0	0	0	0	0	0	0	0
103560	41901	71050	235.3	0	0	0	0	2	0	0	0	0	0	0	0	0	0	0	0	0	0	0	0	0	0	0	0	0	0	0	0	0	0	0
103561	40864	71058	379.8	0	0	0	1	7	0	0	0	0	2	0	0	0	0	0	0	4	0	0	1	0	0	2	0	0	0	0	0	0	0	0
103562	39598	72156	354.4	0	2	0	0	18	0	0	1	1	3	0	1	0	0	0	0	1	0	0	2	0	0	0	0	0	0	0	0	1	0	0
103563	42674	71690	187.8	4	9	0	1	33	0	4	1	1	2	1	0	1	0	0	0	1	0	0	0	0	0	3	0	0	0	0	0	1	0	1
103564	38294	72440	464.7	0	0	0	0	8	0	0	0	0	0	0	0	0	0	0	0	0	0	0	0	0	0	0	0	0	0	0	0	0	0	0
103565	42754	71256	111.9	0	6	0	0	41	1	0	2	1	1	0	1	0	1	0	0	4	0	0	3	2	0	5	1	0	0	0	0	0	2	1
103566	42200	71055	334.5	0	2	0	0	8	0	0	1	0	0	0	0	0	0	0	0	0	0	0	0	0	0	0	0	0	0	0	0	0	0	0
103567	39017	72101	387.6	0	4	2	0	15	0	0	2	0	0	0	0	0	0	0	0	1	0	0	1	0	1	0	0	0	0	0	0	0	0	0
103568	39556	71236	396.8	0	2	0	2	3	0	0	1	0	0	0	0	0	0	0	0	0	0	0	1	0	0	0	0	0	0	0	0	0	1	0
103569	40470	71217	372.2	0	4	0	0	14	0	0	0	5	1	1	0	1	0	0	0	1	0	0	3	0	0	1	0	0	0	0	0	0	0	0
103570	38535	71999	302.5	0	0	0	2	6	0	0	1	1	0	0	0	0	0	0	0	0	0	0	1	0	0	0	0	0	0	0	0	0	0	0
103571	39675	72028	364.2	0	3	0	0	33	0	0	5	0	1	2	0	1	0	0	0	1	0	0	0	0	0	0	0	0	0	0	0	0	1	0
103572	41478	71654	480.1	0	1	0	2	10	0	0	1	0	0	0	0	0	1	1	0	2	1	0	0	0	0	1	0	0	0	0	0	0	0	0
103573	39871	71792	333.9	0	4	0	0	24	0	0	4	0	1	0	0	0	0	0	0	1	0	1	3	0	0	0	0	0	0	0	0	0	0	0
103574	39872	72130	396.2	0	1	0	0	8	0	1	2	0	1	2	0	0	0	0	0	5	0	2	0	0	0	3	0	0	1	0	0	0	1	0
103575	38843	71444	459.6	0	1	0	0	14	0	0	1	0	0	0	0	0	0	0	0	1	0	0	0	0	0	1	0	0	1	0	0	0	0	0
103576	43538	72698	134.7	1	0	1	1	3	5	3	2	2	8	0	0	3	2	0	0	1	0	4	0	1	0	1	1	0	0	1	0	0	0	1
103577	38912	73458	396.2	0	2	0	0	18	0	0	1	0	0	1	0	0	1	0	1	1	0	0	1	0	0	0	0	0	0	0	0	1	1	0
103578	42983	73068	127.3	0	1	1	11	1	1	3	4	0	7	2	0	1	1	0	0	1	0	1	2	0	1	1	0	0	1	0	0	1	0	0
103579	40930	71222	134.7	0	5	0	2	12	0	0	3	1	0	0	0	0	0	0	0	4	0	0	1	0	0	1	0	0	0	0	0	0	0	0
103580	40664	72398	203.2	0	0	0	2	14	0	0	0	0	0	0	0	0	1	0	1	1	1	0	1	0	0	0	0	0	0	0	0	0	0	0
103581	40550	71051	244.4	0	2	0	0	15	0	0	1	0	0	0	0	0	0	0	0	0	0	0	0	0	0	2	0	0	0	0	0	0	0	0
103582	42800	72255	187.2	0	2	0	6	24	2	4	0	0	6	0	0	0	0	0	1	3	0	3	2	0	1	1	0	1	0	0	0	0	0	0
103583	41525	71511	533.1	0	2	0	1	3	0	0	1	0	1	0	0	0	0	0	0	0	0	0	0	0	0	0	0	0	0	0	0	0	0	0
103584	38996	72294	280.3	0	1	0	1	9	0	0	0	0	0	1	0	1	0	0	0	1	0	0	0	0	0	2	0	0	0	0	0	0	0	0
103585	43665	71056	295.3	0	3	0	1	7	0	0	0	1	0	0	0	0	1	0	0	0	0	0	0	0	0	1	0	0	0	0	0	0	0	0
103586	40118	72128	341.4	0	1	0	2	14	0	0	2	0	0	0	0	0	0	0	1	0	0	0	0	0	0	0	0	0	0	0	0	0	0	0
103587	40252	72080	491	0	3	1	0	20	0	1	5	0	1	0	0	0	0	0	0	1	0	0	0	0	0	3	0	0	0	0	0	0	1	0
103588	42979	71514	363	0	0	0	0	3	0	0	1	0	0	0	0	0	0	0	0	0	0	0	1	0	0	1	0	0	0	0	0	0	0	0
103589	40455	72289	149	0	3	0	0	29	0	0	2	0	0	1	0	1	1	0	0	5	0	3	5	0	0	1	0	0	1	0	0	1	0	0
103590	38955	73522	399.1	0	1	0	0	0	1	0	0	0	0	0	0	0	0	0	0	1	0	0	1	0	1	1	0	0	1	0	0	1	0	0
103591	42166	71733	481.3	0	2	0	0	22	0	0	0	1	3	1	0	0	1	0	0	2	0	1	1	0	0	1	0	0	0	0	0	0	0	0
103592	40327	72009	351.7	0	1	0	0	17	0	0	2	1	0	0	0	0	1	0	0	4	0	0	2	0	0	2	0	0	0	0	0	0	1	0
103593	38264	72024	237	0	0	0	0	16	1	0	1	1	0	0	0	1	0	0	0	0	1	1	2	0	0	1	0	0	0	0	0	1	3	0
103594	38285	72828	376.9	0	1	0	0	5	0	1	1	0	1	0	0	0	0	0	0	1	1	1	0	0	0	0	0	0	0	0	0	0	0	0
103595	41709	72009	304.9	0	2	0	2	40	0	0	3	1	1	0	0	0	0	1	0	0	0	0	0	0	0	1	0	0	0	0	0	1	1	0
103596	39412	71243	443	0	1	0	0	2	0	0	0	0	0	0	0	0	0	0	0	0	0	0	0	0	0	0	0	0	0	0	0	0	0	0
103597	39923	71957	196.4	0	2	0	0	19	0	0	1	0	2	0	0	0	0	0	0	3	0	1	0	0	0	3	0	0	0	0	0	0	0	0
103598	39916	71483	239.7	0	1	0	0	12	0	0	0	0	0	0	0	0	0	0	0	1	0	0	0	0	0	0	0	0	0	0	0	0	1	0
103599	42091	71637	416.1	0	2	0	0	28	0	0	2	0	1	0	0	0	0	0	0	1	0	2	0	0	1	2	0	0	0	0	0	1	0	0
103600	39415	72037	421.4	0	2	1	0	6	0	1	1	0	0	0	0	0	0	0	0	0	0	0	0	0	0	1	0	0	0	0	0	0	1	0
103601	38816	71563	459.6	0	3	0	2	31	0	0	2	0	1	1	0	2	0	0	0	1	0	1	2	0	0	2	0	0	0	0	0	1	0	0
103602	38378	71627	303.1	0	1	0	0	17	1	0	0	0	0	0	0	0	0	0	0	1	0	2	2	0	0	0	1	0	0	0	0	0	1	0
103603	40073	71490	226	0	1	2	4	42	0	0	1	0	1	1	0	0	1	1	0	4	0	1	2	0	0	2	0	0	1	0	0	0	0	0
103604	39701	72219	414.3	0	1	0	1	9	0	0	4	0	2	0	0	0	0	0	0	1	0	0	0	0	1	0	0	0	0	0	0	0	1	0
103605	43174	72175	379.6	0	2	0	6	28	1	1	5	0	2	1	0	1	1	0	2	1	0	5	2	0	2	1	0	0	0	0	1	0	1	0
103606	40646	71521	423.7	0	2	0	0	15	0	0	0	0	1	0	0	0	0	0	1	1	0	1	0	0	1	0	0	0	0	0	0	0	1	0
103607	41267	71051	267.2	0	2	0	1	14	0	1	3	0	1	0	0	0	0	0	0	2	0	1	1	0	1	1	0	1	1	0	1	1	0	0
103608	38280	72153	360.3	0	1	0	0	10	0	0	0	0	0	0	0	0	0	0	0	0	0	1	0	0	0	0	0	0	0	0	0	0	0	0
103609	38436	72383	249.5	0	3	0	0	24	1	0	5	0	1	2	0	0	0	0	0	0	0	0	1	0	0	2	0	0	0	0	0	0	0	0
103610	38286	72655	343.7	0	0	0	0	6	0	0	1	0	0	0	0	0	0	0	0	0	0	0	0	0	0	0	0	0	0	0	0	0	0	0
103611	41838	72998	195.8	0	2	0	6	27	3	0	4	0	1	0	0	3	0	0	1	3	0	2	1	0	0	1	0	0	2	0	0	1	1	1
103612	40147	72049	329.5	0	1	0	0	10	0	0	1	1	0	1	0	0	1	0	0	2	0	2	0	0	0	1	0	0	0	0	0	0	0	0
103613	39641	71710	387.6	0	3	0	0	14	1	0	2	0	0	0	0	0	0	0	0	1	0	0	0	0	0	1	0	0	0	0	0	0	0	0
103614	38405	71723	468.2	0	0	0	0	4	0	0	0	0	0	0	0	1	0	0	0	0	0	1	0	0	0	0	0	0	0	0	0	0	0	0
103615	42357	71476	443	0	3	1	0	30	1	0	6	1	4	3	0	0	1	1	0	5	0	0	2	0	1	4	1	0	0	0	0	0	2	0
103616	43021	71297	446.9	0	1	0	1	7	1	0	0	0	1	0	0	0	0	0	0	1	0	0	0	0	0	1	0	0	0	0	0	0	0	0
103617	40870	72828	211.2	0	4	0	2	35	1	0	2	0	2	0	0	0	0	0	2	1	0	0	1	0	0	0	0	0	0	0	0	0	0	0
103618	39231	71843	274.6	0	0	0	0	12	0	0	0	0	0	0	0	0	0	0	0	0	0	0	0	0	0	0	0	0	0	0	0	0	0	0
103619	39112	72054	429.4	0	1	0	1	5	1	1	0	0	0	0	0	0	0	0	0	0	0	0	0	0	0	0	0	0	0	1	0	0	0	0
103620	38553	72225	233.5	0	1	0	0	18	0	0	0	1	0	0	0	0	0	0	0	0	0	0	0	0	0	0	0	0	0	0	0	0	0	0
103621	38942	71816	324.2	0	0	0	1	15	0	0	0	0	0	0	0	1	0	0	0	2	0	0	0	0	0	1	0	0	0	0	0	1	1	0
103622	39314	71988	173.6	0	4	0	0	17	0	0	1	0	2	1	0	1	0	0	0	2	0	1	0	0	0	2	0	0	0	0	0	0	0	0
103623	38674	71095	507.6	0	2	0	0	6	0	0	0	0	0	0	0	0	0	0	0	0	0	2	1	0	0	0	0	0	0	0	0	0	0	0
103624	39194	71775	296.3	0	3	0	0	12	0	0	1	0	0	0	0	0	0	0	0	0	0	1	0	0	0	0	0	0	0	0	0	0	0	0
103625	43038	71648	323.6	0	3	0	1	11	0	4	3	1	1	2	0	0	1	0	1	2	0	1	0	0	0	3	0	0	0	0	0	0	2	0
103626	43436	71067	392.3	0	0	0	0	3	0	0	1	0	0	0	0	0	0	0	0	0	0	2	1	0	0	0	0	0	0	0	0	0	0	0
103627	39502	71751	256.9	0	0	0	1	6	0	0	0	0	3	1	0	0	2	0	1	1	0	1	0	0	0	1	1	0	0	1	0	0	0	0
103628	38288	72572	369.5	0	1	0	0	4	0	0	0	0	0	0	0	0	0	0	0	1	0	0	0	0	0	0	0	0	0	0	0	0	0	0
103629	42118	71370	441.8	0	1	0	0	16	0	0	5	0	1	0	0	0	0	1	0	1	0	0	0	0	1	4	0	0	0	0	0	0	0	0
103630	42919	71470	385.8	0	2	1	0	13	1	0	0	0	0	0	0	1	0	0	0	1	0	0	0	0	0	0	0	0	0	0	0	0	0	0
103631	38941	72300	280.3	0	2	0	2	20	1	0	0	0	2	0	0	0	0	0	1	0	0	2	0	0	0	0	0	0	0	0	0	0	1	0
103632	40306	71067	377.5	0	1	0	0	8	1	0	0	0	1	0	0	0	0	0	0	0	0	2	1	0	0	0	0	0	0	0	0	0	0	0
103633	42065	71193	348.2	0	7	1	1	32	1	1	6	0	1	4	0	3	2	0	0	5	0	0	0	0	0	4	0	0	0	0	0	1	0	0
103634	38979	71880	365.4	0	0	0	0	9	0	0	0	1	0	0	0	0	0	0	0	1	0	0	1	0	0	1	1	0	0	0	0	1	0	0
103635	38505	72835	285.4	0	1	0	2	18	0	1	0	1	0	1	0	1	0	0	0	1	0	4	2	0	1	1	0	0	1	0	1	1	0	0
103636	41816	71083	468.2	0	0	0	0	15	0	0	0	0	0	0	0	1	0	0	0	1	0	1	0	0	0	0	0	0	0	0	0	0	0	0
103637	41182	72175	235.2	0	3	0	1	31	0	1	3	1	4	0	0	0	1	0	0	0	0	1	1	0	0	1	1	0	0	0	0	0	1	0
103638	38427	76255	312.3	0	2	0	0	5	1	1	3	1	1	3	0	0	1	0	0	1	0	0	1	0	0	0	0	0	0	0	0	0	0	0
103639	41877	71449	446.3	0	4	0	0	38	1	2	6	1	3	0	0	3	0	0	0	8	0	5	4	0	0	6	0	0	1	0	0	0	0	0
103640	41439	71533	412.8	0	1	0	1	1	0	0	1	0	0	0	0	0	0	0	0	0	0	0	0	0	0	0	0	0	0	0	0	0	0	0
103641	38713	72238	401.3	0	7	0	0	36	0	6	9	1	0	2	0	0	0	0	0	4	0	1	5	0	0	4	0	0	1	0	0	0	1	1
103642	41116	71796	543.5	0	0	1	0	7	0	2	1	0	1	2	0	0	1	0	0	0	0	1	0	0	0	0	0	0	0	0	0	0	0	0
103643	42300	71986	383.1	0	4	1	1	28	0	0	9	1	6	2	0	1	1	0	0	6	0	3	0	0	0	4	0	0	0	0	0	0	1	0
103644	40066	71749	266	0	4	0	0	21	1	0	0	0	0	0	0	0	0	0	0	0	0	0	1	0	0	0	0	0	0	0	0	0	0	0
103645	40581	72248	318.5	0	3	0	1	13	0	0	1	0	3	0	0	0	0	1	1	0	0	1	0	0	0	2	0	0	0	0	0	0	1	0
103646	43259	72108	321.5	0	3	0	1	9	1	1	4	0	0	1	0	1	0	0	0	4	0	1	2	0	1	1	0	0	0	0	0	0	0	0
103647	39481	71057	291.2	0	0	0	0	15	0	0	1	0	0	0	0	0	0	0	0	0	0	2	0	1	1	0	0	0	0	0	0	0	0	0
103648	39170	71839	295.1	0	1	0	0	10	0	0	2	0	1	3	1	0	0	0	0	2	0	2	1	0	0	1	0	0	0	0	0	0	0	0
103649	39698	71165	397.9	0	7	0	0	50	0	1	3	0	0	0	0	2	1	0	0	1	0	1	3	0	0	0	0	0	0	0	0	1	0	0
103650	39094	71052	290.6	0	2	1	1	20	0	1	1	0	1	0	0	0	0	0	0	0	0	2	0	0	0	0	0	0	0	0	0	2	0	0
103651	43050	71473	444.8	0	4	1	0	29	0	5	0	0	1	2	0	0	4	0	0	3	0	0	0	0	0	3	0	0	0	0	0	0	1	0
103652	38726	71406	387.6	0	1	0	0	19	0	2	0	0	1	0	0	0	0	0	0	3	0	0	0	0	0	1	0	0	0	0	0	0	1	0
103653	41881	71126	357.4	0	2	0	1	13	0	0	0	0	0	1	0	0	0	0	0	1	0	8	0	0	0	0	0	0	0	0	0	0	0	0
103654	41261	71593	385.8	0	1	0	0	5	0	0	2	0	0	0	0	0	0	0	0	1	0	0	0	0	0	0	0	0	0	0	0	0	0	0
103655	38277	71774	336.9	0	0	0	1	18	0	0	2	0	1	1	0	0	0	0	1	0	0	1	0	0	0	0	0	0	0	0	0	0	0	0
103656	38422	72186	302.5	0	1	0	1	14	1	0	0	0	0	0	0	1	0	0	1	1	0	2	0	0	0	1	0	0	0	0	0	0	0	0
103657	40155	71699	410.4	0	2	2	1	29	0	1	3	1	1	0	0	2	0	0	0	2	0	0	1	0	1	2	0	0	3	0	0	1	0	0
103658	40443	71297	287.1	0	3	0	2	14	1	0	3	1	0	3	0	0	2	0	1	4	0	3	1	0	0	3	1	0	0	0	1	1	0	0
103659	39894	72322	388.2	0	7	0	0	41	0	0	2	1	1	0	1	0	1	0	0	1	0	1	1	0	1	0	0	0	2	0	0	1	0	1
103660	42974	71400	286.5	0	3	0	0	17	0	0	3	0	1	0	0	0	1	0	0	0	0	1	5	0	0	1	0	0	0	0	0	0	0	0
103661	43404	72602	281.5	0	4	0	3	6	4	0	0	0	2	0	0	0	0	0	0	0	0	0	2	0	0	1	1	0	1	0	0	2	1	0
103662	40446	72069	367.1	1	2	0	1	14	2	0	0	0	0	0	0	0	0	0	0	1	0	1	6	0	0	0	0	0	0	0	0	0	1	0
103663	38343	72760	507.4	0	2	0	0	15	0	0	0	0	0	0	0	0	0	0	0	0	0	1	0	0	0	2	0	0	0	0	0	0	0	0
103664	38430	71054	269	0	1	0	0	11	0	0	0	0	0	0	0	0	0	0	0	0	0	0	0	0	0	0	0	0	0	0	0	0	0	0
103665	40181	71460	347.6	0	6	0	0	32	0	0	6	0	1	2	0	0	0	0	0	2	0	0	1	0	0	1	0	0	0	0	0	0	1	0
103666	42785	71503	242	0	3	0	1	14	0	0	1	0	2	1	0	1	0	0	0	0	0	1	0	0	0	1	0	0	0	0	0	0	1	0
103667	41485	71937	264.9	0	4	1	0	53	0	1	6	0	1	3	0	0	0	0	0	3	0	1	2	0	0	3	0	0	1	0	0	0	2	0
103668	40348	72456	295.7	0	2	0	4	14	0	0	0	0	0	0	0	0	0	0	0	0	0	1	0	0	0	0	0	0	0	0	0	0	0	0
103669	39173	71958	332.2	0	7	0	0	42	0	0	2	1	0	0	0	0	0	0	1	1	0	2	0	0	0	0	0	0	0	0	0	0	0	0
103670	43679	71799	327.7	0	2	0	0	9	0	0	1	0	2	0	0	1	0	0	0	1	0	1	0	0	0	1	0	0	0	0	0	0	0	0
103671	39422	72493	250.6	0	2	0	1	30	0	0	2	1	1	0	1	1	0	0	0	0	0	2	0	0	0	0	0	0	0	0	0	0	0	0
103672	38335	71691	410.4	0	0	0	0	14	0	0	0	0	0	0	0	0	0	0	0	0	0	0	2	0	0	0	0	0	0	0	0	0	0	0
103673	40444	71113	350.5	0	4	0	0	22	0	0	1	0	1	0	0	2	0	0	0	2	0	1	2	0	0	2	0	0	2	0	0	1	0	0
103674	38639	71612	332.8	0	1	1	0	3	0	0	0	0	0	0	0	0	0	0	0	0	0	0	0	0	0	0	0	0	0	0	0	0	0	0
103675	39061	71748	348.2	0	2	0	0	32	0	0	5	0	0	3	0	2	1	0	0	2	0	3	2	0	0	2	0	0	1	0	0	1	1	0
103676	38363	72126	389.9	0	1	0	1	5	0	0	0	0	0	0	0	0	0	0	0	0	0	0	1	0	0	0	0	0	0	0	0	0	0	0
103677	39901	71084	491.6	0	6	0	0	39	0	0	5	0	2	1	0	0	0	0	0	3	0	1	0	0	0	2	0	0	0	0	0	0	1	0
103678	42939	71065	360.3	0	1	0	0	12	0	0	3	0	0	0	0	0	0	0	0	1	0	0	1	0	0	0	1	0	0	0	0	0	1	0
103679	38353	72231	411	0	5	0	2	33	0	0	3	0	2	0	0	0	0	0	0	2	0	0	0	0	0	2	0	0	0	0	0	0	2	0
103680	38581	72469	256.9	0	1	0	0	8	1	0	2	1	0	1	0	0	0	0	0	0	0	2	1	0	0	1	0	0	0	0	0	1	0	0
103681	39992	71204	427	0	4	0	5	34	1	0	0	0	1	1	0	0	0	0	1	5	0	0	1	1	0	2	0	0	0	0	0	0	1	0
103682	41645	71682	352.3	0	0	1	0	6	0	0	0	0	0	0	0	0	0	0	0	0	0	0	1	0	0	2	0	0	0	0	0	0	0	0
103683	39303	71091	295.7	0	3	0	2	36	1	0	4	0	1	1	0	0	0	0	0	3	0	1	1	0	0	0	0	0	1	0	0	0	1	0
103684	41345	71063	288.9	0	3	0	0	5	0	0	0	1	1	0	0	0	0	0	0	1	0	0	0	0	0	0	0	0	0	0	0	0	0	0
103685	39659	72466	303.7	0	5	0	1	27	0	1	2	0	2	1	0	0	2	1	1	1	0	3	2	0	1	4	2	0	0	0	0	2	1	0
103686	38454	72513	486.3	0	0	0	0	9	0	0	1	0	0	0	0	0	0	0	0	0	0	0	0	0	0	0	0	0	0	0	0	0	0	0
103687	43156	71145	289.5	0	4	0	1	27	0	0	0	0	0	1	0	0	2	0	0	0	0	1	1	0	0	4	0	0	1	0	0	1	0	0
103688	39388	71452	396.8	0	2	0	0	7	0	0	0	0	0	0	0	0	0	0	0	1	0	0	0	0	0	1	0	0	0	0	0	0	0	0
103689	39250	71929	385.8	0	2	3	1	5	0	0	2	0	0	0	0	0	0	0	0	0	0	0	1	0	0	1	1	0	1	0	0	0	0	0
103690	43376	72796	395.6	0	1	3	8	1	2	1	1	1	3	0	0	3	2	1	1	0	0	2	1	0	2	1	0	0	0	0	0	0	0	0
103691	42215	71817	434.4	0	6	0	1	32	0	3	3	0	2	2	0	1	1	0	0	4	0	0	1	0	0	3	0	0	0	0	0	1	1	0
103692	39322	72717	257.5	0	3	0	4	31	1	2	2	0	1	1	0	0	0	0	0	0	0	0	3	0	1	0	0	0	0	0	0	0	0	0
103693	41234	71263	482.9	0	3	0	0	25	1	0	2	1	2	1	0	0	1	0	0	2	0	1	3	0	0	2	2	0	1	0	0	0	1	0
103694	38675	71302	421.4	0	1	0	0	6	0	0	0	0	0	0	0	0	0	1	0	0	0	1	2	0	0	0	0	0	0	0	0	0	0	0
103695	38522	72116	526.9	0	1	0	1	30	0	0	2	0	0	0	0	1	0	0	0	0	0	0	0	0	0	0	0	0	0	0	0	0	1	0
103696	41437	71863	341.9	0	2	1	0	13	0	0	4	0	0	0	0	0	0	0	0	3	0	0	2	0	0	3	1	0	0	0	0	0	0	0
103697	40322	71673	425.8	0	5	0	1	48	0	0	6	0	1	2	0	0	1	0	1	9	0	2	3	0	1	5	0	1	1	0	0	1	1	0
103698	39624	72407	372.2	0	0	0	0	4	1	0	0	0	1	0	0	0	0	0	0	0	3	1	0	1	0	0	0	0	0	0	0	0	0	0
103699	42178	71296	280.3	0	3	0	1	47	1	0	6	0	1	3	0	0	0	0	0	3	0	1	0	0	0	1	0	0	1	0	0	0	2	0
103700	39949	73384	248.3	0	0	0	1	1	1	1	1	0	3	1	0	2	0	0	1	0	0	11	1	0	1	0	0	1	0	0	1	0	0	0
103701	40129	71814	412.2	0	1	0	0	3	0	0	0	0	0	0	0	0	0	0	0	0	0	0	0	0	0	0	0	0	1	0	0	0	0	0
103702	38288	75831	452.8	0	0	0	0	12	1	0	4	1	1	1	0	0	0	1	0	2	0	1	2	0	0	1	0	0	0	3	0	1	3	0
103703	41816	72014	420.8	1	6	0	1	23	0	3	4	0	2	0	0	0	0	1	1	2	0	5	2	0	0	0	0	0	0	0	0	0	0	0
103704	38855	71690	430.9	0	0	0	0	14	0	0	2	0	1	1	0	0	0	0	0	3	0	1	0	0	0	0	0	0	0	0	0	0	1	0
103705	43549	71067	377.5	0	2	0	0	29	0	0	4	0	2	0	0	0	1	0	0	0	0	0	0	0	0	0	0	0	0	0	0	0	0	0
103706	40195	71144	462.9	0	1	0	0	8	0	0	1	0	0	1	0	0	0	0	0	1	0	2	1	0	0	1	0	0	0	0	0	0	0	0
103707	39754	71587	564	0	0	0	0	11	0	0	1	0	0	1	0	0	0	0	0	0	0	0	0	0	0	0	0	0	0	0	0	0	0	0
103708	39440	71907	401.3	0	1	0	0	6	0	0	3	0	1	2	0	0	0	0	0	1	0	0	0	0	0	1	0	0	0	0	0	0	0	0
103709	40231	71972	459	0	1	0	0	15	0	0	1	0	0	0	0	0	1	0	0	1	0	0	0	0	0	2	0	0	0	0	0	0	1	0
103710	38580	71456	357.4	0	0	0	0	9	0	0	0	0	0	0	0	0	0	0	0	0	0	0	0	0	0	0	0	0	0	0	0	0	0	0
103711	38978	72009	347.6	0	3	1	1	27	0	0	3	0	0	0	0	0	0	0	0	2	0	0	0	0	0	1	0	0	0	0	0	0	0	0
103712	42746	71558	255.7	1	6	0	0	13	0	0	4	0	3	0	0	0	0	0	1	2	0	2	1	1	0	3	0	0	1	0	0	1	0	0
103713	39085	71973	357.9	0	2	1	0	26	0	0	0	0	0	0	0	0	0	0	0	2	0	0	2	0	0	1	0	0	0	0	0	0	0	0
103714	40970	71084	420.2	0	0	1	2	7	0	0	0	0	2	0	0	0	0	0	0	1	0	0	0	0	0	0	0	0	0	0	0	0	0	0
103715	41117	71483	388.2	0	2	0	0	23	0	0	0	0	0	0	0	0	0	0	0	0	0	0	1	0	0	0	1	0	0	0	0	0	0	0
103716	40130	71604	396.8	0	0	0	0	7	0	0	0	0	0	0	0	0	0	0	0	0	0	0	0	0	0	0	0	0	0	0	0	0	0	0
103717	38297	72079	249.5	0	4	0	0	20	0	0	4	1	2	1	0	0	0	0	0	2	0	0	1	0	0	1	0	0	0	0	0	0	0	0
103718	38401	71147	371.6	0	0	0	0	2	0	0	0	0	0	0	0	0	0	0	0	0	0	0	0	0	0	0	0	0	0	0	0	0	0	0
103719	42577	72153	318.5	0	9	0	1	37	0	0	10	1	3	5	1	0	1	0	0	6	1	4	2	0	1	5	0	1	1	0	1	0	1	0
103720	40291	71751	379.6	0	0	0	0	15	0	0	4	0	1	1	0	0	0	1	0	0	0	0	1	0	0	2	0	0	0	0	0	0	0	0
103721	39925	71299	420.2	0	3	0	1	7	1	0	1	0	0	1	0	0	0	0	0	0	0	0	1	0	0	0	0	0	0	0	0	0	0	0
103722	39996	72511	472.7	1	5	1	0	19	0	0	2	1	3	0	1	0	1	0	0	5	0	3	1	0	1	2	0	0	2	0	0	2	3	0
103723	42296	71667	454.9	0	8	0	0	46	1	0	6	0	3	2	0	1	0	0	0	5	0	2	1	0	0	0	1	0	0	0	0	0	0	0
103724	40597	72371	287.1	0	3	0	1	9	0	0	2	1	0	1	0	0	2	0	0	2	0	0	1	0	0	2	0	0	0	0	0	0	1	0
103725	39075	72512	341.4	0	7	0	0	35	0	0	2	0	1	0	0	0	0	1	0	1	0	1	2	0	0	1	0	0	0	0	0	1	0	0
103726	39503	71958	409.8	0	1	0	0	7	0	0	2	0	0	0	0	0	0	0	0	0	0	0	0	0	0	0	0	0	0	0	0	0	0	0
103727	43293	71271	296.3	0	3	0	0	38	0	0	3	0	2	0	0	0	1	1	2	3	0	5	1	0	0	2	0	0	1	0	0	1	1	0
103728	38780	73006	242	0	1	0	10	13	0	2	1	0	2	0	0	3	1	0	0	0	0	3	1	0	0	1	0	1	0	0	0	1	0	1
103729	39696	71075	479.7	0	1	0	0	18	0	0	0	0	0	0	0	0	0	0	0	0	0	1	0	0	0	0	0	0	0	0	0	0	0	0
103730	41137	71897	449.3	0	3	0	2	6	0	1	2	0	3	1	0	2	0	1	1	4	0	2	0	0	1	2	1	0	0	0	0	0	0	0
103731	40031	71106	444.2	0	2	0	1	35	0	0	2	1	1	1	1	0	0	0	2	2	0	3	3	0	0	1	0	0	0	0	0	0	1	0
103732	42588	71969	374.5	0	2	2	5	10	0	0	2	0	0	0	0	0	0	0	0	1	0	0	0	0	0	3	0	0	0	0	0	0	0	0
103733	41244	71193	386.4	0	3	0	0	19	0	0	5	0	0	1	0	0	1	0	0	5	0	1	2	0	0	3	0	0	0	1	0	1	0	0
103734	42483	72056	451	0	1	0	0	5	0	0	0	0	0	0	0	0	0	0	0	2	0	1	0	0	0	0	0	0	0	0	0	0	0	0
103735	42381	71655	410.4	0	1	0	0	24	0	0	1	0	1	0	0	1	0	0	1	0	0	0	3	0	1	3	1	1	2	1	0	3	1	0
103736	40104	71907	404.8	0	1	0	0	11	0	0	1	0	0	0	0	0	0	0	1	2	0	0	0	0	0	1	0	0	0	0	0	0	0	0
103737	39034	72439	242	0	1	0	0	25	0	0	0	1	3	1	0	0	0	0	0	2	0	3	0	0	0	0	0	0	0	0	0	0	0	0
103738	39838	71445	388.8	0	0	1	0	8	0	0	1	0	0	0	0	0	0	0	0	0	0	0	1	0	0	1	0	0	0	0	0	0	0	0
103739	39573	71080	381.4	0	2	0	3	39	0	0	4	0	3	2	0	1	0	0	0	2	0	2	2	0	0	2	0	0	0	0	0	1	0	0
103740	40039	71840	342.5	0	0	1	0	8	0	0	0	0	0	0	0	0	0	0	0	0	0	0	0	0	0	0	0	0	0	0	0	0	1	0
103741	38497	72582	279.7	0	1	0	0	19	0	0	1	1	1	0	0	1	0	0	0	0	0	0	0	0	1	0	0	0	0	0	0	0	0	0
103742	40124	71410	446.3	0	1	0	0	6	0	1	0	0	0	0	0	0	0	0	0	0	0	0	1	0	0	1	0	0	0	0	0	0	1	0
103743	43361	72725	435.6	0	4	3	4	6	0	1	4	2	4	2	0	1	0	0	3	1	0	3	2	0	0	1	1	0	0	0	0	1	1	0
103744	41116	71399	465.8	0	1	0	0	12	0	0	1	0	0	0	0	0	0	0	0	1	0	1	0	0	0	2	0	0	1	0	0	1	0	0
103745	41157	71565	381.4	0	7	0	1	29	0	1	5	0	1	1	0	0	1	0	0	4	0	1	2	0	0	5	0	0	0	0	0	0	0	0
103746	39247	72434	425.8	0	0	0	2	8	0	0	2	0	0	0	0	0	0	0	0	0	0	1	0	0	0	0	0	0	0	0	0	0	0	0
103747	40407	72293	240.9	0	5	0	4	43	0	1	9	1	1	3	1	0	4	0	0	5	0	2	3	0	0	4	0	0	0	0	0	0	1	0
103748	40182	71244	555.4	0	0	0	2	3	0	0	0	0	0	0	0	0	0	0	0	0	0	0	0	0	0	0	0	0	0	0	0	0	0	0
103749	42227	71110	249.5	0	3	0	0	33	1	0	2	0	1	0	1	0	0	0	0	0	0	1	0	0	0	0	0	0	0	0	0	1	0	0
103750	40325	71306	394.4	0	1	0	0	8	0	0	0	0	0	1	0	0	0	0	0	1	0	2	0	0	0	2	0	0	1	0	0	0	0	0
103751	39707	71674	331.6	0	5	0	1	50	0	1	3	0	0	0	0	1	1	0	0	0	0	3	2	0	0	1	0	0	0	0	0	0	2	0
103752	42363	71071	435	0	0	0	0	9	0	0	0	1	1	0	0	0	0	0	0	0	0	1	1	0	0	0	0	0	0	0	0	0	0	0
103753	39691	73499	280.9	0	5	0	4	24	1	3	9	0	3	1	0	2	1	0	1	3	0	0	1	0	0	1	0	0	0	0	0	0	0	1
103754	38898	71755	416.7	0	1	0	0	10	0	0	0	0	0	1	0	0	0	0	1	1	0	1	0	0	0	1	0	0	0	0	0	0	0	0
103755	43661	71129	410	0	1	0	0	13	0	0	0	0	0	0	0	0	0	0	0	1	0	0	0	0	0	0	0	0	0	0	0	0	0	0
103756	41080	72446	242.6	0	4	0	7	20	0	6	2	0	6	3	0	3	1	0	3	2	0	2	0	0	2	3	0	0	1	0	0	1	1	1
103757	39531	72224	420.2	1	1	0	0	26	0	0	3	0	2	2	0	0	0	0	0	6	0	1	1	0	0	2	0	0	0	0	0	0	0	0
103758	38623	72730	295.1	0	1	0	0	4	0	0	0	0	0	0	0	0	0	0	1	0	0	0	0	0	1	0	0	0	0	0	0	0	0	0
103759	42688	72029	396.2	0	3	0	1	17	0	0	4	0	1	1	0	1	2	0	0	1	0	1	2	1	0	3	1	0	1	0	0	2	1	0
103760	38506	71136	420.2	0	0	0	0	9	0	0	0	0	0	0	0	0	0	0	0	0	0	0	0	0	0	0	0	0	0	0	0	0	0	0
103761	39299	72061	387.6	0	2	0	0	22	1	0	0	0	3	1	0	0	0	0	0	0	0	0	0	0	0	1	0	0	0	0	0	0	0	0
103762	38430	72776	440.7	1	0	0	0	0	0	0	0	0	0	0	0	0	1	0	0	0	0	0	0	0	0	0	0	0	0	0	0	0	0	0
103763	40413	73352	280.9	0	1	0	8	20	2	0	2	0	9	1	0	0	1	0	1	3	1	1	2	1	1	1	0	0	2	0	0	1	0	1
103764	42618	72076	441.8	0	2	0	1	9	0	0	4	0	0	1	0	1	0	0	1	2	0	1	0	0	2	3	0	0	0	0	0	0	1	0
103765	39187	72374	226	0	7	0	1	34	0	0	3	0	1	0	0	2	0	0	0	1	0	2	2	0	0	2	0	0	0	0	0	0	0	0
103766	38356	75919	549.7	0	1	0	0	1	0	0	0	0	0	0	0	0	0	0	0	0	0	0	0	0	0	0	0	0	0	0	0	0	0	0
103767	39079	71421	426.4	0	1	0	0	9	0	0	0	0	0	0	0	0	0	0	0	0	0	0	3	0	0	1	0	0	0	0	0	0	0	0
103768	41710	71936	426.4	0	2	0	0	7	0	0	3	0	1	0	0	0	0	0	0	0	0	0	0	0	0	1	0	0	0	0	0	0	0	0
103769	43127	71068	399.7	0	5	0	1	36	0	0	5	0	2	1	0	0	1	2	0	4	1	0	3	1	0	6	1	0	1	0	0	0	1	0
103770	38707	71581	381.4	0	2	0	0	10	0	0	2	0	0	0	0	0	0	0	0	0	0	0	0	0	0	0	0	0	0	0	0	0	0	0
103771	39998	72390	493.7	0	2	0	1	23	1	0	4	0	1	3	0	0	0	0	0	2	0	3	1	0	0	3	0	0	1	0	0	1	1	0
103772	42676	71909	419	1	4	0	0	10	0	0	11	1	4	7	1	0	4	1	0	9	1	4	6	1	1	9	1	0	4	1	1	2	1	0
103773	39276	71440	303.7	0	2	0	2	23	0	1	0	1	4	0	0	0	0	0	0	2	0	1	0	0	0	0	0	0	0	0	0	0	0	0
103774	39351	71372	404.8	0	1	0	0	8	0	0	0	0	0	0	0	0	0	0	0	0	0	0	0	0	0	0	0	0	0	0	0	0	1	0
103775	39786	72033	412.2	0	5	1	0	16	1	0	5	2	2	2	0	1	1	1	0	4	0	0	1	1	0	4	0	0	0	0	0	1	2	0
103776	41966	71091	458.4	0	0	0	0	0	0	0	0	0	0	0	0	0	0	0	0	0	0	0	0	0	0	0	0	0	0	0	0	0	0	0
103777	40348	71879	496.1	0	2	0	0	35	0	0	1	1	0	1	0	0	0	0	0	1	0	1	1	0	0	1	0	0	0	0	0	0	0	0
103778	40531	71606	497.8	1	2	0	0	17	0	0	2	0	0	0	0	0	0	0	1	0	0	0	2	0	0	0	0	0	0	0	0	0	0	0
103779	39577	72556	358.5	0	2	1	0	27	0	1	2	0	1	0	0	0	1	0	0	2	0	0	2	0	0	1	0	0	0	1	0	1	1	0
103780	39549	72367	424.7	0	1	0	0	9	0	0	0	0	0	0	0	0	0	0	0	0	0	0	0	0	0	0	0	0	0	0	1	0	2	0
103781	38890	72376	468	0	1	0	1	41	0	0	1	0	1	3	0	0	0	0	0	3	0	1	2	0	0	1	1	0	0	0	0	0	2	0
103782	41738	71697	420.2	0	4	0	2	9	0	0	0	0	2	1	0	0	0	0	1	0	0	0	0	0	0	1	0	0	0	0	0	0	0	0
103783	39559	72630	436.2	0	3	0	0	18	0	0	2	1	2	0	0	1	0	0	0	2	0	0	0	0	0	3	0	0	0	0	0	0	0	0
103784	40535	71518	441.3	0	1	0	2	12	0	2	1	0	0	1	0	0	0	0	0	1	0	2	5	0	0	0	0	1	1	1	0	0	0	0
103785	38800	71888	273.5	0	3	0	0	28	0	0	5	2	2	1	0	0	0	0	0	1	0	2	1	0	0	1	0	0	0	0	0	0	0	0
103786	40289	72293	395	1	4	0	4	17	0	0	1	1	0	1	0	0	0	0	0	3	0	0	0	0	0	2	0	0	0	0	0	0	0	0
103787	39116	71788	357.9	0	0	0	0	24	0	0	2	0	0	0	0	0	0	0	0	0	0	0	1	0	0	3	0	0	0	0	0	1	2	0
103788	38281	76134	283.2	0	3	0	0	14	1	0	5	0	1	1	0	0	0	0	0	2	0	0	1	0	0	0	0	0	0	0	0	0	0	0
103789	39745	72520	390.5	0	2	0	4	14	1	0	4	2	0	1	0	0	1	0	0	4	0	4	1	0	1	0	0	0	0	0	0	0	0	0
103790	42061	71077	352.3	0	0	0	0	7	0	0	1	0	0	0	0	0	0	0	0	0	0	0	0	0	0	2	0	0	0	0	0	0	0	0
103791	39360	72273	371	0	3	1	0	14	1	3	3	0	5	0	1	0	1	0	1	2	0	1	1	0	0	2	1	0	1	1	0	1	1	0
103792	42152	71130	454.3	0	0	0	0	6	0	0	0	0	0	0	0	0	0	0	0	0	0	0	0	0	0	0	0	0	0	0	0	0	0	0
103793	39556	72481	303.1	0	7	0	1	60	1	2	3	0	2	0	0	1	0	0	0	2	0	1	3	0	0	1	0	0	0	0	0	0	0	0
103794	38594	71545	340.8	0	1	0	0	9	0	0	0	0	0	0	0	0	0	0	1	0	0	0	0	0	0	0	0	0	0	0	0	0	0	0
103795	43026	72893	219.8	0	3	3	17	10	7	4	0	1	11	1	0	5	1	0	0	1	0	2	1	0	0	0	0	0	0	0	0	1	0	1
103796	39023	72217	288.3	0	0	0	0	10	0	0	1	1	0	0	0	0	0	0	0	0	0	1	1	0	1	0	0	0	0	0	0	0	0	0
103797	39354	71717	243.2	0	2	0	0	33	0	1	2	0	1	0	0	0	0	0	1	1	0	1	1	0	1	1	0	0	0	0	0	0	1	0
103798	42947	71687	395	0	4	0	0	15	0	1	0	0	0	0	0	0	0	0	0	0	0	0	0	0	0	2	1	0	0	0	0	1	1	0
103799	40080	73327	266.6	0	1	0	6	10	2	0	3	0	0	0	0	0	0	0	0	3	0	8	0	0	0	1	0	0	0	0	0	0	0	0
103800	39038	72582	379.6	0	0	1	0	6	1	1	0	0	0	1	0	0	0	0	0	0	0	1	0	0	0	1	0	0	1	0	0	0	0	0
103801	43086	71704	416.1	0	2	0	0	17	0	4	5	1	0	2	0	0	1	0	0	0	0	2	1	0	0	2	0	0	0	0	0	0	0	0
103802	41067	71691	403.6	0	0	1	1	6	0	0	2	1	1	0	0	0	0	0	0	0	0	0	1	0	0	0	0	0	0	0	0	0	0	0
103803	39610	71951	354.4	0	3	2	1	32	0	1	5	0	3	1	1	2	0	0	0	0	0	2	1	1	0	1	1	0	0	0	0	1	1	0
103804	38572	71364	309.9	0	0	0	0	11	0	0	0	1	0	0	2	1	0	0	0	1	0	0	1	1	0	3	0	0	0	0	0	0	0	0
103805	38359	76224	525.7	0	0	0	0	15	0	0	1	1	0	0	0	0	0	0	0	1	0	0	0	0	0	0	0	0	0	0	0	0	0	0
103806	41567	71743	385.3	0	0	0	0	9	1	0	4	0	4	2	0	0	0	0	0	3	0	1	0	0	0	0	0	0	0	0	0	0	0	0
103807	39449	72309	401.3	0	4	0	3	25	1	0	2	0	0	2	0	1	1	1	0	2	0	0	2	0	0	2	1	0	0	0	0	1	2	0
103808	38513	72354	272.3	0	1	0	0	3	0	0	2	0	0	0	0	0	0	0	0	1	0	1	0	0	0	1	0	0	0	0	0	0	0	0
103809	39206	73796	546.2	0	3	2	6	8	1	0	0	0	5	1	0	1	0	0	0	1	0	3	0	0	0	0	0	0	0	0	0	0	0	0
103810	38940	73331	180.4	0	0	0	0	2	0	0	1	2	0	0	0	0	0	0	1	1	0	0	0	0	0	1	0	0	0	0	0	0	0	0
103811	38506	72740	339.6	0	5	1	1	26	0	0	0	0	0	0	0	1	0	0	0	0	0	0	2	0	0	0	0	0	0	0	0	0	0	0
103812	40719	71080	423.1	0	0	0	0	10	0	0	1	0	1	0	0	0	0	0	0	1	0	0	0	0	0	2	0	0	0	0	0	0	0	0
103813	43486	71136	204.4	0	2	0	2	40	0	0	1	0	0	0	0	0	0	0	0	2	0	2	0	0	0	2	0	0	0	0	0	0	3	0
103814	38846	71951	410.4	0	1	0	2	10	0	0	1	0	0	0	0	0	0	0	0	1	0	0	0	0	0	0	0	0	0	0	0	0	0	0
103815	42008	71161	303.1	0	2	0	0	17	0	0	1	0	2	0	0	0	1	0	0	2	0	1	1	0	0	1	0	0	0	0	0	0	0	0
103816	38894	71857	357.4	0	0	1	1	7	0	0	0	0	0	0	0	0	0	0	0	0	0	1	0	0	1	0	0	0	0	0	0	0	0	0
103817	39866	72469	573.5	0	3	1	1	28	0	0	0	0	2	0	0	0	0	0	0	0	0	0	0	0	0	1	0	0	0	0	0	1	0	0
103818	42132	71541	426.4	0	1	0	0	6	0	0	1	0	0	0	0	0	0	0	0	0	0	1	0	0	0	0	0	0	0	0	0	0	0	0
103819	38795	71182	434.4	0	0	0	0	27	0	0	1	0	0	0	0	0	0	0	0	0	0	1	0	0	0	1	0	0	0	0	0	0	0	0
103820	39739	72744	381.9	1	5	0	4	37	1	1	6	0	4	2	1	0	0	0	1	2	0	4	1	0	0	1	0	0	1	0	0	0	0	0
103821	39253	72157	297.5	0	3	0	1	41	0	0	1	0	0	1	0	2	0	0	0	1	0	2	0	0	0	0	0	0	0	0	0	0	0	0
103822	41072	71606	411.6	0	2	0	0	4	0	0	0	0	0	0	0	0	0	0	0	0	0	1	0	0	0	0	0	0	0	0	0	0	0	0
103823	39722	72620	474.2	0	3	1	1	32	1	0	6	0	1	1	0	0	1	0	0	4	0	0	1	0	0	3	0	0	0	0	0	0	0	0
103824	40041	71640	389.9	0	0	0	0	12	0	0	1	0	0	0	0	0	0	0	0	0	0	0	0	0	0	1	0	0	0	0	0	0	0	0
103825	40700	72076	654.9	0	6	0	1	34	0	0	1	1	1	0	0	0	0	0	0	0	0	1	0	0	0	0	0	0	0	0	0	0	0	0
103826	39333	71880	448.1	0	0	0	0	5	0	0	0	0	0	0	0	0	0	0	0	0	0	0	0	0	0	0	0	0	0	0	0	0	0	0
103827	41264	72340	455.5	0	3	0	7	21	0	0	3	0	4	0	0	0	0	1	1	2	0	6	1	0	0	1	0	0	1	0	0	1	2	0
103828	39764	71946	416.7	0	0	0	0	3	0	0	0	0	0	1	0	0	0	0	0	0	0	1	1	2	0	1	1	0	1	1	0	0	0	0
103829	40826	71889	288.9	0	1	0	0	34	0	0	3	0	1	3	0	0	1	0	0	2	0	5	3	0	0	5	0	0	0	0	0	0	1	0
103830	43046	71777	395	0	0	0	0	7	0	0	1	0	0	0	0	0	0	0	0	0	0	0	0	0	0	0	0	0	0	0	0	0	0	0
103831	42383	71988	381.4	0	4	0	1	28	0	0	4	1	1	2	0	0	1	0	1	4	0	2	2	0	0	4	0	0	1	0	0	0	0	0
103832	43678	71359	219.2	1	1	0	1	14	0	0	1	0	1	0	0	0	0	0	0	0	0	1	1	0	1	0	0	1	1	0	0	1	1	0
103833	40820	72073	311.7	0	4	0	0	12	0	0	0	0	3	0	0	1	0	0	1	3	0	1	1	0	0	1	0	0	1	0	0	0	0	0
103834	42218	72310	622.1	0	2	3	2	5	0	0	2	1	3	0	0	0	0	0	0	0	0	2	2	0	0	3	1	0	0	1	0	2	1	0
103835	38683	72142	271.7	0	5	1	2	29	0	1	1	0	0	0	0	1	0	0	0	1	0	0	2	0	0	4	1	0	1	0	0	0	1	0
103836	41979	71679	440.7	0	0	0	1	10	0	0	1	0	0	0	0	0	0	0	0	1	0	3	0	0	0	0	0	0	0	0	0	0	0	0
103837	38716	71925	412.8	0	1	0	2	33	0	0	3	0	0	1	0	0	0	0	0	2	0	2	0	0	0	0	0	0	0	0	0	0	0	0
103838	39057	71332	438.9	0	1	0	0	7	0	0	0	0	0	0	0	0	0	0	0	0	0	0	1	0	0	0	0	0	0	0	0	0	0	0
103839	42181	71900	425.8	0	5	0	2	33	1	0	4	0	3	1	0	0	2	0	2	2	0	1	3	0	1	3	0	0	1	0	0	0	0	0
103840	41384	71629	465.8	0	0	0	0	3	0	0	0	0	0	0	0	0	0	0	0	0	0	0	0	0	0	0	0	0	0	0	0	0	0	0
103841	39725	71762	333.9	0	4	0	0	24	0	0	0	0	1	0	1	0	0	0	0	1	0	0	1	0	0	1	0	1	0	0	0	0	0	0
103842	40523	71192	302.5	0	1	0	0	10	0	0	1	0	0	0	0	0	0	0	0	0	0	0	0	0	0	0	0	0	0	0	0	0	0	0
103843	39560	71623	380.8	0	3	1	0	18	0	0	1	1	2	0	0	0	0	0	0	1	0	0	1	0	0	0	0	0	0	0	0	0	0	0
103844	40446	71986	526.9	0	1	0	0	6	0	0	2	0	0	1	0	0	0	0	0	0	0	2	0	0	0	0	0	0	0	0	0	0	0	0
103845	38303	71458	297.5	0	3	0	0	35	0	0	4	1	0	0	0	0	1	1	0	5	1	2	1	0	0	1	0	0	0	0	0	0	1	1
103846	38582	71937	393.3	0	0	0	0	5	0	0	0	0	1	0	0	0	0	0	0	0	0	0	0	0	0	0	0	0	0	0	0	0	0	0
103847	43396	71125	380.2	0	6	5	7	12	0	0	2	1	0	0	0	0	0	0	1	1	0	0	3	0	0	1	0	0	0	0	0	0	0	0
103848	41389	72068	325.9	0	4	0	1	9	0	0	1	0	0	0	0	0	1	0	0	1	0	0	0	0	0	0	0	0	0	0	0	0	0	1
103849	40829	71965	320.3	0	3	2	8	43	3	3	5	2	1	3	1	1	0	1	0	9	0	0	1	0	1	10	1	0	1	0	0	1	1	0
103850	42158	71456	387.6	0	1	0	0	11	0	0	2	0	0	1	0	0	0	0	0	2	0	1	0	0	0	2	1	0	0	0	0	0	0	0
103851	38406	71300	373.9	0	2	0	7	25	0	1	0	0	0	0	0	0	0	0	0	0	0	3	2	0	1	1	0	0	1	0	0	1	0	0
103852	40226	71807	386.4	0	5	0	1	13	0	0	0	0	0	0	0	0	0	0	0	0	0	0	0	0	0	1	0	0	0	0	0	0	0	0
103853	38709	72330	387.6	0	6	0	3	41	0	0	7	0	0	2	0	2	1	0	0	8	0	2	3	0	0	5	0	0	1	1	0	1	3	1
103854	39859	71537	447.5	0	1	0	0	9	0	0	1	0	0	0	0	0	0	0	0	0	0	0	0	0	0	0	0	0	0	0	0	0	1	0
103855	39229	71320	425.8	0	1	0	1	26	0	0	2	0	3	1	0	0	0	0	0	1	0	1	3	0	0	0	0	0	0	0	0	0	0	0
103856	42500	71940	535.5	1	0	0	1	3	0	0	1	0	1	0	0	0	0	0	0	0	0	0	0	0	0	0	0	0	0	0	0	0	0	0
103857	39055	73041	250.6	0	5	2	8	28	1	1	3	0	0	2	0	2	2	0	0	3	0	1	5	0	0	0	0	1	1	0	0	0	0	0
103858	39540	71538	385.8	0	2	0	0	14	0	0	0	0	0	0	0	0	0	0	0	1	0	1	0	0	0	1	0	0	0	0	0	0	2	0
103859	39482	72439	417.8	0	3	1	0	24	0	0	1	0	2	0	0	0	0	0	0	3	0	1	1	0	0	3	0	0	0	0	0	0	2	0
103860	40472	71902	272.3	0	5	1	6	21	2	0	4	0	3	2	0	9	0	0	1	5	0	2	1	1	1	5	2	0	0	0	0	0	1	0
103861	39127	71160	501.1	0	3	0	2	29	0	0	6	0	1	2	0	1	1	0	0	2	0	3	5	0	0	2	0	0	2	0	0	0	0	0
103862	38389	71389	374.5	0	1	0	0	7	0	0	0	0	0	0	0	0	0	0	0	0	0	1	0	0	0	0	0	0	0	0	0	0	0	0
103863	42429	71211	534.3	1	3	2	2	21	1	1	7	3	0	1	0	0	0	0	0	1	0	2	0	0	2	1	0	0	0	0	0	0	0	0
103864	39897	72044	396.2	0	0	0	1	3	0	0	0	0	0	0	0	0	0	0	0	0	0	0	0	0	0	0	0	0	0	0	0	0	0	0
103865	42337	71323	416.1	0	5	2	3	24	0	0	7	0	3	1	0	1	1	0	0	3	0	1	0	0	0	5	1	0	0	0	0	0	1	1
103866	41178	72029	443	0	2	1	1	9	0	2	3	0	2	3	0	0	0	0	0	0	0	1	0	0	0	0	0	0	0	0	0	0	0	0
103867	39503	71385	389.9	0	2	1	2	12	0	0	0	0	1	1	1	1	0	0	0	2	0	1	2	0	0	1	0	0	0	0	0	0	2	0
103868	42092	72035	428.2	0	0	0	1	5	0	0	0	1	0	0	0	0	0	0	0	0	0	0	0	0	0	0	0	0	0	0	0	0	0	0
103869	39323	72173	396.2	0	4	0	0	24	0	0	2	0	2	0	0	0	0	0	0	0	0	1	0	0	0	0	0	0	0	0	0	0	0	0
103870	38570	71642	447.5	0	0	0	0	7	0	0	1	0	0	0	0	0	0	0	0	0	0	0	0	0	0	0	0	0	0	0	0	0	0	0
103871	41993	72095	474.4	0	6	0	1	50	0	0	5	0	0	1	0	0	0	0	0	4	0	0	1	0	0	3	0	0	2	0	0	0	0	0
103872	39164	72259	280.3	0	1	0	1	15	0	0	0	1	0	0	0	2	0	0	0	0	0	0	0	0	0	1	0	0	0	0	0	0	0	0
103873	41470	72078	432.7	0	6	1	0	32	1	6	12	1	2	2	0	5	0	0	0	4	0	2	0	0	0	2	0	0	0	0	0	1	1	0
103874	41309	71666	325.9	0	1	0	1	4	0	2	0	0	0	0	0	0	0	0	0	1	0	0	0	0	0	0	0	0	0	0	0	0	0	0
103875	39082	71517	449.8	0	4	0	1	40	0	0	2	0	0	0	0	1	0	0	0	1	0	2	0	0	1	1	0	0	0	0	0	0	0	0
103876	43158	71310	372.2	0	5	0	0	9	0	0	1	0	1	0	0	0	0	0	0	0	0	0	1	0	0	1	0	0	0	0	0	0	0	0
103877	40714	72185	404.8	0	7	0	0	43	1	0	3	0	1	3	0	0	0	0	0	3	1	1	3	1	0	2	1	0	1	0	0	0	1	0
103878	40691	71215	403	0	2	0	0	9	0	0	0	0	0	0	0	0	0	0	0	1	0	0	0	0	0	0	0	0	0	0	0	0	0	0
103879	42987	71226	448.7	0	2	1	0	32	1	4	12	0	0	5	1	1	1	0	0	7	0	3	1	0	0	9	0	0	1	0	0	2	2	0
103880	39270	72511	364.2	0	1	0	0	14	0	0	0	0	0	0	0	0	0	0	0	0	0	0	0	0	0	0	0	0	0	0	0	0	0	0
103881	43363	71550	295.7	1	6	0	0	49	0	1	5	0	4	6	0	0	0	0	2	3	0	5	1	0	0	0	0	0	2	0	0	0	0	0
103882	38421	72316	411.6	0	1	0	0	6	0	0	0	0	0	0	0	1	0	0	0	0	0	1	1	0	0	0	0	0	0	0	0	0	1	0
103883	38841	72212	319.1	0	4	1	1	32	2	0	5	3	3	1	1	1	0	1	1	8	0	7	0	0	0	1	0	0	0	0	0	0	1	0
103884	42837	71754	513.3	0	1	0	0	17	0	1	3	0	3	0	0	1	1	0	0	0	1	1	1	0	0	2	1	0	0	0	0	0	0	0
103885	42947	72661	211.2	0	9	1	2	38	1	2	10	2	5	3	0	1	1	0	3	3	1	1	0	0	0	5	1	0	0	0	0	0	0	0
103886	38407	71555	412.2	0	1	0	0	4	0	0	0	1	1	0	0	0	0	0	0	0	0	0	0	0	0	0	0	0	0	0	0	0	1	0
103887	40905	72351	459.6	0	4	0	2	35	0	0	3	0	2	2	2	0	1	0	1	4	0	0	2	0	0	2	0	0	0	0	0	0	0	0
103888	39900	72220	403	0	0	0	0	12	0	0	0	0	1	2	0	0	2	0	0	3	1	0	0	0	0	1	0	0	1	0	0	0	1	1
103889	38726	71826	435	0	1	0	0	22	0	0	6	0	0	1	0	0	1	0	0	0	0	0	2	0	0	0	0	0	0	0	0	0	0	0
103890	40173	71538	387	0	0	0	1	4	0	0	0	0	0	0	0	0	0	0	0	0	0	0	0	0	0	0	0	0	0	0	0	0	0	0
103891	41108	72209	356.2	0	1	0	0	21	0	0	6	0	1	0	0	0	2	0	0	6	0	7	2	0	1	4	0	0	1	1	1	1	0	0
103892	38306	72921	419	0	1	0	0	8	0	0	1	0	2	1	0	0	1	0	1	0	0	1	1	0	0	0	1	0	0	0	0	1	0	0
103893	41726	71600	403	0	3	0	0	32	0	0	1	0	0	1	0	0	0	0	0	3	0	0	1	0	0	3	0	0	0	0	0	0	0	0
103894	38413	75833	541.7	0	0	0	3	7	0	3	3	2	0	2	1	0	1	3	0	1	0	0	1	0	0	0	0	0	1	0	0	0	1	0
103895	38779	72388	417.8	0	6	0	2	27	0	0	1	0	4	0	0	3	1	1	1	4	0	2	0	0	0	1	0	0	0	0	0	0	1	0
103896	39743	71436	456.7	0	0	0	1	5	0	0	0	0	0	0	0	0	0	0	0	1	0	0	0	0	0	1	0	0	0	0	0	0	0	0
103897	40949	72912	416.1	3	4	3	5	31	2	1	6	2	4	2	2	0	1	1	0	2	0	2	0	0	0	2	1	0	1	1	0	1	1	0
103898	38295	76012	533.7	0	0	0	0	3	1	0	1	0	0	0	0	0	0	0	0	0	0	0	0	0	0	0	0	0	1	5	0	0	3	0
103899	38571	72784	357.4	0	2	0	0	22	0	0	1	1	2	1	0	0	0	0	0	3	0	1	0	0	0	2	0	0	0	0	0	0	0	0
103900	38514	73677	181	0	0	0	1	1	1	1	0	0	1	0	0	2	0	0	1	1	0	2	4	0	1	2	0	2	2	0	1	2	0	0
103901	38553	72289	381.4	0	2	0	0	13	0	0	2	1	1	0	0	1	1	0	1	3	0	0	2	0	0	0	0	0	0	0	0	0	0	0
103902	40177	72179	411.6	0	2	1	2	16	1	0	1	0	2	0	0	0	0	0	1	1	0	2	2	0	0	0	0	0	0	0	0	0	1	0
103903	38333	72325	419.6	0	5	1	0	36	0	0	2	0	1	0	0	0	0	0	0	1	0	0	1	0	0	0	0	0	0	0	0	0	0	0
103904	40685	71800	470.3	0	1	0	0	13	0	0	3	0	1	0	0	0	0	0	0	0	0	1	0	0	0	1	0	0	0	0	0	0	0	0
103905	39653	71486	431.5	0	4	1	1	44	0	0	3	0	1	1	0	0	0	0	0	3	0	0	2	0	0	5	0	0	0	0	0	1	2	0
103906	43376	71621	370.4	0	3	0	1	19	0	1	4	0	0	0	0	1	0	0	0	3	0	3	1	0	0	4	0	0	0	0	0	0	0	0
103907	41753	71415	378.4	0	8	0	0	33	0	0	17	1	5	7	0	0	4	0	0	4	0	2	4	2	0	3	1	0	0	1	0	1	2	0
103908	41434	71436	435	0	0	0	0	19	0	1	3	0	0	0	0	0	1	2	0	2	1	0	3	1	0	2	1	0	0	0	0	1	1	0
103909	39484	71475	403.6	0	3	0	0	29	0	0	1	0	1	2	0	0	0	0	0	2	0	0	2	0	0	1	1	0	0	0	0	0	1	0
103910	38403	71470	420.2	0	0	0	1	3	0	0	1	0	0	0	0	0	0	0	0	0	0	0	0	0	0	0	0	0	0	0	0	0	0	0
103911	42533	71213	366.5	1	4	0	1	28	0	0	5	1	0	0	1	0	1	0	0	3	0	1	1	0	0	0	0	0	1	0	0	1	0	0
103912	39074	72288	427.6	0	0	0	0	3	0	0	0	0	0	0	0	0	0	0	0	0	0	0	0	0	0	0	0	0	0	0	0	0	0	0
103913	38677	71748	435	0	7	1	1	40	0	0	3	1	0	2	0	0	1	0	0	3	0	1	1	0	0	3	0	0	0	0	0	0	1	0
103914	38367	71942	425.3	0	0	0	0	10	0	0	0	0	0	0	0	0	0	0	0	0	0	1	1	0	0	0	0	0	0	0	0	0	0	0
103915	41197	71104	417.8	0	3	1	2	21	0	0	3	1	2	2	0	0	0	0	0	0	0	0	0	0	0	1	0	0	0	0	0	0	0	0
103916	40791	73355	242	0	1	4	10	5	3	2	11	0	5	1	2	4	4	2	3	3	2	3	2	1	1	4	1	2	4	1	1	5	2	1
103917	39254	73657	235.8	3	2	0	1	6	3	2	1	1	4	0	0	1	1	0	0	1	0	4	2	0	1	1	1	0	1	1	0	0	0	0
103918	43055	71360	409.8	0	1	0	0	5	0	0	0	0	0	1	1	0	0	0	0	0	0	0	0	0	0	2	0	0	0	0	0	0	0	0
103919	40765	71888	234	0	11	0	2	31	0	0	6	0	0	5	0	1	0	0	0	6	0	0	1	0	0	1	0	0	0	0	0	0	2	0
103920	39754	72125	311.1	0	2	0	0	20	0	0	3	0	0	0	0	0	0	0	0	2	0	0	0	0	0	2	0	0	0	0	0	0	0	0
103921	39438	72130	396.2	0	0	0	0	22	0	0	0	0	0	0	0	1	1	0	0	0	0	3	1	0	0	0	0	0	0	0	0	0	1	0
103922	40950	72790	464.1	0	0	0	1	2	1	0	0	1	1	0	0	0	0	0	0	0	0	0	0	0	0	0	0	0	1	0	0	0	0	0
103923	40575	72532	158.1	0	5	1	4	23	1	3	4	0	1	0	0	2	1	1	2	2	1	4	1	0	0	0	2	0	1	0	0	0	1	0
103924	40274	71383	434.4	0	0	0	0	14	0	0	0	0	0	1	0	0	0	0	0	1	0	2	1	0	0	1	0	0	1	0	0	0	0	0
103925	40475	72355	388.8	0	4	1	0	34	0	1	3	0	0	0	0	0	0	0	0	1	0	1	0	0	0	0	0	0	0	0	1	0	0	0
103926	38673	71467	395.6	0	1	0	0	4	0	0	0	0	0	0	0	0	0	0	0	0	0	1	1	0	0	0	0	0	0	0	0	0	0	0
103927	40635	71419	572	0	5	0	10	17	0	0	1	1	4	0	0	1	0	0	0	0	0	0	1	0	0	1	0	0	0	0	0	0	1	0
103928	43255	71575	396.8	0	1	0	0	7	0	0	0	0	1	0	0	0	0	0	0	1	0	1	1	0	0	1	0	0	0	0	0	0	2	0
103929	41876	71800	332.2	0	4	1	4	43	0	1	4	1	1	1	0	0	1	0	1	4	0	2	7	0	0	3	1	0	0	0	0	0	0	0
103930	39640	71617	373.9	0	0	0	0	8	0	0	0	0	0	1	0	1	0	0	0	1	0	0	0	0	0	0	0	0	0	0	0	0	1	0
103931	38551	72644	456.1	0	4	3	8	22	1	0	3	0	0	4	0	1	1	1	0	2	0	0	9	0	0	2	0	0	1	0	0	1	3	0
103932	39809	71746	417.8	0	0	0	0	3	0	0	0	0	0	0	0	0	0	0	0	0	0	0	0	0	0	0	0	0	0	0	0	0	0	0
103933	40669	72254	348.8	0	5	0	0	25	0	0	2	1	0	1	0	1	2	0	1	2	0	1	4	0	0	6	0	0	1	1	0	1	1	0
103934	38508	71401	402.4	0	0	1	0	8	1	0	0	0	0	0	0	0	0	0	0	0	0	0	1	0	0	0	0	0	0	0	0	0	0	0
103935	39407	72568	388.8	0	9	1	0	42	0	0	9	1	4	4	0	0	1	0	0	4	0	8	2	0	0	5	0	0	0	0	0	1	1	0
103936	38400	72448	358.5	0	0	0	0	7	0	3	0	0	1	0	0	0	0	0	0	0	0	0	0	0	0	1	0	0	0	0	0	0	0	0
103937	42182	71618	408.7	0	9	0	0	32	0	0	5	0	1	3	0	1	1	1	0	7	0	3	0	0	0	9	0	0	0	0	0	0	4	0
103938	41404	72155	332.8	0	1	0	0	9	1	1	1	0	1	1	0	2	1	0	1	2	0	0	2	0	0	2	0	0	0	0	0	0	0	0
103939	42000	72209	358.5	1	3	0	5	50	1	2	7	1	4	2	1	1	2	1	1	2	0	2	1	0	0	3	0	0	0	0	0	0	2	0
103940	39432	72219	389.9	0	1	0	0	2	0	0	0	0	0	0	0	0	0	0	0	0	0	0	0	0	0	0	0	0	0	0	0	0	0	0
103941	41626	71544	410.4	0	1	0	0	18	0	0	0	0	1	0	0	0	0	0	0	0	0	1	2	0	0	1	0	0	0	0	0	0	0	0
103942	40912	73308	411.6	0	1	3	3	1	1	4	0	1	3	1	0	4	0	0	3	0	0	3	0	0	1	0	0	1	0	0	0	0	0	0
103943	41926	72139	380.8	0	9	1	2	39	0	0	5	1	9	0	1	2	4	0	1	1	0	1	1	0	0	2	0	0	1	1	0	0	1	0
103944	38807	72283	371.6	0	1	0	0	11	0	0	1	0	0	0	0	0	0	0	0	0	0	0	1	0	0	0	0	0	0	0	0	0	0	0
103945	38515	76361	340.8	0	6	4	0	36	1	0	4	0	0	0	0	0	2	0	0	2	0	0	3	0	0	0	1	0	1	1	0	1	0	0
103946	38882	71330	463.5	0	3	0	0	17	0	0	0	0	0	2	0	0	0	0	0	1	0	0	1	0	0	2	0	0	0	0	0	0	0	0
103947	39807	72354	413.4	0	4	0	0	34	0	0	1	0	3	2	0	0	0	1	2	2	1	1	0	0	0	1	0	0	0	0	0	0	0	0
103948	40112	71311	388.8	0	0	0	1	6	0	0	0	0	1	0	0	0	0	0	0	1	0	1	0	0	0	0	0	0	0	0	0	0	0	0
103949	42861	73194	433.8	0	3	0	0	10	0	0	0	0	1	0	0	0	0	0	0	0	0	0	0	0	0	0	0	0	0	0	0	1	1	0
103950	41472	71803	334.5	0	2	0	6	8	2	0	4	1	0	1	1	0	0	0	0	0	0	0	2	1	1	1	0	0	1	1	0	1	1	0
103951	39125	72166	428.2	0	4	0	0	23	0	0	4	1	1	0	0	0	1	0	0	1	0	0	1	0	0	0	0	0	0	0	0	0	0	0
103952	39648	72107	350.5	0	1	0	0	8	0	0	3	0	0	0	0	0	0	0	0	0	0	0	0	0	0	1	0	0	0	0	0	0	0	0
103953	38745	72568	309.9	0	5	9	4	12	0	0	2	2	1	0	0	0	0	0	0	1	1	1	2	0	1	2	4	1	2	1	1	2	0	0
103954	42391	71783	455.5	0	2	0	0	17	0	0	2	0	1	0	0	0	0	0	0	3	0	0	0	0	0	1	0	0	0	0	0	0	1	0
103955	38376	71827	514.4	0	5	0	0	43	0	0	1	0	0	2	0	0	1	2	0	2	0	3	2	0	1	2	0	0	1	0	0	1	1	0
103956	39414	71562	417.8	0	1	0	0	8	0	0	0	0	0	0	0	0	0	0	0	0	0	0	0	0	0	1	0	0	0	0	0	0	1	0
103957	43221	71742	435	0	4	2	0	33	0	1	7	1	0	2	0	0	3	0	1	3	0	1	0	0	0	0	0	0	0	0	0	0	1	0
103958	39696	71895	424.1	0	1	0	0	9	0	0	1	0	0	0	0	0	0	0	0	0	0	0	0	0	0	0	0	0	0	0	0	0	0	0
103959	38508	71700	425.3	0	4	0	1	30	0	0	7	1	2	1	1	0	0	0	0	3	0	3	1	0	0	2	0	0	1	0	0	1	0	0
103960	40352	72347	425.3	0	1	0	0	3	0	0	1	0	0	0	0	0	0	0	0	0	0	0	0	0	0	0	0	0	0	0	0	0	0	0
103961	41797	71773	343.1	1	6	0	0	30	0	0	8	0	1	2	0	0	0	0	0	1	0	1	0	0	1	4	0	0	1	1	0	0	1	0
103962	42891	73116	425.8	0	0	2	6	1	2	1	4	0	4	0	0	0	1	0	1	1	0	1	0	0	0	2	0	0	0	0	0	1	0	1
103963	38592	76261	319.1	0	7	0	0	45	1	0	4	1	1	6	0	0	1	1	1	10	0	3	17	0	1	13	0	1	4	0	1	3	1	0
103964	38288	71889	334.5	0	1	0	0	11	0	0	0	0	0	0	0	1	0	0	0	0	0	1	0	0	0	0	0	0	0	0	0	0	0	0
103965	39918	71877	409.3	0	1	1	0	11	0	0	1	0	0	0	0	0	0	0	0	2	0	1	0	0	0	0	0	0	1	0	0	0	0	0
103966	40659	71306	465.3	0	1	0	0	3	0	0	0	0	0	1	0	0	0	0	0	0	0	1	0	0	0	2	0	0	1	1	1	0	0	0
103967	39615	72275	411.6	0	1	0	1	26	0	0	1	2	0	2	0	0	1	1	0	3	1	1	8	0	1	1	0	1	1	0	1	1	0	0
103968	39165	71634	465.8	0	2	1	1	22	0	0	2	0	0	0	0	0	0	0	0	0	0	0	1	0	0	0	0	0	0	0	0	0	0	0
103969	38617	72219	279.7	0	2	0	1	28	0	0	4	1	1	2	0	1	0	0	0	3	0	1	2	0	0	1	1	0	0	0	0	1	2	0
103970	43077	71849	446.9	0	1	0	0	6	0	0	0	0	0	0	0	0	0	0	0	1	0	0	0	0	0	1	0	0	0	0	0	0	0	0
103971	40958	71691	357.4	9	4	0	5	41	0	2	4	2	1	2	0	4	2	1	1	8	1	4	2	0	1	5	0	0	2	0	0	0	3	0
103972	42780	72028	481.3	0	0	0	0	5	0	0	0	2	0	0	0	0	1	0	0	1	1	0	1	0	0	0	0	0	0	1	0	0	0	0
103973	41091	72001	365.9	0	5	0	3	13	0	2	1	0	7	0	1	0	0	0	0	0	0	2	0	0	1	1	0	0	0	0	0	0	0	0
103974	42843	72209	433.8	0	1	0	2	1	0	0	2	0	2	4	0	0	0	0	0	2	0	0	0	0	0	1	0	0	0	0	0	0	0	0
103975	39148	72743	273.5	0	1	0	3	25	5	2	3	0	4	1	0	1	0	0	1	3	0	5	8	0	1	2	0	1	2	1	1	1	0	0
103976	43249	71485	419.6	0	0	0	0	8	0	0	2	0	0	1	0	0	1	1	0	3	0	3	0	0	0	1	1	0	0	0	0	0	0	0
103977	40579	71858	463.5	0	3	0	0	38	1	0	3	0	0	0	0	0	1	0	0	3	0	1	2	0	0	2	0	0	1	0	0	0	0	1
103978	39686	73610	272.9	0	3	0	3	5	0	1	1	1	4	1	0	0	0	0	0	1	0	1	1	0	0	0	0	0	0	0	0	0	0	1
103979	40734	72307	478.9	0	1	0	1	11	0	0	0	0	0	0	0	0	0	0	0	0	0	0	0	0	0	0	0	0	0	0	0	0	0	0
103980	43411	71767	493.7	0	2	0	0	6	0	1	1	0	0	0	0	0	0	0	0	0	0	0	1	0	0	1	0	0	0	0	0	0	0	0
103981	40534	71116	333.4	0	7	0	0	28	0	0	5	0	1	1	0	1	0	1	0	2	0	0	0	0	0	0	0	0	0	0	0	0	2	0
103982	43638	71597	319.1	0	2	0	0	10	0	1	2	0	2	2	0	2	1	0	1	1	0	0	0	1	0	1	0	0	0	0	0	0	0	0
103983	39650	71246	411	0	2	0	1	17	1	0	1	0	0	1	0	1	0	1	1	1	0	3	1	0	1	1	1	1	1	0	1	2	1	0
103984	39263	71725	425.3	0	0	0	0	10	0	0	0	1	0	0	0	0	0	0	1	0	0	0	1	0	0	1	0	0	0	0	0	1	0	0
103985	41531	72399	469.7	0	3	1	6	22	2	1	6	12	0	1	0	2	11	0	0	4	0	3	6	1	1	5	0	0	1	0	0	1	1	0
103986	38793	72131	447.5	0	1	0	0	14	0	1	1	0	2	0	0	1	1	0	0	0	0	0	0	0	0	0	0	0	0	0	0	0	0	0
103987	38418	72674	419	0	3	1	0	26	1	0	3	0	0	0	0	0	0	0	0	0	0	0	2	0	0	0	0	0	0	0	0	0	0	0
103988	41303	71141	358.5	0	0	0	0	1	0	0	0	0	1	1	0	0	0	0	0	1	0	0	1	0	0	0	0	0	0	0	0	0	0	0
103989	40907	71795	348.8	0	4	1	3	42	0	2	2	1	1	1	1	3	0	0	0	2	0	2	2	0	0	3	1	0	0	0	0	1	0	0
103990	43475	72556	441.3	0	1	0	4	4	0	0	1	1	1	2	0	0	1	0	0	0	0	0	0	0	0	0	0	0	0	0	0	0	0	0
103991	39200	71227	493.1	0	3	4	2	26	2	1	3	4	1	1	0	10	2	2	0	1	0	0	2	0	0	0	0	0	0	0	0	0	0	0
103992	41199	72259	471.5	0	1	0	0	4	0	0	0	0	0	0	0	0	0	1	0	1	0	0	0	0	0	0	0	0	0	0	0	0	0	0
103993	38796	72505	431.5	1	0	2	7	19	0	1	1	1	2	0	0	3	0	0	1	1	0	4	1	0	0	0	0	0	0	0	0	1	0	0
103994	42089	72126	419.6	1	0	0	0	0	0	0	1	1	0	0	0	0	0	0	0	2	0	0	0	0	0	1	0	0	0	0	0	0	1	0
103995	38499	72976	333.4	0	5	3	6	30	1	1	5	0	2	2	0	0	3	0	0	3	0	0	1	0	0	3	0	0	0	0	0	0	0	0
103996	38540	72418	348.8	0	1	1	0	11	1	0	0	1	1	0	0	1	0	0	0	1	0	0	0	0	0	1	0	0	1	0	0	0	2	0
103997	41804	71515	364.2	0	1	0	1	13	0	0	2	0	1	0	0	0	0	0	0	0	0	2	0	0	0	0	0	0	0	0	0	0	0	0
103998	42125	71243	403	0	1	0	0	8	0	0	0	0	0	0	0	0	0	0	0	1	0	0	0	0	0	0	0	0	0	0	0	0	0	0
103999	42963	71825	417.8	0	6	0	1	48	0	1	3	0	0	1	0	0	0	2	0	0	0	1	6	0	1	1	0	1	2	0	1	0	0	0
104000	42437	71115	365.4	0	0	1	0	12	0	0	1	1	0	1	0	0	1	0	0	1	0	0	1	0	0	0	0	0	0	0	0	0	0	0
104001	43147	71890	387	0	4	0	0	26	1	0	3	0	0	0	0	0	2	0	0	0	0	2	1	0	0	2	0	0	0	0	0	0	0	0
104002	38779	72652	448.7	0	0	0	0	8	0	0	1	0	1	0	0	0	0	0	0	0	0	0	0	0	0	0	0	0	0	0	0	0	0	0
104003	38867	72673	419	0	4	0	0	34	1	0	5	0	3	1	0	0	1	0	0	5	0	0	0	0	0	2	0	1	1	1	0	0	1	0
104004	38968	71426	567.5	0	1	0	0	11	0	0	0	0	0	0	0	0	1	0	0	1	0	0	0	0	0	1	1	0	0	0	0	0	0	0
104005	40068	72005	417.8	0	4	1	1	37	0	0	3	0	1	0	0	0	0	0	0	2	0	2	3	0	0	2	0	0	0	0	0	0	1	0
104006	40034	71346	365.4	0	2	0	0	11	0	0	0	0	0	0	0	0	0	0	0	0	0	2	1	0	0	1	0	0	0	0	0	0	0	0
104007	40380	71385	364.2	0	3	0	0	31	0	0	3	0	0	0	0	0	0	0	0	0	0	4	0	0	0	0	0	0	0	0	1	0	0	0
104008	40648	71955	586.2	0	0	0	1	7	0	0	1	0	0	0	0	0	0	0	0	0	0	0	0	0	0	0	0	0	0	0	0	0	0	0
104009	39055	71897	425.3	0	4	1	0	36	1	11	7	0	3	0	1	1	3	1	0	5	0	0	1	0	1	4	0	0	1	0	0	1	0	0
104010	42020	72467	282	0	2	1	9	8	1	3	0	0	4	0	1	1	0	0	0	0	0	3	0	0	1	0	0	0	1	1	0	0	0	1
104011	39611	71365	427.6	0	7	1	0	58	0	0	0	0	4	2	0	0	0	0	0	1	0	1	8	1	0	0	0	0	0	0	0	0	1	0
104012	39000	71247	448.1	0	1	0	0	10	0	0	0	0	0	1	0	0	0	0	1	2	0	0	6	0	0	1	0	0	0	0	0	0	0	0
104013	39964	71575	424.1	0	3	0	3	23	0	1	1	0	0	0	0	0	1	0	0	3	0	3	1	0	0	1	0	0	0	0	0	1	0	0
104014	39566	71755	356.8	0	0	0	0	7	0	0	0	0	0	0	0	0	0	0	0	0	0	0	0	0	0	0	0	0	0	0	0	0	0	0
104015	39871	71675	356.2	0	2	0	0	48	0	0	4	0	0	1	0	0	0	0	2	2	1	0	1	0	1	6	0	0	0	0	0	0	0	0
104016	41526	72015	424.7	0	1	0	0	9	0	0	0	0	1	0	0	0	0	0	0	0	0	1	0	0	0	0	0	0	0	0	0	0	0	0
104017	42846	72115	434.4	0	6	0	0	37	0	1	11	0	1	1	0	0	0	0	0	3	0	0	0	1	0	1	0	0	0	0	0	0	0	0
104018	41144	71204	424.1	0	1	0	0	12	0	0	0	0	1	0	0	0	0	0	0	1	0	1	1	0	0	1	0	0	0	0	0	0	1	0
104019	42357	71560	429.9	0	11	1	0	36	1	0	1	1	2	2	0	1	0	1	0	0	0	3	6	0	0	4	0	0	0	0	0	1	0	0
104020	39829	71279	404.8	0	0	0	1	13	0	0	1	1	1	1	0	0	0	0	0	3	0	0	2	0	0	3	0	0	0	0	0	0	1	0
104021	41034	71355	258.6	0	5	0	1	51	0	0	9	2	2	1	0	0	1	0	0	6	1	0	2	0	0	1	0	0	0	0	0	0	1	1
104022	40033	73388	349.4	0	0	0	3	0	0	1	0	0	2	0	0	2	0	0	1	0	0	0	0	0	0	0	0	0	0	0	0	0	0	0
104023	38968	71145	343.7	0	4	1	11	35	2	0	3	0	2	0	0	1	0	0	3	2	0	3	1	0	0	3	0	0	2	1	0	1	0	0
104024	42465	71606	356.8	0	3	1	0	11	0	0	3	0	1	2	0	2	1	1	0	2	1	0	2	0	0	2	0	0	0	0	0	0	2	0
104025	39279	72291	434.4	0	3	0	0	30	0	0	0	0	1	1	0	0	0	0	1	0	0	2	0	0	0	1	0	0	0	0	0	0	1	0
104026	40836	72237	443	0	2	0	0	8	0	0	1	1	0	1	1	0	1	0	0	3	1	1	1	1	0	1	1	0	2	2	0	1	1	0
104027	39646	71817	416.1	0	3	1	0	27	0	0	5	0	0	3	0	0	1	0	0	3	0	2	1	0	0	2	0	0	0	0	0	0	0	0
104028	38346	71217	388.2	0	1	0	1	13	0	0	0	0	0	0	0	0	0	0	0	0	0	0	0	0	0	0	0	0	0	0	0	0	0	0
104029	43054	73045	465.3	0	1	2	6	38	4	2	3	1	2	2	0	1	2	0	1	1	0	0	1	0	0	2	0	0	2	1	0	0	0	0
104030	40364	71237	342.5	0	0	0	0	4	0	0	1	1	0	1	0	0	0	0	0	0	0	0	0	0	0	0	0	0	0	0	0	0	0	0
104031	38676	72660	424.7	0	7	1	1	33	0	0	2	0	3	3	0	0	1	0	0	5	0	0	0	0	0	5	1	0	0	0	0	1	2	0
104032	39343	72627	448.7	0	1	0	0	8	0	0	0	0	0	0	0	0	0	0	0	1	0	1	4	0	2	1	0	1	1	0	1	1	0	0
104033	38581	73004	421.9	0	6	1	1	38	0	0	3	0	2	0	0	0	0	0	0	4	0	2	2	1	0	2	0	0	0	0	0	0	0	0
104034	38901	72056	456.1	0	2	0	1	5	1	0	1	0	2	0	0	1	0	0	1	0	0	1	0	0	1	0	0	0	0	0	0	0	0	0
104035	38300	71113	435	0	2	0	0	36	1	4	5	0	0	1	0	0	0	0	0	4	0	1	2	0	0	5	0	0	2	0	0	1	0	0
104036	41869	71576	432.7	0	2	0	0	9	0	1	3	0	0	0	0	0	0	0	0	0	0	2	0	0	0	2	0	0	0	0	0	0	0	0
104037	38526	71267	496.7	0	2	0	0	22	1	1	4	0	0	0	0	0	0	0	0	1	0	1	1	0	0	1	0	0	0	0	0	0	0	0
104038	38702	73266	428.8	0	1	1	2	0	1	0	0	0	0	0	0	0	0	0	0	0	0	0	0	0	0	0	0	0	0	0	0	0	0	0
104039	42021	71947	480.1	0	7	0	3	45	0	6	6	1	7	5	0	0	1	1	1	8	1	1	2	0	1	7	1	1	2	3	1	1	3	0
104040	42054	71722	389.4	0	0	0	0	4	0	0	0	1	0	0	0	0	0	0	0	1	0	0	0	0	0	0	0	0	0	0	0	0	0	0
104041	39407	71817	433.3	0	3	0	1	23	0	0	0	0	1	0	0	0	0	0	0	3	0	0	1	1	0	1	1	0	1	0	0	0	1	0
104042	40259	71612	333.4	0	0	0	0	21	0	0	5	0	0	0	1	3	3	0	0	4	0	1	2	0	0	1	0	0	1	0	0	0	1	0
104043	40731	71719	418.4	0	8	3	2	28	1	3	3	3	0	3	0	0	4	0	1	6	0	2	5	0	0	2	0	0	0	0	0	0	0	0
104044	42705	71461	527.5	0	0	0	1	13	0	0	1	0	0	0	0	1	1	0	0	1	0	0	0	0	0	1	0	0	0	1	0	0	0	0
104045	41682	71460	386.4	1	2	0	1	37	0	0	3	0	1	0	0	0	0	0	0	4	0	2	2	0	1	6	0	0	1	0	0	0	1	0
104046	41550	71835	409.8	0	3	0	0	11	0	1	2	0	2	1	0	0	0	0	0	2	0	2	0	0	0	0	1	0	1	0	0	0	1	1
104047	39787	71356	325.9	1	4	0	0	37	0	0	2	0	1	2	0	0	0	0	0	3	0	2	1	0	0	3	0	0	0	0	0	0	0	0
104048	42326	72377	432.1	0	2	0	7	11	1	2	6	0	3	1	0	3	0	0	2	0	0	2	1	0	0	1	0	0	0	0	0	0	0	0
104049	39378	73532	449.8	0	1	4	3	19	1	0	3	1	2	1	3	0	0	0	1	1	0	0	0	0	0	0	1	0	0	0	0	0	0	0
104050	38643	72559	411.6	0	1	1	0	5	1	0	0	0	0	0	0	0	0	0	0	0	0	0	0	0	0	0	0	0	0	0	0	0	0	0
104051	43411	72020	389.9	0	6	0	0	39	0	1	6	1	4	2	0	0	1	0	1	6	0	4	2	0	0	4	0	0	0	0	0	1	0	0
104052	43168	72262	434.4	0	4	0	6	20	0	2	5	1	5	0	0	1	0	0	3	3	0	3	1	0	0	4	0	0	0	0	0	0	2	0
104053	43231	71883	380.8	0	2	0	2	14	0	0	1	1	2	0	0	1	0	0	0	1	0	0	0	0	0	2	0	0	0	0	0	0	0	0
104054	41569	71420	401.3	0	2	0	2	15	1	1	6	1	2	1	1	0	1	0	0	6	0	1	2	1	0	1	2	0	0	1	0	0	2	0
104055	41743	72935	403	0	2	0	2	16	0	1	1	0	0	1	0	0	1	1	0	1	0	4	2	0	0	0	0	0	0	0	0	0	0	1
104056	39833	71862	373.4	0	0	0	1	16	2	1	1	0	0	1	0	0	0	0	0	0	0	1	0	1	1	0	1	0	0	0	0	0	0	1
104057	38483	71892	402.4	0	1	0	1	25	2	0	2	2	0	0	0	2	0	0	0	2	0	1	0	0	0	0	0	0	0	0	0	0	0	0
104058	38441	72028	428.2	0	0	0	0	4	0	0	0	1	0	0	0	1	0	0	0	1	0	0	0	0	0	0	0	0	0	0	0	0	0	0
104059	38659	72460	427	0	2	0	0	25	0	0	2	1	0	0	0	0	0	0	1	0	0	1	0	0	0	0	0	0	0	0	0	0	1	0
104060	39331	71201	348.8	0	0	0	0	5	0	0	1	0	1	1	0	1	0	0	0	0	0	1	1	0	0	1	0	0	0	0	0	0	0	0
104061	40356	71151	433.8	0	1	0	0	12	0	0	0	0	1	0	0	0	0	0	0	0	0	0	1	0	0	0	0	0	0	0	0	0	0	0
104062	39814	71158	396.2	0	2	0	0	24	1	0	0	0	0	0	0	0	0	1	0	2	0	2	1	0	0	1	0	0	0	0	0	0	0	0
104063	40911	72086	421.9	0	10	1	0	22	1	5	6	1	1	1	0	1	1	0	0	1	0	0	1	0	0	3	0	0	0	0	0	0	0	0
104064	38365	73530	341.4	0	0	1	2	0	0	1	0	0	0	1	0	0	1	0	0	1	0	1	2	0	1	0	0	0	0	0	0	0	0	0
104065	39039	72872	394.4	0	2	3	7	10	0	0	0	0	2	0	0	0	0	0	0	0	0	0	0	0	0	0	0	0	0	0	0	0	0	0
104066	38767	73086	443	0	0	1	5	0	2	0	0	0	1	0	0	0	0	0	0	0	0	0	0	0	0	0	0	0	0	0	0	0	0	0
104067	42973	71594	402.4	0	0	0	4	11	0	1	0	0	1	2	0	0	0	1	0	3	0	1	1	0	0	1	0	0	0	0	0	0	0	0
104068	41052	71105	395.6	0	3	0	1	23	0	0	0	0	1	0	0	0	1	0	0	1	0	2	2	0	0	0	0	0	0	0	0	0	0	0
104069	38951	72175	418.4	0	3	1	0	35	0	0	2	0	0	1	0	0	0	0	0	4	0	2	0	0	0	2	0	0	1	0	0	0	1	0
104070	41406	71946	447.5	0	3	0	1	7	0	0	2	2	0	0	0	0	0	0	0	1	0	0	0	0	0	2	0	0	0	0	0	0	1	0
104071	41216	71354	433.3	0	8	1	0	34	1	1	4	0	2	1	0	1	0	0	0	1	0	0	2	0	1	8	0	0	0	0	0	0	0	0
104072	43296	71804	396.2	0	3	0	0	11	0	0	1	0	0	1	0	0	0	0	0	1	0	0	1	0	0	0	0	0	1	0	0	0	0	0
104073	41869	73236	395	0	1	3	3	21	1	0	3	0	1	0	0	1	3	1	1	1	0	2	2	0	0	3	0	0	2	0	1	1	1	0
104074	42119	72220	439.5	0	5	0	2	20	0	0	1	0	2	0	0	1	0	0	2	1	0	1	0	0	0	2	0	0	0	0	0	0	1	0
104075	42291	71403	419	0	3	0	1	26	1	3	0	0	0	0	0	3	1	0	0	1	0	1	0	0	0	0	1	0	0	0	0	0	1	0
104076	43512	72184	436.2	0	4	0	1	4	1	0	0	1	0	0	0	0	0	0	1	0	0	1	0	1	1	0	0	0	0	0	0	0	0	0
104077	39523	72778	395	0	7	0	3	53	0	0	7	0	2	1	1	2	1	0	1	2	0	1	6	0	1	0	0	1	1	0	0	0	0	0
104078	38799	71269	502.3	0	0	0	0	4	0	0	0	0	1	0	0	0	0	0	0	0	0	2	0	0	0	0	0	0	0	0	0	0	0	0
104079	41732	72091	448.1	0	8	0	4	50	1	1	4	2	2	1	0	3	0	0	1	3	0	1	2	0	0	3	1	1	1	0	1	1	0	0
104080	38613	71850	396.2	0	2	1	0	16	0	0	2	0	1	0	0	0	0	0	0	0	0	1	0	0	0	1	0	0	0	0	0	0	0	0
104081	39218	72031	402.4	0	5	0	8	23	1	0	2	1	0	2	1	0	1	0	0	2	0	3	1	0	0	2	0	0	1	0	0	0	0	0
104082	40544	72322	357.9	0	0	0	0	2	0	0	1	0	0	0	0	0	0	0	0	0	0	0	0	0	0	0	0	0	0	0	0	0	0	0
104083	40578	71253	456.7	0	0	0	0	19	0	0	1	0	0	0	0	0	0	0	0	1	0	1	0	0	0	0	0	1	0	0	0	1	0	0
104084	38551	72891	412.2	0	1	0	0	2	0	0	0	0	0	0	0	0	0	0	0	0	0	0	0	0	0	0	0	0	0	1	0	0	0	0
104085	41869	71692	441.3	0	8	3	4	12	2	0	5	1	0	1	1	2	1	2	1	2	0	1	2	1	0	0	1	0	0	0	1	1	2	0
104086	43556	72325	442.4	0	1	0	2	1	0	0	0	0	0	0	0	0	0	0	0	1	1	3	1	0	0	1	0	0	0	0	0	0	0	0
104087	41594	71956	395	1	3	0	1	13	1	0	1	0	2	0	0	0	0	0	0	0	1	0	0	1	0	0	0	0	0	0	0	0	0	0
104088	40449	71446	418.4	0	2	0	1	15	0	0	4	0	3	1	0	0	0	0	9	0	0	0	3	0	0	2	0	0	0	0	0	0	3	0
104089	41494	72229	466.4	0	10	1	4	36	1	2	6	0	3	1	0	3	1	3	1	1	0	4	1	0	3	1	0	0	0	0	0	1	0	0
104090	42883	72302	441.3	0	3	2	6	18	2	3	5	0	6	1	0	4	0	1	2	4	0	3	3	1	2	3	2	1	1	0	0	0	1	0
104091	42838	72485	425.8	0	5	1	4	45	2	2	6	2	13	1	1	4	1	0	1	4	1	4	3	0	0	7	1	0	1	0	0	2	1	0
104092	41369	71757	426.4	0	2	0	4	8	1	1	0	0	0	0	0	0	0	0	0	0	0	0	0	0	0	0	0	0	0	0	0	0	2	0
104093	43543	71952	429.4	0	3	0	2	20	0	0	2	0	3	0	0	0	0	0	1	2	1	1	1	0	0	1	0	0	0	0	0	0	0	0
104094	41188	71633	356.8	0	1	0	0	2	0	0	1	0	0	0	0	0	0	0	1	0	0	0	0	0	0	0	0	0	0	0	0	0	0	0
104095	43065	71150	418.4	0	2	0	3	29	0	0	3	1	0	1	0	0	0	0	0	2	0	3	1	0	0	5	0	0	0	0	0	0	1	0
104096	39106	72378	432.7	0	0	0	0	5	0	0	2	0	1	0	0	0	0	0	0	0	0	0	0	0	0	0	0	0	0	0	0	0	0	0
104097	38998	72789	427	0	1	1	1	17	0	0	3	0	3	1	0	1	1	0	0	2	0	2	0	0	0	2	0	0	0	0	0	0	0	0
104098	42053	71811	420.2	0	1	0	1	18	0	0	2	0	0	0	0	0	0	0	0	2	0	1	1	0	0	2	0	0	0	0	0	0	2	0
104099	41791	71875	432.1	0	3	0	1	25	0	0	5	1	3	3	1	1	1	1	1	4	0	3	2	0	0	1	0	1	1	0	0	0	0	0
104100	42182	71995	356.8	0	2	0	1	18	0	2	2	2	1	0	0	1	1	0	0	0	0	2	0	0	0	1	0	0	0	0	0	0	0	0
104101	39052	71610	416.7	0	7	1	3	66	1	0	8	0	4	4	0	0	1	1	0	4	0	3	1	0	0	2	0	0	0	0	0	0	0	0
104102	39327	71610	428.2	0	1	0	0	18	0	1	0	0	0	1	0	0	0	0	0	3	0	3	0	0	0	0	0	0	0	0	0	0	0	0
104103	40686	73094	419	1	4	0	2	24	1	2	11	1	0	2	0	1	2	0	1	5	0	0	2	0	2	3	0	0	0	1	0	1	1	0
104104	39468	71643	431.5	0	2	0	1	10	0	0	0	0	1	1	0	0	1	0	0	1	0	0	0	0	0	0	1	0	0	0	0	0	0	0
104105	42603	71730	411.6	0	1	0	0	26	0	0	7	0	1	0	0	0	0	0	0	3	0	0	1	0	0	1	0	0	0	0	0	0	0	0
104106	41333	72937	448.7	0	1	2	6	2	0	1	1	0	1	0	0	1	0	0	0	1	0	0	0	0	1	1	0	1	1	0	1	1	1	1
104107	40926	71987	419	0	8	0	1	42	0	0	3	1	2	4	0	1	0	0	3	2	0	0	0	0	0	2	0	0	1	0	0	1	0	0
104108	39500	71176	480.1	0	1	0	0	7	0	0	0	0	0	0	0	0	0	0	0	0	0	0	1	0	0	0	0	0	0	0	0	0	0	0
104109	38858	75948	567.3	0	4	0	3	19	1	0	5	3	3	5	3	0	8	6	1	10	1	4	5	1	7	7	2	7	5	7	11	7	8	1
104110	42304	72081	396.2	0	5	0	3	21	0	1	1	0	3	0	0	1	0	0	1	3	0	4	1	0	2	1	0	0	0	0	0	0	0	0
104111	43153	71229	416.7	1	5	0	0	30	0	0	7	0	2	1	0	1	2	1	0	5	0	2	3	0	0	8	0	0	1	0	0	0	2	0
104112	43141	71501	357.9	0	2	0	1	8	0	1	2	1	1	1	0	1	0	0	0	1	0	1	0	0	0	3	0	0	0	0	0	1	1	0
104113	39824	72589	417.3	0	7	0	1	37	0	2	7	1	2	4	1	0	1	0	2	6	0	3	0	0	1	6	0	1	2	0	0	1	1	1
104114	40022	73055	379.6	0	4	3	6	3	1	2	0	2	4	0	1	4	0	0	1	1	1	1	0	1	4	1	1	1	1	0	1	0	0	0
104115	42877	72605	465.8	0	4	0	8	30	0	1	6	0	4	2	0	3	1	0	1	4	0	7	1	0	1	5	0	0	2	1	0	4	2	0
104116	40758	71333	425.3	0	0	0	0	6	0	0	2	1	2	0	0	0	0	0	0	2	0	0	1	0	0	0	2	0	0	1	0	0	1	0
104117	41325	71530	377.8	0	14	0	1	77	3	1	17	1	1	5	1	0	1	0	1	12	0	2	2	0	0	5	1	0	0	0	0	0	1	0
104118	39987	71923	403.6	0	1	0	1	6	0	0	0	1	0	1	0	0	0	0	0	1	0	0	0	0	0	1	0	0	0	0	0	0	0	0
104119	42788	71631	411.6	0	4	0	0	36	0	1	3	1	0	1	1	0	0	0	1	4	0	2	1	0	0	1	1	0	0	0	0	0	0	0
104120	42876	71585	417.8	0	3	0	1	11	0	0	4	0	0	1	0	0	0	0	0	0	0	1	0	0	0	1	0	0	0	0	0	0	0	0
104121	39949	71759	396.8	0	4	0	2	39	1	0	1	0	0	1	1	0	0	0	1	2	0	3	0	0	0	1	0	0	1	0	0	0	0	1
104122	42303	71157	425.8	0	1	0	0	6	0	0	0	0	1	0	0	0	0	0	0	2	0	1	0	0	0	4	0	0	1	0	0	0	0	0
104123	40224	73514	433.8	0	6	6	11	16	5	0	4	0	9	2	0	0	0	1	2	2	0	3	0	0	0	1	0	0	0	0	0	0	0	0
104124	43559	72841	372.2	0	0	4	1	7	3	3	6	0	10	4	1	0	4	2	1	2	0	2	0	1	2	2	1	1	1	1	0	2	1	0
104125	38459	76047	433.8	0	4	0	3	20	3	0	4	0	1	0	0	0	1	0	0	2	1	0	1	0	0	1	0	0	0	1	0	0	0	0
104126	43162	72933	395	0	1	2	3	1	1	1	1	1	5	1	0	1	0	0	0	1	0	6	0	0	0	0	0	0	0	0	0	0	0	0
104127	39455	72681	424.7	0	7	0	0	35	0	0	7	0	0	3	0	0	0	0	0	2	0	0	0	0	0	1	0	0	0	0	0	0	0	0
104128	40800	73244	381.4	0	1	0	3	0	1	3	5	0	3	0	0	6	0	0	0	2	0	1	3	0	0	1	1	0	1	1	0	1	1	0
104129	41706	71190	425.8	0	5	1	1	36	0	1	8	1	3	1	0	1	2	0	0	1	1	2	3	0	0	2	0	0	1	0	0	0	3	0
104130	39471	72861	356.8	1	1	0	1	6	2	0	2	1	0	0	0	0	0	0	0	0	0	1	0	0	1	1	0	0	0	0	1	1	1	0
104131	40541	72442	410.4	1	3	0	0	16	0	1	0	0	0	0	0	0	0	0	0	0	0	0	1	0	0	1	0	0	0	0	0	0	0	0
104132	38671	72043	438.3	0	3	0	3	16	0	0	2	0	0	0	0	0	0	0	1	0	0	2	0	0	0	0	0	0	0	0	0	0	0	0
104133	39083	73485	418.4	0	4	1	0	14	0	2	2	1	3	2	0	0	2	0	1	0	0	1	1	0	0	2	0	0	2	0	0	1	0	0
104134	39255	73521	427	0	1	1	2	1	1	0	1	0	0	0	0	1	0	0	0	0	0	1	0	0	0	0	0	0	0	0	0	0	0	0
104135	41042	71238	424.7	0	6	11	13	29	3	2	6	2	6	1	0	0	4	0	0	3	0	2	0	1	0	1	0	1	0	0	1	0	2	0
104136	43421	73115	440.7	2	0	1	1	5	3	1	3	7	8	1	1	1	0	0	3	0	0	0	1	0	2	0	1	0	1	0	1	2	0	0
104137	42536	71794	411.6	0	0	0	0	10	1	0	3	0	1	0	0	0	0	0	0	1	0	1	0	0	0	0	0	0	0	0	0	0	0	1
104138	38293	71339	427	0	1	0	0	5	0	0	0	0	0	0	0	0	0	0	0	0	0	0	0	0	0	0	0	0	0	0	0	0	0	0
104139	39392	71121	448.7	0	3	0	0	30	0	0	5	0	2	0	0	1	0	0	0	1	0	2	0	0	0	0	0	0	0	0	0	0	1	0
104140	39441	73673	319.1	0	0	0	4	0	3	1	0	1	4	1	0	2	1	0	0	2	0	1	0	0	0	1	0	0	0	0	0	0	0	0
104141	39406	72764	446.9	0	6	0	1	28	0	0	0	0	3	0	0	0	0	0	0	1	0	1	0	0	0	0	0	0	0	0	0	0	1	0
104142	43257	71368	464.7	0	1	0	0	3	0	0	1	0	0	0	0	0	0	0	0	1	0	0	1	0	0	1	0	0	0	0	0	0	0	0
104143	40625	71109	455.5	0	0	1	1	27	0	0	2	0	1	0	0	0	0	0	0	0	0	1	0	0	0	1	0	0	0	0	0	0	0	0
104144	43278	72225	439.5	0	1	1	4	7	0	1	2	0	2	1	0	0	1	0	0	1	1	2	0	1	1	1	1	1	1	0	0	1	0	0
104145	39536	72049	456.7	0	5	0	0	16	1	0	4	1	3	1	0	2	1	2	0	1	0	2	1	0	0	4	0	0	0	0	0	1	1	0
104146	39012	72706	364.8	0	1	0	1	12	0	0	1	0	2	1	0	1	0	0	0	0	1	0	1	0	0	0	0	0	0	0	0	0	0	0
104147	41042	73242	349.4	0	7	0	8	46	2	12	7	1	11	2	1	1	2	0	4	4	0	1	8	0	1	3	1	0	1	2	0	0	0	2
104148	40584	73495	389.4	1	4	2	3	4	1	3	1	3	3	1	0	1	0	0	2	1	0	1	5	0	1	1	0	0	1	0	0	0	0	0
104149	41059	72537	487.5	0	1	1	6	22	1	2	0	0	1	1	0	1	1	0	0	2	0	1	0	0	0	1	1	0	0	0	0	0	2	0
104150	41319	71988	432.7	0	1	0	1	7	1	1	1	0	1	0	0	0	0	0	0	1	0	2	0	0	0	0	0	0	0	1	0	0	0	0
104151	43333	72586	420.8	0	4	1	2	14	0	2	3	0	4	0	0	1	0	0	7	3	0	3	2	1	2	3	0	0	1	0	0	1	1	0
104152	42463	72131	398.5	0	2	0	0	9	0	0	0	0	0	0	0	0	0	0	0	1	0	1	0	0	0	1	0	0	0	0	0	0	0	0
104153	43359	71197	448.7	0	1	0	0	20	0	0	1	2	0	0	0	0	0	1	1	1	0	1	0	0	0	0	0	0	0	0	0	0	0	0
104154	42726	71334	396.8	0	2	1	0	15	1	0	3	0	0	0	0	0	1	0	0	0	0	0	0	0	0	1	1	0	0	0	0	0	0	0
104155	41743	73199	435	0	3	0	3	42	0	2	10	3	9	5	1	3	4	0	2	12	0	2	3	0	2	6	1	1	1	0	1	0	3	0
104156	42257	71266	410.4	0	1	0	0	12	0	0	0	0	2	0	0	0	0	0	0	0	0	4	1	0	0	3	0	0	0	0	0	0	0	0
104157	40647	72466	396.8	0	3	0	0	13	1	0	3	0	0	1	0	1	2	0	0	0	0	2	1	1	2	1	0	0	2	0	0	1	1	0
104158	40423	72427	449.8	0	1	0	1	6	0	0	0	0	1	0	0	0	0	0	0	0	0	0	0	0	0	0	0	0	0	0	0	0	0	0
104159	43035	72696	418.4	0	1	4	4	14	2	4	3	2	9	0	0	4	2	0	1	0	0	3	0	0	2	0	0	0	0	0	0	0	0	0
104160	42044	71473	402.4	0	3	0	0	11	0	1	8	1	2	1	0	0	1	0	0	1	0	1	1	0	0	0	0	0	0	0	0	0	0	0
104161	41056	72273	441.3	0	2	0	3	43	1	0	4	0	3	2	0	1	1	0	0	4	0	5	3	0	0	1	1	0	0	0	0	1	0	0
104162	38962	72633	386.4	0	0	0	0	20	0	0	1	1	1	0	0	0	0	0	0	0	0	1	0	0	0	0	0	0	0	0	0	0	0	0
104163	43538	71656	519.5	0	4	0	0	23	0	0	3	1	2	1	0	0	2	0	0	4	0	1	0	0	0	3	0	0	0	0	0	0	1	0
104164	38761	72761	417.3	0	1	1	0	17	0	0	1	0	0	0	0	1	0	0	1	0	0	5	0	0	0	0	0	0	0	0	0	0	0	0
104165	40491	71727	403.6	0	0	0	0	28	2	1	4	0	2	0	0	0	0	0	0	3	0	6	1	0	0	0	1	0	0	0	0	0	0	0
104166	43254	71101	449.8	0	1	0	0	14	0	0	0	0	2	1	0	0	0	0	0	3	0	1	3	0	0	3	0	0	0	0	0	0	1	0
104167	41931	72718	463.5	1	6	1	1	27	2	2	6	3	3	4	0	1	2	0	4	3	0	1	4	0	0	5	0	0	1	0	0	0	0	0
104168	42849	71381	577	0	0	0	0	4	0	0	0	0	0	0	0	0	0	0	0	0	0	0	0	1	0	1	0	0	0	0	0	0	0	0
104169	40794	71805	357.4	0	2	0	3	14	0	0	3	0	1	0	0	0	0	0	0	2	0	0	0	0	0	2	0	0	1	0	0	0	0	0
104170	38795	71093	412.2	0	2	0	0	12	0	0	0	0	0	0	0	0	0	0	0	0	0	0	1	0	0	0	0	0	0	0	0	0	0	0
104171	39215	72936	420.2	0	3	1	12	31	1	3	4	0	2	4	1	1	2	2	1	3	1	6	4	1	1	3	1	1	3	2	0	1	2	0
104172	40766	72414	427	0	3	0	2	10	1	2	2	0	4	1	0	0	0	0	3	3	0	3	0	0	0	1	0	1	0	0	0	0	1	0
104173	40041	72198	410.4	1	4	0	0	26	1	0	3	1	1	2	0	0	1	0	2	1	0	1	1	0	1	2	0	0	1	0	0	1	0	0
104174	41271	71454	442.4	0	0	0	0	5	0	0	2	0	0	1	0	0	0	0	0	1	0	1	1	0	0	2	0	0	0	0	0	0	2	1
104175	40055	72306	402.4	1	5	0	1	52	1	6	6	2	5	0	2	2	1	1	1	7	0	3	2	0	0	2	0	0	1	0	0	0	1	0
104176	43158	71406	409.8	0	2	0	0	8	0	0	0	0	0	0	0	0	0	0	0	0	0	0	2	0	0	1	0	0	0	0	0	0	1	0
104177	39360	72429	445.1	0	4	0	0	22	1	1	3	1	1	1	0	0	0	0	0	0	0	1	0	0	0	1	0	0	0	0	0	0	0	0
104178	40266	71497	426.4	0	2	0	0	6	0	1	1	0	1	2	0	0	0	0	0	1	0	3	0	0	0	3	1	1	2	0	0	1	0	0
104179	40273	72197	419.6	0	6	4	19	48	2	2	9	1	2	1	8	0	0	1	0	9	0	6	1	0	0	2	0	0	0	0	0	0	1	1
104180	43380	72914	412.8	0	3	1	19	0	0	0	4	1	10	1	0	2	3	0	0	1	1	3	0	0	0	2	0	0	0	0	0	0	0	0
104181	39968	72631	419.6	0	5	3	7	20	1	4	5	1	2	0	0	2	0	0	1	3	0	1	0	0	0	2	0	0	0	0	0	0	0	0
104182	43173	71982	387.6	0	2	0	0	14	1	1	0	0	1	0	0	0	0	0	0	0	0	2	1	0	0	0	0	0	0	0	0	0	0	3
104183	41941	71854	425.3	0	2	1	1	38	0	0	2	0	0	1	0	1	0	0	0	5	1	6	4	0	0	5	0	0	0	0	0	0	1	0
104184	41717	72351	419	0	2	1	4	21	0	1	6	1	5	5	0	2	2	0	2	2	0	7	3	0	0	4	2	0	1	0	1	1	0	0
104185	42433	72770	417.3	0	4	8	4	29	7	1	5	2	4	0	0	5	1	0	2	1	0	2	2	0	0	0	2	0	1	0	0	0	1	0
104186	38377	72581	388.8	0	0	0	0	2	0	1	2	1	0	0	0	0	1	0	0	0	0	0	0	0	0	0	0	0	0	0	0	0	0	0
104187	38369	76357	456.1	0	6	0	0	19	0	0	1	0	0	1	0	0	0	0	0	1	0	1	2	0	0	2	0	0	1	0	0	1	0	0
104188	40656	72568	441.8	0	0	0	0	2	0	0	1	1	0	0	0	1	0	0	0	0	0	1	0	0	0	0	0	1	0	0	0	1	0	0
104189	42877	71244	466.4	0	7	0	3	46	1	4	5	1	2	1	1	3	0	0	0	2	0	3	1	0	0	5	0	0	1	0	0	0	0	0
104190	41327	72214	441.8	1	6	0	0	16	0	0	1	1	2	0	1	2	0	0	1	4	0	3	0	0	0	0	0	0	0	0	0	0	0	0
104191	39928	71396	403.6	0	1	0	0	18	0	0	3	1	0	1	0	0	0	0	0	0	0	0	0	0	0	1	0	0	0	0	0	1	0	0
104192	40772	71177	410.4	0	2	0	0	12	0	0	0	0	0	0	0	0	0	0	0	0	0	0	0	0	0	0	0	0	0	0	0	0	0	0
104193	42016	71330	388.2	0	5	6	6	53	1	0	9	0	1	1	1	2	2	0	1	6	0	3	2	0	0	8	2	0	1	1	0	0	1	0
104194	38706	75931	567.5	1	1	0	0	15	0	0	7	6	1	4	5	1	1	1	1	2	0	1	6	0	1	3	1	1	2	0	1	2	1	0
104195	43650	71937	561.3	0	2	0	0	28	0	0	2	0	1	0	0	0	0	0	0	6	0	1	0	0	0	2	0	0	0	0	0	0	2	0
104196	38766	71651	379	0	2	0	0	12	0	0	0	0	1	0	0	0	0	0	0	1	0	0	1	0	0	0	0	0	0	0	0	0	0	0
104197	43482	72284	396.8	0	8	1	2	31	0	2	6	0	2	3	0	0	0	0	0	4	0	0	0	0	0	6	0	0	0	0	0	0	0	0
104198	41018	71530	433.3	0	0	0	0	15	0	0	1	0	0	0	0	0	0	0	0	0	0	0	1	1	0	1	0	0	1	1	0	1	0	0
104199	41970	71533	450.4	0	6	1	0	41	1	1	3	1	2	1	0	0	0	0	1	4	0	3	1	0	1	5	0	0	0	0	1	0	3	0
104200	42382	71877	389.4	0	3	1	2	23	0	0	5	1	5	1	0	0	2	0	0	5	0	0	0	0	0	6	0	0	1	0	0	0	0	0
104201	42532	71112	427	0	2	0	0	29	0	1	3	0	0	1	0	2	2	1	5	3	1	2	2	1	1	5	0	0	1	0	0	0	0	0
104202	43615	72402	448.1	0	4	1	0	1	0	2	0	0	1	4	0	0	1	1	0	1	0	0	1	1	1	1	0	0	1	1	1	1	0	0
104203	38337	73022	419	0	6	4	9	28	1	3	6	2	5	1	0	3	1	0	1	3	0	11	1	0	1	1	0	0	1	0	0	1	1	0
104204	41319	72449	456.1	0	2	3	1	12	1	3	5	0	7	3	0	3	0	0	1	2	0	1	5	0	2	2	0	0	0	0	0	0	0	0
104205	41863	73061	425.3	1	2	0	2	20	2	1	2	1	0	1	0	1	0	0	0	1	0	2	2	0	1	0	1	1	0	0	0	0	0	0
104206	43557	71187	451	0	0	0	0	12	0	0	0	0	0	0	0	0	2	0	0	2	0	0	0	0	0	0	0	0	0	0	0	0	0	0
104207	43472	71858	419	0	3	0	1	33	1	0	3	3	2	2	0	0	1	1	0	1	1	3	2	0	0	2	0	0	0	0	0	0	0	0
104208	42615	71625	550.9	0	3	1	0	8	1	2	2	1	1	1	0	0	0	0	1	0	0	2	0	0	0	1	0	0	0	0	0	1	0	0
104209	41220	73094	464.7	0	4	1	6	33	4	1	10	0	2	4	0	2	2	1	0	4	2	2	0	1	1	2	1	0	2	1	0	2	0	0
104210	43533	72077	456.7	0	4	1	1	14	0	0	4	0	1	1	0	0	0	0	0	1	0	0	2	0	1	0	0	0	1	0	1	0	0	0
104211	40959	73122	425.8	0	1	1	9	9	0	0	0	1	2	0	0	0	2	0	0	2	0	1	2	0	0	0	0	0	0	0	0	0	0	0
104212	43565	71823	463.5	0	1	0	2	13	0	0	2	1	1	0	0	0	0	0	0	1	0	0	1	0	0	0	0	0	0	0	0	0	0	0
104213	42471	71725	403	0	6	0	0	27	0	0	5	0	0	1	0	0	0	0	0	4	0	3	1	0	0	4	0	0	1	1	0	0	0	0
104214	43652	71239	443.6	0	0	1	2	3	0	0	0	0	1	0	0	0	0	0	1	1	0	0	0	0	0	0	0	0	0	0	0	0	0	0
104215	40280	72416	425.8	0	4	1	5	17	0	2	1	0	0	0	0	1	0	0	0	3	0	1	0	0	0	2	0	0	1	0	0	0	0	0
104216	43182	71630	424.7	0	1	0	0	11	0	0	1	0	1	0	0	1	0	0	1	1	0	0	0	0	0	2	0	0	0	0	0	0	0	0
104217	38944	72460	440.7	0	6	0	1	38	1	1	3	0	1	1	0	1	0	0	0	0	1	3	1	0	0	1	0	0	0	0	0	0	0	0
104218	40878	71152	436.8	0	1	0	1	2	0	0	0	0	0	0	0	0	0	0	0	0	0	0	1	0	0	0	0	0	0	0	0	0	1	0
104219	42335	72221	448.7	0	1	1	7	32	1	3	1	2	1	1	0	0	0	0	1	4	0	5	1	0	0	5	1	0	1	0	0	0	0	0
104220	42599	72238	446.3	1	4	0	3	20	1	6	11	1	6	1	0	0	1	0	0	7	0	1	4	0	1	7	0	1	1	0	1	1	0	0
104221	38690	73162	427	0	7	0	7	33	0	0	2	0	3	0	0	1	0	0	0	0	0	2	1	1	0	0	0	0	0	0	0	0	1	0
104222	43242	73001	419.6	0	1	1	3	2	2	1	1	0	10	0	0	2	2	0	3	0	0	3	2	0	0	1	0	0	2	1	0	1	1	0
104223	43388	72208	465.8	0	8	0	0	32	0	2	1	0	0	1	0	0	1	0	0	1	1	2	1	0	0	4	0	0	0	0	0	0	1	0
104224	39169	73440	440.7	0	1	1	6	1	1	2	1	0	2	1	0	1	1	0	1	1	0	1	0	0	0	0	0	0	0	0	1	0	0	0
104225	38525	75908	649.6	0	3	7	1	30	1	0	1	0	0	1	0	0	1	2	0	2	0	2	2	0	0	3	0	0	0	0	0	1	0	0
104226	43349	72089	416.7	0	2	0	0	6	0	0	4	0	0	0	0	0	0	0	0	2	0	2	1	0	0	3	0	0	1	1	0	1	2	0
104227	40979	72432	448.1	0	4	0	4	38	1	3	1	1	6	2	1	1	1	0	1	1	0	2	1	0	1	1	0	0	1	0	0	0	0	0
104228	39794	72216	388.8	0	3	0	0	17	0	0	0	0	0	0	0	0	0	1	0	0	0	0	0	0	0	1	0	0	0	0	0	1	0	0
104229	40003	71461	409.8	0	3	0	0	8	0	0	1	0	0	0	0	0	0	0	0	0	0	1	0	0	0	0	0	0	0	0	0	0	0	1
104230	49151	15968	211.2	4	0	1	1	0	0	0	0	0	0	0	0	0	0	0	0	0	0	0	0	0	0	0	0	0	0	0	0	0	0	0
104231	45941	15140	311.1	3	0	1	2	0	0	0	0	0	0	1	0	0	0	0	0	0	0	0	0	0	0	0	0	0	0	0	0	0	0	0
104232	45420	15255	323.1	1	0	1	2	0	0	0	0	0	0	0	0	0	0	0	0	0	0	0	0	0	0	0	0	0	0	0	0	0	0	0
104233	46897	16022	250.6	6	3	3	4	2	0	0	0	0	0	0	0	0	0	0	0	0	0	0	0	0	0	0	0	0	0	0	0	0	0	0
104234	45561	15909	399.5	0	0	0	1	0	0	0	0	0	0	0	0	0	0	0	0	0	0	0	0	0	0	0	0	0	0	0	0	0	0	0
104235	47851	15729	97.7	7	4	4	5	0	1	0	0	0	0	3	6	0	0	1	0	1	0	1	1	1	0	0	0	0	1	0	0	1	0	0
104236	46338	15836	259.8	3	0	0	1	0	0	0	0	0	0	0	0	0	0	1	0	0	0	0	0	0	0	0	0	0	0	0	0	0	0	0
104237	44234	15367	404.2	5	1	4	3	0	0	0	0	0	0	1	0	0	0	0	0	0	0	1	0	0	0	0	1	0	0	0	0	0	0	0
104238	48741	15475	289.5	3	1	1	0	0	0	0	0	0	0	0	0	0	0	0	0	0	0	0	0	0	0	0	0	0	0	0	0	0	0	0
104239	43941	15876	322	6	4	1	0	0	0	1	3	0	0	0	0	0	0	0	0	0	0	0	1	0	1	0	0	0	0	0	0	0	0	0
104240	46999	16055	371	11	4	1	1	0	0	0	0	0	0	0	0	0	0	0	0	0	0	0	0	0	0	0	0	0	0	0	0	0	0	0
104241	43938	15481	254	3	1	0	0	0	1	0	0	0	0	0	0	0	0	0	0	0	0	0	0	0	0	0	0	0	0	0	0	0	0	0
104242	44343	14963	234	5	1	4	1	0	0	0	0	0	0	1	0	0	0	0	0	0	0	0	0	0	0	0	0	0	0	0	0	0	0	0
104243	48982	15727	417.3	4	3	1	1	0	0	0	0	0	0	0	0	0	0	0	0	0	0	0	0	0	0	0	0	0	0	0	0	0	0	0
104244	48565	15661	341.4	2	1	0	0	0	0	0	0	0	0	0	0	0	0	0	0	0	0	1	0	0	0	0	0	0	0	0	0	0	0	0
104245	44539	15693	379	15	4	1	3	0	0	0	0	0	0	3	0	0	0	0	0	0	0	0	0	0	0	0	0	0	0	0	0	0	0	0
104246	45071	16243	327.1	6	1	1	3	0	0	0	0	0	0	0	0	0	0	0	0	0	0	0	0	0	1	0	0	0	0	0	0	0	0	0
104247	45994	15132	312.9	0	1	2	0	0	0	0	0	0	0	0	0	0	0	0	0	0	0	0	0	1	0	0	0	0	0	0	0	0	0	0
104248	46305	16019	235.2	0	0	3	0	0	0	0	0	0	0	0	0	0	0	0	0	0	0	1	0	0	0	0	0	0	0	0	0	0	0	0
104249	48524	15465	375.1	6	1	2	1	0	0	0	0	0	0	2	0	0	0	0	0	0	0	1	0	0	0	0	0	0	0	0	0	0	1	0
104250	45385	15204	258.6	0	2	2	1	0	0	0	0	0	0	0	0	0	0	0	0	0	0	0	0	0	0	0	0	0	0	0	0	0	0	0
104251	45477	15288	356.8	5	1	4	0	0	1	0	0	0	0	2	0	0	1	0	0	0	0	0	0	0	0	1	0	0	0	0	0	1	1	0
104252	48780	15417	279.7	0	3	0	1	0	0	0	0	0	0	0	0	0	0	0	0	0	0	0	0	0	0	0	0	0	0	0	0	0	0	0
104253	48658	15679	464.7	5	2	1	0	0	1	0	0	0	0	0	0	0	0	0	0	0	0	1	0	0	0	0	0	0	0	0	0	0	0	0
104254	47768	15354	312.9	0	2	0	1	3	0	0	0	0	0	0	0	0	0	0	0	0	0	0	0	0	0	0	0	0	0	0	0	0	0	0
104255	48066	15286	363	2	4	4	0	1	0	0	0	0	0	0	0	0	0	0	0	0	0	1	0	0	0	0	0	0	0	0	0	0	0	0
104256	44326	16370	360.3	6	1	0	1	0	0	0	0	0	0	0	0	0	0	0	0	0	0	0	0	0	0	0	0	0	0	0	0	0	0	0
104257	47831	15784	180.4	7	6	3	2	1	0	0	0	0	0	0	0	0	1	0	0	0	0	0	0	0	0	0	0	0	0	0	0	0	0	0
104258	46724	15929	387	1	1	0	0	1	0	0	0	0	0	0	0	0	0	0	0	0	0	0	0	0	0	0	0	0	0	0	0	0	0	0
104259	48903	15673	484.1	3	1	4	1	0	0	0	0	0	0	0	0	0	0	0	0	0	0	0	0	0	0	0	0	0	0	0	0	0	0	0
104260	43985	15688	346	2	3	1	0	0	0	0	0	0	0	0	0	0	0	0	0	0	1	0	0	0	0	0	0	0	0	0	0	0	0	0
104261	45753	15388	180.4	3	3	5	2	1	1	0	0	0	0	0	1	0	0	0	0	0	0	2	0	0	0	0	0	0	0	0	0	0	0	0
104262	48806	15768	328.9	1	5	0	1	0	0	0	0	0	0	0	0	0	0	0	0	0	0	1	0	0	0	0	0	0	0	0	0	0	0	0
104263	45220	15169	408.7	5	1	1	1	0	0	0	0	0	0	1	1	0	0	0	0	0	0	1	0	0	0	0	0	0	0	0	0	0	0	0
104264	43772	14675	303.1	0	2	2	1	0	0	0	0	4	0	0	0	0	0	0	0	0	0	0	0	0	0	0	0	0	0	0	0	0	0	0
104265	47699	16321	472.7	14	3	4	3	0	1	0	0	0	0	1	0	0	2	0	0	0	0	1	0	0	0	0	0	0	0	0	0	0	0	0
104266	45119	15386	207.2	4	3	2	0	0	0	0	0	0	0	0	0	0	0	0	0	0	0	1	0	0	0	0	0	0	0	0	0	0	0	0
104267	46969	15537	332.2	4	2	1	1	0	0	0	0	0	0	0	0	0	0	0	0	0	0	0	0	0	0	1	1	0	1	1	0	2	1	0
104268	46864	15280	343.1	1	2	1	0	1	0	0	0	0	0	0	0	0	0	0	0	0	0	0	0	0	0	0	0	0	0	0	0	0	0	0
104269	43727	14937	291.8	6	4	5	5	0	1	0	0	0	0	0	0	0	0	0	0	0	0	0	0	0	0	0	0	0	0	0	0	0	0	0
104270	49117	16305	426.4	1	3	0	0	0	0	0	0	0	0	1	0	0	0	0	0	0	0	2	0	0	0	0	0	0	0	0	0	0	0	0
104271	44761	15304	348.8	0	3	3	1	1	0	0	0	0	0	0	0	0	0	0	0	0	0	0	0	0	0	0	0	0	0	0	0	0	0	1
104272	46294	15169	345.9	0	0	1	1	0	0	0	0	0	0	0	0	0	0	0	0	0	0	0	0	0	0	0	0	0	0	0	0	0	0	0
104273	44940	14814	150.7	5	10	5	1	2	2	0	0	1	0	2	2	0	1	0	0	0	0	0	1	0	0	1	0	0	2	0	0	2	0	0
104274	44391	15469	305.5	1	1	0	2	0	0	0	0	0	0	0	0	0	0	0	0	0	0	1	0	0	0	0	0	0	0	0	0	0	0	0
104275	48965	15977	204.4	7	3	0	1	0	1	0	0	0	0	1	0	0	0	0	0	0	0	3	0	0	0	0	0	0	0	0	0	0	0	0
104276	45878	16027	181	4	1	1	1	0	0	0	0	0	0	1	0	0	0	0	0	1	0	1	0	0	0	0	1	0	0	0	0	0	0	0
104277	46418	15828	166.1	27	10	5	6	2	0	0	0	0	0	2	0	0	0	0	0	0	0	5	0	0	1	0	0	0	0	0	0	0	0	0
104278	48101	16009	411	4	2	2	3	0	1	0	0	0	0	0	0	0	0	0	0	0	0	0	0	0	2	0	0	1	0	0	0	0	0	0
104279	44998	15644	244.4	9	3	7	1	0	2	0	0	0	0	1	0	0	0	0	0	0	0	1	0	0	0	0	0	0	0	0	0	1	0	0
104280	47382	15220	372.2	1	1	1	0	0	0	0	0	1	0	0	0	0	0	0	0	0	0	0	0	0	0	0	0	0	0	0	0	0	0	0
104281	45262	16009	189.6	6	4	2	1	0	1	0	0	0	1	0	0	0	0	0	0	0	0	1	1	0	0	0	0	0	1	0	0	1	0	0
104282	44296	15223	389.9	3	1	1	1	0	0	0	0	0	0	0	0	0	0	0	0	0	0	0	0	0	0	0	0	0	0	0	0	0	0	0
104283	47352	15752	370.4	10	6	2	0	1	0	0	0	0	0	0	0	0	1	0	0	0	0	0	0	0	0	0	0	0	0	0	0	0	0	0
104284	45050	15972	263.1	1	0	0	0	0	0	0	0	0	0	0	0	0	0	0	0	0	0	0	0	0	0	0	0	0	0	0	0	0	0	0
104285	46718	16258	264.9	6	3	1	2	0	1	1	0	0	1	1	0	0	0	0	0	0	0	1	0	0	0	0	0	0	0	0	0	0	0	0
104286	46967	16343	340.2	6	0	1	3	0	0	2	1	0	0	0	0	0	0	0	1	0	0	0	0	0	0	0	0	0	0	0	0	0	0	0
104287	46311	15758	356.2	4	7	2	0	1	0	0	0	0	0	0	0	0	0	0	0	0	0	1	0	0	0	0	0	0	0	0	0	0	0	0
104288	47982	15350	393.8	0	1	2	0	1	0	0	0	0	0	0	0	0	0	0	0	0	0	0	0	0	0	0	0	0	0	0	0	0	0	0
104289	43728	15460	245	2	6	3	0	0	0	0	0	0	0	0	0	0	0	0	0	0	0	0	0	0	0	0	0	0	0	0	0	0	0	0
104290	45265	15429	241.5	5	1	1	0	1	0	0	0	0	0	0	0	0	0	0	0	0	0	0	0	0	0	0	0	0	0	0	0	0	0	0
104291	47302	15323	388.8	2	1	4	1	2	0	0	0	1	1	0	0	0	0	0	0	0	0	1	0	0	0	0	0	0	0	0	0	0	0	0
104292	49040	15350	368.9	0	2	0	1	0	1	0	0	0	0	0	0	0	0	0	0	0	0	1	0	0	0	0	0	0	0	0	0	0	0	0
104293	48596	15214	181	0	5	4	2	1	0	0	0	0	0	0	0	0	0	0	0	0	0	1	0	0	0	0	0	0	0	0	0	0	0	0
104294	43730	14761	291.8	0	1	1	2	0	0	0	0	0	0	0	0	0	0	0	0	0	0	0	0	0	0	0	0	0	0	0	0	0	0	0
104295	47817	15423	374.5	3	5	3	0	3	0	0	0	2	0	2	2	0	0	0	0	0	0	0	0	0	0	0	0	0	1	0	0	0	0	0
104296	44522	16022	318.5	1	1	0	0	0	0	0	0	0	0	0	0	0	0	0	0	0	0	0	0	0	0	0	0	0	0	0	0	0	0	0
104297	48460	15461	447.5	3	2	4	2	2	0	0	0	0	0	1	0	0	0	0	0	0	0	0	0	0	0	0	0	0	0	0	0	0	1	0
104298	45355	16134	231.7	3	3	1	0	0	1	0	0	1	0	0	1	0	0	1	0	0	0	0	0	0	0	0	0	0	0	0	0	0	0	0
104299	45027	15108	394.4	4	4	3	0	2	1	0	0	0	0	0	0	0	3	0	0	1	0	0	0	0	0	1	0	0	0	0	0	0	0	0
104300	47567	16166	190.1	3	6	2	1	1	0	1	0	1	0	0	0	0	0	0	0	0	0	0	0	0	1	0	0	0	0	0	0	0	0	0
104301	48714	15403	372.8	10	4	5	0	3	1	0	0	0	0	0	0	0	0	0	0	0	0	1	0	0	1	0	0	0	0	0	0	0	0	0
104302	46922	15600	365.9	6	3	4	1	1	0	0	0	0	0	0	0	0	0	0	0	0	0	1	0	0	0	0	1	0	0	0	0	0	0	0
104303	46749	16041	412.2	0	3	1	2	0	0	0	0	0	0	0	0	0	0	0	0	0	0	0	0	0	0	0	0	0	0	0	0	0	0	0
104304	44964	15209	494.9	1	1	1	0	0	0	0	0	0	0	0	0	0	0	0	0	0	0	0	0	0	0	0	0	0	0	0	0	0	0	0
104305	46944	15418	319.7	1	3	6	0	1	0	0	1	0	0	0	0	0	0	1	0	0	0	0	0	0	0	0	0	0	0	0	0	1	0	0
104306	49144	15689	309.6	5	2	2	1	0	0	0	2	0	0	1	0	0	0	0	0	0	0	0	0	0	0	0	0	0	0	0	0	0	0	0
104307	47807	15267	365.4	0	3	4	1	0	0	0	0	0	0	0	0	0	0	0	0	0	0	0	0	0	0	0	0	0	0	0	0	0	0	0
104308	46601	16340	513.3	2	4	2	1	1	0	2	0	0	0	0	0	0	0	0	0	1	0	1	0	0	0	1	0	0	0	0	0	0	0	0
104309	45454	15164	455.5	1	2	1	0	0	0	0	0	0	0	0	0	0	0	0	0	0	0	0	0	0	0	0	0	0	0	0	0	0	0	0
104310	48009	15720	231.8	2	1	0	0	0	0	0	0	0	0	0	0	0	0	0	0	1	0	0	0	0	0	0	0	0	0	0	0	0	0	0
104311	47599	15927	327.1	2	3	1	0	0	0	0	0	1	0	0	0	0	0	0	0	0	0	0	0	0	0	0	0	0	0	0	0	0	0	0
104312	47614	15996	288.3	2	0	0	0	0	1	0	0	0	0	0	0	0	0	0	0	0	0	1	0	0	0	1	1	0	0	0	0	1	0	0
104313	44214	16023	150.1	8	3	3	7	0	0	0	0	0	0	0	0	0	0	0	0	0	0	0	0	0	0	0	0	0	0	0	0	0	0	0
104314	46178	15423	295.7	4	5	2	1	1	0	0	0	0	0	0	0	0	0	0	0	0	0	0	0	0	0	0	0	0	0	0	0	0	0	0
104315	48842	16147	349.9	1	3	2	0	0	0	0	0	0	0	0	0	0	0	0	0	0	0	0	0	0	0	0	0	0	0	0	0	0	0	0
104316	43737	15772	312.3	5	0	0	0	0	0	0	0	0	0	0	0	0	0	0	0	0	0	0	0	0	0	0	1	0	0	0	0	0	0	0
104317	48692	16300	617.3	5	4	4	3	1	0	0	0	0	0	0	2	0	0	1	0	0	0	3	0	0	0	0	0	0	0	0	0	0	0	0
104318	43736	15153	274	5	2	2	0	0	0	0	0	1	0	0	0	0	0	0	0	0	0	0	0	0	0	0	1	0	0	0	0	0	0	0
104319	45098	16373	213.6	4	5	3	4	2	1	0	0	0	0	0	0	0	0	0	0	0	0	1	0	0	0	1	1	0	0	0	0	0	0	0
104320	48846	16347	352.9	5	4	1	0	0	0	0	0	1	0	0	2	0	0	0	0	0	0	1	0	0	0	0	0	0	0	0	0	1	0	0
104321	48951	15385	416.7	2	0	1	1	0	0	0	0	0	0	0	0	0	0	0	0	0	0	3	0	0	0	0	0	0	0	0	0	0	0	0
104322	45917	15080	362.4	1	4	2	6	0	0	0	0	0	0	0	0	0	0	0	0	0	0	0	0	0	0	0	0	0	0	0	0	0	0	0
104323	47043	15702	402.4	5	4	2	5	1	1	0	0	0	0	0	0	0	0	0	0	1	0	2	0	0	0	0	0	0	0	0	0	0	0	0
104324	48548	15403	348.8	2	3	4	0	2	0	0	0	0	0	1	0	0	0	0	0	0	0	0	0	0	0	1	0	0	0	0	0	1	0	0
104325	45063	15356	375.1	3	1	0	0	1	0	0	0	0	0	0	0	0	0	1	0	0	0	0	0	0	0	0	0	0	0	0	0	0	0	0
104326	44326	14898	335.1	3	1	3	0	1	2	0	0	0	0	0	0	0	0	0	0	0	0	0	0	0	0	0	0	0	0	0	0	0	1	0
104327	45428	16093	319.1	5	2	4	2	1	0	0	0	1	0	0	0	0	0	0	0	0	0	0	0	0	0	1	0	0	0	0	0	0	0	0
104328	44099	15659	425.8	2	3	0	1	0	0	0	2	0	0	0	0	0	0	0	0	0	0	0	0	0	0	0	0	0	0	0	0	0	0	0
104329	48497	15700	409.3	7	2	1	0	1	1	0	0	0	0	1	0	0	0	0	0	0	0	1	1	0	0	1	0	0	1	0	0	1	0	0
104330	46225	15210	332.8	0	2	3	0	1	1	0	1	0	0	0	0	0	0	0	0	0	0	0	0	0	0	0	0	0	0	0	0	0	0	0
104331	48937	16361	277.6	3	7	3	3	3	1	0	0	0	0	0	0	0	0	0	0	0	0	0	2	0	0	1	0	0	0	0	0	0	0	0
104332	46904	15765	272.3	0	1	0	0	0	0	0	0	0	0	0	0	0	0	0	0	0	0	0	0	0	0	0	0	0	0	0	0	0	0	0
104333	45207	15392	358.5	2	1	2	3	0	0	0	0	0	0	0	0	0	0	0	0	1	0	0	0	0	0	0	0	0	0	0	0	0	0	0
104334	46242	15984	380.2	2	0	1	2	0	0	0	0	0	0	0	0	0	0	0	0	0	0	0	0	0	0	0	0	0	0	0	0	0	0	0
104335	47872	15355	393.3	1	2	3	0	0	0	1	0	0	0	2	0	0	0	0	0	0	0	2	0	0	0	0	0	0	0	0	0	0	0	0
104336	48849	15849	446.3	0	2	0	0	0	0	0	0	0	0	0	0	0	0	0	0	0	0	0	0	0	0	0	0	0	0	0	0	0	0	0
104337	46763	15595	219.2	7	3	12	0	2	2	0	0	1	0	0	0	0	0	0	0	0	0	0	0	0	0	1	0	0	0	0	0	0	0	0
104338	44009	15062	355	0	1	3	0	0	0	0	0	0	0	0	0	0	0	0	0	0	0	0	0	0	0	0	0	0	0	0	0	0	0	0
104339	44187	15645	242	11	1	2	0	0	0	1	0	0	0	0	0	0	0	0	0	0	0	0	0	0	0	0	0	0	0	0	0	0	0	0
104340	43822	16368	370	0	1	0	0	0	0	0	0	0	0	0	0	0	0	0	0	0	0	0	0	0	0	0	0	0	0	0	0	0	0	0
104341	45449	16026	366.5	5	2	0	0	0	0	0	0	0	0	1	0	0	0	0	0	0	0	1	0	0	0	0	0	0	0	0	0	0	0	0
104342	45490	15058	461.4	2	2	0	0	1	1	0	0	0	0	0	0	0	0	0	0	0	0	0	0	0	0	0	0	0	0	0	0	0	0	0
104343	44019	16029	309.9	3	1	4	3	0	2	0	0	0	0	0	0	0	0	0	0	0	0	3	0	0	0	0	0	0	0	0	0	0	0	0
104344	44373	15128	390.5	3	0	6	0	0	2	0	1	3	0	1	0	0	0	1	0	0	0	0	1	1	0	1	1	0	1	1	0	1	1	0
104345	46615	15731	348.8	3	4	0	2	1	2	0	0	0	0	0	0	0	0	0	0	1	0	0	0	0	0	0	0	0	0	0	0	0	0	0
104346	47198	15777	395	4	1	1	0	0	0	0	0	0	0	0	0	0	0	1	0	0	0	0	0	0	0	1	0	0	0	0	0	1	0	0
104347	47556	16107	366.5	1	3	3	0	1	0	0	0	0	0	0	0	0	0	0	0	0	0	0	0	0	0	0	0	0	0	0	0	0	0	0
104348	45265	15094	410.4	0	0	2	0	0	0	0	0	0	0	0	0	0	0	0	0	0	0	0	0	0	0	0	0	0	0	0	0	0	0	0
104349	47858	15526	371	7	2	2	1	1	0	0	0	0	0	0	0	0	0	1	0	0	0	0	0	0	0	0	0	0	0	0	0	0	0	0
104350	46930	15281	374.5	0	1	1	1	0	0	0	0	0	0	0	0	0	0	0	0	0	0	0	0	0	0	0	0	0	0	0	0	0	0	0
104351	47919	15296	396.2	4	1	6	1	0	0	0	0	0	0	0	0	0	0	0	0	0	0	1	0	0	0	0	0	0	0	0	0	0	0	0
104352	46294	16360	331.2	2	0	1	0	0	0	2	0	0	1	0	0	1	0	0	0	0	0	2	0	0	0	0	0	2	1	0	0	0	0	0
104353	44511	15550	343.1	0	3	4	0	0	0	0	0	0	1	0	0	0	0	0	0	0	1	0	1	0	0	0	0	0	0	0	0	0	0	0
104354	45917	15421	325.9	2	1	1	2	0	0	0	0	0	0	1	0	0	0	0	0	0	0	0	0	0	0	0	0	0	0	0	0	0	0	0
104355	45574	15851	348.8	0	5	2	2	0	0	0	3	1	0	0	0	0	0	0	0	0	0	3	0	0	0	0	1	0	0	0	0	1	0	0
104356	43738	14850	342.5	0	0	0	0	0	0	0	0	0	0	0	0	0	0	0	0	0	0	0	0	0	0	0	0	0	0	0	0	0	0	0
104357	45055	15423	331.6	1	1	1	2	0	1	0	0	0	0	0	0	0	0	0	0	0	0	1	0	0	0	0	0	0	0	0	0	0	0	0
104358	45167	15640	403	1	1	2	1	0	0	0	0	0	0	0	0	0	0	0	0	0	0	0	0	0	0	0	0	0	0	0	0	0	0	0
104359	44997	15735	454.9	0	3	1	0	1	1	1	0	0	0	0	0	0	0	0	0	0	0	0	0	0	0	0	0	0	0	0	0	0	0	0
104360	48399	15383	416.7	0	3	2	0	2	0	0	0	0	0	0	0	0	0	0	0	0	0	0	0	0	0	0	0	0	0	0	0	0	0	0
104361	46700	16304	340.2	4	8	6	5	2	0	0	4	0	0	0	0	0	0	0	0	0	0	2	1	1	0	0	1	0	0	0	0	1	0	0
104362	44768	16367	322	0	1	0	1	0	0	0	0	0	1	1	0	0	0	0	0	0	0	0	0	0	0	0	0	0	0	0	0	0	0	0
104363	45918	16203	173.6	1	4	1	6	0	1	0	1	2	0	0	0	0	0	0	0	0	0	0	0	0	0	0	0	0	0	0	0	0	0	0
104364	43748	15590	351.7	1	0	2	0	0	0	0	1	0	0	0	0	0	0	0	0	0	0	0	0	0	0	0	0	0	0	0	0	0	0	0
104365	48075	16358	429.4	2	6	6	4	1	0	1	0	0	0	0	0	0	1	0	0	0	0	11	0	0	0	0	0	0	0	0	0	0	0	0
104366	49151	15289	269.6	0	2	0	1	0	0	0	0	0	0	0	0	0	0	0	0	0	0	2	0	0	0	0	0	0	0	0	0	0	0	0
104367	47172	15883	359.1	2	1	3	0	0	0	0	0	0	0	0	0	0	0	0	0	0	0	0	0	0	0	0	0	0	0	0	0	0	0	0
104368	44443	15823	420.8	3	2	0	0	0	0	0	0	0	0	0	0	0	0	0	0	0	0	0	0	0	0	0	0	0	0	0	0	0	0	0
104369	46417	16343	557.4	0	5	3	1	1	0	0	0	0	1	0	0	0	0	0	0	0	0	0	1	0	0	0	0	0	1	0	0	0	0	0
104370	47950	15604	404.8	3	2	2	3	0	2	0	0	0	0	0	0	0	0	0	0	0	0	0	0	0	0	0	0	0	0	0	0	0	0	0
104371	46680	15479	372.8	12	3	5	3	1	0	1	0	0	0	0	0	0	5	0	0	0	0	0	2	0	0	1	0	0	1	1	0	1	0	0
104372	47378	15561	469.7	1	0	2	0	0	0	0	0	0	0	1	0	0	0	0	0	0	0	0	0	0	0	0	0	0	0	0	0	0	0	0
104373	45063	15194	420.2	0	5	2	1	3	0	0	0	0	0	0	0	0	0	0	0	0	0	0	0	0	0	0	0	0	0	0	0	0	0	0
104374	46847	16082	372.2	4	4	4	5	1	0	0	0	0	0	0	0	0	0	0	0	0	0	0	0	0	0	1	0	0	0	0	0	1	0	0
104375	46737	15866	311.1	6	5	3	0	1	0	0	0	0	0	1	0	0	0	0	0	0	0	1	0	1	0	0	0	0	0	0	0	0	0	0
104376	44882	15152	532	1	1	3	0	0	1	0	0	0	0	0	0	0	0	0	0	0	0	0	0	0	0	0	0	0	0	0	0	0	0	0
104377	48378	15956	250	10	5	8	7	0	0	0	0	1	0	2	0	0	0	1	0	0	0	1	0	0	0	0	0	0	0	0	0	0	0	1
104378	45430	15586	380.2	1	0	1	0	0	0	0	0	0	0	0	0	0	0	0	0	0	0	0	0	0	0	0	0	0	0	0	0	0	0	0
104379	48116	15333	371	2	7	6	1	2	0	0	0	0	0	0	0	0	0	0	0	0	0	0	0	0	0	0	0	0	0	1	0	0	0	0
104380	49046	16361	413.6	0	0	0	0	0	0	0	0	0	0	0	0	0	0	0	0	0	0	0	0	0	0	0	0	0	0	0	0	0	0	0
104381	45655	15023	303.1	0	2	7	1	2	0	0	0	0	0	1	0	0	0	0	0	0	0	0	0	0	0	0	0	0	0	0	0	0	0	0
104382	46092	15717	394.4	4	3	1	0	0	0	0	0	0	0	0	0	0	0	1	0	0	0	0	0	0	0	0	0	0	0	0	0	0	0	0
104383	46943	15204	219.8	3	11	1	3	0	2	0	0	0	0	0	0	0	1	0	0	0	0	0	0	1	0	0	0	0	1	0	0	0	1	0
104384	46903	16263	488.1	1	2	0	7	0	0	0	0	0	0	0	0	0	0	0	0	0	0	0	0	0	0	0	0	0	0	0	0	0	0	0
104385	48938	16222	372.8	1	7	4	1	2	0	0	0	0	0	0	0	0	0	0	0	0	0	0	0	0	0	0	0	0	0	0	0	0	0	0
104386	48908	16115	311.7	6	2	0	0	0	0	0	0	0	0	0	0	0	0	0	0	0	0	0	0	0	0	0	0	0	0	0	0	0	0	0
104387	47300	15201	445.7	3	8	5	1	1	1	0	0	1	0	2	0	0	0	0	0	0	0	1	0	0	0	0	0	0	0	0	0	0	0	0
104388	45720	15513	440.7	1	1	2	2	0	1	1	1	0	0	0	0	0	0	0	0	0	1	0	1	0	0	1	0	0	1	0	0	1	0	0
104389	44805	15254	403	3	6	8	0	1	0	0	0	0	0	1	0	0	3	0	0	0	0	1	0	0	0	2	0	0	0	0	0	2	0	0
104390	47659	16201	415.5	0	0	0	0	0	1	0	0	0	0	0	0	0	0	0	0	0	0	0	0	0	0	0	0	0	0	0	0	0	0	0
104391	47559	15673	371.6	1	1	7	2	1	1	0	0	0	0	5	0	0	0	0	0	0	0	0	0	0	0	1	0	0	0	0	0	1	0	0
104392	44342	15846	395.6	5	2	3	1	0	0	0	0	0	0	1	0	0	0	0	0	0	0	0	0	0	0	0	0	0	0	0	0	0	0	0
104393	46860	15388	463.5	1	5	4	0	1	0	0	0	1	0	0	0	0	0	0	0	0	0	0	0	0	0	0	0	0	1	0	0	0	1	0
104394	46749	15820	301.9	2	1	0	0	0	0	0	0	0	0	0	0	0	0	0	0	0	0	0	0	0	0	0	0	0	0	1	0	0	0	0
104395	44356	16180	405.4	9	4	3	0	1	0	0	0	0	0	0	0	0	0	0	0	1	0	0	1	0	0	1	0	0	1	1	0	2	1	0
104396	46681	16123	189	5	5	3	6	0	0	0	0	0	0	0	0	1	0	0	0	1	0	1	0	0	0	0	0	0	0	0	0	0	0	0
104397	46589	15414	295.1	9	2	4	1	0	0	2	0	0	0	0	0	0	6	0	0	0	0	0	0	0	0	0	0	0	0	0	0	0	0	0
104398	48750	15578	435	0	1	2	1	0	0	0	0	0	0	0	0	0	0	0	0	0	0	0	0	0	0	0	0	0	0	0	0	0	0	0
104399	48587	15969	404.2	3	4	3	0	0	0	0	0	0	0	0	0	0	0	0	0	0	0	1	0	0	0	0	0	0	0	0	0	0	0	0
104400	44509	15634	380.2	2	1	1	3	0	0	0	0	0	0	0	0	0	0	0	0	0	0	1	0	0	0	0	0	0	0	0	0	0	0	0
104401	48888	15524	578.8	5	2	0	0	2	0	0	0	0	0	0	0	0	0	0	0	0	0	0	0	0	0	0	0	0	0	0	0	0	0	0
104402	47982	16159	274	5	5	0	9	0	0	1	0	1	0	1	0	0	1	0	0	1	0	1	0	0	0	0	0	0	1	0	0	0	0	0
104403	45401	15344	396.8	6	3	1	0	0	0	0	0	0	0	1	0	0	0	1	0	1	0	0	0	0	0	0	0	0	0	0	0	0	0	0
104404	47937	15452	423.5	3	2	4	1	1	0	0	0	0	0	0	0	0	0	0	0	0	0	0	0	0	0	0	0	0	0	0	0	0	0	0
104405	45072	15663	396.2	12	11	4	1	0	0	1	0	0	0	4	0	0	2	1	0	1	0	2	0	2	0	0	0	0	2	0	0	0	0	0
104406	47810	16291	492.6	2	2	0	1	0	0	0	0	0	0	1	0	0	0	0	0	0	0	1	0	0	0	0	0	0	0	0	0	0	0	0
104407	48318	15331	296.9	3	6	8	0	1	0	0	0	0	0	0	0	0	1	0	0	0	0	0	0	0	0	0	0	0	0	0	0	0	0	0
104408	47240	16348	545.3	1	2	0	1	0	0	0	0	0	0	0	0	0	0	0	0	0	0	0	0	0	0	0	0	0	0	0	0	0	0	0
104409	47225	15360	427.6	1	2	5	2	3	1	0	0	0	0	0	0	0	0	0	0	0	0	0	0	0	0	0	0	0	0	0	0	0	0	0
104410	47075	15593	560.5	0	0	1	0	0	0	0	0	1	0	0	0	0	0	0	0	0	0	0	0	0	0	0	0	0	0	0	0	0	0	0
104411	44821	15099	508.6	4	6	1	0	0	0	0	0	0	0	0	0	0	3	0	0	0	0	0	1	0	0	0	0	0	1	0	0	0	0	0
104412	46780	16290	333.9	11	6	0	1	1	0	0	0	0	0	0	0	0	0	0	0	0	0	2	0	0	0	0	0	0	0	0	0	0	0	0
104413	45618	15266	430.3	0	6	4	4	2	0	1	0	0	0	0	0	0	0	0	0	0	0	0	1	0	0	0	2	0	1	1	0	0	0	0
104414	44316	15462	404.8	2	0	0	0	0	0	0	0	0	0	0	0	0	0	0	0	0	0	0	0	0	0	0	0	0	0	0	0	0	0	0
104415	45187	15796	348.2	0	4	3	6	1	1	1	2	0	0	1	0	0	0	0	0	0	0	3	0	0	0	1	0	0	0	0	0	1	1	0
104416	44133	16275	282.6	0	0	1	2	0	0	0	0	0	0	0	0	0	0	0	0	0	0	0	0	0	0	0	0	0	0	0	0	0	0	0
104417	47273	15841	526.3	15	3	4	2	1	1	0	0	0	0	0	0	0	0	0	0	0	0	1	0	0	0	0	0	0	0	0	0	0	0	0
104418	46708	16190	403.6	1	1	0	0	0	0	0	0	0	0	0	0	0	0	0	0	0	0	0	0	0	0	0	0	0	0	0	0	0	0	0
104419	44079	15144	357.9	3	6	6	0	1	0	0	0	0	0	0	0	0	0	0	0	0	0	0	0	0	0	0	0	0	0	0	0	0	0	0
104420	45911	15359	345.4	1	0	2	0	0	0	0	0	0	0	0	0	0	1	0	0	0	0	0	0	0	0	0	0	0	0	0	0	0	0	0
104421	48826	16055	380.2	9	4	9	2	2	1	2	1	1	0	0	0	0	0	0	0	0	0	0	0	0	0	1	0	0	0	0	0	1	0	0
104422	45533	15353	334.5	1	0	5	2	0	0	0	0	0	0	0	0	0	0	0	0	0	0	0	0	0	0	0	0	0	0	0	0	0	0	0
104423	46879	15712	424.1	7	1	4	1	1	1	0	0	0	0	0	0	0	0	0	0	0	0	0	0	0	0	0	0	0	0	0	0	0	0	0
104424	46061	15274	410.4	1	0	0	0	0	0	0	1	0	0	0	0	0	0	0	0	0	0	0	0	0	0	0	0	0	0	0	0	0	0	0
104425	43882	15840	511.5	4	1	0	0	0	0	0	0	0	0	0	0	0	0	0	0	0	0	1	1	0	0	0	0	0	0	0	0	0	0	0
104426	45629	15887	249.5	2	0	0	0	0	0	0	0	0	0	0	0	0	0	0	0	1	0	0	0	0	0	0	0	0	0	0	0	0	0	0
104427	46897	15511	493.7	11	3	2	1	0	1	0	0	0	0	0	0	0	0	0	0	0	0	1	2	0	0	0	0	0	0	0	0	0	0	0
104428	45194	15311	480.7	2	0	0	0	0	0	0	0	0	0	0	0	0	0	0	0	0	0	0	0	0	0	0	0	0	0	0	0	0	0	0
104429	46541	15184	501.1	7	6	14	0	1	0	1	0	1	0	0	9	0	3	1	0	0	0	2	1	1	0	1	1	0	1	0	0	2	1	0
104430	47329	15637	392.7	2	0	0	0	0	1	0	0	0	0	0	0	0	0	0	0	0	0	0	0	0	0	0	0	0	0	0	0	0	0	0
104431	44748	15382	428.8	3	2	1	0	0	0	0	0	0	0	1	0	0	0	0	0	0	0	0	0	0	0	0	0	0	0	0	0	0	0	0
104432	43735	16140	352.3	4	1	1	1	0	0	0	0	0	0	0	0	0	0	0	0	0	0	0	0	0	0	0	0	0	0	0	0	0	0	0
104433	47632	15840	447.5	4	4	2	4	2	1	0	0	0	0	0	0	0	0	0	0	0	0	0	0	0	0	0	0	0	0	0	0	0	1	0
104434	48995	15443	446.3	0	1	1	0	1	0	0	0	0	0	0	0	0	0	0	0	0	0	0	0	0	1	2	0	0	0	0	0	0	0	0
104435	44154	15245	349.4	4	2	2	0	0	0	0	0	0	0	0	0	0	0	0	0	0	0	0	0	0	0	0	1	0	0	0	0	0	0	0
104436	49070	15644	396.2	0	3	4	1	1	1	0	0	0	0	1	0	0	0	0	0	0	0	0	0	0	0	0	0	0	0	0	0	0	0	0
104437	43905	16320	435.6	5	3	6	1	1	0	0	0	0	0	1	0	0	0	0	0	0	0	0	0	0	0	0	0	0	0	0	0	0	0	0
104438	47486	15562	524.6	4	4	4	1	2	0	0	0	0	0	0	0	0	0	0	0	0	0	0	0	0	0	0	0	0	0	0	0	0	0	0
104439	45155	15131	404.8	2	7	4	3	1	0	0	0	0	0	0	0	0	0	0	0	0	0	0	0	0	0	0	0	0	0	0	0	0	0	0
104440	47120	15825	348.8	6	2	2	0	0	0	0	0	0	0	1	0	0	0	0	0	0	0	0	0	0	0	0	0	0	0	0	0	0	0	0
104441	45629	15387	513.8	3	5	5	1	4	1	0	0	0	0	0	0	0	0	0	0	0	0	0	0	0	0	0	0	0	1	1	0	0	0	0
104442	48158	15397	343.1	1	1	2	0	0	0	0	0	0	0	0	0	0	1	0	0	0	0	0	0	0	0	0	0	0	0	0	0	0	0	0
104443	46836	15634	426.4	4	3	5	2	0	1	0	0	0	0	1	0	0	1	0	0	0	0	0	0	0	0	0	0	0	0	0	0	0	0	0
104444	49114	15529	429.4	1	1	1	0	0	0	0	0	0	0	1	0	0	0	0	0	0	0	0	0	0	0	0	0	0	0	0	0	0	0	0
104445	45923	15206	342.5	2	2	2	0	1	0	0	0	1	0	0	0	0	0	0	0	0	0	0	0	0	0	0	0	0	0	0	0	0	0	0
104446	48235	16073	464.7	1	1	0	1	0	0	0	0	0	0	1	0	0	0	0	0	0	1	0	0	0	0	0	0	0	0	0	0	0	0	1
104447	48434	15636	470.3	0	4	6	0	0	1	0	0	0	0	0	1	0	1	0	0	0	0	1	0	1	0	0	0	0	0	0	0	0	0	0
104448	45327	15384	320.3	2	2	4	0	0	0	0	0	0	0	0	0	0	0	0	0	0	0	0	0	0	0	0	0	0	0	0	0	0	0	0
104449	48119	15234	424.7	3	2	0	1	0	0	0	0	0	0	0	0	0	0	0	0	0	0	0	0	0	0	0	0	0	0	0	0	0	0	0
104450	45472	15885	340.8	2	1	0	1	0	0	0	0	0	0	0	0	0	0	0	0	0	0	0	0	0	0	0	0	0	0	0	0	0	0	0
104451	47787	15679	197	11	2	2	2	0	0	0	1	1	0	0	0	0	0	0	0	0	0	3	0	0	1	0	0	0	0	0	0	0	0	0
104452	46322	15929	479.5	0	0	0	0	0	0	0	0	0	0	1	0	0	0	0	0	0	0	0	0	0	0	0	0	0	0	0	0	0	0	0
104453	43796	15077	481.8	0	2	3	1	2	1	0	0	1	0	0	0	0	0	1	0	0	1	2	0	1	1	1	0	0	0	0	0	1	0	0
104454	48624	15580	381.4	0	3	2	0	0	1	0	0	0	0	0	0	0	0	0	0	0	0	0	1	0	0	0	0	0	0	0	0	0	0	0
104455	47489	16188	424.7	7	7	5	1	1	1	0	0	0	0	1	0	0	0	0	0	0	0	1	2	0	1	0	0	0	0	0	0	1	0	0
104456	44100	15213	288.3	2	0	0	1	0	1	0	1	0	0	0	0	0	0	0	0	0	0	0	0	0	0	0	0	0	0	0	0	0	0	0
104457	45776	15706	318.5	2	4	3	4	0	0	0	0	0	0	0	0	0	0	1	1	0	0	1	0	0	0	0	0	0	0	1	0	0	0	0
104458	44929	16354	308.4	7	4	0	0	0	0	0	0	0	0	0	0	0	1	0	0	0	1	0	0	0	0	0	0	0	0	0	0	0	0	0
104459	44780	16059	290.6	6	3	3	1	0	2	0	0	0	0	0	0	0	0	0	1	0	0	0	1	0	0	0	0	0	0	0	0	0	0	0
104460	45013	15291	543.5	0	0	0	0	0	0	0	0	0	0	0	0	0	0	0	0	0	0	0	0	0	0	0	0	0	0	0	0	0	0	0
104461	48778	16170	365.9	9	7	2	6	2	0	2	2	0	0	0	0	0	0	0	0	1	0	1	1	0	1	0	0	0	1	0	0	1	0	0
104462	47595	15304	409.8	2	5	2	0	1	1	0	0	0	0	0	0	0	1	0	0	0	0	0	0	0	0	0	0	0	0	0	0	0	0	0
104463	48629	15317	501.1	10	7	0	1	4	0	0	0	1	0	0	0	0	0	4	0	0	0	1	0	0	0	1	4	0	1	1	0	1	1	1
104464	46231	15555	411	1	1	1	2	0	1	0	0	0	0	1	0	0	0	0	0	0	0	1	0	0	0	0	0	0	0	0	0	0	0	0
104465	45777	14966	219.2	4	10	2	0	2	0	0	0	0	0	0	0	0	1	0	0	0	0	2	0	0	1	0	0	0	1	0	0	0	0	0
104466	47600	15188	577.8	0	1	0	1	1	0	1	0	1	0	0	0	0	1	0	0	0	0	0	0	0	0	0	0	0	0	0	0	0	0	0
104467	46799	15476	440.1	3	9	9	2	2	0	0	1	0	0	0	0	0	0	0	0	0	0	0	0	0	0	0	0	0	0	0	0	0	0	0
104468	44441	15118	343.7	0	0	3	0	0	0	0	0	0	0	0	0	0	0	0	0	0	0	0	0	0	0	0	0	0	0	0	0	0	0	0
104469	43915	15063	333.9	10	4	6	0	2	0	0	0	0	0	2	0	0	0	0	0	0	0	4	0	0	0	0	0	0	0	0	0	1	0	0
104470	44543	15930	486.9	2	0	1	0	0	0	0	0	0	0	0	0	0	0	0	0	0	0	0	0	0	0	0	0	0	0	0	0	0	0	0
104471	43735	15274	267.2	4	1	1	2	0	0	0	0	0	0	0	0	0	0	0	0	0	0	0	0	0	0	0	0	0	0	0	0	0	0	0
104472	48476	15931	473.3	1	0	0	0	0	0	0	0	0	0	0	0	0	0	0	0	0	0	0	0	0	0	0	0	0	0	0	0	0	0	0
104473	45845	15777	409.8	3	5	8	1	1	0	0	0	0	0	0	0	0	0	0	0	0	0	6	0	0	0	1	0	0	0	0	0	0	0	0
104474	48126	15928	482.4	1	1	2	0	0	0	0	0	0	0	0	0	0	0	0	0	0	0	0	0	0	0	0	0	0	0	0	0	0	0	0
104475	48829	15617	317.4	8	8	4	11	2	1	6	1	0	13	0	0	10	0	0	6	0	0	4	1	0	4	1	0	2	0	0	2	1	0	0
104476	46267	16081	491.6	2	0	2	2	0	0	0	0	0	0	0	0	0	0	0	0	0	0	0	0	0	0	0	0	0	0	0	0	0	0	0
104477	47475	16322	487.5	10	6	4	2	1	0	1	0	0	0	0	0	0	1	1	0	0	0	1	0	0	0	0	0	0	0	0	0	0	0	0
104478	44660	15111	441.8	5	5	5	0	2	0	0	1	0	0	0	0	0	1	0	0	0	0	0	0	0	0	1	0	0	0	0	0	0	0	0
104479	44414	15925	434.4	10	4	3	4	0	0	0	0	1	0	0	0	0	0	0	0	0	0	0	0	0	0	0	0	0	0	0	0	0	0	0
104480	47485	15282	464.7	1	5	4	0	1	0	0	0	0	0	0	0	0	0	0	0	0	0	0	0	0	0	1	0	0	0	0	0	0	0	0
104481	48660	15497	403	5	4	2	3	0	1	0	0	0	0	1	0	0	0	0	0	0	0	0	0	0	0	0	0	0	1	0	0	0	0	0
104482	47167	15666	456.1	2	2	3	0	0	0	0	0	0	0	0	0	0	0	0	0	0	0	1	0	0	0	0	0	0	0	0	0	0	0	0
104483	45938	15301	347.6	2	1	4	4	1	1	0	0	0	0	0	0	0	0	0	0	0	0	0	1	0	0	0	0	0	0	0	0	0	0	0
104484	48189	15180	351.1	0	3	1	2	0	0	0	1	0	0	0	0	0	0	0	0	0	0	0	0	0	0	0	0	0	0	0	0	0	0	0
104485	44274	16218	412.8	8	3	5	3	0	0	0	0	0	0	0	0	0	1	1	0	0	0	1	0	0	0	0	0	0	0	0	0	1	0	0
104486	47244	15152	492.6	1	3	1	0	0	0	0	0	0	0	0	0	0	0	0	0	0	0	0	0	0	0	0	0	0	0	0	0	0	0	0
104487	48650	15916	340.8	10	7	5	2	0	0	1	2	0	0	0	0	0	0	0	0	0	1	0	0	0	2	0	0	0	0	0	0	0	0	0
104488	48296	16131	143.3	5	6	2	5	2	1	0	0	0	0	0	0	0	0	0	0	2	1	2	3	0	1	1	1	1	2	0	0	2	1	0
104489	45152	15226	393.8	11	12	5	2	0	1	0	0	0	0	3	0	0	0	2	0	0	0	0	0	0	0	0	0	0	0	0	0	0	1	0
104490	47554	15393	316.8	7	3	4	2	1	0	0	0	1	0	0	0	0	1	0	0	0	0	0	0	0	0	0	0	0	1	0	0	0	0	0
104491	45919	16167	181	1	9	5	0	6	0	0	0	1	0	0	0	0	0	1	0	0	0	0	0	0	1	1	0	0	0	0	0	1	0	0
104492	48567	15135	271.7	1	3	2	0	2	0	0	2	0	0	0	0	0	0	0	0	0	0	1	0	0	0	0	0	0	2	0	0	0	0	0
104493	46847	16349	362.6	5	4	2	4	0	0	2	0	0	0	0	0	0	0	0	0	0	0	1	0	0	0	1	0	0	1	0	0	0	0	0
104494	48570	16054	427	5	0	0	0	1	1	0	0	0	0	0	0	0	0	0	0	0	0	1	0	0	0	1	0	0	0	0	0	0	0	0
104495	48041	15092	508.6	3	2	4	1	3	0	0	0	0	0	0	0	0	0	0	0	1	0	1	0	0	0	0	0	0	1	0	0	0	0	0
104496	43743	15338	334.5	0	0	2	0	0	0	0	0	0	0	0	0	0	0	0	0	0	0	0	0	0	0	0	0	0	0	0	0	0	0	0
104497	44148	16177	441.4	1	1	0	1	0	0	0	0	0	0	1	0	0	0	0	0	0	0	0	0	0	0	0	0	0	0	0	0	0	0	0
104498	47754	16224	486.3	2	0	0	1	0	0	1	0	0	0	0	0	0	0	0	0	0	0	0	0	0	0	0	0	0	0	0	0	0	0	0
104499	45693	16186	356.8	7	3	2	3	0	0	0	1	0	0	1	0	0	0	0	0	0	0	1	0	0	0	1	0	0	0	0	0	0	0	0
104500	46401	15268	387	2	3	3	0	0	0	0	0	1	3	0	0	0	0	0	0	0	0	0	0	0	0	0	1	0	0	0	0	0	1	0
104501	48980	15612	370.4	1	5	9	0	0	0	1	3	0	0	0	0	0	0	0	0	0	0	1	0	0	0	1	0	0	1	0	0	1	0	0
104502	45294	15972	234	4	2	0	1	1	0	0	0	0	0	0	0	0	0	0	0	0	0	0	0	0	0	0	0	0	0	0	0	0	0	0
104503	45827	15383	357.9	0	1	5	1	0	0	0	0	0	0	0	0	0	0	0	0	0	0	1	0	2	0	0	0	0	0	0	0	0	0	0
104504	47012	16257	497.8	2	2	0	0	0	0	0	0	0	0	0	0	0	0	0	0	0	0	0	0	0	0	0	0	0	0	0	0	0	0	0
104505	48728	15783	349.9	12	3	8	3	0	1	0	0	0	0	0	1	0	0	0	0	0	0	0	0	0	0	0	0	0	0	0	0	0	0	0
104506	47381	16023	373.4	7	1	1	4	0	1	0	0	0	0	0	0	0	0	0	0	0	0	2	0	0	0	0	0	0	0	0	0	0	0	0
104507	48136	16069	495.5	7	3	5	0	0	1	1	1	0	0	1	0	0	0	1	0	0	0	1	0	0	0	0	0	0	0	0	0	0	0	0
104508	44158	15835	211.8	7	3	1	4	0	1	0	0	0	0	0	0	0	0	0	0	0	0	0	0	0	0	0	0	0	1	0	0	0	0	0
104509	48482	16373	158.7	25	12	7	20	1	0	7	2	0	22	1	1	7	6	0	3	0	0	5	1	0	1	0	0	0	1	0	1	2	0	0
104510	44227	16308	529	0	1	0	0	0	0	0	0	0	0	0	0	0	0	0	0	0	0	1	0	0	1	1	0	0	0	0	0	1	0	0
104511	47022	15394	381.4	10	7	6	3	1	0	1	2	0	0	0	0	0	0	0	0	0	0	1	0	0	0	0	0	0	0	0	0	0	0	0
104512	47394	15807	373.4	2	2	1	0	2	1	0	0	0	0	0	0	0	0	0	0	0	0	0	0	1	0	0	1	0	0	0	0	0	0	0
104513	49101	16045	248.3	12	19	4	3	3	0	0	2	0	0	0	0	0	1	0	0	2	0	3	0	0	0	0	0	0	0	0	0	0	0	0
104514	45673	15155	469.7	0	1	1	1	1	1	0	0	0	0	0	1	0	0	0	0	0	0	0	0	0	0	0	0	0	0	0	0	0	0	0
104515	45490	15954	397.9	2	5	6	2	1	0	0	0	0	0	0	0	0	0	0	0	0	0	0	1	0	0	0	0	0	0	1	0	0	0	0
104516	45508	15719	301.4	4	1	1	2	0	0	0	0	0	1	1	0	0	0	0	0	0	0	0	0	0	0	0	0	0	0	0	0	0	0	0
104517	44249	15506	202	9	6	12	0	3	0	0	0	0	0	0	0	0	1	0	0	0	0	2	0	1	0	1	0	0	0	0	0	1	0	0
104518	47588	15485	403	1	0	1	1	0	0	0	0	0	0	0	0	0	0	0	0	0	0	0	0	0	0	0	0	0	0	0	0	0	0	0
104519	47722	15261	380.2	6	8	3	0	1	1	1	0	0	0	0	0	0	0	0	0	0	0	1	0	0	0	0	0	0	2	1	0	0	0	0
104520	44998	16175	362.4	2	0	0	1	0	0	0	0	0	0	0	0	0	0	0	0	1	0	0	0	0	0	0	0	0	0	0	0	0	0	0
104521	44886	15263	364.8	5	2	7	0	0	0	0	0	0	0	0	0	0	0	0	0	0	0	0	0	0	0	0	1	0	0	0	0	0	0	0
104522	47076	15196	531.4	1	5	0	0	0	0	0	2	0	0	0	0	0	0	0	0	0	0	0	0	0	0	0	0	0	0	0	0	0	0	0
104523	49056	15792	396.2	12	9	10	1	1	2	1	0	1	0	1	0	0	0	0	0	0	0	2	0	0	0	0	0	0	0	0	0	0	0	0
104524	47367	15926	350.5	6	3	2	6	1	0	0	0	0	0	0	0	0	0	0	0	0	0	2	0	0	0	0	0	0	0	0	0	0	0	0
104525	43802	14848	379.6	5	0	2	0	0	0	0	0	0	0	0	0	1	0	0	0	0	0	0	0	0	0	0	0	0	0	0	0	0	0	0
104526	43935	15366	341.9	2	0	0	1	0	0	0	0	0	0	0	0	0	0	0	0	0	0	0	0	0	0	0	0	0	0	0	0	0	0	0
104527	43910	14966	311.7	4	4	2	2	1	3	1	3	0	0	0	0	0	0	0	0	0	0	1	1	0	0	2	0	0	0	0	0	1	0	0
104528	45057	15893	416.7	1	3	0	0	0	2	0	0	0	0	0	0	0	0	0	0	0	0	0	0	0	0	0	0	0	0	0	0	0	0	0
104529	44165	14865	682.2	0	3	1	0	2	0	0	0	0	0	0	0	0	0	0	0	0	0	0	0	0	0	0	0	0	0	0	0	0	0	0
104530	45806	15978	418.4	3	1	0	0	1	0	0	1	0	0	0	0	0	0	0	0	0	0	0	0	0	0	1	0	0	0	0	0	1	0	0
104531	46930	15956	365.4	3	4	1	0	0	1	0	0	0	0	1	0	0	0	0	0	0	0	0	0	0	0	0	0	0	0	0	0	0	0	0
104532	47085	16351	190.1	4	1	0	2	0	1	0	0	0	0	1	0	0	0	0	0	0	0	1	0	0	0	0	0	0	1	0	0	0	0	0
104533	47623	15580	435	1	2	2	0	0	1	0	0	0	0	0	0	0	1	0	0	0	0	0	0	0	0	0	0	0	0	0	0	0	0	0
104534	46466	15420	357.9	1	1	1	0	0	0	0	0	0	0	0	0	0	0	0	0	0	0	0	0	0	0	0	0	0	0	0	0	0	0	0
104535	47052	15892	250	7	5	2	3	2	0	0	2	0	0	0	0	0	0	1	0	0	0	0	0	0	0	0	0	0	0	0	0	0	0	0
104536	46241	15323	334.5	1	2	1	0	1	0	0	0	0	0	0	0	0	0	0	0	0	0	1	1	0	0	0	0	0	0	0	0	0	0	0
104537	44546	15819	452.8	8	4	3	1	2	0	0	0	0	0	0	0	0	2	0	0	0	0	2	0	0	0	1	0	0	0	0	0	0	0	0
104538	48226	15564	586.8	2	1	2	0	1	0	0	0	1	0	0	0	0	0	1	0	0	0	3	0	0	0	0	0	0	0	0	0	0	0	0
104539	44027	15228	365.4	3	9	7	4	0	1	0	1	2	0	1	0	0	0	0	0	0	0	0	0	0	0	0	0	1	0	0	0	0	0	0
104540	49101	15385	365.9	0	6	5	0	1	1	0	0	1	0	0	0	0	0	0	0	0	0	2	0	0	0	0	0	0	0	0	0	0	0	0
104541	43774	15669	409.8	6	6	1	0	0	0	0	0	0	0	0	0	1	0	0	0	0	0	0	1	0	0	0	0	0	0	0	0	0	0	0
104542	43971	14993	328.3	1	0	0	0	0	0	0	0	0	0	0	0	0	0	0	0	0	0	0	0	0	0	0	0	0	0	0	0	0	0	0
104543	45403	15495	296.3	17	6	2	1	0	0	0	0	0	0	0	0	0	0	0	0	0	0	1	0	0	0	0	0	0	0	0	0	0	0	0
104544	46998	15855	350.5	0	1	1	0	0	1	0	0	0	0	0	0	0	0	0	0	1	0	1	0	0	0	0	0	0	0	0	0	0	0	0
104545	47242	16247	371.6	4	8	6	4	1	3	0	0	0	0	0	3	0	0	0	0	0	0	0	0	0	0	0	0	0	0	0	0	0	0	0
104546	44241	15677	365.9	2	0	0	0	0	1	0	1	0	0	1	0	0	0	0	0	0	0	0	0	0	0	0	0	0	0	0	0	0	0	0
104547	46835	15203	517.1	4	5	3	5	2	0	0	1	0	0	1	0	0	0	0	0	0	0	1	2	0	0	0	0	0	0	0	0	0	0	0
104548	45310	15168	348.8	0	0	3	0	0	0	0	0	0	0	0	0	0	0	0	0	0	0	0	0	0	0	0	0	0	0	0	0	0	0	0
104549	44377	15393	295.7	11	2	7	0	1	0	0	0	1	0	0	0	0	0	0	0	0	0	0	0	0	0	0	0	0	0	0	0	0	0	0
104550	47795	15555	406.3	3	2	1	1	0	0	0	0	0	0	0	0	0	1	0	0	0	0	0	0	0	0	0	0	0	0	0	0	0	0	0
104551	45754	16249	392.7	6	2	2	3	2	0	0	0	0	0	0	0	0	0	0	2	0	0	2	0	0	0	0	0	0	0	1	0	0	0	0
104552	46272	16196	562.4	2	1	0	0	0	0	0	0	0	0	0	0	0	0	0	0	0	0	0	0	0	0	1	0	0	0	0	0	0	0	0
104553	46645	15650	395	0	4	1	0	1	1	0	0	0	0	0	0	0	1	0	0	0	0	0	0	0	0	0	0	0	0	0	0	0	0	0
104554	44916	15669	491.4	3	0	0	0	0	0	0	0	0	0	0	0	0	0	0	0	0	0	0	0	0	0	0	0	0	0	0	0	0	0	0
104555	48186	15104	373.9	7	18	1	0	1	1	5	0	0	0	1	0	0	0	0	0	0	0	1	0	0	0	0	0	0	0	0	0	1	0	0
104556	47411	16160	219.8	6	1	1	1	0	0	0	0	0	0	0	0	0	0	0	0	0	0	0	0	0	0	0	0	0	0	0	0	0	0	0
104557	47672	15430	343.1	0	2	15	0	4	0	1	2	0	0	1	0	0	0	1	0	0	0	0	1	0	0	1	0	0	0	0	0	1	0	0
104558	47954	15715	273.5	6	0	1	1	0	0	0	0	0	0	0	0	0	0	0	0	0	0	1	0	0	0	0	0	0	0	0	0	0	0	0
104559	44988	15523	429.4	14	2	6	1	1	1	0	0	0	0	1	0	0	0	0	0	0	0	0	0	0	0	0	0	0	0	0	0	0	0	0
104560	47580	16295	443.6	8	5	2	0	0	0	0	0	0	0	0	0	0	0	0	0	0	0	0	0	0	0	0	0	0	0	0	0	0	0	0
104561	45491	15817	359.1	9	3	4	0	1	0	0	0	0	0	2	0	0	0	0	0	2	0	0	1	0	1	0	0	0	1	0	0	1	0	0
104562	46271	15710	355.6	5	1	1	0	0	0	0	0	0	0	0	0	0	0	0	0	0	0	1	0	0	1	1	0	0	0	0	0	0	0	0
104563	46564	15283	436.8	1	2	9	1	2	2	0	0	0	0	1	0	0	0	0	0	0	0	0	0	0	0	0	0	0	0	0	0	0	0	0
104564	44456	15996	333.9	5	2	2	0	0	0	0	0	0	0	0	0	0	0	0	0	0	0	0	0	0	0	0	0	0	0	0	0	0	0	0
104565	48942	15827	433.8	4	4	3	1	1	0	0	0	0	0	1	0	0	0	0	0	0	0	0	0	0	0	0	0	0	0	0	0	0	0	0
104566	45118	16194	380.2	0	1	1	1	0	1	0	0	0	0	0	0	0	0	0	0	0	0	0	0	0	0	0	0	0	0	0	0	0	0	0
104567	47743	15451	380.2	0	10	8	2	2	0	0	0	0	0	0	0	0	0	0	0	0	0	11	2	0	0	1	0	0	1	0	0	1	0	0
104568	45266	16071	298.6	2	2	0	1	0	0	0	0	0	0	0	0	0	0	0	0	0	0	0	0	0	0	0	0	0	0	0	0	0	0	0
104569	48243	15959	417.8	8	7	0	4	4	0	0	6	1	0	0	0	0	0	0	0	0	0	0	3	0	0	2	0	0	2	0	0	0	0	0
104570	45949	16018	478.3	0	0	1	0	0	0	0	0	0	0	0	0	0	0	0	0	2	0	0	0	0	0	0	0	0	0	0	0	0	0	0
104571	44832	15368	373.9	10	7	4	2	0	0	0	0	2	0	0	0	1	0	0	0	0	0	2	1	0	0	0	0	0	0	0	0	0	0	0
104572	48414	15833	411	3	3	2	1	0	0	0	2	0	0	0	0	0	0	0	0	0	0	0	0	0	0	0	0	0	0	0	0	0	0	0
104573	47928	15945	653	17	9	8	1	8	1	0	0	0	0	2	0	0	1	0	0	0	0	0	1	0	0	0	0	0	0	0	0	0	1	0
104574	44446	15213	365.4	3	0	2	0	0	0	0	0	0	0	0	0	0	0	0	0	0	0	0	0	0	0	0	0	0	0	0	0	0	0	0
104575	43768	15910	446.3	6	2	0	4	0	0	0	0	1	0	0	0	0	0	1	0	1	0	1	0	0	0	0	0	0	0	0	0	1	0	0
104576	47671	15351	351.7	1	1	1	0	0	0	0	0	0	0	0	0	0	0	0	0	0	0	0	0	0	0	0	0	0	0	0	0	0	1	0
104577	44219	15092	493.7	12	3	9	3	2	2	0	0	0	0	0	0	0	1	0	0	0	0	0	0	0	0	0	0	0	0	0	0	0	0	0
104578	44951	15384	463.1	6	2	3	0	0	0	0	0	0	0	0	0	0	0	0	0	0	0	0	0	0	0	0	0	0	0	0	0	0	0	0
104579	47120	15410	364.2	4	6	6	1	3	0	0	0	0	0	1	0	0	0	0	0	0	0	0	2	0	0	0	0	0	0	0	0	0	0	0
104580	47048	16135	603.4	1	0	0	0	0	0	0	0	0	0	0	0	0	0	0	0	0	0	0	0	0	0	0	0	0	0	0	0	0	0	0
104581	47022	15486	387	8	10	3	3	1	0	0	0	0	0	4	0	0	0	0	0	0	0	1	1	0	0	2	0	0	0	0	0	2	0	0
104582	46649	15881	389.4	1	0	0	0	0	0	0	0	0	0	0	0	0	0	0	0	0	0	0	0	0	0	0	0	0	0	0	0	0	0	0
104583	46574	15592	416.7	11	8	7	0	1	0	0	0	0	0	0	0	0	0	0	0	0	0	2	1	0	0	1	0	0	1	0	0	0	0	0
104584	47394	15324	470.9	1	0	0	0	0	0	0	0	0	0	0	0	0	0	0	0	0	0	0	0	0	0	0	0	0	0	0	0	0	0	0
104585	46741	15664	379.6	2	3	2	0	2	0	0	0	0	0	0	0	0	0	0	0	0	0	0	0	0	0	0	0	0	0	0	0	0	0	0
104586	47150	15277	468.6	3	2	0	1	0	0	0	0	0	0	0	0	0	1	0	0	0	0	0	0	0	0	0	0	0	0	0	0	0	0	0
104587	44894	16009	440.7	3	4	5	5	1	0	1	0	0	0	1	0	0	0	0	0	0	0	0	0	0	0	0	0	0	0	0	0	0	0	0
104588	44754	15950	196.4	9	0	1	6	1	0	0	0	0	0	0	0	0	0	0	0	0	0	0	0	0	0	0	0	0	0	0	0	0	0	0
104589	47878	15800	166.1	14	6	3	2	4	0	0	0	2	0	0	0	0	1	1	0	0	0	1	0	0	0	0	0	0	0	0	0	0	0	0
104590	46507	16239	510.3	3	5	1	1	0	0	0	0	0	0	0	0	0	0	0	0	0	0	2	0	0	0	0	0	0	0	0	0	0	0	0
104591	46804	16162	417.3	11	8	11	9	6	1	0	0	1	0	2	0	0	1	0	0	0	0	1	1	0	0	0	0	0	0	0	0	0	0	0
104592	44214	15220	390.5	4	1	1	0	0	0	0	0	0	0	0	0	0	0	0	0	0	0	0	0	0	0	0	0	0	0	0	0	0	0	0
104593	47169	15153	369.8	8	7	12	1	1	1	0	0	1	0	0	0	0	2	0	0	0	0	1	0	1	0	1	1	0	0	0	0	0	0	0
104594	46171	15866	396.8	4	2	0	0	0	0	0	0	0	0	0	0	0	0	0	0	0	0	1	0	0	0	0	0	0	0	0	0	0	0	0
104595	46812	15781	411.6	4	0	2	0	0	0	2	0	0	0	1	0	0	0	0	0	0	0	0	0	0	0	0	0	0	0	0	0	0	0	0
104596	46160	16359	370.6	3	3	0	1	0	0	0	0	0	1	0	0	0	0	0	0	0	0	0	1	0	1	0	0	0	0	0	0	0	0	0
104597	48246	16362	336.3	8	6	8	1	1	0	0	0	0	0	1	0	0	0	0	0	0	0	1	0	0	0	0	0	0	0	0	0	0	0	0
104598	45083	16020	341.4	1	1	0	0	0	0	0	0	0	0	0	0	0	0	0	0	0	0	0	0	0	0	0	0	0	0	0	0	0	0	0
104599	44080	16225	451.6	8	6	4	3	0	1	0	0	0	0	0	0	0	0	1	0	0	0	0	0	0	0	0	0	0	0	0	0	0	0	0
104600	49035	16079	429.4	3	0	0	0	0	0	0	0	0	0	0	0	0	0	0	0	0	0	0	0	0	0	0	0	0	0	0	0	0	0	0
104601	47326	15401	364.2	2	0	1	0	0	0	0	0	0	0	0	0	0	0	0	0	0	0	0	0	0	0	0	0	0	0	0	0	0	0	0
104602	45326	15318	335.7	0	2	0	0	0	1	0	0	0	0	0	0	0	0	0	0	0	0	0	0	0	0	0	0	0	0	0	0	0	0	0
104603	47457	16091	372.2	6	1	2	3	1	0	0	0	0	0	1	0	0	0	0	0	0	0	0	0	0	0	0	0	0	0	0	0	0	0	0
104604	44581	14865	380.2	1	1	0	3	1	2	0	0	0	0	0	0	0	0	0	0	0	0	0	0	0	0	0	0	0	0	0	0	0	0	0
104605	44542	15430	434.4	1	4	7	3	0	1	0	2	0	0	0	0	0	0	1	0	0	0	1	0	1	0	0	2	0	0	0	0	0	0	0
104606	47769	15738	356.2	1	2	1	1	1	0	0	0	1	0	0	1	0	0	0	0	0	0	0	0	0	0	0	0	0	0	0	0	0	1	0
104607	44429	16098	380.2	18	5	5	1	0	1	0	0	0	0	1	0	0	1	0	0	1	0	1	0	0	0	0	0	0	0	0	0	0	0	0
104608	46368	15153	419.6	1	0	2	0	0	1	0	0	0	0	0	0	0	0	0	0	0	0	0	0	0	0	0	0	0	0	0	0	0	0	0
104609	44585	15521	424.7	1	4	2	4	1	0	0	0	0	0	1	0	0	1	0	0	0	0	3	0	0	0	0	0	0	0	0	0	0	0	0
104610	47325	15482	414.9	0	0	1	0	0	0	0	0	0	0	0	0	0	0	0	0	0	0	0	0	0	0	0	0	0	0	0	0	0	0	0
104611	43978	15749	435.6	15	3	0	3	0	0	1	2	0	0	1	0	0	0	0	0	0	0	1	0	0	0	0	0	0	0	0	0	0	0	0
104612	46009	15211	402.4	0	0	1	0	0	0	0	0	0	0	0	0	0	0	0	0	0	0	0	0	0	0	0	0	0	0	0	0	0	1	0
104613	46384	15632	390.5	3	6	2	4	1	0	0	0	0	0	0	0	0	0	0	0	2	0	1	1	0	2	0	0	0	0	0	0	0	0	0
104614	47005	15274	334.5	1	1	1	0	0	0	0	0	0	0	0	0	0	0	0	0	0	0	0	0	0	0	0	0	0	0	0	0	0	0	0
104615	48524	15596	328.3	3	2	4	3	1	0	0	0	0	0	0	0	0	0	0	0	0	0	0	0	0	0	0	0	0	0	0	0	0	0	0
104616	45518	15541	388.8	7	1	0	5	0	1	0	0	0	0	0	0	0	0	0	0	0	0	0	0	0	0	0	0	0	0	0	0	0	0	0
104617	44930	15797	410.4	7	9	7	2	3	1	0	0	0	0	0	1	0	0	0	0	0	0	2	0	0	0	0	1	0	0	0	0	0	0	0
104618	46021	15426	372.8	3	1	1	1	0	0	0	0	0	0	0	0	0	0	0	0	0	0	0	0	0	0	0	0	0	0	0	0	0	0	0
104619	43902	14822	494.9	3	4	2	1	1	0	0	2	0	0	0	0	0	0	0	0	0	0	1	0	0	0	0	1	0	1	0	0	0	0	0
104620	46013	16342	429.9	4	1	0	3	0	0	0	0	0	0	0	0	0	0	0	0	0	0	2	0	0	0	0	0	0	0	0	0	0	0	0
104621	46590	16157	396.2	10	8	1	1	0	1	0	2	1	1	0	0	0	0	0	0	0	0	2	0	0	0	0	0	0	1	0	0	0	0	0
104622	45097	15053	416.7	1	3	1	1	1	0	0	0	0	0	0	0	0	0	0	0	0	0	0	0	0	0	0	0	0	0	0	0	0	0	0
104623	47448	15965	351.7	7	1	0	2	0	0	0	0	0	0	0	0	0	0	0	0	0	0	0	0	0	0	0	0	0	0	0	0	0	0	0
104624	48553	15535	264.9	1	3	2	2	2	0	0	0	0	0	1	0	0	0	0	0	0	0	1	0	0	0	0	0	0	0	0	0	0	1	0
104625	45693	15621	482.4	4	4	9	2	1	2	0	0	0	1	1	0	0	0	0	0	0	0	0	0	0	0	0	0	0	0	0	0	0	0	0
104626	43951	15952	343.1	4	1	2	0	0	0	0	0	0	0	0	0	0	0	1	0	0	0	1	0	0	0	0	0	0	0	0	0	0	0	0
104627	45289	16199	458.4	6	3	14	1	1	1	0	0	1	0	2	0	0	0	1	0	0	1	2	0	0	0	0	0	0	0	0	0	0	0	0
104628	47819	15169	443	0	6	2	0	0	0	0	0	0	0	1	0	0	0	0	0	0	0	0	0	0	0	1	0	0	1	0	0	0	0	0
104629	47902	15207	396.8	10	7	5	1	1	1	0	0	0	0	0	0	0	1	0	0	0	0	1	0	1	0	1	0	0	0	0	0	0	0	0
104630	46539	15374	318.5	5	3	2	1	0	1	0	0	0	0	0	0	0	0	0	0	0	0	0	0	0	0	0	0	0	0	0	0	0	0	0
104631	46533	15080	440.1	11	8	5	5	4	3	0	0	2	0	0	0	0	0	0	0	0	0	1	1	0	0	0	0	0	0	0	0	0	0	0
104632	43892	15551	475.4	2	1	0	0	0	0	0	0	0	0	0	0	0	0	0	0	0	0	0	0	0	0	0	0	0	0	0	0	0	0	0
104633	44502	14832	435.6	3	5	2	4	0	0	0	0	0	0	0	0	0	2	2	0	0	0	2	0	0	0	0	0	0	0	0	0	0	0	0
104634	45607	15563	348.8	0	3	2	4	1	1	0	0	0	0	0	0	0	0	1	0	0	0	2	0	0	0	0	0	0	0	0	0	0	0	0
104635	44078	14982	419.6	2	5	4	2	0	0	0	0	0	0	0	0	0	0	0	0	0	0	0	0	0	0	0	0	0	0	0	0	0	0	0
104636	47870	16342	537.8	0	0	0	0	0	0	0	0	0	0	0	0	0	0	0	0	0	0	1	0	0	0	0	0	0	0	0	0	0	0	0
104637	43831	15158	349.9	13	5	12	2	1	0	0	0	0	0	0	0	0	0	0	0	1	0	0	1	0	0	2	0	0	0	0	0	0	0	0
104638	43862	15459	425.3	1	0	0	0	0	0	0	0	0	0	0	0	0	0	0	0	0	0	0	0	0	0	0	0	0	0	0	0	0	0	0
104639	44681	15268	417.3	7	9	8	1	1	1	0	0	2	0	0	1	0	2	0	0	0	0	1	3	0	1	2	1	0	2	0	0	0	0	0
104640	46626	15968	439.5	4	0	1	1	0	0	1	0	0	0	0	0	0	0	0	0	0	0	1	0	0	0	0	0	0	0	0	0	0	0	0
104641	47256	15677	388.8	6	2	4	2	1	0	0	1	1	0	0	0	0	0	0	0	0	0	0	0	0	0	0	0	0	0	0	0	0	0	0
104642	44590	15249	365.4	5	3	2	0	0	0	0	0	0	0	0	0	0	0	0	0	0	0	0	0	0	0	0	0	0	0	0	0	0	0	0
104643	46439	14936	405.4	1	7	4	5	2	1	0	0	1	0	0	0	0	1	0	0	2	0	0	0	0	0	0	0	0	0	0	0	0	0	1
104644	45290	15879	388.8	3	2	1	0	1	0	0	0	0	0	0	0	0	0	0	0	0	0	0	0	0	0	0	0	0	0	0	0	0	0	0
104645	45405	15669	401.8	9	5	0	2	0	0	0	1	0	0	0	0	0	0	0	0	0	0	2	0	0	0	0	0	0	0	0	0	0	0	0
104646	43750	16312	384.3	5	2	0	1	0	0	0	0	0	0	1	0	0	0	0	0	0	0	1	0	0	0	0	0	0	0	0	0	0	0	0
104647	46997	15966	275.2	10	11	7	2	3	0	0	0	0	0	3	0	0	0	0	0	0	0	0	0	0	0	0	0	0	0	0	0	0	0	0
104648	45195	15875	363	4	2	1	0	0	0	0	0	0	0	1	0	0	0	0	0	0	0	0	0	0	0	0	0	0	0	0	0	0	0	0
104649	46692	15586	293.9	7	6	10	2	0	0	0	0	0	0	0	0	0	0	0	0	0	0	0	0	0	0	0	0	0	0	1	0	1	0	0
104650	45729	15243	341.9	0	2	4	0	1	0	0	0	0	0	0	0	0	0	0	0	0	0	0	0	0	0	0	0	0	0	0	0	0	0	0
104651	48488	16113	388.2	5	9	0	2	1	0	0	0	0	0	1	0	0	0	0	0	0	0	0	0	0	0	0	0	0	0	0	0	0	0	0
104652	46315	15245	433.8	0	1	0	0	0	0	0	0	0	2	0	0	0	0	0	0	0	0	0	0	0	0	0	0	0	0	0	0	0	0	0
104653	45016	16332	442.6	0	12	16	19	4	1	0	0	0	0	0	0	0	1	0	0	0	0	0	0	0	0	0	0	0	0	0	0	1	0	0
104654	44909	15003	477.1	2	3	5	4	1	1	0	0	0	0	0	0	0	0	0	0	0	0	2	0	0	0	0	0	0	0	0	0	0	0	0
104655	48373	15718	264.9	14	12	7	3	3	1	0	2	0	0	6	0	0	0	0	0	1	0	6	0	0	0	1	0	1	0	0	1	1	0	0
104656	45123	15955	376.7	0	0	0	1	0	0	1	0	1	0	0	0	0	0	0	0	0	0	0	0	0	0	0	0	0	0	0	0	0	0	0
104657	44207	15440	412.2	8	7	6	1	1	1	0	0	0	0	0	0	0	0	0	0	0	0	2	0	0	0	1	0	0	0	0	0	0	0	0
104658	45209	16075	343.1	2	0	0	1	0	0	0	0	0	0	0	0	0	1	0	0	0	0	0	0	0	0	0	0	0	0	0	0	0	0	0
104659	45567	16071	281.5	3	10	6	5	3	1	0	0	0	0	2	0	0	0	0	0	0	0	1	0	0	0	1	0	0	1	0	0	0	0	0
104660	45573	14964	381.4	0	1	0	0	0	0	0	0	0	0	0	0	0	1	0	0	0	1	0	0	0	0	0	0	0	0	0	0	0	0	0
104661	45167	14985	504.1	1	7	6	2	3	1	0	0	0	0	0	0	0	0	0	0	0	0	0	0	0	0	0	0	0	0	0	0	1	0	0
104662	48903	16033	418.4	0	0	0	0	0	0	0	0	0	0	0	0	0	0	0	0	0	0	0	0	0	0	0	0	0	0	0	0	0	0	0
104663	48983	15904	365.9	1	5	3	3	0	0	0	0	0	0	0	0	0	0	0	0	0	0	1	0	0	0	0	1	0	0	0	0	0	0	1
104664	46279	15030	588	2	3	0	1	1	1	0	0	0	0	0	0	0	1	0	0	0	0	1	0	0	0	0	0	0	0	0	0	0	0	0
104665	48383	15547	456.7	3	10	11	1	3	0	0	0	0	0	0	0	0	1	0	0	0	0	2	0	0	0	0	0	0	0	0	0	0	0	0
104666	46134	15474	396.8	4	1	1	1	0	0	0	0	0	0	0	0	0	0	0	0	0	0	0	0	0	0	0	0	1	0	0	0	0	0	0
104667	47527	15902	450.4	3	4	3	1	1	0	0	0	1	0	0	0	0	0	0	0	0	0	0	0	0	0	0	0	0	0	0	0	0	0	0
104668	45796	15150	503.5	1	3	2	1	2	0	0	0	0	0	0	0	0	0	0	0	0	0	1	0	0	0	0	0	0	0	0	0	0	0	0
104669	47736	15611	422.3	7	6	5	10	1	3	0	1	1	0	0	0	0	0	1	0	0	0	1	1	0	0	1	2	0	1	1	0	1	1	0
104670	45110	16095	409.8	2	0	2	0	0	0	0	0	0	0	0	0	0	0	0	0	0	0	0	0	0	0	0	0	0	0	0	0	0	0	0
104671	43787	14940	349.4	8	3	3	0	1	2	0	0	0	0	0	0	0	0	0	0	0	0	3	0	0	0	1	1	0	0	0	0	0	0	0
104672	45413	16198	404.2	4	1	0	3	0	1	0	0	0	0	0	0	0	0	0	0	0	0	1	0	0	0	0	0	0	0	0	0	0	0	0
104673	46243	15126	364.2	2	1	1	3	1	1	0	2	0	0	0	0	0	0	0	0	0	0	0	1	0	0	0	0	0	0	0	0	0	0	0
104674	46375	15778	371.6	5	3	4	0	0	0	0	0	0	0	0	0	0	0	0	0	0	0	1	0	0	1	1	0	0	0	0	0	0	0	0
104675	47030	15767	349.4	12	3	7	4	1	1	0	0	0	0	1	0	0	1	0	0	0	0	2	0	0	0	1	1	0	0	0	0	1	0	0
104676	45036	14925	479.5	0	8	4	1	1	0	0	0	0	0	1	0	0	0	0	0	0	0	0	0	0	0	0	0	0	0	0	0	0	0	0
104677	45351	16039	478.3	0	2	11	0	1	0	0	0	1	0	0	0	0	1	0	0	0	0	0	0	0	0	1	0	0	1	0	0	0	0	0
104678	46610	16067	504.7	0	0	2	0	0	0	0	0	0	0	0	0	0	0	0	0	0	0	0	0	0	0	0	0	0	0	0	0	1	0	0
104679	48590	15744	413.7	6	3	8	1	3	1	0	0	1	0	0	0	0	0	0	0	0	0	0	1	0	0	0	0	0	0	0	0	0	0	0
104680	47149	15500	445.7	4	3	2	0	0	0	0	0	1	0	0	0	0	0	0	0	0	0	0	0	0	0	0	0	0	0	0	0	0	0	0
104681	47240	15568	456.1	7	6	5	2	0	0	0	0	0	0	1	0	0	0	0	0	1	0	0	0	0	0	0	0	0	0	0	0	0	0	0
104682	47402	15690	341.4	5	6	2	0	0	0	0	0	0	0	0	0	0	0	0	0	0	0	0	0	0	0	0	0	0	0	0	0	0	0	0
104683	44406	15020	509.1	2	1	8	1	1	0	0	4	0	0	0	0	0	0	1	0	0	1	0	1	1	0	0	0	0	0	0	0	0	0	0
104684	48230	15435	363.6	0	3	5	0	0	1	0	0	1	0	0	0	0	0	0	0	0	0	0	0	0	0	0	0	0	0	0	0	0	0	0
104685	45729	15938	355	3	1	1	3	0	0	0	0	0	0	1	0	0	0	0	0	0	0	0	0	0	0	0	0	0	0	0	0	0	0	0
104686	44837	15942	417.3	5	1	3	3	0	0	0	0	0	0	0	0	0	0	0	0	0	0	4	0	0	0	0	0	0	0	0	0	0	0	0
104687	47089	15942	272.3	7	2	0	1	2	0	0	0	0	0	0	2	0	0	0	0	0	0	1	0	0	0	0	0	0	0	0	0	0	0	0
104688	47356	16256	472.1	5	1	1	2	1	2	0	0	0	0	0	0	0	0	0	0	0	0	0	0	0	0	0	0	0	0	0	0	0	0	0
104689	46169	15958	349.9	5	2	4	6	0	0	0	0	0	0	1	0	0	0	0	0	0	0	3	0	0	0	0	0	0	0	0	0	0	0	0
104690	45202	16185	351.7	3	1	0	1	0	0	0	0	0	0	0	0	0	0	0	0	0	0	0	0	0	0	0	0	0	0	0	0	0	0	0
104691	47242	15447	422.3	3	7	7	1	4	0	0	0	0	0	0	0	0	0	0	0	0	0	0	1	0	0	0	0	0	0	0	0	0	0	0
104692	47376	15140	325.9	4	9	5	4	3	0	0	0	0	0	1	0	0	1	0	0	0	0	2	0	0	0	0	0	0	1	0	0	1	0	0
104693	46709	15143	520.7	20	10	13	6	3	4	1	0	1	6	1	1	0	0	0	0	1	0	1	2	0	1	1	0	0	1	0	0	1	0	0
104694	49143	16137	415.7	5	4	0	1	0	0	0	0	0	0	0	0	0	0	0	0	0	0	0	0	0	0	0	0	0	0	0	0	0	0	0
104695	46396	16173	481.8	3	11	4	3	5	0	0	0	1	0	2	0	0	0	0	0	0	0	0	0	0	0	0	0	0	0	0	0	0	0	0
104696	44578	14941	480.1	0	2	0	0	0	0	0	0	0	0	0	0	0	0	1	0	0	0	0	0	0	0	0	0	0	0	0	0	0	0	0
104697	44443	15709	442.4	6	4	8	3	5	2	0	0	0	0	3	0	0	0	0	0	0	0	0	0	0	0	0	1	0	0	0	0	0	0	0
104698	49038	16268	502.9	1	0	0	0	0	0	0	0	0	0	0	0	0	0	0	0	1	0	1	0	0	0	0	0	0	0	0	0	0	0	0
104699	44064	15976	392.7	7	2	5	0	0	0	0	0	0	0	0	0	0	0	0	0	0	0	0	0	0	0	0	0	0	0	0	0	1	1	0
104700	46428	15944	423.5	3	1	0	0	0	0	0	0	0	0	0	0	0	0	0	0	0	0	0	0	0	0	0	0	0	0	0	0	0	0	0
104701	48734	15901	340.8	2	2	2	0	0	0	0	0	0	0	1	0	0	0	0	0	0	0	0	0	0	0	1	0	0	0	0	0	0	0	0
104702	44793	16001	242.6	2	1	1	2	0	0	0	0	0	0	0	0	0	0	0	0	0	0	0	0	0	0	0	0	0	0	0	0	0	0	0
104703	46652	15375	372.8	2	13	13	1	4	2	0	0	0	0	1	0	0	0	0	0	0	0	0	0	0	0	1	0	0	0	0	0	0	0	0
104704	45477	15415	448.1	1	0	2	0	0	0	0	0	0	0	0	0	0	0	0	0	0	0	1	0	0	0	0	0	0	0	0	0	0	0	0
104705	48874	15271	580	9	10	6	4	6	1	0	0	1	0	0	0	0	2	0	0	0	0	0	0	0	0	0	0	0	0	0	0	0	0	0
104706	44125	15743	452.2	7	0	0	0	0	0	0	0	0	0	1	0	0	0	0	0	0	0	0	0	0	0	0	0	0	0	0	0	0	0	0
104707	46576	15808	304.3	13	1	2	3	1	0	0	0	0	0	1	0	0	0	0	0	0	0	1	0	0	0	1	0	0	0	0	0	0	0	0
104708	48794	15952	332.8	2	0	1	1	0	1	0	0	0	0	0	0	0	0	0	0	0	0	0	0	0	0	0	0	0	0	0	0	0	0	0
104709	43965	15610	509.1	1	3	4	2	1	0	0	0	0	0	1	0	0	0	0	0	0	0	1	0	0	0	0	0	0	0	0	0	0	0	0
104710	47324	16148	413.4	2	1	1	0	0	0	0	0	0	0	1	0	0	0	0	0	0	0	2	0	0	0	0	0	0	0	0	0	0	1	0
104711	46035	16261	356.8	11	6	10	5	0	1	0	0	0	0	0	1	0	0	0	0	1	0	0	0	0	1	1	0	0	0	0	0	0	0	0
104712	48163	16292	532.6	3	1	0	0	1	0	0	0	0	0	0	0	0	0	0	0	0	0	1	1	0	0	0	0	0	0	0	0	0	0	0
104713	44733	15665	416.1	2	4	1	6	0	1	0	0	0	0	0	0	0	0	0	0	0	0	2	1	0	0	0	0	0	0	0	0	0	0	0
104714	44165	15579	341.4	0	0	0	0	0	0	0	0	0	0	0	0	0	0	1	0	0	0	1	0	0	0	0	0	0	0	0	0	0	0	0
104715	48371	16347	492.2	17	6	1	2	3	1	0	0	0	0	1	0	0	0	0	0	0	0	0	0	0	0	0	0	0	0	0	0	0	0	0
104716	46466	15308	381.4	6	2	3	1	2	0	0	0	0	0	0	0	0	0	0	0	0	0	0	0	0	0	0	0	0	0	0	0	0	0	0
104717	47183	15954	405.4	7	4	5	3	0	1	0	0	1	0	0	0	0	0	0	0	0	0	0	1	1	0	1	1	0	1	0	0	1	1	0
104718	49037	15266	529.8	0	2	0	0	1	0	0	2	0	0	0	0	0	1	0	0	0	0	0	0	0	0	0	0	0	0	0	0	0	0	0
104719	46140	15302	564	5	5	5	4	0	0	0	0	0	0	1	0	0	0	0	0	0	0	0	0	0	0	0	0	0	0	0	0	0	0	0
104720	46232	15639	348.8	2	3	4	1	0	0	0	0	0	0	0	1	0	0	0	0	0	0	0	0	0	0	0	0	0	0	0	0	0	0	0
104721	46375	16047	303.7	6	6	3	1	1	1	0	0	0	0	0	0	0	1	0	0	0	0	3	0	1	0	0	0	0	0	0	0	0	0	0
104722	44821	15495	405.4	5	5	1	2	1	1	0	0	0	0	0	0	0	1	0	0	0	0	1	1	0	0	0	0	0	0	0	0	0	0	0
104723	43967	15430	333.9	10	10	0	1	1	1	0	0	0	0	1	0	0	0	0	0	0	0	2	1	0	0	1	1	0	0	0	1	0	0	0
104724	48769	15845	297.5	0	0	0	0	0	0	0	0	0	0	0	0	0	0	0	0	0	0	0	0	0	0	0	0	0	0	0	0	0	0	0
104725	45560	15770	341.4	2	3	5	1	1	1	0	0	0	0	0	0	0	0	0	0	0	0	2	0	0	0	0	0	0	0	0	0	0	1	0
104726	46755	15386	380.2	0	2	2	0	0	0	0	0	0	0	0	0	0	0	0	0	0	0	0	0	0	0	0	0	0	0	0	0	0	0	0
104727	48582	15850	504.1	6	7	5	0	0	1	0	1	0	0	1	0	0	0	0	0	0	0	0	0	0	0	0	0	0	0	0	0	0	0	0
104728	44853	15750	325.4	3	3	1	3	0	0	0	0	0	0	0	0	0	0	0	0	0	0	0	0	0	1	0	0	0	0	0	0	0	0	0
104729	44022	14835	418.4	6	5	6	7	1	2	0	0	1	0	0	0	0	0	0	0	1	0	0	0	0	0	2	1	0	0	0	0	1	0	0
104730	45565	15182	334.5	3	1	5	3	4	1	0	0	1	0	0	0	0	0	0	0	0	0	1	0	0	0	0	0	0	0	0	0	0	0	0
104731	44702	15793	455.5	10	6	7	8	1	0	0	0	0	0	2	0	0	0	0	0	1	0	2	4	0	0	1	0	0	0	0	1	4	0	0
104732	44284	14779	419	7	6	4	2	0	0	1	2	0	0	1	0	0	0	0	0	0	0	0	1	0	0	1	0	0	0	0	0	1	0	0
104733	45599	15068	404.2	0	8	9	1	3	1	0	0	0	0	0	0	0	0	0	0	0	0	0	3	0	0	2	0	0	0	0	0	3	0	1
104734	45209	15547	418.4	5	0	1	0	0	0	0	0	0	0	0	4	0	0	0	0	0	0	0	0	0	0	0	0	0	0	0	0	0	0	0
104735	45980	15586	464.1	22	8	8	2	5	0	0	1	0	0	1	0	0	0	2	0	0	0	2	1	0	1	0	0	0	0	0	0	0	0	0
104736	47970	15167	442.4	0	7	5	0	2	0	0	0	0	0	0	0	0	0	0	0	0	0	1	0	0	0	0	0	0	0	0	0	0	0	0
104737	46251	15409	395	4	2	6	0	0	1	0	0	0	0	0	0	0	0	0	0	0	0	0	0	0	0	0	0	0	0	0	0	0	0	0
104738	45347	15720	386.4	5	1	1	4	0	0	0	0	0	0	1	0	0	0	0	0	0	0	1	0	0	1	0	0	0	0	0	0	0	0	0
104739	48731	16085	423.5	3	4	3	5	0	0	4	1	0	0	1	0	0	0	0	0	0	0	13	0	2	0	0	0	0	1	0	0	0	1	0
104740	45511	15638	387.6	2	0	3	0	0	0	0	0	0	0	0	0	0	0	0	0	0	0	0	0	0	0	0	0	0	0	0	0	0	0	0
104741	47658	15711	542.3	1	5	2	4	0	0	0	0	0	0	0	0	0	0	0	0	0	0	1	0	0	0	0	0	0	0	0	0	0	0	0
104742	46717	15739	309.9	6	2	0	0	0	0	1	0	0	0	0	0	0	0	0	0	0	0	0	0	0	0	0	0	0	0	0	0	0	0	0
104743	44641	14808	417.3	7	11	4	2	4	2	0	0	0	0	0	0	0	0	0	0	0	0	0	0	0	0	0	0	0	1	1	0	0	0	0
104744	43978	15151	371.6	1	0	3	1	0	0	0	0	0	0	0	0	0	0	0	0	0	0	0	0	0	0	0	0	0	0	0	0	0	0	0
104745	44108	14741	335.1	4	5	5	1	0	0	0	0	0	0	0	0	0	0	0	0	0	0	1	0	0	0	0	0	0	0	0	0	0	0	0
104746	45637	16122	281.5	2	2	0	0	0	1	0	0	0	0	0	0	0	0	0	0	0	0	1	1	0	0	0	0	0	0	0	0	0	0	0
104747	44854	16101	341.9	4	0	0	3	0	0	0	0	0	0	0	0	0	0	0	0	2	0	0	0	0	0	0	0	0	0	0	0	0	0	0
104748	47724	16134	335.1	4	1	2	0	1	0	0	0	0	0	0	0	0	0	0	0	1	1	0	0	0	0	0	0	0	1	0	0	0	0	0
104749	43817	14744	488.7	5	3	4	1	0	0	0	0	0	0	1	0	0	2	0	0	0	0	0	0	0	0	0	0	0	0	0	0	0	0	0
104750	44565	16321	577	0	0	0	2	0	0	0	0	0	0	0	0	0	0	0	0	0	0	0	0	0	0	0	0	0	0	0	0	0	0	0
104751	44595	15025	350.5	2	1	4	0	2	1	0	2	1	0	0	0	0	0	0	0	0	0	0	0	0	0	0	0	0	0	0	0	0	1	0
104752	44104	15072	389.4	1	3	1	0	0	0	0	0	0	0	0	0	0	0	0	0	0	0	0	0	0	0	0	0	0	0	0	0	0	0	0
104753	46015	15021	435.6	2	2	3	4	2	0	0	0	0	0	0	0	0	2	0	0	0	0	0	0	0	0	0	0	0	0	0	0	0	0	0
104754	48319	15173	537	0	12	2	0	2	1	0	0	1	0	0	1	0	1	0	0	0	0	0	0	0	0	1	0	0	2	0	0	1	0	0
104755	44722	16234	485.7	11	5	3	3	1	0	1	4	0	0	3	0	0	1	0	0	0	0	2	2	0	1	1	0	0	2	0	0	0	0	0
104756	44046	15402	401.3	3	0	0	0	0	0	0	0	0	0	1	0	0	0	0	0	0	0	0	0	0	0	0	0	0	0	0	0	0	0	0
104757	48030	15587	333.4	10	5	6	7	2	2	0	0	0	0	2	0	0	0	0	0	0	0	2	0	0	1	0	0	0	0	0	0	0	0	0
104758	47743	15137	426.4	1	2	0	0	1	0	0	0	0	0	0	0	0	0	0	0	0	0	0	0	0	0	0	0	0	1	0	0	0	0	0
104759	48491	15159	530.8	5	11	4	0	4	0	0	0	3	0	0	6	0	1	0	0	0	0	2	1	0	0	0	0	0	1	0	0	1	0	0
104760	44448	15469	264.9	7	0	0	1	0	0	0	0	0	0	1	0	0	0	0	0	0	0	0	0	0	0	0	0	0	0	0	0	0	0	0
104761	46729	15295	364.8	3	17	13	0	9	4	0	0	0	0	0	0	0	2	0	0	0	0	0	0	0	0	0	0	0	0	0	0	0	0	0
104762	44674	16302	434.4	0	0	0	1	0	0	1	0	0	0	0	0	0	0	0	0	0	0	0	0	0	0	0	0	0	0	0	0	0	0	0
104763	44346	16018	440.7	5	4	4	2	0	0	0	0	0	0	0	0	0	0	0	0	0	0	4	0	0	0	0	0	0	0	0	0	0	0	0
104764	46170	15693	349.4	4	2	0	0	0	0	0	0	0	0	0	0	0	0	0	0	0	0	0	0	0	0	0	0	0	0	0	0	0	0	0
104765	48317	15458	416.7	1	3	3	3	0	0	0	0	0	0	0	0	0	0	0	0	0	0	0	0	0	0	0	1	0	0	0	0	0	0	0
104766	47085	15337	326.5	3	1	3	1	3	0	0	0	0	0	0	0	0	0	0	0	0	0	0	0	0	0	0	0	0	0	0	0	0	0	0
104767	44270	15785	494.3	8	5	4	0	4	2	8	0	0	0	1	0	0	0	0	0	0	0	3	0	0	0	0	0	0	1	0	0	1	0	0
104768	45645	15979	413.4	2	0	0	1	0	0	0	0	0	0	0	0	0	0	0	0	0	0	0	0	0	0	0	0	0	0	0	0	0	0	0
104769	44452	15367	439.5	4	1	0	1	0	0	1	0	0	0	0	0	0	0	0	0	1	0	0	0	0	0	0	0	0	1	0	0	0	0	0
104770	48460	15315	372.8	0	4	0	0	0	0	0	0	0	0	0	0	0	0	0	0	0	0	0	1	0	0	0	0	0	1	0	0	0	0	0
104771	44120	15333	490.8	8	6	6	1	2	1	0	2	1	6	0	0	0	1	0	0	0	0	0	0	0	0	0	0	0	0	0	0	0	0	0
104772	45685	15867	280.3	2	1	1	1	0	0	0	0	0	1	0	0	0	0	0	0	0	0	0	0	0	0	1	0	0	0	0	0	0	0	0
104773	47454	15857	357.9	5	5	1	2	1	0	0	0	0	0	0	0	0	0	0	0	0	0	1	0	0	0	0	0	0	0	0	0	0	0	0
104774	46502	16121	325.4	2	3	3	1	0	0	0	0	0	0	0	0	0	0	0	0	0	0	0	0	0	0	0	0	0	0	0	0	0	0	0
104775	43842	15963	449.8	9	1	1	0	0	0	0	0	1	0	0	0	0	0	0	0	0	0	2	0	0	0	1	0	0	1	0	0	0	0	0
104776	48333	15886	435	4	1	2	2	0	0	0	0	0	0	0	0	0	0	0	0	0	0	1	0	0	0	0	0	0	0	0	0	0	0	0
104777	47690	15075	440.1	4	8	11	2	5	0	0	0	0	0	1	0	0	0	0	0	1	0	1	2	0	0	1	0	0	1	0	0	0	0	0
104778	47638	16071	372.2	3	2	0	1	1	0	0	0	0	0	0	0	0	0	0	0	0	0	0	0	0	0	0	0	0	0	0	0	0	0	0
104779	46506	15511	435	14	6	4	3	0	1	0	2	0	0	2	0	0	1	1	0	0	0	4	0	0	0	0	0	0	0	0	0	0	0	0
104780	45338	15572	403	8	1	1	1	0	0	0	0	0	0	0	0	0	0	0	0	0	0	0	0	0	0	0	0	0	0	0	0	0	0	0
104781	47073	16017	410.4	5	9	2	0	1	0	0	0	0	0	0	0	0	0	0	0	0	0	0	0	0	0	0	0	0	0	0	0	0	0	0
104782	46407	15510	378.4	0	1	1	1	0	0	0	0	0	0	2	0	0	0	0	0	0	0	0	0	0	0	0	0	0	1	0	0	0	0	0
104783	43849	15000	372.2	8	3	5	1	0	1	1	0	0	0	0	0	0	0	0	0	0	0	0	0	0	0	0	0	0	0	0	0	0	0	0
104784	44919	15884	451.6	4	1	0	1	0	0	0	0	0	0	0	0	0	0	0	0	0	0	0	0	0	0	0	0	0	0	0	0	0	0	0
104785	45906	15715	350.5	3	6	5	4	0	1	0	0	0	0	1	0	1	0	0	0	0	1	1	0	0	0	0	1	0	0	0	0	0	0	0
104786	47523	15749	489.8	2	0	1	0	0	0	0	0	0	0	0	0	0	0	0	0	0	0	0	0	0	0	0	0	0	0	0	0	0	0	0
104787	45120	15462	416.7	2	1	0	1	0	0	0	0	0	0	1	0	0	0	0	0	0	0	0	0	0	0	0	0	0	0	0	0	0	0	0
104788	44448	15530	226	5	0	0	2	0	0	0	0	0	0	0	0	0	1	1	0	0	0	4	0	0	0	0	0	0	0	0	0	0	0	0
104789	45856	15031	357.4	5	7	5	5	0	0	0	0	0	0	1	0	0	0	1	0	0	0	1	0	0	0	0	0	0	0	0	0	0	0	0
104790	43993	15307	372.2	2	0	0	1	0	0	0	0	0	0	0	1	0	0	0	0	0	0	0	0	0	0	0	0	0	0	0	0	0	0	0
104791	46448	16069	311.7	4	8	2	0	0	0	0	0	0	0	1	0	0	0	0	0	0	0	0	0	0	0	0	0	1	1	0	0	0	0	0
104792	45213	15466	372.2	2	0	1	0	0	1	0	0	0	0	0	0	0	0	0	0	0	0	0	0	0	0	0	0	0	0	0	0	0	0	0
104793	44211	14999	365.4	2	4	5	1	2	1	0	2	0	0	1	0	0	0	0	0	0	0	0	0	0	0	0	1	0	0	1	0	0	0	0
104794	48461	16027	371.6	3	2	1	1	0	0	0	0	0	0	0	0	0	0	0	0	0	0	0	0	0	0	0	0	0	0	0	0	0	0	0
104795	47437	15443	427.6	7	10	10	0	8	0	0	0	0	0	1	0	0	0	0	0	0	2	1	5	0	0	0	4	0	2	1	0	3	2	0
104796	44631	15702	465.3	4	1	2	0	0	0	0	0	0	0	0	1	0	0	0	0	0	0	0	0	0	0	0	0	0	0	0	0	0	0	0
104797	48244	15327	343.7	4	4	0	0	0	0	0	0	0	0	0	0	0	0	0	0	0	0	0	0	0	0	0	0	0	0	0	0	0	0	0
104798	44169	16085	425.3	2	0	0	4	0	0	0	0	0	0	0	0	0	0	0	0	0	0	1	0	0	0	0	0	0	0	0	0	0	0	0
104799	46076	15135	319.7	4	8	8	0	1	2	0	0	1	0	1	0	0	0	0	0	0	0	0	0	0	0	0	0	0	0	0	0	0	0	0
104800	46049	16010	372.2	0	0	1	2	0	0	0	0	0	0	0	0	0	0	0	0	0	0	0	0	1	0	1	1	0	0	0	0	0	0	0
104801	44503	15272	373.4	13	6	5	2	0	0	0	1	0	0	0	0	0	0	0	0	0	0	3	0	0	0	0	0	0	1	0	0	0	0	0
104802	46924	15835	411.6	1	3	2	1	1	0	0	0	0	0	0	0	0	0	0	0	2	0	0	0	0	0	0	1	0	0	0	0	0	0	0
104803	45243	15656	357.9	12	2	4	1	0	0	0	0	0	0	1	0	0	0	0	0	0	0	1	0	0	0	0	0	0	0	0	0	0	0	0
104804	47139	16211	424.7	1	0	0	1	0	0	0	0	0	0	0	0	0	0	0	0	0	0	1	0	0	0	0	0	0	0	0	0	0	0	0
104805	45125	15745	387.6	6	0	2	1	0	0	0	0	0	2	0	0	0	0	0	0	0	0	1	0	0	0	0	0	0	0	0	0	0	0	0
104806	44576	15338	388.2	6	0	3	2	0	0	0	0	0	0	0	0	0	0	0	0	0	0	0	0	0	0	0	0	0	0	0	0	0	0	0
104807	44383	15277	394.4	4	2	6	0	2	0	0	0	1	0	0	0	0	0	0	0	0	0	0	0	0	0	0	0	0	0	0	0	0	0	0
104808	45243	14969	411	0	3	3	3	2	0	1	5	0	0	0	0	0	0	0	0	0	0	0	0	0	0	0	0	0	0	0	0	0	0	0
104809	43785	15520	364.8	3	6	10	0	3	0	1	0	0	0	0	0	0	0	0	0	0	0	0	0	1	0	0	0	0	0	0	0	0	0	0
104810	44642	15973	449.8	11	1	2	3	0	0	0	0	0	0	0	0	1	1	0	1	0	0	2	3	0	1	1	0	0	1	0	0	4	0	0
104811	45330	15458	387	2	5	0	0	0	0	0	0	0	0	0	0	0	0	0	0	0	0	0	0	0	0	0	0	0	0	0	0	0	0	0
104812	45724	15333	341.4	1	2	0	1	1	0	0	0	0	0	0	0	0	0	0	0	0	0	0	0	0	0	0	0	0	0	0	0	0	0	0
104813	48753	15302	550.9	2	3	5	1	3	1	0	0	0	0	0	0	0	0	1	0	0	0	5	1	0	1	0	0	0	1	0	0	1	0	0
104814	47764	15801	365.4	3	2	1	3	0	0	0	0	0	0	0	0	0	0	0	0	0	0	1	0	0	0	0	0	0	0	0	0	0	1	0
104815	46461	15626	396.8	1	9	1	3	1	1	0	0	0	0	0	0	0	0	0	0	0	0	0	0	0	0	0	0	0	0	0	0	1	0	0
104816	46829	15992	388.2	2	1	2	1	0	0	0	0	0	0	0	0	0	0	0	0	0	0	0	0	0	0	0	0	0	0	0	0	0	0	0
104817	48003	15789	434.4	2	4	4	0	0	1	0	0	0	0	0	0	0	0	0	0	0	0	0	0	0	0	0	0	0	0	0	0	0	0	0
104818	48067	15855	331.6	4	3	2	1	1	0	0	0	0	0	2	0	0	0	0	0	0	0	1	0	0	0	0	0	0	0	0	0	0	0	0
104819	44604	16200	364.8	17	6	3	1	0	0	1	0	1	0	1	0	0	2	1	0	0	0	2	2	0	0	0	0	0	0	1	0	0	0	0
104820	44949	14913	379.6	0	2	1	3	0	0	0	0	0	0	0	0	0	1	0	0	0	0	0	0	1	0	1	0	0	0	0	0	0	0	0
104821	44545	15174	356.2	3	8	5	2	1	0	0	0	0	0	0	0	0	0	0	0	0	0	0	0	0	0	0	0	0	0	0	0	0	0	0
104822	45699	16055	333.4	3	1	1	6	1	0	0	0	0	0	0	0	0	0	0	0	0	0	0	0	0	0	0	0	0	0	0	0	0	0	0
104823	46005	15351	365.9	7	2	5	1	0	0	0	0	0	0	0	0	0	0	0	0	0	0	1	0	0	0	0	0	0	0	0	0	0	0	0
104824	45832	16297	592.5	0	1	2	0	0	1	0	0	0	0	0	0	0	0	0	0	0	0	0	0	0	0	0	0	0	0	0	0	0	0	0
104825	49099	15899	528.1	5	4	5	1	1	1	0	0	0	0	0	0	0	1	0	0	0	0	4	0	0	0	0	0	0	0	0	0	0	0	0
104826	44872	15565	465.8	3	0	3	1	0	0	0	0	0	0	0	0	0	0	1	0	1	0	0	0	0	0	0	0	0	0	0	0	0	0	0
104827	45059	15805	348.2	3	3	6	2	2	1	0	0	0	0	0	0	0	0	0	0	0	0	0	0	0	0	0	0	0	0	0	0	0	0	0
104828	47527	16027	394.4	2	3	0	0	0	0	0	0	0	0	0	0	0	0	0	0	0	0	0	0	0	0	0	0	0	0	0	0	0	0	0
104829	43957	16043	357.4	8	12	16	1	2	3	0	0	3	0	1	0	0	1	0	0	0	0	1	1	0	0	0	0	0	1	0	0	0	0	0
104830	44394	14825	634.2	2	4	2	0	0	1	0	0	0	0	0	0	0	1	0	0	0	0	0	0	0	0	0	0	0	0	0	0	0	0	0
104831	43800	15389	453.7	11	3	3	1	0	0	0	0	0	0	1	0	0	0	0	0	0	0	0	0	0	0	0	0	0	0	0	0	0	0	0
104832	48537	15286	381.4	1	1	1	0	0	1	0	0	0	0	0	0	0	0	0	0	0	0	0	0	0	0	0	0	0	0	0	0	0	0	0
104833	46332	15345	378.4	15	6	8	0	1	1	0	0	1	0	0	0	0	1	0	0	0	0	1	0	0	0	0	1	0	0	0	0	0	0	0
104834	46168	15788	389.9	3	1	1	2	0	0	0	0	0	0	0	0	0	0	0	0	0	0	0	0	0	0	0	0	0	0	0	0	0	0	0
104835	44332	15702	388.8	7	1	0	1	0	1	0	0	0	0	0	0	0	0	0	0	0	0	1	0	0	0	0	0	0	1	0	0	0	0	0
104836	47478	15159	390.5	5	14	4	3	2	0	0	0	0	0	0	0	0	0	0	0	0	0	0	0	0	0	0	0	0	0	0	0	1	0	0
104837	48313	16214	412.8	4	5	6	4	3	0	0	0	1	0	1	0	1	0	1	0	0	0	1	1	0	0	1	2	0	0	0	0	3	1	0
104838	45991	15692	428.2	3	2	2	0	0	0	0	0	0	0	0	0	0	0	0	0	0	0	0	0	0	0	0	0	0	0	0	0	0	0	0
104839	46328	15576	408.7	3	3	2	1	1	2	0	0	0	0	0	1	0	0	0	0	0	0	0	0	0	0	0	1	0	0	0	0	0	0	0
104840	48684	16167	372.2	6	1	0	1	0	0	0	0	0	0	0	0	0	0	0	0	0	0	1	0	0	1	0	0	0	0	0	0	0	0	0
104841	47866	16076	265.5	8	5	3	14	0	0	0	0	0	0	0	0	0	0	0	0	0	0	4	0	0	1	0	0	0	0	0	0	0	0	0
104842	46109	14957	494.9	4	5	1	1	0	0	0	0	0	0	1	0	0	0	0	0	0	0	0	0	0	0	0	0	0	0	0	0	0	0	1
104843	45334	15020	280.9	7	6	9	12	1	0	1	3	0	0	2	0	0	0	0	0	0	1	1	0	0	0	1	0	0	2	0	0	0	0	0
104844	45254	15808	350.5	2	0	0	1	0	0	0	0	0	0	0	0	0	0	0	0	0	0	0	0	0	0	0	0	0	0	0	0	0	0	0
104845	45068	15545	393.3	10	7	5	0	0	1	0	2	0	0	1	1	0	2	0	0	0	0	3	1	0	1	0	0	0	0	0	0	1	0	0
104846	43915	16237	385.8	0	2	0	0	1	0	0	0	0	0	0	0	0	0	0	0	0	0	0	0	0	0	0	0	0	0	0	0	0	0	0
104847	46057	15811	409.8	7	11	11	4	4	2	0	0	0	0	2	0	0	0	0	0	0	0	3	0	0	0	0	0	0	0	0	0	0	0	0
104848	44274	14941	380.2	6	1	2	1	0	0	0	0	0	0	0	0	0	0	0	0	0	0	0	0	0	0	0	0	0	0	0	0	0	0	0
104849	47207	16137	373.4	18	8	6	3	0	0	0	0	0	0	0	0	0	0	0	0	0	0	2	0	0	0	0	0	0	0	0	0	0	0	0
104850	48089	16181	294.5	2	4	0	0	0	0	0	0	0	0	1	0	0	1	0	0	0	0	0	0	0	0	0	0	0	0	0	0	0	0	0
104851	46158	15154	364.8	1	11	6	3	3	0	0	0	0	0	0	0	0	0	0	0	0	0	0	1	0	0	0	1	0	0	0	0	0	0	0
104852	45784	15450	386.4	0	0	0	2	0	0	0	0	0	0	0	0	0	0	0	0	0	0	0	0	0	0	0	0	0	0	0	0	0	0	0
104853	44786	15006	397.4	7	3	3	3	0	0	0	0	0	0	0	0	0	0	0	0	1	0	0	0	0	0	0	0	0	0	0	0	0	0	0
104854	44843	16305	486.3	1	3	1	0	0	0	0	0	0	0	0	0	0	0	0	0	0	0	1	0	0	0	0	0	0	0	0	0	0	0	0
104855	46295	15474	379	5	2	4	0	0	0	0	0	1	0	0	0	0	1	0	0	0	0	2	0	0	0	1	0	0	0	0	0	0	0	0
104856	46660	15795	364.8	0	0	1	0	0	0	0	0	0	0	0	0	0	0	0	0	0	0	0	0	0	0	0	0	0	0	0	0	0	0	0
104857	47693	15942	500.6	6	3	2	1	0	0	1	0	0	0	0	0	0	0	0	0	0	0	0	0	0	0	0	0	0	0	0	0	0	0	0
104858	46148	15055	396.2	1	0	3	2	1	0	1	2	0	0	0	0	0	0	0	0	0	0	0	0	0	0	0	0	0	0	0	0	0	0	0
104859	43982	14916	365.9	5	7	5	4	1	2	1	0	0	0	0	0	0	0	1	0	0	0	3	0	0	0	0	0	0	0	0	0	0	0	0
104860	47142	16304	364.8	7	0	0	0	0	0	0	0	0	0	0	0	0	0	0	0	0	0	1	0	0	0	0	0	0	0	0	0	0	0	0
104861	47736	16058	394.4	3	5	5	3	2	1	0	0	0	0	0	4	0	0	1	0	0	0	1	1	0	0	1	0	0	0	1	0	1	0	0
104862	48231	15250	381.4	1	1	3	0	0	0	1	0	0	0	0	0	0	0	0	0	0	0	0	0	0	0	0	0	0	0	0	0	0	0	0
104863	43923	15214	402.4	11	2	6	1	0	0	1	0	0	0	0	0	0	1	1	0	0	0	0	0	0	0	0	0	0	0	0	0	0	0	0
104864	46383	15406	379.6	6	2	3	0	0	0	0	0	0	0	0	0	0	3	0	0	0	0	0	0	0	0	0	0	0	1	0	0	0	0	0
104865	44685	14975	500.6	1	11	2	4	2	2	0	2	2	0	0	0	0	0	0	0	1	0	1	2	0	0	2	0	0	1	0	0	2	0	0
104866	45839	15274	498.8	2	3	0	0	0	0	0	0	0	0	0	0	0	0	0	0	0	0	0	0	0	0	0	0	0	0	0	0	0	0	0
104867	45720	15001	444.8	1	8	8	0	2	2	0	0	1	0	0	0	0	0	0	0	0	0	0	0	0	0	0	1	0	2	0	0	0	1	0
104868	48127	15749	384.7	16	5	2	0	0	0	0	0	0	0	1	0	0	0	0	0	0	0	1	0	0	0	0	0	0	0	0	0	0	0	0
104869	44786	14796	233.5	10	7	2	2	2	0	0	1	0	0	0	0	0	0	1	0	1	0	1	0	0	0	0	0	0	3	0	0	0	0	0
104870	43969	14694	393.8	1	5	0	1	0	0	0	0	0	0	0	0	0	1	0	0	0	0	0	0	0	0	1	0	0	0	0	0	0	0	0
104871	46122	16283	394.4	8	5	3	9	0	0	0	0	0	0	0	0	0	0	0	0	0	0	0	0	0	0	0	0	0	0	0	0	0	0	0
104872	47805	15949	327.7	2	1	0	1	1	0	0	0	0	0	1	0	0	0	0	0	0	0	0	0	0	0	0	0	0	0	0	0	0	0	0
104873	48844	16268	380.2	2	5	3	5	1	1	0	0	0	0	0	0	0	0	0	0	0	0	1	0	0	0	0	0	0	0	0	0	0	0	0
104874	48195	15831	448.1	6	0	1	1	0	0	0	0	0	0	1	0	0	0	0	0	0	0	0	0	0	0	0	0	0	0	0	0	0	0	0
104875	44010	16356	361.5	12	8	4	3	1	2	1	2	0	1	2	0	0	0	0	0	2	0	0	0	0	0	1	0	0	0	0	0	2	0	0
104876	46809	15076	526.3	2	12	4	3	3	0	0	0	0	4	0	0	0	4	0	0	0	0	0	1	0	0	0	1	0	0	0	0	1	0	0
104877	46404	15038	441.8	12	6	8	3	0	1	0	1	0	0	1	0	0	1	1	0	0	0	1	0	0	0	0	2	0	0	0	0	0	0	0
104878	45655	15706	381.4	6	0	2	3	0	0	0	2	0	0	0	0	0	0	0	0	0	0	0	0	0	0	0	0	0	0	0	0	0	0	0
104879	47675	15505	289.5	10	5	8	4	1	2	0	0	0	0	2	1	0	0	1	0	0	0	1	0	0	0	0	0	0	0	0	0	0	0	0
104880	44995	16030	356.8	2	0	0	0	0	0	0	0	0	0	1	0	0	0	0	0	0	0	0	0	0	0	0	0	0	0	0	0	0	0	0
104881	46823	15882	365.4	4	12	2	3	8	1	0	0	1	0	0	0	0	0	0	0	0	0	0	0	0	0	0	0	0	0	0	0	1	0	0
104882	44308	15341	401.8	4	0	1	1	0	1	0	0	0	0	0	0	0	0	0	0	0	0	0	0	0	0	0	0	0	0	0	0	0	0	0
104883	48043	15412	500	3	2	1	0	0	0	0	0	0	0	0	0	0	0	0	0	0	0	3	0	0	0	0	0	0	0	0	0	0	0	0
104884	44784	15735	393.8	2	1	1	6	0	0	0	0	0	0	0	0	0	0	0	0	0	0	0	0	0	0	0	0	0	0	0	0	0	0	0
104885	44994	15957	296.3	5	4	7	5	3	0	0	0	0	0	1	0	0	1	0	0	0	0	1	0	0	0	0	0	0	0	0	0	0	0	0
104886	48894	15941	395.6	1	1	0	1	0	0	1	0	0	0	0	0	0	0	0	0	0	0	0	0	0	0	0	0	0	0	0	0	0	0	0
104887	48480	15785	409.8	5	1	1	0	0	2	0	0	0	0	0	0	0	0	0	0	0	0	2	0	0	0	0	0	0	0	0	0	0	0	0
104888	44014	15857	327.7	15	4	0	1	0	0	0	0	0	1	1	0	0	0	1	0	0	0	0	0	0	0	0	0	0	0	0	0	0	0	0
104889	45277	15242	335.1	3	6	4	3	0	0	6	0	0	0	2	0	0	1	0	0	0	0	0	0	0	0	1	1	0	1	1	0	0	0	0
104890	45268	15734	364.2	1	1	1	2	0	0	0	0	0	0	0	0	0	0	0	0	0	0	0	0	0	0	0	1	0	0	0	0	0	0	0
104891	45955	15827	395.6	9	9	4	2	3	0	0	0	1	0	2	0	0	0	2	0	0	0	3	0	0	0	0	0	0	0	0	0	0	0	0
104892	48861	15377	403	0	1	2	0	0	0	0	0	0	0	0	0	0	0	0	0	0	0	0	0	0	0	0	0	0	0	0	0	0	0	0
104893	45367	15104	380.2	3	5	5	3	0	0	2	2	0	0	0	0	0	0	0	0	0	0	3	0	0	0	1	0	0	1	0	0	0	0	0
104894	44161	15908	651.4	2	0	1	1	0	0	0	0	0	0	0	0	0	0	0	0	0	0	0	0	0	0	0	0	0	0	0	0	0	0	0
104895	49036	15527	381.9	10	8	2	0	3	0	0	0	0	0	0	0	0	0	0	0	0	0	2	0	0	0	0	0	0	0	0	0	1	1	0
104896	45227	16316	485.7	7	1	2	4	0	1	0	0	0	0	0	0	0	0	0	0	0	0	0	0	0	0	0	0	0	1	0	0	0	0	0
104897	46495	16004	393.8	4	3	15	1	1	0	0	0	1	0	2	0	0	1	0	0	0	0	6	2	0	0	1	1	0	0	1	0	0	0	0
104898	44933	16117	395	0	0	0	1	0	0	0	0	0	0	0	0	0	0	0	0	0	0	0	0	0	0	0	0	0	0	0	0	0	0	0
104899	46125	15593	396.8	11	6	4	7	1	0	0	0	0	0	2	0	0	0	0	0	2	0	1	0	0	0	0	0	0	1	0	0	0	0	0
104900	45930	15492	379.6	2	2	2	0	1	0	0	0	0	0	0	0	0	0	0	0	0	0	0	0	0	0	0	0	0	0	0	0	0	0	0
104901	43997	16194	380.8	10	10	4	4	2	0	0	0	0	0	2	0	0	2	0	0	0	0	1	1	0	0	2	0	0	0	0	0	0	0	0
104902	45787	16056	303.1	2	0	1	4	0	0	0	0	0	0	0	0	0	0	0	0	0	0	0	0	0	0	0	0	0	0	0	0	0	0	0
104903	43781	15230	356.8	4	4	1	1	1	0	0	0	0	0	0	0	0	0	0	0	0	0	0	0	0	0	0	0	0	0	0	0	0	0	0
104904	47972	16285	628.4	0	0	0	0	0	0	0	0	0	0	0	0	0	0	0	0	0	0	0	0	0	0	0	0	0	0	0	0	0	0	0
104905	44652	15393	365.9	6	5	9	2	3	0	1	0	1	0	0	0	0	0	1	0	0	0	0	0	0	0	0	0	0	0	0	0	0	0	0
104906	45991	15903	333.4	3	5	1	5	0	0	0	0	0	0	1	0	0	0	0	0	0	0	1	0	0	0	0	0	0	0	0	0	0	0	0
104907	46519	15698	388.2	10	5	3	3	0	1	0	0	0	0	1	0	0	0	0	0	0	0	5	0	0	0	0	0	0	0	0	0	0	0	0
104908	48215	15686	418.4	11	4	7	1	0	0	0	0	0	0	0	0	0	0	0	0	0	0	2	0	0	0	0	0	0	1	0	0	0	0	0
104909	49123	15196	357.4	5	12	2	3	3	1	1	0	0	0	0	0	0	0	0	0	0	0	2	0	0	0	0	0	0	0	0	0	0	0	0
104910	45461	14935	501.7	2	1	1	3	0	1	0	0	0	0	1	0	0	0	0	0	0	0	0	0	0	0	1	0	0	0	0	0	0	0	0
104911	45741	15791	372.2	1	5	2	6	0	2	0	0	0	0	0	0	0	0	0	0	1	0	0	0	0	0	0	1	0	0	0	0	0	0	0
104912	47882	15660	310.5	1	1	0	4	0	0	0	0	0	0	0	0	0	0	0	0	0	0	0	0	0	0	0	0	0	0	0	0	0	0	0
104913	48283	15758	394.4	14	7	9	0	0	2	0	0	1	0	0	1	0	0	1	0	0	0	0	0	0	0	0	0	0	0	0	0	0	0	0
104914	47763	15878	394.4	2	1	0	0	0	0	0	0	0	0	0	0	0	0	0	0	0	0	0	0	0	0	0	0	0	0	0	0	0	0	0
104915	48406	15238	617.4	3	3	0	4	1	0	0	0	0	0	0	0	0	0	1	0	0	0	1	0	0	0	0	0	0	0	0	0	0	0	0
104916	43811	16058	417.8	5	1	0	4	0	0	0	0	0	0	1	0	0	0	0	0	0	0	0	0	0	0	0	0	0	0	0	0	0	0	0
104917	46267	15824	304.3	12	8	7	3	1	0	0	0	0	0	2	0	0	0	0	0	1	0	4	3	0	0	1	2	0	1	0	0	0	0	1
104918	47191	16039	403	6	2	2	1	0	0	0	0	0	1	1	0	0	0	0	0	0	0	0	0	0	1	0	0	0	0	0	0	0	0	0
104919	44310	15556	441.3	7	4	4	1	0	0	0	0	0	0	0	0	0	0	0	0	0	0	4	0	0	0	0	0	0	1	0	0	0	0	0
104920	44033	15498	419	1	1	1	0	0	0	0	0	0	0	0	0	0	0	0	0	0	0	0	0	0	0	0	0	0	0	0	0	0	0	0
104921	45826	15858	411.6	12	2	3	6	0	0	0	0	0	0	0	0	0	0	0	0	0	0	1	0	0	0	0	0	0	1	0	0	0	0	0
104922	44937	16234	387	4	1	0	2	0	0	0	0	0	0	0	0	0	0	0	0	0	0	0	0	0	0	0	0	0	0	0	0	0	0	0
104923	45664	16318	392.1	3	11	9	1	1	0	0	0	0	0	2	0	0	0	1	3	1	0	2	0	0	1	0	0	0	0	0	0	0	0	0
104924	46529	15900	388.2	10	3	3	1	1	0	0	0	0	0	1	0	0	0	0	0	0	0	0	0	0	0	0	0	0	0	0	0	0	0	0
104925	48661	15167	395.6	6	13	14	3	2	0	0	2	1	0	0	0	0	0	0	0	0	0	1	1	0	0	0	0	0	2	0	0	0	0	1
104926	48996	16154	380.8	2	5	0	0	0	0	0	0	0	0	0	0	0	0	0	0	1	0	1	0	0	0	0	0	0	0	0	0	0	0	0
104927	46030	15506	350.5	18	7	5	1	0	0	0	0	0	0	0	0	0	0	0	0	0	0	1	0	0	0	0	0	0	0	0	0	0	0	0
104928	43872	15288	395	1	1	1	1	0	0	0	0	0	0	1	0	0	0	0	0	0	0	0	0	0	0	0	0	0	0	0	0	0	0	0
104929	44518	15074	470.3	6	4	4	2	1	0	0	0	0	0	0	0	0	0	0	0	0	0	0	0	0	0	0	0	0	0	0	0	0	0	0
104930	44724	15482	357.4	3	1	1	2	0	0	0	0	0	0	1	1	0	0	1	0	0	0	0	0	0	0	0	0	0	0	0	0	0	0	0
104931	44458	16201	448.7	6	11	4	9	0	2	0	2	1	0	1	0	0	0	1	0	0	0	2	0	0	0	2	3	0	1	1	0	2	1	0
104932	45838	15536	395	12	2	2	3	0	0	0	0	0	0	2	0	0	0	0	0	0	0	1	0	0	0	0	0	0	0	0	0	0	0	0
104933	48120	15497	462.3	4	6	15	3	2	2	0	0	1	0	0	0	0	0	0	0	0	0	0	0	0	0	0	0	0	0	0	0	0	0	0
104934	43827	16191	473.3	4	0	1	0	0	0	0	0	0	0	3	0	0	0	0	0	0	0	0	0	0	0	0	0	0	0	0	0	0	0	0
104935	45603	16235	387.6	10	3	6	1	1	1	0	0	1	0	1	0	0	0	0	0	0	0	0	0	0	0	0	0	0	0	0	0	0	1	0
104936	46463	15132	372.2	2	0	0	1	0	0	0	0	0	0	0	0	0	0	0	0	0	0	0	0	0	0	0	0	0	0	0	0	0	0	0
104937	45399	15822	402.4	6	0	11	0	2	0	0	0	0	0	0	0	0	0	0	0	0	0	1	0	0	0	0	0	0	1	0	0	0	0	0
104938	48694	15981	393.8	2	2	0	0	0	0	0	0	0	0	0	0	0	0	0	0	0	0	0	0	0	0	0	0	0	0	0	0	0	0	0
104939	44542	16112	410.4	2	6	10	4	3	1	0	0	1	0	0	0	0	1	0	0	0	0	0	0	0	0	1	0	0	0	0	0	0	1	0
104940	45869	16114	371.6	0	2	0	0	0	0	0	0	0	0	1	0	0	0	0	0	0	0	0	0	0	0	0	0	0	0	0	0	0	0	0
104941	48413	16169	405.9	9	3	5	3	1	0	0	0	0	0	2	1	0	0	1	0	0	0	0	0	0	0	0	0	0	0	0	0	0	0	0
104942	45359	15913	380.8	5	0	1	0	0	0	0	0	0	0	0	0	0	0	0	0	0	0	0	0	0	0	0	0	0	0	0	0	0	0	0
104943	45212	15950	416.7	2	2	6	2	1	2	0	0	0	0	0	0	0	1	0	0	0	0	1	0	0	0	0	0	0	0	0	0	0	0	0
104944	44818	14924	352.9	4	12	1	2	2	0	1	0	0	0	2	0	0	1	0	0	0	0	1	0	0	0	1	0	0	1	0	0	1	0	0
104945	45972	14903	637.5	2	3	5	3	0	2	0	0	0	0	10	0	0	1	0	0	0	0	0	1	0	0	0	0	0	1	0	0	1	0	1
104946	46272	16298	372.2	4	1	2	5	0	0	2	0	0	2	0	0	3	0	0	0	0	0	0	0	0	0	0	0	1	0	0	0	0	0	0
104947	46137	16109	454.3	9	4	4	5	0	1	0	0	0	2	0	0	1	0	0	0	1	0	2	1	0	0	1	0	0	0	0	0	0	0	0
104948	44134	15504	380.2	9	0	0	0	0	0	0	0	0	0	1	0	0	0	0	0	0	0	0	0	0	0	0	1	0	0	0	0	0	0	0
104949	48574	16190	456.7	8	2	1	5	1	0	0	0	0	0	0	0	0	0	0	0	0	0	3	0	0	0	0	0	0	0	0	0	0	0	0
104950	43840	15728	426.4	7	1	2	2	0	0	0	0	0	0	0	0	0	0	0	0	0	0	1	0	0	0	0	0	0	0	0	0	0	0	0
104951	45527	16161	546.8	2	9	3	5	0	0	0	1	0	0	0	0	0	1	0	0	0	0	1	0	0	0	0	0	0	0	0	0	0	0	0
104952	43825	16752	134.1	4	2	1	2	1	0	1	0	0	0	0	0	0	0	0	0	0	0	1	0	0	0	0	0	0	0	0	0	0	0	0
104953	48186	18115	104.5	7	3	1	3	4	0	1	0	0	4	0	0	0	0	0	0	0	0	1	0	0	2	0	0	1	0	0	0	0	0	0
104954	45657	17369	134.7	3	1	0	10	0	2	0	0	0	0	0	0	0	0	0	0	0	0	3	0	0	0	0	0	0	0	0	0	0	0	0
104955	46739	16413	199.9	4	0	0	2	1	0	0	1	0	1	0	0	0	0	0	0	0	0	4	0	0	0	0	0	0	0	0	0	0	0	0
104956	44000	16913	535.3	2	0	1	1	0	0	0	0	0	0	0	0	0	0	0	0	0	0	0	0	0	0	0	0	0	0	0	0	0	0	0
104957	45546	21040	126.7	0	0	1	2	1	1	1	0	0	2	0	0	0	0	0	0	0	0	1	0	0	0	0	1	0	0	0	1	1	0	0
104958	48213	17006	203.8	4	2	0	6	2	0	0	0	0	1	0	0	0	0	0	0	0	0	3	0	0	0	0	0	0	0	0	0	0	1	0
104959	45104	16762	462.3	0	3	1	1	1	0	0	1	0	0	0	0	0	0	0	0	0	0	1	0	0	0	0	0	0	0	0	0	0	0	0
104960	47660	17158	463.5	3	0	1	7	0	2	0	0	0	0	0	0	0	0	0	0	0	0	5	0	0	0	0	1	0	0	0	0	0	0	0
104961	47188	17485	180.4	1	3	2	2	2	0	0	0	0	2	0	0	0	0	1	0	0	0	0	0	0	0	1	0	0	0	0	0	1	0	0
104962	47119	19740	149	0	0	0	2	0	0	3	0	0	1	0	0	0	0	1	0	0	0	1	1	0	0	0	1	0	0	0	0	1	0	0
104963	46614	20786	126.7	2	0	0	4	2	1	2	0	0	0	1	0	0	0	0	0	0	0	3	1	1	0	0	0	0	0	0	0	0	0	0
104964	49153	17180	383.7	2	1	3	0	0	0	0	0	0	0	0	0	0	0	0	0	0	0	0	0	0	0	0	0	0	0	0	0	0	0	0
104965	49149	17865	335.1	1	0	0	3	1	1	0	1	0	0	0	0	0	0	0	0	0	0	0	0	0	0	0	0	0	0	0	0	0	0	0
104966	45510	21229	135.9	0	0	0	2	0	1	1	0	1	2	0	0	1	0	0	0	0	0	0	0	0	0	0	0	0	0	0	0	0	0	0
104967	45507	17827	119.9	8	1	2	3	3	1	0	1	1	0	0	0	0	0	0	0	0	0	7	0	0	0	0	1	0	0	0	0	0	0	0
104968	48121	18539	158.1	2	2	0	1	4	0	1	0	0	0	0	0	0	0	0	0	0	0	2	0	0	1	0	0	0	0	0	0	0	0	0
104969	43726	17451	219.8	19	2	3	5	1	1	0	0	0	0	0	0	0	0	0	0	0	0	0	0	0	0	0	0	0	0	0	0	0	0	0
104970	48083	17359	362.4	0	1	0	0	1	0	0	1	0	0	0	0	0	0	0	0	0	0	0	0	0	0	0	0	0	0	0	0	0	0	0
104971	47519	18688	269.4	0	5	0	2	5	1	0	0	0	0	0	0	0	0	0	0	0	0	3	0	0	0	0	0	0	1	0	0	0	0	0
104972	44359	19317	219.2	2	1	2	2	1	0	0	0	0	0	0	0	0	0	0	0	1	0	0	0	0	0	0	0	0	0	0	0	0	0	0
104973	48169	16424	344.3	0	3	1	0	0	1	0	0	0	2	0	0	0	0	0	0	0	0	1	0	0	0	0	1	0	1	0	0	0	0	0
104974	43726	19224	251.2	0	0	0	0	0	0	1	0	0	0	0	0	0	0	0	0	0	0	5	0	0	0	0	0	0	0	0	0	0	0	0
104975	47529	16417	298	4	2	0	1	2	3	0	1	1	0	0	0	0	0	0	0	0	0	0	0	0	0	0	0	0	0	0	0	0	0	0
104976	46927	17467	323.6	0	1	0	1	0	3	0	1	0	1	0	0	0	0	0	0	0	0	2	0	0	0	0	0	0	0	0	0	0	0	0
104977	47379	19173	387	0	3	0	3	3	1	0	2	0	0	3	0	0	0	0	0	1	0	1	1	0	0	1	1	0	1	0	0	1	0	0
104978	47356	16560	357.9	7	0	0	0	0	0	0	0	1	0	0	0	0	0	0	0	0	0	0	0	0	0	0	0	0	0	0	0	0	0	0
104979	47685	17253	573.1	0	2	0	1	1	0	0	0	0	0	0	0	0	0	0	0	0	0	0	0	0	0	0	0	0	0	0	0	0	0	0
104980	44699	16652	454.9	2	1	0	0	0	0	0	0	0	0	0	0	0	0	0	0	0	0	1	0	0	0	0	0	0	0	0	0	0	0	0
104981	46908	17821	355.6	2	1	1	5	1	0	1	3	0	1	0	0	0	0	0	0	0	0	2	0	0	0	0	0	0	0	0	0	0	0	0
104982	47029	21091	501.1	1	0	0	1	2	0	0	0	0	0	0	0	0	0	0	0	0	0	2	1	0	0	1	0	0	0	0	0	0	0	0
104983	47371	18042	397.3	1	0	1	1	1	1	0	0	0	0	0	0	0	0	0	1	0	0	1	0	0	0	0	1	0	1	0	0	0	0	0
104984	48865	17324	478.4	1	0	0	0	0	0	0	0	0	0	0	0	0	0	0	0	0	0	0	0	0	0	0	0	0	0	0	0	0	0	0
104985	48782	17958	134.7	3	0	1	4	2	0	1	1	1	2	0	0	1	0	0	0	0	0	3	0	0	0	1	1	0	0	0	0	0	0	0
104986	43726	19698	285	0	0	0	1	0	0	0	0	0	0	0	0	0	0	0	0	0	0	0	0	0	0	0	1	0	0	0	0	0	0	0
104987	44948	20012	173.6	1	0	0	1	2	1	3	1	1	0	0	0	0	0	0	0	0	0	1	0	0	1	1	0	1	1	0	0	1	1	0
104988	44974	16876	407.1	2	0	1	1	1	0	0	0	0	0	0	0	0	0	0	0	0	0	3	0	0	2	0	0	0	0	0	0	0	0	0
104989	48125	17312	422.9	0	2	3	0	0	1	0	0	0	0	0	0	0	0	0	0	0	0	0	1	0	0	0	0	0	0	0	0	0	0	0
104990	49049	16620	226.6	1	2	3	2	0	0	0	0	0	0	0	0	0	0	0	0	0	0	0	0	0	0	0	0	0	0	0	0	0	0	0
104991	43727	19431	267.2	0	2	1	3	2	0	8	1	1	0	0	1	0	0	0	0	0	0	6	0	0	1	1	0	0	0	0	0	0	0	0
104992	49149	17698	285.6	1	1	0	1	0	0	0	0	0	0	0	0	0	0	0	0	0	0	0	0	0	0	0	0	0	0	0	0	0	0	0
104993	44408	16747	392.1	4	1	1	0	0	0	0	0	0	0	1	0	0	0	0	0	0	0	1	0	0	0	0	0	0	0	0	0	1	0	0
104994	47291	17004	180.4	0	4	0	6	1	0	0	1	0	0	0	0	0	0	0	0	0	0	3	1	0	0	0	0	0	0	1	0	1	1	1
104995	46201	17242	538.2	3	5	2	3	0	0	0	0	0	0	0	0	0	0	0	0	0	0	2	1	1	0	0	0	0	0	0	0	0	0	0
104996	46757	17585	150.7	3	1	1	7	0	3	2	1	1	2	0	0	0	0	0	0	0	0	8	0	0	2	0	1	0	0	0	0	0	0	1
104997	45560	16530	165	3	1	0	18	0	1	0	0	1	6	1	0	1	0	0	0	0	0	3	0	0	0	0	0	0	0	0	0	0	0	0
104998	47108	17736	142.1	6	0	0	8	1	1	0	0	0	0	0	0	0	1	1	0	0	0	0	0	0	1	0	0	0	0	0	0	0	0	0
104999	48929	17499	361.3	3	1	1	1	1	0	1	1	0	0	1	0	0	0	1	0	0	0	0	8	0	0	2	0	0	1	0	0	2	0	0
105000	49135	16435	349	7	4	2	0	0	0	0	0	0	1	0	0	0	0	0	0	0	0	0	0	0	0	0	1	0	0	0	0	0	0	0
105001	43893	16625	156.4	1	2	1	1	0	1	0	1	0	0	0	0	0	0	0	0	0	0	0	0	0	0	0	0	0	0	0	0	0	0	0
105002	47906	17020	448.1	1	1	1	2	1	0	1	0	0	0	0	0	0	0	0	0	0	0	2	0	1	0	0	0	0	0	0	0	0	0	0
105003	45762	17207	423.5	7	3	0	1	1	2	0	0	0	0	0	0	0	0	0	1	0	0	1	0	0	0	1	0	0	0	0	0	0	0	0
105004	47736	18007	371	0	0	2	1	0	0	0	0	0	0	0	0	0	0	0	0	0	0	0	0	0	0	0	0	0	0	0	0	0	0	0
105005	49156	19822	259.8	1	2	1	0	1	1	0	3	0	0	0	0	0	0	0	0	0	0	2	2	0	0	1	0	0	0	0	0	0	0	0
105006	44760	16408	212.4	2	1	0	4	0	0	0	0	0	0	0	0	0	0	1	0	0	0	4	0	0	0	0	0	0	0	0	0	0	0	0
105007	45889	17186	451.6	5	6	1	4	3	3	0	2	0	1	0	0	0	0	0	0	0	0	3	1	0	0	0	0	0	0	0	0	0	0	0
105008	47883	17515	618.8	3	0	0	2	2	2	0	0	2	0	0	0	0	0	0	0	0	0	0	1	0	0	1	1	0	0	0	0	0	0	0
105009	47395	18842	412.8	4	2	1	6	3	0	0	2	0	0	0	0	0	0	0	0	0	0	0	0	0	1	0	0	0	0	0	0	0	0	0
105010	47107	16551	446.3	0	1	0	0	1	0	0	0	0	0	0	0	0	0	0	0	0	0	0	0	0	0	0	0	0	0	0	0	0	0	0
105011	48036	20370	150.1	4	3	1	5	1	0	0	3	0	2	1	0	0	0	0	0	0	0	0	0	0	1	0	0	0	0	0	0	0	0	0
105012	47517	20901	165.6	0	0	1	3	1	0	2	0	0	0	0	0	0	0	0	1	1	0	1	0	0	0	1	0	0	1	0	0	0	0	0
105013	48367	18136	149.6	1	4	0	3	7	1	4	1	1	2	0	0	0	0	0	1	5	0	1	1	1	1	1	0	1	1	0	1	1	0	1
105014	44456	17137	135.3	1	1	0	2	0	1	0	0	0	1	0	0	0	0	0	0	0	0	2	0	0	0	0	0	0	0	0	0	0	0	0
105015	46430	16949	247.1	16	4	4	1	1	3	0	1	0	0	0	0	0	0	0	0	0	0	4	1	0	0	0	0	0	0	0	0	0	0	0
105016	43736	17202	290.6	0	2	0	0	0	0	0	0	0	0	0	0	0	0	0	0	0	0	0	0	0	0	0	0	0	0	0	0	0	0	0
105017	47328	18170	386.4	5	3	2	2	2	0	0	2	0	0	0	0	0	0	0	0	0	0	0	0	0	0	0	0	0	0	0	0	0	0	0
105018	47135	16444	369.3	8	2	3	0	3	1	0	0	0	0	0	0	0	0	0	0	0	0	4	0	0	0	0	1	0	0	0	0	1	0	0
105019	48007	16639	324.8	3	0	0	4	0	0	0	1	0	0	0	0	0	0	0	0	0	0	1	0	0	0	0	0	0	0	0	0	0	0	0
105020	46653	17203	150.7	12	3	3	11	0	3	4	1	0	3	0	0	0	0	0	1	0	1	2	0	1	1	0	0	0	0	0	0	0	1	0
105021	47477	18518	367.6	1	0	0	1	5	1	0	0	0	0	0	0	0	0	0	0	0	0	0	0	0	0	0	0	0	0	0	0	0	0	0
105022	47905	16731	157	9	2	0	11	1	1	0	1	0	0	0	0	0	0	1	0	0	0	4	0	0	0	0	0	0	0	0	0	0	0	0
105023	48169	16552	142.1	11	0	1	0	2	0	0	0	0	1	0	0	0	0	0	1	0	0	5	0	1	1	0	1	0	0	0	0	0	1	0
105024	47411	18474	444.2	0	0	0	0	0	0	0	0	0	0	0	0	0	0	0	0	0	0	0	0	0	0	0	0	0	0	0	0	0	0	0
105025	47818	17247	371.6	3	1	3	1	0	0	0	1	0	0	0	0	0	0	0	0	0	0	2	1	0	1	0	0	0	0	0	0	0	0	0
105026	49136	18490	433.5	2	2	0	1	2	1	1	0	0	1	0	0	0	0	0	0	0	0	3	0	0	0	0	0	0	0	0	0	0	0	0
105027	47190	18651	363	3	4	2	0	2	0	0	2	0	0	0	0	0	0	0	0	0	0	2	1	0	1	0	0	1	1	0	0	1	0	0
105028	47489	18098	181	1	1	2	1	3	0	1	0	0	0	0	0	0	0	0	0	0	0	7	0	1	0	1	0	0	1	0	0	1	0	0
105029	44665	18008	151.9	6	0	1	4	0	0	4	0	1	0	0	0	0	0	0	0	0	0	1	1	0	0	0	0	0	0	0	0	0	0	0
105030	47543	16806	498.8	2	1	1	0	4	0	1	0	0	0	0	0	0	0	0	0	0	0	1	0	0	0	0	0	0	0	0	0	0	0	0
105031	47678	18384	189.6	3	3	1	4	7	1	2	1	2	3	1	0	1	0	1	0	1	0	2	1	0	1	1	0	2	1	0	1	1	0	0
105032	48800	17601	420.8	2	4	0	0	0	1	0	0	0	0	0	0	0	0	0	0	0	0	1	0	0	0	0	0	0	0	0	0	0	0	0
105033	49151	17615	293	4	4	3	3	0	2	0	1	0	0	1	0	0	0	0	0	0	0	1	0	1	0	0	0	0	0	0	0	0	0	0
105034	44014	17075	415.5	0	2	1	0	0	0	0	0	0	0	0	0	0	0	0	0	0	0	0	0	0	0	0	0	0	0	0	0	0	0	0
105035	46796	19845	149.6	5	0	3	2	0	0	0	0	0	0	0	0	0	0	0	0	0	0	1	1	0	0	1	0	0	0	0	0	0	0	0
105036	47898	16435	461.9	5	1	1	2	1	0	0	1	1	0	0	0	0	0	0	0	0	0	1	0	0	0	0	0	0	0	0	0	0	0	0
105037	47785	16567	377.3	3	2	1	2	0	0	1	0	0	0	0	0	0	0	0	0	0	0	4	0	0	0	0	1	0	0	0	0	0	0	0
105038	46365	16887	489.6	2	0	1	0	3	0	0	0	0	0	0	0	0	0	0	0	0	0	1	1	0	1	1	0	0	0	0	0	0	0	0
105039	46916	21392	288.9	4	6	3	6	4	0	2	2	0	1	0	0	0	0	0	0	1	0	3	1	1	1	1	0	0	0	1	1	1	0	0
105040	44631	21835	251.2	1	0	0	0	0	0	0	0	0	0	0	0	0	0	0	0	0	0	0	0	0	0	1	0	0	0	0	0	0	0	0
105041	48247	16444	372.2	4	0	3	2	1	0	1	0	0	2	0	0	0	0	0	1	0	0	4	0	0	0	0	0	0	0	0	0	0	0	0
105042	44782	17083	226	2	0	0	3	0	2	0	0	0	0	0	0	0	0	0	0	0	0	3	0	0	1	0	0	0	0	0	0	0	0	0
105043	44543	17149	241.5	2	0	1	2	1	0	1	1	0	0	0	0	0	0	0	0	0	0	2	0	0	0	0	0	0	0	0	0	0	0	0
105044	44801	16670	341.9	0	3	0	0	0	0	0	1	0	0	0	0	0	0	0	1	0	0	0	0	0	0	0	0	0	0	0	0	0	0	0
105045	47816	16976	517.7	4	2	0	1	0	1	0	2	0	0	0	0	0	0	0	0	0	0	0	0	0	0	0	0	0	0	0	0	0	0	0
105046	44222	16961	280.3	0	0	0	3	0	0	0	0	0	0	0	0	0	0	0	0	0	0	2	0	0	0	0	0	0	0	0	0	0	0	0
105047	44679	16876	251.8	10	4	2	3	1	3	0	2	0	1	0	0	0	0	0	0	0	0	3	0	0	0	2	0	0	0	0	0	0	0	0
105048	45371	17934	393.3	5	2	0	3	0	0	0	1	1	1	1	2	0	0	0	0	1	0	2	0	1	0	0	0	1	1	0	0	0	0	0
105049	43959	17017	393.8	3	5	3	4	0	1	0	1	0	0	0	0	0	0	0	0	1	0	1	0	0	0	1	0	0	0	0	0	0	0	0
105050	48613	16858	378.4	4	2	0	5	0	0	1	0	0	0	1	0	0	0	0	0	0	0	2	1	0	0	0	0	0	0	0	0	0	0	0
105051	47622	17358	445.9	3	3	2	1	2	1	0	1	0	1	0	0	0	0	0	0	0	0	1	0	0	0	0	0	0	1	0	0	0	0	0
105052	46488	16867	373.4	4	1	1	4	0	0	0	0	0	1	0	0	0	0	0	0	0	0	3	0	0	0	0	0	0	0	0	0	0	0	0
105053	48774	16424	323.8	11	6	4	4	3	1	0	2	0	3	0	0	1	1	0	0	0	0	1	1	0	0	0	1	0	0	0	0	0	0	0
105054	45624	18174	141.6	1	0	0	6	1	0	1	0	1	4	1	1	0	0	0	0	0	0	2	0	0	1	2	1	0	0	1	0	0	1	0
105055	44134	16887	471.5	7	2	0	1	0	2	0	1	1	0	0	0	1	1	0	0	0	0	4	0	0	0	0	0	0	0	0	0	0	0	0
105056	44248	17008	150.1	2	1	0	2	0	3	2	0	0	2	0	0	0	0	0	0	0	0	3	0	0	1	0	0	0	0	0	0	0	0	0
105057	47968	19965	158.1	4	4	2	5	5	4	4	3	1	1	1	0	1	1	0	1	0	0	7	3	0	1	1	0	0	0	0	0	1	0	0
105058	48054	17532	504.7	0	3	2	5	0	0	0	0	0	2	0	0	0	0	0	0	0	0	0	1	1	0	0	0	0	0	0	0	0	0	0
105059	43894	17545	303.1	3	1	0	2	0	0	1	0	1	0	1	0	0	0	0	0	0	0	2	0	0	0	0	0	0	0	0	0	0	0	0
105060	44763	16762	418.4	0	0	0	2	0	0	0	0	0	0	0	0	0	0	0	0	0	0	1	0	0	0	0	0	0	0	0	0	0	0	0
105061	46250	17155	326.5	7	4	0	9	1	3	0	0	0	1	0	0	0	0	0	0	0	0	6	0	0	0	0	0	0	0	0	0	0	1	0
105062	46359	16416	314.6	2	0	1	0	0	1	0	2	1	1	1	0	0	0	0	0	0	0	0	1	0	0	1	0	0	0	0	0	0	0	0
105063	45658	20687	158.1	1	2	6	4	2	2	2	2	1	2	0	0	1	0	0	1	0	0	5	0	0	2	0	1	0	0	0	0	0	0	1
105064	44063	17223	405.9	2	0	2	0	0	2	0	0	0	0	0	0	1	1	0	0	1	0	2	1	0	0	0	0	0	1	0	0	0	0	0
105065	47272	21430	349.4	14	3	2	1	10	9	1	3	0	0	0	0	0	0	0	0	0	0	3	0	0	0	0	0	0	0	0	0	1	1	0
105066	45796	16737	435.6	1	0	0	0	1	0	0	0	0	0	0	0	0	0	0	0	0	0	1	0	0	0	0	0	0	0	0	0	0	0	0
105067	48028	17285	471.5	9	1	1	8	6	1	0	3	0	0	0	0	0	0	1	0	0	0	0	0	0	0	0	0	0	0	0	0	1	0	0
105068	44311	16716	400.7	2	0	0	3	0	0	0	0	0	0	0	0	0	0	0	0	0	0	1	0	0	0	0	0	0	0	0	0	0	0	0
105069	48882	17418	342.5	5	4	2	1	1	2	1	0	2	0	0	0	0	0	0	0	0	0	3	1	0	0	0	0	0	0	0	0	0	0	0
105070	47567	16878	241.5	5	1	1	2	2	0	0	0	0	1	0	0	0	0	0	0	0	0	1	0	0	0	0	0	1	0	0	0	1	0	0
105071	47530	18166	556.6	1	0	1	1	0	0	1	1	1	1	0	0	0	0	0	0	0	0	1	1	0	0	1	0	0	1	0	0	1	1	0
105072	44308	18929	321.5	5	0	0	2	1	0	1	0	1	0	0	0	0	0	0	0	0	0	5	0	0	0	0	0	0	0	0	0	0	0	0
105073	45603	16758	749.9	0	1	0	0	1	0	0	1	0	0	0	0	0	0	0	0	0	0	0	1	0	0	0	0	0	0	0	0	0	0	0
105074	46255	17633	157.6	0	2	1	4	0	0	0	0	1	0	0	0	0	0	0	0	0	0	4	0	0	0	0	0	0	0	0	1	0	0	0
105075	47052	17113	443	3	1	2	2	0	0	0	1	0	0	0	0	0	0	0	0	0	0	0	0	0	0	0	0	0	0	0	0	0	0	0
105076	45408	16429	290	1	1	0	0	0	0	1	0	1	0	0	0	0	0	0	0	0	0	0	0	0	0	0	0	0	0	0	0	0	0	0
105077	44443	19237	546.4	0	0	1	1	0	0	0	0	0	0	0	0	0	0	0	0	0	0	0	0	0	0	0	0	0	0	0	0	0	0	0
105078	48507	17008	400.7	1	0	0	1	0	0	0	0	0	0	0	0	0	0	0	0	0	0	0	0	0	0	0	0	0	0	0	0	0	0	0
105079	46831	21400	275.2	5	0	0	2	0	0	1	1	1	1	2	2	0	0	1	1	0	0	0	0	0	0	0	0	0	0	0	0	0	0	0
105080	46977	16414	275.8	3	1	1	3	0	1	0	0	0	1	0	0	0	0	0	0	0	0	0	0	0	1	0	0	0	0	0	0	0	0	0
105081	47060	16758	205.6	5	1	2	8	0	1	0	1	1	0	0	0	0	0	1	1	0	0	2	0	0	0	1	2	0	0	0	0	1	1	0
105082	49137	16552	417.5	0	0	0	0	0	0	0	0	0	0	0	0	0	0	0	0	0	0	0	0	0	0	0	0	0	0	0	0	0	0	0
105083	43752	17330	516.8	13	4	2	0	1	2	0	2	0	0	0	0	0	0	0	0	1	0	1	0	0	0	2	1	0	0	0	0	1	0	0
105084	48061	16423	389.9	1	1	0	1	1	1	1	0	0	0	0	0	0	0	0	0	0	0	1	0	0	0	1	0	0	0	0	0	0	0	0
105085	45968	19086	157.6	7	4	0	3	2	1	2	1	2	2	0	1	0	0	0	0	0	1	5	0	0	1	0	0	0	0	0	0	0	1	0
105086	47678	17013	405.4	5	0	0	1	0	0	0	0	1	0	0	0	0	0	1	0	0	1	1	0	0	0	0	0	0	0	0	0	0	0	0
105087	45052	18628	234	3	1	4	7	1	2	2	1	1	0	1	1	0	0	0	0	0	0	1	0	0	0	0	0	0	0	0	0	0	0	1
105088	44497	16410	275.2	0	0	0	0	1	0	1	0	0	0	0	0	0	0	0	0	0	0	2	0	0	0	0	0	0	0	0	0	0	0	0
105089	45414	21637	158.7	1	0	0	4	2	0	0	0	0	0	0	0	0	0	1	0	0	0	0	0	0	0	0	0	0	0	0	0	0	0	0
105090	44279	19350	514.4	0	1	0	0	4	0	0	0	0	1	0	0	0	0	0	0	1	0	1	0	0	0	0	0	0	0	0	0	0	0	0
105091	45488	21438	227.2	1	1	0	4	1	0	0	0	0	0	2	0	0	0	0	0	0	0	2	0	0	1	0	0	0	0	0	0	0	0	0
105092	44798	16525	540	0	0	0	1	0	0	0	0	0	0	0	0	1	0	0	0	0	0	0	0	0	0	0	0	0	0	0	0	0	0	0
105093	43901	16970	394.4	1	2	1	1	0	1	0	0	0	0	0	0	0	0	0	0	0	0	0	0	0	0	0	0	0	0	0	0	0	0	0
105094	47262	16419	470.5	2	0	0	0	3	0	0	0	0	0	0	0	0	0	0	0	0	0	0	0	0	0	0	0	0	0	0	0	0	0	0
105095	48511	17486	309.4	10	0	3	1	1	0	0	1	0	0	0	0	0	0	0	0	0	0	1	1	0	0	0	0	0	0	0	1	0	0	0
105096	44014	16514	477.7	1	0	0	2	0	0	0	0	0	0	0	0	0	0	0	0	0	0	0	0	0	0	0	0	0	0	0	0	0	0	0
105097	47104	16741	156.4	12	3	2	6	4	2	1	1	0	0	0	0	0	0	0	0	0	0	5	0	0	1	1	0	0	1	0	0	2	0	0
105098	43748	16458	459.6	1	1	0	0	0	0	0	0	0	0	0	0	0	0	0	0	0	0	0	0	0	0	0	0	0	0	0	0	0	0	0
105099	44006	16420	282.6	1	3	2	2	1	0	0	1	0	0	0	0	0	0	0	0	0	0	4	0	0	0	0	0	0	0	0	0	0	0	0
105100	44274	17207	182.1	7	1	0	3	0	0	0	0	0	0	0	0	0	0	0	0	0	0	7	0	0	0	0	0	0	0	0	0	0	0	1
105101	44594	16670	532	4	3	5	0	1	0	0	0	0	1	0	0	0	0	1	0	0	0	3	0	0	1	1	0	0	1	1	0	1	0	0
105102	45659	16429	476.8	1	0	1	0	1	0	0	0	0	2	0	0	0	0	0	0	0	0	0	0	0	0	0	0	0	0	0	0	0	0	0
105103	48766	17381	621.1	3	2	6	1	1	0	0	2	1	0	0	1	0	0	0	0	0	0	0	0	0	0	0	0	0	0	0	0	0	0	0
105104	46671	21113	625.6	1	0	0	1	4	0	0	0	0	0	0	0	0	0	0	0	0	0	3	0	0	0	0	0	0	0	0	0	0	0	0
105105	44562	16435	387	2	2	1	2	2	1	0	0	0	0	0	0	0	0	0	0	0	0	3	0	0	1	1	0	0	0	0	0	0	0	0
105106	46684	16677	338.4	5	1	2	1	3	2	0	0	0	0	0	0	0	0	0	0	0	0	1	0	0	0	0	1	0	0	0	0	0	0	0
105107	45758	16416	375.7	0	0	0	0	0	0	0	0	0	0	0	0	0	0	0	0	0	0	0	0	0	0	0	0	0	0	0	0	0	0	0
105108	44556	19799	351.1	0	0	0	0	0	0	0	0	2	0	1	0	0	0	0	0	0	0	0	0	0	0	0	0	0	0	0	0	1	0	0
105109	47370	19334	509.7	11	6	5	1	7	2	0	7	0	0	0	0	0	0	0	1	0	0	2	0	0	0	0	0	0	0	0	0	0	0	0
105110	45925	19123	205	0	0	0	1	0	0	1	3	0	1	0	0	0	1	0	0	0	0	1	1	0	0	0	0	0	0	0	0	0	0	0
105111	44500	17486	493.1	2	1	0	0	1	0	0	0	0	0	0	0	0	0	0	0	0	0	2	0	0	0	0	0	0	0	0	0	1	1	0
105112	44103	17098	501.1	5	1	1	1	0	0	0	0	0	0	0	0	0	0	0	0	0	0	0	0	0	0	0	0	0	0	0	0	0	0	0
105113	46443	17532	401.3	1	2	2	5	0	0	0	1	0	1	0	0	0	0	0	0	0	0	3	0	0	0	0	0	0	0	0	0	0	1	0
105114	45335	18577	157	1	5	0	6	2	1	4	2	0	2	0	0	0	1	0	1	5	0	3	1	0	1	1	1	1	1	1	3	2	0	0
105115	47604	17748	303.7	4	2	1	4	4	2	0	0	0	1	0	0	0	0	0	0	0	0	4	0	0	0	0	0	0	0	0	0	0	0	0
105116	48674	17028	465.3	6	1	1	2	0	1	0	1	0	0	1	0	0	0	0	0	0	0	4	0	0	0	0	0	0	0	0	0	0	0	0
105117	45222	16449	440.1	1	0	0	2	0	1	0	0	0	1	0	0	0	0	0	0	0	1	2	0	0	0	0	0	0	0	0	0	0	1	0
105118	47525	19658	381.4	2	0	0	3	4	2	1	0	0	0	0	0	0	1	0	0	0	0	3	0	0	1	0	0	0	0	0	2	0	0	0
105119	45574	17522	412.8	0	0	0	0	0	2	0	0	0	0	0	0	0	0	0	0	0	0	0	0	0	0	0	0	0	0	0	0	0	0	0
105120	45946	16671	505.1	3	0	0	1	0	0	0	0	0	0	0	0	0	0	0	0	0	0	1	0	0	0	0	0	0	0	0	0	0	0	0
105121	46477	16675	483	12	5	0	6	2	4	1	3	0	1	0	0	1	1	0	2	0	0	6	1	0	1	0	0	0	0	0	0	1	0	0
105122	47217	19830	623.9	1	1	2	0	1	0	0	0	0	0	0	0	0	0	0	0	0	0	0	0	0	0	0	0	0	0	0	0	0	0	0
105123	44864	16429	443.6	3	3	3	1	2	2	0	1	0	0	1	0	0	0	1	0	0	0	1	0	0	0	1	0	0	1	0	0	1	0	0
105124	46521	17999	234	9	0	3	3	4	0	1	0	0	2	0	0	1	0	0	0	0	0	6	0	0	0	0	0	0	0	0	0	0	0	0
105125	46666	17686	480.1	9	3	5	3	0	0	1	1	1	1	0	0	0	0	0	0	0	0	2	0	0	0	0	0	0	0	0	0	0	0	0
105126	45047	18358	194.6	0	0	1	4	3	1	0	0	0	0	0	0	0	0	0	1	0	0	3	0	0	1	0	0	0	0	0	0	0	0	0
105127	44983	16782	375.7	1	0	1	0	0	1	0	0	1	0	0	0	0	0	0	0	0	0	2	0	0	1	1	0	0	0	0	0	0	0	0
105128	47134	17805	382.5	0	0	1	0	2	0	0	0	0	0	0	0	0	0	0	0	0	0	0	0	0	0	0	0	0	0	0	0	0	0	0
105129	46679	16423	322.6	1	1	1	0	0	0	0	0	1	0	0	0	0	0	0	0	0	0	1	0	0	0	1	1	0	0	0	0	0	0	0
105130	46851	17412	547.4	0	2	3	2	1	1	0	0	0	0	0	0	0	0	0	0	0	0	1	0	0	0	0	0	0	0	0	0	0	0	0
105131	45541	16860	556	4	2	3	0	0	0	0	1	0	0	0	0	0	0	0	0	0	0	3	0	0	1	0	1	0	0	0	0	0	0	0
105132	47104	19177	402.4	0	1	0	3	4	0	0	3	1	0	0	0	2	0	0	0	0	0	0	0	0	0	0	0	0	0	0	0	0	0	0
105133	45481	17280	541.7	3	2	3	2	0	1	1	0	0	1	0	0	0	0	0	0	0	0	2	1	1	0	0	0	0	0	0	0	0	0	0
105134	45342	16508	295.7	1	1	0	1	0	0	0	0	0	1	0	0	0	0	0	1	0	0	0	0	0	0	0	0	0	0	0	0	0	0	0
105135	46941	17738	490.4	3	0	0	2	0	2	0	0	0	1	0	0	0	0	0	0	0	0	1	1	0	0	0	0	0	0	0	0	0	2	0
105136	44249	16660	415.5	0	1	0	0	0	2	0	0	0	0	0	0	0	0	0	0	0	0	0	0	0	0	0	0	0	0	0	0	0	0	0
105137	48965	17733	358.5	6	4	3	1	1	1	0	0	0	0	0	0	0	0	0	0	0	1	2	1	1	1	0	0	0	0	0	0	0	0	0
105138	46267	16925	243.2	3	0	0	8	0	1	2	0	0	0	0	0	0	0	0	0	0	0	0	0	0	0	0	0	0	0	0	0	0	0	0
105139	47564	19299	387	2	5	8	4	3	3	0	1	1	0	0	0	0	1	1	0	0	1	4	0	0	0	0	0	0	0	0	0	0	0	0
105140	49147	16885	291.8	3	3	1	3	0	0	0	0	0	0	0	0	0	0	0	0	0	0	1	0	0	0	0	0	0	0	0	0	0	1	0
105141	46337	19091	205	3	2	0	4	1	4	0	2	7	0	0	1	1	1	0	0	0	0	3	0	0	3	2	0	0	0	0	0	0	0	0
105142	47992	17377	411.6	2	2	0	2	0	0	0	1	1	1	0	0	0	0	0	0	0	0	2	0	0	0	0	0	0	0	0	0	0	0	0
105143	48311	17619	257.5	9	1	5	7	0	2	0	1	0	1	1	0	1	0	0	0	0	0	4	2	0	0	1	0	0	0	0	0	0	0	0
105144	47461	16974	349.9	1	2	1	1	0	1	0	0	0	0	1	0	0	0	0	0	0	0	2	1	0	0	0	0	0	1	0	0	0	1	0
105145	48825	17501	380.2	1	2	2	1	2	1	0	2	0	0	0	0	0	0	0	0	0	0	1	0	2	0	1	0	0	0	0	0	0	0	0
105146	47768	17611	441.3	5	1	2	2	2	1	0	1	0	0	0	0	0	0	0	0	0	0	1	0	1	0	0	0	0	0	0	0	0	0	0
105147	48931	16749	348.2	5	6	2	5	2	0	0	1	0	0	0	0	0	0	0	0	0	0	4	0	0	0	0	0	0	0	0	0	0	0	0
105148	48026	17018	604.6	1	2	0	0	0	0	0	0	0	0	0	0	0	0	0	0	0	0	0	0	0	0	0	0	0	0	0	0	0	0	0
105149	47688	18065	518.9	1	6	2	3	6	0	2	0	1	0	0	0	1	0	0	0	1	0	0	0	0	0	0	0	0	3	1	0	0	0	0
105150	47643	20958	600.5	0	1	0	0	0	0	0	0	0	0	0	0	0	0	0	0	0	0	0	0	0	0	0	0	0	0	0	0	0	0	0
105151	48261	16701	406.9	5	6	2	1	3	1	0	3	0	0	1	0	0	0	0	0	0	0	3	0	0	0	0	0	0	0	0	0	1	0	0
105152	47246	17627	324.8	0	1	1	0	1	1	0	0	0	0	0	0	0	0	0	0	0	0	0	0	0	0	0	0	0	0	0	0	0	0	0
105153	47608	17833	467.6	9	2	1	2	0	2	0	0	0	0	0	0	0	1	0	0	0	0	5	0	0	0	0	0	0	0	0	0	0	0	0
105154	47439	17594	446.3	3	0	0	1	0	2	0	0	0	0	0	0	0	0	0	0	0	0	1	0	0	0	0	0	0	0	0	0	0	0	0
105155	44591	17765	536.1	2	0	0	2	0	0	0	0	0	0	0	0	0	0	0	0	0	0	1	0	0	0	0	0	0	0	0	0	0	0	0
105156	49012	20625	536.1	1	1	0	1	1	0	0	0	0	0	0	0	0	0	0	0	1	0	0	0	0	0	1	0	0	0	0	0	0	0	0
105157	47652	17929	470.3	0	0	0	0	1	0	0	0	0	0	0	0	0	0	0	0	0	0	0	0	0	0	0	0	0	0	0	0	0	0	0
105158	49081	17146	485.7	3	3	0	0	1	1	0	0	0	0	0	0	0	0	0	1	0	0	0	0	0	0	0	0	0	0	0	0	0	0	0
105159	47208	17819	443.6	4	4	1	3	2	0	1	0	0	0	0	0	0	0	0	0	0	0	4	1	1	0	1	0	0	0	0	0	0	0	0
105160	47477	16758	402.4	3	0	0	1	0	0	0	0	0	0	0	0	0	0	0	0	0	0	0	0	0	0	0	0	0	0	0	0	0	0	0
105161	47595	21268	166.1	2	1	1	3	4	1	1	1	0	1	1	0	0	0	0	0	0	0	1	0	0	1	0	0	0	0	0	0	0	0	0
105162	45986	16975	470.9	2	0	1	0	0	0	1	0	0	0	0	0	0	0	0	0	1	0	0	0	0	0	0	0	0	0	0	0	0	0	0
105163	47012	17304	453.7	5	0	1	9	0	1	0	3	1	1	0	1	1	1	1	2	0	0	6	1	1	0	0	0	2	1	0	0	0	0	0
105164	43830	17653	241.5	1	0	1	2	0	0	0	0	0	0	0	0	0	0	0	0	0	0	0	0	0	0	0	0	0	0	0	0	0	0	0
105165	45869	16940	288.9	6	6	3	6	2	2	0	2	0	1	0	0	1	0	0	0	1	0	3	1	0	0	1	0	0	0	0	0	0	0	0
105166	48171	17271	409.3	4	1	0	0	0	0	0	1	0	0	0	0	0	0	0	0	0	0	0	0	0	0	0	0	0	0	0	0	0	0	0
105167	47517	17391	410.4	6	3	0	0	0	0	0	0	0	1	0	0	1	0	0	0	0	0	0	0	0	0	0	0	0	0	0	0	0	0	0
105168	47641	17583	225.5	5	2	1	0	1	2	0	0	0	0	0	0	0	0	0	0	0	0	2	0	0	0	0	1	0	0	0	0	1	0	0
105169	43742	17580	359.1	8	1	0	2	0	1	0	0	0	0	1	0	0	0	0	0	0	0	2	0	0	0	0	0	0	0	0	0	0	0	0
105170	48292	17438	509.7	2	0	0	0	0	1	0	0	0	0	0	0	0	0	0	0	0	0	1	0	0	0	0	0	0	0	0	0	0	0	0
105171	45794	21826	376.9	3	1	0	7	0	2	1	1	2	1	1	1	1	0	0	0	1	0	10	1	0	1	1	0	1	1	0	0	1	0	0
105172	43969	18708	375.1	0	0	0	4	0	0	0	0	0	0	0	0	0	0	0	0	0	0	1	1	0	0	0	0	0	0	0	0	0	0	0
105173	44542	17556	387	8	1	1	0	0	2	0	1	0	1	0	0	1	0	1	0	1	0	6	1	0	1	1	0	0	0	0	0	0	0	0
105174	44530	19745	312.9	1	0	0	2	1	0	0	0	0	0	0	0	0	0	0	0	0	0	1	0	0	0	0	0	0	0	0	0	0	0	0
105175	47116	18812	478.9	2	1	3	2	3	0	0	0	0	1	0	0	0	0	0	0	0	0	0	0	0	0	0	0	0	0	0	0	0	0	0
105176	47253	19190	248.9	3	1	0	0	5	2	0	0	0	1	0	0	0	0	0	0	0	0	2	0	0	1	0	1	0	0	0	0	0	0	0
105177	49129	19510	519.1	3	1	2	6	0	2	1	0	0	2	0	0	1	1	0	1	2	0	2	2	0	0	2	0	0	2	0	0	2	0	0
105178	47094	21669	172.4	0	0	0	2	1	1	1	3	0	1	0	0	0	0	1	0	0	5	0	0	1	0	0	0	0	0	0	0	1	0	0
105179	47959	16524	292.2	8	1	1	12	2	3	1	0	0	0	0	0	0	0	0	0	0	0	5	0	0	0	0	0	0	0	0	0	0	0	0
105180	47845	16602	272.9	1	0	0	1	0	0	0	0	0	0	0	0	0	0	0	0	0	0	0	0	0	0	0	0	0	0	0	0	0	0	0
105181	47230	19362	387	3	1	4	2	5	3	0	2	0	1	1	0	1	1	0	0	2	0	2	0	1	1	0	1	1	0	1	1	2	1	0
105182	47800	16862	843.6	0	1	0	1	2	0	0	0	0	0	0	0	0	0	0	0	0	0	1	0	0	0	0	0	0	0	0	0	0	0	0
105183	48895	16419	388.8	7	5	1	2	3	1	0	5	0	0	0	0	0	0	0	0	0	0	0	2	1	0	1	0	0	0	0	0	0	0	0
105184	46820	17036	339.6	3	3	2	0	1	0	0	1	0	0	0	0	0	0	0	0	0	0	1	0	0	0	0	0	0	0	0	0	0	0	0
105185	44995	16685	364.2	6	2	2	3	0	1	0	0	1	0	0	0	0	0	0	0	0	1	0	0	0	0	0	0	0	0	0	0	0	0	0
105186	47846	17102	372.8	0	2	2	1	1	1	0	0	0	0	0	0	0	0	0	0	0	0	2	0	0	0	0	0	0	0	0	0	0	0	0
105187	48474	21139	179.8	6	1	2	2	0	0	0	1	0	0	0	0	0	0	0	0	0	0	3	2	2	0	1	1	0	1	1	0	1	1	0
105188	46173	17574	285.9	0	1	1	4	1	2	0	0	0	0	0	0	0	0	1	0	0	0	1	0	1	0	0	0	0	0	0	0	0	0	0
105189	45588	17458	335.1	3	3	4	6	2	2	1	0	0	0	0	0	0	0	0	0	0	0	9	0	0	0	1	1	1	1	0	1	1	0	0
105190	43867	16564	316.2	2	0	0	0	0	0	0	1	0	0	0	0	0	0	0	0	0	0	0	0	0	0	0	0	0	0	0	0	0	0	0
105191	47595	16439	359.1	4	8	3	1	3	1	0	3	1	0	0	0	0	0	0	0	2	0	0	0	0	1	0	1	0	0	0	0	0	0	0
105192	48456	16564	233.5	6	3	0	1	0	0	1	0	0	0	0	0	0	0	0	0	0	0	1	0	0	0	0	0	0	0	0	0	0	1	0
105193	44655	20255	179.8	11	4	0	5	3	0	2	5	0	1	1	0	1	1	0	0	1	0	3	1	0	0	0	1	0	0	0	0	0	0	0
105194	43768	16830	444.2	3	1	1	1	0	0	0	0	0	0	0	0	0	0	0	0	0	0	1	0	0	0	0	0	0	0	0	0	0	0	0
105195	46416	18952	166.1	2	9	6	6	3	1	2	2	1	1	0	0	2	0	0	2	1	0	10	1	0	0	1	0	0	1	0	0	2	1	1
105196	44157	16429	314.6	1	0	0	1	0	0	0	0	0	0	0	0	0	0	0	0	0	0	1	0	0	0	0	0	0	0	0	0	0	0	0
105197	47300	16848	356.2	2	2	4	1	0	0	0	0	0	1	0	0	0	0	0	0	0	0	2	0	0	1	0	1	0	0	0	0	0	0	0
105198	46304	17310	473.8	8	1	7	8	1	1	0	0	0	2	0	0	0	0	0	0	0	0	6	2	0	0	1	0	0	0	0	0	0	0	0
105199	48900	16514	395	6	3	4	2	0	1	0	4	1	0	0	0	0	0	1	0	0	0	2	0	0	0	0	1	0	0	0	0	0	0	0
105200	45788	17125	432.1	0	0	1	0	0	1	0	0	0	0	0	0	0	0	0	0	0	0	0	0	0	0	0	0	0	0	0	0	0	0	0
105201	48333	17348	438.3	2	2	1	0	0	1	2	1	1	1	0	0	0	0	0	0	0	0	4	1	1	0	0	0	0	0	0	0	0	0	0
105202	47760	17326	433.3	4	0	3	0	1	0	0	0	0	0	0	0	0	0	0	0	0	0	0	0	0	0	0	0	0	0	0	0	0	0	0
105203	45897	18408	379	2	2	3	1	2	2	4	1	0	2	0	0	1	1	0	0	0	0	0	2	0	0	1	1	0	0	0	1	0	1	0
105204	43974	17344	501.7	1	0	0	3	0	0	0	0	0	0	0	0	0	0	0	0	0	0	1	0	0	0	0	0	0	0	0	0	0	0	0
105205	44051	17520	378.4	10	0	3	3	0	1	1	1	0	1	0	0	0	0	0	0	0	0	1	0	0	0	1	0	0	0	0	0	0	0	0
105206	43894	18848	248.3	1	0	0	1	0	0	1	0	1	0	0	0	0	0	0	0	0	0	0	0	0	0	0	0	0	1	1	0	0	0	0
105207	47632	19435	465.8	0	1	1	0	0	0	0	1	0	0	0	0	0	0	1	0	0	0	2	0	0	0	0	0	0	0	0	0	0	0	0
105208	48071	16917	625	1	1	1	1	1	0	0	0	0	0	0	0	0	0	0	0	0	0	0	0	0	1	0	0	0	0	0	0	0	0	0
105209	47888	17771	500.6	4	1	0	0	0	0	1	2	0	0	1	0	0	0	0	0	0	0	1	0	0	0	0	0	0	0	0	1	0	0	0
105210	47333	16694	452.8	3	2	2	0	0	0	0	1	0	0	0	0	0	0	0	0	0	0	2	0	0	0	0	0	0	0	0	0	0	0	0
105211	44518	19882	535.9	2	0	1	4	3	0	1	0	0	2	0	0	0	0	0	0	0	0	1	0	0	0	1	0	0	1	0	0	1	0	0
105212	47401	16477	419.6	4	0	2	1	1	0	0	2	1	0	0	0	0	0	0	0	0	0	1	0	0	0	0	0	0	0	0	0	0	0	0
105213	43815	17436	453.7	4	4	1	2	0	0	0	0	1	0	1	0	0	0	0	0	0	0	2	0	0	0	0	0	0	0	0	0	0	0	0
105214	48757	17509	333.9	1	1	0	1	0	1	0	1	0	0	0	0	0	0	0	0	0	0	0	0	0	0	0	0	0	0	0	0	0	0	0
105215	44870	16613	379.6	2	3	4	1	1	1	0	2	0	1	0	0	0	1	0	0	1	0	3	0	0	0	1	0	0	1	0	0	1	0	0
105216	47076	16825	470.3	2	1	0	0	0	0	0	0	0	0	0	0	0	0	0	0	0	0	0	0	0	0	0	0	0	0	0	0	0	0	0
105217	43762	18312	638.9	0	3	2	0	0	2	0	3	0	1	0	1	0	0	0	0	0	0	0	0	0	0	0	0	0	1	1	0	0	0	0
105218	47259	17529	478.9	0	0	0	1	0	0	0	0	0	0	0	0	0	0	0	0	0	0	0	0	0	0	0	0	0	0	0	0	0	0	0
105219	47400	17029	333.9	1	0	1	4	2	1	0	0	0	0	0	0	0	0	0	0	0	0	1	0	0	0	1	1	1	0	1	0	0	0	0
105220	47310	17374	196.4	3	2	0	5	3	0	0	0	0	0	0	0	0	0	0	1	1	0	3	0	0	0	0	1	1	1	0	0	1	0	0
105221	44078	16461	288.3	3	3	2	4	1	1	0	3	0	0	0	0	0	0	0	0	0	0	2	0	0	0	0	0	0	0	0	0	0	0	0
105222	44327	16597	409.8	1	1	0	2	0	0	0	0	0	0	0	0	0	0	0	0	0	0	0	0	0	0	1	0	0	0	0	0	1	0	0
105223	44199	17437	464.1	1	0	1	6	0	2	0	0	0	1	0	0	0	0	0	0	0	0	2	0	0	0	0	0	0	0	0	0	0	0	0
105224	46878	16413	282.6	2	0	0	4	0	1	0	0	0	0	0	0	0	0	0	0	0	0	0	2	0	0	0	0	0	0	0	0	0	0	0
105225	49024	16556	457.3	0	1	0	0	1	0	0	0	0	0	0	0	0	0	0	0	0	0	0	0	0	0	0	0	0	0	0	0	0	0	0
105226	44618	17341	425.8	0	0	2	1	1	0	0	0	0	0	0	0	0	0	0	0	0	0	0	0	0	0	0	0	0	0	0	0	0	0	0
105227	47569	18640	497.8	0	0	0	0	3	0	0	1	0	0	0	0	0	0	0	0	0	0	2	1	0	0	0	1	0	0	0	0	0	0	0
105228	43951	17612	340.8	0	0	0	1	0	2	0	0	0	0	0	0	0	0	0	0	0	0	1	0	0	0	0	0	0	0	0	0	0	0	0
105229	46045	17027	371.6	3	6	8	5	1	0	2	2	0	0	1	0	0	1	1	0	0	0	1	1	1	0	1	2	0	1	1	0	2	0	1
105230	46550	17523	564.6	2	2	2	2	1	0	0	0	1	0	0	0	0	0	0	0	0	0	6	0	0	0	0	0	0	0	0	0	0	0	0
105231	46932	17645	559.5	2	0	0	1	1	2	0	0	0	1	0	0	0	0	0	0	0	0	1	0	0	0	0	0	0	0	0	0	0	0	0
105232	45882	17014	417.3	0	2	0	3	0	0	0	0	0	0	0	0	0	0	0	0	0	0	1	0	0	0	0	0	0	0	0	0	0	0	0
105233	46539	16563	456.1	4	12	3	4	2	1	0	2	1	0	0	0	4	0	0	0	1	0	1	2	0	1	1	1	0	1	0	0	1	0	0
105234	48035	18843	420.2	0	0	0	0	0	0	1	0	0	0	0	1	1	0	0	0	0	1	0	0	1	0	0	0	0	0	0	0	0	0	0
105235	48179	17170	578.2	5	2	2	1	0	1	1	0	0	2	0	0	0	0	0	0	0	0	3	0	0	0	0	1	0	0	0	1	1	1	0
105236	45064	16720	380.2	1	1	0	0	0	0	0	0	0	0	0	0	0	0	0	0	0	0	0	0	0	0	0	0	0	0	0	0	0	0	0
105237	49147	18098	339.2	13	7	4	1	5	0	0	2	2	1	0	0	0	0	0	0	0	0	2	0	0	1	0	0	0	0	0	1	0	0	0
105238	47173	17086	428.2	1	0	0	0	1	0	0	1	0	0	0	0	0	0	0	0	0	0	0	0	0	0	0	0	0	0	0	0	0	0	0
105239	47284	17709	395.6	2	1	1	1	0	0	2	1	0	0	0	0	0	0	0	1	0	0	2	1	0	0	0	1	0	0	0	0	0	0	0
105240	45682	17281	387.6	1	0	0	0	0	0	0	0	0	0	0	0	0	0	0	0	0	1	1	0	0	0	1	0	0	0	0	0	0	0	0
105241	48970	17329	601.6	3	1	0	1	0	0	0	1	0	0	0	0	0	0	0	0	0	0	2	0	0	0	0	0	0	0	0	0	0	0	0
105242	43908	17157	586.8	1	2	1	0	0	0	0	1	1	0	0	1	0	0	0	0	0	0	1	0	0	0	0	0	0	1	0	0	0	0	0
105243	48319	18064	150.7	6	1	0	7	0	2	1	1	1	2	0	0	1	0	0	1	0	0	2	0	0	0	0	1	0	0	0	0	0	1	0
105244	44748	19706	669	0	0	0	3	2	0	0	0	0	0	0	0	0	0	0	0	0	0	1	0	0	0	0	0	0	0	0	0	0	0	0
105245	43878	16869	698.6	3	5	2	2	1	1	0	0	0	0	0	0	0	0	0	0	0	0	0	0	0	0	0	0	0	0	0	0	0	0	0
105246	45280	21221	397.9	2	1	0	0	2	0	1	0	4	0	0	0	0	0	1	0	0	0	4	0	0	0	1	0	0	0	0	0	0	0	1
105247	47131	17168	363.6	1	0	0	1	0	0	0	0	0	0	0	0	0	0	0	0	0	0	0	0	0	0	0	0	0	0	0	0	0	0	0
105248	46374	17668	405.9	1	1	0	5	0	1	0	0	0	3	0	0	0	0	0	0	0	0	1	0	0	0	0	1	0	0	0	0	0	0	0
105249	46175	16445	445.9	1	0	0	1	0	2	0	0	0	1	0	0	0	0	0	0	0	0	0	0	0	0	0	0	0	0	0	0	0	0	0
105250	48650	17417	449.3	2	2	3	3	1	2	0	4	0	0	1	0	0	0	0	0	0	0	1	0	0	0	0	0	0	0	0	0	0	0	0
105251	44077	18700	456.7	7	5	4	0	2	0	2	0	0	0	0	0	1	1	0	0	1	1	1	1	0	0	1	0	0	0	0	0	0	0	0
105252	44839	20328	388.8	0	0	1	2	2	2	0	0	0	1	0	0	0	0	0	0	0	0	0	0	0	2	1	1	0	0	0	0	1	1	0
105253	45721	17335	365.4	0	2	0	1	1	1	0	1	0	0	0	1	0	0	0	0	0	0	1	0	1	0	0	1	0	0	0	0	0	0	0
105254	48732	20222	204.4	0	0	0	0	0	1	0	0	1	0	1	1	1	2	0	0	0	0	0	0	0	0	1	1	0	0	1	0	0	0	0
105255	47070	17535	371.6	9	11	7	8	4	3	1	1	0	1	0	0	2	1	0	1	0	0	1	3	0	0	1	0	0	0	0	0	0	0	0
105256	44434	17416	415.5	1	1	0	0	0	0	0	0	0	0	0	0	0	0	0	0	0	0	1	0	0	0	0	0	0	0	0	0	1	0	0
105257	48289	17897	566.7	8	6	1	4	5	0	1	1	1	2	0	0	0	0	0	0	0	1	1	0	0	0	0	0	0	1	0	0	0	0	0
105258	43929	19177	486.9	0	0	0	4	0	0	0	2	0	0	0	0	0	0	0	0	0	0	1	0	0	0	0	0	0	1	0	0	0	0	0
105259	44563	17414	327.7	1	3	0	2	3	0	1	1	0	0	0	0	0	0	0	0	1	0	0	0	0	0	0	0	0	0	0	0	0	0	0
105260	49128	21815	328.9	1	1	0	0	0	2	0	0	0	0	0	0	0	0	0	0	0	0	0	0	0	0	0	0	0	0	0	0	0	0	0
105261	46614	17988	303.7	8	1	1	5	0	1	0	0	1	1	0	0	0	0	0	0	0	0	4	0	0	0	0	0	0	0	0	0	0	0	0
105262	48109	18430	501.1	0	2	0	1	2	1	0	0	1	2	0	1	0	0	0	0	0	0	0	0	0	0	0	0	0	0	0	0	0	0	0
105263	48098	16626	472.1	1	1	1	1	0	0	1	0	1	0	1	0	0	0	0	0	0	0	0	0	0	0	0	0	0	0	0	0	0	0	1
105264	47362	16960	387.6	1	1	0	0	0	0	0	0	0	1	0	0	0	0	0	0	0	0	0	0	0	0	0	0	0	0	0	0	0	0	0
105265	47961	18370	180.4	14	4	1	6	6	4	5	0	0	0	0	0	0	0	0	0	1	0	4	2	0	0	1	2	0	2	1	0	1	1	0
105266	47268	19480	700.4	0	1	0	2	1	1	0	0	0	0	0	0	0	0	0	0	0	0	0	0	0	0	0	0	0	0	0	0	0	0	0
105267	46250	17941	474.4	9	4	2	4	7	3	0	0	0	0	0	0	0	0	0	0	0	0	4	0	0	0	0	0	0	0	0	0	1	1	0
105268	48686	16814	379	5	3	1	3	0	1	1	0	0	0	0	0	0	0	0	0	0	0	1	0	0	0	0	0	0	0	0	0	0	0	0
105269	46268	17079	364.2	3	0	0	5	1	3	1	0	0	0	0	0	0	0	0	0	0	0	3	0	0	0	0	0	0	0	0	0	0	0	0
105270	46475	17020	512.1	2	0	0	0	1	0	0	1	0	0	0	0	0	0	0	0	0	0	0	0	0	0	0	0	0	0	0	0	0	0	0
105271	46277	16431	335.7	1	4	4	3	1	0	0	3	2	0	0	0	0	0	0	0	0	0	3	0	0	0	0	0	0	0	0	0	0	0	0
105272	44133	16750	355.6	4	0	0	2	1	0	0	0	1	0	0	0	0	0	0	0	0	0	0	0	0	0	0	0	0	0	0	0	0	0	0
105273	47822	17938	530.2	5	4	2	2	3	2	2	0	0	1	0	0	0	0	0	0	0	0	4	0	0	1	0	0	0	0	0	0	0	0	0
105274	47882	19935	550.3	1	0	0	1	0	0	0	0	1	0	0	1	0	0	0	0	0	0	0	0	0	0	0	0	0	0	0	0	0	0	0
105275	44948	16538	565.1	3	4	5	0	0	2	0	1	0	1	0	0	0	0	0	0	0	0	0	1	0	0	0	0	0	0	0	0	0	1	0
105276	48097	18240	500.6	3	1	1	6	7	2	1	0	0	0	0	0	0	0	0	0	0	0	2	0	0	0	0	0	0	0	0	0	1	0	0
105277	45877	17411	470.9	5	2	1	1	0	0	1	0	0	0	0	0	0	0	0	0	0	0	0	0	0	0	0	0	0	0	0	0	0	0	0
105278	47353	18261	532.6	3	1	0	0	2	0	0	0	0	0	0	0	0	0	0	0	0	0	0	2	0	0	1	0	0	0	0	0	1	0	0
105279	47757	20774	461.9	4	0	0	0	0	1	0	0	0	1	0	0	0	0	0	1	0	0	2	0	1	0	0	0	0	0	0	0	0	0	0
105280	44112	16990	519.5	0	0	0	0	0	0	0	0	0	0	0	0	0	0	0	0	0	0	0	0	0	0	0	0	0	0	0	0	0	0	0
105281	46509	17722	373.9	9	5	7	8	0	0	2	5	0	0	0	0	0	0	0	0	0	0	5	0	0	0	0	0	0	0	0	0	0	0	0
105282	43995	18632	426.4	0	0	0	0	1	1	0	0	0	0	0	0	0	0	0	0	0	0	0	0	0	0	0	0	0	1	0	0	0	0	0
105283	45875	16724	475.6	3	0	1	3	0	0	0	0	0	0	0	0	0	0	0	0	0	0	1	0	0	0	0	0	0	0	0	0	0	0	0
105284	46807	16903	393.8	2	2	2	0	0	0	0	0	1	0	0	0	0	0	0	1	0	0	1	0	0	0	0	1	0	0	0	0	0	0	0
105285	47492	21406	341.4	0	2	1	0	4	1	1	0	0	0	0	0	0	0	1	1	0	0	3	0	0	1	0	0	1	0	0	0	0	0	0
105286	43817	17547	355.6	1	0	0	2	0	0	0	0	0	0	0	0	0	0	0	0	0	0	0	0	0	0	0	0	0	0	0	0	0	0	0
105287	48998	16470	516.6	4	4	0	3	0	3	0	0	0	1	0	0	0	0	0	0	0	0	1	0	0	0	0	0	0	0	0	0	0	0	0
105288	48923	17652	372.8	7	2	0	1	1	3	1	0	0	2	0	0	0	0	0	0	1	0	1	2	1	1	0	0	1	1	0	1	1	0	0
105289	46113	16959	434.4	9	3	4	4	1	0	5	0	1	1	0	0	1	0	0	1	0	0	7	0	0	0	1	1	1	1	1	0	2	1	0
105290	44090	18952	253	2	0	0	3	0	0	1	0	0	0	0	0	0	0	0	0	0	0	1	0	0	0	0	0	0	0	0	0	0	0	0
105291	46364	18052	707.8	3	5	5	1	3	2	0	1	0	0	0	0	0	0	0	0	1	0	3	0	0	1	0	0	0	0	0	0	0	0	0
105292	43961	16648	401.3	7	0	0	1	1	0	1	0	0	0	0	0	0	1	0	0	0	0	1	0	0	0	0	0	0	0	0	0	0	0	0
105293	44849	20199	563.4	2	6	8	2	7	2	2	1	0	1	1	0	0	1	0	0	1	0	1	1	0	1	0	0	0	1	0	0	0	0	1
105294	46990	17507	550.7	1	1	1	2	1	0	0	0	0	0	0	0	0	0	0	0	0	0	0	0	0	0	0	0	0	0	0	0	0	0	0
105295	43814	16504	370.4	2	3	3	1	0	1	0	1	0	0	0	0	0	0	0	0	0	0	2	1	0	0	0	0	0	0	0	0	0	0	0
105296	48679	17544	399.1	1	1	2	1	0	0	1	0	0	0	0	0	0	0	0	0	0	0	0	0	0	0	0	0	0	0	0	0	0	0	0
105297	43927	17240	567.5	0	0	1	2	1	0	0	0	0	0	0	0	0	0	0	0	0	0	0	1	1	0	0	0	0	0	0	0	0	0	0
105298	47454	17760	187.8	6	0	0	2	2	0	0	0	0	0	0	0	0	0	0	0	0	0	2	0	0	0	0	2	0	0	0	0	0	0	0
105299	47740	17878	379.6	8	0	6	2	1	0	0	0	0	0	0	0	0	0	0	0	0	0	3	2	0	0	0	0	0	0	0	0	0	0	0
105300	44365	16430	444.8	2	0	0	3	0	0	0	0	0	0	0	0	0	0	0	0	0	0	0	0	0	0	0	0	0	0	0	0	0	0	0
105301	46933	17226	494.9	5	0	1	7	1	0	0	0	1	0	0	0	0	0	0	0	0	0	1	0	0	0	0	0	0	0	0	0	0	0	0
105302	49071	17427	361.8	9	1	0	13	0	2	1	0	0	0	1	0	0	0	0	1	0	0	11	0	0	0	0	0	0	0	0	0	0	0	0
105303	47037	18781	478.9	6	1	2	1	2	2	2	0	0	0	0	0	0	0	0	0	0	0	3	0	0	0	0	0	0	0	0	0	0	0	0
105304	46595	16991	547.4	2	0	1	0	0	0	0	0	1	1	0	0	0	0	0	0	0	0	4	0	0	0	0	0	0	0	0	0	0	1	0
105305	48871	17192	432.1	4	4	2	1	2	0	2	1	1	1	0	0	0	0	0	0	0	0	2	0	0	0	0	0	0	0	0	0	0	0	0
105306	44555	16869	373.4	2	1	1	4	0	2	0	0	0	0	0	0	0	0	0	0	0	0	2	1	0	0	0	0	0	0	0	0	0	0	0
105307	48879	21459	496	5	5	2	4	1	2	1	2	1	2	0	1	1	0	0	0	0	0	1	0	0	0	0	0	0	0	0	0	0	0	0
105308	47260	18112	600.5	3	1	0	3	2	1	2	0	0	1	0	0	1	0	0	0	0	0	0	0	0	0	0	0	0	0	0	0	0	0	0
105309	45068	16535	677.5	3	4	5	2	2	1	1	2	0	4	0	0	0	0	0	0	0	0	1	0	1	0	0	0	0	1	0	0	0	0	0
105310	49022	16754	404.2	0	1	0	1	1	0	0	0	0	0	0	0	0	0	0	0	0	0	0	0	0	0	0	0	0	0	0	0	0	0	0
105311	47583	19956	211.2	14	2	3	6	1	1	6	1	1	1	0	0	0	0	1	0	0	0	3	1	0	3	0	0	0	0	0	0	0	0	0
105312	48323	17173	341.4	4	2	0	7	0	0	0	0	0	0	0	0	0	0	0	0	0	0	2	0	0	0	0	0	0	0	0	0	0	0	0
105313	47515	18819	552.5	6	0	0	1	1	0	0	0	1	0	0	0	0	1	0	0	1	0	2	0	1	0	1	1	0	0	0	0	0	0	0
105314	48333	16621	443.6	4	4	0	3	0	0	0	0	0	0	1	0	0	0	0	0	0	0	2	0	0	1	0	0	0	0	0	0	0	0	0
105315	44745	20312	475.6	7	5	3	4	4	2	1	0	1	0	0	0	0	0	0	0	0	0	1	0	0	0	0	0	0	0	0	0	0	0	0
105316	44636	19783	556	1	1	1	0	3	0	0	0	0	0	0	0	0	0	0	2	0	0	1	0	0	0	0	0	0	0	0	0	0	1	0
105317	48228	17324	272.9	2	3	3	0	0	1	0	0	0	0	1	0	0	0	0	0	0	0	1	0	0	1	0	0	0	0	0	0	0	1	0
105318	44227	16866	513.3	0	1	0	2	1	0	0	0	0	0	0	0	0	0	0	0	0	0	0	0	0	0	0	0	0	0	0	0	0	0	0
105319	48881	16593	305.5	13	4	3	12	3	4	0	3	0	0	0	0	0	0	0	0	1	0	6	0	0	0	0	1	0	0	0	0	0	0	0
105320	47403	16652	287.1	6	1	1	1	0	1	0	0	0	0	0	0	0	0	0	0	0	0	1	0	0	0	0	0	0	0	0	0	0	0	0
105321	44783	18098	532	3	2	1	1	2	0	1	2	0	3	1	0	1	1	0	0	1	0	1	1	0	0	1	0	0	0	0	0	0	0	0
105322	45979	16772	166.1	5	0	1	5	0	2	2	0	0	1	1	0	0	0	0	0	0	0	4	0	0	1	0	0	0	0	0	0	0	0	0
105323	45753	17903	620	2	1	2	3	1	0	0	1	1	1	0	0	0	0	0	0	0	0	1	0	0	0	0	0	0	0	0	0	0	0	0
105324	47368	17754	394.4	0	0	1	0	0	0	0	0	0	0	0	0	0	0	0	0	0	0	0	0	0	0	0	0	0	0	0	0	0	0	0
105325	43984	17778	282	2	1	1	3	1	1	1	1	0	1	0	0	0	1	0	0	0	0	1	0	1	0	0	0	0	0	0	0	0	0	0
105326	44923	17096	674.6	0	0	0	0	0	1	0	0	0	0	0	0	0	0	0	0	0	0	0	0	0	0	0	0	0	0	0	0	0	0	0
105327	46354	16966	424.7	4	1	2	0	1	0	0	1	0	0	0	0	0	0	0	0	0	0	1	0	0	0	0	0	0	0	0	0	0	0	0
105328	46331	16506	447.5	2	0	1	0	0	0	0	0	0	0	0	0	0	0	0	0	0	0	0	0	0	0	0	0	0	0	0	0	0	0	0
105329	43863	17348	404.8	2	5	2	1	0	0	0	0	0	0	0	0	0	0	0	0	0	0	0	0	0	0	0	0	0	0	0	0	0	0	0
105330	44769	19826	541.7	1	1	0	0	1	2	1	0	0	0	0	1	0	0	1	0	0	0	0	0	0	0	0	0	0	0	0	0	0	0	0
105331	49107	18323	480.7	7	3	3	2	2	0	0	0	0	0	0	0	1	0	1	1	0	0	3	0	0	0	0	0	0	0	0	0	0	0	0
105332	46739	17390	506.8	5	1	3	2	1	4	2	0	0	2	1	0	0	0	0	1	0	0	1	0	0	0	0	1	0	0	0	0	0	0	0
105333	46404	16811	351.1	7	4	5	1	5	3	0	2	0	0	0	0	0	0	0	0	0	0	3	0	0	1	0	0	0	0	0	0	0	1	0
105334	45165	17354	755.2	0	1	0	0	0	0	0	0	0	0	0	0	0	0	0	0	0	0	0	0	0	0	0	0	0	0	0	0	0	0	0
105335	48132	16860	451	12	2	0	1	1	1	0	0	0	1	0	0	1	0	0	0	0	0	2	0	0	1	1	0	0	0	0	0	0	0	0
105336	46934	16722	395	2	2	1	3	0	0	0	0	0	1	0	0	0	0	0	0	0	0	5	0	0	0	0	0	0	0	0	0	0	0	0
105337	48517	17974	204.4	6	4	5	4	7	0	4	1	0	2	0	0	1	1	0	0	0	0	6	0	0	0	0	0	0	0	0	0	1	0	1
105338	48991	20500	609	1	0	0	3	1	0	3	0	0	1	0	0	0	0	0	0	0	0	1	0	0	0	0	0	0	0	0	0	0	0	0
105339	45580	17217	595.4	1	2	3	1	0	2	0	0	1	0	0	0	0	0	0	0	0	0	0	1	0	0	0	0	0	0	0	0	1	0	0
105340	46096	16458	189	1	2	2	4	0	1	0	1	0	0	0	0	0	0	0	0	0	0	1	0	0	0	0	0	0	0	0	0	0	0	0
105341	47543	18538	278.5	11	6	4	3	4	1	0	2	0	0	0	0	0	0	0	0	0	0	5	0	0	0	1	0	0	0	0	0	0	0	0
105342	45681	17157	411	0	0	0	2	0	0	0	0	0	0	0	0	0	0	0	0	0	0	0	0	0	0	0	0	0	0	0	0	0	0	0
105343	44462	18774	516	4	3	2	5	1	2	1	2	2	0	2	0	0	0	1	0	1	0	3	1	0	0	0	0	0	0	0	0	1	1	0
105344	44096	17600	405.4	0	0	0	4	0	1	0	0	0	0	0	0	0	0	0	0	0	0	0	0	0	0	0	1	0	0	0	0	0	0	0
105345	45968	18191	351.7	10	9	7	4	6	1	1	2	0	0	2	0	0	0	0	0	0	0	1	1	2	0	1	1	0	1	1	0	1	1	0
105346	48562	17555	485.7	4	1	5	6	3	0	1	0	0	0	0	0	0	0	0	0	0	0	2	0	0	0	0	0	0	0	0	0	0	0	0
105347	47408	17371	426.4	4	4	2	3	5	2	0	1	1	0	0	0	0	0	0	0	1	0	3	1	2	0	2	0	0	1	0	0	1	0	0
105348	47955	16675	379.6	1	0	0	1	0	0	0	0	0	0	0	0	0	0	0	0	0	0	1	0	0	0	0	0	0	0	0	0	0	0	0
105349	46213	17649	174.1	1	2	1	5	1	2	1	0	0	1	0	0	0	0	0	0	0	0	6	0	0	1	0	1	0	0	0	0	1	1	0
105350	47507	17840	441.8	1	1	1	0	1	0	2	0	0	0	0	0	0	0	0	0	0	0	0	0	0	0	0	0	0	0	0	0	0	0	0
105351	44192	16707	333.4	9	1	2	6	0	1	1	1	1	0	1	1	0	0	0	0	0	0	2	0	1	0	0	1	0	0	0	0	0	0	0
105352	44990	18629	404.2	0	0	0	0	0	0	0	0	0	0	0	0	0	0	0	0	0	0	1	0	0	0	0	0	0	0	0	0	0	0	0
105353	47303	16505	335.7	8	2	2	1	5	1	0	0	0	0	0	0	0	0	0	0	1	0	2	0	1	0	1	0	0	0	0	0	0	0	0
105354	46133	16749	256.3	3	3	1	1	0	0	1	0	0	0	1	0	0	0	0	0	0	0	3	0	0	0	0	2	0	0	0	0	0	0	0
105355	47317	18862	475	8	5	3	1	4	1	0	4	1	0	0	0	0	0	0	0	0	0	0	2	0	0	0	0	0	0	0	0	0	0	0
105356	44931	20066	422.9	0	2	0	0	1	0	1	0	0	0	0	0	0	0	0	0	0	0	0	0	0	1	1	0	0	0	0	0	0	0	0
105357	46771	21224	399.1	4	3	6	1	4	1	1	9	0	0	0	0	0	0	0	0	0	0	0	2	0	0	1	0	0	0	0	0	0	0	0
105358	45913	17103	379	1	1	1	3	0	0	1	0	0	1	0	0	0	0	0	0	0	0	0	0	0	0	0	0	0	0	0	0	0	0	0
105359	43770	18145	484.2	4	2	1	1	0	2	1	0	1	0	0	1	1	0	0	0	1	0	1	1	0	0	1	0	0	0	0	0	0	0	0
105360	48787	17687	435	0	2	2	2	1	0	0	1	1	0	1	0	0	0	0	0	0	0	2	1	0	0	0	0	0	0	0	0	0	0	0
105361	43748	16717	389.9	2	1	0	0	0	0	0	0	0	0	0	0	0	0	0	0	0	1	0	1	0	0	0	0	0	0	0	0	0	0	0
105362	45881	17302	435	5	0	1	2	0	1	0	0	0	1	0	0	0	0	0	0	0	0	3	0	0	1	0	0	0	0	0	0	0	0	0
105363	44348	19657	491	2	3	10	0	4	2	0	2	1	0	0	0	0	0	0	0	0	0	2	0	0	0	0	0	0	0	0	0	0	0	0
105364	48726	19528	316.2	0	0	0	2	0	1	0	0	0	0	0	0	0	0	0	0	0	0	0	0	0	0	0	1	0	0	0	0	0	0	0
105365	48815	16603	303.1	8	3	4	2	1	1	0	3	0	0	0	0	0	0	1	3	0	0	3	1	0	0	0	0	0	1	0	0	0	0	1
105366	45516	17693	458.4	1	0	2	1	1	0	0	0	0	0	0	0	0	0	0	0	0	0	1	0	0	0	0	0	0	0	0	0	0	0	0
105367	48434	16634	401.8	5	2	1	3	2	0	1	1	0	0	1	0	0	0	0	0	0	0	0	1	1	0	0	0	0	0	0	0	0	0	0
105368	47663	16922	405.9	0	0	0	2	1	1	0	0	0	0	0	0	0	0	0	0	0	0	1	0	0	0	0	0	0	0	0	0	0	0	0
105369	48329	17762	599.3	11	6	7	3	2	2	1	1	0	0	1	0	0	0	0	0	0	0	4	1	0	0	0	0	0	0	0	1	0	0	0
105370	48243	17232	372.2	0	0	1	0	1	0	0	0	0	0	0	0	0	0	0	0	0	0	0	0	0	0	0	0	0	0	0	0	0	0	0
105371	46922	17116	435.6	4	1	1	2	0	1	1	0	0	0	0	0	0	0	0	0	0	0	0	0	0	1	0	0	0	0	0	0	0	0	0
105372	47737	17473	670.7	2	0	0	0	1	0	0	0	0	0	0	0	0	0	0	0	0	0	0	0	0	0	0	0	0	0	0	0	0	0	0
105373	47081	17233	501.1	2	6	4	6	3	1	0	0	0	0	1	0	0	0	0	0	0	0	2	1	0	0	1	0	0	0	0	0	1	0	0
105374	44235	19080	381.4	0	1	0	1	0	0	1	0	0	0	0	0	0	0	0	0	0	0	0	0	0	0	0	0	0	0	0	1	1	0	0
105375	49087	16725	438.9	7	7	1	7	3	3	2	1	0	1	0	0	0	0	0	0	0	0	4	1	0	0	0	0	0	0	0	0	0	1	0
105376	48134	17399	340.8	2	0	0	2	1	0	0	0	0	1	0	0	0	0	0	0	0	0	0	0	0	0	0	0	0	0	0	0	0	0	0
105377	48019	17148	579.4	3	0	1	0	1	0	0	0	0	1	1	0	0	0	0	0	0	0	0	0	0	0	0	0	0	0	0	0	0	0	0
105378	45159	16685	357.9	6	3	0	4	0	1	0	0	1	1	0	0	0	0	0	0	0	0	1	0	0	0	0	1	0	0	0	0	0	0	0
105379	47786	17710	458.4	5	2	3	0	0	0	2	0	0	1	0	0	0	0	0	0	0	0	3	0	0	0	0	0	1	1	0	0	0	0	0
105380	44970	17220	612.6	1	1	0	0	0	0	0	0	0	0	0	0	0	0	0	0	0	0	0	0	0	0	0	0	0	0	0	0	0	0	0
105381	47120	17030	196.4	5	3	5	8	4	5	2	2	1	2	1	0	0	0	1	0	0	0	7	0	0	2	1	0	0	0	0	0	1	0	0
105382	46492	17248	233.5	2	2	2	3	1	0	0	0	0	0	0	0	0	0	0	0	0	0	3	1	0	1	0	0	0	0	0	0	0	0	0
105383	48696	19017	319.1	10	5	3	2	6	1	1	4	0	2	0	0	0	0	0	0	0	0	1	2	0	2	0	2	1	2	1	1	2	1	1
105384	45389	21062	234.6	7	0	0	2	1	0	1	0	0	0	0	0	1	1	0	0	0	1	4	1	1	0	0	0	0	0	0	0	0	0	0
105385	47968	17722	263.7	10	4	4	2	4	1	0	0	0	0	0	0	0	1	0	0	0	0	0	1	0	1	0	0	0	0	0	0	0	0	0
105386	47572	17231	413.4	2	3	0	4	2	0	0	0	0	0	0	0	0	0	0	0	0	0	1	0	0	0	0	0	0	0	0	0	0	1	0
105387	47351	17527	324.8	2	3	3	2	1	4	0	1	0	0	0	0	0	0	0	0	0	0	0	0	0	0	0	0	0	0	0	0	0	0	0
105388	47652	16841	326.5	2	0	2	1	2	1	0	0	0	0	0	0	0	0	0	0	0	0	0	0	0	0	0	0	0	0	0	0	0	0	0
105389	45187	20464	746.6	1	4	0	2	1	0	0	0	1	0	0	0	0	0	0	0	1	0	3	0	0	0	0	1	0	0	0	0	0	0	0
105390	48039	16496	388.2	2	1	0	1	1	1	0	0	0	0	0	0	0	0	0	0	0	0	2	0	0	0	0	0	0	0	0	0	0	0	0
105391	46052	16436	227.2	2	0	0	6	0	0	0	1	1	0	0	0	0	0	0	0	0	0	0	1	0	0	0	0	0	0	0	0	0	0	0
105392	43889	19229	303.7	1	0	0	2	1	0	1	0	0	0	0	0	0	0	0	0	0	0	1	0	0	0	0	0	0	0	0	0	0	0	1
105393	44325	19226	421.4	1	1	1	3	1	1	1	0	0	0	0	0	0	0	0	0	0	0	2	0	0	0	0	1	0	0	0	0	0	0	0
105394	45583	17036	631.9	0	0	0	0	0	0	0	0	0	0	0	0	0	0	0	0	0	0	1	0	0	0	0	0	0	0	0	0	0	0	0
105395	46849	16722	417.3	1	0	1	2	0	2	1	0	0	0	0	0	0	0	0	0	0	0	1	0	0	0	0	0	1	1	0	0	0	0	0
105396	48993	17036	324.2	7	2	3	3	0	0	0	1	0	0	0	0	0	0	0	0	0	0	2	0	1	0	0	0	0	0	0	0	0	1	0
105397	46766	16961	340.2	3	1	2	2	1	0	0	0	0	0	0	0	0	0	0	0	0	0	0	0	0	0	0	1	0	0	0	0	0	0	0
105398	45759	17391	420.8	0	0	2	3	0	0	0	0	0	0	0	0	0	0	0	0	0	0	0	0	0	0	0	0	0	0	0	0	0	0	0
105399	46118	17374	485.7	8	4	2	5	4	1	1	1	0	0	0	0	0	0	0	0	0	0	1	0	0	1	0	1	0	0	0	0	0	0	0
105400	47039	21022	494.3	0	0	0	1	3	0	2	0	0	1	0	0	1	1	1	0	0	0	1	0	0	0	0	1	0	0	0	0	0	0	0
105401	45931	20020	248.9	0	1	0	0	0	0	0	0	2	0	1	1	1	0	0	0	0	0	2	0	0	1	1	0	0	1	0	0	0	0	1
105402	47314	16608	366.5	1	0	1	0	0	0	0	1	1	0	0	0	0	0	0	0	0	0	0	0	0	0	0	0	0	0	0	0	0	0	0
105403	47348	19091	357.4	3	3	1	2	2	1	1	0	0	0	0	0	0	0	0	0	0	0	1	0	0	0	0	0	0	0	0	0	0	0	0
105404	48379	16711	257.5	0	1	1	1	0	1	0	0	0	0	0	0	0	0	0	0	0	0	0	0	0	0	0	0	0	0	0	0	0	0	0
105405	47465	19148	441.8	2	1	0	0	2	1	0	1	0	1	0	0	0	1	0	0	0	0	2	1	0	0	0	0	0	1	0	0	0	1	0
105406	44252	17805	464.7	2	2	0	0	0	2	1	0	1	0	0	0	0	0	0	1	0	0	2	0	0	0	0	0	0	0	0	0	0	1	0
105407	44229	18949	420.2	8	1	1	9	4	3	2	1	0	0	0	0	0	0	0	0	0	0	4	0	0	0	0	0	0	0	0	0	0	0	0
105408	47737	17096	494.9	2	1	0	0	0	0	0	0	0	0	0	0	0	0	0	0	0	0	0	0	0	0	0	0	0	0	0	0	0	0	0
105409	48464	16957	379.6	5	3	2	0	2	1	0	0	0	0	0	0	0	0	0	0	0	0	0	0	2	0	0	1	0	0	1	0	0	0	0
105410	43780	17043	607.5	0	2	0	1	0	0	0	0	0	0	0	0	0	0	0	0	0	0	0	0	0	0	0	0	0	0	0	0	0	0	0
105411	45384	18013	463.5	0	2	0	2	0	0	1	2	0	0	0	0	0	0	0	0	0	0	0	0	0	0	0	0	0	0	0	0	0	0	0
105412	43947	18508	432.7	0	0	0	2	1	0	1	0	0	0	0	0	0	0	0	0	0	0	5	0	0	0	0	0	0	0	0	0	0	0	0
105413	44318	19086	383.1	23	11	10	9	4	4	2	5	1	0	1	0	0	0	0	1	1	0	4	0	0	0	1	0	0	0	0	0	0	0	0
105414	45147	16480	514.2	2	0	0	2	0	0	0	0	0	0	0	0	0	0	0	0	0	0	1	0	0	0	0	0	0	0	0	0	0	0	0
105415	48626	17219	449.3	12	4	6	10	1	0	1	0	1	0	0	0	0	0	0	1	1	0	3	0	0	2	1	0	0	1	0	0	1	0	0
105416	43794	17160	428.2	0	0	0	0	0	0	0	0	0	0	0	0	0	0	0	0	0	0	2	0	0	0	0	0	0	0	0	0	0	0	0
105417	47688	20519	480.7	7	2	0	2	4	2	1	1	0	0	0	0	0	0	0	0	0	0	2	1	0	0	0	0	0	1	0	0	0	1	0
105418	48670	16653	467	5	6	1	5	0	1	0	0	0	0	0	0	0	0	0	0	0	0	3	0	0	0	0	0	0	0	0	0	0	0	0
105419	46403	17594	493.1	7	0	2	0	0	1	0	0	0	0	1	0	0	0	0	0	0	0	1	1	1	0	1	2	0	0	0	0	0	0	1
105420	49138	16998	402.6	4	1	3	4	1	0	1	0	0	1	0	0	0	0	0	0	0	0	0	0	2	0	0	0	0	0	0	0	0	0	0
105421	48998	17472	468.6	5	5	2	1	0	0	1	1	0	0	1	0	0	0	0	0	1	0	8	0	0	1	0	0	0	0	0	0	0	0	0
105422	47525	16677	272.9	2	3	1	0	0	0	0	1	0	0	0	0	0	0	0	0	0	0	1	0	0	0	0	0	0	0	0	0	0	0	0
105423	47453	17696	311.1	2	1	4	0	2	0	0	1	0	0	0	0	0	0	0	0	0	0	0	0	0	0	0	0	0	0	0	0	0	0	0
105424	47864	18567	581.5	4	1	1	3	6	1	0	2	0	0	0	0	0	0	0	0	1	0	2	2	0	0	3	0	0	1	0	1	2	0	0
105425	47479	19275	442.4	4	3	1	1	0	2	0	0	1	1	0	0	0	0	0	0	0	0	2	0	0	0	0	0	0	0	0	0	0	0	0
105426	44773	16866	404.8	2	0	0	2	0	0	0	0	0	0	0	0	0	0	0	0	1	0	0	0	0	0	1	0	0	1	0	0	1	0	0
105427	44163	17184	472.7	4	1	0	1	0	1	0	0	0	0	0	0	0	0	0	0	0	0	2	0	0	0	0	0	0	0	0	0	0	0	0
105428	44857	18882	431.5	0	0	0	5	0	0	1	0	0	0	0	0	0	0	0	0	0	0	1	0	0	0	0	0	0	0	0	0	0	0	0
105429	47227	18777	394.4	2	3	1	1	2	2	0	0	0	0	0	0	0	0	0	0	0	0	2	0	0	0	0	0	0	0	0	0	0	0	0
105430	47589	20589	280.9	0	1	0	3	1	0	1	0	0	0	0	0	1	0	0	0	0	0	3	0	0	1	0	0	0	1	0	0	0	0	0
105431	47254	16789	440.7	7	7	2	0	2	1	1	4	1	0	0	0	0	0	0	0	0	0	3	0	1	0	0	0	0	0	0	0	0	0	0
105432	48130	18875	677.5	1	2	0	1	0	0	1	1	0	0	1	0	0	1	0	0	0	0	0	1	0	0	0	0	0	0	0	0	0	1	0
105433	48042	16712	377.3	11	1	1	12	1	3	1	1	0	2	0	0	0	0	0	0	0	0	1	0	0	0	0	0	0	0	0	0	0	0	0
105434	46507	20621	465.3	0	0	0	0	1	0	0	0	0	0	0	0	0	0	0	0	0	1	1	5	0	0	1	0	0	1	0	0	0	0	0
105435	48855	16702	437.1	2	3	0	2	0	0	1	2	0	0	0	0	0	0	0	0	0	0	2	1	0	0	1	0	0	0	0	0	0	0	0
105436	45464	16535	387.6	2	0	1	0	0	0	0	0	0	0	0	0	0	0	0	0	1	0	1	0	0	0	0	0	0	0	0	0	0	0	0
105437	44326	20044	266	3	2	0	1	0	0	0	2	0	1	0	0	4	1	0	1	0	0	1	0	1	0	1	0	0	0	1	0	0	0	0
105438	47369	18593	594.2	1	0	0	0	0	0	0	0	0	0	0	0	0	0	0	0	0	0	0	0	0	0	0	0	0	0	0	0	0	0	0
105439	45590	18097	488.7	6	0	2	0	0	0	1	0	0	1	0	0	0	0	1	0	0	1	3	0	0	0	0	0	0	0	1	0	0	0	0
105440	46265	16759	419	5	1	3	2	1	0	0	0	0	0	0	0	0	0	0	0	0	0	1	0	0	0	0	0	0	0	0	0	0	0	0
105441	47608	19357	448.7	4	2	0	1	1	0	0	1	2	2	1	0	0	1	0	0	1	0	3	0	0	0	1	0	0	0	1	0	0	0	0
105442	48536	17209	380.8	4	0	4	4	0	0	0	0	0	0	0	0	0	0	0	0	0	0	4	0	0	0	0	0	0	0	0	0	0	0	0
105443	47127	18610	477.1	6	2	2	1	1	2	0	0	0	1	0	0	1	0	0	0	0	0	4	0	0	0	0	0	0	0	0	0	0	0	0
105444	46885	17555	403.6	0	1	1	3	0	0	0	0	1	0	0	0	0	0	0	0	1	1	1	1	1	0	1	0	0	0	0	0	1	0	0
105445	46109	17458	413.9	4	6	3	4	1	0	0	2	1	1	0	0	0	0	0	0	0	0	2	0	1	0	0	0	0	0	0	0	0	0	0
105446	45126	21103	583.3	0	0	0	1	2	0	0	1	1	1	0	0	0	0	0	0	0	0	0	0	0	0	0	0	0	1	0	0	0	0	0
105447	45393	21453	487.5	2	2	2	2	1	0	1	1	0	0	1	1	0	0	0	0	0	0	4	0	0	0	0	0	0	0	0	0	0	0	0
105448	49092	18005	317.9	2	1	0	2	0	1	0	0	0	1	1	0	0	0	0	1	0	0	3	0	0	0	0	0	0	0	0	0	0	0	0
105449	49128	19646	435	3	5	3	0	0	1	0	0	0	0	0	0	0	0	0	0	0	0	6	0	0	0	1	0	0	0	1	0	0	0	0
105450	47630	17667	396.2	5	1	0	1	0	1	0	0	0	1	0	0	0	0	1	0	0	0	3	0	0	0	0	0	0	0	0	0	0	0	0
105451	47965	17824	377.8	7	3	10	4	3	4	0	2	0	2	1	0	0	0	0	0	0	0	5	0	0	0	0	2	0	0	0	0	0	1	0
105452	48951	21541	496.7	1	0	1	1	0	0	1	2	0	0	0	0	0	0	0	0	0	0	2	0	0	0	0	0	0	0	0	0	0	0	0
105453	48215	17401	389.4	6	4	0	5	1	3	0	0	0	1	0	0	0	0	0	0	0	0	5	0	0	0	1	1	0	0	0	0	0	0	0
105454	47743	16771	409.8	4	2	1	7	1	2	0	1	0	0	2	0	0	0	0	0	0	0	1	1	0	0	0	1	0	0	0	0	0	0	0
105455	47364	17661	380.2	3	1	4	1	3	1	0	0	0	0	0	0	0	0	0	0	0	0	0	0	0	0	0	0	0	0	0	0	0	0	0
105456	48530	21682	342.5	1	1	0	1	0	0	0	0	1	0	0	0	0	0	0	0	0	0	0	0	0	1	0	0	0	0	0	0	0	0	0
105457	44440	17334	259.2	3	0	2	6	1	0	0	1	1	0	1	0	0	0	0	0	0	0	1	0	0	0	0	0	0	0	0	0	0	0	0
105458	46614	16456	303.1	2	1	1	2	0	0	1	0	0	0	0	0	0	0	0	0	1	0	3	1	0	0	0	0	0	1	0	0	0	0	0
105459	44160	17314	470.9	12	1	1	0	2	0	0	0	0	0	0	0	0	0	0	0	0	0	0	0	0	0	0	0	0	0	0	0	0	0	0
105460	47817	20039	663.9	1	0	0	0	0	0	1	0	0	1	0	0	0	0	0	0	0	0	0	0	0	0	0	0	0	0	0	0	0	0	0
105461	47203	21535	722.6	0	0	0	0	0	0	1	0	0	0	0	0	0	0	0	0	0	0	0	0	0	0	0	0	0	0	0	0	0	0	0
105462	44513	18849	507.4	1	2	0	1	0	0	0	0	0	0	0	0	0	0	0	0	0	0	0	0	0	0	1	0	0	0	0	0	0	0	0
105463	46781	17104	509.1	6	2	5	8	4	2	1	1	1	1	0	0	1	0	1	0	1	1	2	1	0	1	0	0	1	1	0	1	2	1	0
105464	44073	18601	211.8	3	0	3	3	2	1	2	0	0	0	1	0	0	0	0	0	0	0	1	2	0	0	2	0	0	0	0	1	1	0	0
105465	47551	18268	531.4	9	9	5	5	4	1	0	1	1	0	0	0	0	0	0	0	0	0	3	1	0	0	1	0	0	0	0	0	1	0	0
105466	48786	16925	379	15	3	1	3	0	1	0	0	0	1	0	0	1	0	0	0	0	0	3	0	0	0	0	0	0	0	0	0	0	0	0
105467	44393	21716	440.1	13	5	4	1	4	5	0	5	0	1	0	0	0	0	0	0	0	0	9	0	1	0	0	0	0	0	0	0	0	0	0
105468	45727	17654	371.6	4	2	1	8	0	1	2	1	0	1	0	0	1	0	0	0	0	0	5	0	0	1	0	1	0	0	0	0	0	1	0
105469	47416	18374	401.8	18	5	3	4	1	2	1	1	0	0	0	0	0	0	0	0	0	0	6	0	1	0	0	0	0	0	0	0	0	0	0
105470	43859	16644	188.4	3	0	0	1	0	0	0	0	0	0	0	0	0	0	0	1	0	0	1	0	0	0	0	0	0	0	0	0	0	0	0
105471	45985	17461	528.7	5	3	5	1	1	1	2	2	2	1	0	0	0	0	0	0	0	0	1	0	0	0	1	0	0	0	0	0	1	0	0
105472	47011	18188	388.8	0	0	0	1	0	1	1	0	0	0	0	0	0	0	0	1	0	0	1	0	0	0	0	0	0	0	0	0	0	0	0
105473	47167	16855	273.5	19	4	4	9	2	0	1	2	0	1	0	0	0	0	0	0	0	0	6	2	0	0	0	3	0	1	0	0	1	2	0
105474	44372	17493	486.9	2	1	1	2	0	3	0	0	1	0	0	1	0	0	0	0	0	0	2	1	0	0	0	0	0	0	0	0	0	0	0
105475	47484	21329	250	5	2	0	1	9	0	0	0	0	0	0	0	0	0	0	1	0	0	3	1	0	1	0	0	0	0	0	0	0	0	0
105476	48321	16970	557.1	0	4	1	2	1	0	1	0	0	0	0	0	0	0	0	0	0	0	1	0	0	0	0	0	0	0	0	0	0	0	0
105477	48923	17571	504.7	3	1	3	1	0	1	0	0	0	0	0	0	0	0	0	0	0	0	1	0	0	0	0	0	0	0	0	0	0	0	0
105478	44997	20422	554.2	1	0	0	1	3	0	1	1	0	3	1	0	0	0	1	0	0	0	3	1	0	1	0	0	0	1	1	0	0	0	1
105479	47449	18933	423.7	2	0	0	1	2	0	1	2	0	1	1	0	0	0	0	0	0	0	0	1	0	0	0	0	0	0	0	0	0	0	0
105480	45196	20874	722	1	1	0	0	0	0	0	0	0	0	0	0	0	0	0	0	0	0	1	0	0	0	0	0	0	0	0	0	0	0	0
105481	46499	16787	424.7	11	5	2	5	0	1	0	0	0	1	0	0	0	0	0	1	0	0	5	0	0	0	0	0	0	0	0	0	0	0	0
105482	44448	19671	472.7	1	0	0	1	0	1	0	0	0	0	0	0	0	0	0	0	0	0	3	0	0	1	1	0	0	0	0	0	0	0	0
105483	44378	18895	335.1	15	8	3	8	3	8	0	1	1	0	0	0	0	0	0	0	0	0	3	1	0	0	1	0	0	1	0	0	1	0	0
105484	45783	16816	258	10	0	1	6	1	1	1	0	0	1	0	0	0	0	0	0	0	0	5	0	1	1	0	0	0	0	0	0	0	0	0
105485	45098	18842	496.7	0	0	5	3	1	1	2	3	1	0	0	0	1	0	0	0	0	1	0	1	1	0	0	0	0	0	0	1	1	0	0
105486	46067	18182	380.8	1	1	1	3	2	0	0	0	0	1	0	0	0	0	0	0	0	0	0	0	0	0	0	0	0	0	0	0	0	0	0
105487	44117	21096	237.6	0	2	0	2	2	0	1	0	0	1	0	0	0	0	0	0	0	0	2	0	0	0	0	0	0	0	0	0	0	0	0
105488	45677	20992	467	1	0	0	5	2	0	0	0	0	0	1	0	1	0	0	0	0	0	0	0	0	0	0	0	0	1	0	0	1	0	0
105489	44325	17194	211.8	4	1	0	6	0	0	1	0	0	0	0	0	0	0	0	0	1	2	3	1	1	0	0	0	0	1	0	0	0	0	0
105490	45173	17466	312.3	0	1	0	1	0	0	0	0	0	0	0	0	0	1	0	0	0	0	0	0	0	0	0	0	0	0	0	0	0	0	0
105491	45559	20661	605.1	2	1	0	0	0	0	2	0	0	0	0	0	0	0	0	0	0	0	3	0	0	0	0	0	0	0	0	0	0	0	0
105492	47646	16525	387.6	1	2	0	0	1	1	4	0	0	0	1	0	0	0	0	0	0	0	2	1	0	0	0	0	0	0	0	0	0	0	0
105493	43832	20903	211.2	3	1	0	5	0	1	0	1	0	0	0	0	1	0	0	1	0	0	2	1	0	0	0	0	0	0	0	0	0	0	0
105494	45940	19271	195.8	1	2	0	2	2	1	1	0	0	1	4	0	1	0	0	0	0	0	4	0	0	1	1	1	0	0	0	0	0	0	1
105495	45375	18144	213.6	5	1	1	16	1	2	0	0	0	0	0	0	0	0	0	0	0	0	3	1	0	1	0	0	0	0	0	0	1	0	1
105496	47211	17188	365.4	0	2	2	3	0	0	0	0	0	0	0	0	0	0	0	0	0	0	0	0	0	0	0	0	0	0	0	0	0	0	0
105497	46394	16566	492	6	1	2	3	0	1	1	1	0	0	0	0	0	0	0	0	0	0	1	0	0	1	1	0	0	0	0	0	0	0	0
105498	45471	20906	197	2	0	0	3	2	0	2	0	0	0	0	0	0	0	0	0	0	0	5	0	0	0	1	1	0	0	0	0	0	1	0
105499	47486	17120	249.5	7	4	3	11	3	2	2	1	0	1	0	0	0	0	0	1	0	0	10	0	0	1	2	1	3	2	0	1	2	0	0
105500	46978	16605	388.8	1	0	0	2	0	2	0	0	0	0	0	0	0	0	0	0	0	0	1	0	0	0	0	0	0	0	0	0	0	0	0
105501	44464	16630	403	3	4	2	2	0	1	0	2	0	0	0	0	0	0	0	0	0	0	2	0	0	0	0	0	0	0	0	0	0	0	0
105502	46389	16705	446.9	7	3	4	1	0	2	0	0	0	0	0	0	0	0	0	0	0	0	1	0	1	0	0	0	0	0	0	0	0	0	0
105503	48531	17062	287.1	9	4	1	4	10	0	0	0	1	2	1	0	0	0	0	0	0	0	5	0	0	0	1	0	0	1	0	0	0	0	0
105504	44341	16852	588	1	0	0	0	0	2	2	2	0	1	0	0	0	0	0	0	0	0	2	0	0	0	0	0	0	0	0	0	0	0	0
105505	44923	18681	311.1	4	2	0	2	0	0	0	0	0	0	0	0	1	0	1	0	0	0	0	1	0	0	0	1	0	0	0	0	0	0	0
105506	47400	16830	426.4	6	2	3	2	0	0	0	0	0	0	0	0	0	0	0	0	0	0	4	0	0	0	0	0	0	0	0	0	0	0	0
105507	47570	17593	347	3	1	4	5	3	2	1	1	0	2	0	0	0	1	0	0	0	0	3	0	1	0	1	1	0	0	0	0	0	0	0
105508	45979	16482	429.4	4	1	0	0	0	0	0	0	0	0	0	0	0	0	0	0	0	0	2	0	0	0	0	0	0	0	0	0	0	0	0
105509	46422	21412	750.7	0	6	9	11	1	3	1	1	1	2	2	1	0	1	0	0	1	0	4	1	0	0	1	0	0	1	0	0	1	0	0
105510	45073	20665	546.8	1	0	1	1	1	0	0	0	0	1	0	0	0	0	0	0	0	0	0	0	0	0	0	0	0	0	0	0	0	0	0
105511	48575	17911	295.7	13	4	5	21	4	4	6	2	0	0	0	0	0	0	1	0	0	1	1	1	1	1	0	0	0	1	0	0	0	0	1
105512	45712	16657	638.1	2	0	1	1	0	0	0	1	1	0	0	0	0	1	0	0	0	0	0	0	1	0	1	0	0	1	0	0	0	0	0
105513	44078	16570	320.3	5	1	1	3	1	2	0	2	0	0	0	0	0	0	0	0	0	0	2	0	0	0	0	0	0	0	0	0	0	0	0
105514	44743	17200	469.7	3	0	2	2	0	1	0	0	0	0	0	0	0	0	0	0	0	0	1	0	0	0	0	0	0	0	0	0	0	0	0
105515	48686	17638	441.8	9	6	5	6	2	0	0	0	0	0	0	0	0	0	0	0	0	0	0	2	0	0	1	0	0	0	0	0	1	0	0
105516	45959	17616	605.7	4	1	3	2	0	3	0	1	0	0	0	0	0	1	0	3	0	1	5	0	0	1	0	0	0	0	0	0	0	0	0
105517	48000	18578	562.8	0	7	5	0	3	0	0	0	0	0	0	0	0	0	0	0	0	0	4	2	0	0	0	0	0	0	0	0	0	1	0
105518	46478	17452	411.6	9	1	3	12	0	1	1	0	0	2	2	0	0	0	0	1	0	0	9	0	0	0	0	0	0	0	0	0	0	0	0
105519	44159	21044	181	12	7	5	2	5	2	1	0	1	1	0	0	0	0	1	0	0	0	1	0	0	0	1	0	0	2	0	1	0	0	0
105520	45140	17991	426.4	5	1	2	1	2	2	2	3	1	0	0	0	1	0	0	1	1	2	2	2	1	1	2	1	0	1	1	0	1	1	0
105521	44156	16566	366.5	0	4	0	2	0	0	0	1	0	1	0	0	0	0	0	0	0	0	1	0	0	0	0	0	0	0	0	0	0	0	0
105522	49133	20201	467.6	0	0	0	0	0	0	0	0	0	0	0	0	0	0	0	0	0	0	0	0	0	0	0	0	0	0	0	0	0	0	1
105523	47030	18354	433.3	4	7	2	10	6	3	1	2	0	2	1	0	0	0	1	0	0	0	2	1	1	1	0	0	0	1	0	0	0	0	0
105524	47662	20805	307.6	1	0	0	1	1	0	0	0	0	0	0	0	1	0	0	0	0	0	0	0	0	0	0	0	0	0	0	0	0	0	0
105525	47436	19030	367.1	3	1	0	2	2	2	0	1	0	0	0	0	0	0	0	0	0	0	0	0	0	0	1	1	0	0	0	0	0	0	0
105526	45356	17292	474.4	1	1	0	7	0	0	0	1	1	0	0	0	0	0	0	0	0	0	1	0	0	1	0	0	0	0	0	0	0	0	0
105527	45706	17049	318.5	9	2	3	2	4	1	0	0	0	1	0	0	0	0	0	0	0	0	2	0	0	0	0	0	0	0	0	0	0	0	0
105528	43990	17846	412.8	0	0	0	2	0	1	0	0	0	0	0	0	0	0	0	0	0	0	0	0	0	0	0	0	0	0	0	0	0	0	0
105529	47449	18754	501.7	6	1	0	2	1	0	1	1	0	1	0	0	0	0	0	0	0	0	3	0	0	0	0	0	0	0	0	0	0	0	0
105530	48303	16868	427	7	3	2	1	3	1	0	0	0	0	0	0	0	0	0	0	0	0	1	0	1	0	0	0	0	0	0	0	0	0	0
105531	44512	16716	393.8	11	13	11	3	3	1	0	2	1	1	1	0	1	0	1	0	0	0	4	2	1	1	1	2	0	0	0	0	1	0	1
105532	45311	20286	288.3	1	0	0	1	2	0	1	0	0	1	0	0	1	1	0	0	0	0	2	0	0	1	1	0	0	1	0	0	0	0	0
105533	44198	18379	234.6	0	3	5	1	1	0	0	0	0	0	0	0	0	0	0	0	0	0	1	1	1	1	1	1	0	0	0	0	0	0	0
105534	45262	20090	235.2	2	0	0	3	0	0	1	0	1	0	0	0	0	0	0	0	0	0	0	0	0	0	0	0	0	0	0	0	0	0	0
105535	47458	16686	265.5	1	3	1	1	0	2	0	0	0	0	0	0	0	0	0	0	0	0	3	0	0	0	0	1	0	0	0	0	0	0	0
105536	46101	17217	394.4	3	1	3	5	0	3	0	0	0	0	0	0	0	0	0	0	0	0	2	0	0	0	0	0	0	0	0	0	0	0	0
105537	45110	16881	541.7	1	4	1	4	3	0	0	0	1	0	0	1	0	0	2	0	0	0	0	0	0	0	0	0	0	0	0	0	0	0	0
105538	45752	16484	189	9	0	0	11	0	0	1	0	0	1	0	0	1	0	1	0	0	0	4	0	0	1	0	0	0	0	0	0	0	0	0
105539	46687	16893	499.4	19	4	5	0	0	0	0	1	0	1	0	0	0	0	0	0	1	0	1	0	0	0	0	0	0	0	0	0	0	0	0
105540	47751	16489	392.7	12	2	2	4	0	1	0	1	0	0	0	0	0	0	0	0	0	0	1	0	0	0	0	0	0	0	1	0	0	0	0
105541	44623	17257	502.9	3	0	0	1	0	0	0	0	0	0	0	0	1	0	0	0	0	0	5	0	1	0	0	0	1	0	1	1	1	1	0
105542	46069	17886	492.6	7	0	1	3	4	1	0	0	0	0	0	0	0	0	0	0	0	0	1	0	0	4	0	1	0	0	0	0	0	0	0
105543	44781	20853	411.6	1	2	0	2	4	1	1	1	0	0	0	0	0	0	0	0	0	0	1	0	0	1	1	0	0	0	0	0	0	0	0
105544	44308	18775	554.8	3	0	0	2	1	0	0	0	0	0	0	0	0	0	0	0	0	0	2	0	0	0	0	0	0	0	0	0	0	0	0
105545	48674	21299	725	5	0	1	4	6	0	0	1	1	1	0	0	0	0	0	0	0	0	1	0	0	0	0	0	0	0	0	0	0	0	0
105546	46592	17673	419.6	5	1	0	5	1	1	0	0	0	1	0	0	0	0	0	0	0	0	4	0	0	0	0	1	0	0	0	0	0	0	0
105547	45672	17979	433.8	6	5	2	4	1	1	0	3	0	1	0	0	1	0	1	0	0	0	7	1	1	0	0	0	0	0	0	0	0	0	0
105548	47187	19098	635.2	0	0	1	0	0	1	1	0	0	0	0	0	0	0	0	0	0	0	1	0	0	0	0	0	0	0	0	0	0	0	0
105549	48776	19052	545	4	1	3	1	4	2	1	2	2	0	0	0	1	0	0	0	0	0	4	0	0	2	0	1	0	0	1	0	0	1	0
105550	48909	17847	484	9	2	2	2	0	0	0	0	0	1	0	0	0	0	0	0	0	0	1	0	0	0	0	0	0	0	0	0	0	0	0
105551	48185	20894	653	5	5	3	2	4	2	4	1	0	1	0	1	0	0	0	0	0	0	1	1	0	1	1	1	0	0	0	0	0	0	0
105552	47304	19596	263.7	0	0	0	0	1	0	0	0	0	0	0	0	0	0	0	0	0	0	0	0	0	0	0	0	0	1	1	0	0	0	0
105553	47722	17783	363	9	4	3	2	3	1	2	0	0	2	1	0	0	0	0	0	0	0	0	0	0	0	0	0	0	0	0	0	0	0	0
105554	47246	18603	416.7	3	3	0	2	0	1	0	0	0	0	0	1	0	0	0	0	0	0	1	0	0	0	0	0	0	0	0	0	1	0	0
105555	44078	16644	393.3	14	3	2	2	0	0	0	2	0	0	0	0	0	0	0	0	1	0	2	2	1	1	1	1	0	0	0	0	1	0	0
105556	48363	18420	474.4	1	3	0	0	9	0	0	0	0	0	0	0	0	0	0	0	0	0	8	0	0	0	0	0	0	0	0	0	0	0	0
105557	48692	16902	463.5	1	1	0	1	0	0	0	0	0	0	0	0	0	0	0	0	0	0	0	0	0	0	0	0	0	0	0	0	0	0	0
105558	49059	17678	572	1	1	0	0	0	0	0	0	0	0	0	0	0	0	0	0	0	0	3	0	0	0	0	0	0	0	0	0	0	0	0
105559	46642	16829	218	14	4	4	6	2	3	1	1	0	0	2	0	0	0	0	0	0	0	4	2	0	0	2	0	0	0	1	0	0	1	0
105560	46536	16427	330.6	3	1	1	5	0	1	1	2	0	0	1	0	0	0	0	0	0	0	0	0	0	0	0	0	0	0	0	0	0	0	0
105561	46588	16659	548.6	4	4	4	1	0	1	0	0	0	0	0	0	0	0	0	0	0	0	0	0	0	0	0	0	0	0	0	0	0	0	0
105562	46775	16621	409.3	2	4	0	2	0	0	0	0	1	0	0	1	0	0	0	0	0	0	2	0	0	0	0	0	0	0	0	0	1	0	0
105563	46682	16550	395	12	2	2	5	6	1	1	3	0	1	1	0	0	0	0	0	0	0	0	2	0	1	2	0	0	1	0	0	1	0	0
105564	46210	16561	371.6	7	2	1	2	0	0	0	0	1	0	0	0	0	0	0	0	0	0	0	0	0	0	0	0	0	0	0	0	0	0	0
105565	44706	21695	173	0	1	1	2	0	2	1	0	0	0	0	0	0	0	0	0	0	0	1	4	0	1	1	0	0	1	1	1	0	0	0
105566	47934	18140	219.8	0	1	1	15	9	3	2	0	2	2	0	0	0	0	0	0	0	0	0	0	0	0	0	0	0	0	0	0	0	0	0
105567	48767	19462	259.8	1	3	2	1	5	0	0	0	0	0	0	0	0	0	0	0	0	0	0	0	0	0	1	0	0	0	0	0	0	0	0
105568	44304	16503	427	3	1	0	0	0	0	0	1	0	0	0	0	0	0	0	0	0	0	0	0	0	0	0	0	0	0	0	0	0	0	0
105569	44459	19143	409.3	3	1	0	3	1	0	0	0	0	2	0	0	0	0	0	2	0	0	2	0	0	0	0	0	0	0	0	0	0	0	0
105570	46410	17298	575.5	4	1	2	2	0	1	0	1	0	0	0	0	0	0	0	0	0	0	2	0	0	0	0	0	0	0	0	0	0	0	0
105571	46296	20067	515	2	2	0	0	1	1	0	0	0	0	0	0	0	0	0	0	0	0	4	0	0	0	0	0	0	0	0	0	0	0	0
105572	44265	21603	642.2	0	0	0	0	0	0	1	0	1	0	0	0	0	1	0	0	1	0	1	2	0	0	0	0	0	0	0	0	0	0	1
105573	48974	17175	440.1	5	2	8	3	5	2	0	3	0	1	1	0	0	0	0	0	0	0	0	0	0	0	0	0	0	0	0	0	0	0	0
105574	45232	16893	416.1	2	1	0	1	1	0	0	0	0	0	0	0	0	0	0	0	0	0	0	0	0	0	0	0	0	0	0	0	0	0	0
105575	47476	20805	385.8	5	4	1	4	0	0	0	2	0	1	0	0	2	1	0	1	0	0	3	1	0	0	0	0	0	0	0	0	0	0	0
105576	48139	17011	263.7	2	1	2	1	4	2	0	0	0	0	0	0	0	0	0	0	0	0	0	1	0	0	0	0	0	0	0	0	0	0	0
105577	47791	20138	473.3	1	3	2	7	7	2	4	1	0	1	0	0	0	0	0	0	0	0	1	1	1	0	1	0	0	0	0	0	0	0	0
105578	45798	20560	442.4	0	1	0	2	2	0	2	0	1	0	0	0	1	0	0	0	0	0	1	0	0	0	0	0	0	0	0	0	0	0	0
105579	48498	16817	385.3	3	2	0	10	0	0	2	0	0	1	0	0	0	0	0	0	0	0	3	1	0	1	1	0	0	0	0	0	1	0	0
105580	44725	17400	487.5	1	0	0	1	0	0	0	0	0	0	0	0	0	0	0	0	0	0	1	0	0	1	0	0	0	0	0	0	0	0	0
105581	44449	19781	311.7	1	7	2	18	10	3	1	1	1	0	1	1	1	0	1	0	0	0	8	1	0	0	0	0	0	1	0	1	0	0	0
105582	47924	17198	449.3	4	1	1	3	0	0	2	0	0	0	0	0	0	0	0	0	0	0	0	0	0	0	0	0	0	0	0	0	0	0	0
105583	45496	18180	388.2	9	2	3	5	2	4	4	0	1	2	1	0	0	1	1	0	0	1	6	1	1	1	0	1	0	1	1	0	0	0	1
105584	45276	21508	558.3	0	0	2	0	5	0	1	1	0	1	0	0	0	0	0	0	0	0	1	0	0	0	0	0	0	0	0	0	0	0	0
105585	47297	17100	493.4	4	5	2	5	0	3	0	1	0	0	0	0	0	0	0	0	0	0	2	0	0	1	0	0	0	0	0	0	0	0	0
105586	45154	18076	266	0	0	0	5	1	1	0	0	0	0	0	0	0	0	0	0	0	4	1	0	1	0	0	0	0	0	0	0	0	0	0
105587	47565	17970	438.3	5	3	3	6	3	1	1	2	1	0	0	0	0	0	0	0	0	0	4	0	0	0	0	0	0	0	1	0	0	0	0
105588	46023	17279	509.7	2	0	1	4	0	1	0	0	0	1	0	0	0	0	0	0	0	0	1	0	0	0	0	0	0	0	0	0	0	0	0
105589	44651	17454	473.8	14	3	2	7	1	1	1	0	0	0	0	0	0	0	0	0	0	0	1	0	1	0	1	0	0	0	0	0	0	0	0
105590	48754	16759	402.4	4	3	0	2	1	1	0	0	0	0	0	0	0	0	0	0	1	1	1	0	0	0	0	0	0	0	0	0	0	0	0
105591	48693	17980	411.6	8	2	1	3	5	2	2	2	0	2	0	0	0	0	0	1	2	0	4	3	0	2	1	0	1	1	0	0	0	0	0
105592	48283	18662	571.4	1	1	0	2	6	1	0	0	0	1	0	0	0	0	0	0	0	0	1	0	0	1	0	1	1	2	0	0	0	0	1
105593	47186	18721	355.6	9	1	2	1	4	0	1	1	1	0	0	0	0	0	0	0	0	0	2	0	0	1	0	0	0	0	0	0	1	0	1
105594	47846	16528	372.8	6	0	0	1	0	0	0	0	0	0	0	0	0	0	0	0	0	0	0	0	0	0	0	0	0	0	0	0	0	0	0
105595	44656	17867	456.1	3	4	5	6	3	1	0	4	0	1	0	0	0	1	0	0	0	0	2	0	0	0	0	0	0	0	0	0	0	0	0
105596	48189	16637	227.8	8	3	2	11	0	2	0	2	1	0	0	1	0	0	0	0	0	0	2	1	0	0	0	0	0	0	0	0	0	0	0
105597	47187	16509	515.4	9	7	3	2	1	0	0	2	1	1	0	0	0	0	0	0	0	0	4	0	0	0	0	0	0	0	0	0	0	0	0
105598	47358	20258	523.4	0	0	1	1	6	0	2	0	1	2	0	0	1	2	0	0	0	0	2	0	0	1	0	1	2	1	0	1	0	0	0
105599	46808	17582	396.2	16	9	9	7	2	2	0	2	2	1	0	0	0	0	0	0	0	0	1	0	0	0	0	0	0	0	0	0	0	0	1
105600	47284	19252	350.5	1	1	0	1	2	0	0	0	0	0	0	0	0	0	0	0	0	0	1	0	0	0	0	0	0	0	0	0	0	0	0
105601	45156	20693	485.7	2	1	5	8	6	4	3	1	0	0	0	0	1	0	0	3	0	0	3	1	0	1	1	0	1	0	1	1	0	1	0
105602	44918	20839	458.4	1	0	0	4	1	0	0	0	0	1	0	0	0	0	0	0	0	0	1	0	0	0	0	0	0	0	0	0	0	0	0
105603	44113	17477	410.4	8	1	4	3	1	0	0	1	0	0	0	0	0	0	0	0	0	0	3	0	0	1	0	0	0	0	0	0	0	0	0
105604	44711	17117	425.8	2	1	0	4	0	0	0	0	0	1	0	0	0	0	0	1	0	0	0	0	0	0	0	0	0	0	0	0	0	0	0
105605	44534	19331	499.6	9	1	4	2	6	2	0	6	2	2	0	0	1	0	0	0	1	0	2	1	1	1	0	1	0	1	0	0	0	0	0
105606	48498	18093	423.1	1	0	0	0	9	2	3	1	0	2	0	0	0	1	0	0	0	1	1	1	0	0	0	0	0	0	0	0	0	0	0
105607	47418	18106	411.6	1	2	3	0	2	2	0	0	1	0	0	0	0	0	0	0	0	0	1	0	0	0	0	0	0	0	0	0	0	0	0
105608	47747	19922	479.5	5	1	0	1	2	2	0	0	0	0	0	0	0	0	0	1	0	1	2	0	0	1	1	0	0	0	0	0	0	0	0
105609	43772	16591	473.3	11	3	1	0	0	1	0	0	0	0	0	0	0	0	0	0	0	0	1	0	0	0	0	0	0	0	0	0	0	0	0
105610	48804	17229	356.2	9	3	1	6	0	0	0	0	1	0	1	0	0	0	0	0	0	0	5	0	0	0	0	0	0	0	0	0	0	0	0
105611	44439	16836	404.2	5	2	3	4	0	1	0	1	0	0	0	0	0	0	0	0	0	0	2	1	0	0	0	0	0	0	0	0	0	0	0
105612	48445	17109	327.7	1	0	2	0	0	0	0	0	0	0	0	0	0	0	0	0	0	0	2	0	0	0	0	0	0	0	0	0	0	0	0
105613	48618	19899	484.6	3	2	4	3	6	1	3	0	0	3	0	0	0	0	0	0	0	0	4	0	0	1	0	0	0	0	0	0	0	0	0
105614	48330	16761	379.6	0	2	1	0	0	1	0	1	0	0	0	0	0	0	0	0	0	0	1	0	1	0	0	0	0	0	0	0	0	0	0
105615	46094	17622	388.2	5	3	6	11	2	0	1	2	0	0	0	0	0	0	0	0	0	0	6	1	0	1	0	0	0	0	0	0	0	0	1
105616	47906	20460	504.1	0	1	3	1	3	0	1	0	1	2	1	0	0	0	0	0	0	0	2	0	0	0	0	0	0	0	0	0	0	1	0
105617	44410	17833	393.8	2	2	4	4	0	1	0	1	0	0	0	0	0	0	1	0	0	0	0	0	0	0	0	0	0	0	0	0	0	0	0
105618	46902	16870	411.6	1	3	1	6	2	0	0	0	0	0	0	0	0	0	0	0	0	0	2	0	0	0	0	1	0	1	0	0	0	0	0
105619	47487	16528	424.7	5	4	1	2	3	2	0	0	0	0	0	0	0	0	1	0	0	0	0	0	0	0	0	0	0	0	0	0	0	0	0
105620	46004	16568	428.2	9	1	1	2	1	0	0	0	0	0	0	0	0	0	0	0	0	0	1	0	0	1	0	0	0	0	0	0	0	0	0
105621	44525	18053	457.3	1	1	0	1	0	1	1	0	0	0	0	0	0	0	0	0	0	0	0	0	0	0	0	0	0	0	0	0	0	0	0
105622	47588	17022	403	3	2	0	3	2	0	2	0	0	0	0	0	1	0	0	0	1	0	1	1	0	0	1	1	0	1	0	0	0	0	0
105623	48394	19010	492.8	15	11	2	0	5	2	0	1	0	6	0	1	0	0	0	0	0	0	3	0	0	0	1	3	0	0	0	0	0	1	0
105624	49060	16949	463.5	3	1	1	0	1	0	0	0	0	0	0	0	0	0	0	0	0	0	1	1	0	0	1	0	0	0	0	0	0	0	0
105625	43916	16477	502.3	8	0	0	1	0	0	0	0	0	0	0	0	0	0	0	0	0	0	2	0	0	0	0	0	0	0	0	0	0	0	0
105626	47607	18738	432.1	0	1	0	0	1	1	0	1	0	0	1	0	0	0	0	1	0	0	1	0	0	1	1	0	1	1	1	1	1	1	0
105627	48066	17448	403.6	4	7	6	9	2	2	1	2	1	1	0	0	0	0	0	0	0	0	1	1	0	0	0	1	0	0	0	0	0	0	0
105628	47183	17669	347.6	1	1	0	0	3	0	0	0	0	0	0	0	0	0	0	0	0	0	0	0	1	0	0	0	0	0	0	0	0	0	0
105629	43823	18442	541.1	3	2	1	0	0	0	0	0	0	0	0	0	0	0	0	0	0	0	0	0	0	0	0	0	0	0	0	0	0	0	0
105630	48529	17352	580	18	4	2	1	0	2	0	0	0	1	0	0	0	0	0	0	0	0	6	0	0	0	0	0	0	0	0	0	0	0	0
105631	46763	16512	382.5	13	3	3	7	3	2	3	1	1	4	1	0	0	0	0	0	0	0	9	0	0	2	2	0	0	0	0	0	0	0	0
105632	47335	18946	343.1	3	0	0	3	2	0	0	0	0	1	0	0	0	0	0	0	0	0	0	0	0	1	0	0	0	0	0	0	0	0	0
105633	47576	18879	493.1	4	3	0	0	1	1	0	0	1	1	0	1	0	0	0	0	0	0	0	0	0	0	0	0	0	0	0	0	0	0	0
105634	48549	16618	420.8	4	0	1	2	0	0	0	1	1	0	0	0	0	0	0	0	0	0	2	0	1	1	0	0	0	0	0	0	0	0	0
105635	44509	20229	519.5	3	5	0	3	1	0	0	0	1	1	0	0	0	0	0	0	0	0	0	0	0	0	0	0	0	0	0	0	0	0	0
105636	47290	19937	537.6	4	3	1	1	1	0	0	0	0	1	0	0	0	0	0	0	1	0	2	3	0	0	0	0	0	0	0	1	0	0	0
105637	47012	16910	424.7	4	8	9	12	2	1	1	4	1	0	1	0	0	0	0	0	1	0	6	1	0	0	1	1	0	0	0	0	1	0	1
105638	46363	17842	520.1	1	1	0	0	1	2	0	0	0	0	0	0	0	0	0	0	0	0	1	0	0	1	0	0	0	0	0	0	0	0	0
105639	47415	19481	336.9	5	1	0	8	2	0	1	0	0	0	0	0	0	0	0	0	0	0	4	1	0	0	1	0	0	1	0	0	1	0	0
105640	44114	19050	572	1	0	0	6	1	0	0	0	0	0	0	0	0	0	1	0	0	0	0	0	0	0	0	0	0	0	0	0	0	0	0
105641	45191	16795	477.1	1	3	5	5	0	1	0	2	0	0	1	0	0	0	0	0	0	0	1	0	0	0	0	0	0	0	0	0	0	0	0
105642	47911	16609	289.5	1	0	1	2	0	1	0	0	0	0	0	0	0	0	0	0	0	0	0	0	0	0	0	0	0	0	0	0	0	0	0
105643	44726	20036	371.6	6	5	3	4	5	3	0	1	0	0	0	0	0	0	0	0	0	0	3	0	0	1	3	0	0	0	1	0	1	0	0
105644	44607	18007	325.4	1	0	0	0	0	0	0	0	0	0	0	0	0	0	0	0	0	0	0	0	0	0	0	0	0	0	0	0	0	0	0
105645	44384	16662	364.8	6	0	0	0	0	0	0	0	0	0	0	0	0	0	0	0	0	0	3	0	0	0	0	0	0	0	0	0	0	0	0
105646	48040	18728	386.4	1	2	2	6	8	1	0	1	0	0	0	0	1	1	0	0	0	0	1	0	0	0	0	0	0	0	0	0	0	0	0
105647	44741	17526	295.1	5	5	3	5	1	2	6	3	1	0	0	0	0	0	0	0	0	0	1	1	0	0	1	0	0	1	0	0	0	0	0
105648	48291	19221	711.1	1	0	1	0	2	0	1	0	0	2	0	0	0	0	0	0	0	0	1	0	0	0	0	0	0	0	0	0	0	0	0
105649	43883	17608	318.5	1	0	0	0	0	0	0	0	0	0	0	0	0	0	0	0	0	0	1	0	0	0	0	0	0	0	0	0	0	0	0
105650	45472	16721	342.5	7	1	1	10	0	2	3	0	0	1	0	0	1	0	0	0	0	0	3	0	0	0	0	1	0	0	0	0	0	0	0
105651	45597	17596	432.1	8	7	4	8	2	0	2	0	0	1	1	0	0	0	0	0	0	0	1	1	0	0	0	0	0	0	0	0	0	0	0
105652	45697	19306	404.2	0	0	0	2	0	0	1	1	0	0	0	0	0	0	1	0	0	0	0	0	0	0	0	0	0	0	0	0	0	0	0
105653	48052	18480	470.9	8	4	3	4	2	0	0	1	0	0	0	0	0	0	0	0	1	0	0	0	0	0	1	2	0	0	0	0	0	0	0
105654	47605	18420	572.6	0	0	0	0	2	0	0	0	0	0	0	0	0	0	0	0	0	0	0	0	1	0	0	0	0	0	0	0	0	0	0
105655	48268	18997	541.1	22	5	1	2	4	0	0	1	1	1	0	0	0	0	0	0	0	0	8	0	0	0	0	1	1	0	0	1	1	0	0
105656	46048	16881	349.4	5	0	0	3	0	1	1	0	0	0	0	0	0	0	0	0	0	0	2	0	0	0	0	0	0	0	1	0	0	0	1
105657	47781	20879	470.9	10	6	1	2	1	2	1	2	1	0	0	0	0	0	0	0	0	0	0	0	1	0	0	0	0	0	0	0	0	0	0
105658	45385	17768	487.5	2	2	1	1	1	0	1	0	0	0	0	0	0	0	0	0	0	0	2	0	0	0	0	0	0	0	0	0	0	0	0
105659	45283	18018	272.9	4	2	2	3	2	2	2	0	0	3	1	0	0	0	0	1	0	0	4	1	0	0	1	0	0	1	0	0	0	0	0
105660	45021	16982	479.5	4	1	1	0	0	0	0	0	0	1	0	0	0	0	0	0	0	0	2	1	1	1	0	0	0	0	0	0	0	0	0
105661	47194	16730	295.7	6	1	4	3	0	0	1	0	0	0	0	0	0	0	0	0	0	0	6	0	1	0	0	0	0	0	0	0	0	0	0
105662	48682	18363	280.9	1	0	1	4	8	0	9	0	0	4	0	0	0	0	0	0	0	0	2	1	0	0	1	1	0	0	0	0	0	1	0
105663	49122	16657	349.4	0	3	2	4	1	1	0	0	1	0	0	0	0	0	0	0	0	0	1	0	0	0	0	0	0	0	0	0	1	0	0
105664	48418	16878	395.6	2	1	1	2	1	0	0	1	0	0	1	0	0	0	0	0	0	0	1	0	0	0	0	1	0	0	0	0	0	0	0
105665	47377	17934	326.5	25	9	10	6	6	2	2	4	1	2	1	0	0	0	0	0	0	0	5	0	0	2	0	0	1	0	0	1	0	0	0
105666	45545	16471	417.3	0	0	0	0	0	0	0	0	0	0	0	0	0	0	0	0	1	0	0	1	0	0	0	0	0	1	0	0	0	0	0
105667	46709	17927	424.7	12	6	14	7	1	2	1	0	2	2	1	0	0	0	0	0	0	0	8	0	0	0	1	0	0	0	0	0	0	0	0
105668	47683	20667	296.3	4	1	0	2	3	0	2	0	0	1	2	0	0	0	0	0	0	0	1	2	0	1	1	0	1	1	0	1	1	0	0
105669	45301	16822	395	4	3	2	1	0	0	0	0	0	0	1	0	0	0	0	0	0	0	1	0	0	0	0	0	0	0	0	0	0	0	0
105670	47970	20378	382.5	0	1	0	0	1	0	0	0	2	0	0	0	0	0	0	0	0	0	0	0	0	0	1	0	0	0	0	0	0	0	0
105671	45811	19177	412.8	0	0	0	1	0	0	3	0	0	0	0	0	0	0	0	0	0	0	1	0	0	0	0	0	0	0	0	0	0	0	0
105672	45492	17565	413.9	1	1	0	4	0	1	1	1	1	0	0	0	0	0	0	0	0	0	1	0	0	0	1	1	0	0	0	0	0	0	0
105673	48493	18509	400.3	4	3	1	6	7	1	2	0	1	1	0	0	0	0	0	0	0	0	1	0	0	2	0	0	0	0	0	0	0	0	0
105674	44713	19928	425.8	0	2	1	1	1	0	0	1	1	0	0	0	0	0	0	1	0	1	1	0	0	0	0	0	0	0	0	0	1	0	0
105675	46995	17048	401.8	4	8	6	2	9	4	0	4	1	0	0	0	0	0	0	0	4	0	0	0	0	0	0	0	0	0	0	0	0	0	0
105676	46712	17016	356.8	5	1	2	0	2	1	0	2	0	2	0	0	0	0	0	0	0	0	3	0	0	0	0	0	0	0	0	0	0	0	0
105677	45515	20503	494.3	6	5	2	6	5	1	0	3	0	0	0	0	0	0	0	0	0	0	9	0	0	1	0	0	0	0	0	0	0	0	0
105678	45933	16902	379	2	1	0	2	0	0	0	0	0	0	0	0	0	0	0	0	0	0	0	1	0	0	0	1	0	1	0	0	0	0	0
105679	44878	16723	462.3	1	0	2	0	1	1	0	0	0	0	0	0	0	0	0	0	0	0	0	0	0	0	0	0	0	0	0	0	0	0	0
105680	47305	18465	487.5	0	0	0	5	1	1	0	0	0	0	0	0	0	0	0	0	0	0	0	0	0	0	0	0	0	0	0	0	0	0	0
105681	45362	17613	478.3	1	4	8	11	4	0	1	1	0	0	1	0	0	0	0	0	0	0	2	0	0	0	0	0	0	0	0	0	0	0	0
105682	47368	17453	372.8	0	1	0	0	0	0	0	0	0	1	0	0	0	0	0	0	0	0	0	0	0	0	0	0	0	0	0	0	0	0	0
105683	48394	20322	319.1	5	2	0	0	4	0	3	0	0	1	0	0	1	0	0	0	0	0	4	1	0	0	0	0	0	0	0	0	1	0	0
105684	48712	21440	433.8	3	2	0	1	1	0	0	0	0	1	0	0	0	0	0	0	0	0	0	0	0	0	0	0	0	0	0	0	0	0	0
105685	44646	16511	692.4	2	2	2	0	0	0	0	0	0	0	0	1	0	0	0	0	1	0	1	0	0	0	0	0	0	0	0	0	0	0	0
105686	46875	18340	447.5	4	1	2	8	3	0	6	0	0	2	0	1	0	0	0	0	0	0	4	0	0	1	0	0	1	1	0	0	0	0	0
105687	45281	17407	524.6	5	1	0	5	0	0	0	0	0	0	0	0	0	0	0	0	0	0	1	0	0	0	0	0	0	0	0	0	0	0	0
105688	44569	19559	496.7	0	0	0	3	2	0	0	0	0	0	0	0	1	0	0	0	0	0	1	0	0	0	1	3	0	0	0	0	0	0	1
105689	48250	19968	511.5	0	2	0	5	0	1	2	1	1	1	1	0	0	1	0	0	0	0	5	0	0	3	1	0	0	0	0	0	0	0	0
105690	45258	17711	753.4	0	0	0	1	1	0	0	1	0	0	0	0	0	0	0	0	0	0	0	0	0	0	0	0	0	0	0	0	0	0	0
105691	46000	19121	282	7	2	2	4	0	0	2	1	0	1	0	0	0	0	0	1	0	0	1	0	0	0	1	0	0	0	0	0	0	0	0
105692	48794	17785	457.3	6	1	1	2	1	1	1	1	0	1	0	0	0	0	0	0	0	0	0	0	0	0	0	1	0	0	0	0	0	0	0
105693	47481	18330	440.1	0	0	5	1	0	0	0	0	0	0	0	0	0	0	0	0	0	0	1	0	0	0	0	0	0	0	0	0	0	0	0
105694	48866	17904	296.3	10	1	1	3	1	1	0	0	0	1	0	0	0	0	0	0	0	0	2	0	0	0	0	1	0	0	0	1	1	0	0
105695	44213	16494	388.2	5	4	8	8	1	4	3	1	1	0	0	0	0	0	0	0	0	0	3	0	0	0	0	0	0	0	0	0	0	0	0
105696	43757	17692	351.7	1	0	0	0	0	0	0	0	0	0	1	0	0	0	0	0	0	0	1	0	0	0	0	0	0	0	0	0	0	0	0
105697	46623	18069	357.4	5	6	1	3	5	3	1	1	0	3	0	0	0	0	0	1	0	0	4	1	0	0	0	0	0	0	0	0	1	0	0
105698	48150	20490	405.4	0	0	1	4	4	1	1	0	0	0	0	0	0	0	0	1	0	0	1	0	0	0	1	0	0	1	0	0	0	0	0
105699	48026	17760	357.9	1	1	0	2	3	0	0	0	0	0	0	0	0	0	0	0	0	0	2	0	0	0	0	0	0	0	0	0	0	0	0
105700	46734	16717	372.8	0	0	0	0	0	1	0	0	0	0	0	0	1	0	0	0	0	0	1	0	0	0	0	0	0	0	0	0	0	0	0
105701	43804	18666	273.5	11	0	2	7	0	0	1	1	0	0	0	0	0	0	0	0	0	0	1	0	0	0	0	0	0	0	0	0	0	0	0
105702	48335	20782	356.8	1	1	0	1	3	1	0	0	0	0	0	0	0	0	0	0	0	0	1	0	0	0	0	0	0	0	0	0	0	0	0
105703	47850	17332	488.7	9	5	5	5	4	2	1	2	2	0	1	0	0	1	0	0	0	0	2	0	0	0	0	0	0	0	0	0	0	0	0
105704	46660	17453	607.9	1	3	2	1	1	0	1	0	0	1	0	0	0	0	0	0	0	0	2	0	0	0	0	0	0	0	0	0	0	0	0
105705	44461	21636	659.8	4	2	4	2	2	1	0	0	0	0	0	0	0	0	0	0	0	0	0	0	0	0	0	0	0	0	0	0	0	0	0
105706	48352	16454	404.8	5	4	2	5	2	0	0	0	0	0	0	0	0	0	1	0	0	0	1	0	0	0	0	0	0	0	0	0	0	0	0
105707	48867	19534	410.4	1	5	0	3	7	1	1	1	0	1	0	0	0	0	0	0	0	0	1	0	0	0	1	0	0	0	0	0	0	0	0
105708	45300	16439	342.5	0	0	0	0	0	1	0	1	0	0	0	0	0	0	0	0	0	0	0	0	0	0	0	0	0	0	0	0	0	0	0
105709	46998	16686	342.5	8	2	0	2	1	2	1	0	1	2	1	0	0	1	0	1	1	0	5	1	0	1	2	0	0	1	1	0	1	0	0
105710	46168	16653	448.7	6	2	0	2	1	0	2	0	0	0	0	0	0	0	0	0	0	0	3	1	0	0	1	0	0	0	0	0	0	0	0
105711	47801	17829	316.8	14	8	3	3	6	2	1	1	0	0	0	0	1	0	1	0	1	0	5	1	1	1	0	0	0	0	0	0	1	0	0
105712	45007	21127	478.9	2	1	0	1	0	0	0	1	1	1	0	0	0	0	0	1	1	0	0	1	0	1	1	0	0	0	0	0	0	0	0
105713	44929	20982	272.9	6	2	3	6	1	4	4	2	0	0	0	0	0	0	0	0	0	0	11	1	2	0	0	1	0	0	0	0	1	0	0
105714	45370	16610	426.4	2	1	2	2	0	0	1	0	0	0	0	0	0	0	0	0	0	0	0	0	0	0	0	0	0	0	0	0	0	1	0
105715	48339	20676	447.5	6	2	9	1	0	1	2	0	1	2	0	0	0	0	0	0	0	0	2	1	0	0	0	0	0	0	0	1	0	0	0
105716	48700	17127	598.7	3	2	1	0	0	1	0	1	0	1	0	0	0	0	0	0	0	0	0	0	0	0	0	0	0	0	0	0	0	0	0
105717	44104	17384	390.5	6	6	6	5	1	6	0	8	1	0	1	0	0	0	0	0	0	0	1	0	0	0	0	0	0	0	0	0	0	0	0
105718	47480	17222	444.2	1	0	0	1	1	0	0	0	0	0	0	0	0	0	0	0	0	0	2	0	0	0	0	0	0	0	0	0	0	0	0
105719	48386	17062	402.4	14	9	1	5	1	4	1	0	1	0	1	0	0	0	0	0	0	0	2	1	0	2	0	0	0	0	0	0	0	0	0
105720	46802	16792	357.4	1	0	5	1	0	0	0	0	0	0	0	0	0	0	0	0	0	0	1	0	0	0	0	0	0	0	0	0	0	0	0
105721	47719	21002	516.6	6	1	1	0	1	0	2	1	2	0	1	0	0	0	0	0	2	0	10	0	0	1	2	0	2	2	0	2	1	0	0
105722	46820	17900	672.5	0	1	3	0	0	0	1	0	0	0	0	0	0	0	0	0	0	0	2	0	0	0	0	0	0	0	0	0	0	0	0
105723	44453	17238	585	2	0	1	0	1	1	0	0	0	0	0	0	0	0	0	0	0	0	0	0	0	0	0	0	0	0	0	0	0	0	0
105724	46195	17767	258.6	4	2	1	23	0	2	1	0	0	3	0	0	0	0	0	0	0	0	4	0	0	0	1	1	0	0	0	0	0	0	0
105725	47445	18652	358.5	3	6	0	2	3	1	0	1	0	0	0	0	0	0	0	1	1	1	2	0	0	1	1	0	0	0	0	0	0	0	0
105726	48962	16934	443.6	10	4	0	4	0	1	0	0	0	0	0	0	0	0	1	0	0	0	0	0	0	0	0	0	0	0	0	0	0	0	0
105727	46017	18123	387.6	4	5	2	3	2	2	1	1	1	0	0	0	0	0	0	0	0	0	1	0	0	1	0	0	0	0	0	0	0	0	0
105728	48496	16699	411.6	0	0	0	4	0	0	0	0	0	0	0	0	0	0	0	0	0	0	3	0	0	0	0	0	0	0	0	0	0	0	0
105729	47392	17839	417.8	1	0	0	2	0	1	0	0	0	0	0	0	0	0	0	0	0	0	2	0	0	0	0	0	0	0	0	0	0	0	0
105730	48464	20828	454.9	3	0	0	2	2	3	2	1	2	1	0	0	0	0	0	0	0	0	1	0	0	0	0	0	0	0	0	0	0	0	0
105731	45443	17076	561.6	2	3	2	6	2	1	1	0	0	2	3	0	0	0	0	0	0	0	4	0	0	1	0	0	0	0	0	0	0	0	0
105732	48668	21140	564	8	1	0	0	0	0	0	0	0	0	0	0	0	1	0	0	0	0	3	1	0	0	0	0	0	0	0	0	1	0	0
105733	48616	17711	403	8	5	7	3	3	3	0	1	0	1	2	0	0	0	1	1	0	0	3	0	0	1	0	0	0	0	0	0	0	1	0
105734	46796	17210	405.4	9	1	1	9	0	1	2	0	0	1	0	0	0	0	0	0	0	0	6	0	0	1	0	0	0	0	1	1	0	0	0
105735	47269	21193	242.6	6	3	1	1	13	3	1	1	1	0	1	0	0	0	0	0	0	0	6	0	0	1	1	0	0	0	0	0	0	0	0
105736	46671	19230	218.6	0	0	0	4	0	0	0	1	0	2	0	0	1	1	0	1	1	0	0	1	0	0	0	0	0	0	0	0	0	0	0
105737	47306	18765	433.3	8	1	2	5	4	4	0	1	0	2	0	0	0	0	0	0	0	0	0	1	0	0	0	0	0	0	0	0	0	0	0
105738	47053	18584	402.4	7	4	1	3	3	0	4	2	0	4	1	0	1	3	0	1	1	1	10	2	1	3	4	0	2	4	0	2	2	0	0
105739	47966	17626	477.1	5	3	3	4	1	0	0	1	0	0	0	0	0	0	0	0	0	0	0	0	0	0	0	0	0	0	0	0	0	0	0
105740	47808	16685	441.8	6	2	1	3	0	0	1	0	0	0	0	0	0	0	0	0	0	0	3	0	0	0	0	0	0	0	0	0	0	0	0
105741	44805	20433	494.9	5	1	6	6	3	1	1	0	1	0	0	0	0	0	0	0	2	0	10	1	0	0	1	0	0	0	0	0	0	0	0
105742	48244	20654	271.7	0	1	0	2	3	0	1	0	0	2	0	0	0	0	0	0	0	0	0	0	0	0	0	0	0	0	0	0	0	0	1
105743	46903	16512	445.7	11	8	3	4	1	2	0	2	1	0	0	0	1	0	0	0	0	0	3	1	0	0	0	1	0	0	0	0	0	0	0
105744	45069	17105	404.8	5	1	1	3	0	0	0	0	0	0	0	0	0	0	0	0	0	0	2	0	0	0	0	1	0	0	0	0	0	0	0
105745	49119	17930	417.3	3	3	2	4	1	0	0	0	0	0	0	0	0	0	0	0	0	0	3	0	0	0	0	1	0	0	0	0	0	0	0
105746	47300	17818	356.2	7	0	1	2	0	0	2	0	0	2	0	0	0	0	0	0	0	0	0	0	0	0	0	0	0	0	0	0	0	0	0
105747	47200	18260	615.3	2	1	0	1	0	0	0	0	0	0	0	0	0	0	0	0	0	0	0	0	0	0	0	0	0	0	0	0	0	0	0
105748	45784	17747	388.8	0	0	0	4	0	0	0	0	0	0	0	0	0	0	0	0	0	0	2	0	0	0	0	0	0	0	0	0	0	0	0
105749	46289	16600	388.2	14	6	0	1	2	2	0	1	0	0	0	0	0	0	0	0	2	0	5	0	1	0	0	0	0	0	0	0	0	0	0
105750	45326	16753	389.9	6	1	0	0	1	0	1	0	0	1	0	0	0	0	0	0	0	0	3	0	0	0	0	0	0	0	0	0	0	0	0
105751	46506	17158	467	7	2	0	3	0	1	1	0	0	1	1	0	1	0	1	1	1	1	2	1	1	1	1	1	1	1	1	1	1	1	0
105752	46707	19276	241.5	1	0	0	0	0	0	2	2	0	0	0	0	0	0	0	0	0	0	1	0	0	0	0	0	0	0	0	0	0	0	0
105753	44475	18120	419	2	0	1	2	0	0	1	1	0	0	0	0	3	0	0	0	0	0	0	1	0	0	0	0	0	0	0	0	0	0	0
105754	44892	20571	427.6	1	1	0	6	3	0	0	0	0	0	0	0	0	0	0	0	0	0	0	1	0	0	0	0	0	0	0	0	0	0	0
105755	44402	17076	304.9	5	2	2	3	0	0	0	1	0	1	0	0	0	0	0	0	0	0	3	0	0	0	0	0	0	0	0	0	0	0	0
105756	45016	20808	396.2	2	0	1	4	2	1	0	0	0	1	1	0	0	0	0	0	0	0	2	0	0	1	0	0	0	0	0	0	0	0	0
105757	44226	19500	372.2	4	1	1	3	2	0	0	0	0	0	0	0	0	0	0	1	0	0	2	0	0	0	1	0	0	0	0	0	0	0	0
105758	44014	17595	364.8	2	0	0	2	0	1	0	0	0	0	0	0	0	0	1	0	0	0	0	1	0	0	0	0	0	0	0	0	0	0	0
105759	45606	17708	496.1	1	5	0	0	6	0	0	1	0	0	0	0	0	0	0	0	0	0	1	0	2	0	0	0	0	0	0	0	0	0	0
105760	48446	16469	418.4	8	2	1	0	0	0	1	0	0	0	0	0	0	0	0	0	0	0	4	0	0	0	0	1	0	1	0	0	0	0	0
105761	48877	21692	427.6	0	2	3	2	0	0	1	3	3	0	0	0	0	2	0	3	10	0	2	5	0	3	4	0	0	0	0	0	0	2	0
105762	43866	18519	349.9	1	1	0	3	0	0	0	0	0	0	0	0	0	0	0	0	0	0	0	0	0	0	0	0	0	0	0	0	0	0	0
105763	48211	19092	409.3	2	1	0	2	2	1	2	0	1	3	0	0	0	0	0	0	1	0	3	0	0	0	2	0	0	1	0	0	1	0	0
105764	48276	18167	528.1	0	0	0	0	2	0	0	0	0	0	0	0	0	0	0	0	0	0	0	0	0	0	0	0	0	0	0	0	0	0	0
105765	45754	16989	333.9	11	3	6	3	3	2	0	1	1	1	0	0	0	1	0	0	1	0	2	1	0	0	1	1	0	0	0	0	0	0	0
105766	48192	17062	379.6	1	0	1	3	1	1	0	0	0	1	1	0	0	0	0	0	0	0	3	0	0	1	0	0	0	0	0	0	0	1	0
105767	47093	18220	518.3	15	5	6	5	0	1	0	1	1	0	0	0	0	0	0	0	1	0	3	0	1	1	1	0	0	0	0	0	1	0	0
105768	44924	18845	445.1	0	0	0	2	3	0	1	0	0	0	0	0	0	0	0	0	0	0	0	0	0	0	0	0	0	0	0	0	0	1	0
105769	47158	19257	427.6	3	4	1	2	4	3	1	1	0	1	0	0	0	0	0	0	0	0	1	0	0	0	0	0	0	0	0	0	0	0	0
105770	44054	18788	363.6	2	0	0	3	0	0	0	0	0	0	0	0	0	0	0	0	0	0	2	0	0	0	0	0	0	0	0	0	0	0	0
105771	47176	17429	324.2	1	2	0	5	4	0	1	0	0	1	0	0	0	0	0	0	0	0	3	0	0	3	1	0	0	0	0	1	2	1	0
105772	46953	18162	234.6	3	1	0	12	4	1	3	10	1	3	1	2	1	1	0	1	0	0	3	1	0	2	1	1	0	1	0	1	1	0	0
105773	45872	16833	425.8	13	5	1	4	1	4	0	1	0	1	0	0	0	0	0	0	0	0	3	0	0	0	0	0	0	0	0	0	0	0	0
105774	47529	17659	356.8	3	0	1	0	3	0	1	0	0	0	0	0	0	0	0	0	0	0	1	0	0	0	0	0	0	0	0	0	0	0	0
105775	49062	18528	371	0	4	4	3	5	0	2	0	0	1	0	0	0	0	0	0	1	1	3	0	0	0	4	2	0	0	0	0	1	1	0
105776	44523	19630	372.2	1	1	0	1	1	0	1	1	0	0	0	0	0	0	0	0	1	0	9	0	0	0	0	0	0	1	0	0	0	0	0
105777	47217	17292	373.9	4	2	0	7	1	0	2	4	1	1	0	0	1	0	0	1	0	1	4	0	1	0	0	0	1	1	0	1	0	0	0
105778	44067	16809	385.8	6	0	0	1	0	0	0	1	0	0	0	0	0	0	0	0	0	0	2	0	0	0	0	0	0	0	0	0	0	0	0
105779	46252	16996	369.8	6	1	0	8	0	3	0	0	0	0	1	0	0	0	0	2	0	0	2	0	0	0	0	0	0	0	0	0	0	0	0
105780	48279	20352	342.5	0	0	0	4	1	1	3	0	0	0	0	0	1	1	0	0	0	0	0	0	0	1	0	0	1	0	0	0	0	0	1
105781	47216	18904	472.1	10	3	5	4	1	1	1	0	1	0	0	0	0	0	0	0	0	0	3	1	1	0	0	0	0	0	0	0	0	0	0
105782	46127	18884	327.1	8	0	0	2	5	1	3	0	0	3	0	0	0	0	0	0	0	0	3	0	0	1	0	0	0	0	0	0	0	0	0
105783	47324	18372	328.9	4	2	3	1	2	2	0	0	0	0	0	0	0	0	0	0	0	0	2	0	0	0	0	0	0	0	0	0	0	0	0
105784	48114	16539	302.5	2	2	2	1	0	0	0	0	0	0	0	0	0	0	0	0	0	0	3	0	0	0	0	0	0	0	0	0	0	0	0
105785	48184	16770	594.2	3	5	2	5	1	0	0	1	0	0	0	0	0	0	0	0	0	0	0	0	0	0	0	0	0	0	0	0	0	0	0
105786	48182	18772	478.9	1	0	0	3	1	2	1	0	0	0	0	0	1	0	0	0	0	0	3	0	0	0	0	0	0	0	0	0	0	0	0
105787	46168	17940	488.1	10	3	1	7	3	2	1	2	0	3	0	0	0	0	0	0	0	0	1	0	0	0	0	0	0	0	0	0	0	0	0
105788	48539	16508	436.2	5	0	0	3	0	2	0	1	0	0	0	0	0	0	0	0	0	0	2	0	1	0	0	2	0	0	0	0	0	0	0
105789	44310	20380	533.1	1	1	1	1	0	1	0	2	0	0	0	0	1	0	0	0	0	0	0	0	1	1	0	0	0	0	0	0	0	0	0
105790	48355	19123	450.4	3	1	1	0	0	1	0	0	1	0	0	0	0	0	0	0	0	0	0	0	0	0	0	0	0	0	0	0	0	0	0
105791	48771	16537	416.1	18	6	1	1	2	0	0	3	1	1	0	0	0	0	0	0	0	0	2	0	0	0	0	0	0	0	0	0	0	0	0
105792	47337	19779	475	6	1	1	0	4	1	0	1	0	0	0	0	0	0	1	0	0	0	0	0	0	2	0	0	0	1	0	1	0	1	0
105793	48448	16774	288.3	9	8	4	3	5	1	0	4	1	0	0	0	0	0	0	1	0	0	2	0	0	0	0	1	0	0	0	0	0	0	0
105794	47604	17471	405.4	4	3	1	4	2	0	0	0	1	0	0	0	0	0	1	0	0	0	3	0	0	1	1	0	0	0	0	0	0	0	0
105795	47174	17564	319.1	4	10	4	4	2	1	1	3	1	1	0	0	0	0	0	0	1	0	0	0	0	0	1	0	1	0	0	0	1	0	0
105796	46097	16566	412.2	0	0	2	0	0	0	0	1	0	0	0	0	0	0	0	0	0	0	0	0	0	0	0	0	0	0	0	0	0	0	0
105797	47128	18408	328.9	6	1	0	4	4	1	1	2	1	1	0	0	0	0	0	0	1	0	4	1	0	1	1	0	2	1	0	0	0	0	0
105798	46283	18429	496.1	0	1	0	5	1	0	2	0	1	1	1	0	0	1	0	0	1	0	1	1	0	0	0	0	0	0	0	0	0	0	0
105799	47232	19669	327.7	4	6	1	3	3	0	1	0	1	0	0	1	1	0	0	0	0	2	2	1	1	1	1	1	0	0	0	0	1	1	1
105800	46956	18725	326.5	3	0	0	6	5	0	5	0	0	2	0	0	1	0	0	0	1	1	2	0	1	2	0	0	0	0	0	0	0	0	0
105801	43938	17714	341.9	6	2	3	7	2	1	0	3	0	0	2	0	0	0	0	0	0	0	2	0	0	0	1	0	0	0	0	0	1	0	0
105802	48400	17185	412.8	0	3	0	2	0	1	0	0	0	0	0	0	0	0	0	0	0	0	0	0	0	0	0	0	0	0	0	0	0	0	0
105803	47682	19511	256.9	18	12	2	2	5	5	0	3	2	0	0	1	0	0	1	0	0	0	2	0	0	0	0	0	0	0	0	0	1	1	0
105804	48068	18057	610.8	3	1	2	1	2	0	1	0	1	0	0	0	0	0	0	1	0	0	4	1	1	0	0	0	0	0	0	0	0	0	0
105805	47632	16731	563.4	6	1	0	4	0	1	0	0	0	0	0	0	0	0	0	0	0	0	5	1	0	0	0	1	0	0	0	0	0	0	0
105806	45222	21748	388.8	0	1	0	0	0	0	1	2	0	0	0	0	0	1	1	0	1	0	3	2	1	0	0	0	0	0	0	0	1	0	0
105807	47081	16621	348.8	15	4	6	4	2	1	0	1	0	1	0	0	0	0	0	0	0	0	4	0	0	0	0	0	0	0	0	0	0	0	0
105808	45611	17878	501.7	2	2	0	2	1	2	0	0	0	0	0	0	0	1	0	0	1	0	3	0	0	0	0	0	0	1	0	0	0	0	0
105809	45297	16689	343.1	11	7	9	1	0	2	0	0	1	0	0	0	0	2	0	1	0	0	7	1	0	2	1	0	2	2	0	1	1	0	0
105810	47530	16933	373.4	3	1	1	2	1	0	0	0	0	0	0	0	0	0	0	0	0	0	1	1	0	1	0	0	0	0	0	1	0	1	0
105811	47689	16434	384.9	3	0	3	1	1	1	0	1	1	0	0	0	0	1	0	0	0	0	2	2	0	0	0	0	0	0	0	0	1	0	0
105812	47408	19640	653	0	0	0	0	0	0	0	1	0	0	0	0	0	0	0	0	0	0	0	0	0	1	0	0	0	0	0	0	0	0	0
105813	43985	21814	349.4	1	0	2	1	0	0	1	3	0	0	0	0	0	1	0	0	0	0	0	0	1	0	0	2	0	0	0	0	0	0	0
105814	43971	16729	365.4	7	0	0	2	0	1	0	0	0	0	0	0	0	1	0	1	0	0	5	0	0	0	0	0	0	0	0	0	0	0	0
105815	47830	17185	342.5	5	3	1	2	0	1	1	2	1	0	0	0	0	0	0	0	0	0	1	0	0	0	0	1	0	0	0	0	0	0	0
105816	49017	18009	349.9	7	2	1	4	0	1	3	5	1	1	2	0	0	0	0	0	0	1	7	1	1	0	0	0	0	0	0	0	1	0	0
105817	46267	17817	303.7	2	1	0	4	0	1	0	0	0	1	0	0	0	0	0	0	0	0	4	0	0	1	0	0	0	0	0	0	0	0	0
105818	48907	17089	584.5	5	5	3	1	0	1	0	0	0	0	0	0	0	0	0	0	0	0	3	0	0	0	0	0	0	0	0	0	0	0	0
105819	47769	20630	501.1	4	1	2	4	4	0	1	0	0	0	0	0	0	0	0	1	0	0	0	0	1	0	0	1	0	0	0	0	0	0	0
105820	47288	17991	462.9	2	1	2	3	1	0	0	1	0	1	0	0	0	0	0	0	0	0	1	0	1	1	1	0	0	1	0	0	0	0	0
105821	47795	18266	539.4	1	3	0	6	9	2	2	3	1	1	0	1	0	0	0	0	0	0	0	0	0	0	1	0	0	0	1	0	0	1	1
105822	46197	18605	819.6	1	1	0	0	0	0	0	0	0	0	0	0	0	0	0	0	0	0	2	0	0	0	0	0	0	0	0	0	0	0	0
105823	44879	16847	349.9	12	4	0	1	3	3	0	0	0	3	1	0	0	0	0	0	0	0	10	0	0	3	1	1	0	0	0	0	0	0	0
105824	44355	17324	349.4	5	0	0	5	0	1	0	0	0	0	0	0	0	0	0	0	0	0	3	0	0	0	0	0	0	0	0	0	0	0	1
105825	44305	19762	488.7	5	1	1	3	2	4	0	0	1	0	0	0	0	0	0	0	0	0	4	0	0	0	0	0	0	0	0	0	0	0	0
105826	46775	21323	403.6	0	0	0	1	1	0	0	0	0	1	0	0	0	0	0	0	0	0	0	0	0	1	0	0	0	0	0	0	0	0	0
105827	48224	20570	388.8	0	6	5	10	12	1	1	0	0	2	1	0	1	0	0	0	0	0	2	0	0	0	0	0	0	0	0	0	1	0	0
105828	49038	16827	443.6	2	2	0	0	2	0	3	1	0	0	0	0	0	0	0	0	1	0	0	0	0	0	0	0	0	0	0	0	0	0	0
105829	48111	20296	296.3	2	0	2	6	4	0	4	0	1	3	0	0	0	0	0	0	0	0	4	0	0	1	1	2	0	0	0	0	0	1	0
105830	44838	17255	449.3	2	0	0	1	0	1	1	3	0	1	1	0	1	1	0	0	0	0	1	1	0	0	2	0	0	0	0	0	0	0	0
105831	43867	18016	357.9	2	0	1	3	0	2	0	0	0	1	0	0	0	0	0	0	0	0	0	0	0	0	0	0	0	0	0	0	0	0	0
105832	45870	20278	403	0	0	0	0	0	0	0	1	0	0	0	0	0	0	0	0	0	0	1	1	0	0	1	0	0	0	0	0	0	0	0
105833	45249	16604	479.5	3	2	0	2	0	0	0	0	0	0	0	0	0	0	0	0	0	0	5	0	0	0	0	0	0	0	0	0	0	0	0
105834	46146	17125	441.8	3	2	1	6	1	0	0	2	1	1	1	0	0	0	1	0	0	0	5	0	0	0	0	0	0	0	0	0	0	0	0
105835	44775	18371	441.3	0	0	2	3	2	0	0	0	0	1	0	0	0	0	0	0	0	0	1	0	0	0	0	0	0	0	0	0	0	0	1
105836	46246	19202	533.1	0	2	1	1	1	1	0	2	0	0	0	0	0	0	0	0	0	0	0	0	0	0	0	0	0	0	0	0	0	0	0
105837	46038	18660	691.8	4	4	1	3	1	0	3	0	1	0	0	0	0	0	0	0	0	0	1	1	0	1	0	0	0	0	0	0	0	0	0
105838	44843	18727	326.5	0	0	0	2	0	0	1	3	0	0	0	0	0	0	0	0	0	0	0	0	0	0	0	0	0	0	0	0	0	0	0
105839	45477	20638	412.8	7	2	4	1	2	4	2	2	0	0	0	0	0	1	0	1	1	0	3	0	0	1	1	1	1	0	0	1	2	0	0
105840	48289	19464	677	1	1	0	0	1	0	0	0	0	0	0	0	0	0	0	0	0	0	0	0	0	0	1	0	0	0	0	0	1	0	0
105841	48156	17662	441.8	18	6	4	7	3	2	0	0	0	1	1	0	0	0	0	0	0	1	4	0	1	1	0	0	0	0	0	0	1	0	0
105842	45424	16919	482.4	3	0	4	6	0	1	1	0	0	0	0	0	0	0	0	0	0	0	4	0	0	0	0	1	0	0	0	0	0	0	0
105843	47058	17830	494.3	5	4	4	1	2	1	3	2	0	1	0	0	1	0	0	0	0	0	4	2	0	2	0	0	0	0	0	1	0	0	0
105844	46605	20932	432.1	1	1	1	2	4	3	1	0	1	0	0	0	2	1	0	2	0	0	3	0	0	0	0	0	1	2	0	0	1	0	0
105845	46720	20294	349.9	2	0	0	2	0	2	0	1	0	0	0	0	0	0	0	0	0	0	6	0	0	1	1	0	0	0	0	0	0	0	0
105846	47108	21405	510.3	0	1	0	0	2	0	1	0	0	0	0	0	0	0	0	0	1	0	0	0	0	0	0	0	0	0	0	0	0	0	0
105847	47091	21175	551.9	8	5	3	2	3	2	1	1	0	2	0	0	0	0	0	0	0	0	2	0	0	0	0	0	0	0	0	0	0	0	0
105848	45812	18450	507.4	0	0	0	6	1	1	0	0	0	0	0	0	0	0	0	0	0	0	0	0	0	0	0	0	0	0	0	0	0	0	0
105849	47226	18371	404.2	2	8	4	3	5	2	0	0	1	1	1	0	0	0	0	0	0	0	3	0	1	1	0	0	0	0	0	0	0	0	0
105850	47328	17267	421.4	6	0	1	12	0	1	3	0	0	0	0	0	0	0	0	0	0	0	6	1	0	0	0	0	0	0	0	0	0	0	0
105851	46374	17094	448.7	3	2	2	15	0	0	0	0	0	1	0	0	1	2	0	0	0	0	3	1	0	0	0	0	0	0	0	0	0	0	0
105852	48217	18322	266.6	2	3	0	1	10	3	1	0	0	2	0	0	0	1	0	0	0	0	0	1	0	0	1	0	0	1	1	0	0	1	0
105853	45605	16926	456.1	8	3	2	1	2	1	0	3	0	2	0	1	0	0	0	0	0	0	1	2	0	0	0	0	0	0	0	0	0	0	0
105854	44653	17558	341.4	0	0	0	2	0	0	1	1	0	1	0	0	0	0	0	0	0	0	0	0	0	0	0	0	0	0	0	0	0	0	0
105855	46185	16832	341.4	5	1	0	4	3	0	1	2	1	0	0	0	0	0	0	0	0	0	0	1	0	0	0	0	0	1	0	0	0	0	0
105856	44448	21786	328.3	0	0	1	0	2	0	0	3	0	2	0	0	1	0	0	0	0	0	1	0	0	0	0	0	0	0	0	0	0	0	0
105857	43971	18008	457.6	2	1	1	2	0	1	0	0	0	1	0	0	0	0	0	0	1	0	1	1	0	0	0	0	0	0	0	0	0	0	0
105858	49064	18198	610.8	2	0	2	0	0	0	0	0	0	0	0	0	0	0	0	0	0	0	2	0	0	0	0	1	0	1	0	0	0	0	0
105859	45433	18076	370.4	9	4	1	5	6	0	0	3	0	0	0	0	0	0	0	0	0	0	18	2	0	0	2	0	0	0	0	0	1	0	0
105860	44827	19578	472.1	1	0	0	1	1	0	0	0	0	0	0	0	0	0	0	0	0	0	1	0	0	0	0	0	0	0	0	0	0	0	0
105861	49077	19818	311.7	0	1	2	0	1	1	1	1	1	1	1	1	1	0	1	1	1	6	1	1	1	0	2	1	0	1	0	0	1	1	0
105862	44973	20619	449.3	0	0	0	4	2	1	1	0	0	0	0	0	0	0	0	0	0	0	1	0	0	0	0	0	0	0	0	0	0	0	0
105863	45901	19178	333.9	11	1	4	0	0	0	1	2	1	0	0	0	0	1	1	0	0	0	2	0	0	1	0	0	0	0	0	0	0	0	0
105864	44328	17022	349.9	2	0	1	2	0	0	0	0	0	1	0	0	0	0	0	0	0	0	0	0	0	0	0	0	0	0	0	0	0	0	0
105865	46262	18833	424.7	23	5	4	8	6	5	3	4	1	1	1	0	0	0	0	0	0	0	3	1	0	0	0	1	0	0	1	0	0	0	0
105866	46760	17723	420.8	3	4	1	4	1	2	0	0	1	1	0	0	0	0	0	0	0	0	3	0	0	0	0	0	0	0	0	0	0	0	0
105867	45316	16919	424.7	5	2	1	4	1	0	0	1	2	1	1	1	0	0	0	0	0	0	0	0	0	0	0	0	0	0	0	0	0	0	0
105868	44198	17575	411	0	0	0	5	1	0	0	0	0	1	0	0	0	0	0	0	0	0	2	0	0	0	0	0	0	0	0	0	0	0	0
105869	47463	17482	411.6	7	8	5	7	1	2	2	1	1	0	0	0	0	0	0	0	0	0	0	0	0	0	0	0	0	0	0	0	0	0	0
105870	44633	16777	425.3	1	0	1	0	0	0	0	0	0	0	0	0	0	0	0	0	0	0	1	0	0	0	0	0	0	0	0	0	0	0	0
105871	48315	17261	388.2	3	3	1	0	3	0	0	1	0	0	0	0	0	0	0	0	0	0	1	1	0	0	0	0	0	0	0	0	0	0	0
105872	44571	17934	427	5	0	0	1	2	0	0	0	0	0	0	0	0	0	0	0	0	0	0	0	0	0	0	0	0	0	0	0	0	0	0
105873	45775	18038	395	3	2	1	7	1	1	0	0	1	2	0	0	1	0	1	0	0	1	2	1	0	2	1	0	0	0	0	0	0	0	1
105874	48427	17619	608.5	4	0	0	3	0	0	0	0	0	0	0	0	0	0	0	0	0	0	0	0	0	0	0	1	0	0	0	0	0	0	0
105875	46483	17812	364.8	10	4	2	3	3	1	3	2	2	2	0	0	0	0	1	0	1	0	2	1	0	2	2	0	0	0	0	0	0	0	0
105876	48420	17463	507.4	10	2	2	2	1	0	0	1	1	0	1	1	0	0	0	0	0	1	0	0	0	0	0	0	0	0	0	0	0	0	0
105877	48084	17927	467.6	10	5	4	12	1	1	0	2	0	0	0	0	0	0	0	0	0	0	1	0	0	0	1	0	0	0	0	0	0	1	0
105878	44060	19546	457.3	1	0	2	3	0	0	0	0	0	2	0	0	0	0	1	0	0	0	0	0	0	0	0	0	0	0	0	0	0	0	0
105879	46399	20183	419	4	4	5	8	2	2	1	1	0	1	0	0	0	0	0	0	0	0	1	2	0	1	0	0	0	0	0	1	1	0	0
105880	47946	19601	404.8	0	1	0	1	0	1	0	1	0	0	0	0	0	0	0	0	0	0	3	0	0	0	0	0	0	0	0	0	1	0	0
105881	45888	17980	487.5	0	2	2	2	0	0	0	0	1	0	0	0	0	0	0	0	0	0	0	0	0	0	0	0	0	0	0	0	0	0	0
105882	44507	19039	404.8	6	0	1	2	1	1	1	0	0	1	0	0	0	0	0	0	0	0	6	0	0	0	0	0	0	0	0	0	0	0	0
105883	46106	17534	410.4	1	2	2	2	0	0	1	0	0	0	1	0	1	0	0	0	0	0	0	0	0	0	0	0	0	0	0	1	0	1	0
105884	45752	17513	595.4	2	0	4	0	0	0	1	0	0	1	0	0	0	0	0	0	0	0	0	0	0	0	0	0	0	0	1	0	0	0	1
105885	45173	21323	309.9	13	5	0	4	3	2	0	0	0	1	0	0	1	0	0	0	0	0	4	0	0	0	0	0	0	0	0	0	0	0	0
105886	49032	21809	356.8	0	1	0	0	0	0	0	1	0	0	0	0	0	0	0	0	0	0	0	0	0	0	0	0	0	1	0	0	0	0	0
105887	47107	20318	351.1	1	3	2	4	1	0	0	1	0	1	1	0	3	0	1	0	2	0	3	2	0	2	2	0	0	2	0	0	0	0	0
105888	44840	16937	425.3	8	0	0	0	0	0	0	0	0	0	0	0	0	0	0	1	0	0	2	0	0	0	0	0	0	0	0	0	0	1	0
105889	45097	21240	503.5	3	9	1	4	2	4	2	1	0	0	0	0	0	0	0	0	0	0	5	0	2	0	0	0	0	0	0	0	0	0	1
105890	46055	16782	343.1	3	0	0	0	0	1	0	0	0	1	0	0	0	0	0	0	0	0	0	0	1	0	0	0	0	0	0	0	0	0	0
105891	48369	17873	332.2	5	7	1	3	1	1	1	1	0	1	0	0	0	0	0	0	1	0	5	0	0	1	1	1	0	0	0	0	1	0	0
105892	49087	17814	541.7	4	1	2	0	0	1	0	2	0	0	0	0	0	0	0	0	0	0	0	0	0	0	0	0	0	0	0	0	0	0	0
105893	46800	18086	512.5	10	2	3	7	2	4	0	1	0	0	0	0	0	0	0	0	0	0	4	0	0	0	0	0	1	0	0	0	0	0	0
105894	45165	18363	486.3	0	2	0	0	0	0	0	0	0	0	0	0	0	0	0	0	0	0	1	1	0	0	0	0	0	0	0	0	0	0	0
105895	47062	20053	508	1	4	2	4	1	0	0	2	0	0	0	0	0	0	0	1	0	0	1	0	0	0	0	0	0	0	0	0	0	0	0
105896	48121	20772	426.4	0	0	2	3	3	1	1	0	0	2	0	0	1	1	0	0	0	1	3	1	0	1	1	0	2	1	0	1	1	0	1
105897	45691	17730	454.3	11	3	4	0	1	3	0	1	0	2	0	0	0	0	0	0	1	0	6	0	0	2	1	0	0	0	0	0	0	1	0
105898	47992	20487	501.7	1	0	1	0	0	0	1	0	1	0	0	0	0	0	0	0	0	0	1	0	0	0	0	0	0	0	0	0	0	0	0
105899	47955	19479	521.3	8	5	4	1	7	3	0	2	0	0	0	0	0	0	0	1	0	0	8	1	0	2	2	0	1	0	0	0	0	0	0
105900	46636	20365	464.1	2	0	0	0	0	0	0	0	0	1	0	0	0	0	0	0	2	0	0	0	0	0	0	0	0	0	0	0	0	0	0
105901	46661	21240	580.6	5	3	0	2	1	3	1	0	0	1	1	0	1	1	1	0	0	0	0	1	0	0	0	0	0	0	0	0	0	0	0
105902	44583	21164	464.1	0	0	0	1	0	0	0	0	0	0	0	0	0	0	0	0	0	0	0	0	0	0	0	0	0	0	0	0	0	0	0
105903	44807	18488	366.5	7	0	5	1	0	1	0	1	0	1	1	0	0	0	0	0	0	0	2	0	0	0	0	0	0	0	0	0	0	0	0
105904	45094	20950	401.8	3	2	0	3	1	0	1	0	0	1	0	0	0	0	0	1	1	0	3	0	0	1	1	0	0	0	0	0	0	1	0
105905	46211	20055	483	0	2	3	3	0	1	2	0	0	0	0	0	0	0	0	0	0	0	1	0	0	0	0	0	0	0	0	0	0	0	1
105906	44027	19943	327.1	0	0	4	2	0	1	1	3	5	1	1	0	0	0	0	0	0	0	0	0	0	0	0	1	0	0	0	0	1	0	0
105907	48920	18847	404.8	5	6	4	2	2	1	6	0	0	4	0	0	0	0	0	0	2	0	1	1	0	1	0	1	1	2	0	0	3	0	0
105908	48590	16949	411	2	2	0	2	0	0	0	0	0	0	0	0	0	0	0	0	0	0	1	0	0	0	0	0	0	0	0	0	0	0	0
105909	45566	21535	510.3	0	0	0	3	1	0	3	0	0	0	0	0	0	1	0	0	0	0	1	1	1	0	1	0	0	0	0	0	1	0	0
105910	47569	16598	491.4	7	0	1	1	0	1	4	0	0	0	0	0	0	0	0	0	0	0	3	0	0	0	0	0	0	0	0	0	0	0	0
105911	47584	19859	501.7	10	4	8	4	6	2	1	1	1	2	3	0	1	1	1	0	0	0	9	2	0	1	0	0	0	0	0	0	0	0	0
105912	45318	17866	480.7	1	2	0	2	0	1	0	0	0	0	0	0	0	0	0	0	0	0	0	0	0	0	0	0	0	0	0	0	0	0	1
105913	47881	20326	456.1	7	13	12	4	13	4	2	2	0	2	0	0	0	1	0	0	1	1	11	5	0	4	5	0	4	3	1	1	2	1	0
105914	45786	19271	385.8	2	0	1	0	0	1	1	0	0	0	0	0	0	0	1	0	0	0	0	0	0	0	0	0	0	0	0	0	0	0	0
105915	44473	17759	451	3	4	4	8	1	4	0	2	0	0	0	0	0	0	0	0	0	0	6	0	0	0	1	0	0	0	0	0	0	0	0
105916	48709	19953	404.2	1	1	0	0	0	2	2	0	0	0	0	0	0	0	1	0	0	0	2	1	1	0	0	1	0	0	0	0	1	1	0
105917	44293	17538	449.3	2	1	1	6	1	1	1	0	0	0	0	0	0	0	0	0	0	0	2	0	0	1	1	0	0	1	0	0	1	0	0
105918	44570	18959	380.8	1	0	0	1	1	2	0	0	0	1	0	0	0	0	0	0	0	1	3	0	0	0	0	0	0	0	0	0	0	0	0
105919	48968	16654	448.7	4	7	2	0	1	0	0	1	0	0	0	1	0	0	0	1	0	0	1	0	0	0	2	1	0	1	1	0	1	0	0
105920	46188	18780	426.4	5	3	0	6	4	2	0	0	0	1	1	0	0	0	0	0	1	0	2	0	0	1	2	0	0	0	0	0	1	0	0
105921	45947	18064	388.8	8	1	0	2	2	0	2	0	1	1	0	0	0	0	0	0	0	0	1	0	0	0	0	0	0	0	0	0	0	0	0
105922	47221	16644	386.4	8	1	1	0	0	0	2	0	0	0	0	0	1	0	0	0	0	0	3	0	0	0	0	0	0	0	0	0	0	0	0
105923	48921	18206	394.4	2	2	1	4	0	1	1	2	1	1	1	0	0	1	0	0	1	0	3	1	0	0	1	0	0	0	0	0	0	0	0
105924	44749	17968	468.6	0	1	0	5	0	1	1	0	0	0	0	0	0	0	0	0	0	0	1	0	0	0	0	0	0	0	0	0	0	0	0
105925	45310	18402	396.2	4	4	6	5	7	0	5	0	1	2	1	0	1	0	0	1	1	0	5	1	0	0	1	0	0	0	0	0	1	0	1
105926	46564	17263	433.8	4	3	3	5	0	0	1	0	0	0	0	0	0	0	1	0	0	0	2	1	0	0	0	0	0	0	0	0	1	0	0
105927	46232	17484	396.2	11	2	3	16	2	1	4	1	2	0	0	1	0	0	0	0	0	0	7	0	0	1	0	0	0	0	0	0	0	0	0
105928	46080	21399	425.8	0	0	0	2	0	0	0	0	0	0	0	0	0	0	0	0	0	0	2	0	0	0	0	0	0	0	0	0	0	0	0
105929	48324	17532	457.3	4	3	7	3	3	1	1	2	0	1	1	0	0	0	0	1	0	0	3	1	0	0	0	0	0	0	0	0	1	0	0
105930	47491	19425	417.3	4	0	0	1	2	0	0	0	0	1	0	0	0	0	0	0	0	0	2	0	0	0	0	0	0	0	0	0	0	0	0
105931	46567	17894	469.7	13	5	2	4	5	1	0	1	1	1	1	0	0	0	0	0	0	0	4	0	0	0	0	0	0	1	0	0	0	0	0
105932	48500	17735	333.9	11	2	1	8	1	2	5	0	0	3	0	0	0	0	1	0	0	0	7	0	0	2	0	0	0	0	0	0	0	0	0
105933	44537	17043	396.8	15	4	3	9	0	2	1	0	1	1	0	0	0	0	0	0	0	0	9	0	0	0	1	0	0	0	0	0	0	0	0
105934	45343	20866	527.5	4	1	0	1	1	2	3	1	1	0	1	1	0	1	1	0	1	1	1	1	1	0	0	0	0	1	1	1	0	0	1
105935	48908	18063	432.7	16	3	6	1	4	1	0	1	1	0	0	0	0	0	0	0	0	0	5	0	1	0	0	1	0	1	0	0	0	0	0
105936	48035	20202	491.4	1	1	1	1	7	0	3	0	0	0	0	0	0	0	0	1	3	0	1	1	0	1	0	0	0	0	0	0	1	0	0
105937	47805	18083	497.8	3	2	4	1	4	1	0	0	0	1	0	0	1	0	0	0	0	0	0	0	0	0	0	0	0	0	0	1	0	0	0
105938	48113	17787	425.8	5	4	1	4	0	2	1	0	0	1	0	0	0	0	0	0	1	0	4	0	0	0	0	0	0	0	0	0	0	1	0
105939	44447	16540	364.2	1	1	1	10	1	0	1	1	0	1	0	0	0	0	0	0	0	0	2	0	0	0	0	0	0	0	0	0	0	0	0
105940	45707	21675	508	0	0	0	3	0	2	2	1	0	1	1	0	0	0	0	0	0	0	1	0	0	0	0	0	0	0	0	0	0	0	0
105941	47937	20132	448.1	8	4	3	8	11	2	3	0	0	1	0	0	0	0	0	0	0	0	2	1	0	1	0	0	0	1	0	0	1	0	1
105942	48850	16830	419	5	5	4	2	0	1	0	1	0	0	0	0	0	0	0	0	0	0	6	0	0	0	1	0	0	0	0	0	0	0	0
105943	47489	19782	545.6	3	0	1	1	1	1	1	0	0	0	0	0	0	0	0	1	0	0	1	0	0	0	0	0	1	1	0	0	0	0	0
105944	47789	19522	454.9	0	2	1	6	1	0	0	2	0	0	0	0	0	0	0	0	0	0	1	0	0	0	0	0	0	0	0	1	0	0	0
105945	45544	17996	472.1	1	1	4	1	2	1	3	0	0	1	0	0	0	0	0	0	0	0	3	0	0	0	0	0	0	1	0	0	1	0	0
105946	48658	17829	512.7	0	0	2	4	0	0	1	0	0	0	0	0	0	0	0	1	0	0	0	0	0	1	0	0	0	0	0	0	0	0	0
105947	45979	18769	478.9	4	4	3	1	1	1	1	1	2	0	1	0	0	0	1	0	0	0	3	0	0	1	0	0	0	0	0	0	0	0	0
105948	46667	17801	457.8	4	3	4	2	0	1	2	0	0	0	1	0	0	0	0	0	0	0	1	2	0	0	1	0	0	0	0	0	0	1	0
105949	48254	19334	456.7	6	3	2	4	3	0	3	5	2	0	1	0	1	0	0	0	0	0	0	3	0	0	1	0	0	1	0	0	0	0	0
105950	45267	17105	457.3	3	0	0	2	0	1	1	0	0	0	0	0	0	0	0	0	0	0	4	0	1	1	1	0	0	2	0	0	0	0	0
105951	46332	21279	541.1	9	2	3	3	4	2	2	2	0	0	2	0	0	0	1	0	0	1	5	1	1	0	0	0	0	0	0	0	1	0	0
105952	48818	18263	486.9	0	1	0	4	4	1	6	1	0	2	0	0	0	0	0	0	0	0	1	0	0	0	1	0	0	0	0	0	0	0	0
105953	46908	16985	464.7	0	3	3	3	0	1	0	2	1	0	0	0	0	0	0	0	0	0	0	0	0	0	0	0	0	0	0	0	0	0	0
105954	47600	20867	494.3	0	0	0	0	0	0	0	0	0	0	0	0	0	0	0	0	0	0	1	0	0	0	0	0	0	0	0	0	0	0	0
105955	47099	18967	541.1	7	7	3	1	1	2	2	1	0	1	0	0	0	0	0	0	0	1	7	1	0	3	0	0	0	0	0	0	0	0	0
105956	43923	18115	462.3	1	0	0	2	1	2	1	0	0	0	0	0	0	0	0	1	0	0	0	0	0	0	0	0	0	0	0	0	0	0	0
105957	45916	17742	432.1	8	3	2	7	3	1	1	0	0	0	0	0	0	0	0	0	0	0	2	2	0	0	1	1	0	1	0	1	1	0	0
105958	47297	20083	495.5	0	1	1	1	2	1	2	1	1	0	0	0	1	0	0	1	0	0	2	1	0	0	0	0	0	0	0	0	0	0	0
105959	46264	18161	427	6	3	4	5	4	1	3	4	2	2	0	0	0	0	0	0	0	0	2	0	1	1	1	0	0	1	0	0	2	0	0
105960	44689	16960	455.5	4	0	0	3	0	3	0	0	0	2	0	0	0	0	0	0	0	0	0	0	0	0	1	1	0	0	1	0	0	1	0
105961	46410	20299	517.1	5	1	0	2	0	0	1	1	3	1	0	0	0	1	0	0	0	0	1	0	0	0	0	0	0	0	0	0	0	0	0
105962	48058	17673	381.4	4	0	2	0	1	1	0	0	0	0	0	0	0	0	0	0	0	0	1	0	1	0	0	0	0	0	0	0	0	0	0
105963	48993	21482	340.8	1	2	1	3	0	0	0	1	0	1	0	0	0	0	0	0	0	0	2	0	0	0	0	0	0	0	0	0	0	0	0
105964	49091	17257	456.7	7	2	2	3	1	2	0	0	0	0	0	0	0	0	0	0	0	0	2	0	1	0	0	0	0	0	0	0	0	0	1
105965	48219	18244	387.6	1	0	1	0	2	0	0	1	0	0	0	0	0	0	0	0	0	0	1	0	0	0	0	0	0	1	0	0	0	0	0
105966	48217	17937	448.1	9	0	1	7	2	2	0	0	1	0	0	1	0	0	0	0	0	0	0	2	1	0	1	0	0	0	0	0	0	0	0
105967	48122	18638	596	1	1	2	1	2	0	0	1	0	0	0	0	0	0	0	0	0	0	1	0	0	0	0	0	0	0	0	0	0	0	0
105968	46551	24298	389.9	0	0	0	2	0	0	1	0	0	1	0	0	0	0	0	0	0	0	0	0	0	0	0	0	0	0	0	0	0	0	0
105969	45561	26903	97.7	5	7	3	2	3	1	2	1	1	1	1	0	0	0	0	1	4	0	1	0	1	0	2	0	0	0	0	0	0	0	0
105970	44244	21868	165	0	0	0	0	0	0	1	0	0	0	0	0	0	0	0	0	0	0	0	0	0	0	0	0	0	0	0	0	0	0	0
105971	48979	25962	203.2	1	0	0	1	1	0	3	1	1	2	1	0	2	0	0	1	0	0	2	0	0	1	0	0	1	1	1	0	0	0	0
105972	45195	24477	149	6	1	0	3	1	0	4	2	1	5	1	1	1	0	0	2	2	0	6	3	0	3	2	0	1	1	0	1	1	0	0
105973	48980	26060	157	16	10	0	1	10	2	3	2	0	0	0	0	0	0	0	0	0	0	3	0	0	1	1	1	0	0	0	1	0	1	0
105974	44676	21870	244.4	1	1	0	1	0	0	0	0	0	0	0	0	0	0	1	0	0	0	0	0	0	0	0	0	0	0	0	0	0	0	0
105975	43726	24935	268.4	2	2	0	0	1	0	0	0	0	2	0	0	0	0	0	0	0	0	1	0	0	0	0	0	0	0	0	0	0	0	0
105976	47047	22267	119.3	2	1	2	5	0	0	3	2	0	4	1	1	0	2	1	3	0	1	0	0	0	1	0	0	0	0	0	0	0	0	0
105977	48056	26384	118.7	0	0	0	1	2	1	0	0	0	1	0	0	0	0	0	0	1	0	0	0	0	0	0	0	0	0	0	0	0	0	0
105978	47388	22015	136.5	1	2	0	1	0	1	4	0	0	5	0	0	0	0	0	1	1	0	2	0	0	1	1	0	0	0	0	0	0	0	0
105979	47044	26160	105.1	0	3	0	7	5	0	3	1	0	7	0	0	0	1	0	3	2	0	1	0	0	1	0	0	0	1	0	0	0	0	0
105980	48340	25922	150.1	3	1	0	5	4	0	0	0	0	1	0	0	0	0	0	2	0	0	2	0	0	4	0	0	0	0	1	0	0	0	0
105981	43800	25222	126.7	0	2	1	1	0	1	1	1	0	1	0	0	0	0	0	0	0	0	0	0	0	1	0	1	0	0	0	0	0	0	0
105982	47902	25349	239.1	4	0	0	7	5	0	6	0	0	4	0	0	0	0	0	0	1	0	2	0	0	0	0	0	0	0	0	0	0	0	0
105983	43726	25236	205	0	1	0	0	0	0	0	0	0	0	0	0	0	0	0	0	0	0	0	0	0	0	0	0	0	0	0	0	0	0	0
105984	45263	23152	119.9	3	0	1	2	0	1	5	2	0	5	1	1	0	0	0	1	1	1	3	1	1	0	0	1	0	1	2	0	0	0	0
105985	47390	23819	127.3	2	1	1	1	0	0	1	0	0	2	0	0	1	1	0	0	0	0	2	1	0	0	1	0	0	0	0	0	0	0	0
105986	45552	26463	150.1	1	1	0	2	2	0	1	1	0	1	0	0	0	0	0	0	1	0	1	1	0	2	1	0	1	1	0	0	0	0	0
105987	45397	21903	150.1	1	0	0	0	0	1	1	0	0	2	0	0	0	0	0	0	0	0	1	0	0	0	0	0	0	0	0	0	0	0	0
105988	43730	22352	314	1	1	1	0	0	0	1	0	0	1	0	0	0	0	0	1	0	0	0	0	0	0	0	0	0	0	0	0	0	0	0
105989	49155	25104	381	2	1	0	0	5	0	1	0	0	2	1	0	0	0	0	1	0	0	0	0	0	0	0	1	0	0	0	0	0	0	0
105990	44962	26485	348.2	1	1	0	3	0	0	2	0	0	2	0	0	2	0	0	0	2	0	0	1	0	0	0	0	0	0	2	0	0	0	0
105991	46541	25893	173	0	2	0	0	7	0	7	4	1	4	2	0	0	0	1	1	1	0	3	0	0	1	1	0	0	0	0	0	0	0	0
105992	47279	25389	260.4	1	1	1	0	3	0	0	1	0	0	0	0	0	0	0	0	0	0	0	0	0	0	0	0	0	0	0	0	0	0	0
105993	46220	25994	127.9	5	3	2	0	0	0	0	2	0	0	0	0	0	0	0	0	0	0	1	0	0	0	0	0	0	0	0	0	0	0	0
105994	46638	26050	128.5	0	5	0	2	0	1	3	0	0	5	1	0	1	0	1	0	1	0	3	1	0	2	4	1	1	0	1	1	2	2	0
105995	45460	25056	171.2	1	1	0	2	1	0	3	0	0	5	0	0	0	0	0	0	0	0	0	0	0	1	0	0	0	0	0	0	0	0	0
105996	47807	26964	477.9	0	0	0	0	5	1	0	0	1	0	0	1	0	0	1	0	1	0	1	1	1	0	1	1	0	1	1	0	2	0	0
105997	45473	25314	234.6	0	2	2	1	1	1	1	1	0	3	0	1	0	0	1	0	0	0	1	0	0	1	0	0	0	1	0	0	1	0	0
105998	49151	25899	411.2	2	3	0	0	4	0	0	0	0	1	0	0	0	0	0	0	0	0	2	0	1	0	0	0	0	0	0	0	0	0	0
105999	47751	25961	181	1	2	0	1	3	0	0	0	0	0	1	0	0	0	0	0	0	0	2	1	0	1	1	1	0	1	2	0	0	0	0
106000	45486	24516	494.9	4	1	0	1	1	0	2	0	0	2	1	1	1	0	0	0	1	0	0	0	0	0	0	0	0	0	0	0	0	0	0
106001	46507	23994	157	3	4	3	5	1	0	1	0	0	2	0	0	1	1	0	1	0	0	3	0	0	1	0	0	1	0	0	0	0	1	0
106002	47575	25068	271.7	0	0	0	2	1	0	0	1	0	0	0	0	0	0	0	0	0	0	0	0	0	0	0	0	0	1	0	0	0	0	0
106003	47859	24158	318.5	0	0	0	0	0	0	0	0	0	1	0	0	0	2	0	1	1	0	2	0	0	0	0	0	0	0	0	0	0	0	0
106004	43733	26841	282.6	2	0	0	0	0	0	0	0	0	0	0	0	0	0	0	0	0	0	0	0	0	0	0	0	0	0	0	0	0	0	0
106005	49020	27126	364.8	0	1	0	1	0	0	0	0	0	0	0	0	0	0	0	1	0	0	0	0	0	0	0	0	0	0	0	0	0	0	0
106006	44789	24341	182.7	1	1	0	4	0	0	1	1	1	2	0	0	0	0	0	2	0	0	2	0	0	0	1	2	0	0	1	0	0	0	0
106007	43987	27294	303.7	11	4	1	1	1	0	1	0	0	3	1	0	0	0	0	0	0	0	2	0	0	0	0	0	0	0	0	0	0	0	0
106008	44346	21990	127.3	0	0	0	1	0	0	0	0	0	2	0	0	0	0	0	0	0	0	0	0	0	0	0	0	0	0	0	0	0	0	0
106009	44460	23048	470.3	0	0	1	1	0	0	3	0	0	2	0	0	0	0	0	0	1	0	0	0	0	1	1	0	0	1	1	1	0	0	0
106010	47390	23251	157	0	1	0	2	1	0	3	2	1	2	0	0	0	0	0	0	1	0	2	0	0	1	1	0	0	0	0	0	0	0	0
106011	48788	25887	127.3	5	0	1	0	1	0	0	1	0	0	0	0	0	0	0	0	2	0	2	0	0	3	0	0	0	0	0	0	0	0	0
106012	47168	22687	149	4	1	0	3	2	0	1	0	0	2	0	0	0	0	0	0	0	0	4	1	1	2	0	0	0	0	0	0	0	0	0
106013	44400	24108	142.7	2	1	0	2	0	0	3	0	0	5	0	0	0	0	0	0	0	0	2	1	0	0	0	1	0	0	0	0	0	0	0
106014	47405	27042	233.5	0	1	0	0	1	0	0	0	1	0	0	0	1	0	0	0	0	0	0	0	0	0	0	0	0	0	0	0	0	0	0
106015	48800	25821	197.6	1	3	0	0	5	2	0	0	1	0	0	0	0	1	0	0	0	0	1	0	0	0	1	0	0	1	1	0	1	1	0
106016	48488	25084	184.4	1	4	0	0	4	0	1	1	0	1	1	0	0	0	0	0	0	0	2	0	0	0	0	0	0	0	0	0	0	0	0
106017	43730	24185	323.2	3	1	1	1	3	0	0	1	1	3	0	0	1	0	0	0	0	0	1	1	0	2	1	0	1	1	0	1	1	1	0
106018	47178	22342	196.4	4	2	0	1	0	2	6	1	0	3	0	0	2	1	1	0	2	0	3	0	0	1	1	1	0	0	0	1	1	0	0
106019	43783	25036	163.2	0	0	0	1	0	0	1	1	0	2	0	0	0	0	0	0	0	0	1	0	0	0	0	0	0	0	0	0	0	0	0
106020	46452	26920	210.6	0	0	2	1	3	0	0	0	0	0	2	0	0	0	0	0	1	0	0	0	0	0	0	0	2	1	0	0	0	0	0
106021	45369	25951	163.8	0	0	0	3	3	0	2	0	0	5	1	0	0	0	0	0	1	0	2	0	0	1	0	0	1	1	0	1	1	0	0
106022	46325	23906	282	0	1	2	5	2	1	6	1	0	5	1	0	0	0	0	0	0	0	2	0	1	1	0	0	0	0	1	0	0	2	0
106023	49142	23086	344.3	1	1	2	1	1	2	1	0	0	1	0	0	0	0	1	0	0	1	2	0	0	0	0	0	0	0	0	0	0	0	0
106024	46886	23407	159.3	3	2	0	3	2	2	3	0	0	8	1	0	2	0	0	1	0	0	2	1	0	2	1	0	0	0	0	0	0	0	0
106025	44934	23389	149.6	9	1	1	1	2	1	1	2	0	1	0	0	1	0	0	0	0	0	2	0	0	0	0	0	0	0	0	0	0	1	0
106026	47208	26335	174.7	1	0	1	2	4	0	0	2	1	1	0	0	0	0	0	0	0	0	3	0	0	0	0	0	0	0	1	0	0	0	0
106027	44848	26576	282	1	1	1	3	2	0	3	0	0	1	0	0	0	0	0	0	0	0	0	0	0	0	1	0	0	0	0	0	0	0	0
106028	47270	26145	227.8	1	1	0	0	6	0	5	1	0	0	1	0	0	0	1	1	0	0	1	0	0	2	0	0	0	0	0	0	0	0	0
106029	47412	27296	346	2	1	0	1	6	0	0	1	0	0	1	0	0	0	0	0	1	0	2	0	0	1	1	0	0	0	0	0	0	0	0
106030	46745	27006	129.1	3	0	3	1	1	0	5	0	1	0	0	1	0	1	0	1	0	0	1	0	0	0	1	0	0	1	0	1	0	0	0
106031	47138	25052	158.1	1	0	0	0	1	0	1	0	0	0	0	0	0	0	0	0	0	0	2	0	0	0	1	0	0	0	0	0	0	0	0
106032	48520	25058	189	0	0	0	0	3	0	4	1	0	0	0	0	0	0	0	1	2	0	2	0	0	0	0	0	0	0	0	0	1	0	0
106033	48461	26244	175.3	7	11	0	2	10	1	0	3	0	0	1	0	0	0	0	0	1	0	1	0	0	3	0	0	0	1	0	0	1	0	0
106034	45023	26792	425.8	0	1	0	0	0	0	0	0	0	0	0	0	0	0	0	0	0	0	0	0	0	0	0	0	0	0	0	0	0	0	0
106035	43735	25941	368.9	0	0	0	1	2	0	0	0	0	2	0	0	0	0	0	1	0	0	1	0	0	0	0	0	0	0	0	0	0	0	0
106036	45124	27047	150.1	2	1	0	1	0	0	1	0	0	0	1	1	0	0	0	0	0	0	0	0	0	1	0	0	0	0	0	0	0	0	0
106037	48858	25953	379.6	2	2	1	2	1	0	2	1	1	0	1	0	0	0	1	0	0	0	2	1	0	1	0	0	0	0	0	1	1	0	0
106038	48019	23612	142.7	0	0	0	2	0	1	0	0	0	0	0	0	2	2	0	0	0	0	0	0	0	0	0	0	0	0	0	0	0	0	0
106039	45096	21906	499	1	1	0	0	1	0	0	1	1	2	0	0	1	0	0	0	0	0	0	0	0	0	0	0	1	0	0	0	0	0	0
106040	48391	23107	287.7	6	0	1	0	2	0	1	1	0	2	0	0	0	0	0	1	0	0	1	0	0	1	0	0	1	0	0	0	0	0	0
106041	44782	27295	440.3	1	2	2	0	1	0	0	0	0	0	0	0	0	0	0	0	0	0	0	1	0	0	1	0	0	0	0	0	0	0	0
106042	47265	26329	248.9	1	3	0	3	2	1	3	2	0	3	1	0	0	1	0	0	0	0	1	0	0	1	0	0	0	0	0	0	0	0	0
106043	46835	23826	127.9	1	3	2	0	0	0	0	2	0	1	0	0	0	0	0	0	0	0	2	0	0	0	0	0	0	0	0	0	0	0	0
106044	47794	27103	150.1	5	2	0	2	10	1	3	2	0	2	0	0	1	0	0	0	1	0	2	0	0	0	2	0	0	0	0	1	1	0	0
106045	45453	23484	534.9	2	3	0	0	0	0	0	0	0	1	0	0	1	0	0	1	1	0	0	0	0	0	0	0	0	0	0	0	0	0	0
106046	46237	26730	166.1	0	0	0	0	2	0	2	0	0	4	0	0	0	0	0	0	1	0	0	0	0	0	0	0	0	0	0	0	0	0	0
106047	47070	22647	308.2	4	3	0	2	2	0	1	0	1	2	0	0	1	0	0	2	1	0	1	1	0	2	2	0	1	1	0	2	3	0	0
106048	44980	25417	173	1	0	0	2	0	0	2	0	0	10	1	1	0	0	0	0	0	0	0	0	0	1	0	0	0	0	0	0	0	0	0
106049	48717	23918	157.6	3	3	1	1	0	1	7	0	0	4	1	0	1	0	1	1	0	0	1	0	0	3	0	0	0	0	0	1	0	0	0
106050	44074	24899	248.9	1	0	0	3	0	0	1	0	0	5	0	0	1	0	0	0	1	0	0	0	0	0	0	0	0	0	0	0	0	0	0
106051	45665	25364	280.9	3	4	1	0	0	0	1	0	0	0	0	0	0	0	0	0	0	0	1	0	0	1	0	0	0	0	0	0	0	0	0
106052	48704	26260	489.8	2	4	0	0	3	3	0	1	0	0	0	0	0	0	0	0	0	0	0	0	0	1	0	0	0	0	0	0	0	0	0
106053	45896	24162	347.6	0	0	1	0	0	0	0	0	0	1	0	0	1	0	1	1	0	0	1	0	0	0	0	0	0	0	0	0	0	0	0
106054	44029	27022	203.8	0	0	0	0	0	0	2	0	1	1	1	1	0	1	1	0	0	0	1	1	0	0	0	0	0	0	0	0	0	0	0
106055	46076	24652	205	1	0	0	3	0	0	7	0	1	5	1	0	0	0	0	1	0	0	2	0	0	0	0	0	0	0	0	2	0	0	0
106056	44529	23108	507	0	0	0	0	0	1	0	0	0	0	0	0	0	0	0	0	0	0	1	0	0	0	0	0	0	0	0	0	0	0	0
106057	43742	27035	344.9	2	1	2	0	0	0	1	0	0	0	1	0	0	0	0	0	0	0	0	0	0	0	0	0	0	1	1	0	0	1	0
106058	45690	25318	426.4	0	2	1	2	1	0	0	0	0	2	0	0	0	0	0	0	0	0	0	0	0	1	0	0	0	0	0	0	0	0	0
106059	47591	26116	485.1	1	0	0	1	2	0	1	0	0	0	0	0	0	0	0	0	0	0	0	0	0	0	0	0	0	0	0	0	0	0	0
106060	45159	22571	213	0	0	2	0	0	0	0	0	0	1	1	0	1	0	0	0	0	0	2	0	0	1	0	0	0	0	0	0	0	0	0
106061	46464	25149	166.1	1	1	1	6	3	0	6	0	0	3	0	0	1	0	0	1	0	0	4	0	0	1	0	1	0	0	0	0	0	0	0
106062	45881	27196	406.5	0	2	0	0	0	0	0	0	0	0	0	0	0	1	0	0	0	0	1	0	0	0	0	0	0	0	0	0	0	0	0
106063	47842	24103	459	0	0	0	0	0	0	0	0	0	0	1	0	0	0	0	0	0	1	0	0	0	1	0	0	0	0	0	0	0	0	0
106064	47529	26080	446.3	2	6	6	0	1	1	1	4	0	2	0	1	0	0	0	1	0	2	2	2	0	2	1	0	0	0	0	0	0	0	0
106065	45122	26877	266	1	2	3	1	2	0	0	0	1	0	1	0	0	0	0	0	0	0	2	0	0	0	0	0	0	0	0	0	0	0	0
106066	44368	22819	469.9	2	0	0	1	0	0	1	0	0	0	1	0	0	0	0	0	0	0	0	0	0	0	0	0	0	0	0	0	0	0	0
106067	46250	22312	133.6	1	2	0	3	3	1	3	0	0	8	0	0	0	1	0	2	1	0	2	0	0	1	0	0	0	0	0	1	1	0	0
106068	44802	23500	142.7	0	0	0	1	0	0	7	0	0	6	0	0	2	0	0	2	1	0	1	6	0	1	1	0	0	0	0	1	1	0	0
106069	46644	26404	348.8	2	2	1	3	3	1	1	0	0	1	0	0	0	0	0	0	0	0	0	0	0	0	0	0	0	0	0	0	0	0	0
106070	48976	25841	424.1	1	1	0	0	1	1	0	0	0	0	0	0	0	0	0	0	1	0	1	0	0	0	1	0	0	0	0	0	0	0	0
106071	47225	22800	135.3	0	1	1	5	2	0	1	0	1	1	0	0	0	0	0	1	0	0	1	1	1	1	0	1	0	0	0	0	0	0	0
106072	45992	23655	173.6	1	1	0	1	0	0	2	0	0	3	1	0	0	0	0	1	1	0	3	0	0	1	0	0	0	0	0	1	0	0	2
106073	48849	24273	280.3	1	0	0	0	1	0	0	0	0	2	0	0	0	0	0	0	0	0	0	0	0	0	0	0	0	0	0	0	0	0	0
106074	44753	27137	294.5	0	0	0	3	1	0	0	0	0	0	0	0	0	0	0	0	0	0	0	0	0	0	0	0	0	0	0	0	0	0	0
106075	44362	26990	195.2	0	1	0	1	2	0	0	0	0	3	0	0	1	0	0	0	1	1	0	0	0	0	1	0	0	0	0	0	0	0	0
106076	45800	21886	360.3	1	2	0	1	1	1	0	0	0	0	0	0	0	0	0	0	0	0	1	0	0	0	0	0	0	0	0	0	0	0	0
106077	46644	26535	658.2	1	5	0	1	0	0	0	0	0	0	0	0	0	0	0	0	0	0	0	1	0	0	0	0	0	0	0	0	0	0	0
106078	46633	22670	165	1	2	0	1	0	0	2	3	1	6	0	0	0	1	0	2	3	0	2	4	0	2	1	0	3	2	1	1	0	1	0
106079	45910	21894	415.1	1	1	0	1	0	0	0	1	0	1	0	0	0	1	0	0	0	0	0	1	0	0	1	0	0	0	0	0	1	0	0
106080	44548	25035	467.6	2	3	1	0	2	0	1	1	0	5	0	0	0	1	0	1	0	0	0	0	0	0	0	0	0	0	0	0	0	0	0
106081	43955	27068	433.8	0	0	0	0	0	0	0	0	0	0	0	0	0	0	0	0	0	0	1	1	0	0	0	0	0	1	0	0	0	0	0
106082	44523	26933	195.8	2	1	0	0	1	0	0	0	0	1	0	0	0	0	0	0	0	0	0	0	0	0	0	0	0	0	0	0	0	0	0
106083	45458	26918	189.6	7	4	0	2	2	0	1	2	1	1	0	0	0	0	0	0	0	0	3	0	0	1	0	0	0	0	0	0	0	0	0
106084	46436	25694	371	1	1	0	1	5	0	3	0	0	3	1	0	0	0	0	1	1	0	1	1	0	1	1	0	0	0	0	0	0	0	0
106085	47268	24646	195.8	1	3	8	3	2	0	1	0	1	0	0	0	0	0	0	0	0	0	2	0	0	0	0	0	0	0	0	0	0	0	0
106086	46055	25470	181	2	2	3	2	5	0	5	1	0	1	1	0	0	0	0	0	1	0	3	0	0	0	0	0	0	0	0	1	0	0	0
106087	45804	26965	478.9	3	5	2	3	1	1	0	0	0	0	1	0	0	0	0	1	3	0	1	0	0	0	0	0	0	0	0	0	0	0	0
106088	48950	26316	462.9	0	3	0	0	6	0	0	0	0	0	0	0	0	0	0	0	0	0	0	0	0	0	0	0	0	0	0	0	0	0	0
106089	46778	24997	464.7	8	3	3	0	0	3	0	2	1	0	3	1	0	0	0	0	1	0	1	0	1	0	0	0	0	0	0	0	0	0	0
106090	47609	22868	419	4	2	6	3	4	2	6	3	0	2	1	0	1	0	0	0	0	0	0	0	0	2	1	0	0	0	0	1	1	0	0
106091	47761	22451	524.6	1	3	2	1	2	2	0	0	0	1	0	0	0	0	0	0	0	0	0	0	0	1	1	0	0	0	0	1	1	0	0
106092	48080	26961	683.2	1	1	2	0	0	1	0	2	0	1	1	0	0	0	0	0	0	0	1	0	0	0	1	1	0	1	1	0	0	1	0
106093	47413	24742	666.8	4	2	0	1	0	0	0	1	0	1	0	0	0	0	0	1	1	0	1	0	0	2	1	1	0	0	0	0	1	0	0
106094	44929	26382	411.6	1	2	0	1	1	0	0	0	0	0	1	0	0	0	0	0	0	0	0	0	0	0	0	0	0	0	0	1	0	0	0
106095	43854	25134	366.5	0	1	0	0	0	0	0	0	0	1	0	0	0	0	0	0	0	0	0	0	0	0	0	0	0	0	0	0	0	0	0
106096	45892	22982	492	1	0	1	1	0	0	0	0	0	0	0	0	0	1	0	0	0	0	0	0	0	0	0	0	0	0	0	0	0	0	0
106097	43737	25150	306	1	0	0	0	0	0	0	0	0	1	0	0	0	0	0	0	0	0	0	0	0	0	0	0	0	0	0	0	0	0	0
106098	47591	22999	637.1	6	3	3	1	0	0	0	0	0	1	0	0	1	0	0	0	1	0	0	0	0	0	0	0	0	0	0	0	0	0	0
106099	46747	27072	212.4	0	3	0	1	3	0	1	0	0	0	0	0	0	0	0	1	1	0	2	0	0	0	0	0	0	1	0	0	0	0	0
106100	45874	27096	381.4	0	1	0	0	2	0	0	0	0	2	0	0	0	0	0	0	0	0	0	0	0	0	0	0	0	0	0	0	0	0	0
106101	49141	22315	440.3	1	4	0	0	0	0	0	0	1	0	0	0	0	0	0	0	0	0	1	0	0	0	0	0	0	1	0	0	0	0	0
106102	47738	27011	443.6	0	0	1	2	2	0	0	2	0	2	0	0	0	0	0	0	0	0	1	0	0	0	0	0	0	0	0	0	0	0	0
106103	47270	26078	556	2	0	0	0	4	0	0	0	0	0	0	0	1	0	0	0	0	0	0	0	0	0	0	0	0	0	0	0	0	0	0
106104	44688	23257	343.7	3	0	0	0	0	0	2	1	0	2	0	0	0	0	0	0	0	0	0	0	0	0	0	0	0	0	0	0	0	0	1
106105	45976	27109	462.9	1	1	0	0	1	1	0	0	0	0	0	0	0	0	0	0	0	0	0	0	0	0	0	0	0	0	0	0	0	0	0
106106	47735	26030	202.6	0	1	0	0	7	0	1	1	0	1	0	0	0	0	0	0	1	0	1	0	0	0	0	0	0	0	0	0	0	0	0
106107	46900	24818	179.8	1	2	0	1	0	0	2	1	0	1	2	0	0	0	0	0	0	0	1	0	0	0	0	2	0	1	1	0	0	1	0
106108	46624	26325	226	2	0	0	2	4	0	1	0	0	2	0	0	0	1	0	0	1	0	3	0	0	0	1	0	0	1	0	0	0	0	0
106109	44774	26598	495.5	0	0	0	0	1	0	0	0	0	0	0	0	0	0	0	0	0	0	0	0	0	0	0	0	0	0	0	0	0	0	0
106110	43758	24377	165.6	5	1	0	0	0	0	0	0	1	3	0	0	0	0	0	0	0	0	1	0	0	0	0	0	0	0	0	0	0	0	0
106111	47806	22529	525.1	0	4	3	0	1	0	1	0	0	0	0	0	0	0	0	0	0	0	1	0	0	0	0	0	0	0	0	0	0	0	0
106112	45086	26744	318.5	2	0	0	1	2	0	0	1	0	0	0	0	0	0	0	1	0	0	1	0	0	0	0	0	0	0	0	0	0	0	0
106113	49028	24848	150.7	2	1	3	7	6	8	4	3	2	1	1	0	2	2	0	1	2	2	3	1	1	2	1	1	1	2	2	1	1	1	1
106114	49067	23281	195.8	8	3	1	2	1	2	2	2	3	0	2	1	2	1	0	1	2	0	3	0	0	1	1	0	0	1	0	1	0	0	0
106115	45892	23679	474.4	0	3	0	0	2	1	0	0	0	0	0	0	0	0	0	0	0	0	0	0	0	0	0	0	0	0	0	0	0	0	0
106116	45833	22065	336.9	0	1	1	1	0	0	2	4	0	1	4	0	1	1	0	1	1	0	0	1	0	1	1	0	0	1	0	1	1	0	0
106117	45017	23223	662.7	4	4	3	3	0	1	0	0	0	1	3	0	0	0	0	0	1	0	3	1	0	0	0	0	0	0	0	0	0	0	0
106118	48749	26518	280.9	3	1	0	1	7	0	0	0	0	0	0	0	0	0	0	0	0	0	0	1	0	1	1	0	0	1	0	0	1	0	0
106119	45230	26568	472.1	0	0	1	3	2	0	0	0	0	0	0	0	0	0	0	0	0	0	6	0	0	0	0	0	0	0	0	0	0	0	0
106120	47443	24168	334.5	0	2	1	0	0	0	0	0	0	2	0	0	0	0	0	0	0	0	1	0	0	0	0	0	0	0	0	0	0	0	0
106121	48545	25424	264.9	2	1	0	1	5	0	2	0	0	2	0	0	0	0	0	2	1	0	1	1	0	0	0	0	0	0	0	0	0	0	0
106122	44758	26264	440.7	0	1	1	0	0	0	0	0	0	0	0	0	0	0	0	1	0	0	1	1	0	1	0	0	0	0	0	0	0	0	0
106123	47321	22949	273.5	4	7	2	4	6	4	5	0	0	2	0	0	0	1	0	0	1	1	3	1	0	1	0	0	1	0	0	0	0	0	0
106124	46547	26610	396.2	3	1	0	1	3	1	2	0	1	1	0	0	0	0	0	0	0	0	2	0	0	2	1	0	0	1	0	1	0	0	0
106125	47817	25270	348.8	1	0	0	4	2	0	2	2	0	3	0	0	1	0	0	1	0	0	0	0	0	1	0	0	0	0	0	0	0	0	0
106126	45919	25584	255.1	4	1	0	2	0	1	1	0	0	4	0	0	0	0	0	0	0	0	7	0	0	0	0	0	0	0	0	0	0	0	0
106127	46475	26756	173.6	3	1	0	2	1	0	3	1	1	3	0	0	0	0	0	0	1	0	4	0	0	3	0	0	1	1	0	0	0	0	1
106128	46906	26939	285.4	0	0	1	4	7	2	1	1	1	3	0	1	0	0	1	0	0	0	2	1	0	0	0	0	0	0	0	0	0	0	0
106129	45076	26570	544.5	2	3	2	2	2	0	2	1	0	0	0	0	1	0	0	0	0	0	3	0	0	0	0	0	0	0	0	0	0	0	0
106130	48035	26335	149.6	0	0	0	0	2	0	0	0	0	1	0	0	0	1	0	0	0	1	0	1	0	1	1	0	0	0	0	1	1	0	0
106131	47530	23565	172.4	0	2	0	1	0	0	2	1	0	1	1	0	1	0	0	2	2	0	0	0	0	0	0	0	1	1	0	0	1	0	0
106132	43992	26745	202	0	0	0	0	1	0	0	0	0	1	0	0	1	0	0	1	0	0	2	0	0	0	0	0	0	0	0	0	1	0	0
106133	45326	25668	410.4	2	0	0	1	2	0	0	1	0	2	1	0	1	0	0	0	0	1	1	1	0	0	0	0	0	1	0	1	0	1	0
106134	47883	24535	585.6	3	1	0	0	0	0	1	2	0	1	0	1	2	1	1	1	0	1	2	1	0	0	0	0	0	0	0	0	0	0	0
106135	48054	25549	514.2	5	1	0	2	3	0	1	0	0	3	0	0	0	0	0	0	1	0	4	0	0	0	0	0	0	0	0	0	0	0	1
106136	48597	22396	280.9	1	1	2	2	0	0	6	0	0	5	0	0	1	0	1	0	0	0	0	0	0	1	0	0	0	0	0	0	0	0	0
106137	44625	26506	182.1	7	2	2	5	4	0	0	0	1	2	0	0	0	0	0	0	0	0	3	0	0	0	0	0	0	0	0	1	0	0	0
106138	48436	21916	485.7	6	2	0	2	3	0	0	0	0	0	0	0	0	0	0	0	1	0	0	0	0	0	0	0	0	0	0	0	0	0	0
106139	47100	26474	304.3	1	0	4	2	0	0	2	0	1	2	0	0	0	0	0	0	1	0	3	0	0	0	1	0	1	1	0	1	1	0	0
106140	48521	27276	444.8	0	1	1	0	2	0	0	0	0	0	0	0	0	0	0	0	0	0	0	0	1	0	0	0	0	0	0	0	0	0	0
106141	49154	24080	479.7	0	0	1	0	0	0	0	0	0	0	0	0	0	0	0	0	0	0	0	0	0	0	0	0	0	0	0	0	0	0	0
106142	48461	22638	409.8	0	2	0	3	1	0	1	0	0	4	0	0	0	0	0	0	1	0	0	0	0	1	1	0	0	0	0	0	0	0	0
106143	46589	27291	362	1	2	0	0	5	0	0	1	0	2	0	0	0	0	0	0	1	0	1	0	0	0	0	0	0	0	0	1	0	0	0
106144	47857	22015	560.1	1	0	1	1	5	9	3	1	2	1	0	0	1	0	0	1	1	0	1	2	1	1	1	2	0	0	0	1	1	1	0
106145	43890	26374	459.6	6	3	5	4	0	2	0	1	0	2	0	0	0	1	0	0	0	0	1	1	0	0	0	0	0	0	0	0	0	0	0
106146	43927	25635	244.4	2	2	0	0	0	0	0	0	0	0	0	0	1	0	0	0	2	0	2	1	0	0	0	0	0	0	0	0	0	0	0
106147	44639	24643	694.1	1	1	1	1	0	0	1	3	0	0	1	0	0	1	1	0	1	1	0	0	1	0	0	0	0	0	0	0	0	0	0
106148	46174	26826	150.1	2	1	1	2	2	1	4	0	1	1	0	0	1	0	0	1	0	1	2	1	0	0	1	0	0	0	1	0	0	0	0
106149	45472	21991	428.2	0	1	1	1	1	0	2	1	2	0	0	0	0	1	0	0	0	0	0	1	0	1	0	0	0	0	0	0	0	0	0
106150	45005	27291	307.2	0	1	0	0	1	0	0	1	1	0	0	0	0	0	0	1	0	0	1	1	0	1	1	0	0	0	0	0	0	0	0
106151	43882	22492	179.2	1	3	4	2	0	0	0	0	1	1	0	0	1	0	0	1	0	0	2	0	0	0	0	0	0	0	0	0	0	0	0
106152	46297	26567	247.7	0	3	1	4	7	0	1	0	0	3	1	0	0	0	0	0	0	0	1	1	0	1	0	0	0	0	0	0	0	0	0
106153	47276	27245	553.6	1	0	1	0	3	1	1	0	0	2	0	0	0	0	0	0	0	0	1	0	0	0	0	0	0	0	0	0	0	0	0
106154	44576	23367	142.1	0	0	0	1	0	0	4	0	0	3	1	0	0	0	0	0	0	0	0	0	0	0	0	0	0	0	0	0	0	0	0
106155	45728	23333	574.7	7	5	0	1	0	0	2	1	1	3	1	0	1	0	0	1	0	0	4	0	0	0	0	0	0	0	0	0	0	0	0
106156	44250	24730	500.6	17	1	2	1	0	0	0	0	0	0	0	0	0	0	0	0	0	0	4	0	0	0	0	0	0	0	0	0	0	0	0
106157	48475	27201	279.7	1	6	1	0	2	0	0	0	0	0	0	0	0	0	0	0	0	0	0	0	0	0	0	0	0	0	0	0	0	0	0
106158	46947	27252	508.6	9	4	2	3	3	2	0	1	0	0	0	0	0	0	0	0	0	0	1	0	1	0	0	0	0	0	0	0	0	0	0
106159	46897	26253	459	0	1	2	0	2	1	1	0	0	2	1	0	0	0	0	0	1	0	1	0	0	0	0	0	0	0	0	0	0	0	0
106160	46528	26209	189	3	2	0	4	1	1	0	1	0	4	0	0	1	0	0	0	1	0	4	0	0	2	1	0	0	0	0	0	0	0	0
106161	46230	23028	324.2	0	6	4	3	3	1	3	3	1	9	2	0	0	0	0	0	1	0	5	0	0	0	1	0	0	0	1	0	0	3	0
106162	48220	26724	464.1	0	0	2	0	6	0	0	0	0	1	0	0	0	0	0	0	0	0	0	0	0	0	0	0	0	0	0	0	0	0	0
106163	45956	25781	497.8	11	5	4	1	1	2	1	0	0	0	0	0	0	0	0	0	0	0	3	0	0	0	0	0	0	1	0	0	0	0	0
106164	47967	26791	622.7	1	4	0	1	4	0	0	1	1	2	0	0	0	0	0	1	0	0	1	0	0	1	1	0	0	0	0	1	1	0	0
106165	47750	23654	282	1	4	1	0	2	1	3	0	0	0	1	0	1	0	0	1	3	0	2	1	0	2	3	1	0	3	1	0	1	1	0
106166	45428	23387	627.4	0	0	0	0	0	0	0	0	0	0	0	0	0	0	0	0	0	0	0	0	0	0	0	0	0	0	0	0	0	0	0
106167	47775	24603	480.1	8	3	1	0	3	0	0	0	0	1	0	0	0	0	0	0	0	0	0	1	0	0	0	0	0	0	0	0	0	0	0
106168	48922	25941	356.8	1	2	0	0	1	0	0	0	0	0	1	0	0	0	0	0	0	0	2	0	0	0	0	0	0	0	0	0	0	0	0
106169	47054	26074	312.3	3	3	0	1	3	0	1	1	0	0	0	0	1	0	0	0	1	0	1	0	0	2	1	0	0	0	0	0	1	1	0
106170	47160	24414	411.6	0	2	0	2	0	0	1	0	0	1	0	0	0	0	0	0	0	0	1	0	0	0	0	0	0	0	0	0	0	0	0
106171	45866	22885	617	3	3	1	1	2	0	0	1	0	1	0	0	0	0	0	0	0	0	1	0	0	0	0	0	0	0	0	0	0	0	0
106172	48489	22068	317.9	1	1	1	0	4	0	1	1	0	0	1	0	0	1	0	1	0	0	0	1	0	1	1	0	1	1	0	1	0	0	0
106173	48361	23259	143.3	2	9	1	1	10	2	1	0	0	0	0	1	0	0	0	2	1	0	2	0	0	0	0	2	0	0	0	0	0	0	0
106174	45632	27291	303.7	0	2	0	0	0	0	0	0	0	1	0	0	0	0	0	0	0	0	1	0	0	0	0	0	0	0	0	0	0	0	0
106175	44317	27182	288.3	3	3	0	1	1	0	1	0	0	1	0	0	0	0	0	0	0	0	1	1	0	0	1	0	0	1	0	0	0	0	0
106176	45922	27268	444.2	0	0	0	0	1	0	0	0	0	0	0	0	2	0	0	0	0	0	1	0	0	0	0	0	0	0	0	0	0	0	0
106177	46387	26628	340.8	2	0	0	0	1	1	0	0	1	0	0	0	0	0	0	0	1	0	0	0	0	0	0	0	0	1	1	0	0	0	0
106178	46737	26673	791.3	2	1	1	0	0	0	1	0	0	0	0	0	0	0	0	0	0	0	0	0	0	0	0	0	0	0	0	0	0	0	0
106179	48823	25241	435.6	8	6	0	2	10	3	4	1	0	2	2	0	1	0	0	1	1	0	5	1	0	3	2	3	0	1	1	0	1	1	0
106180	49127	23435	513.8	2	1	0	1	2	0	1	1	0	1	0	0	0	0	0	0	0	0	0	0	0	0	0	0	0	1	0	0	0	0	0
106181	48303	27285	378	2	1	0	0	0	2	1	0	0	0	0	0	0	0	0	0	0	0	2	0	0	1	2	1	0	0	0	0	1	0	2
106182	47626	24531	554.2	6	1	1	1	2	0	0	0	0	1	0	0	1	1	0	0	0	0	1	0	0	0	0	0	0	0	0	0	0	0	0
106183	44689	24323	550.3	1	2	0	0	0	1	0	0	0	2	0	0	0	0	0	0	0	0	3	1	0	0	0	1	0	0	0	0	0	0	0
106184	44169	24445	752.3	1	3	0	0	0	0	0	0	0	0	0	0	0	0	0	0	0	0	0	0	0	1	0	0	0	0	0	0	0	0	0
106185	43801	22632	795.2	1	2	3	2	0	2	0	0	1	3	0	1	0	0	0	0	0	0	1	1	0	0	1	0	0	0	0	0	0	0	0
106186	44384	27118	259.2	1	1	0	2	1	0	0	0	0	0	0	0	0	0	0	0	0	0	0	0	0	0	0	0	0	0	0	0	0	0	0
106187	44375	23967	483.4	5	9	3	0	0	0	5	2	1	4	1	0	0	2	0	0	1	0	1	2	0	0	1	0	0	1	1	0	1	0	0
106188	45356	25755	496.7	4	2	0	0	0	0	0	0	0	0	0	0	0	0	0	0	0	0	0	0	0	0	0	0	0	0	0	0	0	0	0
106189	43895	22757	234	3	1	2	0	1	0	0	0	0	2	0	0	0	0	0	0	1	0	1	0	0	0	0	0	0	0	0	0	0	0	0
106190	43902	27112	462.9	0	3	0	0	0	0	0	0	0	0	0	0	0	0	0	0	0	0	0	1	0	0	1	0	0	0	0	0	0	0	0
106191	48816	26130	636	1	7	4	1	1	1	0	0	0	0	1	0	0	0	0	1	1	0	2	0	0	0	1	1	0	1	1	0	0	0	0
106192	47319	24085	494.9	0	2	0	1	0	1	2	1	1	5	2	0	0	0	0	1	0	0	1	0	0	0	2	0	0	0	0	0	1	0	0
106193	46810	27147	594.8	5	1	2	0	0	0	0	0	0	0	0	0	0	0	0	0	0	0	1	0	0	0	0	1	0	0	0	0	0	0	1
106194	47306	27012	158.7	1	1	1	1	1	0	0	0	0	0	0	0	0	0	0	0	0	0	0	0	0	0	0	0	0	0	0	0	0	0	0
106195	43761	25720	486.5	0	1	0	0	1	0	2	0	0	0	0	0	0	0	0	0	0	0	0	0	0	1	0	0	0	1	0	0	0	0	0
106196	47855	24333	266	1	4	1	2	0	2	0	1	0	1	1	0	0	0	0	0	1	0	0	0	0	0	0	0	0	0	0	1	0	0	0
106197	46986	25090	181.6	0	1	0	0	0	0	1	2	0	0	1	0	0	1	0	0	1	0	1	5	0	1	1	0	1	1	0	1	0	0	0
106198	45349	23337	181	4	2	0	1	0	0	0	0	0	0	0	0	0	0	0	0	0	0	1	0	0	0	0	0	0	0	0	0	0	0	0
106199	46414	26532	642.8	0	0	0	0	0	0	0	0	0	0	0	0	0	0	0	0	0	0	0	0	0	0	1	1	0	0	1	0	0	0	0
106200	44706	25325	476	1	0	0	1	2	0	1	1	0	3	0	0	0	0	0	0	0	0	1	0	0	1	0	0	0	0	0	0	0	0	0
106201	47741	26818	556	13	4	0	2	3	0	1	0	0	1	0	0	1	1	0	0	0	0	2	0	0	0	0	1	0	0	0	0	0	0	0
106202	49028	27020	341.4	5	5	0	0	9	1	0	0	0	0	1	0	0	0	0	0	4	0	1	6	0	1	4	0	0	3	0	0	0	0	0
106203	45400	23291	389.4	3	2	1	4	0	1	1	3	1	3	0	1	0	0	0	0	0	0	2	0	0	1	0	0	0	0	0	0	0	0	0
106204	45328	26676	508	0	1	0	0	0	1	0	0	0	0	1	0	0	0	0	0	0	0	0	0	0	0	0	0	0	0	0	0	0	0	0
106205	46385	25238	649	0	0	1	2	2	0	2	1	1	1	0	0	0	0	0	0	0	0	2	0	0	1	1	0	0	1	1	0	1	1	0
106206	48571	26577	349.4	0	0	0	2	3	0	1	4	0	3	1	0	0	0	0	0	1	0	1	0	0	0	0	0	0	0	0	0	0	0	0
106207	46800	24525	692	10	6	0	2	3	2	6	1	0	1	0	0	0	0	0	0	0	0	0	1	0	0	2	1	0	3	1	0	1	1	0
106208	46976	25819	227.8	9	1	0	2	6	1	4	1	0	2	1	0	1	0	0	1	0	0	4	1	0	3	2	0	1	1	1	0	1	0	0
106209	47238	26501	265.5	6	3	1	1	6	0	2	3	0	0	0	0	0	0	0	1	2	0	3	0	0	2	0	0	0	0	0	0	0	0	0
106210	49087	26041	322	3	1	0	0	3	0	0	1	0	0	0	0	0	0	0	0	0	0	0	0	0	0	0	0	0	0	0	0	0	0	0
106211	48817	24514	348.2	13	7	3	0	9	0	0	7	1	1	1	0	0	1	1	1	2	2	2	2	1	0	2	3	0	3	2	0	2	1	2
106212	45642	27237	350.5	0	1	1	0	1	0	0	1	0	0	0	0	0	0	1	0	0	0	1	0	0	0	0	0	0	0	0	0	0	0	0
106213	45672	23378	424.1	17	9	4	2	2	1	1	0	0	3	0	0	1	0	0	0	0	0	3	0	0	0	0	0	0	0	0	0	0	0	0
106214	47113	23375	504.7	7	2	0	0	5	0	2	3	1	0	1	0	0	0	0	0	0	0	1	0	0	0	0	0	0	1	1	0	1	0	0
106215	45812	23728	544.1	11	1	1	0	1	1	0	0	1	5	1	1	0	0	0	0	0	0	3	2	0	0	1	0	0	0	0	0	1	0	0
106216	47705	25177	468.6	2	0	1	0	1	0	1	0	0	0	0	0	0	0	0	0	1	0	0	0	0	2	0	0	0	0	0	0	0	0	0
106217	45226	25255	457.8	2	5	2	1	5	3	1	2	0	3	3	0	1	0	0	0	1	0	2	0	0	0	1	0	0	0	0	0	0	0	0
106218	47311	25229	430.5	3	0	0	2	5	0	0	0	1	2	1	0	0	0	0	1	0	0	2	0	0	1	1	0	1	2	0	1	1	0	0
106219	47663	25062	564	8	10	3	2	5	2	5	2	1	0	0	0	1	0	0	1	0	0	5	1	0	1	2	0	0	2	0	1	2	0	0
106220	47367	25973	451.6	1	5	1	1	3	0	2	0	0	1	0	0	0	0	0	0	0	0	4	0	0	1	0	0	0	0	0	0	1	0	1
106221	44296	24813	624.5	3	0	0	0	0	0	0	0	0	0	0	0	0	0	0	0	0	0	1	1	1	0	1	2	0	1	0	0	0	0	0
106222	44675	25061	521.6	0	2	1	4	0	1	1	0	1	2	0	0	0	0	0	0	0	0	0	0	1	0	1	0	0	0	1	0	0	1	0
106223	43907	26906	149.6	1	2	0	0	2	0	1	0	0	4	0	0	1	0	1	0	0	0	1	0	0	0	0	0	0	0	0	0	0	0	0
106224	45944	25855	451.6	6	0	2	3	2	0	2	1	0	3	1	0	0	0	0	0	0	0	0	0	0	0	0	0	0	0	0	0	0	0	0
106225	44687	26619	272.9	4	5	0	2	1	0	2	0	0	1	0	0	0	0	0	0	0	0	3	0	0	0	0	0	0	0	0	0	0	0	0
106226	44063	24015	550.9	2	2	0	0	0	0	1	0	1	0	0	0	0	0	0	0	1	0	1	1	0	1	0	0	0	0	0	0	1	0	0
106227	46909	24084	282	0	1	1	2	0	0	0	0	0	2	0	0	0	0	0	3	0	0	0	0	0	0	0	0	0	0	0	1	0	0	0
106228	49091	24894	348.8	1	2	0	0	4	1	1	1	0	1	0	0	0	0	0	0	1	0	1	1	0	0	0	0	1	0	0	0	1	0	0
106229	47491	25322	702.1	11	5	12	2	2	0	2	3	1	1	1	0	0	0	0	0	0	0	1	0	0	0	0	0	0	0	0	0	0	0	0
106230	44404	25337	517.8	0	0	0	0	0	0	0	0	0	0	0	0	0	0	0	0	0	0	0	0	0	0	0	0	0	0	0	0	0	0	0
106231	48229	27014	575.5	2	7	4	0	6	1	0	1	1	1	1	0	2	0	0	0	0	0	0	1	0	0	0	0	0	0	0	0	0	0	0
106232	45496	27278	388.8	0	2	0	0	0	0	0	0	0	0	0	0	0	0	0	0	0	0	0	0	0	0	0	0	1	0	0	0	0	0	0
106233	44135	24103	432.1	1	2	1	2	1	0	1	0	1	0	0	1	0	0	0	0	0	0	1	0	0	0	0	0	1	1	0	1	0	0	0
106234	44664	24235	512.1	3	4	0	2	2	1	1	0	0	0	0	0	0	0	0	0	0	0	0	0	0	0	0	0	0	0	0	0	0	0	0
106235	46233	23372	158.1	2	2	0	2	1	0	5	0	0	3	0	0	1	0	1	1	1	0	0	0	0	1	1	0	1	0	1	0	1	0	0
106236	48145	27088	338	2	1	3	0	1	0	2	1	0	1	0	0	0	0	0	0	0	0	2	0	0	0	0	0	0	0	0	0	0	0	0
106237	48455	26357	535.3	1	4	0	2	7	0	0	2	1	2	0	0	0	1	0	1	2	0	2	0	0	0	1	0	0	2	0	0	0	0	0
106238	48666	25997	487.5	0	0	0	0	2	0	0	0	0	0	0	0	0	0	0	0	0	0	0	0	0	0	0	0	0	0	0	0	0	0	0
106239	48953	23141	380.8	9	3	3	0	0	0	1	4	0	1	2	0	0	0	0	0	3	0	1	1	1	1	3	1	0	1	1	0	0	0	0
106240	48846	26272	557.7	1	3	0	0	2	0	0	0	0	0	0	0	0	1	1	0	0	0	0	0	0	0	0	0	0	1	0	0	0	0	0
106241	46392	24929	335.1	1	1	0	2	1	1	3	0	0	8	0	0	0	0	0	1	0	0	2	1	0	0	1	0	0	0	0	0	0	0	0
106242	47621	22246	519.5	1	3	2	3	7	1	0	3	0	1	0	0	0	0	1	0	0	0	2	1	0	1	1	0	0	1	0	1	3	0	0
106243	46693	22658	203.2	2	3	0	0	2	0	2	1	1	5	1	0	0	0	0	0	0	0	0	0	0	1	1	0	0	0	0	0	0	0	0
106244	49036	26647	460.6	1	2	2	0	5	0	0	1	2	0	0	0	0	0	0	0	0	0	1	1	0	3	1	1	0	0	0	0	1	0	0
106245	45398	24520	472.1	1	0	0	0	0	1	4	0	0	2	0	0	1	0	0	0	0	0	3	0	0	0	0	0	0	0	0	0	0	0	0
106246	48683	24569	731.2	0	1	0	2	0	0	0	0	0	0	2	0	0	0	0	0	0	0	0	0	0	0	0	0	0	0	0	0	0	0	0
106247	45938	23042	395	1	0	0	1	3	0	0	0	0	7	0	0	0	0	0	0	0	0	2	0	0	1	0	0	0	0	0	0	0	0	0
106248	44492	27110	274.6	0	1	0	1	1	0	1	0	0	1	0	0	0	0	0	0	0	0	0	0	0	0	1	0	0	0	0	0	0	0	0
106249	46397	24066	507.4	8	2	0	2	4	0	1	0	0	1	3	0	0	0	0	2	0	0	2	1	0	1	0	0	0	1	0	0	0	0	0
106250	48705	26804	343.1	0	2	2	0	8	1	1	1	0	0	2	0	0	0	0	0	2	1	2	1	0	0	2	2	0	1	0	0	2	1	0
106251	47746	26508	425.8	1	6	1	3	3	0	3	2	1	6	2	0	0	1	0	3	3	0	4	2	0	3	3	0	3	2	1	1	3	0	0
106252	44082	22902	505.3	2	3	0	0	0	1	0	0	0	0	0	0	0	0	0	0	1	0	0	0	0	0	0	0	0	0	0	0	0	0	0
106253	45519	23694	488.1	0	0	0	0	0	0	0	0	0	0	0	0	0	0	0	0	0	0	1	1	0	0	0	0	0	0	0	0	0	0	0
106254	46287	27020	271.7	6	1	0	4	4	1	2	0	0	5	0	0	1	1	0	0	1	0	1	2	0	0	0	0	0	1	0	0	0	0	0
106255	45174	24560	631.9	11	7	8	1	1	1	2	0	0	1	0	0	1	0	0	0	1	0	12	0	0	1	0	0	0	0	0	0	0	0	0
106256	48793	26945	256.9	0	2	1	1	4	0	0	2	0	0	1	0	0	0	1	0	1	1	1	1	0	1	2	0	0	2	0	0	1	0	0
106257	44316	25337	485.7	0	1	2	3	1	0	0	0	0	3	0	0	0	0	0	0	0	0	1	0	0	0	0	0	0	0	0	0	0	0	0
106258	47091	22171	430.9	5	1	4	1	1	0	3	0	0	0	0	0	0	0	0	0	0	0	0	0	0	0	0	0	0	0	0	0	0	0	0
106259	44587	24777	529	3	5	1	1	2	2	3	0	0	4	0	0	0	0	0	0	1	1	1	0	0	0	1	1	0	1	0	0	1	1	0
106260	44610	25322	366.5	0	2	0	0	0	0	0	1	0	0	0	0	0	0	1	0	0	1	0	0	0	1	1	1	0	0	0	0	0	0	0
106261	47804	23281	717.5	1	2	2	0	3	0	1	0	0	0	1	0	0	1	0	0	1	0	1	1	0	0	1	0	0	0	0	0	0	0	0
106262	47604	26900	507	0	2	0	1	3	0	0	1	0	1	0	0	1	0	0	0	0	0	4	0	1	0	0	0	0	0	0	0	0	0	0
106263	46287	26042	418.4	1	4	2	0	0	0	0	0	1	0	0	0	0	0	0	0	1	0	1	0	0	0	0	0	0	0	0	0	0	0	0
106264	47281	26447	249.5	1	1	1	0	1	1	3	0	0	5	1	0	0	0	0	1	0	0	1	1	0	0	0	0	0	0	0	0	0	0	1
106265	48621	26880	489.3	0	0	0	0	0	0	1	0	0	0	0	0	0	0	0	1	1	0	0	0	0	0	0	1	0	1	0	0	0	0	0
106266	45120	25148	228.4	1	1	2	1	6	1	2	0	0	1	1	0	1	0	0	0	0	0	2	0	0	1	0	0	0	1	0	0	0	0	0
106267	44527	26808	442.4	7	5	8	2	1	1	0	0	1	4	0	0	0	0	0	0	0	0	2	0	0	0	0	0	0	0	0	0	0	0	0
106268	48256	23321	685.5	2	4	0	0	3	0	0	0	0	0	0	0	0	0	0	0	1	0	0	0	0	0	0	0	0	1	0	0	1	0	0
106269	43954	26995	319.1	4	2	0	0	0	0	0	1	0	0	0	0	0	0	0	0	0	0	0	0	0	0	0	0	0	0	0	0	0	0	0
106270	45775	26315	456.7	4	1	1	3	2	0	0	0	0	1	0	0	1	0	0	0	0	0	1	0	0	0	0	0	0	0	0	0	0	0	0
106271	44403	25450	333.9	0	4	2	1	5	0	2	3	0	4	1	0	2	1	0	0	2	0	3	1	1	0	1	1	0	0	0	0	0	0	0
106272	45801	24216	507.4	0	2	0	1	0	0	2	0	0	2	0	0	1	0	0	0	0	0	0	0	0	0	0	0	0	0	0	0	0	0	0
106273	47300	25307	436.8	1	1	0	0	2	0	0	0	0	0	0	0	0	0	0	0	0	0	0	0	0	0	0	0	0	0	0	0	0	0	0
106274	48266	26438	424.9	0	1	0	0	2	0	0	0	0	0	0	0	0	0	0	0	0	0	0	0	0	0	0	0	0	0	0	0	0	0	0
106275	47080	24444	296.9	0	0	1	2	7	0	0	0	0	2	0	0	1	0	1	1	0	0	1	0	0	0	0	0	0	0	0	1	0	0	1
106276	45721	25170	546.2	1	5	1	3	2	0	1	0	0	1	0	0	0	0	0	0	0	0	4	0	0	1	2	0	0	2	0	0	1	0	0
106277	44111	23039	569.6	3	1	0	1	0	0	2	0	1	4	0	0	0	0	0	0	0	0	0	0	0	0	0	0	0	0	0	0	0	0	0
106278	47340	22865	665	0	0	0	0	0	0	0	0	0	0	0	0	0	0	0	0	0	0	0	0	0	0	0	0	0	0	0	0	0	0	0
106279	43771	26757	451	0	2	1	0	3	0	6	0	3	2	0	1	1	0	0	2	0	0	2	1	0	0	0	0	0	0	1	0	0	0	0
106280	44507	24047	416.7	1	2	0	3	0	1	2	0	0	6	0	0	0	0	0	0	0	0	0	0	0	0	0	0	0	0	0	0	0	0	0
106281	44275	25718	432.1	0	3	0	1	2	3	2	1	0	4	2	0	1	0	1	1	1	0	2	1	1	0	0	0	1	1	0	1	1	0	0
106282	49084	26123	328.3	4	10	1	0	2	0	1	0	0	0	0	0	0	0	0	0	0	0	0	0	0	0	0	0	0	0	0	0	0	0	0
106283	44515	22469	244.4	1	3	0	4	1	1	1	5	2	4	0	0	1	1	0	2	1	0	1	0	1	0	0	0	0	0	0	0	0	0	0
106284	44188	25618	464.7	0	0	0	0	2	1	1	1	0	0	0	0	0	0	0	0	0	0	0	0	0	0	0	0	0	0	0	0	0	0	0
106285	47480	23970	440.7	0	3	2	2	2	3	0	0	0	0	0	0	1	0	0	2	2	0	1	0	0	0	0	0	0	0	0	0	0	0	0
106286	47024	23455	638.1	4	0	0	0	0	0	0	0	0	1	0	0	0	0	0	0	0	0	0	0	0	0	0	0	0	0	0	0	0	0	1
106287	45809	26400	404.2	5	2	0	1	0	0	0	0	0	1	0	0	0	0	0	0	0	0	0	0	0	0	0	0	0	0	0	0	0	0	0
106288	48431	25170	578.8	1	0	0	3	4	1	1	0	0	0	0	0	0	0	0	0	0	0	0	0	0	0	0	0	0	0	0	0	0	0	0
106289	46790	23351	248.3	8	4	0	1	1	0	3	0	0	4	0	0	0	0	0	1	0	0	1	0	1	1	0	0	0	0	0	0	0	0	0
106290	46024	22150	233.5	2	2	0	0	0	0	2	4	0	1	1	0	0	1	0	0	1	0	1	0	0	0	0	0	0	0	0	0	0	0	0
106291	45812	26504	427	4	5	1	0	2	0	0	1	2	1	0	1	1	1	0	0	1	0	2	1	0	0	1	0	0	1	0	0	1	0	0
106292	47748	22615	491	0	2	0	0	1	0	1	2	0	1	1	0	0	1	0	0	1	0	0	2	0	0	1	0	0	1	0	0	0	0	0
106293	48061	27280	421.9	3	2	0	0	4	0	1	0	0	0	1	0	0	0	0	0	0	0	1	0	0	0	0	0	0	0	0	0	0	0	0
106294	48524	26878	480.7	0	0	0	1	3	0	0	1	0	0	0	0	0	0	0	0	0	0	1	0	0	0	0	0	0	0	0	0	0	0	0
106295	46179	25380	235.2	1	1	0	3	2	0	2	0	1	3	1	0	0	0	0	2	0	0	2	0	0	0	0	1	0	0	0	0	0	0	0
106296	48170	22591	475.6	3	1	3	1	3	1	2	1	1	2	0	1	0	0	1	2	1	0	2	0	0	1	1	0	0	0	0	0	1	0	0
106297	47498	22466	263.7	13	4	0	3	4	0	4	3	0	3	0	0	1	0	0	2	0	0	1	0	0	3	0	0	0	0	0	1	1	1	0
106298	48095	22911	388.2	0	0	0	6	5	0	3	1	0	2	0	1	0	0	0	0	0	0	0	0	0	1	0	0	0	0	0	0	0	0	0
106299	44048	25274	538.2	2	4	1	2	3	0	3	1	0	0	0	0	0	0	0	0	0	0	3	1	0	0	0	0	0	0	0	0	0	0	0
106300	45260	26755	484	0	1	0	0	1	0	0	0	0	2	0	0	0	0	0	1	0	0	1	0	0	1	0	0	1	0	0	1	0	0	0
106301	48375	23182	326.5	10	4	2	2	5	0	3	1	1	4	1	0	0	0	1	1	0	0	0	0	0	1	0	0	0	2	0	0	1	0	0
106302	45875	26583	420.8	0	3	0	0	4	0	2	0	0	0	0	0	0	0	0	0	0	0	1	0	0	0	1	0	0	0	0	0	0	0	0
106303	44394	25230	344.9	9	2	0	3	1	0	1	2	0	6	0	0	0	2	0	0	2	0	1	1	0	1	1	0	1	1	1	1	1	1	1
106304	45647	26436	235.8	6	4	0	2	1	0	3	0	1	0	1	0	1	1	1	0	0	0	6	0	0	1	0	0	0	0	0	0	0	0	0
106305	46893	25612	234.6	1	1	1	2	7	1	5	1	1	4	0	0	0	0	1	2	1	0	3	0	0	3	0	0	0	0	0	0	0	0	0
106306	46774	25376	219.2	0	1	0	4	3	0	3	0	0	3	1	0	0	0	0	0	0	0	2	0	0	1	0	0	0	0	0	0	0	0	0
106307	44749	26499	298	1	1	0	3	0	0	0	1	1	3	1	1	0	0	0	0	0	0	0	0	0	0	0	0	0	0	0	0	0	0	0
106308	49099	26475	671.9	1	0	0	0	1	0	0	0	0	0	0	0	0	0	0	0	0	0	0	0	0	0	0	0	0	1	0	0	0	0	0
106309	49086	24065	457.3	5	3	1	4	3	1	1	1	2	2	1	0	1	0	0	0	0	0	2	0	0	2	0	0	0	0	0	1	0	0	0
106310	44709	26201	504.7	0	0	0	0	0	0	1	0	0	3	0	0	0	0	0	0	0	0	0	0	0	0	0	0	0	0	0	0	0	0	0
106311	43838	22833	596	2	1	2	0	0	0	1	0	0	1	0	0	0	0	0	0	0	0	3	0	0	0	0	0	0	0	0	0	0	0	0
106312	47828	24995	467	6	3	2	2	3	0	2	2	0	0	1	0	0	0	0	1	0	0	3	1	0	1	1	0	0	1	0	0	1	0	0
106313	45200	25643	218	3	4	0	1	3	0	3	1	0	1	2	0	1	0	0	1	1	1	1	0	0	0	0	0	1	0	0	0	0	0	0
106314	44678	24160	250	1	2	1	1	1	0	3	0	1	4	0	0	2	0	0	1	1	0	1	0	0	1	1	0	1	1	0	1	1	0	0
106315	48934	24238	401.3	2	1	1	1	0	3	1	0	0	2	1	0	1	0	0	0	0	0	0	0	0	1	3	9	0	1	0	0	1	1	1
106316	47606	25697	436.2	2	3	0	0	4	0	2	0	0	1	0	0	0	0	0	1	0	0	0	0	0	0	0	0	0	0	0	0	0	0	0
106317	46399	25516	348.8	1	3	3	6	3	2	3	2	0	5	3	0	3	1	0	0	1	0	4	1	0	1	1	0	0	1	0	0	1	0	0
106318	46643	26229	577	0	2	0	1	0	0	0	0	0	0	1	0	0	0	0	0	0	0	0	0	0	0	0	0	0	0	0	0	0	0	0
106319	46998	26033	159.3	1	1	0	3	1	0	1	0	0	2	0	0	0	1	0	0	1	0	0	0	0	1	0	0	1	1	0	0	0	0	0
106320	45123	25601	388.8	2	0	1	0	0	0	2	1	0	4	0	0	0	0	0	0	0	0	1	0	0	0	0	0	0	0	0	0	0	0	0
106321	47014	27109	780.8	6	4	0	2	4	7	0	1	1	1	1	0	0	0	0	0	1	0	1	0	0	1	1	0	0	0	0	0	0	0	1
106322	45510	25698	546.2	1	2	0	1	2	0	3	0	1	4	2	0	1	0	0	2	0	0	1	0	0	0	0	1	0	0	0	0	0	1	0
106323	46796	25070	456.1	2	1	0	0	2	0	0	1	0	0	0	0	0	1	0	0	0	0	1	3	0	0	0	0	0	1	1	0	0	0	0
106324	47625	26642	686.7	6	4	0	0	1	0	0	1	0	1	0	0	1	0	0	0	0	0	4	0	0	1	0	0	0	0	0	0	1	0	0
106325	44556	26377	518.9	4	0	0	1	2	0	2	0	0	1	0	0	0	0	0	1	0	1	1	0	1	0	0	1	0	0	0	0	0	0	0
106326	44160	26935	419.6	0	1	0	0	0	0	0	0	0	3	0	0	0	0	0	0	0	0	2	0	0	0	0	0	0	0	0	0	0	0	1
106327	44540	26021	281.5	7	9	5	9	7	1	1	3	0	6	0	0	1	1	1	2	1	0	2	1	0	3	1	0	1	0	0	1	0	0	0
106328	44366	23094	488.1	9	3	1	2	0	0	1	0	0	2	0	0	0	0	0	0	0	0	3	0	0	0	0	0	0	0	0	0	0	0	0
106329	47196	25087	521.8	1	2	0	0	6	0	0	0	0	0	0	0	0	0	0	0	0	0	1	0	0	0	0	0	0	0	0	0	0	0	0
106330	47659	25965	460.8	1	3	0	0	1	0	0	0	0	1	0	0	0	0	0	0	1	0	3	0	0	1	2	0	0	0	1	0	0	0	0
106331	45425	25356	425.3	1	2	5	1	0	0	3	1	0	1	0	0	0	0	0	0	0	0	2	1	0	0	0	0	0	0	0	0	0	0	0
106332	43874	24821	562.8	3	0	0	0	0	2	1	1	0	1	1	0	0	0	0	0	0	0	2	0	0	0	1	1	0	0	0	0	0	1	0
106333	47750	26367	304.3	1	2	1	3	4	0	1	0	0	3	1	0	0	0	0	2	0	0	1	0	0	0	1	1	0	0	1	0	0	0	1
106334	45221	22710	578.8	0	0	0	1	3	0	0	0	0	1	0	0	0	0	0	0	0	0	2	0	1	0	0	0	0	0	0	0	0	0	0
106335	47413	26970	482.4	0	0	0	1	0	0	1	0	0	0	0	0	0	0	0	0	0	0	1	0	0	0	0	0	0	0	0	0	0	0	0
106336	44114	24323	226	0	0	0	0	0	0	2	3	0	3	1	0	0	0	1	0	0	0	2	1	0	1	1	0	0	0	0	1	2	0	0
106337	44082	27090	605.1	3	1	0	0	2	0	0	0	0	0	0	0	0	0	0	0	1	0	0	0	0	1	2	1	0	0	0	1	0	0	0
106338	45525	24620	518.3	0	1	0	0	3	0	0	1	1	2	0	0	1	0	0	1	0	0	0	0	0	0	0	0	0	0	0	0	0	0	0
106339	48080	26869	510.3	5	9	4	4	10	2	2	3	0	0	1	0	1	1	1	1	2	1	8	2	1	1	2	1	0	0	2	0	0	2	0
106340	45159	25793	409.3	2	1	0	2	3	0	3	1	1	3	1	0	1	0	0	1	0	1	1	1	0	0	1	0	0	0	0	0	0	0	0
106341	47694	22997	505.8	0	4	0	4	2	2	1	0	0	2	0	0	0	0	0	0	0	0	0	0	0	2	0	0	0	0	0	0	0	0	0
106342	48526	23169	764.4	1	1	0	0	1	0	1	2	1	0	2	1	0	1	1	0	1	0	0	1	0	0	1	0	0	0	0	1	0	0	0
106343	47302	25115	517.1	13	1	2	2	1	0	1	1	0	1	0	0	0	0	0	0	0	0	0	0	0	0	0	0	0	0	0	0	0	0	0
106344	44840	26346	504.1	0	2	0	1	2	0	0	0	0	3	0	0	0	1	0	0	1	0	1	1	0	0	0	0	0	0	0	0	0	0	0
106345	48107	22461	529.3	14	4	11	1	4	1	1	2	1	2	2	0	0	0	0	0	0	0	2	0	0	0	0	0	0	0	0	0	0	0	0
106346	47957	23289	709.5	0	0	2	1	0	1	0	0	0	0	0	0	0	0	0	0	0	0	0	0	0	0	0	0	0	0	0	0	0	0	0
106347	43938	24211	308.2	3	3	3	0	0	0	2	0	0	4	0	0	0	0	0	0	1	0	1	1	0	0	1	0	1	2	1	0	1	0	0
106348	45471	25827	575.3	0	3	0	1	1	0	1	0	0	3	0	0	0	0	0	0	0	0	1	1	0	0	0	0	0	0	0	0	1	0	0
106349	48045	25461	494.3	15	5	4	3	2	0	0	2	0	1	1	1	0	0	0	0	0	0	2	0	0	0	0	0	0	0	0	1	0	0	0
106350	46173	23445	454.3	1	2	0	5	1	0	2	1	1	6	0	0	0	1	0	0	0	0	0	0	0	0	0	0	1	0	0	1	1	0	0
106351	45248	22413	761.4	0	5	7	3	0	1	0	1	0	2	0	0	0	0	0	0	0	0	2	0	0	0	0	0	0	1	0	0	0	0	0
106352	49087	22969	537.8	1	3	2	0	3	0	1	2	0	1	1	1	0	0	0	1	0	0	1	0	0	0	0	0	0	0	0	0	0	0	0
106353	44827	27160	581	0	0	0	2	0	1	1	0	0	3	0	0	0	0	0	0	0	0	1	0	0	0	0	0	0	0	0	0	0	0	0
106354	44972	21953	474.4	0	0	0	1	0	0	0	0	0	0	0	0	2	1	0	0	0	1	0	0	0	0	0	0	0	0	0	0	1	1	0
106355	48411	27111	472.1	5	4	2	1	3	0	0	0	0	0	0	0	0	0	0	0	0	0	0	0	0	1	1	1	0	0	0	0	0	0	0
106356	46557	25714	381.9	1	0	0	3	1	0	1	0	0	0	0	0	0	0	0	1	0	0	2	0	0	0	0	0	0	0	0	0	0	0	0
106357	43758	23971	430.5	0	4	0	0	2	0	1	2	0	1	1	0	1	1	1	1	2	1	2	0	0	0	0	0	0	0	0	0	0	0	0
106358	47496	23856	574.7	1	0	1	1	0	1	1	1	2	0	0	1	1	0	1	0	1	0	1	0	0	1	0	0	0	0	0	0	0	0	0
106359	44354	26840	425.8	4	3	1	0	0	0	2	0	0	0	0	0	0	0	0	0	1	0	0	0	0	0	0	0	0	0	0	0	0	0	0
106360	46332	26740	667.8	0	0	0	0	2	0	0	0	0	1	0	0	0	0	0	0	0	0	0	0	0	0	0	0	0	0	0	0	0	0	0
106361	44387	26327	722.6	2	8	0	1	6	2	4	4	2	4	0	0	1	1	0	1	1	0	3	2	1	1	0	0	1	1	1	0	0	0	0
106362	47744	24471	806.5	5	0	0	0	1	0	0	1	0	0	0	0	0	0	0	0	0	0	0	0	0	0	1	0	0	0	0	0	1	0	0
106363	48830	22538	462.9	2	0	2	0	0	0	0	0	0	0	0	0	0	0	0	0	0	0	2	0	0	0	0	0	0	0	0	1	0	0	0
106364	46235	23249	227.8	1	0	0	2	1	0	6	0	0	5	0	0	1	0	0	0	0	0	0	0	0	1	0	0	1	1	0	0	0	0	0
106365	45937	23791	573.7	14	5	2	3	0	0	0	0	0	0	0	0	0	1	0	1	2	0	4	1	0	1	1	0	0	0	0	0	0	0	0
106366	47385	25379	506.2	0	0	0	0	1	0	0	0	0	0	0	0	0	0	0	0	0	0	1	0	0	0	1	0	0	0	0	0	0	0	0
106367	44603	26898	534.3	9	2	1	0	0	0	1	1	0	0	1	0	0	0	0	0	0	0	0	0	0	0	0	0	0	0	0	0	0	0	0
106368	48596	25297	351.1	5	0	3	2	2	0	0	0	0	0	1	0	0	0	0	0	2	0	6	2	0	2	2	0	0	1	0	0	2	0	0
106369	47979	26217	401.3	1	4	0	1	2	1	1	0	0	0	0	0	0	0	0	0	0	0	3	0	0	0	0	0	0	0	0	0	0	0	0
106370	45495	23592	642.8	5	0	0	0	0	0	0	0	1	0	0	1	0	0	0	0	0	0	0	0	0	0	0	0	0	0	0	0	0	0	0
106371	47338	25460	456.7	0	1	0	4	5	0	4	0	0	1	0	0	1	0	0	0	0	0	0	0	0	1	0	0	0	0	0	0	0	0	0
106372	45090	27000	419	0	0	0	0	0	0	0	0	0	0	0	0	0	0	0	0	0	0	0	0	0	1	0	0	0	0	0	0	0	0	0
106373	46942	26389	422.9	1	2	4	3	4	0	1	2	0	3	0	0	0	0	0	1	0	0	2	1	0	0	1	0	0	0	0	0	1	0	0
106374	43812	26967	707.2	1	0	0	0	0	0	0	0	0	0	0	0	0	0	0	0	0	0	0	0	0	0	0	0	0	0	0	0	0	0	0
106375	46728	26425	476	5	3	5	1	2	1	4	0	1	1	0	0	0	0	0	0	0	0	2	1	0	1	1	0	0	0	0	0	1	0	0
106376	47268	25973	548.6	0	2	1	0	1	0	2	1	0	2	0	0	0	0	0	0	2	0	2	0	0	0	0	0	0	1	0	1	1	0	0
106377	45002	25158	396.8	0	8	2	0	1	1	0	0	0	2	0	0	0	0	0	0	2	1	0	0	0	1	1	0	0	0	0	0	0	0	0
106378	48998	25729	524.6	0	1	0	1	2	1	1	0	0	0	0	0	0	0	0	0	0	0	1	0	0	0	0	0	0	0	0	0	0	0	0
106379	44659	26961	545	1	0	0	1	2	0	0	0	0	0	0	0	0	0	0	0	0	0	0	0	0	0	0	0	0	0	0	0	0	0	0
106380	45916	25442	477.9	0	2	0	0	1	0	0	0	0	2	0	0	0	0	0	0	0	0	0	0	0	0	0	1	0	0	0	0	0	0	0
106381	48377	27190	303.1	0	0	0	0	2	0	0	0	0	0	2	1	0	0	0	0	0	1	0	2	1	0	0	0	0	0	1	0	0	0	0
106382	47904	22447	551.5	2	0	0	1	3	0	1	0	1	0	0	1	0	0	0	0	0	0	2	0	0	1	0	0	0	0	0	0	0	0	0
106383	46523	24125	446.9	2	2	0	3	1	1	1	0	0	4	0	0	0	0	0	0	0	0	0	0	0	0	0	0	0	0	0	0	0	0	0
106384	44397	25994	211.2	1	2	0	1	2	0	3	2	0	5	0	0	1	1	1	0	1	1	1	1	0	1	1	0	0	0	0	0	0	0	0
106385	46212	24475	457.3	2	6	2	1	8	0	1	1	0	5	0	0	0	0	0	0	0	0	1	0	0	0	0	0	0	0	0	0	0	0	0
106386	45743	25426	456.1	1	3	3	5	3	0	1	1	0	0	1	0	1	0	2	2	0	0	4	1	0	0	0	0	0	0	1	2	0	0	0
106387	46864	26323	443.6	1	2	1	0	5	0	1	0	0	2	0	0	0	0	0	0	0	0	1	0	0	0	0	0	0	0	0	0	0	0	0
106388	46868	22132	373.9	1	1	1	2	0	0	3	0	0	3	1	0	0	0	0	1	1	0	1	1	0	1	1	0	0	0	0	0	0	0	0
106389	47485	27012	280.3	8	11	5	1	9	0	1	2	0	2	0	0	1	0	1	0	1	0	2	1	0	3	1	0	0	0	0	2	0	0	0
106390	48135	25367	508	0	0	0	1	0	0	0	0	0	0	0	0	0	0	0	0	1	0	1	0	0	0	0	0	0	0	0	0	0	0	0
106391	44605	25540	563.4	2	2	0	3	3	0	2	1	0	5	0	0	2	0	0	1	0	0	2	1	2	0	1	1	0	0	0	1	1	0	0
106392	46175	23946	289.5	6	0	0	0	0	0	1	0	0	0	0	0	0	0	0	0	1	0	2	3	0	0	0	0	1	1	0	0	0	0	1
106393	47803	25608	387.6	3	4	1	3	12	1	2	1	0	3	0	0	2	1	1	2	2	0	0	4	0	1	1	0	0	0	0	0	0	0	1
106394	46701	23769	267.8	1	2	1	3	3	1	6	1	1	3	0	0	1	0	0	1	1	0	1	0	0	1	1	0	0	1	0	1	1	0	0
106395	45365	27275	377.8	2	5	3	0	3	1	0	0	0	1	0	0	0	0	0	0	0	0	2	1	0	3	3	1	0	1	1	0	2	2	0
106396	45655	27059	342.5	2	1	0	0	6	4	2	0	0	3	2	0	1	0	0	0	0	0	0	0	0	1	0	0	0	0	0	0	0	0	0
106397	47321	25841	599.3	7	5	3	0	4	0	1	0	1	1	0	0	0	0	0	0	0	0	3	0	0	0	0	0	0	0	0	0	0	0	0
106398	46304	27280	377.5	2	0	1	0	2	0	0	2	0	0	1	0	0	0	1	0	1	0	0	0	0	3	1	0	0	0	0	0	0	0	0
106399	48421	23547	550.9	9	2	0	0	1	1	0	0	0	5	0	0	0	0	0	0	0	0	3	0	0	1	1	0	0	0	0	0	1	0	0
106400	45378	23958	298	0	1	0	0	0	0	1	1	1	0	0	0	0	1	1	0	0	0	0	0	0	0	0	0	0	0	0	0	0	0	0
106401	44756	26997	571.4	6	8	4	4	1	0	2	0	0	3	0	0	1	0	0	0	1	0	0	0	0	0	1	0	0	0	0	0	0	0	0
106402	44492	25332	578.8	2	0	0	0	0	0	0	0	0	1	0	0	0	0	0	0	0	0	0	0	0	0	0	0	0	0	0	0	0	0	0
106403	45720	22652	577.8	8	8	12	3	2	1	1	1	1	1	2	1	0	0	1	0	0	0	3	1	0	0	0	0	0	0	0	0	0	0	0
106404	46117	25770	614.9	5	0	0	1	2	2	2	0	0	2	1	0	0	1	0	0	0	0	3	0	0	2	1	1	0	0	0	0	0	0	0
106405	46991	24121	447.5	3	2	0	4	0	0	2	0	0	3	2	0	0	1	0	1	0	0	1	2	0	0	1	0	0	0	0	0	0	0	1
106406	43927	23992	632.7	2	1	1	2	1	0	2	0	0	3	0	0	0	1	1	0	0	0	1	0	0	1	1	0	0	0	0	0	0	0	0
106407	44944	24262	282.6	2	2	2	2	3	1	3	0	2	13	0	1	1	1	1	1	0	4	1	1	1	1	0	1	0	0	1	0	0	0	0
106408	46762	27246	486.3	2	4	0	0	5	1	0	1	0	0	0	0	1	0	0	0	1	0	1	0	1	0	0	0	0	2	0	1	0	1	0
106409	44916	26167	441.8	2	5	1	1	1	1	0	1	0	1	0	0	0	0	0	0	2	0	1	0	0	0	0	0	1	0	0	0	0	0	0
106410	48105	23835	480.1	0	0	0	1	0	0	0	1	1	1	1	0	1	0	1	2	0	0	0	2	0	0	0	0	0	0	0	0	0	0	0
106411	49035	25922	566.1	1	4	0	0	0	0	0	0	0	0	1	0	0	0	0	0	0	0	0	0	0	1	0	0	0	0	0	0	0	0	0
106412	48187	26631	388.8	0	0	1	2	5	1	0	1	0	4	2	0	4	1	1	0	0	0	1	0	0	0	0	0	0	0	0	0	0	0	0
106413	44933	26084	466.4	5	4	0	0	2	1	1	0	0	0	0	0	0	0	0	0	0	0	1	0	0	0	0	0	0	0	0	0	0	0	0
106414	49054	22833	319.7	5	6	4	0	3	2	2	3	0	3	1	0	2	0	0	1	0	0	3	1	0	1	1	0	1	0	0	1	0	0	0
106415	46496	25638	492.6	18	14	3	2	4	0	1	0	0	0	1	0	0	0	0	0	0	0	1	0	0	1	0	0	0	0	0	1	1	0	0
106416	46019	27251	396.8	2	0	0	0	1	0	0	0	0	1	0	0	0	0	0	0	1	0	0	1	0	0	0	0	0	0	0	0	0	0	0
106417	46290	25349	569.6	8	1	0	1	1	2	2	0	0	2	0	0	0	0	0	0	0	0	2	1	0	0	0	0	0	0	0	0	0	0	0
106418	43789	22406	203.2	2	0	0	0	0	1	1	1	0	0	0	0	0	0	0	0	0	0	1	0	0	0	0	1	0	0	0	0	0	0	0
106419	44117	26812	638.1	1	5	1	0	5	1	0	2	1	2	0	0	0	0	0	2	0	0	1	2	0	2	1	0	0	1	0	0	1	0	0
106420	44570	23205	560.5	1	0	0	1	1	0	1	0	0	2	0	0	0	0	0	0	0	0	0	0	0	0	0	0	0	0	0	0	0	0	0
106421	49042	25113	707.8	0	1	0	0	0	2	0	0	0	0	0	0	0	0	0	0	0	0	0	0	0	0	0	0	0	0	0	0	0	0	0
106422	45203	21918	459.6	0	0	0	0	0	0	0	0	0	0	0	0	0	0	0	1	0	0	0	0	0	0	0	0	0	0	0	1	0	0	0
106423	48416	27262	459.6	1	4	1	1	0	0	1	0	0	2	1	0	0	0	0	0	0	0	0	0	0	0	0	0	0	0	0	0	0	0	0
106424	45830	26646	243.2	1	1	0	1	3	0	0	2	0	1	0	0	1	0	0	0	1	0	1	0	0	1	0	0	0	0	0	0	0	1	0
106425	45450	25222	212.4	0	2	0	4	2	1	6	1	0	6	0	0	0	0	0	0	0	0	4	0	1	1	0	0	0	0	0	0	0	0	0
106426	46603	23575	593.6	1	0	0	2	3	0	0	0	0	1	0	0	0	0	0	1	0	0	0	0	0	1	1	1	0	0	0	0	1	1	0
106427	46992	21981	476	3	2	2	2	2	4	2	2	0	5	2	0	4	1	1	1	2	1	5	1	1	1	1	1	0	0	0	1	1	1	0
106428	47015	26445	471.5	3	2	0	0	2	0	0	0	0	1	0	0	0	0	0	0	0	0	2	0	0	0	0	0	0	0	0	0	0	0	0
106429	47620	26193	509.1	3	1	1	0	2	1	0	0	1	2	0	1	2	1	1	0	0	0	3	0	0	0	0	0	0	0	0	0	0	0	0
106430	47377	25765	543.3	0	0	0	0	2	0	0	0	0	0	0	0	0	0	0	0	0	0	0	0	0	0	0	0	0	0	0	0	0	0	0
106431	48376	26399	412.2	4	5	1	2	3	2	1	2	0	1	1	0	0	0	0	0	0	0	0	2	0	0	1	0	1	0	0	0	0	0	0
106432	48073	27182	412.2	2	0	0	1	3	2	2	1	1	1	2	0	0	1	0	0	1	0	0	0	0	0	0	0	1	1	0	0	0	0	0
106433	48471	26588	517.7	0	2	0	2	5	0	0	2	1	2	2	1	2	0	0	0	1	0	2	1	0	0	1	1	0	1	0	0	1	0	0
106434	48602	22018	738.2	1	1	0	0	0	0	0	1	1	0	1	1	0	0	0	0	0	0	0	1	0	0	0	0	0	0	0	0	0	0	1
106435	48412	24567	393.8	11	2	1	2	1	0	2	2	0	3	1	0	0	0	0	0	0	0	0	0	0	0	0	0	0	0	0	0	0	1	0
106436	48783	26003	495.5	2	2	0	0	3	0	1	1	0	0	0	0	0	0	0	0	1	0	1	0	0	0	0	0	1	1	0	0	0	0	0
106437	47396	24127	335.1	1	3	0	0	4	0	3	1	1	2	0	1	0	0	0	0	0	0	1	0	0	0	1	0	0	0	0	0	1	0	0
106438	46135	24622	273.5	0	0	0	4	3	0	4	0	0	6	0	0	0	0	0	1	0	0	1	0	0	0	0	0	1	0	0	0	0	0	0
106439	48528	24539	712.3	11	2	2	0	4	1	0	0	0	1	0	0	0	0	0	0	1	0	0	0	0	0	0	0	0	1	0	0	0	0	0
106440	44097	24969	487.5	1	0	0	0	1	0	0	0	0	1	0	0	1	0	0	0	0	0	0	0	0	0	0	0	0	0	0	0	0	0	0
106441	45535	22080	727.1	0	5	0	1	4	0	2	2	0	0	0	0	0	0	0	0	1	0	0	1	0	1	1	0	0	1	2	0	0	1	0
106442	48117	26524	534.9	1	1	2	1	3	0	0	0	0	0	0	0	0	1	0	0	1	0	0	1	0	2	1	0	1	2	0	0	0	0	0
106443	47673	27231	418.4	1	1	3	4	10	0	3	5	0	4	1	0	0	0	0	1	2	0	5	4	0	1	1	0	1	3	0	1	1	0	0
106444	47194	25866	569.6	5	2	1	0	1	0	2	1	1	1	3	1	0	0	0	0	0	0	2	0	0	0	0	0	1	1	0	0	0	0	0
106445	45495	26394	396.2	0	3	1	2	3	5	1	1	0	0	1	0	1	0	0	0	3	1	2	1	1	0	2	0	0	1	0	0	2	0	0
106446	48132	26440	473.8	1	0	0	0	2	0	0	1	0	0	0	0	0	0	0	0	0	0	0	0	0	0	0	0	0	0	0	0	0	0	0
106447	46285	24189	544.7	2	8	2	3	4	2	2	1	1	4	1	1	1	0	0	3	2	0	3	1	0	0	1	1	0	1	0	0	1	0	0
106448	44142	26320	357.9	2	2	0	1	0	0	0	1	0	0	0	0	0	0	0	2	0	0	0	0	0	0	0	0	0	0	0	0	0	0	0
106449	47835	22800	414.3	3	6	0	2	4	1	4	3	0	4	0	0	1	0	0	2	1	0	0	0	0	1	0	0	0	0	0	0	0	0	0
106450	44690	25198	227.2	4	5	0	3	1	1	4	0	0	4	0	0	0	0	0	0	1	0	0	0	0	0	0	1	0	0	0	0	0	0	0
106451	47397	26655	504.7	1	3	0	3	6	0	5	3	0	5	0	0	0	1	0	1	1	0	4	2	0	1	1	0	1	1	0	1	1	0	0
106452	45791	24407	396.2	1	1	0	2	2	0	1	1	0	3	0	0	0	0	0	2	1	0	1	0	0	0	0	0	0	0	0	0	0	0	0
106453	44242	26913	482.4	0	2	0	0	2	0	0	1	0	1	0	0	0	0	0	0	1	0	2	0	0	0	0	0	1	1	0	0	0	0	0
106454	45065	26238	421.4	0	5	0	2	1	2	0	1	0	3	1	0	1	1	1	0	1	1	3	1	0	1	1	0	0	1	0	2	0	0	0
106455	45989	23921	274	1	0	0	1	3	0	2	0	0	5	0	0	0	1	0	1	1	0	1	0	0	0	0	0	0	2	0	0	0	0	0
106456	47706	23205	517.7	1	2	1	1	6	0	0	0	1	0	0	0	0	0	0	1	1	0	1	1	0	0	0	0	1	1	0	0	0	0	0
106457	46817	25293	309.9	6	1	1	1	4	0	5	1	0	4	0	0	1	0	0	0	0	0	1	0	0	0	0	0	1	1	0	0	0	0	0
106458	45595	22627	494.9	0	0	2	2	1	0	0	0	0	2	1	0	0	0	0	0	0	0	0	0	0	0	0	0	0	0	0	0	0	0	0
106459	46660	22995	371	7	7	1	4	2	0	6	1	0	10	1	0	1	0	0	2	0	0	0	1	0	3	0	0	0	1	0	0	1	0	0
106460	46858	24129	319.1	2	1	0	3	4	1	2	0	0	5	0	0	1	0	0	1	1	0	1	1	0	1	1	0	0	0	0	1	1	0	0
106461	43780	26313	450.4	11	6	1	1	2	1	2	2	2	2	0	0	0	1	0	0	2	0	0	1	0	0	1	0	0	1	0	0	0	0	0
106462	46666	25883	228.4	1	2	0	4	4	0	4	0	0	2	0	0	1	0	0	0	0	0	1	1	0	0	0	0	1	0	0	0	0	0	0
106463	48602	25382	456.1	3	3	1	1	3	1	0	2	0	1	1	0	0	0	0	1	2	0	3	2	0	1	0	0	1	1	0	2	2	0	0
106464	47994	26126	455.5	0	0	0	1	1	2	1	0	0	0	0	0	0	0	0	0	0	0	0	0	0	0	0	0	0	0	0	0	0	0	0
106465	47332	23697	512.7	4	3	2	1	4	1	2	0	1	1	1	0	0	0	0	0	1	0	2	0	0	2	1	0	1	0	0	0	0	0	0
106466	49023	22433	535.5	3	2	1	2	1	0	0	0	0	0	0	0	0	0	0	1	1	1	0	0	0	1	0	0	1	2	1	1	1	0	0
106467	47910	26648	377.8	5	4	6	3	8	1	3	1	0	5	2	0	0	0	0	1	2	1	7	1	0	1	0	0	0	1	0	0	0	0	0
106468	45363	24949	565.7	1	0	0	0	0	0	2	0	1	3	1	0	0	0	0	0	0	0	0	0	0	0	0	0	0	0	0	0	0	0	0
106469	44048	25605	682.6	4	2	1	1	1	0	0	1	0	0	0	0	0	0	0	0	0	0	0	0	0	0	0	0	1	0	0	0	0	0	0
106470	45842	23092	472.1	0	1	1	0	0	0	2	0	0	3	0	0	0	0	0	0	0	0	1	0	0	0	0	0	0	0	0	0	0	0	0
106471	46799	26881	226.6	7	10	1	5	5	3	5	2	0	5	0	0	2	1	0	0	1	1	5	1	1	0	0	0	0	1	0	1	0	0	1
106472	49006	27188	241.5	0	0	0	0	4	0	1	2	0	0	2	0	0	0	0	0	1	0	0	0	0	0	0	0	0	0	0	0	0	0	0
106473	46525	26440	522.8	0	5	0	0	1	0	0	3	0	0	0	0	0	0	0	0	0	0	0	0	0	0	0	0	0	1	0	0	0	0	0
106474	48053	25061	310.5	1	2	0	0	3	0	2	0	0	3	0	0	0	0	0	1	0	0	2	0	0	0	0	0	1	0	0	0	0	0	0
106475	44918	26905	486.3	8	5	2	1	5	0	5	1	1	3	0	0	0	0	0	1	0	0	2	1	0	2	2	1	1	0	1	1	0	0	0
106476	45388	26982	571.4	1	1	0	0	0	0	1	0	0	1	0	0	0	0	0	0	0	0	0	0	0	0	0	0	0	0	0	0	0	0	0
106477	45671	25785	522.2	9	3	0	4	3	1	4	1	1	7	1	0	2	1	1	2	3	2	4	1	2	1	2	0	0	2	1	2	1	0	0
106478	44777	25824	641.6	0	0	0	0	1	0	0	0	0	0	0	0	0	0	0	0	0	0	0	0	0	0	0	0	0	0	0	0	0	0	0
106479	47060	22542	411	1	0	1	2	1	0	4	2	2	3	1	0	0	0	0	0	0	0	2	0	0	0	0	0	0	0	0	0	0	0	0
106480	44218	26686	326.5	0	0	0	0	2	0	0	0	0	4	0	0	0	0	0	0	0	0	0	0	0	0	0	0	0	0	0	0	0	0	0
106481	46590	26139	235.2	5	8	2	4	1	1	2	0	1	0	0	0	0	2	0	0	1	0	3	1	0	2	2	0	0	0	0	0	0	0	0
106482	44851	25193	541.7	2	1	0	6	1	1	2	0	0	2	0	0	0	0	0	0	0	0	2	0	0	2	0	0	0	0	0	0	0	0	0
106483	44306	26435	234.6	3	3	1	0	1	0	2	0	0	6	0	0	1	1	1	2	0	0	0	0	0	0	1	0	0	1	1	0	0	0	0
106484	46274	24552	446.3	0	1	0	3	2	0	2	0	1	0	0	0	1	1	0	2	0	0	0	0	0	1	0	0	0	0	0	0	0	0	0
106485	48922	24889	493.1	3	5	4	3	5	2	0	1	0	3	0	1	0	0	0	0	0	0	1	0	0	0	1	1	0	0	0	0	0	2	0
106486	48636	26251	360.3	1	3	1	2	7	1	0	2	0	0	0	0	0	0	0	0	0	0	4	0	0	0	0	0	0	0	0	0	0	0	0
106487	43779	26173	426.4	3	0	0	0	2	0	1	3	0	1	0	0	0	0	0	0	0	0	0	0	0	0	0	0	0	0	0	0	0	0	1
106488	47249	27018	357.4	2	1	1	0	3	1	1	0	0	2	0	0	0	0	0	0	1	0	2	0	0	0	0	0	0	0	0	0	0	0	0
106489	45626	25925	494.3	1	1	0	2	7	1	1	5	0	3	2	1	0	0	1	1	2	0	4	0	0	0	1	0	0	0	1	0	0	0	0
106490	46775	26205	290	7	2	1	5	8	1	1	1	1	3	1	0	0	1	0	1	1	0	4	0	0	1	1	1	1	0	0	1	1	0	0
106491	44207	24961	508	5	10	1	0	3	0	0	3	0	1	0	0	0	0	0	1	1	0	4	0	0	1	0	0	0	0	0	0	0	0	0
106492	48592	23843	548	0	1	3	5	0	0	1	0	0	3	0	0	2	0	0	0	1	1	0	0	0	0	1	1	0	1	1	0	0	0	0
106493	45355	26516	182.1	5	5	1	8	2	0	2	1	0	2	1	0	1	0	0	0	1	0	1	1	0	1	0	0	0	0	0	0	0	0	0
106494	44917	26640	470.3	0	3	0	6	9	6	2	1	0	2	2	0	1	1	1	1	1	1	1	1	1	1	1	1	1	1	1	1	1	1	0
106495	46961	23662	489.3	9	6	4	0	5	2	0	0	0	0	1	0	1	0	0	0	0	0	3	0	0	1	0	0	0	0	0	0	0	0	0
106496	48434	26060	773	0	0	0	0	1	0	0	2	0	0	0	0	0	0	0	0	0	0	0	0	0	0	0	0	0	0	0	0	0	0	0
106497	45749	26592	373.9	1	3	1	1	2	1	0	1	0	2	0	0	0	0	0	0	0	0	0	1	0	0	0	0	0	0	0	0	0	0	0
106498	45067	24400	535.5	1	1	0	1	1	2	2	0	0	1	1	0	0	0	0	0	0	0	2	0	0	0	0	0	0	0	0	0	0	0	0
106499	48608	26671	430.9	0	7	0	2	2	0	3	0	0	1	1	0	0	1	1	1	1	0	1	0	0	3	1	1	1	0	0	2	0	0	0
106500	49045	24599	332.8	2	1	0	1	0	0	1	0	0	0	0	0	0	0	0	1	0	0	0	0	0	0	0	0	0	0	0	0	0	0	0
106501	46532	23490	290.6	0	4	0	3	1	1	5	0	1	6	0	0	2	0	0	1	0	0	5	0	0	0	0	0	0	0	0	0	0	0	0
106502	48823	25159	481.3	1	1	0	0	2	0	1	1	1	0	0	0	0	0	0	0	0	0	0	0	0	0	1	0	0	0	0	0	0	0	0
106503	45678	21942	485.7	2	0	0	4	0	0	3	0	1	1	0	0	0	2	0	0	0	0	4	0	0	0	1	0	0	0	0	0	0	0	0
106504	48450	22549	388.2	0	0	0	4	1	0	0	0	0	1	0	0	0	0	0	0	0	0	0	0	0	0	0	0	0	0	0	0	0	0	0
106505	48406	21995	509.7	2	3	1	6	5	1	0	0	0	0	0	0	0	0	0	0	1	0	3	0	0	2	1	0	0	1	0	1	1	0	0
106506	44768	23268	403.6	7	3	1	1	0	0	0	1	0	3	1	0	0	0	0	0	0	0	0	0	0	0	1	0	0	0	0	0	0	0	0
106507	45743	27260	363.6	5	4	0	4	9	1	2	5	1	0	1	0	0	0	0	0	0	0	2	0	0	0	1	0	0	0	1	0	1	0	0
106508	47667	25623	517.7	4	4	0	1	2	0	0	0	0	1	0	0	0	0	0	0	0	0	1	1	0	0	0	0	0	0	0	0	0	0	0
106509	45561	25375	540.6	0	2	0	1	5	1	0	3	0	1	0	0	0	1	0	1	1	1	2	1	0	0	0	0	0	0	0	0	0	0	0
106510	45283	25456	296.3	0	0	0	1	0	0	8	0	0	11	0	0	1	0	0	1	1	0	1	1	0	0	0	0	1	1	1	0	0	0	0
106511	48732	25106	559.3	4	1	2	1	2	0	0	1	0	1	0	0	1	0	0	1	1	0	1	0	0	0	0	0	1	1	1	0	0	1	0
106512	44493	27202	387	0	2	0	1	1	0	0	0	0	1	1	0	0	0	0	0	0	0	2	1	0	0	0	0	0	0	0	0	0	0	0
106513	44306	25466	596	7	10	1	0	1	0	0	2	0	0	3	1	0	0	0	0	0	0	0	1	0	0	0	0	0	0	0	0	0	0	0
106514	44605	25427	709	0	1	0	0	0	0	0	0	0	0	0	0	0	0	0	0	0	0	0	0	0	0	0	0	0	0	0	0	0	0	0
106515	44372	22925	596.6	1	1	1	4	3	1	1	1	0	1	0	0	0	1	0	0	0	0	1	0	0	1	0	0	0	0	0	0	0	0	0
106516	48386	26741	355.6	0	0	1	1	6	0	2	1	0	3	0	0	0	0	0	0	0	0	2	0	0	0	0	1	0	0	0	0	0	0	0
106517	46462	26971	371.6	0	6	6	1	5	1	2	2	0	1	0	0	0	0	0	0	0	0	1	1	0	0	1	0	0	0	0	0	1	0	0
106518	46057	26858	471.5	2	1	0	0	2	2	1	1	0	1	0	0	0	0	0	1	0	0	0	0	0	1	1	0	0	0	0	1	0	0	0
106519	45628	25232	555.4	1	0	0	0	2	0	1	0	0	0	0	0	0	0	0	1	0	0	1	1	0	0	0	0	0	0	0	0	0	0	0
106520	44255	24025	439.5	3	0	1	0	1	0	0	0	0	1	0	0	0	0	0	0	0	0	0	0	0	0	0	0	0	0	0	0	0	0	0
106521	46474	25484	419	2	6	0	4	2	0	1	1	0	2	0	0	1	0	0	0	0	0	2	0	0	1	0	0	0	1	0	1	1	0	0
106522	47559	24404	441.8	6	8	2	4	6	0	2	1	0	5	2	0	0	1	0	1	1	0	6	1	1	2	1	0	0	2	3	1	1	0	0
106523	47495	25763	533.1	0	6	0	1	6	0	2	1	0	0	0	0	1	0	0	0	0	0	1	1	0	0	0	0	0	0	0	0	0	0	0
106524	43788	25264	257.5	0	0	0	0	0	0	1	0	0	2	2	0	0	1	0	1	0	0	2	0	0	0	0	0	0	0	0	0	0	0	0
106525	46826	23073	572.6	0	5	2	5	4	3	2	2	1	4	1	0	0	0	0	0	0	0	4	1	0	1	1	0	0	0	0	0	1	0	1
106526	44400	24860	451	3	2	0	1	0	0	0	1	1	2	0	0	0	0	0	0	1	1	0	0	0	0	0	0	0	0	0	0	0	0	0
106527	44426	26561	589	2	3	1	1	1	2	0	0	0	5	0	0	0	0	0	0	0	0	0	0	0	0	0	0	0	0	0	0	0	0	0
106528	47511	25112	533.1	1	1	0	1	3	0	1	0	0	0	0	0	0	0	0	0	0	0	0	0	0	0	0	0	0	0	0	0	0	0	0
106529	45642	26779	388.2	0	2	1	2	3	0	1	0	0	0	0	0	2	0	0	0	1	0	0	1	1	0	0	1	0	1	0	0	0	0	0
106530	46435	24666	475	0	1	0	2	1	1	3	2	0	2	0	0	0	0	0	0	0	0	1	1	0	0	1	0	0	0	0	1	1	0	0
106531	48544	24887	473.3	3	4	0	2	4	1	2	2	0	2	1	0	1	0	0	1	0	0	2	0	0	1	0	0	0	0	0	0	0	0	0
106532	44176	24616	481.8	6	3	0	0	0	0	1	0	0	2	0	0	0	0	0	0	0	0	1	0	0	0	0	0	0	0	0	0	0	0	0
106533	48847	24210	328.3	2	1	0	1	0	0	1	0	1	0	0	0	0	1	0	0	1	0	0	0	0	0	0	0	0	0	1	0	0	0	0
106534	48116	25223	501.7	6	3	0	4	2	2	2	1	0	3	0	0	0	0	0	1	0	0	0	0	0	1	0	0	0	0	0	0	0	0	0
106535	47151	25525	363	3	2	0	2	7	0	2	2	0	1	0	0	1	0	0	0	1	0	0	1	0	1	1	0	0	1	0	0	1	0	0
106536	47394	23373	526.3	4	4	2	0	0	0	0	1	0	0	0	0	1	0	0	0	0	0	1	0	0	0	0	0	0	0	0	0	0	0	0
106537	43776	23675	597.7	3	0	1	0	0	0	1	2	1	0	0	1	0	0	0	0	1	0	1	0	0	1	1	0	0	0	0	0	0	0	0
106538	43753	25483	336.3	0	1	0	0	0	0	0	0	0	4	0	0	0	0	0	0	0	0	0	0	0	0	0	0	0	0	0	0	0	0	0
106539	48331	22390	265.5	3	4	2	2	4	0	5	2	1	2	0	1	1	0	0	3	1	0	1	0	0	1	0	0	0	0	0	0	0	0	0
106540	48057	26008	586.8	1	0	0	0	1	0	0	0	0	0	0	0	0	0	0	0	0	0	0	0	0	0	0	0	0	0	0	0	0	0	0
106541	45253	26983	456.7	2	3	1	0	3	0	1	0	0	3	0	0	0	0	0	0	1	0	3	0	0	0	0	0	0	0	0	0	0	0	0
106542	46392	26046	303.7	4	0	0	2	4	0	3	1	1	4	0	0	0	0	0	1	1	0	1	4	1	0	0	0	2	1	1	0	0	0	1
106543	46207	25459	487.5	2	7	3	5	2	0	2	0	0	8	0	0	1	1	2	1	0	1	2	0	0	0	1	1	0	1	0	0	1	2	0
106544	48093	26668	451.6	0	0	0	3	1	2	0	2	0	1	0	0	0	0	0	0	0	0	2	1	0	0	1	0	0	0	0	0	0	0	0
106545	44702	27207	364.8	0	2	0	0	5	1	0	0	0	0	0	0	0	0	0	0	0	0	0	0	0	0	0	0	0	0	0	0	0	0	0
106546	48298	26683	433.8	0	1	0	0	2	0	0	0	0	0	2	0	0	0	0	0	1	0	0	1	0	0	0	0	0	0	0	0	0	0	0
106547	47239	26665	419	3	6	2	2	1	0	3	2	0	0	1	0	0	0	0	0	1	0	7	4	0	1	2	0	1	2	0	1	1	0	0
106548	44738	23152	486.3	2	1	0	0	3	0	2	0	0	1	1	0	0	1	0	1	1	0	2	1	0	0	0	0	0	1	1	0	1	0	0
106549	46105	27238	383.7	4	2	3	2	0	1	2	0	0	1	0	0	0	0	0	0	0	0	2	0	0	0	0	0	0	0	0	0	0	0	0
106550	47064	26763	549.7	1	5	1	3	4	1	0	1	0	2	2	0	0	1	0	1	1	0	0	1	0	0	1	1	0	1	0	2	1	0	0
106551	46054	26194	419	8	8	1	5	6	0	3	0	0	5	0	0	0	0	0	1	1	1	8	0	0	0	0	0	0	0	0	0	0	0	0
106552	46504	24934	671.3	3	3	1	0	4	0	0	1	0	0	0	0	0	2	1	0	0	0	2	0	0	0	0	0	0	0	0	0	0	0	0
106553	44038	22502	433.8	1	3	0	1	1	0	0	3	0	2	1	0	0	2	0	0	1	0	0	0	0	0	1	0	0	0	0	0	0	1	0
106554	43783	25092	370.4	0	0	0	0	0	0	0	0	0	0	0	0	0	0	0	0	0	0	0	0	0	0	0	0	0	0	0	0	0	0	0
106555	47800	27259	402.4	14	15	0	2	3	3	3	1	2	1	0	0	1	2	0	0	3	0	2	1	1	1	0	1	0	0	0	0	1	1	0
106556	44318	25932	461.1	2	0	0	0	0	1	1	0	0	4	0	0	1	0	0	0	1	0	1	4	0	0	0	0	2	3	1	0	0	0	1
106557	44493	24488	289.5	2	5	0	6	3	0	3	1	0	4	0	0	1	0	0	1	2	0	2	2	0	1	2	0	1	1	0	1	1	0	0
106558	45923	26312	356.8	8	1	0	4	1	0	6	0	1	2	1	0	0	0	0	0	0	0	1	0	0	0	0	1	0	0	0	0	0	0	0
106559	46083	26005	634	2	1	0	3	2	1	1	1	0	1	0	0	0	1	0	1	2	0	4	0	0	0	1	1	0	2	0	0	1	1	0
106560	47324	26925	336.3	0	1	3	3	4	1	2	0	0	2	2	1	0	1	0	1	2	0	2	2	0	1	1	0	0	1	0	1	1	0	0
106561	48871	26498	508	1	0	1	1	0	1	1	0	0	0	1	0	0	0	0	0	0	0	1	0	0	0	0	0	0	0	0	0	0	0	0
106562	48201	26035	440.7	1	2	1	3	2	0	1	0	0	0	0	0	0	0	0	0	1	0	1	0	0	0	0	0	0	0	0	0	0	0	0
106563	47407	27185	557.1	0	2	0	0	4	0	0	1	0	0	0	0	0	1	0	0	2	0	1	0	0	0	0	0	0	0	0	0	0	0	0
106564	45348	25853	379	1	0	0	0	0	0	0	0	0	0	0	0	0	0	0	0	0	0	0	0	0	0	0	0	0	0	0	0	0	0	0
106565	45860	26151	434.4	8	4	1	2	4	0	6	1	0	6	2	0	0	2	1	1	1	1	3	0	0	0	0	0	0	0	0	0	0	0	0
106566	43947	23584	541.1	2	0	1	0	0	1	0	0	0	1	0	0	0	1	0	0	0	0	1	0	0	0	0	0	0	0	0	0	0	0	0
106567	48899	22601	459	4	3	3	2	1	0	1	0	0	1	0	0	0	0	0	0	0	0	2	0	0	0	1	1	0	1	0	0	1	1	0
106568	46875	27067	433.8	5	0	0	1	3	0	0	0	0	0	0	0	0	0	0	0	0	0	0	0	0	0	0	0	0	0	0	0	0	0	1
106569	48555	27175	380.2	5	8	1	4	3	0	0	3	1	0	0	0	0	0	0	0	2	0	4	1	0	0	1	1	0	0	0	0	1	0	1
106570	48715	23193	615.3	2	1	1	0	2	2	2	2	0	2	0	0	2	0	0	0	1	0	4	3	0	1	2	1	0	1	0	0	0	0	1
106571	45754	22061	512.7	1	0	1	0	0	0	3	0	0	0	0	0	0	0	0	1	0	0	0	0	0	0	0	0	0	0	0	0	0	0	0
106572	48961	25044	479.5	1	3	4	3	6	1	2	3	0	0	0	1	0	0	0	1	2	0	2	0	0	1	2	1	0	1	0	0	2	0	0
106573	44729	26704	303.7	18	2	3	3	1	2	1	0	1	1	0	0	0	0	0	0	0	0	2	1	1	0	0	1	0	0	0	0	0	0	0
106574	49090	25408	524.6	0	0	1	4	1	0	0	0	0	3	0	0	0	0	0	0	0	0	0	0	0	0	0	0	0	0	0	0	0	1	0
106575	45391	24062	584.5	2	1	0	0	1	0	1	1	0	1	1	0	0	0	1	0	0	0	0	0	0	0	0	0	0	0	0	0	0	0	0
106576	47807	26277	462.9	8	1	1	0	3	0	0	0	0	1	0	0	0	0	0	0	1	0	4	0	1	0	0	0	1	0	0	0	0	0	0
106577	47665	25385	564	4	2	0	1	8	0	2	2	1	4	0	0	2	0	0	1	0	0	2	1	0	1	0	0	0	1	0	0	1	0	0
106578	44254	27281	383.1	0	0	0	0	0	0	0	0	0	0	1	0	0	0	0	0	0	0	0	0	0	0	0	0	0	0	0	0	0	0	0
106579	46200	26293	351.1	6	5	1	3	3	0	2	4	2	1	0	1	1	0	0	0	1	0	2	0	0	2	0	1	0	0	0	0	0	0	0
106580	44224	25536	296.3	1	1	1	0	1	1	0	1	0	3	0	0	0	0	0	1	0	0	0	1	0	0	0	0	0	0	0	0	0	0	0
106581	45082	25373	620.6	2	1	1	0	0	1	1	1	0	7	1	0	0	0	0	1	0	0	1	0	0	0	0	0	0	0	0	0	2	0	0
106582	46195	26586	459.6	2	3	2	0	5	1	0	0	0	0	0	0	0	0	0	0	0	0	0	0	0	0	0	0	0	0	0	0	0	0	0
106583	48145	22748	572	1	0	1	3	2	0	4	1	1	1	1	0	0	0	0	0	0	0	4	0	0	1	1	1	0	1	0	1	0	0	0
106584	46629	24789	565.7	1	1	1	0	2	0	0	1	0	0	1	0	0	1	1	0	0	1	0	0	1	0	0	0	0	0	0	0	0	0	1
106585	45891	21988	483.6	1	8	5	2	1	0	0	4	0	0	0	0	0	0	0	0	1	0	1	0	0	1	0	0	0	0	0	0	0	0	0
106586	47407	25070	488.1	1	1	0	0	3	0	2	3	0	0	1	0	0	0	0	0	1	0	3	1	0	2	1	0	1	1	0	1	1	0	0
106587	46592	25212	488.1	4	6	4	4	1	1	4	0	1	2	1	0	1	0	0	0	1	1	0	0	0	2	0	1	0	0	0	1	1	0	0
106588	48672	25854	651.8	1	2	0	0	3	0	0	1	0	2	0	0	0	0	0	0	1	0	0	0	0	0	0	0	1	0	0	0	0	0	0
106589	46820	23263	528.5	12	4	3	1	1	2	2	1	0	6	0	0	1	0	0	0	0	0	5	0	0	0	0	0	0	0	0	0	0	0	0
106590	45022	26940	366.5	0	1	0	0	0	0	0	1	1	0	0	0	0	1	1	0	0	1	0	0	1	0	0	0	0	0	0	0	0	0	0
106591	47560	22320	496.1	4	4	2	8	7	0	4	1	0	4	0	0	0	0	0	0	0	0	2	0	0	0	0	1	0	0	0	0	0	0	0
106592	47447	25910	450.4	1	3	0	2	3	1	2	0	0	1	0	0	2	1	0	0	2	0	0	2	0	0	1	0	0	0	0	0	0	0	0
106593	47042	25462	435	1	1	1	2	2	0	4	0	0	4	0	0	0	1	0	0	1	0	0	1	0	0	1	0	0	1	0	0	0	0	0
106594	44999	26435	379.6	0	0	0	0	0	1	0	0	0	1	0	0	0	0	0	1	0	0	0	0	0	0	0	0	0	0	0	0	0	0	0
106595	45239	23976	541.7	0	4	0	5	1	0	1	0	0	2	1	0	0	0	0	0	0	0	2	0	0	0	0	0	0	0	0	0	0	0	0
106596	47345	27066	348.2	1	1	1	0	2	0	1	1	0	0	1	0	0	0	1	0	0	0	1	0	0	1	0	0	0	0	0	0	0	0	0
106597	46673	24934	573.1	1	2	1	0	4	1	2	2	1	0	2	0	0	0	0	0	0	0	0	0	2	0	0	1	0	0	0	0	0	2	0
106598	45988	25539	542.3	1	0	2	0	0	0	0	1	0	0	0	0	0	0	0	0	0	0	1	0	0	0	0	0	0	0	0	0	0	0	0
106599	47539	25572	501.7	3	3	1	1	5	0	0	1	1	0	0	0	0	1	0	0	1	0	0	0	1	2	0	0	0	0	0	0	0	0	0
106600	45571	24694	445.7	0	3	3	2	0	1	2	0	0	1	0	0	1	0	0	1	1	0	0	0	0	1	0	0	0	0	0	0	0	0	0
106601	43836	27228	765	1	3	1	0	1	0	0	0	0	0	0	0	0	0	0	0	0	0	0	0	0	0	0	0	0	0	0	0	0	0	0
106602	45676	24971	303.7	19	0	1	4	3	0	6	1	0	6	1	0	0	0	1	2	0	0	4	1	1	0	0	0	1	0	0	0	0	1	0
106603	45392	26112	311.1	6	4	6	1	2	0	2	1	2	3	1	0	1	0	0	2	2	0	5	3	0	1	0	0	0	0	0	1	0	0	0
106604	47463	23198	335.7	1	1	0	1	1	2	2	0	0	3	1	0	0	0	0	0	1	0	0	1	0	0	0	0	0	0	0	1	0	0	0
106605	45969	27004	641.6	10	6	4	3	3	2	1	2	0	3	1	0	0	0	0	0	1	0	0	0	0	2	1	0	0	0	0	0	1	0	0
106606	46010	26555	449.8	2	7	0	1	9	0	1	0	0	0	0	0	0	1	0	0	2	0	0	0	0	1	0	1	0	1	0	0	0	0	0
106607	47221	25375	404.8	0	8	0	2	3	0	2	3	1	2	0	0	0	0	0	1	0	0	1	1	0	1	1	1	0	0	0	0	0	0	0
106608	48298	25081	441.3	1	1	0	3	6	0	4	0	0	1	1	0	1	0	0	0	0	0	2	0	0	0	0	0	0	0	0	0	0	0	0
106609	44305	25032	266	8	1	8	2	6	1	4	0	0	4	0	1	0	0	0	0	2	0	4	1	0	1	1	0	0	1	0	0	1	0	0
106610	45720	26847	472.7	5	3	2	0	4	0	1	0	0	1	1	0	1	0	0	0	1	0	4	0	0	0	1	0	0	0	0	0	0	0	0
106611	44041	26346	604.6	0	1	1	0	0	0	0	0	2	0	0	0	0	0	0	0	1	0	0	0	0	0	0	0	0	0	0	0	0	0	0
106612	46584	27112	554.8	0	2	1	1	3	0	0	0	0	1	0	0	0	0	0	1	0	0	1	0	0	0	0	0	0	0	0	0	0	0	0
106613	43811	24307	356.8	1	1	0	1	0	1	0	0	0	2	0	0	0	0	0	1	0	0	3	0	0	0	0	0	0	0	0	0	0	0	0
106614	47391	22755	290	0	1	0	4	2	0	2	1	0	1	1	0	0	0	0	0	0	0	0	0	0	0	0	0	0	0	0	0	1	0	0
106615	48114	25909	503.5	5	1	0	2	6	1	2	2	0	1	1	1	0	0	0	1	1	0	3	0	0	0	0	0	0	0	0	0	0	0	0
106616	47808	25113	653.5	0	0	0	0	0	0	0	1	0	1	1	0	0	0	0	0	0	0	0	0	0	0	0	0	0	0	0	0	0	0	0
106617	46250	25927	401.8	3	4	0	4	4	2	6	2	2	2	2	0	2	2	0	1	2	0	3	2	0	2	1	0	1	2	1	1	1	0	0
106618	45623	25491	619.4	1	1	1	1	2	0	0	0	0	0	0	0	0	0	0	0	0	0	1	0	0	0	0	0	0	0	0	0	0	0	0
106619	46146	25031	449.3	2	2	1	3	0	1	3	3	0	5	1	0	0	1	1	2	2	0	2	1	0	0	2	0	0	1	1	0	2	0	0
106620	44642	25785	387.6	0	0	0	3	1	0	2	0	0	1	1	0	0	0	0	1	0	0	0	0	0	0	0	0	0	0	0	0	0	0	0
106621	46038	22424	181	0	2	2	1	4	0	1	0	1	2	0	0	1	0	0	2	1	0	1	1	0	0	0	0	0	0	0	0	0	0	0
106622	46036	23238	541.1	0	1	2	1	0	0	3	0	1	0	1	0	0	0	0	0	0	0	0	0	0	0	0	0	0	0	0	0	0	0	0
106623	45384	25077	517.7	0	0	0	1	0	0	1	0	0	3	0	0	0	0	1	0	0	0	1	0	0	0	0	0	0	0	0	0	0	0	0
106624	43881	25524	318.5	1	0	0	1	1	0	0	0	0	4	1	0	1	3	0	1	1	0	3	0	0	0	0	0	0	0	1	0	0	0	0
106625	48119	26163	610.8	0	2	8	0	7	0	0	1	0	0	0	0	0	0	0	0	1	0	1	0	0	1	0	0	1	2	0	0	2	0	0
106626	47734	26245	280.9	3	3	1	1	2	0	2	0	0	0	1	0	0	0	0	0	0	0	3	0	0	0	0	0	0	0	0	0	0	0	0
106627	47955	25146	639.3	3	2	0	0	3	0	2	0	0	1	1	0	1	0	0	1	0	0	1	0	0	0	0	0	1	1	0	0	0	0	0
106628	45053	26156	481.3	2	2	0	3	5	1	0	0	0	0	0	0	0	1	0	0	0	1	1	0	0	0	0	1	0	0	0	0	0	0	0
106629	43971	22894	501.1	3	1	0	1	3	1	1	3	1	0	0	0	0	0	1	1	0	0	0	0	0	0	0	0	0	0	0	1	0	0	0
106630	45832	24321	395.6	1	2	0	4	0	0	0	0	0	1	0	0	1	0	0	0	0	0	1	1	0	0	0	0	0	0	0	0	0	0	0
106631	45207	24234	333.9	2	9	0	4	1	0	5	0	0	11	1	0	0	0	0	0	1	0	1	0	0	0	0	0	0	0	0	0	0	0	0
106632	47905	24214	432.1	0	1	1	1	2	0	1	0	0	2	0	0	0	0	0	0	0	0	0	0	0	0	0	0	0	0	0	0	0	0	0
106633	48916	26833	358.5	0	7	2	4	4	3	1	0	1	3	0	1	0	0	0	1	0	1	2	0	0	0	1	0	0	1	1	0	1	1	0
106634	48001	22433	473.3	1	2	4	0	3	0	0	1	0	0	1	0	0	0	0	0	1	0	2	0	0	0	2	0	0	2	0	0	0	1	0
106635	46993	23278	419	8	2	1	2	3	0	4	2	0	3	0	0	1	0	0	0	0	0	3	0	0	1	0	0	0	0	0	0	0	0	0
106636	44803	24518	463.5	2	1	0	1	0	0	3	0	0	2	1	0	3	0	0	1	1	0	3	0	0	1	0	0	1	0	0	0	0	0	0
106637	46663	25069	459	3	2	0	1	3	0	2	2	1	4	2	1	0	0	0	0	1	0	2	0	0	3	0	0	1	1	0	0	0	0	0
106638	44123	25348	516	1	1	0	0	1	0	1	0	0	4	0	0	0	0	0	2	0	0	1	0	0	0	0	0	0	0	0	0	0	0	0
106639	47201	23571	457.8	2	1	1	2	2	0	0	1	1	1	0	0	0	0	0	2	0	0	0	0	0	1	1	0	1	1	0	0	1	0	0
106640	43919	26283	441.3	4	1	0	0	1	1	0	0	0	1	0	0	0	0	0	0	0	0	0	0	0	1	1	0	0	0	0	1	1	0	0
106641	44720	24824	522.2	3	4	0	1	0	0	1	0	0	4	1	0	0	0	0	1	0	0	0	0	0	0	0	0	0	0	0	0	1	0	0
106642	44428	25767	463.5	2	0	0	0	1	1	3	0	0	2	0	0	0	0	0	0	1	0	1	0	0	0	0	0	0	0	0	0	0	0	0
106643	45279	27114	425.3	2	5	2	4	1	1	1	1	0	2	1	0	1	1	0	0	1	0	2	0	0	0	0	0	0	0	0	0	0	0	0
106644	46483	23138	226	0	1	0	2	0	0	3	0	0	6	0	0	1	0	0	0	0	0	1	0	0	0	0	0	0	0	0	0	0	0	0
106645	44971	25928	439.5	1	2	0	2	1	1	2	1	0	4	0	0	0	0	0	1	0	0	1	0	0	0	0	0	1	0	0	0	0	0	0
106646	47965	24846	534.3	1	6	1	3	4	4	2	0	0	2	2	0	0	0	0	1	0	0	2	2	0	1	1	0	0	0	0	1	2	0	0
106647	48682	26122	580.6	1	1	0	4	0	0	0	0	0	0	0	0	0	0	0	0	0	0	0	0	0	0	0	0	0	0	0	0	0	0	0
106648	46527	24234	311.1	1	3	1	2	0	0	2	0	0	4	0	0	1	0	0	0	0	0	1	0	0	0	0	0	0	0	0	0	0	0	0
106649	46572	21960	558.3	1	5	3	2	2	1	1	3	1	4	0	0	0	0	0	0	0	1	0	0	0	4	1	1	4	1	0	0	1	0	3
106650	44149	27193	404.2	3	2	0	1	0	0	0	0	0	0	0	0	0	0	0	0	1	0	3	6	0	0	1	0	1	1	0	0	1	0	0
106651	44193	23904	516	1	0	1	1	1	0	0	1	1	2	0	0	1	0	0	0	1	0	1	1	0	0	0	0	0	1	0	0	0	0	0
106652	44254	26358	447.5	3	1	0	0	0	0	1	1	1	0	0	0	0	0	0	2	0	0	0	1	0	0	0	0	0	1	0	0	0	0	0
106653	48429	24954	342.5	1	0	0	1	3	0	1	0	0	1	0	0	0	0	0	0	0	0	0	0	0	0	1	0	0	0	0	0	0	0	0
106654	46586	23072	295.1	0	1	2	4	0	0	6	0	0	5	0	0	2	0	0	0	0	0	1	0	0	0	0	0	0	0	0	0	0	0	0
106655	48894	25777	462.3	11	6	7	2	5	1	3	0	0	1	2	0	0	0	0	0	0	0	0	0	0	0	0	0	0	0	0	0	0	0	0
106656	44812	25731	274	1	1	0	1	0	0	2	1	0	2	0	0	1	0	0	0	0	0	0	0	0	0	0	0	0	0	0	0	0	0	0
106657	47005	25927	457.3	6	4	1	1	3	0	6	2	1	6	0	0	1	0	1	1	2	2	8	1	0	1	1	0	0	0	1	1	1	0	0
106658	45007	26697	395	1	0	0	0	1	0	1	0	1	1	0	0	0	0	0	0	0	0	1	0	0	0	0	0	0	0	0	0	0	0	0
106659	44769	23347	429.9	3	3	0	0	0	0	1	1	1	2	0	0	0	0	0	2	0	0	0	1	0	0	0	0	1	1	0	0	0	0	0
106660	48715	24915	544.7	8	4	0	1	2	0	6	1	0	4	1	0	1	0	0	1	0	0	3	0	0	1	0	0	1	1	0	0	0	0	0
106661	45591	26196	524.6	2	1	0	2	4	0	2	0	0	2	1	0	0	0	0	0	0	0	2	0	0	2	0	0	0	0	0	0	0	0	0
106662	48227	25442	570.2	1	0	0	2	0	0	0	0	0	2	1	0	0	0	0	0	0	0	1	0	0	0	1	1	0	0	0	0	0	0	0
106663	46866	25373	517.1	0	1	0	0	0	0	2	0	0	2	2	1	0	1	1	2	1	1	5	3	0	0	1	0	1	1	0	0	1	0	0
106664	47577	24970	483	0	0	1	2	1	0	1	1	0	2	0	0	0	0	0	0	0	0	1	0	0	0	0	0	0	0	0	0	0	0	0
106665	46417	26383	394.4	8	5	2	6	2	1	5	3	1	1	0	1	0	0	0	0	0	0	3	0	0	1	0	0	0	0	0	0	1	0	0
106666	45082	22572	401.3	0	0	0	0	0	0	0	0	0	1	0	0	0	0	0	0	0	0	0	0	0	1	0	0	0	0	0	0	0	0	0
106667	43842	25648	420.8	0	1	0	1	1	1	1	0	0	5	0	0	0	0	0	0	0	0	1	0	0	0	0	0	0	1	0	0	0	0	0
106668	45660	26307	432.1	5	1	0	1	1	0	0	1	0	4	0	0	1	0	0	0	0	0	0	0	0	0	0	0	0	0	0	0	0	0	0
106669	48513	25257	450.4	2	6	3	11	3	0	3	2	0	1	0	0	0	1	0	0	1	1	1	0	0	1	1	0	0	0	0	1	0	0	0
106670	45416	26258	395.6	0	2	0	1	5	0	2	0	0	1	2	0	0	0	0	1	0	1	1	0	0	1	2	0	0	1	2	0	0	1	0
106671	44420	25005	481.3	8	1	2	1	2	0	2	1	2	2	1	0	0	0	0	0	2	0	0	0	0	0	0	0	0	0	0	0	0	0	0
106672	44599	27244	478.9	1	0	0	0	2	0	0	0	0	0	0	0	0	0	0	0	0	0	0	0	0	0	0	0	0	0	0	0	0	0	0
106673	46249	26118	359.1	2	3	1	4	1	0	4	0	0	6	0	0	0	0	1	1	1	0	2	0	0	1	1	0	1	0	0	0	0	0	1
106674	46146	25264	494.3	2	1	0	1	7	1	3	0	0	4	0	0	0	0	0	0	1	0	3	0	0	3	1	0	1	1	0	0	1	0	0
106675	44385	23772	541.7	20	11	1	3	8	0	0	4	0	2	1	0	1	1	1	0	3	0	6	2	0	1	1	0	0	1	0	0	2	1	0
106676	45225	24697	410.4	2	2	0	1	0	0	2	1	0	4	0	0	1	0	0	1	1	0	0	1	0	1	1	0	0	0	0	1	1	0	0
106677	45631	26653	357.4	1	3	2	4	1	0	3	1	0	2	1	0	1	0	0	5	1	0	5	1	0	1	1	0	1	1	0	1	0	1	0
106678	44521	24628	453.4	2	1	2	2	0	0	2	0	0	1	0	0	0	0	0	1	1	0	4	0	0	1	0	0	0	0	0	0	0	0	0
106679	48853	26608	482.4	5	8	1	0	3	0	1	2	2	1	2	0	0	1	0	0	1	0	2	1	0	0	3	0	0	2	0	0	0	0	0
106680	47270	22133	500	8	7	2	2	4	1	2	0	0	1	2	0	2	0	0	0	0	0	4	0	0	0	0	0	0	0	0	0	0	0	0
106681	46115	26401	642	15	11	3	0	7	2	1	2	0	0	1	1	0	0	0	0	3	0	6	4	1	1	4	1	1	3	0	0	3	0	0
106682	46470	22164	508	1	7	4	2	2	0	4	0	2	2	1	0	1	1	0	2	3	0	6	1	0	2	2	0	1	1	0	1	1	1	1
106683	48567	26122	731.8	11	3	1	2	0	1	1	0	0	1	0	0	0	0	0	0	0	0	0	0	0	0	0	0	0	0	0	0	0	0	0
106684	46835	26508	433.3	14	6	2	4	7	0	0	2	0	0	3	0	0	0	0	1	2	0	2	0	0	0	0	0	0	0	0	0	0	0	0
106685	45372	22001	506.4	0	2	1	1	0	1	0	0	0	0	0	0	0	0	0	0	0	0	0	0	0	0	0	0	0	0	0	0	0	0	0
106686	47774	24710	490.4	5	1	2	1	3	0	4	0	0	5	0	0	0	0	0	1	0	0	0	0	0	0	0	0	0	0	0	0	0	0	0
106687	45973	26817	464.7	4	2	2	0	3	0	2	1	0	0	0	0	0	1	0	0	0	0	2	0	0	1	0	0	0	0	1	1	1	0	0
106688	45376	26589	457.8	0	0	0	2	2	0	2	0	0	1	1	0	0	0	0	0	0	0	1	0	0	0	0	0	0	0	0	0	0	0	0
106689	47769	22749	491.4	9	2	2	1	3	1	3	1	0	1	0	1	1	1	1	1	4	0	5	1	0	1	2	1	1	1	0	0	0	0	0
106690	45870	26856	485.7	3	1	0	0	2	1	1	1	0	0	0	0	0	0	0	0	1	0	3	0	0	0	0	0	0	0	0	0	0	0	0
106691	47450	22784	287.1	3	2	1	5	3	0	1	2	1	1	2	0	0	0	0	2	1	0	0	1	0	1	0	0	1	2	0	0	1	0	0
106692	43953	24381	553.6	2	0	0	0	1	1	0	0	0	3	0	0	0	0	0	1	0	0	3	1	0	0	0	0	0	0	0	0	0	0	0
106693	47043	25651	510.3	9	2	0	1	7	0	3	2	0	2	0	0	0	1	0	0	4	0	4	1	0	2	2	0	0	2	0	0	2	0	0
106694	47895	26041	547.4	1	4	0	0	8	1	0	1	0	0	0	0	0	0	0	0	1	0	0	0	0	1	0	0	0	2	0	0	0	0	0
106695	48301	25984	435	1	3	0	2	1	1	0	0	1	2	0	0	1	0	1	0	0	0	2	0	0	0	0	0	0	0	0	0	0	0	0
106696	46666	26999	511.5	1	1	0	0	2	1	0	0	0	1	0	0	0	0	0	0	0	0	0	0	0	0	0	0	0	0	0	0	0	0	0
106697	48235	24783	492.6	4	4	0	0	1	0	2	0	0	2	0	0	0	0	0	1	1	0	1	3	0	1	1	0	0	0	0	0	1	0	0
106698	46803	25188	480.1	8	0	3	0	2	0	1	1	0	3	0	0	0	0	0	0	0	0	2	0	0	0	0	0	0	0	0	0	0	0	0
106699	46533	27022	425.8	3	2	2	0	3	0	0	0	0	0	0	0	0	0	0	0	0	0	1	0	0	0	0	0	0	1	0	0	0	0	0
106700	48715	24718	629	0	0	0	1	0	1	1	0	0	0	1	0	0	0	0	0	0	0	0	0	0	1	0	0	0	0	0	0	0	0	0
106701	44001	25739	488.1	1	5	1	1	1	0	2	2	2	1	0	1	0	1	1	0	0	0	1	0	0	0	0	0	0	1	0	0	0	0	0
106702	45926	25370	412.2	1	6	0	1	1	1	0	4	0	4	0	0	0	0	0	0	0	0	2	1	0	1	1	0	0	0	0	0	0	0	0
106703	47504	21918	491	0	1	1	1	1	2	0	0	0	1	1	0	0	0	0	0	2	0	5	1	1	1	1	2	0	1	1	0	1	2	0
106704	48871	26945	419	2	0	0	2	1	1	1	2	0	0	0	0	0	0	0	0	0	0	1	0	0	0	0	0	0	0	0	0	0	0	0
106705	44342	26727	607.5	0	0	0	1	1	0	0	0	0	1	0	0	0	0	0	0	0	0	0	0	0	0	0	0	0	0	0	0	0	0	0
106706	44485	22825	504.7	1	0	0	2	0	0	2	0	0	3	0	0	0	0	0	0	0	0	0	0	0	0	0	0	0	0	0	0	0	0	0
106707	46110	27122	472.7	4	7	0	3	3	1	1	0	0	0	0	0	0	0	0	1	0	0	1	0	0	0	0	0	0	0	0	0	0	0	0
106708	49015	26858	562.2	2	5	1	1	1	0	0	0	0	0	0	0	0	0	0	0	1	0	0	0	0	1	3	0	0	0	0	0	0	0	0
106709	46507	23938	358.5	1	4	1	2	1	1	5	0	0	5	1	0	0	0	0	0	1	0	0	0	0	2	1	0	0	0	0	0	0	0	0
106710	44903	25863	495.5	0	0	0	0	1	0	0	0	0	0	0	0	0	0	0	0	0	0	0	0	0	0	0	0	0	0	0	0	0	0	0
106711	48387	26630	486.9	1	14	2	1	4	0	0	1	0	0	1	0	0	0	1	0	2	1	0	0	0	0	1	0	0	0	0	0	0	0	1
106712	47153	23035	509.7	1	0	0	1	1	1	4	0	0	4	1	0	0	0	0	1	0	0	1	0	0	1	1	0	1	1	0	0	0	0	0
106713	46543	24690	470.9	1	1	1	1	2	2	0	0	0	3	0	0	2	0	0	1	0	0	0	1	0	0	0	0	0	0	0	0	0	0	0
106714	44932	22433	504.7	0	1	0	0	0	0	1	0	0	2	0	0	0	0	0	0	0	0	1	2	0	1	1	0	0	0	0	0	0	0	0
106715	49049	23363	524.6	2	3	0	1	4	0	1	2	1	1	0	0	1	1	2	0	2	0	1	1	0	0	1	0	0	0	0	1	1	0	0
106716	46349	26893	556.6	1	0	0	0	0	0	1	0	1	0	0	0	0	0	0	0	0	0	0	0	0	0	0	0	0	0	0	0	0	0	0
106717	45215	24120	475	12	12	10	7	7	1	3	3	1	1	0	0	0	1	0	1	2	0	5	1	0	0	1	0	0	1	0	1	1	0	0
106718	43819	26071	426.4	1	0	0	1	0	0	1	0	0	2	1	0	0	0	0	0	0	0	3	1	0	0	1	0	0	0	0	0	0	0	0
106719	48836	25607	395	8	2	0	4	9	0	7	4	4	3	1	1	2	1	0	0	1	1	1	1	0	0	0	0	0	0	0	0	0	0	0
106720	45802	25740	465.3	7	3	0	5	1	1	2	0	0	3	1	0	0	0	0	0	0	0	3	0	0	0	0	0	1	0	1	0	0	0	0
106721	45520	26780	588.6	4	2	0	1	0	0	1	0	0	2	0	0	1	1	0	1	0	0	0	0	0	0	0	0	0	0	0	0	0	0	0
106722	47608	22509	364.8	2	0	0	3	4	0	1	1	0	2	0	0	1	0	0	1	0	0	1	1	0	0	1	2	0	1	0	0	1	1	0
106723	43985	26156	540	8	7	9	1	4	1	1	1	5	3	1	1	0	0	0	0	0	0	4	0	0	0	0	0	0	0	0	0	0	0	0
106724	44959	25253	389.9	1	3	2	1	2	0	2	1	0	0	0	0	0	0	0	0	0	0	1	1	0	0	0	0	1	0	0	0	0	0	0
106725	45221	25159	534.9	2	13	6	2	10	3	0	5	0	0	0	0	0	0	0	0	1	0	6	1	0	1	1	0	0	0	0	0	0	0	0
106726	48774	26428	601.6	0	2	0	0	4	0	0	0	0	0	0	0	0	0	0	0	0	0	0	0	0	0	0	0	0	0	0	0	0	0	0
106727	45191	26664	518.3	2	2	1	0	2	0	0	1	0	1	0	0	0	0	0	0	0	0	0	1	0	0	0	0	0	0	0	0	0	0	0
106728	47169	22217	419	2	1	3	1	1	0	4	1	0	0	0	0	0	0	0	0	0	0	0	0	0	0	0	0	0	0	0	0	0	0	0
106729	46650	25744	526.3	6	3	0	2	3	0	5	0	0	6	1	0	1	0	0	0	1	0	6	0	0	2	0	0	0	1	0	0	1	0	0
106730	44920	23113	564.6	0	4	2	1	1	1	1	0	0	2	0	0	0	0	0	0	0	0	2	1	0	0	0	0	0	0	0	0	0	0	0
106731	46083	23924	425.8	7	1	0	1	2	0	0	0	0	0	0	0	0	0	0	1	0	0	2	0	0	0	0	0	0	2	1	0	0	0	0
106732	45468	26485	412.2	0	2	0	1	3	0	0	0	0	0	0	0	0	0	0	1	0	0	1	0	0	0	0	0	0	0	0	0	0	0	0
106733	47968	25017	412.8	5	2	1	2	3	1	4	1	0	7	0	0	0	0	0	1	0	0	2	0	0	0	0	0	0	0	0	0	0	0	0
106734	45886	23548	580.6	0	0	0	3	0	0	1	0	0	1	0	0	0	0	0	0	0	0	2	0	0	0	0	0	0	0	0	0	0	0	0
106735	48322	26268	476.2	1	1	5	1	9	0	0	0	0	6	1	0	0	0	0	0	1	0	3	1	0	0	0	0	0	1	0	0	1	0	0
106736	49013	24943	510.3	1	2	0	0	0	1	0	0	0	0	0	0	0	0	0	0	0	0	0	0	0	0	0	0	0	0	0	0	0	0	0
106737	47850	25862	552.1	7	6	0	5	7	1	0	3	0	1	4	1	0	2	0	1	0	0	8	2	1	1	0	0	0	3	1	0	2	1	0
106738	45041	23972	512.7	0	3	0	2	1	0	1	0	0	7	0	0	2	0	0	0	1	0	2	0	0	2	0	0	1	1	0	1	0	0	0
106739	44182	24205	388.8	3	5	0	2	1	0	2	2	1	5	0	0	0	0	0	0	2	0	0	1	0	0	0	0	1	1	0	0	0	0	0
106740	44683	24487	586.8	7	2	0	2	0	0	1	0	0	2	0	0	0	1	0	0	2	0	1	0	0	0	0	0	0	0	0	0	1	0	0
106741	47742	26159	449.8	4	3	1	2	1	1	3	2	1	3	1	0	0	0	0	0	0	0	1	0	0	0	1	0	0	0	0	0	0	0	0
106742	47723	22002	463.5	2	1	0	1	5	0	2	1	1	0	0	0	0	0	0	0	0	0	1	0	0	0	1	0	0	0	0	0	0	1	0
106743	47230	25569	404.2	4	5	2	0	5	1	0	0	0	1	0	0	0	0	0	4	0	0	2	0	0	0	0	0	0	0	0	0	0	0	0
106744	46984	23842	456.7	1	0	2	0	0	1	0	1	0	1	0	0	0	0	0	0	0	0	1	0	0	0	0	0	0	0	0	0	0	0	0
106745	48529	24981	494.3	0	1	0	0	3	1	0	1	0	1	1	0	0	0	1	1	0	1	1	0	1	1	0	1	0	0	0	0	0	0	0
106746	47229	23433	534.9	0	2	4	2	3	0	2	5	0	0	0	0	0	0	0	1	0	0	0	0	0	0	0	0	0	0	0	0	0	0	0
106747	45296	26162	511.5	3	4	0	4	2	0	1	1	1	3	0	0	0	0	0	0	0	0	1	0	0	0	0	0	0	0	0	0	0	0	1
106748	45743	27084	541.1	0	0	0	0	1	0	0	0	0	0	0	0	0	0	0	0	1	0	0	1	0	0	0	0	0	1	0	0	0	0	0
106749	45870	24754	586.2	3	9	10	11	2	1	2	1	0	1	2	0	0	0	1	1	0	0	3	0	0	1	0	0	0	1	0	1	0	0	0
106750	47947	26359	543.5	1	0	0	1	3	0	0	0	0	3	0	0	0	0	0	0	0	0	1	0	0	0	0	0	0	0	0	0	0	0	1
106751	46767	23520	416.7	2	4	3	3	5	1	5	2	1	14	0	1	0	0	0	3	1	0	3	0	0	3	1	0	0	0	0	0	1	0	0
106752	46512	26077	580.6	2	0	0	2	2	8	0	0	0	0	0	0	0	0	0	0	0	0	1	2	0	2	2	1	0	0	0	2	2	1	0
106753	46066	24829	448.7	3	9	0	1	8	2	6	1	1	5	0	0	0	0	0	1	1	0	3	1	0	3	2	1	0	0	0	0	1	0	0
106754	45976	25657	450.4	8	4	2	1	2	0	0	0	0	3	2	0	0	0	0	0	1	0	2	0	0	0	0	0	0	0	0	0	0	0	0
106755	44673	26377	410.4	4	3	0	0	1	1	3	1	1	1	1	0	1	0	0	0	0	0	2	0	0	0	0	0	0	0	0	0	0	0	0
106756	48976	26440	495.5	2	0	0	0	3	0	0	0	0	0	1	0	0	0	0	0	0	0	1	0	0	0	0	0	0	0	0	2	0	0	0
106757	45133	23365	692.4	15	18	6	0	5	2	13	3	1	3	1	1	0	0	0	0	0	1	2	0	0	0	1	0	0	0	0	0	0	0	0
106758	46748	24122	525.7	0	0	2	6	1	0	1	1	0	1	0	0	1	0	0	0	0	0	0	0	0	0	0	0	0	0	0	0	0	0	0
106759	44822	22797	479.5	0	1	3	5	3	1	0	1	0	3	0	0	2	1	1	1	1	1	3	0	0	1	2	0	0	2	0	0	0	0	0
106760	46226	24071	564.6	1	2	0	2	2	0	2	0	0	1	0	0	0	0	0	0	0	0	2	4	0	1	1	0	1	1	0	1	1	0	0
106761	48713	27168	472.7	0	1	0	0	2	1	0	0	0	0	0	0	0	0	0	0	0	0	1	0	0	0	0	1	0	0	0	0	0	0	0
106762	47285	25666	434.4	7	4	3	1	6	0	3	3	0	6	0	0	0	0	0	0	0	0	4	0	0	1	1	0	0	0	0	1	1	0	0
106763	45178	23233	495.5	6	3	3	4	1	0	1	0	0	0	3	0	0	0	0	0	1	0	4	0	0	1	1	1	0	0	0	0	1	1	0
106764	45565	23323	473.3	17	4	1	2	2	0	2	1	0	1	0	0	0	0	0	0	1	0	0	0	0	0	0	0	0	0	0	0	0	0	0
106765	44636	27131	471.5	2	5	1	0	6	0	1	1	0	1	1	0	0	0	0	0	0	0	2	0	0	0	0	0	0	1	1	0	1	0	0
106766	46227	26477	625	1	1	3	0	1	0	0	0	0	0	0	0	0	0	0	0	0	0	0	0	0	0	0	0	0	0	0	0	0	0	0
106767	48350	24872	537.3	1	6	0	0	7	2	2	2	0	0	0	0	0	0	1	0	3	0	2	0	1	0	2	1	0	0	1	0	1	1	0
106768	48312	26151	530.4	0	3	1	2	4	2	1	0	0	0	0	0	0	0	0	0	2	0	2	0	0	1	1	0	1	0	0	1	0	0	0
106769	45888	24617	647.9	1	1	2	0	1	0	1	2	0	0	0	0	0	0	0	0	0	0	3	0	0	1	0	0	0	0	0	0	0	0	0
106770	46385	22404	420.2	0	0	0	5	3	0	1	1	0	1	1	0	2	0	0	1	0	0	2	0	0	0	0	1	0	0	0	1	0	0	0
106771	47183	26431	517.1	0	0	1	0	0	1	2	0	0	0	0	0	0	0	1	1	0	0	1	0	0	1	0	1	0	0	0	0	0	0	0
106772	48628	27061	494.3	2	1	0	0	2	0	0	0	0	0	0	0	0	0	0	0	0	0	0	0	0	0	0	0	0	0	1	0	0	0	0
106773	45338	23706	403	18	9	1	1	1	1	2	1	1	4	2	0	0	2	2	1	1	1	2	1	2	1	1	1	0	2	0	0	1	0	0
106774	47001	25374	492.6	3	0	0	1	1	0	1	0	0	1	1	0	0	0	0	0	1	0	1	0	0	0	1	0	2	1	0	0	0	0	0
106775	48790	24619	485.7	0	0	0	0	4	0	0	0	0	1	0	0	0	0	0	0	0	1	2	1	1	1	0	1	0	0	0	0	0	0	0
106776	49031	22706	616.5	3	4	7	0	2	0	0	0	0	1	1	0	1	0	0	0	0	0	3	1	0	0	0	0	0	0	0	0	0	0	0
106777	45256	25794	468.8	5	5	1	0	1	1	0	1	0	0	0	0	1	0	0	0	0	0	1	0	0	0	0	0	0	0	0	0	0	0	0
106778	48886	23658	532	1	1	1	3	3	0	0	2	1	3	0	0	0	0	0	0	1	0	0	0	0	0	0	0	0	0	0	0	0	0	0
106779	47998	24725	517.7	5	3	1	1	4	0	0	2	0	6	2	1	1	0	0	4	1	0	4	1	0	0	1	0	1	1	0	0	1	0	0
106780	48091	23239	681.4	1	2	0	0	1	0	1	0	0	0	0	0	0	0	0	0	0	0	2	1	0	0	1	0	0	0	0	0	1	0	0
106781	48950	24503	799.7	2	4	0	0	0	0	0	1	1	1	0	0	0	0	0	0	0	0	0	0	0	0	0	0	0	0	0	0	0	0	0
106782	47133	26594	498.4	1	0	2	1	3	0	3	0	0	2	1	0	1	0	0	0	0	1	1	0	0	0	1	0	0	0	0	0	0	0	0
106783	47180	26922	533.7	4	1	2	4	5	1	6	4	2	1	1	1	1	1	4	0	2	1	2	2	2	0	0	1	0	1	0	0	1	0	0
106784	48128	23422	486.3	2	0	0	0	1	0	0	1	0	1	0	0	0	0	0	0	0	0	0	0	0	0	0	0	0	2	0	0	0	1	0
106785	45481	24978	448.7	2	6	1	1	2	1	2	2	1	1	3	0	0	1	0	0	0	0	9	1	0	0	1	1	0	1	1	1	1	1	0
106786	47896	25678	542.3	1	2	1	0	0	1	1	0	0	0	0	0	0	0	0	0	0	0	2	0	0	0	0	0	0	0	0	0	0	0	0
106787	45498	22544	639.3	2	4	2	2	3	2	1	0	1	2	1	1	0	0	0	0	1	0	2	0	0	0	0	0	0	0	0	0	0	0	0
106788	45148	26342	525.7	0	0	0	0	1	0	4	0	0	3	0	0	0	0	0	0	0	0	0	0	1	0	0	0	0	0	0	0	1	0	0
106789	45079	25269	490.4	1	5	1	1	1	0	0	0	0	0	0	0	0	0	0	0	0	0	0	0	0	0	0	0	0	0	0	0	0	0	0
106790	44106	25825	467	1	2	0	1	2	0	2	0	0	4	1	0	0	0	0	0	0	0	0	1	0	0	0	0	0	0	0	0	0	0	0
106791	45524	27029	490.4	0	2	0	0	3	0	1	1	0	0	0	0	0	0	0	0	0	0	2	0	0	0	1	0	0	0	0	0	0	0	0
106792	45462	27173	546.8	2	0	1	0	2	0	0	0	0	1	0	0	0	0	0	0	0	0	1	0	0	0	0	0	0	0	0	0	0	0	0
106793	49064	26262	518.3	5	8	1	1	7	0	0	1	0	1	1	0	0	1	0	0	0	0	0	0	0	0	0	0	0	0	0	0	0	0	1
106794	47298	23569	493.7	3	2	0	2	0	1	1	0	0	0	0	0	0	0	0	0	0	0	0	0	0	1	0	0	0	0	0	1	0	0	0
106795	44475	25119	526.3	2	0	0	0	3	0	0	0	0	1	0	0	0	0	0	0	1	0	0	0	0	0	1	0	0	0	0	0	0	0	0
106796	45306	24596	508.6	0	1	0	2	0	0	1	0	0	1	1	0	0	0	0	0	0	0	0	0	0	0	0	0	0	0	0	0	0	0	0
106797	45754	30394	119.9	0	0	6	0	1	1	0	0	0	3	1	0	0	0	0	1	1	0	3	1	1	1	1	0	0	0	0	0	1	0	0
106798	43726	27355	206.1	0	1	2	0	0	0	0	0	0	0	0	0	0	0	0	0	0	0	0	0	0	0	0	0	0	0	0	0	0	0	0
106799	46314	29400	120.5	0	2	0	0	0	0	0	0	0	0	0	0	0	0	0	0	0	0	0	0	0	0	0	0	0	0	0	0	0	0	0
106800	47084	32766	315.2	1	3	2	0	0	0	1	0	0	1	0	0	0	0	0	0	0	0	0	0	0	0	0	0	0	0	0	0	0	0	0
106801	48001	29662	119.9	7	1	1	0	2	0	1	1	0	1	0	0	0	0	0	0	0	0	0	1	0	0	1	1	0	1	1	0	1	1	0
106802	48408	29355	127.3	4	1	5	1	3	0	3	1	0	0	1	0	1	0	0	1	0	0	1	1	0	1	0	0	1	1	0	0	1	0	0
106803	46969	31040	133.6	8	3	4	0	4	1	1	2	0	0	1	0	0	0	0	0	0	0	1	0	0	0	0	0	0	1	0	0	0	0	0
106804	46335	27335	246.1	1	3	1	1	4	0	1	0	0	0	0	0	0	0	0	0	1	0	2	0	0	0	0	0	1	0	0	0	0	0	0
106805	46240	28292	113.1	7	6	3	2	2	0	1	0	0	0	1	0	0	0	0	0	1	0	0	0	0	0	0	0	1	0	0	0	0	0	0
106806	46021	31313	143.9	10	3	3	2	2	0	5	0	0	1	1	0	0	0	1	1	0	0	2	0	0	0	0	0	1	1	0	0	0	0	0
106807	46465	31013	134.1	3	1	2	2	0	0	1	3	0	0	1	0	1	0	0	0	0	0	2	0	0	0	0	0	0	0	0	0	0	0	0
106808	47974	28011	158.1	4	1	0	0	4	0	0	0	0	0	0	0	0	0	0	0	0	0	0	0	0	0	0	0	0	0	0	0	0	0	0
106809	46596	32655	309.4	5	2	1	0	0	0	0	0	0	0	0	0	0	0	0	0	0	0	3	0	0	0	0	0	0	0	0	0	0	0	0
106810	46753	32564	242.6	8	2	4	0	1	0	0	0	1	0	0	0	0	0	0	0	0	0	0	0	0	0	0	0	0	0	0	1	1	2	0
106811	49114	32433	134.7	0	4	1	0	1	0	0	0	0	0	0	0	0	0	0	0	2	0	0	0	0	0	0	0	0	0	0	0	0	0	0
106812	47863	30356	202.6	2	1	0	0	3	0	0	0	0	0	1	0	0	0	0	0	0	0	1	0	0	0	0	0	0	0	0	0	0	0	0
106813	43726	28799	276.4	0	0	0	0	0	0	0	0	1	1	1	0	0	0	0	0	0	0	1	0	0	0	0	0	0	0	0	0	0	0	1
106814	46775	32762	344.9	5	1	1	0	1	1	0	0	0	0	0	0	0	0	0	0	0	0	0	0	0	0	0	0	0	0	0	0	0	0	0
106815	48306	29528	141.6	1	1	2	0	3	1	0	1	0	0	1	0	1	0	0	0	1	0	1	0	0	1	0	0	0	0	0	0	0	0	0
106816	44275	29346	408.1	2	0	1	0	0	0	0	0	0	0	0	0	0	0	0	0	0	0	0	0	0	0	0	0	0	0	0	0	0	0	0
106817	48960	27419	118.7	0	0	4	0	3	0	0	0	0	2	0	0	0	0	0	0	3	0	0	0	0	0	1	0	0	0	0	0	0	0	0
106818	48812	31147	240.9	3	2	1	0	6	0	0	0	1	0	0	0	0	0	0	0	0	0	0	0	0	0	0	0	0	0	0	0	0	0	0
106819	43877	28173	427	1	0	0	0	0	0	0	0	0	0	0	0	0	0	0	0	0	0	0	0	0	0	0	0	0	0	0	0	0	0	0
106820	49156	27408	346	0	1	1	0	0	0	0	0	0	0	0	0	0	0	0	0	1	0	1	0	0	0	1	1	0	0	0	0	0	1	0
106821	48516	27675	448.7	0	0	0	0	0	0	0	0	0	0	0	0	0	0	0	0	0	0	0	1	0	0	0	0	0	0	0	0	1	0	0
106822	43905	31186	149.6	7	6	6	1	2	0	1	1	1	0	0	0	0	0	0	0	0	0	0	0	0	0	0	0	0	0	0	0	0	0	0
106823	44416	29644	187.8	0	0	3	0	0	0	0	1	0	0	0	0	0	0	0	0	0	0	0	0	0	0	0	0	0	0	0	0	0	0	0
106824	48476	29702	135.9	10	4	2	1	2	2	0	0	1	0	1	0	0	1	0	0	2	1	2	0	1	0	2	0	0	1	0	0	1	1	0
106825	44093	28268	179.8	3	2	0	0	1	0	0	0	2	2	0	1	1	0	0	0	0	0	0	0	0	0	0	0	0	0	0	0	1	1	1
106826	49082	32122	304.9	4	0	3	0	0	0	4	0	1	0	0	0	1	0	0	0	0	0	0	0	0	0	0	0	0	0	0	0	0	0	0
106827	45952	32596	142.1	0	1	0	0	0	0	0	0	0	0	0	0	0	0	0	0	0	0	0	0	0	0	0	0	0	0	0	0	0	0	0
106828	44207	32759	181	4	3	0	1	1	1	0	0	0	0	0	0	0	0	0	0	0	0	0	0	0	0	0	0	0	0	0	0	0	0	0
106829	49034	30960	113.1	2	1	0	1	0	0	1	0	0	1	0	0	0	0	0	0	1	0	0	1	0	0	0	0	1	1	0	0	0	0	0
106830	48268	28263	419.1	0	1	1	0	0	0	0	1	0	0	0	0	0	0	0	0	0	0	1	0	0	0	0	0	0	0	0	0	0	0	0
106831	47287	32044	158.1	2	1	6	0	5	0	0	0	0	2	0	0	0	0	0	0	2	0	3	0	0	1	0	0	0	0	0	0	0	1	0
106832	48874	28037	119.9	10	3	1	2	3	1	0	0	0	0	1	1	0	1	0	0	2	0	1	1	0	1	1	0	0	0	0	0	1	0	1
106833	44764	28022	144.5	2	3	0	0	1	0	0	1	0	1	0	0	0	0	0	0	0	0	0	0	0	0	0	0	0	0	0	0	1	0	0
106834	49151	31285	221	0	0	1	0	0	0	0	0	0	0	0	0	0	1	0	0	0	0	0	0	0	0	0	0	0	0	0	0	0	0	0
106835	45009	31678	143.3	1	2	1	1	1	0	0	0	0	0	0	0	0	0	0	0	1	1	1	0	0	0	1	0	0	0	0	0	1	0	0
106836	47742	29507	187.2	0	1	3	4	4	2	2	2	0	1	1	0	0	0	1	0	0	1	2	0	1	1	0	1	0	1	0	0	1	0	0
106837	49156	32560	222.1	0	8	1	0	1	0	0	0	0	0	1	0	0	0	0	0	0	0	0	0	0	0	0	0	0	0	0	0	0	0	0
106838	48709	30036	400.7	3	1	0	0	1	1	1	1	1	0	1	1	0	1	2	0	1	1	3	0	2	1	2	1	0	1	0	0	2	1	0
106839	48044	27575	105.7	0	3	1	3	5	0	1	0	0	3	1	0	0	0	0	0	0	0	3	0	0	2	0	0	0	0	0	0	0	0	0
106840	45106	28298	189	4	4	6	0	2	0	0	1	0	2	0	0	0	0	0	1	0	0	1	0	0	0	0	0	0	0	0	0	0	0	0
106841	45025	28100	454.3	0	0	0	1	0	0	0	0	0	1	0	0	0	0	0	0	0	0	1	0	0	0	0	0	0	0	0	0	0	0	0
106842	44456	31733	142.1	5	1	2	0	1	1	1	0	0	0	1	0	1	0	2	0	0	1	0	0	0	0	0	0	0	0	0	0	0	0	0
106843	46276	30605	180.4	0	2	4	2	2	0	0	0	1	0	0	0	0	0	0	1	0	0	1	0	0	1	0	0	1	0	0	0	0	0	1
106844	45911	30327	163.8	3	6	7	3	0	0	2	0	0	2	0	0	2	1	0	2	1	0	1	1	0	0	1	0	1	1	0	0	1	0	0
106845	44839	29183	128.5	1	4	1	1	2	1	2	0	0	0	1	0	1	0	0	0	1	1	5	0	0	1	0	0	0	0	0	0	0	0	0
106846	44612	30452	380.2	4	4	2	1	2	1	5	1	0	0	1	0	1	0	0	0	0	1	1	1	0	0	0	0	0	0	0	0	0	0	0
106847	48181	31340	201.5	0	0	1	0	2	0	0	0	0	0	0	0	0	0	0	1	0	0	2	0	0	1	0	0	0	0	0	0	0	0	0
106848	46915	32075	151.3	4	3	8	0	1	0	0	0	0	0	0	0	0	0	0	0	1	0	0	0	0	0	0	0	0	0	0	0	0	0	0
106849	46540	27457	158.1	0	1	0	0	5	0	0	0	0	0	0	0	0	0	0	0	0	0	0	0	0	0	0	0	0	0	0	0	0	0	0
106850	47095	32650	178.6	9	7	11	1	2	0	1	0	0	2	0	0	0	0	0	1	0	0	6	0	0	0	0	0	0	0	0	0	0	2	0
106851	47155	31944	150.1	6	2	1	1	0	11	0	0	1	1	1	1	1	0	0	1	0	0	2	1	2	0	0	0	0	0	0	0	0	0	0
106852	47809	31425	119.3	5	2	3	2	1	0	1	2	0	0	0	0	0	0	0	0	2	0	1	0	0	0	0	0	0	0	0	0	0	0	0
106853	49144	32141	354	0	1	1	0	0	1	0	0	0	0	0	0	0	0	0	0	0	0	0	0	0	0	0	0	0	0	0	0	0	0	0
106854	49065	31047	149	5	1	2	0	3	1	0	1	0	0	2	0	0	0	1	0	1	0	4	1	0	1	1	0	0	0	0	1	1	0	0
106855	44125	31645	218.6	2	0	1	0	0	0	0	0	0	0	0	0	0	0	0	0	0	0	1	0	1	0	1	0	0	0	0	0	0	0	0
106856	44987	27833	135.9	10	3	0	0	1	0	3	5	0	2	2	0	2	0	0	1	1	0	1	0	0	0	0	0	0	0	0	0	0	0	0
106857	47097	28471	121.1	3	1	3	3	2	0	4	1	0	0	0	0	0	0	0	0	0	0	4	0	0	0	0	1	0	0	0	0	0	0	0
106858	46444	32484	189	2	3	1	1	0	1	0	0	0	0	0	0	0	0	0	0	0	0	0	0	0	0	0	0	0	0	0	0	0	0	0
106859	44421	29022	241.5	0	1	1	0	0	0	0	0	0	1	0	0	0	0	0	3	0	0	1	1	0	0	0	0	0	0	0	0	0	0	0
106860	44668	32718	135.9	3	0	6	0	0	1	1	0	0	3	0	0	0	0	0	0	0	0	2	0	0	0	0	1	0	0	0	0	0	1	0
106861	45295	31357	256.3	2	0	0	0	0	0	0	0	0	0	0	0	0	0	0	0	0	0	2	0	0	0	0	0	0	0	0	0	0	0	1
106862	48717	29573	357.4	3	2	0	0	1	1	0	0	0	0	0	0	0	0	0	0	0	0	0	0	0	0	0	0	0	1	0	0	0	0	0
106863	46639	28011	120.5	1	4	0	0	2	2	8	1	0	0	0	0	0	0	0	0	1	0	1	0	0	3	1	0	0	0	0	0	1	0	0
106864	48867	29612	127.3	7	8	6	3	7	0	1	0	2	0	3	0	0	1	0	0	1	0	6	1	0	0	0	0	0	0	0	0	0	0	0
106865	44055	28722	185.5	0	3	0	1	0	0	0	0	0	2	0	0	0	0	0	0	0	0	1	0	0	0	0	0	0	0	0	0	0	0	0
106866	48948	28590	119.9	4	2	0	2	3	0	3	2	1	2	2	0	0	0	1	0	1	1	4	0	0	1	0	0	0	0	0	0	0	0	0
106867	48538	31998	150.7	2	4	6	0	5	0	0	0	0	1	2	0	0	1	2	2	3	0	0	1	0	0	1	0	0	1	0	0	0	0	0
106868	47671	27543	166.1	2	0	0	0	3	0	0	0	0	1	0	0	0	0	0	0	0	0	0	0	0	0	0	0	0	0	0	1	0	0	0
106869	47875	28074	356.2	0	1	1	0	0	0	2	1	0	0	1	0	0	0	0	0	0	0	0	0	1	0	0	0	0	0	0	0	0	0	0
106870	47619	28036	181	1	1	0	0	0	0	2	0	0	0	0	0	0	0	0	0	0	0	0	0	0	0	0	0	0	0	0	0	0	0	0
106871	44562	32290	388.8	0	0	0	0	0	0	0	0	0	0	0	0	0	0	0	0	0	0	0	0	0	0	0	0	0	0	0	0	0	0	0
106872	48063	32668	166.1	0	5	7	0	1	0	0	1	1	0	2	1	1	0	1	0	0	0	1	1	1	0	0	1	0	0	0	0	0	1	0
106873	43727	28958	237.6	0	2	2	0	0	0	0	0	0	1	0	0	0	0	0	0	1	0	2	0	0	0	0	0	0	0	0	0	0	0	0
106874	45573	29536	127.3	0	1	0	0	3	0	1	0	0	2	0	0	1	1	0	0	2	0	2	2	0	0	1	0	1	2	0	0	1	1	0
106875	44990	32763	283.8	0	2	2	1	2	1	0	0	1	0	0	0	0	0	0	0	0	0	0	0	0	0	0	0	0	0	0	0	0	0	0
106876	49044	28870	371	1	4	2	0	1	0	0	0	0	0	2	0	0	0	0	0	0	0	0	0	0	0	0	0	0	0	0	0	0	0	0
106877	44913	28613	212.4	2	1	1	0	3	0	0	1	1	1	0	0	0	0	0	0	0	0	1	1	0	0	0	0	0	0	0	0	0	0	0
106878	46617	32750	394	5	1	2	0	0	0	0	1	0	0	0	0	0	0	0	1	0	0	0	0	0	0	0	0	0	0	0	0	0	0	0
106879	48616	31757	333.4	1	3	1	0	1	0	0	0	0	0	0	0	0	0	0	0	0	0	0	0	0	0	0	0	0	0	0	0	0	0	0
106880	48392	29748	142.1	4	4	5	0	3	1	1	0	0	3	4	0	0	1	2	1	0	1	2	1	0	2	0	0	0	1	1	0	0	1	1
106881	47818	32053	289.5	0	0	0	0	0	0	0	0	0	0	0	0	0	0	0	0	0	0	0	0	0	0	0	0	0	0	0	0	0	0	0
106882	43957	29341	180.4	3	2	3	0	1	0	0	0	0	1	0	0	1	0	0	0	0	0	1	0	0	1	1	0	0	0	0	0	0	0	0
106883	46878	27673	235.8	4	2	1	2	1	0	0	0	0	1	0	0	0	0	0	0	1	0	1	1	0	0	1	0	0	0	0	0	0	0	0
106884	47266	31134	446.3	4	1	2	0	0	1	1	0	0	0	0	0	0	0	0	0	0	0	1	0	0	0	0	0	0	0	0	0	0	0	0
106885	47158	31145	456.7	0	0	0	0	0	0	0	0	0	0	0	0	0	0	0	0	0	0	0	0	0	0	0	0	0	0	0	0	0	0	0
106886	44743	29651	128.5	1	4	1	0	3	0	0	0	0	1	0	0	0	0	0	0	0	0	1	0	0	1	1	0	0	1	0	1	1	1	0
106887	45337	32756	392.3	0	0	1	0	0	0	0	0	0	0	0	0	0	0	0	0	0	0	0	0	0	0	0	0	0	0	0	0	0	0	0
106888	45041	30291	135.9	7	2	4	0	0	0	1	1	1	2	0	0	0	0	0	0	0	0	0	0	0	0	0	1	0	0	0	0	0	0	0
106889	48711	29284	472.7	6	1	3	1	1	1	0	0	0	0	0	0	0	0	0	0	0	0	1	0	1	0	0	0	0	1	0	0	0	0	0
106890	46729	30769	444.2	8	1	2	2	0	0	1	1	0	1	1	0	0	0	0	0	0	0	2	1	0	0	1	0	0	0	0	0	1	0	0
106891	47825	28014	379	0	0	0	0	0	0	0	0	0	0	0	0	0	0	0	0	0	0	0	0	0	0	0	0	0	0	0	0	0	0	0
106892	44671	30649	381.4	6	1	1	0	0	0	2	0	0	1	0	0	0	0	0	0	0	0	2	0	0	1	0	0	1	0	0	0	0	0	0
106893	47230	29512	244.4	2	0	4	1	0	0	5	0	0	2	0	0	0	0	0	0	0	0	2	0	0	0	0	0	0	0	0	0	0	0	0
106894	46429	31281	224.3	2	0	0	0	3	1	0	0	1	2	0	0	0	1	0	0	0	1	1	0	0	0	0	0	0	0	0	0	0	0	0
106895	45819	29444	166.7	0	2	0	1	2	0	1	0	0	2	1	0	0	0	0	0	2	0	0	0	0	0	1	1	0	0	0	0	0	0	1
106896	46323	32756	430.5	9	3	0	1	2	0	3	0	0	1	2	0	0	0	0	0	0	0	4	0	0	1	0	0	0	0	0	0	0	0	0
106897	45313	30433	135.3	0	0	1	1	0	0	0	0	0	1	0	0	0	0	0	1	0	0	3	0	0	1	0	0	1	0	0	1	0	0	0
106898	46466	32561	303.7	5	2	3	0	0	0	1	0	0	0	0	0	0	0	0	0	0	0	0	0	0	0	0	0	0	0	0	0	0	0	0
106899	45548	31810	304.9	5	0	5	1	1	1	1	1	0	1	0	0	0	0	0	0	0	0	1	1	0	1	0	0	0	0	0	0	0	0	0
106900	44835	31812	401.4	1	1	1	1	1	0	1	0	1	0	1	2	0	0	0	0	2	0	0	0	0	0	1	0	0	0	0	0	0	0	1
106901	47873	32064	356.8	1	1	0	1	0	0	0	0	0	0	0	0	0	0	0	0	0	0	0	0	0	0	0	0	0	0	0	0	0	0	0
106902	45280	31479	127.9	5	2	2	0	0	0	3	0	0	2	0	0	0	0	0	0	1	1	3	0	0	0	0	0	0	0	0	0	0	0	0
106903	44247	31102	473.8	3	2	2	1	0	0	0	0	0	0	0	0	0	0	0	0	0	0	0	0	0	1	0	0	0	0	0	0	0	0	0
106904	48744	32276	450.4	3	3	4	0	0	0	0	0	0	0	1	0	0	0	0	0	1	0	0	1	0	0	0	0	0	0	0	0	0	0	0
106905	48157	30827	311.1	0	0	0	1	3	0	0	0	1	0	0	0	0	0	0	0	0	0	0	0	0	0	0	0	0	0	0	0	0	0	0
106906	46918	27572	135.9	5	4	0	1	2	2	1	0	0	0	2	0	0	0	0	0	0	0	0	0	0	0	0	0	0	0	0	0	0	1	0
106907	45325	30731	281.5	2	1	1	0	1	0	0	0	0	0	0	0	0	0	0	0	0	0	0	0	0	0	0	0	0	0	0	0	0	0	0
106908	46478	30643	539.5	2	1	2	1	0	0	0	0	0	0	1	0	0	0	0	1	0	0	1	0	0	1	1	0	1	1	0	0	0	0	0
106909	49153	32290	307.2	2	3	1	0	2	0	0	0	0	0	1	1	0	1	3	0	1	0	0	1	0	0	1	2	0	0	0	0	1	1	0
106910	46219	28670	235.2	4	3	0	0	0	1	0	1	1	1	1	0	0	0	0	0	1	0	3	1	0	0	0	0	0	0	0	0	0	0	0
106911	45461	32354	126.7	3	1	0	0	2	1	3	0	0	0	0	0	0	0	0	0	0	0	2	0	0	0	0	0	1	0	0	0	0	0	0
106912	45265	27628	520.1	5	5	2	2	0	0	0	0	0	0	1	0	0	0	0	0	0	0	0	0	0	0	0	0	0	0	0	0	0	0	0
106913	48790	30373	141.6	1	1	7	1	2	0	2	0	1	1	3	0	1	1	0	0	0	0	1	1	0	0	1	0	0	1	0	0	1	0	0
106914	44679	30860	136.5	3	8	6	0	3	1	3	1	0	1	0	0	0	0	0	0	1	0	0	1	1	1	1	1	0	0	0	0	0	0	0
106915	48400	29111	173.6	1	1	1	0	0	1	0	0	0	0	0	0	0	0	0	0	0	0	0	0	0	0	0	0	0	0	0	0	0	0	0
106916	48032	29913	196.4	2	0	2	2	4	0	0	1	0	1	0	0	0	0	0	0	0	0	1	0	0	0	0	1	0	0	0	0	1	1	0
106917	48913	32747	353.5	8	4	0	0	2	0	1	0	0	0	0	0	0	0	0	0	0	0	0	0	0	0	0	0	0	0	0	0	0	0	0
106918	49066	31449	127.3	4	1	2	0	0	1	1	0	0	0	0	0	0	0	0	0	1	0	1	0	0	0	0	0	0	0	0	0	0	0	0
106919	47316	28590	505.8	2	2	1	1	0	0	0	0	0	0	0	0	0	0	0	0	0	0	1	0	0	0	0	0	0	0	0	0	0	1	0
106920	45139	29766	525.1	3	3	0	0	3	0	0	0	0	1	0	0	0	0	0	0	0	0	0	1	0	0	0	0	0	0	0	0	0	0	0
106921	46211	29667	317.4	0	2	1	0	1	1	2	1	0	1	1	0	0	1	0	0	1	1	1	6	1	1	1	0	1	1	0	2	1	0	0
106922	47827	31992	387	3	1	5	0	2	1	0	0	1	0	0	0	0	0	0	0	0	0	2	0	0	0	0	0	0	0	0	0	0	0	0
106923	46671	32703	319.1	2	2	4	0	4	0	1	0	0	0	0	0	0	0	0	0	0	0	2	0	0	0	0	0	0	0	0	0	0	0	0
106924	45600	32250	157	0	1	1	0	0	0	0	0	0	0	0	0	0	0	0	1	0	0	1	0	0	0	0	0	0	0	0	0	0	0	0
106925	45739	30735	135.9	4	3	0	1	0	0	0	0	0	0	2	0	0	0	0	0	0	0	10	0	0	0	0	0	0	0	0	0	0	0	0
106926	47564	30293	231.2	5	2	2	5	2	0	2	1	1	0	1	0	0	0	0	0	0	0	4	0	0	0	0	0	0	0	0	0	0	0	0
106927	46266	32010	134.1	4	0	1	0	0	0	1	0	0	1	0	0	0	0	0	0	0	0	1	0	0	1	0	0	0	0	0	0	0	0	0
106928	48157	32339	248.9	1	17	3	0	2	0	0	0	0	0	1	0	0	0	0	0	2	0	1	0	0	0	1	0	0	0	0	0	0	0	1
106929	48884	31134	312.3	1	2	3	0	1	0	0	0	0	0	0	0	0	0	0	0	0	0	1	0	0	0	0	0	0	0	0	0	0	0	0
106930	48539	29604	379.6	7	5	2	0	1	2	0	1	0	1	0	0	0	0	0	0	0	0	1	0	0	0	0	1	0	0	0	0	0	0	1
106931	46392	30582	592.5	0	1	2	0	0	0	0	1	0	0	0	0	0	0	0	0	0	0	0	0	0	0	0	0	0	0	0	0	0	0	0
106932	45215	27921	220.4	4	0	0	0	2	0	2	1	0	3	0	0	0	0	0	0	0	0	0	1	1	1	1	1	0	0	0	0	0	0	0
106933	47752	31360	189.6	0	2	0	0	1	0	0	1	0	0	0	0	0	0	0	0	0	0	1	0	0	0	0	0	0	0	0	0	0	0	0
106934	44648	31073	195.8	3	2	2	0	1	0	0	0	0	0	0	0	0	0	0	0	0	0	2	0	0	0	1	0	0	0	0	1	1	0	0
106935	47709	27682	173	0	3	1	0	3	0	0	0	0	0	0	0	0	0	0	0	0	0	0	1	0	2	1	0	0	0	0	1	0	0	0
106936	48535	28932	195.2	7	7	2	0	4	0	1	0	1	1	1	0	0	0	2	0	1	0	1	0	0	0	1	1	0	0	0	0	0	0	0
106937	45251	31810	287.1	6	1	5	1	3	0	0	0	0	0	0	0	0	0	0	0	0	0	3	0	0	1	0	0	0	0	0	0	0	0	0
106938	45088	27405	413.7	12	6	3	2	1	0	3	1	1	1	1	1	0	0	1	0	1	0	5	2	0	1	1	0	0	1	0	1	0	0	1
106939	46211	29098	556.6	8	1	3	1	2	0	0	0	0	0	0	0	1	0	0	1	0	0	4	1	1	1	1	0	0	0	0	0	0	0	0
106940	46603	27340	399.1	1	1	1	1	0	0	0	0	0	0	1	0	0	0	0	0	0	0	0	0	0	0	0	0	0	0	0	0	0	0	0
106941	46759	27608	142.7	1	3	3	0	1	2	2	0	0	0	0	0	0	1	1	0	1	1	2	1	1	0	0	0	0	1	1	0	0	0	0
106942	45100	27605	558.7	2	3	1	1	6	1	6	0	1	0	0	0	0	0	0	0	1	0	3	0	0	0	0	0	0	0	0	0	0	0	0
106943	48603	31676	209.5	9	7	3	1	0	0	0	0	0	0	1	0	0	0	0	0	1	0	3	0	0	1	1	0	0	0	0	0	0	0	0
106944	47875	32690	328.3	0	7	2	0	0	0	0	1	0	0	0	0	0	0	0	0	0	0	0	0	0	0	1	0	0	0	1	0	0	0	0
106945	48309	30864	648.5	2	0	2	1	0	0	0	0	1	0	0	1	0	0	0	0	0	0	0	0	0	0	0	0	0	0	0	0	0	0	0
106946	49040	28947	411	3	5	1	0	4	2	0	0	0	0	0	0	0	1	0	0	0	1	1	0	0	0	0	0	0	0	0	0	2	0	0
106947	44669	31169	385.8	0	0	1	0	1	1	0	0	0	0	0	0	0	0	0	0	0	0	0	0	0	0	0	0	0	0	0	0	0	0	0
106948	47974	32728	499	1	5	3	0	1	0	0	0	0	0	0	0	0	0	0	0	0	0	1	0	0	0	0	0	0	0	0	0	0	0	0
106949	47457	30832	157	6	2	0	1	2	0	0	0	1	2	1	0	0	0	0	0	0	0	4	0	0	0	0	0	0	0	0	0	0	0	0
106950	46929	31390	484	9	5	4	0	2	0	0	0	0	0	0	0	0	0	0	0	0	0	1	1	0	0	1	0	0	1	0	0	0	0	0
106951	44033	29191	181.6	6	2	1	0	2	0	0	0	0	0	0	0	0	0	0	0	1	0	1	0	0	1	1	0	1	1	0	1	1	0	0
106952	46577	30788	357.4	7	2	0	0	2	0	2	0	0	0	1	0	0	1	0	0	1	0	3	2	0	0	2	0	0	1	0	0	0	0	0
106953	43834	31195	280.3	1	2	0	0	0	0	0	0	0	0	0	0	0	0	0	0	0	0	0	0	0	0	0	0	0	0	0	0	0	0	0
106954	46402	28091	166.1	0	1	4	2	0	1	1	2	0	1	0	0	0	0	0	0	0	0	0	0	0	0	0	0	0	0	0	0	0	0	0
106955	48440	28858	449.3	0	1	0	0	0	0	0	0	0	0	0	0	0	0	0	0	0	0	0	0	0	0	0	0	0	0	0	0	0	0	0
106956	46430	29242	367.1	5	2	5	0	4	2	0	0	0	0	0	0	0	0	0	0	0	0	1	0	0	1	0	0	0	0	0	0	0	1	0
106957	43900	31928	167.3	2	3	2	0	0	0	0	0	0	1	1	1	0	0	0	2	0	0	0	0	0	1	1	0	0	0	0	0	0	0	0
106958	48748	31200	442.4	1	2	3	0	0	0	0	0	0	0	1	0	0	0	0	0	0	0	0	0	0	0	0	0	0	0	0	0	0	0	0
106959	45292	31915	630.7	0	1	0	0	0	0	0	0	0	1	0	0	1	0	0	1	0	0	0	0	0	1	0	1	0	0	0	0	0	0	0
106960	44190	31855	349.4	6	5	4	0	3	0	2	1	2	0	4	0	0	0	0	0	0	0	5	1	0	0	0	1	1	0	1	0	1	1	0
106961	47496	31074	418.4	15	5	2	1	7	0	2	1	0	1	3	0	0	0	0	1	0	0	6	1	0	1	1	0	0	0	0	0	0	1	0
106962	44510	27460	525.1	1	0	0	0	0	0	0	1	1	0	1	0	1	7	7	0	1	1	0	0	1	2	0	0	3	1	0	0	1	0	0
106963	47824	27927	294.5	3	1	0	4	3	1	0	0	0	0	0	0	0	0	1	0	1	0	1	1	0	0	1	0	0	1	0	0	1	0	0
106964	46236	31759	618.8	1	2	2	0	0	0	0	0	0	0	1	1	0	1	0	0	0	1	2	1	1	1	1	1	0	0	0	0	1	1	0
106965	44635	31937	272.3	0	1	0	0	0	0	0	0	0	0	0	0	0	0	0	0	0	0	0	0	0	0	0	0	0	0	0	0	0	0	0
106966	44694	28142	272.3	4	6	0	0	1	2	2	0	1	1	1	0	0	0	1	0	3	0	2	0	0	1	1	0	1	1	0	1	1	0	0
106967	47376	30926	282	12	2	4	0	2	0	1	3	0	1	1	0	0	1	0	0	1	0	5	1	0	0	1	0	0	2	0	0	0	0	0
106968	44699	31087	344.9	0	0	0	1	0	0	0	0	0	0	0	0	0	0	0	0	0	0	0	0	0	0	0	0	0	0	0	0	0	0	0
106969	44085	30541	449.3	4	3	3	0	0	0	0	0	0	0	0	0	0	0	0	0	1	0	0	0	0	0	0	0	0	0	1	0	0	0	0
106970	47480	29749	142.1	0	1	0	0	0	0	0	1	1	1	1	0	0	0	0	0	0	0	0	0	0	1	0	0	0	1	0	0	0	0	1
106971	48518	30865	196.4	0	2	0	0	6	0	0	0	0	1	1	0	0	0	0	1	0	0	1	0	0	1	0	0	0	0	0	0	1	0	0
106972	48079	31901	226.6	4	7	4	0	2	1	2	2	1	0	0	0	1	0	0	0	1	0	0	1	0	0	1	0	0	0	0	0	1	1	0
106973	46371	32591	149	7	1	0	1	1	3	0	0	0	0	1	0	0	0	0	0	0	0	0	0	0	0	0	0	0	0	0	0	0	0	0
106974	48508	27575	537.6	0	2	3	0	0	0	1	3	2	0	2	0	0	1	0	0	0	0	1	2	0	0	2	0	0	1	0	0	2	0	0
106975	45534	32630	255.7	1	5	3	0	1	1	2	0	0	0	0	0	0	0	0	0	0	0	2	0	0	0	0	0	0	0	0	0	0	0	0
106976	47008	29474	135.3	1	3	3	0	2	1	7	0	0	2	1	0	0	0	1	0	0	0	7	0	0	1	1	0	1	1	0	3	1	0	0
106977	45033	32252	193	2	0	1	0	0	0	0	0	0	2	0	0	0	0	0	0	0	0	1	0	0	0	0	0	0	0	0	0	0	0	0
106978	43768	29686	195.8	7	3	2	0	0	0	0	0	0	0	0	0	0	0	1	0	0	0	0	0	0	0	0	0	0	0	0	0	0	0	0
106979	49137	32667	445.4	0	2	0	0	0	0	0	0	0	0	1	1	0	0	0	0	0	0	0	0	0	0	0	0	0	0	0	0	0	0	0
106980	44703	29086	279.7	3	0	9	1	0	0	0	0	0	0	0	0	2	0	0	0	1	0	2	0	0	0	0	0	0	1	0	0	0	0	0
106981	45458	30780	231.8	1	1	0	1	0	0	0	0	0	1	0	0	0	0	0	0	0	0	2	0	0	0	0	0	0	0	0	0	0	0	0
106982	47686	29115	485.7	0	2	8	4	2	0	0	1	1	0	2	0	0	0	0	0	0	0	0	1	0	1	1	2	0	0	0	0	1	1	0
106983	48999	30638	779.8	0	0	3	0	0	0	0	0	0	0	0	0	0	0	0	0	0	0	0	0	0	0	0	0	0	0	0	0	0	0	0
106984	47020	31800	274	11	8	4	0	5	0	1	1	0	1	2	0	0	1	1	0	0	0	4	0	0	1	1	0	0	1	0	0	0	0	0
106985	47145	28671	174.7	3	1	5	1	0	1	2	0	0	1	0	0	0	0	0	0	0	0	1	0	0	3	0	1	0	0	0	0	0	0	0
106986	44968	31619	173.6	6	3	1	0	2	2	2	1	1	0	2	3	0	0	0	1	2	0	1	0	0	0	0	1	0	0	0	0	0	0	0
106987	48141	32755	331.2	0	2	4	0	1	0	0	0	0	0	1	0	0	0	0	0	0	0	0	0	0	0	0	0	0	0	0	0	0	0	0
106988	47390	31887	494.3	12	9	5	2	1	1	0	0	0	0	1	0	0	0	0	0	0	0	3	0	0	0	0	0	0	0	0	0	0	0	0
106989	48821	32129	226	7	4	5	0	5	0	0	0	0	0	0	0	0	0	0	0	0	0	2	0	0	0	0	0	0	0	0	0	0	0	0
106990	48055	27820	134.7	7	3	2	0	8	0	0	2	1	1	1	1	0	0	0	0	0	0	3	2	0	0	0	0	0	0	0	1	0	0	0
106991	48595	31999	288.3	3	0	1	0	0	0	0	0	0	0	0	0	0	0	0	0	0	0	0	0	0	0	0	0	0	0	0	0	0	0	0
106992	44378	32412	254	5	1	3	1	0	0	0	0	0	0	0	0	0	0	0	0	1	0	0	0	0	0	0	0	0	0	0	0	0	0	1
106993	47479	32118	599.9	0	0	2	0	1	0	0	0	0	0	0	0	0	0	0	0	1	0	0	0	0	0	0	0	0	1	0	0	0	0	0
106994	45443	32694	396.8	4	9	4	1	1	0	0	0	0	0	1	0	0	0	0	0	0	0	0	0	0	0	0	0	0	0	1	0	0	0	0
106995	46477	29070	260.9	0	0	2	0	2	0	1	1	0	0	0	0	0	0	0	0	0	0	0	0	0	0	0	0	0	0	0	0	0	0	0
106996	44678	31398	488.1	4	4	6	1	0	0	1	0	1	1	1	0	0	0	0	0	0	0	0	0	0	0	0	0	0	0	0	0	0	0	0
106997	48969	27623	496.7	2	0	3	2	0	0	1	1	0	0	1	0	0	1	0	2	2	0	1	1	0	1	1	0	0	0	0	1	1	0	0
106998	47830	30440	357.4	3	3	3	2	4	0	0	0	0	0	0	0	0	0	0	0	0	0	0	1	0	0	0	0	0	1	0	0	0	0	0
106999	48751	29156	250	1	1	3	0	0	0	0	0	0	0	0	0	0	0	0	0	0	0	2	0	0	1	0	0	0	1	1	0	0	0	0
107000	44066	31963	188.4	6	5	1	0	0	0	0	0	1	0	0	0	0	0	0	0	0	0	0	0	0	0	0	0	0	0	0	0	0	0	0
107001	45717	32078	258	2	0	0	0	1	0	1	0	0	0	2	0	0	0	0	1	0	0	0	2	0	0	0	0	0	0	0	0	0	0	0
107002	44095	31290	427.6	3	2	3	1	0	0	1	1	0	0	0	0	0	1	0	0	0	0	1	0	0	0	1	0	0	0	0	0	1	0	0
107003	44462	29644	189	3	3	4	1	1	0	2	1	0	3	2	0	0	0	0	1	0	0	1	0	0	0	0	0	0	0	0	0	0	0	0
107004	46159	27788	529.6	2	3	1	0	2	0	0	0	0	0	0	0	0	0	0	0	0	0	0	0	0	0	0	0	0	0	0	0	0	0	0
107005	47047	31949	149.6	0	2	7	1	3	0	1	0	1	1	1	0	1	1	0	0	1	0	2	1	0	0	0	0	0	0	0	0	0	0	0
107006	49064	32216	412.8	3	5	2	0	3	1	0	0	0	0	0	0	0	0	0	0	3	1	4	0	1	3	1	0	0	1	0	0	0	1	0
107007	46304	31976	227.2	2	0	2	0	0	0	0	0	0	1	0	0	0	0	0	0	0	0	0	0	0	0	1	0	0	0	0	0	1	0	0
107008	43777	30148	433.8	5	1	0	1	3	0	1	0	0	1	1	0	0	1	0	0	1	0	2	1	0	1	2	1	0	2	1	0	1	1	0
107009	48425	31355	357.4	0	1	1	0	1	2	0	2	0	0	1	0	0	0	0	0	1	0	2	0	0	0	0	0	0	0	0	0	0	0	0
107010	45917	31691	396.8	14	3	3	0	1	3	1	1	0	1	0	0	0	0	0	0	0	2	1	0	0	0	0	0	0	0	0	1	0	0	0
107011	48162	29405	375.1	3	1	8	0	3	0	0	1	1	0	1	0	0	0	0	0	0	0	0	0	0	0	0	0	0	0	0	0	0	0	0
107012	48252	30200	158.1	2	8	5	1	3	1	4	1	1	4	3	0	0	0	0	5	1	1	0	3	0	0	5	0	1	6	1	1	4	1	0
107013	44575	31197	389.9	1	2	3	0	1	0	0	0	0	0	1	0	0	0	0	0	1	0	0	0	0	0	0	0	0	0	0	0	0	0	0
107014	46373	29535	414.3	1	7	2	1	2	0	0	0	1	0	0	0	0	0	0	0	0	0	0	1	0	0	0	0	0	0	0	0	0	0	0
107015	44475	31867	290	7	2	0	0	0	1	0	1	0	0	0	0	0	0	0	0	0	0	1	0	0	0	0	0	0	0	0	0	0	0	0
107016	48908	30978	375.5	0	4	6	0	6	0	3	0	0	0	2	0	0	0	0	0	0	0	1	0	0	0	0	0	0	1	0	0	0	0	0
107017	47808	31094	135.3	8	1	0	5	1	0	1	1	2	0	0	2	1	1	1	0	1	0	1	2	0	0	2	0	0	0	1	0	0	1	0
107018	48290	32035	404.2	3	2	4	0	0	0	0	0	1	2	3	0	1	0	0	1	0	0	2	0	0	0	0	0	0	0	0	0	0	0	0
107019	47053	32462	443	5	2	4	1	0	0	0	0	0	2	2	0	0	0	0	0	0	0	4	0	0	1	0	0	0	0	0	0	0	0	0
107020	45913	27732	511.5	6	4	10	1	2	0	0	1	1	0	0	1	0	0	1	0	1	0	6	1	0	0	0	0	0	0	0	0	0	0	0
107021	45359	32648	545.3	0	0	1	0	0	0	0	0	0	0	0	0	0	0	0	0	0	0	0	0	0	0	0	0	0	0	0	0	0	0	0
107022	47548	32002	448.7	11	7	10	1	4	0	0	0	0	0	1	0	0	0	0	0	0	0	6	0	0	0	1	0	0	0	0	0	0	1	0
107023	48832	31981	380.8	3	0	3	0	2	0	0	0	0	0	1	0	0	0	0	0	0	0	1	0	0	0	0	0	0	0	0	0	0	0	0
107024	48847	28759	607.9	5	3	4	0	5	0	0	2	0	0	1	0	0	0	0	0	0	0	0	0	0	0	1	0	0	0	0	0	0	0	0
107025	44507	32755	279.7	1	0	0	0	0	0	0	0	0	0	0	0	0	0	0	0	0	0	0	0	0	0	0	0	0	0	0	0	0	0	0
107026	46786	27714	480.7	10	1	1	1	0	0	0	0	0	1	0	0	0	0	0	1	0	0	0	0	0	0	0	0	0	0	0	0	0	0	0
107027	46037	27788	434.4	0	0	2	0	5	0	0	0	0	0	0	0	0	0	0	0	0	0	0	0	0	0	0	0	0	0	0	0	0	0	0
107028	44005	32440	409.3	5	2	4	1	2	2	0	1	1	6	1	0	0	0	0	1	0	0	0	0	0	0	2	0	0	0	0	0	1	0	0
107029	47698	31764	575.3	2	0	2	0	0	0	0	0	0	0	0	0	0	0	0	0	0	0	1	0	0	0	0	0	0	0	0	0	0	0	0
107030	44521	28589	202	5	1	2	0	0	0	1	1	1	0	1	1	0	0	0	0	0	0	0	0	1	0	0	0	0	0	0	0	0	0	0
107031	46827	31232	453.1	0	1	2	1	0	0	0	0	0	0	0	0	0	0	0	0	0	0	0	0	0	0	0	0	0	0	0	0	0	0	0
107032	47296	31344	590.1	2	5	4	1	1	3	0	0	0	1	0	0	1	4	0	0	1	0	2	1	0	1	1	0	0	1	0	0	0	0	0
107033	44549	32211	242	12	3	0	0	2	1	1	0	0	0	0	0	0	0	0	0	0	0	1	0	0	0	0	0	0	0	0	0	0	0	0
107034	44167	32239	386.4	1	0	0	0	0	0	0	0	0	0	0	0	0	0	0	0	0	0	0	0	0	0	0	0	0	0	0	0	0	0	1
107035	45925	27358	407.7	0	1	1	0	5	0	0	0	0	0	0	0	0	0	0	0	0	0	1	0	0	1	0	0	0	0	0	0	0	0	0
107036	46935	31121	499	0	1	2	2	0	0	0	0	1	0	0	0	0	0	0	0	0	0	0	0	0	0	0	0	0	0	0	0	0	0	0
107037	45103	32009	256.9	11	0	1	1	0	0	0	0	0	0	1	0	0	0	0	0	0	0	0	0	0	0	0	0	0	0	0	0	0	0	0
107038	44675	29163	501.7	1	2	1	0	1	0	0	0	0	1	1	0	0	1	0	0	0	0	0	0	0	0	0	0	0	0	0	0	0	0	0
107039	48584	31101	364.8	0	1	0	0	1	1	0	0	1	1	0	1	0	0	0	0	0	0	0	0	0	0	0	0	0	0	0	0	0	0	0
107040	48899	28834	373.4	0	1	3	1	0	0	0	0	0	0	0	0	0	0	0	0	1	0	0	0	0	0	0	0	0	0	0	0	0	0	0
107041	45331	29377	448.7	2	2	1	1	0	0	0	0	0	0	0	0	0	0	0	0	0	0	0	0	0	0	0	0	0	0	0	0	0	0	0
107042	43784	27339	151.9	4	7	10	2	0	1	0	2	0	0	0	0	0	0	0	0	0	0	1	0	0	0	0	0	0	0	0	0	0	0	0
107043	44814	31201	312.9	2	2	2	2	1	2	0	0	0	0	0	0	0	0	0	0	0	0	0	0	0	0	0	0	0	0	0	0	0	0	0
107044	47452	32014	388.8	4	2	6	2	4	0	0	0	0	0	0	0	0	0	0	0	1	0	2	0	0	1	1	0	0	0	0	0	0	0	0
107045	47739	31712	241.5	4	2	3	0	3	0	0	1	0	0	1	0	0	1	1	0	3	0	3	1	1	0	1	0	0	0	0	0	1	0	0
107046	48705	29197	203.8	0	1	2	1	1	0	2	1	1	1	1	0	0	0	0	1	0	0	0	0	0	1	0	0	0	0	1	0	0	0	0
107047	45545	28036	574.9	0	0	1	0	0	0	0	0	0	1	0	0	0	0	0	0	0	0	0	0	0	0	0	0	0	1	0	0	0	0	0
107048	48495	30716	515.4	4	7	8	0	7	0	0	1	0	2	0	0	0	0	0	0	1	0	3	0	0	0	0	0	0	0	0	0	0	0	0
107049	47882	31706	393.8	16	4	5	1	3	3	2	3	1	0	1	1	0	0	1	0	0	0	1	0	0	0	0	0	0	0	0	0	0	0	0
107050	44056	32700	197	6	6	5	0	2	0	0	0	0	1	1	0	0	0	0	0	1	0	4	0	0	0	0	0	0	0	0	0	0	0	0
107051	48702	29461	219.2	1	2	0	0	6	1	0	0	0	0	0	0	0	1	0	0	1	0	0	0	0	0	0	0	0	0	0	0	0	0	0
107052	48224	31380	349.4	0	2	2	0	0	0	0	0	0	0	0	0	0	0	0	0	0	0	0	0	0	0	0	0	0	0	0	0	0	0	0
107053	47370	28828	357.4	0	2	1	0	0	0	0	0	0	0	0	0	0	0	0	0	0	0	0	0	0	0	0	0	0	0	0	0	0	0	0
107054	47171	28980	416.1	0	1	1	2	1	1	2	0	0	0	0	0	0	0	0	0	0	0	0	0	0	0	0	0	0	0	0	0	0	0	0
107055	46088	32281	427.6	7	4	3	0	2	0	0	3	0	0	1	0	1	0	0	0	1	0	1	0	0	0	0	0	0	1	0	0	0	0	0
107056	45320	32069	500.6	0	1	1	1	3	0	0	0	0	0	0	0	0	0	0	0	0	0	0	0	0	0	0	0	0	0	0	0	0	0	0
107057	46943	32756	310.7	1	4	9	0	1	0	0	0	0	0	0	0	0	0	0	0	0	0	2	0	0	0	0	0	0	0	0	0	0	0	0
107058	44648	30730	449.8	5	2	1	0	3	0	0	2	0	0	1	0	0	0	0	1	0	0	1	0	0	0	0	0	0	0	0	0	0	0	0
107059	48047	32249	473.3	1	1	0	0	0	0	0	0	0	0	0	0	0	0	0	0	1	0	1	0	0	0	0	0	0	1	0	0	0	0	0
107060	47174	30508	219.8	1	4	3	2	1	0	0	1	0	0	1	0	0	0	0	0	0	0	0	0	0	0	0	0	0	0	0	0	0	0	0
107061	46570	32477	565.7	0	1	2	0	3	0	0	0	1	0	0	0	0	0	1	0	0	0	1	0	1	0	1	1	0	0	0	0	0	1	0
107062	49017	32653	367.7	4	8	6	0	3	2	0	1	2	0	2	0	0	0	0	0	0	0	0	1	0	0	0	0	0	0	0	0	0	0	0
107063	47723	28870	392.7	0	1	3	1	2	1	2	2	0	2	0	1	0	0	0	0	0	0	3	0	0	3	0	0	0	0	0	0	0	0	0
107064	48928	29799	402.4	7	5	3	2	3	2	0	0	0	0	1	0	0	0	0	1	0	0	0	0	0	1	0	0	0	0	0	0	0	1	0
107065	47372	27359	360.3	4	3	4	2	2	0	3	0	1	0	0	1	0	0	0	0	0	0	1	0	0	0	0	0	0	0	0	0	0	0	0
107066	44646	27732	546.8	4	13	17	1	1	0	1	1	3	0	1	0	0	0	0	0	0	0	2	0	0	0	0	1	0	0	0	0	0	1	0
107067	48622	31909	590.1	2	0	1	0	0	1	0	0	0	0	0	0	0	0	0	0	0	0	0	0	0	0	0	0	0	0	0	0	0	0	0
107068	49148	31442	229.6	2	1	2	0	1	0	0	1	1	0	1	0	0	0	1	0	1	1	1	0	0	0	2	1	0	1	0	0	1	1	0
107069	49002	28791	492.6	2	1	0	0	3	1	0	0	0	0	0	0	0	0	0	0	2	0	3	0	0	0	0	0	0	0	0	0	0	0	0
107070	48449	27708	367.1	2	1	4	1	2	1	1	0	0	0	0	0	0	0	0	0	0	0	2	0	0	0	0	0	0	1	0	0	0	0	0
107071	44721	32354	158.7	19	9	5	1	1	0	2	0	1	2	2	1	0	0	0	0	0	0	6	0	0	0	0	0	0	0	0	0	0	0	0
107072	45412	29391	525.1	0	0	0	0	1	0	0	0	0	0	0	0	0	0	0	0	1	0	0	1	0	0	1	1	0	0	0	0	0	1	0
107073	45051	31651	274	0	0	3	0	0	0	0	0	0	0	0	0	0	0	0	0	0	0	0	0	0	0	0	0	0	0	0	0	0	0	0
107074	46857	30910	433.8	6	5	5	0	2	0	0	1	0	1	1	0	0	0	0	0	3	0	1	0	0	0	0	0	1	0	0	0	0	0	0
107075	44352	29285	413.4	1	0	2	0	0	0	1	1	0	1	0	0	0	0	0	0	0	0	0	0	0	0	0	0	0	0	0	0	0	0	0
107076	49009	29317	320.9	0	5	0	0	1	2	0	1	2	0	2	0	0	0	0	0	2	0	1	1	0	0	0	0	0	2	1	0	0	0	0
107077	47454	32682	441.8	0	2	3	1	1	0	0	0	0	0	0	0	0	0	0	0	0	0	2	0	0	0	0	0	0	0	0	0	0	0	0
107078	49004	27946	327.7	4	3	6	0	4	0	0	0	0	0	2	0	1	0	0	0	2	0	2	0	0	0	2	0	0	0	0	1	1	1	0
107079	43735	28562	368.9	1	0	2	0	0	0	1	2	1	0	1	0	0	0	1	0	1	0	1	1	0	0	0	0	1	1	0	1	1	0	0
107080	43794	30737	267.2	2	6	3	1	4	0	0	1	0	2	0	0	0	0	0	0	1	0	1	0	0	0	0	0	0	0	0	0	0	0	0
107081	45000	32528	518.9	2	4	2	1	1	0	0	0	0	0	1	0	0	0	0	0	0	0	1	0	0	0	0	0	0	0	0	0	0	0	0
107082	48581	31212	220.4	3	9	8	0	3	2	0	0	0	0	0	0	0	0	0	0	0	0	1	0	0	0	0	0	0	0	0	0	0	0	0
107083	46468	30403	259.2	6	3	5	2	2	0	1	0	0	1	0	1	0	0	0	0	0	0	3	0	0	0	0	0	0	0	0	0	0	0	0
107084	44290	29491	524	2	7	0	1	0	0	0	1	0	0	1	0	0	0	0	0	0	0	1	0	0	1	0	0	0	0	0	0	0	0	0
107085	46255	31582	197	6	2	3	0	0	0	0	0	0	1	2	0	0	0	0	0	0	0	1	0	0	0	0	0	0	1	1	0	0	0	0
107086	44082	31816	440.1	0	2	4	1	0	1	0	0	0	0	0	0	0	0	0	0	0	0	0	0	0	0	0	0	0	0	0	0	0	0	0
107087	48355	31613	343.7	1	1	7	0	3	0	0	0	0	0	0	0	0	0	0	0	0	0	0	0	0	0	0	0	0	0	0	0	0	0	0
107088	48434	31253	392.7	8	3	4	0	3	1	2	3	1	0	2	0	0	0	0	0	1	0	0	0	1	0	0	0	0	1	1	0	0	0	0
107089	46480	32290	380.8	6	1	1	0	0	0	0	1	0	1	0	0	0	0	0	0	0	0	0	1	0	0	0	0	1	0	0	0	0	0	0
107090	45369	32194	330.4	4	2	3	0	5	0	0	0	0	1	1	1	0	0	0	0	0	0	1	0	0	0	0	0	0	0	0	0	0	0	0
107091	48849	32282	340.2	2	0	2	0	3	0	0	0	0	0	0	0	0	0	0	0	1	0	0	0	0	0	0	0	0	0	0	0	0	0	0
107092	44144	29251	359.1	2	8	2	3	1	0	0	1	0	0	0	0	1	0	0	0	0	0	1	0	0	0	0	0	0	0	0	0	0	0	0
107093	43920	32730	357.4	0	0	2	1	0	0	0	0	0	0	0	0	0	0	0	0	1	0	1	0	0	0	0	0	0	0	0	0	0	0	0
107094	47439	31687	304.3	13	12	6	5	6	4	3	0	1	1	0	0	0	1	1	0	2	0	4	2	0	0	2	1	0	2	1	1	1	1	0
107095	46391	27552	165.6	2	5	0	0	5	0	0	1	0	0	1	0	0	0	0	0	0	0	1	1	0	1	1	0	0	0	0	0	1	0	0
107096	48158	32432	542.3	3	9	3	0	1	1	0	2	0	0	0	0	0	0	0	0	0	0	1	2	0	0	0	0	0	2	0	0	0	0	0
107097	45983	31161	722	4	1	3	0	0	0	0	1	0	1	1	0	0	0	0	0	1	0	3	0	0	1	1	0	0	1	0	0	0	0	0
107098	46127	28364	427.6	0	3	2	2	2	0	1	0	0	0	0	0	0	0	0	0	2	0	0	0	0	1	1	0	0	1	0	0	1	0	0
107099	45388	30729	381.4	2	5	1	0	0	1	0	3	0	1	1	0	0	0	0	0	0	0	1	0	0	1	1	0	0	0	0	0	0	1	0
107100	46652	32005	635.4	3	9	5	0	0	0	0	1	0	0	1	0	0	0	0	3	0	0	1	0	0	0	0	0	0	1	1	0	0	0	0
107101	47429	28773	384.7	0	1	0	0	1	0	0	0	0	0	0	0	0	0	0	0	1	0	0	0	0	1	1	0	0	0	0	0	0	0	0
107102	47905	27983	493.1	0	0	4	0	0	0	0	0	0	0	0	0	0	0	0	0	0	0	0	0	0	0	0	0	0	0	0	0	0	0	0
107103	45126	30943	343.1	2	1	4	1	1	0	2	0	1	0	0	0	0	0	0	0	0	0	0	0	0	0	0	0	0	0	0	0	0	0	0
107104	47239	30144	334.5	9	1	13	3	4	0	1	0	1	2	2	0	0	0	1	0	0	0	0	0	0	0	0	0	0	0	0	0	0	0	0
107105	44816	27341	254.1	0	0	0	0	0	0	0	0	0	0	0	0	0	0	0	0	0	0	0	0	0	0	0	0	0	0	0	0	0	0	0
107106	46979	31454	302.5	4	6	12	0	1	0	0	0	1	0	1	0	0	0	0	0	0	0	0	0	0	0	0	0	0	0	0	0	0	0	0
107107	48397	28907	449.3	1	2	0	0	0	0	0	0	0	0	0	0	0	0	0	0	0	0	0	0	0	0	0	0	0	0	0	0	0	0	0
107108	46856	32488	518.3	8	1	7	1	2	1	0	0	0	1	3	0	0	0	0	0	0	0	1	0	0	0	0	0	0	0	0	0	0	0	0
107109	47837	32755	352.3	0	1	1	0	0	0	0	0	0	0	0	0	0	0	0	1	0	0	0	0	0	0	0	0	0	0	0	0	0	0	0
107110	47637	29239	488.1	2	3	6	0	0	0	0	2	0	1	1	0	0	0	0	0	0	0	2	0	0	0	0	0	0	0	0	0	0	0	0
107111	43821	32261	455.5	3	5	1	0	1	0	0	0	0	0	0	0	0	0	0	0	0	0	1	0	0	0	0	0	0	0	0	0	0	0	0
107112	47309	30917	392.7	3	1	4	0	1	0	0	0	1	2	1	1	0	0	0	1	0	0	1	0	0	0	0	0	0	0	0	0	0	0	0
107113	46339	29914	249.5	3	1	1	3	0	0	1	0	0	1	0	0	0	0	0	0	0	0	0	0	0	1	0	0	1	0	0	0	0	0	0
107114	45027	29640	363.6	5	1	1	0	3	1	0	1	1	1	1	1	0	0	0	1	1	0	3	0	0	1	2	0	0	2	0	0	2	0	0
107115	47637	32756	268.4	7	2	1	0	2	0	0	2	1	0	1	0	0	0	0	3	0	0	1	0	0	0	0	0	0	0	0	0	0	0	0
107116	48748	30242	403	6	6	5	3	8	2	2	2	0	4	0	0	1	0	0	0	1	0	2	0	0	1	1	0	0	1	0	0	1	0	0
107117	46370	31966	210	6	5	1	0	0	1	0	1	0	0	0	0	0	1	0	0	0	0	2	0	0	0	0	0	0	0	0	0	0	0	0
107118	48818	32372	442.4	0	3	0	0	1	0	0	0	0	0	0	0	0	0	0	0	0	0	0	0	0	0	1	1	0	0	0	0	0	0	0
107119	48463	29643	432.7	0	0	1	0	1	0	0	0	0	0	0	0	0	0	1	0	0	0	0	0	0	0	0	0	0	0	0	0	0	0	0
107120	43999	31794	347.6	5	3	9	5	4	1	0	2	0	1	0	0	0	0	1	0	0	0	1	0	0	0	1	0	0	0	0	0	0	1	0
107121	46083	27472	335.7	8	1	0	0	1	1	0	0	0	0	0	0	0	0	0	2	0	0	2	0	0	1	0	0	1	1	1	0	0	0	0
107122	44583	31912	366.5	6	13	0	0	4	2	0	1	0	1	2	0	0	0	1	0	2	1	1	0	0	1	1	0	0	0	0	0	1	0	1
107123	44071	29248	435.6	0	0	0	0	0	0	1	0	0	0	0	0	0	0	0	0	0	0	0	0	0	0	0	0	0	0	0	0	0	0	0
107124	48844	30144	365.4	5	3	11	0	2	0	1	3	1	0	0	0	0	0	0	0	1	0	3	0	0	1	2	0	0	0	0	0	0	0	0
107125	44713	30591	203.8	3	0	1	1	0	0	2	0	0	2	0	0	0	1	0	0	0	0	0	0	0	0	0	0	0	0	0	0	0	0	0
107126	48601	29919	243.8	3	3	2	0	4	1	2	0	0	0	0	0	0	0	0	0	0	0	1	1	1	1	0	0	1	0	0	1	0	0	0
107127	47928	32517	472.1	3	2	1	0	0	0	0	1	0	0	0	0	0	0	0	0	0	0	0	0	0	0	0	0	0	0	0	0	0	0	0
107128	45183	27660	477.7	1	2	0	0	1	1	1	2	1	2	1	0	0	0	0	0	1	0	0	1	0	1	1	0	0	0	0	1	0	0	0
107129	45549	32003	484.6	6	3	1	0	3	1	0	1	2	0	1	0	0	0	0	0	0	0	1	0	0	0	0	1	0	1	0	0	0	0	0
107130	45461	27947	367	6	14	3	3	1	0	1	0	0	1	0	0	0	0	0	0	0	0	5	0	0	0	0	0	0	0	0	0	0	0	0
107131	47444	32230	603.2	2	1	1	2	1	0	1	1	0	0	0	0	0	0	0	0	1	0	1	1	1	1	2	1	0	1	0	1	1	1	0
107132	44471	31191	325.4	10	5	9	2	3	3	3	3	0	0	4	0	0	0	1	1	0	0	2	0	0	0	0	0	0	0	0	1	0	0	0
107133	45109	29357	288.3	0	2	1	0	1	0	2	0	0	1	1	0	1	1	0	0	0	0	0	1	0	0	1	0	0	1	0	0	0	0	0
107134	48763	29338	379.6	2	1	0	0	2	1	0	0	2	0	3	1	0	1	0	0	2	0	3	1	0	0	1	1	0	0	0	0	1	0	0
107135	48302	32752	440.9	0	1	0	0	0	0	0	0	0	0	0	0	0	0	0	0	0	0	0	0	0	0	0	0	0	0	0	0	0	0	0
107136	49045	32335	348.8	2	4	2	0	2	0	0	0	0	0	0	0	0	0	0	0	0	0	1	0	0	0	0	1	0	0	0	0	0	0	0
107137	47020	27506	457.8	2	1	1	3	0	0	0	0	0	1	0	0	0	0	0	0	0	0	1	0	0	0	0	0	0	0	0	0	0	0	0
107138	44409	30469	166.1	10	1	4	0	2	0	3	0	0	4	0	1	1	1	0	0	0	0	1	0	2	1	0	0	0	0	0	0	0	0	0
107139	44091	28139	421.9	0	1	0	0	0	0	0	0	0	0	0	0	0	0	0	0	0	0	0	0	0	0	0	0	0	0	0	0	0	0	0
107140	47699	31368	325.9	3	3	2	1	0	0	2	0	0	0	0	0	0	0	0	0	2	0	0	0	0	1	1	0	0	0	0	0	0	0	0
107141	49147	28188	242	0	0	0	0	0	0	0	0	0	0	0	0	0	0	0	0	0	0	3	0	0	0	0	0	0	0	0	0	0	0	0
107142	44261	32376	405.4	4	5	3	0	1	0	1	2	0	0	0	0	0	0	0	0	0	0	0	0	0	0	1	0	0	0	0	0	0	1	0
107143	45933	32748	517.4	1	0	0	0	0	0	0	0	0	0	0	0	0	0	0	0	0	0	0	0	0	0	0	0	0	0	0	0	0	0	0
107144	48793	29413	304.3	1	2	5	0	2	2	0	0	0	0	1	0	0	1	0	0	0	0	1	1	0	0	1	0	0	0	0	0	0	0	0
107145	46597	27579	621.1	0	0	0	0	1	1	0	0	0	1	0	0	0	0	0	0	0	0	0	0	0	0	0	0	0	0	0	0	0	0	0
107146	48755	32068	370.4	0	3	0	0	1	0	0	0	0	0	0	0	0	0	0	0	0	0	1	0	0	0	0	0	0	0	0	0	0	0	0
107147	47194	31079	419.6	1	0	1	0	1	0	0	0	0	0	0	0	0	0	0	0	0	0	0	0	0	0	0	0	0	0	0	0	0	0	0
107148	47939	30756	362.4	0	1	3	0	2	0	0	0	0	0	1	0	0	0	0	0	0	0	1	0	0	0	0	0	0	0	0	0	0	0	0
107149	48824	29514	557.1	2	0	0	0	0	0	0	0	0	0	0	0	0	0	0	0	0	0	0	0	0	0	0	0	0	0	0	0	0	0	0
107150	45831	28728	409.8	1	1	2	0	1	0	1	0	0	1	1	0	0	0	0	0	0	0	0	0	0	2	0	0	0	0	0	0	0	0	0
107151	46051	27911	180.4	2	2	3	3	4	3	1	0	0	0	0	1	1	0	0	3	0	0	3	0	0	0	0	0	0	1	0	0	0	0	0
107152	47510	29363	546.8	2	5	0	1	6	0	1	0	0	1	0	0	0	0	0	0	0	0	1	1	0	0	0	0	0	0	0	0	0	0	0
107153	46205	29316	339	0	2	2	1	4	0	0	0	0	0	1	0	0	0	0	0	0	0	1	0	0	0	0	0	0	0	0	0	1	1	0
107154	47436	32320	336.3	2	3	6	0	1	0	0	0	0	0	0	0	0	0	0	0	0	0	1	0	0	0	0	0	0	0	0	0	0	0	0
107155	48274	32699	213	0	1	0	0	0	0	0	0	0	0	0	0	0	0	0	0	0	0	1	0	0	0	0	0	0	0	0	0	0	0	0
107156	47765	29966	599.9	5	5	3	3	1	0	0	1	0	0	0	0	0	0	0	0	0	0	1	1	0	0	0	0	0	0	0	0	1	0	0
107157	44436	27508	243.2	2	1	1	0	0	1	1	3	3	3	1	0	0	1	0	0	0	0	2	0	0	0	0	0	0	0	0	0	0	0	0
107158	47072	31047	365.4	3	2	5	0	2	0	0	1	0	0	1	0	0	0	0	0	0	0	1	0	0	0	0	0	0	0	0	0	0	0	0
107159	44168	29341	251.8	2	1	1	0	0	0	0	0	0	0	2	0	0	0	0	0	0	0	1	0	0	0	0	0	0	0	0	0	0	0	0
107160	46727	31741	232.9	14	0	1	0	1	0	1	1	1	3	1	0	0	0	1	0	1	0	2	0	0	0	0	0	0	0	0	0	0	0	0
107161	48130	32546	213	1	1	0	0	0	0	0	1	0	1	0	0	0	0	0	0	0	0	0	0	0	0	0	0	0	0	0	0	0	0	0
107162	44993	32335	372.8	0	3	7	8	2	2	1	1	0	1	3	0	0	0	0	0	0	0	0	0	0	0	0	0	0	0	1	0	0	0	0
107163	44360	32209	557.1	1	1	0	0	0	0	0	0	0	0	0	0	0	0	0	0	0	0	1	0	0	0	0	0	0	0	0	0	0	0	0
107164	48946	28691	546.8	2	1	3	1	1	1	0	0	0	0	0	1	0	0	0	0	1	0	0	0	0	1	1	0	0	0	0	0	1	0	0
107165	48779	30482	172.4	2	0	2	0	1	0	1	2	0	0	0	0	0	0	0	0	0	0	0	0	1	0	0	1	0	0	0	0	1	0	0
107166	43889	28103	563.4	0	4	3	0	3	0	0	0	0	0	0	0	0	0	0	0	0	0	0	0	0	0	1	0	0	0	0	0	0	0	0
107167	46765	31333	266	9	5	2	0	2	2	1	0	2	1	0	0	0	0	0	0	0	0	3	0	0	0	0	0	0	0	0	0	0	0	0
107168	44234	30718	643.4	8	8	6	0	1	0	1	1	1	0	3	0	0	0	0	0	1	0	2	0	0	0	0	0	0	0	0	0	0	0	0
107169	47404	28902	436.8	3	2	2	0	2	1	0	0	0	0	0	0	0	0	0	2	0	0	0	0	0	1	0	0	0	0	0	0	0	0	0
107170	48226	31825	455.5	6	13	20	4	13	1	0	5	4	0	1	1	1	2	1	0	2	0	1	1	0	0	1	0	0	0	0	0	1	0	0
107171	48794	29209	303.7	0	0	2	1	2	0	0	0	0	0	0	0	0	0	0	0	0	0	1	0	0	0	0	0	0	0	0	0	0	1	0
107172	48823	27724	518.9	0	1	2	0	3	0	0	0	0	0	1	0	0	0	1	0	1	0	0	1	0	1	1	0	0	0	0	0	1	0	0
107173	43988	30740	174.7	2	0	2	2	0	0	0	0	0	0	0	0	0	0	0	0	0	0	0	0	0	0	0	0	0	0	0	0	0	0	0
107174	44918	30296	483.6	2	4	0	2	2	0	1	0	0	1	1	0	1	0	0	0	2	0	2	0	0	0	1	0	0	2	0	0	1	0	0
107175	46914	31698	784.3	0	0	0	0	0	0	0	0	1	0	0	0	0	0	0	0	0	0	0	0	0	0	0	0	0	0	0	0	0	0	0
107176	48554	28329	456.1	5	10	3	0	6	2	7	0	0	0	3	0	0	0	0	0	0	0	1	0	1	0	0	0	0	0	0	0	0	0	1
107177	45780	28787	368.7	3	1	2	0	1	0	3	0	1	3	0	0	0	0	0	0	0	0	1	0	0	0	0	0	0	0	0	0	0	0	0
107178	47656	29034	480.1	3	9	8	1	5	0	2	0	0	1	1	0	0	0	0	0	0	1	0	0	0	0	1	0	0	0	0	0	0	0	0
107179	46309	28412	181.6	1	2	1	0	1	0	1	1	1	3	0	0	0	0	0	1	0	0	3	1	0	0	1	1	0	1	1	0	2	1	0
107180	44115	31568	266.6	12	1	1	0	0	0	0	1	0	0	1	0	0	0	0	0	1	0	0	0	0	0	0	0	0	0	0	0	0	0	0
107181	48390	27814	683.2	0	4	0	0	2	1	0	0	0	0	1	0	0	0	0	0	0	0	0	0	0	0	0	0	0	0	0	0	0	0	0
107182	47803	30518	450.4	6	12	2	1	2	1	3	0	0	1	1	0	0	0	0	0	0	0	1	0	0	1	1	1	0	0	0	0	1	1	0
107183	48001	28886	304.3	0	1	2	2	1	0	1	0	0	0	0	0	0	0	0	0	0	0	2	0	0	1	0	0	0	0	0	0	0	0	0
107184	49066	29022	387.6	1	2	1	0	5	1	0	0	0	0	0	0	0	0	1	0	0	0	0	0	1	0	0	0	0	0	0	0	0	0	0
107185	45125	32363	747.2	1	0	1	0	0	0	0	1	1	0	0	0	0	0	0	0	0	0	0	0	0	0	0	0	0	0	0	0	0	0	0
107186	47664	27418	550.3	0	4	2	1	2	0	1	0	0	0	0	0	0	0	0	0	0	0	0	0	0	0	0	0	0	0	0	0	0	0	0
107187	45518	30582	417.8	2	1	2	0	3	0	0	1	0	3	0	0	0	0	0	0	0	0	2	0	0	0	0	0	0	0	0	0	0	0	0
107188	44734	32017	563.4	3	2	1	0	2	0	0	0	0	0	1	0	0	0	0	0	0	0	0	0	0	0	0	0	0	0	0	0	1	1	0
107189	48337	28774	286.5	7	1	4	0	7	0	0	0	0	4	0	0	0	0	0	0	1	0	5	3	0	1	0	0	0	0	0	1	1	0	0
107190	44593	31508	658.2	3	11	5	0	5	2	0	3	0	0	2	0	0	1	0	2	2	0	3	3	0	1	0	0	0	1	1	0	0	0	0
107191	46504	31377	220.4	0	2	2	1	0	0	0	0	0	0	0	0	0	0	0	0	0	0	0	0	0	0	0	0	0	0	0	0	0	0	0
107192	44268	30362	309.9	7	7	3	2	0	0	2	0	0	1	1	0	0	1	0	0	0	0	2	0	0	0	0	0	0	0	0	0	1	0	0
107193	45900	32598	166.1	2	5	2	0	0	0	0	0	0	0	0	0	0	0	0	0	0	0	0	0	0	0	0	0	0	0	0	0	0	0	0
107194	48513	27916	514.2	1	6	8	0	6	1	0	2	0	1	1	0	0	0	0	0	1	0	0	2	0	1	1	0	0	1	0	0	1	0	1
107195	47550	29452	504.7	1	0	1	0	2	0	1	0	0	2	0	0	0	0	0	0	0	0	1	0	0	0	0	0	0	0	0	0	0	0	0
107196	44503	30597	263.1	16	13	15	1	4	2	1	1	1	1	0	0	0	0	0	0	0	0	5	0	0	0	0	0	0	0	0	0	0	0	0
107197	45278	29122	479.5	4	2	1	1	1	1	1	0	0	8	2	0	1	1	0	1	1	1	2	1	1	1	1	0	1	1	0	2	2	0	0
107198	48021	31035	566.9	10	6	4	1	1	1	1	0	0	0	2	0	0	0	0	0	2	0	4	0	0	1	0	0	0	0	0	0	0	0	0
107199	48660	31158	334.5	2	2	1	0	0	0	0	0	1	0	1	0	0	0	0	0	0	0	0	0	0	0	0	0	0	0	0	0	1	0	0
107200	48636	32586	473.8	7	4	6	1	5	1	0	2	0	0	1	0	0	0	0	0	1	0	0	0	0	0	1	0	0	0	0	0	0	0	0
107201	49012	29097	388.2	0	1	1	0	2	0	0	0	0	0	0	0	0	0	0	0	0	0	0	0	0	0	0	0	0	0	0	1	0	0	0
107202	45740	32730	815.9	1	5	0	0	1	0	0	0	0	0	0	0	0	0	0	0	0	0	0	0	0	1	0	0	0	0	0	0	0	0	0
107203	48140	27992	439.5	0	0	0	1	4	0	1	0	0	0	0	0	0	0	1	0	0	0	1	0	0	0	0	0	0	1	0	0	0	0	0
107204	48881	28982	427	4	1	1	0	2	1	1	0	0	0	0	0	0	0	0	0	0	0	2	0	0	0	0	0	0	0	0	0	0	0	0
107205	47319	30631	335.7	8	2	4	0	2	0	1	0	0	2	0	0	0	0	1	0	0	2	6	0	0	0	0	0	0	0	0	0	0	0	0
107206	48955	29294	335.7	2	2	3	0	1	0	0	1	0	0	1	0	0	0	0	0	0	0	1	0	0	0	0	0	0	0	0	0	1	0	0
107207	44214	30311	357.4	0	0	0	1	0	0	0	0	0	0	0	0	0	0	1	0	0	0	1	0	0	0	0	0	0	0	1	0	0	0	0
107208	48738	29982	370.4	3	4	7	0	1	0	0	0	0	1	1	0	1	0	0	0	0	0	1	1	0	0	0	0	0	1	1	0	0	0	0
107209	46994	27398	754.8	0	0	0	0	0	0	0	0	0	0	0	0	0	0	0	0	0	0	0	0	0	0	0	0	0	0	0	0	0	0	0
107210	45321	28167	470.9	1	1	0	1	1	0	4	0	0	2	0	0	0	1	0	0	0	0	0	0	0	0	0	0	0	0	0	0	0	0	0
107211	43756	32194	311.1	1	2	2	0	1	0	0	0	0	0	1	0	0	0	0	0	0	0	1	2	0	0	1	0	0	1	0	0	2	0	0
107212	49139	29855	266.6	1	10	2	1	3	1	0	1	0	2	1	0	0	0	0	0	0	0	0	1	0	0	1	0	1	0	0	0	1	0	0
107213	46701	31625	248.9	7	5	6	1	1	0	1	0	0	1	0	0	0	0	0	0	2	0	2	0	1	0	0	0	0	0	0	0	0	0	0
107214	47861	28264	454.9	1	5	5	2	8	0	1	0	0	0	3	0	1	1	0	0	2	0	5	1	0	0	1	0	0	1	0	0	1	0	0
107215	44911	32697	410.4	0	6	5	0	0	0	0	0	0	0	1	0	0	0	0	0	0	0	1	0	0	0	0	0	0	0	0	0	0	0	0
107216	49053	32746	518.5	0	4	1	0	2	1	0	0	1	0	1	0	0	0	1	0	0	0	4	0	0	0	0	0	0	0	0	0	0	0	1
107217	48157	28259	540	1	0	1	3	4	1	2	0	1	0	0	0	0	0	0	0	0	0	1	0	0	1	0	0	0	0	0	0	0	0	0
107218	48821	31821	327.1	5	2	1	1	2	1	0	0	0	0	0	0	0	0	0	0	1	0	1	0	0	0	0	0	0	1	0	0	0	0	0
107219	48178	31521	493.7	4	2	6	0	0	0	0	0	0	0	0	0	0	0	1	0	0	0	0	0	0	0	0	0	0	0	0	0	0	0	0
107220	45964	32680	243.8	3	4	1	0	1	0	0	1	0	0	0	1	0	0	0	0	1	0	2	1	0	0	1	0	0	1	0	0	1	0	0
107221	44351	29371	379	0	0	0	0	0	0	0	0	0	0	1	0	0	0	0	0	0	0	0	0	0	0	0	0	0	0	0	0	0	0	0
107222	48293	29162	240.3	2	3	1	1	5	0	1	2	1	0	2	1	0	1	0	1	2	1	2	0	1	1	0	0	0	0	0	0	0	0	0
107223	45580	32205	240.3	7	0	2	0	1	0	0	0	0	0	0	0	0	0	0	0	0	0	1	0	0	0	0	0	0	0	0	0	0	0	0
107224	47239	31858	395	11	4	7	0	1	2	0	1	0	0	1	0	0	0	0	0	1	0	1	0	0	0	0	0	0	0	0	0	0	0	0
107225	45609	32327	258	2	2	5	0	1	0	0	0	0	0	0	0	0	0	0	0	0	0	0	0	0	0	0	0	0	0	0	0	0	0	0
107226	46140	30381	174.1	7	5	9	5	3	2	4	2	0	2	0	1	0	0	0	2	2	0	4	1	0	2	2	3	1	1	0	1	1	1	1
107227	46441	28672	242.6	4	3	2	0	0	0	3	2	0	2	1	1	0	2	0	1	1	0	3	1	0	1	1	0	0	0	0	0	1	0	0
107228	48558	29345	226.6	8	10	9	1	6	0	1	0	0	0	2	0	0	0	0	0	1	0	2	1	0	0	0	0	0	1	0	0	0	0	0
107229	48737	27356	408.3	2	1	1	1	1	0	0	0	0	0	0	0	0	0	0	0	0	0	0	0	0	0	0	0	0	0	0	0	0	0	0
107230	48585	32225	319.7	11	7	7	1	3	0	0	2	0	1	2	0	1	0	0	0	0	0	5	0	0	0	0	0	0	0	0	0	0	0	0
107231	49068	27346	299.2	0	0	1	0	0	0	0	0	0	0	0	0	0	0	0	0	0	0	0	0	0	0	0	0	0	0	0	0	0	0	0
107232	46604	31430	495.5	0	7	0	0	0	0	0	0	0	0	0	0	0	0	0	0	0	0	0	0	0	0	0	0	0	1	0	0	0	0	1
107233	43747	30537	435	0	1	0	0	0	0	1	0	0	0	2	0	0	0	0	0	0	0	3	0	0	0	0	0	0	0	0	0	0	0	0
107234	48249	27931	173	2	3	5	1	8	0	0	1	0	1	1	0	0	0	0	0	1	0	1	0	0	0	0	0	0	0	0	0	1	1	0
107235	45073	28573	182.1	7	2	5	0	2	0	0	0	0	2	0	0	0	0	0	0	0	0	2	0	0	0	0	0	0	0	0	0	1	0	0
107236	46702	30426	694.7	3	3	9	1	0	0	2	1	0	0	3	0	0	1	0	0	3	0	1	1	0	1	1	0	0	0	0	0	1	0	0
107237	46381	32487	347.6	2	0	2	1	0	0	1	1	0	0	0	0	0	0	0	0	0	0	0	0	0	0	0	0	0	0	0	0	0	0	0
107238	45074	29905	530.2	7	2	3	3	0	0	0	0	0	0	0	0	0	0	0	1	0	0	1	0	0	0	0	0	0	0	0	0	0	0	0
107239	45610	29215	388.2	0	0	1	0	1	0	0	0	0	0	0	0	0	0	0	0	0	0	0	0	1	0	0	0	0	0	0	0	0	0	0
107240	46912	31856	379	0	7	5	3	4	0	0	1	0	0	1	0	1	0	0	0	2	0	1	0	0	0	1	0	0	0	0	0	0	0	0
107241	44942	30842	530.2	0	0	2	0	0	0	0	0	0	0	0	0	0	0	0	0	0	0	0	0	0	0	0	0	0	0	0	0	0	0	0
107242	48066	28813	330.6	4	4	8	4	4	1	6	3	0	1	2	0	1	0	0	2	2	0	2	0	0	2	2	0	0	0	0	1	1	0	0
107243	45855	32351	288.3	0	1	4	1	1	0	0	0	0	0	0	0	0	0	0	0	0	0	2	0	0	0	0	0	0	0	0	0	0	0	0
107244	45421	31819	754.6	0	3	4	0	4	0	1	1	2	0	1	1	0	1	0	0	1	0	1	0	0	1	2	0	0	1	0	1	1	0	0
107245	46996	29766	173	1	1	6	0	2	0	1	0	0	0	0	0	0	0	0	0	0	0	3	0	0	0	0	0	0	0	0	0	0	0	0
107246	46973	31239	397.4	9	8	12	1	5	0	0	3	0	0	5	0	0	1	1	0	0	1	3	0	0	0	0	1	0	0	0	0	0	0	0
107247	48266	29601	395.6	1	4	3	0	2	1	0	0	0	0	0	0	0	0	0	0	0	0	0	0	0	0	0	0	0	0	0	0	0	0	0
107248	45969	31466	264.3	7	4	13	1	3	0	3	2	1	1	2	0	2	0	1	0	2	0	8	0	0	1	1	1	0	0	0	2	0	1	0
107249	46596	30048	596.6	2	1	1	1	1	1	0	0	0	1	0	0	0	0	0	0	0	0	3	0	0	0	0	0	0	0	0	0	0	0	0
107250	44462	27934	364.2	12	4	6	0	3	1	0	1	0	1	3	0	1	0	0	0	0	0	0	0	0	0	0	0	0	0	0	0	0	0	0
107251	44470	27820	644.4	2	2	0	0	0	0	0	0	0	0	0	0	0	0	0	0	0	0	0	0	0	0	0	0	0	0	0	0	0	0	0
107252	47332	31226	644	4	7	6	0	4	0	0	0	1	0	1	0	0	0	0	0	0	0	0	1	0	1	0	0	0	0	0	0	0	0	0
107253	47241	28292	465.8	2	0	1	2	1	0	1	1	1	0	0	0	1	0	0	0	0	0	1	0	0	0	0	0	0	0	0	0	1	0	0
107254	46750	28007	462.9	1	1	3	2	1	2	0	0	0	0	0	0	0	0	0	0	1	0	2	0	0	0	1	0	0	0	0	0	1	0	0
107255	48945	31743	334.5	2	4	3	1	1	0	1	0	0	0	0	0	0	0	0	0	0	0	0	0	0	0	0	0	0	0	0	0	0	0	0
107256	49125	28625	468.8	15	12	5	0	5	1	2	1	1	0	3	0	0	0	0	0	1	0	4	1	1	0	2	2	0	1	1	0	2	1	1
107257	48258	31447	358.5	0	1	3	0	2	0	0	0	0	0	1	0	0	0	0	0	0	0	0	0	0	0	0	0	0	0	0	0	0	0	0
107258	44216	30619	435.6	3	2	3	0	2	0	0	1	0	0	1	0	0	0	0	0	0	0	0	0	0	0	0	0	0	0	0	0	0	0	0
107259	46912	27757	399.1	1	2	3	0	3	0	0	1	0	0	1	0	0	0	0	0	0	0	3	0	0	0	0	0	0	0	0	0	0	0	0
107260	45929	32376	280.9	3	5	3	0	1	0	1	0	0	0	1	0	0	0	0	0	0	0	1	1	0	0	2	0	0	0	0	0	1	0	0
107261	48493	29454	249.5	1	3	3	0	3	1	0	0	0	0	0	0	0	0	0	0	0	0	0	0	0	0	0	1	0	0	0	0	0	0	0
107262	49134	31051	435	16	10	6	2	8	0	2	2	1	1	1	0	0	1	0	0	0	0	1	0	0	0	2	0	0	1	1	0	1	0	0
107263	46558	31274	388.2	7	3	1	0	0	0	0	0	0	0	0	0	0	0	0	0	0	0	0	0	0	0	0	0	0	0	0	0	0	0	0
107264	46451	32077	553.6	2	2	1	0	0	0	0	1	1	0	0	0	0	0	0	0	0	0	1	0	0	0	0	0	0	0	0	0	0	0	0
107265	48752	27652	462.9	6	3	4	0	1	0	0	0	0	1	0	0	0	0	0	0	0	0	1	0	1	0	0	0	0	0	0	0	0	0	0
107266	47530	28929	518.3	2	3	11	0	2	1	1	1	0	1	1	0	1	1	0	0	0	0	2	1	0	2	1	0	1	2	1	1	1	1	0
107267	46772	32338	533.7	9	7	9	1	1	0	0	0	1	0	0	0	0	0	0	1	0	0	10	0	0	0	0	0	0	0	0	0	0	0	0
107268	46800	29052	397.9	4	5	2	1	4	2	1	1	0	0	1	0	0	1	0	0	3	0	5	1	1	0	0	0	0	0	0	0	0	0	0
107269	44463	32151	423.1	9	5	6	0	0	0	0	0	0	0	0	0	0	0	0	2	0	0	4	0	0	0	0	0	0	0	0	0	0	0	0
107270	49095	28243	465.8	0	1	3	0	0	0	0	1	0	0	0	0	0	0	0	0	1	0	1	0	0	0	0	0	0	0	0	0	0	0	0
107271	48019	32051	219.8	5	4	4	0	6	1	1	0	1	0	1	0	0	0	0	0	1	0	2	0	1	0	0	0	0	0	0	0	1	0	0
107272	48351	31542	357.4	8	6	5	0	1	1	0	0	0	0	1	0	0	0	0	0	1	0	2	2	0	0	0	0	0	0	0	1	1	0	0
107273	48222	29355	350.5	2	0	1	4	1	0	0	3	0	1	1	0	1	1	1	0	0	0	1	1	0	0	0	0	0	0	0	0	1	0	0
107274	48598	29557	264.9	5	6	6	0	3	0	0	0	0	1	2	0	0	1	0	0	0	0	1	0	0	0	0	0	0	0	0	0	2	0	0
107275	46554	29527	242.6	1	0	3	0	1	2	1	0	1	0	1	0	0	0	0	1	2	0	0	0	0	0	0	1	0	0	0	0	0	0	0
107276	45264	31512	173.6	13	7	4	0	1	1	1	0	0	3	3	0	0	0	0	0	1	0	3	0	0	0	1	0	0	0	0	0	0	0	0
107277	45701	31556	286.5	9	2	2	2	1	1	0	0	0	2	1	0	0	0	0	0	0	0	2	0	0	1	0	0	0	0	0	0	0	0	0
107278	48659	29512	409.8	4	1	1	0	1	1	0	0	0	0	0	0	0	0	0	0	0	0	0	0	0	0	0	0	0	0	0	0	0	0	0
107279	44048	30645	534.9	0	2	1	0	0	0	0	0	0	0	0	0	0	0	0	0	0	1	0	0	0	0	0	0	0	0	0	0	0	0	0
107280	46606	28664	614.7	6	6	5	0	1	0	2	1	0	1	1	0	0	0	0	1	0	0	1	1	0	1	0	0	1	1	0	2	2	0	0
107281	44576	32365	503.5	0	0	2	0	0	0	0	0	0	0	0	0	0	0	0	2	1	0	1	0	0	0	0	0	1	0	0	0	0	0	0
107282	44226	29425	456.7	3	0	4	1	0	0	0	1	0	0	1	0	0	0	0	0	1	0	0	0	0	0	0	0	0	0	0	0	0	0	0
107283	43777	31873	356.2	1	0	0	1	0	1	0	0	1	0	0	1	0	0	0	1	0	0	0	0	0	0	0	0	0	0	0	0	0	0	0
107284	47925	32408	557.7	2	3	2	0	6	2	0	1	0	0	2	0	0	1	0	0	0	1	1	2	2	0	0	0	0	0	0	0	0	0	0
107285	44164	31211	453.7	0	3	1	1	0	0	0	0	0	0	0	0	0	0	0	0	0	0	2	0	0	0	0	0	0	0	0	0	0	0	0
107286	44435	31621	534.3	1	1	5	0	2	0	0	1	0	0	0	0	0	0	0	0	0	0	0	0	0	0	0	0	0	0	0	0	0	0	0
107287	44855	31645	534.9	1	0	1	0	0	0	1	0	0	1	1	0	0	0	0	0	0	0	0	0	0	0	0	0	0	0	0	0	0	0	0
107288	44795	29979	317.9	2	1	3	0	0	0	0	0	1	1	0	0	0	0	0	0	0	0	1	0	0	0	0	0	0	0	0	0	0	0	1
107289	48969	31448	273.5	3	3	3	0	1	0	0	0	0	0	0	1	0	0	0	0	1	0	0	0	0	0	0	0	0	0	0	0	0	0	0
107290	48945	29036	440.7	3	0	5	0	1	1	1	1	1	0	1	0	0	0	0	0	0	0	0	0	0	0	0	0	0	0	0	0	0	0	0
107291	43852	28670	669.7	1	1	1	0	1	0	2	1	0	2	0	0	1	0	0	1	0	0	1	2	0	1	1	0	0	0	0	0	1	0	0
107292	44354	29601	521.8	1	7	12	0	1	0	0	0	0	1	1	0	0	0	0	1	0	0	1	0	0	0	0	0	0	0	0	0	0	0	0
107293	47386	27494	518.9	0	1	2	0	2	2	0	0	0	0	0	0	0	0	0	0	0	0	0	1	0	0	0	0	0	0	0	0	0	0	0
107294	44040	31917	235.2	2	0	3	0	1	0	0	1	0	0	0	0	0	0	0	0	0	0	3	1	0	0	0	0	0	0	0	0	0	0	0
107295	44303	31994	485.7	2	1	0	0	1	0	0	0	0	2	0	0	0	0	0	0	0	0	0	0	0	0	0	0	0	0	0	0	0	0	0
107296	48596	27659	488.7	4	2	1	2	3	1	0	0	0	0	0	0	0	0	0	0	0	0	0	0	0	0	0	0	0	0	0	0	0	0	0
107297	46883	30290	557.7	2	3	0	0	1	0	0	1	0	1	1	0	0	0	0	0	0	0	0	0	0	1	0	1	0	0	0	0	0	0	0
107298	47317	29541	393.8	6	8	2	0	2	0	2	1	1	2	2	0	0	0	0	0	0	0	3	1	0	1	1	1	1	0	0	1	0	0	0
107299	45776	30260	158.1	4	3	0	2	3	1	2	2	0	2	2	0	1	0	0	2	0	0	5	1	0	1	0	0	0	0	0	0	0	0	0
107300	47331	28706	557.7	0	3	4	1	5	0	0	0	1	0	0	0	0	0	0	0	0	0	0	0	0	1	0	0	0	0	0	0	0	0	0
107301	49059	30910	189	2	2	6	1	1	0	0	0	0	0	0	1	0	1	0	0	1	0	1	0	0	1	0	0	0	1	0	0	0	1	0
107302	45797	31454	332.8	6	5	7	0	0	1	0	1	0	1	0	0	0	0	0	0	1	0	1	0	0	0	1	0	0	0	0	0	0	0	0
107303	47137	30054	255.7	4	4	4	1	7	1	1	0	1	2	1	1	1	1	0	1	0	0	3	0	0	1	0	0	0	0	0	0	0	0	0
107304	44156	31679	296.9	9	3	2	0	1	1	2	0	0	0	1	0	0	0	0	0	0	0	2	0	0	1	0	0	0	0	0	0	0	0	0
107305	47940	31481	248.3	13	3	1	0	0	0	1	0	0	2	1	0	1	0	0	1	0	0	2	1	0	2	1	0	0	1	0	0	1	0	0
107306	46078	31085	241.5	4	3	3	2	2	1	1	0	1	1	1	0	0	0	0	0	0	0	3	0	0	1	0	1	0	0	0	0	0	0	0
107307	47051	31664	328.3	7	5	3	0	2	0	0	2	0	0	0	0	0	0	0	0	0	0	1	0	0	0	0	0	0	0	0	0	0	0	0
107308	45842	29240	738.6	1	1	2	0	2	1	0	0	0	0	0	0	0	0	0	0	0	0	1	0	0	0	0	0	0	0	0	0	2	1	0
107309	44034	30949	467	7	5	2	1	0	0	0	1	0	0	0	1	0	0	0	0	0	0	0	0	0	0	0	1	0	0	0	0	0	0	0
107310	45644	31192	502.3	3	6	5	0	1	0	1	0	1	0	0	0	0	0	0	0	0	0	2	1	0	0	0	0	0	0	0	0	0	0	0
107311	46511	32644	485.7	7	4	1	0	0	0	0	0	1	1	0	0	0	0	0	0	1	0	5	0	0	0	0	0	0	1	1	0	0	0	0
107312	46201	29196	442.4	2	3	3	1	2	0	0	0	0	0	0	0	0	0	0	0	0	0	2	0	0	0	0	0	0	0	0	0	0	0	0
107313	45331	28907	281.5	1	3	5	3	1	0	0	0	0	4	1	0	0	0	0	0	0	0	4	1	0	1	1	0	0	0	0	0	0	0	0
107314	47696	28686	332.2	12	7	1	1	6	1	4	1	0	0	2	0	0	0	0	0	0	0	1	0	0	2	2	0	0	0	0	0	0	0	0
107315	47246	27941	462.9	1	3	1	2	1	0	0	0	0	0	0	0	0	0	0	0	1	0	2	1	0	1	1	0	0	1	0	0	1	0	0
107316	45119	28118	273.5	12	5	8	0	0	1	1	0	0	0	1	0	0	1	1	0	1	0	3	0	0	0	0	0	0	0	0	0	0	0	0
107317	44671	31279	358.5	0	3	1	0	0	0	0	0	1	0	0	0	0	0	0	0	1	0	1	0	0	0	0	0	0	0	0	0	0	0	0
107318	48819	30853	483	3	2	2	0	1	1	0	0	0	0	0	0	0	0	0	0	0	0	3	0	0	0	0	0	0	0	0	0	0	0	0
107319	44190	28445	478.9	9	4	2	1	1	0	0	0	0	1	1	0	0	1	0	0	0	0	2	0	0	0	0	0	0	0	0	0	0	0	0
107320	45849	31738	373.9	13	6	4	0	2	2	0	0	1	1	1	0	0	0	0	0	1	0	3	1	0	1	2	1	0	1	1	0	1	1	1
107321	44111	27997	218.6	0	0	0	1	0	0	1	0	0	1	1	0	0	0	0	1	0	0	0	0	0	0	0	0	0	0	0	0	0	0	0
107322	48312	31372	354.4	0	6	2	0	2	0	0	0	0	0	0	0	0	0	1	0	1	1	1	1	0	0	0	0	0	0	0	0	0	0	0
107323	46576	31085	349.4	7	3	5	3	1	0	0	0	0	1	2	0	0	0	0	0	0	0	1	0	0	0	0	0	0	0	0	0	0	0	0
107324	46089	30566	397.9	1	0	0	2	1	0	1	1	0	1	0	1	0	0	0	0	0	0	0	0	0	0	0	0	0	0	0	0	0	0	0
107325	46324	29355	219.8	1	4	3	0	0	0	0	0	0	1	0	0	0	0	0	0	0	0	0	0	0	0	0	0	0	0	0	0	0	0	0
107326	47852	28951	174.7	9	5	11	2	4	0	1	2	0	1	3	1	0	0	0	0	1	1	3	0	0	3	0	0	0	0	0	0	0	0	1
107327	47786	29667	510.3	8	0	1	0	1	0	4	3	0	2	1	0	2	0	1	1	1	0	2	0	0	0	0	0	1	0	0	1	0	0	1
107328	44129	30048	274	3	4	4	2	1	0	0	0	1	2	2	1	1	0	0	1	0	0	1	3	0	0	0	0	0	0	0	0	0	0	0
107329	48133	28169	242	1	1	4	0	3	0	0	2	0	0	0	0	0	0	0	0	0	0	1	0	0	0	0	0	0	0	0	0	0	1	0
107330	48038	30940	494.9	1	7	5	3	3	1	0	1	0	1	1	0	0	0	0	1	0	1	2	1	0	1	0	0	0	0	0	0	0	0	0
107331	48696	32412	505.3	2	1	5	0	5	0	0	0	0	0	0	1	0	0	0	0	0	0	2	3	0	0	1	0	0	1	0	0	1	0	0
107332	46348	30720	303.1	6	11	7	2	2	1	0	1	0	0	0	0	1	0	0	0	1	0	1	0	0	1	1	0	0	2	0	0	1	0	0
107333	48139	28092	329.5	1	0	1	0	0	0	0	1	0	0	0	0	0	0	1	0	0	0	0	0	0	1	0	0	0	1	0	0	0	0	0
107334	45190	27547	461.7	6	3	2	0	3	0	1	3	1	0	1	0	0	1	0	0	1	0	1	1	0	1	0	0	0	0	0	1	1	0	1
107335	45180	31636	219.2	2	5	3	0	0	1	2	0	1	3	0	0	0	0	0	0	0	0	2	0	0	1	1	1	0	0	1	1	0	0	0
107336	44220	30555	219.8	8	9	4	1	2	1	0	0	0	1	1	0	1	0	0	1	1	0	1	1	0	1	1	0	0	1	0	0	0	0	0
107337	49084	29303	555.4	1	3	1	0	3	1	0	0	0	0	0	0	0	0	0	0	0	0	1	0	0	0	0	0	0	0	0	0	0	0	0
107338	46864	28629	530.4	6	14	14	1	3	0	2	1	0	1	3	0	1	1	0	0	0	0	0	0	0	0	0	0	0	0	0	0	0	0	0
107339	45824	31683	266	11	1	1	0	1	0	0	0	0	2	0	0	0	0	0	0	0	0	2	1	0	0	0	0	0	0	0	0	0	0	0
107340	46727	28782	512.1	4	5	3	0	4	0	0	0	1	0	0	0	0	0	0	0	0	0	6	0	0	0	1	2	0	1	0	0	0	1	0
107341	43747	30771	267.8	2	2	3	0	0	0	1	0	1	0	1	0	0	0	0	0	0	0	2	0	1	0	0	0	0	0	0	0	0	1	0
107342	44734	27815	501.7	4	9	8	1	3	2	11	0	0	2	2	0	0	1	0	1	2	0	2	1	0	0	0	0	0	0	1	1	1	0	0
107343	46217	28201	418.8	5	3	4	0	3	0	1	0	0	1	0	0	0	0	0	1	1	0	3	1	0	0	0	0	0	0	0	0	0	0	0
107344	48116	31576	393.8	6	5	5	0	4	2	0	1	0	0	0	0	0	0	1	0	0	0	1	0	0	0	0	0	0	1	0	0	0	0	0
107345	48634	27389	470.3	0	0	0	0	2	1	0	0	0	0	0	0	0	0	0	0	0	0	1	0	0	0	0	0	0	0	0	0	0	0	0
107346	48884	29283	355	3	0	1	0	4	0	0	0	0	0	1	0	0	0	0	0	1	0	0	0	0	0	1	1	0	1	0	0	1	0	0
107347	44073	31482	385.8	6	0	1	0	1	0	0	0	0	0	2	0	0	0	0	0	1	1	0	0	0	0	0	0	0	0	0	0	0	0	0
107348	47774	29146	293.9	4	7	13	0	6	0	0	0	1	3	0	0	1	0	1	0	2	1	1	0	1	2	2	0	0	1	0	0	0	0	0
107349	48826	30274	500.6	0	0	0	0	0	0	0	0	0	0	0	0	0	0	0	0	0	0	0	0	0	0	0	0	0	0	0	0	0	0	0
107350	48745	31972	470.9	0	1	1	0	2	0	0	1	0	1	0	0	0	0	0	0	0	0	0	0	0	0	0	0	0	1	0	0	0	0	0
107351	46526	31576	309.4	8	1	1	0	1	2	0	0	0	0	2	0	0	0	0	1	0	0	5	0	0	1	1	0	0	1	0	1	1	0	0
107352	46866	27842	158.1	8	4	3	1	7	3	1	1	0	2	0	0	0	1	0	0	3	0	8	2	0	4	2	0	2	2	0	2	1	0	1
107353	46102	29917	326.5	0	1	1	1	0	0	0	1	1	2	0	0	0	0	0	1	1	0	0	0	0	0	0	0	0	0	0	0	0	0	0
107354	48745	32204	388.2	0	2	14	0	1	0	0	0	0	0	0	0	0	0	0	0	0	0	0	0	0	0	0	0	0	0	0	0	0	0	0
107355	45538	30077	317.4	3	1	1	1	0	1	8	1	0	1	1	1	1	1	1	1	1	0	1	1	0	1	0	0	1	1	0	1	2	0	1
107356	47692	32431	534.3	1	8	5	1	8	3	0	0	0	0	3	0	0	0	0	0	0	0	1	0	0	0	0	0	0	0	0	0	0	0	1
107357	46137	29532	533.1	1	4	6	1	1	1	0	0	1	2	0	0	0	0	0	0	1	0	3	0	0	1	0	0	1	1	0	1	0	0	0
107358	47836	31792	483.5	8	6	9	2	4	1	0	1	0	0	0	0	0	0	0	0	0	0	0	0	0	0	0	0	0	0	0	0	0	0	0
107359	48955	28171	416.1	1	1	3	1	1	0	1	0	0	1	1	0	0	0	0	0	0	0	0	0	0	0	0	0	0	0	0	0	0	0	0
107360	44134	32683	484.6	3	4	0	1	1	0	0	0	0	0	0	0	0	0	0	0	0	0	0	0	0	0	0	0	0	0	1	0	1	0	0
107361	46856	30519	647.3	1	2	0	0	2	0	0	0	0	0	0	0	0	0	0	0	0	0	0	0	0	0	0	0	0	0	0	0	0	0	0
107362	44382	32328	272.9	4	2	5	1	1	0	0	0	0	0	1	0	1	0	0	1	0	0	1	0	0	0	0	0	0	0	0	0	0	0	0
107363	47952	28840	402.4	2	2	1	3	1	0	0	0	0	0	0	0	0	0	0	0	0	0	2	0	0	0	0	0	1	0	0	1	0	0	0
107364	47752	29414	312.3	1	0	4	0	0	0	1	0	0	1	0	0	0	0	0	0	0	0	0	0	1	0	0	1	0	0	0	0	0	0	0
107365	48815	28598	324.8	1	3	8	0	1	1	0	0	0	1	1	0	0	0	0	1	1	1	3	2	0	3	1	1	0	0	0	0	0	0	0
107366	47863	32585	402.4	0	5	4	0	2	1	0	0	0	0	2	0	0	0	0	0	0	0	2	1	0	0	0	0	0	0	0	0	0	0	0
107367	47016	31335	425.3	2	2	3	0	0	0	1	0	0	0	2	0	0	0	0	0	0	0	0	0	0	0	0	0	0	0	0	0	0	0	0
107368	46355	27988	272.9	5	2	1	2	4	0	1	0	0	0	0	0	0	0	1	0	0	0	2	0	0	1	0	0	0	0	0	0	0	0	0
107369	48743	27546	432.7	4	6	8	0	3	0	0	1	0	0	2	0	0	0	0	0	0	0	0	2	0	1	1	0	0	1	0	0	1	0	0
107370	46141	31179	172.4	5	4	5	0	0	1	1	1	0	3	0	0	0	0	0	2	0	0	6	0	0	1	0	0	0	0	0	0	0	0	0
107371	44229	29911	263.1	2	2	5	0	0	0	0	0	1	0	0	0	1	0	0	0	0	0	0	0	0	0	0	0	0	0	0	0	0	0	0
107372	45292	30981	280.9	12	7	6	3	1	0	0	0	1	1	1	0	0	0	0	0	0	0	0	0	0	0	0	0	0	0	0	0	0	0	0
107373	47787	32701	416.7	4	3	3	0	1	0	0	0	0	0	0	0	0	0	0	0	1	0	3	0	0	0	0	0	0	0	0	0	0	0	0
107374	47756	32087	473.3	0	3	0	0	2	0	0	0	0	0	0	0	0	0	0	0	0	0	1	0	0	0	0	0	0	0	0	0	0	0	0
107375	43964	31020	542.3	1	4	0	0	3	1	1	0	1	1	1	0	0	0	0	0	1	0	2	0	0	0	1	0	0	1	0	1	1	0	0
107376	48003	30719	465.3	0	8	5	0	1	0	0	2	0	0	2	1	0	0	0	0	1	0	2	0	1	0	0	0	0	0	0	0	0	0	0
107377	46533	29122	380.8	0	0	2	0	0	1	0	0	0	1	2	0	0	0	0	0	0	0	1	1	0	0	0	0	0	0	0	0	0	0	0
107378	44382	31527	526.9	1	8	1	1	2	0	0	0	0	0	0	0	0	0	0	0	1	0	0	0	0	0	0	0	0	0	0	0	0	0	0
107379	45375	28671	165	5	4	2	0	2	0	1	0	6	2	1	1	0	0	3	0	1	0	2	1	0	1	0	0	0	0	0	1	0	0	0
107380	44520	31264	296.3	1	5	3	1	2	1	8	3	0	0	2	0	0	3	0	0	1	0	2	0	1	0	1	1	0	1	0	0	1	0	0
107381	44067	27831	351.1	1	2	1	0	0	1	0	0	1	0	0	0	0	0	0	0	2	0	0	0	0	1	1	0	0	0	0	1	1	0	0
107382	43893	32138	564.6	1	7	2	0	1	0	1	0	1	0	1	0	1	0	0	0	0	0	2	0	0	0	0	0	0	0	0	0	0	0	0
107383	48195	28946	150.7	12	2	3	4	0	1	1	0	1	2	0	0	0	0	0	0	1	0	5	0	0	2	0	0	0	0	0	0	0	0	0
107384	46096	28042	530.8	2	2	3	0	0	0	0	0	1	0	0	0	0	0	0	0	0	0	0	1	0	0	1	0	0	0	0	0	1	0	0
107385	44648	32243	531.4	13	4	8	1	1	0	0	0	0	0	1	0	0	0	0	0	0	0	2	0	0	0	0	0	0	0	0	0	0	0	0
107386	48919	32009	363.6	2	2	2	1	2	0	0	1	0	0	0	0	0	0	0	0	0	0	1	0	0	0	0	0	0	0	0	0	0	0	0
107387	47427	30160	333.4	5	2	2	1	1	0	0	1	0	1	1	0	0	0	0	0	0	0	1	0	0	0	0	0	0	0	0	0	0	0	1
107388	46133	29312	242	2	3	2	2	1	0	1	0	0	2	0	0	1	0	0	0	1	0	0	0	0	0	0	0	0	0	0	0	0	0	0
107389	47252	30461	440.7	2	1	1	2	2	0	1	0	0	1	0	0	0	0	0	0	0	0	0	0	0	0	1	0	0	0	0	0	1	0	0
107390	47829	29417	402.4	6	5	5	0	3	2	1	3	1	1	2	0	0	1	0	0	2	0	3	0	0	1	0	0	0	0	0	0	1	1	0
107391	47009	32527	537.3	7	8	8	0	0	1	0	0	1	0	2	0	0	0	0	0	0	0	7	0	0	0	0	0	0	0	0	0	0	0	1
107392	47551	30696	492.6	8	7	9	0	2	1	0	1	1	0	1	0	0	0	0	0	0	0	5	2	0	0	0	0	0	0	0	0	0	0	0
107393	45525	32279	413.4	0	0	0	0	0	0	0	0	0	0	0	0	0	0	0	0	0	0	0	0	0	0	0	0	0	0	0	0	0	0	0
107394	46222	31160	427	7	0	3	4	3	1	2	0	1	1	1	0	0	0	1	0	0	0	6	0	0	0	0	0	0	0	0	0	0	0	0
107395	44119	28355	449.8	4	1	2	0	0	2	0	0	0	2	0	0	0	0	0	0	0	0	0	0	0	0	0	0	0	0	0	0	0	0	0
107396	48029	28229	443	3	4	5	3	4	1	0	2	0	1	2	0	0	1	0	0	1	0	2	0	0	0	1	0	0	1	0	0	1	0	0
107397	46744	31888	195.2	0	2	3	1	0	1	1	0	0	0	2	0	0	0	0	0	0	0	2	0	0	0	0	0	1	1	0	0	0	0	0
107398	46970	27901	280.9	18	11	12	1	1	1	2	1	0	1	0	1	0	1	0	0	1	0	1	1	0	3	2	1	0	1	0	0	1	1	1
107399	46640	30744	468.6	3	3	2	0	1	0	0	0	0	0	1	0	0	0	0	0	1	0	0	0	0	1	0	0	0	0	0	0	0	0	0
107400	46434	31962	259.2	5	7	3	0	4	0	1	0	0	1	2	0	0	0	0	0	0	0	1	0	0	0	1	0	0	0	0	0	0	0	0
107401	44170	28151	259.2	1	1	0	0	1	1	0	1	0	1	1	0	1	0	0	1	1	0	0	0	0	1	1	0	0	0	0	0	0	0	0
107402	47437	28254	560.5	11	5	7	1	1	1	0	0	1	1	1	0	0	0	0	0	0	0	3	0	0	0	0	0	1	0	0	0	0	0	0
107403	46987	28043	491.6	2	1	2	0	0	0	0	0	0	0	0	0	0	0	0	0	0	0	0	1	0	0	0	0	0	0	0	0	0	0	0
107404	44854	30889	328.9	4	9	3	3	5	0	0	1	0	0	2	0	0	0	0	0	2	0	4	0	0	1	1	0	0	0	0	0	0	0	1
107405	47291	28812	386.4	3	3	6	1	5	0	0	0	0	1	1	0	0	0	0	0	0	0	1	0	0	0	0	0	0	0	0	0	0	0	0
107406	47506	31614	151.9	13	9	7	2	7	0	3	1	0	0	1	1	0	0	0	0	0	0	6	0	0	1	0	0	0	2	0	0	0	0	0
107407	45715	31972	310.5	5	0	2	0	1	0	0	0	0	0	0	0	0	0	0	0	0	0	0	0	1	0	0	0	0	0	0	0	0	0	0
107408	47664	31528	420.2	10	10	6	2	4	1	3	4	0	5	1	0	1	0	0	0	0	0	3	0	0	0	0	0	0	1	0	0	0	0	0
107409	47448	27361	368.9	0	2	1	0	2	0	2	0	0	0	2	0	0	0	0	0	0	0	2	0	0	0	0	0	0	0	0	0	0	0	0
107410	48010	31144	730.6	1	2	4	2	1	2	1	0	0	0	1	0	1	0	0	0	2	0	4	1	0	0	2	0	0	1	1	0	2	1	0
107411	46599	31196	449.3	0	2	4	1	2	0	0	0	0	0	1	0	0	0	0	0	0	0	6	0	0	0	0	0	0	0	0	0	0	0	0
107412	44893	31888	363	7	4	6	0	2	1	2	0	0	1	0	0	0	0	0	0	2	0	1	0	0	1	0	0	0	0	0	0	0	0	0
107413	45439	32156	356.2	2	2	3	0	0	0	0	0	1	0	0	0	0	0	0	0	1	0	0	0	0	0	1	0	0	0	0	0	0	0	0
107414	48134	29883	430.3	7	2	2	1	0	0	1	0	0	0	0	0	0	0	0	0	0	0	3	0	0	0	0	2	0	0	0	0	0	0	0
107415	44591	27494	393.3	2	5	1	0	0	0	0	0	1	2	0	0	0	1	0	0	0	0	0	1	0	1	1	0	0	0	0	0	1	0	0
107416	47789	28100	351.7	4	2	11	0	0	0	0	1	1	0	0	0	0	0	0	0	0	0	2	0	0	0	0	0	0	0	0	0	1	0	0
107417	48037	30585	287.7	0	1	4	1	0	3	0	0	0	0	1	0	0	0	0	0	0	0	1	0	0	0	0	0	0	0	0	0	0	0	0
107418	46479	31184	457.3	9	5	4	0	1	1	0	0	0	0	0	0	0	0	1	0	0	0	1	0	0	0	0	0	0	0	0	0	0	0	0
107419	45747	31380	518.3	1	2	2	0	0	0	1	0	0	0	0	0	0	0	0	0	0	0	0	0	0	0	0	0	0	0	0	0	0	0	0
107420	48581	30988	402.4	2	9	3	1	3	0	1	1	0	1	1	0	1	2	0	0	1	0	0	1	0	0	1	0	0	1	0	0	0	0	0
107421	45782	29521	380.8	0	2	0	1	0	0	2	1	1	1	0	0	0	1	0	2	0	0	0	1	0	1	1	0	2	1	0	1	0	0	0
107422	47695	27593	272.9	1	3	3	0	2	0	0	0	0	0	0	0	0	0	0	0	0	0	0	0	0	0	0	0	0	1	0	0	0	0	0
107423	43767	31169	470.9	1	2	3	1	0	0	0	0	0	2	1	0	0	0	0	0	0	1	1	0	1	0	0	1	0	1	0	0	0	0	0
107424	46805	31826	506.2	3	2	12	1	0	0	0	0	0	0	1	0	0	0	0	0	0	0	1	0	0	0	0	0	0	0	0	0	0	0	0
107425	44863	28529	380.2	0	1	5	0	0	0	0	0	0	0	0	0	0	0	0	0	0	0	2	0	0	0	0	0	0	0	0	0	0	0	0
107426	46847	31309	447.5	6	7	6	0	2	0	0	0	1	2	2	0	0	0	0	0	2	0	2	0	0	0	0	0	0	1	0	0	0	0	0
107427	48893	31617	428.2	4	3	2	0	0	0	0	0	0	0	2	0	0	0	0	0	0	0	0	0	0	0	0	0	0	0	0	0	0	0	0
107428	46460	30733	475	2	3	1	0	3	0	0	0	0	0	0	0	0	0	0	0	2	0	0	0	0	1	2	0	0	1	0	0	1	0	0
107429	45484	29629	221.6	2	3	0	1	2	0	5	0	0	3	1	0	0	0	0	0	1	0	1	0	0	2	1	0	1	0	0	2	0	0	0
107430	45589	31261	212.4	10	2	0	0	3	1	1	0	0	2	1	0	0	0	0	0	2	0	4	1	0	0	1	0	0	1	0	0	0	0	0
107431	45602	27894	512.1	6	4	1	0	1	0	0	0	0	1	0	0	1	0	0	0	2	0	3	0	0	1	1	0	0	0	0	0	1	0	0
107432	45057	32089	574.3	10	1	1	0	2	0	0	0	0	0	0	0	0	0	0	1	1	0	0	0	0	0	0	0	0	0	0	0	0	0	0
107433	46632	29737	395	3	1	2	1	2	0	1	1	0	2	0	0	0	0	0	0	0	0	0	1	0	1	1	0	0	0	0	0	0	0	0
107434	48590	30705	496.7	4	1	1	0	4	0	0	0	0	0	0	0	0	1	0	0	0	0	1	1	0	0	0	0	0	1	1	0	1	0	0
107435	48924	32522	264.3	8	9	0	0	1	0	0	1	0	0	1	0	0	0	0	0	0	0	0	1	0	0	0	0	0	0	0	0	0	0	0
107436	46533	30830	295.7	6	2	0	0	2	0	1	1	0	0	0	0	0	0	0	0	0	0	0	0	0	1	0	0	0	0	0	0	0	0	0
107437	48171	30882	378.4	0	1	0	0	3	1	0	0	0	0	0	0	0	1	1	0	0	1	0	1	1	0	0	1	0	0	0	0	1	1	0
107438	44854	30171	388.2	2	4	4	4	4	1	1	0	1	1	0	0	0	0	0	0	2	0	5	0	0	1	3	0	0	1	0	0	0	0	0
107439	46480	27483	211.2	0	2	0	0	1	0	0	0	0	0	0	0	0	0	0	0	0	0	0	0	0	0	0	0	0	0	0	0	0	0	0
107440	43960	32076	400.1	5	7	1	0	3	0	0	1	0	0	1	1	0	1	0	0	1	1	0	0	1	0	0	0	0	0	0	0	0	0	0
107441	47777	27414	448.1	2	1	0	0	3	0	2	0	1	1	0	0	1	0	0	0	0	0	2	0	0	2	0	0	0	0	0	0	0	0	0
107442	48859	29204	288.3	4	4	2	0	7	0	0	2	1	1	1	0	2	0	0	1	0	0	0	0	0	0	0	0	1	0	0	0	0	0	0
107443	45181	30681	325.9	2	2	2	0	0	0	0	0	0	0	1	0	0	0	0	0	0	0	0	0	0	0	0	0	0	0	0	0	0	0	0
107444	49123	28332	399.7	0	3	4	0	0	2	1	1	2	1	0	0	0	0	0	0	1	0	3	0	0	0	0	0	0	0	1	0	0	0	0
107445	48112	32197	511.5	4	2	1	0	1	0	0	1	0	0	0	0	0	0	0	0	0	0	0	0	0	0	0	0	0	0	0	0	0	0	0
107446	46186	32032	264.3	2	6	5	0	1	0	0	0	0	0	1	0	1	0	0	0	0	0	2	0	0	0	0	1	0	0	0	0	0	0	0
107447	44668	28070	574.7	0	3	0	0	0	0	0	0	0	0	0	0	0	1	0	0	0	0	0	1	0	0	0	0	0	0	0	0	0	0	0
107448	47087	31360	396.8	5	3	2	0	0	0	0	0	1	0	1	0	0	0	0	0	0	0	1	0	0	0	0	0	0	1	0	0	0	0	0
107449	47508	31794	651.2	4	0	3	0	0	1	0	0	0	0	0	0	0	0	0	0	0	0	0	0	0	0	0	0	0	0	0	0	0	0	0
107450	44758	29737	508.2	3	4	5	1	0	1	0	0	2	0	0	0	0	0	0	0	1	0	1	0	0	0	0	0	0	0	0	0	0	0	0
107451	47198	32169	567.5	3	1	2	1	1	0	0	0	0	0	1	0	0	0	0	0	1	0	1	0	0	0	0	0	0	0	0	0	0	0	0
107452	46622	31008	469.7	3	8	5	2	2	1	1	1	0	0	1	0	0	0	0	0	1	0	1	0	0	0	1	0	0	1	0	0	0	0	0
107453	44070	27359	196.4	7	4	3	2	1	0	0	0	0	0	0	0	0	0	0	0	0	1	0	0	0	0	0	0	0	0	1	1	1	0	0
107454	48682	27937	558.7	1	1	1	1	6	0	4	1	1	2	0	0	0	0	1	0	0	0	0	0	0	0	0	0	0	0	0	0	0	1	0
107455	45870	31613	355.6	1	2	3	0	1	1	1	0	0	1	0	0	0	0	0	0	0	0	2	0	0	1	0	0	0	0	0	0	0	0	0
107456	46318	32039	386.4	1	4	4	0	0	0	1	0	0	0	1	0	1	0	0	0	0	0	2	0	0	0	0	0	0	0	0	0	0	0	0
107457	46477	29785	337.5	2	3	3	0	0	1	1	0	0	0	1	0	0	0	0	0	0	0	3	0	0	1	0	0	0	0	0	0	0	0	0
107458	44284	31691	491.6	11	9	7	4	2	1	0	0	0	0	1	0	0	0	0	0	2	0	0	0	0	0	1	1	0	0	1	0	0	0	0
107459	48971	32208	432.7	0	1	0	0	1	0	0	0	0	0	0	0	0	0	0	0	0	0	0	0	0	0	0	0	0	0	0	0	0	0	0
107460	46839	30162	197.6	5	6	12	5	1	1	3	0	0	3	2	0	1	0	0	2	1	1	6	0	0	0	0	0	1	0	0	1	0	1	0
107461	45270	31660	513.3	0	0	0	0	1	0	0	0	0	0	1	0	0	0	0	0	0	0	1	0	1	1	0	0	1	0	0	1	0	0	0
107462	48938	30217	438.5	4	4	9	0	3	0	0	0	1	0	1	0	1	0	0	0	0	0	0	3	0	0	2	0	0	0	0	0	0	0	0
107463	44227	32036	458.4	1	2	0	0	3	0	0	0	0	0	0	0	1	0	0	0	0	0	1	0	0	0	0	0	0	0	0	0	0	0	0
107464	46153	30504	165	2	1	3	2	0	0	4	1	1	2	1	1	1	1	0	0	1	0	0	1	0	0	0	0	0	0	0	0	0	0	0
107465	46298	30926	575.5	7	3	3	0	3	0	0	0	0	2	0	0	0	0	0	0	0	1	1	0	0	0	0	0	0	0	0	0	0	0	0
107466	47956	28168	389.9	9	7	12	2	7	1	0	1	0	0	1	0	1	1	0	0	1	0	5	1	0	0	1	0	0	0	0	0	1	0	0
107467	45221	31752	310.5	1	1	1	1	0	1	0	0	0	0	0	0	0	0	0	0	0	0	0	0	0	0	0	0	0	0	0	0	0	0	0
107468	47450	29986	527.5	6	6	7	1	1	0	1	2	1	0	2	1	0	0	1	0	0	0	3	0	1	0	0	2	0	0	0	0	2	0	0
107469	45538	31708	512.1	2	4	7	0	2	1	0	0	0	0	0	0	0	0	0	0	1	0	2	4	0	1	0	1	0	0	0	0	0	1	0
107470	47236	31958	411	0	2	0	0	0	0	0	0	0	0	0	0	0	0	0	0	0	0	0	0	0	0	0	0	0	0	0	0	0	0	0
107471	47570	27540	381.9	3	1	1	0	2	1	0	0	0	0	0	0	0	0	0	1	1	0	2	0	0	2	1	0	0	0	0	1	1	0	0
107472	49094	30504	312.9	13	6	4	2	6	0	2	1	1	1	3	1	0	1	0	0	0	1	1	0	0	0	0	0	0	1	1	0	0	0	1
107473	48897	29866	387.6	4	2	3	0	2	0	0	0	0	0	0	0	1	0	1	0	0	0	0	0	0	0	0	0	0	0	0	0	0	0	0
107474	45566	32693	563.4	1	7	1	0	0	0	0	0	0	0	2	0	0	0	1	0	0	0	1	0	0	0	0	0	0	1	0	0	1	0	0
107475	45723	31621	312.9	8	1	5	0	1	0	2	1	0	0	1	0	1	0	0	0	0	0	2	1	0	0	1	0	0	0	0	0	0	0	0
107476	46288	30269	590.3	3	6	3	0	3	0	0	1	0	1	0	0	2	1	0	0	1	1	0	1	0	0	0	0	0	0	0	0	0	0	0
107477	44462	32705	387.6	4	1	3	0	0	0	0	0	0	0	1	0	0	0	0	0	0	0	1	0	0	0	0	0	0	0	0	0	0	0	0
107478	46465	32408	618.8	1	4	7	1	0	0	1	0	0	0	1	0	0	0	0	0	1	1	2	1	1	0	0	0	0	1	0	0	0	0	0
107479	44053	28991	653	0	1	1	0	0	0	0	0	0	2	0	0	0	0	0	0	1	0	2	0	0	0	1	0	0	0	0	0	0	0	0
107480	44094	28785	631.3	0	0	1	0	0	0	0	0	0	0	0	0	0	0	0	0	0	0	0	0	0	0	0	0	0	0	0	0	0	0	0
107481	45587	28669	486.3	1	4	0	1	4	1	0	1	0	1	1	0	0	0	0	0	1	0	1	1	0	1	2	0	0	1	0	0	0	0	0
107482	45702	29249	375.7	0	3	1	3	3	2	7	0	0	1	0	0	2	0	0	0	0	0	2	0	0	0	1	0	0	1	0	0	1	1	0
107483	47981	30578	271.7	1	3	0	0	0	0	0	0	0	0	1	0	0	0	0	0	0	0	2	0	0	0	0	0	0	0	0	0	0	0	0
107484	44299	29911	256.9	3	11	7	0	2	1	0	1	0	0	3	0	0	0	0	0	0	0	2	0	0	0	0	0	0	0	0	0	0	0	0
107485	44108	27727	458.4	0	0	1	0	0	0	0	0	0	0	0	0	1	1	0	0	1	1	1	0	0	0	1	0	2	1	0	0	2	2	0
107486	48219	31288	203.2	2	7	14	0	2	0	1	0	0	0	1	0	0	0	0	0	0	0	5	0	0	1	0	0	0	1	0	0	0	0	0
107487	44462	32472	678.1	1	0	0	0	0	0	0	0	0	0	0	0	0	0	0	0	0	0	0	0	0	0	0	0	0	0	0	0	0	0	0
107488	48265	28176	504.7	9	4	3	5	1	0	2	0	0	0	0	0	0	0	0	0	0	0	1	0	0	0	0	0	0	0	0	0	0	0	0
107489	44777	27399	397.9	0	4	0	1	1	0	0	1	0	0	0	0	0	0	0	0	0	0	1	0	0	0	0	0	0	0	1	0	0	0	0
107490	49140	31336	258	2	5	0	0	2	2	0	0	0	0	2	0	0	0	0	1	0	0	0	0	0	0	0	0	0	0	0	0	1	0	0
107491	47831	29240	453.7	3	1	4	0	1	0	1	0	0	2	1	0	0	0	0	0	1	0	0	0	0	0	0	0	1	1	0	0	0	0	0
107492	46829	28536	195.2	8	3	5	1	6	1	1	1	0	1	1	0	0	0	0	0	0	0	2	0	0	1	1	0	0	0	0	1	0	0	0
107493	45063	31572	357.4	2	2	4	2	0	0	0	0	0	0	1	0	0	0	0	0	0	0	0	0	0	0	0	0	0	0	0	0	0	0	0
107494	44104	29679	478.9	1	6	0	0	2	0	1	2	1	0	0	1	0	1	1	0	0	1	0	0	1	0	0	0	0	0	0	0	1	0	0
107495	44783	31853	380.2	1	2	3	0	0	1	0	0	0	0	0	0	0	0	0	0	0	0	1	0	1	0	1	1	0	0	0	0	1	0	0
107496	48524	31265	425.3	2	7	2	0	3	2	0	0	0	0	0	0	0	0	0	1	0	0	0	1	0	0	0	0	0	0	0	0	2	0	0
107497	43853	29634	457.8	8	4	1	1	1	1	0	0	0	0	0	0	0	0	0	0	0	0	0	0	0	0	1	0	0	0	0	0	0	0	0
107498	44788	27742	498.2	7	5	9	0	1	0	0	2	1	0	2	0	0	0	2	0	0	0	0	0	0	0	0	0	0	0	0	0	0	0	0
107499	43788	27610	480.1	1	0	0	0	0	0	0	1	1	1	1	1	0	0	0	0	0	0	0	0	0	0	0	0	0	0	0	0	0	0	0
107500	46270	31413	234	8	4	5	0	0	1	1	0	0	0	1	1	0	0	1	0	0	0	1	0	0	0	0	0	0	0	0	0	0	0	0
107501	47943	31969	264.9	5	3	3	0	4	0	0	1	0	0	0	0	0	0	0	0	0	0	3	0	1	0	0	0	0	0	0	0	0	1	0
107502	47764	28783	504.7	12	7	4	1	9	1	0	2	1	1	1	0	0	1	1	0	0	0	1	0	0	0	0	0	0	1	0	0	1	1	0
107503	46399	29613	449.8	0	1	2	1	0	0	0	0	0	0	0	0	0	0	0	0	0	0	1	1	0	0	0	0	0	0	0	0	0	0	0
107504	45046	28214	550.1	2	3	7	2	1	1	0	0	1	1	0	0	0	0	0	0	0	0	1	0	0	0	0	0	0	0	0	1	1	0	0
107505	44726	27651	456.7	1	0	0	0	0	0	0	0	0	0	0	0	0	0	0	0	0	0	0	0	0	0	0	0	0	0	0	0	0	0	0
107506	47344	32250	503.5	5	5	3	0	2	1	0	0	0	0	1	0	0	1	0	0	1	1	0	1	1	0	1	0	0	0	0	0	1	0	0
107507	45516	32533	357.9	3	1	2	0	0	1	0	0	0	2	0	0	0	0	0	0	0	0	2	0	0	1	0	0	0	0	0	1	0	0	0
107508	43910	28373	226.6	3	2	3	1	2	2	0	2	0	1	1	0	0	1	0	1	0	0	0	1	0	1	0	0	0	2	0	0	1	0	0
107509	45013	28693	623.9	4	1	5	0	0	0	3	1	0	2	1	0	1	1	1	0	1	0	2	0	0	0	0	0	1	1	1	0	0	0	0
107510	45403	31210	255.1	16	8	4	0	1	0	1	1	0	2	3	0	1	0	0	0	0	0	2	0	0	0	0	0	1	0	0	0	0	0	0
107511	45224	28074	530.8	0	1	0	0	0	0	1	0	0	0	0	0	0	0	0	0	0	0	0	0	0	0	0	0	0	0	0	0	0	0	0
107512	43836	28843	433.3	4	6	4	2	1	1	0	1	0	3	1	1	0	0	0	1	1	0	4	3	0	2	2	0	0	1	0	2	1	0	0
107513	47963	32640	426.4	0	4	2	0	0	0	0	0	0	0	0	0	0	0	0	0	0	0	0	0	0	0	0	0	0	0	0	0	0	0	0
107514	48977	32116	428.2	6	3	5	2	0	0	0	0	0	0	2	0	0	0	0	0	0	0	1	0	0	0	0	0	0	0	0	0	0	0	1
107515	49064	28563	470.9	3	1	2	0	1	0	0	0	0	0	0	0	0	0	0	0	1	0	1	1	0	0	0	0	0	0	0	0	0	0	0
107516	47711	30439	341.9	7	9	12	3	3	1	3	1	0	1	0	1	0	0	1	0	0	1	6	1	0	2	1	1	1	0	0	1	0	0	0
107517	47086	32089	325.9	4	4	6	0	4	1	0	1	0	0	0	0	0	0	0	0	0	0	1	0	0	0	0	0	0	0	0	0	0	1	0
107518	47451	30578	562.2	0	1	1	0	1	0	0	0	0	0	1	0	0	0	0	0	0	0	0	0	0	0	0	0	0	0	0	0	0	0	0
107519	49132	29972	404.8	8	2	3	0	0	1	5	1	0	0	1	0	0	0	0	0	0	0	0	0	0	0	0	0	0	0	0	0	0	0	0
107520	47798	30682	316.2	3	3	3	0	4	0	1	2	1	0	0	0	0	0	0	0	0	0	2	0	0	0	0	0	0	0	0	0	0	0	0
107521	44740	32479	409.8	3	1	1	0	0	0	0	0	0	0	0	0	0	0	0	0	0	0	0	0	0	0	0	0	0	0	0	0	0	0	0
107522	44895	29692	457.8	2	3	3	2	1	1	4	0	0	1	0	0	0	0	0	0	0	0	0	0	0	0	0	0	0	0	0	0	0	0	0
107523	43934	31560	449.8	4	2	0	1	0	0	1	0	0	2	1	0	1	0	0	0	0	0	2	0	0	0	0	0	0	0	0	0	0	0	0
107524	44154	31917	497.3	5	0	1	0	0	0	0	0	0	0	0	0	0	0	0	0	0	0	1	0	0	0	0	0	0	0	0	0	0	0	0
107525	48931	30893	464.7	0	1	1	1	1	1	0	0	0	0	0	0	0	0	0	0	0	0	0	0	0	0	0	0	0	0	0	0	0	0	0
107526	47198	28045	509.7	2	3	1	1	1	0	0	1	0	1	1	0	0	0	1	0	0	0	1	0	0	0	0	0	0	0	0	0	0	0	0
107527	47372	30346	266	1	2	6	4	4	2	2	1	0	3	2	1	1	0	0	1	1	0	1	1	0	0	0	1	0	1	1	0	0	0	0
107528	44797	30126	424.7	0	0	1	0	0	0	0	0	0	0	0	0	0	0	0	0	0	0	0	0	0	0	0	0	0	0	0	0	0	0	0
107529	46619	32290	594.2	0	3	4	0	0	2	0	0	2	0	0	1	0	0	0	0	0	1	0	0	0	0	0	0	0	0	0	0	0	0	0
107530	47551	28304	496.1	8	5	9	1	2	0	0	2	0	1	1	0	0	0	0	0	0	0	0	0	0	0	0	0	0	0	0	0	0	0	0
107531	48219	27410	259.2	1	4	0	2	2	0	0	1	0	1	1	0	0	0	0	0	2	0	3	0	0	0	1	0	0	0	1	0	0	0	0
107532	47022	29057	573.5	4	11	3	1	6	3	1	3	1	1	0	0	0	0	0	1	2	0	1	0	0	2	1	0	0	0	0	0	1	0	0
107533	48670	31710	375.1	2	1	0	0	1	0	0	0	0	0	0	0	0	0	0	0	0	0	0	0	0	0	0	0	0	0	0	0	0	0	0
107534	45433	28823	680.9	1	1	4	1	0	0	2	1	0	1	1	1	0	1	1	0	1	1	2	1	1	1	1	1	0	1	2	0	2	0	0
107535	47744	29311	488.1	1	1	5	0	2	0	0	0	0	0	0	0	0	0	0	0	1	0	1	0	0	1	0	0	0	0	0	0	1	0	0
107536	45238	32037	257.5	5	6	5	0	2	1	0	0	0	1	0	0	1	0	0	0	0	0	1	0	0	1	1	0	0	0	0	0	0	0	0
107537	48729	31625	356.8	4	5	5	0	6	0	1	0	1	0	4	0	0	0	0	0	2	0	3	2	0	0	4	0	0	2	0	0	3	0	0
107538	46556	28235	272.3	1	1	1	0	2	0	1	1	0	0	0	0	0	0	1	0	0	0	0	0	0	0	0	0	0	0	0	0	0	0	0
107539	48684	30382	250.6	3	4	2	0	3	1	3	2	0	0	3	0	0	1	0	0	1	0	1	1	0	1	0	0	0	1	0	0	0	1	0
107540	46339	29457	438.9	6	5	7	2	1	2	0	2	0	1	0	0	1	1	0	0	0	0	3	2	1	0	1	1	0	2	1	0	1	1	0
107541	47117	30485	339.6	1	0	1	0	1	0	1	0	0	1	0	0	0	0	0	0	0	0	1	0	0	1	0	0	0	0	0	0	0	0	0
107542	49127	29093	408.7	1	4	11	1	1	0	0	2	1	0	0	1	0	0	1	0	1	0	2	0	0	0	0	0	0	0	0	0	1	0	1
107543	45406	32570	265.5	9	1	10	0	1	0	0	0	0	0	2	0	0	0	0	0	0	0	4	1	0	0	0	0	0	0	0	0	0	0	0
107544	46417	31052	487.5	1	4	11	1	3	0	0	0	0	0	0	0	0	0	0	0	2	0	0	1	0	0	0	0	0	1	0	0	1	1	0
107545	47864	31353	289.5	4	1	2	0	1	0	0	0	0	0	1	0	0	0	0	0	0	0	1	0	0	0	0	0	0	0	0	0	0	0	0
107546	48701	27479	386.4	1	3	0	0	1	2	2	0	1	0	2	0	0	1	0	0	0	0	1	0	0	0	0	1	0	0	0	0	0	0	0
107547	44032	31566	448.1	0	0	0	0	0	0	0	0	0	0	0	0	0	0	0	0	0	0	0	0	0	0	0	0	0	0	0	0	0	0	0
107548	48065	32586	242.6	4	3	4	0	3	1	0	1	0	0	1	0	0	0	0	0	0	1	2	1	1	0	0	0	0	0	0	0	0	0	0
107549	48129	28473	690.6	2	1	0	1	1	1	0	0	2	0	0	0	0	0	0	0	0	0	1	0	0	0	0	0	0	0	0	0	0	0	0
107550	44378	32683	403.6	10	5	4	2	1	1	1	0	0	0	0	0	1	1	0	0	1	0	3	1	0	0	1	0	0	1	0	0	1	0	0
107551	45275	30712	296.3	2	0	4	0	2	0	2	0	0	0	1	0	0	0	0	0	0	0	0	0	0	0	0	0	0	0	0	0	0	0	0
107552	44887	32607	531.4	2	3	1	0	1	0	0	0	0	2	1	0	0	0	0	0	0	0	0	0	0	1	0	0	0	0	0	0	0	0	0
107553	48427	30886	517.7	3	3	3	2	2	0	0	0	0	0	0	0	0	0	0	0	1	0	1	1	0	0	1	0	0	0	0	0	1	0	0
107554	48915	27697	340.8	15	11	8	0	5	0	1	2	1	0	1	0	0	0	0	1	0	0	2	1	3	0	0	0	0	1	0	0	0	0	0
107555	43995	29616	695.3	0	1	0	0	1	1	0	0	0	0	0	0	0	0	0	0	0	0	0	0	0	0	0	0	0	0	0	0	0	0	0
107556	45577	31449	233.5	5	5	5	0	2	0	4	0	0	0	0	0	0	0	0	0	0	0	0	0	0	0	0	0	0	0	0	0	0	0	0
107557	45113	31309	243.2	11	8	3	0	2	3	0	0	0	3	0	0	1	0	0	0	0	0	3	1	0	0	0	0	0	0	0	0	0	0	0
107558	46161	31951	258.6	5	3	1	1	0	0	0	0	0	0	0	0	0	0	0	1	0	0	0	0	0	0	0	0	0	0	0	0	0	0	0
107559	45134	31794	226	16	3	3	1	0	0	3	2	0	2	3	0	0	1	0	0	1	0	3	1	0	1	1	0	0	1	0	0	0	0	0
107560	45467	31350	436.2	8	3	3	1	2	1	1	0	0	1	1	0	0	0	0	0	0	0	14	0	1	1	0	0	0	0	0	0	0	0	0
107561	44010	27788	149.6	2	0	0	0	0	1	0	1	1	0	1	1	0	1	0	0	0	0	0	0	0	0	0	1	0	0	0	0	0	0	0
107562	49045	32542	500.8	1	1	0	0	0	0	0	0	0	0	0	0	0	0	0	0	0	0	1	0	0	0	0	0	0	0	0	0	0	0	0
107563	46318	31917	319.7	0	0	0	1	0	0	0	0	0	0	0	0	0	0	0	0	1	0	0	1	0	0	0	0	0	1	0	0	0	0	0
107564	47944	27644	182.7	9	5	12	0	2	1	0	2	0	0	2	0	0	0	0	0	1	0	6	1	0	0	0	0	0	0	0	0	0	0	0
107565	46153	32152	158.1	8	5	6	0	0	1	0	1	0	1	1	0	0	0	0	0	1	0	0	0	0	0	0	0	0	0	0	0	0	0	0
107566	46650	31675	470.3	8	13	2	1	2	0	0	0	0	0	1	0	0	0	0	0	0	0	0	0	0	0	0	0	0	0	0	0	1	0	0
107567	45945	27477	250	1	0	0	0	2	0	0	1	0	0	0	0	0	0	0	0	0	0	1	0	0	0	0	0	0	0	0	0	0	0	0
107568	46876	29704	449.8	1	7	7	0	3	0	5	1	0	1	1	1	1	0	1	1	0	0	10	1	0	2	0	0	0	1	1	1	0	0	0
107569	47708	31189	440.1	4	0	1	0	3	0	0	3	1	0	4	1	0	0	0	0	0	0	0	0	0	0	0	0	0	0	0	0	0	0	0
107570	44260	27938	546.2	8	5	6	1	1	0	0	0	1	1	0	0	0	1	0	0	0	0	2	1	0	0	0	1	0	2	1	0	0	0	0
107571	44055	29895	288.3	6	4	2	1	0	0	2	0	0	1	1	0	0	0	0	0	0	0	0	0	0	1	0	0	0	0	0	0	0	0	0
107572	48164	31662	344.9	6	7	4	6	11	1	0	1	1	0	3	0	0	1	0	1	1	0	3	1	1	0	1	0	0	1	0	0	2	1	0
107573	45559	30768	459.6	2	2	1	0	0	0	0	1	0	0	0	0	0	0	0	0	1	0	2	1	0	1	0	0	0	1	1	0	1	0	0
107574	48240	28389	509.7	7	9	8	0	5	2	2	1	0	1	1	0	0	2	0	0	2	1	4	1	1	0	1	1	0	1	0	0	1	0	0
107575	44333	30234	258	14	2	3	0	1	0	2	0	0	1	0	0	0	0	0	0	0	0	2	0	0	0	0	0	0	0	0	0	0	0	0
107576	45576	29776	318.5	1	2	0	2	5	0	2	1	0	4	2	0	2	0	0	1	2	0	1	1	0	0	0	0	2	3	0	0	1	1	0
107577	47154	27795	482.4	0	1	3	0	1	0	1	0	1	0	2	0	0	0	0	0	2	0	1	0	0	0	1	0	0	1	0	0	0	0	0
107578	48247	29738	592.5	8	4	4	0	2	0	0	1	0	2	1	0	0	0	0	1	0	0	3	1	0	3	1	0	0	1	0	0	1	0	0
107579	47154	28149	264.9	0	1	1	1	0	1	6	1	0	2	0	0	1	0	0	0	0	0	2	0	0	2	0	0	1	0	0	1	1	1	0
107580	45597	29307	434.4	3	5	4	1	6	1	0	3	0	0	1	0	0	1	2	0	1	1	0	0	0	0	0	0	0	0	0	0	0	0	0
107581	46696	30697	303.1	2	0	1	1	2	0	0	0	0	1	0	0	0	0	0	1	0	0	0	0	0	3	0	0	0	0	0	0	0	0	0
107582	46792	31685	279.7	6	4	7	0	2	1	1	0	0	1	0	0	0	0	0	0	0	0	0	0	0	0	0	0	0	0	0	0	0	0	0
107583	46547	31504	482.2	3	1	3	0	0	0	1	0	0	0	1	0	0	0	0	0	1	0	1	0	0	0	0	1	0	0	0	0	0	0	0
107584	44489	30978	412.2	5	15	7	0	7	1	1	1	1	0	2	1	0	0	0	3	0	0	5	1	1	0	1	1	0	1	0	0	1	0	0
107585	46867	28002	486.3	0	1	1	0	3	0	0	0	0	0	0	0	0	0	0	0	0	0	0	1	0	0	0	0	0	1	0	0	0	0	0
107586	44812	32377	523.4	2	2	1	0	1	0	0	0	0	0	2	0	0	0	0	0	0	0	2	1	0	0	1	0	0	0	0	0	0	0	0
107587	48689	29849	407.7	2	0	1	0	1	0	0	1	0	0	0	0	0	0	0	0	1	0	0	0	0	1	0	0	0	0	0	0	0	0	0
107588	48686	31267	356.8	3	4	2	1	3	1	0	0	1	1	0	0	0	0	0	0	0	0	2	0	0	0	0	0	0	0	0	0	0	1	0
107589	48895	31346	158.1	2	2	4	0	4	0	0	0	0	0	0	0	0	0	1	0	0	0	0	0	0	0	0	0	0	0	0	0	0	0	0
107590	44740	27561	374.5	1	3	0	0	1	0	0	0	0	0	0	0	0	0	0	0	1	0	1	0	0	0	1	0	0	0	0	0	0	0	0
107591	44747	29202	470.3	2	0	1	1	0	1	0	0	0	0	0	0	0	0	0	0	0	0	1	0	0	0	0	0	0	0	0	0	0	0	0
107592	44709	29938	271.7	2	8	6	1	2	0	1	3	1	1	0	1	0	0	0	0	0	0	3	1	0	1	1	1	0	1	1	0	1	2	1
107593	48041	30801	302.5	6	4	4	0	4	0	0	0	0	0	0	0	0	0	0	0	0	0	2	0	0	0	0	0	0	0	0	0	0	0	0
107594	45974	27558	434.4	3	5	2	0	3	2	0	0	0	2	1	0	0	0	0	0	0	0	0	0	0	0	0	0	0	0	0	1	0	0	0
107595	45648	31403	439.5	1	0	0	0	1	0	0	0	0	0	0	0	0	0	0	0	0	0	0	0	0	0	0	0	0	0	0	0	0	0	0
107596	47960	28082	364.8	5	4	2	0	0	0	0	0	0	1	0	0	0	0	0	0	0	0	0	0	0	0	0	0	0	0	1	0	0	0	0
107597	48229	29061	287.1	9	3	2	2	2	0	3	0	0	2	1	0	0	0	0	1	1	0	3	1	0	2	2	0	1	0	0	1	0	0	0
107598	48056	32504	387	7	6	3	0	4	0	0	1	0	1	0	0	0	0	1	0	0	0	1	0	0	0	0	0	0	0	0	0	0	0	0
107599	48719	30474	226.6	0	2	0	0	0	0	0	0	0	1	0	0	0	0	0	0	0	0	0	0	0	0	0	0	0	0	0	0	0	0	0
107600	47289	28038	326.5	3	7	9	1	3	0	1	2	0	0	1	0	0	1	0	0	0	0	0	0	0	0	0	1	0	0	0	0	0	0	0
107601	48500	32747	434.6	1	3	3	0	1	0	0	0	0	0	0	0	0	0	0	0	1	0	0	3	0	0	1	1	0	1	0	0	0	0	0
107602	47809	31171	274	5	4	5	0	4	0	0	1	1	0	0	0	0	0	0	0	1	1	0	1	0	1	1	0	0	0	0	0	1	0	0
107603	43934	29059	242	2	0	3	0	1	0	1	0	0	1	0	0	0	0	0	1	1	0	1	0	0	0	0	0	0	0	0	0	0	0	0
107604	47200	32337	218.6	8	4	3	0	3	0	0	2	3	1	4	1	0	0	0	0	2	0	0	1	0	0	1	0	0	1	0	0	2	0	0
107605	46482	29860	373.9	2	2	2	1	3	1	1	0	0	0	0	0	1	0	0	0	0	0	1	0	0	0	0	0	0	0	0	0	0	0	0
107606	46222	31904	371.6	9	5	1	0	2	1	0	1	1	1	1	1	1	0	0	0	0	0	0	0	0	0	0	0	0	0	0	0	0	0	0
107607	43887	30366	326.5	2	7	2	0	1	0	0	1	0	1	0	0	0	0	0	0	0	0	0	1	0	1	0	0	0	0	0	0	0	0	0
107608	44678	31828	275.8	8	9	4	0	1	0	0	0	0	0	2	0	0	1	0	0	0	0	1	1	0	0	0	0	0	0	0	0	1	0	0
107609	45737	32336	441.3	3	0	1	0	0	0	0	0	0	0	0	0	0	0	0	0	0	0	1	0	0	0	0	0	0	0	0	0	0	0	0
107610	43780	31802	387.6	1	2	2	0	4	1	0	1	0	1	1	0	0	0	0	0	0	0	2	0	0	0	1	1	0	0	0	0	0	0	1
107611	49091	31661	524.6	2	0	1	0	0	1	1	1	0	0	0	0	0	0	0	0	0	0	2	0	0	0	0	0	0	0	0	0	0	0	0
107612	47371	30860	319.1	3	3	3	0	3	0	0	2	0	0	5	0	0	0	0	0	1	0	4	0	0	0	1	0	1	0	0	0	1	0	0
107613	44235	29271	482.4	0	0	1	0	0	0	0	0	0	0	0	0	0	0	0	0	0	0	0	0	0	0	0	0	0	0	0	0	0	0	0
107614	43902	29490	721.4	4	3	5	0	0	0	0	0	0	1	1	0	0	0	0	0	0	0	3	0	0	0	0	0	0	0	0	0	0	0	0
107615	47520	28041	447.5	1	1	0	0	2	0	0	1	1	0	0	0	0	0	0	0	0	0	1	0	0	1	1	2	0	0	0	1	1	1	1
107616	45861	31901	754.6	2	4	5	0	3	1	0	2	0	0	0	0	0	0	0	0	0	0	1	0	1	0	0	0	0	0	0	0	0	0	0
107617	48167	30677	449.8	3	4	1	1	3	2	1	1	0	1	0	0	0	0	0	0	0	0	3	0	0	0	0	0	0	0	0	0	0	0	0
107618	43756	27726	421.9	0	4	0	1	1	0	0	0	0	0	0	0	0	0	0	0	0	0	3	1	0	0	0	0	0	0	0	0	0	0	0
107619	44246	32212	304.3	7	1	1	0	0	0	0	0	0	1	2	0	1	1	0	0	2	0	0	1	0	0	0	0	0	0	0	0	0	0	0
107620	44144	30449	287.7	7	2	7	1	0	1	1	1	0	1	0	0	0	0	0	0	0	0	0	0	0	0	0	0	0	0	0	0	0	0	0
107621	46472	30209	296.3	4	4	13	3	7	0	2	1	0	4	1	0	1	0	1	0	0	0	4	0	0	1	0	0	0	1	0	0	0	0	0
107622	45228	32719	523.6	10	10	16	1	2	5	0	2	0	1	2	0	0	0	0	0	0	0	2	0	0	0	0	0	0	1	0	0	0	0	0
107623	48981	31965	356.2	7	1	2	1	2	1	0	1	0	0	0	0	0	0	1	0	0	0	2	0	0	1	0	0	0	0	0	0	1	2	0
107624	44476	32257	481.3	4	5	2	0	1	0	0	0	0	0	0	0	0	0	0	0	1	0	1	0	0	2	1	0	0	1	1	0	1	0	1
107625	44075	31373	403.6	2	1	1	0	0	0	0	0	0	1	1	1	0	0	0	0	0	0	0	0	0	0	0	0	0	0	0	0	0	0	0
107626	45693	32555	272.3	1	6	2	0	1	1	1	0	0	1	2	0	0	0	0	0	1	0	2	0	0	0	0	0	0	0	0	0	0	0	0
107627	44052	31730	273.5	1	4	4	0	0	0	0	0	0	0	0	0	0	0	0	0	0	0	1	0	0	0	0	0	0	0	0	0	0	0	0
107628	47084	29000	442.4	1	1	3	0	1	0	0	0	0	3	0	0	1	0	0	0	0	0	0	0	0	0	0	0	0	0	0	0	1	0	0
107629	48668	32177	295.7	2	4	2	0	2	1	0	0	0	0	0	0	0	0	0	0	0	0	5	0	0	0	1	1	0	0	0	0	0	1	0
107630	44806	32562	296.9	3	6	0	1	2	1	0	0	0	0	0	0	0	0	0	0	0	0	1	0	0	0	0	0	0	0	0	0	0	0	0
107631	45624	27995	496.1	1	2	1	1	1	0	1	0	0	1	0	0	0	0	0	0	0	0	1	0	0	0	0	0	0	0	0	0	0	0	0
107632	44691	28349	188.4	11	4	4	4	3	1	1	0	0	1	2	0	0	1	0	0	1	0	3	1	0	0	0	0	0	1	1	0	0	0	0
107633	48150	30964	319.7	0	1	3	0	2	1	0	2	1	0	0	0	0	0	0	0	0	0	0	0	0	0	0	0	0	0	0	0	0	0	0
107634	47743	27989	509.1	2	3	2	2	3	0	0	0	0	0	0	0	0	0	0	0	0	0	0	0	0	0	1	0	0	0	0	0	0	0	0
107635	46076	32202	472.1	1	1	0	0	1	0	0	0	1	0	0	0	0	0	0	0	0	0	0	0	0	0	0	0	0	0	0	0	0	0	0
107636	48404	29976	497.1	1	9	2	0	5	0	0	1	0	0	0	0	0	0	0	0	0	0	0	1	0	0	0	1	0	0	0	0	0	0	0
107637	45455	28392	312.3	5	6	4	1	1	0	0	2	0	2	1	0	0	0	0	1	0	0	4	0	0	0	0	0	0	0	0	0	0	0	0
107638	48785	32733	578.4	2	8	3	0	7	2	0	1	0	0	2	0	0	0	0	0	2	0	3	1	0	0	0	0	0	0	0	0	0	0	0
107639	47144	30563	203.8	6	1	4	3	0	2	1	1	0	2	2	0	0	1	1	0	2	1	1	0	1	0	1	0	0	0	0	0	0	0	0
107640	49056	27609	333.4	2	4	2	0	5	0	0	0	0	0	3	0	0	0	0	0	0	0	0	1	0	0	0	0	0	0	0	0	0	0	0
107641	43856	29185	465.8	1	2	2	3	0	0	0	0	0	2	0	0	0	0	0	0	0	0	0	1	0	0	0	0	0	0	0	0	0	0	0
107642	48587	30910	297.5	7	6	9	1	4	1	2	3	1	1	2	1	0	0	1	6	2	0	2	0	1	1	0	0	0	0	0	0	0	0	0
107643	47537	32746	455.1	1	1	0	0	1	0	0	0	0	0	0	0	0	0	0	1	0	0	1	0	0	1	0	1	0	0	0	1	0	0	0
107644	48884	32444	489.3	1	10	1	1	0	0	1	0	0	1	1	0	1	0	0	1	0	0	2	0	0	1	0	0	1	0	0	1	0	0	0
107645	44066	31166	425.8	2	0	1	0	2	0	0	0	0	0	1	0	0	0	0	0	0	0	1	0	0	0	0	0	0	0	0	0	0	0	0
107646	45671	32458	524	2	5	4	0	2	1	0	2	0	0	0	0	0	1	1	0	0	0	0	0	0	1	1	0	0	0	0	0	1	0	0
107647	45610	28835	435	3	3	2	3	0	1	1	1	1	1	2	0	0	1	0	0	1	0	1	0	0	1	1	0	0	0	0	0	0	0	0
107648	45818	27939	227.8	5	4	4	3	2	0	2	0	0	1	0	0	0	0	0	0	0	0	6	0	0	1	0	0	0	0	0	0	0	0	0
107649	44022	31656	356.8	7	1	3	1	0	1	0	0	0	0	1	0	0	0	0	0	0	0	0	0	0	0	0	0	0	0	0	0	0	0	0
107650	43944	28459	558.3	5	0	0	0	1	1	0	0	0	0	1	0	0	0	0	0	0	0	0	0	0	0	0	0	0	0	0	0	0	0	0
107651	44973	31365	461.1	2	3	2	1	0	0	0	0	0	0	0	0	0	0	0	1	0	0	0	0	0	0	0	0	0	0	0	1	0	0	0
107652	47270	28387	443.6	9	8	0	4	2	0	0	3	0	2	0	0	1	0	0	0	1	0	5	1	0	0	1	0	0	1	0	0	1	0	0
107653	45661	31293	320.9	4	4	3	0	1	0	0	0	0	0	1	1	0	1	1	0	1	1	0	0	0	0	0	0	0	0	0	0	0	0	1
107654	46712	27564	341.9	1	3	0	0	2	0	1	1	0	0	1	0	1	0	0	0	1	0	1	0	0	0	0	0	0	1	0	0	0	0	0
107655	45436	29945	592.5	1	2	1	1	2	1	1	0	0	2	0	0	0	0	0	0	0	0	0	0	0	0	0	0	1	0	0	0	0	0	0
107656	48161	31388	165.6	2	5	8	0	1	0	0	0	0	0	0	0	0	0	0	0	0	0	1	0	0	0	0	0	0	0	0	0	0	0	0
107657	45381	31346	468.2	1	0	0	0	0	0	1	0	0	0	0	0	0	0	0	0	0	0	0	0	0	0	0	0	0	0	0	0	1	0	0
107658	48474	30282	395.6	4	5	4	1	2	1	1	1	0	0	1	0	0	0	0	1	0	0	1	0	0	0	1	0	0	0	0	0	0	0	0
107659	47198	30332	417.8	4	1	0	1	1	0	1	1	0	0	0	0	0	0	0	1	1	0	1	0	0	0	1	0	0	1	0	0	0	0	0
107660	48042	27495	296.9	0	7	2	10	7	2	0	1	0	0	1	0	0	0	0	0	2	0	0	0	0	1	0	0	0	0	0	0	0	0	0
107661	48140	30210	234	3	3	7	3	1	0	2	0	0	3	0	0	0	0	0	1	0	0	3	0	0	0	0	0	0	0	0	0	0	0	0
107662	46022	27378	417.8	2	4	0	1	2	0	0	2	1	0	1	1	0	0	0	1	3	1	1	1	1	0	2	0	0	3	1	0	0	0	0
107663	44284	31415	502.9	6	3	3	0	0	1	0	0	0	0	0	0	0	0	0	0	0	0	0	1	0	0	0	0	0	0	0	0	0	0	0
107664	48127	29803	420.2	2	3	5	0	4	1	0	1	0	1	2	0	0	0	0	0	3	0	3	1	0	0	0	0	0	2	0	0	0	0	0
107665	48458	27508	409.3	2	4	9	0	5	0	0	0	1	0	1	1	0	1	0	0	1	0	0	0	0	0	0	0	0	0	0	0	0	0	0
107666	47135	28295	445.4	1	4	1	0	1	0	1	0	1	1	3	1	0	0	0	0	0	0	0	0	0	0	0	0	0	0	0	1	1	0	1
107667	46195	28730	457.3	2	2	1	0	0	0	0	0	0	0	0	0	0	0	0	0	0	0	2	0	0	1	0	0	0	0	0	0	0	0	0
107668	45209	30889	417.3	4	2	3	1	0	1	0	0	1	0	0	0	0	0	0	1	0	0	1	0	0	0	0	0	0	1	0	1	0	0	0
107669	46464	27937	543.9	3	0	0	1	2	0	0	0	1	0	0	0	0	0	0	0	0	0	0	0	0	0	0	0	0	0	0	0	0	0	0
107670	47324	32364	546.2	0	1	1	1	0	0	0	0	0	0	0	0	0	0	0	0	0	0	2	0	1	0	0	0	0	0	0	0	0	0	0
107671	48001	30634	211.2	0	1	3	0	0	0	2	0	0	0	0	0	0	1	0	0	0	0	1	0	0	0	0	0	0	0	0	0	0	0	0
107672	48214	32168	395.6	0	3	3	1	2	0	0	1	0	0	0	0	0	0	0	0	3	0	0	1	0	0	0	0	1	1	0	0	1	0	0
107673	48937	27353	291.2	2	0	1	0	0	1	0	0	0	0	0	0	0	0	0	1	0	0	1	0	0	0	0	0	0	0	0	0	0	0	0
107674	45437	28968	654.7	1	3	4	0	0	0	0	1	0	1	0	0	0	0	0	0	0	0	2	0	0	0	0	0	1	1	0	0	0	0	0
107675	46456	28904	271.7	4	2	4	1	1	1	2	2	0	0	0	0	3	0	0	0	0	0	3	0	0	0	0	1	0	0	0	1	0	0	0
107676	45368	29867	427.6	15	11	2	0	4	3	0	2	0	2	2	0	0	0	0	0	0	0	3	1	0	1	0	0	0	0	0	0	0	1	0
107677	45613	30621	427	2	3	2	0	1	1	0	0	0	2	0	0	0	0	0	0	1	0	0	1	1	0	1	0	0	1	0	0	0	0	0
107678	46554	28919	457.3	6	0	4	0	2	0	3	0	0	0	0	0	1	0	0	1	0	0	1	0	0	0	0	0	0	0	0	0	0	0	0
107679	44051	28046	327.1	1	3	0	0	0	0	0	0	0	0	1	0	0	0	0	0	0	0	0	1	1	0	0	0	0	0	0	0	0	0	0
107680	47320	30171	457.8	11	2	4	1	1	0	0	1	0	0	1	0	0	0	0	0	0	0	0	0	0	0	0	0	0	0	0	0	0	0	0
107681	46196	31495	456.7	5	1	0	1	0	1	2	0	0	1	1	0	0	0	0	0	0	0	2	0	0	0	0	0	0	0	0	0	0	0	0
107682	46763	31183	416.7	1	4	3	0	3	0	1	0	0	0	1	0	0	0	0	1	0	0	2	0	0	0	0	0	0	0	0	0	0	0	0
107683	45200	28291	517.1	2	1	3	0	0	1	0	0	0	0	0	0	0	0	0	0	0	0	0	0	0	0	0	0	0	0	0	0	0	0	0
107684	46008	31865	636.4	4	3	10	0	2	1	0	1	0	1	0	0	0	0	0	0	0	0	4	0	0	0	0	0	0	0	0	0	0	0	0
107685	46214	30553	379	2	0	1	1	0	0	0	0	0	1	0	0	0	0	0	0	0	0	0	0	0	0	0	0	0	0	0	0	0	0	0
107686	45104	32751	332.4	6	4	6	0	1	1	0	0	0	1	2	0	1	0	0	0	1	0	1	0	0	0	1	0	0	0	0	0	0	0	0
107687	46252	32584	430.3	4	1	4	2	2	0	0	1	1	0	1	0	0	0	0	0	0	0	9	0	1	0	0	0	0	0	0	0	1	0	0
107688	46260	29600	496.1	0	4	3	0	1	0	0	4	3	0	2	0	1	0	0	0	0	0	1	2	0	1	3	0	1	2	0	0	3	0	0
107689	48369	31318	365.4	0	1	5	2	0	1	0	0	0	0	1	0	0	0	0	0	0	0	0	0	0	0	0	0	0	0	0	0	0	0	0
107690	45569	31319	272.3	3	2	4	0	0	0	0	0	0	1	2	0	0	0	0	0	0	0	2	0	0	0	0	0	0	0	0	0	0	0	0
107691	48848	31072	427.6	2	3	1	0	0	0	0	1	0	0	0	0	0	0	0	0	0	0	0	0	0	0	0	0	0	0	0	0	0	0	0
107692	46914	31016	357.9	17	15	9	2	10	3	2	11	1	1	1	0	1	1	1	0	3	2	3	4	0	0	1	0	0	1	0	0	0	0	0
107693	45476	29157	433.3	1	0	1	0	1	1	0	0	0	0	0	0	0	0	0	0	0	0	0	0	0	0	0	0	0	0	0	0	0	0	0
107694	48648	28293	569	3	7	4	0	5	0	0	0	1	0	0	1	0	0	0	0	0	0	0	0	0	1	0	0	0	0	0	0	0	0	0
107695	43942	28597	258.6	2	0	0	0	1	0	0	0	0	0	0	0	0	0	0	0	0	0	0	0	0	0	0	0	0	0	0	0	0	0	0
107696	46608	27829	348.2	7	5	6	2	4	0	1	0	0	0	1	0	0	1	0	0	0	0	3	0	0	0	0	0	0	0	0	0	0	0	0
107697	46811	29133	373.9	1	0	0	1	0	0	4	0	1	2	2	0	0	0	0	1	0	0	1	0	0	0	0	0	0	0	0	0	0	0	0
107698	47163	30418	456.1	1	2	5	0	2	1	0	2	1	0	1	0	0	0	0	0	1	0	0	1	1	0	1	0	0	1	0	0	1	0	0
107699	45049	28996	190.1	0	2	1	1	1	0	1	0	1	0	0	1	0	0	1	0	0	1	1	0	0	0	0	0	0	0	0	0	0	0	0
107700	47189	32047	480.1	1	3	2	0	1	0	3	1	0	1	1	0	0	0	0	0	1	0	2	0	0	0	0	0	1	0	0	0	0	0	0
107701	44549	30435	311.7	2	2	0	0	0	0	0	0	0	1	0	0	0	0	0	0	0	0	0	1	0	0	0	0	0	0	0	0	0	0	0
107702	44260	31182	366.5	6	8	4	0	0	1	2	0	1	0	3	0	0	0	0	0	0	0	5	1	0	1	0	0	1	0	0	0	0	0	0
107703	46851	32595	503.5	2	1	4	0	1	0	0	1	0	0	1	0	0	0	0	0	0	0	1	0	0	0	1	0	0	0	0	0	0	0	0
107704	45976	28704	456.7	6	1	3	0	0	0	0	0	0	0	1	0	0	0	0	0	1	0	0	1	0	0	1	0	0	0	0	0	0	0	0
107705	44560	31620	227.2	4	3	4	0	1	0	1	0	0	2	0	0	0	0	0	0	0	0	0	0	0	0	0	0	0	0	0	0	0	0	0
107706	44318	32432	287.7	7	8	5	0	2	0	0	2	1	0	0	0	0	1	0	0	0	0	1	0	0	0	0	0	0	0	0	0	0	0	0
107707	44048	30799	535.5	2	2	2	0	0	1	0	0	0	0	0	1	0	0	0	0	0	0	2	0	1	0	1	0	0	1	0	0	1	0	1
107708	43968	29215	503.5	4	4	5	1	4	3	0	2	0	0	5	0	0	0	0	1	1	0	2	1	0	1	0	1	0	0	0	0	0	0	0
107709	44102	29335	327.7	2	2	0	0	0	0	1	0	0	0	1	0	0	0	0	0	0	0	0	0	0	0	0	0	0	0	0	0	0	0	0
107710	46792	29731	302.5	1	5	1	2	4	2	1	1	0	0	2	0	0	1	0	0	0	1	0	2	0	1	0	0	0	1	0	0	2	0	0
107711	44868	31402	349.4	3	2	2	1	1	0	1	0	0	0	0	0	0	0	0	0	1	0	1	0	0	0	0	0	0	0	0	0	0	0	0
107712	47677	32113	227.2	10	2	5	3	7	0	0	1	1	0	0	0	0	0	0	1	2	0	4	1	0	0	1	0	0	0	0	0	0	0	0
107713	43903	30752	288.3	0	1	0	0	0	0	0	0	0	0	0	0	0	0	0	0	0	0	0	0	0	0	0	0	0	0	0	0	0	0	0
107714	47472	29624	623.9	3	3	4	1	3	1	1	0	0	2	1	0	0	0	0	0	0	0	4	0	0	0	0	0	0	0	0	0	0	0	0
107715	46118	31380	526.9	6	0	2	0	1	0	0	0	0	0	0	0	0	0	0	0	0	0	0	0	0	0	0	0	0	0	0	0	0	0	0
107716	47799	28177	280.9	0	6	4	1	4	1	0	2	0	0	3	0	0	0	0	0	0	0	3	1	0	1	0	0	0	2	0	0	2	0	0
107717	45766	30555	528.7	2	2	2	0	1	0	0	0	0	2	1	0	0	0	0	0	0	0	0	0	0	0	0	0	0	0	0	0	0	0	0
107718	47907	30326	387	2	5	5	2	2	0	0	1	0	0	1	0	0	0	0	0	0	0	0	0	0	0	0	0	0	1	0	0	0	0	0
107719	44078	32487	471.5	3	0	2	1	0	0	0	0	0	1	1	0	0	0	0	0	0	0	1	0	0	0	0	0	0	0	0	0	0	0	0
107720	46493	28276	394.4	5	5	5	1	1	1	0	1	1	0	1	0	0	0	0	0	1	0	1	0	0	0	1	0	0	0	0	0	0	0	0
107721	44982	29279	497.3	2	1	0	2	1	0	0	2	0	0	0	0	0	0	0	0	2	1	0	0	0	0	0	0	0	0	0	0	1	0	0
107722	48287	28621	416.7	7	4	4	1	3	0	1	0	2	0	1	2	0	1	1	0	0	0	3	1	0	0	1	0	1	1	0	0	0	0	0
107723	44767	28848	672.9	3	2	0	1	0	0	0	0	0	0	0	0	0	0	0	0	2	0	2	1	0	0	0	0	0	1	0	0	0	0	0
107724	49121	27630	251.8	2	5	4	0	3	0	0	0	0	0	1	0	0	0	0	0	0	0	0	0	0	0	0	0	0	0	0	0	0	0	0
107725	44871	29430	241.5	1	1	0	0	3	0	0	0	0	0	1	0	0	0	0	0	0	0	0	0	0	0	0	0	0	0	0	1	0	0	0
107726	46637	28790	396.2	2	4	2	0	3	1	1	0	0	2	0	0	0	0	0	0	1	0	5	1	0	1	1	0	0	0	0	1	2	1	0
107727	45980	32312	312.9	8	2	4	1	2	0	0	0	0	1	2	0	1	0	0	0	1	0	0	1	0	0	0	0	0	1	0	0	0	0	0
107728	47969	31401	418.4	7	4	1	0	1	0	2	5	1	2	2	0	1	1	0	0	0	0	1	3	0	1	1	0	1	2	1	0	2	0	0
107729	44941	29783	433.8	4	4	3	0	1	0	1	0	0	2	1	0	0	0	0	1	0	0	1	0	0	0	0	0	0	0	0	0	0	0	0
107730	47799	32472	565.7	1	3	1	0	3	0	0	0	0	0	0	0	0	0	0	0	0	0	2	0	0	0	0	0	0	0	0	0	0	0	0
107731	46481	28525	762	0	0	0	0	2	0	1	0	0	0	1	0	0	0	0	0	0	0	0	0	0	0	0	0	0	0	1	0	0	0	0
107732	48413	29037	427.6	9	5	1	0	0	0	0	0	0	0	0	0	0	0	0	0	0	0	1	0	0	0	0	0	0	0	0	0	0	0	0
107733	45894	28673	440.1	0	0	0	1	4	0	0	0	0	0	1	0	0	0	0	0	0	0	2	1	1	0	2	2	0	1	1	0	2	0	0
107734	44202	30407	422.3	12	1	7	2	1	0	0	0	0	0	1	0	0	0	0	0	0	0	2	0	0	0	0	0	0	0	0	0	0	0	0
107735	47627	28525	285.4	11	3	3	0	2	0	1	0	0	1	0	0	1	1	0	1	1	0	5	2	0	1	1	0	0	0	0	0	1	0	0
107736	47873	28439	408.7	6	7	6	2	4	0	0	1	0	3	0	0	0	0	0	0	0	0	4	0	0	1	0	0	1	0	0	1	2	1	1
107737	48239	27649	386.4	2	1	0	0	8	0	1	0	0	0	1	0	0	0	0	1	1	0	0	0	0	0	0	0	0	0	0	0	1	0	0
107738	47963	31615	334.5	10	5	14	1	4	1	1	0	0	0	1	0	0	0	0	0	1	0	2	0	0	1	0	0	0	0	0	0	0	0	0
107739	48959	31260	181.6	0	1	1	0	3	0	1	0	0	0	0	0	0	0	0	0	0	0	1	0	0	0	0	0	0	0	0	0	0	1	0
107740	48863	32069	325.4	6	8	6	0	2	0	1	0	1	0	0	0	0	0	0	0	1	0	0	0	0	0	0	0	0	0	0	0	0	0	0
107741	47036	30553	272.9	1	0	1	2	1	0	1	0	0	0	0	0	0	0	0	1	0	0	1	2	0	0	0	1	0	0	0	0	0	0	1
107742	49069	31296	318.5	8	8	11	0	0	0	0	0	0	0	2	0	0	0	0	0	0	0	0	0	0	0	1	0	0	0	0	0	0	0	0
107743	46725	28107	427.6	3	1	3	0	1	0	0	0	0	1	1	0	0	0	0	0	0	0	2	0	0	0	0	0	0	0	0	0	0	0	0
107744	48654	32061	377.8	0	4	1	0	2	0	0	1	0	0	1	0	0	0	0	0	0	0	0	0	0	0	2	0	0	0	0	0	2	0	0
107745	47170	31778	428.2	6	0	3	0	0	0	0	1	0	0	0	0	0	0	0	0	1	0	0	0	0	0	0	0	0	0	0	0	0	0	0
107746	47622	32008	425.8	2	8	8	0	6	0	0	0	1	0	1	0	0	0	0	0	1	0	2	0	1	0	1	0	0	0	0	0	0	1	0
107747	44096	32279	431.5	2	1	2	0	0	0	0	0	0	0	0	0	0	0	0	0	1	0	0	0	0	0	0	0	0	0	0	0	0	0	0
107748	47944	31320	372.2	9	3	7	2	4	1	3	2	0	0	4	0	0	0	0	0	0	0	2	0	0	0	0	0	0	0	0	0	1	0	0
107749	48253	32292	440.7	0	1	6	1	1	1	0	0	2	0	0	0	0	0	0	0	0	0	0	0	0	0	0	0	0	0	0	0	0	0	0
107750	44252	31574	563.4	2	2	6	4	2	0	0	1	0	0	0	0	0	0	0	1	0	0	1	0	0	0	0	0	0	0	0	0	1	1	0
107751	48735	29638	402.4	2	1	1	2	2	0	0	0	0	0	1	0	0	0	0	0	0	0	0	0	0	0	0	0	0	0	0	0	0	0	0
107752	48368	28616	448.1	7	6	3	2	5	1	0	1	0	0	3	0	0	0	0	0	2	0	2	0	1	0	2	0	1	1	0	0	1	0	0
107753	49107	30656	250	2	3	5	0	0	0	1	0	0	0	1	0	0	1	0	0	0	0	0	0	0	0	1	0	0	0	0	0	0	0	0
107754	47150	32556	422.3	7	6	8	0	1	0	0	1	1	2	1	0	1	0	0	0	1	0	3	0	0	1	2	0	0	1	0	0	0	0	0
107755	46933	29339	622.1	14	3	10	2	2	1	0	0	0	3	1	0	0	0	0	0	0	0	7	0	0	1	0	0	0	0	0	0	0	0	0
107756	46322	29011	600.5	3	0	1	0	1	1	0	0	0	0	0	0	1	0	0	0	0	0	1	0	0	0	0	0	0	0	0	0	0	0	0
107757	47528	31527	396.8	3	5	7	1	6	0	0	0	0	0	1	1	0	0	0	0	0	0	1	0	0	1	0	0	0	0	0	0	0	0	0
107758	44913	30533	351.1	8	3	5	0	0	1	1	0	1	6	0	0	0	0	0	1	2	0	2	0	1	0	1	0	0	1	0	0	0	0	0
107759	47608	28113	387.6	2	0	0	1	2	0	0	0	0	0	0	0	0	0	0	0	0	0	3	0	0	4	0	0	0	0	0	0	0	1	0
107760	46220	29411	364.8	2	11	5	0	9	0	1	1	0	0	1	0	0	0	0	0	1	0	0	0	0	0	0	0	0	0	0	0	0	0	0
107761	44145	32159	421.9	8	1	2	0	1	0	0	0	0	0	2	0	0	0	0	0	0	0	1	0	0	0	0	0	0	0	0	0	0	0	0
107762	45118	30108	541.1	9	8	16	0	1	1	1	0	0	1	1	0	0	0	0	0	1	0	1	0	0	0	1	0	0	1	1	0	1	0	1
107763	47083	29761	311.7	0	1	1	0	1	0	0	1	1	0	0	0	0	0	1	0	0	0	2	0	0	0	0	0	0	0	0	0	0	0	0
107764	47716	28415	379	6	6	2	1	5	1	1	4	0	1	1	0	0	0	0	0	1	0	2	0	0	0	0	0	2	2	0	0	0	0	0
107765	44828	28742	296.3	2	1	2	1	1	0	0	0	1	1	0	0	0	0	0	0	0	1	2	0	0	0	0	0	0	0	0	0	0	0	0
107766	44995	30010	453.9	4	5	5	2	1	0	3	1	0	0	2	0	0	0	0	1	1	0	0	0	0	0	0	0	0	0	0	0	1	0	0
107767	44619	30995	474.4	0	0	0	0	2	0	0	0	0	0	0	0	0	0	0	0	0	0	0	0	0	0	0	0	0	0	0	0	0	0	0
107768	48634	30063	473.8	4	2	1	2	1	0	0	1	0	2	0	0	0	0	0	2	1	0	1	0	0	0	0	0	0	0	0	0	1	0	0
107769	43823	29783	744.9	1	0	0	0	0	0	0	0	0	1	0	0	0	0	0	0	0	0	0	0	0	0	0	0	0	0	0	0	0	0	0
107770	46987	30385	309.9	5	6	5	2	3	3	1	0	1	0	2	0	0	0	1	0	2	0	8	0	0	0	0	0	0	0	0	0	0	0	0
107771	46013	30561	541.7	0	0	1	0	0	0	1	1	0	0	0	0	0	0	0	0	0	0	1	0	0	0	0	0	0	0	0	0	0	0	0
107772	48350	28300	442.4	9	13	2	0	6	0	2	1	0	0	1	0	0	0	0	0	1	0	1	0	0	0	0	1	0	0	0	0	0	0	0
107773	45450	31977	287.7	2	4	1	0	3	1	0	0	0	2	0	0	1	1	0	1	1	1	2	1	1	0	0	0	0	0	0	0	0	0	0
107774	44885	31193	433.3	7	6	9	0	4	0	0	3	0	1	1	0	0	1	0	0	1	0	1	0	0	0	0	0	0	0	0	0	0	0	0
107775	48865	31394	281.5	4	2	1	0	4	1	0	1	0	0	0	0	0	0	0	1	0	0	4	0	0	0	0	0	0	0	0	0	0	0	0
107776	48043	29276	264.3	7	11	10	0	15	1	6	4	2	1	7	1	1	1	1	0	3	1	6	2	0	0	1	0	0	0	0	0	1	1	0
107777	47157	31854	342.5	4	1	1	3	0	0	0	0	0	0	1	0	0	0	0	0	0	0	1	0	0	0	0	0	0	0	0	0	0	0	0
107778	45696	29772	474.4	12	5	11	1	5	1	3	2	1	2	2	0	1	0	0	1	1	1	2	1	0	1	0	1	0	0	1	0	1	1	0
107779	47741	28635	265.5	4	2	1	1	1	0	1	0	0	2	0	0	0	0	0	0	0	0	1	0	0	1	0	0	0	0	0	0	0	0	0
107780	45340	31064	373.9	1	2	3	0	0	0	1	1	3	0	2	1	1	0	0	1	0	0	1	1	0	0	0	0	0	1	1	0	0	0	0
107781	44468	29281	429.4	1	3	0	1	1	0	0	0	0	0	2	0	0	0	0	0	0	0	0	0	0	1	0	0	0	0	0	0	0	0	0
107782	43751	31298	345.5	5	1	3	0	1	0	0	0	0	2	0	0	0	0	0	0	0	0	0	0	0	0	0	0	0	0	0	0	0	0	0
107783	48875	28908	281.5	1	7	9	0	2	0	0	0	1	0	0	1	0	0	0	0	1	0	2	0	0	1	0	0	0	0	0	0	0	1	0
107784	47416	29802	211.8	2	8	9	1	6	0	4	1	0	0	0	0	0	0	0	0	1	0	5	1	0	1	1	0	0	1	0	0	0	0	0
107785	46856	30663	549.1	5	0	4	0	4	0	0	1	0	1	0	0	0	0	0	0	1	0	0	0	0	0	0	0	0	0	0	0	0	0	0
107786	45771	27682	295.7	7	9	6	1	0	0	3	0	1	0	1	0	0	0	0	0	1	1	2	0	0	0	0	0	0	0	0	0	0	1	0
107787	45898	32488	451.6	0	4	1	0	0	0	0	0	0	0	0	0	0	0	0	0	0	0	2	0	0	0	0	0	0	0	0	0	0	0	0
107788	45160	32040	279.7	16	7	14	0	0	1	0	3	1	1	2	0	2	0	0	0	0	0	1	0	0	0	0	0	0	0	0	0	0	0	0
107789	44648	29673	352.9	4	3	1	0	1	2	1	1	2	1	1	0	0	0	0	1	2	0	0	0	0	1	0	0	0	0	0	0	0	0	0
107790	46808	28287	273.5	5	8	2	1	6	0	5	1	2	1	1	0	0	0	0	0	2	0	3	0	0	0	1	0	0	0	0	0	0	0	0
107791	47306	29948	478.3	7	1	4	0	0	0	0	0	0	1	1	0	0	0	0	0	0	0	1	1	0	0	0	0	0	0	0	0	0	0	0
107792	46184	29915	334.5	0	2	0	0	2	1	0	0	0	0	1	0	0	0	0	0	0	0	0	0	0	0	0	0	0	0	0	1	0	0	1
107793	45664	29355	327.1	0	2	5	2	2	0	3	0	0	3	0	0	0	0	0	0	0	0	2	0	0	0	0	0	0	0	0	0	0	0	0
107794	46346	30389	422.9	3	7	4	0	3	0	1	2	1	0	0	0	0	0	0	0	0	0	2	0	0	0	1	0	0	1	1	0	1	0	0
107795	45257	29389	433.3	0	1	0	0	2	0	1	1	0	1	0	0	0	0	0	0	1	0	0	1	0	1	1	0	1	1	1	0	0	0	0
107796	46383	27824	388.8	3	6	0	4	8	3	0	1	0	0	0	0	0	0	1	0	1	1	2	0	0	1	0	0	0	1	0	0	0	0	0
107797	44382	27748	626.2	0	0	0	0	1	0	0	0	0	1	1	0	0	0	0	0	0	0	0	0	0	0	0	0	0	0	0	0	0	0	0
107798	43790	30940	372.8	2	5	5	1	4	1	0	3	1	1	1	0	1	0	0	0	0	0	3	0	0	0	0	0	0	0	0	0	0	0	0
107799	48344	28987	442.4	5	2	1	0	1	0	0	1	0	0	0	0	0	0	0	0	0	0	0	0	0	0	0	0	0	1	0	0	0	0	0
107800	46426	28020	280.9	8	1	0	0	3	0	1	0	0	0	2	0	0	1	0	0	1	0	1	0	0	0	0	0	0	0	0	0	0	0	0
107801	45502	31502	373.9	4	1	1	0	0	1	1	5	0	2	1	0	1	1	0	1	1	0	3	0	0	1	0	0	0	0	0	1	0	0	1
107802	48174	30761	440.1	0	6	2	0	3	0	0	2	0	0	0	1	0	0	0	0	0	0	1	0	0	1	0	0	0	0	0	0	0	0	0
107803	48289	29326	327.7	3	2	3	1	4	0	2	0	0	1	1	0	1	0	0	0	1	0	1	0	0	0	0	0	0	0	0	0	0	0	2
107804	48562	32104	522.2	6	11	12	0	7	0	0	1	1	1	0	0	0	0	0	0	0	0	2	0	0	0	0	0	0	0	0	0	0	0	0
107805	47514	28769	280.9	1	1	2	1	1	0	0	1	0	0	1	0	0	0	0	0	0	0	0	1	0	3	0	0	0	0	0	0	0	0	0
107806	43939	30147	350.5	4	3	2	0	1	0	0	1	2	2	0	1	0	0	0	1	0	0	2	1	0	0	0	0	0	0	0	0	0	0	0
107807	46700	27481	465.8	0	0	0	1	2	0	0	1	1	0	0	1	0	0	0	0	1	0	0	0	0	0	1	1	0	0	0	0	0	0	0
107808	46373	31778	350.5	8	6	13	0	1	0	0	0	0	1	2	0	0	0	0	0	0	0	7	0	0	0	0	0	0	0	0	0	0	0	0
107809	44671	30912	280.3	1	1	2	0	2	1	0	0	0	0	0	0	1	1	0	0	0	0	0	0	0	0	0	0	0	0	0	0	0	0	0
107810	46963	28579	397.4	15	8	4	4	2	1	1	0	0	1	0	0	1	0	0	0	0	0	2	0	0	1	1	0	0	0	0	0	0	0	0
107811	44593	29748	412.8	2	1	3	1	0	0	0	0	0	1	0	0	1	0	0	2	0	0	1	0	0	0	0	0	0	0	0	0	0	0	1
107812	44688	30377	596.6	5	5	5	2	1	0	0	0	0	1	0	0	0	0	0	1	0	0	1	0	0	0	0	0	0	0	0	0	0	0	0
107813	46408	29070	372.2	0	1	3	0	3	0	0	0	0	0	1	0	0	0	0	0	0	0	6	0	1	2	0	0	1	0	0	0	0	0	0
107814	46421	30843	363.6	3	4	3	1	4	0	3	0	0	3	0	0	0	0	0	0	0	0	2	0	0	0	0	0	0	0	0	0	0	0	0
107815	48623	30534	282	1	0	2	1	3	0	2	1	0	1	1	0	1	0	0	1	0	0	5	1	0	1	1	0	0	0	0	0	1	0	0
107816	46633	29949	272.9	3	2	6	1	1	0	3	0	0	0	1	0	0	0	0	0	2	0	8	0	0	1	0	1	1	1	1	2	0	0	0
107817	48428	31631	351.1	1	2	4	0	6	1	0	1	2	0	3	1	0	1	1	0	2	0	1	1	1	0	0	0	0	2	1	0	1	0	0
107818	47460	30689	296.9	1	5	14	0	3	0	1	0	0	2	1	0	0	0	0	0	0	0	1	0	0	1	1	0	0	0	0	1	2	0	0
107819	46919	30804	504.1	4	1	5	0	1	0	0	0	0	0	0	0	0	0	0	0	0	0	0	0	0	0	0	0	0	0	0	0	0	0	0
107820	47496	30476	450.4	3	20	3	1	4	2	3	1	1	1	1	1	1	0	0	0	1	1	1	2	0	0	2	2	1	1	1	0	2	1	0
107821	48680	31051	472.7	2	2	2	0	1	1	0	0	0	0	2	0	0	0	0	0	1	0	0	0	0	0	0	0	0	0	0	0	0	0	0
107822	45045	31971	411	15	7	3	0	0	1	0	0	0	1	1	0	0	0	0	0	0	0	2	0	0	0	0	0	0	0	0	0	1	0	0
107823	44821	32075	388.2	5	5	2	2	3	0	0	1	0	0	1	0	0	0	0	1	0	0	6	1	0	0	1	2	0	1	1	0	1	0	0
107824	47956	29919	467	9	3	1	1	1	2	2	0	0	1	0	0	0	1	0	0	2	0	2	1	0	2	2	2	0	1	0	0	0	0	0
107825	48237	28995	257.5	1	0	0	1	1	0	0	0	0	1	0	0	0	0	0	0	0	0	0	0	0	0	0	0	0	0	0	0	0	0	0
107826	46739	32645	401.3	9	2	1	0	1	1	0	1	1	0	0	1	0	0	0	0	0	0	3	1	0	2	2	0	0	0	0	1	2	0	0
107827	46280	27815	218	0	3	0	1	0	0	0	1	1	2	1	0	0	0	1	0	0	0	0	0	0	0	0	0	0	0	0	0	0	0	0
107828	47787	28360	500	2	2	4	1	0	1	0	0	0	0	1	0	0	0	0	2	0	0	5	1	0	1	0	0	0	0	0	0	0	0	0
107829	46505	27676	264.3	2	2	1	0	4	0	4	0	0	0	0	0	0	0	1	0	0	0	0	0	0	0	0	0	0	0	1	0	0	0	0
107830	46745	31947	188.4	10	8	10	2	4	0	0	1	0	3	0	0	0	0	0	0	0	0	5	0	0	0	0	0	0	0	0	0	0	0	0
107831	46328	27433	440.1	1	0	0	0	3	0	0	0	1	0	0	1	0	0	0	0	0	0	3	0	0	1	0	1	0	1	0	0	0	1	0
107832	44511	28971	569	0	2	1	0	2	0	2	2	0	0	0	0	0	0	0	0	0	0	0	0	0	0	0	0	0	1	0	0	0	0	0
107833	48380	28220	218	8	2	2	0	3	1	2	0	0	0	1	0	0	0	0	0	0	0	2	0	0	0	1	0	0	1	0	0	1	0	0
107834	46015	29290	515	5	10	3	0	2	1	0	1	3	1	0	0	1	0	0	0	0	0	1	0	0	0	0	0	0	0	0	0	0	0	0
107835	45691	32167	317.9	3	4	2	0	0	0	0	1	0	1	0	0	0	0	0	0	0	0	0	0	0	0	0	0	0	0	0	0	0	0	0
107836	46197	30639	421.9	2	0	3	1	0	0	0	0	0	0	0	0	0	0	0	0	0	0	0	0	0	0	0	0	0	0	0	0	0	0	0
107837	47342	30050	226.6	5	1	9	0	1	0	0	1	0	0	0	0	0	0	0	0	0	0	1	0	0	0	0	0	0	0	0	0	0	0	1
107838	44997	31476	348.8	10	3	5	1	2	0	2	2	0	0	2	0	0	0	0	0	1	0	2	1	0	1	1	0	0	1	1	0	0	0	0
107839	44514	30510	446.5	1	2	1	0	0	0	0	0	0	0	0	0	0	0	0	0	1	0	0	0	0	0	0	0	0	0	0	0	0	0	0
107840	46349	31133	545.8	2	1	6	0	6	1	0	2	1	0	0	0	0	0	0	0	0	1	2	0	0	0	0	0	0	0	0	0	0	0	0
107841	43773	29543	435.6	0	1	3	1	2	0	0	1	1	2	2	1	0	1	1	1	1	0	1	1	0	0	0	0	0	0	0	0	0	0	0
107842	47127	30729	580	13	7	3	2	4	2	4	0	1	3	0	0	0	0	0	0	0	0	2	0	0	0	0	1	0	0	0	0	0	0	1
107843	47401	32600	418.4	3	5	4	0	3	1	1	0	0	1	0	0	0	0	0	0	0	0	0	0	0	0	0	0	0	0	0	0	0	1	0
107844	45422	30307	517.1	8	6	1	1	3	3	0	0	0	0	1	0	0	0	0	0	2	0	2	0	0	2	1	0	0	1	0	0	1	0	0
107845	46654	30536	529.3	3	2	0	0	0	0	1	0	1	0	0	0	0	0	0	0	0	0	0	0	0	1	0	0	0	0	0	0	0	0	0
107846	48920	27970	373.9	0	0	0	0	0	0	1	1	0	0	0	0	0	0	0	0	0	0	3	0	0	0	0	0	0	0	0	0	0	0	0
107847	45069	32660	410.4	3	0	4	1	1	0	0	0	1	0	1	0	0	0	1	0	0	0	0	0	0	0	0	0	0	0	0	0	0	0	0
107848	48398	31119	599.3	0	2	4	0	4	0	0	1	1	0	0	0	0	0	0	0	0	0	3	0	0	1	1	0	0	0	0	0	0	0	0
107849	44599	32513	457.3	4	2	2	0	0	0	0	1	0	0	0	0	1	0	0	0	0	0	0	0	0	1	0	0	0	0	0	1	0	0	0
107850	47219	30251	432.1	2	3	2	1	1	0	2	1	0	2	1	0	0	0	0	0	0	0	3	0	0	0	0	0	0	0	1	0	0	0	0
107851	45070	32210	264.3	4	2	0	0	2	0	1	1	0	0	0	0	0	0	0	0	0	0	1	0	0	0	0	0	0	0	0	0	0	0	0
107852	43757	28158	439.7	0	7	3	2	2	0	0	2	0	1	0	1	0	0	1	0	0	0	0	0	0	0	0	0	0	0	0	0	0	0	0
107853	44215	31355	412.2	5	0	5	1	1	0	0	2	0	0	1	1	0	0	1	0	0	0	0	0	0	0	0	0	0	0	0	0	0	0	0
107854	45290	31186	584.5	3	3	2	0	0	1	0	0	0	0	0	0	0	0	0	0	0	0	2	0	0	0	0	0	0	0	0	0	0	0	0
107855	48396	29516	448.1	0	1	0	0	4	0	0	0	0	0	0	0	0	0	0	0	0	0	0	0	0	0	0	0	0	0	0	0	0	0	0
107856	44381	31827	507.6	0	5	8	1	2	1	1	1	0	0	1	0	0	0	0	0	0	0	2	0	0	0	1	0	0	1	1	0	0	0	0
107857	48928	29953	304.3	0	3	4	0	1	0	0	1	0	0	1	0	0	0	0	0	0	0	1	0	0	0	0	0	0	0	0	0	0	0	0
107858	46070	31766	340.8	10	5	5	0	5	1	1	1	3	4	3	0	1	0	1	0	3	1	2	1	0	2	3	0	1	2	0	1	2	0	0
107859	47888	30797	457.3	1	0	1	0	0	0	0	1	0	1	1	0	0	0	0	1	0	0	5	0	0	0	0	0	1	1	0	0	0	0	0
107860	48714	31830	433.3	2	2	1	0	0	0	0	0	1	0	0	0	0	0	0	0	0	0	0	0	0	0	0	0	0	0	0	0	0	0	0
107861	48461	29298	462.3	4	2	4	0	3	0	0	0	0	0	0	0	0	0	0	0	0	0	1	0	0	1	0	0	0	0	0	0	0	0	0
107862	44000	30380	504.7	5	2	3	1	0	1	0	0	0	1	0	0	0	0	0	0	0	0	0	0	0	0	0	0	0	0	0	0	0	0	0
107863	48678	29706	432.1	3	2	4	1	2	1	0	1	0	0	0	0	0	0	0	0	0	0	2	0	0	0	0	0	0	0	0	0	0	0	0
107864	44504	31083	414.5	5	4	19	1	6	0	1	2	0	0	0	0	0	0	0	0	0	0	3	0	0	0	0	1	0	0	0	0	1	0	0
107865	48176	31140	405.9	1	3	1	0	1	1	0	0	0	0	1	0	0	0	0	0	0	0	0	0	0	0	0	0	0	0	0	0	0	0	0
107866	48062	28955	328.3	2	7	0	1	4	0	1	0	0	2	1	0	0	0	0	0	0	0	3	1	0	0	0	0	0	0	0	0	1	1	0
107867	44368	29039	379.6	4	2	2	0	0	0	0	0	0	2	0	0	0	0	0	0	0	0	1	0	0	0	0	0	0	0	0	0	0	0	0
107868	47947	28562	356.8	7	0	4	2	1	3	1	1	1	1	1	0	1	0	0	1	0	0	1	0	0	0	0	0	0	0	0	1	0	0	0
107869	45701	27697	363.6	0	2	1	0	1	0	0	1	1	0	0	1	0	0	0	0	1	0	0	0	0	0	0	0	0	0	0	1	2	0	0
107870	44013	32016	358.5	8	3	7	0	5	0	2	2	0	0	0	0	1	0	0	0	0	0	1	0	0	0	0	0	0	1	0	0	0	0	0
107871	44042	30242	417.3	1	2	5	1	0	0	1	1	0	2	0	0	0	0	0	0	0	0	0	0	0	0	0	0	0	0	0	0	0	0	0
107872	46263	29914	466.4	2	5	4	2	3	3	1	1	0	0	0	0	0	0	0	0	0	0	1	0	0	0	0	0	0	1	0	0	0	0	0
107873	48155	31758	441.8	1	1	4	1	0	0	0	0	0	0	0	0	0	0	0	1	0	0	0	0	0	0	0	0	0	1	0	0	0	0	0
107874	44688	31889	327.7	2	2	1	1	1	0	0	0	0	0	0	0	0	0	0	0	0	0	0	0	0	0	0	0	0	0	0	1	0	0	0
107875	45518	27740	655.9	9	5	4	1	1	1	3	0	0	0	0	0	0	0	0	0	0	0	0	0	0	0	0	0	0	0	0	0	0	0	0
107876	47820	31257	635.4	2	0	2	0	0	0	0	0	0	0	0	0	0	0	0	0	0	0	0	0	0	0	0	0	0	0	0	0	0	0	0
107877	49008	28135	289.5	9	3	5	1	5	1	0	1	0	0	0	0	0	0	0	0	0	0	2	0	1	0	0	0	0	0	0	0	0	1	1
107878	45755	27349	299.8	4	7	4	0	6	1	1	4	1	0	2	0	1	0	0	0	4	0	3	1	0	1	1	1	0	1	0	0	1	1	1
107879	45470	29778	349.4	2	2	3	0	0	0	0	1	0	2	0	1	0	0	0	0	0	2	0	0	0	1	1	0	0	0	0	0	1	0	0
107880	46660	28891	511.5	3	5	1	0	1	1	1	0	0	1	0	0	0	0	0	1	0	0	3	0	0	0	0	0	0	1	0	0	0	0	0
107881	46474	29683	516.6	0	1	3	0	0	0	0	1	0	0	0	0	0	0	0	0	1	0	0	0	1	0	0	0	0	0	0	0	0	0	0
107882	46381	28146	333.4	7	6	2	1	2	0	2	0	0	2	0	0	0	0	0	0	0	0	3	0	0	3	0	0	0	0	0	0	0	0	0
107883	49021	31403	358.5	0	3	2	0	1	1	0	0	0	0	0	0	0	0	0	0	0	0	1	0	0	0	0	0	0	0	0	0	0	0	0
107884	47778	31876	341.9	5	8	1	0	2	0	3	2	2	1	3	1	0	0	0	0	3	0	3	1	0	3	2	1	0	1	0	0	2	0	0
107885	45394	32109	364.2	1	0	0	0	0	0	0	0	0	0	0	0	0	0	0	0	1	0	0	0	0	0	0	0	0	0	0	0	0	0	0
107886	48567	29446	512.1	2	3	3	0	1	0	0	0	0	0	1	0	0	1	0	0	0	0	2	0	0	0	0	0	0	0	0	0	0	0	0
107887	48409	30434	508	2	4	5	0	2	1	0	0	1	0	1	0	0	1	0	0	0	0	0	0	0	0	1	0	0	1	0	0	1	0	0
107888	43893	31828	357.9	10	4	5	3	2	1	0	0	1	1	0	0	0	0	0	0	1	0	0	0	0	0	0	0	0	0	0	0	0	1	1
107889	46445	28362	407.5	2	2	4	0	2	1	1	0	1	0	1	1	0	0	0	1	0	0	3	0	0	0	0	0	0	0	0	0	0	0	0
107890	45879	27595	425.8	4	4	2	0	0	1	0	0	0	0	1	0	0	0	0	0	0	0	1	0	0	1	0	0	0	0	0	0	0	0	0
107891	47597	32140	403.6	1	2	3	0	3	0	0	0	0	0	0	0	0	0	0	0	0	0	0	0	0	0	0	0	0	0	0	0	0	0	0
107892	44002	28143	470.9	6	5	5	0	0	1	1	0	0	0	1	0	0	1	0	0	2	0	0	1	0	0	0	0	0	0	0	0	1	0	1
107893	46438	29155	454.3	0	0	4	0	0	0	0	0	0	0	0	0	0	0	0	0	0	0	0	0	0	0	0	0	0	0	0	0	0	0	0
107894	44860	32480	441.3	9	2	0	0	2	0	1	1	1	1	1	1	0	0	0	0	0	0	2	1	0	0	1	1	0	0	0	0	1	1	1
107895	44790	28580	482.4	0	1	0	0	0	0	2	0	0	2	0	0	0	0	1	1	0	0	2	0	0	0	0	0	0	0	0	0	0	0	0
107896	47826	27752	543.5	8	4	4	0	8	3	0	0	0	1	1	0	0	0	0	0	0	0	5	1	1	2	1	0	0	0	0	0	1	0	0
107897	46498	30547	356.8	1	3	2	0	2	0	0	0	0	0	0	0	0	0	0	0	0	0	0	0	0	1	0	0	0	0	0	0	0	0	0
107898	48343	27692	466.4	14	5	1	2	3	0	0	0	0	0	0	0	0	0	0	0	0	0	1	0	0	0	1	0	0	0	0	0	0	0	0
107899	46009	28614	251.2	5	4	1	1	2	0	1	0	1	1	2	2	0	2	1	0	0	1	0	1	1	0	1	0	0	2	0	0	1	0	0
107900	46696	32470	407.1	9	8	8	0	1	1	0	0	1	1	0	0	0	0	1	0	0	0	5	0	0	0	0	0	0	0	0	0	0	0	1
107901	44794	31496	312.3	9	4	1	1	5	1	0	1	0	1	0	0	1	1	0	1	0	0	3	0	0	0	0	0	0	0	0	0	0	0	0
107902	46249	30730	504.1	8	13	8	0	2	0	1	1	0	0	1	0	1	0	0	0	0	0	1	0	0	0	0	0	0	0	0	0	0	0	0
107903	44091	29496	265.5	5	5	1	0	0	0	2	0	0	0	0	0	0	0	0	0	0	0	3	0	0	0	0	0	0	0	0	0	0	0	0
107904	44262	32657	636.6	3	3	11	0	3	0	0	0	0	0	2	0	0	0	0	0	0	0	1	1	0	0	0	0	0	0	0	0	0	0	0
107905	45238	29816	447.5	8	4	7	0	1	0	2	0	0	1	1	0	0	0	0	0	0	0	0	0	0	0	0	1	0	0	0	0	0	1	0
107906	45316	32485	412.2	8	5	8	0	2	0	0	0	1	0	1	0	0	0	0	0	0	0	9	0	0	0	0	0	0	1	0	0	0	0	0
107907	45803	32628	472.7	0	0	0	0	0	0	0	1	0	1	0	0	0	0	0	0	0	0	1	0	0	0	0	0	0	0	0	0	0	0	0
107908	48828	28392	359.1	4	4	2	1	0	0	1	0	1	1	0	0	1	0	0	1	0	0	5	0	0	1	0	0	0	0	0	2	0	0	0
107909	45602	32494	379.6	0	0	1	0	0	0	1	0	0	0	0	0	0	0	0	0	0	0	0	0	0	0	0	0	0	0	0	0	0	0	0
107910	45004	29933	362.4	6	0	1	0	2	1	4	1	1	2	3	0	2	0	0	2	2	0	4	1	0	2	0	0	2	1	0	2	1	0	0
107911	48668	31478	339.6	7	1	4	0	1	2	1	0	0	0	2	0	0	1	0	0	1	0	1	1	0	0	1	0	0	1	0	0	0	0	0
107912	46298	29703	372.8	5	15	4	0	5	1	1	1	0	3	0	0	0	1	0	1	2	0	0	2	0	0	1	0	0	2	0	0	1	0	0
107913	48244	30317	234.6	4	1	3	0	1	0	1	0	0	0	0	0	0	0	1	0	0	1	1	1	1	0	0	0	0	1	0	0	2	1	0
107914	46056	27576	412.8	4	3	2	0	2	0	1	0	0	0	0	0	0	0	0	0	0	0	0	0	0	0	1	0	0	0	0	0	0	0	0
107915	46311	31539	423.5	3	0	1	0	0	0	0	0	0	0	0	0	0	0	0	0	0	0	0	0	0	0	0	0	0	0	0	0	0	0	0
107916	49079	30804	464.7	4	3	8	3	16	12	1	7	6	1	4	2	1	4	3	1	3	1	5	2	1	1	1	1	1	1	1	1	1	1	0
107917	44059	29385	288.3	3	0	0	0	0	0	0	0	0	2	1	0	0	0	0	0	0	0	2	0	0	0	0	0	0	0	0	0	0	0	0
107918	48387	32697	319.1	0	7	5	3	4	1	1	0	1	0	1	0	0	0	0	2	5	0	7	1	0	0	5	0	1	2	0	0	0	0	0
107919	45868	27495	448.7	2	2	0	0	1	1	0	0	0	0	0	0	0	0	0	0	2	0	2	0	0	0	1	0	0	0	0	0	0	0	0
107920	48870	30474	356.8	6	8	7	1	3	0	0	1	0	0	2	0	0	1	1	3	1	1	1	1	1	0	1	1	0	1	2	0	1	1	0
107921	46108	31916	304.9	5	2	4	0	2	1	0	1	3	0	1	2	0	0	1	0	0	1	1	0	0	1	0	0	0	0	0	0	1	0	0
107922	47131	30884	609.6	7	3	10	2	3	0	0	0	0	1	4	0	0	1	0	2	0	0	4	1	0	0	0	0	0	1	0	0	0	0	0
107923	48911	30079	473.8	2	1	2	0	1	0	0	1	0	0	0	0	0	1	0	0	1	0	0	1	0	1	0	0	0	1	0	0	0	0	0
107924	43882	30557	641	0	2	5	0	0	0	1	0	1	1	0	0	0	1	0	0	0	0	0	0	0	0	0	0	0	0	0	0	1	0	0
107925	47704	32566	496.7	1	2	0	0	1	0	0	2	0	0	0	0	0	0	0	0	1	0	1	1	0	0	0	0	0	0	0	0	0	0	0
107926	45553	31013	448.7	9	8	9	0	2	0	2	1	0	1	2	0	0	0	0	0	0	0	3	0	0	1	1	0	0	0	0	1	0	0	0
107927	44941	30972	250	3	3	1	0	1	1	0	0	0	1	0	0	0	0	0	0	1	0	0	0	0	0	0	2	0	2	2	0	0	1	0
107928	45839	30375	382.5	1	2	4	0	0	0	0	0	0	0	0	0	0	0	0	0	0	0	2	0	0	0	0	0	0	0	0	0	0	0	1
107929	49010	27726	502.3	0	0	0	1	3	0	0	0	0	0	0	0	0	0	0	1	0	0	0	2	0	0	0	0	0	2	1	0	1	0	0
107930	44871	31305	380.2	1	5	8	2	1	1	0	0	1	0	0	0	0	0	0	0	0	0	1	0	0	0	0	0	0	0	0	0	0	0	0
107931	48162	31933	451	2	1	1	0	0	0	0	0	0	1	0	0	0	0	0	0	1	0	1	0	0	0	0	0	0	0	0	0	0	0	0
107932	47506	32581	629.7	1	0	4	0	0	0	0	0	0	0	0	0	0	0	0	2	0	0	0	1	1	0	0	0	0	0	0	0	0	1	0
107933	45048	30380	445.7	3	4	3	1	3	0	0	0	0	0	0	0	0	0	0	1	1	0	2	1	0	1	1	0	0	1	0	0	0	1	0
107934	46893	30405	500.6	1	6	5	0	4	0	1	0	0	0	0	0	0	0	0	1	1	0	1	0	0	0	0	0	0	0	0	0	0	0	0
107935	44780	31277	427	1	2	0	0	1	0	0	0	0	1	0	0	0	0	0	0	0	0	0	0	0	0	0	0	0	0	0	0	0	0	0
107936	48135	29490	436.2	11	5	7	0	4	1	0	1	2	0	3	0	0	0	0	0	0	0	1	0	1	1	0	0	0	1	0	0	0	0	0
107937	44974	28540	649.6	1	0	0	0	0	0	0	0	0	0	0	0	0	0	0	0	0	0	0	0	0	0	0	0	0	0	0	0	0	0	0
107938	48053	28705	241.5	6	11	13	3	5	0	0	1	0	2	0	0	0	0	0	0	1	1	4	0	0	1	2	0	1	0	1	0	0	1	0
107939	48288	30522	357.9	2	4	1	3	5	0	0	1	0	1	0	0	0	0	0	0	0	0	0	0	0	0	0	0	0	0	0	0	1	0	0
107940	46082	28514	311.7	1	0	3	2	3	0	1	0	1	0	1	0	0	0	0	0	0	0	4	1	0	0	0	0	0	0	0	0	0	0	0
107941	48505	31134	349.9	0	3	0	0	5	0	0	0	1	0	0	0	0	0	0	0	0	0	2	0	0	0	0	0	0	0	0	0	0	0	0
107942	48412	30088	325.9	5	7	10	2	6	1	2	0	0	2	0	0	0	0	0	0	2	0	1	2	0	1	5	0	0	2	0	0	6	0	0
107943	44558	29331	234	3	1	2	0	0	0	0	0	0	0	0	0	0	0	0	0	0	0	1	0	0	0	1	1	0	1	1	0	0	1	0
107944	46322	31666	542.3	0	2	0	0	0	0	0	1	0	1	0	0	0	0	0	0	0	0	0	0	0	0	0	0	0	0	0	0	0	0	0
107945	44129	29789	308.8	3	2	4	0	0	0	0	0	0	2	0	0	0	0	0	0	0	0	0	0	0	0	0	0	0	0	0	0	0	0	0
107946	45463	32469	427.6	4	1	1	0	0	0	0	0	0	2	0	0	0	0	0	0	0	0	1	0	0	0	0	0	0	0	0	0	0	0	0
107947	45418	32327	296.9	5	2	1	0	1	0	1	1	1	2	1	0	0	0	0	0	0	0	2	0	0	0	0	1	0	0	0	0	0	0	0
107948	46975	28291	526.9	2	3	1	2	1	1	1	0	0	3	1	0	1	0	0	0	0	0	0	0	0	1	0	0	0	0	0	0	0	0	0
107949	46396	32169	517.1	3	1	7	0	1	0	3	0	1	0	0	0	0	0	0	0	0	0	2	0	0	1	0	0	0	0	0	0	0	0	0
107950	46348	28867	364.2	1	2	3	0	4	1	3	4	1	1	0	0	0	0	0	0	0	0	1	0	0	0	0	0	0	0	0	0	0	0	0
107951	46362	29800	404.2	1	8	6	0	3	0	1	0	0	1	0	0	0	0	0	0	0	0	4	0	0	0	0	0	1	0	0	0	0	0	0
107952	44566	28053	465.3	0	1	1	1	1	1	0	0	0	1	1	0	0	0	0	0	0	0	0	0	0	0	0	0	0	0	0	0	0	0	0
107953	47782	30335	494.9	2	0	2	0	3	0	0	1	0	0	1	0	0	0	0	0	0	0	2	0	0	0	0	0	0	0	0	0	0	0	0
107954	48541	30493	364.8	5	7	3	0	3	0	1	1	1	1	3	0	0	1	0	0	1	0	1	0	0	0	0	2	0	1	1	0	1	0	0
107955	44308	28208	493.4	1	2	1	0	1	1	0	0	0	0	0	0	0	0	0	1	0	1	2	0	0	0	0	0	0	1	0	0	0	0	0
107956	45193	32264	761.8	2	3	6	0	6	0	0	0	0	0	0	0	0	0	0	0	0	0	0	1	0	1	0	0	1	1	0	1	1	0	0
107957	48949	30314	426.4	0	2	7	0	5	2	1	1	0	1	1	0	0	2	0	1	1	0	1	1	0	1	1	1	0	0	0	0	1	0	0
107958	45591	27413	747.8	1	2	6	0	2	1	0	2	0	0	1	0	0	0	0	0	0	0	0	0	0	0	0	0	0	0	0	0	0	0	0
107959	46383	32687	474.4	6	2	2	0	1	1	0	0	0	0	0	0	0	0	0	0	0	0	3	0	1	0	0	0	0	0	0	0	0	0	0
107960	43950	30277	510.9	3	7	4	0	2	0	1	1	1	0	2	0	0	0	1	0	0	0	0	0	0	0	0	0	0	1	0	0	0	0	0
107961	49121	30181	280.9	7	6	7	3	1	0	0	1	1	2	2	0	0	0	0	0	1	0	3	1	0	3	1	0	0	1	0	0	0	2	0
107962	47535	29218	365.9	1	2	3	1	1	0	0	0	1	1	1	0	0	0	0	0	0	0	0	0	0	0	0	0	0	0	0	0	0	0	2
107963	48089	32021	401.3	2	3	7	2	2	0	0	1	1	0	1	0	0	1	0	0	2	1	0	0	1	0	0	0	0	0	0	0	0	0	0
107964	45998	32508	495.5	1	5	7	0	2	0	1	0	0	0	1	0	0	1	0	0	0	1	0	0	0	0	0	0	0	0	0	0	0	0	0
107965	45278	32188	433.3	1	3	4	0	2	0	0	0	0	0	0	0	0	0	0	0	0	0	0	0	0	0	0	0	0	1	0	0	0	0	0
107966	48817	29132	348.8	1	1	8	1	3	0	0	1	1	1	0	0	0	0	0	0	1	0	1	0	1	0	0	0	0	0	0	0	0	0	1
107967	49112	29433	459.6	0	2	1	0	3	0	0	0	0	0	1	0	0	2	0	0	1	0	0	1	0	0	1	0	0	2	0	0	1	0	0
107968	48466	30550	510.3	3	9	6	2	2	2	1	1	0	1	0	0	0	1	1	0	0	0	2	0	0	1	1	0	0	1	0	0	1	1	0
107969	47438	31357	416.7	4	2	4	0	5	1	0	1	0	0	3	0	0	0	0	0	0	0	6	1	0	0	0	1	0	0	0	0	0	0	0
107970	48439	30775	496.1	2	1	3	2	2	0	0	0	0	0	1	0	0	0	0	0	0	0	1	0	0	1	1	0	0	0	0	0	1	0	0
107971	44714	30201	158.7	10	4	11	1	0	0	1	1	1	2	3	0	0	1	1	0	0	1	4	1	1	0	0	1	0	0	0	0	0	0	0
107972	45484	30163	605	3	11	14	0	2	0	1	1	0	3	1	0	0	1	1	0	1	0	2	0	0	0	0	0	1	1	1	0	1	0	0
107973	44595	31364	433.8	0	2	2	1	0	0	0	0	0	1	0	0	0	0	0	0	0	0	0	0	0	0	1	0	0	0	0	0	0	0	0
107974	46886	28107	484.2	10	4	3	0	3	0	0	0	0	1	1	0	1	0	0	0	0	0	1	1	0	0	0	0	0	0	1	0	0	0	0
107975	46484	29437	396.2	0	2	1	1	0	0	1	0	1	0	0	0	0	0	0	0	0	0	1	0	0	0	0	0	0	0	0	0	0	0	0
107976	44854	30967	405.9	2	4	2	0	0	0	0	0	0	0	0	0	0	0	0	0	1	0	0	0	0	0	0	0	0	0	0	0	0	0	0
107977	45473	32214	295.7	3	3	0	0	0	0	0	0	0	0	0	0	0	0	0	0	0	0	0	0	0	0	0	0	0	0	0	0	0	0	0
107978	46074	32620	320.3	1	4	6	0	1	0	0	0	0	0	0	0	0	0	0	0	1	0	2	0	0	1	1	0	0	1	1	0	0	0	0
107979	43882	29932	580	2	0	0	0	0	0	0	0	0	1	0	0	0	0	0	1	0	0	1	0	0	0	0	0	0	0	0	0	0	0	0
107980	43867	32636	639.3	2	4	2	0	1	0	1	0	0	0	0	0	0	0	0	0	0	0	1	0	0	0	0	0	0	0	0	0	0	0	0
107981	45220	28205	457.3	2	2	0	0	1	0	0	0	0	0	0	0	0	0	0	0	0	0	1	0	0	0	0	0	0	0	0	0	0	0	0
107982	47873	32222	190.1	6	14	19	9	5	3	2	2	5	1	3	1	0	1	1	0	1	1	3	2	0	1	1	1	0	1	1	0	1	1	0
107983	47319	31931	387.6	1	1	1	0	0	0	0	0	0	0	0	0	0	0	0	0	0	0	0	0	0	0	0	0	0	0	0	0	0	0	0
107984	47241	27474	542.3	1	4	3	0	1	0	1	1	1	1	0	0	0	0	0	0	1	2	2	0	0	0	0	0	0	0	0	0	0	0	0
107985	47790	28541	496.7	2	1	0	0	1	0	0	0	0	0	0	0	0	0	0	0	0	0	0	0	0	0	0	0	0	0	0	0	0	0	0
107986	46181	28099	341.4	5	7	8	4	1	2	0	2	0	0	2	1	0	0	0	0	1	0	5	0	0	0	0	0	0	0	0	1	1	0	0
107987	45364	30401	311.1	3	2	1	3	1	1	2	0	0	2	0	0	0	0	0	0	0	0	2	0	0	0	0	0	0	0	0	0	0	0	0
107988	45737	31118	351.1	6	7	20	1	8	1	3	2	1	6	1	0	1	0	0	0	1	0	4	1	0	1	1	0	0	0	0	0	0	1	0
107989	45168	31486	432.1	5	3	3	2	2	1	1	0	0	0	1	0	0	1	0	0	0	0	1	1	0	0	1	0	0	1	0	1	0	0	0
107990	47142	29659	594.8	1	2	5	0	2	0	0	0	2	0	2	0	0	0	0	0	1	0	1	0	0	0	0	0	0	0	0	0	0	0	0
107991	46590	31732	514.2	8	0	1	1	1	1	0	1	1	0	0	0	1	0	0	0	0	0	1	0	0	0	0	0	0	0	0	0	0	0	0
107992	45848	31514	477.1	4	2	11	1	1	0	2	0	0	0	1	0	0	0	0	0	0	0	0	0	0	0	0	0	0	0	0	0	0	0	0
107993	46380	32292	416.7	3	2	5	2	1	0	1	0	0	0	0	0	0	0	0	1	0	0	3	0	0	0	0	0	0	0	0	0	0	0	0
107994	48676	28139	521.3	15	8	2	3	2	3	0	2	0	0	1	1	1	0	0	0	0	0	4	0	0	0	0	0	0	0	0	0	0	0	0
107995	46810	30788	465.3	5	1	2	1	0	0	0	0	0	0	0	0	0	0	0	0	0	0	0	0	0	0	0	0	0	0	0	0	0	0	0
107996	48243	32099	364.8	2	3	4	0	5	1	0	1	0	1	2	0	0	0	0	0	0	0	3	0	0	0	0	0	0	0	0	0	0	0	0
107997	45241	29284	472.7	0	3	0	0	1	0	0	1	0	0	0	0	0	0	0	0	0	0	0	0	0	0	0	0	0	0	0	0	0	0	0
107998	47766	27624	367.1	1	2	2	0	1	0	1	0	0	0	0	0	0	0	0	0	0	0	2	0	1	0	0	1	0	0	0	0	0	0	0
107999	44925	32290	333.9	2	1	1	0	0	1	1	0	0	2	0	1	0	0	0	0	0	0	0	1	0	0	0	0	0	0	0	1	1	0	0
108000	45090	32493	427	7	4	1	0	0	1	0	0	0	0	0	0	0	0	0	0	0	0	0	0	0	1	0	1	0	0	0	0	0	0	0
108001	47419	29169	562.8	0	1	2	1	1	0	1	1	0	1	0	0	0	0	0	0	0	0	0	0	0	0	0	0	0	0	0	1	0	0	0
108002	45231	28737	304.9	4	7	3	0	0	2	4	1	1	2	1	0	0	0	1	0	0	0	1	0	0	0	0	0	0	2	0	0	0	0	0
108003	47615	27971	380.2	2	2	3	1	1	0	1	0	0	0	0	1	0	0	1	0	1	1	1	1	1	0	1	1	1	1	1	0	0	0	1
108004	46118	31708	325.9	7	1	3	1	1	0	0	1	0	0	1	0	0	0	1	0	0	0	1	0	0	0	0	0	0	0	0	0	0	0	0
108005	45094	30671	485.1	5	4	1	1	1	0	1	0	1	3	0	0	0	0	0	2	0	0	2	0	0	0	0	0	0	0	0	0	0	0	0
108006	49018	30061	438.9	2	8	6	0	1	0	0	0	0	0	1	0	0	0	0	0	0	0	2	0	0	0	0	0	0	0	0	0	0	0	0
108007	46549	30434	325.4	11	5	1	0	1	1	0	0	0	1	1	1	0	0	0	0	0	0	4	0	0	0	0	0	0	0	0	0	0	0	0
108008	46555	32025	604.6	1	9	7	1	1	1	7	1	1	5	0	0	0	0	0	0	0	0	1	0	0	0	0	0	0	0	0	0	0	0	0
108009	47584	31275	766.1	1	0	1	0	2	0	0	0	0	0	1	0	0	0	0	0	0	0	1	0	0	0	0	0	0	0	0	0	0	0	0
108010	47763	28256	432.7	5	8	4	0	6	0	0	1	0	0	0	0	0	0	0	0	0	0	1	0	1	1	0	0	0	1	0	0	0	0	0
108011	44958	31956	457.3	6	3	3	0	1	1	1	0	1	0	1	1	0	0	0	0	0	0	0	0	0	1	2	0	0	0	0	1	1	0	0
108012	43908	31265	505.6	2	4	1	1	0	0	0	0	1	2	0	0	0	1	0	0	0	0	0	0	0	0	0	0	0	0	0	0	0	0	0
108013	46994	32003	341.4	1	0	2	0	1	0	0	3	0	0	1	0	0	0	0	0	0	0	0	0	0	0	0	0	0	0	0	0	0	0	0
108014	45181	30312	534.9	6	7	6	0	2	0	0	0	2	0	0	1	1	0	0	1	0	0	2	0	0	0	0	0	0	0	0	0	2	1	0
108015	48036	32367	343.1	3	3	1	0	1	0	0	0	1	0	1	0	0	0	0	0	0	1	0	0	0	0	0	0	0	0	0	0	0	0	0
108016	44537	29076	472.1	5	2	1	0	1	0	0	0	0	2	0	0	1	0	0	0	1	0	2	0	0	0	1	0	0	0	0	0	0	0	0
108017	48337	31453	396.8	1	2	0	0	2	0	0	0	0	0	0	0	0	0	0	0	0	0	0	0	0	0	0	0	0	0	0	0	0	0	0
108018	46627	28122	443	3	1	6	0	0	1	7	1	1	0	1	0	0	0	1	0	0	0	2	0	0	0	0	0	0	0	0	0	0	0	0
108019	46303	28686	486.3	5	2	0	2	0	0	0	0	0	0	0	0	0	0	0	0	0	0	0	0	0	0	0	0	0	0	0	0	0	0	0
108020	46737	30935	517.1	19	9	7	2	1	0	1	0	0	2	1	0	0	0	0	1	0	0	3	2	0	1	0	0	0	0	0	1	1	1	0
108021	48873	31712	357.9	1	1	2	1	1	0	0	0	0	0	1	0	0	0	0	0	0	0	0	0	0	1	0	0	0	0	0	0	0	0	0
108022	48124	28981	218	2	3	6	0	3	0	0	2	0	0	1	0	0	0	0	0	0	0	2	2	0	0	0	0	0	0	0	0	0	0	0
108023	46167	27474	440.1	3	2	1	0	3	1	0	0	0	0	0	0	0	0	1	2	1	0	4	0	0	0	2	0	0	0	0	0	1	0	0
108024	46840	29909	433.3	10	16	15	3	9	1	1	3	1	2	2	0	1	0	0	0	1	0	2	2	0	0	1	0	0	0	0	0	0	0	0
108025	47232	29587	489.8	1	1	1	0	0	0	1	0	0	1	0	0	1	0	0	1	0	0	2	0	0	0	0	0	0	0	0	0	0	0	0
108026	46148	30836	496.1	16	5	6	1	4	2	3	2	0	3	2	0	1	1	0	0	1	0	4	1	0	1	1	0	1	2	0	0	0	0	0
108027	46876	31995	572.6	2	3	3	0	1	0	0	0	0	0	0	0	0	0	0	0	0	0	0	0	0	0	0	0	0	0	0	0	0	0	0
108028	47362	32008	343.1	2	1	2	0	1	0	0	0	0	2	0	0	0	0	0	0	1	0	1	0	0	0	0	0	0	0	0	0	0	0	0
108029	44475	32590	412.8	4	2	3	1	1	0	0	0	0	0	1	0	1	0	1	0	0	0	0	0	0	0	0	0	0	0	0	0	0	0	0
108030	47415	29031	333.9	1	3	4	2	3	2	0	0	1	1	0	0	0	0	0	0	1	0	1	0	0	0	0	1	0	0	0	0	0	0	0
108031	49108	31215	379.6	2	2	1	0	1	1	0	0	0	0	1	0	0	0	0	1	1	0	1	1	0	0	1	0	0	1	0	0	1	0	0
108032	45639	30093	550.3	5	4	4	1	4	0	0	0	2	2	0	1	0	0	1	0	0	0	0	0	0	0	1	0	0	0	0	0	0	2	0
108033	48590	29790	390.5	3	3	3	1	3	0	0	0	0	1	0	0	0	0	0	0	1	0	0	0	0	0	0	0	0	0	0	0	0	0	0
108034	46015	29908	349.4	4	0	5	0	2	0	2	1	1	3	1	0	1	0	0	0	2	0	4	1	0	0	2	0	0	1	0	0	0	0	0
108035	46949	29520	340.2	1	3	5	0	4	1	3	1	0	2	0	0	1	0	0	0	0	0	1	1	1	0	0	1	1	0	1	0	0	0	0
108036	44913	28402	528.7	4	3	3	2	0	1	1	1	1	0	2	0	1	1	0	0	1	1	1	0	0	1	0	1	0	0	0	0	0	0	0
108037	44327	27620	288.9	8	2	0	0	0	0	0	0	0	0	1	0	0	0	0	1	0	0	0	0	0	0	0	0	0	0	0	0	0	0	0
108038	46925	31525	365.4	8	5	8	0	2	2	0	0	0	1	1	0	0	0	0	0	0	0	3	0	0	0	1	1	0	0	0	1	0	0	0
108039	48437	31827	433.8	3	0	0	0	1	0	0	0	0	0	1	0	0	0	0	0	0	0	2	2	0	0	0	0	0	0	0	0	0	0	0
108040	47418	28655	395.6	4	4	3	0	0	0	0	3	0	1	0	0	0	1	1	0	0	1	0	0	2	0	0	0	0	1	0	0	0	0	0
108041	47957	32271	435.6	2	2	1	0	0	0	0	1	0	0	0	0	0	0	0	0	0	0	0	0	0	0	0	0	0	0	0	0	0	0	0
108042	49058	29171	457.3	6	5	14	1	7	2	1	2	0	0	2	0	0	0	0	0	1	0	2	0	0	0	0	0	0	1	0	0	0	0	1
108043	44661	29329	524	2	0	0	0	0	0	0	0	0	1	0	0	0	0	0	0	0	0	3	0	0	1	1	0	0	0	0	0	0	1	0
108044	47429	32423	705.6	5	8	2	0	5	2	4	0	0	1	0	0	1	1	0	0	0	1	1	1	0	0	0	0	0	1	0	0	0	0	0
108045	45605	32067	426.4	3	2	2	0	0	0	0	0	0	1	0	0	0	0	0	0	0	0	1	0	0	0	0	0	0	0	0	0	0	0	0
108046	44926	28906	372.2	5	4	1	0	1	1	2	0	0	2	1	0	1	0	0	0	2	1	2	0	0	1	1	0	0	1	1	0	0	0	0
108047	46826	32199	639.3	2	2	1	0	1	1	0	1	0	0	0	0	0	0	0	0	0	0	0	0	0	1	0	0	0	0	0	0	0	0	0
108048	47616	31420	540.6	1	1	5	0	2	0	0	0	0	0	0	0	1	1	0	0	0	0	1	0	0	0	0	0	0	0	0	0	0	0	0
108049	47805	30995	546.8	2	1	1	0	4	0	1	0	0	0	2	0	1	0	0	0	0	0	1	0	0	0	0	0	0	1	0	0	0	0	0
108050	47956	30269	319.7	6	5	7	4	1	0	2	0	0	3	2	1	0	0	0	0	1	0	0	0	0	0	1	0	0	0	0	0	0	0	0
108051	46551	29368	478.9	2	5	1	0	2	0	2	0	0	0	0	0	0	0	0	0	0	0	2	0	0	0	0	0	0	0	0	0	1	1	0
108052	47599	32529	409.8	3	5	9	1	1	0	1	1	0	1	1	0	0	0	0	1	2	0	3	0	0	0	0	0	0	0	0	0	0	0	0
108053	44775	29567	395.6	1	3	0	0	4	1	1	0	0	1	1	0	0	0	0	0	0	0	2	0	0	0	0	0	0	0	0	0	0	0	0
108054	47386	27940	363.6	2	0	7	2	2	0	0	0	0	1	1	0	0	0	0	1	0	0	2	2	0	2	1	0	0	0	0	0	0	0	0
108055	48331	29986	226.6	5	4	5	0	6	1	3	0	1	1	1	0	1	0	0	1	3	0	4	1	0	1	1	0	0	4	0	0	2	0	0
108056	47993	31931	327.7	3	3	4	0	4	0	0	2	0	0	0	0	0	0	0	0	0	0	2	0	0	0	0	0	0	0	0	1	0	0	0
108057	45340	29731	364.2	2	1	3	1	0	1	1	1	2	0	0	0	2	0	0	0	0	0	1	0	0	0	1	0	0	1	1	1	0	0	0
108058	48718	30928	358.5	20	9	5	1	2	0	0	1	0	0	0	1	0	0	0	0	0	1	2	1	0	1	0	0	0	0	0	0	0	1	0
108059	45921	28031	496.7	0	0	1	2	2	0	0	0	0	0	0	0	0	0	1	0	0	0	0	0	0	0	0	0	0	0	0	0	0	0	0
108060	48782	32580	701	4	3	4	0	5	0	0	1	0	1	2	0	0	0	0	0	2	0	4	0	1	1	0	1	0	1	0	0	0	1	1
108061	48626	28997	464.7	2	0	3	0	3	0	0	2	0	0	1	0	0	0	0	0	0	0	2	0	0	2	0	0	0	0	0	0	0	1	0
108062	46680	29440	323.6	3	2	7	2	1	2	2	1	0	3	0	1	1	1	0	0	2	0	4	2	0	3	1	1	1	1	0	1	0	1	0
108063	43793	29395	577.6	1	3	3	1	0	0	0	0	0	0	0	0	0	0	0	0	0	0	0	0	0	0	0	0	0	0	0	0	0	0	0
108064	48864	31243	389.4	1	1	3	0	1	1	0	0	0	0	0	0	0	0	0	0	0	0	0	0	0	0	0	0	1	1	0	0	0	0	0
108065	45080	31726	417.8	2	1	1	0	0	0	1	0	0	0	0	0	0	0	0	0	0	0	0	0	0	0	0	0	0	0	0	0	0	0	0
108066	45834	30070	617.6	2	8	3	4	4	0	1	0	0	1	0	0	0	0	0	0	0	0	0	0	0	0	0	0	1	0	0	1	0	0	0
108067	47669	28325	327.1	7	1	1	0	4	0	0	0	0	1	1	0	0	0	0	0	0	0	1	1	0	0	0	0	1	1	0	1	0	0	0
108068	47958	27407	462.3	16	7	9	2	9	1	0	1	2	0	0	0	0	0	1	0	2	1	2	0	0	1	1	0	0	0	1	0	0	0	0
108069	47794	29763	357.9	0	4	5	0	1	0	5	0	0	2	1	0	0	0	0	1	0	0	1	0	0	0	0	0	0	1	0	1	0	0	0
108070	48914	29404	518.3	2	2	0	0	1	0	0	0	1	1	1	0	0	0	0	0	0	0	1	0	0	0	1	0	0	0	0	0	1	0	0
108071	47939	30139	418.4	5	6	2	1	2	0	0	0	0	0	0	0	0	0	0	0	1	0	1	0	0	0	0	0	0	0	0	0	0	0	0
108072	47493	28169	524.6	7	5	6	1	4	1	0	0	1	0	2	0	0	0	0	0	0	0	0	0	0	0	0	0	0	0	0	0	0	0	0
108073	45161	30777	496.1	3	2	5	0	0	0	2	0	0	0	1	0	0	0	0	1	0	0	3	0	0	0	0	0	0	0	0	0	0	0	0
108074	48562	29255	480.1	1	2	4	0	0	1	0	0	0	0	1	0	0	0	0	0	1	0	1	0	0	0	0	0	0	0	0	0	0	0	0
108075	46667	32588	472.1	1	1	1	0	1	0	0	0	0	0	0	0	0	0	0	0	0	0	0	0	0	0	0	0	0	0	0	0	0	0	0
108076	49088	28106	320.3	1	1	1	0	0	0	2	0	0	0	0	0	0	0	1	0	0	0	0	0	0	0	0	0	0	0	0	0	0	0	0
108077	47375	28084	525.1	5	1	1	2	2	0	1	0	0	1	0	0	0	0	0	0	0	0	2	0	0	0	0	0	0	0	0	0	0	0	0
108078	48761	31732	350.5	2	6	3	0	2	1	0	1	0	0	2	0	0	0	1	0	1	0	0	0	0	0	0	0	0	0	0	0	0	0	0
108079	43860	30823	371.6	6	4	0	0	0	2	1	0	1	0	1	0	0	0	0	0	0	0	1	0	0	1	1	0	0	0	0	1	0	0	1
108080	47401	29720	418.4	1	2	4	1	1	2	0	2	0	0	0	0	0	1	0	0	1	1	3	1	0	2	1	0	0	0	0	0	1	0	0
108081	44821	31093	465.8	0	0	0	0	0	0	0	1	0	1	0	0	0	0	0	0	0	0	0	0	0	0	0	1	0	0	0	0	0	0	0
108082	45509	29222	363	1	4	0	1	0	0	1	1	0	1	0	1	0	0	0	0	0	0	1	1	0	2	0	0	0	0	0	0	0	0	0
108083	46433	31358	462.9	0	0	0	0	0	0	1	0	0	0	0	0	0	0	0	0	0	0	1	0	0	0	0	0	0	0	0	0	0	0	0
108084	47693	29460	371	4	4	1	1	0	1	0	0	0	0	2	0	1	0	0	1	1	0	1	0	0	0	0	0	0	0	0	0	1	0	0
108085	47350	29326	540.6	1	5	2	2	2	0	3	0	0	1	2	0	0	0	0	0	0	0	5	0	0	0	0	0	0	0	0	1	1	0	0
108086	45881	28142	374.5	0	2	2	0	1	1	4	1	0	1	1	0	0	1	0	0	1	0	1	1	1	0	1	1	0	1	1	0	1	0	0
108087	48757	31380	493.1	7	1	4	0	0	0	0	0	0	1	0	0	0	0	0	0	0	0	0	0	0	0	0	0	0	0	0	0	0	0	0
108088	47304	29070	380.2	10	1	3	0	1	0	0	0	0	0	0	0	0	0	0	0	1	0	0	0	0	1	0	0	0	0	0	0	0	0	0
108089	44013	32266	326.5	4	3	2	0	2	0	0	0	1	0	0	0	0	0	0	0	0	0	1	1	1	0	0	0	0	0	0	0	0	0	0
108090	47577	30411	404.2	9	1	7	0	1	0	0	0	0	0	0	0	0	0	0	0	1	0	0	0	0	0	0	0	0	0	0	0	0	0	0
108091	45259	30829	336.3	1	1	4	1	0	1	0	0	0	1	2	0	0	0	0	0	0	0	1	0	0	1	0	0	0	0	0	0	0	0	0
108092	48988	29511	485.7	1	6	2	2	3	1	1	0	0	0	0	0	0	0	0	0	2	0	6	1	0	0	2	1	0	1	0	0	1	0	0
108093	46690	32243	385.8	7	6	0	1	0	0	4	2	0	0	0	0	1	2	1	0	0	0	2	0	0	0	1	0	0	0	0	0	0	0	0
108094	48798	30989	371	8	11	10	1	5	2	0	2	1	0	0	1	0	1	1	0	1	1	2	3	0	1	2	0	0	1	0	0	1	0	0
108095	44450	29549	483.6	2	2	1	0	0	1	0	1	0	1	0	0	0	0	0	0	1	0	0	0	0	0	0	0	0	0	0	0	0	0	0
108096	48537	31765	458.4	2	1	1	0	3	0	1	0	0	0	0	0	0	2	1	0	0	0	1	0	0	0	0	0	0	0	0	0	0	0	0
108097	44516	27985	409.8	3	1	0	2	1	0	0	0	0	0	0	0	0	0	0	0	0	0	0	0	0	0	0	0	0	0	0	0	1	0	0
108098	45560	32421	341.9	1	3	1	1	4	1	0	0	0	0	0	0	0	0	1	0	1	0	1	1	0	0	0	0	0	0	0	0	1	0	1
108099	46656	30295	521	7	2	2	1	0	1	4	0	0	1	0	0	0	0	1	0	1	0	2	0	0	0	0	0	0	0	0	2	0	0	0
108100	45204	30982	433.8	2	3	3	0	1	0	0	0	0	0	1	0	0	0	0	0	0	0	1	0	0	0	0	0	0	0	0	0	0	0	0
108101	46713	29780	469.1	1	1	0	1	2	1	2	1	0	1	1	0	0	0	0	1	0	0	0	0	0	1	0	0	0	0	0	0	0	0	0
108102	44939	29474	567.3	13	9	12	0	6	1	1	1	2	1	2	0	0	0	0	1	0	0	4	0	1	0	0	1	0	1	0	0	0	0	0
108103	45621	30516	394.4	4	2	5	0	0	0	0	0	2	1	1	0	0	1	1	1	1	1	1	0	0	0	0	0	0	1	1	0	0	0	0
108104	43985	27643	395	2	4	9	1	0	0	0	0	0	2	0	0	0	0	0	0	0	0	4	1	0	0	0	1	0	0	0	0	0	0	0
108105	48342	31719	380.8	4	0	4	1	3	1	0	1	0	1	1	0	0	1	1	0	2	1	0	2	2	0	1	1	0	0	0	0	1	1	0
108106	44001	29949	305.5	12	9	13	1	4	0	0	0	1	4	0	0	1	1	0	0	1	1	1	1	0	1	2	0	0	0	0	0	0	0	0
108107	48863	30589	510.3	2	2	2	3	7	1	0	1	0	0	1	0	0	0	0	0	1	0	3	0	0	1	1	0	0	0	0	0	0	0	0
108108	45814	32286	395	8	12	2	3	4	0	3	0	2	0	1	1	0	0	0	0	1	0	3	0	1	1	1	0	0	1	0	0	0	0	0
108109	48470	29171	395.6	2	1	5	0	0	0	0	0	0	1	0	0	0	0	0	0	0	0	1	0	0	0	0	0	0	0	0	0	0	0	0
108110	46519	27858	388.2	5	3	2	1	1	0	0	1	0	0	1	0	0	0	0	0	0	0	0	0	0	0	0	0	0	1	0	0	0	0	0
108111	45287	30264	488.7	9	4	6	1	1	0	0	0	0	0	0	0	0	0	0	0	1	0	3	0	0	0	0	1	0	0	0	0	0	0	0
108112	45816	28036	504.7	1	8	3	1	4	1	0	1	0	0	0	0	0	0	0	0	1	0	0	0	0	0	0	0	0	0	0	0	0	0	0
108113	48924	32310	416.7	0	4	1	0	2	0	0	1	0	0	0	0	0	0	0	0	0	0	0	0	0	0	0	0	0	0	0	0	0	0	0
108114	44157	31438	295.7	8	1	2	0	4	1	1	0	0	2	0	0	0	1	0	0	1	0	3	0	0	0	1	0	0	2	0	0	1	0	0
108115	46500	30112	501.1	6	6	1	0	1	0	1	0	0	0	1	1	0	0	0	0	0	0	0	0	0	1	0	0	0	0	0	0	0	0	0
108116	49065	27908	327.1	5	1	0	0	3	0	2	1	0	0	2	0	0	0	0	1	0	0	0	0	0	2	0	0	0	0	0	0	0	0	0
108117	47503	29812	320.9	1	4	3	0	2	0	1	0	0	2	1	0	0	0	1	1	1	0	2	0	0	0	0	0	1	0	0	0	0	0	0
108118	47222	28909	443	10	10	8	0	2	0	1	0	2	1	0	0	1	0	0	0	1	0	1	0	0	1	0	0	0	0	0	0	0	0	0
108119	48771	28530	424.7	4	1	2	1	3	0	0	2	0	0	1	0	1	0	0	0	0	0	1	0	0	1	1	1	0	0	0	0	0	0	0
108120	47270	29719	357.9	3	8	2	3	3	2	1	0	0	5	0	0	0	0	0	0	1	0	4	1	0	1	2	0	0	1	1	1	1	1	1
108121	44594	28328	411	1	2	0	1	0	0	3	1	1	0	2	1	0	1	1	1	3	0	1	1	0	0	1	0	0	2	0	0	1	0	0
108122	47429	31516	651.2	4	4	1	0	3	0	0	2	1	1	1	0	0	0	1	0	1	0	0	0	0	0	0	0	0	0	0	0	0	0	0
108123	45647	31745	348.2	3	6	5	0	2	0	1	1	0	0	2	0	0	0	0	0	0	0	3	0	0	1	0	0	0	1	0	0	0	0	0
108124	45886	30545	494.3	3	1	8	2	1	0	0	0	0	0	1	0	0	0	0	0	1	0	2	0	0	0	0	0	0	0	0	0	0	0	0
108125	47413	27598	510.9	7	4	3	0	2	1	1	3	1	1	1	0	0	0	1	0	1	0	1	0	0	1	1	0	0	0	0	0	1	1	0
108126	48975	31022	189.6	7	2	6	0	3	0	0	0	0	1	0	0	1	0	0	0	1	0	3	0	0	0	0	1	0	0	0	0	0	0	1
108127	47176	29233	614.7	3	2	3	0	2	0	2	0	0	1	0	0	1	0	0	0	0	0	2	0	0	0	0	0	0	0	0	0	0	0	0
108128	43929	32493	527.5	4	3	10	0	3	0	1	3	1	0	1	0	0	0	0	0	2	0	1	0	0	0	1	1	0	0	0	0	1	0	0
108129	46146	27598	326.5	0	5	2	0	1	0	0	0	0	0	0	0	0	0	0	0	0	0	0	0	0	0	0	1	0	0	0	0	0	0	0
108130	48850	30747	335.7	3	4	2	0	5	1	0	0	0	2	3	0	0	0	0	0	0	0	2	0	0	1	0	0	0	0	0	0	0	0	0
108131	47667	28789	433.3	1	1	1	1	2	0	0	0	0	0	0	0	0	0	0	0	1	0	0	1	0	1	1	0	0	0	0	0	1	0	0
108132	48508	30162	327.7	3	1	2	2	4	1	1	0	0	1	0	0	2	2	0	5	2	0	14	1	0	16	3	1	16	1	0	10	4	0	0
108133	46910	28206	480.7	1	1	0	0	1	1	0	0	0	0	0	0	0	0	0	0	0	0	2	0	0	0	0	0	0	0	0	0	0	0	0
108134	46346	30073	525.1	7	4	8	4	2	2	2	0	1	0	3	0	2	1	0	0	1	0	6	1	0	2	1	0	0	0	0	0	1	0	0
108135	44538	30072	409.8	3	1	1	0	0	0	0	0	0	0	0	0	0	0	0	0	0	0	2	0	0	0	0	0	0	0	0	0	0	0	0
108136	45205	32561	526.3	3	5	6	0	1	1	1	1	0	0	4	0	0	0	0	0	0	0	1	0	0	0	0	0	0	0	0	0	0	0	0
108137	45969	27839	463.5	0	0	1	1	3	0	0	0	1	0	0	0	0	1	0	0	0	0	0	0	0	0	0	0	0	0	0	0	0	0	0
108138	48482	29069	395	3	1	5	0	2	1	0	1	0	0	0	0	0	0	0	0	0	0	1	0	0	1	0	0	0	0	0	0	0	0	0
108139	43857	28241	488.7	0	0	1	0	1	0	0	1	0	1	0	2	1	0	0	0	0	0	1	0	1	0	0	0	0	0	0	0	0	0	0
108140	44095	28480	517.1	15	3	5	1	2	1	3	0	2	2	1	1	1	0	0	0	0	0	0	0	0	0	0	0	0	0	0	1	1	0	1
108141	45169	30001	472.7	7	4	4	1	4	1	1	0	0	2	0	0	0	0	0	0	0	0	0	0	0	0	0	1	0	0	0	0	0	0	0
108142	45311	28355	528.5	4	6	7	1	3	1	4	0	0	0	1	0	0	0	0	0	0	0	0	3	0	0	0	0	0	0	0	0	0	0	0
108143	47407	30804	304.9	1	0	1	0	0	1	1	0	0	0	0	0	0	1	1	0	1	0	0	1	0	0	0	0	0	1	0	0	0	0	0
108144	44584	32041	609	3	5	1	1	1	0	0	0	0	0	4	0	0	0	0	0	0	0	4	1	0	0	1	1	0	1	1	0	1	0	0
108145	46058	31494	387.6	4	2	2	2	1	1	0	0	0	0	0	0	1	0	0	0	1	0	0	0	0	0	1	0	0	1	0	0	0	0	0
108146	48315	30350	424.7	4	2	2	0	0	1	0	0	1	1	0	0	0	0	0	0	0	0	0	0	0	0	0	0	0	0	0	0	0	0	0
108147	44825	30608	297.5	4	2	6	0	1	1	3	2	1	2	1	0	1	0	0	0	1	0	1	1	0	2	0	0	0	1	0	0	0	0	0
108148	45740	28381	327.1	2	2	6	0	1	1	4	0	1	2	2	0	0	0	0	0	0	0	2	0	0	0	1	1	0	0	0	0	0	1	0
108149	44010	30513	569	2	1	0	1	0	0	0	0	0	0	0	0	0	0	0	1	0	0	0	0	0	0	0	0	0	0	0	0	0	0	0
108150	47065	28908	494.3	3	5	6	2	4	1	0	0	3	2	2	0	0	0	0	0	4	0	4	1	0	1	2	0	0	2	0	0	0	0	0
108151	46389	31862	387.6	1	2	2	0	0	0	0	0	0	0	0	0	0	0	0	0	0	0	0	0	0	0	0	0	0	0	0	0	0	0	0
108152	47208	29984	333.9	8	8	12	2	4	1	0	1	1	1	2	0	0	0	0	0	1	0	2	1	0	0	0	0	1	1	0	0	1	0	0
108153	48577	28836	541.7	6	1	2	0	1	3	1	2	0	0	0	0	0	0	0	0	0	0	0	0	0	0	0	0	0	0	0	0	0	0	0
108154	46238	31341	355	12	9	10	3	2	1	0	1	2	2	0	0	1	0	0	1	0	0	4	2	0	1	0	0	1	1	0	1	1	0	0
108155	48227	27509	424.1	1	3	0	3	3	1	0	2	0	0	1	0	0	0	0	0	0	0	0	0	0	2	0	0	0	0	1	0	0	0	0
108156	44322	28870	389.9	2	7	4	1	2	3	3	2	1	1	1	1	0	1	1	1	0	2	3	0	0	0	0	0	0	1	0	0	0	1	0
108157	46003	30713	549.1	5	4	2	4	2	0	3	1	0	0	1	0	0	0	0	0	0	0	1	0	0	0	0	0	0	0	0	0	0	0	0
108158	44277	30019	486.3	2	2	2	0	1	0	0	0	0	1	0	0	0	0	0	0	0	0	1	0	0	0	0	0	0	0	0	0	0	0	0
108159	44361	31090	449.3	7	3	3	1	0	1	1	0	0	1	1	0	0	1	0	0	1	1	1	2	1	0	1	0	0	0	0	0	0	0	0
108160	47029	27633	472.1	11	4	5	0	1	1	1	2	1	0	0	0	0	0	0	0	0	0	1	0	0	0	0	0	0	0	0	0	0	0	0
108161	47660	29329	448.1	2	1	5	2	4	0	0	0	0	0	0	0	0	0	0	0	0	0	1	0	0	0	0	0	0	0	0	0	0	0	0
108162	46448	27589	288.9	2	5	3	3	2	0	0	0	0	0	0	0	0	0	0	0	0	0	4	1	0	0	0	0	0	1	0	0	0	0	0
108163	47950	27824	478.3	7	1	2	1	3	0	0	1	1	0	0	0	0	0	0	0	0	0	2	2	0	0	0	0	0	0	0	0	0	0	0
108164	49119	28025	403.6	8	2	1	0	3	2	0	1	0	0	0	0	0	1	0	0	0	0	1	0	0	0	1	0	0	1	0	0	1	0	0
108165	47178	31237	440.1	3	3	0	0	6	1	0	1	0	1	1	0	0	0	0	0	0	0	1	0	0	1	0	0	0	0	0	0	0	0	1
108166	46659	31117	401.8	2	5	2	0	1	0	1	0	0	0	0	0	0	0	0	0	0	0	3	0	0	1	0	0	0	0	0	0	0	0	0
108167	47178	31691	379	4	5	4	0	2	0	0	0	0	0	0	0	0	0	0	0	0	0	1	0	0	0	0	0	0	0	0	0	0	0	0
108168	45774	30939	656.5	8	3	3	1	1	2	0	1	0	0	1	0	1	0	0	0	1	0	4	1	0	1	1	0	0	1	0	0	0	0	0
108169	46168	27690	473.3	1	1	2	0	1	0	0	0	0	0	0	0	0	0	0	0	1	0	0	0	0	0	0	0	0	0	0	0	0	0	0
108170	43962	31941	404.8	2	2	2	0	1	0	0	1	0	1	0	0	0	0	0	1	0	0	1	0	0	0	0	0	0	0	0	0	0	0	0
108171	44951	30705	419	4	3	5	0	1	0	0	0	0	4	0	0	1	1	1	0	1	1	1	0	0	0	0	1	0	1	0	0	1	0	0
108172	43973	31135	521.8	1	2	2	0	0	0	0	0	1	2	1	0	0	0	0	0	1	0	1	0	0	0	0	0	0	0	0	0	0	0	0
108173	48072	30252	381.4	1	3	1	0	1	0	1	1	0	0	0	0	0	0	0	1	0	0	1	0	0	0	0	0	0	0	0	0	0	0	0
108174	46250	27903	340.2	0	8	0	0	3	0	1	0	0	1	0	0	1	2	1	0	2	0	2	2	0	1	1	0	1	2	1	2	0	0	1
108175	45666	27782	572.6	1	1	1	0	0	0	0	0	0	0	0	0	0	0	0	0	0	0	0	0	0	0	0	0	0	0	0	0	0	0	0
108176	47168	28544	433.8	1	2	8	4	4	0	2	0	0	0	0	0	0	0	0	0	0	0	1	1	0	0	0	0	0	0	0	0	0	0	0
108177	48130	32624	341.4	3	0	1	0	0	0	0	0	0	0	0	0	0	0	0	0	0	0	0	0	0	0	0	0	0	0	0	0	0	0	0
108178	43791	28025	542.3	16	9	10	1	2	0	0	0	2	1	0	0	0	0	0	0	2	0	2	0	1	1	3	2	0	0	1	0	1	0	0
108179	48061	31762	379.6	6	2	2	1	1	1	0	0	0	0	0	0	0	0	0	0	0	0	1	0	0	0	0	0	0	0	0	0	0	0	0
108180	43788	31554	532.6	4	5	12	0	6	1	2	6	0	2	3	0	0	0	0	0	1	1	0	0	0	0	0	0	0	0	0	0	0	0	0
108181	48074	27912	476	5	2	0	0	1	0	0	0	0	0	1	0	0	0	0	0	0	0	1	0	0	0	0	0	0	0	0	0	0	0	0
108182	48572	27797	344.9	3	14	2	0	8	2	2	3	2	0	4	0	0	0	0	0	1	0	4	0	0	0	0	0	0	0	0	0	1	1	0
108183	45720	32238	395	4	1	2	0	1	1	0	0	0	0	0	0	0	0	0	0	0	0	1	0	0	0	0	0	0	0	0	0	0	0	0
108184	46405	29316	341.9	1	8	9	1	1	0	1	0	0	0	0	0	0	0	0	0	0	0	1	0	0	0	0	0	0	0	0	0	0	0	0
108185	48057	28075	464.1	0	0	2	0	1	0	0	1	0	0	0	0	0	0	0	0	0	0	0	0	0	0	0	0	0	0	0	0	0	0	0
108186	49022	32455	428.2	0	5	1	0	4	0	3	0	0	0	1	0	0	0	0	0	0	1	1	0	0	1	0	0	0	0	0	0	0	1	0
108187	48207	27759	495.5	1	4	5	0	3	0	0	1	1	0	0	0	0	0	0	0	2	0	2	0	1	1	1	1	1	1	0	1	1	0	0
108188	44187	31006	471.5	2	2	3	2	1	1	0	1	0	0	0	0	0	0	0	0	0	0	1	0	0	0	0	0	0	0	0	0	0	0	0
108189	45786	32426	463.5	1	1	1	0	0	0	0	0	0	0	0	0	0	0	0	0	0	0	1	0	0	0	0	0	0	0	0	0	0	0	0
108190	44488	28768	416.7	8	4	4	1	2	0	0	0	0	4	2	0	0	0	1	0	0	0	0	0	0	0	0	1	0	0	0	1	0	0	0
108191	47633	27603	426.4	6	0	0	0	1	0	0	0	0	0	0	0	0	0	0	0	0	0	0	0	0	0	0	0	0	0	1	0	0	0	0
108192	46092	30194	548.6	3	5	4	0	2	0	3	3	0	1	1	0	1	1	0	0	2	0	2	0	0	2	1	0	0	1	0	0	1	1	1
108193	44955	29052	365.4	5	0	0	0	0	0	2	1	0	1	0	0	0	0	1	0	0	0	0	0	0	1	0	1	0	0	0	0	1	0	0
108194	44233	32297	439.5	2	4	1	0	0	0	0	0	0	1	0	0	0	0	0	2	0	0	1	1	0	0	0	0	1	2	0	0	0	0	0
108195	46943	27636	357.4	0	1	0	0	0	1	0	0	0	0	0	1	0	0	0	0	0	0	0	0	0	0	0	0	0	0	0	0	0	0	0
108196	48433	28035	373.4	3	11	7	1	5	0	0	4	2	0	2	0	0	0	0	0	0	1	1	0	1	1	0	0	0	0	0	0	3	0	0
108197	45212	31280	405.9	1	1	0	1	1	0	0	0	0	1	0	0	0	0	0	0	0	0	1	0	0	0	0	0	0	0	0	0	0	0	0
108198	47917	32139	520.1	4	5	1	1	1	0	1	1	0	0	0	0	0	0	0	0	1	0	2	0	0	1	0	1	0	1	0	0	1	0	0
108199	44260	30154	496.7	0	0	1	0	0	0	0	0	0	0	0	0	0	0	0	0	1	1	0	0	0	0	0	0	0	0	0	0	0	0	0
108200	44792	29892	501.1	12	7	0	0	4	0	1	1	1	0	3	1	0	0	0	0	1	0	1	0	0	0	0	0	0	1	0	0	0	0	0
108201	45374	27756	653	2	2	4	0	1	0	1	0	1	0	0	0	0	0	0	0	0	0	0	0	0	2	0	0	0	0	0	0	0	0	0
108202	44444	31260	343.7	1	2	0	0	0	0	0	0	0	0	0	0	0	0	0	0	1	0	0	0	0	0	0	0	0	0	0	0	0	0	0
108203	48729	28856	650.2	2	3	0	1	3	0	0	1	1	0	0	0	0	0	0	1	0	0	1	0	0	1	1	1	0	0	0	0	1	1	0
108204	46370	28753	471.5	5	1	2	1	0	1	1	0	0	0	0	0	0	0	0	1	0	0	0	0	0	1	0	0	0	0	0	0	0	0	0
108205	45661	28223	504.1	2	1	0	1	3	0	1	0	1	0	0	0	0	0	0	0	0	0	1	0	0	1	0	0	0	0	0	0	0	0	0
108206	47074	28671	481.3	4	2	3	1	1	0	1	0	0	1	0	0	1	2	0	1	0	0	2	0	0	0	0	0	0	0	0	0	0	0	0
108207	47941	29245	464.1	9	3	1	0	2	0	5	0	0	2	1	0	0	1	0	0	1	0	2	1	0	1	1	0	0	0	0	1	0	0	0
108208	43785	30631	439.5	2	4	0	0	4	0	0	0	0	0	2	0	1	0	0	0	0	0	1	0	1	0	0	0	0	0	0	0	0	0	0
108209	48349	28405	464.7	4	1	0	2	0	1	1	0	0	0	2	0	0	0	0	0	1	0	0	1	0	1	1	0	0	0	0	0	0	0	0
108210	46089	28674	461.7	2	6	1	0	6	0	0	3	0	0	1	0	0	0	0	0	0	0	2	1	0	0	0	0	0	2	0	0	0	0	0
108211	43758	32480	351.7	3	3	0	0	1	0	0	0	0	1	3	0	0	1	0	0	1	0	0	0	0	0	0	0	0	0	0	0	0	0	0
108212	48024	28350	357.9	6	4	2	3	5	4	2	2	2	0	2	1	1	0	0	0	1	0	5	2	1	2	2	0	0	3	0	0	1	0	0
108213	48573	29122	494.9	1	2	0	6	1	1	2	1	0	0	1	0	0	1	0	0	0	0	1	0	0	1	1	0	0	0	0	0	0	0	0
108214	46440	31625	557.7	7	2	1	1	0	0	0	1	1	0	0	1	1	0	0	0	0	0	1	0	0	0	0	0	0	0	0	0	0	0	0
108215	43818	32380	550.9	0	0	0	0	0	0	0	0	0	0	0	0	0	0	0	0	0	0	1	0	0	0	0	0	0	0	0	0	0	0	0
108216	47649	27887	434.4	6	5	3	2	2	0	0	2	0	0	2	0	0	0	0	0	0	0	1	0	0	3	1	0	0	0	0	0	0	0	0
108217	48227	28557	509.7	0	2	9	0	4	0	1	3	0	0	1	0	0	0	0	0	0	0	2	0	0	2	0	0	0	0	0	0	0	0	0
108218	47948	30504	380.2	2	1	1	0	1	0	0	0	0	1	0	0	0	0	0	0	0	0	2	0	0	0	0	0	1	0	0	0	0	0	0
108219	46041	28255	472.1	0	0	1	0	0	0	1	1	0	1	0	0	0	0	0	0	0	0	1	0	0	0	0	0	0	0	0	0	0	0	0
108220	46409	29950	454.9	5	2	3	1	0	2	2	0	1	3	3	1	0	1	0	0	2	1	3	2	0	0	0	0	0	1	0	0	1	0	0
108221	45321	27939	775.7	0	0	0	0	1	0	0	0	1	0	1	1	0	0	0	0	0	0	0	0	0	1	1	0	0	0	0	0	0	0	0
108222	47561	28446	551.5	5	5	4	1	4	3	0	1	0	0	1	0	0	0	0	0	2	0	1	1	0	1	3	0	0	3	2	0	2	0	1
108223	46754	28985	365.4	1	0	1	1	1	0	3	0	0	0	0	0	0	0	0	0	1	0	2	0	0	0	0	0	0	1	0	0	0	0	0
108224	48471	29888	484.6	9	4	3	0	10	0	1	0	0	0	0	0	0	0	0	0	0	0	3	0	0	0	0	0	0	0	0	0	0	0	0
108225	47101	28411	333.4	1	0	0	0	2	0	0	0	0	0	2	0	0	0	0	0	0	0	0	0	0	0	0	0	0	0	0	0	0	0	0
108226	46213	28450	701.5	0	2	8	0	1	1	1	0	0	1	0	0	0	0	0	0	0	0	0	0	0	0	0	0	0	0	0	0	0	0	0
108227	44759	29393	542.3	4	0	5	0	0	0	1	1	0	1	0	0	0	0	0	0	0	0	0	0	0	0	0	0	0	0	0	0	0	0	0
108228	44463	31961	528.7	5	3	2	0	0	1	0	0	0	0	0	0	0	0	0	0	0	0	2	0	0	0	0	0	0	0	0	0	0	0	0
108229	48140	27380	468.2	0	0	1	2	2	0	0	0	0	0	0	0	0	0	0	0	0	0	0	0	0	0	0	0	0	0	0	0	0	0	0
108230	48173	29645	511.5	1	11	8	0	2	1	1	0	1	0	0	0	0	0	0	0	0	0	1	1	1	1	2	1	0	0	0	0	1	0	0
108231	46094	31606	441.3	16	4	4	0	1	1	0	1	1	0	1	1	0	0	0	0	0	1	2	1	1	1	0	0	0	0	0	0	0	0	0
108232	44710	32554	425.3	6	6	5	0	2	0	4	0	0	0	2	0	0	0	0	1	0	0	1	0	0	0	0	0	0	0	0	0	0	0	0
108233	48819	29936	469.7	1	1	2	0	2	0	0	1	0	0	0	0	0	0	0	0	0	0	0	0	1	0	0	0	0	0	0	0	1	0	0
108234	46255	27532	546.8	6	6	1	1	7	1	0	0	1	0	1	0	0	0	0	0	1	0	3	0	0	0	1	0	0	1	0	0	2	0	0
108235	48870	27873	456.7	2	2	0	0	3	1	0	0	0	0	0	0	0	0	0	1	1	0	0	0	0	0	0	0	0	0	0	0	0	0	1
108236	47445	28460	441.3	12	8	19	1	1	1	1	1	0	0	0	0	0	0	0	0	1	0	1	0	0	1	0	1	0	0	0	1	0	0	0
108237	45214	29557	538.2	0	1	1	1	3	2	3	0	0	2	1	0	1	0	1	1	1	1	5	0	1	2	1	1	0	1	0	1	1	1	0
108238	45397	29113	456.7	5	5	1	1	2	2	0	0	0	1	1	1	0	0	0	0	1	1	3	1	0	2	1	0	0	0	0	0	1	0	0
108239	47334	30495	348.2	0	2	4	0	2	0	2	0	0	1	1	0	0	0	0	0	0	0	3	1	0	1	0	0	0	0	0	0	0	0	0
108240	44555	30324	503.5	3	7	10	0	4	1	0	3	0	1	4	0	0	0	0	0	1	0	4	0	0	0	0	0	0	0	0	0	0	0	0
108241	46823	32702	365.9	1	0	2	0	0	0	0	0	0	0	1	0	0	0	0	0	0	0	0	0	0	0	0	0	0	0	0	0	0	0	0
108242	46173	28945	357.4	9	6	6	1	4	0	3	0	0	0	1	1	0	0	0	0	1	0	1	1	0	0	1	1	0	1	0	0	1	0	0
108243	45252	30448	477.7	3	0	4	0	2	1	0	0	0	0	0	0	0	0	0	0	0	0	0	0	0	0	0	0	0	0	0	0	0	0	0
108244	44213	28991	667.8	0	1	0	0	1	0	0	0	0	2	0	0	0	0	0	0	0	0	0	0	0	0	0	0	0	0	0	0	0	0	0
108245	45741	29118	488.7	0	6	1	2	1	0	0	0	0	1	1	0	0	0	0	0	0	0	0	0	0	0	0	0	0	1	0	0	0	0	0
108246	47545	30164	506.8	6	3	5	2	3	0	0	2	1	0	4	0	0	0	0	1	1	0	3	0	0	1	0	0	0	0	0	1	0	0	0
108247	44014	28897	493.7	1	2	0	2	2	1	1	0	0	0	0	0	1	0	0	0	0	1	1	0	0	0	0	0	0	0	0	0	0	0	0
108248	45852	29087	476.2	7	1	5	1	2	0	0	1	0	0	1	0	0	0	0	0	0	0	2	1	0	1	1	0	0	0	0	0	0	0	1
108249	47287	31035	450.4	0	1	2	0	1	0	1	0	0	0	1	0	0	0	0	0	0	0	2	0	0	0	0	0	0	0	0	0	0	0	0
108250	44043	30055	502.3	6	4	4	0	0	0	1	0	0	3	0	0	1	0	0	0	0	0	0	0	0	0	0	0	0	0	0	0	0	0	0
108251	48040	30150	459.6	3	1	1	0	1	0	0	0	0	1	0	0	0	0	0	0	0	0	1	0	0	1	0	0	0	0	0	1	0	0	0
108252	43764	29147	433.8	2	5	3	0	3	0	0	1	0	0	0	1	0	0	0	0	3	1	0	0	0	0	0	0	0	0	0	0	0	1	0
108253	45658	30809	520.1	1	0	1	0	2	0	1	0	0	2	0	0	0	0	0	0	0	0	0	0	0	0	0	0	0	0	0	0	0	0	0
108254	46012	28110	463.5	1	2	9	0	1	0	0	1	1	0	1	1	0	0	0	0	0	0	2	1	1	0	0	0	0	0	0	0	0	0	0
108255	46792	30023	509.7	0	1	1	0	5	0	2	0	0	2	0	0	0	0	0	0	0	0	0	0	0	0	0	0	0	0	0	0	0	0	0
108256	44194	28596	550.9	7	8	9	5	1	1	3	1	2	1	1	2	0	0	2	0	0	0	0	0	1	0	0	0	0	1	1	0	0	0	0
108257	48941	31529	350.5	2	2	3	0	0	0	0	0	1	0	0	0	0	0	1	0	0	0	4	0	0	1	0	0	0	0	0	0	0	0	0
108258	47307	29816	496.7	4	5	2	0	0	0	0	0	0	0	0	0	0	1	1	0	0	1	0	0	0	0	1	1	0	0	1	0	0	1	0
108259	48466	28742	570.8	6	2	1	0	1	0	0	1	0	0	0	0	0	0	0	0	0	0	0	0	1	0	0	0	0	0	0	0	0	0	0
108260	44188	28818	440.7	3	2	7	2	1	1	1	1	0	1	1	1	0	0	0	0	0	0	2	0	0	1	1	1	0	1	1	0	0	0	0
108261	47831	29027	512.1	1	1	2	0	2	0	0	1	0	0	0	0	0	0	0	0	0	0	0	0	0	0	0	0	0	0	0	0	0	0	0
108262	44259	27754	519.5	9	12	8	0	2	1	0	1	1	0	1	0	1	0	0	0	1	0	2	1	0	1	2	0	0	0	1	0	0	0	0
108263	46238	31048	473.8	4	2	5	1	2	0	0	0	1	1	0	0	0	0	0	0	0	0	1	0	0	0	0	0	0	0	0	0	0	0	0
108264	45756	32024	380.2	3	1	2	2	4	1	3	4	0	0	0	0	2	0	0	0	2	0	3	1	0	1	2	0	0	1	0	0	3	0	0
108265	48946	29673	319.7	3	3	2	3	1	0	1	2	0	0	1	0	0	0	0	0	0	0	2	1	0	0	0	0	0	0	0	0	0	0	0
108266	45253	30569	413.9	3	2	0	0	4	0	3	1	0	2	1	0	1	0	0	0	0	0	0	0	0	0	0	0	0	0	0	0	0	0	0
108267	48951	30758	351.1	1	1	3	0	0	1	0	0	1	0	1	0	0	0	0	0	0	0	0	0	0	0	0	0	0	0	0	0	0	0	0
108268	44589	32710	446.5	1	2	1	0	1	0	2	0	0	1	0	0	1	0	0	0	0	0	1	2	0	0	1	0	0	1	0	0	0	0	0
108269	43830	29029	418.4	0	1	0	0	0	0	0	0	0	0	0	0	0	0	0	0	0	0	0	0	0	0	0	0	0	0	0	0	0	0	0
108270	44922	28151	491.6	4	2	2	4	3	0	0	0	1	0	1	0	1	0	0	0	0	0	0	0	0	0	3	0	0	0	0	0	0	0	0
108271	46805	31112	396.8	5	1	0	1	3	0	1	0	0	0	0	0	0	0	0	0	0	0	0	0	0	0	0	0	0	0	0	0	0	0	0
108272	48066	31437	516	11	13	11	1	2	1	0	3	0	0	8	0	0	0	0	0	1	0	2	1	1	1	1	0	0	0	0	0	1	0	0
108273	46967	29826	433.3	0	0	2	0	3	0	0	1	0	1	0	0	0	0	0	0	0	0	1	0	0	0	0	0	0	0	0	0	0	0	0
108274	47670	30057	540	12	8	9	0	2	0	2	0	0	1	3	0	0	1	0	0	2	0	4	3	0	2	3	0	1	2	0	1	2	0	0
108275	48347	30258	280.3	2	0	1	0	3	0	1	1	0	1	0	0	0	0	0	0	0	0	0	2	0	0	4	0	0	2	0	0	4	0	0
108276	47625	30913	546.2	4	1	2	1	0	0	1	0	0	1	2	0	0	0	0	0	0	0	0	0	0	1	0	0	0	0	0	0	0	0	0
108277	48883	29739	243.2	3	2	2	1	2	0	0	2	1	0	0	0	1	0	0	0	0	0	1	0	0	1	1	0	0	0	0	0	1	0	0
108278	48307	27977	449.8	3	4	6	0	2	0	2	0	0	0	1	0	0	0	0	1	1	0	0	0	0	0	0	0	0	1	0	0	0	1	0
108279	48904	31831	341.9	5	4	3	0	0	1	0	0	1	0	0	0	0	0	0	0	0	0	0	0	0	0	0	0	0	0	0	0	0	0	0
108280	48798	28263	366.5	6	2	1	0	9	2	1	0	0	1	0	0	0	0	0	0	2	0	2	1	0	1	1	1	0	2	0	0	1	0	0
108281	48105	30511	469.1	0	1	2	0	2	0	0	0	0	0	0	0	0	0	0	0	0	0	0	0	0	0	0	0	0	0	0	0	0	0	0
108282	46972	30186	432.7	0	8	14	5	4	2	0	1	0	1	2	0	0	0	1	1	0	0	6	0	0	0	0	1	0	1	1	0	0	0	0
108283	48277	31158	518.3	0	2	5	0	1	0	0	0	0	0	1	0	0	0	0	0	0	0	2	0	0	0	0	0	0	0	0	0	0	0	0
108284	46512	31819	436.8	4	7	3	0	0	1	0	2	0	2	0	0	0	0	0	0	0	0	5	0	0	0	1	0	0	0	1	0	0	0	0
108285	45394	31617	594.8	3	3	2	0	0	0	0	0	0	0	0	0	0	0	0	0	1	0	2	1	0	0	0	0	0	0	0	0	0	0	0
108286	44435	30676	427	23	3	5	0	0	0	2	0	0	4	1	0	0	0	0	2	0	0	2	0	0	0	0	0	0	0	0	0	0	0	0
108287	45181	29197	501.1	0	1	0	0	0	0	1	1	0	2	0	0	0	0	0	0	0	0	0	0	0	0	0	0	0	0	0	0	0	0	0
108288	46325	32543	377.8	0	1	1	0	10	0	0	0	0	0	0	0	0	0	0	0	0	0	0	0	0	0	0	0	0	0	0	0	0	0	0
108289	46324	31462	365.9	5	1	1	1	4	0	1	0	1	0	0	0	0	0	0	0	1	0	2	0	0	2	1	0	0	0	0	0	0	0	0
108290	47799	31520	455.5	4	3	3	0	2	0	1	0	1	1	0	0	0	0	0	1	0	0	3	0	0	1	0	0	0	0	0	0	0	1	0
108291	45509	30885	584.5	0	0	0	0	0	1	0	0	0	2	0	0	0	0	0	0	0	0	2	0	0	0	0	0	0	0	1	0	0	0	0
108292	48230	30974	365.4	4	9	1	0	5	1	1	1	1	0	1	0	0	0	0	0	0	0	5	0	1	1	0	1	0	0	0	0	0	0	0
108293	47470	30340	513.3	0	1	1	0	0	0	0	1	0	0	2	0	0	0	0	0	0	0	0	0	0	1	0	0	0	0	0	0	0	0	0
108294	44551	29859	502.3	4	3	8	0	2	0	1	0	0	0	0	0	0	0	0	0	0	0	1	0	0	0	0	0	0	0	0	0	0	0	0
108295	45394	29514	457.8	2	0	0	0	2	0	0	0	0	1	0	0	0	0	0	0	0	0	1	0	0	0	0	0	0	0	0	0	0	0	0
108296	47343	32675	478.9	2	1	4	0	2	0	3	1	0	0	2	0	0	0	0	0	1	0	1	0	0	2	0	0	0	0	0	0	0	0	0
108297	46029	32071	526.9	2	3	5	0	1	0	0	0	0	0	1	1	0	0	0	0	0	0	0	0	0	1	0	0	0	0	0	0	0	0	0
108298	45290	28541	475	14	6	3	1	3	2	1	1	0	1	0	0	0	0	0	0	0	0	2	0	0	0	0	0	1	0	0	1	1	0	0
108299	44658	30108	536.7	2	0	2	1	0	0	0	0	0	0	0	0	0	0	0	0	0	1	1	0	0	0	0	0	0	0	0	0	0	0	0
108300	44221	29665	557.7	0	5	1	0	2	0	0	0	0	0	1	0	0	0	0	0	0	1	0	0	0	0	0	0	0	0	0	1	0	0	0
108301	47183	32704	653.1	0	1	2	1	0	0	0	0	0	0	1	0	0	0	0	0	0	0	0	0	0	0	0	0	0	0	0	0	0	0	0
108302	48997	31615	471.5	0	13	3	1	6	3	0	2	1	0	4	0	1	2	0	0	3	1	3	3	1	0	2	0	0	3	1	0	2	0	0
108303	48460	29400	332.8	0	1	2	0	1	0	0	0	0	0	0	0	0	0	0	0	0	0	0	0	0	0	0	0	0	0	0	0	0	0	1
108304	46155	32583	410.4	4	8	8	2	3	1	2	1	0	0	0	0	1	4	1	0	1	0	2	0	0	0	0	0	0	0	0	0	0	0	0
108305	44542	30821	480.1	7	2	2	1	2	0	0	2	0	0	0	0	0	0	0	1	0	0	2	1	0	1	0	0	0	0	0	0	0	0	0
108306	46022	28798	432.1	5	2	3	0	3	0	0	0	0	1	1	0	0	0	0	0	0	0	1	0	0	1	0	0	0	0	0	0	1	0	0
108307	44556	29578	466.4	4	3	1	0	0	1	0	0	0	0	0	0	0	0	0	0	0	0	1	1	0	0	0	0	0	0	0	0	1	0	0
108308	47662	31028	364.2	15	9	8	2	3	1	0	0	1	1	1	1	0	0	0	0	2	0	7	1	0	1	1	1	1	1	0	1	1	0	0
108309	45122	29061	478.9	5	3	1	0	1	1	0	0	0	0	0	0	1	0	0	1	1	0	0	1	0	0	1	0	0	2	0	0	0	1	0
108310	48965	31311	257.5	2	8	3	0	3	0	0	0	0	0	0	0	0	0	0	0	2	0	4	0	0	1	0	0	0	2	0	0	0	0	0
108311	44769	30978	428.2	0	1	1	0	0	0	0	0	0	0	0	0	0	0	0	0	0	0	0	0	0	0	0	0	0	0	0	0	0	0	0
108312	44847	27593	471.5	2	3	1	0	0	0	0	1	1	0	0	0	0	0	1	0	0	0	1	0	1	0	0	0	0	0	0	0	0	0	0
108313	47880	30656	520.1	0	1	1	0	0	1	0	0	0	0	0	0	0	0	0	0	0	0	2	0	0	0	0	0	0	0	0	0	0	0	0
108314	45956	30114	526.3	6	6	4	7	3	3	3	1	1	1	1	1	0	0	1	0	1	0	2	0	0	1	0	0	0	0	0	0	1	1	1
108315	45955	28304	433.3	1	0	1	1	1	1	3	0	1	1	0	0	1	0	0	0	0	0	1	0	0	0	0	0	0	0	0	0	1	1	0
108316	44401	31411	424.7	4	2	0	2	0	0	1	0	0	0	0	0	0	0	0	0	1	0	1	0	0	0	1	0	0	0	0	0	0	0	0
108317	46807	31573	533.7	3	1	2	0	1	0	1	0	0	0	0	0	0	0	0	0	0	0	3	1	0	1	2	0	0	0	0	0	0	0	0
108318	44768	32715	451	15	5	4	0	1	0	0	0	1	1	2	0	0	0	0	0	0	0	2	0	0	0	0	0	0	1	0	0	0	0	0
108319	48015	29589	438.9	8	0	2	0	1	0	1	0	0	0	1	0	0	0	0	0	0	0	1	0	0	1	0	0	0	0	0	0	0	1	0
108320	44348	31922	365.4	4	2	1	0	0	1	1	1	0	1	0	0	0	0	0	0	0	0	2	0	0	0	0	0	1	0	0	0	0	0	0
108321	47156	30993	410.4	2	0	3	1	0	0	0	0	0	0	0	0	0	0	0	0	1	0	0	0	0	1	1	0	0	0	0	0	1	0	0
108322	43794	30241	535.5	3	3	0	1	1	0	0	0	0	1	0	0	0	0	0	0	0	0	1	0	0	0	0	0	1	0	0	0	0	0	0
108323	48202	32698	470.9	0	1	1	0	1	0	0	0	0	0	0	0	0	0	0	0	0	0	0	0	0	0	0	0	0	0	0	0	0	0	0
108324	47999	29750	487.5	3	9	3	2	2	2	1	0	0	0	0	1	0	0	0	0	1	0	2	0	0	0	0	0	0	1	1	1	0	0	0
108325	44600	31759	411	1	1	1	0	1	0	0	0	0	1	0	0	0	0	0	0	0	0	1	0	0	0	0	0	0	0	0	0	0	0	0
108326	43938	32344	574.9	0	1	0	0	1	1	0	0	1	0	0	0	0	0	0	0	0	0	0	0	0	0	0	0	0	0	0	0	0	0	0
108327	48212	30405	395	1	0	3	1	1	0	0	1	0	0	0	1	1	0	0	0	2	0	0	0	0	0	0	1	0	1	0	0	0	0	0
108328	46906	28467	550.3	9	7	5	1	5	2	1	2	3	1	1	4	0	0	0	0	0	0	2	0	0	1	0	0	1	1	2	0	0	0	0
108329	48407	27402	496.1	0	10	6	0	4	2	0	0	0	0	0	0	0	0	0	0	0	0	0	1	1	1	0	2	0	0	0	0	0	0	0
108330	44439	30843	451.6	10	4	2	0	1	1	0	1	0	2	1	0	0	0	0	0	0	0	2	0	0	0	0	0	0	0	0	0	0	0	0
108331	44793	30361	511.5	0	3	2	0	2	0	0	0	0	0	0	0	0	1	0	0	1	0	1	0	0	0	1	0	0	1	0	0	0	0	0
108332	47881	28611	425.8	1	1	1	0	1	0	1	3	1	3	1	0	0	0	0	0	1	0	3	0	0	1	1	0	0	0	0	0	0	0	0
108333	44194	30887	631.3	1	2	1	1	1	0	0	0	0	0	1	0	2	0	0	0	0	0	0	0	0	0	0	0	0	0	0	0	0	0	0
108334	46472	28151	446.3	2	1	1	0	3	0	0	1	0	0	0	0	0	0	0	0	0	0	0	0	0	0	0	0	0	0	0	0	0	0	0
108335	44343	31268	435.6	4	3	3	1	1	0	0	0	0	0	0	0	0	0	0	0	1	0	1	0	0	0	0	0	0	0	0	0	0	0	0
108336	47454	31158	526.9	7	1	2	3	5	0	0	2	0	1	2	0	1	0	0	0	1	0	3	0	0	0	0	0	0	0	0	0	0	0	0
108337	47172	32432	625.6	1	0	0	0	0	0	0	0	0	0	0	0	0	0	0	0	0	0	0	0	0	0	0	0	0	0	0	0	0	0	0
108338	44771	28376	548.6	4	5	1	0	1	0	0	0	0	1	0	0	0	0	0	0	0	0	0	0	0	0	0	0	0	0	0	0	0	0	0
108339	46577	29600	464.1	3	3	5	0	1	0	2	0	0	0	0	0	0	0	0	0	0	0	1	0	0	1	0	0	1	0	1	0	0	0	0
108340	48534	28161	601	3	1	1	1	0	2	1	0	0	0	2	0	0	0	0	0	0	0	2	0	0	0	0	0	0	0	0	0	0	0	0
108341	47947	27540	548	1	3	2	1	0	1	1	0	0	0	0	0	0	0	0	0	0	0	1	0	0	0	0	0	0	0	0	0	0	0	0
108342	46708	27382	530.8	4	9	9	0	1	0	0	0	1	0	0	0	0	0	0	0	0	0	0	0	0	0	0	0	0	0	0	2	0	0	0
108343	45717	30459	463.5	0	4	1	1	1	0	0	0	0	0	1	0	0	0	0	0	0	0	0	0	0	1	0	0	0	0	0	0	0	0	0
108344	46633	28274	472.7	8	4	4	2	1	1	0	2	2	0	0	0	0	0	0	0	0	0	2	0	0	2	2	0	0	1	0	0	1	0	0
108345	46712	31393	402.4	6	4	3	2	3	1	0	0	2	1	0	0	1	0	1	0	0	0	2	0	0	1	0	0	0	0	0	0	0	0	1
108346	47208	29095	463.5	8	4	2	0	2	1	1	0	2	0	0	0	0	0	0	0	0	0	1	0	0	0	0	0	0	1	1	0	0	0	0
108347	47760	30856	636.4	4	0	1	0	0	1	0	0	0	0	0	0	0	1	0	1	0	0	0	1	0	2	0	0	0	0	0	1	1	1	0
108348	48724	30725	485.7	13	10	3	4	7	1	0	1	0	1	0	0	0	0	0	0	3	0	3	0	0	0	4	0	0	1	1	0	0	1	0
108349	46998	32156	654.1	2	1	3	0	0	0	0	0	0	0	0	0	0	0	0	0	0	0	2	1	0	0	0	0	0	0	0	0	0	0	0
108350	45492	30438	523	4	5	2	1	5	1	2	1	0	1	3	0	0	0	0	0	1	0	3	0	0	1	1	0	1	1	0	1	3	2	0
108351	49009	29972	356.8	1	2	2	0	0	1	0	0	0	0	0	0	0	1	0	0	1	0	2	1	0	0	1	0	0	2	0	0	1	0	0
108352	43854	28524	561	0	2	1	0	3	0	12	5	1	0	1	0	1	1	0	0	1	0	1	1	0	0	1	0	0	0	0	0	1	0	0
108353	45527	29455	573.1	0	0	0	0	0	0	0	0	0	0	0	0	0	0	0	0	0	0	1	0	0	0	0	0	0	1	0	0	0	0	0
108354	47324	31654	677	0	2	3	0	2	2	0	0	0	2	0	0	0	0	0	0	2	0	1	0	0	0	0	0	0	0	0	0	0	0	0
108355	46564	28406	448.7	1	3	0	0	3	0	0	0	0	0	0	0	0	0	0	0	0	0	0	0	0	0	0	0	0	0	0	0	0	0	0
108356	44756	31708	617	3	1	0	0	0	1	2	0	0	1	0	0	0	1	0	1	0	1	0	1	0	0	0	0	0	0	0	0	0	0	0
108357	46090	32419	443.6	1	2	5	0	3	0	1	1	0	0	3	0	0	1	0	0	0	0	1	0	0	0	0	0	0	0	0	0	0	0	0
108358	48033	31651	435	1	4	11	0	0	1	0	0	0	1	0	0	0	0	0	0	0	0	3	0	0	0	0	0	0	0	0	0	0	0	0
108359	48197	30560	485.1	1	1	0	0	1	1	0	0	1	0	1	0	0	0	0	0	0	0	1	0	0	0	0	0	0	0	0	0	0	0	0
108360	44233	32476	464.7	5	2	7	1	4	1	0	1	0	2	1	0	1	0	0	0	2	0	2	1	0	0	0	0	0	0	0	0	0	0	0
108361	47374	30724	409.8	3	1	3	0	0	2	0	0	0	0	1	0	0	0	0	0	0	0	0	0	0	0	0	0	0	0	0	0	1	0	0
108362	47005	29942	534.9	1	1	1	1	4	2	3	2	0	0	0	0	0	0	0	0	0	1	1	0	0	1	1	1	0	0	0	0	0	0	1
108363	45680	31857	579.4	3	2	1	0	0	0	0	0	0	0	0	0	0	0	0	0	0	0	0	0	0	1	0	0	0	0	0	0	0	0	0
108364	47098	32306	548	4	9	6	1	4	2	0	0	0	1	0	0	0	0	0	0	0	0	1	0	0	0	1	1	0	0	0	0	0	0	0
108365	44919	27385	492.6	2	2	0	0	0	0	0	1	1	3	0	0	1	0	0	0	3	0	2	0	0	0	0	0	1	1	0	0	0	0	0
108366	46698	28378	402.4	8	3	1	1	1	1	1	0	0	1	0	0	0	0	0	0	0	0	2	0	0	0	0	0	0	0	0	0	0	0	0
108367	47188	31424	562.2	0	2	0	0	0	0	0	0	0	2	0	0	0	0	0	1	0	0	1	0	0	1	0	0	0	0	0	1	1	0	0
108368	45687	27502	510.9	3	4	4	3	4	0	0	1	0	1	0	0	1	0	0	0	0	1	1	0	0	0	0	0	0	1	1	0	0	0	0
108369	48039	29411	516	9	0	4	0	3	0	1	2	1	1	0	0	0	0	0	0	0	0	0	0	0	1	0	0	0	1	0	0	0	0	0
108370	45847	29596	501.7	14	8	9	4	3	2	2	1	2	2	3	0	0	0	0	0	0	0	1	0	0	0	0	0	0	0	0	0	1	0	0
108371	46421	27417	458.4	0	0	0	0	0	0	0	0	0	0	0	0	0	0	0	0	0	0	0	0	0	0	0	0	0	0	0	0	0	0	0
108372	49053	29611	549.1	2	2	2	1	1	0	0	1	0	0	1	0	0	0	0	0	0	0	2	0	0	0	0	0	0	1	0	0	2	0	0
108373	47626	31841	578.2	1	1	2	1	0	0	0	0	0	0	0	0	0	0	0	0	0	0	3	0	0	0	0	0	0	0	0	0	1	0	0
108374	45078	29424	380.2	3	5	7	1	3	1	0	0	0	2	2	0	0	0	0	0	1	1	2	0	0	0	1	0	0	1	0	0	0	0	1
108375	44468	30146	409.3	6	0	2	0	0	0	0	0	0	3	0	0	0	0	0	0	0	0	0	0	0	0	0	0	0	0	0	0	0	0	0
108376	48036	30424	457.8	7	7	2	0	2	0	0	1	1	0	0	0	0	0	0	0	0	0	2	0	0	0	0	0	0	0	0	0	1	0	0
108377	44652	28910	572	1	0	2	2	0	0	2	1	0	0	1	0	0	0	0	0	2	0	0	1	0	0	0	0	0	2	0	0	0	0	0
108378	49113	28463	466.4	0	8	5	0	1	0	0	1	1	0	2	0	0	0	0	0	2	0	1	4	0	0	1	0	1	2	0	0	1	0	0
108379	46086	28875	372.8	9	3	4	2	2	0	1	1	0	0	0	0	0	0	0	1	0	0	1	0	0	0	0	0	0	0	0	0	0	0	0
108380	48972	31167	559.9	2	1	5	1	0	0	0	0	0	0	0	0	0	0	0	0	1	0	1	0	0	0	0	0	0	1	1	0	0	0	1
108381	43928	30680	372.8	3	1	2	0	1	0	0	0	0	1	0	0	0	0	0	0	0	0	2	0	0	0	0	0	0	0	0	0	0	0	0
108382	45756	29397	467.6	1	0	6	0	1	0	0	0	0	1	0	0	0	0	0	0	0	0	0	0	0	0	0	0	0	0	0	0	0	0	0
108383	47050	27913	449.8	3	1	3	0	1	0	0	0	1	0	1	0	1	0	0	0	1	0	5	1	0	1	0	3	0	0	0	0	0	0	0
108384	49103	29777	520.1	2	5	6	2	3	1	1	2	0	1	2	0	1	1	0	1	1	0	7	0	0	1	0	0	0	0	0	1	0	0	0
108385	44473	29393	480.1	2	1	0	1	0	0	1	0	1	1	2	0	0	1	0	0	0	0	1	0	0	0	0	0	0	0	0	0	0	0	0
108386	48011	31848	387	8	1	1	1	1	1	2	1	1	0	2	0	0	1	1	0	2	1	3	1	0	1	0	0	0	0	0	0	0	0	0
108387	47652	30302	573.1	1	3	1	0	0	0	0	0	0	0	0	0	0	0	0	0	0	0	1	0	0	0	0	0	0	0	0	0	0	0	0
108388	44190	27448	572	2	2	1	3	0	2	1	1	0	1	0	0	0	1	0	0	1	0	5	1	0	0	1	0	0	1	0	0	0	0	0
108389	46558	29232	501.7	3	1	4	1	1	0	1	2	0	0	0	0	0	0	0	0	0	0	0	0	0	0	0	0	0	0	0	0	1	0	0
108390	45130	31207	557.1	4	3	6	2	1	0	0	0	0	1	0	0	0	0	0	0	0	0	2	0	0	0	0	0	0	0	1	0	0	1	0
108391	47838	30103	573.1	8	3	5	1	2	0	1	0	0	0	2	1	0	0	0	0	0	0	1	0	0	0	0	0	0	0	0	0	0	0	0
108392	47539	28591	471.5	2	3	2	1	2	2	1	0	0	0	2	0	0	1	0	0	0	0	2	0	1	0	0	0	0	0	0	0	0	0	0
108393	48572	28566	501.7	1	1	5	0	4	2	1	0	1	1	1	0	0	0	0	0	0	0	2	0	1	1	0	0	0	0	0	0	0	0	0
108394	45206	29665	427.6	9	5	3	0	0	0	1	0	0	1	0	0	0	0	0	0	0	0	2	0	0	0	0	0	1	0	0	0	0	0	0
108395	46232	32400	509.7	3	5	10	1	0	0	1	1	0	0	0	0	0	0	0	0	0	0	2	0	0	0	0	0	0	0	0	0	0	1	0
108396	44624	28736	520.7	2	4	0	0	2	1	0	2	0	0	0	0	1	0	0	0	0	0	1	0	0	0	0	0	0	0	0	0	0	0	0
108397	44607	27840	411	0	1	4	0	0	0	0	0	0	0	0	0	0	0	0	0	0	0	1	1	0	1	0	0	0	0	0	0	0	0	0
108398	45594	28435	516.6	1	6	11	0	3	0	1	0	0	1	0	0	0	0	0	0	0	0	2	0	0	1	1	0	0	0	0	1	1	1	0
108399	45435	27511	516.6	1	2	1	0	2	0	2	0	0	0	0	0	0	0	0	0	1	0	1	0	0	1	1	0	0	0	0	0	0	0	0
108400	47065	31140	357.9	6	3	3	0	4	0	0	0	0	0	0	0	0	0	0	0	1	0	4	0	0	0	0	0	0	0	0	0	1	0	0
108401	47653	32247	637	1	2	3	0	2	0	0	0	0	1	2	0	0	0	0	0	0	0	2	0	0	0	1	0	0	0	0	0	0	0	0
108402	45615	28986	480.1	0	4	7	2	2	1	3	2	1	0	0	0	0	0	0	0	1	0	1	0	2	0	1	0	0	0	0	0	1	0	0
108403	46931	30044	584.5	0	2	0	1	2	1	0	0	0	0	0	0	0	0	0	0	0	0	1	0	0	0	0	0	0	0	0	0	0	0	0
108404	45375	28590	403	2	1	3	0	2	0	1	3	0	0	1	1	0	0	0	0	0	0	1	0	0	2	0	0	0	0	0	0	0	0	0
108405	44356	29786	701.5	2	0	3	0	0	0	1	0	0	0	1	0	0	0	0	0	0	0	0	0	0	1	0	0	0	0	0	0	0	0	0
108406	47067	28115	519.5	2	6	2	0	3	2	0	0	1	1	1	1	0	0	0	0	0	0	3	1	0	1	1	0	0	0	0	0	0	0	0
108407	47665	30719	547.4	1	2	3	1	2	0	0	0	0	1	1	0	0	0	0	0	1	0	1	0	0	0	0	0	0	0	0	0	0	1	0
108408	48789	28088	501.7	1	3	3	4	2	1	0	0	1	1	0	0	0	0	0	0	1	0	0	1	0	0	0	0	0	1	0	0	0	0	0
108409	44410	30000	509.7	3	2	0	0	0	1	1	0	0	0	0	0	0	0	0	0	0	0	2	0	0	0	0	0	0	0	0	0	0	0	0
108410	47484	34769	113.1	9	0	2	3	5	1	0	3	3	0	2	0	0	0	0	0	2	0	3	1	0	1	1	0	1	1	0	1	1	0	0
108411	47669	33947	149	7	3	4	2	3	1	1	3	0	0	0	0	0	0	0	0	0	0	1	0	0	0	0	0	0	0	0	0	0	1	1
108412	48263	34759	165	0	1	0	1	4	0	1	0	0	0	0	0	0	0	0	0	1	0	0	0	0	0	0	0	0	0	0	0	0	0	0
108413	48448	34740	179.8	5	4	0	0	5	3	4	1	0	2	1	0	0	0	0	0	2	0	0	0	0	2	0	0	0	0	0	0	0	0	0
108414	47220	36427	119.9	2	3	0	1	5	1	6	3	2	2	2	1	3	0	0	0	1	0	4	0	0	0	0	0	0	0	1	1	0	0	0
108415	45425	37404	180.4	2	2	0	2	3	1	2	1	0	3	0	0	0	0	0	1	1	0	3	1	0	1	1	0	0	0	0	0	1	0	0
108416	47732	33350	342.5	2	2	2	2	1	1	0	1	0	0	0	0	0	0	0	0	0	0	0	0	0	0	0	0	0	0	1	0	0	0	0
108417	45879	33952	242	2	1	3	2	4	0	1	0	0	0	0	0	0	0	0	0	1	0	2	0	0	0	0	0	0	0	0	0	0	0	0
108418	44121	34514	228.4	5	1	2	0	3	0	0	1	0	0	0	0	0	0	0	0	0	0	1	0	0	0	0	0	0	0	0	0	0	0	0
108419	45245	37179	356.8	1	1	0	0	1	0	0	1	0	3	1	0	0	0	0	0	0	0	0	0	0	0	0	0	0	0	0	0	0	0	0
108420	47841	33009	218	5	3	6	2	5	1	0	2	0	0	1	0	0	0	0	0	0	0	4	0	0	0	0	0	0	0	0	0	0	0	0
108421	48168	34995	112.5	10	3	6	4	6	0	3	1	0	5	3	0	2	1	0	3	4	1	3	9	0	1	2	0	2	2	2	1	2	0	0
108422	45939	37696	134.7	0	6	2	1	2	1	3	1	0	2	1	0	1	1	2	1	2	1	2	1	0	1	1	1	0	1	0	1	1	0	1
108423	48224	33060	427	5	6	1	0	7	2	0	5	0	0	0	0	0	1	0	0	0	0	0	0	1	0	0	0	1	0	0	0	0	0	0
108424	43743	38226	215.3	0	2	0	0	0	0	0	0	0	0	0	0	0	0	0	0	0	0	0	0	0	0	0	0	0	0	0	0	0	0	0
108425	47617	34692	127.3	2	3	1	1	4	0	0	2	0	0	0	0	0	0	0	0	3	0	2	1	0	3	3	0	0	0	0	0	0	0	0
108426	47893	35834	587.9	2	2	4	2	3	1	1	2	0	2	2	0	0	0	0	0	2	0	1	0	0	0	0	0	0	0	0	0	1	0	0
108427	45491	33150	165	1	5	5	0	3	0	0	0	0	0	1	0	0	0	0	0	0	0	1	0	0	0	0	0	0	0	0	1	0	0	0
108428	47700	36073	162.1	2	3	1	3	9	2	6	0	0	3	1	0	0	0	0	0	1	0	2	0	0	0	0	0	0	0	0	1	0	0	0
108429	49158	36414	229	3	2	0	1	4	2	1	1	0	2	0	0	0	0	0	1	2	0	0	0	0	0	0	0	0	0	0	0	0	0	0
108430	43726	33366	229	2	0	0	0	1	0	0	0	0	0	1	0	0	0	0	0	0	0	0	0	0	0	0	0	0	0	0	0	0	0	0
108431	48430	37783	126.7	2	3	1	2	2	1	0	2	0	1	1	0	0	0	0	0	0	0	0	0	0	0	0	0	0	0	0	0	0	0	0
108432	47383	36072	126.7	1	0	2	1	8	0	5	2	0	1	1	0	1	0	1	2	2	0	0	0	0	0	0	1	1	0	1	0	0	1	0
108433	49118	35840	127.3	0	3	0	0	5	1	1	1	0	0	5	0	1	0	0	0	1	0	2	1	0	0	0	0	0	1	0	1	1	0	0
108434	48855	33271	292.8	0	3	1	0	1	0	0	0	0	0	1	0	0	0	0	0	0	0	0	0	0	0	0	0	0	0	0	0	0	0	0
108435	46839	35001	112.5	1	5	1	3	3	0	1	0	0	3	0	0	0	0	0	0	1	0	3	0	0	0	0	0	0	0	0	0	1	0	0
108436	46682	33299	229.6	0	3	2	0	1	0	0	0	0	0	0	0	0	0	0	0	0	0	0	0	0	0	0	0	0	0	0	0	0	0	0
108437	49118	33425	364.8	1	4	1	0	6	1	0	0	0	0	1	0	0	0	0	0	0	0	0	0	0	0	0	0	0	0	0	0	0	0	0
108438	46603	34850	248.9	4	1	0	0	1	0	1	0	0	0	0	0	0	0	0	0	0	0	4	0	0	1	0	0	0	0	0	0	0	0	0
108439	45343	35103	183.3	0	6	1	8	6	1	2	1	0	2	1	1	1	0	0	1	0	0	3	0	0	1	2	0	1	0	0	1	1	0	0
108440	45194	37362	140.4	0	2	0	3	1	1	3	0	0	3	0	1	1	1	0	1	2	0	1	0	0	0	1	1	0	1	1	1	0	0	0
108441	44830	37026	165	0	2	0	5	2	1	8	1	0	2	5	0	0	2	0	1	4	0	2	1	0	2	2	0	0	1	1	0	2	2	0
108442	44644	35626	165	6	2	2	5	2	0	3	1	1	3	2	1	1	1	1	1	1	2	2	0	0	0	1	1	0	0	1	0	1	0	0
108443	44502	34468	247.7	2	3	0	4	4	2	2	1	0	1	4	0	1	0	0	1	0	0	2	0	0	0	0	0	0	0	0	0	0	0	0
108444	48487	34667	135.3	10	1	2	0	5	0	0	1	1	1	2	0	0	0	0	0	0	0	0	0	0	0	1	0	0	0	0	0	0	0	0
108445	45893	36124	128.5	2	4	2	2	9	0	2	1	2	5	1	0	0	0	0	0	0	0	1	0	0	0	0	0	0	0	0	0	0	1	0
108446	48170	38228	206.1	0	1	3	3	7	0	2	1	1	1	1	0	1	0	0	0	2	1	2	1	0	0	0	0	0	0	0	0	0	0	0
108447	48178	35645	113.1	0	0	1	2	3	0	2	1	0	1	2	0	0	0	0	0	0	0	1	1	0	0	0	0	0	0	0	0	0	0	0
108448	48677	35913	142.7	0	4	0	0	6	1	0	0	0	1	1	0	0	0	1	0	0	0	1	0	0	0	0	0	0	0	0	0	0	0	1
108449	47231	33946	112.5	5	6	7	2	10	2	4	0	1	0	1	0	0	0	0	0	2	0	1	0	0	0	1	0	0	0	0	0	0	0	0
108450	47557	37474	135.9	1	3	0	0	3	1	6	3	0	2	4	0	0	0	0	0	0	0	2	1	0	1	1	0	0	0	0	1	0	0	0
108451	44207	33614	257.5	2	3	7	0	0	1	0	0	0	0	0	0	0	0	0	0	0	0	0	0	0	0	0	0	0	0	0	0	0	0	0
108452	47090	35306	120.5	0	3	0	6	2	0	6	1	0	1	1	1	0	0	0	2	0	0	2	0	0	0	0	0	0	0	0	0	1	0	0
108453	49041	37301	157	0	1	0	1	8	0	0	1	0	3	4	0	0	0	0	0	2	0	2	2	1	0	2	1	0	1	1	0	0	0	0
108454	45018	35065	457.8	0	1	0	2	3	0	4	1	1	3	4	0	0	0	0	1	2	0	2	0	0	0	0	0	0	0	0	0	1	1	0
108455	47697	36785	248.9	0	2	2	0	7	1	0	0	0	1	0	0	1	0	0	1	1	0	1	0	0	0	0	0	0	0	0	0	0	0	0
108456	44544	33334	137.1	4	2	3	1	1	0	1	0	0	1	2	0	0	0	0	0	0	0	2	0	0	0	0	0	0	0	0	0	0	0	0
108457	45702	34477	135.3	3	3	6	8	9	4	6	2	0	1	5	1	1	2	1	1	2	1	4	2	1	2	2	1	1	2	3	1	1	2	0
108458	44555	37186	181	0	1	0	3	2	1	3	0	0	1	0	0	0	0	0	2	1	0	1	0	0	1	1	0	0	0	0	1	0	0	0
108459	43739	37287	277.9	0	1	1	0	1	0	1	0	0	0	1	0	0	0	0	0	1	0	2	0	1	0	0	0	0	0	0	0	2	0	0
108460	45506	34370	556	0	0	0	0	3	0	0	0	1	0	0	0	0	0	0	0	0	0	1	0	0	0	0	0	0	0	0	0	0	1	0
108461	45348	37650	240.9	4	3	0	1	7	2	2	0	0	3	2	0	0	0	0	0	1	0	2	1	0	0	1	1	0	0	0	0	1	1	0
108462	48454	36856	429.8	0	0	1	2	6	0	0	0	0	1	4	0	0	0	0	0	0	0	0	1	1	0	1	1	0	2	2	0	2	2	0
108463	45843	35726	111.9	1	2	1	6	6	0	3	2	0	2	2	1	2	1	1	0	1	1	2	2	1	0	1	2	0	1	2	1	1	2	1
108464	47005	34023	257.5	5	2	1	1	0	1	2	1	0	0	0	0	0	0	0	0	1	0	0	0	0	0	0	0	0	0	0	0	0	0	0
108465	46501	34890	210.6	3	3	3	2	7	1	2	0	0	0	1	0	0	0	0	1	2	0	2	0	0	1	0	0	1	0	0	0	0	0	0
108466	48741	33187	345.5	0	0	0	0	0	0	0	0	0	0	0	0	0	0	0	0	0	0	0	0	0	0	0	0	0	0	0	0	0	0	0
108467	48497	32815	447.1	0	3	0	0	1	0	0	0	0	0	0	0	0	0	0	0	0	0	1	0	0	0	0	0	0	0	0	0	0	0	0
108468	44465	33769	158.1	0	2	5	2	3	0	0	0	0	0	0	0	0	0	0	0	0	0	0	0	0	0	0	0	0	0	0	0	0	0	0
108469	47038	36031	135.3	0	1	0	3	4	0	2	1	0	3	1	0	1	0	0	0	1	0	1	0	0	0	0	1	0	0	0	0	0	0	0
108470	47630	34405	317.9	1	3	2	3	8	1	1	2	1	0	2	0	0	0	0	0	1	0	3	0	1	0	0	0	0	0	0	0	0	0	0
108471	44946	33218	119.9	0	0	1	2	5	0	3	0	0	2	0	0	1	0	0	1	0	0	5	0	0	0	0	0	0	0	0	0	0	0	0
108472	45673	34145	403.6	0	0	1	1	4	0	0	0	0	0	0	0	0	0	0	0	0	0	0	1	0	0	0	0	0	0	0	0	0	0	0
108473	45182	34955	463.5	0	1	0	1	0	0	0	1	0	1	0	0	0	0	0	0	0	0	0	0	0	0	0	0	0	0	0	0	0	0	0
108474	44653	34535	478.9	1	0	0	3	0	0	0	1	1	1	1	0	0	0	0	0	0	0	0	0	0	0	0	0	0	0	0	0	0	0	0
108475	47633	33591	149.6	5	2	0	0	3	1	1	2	0	0	0	0	0	0	0	0	0	0	1	0	0	0	0	0	0	0	0	0	0	0	0
108476	45567	36880	112.5	6	4	2	3	2	1	3	2	0	4	2	0	0	0	0	1	0	0	2	0	0	0	0	0	0	0	0	0	0	0	0
108477	47489	35839	195.2	1	0	2	2	2	0	0	0	1	2	4	0	0	0	0	0	2	0	0	0	0	0	1	0	0	0	0	0	1	0	1
108478	46532	34845	164.4	0	1	2	0	1	0	1	1	1	0	0	0	0	0	0	2	1	0	2	0	0	0	0	0	1	0	0	0	0	0	0
108479	49082	35781	254.6	1	0	0	0	2	0	1	2	0	0	1	0	1	1	0	0	1	1	0	2	1	0	2	1	1	1	1	0	1	0	1
108480	49059	32884	343.7	1	6	1	0	3	0	0	0	0	0	1	0	0	2	0	0	0	1	5	3	1	7	1	0	0	1	0	0	2	0	0
108481	48300	35181	134.7	2	3	7	0	4	1	6	2	2	3	3	0	0	1	0	0	0	1	1	0	0	3	0	0	0	0	0	0	0	0	0
108482	44382	36287	568.5	1	0	0	0	0	0	0	0	0	0	0	0	0	0	0	0	0	0	0	0	0	0	0	0	0	0	0	0	0	0	0
108483	48309	34331	218.6	2	4	5	3	3	2	2	0	2	1	0	0	0	0	0	0	0	0	8	0	0	2	1	0	1	1	0	0	1	0	0
108484	44963	37996	140.4	1	1	1	1	7	1	0	1	0	1	0	0	0	0	0	0	0	0	0	1	0	2	1	0	0	1	0	1	1	0	0
108485	45327	38053	342.5	2	2	1	1	5	1	0	1	0	0	1	0	1	1	0	1	1	0	1	1	0	1	1	0	0	1	0	0	1	0	0
108486	47924	34674	220.4	3	1	2	0	2	0	1	0	0	0	0	0	0	0	0	0	0	0	0	0	0	2	0	0	0	0	0	0	0	0	0
108487	48069	36185	316.8	0	3	0	1	1	0	0	0	0	0	1	0	0	0	0	0	0	0	0	0	0	0	0	0	0	0	0	1	0	0	0
108488	45314	37164	470.3	1	0	0	1	1	0	1	0	0	2	2	0	0	0	0	0	0	0	0	0	0	0	0	0	0	0	0	0	0	0	0
108489	44790	37873	233.5	0	2	1	0	1	0	0	0	1	2	0	1	0	0	0	0	0	0	0	0	0	0	0	0	0	0	0	0	0	0	0
108490	48581	34006	250.6	2	1	0	0	2	0	0	0	0	0	0	0	0	0	0	0	0	0	0	0	0	0	0	0	0	0	0	0	0	0	0
108491	44933	38213	272.9	0	2	0	1	2	0	1	2	0	0	3	0	0	0	0	1	1	1	1	0	0	1	2	1	0	0	0	0	1	0	0
108492	46576	33961	505.1	0	1	0	0	1	0	3	0	0	0	0	0	0	0	1	0	0	0	2	0	0	0	0	0	0	0	0	0	1	0	0
108493	45632	36288	127.9	2	1	3	0	3	0	0	2	0	0	2	0	0	0	0	0	0	0	0	0	0	0	0	0	0	0	0	0	0	0	0
108494	47214	34514	128.5	0	1	2	0	2	0	1	1	1	1	1	0	0	1	0	0	0	0	0	0	0	0	1	0	0	0	0	0	0	0	0
108495	46310	37635	203.8	0	6	2	1	9	0	6	2	0	3	1	0	0	0	1	1	3	0	2	0	1	1	3	1	0	0	0	0	0	0	0
108496	44612	35760	279.1	1	1	0	1	1	0	1	0	0	2	1	0	0	0	0	0	0	0	1	1	0	1	1	1	0	0	0	1	1	1	1
108497	45178	36463	158.7	5	2	0	6	6	1	5	2	0	5	0	0	1	0	0	2	1	0	3	0	0	0	0	0	0	0	0	1	2	0	0
108498	43959	34489	389.4	3	1	1	0	0	0	0	0	0	0	0	0	0	0	0	0	0	0	1	0	0	0	0	0	0	0	0	0	0	0	0
108499	48210	32822	484.2	5	2	3	0	4	1	0	0	1	0	0	0	0	0	0	0	0	0	2	0	0	0	0	0	0	0	1	0	1	0	0
108500	46068	32976	142.7	5	5	7	1	3	0	0	2	0	0	1	0	1	1	0	0	0	1	1	1	1	0	1	1	0	0	0	0	1	0	1
108501	49022	33254	373.9	2	2	1	3	3	1	0	0	0	0	1	0	0	1	0	0	1	0	0	1	0	0	0	0	0	1	0	0	0	0	0
108502	49124	36861	134.1	1	0	0	1	1	0	0	2	1	0	0	1	0	0	0	1	1	0	0	0	1	0	0	1	0	0	0	0	0	0	0
108503	44498	33364	119.9	1	3	5	0	1	0	0	0	0	0	1	0	0	0	0	0	0	0	2	0	0	0	0	0	0	0	0	0	0	0	0
108504	45713	37079	495.5	1	0	1	2	4	0	2	0	0	4	0	0	0	0	0	1	1	0	0	0	0	0	0	0	0	0	0	0	0	0	0
108505	49156	35046	205.6	0	1	1	0	1	0	1	3	0	0	0	0	0	0	0	1	1	0	2	1	0	0	2	0	0	1	0	0	2	0	0
108506	49011	36265	241.5	4	2	1	0	11	1	1	0	0	0	0	0	1	0	0	0	2	0	2	0	0	0	0	0	0	0	0	0	0	0	0
108507	48595	33704	234	4	1	6	0	5	0	0	0	1	0	2	0	0	0	0	0	0	0	2	1	0	0	0	0	0	0	0	0	2	0	0
108508	44685	33247	293.9	0	2	4	0	1	0	0	0	0	0	1	0	0	0	0	0	0	0	0	0	0	0	0	0	0	0	0	0	0	0	0
108509	45262	35870	287.7	0	0	0	0	3	1	1	0	0	0	2	0	0	0	0	1	0	0	2	0	0	0	0	0	0	0	0	0	0	0	0
108510	47393	37444	157	0	0	0	0	1	1	1	0	0	1	1	0	0	0	0	0	0	0	0	0	0	0	0	0	0	0	0	0	0	0	0
108511	48297	37695	135.3	0	6	5	0	8	1	0	1	0	3	1	0	0	2	0	0	1	0	3	0	0	0	1	0	0	0	0	0	3	1	0
108512	45342	33357	150.1	0	0	5	2	4	1	1	0	1	1	4	0	0	0	0	0	0	0	3	0	0	0	0	0	0	0	0	0	0	0	0
108513	43736	34573	229.6	2	2	0	0	0	1	3	0	0	0	3	0	0	0	0	1	2	0	1	0	0	1	0	0	0	1	0	0	0	0	0
108514	48835	35782	485.1	0	1	3	1	5	0	0	1	1	1	0	0	0	0	0	0	1	0	2	0	0	0	1	0	0	1	0	0	1	0	0
108515	48994	37802	157	0	3	2	1	4	1	4	4	0	2	2	0	2	0	0	3	3	0	5	2	0	0	1	0	0	0	0	0	0	0	0
108516	47310	35047	481.3	1	5	2	0	4	1	2	1	1	0	4	0	0	1	1	1	1	1	1	1	1	0	1	0	0	0	0	0	1	0	0
108517	47611	35101	580.6	0	1	0	0	1	0	0	0	0	0	1	0	0	0	0	0	1	0	1	1	0	0	1	0	0	0	0	0	1	0	0
108518	47935	36447	135.3	1	2	2	5	6	0	2	1	0	2	4	1	1	1	0	1	3	0	3	0	0	2	2	1	0	0	0	0	0	0	0
108519	44754	37940	277.9	1	1	2	1	3	2	3	1	2	1	5	0	1	0	0	1	1	1	3	0	0	2	1	0	1	0	0	1	0	1	1
108520	49133	33362	326.5	0	1	1	0	0	0	0	0	0	0	0	0	0	0	0	0	0	0	0	0	0	0	0	0	0	0	0	0	0	0	0
108521	48147	33121	356.8	0	1	1	0	1	0	0	0	0	0	0	0	0	0	0	0	0	0	0	0	0	0	0	1	0	0	0	0	0	0	0
108522	49153	35866	306.6	0	0	1	1	5	0	0	0	0	0	1	0	0	0	0	0	1	0	0	0	0	0	0	0	0	0	0	0	0	0	0
108523	44756	34833	501.7	1	3	4	0	4	0	1	0	7	2	0	0	0	1	1	0	1	0	1	0	0	0	0	0	1	0	0	0	0	0	0
108524	43981	37720	288.9	0	4	0	0	2	1	0	0	0	0	0	0	0	0	0	0	1	0	0	0	0	0	0	0	0	0	0	0	0	0	0
108525	48250	33896	422.3	1	15	6	0	3	1	1	1	0	0	2	0	0	0	0	0	0	0	1	0	0	0	0	0	0	0	0	0	0	0	0
108526	46823	34074	233.5	14	7	7	0	8	2	1	1	1	0	1	0	1	0	0	0	0	0	3	0	0	2	0	0	0	0	0	1	1	2	0
108527	44416	33944	235.8	0	3	1	1	0	0	0	2	2	0	1	1	0	1	0	0	0	0	5	0	0	1	1	0	0	1	0	0	1	0	0
108528	44750	34364	158.1	0	2	1	2	7	0	1	1	0	0	1	0	0	1	0	0	0	0	1	0	0	1	0	0	0	0	0	0	0	0	0
108529	48923	36525	279.7	0	3	0	2	1	0	0	0	1	0	0	0	0	0	0	0	0	0	1	0	0	0	0	0	0	0	0	0	0	0	0
108530	45833	35324	189	3	2	0	0	1	0	2	1	0	1	1	0	0	0	0	0	1	0	1	1	0	0	0	0	0	0	0	0	0	0	0
108531	43910	33354	156.4	3	7	3	0	3	0	0	0	0	2	1	0	0	2	0	0	0	1	1	0	1	0	0	0	0	0	0	0	0	0	0
108532	45110	33220	411.6	2	2	1	2	0	0	0	1	0	0	0	0	0	0	0	0	0	0	0	0	0	0	1	0	0	0	0	0	0	0	0
108533	47372	37867	127.3	1	7	2	2	2	1	3	4	0	1	1	0	2	2	0	1	3	0	4	1	0	3	2	0	0	0	0	0	0	0	0
108534	47414	35323	240.9	1	1	0	2	7	1	8	2	0	3	0	0	1	0	0	1	0	0	2	0	0	0	0	0	0	0	0	0	1	0	0
108535	47728	33444	555.4	6	9	3	0	5	3	0	4	0	2	4	0	0	2	1	0	0	0	3	0	0	0	1	0	0	0	2	0	0	1	1
108536	48525	35994	150.1	0	2	1	3	8	2	1	3	4	0	2	0	0	0	0	3	3	0	2	1	0	0	1	0	0	1	0	0	1	0	0
108537	48236	35475	305.5	1	6	3	0	1	1	1	6	1	1	6	0	1	1	0	0	2	1	3	2	2	2	0	2	1	2	1	0	2	1	0
108538	47800	37673	157.6	2	1	0	4	4	2	3	0	0	1	0	0	3	0	0	1	1	0	1	0	0	1	2	0	0	0	1	0	1	0	0
108539	45371	33913	597.7	1	7	3	1	4	1	0	0	0	0	1	0	0	0	0	0	3	0	2	0	0	1	1	0	0	1	0	0	1	1	0
108540	49089	32816	461.4	0	2	2	0	0	0	0	0	0	0	1	0	0	0	0	0	1	1	1	0	0	1	0	0	0	1	0	0	0	0	0
108541	45113	36148	165	3	0	1	2	4	2	5	0	0	3	2	0	0	2	0	0	3	0	1	0	0	0	1	0	0	1	0	0	0	0	0
108542	45371	32841	593.6	1	0	1	0	0	0	0	1	0	0	0	0	0	0	0	0	0	0	0	0	0	0	0	0	0	0	0	0	0	0	0
108543	48357	36575	395.6	4	2	0	2	1	0	1	0	0	2	2	0	1	0	0	0	0	0	0	0	0	0	0	0	0	0	0	0	0	0	0
108544	47213	33983	158.7	1	1	1	1	1	0	1	0	0	0	0	0	0	1	0	0	0	0	1	0	0	0	0	0	0	0	0	0	0	0	0
108545	45256	32807	283.2	0	4	0	0	1	0	0	0	0	0	0	0	0	0	0	0	0	0	0	0	0	0	0	0	0	0	0	0	0	0	0
108546	43989	36107	149	3	10	5	1	1	1	2	1	2	5	5	0	1	3	0	0	2	0	4	1	0	1	2	0	0	0	1	0	0	0	0
108547	49149	35570	376.3	2	1	2	0	3	0	1	2	0	0	1	0	0	0	0	1	1	0	0	0	0	0	0	0	0	0	0	0	1	0	0
108548	48812	32808	415.7	1	0	1	0	2	0	0	0	0	0	0	0	0	0	0	0	0	0	0	0	0	0	0	0	0	0	0	0	0	0	0
108549	46620	33322	366.5	1	1	2	1	1	3	0	1	0	0	0	0	0	0	0	0	2	0	0	0	0	0	0	0	0	0	0	0	0	0	0
108550	49149	37579	354.6	0	0	1	0	3	0	0	0	0	0	0	0	2	0	0	1	0	0	2	2	0	0	1	0	0	0	0	0	1	0	0
108551	49099	33292	447.5	0	5	0	0	5	0	0	0	1	0	1	1	0	0	0	0	0	0	0	0	0	0	0	0	0	0	0	0	0	0	0
108552	46028	34502	355.6	0	0	0	0	0	0	0	0	0	0	0	0	0	0	0	0	0	0	0	0	0	0	0	0	0	0	0	0	0	0	0
108553	45207	33510	432.7	1	0	1	0	1	0	0	0	0	0	0	0	0	0	0	0	0	0	0	0	0	0	0	0	0	0	0	0	0	0	0
108554	48652	37997	158.1	0	5	2	6	4	2	3	3	1	2	3	0	1	2	0	0	3	0	2	2	1	1	2	1	0	0	0	0	2	1	0
108555	45016	33537	127.9	2	5	6	1	5	0	1	1	1	0	3	0	0	0	0	0	0	0	1	0	0	0	0	0	0	0	0	0	0	0	0
108556	46509	35648	172.4	3	4	6	4	10	0	2	1	0	2	3	0	0	0	1	0	0	0	2	0	0	2	0	0	0	0	0	1	0	0	0
108557	44805	33556	205	7	2	2	0	1	0	1	0	0	2	1	0	0	0	0	0	0	0	2	1	1	0	0	1	0	0	0	0	0	0	0
108558	44186	37497	297.5	0	2	0	2	3	0	1	0	0	0	1	0	0	0	0	2	1	0	0	0	0	1	1	0	0	0	0	0	0	0	0
108559	43829	38044	141.6	0	3	0	0	3	0	0	2	1	0	1	0	1	0	0	0	1	1	0	0	1	0	0	0	0	0	0	0	0	0	0
108560	48144	37966	426.4	0	1	0	0	1	0	1	3	1	1	4	0	0	0	0	0	1	0	0	0	0	0	0	0	0	0	0	0	0	0	0
108561	48650	33256	324.8	0	4	3	0	4	1	1	0	0	0	1	0	0	0	0	0	0	0	0	0	0	0	1	0	0	0	0	0	0	0	0
108562	45786	36644	263.1	0	1	1	0	2	2	0	3	1	0	0	0	0	1	0	1	1	1	1	1	0	0	1	0	0	1	0	0	1	0	0
108563	46329	38203	628.8	2	1	1	1	2	0	1	0	0	0	0	0	0	0	0	0	0	0	0	0	0	0	0	0	0	0	0	0	2	0	0
108564	47681	38172	226.6	1	0	2	0	1	0	3	0	1	2	0	1	0	0	0	1	0	0	0	1	0	0	0	0	0	0	0	0	0	0	0
108565	46139	34789	158.1	2	3	0	6	2	1	1	0	0	2	0	0	1	0	0	0	0	0	2	0	0	0	1	0	0	0	0	0	0	0	0
108566	48464	37325	363	1	0	0	0	4	0	1	1	0	0	1	0	0	1	0	0	1	0	3	0	0	0	0	0	0	0	0	0	0	0	0
108567	49114	33526	448.1	1	1	1	0	4	1	0	2	0	0	2	0	1	0	0	1	1	0	0	0	0	0	0	0	0	0	0	0	0	0	0
108568	47893	34638	203.2	3	5	2	4	4	1	1	1	1	0	2	0	0	0	0	0	0	0	1	1	0	0	0	0	0	0	0	0	1	0	0
108569	44594	34547	265.5	4	0	0	0	5	0	1	0	0	0	0	0	0	0	2	0	1	0	1	0	0	0	0	0	0	1	1	0	0	0	0
108570	48540	34592	389.9	7	2	2	0	4	0	0	6	0	0	3	0	1	0	0	0	0	0	2	0	0	0	0	0	1	0	0	0	1	0	0
108571	47183	34199	612.6	1	0	1	0	3	0	0	1	1	0	1	0	0	0	0	0	0	0	1	0	0	0	1	0	0	0	0	0	0	0	0
108572	49145	36105	340.4	0	0	0	0	3	0	0	0	0	0	0	0	0	0	0	0	0	0	0	0	0	0	0	0	0	0	0	0	0	0	0
108573	47754	34339	149.6	6	4	5	1	6	1	3	3	0	0	1	0	0	0	0	0	2	0	2	0	0	0	1	0	0	1	0	0	2	1	0
108574	45588	35333	229	3	2	0	0	4	0	0	0	0	0	1	0	0	0	0	0	0	0	0	0	0	0	0	0	0	0	0	0	0	0	0
108575	46535	32965	407	0	5	2	0	2	2	0	6	1	0	2	0	0	0	0	0	0	0	0	0	0	0	0	0	0	0	0	0	0	0	0
108576	49151	34155	376.3	3	6	3	1	5	0	3	1	0	0	1	0	0	0	0	0	0	0	1	0	0	1	0	0	0	0	0	0	0	1	0
108577	46466	35003	450.3	1	1	1	1	5	1	0	1	0	0	1	0	0	0	0	0	0	0	1	0	0	1	0	0	0	0	0	0	0	0	0
108578	46374	33070	219.8	1	0	6	0	5	1	0	2	0	0	0	0	0	0	0	0	1	0	1	0	0	0	0	0	0	0	0	0	0	0	0
108579	48188	34203	248.9	1	2	1	5	6	3	1	3	0	1	7	0	0	3	0	1	1	0	4	2	1	3	1	0	1	2	0	1	2	0	0
108580	47296	33386	134.7	0	1	2	1	2	0	0	0	1	0	0	0	0	0	0	0	1	0	0	0	0	0	0	0	0	0	0	0	0	0	0
108581	43877	36826	167.3	0	3	0	2	4	0	1	2	0	4	1	0	0	0	0	1	0	0	2	1	0	0	1	0	0	0	0	0	1	0	0
108582	45954	34504	362.4	8	5	6	1	5	1	2	0	0	1	0	0	0	0	0	0	0	0	2	0	1	3	0	0	0	0	0	0	0	0	0
108583	48539	33482	457.8	3	2	7	0	3	0	0	2	0	0	2	0	0	0	0	0	0	0	1	0	0	0	0	0	0	0	0	0	0	0	0
108584	46851	32995	149.6	12	4	14	1	3	2	2	2	0	0	0	1	0	0	0	8	0	0	8	2	1	1	0	0	1	0	0	0	1	0	0
108585	47653	32872	298	2	4	3	0	3	1	0	1	0	1	0	0	0	0	0	0	0	0	1	0	0	0	0	0	0	0	0	0	0	0	0
108586	46032	34637	387	2	2	6	2	7	0	0	0	1	1	2	0	1	1	0	1	1	0	4	1	0	0	1	0	0	0	0	0	1	0	0
108587	47025	35278	210.6	9	4	2	1	1	0	1	0	1	2	0	0	1	0	0	0	0	0	1	1	0	0	1	1	0	1	0	0	1	1	0
108588	43846	33180	150.1	0	3	4	0	3	0	0	0	0	1	0	0	0	0	0	0	1	0	0	0	0	0	0	1	0	0	0	0	0	0	0
108589	45846	36610	195.2	1	10	3	0	7	1	2	7	1	2	3	0	0	0	0	1	0	1	0	1	0	0	1	0	0	0	0	0	0	0	0
108590	44763	35774	459	7	3	0	2	5	0	0	1	0	2	2	0	0	0	0	0	2	0	0	0	0	1	1	0	0	0	0	0	0	0	0
108591	44477	33122	425.3	1	1	1	1	1	0	1	0	0	0	0	0	0	0	0	0	0	0	0	0	0	0	0	0	0	0	0	0	0	0	0
108592	44458	33917	280.9	0	0	2	0	3	0	0	1	0	1	0	0	0	0	0	0	0	0	0	0	0	0	0	0	0	0	0	0	0	0	0
108593	43737	35616	274.6	1	2	0	1	3	1	0	1	0	1	0	0	0	1	0	0	0	0	0	1	0	0	0	0	0	0	0	0	0	0	0
108594	47178	36538	172.4	0	1	1	1	3	3	2	1	1	3	3	2	1	0	0	1	0	1	0	0	0	0	0	0	0	0	0	0	0	0	0
108595	44227	37690	243.2	0	3	1	3	1	1	3	1	0	3	0	0	0	1	1	0	1	0	1	0	0	1	0	1	0	1	0	0	1	0	0
108596	48670	33664	288.9	0	1	1	0	3	0	0	2	0	0	1	0	0	0	0	0	0	0	0	0	0	0	0	0	0	0	0	0	0	0	0
108597	45977	38194	531.6	0	1	0	0	3	0	2	1	1	0	1	0	0	1	0	0	1	0	0	0	0	0	1	0	0	0	0	0	0	0	0
108598	49119	35501	379.6	0	0	1	0	0	0	3	1	0	1	2	0	1	1	1	0	1	0	0	0	0	0	0	0	0	0	0	0	0	0	0
108599	46427	33578	235.8	2	1	7	0	1	1	0	0	2	0	3	0	0	0	0	0	0	0	1	0	0	0	0	0	0	0	0	0	1	0	0
108600	46678	33378	378.4	0	1	3	0	2	1	0	0	0	0	2	0	0	0	0	0	0	0	0	0	0	0	0	0	0	0	0	0	0	0	0
108601	45790	33878	400.1	4	4	5	3	4	1	4	1	0	2	4	0	2	2	1	0	2	1	2	1	1	0	1	1	0	0	0	0	1	1	0
108602	47375	32806	412.8	0	3	3	1	6	2	0	0	0	0	0	0	0	0	0	0	0	0	3	0	0	0	0	0	0	0	0	0	0	0	0
108603	44922	32809	299.2	4	2	6	0	3	0	0	1	1	6	2	0	0	0	0	2	2	0	9	0	0	1	1	0	1	0	0	0	0	0	0
108604	46026	37933	172.4	1	0	0	2	2	1	4	0	0	2	2	0	0	0	0	0	0	0	0	0	0	0	0	1	0	1	0	0	1	1	0
108605	46870	34125	234.6	0	3	1	0	2	1	0	1	1	0	2	1	0	2	0	0	0	0	0	0	0	0	0	0	0	0	0	0	0	0	0
108606	48503	34523	448.1	0	0	0	0	2	0	0	0	0	0	0	0	0	0	0	0	0	0	0	0	0	0	0	0	0	0	0	0	0	0	0
108607	48023	32810	453.4	2	6	6	1	0	1	0	0	0	0	0	0	0	0	1	0	0	0	2	0	0	0	0	0	0	0	0	0	0	0	0
108608	47963	34266	311.7	2	2	2	1	4	3	1	0	0	0	0	0	0	0	0	0	0	0	0	0	0	0	0	0	0	0	0	0	0	0	0
108609	44469	33423	211.8	4	4	8	0	4	1	0	0	0	0	1	0	0	0	0	0	0	0	1	0	0	0	0	0	0	0	0	0	0	0	0
108610	48551	35295	120.5	0	0	0	1	1	1	1	0	0	2	1	0	0	0	0	3	4	0	2	1	0	0	1	0	0	0	0	0	1	0	0
108611	46738	34336	415.1	2	2	0	0	0	0	1	0	1	0	0	0	1	0	0	0	2	0	0	0	0	0	1	1	0	1	0	0	1	0	0
108612	48998	34329	449.8	0	2	1	0	3	1	2	0	0	0	1	0	0	0	0	0	1	0	0	0	0	0	0	0	0	0	0	0	0	0	0
108613	44277	36134	334.5	7	1	2	0	2	0	0	0	1	0	0	0	0	0	0	0	0	0	1	0	0	0	0	0	0	0	0	0	0	0	0
108614	47720	36693	372.8	0	2	1	2	4	1	0	0	0	0	0	0	0	0	0	0	1	0	0	0	0	1	0	0	0	0	0	0	0	0	0
108615	46556	33123	257.5	2	2	5	0	2	1	0	0	0	0	0	0	1	0	0	0	0	0	3	0	0	0	0	0	0	0	0	0	1	0	0
108616	49146	32976	399.1	1	4	0	0	0	1	0	0	0	0	0	0	0	0	0	0	0	0	0	0	0	0	0	0	0	0	0	0	1	0	0
108617	48866	32996	556	1	0	0	0	0	0	0	0	0	0	0	0	0	0	0	0	0	0	1	0	0	0	0	0	0	0	0	0	0	0	0
108618	46259	33644	322.4	0	0	1	0	0	0	0	0	0	0	0	0	0	0	0	0	0	0	0	0	0	0	0	0	0	0	0	0	0	0	0
108619	46209	33370	533.7	2	13	8	3	10	2	0	0	0	1	2	0	0	2	0	0	1	0	0	0	0	0	0	0	0	0	0	0	0	1	0
108620	46695	34225	258	11	7	3	1	2	1	3	1	0	1	0	0	1	0	0	0	1	0	0	1	1	0	1	1	0	0	0	0	1	0	0
108621	47683	32813	326.5	4	3	2	0	4	3	2	0	1	0	0	0	0	0	0	0	0	0	0	0	0	0	0	0	0	0	0	0	0	0	0
108622	48626	37953	227.8	0	1	0	1	6	0	0	2	0	0	0	0	0	0	0	2	0	0	1	0	0	0	0	0	0	1	0	0	1	0	0
108623	47856	34703	448.1	1	5	1	1	8	2	0	6	4	1	2	0	0	0	0	0	2	0	2	0	0	0	1	0	0	0	0	0	0	0	1
108624	45721	33724	380.2	0	3	3	0	0	0	2	0	1	0	0	0	0	0	0	0	0	0	0	1	1	0	0	1	0	0	0	0	0	0	0
108625	45530	33405	205	6	5	8	0	11	2	0	3	0	1	1	0	0	0	0	0	2	0	2	1	0	0	0	0	0	1	0	0	0	0	0
108626	43733	34479	306	1	1	1	0	5	0	0	0	0	0	0	0	0	0	0	0	0	0	0	0	0	0	0	0	0	0	0	0	0	0	0
108627	46319	33764	241.5	11	8	5	1	5	2	2	1	0	0	0	1	0	0	1	0	0	0	5	0	0	0	0	0	0	0	1	0	0	0	0
108628	44046	36665	393.8	5	1	0	0	2	0	1	0	0	0	0	0	0	0	0	0	0	0	0	0	0	0	0	0	0	0	0	0	0	0	0
108629	47547	32833	629.1	1	4	4	0	2	1	2	1	1	0	1	0	0	0	0	0	0	0	3	1	0	2	0	1	0	0	0	1	0	0	0
108630	46227	36917	187.8	2	1	1	0	5	0	5	2	1	1	2	0	0	0	0	0	0	0	3	0	0	2	1	0	0	0	0	0	0	0	0
108631	48444	33539	171.8	3	8	5	0	3	1	1	0	0	0	2	0	0	0	0	0	0	0	1	0	1	0	0	0	0	0	0	0	0	1	0
108632	47000	32848	478.9	10	6	7	0	1	0	0	0	0	0	0	0	0	0	0	0	0	0	3	0	0	0	0	0	0	0	0	0	0	0	0
108633	43748	36005	456.1	5	7	1	3	1	1	2	0	1	2	1	0	0	0	0	0	0	0	0	0	0	0	0	0	0	0	0	0	0	0	0
108634	46690	36953	173	9	3	1	3	7	1	4	1	0	1	3	0	2	0	0	0	0	0	2	0	0	0	0	0	0	0	0	0	0	0	0
108635	49135	36689	429.4	1	6	0	2	9	1	3	2	0	0	1	0	0	0	0	0	3	0	0	0	0	0	2	0	0	0	0	0	0	0	0
108636	46654	32951	357.4	3	0	4	0	1	0	0	2	0	0	1	0	1	0	1	0	0	0	0	0	0	0	0	0	0	0	0	0	0	0	0
108637	48058	34624	341.4	10	4	2	1	8	0	0	0	0	1	1	0	0	0	0	0	0	0	5	0	0	1	0	0	0	0	0	0	0	0	0
108638	46738	34648	318.5	1	3	0	1	4	0	1	1	0	0	0	0	0	0	0	1	0	0	2	1	0	0	1	0	0	0	0	0	0	0	0
108639	48478	34448	473.3	1	2	0	0	3	0	1	1	0	0	0	0	0	0	0	0	2	0	0	1	0	0	1	0	0	1	0	0	2	0	0
108640	48074	33200	280.3	4	4	3	0	3	2	1	1	0	0	0	0	0	1	0	0	1	0	2	1	0	0	1	1	0	0	1	0	0	0	0
108641	44442	35659	241.5	1	11	9	1	0	1	0	1	1	4	7	0	0	0	0	2	2	0	0	0	0	1	0	0	0	0	0	0	0	1	0
108642	49006	35218	347	0	0	0	0	2	0	0	0	0	0	1	0	0	1	0	0	0	1	0	0	0	0	0	0	0	1	1	0	1	0	0
108643	48363	33462	377.8	2	2	2	0	2	0	0	2	1	0	1	0	0	1	0	0	1	0	0	0	0	0	0	0	0	0	0	0	0	0	0
108644	43736	33251	322	0	0	2	1	0	0	0	0	0	0	0	0	1	0	0	0	0	0	0	0	0	0	0	0	0	0	0	0	0	0	0
108645	46562	33607	552.5	1	1	3	0	1	0	1	0	1	0	0	0	1	1	0	0	1	0	1	2	0	0	0	0	0	1	0	1	0	0	0
108646	44647	35830	528.7	1	0	0	0	1	2	0	0	0	0	1	0	0	0	0	0	0	0	0	0	0	0	0	0	0	0	0	0	0	0	0
108647	49030	33134	384.1	0	0	1	0	1	1	0	0	0	0	0	0	0	0	0	0	0	0	1	0	0	1	0	0	0	0	0	0	0	0	0
108648	46133	32847	508.6	6	4	3	3	1	1	0	1	1	0	0	0	0	1	0	1	1	0	1	0	0	0	0	0	1	1	0	0	0	0	0
108649	49126	36317	376.3	0	1	0	0	4	0	0	0	0	0	1	0	0	0	0	0	1	0	0	1	0	0	1	1	0	1	1	0	1	0	0
108650	44777	34402	149.6	1	2	2	1	6	0	1	0	0	0	4	0	0	0	0	0	1	0	2	0	0	0	0	0	0	0	0	0	1	0	0
108651	47129	37448	142.1	3	3	0	2	9	1	3	1	0	4	2	0	1	2	0	1	3	0	1	3	0	1	0	0	1	1	0	1	1	0	0
108652	48621	34954	279.1	1	2	2	0	5	1	3	1	0	0	2	0	0	0	0	0	0	0	2	0	0	1	0	0	0	0	0	0	0	0	0
108653	44176	35831	523.4	6	2	5	0	0	0	1	1	1	3	1	0	0	0	0	1	0	0	2	0	0	1	0	0	0	0	1	0	0	0	0
108654	43875	36141	439.5	1	3	1	2	0	1	1	0	0	4	1	0	0	1	1	0	1	1	0	0	0	0	0	0	0	0	0	0	0	0	0
108655	46994	34477	173.6	4	7	4	8	3	4	6	0	1	3	1	0	2	0	0	0	2	0	1	1	0	2	0	0	1	0	0	0	0	1	0
108656	46906	34066	424.7	0	0	1	0	0	1	0	1	0	0	0	0	0	0	0	0	0	0	0	0	0	0	0	0	0	0	0	0	0	0	0
108657	48913	33146	310.5	0	0	1	0	1	0	0	0	0	0	0	0	0	0	0	0	0	0	0	0	0	0	0	0	0	0	0	0	0	0	0
108658	48813	36183	174.1	0	0	0	0	2	0	0	1	0	0	1	0	0	0	0	0	1	0	1	0	0	0	0	0	0	0	0	0	0	0	0
108659	46545	34564	150.1	0	2	0	0	0	0	0	0	0	0	1	0	0	0	0	0	0	0	1	0	0	0	0	0	0	0	0	0	0	0	0
108660	46406	33255	397.9	0	0	0	0	0	0	0	0	0	0	0	0	0	0	0	0	0	0	0	0	0	0	0	0	0	0	0	0	0	0	0
108661	46811	34661	409.3	0	7	2	11	10	2	2	2	0	1	1	0	0	0	0	0	3	0	6	1	0	1	2	1	1	0	0	0	2	0	0
108662	46041	34401	440.1	1	1	3	0	0	1	2	0	0	0	0	0	0	0	0	0	0	0	0	0	0	0	0	0	0	0	0	0	0	0	0
108663	48051	36000	212.4	0	0	0	3	3	0	2	0	1	0	0	1	0	0	0	0	3	0	3	0	0	0	1	0	0	1	0	0	1	0	0
108664	44106	36706	441.3	5	2	0	0	1	0	0	0	0	1	1	0	0	0	0	0	0	0	0	0	0	0	1	0	0	0	0	0	0	0	0
108665	46681	36485	459	1	0	0	1	6	1	1	1	1	4	0	0	0	0	0	0	0	0	0	0	0	2	0	0	0	0	0	1	0	0	0
108666	48351	34751	157.6	0	0	1	0	2	0	0	0	0	0	0	0	1	0	0	0	0	0	0	0	0	0	0	0	0	0	0	0	1	1	0
108667	45144	33051	433.3	7	3	6	0	1	0	0	0	0	0	2	0	0	0	0	0	1	1	4	0	0	1	1	0	0	0	1	0	0	0	0
108668	47988	33325	469.3	3	1	2	0	5	1	1	3	1	0	2	0	0	0	0	1	0	0	3	1	0	0	1	1	0	1	0	0	2	0	0
108669	46102	33686	389.4	2	11	9	1	5	4	0	4	1	1	2	0	0	0	0	0	0	0	0	0	0	0	1	0	0	0	1	0	0	0	0
108670	46370	35640	219.8	2	0	1	2	7	2	3	1	0	0	0	0	0	0	0	2	1	0	0	0	0	0	0	0	0	0	0	0	0	0	0
108671	46347	32830	456.9	5	6	1	0	3	1	0	1	1	0	0	0	0	0	0	0	2	1	2	0	0	5	0	0	1	1	0	0	0	0	0
108672	48303	34141	554.8	4	2	1	0	2	0	0	1	0	2	1	0	0	0	0	1	2	0	1	0	0	0	0	0	0	0	0	0	0	0	0
108673	48085	37181	383.7	1	1	0	1	2	0	0	0	0	0	1	0	0	0	0	0	0	0	1	0	0	0	0	0	0	0	0	0	0	0	0
108674	44179	36117	197	5	3	5	1	1	1	3	0	0	1	1	0	0	0	0	0	0	0	3	1	0	1	0	0	0	0	0	1	1	1	0
108675	47988	37185	440.7	0	4	7	1	2	1	6	1	0	0	1	0	0	0	0	0	0	0	2	0	0	0	0	0	0	0	0	0	1	0	0
108676	46285	33965	356.8	1	0	0	0	0	0	0	0	0	1	0	0	0	0	0	0	0	0	1	0	0	0	0	0	0	0	0	0	0	0	0
108677	48471	33601	415.5	1	6	3	0	2	0	0	0	0	0	1	0	0	0	0	0	0	0	0	0	0	0	0	0	0	0	0	0	0	0	0
108678	47190	38209	471.7	3	2	0	3	1	0	2	0	0	0	1	0	0	0	0	1	1	0	0	0	0	1	1	0	0	0	0	1	1	0	0
108679	45929	33199	219.8	1	5	7	1	0	1	0	1	0	0	3	0	0	0	0	2	0	0	2	0	0	0	0	1	0	1	0	0	0	0	0
108680	46523	33485	524	1	0	1	0	1	0	0	1	0	0	0	0	0	1	0	0	0	0	1	0	0	0	0	0	0	0	0	0	0	0	0
108681	46679	34440	528.7	3	1	1	2	1	2	1	1	0	0	2	1	0	0	1	1	3	0	1	0	0	1	3	0	0	0	0	0	2	1	0
108682	47891	34178	552.1	0	2	0	0	1	0	0	1	0	0	1	0	0	0	0	0	0	0	0	0	0	1	0	0	0	0	0	0	0	0	0
108683	44828	32807	222.7	5	0	2	1	2	0	0	0	0	1	0	0	0	0	0	0	0	0	3	0	0	0	0	0	0	0	0	0	0	0	0
108684	48632	32955	395	1	1	2	0	0	0	0	0	1	0	0	0	0	1	0	0	0	0	0	0	0	0	0	0	0	0	0	0	0	0	0
108685	47991	34559	411.6	2	4	1	1	0	0	0	1	0	1	1	0	0	0	0	0	1	0	1	0	0	0	1	0	0	0	0	0	0	0	0
108686	44100	33072	586.8	3	0	0	0	0	0	1	1	1	0	0	0	0	0	0	0	1	0	0	0	0	0	0	0	0	0	0	0	0	0	0
108687	48808	35088	195.8	0	4	1	0	3	0	0	1	0	0	1	0	0	0	0	15	0	0	1	1	0	1	0	0	0	0	0	0	0	0	0
108688	46363	36201	608.5	1	2	1	1	3	0	0	1	1	1	1	0	0	0	0	1	0	0	0	0	0	0	0	0	0	1	0	0	0	0	0
108689	46169	36453	211.2	1	3	3	1	0	0	2	1	1	2	0	0	1	0	0	0	1	1	2	1	0	0	2	1	0	0	0	0	1	2	0
108690	44092	36110	218.6	0	1	2	1	0	1	2	0	1	2	1	0	0	0	0	0	1	0	3	1	0	0	0	0	0	1	0	0	0	0	0
108691	44212	33399	165	7	4	3	0	5	0	0	0	0	0	2	0	0	0	0	1	0	0	3	1	0	1	1	0	1	1	0	0	2	0	0
108692	45091	37732	157	0	1	0	2	3	0	3	0	0	3	4	0	1	1	0	0	3	0	0	1	0	0	1	0	0	0	0	0	1	0	0
108693	45215	32984	403.6	2	9	3	0	2	0	1	5	0	0	7	0	0	1	0	0	1	0	0	1	0	0	0	0	0	0	0	0	0	0	0
108694	44040	33561	412.2	4	6	1	0	0	1	0	0	0	1	0	0	0	0	0	0	0	0	1	0	0	0	0	0	0	0	0	0	0	0	0
108695	49137	34542	584.7	2	5	1	1	2	1	0	0	0	1	2	0	0	0	0	0	0	0	0	0	0	0	0	0	0	0	0	0	0	0	0
108696	46788	36391	158.1	1	1	1	2	2	0	3	0	0	2	0	0	0	1	0	0	1	0	1	0	0	0	0	0	0	0	0	0	0	0	0
108697	48574	33178	364.2	1	3	6	0	7	0	0	1	0	0	1	0	0	2	0	1	0	0	3	0	0	0	0	0	0	0	0	0	0	0	0
108698	45332	33648	357.9	3	2	2	0	3	0	0	0	0	0	1	0	0	0	0	0	0	0	0	0	0	0	0	0	0	0	0	0	0	0	0
108699	45150	37158	573.1	0	0	1	0	3	1	2	1	0	1	1	0	0	0	0	0	2	0	0	0	0	1	1	0	0	1	1	0	2	0	0
108700	45076	35381	351.7	2	1	1	1	1	0	2	0	0	2	3	0	1	1	0	1	1	1	1	3	0	1	2	0	1	1	0	1	1	0	0
108701	43738	34697	330	1	3	4	0	0	0	0	0	0	0	4	0	0	0	0	0	1	0	1	0	0	0	1	0	0	0	0	0	1	0	0
108702	48501	34860	823.7	0	0	0	0	0	0	0	0	0	0	0	0	0	0	0	0	0	0	0	0	0	0	0	0	0	0	0	0	0	0	0
108703	49105	36167	393.8	1	3	0	0	2	0	1	0	0	1	1	0	0	0	0	0	0	0	1	0	0	0	0	0	0	0	0	0	0	0	0
108704	46268	33584	402.4	1	3	4	0	0	0	0	0	0	0	0	0	0	0	0	0	0	0	0	0	0	0	0	0	0	0	0	0	0	1	0
108705	45594	36220	233.5	1	0	1	0	4	0	2	0	0	1	2	0	0	0	0	0	0	0	1	0	0	1	0	0	0	0	0	0	0	0	1
108706	48680	33028	273.5	0	7	2	0	6	0	0	0	0	0	1	0	0	0	0	0	0	0	0	0	0	0	0	0	0	0	0	0	1	0	0
108707	45027	33225	143.3	6	6	2	1	3	0	0	0	0	0	1	0	0	0	0	0	0	0	6	0	0	0	0	0	0	0	0	0	0	0	0
108708	45375	34554	562.8	0	0	0	0	3	0	2	1	0	0	1	0	0	0	0	0	0	0	0	0	0	0	0	0	0	0	0	0	0	0	0
108709	48845	33319	295.1	0	0	1	0	1	0	0	0	0	0	0	0	0	0	0	0	0	0	1	0	0	0	0	0	0	0	0	0	0	0	0
108710	46443	37907	172.4	1	0	0	2	1	0	0	0	0	0	0	0	0	1	0	1	0	0	0	0	0	1	0	0	0	0	0	0	0	0	0
108711	48351	35573	554.8	0	3	3	1	3	1	7	1	0	1	4	0	3	0	0	2	0	0	2	1	1	0	0	1	0	0	0	0	2	0	0
108712	45193	34325	336.9	7	5	1	0	2	0	1	0	1	0	0	0	0	1	0	0	0	1	2	1	0	0	0	0	0	0	0	0	0	0	0
108713	45477	34570	363.6	1	4	0	0	0	0	1	0	0	0	0	0	0	1	1	0	0	0	0	0	0	0	0	0	0	0	0	0	0	0	0
108714	48742	33770	414.3	0	2	6	3	1	0	0	1	0	0	3	0	0	0	0	0	1	0	1	0	0	0	0	0	0	0	0	0	0	0	0
108715	48892	33879	401.8	1	3	1	1	4	1	0	2	0	0	0	0	0	0	0	1	0	0	1	0	0	0	0	0	0	0	0	0	0	0	0
108716	48527	32893	534.9	0	1	1	1	2	0	0	0	0	0	0	0	0	0	0	0	0	0	0	0	0	0	0	0	0	0	0	0	0	0	0
108717	48353	33093	371.6	4	4	1	0	8	1	0	0	3	0	2	0	2	1	0	0	0	0	2	0	0	0	1	0	0	0	0	0	1	0	0
108718	44511	33175	232.9	8	2	3	0	1	2	1	0	0	0	1	0	0	1	0	0	1	0	1	0	0	0	0	0	0	0	0	0	0	0	0
108719	48803	38216	503.1	2	4	0	1	3	0	0	0	0	0	0	0	0	0	0	0	0	0	0	0	0	0	0	0	0	0	0	0	0	0	0
108720	44455	36377	846.3	0	0	0	1	1	1	0	0	0	0	1	0	0	0	0	0	1	0	1	0	0	0	0	0	0	0	0	0	0	0	0
108721	44752	33933	461.4	4	4	1	2	0	0	0	0	0	0	1	0	0	0	0	0	0	0	4	0	0	0	0	0	0	0	0	0	0	0	0
108722	48301	33460	281.5	7	7	7	0	0	0	1	0	0	0	0	0	0	0	1	0	0	0	3	0	0	0	0	0	0	1	0	0	0	1	1
108723	45599	35108	510.3	0	3	1	0	2	1	0	0	0	1	0	0	0	0	0	0	3	0	1	0	0	0	0	0	0	0	0	0	0	0	0
108724	48357	34436	166.1	6	3	6	0	3	0	5	1	0	4	2	0	1	1	0	0	0	0	1	0	0	0	1	0	0	0	0	0	1	0	0
108725	43951	35911	219.2	9	9	10	0	5	0	0	0	0	1	3	0	0	0	0	0	3	0	1	0	0	0	0	0	0	0	0	0	0	0	0
108726	46090	35969	290.6	0	2	1	1	0	1	0	1	0	0	3	0	1	0	0	0	1	0	3	1	0	0	1	0	0	0	0	0	0	0	0
108727	46970	33823	226.6	6	7	12	3	7	2	2	3	0	0	1	1	0	0	0	0	2	0	3	0	0	0	0	0	0	0	0	0	0	0	0
108728	43742	33924	517.4	2	3	1	0	2	0	0	0	0	1	0	0	0	0	0	0	0	0	1	0	0	0	0	0	0	0	0	0	0	0	0
108729	43739	34308	359.7	0	2	0	0	3	0	1	0	0	1	0	0	0	0	0	1	2	0	1	3	0	1	1	0	1	1	0	1	1	0	0
108730	48481	37242	340.8	0	0	0	1	2	1	1	0	1	1	3	0	0	0	0	0	0	0	1	0	0	0	0	0	0	0	0	0	0	0	0
108731	43887	34657	395	4	2	3	0	5	0	0	1	2	0	1	0	1	0	0	0	2	0	3	0	0	0	1	0	0	0	0	0	0	0	0
108732	43974	33591	434.4	5	4	4	0	0	0	0	0	0	1	1	0	0	1	0	0	1	0	2	0	0	0	0	1	0	0	0	0	0	0	0
108733	44412	33066	547.4	5	4	1	1	4	2	2	0	0	1	1	0	0	0	0	1	0	0	5	1	0	0	0	0	0	0	0	0	0	0	0
108734	45985	38062	479.5	0	1	0	0	1	0	2	0	1	1	0	0	0	0	0	0	1	0	1	0	0	0	0	0	0	0	0	0	0	0	0
108735	43853	38164	486.9	0	1	0	0	2	0	1	2	2	0	2	0	0	1	1	1	0	0	2	2	0	0	1	0	0	0	0	0	1	0	0
108736	48341	33323	313.5	1	3	2	0	3	0	0	1	1	0	1	0	0	0	0	0	0	0	1	0	0	0	0	0	0	0	0	0	0	0	0
108737	46356	36071	470.9	1	1	1	1	2	0	0	1	0	1	0	0	0	0	0	0	1	0	0	0	0	0	0	0	0	0	0	0	0	0	0
108738	46450	33419	400.1	1	0	0	0	0	0	0	0	0	0	0	0	0	0	0	0	0	0	0	0	0	0	0	0	0	0	0	0	1	0	0
108739	46104	33289	516.6	3	3	7	0	3	3	3	2	0	0	0	0	0	0	0	0	0	0	0	1	1	0	1	0	1	0	0	0	0	0	0
108740	45125	33331	325.4	6	4	7	1	0	0	0	1	1	0	1	0	0	0	0	0	0	0	1	0	0	0	0	0	0	0	0	0	0	0	0
108741	47845	32815	407.7	2	5	3	0	5	1	0	2	1	0	1	0	0	0	0	0	0	0	0	0	0	0	0	0	0	1	0	0	0	0	0
108742	45688	35079	557.1	0	0	0	0	0	0	4	1	0	0	0	0	0	0	0	0	0	0	0	0	0	0	0	0	0	0	0	0	0	0	0
108743	46553	36167	562.8	1	5	0	0	8	0	0	1	1	0	2	0	0	0	0	0	0	0	1	0	0	0	0	0	0	0	0	0	0	0	0
108744	46050	33570	557.7	0	1	0	0	2	1	0	0	0	0	0	0	0	0	0	0	0	0	2	0	0	1	0	0	0	0	0	0	0	0	0
108745	48905	33696	287.1	6	6	4	0	11	1	0	1	0	1	1	0	0	0	0	0	0	0	2	0	0	0	1	0	0	0	0	0	0	0	0
108746	44657	33377	226.6	3	2	6	0	1	0	0	0	0	1	1	0	1	0	0	0	0	0	0	0	0	0	0	0	0	0	0	0	0	0	0
108747	48176	34708	203.2	3	1	4	1	0	1	2	1	0	1	1	0	0	0	0	0	0	0	4	0	0	0	0	0	0	0	0	0	2	2	0
108748	46496	33889	473.3	8	4	1	3	1	2	3	0	0	0	0	0	0	0	0	0	2	1	2	0	1	0	1	0	0	0	0	0	1	0	0
108749	46221	33223	577.8	2	3	4	0	1	0	1	1	0	0	1	0	0	0	0	0	0	0	0	0	0	0	0	0	0	0	0	0	1	0	0
108750	45370	33707	347	0	1	6	0	4	3	0	0	0	1	1	0	0	0	0	0	0	0	1	0	0	0	0	0	0	0	0	0	0	0	0
108751	46035	35481	251.8	1	3	2	4	12	1	0	0	0	6	1	1	0	0	0	1	0	0	3	0	0	3	2	1	0	0	0	0	0	0	0
108752	47131	32831	555	0	0	0	0	0	0	0	0	0	0	0	0	0	0	0	0	0	0	0	0	0	0	0	0	0	0	0	0	0	0	0
108753	45911	35299	232.9	0	3	1	0	2	0	0	0	0	0	1	0	0	0	0	0	1	0	3	1	0	0	0	0	0	0	0	0	0	0	0
108754	45234	34286	266.6	5	1	3	0	0	0	0	0	0	0	0	0	1	0	0	0	0	0	0	0	0	0	0	0	0	0	0	0	0	0	0
108755	43851	37403	599.5	0	3	0	0	8	1	1	1	0	0	2	0	1	0	0	0	0	0	2	0	0	0	0	0	0	0	0	0	0	0	0
108756	48288	36975	181	1	3	0	1	4	0	1	1	1	1	6	0	1	0	0	2	3	0	2	4	0	1	0	1	1	1	0	1	1	0	0
108757	47981	34055	476.6	1	10	5	0	5	0	0	1	1	0	1	0	0	0	0	0	0	0	0	0	0	0	0	0	0	1	0	0	1	0	0
108758	46380	35372	219.8	1	0	0	2	1	0	1	2	0	0	1	0	0	0	0	0	2	0	0	0	0	0	0	0	1	0	0	0	0	0	0
108759	44244	36754	551.5	0	2	5	0	2	3	0	0	0	0	0	0	0	0	0	0	0	0	2	0	0	0	0	0	0	0	0	0	0	0	0
108760	45435	36301	635.8	1	0	0	0	1	1	0	0	0	0	0	0	0	0	0	0	2	0	1	0	0	0	0	0	0	0	0	0	0	0	0
108761	47118	34823	538.2	3	3	5	1	4	0	0	1	1	0	2	0	0	0	0	0	1	0	3	1	0	1	0	0	0	0	0	0	0	0	0
108762	44374	35079	300.8	0	3	3	2	2	0	0	1	0	0	0	0	1	0	0	1	0	0	0	0	0	1	0	0	0	0	0	0	0	0	0
108763	44206	33201	227.8	0	4	4	1	2	0	0	0	0	1	0	0	0	0	0	0	1	0	1	0	0	0	0	0	0	0	0	0	0	0	0
108764	47221	34620	510.3	1	0	0	1	1	1	0	0	0	2	1	0	1	0	0	0	1	0	0	0	0	0	0	0	0	0	0	0	0	0	0
108765	48520	36261	539.4	0	0	2	0	4	0	4	0	1	0	0	0	0	2	0	1	0	1	4	0	0	1	1	0	0	0	0	0	1	0	1
108766	43777	33735	463.5	0	4	1	1	1	0	0	0	0	0	3	0	0	0	0	0	0	0	0	0	0	0	0	0	0	0	0	0	0	0	0
108767	45456	36759	639.3	4	2	2	3	3	0	4	1	0	2	3	0	0	0	1	0	1	1	0	0	1	1	0	0	0	0	0	0	0	1	0
108768	47110	33517	398.5	6	1	3	2	4	0	0	1	0	1	2	0	0	0	1	0	0	1	5	0	0	1	0	1	0	0	0	0	1	0	0
108769	45414	32999	416.7	1	0	1	0	2	0	1	1	0	0	1	0	0	0	0	2	0	0	1	0	0	0	0	0	0	0	0	0	0	0	0
108770	48810	33205	358.5	0	0	0	0	2	0	0	0	0	0	1	0	0	0	0	0	0	0	0	0	0	0	0	0	0	0	0	0	0	0	0
108771	48276	35890	281.5	3	0	0	2	5	3	0	1	0	2	3	0	0	0	0	2	2	0	1	0	0	0	0	0	0	0	0	0	1	0	2
108772	46958	33970	480.1	0	1	0	1	1	2	2	0	0	0	0	0	1	0	0	0	0	0	0	0	0	0	0	0	0	0	0	0	0	0	0
108773	48621	35258	212.4	0	4	2	1	4	0	2	0	0	0	2	0	0	0	0	0	0	0	0	0	0	0	1	0	0	0	0	0	0	1	0
108774	48917	32844	401.8	1	2	2	1	4	1	0	0	0	0	1	0	0	3	0	0	2	1	3	2	0	5	0	0	0	0	0	0	0	0	0
108775	44180	32814	288.9	1	0	1	1	2	0	0	0	0	0	0	0	0	1	0	0	1	0	1	0	0	0	0	0	0	1	0	0	0	0	0
108776	48580	34416	265.5	2	1	2	0	4	0	0	1	0	0	3	0	0	1	0	0	0	0	1	0	0	0	0	0	0	0	0	0	0	0	0
108777	45290	34236	348.2	0	1	1	0	1	1	0	0	1	1	2	0	0	0	0	0	0	0	0	0	0	0	0	0	0	0	0	0	0	0	0
108778	47990	33627	411	6	1	3	0	3	0	0	1	0	0	1	0	1	0	0	0	0	0	2	0	0	0	0	0	0	0	0	0	0	0	0
108779	43794	37967	227.8	0	0	0	0	2	0	1	0	0	0	0	0	0	0	0	0	0	0	1	1	0	0	0	0	0	0	0	0	0	0	0
108780	46001	33345	714.6	1	1	1	0	0	1	0	0	0	0	0	0	0	0	0	0	0	0	0	0	0	0	0	1	0	0	0	0	0	0	0
108781	45240	37865	372.2	0	3	0	3	5	1	0	0	0	2	1	0	0	0	0	0	0	0	2	1	0	1	2	1	1	0	1	0	1	1	0
108782	48237	33302	472.1	7	4	4	0	4	0	1	1	1	0	0	0	0	1	0	0	1	0	3	0	0	0	1	0	1	0	0	0	0	0	0
108783	46307	33671	379.6	2	2	2	0	5	1	0	1	0	0	1	0	0	1	0	0	0	0	1	0	0	0	0	0	0	0	0	0	0	0	0
108784	45970	37894	518.3	1	0	1	1	3	0	0	3	2	2	2	0	1	0	0	1	0	0	1	0	0	0	0	0	0	0	0	0	0	1	0
108785	43760	37107	351.1	2	3	0	6	6	1	0	0	0	1	1	0	0	0	0	0	0	0	1	0	0	1	1	0	0	0	0	1	1	0	0
108786	46740	33297	413.9	0	0	4	0	2	0	0	1	0	0	1	0	0	0	0	1	1	0	0	1	0	0	1	0	0	1	0	0	2	0	0
108787	47260	38117	181.6	3	2	1	0	2	0	2	1	1	1	4	1	0	0	0	2	2	0	2	0	0	0	0	0	0	0	0	0	0	0	0
108788	48764	33522	358.5	1	2	0	0	4	0	0	1	0	0	0	1	0	0	0	0	1	0	0	0	0	0	0	0	0	0	0	0	0	0	0
108789	45864	37083	189	0	4	1	1	5	0	0	2	0	0	2	0	1	0	0	1	0	0	0	1	0	0	0	0	0	0	0	0	0	0	0
108790	48505	33012	396.8	0	0	1	0	0	0	0	0	0	0	0	0	0	0	0	0	0	0	0	0	0	0	0	0	0	0	0	0	1	0	0
108791	46983	36033	440.7	1	2	0	0	1	0	0	1	0	0	1	0	0	0	0	0	1	0	0	0	0	0	0	0	0	0	0	0	0	0	0
108792	49130	33783	593.8	0	0	0	0	0	0	0	0	0	0	1	0	0	0	0	0	0	0	0	0	0	0	0	0	0	0	0	0	0	0	0
108793	47360	33744	487.5	0	0	0	0	3	1	0	2	1	1	1	0	0	0	0	0	0	0	1	0	0	0	1	0	0	0	0	1	1	0	0
108794	45359	35310	387.6	1	5	1	1	2	0	2	0	1	2	1	1	0	0	0	0	0	0	0	0	0	0	0	0	0	0	0	0	0	0	0
108795	48445	34985	234.6	3	3	0	6	6	3	3	1	1	1	2	0	0	1	0	0	1	0	2	1	0	0	2	0	0	1	0	0	1	0	0
108796	46637	33027	420.2	0	1	1	0	0	0	0	0	0	0	0	0	0	0	0	0	0	1	2	0	0	0	0	0	0	0	0	0	0	0	0
108797	47041	33184	510.9	6	3	12	0	2	0	0	2	0	0	1	0	0	0	0	0	0	0	3	0	1	0	0	0	0	1	0	0	0	0	1
108798	44264	37213	265.5	0	1	2	4	3	0	2	0	0	1	1	0	0	0	0	1	0	0	2	0	0	0	0	0	0	0	0	0	0	0	0
108799	45128	32832	468.8	0	1	1	0	0	0	1	0	1	0	0	0	0	0	0	0	0	0	0	0	0	0	0	0	0	0	0	0	0	0	0
108800	48263	34599	189	3	5	1	1	3	1	0	0	0	1	1	0	0	1	0	1	1	1	1	0	0	0	1	0	0	1	0	0	0	0	0
108801	48532	37401	325.4	0	0	0	0	3	0	1	1	0	0	1	0	0	0	0	1	1	0	1	0	0	0	1	0	0	0	0	0	0	0	0
108802	43955	35312	517.7	4	1	1	0	0	0	0	0	1	0	0	0	0	0	0	0	0	0	1	1	0	0	1	0	0	0	0	0	0	0	0
108803	45214	34851	213	1	2	0	1	4	3	0	2	2	1	6	0	0	2	1	1	2	0	1	2	0	2	2	0	0	1	0	0	2	1	0
108804	48407	34292	618.8	0	1	0	0	1	1	0	0	0	0	1	0	0	0	0	0	0	0	1	0	0	0	0	0	0	0	0	0	0	0	0
108805	47842	33903	372.8	2	5	9	0	6	1	1	4	0	0	0	0	0	0	0	0	1	0	1	1	0	0	1	2	0	1	1	0	1	0	0
108806	46223	33750	479.5	4	0	0	0	0	0	0	0	0	0	0	0	0	1	0	0	1	0	0	0	0	0	0	0	0	0	0	0	0	0	0
108807	46907	36121	320.9	1	4	1	2	4	2	0	2	0	0	0	0	0	0	0	0	1	0	4	2	1	1	2	0	0	0	0	0	1	0	0
108808	43748	35264	424.9	3	2	1	1	2	0	1	0	0	0	1	0	0	0	0	0	0	0	1	0	0	0	0	0	0	0	0	0	0	0	0
108809	48663	33408	349.9	0	3	3	0	5	0	0	2	0	0	0	0	0	0	0	0	0	0	1	0	0	0	0	0	0	0	0	0	0	0	0
108810	44099	35050	456.1	5	0	0	0	1	0	0	0	0	3	0	0	0	1	0	1	0	0	0	0	0	0	0	0	0	0	0	0	0	0	0
108811	44619	33895	442.4	5	4	2	3	1	1	2	1	0	1	1	1	0	0	0	2	0	0	1	0	0	0	0	0	0	0	0	0	0	0	0
108812	46346	33005	282	1	1	1	0	1	1	0	0	0	0	1	0	0	0	0	0	1	0	1	0	0	0	0	0	0	0	0	0	0	0	0
108813	45036	34827	181	5	2	3	1	7	1	2	1	3	5	2	2	1	1	0	1	3	1	4	1	0	0	3	1	0	1	0	0	2	1	0
108814	44975	37874	205.6	0	3	0	4	5	2	1	0	0	3	1	0	0	1	0	0	1	0	2	3	0	1	0	0	1	1	0	0	0	0	0
108815	46237	34629	493.1	0	2	4	0	0	1	4	3	0	0	3	0	0	0	0	0	0	0	1	0	0	0	0	0	0	0	0	1	0	0	0
108816	46917	37130	315.6	0	0	0	1	3	0	1	1	0	1	2	0	0	0	0	0	0	0	0	0	0	0	0	0	0	0	0	0	0	0	0
108817	48078	33273	462.3	2	0	0	0	3	0	0	0	1	1	1	0	0	0	0	0	0	0	0	0	0	0	0	0	0	0	1	0	0	0	0
108818	44619	34776	279.7	11	8	1	0	7	1	2	1	0	0	2	0	0	0	0	1	2	0	3	0	0	0	1	0	1	1	0	0	0	0	0
108819	47534	34372	220.4	1	5	1	1	13	1	2	2	1	2	2	1	0	2	1	0	3	0	1	1	0	1	2	1	0	1	1	0	0	1	0
108820	46336	33204	402.4	1	5	2	0	2	0	0	1	0	0	0	0	0	0	0	0	0	0	0	0	0	0	0	0	0	0	0	0	0	0	0
108821	44750	35146	219.2	1	5	2	5	1	0	3	0	0	6	1	0	2	0	0	2	3	0	4	0	0	2	1	0	1	0	0	0	1	0	0
108822	43738	37371	222.1	0	1	0	0	1	0	1	0	0	0	0	0	0	1	0	0	1	0	0	0	0	0	0	0	0	0	0	0	0	0	0
108823	46071	33464	650.8	0	6	0	0	2	1	0	0	0	0	0	0	0	0	0	0	0	0	2	0	0	0	0	0	0	0	0	0	0	0	0
108824	45197	33150	297.5	4	4	9	0	6	2	0	1	2	1	2	0	1	0	0	0	0	0	6	0	0	0	0	0	0	0	0	0	0	0	0
108825	49094	34345	340.8	1	5	5	1	5	0	0	2	0	1	1	0	0	0	0	0	0	0	2	0	2	1	0	0	0	1	0	0	3	0	0
108826	47721	35154	157.6	2	3	1	1	10	1	0	0	0	1	2	0	0	0	0	0	0	0	2	0	0	1	0	0	0	0	0	0	1	0	0
108827	47275	37345	301.4	0	2	2	4	2	0	3	4	0	1	0	0	0	0	0	0	0	0	1	0	0	0	0	0	0	0	0	0	0	0	0
108828	45739	33551	557.1	3	4	4	0	3	0	0	1	0	0	1	0	1	0	0	0	0	0	0	1	0	0	0	0	0	0	0	0	0	0	0
108829	47744	38143	461.7	2	6	1	5	5	5	0	2	1	0	2	1	1	1	1	0	3	0	3	1	0	1	1	0	0	0	0	0	2	0	0
108830	44160	33725	488.7	1	1	1	0	0	0	0	0	0	0	0	0	0	0	0	0	0	0	0	0	0	0	0	0	0	0	0	0	0	0	0
108831	46232	33031	403	6	3	2	0	2	0	2	0	0	0	0	0	0	0	1	0	0	0	1	0	0	0	0	0	0	0	0	0	0	0	0
108832	45096	35289	285.9	6	1	0	5	4	1	4	0	0	1	1	0	0	0	0	1	1	0	1	1	0	0	0	0	0	0	0	0	0	0	0
108833	47776	32926	554.2	2	1	2	0	4	1	2	0	0	0	0	0	0	0	0	0	0	0	0	1	0	1	0	0	0	0	0	0	1	0	0
108834	45374	34206	204.4	2	1	1	1	0	1	0	3	0	0	0	1	0	0	0	0	0	0	1	0	0	0	0	0	0	0	0	0	0	0	0
108835	47858	33743	546.2	7	1	5	0	5	1	0	1	1	0	0	0	0	0	0	0	0	0	2	1	1	0	1	1	0	0	2	0	0	1	0
108836	45698	36015	173.6	1	1	0	7	3	0	5	0	0	4	1	0	0	0	0	0	0	0	1	0	0	0	0	0	0	0	0	0	1	0	0
108837	49071	37713	549.1	1	3	1	0	2	0	0	0	0	1	1	0	0	0	0	0	0	1	0	0	0	0	0	0	0	0	0	0	0	0	0
108838	45490	37555	424.7	1	2	1	2	3	1	1	1	0	1	0	0	0	0	0	0	0	0	0	0	0	0	0	0	0	0	0	0	0	0	0
108839	47977	33874	226.6	6	8	15	0	10	1	5	1	0	1	4	0	0	0	0	0	1	0	3	0	0	0	1	0	0	0	0	0	0	0	0
108840	46327	34031	461.7	3	3	1	0	0	0	0	0	0	0	0	0	0	0	0	0	0	0	1	0	0	0	0	0	0	0	0	0	0	0	0
108841	48131	36203	349.4	1	1	0	0	0	0	0	2	0	0	1	0	0	0	0	0	0	0	1	0	0	0	0	0	0	0	0	0	0	0	0
108842	44620	34239	287.1	0	3	3	0	1	0	1	1	0	0	0	0	0	0	0	0	0	0	0	0	0	0	0	0	0	0	0	0	0	0	0
108843	47022	36165	503.5	1	1	0	1	0	0	0	0	1	0	0	0	1	0	0	1	0	0	1	0	0	2	1	0	0	0	0	0	1	1	0
108844	44126	33588	470.9	6	2	3	0	5	1	0	0	0	1	0	0	0	0	0	0	1	0	0	0	0	0	0	0	0	0	0	0	0	0	1
108845	44102	33819	272.9	5	2	9	0	4	1	0	0	0	0	2	0	0	0	0	0	0	0	2	0	0	1	0	0	0	0	0	0	0	0	0
108846	44845	33877	563.4	1	1	3	0	2	0	0	0	0	0	0	0	1	0	0	0	0	0	2	0	0	0	0	0	0	0	0	0	0	0	0
108847	44970	35460	156.4	2	3	0	1	8	3	1	1	1	2	1	1	0	1	1	0	0	0	2	0	0	0	0	0	0	0	0	0	0	0	0
108848	47643	34190	468.8	0	1	1	1	3	1	0	3	0	0	2	0	0	0	1	0	1	0	2	0	0	0	0	0	0	0	0	0	0	0	0
108849	48780	38087	173.6	1	8	4	0	7	5	1	6	3	0	2	1	0	1	0	0	1	0	2	2	0	1	1	1	0	1	0	0	1	0	0
108850	45348	37869	512.1	1	0	0	0	1	0	0	2	0	0	0	0	0	0	0	0	0	0	0	0	0	0	0	0	0	0	0	0	0	0	0
108851	47319	35749	477.7	0	3	0	4	3	0	0	3	0	2	2	0	0	0	0	0	1	0	1	1	1	1	0	1	0	0	0	0	3	0	0
108852	48432	32966	381.9	1	3	3	0	2	1	0	1	1	0	0	0	0	0	0	0	0	0	1	0	0	0	0	1	0	1	0	0	0	0	0
108853	46943	34782	445.7	1	1	2	0	3	0	0	0	1	0	1	0	0	0	0	0	0	0	1	0	0	0	0	1	0	0	0	0	0	0	0
108854	44245	36343	678.7	1	2	1	3	2	0	2	1	2	1	3	1	1	0	1	0	0	1	2	0	0	0	0	0	0	0	0	0	0	0	0
108855	45280	35345	464.7	3	6	7	0	5	1	1	1	1	0	2	0	0	0	0	0	0	0	0	0	0	0	0	0	0	0	0	0	0	0	0
108856	47532	35017	433.3	2	2	2	1	3	0	0	0	1	0	1	0	0	0	0	0	2	0	2	0	0	0	0	0	0	0	0	0	1	0	0
108857	46396	37941	227.8	3	1	1	2	6	1	2	0	0	5	2	0	1	0	0	0	0	0	1	0	0	0	0	0	0	0	0	0	0	0	0
108858	48992	33923	396.8	0	0	1	0	2	0	0	1	0	1	0	0	0	0	0	0	0	0	0	0	0	0	0	0	0	0	0	0	0	0	0
108859	49113	37800	526.3	1	1	1	2	1	0	0	2	0	0	0	0	0	0	0	0	0	0	0	0	0	0	0	0	0	0	0	0	0	0	0
108860	45470	33813	325.4	1	9	2	3	0	1	0	1	0	0	0	0	0	0	0	0	0	1	0	0	0	0	1	1	0	0	0	0	0	0	0
108861	44945	33147	158.1	2	8	8	1	5	3	1	1	1	0	4	0	0	0	0	0	0	0	1	1	0	0	0	0	0	0	0	0	0	0	0
108862	48622	36606	539.4	0	1	2	2	3	1	1	1	0	0	1	0	1	0	0	0	0	0	0	0	0	0	0	0	0	0	0	0	0	0	0
108863	48312	35994	417.3	2	3	6	3	7	0	3	8	4	1	2	1	0	0	0	2	2	1	1	0	0	0	0	0	0	0	0	0	0	0	0
108864	45294	34340	419.6	6	4	3	1	4	0	3	2	0	1	1	0	1	1	0	1	1	1	2	1	1	1	1	1	2	2	1	1	1	1	0
108865	48766	35882	417.8	1	5	3	0	3	0	1	1	0	0	1	0	0	0	0	0	0	0	1	0	0	0	0	0	0	0	0	0	1	0	0
108866	45692	36339	534.3	0	0	0	1	1	0	2	0	0	2	0	0	0	0	0	0	1	0	0	0	0	0	0	0	0	0	0	0	0	0	0
108867	47213	33512	503.5	0	3	3	1	4	1	0	0	0	0	0	0	0	0	0	0	0	0	0	0	0	1	0	0	0	0	0	1	2	1	0
108868	44758	34086	568.5	5	2	3	0	6	1	2	2	1	2	3	0	0	0	1	0	0	0	2	0	0	0	0	0	0	0	0	0	1	0	0
108869	44355	34879	606.3	1	9	3	1	12	2	0	2	0	0	1	0	0	9	0	1	4	2	2	3	3	3	3	1	1	1	0	1	4	1	0
108870	47721	32979	359.7	5	2	2	1	2	2	1	2	0	0	0	0	0	0	0	0	0	0	1	0	0	0	0	0	0	0	0	0	1	0	0
108871	44524	33592	548	2	8	2	1	6	0	0	0	0	0	1	0	0	0	0	0	0	0	2	0	0	0	0	0	0	0	0	0	0	0	1
108872	44364	33286	363.6	4	2	0	0	4	0	0	0	0	0	0	0	1	1	0	0	1	0	0	1	0	0	1	0	0	0	0	0	1	0	0
108873	44352	34322	726.5	0	2	0	0	0	0	1	0	0	0	0	0	0	0	0	0	0	0	0	0	0	0	0	0	0	0	0	0	0	0	0
108874	44483	37069	189	1	0	1	4	5	1	3	0	0	8	1	0	0	2	0	0	0	0	0	0	0	0	0	1	0	0	0	0	0	0	1
108875	47000	36294	288.3	1	2	2	3	6	3	4	3	0	5	1	0	0	2	2	0	3	1	4	1	1	1	1	1	0	2	0	0	2	2	0
108876	44447	37843	424.1	1	0	0	1	3	0	0	0	0	1	1	0	0	0	0	1	1	0	1	0	0	0	0	0	0	0	0	0	0	0	0
108877	45523	33234	341.4	5	5	10	1	3	1	4	2	0	1	1	0	0	0	0	0	0	0	2	0	0	0	0	0	0	0	0	0	0	0	0
108878	44640	32833	565.7	0	0	0	0	0	1	0	0	0	0	0	0	0	0	0	0	0	0	0	0	0	0	0	0	0	0	0	0	0	0	0
108879	45013	33829	725	2	2	1	0	0	0	0	0	0	0	1	0	0	0	0	0	0	0	0	0	0	0	0	0	0	0	0	0	0	0	0
108880	48773	33330	387.6	0	0	1	0	0	1	0	1	2	0	1	1	0	0	1	0	0	0	0	0	0	0	0	0	0	0	0	0	0	0	0
108881	46243	35916	456.7	8	9	9	2	7	1	4	2	2	0	8	1	0	0	0	0	2	0	3	1	0	2	1	0	0	0	0	0	1	0	0
108882	49150	33199	314.6	1	1	0	0	0	0	0	0	0	0	0	0	0	0	0	0	0	0	0	0	0	0	0	0	0	0	0	0	0	0	0
108883	48835	36536	502.3	5	5	2	1	2	0	2	2	3	1	2	0	0	0	0	0	1	0	1	0	0	0	0	0	0	0	0	0	0	0	0
108884	48703	34091	347	4	1	3	0	0	0	2	0	1	0	1	0	0	1	0	1	3	0	0	0	0	0	0	0	0	0	0	0	0	0	0
108885	44807	36543	520.1	0	6	1	0	5	1	1	0	0	0	0	0	0	0	0	0	0	0	0	0	0	0	0	0	0	0	0	0	0	0	0
108886	43831	33301	189	2	7	2	2	0	0	1	0	1	0	1	0	0	1	1	0	0	1	0	0	0	0	0	0	0	0	0	0	0	0	0
108887	48966	33636	441.8	1	5	4	1	1	0	0	0	0	0	0	0	0	0	0	0	0	0	0	0	0	1	1	1	0	1	0	0	0	0	0
108888	45137	33424	520.1	5	0	2	0	0	1	1	1	0	0	0	0	0	0	0	0	0	0	0	0	0	0	0	0	0	0	0	0	0	0	0
108889	44067	36364	298.6	6	2	4	1	5	0	1	2	0	5	1	0	2	0	0	2	1	0	1	0	0	0	0	0	0	1	1	0	0	0	0
108890	48999	36633	504.7	0	2	0	1	1	0	0	3	0	0	0	0	0	1	0	0	1	0	1	0	0	2	0	0	0	0	0	0	0	0	0
108891	48935	33395	464.1	0	1	0	0	0	0	0	1	0	1	0	0	0	0	0	0	0	0	0	0	0	0	0	0	0	0	0	0	0	0	0
108892	47798	36624	579.4	0	1	0	0	1	0	0	0	0	0	1	0	0	0	0	0	0	0	0	0	0	0	0	0	0	0	0	0	0	0	0
108893	48928	35712	472.1	0	1	0	2	5	0	0	1	0	0	2	0	0	0	0	0	1	0	2	0	0	0	1	0	0	0	0	0	0	0	0
108894	48728	32882	464.1	3	2	2	0	0	0	0	1	2	0	0	0	0	1	0	0	0	0	0	0	0	0	0	0	0	0	0	0	0	0	0
108895	49144	35127	410.6	0	0	1	2	6	1	1	3	1	0	7	0	1	0	0	0	0	0	0	0	0	0	0	0	0	0	0	0	0	0	0
108896	47879	34441	256.9	0	3	0	3	1	1	1	1	1	0	0	0	0	0	0	0	1	0	1	0	0	0	0	0	0	0	0	0	0	0	0
108897	43976	37059	549.7	6	3	2	0	1	3	0	1	0	0	1	0	1	1	1	0	0	1	0	0	0	1	1	0	0	0	0	1	1	0	1
108898	48300	35221	227.2	0	3	5	1	3	0	3	1	0	2	1	0	1	0	0	1	3	0	2	0	0	0	0	0	0	0	0	0	0	0	0
108899	46123	34592	341.4	0	3	2	3	3	0	0	2	1	2	1	0	0	0	0	0	0	0	0	0	0	0	0	0	0	0	0	0	0	0	0
108900	47385	35398	377.8	1	0	0	0	1	0	0	0	0	0	0	0	0	0	0	0	0	0	0	0	0	0	0	0	1	0	0	0	0	0	0
108901	48388	33394	288.9	2	1	4	0	2	0	0	1	0	0	1	0	0	0	0	0	0	0	2	0	0	0	0	1	0	0	0	0	0	1	0
108902	48988	35275	280.3	0	2	0	0	3	0	0	1	0	0	0	0	0	0	0	0	1	0	0	0	0	0	0	1	0	0	0	0	0	0	0
108903	46427	36321	730	3	3	1	1	1	0	1	0	0	0	0	1	0	1	0	0	0	0	2	1	0	0	0	0	0	0	0	0	0	0	0
108904	48298	37273	249.5	1	3	0	0	7	2	1	1	1	3	1	0	1	0	1	0	0	0	2	0	0	0	0	0	1	0	0	0	1	0	0
108905	47508	34717	195.8	1	2	1	1	5	1	0	0	0	1	1	0	0	0	0	0	0	0	0	0	0	0	0	0	1	0	0	0	0	0	0
108906	47911	36211	363	0	0	0	0	3	1	1	3	1	1	2	0	0	1	0	0	2	0	1	1	0	0	0	0	0	0	0	0	0	0	0
108907	45149	34431	450.4	0	7	1	1	8	0	1	2	1	1	4	1	0	1	1	0	0	0	1	0	0	0	1	2	0	0	2	0	0	1	0
108908	46020	35051	288.3	0	0	1	1	1	1	2	1	1	0	0	0	0	0	0	0	0	0	1	0	0	0	0	0	0	0	0	0	0	0	0
108909	43835	33908	561.3	3	1	1	1	4	0	2	0	1	1	3	0	0	0	0	0	2	1	0	0	1	0	0	1	0	0	1	0	0	0	0
108910	43742	37818	314	0	2	0	0	2	0	0	0	0	0	0	0	0	0	0	0	0	0	0	0	0	0	0	0	0	0	0	0	0	0	0
108911	47092	34170	527.5	8	6	3	0	2	2	2	5	1	0	0	0	0	0	1	0	1	1	3	0	0	0	1	0	0	0	0	0	0	0	0
108912	48969	33081	439.5	0	0	1	0	0	0	0	0	0	0	0	0	0	0	0	0	0	0	0	0	0	0	0	0	0	0	0	0	0	0	0
108913	45465	35266	409.3	1	3	1	0	2	0	1	3	0	0	2	0	0	1	1	0	4	1	2	1	1	0	3	0	1	2	0	0	1	1	1
108914	48914	33263	350.5	0	4	2	0	2	0	0	0	1	0	0	0	0	0	0	0	0	0	0	0	0	0	0	0	0	0	0	0	0	0	0
108915	44887	35426	437.4	4	5	3	0	3	1	0	1	0	0	1	0	2	0	0	0	2	0	1	0	0	0	2	0	0	1	0	0	1	0	1
108916	45852	33689	583.9	0	0	3	0	0	1	0	0	0	0	0	0	0	0	0	0	0	0	1	0	0	0	0	0	0	0	0	0	0	0	0
108917	49011	37866	326.5	1	0	0	0	3	0	0	1	0	0	0	0	0	1	0	1	1	0	0	1	0	0	0	0	0	0	0	0	0	0	0
108918	44433	36854	418.4	0	5	0	0	7	0	3	2	1	3	2	1	0	1	1	0	3	1	1	0	0	0	0	1	0	1	1	0	2	1	0
108919	45584	35420	235.2	1	9	2	2	9	3	2	0	2	4	0	0	0	1	0	0	1	0	3	0	0	2	0	0	0	0	0	0	0	1	0
108920	48527	33821	434.4	1	0	4	0	1	0	0	0	0	1	0	0	0	0	0	0	0	0	0	0	0	0	0	0	0	0	0	0	0	0	0
108921	45915	33578	333.4	2	2	5	0	4	1	1	1	0	0	0	0	0	0	0	1	0	0	0	0	0	0	0	0	0	0	0	1	0	0	0
108922	43874	35255	241.5	3	0	0	0	0	1	2	1	0	0	1	0	0	0	0	0	1	0	0	0	0	0	0	0	0	0	0	0	0	0	0
108923	43798	37242	463.5	1	0	1	0	1	0	0	0	0	1	0	0	0	0	0	0	0	0	0	0	0	0	0	0	0	0	0	0	0	0	0
108924	44922	35570	467	2	2	0	2	2	0	4	1	0	0	2	0	1	0	0	0	2	0	1	0	0	0	0	0	0	0	1	0	0	0	0
108925	44693	36089	281.5	5	7	5	3	5	0	3	1	1	0	9	0	0	1	0	1	4	0	3	1	0	3	2	0	1	1	0	0	1	0	0
108926	45516	34083	385.3	2	0	0	2	3	1	0	2	1	0	0	0	0	0	1	0	0	0	1	1	0	1	1	0	0	0	0	0	1	0	0
108927	47334	35341	441.3	3	4	10	0	2	0	1	3	0	0	1	0	0	1	0	0	0	0	2	2	0	0	2	0	0	1	1	0	1	0	0
108928	46810	33472	418.4	7	3	5	0	5	1	1	2	1	0	0	0	0	0	0	0	0	0	3	0	0	0	0	0	0	0	0	0	0	0	0
108929	44847	36847	631.9	2	2	6	1	11	2	0	0	0	0	1	0	1	1	0	1	1	1	4	1	1	0	0	0	0	1	1	0	2	1	1
108930	48192	34439	150.7	3	5	0	1	9	7	2	0	0	1	0	0	0	0	0	0	1	0	0	0	0	1	0	1	0	0	0	1	0	1	1
108931	47871	37186	173	6	4	3	3	4	0	2	3	0	2	1	0	1	0	0	2	0	0	3	0	0	0	0	0	0	0	0	0	0	0	0
108932	47662	35717	556.6	3	0	6	0	4	2	1	0	0	1	2	0	0	0	0	0	0	0	0	0	0	1	0	0	0	0	0	1	1	0	0
108933	44336	34776	466.4	5	8	3	0	2	1	0	1	0	0	0	0	0	0	0	0	0	0	2	0	0	0	0	0	0	0	0	0	0	0	0
108934	44759	32973	549.1	0	2	6	0	2	0	0	0	0	0	1	0	0	0	0	0	0	0	0	0	0	0	0	0	0	0	0	0	0	0	0
108935	48921	36467	257.5	6	2	3	2	5	3	3	3	0	1	1	1	0	0	0	2	4	0	2	0	0	1	2	0	0	0	0	0	0	0	0
108936	46556	34642	332.8	1	1	6	4	3	2	2	1	2	0	1	0	0	0	0	0	0	0	0	0	0	1	0	0	0	0	0	0	1	0	0
108937	44009	33752	750.7	0	0	1	0	1	1	0	0	0	0	1	0	0	0	0	0	0	0	0	0	0	0	0	0	0	0	0	0	0	0	0
108938	48896	34773	356.2	2	2	1	4	6	1	1	0	0	1	4	0	0	0	0	0	2	1	0	0	0	0	1	0	0	0	0	0	0	0	0
108939	43750	33149	391.1	1	2	2	0	1	0	1	0	0	0	1	0	0	0	0	0	1	0	0	0	0	0	0	0	0	0	0	0	0	0	0
108940	44314	33611	535.5	0	2	4	0	1	1	0	1	0	0	1	0	0	0	1	0	1	0	1	1	1	0	1	0	0	0	0	0	1	0	0
108941	47250	35643	595.4	1	3	2	0	4	0	1	0	0	0	1	1	0	1	0	0	1	0	2	0	0	0	0	0	0	0	0	0	0	0	0
108942	49038	35818	297.5	0	2	0	3	4	0	0	2	0	0	0	0	0	0	0	0	0	0	1	0	0	0	2	1	0	0	0	0	1	1	0
108943	48442	33150	577	5	5	0	0	3	0	0	0	0	0	0	0	0	0	0	0	0	0	1	0	0	0	0	0	0	0	0	0	0	0	0
108944	48473	37483	313.5	3	5	5	3	10	0	2	5	0	2	3	1	2	1	2	1	4	1	3	2	1	1	2	0	1	1	1	1	2	1	0
108945	48778	36433	606.7	3	6	10	0	3	0	0	2	0	0	3	0	0	0	0	1	1	0	3	0	0	0	0	0	0	0	0	0	0	0	0
108946	48324	33841	425.8	0	2	3	1	1	0	0	0	0	0	1	0	0	0	0	0	0	0	0	0	1	0	0	0	0	0	0	0	0	0	0
108947	48741	37710	217.5	13	12	1	3	4	2	6	2	2	3	2	0	2	3	0	0	1	0	3	0	0	0	0	0	0	0	0	0	1	0	0
108948	46570	34538	158.7	1	2	1	1	2	0	3	1	0	1	0	0	0	0	0	1	0	0	2	0	0	0	0	1	0	0	0	0	0	1	0
108949	43966	32886	573.1	2	6	3	1	1	0	0	1	1	1	4	0	0	0	0	0	2	0	1	0	0	1	2	0	0	0	0	0	0	0	0
108950	48586	33051	316.8	0	3	2	0	3	0	0	0	0	0	0	0	0	0	0	0	0	0	0	0	0	0	0	0	0	0	0	0	0	0	0
108951	47134	34010	551.5	5	8	7	0	3	0	0	3	1	0	1	0	0	1	0	0	2	0	3	1	1	0	0	0	1	0	0	0	0	0	0
108952	48132	33362	396.2	2	1	3	0	4	0	1	0	0	1	1	0	0	0	0	0	0	0	1	0	0	0	0	0	0	0	0	0	1	0	0
108953	48306	32952	550.9	3	8	5	2	4	1	0	3	0	0	1	0	0	0	1	0	0	0	2	0	0	0	0	1	0	0	0	0	0	0	0
108954	48623	36122	371	1	0	1	1	5	1	5	1	0	1	3	0	1	2	1	0	3	0	1	0	0	0	0	0	0	0	0	0	2	1	0
108955	48780	35383	642	10	8	4	0	4	2	2	3	2	2	4	0	0	0	0	0	3	0	7	0	0	1	0	1	0	0	0	0	0	0	0
108956	44499	33256	433.3	4	0	3	0	1	0	0	0	0	0	0	0	0	0	0	0	1	0	0	0	0	0	0	0	0	0	0	0	0	0	0
108957	46546	34119	502.9	6	4	7	2	5	2	0	1	0	0	2	1	0	0	1	1	0	0	4	0	0	0	0	0	0	0	0	0	0	0	0
108958	43885	34307	442.4	1	0	2	1	2	0	0	0	0	0	2	0	0	0	0	0	0	0	0	0	0	0	0	0	0	0	0	0	0	0	0
108959	48194	35546	388.8	1	2	4	0	5	1	0	0	1	0	0	0	0	13	0	0	2	0	0	1	0	0	1	1	0	0	0	0	0	0	0
108960	46183	33685	328.9	0	3	2	0	2	1	0	0	0	0	1	0	0	0	0	0	0	0	0	0	0	0	0	0	0	0	0	0	0	0	0
108961	48656	33162	373.9	0	3	3	0	1	0	0	2	0	0	1	0	0	0	0	0	0	1	4	0	0	0	0	0	0	0	0	0	1	0	0
108962	48749	37316	249.5	1	2	0	0	1	3	2	3	1	2	2	0	0	0	0	0	1	0	1	0	0	0	0	1	0	0	0	0	1	0	0
108963	48446	34613	319.7	4	6	0	1	3	1	0	1	0	1	3	0	0	3	1	0	2	0	1	0	0	0	2	1	0	1	0	0	0	0	0
108964	47839	34508	579.4	0	1	0	2	2	0	1	1	0	3	1	0	1	1	0	1	1	0	1	1	0	1	0	0	1	1	0	0	0	0	0
108965	45226	36746	235.8	5	7	0	1	4	0	3	0	0	4	2	0	0	0	0	0	0	0	0	0	0	0	0	0	0	0	0	0	0	0	0
108966	48797	32912	462.9	0	0	0	0	0	0	0	0	0	0	1	0	0	0	0	0	0	0	0	0	0	0	0	0	0	0	0	0	0	0	0
108967	48591	36658	340.2	0	13	3	1	12	1	2	2	0	1	5	0	2	0	0	0	2	0	2	0	0	1	1	1	0	0	0	0	0	0	0
108968	47805	36860	661	0	0	1	0	2	1	1	2	0	2	0	0	0	0	0	0	0	0	0	0	0	0	0	0	0	0	0	0	0	0	0
108969	48715	33606	380.2	2	4	1	4	6	0	1	3	0	0	0	1	0	0	0	0	0	0	1	1	0	1	1	0	0	0	0	0	0	0	0
108970	46069	35726	368.3	3	2	0	1	3	1	2	0	1	0	1	1	0	0	0	0	1	0	1	0	0	0	0	0	0	0	0	0	0	0	0
108971	46712	32869	518.3	6	2	6	1	0	1	0	0	0	0	1	0	0	0	0	0	0	0	0	0	0	0	0	1	0	0	0	0	0	0	0
108972	48912	35249	240.9	0	0	3	0	6	1	0	0	0	0	0	0	0	1	0	0	0	0	0	0	0	0	0	0	0	0	0	0	0	0	0
108973	45174	35483	296.9	1	1	0	1	1	0	1	0	0	0	2	0	0	0	0	0	1	0	0	0	0	0	1	0	0	1	0	0	0	0	0
108974	45378	35487	504.1	1	2	0	1	3	2	0	3	0	0	2	0	0	0	0	0	0	0	0	0	0	1	1	1	0	0	0	1	0	0	0
108975	47724	37141	523.4	5	1	0	2	2	1	3	0	0	2	0	0	1	0	0	0	1	0	0	0	0	0	0	0	0	0	0	0	0	0	0
108976	47778	33943	150.7	1	2	1	1	1	0	0	4	1	1	0	0	0	2	0	0	0	1	1	0	1	0	0	1	0	0	0	0	0	1	0
108977	44680	34110	259.8	1	6	1	0	4	0	1	0	0	1	0	0	0	0	0	0	0	0	1	0	0	0	0	0	0	0	0	0	0	0	0
108978	44137	34404	296.9	0	0	3	0	0	1	0	0	0	1	0	0	0	1	0	0	0	0	1	0	0	1	0	0	0	1	0	0	0	0	0
108979	48632	33317	400.1	2	6	3	1	5	2	0	0	0	1	0	0	0	0	0	0	0	0	0	0	0	0	0	0	0	0	0	0	0	0	0
108980	46460	37493	213.6	0	1	0	5	6	1	2	1	0	2	2	0	3	0	0	1	2	0	1	3	0	1	1	0	1	1	0	1	1	0	0
108981	43946	34126	476.6	3	3	3	0	4	0	0	1	0	1	1	0	0	0	0	0	2	0	1	0	1	0	0	0	0	0	0	0	0	0	0
108982	47113	36453	365.4	0	1	2	1	0	2	0	1	0	4	1	1	1	0	0	1	0	0	0	0	0	1	0	0	0	0	0	0	0	0	0
108983	46205	36534	358.5	2	0	2	1	1	0	3	1	0	2	0	0	0	0	0	0	0	0	1	0	0	1	0	0	0	0	0	0	0	0	0
108984	44548	33762	519.5	0	1	4	2	3	0	0	0	0	0	0	0	0	0	0	0	0	0	0	0	0	0	0	0	0	0	0	0	0	0	0
108985	45747	33799	387	3	5	2	1	6	1	1	0	0	1	3	0	0	0	0	0	1	0	1	0	0	0	0	0	0	0	0	0	0	0	0
108986	44551	34928	500.2	0	2	2	0	1	1	0	1	2	0	1	1	0	0	0	0	0	0	1	0	0	0	0	0	0	0	0	0	0	0	0
108987	44227	37589	419	0	1	3	1	2	0	1	2	0	0	0	0	0	1	0	0	0	0	1	0	0	0	0	0	0	0	0	0	0	0	0
108988	46448	32982	412.2	0	3	3	0	0	0	0	0	0	0	0	0	0	0	0	0	0	0	0	0	0	0	0	0	0	0	0	0	0	0	0
108989	45580	35538	403.6	3	9	1	3	8	1	1	0	1	1	4	0	0	0	0	1	2	0	3	3	0	1	3	0	1	2	0	1	1	0	0
108990	49076	36381	465.8	1	1	0	0	1	0	0	0	0	0	0	0	0	0	0	0	0	0	0	0	0	0	0	0	0	0	0	0	0	0	0
108991	43972	34277	320.9	2	7	4	1	3	0	0	0	0	1	0	0	0	1	0	0	0	0	1	0	0	0	0	0	0	0	0	0	0	0	0
108992	47405	37517	355.6	0	0	0	0	1	0	1	0	0	0	0	0	1	0	0	0	0	0	0	0	0	0	0	0	0	0	0	0	0	0	1
108993	44715	38047	158.7	0	3	2	1	7	0	4	0	0	2	1	0	1	1	0	0	1	0	2	0	0	0	1	0	0	0	0	0	0	0	0
108994	46556	33051	319.1	0	0	3	0	0	0	0	0	0	0	0	0	0	0	0	0	0	0	0	0	0	0	0	0	0	0	0	0	0	0	0
108995	43823	35682	239.7	2	8	2	0	4	0	1	4	0	2	3	0	0	0	0	0	3	0	1	0	0	1	2	0	1	1	0	0	2	0	0
108996	45534	33015	343.7	11	7	3	1	2	0	0	2	0	0	1	0	0	0	0	0	1	0	0	0	1	0	1	0	0	0	0	0	0	0	0
108997	45451	33206	388.8	3	4	4	0	0	0	0	1	0	0	1	0	0	1	0	0	2	0	4	1	0	1	1	0	1	1	0	1	1	0	0
108998	45959	32821	468.2	4	3	2	0	3	0	0	0	0	0	0	0	0	0	0	0	0	0	0	0	0	0	0	0	0	0	0	0	0	0	0
108999	47292	37552	197	1	3	4	0	3	0	1	1	0	2	3	0	0	1	1	0	0	0	1	0	0	0	0	0	0	1	1	0	0	0	0
109000	46707	34708	448.1	1	3	1	0	0	1	0	0	0	0	2	0	0	0	0	0	0	0	0	0	0	0	0	0	0	0	0	0	0	1	0
109001	44867	35914	514.4	2	1	0	3	0	0	3	0	0	1	0	0	1	1	0	1	1	0	4	0	0	2	0	0	1	0	0	0	0	0	0
109002	46001	35259	458.4	0	1	0	4	0	0	0	0	0	0	0	0	0	0	0	0	0	0	0	0	0	0	0	0	0	0	0	0	0	0	0
109003	45413	37829	342.5	2	0	2	2	4	0	0	2	0	0	1	0	0	0	1	0	0	0	0	0	0	0	0	0	0	0	0	0	0	0	0
109004	46829	32820	461.4	13	5	5	0	5	3	0	0	3	0	3	0	0	0	1	0	0	0	3	0	0	0	1	0	0	0	0	0	0	0	0
109005	47140	37663	350.5	2	1	1	2	3	0	0	0	0	0	1	0	1	0	0	0	0	0	0	0	0	0	0	0	0	0	0	0	0	0	0
109006	48068	37842	197.6	0	3	1	2	5	0	0	0	0	0	1	0	0	0	0	0	2	0	0	0	0	0	0	1	0	0	0	0	0	0	0
109007	44969	34521	157.6	3	6	4	2	12	4	1	5	3	2	4	0	0	0	0	2	4	0	3	0	0	1	2	0	0	1	0	0	2	0	0
109008	46627	34050	431.5	1	1	3	0	2	0	0	2	0	0	0	1	0	0	0	0	0	0	1	1	0	0	0	0	0	0	0	0	0	0	0
109009	45516	35129	481.8	1	1	0	0	1	0	0	0	0	0	0	0	1	0	0	0	0	0	3	1	0	0	0	0	0	0	0	0	1	0	0
109010	44041	35888	396.8	10	2	1	1	4	0	0	1	0	0	0	0	0	0	0	0	0	0	2	0	0	0	0	0	0	0	0	0	0	0	1
109011	47634	35171	367.7	1	0	1	1	3	0	2	2	0	1	0	0	0	0	0	0	0	0	1	0	0	0	1	0	0	0	0	0	1	0	0
109012	47850	34302	405.9	1	1	1	0	1	1	2	1	0	0	0	0	0	0	0	0	0	0	1	0	0	0	0	0	0	0	0	0	0	0	0
109013	46280	35326	225.5	8	5	2	2	4	2	4	2	0	3	1	0	1	0	0	0	2	0	5	0	1	2	2	0	1	1	0	1	4	0	0
109014	48923	33542	234.6	0	7	0	0	3	0	0	0	0	0	0	0	0	0	0	0	1	0	2	2	0	0	0	0	1	1	0	0	0	0	0
109015	43732	34192	270.7	1	3	2	1	3	0	0	0	0	1	1	0	0	0	0	0	0	0	1	0	0	0	0	0	0	0	0	0	0	0	1
109016	48294	32843	335.1	2	4	7	0	2	2	7	2	3	0	5	0	0	2	1	0	0	1	0	1	0	0	0	0	0	0	0	0	1	0	0
109017	46249	34996	512.7	3	3	1	2	2	1	2	1	0	0	2	0	0	0	0	0	0	0	2	0	0	1	0	0	0	0	0	0	1	0	0
109018	45964	33744	399.5	2	6	6	0	1	0	1	1	0	0	0	0	0	0	0	0	0	0	3	0	0	0	0	0	0	0	0	0	0	0	0
109019	47297	34565	403.6	0	3	7	1	4	1	0	0	0	0	1	0	0	0	2	0	1	0	0	0	0	1	0	1	0	0	0	1	0	0	0
109020	45828	32880	662.7	2	2	3	0	1	0	0	0	0	2	0	0	0	0	0	0	0	0	1	0	0	0	0	0	0	0	0	0	1	0	0
109021	48571	36066	524	0	2	3	0	1	0	1	2	0	1	0	0	0	0	0	0	0	0	0	0	0	0	0	0	0	0	0	0	0	0	0
109022	48856	33754	433.3	0	2	5	0	2	0	0	1	1	0	0	0	0	1	0	0	1	0	0	0	0	0	0	0	0	0	0	0	0	0	0
109023	45654	35327	296.3	1	10	7	1	7	0	1	0	0	1	2	0	1	0	0	0	0	0	2	0	0	0	1	2	0	0	0	0	0	0	0
109024	45659	36737	505.3	0	1	0	1	6	1	2	0	0	1	2	0	1	0	0	0	0	0	2	0	0	2	0	0	1	0	0	1	0	0	0
109025	48974	32981	373.4	4	0	2	0	5	1	0	1	0	0	1	0	0	0	0	0	0	0	1	0	0	0	0	0	0	0	0	0	0	0	0
109026	45331	32965	409.8	0	2	5	0	2	2	0	0	0	0	0	0	0	0	0	0	0	0	0	0	0	0	0	0	0	0	0	0	0	0	0
109027	45418	37050	898.4	3	3	0	0	0	0	0	0	0	0	1	0	0	0	0	0	0	0	1	0	0	0	0	0	0	0	0	0	0	0	0
109028	46586	32895	409.8	9	4	5	0	1	0	0	1	0	0	0	0	0	0	0	1	0	0	1	0	0	0	0	0	0	0	0	0	0	1	0
109029	46412	36540	210.6	7	3	0	2	11	3	7	1	1	3	0	0	0	2	0	0	4	2	5	0	1	0	0	0	1	0	0	0	0	0	0
109030	47209	35493	446.3	0	2	0	0	6	1	0	0	0	0	0	0	0	0	0	0	0	0	0	0	0	0	0	0	0	0	0	0	0	0	0
109031	46685	36397	412.8	0	9	1	4	14	2	4	3	2	0	2	0	0	0	0	0	1	0	6	1	0	0	0	0	0	0	0	0	0	0	0
109032	48530	33271	439.5	0	1	4	0	1	1	0	1	0	0	0	0	0	0	0	0	1	0	0	0	0	0	0	0	0	0	0	0	0	0	0
109033	48363	36630	303.7	0	1	4	2	4	1	1	2	0	4	3	0	0	1	1	0	0	0	1	0	0	1	0	0	0	1	0	0	0	0	0
109034	46376	32941	243.8	4	1	5	0	2	0	0	1	0	0	1	0	0	0	0	0	0	0	0	0	0	0	0	0	0	0	0	0	0	0	0
109035	47832	33356	615.9	0	1	3	1	4	0	0	2	0	0	1	0	0	0	0	0	1	0	2	0	0	0	0	0	0	0	0	0	0	0	0
109036	45824	33305	675.2	1	6	2	0	2	0	0	0	0	1	0	0	0	0	0	0	0	0	2	0	0	0	0	0	0	0	0	0	0	0	0
109037	47344	37470	311.7	1	4	2	2	4	0	1	2	1	0	1	0	0	0	0	0	1	0	2	1	1	0	1	1	0	0	1	0	0	1	0
109038	47809	38115	342.5	9	1	2	4	4	2	2	1	0	1	5	0	1	0	1	2	0	0	2	0	0	1	1	0	1	0	1	1	0	0	0
109039	44280	35921	498.8	1	0	0	2	0	0	2	1	0	4	0	0	0	1	0	1	2	0	2	1	0	0	0	0	0	1	0	0	0	0	0
109040	47457	35430	622.7	0	0	0	0	0	0	0	0	0	0	0	0	0	0	0	0	0	0	0	0	0	0	0	0	0	0	0	0	0	0	0
109041	49004	36125	679.3	0	3	0	1	4	0	0	0	0	1	0	0	0	1	0	0	0	0	1	1	0	0	0	0	0	0	0	0	0	0	0
109042	45830	37637	535.5	2	2	0	0	0	0	3	0	0	2	0	0	1	0	0	1	0	0	0	0	1	1	1	0	0	0	0	0	0	0	0
109043	44118	35499	674.2	6	1	0	2	6	1	0	0	0	2	3	0	0	0	0	0	1	0	0	0	0	0	0	0	0	0	0	0	0	0	0
109044	48858	35147	450.4	1	1	0	0	2	0	0	0	0	0	0	0	0	0	0	0	0	0	2	0	0	0	0	0	0	0	0	0	0	0	0
109045	48881	33600	226	8	3	4	0	4	0	1	1	1	0	1	0	0	0	0	0	2	0	1	1	0	1	2	0	0	0	0	0	1	0	0
109046	45530	35310	385.3	0	0	0	1	4	1	2	0	0	3	0	0	1	0	0	0	0	0	2	0	0	0	0	1	0	0	0	0	0	1	0
109047	44458	38178	508.2	8	4	4	1	4	1	1	1	1	1	1	0	0	1	0	0	2	0	2	0	0	0	1	0	0	0	0	0	1	0	0
109048	43925	35170	529.8	1	0	0	0	1	0	1	0	0	0	2	0	0	0	0	0	1	0	0	0	0	0	0	0	0	0	0	0	0	0	0
109049	48741	35122	196.4	8	6	5	3	7	1	3	3	0	1	4	0	0	0	0	0	1	0	5	0	0	0	0	0	0	0	0	0	0	0	0
109050	48303	37593	403	0	0	0	1	2	0	0	1	0	1	2	0	0	0	0	0	2	0	0	6	0	1	0	0	1	1	0	1	1	0	0
109051	45866	33540	364.8	1	1	0	0	1	1	0	0	0	1	1	0	0	0	0	0	0	0	2	0	0	0	0	0	0	0	0	0	0	1	0
109052	48500	36789	538.2	1	2	2	1	3	0	2	0	0	0	1	0	0	0	0	1	1	0	0	0	0	0	1	0	0	0	0	0	0	0	0
109053	47540	33459	433.8	1	5	7	0	3	2	2	0	0	0	0	0	0	0	0	0	0	0	3	0	0	0	0	0	0	1	0	0	0	0	0
109054	48312	33184	402.4	5	3	0	0	2	0	0	0	1	0	0	0	0	0	0	0	0	0	0	0	0	0	0	0	0	0	0	0	0	0	0
109055	44140	37105	901.1	2	2	1	0	0	0	0	0	0	0	0	0	0	0	0	0	2	1	0	0	0	0	0	0	0	0	0	0	0	0	0
109056	45741	34267	445.4	1	2	0	2	3	0	2	1	0	0	3	0	1	0	0	0	0	0	0	1	0	0	0	0	0	0	0	0	0	0	0
109057	45294	36876	694.7	11	4	7	2	6	0	1	1	0	6	6	0	1	1	0	2	1	0	1	0	0	0	0	0	1	0	0	0	0	0	0
109058	46735	33623	481.3	0	2	0	0	2	0	0	1	0	0	0	0	0	1	0	0	0	0	0	1	0	0	0	0	0	0	0	0	1	1	0
109059	46480	33251	272.9	4	6	1	1	3	1	1	0	0	1	0	0	0	0	0	0	1	0	4	0	0	1	1	0	0	0	0	0	0	0	0
109060	47530	35747	598.1	0	2	7	3	1	0	2	1	0	0	3	0	1	0	0	0	1	0	2	0	0	0	0	0	0	0	0	0	1	1	0
109061	45711	37262	514.8	0	6	1	0	4	0	0	1	0	0	0	0	0	0	0	0	1	0	0	0	0	0	1	0	0	0	0	0	0	0	0
109062	47967	34376	243.8	2	0	3	1	2	0	3	1	0	8	0	0	1	0	0	2	0	0	0	0	0	2	0	1	0	0	0	0	0	0	0
109063	48886	35439	497.3	4	3	8	0	6	0	0	1	0	1	0	0	0	0	0	0	0	0	2	0	0	0	0	0	0	0	0	0	0	1	0
109064	45792	38083	441.8	0	0	0	2	0	0	0	0	0	0	1	0	1	0	0	0	0	0	0	0	1	1	0	1	0	0	0	0	1	0	0
109065	47136	34667	518.3	3	5	1	0	6	0	3	1	1	0	5	0	0	3	0	0	3	0	4	2	0	0	2	0	0	0	0	0	2	0	0
109066	44365	36079	442.4	0	0	1	0	1	0	0	0	0	1	2	0	0	3	1	1	0	0	2	1	0	1	1	0	0	1	0	0	1	0	0
109067	47588	33100	624.5	8	5	10	0	3	2	0	2	1	0	0	0	0	0	1	0	0	0	0	1	1	1	0	0	0	0	0	0	1	0	0
109068	48410	33659	379	7	0	6	0	2	2	0	0	0	0	1	0	1	0	0	0	2	0	3	0	0	0	0	0	0	0	0	0	0	0	0
109069	46659	35552	481.6	3	5	6	1	6	2	0	9	2	0	0	0	0	0	0	0	0	0	1	1	0	1	1	1	0	0	0	0	0	0	0
109070	45510	34714	302.5	0	3	1	2	4	1	0	0	0	1	1	0	0	0	0	0	1	0	0	0	0	0	0	0	0	0	0	0	0	0	0
109071	46031	37405	227.2	2	4	0	2	7	1	1	1	3	2	3	1	3	0	0	1	1	0	3	0	0	1	0	0	0	0	0	0	0	0	0
109072	49106	33142	355.6	0	2	0	0	0	0	0	1	0	0	0	1	0	0	0	0	0	0	0	0	0	0	1	0	0	0	0	0	1	0	0
109073	46832	36531	211.2	0	3	6	1	2	1	2	1	0	0	1	0	0	0	0	1	1	0	0	0	0	1	1	0	0	0	0	0	1	1	0
109074	48981	33197	379	0	0	0	0	0	0	0	0	0	0	0	0	0	0	0	0	0	0	0	0	0	0	0	0	0	0	0	0	0	0	0
109075	48803	34105	264.9	1	11	1	1	13	1	3	1	0	0	2	0	0	0	0	0	2	0	2	1	0	2	1	0	0	1	0	0	1	0	0
109076	45401	34316	639.9	0	0	0	0	0	0	0	0	0	0	0	0	0	0	0	0	0	0	0	0	0	0	0	0	0	0	0	0	0	0	0
109077	43781	33507	597.1	2	6	3	0	6	0	0	3	1	1	2	0	0	0	0	0	0	0	3	0	0	0	0	0	1	0	0	0	0	0	0
109078	48356	37235	442.4	0	0	0	0	1	0	0	0	0	0	0	0	0	1	0	0	0	0	1	1	0	0	1	0	0	1	1	0	1	0	0
109079	44377	37908	149.6	4	6	5	0	3	5	2	1	0	0	0	0	0	0	0	0	1	0	3	0	0	0	0	0	0	0	0	0	0	0	0
109080	44148	35936	468.2	0	4	0	1	0	0	2	0	0	2	2	0	1	0	0	0	0	0	0	0	0	0	0	0	0	0	0	0	0	0	0
109081	45475	32920	482.2	4	1	2	0	5	0	0	0	1	0	0	0	0	0	0	0	0	0	1	0	0	0	0	0	0	0	0	0	0	1	0
109082	45925	33108	465.8	4	1	3	1	1	1	0	0	1	0	0	0	0	1	0	0	0	0	0	0	0	0	0	0	0	0	0	0	0	0	0
109083	45366	36144	434.4	3	3	2	3	2	1	4	1	0	4	1	0	0	0	0	0	1	0	2	0	0	0	0	0	0	0	0	0	0	0	0
109084	45834	33453	563.4	4	2	5	1	6	1	0	1	0	0	2	0	0	1	1	0	1	1	0	0	0	0	1	0	1	2	1	0	1	0	0
109085	44250	34413	648.5	2	2	1	0	2	0	1	0	1	0	2	1	0	0	0	0	1	0	1	0	0	0	0	0	0	0	0	0	0	0	0
109086	47469	33737	490.4	5	2	2	0	2	0	1	1	0	0	0	0	0	0	0	0	0	0	2	0	0	0	0	0	0	0	0	0	0	0	1
109087	45261	33063	457.3	9	9	3	4	4	1	1	1	1	1	0	0	0	0	0	0	0	0	0	0	0	0	0	0	0	0	0	0	0	0	0
109088	47342	34757	348.2	9	3	3	0	10	2	3	0	0	1	2	0	0	0	0	1	1	0	0	1	0	1	1	0	0	1	0	0	1	0	0
109089	46405	33366	408.7	4	6	9	0	1	1	1	1	1	1	3	0	0	1	0	1	5	0	0	0	0	0	2	0	1	0	0	0	0	0	0
109090	46651	35065	548	1	2	1	3	2	0	1	1	0	0	1	0	0	0	0	0	2	0	0	0	0	1	0	0	0	0	0	0	0	0	0
109091	48239	36018	411.6	3	3	0	0	6	1	1	0	0	1	1	0	0	0	0	0	0	0	2	0	0	0	0	0	0	0	0	0	1	0	0
109092	48817	33099	279.7	1	3	0	0	6	0	0	0	0	0	1	0	0	0	0	0	1	0	0	0	0	0	0	0	0	0	0	0	0	0	0
109093	44677	36651	367.1	1	1	1	3	3	0	4	0	0	4	1	0	0	0	0	0	1	0	3	0	0	1	2	0	0	1	1	1	0	0	0
109094	48024	34493	279.1	2	6	1	0	3	1	1	0	0	2	1	0	0	1	0	0	0	2	0	0	0	0	0	0	0	0	0	0	0	0	0
109095	46172	34892	707.2	4	5	6	0	2	2	0	2	0	1	1	0	0	0	0	0	0	0	0	0	0	0	0	0	0	0	0	0	1	0	0
109096	46082	34969	461.7	0	0	2	0	2	0	1	2	0	0	1	0	0	0	0	0	0	0	2	0	0	1	0	0	0	0	0	0	0	0	0
109097	48766	35062	273.5	0	3	1	1	6	1	0	1	0	1	0	0	0	0	0	0	2	0	1	0	0	0	1	0	0	0	0	0	0	0	1
109098	45479	33734	526.3	0	2	5	0	1	1	0	0	0	0	0	0	0	0	0	0	0	0	1	0	0	0	0	0	0	0	0	0	1	1	0
109099	45397	33560	332.2	3	5	3	0	2	0	0	0	0	0	0	0	0	0	0	0	1	0	1	0	0	0	0	0	0	0	0	0	0	0	0
109100	46340	36421	511.5	3	2	5	2	2	0	0	0	0	0	0	0	0	0	0	0	1	0	2	1	0	2	0	0	1	1	0	1	1	0	0
109101	44789	33212	609.6	1	5	2	2	4	2	1	0	0	1	0	0	0	0	0	1	2	0	1	1	1	0	2	1	0	0	0	0	0	2	0
109102	47788	36534	503.5	0	2	2	2	1	0	1	1	0	0	1	0	1	0	0	1	0	0	3	2	0	2	1	0	2	1	0	1	1	0	0
109103	46442	36803	600.5	0	1	0	1	4	0	1	0	0	1	0	0	0	0	0	3	0	0	2	0	0	0	0	0	0	0	0	0	0	0	0
109104	48402	36298	135.9	0	1	1	3	3	2	4	1	1	8	2	0	1	0	0	1	2	0	4	0	0	1	1	0	1	0	1	1	3	2	1
109105	48059	33612	348.8	1	4	1	0	6	2	0	2	0	1	2	0	0	1	1	0	0	1	1	0	0	0	0	0	0	0	0	0	0	0	0
109106	44918	34417	661.5	0	0	0	0	0	0	0	0	0	0	0	0	0	0	0	0	0	0	0	0	0	0	0	0	0	0	0	0	0	0	0
109107	47313	36563	649	0	2	0	0	2	0	0	2	2	1	1	0	0	0	0	0	2	0	3	1	0	0	0	0	0	0	0	0	0	0	0
109108	48085	37091	385.8	1	1	0	0	5	1	0	0	0	1	0	0	0	0	0	0	0	0	3	0	0	0	0	0	0	0	0	0	0	0	0
109109	48047	33452	473.8	7	1	4	0	8	1	5	3	1	2	3	0	1	3	0	0	3	0	0	1	0	0	0	0	0	0	0	0	1	0	0
109110	43835	35917	449.3	5	1	1	1	0	0	1	0	0	3	0	1	2	0	0	1	1	0	1	0	0	0	0	0	0	0	0	0	0	0	0
109111	46198	34773	181	5	6	6	6	5	0	2	4	1	1	0	0	0	0	0	0	2	0	5	1	1	0	3	1	0	0	2	0	0	2	0
109112	47150	33316	478.9	0	5	7	1	3	0	0	0	0	0	2	0	0	0	0	0	0	0	6	0	0	0	0	0	0	0	0	0	0	0	0
109113	45976	34177	501.1	7	7	1	5	3	2	1	3	1	2	2	0	1	0	1	0	4	1	1	0	0	1	3	0	2	1	0	0	1	0	0
109114	47274	38033	281.5	0	4	1	1	4	3	1	1	0	1	0	0	2	0	0	0	0	1	0	0	0	0	0	0	0	0	0	0	0	0	0
109115	46154	34680	459.6	0	0	1	1	1	0	0	1	0	0	1	0	0	0	0	0	0	0	2	0	0	1	0	0	0	0	0	0	1	0	0
109116	47600	33680	573.1	1	1	0	0	3	0	0	0	0	0	0	0	0	0	0	0	0	0	0	0	0	0	0	0	0	0	0	0	0	0	0
109117	45711	34059	441.8	2	8	3	4	2	1	2	2	2	0	0	0	0	0	0	0	1	0	1	0	0	0	0	0	0	0	0	0	0	0	1
109118	46345	34333	600.5	1	1	0	4	2	1	4	0	0	1	1	0	1	1	0	0	1	0	1	1	0	1	1	1	0	1	0	0	1	0	0
109119	48555	34296	701.5	0	2	0	2	5	1	0	0	0	0	0	0	0	0	0	1	0	0	2	0	0	0	0	0	0	0	0	0	0	0	0
109120	47995	36643	462.5	0	1	0	1	4	0	1	3	0	2	0	0	0	0	0	0	1	0	1	0	0	1	1	1	0	0	0	0	0	0	0
109121	47418	37703	417.8	1	4	1	7	1	0	5	1	0	3	1	1	0	1	0	1	0	0	0	0	1	0	0	0	0	0	0	0	0	0	0
109122	49093	35413	524	0	0	1	0	1	0	1	0	0	0	0	0	0	0	0	0	1	1	1	0	0	0	0	0	0	0	0	0	0	0	0
109123	46297	34575	494.3	1	3	5	2	4	1	0	0	0	0	3	0	0	0	0	0	0	0	0	0	0	0	0	0	0	0	0	0	0	0	0
109124	47050	34789	385.3	1	1	0	0	3	1	0	0	0	0	0	0	0	0	0	0	0	0	0	0	0	0	0	0	1	1	0	0	0	0	0
109125	47952	37380	449.3	6	3	2	1	5	1	7	1	1	1	0	0	0	1	0	0	3	0	2	1	0	0	1	1	0	0	0	0	0	0	0
109126	45499	37454	404.8	2	3	0	3	1	0	2	0	0	0	0	0	0	0	0	0	0	0	1	0	0	1	0	0	0	0	0	0	0	0	0
109127	48527	33095	379	0	3	4	1	2	0	1	1	0	0	1	0	0	0	0	0	0	0	0	0	0	2	0	0	1	0	0	0	0	0	0
109128	44630	33587	365.4	0	0	0	0	0	0	0	0	0	0	0	0	0	0	0	0	0	0	0	0	0	0	0	0	0	0	0	0	0	0	0
109129	46632	34717	304.3	0	4	3	0	4	0	2	1	0	0	0	0	0	0	0	0	0	0	3	0	0	0	0	0	0	0	0	0	0	0	0
109130	46158	37939	383.1	0	2	0	2	4	0	1	0	0	2	0	0	0	0	0	0	1	0	0	0	0	0	0	0	0	0	0	0	0	0	0
109131	44927	36691	582.9	0	9	4	0	6	0	0	1	0	1	0	0	0	1	0	0	0	0	0	0	0	0	0	0	0	0	0	0	0	0	0
109132	43777	37714	539.6	0	0	0	0	1	0	0	0	0	0	0	0	0	0	0	0	1	0	0	1	1	0	0	0	0	0	0	0	0	0	0
109133	45731	38217	285	0	1	1	1	3	1	0	3	0	1	2	0	1	1	0	1	1	0	1	0	0	1	1	0	0	0	0	0	0	0	0
109134	44126	36508	519.5	4	3	7	2	4	1	2	1	0	1	1	0	1	0	0	0	1	0	3	2	0	0	1	1	0	0	1	0	1	1	0
109135	48592	33934	451	9	4	3	0	6	0	4	2	1	1	1	0	0	0	0	0	0	0	1	0	0	0	1	0	0	0	0	0	0	0	0
109136	48678	33481	418.4	3	2	1	0	5	1	0	0	0	0	1	0	0	0	0	0	0	0	1	0	0	0	1	0	0	0	0	0	0	0	0
109137	48671	34526	403.6	4	6	3	1	7	0	1	5	0	1	2	0	0	0	1	0	2	0	2	0	0	0	0	1	0	0	0	0	1	0	0
109138	44050	34183	507.4	1	0	1	3	1	0	0	0	0	2	0	0	0	0	0	0	0	0	1	0	0	0	0	0	0	0	0	0	0	0	0
109139	46613	34783	380.8	1	2	1	0	2	0	3	1	0	1	1	0	0	0	0	0	1	0	1	0	1	0	1	1	0	1	0	0	1	0	0
109140	45997	34977	196.4	0	1	3	2	6	2	2	2	1	1	0	0	0	0	0	0	1	0	3	0	0	0	2	0	0	0	1	0	0	1	0
109141	44039	35585	359.1	2	0	4	0	2	0	0	0	1	2	1	1	0	0	0	0	0	0	0	0	0	0	0	0	0	0	0	0	0	0	0
109142	48834	37197	271.7	1	1	0	0	8	0	1	5	6	0	2	0	1	0	1	0	1	0	0	0	1	0	0	2	0	0	0	0	0	0	0
109143	46029	37202	211.8	5	2	2	3	7	4	10	2	2	1	5	1	1	1	0	2	1	0	5	1	1	3	1	2	1	1	1	1	2	2	0
109144	45796	34879	257.5	0	4	4	2	5	1	1	2	1	1	2	0	2	4	0	1	2	0	1	1	0	0	2	0	0	0	0	1	1	0	0
109145	45594	33178	433.3	4	3	5	0	8	1	0	0	0	0	1	0	0	0	0	0	1	0	0	0	0	0	0	0	0	0	0	0	0	0	0
109146	46937	36700	366.5	0	2	4	2	3	0	2	1	1	2	0	0	0	0	0	3	0	0	2	1	1	2	1	1	0	1	0	1	1	0	0
109147	48687	35979	219.8	1	2	1	0	4	1	1	1	1	1	2	0	0	0	0	1	1	0	4	1	0	1	1	0	0	0	0	0	1	0	0
109148	47317	35837	381.9	0	0	4	1	3	0	1	0	0	1	1	0	0	0	1	1	1	0	3	3	2	0	2	2	0	1	0	0	2	0	0
109149	43926	35833	518.9	0	2	0	0	1	2	0	0	0	0	0	0	0	0	0	0	1	0	1	0	0	0	0	0	0	0	0	0	0	0	0
109150	45805	35491	532	1	0	0	2	3	0	0	0	0	0	1	0	0	0	0	1	0	0	0	0	0	0	0	0	0	0	0	0	0	0	0
109151	46736	34266	309.9	9	10	13	0	8	2	2	5	0	0	3	0	0	0	0	0	1	0	3	0	1	0	0	0	0	0	0	0	0	0	0
109152	49015	34886	256.9	3	2	2	0	9	0	1	2	1	2	2	0	0	1	1	0	2	1	2	0	0	2	1	0	0	1	0	0	1	1	0
109153	49132	34064	317.9	0	1	4	2	5	2	2	1	0	1	1	0	0	0	0	0	1	0	1	0	0	1	0	0	0	0	0	0	1	1	0
109154	47775	37831	211.8	4	0	0	0	5	0	3	1	1	0	0	0	0	0	0	1	1	0	0	0	0	0	0	0	0	0	0	0	0	1	0
109155	44691	33635	335.1	3	12	8	1	5	0	0	1	0	0	1	0	0	0	0	0	0	0	0	0	0	0	0	1	0	0	1	0	0	0	0
109156	43970	34881	251.2	0	1	0	0	7	0	1	0	0	3	0	0	0	0	0	0	1	0	0	0	0	0	0	0	0	0	0	0	0	0	0
109157	48174	37375	204.4	2	5	4	1	10	1	4	2	0	2	0	0	1	2	0	0	1	0	1	0	0	1	1	1	0	1	0	0	0	0	0
109158	44095	33996	541.1	0	3	6	0	1	1	0	0	0	2	2	0	0	0	0	0	0	0	2	0	0	0	0	0	0	0	0	0	0	0	0
109159	46039	36984	639.3	0	1	1	3	14	1	0	3	3	0	3	0	0	0	0	1	2	0	0	0	0	1	1	0	0	0	0	0	1	1	0
109160	47880	32929	501.1	0	2	0	0	0	0	0	0	0	0	0	0	0	0	0	0	0	0	0	0	0	0	0	0	0	0	0	0	0	0	0
109161	44887	33495	464.1	7	3	2	2	2	1	0	1	0	0	0	0	0	0	0	0	1	0	1	0	0	0	0	0	0	0	0	0	0	0	0
109162	46033	33180	393.3	2	2	10	2	0	0	0	1	0	0	0	0	0	0	0	0	1	0	3	0	0	1	0	0	0	0	0	0	0	0	0
109163	44241	37953	566.3	1	5	10	0	6	0	1	1	0	2	0	0	0	0	0	0	2	1	3	1	1	1	1	0	0	1	0	0	1	0	0
109164	44982	33457	258	1	0	4	2	4	0	0	0	0	0	1	0	0	0	0	0	0	0	2	0	0	0	0	0	0	0	0	0	0	0	0
109165	45822	35849	335.7	5	4	3	5	4	4	2	0	1	3	2	0	0	0	0	1	0	0	3	1	0	1	1	0	0	0	0	0	0	0	1
109166	43777	33336	279.7	4	1	1	0	0	0	0	0	0	0	0	0	0	1	0	0	1	0	0	0	0	0	0	0	0	0	0	0	0	0	0
109167	44832	36049	524	2	3	0	1	5	1	2	0	0	1	3	0	0	0	0	0	1	0	3	0	0	1	0	0	0	0	0	0	0	0	0
109168	45664	35533	433.8	0	1	0	1	2	0	1	1	0	1	0	0	0	1	1	0	0	1	1	0	0	0	0	0	0	1	1	0	0	0	0
109169	47759	37948	500	6	1	1	3	7	1	1	0	0	1	1	0	0	0	0	0	0	0	0	0	0	1	0	0	0	0	0	0	0	0	0
109170	44721	33556	370.4	1	4	4	0	0	0	0	0	0	0	0	0	0	1	0	0	0	0	0	0	0	0	0	0	0	0	0	0	0	0	0
109171	45577	33848	472.7	0	3	4	3	6	1	0	1	1	0	2	0	0	0	0	0	1	0	0	0	0	0	0	0	0	0	0	0	0	0	0
109172	44486	34359	684	0	0	1	0	0	0	0	0	0	0	0	0	0	0	0	0	0	0	0	0	0	0	0	0	0	0	0	0	0	0	0
109173	45292	36266	425.3	3	5	2	0	4	1	1	0	0	2	1	0	0	0	0	0	1	0	3	1	0	0	1	0	0	1	0	0	1	0	0
109174	46120	34397	311.7	7	0	0	0	0	0	1	0	0	1	0	0	0	0	0	0	0	0	1	0	0	0	0	0	0	0	0	0	0	0	0
109175	48736	35565	364.2	5	5	8	0	18	2	0	1	2	0	6	1	0	1	0	0	2	0	4	1	0	1	1	0	0	0	0	1	0	1	0
109176	46415	35080	383.7	0	0	3	0	4	1	2	0	0	0	1	0	0	0	0	0	0	0	1	0	0	2	0	0	0	0	0	0	0	0	0
109177	46828	34931	470.9	1	4	2	0	2	0	1	2	0	0	4	0	1	1	0	0	1	0	2	0	0	0	0	1	1	1	0	0	0	0	0
109178	45863	35574	226.6	1	1	0	3	2	0	0	1	0	0	0	0	0	0	0	0	0	0	1	0	0	0	0	0	0	0	0	0	0	0	0
109179	46365	37451	595.4	2	3	0	1	6	0	0	1	0	1	2	0	0	0	0	0	1	0	0	0	0	0	0	0	0	0	0	1	0	0	0
109180	45428	33485	218.6	1	1	1	0	0	1	0	0	0	0	2	0	0	0	0	0	0	0	0	0	0	0	0	0	0	0	0	0	0	0	0
109181	44319	33015	445.7	3	4	2	0	3	2	0	2	0	0	1	0	0	0	0	0	0	0	1	0	0	0	0	0	0	0	0	0	0	0	0
109182	44780	33418	311.1	12	3	1	0	4	1	0	2	1	0	1	1	0	0	0	0	0	0	2	0	0	1	1	0	1	0	0	0	0	0	0
109183	45660	34622	507.6	6	5	2	1	1	0	2	1	1	0	3	0	0	0	0	0	1	0	1	0	0	0	0	1	0	0	0	0	0	0	0
109184	44735	34688	773	0	0	0	0	2	0	0	0	0	0	0	0	1	0	0	0	0	0	0	0	0	0	0	0	0	0	0	0	0	0	0
109185	44250	35739	364.8	4	8	8	0	7	2	1	1	1	2	1	1	2	0	1	1	1	0	2	3	1	1	3	1	0	1	1	0	3	1	0
109186	45080	35476	503.5	0	0	0	0	1	0	0	0	0	0	1	0	0	0	0	0	0	0	0	0	0	0	0	0	0	0	0	0	0	0	0
109187	43881	36384	822.7	0	2	1	2	1	0	1	0	0	0	1	0	0	0	0	0	0	0	0	0	0	1	0	0	0	0	0	0	0	0	0
109188	45758	34599	473.3	1	0	0	2	1	0	0	0	0	0	0	0	0	0	0	0	0	0	2	0	0	0	0	0	0	1	0	0	0	0	0
109189	45534	34251	501.7	5	0	3	1	2	1	0	2	1	1	1	1	0	0	0	0	1	0	1	2	0	0	1	0	0	0	0	0	0	0	0
109190	48903	33961	335.1	3	1	0	0	0	1	0	0	0	2	1	0	1	0	0	0	0	0	2	0	0	0	0	0	0	0	0	0	1	0	0
109191	46098	35414	203.8	3	4	2	8	4	0	1	0	1	0	1	0	0	0	0	0	1	0	3	0	0	0	1	0	0	0	0	0	0	0	0
109192	47573	33551	456.7	0	1	0	0	1	0	0	1	0	0	0	0	0	0	0	0	1	0	1	0	0	0	0	0	0	0	0	0	0	0	0
109193	47937	33235	196.4	6	5	8	8	11	1	5	7	2	3	3	0	1	1	0	1	1	1	6	0	1	0	1	0	0	2	0	0	0	1	0
109194	47331	35224	393.3	4	0	0	1	0	0	0	0	0	0	1	0	0	0	0	0	0	0	0	0	0	0	0	0	0	0	0	0	0	0	0
109195	46032	34260	365.4	5	2	4	1	2	0	3	1	1	1	1	1	0	0	0	0	0	0	0	0	0	1	0	0	0	0	0	0	0	0	0
109196	45119	34149	549.7	1	1	2	0	1	0	1	0	2	0	0	0	0	0	0	0	0	0	0	1	0	0	0	0	0	0	0	0	0	0	0
109197	44957	36060	549.1	1	3	2	3	2	0	0	0	1	1	0	0	0	0	1	0	1	1	0	0	0	0	0	0	0	0	0	0	0	0	0
109198	47519	37495	259.2	0	2	1	3	8	0	1	1	0	2	4	0	1	0	0	1	0	0	0	1	0	0	0	0	0	0	0	0	0	0	0
109199	48806	34575	524.6	9	10	2	1	10	2	1	2	0	0	6	0	0	0	0	0	2	1	7	1	0	2	2	0	0	2	2	0	3	0	0
109200	46511	35270	679.3	0	0	0	1	1	0	0	0	0	0	1	0	0	0	0	0	0	0	3	0	0	1	0	0	0	0	0	0	0	0	0
109201	46516	36673	562.8	2	2	5	0	4	0	0	5	1	0	1	0	0	0	0	1	1	0	2	0	0	1	1	0	0	0	0	0	0	0	0
109202	46596	36909	393.3	2	0	0	6	5	0	5	0	0	0	1	0	0	0	0	0	2	0	2	2	0	1	2	0	1	1	0	1	2	0	0
109203	47036	37108	387.6	0	3	1	0	6	0	3	0	0	1	0	0	0	0	0	0	0	0	2	1	0	1	0	0	0	0	0	1	1	0	0
109204	44360	32889	454.3	8	5	3	0	5	4	1	1	1	1	3	0	0	0	0	0	0	0	2	1	0	0	1	0	0	0	0	0	0	0	0
109205	46560	33387	454.9	4	4	2	1	3	0	1	0	0	0	0	0	0	0	0	0	0	0	2	0	0	0	0	2	0	0	0	0	0	0	0
109206	49038	33382	398.5	1	3	0	1	2	0	0	1	0	0	0	0	0	0	0	0	0	0	0	0	0	0	1	0	0	0	0	0	0	0	0
109207	44045	34848	311.1	2	6	0	0	6	0	1	0	0	0	3	0	0	1	0	0	1	0	3	0	0	0	0	0	0	0	0	0	0	0	0
109208	44295	37144	369.8	1	1	0	1	3	0	2	0	0	2	0	0	0	0	0	0	0	1	1	0	0	0	0	0	0	0	0	0	0	0	0
109209	44026	34076	365.4	0	2	8	0	4	0	0	4	0	0	2	0	0	0	0	0	0	0	1	0	0	0	0	0	0	0	0	0	0	0	0
109210	48848	35299	508.6	2	1	1	1	3	0	0	0	0	0	0	0	0	0	0	2	1	0	2	1	1	1	1	0	0	0	1	0	1	0	0
109211	47556	33286	775.7	4	2	1	0	1	0	0	1	0	1	0	0	0	0	0	0	1	0	1	0	0	0	0	0	0	0	0	0	0	0	0
109212	47376	33241	510.9	4	3	12	1	4	0	1	0	0	0	1	0	0	0	0	0	0	0	2	0	0	0	0	0	0	0	0	0	0	0	0
109213	48451	38183	391.5	2	3	3	3	4	0	1	0	1	1	3	0	0	0	0	0	0	0	1	1	1	0	1	1	0	0	0	0	0	0	0
109214	49008	38193	450	1	3	1	0	4	0	0	0	0	0	1	0	0	0	0	0	3	0	1	0	0	0	1	0	0	0	0	0	0	0	0
109215	43888	34447	497.3	2	5	2	0	5	1	0	1	0	0	1	0	0	0	0	0	1	0	0	0	0	0	1	0	0	0	0	0	0	0	0
109216	47957	33754	591.3	0	0	2	0	2	0	0	1	0	0	0	0	0	0	0	0	0	0	0	0	0	0	0	0	0	0	0	0	0	0	0
109217	45064	34006	289.5	0	1	2	2	4	0	0	1	0	0	2	0	0	0	0	0	0	0	1	1	0	0	0	0	0	0	1	0	0	0	0
109218	45758	36354	298	5	2	1	3	1	0	1	0	1	1	2	0	0	0	0	0	0	0	1	0	0	0	0	1	0	0	0	1	0	0	0
109219	48262	36421	432.1	1	2	1	1	1	1	0	4	1	1	4	1	2	2	1	2	4	1	1	3	1	2	1	1	1	2	1	2	2	1	0
109220	45431	38115	342.5	3	1	0	3	2	0	3	0	2	2	1	0	0	0	0	2	1	0	0	0	0	2	0	0	1	0	0	0	0	0	0
109221	46653	35402	524.6	0	1	4	0	3	2	1	3	0	0	1	0	0	0	0	1	0	0	4	0	0	1	0	0	0	0	0	0	0	0	0
109222	46389	35938	578.2	6	2	1	1	3	0	0	0	0	1	0	0	1	0	0	0	1	0	1	0	0	0	0	0	0	0	0	0	0	0	0
109223	46668	38191	535.5	1	5	3	0	5	0	1	1	0	0	3	0	1	0	0	1	1	0	2	0	0	0	0	0	0	0	0	0	1	0	0
109224	44992	37115	661.5	1	1	1	0	2	0	1	0	0	0	1	0	0	0	0	0	0	0	0	0	0	0	0	0	0	0	0	0	0	0	0
109225	48376	34961	481.3	5	7	11	1	12	0	1	2	1	4	3	0	0	0	1	0	2	0	2	0	0	0	0	0	0	0	1	0	0	0	0
109226	47766	36233	395.6	0	1	0	0	4	0	1	1	0	0	1	0	1	0	0	0	0	0	2	0	0	0	0	0	0	0	0	0	0	0	0
109227	48100	35686	432.7	2	2	0	7	4	1	0	1	1	1	1	0	0	2	0	0	2	1	2	1	0	1	1	2	0	1	1	0	2	2	0
109228	44748	34548	596	0	0	0	0	0	0	0	0	0	0	0	0	0	0	0	0	0	0	0	0	0	0	0	0	0	0	0	0	0	0	0
109229	46894	33562	205	10	7	6	2	2	2	2	1	1	1	0	0	1	1	0	0	0	0	3	1	0	2	2	0	1	0	0	2	2	0	1
109230	46998	34723	399.5	1	0	0	2	2	0	0	0	0	1	0	0	0	0	0	0	1	0	0	0	0	0	0	0	0	1	1	0	0	0	0
109231	43863	33781	602.8	0	1	3	0	0	2	0	0	0	0	0	0	0	0	0	0	1	0	1	0	0	0	0	0	0	0	0	0	0	0	0
109232	43995	34771	334.5	0	0	3	0	2	1	0	0	0	0	1	0	0	0	0	0	1	0	1	0	0	0	0	0	0	0	0	0	0	0	0
109233	45324	38166	343.7	5	2	1	2	4	1	2	0	0	0	0	0	3	1	0	0	0	0	3	1	0	1	1	0	1	1	0	0	1	0	0
109234	47529	33956	919.5	1	0	1	0	1	0	0	0	0	0	0	0	0	0	0	0	0	0	0	0	0	0	0	0	0	0	0	0	0	0	0
109235	47364	36221	266.6	1	2	1	3	0	1	4	0	0	6	0	0	0	0	0	0	0	0	0	0	0	1	0	0	0	0	0	0	0	0	0
109236	47879	36382	520.7	2	1	1	1	5	0	1	1	0	1	0	0	0	0	0	0	0	0	2	0	0	0	0	0	0	0	0	0	0	0	0
109237	46395	34948	473.8	1	9	14	0	5	2	0	3	1	1	0	0	0	0	0	0	2	0	0	0	1	1	1	0	0	1	0	0	1	0	0
109238	45517	33456	296.3	6	1	1	0	1	0	0	1	1	0	1	0	0	0	0	0	1	0	1	0	0	0	0	0	0	0	0	0	0	0	0
109239	47847	37382	548	5	3	3	1	4	2	0	1	3	2	0	0	0	0	0	0	2	0	2	0	0	0	0	0	0	0	0	0	0	1	0
109240	48682	35774	165	1	6	1	1	11	2	0	0	0	0	1	0	0	0	0	0	0	0	1	0	0	0	1	0	0	1	1	0	1	0	0
109241	48969	35159	365.9	0	1	1	0	3	1	0	2	0	0	2	0	0	0	0	1	0	0	0	1	0	0	1	1	0	0	0	0	0	1	0
109242	44398	36181	580	1	0	0	0	1	1	0	0	0	0	0	0	0	0	0	0	0	0	0	0	0	0	0	0	0	0	0	0	0	0	0
109243	48673	33721	357.9	1	2	4	0	2	0	0	1	0	1	0	0	0	0	0	0	0	0	0	0	0	0	0	0	0	0	0	0	0	0	0
109244	47433	36091	250.6	0	0	0	1	4	0	1	0	1	1	0	0	0	1	0	1	1	0	1	2	0	1	1	0	0	0	0	1	0	0	0
109245	46894	35629	568.1	2	2	0	0	2	1	1	1	0	0	0	0	0	1	0	0	3	1	0	2	0	1	1	1	0	1	1	1	2	0	0
109246	44200	37795	469.1	3	0	1	1	3	0	0	1	0	0	1	1	0	0	0	0	0	0	0	0	0	0	0	0	0	0	0	0	0	0	0
109247	46737	35044	518.9	4	1	2	1	3	0	0	2	0	0	4	0	0	0	0	0	0	0	1	0	0	0	0	0	0	0	0	0	0	0	0
109248	46800	33017	203.8	8	6	10	0	1	0	0	0	0	0	0	0	0	0	0	0	0	0	3	1	0	0	1	1	0	0	0	0	0	0	0
109249	47983	37632	439.5	1	1	1	2	5	2	1	1	1	1	3	0	0	1	1	0	2	0	0	0	1	1	1	1	0	0	0	0	1	1	0
109250	47751	35028	464.1	2	0	1	1	3	0	4	2	2	2	3	0	1	0	0	2	1	0	1	1	0	1	2	1	0	1	0	0	2	0	0
109251	49007	37119	249.5	0	1	0	0	6	0	0	1	4	0	1	0	0	1	0	1	2	0	1	1	0	0	1	0	0	0	0	0	2	1	0
109252	45872	34033	477.7	0	0	0	1	5	1	2	1	1	0	1	0	0	0	0	0	1	0	1	0	0	2	0	0	0	0	0	0	0	0	0
109253	46291	35461	454.3	9	5	5	3	5	0	1	1	0	0	1	0	0	0	0	0	1	0	1	0	0	1	1	0	0	0	0	1	0	0	0
109254	49043	33974	597.5	4	2	4	0	1	0	0	0	1	0	1	0	0	0	0	0	0	0	0	0	0	0	0	0	0	0	0	0	0	0	0
109255	47402	33399	545.6	2	3	1	1	5	0	3	1	1	2	0	0	0	1	1	0	0	0	3	0	0	1	1	1	0	0	0	1	0	0	0
109256	47541	38037	501.1	2	0	0	1	2	1	0	0	0	1	0	0	0	1	0	0	0	0	0	0	0	0	0	0	0	0	0	0	0	0	0
109257	47033	33597	295.7	12	3	8	3	7	3	1	7	1	0	1	0	0	0	0	0	0	0	10	0	0	0	0	0	0	0	0	0	1	0	0
109258	48960	35008	312.9	0	3	1	0	2	0	0	0	1	0	0	0	1	0	0	0	1	0	1	0	0	1	1	0	0	1	1	0	1	0	0
109259	45016	34734	204.4	8	3	3	2	2	1	4	2	1	1	1	0	0	0	0	0	0	1	1	0	0	1	0	0	1	0	1	0	0	1	0
109260	45303	34888	459	0	3	2	0	3	1	1	0	0	1	1	0	0	0	0	0	0	0	0	0	0	0	0	0	0	0	0	0	0	0	0
109261	48000	37068	234	5	8	4	3	3	0	3	1	0	2	4	1	1	1	0	1	0	0	2	0	0	0	1	1	0	0	0	0	1	1	0
109262	45588	37241	441.8	6	2	0	1	3	0	0	0	1	3	3	0	2	0	0	0	1	0	1	0	0	0	1	1	0	0	0	0	0	0	0
109263	45460	35632	288.3	5	3	1	1	3	2	1	0	1	0	1	0	1	0	1	0	2	0	1	0	0	0	1	1	1	1	0	0	2	0	0
109264	45987	35913	405.4	2	3	0	2	2	0	0	0	0	3	1	0	0	0	1	0	0	0	0	0	0	0	0	0	0	0	0	0	0	0	0
109265	48385	33897	318.5	3	6	7	2	5	1	0	1	0	0	4	0	0	2	0	0	2	1	1	1	0	0	0	0	0	0	0	0	1	0	0
109266	48090	34311	319.7	0	5	0	0	4	0	0	1	0	0	1	0	0	0	0	0	0	0	0	0	0	0	0	0	0	0	0	0	1	0	0
109267	48963	35444	436.8	1	7	3	0	4	0	1	2	0	1	1	0	0	0	0	0	1	0	1	1	0	0	1	0	0	0	0	0	0	0	0
109268	47244	33820	595.4	1	3	2	0	2	0	0	0	0	0	0	0	0	0	0	0	0	0	1	0	0	0	1	0	0	0	0	0	0	0	0
109269	44694	33056	580	3	3	1	0	3	0	4	1	1	1	0	0	0	0	0	0	0	0	0	1	0	1	0	0	0	1	0	0	0	0	0
109270	46758	35413	234	1	1	0	2	4	0	1	0	0	3	2	0	0	1	1	1	2	1	3	1	1	1	1	0	0	0	0	0	2	0	0
109271	45662	33750	396.2	3	7	6	1	3	1	0	1	1	0	1	0	0	1	0	0	0	0	1	0	0	0	0	0	0	0	0	0	0	0	1
109272	43845	36754	371.6	0	3	0	1	3	0	1	0	1	3	0	0	0	0	0	0	0	0	0	0	0	0	0	0	0	1	1	0	0	0	0
109273	43890	37706	526.9	0	1	0	1	0	0	1	1	0	1	0	0	1	0	0	0	1	0	0	0	0	0	0	0	0	0	0	0	2	0	0
109274	47658	36206	542.9	3	1	0	1	7	2	3	1	0	0	0	0	0	0	0	0	1	0	1	0	0	0	0	0	1	0	0	0	0	0	0
109275	44689	37481	437.9	0	3	1	6	2	0	9	3	2	0	4	0	0	2	2	2	3	1	2	0	0	0	1	0	0	0	0	0	0	0	0
109276	45772	35620	459	0	0	0	3	3	0	1	1	0	0	1	0	0	0	0	0	1	0	0	0	0	0	0	0	0	0	0	0	0	0	0
109277	46727	37147	768.9	1	2	0	2	1	0	1	0	0	0	2	0	0	0	0	0	0	0	0	0	0	0	0	0	0	0	0	0	0	0	0
109278	46072	33984	319.7	4	2	1	1	3	1	0	1	0	0	3	0	1	1	0	0	0	0	1	0	0	0	0	0	0	0	0	0	0	0	0
109279	47162	37575	457.3	2	3	3	1	0	0	0	0	0	0	5	0	0	1	0	0	0	1	1	0	0	0	0	0	0	0	0	0	0	0	0
109280	49029	36478	570.2	0	1	2	2	1	0	0	2	0	1	1	0	0	1	0	0	0	0	0	0	0	0	0	0	0	0	0	0	0	0	0
109281	44603	37432	349.9	1	1	2	2	4	0	4	1	0	0	1	0	0	0	0	0	0	0	2	0	0	0	0	0	0	0	0	0	0	0	0
109282	45301	35223	477.7	0	1	1	0	1	0	2	2	0	0	2	0	0	1	0	0	0	0	0	0	0	0	0	0	0	0	0	0	0	0	0
109283	48556	37895	581.1	12	3	3	0	0	1	1	1	2	0	2	0	0	1	1	0	0	0	1	0	0	0	0	0	0	0	0	0	0	0	0
109284	44786	36650	358.5	0	1	5	1	6	1	0	0	0	1	1	0	0	0	0	0	0	0	0	0	0	0	0	0	1	1	1	1	1	1	0
109285	47211	35930	611.4	2	2	1	3	3	0	6	0	0	1	1	0	0	0	0	0	0	0	0	0	0	0	0	0	0	0	0	0	0	0	0
109286	43782	34390	464.1	0	0	0	0	0	0	0	0	0	0	0	0	0	0	0	0	0	0	0	0	0	0	0	0	0	0	0	0	0	0	0
109287	47552	37702	454.3	3	4	0	3	5	1	0	1	1	1	0	1	1	0	0	0	0	0	1	0	0	0	1	0	0	0	0	0	0	0	0
109288	45476	33594	613	3	2	3	1	4	0	0	0	0	0	1	0	1	0	0	0	1	0	2	0	0	0	0	0	0	0	0	0	0	0	0
109289	46045	34582	285.9	0	1	0	0	0	0	0	0	0	0	0	0	0	0	0	0	0	0	0	0	0	0	0	0	0	0	0	0	0	0	0
109290	48727	33111	413.4	0	0	1	0	1	0	0	0	0	0	0	0	0	0	0	0	0	0	0	0	0	0	0	0	0	0	0	0	0	0	0
109291	44038	33898	441.3	3	6	2	0	6	0	0	1	2	1	1	0	0	0	0	0	1	0	0	0	0	0	0	0	0	0	0	0	0	0	0
109292	45770	33651	486.9	0	1	0	0	0	0	0	0	0	0	0	0	0	0	0	0	0	0	0	0	0	0	0	0	0	0	0	0	0	0	0
109293	45182	34635	670.1	0	4	8	1	4	2	2	0	0	0	1	0	0	0	0	0	2	0	0	0	0	0	0	0	0	0	0	1	0	0	0
109294	47433	34925	782.5	2	1	1	0	0	0	0	0	0	0	0	0	0	1	0	0	1	0	0	0	0	0	0	0	0	0	0	0	0	0	0
109295	45054	34248	424.7	3	15	4	1	8	5	0	0	1	0	0	0	0	0	0	0	2	0	1	1	0	0	1	0	0	0	0	0	1	0	0
109296	47928	37825	626.2	1	4	1	1	4	1	0	0	1	0	1	0	0	0	0	0	1	0	0	0	0	0	0	0	0	0	0	0	0	0	0
109297	48083	33105	366.5	1	5	5	0	11	1	1	0	1	1	0	0	0	0	0	0	4	0	5	0	0	0	1	0	0	1	0	0	1	0	0
109298	46396	35458	480.7	1	0	0	0	2	1	2	0	0	0	0	0	1	0	0	0	0	0	2	0	0	0	0	0	0	0	0	0	0	0	0
109299	49045	37944	462.9	2	3	0	1	4	0	1	1	0	3	4	0	0	4	0	1	2	0	1	1	0	0	0	0	1	1	0	0	1	0	0
109300	45266	33468	288.3	1	3	5	1	3	1	0	1	1	0	1	0	1	1	1	0	1	0	1	1	0	0	0	0	0	0	0	0	0	0	0
109301	45412	35681	317.4	3	1	1	3	3	0	2	1	0	1	1	0	0	1	0	0	1	0	3	0	0	0	0	0	0	0	0	0	0	0	0
109302	48554	37319	396.8	2	3	0	0	2	0	0	1	0	0	2	0	0	0	0	2	0	0	1	0	0	1	0	0	1	0	0	0	0	0	0
109303	48165	34338	272.3	3	8	5	4	10	1	0	1	0	0	2	1	0	2	0	0	1	1	2	2	1	0	1	1	1	1	1	1	2	1	0
109304	47015	35040	680.5	1	1	0	2	2	0	1	2	0	0	0	0	0	3	0	0	0	0	0	0	0	0	1	1	0	0	0	0	1	0	1
109305	49015	33842	457.8	0	4	4	0	1	0	1	0	0	0	3	0	0	0	0	0	0	0	1	0	0	0	1	1	0	0	0	0	0	0	0
109306	44462	37406	417.8	0	0	0	0	3	0	1	2	0	0	3	0	2	0	0	0	1	0	0	1	1	0	0	0	0	0	0	0	1	0	0
109307	47051	35488	629	4	5	1	1	0	0	1	1	0	3	1	0	0	1	0	1	1	0	0	1	0	1	1	0	0	0	0	0	0	0	0
109308	45231	34171	477.1	11	5	0	0	0	0	0	1	2	0	2	0	0	1	0	0	0	0	1	0	0	0	0	0	0	0	0	0	1	1	0
109309	46165	33942	541.1	1	4	2	0	3	0	0	0	1	0	1	0	0	0	0	0	1	0	1	1	0	1	1	1	0	2	1	0	3	1	0
109310	44911	34789	494.9	0	3	0	2	7	1	3	0	1	0	0	1	0	0	0	1	0	0	0	0	0	0	0	0	0	0	0	0	0	0	0
109311	48387	35304	419	1	5	9	0	2	0	1	3	1	1	1	1	1	2	1	0	1	0	4	0	0	2	1	0	0	1	0	1	2	0	0
109312	46377	34104	497.6	4	0	0	1	3	0	1	0	0	1	0	0	1	0	0	0	0	0	2	0	0	0	0	0	0	0	0	0	0	0	0
109313	44670	33846	357.4	3	3	1	0	0	1	0	0	0	0	1	0	0	0	0	0	1	0	2	0	0	0	0	0	0	0	0	0	0	0	0
109314	48499	34003	510.9	2	0	3	0	2	1	0	0	0	0	0	0	0	0	0	0	0	0	0	0	0	0	0	0	0	0	0	0	0	0	0
109315	46475	34302	557.1	10	6	6	1	3	2	1	1	1	0	3	0	0	0	0	1	0	0	2	0	0	1	0	0	0	0	0	0	1	0	0
109316	46167	37832	425.3	0	4	0	1	5	1	1	1	0	0	1	0	1	0	0	0	1	0	0	0	0	0	0	0	0	0	0	0	0	0	0
109317	48823	34413	342.5	2	6	12	1	4	0	3	6	0	0	2	1	1	1	0	0	3	0	5	0	0	1	0	0	0	1	0	0	0	0	0
109318	45119	33503	408.1	1	2	0	0	1	0	0	0	0	0	0	0	0	0	0	0	0	0	0	0	0	0	0	0	0	1	0	0	0	0	0
109319	46577	36797	457.3	2	7	3	1	6	1	2	0	0	0	1	0	0	0	0	0	1	0	1	0	0	0	1	0	0	0	0	0	0	0	0
109320	47672	36020	348.8	0	1	2	1	2	0	0	0	1	2	0	0	0	0	0	1	1	0	2	0	0	1	1	0	0	0	0	0	0	0	0
109321	44335	37713	653	0	2	3	0	2	0	7	0	0	1	2	1	2	1	0	1	1	1	3	2	1	0	3	1	0	0	1	0	2	0	0
109322	48769	33428	362.4	2	2	5	0	3	0	0	0	0	0	2	0	0	0	0	0	1	0	0	1	0	0	0	0	0	1	0	0	0	0	0
109323	48635	36714	455.5	7	5	0	0	3	2	0	1	0	0	0	0	1	0	0	0	1	0	0	0	0	0	0	0	0	0	0	0	0	0	0
109324	44603	33488	419.6	0	0	4	0	1	0	0	0	0	1	0	0	0	0	0	0	0	0	0	0	0	0	0	0	0	0	0	0	0	0	0
109325	45256	38013	456.7	1	5	7	2	2	2	3	2	0	1	3	0	0	0	0	0	1	0	2	1	0	0	0	0	0	0	0	0	1	2	1
109326	44205	33106	502.9	0	1	1	0	2	0	0	0	0	0	0	0	0	0	0	0	0	0	0	0	0	0	0	0	0	0	0	0	0	0	0
109327	46312	36508	493.7	5	11	7	1	6	2	0	0	0	1	0	0	0	0	0	0	0	0	2	0	0	0	0	0	0	0	0	0	0	0	1
109328	48409	38112	218.6	3	0	0	0	0	0	0	0	0	0	0	0	0	2	1	2	1	1	0	0	1	0	1	1	0	0	0	0	0	0	0
109329	49111	33625	435.6	2	6	1	0	2	1	1	1	0	2	4	0	0	0	0	0	1	0	1	0	0	0	0	0	0	0	0	0	0	1	0
109330	44866	37664	475.6	0	3	2	1	1	2	0	1	0	0	0	0	0	0	0	0	0	0	1	0	0	1	0	0	0	0	0	0	0	0	0
109331	45381	36372	522.8	8	4	3	0	5	1	1	1	0	0	0	0	0	1	0	1	0	0	2	0	0	0	0	0	0	2	0	0	0	0	0
109332	44531	33908	364.8	4	5	1	1	4	2	2	0	0	1	1	0	1	0	0	1	0	0	0	0	0	1	1	1	0	0	0	0	0	0	0
109333	49024	34447	559.9	7	8	0	0	2	2	1	0	0	1	3	0	0	0	0	0	2	0	1	1	0	0	1	1	0	1	1	0	1	1	0
109334	49108	36017	402.4	0	0	0	1	3	0	0	0	0	0	1	0	0	0	0	0	0	0	1	0	0	0	0	0	0	0	0	0	0	0	0
109335	46000	35356	531	0	0	1	1	0	0	0	0	0	0	0	0	0	0	0	0	0	0	1	0	0	0	0	0	0	1	1	0	1	1	0
109336	48674	35027	554.8	1	1	0	0	1	0	0	0	0	0	0	0	0	0	0	0	0	0	0	0	0	0	0	0	0	0	0	0	0	0	0
109337	47328	34456	396.2	10	6	3	1	3	0	2	1	0	1	2	0	0	0	0	0	1	0	3	0	0	0	0	0	0	0	0	0	0	0	0
109338	44342	37387	505.8	0	3	0	0	1	0	1	0	0	3	2	0	1	1	0	0	1	0	0	0	0	0	1	0	0	0	0	0	0	0	1
109339	47953	33063	873.2	0	0	1	0	0	1	0	0	0	0	0	0	1	0	0	0	0	0	1	0	0	1	0	0	0	0	0	0	0	0	0
109340	46339	37044	695.1	1	1	0	1	3	0	1	0	2	1	0	0	0	0	0	0	1	0	2	0	0	0	0	0	0	0	0	0	0	0	0
109341	44265	33321	451	2	3	0	1	0	0	1	0	0	1	0	0	0	0	0	0	0	0	0	0	0	0	0	0	0	0	0	0	0	0	0
109342	43830	33038	696.5	3	1	2	0	0	0	0	0	0	0	0	0	0	0	0	0	0	0	0	0	0	0	0	0	0	0	0	0	0	0	0
109343	48678	34429	349.9	0	2	2	0	2	2	1	0	0	0	0	0	1	0	0	0	2	0	0	0	0	0	0	0	0	0	0	0	0	0	0
109344	44318	37579	563.4	0	1	0	0	0	0	0	0	0	0	0	0	0	0	0	0	0	0	0	0	0	0	0	0	0	0	0	0	0	0	0
109345	47691	37025	333.4	3	7	7	4	4	1	4	1	1	3	3	0	2	1	0	1	0	0	5	1	0	1	1	0	0	0	1	0	1	1	0
109346	48717	34368	464.1	1	2	0	0	1	0	0	1	0	0	0	0	0	0	0	0	0	0	0	0	0	0	0	0	0	0	0	0	0	0	0
109347	46255	33852	451	3	11	2	0	2	0	1	3	0	10	2	0	0	1	0	0	2	0	0	0	0	0	1	0	0	0	0	0	0	0	0
109348	47523	37784	272.9	0	2	2	0	3	0	2	0	0	4	3	0	0	0	0	0	0	0	1	0	0	0	0	0	0	0	0	0	0	0	0
109349	44133	37409	506.4	3	6	2	0	2	0	2	1	0	0	2	0	1	0	0	0	1	0	0	0	0	0	0	0	0	0	0	0	0	0	0
109350	48887	35616	417.8	6	1	0	1	4	1	1	2	1	0	6	0	0	0	0	0	1	0	4	0	0	1	1	0	0	1	0	0	1	0	0
109351	46133	33096	479.5	4	3	8	0	5	1	0	1	0	0	0	1	0	0	0	0	0	0	0	0	0	0	0	0	0	0	0	0	1	1	0
109352	44982	33347	342.5	3	6	1	0	5	1	0	0	1	5	1	0	1	1	0	1	2	0	3	0	0	0	0	0	0	1	0	0	1	0	0
109353	48192	33836	516.6	18	4	1	0	9	1	0	0	1	1	4	0	0	0	0	0	1	0	0	1	0	0	1	0	0	1	0	0	0	0	0
109354	47592	38148	547.4	0	1	0	0	2	0	0	0	0	0	1	0	0	0	0	0	2	0	0	0	0	0	0	0	0	0	0	0	0	0	0
109355	44670	36902	447.5	2	2	1	2	3	0	6	0	0	2	1	0	0	0	0	1	0	0	1	0	0	0	0	0	0	0	0	0	2	0	0
109356	47997	35280	556	0	0	1	0	1	0	2	0	0	0	2	0	1	0	0	0	1	0	1	0	0	0	1	0	0	0	0	0	0	0	0
109357	45299	34650	387.6	1	1	5	1	4	0	2	1	1	1	1	0	0	0	0	0	0	0	2	0	0	1	0	0	0	0	0	0	0	0	0
109358	45917	35454	636.4	0	0	0	0	0	0	0	0	0	0	0	0	0	0	0	0	0	0	0	0	0	0	0	0	0	0	0	0	0	0	0
109359	46217	35823	419.6	2	4	2	0	1	1	0	2	1	3	1	0	0	0	0	0	2	0	3	0	0	1	0	0	0	0	0	0	0	0	0
109360	44579	36254	363.6	2	2	0	5	6	0	2	0	0	2	3	0	1	0	0	0	1	0	1	0	0	0	0	0	0	0	0	0	0	0	1
109361	47594	37161	496.7	1	2	4	2	0	1	2	1	1	2	1	0	0	0	1	0	0	0	1	0	0	0	0	0	0	1	0	0	0	0	0
109362	43916	35731	553.8	0	1	0	0	1	0	0	0	0	0	0	0	0	0	0	0	0	0	0	0	0	0	0	0	0	0	0	0	0	0	0
109363	48569	35770	272.3	0	3	0	0	7	1	0	4	0	0	1	0	0	0	0	0	0	0	2	0	0	0	0	1	0	0	0	0	1	0	0
109364	48301	38071	422.3	5	4	1	0	6	0	1	0	0	0	1	0	0	0	0	0	1	1	2	0	0	0	0	0	0	0	0	0	0	0	0
109365	46749	33115	433.3	2	6	15	1	12	1	0	2	1	1	3	1	0	0	0	0	1	0	1	0	0	0	1	0	0	0	0	0	1	0	0
109366	46928	35549	494.3	1	1	0	1	3	2	0	0	1	0	1	0	0	0	0	0	2	0	1	0	0	0	0	1	0	0	0	0	0	0	0
109367	44477	36705	293.9	15	9	5	2	3	2	2	2	0	4	1	0	0	0	0	1	1	1	4	0	0	1	0	0	0	0	0	0	0	0	1
109368	48256	36177	476.2	0	1	2	0	6	0	0	0	0	0	2	0	0	0	0	0	1	0	0	0	0	0	0	0	0	0	0	0	0	0	0
109369	47349	37379	393.8	3	0	0	1	1	0	0	0	1	1	0	0	0	0	0	0	0	0	1	0	0	0	0	0	0	0	0	0	0	0	0
109370	44303	33464	576.5	1	2	4	0	0	0	0	0	1	0	1	0	0	0	0	0	0	0	0	0	0	0	0	0	0	0	0	0	0	0	0
109371	45579	34140	435	0	2	9	1	1	0	0	1	0	0	0	0	0	0	0	0	0	0	0	0	0	0	0	0	0	0	0	0	0	0	0
109372	48382	34041	458.4	0	3	1	0	6	1	0	0	0	0	2	0	0	0	0	0	2	0	2	0	0	0	0	0	0	0	0	0	1	0	0
109373	48029	34999	341.9	0	13	6	5	7	1	3	1	0	2	2	0	0	0	0	1	2	0	0	0	1	0	1	0	1	0	0	1	0	0	0
109374	47597	35964	459	1	1	0	1	3	1	2	0	0	3	0	0	0	0	0	0	1	0	0	0	0	0	0	0	0	0	0	0	0	0	0
109375	47344	33552	265.5	1	5	10	4	16	1	2	3	2	0	3	0	0	0	0	0	1	0	7	0	0	0	1	0	0	0	0	0	0	0	0
109376	47623	35824	357.4	0	0	0	1	3	0	2	0	0	1	3	0	0	0	0	0	0	0	1	0	0	1	0	0	0	0	0	0	1	0	0
109377	45898	35143	341.4	1	2	1	8	17	2	1	1	0	1	5	0	0	1	0	0	3	0	2	0	0	0	0	0	0	0	0	0	1	0	1
109378	43963	34036	304.3	2	3	5	3	2	0	0	1	0	0	1	1	0	0	0	0	0	0	2	0	0	0	0	0	0	0	0	0	0	0	0
109379	47300	35450	480.7	1	5	0	1	2	2	1	3	4	0	1	1	0	0	0	0	0	0	1	0	0	0	0	0	0	0	0	0	0	0	0
109380	44950	38100	485.1	0	0	0	1	3	0	0	1	0	0	1	0	0	0	1	3	4	1	0	0	0	0	0	0	0	0	0	0	0	0	0
109381	47642	34999	451.6	0	2	1	0	7	0	3	2	0	1	3	0	0	0	0	0	0	0	0	0	0	0	0	0	0	0	0	0	0	0	0
109382	47742	35415	553.6	1	0	0	2	0	0	2	0	0	2	0	0	0	0	0	0	0	0	0	0	0	0	0	0	0	0	0	0	0	0	0
109383	47873	35454	609.6	1	2	5	2	3	0	2	1	0	1	3	0	0	1	0	1	0	0	2	0	0	0	0	0	0	0	0	0	0	0	0
109384	45591	33526	333.9	2	5	8	0	3	1	1	0	1	0	3	0	1	0	0	0	0	0	0	0	0	0	0	0	0	0	0	0	0	1	0
109385	46106	35902	397.4	1	1	2	1	5	0	0	3	0	0	2	0	0	0	0	0	3	0	0	0	0	0	0	1	0	0	0	0	0	0	0
109386	48228	34666	494.9	0	0	0	0	0	0	0	0	0	0	0	0	0	0	0	0	0	0	0	0	0	0	0	0	0	0	0	0	0	0	0
109387	47144	32958	744.5	0	2	1	1	1	0	0	1	0	0	1	0	0	0	0	0	0	0	0	0	0	0	1	0	0	0	0	0	0	0	0
109388	47237	33702	421.4	1	1	3	4	3	1	0	0	1	0	0	0	0	0	0	0	0	0	0	0	0	0	0	0	0	0	0	0	0	0	0
109389	47895	34809	639.9	0	2	3	0	2	0	0	1	0	0	1	0	0	0	0	0	1	0	2	0	0	0	0	0	0	1	0	0	0	0	0
109390	47134	34505	298.6	2	2	1	2	3	0	1	1	0	2	0	0	0	0	0	0	0	0	3	0	0	0	0	0	0	0	0	0	0	0	0
109391	43812	34630	455.5	0	2	1	2	2	0	0	4	1	1	1	0	0	0	0	0	4	0	0	0	0	0	0	0	0	0	0	0	0	0	0
109392	44433	35139	641.4	1	3	1	1	0	0	1	1	0	0	0	0	0	0	0	0	1	0	1	0	0	0	0	0	0	0	0	0	0	0	0
109393	48181	37882	593	1	4	3	1	2	0	0	2	0	0	2	0	1	0	0	1	1	0	1	1	0	0	0	0	0	0	0	0	1	1	0
109394	48443	33426	317.9	0	1	2	0	1	0	0	0	0	0	0	0	0	0	0	0	0	0	0	0	0	0	0	0	0	0	0	0	0	0	0
109395	48608	37479	610.8	3	2	2	1	5	0	2	1	1	0	2	0	0	0	0	0	1	0	0	0	0	0	1	0	0	0	0	0	1	0	0
109396	47740	35229	241.5	11	3	4	0	4	0	2	2	0	0	1	0	0	0	0	0	3	0	0	0	0	0	1	0	1	0	0	0	0	0	0
109397	46162	37083	494.3	5	11	1	8	15	1	5	0	2	3	3	0	0	0	0	2	5	1	8	0	0	1	3	0	0	0	0	0	2	0	0
109398	48877	33461	212.4	1	7	2	0	5	0	0	0	0	0	0	0	0	0	0	0	0	0	1	0	0	0	0	0	0	0	0	0	0	0	0
109399	48978	33490	296.9	3	11	1	0	5	1	0	1	0	0	3	0	0	0	0	0	2	0	1	1	1	0	1	0	0	1	0	0	1	1	0
109400	45822	36726	425.8	0	3	1	1	1	2	0	3	0	1	0	0	0	0	0	0	0	0	2	0	0	0	0	0	0	0	0	0	0	0	0
109401	45205	36299	580.6	1	2	0	0	4	0	1	0	0	0	0	0	0	0	0	0	0	0	1	0	0	0	0	0	0	0	0	0	0	0	0
109402	45001	32839	419	1	3	2	2	3	1	1	2	0	0	1	0	0	0	0	0	0	0	1	0	0	0	0	0	0	0	0	0	0	0	0
109403	43982	36323	211.8	0	3	0	1	1	1	2	2	0	1	2	0	0	1	0	0	1	0	0	0	0	1	1	0	0	0	0	0	1	0	0
109404	46656	33199	378.4	4	5	5	0	6	0	1	0	0	0	0	0	0	0	0	0	0	0	2	0	0	0	0	0	0	0	0	0	0	0	0
109405	48283	37164	180.4	0	11	5	1	9	3	2	0	0	5	7	0	0	0	0	1	3	0	3	1	0	0	1	0	0	0	0	0	0	0	0
109406	44106	38146	457.3	0	2	1	1	5	0	3	0	0	0	2	0	0	0	0	0	1	0	1	0	0	0	0	0	0	0	0	0	0	0	0
109407	46808	34170	410.4	3	1	2	7	1	0	0	2	0	1	1	0	0	0	0	1	1	0	1	0	0	0	0	0	0	0	0	0	0	0	0
109408	45477	35708	227.8	0	1	0	0	2	0	0	0	1	1	4	0	0	0	0	0	0	0	0	0	0	1	1	0	0	0	0	0	1	0	0
109409	47510	34635	387.6	4	5	1	2	6	1	0	0	1	1	0	1	0	0	0	0	1	0	5	0	0	0	0	0	0	0	1	0	1	1	0
109410	44148	34753	396.2	5	5	0	0	3	1	0	1	1	1	1	0	0	0	0	0	0	0	0	0	0	0	0	0	1	0	0	0	0	0	0
109411	47240	37412	340.8	2	3	0	0	5	0	2	1	0	1	0	0	0	0	0	0	2	0	1	0	0	1	0	0	0	0	0	0	0	0	0
109412	48590	35097	296.3	6	0	1	0	1	0	1	1	1	1	4	0	0	1	0	0	2	0	0	0	0	0	0	0	0	0	0	0	0	0	0
109413	49083	36817	328.9	0	1	3	2	6	1	4	3	0	2	1	0	0	1	0	1	2	0	6	0	0	0	0	1	0	0	0	0	0	1	0
109414	46241	32929	551.5	2	1	1	0	3	0	0	0	0	0	0	0	0	0	0	0	0	0	1	0	0	0	0	0	0	0	0	0	1	0	0
109415	47144	33704	341.4	2	6	8	1	3	1	1	0	0	0	0	0	0	0	0	0	0	0	2	0	0	0	0	1	0	0	0	0	0	0	0
109416	46834	37866	271.1	1	2	1	2	3	3	5	1	1	1	1	0	3	1	0	0	2	0	0	0	0	0	1	0	0	0	0	0	0	1	0
109417	46027	36079	512.7	1	2	1	3	6	0	3	1	0	2	6	0	1	0	0	1	2	0	3	1	0	1	0	0	1	1	1	0	1	0	0
109418	46232	37655	461.7	0	0	0	0	2	0	4	0	2	5	2	0	0	1	0	0	0	0	0	0	0	0	0	0	0	0	0	0	0	0	0
109419	45574	34472	432.1	1	6	0	2	4	0	1	2	0	0	0	0	0	0	0	0	0	0	0	1	1	1	0	0	0	0	0	0	1	0	1
109420	46668	33906	714	3	1	3	1	2	0	1	0	0	0	0	0	0	0	0	0	0	0	2	0	0	0	0	0	0	0	0	0	0	0	0
109421	47770	34010	303.7	5	4	6	1	3	0	0	2	0	0	4	0	0	0	0	0	3	0	1	0	0	0	1	1	1	0	0	0	0	1	0
109422	48583	33632	393.8	1	0	2	0	5	0	0	1	0	0	1	0	0	0	0	0	0	0	1	0	0	0	0	0	0	0	0	0	1	0	0
109423	44313	33157	473.8	1	6	14	0	3	0	0	1	0	0	5	0	0	0	0	0	1	0	2	0	0	0	0	0	0	0	0	0	0	0	0
109424	48081	34199	612.6	0	0	0	0	0	0	0	0	0	0	0	0	0	0	0	0	0	0	0	0	0	0	0	0	0	0	0	0	0	0	0
109425	43875	33648	389.9	5	2	3	1	5	0	0	0	0	0	2	0	0	0	0	0	1	0	2	0	0	0	1	0	0	0	0	0	0	0	0
109426	48553	35212	287.7	0	0	0	1	2	1	1	0	0	1	1	0	0	0	0	0	0	0	2	0	0	0	0	0	0	0	0	0	0	0	0
109427	44382	37470	303.1	0	2	1	4	4	0	7	0	0	0	0	1	0	0	0	0	1	0	0	0	1	0	0	0	0	0	0	0	1	0	0
109428	48532	36545	196.4	3	2	0	1	4	0	3	1	0	0	1	0	0	0	0	2	2	0	1	1	0	1	2	1	0	0	0	0	1	0	0
109429	44690	36757	426.4	2	2	4	2	2	1	1	1	0	1	1	0	1	0	0	1	1	0	2	1	0	0	1	1	0	0	0	1	1	2	0
109430	44575	32893	410.4	4	3	3	2	0	1	0	0	0	0	0	0	0	0	1	1	0	0	1	0	0	0	0	0	0	0	0	0	0	0	0
109431	48828	34258	333.4	1	4	7	0	6	0	2	2	1	0	2	0	0	0	0	0	1	0	3	1	0	1	1	0	0	0	0	0	0	0	0
109432	49044	33688	402.4	0	3	2	0	1	0	0	1	0	0	1	0	0	0	0	1	1	0	0	0	0	0	0	1	0	0	0	0	0	0	0
109433	47252	33308	498.4	1	1	1	0	1	0	0	1	0	0	0	0	0	0	0	0	0	0	1	0	0	0	0	0	0	0	0	0	1	0	0
109434	48759	36838	312.9	3	1	2	0	1	0	1	1	0	1	3	0	1	0	0	1	1	0	2	0	0	2	0	0	0	1	0	0	0	0	0
109435	48016	36162	319.7	0	1	0	1	2	0	1	2	0	1	1	0	0	0	0	0	1	0	2	0	0	0	0	0	0	0	0	0	0	0	0
109436	47714	33628	512.7	5	3	2	0	4	0	0	0	1	0	1	0	1	1	0	0	1	0	1	0	0	0	0	0	0	0	0	0	1	1	0
109437	48122	33018	333.9	4	12	9	1	6	1	0	1	0	0	2	1	0	0	0	0	0	0	2	0	0	0	0	0	0	0	0	0	0	0	0
109438	45415	34128	212.4	5	2	0	0	2	1	2	0	0	2	2	0	0	0	0	0	0	0	3	1	0	1	0	0	0	0	0	0	0	0	0
109439	45369	33260	340.2	8	4	3	0	7	1	2	1	0	1	4	0	0	2	0	0	2	0	0	1	0	0	0	0	0	0	0	0	1	0	0
109440	48694	33980	394.4	4	3	4	0	3	0	0	1	1	0	0	0	0	0	0	0	0	0	2	0	1	0	0	0	0	0	0	0	0	0	0
109441	43982	36750	638.1	3	2	0	0	0	0	1	0	1	0	0	1	0	0	0	0	1	0	0	0	0	1	1	0	0	1	0	0	1	0	0
109442	47129	34358	621.5	4	2	2	3	4	0	3	0	0	0	1	0	1	0	0	0	1	0	1	0	0	1	1	0	0	0	0	0	0	0	0
109443	45360	33073	371	3	2	4	2	1	1	0	2	2	0	0	0	0	0	0	0	2	0	2	1	0	2	1	0	1	1	1	1	1	0	0
109444	48180	36356	341.4	0	1	0	0	2	0	1	0	0	0	1	0	0	0	0	0	1	0	0	0	0	0	0	0	0	0	0	0	0	0	0
109445	46790	36892	493.7	3	6	1	9	1	1	0	0	0	2	2	0	0	0	0	0	0	0	1	0	0	0	0	0	0	0	0	0	0	0	0
109446	46853	34829	211.2	1	1	0	8	6	1	2	4	2	1	1	1	0	1	0	1	2	0	3	0	0	1	0	0	0	0	0	0	0	0	0
109447	45023	37649	649.6	5	5	2	2	1	0	0	0	0	0	0	0	0	1	0	0	0	0	1	1	0	0	0	0	0	0	0	0	0	0	0
109448	44263	33763	504.7	1	1	2	0	0	0	0	0	0	1	0	0	0	1	0	0	0	0	2	0	0	0	0	1	0	0	0	0	0	0	0
109449	48712	33260	325.9	0	7	2	0	0	1	3	3	2	0	3	1	1	2	1	0	1	2	1	2	1	0	1	1	0	1	1	0	1	1	0
109450	45961	36301	513.8	4	2	0	2	4	1	3	1	0	1	1	0	0	1	0	0	1	0	2	0	0	1	0	0	0	0	0	1	0	0	0
109451	48052	37925	478.3	0	0	1	0	4	1	2	0	0	1	2	0	1	1	0	0	1	0	1	2	0	0	1	0	1	1	0	0	1	0	0
109452	47741	35815	499	1	0	0	0	2	2	1	1	0	0	0	0	0	0	0	1	1	0	0	0	0	0	0	0	0	0	0	0	0	0	0
109453	45237	33595	525.7	5	1	4	1	1	0	1	1	0	0	0	0	0	0	0	1	0	0	3	0	0	0	0	0	0	0	0	0	0	0	0
109454	46881	37554	401.3	0	1	1	3	2	0	2	0	1	3	1	0	0	0	0	1	2	0	0	1	0	1	1	0	0	0	0	0	0	0	0
109455	45392	34862	472.7	1	5	9	0	9	2	1	2	0	1	3	0	0	0	0	1	1	0	4	0	0	1	2	0	0	0	0	0	0	1	0
109456	44834	37808	569	0	3	1	2	1	1	0	1	1	0	0	0	0	0	0	0	1	0	0	0	0	0	0	0	0	0	0	0	0	0	0
109457	48505	35409	528.1	1	4	4	0	1	0	0	1	2	0	3	1	0	1	1	0	2	1	1	0	1	0	0	2	0	0	1	0	0	1	0
109458	45037	34432	487.5	0	1	1	0	3	2	0	0	0	2	0	0	0	0	0	0	0	0	0	0	0	0	0	0	0	0	0	0	0	0	0
109459	49026	35074	403	1	6	6	0	10	0	0	0	0	0	2	0	0	0	0	0	1	1	1	0	0	0	0	0	1	0	0	0	0	0	0
109460	46112	36365	572.6	1	3	0	3	4	1	3	1	0	1	0	0	0	1	0	1	2	0	0	0	0	2	1	0	0	0	0	0	0	0	0
109461	48110	33920	470.9	1	2	3	0	4	0	0	0	0	0	1	0	0	0	0	0	1	0	0	1	0	0	0	0	0	0	0	0	0	0	0
109462	48365	33254	409.3	2	1	2	0	1	0	0	0	0	1	1	0	0	0	0	0	0	0	0	0	0	0	0	0	0	0	0	0	0	0	0
109463	46969	34133	471.5	0	1	1	2	0	1	2	2	1	0	0	0	0	0	0	0	0	0	1	0	0	0	0	0	0	0	0	0	0	0	0
109464	48656	36811	541.7	2	1	0	0	1	0	0	0	0	0	0	0	0	0	0	0	0	0	0	0	0	0	0	0	0	0	0	0	0	0	0
109465	45037	34961	432.1	4	6	3	2	6	1	0	2	0	2	1	1	0	1	0	0	3	0	2	0	1	1	1	1	0	0	0	0	0	0	0
109466	44043	34497	489.8	3	0	0	1	0	0	0	0	0	0	0	0	0	0	0	0	0	0	0	0	0	0	0	0	0	0	0	0	0	0	0
109467	45270	35465	364.8	0	1	0	0	4	0	0	0	0	1	0	0	0	0	0	1	0	0	2	0	0	0	0	0	0	0	0	0	0	0	0
109468	45619	33922	449.8	0	1	0	0	9	1	0	0	0	0	1	0	0	0	1	0	1	0	0	0	0	0	0	0	0	0	0	0	0	0	0
109469	46936	35930	387.6	3	6	7	4	8	0	3	1	1	2	4	1	1	0	0	0	4	0	2	0	0	1	0	0	0	0	0	0	2	0	0
109470	44286	33240	327.1	1	0	0	0	0	0	0	1	0	0	0	0	0	0	0	0	0	0	0	0	0	0	0	0	0	0	0	0	0	0	0
109471	43952	33190	507.6	3	5	3	1	4	0	0	0	0	0	2	0	0	2	0	0	2	1	4	0	0	1	3	1	0	1	0	0	0	0	0
109472	48319	37799	675.4	0	1	0	0	0	0	0	0	0	0	0	0	0	0	0	0	0	0	0	0	0	0	0	0	0	0	0	0	0	0	0
109473	44139	36783	533.7	1	4	1	4	2	0	1	6	0	3	2	0	1	1	0	0	2	0	0	0	0	0	1	0	1	1	0	0	0	0	0
109474	47566	34473	526.9	0	0	0	0	2	2	0	0	0	1	0	0	0	0	0	0	0	0	0	0	0	0	0	0	0	0	0	0	0	0	0
109475	45482	37334	204.4	1	2	0	1	0	0	1	3	1	3	4	1	1	0	0	1	1	0	0	1	0	1	1	2	0	0	0	0	2	1	0
109476	44160	33465	396.8	8	1	3	0	2	0	1	0	0	1	0	0	0	0	0	1	0	0	1	0	0	0	0	0	0	0	0	0	0	0	0
109477	43871	36513	505.3	4	7	6	2	7	2	0	4	1	2	0	0	3	0	0	0	0	0	1	1	0	0	0	0	0	0	0	0	0	0	0
109478	47126	35661	634.2	0	3	1	1	4	1	0	0	0	0	0	0	0	0	0	0	0	0	0	0	0	0	0	0	0	0	0	0	0	0	0
109479	47857	36273	556	0	0	1	0	3	0	0	0	0	0	0	0	1	0	0	0	0	0	0	0	0	0	0	0	0	0	0	0	0	0	0
109480	46904	36829	442.4	1	1	1	3	1	0	2	1	0	3	3	0	1	2	1	0	0	1	3	0	0	0	0	0	0	0	0	0	0	0	0
109481	46308	35177	363.6	5	5	3	3	8	1	1	2	1	2	1	1	0	0	1	1	0	0	5	0	0	0	0	0	0	0	0	0	0	0	0
109482	47363	36680	602.8	0	0	0	1	1	0	0	0	0	0	0	0	1	0	0	0	0	0	0	0	0	0	0	0	0	0	0	0	0	0	0
109483	45173	37540	580.6	2	3	7	0	3	1	1	3	2	2	5	0	0	0	0	0	1	0	3	0	0	1	0	0	0	0	0	0	0	0	1
109484	48914	34193	534.9	2	0	1	0	1	2	0	0	1	0	0	0	0	0	0	0	1	0	2	0	0	0	0	0	0	0	0	0	0	0	0
109485	44168	34844	405.9	0	2	1	0	0	0	3	0	0	1	1	1	1	1	1	1	1	1	3	2	1	0	0	0	1	1	1	0	0	0	0
109486	48726	37236	165.6	1	4	0	0	4	0	6	4	1	1	1	1	1	3	0	4	2	0	3	1	0	1	1	0	1	1	0	1	1	0	0
109487	46469	33181	379	0	1	2	0	1	0	1	1	0	1	1	0	0	0	0	1	0	0	1	0	0	0	0	0	0	0	0	0	0	0	0
109488	48252	36724	219.2	0	1	0	3	3	0	3	0	0	5	1	1	3	0	0	2	2	0	3	1	0	1	2	0	0	0	0	0	0	0	0
109489	47732	33229	351.1	7	6	11	2	5	3	1	1	2	1	4	0	0	0	0	0	0	0	4	0	0	1	0	0	1	0	1	0	0	0	0
109490	46919	35283	441.3	1	1	0	1	6	1	6	1	0	1	1	0	3	1	0	2	0	0	0	1	0	2	0	0	0	0	0	1	1	0	0
109491	48266	35633	502.3	1	6	23	0	2	0	0	0	0	1	0	0	0	0	0	0	0	0	1	0	0	0	0	0	0	0	0	0	1	0	0
109492	48820	33836	310.5	0	3	3	0	1	0	0	1	0	0	1	0	1	0	1	1	0	0	0	0	0	0	0	1	0	0	0	0	0	0	0
109493	48006	35384	466.4	2	3	1	1	5	1	3	0	0	2	3	0	0	0	0	0	0	0	2	0	0	0	1	1	0	0	0	0	1	0	0
109494	45589	33362	259.2	8	1	7	0	3	1	1	2	0	1	3	0	0	0	0	0	1	0	5	0	0	1	0	0	1	1	0	1	1	0	0
109495	48892	36322	196.4	10	4	4	2	7	2	1	3	1	0	2	0	1	1	0	0	3	0	4	3	0	2	1	0	0	0	0	0	0	0	0
109496	46129	32972	419	1	2	2	0	0	0	0	0	0	0	0	0	0	0	0	0	0	0	0	0	0	0	0	0	0	0	0	0	0	0	0
109497	48245	36311	373.4	9	12	9	0	0	1	4	0	3	0	4	0	0	0	0	0	3	0	2	0	0	0	1	0	0	0	0	0	0	0	0
109498	49022	34700	754.6	1	1	0	2	1	2	1	1	0	0	3	0	0	2	0	0	1	0	1	2	0	0	1	0	0	1	0	0	0	0	0
109499	43790	35475	597.1	0	2	0	3	3	0	1	1	0	1	2	1	0	1	0	1	1	0	0	1	0	1	0	0	1	1	0	0	0	0	0
109500	43985	35405	661	1	0	1	0	0	0	1	0	0	0	0	0	1	0	0	0	0	0	1	0	0	0	0	0	0	0	0	0	0	0	0
109501	44554	37254	226.6	3	5	6	4	8	3	3	2	1	3	2	0	0	1	0	0	1	0	3	0	0	2	0	0	0	0	0	0	0	0	0
109502	48606	33813	464.7	1	0	3	0	1	0	0	0	0	0	2	0	0	0	0	0	1	0	0	0	0	0	0	0	0	0	0	0	1	0	0
109503	47457	33153	523.4	2	4	4	1	1	0	0	0	1	0	0	0	0	0	0	0	0	0	1	0	0	0	0	0	0	0	0	0	0	0	0
109504	46840	38051	532	0	2	0	1	1	1	0	0	0	1	1	0	0	0	0	1	3	0	3	3	0	0	1	0	0	0	0	0	0	0	0
109505	46780	37303	414.5	5	1	2	3	5	0	2	1	0	1	2	0	0	0	0	1	0	0	1	0	1	0	0	0	1	0	0	0	0	0	0
109506	44893	33045	581.7	3	6	6	0	1	0	0	0	0	1	0	0	0	0	0	0	0	0	1	0	0	0	0	0	0	0	0	0	0	0	0
109507	44179	35363	512.7	6	7	2	2	0	0	1	0	0	1	0	0	0	0	0	1	1	0	3	0	0	0	1	1	0	0	0	0	0	0	0
109508	48098	34045	564	0	1	1	0	2	0	1	1	0	0	1	0	0	1	0	0	1	0	0	0	0	0	0	0	0	0	0	0	0	0	0
109509	46195	38157	470.9	0	3	2	4	5	2	1	0	2	3	1	0	1	1	0	0	1	0	2	0	0	1	0	0	0	0	0	0	0	0	1
109510	46610	33705	517.1	1	3	1	0	3	0	0	0	1	0	0	0	0	0	0	0	0	0	0	0	0	0	1	1	1	1	0	0	0	1	0
109511	45489	37855	532	0	3	3	0	4	1	0	3	0	0	2	0	0	0	0	0	0	0	0	1	0	0	0	0	0	0	0	0	0	0	0
109512	45435	35122	397.4	1	1	1	1	3	0	1	1	0	0	1	0	0	1	0	0	0	0	0	0	0	0	0	0	1	0	0	0	0	0	0
109513	43919	35570	504.1	1	2	1	0	6	0	0	0	0	0	4	0	0	0	0	0	0	0	0	0	0	0	0	0	0	0	0	0	1	0	0
109514	44752	32845	328.3	1	0	0	0	0	0	0	0	0	0	0	0	0	0	0	0	0	0	0	0	0	0	0	0	0	0	0	0	0	0	0
109515	46385	35287	420.2	0	1	1	1	1	0	1	1	0	0	2	0	0	0	0	0	1	0	1	0	0	1	0	0	0	0	0	0	0	0	0
109516	45044	32980	500	12	3	3	0	2	0	1	0	0	1	1	0	0	1	0	0	0	0	2	0	0	1	0	0	0	0	0	0	0	1	0
109517	46814	36464	303.1	3	3	1	3	5	0	1	1	0	0	4	0	1	0	1	0	0	0	3	0	0	0	0	0	0	0	0	0	0	0	0
109518	46201	35458	462.9	2	1	1	0	1	0	1	0	0	2	1	0	0	0	0	0	0	0	0	0	0	1	0	0	0	0	0	0	0	0	0
109519	46858	34316	410.4	1	1	6	3	4	1	2	0	0	1	1	0	0	0	0	1	2	0	0	0	0	1	1	0	0	1	0	0	1	0	0
109520	45301	37643	226	0	3	0	2	6	0	0	0	1	2	0	0	0	0	0	0	1	0	1	0	0	0	0	0	0	0	0	0	0	0	0
109521	46931	35189	560.1	10	2	2	2	6	0	1	2	0	0	0	0	0	0	0	0	0	0	2	0	0	0	0	0	1	1	1	0	0	0	0
109522	44381	33833	317.9	0	1	2	0	1	0	1	0	0	1	0	0	0	1	0	0	0	0	0	0	0	0	0	0	0	0	0	0	0	0	0
109523	44836	35241	364.8	6	3	5	0	4	0	0	0	0	0	0	0	1	3	1	0	4	0	0	2	0	0	3	0	0	0	0	0	1	0	0
109524	45173	38203	343.7	0	1	0	2	2	0	1	0	1	0	0	0	1	0	0	0	0	0	0	0	0	0	0	0	0	0	0	0	0	0	0
109525	45437	34465	493.7	3	1	1	0	4	0	0	0	0	0	1	0	0	0	0	1	0	0	0	0	0	0	0	0	0	0	0	0	0	0	0
109526	47175	35353	294.5	0	1	0	3	3	1	5	0	0	2	2	0	0	1	0	0	2	0	1	0	0	1	0	0	0	0	0	0	0	0	0
109527	49063	37418	402.4	1	5	2	2	4	2	2	3	0	2	2	0	2	2	0	0	1	0	2	2	0	0	3	1	0	1	0	0	2	0	0
109528	44038	36579	266.6	2	3	1	0	2	1	1	0	0	0	0	0	0	0	0	0	0	0	0	0	0	0	0	0	0	0	0	0	0	0	0
109529	45216	33750	739.2	3	4	3	1	5	0	4	1	0	0	0	0	0	0	0	0	2	0	2	0	0	0	1	0	0	1	0	0	1	0	0
109530	45953	32963	730.2	1	0	1	0	1	0	0	1	0	0	1	0	0	0	0	0	0	0	0	0	0	1	0	0	0	0	0	0	0	0	0
109531	46655	36144	550.9	0	2	1	1	10	1	3	3	0	2	3	0	0	1	0	0	2	0	3	2	0	2	1	0	0	0	0	0	1	0	0
109532	45651	34226	411.6	1	0	1	0	1	0	2	0	0	1	1	0	0	0	0	0	0	0	1	0	0	0	0	0	0	0	0	0	0	0	0
109533	45086	36359	618.2	2	2	2	0	0	0	0	0	0	0	2	0	0	0	0	0	0	0	3	1	1	0	1	1	0	0	0	0	1	0	0
109534	44334	35355	408.3	0	1	0	4	4	0	2	0	0	2	0	0	0	0	0	1	1	0	0	1	0	0	0	0	0	0	0	0	1	0	0
109535	45746	37794	377.3	1	1	1	4	3	1	2	0	2	5	1	0	0	1	0	0	1	1	1	0	0	0	0	0	0	0	0	0	0	0	0
109536	45132	33941	502.9	0	0	1	0	5	0	0	0	0	0	1	1	0	0	0	0	0	0	0	0	0	0	0	0	0	0	0	0	0	0	0
109537	46329	36909	540.6	2	2	1	3	7	0	0	1	0	0	0	0	0	0	0	0	0	0	0	0	0	0	0	0	0	0	0	0	0	0	0
109538	44324	36558	510.3	0	0	0	2	5	0	0	1	0	2	1	0	1	0	0	0	0	0	0	0	0	0	0	0	0	0	0	1	0	0	0
109539	48072	33783	553.6	5	6	5	2	1	1	0	3	0	0	4	0	0	0	0	0	1	0	0	0	0	0	0	0	0	0	0	0	1	1	0
109540	46187	33556	479.5	0	0	2	0	1	4	0	0	0	0	1	0	0	0	0	0	0	1	0	1	0	0	0	0	0	0	0	0	0	0	0
109541	44190	34979	514.2	7	4	1	3	3	0	2	0	0	1	2	0	0	0	0	1	2	0	2	0	0	0	2	0	0	0	0	0	0	0	0
109542	46589	37467	365.9	0	2	1	1	2	0	1	1	0	2	1	0	0	0	0	0	0	0	1	0	0	0	0	0	0	0	1	0	0	0	0
109543	43967	37285	395	5	4	1	1	5	0	1	0	0	0	2	0	1	1	0	0	0	0	0	1	1	0	0	0	0	0	0	0	0	0	0
109544	43912	34749	365.4	0	0	0	0	1	0	0	0	0	0	1	0	1	0	0	0	0	1	0	0	0	0	0	0	0	0	0	0	0	0	0
109545	45847	34592	379	7	7	7	3	5	0	0	0	1	2	1	0	1	0	0	2	2	0	4	0	0	1	1	0	1	0	0	0	0	0	0
109546	47214	36980	426.4	0	3	0	2	7	2	2	1	0	4	1	0	1	0	0	0	0	0	5	0	0	1	0	1	0	0	0	0	0	0	0
109547	48827	34889	403	1	2	3	4	8	0	2	0	0	2	1	0	2	0	0	1	0	0	4	0	0	1	0	0	0	1	1	0	1	1	0
109548	44899	36532	365.9	2	3	0	1	7	0	3	0	0	2	1	0	0	0	0	0	1	0	1	1	1	1	0	0	0	1	1	0	0	0	2
109549	48533	35521	488.7	4	6	2	0	8	1	3	5	0	1	4	0	0	0	0	1	1	0	2	0	0	0	0	1	0	0	0	0	1	0	0
109550	48490	34147	456.7	3	3	5	0	5	0	1	3	0	0	4	0	0	0	0	0	0	0	1	0	0	0	0	0	0	0	0	0	0	0	0
109551	46079	35161	572	0	0	0	1	2	0	0	0	0	1	0	0	0	0	0	1	0	0	3	0	0	0	0	0	0	0	0	1	0	0	0
109552	45791	34778	566.9	2	1	2	1	4	2	0	1	0	0	2	0	0	0	0	0	1	0	1	0	0	0	1	0	0	0	0	0	1	0	0
109553	45386	35922	417.8	15	3	6	8	4	1	3	2	0	2	1	0	0	0	0	0	1	1	3	0	0	2	0	0	0	0	0	0	0	0	0
109554	47951	36019	505.3	0	0	0	0	5	1	0	1	0	1	2	0	0	0	0	0	1	0	1	0	0	0	0	0	0	0	0	0	0	0	0
109555	44794	35461	498.4	5	0	0	0	3	0	0	0	0	0	0	0	1	0	0	2	0	0	0	0	0	0	0	0	0	0	0	0	0	0	0
109556	44642	34334	569	0	0	0	0	1	0	0	0	0	1	0	0	0	0	0	0	0	0	0	0	0	0	0	0	0	0	0	0	0	0	0
109557	44579	34469	385.3	1	2	0	4	7	0	0	2	0	0	1	0	0	0	0	1	0	0	3	1	0	0	1	0	0	0	0	0	0	0	0
109558	44695	36392	594.8	0	1	0	2	7	1	0	0	0	1	1	0	0	0	0	1	1	0	0	0	0	0	0	0	0	0	0	0	0	0	0
109559	48632	34055	364.8	0	9	9	1	2	1	2	2	1	0	2	1	1	1	0	1	2	0	3	1	0	0	2	0	0	1	0	0	2	0	0
109560	46710	34867	564.4	1	2	0	1	6	0	0	2	0	0	0	0	0	0	0	0	0	0	0	0	0	1	0	0	0	0	0	0	0	0	0
109561	46472	37160	355	0	6	0	3	6	0	4	2	1	2	0	0	1	0	0	0	0	0	2	0	0	0	0	0	0	0	0	1	0	0	0
109562	44769	35294	401.8	0	1	0	0	1	0	0	0	0	0	2	0	0	1	0	0	0	0	0	0	0	0	0	0	0	0	0	0	0	0	0
109563	44557	36037	460.6	1	11	0	3	7	0	4	1	1	7	2	0	1	2	1	0	1	1	0	3	0	0	1	0	0	1	0	0	0	0	0
109564	46726	37829	448.1	1	2	0	0	3	0	2	0	1	5	0	0	0	0	0	0	0	0	0	0	0	1	0	0	0	1	0	0	0	0	0
109565	48752	36200	384.7	0	0	1	2	1	1	4	0	0	2	1	0	0	0	0	0	0	0	0	0	0	0	0	0	0	0	0	0	1	0	0
109566	45201	37766	568.5	0	0	0	0	3	0	1	1	0	0	0	0	0	0	0	0	1	0	0	0	0	0	0	0	0	0	0	0	0	0	0
109567	47886	37626	477.7	0	5	6	4	3	1	1	0	0	0	1	0	0	0	0	0	0	0	0	1	0	0	0	0	0	0	1	0	0	0	0
109568	48894	35055	291.2	0	4	2	0	4	0	0	1	0	0	0	0	0	0	0	0	2	0	0	0	0	0	0	0	0	0	1	0	0	0	1
109569	44802	33668	378.4	0	1	3	0	3	0	0	0	0	0	3	0	0	0	0	1	1	0	3	0	0	0	1	1	0	0	0	0	0	0	0
109570	45183	35821	310.5	1	1	0	0	1	0	0	0	0	0	1	0	0	0	0	0	0	0	0	0	0	0	0	0	0	0	0	0	0	0	0
109571	47434	33599	465.8	1	8	4	0	3	3	0	0	2	0	0	1	0	1	1	0	0	0	0	0	0	0	0	0	0	0	0	0	0	0	0
109572	46806	35523	349.9	4	2	0	4	6	0	1	2	0	0	1	0	0	2	0	0	1	0	0	0	0	0	0	0	0	1	0	0	0	0	0
109573	46984	32989	694.1	3	1	2	0	1	0	0	1	0	0	1	0	0	0	0	0	0	0	1	0	0	0	0	0	0	0	0	0	0	0	0
109574	48633	35191	417.8	0	1	1	0	2	0	0	0	0	0	0	0	0	0	0	0	0	0	0	0	0	0	0	0	0	0	0	0	0	0	0
109575	45714	36563	644.4	1	2	1	0	0	1	0	1	0	1	1	0	0	0	0	1	1	0	4	0	0	0	0	0	0	0	0	0	0	0	0
109576	44774	35887	489.3	1	3	1	1	7	0	0	1	0	1	1	0	0	0	0	0	0	0	0	0	0	0	0	0	0	0	0	0	0	0	0
109577	46670	37324	617.8	0	0	1	0	0	0	1	0	1	0	1	0	0	1	0	0	1	0	0	0	0	0	0	0	0	0	0	0	0	0	0
109578	45482	33078	425.8	1	0	2	0	1	0	0	0	0	0	0	0	0	0	0	0	1	0	0	0	0	0	0	0	0	0	0	0	0	0	0
109579	44667	37356	476.6	5	1	3	1	0	0	2	0	2	2	1	1	0	2	1	1	0	0	0	0	0	0	0	0	0	0	0	0	0	0	1
109580	48127	36120	402.4	0	0	3	0	5	0	0	0	0	0	0	0	0	1	0	0	0	0	1	0	0	0	0	0	0	0	0	0	0	0	0
109581	47785	34224	318.5	0	3	3	2	3	2	0	3	0	1	1	0	1	0	0	0	2	1	5	0	0	0	0	1	0	0	0	0	0	0	0
109582	46673	33515	423.5	5	2	6	0	3	3	1	1	1	0	1	0	0	0	0	0	0	0	1	1	0	1	0	0	0	1	0	0	1	0	0
109583	47593	37038	287.7	4	7	1	0	3	1	0	1	0	7	2	0	1	1	0	0	3	0	0	3	0	0	2	2	0	1	0	0	1	0	0
109584	46558	36004	626.2	0	0	0	0	1	0	0	0	0	0	0	0	0	0	0	0	0	0	2	0	0	1	0	0	0	0	0	0	0	0	0
109585	47268	37626	420.2	0	7	7	3	3	1	3	0	2	1	0	0	1	1	1	1	2	0	2	0	0	4	1	0	0	1	0	1	1	0	0
109586	46746	35965	488.7	10	6	3	1	6	0	3	2	0	0	2	0	1	3	1	3	3	0	5	3	0	1	4	0	2	0	1	0	3	1	0
109587	47944	33499	435	12	5	3	4	5	3	0	0	0	1	1	0	0	0	0	0	1	0	5	0	1	1	0	0	1	0	0	0	0	0	0
109588	45851	37849	579.4	0	0	1	0	1	0	0	0	0	1	0	0	1	0	0	1	0	0	0	0	0	0	0	0	0	0	0	0	0	0	0
109589	45419	34684	497.8	0	0	1	0	2	0	1	0	1	0	1	0	0	0	0	0	0	0	2	0	0	0	0	0	0	0	0	0	0	0	0
109590	44401	33361	464.1	0	1	3	0	1	0	0	0	0	0	0	0	0	0	0	0	0	0	1	0	0	0	0	0	0	0	0	0	0	0	0
109591	44837	38072	227.2	0	2	1	5	6	1	0	1	0	2	3	0	0	0	0	0	3	1	2	0	0	0	0	1	0	1	0	0	1	0	0
109592	45368	33474	205.6	1	4	3	0	1	0	0	1	0	0	0	0	0	0	0	0	0	0	0	0	0	0	0	0	0	0	0	0	0	0	0
109593	44376	33738	389.9	0	3	1	2	3	0	0	0	0	0	1	0	0	0	0	1	2	0	1	1	0	0	0	0	0	0	0	0	0	0	0
109594	48080	34714	510.3	0	2	1	0	1	0	1	0	0	0	0	0	0	0	0	0	0	0	0	0	0	0	0	0	0	0	0	0	0	0	0
109595	47600	34905	530.2	1	2	5	0	7	0	1	3	1	0	0	0	0	0	0	0	2	0	1	0	0	0	0	0	0	0	0	0	0	0	0
109596	44665	34911	550.9	1	0	0	0	0	0	0	0	0	0	0	0	0	0	0	0	1	1	0	0	0	0	0	0	0	0	0	0	0	0	0
109597	44641	33434	212.4	1	2	5	3	1	1	0	1	0	2	1	1	0	0	0	0	0	0	0	0	0	0	1	0	0	0	0	0	0	0	0
109598	45146	36715	400.7	0	3	0	2	1	0	0	0	0	1	0	0	0	0	0	0	0	0	0	0	0	0	0	0	0	0	0	0	0	0	0
109599	45817	37303	425.3	5	5	3	4	1	1	2	0	1	1	3	0	0	0	0	0	1	0	4	0	0	1	0	0	1	1	1	0	1	0	0
109600	45789	35144	430.3	1	0	1	1	0	0	1	0	0	2	2	0	0	0	0	0	0	0	2	0	0	0	0	0	0	0	0	0	0	1	0
109601	47430	34497	511.5	5	2	0	2	1	0	0	0	0	0	0	0	0	0	0	0	0	0	0	1	1	0	0	0	0	0	0	0	0	0	0
109602	44010	33325	503.5	1	4	4	0	0	0	0	0	0	0	1	0	0	0	0	0	0	0	0	0	0	0	0	0	0	0	0	0	0	0	0
109603	43884	37302	385.3	1	0	1	1	0	0	0	0	0	0	0	0	0	0	0	0	0	0	0	0	0	0	0	0	0	0	0	0	0	0	0
109604	46463	34531	380.2	0	0	0	2	1	0	0	0	0	0	0	0	0	0	1	0	0	0	1	0	0	0	0	0	0	0	0	0	0	0	0
109605	47454	36208	592.5	0	1	1	0	4	1	1	1	0	2	0	0	0	0	0	0	0	0	1	0	0	0	0	0	0	0	0	0	0	0	0
109606	47410	36790	501.1	0	1	0	2	2	0	2	0	1	0	1	0	1	0	0	1	0	0	0	0	0	0	0	0	0	0	1	0	0	0	0
109607	44061	37753	520.1	1	3	1	0	3	1	4	0	0	2	1	0	1	0	0	0	1	0	2	0	0	1	2	0	0	0	0	0	1	0	0
109608	45865	36286	389.9	2	0	0	1	0	1	4	1	1	4	0	0	0	0	0	0	0	0	0	0	0	1	0	0	0	0	0	0	0	0	0
109609	45540	35737	449.3	0	4	3	1	5	1	4	3	0	2	4	1	0	0	0	1	0	0	4	1	1	0	1	1	1	0	0	0	0	0	0
109610	47839	37089	427	6	1	3	2	2	0	3	0	0	1	5	0	0	0	0	0	0	0	1	0	0	0	0	0	0	0	0	0	0	0	0
109611	48768	36913	295.1	20	8	2	2	1	2	0	1	2	3	2	0	0	0	0	0	0	0	1	0	0	0	0	0	0	0	0	0	0	0	0
109612	43803	37875	196.4	1	0	0	1	2	0	0	0	0	1	0	0	0	0	0	0	0	0	0	0	0	0	0	0	0	0	0	0	0	0	0
109613	46891	36586	360.3	1	1	2	2	7	0	2	2	0	4	0	0	1	0	0	2	2	0	5	1	0	0	0	1	1	1	0	0	1	1	0
109614	48204	34004	386.4	7	2	4	0	8	1	1	1	1	0	4	0	0	0	0	0	1	0	0	1	0	1	0	1	0	0	0	0	0	0	0
109615	48240	37403	334.5	1	6	0	4	4	1	2	2	1	2	6	0	0	2	0	2	2	0	3	2	0	3	2	0	1	0	0	0	0	0	1
109616	46127	36683	504.1	2	3	0	3	6	1	2	1	1	1	3	0	0	0	0	0	1	0	2	0	0	0	0	0	0	0	0	0	0	0	0
109617	45131	38063	418.4	1	0	0	1	5	0	2	0	1	1	0	0	0	0	0	1	1	0	1	0	0	0	0	0	1	0	0	0	0	1	0
109618	44876	37566	311.1	0	3	0	5	7	0	1	1	0	2	1	0	1	1	0	1	0	0	1	0	0	0	0	0	0	0	0	0	0	0	0
109619	45311	35633	460.6	2	6	2	0	4	0	0	0	0	0	0	0	0	0	0	0	2	0	1	3	0	1	1	0	0	0	0	0	1	0	1
109620	44773	37162	319.7	1	0	1	1	3	1	2	0	0	9	0	0	0	0	0	1	1	0	0	0	0	0	0	1	0	0	1	0	0	1	0
109621	43827	37064	443.6	3	2	0	2	5	1	2	2	1	3	2	1	0	0	0	1	2	0	2	2	1	0	1	0	1	1	0	0	0	0	0
109622	45420	34015	497.3	5	1	2	0	4	1	0	0	1	0	0	0	0	0	0	0	0	0	1	0	0	0	0	0	0	0	0	0	0	0	0
109623	46474	32860	442.4	12	7	5	0	3	0	5	1	1	0	1	0	0	0	0	0	2	0	0	0	0	0	1	1	0	1	0	0	0	0	0
109624	44629	33213	242.6	5	4	8	1	4	1	0	0	0	0	1	0	0	0	0	0	0	0	1	0	0	0	0	0	0	0	0	0	0	0	0
109625	47874	37502	371	8	5	1	3	5	0	1	0	2	1	3	0	0	0	1	0	0	0	0	0	0	0	0	0	1	0	0	0	1	3	0
109626	46989	34257	397.9	1	4	5	3	7	1	2	0	0	0	1	0	0	0	0	1	1	0	3	2	0	1	0	0	0	0	0	0	0	1	0
109627	44065	33425	449.8	6	5	8	2	5	1	0	0	0	0	1	0	0	1	1	0	0	0	1	0	0	0	0	0	0	0	0	0	0	0	0
109628	46895	36007	359.7	4	0	0	1	3	0	1	1	0	0	0	0	1	0	0	0	1	0	0	0	0	0	0	0	0	0	0	0	0	0	0
109629	44238	34654	327.1	3	4	2	8	3	1	0	2	0	0	4	0	0	0	0	1	3	0	5	1	0	0	3	0	0	1	0	0	2	0	0
109630	47040	33894	372.8	1	1	0	1	1	0	0	0	0	0	0	0	0	0	0	0	0	0	0	0	0	0	0	0	0	0	0	0	0	0	0
109631	44508	32954	478.9	6	6	7	0	4	1	4	1	1	5	0	0	1	0	0	0	0	1	2	1	0	0	0	0	0	0	0	0	0	0	0
109632	49054	37202	565.7	1	1	0	0	2	1	3	6	3	0	1	0	0	0	0	1	1	0	1	0	1	0	0	1	0	0	0	0	0	0	0
109633	48854	37138	251.2	3	5	0	1	7	0	3	7	5	1	2	0	1	1	0	1	2	0	1	0	0	0	0	0	0	0	0	0	0	0	0
109634	47326	34189	541.1	1	1	1	1	3	0	4	0	0	0	1	0	0	0	0	0	0	0	0	0	0	0	0	0	0	0	0	0	0	0	0
109635	44885	33396	449.3	2	6	10	0	2	0	0	3	0	0	2	0	0	0	0	0	0	0	1	0	0	0	0	1	0	0	0	0	0	0	0
109636	44580	35441	595.8	2	0	0	1	1	1	1	0	0	2	0	0	0	0	0	0	1	0	0	0	0	1	0	0	0	0	0	0	0	0	1
109637	45552	34601	496.7	0	5	0	0	2	0	0	0	0	0	1	0	0	0	0	0	1	0	0	0	0	0	1	0	0	1	0	0	1	0	0
109638	45039	33295	375.1	2	1	0	0	2	2	0	0	0	0	0	0	0	0	0	0	0	0	2	0	0	0	0	0	0	0	0	0	0	0	0
109639	46089	34177	366.5	6	1	1	3	5	3	1	2	0	2	2	0	0	0	0	0	0	0	3	0	0	1	0	0	0	0	0	0	0	0	0
109640	44446	34110	424.7	1	1	3	0	4	0	0	0	0	0	0	0	1	3	1	1	0	0	0	0	0	0	0	0	0	0	0	0	1	0	0
109641	46660	37705	491	1	4	0	1	7	1	0	0	0	1	2	0	0	0	0	0	0	0	0	0	0	0	0	0	0	0	0	0	0	0	0
109642	48149	33593	408.1	7	3	2	5	10	0	10	1	1	1	2	0	0	1	0	0	2	0	3	0	0	1	1	2	0	0	0	0	2	1	1
109643	44524	34225	281.5	6	3	2	1	2	1	0	1	0	1	3	0	1	0	0	1	0	0	1	0	0	0	0	0	0	0	0	0	0	0	0
109644	46491	37690	478.9	0	3	0	2	6	0	3	0	0	1	0	0	0	0	0	0	0	0	1	0	0	0	1	0	0	0	0	0	0	0	0
109645	43771	35763	411	18	9	3	3	3	0	2	1	0	3	6	0	1	2	0	0	2	0	3	1	0	0	0	0	0	0	0	0	1	0	0
109646	43956	38188	294.5	0	0	0	0	0	0	1	0	0	1	1	0	0	0	0	0	0	0	0	0	0	0	0	0	0	0	0	0	0	0	0
109647	44573	37637	196.4	8	9	5	3	9	3	10	12	4	2	2	1	2	1	1	7	2	0	1	0	0	1	0	1	1	0	0	1	1	0	0
109648	46418	33647	405.4	6	5	4	0	1	3	1	0	1	0	0	0	0	0	0	0	0	0	1	0	0	0	0	0	0	0	0	0	0	0	0
109649	47630	33439	328.3	3	3	5	0	5	1	0	0	1	0	0	1	0	0	0	0	0	0	1	1	0	0	0	0	0	0	0	0	0	0	0
109650	45204	33276	403	2	0	1	0	1	0	0	1	0	0	0	0	0	0	0	0	0	0	1	0	0	0	0	0	0	1	0	0	0	0	0
109651	45071	36072	591.9	0	3	0	1	2	0	0	0	0	4	1	0	0	2	1	0	0	0	1	0	0	0	0	0	0	0	0	0	0	0	0
109652	45718	33174	504.7	2	4	4	0	2	0	1	0	0	0	0	0	0	0	0	0	1	0	1	0	0	1	1	0	0	0	0	0	0	0	0
109653	47669	34078	620.6	1	0	0	0	0	0	0	0	0	1	1	0	0	0	0	0	0	0	0	0	0	0	0	0	0	0	0	0	0	0	0
109654	44033	37976	581.1	0	0	0	0	3	0	0	0	0	0	0	0	0	0	0	1	0	0	0	0	0	0	0	0	0	0	1	0	0	0	0
109655	47657	36617	380.8	1	11	5	3	7	0	0	3	0	1	1	0	0	1	0	0	2	0	2	0	0	0	2	0	0	0	0	0	0	0	0
109656	48756	34295	333.9	3	1	4	1	6	1	0	0	1	0	0	0	0	0	1	0	0	0	0	0	0	0	0	0	0	0	0	0	0	0	0
109657	47252	35222	287.7	1	3	0	0	1	0	0	2	0	1	2	0	0	2	0	0	0	0	1	0	0	2	0	0	1	0	0	0	0	0	0
109658	44417	33489	404.8	0	3	4	1	1	1	0	0	0	1	3	2	0	0	0	0	2	0	0	0	1	3	1	0	0	1	1	0	2	2	0
109659	46167	37299	360.3	6	3	3	2	6	2	1	0	0	2	0	1	1	0	0	2	2	0	1	0	0	1	0	0	1	0	0	0	0	0	1
109660	45276	33958	585.3	3	4	1	3	5	1	1	2	0	1	0	0	0	0	0	0	1	0	2	0	0	0	1	0	0	0	0	0	1	0	0
109661	45877	35240	461.7	1	5	4	2	5	1	1	2	1	0	1	0	0	0	0	0	0	0	2	0	0	0	0	0	0	0	0	0	0	0	1
109662	45727	36904	693	0	2	0	1	0	0	2	1	0	0	1	0	0	0	0	0	0	0	0	0	0	0	0	0	0	0	0	0	0	0	0
109663	45236	35018	465.3	3	13	1	1	8	0	1	3	1	0	2	0	0	0	0	0	2	1	4	0	0	1	0	0	1	1	0	0	1	0	0
109664	44309	38028	494.3	1	0	0	1	2	0	0	0	1	0	0	0	0	0	0	0	1	0	2	0	0	0	0	0	0	0	0	0	0	0	0
109665	46225	34372	304.3	15	2	2	3	3	1	5	1	0	0	3	0	0	0	0	0	0	0	0	0	0	0	0	0	0	0	0	1	0	0	0
109666	46273	36145	417.8	1	2	0	1	0	0	0	0	0	1	0	0	0	0	0	0	0	0	1	1	0	1	1	0	0	0	0	0	1	0	0
109667	48792	33999	502.3	1	1	4	0	1	0	0	0	0	0	0	0	0	0	1	0	0	0	1	1	0	0	1	0	0	0	0	0	0	0	0
109668	47046	36404	334.5	1	1	1	1	3	0	3	0	0	0	0	0	0	0	0	1	0	0	0	0	0	0	0	0	0	0	0	0	0	0	0
109669	48440	33829	308.8	5	1	5	1	8	0	0	1	0	0	4	0	1	0	0	0	0	1	3	0	0	0	0	0	0	0	0	0	0	0	0
109670	45231	35739	467	2	3	0	0	3	0	0	0	0	0	0	0	0	0	0	0	0	0	0	0	0	0	0	0	0	0	0	0	0	0	0
109671	48119	36282	387.6	1	6	1	1	7	0	1	3	0	0	1	0	0	0	0	1	2	0	0	2	2	0	2	1	0	0	0	0	1	0	0
109672	43972	34584	348.8	6	1	5	1	4	0	0	0	0	0	0	0	1	0	0	0	1	0	0	1	0	0	0	0	0	0	0	0	0	0	0
109673	46392	33501	395.6	2	4	1	0	5	0	1	4	1	0	1	0	0	0	0	0	0	0	0	0	0	0	0	0	0	0	0	0	0	0	0
109674	47119	33833	440.7	1	3	2	0	2	0	0	1	0	0	0	0	0	0	0	0	0	0	2	0	0	0	0	0	0	0	0	0	0	0	0
109675	45735	35286	448.1	0	2	0	4	4	0	1	2	2	2	2	0	1	1	0	2	1	0	0	0	0	1	0	0	0	0	0	0	0	0	0
109676	44346	35672	493.7	0	1	0	1	0	0	1	0	0	1	0	0	1	0	0	0	0	0	1	0	0	1	0	0	1	0	0	1	0	0	0
109677	46900	34663	388.8	0	2	1	0	5	0	1	1	1	0	2	0	0	1	0	0	0	0	2	0	0	0	0	0	0	0	0	0	1	1	0
109678	47628	36533	396.8	1	1	0	4	1	2	0	0	0	2	1	0	0	0	0	0	0	0	1	0	0	0	0	0	0	0	0	0	0	0	0
109679	46895	34570	373.9	3	1	4	2	4	3	4	4	0	0	4	0	0	0	0	0	1	0	1	2	0	1	1	0	1	1	0	0	2	0	0
109680	45578	35899	290	0	3	5	7	5	1	4	1	0	4	3	0	1	1	1	0	2	0	6	0	0	1	1	0	0	0	1	0	0	0	0
109681	44201	34562	522.8	1	0	5	0	0	2	1	0	0	1	2	0	0	0	1	0	1	0	1	0	0	0	1	0	0	1	0	0	0	0	0
109682	48504	35114	242	2	2	4	3	3	1	6	0	0	5	1	0	0	0	0	1	0	1	2	0	0	0	0	0	0	0	0	0	0	0	0
109683	44031	35096	372.2	0	4	1	0	1	0	0	0	2	4	2	0	0	1	0	1	1	0	1	0	0	0	0	1	0	1	0	0	1	0	0
109684	46887	33892	539.4	5	6	8	4	3	1	1	0	0	0	0	0	1	0	0	0	1	0	4	2	0	1	0	0	1	1	0	1	1	1	0
109685	44545	35946	303.1	1	3	0	5	9	1	2	1	0	6	2	0	1	1	0	0	2	0	0	0	0	0	0	0	0	0	0	0	0	1	0
109686	45275	33313	303.1	1	1	7	1	1	0	0	0	0	0	1	0	0	0	0	0	0	0	1	0	0	0	0	0	0	0	0	0	0	1	1
109687	44524	36900	600.5	0	6	0	0	5	0	1	1	1	3	3	0	1	0	0	0	0	0	2	0	0	1	1	0	0	0	0	0	2	0	0
109688	45680	36135	594.8	0	1	0	1	1	2	0	0	1	2	0	0	0	0	0	1	0	0	0	0	0	0	0	0	0	0	0	0	1	0	0
109689	45630	33042	494.9	13	2	3	4	0	1	1	0	0	0	2	0	0	0	0	0	1	0	2	0	0	0	0	0	0	0	0	0	0	0	0
109690	45760	37136	516	1	3	1	0	3	0	0	0	0	0	1	0	0	0	0	0	0	0	2	0	0	0	0	0	0	0	0	0	0	0	0
109691	46206	34038	380.2	8	3	1	3	4	3	8	1	1	2	2	0	1	0	0	2	2	0	2	1	0	1	1	0	0	0	0	1	1	0	0
109692	44307	35545	567.5	0	1	1	4	4	6	0	0	0	0	0	0	0	0	0	0	0	0	0	0	0	1	0	0	0	0	0	0	0	1	0
109693	45228	35564	581	0	4	1	1	3	1	0	5	1	1	1	0	0	0	1	0	1	1	0	0	0	0	0	1	0	0	0	0	0	0	0
109694	46026	37305	547.4	0	1	0	1	4	0	1	0	0	2	0	0	4	1	0	2	0	0	0	0	0	0	0	0	0	0	0	1	0	0	0
109695	46757	36607	381.4	0	5	0	6	8	2	5	0	0	2	2	0	1	1	0	1	1	0	1	1	0	0	2	0	1	0	0	0	0	0	0
109696	45425	37621	521.6	1	0	0	1	2	0	1	0	0	2	2	0	0	0	0	0	0	0	0	0	0	0	0	0	0	0	0	0	0	0	0
109697	46471	36093	356.2	1	5	7	0	10	3	1	1	0	2	1	0	2	0	0	0	3	0	5	0	0	2	0	0	0	0	0	1	1	1	0
109698	47904	33975	583.9	0	0	0	0	2	0	0	0	0	0	0	0	0	0	0	0	0	0	0	0	0	0	0	0	0	0	0	0	0	0	0
109699	45199	35918	631.9	2	7	4	2	7	0	0	3	0	1	1	1	1	0	0	0	0	0	1	0	0	0	0	0	0	0	0	0	0	0	0
109700	45427	33379	424.1	3	1	0	0	0	0	0	1	1	0	0	0	0	0	0	0	0	0	0	0	0	0	2	0	0	0	0	0	0	0	0
109701	44954	35061	428.2	2	8	3	4	14	4	2	1	0	4	1	0	0	1	0	0	1	0	1	1	0	2	2	0	0	0	0	1	0	0	0
109702	44587	33092	542.3	0	1	0	0	0	0	0	0	0	0	0	0	0	0	0	0	0	0	0	0	0	0	0	0	0	0	0	0	0	0	0
109703	45927	35983	440.1	1	0	2	1	3	1	1	2	1	0	2	0	0	0	0	1	2	0	1	2	0	3	0	0	0	2	0	0	2	0	0
109704	47162	37242	408.7	0	0	0	3	0	0	1	0	0	3	3	0	0	2	0	0	1	0	1	0	0	0	2	1	0	0	0	1	0	0	0
109705	45794	34361	504.7	17	6	4	6	5	0	0	0	0	0	4	0	0	1	1	0	0	1	5	0	1	1	0	0	0	0	0	0	0	0	0
109706	46197	35165	395	1	0	2	0	1	0	3	2	0	1	0	0	0	0	0	0	0	0	1	0	0	0	0	1	0	0	0	0	0	0	0
109707	45931	36675	540.6	1	4	1	0	2	0	0	1	0	0	0	0	0	0	0	0	0	0	2	0	0	0	0	0	0	0	0	0	0	0	0
109708	46857	37049	533.7	0	2	1	3	5	1	0	1	0	0	4	0	0	1	0	0	1	1	1	0	1	0	0	0	0	0	0	0	0	0	0
109709	49106	33068	410.4	3	4	3	0	3	0	0	2	0	0	0	0	0	0	0	0	1	0	3	0	0	0	1	0	0	0	0	0	1	0	0
109710	44127	32882	557.7	0	0	1	0	0	0	0	0	0	0	1	0	0	1	0	0	1	0	0	0	0	0	0	0	0	0	0	0	0	0	0
109711	43824	35012	465.8	2	8	1	12	4	1	1	0	0	1	0	0	0	0	0	2	0	0	1	0	0	0	0	1	0	0	0	0	0	0	0
109712	45226	37027	601.6	3	2	2	1	1	1	1	0	0	2	1	0	0	0	0	0	1	0	0	0	0	1	0	0	0	0	0	1	0	0	0
109713	44865	35009	478.3	2	5	3	3	8	3	3	2	0	4	2	0	2	0	0	0	3	0	1	0	0	1	0	1	1	1	0	0	1	0	0
109714	48094	35492	563.4	0	1	3	2	2	1	0	0	0	0	2	0	1	0	1	0	0	0	0	0	0	1	1	0	1	0	0	0	1	0	0
109715	44526	35362	341.9	2	4	2	2	5	0	3	0	0	2	0	0	2	0	0	0	0	0	3	0	0	2	2	1	0	0	0	1	1	0	0
109716	44098	35663	489.8	9	1	2	0	3	1	2	0	0	2	1	0	1	0	0	0	1	0	2	0	0	0	0	0	0	0	0	0	1	0	0
109717	44089	34344	424.1	1	5	7	2	8	0	0	3	1	2	1	0	0	1	1	0	1	0	2	2	0	1	2	0	1	0	0	1	1	1	0
109718	44845	34304	634.8	0	1	0	2	0	0	0	0	0	0	0	0	0	0	0	0	0	0	0	0	0	0	0	0	0	0	0	0	0	0	0
109719	46585	37089	512.1	4	5	1	1	3	1	2	1	0	0	1	0	0	0	0	1	2	0	2	1	1	0	2	1	0	0	0	0	0	0	0
109720	46761	33762	650.8	1	1	5	1	3	0	0	1	0	0	0	0	0	0	0	0	0	0	2	1	0	0	0	0	0	0	0	0	0	0	0
109721	46951	37967	366.5	3	3	0	3	1	0	1	4	0	2	3	1	0	1	0	1	3	0	1	1	0	1	3	0	0	2	0	1	1	0	0
109722	44645	37172	573.1	0	1	2	0	0	0	0	0	0	1	0	0	0	0	0	0	1	0	0	0	0	0	0	0	0	0	0	0	0	0	0
109723	46918	33657	502.3	2	2	2	1	5	2	1	1	0	0	0	0	0	0	0	0	0	0	1	0	0	1	0	0	0	0	0	0	0	1	0
109724	44761	37653	550.9	0	3	0	1	3	0	1	0	2	0	1	0	0	1	1	0	1	0	0	1	0	0	0	0	0	0	0	0	0	0	0
109725	45581	35236	394.4	3	3	6	0	8	1	0	5	1	0	1	0	0	2	1	0	3	2	2	1	1	0	1	1	1	3	2	0	1	2	0
109726	45541	36174	418.4	0	1	2	1	1	3	3	0	0	0	0	0	0	0	0	1	0	0	2	0	0	0	0	0	0	0	0	0	0	0	0
109727	43814	34206	535.5	0	4	11	0	5	2	0	1	1	0	0	0	0	1	0	0	0	0	1	0	0	0	0	0	0	0	0	0	0	0	0
109728	48338	33701	522.2	3	1	16	4	3	1	0	3	0	0	5	1	0	1	0	2	4	1	3	0	0	1	2	0	1	1	0	0	1	0	0
109729	45459	36010	501.7	4	4	1	2	6	0	1	2	0	1	1	0	0	0	0	0	0	0	0	0	1	1	0	0	0	0	0	0	1	0	0
109730	46430	35774	650.6	3	2	0	0	1	0	0	0	0	1	0	0	0	0	0	0	1	0	1	0	0	1	0	0	0	0	0	1	0	0	0
109731	47167	37807	762.6	1	2	0	0	2	0	0	2	1	0	0	0	0	0	0	0	0	0	0	0	0	0	0	0	0	0	0	0	0	0	0
109732	45831	36980	472.7	0	5	3	3	5	1	1	0	0	0	0	0	1	0	0	0	0	0	0	0	0	0	0	0	0	0	0	1	0	0	0
109733	45457	35840	464.1	0	1	0	1	0	1	0	0	0	0	0	0	0	0	0	0	0	0	2	1	0	0	0	0	0	0	0	0	0	0	0
109734	43815	34083	410.4	0	0	0	0	1	1	1	1	1	2	1	1	1	1	0	0	3	0	0	3	0	1	2	0	0	1	1	0	0	0	0
109735	45743	37369	428.8	0	4	1	2	2	0	3	0	0	1	0	0	0	0	0	0	2	1	0	0	0	0	0	1	0	0	0	0	0	0	0
109736	47635	37363	380.8	4	3	0	3	3	0	2	1	1	6	0	0	1	0	0	1	1	0	0	0	0	1	0	0	0	0	0	0	0	0	0
109737	45938	37140	714.6	0	0	0	0	0	0	2	0	0	1	1	0	1	1	0	0	1	0	0	0	0	0	1	0	0	0	0	1	1	0	0
109738	47552	35518	358.5	1	5	0	3	4	2	0	0	0	0	2	1	2	1	0	0	0	0	2	1	0	1	1	0	0	0	1	1	2	0	0
109739	45213	34734	471.5	5	5	1	5	5	0	1	2	0	0	2	0	0	0	0	0	0	0	0	0	0	0	0	0	0	0	0	0	0	0	0
109740	44448	34018	472.7	0	0	0	0	0	1	0	0	0	0	1	0	0	0	0	1	0	0	1	0	0	0	0	0	0	0	0	0	0	0	0
109741	47148	33085	411.6	4	2	5	0	8	3	0	2	0	1	2	0	0	0	1	0	0	0	2	0	1	0	0	0	0	0	0	0	0	0	0
109742	44526	37912	506.8	0	1	0	1	1	1	0	0	0	1	0	0	0	0	0	0	0	0	0	0	0	0	0	0	0	0	0	0	0	0	0
109743	44723	33713	340.2	4	5	3	9	8	1	2	4	0	2	6	1	0	1	0	1	2	0	2	3	0	1	3	0	1	2	0	1	1	0	0
109744	48478	33359	311.1	2	2	7	1	1	2	0	2	1	1	2	0	0	0	0	0	1	0	1	0	0	0	1	0	0	0	0	0	2	0	0
109745	46296	33473	449.3	5	6	6	1	2	0	0	0	0	0	2	0	0	0	0	0	2	0	2	1	0	0	0	0	0	0	0	0	0	0	0
109746	46564	35890	388.8	5	3	3	3	5	0	2	2	1	3	1	0	1	1	0	0	0	0	2	0	0	0	0	0	0	0	0	0	0	0	0
109747	44963	34228	472.7	0	4	1	0	3	1	1	1	1	1	0	0	0	0	0	0	2	0	0	7	0	0	2	0	0	1	1	0	1	0	0
109748	49110	35709	380.8	2	0	2	1	3	0	0	1	0	0	2	0	0	0	0	0	1	0	0	1	0	1	1	0	0	1	0	0	1	0	0
109749	49089	34977	503.5	0	3	1	0	2	0	1	1	0	0	0	0	0	0	0	0	0	0	0	0	0	0	0	0	0	0	0	0	0	0	0
109750	48502	36939	417.3	0	1	0	0	7	0	3	2	0	0	2	0	0	0	2	0	0	1	0	0	0	0	0	0	0	0	1	0	0	0	0
109751	44377	35806	458.4	3	1	4	2	1	0	1	1	0	2	0	0	2	0	0	0	0	0	0	0	0	1	1	0	0	0	0	0	1	0	0
109752	46569	37647	448.1	0	2	1	2	0	0	2	0	0	1	1	0	0	0	0	0	0	0	0	0	0	0	0	0	0	0	0	0	0	0	0
109753	48522	38220	219.8	5	7	1	0	5	1	2	1	1	0	0	0	0	1	1	0	2	0	3	0	0	0	0	0	0	0	0	0	0	0	2
109754	45991	36776	560.1	0	3	1	0	4	4	9	7	3	0	3	0	0	1	0	3	0	0	0	1	0	0	0	1	0	0	0	0	0	0	0
109755	46810	36068	534.3	4	6	4	4	4	1	0	0	0	1	1	0	0	0	0	0	1	0	2	1	0	3	0	0	0	1	0	0	0	1	0
109756	49099	35308	503.5	0	0	1	0	2	0	0	0	0	0	0	0	0	0	0	0	0	0	0	0	0	1	0	0	0	0	0	0	0	0	0
109757	45103	34911	420.2	1	1	0	0	1	0	0	1	0	1	2	0	0	0	0	0	0	0	0	0	0	0	0	0	0	0	0	0	0	0	0
109758	44983	33992	389.4	12	6	3	2	2	0	6	2	0	0	0	0	0	0	0	1	2	0	2	0	0	1	1	0	0	0	0	0	0	0	0
109759	45062	36663	464.1	3	10	5	2	7	0	0	1	1	0	6	1	0	1	0	0	0	0	3	0	0	0	1	0	1	1	0	0	2	0	0
109760	45724	37469	383.7	0	2	0	2	2	0	4	0	0	3	1	0	4	0	0	1	0	0	2	3	0	0	0	0	1	1	0	0	0	0	1
109761	48299	35749	388.8	2	7	1	12	6	2	2	1	1	5	2	0	0	1	0	1	3	0	2	1	0	1	0	1	1	1	1	0	2	1	1
109762	44129	33215	465.3	4	4	2	1	0	0	0	0	0	0	3	0	0	0	0	0	0	0	3	0	0	0	0	0	0	0	0	0	0	0	0
109763	46803	33554	395	3	4	2	0	3	2	1	3	0	0	0	0	0	0	0	0	0	0	2	0	0	1	0	0	0	0	0	0	0	0	0
109764	46864	37203	478.9	0	0	0	0	0	0	1	1	0	0	0	0	0	0	0	1	0	0	0	0	0	0	0	0	0	0	0	0	0	0	0
109765	47979	32888	481.3	7	8	9	2	2	0	1	3	1	0	1	0	0	0	0	0	0	0	1	0	0	0	0	0	0	0	0	0	0	0	0
109766	45548	32844	469.1	3	3	2	0	2	0	0	2	0	0	0	1	0	0	0	0	0	0	1	0	0	0	0	0	0	0	0	0	0	0	0
109767	47845	33609	371	10	8	11	1	5	3	1	1	0	0	2	0	1	1	1	0	1	1	4	0	0	0	1	0	0	1	1	0	0	0	1
109768	44649	37694	485.1	0	2	0	0	6	2	3	11	2	0	0	0	0	2	0	1	0	0	1	0	0	0	0	1	0	0	0	0	0	0	0
109769	46296	35654	435	4	2	1	3	10	1	2	4	1	1	3	0	0	0	0	2	0	0	2	0	0	1	0	0	1	0	0	0	0	0	0
109770	44189	37316	435.6	0	0	1	2	2	1	0	0	0	0	2	1	0	0	0	0	1	0	0	0	0	0	0	0	0	0	0	0	0	0	0
109771	44621	35064	426.4	17	5	4	1	7	1	3	4	1	5	6	0	0	1	0	1	2	0	10	2	0	1	2	2	0	0	0	0	1	1	0
109772	46883	34237	401.8	0	0	1	7	2	0	0	0	0	0	0	0	0	0	0	0	0	0	1	0	0	0	0	0	0	0	0	0	0	0	0
109773	49018	36738	411.6	1	4	0	1	2	1	1	1	0	1	4	0	0	1	0	0	1	0	1	2	1	0	1	0	0	0	0	0	1	0	0
109774	44920	33587	488.1	0	1	1	0	1	0	0	1	0	0	0	0	0	0	0	0	0	0	0	0	0	0	0	0	0	0	0	0	0	0	0
109775	44325	36705	441.8	3	2	0	2	5	0	0	0	0	1	0	0	0	0	1	0	0	0	0	0	0	0	0	0	0	0	0	0	0	0	0
109776	45759	37973	602.2	0	0	0	2	1	0	1	1	1	1	0	0	0	0	0	0	0	0	0	0	0	0	0	0	0	0	0	0	0	0	0
109777	46751	35271	514.2	7	4	1	2	1	0	0	1	0	1	0	0	1	0	0	0	2	0	3	0	0	0	0	1	0	0	0	0	0	0	0
109778	44527	34709	573.7	1	1	0	0	2	0	0	0	0	1	0	0	0	0	0	0	0	0	0	0	0	0	0	0	0	0	0	0	0	0	0
109779	44518	35791	457.8	2	1	0	1	2	0	0	1	0	0	1	1	1	0	0	0	1	0	2	0	1	0	1	0	0	0	0	0	0	0	0
109780	43928	35052	396.8	1	0	0	0	0	0	0	0	0	1	2	0	0	0	0	0	0	0	0	0	0	0	0	0	0	0	0	0	0	0	0
109781	44705	37843	527.5	15	13	11	2	11	2	2	5	3	1	1	0	0	0	1	1	1	0	1	1	0	0	1	0	0	0	1	0	0	1	1
109782	48025	36872	533.1	2	3	1	0	3	1	6	0	0	1	2	0	1	1	0	0	0	0	1	1	0	1	2	0	1	1	1	1	2	0	0
109783	46690	34142	455.5	5	2	5	0	6	1	1	1	1	0	1	0	0	1	0	0	0	0	0	0	0	1	1	0	0	0	0	0	1	0	1
109784	46594	34236	579.4	4	2	1	0	0	0	0	1	0	0	1	0	0	0	0	0	0	0	3	0	0	0	0	0	0	0	0	0	0	0	0
109785	48915	35850	608.5	0	0	0	0	1	0	0	0	0	0	2	0	0	0	0	0	1	0	0	0	0	0	1	1	0	0	0	0	0	0	0
109786	47548	34247	520.1	3	1	2	1	4	2	0	2	0	0	1	0	0	0	0	0	0	0	1	0	0	1	1	0	0	0	0	0	1	0	0
109787	43960	33078	555.4	2	3	1	4	1	1	0	0	0	0	0	0	0	0	0	0	2	0	1	0	0	0	1	0	0	2	0	0	0	0	1
109788	48837	37515	713	2	1	0	0	0	0	1	0	0	0	0	0	0	0	0	0	0	0	0	0	0	0	0	0	0	0	0	0	0	0	0
109789	47267	34934	626.2	10	4	2	1	5	2	0	0	1	0	1	0	0	0	0	0	0	0	1	0	0	0	0	0	0	0	0	0	1	0	0
109790	44236	36884	544.1	0	1	0	3	2	0	3	1	0	5	0	0	0	0	0	0	0	0	1	0	1	0	0	1	0	0	0	0	0	0	0
109791	46290	37205	561.6	7	9	1	1	8	0	3	0	0	0	1	0	0	1	1	1	3	1	1	2	0	2	2	0	0	0	0	0	0	0	0
109792	47420	35181	467	0	2	0	2	4	2	0	2	2	0	2	0	0	0	1	0	0	1	1	0	1	2	2	1	0	1	1	0	2	1	2
109793	45006	37262	466.4	1	3	3	2	4	0	2	1	1	4	3	0	1	1	1	2	3	0	3	1	0	1	1	0	1	1	0	0	2	0	0
109794	43990	36520	218.6	2	3	1	0	2	0	0	0	0	2	0	0	0	0	0	0	1	0	1	0	0	0	0	0	0	0	0	0	0	0	1
109795	47708	34623	364.2	1	5	3	3	7	0	2	1	1	2	7	0	0	0	0	2	0	1	3	0	0	1	1	0	0	0	0	0	1	0	0
109796	46467	34784	433.8	4	5	3	0	4	1	2	2	1	0	0	0	0	0	0	0	1	0	2	0	0	1	0	0	0	0	0	0	1	1	0
109797	47548	36736	429.7	3	8	1	5	4	3	3	1	1	3	1	1	3	2	0	0	1	0	7	1	0	2	0	0	0	0	0	0	0	0	0
109798	44292	34004	456.1	1	14	8	9	3	0	0	1	0	4	0	0	1	0	1	1	1	1	3	1	0	0	1	0	0	0	1	0	1	0	0
109799	46262	37929	425.8	0	0	0	1	2	0	1	1	0	1	0	0	0	0	0	0	3	0	0	0	0	0	0	0	0	0	0	0	1	0	0
109800	46662	36749	564.6	0	1	0	0	1	0	0	0	0	0	0	0	0	0	0	0	0	0	0	0	0	0	0	0	0	0	0	0	0	0	0
109801	47991	35918	485.1	0	0	0	0	4	0	2	2	1	1	0	0	0	0	0	1	0	0	0	0	0	0	0	0	0	0	0	0	0	1	0
109802	47847	35918	520.5	0	1	1	3	3	0	5	0	0	3	2	0	1	1	0	0	1	0	1	0	0	0	0	0	0	0	0	0	0	0	0
109803	45496	38179	493.1	0	6	1	1	8	2	3	4	0	0	2	0	0	0	0	1	2	0	1	0	0	0	1	0	0	0	0	0	0	0	0
109804	46559	37343	488.7	0	2	0	1	6	0	0	2	0	1	3	0	0	0	0	0	1	0	0	0	0	1	1	1	0	0	0	1	0	0	0
109805	46473	34005	466.4	5	4	1	2	10	1	1	1	0	1	1	0	0	0	0	0	1	0	0	0	0	0	0	0	0	0	0	0	0	0	0
109806	46777	33393	296.9	14	5	4	0	4	1	1	0	1	1	2	0	0	0	0	0	0	0	2	0	0	0	0	0	0	0	0	0	0	0	0
109807	44009	34969	515.4	2	0	0	1	1	0	0	2	0	1	1	0	0	0	0	0	0	0	0	0	0	0	0	1	0	0	0	0	0	0	0
109808	48074	37278	335.7	1	4	0	0	7	1	2	2	0	1	0	0	2	2	0	0	2	0	3	1	0	0	1	1	0	0	0	0	2	0	0
109809	44270	32926	410.4	5	1	3	0	1	1	1	0	0	0	2	0	0	0	0	0	0	0	1	0	0	0	0	0	0	0	0	0	1	1	1
109810	47453	35892	435	0	2	0	3	5	0	2	0	1	0	0	0	0	0	0	0	0	0	0	0	0	0	0	0	0	0	0	0	0	0	0
109811	45901	36530	517.7	3	4	0	2	5	2	2	2	0	1	1	1	0	0	0	0	2	0	2	1	0	0	0	0	0	0	0	0	0	0	0
109812	44876	33748	341.9	5	1	0	1	7	0	1	1	0	0	1	0	0	0	0	0	1	0	1	0	0	0	0	0	0	0	0	0	0	0	0
109813	47118	33604	396.8	1	1	3	0	1	0	0	0	0	0	0	0	0	0	0	0	1	0	0	0	0	0	1	0	0	0	0	0	0	1	0
109814	44162	34119	512.1	2	2	2	2	2	0	0	0	0	0	0	0	0	0	0	0	2	0	0	0	0	0	0	0	0	0	0	0	0	0	0
109815	46893	34886	343.7	3	4	2	0	2	0	1	0	1	0	0	1	0	0	1	0	0	1	2	0	0	0	1	0	0	0	0	0	0	0	0
109816	45017	33671	524.6	8	3	6	1	2	0	0	0	0	0	1	0	0	0	0	0	0	0	0	0	0	1	0	0	0	0	0	0	0	1	0
109817	44970	35262	403	4	5	2	4	4	2	4	0	2	1	5	0	0	0	0	1	1	0	0	0	0	0	0	0	0	0	0	0	0	0	0
109818	48911	34581	494.9	5	5	4	1	8	1	0	0	0	0	1	0	1	0	0	0	0	0	0	0	0	0	0	0	0	0	0	0	0	0	0
109819	46210	35567	524.6	4	3	0	0	3	1	1	2	0	1	0	0	0	0	0	1	0	0	2	1	0	1	1	0	0	0	0	0	0	0	0
109820	44041	34650	465.3	3	2	0	1	1	0	0	0	0	0	1	0	0	0	0	0	0	0	1	0	0	0	0	0	0	0	0	0	0	0	0
109821	44695	34199	432.1	3	4	7	0	11	1	3	3	0	2	3	0	0	0	0	0	2	0	2	0	0	0	1	0	0	0	0	0	0	0	0
109822	46135	34475	340.2	1	1	5	0	0	0	1	1	0	0	0	0	0	0	0	0	0	0	1	0	0	0	0	0	0	0	0	0	0	0	0
109823	46642	35203	496.7	8	7	3	0	4	1	0	3	4	0	3	0	0	1	1	0	0	0	1	1	0	1	1	1	0	1	0	0	1	1	0
109824	49032	35645	432.1	0	2	1	0	4	0	0	0	2	0	0	0	0	0	0	3	3	0	1	1	0	1	0	0	0	0	0	1	0	0	1
109825	45059	35607	467	5	12	3	7	4	0	0	0	0	0	3	0	0	0	0	0	0	0	3	0	0	1	0	0	0	0	0	0	1	0	0
109826	45975	33959	541.1	1	1	1	0	0	0	0	2	0	1	0	0	0	0	0	0	0	0	0	0	0	0	0	0	0	0	0	0	0	0	0
109827	45939	33669	343.1	2	9	5	6	6	2	0	1	3	0	1	0	0	0	0	0	0	0	5	0	0	0	0	0	0	0	0	0	0	0	0
109828	47447	37982	450.4	0	0	0	1	1	0	0	0	0	1	1	0	0	0	0	1	0	0	0	0	0	0	0	0	0	0	0	0	0	0	0
109829	44654	36509	440.7	2	8	4	2	5	2	3	3	1	1	0	0	1	1	2	1	2	1	0	1	0	1	1	0	1	0	0	0	0	0	0
109830	48029	34818	548	3	3	7	0	2	1	1	1	0	0	0	0	0	0	0	0	0	0	3	0	0	1	0	0	0	0	0	0	0	0	0
109831	46091	33807	578.8	3	1	0	1	4	1	1	2	0	0	0	0	0	1	0	0	1	0	1	1	0	1	1	0	1	2	0	0	1	0	0
109832	44061	38205	484.2	0	0	0	0	0	0	0	0	0	0	0	0	0	0	0	0	0	0	0	0	0	0	0	0	0	0	0	0	0	0	0
109833	46563	38134	560.5	4	5	7	1	4	1	1	0	2	1	4	0	0	0	0	0	0	0	3	0	0	0	1	0	0	0	0	0	0	1	0
109834	46721	35674	683.2	0	2	2	0	2	0	1	0	1	1	1	0	0	0	0	0	1	0	1	0	0	1	1	0	0	0	0	0	0	0	0
109835	47246	33421	348.8	3	4	5	0	4	0	1	3	0	1	3	0	0	0	0	0	0	0	1	0	0	0	0	1	0	1	0	0	0	0	0
109836	46046	35815	440.1	2	0	2	1	0	2	0	0	1	1	0	0	0	0	0	0	0	0	3	0	0	0	0	0	0	0	0	0	0	0	0
109837	48463	37991	504.7	1	2	1	2	5	2	0	0	0	0	3	0	0	0	0	0	1	0	2	1	0	0	1	0	0	0	0	0	1	0	0
109838	47623	34564	410.4	3	3	0	1	2	0	1	3	2	0	0	0	0	0	0	0	1	0	0	0	0	0	0	0	0	0	0	0	1	0	0
109839	46703	37485	623.9	0	3	5	2	1	1	1	0	0	0	0	1	0	0	0	2	1	0	1	0	0	0	0	0	0	0	0	0	0	0	0
109840	47394	33041	657.6	3	4	10	0	3	0	1	0	1	0	0	0	0	0	0	0	0	0	2	0	0	0	0	0	0	0	0	0	0	1	0
109841	48090	36632	474.4	0	4	2	6	8	1	1	1	1	0	1	0	2	2	0	0	3	0	2	0	0	1	1	0	1	0	0	1	1	0	0
109842	47256	36808	493.1	0	3	0	2	1	0	3	0	0	0	1	0	0	0	0	0	0	0	1	0	0	0	0	0	0	0	0	0	0	0	0
109843	46767	36779	536.1	2	3	2	5	2	3	2	0	0	0	1	0	0	0	0	0	1	0	4	0	0	0	0	0	0	0	0	1	0	0	0
109844	46393	33892	496.1	1	1	2	0	2	0	0	1	0	0	1	0	0	0	0	0	0	0	0	0	0	0	0	0	0	0	0	0	0	0	0
109845	45334	37947	465.3	0	7	1	2	1	0	0	1	0	1	0	0	0	0	0	0	0	0	2	0	0	0	0	0	0	0	0	0	0	0	0
109846	48660	34775	571.4	6	1	1	1	6	1	0	1	1	0	2	0	0	0	0	0	3	0	0	0	0	1	1	0	0	0	0	0	1	0	0
109847	44409	34665	472.7	2	1	3	0	4	0	0	1	0	0	0	0	0	0	0	0	1	0	1	0	0	0	0	0	0	0	0	0	0	0	0
109848	44446	36611	501.7	0	1	1	2	2	1	0	1	0	0	0	0	0	0	1	0	0	0	0	0	0	0	0	0	0	0	0	0	0	0	0
109849	46492	35550	432.1	2	2	0	1	9	0	3	0	0	1	0	0	0	1	0	0	1	0	0	0	0	0	0	0	0	0	0	0	0	0	0
109850	48558	35899	556.6	0	1	1	0	2	0	0	0	0	0	2	0	1	0	0	0	1	0	0	1	0	0	1	0	0	0	0	0	1	0	0
109851	48516	35709	557.1	0	4	1	2	2	1	1	1	0	1	1	0	0	0	0	1	3	0	2	0	0	0	1	0	0	0	0	0	0	0	0
109852	44772	34949	503.5	1	0	0	1	0	0	0	0	2	1	0	0	0	0	0	0	1	0	0	0	0	0	0	0	0	0	0	0	1	0	0
109853	48859	35992	571.4	0	3	2	2	7	0	3	0	0	2	2	0	1	0	1	0	1	0	2	3	0	2	3	0	1	1	0	0	2	0	0
109854	47177	35065	597.7	2	1	0	0	2	0	0	2	0	0	0	0	0	0	0	0	0	0	1	0	0	0	0	0	0	0	0	0	0	1	0
109855	45344	36488	609.6	1	3	1	2	1	1	1	1	2	1	1	0	0	3	1	0	4	1	0	1	0	2	2	1	0	0	0	0	1	0	0
109856	46840	35729	468.6	2	4	2	2	4	2	1	2	0	0	2	0	0	0	0	0	0	0	1	0	0	5	0	0	0	0	0	1	0	1	0
109857	45990	37516	371.6	1	2	0	2	2	1	5	0	0	6	2	0	0	0	0	1	2	0	1	0	0	0	0	0	0	0	0	0	0	0	0
109858	45907	35630	372.8	0	2	0	3	1	0	8	0	0	3	2	1	1	0	0	0	1	0	2	0	1	3	3	1	2	2	1	0	2	0	0
109859	47514	35270	425.8	2	5	4	2	9	1	4	3	1	1	0	0	0	0	0	0	1	0	3	2	0	1	1	0	0	1	0	0	1	0	0
109860	46284	33096	486.9	2	2	4	0	2	0	0	0	0	0	0	0	0	0	0	0	0	0	0	0	0	0	0	0	0	0	0	0	0	0	0
109861	44032	37381	489.8	2	4	0	2	3	0	1	4	1	0	3	0	0	1	0	0	1	0	1	0	0	0	0	0	0	0	1	0	0	0	0
109862	46510	34445	418.4	2	3	2	0	7	1	2	1	0	0	1	0	0	0	0	0	0	0	0	0	0	0	0	0	0	0	0	0	0	0	0
109863	47547	36435	504.7	4	2	3	3	8	1	1	2	1	0	3	0	1	0	0	0	4	0	2	0	0	0	0	0	0	0	0	0	0	0	0
109864	45329	35770	532.6	1	0	0	0	0	0	0	0	0	0	0	0	1	0	0	0	0	0	0	0	0	0	0	0	0	0	0	0	0	0	0
109865	46510	37960	472.1	3	6	2	5	6	1	1	1	1	1	4	0	1	0	0	0	2	0	2	0	0	0	0	0	0	0	0	0	0	0	0
109866	45271	37550	419.6	0	0	0	5	1	1	1	0	0	0	0	0	1	0	0	0	1	0	1	0	0	1	1	0	0	0	0	0	1	0	0
109867	43862	33435	447.5	3	2	3	0	2	0	0	0	1	0	2	0	0	0	0	0	1	0	4	1	0	0	1	0	0	0	0	0	1	0	0
109868	46425	37279	357.4	3	4	0	1	3	1	2	1	0	1	2	0	0	0	1	1	1	0	1	0	0	0	0	1	1	0	1	0	0	0	0
109869	47248	33181	538.8	0	1	3	0	5	0	2	0	0	0	1	0	0	0	0	0	0	0	2	0	0	0	0	0	0	0	0	0	0	0	0
109870	45206	32910	472.1	1	1	1	0	0	1	0	0	0	0	0	0	0	0	0	0	0	0	1	0	0	0	0	0	0	0	0	0	0	0	0
109871	43894	37918	561.6	0	2	1	0	0	0	1	0	1	1	0	0	0	0	0	0	0	0	0	0	0	0	1	1	0	0	0	0	0	0	0
109872	47401	34704	509.1	2	0	1	0	1	0	0	0	0	0	0	0	0	1	0	0	1	0	0	0	0	0	0	0	0	0	0	0	0	0	0
109873	46181	36018	556.6	4	4	1	2	0	0	2	0	0	1	1	0	0	0	0	0	0	0	0	0	0	1	0	0	0	0	0	0	0	0	0
109874	45618	34758	575.3	0	0	2	2	0	1	1	1	1	1	4	0	0	0	1	0	0	0	1	1	0	0	0	0	0	0	0	0	0	0	0
109875	45717	34959	526.3	1	5	2	1	2	0	5	0	1	0	0	0	0	0	0	0	1	0	2	1	0	0	1	0	1	0	0	0	1	0	0
109876	47800	35308	504.7	0	1	2	0	1	0	0	2	0	0	0	0	0	0	0	0	0	0	1	0	0	0	0	0	0	0	0	0	0	1	0
109877	43801	34813	525.7	4	1	1	0	7	1	1	2	0	0	1	0	0	0	0	0	0	0	1	0	0	0	0	0	0	1	0	1	0	0	0
109878	44314	34149	632.1	1	1	0	0	0	0	0	0	0	0	0	0	0	0	0	1	0	0	0	0	0	0	0	0	0	0	0	0	0	0	0
109879	49033	35937	517.7	0	1	2	1	3	0	1	2	1	0	1	0	0	0	0	0	0	0	1	0	0	0	0	0	0	0	0	1	1	0	0
109880	45578	36613	508.6	0	0	0	2	4	0	1	0	1	1	3	0	1	0	0	0	0	0	1	1	0	0	1	0	0	0	0	0	1	0	0
109881	48697	35668	493.1	8	3	10	0	8	0	0	3	1	1	2	0	0	0	0	0	0	0	3	1	0	1	1	0	0	0	0	0	0	0	0
109882	45603	37877	525.1	2	2	0	1	4	0	0	3	1	2	2	0	0	0	0	0	0	0	0	0	0	0	0	0	0	0	0	0	0	0	0
109883	46987	38173	541.7	0	1	2	0	2	0	1	0	0	1	0	0	0	0	0	1	1	0	1	0	0	0	0	0	0	0	0	0	0	0	0
109884	46458	33097	409.8	1	3	3	0	0	0	0	0	0	0	0	0	0	0	0	0	0	0	0	0	0	0	0	0	0	0	0	0	0	0	0
109885	48193	33165	449.8	3	3	2	0	2	0	3	0	0	1	2	0	0	0	0	0	0	0	0	0	0	0	0	0	0	0	0	0	0	0	0
109886	47770	34756	466.4	0	0	1	0	3	0	0	0	0	0	1	0	0	0	0	0	0	0	2	0	0	1	0	0	0	0	0	0	0	0	0
109887	48342	34630	638.7	0	2	2	2	2	1	0	1	0	1	0	0	1	0	0	0	0	0	1	0	0	0	0	0	0	0	0	0	0	0	0
109888	48919	34438	477.7	0	0	1	0	2	1	0	0	1	0	1	0	0	0	0	0	0	0	2	0	0	0	0	0	0	0	0	0	0	0	0
109889	45074	36220	512.7	1	4	5	0	2	2	1	0	1	0	2	0	0	0	0	0	0	0	2	0	0	0	1	0	0	1	1	0	0	1	0
109890	45045	37991	517.1	0	0	0	1	2	0	0	0	0	0	0	0	0	0	0	0	0	0	0	0	0	0	0	0	0	0	0	0	0	0	0
109891	44545	38091	485.1	0	5	0	2	12	1	3	2	0	2	2	0	2	1	1	0	3	0	1	0	0	1	2	1	0	0	0	0	0	0	0
109892	47879	36708	480.7	0	1	0	1	5	0	0	1	0	1	0	0	1	0	0	0	0	0	1	0	0	0	0	0	0	0	0	0	0	0	0
109893	44450	38022	550.9	6	2	4	0	2	2	3	1	0	2	0	0	0	1	0	0	0	0	2	0	0	0	0	0	0	0	0	0	0	0	0
109894	46036	36518	536.1	1	4	0	1	5	2	1	0	0	1	1	0	0	1	0	1	2	1	0	0	1	1	0	0	0	0	0	1	1	0	0
109895	45553	36473	577.6	5	5	1	2	6	2	1	2	1	1	1	0	0	0	0	0	2	0	0	0	0	0	1	0	0	0	0	1	0	0	0
109896	46876	33148	566.7	2	2	1	5	9	0	1	1	0	0	1	0	0	0	0	0	5	0	1	0	0	0	0	0	0	0	0	0	0	0	0
109897	48815	36993	487.5	5	3	1	1	4	0	2	1	1	0	0	0	1	0	0	0	1	0	0	0	0	0	0	0	0	0	0	0	0	0	0
109898	46166	35730	504.1	2	1	0	0	2	0	0	0	0	0	1	0	0	0	0	0	0	0	0	0	0	0	0	0	0	0	0	0	0	0	0
109899	47712	36321	448.1	1	0	1	2	6	1	3	1	0	4	0	0	0	0	0	0	0	0	1	0	0	1	1	0	0	0	0	1	0	0	0
109900	47272	34079	657.4	2	0	1	0	2	1	1	1	0	0	0	0	0	0	0	0	0	0	1	0	0	0	0	0	0	0	0	0	0	0	0
109901	47060	37979	448.7	1	3	6	1	3	0	1	1	0	5	3	0	1	0	0	0	6	0	0	0	0	0	0	0	0	0	0	0	0	0	0
109902	47597	32977	719.9	0	0	0	0	0	0	0	0	0	0	0	0	0	0	0	0	0	0	0	0	0	0	0	0	0	0	0	0	0	0	0
109903	44601	34133	412.2	0	2	0	1	0	0	1	0	0	3	1	0	0	0	0	0	0	0	0	0	0	0	0	0	0	0	0	0	0	0	0
109904	44733	33312	496.7	0	1	0	0	0	0	0	0	0	0	0	0	0	0	0	0	0	0	0	0	0	0	0	0	0	0	0	0	0	0	0
109905	47350	38075	571.4	0	2	1	2	1	1	1	2	0	6	0	0	1	0	0	0	0	0	0	1	0	0	1	0	0	0	0	0	1	0	0
109906	48888	36214	510.3	0	1	0	0	0	0	0	1	0	0	0	0	0	0	0	0	0	0	0	0	0	0	0	0	0	0	0	0	0	0	0
109907	47701	33808	699.8	1	8	5	0	1	0	0	0	1	2	4	0	0	1	0	0	1	0	1	1	0	0	1	0	0	0	0	0	0	0	0
109908	45100	35743	564.6	3	2	1	0	2	0	1	1	0	0	0	0	0	0	0	0	0	1	0	0	0	0	0	0	1	1	0	0	0	0	0
109909	47321	32887	529.3	9	11	3	1	8	1	2	1	1	0	3	0	1	0	0	1	1	0	5	1	1	0	3	1	1	0	3	0	0	1	0
109910	48316	34818	456.7	0	1	0	0	0	1	0	1	0	0	1	0	0	0	0	0	1	0	2	0	0	2	1	0	1	1	0	0	1	0	0
109911	45977	34860	547.4	5	10	11	1	13	1	7	3	1	1	2	0	1	0	0	0	2	0	1	0	1	0	2	1	0	0	0	0	1	0	0
109912	46525	35104	593.6	0	0	0	0	1	0	0	0	0	0	0	0	0	0	0	0	0	0	0	0	0	0	0	0	0	0	0	0	0	0	0
109913	44924	36181	593	4	4	4	2	8	0	2	1	0	0	0	1	0	0	0	0	0	0	1	0	0	0	0	0	0	0	0	0	0	0	0
109914	48353	39711	97.7	0	3	0	2	9	1	2	1	0	7	2	0	2	0	0	2	2	0	3	0	0	0	1	0	0	0	0	0	1	0	0
109915	48400	39635	133.6	5	0	1	3	2	0	1	1	0	4	3	0	2	1	1	1	1	1	0	0	0	0	0	0	0	0	0	0	0	0	0
109916	44731	42690	135.9	0	0	0	3	4	0	1	1	1	2	0	0	1	0	0	1	0	0	0	0	0	0	0	0	0	0	0	0	0	0	0
109917	46178	38316	111.3	1	4	0	2	3	1	1	0	0	4	0	0	2	0	0	0	2	0	3	0	0	1	1	0	0	0	0	1	1	0	0
109918	48762	43445	112.5	0	0	0	0	2	0	0	1	0	0	1	0	0	0	0	0	0	0	0	0	0	0	0	0	0	0	0	0	0	0	0
109919	44379	38439	105.1	0	1	1	0	0	0	1	0	0	3	0	0	0	0	0	0	1	0	0	0	0	0	0	0	0	0	0	0	0	0	0
109920	43840	40039	515	0	0	0	2	1	0	1	0	0	2	0	0	1	0	0	0	1	0	0	0	0	0	0	0	0	0	0	0	0	0	0
109921	46649	40454	251.8	1	0	0	1	5	0	1	0	0	2	3	0	1	0	0	1	0	0	0	0	0	0	0	1	1	1	0	0	0	0	0
109922	43762	42659	142.1	1	0	0	0	5	0	0	0	1	1	0	0	0	0	0	1	0	0	1	0	0	0	0	0	0	0	0	0	0	0	0
109923	46469	38728	348.8	0	2	2	4	2	1	4	1	0	7	1	1	7	2	2	3	3	0	2	1	0	0	2	1	0	1	0	0	2	0	0
109924	46536	42495	111.3	0	2	0	1	9	0	5	3	0	9	4	0	10	1	1	5	5	2	5	1	0	4	1	0	0	2	1	0	4	2	0
109925	46098	38674	118.7	0	2	1	3	4	0	1	0	0	4	0	0	3	0	0	0	0	0	3	0	0	0	0	0	0	0	0	0	0	0	0
109926	48974	40093	258.6	1	0	1	1	9	0	0	0	0	2	0	0	0	1	0	0	1	0	0	0	0	0	0	0	0	0	0	0	0	0	0
109927	44291	38444	133	1	5	0	0	9	1	2	0	0	3	2	0	0	0	0	1	2	1	3	0	0	0	0	0	0	0	0	0	0	0	0
109928	48568	43695	230.7	1	0	0	0	0	0	0	0	1	0	0	0	0	0	0	1	0	0	1	1	0	0	1	0	0	0	0	0	1	0	0
109929	48166	38260	179.3	0	0	0	2	2	0	1	1	0	1	0	0	0	0	0	0	1	0	0	3	0	1	1	0	0	1	0	1	2	0	0
109930	44461	41068	158.7	2	1	0	0	0	0	0	0	0	1	0	0	1	0	0	0	0	0	1	0	0	0	0	0	0	0	0	0	0	0	0
109931	46937	42609	89.1	0	1	0	0	12	0	5	4	1	5	2	0	2	1	0	0	3	0	0	1	0	1	2	2	0	0	0	0	2	1	0
109932	45322	39442	119.9	1	3	0	2	7	0	2	1	0	4	1	0	4	0	0	1	0	0	1	0	0	0	1	0	0	0	0	1	1	1	1
109933	46855	40695	181	1	1	0	5	8	1	4	0	1	8	9	0	2	1	0	4	2	0	1	0	0	3	1	0	0	0	0	0	1	0	0
109934	48754	41615	121.1	0	3	0	0	3	3	8	7	0	9	3	0	4	1	0	1	5	0	1	1	0	1	1	1	0	1	0	0	0	0	0
109935	48100	42694	119.9	0	0	0	1	3	0	3	3	0	9	3	0	1	0	0	2	1	0	3	1	0	1	2	0	1	2	1	0	2	0	0
109936	45656	42066	158.7	0	3	1	6	5	0	3	3	3	7	1	0	6	0	0	4	2	0	1	0	0	0	0	0	0	0	0	0	0	0	0
109937	45442	41855	111.9	0	1	2	2	4	0	2	0	1	9	1	0	1	1	0	2	2	0	0	0	0	1	1	0	0	0	0	0	0	1	0
109938	49143	43386	127.9	0	1	0	1	6	0	0	0	0	0	0	0	0	1	0	0	0	0	0	0	0	0	0	0	0	0	0	0	0	0	0
109939	48791	40437	235.8	0	0	2	0	10	0	0	3	0	3	2	0	2	2	0	1	1	0	2	0	0	1	0	0	0	0	0	0	0	0	0
109940	49150	38670	298	3	3	0	0	1	0	0	0	0	0	2	0	0	0	0	0	0	0	0	0	0	0	0	0	0	0	1	0	0	0	0
109941	47363	41308	304.3	0	1	0	1	3	0	4	1	0	15	2	0	1	0	0	2	0	0	1	0	0	1	1	0	0	0	0	0	3	0	0
109942	48989	40454	113.7	0	1	0	4	4	0	4	5	2	3	4	1	2	3	0	1	3	0	2	1	0	2	3	0	0	1	0	0	1	1	0
109943	46583	42758	127.9	0	4	0	5	20	1	5	2	1	7	6	0	1	2	0	2	0	0	4	0	0	0	0	1	0	0	0	1	1	2	1
109944	44391	39954	135.3	0	0	0	1	0	0	5	0	0	5	0	0	0	0	0	1	1	0	2	1	0	2	1	0	1	1	0	0	0	0	0
109945	48502	39412	188.4	4	5	0	0	9	0	2	4	1	5	2	0	4	1	0	0	0	0	0	0	0	0	0	0	0	0	0	0	0	0	0
109946	48103	40945	210	0	0	0	5	3	0	3	1	1	5	2	0	1	0	0	0	0	0	0	0	0	0	0	0	0	0	0	0	0	0	0
109947	48755	43491	133.6	0	4	0	0	1	1	0	0	0	0	2	0	0	0	0	1	3	1	1	1	0	0	2	0	1	1	0	0	1	1	1
109948	46408	39077	141.6	5	4	1	2	3	0	4	0	0	13	1	0	3	0	0	2	2	0	2	0	0	0	0	0	0	1	1	0	0	0	0
109949	47375	43245	143.9	0	1	0	2	3	0	3	2	0	3	3	0	2	0	0	0	0	0	2	0	0	0	0	0	0	0	0	0	0	0	0
109950	49161	42501	236.4	0	0	0	0	1	0	0	1	0	0	0	0	0	0	0	0	0	0	0	0	0	0	0	0	0	0	0	0	0	0	0
109951	49161	40094	267.2	0	0	0	0	0	0	0	0	0	0	0	0	0	0	0	0	0	0	0	0	0	0	0	0	0	0	0	0	0	0	0
109952	48134	43144	164.4	0	4	0	0	17	5	1	8	3	0	4	0	0	0	0	2	2	0	0	0	0	0	1	0	0	0	0	1	0	0	0
109953	45669	43000	149.6	0	0	2	1	9	0	3	1	1	4	2	0	1	0	0	1	1	0	1	2	0	0	0	0	0	0	0	0	0	0	0
109954	47480	39402	142.7	0	0	0	0	4	0	3	0	0	10	1	0	2	0	0	2	1	0	1	0	0	1	1	0	1	1	0	0	1	1	1
109955	44245	42485	135.9	0	1	1	0	0	0	1	0	0	3	4	0	1	7	0	0	3	0	1	0	0	1	1	0	1	0	0	1	2	0	0
109956	48410	40060	203.2	0	0	0	0	2	0	1	1	0	0	1	0	0	0	0	0	0	0	0	0	0	0	0	0	0	0	0	0	0	0	0
109957	48718	43676	282.6	0	2	0	0	3	0	1	2	1	0	1	0	1	1	0	0	2	0	0	1	0	0	0	0	0	0	0	0	0	0	0
109958	49016	39803	135.3	0	1	0	2	13	0	2	1	1	3	4	0	2	1	0	0	3	0	2	0	0	0	0	0	0	0	0	0	0	0	0
109959	45987	42411	165.6	0	0	0	1	3	0	1	1	0	1	0	0	1	0	0	0	0	0	0	0	0	0	0	0	0	0	0	0	0	0	0
109960	43735	38267	191.9	0	0	0	0	1	0	0	0	0	0	0	0	0	0	0	0	0	0	0	0	0	0	0	0	0	0	0	0	0	0	0
109961	47913	41597	134.7	0	3	0	2	5	1	5	3	0	11	6	0	3	3	0	3	1	0	0	0	0	0	0	1	1	0	1	0	0	0	0
109962	48749	39862	134.7	5	6	0	7	20	0	5	4	1	10	7	0	4	3	2	4	1	0	7	1	0	1	0	1	1	0	0	0	1	0	0
109963	45472	40782	135.3	12	3	1	5	8	0	4	0	1	8	2	0	3	0	0	2	1	0	5	1	1	0	0	1	0	0	0	0	0	0	0
109964	45766	43688	300.4	1	2	1	0	0	0	1	1	0	0	0	0	0	0	0	0	0	0	0	0	0	0	0	0	0	0	0	0	0	0	0
109965	44190	42358	210.6	0	2	0	1	5	0	2	1	0	4	0	0	1	0	0	0	1	0	3	0	0	0	0	0	1	1	0	0	0	0	0
109966	44320	39294	532.6	1	2	0	1	2	1	2	1	0	5	2	0	2	1	0	0	1	0	0	0	0	0	0	0	0	0	0	0	1	1	0
109967	46634	39097	143.3	0	3	0	0	0	0	0	0	0	0	0	0	0	0	0	0	0	0	0	0	0	0	0	0	0	0	0	0	0	0	0
109968	44245	40166	172.4	1	2	0	2	0	0	1	1	0	6	0	0	0	0	0	1	2	0	2	2	0	0	0	0	0	1	1	0	0	0	0
109969	44036	38954	181	0	3	2	2	1	0	0	1	0	3	1	0	1	0	0	1	3	0	1	0	0	0	1	0	0	1	0	0	0	1	1
109970	44378	42489	135.9	0	0	0	0	0	0	0	0	1	0	1	0	0	0	0	0	0	0	1	1	0	1	1	0	0	0	0	0	0	0	0
109971	49130	41646	126.7	0	0	0	0	3	0	1	0	0	1	1	0	1	0	0	0	1	0	0	0	0	0	0	0	0	0	0	0	0	0	0
109972	45461	41273	166.1	0	2	2	5	7	0	6	1	1	15	5	0	7	0	0	1	1	0	0	0	0	0	1	1	0	1	1	0	1	1	0
109973	48791	40767	484.6	0	0	1	0	6	0	1	2	0	2	0	0	2	1	1	2	0	0	0	0	0	0	0	0	0	0	0	0	0	0	0
109974	47979	38327	120.5	3	1	0	1	5	0	1	4	0	5	3	0	1	2	0	2	3	0	2	0	0	0	1	0	0	0	0	0	2	0	0
109975	46329	39621	166.1	1	2	0	0	5	0	1	0	0	4	0	0	1	0	0	0	0	0	2	0	0	0	0	0	0	0	0	0	0	0	0
109976	46343	41869	142.7	0	3	0	0	2	1	0	3	0	3	3	0	5	0	0	1	1	0	0	0	0	0	0	0	0	0	0	0	0	1	0
109977	47584	42961	227.2	0	2	0	1	3	1	1	2	1	6	2	0	2	0	0	1	2	0	1	1	0	1	0	0	0	0	0	1	1	0	0
109978	44441	38519	134.1	0	0	1	0	1	0	0	0	0	3	0	0	0	0	0	0	0	0	1	0	0	0	0	0	0	0	0	0	0	0	0
109979	44561	39061	272.3	0	1	0	1	2	0	2	1	0	4	0	0	1	0	0	1	0	0	0	0	0	0	0	0	0	0	0	0	0	0	0
109980	47784	42179	119.9	0	1	4	2	1	0	0	5	0	6	7	0	2	0	0	6	2	0	1	1	0	0	1	0	0	1	0	0	1	1	0
109981	46133	42169	181.6	1	3	0	1	5	2	1	0	0	8	0	0	4	0	0	1	0	0	5	0	0	1	0	0	0	0	0	0	0	0	0
109982	46722	38713	440.1	0	0	0	0	1	0	2	0	0	0	1	1	0	0	1	0	0	1	1	0	0	0	0	0	0	0	0	0	0	0	0
109983	49006	41864	257.5	0	2	0	0	3	0	1	2	0	2	4	0	1	0	0	0	1	0	2	0	0	0	0	0	0	0	0	0	0	0	0
109984	48444	40075	150.1	0	2	0	1	3	0	1	0	0	5	2	1	3	0	0	2	1	0	1	0	0	0	0	0	0	0	0	0	1	0	0
109985	45932	40680	157	2	0	0	5	2	0	7	1	0	19	2	0	4	2	0	2	2	0	0	1	0	0	1	0	0	0	0	0	0	0	0
109986	47095	42027	157	1	2	1	1	5	0	6	0	1	7	2	0	7	0	0	2	2	0	2	0	1	3	1	2	0	1	0	0	1	0	0
109987	45997	39147	142.1	0	2	0	6	5	1	2	0	0	11	3	0	8	2	1	0	2	1	2	2	0	0	2	2	1	2	0	0	3	1	0
109988	47591	42294	143.3	0	1	0	3	7	0	3	2	0	6	2	0	7	0	0	1	2	0	2	0	0	2	0	0	0	0	0	0	0	1	0
109989	48919	38632	119.3	0	1	2	2	2	1	0	0	0	1	4	0	0	0	0	0	2	0	1	0	0	0	0	0	0	0	0	0	0	0	0
109990	47815	43693	183.3	0	1	0	1	7	1	2	1	0	1	0	0	1	0	1	0	0	0	1	0	0	0	0	0	0	0	0	0	0	0	0
109991	45392	38866	119.9	4	2	2	1	4	3	1	1	0	6	0	0	0	0	0	1	0	0	1	0	0	1	0	0	0	0	0	0	1	0	0
109992	43821	39425	149.6	0	0	0	1	0	1	1	1	1	4	0	0	1	0	0	0	3	1	2	0	0	0	1	1	0	0	0	0	0	0	1
109993	45237	39151	287.7	2	0	1	2	3	2	7	4	1	4	1	0	3	0	0	8	1	0	1	0	0	0	0	0	0	0	0	0	0	0	0
109994	48596	38817	150.1	0	1	0	2	4	2	3	6	1	7	3	0	0	2	0	1	0	0	1	0	0	0	0	0	0	0	0	0	0	0	0
109995	44825	42085	196.4	0	0	0	1	2	0	2	2	1	3	0	0	0	0	0	0	0	0	0	1	1	0	0	1	0	1	1	0	0	0	0
109996	47570	38563	150.1	0	2	0	1	2	1	3	0	0	5	0	0	2	1	0	2	0	0	2	2	0	0	1	0	0	1	1	0	2	1	0
109997	45782	43183	157.6	0	0	1	1	2	0	0	1	0	6	2	0	0	2	0	2	1	0	1	0	0	0	0	0	0	0	0	0	0	0	0
109998	49088	42571	119.3	0	1	0	0	9	0	0	2	0	2	0	0	1	1	0	0	0	0	0	0	0	0	0	0	0	0	0	0	0	0	0
109999	49130	42548	165	0	0	0	0	2	0	0	1	0	1	1	0	0	0	0	0	0	0	0	0	0	0	0	0	0	0	0	0	0	0	0
110000	46296	42707	534.9	1	1	0	1	4	1	3	1	0	5	3	0	0	0	0	0	1	0	2	0	0	0	0	0	0	0	0	0	1	0	0
110001	47227	39355	203.2	0	0	3	0	6	0	4	1	0	4	1	0	3	0	0	2	2	0	2	0	0	0	0	0	0	0	0	0	0	0	0
110002	44524	41345	150.1	0	5	0	1	14	0	2	1	0	10	0	0	0	0	0	0	0	0	0	0	0	0	0	0	0	0	0	0	0	0	0
110003	46791	42504	134.7	0	2	0	1	8	0	3	4	0	5	2	0	3	1	0	1	0	1	0	0	0	0	0	1	0	0	0	0	1	0	0
110004	47804	39939	521.3	0	0	0	0	0	0	0	0	0	2	0	0	0	0	0	1	0	0	0	0	0	0	0	0	0	0	0	0	0	0	0
110005	45743	38403	173	4	1	1	1	3	0	0	0	0	9	1	0	1	0	0	0	2	0	0	0	0	0	0	0	0	0	0	0	0	0	0
110006	46958	42691	142.1	0	0	0	1	3	1	0	0	0	4	3	1	1	0	0	0	1	0	0	0	0	1	0	0	0	0	0	0	0	0	0
110007	45954	38607	150.7	0	0	0	0	2	1	2	0	0	0	0	0	0	0	0	0	0	0	3	0	0	0	0	0	0	0	0	0	0	0	0
110008	44037	40062	135.3	0	1	0	1	0	0	2	2	0	6	0	0	1	0	0	0	1	0	0	1	0	0	1	0	0	0	0	0	0	0	1
110009	47967	42509	187.2	0	0	0	3	6	0	2	5	1	16	5	0	5	1	0	2	3	0	0	0	0	1	0	0	0	0	0	0	0	0	0
110010	48907	40111	372.8	6	0	1	0	2	0	0	1	1	0	1	0	0	0	0	0	0	0	1	0	0	0	0	0	0	0	0	0	0	0	0
110011	44681	41473	215.8	0	2	2	3	1	0	8	3	1	4	2	0	2	1	0	3	2	0	1	0	1	0	1	0	0	0	0	0	0	0	0
110012	46327	43028	133.6	0	2	2	1	3	0	6	2	1	9	1	0	6	1	1	2	1	0	2	0	0	1	1	0	0	0	0	0	2	0	0
110013	45632	38380	128.5	1	2	4	1	2	0	0	0	0	6	0	0	0	0	0	2	0	0	0	0	0	0	0	0	0	0	0	0	1	1	0
110014	43896	42966	297.5	0	1	0	3	0	0	1	0	0	0	1	0	0	0	0	2	0	0	0	0	0	0	0	0	1	1	0	0	0	0	0
110015	48206	38558	189	3	4	0	2	12	3	3	3	0	5	4	0	2	2	0	4	3	0	4	1	0	1	0	0	1	1	1	1	1	0	0
110016	46992	40139	149	2	1	1	7	13	1	10	0	0	16	2	1	5	0	0	5	3	0	5	0	0	2	1	0	0	0	0	0	2	0	0
110017	47593	42826	119.9	0	4	0	2	11	4	5	14	12	12	3	0	6	1	0	0	3	0	1	1	1	0	1	2	1	1	0	0	1	0	0
110018	45734	40027	536.1	0	2	0	3	4	0	0	1	0	5	0	0	1	0	0	0	0	0	2	0	0	1	0	0	0	0	0	0	0	0	0
110019	44792	40860	373.4	0	0	0	1	1	0	4	0	0	3	1	0	3	2	0	0	1	0	0	0	1	0	1	0	0	0	0	0	1	0	1
110020	47840	40899	166.7	0	0	0	1	0	0	1	0	1	2	1	0	2	1	0	1	1	0	0	0	0	0	0	0	0	0	0	0	0	1	0
110021	44924	38477	268.4	0	0	0	0	0	0	1	0	1	1	1	1	0	0	0	0	1	1	0	0	0	0	0	0	0	0	0	0	0	0	0
110022	46989	38665	165.6	10	6	4	1	4	2	4	0	0	4	2	0	0	0	0	0	3	0	1	0	0	0	1	0	0	0	0	0	0	0	0
110023	46695	43347	362.4	0	2	0	2	5	0	6	3	0	5	1	0	2	0	0	0	2	0	0	0	0	0	0	0	0	0	0	0	0	0	0
110024	49155	42217	221.6	0	4	2	0	12	0	0	0	0	2	2	0	1	0	0	1	0	1	3	2	0	1	1	0	0	0	0	0	1	0	0
110025	48043	42788	179.8	0	2	0	3	14	0	1	1	1	4	1	0	5	1	1	1	4	0	3	0	1	0	1	0	0	0	0	0	0	0	0
110026	48875	42270	136.5	0	1	0	0	6	0	0	1	0	3	1	0	2	0	0	0	2	0	0	0	0	0	0	0	1	1	0	0	0	0	0
110027	46022	38294	396.2	0	4	1	1	2	0	3	1	0	0	0	0	1	0	1	1	1	0	0	0	0	0	0	0	0	0	0	0	0	0	0
110028	43754	42604	251.2	0	2	0	0	0	0	0	0	0	1	0	0	0	0	0	2	0	0	0	0	0	0	0	0	0	0	0	0	0	0	0
110029	44452	41478	158.7	0	0	0	3	4	0	3	0	0	8	0	0	2	0	0	0	0	0	0	0	0	0	0	0	0	0	0	0	0	0	0
110030	47926	41694	203.2	0	1	0	5	1	0	5	2	0	4	3	1	2	0	0	0	0	0	2	1	1	1	1	0	1	0	0	0	1	0	0
110031	46096	42051	195.2	1	1	1	1	6	2	3	6	0	6	7	0	3	0	0	4	2	0	2	1	0	3	3	1	0	0	0	0	1	0	0
110032	43730	39823	268.4	0	0	0	4	1	1	1	0	0	1	2	0	1	0	0	1	1	1	1	0	0	2	0	0	0	0	0	1	1	1	0
110033	45869	40885	255.7	0	1	0	6	6	0	7	0	0	18	4	0	5	2	1	1	3	1	3	1	0	0	2	0	0	1	0	0	2	0	0
110034	43731	39017	314.6	0	0	0	0	0	0	1	0	0	0	0	0	0	0	0	0	0	0	0	0	0	0	0	0	0	0	0	0	0	0	0
110035	48323	39104	309.4	0	0	1	0	4	0	2	0	0	3	1	0	1	0	0	2	1	0	1	0	0	0	0	1	0	1	0	0	0	0	0
110036	44785	40274	471.5	1	2	2	2	3	0	1	0	0	0	0	0	0	0	0	1	0	0	1	0	0	0	1	0	0	0	0	0	1	0	0
110037	46194	43121	227.2	1	3	1	1	7	1	6	2	0	7	2	0	2	0	0	4	0	0	1	1	0	0	0	0	1	1	0	0	0	0	0
110038	44465	41252	165.6	0	0	0	2	0	1	0	0	0	3	0	0	1	0	0	0	0	0	1	0	0	0	0	0	0	0	0	0	0	0	0
110039	48279	39190	463.5	1	2	6	4	9	1	1	3	0	4	3	0	4	1	0	4	0	0	3	0	0	1	1	0	0	0	0	0	1	0	0
110040	45633	38511	312.9	0	1	0	0	1	0	0	0	0	1	2	0	0	0	0	2	2	0	0	0	0	0	0	0	0	0	0	0	0	0	0
110041	46951	39386	142.1	1	1	3	1	2	1	1	0	0	3	1	0	2	1	0	0	0	0	1	0	0	0	0	0	0	0	0	0	0	0	0
110042	48134	38848	181.6	1	0	0	2	3	0	0	1	0	2	2	0	0	1	0	2	0	0	0	0	0	0	0	0	0	0	0	0	1	0	0
110043	46222	41335	135.3	0	0	0	5	5	1	4	3	0	7	1	0	5	1	0	1	0	0	1	0	0	0	1	0	0	0	2	0	2	0	1
110044	43737	42456	273.5	0	0	0	0	4	0	0	0	0	0	1	0	0	0	0	0	0	0	0	0	0	0	0	0	0	0	0	0	0	0	0
110045	48786	42427	119.9	1	0	0	0	5	1	5	1	1	4	1	0	0	0	0	1	1	0	1	0	0	0	1	0	0	0	1	0	1	1	0
110046	49036	38273	336.9	1	2	1	0	3	0	1	0	0	0	0	0	0	0	0	0	0	0	1	0	0	0	0	0	0	0	0	0	0	0	1
110047	44720	38934	158.7	0	3	0	1	6	1	1	2	1	5	3	1	1	1	0	1	0	0	1	0	0	1	0	0	0	0	0	0	0	0	0
110048	47130	39157	703.3	0	3	3	4	2	1	1	1	0	1	0	0	1	0	0	0	1	0	0	0	0	0	0	0	0	0	0	0	0	0	0
110049	45996	42316	204.4	2	1	1	2	6	0	2	3	0	8	3	1	0	0	2	2	1	0	1	0	0	0	0	0	1	0	0	0	0	1	0
110050	45733	39738	440.1	1	0	3	1	0	0	0	0	0	1	0	0	1	0	0	1	0	0	0	0	0	0	0	0	0	0	0	0	0	0	0
110051	45777	38266	175.9	2	1	0	2	3	1	2	0	0	6	3	0	2	0	0	1	0	0	1	1	1	0	0	1	0	0	0	0	0	0	0
110052	43738	43230	362	0	0	0	0	0	0	0	1	1	2	1	0	0	0	0	1	0	0	0	1	0	0	0	0	0	0	0	0	0	0	0
110053	48443	40044	119.9	0	4	1	2	3	0	1	3	0	2	1	0	0	0	0	1	0	0	1	0	0	0	1	0	0	0	0	0	1	0	0
110054	48105	38920	258	0	0	1	1	1	0	1	0	0	1	1	0	0	0	0	0	0	0	0	0	0	0	0	0	0	0	0	0	0	0	0
110055	46457	39196	533.7	1	0	1	0	1	0	0	1	0	1	0	0	0	0	0	0	0	0	0	0	0	0	0	0	0	0	0	0	1	0	0
110056	46770	40796	774.7	0	0	0	0	2	0	0	0	0	0	1	0	0	0	0	0	0	0	1	0	0	0	0	0	0	0	0	0	0	0	0
110057	47462	43618	135.3	0	2	0	1	10	1	1	3	1	7	5	0	0	1	0	1	3	0	2	3	0	1	2	0	0	1	1	0	0	0	0
110058	49005	42721	250.6	0	0	0	2	3	0	1	1	0	2	0	0	0	0	0	0	0	0	1	0	0	0	0	0	0	0	0	0	0	0	0
110059	48516	40573	150.1	1	1	0	2	3	0	5	0	0	16	5	0	3	1	0	3	2	0	1	0	0	1	1	0	0	1	0	0	1	0	0
110060	44601	43693	221	0	1	0	0	0	0	0	0	0	0	0	0	0	0	0	0	0	0	0	0	0	0	0	0	0	0	0	0	0	0	0
110061	49134	42835	165	0	3	1	4	11	3	1	2	0	0	3	0	0	1	0	0	2	0	1	2	1	1	1	1	0	1	1	1	2	1	0
110062	44886	39818	395	0	2	1	2	7	0	0	1	1	2	1	1	1	0	0	0	1	0	0	0	0	0	0	0	0	0	0	0	0	0	0
110063	47127	40690	319.1	9	4	0	1	7	0	1	1	0	10	1	0	4	0	0	5	1	0	1	0	0	0	0	0	0	0	0	0	0	0	0
110064	47566	38323	202	5	0	0	4	0	0	4	0	0	4	0	0	0	0	0	0	1	0	0	0	0	1	0	0	0	0	0	0	0	0	0
110065	49117	42506	240.9	0	0	0	0	3	0	0	1	0	0	0	0	0	0	0	0	0	0	0	0	0	0	0	0	0	0	0	0	0	0	0
110066	48297	43177	135.9	0	0	0	0	10	0	1	6	1	5	3	0	1	1	0	0	0	0	2	0	0	0	0	0	0	0	0	0	1	0	0
110067	47283	40663	364.2	5	7	3	3	9	0	1	1	0	11	1	0	2	1	0	2	0	0	2	0	0	0	0	0	0	0	0	0	0	0	0
110068	46855	38448	150.1	4	3	0	2	4	1	2	0	0	5	2	0	2	1	0	2	0	0	1	2	0	2	0	0	1	2	0	0	2	0	0
110069	47148	39640	264.9	0	1	4	1	2	0	3	3	1	5	4	0	1	1	0	1	3	0	0	0	0	1	0	0	0	0	0	1	0	0	0
110070	45112	39635	186.6	3	3	1	4	5	0	2	1	0	7	0	0	1	0	0	2	1	0	3	0	0	0	1	0	0	0	0	0	0	0	0
110071	43824	43033	173	0	2	0	2	2	0	2	0	0	1	0	0	0	0	1	0	0	0	0	0	0	1	0	0	0	0	0	1	1	0	0
110072	47717	43316	187.8	0	1	0	0	8	1	1	5	0	6	2	0	2	0	0	1	2	0	1	1	0	1	1	0	0	0	0	0	1	0	0
110073	45432	43226	195.8	1	2	0	1	7	0	2	1	1	9	1	1	2	2	1	3	0	2	2	1	0	1	1	1	0	2	0	0	2	0	0
110074	45486	41847	181	0	1	1	0	4	1	0	0	0	3	1	0	1	0	0	0	0	0	2	0	0	0	1	0	0	0	0	0	1	0	0
110075	48728	40671	166.1	0	1	2	2	8	1	5	3	0	7	10	0	3	1	0	2	3	0	0	0	0	1	0	0	0	0	0	1	4	0	0
110076	47142	42553	472.1	0	0	0	0	5	0	0	1	0	0	0	0	0	0	0	0	0	0	0	0	0	1	0	1	0	0	0	1	0	0	0
110077	47970	43072	182.1	0	4	0	2	15	0	0	3	3	5	2	0	2	0	0	3	2	0	1	0	0	0	1	0	0	0	0	0	1	0	0
110078	44729	41244	286.5	2	1	0	1	1	0	2	0	0	5	0	0	0	0	0	1	0	0	0	0	0	0	0	0	0	0	0	0	0	0	0
110079	48760	43321	722	0	0	0	0	0	0	0	0	0	0	0	0	0	0	0	0	0	0	0	0	0	0	0	0	0	0	0	0	0	0	0
110080	48750	38691	181	0	0	0	0	0	0	1	1	0	2	0	0	2	1	0	0	0	0	1	0	0	0	1	0	0	1	0	0	2	0	0
110081	45495	38682	374.5	2	0	2	0	0	0	1	1	1	0	0	0	0	0	0	0	1	1	0	0	0	0	1	0	0	0	0	0	0	0	0
110082	48156	41489	202.6	0	0	0	1	5	0	0	0	0	2	2	0	0	0	0	0	1	0	3	0	0	0	0	0	0	0	0	0	0	0	0
110083	44728	38414	371.6	1	2	1	1	0	1	1	0	0	1	0	0	0	0	0	0	0	0	0	0	0	0	0	0	0	0	0	0	0	0	0
110084	48778	38810	178.6	0	0	0	2	3	0	2	1	1	3	5	0	2	0	0	0	0	0	1	0	0	0	0	0	0	0	0	0	1	0	0
110085	48747	39738	565.7	0	0	0	0	4	1	2	2	0	2	1	0	2	0	0	1	0	0	2	1	0	0	1	1	0	0	0	0	0	0	0
110086	47921	40397	512.7	1	1	0	2	5	0	2	1	0	0	2	0	0	1	0	2	0	0	2	1	0	1	1	0	1	0	0	0	2	0	0
110087	43881	39261	566.7	0	4	1	0	6	0	1	2	1	2	2	1	2	0	0	1	1	0	2	0	0	0	1	0	0	0	0	0	0	1	0
110088	49042	41258	271.7	0	2	0	0	4	1	0	2	0	4	2	0	0	2	0	0	0	0	0	0	0	0	0	0	0	0	0	0	0	0	0
110089	46038	39434	365.9	0	2	0	2	4	1	2	4	0	2	1	0	0	0	0	0	0	0	1	0	0	0	0	0	0	0	0	0	0	0	0
110090	47635	39476	287.1	0	0	0	1	6	0	2	1	0	8	0	0	2	0	0	0	4	0	1	0	0	0	1	0	0	0	0	0	0	0	0
110091	49107	38605	576.5	0	1	1	0	1	0	0	0	0	1	1	0	0	0	0	0	0	0	0	0	0	0	0	0	0	0	0	0	0	0	0
110092	48953	43093	293.9	0	2	0	0	5	0	1	0	0	1	3	0	0	2	0	0	2	0	1	0	0	0	0	0	0	0	0	0	0	0	0
110093	46946	41004	172.4	0	2	1	3	11	0	3	2	1	10	2	0	1	0	0	3	1	0	4	0	0	0	0	1	0	0	0	0	3	1	0
110094	46264	43081	389.9	0	0	0	0	5	0	0	0	0	2	2	0	0	0	0	0	1	0	0	0	0	0	0	0	0	0	0	0	0	0	0
110095	47968	41720	151.9	3	3	0	1	7	0	4	6	1	4	5	1	3	1	0	3	2	0	0	0	0	0	1	1	0	1	1	0	2	1	1
110096	47736	39905	459.6	0	0	0	0	1	0	0	1	0	0	0	0	1	0	0	0	0	0	0	0	0	0	0	0	0	0	0	0	0	0	0
110097	46018	40758	266.6	0	0	1	3	6	0	9	1	0	21	3	0	4	0	0	7	0	0	0	0	0	0	0	1	0	0	0	0	0	0	0
110098	45745	43620	434.4	0	3	0	2	5	1	3	0	2	9	0	0	1	0	0	1	0	0	1	1	0	0	0	0	0	0	0	0	0	0	0
110099	43733	42528	306	0	0	0	0	1	0	0	0	0	0	0	0	0	0	0	0	0	0	0	0	0	0	0	0	0	0	0	0	0	0	0
110100	47450	42239	181.6	0	2	0	5	4	0	1	3	0	6	2	0	4	0	0	4	1	0	0	0	1	1	1	0	0	0	0	0	0	0	0
110101	48855	43681	400.9	0	1	0	0	1	0	0	2	0	0	0	0	0	0	0	0	0	0	0	0	0	0	0	0	0	0	0	0	0	0	0
110102	47853	41264	544.7	0	1	0	3	4	0	4	0	0	6	2	0	2	1	0	1	2	0	1	0	0	0	0	0	0	0	0	0	0	0	0
110103	47291	42097	288.9	0	0	0	0	0	0	0	3	0	2	1	0	1	0	0	1	1	0	1	0	0	0	0	0	0	0	0	0	0	0	0
110104	46452	41478	241.5	0	0	1	1	3	0	3	2	0	6	2	0	3	1	0	2	0	0	1	0	0	1	0	0	0	0	0	0	0	0	0
110105	49144	41476	238.1	0	1	0	0	1	0	1	0	0	0	0	0	1	0	0	1	0	0	0	0	0	0	0	0	0	0	0	0	0	0	0
110106	46362	42108	178.6	0	1	0	5	3	0	6	2	0	6	3	0	4	0	0	2	2	0	0	0	0	0	0	0	0	0	0	0	0	0	0
110107	44779	43684	261.6	3	5	2	0	2	0	5	3	0	2	3	0	1	2	0	0	1	0	1	0	0	0	1	0	1	1	0	1	1	0	0
110108	44046	43653	242	1	5	0	0	6	1	4	3	0	0	2	0	0	1	0	2	0	0	0	0	1	0	0	0	0	1	0	0	1	0	1
110109	48375	42594	249.5	1	0	0	1	5	1	5	3	0	9	3	1	6	5	1	3	2	1	1	2	0	1	1	0	0	1	0	0	2	0	0
110110	47621	38872	435	1	1	0	3	2	0	2	1	0	4	1	0	0	0	0	1	0	0	1	0	0	0	0	0	0	0	0	0	0	0	0
110111	44121	38700	379.6	0	0	0	0	1	0	0	0	0	0	0	0	0	0	0	1	1	0	0	0	0	0	0	0	0	1	0	0	0	0	0
110112	43749	39993	559.5	0	0	0	0	0	0	0	0	0	1	0	0	0	0	0	0	0	0	0	0	0	0	0	0	0	0	0	0	0	0	0
110113	44519	42080	215.7	1	3	0	4	8	0	3	3	0	8	0	0	2	1	0	2	5	1	4	1	0	1	2	0	0	0	0	0	1	0	0
110114	45134	41594	664.5	0	0	0	2	5	0	0	1	0	7	0	0	1	0	0	1	1	0	1	0	0	0	0	0	0	0	0	0	0	0	0
110115	48716	42556	157.6	0	2	0	2	2	0	1	0	0	4	1	0	0	0	0	0	0	0	0	1	2	0	1	1	0	0	1	0	1	1	0
110116	47581	38387	182.1	1	0	0	2	0	0	0	0	0	6	0	0	1	2	1	1	1	0	3	1	0	0	1	0	0	1	0	0	2	0	0
110117	46174	40918	601	0	1	0	3	3	1	4	1	1	4	0	0	0	0	0	5	0	0	2	0	0	0	0	0	0	0	0	0	0	0	0
110118	46709	40505	305.5	1	1	0	3	7	0	3	0	0	11	1	0	3	0	0	1	2	0	3	0	0	1	0	0	0	0	0	0	0	0	0
110119	48073	42501	348.8	0	0	0	1	6	1	4	2	0	3	4	0	4	1	0	1	0	0	2	1	0	0	1	0	1	1	0	0	1	0	0
110120	44819	41469	189.6	1	1	0	0	6	1	1	0	0	1	0	0	3	0	0	1	0	0	1	0	0	0	0	0	0	0	0	0	0	0	0
110121	48610	39917	440.7	0	0	0	6	5	1	0	0	1	1	0	0	1	2	0	2	2	0	3	0	0	1	1	0	1	2	0	1	2	0	0
110122	46232	41914	503.5	0	1	0	2	4	0	1	2	2	4	1	0	1	0	0	1	1	0	0	1	1	2	0	0	0	0	0	0	0	0	0
110123	45785	42265	340.8	1	1	2	4	10	0	5	4	1	12	4	0	3	0	0	3	2	0	1	0	0	0	0	0	0	1	0	0	0	0	1
110124	47846	42764	243.2	1	0	0	1	6	0	0	1	0	6	1	0	1	1	0	1	0	0	1	0	0	0	0	0	0	0	0	0	1	0	0
110125	44990	38578	237	0	2	0	8	4	0	4	1	1	5	2	1	1	1	0	1	1	0	2	0	0	0	0	0	0	0	0	0	0	0	1
110126	47794	40871	135.9	1	1	0	1	1	0	4	1	0	3	1	0	2	0	0	1	0	0	3	0	0	0	0	0	0	0	0	0	0	0	0
110127	46728	41372	510.3	0	1	0	4	2	0	3	2	1	5	0	0	4	0	0	4	0	0	0	1	0	0	0	0	0	0	0	0	1	0	0
110128	48196	40217	596	1	1	0	3	8	0	1	4	0	4	2	0	1	0	0	4	0	0	2	0	0	0	0	0	0	0	0	0	0	0	0
110129	47424	39365	151.3	0	1	0	2	1	1	0	0	1	3	0	0	4	0	0	1	0	0	0	0	0	0	0	0	0	0	0	1	0	0	0
110130	46429	40171	649	1	0	0	0	4	3	0	0	0	0	2	0	0	0	0	2	0	0	0	0	0	0	1	0	0	0	0	0	1	0	0
110131	44743	40346	150.1	0	2	1	1	3	2	1	1	1	4	0	0	0	0	0	3	1	0	1	1	0	1	1	0	0	0	0	0	0	1	0
110132	46434	40048	333.9	0	3	0	6	8	0	1	2	1	11	1	0	0	0	0	1	2	0	1	0	0	0	0	0	0	0	0	0	0	0	0
110133	44879	38720	693.1	0	0	0	1	2	0	1	0	0	3	0	0	0	0	0	1	0	0	3	0	0	1	0	0	2	0	0	2	0	0	0
110134	45928	43541	532.2	0	1	0	2	9	0	2	0	0	2	1	0	3	0	0	1	2	0	2	1	0	0	1	0	0	0	0	0	1	0	0
110135	44775	41681	356.2	1	0	0	1	6	0	3	1	0	3	0	0	0	0	0	0	1	0	0	1	0	0	1	0	1	2	0	0	1	0	0
110136	44430	42424	288.3	0	1	0	3	0	0	1	0	0	5	0	0	1	0	0	0	0	0	0	0	0	0	0	0	0	0	0	0	0	0	0
110137	48120	40839	255.7	3	4	0	2	11	0	2	2	0	8	4	0	1	0	0	2	1	0	1	0	0	0	0	0	0	0	0	0	0	0	0
110138	46637	39029	365.9	0	1	1	0	0	0	0	0	0	0	0	0	0	0	0	0	0	0	0	0	0	0	0	0	0	0	0	0	0	0	0
110139	44079	39217	593.6	0	5	1	0	1	0	0	0	1	1	0	0	1	0	0	0	1	0	1	2	0	1	1	0	0	0	0	1	1	0	0
110140	45720	40107	573.7	1	2	1	2	5	0	1	0	0	4	1	0	3	0	0	0	1	0	3	0	0	0	0	0	0	0	0	0	2	0	1
110141	46210	39475	279.7	2	0	0	2	3	0	5	4	2	7	4	0	1	1	1	1	2	0	2	0	0	2	1	1	1	1	0	0	1	1	0
110142	44848	40912	303.1	0	0	0	0	0	0	0	0	0	2	0	0	0	0	0	0	0	0	1	0	0	0	0	0	0	0	0	0	0	0	0
110143	45831	41332	279.7	0	3	0	5	6	0	6	2	2	13	1	0	0	1	0	4	1	1	0	1	0	2	1	0	1	1	0	0	0	0	0
110144	44448	39097	467.6	1	1	0	0	1	0	0	0	0	3	0	0	0	0	0	0	0	0	0	0	0	0	0	0	0	0	0	0	0	0	0
110145	47477	38404	188.4	2	2	0	0	1	0	1	1	1	4	1	0	1	1	1	1	1	0	2	0	0	0	0	0	0	0	0	0	0	0	0
110146	43767	43486	522.8	0	0	0	0	2	0	0	0	0	0	0	0	0	1	0	0	0	0	0	0	0	0	0	0	0	0	0	0	0	0	0
110147	48649	41077	641.6	0	0	0	0	2	0	1	3	0	3	3	0	2	0	1	2	1	0	1	0	0	1	0	0	0	0	0	0	1	0	0
110148	44775	41231	233.5	5	0	0	0	0	0	1	0	0	0	0	0	0	0	0	0	2	0	0	0	0	1	0	0	0	1	1	0	0	1	0
110149	49118	39213	373.9	0	1	1	0	8	0	1	6	0	3	2	0	2	0	0	0	2	0	2	0	0	0	0	0	0	0	0	0	0	0	0
110150	46037	39595	195.8	0	1	0	5	15	2	0	1	0	7	1	0	3	0	0	2	4	0	3	0	0	0	0	0	0	0	0	1	1	0	0
110151	47321	42160	288.3	0	1	0	0	1	0	1	0	0	7	1	0	2	0	0	2	0	0	3	0	0	0	0	0	0	0	0	0	0	0	0
110152	46081	41792	173	0	2	1	3	10	0	2	0	0	11	4	0	6	0	0	3	0	0	2	0	0	1	0	0	0	0	1	0	0	0	0
110153	48646	40370	470.3	0	3	0	3	4	1	3	2	0	10	0	0	2	0	0	0	1	0	0	0	0	0	0	0	0	0	0	0	0	0	0
110154	45786	40521	296.3	0	1	0	5	5	1	2	0	0	4	1	0	1	0	0	1	2	0	1	0	0	0	0	0	0	0	0	1	0	0	0
110155	48767	39270	243.8	0	2	0	0	10	0	1	0	1	1	3	0	0	0	0	0	1	0	1	0	0	2	0	0	0	0	0	0	0	0	0
110156	45346	40387	166.1	0	2	0	1	6	0	1	0	0	6	0	0	1	0	0	1	0	0	0	0	0	0	0	0	0	1	0	0	0	0	0
110157	45182	39600	304.3	0	1	0	2	3	0	2	0	0	2	0	0	0	0	0	0	0	0	0	0	0	0	2	1	0	0	0	0	1	0	0
110158	46363	40762	158.7	0	2	0	0	10	0	2	1	0	10	0	0	1	0	0	1	1	1	5	0	0	0	0	0	0	0	0	0	0	0	0
110159	49125	41512	181.6	0	4	0	0	6	2	2	0	0	6	2	0	2	0	0	2	1	0	2	0	0	0	0	0	0	0	0	0	1	0	0
110160	49123	41247	196.4	0	1	0	0	4	0	0	4	0	0	4	0	0	1	0	0	0	0	0	0	0	0	0	0	0	0	0	0	0	0	0
110161	45866	41709	351.7	0	2	1	2	9	0	0	2	0	10	5	0	4	1	0	2	1	0	1	0	0	0	0	1	0	0	0	0	0	0	0
110162	46073	40141	218.6	0	2	0	7	7	0	3	1	1	11	3	2	4	0	0	2	2	0	5	0	0	0	0	0	0	0	0	0	0	0	0
110163	47910	39285	364.2	1	6	5	1	1	0	1	0	0	4	1	0	0	0	0	0	0	0	0	0	0	0	0	0	0	0	0	0	0	0	0
110164	44856	40037	219.2	0	1	0	0	3	1	3	0	1	3	0	0	1	2	0	1	1	1	2	1	0	0	1	0	1	0	0	0	1	0	0
110165	45341	38682	189.6	0	2	0	1	3	2	0	5	2	9	7	1	2	1	0	0	1	0	2	1	0	0	1	0	0	0	0	1	2	0	1
110166	46797	40261	372.2	1	2	0	1	2	0	1	3	0	2	2	0	1	0	0	1	0	0	1	0	0	0	0	0	0	0	0	1	1	0	0
110167	46976	39633	584.7	0	1	1	1	5	0	1	0	0	5	1	0	2	1	0	1	1	0	0	0	0	0	0	0	0	0	0	0	0	0	0
110168	46587	39016	211.2	0	0	0	0	3	0	0	0	2	0	0	0	1	0	0	0	1	0	0	0	0	0	0	0	0	0	0	0	0	0	0
110169	45564	40031	564	0	0	1	1	11	0	0	1	0	3	1	0	2	0	0	1	0	0	0	0	0	0	0	0	0	0	0	0	0	0	0
110170	45031	40463	377.8	0	0	0	0	2	0	0	0	0	2	0	0	0	0	0	0	0	0	0	0	0	0	0	0	0	0	0	0	0	0	0
110171	44892	41893	485.4	1	5	0	3	7	2	2	5	0	3	1	0	2	0	0	4	3	0	0	0	0	1	1	0	0	0	0	0	1	0	0
110172	45223	40334	310.5	0	5	1	5	6	0	2	1	2	8	0	1	0	1	0	2	0	0	1	0	0	0	1	0	0	0	0	0	0	0	0
110173	44205	38641	539.4	0	1	0	0	1	0	0	0	0	1	0	0	0	0	0	0	1	0	1	0	0	0	0	0	0	0	0	0	0	0	0
110174	49118	43122	279.1	0	1	0	0	4	0	0	0	0	2	0	0	0	0	0	1	0	0	0	0	0	0	0	0	0	0	0	0	0	0	0
110175	44678	41219	198.1	0	0	0	0	0	1	2	0	0	5	0	0	0	0	0	1	0	0	0	0	0	0	0	0	0	0	0	0	0	0	0
110176	46247	42646	441.8	0	0	0	0	2	1	1	1	0	5	1	0	2	1	0	1	1	0	0	0	0	0	0	0	0	0	0	0	1	0	0
110177	47928	40307	490.4	0	0	0	2	5	0	2	0	1	2	2	0	0	0	0	0	1	0	1	0	0	0	0	0	0	0	0	0	0	0	0
110178	47387	40144	219.2	3	4	1	5	5	0	3	1	2	11	2	0	3	0	0	3	2	0	6	0	0	0	0	0	0	0	0	0	0	0	0
110179	48139	40488	689.6	1	3	1	1	3	0	0	4	2	5	2	1	1	1	0	0	1	0	0	1	0	0	0	0	0	0	0	0	0	0	0
110180	46083	43650	532.2	0	1	1	0	6	0	1	1	1	0	1	1	0	0	0	0	1	1	2	1	1	0	1	1	0	0	0	0	0	0	0
110181	46807	39542	365.9	0	1	1	3	6	0	2	0	1	3	1	0	1	0	0	0	1	1	3	0	0	0	0	0	0	0	0	0	0	0	0
110182	44878	40849	318.5	0	1	0	0	3	0	0	0	0	1	0	0	0	0	0	0	1	0	0	0	0	0	0	0	0	0	0	0	0	0	0
110183	44228	38306	450.4	2	7	6	4	3	0	0	0	0	3	1	0	0	1	1	2	0	0	1	0	0	0	0	0	0	0	0	0	1	0	0
110184	47788	39794	488.7	0	0	1	1	2	0	1	1	0	3	1	1	3	1	1	1	2	0	1	1	0	1	1	1	0	1	0	0	1	0	0
110185	46315	40622	629	0	2	0	0	4	0	0	0	0	0	1	1	0	0	0	0	0	0	0	0	0	0	0	0	1	0	0	0	1	0	0
110186	45618	38948	531.4	1	1	0	0	5	0	1	2	1	1	5	1	3	1	1	0	0	1	0	1	0	0	1	0	0	0	0	0	0	0	0
110187	47112	41749	197	1	3	1	5	7	1	8	4	1	12	5	0	9	1	1	2	4	1	3	2	0	2	2	0	1	2	0	0	2	0	0
110188	43903	42662	355.6	1	2	1	2	0	1	1	1	1	4	1	0	0	0	0	0	0	0	0	0	1	0	0	0	0	0	0	0	0	0	0
110189	47732	41236	697	0	2	0	0	0	0	1	0	0	1	1	0	2	0	0	0	1	0	0	0	0	0	0	0	0	0	0	0	1	0	0
110190	45968	43159	251.2	1	0	0	2	6	0	4	4	1	5	2	1	3	1	0	1	0	0	1	0	0	1	0	2	0	0	0	0	0	0	0
110191	44703	42748	142.7	0	4	1	0	7	2	1	0	1	10	4	0	3	0	0	0	1	0	1	1	0	0	2	1	0	0	0	0	0	0	0
110192	43942	42911	367.1	1	0	1	0	2	0	1	1	1	3	0	1	0	1	2	1	2	1	2	1	1	0	2	1	2	1	2	1	1	1	0
110193	45111	41707	526.3	0	2	0	0	0	0	0	0	0	3	0	0	1	0	0	0	0	0	1	0	0	0	0	0	0	0	0	0	1	0	0
110194	44797	42627	442.4	0	0	0	1	2	0	0	1	0	2	0	0	0	0	0	0	1	0	1	0	0	0	0	0	0	0	0	0	0	0	0
110195	45130	43305	287.1	0	4	0	2	3	1	4	3	0	1	4	0	2	1	0	1	2	1	1	1	2	2	1	0	0	1	0	0	1	0	1
110196	48158	41398	428.2	1	2	0	1	6	1	0	2	0	1	2	0	0	0	0	2	2	0	3	0	0	0	0	0	0	0	0	0	0	0	0
110197	44099	43326	585	8	3	4	0	0	1	0	1	0	4	0	0	0	0	0	2	1	0	0	0	0	0	0	0	0	0	0	0	0	0	0
110198	43911	41279	533.1	0	0	0	0	2	0	0	0	0	5	0	0	0	0	0	1	0	0	0	0	0	0	0	0	0	0	0	0	0	0	0
110199	47134	39910	172.4	9	11	1	3	31	0	4	6	2	12	7	0	3	1	0	3	5	0	13	0	0	1	3	0	1	2	0	0	1	0	1
110200	47615	41499	211.8	0	5	1	6	9	2	10	6	3	9	6	0	10	0	0	9	1	0	2	0	0	0	1	1	0	1	2	0	2	1	0
110201	46540	39260	327.7	1	0	0	0	3	3	3	2	0	4	0	0	1	0	0	0	2	0	1	0	0	0	0	0	1	1	0	0	1	0	0
110202	46029	42210	249.5	0	2	0	0	5	1	2	0	0	3	0	0	2	0	0	1	1	1	0	1	1	0	1	1	0	0	0	1	1	1	0
110203	48130	38783	448.1	0	2	0	3	3	1	1	2	0	0	0	0	0	0	0	0	0	0	0	0	1	0	0	0	0	0	0	0	0	0	0
110204	49132	41378	157.6	0	2	1	5	2	0	2	2	0	2	0	0	2	3	0	1	0	0	0	1	0	0	1	0	0	0	0	0	1	0	0
110205	44988	42752	569	2	1	0	2	3	1	2	1	1	4	1	0	3	0	0	0	0	0	0	0	0	0	1	1	0	1	1	0	1	1	0
110206	47343	42799	128.5	0	2	0	4	11	0	1	1	0	7	6	0	6	1	0	1	1	0	0	0	0	1	0	1	0	0	0	0	0	1	1
110207	45322	38554	173	3	2	0	1	5	1	4	2	1	6	2	1	0	2	1	2	2	0	3	2	0	2	2	2	1	1	0	1	1	0	0
110208	48378	40857	165	0	1	0	2	6	0	5	3	0	8	4	0	4	0	1	3	3	0	1	1	0	1	1	0	1	0	0	0	2	0	0
110209	47407	43293	226	0	2	0	0	7	2	6	3	1	4	2	0	1	1	0	0	1	0	1	0	0	1	1	0	1	1	0	0	1	0	0
110210	48192	41674	157.6	0	0	0	2	3	1	3	1	1	7	6	0	5	0	1	3	1	2	0	1	1	1	1	1	0	0	0	0	2	1	0
110211	44581	42888	792.1	1	0	0	1	2	0	1	1	0	4	0	0	1	0	0	0	0	0	1	0	0	0	0	0	0	0	0	0	1	0	0
110212	47535	40851	541.1	0	3	0	2	2	0	1	2	0	4	3	0	0	0	0	0	0	0	0	0	0	0	0	0	0	0	0	0	0	0	0
110213	45504	39084	673	1	1	1	0	2	0	1	2	1	4	3	0	0	0	1	0	1	0	0	0	0	0	0	0	0	0	0	0	0	0	0
110214	44090	38583	305.5	0	1	0	0	2	0	0	0	0	0	0	0	0	0	0	1	0	0	0	0	0	0	0	0	0	0	0	0	1	0	0
110215	44125	39383	158.7	0	5	1	0	10	0	0	1	0	5	1	0	3	1	0	1	2	0	0	1	0	1	2	0	0	1	0	0	1	0	0
110216	48253	39102	326.5	0	0	0	0	1	1	1	3	0	2	1	0	3	0	0	2	0	0	1	0	0	0	0	0	1	1	0	0	0	0	0
110217	46109	40365	158.1	1	1	1	1	6	0	4	1	0	12	3	0	3	1	0	4	0	0	2	0	0	2	0	0	0	0	0	0	0	0	0
110218	46044	39868	188.4	0	0	0	3	4	1	2	1	0	10	3	0	3	0	0	2	1	0	3	0	0	0	1	0	0	0	1	0	0	1	0
110219	44574	43230	211.8	1	1	1	3	4	1	3	0	1	6	2	0	1	1	0	0	0	0	0	0	0	1	0	0	1	0	0	1	1	0	0
110220	43929	38282	353.5	1	1	1	0	2	0	0	0	0	0	0	0	0	0	0	0	0	0	0	0	0	0	0	0	0	0	0	0	0	0	0
110221	44923	41964	427.6	2	6	1	0	7	0	0	7	2	8	1	0	4	0	1	5	0	0	2	0	0	1	0	0	0	0	0	0	0	0	0
110222	44023	39892	297.5	0	1	0	0	1	1	1	0	0	3	1	0	2	1	0	0	1	0	1	0	0	0	0	0	0	0	0	0	0	0	0
110223	49069	42728	296.9	0	0	0	0	1	0	0	0	1	3	0	0	0	1	0	0	0	0	0	0	0	0	0	0	0	0	0	0	0	0	0
110224	46124	39048	275.2	0	2	1	2	2	0	0	0	0	1	1	0	1	0	0	1	1	0	1	0	0	0	1	1	0	0	0	0	0	0	0
110225	46896	38598	569.6	0	3	0	0	7	0	0	0	0	0	2	0	0	0	0	2	0	0	3	0	0	0	1	0	0	0	0	0	0	0	0
110226	45413	40388	348.8	1	0	1	1	1	0	1	0	1	3	1	0	0	0	1	0	2	0	1	0	0	0	1	0	0	0	0	0	0	1	0
110227	45561	40504	282.6	3	3	0	10	6	1	5	1	0	11	1	2	5	0	0	2	3	0	0	0	0	1	0	0	0	0	0	1	1	0	0
110228	47352	39182	343.7	0	0	1	2	2	1	1	1	1	4	1	0	1	0	0	1	1	0	1	0	0	1	1	0	1	1	1	1	1	0	0
110229	47962	39922	257.5	0	0	0	2	4	0	0	1	0	2	1	0	2	0	0	1	2	0	0	0	0	0	0	0	0	0	0	0	0	0	0
110230	45366	40778	295.1	0	5	0	2	4	0	1	0	0	8	1	0	1	1	0	1	1	0	0	0	0	0	0	0	0	0	0	0	0	0	0
110231	47467	39929	266	1	6	0	3	6	1	2	0	0	7	1	0	3	0	0	4	1	0	0	1	0	0	0	0	0	0	0	0	0	0	0
110232	47523	39316	483.6	0	1	0	1	2	0	0	1	0	2	0	0	0	0	0	0	0	0	0	0	0	0	0	0	0	0	0	0	0	0	0
110233	44756	38349	272.3	0	1	0	1	2	0	1	4	0	1	3	0	0	1	0	0	2	0	0	1	0	1	1	0	0	1	0	0	1	1	0
110234	44481	38499	195.8	1	1	0	1	0	1	0	0	0	3	1	0	0	0	0	0	0	0	0	0	0	0	0	0	0	0	0	0	0	0	0
110235	46265	40690	318.5	0	0	0	2	3	1	1	2	0	8	1	0	3	0	0	1	2	0	2	1	0	1	2	0	1	1	0	1	1	0	0
110236	47373	39907	468	0	1	1	0	2	0	0	0	0	0	1	0	0	1	0	0	0	0	0	0	0	0	0	0	0	0	0	0	0	0	0
110237	44737	42422	283.8	1	1	0	4	4	2	3	1	1	15	0	1	4	1	0	3	1	0	0	0	0	1	0	0	0	0	0	0	0	0	0
110238	46968	39348	189.6	0	1	1	2	0	0	2	0	0	1	1	0	1	1	0	0	1	0	1	1	0	0	0	0	0	0	0	0	0	0	0
110239	46718	43408	358.5	0	4	1	2	15	0	2	3	0	7	1	0	2	0	0	1	1	1	0	0	0	1	1	0	0	0	0	0	1	1	0
110240	46460	43209	210	2	3	2	4	4	1	7	4	3	12	4	1	2	3	0	6	4	0	4	1	1	1	1	0	1	0	0	1	1	0	0
110241	49043	40217	217.5	0	1	0	0	4	0	0	3	0	3	3	0	3	0	0	0	1	0	2	0	0	0	0	0	0	0	0	0	1	0	0
110242	45950	41297	173	0	0	0	1	3	0	6	2	1	5	4	0	3	2	1	2	2	1	0	3	1	1	2	0	0	3	2	1	2	2	1
110243	46761	41290	416.1	1	4	1	2	6	1	1	2	1	4	1	0	0	0	0	0	3	0	1	0	0	0	0	0	0	0	0	0	0	1	1
110244	43791	42490	327.7	1	1	1	3	3	0	0	1	0	1	0	0	0	0	0	1	0	0	0	0	0	0	0	0	0	0	0	0	0	0	0
110245	45140	43646	483.6	0	2	1	2	9	0	0	4	0	2	0	0	0	0	0	0	0	0	1	0	0	0	0	0	0	0	0	0	0	0	0
110246	46848	40321	203.8	1	1	0	1	3	0	4	0	0	9	1	0	4	0	0	3	0	0	1	0	0	0	0	0	0	0	0	0	0	0	0
110247	46478	39001	530.4	0	1	1	0	3	0	1	0	0	1	0	0	0	0	0	0	1	0	0	0	0	0	0	1	0	0	0	0	0	0	1
110248	45719	38686	265.5	0	1	2	1	3	0	1	0	0	1	0	0	2	0	1	0	0	0	0	1	1	0	1	2	0	0	0	0	1	1	1
110249	46309	38272	447.7	1	0	2	1	2	0	0	1	1	2	3	0	2	0	0	0	3	0	1	0	0	0	0	0	0	0	1	0	0	0	0
110250	48988	40176	440.1	0	1	2	0	0	0	0	0	0	0	0	0	0	0	0	1	0	0	0	0	0	0	0	0	0	0	0	0	0	0	0
110251	46524	39128	465.3	1	0	1	0	0	0	1	1	0	1	0	0	0	0	0	0	0	0	0	0	0	0	0	0	0	0	0	0	0	0	0
110252	44356	40145	456.7	4	2	0	1	2	0	0	0	0	3	0	0	1	0	0	0	0	0	0	0	0	0	0	0	0	0	0	0	0	0	0
110253	46599	38918	462.9	0	2	1	0	5	0	0	0	0	0	0	0	0	0	0	0	0	0	1	0	0	0	0	0	0	0	0	0	0	0	0
110254	44822	42741	188.4	0	3	0	0	2	0	0	0	0	2	1	0	0	1	1	1	2	0	0	0	0	0	0	0	0	0	0	0	0	0	0
110255	46933	38721	509.7	0	2	6	0	1	0	1	2	1	2	6	0	2	1	0	0	0	0	0	0	0	0	0	0	0	0	0	0	0	0	0
110256	46216	40425	423.1	0	0	0	8	7	2	5	1	0	10	3	0	1	1	1	7	0	0	3	1	0	0	1	1	0	0	0	0	1	2	0
110257	43731	41967	197	0	2	1	1	3	1	3	0	0	4	2	1	3	0	0	1	1	0	4	1	0	0	0	0	0	0	0	0	1	0	0
110258	45390	40298	484	2	2	1	2	8	0	0	1	0	3	0	0	1	0	0	2	2	0	1	1	0	0	0	0	0	0	0	0	0	0	0
110259	47311	39607	569	1	5	1	4	10	1	4	4	1	6	5	0	2	1	0	1	2	0	2	2	0	1	2	1	2	2	0	1	2	1	0
110260	44671	38950	196.4	0	0	0	0	2	0	1	0	0	0	2	0	0	0	0	0	0	0	0	0	0	0	0	0	0	0	0	0	0	0	0
110261	43794	42707	253	0	2	1	1	10	3	3	1	0	4	0	0	1	1	0	1	2	0	2	1	0	0	2	0	0	1	0	0	1	0	0
110262	47662	39612	345.3	0	0	1	4	8	0	1	0	1	13	1	1	5	0	0	4	0	0	1	0	0	0	1	0	0	1	0	0	1	0	0
110263	44665	40311	375.1	0	0	0	1	3	0	1	1	0	1	0	0	1	0	0	0	0	0	8	0	0	0	0	0	0	2	0	0	0	0	1
110264	46021	41858	340.2	0	0	0	10	5	0	6	0	0	14	0	1	8	0	0	5	1	0	0	0	0	0	0	0	0	0	0	1	0	0	0
110265	45675	40469	590.9	0	1	0	1	8	2	2	0	0	1	0	0	1	0	0	0	0	0	0	1	0	1	0	0	0	0	0	0	0	0	1
110266	45402	42264	483	0	0	0	1	2	0	3	0	0	0	0	0	1	0	0	1	0	0	1	0	0	0	0	0	0	0	0	0	0	0	0
110267	48649	38581	480.1	1	3	5	1	5	2	1	1	0	2	4	0	0	0	0	0	4	0	2	1	0	0	2	0	0	0	0	0	2	0	0
110268	49138	41287	243.2	0	0	0	0	1	0	1	0	0	0	2	0	0	0	0	0	0	0	0	0	0	0	0	0	1	0	0	0	0	0	0
110269	46881	42687	379.6	2	4	0	0	14	0	0	2	3	1	3	1	0	2	0	1	2	0	1	1	0	1	1	1	0	1	0	0	3	0	0
110270	49111	42790	158.1	0	0	0	0	2	0	4	1	0	2	2	0	1	2	0	1	2	1	2	2	0	0	0	0	0	2	0	0	1	0	0
110271	45203	42744	402.4	0	2	0	3	4	0	2	1	2	6	2	0	1	2	0	0	0	0	1	1	0	1	2	0	0	1	1	0	1	1	1
110272	47375	41518	203.2	0	1	1	4	1	1	8	3	0	12	4	0	4	1	0	3	3	0	2	1	0	0	1	2	1	1	0	0	1	1	0
110273	45068	43156	658.8	0	3	0	1	2	0	1	0	0	3	2	0	2	1	0	0	1	0	0	0	0	0	0	0	0	0	0	0	0	1	0
110274	48051	38867	486.3	1	1	0	0	2	0	1	0	0	0	1	0	0	0	0	0	0	0	0	0	0	0	0	0	0	0	0	0	0	0	0
110275	43967	39813	377.8	0	2	0	0	3	1	1	0	0	2	1	0	1	0	0	0	0	0	1	0	0	0	0	0	0	0	0	0	0	0	1
110276	46900	41955	650.2	1	0	0	1	4	1	5	4	0	8	1	0	4	0	0	1	0	0	1	0	0	2	0	0	0	0	0	0	0	0	0
110277	48836	42514	189.6	0	1	0	0	6	1	1	0	0	4	1	0	0	0	0	0	2	1	2	1	1	0	1	2	1	0	0	0	2	0	0
110278	45952	42529	150.7	0	1	0	1	6	0	2	0	0	3	0	0	1	0	0	1	0	0	1	0	0	1	0	0	0	0	0	0	0	0	0
110279	47630	38395	282	1	5	0	2	5	2	2	3	0	2	4	0	3	1	0	3	1	0	2	3	0	1	2	0	1	2	0	1	1	0	0
110280	47722	41136	565.7	0	0	0	0	3	0	1	1	0	1	1	0	0	0	0	3	0	0	0	0	0	1	0	0	0	0	0	1	1	0	0
110281	49134	38938	462.5	1	2	0	0	2	0	0	0	0	5	2	0	0	0	0	3	0	0	1	1	0	0	1	0	0	1	0	0	1	0	0
110282	44103	43582	213	0	0	0	0	0	0	0	0	0	1	0	0	1	0	0	0	0	0	1	0	1	0	0	0	0	0	0	0	0	0	0
110283	47774	41485	569.6	2	5	1	4	7	3	4	2	0	9	3	1	2	1	0	0	0	0	1	0	0	1	1	1	0	0	0	0	1	0	0
110284	43755	41285	332.8	0	0	0	1	0	0	1	1	0	1	0	1	1	0	0	0	0	0	2	0	0	0	0	0	0	0	0	0	0	0	0
110285	44633	38859	558.3	0	1	0	0	2	0	0	0	0	1	0	0	0	0	0	0	0	0	0	0	0	0	0	0	0	0	0	0	0	0	0
110286	44266	38700	607.3	0	1	0	0	2	0	0	0	0	1	1	0	2	0	0	0	0	0	0	0	0	0	1	1	0	0	0	0	0	0	0
110287	45434	38478	625	5	0	1	3	3	1	2	1	0	3	0	0	2	1	1	2	1	1	2	1	1	0	1	1	0	0	0	0	1	1	0
110288	47438	40831	224.9	0	1	0	3	2	1	5	1	0	14	2	0	3	0	0	0	1	0	1	0	0	0	1	0	0	0	0	0	1	0	0
110289	46222	38402	355	0	1	0	0	6	0	0	0	0	2	0	0	0	0	0	1	0	0	0	0	0	0	0	0	0	0	1	0	0	0	0
110290	43973	38430	605.1	0	0	0	0	1	0	0	0	0	0	0	0	0	0	0	0	0	0	0	0	0	0	0	0	0	0	0	0	0	0	0
110291	45964	39549	566.9	0	2	0	1	4	0	2	1	0	8	1	0	1	1	0	1	0	0	2	0	0	0	0	1	0	0	0	1	1	0	0
110292	47377	38427	427	3	3	2	0	2	0	3	0	1	3	2	1	2	0	0	0	0	0	0	0	0	1	0	1	0	0	0	0	0	0	0
110293	46782	40489	325.9	1	0	0	2	4	0	3	0	0	2	2	0	1	0	0	0	0	0	0	0	0	0	0	0	0	0	0	0	0	0	0
110294	44455	42272	683.2	0	2	3	3	1	1	1	2	2	3	1	1	2	1	0	2	2	0	1	1	0	0	1	1	0	1	1	0	1	0	0
110295	47108	38346	302.5	5	1	1	1	4	0	3	1	1	6	0	1	1	0	1	0	0	1	1	0	0	0	0	1	0	0	0	0	0	0	0
110296	47115	40807	421.9	0	0	0	0	6	0	1	1	0	5	4	0	1	0	0	0	0	0	3	0	0	0	0	0	0	0	0	0	0	0	0
110297	44970	41009	350.5	2	3	2	3	2	1	3	0	0	5	0	0	1	0	1	1	1	0	0	0	0	1	1	0	0	0	0	0	0	0	1
110298	46536	41621	399.1	0	0	0	2	2	0	3	0	0	0	0	0	1	1	0	0	0	0	0	0	0	0	0	0	0	0	0	0	0	0	0
110299	46078	43413	801.4	0	0	0	0	3	0	3	1	1	2	0	0	0	0	0	0	0	0	0	0	0	0	0	0	0	0	0	0	0	0	0
110300	48147	40894	378.4	0	1	0	1	3	0	1	0	0	2	1	0	2	1	0	1	2	1	2	1	0	1	0	0	1	1	0	1	1	0	0
110301	48518	43196	537.3	0	3	0	1	6	2	2	3	4	0	4	0	0	1	0	1	1	0	2	0	0	1	1	0	0	0	0	0	0	0	0
110302	46737	42542	482.4	0	0	0	0	1	0	0	0	0	1	1	0	1	0	0	1	1	0	0	0	0	0	0	0	0	1	1	0	1	0	0
110303	45745	42745	461.4	1	1	1	1	9	2	5	1	1	11	3	0	4	1	0	3	3	1	1	1	1	0	2	1	0	1	1	0	1	2	0
110304	44657	40642	496.7	1	1	0	0	5	0	1	0	0	6	0	0	0	0	0	0	1	0	0	0	0	0	0	0	0	0	0	1	1	0	0
110305	48713	42160	150.7	0	0	0	1	2	1	3	0	0	9	4	0	3	0	0	0	1	0	4	0	0	0	1	0	0	1	1	0	0	0	0
110306	44684	42091	518.3	0	0	0	1	1	0	0	0	0	4	0	0	0	0	0	1	0	0	0	0	0	1	0	0	0	0	0	0	0	1	0
110307	44773	40989	196.4	2	4	0	1	6	0	3	0	1	10	0	0	3	1	0	3	2	0	4	0	0	0	1	0	0	0	0	0	0	0	0
110308	49028	38568	313.5	1	0	1	1	0	0	1	0	1	0	1	1	0	0	0	0	1	0	1	0	0	0	0	0	0	0	0	0	0	0	0
110309	47205	38422	564	0	2	0	0	1	0	1	1	0	2	1	0	0	0	0	0	0	0	1	0	0	0	0	0	0	0	0	0	0	0	0
110310	47416	42112	617.6	0	0	1	3	6	0	0	0	1	0	1	0	0	0	0	0	0	0	0	0	0	0	0	0	0	0	0	0	0	0	0
110311	46984	42265	504.7	1	2	0	5	7	1	3	0	0	1	0	0	2	1	0	2	1	0	3	1	0	3	0	0	0	0	0	1	2	0	0
110312	48632	40859	543.5	1	4	1	0	8	0	5	1	2	12	4	0	5	2	0	2	2	0	0	0	0	1	1	0	0	0	0	0	0	0	0
110313	46665	41581	557.7	1	0	2	2	9	0	2	2	1	4	4	1	1	1	0	1	1	0	0	0	0	0	1	0	0	0	0	0	1	0	0
110314	45035	42298	419.6	1	0	0	1	1	0	1	0	0	6	1	0	5	0	0	2	0	0	2	0	0	0	1	1	0	0	0	0	0	0	0
110315	48185	41639	186.6	2	5	2	4	5	1	3	1	1	6	1	0	4	0	0	0	0	0	4	0	0	0	0	0	0	0	0	0	0	0	0
110316	48519	39522	477.7	3	2	0	0	4	0	0	1	0	0	1	0	0	0	1	0	1	0	0	0	0	0	0	0	0	0	0	0	0	0	0
110317	48131	43621	575.5	0	0	0	0	2	1	1	1	0	0	0	0	0	0	0	0	0	0	0	0	0	0	0	0	0	0	0	0	0	0	0
110318	47889	42342	142.7	1	4	4	9	6	0	7	5	1	8	3	1	7	3	1	4	2	1	1	1	1	1	3	1	1	1	1	1	3	2	0
110319	44098	39764	258.6	0	0	0	1	0	0	2	0	0	0	0	0	3	1	0	0	1	0	0	0	0	0	0	0	1	0	0	0	0	0	0
110320	45649	39755	509.1	0	1	1	3	2	1	0	0	0	8	1	0	1	0	0	0	0	0	0	0	0	0	1	0	0	0	0	0	0	0	0
110321	49135	40144	210	0	5	2	2	8	1	2	4	0	3	1	0	3	0	0	2	0	1	1	1	1	0	0	0	0	0	0	0	0	0	0
110322	48295	41403	436.2	1	4	3	6	9	2	9	4	4	8	2	0	2	0	0	0	1	0	0	0	0	1	0	0	0	0	0	1	1	0	0
110323	46077	40001	502.9	0	1	0	2	4	1	1	0	0	4	0	0	1	0	0	3	0	0	2	0	0	0	0	0	0	0	0	0	0	0	0
110324	46832	41125	466.4	0	0	0	3	0	0	4	0	1	7	3	1	3	1	0	0	3	0	0	0	0	1	2	0	1	0	0	0	1	0	0
110325	46440	42018	404.8	0	1	0	2	8	2	2	3	0	1	2	0	4	0	0	2	0	0	2	0	0	1	1	2	0	0	0	0	0	1	0
110326	43841	40138	732.4	0	0	0	0	0	0	0	0	0	0	0	0	0	0	0	0	0	0	0	0	0	0	0	0	0	0	0	0	0	0	0
110327	45093	40466	263.1	1	3	0	0	6	0	0	0	0	2	0	0	1	0	0	0	1	0	0	0	0	0	0	0	0	0	0	0	0	0	0
110328	47420	38819	476	0	0	2	1	4	0	1	2	0	2	0	0	1	1	0	0	0	0	2	0	0	0	0	0	0	0	0	0	0	0	0
110329	49137	40303	477.4	1	6	5	3	6	0	1	3	0	3	2	0	2	2	1	0	2	1	4	2	1	1	1	2	2	2	2	0	1	2	0
110330	46523	42895	585.6	0	0	0	3	1	0	1	1	0	1	2	0	1	0	0	0	1	0	1	0	0	0	0	0	0	0	1	0	0	0	0
110331	46890	42139	386.4	0	2	0	2	12	1	8	4	2	10	1	1	7	0	0	1	4	0	4	1	0	2	1	0	0	1	0	0	3	0	0
110332	44084	40958	555	0	0	0	1	3	0	1	0	0	3	0	0	0	0	0	0	0	0	0	0	0	0	0	0	0	0	0	0	0	0	0
110333	45580	42889	250.6	0	1	0	4	8	0	6	0	3	6	2	0	2	2	0	1	2	0	1	2	0	1	0	0	1	0	0	1	1	0	0
110334	45854	43665	433.8	0	1	0	0	3	0	0	1	1	0	1	0	0	0	0	1	0	0	0	0	0	0	0	0	0	0	0	0	0	0	0
110335	48916	42263	235.2	0	2	0	1	5	1	2	5	3	3	1	2	1	0	0	2	2	0	2	0	0	1	0	0	0	0	0	0	1	0	0
110336	47598	42211	650.8	0	0	0	2	4	0	0	1	0	0	0	0	0	0	0	0	0	0	0	0	0	0	0	0	0	0	0	0	0	0	0
110337	44981	40427	355.6	0	5	1	4	2	2	5	0	0	3	1	0	0	0	0	0	0	0	0	0	0	0	0	0	0	0	0	0	0	0	0
110338	47028	42602	662.7	0	0	0	0	1	0	0	0	0	0	1	0	0	0	0	0	0	0	0	0	0	0	0	0	0	0	0	0	0	0	0
110339	46360	41936	594.8	0	0	0	1	0	0	0	1	0	4	0	0	0	0	0	2	1	0	1	0	0	0	0	0	0	0	0	0	0	0	0
110340	48021	41449	197	0	0	1	4	2	0	4	2	0	11	4	0	3	0	0	3	0	0	2	0	0	0	0	0	0	0	0	0	0	0	1
110341	44473	38600	212.4	0	3	1	2	11	0	6	0	0	7	0	0	1	0	0	2	2	0	1	0	0	0	0	0	0	0	0	0	1	0	0
110342	47309	38673	317.4	0	3	4	2	4	3	7	1	0	7	1	1	0	1	0	0	1	0	0	1	0	1	1	0	0	0	0	0	0	0	0
110343	45883	40557	490.8	0	3	1	8	4	1	1	4	0	6	2	0	2	5	1	3	2	3	2	1	2	0	0	0	0	0	0	0	0	1	0
110344	47510	42897	470.9	0	1	0	1	4	0	0	1	1	2	1	0	1	0	0	1	0	0	0	0	0	0	0	0	0	0	0	0	0	0	0
110345	44751	42177	274	0	1	2	0	2	0	0	0	0	10	1	0	1	1	0	2	1	0	0	0	0	0	0	0	0	0	0	0	0	0	0
110346	44228	43097	480.1	0	0	0	0	2	0	0	1	0	0	0	0	1	0	0	1	0	0	0	0	0	0	0	0	0	0	0	0	0	0	0
110347	46084	39170	158.1	1	8	3	5	5	5	3	6	0	9	3	0	2	2	1	7	4	0	0	3	0	2	1	0	1	1	0	1	2	0	0
110348	45030	40875	395.6	5	2	1	2	2	1	2	0	0	7	2	0	2	1	1	0	1	0	0	0	0	1	0	0	0	0	0	0	0	0	0
110349	47976	38695	554.8	3	1	0	0	1	0	0	0	0	1	0	0	0	0	0	0	0	0	2	0	0	0	0	0	0	1	0	0	0	0	0
110350	48989	41293	357.9	0	3	0	1	1	0	1	3	1	1	2	1	1	0	1	0	3	0	1	0	1	0	0	1	0	1	1	0	0	0	0
110351	46126	38303	319.1	0	5	0	1	6	0	1	1	1	1	1	0	0	0	0	1	2	0	1	1	0	0	1	0	0	1	0	0	1	1	2
110352	46247	38847	494.3	1	3	1	0	2	0	2	0	0	7	1	0	2	0	0	2	1	0	1	1	1	0	1	3	0	0	1	0	1	1	0
110353	47793	39186	258.6	1	7	4	2	6	0	4	2	2	9	2	0	3	0	0	1	1	1	1	2	0	2	1	0	1	1	0	1	1	1	0
110354	47768	39090	279.7	1	0	3	0	3	0	1	1	0	4	1	0	4	0	0	1	2	0	3	0	0	0	0	0	0	0	0	0	0	0	0
110355	49036	42661	327.1	0	4	0	0	8	0	1	0	0	5	2	0	0	1	0	0	7	1	3	2	0	0	0	0	0	1	0	0	0	0	0
110356	44393	38732	179.2	0	1	1	0	2	0	0	0	0	0	1	0	0	0	0	0	0	0	0	0	0	0	0	1	0	0	0	0	0	0	0
110357	44935	40894	282	0	0	0	0	2	0	1	0	0	1	0	0	0	0	0	0	0	0	0	0	0	0	0	0	0	0	0	0	0	0	0
110358	43791	38955	165	0	0	0	0	0	0	0	1	0	1	0	0	0	0	0	0	0	0	1	0	0	0	0	0	0	0	0	0	1	0	0
110359	47578	40336	506.8	1	3	2	0	3	1	5	2	0	5	2	0	1	0	0	5	3	0	1	0	0	0	0	0	0	0	0	0	0	0	0
110360	47480	39165	369.8	0	3	1	3	5	1	0	1	2	6	0	0	1	0	0	0	2	0	0	0	0	0	1	0	0	0	0	0	0	0	0
110361	48859	38918	502.9	2	0	1	1	4	1	1	1	0	0	5	2	1	2	0	1	0	0	1	0	0	0	0	0	0	0	0	0	0	1	0
110362	46368	39210	432.1	1	0	0	0	0	0	0	2	0	0	1	0	0	1	0	1	1	0	2	2	0	1	1	0	1	1	0	1	1	0	0
110363	46293	38420	403	0	0	0	1	7	1	0	1	0	6	0	0	1	0	0	1	0	0	0	0	0	0	0	0	0	0	0	0	0	0	0
110364	46304	39486	372.2	0	0	0	2	4	1	3	2	0	5	1	0	1	0	0	1	0	0	0	0	0	0	0	0	0	0	0	0	0	0	0
110365	48853	38303	489.8	0	5	2	0	0	0	0	2	0	1	1	0	0	0	0	0	0	0	0	1	0	0	0	0	0	0	0	0	0	0	0
110366	45744	42160	248.3	0	1	0	4	5	0	6	1	0	9	2	0	2	0	0	2	0	0	1	0	0	0	0	0	0	0	0	0	1	0	0
110367	45482	40399	343.1	0	6	0	1	4	0	3	4	0	9	0	0	3	1	0	0	1	0	2	0	0	0	0	0	0	0	0	0	1	0	0
110368	45426	39765	580	0	3	1	3	7	0	2	2	0	5	1	0	1	0	0	2	0	0	3	0	0	0	0	0	0	0	0	0	0	0	0
110369	45633	41030	265.5	1	2	0	4	5	1	5	0	0	6	2	0	1	2	0	5	2	0	2	2	0	1	2	0	0	2	0	0	1	0	0
110370	49078	42455	390.5	0	1	0	0	4	1	1	3	2	1	2	1	0	0	0	0	1	1	0	0	0	0	1	1	0	1	0	0	0	0	0
110371	43911	41811	607.3	0	0	0	3	3	0	1	1	1	2	1	0	1	0	0	2	1	0	1	0	0	0	1	0	0	0	0	0	1	0	0
110372	44255	39365	438.3	1	1	2	1	2	1	1	1	0	8	1	0	1	0	0	0	0	0	2	0	0	1	1	2	0	1	1	0	0	1	1
110373	46821	39438	272.3	0	5	5	1	4	1	0	0	0	3	0	0	2	1	0	2	1	0	0	0	0	0	0	0	0	0	0	0	0	0	0
110374	44280	38977	490.4	0	2	0	0	1	0	1	0	2	3	0	0	2	1	0	0	0	0	1	0	0	0	0	0	0	2	1	0	0	0	0
110375	47263	38321	427	4	4	0	1	1	0	0	1	0	2	0	0	0	0	0	0	2	0	2	0	0	0	1	0	0	0	0	0	0	0	0
110376	47144	38859	538.8	1	1	0	0	3	0	2	1	1	2	0	0	0	0	0	0	0	0	1	0	0	0	0	0	0	0	0	0	0	0	0
110377	44163	39320	433.3	0	2	0	0	2	1	2	0	0	2	0	0	1	0	1	0	0	0	1	1	0	0	1	1	0	0	1	0	1	1	0
110378	44031	41260	498.2	0	0	0	1	2	1	1	0	0	2	0	0	1	0	0	2	0	0	0	0	0	0	0	0	0	0	0	0	0	0	0
110379	44510	41020	404.8	3	3	1	0	0	1	0	0	0	0	0	0	0	0	0	0	1	0	0	0	0	0	0	0	0	0	0	0	0	0	0
110380	45020	41723	559.5	0	2	0	5	1	2	0	0	2	8	0	0	2	0	0	3	2	0	0	0	0	0	0	0	0	0	0	0	0	0	0
110381	48642	38746	372.8	0	3	0	1	7	0	1	3	1	5	4	0	5	2	0	4	3	0	2	1	0	0	0	1	0	1	0	0	2	1	0
110382	46533	40099	510.9	2	2	0	1	8	2	0	2	0	0	2	0	0	0	0	4	2	2	0	0	1	1	1	0	1	0	0	1	2	0	0
110383	47324	42854	227.2	5	3	0	1	2	1	0	2	2	2	1	0	2	2	1	1	3	1	1	3	1	0	2	0	1	2	0	0	1	0	1
110384	48410	39549	462.9	3	0	1	0	1	0	1	0	0	4	2	0	1	0	0	2	0	0	0	0	0	0	0	0	0	0	0	0	0	0	0
110385	45776	43085	570.2	0	4	2	0	2	1	1	3	0	2	4	0	0	0	0	0	2	0	2	0	0	2	1	0	1	1	0	1	1	1	0
110386	47398	38350	257.5	4	0	0	0	1	0	0	1	0	2	0	0	0	0	0	0	0	0	0	0	0	0	0	0	0	0	0	0	0	0	1
110387	46785	38808	524	0	3	1	1	2	0	1	0	0	2	1	0	0	0	0	0	0	0	0	0	0	0	0	0	0	0	0	0	0	0	0
110388	44462	38903	509.7	1	2	0	2	2	0	0	0	1	1	1	1	0	0	0	0	0	0	0	0	0	0	0	0	0	0	0	0	0	0	0
110389	48856	40277	272.3	3	1	2	1	8	0	0	3	1	2	4	0	1	1	1	3	1	0	0	0	0	0	2	0	0	0	0	0	2	0	0
110390	46859	40468	373.4	0	1	0	5	7	1	5	4	0	15	2	0	2	1	0	0	1	0	0	0	0	0	0	0	0	0	0	0	0	0	0
110391	46963	40721	539.4	0	2	1	0	6	0	0	1	0	3	3	0	2	1	0	2	2	0	3	0	0	1	1	1	0	0	0	0	0	0	0
110392	47982	39317	450.4	0	2	2	1	2	1	1	2	1	0	1	0	3	0	0	0	0	0	0	0	0	0	0	0	0	0	0	0	1	0	0
110393	48509	41589	403.6	2	3	1	6	8	1	7	2	0	10	4	0	2	0	0	4	2	0	3	0	0	2	0	0	1	0	0	1	1	0	0
110394	48698	38641	420.2	0	1	1	0	1	0	0	2	0	2	1	0	0	0	0	0	0	0	0	0	0	0	0	0	0	0	0	0	0	0	0
110395	47504	38550	205	10	1	0	0	2	1	3	1	0	8	2	0	4	0	0	1	0	0	2	1	0	0	1	0	0	0	0	1	1	0	0
110396	47709	39458	440.1	0	2	0	3	0	1	5	1	0	1	3	0	1	0	0	2	0	0	2	0	0	0	0	0	0	0	0	0	0	0	0
110397	44512	40599	555.4	0	6	0	1	1	2	2	2	0	2	0	0	1	1	0	1	0	0	0	0	0	0	0	0	0	0	0	0	0	0	0
110398	47874	38992	387	0	4	0	1	8	0	2	1	0	3	0	0	1	0	1	3	0	0	1	0	0	0	0	0	0	0	0	0	0	0	0
110399	46576	40442	370.4	1	1	0	1	9	1	1	3	0	0	3	0	1	0	0	0	3	0	0	0	0	0	0	0	0	0	0	0	0	0	0
110400	46799	43392	469.4	0	0	0	1	4	0	1	1	0	5	2	0	2	0	0	0	2	0	1	1	0	0	0	0	0	0	0	0	0	0	0
110401	46183	40587	388.2	1	2	0	2	4	1	3	0	0	13	0	0	3	1	0	2	1	0	1	0	0	0	0	0	0	0	0	0	0	0	0
110402	46383	39651	287.7	0	3	0	5	5	1	6	0	1	19	0	0	3	1	0	2	3	0	1	1	0	1	1	0	0	0	0	0	0	0	0
110403	46340	41512	310.5	0	2	2	5	2	0	1	2	2	2	1	1	4	1	1	4	1	1	1	1	1	1	1	1	1	1	1	1	1	1	0
110404	47089	41148	509.7	0	0	0	0	1	0	0	1	0	0	3	0	1	0	0	0	0	0	1	0	0	0	0	0	0	0	0	0	0	0	0
110405	48145	38301	189	1	1	0	0	4	1	1	0	0	1	2	0	0	0	0	0	0	0	0	0	0	0	0	0	0	0	0	0	0	0	0
110406	46209	41644	251.8	0	4	0	5	10	0	3	4	2	11	3	0	3	0	0	2	1	0	5	0	0	1	0	0	0	0	0	0	2	0	0
110407	48098	41444	410.4	0	0	0	0	0	0	1	0	0	1	2	0	1	1	0	0	1	0	1	0	0	0	1	0	0	0	0	0	0	0	0
110408	45794	43315	458.4	0	1	0	1	3	0	3	1	0	6	1	0	1	1	0	1	1	0	0	1	0	0	0	0	0	0	0	0	0	0	0
110409	46035	40427	457.8	1	6	3	14	11	4	3	1	0	10	3	0	3	0	1	5	3	0	4	1	1	3	2	1	0	0	0	1	2	0	0
110410	45592	39351	217.5	1	2	5	3	2	0	1	0	0	5	0	0	0	0	1	1	1	0	1	1	1	2	1	1	0	1	0	0	1	0	0
110411	44273	39120	279.7	1	2	1	1	0	1	1	0	1	3	0	0	1	1	0	1	1	0	2	1	1	0	1	0	0	0	0	0	1	0	0
110412	45566	41869	552.7	0	1	0	1	3	0	1	0	0	4	0	0	2	0	0	0	3	1	2	0	0	0	1	0	1	1	0	1	1	0	0
110413	44821	40773	356.2	3	2	1	0	5	0	4	0	0	11	0	0	0	0	0	0	1	0	0	0	0	0	0	1	0	0	0	0	0	0	0
110414	47053	41235	529.6	0	2	1	1	4	0	1	3	2	7	5	0	4	0	0	4	2	0	0	0	0	0	0	0	0	0	0	0	0	0	0
110415	44348	43129	555.4	0	2	0	0	9	0	1	0	0	3	1	0	2	1	0	1	0	0	0	0	0	0	0	0	0	0	0	0	0	0	0
110416	46680	39193	174.1	0	1	0	0	1	0	0	3	0	3	1	0	0	0	0	0	0	0	0	0	0	0	0	0	0	0	0	0	0	0	0
110417	45184	40890	364.8	2	1	0	1	1	0	1	0	0	3	0	0	0	0	0	0	0	0	0	0	0	0	0	0	0	0	1	0	1	0	0
110418	48130	43550	312.3	0	0	0	0	0	0	0	0	0	1	0	0	0	1	0	0	0	0	0	0	0	0	0	0	0	0	0	0	0	0	0
110419	48778	41502	620	0	2	0	0	2	0	1	2	1	4	3	0	1	0	0	2	0	0	1	0	0	0	0	0	0	0	0	0	1	0	0
110420	47299	41471	257.5	0	2	1	4	5	0	4	1	2	3	6	0	7	0	0	2	0	0	1	0	0	1	0	0	0	0	0	0	0	0	0
110421	47930	40525	693	0	4	1	0	3	0	1	3	0	6	2	1	0	1	0	1	0	0	0	0	0	0	0	0	0	0	0	0	0	0	0
110422	45482	42985	505.8	0	1	0	0	4	1	1	1	0	5	2	0	0	0	0	1	1	0	1	1	0	0	2	0	0	0	0	0	0	0	0
110423	45580	40315	457.8	1	4	1	4	7	0	1	3	1	4	5	0	1	0	0	1	4	0	6	0	0	0	0	0	0	0	0	0	0	0	0
110424	48595	39824	497.3	1	1	0	1	6	0	3	1	0	6	3	1	0	2	0	0	3	0	3	1	0	0	1	0	0	0	0	0	2	1	0
110425	44900	43200	492.6	0	4	0	0	14	0	5	6	2	4	8	0	2	0	0	0	4	0	2	0	0	1	1	0	0	0	0	0	0	0	0
110426	44595	41221	338.6	0	0	0	0	2	0	1	0	0	1	0	0	1	0	0	3	0	0	0	0	0	0	0	0	0	0	0	0	0	1	0
110427	47454	41301	518.9	0	1	1	2	6	1	5	0	0	9	1	0	3	1	1	1	0	1	0	0	0	1	2	1	0	0	0	0	0	0	1
110428	48404	38661	742.1	0	0	1	1	4	0	0	1	0	1	2	0	0	0	0	1	0	0	1	0	0	0	0	0	0	0	0	0	1	0	0
110429	44008	42670	473.3	0	3	1	1	6	1	4	6	3	3	0	0	2	0	0	1	1	0	0	0	0	0	0	0	0	0	0	0	0	0	0
110430	44858	38295	452.8	0	1	0	0	1	0	0	1	0	0	0	0	0	0	0	0	0	0	0	0	0	0	0	0	0	0	0	0	0	0	0
110431	44538	38440	363.6	0	1	0	0	2	1	1	0	0	2	0	0	1	2	0	0	2	0	2	1	0	0	1	0	0	0	0	0	0	0	0
110432	49147	39507	238.7	0	0	1	0	5	0	0	1	0	2	1	0	3	1	1	0	1	0	1	0	0	0	0	0	0	0	0	0	0	0	0
110433	48670	42548	220.4	0	4	5	1	3	0	0	1	0	1	0	0	0	0	0	2	3	0	1	0	0	0	0	1	0	0	0	0	0	0	0
110434	45680	39393	589.1	0	0	0	1	1	0	0	1	0	0	0	0	1	0	0	0	0	0	0	0	0	0	0	0	0	0	0	0	0	0	1
110435	44865	40310	305.5	1	3	0	3	8	0	2	1	0	3	1	0	1	2	0	1	2	0	1	0	0	0	1	0	0	0	0	0	0	0	0
110436	47176	41203	349.4	0	4	0	0	4	0	1	1	0	2	1	0	1	0	0	2	3	0	0	0	0	0	0	0	0	1	0	0	1	0	0
110437	44623	43297	395.6	0	0	3	2	6	0	2	0	0	4	0	0	0	0	0	0	0	0	0	0	0	0	0	0	0	0	0	0	0	0	0
110438	45249	41462	443.6	1	1	0	0	4	2	1	3	4	6	1	0	2	1	0	3	1	2	0	0	0	0	0	0	0	0	0	0	0	0	0
110439	49103	42641	311.7	0	2	0	1	8	0	0	1	1	2	1	0	0	1	0	0	0	1	0	0	0	0	0	0	0	0	0	0	0	0	0
110440	45428	40672	773	1	0	0	1	3	0	0	0	0	0	0	0	0	0	0	0	0	0	0	0	0	0	1	0	0	0	0	0	1	0	0
110441	44607	43635	272.9	5	6	0	0	11	0	1	5	3	4	3	1	1	0	2	1	6	2	0	2	2	0	4	1	0	2	1	0	3	1	0
110442	46955	41610	567.9	0	3	0	2	7	0	2	2	0	6	3	1	0	1	1	1	0	0	2	0	0	0	0	0	0	0	0	0	0	0	0
110443	47092	39577	465.3	0	1	2	1	2	0	0	1	0	0	0	0	2	1	0	0	0	0	1	0	0	0	0	0	0	0	0	0	0	0	0
110444	46090	39370	457.3	0	1	0	2	4	0	2	1	0	4	0	1	0	0	0	0	2	0	0	0	0	2	0	0	0	0	0	0	0	0	0
110445	48077	39605	591.3	2	3	1	3	7	0	0	3	0	10	4	0	6	2	0	2	4	0	2	1	0	1	0	0	0	1	1	0	2	0	1
110446	45420	43676	292.4	0	3	0	1	4	0	1	0	0	2	1	0	0	1	0	0	1	0	4	1	0	1	3	1	0	0	0	0	1	0	0
110447	46538	41422	488.7	0	3	0	3	6	0	7	3	1	8	7	0	2	1	0	1	1	0	5	0	0	2	1	0	0	1	2	1	4	1	1
110448	47900	43189	441.3	0	3	0	0	6	2	1	2	0	1	0	0	0	1	0	2	1	0	2	1	0	0	0	1	0	0	0	0	1	1	0
110449	48097	43465	510.9	1	4	0	1	4	2	1	1	0	3	0	0	4	0	0	1	0	0	0	0	0	0	0	0	0	0	0	0	0	0	0
110450	45099	40543	418.4	0	1	0	0	2	0	0	0	0	3	0	0	1	0	0	0	0	0	0	0	0	0	0	0	0	0	0	0	0	0	0
110451	45496	38609	468.2	2	0	1	0	6	1	1	2	0	2	1	0	0	0	0	0	2	0	0	0	0	0	0	0	0	0	0	0	0	0	0
110452	45651	41622	335.7	1	1	1	0	7	1	2	2	0	5	3	0	3	0	0	2	2	0	0	1	0	0	0	1	0	0	0	0	0	0	0
110453	44105	42988	469.7	0	1	0	1	4	0	3	4	1	2	2	0	0	0	0	0	1	0	1	1	0	1	1	0	0	1	0	0	1	0	0
110454	43907	39617	586.2	0	3	0	1	0	0	1	1	0	3	1	0	0	0	0	0	1	0	1	0	0	0	0	0	0	0	0	0	0	0	0
110455	47460	38353	264.9	3	3	0	1	3	1	3	0	1	1	0	0	2	1	1	1	1	1	3	1	1	0	2	1	0	1	1	1	1	1	0
110456	47550	39886	471.5	0	0	0	0	1	0	1	1	0	1	1	0	1	0	0	0	1	0	0	0	0	0	0	0	0	0	0	0	0	0	0
110457	44556	41478	669.5	0	5	0	0	2	0	1	2	0	6	1	1	1	0	1	3	2	0	1	0	0	0	0	0	0	0	0	0	1	0	0
110458	47849	40144	426.4	3	1	2	0	4	0	4	1	0	4	2	0	1	1	0	3	0	0	2	0	0	1	1	0	0	0	0	0	0	0	0
110459	45485	40079	424.7	2	3	4	3	7	2	4	2	0	4	4	0	2	0	0	0	3	0	1	0	0	2	1	1	0	0	0	0	1	1	1
110460	46283	39596	264.9	0	0	0	1	2	0	1	1	0	3	2	0	1	0	0	0	0	0	0	0	0	0	0	0	0	0	0	0	0	0	0
110461	46625	39966	355.6	9	10	2	3	6	4	5	4	1	13	3	2	5	1	0	3	5	0	3	0	0	2	0	0	1	1	0	0	0	0	0
110462	45023	42402	157.6	7	5	0	2	4	0	5	1	0	8	1	0	1	0	0	1	1	0	2	0	0	0	0	1	0	0	0	0	0	0	0
110463	48987	39907	595.4	0	2	0	1	6	0	1	1	0	2	2	0	2	0	0	0	3	0	0	0	0	0	0	0	0	0	0	0	0	0	0
110464	47083	43208	399.1	1	1	0	2	8	0	4	5	2	4	2	0	1	0	0	6	0	0	1	0	0	1	0	0	1	1	0	1	1	0	0
110465	45678	38398	325.9	0	0	0	0	7	0	2	4	1	5	2	0	2	0	0	0	2	0	2	0	0	0	0	0	0	0	0	0	0	0	0
110466	45835	38714	650.2	0	1	0	0	2	0	1	0	0	0	1	0	0	0	0	0	0	0	0	0	0	0	0	0	0	0	0	0	0	0	0
110467	47443	39836	258	0	1	0	1	3	0	2	1	1	2	0	0	0	0	0	0	0	0	0	0	0	0	0	0	0	0	0	0	0	0	0
110468	47394	42912	391.1	1	2	1	0	6	1	4	3	0	7	2	0	2	0	0	0	2	1	1	2	0	2	1	0	1	3	0	1	2	0	0
110469	46651	40384	365.4	2	1	0	1	6	0	1	1	0	13	2	0	0	0	0	0	1	0	1	0	0	0	0	0	0	0	0	0	0	0	0
110470	43806	38566	606.1	0	1	0	0	1	3	0	0	0	0	0	0	1	0	0	1	2	0	0	1	0	0	1	0	0	0	0	0	1	1	0
110471	45172	39123	441.3	0	0	1	0	2	1	3	3	1	5	2	0	1	1	0	2	1	0	1	2	0	0	1	0	0	0	0	0	0	0	1
110472	44031	38645	372.2	0	1	0	0	1	0	0	0	0	0	0	0	0	0	0	0	0	0	0	0	0	0	0	0	0	0	0	0	0	0	0
110473	44688	39033	602.8	0	6	1	2	8	1	1	0	0	1	0	0	1	0	0	2	0	0	0	0	0	1	0	0	0	0	0	0	0	0	0
110474	47490	38685	259.2	1	3	0	0	0	1	0	1	0	3	1	0	1	1	1	1	0	1	0	0	0	0	0	0	0	0	0	0	0	0	0
110475	48997	41666	468.2	0	1	0	1	10	0	0	2	0	7	3	0	3	0	0	0	5	0	1	0	0	0	0	0	0	0	0	0	0	0	0
110476	45977	42467	235.2	0	2	0	0	1	0	0	1	0	0	0	0	0	0	0	0	0	0	0	0	0	0	0	0	0	0	0	0	0	0	0
110477	46196	39055	489.3	0	0	0	0	3	0	0	0	0	3	3	0	0	1	0	0	0	0	0	0	0	0	0	0	0	0	0	0	0	0	0
110478	47319	38746	358.5	0	0	3	0	1	0	1	0	0	1	1	0	2	0	0	0	0	0	3	0	0	0	0	0	0	0	0	0	0	0	0
110479	48161	40987	396.8	1	2	1	2	4	0	4	3	0	7	0	0	3	0	0	6	5	0	3	0	0	1	0	0	0	0	0	0	0	0	0
110480	44968	43316	412.2	0	2	1	1	5	0	1	0	0	1	0	0	0	0	0	0	0	0	0	0	0	0	0	0	0	0	0	0	0	0	0
110481	48941	41207	296.9	1	6	0	5	14	1	2	4	0	3	4	0	3	1	0	2	4	0	0	1	0	1	1	0	1	0	0	1	2	1	0
110482	45483	42667	449.3	0	1	0	0	2	0	1	3	4	4	1	0	2	0	0	1	0	0	0	0	0	0	0	0	0	0	0	1	0	0	0
110483	45262	40866	325.4	3	1	0	3	7	0	1	1	0	6	0	0	0	0	0	0	0	0	0	0	0	0	0	0	0	0	0	0	1	0	0
110484	48764	40482	279.1	1	2	0	1	5	1	2	1	0	5	2	0	1	0	0	0	2	0	2	0	0	0	0	0	0	0	0	0	1	0	0
110485	47309	41165	503.5	0	0	0	0	10	0	0	3	0	4	1	0	2	0	0	2	2	0	0	0	0	0	0	0	0	0	0	0	2	1	0
110486	46656	41162	363.6	1	2	0	1	7	0	3	2	0	6	2	0	3	0	0	2	1	0	1	1	0	1	1	1	0	0	0	0	1	0	0
110487	43999	38554	362.4	0	1	0	0	1	0	0	0	0	1	0	0	0	0	0	0	1	0	0	0	0	0	0	0	0	0	0	0	0	0	0
110488	44887	42865	400.1	0	3	1	1	3	0	2	0	0	1	2	0	1	0	0	0	0	0	0	0	0	1	1	0	0	0	0	0	0	0	0
110489	43839	41972	355	1	2	1	1	3	0	1	1	1	8	2	0	1	1	1	1	1	1	0	0	0	0	0	0	0	0	0	0	0	0	0
110490	47548	38764	211.2	0	1	0	1	7	0	1	2	1	6	1	0	0	0	0	0	0	0	1	0	0	0	0	0	0	0	0	0	0	0	0
110491	47506	39573	274	1	3	0	5	9	0	4	1	0	17	7	0	6	1	0	4	2	0	3	1	0	2	2	0	0	1	0	0	2	0	1
110492	45552	40392	279.7	0	1	1	1	4	0	1	0	0	0	0	0	0	0	0	0	0	0	0	0	0	1	0	0	0	1	1	0	0	0	0
110493	46510	38867	509.1	1	3	1	2	3	0	1	0	0	0	0	0	1	1	0	0	1	1	1	0	0	0	0	0	0	0	0	0	0	0	0
110494	44624	41754	671.7	0	0	0	1	1	0	0	0	0	3	0	0	1	0	0	0	1	0	1	0	0	0	0	0	0	0	0	0	0	0	0
110495	47172	42632	690	0	1	0	1	6	0	2	0	1	3	0	0	0	0	0	1	1	0	3	0	0	0	0	0	0	0	0	1	0	0	0
110496	48826	39356	461.9	1	2	1	1	3	0	1	1	0	1	2	0	0	0	0	1	1	0	0	0	0	1	1	0	0	0	0	0	0	0	0
110497	48300	39750	234	2	1	2	3	8	0	1	4	2	11	0	0	5	1	0	1	2	0	1	1	0	1	1	0	0	1	0	0	1	0	1
110498	45631	42246	395	0	3	0	2	10	0	1	6	2	6	1	0	0	0	0	7	0	0	0	0	0	1	0	0	0	0	0	0	1	0	0
110499	48879	39006	218.6	0	1	5	0	10	1	0	0	0	4	1	0	1	0	0	0	2	0	1	0	0	0	0	0	0	0	0	0	0	0	0
110500	45331	41568	586.8	0	1	1	0	2	1	0	0	0	1	1	0	0	0	0	1	0	1	0	0	0	0	0	0	0	0	0	0	0	0	0
110501	45422	42576	356.8	0	2	2	3	10	0	7	3	4	9	1	0	3	0	0	4	1	0	1	0	0	3	2	0	0	2	0	2	1	0	0
110502	48695	39289	504.7	0	0	0	1	2	0	0	0	0	0	0	0	1	0	0	0	0	0	1	0	0	0	0	0	0	0	0	0	0	0	0
110503	45812	42031	450.4	1	3	2	3	15	0	3	5	1	4	4	0	2	2	1	1	3	1	3	1	1	2	1	2	1	2	0	2	2	1	0
110504	48873	40804	610.2	0	0	0	0	3	0	0	1	1	0	0	0	0	0	0	0	1	0	0	0	0	0	0	0	0	0	0	0	0	0	0
110505	48527	39119	204.4	0	2	0	0	4	0	1	7	1	5	7	0	4	0	0	2	6	2	2	0	0	1	1	0	1	2	0	1	1	0	0
110506	44283	41235	445.4	1	2	0	2	0	0	1	1	0	3	1	0	1	2	1	0	1	1	0	0	0	0	1	0	0	0	0	0	1	0	0
110507	47132	42950	512.1	0	1	0	1	3	0	3	0	0	2	0	0	1	0	0	0	1	0	0	0	0	1	0	1	0	0	0	0	0	0	1
110508	48882	39999	436.6	2	4	0	1	8	0	3	0	0	4	3	0	1	1	0	1	1	0	0	1	0	0	1	0	0	1	0	0	1	0	0
110509	49080	39599	504.5	1	6	1	4	7	0	5	3	0	2	1	0	1	1	0	1	3	0	0	0	0	0	2	0	0	1	2	0	2	0	1
110510	46570	39817	701.5	1	2	0	0	6	0	2	2	0	5	0	0	0	0	0	0	2	0	1	0	0	1	0	0	0	0	0	0	0	0	0
110511	45685	41407	348.8	1	5	0	4	11	0	3	3	0	11	2	1	4	1	1	5	3	1	4	1	0	1	1	0	0	1	1	1	1	1	0
110512	44241	42920	295.7	0	2	0	4	5	0	2	1	0	3	0	0	2	2	0	0	2	0	2	0	0	0	0	0	0	0	0	1	0	0	0
110513	48038	43031	514.2	10	6	6	2	8	1	0	4	1	1	1	1	0	1	0	0	0	0	2	0	0	0	0	0	1	0	0	0	0	0	0
110514	48198	38353	371	0	0	0	0	0	1	1	1	0	1	1	0	2	0	0	0	1	1	0	0	0	0	0	0	0	0	0	0	0	0	0
110515	46736	39500	458.4	0	2	1	4	3	0	1	1	0	2	0	0	0	0	0	1	3	0	0	0	0	0	1	1	0	0	0	0	0	0	0
110516	48369	41976	350.5	0	0	0	1	7	0	6	1	0	7	0	0	6	1	0	3	3	0	3	0	0	1	0	0	0	0	0	0	0	0	0
110517	47207	40374	420.2	2	3	0	2	12	1	5	8	0	8	2	0	1	2	1	1	3	1	4	1	1	0	0	1	0	0	0	0	2	1	0
110518	44006	41940	336.3	0	0	0	3	2	1	2	1	1	7	1	0	1	1	0	1	1	0	0	1	0	0	1	0	0	1	0	0	0	0	1
110519	46057	38598	524.6	0	0	0	0	3	0	2	1	0	2	0	0	2	0	0	0	1	0	0	0	0	0	0	0	0	0	0	0	0	0	0
110520	46667	39688	496.1	1	0	6	1	4	0	1	2	2	4	2	1	1	3	0	3	2	0	1	2	1	0	1	1	0	1	0	0	2	1	0
110521	47784	42777	317.9	0	1	0	0	4	2	0	3	1	5	2	0	2	0	1	1	1	1	1	0	0	0	1	1	0	0	0	0	2	0	0
110522	48208	42300	504.7	0	0	0	1	6	0	3	1	0	4	2	0	3	0	0	3	2	0	0	0	0	0	0	0	0	0	0	0	0	0	0
110523	46954	43297	573.7	0	0	0	3	5	0	2	2	0	3	1	0	3	0	0	2	2	0	1	0	0	0	1	1	0	0	0	0	1	0	0
110524	44772	39317	409.8	0	2	1	4	6	0	1	1	0	8	0	0	2	1	0	0	1	1	1	1	0	0	0	0	0	0	0	1	2	0	0
110525	46386	41461	334.5	0	0	0	2	1	0	0	0	0	1	1	0	0	0	0	0	1	0	0	0	0	0	1	1	0	0	0	0	1	1	0
110526	44381	41696	501.7	0	3	0	1	2	0	4	1	0	10	0	0	1	0	0	3	2	0	0	0	0	0	1	0	0	0	1	0	0	0	0
110527	44245	39611	334.5	1	1	0	2	0	0	1	0	2	4	0	0	1	0	0	1	1	0	0	0	0	0	1	0	1	0	0	0	0	0	0
110528	44033	41879	309.9	0	1	0	7	1	1	1	3	2	1	2	0	1	1	0	1	0	0	0	0	0	0	0	0	0	0	0	0	0	0	0
110529	47695	39326	481.3	1	7	3	0	12	2	4	8	1	9	5	0	4	3	0	1	3	0	2	0	0	0	1	1	0	0	0	0	0	0	0
110530	47456	42546	342.5	0	2	0	3	7	0	3	3	0	8	3	0	3	0	0	1	1	0	2	0	0	0	0	0	0	0	0	0	0	0	0
110531	45983	38520	529.6	0	2	0	1	2	1	3	0	1	2	0	0	0	1	0	1	0	1	0	0	1	0	0	0	0	0	0	0	0	0	0
110532	48488	41985	440.1	1	1	1	4	7	0	6	3	0	9	4	0	5	0	1	2	0	0	0	1	0	1	1	0	0	1	0	1	1	0	0
110533	44921	39342	410.4	0	3	0	1	3	1	3	3	1	6	1	0	0	0	0	0	0	0	0	0	0	0	1	0	0	0	0	0	1	0	0
110534	45622	39498	304.3	5	2	1	5	1	0	3	1	1	11	0	0	6	0	0	2	1	0	1	0	0	0	0	0	1	0	0	0	0	0	0
110535	45532	42262	482.4	0	1	0	2	6	1	2	0	0	5	0	0	1	0	0	0	0	0	0	0	0	0	0	0	0	0	0	0	1	0	0
110536	46104	41028	444.2	0	0	0	1	2	0	0	1	0	4	3	0	0	0	0	0	0	1	0	0	0	0	0	0	0	0	0	0	0	0	0
110537	46387	39844	288.3	1	4	2	5	5	1	4	2	0	14	1	0	4	0	0	4	3	0	4	0	0	3	0	0	0	1	0	2	1	0	0
110538	47633	39917	240.9	0	2	1	1	3	1	0	1	0	3	1	0	1	1	0	0	0	0	1	0	0	1	1	0	0	0	0	0	0	0	0
110539	48882	40175	381.4	7	3	0	0	4	0	0	1	0	0	2	0	1	1	0	2	2	0	0	1	0	1	1	0	0	0	0	0	1	0	0
110540	46420	41635	342.5	0	1	1	1	5	0	3	1	0	6	1	0	5	0	0	2	2	0	0	0	0	1	1	0	0	0	0	0	0	0	0
110541	44091	39098	357.4	1	0	1	0	3	1	1	0	0	4	1	0	2	0	0	0	1	0	2	0	0	4	1	0	0	0	1	0	1	1	0
110542	47920	40101	416.7	0	0	0	0	1	0	0	4	1	3	2	0	1	0	0	0	2	0	0	0	0	0	0	0	0	0	0	0	0	0	0
110543	45150	42819	499.4	0	1	1	0	7	2	5	2	0	8	1	0	3	0	0	1	0	0	1	0	0	0	0	0	0	0	0	0	0	0	0
110544	46309	39296	567.9	0	0	0	0	4	0	4	0	0	4	0	0	1	0	0	3	0	0	2	0	0	0	0	0	0	0	0	0	0	0	0
110545	44343	38320	373.9	0	2	1	1	1	0	1	0	1	4	1	0	0	0	0	1	1	0	0	0	0	0	0	0	0	0	0	0	0	0	0
110546	48675	39986	518.3	2	2	1	0	2	1	0	1	0	1	3	0	2	1	0	1	2	0	2	0	0	0	0	0	0	0	0	0	0	0	0
110547	45090	41997	250	0	5	0	3	8	1	11	6	5	18	4	0	3	0	0	5	2	0	1	1	0	2	1	1	0	0	0	0	1	0	0
110548	45105	38776	320.3	0	2	0	1	3	1	3	0	0	10	0	0	2	0	0	0	1	0	2	0	0	0	0	0	0	0	0	0	0	0	0
110549	46060	41196	821.7	0	1	0	0	5	0	1	2	1	3	4	0	1	0	0	0	1	0	1	0	0	0	0	0	0	0	0	0	0	0	0
110550	45325	41003	659.2	0	0	0	3	9	0	1	0	1	3	0	0	1	0	0	3	0	0	0	0	0	0	0	0	0	0	0	0	0	0	0
110551	44309	43649	514.4	1	3	2	0	6	0	2	1	0	5	1	0	0	0	1	1	3	0	1	0	0	0	0	0	0	0	0	0	0	1	0
110552	48190	42209	411	0	0	0	0	12	1	3	2	0	2	2	0	1	1	0	2	0	0	1	0	0	0	0	0	0	0	0	0	0	0	0
110553	48326	40905	278.5	0	0	0	0	3	1	3	2	1	7	0	0	2	1	0	2	3	0	2	0	0	0	1	1	0	1	0	0	1	0	0
110554	48306	41128	311.1	1	1	1	3	7	3	3	2	0	11	0	0	0	0	0	1	6	0	1	0	0	1	0	0	0	0	0	0	1	1	1
110555	47721	40926	303.7	0	1	2	5	2	0	3	0	0	11	0	0	4	0	0	0	2	0	1	0	0	0	1	0	0	0	0	0	2	0	0
110556	46638	38473	303.7	2	3	3	2	2	0	4	2	1	4	1	0	1	0	0	1	1	0	3	1	0	1	3	0	1	0	0	0	1	0	0
110557	47171	43305	226.6	0	1	2	5	5	0	1	0	2	10	5	0	3	1	1	2	0	1	1	1	1	1	0	0	0	0	0	0	0	0	0
110558	47936	39588	403	2	0	0	0	4	0	3	0	0	10	3	0	5	0	0	1	1	0	1	0	0	0	0	1	0	0	0	0	1	0	0
110559	44969	40018	334.5	0	3	0	0	4	0	0	0	1	5	1	0	1	0	0	0	2	0	0	0	0	1	2	0	0	0	0	0	0	0	0
110560	47553	40766	225.5	7	2	0	5	7	1	4	1	0	10	1	1	4	0	0	3	0	0	1	0	0	1	0	0	0	0	0	1	0	0	0
110561	45198	43266	351.1	0	1	0	0	0	0	1	2	0	5	0	0	0	0	0	0	1	0	0	0	0	0	1	0	0	0	0	0	0	0	0
110562	46213	40197	349.9	1	2	1	7	11	0	6	3	1	9	5	0	3	1	0	2	0	0	3	1	0	0	1	0	0	0	0	0	0	1	1
110563	46625	39127	165.6	1	1	0	0	1	0	0	1	0	1	0	0	1	0	0	0	1	0	1	0	0	0	0	0	0	0	0	1	0	0	0
110564	44183	39226	465.3	0	0	0	0	0	0	0	0	0	0	0	0	0	0	0	0	0	0	0	0	0	0	0	0	0	0	0	0	0	0	0
110565	44160	41472	795.2	1	1	0	1	1	1	2	2	1	3	1	0	1	1	2	2	2	0	3	1	1	0	0	0	0	0	1	0	0	0	0
110566	44090	38473	486.9	0	0	0	0	1	0	0	0	0	0	0	0	0	0	0	0	0	0	0	0	0	0	0	0	0	0	0	0	0	0	0
110567	44922	39927	531.4	0	1	0	1	1	0	2	1	0	1	1	0	2	1	0	0	1	0	0	0	0	0	0	0	0	0	0	0	0	0	0
110568	44851	43287	363	0	3	0	1	7	0	3	1	0	10	1	0	1	0	0	1	3	1	0	0	0	0	0	0	0	0	0	0	0	0	0
110569	44112	41959	288.9	1	1	0	0	8	2	3	2	1	8	3	0	1	0	0	2	0	0	4	1	0	1	2	0	0	0	0	0	0	0	0
110570	43977	42995	326.5	0	0	0	0	1	0	0	0	0	2	0	0	1	0	0	1	0	0	1	0	0	0	0	0	0	0	0	0	0	0	0
110571	48275	39913	220.4	1	4	0	4	12	2	6	5	1	16	6	2	2	3	1	4	6	1	3	1	1	1	2	3	1	1	1	1	2	1	0
110572	47010	42365	219.8	0	0	0	3	6	0	5	2	2	8	2	0	2	0	0	3	0	0	1	0	0	0	0	1	0	0	0	0	0	0	0
110573	44447	39834	311.7	0	4	0	2	5	0	3	1	0	10	1	0	1	2	0	0	0	0	0	0	0	0	0	0	0	0	0	0	0	0	0
110574	47368	39798	255.7	0	0	0	1	3	0	1	0	0	2	0	0	2	0	0	1	0	0	0	0	0	0	0	0	0	0	0	0	0	0	0
110575	46801	39819	571.4	0	1	0	0	4	1	1	1	1	1	1	0	3	1	0	1	2	0	0	1	0	0	0	0	0	1	0	0	1	0	0
110576	48252	39041	356.8	0	2	2	0	7	0	0	3	1	2	3	0	2	0	0	1	0	0	1	0	0	1	0	1	0	0	0	1	1	0	1
110577	45157	40017	498.8	1	3	2	8	4	1	3	0	0	6	1	0	1	0	0	0	2	0	3	1	0	0	0	0	0	0	0	0	0	0	0
110578	47292	40063	387.6	0	0	0	2	1	0	1	0	1	1	0	0	0	0	0	0	2	0	0	0	0	0	0	0	0	0	0	0	1	0	0
110579	45446	42136	517.7	0	2	0	3	4	1	5	2	1	8	1	0	1	1	0	4	0	0	2	0	0	2	0	0	0	0	0	0	1	0	0
110580	48895	43278	227.2	0	2	0	0	10	0	0	2	0	1	1	0	0	0	0	0	0	0	0	0	0	0	0	0	0	0	0	0	0	0	0
110581	46911	41524	480.1	0	3	1	5	8	2	2	6	2	7	7	0	1	1	0	2	3	0	2	1	0	2	0	0	0	1	0	0	3	1	0
110582	46752	38461	418.4	0	1	1	0	2	0	0	0	0	2	1	0	3	0	0	0	0	0	0	0	0	0	0	0	0	0	0	0	0	0	0
110583	46578	40732	435.6	1	1	5	7	5	0	3	5	0	15	6	0	3	0	0	3	1	0	4	0	0	0	0	0	0	0	0	0	0	1	0
110584	47323	39973	597.5	0	0	0	0	2	0	0	0	0	1	0	0	0	0	0	0	0	0	0	0	0	1	0	0	0	0	0	0	2	0	0
110585	45875	42567	258	3	2	0	2	11	1	2	1	0	3	4	0	2	1	0	4	1	0	1	1	0	0	1	1	0	0	0	0	0	0	0
110586	45878	42399	529.6	5	1	2	1	6	0	1	2	0	3	0	0	2	0	0	0	0	0	0	0	0	1	0	0	0	1	1	0	0	1	0
110587	47714	40570	351.1	1	5	0	6	11	0	4	1	1	19	4	1	6	1	1	4	1	0	4	2	1	1	1	1	0	1	0	0	0	0	0
110588	44213	42692	295.1	0	0	0	2	7	1	3	1	0	11	1	0	4	1	0	3	2	0	2	0	0	1	0	0	0	0	0	0	0	0	0
110589	48971	43394	465.3	2	4	2	0	6	2	0	4	0	2	0	0	0	0	1	1	1	0	1	3	0	0	1	0	0	2	0	0	1	0	0
110590	45052	39918	544.1	1	1	0	0	5	0	1	1	0	1	1	0	1	0	0	1	0	0	1	0	0	0	0	0	0	0	0	0	0	0	0
110591	46571	43639	411.6	0	2	0	3	5	0	1	1	0	3	1	0	1	0	0	0	0	0	0	0	0	0	0	0	0	0	0	0	0	0	0
110592	48534	39608	227.2	0	1	1	0	12	0	3	1	0	10	5	0	5	1	0	4	0	0	3	0	0	0	0	0	0	0	0	0	1	0	0
110593	49126	39785	452.2	0	3	0	1	6	0	0	1	0	0	1	1	1	0	0	0	1	0	2	0	0	1	1	0	0	0	0	0	0	0	0
110594	45405	43279	446.3	1	2	0	0	5	0	1	0	0	4	1	0	3	1	1	1	1	0	0	0	0	0	0	0	0	1	0	0	0	0	0
110595	46566	39408	448.7	0	2	0	1	4	0	3	0	0	2	0	0	1	0	1	0	0	0	0	0	0	1	1	0	0	0	0	0	1	0	0
110596	46166	42307	573.1	0	5	0	2	8	0	1	1	0	2	0	0	1	0	0	0	1	0	0	0	0	0	0	1	0	0	0	0	1	0	0
110597	45200	41840	460.8	1	7	0	0	10	2	5	0	0	7	1	0	4	1	0	1	2	1	3	1	0	0	2	1	0	0	0	0	1	0	0
110598	43880	39018	824.6	0	0	0	0	0	0	0	0	0	0	0	0	0	0	0	0	0	0	0	0	0	0	0	0	0	0	0	0	0	0	1
110599	47919	42688	273.5	1	2	0	5	10	0	6	3	1	12	7	0	5	3	0	3	1	0	3	1	0	0	1	0	0	0	0	0	0	0	0
110600	44053	42184	467	0	3	0	2	6	0	0	0	0	5	0	0	1	0	0	1	1	0	0	0	0	0	2	0	0	0	0	0	0	0	0
110601	44825	39909	335.1	0	1	0	1	0	0	2	1	0	3	0	0	3	0	0	1	1	0	2	1	0	0	0	0	0	0	0	0	0	0	0
110602	48939	41920	388.2	0	1	1	1	2	0	2	0	0	1	2	0	0	0	0	1	1	0	0	0	0	0	0	0	0	0	0	0	0	0	0
110603	47390	40294	561.3	1	8	2	1	5	0	3	4	1	4	2	1	4	0	0	1	3	0	1	2	0	2	2	1	1	0	1	1	2	0	0
110604	48392	43192	617	0	2	0	0	2	0	0	0	0	0	0	0	0	0	0	0	0	0	0	0	0	0	0	0	0	0	0	0	0	0	0
110605	48139	38982	295.1	0	1	0	1	7	0	2	2	1	8	2	0	3	1	0	2	3	0	0	0	0	0	0	0	0	0	0	0	0	0	0
110606	48803	41218	242	0	1	0	1	1	0	1	4	0	4	3	0	3	1	0	2	3	0	1	1	0	1	0	0	1	1	0	1	1	0	0
110607	44965	42924	532	0	1	2	1	2	0	0	1	0	2	1	0	2	0	0	1	1	0	1	0	0	0	0	1	1	1	0	1	0	1	0
110608	47251	39088	341.4	0	0	1	3	1	0	2	1	0	7	1	0	2	0	0	1	0	0	2	0	0	0	0	0	0	0	0	0	0	0	0
110609	48776	39073	599.3	0	1	0	0	2	0	0	0	1	1	0	0	0	0	0	0	0	0	0	0	0	0	0	0	0	0	0	0	0	0	0
110610	48961	38389	359.1	3	2	0	0	1	0	0	1	0	1	0	0	0	0	0	0	0	0	0	0	0	0	0	0	0	0	0	0	0	0	0
110611	45509	39224	459.6	0	0	5	0	0	0	2	1	0	4	3	1	1	0	0	2	0	0	2	1	0	0	0	0	0	0	0	0	0	0	0
110612	45838	38590	615.9	0	0	0	0	0	0	3	2	1	0	1	1	2	1	0	1	1	1	0	0	0	0	1	0	0	0	0	0	1	1	0
110613	47566	39102	558.3	1	1	0	2	1	2	0	0	0	3	2	0	0	1	0	1	1	0	0	0	0	0	0	0	0	0	0	0	0	0	0
110614	48027	39966	441.3	1	2	0	1	3	1	2	2	0	5	3	0	0	1	0	4	0	0	1	0	0	1	0	0	1	1	0	0	1	0	0
110615	46356	40888	686.1	0	0	1	3	4	0	5	2	0	9	1	0	1	0	0	5	1	0	2	0	0	0	0	0	0	0	0	0	1	1	0
110616	43927	42303	287.1	0	1	0	3	0	0	3	0	0	8	0	0	2	0	0	1	1	0	0	0	0	0	1	0	0	0	0	0	0	0	0
110617	44595	38295	432.9	1	4	1	2	8	0	3	3	0	4	2	0	0	1	0	1	2	0	3	0	0	0	1	0	0	0	0	0	0	0	0
110618	48525	38436	354.4	0	2	0	0	4	0	0	1	0	4	2	0	0	0	0	0	1	0	0	0	0	0	1	1	0	0	0	0	0	0	0
110619	47312	40153	165	4	1	0	2	5	1	2	0	1	11	3	0	3	0	0	2	2	0	4	1	0	2	1	0	0	0	0	0	0	0	0
110620	45174	40605	288.9	0	0	0	4	3	0	3	0	0	8	0	0	3	0	0	1	0	0	1	1	0	0	1	1	0	1	1	0	1	1	0
110621	45149	39533	404.8	0	2	3	0	6	0	1	2	1	1	1	0	1	0	0	1	1	0	0	1	0	1	0	0	0	0	0	0	0	0	0
110622	46791	43608	347.6	0	4	1	3	12	0	0	3	0	5	3	0	2	3	0	0	1	0	3	0	0	0	0	0	0	0	0	0	0	1	0
110623	48030	40089	359.7	0	2	0	2	3	2	2	2	0	7	2	0	2	1	1	2	3	1	2	1	0	1	1	0	0	0	0	0	1	0	0
110624	45239	42574	481.3	2	3	0	2	13	0	5	0	0	9	0	0	2	0	0	3	1	1	2	0	0	0	0	0	0	4	1	0	0	0	0
110625	45734	40852	427.6	0	1	0	3	11	0	5	4	2	5	3	0	1	0	0	0	1	0	0	0	0	3	1	0	0	1	0	1	1	0	0
110626	47114	42451	394.4	0	1	0	3	12	2	3	3	4	4	4	0	1	0	0	3	1	0	0	0	0	1	1	0	0	0	0	0	1	1	0
110627	46820	42812	604.6	0	1	0	3	9	1	0	2	0	2	3	0	0	0	0	0	0	0	1	0	0	1	1	0	1	0	0	0	2	0	0
110628	48918	41454	409.8	0	1	0	0	9	1	0	2	0	0	1	0	2	1	0	0	0	0	0	0	0	0	1	1	0	0	0	0	0	1	0
110629	45942	42734	494.9	1	3	0	2	18	0	0	2	1	6	4	0	0	1	0	1	1	0	1	0	0	0	0	0	0	1	1	0	0	0	1
110630	44362	40811	333.9	0	0	0	0	0	0	0	1	0	2	0	0	1	0	0	0	0	0	0	0	0	0	0	0	0	0	0	0	0	0	0
110631	48276	38488	471.5	0	1	0	1	10	1	2	0	0	2	4	0	1	1	1	1	0	0	1	0	0	0	0	0	0	0	0	0	0	0	0
110632	48423	43318	505.8	0	1	0	1	6	0	1	4	0	1	1	0	0	0	0	1	0	0	1	0	0	0	0	0	0	0	0	0	0	0	1
110633	44643	38420	557.7	0	2	0	3	5	0	0	0	0	8	1	0	0	0	0	1	1	1	0	0	0	0	0	0	0	0	0	0	0	0	0
110634	44694	40199	379.6	0	1	0	0	0	0	1	0	0	8	0	0	1	0	0	0	1	0	0	0	1	0	0	0	0	0	0	0	0	0	0
110635	45267	42803	444.2	2	7	1	1	3	0	2	1	0	4	2	0	0	0	0	0	2	0	1	0	0	1	2	1	1	2	0	0	1	0	0
110636	44088	38349	387.6	1	3	0	1	0	0	0	0	0	1	0	0	1	1	0	0	1	0	0	2	1	0	0	0	0	1	0	0	0	1	0
110637	44597	39711	202.6	0	2	0	5	3	0	1	0	0	10	0	0	2	0	0	3	1	0	0	0	0	0	0	0	0	0	0	0	0	0	0
110638	47503	43270	521.3	3	0	0	0	5	0	1	1	0	2	2	0	0	2	0	1	0	0	0	0	0	0	0	0	0	1	1	1	0	0	0
110639	47758	40028	468.2	1	1	0	0	6	0	1	3	0	6	3	0	3	3	0	4	3	0	2	1	0	0	1	1	0	3	0	1	1	0	0
110640	47890	39141	515.6	0	0	0	1	0	0	0	0	0	1	0	0	0	0	0	0	2	0	0	0	0	0	0	0	0	0	0	0	0	0	0
110641	45703	43134	500	0	0	0	0	0	0	0	2	0	0	0	0	0	0	0	0	0	0	0	0	0	0	0	0	0	0	0	0	0	0	0
110642	47936	38802	495.5	0	1	2	0	3	0	0	2	0	5	1	0	2	2	0	1	0	0	0	0	0	0	0	0	0	0	0	0	0	0	0
110643	46653	38299	494.9	6	1	0	3	8	0	1	1	0	3	1	0	1	0	0	0	1	1	2	1	1	0	0	1	0	1	1	0	0	0	0
110644	44961	42494	379.6	1	1	0	1	4	0	4	0	0	8	1	0	2	0	0	0	0	0	2	0	0	1	0	1	0	1	1	1	0	1	0
110645	46668	38821	525.7	0	2	0	1	3	1	0	0	0	3	0	0	4	0	0	0	0	0	1	0	0	0	0	0	0	0	0	0	1	0	0
110646	45665	40655	670.7	5	0	0	1	4	0	2	1	2	4	2	0	4	0	0	2	0	0	0	0	0	0	0	0	0	0	0	1	0	0	0
110647	47464	41030	203.8	2	2	0	8	21	1	3	5	1	15	11	0	8	1	0	8	5	1	2	2	0	2	1	0	1	2	0	1	3	0	1
110648	47721	38998	433.3	2	0	0	1	2	0	0	0	0	2	0	0	1	1	0	0	1	0	0	0	0	0	0	0	0	0	0	0	0	0	0
110649	48913	40416	506.4	0	1	2	1	4	0	1	1	1	1	1	0	0	1	0	0	0	0	1	0	0	0	0	0	0	0	0	0	0	0	0
110650	45802	39884	449.3	1	2	1	2	7	1	3	0	0	9	1	0	1	0	0	2	0	0	2	1	0	1	1	0	0	0	0	0	3	0	1
110651	44394	38961	485.1	0	3	0	0	1	0	1	0	0	1	0	0	0	0	0	0	0	0	0	0	0	0	0	0	0	0	0	0	0	0	0
110652	46047	42111	570.2	0	0	1	0	0	0	1	1	1	1	0	0	0	0	0	0	0	0	0	0	0	0	0	0	0	0	0	0	0	0	0
110653	47294	39738	525.7	0	4	1	1	3	0	4	4	2	6	3	0	2	3	1	2	4	2	3	0	1	0	1	0	0	0	1	0	0	1	0
110654	45330	41285	507.4	1	3	0	1	10	0	2	2	1	5	0	0	0	0	0	1	1	0	2	0	0	0	1	0	0	3	0	0	1	0	0
110655	48076	39426	524.6	1	4	8	1	5	1	3	6	2	4	6	0	0	1	0	2	2	0	2	1	0	0	0	1	0	1	0	0	1	0	0
110656	45918	39372	690.8	0	0	0	0	2	0	0	0	0	0	1	0	0	0	0	0	0	0	0	0	0	0	1	0	0	0	0	0	0	0	0
110657	47927	39819	357.4	1	6	0	2	6	0	3	2	1	3	1	0	1	3	0	5	3	1	1	2	1	0	3	0	0	1	1	0	2	0	0
110658	44571	42640	466.4	0	2	0	3	4	3	3	0	0	3	2	0	2	0	0	1	2	0	1	0	0	0	0	0	0	0	0	0	0	0	0
110659	45613	43103	513.3	1	6	4	1	7	1	1	1	1	6	2	0	3	1	1	0	2	1	1	2	1	1	2	0	1	2	0	0	2	0	0
110660	45143	38500	311.7	0	1	1	1	2	0	0	0	0	0	0	0	1	0	0	2	3	0	1	0	0	0	1	0	0	0	0	0	0	0	0
110661	48183	43239	616.5	3	2	0	2	5	3	1	2	1	3	1	0	0	0	0	1	1	0	3	0	0	0	1	0	0	1	1	0	0	1	0
110662	46531	38690	395	0	0	0	1	0	0	3	0	0	5	0	0	1	0	0	0	0	0	2	0	0	0	0	0	0	0	0	0	0	0	0
110663	45216	39375	529.6	0	1	0	0	4	2	2	0	0	6	2	0	1	1	0	2	2	0	0	1	0	0	0	0	1	0	0	0	0	0	1
110664	47126	42859	473.3	0	1	0	1	4	0	3	1	2	6	5	0	1	2	0	1	2	0	0	0	0	1	0	0	0	1	0	0	0	0	0
110665	48133	42588	234	0	1	0	2	6	1	1	3	0	3	3	0	1	0	0	1	1	0	3	0	0	0	0	0	0	0	0	1	0	0	0
110666	47286	43407	456.1	0	0	1	0	2	0	2	0	0	3	1	0	1	0	0	0	1	0	0	1	0	0	1	1	0	0	0	0	1	0	0
110667	44350	43469	571.4	0	5	0	1	9	2	1	0	0	1	0	0	0	1	0	0	1	0	2	2	3	0	2	0	0	1	1	0	1	0	0
110668	44757	39657	486.3	0	1	1	0	5	1	3	0	0	7	0	0	0	0	0	1	1	0	2	3	0	0	3	0	0	0	0	0	0	0	0
110669	45726	38472	403.6	1	2	1	0	3	0	3	1	0	4	2	0	1	1	0	2	2	0	0	0	0	0	0	0	0	0	0	1	0	0	0
110670	47210	38617	576.5	1	1	2	1	2	0	1	1	0	2	1	0	0	0	0	2	0	0	0	0	0	0	0	0	0	0	0	0	0	0	0
110671	45186	38762	319.7	4	2	3	0	9	1	7	0	2	8	2	0	4	1	0	2	4	1	3	0	0	2	2	0	0	1	0	1	2	0	1
110672	47864	38423	386.4	1	6	3	1	2	2	2	4	0	4	2	0	1	0	0	0	1	0	3	0	0	0	1	0	0	0	0	0	1	0	0
110673	44105	39591	434.4	0	1	2	2	4	0	0	1	0	2	1	0	0	1	1	1	1	0	1	0	0	0	1	0	2	1	0	0	0	0	0
110674	46935	40006	408.7	0	0	0	3	6	0	2	1	1	6	1	0	4	0	0	0	1	0	3	0	0	0	0	0	0	0	0	0	0	0	0
110675	48982	42870	355	0	9	7	6	13	4	3	3	0	12	2	0	2	0	0	2	2	1	4	0	0	1	0	0	0	0	0	0	0	0	2
110676	47492	38919	631.3	0	2	0	0	2	0	1	0	0	2	1	0	1	0	0	0	0	0	0	0	1	0	0	0	0	0	0	0	0	0	1
110677	49000	38471	297.5	2	4	0	1	2	0	0	0	0	1	2	0	1	0	0	1	4	0	1	0	0	1	0	0	0	0	0	0	1	0	0
110678	46266	41515	317.9	0	3	1	2	4	0	5	1	0	6	1	0	4	1	0	1	1	0	0	0	0	0	1	0	0	0	0	1	0	1	1
110679	45567	41401	310.5	1	2	0	1	13	0	1	5	0	6	4	1	4	1	0	1	3	0	2	1	0	3	0	0	1	1	0	1	1	0	0
110680	44477	38738	440.1	0	1	0	1	0	1	4	3	1	1	1	0	1	2	0	1	1	2	0	0	0	2	1	0	0	0	2	0	0	0	0
110681	45048	43316	327.7	0	0	0	0	0	0	2	0	0	2	0	0	0	0	0	0	0	0	0	0	0	0	0	0	0	0	0	0	0	0	0
110682	45682	41220	234	0	0	0	4	3	1	4	1	0	8	2	0	4	0	1	3	0	0	2	0	0	0	0	0	0	0	1	0	0	1	0
110683	45283	43045	601	0	1	0	2	7	0	1	4	1	8	2	0	0	0	0	1	0	0	2	0	0	0	0	1	0	0	0	0	0	0	0
110684	46580	43008	446.9	1	1	0	2	5	3	4	3	0	9	2	0	1	0	0	2	2	0	2	2	0	0	2	1	0	1	0	0	1	1	0
110685	47318	40914	347	0	3	1	2	8	1	5	4	0	6	3	0	1	1	0	2	6	0	2	1	0	1	1	0	1	1	1	0	1	0	0
110686	48972	38766	494.9	0	1	0	0	4	0	0	0	0	1	1	0	2	0	0	0	0	0	1	0	0	0	0	0	0	0	0	0	0	0	0
110687	47395	40644	450.4	1	2	2	5	8	0	8	1	0	11	2	0	3	0	0	3	4	0	1	2	1	2	1	0	1	2	0	0	2	0	0
110688	48082	38387	411	1	1	0	1	2	2	3	3	0	7	0	0	2	0	0	1	0	0	2	0	0	1	0	0	0	0	0	0	0	0	0
110689	48648	43005	348.2	0	4	0	0	4	0	1	1	1	1	6	0	0	1	0	0	3	0	2	3	0	1	1	0	1	1	0	0	1	0	0
110690	45504	39888	327.1	0	1	0	0	1	0	1	1	1	3	2	2	0	2	0	0	0	0	0	0	1	0	0	0	0	0	0	0	0	0	0
110691	44943	42287	558.3	1	3	1	1	9	0	3	2	0	5	1	0	2	1	0	0	1	0	1	0	0	0	1	0	0	0	0	0	0	0	0
110692	47066	42307	410.4	1	1	2	1	5	0	0	3	0	4	6	0	0	0	0	1	1	1	0	0	0	0	0	0	0	0	0	0	0	0	0
110693	46626	41084	296.9	5	1	2	2	5	1	6	1	1	6	2	0	3	1	0	2	2	0	2	1	1	2	2	0	0	0	0	0	1	0	0
110694	46817	40392	356.2	0	0	0	1	1	1	1	1	0	0	1	0	0	0	0	0	0	0	1	0	0	0	0	0	0	0	0	0	0	0	0
110695	45705	43296	544.7	1	4	3	1	3	1	5	2	0	6	0	0	1	0	0	0	2	1	0	0	0	0	1	0	0	0	0	0	1	1	0
110696	44688	39892	304.9	0	0	0	0	0	1	0	1	0	1	0	0	0	0	0	1	0	0	0	0	0	0	0	0	1	0	0	0	0	0	0
110697	46057	40605	472.1	1	3	0	3	4	0	1	2	0	11	3	0	1	0	0	0	0	0	1	0	0	0	0	0	0	0	0	0	0	0	0
110698	43804	38429	385.8	0	1	0	1	1	0	0	0	0	0	0	0	0	0	0	0	0	0	0	0	0	0	0	0	0	0	0	0	0	0	1
110699	47200	41713	227.2	0	2	0	7	6	1	5	3	2	8	3	0	1	2	0	3	4	0	0	2	0	3	1	0	1	1	1	0	2	0	0
110700	47853	39374	622.7	0	0	0	1	3	0	2	0	0	3	0	0	0	0	0	0	0	0	2	0	0	1	0	0	0	0	0	0	0	0	0
110701	44363	39116	428.2	0	0	0	0	5	0	1	0	0	2	1	0	0	0	0	0	0	0	0	0	0	0	0	0	0	0	0	0	0	0	0
110702	46654	40264	340.8	6	4	0	5	8	3	5	5	0	7	6	0	1	0	0	1	0	0	4	0	0	1	0	1	0	0	0	0	0	0	0
110703	44495	39685	575.3	1	2	0	2	1	0	2	0	0	1	1	0	1	0	0	0	2	0	1	1	0	0	1	0	0	0	1	0	0	0	0
110704	44382	42994	619.4	0	2	0	0	3	1	1	1	0	1	0	0	0	0	0	1	0	0	1	0	0	1	1	0	0	0	0	0	0	0	0
110705	46640	42496	496.7	0	5	1	1	5	1	2	0	0	2	3	0	0	0	0	1	0	0	1	0	0	0	1	1	0	0	0	0	0	0	0
110706	45048	38556	226.6	0	1	1	0	3	1	1	3	1	2	3	0	1	0	0	2	1	0	1	0	0	0	0	0	0	0	0	0	0	0	0
110707	46806	38725	454.9	1	8	1	0	4	1	1	1	0	2	5	0	1	0	0	4	0	0	2	1	0	2	0	0	0	1	0	0	0	0	0
110708	44023	39513	401.8	0	1	1	1	0	0	2	0	0	5	0	0	3	1	1	0	1	0	0	0	0	0	1	1	0	0	0	0	1	0	0
110709	49119	41067	513.3	0	2	4	4	9	0	4	1	0	2	3	0	1	0	0	2	5	0	1	1	0	0	1	0	0	1	0	0	0	1	0
110710	48431	43650	549.1	0	0	0	0	2	0	0	1	0	0	0	0	0	1	0	1	3	0	0	0	0	0	1	0	0	0	0	0	0	0	0
110711	49086	40044	676.4	2	5	2	0	11	0	3	3	0	4	2	0	1	0	0	0	0	0	1	0	0	1	0	0	0	0	0	1	0	0	0
110712	46896	40807	535.5	0	1	0	0	2	0	0	0	0	0	1	0	0	0	0	1	1	0	1	0	0	0	0	0	1	0	0	0	0	0	0
110713	46868	40168	586.8	2	1	1	3	5	0	1	7	0	12	6	0	1	2	0	3	1	0	1	0	0	0	0	0	0	0	0	0	0	0	0
110714	47206	40871	591.5	0	0	0	0	2	0	0	1	0	1	1	0	2	0	1	1	0	0	0	0	0	1	0	0	0	0	0	0	0	0	0
110715	47620	39020	486.9	0	0	0	1	1	0	2	0	0	4	0	0	2	1	0	0	3	2	1	1	1	1	1	1	0	0	0	0	2	1	0
110716	45277	39599	365.4	0	1	1	3	4	0	3	0	1	10	0	0	1	0	0	1	0	0	1	1	1	0	0	0	0	0	0	0	0	0	0
110717	44445	40747	451	0	2	0	2	1	0	3	0	0	2	0	0	0	0	0	0	0	0	0	0	0	0	0	0	0	0	0	0	0	0	1
110718	46413	38393	303.7	0	0	0	0	3	0	2	2	1	6	2	1	2	1	0	1	0	0	2	1	0	1	1	0	0	1	1	1	0	1	0
110719	46462	39407	265.5	5	4	0	3	12	1	3	2	3	9	4	1	4	1	0	2	4	0	4	1	0	0	0	0	0	1	0	0	1	0	0
110720	44725	40098	573.1	0	0	0	1	1	0	1	0	0	1	1	0	0	1	1	0	1	0	1	0	0	0	0	0	0	0	0	0	0	0	0
110721	45835	41834	596.6	0	5	3	4	5	1	3	2	0	5	0	0	3	0	0	1	3	0	1	0	0	0	0	0	1	0	0	0	1	0	0
110722	46437	42150	570.8	0	4	0	0	6	0	1	0	0	6	0	0	3	0	0	3	1	0	1	0	0	0	0	0	0	0	0	0	0	0	0
110723	46522	41709	226	0	2	0	4	14	0	6	4	1	7	0	0	8	1	0	4	3	0	2	1	0	1	1	0	0	0	0	0	1	0	0
110724	47009	40908	572	0	0	2	0	5	0	1	2	0	0	3	0	0	0	0	1	0	0	0	0	0	0	0	1	0	0	0	0	1	0	0
110725	45450	38749	653.5	1	1	0	1	2	0	0	0	0	3	0	0	2	0	0	3	0	0	1	0	0	0	0	0	0	0	0	0	0	0	0
110726	48262	39363	607.5	0	0	2	1	1	0	1	3	0	0	1	0	1	0	0	0	0	0	0	0	0	0	1	0	0	0	0	0	0	0	0
110727	47091	43024	228.4	2	4	3	10	15	2	2	2	0	12	3	0	4	1	0	3	2	0	1	1	0	0	1	1	0	1	0	0	3	0	0
110728	46662	43634	496.7	0	1	0	0	1	0	0	0	0	0	0	0	0	0	0	0	1	0	0	0	0	1	0	0	0	0	0	0	0	0	0
110729	44645	39955	571.4	0	1	1	0	3	0	2	2	0	3	1	1	1	1	0	1	0	0	1	0	0	0	0	0	1	0	0	0	0	0	0
110730	44922	42675	540.6	1	1	0	0	3	1	0	0	0	2	1	0	2	0	0	0	0	0	0	0	0	1	0	0	0	0	0	0	0	0	0
110731	46097	42894	457.8	0	3	4	0	11	1	3	9	1	8	7	0	4	0	0	0	2	0	2	0	0	1	0	0	0	1	0	1	0	0	0
110732	48782	41964	365.4	0	3	0	0	1	0	2	1	1	3	6	0	5	2	2	1	2	1	0	1	0	0	1	0	0	1	0	0	0	0	0
110733	45277	43280	404.8	1	6	1	4	5	1	3	2	1	10	2	0	3	0	0	3	1	0	0	1	0	1	0	1	0	0	0	0	0	0	1
110734	47854	40973	490.4	0	1	0	0	1	0	3	1	1	4	5	0	2	0	0	4	0	0	1	0	0	0	0	0	0	0	0	0	0	0	0
110735	45688	41121	539.4	0	5	0	9	8	1	0	0	0	2	6	1	3	0	1	2	1	0	2	0	0	1	1	1	0	2	1	0	1	0	0
110736	46834	39149	356.8	0	1	2	3	5	0	4	1	0	5	1	0	3	0	0	2	0	0	0	0	0	1	0	0	0	0	0	0	1	0	0
110737	44231	42237	378.4	1	3	0	3	10	1	7	0	1	7	4	0	1	0	0	1	1	0	4	2	0	1	2	0	0	0	0	0	0	0	0
110738	45052	39468	356.8	1	1	0	3	7	0	2	1	0	4	1	0	5	0	0	4	2	0	3	0	0	0	1	0	0	0	0	0	0	0	0
110739	45813	41178	439.5	0	2	0	2	4	2	0	1	0	5	1	0	5	0	0	1	1	0	1	1	1	0	1	1	0	0	0	0	1	0	0
110740	44608	41076	340.2	2	3	1	2	4	0	1	0	0	6	0	0	2	0	0	0	0	0	0	1	0	0	1	2	0	0	1	0	1	1	0
110741	46713	39036	408.7	0	0	0	1	6	1	1	1	0	2	0	0	0	0	0	1	1	0	0	0	0	1	0	0	0	0	0	0	1	1	0
110742	48298	39816	449.3	0	0	0	1	1	2	1	0	0	2	2	0	1	0	0	1	0	2	1	0	0	0	0	0	1	0	1	0	1	0	0
110743	46424	42465	489.3	0	2	0	3	8	1	7	2	0	7	2	0	6	1	0	6	0	0	1	0	1	0	0	0	0	0	0	1	0	0	0
110744	46993	39746	541.1	0	0	0	3	1	0	2	2	0	6	2	0	3	0	0	1	2	0	2	0	0	0	0	0	0	0	0	0	0	0	0
110745	47055	39402	371	0	7	4	1	5	1	0	4	0	1	3	0	0	2	0	2	4	1	1	2	0	0	0	0	0	1	1	0	1	0	0
110746	46225	39556	312.3	0	1	0	3	7	0	5	1	0	10	1	0	0	0	0	1	2	0	2	0	0	0	0	0	0	1	0	0	0	0	0
110747	46741	41099	556	0	5	2	3	7	1	1	9	0	4	5	1	2	2	0	2	2	0	0	0	0	0	2	0	0	0	1	0	0	1	1
110748	47854	43316	407.5	0	2	1	1	2	0	0	1	1	0	1	1	0	0	0	2	1	0	3	1	0	0	0	0	0	1	0	0	0	0	0
110749	45126	41253	733	2	1	0	3	5	0	3	1	0	4	2	0	1	0	0	2	1	0	1	0	0	0	0	0	0	0	0	0	0	0	0
110750	48198	42900	448.7	1	0	0	0	5	0	0	1	1	3	1	0	0	1	0	0	1	0	0	1	0	0	0	0	0	0	0	0	0	1	1
110751	46630	43167	467.4	1	2	0	1	12	0	4	7	0	9	3	1	3	0	0	2	2	0	2	0	0	1	2	1	0	0	0	0	2	1	0
110752	47562	40109	595.4	0	2	2	4	5	0	0	0	0	1	5	0	2	1	0	2	1	0	0	1	0	0	1	0	0	1	0	0	1	0	0
110753	45003	38402	479.5	1	1	0	1	1	0	1	1	3	3	0	0	2	1	0	1	0	0	0	0	0	2	1	0	0	0	0	0	1	1	0
110754	47097	41539	532.6	0	2	0	4	7	1	0	3	0	2	2	0	1	2	0	0	0	0	0	1	0	0	1	0	0	0	0	0	2	0	0
110755	46335	43341	463.5	3	4	0	2	6	0	2	2	0	3	2	0	2	0	0	2	0	0	2	0	0	0	0	0	0	1	0	0	0	0	0
110756	48580	43333	502.9	0	2	1	0	2	0	1	2	0	0	2	0	0	0	0	0	1	0	1	1	0	0	2	0	0	0	0	0	1	0	0
110757	48577	39304	717.5	0	0	0	0	2	0	0	0	0	2	0	0	0	1	1	0	2	0	1	1	0	0	1	0	0	1	0	0	1	0	0
110758	46602	40902	475.6	1	1	0	2	6	1	5	2	1	16	2	0	6	0	0	3	1	1	4	0	0	1	0	0	1	0	0	1	0	0	0
110759	47685	43463	552.7	0	1	2	4	12	0	4	4	1	9	2	0	1	0	0	0	2	0	3	1	0	0	0	0	0	0	0	0	1	1	1
110760	46292	43170	504.1	0	0	2	2	5	1	3	1	1	5	3	1	2	1	0	1	1	0	0	2	0	1	1	0	0	0	0	0	1	0	0
110761	45787	41032	501.7	0	2	0	3	9	0	1	0	0	3	4	0	2	0	0	2	0	0	0	0	0	0	0	0	0	0	0	0	0	0	0
110762	45596	39223	421.4	0	1	2	0	0	0	1	0	0	3	1	0	1	0	0	0	1	0	2	0	0	0	0	0	0	0	0	0	1	0	0
110763	47376	39277	500.6	0	5	0	2	8	3	1	4	0	2	0	0	1	0	0	2	0	0	2	0	0	0	1	0	0	0	0	0	0	0	0
110764	48320	42549	464.7	3	3	0	3	3	2	2	4	0	1	4	0	0	0	0	1	1	0	0	1	0	1	1	0	0	0	0	0	1	0	0
110765	44363	39866	464.7	0	3	1	2	4	0	1	5	0	6	3	0	0	0	0	3	0	0	0	2	0	1	1	0	0	0	0	0	0	0	0
110766	46817	40956	466.4	0	1	0	1	12	0	8	3	0	4	3	0	1	0	1	4	5	0	2	4	0	0	2	2	0	1	1	0	0	0	0
110767	48879	40564	508	0	4	0	3	9	2	0	1	0	1	3	0	1	0	0	0	3	0	2	0	0	0	1	2	0	0	0	0	3	0	0
110768	49030	41462	503.5	0	0	0	0	6	0	0	2	0	1	0	1	0	0	1	0	2	1	2	0	1	0	2	0	0	1	1	0	1	0	0
110769	44473	42848	602.8	0	2	0	0	4	0	2	0	0	2	2	0	0	1	0	0	2	0	2	0	0	1	3	1	0	0	0	0	0	0	0
110770	46172	41269	524	0	0	0	2	2	0	1	3	0	1	1	0	1	0	0	3	1	0	2	0	0	0	1	0	0	0	0	0	2	0	0
110771	47404	43126	580.6	0	2	0	3	10	0	4	1	0	4	2	0	3	1	0	1	4	0	2	1	0	0	1	0	0	1	0	0	1	0	0
110772	47219	41570	385.8	0	4	1	7	2	1	3	0	0	3	4	0	2	0	0	2	0	1	0	0	0	1	0	0	0	0	0	0	0	1	0
110773	45830	42703	605.7	2	2	3	1	3	0	2	0	0	3	2	0	2	1	0	1	1	0	0	0	0	0	0	0	0	0	0	1	0	0	0
110774	47671	41745	581.7	0	0	0	1	1	0	6	0	0	10	3	0	4	0	0	3	1	0	1	0	0	0	0	0	0	0	0	0	0	0	0
110775	46933	42898	637.5	0	1	0	1	6	0	3	2	0	4	2	0	2	1	1	3	0	0	0	0	0	2	0	0	0	0	0	0	0	0	0
110776	48997	39058	616.5	0	0	0	0	0	0	0	0	0	1	1	0	0	0	0	0	1	0	0	1	0	0	0	0	0	0	0	0	0	0	0
110777	43832	43614	389.4	0	0	2	1	0	0	2	1	0	1	1	0	0	0	0	0	0	0	0	0	0	0	0	0	0	1	0	0	0	0	0
110778	45277	40513	382.5	1	2	0	2	2	3	2	0	0	4	0	0	2	0	0	1	0	0	1	1	1	2	2	2	0	0	0	0	0	0	1
110779	45295	42313	434.4	0	2	1	6	3	0	3	4	0	16	1	0	0	2	0	2	1	0	2	1	0	0	0	0	0	0	0	0	0	0	0
110780	48939	39521	240.9	2	3	0	1	6	1	1	2	0	6	1	0	3	0	0	3	3	2	0	0	1	0	0	0	0	0	0	0	1	0	0
110781	45777	41713	588	1	0	0	1	0	0	0	0	0	5	0	0	1	0	0	0	0	0	0	0	0	0	0	0	0	0	0	0	0	0	0
110782	46846	39928	494.9	3	1	0	4	5	0	0	0	0	1	1	0	2	0	0	0	0	0	0	0	0	0	0	0	0	0	0	0	0	0	0
110783	46323	43515	461.7	7	1	0	2	3	0	2	1	0	5	2	1	5	1	0	1	3	0	1	0	0	0	0	0	0	0	0	0	0	0	0
110784	46227	42132	541.1	0	1	0	0	6	1	4	2	0	4	1	1	1	0	0	5	1	0	0	0	0	2	2	0	0	0	0	0	1	0	0
110785	47866	38700	449.3	4	7	8	1	8	0	0	4	1	4	5	0	0	0	0	4	2	1	7	0	0	0	0	0	0	0	0	0	0	0	0
110786	47721	38598	571.4	0	5	3	7	5	3	2	3	1	3	3	1	2	0	0	0	1	1	1	0	0	1	0	0	0	0	0	0	0	0	0
110787	47393	41792	433.8	1	6	1	3	10	0	4	3	2	11	2	1	1	0	0	2	1	0	0	2	0	0	1	0	0	1	1	0	2	0	1
110788	44543	40945	430.9	3	1	0	1	3	0	1	0	0	6	0	0	0	0	0	0	0	0	0	0	0	0	0	0	0	0	0	1	0	0	0
110789	48708	39150	540.6	0	2	1	1	3	2	1	0	0	6	1	0	3	0	0	3	1	0	1	0	0	1	0	0	0	0	0	0	0	0	0
110790	47635	43037	459	0	4	0	0	2	0	1	2	1	3	0	0	3	0	0	0	1	0	0	0	0	0	0	0	0	0	0	0	0	0	0
110791	46497	42777	336.3	1	2	5	4	5	0	2	6	0	6	2	0	1	0	1	2	0	1	0	0	0	0	1	3	1	2	1	0	1	2	1
110792	44242	40741	520.7	1	1	0	1	3	1	0	0	0	2	0	0	0	0	0	0	0	0	0	0	0	0	0	0	0	0	0	0	0	0	0
110793	47240	40567	633.6	2	4	2	1	6	0	0	2	0	0	2	0	1	0	0	0	2	0	0	1	0	0	1	1	0	1	0	0	0	0	0
110794	44139	38909	340.2	1	1	0	0	3	0	1	0	0	4	0	0	0	0	0	0	0	0	0	0	0	0	0	0	0	0	0	0	2	0	0
110795	46032	40958	380.8	1	4	0	4	9	0	6	2	0	14	2	1	7	1	1	3	3	1	3	1	1	1	1	1	0	0	0	0	1	0	0
110796	45527	38443	342.5	0	3	1	0	4	0	1	1	0	1	3	0	0	0	0	1	0	0	0	0	0	0	0	0	0	1	0	0	1	0	0
110797	44316	40899	489.3	0	1	1	0	4	4	0	0	0	2	0	0	0	0	0	0	0	0	1	0	0	0	0	1	0	0	0	0	0	1	1
110798	46945	38418	349.4	0	1	1	1	9	1	1	0	1	4	0	0	2	0	0	0	0	0	0	0	0	0	0	0	0	0	0	0	0	0	0
110799	46126	41468	693	0	0	0	2	2	0	4	2	0	3	2	0	1	0	0	0	0	1	0	0	0	0	0	0	0	0	0	0	0	0	0
110800	47307	42451	433.8	1	2	0	5	8	3	5	2	3	7	2	1	5	1	0	2	2	0	1	1	0	0	0	0	1	0	0	1	2	0	0
110801	45475	39364	415.5	2	2	1	2	7	0	5	1	0	8	1	0	1	1	1	1	0	1	0	0	0	0	0	0	0	0	0	0	0	0	0
110802	48010	43458	547.4	0	2	2	0	0	0	0	0	0	0	1	0	0	1	0	0	0	0	0	0	0	0	0	0	0	0	0	0	0	0	0
110803	47971	38975	516.6	0	1	1	1	3	0	2	2	1	2	0	0	0	1	0	2	0	0	1	1	0	0	0	0	0	1	1	0	0	0	0
110804	47789	43506	548.6	0	1	0	0	7	0	0	0	0	0	1	0	1	0	0	0	1	0	0	0	0	0	2	0	0	0	0	0	0	0	0
110805	44865	41200	371	0	4	1	3	5	0	2	2	0	9	0	0	2	0	1	3	1	0	2	1	1	1	0	1	0	1	0	0	0	0	0
110806	44175	41185	571.4	0	0	0	0	1	0	0	0	0	3	0	0	1	0	0	0	0	0	1	0	0	0	0	0	0	0	0	0	0	0	0
110807	48738	40338	302.5	0	2	0	0	2	0	4	3	0	4	6	0	1	0	0	2	2	0	0	0	0	1	0	0	0	0	0	0	0	0	0
110808	44842	38551	379.6	0	1	2	1	5	1	1	1	0	2	0	0	0	0	0	1	1	0	0	2	0	1	0	0	0	0	0	0	0	0	0
110809	45895	39142	529.3	1	4	1	2	5	2	2	1	1	3	2	0	0	0	0	2	1	0	2	0	1	0	0	0	1	1	0	0	0	0	2
110810	46568	38369	514.4	0	0	1	2	1	0	1	0	0	3	0	0	1	0	0	2	1	0	3	0	0	0	0	0	0	0	0	0	0	0	0
110811	46705	38610	436.2	1	3	1	1	3	0	1	2	1	4	0	0	0	0	0	1	1	0	1	0	0	0	0	0	0	0	0	0	0	0	0
110812	47723	42912	631.9	0	0	0	0	2	1	0	0	0	0	0	0	0	0	0	0	0	0	0	0	0	0	0	0	0	0	0	0	0	0	0
110813	45802	39791	335.7	0	0	0	2	2	0	1	1	0	5	2	0	0	2	1	2	1	0	1	0	0	0	0	0	0	1	1	0	0	0	0
110814	47102	40377	380.8	0	0	0	2	6	0	6	1	0	8	3	0	2	1	0	2	3	2	2	0	1	1	0	0	0	0	0	0	0	0	0
110815	47570	41254	459	1	0	0	4	1	0	0	4	0	7	0	0	1	0	0	1	0	0	1	0	0	0	0	0	0	0	0	1	0	0	0
110816	44246	41640	602.8	0	0	0	3	2	1	1	0	0	8	0	0	2	0	1	1	1	0	1	1	0	0	1	0	0	0	0	0	1	0	0
110817	44042	38853	528.1	0	4	0	0	1	0	0	0	0	2	0	0	0	0	0	0	0	0	1	0	0	0	0	0	0	0	0	0	1	0	0
110818	44534	39510	570.2	0	0	0	2	3	1	1	1	1	4	2	0	0	0	0	1	2	0	1	0	0	1	1	0	0	0	0	1	0	0	0
110819	49024	40775	703.3	0	2	0	0	0	0	3	1	0	2	1	0	0	0	0	1	2	0	0	0	0	0	0	0	0	0	0	0	0	0	0
110820	44393	41252	440.1	1	0	0	2	3	0	0	0	0	3	1	0	1	0	0	2	1	0	1	1	0	1	1	0	0	0	0	0	1	0	0
110821	45884	41242	409.3	0	2	0	5	0	1	3	1	0	2	1	0	4	0	0	2	1	0	1	0	0	0	0	0	0	0	0	0	0	0	0
110822	46028	42625	666.6	0	0	0	1	2	0	1	0	0	7	1	0	2	0	0	0	0	0	1	0	0	0	0	0	0	0	1	0	0	0	0
110823	46256	43441	471.5	1	3	0	1	5	1	2	1	0	1	3	1	1	0	0	0	1	0	1	0	0	0	1	0	0	0	0	0	0	0	0
110824	47300	42566	387.6	0	1	0	4	1	0	3	5	2	5	3	0	3	1	0	2	1	0	1	1	0	1	1	0	1	1	0	1	2	0	0
110825	45069	39297	417.8	1	4	0	4	9	1	3	2	0	6	3	0	2	0	1	1	1	0	0	0	0	2	2	0	0	0	0	0	2	0	1
110826	47883	39925	388.2	1	1	0	2	2	0	0	0	0	0	1	0	0	0	0	0	2	0	1	0	0	0	0	0	0	0	0	0	0	0	0
110827	46971	42812	478.9	1	0	0	0	12	0	0	4	0	2	2	0	0	2	0	0	0	0	1	0	1	0	0	1	0	0	0	0	1	0	0
110828	44675	39156	469.4	2	0	1	1	3	0	1	2	0	3	1	0	1	0	0	0	0	0	1	0	0	0	0	0	0	0	0	0	0	0	0
110829	44163	42098	538.8	0	4	0	0	14	2	0	11	3	5	2	1	1	1	0	1	1	0	0	1	0	0	1	0	0	0	0	0	2	0	1
110830	45457	38948	629.5	3	1	0	1	1	0	0	0	0	0	0	0	0	0	0	1	0	0	0	0	0	0	0	0	0	0	0	0	0	0	0
110831	46182	40050	400.1	0	1	1	5	5	1	2	1	0	6	3	0	1	1	0	1	1	0	2	1	0	0	1	0	0	0	0	0	0	0	0
110832	48003	39129	438.9	0	2	1	0	2	1	0	1	0	0	0	0	1	0	0	2	1	1	1	2	0	0	2	0	0	0	0	0	0	1	0
110833	46064	42453	601	0	0	3	1	4	0	2	1	1	4	1	0	0	0	0	0	0	0	0	0	0	0	0	0	0	0	0	0	1	0	0
110834	45967	40268	515.4	1	2	1	2	11	0	6	1	0	7	4	0	2	1	0	1	1	0	4	0	0	0	0	0	0	0	0	0	0	0	0
110835	45678	41691	456.7	2	2	0	0	1	0	2	1	0	3	2	0	2	0	0	4	0	0	2	0	0	0	0	0	0	0	0	0	0	0	0
110836	48509	38539	528.7	0	1	0	0	5	0	0	2	0	1	3	0	1	2	1	0	6	1	2	0	0	0	0	0	0	1	0	0	0	0	0
110837	44003	42529	476.6	0	0	4	5	2	1	1	1	1	7	3	0	0	1	0	1	1	0	3	0	1	1	1	1	1	2	1	1	1	0	0
110838	45947	41466	586.8	0	1	0	1	8	1	1	1	0	4	2	0	3	1	0	0	0	0	1	0	0	1	0	0	0	0	0	0	1	1	0
110839	47706	40347	566.9	2	5	3	1	8	0	4	2	1	3	1	0	4	0	0	2	2	0	2	0	0	3	2	1	0	1	0	1	2	0	0
110840	44837	42163	470.9	0	2	1	0	2	1	2	0	0	0	0	0	1	0	0	1	0	0	0	0	0	0	0	1	0	0	0	0	0	0	0
110841	47618	41949	501.1	0	1	0	3	16	0	1	7	1	3	6	0	3	0	0	2	2	0	0	0	1	1	2	0	0	0	0	0	1	0	0
110842	45412	39989	469.1	0	1	1	1	5	0	1	2	1	11	1	0	3	0	0	3	0	0	0	1	1	0	1	0	0	0	0	0	0	0	0
110843	46372	38524	545.3	0	2	1	3	5	2	0	0	0	4	0	0	0	1	0	3	3	0	1	1	0	0	1	0	0	0	0	0	0	0	0
110844	47943	43383	517.7	0	1	1	0	2	0	0	0	0	0	1	0	0	0	0	0	0	0	1	0	0	0	0	0	0	0	0	0	0	0	0
110845	45757	38804	387.6	2	0	0	1	1	0	0	0	1	2	0	0	0	0	0	1	1	0	1	0	0	1	1	0	0	0	0	0	0	0	0
110846	44985	40628	418.4	1	0	0	2	2	0	2	2	0	8	1	0	2	0	0	1	0	0	0	0	0	0	0	0	0	0	0	1	1	0	0
110847	48236	38765	446.9	0	5	0	0	7	1	5	3	1	14	7	0	2	0	0	3	2	0	0	0	0	0	0	1	0	0	0	0	1	0	0
110848	45600	40899	536.1	1	3	1	1	4	0	1	2	1	4	2	1	1	0	1	0	1	1	3	0	0	2	0	1	1	1	0	0	1	1	0
110849	45373	39251	438.5	2	5	1	6	14	2	1	4	0	7	2	0	1	1	0	3	2	0	2	1	0	3	3	0	1	0	0	2	4	0	0
110850	45750	40379	510.3	2	0	0	2	6	0	1	1	0	1	0	0	1	0	0	1	0	0	1	0	0	1	0	0	0	0	0	0	0	0	0
110851	45373	42891	403.6	1	10	1	8	19	2	2	6	2	4	1	0	1	1	1	2	0	0	0	0	1	0	0	0	0	0	0	0	0	0	1
110852	46837	39314	576.7	0	0	0	0	3	0	1	0	0	4	0	0	0	0	0	0	0	0	0	0	0	0	0	1	0	0	0	0	0	0	0
110853	48461	38323	394.4	0	1	0	0	3	0	3	1	2	3	3	0	2	0	0	0	2	0	0	0	0	0	0	0	0	0	1	0	0	0	0
110854	47045	41029	548	0	0	0	0	5	0	0	0	1	1	2	0	0	0	0	0	2	0	0	0	0	1	0	0	0	0	0	0	0	0	0
110855	44380	40562	521.3	5	3	0	1	5	0	0	0	0	4	0	0	2	0	0	0	1	0	0	0	0	0	0	0	0	0	0	0	1	1	1
110856	46095	38463	380.2	0	2	2	1	1	0	6	2	0	1	0	0	1	1	0	0	1	0	0	0	0	0	0	0	0	0	0	0	0	0	0
110857	48090	38637	783.7	0	0	0	1	4	0	0	0	0	0	0	0	0	0	0	0	1	0	1	0	0	0	1	0	0	0	0	0	0	0	0
110858	44865	39221	557.1	0	3	1	3	3	0	0	0	0	2	0	0	0	0	0	0	0	0	0	1	0	0	1	0	0	0	0	0	1	0	1
110859	48641	40594	558.9	1	1	2	0	4	0	3	0	1	1	2	0	1	0	0	2	0	0	0	0	0	0	0	0	0	0	0	0	0	0	1
110860	44021	41392	534.3	0	2	1	2	2	0	2	0	0	5	1	0	1	0	0	0	0	0	0	0	0	1	0	0	0	0	0	0	0	0	0
110861	44122	40383	371.6	0	0	0	3	8	0	1	0	0	5	1	0	1	1	0	1	1	0	4	2	0	1	2	0	0	1	0	0	1	0	0
110862	45483	41544	534.9	1	3	0	5	6	0	2	0	0	6	1	0	1	0	0	2	1	0	3	0	0	0	0	1	0	0	0	0	0	0	0
110863	44722	43068	552.7	0	0	0	2	6	0	3	0	0	6	4	0	1	2	0	1	2	1	0	0	1	1	0	0	0	0	0	0	2	1	0
110864	45501	42781	587.4	0	0	0	0	4	1	2	5	3	3	2	0	1	0	0	3	0	0	0	0	0	0	0	0	0	0	0	0	1	0	0
110865	48402	43518	464.1	0	2	0	1	12	1	2	3	0	2	1	0	0	2	0	0	2	0	0	0	0	1	0	0	1	0	0	1	1	0	0
110866	49093	41772	495.5	0	1	0	0	6	1	0	1	0	1	0	0	0	0	0	1	0	0	0	0	0	0	0	0	0	0	0	0	0	0	0
110867	45358	39362	332.8	4	4	0	1	1	0	7	2	1	5	2	0	1	1	0	1	2	0	2	1	0	0	1	0	0	0	0	0	0	0	0
110868	44448	38439	373.9	0	0	0	0	0	0	0	0	0	1	0	0	0	0	0	0	0	0	0	0	0	0	0	0	0	0	0	0	0	0	0
110869	44105	42755	349.9	2	5	2	10	5	1	4	2	2	7	2	0	3	1	0	1	0	0	1	0	0	0	0	0	0	0	0	0	1	0	0
110870	48229	42120	513.8	0	1	0	0	4	1	0	3	3	2	3	1	4	1	0	1	0	0	1	0	0	0	0	0	0	0	0	0	0	0	0
110871	48302	38315	490.4	0	3	4	0	7	0	1	2	0	3	1	0	3	0	0	2	1	0	6	0	0	0	0	0	0	0	0	0	0	0	0
110872	44709	42530	463.5	0	1	2	2	2	0	2	1	0	3	0	0	1	0	0	1	1	0	0	0	0	0	0	0	0	0	0	0	0	0	0
110873	44841	39715	424.7	0	2	1	2	1	0	4	0	0	6	1	0	1	0	0	2	1	0	1	0	0	2	1	1	1	1	1	1	1	0	0
110874	49079	39403	518.9	0	2	0	0	10	0	0	0	0	1	1	0	1	0	0	1	1	0	1	0	0	0	1	0	0	0	0	0	0	0	1
110875	48328	40083	565.1	0	2	1	3	6	0	2	2	0	8	2	0	2	0	0	1	3	0	2	0	0	0	0	0	0	0	0	0	0	0	0
110876	46165	43520	553	0	0	0	1	3	1	2	0	0	1	1	0	0	0	0	0	1	0	0	0	0	0	0	0	0	1	0	0	0	0	0
110877	48518	40053	494.3	0	3	2	0	4	0	2	4	0	1	2	0	0	2	1	3	3	1	2	0	0	2	1	0	0	0	0	0	1	0	0
110878	45713	39203	527.5	1	3	0	2	2	2	2	1	1	2	1	1	2	0	1	2	2	0	3	1	0	0	2	1	0	0	0	0	1	1	0
110879	47686	42053	518.3	0	4	0	0	4	1	1	7	4	4	5	0	1	0	0	3	3	1	4	0	0	0	0	1	0	0	0	0	1	0	0
110880	44711	39814	457.3	0	0	0	2	5	0	1	0	0	2	0	0	0	0	0	0	0	0	0	0	0	0	0	0	0	0	0	0	0	0	0
110881	47619	40006	412.8	2	4	0	1	9	1	1	0	1	4	2	0	1	0	0	0	2	0	0	1	0	0	0	0	0	0	0	0	1	0	0
110882	48397	42296	539.4	0	1	1	4	4	1	1	3	0	2	4	0	1	1	0	2	1	0	1	1	0	1	0	0	0	0	0	0	0	0	0
110883	46385	41145	493.7	0	4	1	1	7	2	4	6	6	10	6	0	4	0	0	1	3	0	3	0	0	2	1	1	0	0	0	0	3	0	1
110884	45238	43571	625.6	0	1	0	0	6	0	1	1	0	3	0	0	1	0	0	0	0	0	0	0	0	0	0	0	0	0	0	0	1	0	0
110885	47007	38468	296.3	1	6	2	1	7	0	5	1	4	5	2	1	1	1	1	3	1	0	0	0	0	0	0	0	1	0	0	0	0	0	0
110886	45630	38769	343.1	1	3	2	2	4	1	1	0	0	2	2	0	0	0	0	1	3	0	2	0	1	0	1	0	0	0	0	0	0	0	0
110887	47188	42054	613.1	0	2	0	2	1	0	1	0	0	1	3	0	0	0	0	0	1	0	0	0	0	0	0	0	0	0	0	0	0	0	0
110888	44199	38467	551.5	0	0	0	0	2	0	0	0	0	0	0	0	0	0	0	0	0	0	0	0	0	0	0	0	0	0	0	0	0	0	0
110889	49072	39711	472.7	2	2	0	1	5	1	6	3	1	3	3	0	3	1	0	2	0	0	4	1	0	1	0	0	1	1	0	0	2	0	0
110890	48409	41131	380.2	0	0	0	1	4	1	0	2	0	1	1	0	1	0	0	3	2	0	2	2	0	0	1	0	1	2	1	0	1	0	1
110891	46465	40595	709.5	0	0	0	2	8	1	1	2	0	2	7	0	0	0	0	1	2	0	1	0	0	0	1	0	0	0	0	0	0	0	0
110892	44197	43185	488.1	1	2	0	0	4	1	0	1	2	2	1	1	0	0	0	2	1	0	0	2	0	1	1	0	0	0	0	0	1	0	0
110893	45980	38702	576.7	0	3	0	0	3	0	1	1	2	3	1	0	0	0	0	1	0	0	0	0	0	0	0	0	0	0	0	0	0	0	0
110894	43830	41869	440.7	0	2	0	0	1	1	1	2	0	6	1	0	0	0	0	0	0	0	2	0	0	1	0	0	1	0	0	1	0	0	1
110895	46872	38909	546.8	1	5	4	2	12	1	4	1	0	9	1	0	2	0	0	3	3	0	0	0	0	0	0	0	0	1	0	0	0	0	0
110896	47713	40153	578.8	0	0	0	1	1	0	2	0	0	3	4	0	0	0	0	0	0	0	2	1	0	0	0	0	1	1	0	0	0	0	0
110897	48467	39280	497.3	4	3	1	5	7	1	3	2	2	1	4	1	4	1	0	4	3	0	3	1	0	0	1	0	1	1	0	0	3	2	1
110898	45509	43465	590.7	1	1	0	0	2	0	3	0	0	3	0	0	1	0	0	0	0	0	0	0	0	0	0	0	0	0	0	0	1	0	0
110899	48860	42001	416.7	2	1	1	0	4	0	1	4	1	5	1	0	1	0	0	1	0	0	2	0	0	1	1	0	0	0	0	0	0	0	0
110900	46399	42628	562.8	1	1	0	0	4	0	0	1	2	1	3	0	0	0	0	0	0	0	1	0	0	0	0	0	0	0	0	0	0	0	1
110901	44596	38572	590.1	1	0	1	0	1	1	1	1	0	2	1	0	1	0	0	0	1	0	1	0	0	1	1	0	0	0	0	0	0	0	0
110902	45902	40113	596	0	1	0	3	3	0	1	2	0	3	3	0	1	0	0	2	0	0	0	0	0	0	0	0	0	0	0	0	0	0	0
110903	48846	39456	418.4	0	0	0	3	9	0	0	2	0	10	2	0	2	0	0	0	0	0	1	0	0	0	1	0	0	0	0	0	1	0	0
110904	47140	38998	417.3	0	3	3	1	1	0	1	0	0	4	1	0	0	0	0	0	1	0	1	0	0	0	0	0	0	0	0	0	0	0	0
110905	46026	39721	533.1	1	3	1	2	2	1	3	2	0	14	1	1	2	0	0	2	2	0	2	0	0	0	0	0	1	0	0	0	0	0	0
110906	46158	38935	548	0	0	0	0	0	0	0	0	0	2	1	0	0	0	0	0	0	0	0	0	0	0	0	0	0	0	0	0	0	0	0
110907	48535	42950	753.6	0	1	0	0	1	0	1	2	1	0	0	0	0	0	0	0	1	0	1	0	0	0	0	0	0	0	0	0	0	0	0
110908	48714	39619	549.1	0	2	3	0	2	0	2	1	0	3	1	1	5	1	0	1	1	0	2	1	0	1	2	0	0	1	0	0	1	0	0
110909	46139	41718	449.8	0	0	0	3	3	1	5	2	0	10	2	0	2	3	1	0	1	1	2	3	0	1	0	0	2	1	0	1	1	0	0
110910	46123	39886	471.5	0	3	0	3	3	0	2	0	0	5	1	0	2	0	0	2	0	0	0	0	0	0	0	1	0	0	0	0	0	0	0
110911	46718	41681	541.7	0	2	1	5	10	1	5	1	1	11	2	0	3	0	0	5	3	0	1	0	0	0	0	0	0	0	0	0	0	0	0
110912	45961	42171	410.4	0	0	0	1	4	0	1	1	0	6	1	0	1	0	0	3	0	0	3	0	0	1	0	0	0	0	1	0	0	0	0
110913	45423	41716	753.4	0	1	1	2	1	0	1	0	1	2	1	0	1	0	0	0	1	0	1	0	0	0	0	0	0	0	0	0	0	0	0
110914	45395	41369	390.5	2	1	0	3	3	2	4	2	0	7	1	1	2	0	0	3	0	0	0	0	0	0	0	0	0	0	0	0	0	0	0
110915	44943	42043	413.4	0	5	1	2	9	2	5	5	2	6	5	0	2	1	0	8	1	1	2	1	0	0	2	0	0	0	0	0	0	0	0
110916	48156	41563	435	0	1	0	1	1	0	1	2	0	3	1	0	1	0	0	0	1	0	0	0	0	1	1	0	0	0	1	0	0	0	0
110917	46560	41897	496.1	1	5	1	9	13	1	4	3	1	9	5	0	4	4	0	3	3	0	4	4	0	2	1	0	2	2	0	1	2	0	0
110918	48332	41843	533.7	0	1	0	2	5	1	0	2	0	4	2	0	1	0	0	0	1	0	1	0	0	1	0	0	0	0	0	0	0	0	0
110919	48454	41033	496.7	1	0	0	2	5	2	1	2	0	7	6	0	1	1	0	1	2	0	1	0	0	0	0	0	0	1	1	0	1	1	0
110920	44329	42865	565.7	0	0	0	1	5	0	0	0	0	0	0	0	0	0	0	0	0	0	0	0	0	0	0	0	0	0	0	0	0	0	0
110921	44802	41566	532.6	6	2	0	0	2	0	3	0	1	4	1	0	0	0	0	0	0	0	0	0	0	0	0	0	0	0	0	0	0	0	0
110922	48868	40920	411	0	0	0	1	2	1	3	3	0	4	4	0	5	0	0	5	1	1	0	0	0	1	1	2	0	2	1	0	3	1	0
110923	48959	43202	524.6	0	2	0	0	4	0	2	1	0	0	1	0	0	0	0	0	0	0	1	0	0	0	0	0	0	0	0	0	0	0	0
110924	48920	41564	556.6	0	1	0	0	2	0	0	0	0	1	1	0	1	0	0	1	1	0	0	0	0	0	1	1	0	0	0	0	2	1	0
110925	47513	42458	540	1	5	0	1	21	2	0	0	0	2	3	0	3	1	0	1	2	0	2	0	0	1	0	0	0	0	0	0	0	0	0
110926	45639	42544	585	0	0	1	0	5	0	1	3	1	2	6	0	1	0	0	1	1	0	1	1	0	0	1	1	0	1	0	0	1	0	0
110927	47572	39212	496.7	0	3	1	0	2	0	0	1	0	6	2	1	1	0	0	0	0	0	0	0	0	0	0	0	0	0	0	0	0	0	0
110928	47118	39805	576.1	0	0	0	0	0	0	2	1	0	5	1	0	1	0	0	0	0	0	0	0	0	0	0	0	0	0	0	0	0	0	0
110929	46232	39175	420.2	0	5	0	4	13	0	0	1	0	4	2	1	2	0	0	3	2	0	2	0	1	2	1	2	1	3	1	1	1	1	1
110930	46292	41034	405.9	0	0	1	2	19	0	8	3	3	6	1	0	1	1	0	2	2	0	3	0	0	1	0	0	0	0	0	0	1	0	1
110931	48406	42167	484.6	0	3	1	0	9	1	5	3	0	9	2	0	3	4	0	2	6	0	2	2	0	1	1	0	0	2	0	0	2	0	0
110932	46211	42852	478.3	0	2	0	1	3	1	3	2	0	8	2	0	3	0	0	1	0	0	2	0	0	0	0	0	0	0	0	0	0	0	0
110933	46693	39847	564.6	3	2	0	0	2	0	0	0	0	2	1	0	0	1	0	2	1	0	1	0	0	0	1	0	0	0	0	0	0	0	0
110934	47149	41642	508	1	1	0	0	0	0	1	1	0	1	0	0	0	0	0	0	1	0	0	0	0	0	0	0	0	0	0	0	0	0	0
110935	46479	40393	641.6	6	3	0	0	10	1	2	3	0	1	1	0	3	0	0	2	2	0	2	0	0	0	0	0	0	0	0	0	0	1	0
110936	46650	39271	501.7	0	0	0	2	2	1	1	0	0	1	2	0	1	1	0	1	1	0	0	0	0	1	0	0	0	0	0	0	0	0	0
110937	46752	42688	488.7	1	3	0	1	10	1	2	3	0	5	3	0	0	2	1	1	4	1	3	2	1	0	1	1	0	1	2	0	1	1	0
110938	48718	38765	388.8	0	1	1	0	0	0	0	0	0	1	0	0	1	0	0	0	0	0	0	0	0	0	0	0	0	0	0	0	0	0	0
110939	48892	39128	420.8	1	2	2	0	6	0	0	4	1	2	1	1	2	0	0	3	1	0	2	0	0	0	1	0	0	0	0	0	0	0	0
110940	46297	42414	481.3	0	1	0	0	8	0	1	1	0	9	2	0	6	1	0	2	1	0	1	1	0	0	2	0	2	1	0	0	2	0	0
110941	44462	42490	386.4	0	0	1	0	3	0	2	2	0	8	3	1	3	0	1	7	2	0	0	0	0	0	0	0	0	0	0	0	2	0	0
110942	48338	42901	726.7	0	0	0	0	3	0	0	5	0	0	1	0	0	0	0	0	1	0	0	0	0	0	0	0	0	1	0	0	0	0	0
110943	46863	41322	504.7	1	10	0	3	13	0	2	2	0	7	6	0	4	0	1	2	4	0	1	1	0	2	1	1	1	1	0	0	1	0	1
110944	48000	41638	526.3	0	0	0	3	1	0	3	2	1	0	3	0	1	1	0	0	2	0	0	1	0	0	1	0	0	0	0	0	0	0	0
110945	46950	39240	577.6	0	3	0	0	1	1	2	1	1	2	2	0	2	1	0	0	1	0	0	0	0	0	0	0	0	0	0	0	0	0	0
110946	46966	39498	579.4	1	0	0	0	2	0	0	0	0	0	0	0	0	0	0	0	0	0	1	0	0	0	0	0	0	0	0	0	0	0	0
110947	46498	47475	179.2	0	0	0	4	11	1	1	3	0	8	0	0	2	0	0	2	1	0	2	0	0	0	1	0	1	1	0	0	0	0	1
110948	44967	47669	320.3	0	1	0	0	7	0	4	1	0	3	0	0	0	0	0	1	0	0	1	0	0	0	0	0	0	0	0	0	0	0	0
110949	47122	45341	96.5	0	0	0	2	13	0	3	3	0	14	0	0	1	0	0	1	4	0	2	0	0	1	0	0	0	0	0	0	0	0	0
110950	45005	44152	142.1	0	2	0	4	7	1	0	1	0	10	0	0	2	0	0	0	1	0	0	0	0	0	0	0	0	0	0	0	0	0	0
110951	49159	45898	190.1	0	1	0	0	0	1	0	0	0	1	1	0	1	0	1	1	0	0	2	1	0	1	0	0	0	2	0	0	0	0	0
110952	44239	48257	118.1	0	1	0	0	8	0	3	0	1	12	0	1	4	0	0	1	2	0	1	0	0	0	0	0	0	0	0	0	0	1	0
110953	48625	49137	111.9	0	2	1	1	0	0	1	2	0	2	2	0	1	1	0	0	1	0	0	0	0	0	0	1	0	0	0	0	0	2	0
110954	44621	45207	97.7	0	0	0	1	1	0	6	0	0	7	0	0	0	0	0	0	0	0	0	0	0	0	0	0	0	0	0	0	0	0	0
110955	48542	44720	241.5	0	4	0	3	21	1	1	0	0	4	1	0	0	0	0	0	2	0	0	1	0	0	2	1	0	0	0	0	1	1	0
110956	44320	47697	119.9	0	2	0	2	6	1	5	0	1	8	1	0	3	1	0	1	1	0	1	0	0	1	1	0	0	1	0	0	2	0	1
110957	47529	46811	97.7	3	4	1	10	14	1	13	2	1	21	1	1	4	0	0	7	0	0	1	0	0	3	0	0	1	0	0	0	0	0	0
110958	46623	44419	127.3	0	1	0	0	6	0	3	2	0	16	1	0	4	0	0	2	1	0	0	0	0	1	0	1	0	0	0	0	0	0	0
110959	47999	47017	113.1	0	1	0	0	9	0	5	0	2	13	0	0	9	0	0	2	2	0	1	0	1	0	0	2	0	0	0	0	0	0	0
110960	48909	46188	173.6	0	0	0	0	7	2	0	1	1	8	0	0	2	0	0	0	1	0	0	0	0	0	0	0	0	0	0	0	0	0	0
110961	46721	45542	243.8	0	1	1	0	3	0	6	2	0	15	0	0	3	0	0	0	3	0	0	0	0	2	1	1	0	1	1	0	0	0	0
110962	47861	44175	173.6	0	3	0	0	1	0	2	2	0	9	1	0	0	0	0	0	2	0	0	0	0	1	1	0	0	1	1	1	0	0	0
110963	49158	48313	206.7	0	0	0	0	4	1	0	1	0	0	1	0	0	0	0	0	0	0	0	0	0	0	0	0	0	0	0	0	0	0	0
110964	49043	47900	111.9	0	0	0	0	4	0	0	1	0	3	0	0	0	0	0	0	1	0	2	0	0	0	0	0	0	0	0	0	0	0	0
110965	47968	45660	119.9	1	1	1	2	9	3	3	6	7	20	0	0	5	1	0	2	2	0	0	1	0	2	2	0	1	2	0	2	0	0	0
110966	46104	44302	157.6	0	1	0	0	10	1	0	0	0	15	0	0	6	0	0	2	0	0	3	0	0	0	0	0	0	0	0	0	0	0	0
110967	48809	43725	213.6	0	0	0	0	0	0	0	1	0	0	0	0	0	0	0	0	0	0	0	0	0	0	0	0	0	0	0	0	0	0	0
110968	43843	45322	112.5	0	1	0	0	0	0	2	0	0	2	2	0	0	1	0	0	0	0	0	0	0	0	0	0	0	0	0	0	1	0	0
110969	48257	46946	261.9	0	0	0	0	6	0	3	1	0	6	1	0	1	1	0	0	0	0	0	0	0	1	0	0	0	0	0	0	0	0	0
110970	47574	46346	234	0	2	3	2	10	0	1	3	1	13	2	0	8	0	0	4	4	0	0	0	1	1	2	0	1	1	1	0	0	1	0
110971	46293	49018	135.3	0	0	0	0	9	3	1	3	2	5	1	1	1	3	1	3	5	1	0	3	0	1	2	0	0	3	0	0	2	0	0
110972	45607	44539	135.3	0	3	1	3	3	2	2	2	1	15	1	0	5	0	0	3	0	0	1	2	0	1	2	1	0	3	2	0	0	1	0
110973	44396	43797	274	0	0	0	0	1	0	0	0	0	1	0	0	0	0	0	0	0	0	0	0	0	0	0	0	0	0	0	0	0	0	0
110974	47878	44284	111.9	0	1	0	1	4	0	2	1	0	9	0	0	2	0	0	6	0	0	1	2	0	0	1	0	0	2	0	0	0	0	0
110975	45855	44958	142.1	0	0	0	0	5	0	3	0	0	6	0	0	1	0	0	1	0	0	1	0	0	0	0	0	0	0	0	0	0	0	0
110976	47463	47739	126.7	0	0	0	1	6	0	4	2	0	11	2	0	3	0	0	0	2	1	0	0	0	0	0	0	1	0	0	0	0	0	0
110977	46324	48711	141	0	1	0	0	7	0	1	2	1	9	1	0	4	0	0	1	0	0	2	0	0	0	0	0	0	0	0	0	0	0	0
110978	49142	47981	111.9	0	1	0	0	4	0	0	3	0	4	0	0	0	0	1	0	0	0	0	0	0	0	0	0	0	0	0	0	0	0	0
110979	44817	46770	175.3	1	0	1	0	5	0	5	0	0	6	1	0	0	1	0	0	0	0	0	1	0	0	0	0	0	0	0	0	0	0	0
110980	45684	48991	133.6	1	2	2	1	10	0	5	1	0	12	1	0	4	1	0	1	2	0	2	2	0	0	2	0	0	2	0	0	0	0	0
110981	49142	44757	501.4	0	0	0	0	1	0	0	0	0	1	0	0	0	0	0	0	1	0	0	0	0	0	0	0	0	0	0	0	0	0	0
110982	48118	43906	120.5	1	3	0	0	3	1	1	1	0	5	0	0	0	0	0	0	2	0	0	0	0	2	2	0	0	0	0	1	0	0	0
110983	48134	46041	158.1	0	1	0	0	14	1	4	4	0	20	3	0	1	1	0	1	1	0	1	1	1	0	0	1	0	1	0	0	0	0	0
110984	48699	44308	134.1	0	3	0	0	8	0	1	2	1	6	0	0	0	0	0	1	2	0	0	1	0	0	0	0	0	0	0	0	0	0	0
110985	45989	49130	129.1	0	1	1	0	3	1	0	1	0	4	0	0	1	0	0	1	1	0	0	0	0	0	0	0	0	1	0	0	0	0	0
110986	46235	46341	142.7	0	0	0	2	10	0	5	4	1	33	2	0	4	0	0	6	1	0	0	0	0	1	0	0	1	0	0	0	0	0	0
110987	44532	45384	111.9	1	2	0	2	2	6	2	1	0	6	0	0	2	2	0	1	1	0	0	0	0	2	0	0	1	0	0	3	1	1	1
110988	49022	44309	235.2	0	1	1	0	1	2	2	0	0	2	1	0	1	1	1	1	0	0	1	2	0	0	2	1	0	2	1	0	2	2	1
110989	43786	47208	118.7	0	0	0	0	2	0	1	1	1	3	0	1	0	0	0	0	0	0	0	0	0	1	0	0	0	0	0	0	0	0	0
110990	46055	44941	150.1	0	0	0	0	3	0	5	0	0	15	0	0	4	1	0	2	0	0	1	2	0	0	0	1	0	1	0	0	0	1	0
110991	44030	45364	126.7	0	0	0	1	1	0	0	1	0	4	0	0	1	1	0	2	1	1	0	1	1	0	0	0	0	0	0	0	0	0	0
110992	44927	46229	142.7	2	3	1	1	6	0	9	0	1	15	0	0	5	1	0	4	2	2	4	3	1	0	0	1	0	2	1	0	0	1	0
110993	48159	46181	142.1	0	3	1	2	14	3	11	4	2	23	3	1	7	2	1	6	3	1	2	2	1	3	3	1	1	2	0	1	0	0	0
110994	43731	45601	274.6	0	2	1	1	1	0	2	0	0	2	1	0	2	0	0	0	0	0	0	0	0	0	0	0	0	0	0	0	0	0	0
110995	43977	47390	119.9	0	1	0	1	1	1	3	1	0	7	1	0	3	1	0	5	2	0	0	0	1	1	1	0	0	0	0	0	0	0	0
110996	45560	45735	235.2	0	2	0	0	2	1	1	0	1	0	1	0	0	0	0	0	0	0	0	0	0	0	0	0	0	0	0	0	0	0	0
110997	47429	45312	135.3	0	4	0	3	10	0	1	3	2	9	0	0	2	0	0	1	0	1	0	0	0	1	0	0	0	0	0	0	0	0	0
110998	46096	44453	119.9	1	1	0	1	16	0	3	6	0	12	1	0	2	0	1	3	3	0	3	1	0	0	0	0	0	1	0	0	0	0	0
110999	47588	43771	394.4	0	1	0	0	0	0	0	0	0	0	0	0	0	0	0	0	0	0	0	0	0	0	0	0	0	0	0	0	0	0	0
111000	46725	43729	158.1	0	1	0	1	4	1	0	0	0	5	0	0	0	1	1	0	1	0	1	0	0	0	1	0	0	0	0	0	1	0	0
111001	47285	45883	121.1	0	1	0	0	6	0	2	1	0	21	1	0	3	0	0	6	3	1	3	1	0	0	0	0	0	0	1	1	0	0	0
111002	44519	47245	189.6	0	0	0	1	1	0	1	0	0	6	0	0	1	0	0	0	0	0	0	0	0	0	0	0	0	0	0	0	0	0	0
111003	44724	47582	149.6	1	2	0	4	7	1	5	0	1	20	0	0	4	0	0	0	0	3	4	0	0	1	0	3	1	1	1	1	1	2	1
111004	46696	49151	352.9	0	1	1	0	5	0	0	0	1	7	1	0	0	2	0	0	1	0	0	0	0	0	0	0	0	0	0	0	0	0	0
111005	47972	45181	150.1	1	2	1	7	2	1	3	0	0	11	0	0	3	1	0	2	0	0	1	0	0	0	0	0	0	1	1	0	0	0	0
111006	45537	46586	171.8	1	1	1	2	4	1	4	2	0	9	1	0	4	0	0	2	0	0	3	0	0	1	0	0	0	0	0	0	0	0	0
111007	47661	44881	365.9	0	0	0	0	4	2	0	1	0	7	0	0	4	0	0	3	2	0	3	0	0	0	1	0	0	1	0	0	0	0	0
111008	46884	48776	206.1	0	1	0	0	12	0	0	3	0	4	2	0	0	0	0	1	0	0	0	1	0	0	0	0	1	0	0	2	1	0	0
111009	45142	43891	333.4	0	2	0	0	0	0	1	1	0	4	0	0	0	0	0	0	0	0	1	0	0	0	0	0	0	0	0	0	0	0	0
111010	43859	46837	174.1	0	0	0	0	4	1	1	2	0	5	1	0	1	1	1	0	0	1	0	0	0	1	0	0	0	0	0	0	0	0	0
111011	49010	46472	172.4	1	1	0	2	8	1	1	5	2	20	1	0	5	1	0	2	3	0	3	2	0	1	1	0	1	1	0	0	1	0	0
111012	47934	47985	349.4	0	1	1	4	0	1	2	1	0	4	0	0	1	0	0	1	0	0	0	0	0	0	0	0	1	0	0	1	0	0	0
111013	48712	45001	133.6	0	1	0	1	2	0	5	2	0	4	1	0	3	0	0	0	0	0	1	0	0	0	0	0	0	1	0	0	0	0	0
111014	44787	46671	204.4	0	0	0	0	1	0	1	0	1	1	0	0	0	0	0	0	0	0	0	0	0	0	0	0	0	0	0	0	0	0	0
111015	47555	43831	457.8	0	1	0	2	2	0	2	0	0	3	0	0	4	1	0	0	0	0	2	0	0	0	1	0	0	0	0	0	0	0	0
111016	45758	49087	135.9	0	0	0	0	6	1	0	4	1	7	1	0	0	1	0	0	2	1	0	2	1	0	0	0	0	1	0	0	0	0	1
111017	45129	49153	244.4	0	1	1	0	3	1	1	0	0	4	0	0	3	1	0	1	0	0	0	0	0	0	0	0	0	0	0	0	0	0	0
111018	44379	46727	127.3	0	0	0	3	6	0	2	0	0	13	0	0	0	0	0	1	1	0	0	0	0	0	0	0	0	0	0	0	0	0	0
111019	46472	45193	172.4	0	3	0	0	7	0	0	1	0	14	2	0	2	0	0	2	1	0	1	1	0	0	0	0	0	0	0	0	0	0	0
111020	44034	47836	187.8	0	1	0	0	2	0	0	0	0	6	0	0	1	0	0	0	1	0	1	0	0	0	0	0	0	1	0	0	0	0	0
111021	44583	46691	157	0	1	0	0	3	0	3	0	0	8	0	0	1	0	0	0	1	0	0	0	0	0	0	0	1	1	0	0	0	0	0
111022	47967	46766	128.5	0	0	0	1	11	1	3	2	1	22	0	0	2	0	0	2	3	0	0	0	0	2	1	0	0	0	0	0	0	0	0
111023	44551	47242	259.8	0	4	1	2	1	0	2	1	2	5	0	0	0	0	0	1	1	0	0	0	0	0	0	0	0	1	0	0	0	0	0
111024	44963	44946	134.7	0	2	0	2	2	0	2	0	0	6	0	0	1	0	0	2	1	0	0	0	0	0	0	0	0	0	0	0	0	0	0
111025	46959	45936	128.5	0	1	0	0	5	1	0	0	0	6	0	0	2	2	0	4	1	0	1	0	0	0	0	0	0	0	0	0	0	0	0
111026	45686	45798	293.5	0	6	0	1	3	0	0	1	0	3	0	0	1	0	0	1	1	2	0	0	0	0	1	0	0	0	0	0	0	0	0
111027	46300	44039	164.4	0	2	0	6	2	0	2	2	0	11	1	0	0	0	0	1	1	0	2	0	0	0	1	1	0	0	0	2	0	1	1
111028	48402	43796	304.9	0	3	0	2	4	0	1	0	1	6	0	0	0	0	0	0	0	0	2	0	0	0	0	0	0	0	0	0	0	0	0
