## supplementary_tables for "An Atlas of Cortical Arealization Identifies Dynamic Molecular Signatures" (part 191 of 216)

### Sheet: STable 12 - V1 Spatial (continued)
Cell No.	Nucleus location (X)	Nucleus location (Y)	Nucleus perimeter	EOMES	POLR2A	SOX2	DLX6	SATB2	BCL11B	CPLX3	HS3ST4	CRYM	EXOC6	FOXN2	SOSTDC1	SERPINI1	SPLIT3	ZFPL1	NGEF	PALMD	TUBA4A	NR2F1	NEFL	NR4A2	CBLN2	MEF2E	PPP1R1B	RUNX1T1	LPL	GABRA5	FGFR3	LMO3	DOK5	LOH12CR2
111029	44252	46576	224.9	0	0	0	0	0	0	0	0	0	0	0	0	0	0	0	0	0	0	0	0	0	0	0	0	0	0	0	0	0	0	0
111030	44833	46702	305.5	0	0	0	0	0	0	0	0	0	1	0	0	1	0	0	0	0	0	0	0	0	0	0	0	0	0	0	0	0	0	0
111031	43757	46131	410.4	0	0	0	0	0	0	0	0	0	1	0	0	0	0	0	0	0	0	0	0	0	0	0	0	0	0	0	0	0	0	0
111032	49150	45803	291.2	0	0	0	1	2	0	2	3	0	4	2	0	2	0	0	0	2	0	0	0	0	0	1	1	0	0	0	0	0	1	0
111033	47424	48040	225.5	1	2	0	0	5	0	1	2	1	12	0	0	3	0	0	1	0	0	4	1	0	2	0	1	0	1	2	0	0	0	1
111034	48770	47353	126.7	0	4	1	5	4	1	2	5	1	5	1	0	2	1	1	0	2	1	2	1	1	1	1	0	0	1	0	0	2	1	1
111035	45809	44154	402.4	0	0	0	2	7	0	1	1	1	8	0	0	0	0	0	0	0	0	0	0	0	0	0	0	0	0	0	0	0	0	0
111036	45909	47019	119.9	0	1	0	1	12	0	5	4	2	15	4	0	5	1	0	5	1	0	1	0	0	0	0	0	0	0	0	0	0	0	0
111037	44208	46578	181	0	0	0	0	7	0	1	0	1	5	0	1	2	0	0	0	0	0	1	0	0	0	0	0	0	0	0	0	0	0	0
111038	44061	45942	142.7	0	0	0	2	0	1	2	0	0	5	0	0	0	0	1	0	0	0	0	0	0	0	0	0	0	0	0	0	0	0	0
111039	45540	45632	424.1	0	0	0	0	2	0	0	0	0	0	0	0	0	0	0	0	0	0	0	0	0	0	0	0	0	0	0	0	0	0	0
111040	44220	45394	150.7	0	1	0	0	6	0	2	0	0	4	0	0	2	0	0	1	1	0	3	0	0	0	0	0	0	0	0	0	0	0	0
111041	48511	48695	164.4	0	0	0	0	4	1	0	1	0	2	0	0	0	2	1	0	2	0	0	0	0	0	0	0	0	0	0	0	0	0	0
111042	45844	49080	205	0	0	0	0	0	0	0	0	0	1	0	0	0	0	0	0	0	0	0	0	0	0	0	0	0	0	0	0	0	0	0
111043	45793	46675	119.9	0	2	0	2	13	0	20	1	0	29	0	0	5	0	0	5	1	0	6	0	0	0	0	0	0	0	0	0	0	0	0
111044	46533	47287	142.1	1	3	0	4	6	0	6	3	2	17	1	0	7	1	0	2	1	0	1	0	0	2	1	0	0	0	0	0	0	0	0
111045	48237	44231	149.6	0	1	0	0	7	1	0	0	2	8	1	0	1	2	1	1	1	1	3	1	0	0	0	0	0	0	0	0	0	0	0
111046	45400	46408	226.6	1	0	0	1	0	0	0	1	0	13	0	0	4	0	0	0	0	0	0	0	0	0	0	0	0	0	0	1	1	0	0
111047	44645	43750	440.3	0	0	0	1	3	0	0	0	0	0	0	0	0	0	0	0	0	0	0	0	0	0	0	0	0	0	0	0	0	0	0
111048	48517	43736	299.2	0	1	0	1	2	0	2	1	2	6	0	0	1	0	0	0	0	0	1	1	0	0	0	0	0	0	0	0	0	0	0
111049	49051	45308	187.8	0	1	0	3	11	0	1	2	0	11	3	0	2	1	0	3	0	0	0	0	0	1	0	0	0	0	0	1	0	0	0
111050	48754	45482	119.9	0	0	0	2	10	0	4	3	0	17	2	0	4	0	0	2	1	0	0	0	0	1	0	0	0	1	0	0	0	0	0
111051	48323	49148	469.9	0	0	0	0	2	0	0	0	0	0	0	0	0	1	0	0	0	0	0	0	0	0	0	0	0	0	0	0	0	0	0
111052	47304	49006	187.8	2	2	0	0	10	2	1	2	0	8	1	0	1	1	0	1	2	0	0	2	0	1	2	0	0	1	1	0	1	0	0
111053	48678	46136	190.7	0	2	0	12	11	2	5	2	0	12	2	0	4	0	0	1	2	0	3	0	0	1	0	1	1	0	1	1	0	0	0
111054	48243	48819	356.2	3	1	0	1	3	2	0	9	3	3	4	0	2	2	0	1	2	0	2	1	0	0	1	1	0	1	0	0	1	0	1
111055	45856	45846	472.1	0	0	1	0	1	0	0	0	0	4	1	0	1	0	0	0	0	0	0	0	0	0	0	0	0	0	0	1	1	0	0
111056	49124	45239	492.2	0	0	1	0	1	0	1	0	0	5	0	0	1	0	0	0	0	0	0	0	0	0	0	0	0	0	0	0	0	0	0
111057	46522	47023	151.9	0	0	0	0	5	0	2	2	0	11	1	0	2	0	0	1	1	0	4	0	0	1	0	0	0	0	0	0	0	0	0
111058	47651	43758	352.3	1	3	0	7	8	1	3	3	0	6	1	0	1	1	0	3	1	0	3	1	0	1	0	0	0	1	1	1	0	0	0
111059	44743	48109	197.6	0	0	0	1	4	1	7	2	0	21	1	0	4	1	1	0	0	0	0	0	0	0	0	0	0	0	0	0	0	0	0
111060	46829	44853	173.6	0	1	0	2	7	0	6	4	0	14	0	0	5	0	0	2	1	0	1	1	2	0	0	1	0	0	0	0	0	0	0
111061	43738	48207	322	0	1	0	1	1	0	0	0	0	4	0	1	0	0	0	0	0	0	0	0	0	0	0	0	0	0	0	0	0	0	0
111062	46497	47314	135.3	0	1	0	0	1	1	7	0	1	9	2	1	2	0	0	4	0	0	1	1	1	0	0	0	0	0	0	0	0	0	0
111063	46868	44069	151.9	0	3	1	1	4	1	1	3	0	7	0	0	5	1	0	3	1	1	1	2	1	1	2	0	1	2	1	0	0	0	1
111064	44151	46232	165.6	0	1	0	1	4	2	1	0	1	11	0	0	0	0	0	0	0	0	1	1	0	1	0	1	0	0	0	0	0	0	0
111065	43742	44924	375.7	0	0	0	0	0	0	1	0	1	3	0	0	1	1	1	0	1	1	1	1	1	0	0	0	0	1	0	0	0	0	0
111066	47484	46600	433.8	0	1	0	0	10	2	3	3	0	12	1	0	1	1	0	3	3	1	0	0	0	0	0	0	0	0	0	0	0	0	1
111067	44731	43790	368.3	4	0	0	1	12	0	1	1	0	3	1	1	1	0	0	0	0	0	0	0	0	0	0	0	0	0	0	0	0	0	0
111068	45559	45426	166.1	0	3	0	0	3	0	0	0	0	4	0	0	1	0	0	1	1	0	1	0	0	0	0	0	0	0	0	0	0	0	0
111069	43984	44757	164.4	0	1	0	0	1	0	0	0	0	0	0	0	1	0	0	0	0	0	0	0	0	0	0	0	0	0	0	0	0	0	0
111070	45734	45423	294.5	0	2	0	3	3	0	1	1	0	5	1	0	2	0	0	1	0	0	0	0	0	0	0	0	0	0	0	0	0	0	0
111071	47564	45127	482.4	1	1	0	0	5	1	1	3	0	6	0	0	1	1	0	2	1	0	0	0	0	0	0	0	0	0	0	0	0	0	0
111072	45820	47807	524.6	0	2	1	0	6	0	4	2	1	6	0	0	1	0	0	0	1	0	1	0	0	3	0	0	0	0	0	0	0	0	2
111073	46489	46312	173	0	3	0	2	10	1	2	2	0	17	1	0	4	1	1	1	3	1	1	1	1	1	0	0	1	0	1	0	0	0	1
111074	45898	49074	204.4	0	2	1	2	0	0	0	0	0	3	0	0	0	0	0	0	0	0	0	0	0	0	0	0	0	0	0	0	0	0	0
111075	45348	46360	373.4	2	1	0	0	3	0	3	1	0	11	1	0	1	0	0	1	2	0	1	1	0	1	1	0	0	1	0	0	0	0	1
111076	46059	44226	196.4	0	3	0	1	16	0	3	1	0	6	1	0	3	0	0	0	3	0	3	0	0	0	0	0	0	0	0	0	0	0	0
111077	44430	43752	250	0	0	0	0	1	0	0	0	0	0	0	0	0	0	0	0	0	0	0	0	0	0	0	0	0	0	0	0	0	0	0
111078	44910	43999	456.1	0	0	0	0	4	1	0	1	0	3	0	0	1	0	0	0	1	0	0	0	0	0	0	0	0	0	0	0	0	0	0
111079	47930	48460	332.8	0	2	0	0	8	2	2	0	1	2	0	0	1	0	0	0	2	0	5	1	0	1	1	0	1	0	0	1	2	0	0
111080	47563	46770	149.6	0	2	0	0	8	0	0	1	0	10	2	1	9	0	0	4	3	0	1	1	0	3	1	0	0	0	0	0	0	0	0
111081	47683	44956	403.6	0	0	0	0	3	1	4	0	0	4	1	1	3	0	0	2	1	0	2	0	0	0	0	0	1	0	0	0	0	0	1
111082	47711	47287	229.6	0	1	0	2	9	0	7	2	1	24	1	0	8	1	0	3	4	0	1	0	0	2	1	0	0	1	0	1	0	0	0
111083	44438	45494	468.8	0	1	0	2	10	0	0	0	0	6	1	0	0	0	0	0	0	0	2	0	0	0	0	0	0	0	0	0	0	0	0
111084	47372	48058	127.3	2	0	0	1	6	0	2	0	1	14	2	1	4	0	0	1	1	0	2	0	0	0	0	0	0	1	0	1	0	0	0
111085	44275	46618	143.3	0	1	1	0	3	1	4	0	0	10	0	0	1	0	0	0	0	0	0	0	0	1	0	0	0	0	0	0	0	0	0
111086	46583	46473	142.7	0	1	0	2	13	0	0	2	0	5	1	0	5	1	0	1	2	0	1	0	0	1	0	0	0	0	0	0	0	0	0
111087	44660	44367	418.4	0	2	0	0	1	0	0	0	0	2	0	0	0	0	0	0	1	0	0	0	0	0	0	0	0	0	0	0	0	0	0
111088	46710	43984	316.8	0	1	0	1	3	0	3	2	1	8	0	0	2	0	0	1	1	0	1	0	0	0	1	0	0	0	0	0	0	0	0
111089	43844	49153	229.6	0	1	0	0	4	0	0	0	0	0	0	0	0	0	0	0	0	0	0	0	0	0	0	0	0	0	0	0	0	0	0
111090	48640	47321	158.1	0	2	1	0	2	0	1	5	0	8	0	0	3	0	0	2	2	0	0	1	0	1	2	0	0	0	1	1	1	0	0
111091	44233	47336	271.7	0	0	0	0	1	0	0	0	0	2	0	0	0	0	0	1	0	0	0	0	0	0	0	0	0	0	0	0	0	0	0
111092	45330	48914	190.1	0	1	0	0	5	2	4	3	2	15	5	0	3	2	0	4	2	0	1	0	0	0	0	0	0	1	1	0	0	0	1
111093	43756	49136	329.5	0	1	0	0	1	0	0	1	0	0	0	0	0	0	0	0	0	0	0	0	0	0	0	0	0	0	0	0	0	0	0
111094	47017	48753	355.6	0	4	0	1	8	3	0	3	0	7	0	0	3	0	0	0	3	1	2	2	0	1	1	0	1	1	0	1	3	1	1
111095	44927	45996	174.1	0	1	0	2	3	0	0	1	0	10	0	0	1	0	0	3	0	0	0	0	0	0	0	0	0	0	0	0	0	0	0
111096	46899	47029	173	0	0	0	3	12	0	7	8	4	31	2	0	6	0	0	4	1	0	5	0	0	3	0	0	1	0	0	1	0	0	0
111097	48508	44785	433.8	0	0	0	0	2	0	0	2	0	7	1	0	2	0	0	2	0	0	1	0	0	0	0	0	0	0	0	0	0	0	0
111098	48892	46247	165.6	0	1	0	2	5	0	2	1	0	11	0	0	1	1	0	1	0	0	0	0	0	0	0	0	0	0	0	0	0	0	0
111099	45707	45360	211.8	0	0	0	0	0	0	0	0	0	1	3	0	0	0	0	0	0	0	0	0	0	0	0	1	1	1	0	0	1	0	0
111100	45619	45640	224.3	0	7	0	0	3	0	0	1	0	3	1	0	0	1	0	0	3	0	1	0	0	0	0	0	0	0	0	0	1	0	0
111101	46509	49145	331.8	0	1	1	1	4	0	3	1	0	5	0	0	1	0	1	0	0	1	0	0	0	0	0	0	0	0	0	0	0	0	0
111102	45625	44222	393.8	0	0	0	3	5	0	1	0	0	4	0	0	0	0	0	2	0	0	2	0	0	2	0	1	2	0	0	1	0	0	0
111103	49148	43857	316.4	0	1	0	0	3	0	0	0	0	0	0	0	0	0	0	0	0	0	1	0	0	0	0	0	0	0	0	0	0	0	0
111104	48948	44305	392.7	0	1	0	1	5	0	1	0	0	2	0	0	0	0	0	1	0	0	2	0	0	0	0	0	0	1	0	0	0	0	0
111105	45053	47013	470.3	0	0	0	2	11	1	2	4	2	5	0	0	2	0	0	0	0	0	1	1	0	0	0	0	0	0	0	0	0	0	0
111106	48695	48119	203.2	0	4	0	0	11	0	2	3	1	7	0	0	2	0	0	1	3	0	3	0	0	0	0	0	0	0	0	0	0	0	1
111107	44189	48923	503.5	0	0	0	0	7	1	1	3	5	2	1	0	1	1	0	2	1	0	2	1	0	1	1	0	0	1	0	0	2	0	0
111108	46570	47502	280.9	0	3	0	0	10	2	6	4	1	13	1	0	3	0	0	4	4	0	2	1	0	3	2	0	0	0	0	0	0	0	0
111109	48639	46602	157.6	1	3	0	3	5	2	2	3	0	9	1	0	2	0	0	3	1	0	1	0	0	2	0	0	0	0	1	1	1	0	0
111110	43959	48657	172.4	0	3	0	0	0	0	1	1	0	2	0	0	1	1	0	1	2	0	1	7	0	1	1	0	1	1	0	0	1	0	0
111111	46562	48751	166.7	0	0	0	1	5	1	0	0	1	11	0	0	1	0	0	0	0	0	3	1	0	1	0	0	1	0	0	1	0	0	0
111112	46849	48446	671.9	1	0	0	0	1	0	1	1	0	4	0	0	1	0	0	0	0	0	0	0	0	0	0	1	0	0	0	0	0	0	0
111113	45752	45335	265.5	0	0	0	0	0	0	2	1	1	2	0	0	1	0	0	0	0	0	0	0	0	0	0	0	0	0	0	0	0	0	0
111114	45358	48644	264.3	0	2	0	2	4	0	4	0	1	9	1	1	0	0	0	1	0	0	1	0	0	1	0	0	0	0	0	0	0	0	1
111115	48835	45749	447.5	0	0	0	0	2	0	1	0	0	4	0	0	3	0	0	0	1	0	0	0	0	0	0	0	0	0	0	0	0	0	0
111116	45965	45840	466.4	0	0	0	1	6	0	0	1	0	4	1	0	1	0	0	3	0	0	0	1	0	0	0	0	0	1	0	0	0	0	0
111117	44259	44274	378.4	0	0	0	0	0	1	1	1	0	1	0	0	0	0	0	0	0	0	0	1	0	0	0	0	0	0	0	0	0	0	0
111118	46807	48909	189.6	0	2	0	0	12	0	1	4	0	4	1	0	1	0	0	0	0	0	0	0	0	0	0	0	0	1	0	0	0	0	0
111119	44400	46992	235.2	0	0	0	1	0	0	0	0	0	5	0	0	1	0	0	1	0	0	1	0	0	0	0	0	0	0	0	0	0	0	0
111120	47487	47291	329.5	0	0	0	2	10	1	2	4	1	9	0	0	3	0	0	3	1	0	0	0	0	0	1	0	0	0	0	0	1	1	0
111121	47431	47616	202	0	2	0	1	8	0	2	4	3	15	2	0	4	3	1	4	2	1	2	2	1	2	1	1	2	1	1	1	1	1	0
111122	45683	48695	242	0	0	0	0	6	0	3	1	1	10	0	0	3	0	0	1	0	0	1	0	0	0	0	1	0	0	0	0	0	0	0
111123	46364	47279	157.6	0	1	1	4	5	0	6	4	1	24	2	0	6	1	0	4	1	0	2	1	1	1	0	0	1	0	0	0	0	0	0
111124	47628	44244	463.5	0	1	0	0	6	1	3	1	1	2	0	0	2	0	0	3	1	0	1	1	0	0	0	0	1	1	0	0	0	0	1
111125	48428	47910	529	1	1	0	0	3	0	1	3	0	2	0	0	0	1	0	1	1	0	1	1	0	1	1	0	0	0	0	1	1	0	0
111126	46153	46653	531.4	1	1	1	2	3	1	3	2	0	7	0	0	3	1	2	0	3	1	2	1	1	0	1	1	1	1	2	0	1	1	0
111127	48052	44248	815.3	0	0	0	0	0	0	0	0	0	1	0	0	0	0	0	0	0	0	1	1	0	0	0	0	0	1	0	0	0	0	0
111128	44067	48299	481.3	0	0	0	0	0	1	0	2	0	1	0	0	0	0	0	0	0	0	0	0	0	0	0	0	0	0	0	0	0	0	0
111129	44679	45257	158.7	0	0	0	0	1	0	1	1	0	4	0	0	2	0	0	2	0	0	1	0	0	0	0	0	0	0	0	0	0	0	0
111130	44957	46497	158.1	0	0	0	2	6	0	10	2	0	24	1	0	5	1	0	4	4	0	0	0	0	0	0	1	0	0	0	0	0	0	0
111131	47018	46608	311.7	0	1	0	0	5	2	2	4	1	8	2	0	0	1	0	2	3	0	0	2	0	2	0	0	1	1	0	0	0	0	0
111132	44156	45269	279.7	0	3	0	1	13	0	3	1	0	3	0	0	1	0	0	0	1	0	2	0	0	0	0	0	1	1	0	1	1	1	0
111133	46915	45915	212.4	0	0	0	0	5	0	2	0	0	7	0	0	3	0	0	4	0	0	1	0	0	0	0	0	0	0	0	0	0	0	0
111134	47735	44989	266	0	1	0	0	4	0	2	0	1	9	0	0	4	1	1	2	2	0	0	1	0	0	0	0	0	0	0	0	0	0	0
111135	47869	48492	363.6	0	1	0	0	4	0	0	0	0	4	1	0	0	0	0	0	0	0	1	0	0	0	0	0	0	0	0	0	0	0	0
111136	48263	45898	454.9	0	0	1	0	10	0	4	4	0	8	1	0	1	1	0	1	2	0	2	0	0	0	0	0	0	1	0	0	0	0	1
111137	46537	45817	316.8	1	1	1	1	8	1	1	6	3	16	0	0	5	0	0	6	1	0	3	1	0	4	0	0	0	1	0	1	2	0	1
111138	45440	45410	308.2	1	1	0	0	0	0	1	0	0	2	0	0	1	0	0	0	0	0	0	0	0	0	0	0	0	0	0	0	0	0	0
111139	44242	46481	406.9	0	3	0	7	3	1	2	0	0	7	1	0	0	0	0	1	0	0	1	0	0	0	0	0	0	0	0	0	0	0	0
111140	47166	45424	227.8	0	0	0	0	7	1	1	4	5	12	0	0	2	1	0	1	4	0	1	2	0	1	1	0	0	1	0	1	1	0	0
111141	44352	45326	451	0	0	0	0	6	0	0	1	0	4	1	0	0	0	0	0	0	0	0	0	0	0	0	0	0	0	0	0	0	0	0
111142	48972	44704	340.8	0	0	0	1	8	0	1	1	0	12	1	0	0	2	1	1	0	0	1	0	0	0	0	0	0	0	0	0	0	0	0
111143	45462	45502	188.4	0	1	0	0	4	0	0	0	0	1	0	0	0	0	0	0	0	0	0	0	0	0	0	0	0	0	0	0	0	0	0
111144	45946	46582	465.8	1	2	0	0	4	0	0	4	1	4	0	0	0	2	0	3	2	0	3	0	0	1	0	0	0	0	0	1	0	0	0
111145	44284	47422	288.3	0	0	0	1	4	0	0	1	0	9	0	0	1	1	1	0	0	0	0	0	0	0	0	0	0	0	1	0	0	0	1
111146	48241	47272	265.5	0	0	0	0	4	0	2	4	0	11	0	0	2	3	0	2	0	0	0	0	0	0	0	0	0	0	0	0	0	0	0
111147	45456	45709	256.3	0	5	1	1	1	0	1	1	1	4	1	0	1	0	0	0	2	0	0	0	0	0	0	1	0	0	0	0	0	0	0
111148	49117	46284	587.4	0	6	3	1	10	2	1	2	1	4	1	0	0	0	0	2	1	0	1	1	0	1	1	0	1	2	0	0	0	0	0
111149	46760	46578	173	1	2	0	2	27	1	5	7	0	15	2	0	4	0	0	8	1	0	8	0	0	2	2	0	0	1	2	0	1	0	0
111150	48326	44463	182.1	0	1	0	0	8	3	0	2	0	5	0	0	2	0	0	1	2	0	1	0	0	0	0	1	0	0	0	0	0	0	0
111151	45003	43809	662.7	0	0	1	0	3	0	0	1	0	2	0	0	1	0	0	0	0	0	0	1	0	0	0	0	0	1	0	0	0	0	0
111152	44185	47326	240.9	0	2	0	0	4	0	4	0	1	8	0	0	2	1	1	0	1	0	1	1	1	0	0	1	0	1	1	0	0	1	0
111153	45546	44646	554.8	1	1	0	0	2	0	0	0	0	3	0	0	1	0	0	1	0	0	1	0	0	0	0	0	0	0	0	0	0	0	0
111154	45953	44578	402.4	2	2	0	4	2	0	3	2	1	5	0	0	2	1	1	2	2	1	2	1	1	2	1	1	2	1	1	2	1	1	0
111155	46101	43767	483.6	0	2	1	0	5	1	1	0	0	11	0	0	2	0	0	0	0	0	0	0	0	0	0	0	0	0	0	0	0	0	0
111156	46461	46039	473.8	0	3	0	1	7	3	1	8	2	5	1	0	2	0	0	0	4	1	0	0	1	0	0	0	0	0	0	0	0	0	0
111157	45849	49032	273.5	0	0	0	0	0	0	0	0	0	2	0	0	0	0	0	0	0	0	0	0	0	0	0	0	0	0	0	0	0	0	0
111158	46592	48662	289.5	0	0	0	0	1	0	1	1	0	2	0	0	2	0	0	0	0	0	0	0	1	0	0	0	0	0	0	0	0	0	0
111159	45586	45469	218.6	0	2	0	2	3	0	0	1	0	1	0	0	0	1	0	1	3	0	0	0	0	0	1	1	0	0	0	0	0	0	0
111160	47891	47891	181.6	0	0	0	0	6	1	1	2	1	13	0	1	2	1	0	3	3	0	1	0	0	0	0	0	0	0	0	0	1	1	1
111161	46952	44788	150.1	0	0	0	1	4	0	4	0	0	19	0	0	5	0	0	3	2	0	4	0	0	1	0	0	0	0	1	0	0	0	0
111162	48228	49051	218.6	0	3	0	0	6	2	0	4	0	1	0	0	1	1	1	0	4	1	1	0	0	0	1	0	0	2	0	0	4	0	0
111163	49060	45191	441.8	1	3	1	0	3	0	1	0	0	5	0	0	0	0	0	1	0	0	1	0	0	0	0	0	0	0	0	0	0	0	0
111164	45733	44945	340.8	0	5	0	1	11	2	6	1	0	12	0	1	1	0	1	3	0	0	0	2	0	1	1	0	0	0	0	0	1	0	0
111165	46471	47842	531	0	1	0	2	2	0	4	0	1	8	0	0	2	1	0	2	2	0	0	1	0	0	0	0	0	0	0	0	0	0	0
111166	47954	44912	465.8	1	5	0	0	2	0	0	3	0	6	1	0	4	0	0	2	2	0	1	0	0	1	1	1	1	0	0	0	0	0	0
111167	45133	46042	500.6	0	0	1	1	0	0	4	0	0	4	1	0	0	0	0	0	1	0	0	0	0	0	0	0	0	0	0	0	0	0	0
111168	44519	49141	491.6	0	1	0	0	5	0	0	1	0	4	0	0	0	1	0	0	0	0	0	1	0	0	0	0	0	0	0	0	0	0	0
111169	47206	44023	258	0	2	1	2	2	0	4	0	1	8	0	0	1	1	0	2	1	0	1	1	0	0	1	0	0	2	1	0	0	0	0
111170	49117	48941	189	0	2	0	0	3	0	1	1	0	0	0	0	0	0	0	0	0	1	0	0	0	0	0	0	0	0	0	0	1	0	1
111171	47661	44303	220.4	1	1	0	0	1	0	2	2	0	4	2	0	2	0	0	3	1	0	0	0	0	2	1	0	0	0	0	1	1	0	0
111172	46239	46705	580.6	0	0	0	0	4	0	0	0	0	1	0	0	0	0	0	0	1	0	0	0	0	0	0	0	0	0	0	0	0	0	0
111173	46973	44153	173	0	1	0	2	5	0	5	2	0	12	0	0	4	0	0	1	0	0	1	0	0	0	0	0	0	0	1	0	0	0	0
111174	47716	45266	386.4	0	1	0	1	9	0	2	1	0	6	1	0	1	0	0	0	2	1	1	0	0	1	0	0	0	0	0	1	0	0	1
111175	45678	44439	613.5	0	1	0	0	9	2	0	3	0	3	1	0	1	0	0	4	0	0	0	0	0	0	0	0	0	0	0	0	0	0	0
111176	43996	48421	556	0	1	0	0	2	1	1	0	1	3	0	0	1	0	0	0	0	0	0	0	0	0	0	0	0	0	0	0	0	0	0
111177	44747	46888	195.2	0	0	0	1	7	0	4	1	0	14	0	0	5	0	0	1	0	0	3	0	0	0	0	0	0	0	0	0	0	0	0
111178	46605	48999	195.8	1	5	0	2	18	2	3	3	2	13	3	1	4	2	0	2	0	1	1	1	0	1	1	0	0	1	1	0	0	1	0
111179	47285	47479	407.1	1	1	0	0	9	0	0	1	0	6	3	0	3	1	0	1	0	0	4	0	0	1	0	0	0	0	0	0	0	0	1
111180	46949	46274	497.8	0	1	0	0	5	0	1	0	0	8	0	0	1	0	0	2	3	0	2	0	0	2	1	0	0	0	0	0	1	0	0
111181	47361	48804	497.6	0	0	0	0	6	1	0	1	1	0	1	1	0	0	0	0	1	0	0	0	0	0	0	0	0	0	0	0	0	0	0
111182	44866	46059	367.7	0	0	0	0	2	0	4	0	0	7	0	0	0	0	0	0	0	0	0	0	0	0	0	0	0	0	0	0	0	1	0
111183	44217	45132	380.2	0	0	0	1	2	0	1	1	1	9	0	0	1	0	0	0	0	0	1	0	0	0	0	1	0	0	0	0	0	1	0
111184	48636	47282	180.4	0	0	0	0	7	2	6	3	1	9	0	0	3	0	0	3	2	0	3	4	0	5	3	0	2	3	0	1	2	0	0
111185	45070	48797	312.3	0	1	1	0	1	0	1	1	1	3	0	0	1	0	0	0	0	0	1	0	0	0	0	0	0	1	0	0	0	0	0
111186	44459	45312	497.8	0	1	1	2	10	1	0	3	0	0	0	0	2	0	0	0	2	0	0	0	0	0	0	0	0	0	0	0	0	0	0
111187	48652	45089	256.3	0	0	0	0	9	0	0	1	0	6	0	0	3	0	0	1	1	0	2	0	0	0	0	0	0	0	0	0	0	0	0
111188	45843	46580	172.4	0	6	1	3	14	0	0	1	0	6	2	0	4	0	0	0	1	0	1	0	0	1	0	0	0	0	0	1	0	0	0
111189	43943	44710	257.5	0	0	0	0	0	0	1	0	0	1	0	0	0	0	0	0	0	0	1	1	0	0	0	0	0	0	0	0	0	0	0
111190	46477	43873	280.9	1	3	0	0	8	1	2	0	0	14	1	0	2	1	0	0	1	0	1	0	0	0	0	0	0	0	0	0	0	0	0
111191	48190	48476	344.9	0	0	0	1	9	0	4	6	0	9	2	0	1	0	0	0	2	0	2	0	0	0	0	0	0	1	1	0	1	0	0
111192	48257	45067	422.9	1	2	0	1	9	0	0	2	1	13	0	0	4	0	0	6	1	0	2	1	0	0	0	0	0	0	0	0	0	0	0
111193	46044	44621	396.8	0	0	0	2	3	0	3	1	0	9	0	0	4	0	0	1	0	0	1	0	0	1	1	0	0	0	0	0	1	0	0
111194	49057	44779	426.4	1	2	0	2	12	0	0	1	0	10	0	0	0	0	0	0	3	0	3	0	0	2	0	0	0	0	0	0	0	0	1
111195	46417	47945	324.3	0	1	0	2	5	0	3	1	0	13	0	1	0	0	0	2	1	0	1	0	0	1	1	0	0	0	0	0	0	0	1
111196	47931	45325	203.8	0	0	0	0	12	3	4	8	2	8	0	0	3	1	0	3	6	0	1	0	0	0	0	0	0	0	0	1	0	0	0
111197	45803	45257	357.9	0	1	0	2	1	0	2	0	1	3	0	0	0	0	0	0	0	0	1	1	0	0	0	0	0	0	0	0	0	0	0
111198	46700	46289	493.7	0	2	0	2	6	0	2	3	0	11	1	0	2	0	0	0	2	0	1	0	0	2	0	0	0	0	0	0	0	0	0
111199	44699	46090	196.4	1	1	0	2	5	0	4	2	0	14	1	0	5	2	1	0	2	1	0	0	0	0	0	0	1	0	0	0	1	1	1
111200	45358	44286	540.6	1	2	0	0	7	1	1	3	0	8	2	0	1	0	0	0	1	0	1	0	0	0	1	0	0	0	0	0	0	0	0
111201	44520	47959	341.4	1	0	0	1	3	0	1	1	1	6	0	0	1	1	1	3	2	0	2	0	0	0	2	0	0	0	0	0	0	0	0
111202	46667	44624	622.7	0	0	0	1	5	0	2	0	2	6	1	0	3	1	0	1	0	0	0	0	0	0	0	0	1	0	0	1	0	0	0
111203	43807	45307	219.8	1	1	0	0	3	1	1	1	1	5	0	0	0	0	0	1	0	0	0	0	0	1	1	0	0	1	0	0	0	0	0
111204	45891	44109	557.1	0	5	0	0	3	0	0	2	1	4	2	1	0	0	0	0	1	1	0	1	1	1	1	1	0	1	1	0	1	0	0
111205	45384	47050	242.6	1	0	0	3	8	2	3	7	3	20	1	0	5	1	0	4	1	1	0	0	0	0	0	0	0	0	0	1	2	0	1
111206	47833	44870	173	1	1	0	1	11	1	0	2	0	21	1	0	3	1	0	2	2	0	1	0	0	0	0	0	0	0	0	0	0	0	0
111207	45448	44623	391.1	0	3	0	0	3	0	1	0	0	7	0	0	3	0	0	0	0	0	0	0	0	0	0	0	0	0	0	0	0	0	0
111208	43874	43821	737.4	0	0	0	0	0	0	1	0	0	0	0	0	0	0	0	2	0	0	1	1	0	0	0	0	0	0	0	0	0	0	0
111209	46862	48688	490.2	0	1	0	0	4	0	2	1	0	3	0	0	0	0	0	0	1	0	0	0	0	0	0	0	0	0	0	0	0	0	0
111210	47271	44012	311.1	0	2	1	3	3	0	6	0	0	4	1	0	3	0	1	1	0	0	0	0	0	0	0	0	1	1	1	0	0	0	0
111211	44824	45228	267.2	0	1	0	1	3	1	0	0	1	8	0	0	1	0	0	3	0	0	0	0	0	0	0	0	0	0	0	0	0	0	0
111212	47365	45696	661.5	0	3	0	0	10	0	1	2	1	1	3	0	2	2	0	0	1	0	3	2	0	0	1	0	0	1	0	0	0	0	0
111213	45331	46437	358.5	0	0	0	2	0	0	3	1	1	8	0	0	1	0	0	2	2	2	0	3	1	1	1	0	1	1	0	1	1	0	0
111214	47177	47750	301.4	0	1	0	0	12	0	6	2	0	12	3	0	4	0	0	2	2	0	5	2	1	0	1	1	0	1	0	0	0	0	0
111215	48196	45736	240.3	0	0	0	1	9	0	3	2	2	14	1	0	6	0	1	1	3	0	3	3	0	1	1	0	0	2	0	0	2	0	0
111216	47947	46557	280.3	0	2	1	2	10	1	0	5	2	16	2	0	4	0	0	3	1	0	1	0	0	0	0	0	0	0	0	0	0	0	0
111217	48302	48474	343.1	0	2	0	0	4	0	0	1	0	4	0	0	1	0	0	0	1	0	0	1	0	1	1	0	0	0	0	0	1	0	0
111218	48309	44388	158.1	0	1	0	2	9	0	2	1	0	5	1	0	4	1	0	0	1	0	1	1	0	0	0	0	0	0	0	0	0	0	0
111219	46790	45143	386.4	0	1	0	0	9	1	1	1	0	10	0	0	2	0	0	0	1	0	0	0	0	0	0	0	0	0	0	0	0	0	1
111220	46829	45887	714	0	0	0	0	1	0	2	2	0	5	1	0	2	1	0	0	3	0	1	0	0	0	0	0	0	0	0	0	0	0	0
111221	44605	45765	622.9	0	2	0	1	7	0	1	0	0	3	0	0	0	0	0	0	0	0	0	0	0	0	0	0	0	0	0	0	0	0	0
111222	43759	44361	476.2	0	0	0	0	1	0	1	0	0	1	0	0	0	0	0	0	0	0	0	0	0	0	0	0	0	0	0	0	0	0	0
111223	46611	44536	309.9	0	0	0	2	3	0	0	0	0	9	0	0	3	0	0	2	3	0	1	1	0	2	2	0	0	1	0	0	0	0	0
111224	47199	48171	424.7	0	3	0	1	5	0	1	2	0	13	2	0	2	1	0	2	0	0	1	0	0	0	0	0	0	0	0	0	0	0	0
111225	44130	46429	197	1	2	0	1	4	0	0	0	0	8	0	0	3	0	0	2	1	0	2	0	0	1	1	0	0	1	1	0	0	0	0
111226	46448	44290	552.1	0	0	0	2	10	0	1	1	1	8	0	1	3	0	0	1	1	0	1	1	0	0	1	1	0	0	1	0	0	0	0
111227	44354	47587	314.6	0	0	0	1	5	0	2	0	2	5	0	0	1	0	0	5	1	0	1	1	0	1	0	0	0	0	0	0	0	0	0
111228	48202	46966	363.6	0	4	1	0	5	0	1	0	1	12	1	0	0	1	0	0	1	0	0	1	0	0	0	0	0	0	0	1	1	0	0
111229	44962	46824	593	0	0	0	1	6	2	4	0	0	5	0	0	1	1	0	3	4	0	1	0	0	0	1	0	0	0	0	0	0	0	0
111230	47919	44150	352.9	0	0	0	0	5	1	1	2	0	4	0	0	1	1	1	1	1	0	0	1	0	0	0	0	0	2	0	0	0	0	0
111231	49089	48868	625.6	0	0	0	0	1	0	0	2	1	0	0	0	0	0	0	1	0	0	0	1	0	0	0	0	0	1	0	0	0	0	0
111232	48936	45706	242	0	1	0	0	1	1	0	0	0	4	0	0	0	0	0	0	1	0	0	0	0	0	0	1	0	0	0	0	0	0	0
111233	46851	47395	628	2	0	0	0	4	0	1	1	1	14	1	0	1	0	0	1	2	0	1	0	0	3	2	0	0	1	0	0	1	1	0
111234	46516	46357	220.4	0	4	1	1	15	1	1	0	0	3	1	0	2	0	0	1	3	0	1	0	0	0	0	0	0	0	0	0	0	0	0
111235	44372	47039	334.5	0	0	0	0	1	0	2	1	2	9	2	1	1	0	0	0	0	0	0	1	0	0	0	0	0	0	0	0	0	0	0
111236	44591	48967	602.2	0	0	0	1	4	0	0	2	0	4	0	0	0	1	0	0	0	0	0	0	0	0	0	0	0	0	0	0	0	0	0
111237	44392	47489	460.8	0	0	0	0	2	0	1	1	1	2	1	0	1	0	0	1	0	0	0	0	0	0	0	0	0	0	0	0	0	0	0
111238	45159	43832	387.6	0	0	0	1	0	0	1	1	0	5	0	0	0	0	1	1	0	1	2	0	0	0	1	0	0	1	0	0	0	0	0
111239	44064	46736	309.9	0	0	1	0	5	0	3	0	0	5	1	0	3	0	0	2	1	0	2	1	0	0	0	0	0	0	0	0	0	1	0
111240	46741	43802	279.7	0	1	0	2	3	0	1	1	1	3	1	0	3	1	0	0	2	0	0	0	0	1	0	1	0	0	0	0	0	0	0
111241	47465	48390	500.6	1	0	0	0	5	1	2	2	0	7	1	0	4	1	0	0	1	0	3	0	1	0	0	0	0	0	0	0	0	0	0
111242	46504	45275	526.3	0	0	0	0	1	0	0	2	1	1	1	0	1	0	0	1	0	0	2	0	0	0	0	0	0	0	0	0	1	0	0
111243	47407	47064	586.2	1	0	0	1	5	0	2	3	0	14	0	0	5	0	0	2	0	0	1	1	0	0	0	0	0	1	0	0	0	0	0
111244	47833	47517	436.2	1	2	0	0	9	1	9	2	2	19	1	0	4	0	0	2	3	0	0	2	0	1	0	0	0	1	0	0	0	0	0
111245	45944	47797	437.7	0	0	0	0	4	0	6	0	0	8	0	0	2	1	0	1	0	0	0	0	1	1	0	0	0	0	0	0	0	0	0
111246	44153	43866	641.4	1	2	0	0	0	0	0	2	5	3	0	0	1	1	0	0	2	0	1	1	1	0	1	1	0	0	0	0	0	0	1
111247	48631	44579	590.7	1	0	0	1	9	1	4	4	0	5	2	0	2	1	0	0	2	1	3	2	0	0	0	1	0	1	1	0	0	0	0
111248	44301	46550	342.5	0	4	0	2	4	0	1	1	1	8	0	0	2	0	0	1	0	0	0	0	0	0	0	0	0	0	0	0	1	0	1
111249	45638	45726	432.1	0	2	0	0	1	0	0	0	0	0	0	0	0	0	0	0	1	0	0	0	0	0	0	0	0	0	0	0	0	0	0
111250	46279	46803	483	0	3	0	0	11	1	2	2	1	7	0	0	3	2	0	3	1	0	1	0	0	1	1	1	0	0	0	1	1	1	0
111251	44039	45311	150.7	0	0	0	0	1	0	0	0	0	3	0	0	2	1	0	1	0	0	0	0	0	0	0	0	0	0	0	0	0	0	0
111252	48566	44266	256.9	0	0	0	0	1	0	1	0	0	4	0	0	1	0	0	0	1	1	0	0	0	0	0	0	0	0	0	0	0	0	0
111253	48801	44600	173	0	0	0	0	6	0	1	0	0	6	1	0	0	0	0	2	1	0	0	0	0	1	0	0	0	0	0	0	0	0	0
111254	48332	48963	272.9	0	4	1	1	12	3	0	2	1	1	3	0	0	0	0	2	1	0	1	0	0	0	0	1	1	0	0	1	1	0	0
111255	49138	44176	306.6	0	0	0	0	1	0	0	0	0	4	0	0	1	0	0	0	0	0	0	0	0	0	0	0	0	0	0	0	0	0	0
111256	45559	46423	266.6	1	1	0	1	3	1	4	0	0	12	0	0	1	2	0	1	2	0	1	0	0	0	1	1	0	0	0	0	0	0	0
111257	43976	47775	488.7	0	0	0	1	2	0	0	1	0	4	1	0	0	0	0	0	0	0	0	0	0	0	0	0	0	0	0	0	0	0	0
111258	46703	44914	590.7	1	1	0	0	3	1	4	0	1	10	0	0	4	1	0	5	1	0	1	1	0	1	1	0	0	1	0	0	1	0	0
111259	46800	46652	227.2	0	2	0	1	16	0	2	4	0	16	2	0	3	2	0	3	1	1	1	1	1	1	1	1	0	1	0	0	0	0	0
111260	48418	44285	389.4	0	2	1	0	3	0	3	1	1	2	0	1	1	0	1	1	1	0	2	0	0	0	0	0	0	0	0	0	0	0	0
111261	47206	48842	272.9	0	1	1	0	8	0	5	2	2	8	0	0	4	0	0	0	1	0	1	0	0	0	0	0	0	0	0	0	1	0	0
111262	45794	49101	195.8	0	4	0	0	4	0	1	0	0	2	2	0	1	2	1	0	1	0	0	1	0	1	0	0	0	0	0	0	0	0	0
111263	48315	46874	663.9	0	0	0	0	1	2	1	0	0	0	1	0	1	1	0	0	0	0	0	0	0	0	0	1	1	1	0	0	0	0	0
111264	47551	46643	411	0	2	0	0	7	2	1	5	2	11	1	0	2	0	0	0	2	0	0	0	0	1	0	0	0	0	0	0	0	0	0
111265	43755	47301	376.3	0	1	2	0	4	0	1	0	0	4	0	0	2	0	0	2	1	0	1	0	0	1	1	0	0	1	0	0	0	0	0
111266	46000	44472	428.2	0	0	0	0	3	0	0	1	0	1	0	0	0	0	0	0	0	0	1	0	0	0	0	0	0	0	0	0	0	0	0
111267	48407	44723	485.7	0	3	0	4	18	0	1	2	0	5	1	0	1	1	0	0	1	0	2	2	0	0	1	0	0	1	0	0	1	0	0
111268	44011	46695	335.1	0	1	1	0	2	0	1	0	1	4	0	0	1	0	0	1	1	0	0	1	0	0	0	1	0	1	0	0	0	1	0
111269	47411	47821	440.7	0	1	0	1	13	0	1	1	0	16	1	0	6	2	1	3	4	1	2	4	1	1	1	0	1	2	0	1	1	0	0
111270	46332	47583	296.9	0	1	0	1	2	0	1	0	1	13	1	1	5	0	0	2	3	0	0	0	0	0	0	0	1	0	0	0	0	0	0
111271	46625	43741	269	0	1	0	1	4	0	0	3	2	5	1	0	0	0	0	1	0	0	1	0	0	0	1	0	0	1	0	0	0	0	0
111272	45180	47020	317.4	0	2	0	1	18	0	4	2	0	16	0	0	5	0	0	2	1	0	1	0	0	0	0	0	0	0	0	0	0	0	0
111273	45430	46563	252.4	1	2	0	2	7	0	2	3	1	10	0	0	4	1	0	1	4	2	2	0	1	2	1	0	1	1	0	2	1	0	0
111274	47244	47616	616.5	0	0	0	1	8	0	0	2	0	7	0	0	1	0	0	0	0	0	1	0	0	1	1	0	0	0	0	0	0	0	0
111275	45146	44470	311.7	0	1	0	1	8	1	2	1	2	14	1	0	0	0	0	0	0	0	1	1	0	0	1	0	0	0	0	0	0	0	0
111276	44779	46054	588.6	0	0	0	1	0	0	0	0	0	2	0	0	1	0	1	0	0	0	1	0	0	0	0	0	0	0	0	0	0	0	0
111277	48507	44260	167.9	0	3	0	0	2	2	1	1	0	3	2	0	1	2	0	0	2	0	0	0	0	0	0	0	0	0	0	0	0	0	0
111278	45288	47376	364.8	0	1	0	4	12	0	5	2	0	15	0	0	3	0	1	1	2	0	3	0	0	0	2	0	1	1	1	1	1	0	0
111279	47408	49138	479.7	0	0	0	0	11	0	0	1	0	0	0	0	0	0	0	0	1	0	0	0	0	0	0	0	0	0	1	0	0	0	0
111280	46078	46860	212.4	1	1	0	0	6	0	5	6	1	14	1	0	3	2	1	4	2	1	0	1	0	4	1	0	0	0	0	0	0	0	0
111281	48120	49141	531.6	0	2	0	5	5	0	1	1	2	1	2	1	0	1	0	0	2	0	2	1	0	2	2	0	0	0	0	1	1	1	0
111282	46071	48318	180.4	0	2	0	1	7	0	5	0	1	19	2	1	6	1	0	5	2	0	5	4	0	1	2	1	2	2	0	2	1	0	0
111283	46575	46607	304.9	0	1	0	1	16	1	2	2	0	7	4	0	0	2	0	4	6	0	0	1	0	2	0	0	0	0	0	0	0	0	0
111284	45392	45459	448.1	0	2	2	1	11	0	4	1	0	8	1	0	2	2	0	2	3	1	1	0	0	1	0	0	0	0	0	0	0	0	0
111285	44989	48105	374.5	0	1	0	3	9	3	1	1	0	10	0	0	4	0	0	2	2	0	2	1	0	0	1	0	0	1	2	0	1	0	0
111286	44922	46690	473.8	0	3	1	2	11	0	1	4	1	5	0	0	1	0	0	1	0	0	1	0	0	0	0	0	0	0	0	0	0	0	0
111287	45679	46549	258.6	0	2	0	1	7	0	3	1	0	9	2	0	2	2	0	1	5	0	1	0	0	0	0	0	0	0	0	0	0	0	0
111288	46427	46503	527.5	1	2	0	0	4	0	0	0	1	1	1	1	0	0	1	0	1	0	0	0	0	0	0	0	0	0	0	0	0	0	0
111289	46517	46521	377.3	0	0	0	0	1	0	0	0	0	0	0	0	0	0	0	0	0	0	0	0	0	0	0	0	0	0	0	0	0	0	0
111290	44035	45570	406.5	0	2	0	3	5	1	2	1	1	6	3	1	1	2	1	1	1	0	2	1	0	0	0	0	0	1	0	0	1	0	0
111291	44239	46756	219.8	0	0	0	3	3	0	2	1	0	8	0	1	0	0	0	1	1	0	1	1	0	0	0	0	0	0	0	0	0	0	0
111292	45599	45820	511.5	0	3	0	0	3	0	0	0	0	2	0	0	0	0	0	0	1	0	0	0	0	0	1	0	0	0	0	0	1	0	0
111293	46942	48190	196.4	0	1	0	5	6	0	1	4	1	13	1	1	3	1	1	3	0	0	0	0	0	0	0	0	0	0	0	0	0	0	0
111294	44408	48683	285.9	0	2	0	0	14	4	3	7	4	5	1	0	3	3	1	1	3	0	1	1	1	0	1	0	0	1	0	0	1	0	0
111295	47758	45463	258	0	2	0	3	21	2	1	10	4	29	0	2	6	0	0	5	6	0	1	1	0	0	1	0	0	1	0	0	1	0	0
111296	43784	46629	495.5	0	0	0	0	0	0	0	0	0	2	0	0	1	0	0	2	0	0	0	1	0	0	0	0	0	1	0	0	0	0	0
111297	48195	45194	189	0	0	0	0	11	0	2	4	0	11	0	0	3	0	0	1	0	0	0	0	0	0	0	0	0	0	0	1	0	0	0
111298	44950	47609	364.2	0	1	0	0	7	0	1	2	0	5	0	0	1	1	1	0	1	0	0	0	0	0	0	0	0	0	0	0	0	0	0
111299	47690	43962	203.8	2	3	0	3	4	0	2	0	0	5	1	0	1	1	1	1	2	0	1	0	0	1	2	0	0	0	0	1	0	0	0
111300	46608	46406	375.1	0	1	0	2	8	0	0	2	0	4	2	0	1	0	0	0	0	0	1	0	0	1	0	1	0	0	0	0	0	0	0
111301	45019	49145	324.4	1	1	0	1	4	1	1	0	0	5	1	1	1	0	0	0	0	0	0	0	0	1	0	0	0	0	0	0	0	0	0
111302	45842	44666	545.6	1	3	0	4	5	1	12	3	1	10	2	0	5	1	0	2	2	0	1	2	0	0	0	0	0	0	0	1	0	0	0
111303	46451	46987	266.6	0	1	0	2	3	0	1	2	1	6	1	0	2	0	0	2	1	0	2	0	0	2	0	0	0	0	0	0	1	0	0
111304	46945	47804	524	0	1	0	0	11	1	5	10	4	5	4	0	3	0	0	2	2	0	1	1	0	0	1	1	0	0	1	1	0	0	0
111305	46696	46029	203.8	0	2	0	3	24	0	3	5	2	31	6	0	6	3	0	6	4	0	1	0	0	0	0	0	0	0	0	0	0	0	0
111306	43753	45107	445.9	0	2	1	1	12	1	1	2	0	8	1	0	2	0	0	0	0	0	1	0	0	0	0	1	0	0	0	0	0	1	0
111307	44106	48397	485.7	0	1	0	2	3	0	1	1	1	2	1	1	0	0	0	0	0	0	1	1	0	0	0	0	0	0	0	0	0	0	0
111308	46738	45085	388.2	0	4	1	1	14	0	10	0	0	12	1	0	4	1	0	0	3	0	3	2	0	1	1	1	1	1	0	0	0	0	0
111309	46492	45433	472.1	0	0	0	0	5	0	1	0	0	6	0	0	1	0	0	0	1	0	0	0	0	0	0	1	0	0	0	0	0	0	0
111310	47346	44430	213.6	0	0	0	0	10	1	3	0	1	8	1	0	1	0	0	1	0	0	1	0	0	0	0	0	0	0	0	1	0	0	0
111311	46755	48991	389.9	0	0	0	1	3	0	0	0	0	10	1	0	1	0	0	1	0	1	0	0	0	0	0	0	0	0	0	0	0	0	1
111312	46747	48720	149.6	0	1	0	0	3	1	2	0	1	17	0	0	0	0	0	0	2	0	1	0	0	0	0	0	0	0	0	0	0	0	0
111313	44534	47561	589.5	0	3	0	1	1	0	0	3	1	3	0	0	1	0	0	2	0	0	1	0	0	0	0	0	0	0	0	0	0	0	0
111314	46786	45541	582.3	0	0	0	0	3	0	0	1	0	5	0	0	0	1	0	0	0	0	1	0	0	1	0	0	0	0	0	1	0	0	0
111315	44531	46727	142.1	0	1	0	0	6	0	1	0	0	5	0	0	3	0	0	0	0	0	0	0	0	1	0	0	0	0	0	0	0	0	0
111316	44281	45804	303.1	0	0	1	1	3	1	2	3	4	7	0	0	2	0	0	1	0	0	0	0	0	0	0	0	0	0	1	0	0	0	0
111317	48390	47989	546.2	0	5	1	0	9	0	1	3	0	6	0	0	1	1	0	0	0	0	0	0	0	0	0	0	0	0	0	0	0	0	0
111318	44610	48757	204.4	0	1	0	0	8	6	3	4	0	10	1	0	4	2	0	1	2	1	1	0	1	1	1	1	1	0	1	1	1	1	1
111319	44118	46000	410.4	1	1	0	1	1	0	0	0	0	5	0	0	0	0	0	1	0	0	0	0	0	0	0	0	0	0	1	0	0	0	0
111320	45737	43869	465.3	2	2	0	1	8	0	0	2	1	7	1	0	0	0	1	1	0	0	0	2	0	2	1	0	0	0	0	0	0	0	0
111321	47662	44359	218	0	2	1	3	7	1	3	4	0	10	0	0	2	0	0	2	0	0	1	0	0	0	0	0	0	0	0	0	0	0	0
111322	47734	49061	274	1	4	0	1	10	0	1	2	0	2	0	0	1	0	1	0	0	0	0	0	0	0	0	0	0	0	0	0	0	0	0
111323	45963	49021	425.8	0	1	1	1	4	0	1	0	0	1	0	0	0	0	0	0	0	0	0	0	0	1	0	0	0	0	0	0	0	0	0
111324	45008	46078	638.7	0	2	0	1	4	1	0	2	0	4	1	0	3	2	1	0	1	0	0	0	0	0	0	0	1	1	0	0	0	0	0
111325	46086	49133	281.5	0	0	0	0	4	0	1	4	0	3	0	0	2	0	0	0	0	0	0	1	0	0	0	0	0	1	0	0	0	0	0
111326	45386	49128	402	0	1	0	0	7	0	1	4	0	8	1	0	1	0	0	0	0	0	0	0	0	0	0	0	0	0	0	0	0	0	0
111327	47803	48457	173	0	0	0	0	8	0	3	3	0	12	0	0	0	1	0	0	1	0	1	0	0	0	1	0	0	0	1	0	0	0	0
111328	45263	44824	524	0	2	1	2	5	0	2	0	0	10	0	0	1	0	0	2	0	0	1	0	0	0	0	0	0	0	0	0	0	0	0
111329	46227	45398	257.5	0	2	0	2	6	1	5	0	2	15	0	0	6	1	1	2	1	2	1	0	0	0	0	1	0	0	0	1	0	0	0
111330	46129	44768	218.6	0	3	1	1	11	1	6	4	1	22	2	1	3	1	0	2	4	0	2	0	0	0	2	0	0	0	0	0	0	0	0
111331	47295	44338	501.1	0	6	0	7	15	1	0	3	0	2	3	1	2	2	0	1	2	1	1	1	0	0	1	0	0	2	0	0	1	0	0
111332	46026	49058	333.4	0	2	0	1	4	1	2	0	0	4	0	0	1	0	0	1	1	1	0	0	0	0	1	2	0	1	1	0	1	0	0
111333	44707	48387	187.8	1	1	0	2	0	0	2	1	1	12	0	0	3	0	0	0	0	0	0	0	0	1	0	0	0	0	0	0	0	0	0
111334	46540	45351	492.2	0	2	0	0	11	0	0	2	1	5	0	0	0	0	0	0	0	0	0	0	0	0	0	0	0	0	0	0	0	0	0
111335	45495	45561	343.1	0	5	0	0	3	0	0	2	0	1	1	0	0	1	1	0	2	0	0	2	2	0	1	1	1	1	0	0	0	0	0
111336	46954	46119	364.8	0	1	0	0	7	0	0	3	1	1	1	0	0	0	0	0	1	0	0	0	1	0	0	0	0	0	0	0	0	0	0
111337	46947	46708	476	0	0	0	1	10	0	2	5	3	7	6	0	1	1	0	0	1	0	0	0	1	1	0	0	0	0	0	0	0	0	0
111338	45806	48700	356.8	0	3	0	0	10	0	0	2	0	14	0	0	3	1	1	1	1	0	0	0	0	0	1	1	0	0	0	1	0	1	0
111339	47071	45733	290.6	1	1	0	1	5	0	5	4	1	20	1	0	4	1	0	3	2	0	1	1	0	1	1	0	0	1	0	1	0	0	1
111340	46247	47651	198.1	0	3	0	1	11	0	3	2	0	16	1	0	2	0	0	2	1	0	1	0	0	0	1	0	0	2	0	0	0	0	0
111341	46535	48629	364.8	0	0	0	0	4	0	0	3	0	5	0	0	1	0	0	0	0	0	0	0	0	0	0	0	0	0	0	0	0	0	0
111342	46374	47848	508.6	0	2	0	5	4	2	1	2	0	14	0	0	2	0	0	1	0	0	0	0	0	1	0	0	0	0	0	0	0	0	0
111343	44841	48519	597.1	1	1	0	0	1	0	1	1	3	3	0	0	2	0	0	1	1	0	2	0	1	0	0	0	1	0	0	0	0	0	0
111344	44977	45879	618.8	0	1	1	2	2	1	1	2	1	7	3	1	2	1	2	1	1	2	0	0	0	0	0	0	0	0	0	1	1	0	0
111345	47284	46403	403	1	2	2	2	12	1	3	2	2	22	1	0	5	1	1	2	3	1	1	0	0	2	3	0	0	2	0	2	2	0	0
111346	44091	47852	288.9	0	0	0	1	2	0	1	0	1	4	1	0	1	1	1	0	2	1	1	2	0	0	0	0	0	1	0	0	1	0	0
111347	48795	46154	325.9	0	1	0	0	5	0	1	0	0	8	0	0	2	1	0	0	1	0	0	0	0	0	1	1	0	0	0	0	0	0	0
111348	48608	45160	571.4	0	2	0	0	3	0	0	1	0	5	3	0	0	0	0	0	1	0	0	0	0	0	0	0	0	0	0	0	0	0	0
111349	44896	46969	462.3	1	3	0	0	13	0	2	2	1	7	2	0	2	0	0	0	2	0	1	0	0	0	0	0	1	0	0	0	0	0	0
111350	47921	46695	675.8	0	4	0	9	11	2	4	4	2	7	1	0	3	3	0	3	2	1	2	2	1	5	1	1	1	2	1	1	2	1	0
111351	46122	44119	262.5	0	1	0	0	8	0	2	1	1	9	1	0	0	0	0	1	1	0	0	1	0	0	2	0	0	1	0	0	0	0	2
111352	46682	46199	174.7	0	1	1	2	15	2	2	3	4	13	0	0	4	2	0	7	3	0	2	0	0	4	2	0	0	0	1	1	0	1	0
111353	48167	46558	287.1	0	0	1	3	9	1	3	4	2	14	1	0	8	0	0	6	0	0	2	0	0	1	0	1	0	0	0	1	0	0	0
111354	46373	45796	224.9	0	0	2	4	10	1	7	1	0	22	1	0	10	1	0	5	2	0	5	4	0	1	1	1	1	0	1	2	0	0	0
111355	47497	45181	372.8	0	1	0	0	9	0	1	1	1	7	0	0	0	1	0	1	0	0	0	0	0	1	0	0	0	0	0	0	0	0	0
111356	44144	47077	549.7	0	3	0	0	8	0	1	2	1	6	0	0	3	0	0	0	2	0	1	1	0	1	1	0	0	0	0	0	1	0	0
111357	47549	45378	180.4	0	2	0	0	8	1	4	1	1	8	0	0	3	0	0	4	2	0	0	0	0	0	0	0	0	0	0	1	1	0	0
111358	44848	46640	327.7	0	1	0	0	1	0	0	0	1	6	0	0	0	0	0	0	0	0	0	0	0	0	0	0	0	0	0	0	0	0	0
111359	45904	44979	173.6	1	0	0	0	4	1	2	0	0	4	0	0	2	0	0	0	0	0	0	0	0	0	0	0	0	0	0	0	1	1	1
111360	46183	48087	382.5	0	3	0	0	13	0	4	3	0	12	1	1	4	1	0	0	0	0	1	0	0	0	0	0	0	0	0	0	0	0	1
111361	48574	46755	326.5	1	1	0	1	19	0	0	2	2	12	2	0	0	0	0	2	2	0	3	0	0	0	1	0	1	1	0	0	0	0	0
111362	49117	44645	443.6	0	1	0	1	3	1	0	1	0	4	1	1	3	1	0	1	0	0	0	1	0	0	1	1	0	1	0	0	1	0	0
111363	47064	47174	585.6	0	0	0	0	6	1	2	5	0	3	4	0	4	0	0	2	2	1	4	0	0	1	1	1	0	0	0	1	2	0	0
111364	48836	47898	470.9	0	1	1	1	7	0	2	3	0	5	1	0	0	2	0	0	1	0	1	1	0	1	0	0	0	0	0	0	1	0	0
111365	43998	44806	211.8	0	0	0	2	0	0	0	0	1	0	0	0	0	1	1	0	0	1	0	0	0	0	0	0	0	0	0	0	0	0	0
111366	44583	49049	212.4	0	1	0	1	12	1	0	4	4	13	1	1	0	0	0	1	2	0	1	0	0	1	0	0	0	0	0	0	0	0	0
111367	48518	44454	295.1	1	2	0	0	13	2	1	7	1	13	0	0	1	0	0	0	5	0	4	0	0	2	2	0	0	1	0	0	0	0	0
111368	47760	45939	460.2	0	1	0	1	10	0	3	3	4	15	0	0	5	3	0	1	1	0	1	0	0	2	0	0	0	0	0	0	0	0	0
111369	45588	46813	280.9	0	0	0	6	8	0	9	0	1	13	0	0	5	0	0	2	0	1	0	0	0	1	0	0	0	0	0	0	0	0	0
111370	49124	47591	202.6	0	2	0	4	10	1	3	1	2	9	3	0	3	2	0	3	3	0	1	4	1	2	4	5	1	2	2	3	3	1	0
111371	46327	44325	539.6	0	2	0	0	5	0	2	2	1	6	0	0	1	0	0	1	0	0	1	0	0	1	1	0	0	0	0	1	1	0	0
111372	48952	45795	490.4	0	0	0	1	4	0	1	1	2	9	1	0	0	1	1	0	0	0	0	0	0	1	0	0	0	0	0	0	0	0	0
111373	45331	46809	541.1	0	2	0	0	3	0	1	2	0	10	1	0	2	1	0	0	1	0	1	0	0	0	0	0	0	1	0	0	0	0	0
111374	44309	49008	548.6	0	2	0	1	2	1	0	2	2	0	0	0	1	0	0	1	1	0	0	1	0	0	0	0	1	0	0	0	1	0	0
111375	45496	45328	364.2	1	1	0	1	2	0	0	1	1	3	0	0	2	0	0	0	1	0	0	1	0	0	0	0	0	0	0	0	1	0	0
111376	48864	43828	460	0	2	0	0	6	0	3	0	0	2	0	0	1	1	0	0	2	0	2	0	0	0	0	0	0	0	0	0	0	0	0
111377	46345	45362	272.3	1	3	0	0	10	0	2	3	1	8	0	0	3	1	0	2	3	0	2	1	0	0	1	0	0	0	0	0	1	0	0
111378	46638	44056	643.8	0	0	0	0	5	0	2	1	0	5	0	0	2	0	0	1	0	0	1	0	0	0	0	0	1	0	0	1	0	0	0
111379	44771	47373	311.7	0	0	0	1	6	1	1	3	1	19	0	0	2	0	0	4	0	0	1	0	1	1	1	0	0	0	1	0	2	1	0
111380	49053	48321	579.4	1	2	1	0	5	0	0	1	0	0	0	0	0	1	0	0	0	0	0	1	0	0	0	0	0	0	0	0	0	0	0
111381	44706	45329	372.2	0	0	0	0	1	0	1	2	0	6	0	0	2	1	0	0	0	0	0	0	0	0	0	0	0	0	0	0	0	0	1
111382	45919	45939	480.7	0	0	1	1	2	0	1	0	0	4	1	0	1	1	0	1	1	0	0	0	0	0	0	0	0	0	0	0	0	0	0
111383	48544	47058	365.4	0	2	0	0	5	0	2	3	0	5	2	0	1	2	0	1	1	0	1	1	0	1	1	1	0	1	1	2	1	1	0
111384	47646	46698	432.1	0	2	1	0	15	2	11	5	1	9	4	0	2	1	0	1	3	0	0	1	0	1	1	0	0	2	0	0	0	0	0
111385	49089	47457	593	0	0	0	0	4	1	0	2	0	5	0	0	1	0	0	0	2	1	0	2	0	1	0	0	0	1	0	0	0	0	0
111386	47316	48239	629.5	0	1	0	0	10	0	0	4	0	8	2	0	1	1	0	1	1	0	0	0	0	1	0	0	0	0	0	0	0	0	0
111387	47996	48031	438.5	0	0	0	0	5	1	0	1	1	4	3	1	1	0	0	2	0	0	0	1	0	0	0	0	0	1	0	0	1	0	1
111388	45064	47724	242	0	2	0	2	11	0	4	1	1	12	2	0	6	1	1	1	1	0	1	1	0	0	0	0	0	0	0	0	0	0	0
111389	45716	44221	302.5	0	1	0	1	5	0	2	0	1	9	0	0	1	0	0	2	1	0	1	0	0	0	0	0	0	0	0	0	0	0	0
111390	48136	48873	613.1	1	0	0	1	6	0	0	1	0	2	1	0	0	0	0	0	0	0	0	0	0	0	0	0	0	0	0	0	0	0	0
111391	48572	43906	461.1	1	2	0	0	4	2	2	2	0	4	0	0	2	0	0	1	1	0	1	0	0	1	0	0	0	0	0	0	0	0	0
111392	44478	44729	272.3	0	1	0	0	5	1	1	0	0	8	0	0	0	0	0	0	0	0	0	1	0	0	0	1	0	0	0	0	0	0	0
111393	44940	48928	537.8	0	0	0	0	6	0	1	3	1	1	0	0	1	0	0	2	1	0	1	1	0	1	0	0	0	0	0	0	0	0	0
111394	48343	45813	368.3	0	2	1	2	8	0	3	1	0	12	0	0	2	0	0	2	2	1	2	0	0	0	0	0	0	2	2	0	0	0	0
111395	48577	45247	472.1	1	0	0	1	3	0	1	0	0	7	1	0	0	1	0	1	0	0	2	0	0	0	0	0	1	1	0	0	0	0	0
111396	47960	44694	493.7	1	0	0	0	2	0	3	0	1	8	0	0	2	0	0	3	0	0	0	0	0	1	0	0	0	0	0	0	0	0	0
111397	49019	43761	463.7	0	2	0	0	2	0	0	0	0	0	0	0	1	1	0	0	3	0	0	1	0	0	1	0	0	0	0	0	1	0	0
111398	48548	44195	202.6	0	9	0	0	21	0	2	5	0	8	1	0	0	0	0	0	2	0	3	0	1	0	0	1	1	2	1	0	0	1	0
111399	45680	47490	736.5	0	0	0	0	7	0	0	1	0	3	0	0	1	0	0	1	0	0	0	0	0	1	1	0	0	0	0	1	0	0	0
111400	45642	46753	320.9	0	2	0	2	7	1	5	4	1	16	1	0	5	2	0	1	1	0	0	0	0	2	0	0	0	0	0	0	0	0	2
111401	45721	47142	505.3	0	2	0	0	4	1	1	1	0	2	1	0	1	0	0	3	0	0	1	0	0	0	0	0	0	0	0	0	0	0	0
111402	44641	44464	531.4	0	1	0	1	9	0	1	3	0	10	0	0	3	0	0	2	1	0	0	0	0	0	0	0	0	0	0	0	0	0	0
111403	45864	48089	197	1	0	0	2	8	0	5	1	0	25	0	0	4	1	0	1	1	0	0	0	0	0	0	0	0	0	0	0	0	0	0
111404	48775	44293	249.5	0	3	0	0	16	0	0	6	1	9	1	0	3	0	0	9	2	1	0	1	0	0	0	0	0	0	0	0	0	0	0
111405	48411	48660	353.8	0	1	0	1	7	0	1	2	0	3	1	0	0	1	0	0	2	0	1	0	0	0	0	0	0	0	0	0	0	1	0
111406	46166	49003	510.9	0	0	1	2	11	0	1	5	2	4	0	1	1	2	0	1	1	0	1	1	0	0	0	0	0	1	0	0	0	0	0
111407	46403	47320	272.9	0	1	0	0	4	2	10	6	0	6	0	0	5	0	0	3	0	0	2	0	0	4	1	0	0	0	0	1	1	0	0
111408	47444	44459	554.8	0	1	0	0	9	0	1	1	1	4	2	1	3	2	0	1	1	1	4	1	1	0	0	0	1	1	1	0	0	0	1
111409	47281	45611	358.5	0	1	0	0	5	0	0	5	0	8	0	0	2	0	0	1	0	0	0	0	0	1	1	0	0	1	0	0	1	0	0
111410	47228	44500	558.9	0	1	0	0	5	0	2	1	0	7	1	0	3	0	0	2	2	1	1	2	0	0	0	0	0	0	0	0	0	0	0
111411	44872	47250	501.7	0	2	0	4	8	1	4	2	2	11	0	0	5	0	0	3	0	0	3	1	0	1	1	0	0	0	0	0	0	0	0
111412	44719	46258	249.5	1	0	0	2	9	1	5	5	0	9	4	0	2	1	0	5	1	0	1	0	0	1	0	0	0	0	0	0	0	0	0
111413	47224	45831	614.1	0	3	0	2	12	1	6	3	0	7	1	0	2	0	0	0	1	0	3	0	0	1	1	0	1	1	0	0	1	0	0
111414	46221	47383	443.6	0	1	2	0	13	0	15	9	2	5	1	0	1	0	0	4	3	1	0	1	1	2	0	1	0	1	0	0	0	1	0
111415	47840	48665	228.4	2	0	0	0	2	1	1	0	1	11	1	0	3	1	0	0	0	1	0	0	0	0	0	0	0	0	0	1	1	0	2
111416	43831	44778	450.4	0	3	0	0	6	0	0	3	0	1	1	0	0	3	0	0	0	0	4	0	0	0	0	0	0	0	0	0	0	0	0
111417	48874	44361	419	1	2	1	0	6	2	2	0	1	1	1	0	2	0	1	1	1	0	0	1	1	0	2	0	0	0	0	0	0	0	0
111418	44725	46655	342.5	0	1	0	2	13	0	3	2	1	14	0	0	2	1	0	0	0	0	1	0	0	0	0	0	0	0	0	0	0	0	0
111419	47137	44789	394.4	1	1	0	1	8	1	10	2	0	13	2	0	5	0	0	5	1	0	2	2	0	2	1	0	0	1	0	0	0	0	0
111420	48793	48761	210	0	1	0	0	6	2	0	6	0	1	1	0	0	1	1	5	1	1	3	1	1	1	0	0	0	1	0	1	2	1	0
111421	47105	46585	196.4	0	1	0	1	11	2	5	6	0	15	1	0	4	2	0	4	4	1	1	0	1	2	1	0	0	1	1	0	0	0	1
111422	47733	46602	303.7	0	5	1	5	15	1	3	8	1	13	2	0	5	1	1	4	3	1	1	2	0	3	2	2	0	2	2	0	2	1	0
111423	46672	45812	548.6	0	1	0	1	7	0	2	4	0	9	0	0	1	0	0	2	1	1	2	0	0	1	0	0	0	0	1	0	1	1	0
111424	45269	44557	396.2	0	0	0	0	0	1	3	1	1	14	1	0	1	0	0	2	0	0	2	0	1	0	1	1	0	1	0	0	0	0	1
111425	48945	48970	552.5	0	3	0	0	5	0	1	0	0	0	1	0	1	1	1	0	1	1	0	1	1	0	1	1	0	0	0	0	0	0	0
111426	44886	47644	327.7	0	0	0	5	15	0	5	0	0	14	0	0	5	0	0	2	1	0	1	1	0	0	3	2	0	2	0	0	1	0	0
111427	47845	44679	381.9	0	1	0	2	9	0	0	4	0	15	1	0	1	0	0	1	1	1	0	0	0	0	0	0	0	0	0	0	0	0	0
111428	46950	45196	524.6	1	2	0	0	11	0	2	2	0	12	0	0	2	0	0	2	0	0	0	0	0	0	0	0	0	0	0	1	0	0	0
111429	44532	44879	516	0	0	0	1	4	0	2	1	0	4	1	0	0	0	0	0	0	0	0	0	0	0	0	0	0	0	0	0	0	0	0
111430	47851	45155	280.3	0	0	1	2	7	1	1	3	0	14	0	0	3	1	0	3	1	0	1	0	0	3	0	0	0	0	0	0	0	0	0
111431	45944	46259	394.4	0	2	1	1	2	1	5	1	1	10	1	0	2	0	0	3	2	0	2	0	0	0	0	0	0	0	0	0	0	0	0
111432	45278	44134	421.4	0	2	0	1	5	2	3	1	0	6	0	0	3	1	0	2	0	1	2	1	0	1	0	0	0	1	0	0	1	0	0
111433	47295	47762	441.8	1	3	0	0	4	1	2	3	0	9	1	0	4	0	0	0	1	0	1	0	0	2	1	0	0	0	0	0	0	0	0
111434	45898	44488	472.1	0	0	0	1	2	0	1	3	1	6	0	0	0	0	0	2	0	0	2	0	0	0	0	0	0	0	0	0	0	0	0
111435	44939	45182	203.8	0	0	0	1	2	0	0	0	0	5	1	0	0	0	0	0	0	0	0	0	0	0	0	0	0	0	0	0	0	0	0
111436	47849	43886	343.1	0	2	0	0	7	2	6	2	1	9	2	1	3	1	0	3	3	1	1	1	1	1	1	0	1	0	0	0	1	0	0
111437	45914	46062	571.4	0	0	0	0	3	0	1	1	0	2	0	0	1	0	0	0	0	0	1	0	0	0	0	0	1	0	0	0	0	0	0
111438	48349	46734	234.6	0	1	0	5	19	1	3	5	0	19	3	0	2	0	0	3	4	0	1	1	0	2	1	0	1	0	0	2	0	1	0
111439	46611	46309	389.4	0	0	0	0	3	0	0	3	0	1	0	0	1	1	0	2	1	0	0	0	0	0	0	0	0	0	0	0	0	0	0
111440	46060	45215	303.1	2	1	0	1	2	0	6	0	0	20	0	0	1	1	0	0	0	0	2	0	0	0	0	0	0	0	0	0	0	0	0
111441	45033	44934	598.9	0	0	0	1	0	1	0	1	1	4	1	1	0	0	0	1	0	0	0	0	0	0	0	0	0	0	0	0	0	0	0
111442	48523	44566	464.1	0	1	0	0	10	0	1	2	1	9	2	0	2	1	0	1	0	0	2	0	0	0	0	0	0	1	1	0	0	0	0
111443	45764	46505	493.7	0	6	0	0	5	0	0	0	1	2	0	0	0	0	0	0	1	0	2	1	0	1	1	0	0	0	0	0	1	0	0
111444	44184	45451	202.6	0	0	0	0	0	0	2	0	0	3	0	0	0	0	0	1	1	1	2	0	0	0	0	0	0	0	0	0	0	0	0
111445	44941	48422	516	0	2	0	3	3	0	2	0	1	7	0	0	0	1	0	0	0	0	1	0	0	1	2	0	0	0	0	0	1	0	0
111446	44164	49111	524.8	0	2	0	0	12	2	0	3	1	1	0	0	0	0	0	0	0	0	0	0	0	0	1	0	0	0	0	0	0	0	0
111447	46445	48943	317.9	0	1	0	0	9	2	3	3	0	9	1	0	1	1	0	1	1	0	1	0	0	0	0	1	0	1	1	0	0	0	0
111448	47564	44637	549.1	0	4	0	4	12	0	1	2	0	11	0	0	7	0	0	3	1	0	1	1	0	1	0	0	0	0	0	0	0	0	1
111449	46819	46456	449.3	0	1	4	1	19	1	3	3	0	19	3	0	2	0	0	2	3	0	3	1	0	1	0	1	0	0	0	0	0	0	0
111450	46703	47065	478.9	0	4	0	1	9	1	6	3	0	22	3	0	9	1	0	5	3	1	6	0	0	1	0	0	0	2	0	0	1	0	0
111451	44051	45112	465.3	0	2	0	0	8	0	2	0	0	3	1	0	0	0	0	1	0	0	2	0	0	1	1	0	0	0	0	0	0	0	0
111452	44490	47873	373.4	0	2	1	1	3	1	0	1	1	4	0	0	3	0	0	0	1	0	1	2	0	0	0	0	0	0	0	0	0	0	0
111453	43754	46043	430.5	0	0	0	0	1	0	0	0	0	2	0	0	0	0	0	0	0	0	0	0	0	0	0	0	0	0	0	0	0	0	0
111454	46908	49006	348.2	0	2	0	0	6	0	1	2	1	11	1	1	4	0	0	2	3	0	1	1	0	0	1	0	0	0	0	0	0	0	0
111455	47502	49025	470.9	0	1	1	1	8	0	0	1	1	1	0	0	0	0	0	2	0	0	0	0	0	0	0	0	0	1	0	0	0	0	0
111456	47652	46604	195.2	0	4	0	0	18	1	3	7	3	9	4	0	2	2	0	0	3	0	1	0	0	1	0	1	0	1	1	1	1	1	1
111457	47279	46633	442.4	0	1	0	0	11	1	4	6	2	15	0	2	4	0	0	3	1	0	1	1	0	1	1	0	0	0	1	0	1	0	0
111458	46785	47788	497.8	1	3	0	0	6	1	4	2	0	22	1	0	9	0	0	5	2	0	4	1	0	0	1	2	0	0	2	0	0	1	1
111459	43898	46907	443.6	0	1	0	0	2	0	0	0	0	2	0	0	0	0	0	0	0	0	0	0	0	0	0	0	0	0	0	0	0	0	0
111460	47149	46939	569.6	0	4	0	1	14	2	1	10	5	17	3	1	5	0	0	3	0	0	2	1	0	1	0	1	0	0	0	0	0	0	0
111461	44768	45732	333.4	0	1	0	3	6	0	4	0	1	7	0	0	2	0	0	0	0	0	0	0	0	0	0	0	0	0	0	0	0	0	0
111462	47360	46922	515	0	6	1	0	10	1	2	6	1	11	3	0	2	2	1	2	2	1	1	0	0	3	1	0	0	0	0	1	2	0	0
111463	47954	45220	211.8	0	2	0	2	10	0	0	5	0	8	1	0	0	1	0	2	0	0	1	0	1	0	0	0	0	0	0	0	0	0	0
111464	45608	46570	296.9	1	3	0	0	5	0	0	3	0	7	0	0	2	0	0	1	1	0	0	0	0	0	1	0	0	0	0	0	0	0	0
111465	45928	44246	449.8	0	0	0	0	7	0	1	2	0	1	1	0	0	0	0	0	0	0	0	0	0	0	0	0	0	0	1	1	0	0	0
111466	44644	46809	210.6	0	1	0	1	2	2	2	1	0	13	0	0	2	0	0	3	0	0	0	0	0	1	0	0	0	0	0	0	0	1	0
111467	46065	46930	412.8	0	1	0	1	6	0	1	0	0	10	3	0	4	3	1	2	2	0	0	2	1	1	1	0	0	2	1	0	0	0	0
111468	47825	45250	520.1	0	1	0	0	7	1	1	1	0	4	0	0	0	0	0	0	0	0	0	0	0	0	1	0	0	0	0	1	1	0	0
111469	44839	49015	311.7	0	2	0	0	11	0	0	1	0	3	0	0	1	1	0	0	0	0	1	0	0	0	1	0	0	0	0	0	0	0	0
111470	47424	45118	449.3	0	3	0	2	2	1	2	1	1	8	0	0	0	0	0	0	0	0	1	0	0	0	0	0	0	0	0	0	0	0	0
111471	45744	46950	580	0	1	1	0	7	1	2	0	0	6	2	0	4	0	0	0	4	0	3	1	0	1	0	0	0	0	0	0	0	0	0
111472	44706	44284	271.1	0	1	0	0	7	0	1	0	0	5	0	0	2	0	0	0	1	0	0	0	0	0	0	1	0	0	0	0	0	0	0
111473	48463	47050	340.2	0	1	1	1	2	0	3	2	0	10	3	1	1	1	0	1	2	0	0	0	0	0	0	0	1	0	0	2	1	0	0
111474	45155	48650	211.2	0	5	1	0	2	0	1	0	2	11	0	0	0	0	0	1	2	0	0	0	0	0	1	0	0	1	1	0	0	0	0
111475	48825	48245	449.8	0	0	0	0	4	0	1	2	0	2	0	0	0	0	0	0	0	1	1	0	0	0	0	1	0	0	0	1	0	1	0
111476	44182	45942	427	0	2	0	1	2	1	1	1	0	6	0	2	0	0	0	0	0	0	0	0	1	0	0	1	0	0	0	0	0	0	0
111477	46348	49080	319.7	1	1	1	0	9	0	0	4	1	5	1	0	0	0	0	0	0	0	2	1	0	0	0	1	1	0	0	0	0	1	0
111478	46298	46577	295.1	2	9	0	1	25	1	2	5	0	12	7	0	6	3	0	6	6	1	7	2	0	0	2	0	0	1	1	0	2	0	0
111479	48825	45006	327.7	0	1	0	0	2	0	2	0	1	2	0	0	0	0	0	0	1	0	1	0	0	0	0	0	0	0	0	0	0	0	0
111480	48567	46590	388.2	0	2	0	0	4	1	1	2	2	11	0	0	2	0	0	0	3	0	2	1	0	1	1	0	0	1	0	0	0	0	0
111481	46612	46876	395	0	2	1	1	8	3	3	5	2	16	2	0	6	0	0	6	0	0	2	0	0	3	0	0	0	1	1	2	0	1	0
111482	47179	45318	401.8	0	2	0	1	4	0	1	2	0	11	1	0	3	0	1	2	2	0	0	0	0	0	0	0	0	0	0	0	0	0	0
111483	46144	48743	615.9	1	1	0	1	4	0	2	3	0	2	1	0	0	0	0	0	0	0	0	0	0	0	0	0	0	0	0	0	0	0	0
111484	45409	45256	310.5	0	1	0	3	2	0	4	1	1	15	1	0	2	0	0	1	1	0	0	0	0	1	0	0	0	1	0	0	0	0	0
111485	47385	47501	340.2	0	0	0	0	7	0	1	3	0	6	2	0	1	2	0	0	1	0	3	0	0	0	0	0	0	0	0	1	0	0	0
111486	47899	48124	417.3	0	4	0	0	11	0	0	2	0	14	1	0	2	0	0	1	2	0	1	0	0	0	0	0	0	0	0	0	0	0	0
111487	48292	44311	410.4	0	0	0	0	0	0	1	0	0	5	1	0	0	1	0	0	1	0	0	0	0	0	0	0	0	0	0	0	0	0	0
111488	45489	47372	227.2	1	1	0	4	8	0	1	1	3	7	1	1	2	1	2	1	4	1	1	0	1	1	0	1	0	1	1	0	0	0	0
111489	44406	44098	585	0	0	0	0	1	0	0	1	0	1	1	0	0	0	0	0	0	0	0	0	0	0	1	0	0	0	0	0	0	0	0
111490	44816	44093	493.7	0	2	1	2	1	0	2	4	1	6	0	2	1	0	0	2	1	0	0	0	0	2	1	0	0	1	0	0	0	0	0
111491	47829	45673	617.6	0	3	0	0	9	3	0	7	4	7	0	0	1	0	0	2	3	0	0	0	0	0	0	0	0	0	0	0	0	0	0
111492	46392	48372	344.3	0	2	0	0	8	1	5	1	1	17	1	0	5	0	0	1	1	0	1	0	0	0	0	0	0	0	0	0	0	0	0
111493	47501	45309	332.8	0	1	0	1	5	0	2	2	0	5	0	0	1	0	0	1	0	0	1	0	0	0	0	0	0	0	0	0	0	0	0
111494	47002	46021	297.5	1	5	4	0	7	4	1	4	0	9	2	0	0	0	1	4	2	0	1	1	0	0	0	0	0	1	2	0	0	0	1
111495	48645	44255	290	0	0	0	0	3	0	0	0	1	7	1	0	1	0	0	0	0	0	0	0	0	0	0	0	0	0	0	0	0	0	0
111496	44566	48194	381.4	0	2	0	0	11	0	4	0	0	15	0	0	3	0	0	1	0	0	0	0	0	0	0	0	0	0	0	0	1	0	0
111497	48124	45157	582.3	0	1	2	0	5	0	0	1	0	4	1	0	1	0	0	0	0	0	0	0	0	0	0	0	0	0	0	0	0	0	0
111498	45531	43953	494.9	1	0	0	3	5	1	3	2	0	7	1	0	1	0	0	0	1	0	1	0	0	0	0	0	0	0	0	0	0	0	0
111499	46376	46416	571.4	0	1	1	0	6	0	5	2	0	5	1	0	1	0	0	0	1	0	0	0	0	1	0	0	0	0	0	0	0	0	0
111500	48232	44801	496.1	1	6	0	0	10	1	1	4	1	14	0	0	2	1	0	2	3	1	2	0	0	2	2	0	0	0	0	0	0	0	0
111501	44545	47320	173	0	0	0	1	6	2	3	6	3	10	2	0	3	1	0	0	0	0	3	0	0	0	0	0	0	0	0	0	0	0	0
111502	45814	47066	368.3	0	3	0	0	8	0	1	3	0	7	1	0	1	0	0	1	1	0	0	0	0	0	0	0	0	0	0	0	0	0	0
111503	45047	47099	538.2	0	0	0	0	4	0	0	3	1	9	0	0	3	0	0	6	0	0	0	0	0	0	1	0	0	0	0	0	0	0	0
111504	45109	46550	528.5	1	0	0	0	4	0	3	1	1	9	0	0	3	0	0	3	0	0	1	0	0	0	0	0	0	0	0	1	0	0	0
111505	46256	48613	580.6	2	1	0	3	4	1	9	3	1	4	0	0	2	0	0	0	0	0	0	0	0	0	0	0	0	0	0	0	0	0	0
111506	47964	44805	340.2	1	0	0	1	9	2	1	3	1	8	2	1	0	2	0	1	3	0	8	0	0	3	1	0	1	1	0	1	2	0	1
111507	47136	49089	334.5	0	1	0	0	7	0	0	2	2	3	1	0	1	1	0	0	1	0	0	0	0	0	0	0	0	1	0	0	0	0	0
111508	48275	48262	356.8	1	2	0	1	7	1	2	3	2	8	3	1	2	2	0	3	3	0	2	2	0	2	2	0	1	1	0	1	0	1	1
111509	45592	46334	493.4	0	1	0	1	3	0	3	0	0	4	1	0	2	0	0	0	0	0	1	1	0	0	0	0	0	0	0	0	0	0	0
111510	48232	46405	359.1	0	2	0	0	16	1	2	6	4	19	0	1	6	2	1	2	2	0	3	0	0	1	0	0	0	1	0	1	0	0	1
111511	45872	44915	250	0	0	0	0	2	0	2	0	0	5	1	0	1	0	0	1	0	0	2	0	0	0	0	0	0	0	0	0	0	0	0
111512	45223	46604	296.3	1	7	0	4	13	2	7	6	1	23	3	1	5	2	1	1	5	0	4	2	0	3	4	2	0	3	1	0	1	1	3
111513	46588	47026	388.2	0	1	0	0	3	0	1	0	0	4	1	0	3	0	0	1	1	0	0	0	0	0	1	0	0	0	0	0	0	0	0
111514	48480	45341	501.7	0	1	0	0	6	0	0	2	0	9	1	0	0	0	0	1	3	0	0	0	0	0	0	0	0	0	0	1	0	0	0
111515	44446	47673	513.3	0	2	0	0	4	0	0	1	1	10	0	0	1	1	0	0	1	0	0	0	0	0	0	0	1	1	0	0	0	0	0
111516	48031	47857	517.1	0	2	1	0	8	0	2	2	0	3	0	0	1	1	0	2	0	0	0	0	0	0	0	0	0	0	0	0	1	0	0
111517	44740	49035	531.4	0	0	0	0	9	0	0	0	0	1	0	0	0	0	0	0	0	0	1	0	0	0	0	0	0	0	0	0	0	0	0
111518	45910	47295	405.4	0	0	0	1	18	0	9	2	0	20	0	0	3	0	0	3	4	0	2	0	0	0	0	0	0	0	0	0	0	0	0
111519	47237	45542	333.9	0	2	0	2	4	0	2	0	2	13	0	0	4	0	0	2	1	0	1	0	0	0	0	0	0	0	0	1	0	0	0
111520	48990	47586	370.4	1	5	0	1	17	0	2	3	1	12	0	0	2	1	0	0	5	1	2	0	0	2	3	0	1	2	1	1	1	1	1
111521	45458	44726	510.3	0	0	0	0	2	1	0	2	0	6	0	1	1	0	0	0	0	0	0	0	0	0	0	0	0	0	0	0	0	0	0
111522	47542	47540	387	0	5	0	0	10	0	1	3	0	18	1	0	1	0	0	5	1	0	2	0	0	1	0	0	0	1	0	2	1	0	0
111523	48655	45646	319.1	0	0	0	0	2	0	2	1	0	10	0	0	1	1	1	0	2	1	0	1	1	0	0	1	1	1	1	0	0	1	0
111524	46448	48680	519.5	0	0	0	3	0	0	1	2	0	2	0	0	1	0	0	0	0	0	1	0	1	0	0	1	0	0	0	0	0	0	0
111525	46326	43973	499.4	0	2	0	1	3	1	3	1	0	4	1	0	1	1	0	1	0	0	0	0	0	0	0	0	0	0	0	0	0	1	0
111526	46060	47117	366.5	0	5	0	0	18	0	12	16	6	15	5	1	4	2	1	5	3	1	0	2	1	1	2	3	0	0	0	0	2	1	0
111527	48263	45595	388.2	0	0	0	1	8	1	2	2	0	12	0	0	2	0	0	0	0	0	0	0	0	0	0	0	0	0	0	1	1	0	0
111528	43889	46567	364.2	0	3	0	2	7	0	3	0	0	7	0	0	1	0	0	1	2	0	3	0	0	1	1	2	1	0	0	2	1	1	1
111529	44175	45830	282	0	3	0	0	3	1	1	1	3	1	0	1	0	1	0	0	0	1	0	0	0	0	0	0	0	1	1	0	0	0	0
111530	44626	46282	533.7	0	1	0	0	2	1	0	1	2	8	2	1	1	0	0	2	0	0	1	0	0	0	0	0	0	0	0	0	0	0	0
111531	44365	49130	471.7	0	2	0	0	5	0	0	1	0	0	0	0	1	0	0	0	0	0	0	1	0	0	0	0	0	0	0	0	1	0	0
111532	45996	44366	325.4	0	0	0	1	10	0	1	0	0	0	0	0	2	1	0	1	1	0	0	0	0	0	0	0	0	0	0	0	0	0	0
111533	47297	47251	493.7	0	3	1	0	10	0	3	4	2	13	3	1	2	1	0	2	2	0	2	2	0	3	2	0	0	2	0	0	1	0	0
111534	48457	48721	304.9	1	1	0	0	9	0	0	1	0	4	2	0	0	0	0	0	1	0	0	0	0	0	1	0	0	0	0	0	1	0	0
111535	44845	48088	465.3	0	0	0	1	3	0	2	0	0	5	0	0	2	0	0	1	1	0	0	1	0	0	0	0	0	0	1	0	0	0	0
111536	46286	46190	364.2	0	2	1	2	11	0	0	5	1	22	2	0	5	2	0	2	1	0	2	0	0	0	0	0	0	0	1	1	0	0	0
111537	45675	45314	327.1	0	0	0	0	1	0	2	0	0	7	1	0	1	1	0	2	2	0	1	1	0	0	0	0	1	0	0	0	0	0	0
111538	45088	48697	211.8	0	2	0	0	5	1	1	1	1	5	1	0	0	1	0	0	1	0	0	1	1	0	0	0	0	0	0	0	0	0	0
111539	48184	48976	487.5	0	1	0	0	4	0	0	0	0	1	0	0	1	0	0	0	0	0	1	0	0	0	0	0	0	0	0	0	0	0	0
111540	45755	45879	373.4	0	2	0	2	10	0	2	4	0	14	1	0	4	1	0	3	5	1	2	1	0	1	1	1	1	1	0	0	0	0	0
111541	45887	46404	274.6	0	4	0	0	7	0	2	0	1	6	0	0	0	1	0	0	3	0	5	0	0	0	0	0	0	2	0	0	0	0	0
111542	48263	47624	443	0	0	0	1	3	1	5	4	0	8	3	0	3	3	1	1	1	0	1	0	0	1	0	1	0	0	0	1	1	0	0
111543	47100	47468	662.3	0	1	0	0	8	0	1	2	0	5	0	0	1	0	0	1	1	0	0	0	0	2	0	0	0	0	0	0	0	0	0
111544	44510	43783	566.3	0	0	0	1	1	0	1	1	0	6	0	0	0	0	0	0	1	0	1	0	0	0	0	0	0	0	0	0	0	0	0
111545	48337	43880	234	0	0	0	0	10	0	1	0	0	2	0	0	1	0	0	0	0	0	1	0	0	0	0	0	0	0	0	0	1	0	0
111546	47536	46157	517.1	1	3	1	1	9	0	3	2	2	13	0	0	3	1	0	0	1	0	0	0	0	0	0	0	0	0	0	0	0	0	0
111547	44401	46316	424.7	1	4	0	3	16	0	2	0	0	10	1	0	0	1	1	0	0	0	1	0	0	0	0	0	0	1	0	1	2	0	0
111548	45537	49048	312.3	0	4	0	0	18	1	0	4	3	11	1	0	2	0	0	5	3	1	1	1	1	2	1	0	0	0	0	0	1	0	0
111549	48490	45480	562.2	0	0	0	0	5	0	1	4	0	13	1	0	0	0	0	1	1	0	2	0	0	0	0	0	0	0	0	0	0	0	0
111550	47606	47309	583.5	0	2	0	3	2	0	1	1	0	4	0	0	2	0	0	1	0	0	1	0	0	0	0	0	0	0	0	0	0	0	0
111551	44086	47796	226	0	2	0	0	3	2	0	1	2	5	0	1	2	0	0	0	0	0	2	0	0	0	1	0	0	0	0	0	0	0	0
111552	46681	44505	396.8	0	5	0	0	5	0	3	0	0	2	0	0	1	0	0	0	2	0	1	0	0	0	1	0	0	0	0	0	0	0	0
111553	44655	47489	601.6	0	1	0	0	2	1	3	4	1	2	0	0	0	1	0	2	0	0	0	0	0	0	0	0	0	0	0	0	0	0	0
111554	47636	46338	462.9	0	3	0	0	13	1	1	6	0	18	1	0	3	1	0	2	7	0	1	0	1	2	0	0	0	0	0	0	0	0	0
111555	48706	45707	227.2	0	1	0	1	6	0	4	3	1	2	3	0	1	1	0	1	2	1	0	1	1	2	2	0	0	0	1	2	2	0	0
111556	43760	44834	366.5	0	1	0	0	1	0	0	0	0	0	0	0	0	0	0	0	0	0	0	0	0	0	0	0	0	0	0	0	0	0	0
111557	48867	45068	220.4	1	2	0	1	16	0	3	1	0	7	0	0	1	0	0	2	0	0	1	0	0	1	0	0	0	0	0	0	0	0	0
111558	47799	46363	341.9	0	0	0	0	12	0	8	1	1	18	2	0	10	0	0	2	1	0	1	1	0	2	0	0	0	0	0	0	0	0	0
111559	44288	45532	341.4	0	1	0	0	4	0	2	1	0	5	0	0	2	1	0	1	1	0	2	1	0	1	0	1	1	0	0	1	0	0	1
111560	45372	47337	411.6	0	0	0	1	4	2	1	1	0	6	0	1	0	1	0	1	2	1	2	0	0	1	0	0	0	0	0	0	0	0	0
111561	45691	47228	364.2	0	2	0	0	10	0	3	3	1	12	2	0	1	0	0	1	2	0	2	0	0	3	3	1	0	1	0	0	1	0	1
111562	47334	48480	359.7	0	5	0	1	11	2	3	6	1	4	0	0	1	1	0	0	1	2	3	1	1	0	0	0	0	0	0	0	2	1	0
111563	47724	46278	456.7	0	2	2	0	5	0	1	3	0	7	0	0	1	0	1	0	0	0	0	2	0	3	0	0	0	0	0	1	0	0	0
111564	45734	48638	409.8	0	2	0	0	6	0	2	1	0	5	1	0	3	0	0	1	2	1	3	1	0	1	1	0	0	1	0	0	0	1	0
111565	48113	43791	575.3	0	0	0	0	2	0	0	0	0	4	0	0	1	0	0	0	0	0	0	1	0	0	1	1	0	1	1	0	0	0	0
111566	43969	46968	250.6	0	1	0	0	6	0	5	2	0	7	0	0	1	0	0	0	1	0	0	0	0	0	0	0	0	1	0	0	0	0	0
111567	44616	45314	375.1	0	0	0	0	1	0	0	1	0	7	2	1	1	0	0	2	0	0	1	0	0	0	0	0	1	0	0	0	0	0	0
111568	45956	47123	493.7	0	3	0	0	12	0	2	1	1	11	1	0	2	0	0	2	1	0	5	1	0	1	1	0	0	0	0	0	1	1	0
111569	47748	48822	519.5	0	0	0	0	4	0	0	1	1	6	0	0	2	0	0	0	1	0	0	0	0	0	0	1	0	1	1	0	0	0	1
111570	48320	45231	570.8	0	3	1	1	10	0	2	3	1	8	0	1	5	0	0	3	3	0	1	0	0	1	0	0	0	0	0	0	0	0	0
111571	48783	46770	479.5	1	1	0	0	14	0	0	3	1	5	0	0	2	1	1	0	2	1	1	0	0	1	0	0	0	0	0	0	0	0	0
111572	47261	48397	501.1	1	1	0	2	4	0	0	5	0	2	1	0	1	2	0	0	0	0	0	2	1	1	0	0	0	1	0	0	0	0	0
111573	46206	44019	341.9	2	3	1	1	6	1	0	0	0	3	0	0	0	0	0	2	0	0	1	1	0	2	0	2	1	1	2	0	2	1	0
111574	46972	44619	333.4	0	1	0	1	10	2	4	3	0	20	1	0	4	1	0	1	3	0	3	0	0	1	0	0	0	0	0	0	0	0	0
111575	44804	44508	501.7	0	0	0	2	1	0	4	0	0	4	2	0	4	0	0	0	0	0	1	0	0	0	0	0	1	1	0	0	0	0	0
111576	48826	48035	535.5	0	1	0	0	5	0	1	1	1	7	0	0	0	0	0	1	1	0	0	0	0	0	0	0	0	0	0	0	0	0	0
111577	46876	46058	456.7	0	0	0	1	3	0	6	6	0	9	1	0	3	0	0	0	0	0	0	0	0	2	0	0	0	0	0	0	0	0	0
111578	46915	46838	540	0	4	1	4	9	2	4	2	5	7	0	0	3	0	0	4	3	0	1	0	0	2	0	0	0	0	0	0	0	0	0
111579	45900	44348	326.5	0	1	0	2	12	1	2	1	0	4	0	0	1	0	0	1	1	0	0	0	0	0	0	0	0	0	0	0	0	0	0
111580	45022	45369	503.5	0	3	2	0	14	0	8	3	0	10	3	0	1	0	0	0	1	0	2	2	0	0	0	0	0	0	0	0	0	0	1
111581	45896	48785	504.7	0	3	0	1	6	0	3	1	0	9	1	0	3	2	0	3	1	1	1	0	0	2	0	0	0	0	0	0	1	0	0
111582	45694	48157	556	1	6	1	1	14	0	0	2	1	5	2	0	2	0	0	2	4	0	0	0	0	0	0	0	0	0	0	0	0	0	1
111583	48897	45559	602.2	0	1	0	1	7	0	1	4	1	9	1	0	2	0	0	1	0	0	2	0	0	0	0	0	0	0	0	0	0	0	0
111584	48215	45388	378.4	0	5	1	2	31	1	5	7	10	24	1	0	5	1	1	3	2	0	3	0	0	1	0	0	0	0	0	0	0	0	0
111585	46365	45985	443	0	1	0	0	8	2	4	7	1	14	3	0	5	0	0	3	1	0	2	0	0	5	1	0	1	1	0	0	1	0	0
111586	48718	43784	473.3	0	1	1	1	7	1	2	1	0	4	0	0	1	0	0	0	0	0	0	0	0	0	1	0	0	0	1	0	0	0	0
111587	48308	44552	433.3	0	0	1	3	4	0	2	2	0	12	0	0	2	1	0	2	3	0	2	1	0	2	1	0	0	2	0	0	1	0	0
111588	44879	45108	573.7	0	1	0	0	5	2	0	1	0	3	0	0	1	1	0	1	2	0	2	1	0	0	1	1	0	0	0	0	0	0	0
111589	47962	46183	601.6	0	2	1	7	6	1	1	5	4	3	0	0	1	0	0	1	2	0	0	0	0	0	0	0	0	0	0	0	0	0	0
111590	44062	48217	428.8	0	2	0	1	2	1	0	2	3	5	0	0	0	0	0	0	1	0	1	0	0	0	0	0	0	1	0	0	0	0	0
111591	47447	48867	364.8	0	1	0	0	15	0	0	3	1	4	0	0	2	3	0	1	3	0	0	0	0	0	1	0	0	0	2	0	1	0	0
111592	43799	48664	433.3	0	2	0	0	6	1	1	0	0	3	1	0	1	1	0	1	0	0	1	0	0	0	0	0	0	0	0	0	1	0	1
111593	44410	48941	610.8	1	0	0	0	4	1	0	2	0	1	0	0	0	0	0	0	0	0	0	0	0	0	0	0	0	1	0	0	0	0	0
111594	44146	48522	579.4	0	1	0	0	9	0	1	3	0	5	0	0	0	0	0	1	0	0	0	0	0	0	0	0	0	0	0	1	0	0	0
111595	47689	45607	475	1	1	0	0	5	5	2	8	2	7	4	1	3	0	0	2	2	1	0	2	0	2	1	0	0	0	0	1	0	0	0
111596	46952	47216	596	0	2	1	0	4	0	3	1	1	7	1	0	1	0	0	0	1	0	0	0	0	1	0	0	0	0	0	1	0	0	0
111597	43901	47851	486.3	0	0	0	0	1	0	0	0	1	4	0	0	0	0	0	0	0	0	0	0	0	0	0	0	0	0	0	0	0	0	0
111598	45875	45146	546.8	0	1	0	0	4	0	2	2	0	6	0	0	1	0	0	2	0	0	0	0	0	0	0	0	0	0	0	0	0	0	0
111599	47662	47772	388.2	0	1	0	3	10	1	3	5	3	15	1	0	3	0	0	1	2	0	2	0	0	1	0	0	0	1	0	0	0	0	1
111600	48834	46210	393.3	0	1	1	0	2	0	1	1	0	4	0	0	2	0	0	1	1	0	3	0	0	0	0	0	0	0	0	0	0	0	0
111601	46429	45546	566.9	0	1	0	2	4	0	2	4	1	5	0	0	2	0	0	2	1	0	1	1	0	1	1	0	0	1	0	0	0	0	0
111602	47174	48326	420.8	0	6	0	3	25	0	3	6	2	12	2	1	6	2	1	3	8	1	0	2	0	0	1	0	1	2	0	1	1	0	1
111603	46143	47989	504.1	1	1	0	0	4	1	1	0	0	4	0	0	2	0	0	0	0	0	0	0	0	1	0	0	0	0	0	1	0	0	0
111604	46272	47462	310.5	0	3	0	1	3	1	6	2	1	15	2	0	4	0	0	5	1	0	1	2	0	1	0	0	0	0	0	0	0	0	1
111605	47453	48731	410.4	0	0	0	0	5	0	0	0	0	6	0	0	0	0	0	0	0	0	1	0	0	0	0	0	0	0	0	0	0	0	0
111606	47038	46179	500.6	1	3	2	2	7	1	2	6	0	14	0	1	1	0	1	4	1	1	4	0	0	0	1	0	0	1	0	0	1	0	0
111607	45724	44343	518.9	0	0	0	0	9	2	1	0	0	4	0	0	1	0	0	1	1	0	1	0	0	0	0	0	0	0	0	0	0	0	0
111608	48969	47916	342.5	0	0	0	0	5	0	1	1	0	6	2	0	0	1	0	0	1	0	0	0	0	0	0	1	0	1	0	0	0	0	0
111609	44418	46090	567.9	0	0	0	2	2	0	1	0	0	10	0	0	1	0	0	1	0	0	1	0	0	0	0	0	0	0	0	0	0	0	0
111610	46480	48775	357.9	0	3	0	0	4	0	1	2	1	7	1	0	0	0	0	0	3	0	0	0	0	1	0	0	0	0	0	2	4	1	0
111611	47451	47413	448.1	0	0	0	0	7	0	1	2	0	7	3	0	2	1	0	4	1	1	4	0	0	0	0	0	0	0	0	0	0	1	0
111612	44306	46240	402.4	3	6	0	0	15	1	1	3	0	4	0	0	1	0	0	4	2	0	0	2	0	2	2	0	0	0	0	0	0	0	0
111613	48103	47750	501.7	0	1	0	0	7	1	2	6	0	6	0	0	0	1	0	1	4	0	0	1	0	1	1	0	0	1	0	0	0	0	0
111614	47466	45010	378.4	0	2	0	0	14	0	4	1	0	12	1	0	3	0	0	1	2	0	1	3	0	2	2	0	0	0	0	0	1	1	0
111615	44044	44158	578.2	0	0	0	0	0	0	0	0	1	0	0	1	0	0	0	0	0	0	0	1	0	0	0	0	0	0	0	0	0	0	0
111616	47263	44765	523.4	0	3	1	2	9	0	2	2	0	5	0	0	3	0	0	1	1	0	0	1	0	0	0	0	0	1	0	1	1	0	0
111617	46267	44982	443	0	0	0	0	7	0	1	3	0	14	0	0	1	1	0	2	1	0	3	0	1	0	0	0	0	0	0	0	0	0	1
111618	46396	46170	586.8	0	3	1	2	4	0	2	1	0	6	0	0	1	0	0	0	2	1	1	0	0	0	0	0	0	0	0	3	1	0	0
111619	44151	45060	593.6	0	0	0	0	0	0	0	0	0	1	1	0	1	0	0	0	1	0	0	0	0	0	0	0	0	0	0	0	0	0	0
111620	46306	45483	546.2	0	3	1	0	5	0	2	1	1	4	2	0	1	2	0	0	1	0	0	0	0	2	0	0	0	0	0	0	0	0	0
111621	47530	45907	396.8	2	2	1	3	11	1	4	3	0	21	2	0	7	0	0	2	2	0	2	0	0	0	0	0	0	0	1	0	0	0	0
111622	44307	43787	484	0	8	0	1	2	1	1	0	0	3	0	0	2	0	0	1	1	0	2	0	0	0	1	1	0	0	0	0	1	1	0
111623	45037	49041	581.1	0	1	1	0	2	0	0	0	0	2	0	0	1	0	0	1	0	1	0	0	0	0	0	0	0	0	0	0	0	0	0
111624	46061	48074	504.7	0	2	0	0	5	1	4	3	0	11	0	1	4	0	0	0	1	0	3	0	0	0	0	0	0	0	0	0	0	0	0
111625	45265	43963	615.3	0	1	0	1	0	1	1	0	0	5	0	0	1	0	0	0	0	0	0	0	0	0	0	0	0	0	0	0	0	0	0
111626	44404	44775	441.8	1	6	0	5	6	1	9	0	1	4	1	0	1	0	0	0	4	1	2	1	0	4	4	0	1	1	1	1	1	1	0
111627	44769	44336	436.8	0	0	0	1	4	0	0	1	0	3	0	0	2	0	0	0	0	0	0	0	0	0	0	0	0	0	0	0	0	0	0
111628	44545	48683	477.7	0	2	0	0	2	3	5	2	2	2	1	0	1	2	0	0	2	0	0	0	0	0	0	1	0	0	0	0	0	0	0
111629	45208	46737	446.3	0	1	2	3	3	1	4	1	0	11	0	0	2	0	0	0	1	0	0	0	0	0	0	0	0	0	0	0	0	0	0
111630	47292	48897	524.6	0	4	0	7	8	0	1	0	0	2	0	0	0	0	0	0	2	0	0	0	0	0	0	1	0	1	1	0	0	0	0
111631	48635	46872	584.5	0	1	0	0	6	0	0	1	0	3	0	0	1	0	0	0	3	0	0	0	0	0	0	0	0	0	0	1	0	0	0
111632	47129	45536	491.4	0	6	0	0	14	0	1	0	0	3	0	0	0	0	0	1	0	0	0	0	0	0	0	0	0	0	0	0	0	0	0
111633	47641	46026	441.8	0	1	0	0	6	0	0	0	0	8	2	0	1	0	0	0	2	0	2	0	1	0	2	2	0	0	0	1	1	1	0
111634	48528	47627	411.6	1	0	0	6	10	3	2	7	3	9	4	0	1	0	0	2	1	0	2	3	0	1	1	0	1	1	0	1	1	0	1
111635	45252	46843	423.5	0	0	0	1	7	0	2	4	2	7	0	0	4	1	1	2	1	1	2	0	0	0	0	0	0	0	0	0	1	0	0
111636	48379	48342	550.3	0	0	0	0	1	0	0	3	1	5	0	0	1	0	0	0	2	0	3	0	0	0	0	0	0	0	0	0	0	0	0
111637	46481	44719	573.1	0	1	0	0	2	0	0	0	0	10	1	0	3	0	0	0	0	0	1	0	0	0	0	0	0	0	0	0	0	0	0
111638	43818	44072	656.5	0	7	0	0	2	0	1	0	0	2	1	0	1	0	0	1	1	0	0	0	0	2	0	0	0	1	0	0	0	0	0
111639	46611	45471	456.7	0	0	0	1	11	0	1	0	0	5	0	0	0	0	0	2	0	0	0	0	0	0	0	0	0	0	0	0	0	0	0
111640	47979	46467	492.6	0	3	0	5	5	1	3	2	2	4	0	0	3	0	0	0	1	0	0	1	0	0	0	0	0	0	0	0	0	0	0
111641	46395	44799	480.1	0	1	0	1	2	0	3	1	0	5	0	0	2	0	0	0	0	0	1	0	0	0	0	0	0	0	0	0	0	0	0
111642	46773	44057	456.1	0	3	0	0	5	1	2	2	0	6	0	0	1	0	0	0	0	0	0	0	0	0	0	0	0	0	0	0	0	0	0
111643	43776	46813	539.4	0	1	0	0	5	0	0	0	0	1	0	0	0	0	0	0	0	0	0	0	0	0	0	0	0	0	0	0	0	1	0
111644	44783	45638	418.4	0	0	0	0	5	0	1	0	0	6	0	0	2	0	0	1	0	0	1	1	0	0	0	0	0	0	0	0	0	0	0
111645	45412	47930	558.3	0	0	0	3	11	0	4	0	0	9	1	0	0	0	0	2	2	0	0	0	0	0	1	0	0	1	0	0	0	0	0
111646	46393	44963	619.4	0	1	0	0	2	0	3	0	0	5	0	0	0	0	0	0	0	0	0	0	0	0	0	0	0	0	0	0	0	0	0
111647	48708	45407	554.2	0	0	0	1	3	0	1	2	0	5	0	0	0	0	0	3	0	0	1	1	0	1	2	0	0	1	0	2	1	0	0
111648	46854	46269	510.9	0	1	0	8	11	3	5	4	2	8	1	0	2	0	0	0	3	0	1	0	0	1	0	0	0	0	0	1	0	0	0
111649	48073	45483	562.2	0	3	0	4	10	3	1	10	3	6	1	0	2	0	0	2	1	0	1	0	0	0	0	0	0	0	0	0	0	0	1
111650	46241	48910	494.9	0	3	0	0	7	3	3	10	4	5	3	0	1	1	0	1	2	0	0	1	1	0	1	3	0	0	0	0	1	0	0
111651	46570	46107	413.9	0	0	0	1	6	0	0	4	0	6	1	0	6	1	0	2	0	0	2	0	0	3	0	0	0	0	0	0	0	0	1
111652	47980	45397	553.3	0	1	0	0	5	0	1	1	1	5	0	0	0	0	0	1	1	0	1	0	0	1	1	0	0	1	0	1	1	0	0
111653	45536	47475	565.7	0	1	0	0	4	0	3	0	0	4	0	0	1	0	0	0	0	0	0	0	0	0	0	0	0	0	0	0	0	0	0
111654	48059	44942	566.9	1	5	1	0	19	1	3	1	0	7	0	0	5	0	0	2	1	0	1	1	0	0	0	0	0	0	0	0	1	0	0
111655	47069	44641	536.7	0	2	0	0	8	0	2	0	0	2	0	0	0	0	0	0	0	0	2	0	0	0	0	0	0	0	0	0	0	0	0
111656	45097	45219	593	0	1	0	0	8	0	2	0	0	4	0	0	1	0	0	0	0	0	0	0	0	0	0	0	0	0	0	0	0	0	0
111657	45016	45553	543.5	0	0	0	0	8	0	2	0	0	2	0	0	1	4	0	0	1	0	1	0	0	0	0	0	0	0	0	0	0	0	0
111658	48895	44051	505.8	0	4	1	3	11	3	1	3	1	6	1	0	1	0	1	1	2	0	1	3	1	1	0	1	1	1	0	0	0	0	0
111659	46421	45096	489.3	0	0	0	1	2	0	2	0	1	12	0	0	1	0	0	2	1	0	0	0	0	0	1	0	0	0	1	0	0	0	0
111660	48626	44877	459.6	0	2	0	1	12	0	0	2	0	10	1	0	2	0	0	1	0	0	1	0	0	1	0	0	0	0	0	0	0	0	0
111661	47602	47953	541.1	0	4	0	0	14	2	0	8	2	10	1	1	1	1	0	1	0	0	2	0	0	1	1	0	0	0	0	0	0	0	0
111662	44681	45659	417.8	0	6	1	1	13	0	0	11	2	7	4	0	4	1	1	1	0	0	1	0	0	1	0	0	1	1	0	0	0	0	0
111663	48278	48574	497.3	0	1	0	0	5	0	0	1	0	5	0	0	1	0	0	0	1	0	0	1	0	0	1	0	0	0	0	0	0	0	0
111664	45034	44488	502.9	0	0	0	0	4	1	2	1	0	6	0	0	3	0	0	0	0	0	0	0	0	0	0	0	0	0	0	0	0	0	0
111665	45504	44155	486.9	0	1	0	1	1	0	1	1	0	4	0	0	1	0	0	2	0	0	0	0	0	0	0	0	0	0	0	0	0	0	0
111666	47550	45504	487.5	0	2	0	0	13	0	1	2	1	5	2	0	4	1	0	0	2	0	2	0	0	0	0	0	0	0	0	0	0	0	0
111667	48143	47894	520.1	0	2	0	0	4	0	0	3	0	6	0	0	1	1	0	1	1	0	0	0	0	0	0	0	0	0	0	0	0	0	0
111668	46890	45569	464.7	2	1	2	3	13	1	2	4	2	12	3	0	1	0	0	3	4	0	3	0	0	2	0	0	0	1	0	1	0	1	0
111669	45019	47552	411.6	0	1	0	3	5	0	0	2	0	5	2	0	3	0	0	1	0	0	2	1	0	0	1	0	0	0	0	0	1	0	0
111670	45909	46489	344.3	0	6	1	2	9	0	1	2	1	6	1	0	0	0	0	1	0	0	0	0	0	1	0	0	0	0	0	1	0	0	0
111671	45124	48160	620.6	0	1	0	1	0	0	3	0	0	3	0	0	3	0	0	0	0	0	0	0	0	0	0	0	0	0	0	0	0	0	0
111672	46427	47551	544.1	0	2	0	2	6	0	3	3	1	10	1	0	1	1	0	3	1	0	1	0	0	1	0	0	0	0	0	0	0	0	0
111673	46463	46635	566.9	0	1	0	0	4	1	0	1	0	2	2	0	1	1	0	0	0	0	1	0	0	0	0	0	0	0	0	0	0	0	0
111674	44644	43940	528.7	0	2	0	3	6	0	1	0	1	5	0	0	0	1	1	1	0	0	2	0	0	0	0	0	0	0	0	1	0	0	0
111675	44348	44290	448.1	0	0	0	1	1	0	1	0	0	6	0	0	0	0	0	0	0	0	0	0	0	0	0	0	0	0	0	0	0	0	0
111676	44976	44072	494.9	0	0	0	1	1	0	3	0	0	5	0	0	1	1	0	0	4	1	1	0	0	0	1	1	0	0	0	0	0	1	0
111677	47397	45415	555.4	0	1	1	0	8	0	2	2	3	5	0	0	1	2	0	4	2	0	2	0	0	1	0	0	0	0	0	0	0	0	0
111678	44327	43943	533.7	0	1	0	0	2	0	1	1	0	2	1	1	0	1	0	0	1	0	2	2	0	1	0	0	0	0	0	0	0	0	0
111679	46521	46918	487.5	0	0	0	1	3	0	0	0	0	3	0	0	0	0	0	2	0	0	0	0	0	0	0	0	0	0	0	0	0	0	0
111680	47104	45652	530.8	0	1	0	1	9	3	1	4	2	13	2	0	2	1	0	1	0	1	2	1	0	2	1	1	0	0	0	0	2	0	0
111681	45444	46020	605.7	0	0	0	1	2	1	2	0	0	6	0	0	0	0	0	0	0	0	0	0	0	0	0	0	0	0	0	0	0	0	0
111682	46908	48885	516	1	3	0	1	8	0	2	6	0	7	2	0	0	0	0	1	1	0	6	0	0	0	0	0	1	0	1	0	0	0	0
111683	48348	44001	642.2	0	1	0	0	2	1	1	0	0	1	0	0	0	0	0	0	0	0	0	0	0	0	0	0	0	0	0	0	0	0	0
111684	48909	44887	570.2	0	0	0	0	6	0	2	1	0	3	0	0	1	0	0	0	1	0	1	0	0	0	0	0	0	0	0	0	0	0	0
111685	48262	47360	543.5	0	0	1	0	5	0	4	2	0	6	0	0	1	0	0	1	2	0	0	0	0	0	0	0	0	0	0	0	0	0	0
111686	46396	46763	466.4	0	0	0	1	5	0	1	1	0	3	2	0	3	0	0	2	0	0	0	0	0	1	0	0	0	1	1	0	0	0	0
111687	48984	48488	585.6	0	0	0	0	5	0	2	0	0	2	0	0	1	0	0	2	1	0	2	0	0	0	1	0	0	1	1	1	1	1	0
111688	47745	46846	556.6	1	6	1	1	24	1	3	10	4	15	1	0	0	0	1	1	1	0	2	0	0	1	0	1	0	1	0	0	0	0	0
111689	46123	47399	512.7	0	1	0	0	3	0	0	1	0	6	0	1	0	0	0	1	1	0	0	0	0	0	0	0	0	1	0	0	0	0	0
111690	44929	45282	363.6	0	0	0	1	1	0	1	1	0	3	0	0	0	0	0	0	1	0	0	0	0	0	0	0	0	0	0	0	0	0	0
111691	47581	44138	630.7	0	0	0	0	5	1	0	0	0	2	0	0	1	0	0	0	0	0	0	0	0	0	0	0	0	0	0	0	0	0	0
111692	46191	46922	451	0	0	0	0	9	0	2	1	0	11	1	0	3	0	0	1	2	0	1	0	0	1	0	0	0	0	0	1	0	0	0
111693	48430	46521	586.2	0	3	0	4	4	2	2	1	2	12	2	0	2	3	0	2	2	1	1	2	1	1	1	0	0	1	0	0	1	0	0
111694	46003	44129	473.3	0	1	0	1	6	1	2	0	0	5	1	0	1	0	0	3	1	0	0	0	0	1	1	1	0	0	0	0	0	0	0
111695	46592	48101	544.1	1	0	2	2	6	2	2	5	2	7	1	1	0	1	2	0	0	1	0	0	0	0	0	0	0	0	0	0	0	0	0
111696	45220	45144	569.3	0	2	0	0	8	1	2	0	1	9	0	0	0	1	0	1	1	0	0	0	0	0	0	0	0	0	1	0	0	0	0
111697	46796	46983	533.7	0	4	0	0	7	3	2	7	2	4	1	0	4	0	0	2	2	0	3	1	0	1	2	0	0	0	0	0	1	0	0
111698	44210	44595	841.6	0	2	1	0	5	0	0	1	0	3	0	0	0	0	0	0	0	0	1	2	0	1	1	0	0	0	0	0	0	0	0
111699	48848	44676	561.6	0	0	0	0	3	0	0	0	0	4	0	0	1	0	0	0	0	0	1	0	0	0	0	0	0	0	0	0	0	0	0
111700	46927	47953	538.2	0	2	0	0	6	0	1	2	0	11	1	0	3	0	0	2	2	1	2	0	0	0	0	0	0	0	0	0	0	0	1
111701	44961	47465	477.7	0	1	0	0	8	0	0	3	0	16	1	0	2	0	0	1	0	0	0	0	0	0	0	0	0	0	0	0	0	0	0
111702	44370	48370	532	0	2	1	1	11	1	3	0	0	11	0	0	0	1	0	1	1	1	1	0	0	0	0	0	0	0	0	1	1	1	0
111703	43995	49103	642.8	0	0	0	2	0	0	0	1	0	0	0	0	0	0	0	0	0	0	0	0	0	0	0	0	0	0	0	0	0	0	0
111704	48362	44900	478.3	0	1	1	2	8	1	1	4	0	9	1	0	4	1	0	1	1	0	1	1	0	0	0	0	1	1	0	0	1	0	0
111705	47096	45984	560.7	0	2	0	0	6	2	4	3	1	2	1	0	5	0	0	1	1	0	0	1	1	1	0	0	0	0	0	0	0	0	0
111706	48205	46007	561.6	0	4	0	0	6	0	1	2	0	1	0	0	2	1	0	0	1	0	2	0	0	0	2	0	0	0	0	0	0	0	0
111707	46074	46354	555.4	0	2	0	0	4	0	2	1	1	8	2	0	2	0	0	2	2	0	3	1	2	0	0	0	0	1	1	0	0	0	0
111708	48784	52749	119.9	0	2	1	2	16	0	5	5	0	11	1	0	4	0	1	3	2	0	2	1	1	1	1	0	0	2	1	1	1	0	0
111709	46497	50631	158.1	0	1	0	2	1	0	4	2	2	10	0	0	3	1	0	0	0	0	1	0	0	1	0	0	0	0	0	0	0	0	0
111710	49065	52048	89.1	0	1	0	1	7	0	5	5	0	12	0	0	1	0	0	1	0	0	6	1	0	2	0	1	0	1	0	0	0	1	2
111711	46169	51124	150.1	1	0	0	0	0	0	5	2	0	10	0	0	3	0	0	2	0	1	0	0	0	0	0	0	0	1	0	0	0	0	0
111712	46979	52059	112.5	0	0	1	7	2	1	7	1	0	15	9	0	5	1	0	3	1	0	2	2	0	3	1	0	1	1	0	1	1	1	0
111713	45564	50055	134.1	1	0	0	0	1	0	2	0	1	0	0	0	3	0	0	0	0	0	1	1	0	0	0	0	0	0	0	0	0	0	0
111714	45170	49454	119.3	0	1	0	0	0	0	1	1	0	0	0	0	0	0	1	1	0	0	3	1	0	0	0	0	0	0	0	0	0	0	0
111715	45536	52735	135.3	1	2	0	0	4	0	1	1	1	8	0	0	2	0	0	0	0	0	0	0	0	0	0	0	0	0	0	1	0	0	0
111716	48100	53801	118.1	0	0	0	3	6	0	2	2	3	12	0	1	5	3	0	6	2	0	1	2	0	1	1	3	0	1	0	1	2	0	0
111717	45735	53431	189.6	0	1	0	1	3	0	8	1	0	6	1	0	2	0	0	3	0	0	1	0	0	0	0	0	0	0	0	0	0	0	0
111718	45809	52087	179.8	0	2	0	1	4	2	3	2	2	7	0	0	3	0	0	0	1	0	2	2	0	0	1	0	0	0	0	0	1	0	0
111719	45847	50509	482.2	2	3	0	1	1	0	3	0	0	2	0	0	0	1	0	1	0	0	2	2	0	0	0	0	0	0	0	0	0	0	0
111720	44244	53666	104.5	0	1	0	1	0	0	1	0	1	3	0	0	1	0	0	2	0	0	2	0	0	0	1	1	0	2	0	0	1	0	0
111721	47644	49783	136.5	0	1	0	2	1	0	3	1	0	10	0	0	4	0	0	0	0	0	0	0	0	0	0	1	0	0	0	0	0	0	1
111722	45499	54436	111.9	0	3	0	1	5	0	3	6	3	11	2	0	1	1	1	3	0	0	1	1	1	0	0	1	0	0	0	0	0	0	0
111723	48225	52401	105.7	1	0	0	2	9	1	3	3	1	11	0	0	2	3	0	4	1	0	0	3	0	1	1	1	0	0	0	0	1	0	0
111724	44705	53668	111.3	0	0	0	3	3	0	0	2	0	4	0	0	0	0	0	0	0	0	0	0	0	0	0	0	0	0	0	0	0	0	0
111725	45969	51595	126.1	1	4	0	2	7	0	4	0	0	12	0	0	2	0	0	0	0	0	2	2	0	0	0	0	0	0	0	0	0	0	0
111726	44477	49641	165.6	0	0	0	0	0	0	2	0	0	1	0	0	1	0	0	0	0	0	1	0	0	0	0	0	0	1	0	0	2	1	0
111727	47183	53480	104.5	1	4	0	3	19	1	9	7	5	11	1	0	0	0	0	5	1	0	1	0	0	2	1	2	0	2	1	1	0	1	0
111728	45301	54618	329.5	0	0	0	0	0	0	0	0	0	0	0	0	0	0	0	0	0	0	0	0	0	0	0	0	0	0	0	0	0	0	0
111729	45590	51743	126.1	0	2	0	4	9	0	5	8	4	12	0	0	8	0	0	4	1	0	2	2	0	0	1	0	0	1	0	0	0	0	0
111730	48333	54620	360.9	0	0	0	0	5	0	0	0	2	0	0	0	0	1	0	0	0	0	0	1	0	0	1	0	0	0	1	0	0	0	0
111731	47350	52150	198.1	0	0	0	1	5	0	2	8	2	4	0	0	2	1	0	1	1	0	2	0	1	1	1	0	0	1	0	0	2	0	0
111732	48452	49865	118.1	1	0	0	1	1	1	5	0	1	7	0	0	3	0	0	1	1	0	3	0	0	1	1	0	0	1	0	1	1	0	2
111733	47430	49816	194	1	0	0	1	1	0	5	0	0	3	0	0	2	0	0	0	0	0	0	0	0	0	0	1	0	1	1	0	0	0	0
111734	44305	50200	103.9	0	0	1	1	0	0	0	0	0	0	0	0	0	0	0	1	0	0	0	0	0	0	0	0	0	0	0	0	0	0	0
111735	48674	50298	134.7	1	2	0	1	1	2	2	2	3	6	0	0	4	1	0	4	0	0	0	0	0	0	0	0	0	0	0	0	1	0	0
111736	45434	51477	151.9	0	1	0	0	0	0	5	1	0	1	0	0	4	0	0	3	0	0	0	0	0	0	0	0	0	0	0	0	0	0	0
111737	44327	50241	113.1	0	1	0	0	0	0	1	1	1	3	0	0	0	0	0	0	0	0	0	0	1	0	0	0	0	1	0	0	0	0	0
111738	45337	50584	119.3	0	0	0	1	0	0	8	0	0	13	0	0	3	0	0	2	0	0	1	0	0	1	0	1	0	0	0	0	0	0	1
111739	45878	51625	157	0	0	0	1	2	0	2	0	1	5	0	0	3	0	0	3	0	0	3	0	0	1	0	0	0	0	0	0	0	0	0
111740	44289	52944	126.7	0	0	0	1	0	0	3	2	5	1	0	0	2	0	0	3	0	0	0	0	1	0	0	0	0	0	0	0	0	0	1
111741	44208	53340	119.3	0	0	0	1	1	0	3	3	1	1	1	0	1	0	0	0	0	0	0	0	0	0	0	0	0	1	0	1	0	0	0
111742	45902	52887	126.1	3	2	0	3	3	1	5	10	1	8	2	1	4	3	0	7	0	0	2	3	1	0	0	1	0	1	0	0	2	0	0
111743	46372	53475	203.2	0	0	0	1	2	0	3	0	1	2	0	0	3	0	0	2	0	0	2	0	0	0	0	0	0	0	0	0	0	0	0
111744	46065	49198	136.5	0	2	1	1	3	0	2	0	0	1	0	0	1	0	0	0	1	0	3	0	0	1	1	0	1	1	1	1	1	0	0
111745	45129	49467	143.9	0	3	0	0	2	0	1	0	1	1	1	0	1	0	0	1	0	0	0	1	0	0	0	0	0	0	0	0	0	0	1
111746	48182	51029	241.5	0	1	0	1	5	0	5	4	0	6	0	0	4	1	0	6	0	0	2	1	0	4	0	0	0	0	1	0	0	2	0
111747	49155	49851	299.8	0	0	0	0	0	0	1	2	0	2	1	0	3	2	0	1	0	0	0	1	0	0	0	0	0	0	0	0	0	0	0
111748	48819	49385	119.3	1	4	0	1	4	0	1	1	1	4	0	0	0	1	0	0	0	0	0	1	0	1	0	0	0	0	0	0	0	1	0
111749	46706	49336	134.7	0	3	0	0	3	0	0	1	0	3	0	0	1	0	0	0	0	0	2	0	0	1	0	0	0	0	0	0	0	0	0
111750	48610	50572	126.7	2	5	0	4	5	1	5	2	2	11	0	0	3	0	0	4	1	0	2	1	0	1	2	0	1	1	0	1	2	0	1
111751	47029	51086	288.3	1	1	0	3	1	0	4	4	2	7	0	1	4	1	1	1	1	0	1	0	0	2	1	1	1	1	1	1	0	0	0
111752	45205	52719	210.6	0	1	0	6	5	0	2	0	1	7	1	0	4	0	0	3	0	0	1	0	0	0	1	1	0	0	1	0	0	1	0
111753	47765	51295	143.3	1	4	0	4	6	1	7	1	1	8	1	0	3	0	0	4	0	0	3	1	0	3	1	0	0	0	0	1	1	0	0
111754	46615	49385	194	0	0	0	0	0	0	0	0	0	0	0	0	0	0	0	1	0	0	0	0	0	0	0	0	0	0	0	0	0	0	0
111755	45633	49707	112.5	0	1	1	2	0	0	1	1	1	5	0	1	2	3	0	1	0	0	2	1	0	2	1	0	1	1	0	1	1	0	0
111756	44381	51169	121.7	1	1	0	1	6	0	1	0	0	1	0	0	1	0	0	0	0	0	2	0	0	0	0	0	1	1	0	0	0	0	0
111757	46819	52257	143.3	0	0	1	3	0	0	9	5	1	19	0	0	12	0	0	2	0	0	0	0	0	0	1	2	1	1	0	1	1	1	0
111758	45775	50596	164.4	0	0	0	0	2	0	2	1	1	2	0	1	2	1	1	0	0	0	1	0	0	1	1	0	0	0	0	0	0	1	1
111759	45795	50095	89.7	0	0	0	2	1	0	2	1	0	0	0	0	3	0	0	2	0	0	1	0	0	0	0	0	1	0	1	0	0	0	1
111760	47427	50226	202.6	0	0	0	0	0	1	1	1	1	2	0	0	2	0	0	0	0	0	1	0	0	0	0	0	0	0	0	1	1	0	0
111761	45514	50461	126.7	1	3	0	0	0	0	3	0	1	4	0	0	3	0	0	0	0	0	1	0	0	0	0	0	0	0	0	0	0	0	0
111762	45848	50205	181	1	4	0	0	3	0	3	1	1	3	0	0	4	0	0	1	1	0	1	1	0	1	1	0	0	1	0	0	0	0	0
111763	44004	52559	127.9	0	0	0	0	0	0	1	0	0	4	0	0	1	0	0	0	0	0	0	0	0	0	0	0	0	0	0	0	0	0	0
111764	44405	49191	259.8	0	0	0	2	6	0	1	0	0	0	0	0	0	0	0	0	0	0	0	0	0	0	0	0	0	0	0	0	0	0	0
111765	47099	49823	119.3	0	1	0	2	6	0	4	1	0	5	0	0	2	0	1	2	0	0	0	0	0	0	0	0	0	0	0	0	0	0	0
111766	45098	53710	187.8	0	0	0	0	3	1	4	1	1	7	0	0	2	1	0	1	0	0	0	0	0	1	0	0	0	0	0	0	0	0	1
111767	47403	52065	111.9	0	0	0	1	7	0	1	3	2	7	0	0	1	0	0	2	0	0	2	0	0	2	0	0	0	1	0	0	0	0	0
111768	44314	52898	262	0	0	0	1	0	1	1	2	3	0	0	0	1	0	0	1	0	0	0	0	0	0	0	0	0	0	0	0	0	0	0
111769	47434	52040	134.1	1	2	0	0	2	0	2	1	0	12	0	0	0	0	0	3	2	0	3	0	0	3	2	0	0	3	1	1	3	2	2
111770	44078	49287	447.5	0	1	1	1	0	0	0	0	0	0	0	0	0	0	0	0	0	0	0	0	0	0	0	0	0	0	0	0	0	0	0
111771	48351	50299	157	0	0	0	2	2	0	2	1	0	8	0	0	2	0	0	3	0	0	2	0	0	2	0	0	0	0	0	0	1	0	0
111772	45155	49581	202.6	0	1	0	0	2	0	2	0	0	0	0	0	0	0	0	0	0	0	0	0	0	0	0	0	0	0	0	0	0	0	0
111773	47315	52742	181.6	0	1	0	2	2	1	2	5	3	8	0	0	1	1	1	3	1	0	3	3	0	2	3	1	0	1	1	1	3	1	0
111774	45332	51594	127.9	0	0	0	0	1	0	4	1	0	6	0	0	4	0	0	2	1	0	0	0	0	0	0	1	0	1	0	0	0	0	0
111775	48729	49622	195.2	0	0	0	1	5	0	2	2	1	2	0	0	1	0	0	1	1	0	1	1	0	0	0	1	0	0	0	0	0	1	0
111776	44480	49571	127.9	0	0	0	0	1	0	3	3	2	1	1	1	1	1	1	0	0	0	0	0	0	2	1	0	0	1	0	0	1	0	0
111777	46722	49986	119.9	0	1	1	1	1	0	5	2	1	6	0	0	2	1	1	2	0	0	2	0	0	1	1	0	0	1	1	0	1	1	0
111778	47400	49834	224.9	0	0	0	0	1	0	6	0	0	3	1	0	1	1	0	1	0	0	0	1	0	0	0	0	0	1	1	1	1	0	0
111779	48380	49194	371.8	0	0	0	0	2	0	0	0	0	1	0	0	0	0	0	0	0	0	0	0	0	0	0	0	0	0	0	0	0	0	0
111780	45425	49476	226	0	2	1	2	1	0	1	0	1	0	0	0	0	0	0	0	0	0	0	0	0	1	0	0	0	0	0	0	1	1	0
111781	45037	54085	157.6	1	1	0	2	1	0	0	4	2	3	0	0	1	0	0	1	1	0	1	0	0	0	1	0	0	1	0	0	0	0	1
111782	45531	53762	135.3	0	1	0	3	2	0	3	3	1	11	0	1	2	0	0	3	0	0	1	0	0	0	0	0	0	0	0	0	0	0	0
111783	45156	49191	220.4	0	2	0	1	0	1	1	1	0	1	1	1	1	1	1	1	1	1	1	1	1	1	1	0	0	1	0	1	1	0	0
111784	45378	52984	310.5	0	0	0	5	3	1	1	0	2	9	0	0	3	0	0	3	0	0	1	0	0	1	0	0	0	0	0	1	0	0	0
111785	45610	53530	311.1	4	0	0	2	2	1	1	1	0	9	0	0	1	0	0	0	0	0	0	0	0	0	0	0	0	0	0	0	0	0	0
111786	44729	54603	150.7	0	1	0	0	0	0	3	1	0	4	0	0	1	0	0	1	0	0	1	0	0	1	0	0	0	0	0	0	0	0	1
111787	46365	49194	251.8	0	1	0	0	2	0	0	1	0	2	0	0	0	0	0	0	0	0	0	1	0	0	1	0	0	0	0	0	0	0	0
111788	47319	50647	264.3	0	1	0	2	0	1	4	1	1	9	0	0	4	1	0	2	0	0	0	1	0	0	1	0	0	1	0	0	0	0	0
111789	44891	51469	128.5	0	1	0	2	1	4	4	1	1	2	1	1	4	1	1	1	0	1	2	1	1	2	1	1	0	1	1	0	0	2	0
111790	46807	50553	278.5	1	1	0	2	6	0	1	0	0	4	0	0	1	1	0	1	0	0	0	0	0	1	1	0	0	0	0	0	0	0	0
111791	45239	54595	361.3	0	0	1	0	0	1	3	2	0	3	0	1	1	0	0	0	0	0	6	1	0	1	0	0	0	1	1	0	1	0	0
111792	44700	50876	188.4	1	1	2	2	0	0	3	1	1	1	0	0	3	0	1	2	0	0	0	1	0	0	0	0	0	0	0	0	0	0	0
111793	43825	51772	158.7	0	1	0	1	1	0	4	0	0	2	1	0	2	2	1	1	1	0	2	1	0	1	1	0	0	1	0	0	1	0	1
111794	48489	49622	157.6	0	2	0	0	4	0	0	1	2	1	0	0	1	0	0	0	0	0	0	0	0	0	0	0	0	0	0	0	0	0	0
111795	45502	50006	519.5	1	0	0	0	0	0	1	1	1	1	0	0	1	0	0	2	0	0	1	0	0	0	1	1	0	0	0	0	0	0	0
111796	47328	50832	134.7	0	2	0	2	2	0	3	1	0	7	1	0	5	1	0	5	0	0	2	0	0	4	0	0	1	0	0	0	0	0	0
111797	44520	49213	499.6	0	1	0	0	0	0	0	0	0	1	0	0	0	0	0	0	0	0	0	0	0	0	0	0	0	0	0	0	0	0	0
111798	45922	50548	198.1	1	2	0	0	3	0	0	2	0	2	1	0	3	0	0	3	0	0	2	0	0	0	0	0	0	0	0	0	0	0	0
111799	46071	52121	163.8	0	0	0	1	0	0	6	1	0	5	0	1	2	2	0	1	0	0	0	0	0	1	0	0	0	0	0	0	0	0	0
111800	48746	53934	275.8	0	2	0	1	8	2	0	8	1	5	0	0	2	0	0	0	0	0	0	0	0	0	0	0	0	0	0	0	1	0	0
111801	44386	50199	221	0	0	0	1	0	0	0	1	1	1	0	0	0	0	0	2	0	0	0	0	0	0	0	0	0	0	0	0	0	0	0
111802	47429	49196	344.9	0	0	0	0	5	0	0	1	1	2	0	0	1	1	0	0	1	0	1	1	0	0	1	0	0	1	0	0	0	0	0
111803	44644	52471	584.7	1	1	0	0	0	0	1	1	1	1	0	0	0	0	0	0	0	0	1	1	0	0	0	0	0	0	0	0	0	0	0
111804	45686	51584	326.5	1	0	0	0	2	0	8	0	1	5	0	0	4	1	0	0	0	0	0	0	0	0	0	0	0	0	0	0	0	0	0
111805	46549	54217	507.4	0	1	0	1	0	0	0	3	3	2	1	2	3	1	1	0	0	0	1	0	0	0	0	0	0	0	0	0	0	0	0
111806	48410	53483	172.4	0	2	1	1	4	0	0	6	1	7	0	0	0	2	0	6	1	0	4	3	0	1	1	0	0	0	0	0	0	1	0
111807	49139	50031	201.5	0	1	0	1	1	0	0	1	0	7	2	0	3	1	0	0	1	0	0	1	1	0	1	0	0	1	0	0	0	1	0
111808	47896	52608	195.8	0	5	0	0	8	0	1	3	2	5	0	0	2	1	0	2	0	0	3	0	0	1	1	1	0	1	0	1	1	0	0
111809	46155	53376	264.9	1	0	0	3	0	0	1	1	1	7	0	0	1	1	1	1	0	0	0	0	0	1	1	1	0	1	1	0	0	0	0
111810	44228	49203	242	0	2	0	0	0	0	0	0	0	0	0	0	0	0	0	0	0	0	0	0	0	0	0	0	0	0	0	0	1	0	0
111811	48208	52277	304.9	3	5	0	1	5	1	2	5	2	5	0	0	0	1	1	2	3	0	3	3	0	2	2	3	0	2	0	1	4	1	0
111812	48521	51273	271.1	0	1	0	0	5	0	1	2	0	6	0	0	0	0	0	2	0	0	1	0	0	1	0	1	0	1	0	0	0	0	0
111813	49136	50568	456.1	0	2	0	0	5	1	0	0	0	5	0	0	1	1	0	1	2	0	1	3	0	0	1	0	0	1	0	0	0	0	0
111814	46172	49367	158.7	0	0	0	3	0	0	2	0	0	1	0	0	0	0	0	0	0	0	0	0	0	0	0	0	0	0	0	0	0	0	0
111815	44547	53240	150.7	0	2	0	0	5	2	2	5	7	8	0	0	1	0	0	1	1	0	1	0	0	0	0	0	0	0	0	0	0	0	0
111816	48129	49822	434.4	0	4	0	4	11	2	9	9	3	7	0	0	6	0	0	3	0	0	1	0	0	1	0	0	0	0	2	0	0	0	0
111817	43866	49204	351.7	0	0	0	0	0	0	0	0	0	0	0	0	0	0	0	0	0	0	0	0	0	0	0	0	0	0	0	0	0	0	0
111818	47358	53417	361.8	0	1	1	3	1	0	3	6	4	12	0	0	4	2	0	2	0	0	1	0	0	1	0	0	0	0	0	0	0	0	0
111819	48242	52889	165	0	5	0	3	13	2	0	3	0	10	0	1	1	3	0	3	1	0	0	1	0	1	1	0	1	1	0	0	0	0	0
111820	44957	53934	259.2	0	0	0	0	7	0	1	2	5	6	0	0	0	1	0	1	1	0	0	1	0	0	0	1	0	1	0	0	0	0	0
111821	46647	54171	342.5	0	2	1	5	2	0	1	2	1	3	1	1	1	3	0	1	0	0	1	0	0	0	0	0	0	0	0	0	0	0	0
111822	46758	49206	362	0	0	0	0	0	0	3	0	0	0	0	0	0	0	0	0	0	0	1	0	0	0	0	0	0	0	0	0	1	1	0
111823	47593	54098	449.3	0	0	0	0	11	0	0	2	0	4	0	0	0	1	1	1	0	0	0	0	0	1	1	1	0	0	0	0	0	1	0
111824	48321	49258	388.2	0	0	0	0	2	0	0	0	0	3	0	0	0	0	0	2	1	0	1	1	0	0	1	0	0	0	0	0	0	0	0
111825	47332	52837	292.8	0	2	1	1	5	0	3	1	0	12	0	0	4	0	1	1	0	0	0	1	0	0	0	1	0	0	0	0	0	0	1
111826	48312	49667	218.6	0	0	0	2	1	0	1	1	1	4	1	1	1	0	0	0	0	0	1	0	0	1	0	0	0	0	0	0	0	0	0
111827	45604	52151	528.5	1	0	0	0	0	0	1	2	3	2	0	0	2	0	0	0	0	0	0	0	0	0	0	0	0	0	1	0	0	0	0
111828	44187	54496	158.7	1	0	0	1	2	0	1	0	0	0	0	0	0	0	0	0	1	0	0	0	0	0	1	0	0	0	1	0	0	1	0
111829	46328	50222	317.4	0	1	0	4	3	0	2	1	3	2	1	1	0	1	1	0	1	1	0	1	1	1	1	0	0	1	1	0	1	0	0
111830	48577	53358	211.2	0	2	0	1	4	0	1	7	2	1	0	0	0	1	0	4	0	0	0	1	0	0	1	1	0	1	1	0	1	1	0
111831	44576	50231	213.6	0	1	0	3	0	0	1	1	3	1	0	2	0	1	1	2	0	0	0	0	0	0	0	1	0	0	0	1	0	0	0
111832	45823	52779	435.6	0	1	1	1	0	0	1	0	1	4	1	0	0	0	0	0	0	0	2	0	0	0	0	0	0	1	0	0	0	0	0
111833	45464	49634	165.6	1	1	0	0	1	1	1	2	3	1	0	0	2	1	0	0	2	4	4	0	2	0	2	0	0	2	0	1	3	3	0
111834	49053	52170	158.1	0	2	0	5	1	0	0	3	1	6	1	0	2	0	0	5	0	0	0	1	0	0	0	0	0	0	0	0	0	0	0
111835	45543	52669	173	0	0	0	1	0	0	3	2	0	4	0	0	0	0	0	0	0	0	0	0	0	0	0	1	0	1	0	0	0	0	0
111836	45400	49422	250	0	0	0	0	0	0	0	1	0	0	1	1	0	0	1	0	0	0	0	1	0	0	0	0	0	0	0	0	0	0	0
111837	47290	49219	521.3	0	3	0	0	0	1	1	0	0	3	0	0	2	0	0	0	0	0	0	0	0	0	0	0	0	0	0	0	0	0	0
111838	43743	49478	453.9	0	0	0	0	0	0	0	0	1	0	0	0	0	1	0	0	0	0	0	0	0	0	1	0	0	0	0	0	0	0	0
111839	44883	54101	250	0	1	0	1	2	1	2	2	2	9	0	0	2	0	0	2	0	0	1	0	0	0	0	0	0	0	0	0	0	0	0
111840	47285	53912	166.1	0	0	4	2	2	1	2	2	0	15	0	0	1	0	0	1	0	0	0	2	0	0	0	1	0	0	1	0	0	0	0
111841	47815	51140	256.3	1	3	0	2	10	0	2	3	0	12	0	0	2	0	0	3	0	0	1	0	0	2	2	1	0	0	0	1	0	0	0
111842	44284	49528	166.1	0	1	0	1	0	0	0	0	0	1	0	0	0	0	0	0	0	0	0	0	0	0	0	0	0	0	0	0	0	1	0
111843	46993	51120	302.5	1	0	1	3	1	0	3	3	0	8	1	0	3	2	0	0	0	0	0	1	0	1	1	1	0	1	0	0	0	0	0
111844	44975	53883	265.5	0	0	0	0	3	0	2	2	0	5	0	0	1	0	0	1	0	0	0	0	0	0	0	0	0	0	0	0	0	0	0
111845	46590	51940	626.2	0	1	0	3	4	0	1	1	1	4	0	0	4	0	0	2	0	0	3	1	0	2	0	0	0	0	0	0	0	0	0
111846	48458	49278	235.2	1	3	0	1	4	0	1	1	0	3	0	0	0	0	0	0	0	0	0	0	1	1	1	0	0	0	0	0	1	0	0
111847	47787	52613	525.7	1	1	1	0	6	0	2	3	0	7	1	0	0	0	0	0	1	0	2	0	0	1	0	1	1	2	0	0	0	0	0
111848	49142	50277	424.3	1	2	0	0	10	1	3	1	0	6	0	0	1	0	0	1	0	0	0	0	0	0	0	0	0	0	0	1	0	0	0
111849	48206	49198	314.6	1	1	0	0	0	0	0	0	0	5	6	0	2	1	0	0	1	0	0	1	0	0	0	0	0	2	0	1	1	0	0
111850	47923	52722	195.2	0	1	0	4	7	0	3	7	4	13	0	0	0	2	0	4	0	0	3	1	0	1	1	0	0	2	0	0	1	0	0
111851	48235	49662	340.8	1	3	0	2	1	0	0	1	2	3	0	0	0	0	0	1	0	0	2	0	0	0	0	0	0	0	0	0	0	0	0
111852	48699	51245	592.5	0	2	0	1	4	0	0	2	0	5	0	0	0	0	0	3	0	0	1	2	0	2	0	0	0	0	0	0	0	1	0
111853	44121	52642	163.8	0	0	0	1	1	0	0	1	2	1	0	0	2	0	0	2	1	0	1	1	0	1	1	0	0	1	0	0	1	0	0
111854	48284	52516	166.1	0	6	0	0	26	1	0	7	3	10	1	2	2	2	0	2	1	2	0	2	1	1	2	1	0	1	1	0	3	2	0
111855	48422	51802	157.6	0	2	1	7	5	0	6	6	1	18	1	0	3	4	0	5	2	0	8	5	0	2	2	0	0	3	0	1	1	1	0
111856	48351	51230	381.9	1	4	0	0	2	0	2	1	0	3	0	0	1	0	0	0	0	0	0	0	0	0	0	0	0	1	0	0	0	0	0
111857	48409	49375	325.4	0	2	1	1	1	0	1	2	0	4	0	0	1	0	0	0	0	0	1	0	0	0	0	1	0	1	0	0	0	0	0
111858	47619	53713	433.8	0	0	0	1	5	0	2	4	1	12	0	1	3	3	1	1	3	1	1	4	1	2	1	0	0	1	1	2	1	1	0
111859	45730	52250	580.6	0	1	0	1	1	0	1	0	0	1	0	0	0	0	0	0	0	0	0	0	0	0	0	2	0	0	0	0	0	0	0
111860	49127	51171	234	0	0	1	1	3	1	0	0	0	5	0	0	1	1	0	0	0	0	1	0	0	1	0	0	1	0	0	0	1	0	0
111861	45843	49973	379	0	1	0	1	3	0	2	1	0	5	1	1	2	1	0	1	0	1	4	0	0	1	1	0	0	0	0	0	1	0	0
111862	46726	50583	272.3	1	0	0	1	2	0	3	1	0	4	0	0	4	1	0	0	0	0	0	0	0	0	0	0	0	0	0	1	1	0	0
111863	45687	51042	417.3	0	0	0	1	3	0	2	6	0	4	1	0	1	0	0	2	1	0	0	0	0	0	0	1	0	1	1	0	0	1	2
111864	46209	51934	157.6	0	0	0	0	1	0	0	1	0	3	0	0	0	0	0	1	0	0	1	0	0	1	0	0	0	1	0	0	0	0	0
111865	44919	52496	273.5	0	0	0	2	1	0	4	1	1	2	0	0	4	0	0	1	0	0	1	1	0	1	1	0	1	2	0	1	1	0	0
111866	44752	50808	190.1	0	0	0	1	1	0	0	1	2	2	0	0	1	0	0	1	0	0	0	0	0	0	0	0	0	0	0	0	2	0	0
111867	44991	49757	706.2	0	3	0	0	1	0	2	0	1	0	0	0	1	0	0	1	2	1	1	1	0	1	0	0	0	0	0	1	2	0	0
111868	49129	54268	413.9	0	1	0	1	4	1	1	5	3	0	1	0	0	1	0	0	4	1	0	0	0	0	2	1	0	0	0	0	1	1	0
111869	43736	51848	251.8	0	1	0	2	3	0	2	1	0	0	0	0	2	1	0	0	0	0	0	0	0	0	0	1	0	1	1	0	0	1	0
111870	44248	53332	142.7	0	1	0	1	1	0	1	2	2	2	0	0	0	0	0	0	0	0	0	0	0	0	0	0	0	0	0	1	0	0	0
111871	48985	54604	317.9	0	2	0	0	6	0	1	3	3	0	0	2	0	0	0	1	1	0	0	0	0	1	1	0	0	0	0	0	1	0	1
111872	46632	50204	270.5	0	0	0	0	1	0	2	1	0	4	0	0	3	0	0	0	0	0	0	0	0	0	0	0	0	0	0	0	0	0	0
111873	46021	52206	277.9	0	1	1	1	0	0	1	0	0	11	6	0	6	0	0	5	2	0	2	2	0	0	2	0	0	1	0	0	0	0	0
111874	46293	50676	614.3	0	0	0	1	1	0	2	0	2	1	0	0	0	0	0	1	0	0	0	0	0	0	0	0	0	0	0	0	0	0	0
111875	45447	53657	142.1	0	1	2	2	3	0	2	3	1	14	0	0	3	1	0	1	0	0	0	1	1	2	0	1	0	0	0	0	0	1	0
111876	48420	51317	383.7	0	1	1	1	1	0	2	0	0	7	0	0	2	1	0	3	0	0	1	1	0	0	0	0	0	0	1	0	1	0	0
111877	45859	54480	327.1	0	0	0	0	1	0	4	0	1	5	0	0	1	0	0	3	0	0	0	1	0	0	1	0	0	0	0	0	0	0	0
111878	46233	53376	279.1	0	1	0	1	3	4	3	4	0	7	0	0	2	0	0	0	0	0	3	1	0	1	0	0	0	0	0	1	0	0	0
111879	44181	54343	180.4	0	2	1	1	1	0	0	1	1	0	1	1	2	1	0	1	0	0	0	0	0	0	0	0	0	0	0	0	0	0	0
111880	46574	50722	270.5	1	0	0	3	5	0	3	1	0	5	0	0	8	0	0	0	0	0	1	0	0	1	0	0	1	0	0	0	1	0	0
111881	46692	54615	385.5	0	0	0	0	0	1	0	3	1	4	0	0	1	0	0	1	0	0	0	1	0	1	0	0	0	0	0	0	1	0	0
111882	48713	49270	327.1	0	1	1	0	7	0	0	0	0	0	0	0	0	0	0	0	0	0	0	0	0	0	0	0	0	0	0	0	0	0	0
111883	44882	49351	348.8	0	3	0	1	2	3	3	2	1	4	0	0	4	0	0	0	1	0	1	2	0	0	1	1	0	0	0	0	0	1	0
111884	48258	51272	188.4	0	1	0	1	10	1	2	4	0	12	1	0	7	2	1	5	3	0	2	2	0	0	1	1	1	2	0	0	1	0	0
111885	47360	50265	157.6	0	0	0	3	3	0	5	2	1	9	2	1	3	1	0	1	0	0	1	1	0	0	0	0	0	1	0	0	0	0	0
111886	45612	52843	454.9	0	0	0	0	1	0	3	3	1	3	1	0	2	0	0	2	1	0	0	1	0	0	0	0	0	0	0	0	0	0	0
111887	45084	53012	463.5	0	2	0	3	8	1	3	1	0	6	3	0	3	2	0	1	0	0	0	0	0	1	0	0	0	0	0	0	0	0	0
111888	48393	53314	304.3	0	0	0	2	6	1	0	10	3	8	0	0	3	1	0	2	2	0	8	0	0	1	0	1	0	1	0	1	0	0	0
111889	44700	49421	479.5	0	1	0	0	0	0	1	2	0	0	1	0	0	1	0	0	0	0	1	1	0	0	0	0	0	0	0	0	0	0	0
111890	46875	51667	384.1	0	2	0	3	1	0	6	1	0	5	0	0	5	1	0	2	0	0	0	1	0	0	1	1	0	1	1	0	1	1	1
111891	46808	53317	550.3	0	1	0	3	2	0	1	5	0	4	0	0	0	1	0	0	1	0	0	1	0	0	0	2	0	1	0	0	1	1	0
111892	47959	52971	348.8	0	1	0	2	3	0	2	3	1	8	0	0	1	1	0	3	0	0	0	1	0	1	0	0	0	0	0	1	0	0	0
111893	47785	53645	197	0	3	0	6	9	2	1	8	2	17	1	0	2	2	0	10	2	0	10	5	0	2	3	0	1	1	0	1	0	0	0
111894	49045	51253	189	0	0	0	0	0	0	1	1	0	6	0	0	1	0	0	1	0	0	1	0	0	0	0	0	0	0	0	0	1	0	0
111895	44007	52601	203.2	0	0	0	2	0	0	0	0	0	1	0	0	1	0	0	0	0	0	0	0	0	0	0	0	0	1	1	0	0	1	0
111896	45243	52783	227.8	0	3	0	2	2	0	2	0	3	6	0	0	0	0	0	1	0	0	3	1	0	0	0	0	0	0	0	0	0	0	0
111897	44403	51411	189	0	2	0	3	1	0	7	0	1	2	0	0	3	0	0	0	0	0	1	0	0	1	1	0	0	2	2	0	1	0	1
111898	47379	50221	264.9	0	0	0	2	1	0	4	1	0	2	0	0	1	0	0	0	0	0	2	0	0	1	0	1	0	0	0	0	0	0	0
111899	47062	51166	272.3	1	4	0	4	9	0	5	3	1	8	1	0	7	2	0	4	1	0	2	1	0	1	1	0	0	1	0	0	1	0	0
111900	43972	49233	484	1	1	0	0	0	0	0	0	2	0	0	0	0	0	0	0	0	0	1	0	0	0	0	0	0	0	0	0	0	0	0
111901	49118	52733	434.6	0	2	0	2	9	0	2	2	2	9	0	0	3	0	0	2	1	0	2	1	0	3	1	1	1	2	0	0	1	0	0
111902	45786	53448	202.6	0	0	1	1	0	0	3	0	0	3	1	0	1	1	0	0	2	0	1	1	0	0	0	0	0	0	0	1	0	0	0
111903	45677	52957	677.5	0	2	0	1	7	1	4	11	3	4	0	0	2	0	0	2	1	0	1	1	0	2	0	0	0	0	0	0	0	0	0
111904	45884	52089	288.3	1	2	1	2	6	0	3	1	2	5	0	0	3	0	0	1	0	0	1	0	0	0	1	0	0	0	0	0	0	0	0
111905	46496	52846	164.4	0	1	0	4	3	0	5	5	1	8	0	0	5	0	0	8	1	0	3	1	0	2	1	0	0	1	0	0	1	0	2
111906	45769	51541	386.4	0	0	0	0	1	0	1	0	0	4	0	0	3	0	0	2	0	0	0	0	0	2	0	0	0	0	0	0	0	0	0
111907	46357	54030	516.2	0	1	0	1	6	0	0	1	1	5	1	1	0	0	0	0	1	0	1	2	0	0	0	0	0	0	0	0	0	0	0
111908	47365	50625	227.8	0	1	0	2	1	0	3	0	0	6	0	0	2	0	1	1	0	0	0	1	0	0	0	0	0	0	1	1	0	0	0
111909	46678	49407	356.8	0	1	0	0	2	0	0	0	0	3	1	0	0	1	0	1	0	0	0	0	0	0	0	0	0	0	0	0	0	0	0
111910	44220	53211	158.1	1	1	0	0	0	0	6	5	3	2	0	0	0	1	0	0	0	0	1	1	0	0	0	1	0	0	0	0	0	0	0
111911	46853	50081	288.3	0	2	0	0	2	0	3	0	1	4	0	0	2	0	0	1	3	0	3	0	0	1	2	0	0	2	0	0	0	0	0
111912	48723	53058	164.4	0	5	0	2	10	1	0	2	0	7	0	0	1	0	0	4	2	0	2	0	1	0	1	0	0	0	0	0	1	0	0
111913	44576	52152	249.5	1	1	0	0	4	0	5	3	2	2	1	0	2	1	0	1	0	0	1	0	0	0	1	1	0	1	0	1	1	1	0
111914	48272	49701	256.9	0	2	0	0	3	1	6	7	1	0	0	0	3	0	0	1	1	0	0	0	0	0	1	1	0	0	0	0	0	0	0
111915	45808	54456	234	0	1	0	2	2	0	3	4	1	5	0	0	0	2	0	2	0	0	1	1	0	0	1	0	0	3	2	0	1	0	0
111916	45205	50755	297.5	0	0	0	0	0	0	1	0	0	0	0	0	2	0	0	0	0	0	1	2	0	0	0	0	0	0	0	0	0	0	1
111917	48506	51341	332.2	0	1	0	1	2	0	0	3	0	5	1	0	0	1	0	1	0	0	0	1	0	0	0	0	0	0	0	0	0	0	0
111918	44641	50229	265.5	0	0	0	0	0	0	1	1	0	0	0	0	0	0	0	0	0	0	0	0	0	0	0	0	0	0	0	0	0	0	0
111919	46380	52379	665	0	4	0	1	6	1	0	5	4	2	1	0	1	0	0	1	0	0	0	1	0	0	0	1	0	0	0	0	0	0	1
111920	47165	51552	219.2	1	2	1	8	3	1	5	3	0	15	0	0	2	0	0	3	0	1	0	0	0	1	0	0	0	1	0	1	0	0	0
111921	47460	49548	182.7	0	0	0	0	2	0	4	1	0	1	0	0	1	0	0	0	1	0	1	0	0	1	1	0	0	1	0	0	1	0	0
111922	48490	49667	189	1	1	1	0	6	2	4	4	1	7	1	0	4	2	0	3	2	0	3	1	0	2	2	0	0	1	0	0	1	0	0
111923	47168	51294	235.2	0	0	0	3	3	0	5	0	0	10	2	0	5	1	0	2	2	0	2	0	0	1	2	0	1	3	0	1	2	0	1
111924	47565	53056	541.1	0	1	1	2	2	0	0	6	0	1	0	0	1	0	0	3	0	0	0	0	0	0	0	0	0	0	0	0	0	0	0
111925	47863	49769	205	0	3	0	1	4	0	7	4	5	9	0	1	8	1	0	3	1	0	3	3	0	5	2	1	0	2	1	0	0	0	0
111926	43914	52231	372.8	0	0	0	2	0	0	2	0	0	2	0	0	2	0	0	0	1	1	0	0	0	0	0	0	0	0	0	0	0	0	0
111927	47748	50118	198.1	0	0	0	3	2	1	0	1	0	5	0	0	0	0	0	4	0	0	1	0	0	0	1	1	0	0	0	0	1	0	0
111928	48203	52003	447.5	0	1	0	5	2	0	2	3	3	8	0	0	3	0	0	5	0	0	1	1	1	0	0	0	0	0	0	0	0	0	0
111929	45715	49454	476.6	0	3	1	2	5	1	2	2	1	5	1	0	1	2	0	1	1	0	1	1	0	1	1	0	1	1	0	1	1	0	0
111930	45473	49432	371	0	0	0	0	1	0	1	0	0	2	0	0	1	0	0	0	0	0	1	0	0	0	0	0	0	0	0	0	0	0	0
111931	43841	53878	502.9	0	0	0	1	1	0	0	2	0	2	1	0	1	0	0	1	0	0	0	1	0	1	0	0	0	1	0	0	0	0	0
111932	44378	50789	518.3	1	2	0	0	3	1	2	0	0	2	0	0	3	0	0	1	0	0	0	0	0	0	1	1	0	0	0	0	1	0	0
111933	47674	49278	226.6	0	1	0	0	3	0	0	1	1	2	0	0	0	0	0	0	0	0	1	0	0	0	1	0	0	1	0	1	1	0	1
111934	44714	50701	645	0	2	1	1	1	0	1	0	0	0	0	0	0	0	0	0	2	0	0	0	0	0	1	0	1	0	0	0	0	0	0
111935	46146	50465	570.2	1	1	0	1	6	0	1	3	2	3	1	0	1	1	0	2	1	0	1	1	0	0	1	0	0	1	1	0	1	0	0
111936	43950	49548	564	0	0	0	0	1	0	0	1	1	0	0	1	0	0	0	0	0	0	0	1	0	0	0	0	0	0	0	0	0	0	0
111937	46241	51792	441.3	0	0	1	3	3	0	2	3	0	5	2	0	1	1	1	1	2	0	2	0	0	3	2	0	1	2	0	1	2	0	0
111938	46071	52167	249.5	0	0	0	2	0	0	1	2	1	5	0	0	2	0	0	1	0	0	0	1	0	0	0	0	0	0	0	0	0	0	0
111939	46251	51958	203.2	0	4	1	4	3	1	5	2	0	6	2	0	6	1	0	3	0	0	0	1	0	0	0	0	0	0	0	0	0	2	0
111940	45963	50211	410.4	0	1	1	1	1	1	0	0	0	0	0	0	2	0	0	0	0	0	1	0	0	0	0	0	0	0	0	0	0	0	0
111941	48580	49507	470.9	0	0	0	1	7	0	1	3	0	0	0	0	1	0	0	0	0	0	0	0	0	0	0	0	0	0	0	0	0	0	0
111942	48783	52272	188.4	0	1	0	5	7	0	1	5	3	12	0	0	1	1	0	4	0	0	0	2	0	1	0	1	0	1	0	1	1	0	0
111943	44784	50477	258	0	1	1	0	3	0	2	1	0	2	3	0	1	2	0	1	1	0	3	1	1	1	1	0	0	3	1	1	1	0	0
111944	45514	51928	195.8	1	3	0	2	4	1	9	1	3	11	0	0	4	0	0	3	2	1	3	1	0	4	1	0	1	1	0	1	1	0	0
111945	44457	50212	235.8	0	2	0	0	0	0	1	6	2	0	0	0	1	0	1	3	0	0	1	0	0	1	1	0	0	0	0	0	0	0	0
111946	46440	49799	287.1	0	1	0	3	0	0	5	0	1	3	0	0	1	0	0	0	0	0	1	0	0	0	0	0	0	0	0	0	0	0	0
111947	46488	54327	597.1	0	0	0	2	4	0	4	5	2	4	0	0	1	0	1	0	1	0	0	2	0	1	1	0	0	0	0	0	1	0	0
111948	46304	53084	259.2	0	1	0	0	8	1	2	1	1	3	1	1	0	1	0	0	1	1	0	0	0	1	2	1	0	1	0	1	1	1	0
111949	46922	51608	174.1	1	1	0	0	2	0	6	1	2	11	0	0	3	1	0	1	0	0	1	0	0	1	1	0	0	0	0	1	0	0	0
111950	44008	49707	597.1	0	1	1	1	0	0	0	0	0	0	0	0	1	2	0	0	0	0	1	1	0	0	0	0	0	2	0	0	0	0	0
111951	49057	51331	264.9	0	1	0	1	8	0	4	7	2	6	0	0	5	3	0	1	0	0	2	1	0	0	0	0	0	0	0	0	0	0	0
111952	48045	51240	265.5	0	3	0	1	2	0	2	4	3	14	1	0	2	1	0	6	0	0	3	0	1	1	0	0	0	0	0	0	0	0	1
111953	44441	53038	549.7	0	2	0	1	1	0	2	4	2	5	0	1	1	2	0	0	0	0	0	0	0	0	0	0	0	2	1	0	0	0	0
111954	47692	52808	165.6	2	3	2	5	11	2	6	10	2	14	1	0	9	4	0	5	2	0	5	2	0	3	4	0	0	2	0	2	2	0	0
111955	47815	50024	532.6	0	0	0	1	5	0	2	2	0	3	0	0	1	0	0	1	0	0	0	0	0	0	0	0	0	0	0	0	0	0	1
111956	48842	50633	374.5	0	2	0	2	8	0	0	5	1	4	0	0	2	1	0	2	1	0	1	1	1	2	1	0	0	1	0	0	2	0	0
111957	45351	49408	157.6	0	4	2	1	4	0	1	3	1	4	0	1	2	2	0	1	2	0	2	2	0	2	2	1	1	1	1	1	2	0	0
111958	44274	52322	317.9	0	0	0	1	2	1	2	0	1	3	1	0	6	1	0	0	1	0	1	1	0	0	0	0	0	0	0	0	0	0	0
111959	47251	52747	371.6	0	3	0	1	3	0	0	0	0	6	0	0	2	0	0	3	1	0	1	2	0	2	0	1	0	1	0	0	0	0	0
111960	44205	49942	575.3	0	0	0	0	0	0	2	1	0	0	0	0	0	0	0	0	0	0	0	0	0	0	0	0	0	0	1	0	0	0	0
111961	46100	53530	213.6	0	1	0	1	8	0	6	0	1	8	0	0	2	1	0	1	0	0	1	0	0	0	0	0	0	0	0	0	0	0	0
111962	49138	53843	515	0	1	0	0	7	0	0	5	2	0	0	0	0	0	0	1	2	0	1	0	0	0	1	0	0	1	0	0	1	0	1
111963	44488	49326	448.7	0	1	0	1	1	0	1	3	0	3	0	0	1	0	0	0	0	0	0	0	0	0	0	0	0	0	0	0	1	0	0
111964	45050	52547	219.8	0	0	0	1	1	0	4	1	0	7	0	0	2	1	1	0	0	0	0	0	0	1	1	1	0	0	0	1	0	0	0
111965	48793	50302	282.6	0	2	0	0	2	1	5	1	0	5	0	0	2	0	0	2	0	0	1	0	0	0	0	0	0	0	0	0	0	0	0
111966	43863	52827	647.3	0	1	0	0	2	0	1	0	0	4	0	0	2	2	0	1	1	0	0	1	0	0	0	0	0	0	0	0	0	0	0
111967	48165	51882	501.1	0	7	0	1	10	0	1	5	0	8	1	0	1	1	0	4	3	0	0	1	0	0	1	0	0	1	0	0	0	0	0
111968	47958	50943	559.5	0	3	0	1	3	1	0	1	1	7	0	0	1	1	0	4	0	0	0	0	0	0	0	0	0	0	0	0	0	0	0
111969	46211	54513	348.2	0	2	0	4	2	0	2	2	1	9	0	0	2	0	1	3	1	0	0	0	0	1	1	1	0	0	0	0	0	0	0
111970	44822	50639	211.8	0	1	0	1	2	0	7	3	0	6	0	0	3	0	0	0	0	0	1	0	0	1	0	0	0	0	0	0	0	0	0
111971	46106	52097	234	0	0	0	1	2	0	4	1	0	5	0	0	5	0	0	1	0	0	0	0	0	0	0	0	0	0	0	0	0	0	0
111972	48692	52996	611.8	0	0	1	2	4	1	0	3	0	0	0	0	0	0	0	0	0	0	0	0	1	0	0	1	0	0	1	0	0	0	0
111973	48512	49904	248.3	1	1	1	4	7	2	3	1	2	6	0	1	3	2	2	2	0	0	2	0	2	2	1	0	0	2	1	0	0	0	0
111974	47238	49731	347	0	1	0	4	0	0	1	0	0	4	0	0	0	0	0	0	1	0	0	0	0	1	0	0	0	0	0	0	0	0	1
111975	43741	50857	212.4	1	1	0	0	1	0	3	0	2	3	0	0	2	0	0	0	1	0	0	0	0	0	0	0	0	1	0	0	0	0	1
111976	47199	54424	335.1	0	0	0	1	8	0	5	4	2	11	6	0	3	3	0	2	0	0	1	1	0	0	1	0	0	0	1	0	1	0	0
111977	44992	53636	235.2	3	2	0	3	6	2	3	2	2	3	0	0	2	1	0	1	0	0	0	2	1	1	1	1	0	0	0	0	1	1	1
111978	43963	51641	157.6	0	1	0	1	0	0	2	5	3	1	0	0	2	0	0	2	0	0	0	0	0	0	0	1	0	0	0	0	0	0	0
111979	47788	50475	540	0	4	0	1	3	0	1	1	0	7	0	0	2	1	1	1	1	0	1	1	0	1	1	1	0	1	1	0	1	0	0
111980	44382	49617	379	1	1	1	1	0	1	0	0	0	1	0	0	0	0	0	0	0	0	0	0	0	1	1	0	0	0	0	1	1	0	0
111981	43903	50025	210.6	1	2	0	0	1	0	1	1	0	0	0	0	0	0	0	0	0	0	0	0	0	0	0	0	0	1	0	0	0	0	0
111982	47472	50235	261.9	1	0	0	1	0	0	7	0	2	4	1	2	3	1	0	2	0	0	1	0	0	2	0	0	1	0	0	2	1	0	0
111983	45583	51116	308.8	0	2	1	1	11	0	1	2	0	11	0	0	2	1	0	2	2	0	6	0	0	1	0	0	0	1	0	0	0	0	0
111984	47222	50892	211.8	1	2	0	2	1	0	7	2	1	10	0	0	7	0	0	4	0	0	1	0	0	1	0	0	0	0	0	0	0	0	0
111985	44812	52935	404.2	1	2	0	2	7	0	4	3	1	1	0	0	2	1	0	0	1	0	0	1	0	1	1	1	1	1	1	1	1	1	0
111986	48734	54501	211.2	0	1	1	1	5	0	0	4	0	1	0	0	0	0	0	0	1	0	1	2	0	0	0	0	0	0	0	0	0	0	0
111987	44949	50790	241.5	0	8	1	6	4	1	4	8	0	8	1	0	4	0	0	5	0	0	2	1	1	2	2	1	0	0	0	1	0	0	1
111988	46149	51944	166.1	0	2	0	2	1	0	3	0	0	5	0	0	3	0	0	1	0	0	0	0	0	0	0	0	0	0	0	0	0	0	0
111989	46915	50392	662.1	0	2	0	1	6	0	1	1	0	3	0	0	3	0	0	1	0	0	0	1	0	0	1	0	0	2	0	0	1	0	0
111990	48363	49312	504.7	0	0	0	0	1	0	1	0	0	2	0	0	1	0	0	1	0	0	0	0	0	0	0	0	0	0	0	0	0	0	0
111991	46009	50368	319.7	0	1	2	2	5	0	6	1	1	1	1	4	2	0	2	1	0	1	3	1	2	1	0	1	0	1	0	1	1	0	0
111992	45716	50166	203.2	0	0	0	1	1	0	3	0	0	3	0	0	2	0	0	0	0	0	0	0	0	0	0	0	0	0	0	0	0	0	0
111993	48421	49566	340.8	0	0	0	1	4	0	0	3	1	5	0	0	1	0	0	0	1	0	0	1	0	0	0	0	0	1	0	0	0	0	0
111994	48587	50175	265.5	1	3	0	2	6	0	1	2	0	6	0	0	3	1	0	2	1	0	2	2	0	1	2	0	0	1	1	0	0	0	0
111995	46654	53824	591.5	0	1	1	0	7	0	1	4	0	5	0	1	1	0	1	3	0	0	0	1	0	0	0	1	0	0	0	0	0	0	0
111996	45376	50027	412.8	1	3	0	0	4	1	0	0	0	2	0	0	1	0	0	0	0	0	3	0	0	1	2	0	1	2	1	1	1	1	1
111997	43819	49746	358.5	0	2	1	4	2	1	0	4	0	5	1	0	0	1	0	2	1	0	2	2	0	0	1	0	1	1	0	1	2	0	0
111998	45124	51910	257.5	0	0	0	0	1	0	6	0	1	5	0	0	4	0	0	2	0	0	2	0	0	0	0	0	0	0	0	0	0	0	0
111999	46449	53445	445.1	0	0	0	0	4	0	0	0	1	4	0	0	1	1	0	0	0	0	0	0	0	0	0	0	0	0	0	0	0	0	0
112000	44630	51622	371.6	0	1	0	2	0	0	1	0	0	1	0	0	0	0	0	2	0	0	0	0	0	0	0	0	0	0	0	0	0	0	0
112001	44986	50954	227.2	0	3	0	1	5	1	5	1	0	3	1	0	5	0	0	2	0	0	0	0	0	1	0	0	1	0	1	0	0	0	0
112002	44624	50135	174.1	0	0	0	0	0	0	0	0	0	0	0	0	0	0	0	0	0	0	1	0	0	0	0	0	0	0	0	0	0	0	0
112003	48490	49462	335.7	0	1	0	0	2	0	1	1	0	3	0	0	0	1	0	0	0	0	0	1	1	0	0	0	0	0	0	0	0	0	0
112004	43845	51083	308.8	0	1	0	1	2	0	2	1	0	0	1	0	0	2	0	2	2	0	2	2	0	3	1	0	1	2	0	0	2	1	0
112005	48118	53642	496.1	0	2	1	3	16	2	0	9	5	7	0	0	0	1	0	3	2	0	0	1	1	2	1	0	1	1	0	0	2	0	1
112006	45593	54521	528.7	0	2	0	2	2	0	1	4	3	6	1	0	1	1	1	2	1	1	0	1	0	0	0	0	0	0	0	0	0	0	0
112007	46543	49390	296.9	0	0	0	0	4	0	0	0	1	1	0	0	2	0	0	1	0	0	0	0	0	0	0	0	0	0	0	0	0	0	0
112008	46883	49739	317.9	0	2	0	1	0	1	6	5	1	5	1	1	3	1	1	2	2	0	2	1	0	0	1	0	0	0	0	1	3	0	0
112009	46779	54158	799.7	0	2	0	0	3	1	2	5	0	2	0	1	0	0	0	2	0	0	0	0	0	0	0	1	0	0	0	0	1	2	0
112010	44271	49860	620.6	0	1	0	0	0	0	1	2	1	0	0	1	0	0	0	0	0	0	0	0	0	0	0	0	0	0	0	0	0	0	0
112011	44641	52105	157	1	1	0	0	3	0	5	7	0	5	0	0	5	1	0	1	0	0	1	0	1	2	1	0	0	0	0	1	0	1	0
112012	43871	49496	372.2	0	0	0	0	0	0	0	0	0	0	0	0	0	0	0	1	0	0	0	0	0	0	0	1	0	0	0	0	0	0	0
112013	43897	50935	281.5	1	2	1	0	2	0	2	1	0	4	0	0	2	2	0	1	0	0	3	0	0	0	1	0	0	1	0	0	1	0	0
112014	48835	50778	174.1	0	3	0	0	1	1	4	4	2	11	0	0	3	2	0	5	1	0	0	1	0	1	1	1	0	1	0	0	0	0	0
112015	47533	50958	256.3	1	1	1	6	7	0	7	1	2	13	1	0	8	2	1	2	2	1	4	0	1	3	1	2	2	3	1	2	2	1	1
112016	48306	50560	608.5	0	1	0	2	1	0	2	1	0	2	0	0	1	0	0	0	1	0	1	0	0	0	1	1	0	0	0	0	0	0	0
112017	48439	53641	488.1	0	2	0	1	4	0	0	2	2	4	0	0	2	1	0	2	1	0	1	1	0	1	2	0	1	1	0	0	0	0	0
112018	46439	50264	564	0	0	0	1	0	0	3	2	1	4	0	0	1	0	0	2	0	0	0	0	0	0	0	1	0	0	0	0	0	0	0
112019	47866	54587	504.3	0	2	1	0	11	3	0	8	2	2	0	0	1	2	0	1	2	0	0	1	1	1	2	1	0	1	0	0	1	0	0
112020	46053	50165	205	0	2	0	0	10	0	6	0	0	8	0	0	3	0	0	2	1	0	2	1	0	2	1	0	1	1	0	0	1	0	0
112021	46725	52854	449.8	1	3	1	7	9	0	7	2	0	9	0	0	4	3	0	4	0	0	1	1	0	4	0	0	0	1	0	0	1	0	0
112022	48321	54416	187.8	0	1	0	0	8	0	1	4	1	2	1	0	0	1	0	1	2	0	1	3	0	1	0	0	1	0	1	1	1	0	0
112023	45051	51339	543.5	0	3	1	1	2	0	2	1	1	4	0	0	1	0	0	0	0	0	0	0	0	0	0	0	0	0	0	0	0	0	0
112024	44851	52748	317.9	0	0	0	1	1	0	2	1	1	5	0	0	1	1	1	2	0	0	0	0	0	1	0	0	0	0	0	0	0	0	0
112025	45395	54571	507	0	2	1	2	0	2	0	3	0	1	0	0	0	0	0	0	0	0	0	0	0	0	0	0	1	1	0	0	0	0	1
112026	48309	49742	227.2	0	0	1	0	0	0	3	2	1	6	0	0	2	0	0	1	0	0	0	0	0	0	0	0	0	0	1	0	0	0	1
112027	46401	49288	412.8	0	1	0	1	3	0	2	1	0	1	0	0	2	0	0	0	1	1	2	0	0	0	1	1	0	1	1	0	0	0	0
112028	45515	53296	381.4	0	2	0	1	2	1	7	1	1	7	0	0	1	2	0	2	1	0	0	1	0	1	2	1	0	1	0	0	0	0	2
112029	48398	50476	203.8	0	2	0	1	11	0	0	7	1	11	0	0	6	1	0	4	1	0	4	0	0	0	0	0	0	0	0	0	0	0	0
112030	48627	54489	180.4	0	1	0	0	7	0	3	1	0	3	0	1	0	0	0	0	1	0	0	1	0	1	1	0	1	1	0	1	1	0	0
112031	48572	52369	356.8	0	4	0	3	14	0	4	9	1	12	0	0	5	0	0	2	0	0	0	2	0	0	0	0	0	0	0	0	1	0	0
112032	47389	52809	351.1	0	1	0	1	3	0	2	1	2	14	0	0	1	0	0	2	1	0	0	2	0	2	1	0	0	1	0	0	0	0	0
112033	48228	54405	311.1	0	0	0	2	4	0	0	1	1	2	0	0	1	1	0	2	1	0	0	3	0	0	0	0	0	1	0	0	0	0	0
112034	44135	54580	548	0	1	0	0	0	0	0	1	0	0	0	0	0	0	0	0	0	0	0	0	0	0	0	0	0	0	0	0	0	0	0
112035	43967	52290	349.9	0	1	1	1	2	0	4	0	0	2	2	0	1	1	0	0	1	0	1	1	0	0	0	0	0	2	0	0	0	0	0
112036	46356	49425	474.4	0	0	0	1	0	1	2	1	0	0	0	0	0	0	0	0	0	0	1	0	0	0	0	0	0	0	0	0	0	0	0
112037	46905	54566	231.8	1	3	1	3	10	1	1	1	2	10	0	0	2	0	0	1	1	0	0	2	0	1	0	1	1	1	0	0	1	0	0
112038	48563	50062	564	0	1	0	1	2	0	0	1	2	6	0	1	0	0	0	2	1	0	1	0	0	0	0	0	1	1	0	1	0	0	0
112039	47237	51252	205.6	1	5	0	10	7	2	5	5	1	10	0	0	3	0	0	1	0	0	0	1	0	2	0	0	0	0	0	0	0	0	0
112040	49039	53258	339.6	1	0	0	0	5	0	0	2	0	7	0	0	0	1	0	1	1	0	0	2	0	0	1	0	0	0	0	0	0	0	0
112041	48262	54140	569.6	0	3	0	9	6	1	2	4	1	4	0	0	4	0	0	1	0	0	0	2	0	1	0	0	0	1	0	1	1	0	0
112042	45848	53398	266	0	1	0	0	6	0	2	5	0	5	0	0	1	0	0	1	1	0	1	0	0	1	1	0	0	1	1	2	1	0	0
112043	47453	53712	506.2	0	0	0	1	9	1	1	3	0	6	0	0	1	2	1	2	0	0	0	0	0	0	0	0	0	0	0	0	0	0	0
112044	46035	53410	271.7	1	1	0	2	1	0	1	4	0	6	0	0	5	0	0	0	1	0	0	0	0	2	1	0	0	0	0	0	0	0	0
112045	48500	53281	555.4	0	0	0	0	3	1	0	2	0	2	0	0	0	2	0	0	2	0	1	1	0	1	1	0	0	1	0	1	0	0	0
112046	45751	52885	524.6	0	1	0	2	2	0	0	0	1	0	0	0	0	0	0	2	0	0	0	0	0	2	0	0	0	0	0	0	0	0	0
112047	45250	49272	197.6	2	3	0	0	2	0	2	1	2	5	1	0	2	0	0	2	0	0	1	1	0	1	0	0	0	2	1	0	0	1	0
112048	48162	49622	313.5	0	1	0	1	0	1	0	1	0	0	0	0	3	0	0	2	0	0	1	0	0	0	1	0	0	1	0	0	1	0	0
112049	44139	51185	190.1	1	4	0	0	3	0	2	2	0	2	0	0	3	0	0	1	0	0	6	0	0	1	1	0	0	0	0	0	1	1	1
112050	45609	50579	243.8	2	1	2	2	2	0	2	0	0	2	0	0	4	0	0	3	2	0	1	2	0	0	1	1	0	2	1	1	1	0	1
112051	47817	50176	612.6	0	1	0	1	1	0	2	2	1	5	0	0	4	0	0	4	0	0	0	0	0	0	0	0	0	0	0	0	0	0	0
112052	48021	49468	615.3	0	1	0	0	1	0	1	1	0	2	0	0	1	0	0	0	0	0	0	0	0	0	0	0	0	0	0	0	0	0	0
112053	47706	49310	205.6	1	3	0	0	5	0	2	1	1	3	0	0	2	0	0	0	0	0	1	0	0	0	1	0	0	0	1	0	1	0	0
112054	48460	52605	288.9	0	0	0	2	2	0	0	2	2	6	0	0	1	1	0	4	0	0	0	3	0	2	1	1	0	2	1	0	2	0	0
112055	46431	50570	338	1	2	0	0	10	4	7	2	1	6	1	0	3	1	1	2	4	1	2	1	0	3	2	0	0	3	0	0	2	0	0
112056	48547	50288	151.3	0	1	0	2	5	0	2	1	1	8	0	0	3	1	0	0	0	0	0	0	1	0	1	0	1	0	0	0	1	0	0
112057	45383	51756	165.6	1	2	0	4	1	1	4	5	2	7	0	0	7	0	0	2	1	0	0	1	0	1	1	0	0	1	0	1	1	0	0
112058	48898	53178	534.3	0	3	0	0	12	0	0	8	2	6	0	0	0	0	0	3	1	0	2	3	0	0	0	0	0	0	0	0	0	0	0
112059	44756	54045	202.6	1	2	1	3	7	1	4	6	2	11	0	0	2	0	1	1	1	0	1	1	0	2	1	0	1	1	0	0	0	0	0
112060	48752	49503	544.5	0	0	1	2	3	0	0	1	0	3	0	0	0	0	0	0	0	0	0	0	0	0	0	0	0	0	0	0	0	0	0
112061	48805	54197	311.1	0	1	0	1	1	1	1	2	0	4	1	0	1	0	0	1	2	0	1	1	1	1	4	1	0	2	2	1	3	1	1
112062	49117	49395	718.1	0	0	0	0	0	0	1	0	0	0	0	0	0	0	0	0	0	0	0	0	0	0	0	0	0	0	0	0	0	0	0
112063	46188	53062	282	0	0	0	3	1	0	4	1	1	2	1	0	4	0	0	0	1	1	2	2	0	0	1	0	0	0	2	1	0	1	0
112064	47010	54403	559.3	1	0	0	1	5	0	0	1	2	2	0	0	1	1	0	3	0	1	8	2	1	1	0	0	0	0	0	1	1	1	0
112065	44325	52462	363.6	0	0	0	6	5	0	5	3	2	7	2	1	3	2	1	0	0	0	1	1	1	1	0	0	0	0	0	0	1	1	0
112066	47461	54522	532.6	0	4	0	0	8	0	0	2	1	1	0	0	1	1	0	4	0	0	0	2	0	0	0	0	0	0	0	0	0	0	0
112067	43761	54485	585.3	0	0	0	0	1	0	1	1	0	0	0	0	1	0	0	2	0	0	0	0	0	0	0	0	0	1	1	0	0	0	0
112068	47276	52198	757	0	0	0	0	0	0	0	0	0	1	0	0	0	0	0	0	0	0	0	0	0	0	0	0	0	0	0	0	0	0	0
112069	44811	53352	531	0	1	0	0	6	0	1	4	3	3	0	0	1	0	0	0	0	1	1	1	0	0	0	0	0	0	0	0	0	0	0
112070	44095	50576	277.4	0	0	0	0	2	1	0	4	1	1	0	0	1	1	0	3	1	0	2	2	1	0	1	0	0	2	0	0	0	0	0
112071	46988	52336	327.7	0	1	0	3	7	0	2	2	0	18	0	0	2	1	0	7	0	0	2	1	0	3	0	0	0	1	1	2	1	1	0
112072	47709	50521	411	0	2	0	6	2	1	0	1	0	8	0	0	2	0	0	0	0	0	0	0	0	0	1	0	0	0	0	0	0	0	0
112073	44591	53144	425.3	0	1	0	1	3	0	1	1	0	4	0	0	0	0	0	0	1	0	0	0	0	0	0	0	0	0	0	0	0	0	0
112074	45574	52387	205	0	0	0	3	5	0	4	0	0	9	0	0	3	0	0	0	0	0	1	0	0	1	0	0	0	0	0	0	0	0	1
112075	48849	53930	469.7	0	8	1	1	5	4	2	23	6	2	0	0	1	0	0	4	1	0	0	0	2	1	1	1	0	1	0	1	2	1	1
112076	45820	52680	436.8	0	1	1	1	3	0	2	2	1	6	0	0	1	1	1	3	1	0	0	1	0	0	2	1	0	0	0	0	0	0	0
112077	48462	51231	457.8	0	2	0	0	2	0	0	2	0	2	0	0	0	1	0	0	1	0	1	0	0	2	0	0	0	0	0	0	0	0	0
112078	44122	51009	340.8	1	11	0	1	0	3	1	0	1	4	0	1	2	0	0	1	1	0	6	1	0	0	1	1	1	2	0	1	1	0	0
112079	44935	54071	281.5	0	2	0	0	0	0	1	2	5	1	0	0	0	1	0	0	1	1	1	1	1	0	1	0	0	1	0	0	0	0	0
112080	45498	53535	448.7	0	0	0	1	0	0	3	0	0	3	0	0	1	1	0	0	1	0	1	0	0	0	0	0	0	0	0	0	0	0	0
112081	47479	51649	250.6	0	0	0	1	10	1	8	3	1	13	0	0	5	1	0	3	0	0	0	0	0	3	1	0	0	0	0	0	0	0	0
112082	46691	51883	564	0	2	1	1	1	0	3	2	0	4	0	0	1	0	0	1	0	0	0	1	0	0	0	0	0	0	0	0	0	0	0
112083	47491	54396	333.4	0	1	0	0	4	0	1	3	1	7	0	0	0	1	0	3	2	0	5	1	0	1	0	0	0	1	0	0	1	1	1
112084	48809	51041	592.5	0	1	0	4	6	0	2	2	0	9	0	0	2	2	0	0	0	0	1	1	0	0	0	0	0	1	1	0	0	0	0
112085	44651	50985	549.7	0	1	0	0	0	0	1	1	0	4	0	0	1	1	0	0	0	0	0	0	0	1	1	1	0	0	0	0	0	0	0
112086	43796	52085	234.6	0	1	1	0	1	0	1	0	4	5	0	1	2	0	1	1	1	1	0	0	0	0	0	0	0	0	0	0	0	0	0
112087	45292	50805	547.4	0	1	0	2	0	0	2	1	0	1	0	0	1	0	0	1	0	0	0	0	0	0	0	0	0	0	0	0	0	1	0
112088	43786	54023	240.3	0	0	1	2	0	0	0	1	1	1	0	0	0	0	0	1	0	0	1	0	0	0	0	0	0	0	0	0	0	0	0
112089	48574	51039	256.3	0	3	2	8	8	0	5	1	2	21	0	0	3	0	0	5	0	0	2	2	0	3	1	0	0	0	0	1	0	0	0
112090	45451	52124	294.5	0	2	0	2	2	0	4	0	3	7	0	0	1	0	0	0	1	0	2	0	0	2	2	0	0	1	0	1	1	0	0
112091	45923	54010	525.7	0	5	1	3	13	1	1	11	3	12	0	1	1	0	0	1	0	0	0	0	0	1	0	0	0	0	0	0	0	0	0
112092	48189	54011	492.6	0	1	0	0	7	0	2	1	1	4	0	0	2	1	0	0	1	0	0	1	0	0	1	0	0	1	0	0	1	0	0
112093	47692	49983	516	1	5	2	0	6	1	1	2	1	6	0	0	3	3	0	0	2	0	1	1	0	1	2	0	1	1	0	0	0	0	0
112094	43760	51760	431.1	0	0	0	0	0	0	0	0	0	1	0	0	0	0	0	0	0	0	0	0	0	0	0	0	0	0	0	0	0	0	0
112095	45372	52714	454.3	0	2	0	3	5	2	0	5	5	4	1	0	2	0	0	2	0	0	2	0	0	0	0	0	0	0	0	0	0	0	0
112096	45941	49502	264.9	1	1	0	2	0	0	4	1	0	6	0	0	1	2	1	4	1	0	1	2	0	1	2	1	0	2	0	0	1	1	0
112097	48584	51631	287.1	0	0	0	4	5	0	1	4	0	25	0	0	8	1	0	4	0	0	0	2	0	1	0	0	1	1	0	0	0	0	0
112098	47392	53165	513	0	3	0	0	14	1	0	7	2	10	1	0	0	1	0	0	3	0	2	4	0	0	4	1	0	2	0	1	3	0	0
112099	45031	49606	341.4	1	6	1	0	15	0	7	6	7	4	0	0	2	1	0	2	1	0	3	2	1	2	1	0	0	1	0	0	1	1	0
112100	46996	52511	418.4	0	1	0	5	8	0	4	5	1	9	0	0	2	1	0	2	1	0	3	1	0	0	1	2	0	1	1	0	1	0	0
112101	48513	51445	309.9	0	2	0	4	2	1	1	3	0	12	0	0	1	0	0	5	0	0	0	0	0	3	0	0	0	0	0	0	1	0	0
112102	45339	52329	444.8	0	0	0	5	4	0	3	0	0	8	0	0	4	0	0	1	0	0	4	0	0	3	0	0	0	0	0	0	0	0	0
112103	44150	52672	172.4	0	1	0	0	2	0	3	1	1	4	0	0	4	2	0	2	0	0	2	0	0	1	1	0	0	1	0	0	1	0	0
112104	47236	53821	578.8	0	0	1	0	1	0	0	1	0	5	0	0	0	0	0	0	1	0	0	0	0	0	1	0	0	0	0	0	1	0	0
112105	46639	51483	202	1	2	2	5	3	0	7	4	1	11	0	1	7	1	0	3	1	0	1	1	0	1	1	1	0	1	0	0	1	1	0
112106	46138	51778	578.2	0	2	0	0	5	0	1	0	0	0	0	0	1	0	0	0	1	0	0	0	0	3	1	0	0	0	0	1	0	0	0
112107	49007	49659	412.2	1	6	0	2	9	1	1	2	1	3	0	0	1	1	0	1	2	1	1	1	0	0	1	0	0	0	0	1	0	0	0
112108	47940	49744	327.7	0	1	0	4	2	0	1	2	1	5	0	0	3	0	0	0	0	0	1	0	0	0	0	0	0	0	0	0	0	0	0
112109	49075	53012	568.5	0	2	0	1	11	1	1	4	2	7	1	0	2	2	0	3	1	0	1	1	4	0	2	0	0	1	0	0	1	0	0
112110	45682	54380	258	0	1	0	3	6	1	2	5	1	5	0	0	2	1	0	5	2	0	10	2	2	1	2	0	0	0	0	0	1	0	0
112111	48659	49326	477.1	0	1	1	1	5	1	0	0	1	0	0	0	2	1	0	0	0	0	0	0	0	0	0	0	0	0	0	0	0	0	2
112112	43794	52952	548	1	0	0	6	2	0	1	3	1	3	2	0	1	1	2	1	1	0	1	1	1	0	0	0	1	1	0	0	0	0	1
112113	44686	53752	248.9	0	1	0	2	0	0	1	0	0	4	0	0	1	0	0	0	0	0	1	0	0	0	0	0	0	0	1	0	0	0	0
112114	49142	50451	281.5	0	1	0	0	3	0	1	1	0	3	0	0	2	0	0	1	0	0	0	0	0	0	1	0	0	0	0	0	0	0	0
112115	45901	53126	350.5	0	2	0	2	4	0	8	6	7	15	0	0	1	2	0	2	1	0	2	1	0	5	1	1	0	0	0	0	1	0	0
112116	46245	51169	449.8	1	1	0	0	1	0	2	2	3	2	0	0	2	0	0	0	0	0	0	0	0	1	0	1	0	0	0	0	0	0	1
112117	46021	53003	519.5	0	1	0	0	8	0	1	4	3	7	3	1	3	0	0	1	1	0	2	2	0	1	0	1	0	1	0	0	0	0	0
112118	44037	50717	538.8	0	1	0	1	0	1	0	0	0	0	0	0	0	0	0	0	0	0	0	0	0	0	0	0	0	0	0	0	0	0	0
112119	46216	54268	553.6	0	2	0	2	8	0	2	4	1	7	0	0	1	1	0	2	0	0	0	0	1	0	0	0	0	0	0	0	0	0	0
112120	48258	53643	503.5	0	2	0	0	5	1	0	9	3	4	1	1	0	3	0	3	1	0	1	1	0	0	1	0	0	2	0	0	1	0	0
112121	49111	50098	327.1	0	3	0	0	4	0	2	2	0	5	0	0	0	0	0	0	0	0	1	3	0	0	0	0	0	0	0	0	0	0	1
112122	44648	51561	151.9	0	3	1	1	0	0	4	0	0	2	0	0	1	0	0	2	0	0	0	1	0	1	0	0	0	0	0	0	0	0	1
112123	47152	52211	417.8	1	1	1	7	2	0	2	3	0	13	1	0	2	0	1	3	0	0	2	0	0	0	1	1	0	1	0	0	1	0	0
112124	44556	54385	444.2	0	2	0	1	4	2	1	2	8	1	1	0	1	5	1	6	1	0	3	1	0	0	1	0	0	1	0	0	2	0	0
112125	48021	52483	453.7	0	2	0	2	6	0	2	4	1	8	0	0	3	1	0	5	2	0	7	3	1	2	2	0	1	2	0	2	1	0	0
112126	43815	49590	473.3	0	2	0	0	0	0	0	0	0	0	0	0	0	0	0	0	0	0	0	0	0	0	0	0	0	0	0	0	0	0	0
112127	44984	50534	364.2	0	1	0	4	2	1	2	1	1	4	0	0	3	0	0	1	0	0	1	0	0	0	0	0	0	0	0	0	0	0	0
112128	47763	54243	344.3	0	1	1	1	6	1	3	3	0	5	0	0	3	2	0	2	1	0	3	1	1	0	0	0	0	0	0	0	1	0	0
112129	44627	51461	493.7	1	5	1	1	1	0	0	0	0	1	0	0	0	0	0	2	1	0	1	0	0	1	1	0	1	1	0	1	1	0	0
112130	47995	53456	482.4	0	4	0	1	15	0	0	6	0	9	0	0	0	0	0	2	1	0	0	2	0	0	0	0	0	0	0	0	0	0	0
112131	45556	53467	339	0	2	0	2	3	1	1	6	4	12	0	0	6	0	0	0	0	0	1	1	0	0	0	0	1	0	0	1	1	0	0
112132	45351	51441	652.4	0	0	0	4	5	0	0	1	0	1	0	0	1	0	0	0	0	0	0	0	0	0	0	0	1	1	0	0	0	0	0
112133	43757	52396	272.9	0	2	0	1	1	0	2	2	6	2	0	0	2	0	0	2	0	0	0	0	0	1	0	0	0	0	0	0	0	0	0
112134	48241	50147	650.6	0	2	0	2	5	0	0	2	2	7	2	0	1	0	1	0	1	0	0	0	0	1	2	0	0	0	1	0	1	0	0
112135	47709	51650	614.9	1	2	1	2	7	0	4	0	0	4	0	0	0	0	0	0	0	0	0	0	0	0	0	0	0	1	0	0	0	0	0
112136	44462	50382	211.2	2	2	0	1	3	4	3	7	2	4	2	1	3	3	1	3	4	1	1	3	1	2	3	1	1	2	1	1	2	1	0
112137	46197	53717	365.9	0	0	0	1	6	0	0	3	0	14	0	0	0	1	0	0	1	0	1	1	0	0	0	0	0	0	0	0	0	0	0
112138	44200	52805	218.6	0	2	0	0	0	0	1	3	5	3	0	0	0	0	0	0	0	0	2	1	1	0	0	1	0	0	0	0	0	0	0
112139	46927	54474	450.8	0	0	0	2	10	2	2	4	1	3	0	0	0	3	0	0	0	0	0	0	0	0	0	2	0	0	0	0	0	0	0
112140	48196	50563	590.3	1	1	0	1	7	0	4	0	0	6	0	0	4	1	0	1	0	0	0	0	0	1	1	0	0	0	0	0	1	0	0
112141	44446	54486	328.3	1	9	4	1	13	1	0	11	5	7	2	4	0	3	1	1	1	0	2	2	0	1	1	1	1	0	0	1	1	1	0
112142	48135	49493	478.3	0	4	0	1	0	0	0	0	1	1	1	0	1	0	0	1	0	0	1	1	0	0	1	0	0	1	0	0	0	0	1
112143	44033	53761	604	0	1	1	0	1	0	2	1	0	1	1	1	0	1	1	1	0	0	0	0	0	0	0	0	0	0	0	0	0	0	0
112144	45405	52907	578.8	0	1	0	1	4	0	1	2	6	4	0	0	1	0	0	0	0	0	1	0	0	2	1	1	0	1	0	0	0	0	0
112145	48140	52752	613.7	0	3	1	1	3	0	0	3	0	6	0	0	1	0	0	1	0	0	2	1	0	2	1	0	0	1	0	0	0	0	0
112146	47243	49941	687.3	0	3	0	1	0	0	3	0	0	2	0	0	0	0	0	0	0	0	0	0	0	1	0	0	0	0	0	0	0	0	0
112147	46900	50523	597.7	0	3	1	0	3	0	0	2	2	4	0	0	3	3	0	0	0	0	0	0	0	0	0	0	0	0	0	0	0	0	0
112148	44730	52943	357.4	2	2	0	0	1	1	2	1	0	2	0	0	1	0	0	1	0	0	0	0	0	2	0	1	0	0	0	2	1	0	0
112149	45688	53979	635.2	1	4	0	3	11	0	1	4	3	8	0	0	2	0	0	6	1	0	0	1	0	1	0	1	0	0	0	0	0	0	0
112150	44362	50001	243.2	0	0	0	0	0	0	1	0	0	1	0	0	2	3	0	1	1	0	2	1	0	0	1	0	0	2	0	0	1	0	0
112151	46937	54321	425.3	0	2	0	1	8	0	1	4	1	5	1	1	1	1	0	1	1	1	1	3	0	0	2	0	0	0	1	0	0	0	0
112152	45611	49969	365.4	0	1	0	1	1	0	1	1	1	0	0	0	0	0	0	0	1	0	1	0	0	0	0	0	0	0	0	0	0	0	0
112153	45407	54124	288.3	0	1	0	0	3	0	3	3	4	9	0	0	1	1	0	2	2	0	0	0	0	1	1	2	0	1	1	0	0	2	0
112154	48236	51901	509.1	0	2	0	1	2	0	0	4	0	7	0	0	2	2	0	2	0	0	0	2	0	2	0	0	0	1	0	0	1	0	0
112155	46276	50854	668	1	4	0	1	5	0	1	2	3	2	0	0	1	0	0	1	1	0	0	1	0	1	0	0	0	1	1	0	0	0	0
112156	48249	50379	481.3	0	1	0	3	3	0	0	2	0	4	0	0	3	0	0	3	0	0	1	0	0	0	0	2	0	0	0	0	0	0	0
112157	48993	50222	526.3	1	4	0	3	7	2	4	4	0	0	0	0	3	1	0	1	1	0	2	1	0	1	2	0	0	1	0	0	1	0	0
112158	45758	53769	333.4	1	2	0	3	8	0	6	6	2	11	1	0	0	1	0	3	1	0	1	1	0	1	0	0	1	1	1	1	1	0	0
112159	45401	54211	479.5	0	0	0	0	1	1	1	2	5	7	1	1	0	0	0	4	0	0	0	0	0	0	0	1	0	0	0	0	1	0	0
112160	46549	53253	555.4	1	0	0	4	7	0	4	1	1	9	0	0	5	0	0	1	1	0	2	0	0	1	1	0	0	0	0	0	0	0	0
112161	47579	51482	512.1	1	3	0	4	9	0	8	4	2	8	0	1	6	0	0	3	0	0	1	0	0	0	1	0	0	1	1	0	1	0	0
112162	47323	54114	195.8	1	2	2	2	4	0	4	4	0	18	1	0	2	2	0	6	1	0	5	0	0	1	2	0	0	1	0	0	1	0	0
112163	45634	54313	379.6	0	3	0	2	3	1	7	12	3	16	1	0	2	1	0	3	1	0	1	0	0	1	1	0	0	0	0	1	1	0	0
112164	43923	50570	609	0	1	0	1	1	0	1	1	0	0	0	0	2	0	0	0	1	1	0	0	0	0	0	0	0	0	0	0	0	0	0
112165	45618	52275	371.6	0	3	0	3	4	0	1	3	0	6	0	0	3	0	0	1	0	0	0	0	0	1	0	0	0	0	0	1	0	0	0
112166	48066	49597	350.5	0	3	0	0	2	0	5	1	0	2	0	0	0	0	0	0	1	0	1	0	0	1	1	0	0	1	0	0	0	0	0
112167	49094	52455	506.4	0	8	0	1	2	0	4	7	1	13	1	0	1	5	1	3	1	0	1	1	0	1	1	0	1	1	0	1	0	0	0
112168	48698	53344	301.9	0	2	0	2	4	0	0	5	0	5	0	0	1	1	0	0	1	0	0	1	0	0	0	0	0	0	0	0	0	0	0
112169	44330	54491	497.8	0	1	0	0	4	1	2	2	0	2	0	0	2	1	1	1	0	0	2	1	0	0	1	0	0	0	0	0	0	0	1
112170	44352	52954	364.2	0	0	0	2	0	0	0	1	1	0	0	0	0	0	0	0	0	0	0	0	0	0	0	0	1	0	0	0	0	0	0
112171	47612	54178	544.1	0	2	0	1	4	2	0	3	1	4	0	0	3	0	0	3	1	1	1	1	0	0	0	0	1	0	0	0	0	0	0
112172	46396	53529	312.3	1	1	0	2	2	1	2	3	1	5	1	0	2	1	0	3	2	0	2	2	0	1	2	0	0	0	0	1	1	0	0
112173	47166	52660	605.1	0	1	0	2	6	0	2	6	1	4	1	0	1	1	0	0	1	0	1	1	0	1	1	1	1	2	0	2	1	0	0
112174	47917	53887	586.2	0	5	0	1	6	1	0	6	1	9	0	0	1	2	0	1	1	0	4	1	0	2	1	0	0	1	0	0	1	0	1
112175	48651	51945	395	0	3	0	3	6	0	4	4	2	11	2	0	3	4	0	4	1	0	2	4	0	1	1	2	0	1	0	0	2	0	0
112176	48755	51442	596.6	0	14	0	0	7	0	1	4	0	5	1	0	1	2	0	2	1	0	2	5	0	0	1	0	0	1	0	0	2	0	0
112177	45043	50312	541.7	0	0	0	1	0	0	1	0	0	4	0	0	0	0	0	0	0	0	2	2	0	0	0	0	0	0	0	0	0	0	0
112178	43834	50086	492.6	0	0	0	0	0	0	0	0	0	1	0	0	0	0	0	0	0	0	0	0	0	0	0	0	0	0	0	0	0	0	0
112179	47853	49532	456.7	0	1	1	1	3	0	2	2	0	6	0	0	2	1	1	0	0	0	1	0	1	0	0	0	0	0	0	0	0	0	0
112180	44090	50645	319.1	0	0	0	0	1	1	0	2	0	0	1	0	0	2	2	0	0	0	1	0	0	0	1	0	0	0	0	0	0	0	0
112181	47560	53292	341.4	0	4	0	2	11	0	3	12	4	14	1	0	2	4	2	4	0	0	0	1	1	1	1	0	0	0	0	0	1	0	0
112182	48762	49802	490.4	0	0	0	0	2	0	0	2	1	3	0	0	2	0	0	1	0	0	2	1	0	1	1	0	0	0	0	0	0	0	0
112183	45907	51563	349.9	0	2	0	0	0	0	3	1	0	1	0	0	3	0	0	1	1	0	1	1	0	1	0	1	0	0	0	0	0	0	0
112184	45846	50600	500	1	0	0	1	0	0	0	0	0	3	0	0	1	0	0	0	0	0	1	0	0	0	0	0	0	0	0	0	0	0	0
112185	48669	49756	528.7	0	1	0	0	1	0	4	0	0	5	0	0	2	0	0	0	0	0	1	0	0	0	0	0	0	1	1	0	0	1	0
112186	47761	54156	479.5	0	2	1	0	7	0	1	4	1	2	1	0	0	3	1	1	1	0	0	1	0	0	1	1	0	1	0	0	1	0	0
112187	44356	51068	565.7	0	8	0	0	17	1	0	4	1	5	0	0	0	0	0	1	0	0	0	1	0	1	0	1	0	1	0	1	0	0	0
112188	46106	49903	572.6	0	3	0	2	3	0	1	0	0	3	1	0	4	0	0	0	0	0	1	0	0	0	0	0	0	0	0	0	0	0	0
112189	46651	53474	552.1	0	1	0	3	4	0	1	1	1	8	0	0	0	0	1	7	1	4	0	2	1	1	3	1	0	3	1	0	3	0	0
112190	45048	53263	536.1	0	2	0	1	1	0	3	0	0	4	0	0	2	2	0	3	1	0	1	1	0	1	2	0	0	1	0	0	2	0	0
112191	45019	49987	570.8	1	1	0	0	2	0	0	0	0	0	0	0	1	0	0	0	0	0	0	0	0	0	0	0	0	0	1	0	0	0	0
112192	49111	51076	452.2	0	1	0	3	1	1	0	2	0	8	0	0	1	1	0	0	1	0	0	3	0	0	0	0	0	0	0	0	0	0	0
112193	48229	49982	512.1	0	1	0	5	7	0	3	2	0	4	0	0	3	0	0	2	1	0	2	1	0	1	1	2	0	1	1	0	0	0	0
112194	45037	52225	374.5	1	2	1	0	2	0	3	3	0	5	0	0	3	1	0	0	0	1	2	0	0	0	0	1	0	1	1	0	0	0	0
112195	49065	54479	439.5	0	4	1	2	9	1	0	6	0	0	0	0	0	0	0	0	0	0	1	0	0	0	0	1	0	0	0	0	0	0	0
112196	47670	51435	432.1	0	1	0	4	3	0	2	6	2	4	0	1	2	1	1	4	1	1	0	0	1	0	1	1	0	0	1	0	0	1	0
112197	48010	51613	451.6	0	2	0	6	11	0	2	5	1	14	0	0	2	1	0	2	1	0	1	1	0	1	0	0	1	2	0	0	0	0	0
112198	45233	49440	166.1	0	2	0	1	0	0	4	1	0	0	0	0	0	1	0	0	0	0	0	0	0	0	0	0	0	0	0	0	0	0	0
112199	48301	52461	320.3	0	4	0	0	9	0	3	4	3	8	0	0	2	0	0	0	2	0	1	1	0	0	0	0	0	0	0	0	0	0	0
112200	46650	50487	431.5	0	1	1	1	2	0	3	1	0	5	1	0	3	0	0	0	0	0	1	0	0	0	0	0	0	0	0	0	0	0	0
112201	44111	49414	424.1	0	2	2	1	1	0	3	0	0	2	0	0	1	0	0	0	0	0	0	0	0	0	0	0	0	0	0	0	0	0	0
112202	47904	50816	597.1	0	1	0	1	7	0	2	1	1	5	0	0	5	1	0	4	0	0	0	2	0	2	0	0	0	1	0	0	0	0	0
112203	47157	53074	373.9	0	3	0	8	4	0	1	7	3	19	1	0	1	2	0	2	0	0	0	1	0	2	1	1	0	0	1	1	1	0	0
112204	48726	50699	518.9	0	0	0	3	3	0	2	3	0	3	0	0	1	0	0	1	1	0	0	1	0	2	1	0	0	2	0	0	0	0	0
112205	48493	54322	521.6	0	3	1	1	12	0	3	5	3	5	1	0	0	2	0	1	1	0	4	2	0	0	2	0	0	1	0	0	2	0	0
112206	45125	50721	532.6	0	0	0	1	2	0	1	0	2	1	0	0	2	0	0	0	0	0	1	0	0	0	0	0	0	0	0	0	0	1	0
112207	49129	52265	305.5	0	2	0	1	3	0	1	4	0	7	0	0	2	2	0	4	0	0	2	0	0	1	0	0	0	0	0	0	0	0	0
112208	45588	53605	431.5	0	1	0	0	4	0	0	2	0	5	1	0	0	1	1	1	1	1	3	0	0	0	0	0	0	0	0	0	0	0	0
112209	46657	52017	440.7	0	3	0	2	5	1	0	1	1	4	0	0	1	1	0	3	1	0	2	0	0	2	1	0	1	3	1	1	3	1	0
112210	47683	54342	497.3	0	4	0	1	7	8	1	1	0	7	1	1	0	1	0	2	1	0	4	1	0	1	1	1	0	1	0	1	2	1	0
112211	48890	52225	545.6	0	2	0	2	4	0	0	11	0	3	0	0	1	0	0	3	0	0	1	0	0	0	0	1	0	0	0	0	1	0	0
112212	47429	49459	511.5	0	0	1	1	4	0	0	0	2	5	0	2	0	1	2	0	1	1	1	1	2	1	1	1	0	3	0	0	2	5	2
112213	46765	50770	529.3	0	4	0	2	2	0	0	2	0	6	0	0	1	0	0	1	0	0	2	1	0	1	0	0	1	0	0	0	1	0	0
112214	46257	54093	509.7	0	2	0	3	8	0	1	5	2	9	0	1	1	1	0	2	0	0	1	1	0	0	0	0	0	0	0	0	0	0	0
112215	44605	53805	607.9	0	0	0	1	2	0	2	2	3	1	1	0	1	0	0	0	0	0	0	0	0	1	0	0	0	1	0	0	0	0	0
112216	47506	50628	210	0	0	0	4	7	0	8	4	2	12	0	0	2	0	0	2	0	0	2	0	0	2	0	0	0	0	0	0	0	0	0
112217	46169	49586	483	2	4	1	4	5	4	4	3	1	0	0	0	1	1	0	1	1	0	1	1	0	0	2	0	0	1	0	0	1	0	0
112218	48191	51598	420.2	0	2	0	2	7	0	1	6	3	10	1	0	2	2	0	3	0	0	1	0	0	1	0	0	0	0	0	0	0	0	0
112219	48801	49300	521.3	0	1	0	1	0	0	0	1	0	1	0	0	1	0	0	0	1	0	1	1	0	0	1	0	0	0	0	0	1	0	0
112220	45527	51236	512.7	0	0	0	0	5	0	0	1	0	3	0	0	1	0	0	1	0	0	0	0	0	0	0	0	0	0	0	0	0	0	0
112221	47833	51261	196.4	0	1	0	1	2	1	0	3	1	4	0	0	0	2	0	1	0	0	1	0	0	0	0	0	0	0	0	0	0	0	0
112222	48788	52623	711.9	0	1	0	0	2	0	0	3	2	2	1	1	0	1	0	0	1	0	1	1	0	1	0	0	0	0	0	0	0	0	0
112223	46221	53818	531.4	0	2	0	0	8	1	2	0	1	8	1	1	5	3	2	2	2	0	0	2	0	0	1	0	0	1	0	1	0	0	0
112224	47682	51246	566.9	4	1	0	1	1	0	1	0	0	3	0	0	2	0	0	2	0	0	0	0	0	2	1	0	0	0	0	1	1	0	0
112225	45491	51373	483	0	7	1	4	4	1	1	2	2	9	0	0	0	0	0	5	2	0	4	2	0	1	2	0	0	2	0	0	1	0	0
112226	47633	50644	403.6	0	0	0	1	3	0	1	3	0	4	0	0	2	2	0	1	0	0	0	0	0	0	0	0	0	0	0	0	0	0	0
112227	45889	50079	326.5	0	3	1	3	4	1	2	5	0	5	0	0	0	1	1	1	2	0	0	2	0	0	0	1	0	0	0	0	2	0	0
112228	47579	53156	404.8	0	2	0	5	9	1	4	9	4	5	0	0	1	1	2	3	0	1	5	2	0	1	0	0	0	0	0	0	1	0	0
112229	43955	51124	520.1	1	3	0	2	12	1	1	8	2	7	0	0	3	3	0	3	1	0	1	0	1	3	0	0	0	2	2	0	3	2	2
112230	45450	53754	381.4	0	0	0	1	1	0	0	2	0	3	0	0	1	1	0	2	0	0	0	0	0	0	0	0	0	0	0	0	0	0	0
112231	45764	51946	357.9	0	0	0	2	4	0	0	1	1	3	1	0	3	0	0	5	2	1	2	1	0	0	0	0	0	1	0	0	0	0	0
112232	48305	53965	581.1	0	4	0	0	0	0	0	3	2	2	0	0	0	0	0	1	0	0	0	0	0	0	0	0	0	0	0	0	0	0	0
112233	45026	53467	416.7	0	2	0	3	5	0	4	4	2	6	0	0	1	2	0	2	0	0	1	0	0	0	0	0	1	1	0	0	0	0	0
112234	47606	53956	546.8	0	1	1	3	5	2	0	5	0	6	1	0	1	1	0	0	2	0	0	1	0	0	1	0	0	1	0	0	1	0	0
112235	48462	52515	518.9	0	0	0	1	6	1	2	2	0	3	0	0	1	1	0	0	0	0	1	0	0	0	0	0	0	0	0	0	0	0	0
112236	47433	53473	432.7	0	0	1	2	3	1	5	1	0	4	0	0	1	0	0	2	0	0	0	1	0	0	0	0	0	0	0	0	0	0	0
112237	48463	53714	296.3	0	3	0	0	18	2	0	14	1	3	0	1	3	1	0	4	2	0	0	5	0	0	2	0	0	0	0	0	0	0	0
112238	45642	51170	461.7	0	2	0	0	3	0	2	3	0	3	0	0	2	0	0	3	0	0	1	0	0	2	0	0	0	0	0	0	0	0	0
112239	44711	49275	591.9	0	2	0	0	3	0	0	2	1	0	0	0	0	0	0	0	0	0	2	0	0	0	1	0	0	2	0	0	0	0	0
112240	47623	49236	348.8	1	0	0	0	1	0	0	0	0	1	0	0	1	0	0	0	0	0	0	0	0	0	0	0	0	0	0	0	0	0	0
112241	47401	53555	423.5	0	6	1	2	15	0	4	4	1	14	0	0	2	3	0	3	0	0	0	0	0	1	1	0	0	0	0	1	0	0	0
112242	47721	50900	593	1	6	1	2	9	1	3	7	7	6	0	0	2	0	0	3	0	0	0	0	0	1	1	0	0	0	0	0	0	0	0
112243	46461	51485	518.9	0	0	0	2	5	0	2	4	2	10	0	1	2	2	0	2	0	0	0	0	0	0	0	0	0	0	0	0	0	0	0
112244	47641	52978	371.6	0	0	1	2	13	1	1	2	2	10	0	0	1	1	0	0	0	0	0	1	0	0	1	0	1	1	0	1	0	0	0
112245	45996	51969	417.3	0	1	2	3	2	0	3	3	1	3	0	0	2	0	0	0	0	0	0	0	0	1	0	0	0	0	0	0	0	0	0
112246	47176	53617	497.3	0	0	0	1	6	1	1	3	1	9	0	0	0	1	0	3	1	1	1	0	0	1	0	0	0	0	0	0	0	0	0
112247	45822	51335	552.1	0	1	1	1	2	0	2	4	1	5	0	0	5	0	0	0	0	0	2	0	1	1	0	0	0	0	0	0	0	0	1
112248	48819	50162	585.6	0	1	0	2	1	0	1	6	1	6	0	0	1	3	0	0	1	0	1	0	0	2	1	1	0	1	0	2	1	0	0
112249	46017	50517	504.7	0	1	0	3	0	0	1	2	2	1	0	0	0	0	0	1	0	0	0	0	0	1	1	1	0	0	0	0	0	0	0
112250	47996	53050	488.1	0	2	0	2	4	0	1	3	1	8	0	0	0	1	0	3	0	0	0	2	1	1	0	0	0	0	0	0	0	0	0
112251	47711	51560	503.5	1	5	0	3	7	1	0	2	1	5	0	1	0	2	0	0	0	0	0	0	0	0	0	0	0	1	0	0	0	0	0
112252	46541	51173	569.6	0	1	0	4	1	0	0	0	1	3	0	0	1	0	0	1	0	0	0	0	0	1	0	0	0	0	0	0	0	0	0
112253	45480	54060	409.8	1	2	0	2	4	0	2	5	0	12	0	0	2	0	0	1	0	1	0	1	0	0	0	0	0	1	0	0	2	0	0
112254	46879	51325	540.6	0	1	1	3	4	0	5	1	3	7	0	1	1	0	1	1	1	0	2	0	0	3	2	0	1	2	0	2	2	0	1
112255	45031	52931	564	1	1	1	3	2	1	1	2	1	0	0	0	0	0	0	0	0	0	1	0	0	0	0	0	0	0	0	0	0	0	0
112256	45939	53769	525.7	0	0	0	3	1	1	1	4	4	7	0	0	2	2	0	2	0	1	1	1	1	0	0	1	0	0	0	0	0	0	0
112257	47545	53430	581.1	0	0	0	0	1	1	1	1	0	6	0	0	2	0	0	1	0	0	0	0	0	0	0	2	0	0	0	0	0	0	0
112258	44655	53618	449.8	0	1	0	1	0	0	4	0	2	3	0	0	2	0	1	1	1	0	0	1	0	0	0	0	0	1	0	0	0	0	0
112259	46262	50210	442.4	0	1	0	2	7	0	4	2	1	8	0	0	6	0	0	1	1	0	1	0	0	3	2	0	0	1	0	0	0	0	0
112260	47703	51982	562.2	0	3	0	1	8	1	0	10	0	11	0	0	2	2	1	5	0	0	2	5	0	0	0	0	0	1	1	0	1	1	0
112261	46562	50161	449.8	0	1	0	1	4	0	1	0	1	1	0	0	3	0	0	0	0	0	0	0	0	0	0	0	0	0	0	1	0	0	0
112262	48618	53756	558.3	0	2	0	1	10	0	0	7	2	3	1	0	2	0	0	0	0	0	0	0	0	0	0	0	0	0	0	0	0	0	0
112263	46295	50080	426.4	1	3	0	2	5	0	1	7	1	4	1	0	5	0	0	4	0	0	1	0	0	0	0	0	0	1	0	0	0	0	2
112264	48031	52187	573.7	0	1	0	2	8	0	0	2	1	8	0	0	1	2	0	2	0	0	0	4	0	1	0	0	0	1	0	0	1	0	0
112265	47253	53213	540	0	3	0	4	9	0	1	1	1	5	0	0	3	1	0	0	0	0	1	0	0	1	1	0	0	0	0	1	1	0	0
112266	44266	51162	436.8	0	0	1	0	0	0	0	0	0	2	0	0	1	0	0	1	0	0	1	0	0	0	0	0	0	0	0	0	0	0	0
112267	48145	50964	547.4	0	2	0	2	4	0	0	2	0	7	0	0	2	0	0	2	0	0	1	1	0	0	0	0	0	0	0	0	0	0	0
112268	45384	49788	578.2	0	1	0	2	4	0	2	0	0	0	0	0	2	0	0	0	0	0	1	0	0	0	0	0	0	0	0	0	0	0	0
112269	48950	50363	574.7	0	2	1	2	10	0	1	5	0	4	0	0	3	1	0	1	0	0	1	0	0	2	0	1	0	0	0	1	1	0	0
112270	48524	52976	404.8	0	1	0	2	8	0	1	6	2	6	1	0	1	2	0	2	1	1	2	4	1	1	1	1	2	2	0	1	1	1	0
112271	44455	49765	404.8	0	5	2	1	7	0	4	1	1	5	0	0	3	0	0	3	1	0	1	0	0	2	1	0	0	1	0	0	1	0	0
112272	45210	53592	598.3	0	1	0	1	1	0	0	2	3	1	0	0	0	0	0	2	0	0	2	0	0	0	0	0	0	0	0	0	0	0	0
112273	47044	51363	541.1	0	3	0	1	6	0	6	1	1	3	0	0	4	2	0	1	0	0	1	3	1	1	1	1	2	1	0	1	1	0	0
112274	44393	53288	566.3	1	2	0	0	4	1	2	1	1	0	0	0	0	0	0	1	0	0	1	0	1	0	1	0	0	1	2	0	0	0	0
112275	43956	54326	585.6	0	2	0	0	2	1	0	2	0	0	0	0	3	0	0	0	0	0	1	0	0	0	0	0	0	0	0	0	0	0	0
112276	48591	51827	669	0	1	0	1	4	0	1	1	0	5	0	0	0	0	0	1	0	0	0	0	0	0	0	0	0	0	0	0	0	0	0
112277	47636	52528	596.6	0	2	1	0	4	1	1	3	1	14	0	0	3	1	0	0	0	0	0	0	0	3	0	0	0	0	0	0	0	0	1
112278	45158	50097	403	1	2	0	0	0	0	1	0	0	2	0	0	1	0	0	0	1	0	1	0	0	2	1	0	0	0	0	0	0	0	1
112279	47314	51331	548	0	3	0	1	0	0	0	2	1	5	0	1	3	1	0	1	1	0	0	1	0	0	1	1	0	0	0	0	0	0	0
112280	48608	53580	466.4	0	5	0	1	17	0	0	3	2	1	0	0	0	3	0	3	0	1	0	1	1	1	0	1	0	0	0	0	0	0	0
112281	44700	53182	486.9	1	0	0	2	4	2	6	1	1	4	0	0	1	0	0	0	0	0	0	0	0	2	0	0	0	0	0	0	0	0	0
112282	45149	54069	466.4	0	0	0	3	5	0	1	6	5	1	0	1	1	0	1	2	0	0	1	0	0	1	1	1	0	1	0	0	1	0	0
112283	47062	49443	610.8	1	6	1	2	10	0	2	2	7	6	1	0	4	3	1	3	2	2	1	3	0	0	3	0	0	0	0	0	0	1	1
112284	48620	52884	511.5	0	0	0	2	6	0	0	5	0	4	0	0	0	0	0	0	0	0	0	1	0	0	0	0	0	0	0	0	1	0	0
112285	44583	51711	483.6	1	1	1	0	3	0	4	0	0	3	0	0	3	1	0	1	1	0	1	1	0	1	1	0	0	1	0	1	0	0	0
112286	45334	52528	573.7	0	2	1	4	8	0	3	0	1	6	0	0	2	0	0	1	0	0	0	0	0	0	1	0	0	1	0	0	0	0	0
112287	45612	52722	476.8	0	2	2	1	1	0	2	0	0	5	0	0	1	0	0	1	0	0	0	0	1	0	0	1	0	0	0	0	0	0	0
112288	48840	53359	547.4	1	2	0	0	4	2	0	4	2	1	0	0	1	1	0	0	0	0	0	0	0	0	2	1	0	0	0	0	1	0	0
112289	43929	49757	427.6	0	0	0	1	0	0	0	0	0	0	0	0	1	1	0	0	1	0	0	1	0	0	0	0	0	0	0	0	0	0	0
112290	46030	49669	562.2	1	1	0	0	1	0	1	0	0	3	0	0	0	1	1	0	0	0	0	0	0	1	1	0	0	0	0	0	0	0	0
112291	48490	53406	548	0	0	0	0	1	2	2	1	0	5	0	0	0	0	0	1	0	0	5	0	0	0	0	0	0	0	0	0	0	0	0
112292	45026	50868	540	0	0	0	0	1	0	3	0	0	0	1	0	1	1	0	0	3	0	2	1	0	0	0	0	1	1	0	0	0	0	0
112293	45796	51857	548	1	4	1	2	0	0	3	0	0	5	0	0	3	0	0	0	0	0	0	0	0	1	0	0	0	0	0	0	0	0	0
112294	45617	50977	517.1	0	2	1	1	2	0	1	1	0	3	0	0	3	1	0	2	0	1	0	1	1	1	0	0	0	1	1	1	1	1	0
112295	48026	51392	402.4	0	1	0	4	4	0	2	4	3	10	0	0	2	0	0	5	0	0	3	0	1	1	0	0	0	0	0	0	0	0	1
112296	48294	52338	540	0	0	0	1	5	0	1	1	1	0	0	0	2	1	0	0	0	0	0	1	0	0	0	0	0	0	0	0	0	0	0
112297	46933	53874	542.3	0	2	0	1	11	0	1	0	0	7	0	0	1	2	0	0	0	0	0	1	0	0	0	0	0	0	0	0	0	0	0
112298	48335	54208	448.7	1	2	0	0	4	0	0	0	0	3	1	0	0	0	0	2	1	0	0	0	0	0	0	0	0	0	0	0	1	0	0
112299	44815	51697	546.8	1	7	0	0	4	1	0	3	2	3	1	1	2	2	1	1	0	0	1	0	0	0	1	1	0	0	0	0	0	1	0
112300	45880	51960	481.8	0	0	0	1	0	1	0	1	0	2	0	0	1	0	0	0	0	0	1	0	0	1	0	0	0	0	0	0	0	0	0
112301	48151	54334	449.3	1	1	0	0	1	1	1	2	1	2	1	0	1	1	0	1	1	0	1	1	0	0	1	0	0	1	0	0	1	0	0
112302	46716	53332	484.2	0	4	0	0	5	0	2	4	1	2	0	0	0	0	0	0	0	0	1	1	0	0	0	0	0	0	0	0	0	0	0
112303	47931	51296	604	0	4	0	1	7	1	0	6	2	1	0	0	0	1	0	2	0	1	0	0	0	0	0	0	0	0	0	0	1	0	0
112304	47823	52282	532.6	0	2	0	5	9	0	4	3	0	2	0	0	4	0	0	6	0	0	1	2	0	1	0	0	0	0	0	0	0	0	0
112305	44559	53996	550.9	0	4	0	0	1	3	1	7	9	10	0	0	3	0	0	5	0	0	4	1	1	0	2	3	0	0	0	0	1	0	0
112306	44617	50003	569.6	0	0	0	1	0	0	0	0	0	0	0	0	1	0	0	0	0	0	0	0	0	0	0	0	1	1	0	0	0	0	0
112307	43958	53018	485.7	0	3	0	3	3	0	1	2	0	2	0	0	2	0	0	1	1	0	2	0	0	0	0	0	0	0	0	1	0	0	0
112308	48515	53881	539.4	0	2	0	1	7	2	1	9	3	0	0	0	0	1	0	3	1	0	1	0	0	1	1	1	0	1	0	0	2	0	0
112309	45136	54222	530.8	0	1	0	0	2	2	1	3	3	6	0	0	0	0	0	2	1	0	2	0	0	0	1	1	0	1	0	0	1	0	0
112310	46288	50368	550.3	0	2	0	0	2	0	0	1	1	3	0	0	0	0	0	0	0	0	0	0	0	1	0	0	0	0	0	0	0	0	0
112311	45820	50980	618.2	0	6	2	1	13	2	2	5	2	5	4	2	1	4	4	3	0	0	0	1	0	0	0	1	0	0	0	0	0	0	0
112312	46162	50092	581.1	0	1	0	0	1	0	1	1	0	1	0	0	1	2	0	0	0	0	0	0	0	0	0	0	0	0	0	0	0	0	0
112313	47170	52028	542.9	0	9	0	1	4	0	2	1	0	6	1	0	1	3	0	1	1	0	2	1	0	2	0	0	0	0	0	0	1	0	0
112314	45265	53791	618.2	0	0	0	1	0	0	1	0	2	2	1	1	0	1	0	1	0	0	4	0	0	0	0	0	0	0	0	0	0	0	1
112315	46613	54564	465.8	0	2	1	1	7	0	3	7	0	3	0	0	1	1	0	0	3	0	9	2	0	1	4	1	0	3	0	0	4	2	0
112316	43984	52847	527.5	0	2	0	0	1	0	0	3	4	2	0	0	2	0	0	2	1	0	2	0	0	1	1	0	0	0	0	1	0	0	0
112317	43858	50437	563.4	0	2	0	0	1	0	0	4	0	2	0	0	0	0	0	0	0	0	1	0	0	0	0	0	0	0	0	0	0	0	0
112318	48916	52374	533.7	0	4	0	0	10	1	0	4	0	6	0	0	1	0	0	1	0	0	0	0	0	0	1	0	0	0	1	0	1	0	0
112319	45308	54466	533.7	0	3	0	0	8	0	0	3	1	0	0	0	1	0	0	1	0	0	0	1	0	1	0	0	0	0	0	0	0	0	0
112320	45939	52639	565.1	0	0	0	0	3	0	3	3	1	6	0	0	0	0	0	0	0	0	1	1	0	1	1	0	0	0	0	0	1	1	0
112321	44429	53467	605.7	0	0	0	1	3	0	2	2	1	7	0	1	2	0	0	0	0	0	1	0	0	0	1	1	0	0	0	0	0	0	0
112322	47411	52305	486.3	0	2	0	2	6	0	2	2	3	5	1	1	2	2	0	1	0	0	1	2	0	1	0	0	0	2	1	0	0	0	0
112323	44314	53488	566.3	0	2	0	2	1	0	2	4	0	4	0	0	1	0	0	0	0	0	0	0	0	0	0	0	0	0	0	0	0	0	0
112324	45795	54870	111.3	1	3	2	1	0	1	2	1	2	2	0	0	0	0	0	1	1	0	0	0	0	1	1	1	0	0	0	0	0	0	0
112325	48074	55039	105.1	0	2	0	1	7	1	1	2	0	8	0	0	0	0	0	5	0	0	0	0	0	0	0	1	0	0	0	0	0	0	0
112326	47355	57016	111.9	0	3	0	9	6	0	6	8	2	12	1	0	1	6	1	2	2	0	2	2	1	3	2	0	0	2	0	0	1	0	0
112327	45409	55790	158.7	1	3	2	1	5	1	5	5	5	7	2	0	1	1	0	4	1	0	2	1	0	2	1	0	0	1	0	0	0	0	0
112328	47610	56308	126.7	1	0	0	0	8	1	4	4	3	7	1	0	0	0	1	5	1	1	0	0	0	0	0	0	0	0	0	1	0	0	0
112329	44560	56779	226	0	0	0	1	1	0	0	0	2	0	0	0	0	0	0	0	0	0	0	0	0	1	0	0	0	0	0	0	0	0	0
112330	45887	55857	111.3	0	1	0	2	2	0	4	0	5	9	0	0	0	0	0	4	0	0	2	0	0	0	0	0	0	0	0	0	0	0	0
112331	45983	55950	195.8	1	1	0	4	5	2	2	6	5	6	0	0	2	0	0	1	0	0	1	0	1	0	0	1	0	0	0	0	0	0	0
112332	45525	56429	127.3	0	0	0	5	2	2	6	1	1	9	0	0	0	0	0	2	0	0	0	0	0	0	0	0	0	0	0	0	0	0	0
112333	44892	60086	175.3	0	0	1	1	3	0	3	6	7	6	2	0	0	0	1	2	1	0	2	1	0	0	0	0	0	0	0	0	0	0	0
112334	48493	59068	157	0	5	0	0	23	2	0	12	5	1	3	0	1	0	0	0	2	0	2	0	0	1	1	1	0	0	0	0	0	0	0
112335	47289	57123	127.3	0	3	1	7	4	1	3	7	2	10	0	0	1	0	0	2	0	1	0	0	0	0	0	0	0	1	0	1	1	0	0
112336	46763	57332	135.3	1	4	0	5	8	1	9	3	2	14	0	1	2	0	0	5	1	0	3	1	0	3	2	1	1	2	0	2	1	0	0
112337	47137	56195	88.5	0	1	1	1	3	0	3	2	0	14	0	0	0	0	0	4	1	0	0	0	0	1	0	0	0	0	0	0	0	0	0
112338	43962	59919	112.5	0	1	0	0	3	3	2	6	6	4	0	0	2	1	0	0	4	0	1	2	0	1	1	0	0	2	1	0	0	1	0
112339	47326	58262	127.3	0	4	1	7	8	4	4	9	5	9	1	0	2	0	0	3	1	0	1	0	0	0	1	0	0	0	0	1	0	0	0
112340	48385	55428	105.1	1	0	0	1	6	1	0	5	4	12	2	0	1	0	0	4	0	0	5	2	0	1	0	0	1	1	0	0	1	0	0
112341	46415	58888	127.3	0	3	2	4	10	3	4	8	9	6	1	0	3	0	0	2	0	0	0	0	1	1	1	4	1	0	1	0	1	0	0
112342	49147	58131	466.6	0	0	1	0	5	3	0	2	3	0	0	0	0	0	0	0	0	0	0	0	0	0	0	0	0	0	0	0	0	2	0
112343	44752	58047	149	0	1	0	0	7	1	2	0	5	5	0	0	1	0	0	1	0	0	1	1	0	0	1	0	0	0	0	1	0	0	1
112344	44528	56732	180.4	0	1	0	1	3	0	0	0	0	1	0	0	0	0	0	0	0	0	0	0	0	0	0	0	0	0	0	0	0	0	0
112345	47292	55623	126.7	1	0	0	5	7	2	3	2	4	16	0	0	0	0	0	5	2	1	3	1	0	4	1	1	2	2	0	2	2	0	1
112346	44528	59560	141.6	0	2	1	1	7	1	0	4	7	4	0	1	0	0	0	0	1	1	2	2	0	0	0	0	0	3	1	0	3	0	0
112347	47149	58831	315	0	3	2	1	24	8	8	10	10	2	2	0	1	2	0	1	7	1	3	4	1	0	2	3	0	0	0	0	2	0	0
112348	48517	59638	172.4	0	1	0	0	4	2	0	1	0	2	1	0	1	0	0	0	0	0	0	1	0	0	0	1	0	1	0	0	0	0	0
112349	45772	58690	121.1	1	2	0	4	16	1	2	3	0	10	2	0	2	1	0	4	2	0	4	1	0	1	2	0	0	2	0	0	1	0	0
112350	45727	56237	203.2	0	1	0	1	0	0	0	0	0	2	0	0	0	1	0	0	3	0	5	1	0	0	0	0	0	0	0	0	0	0	0
112351	44215	58996	119.9	1	1	0	1	6	3	2	0	4	10	2	0	1	1	0	5	1	0	1	2	0	0	1	0	0	1	1	0	1	0	0
112352	47052	60083	259.2	0	0	0	0	2	0	0	6	4	0	1	1	1	1	0	1	3	0	0	0	0	0	0	1	0	0	0	0	1	0	0
112353	47835	60082	237.6	0	3	0	0	12	1	0	6	2	2	0	0	0	1	0	1	0	0	0	0	0	0	1	0	0	0	0	0	0	0	0
112354	47200	55784	135.3	0	0	0	6	3	0	3	0	0	10	0	0	0	1	0	0	1	0	2	0	0	0	0	0	0	0	0	0	0	0	0
112355	49157	59118	267.8	0	0	0	0	1	0	0	2	0	3	1	0	0	0	0	0	0	0	0	0	0	0	0	0	0	0	0	0	1	0	0
112356	46109	57219	150.7	0	0	0	3	9	0	4	0	2	11	0	0	0	0	0	3	0	0	0	0	0	0	0	0	0	0	0	0	0	0	0
112357	47817	58791	142.7	0	1	0	1	9	0	0	7	3	14	1	0	0	0	0	2	1	0	1	1	1	0	0	1	0	0	0	0	0	0	0
112358	49151	59749	378.6	0	1	0	0	3	1	1	4	0	0	1	0	0	1	0	0	1	0	0	0	0	0	1	0	0	1	0	0	1	0	0
112359	45111	57582	113.1	0	2	0	2	12	1	5	4	1	9	0	0	0	1	0	3	2	0	2	1	0	0	2	1	0	0	1	0	0	0	0
112360	46092	59542	157	1	3	0	0	8	3	1	10	10	13	0	1	2	2	1	7	3	1	3	1	0	4	1	0	0	1	0	1	1	0	0
112361	48458	56101	164.4	0	2	0	0	5	1	1	7	16	8	0	0	0	0	0	1	2	0	3	0	0	1	2	1	0	2	1	0	0	0	0
112362	49147	57843	127.3	2	0	0	0	2	0	0	7	2	3	0	0	0	0	0	0	1	0	1	0	0	0	0	0	0	0	0	0	0	0	0
112363	46622	57212	163.8	0	1	0	8	12	6	3	6	6	14	0	0	1	0	0	6	0	1	1	0	0	2	0	1	1	0	0	0	1	0	0
112364	46084	54925	151.3	0	2	0	3	7	1	1	1	1	2	1	0	0	0	0	1	0	0	1	0	0	0	1	0	0	1	1	0	0	1	0
112365	48905	57876	134.1	0	1	0	1	5	2	0	4	6	1	0	0	1	0	0	0	0	0	0	0	0	0	0	0	0	0	0	0	0	0	0
112366	47422	57632	142.7	0	1	1	0	12	0	1	6	0	4	3	0	0	0	0	1	0	0	2	0	0	1	1	0	0	1	1	0	1	0	0
112367	47125	55762	165	0	3	3	3	3	0	1	3	2	14	0	0	0	0	0	3	0	0	1	0	0	2	0	0	0	0	0	0	0	0	0
112368	45757	56192	189	0	2	0	3	4	2	4	8	5	7	1	0	0	0	0	1	1	0	0	1	0	2	1	1	0	0	0	0	0	0	0
112369	43749	60062	325.6	0	1	0	0	3	0	0	2	1	2	1	0	0	0	0	0	0	0	0	1	0	0	1	0	1	0	0	0	0	0	0
112370	48223	55938	182.7	0	1	0	1	14	1	5	3	0	12	2	0	0	0	2	5	3	0	0	0	0	3	0	0	0	0	1	0	0	0	0
112371	45535	55073	150.1	1	5	1	4	13	1	2	6	5	6	2	1	0	0	0	2	2	1	5	1	0	1	2	3	0	2	0	0	2	0	0
112372	45329	59216	453.1	0	4	1	0	7	0	4	3	2	3	1	0	0	1	0	0	2	0	1	0	0	0	0	0	0	0	0	0	0	0	0
112373	47022	59719	127.9	1	5	0	2	12	4	0	6	5	6	1	0	2	0	0	5	1	0	5	3	0	1	2	1	0	1	0	1	3	0	0
112374	45406	56516	369.8	1	0	0	3	4	0	0	0	2	0	0	0	0	0	0	1	0	0	0	0	0	0	0	0	0	0	0	0	1	0	0
112375	49059	55234	195.8	1	0	0	1	2	1	0	3	3	6	0	0	0	0	0	0	0	1	0	0	0	0	0	1	0	0	0	0	0	0	0
112376	43940	55599	173	2	1	1	0	1	0	2	1	6	2	0	0	0	0	0	1	1	0	1	0	0	0	0	0	0	0	0	1	0	0	0
112377	43740	56506	358.5	0	2	1	0	2	2	0	4	4	6	0	1	0	0	0	0	2	0	3	0	0	2	1	1	0	1	0	0	1	0	0
112378	48479	59961	172.4	0	0	1	3	15	1	0	1	0	2	1	0	1	0	0	0	0	0	0	1	0	0	0	0	0	0	0	0	0	0	0
112379	45683	55825	142.1	0	0	1	2	2	1	4	5	7	10	2	0	1	0	0	2	1	1	4	1	0	0	2	2	0	2	1	0	1	1	0
112380	45311	58304	280.9	0	3	0	0	3	0	0	1	0	3	0	0	0	0	0	0	1	1	0	0	0	0	0	0	0	0	0	0	0	0	0
112381	47540	59406	317.4	0	3	1	4	9	4	7	15	9	5	3	0	4	0	0	4	3	0	2	1	0	1	1	1	1	2	0	1	2	1	0
112382	44526	56805	219.2	0	2	1	0	9	0	3	2	0	3	0	0	0	0	0	0	0	0	0	0	0	0	0	0	0	0	0	0	0	0	0
112383	47437	56350	142.7	1	3	0	2	16	3	7	7	4	7	1	0	2	1	5	7	1	0	0	1	0	2	1	2	1	0	0	0	2	1	1
112384	47833	58883	188.4	0	0	0	1	4	0	0	5	0	2	1	0	1	0	0	2	0	0	0	1	0	0	0	0	0	0	0	0	0	0	0
112385	47576	56390	165.6	0	1	0	0	3	1	2	4	0	11	1	0	0	0	0	4	0	0	1	0	0	2	0	0	0	0	0	0	0	0	0
112386	48500	56888	339	1	2	0	0	14	0	2	10	1	5	1	0	0	1	0	3	2	0	3	7	0	2	0	0	3	1	0	4	1	0	0
112387	44788	55475	150.7	0	0	0	0	10	2	2	3	1	7	1	0	0	0	0	1	1	0	0	0	0	0	0	0	0	1	0	0	0	0	0
112388	47886	54660	266.6	0	0	0	1	2	1	0	5	0	10	0	0	0	1	0	0	0	0	0	0	0	0	0	0	0	0	0	0	0	0	0
112389	47726	57336	195.8	2	5	0	2	16	4	16	8	9	7	0	0	1	0	0	9	3	0	1	0	0	2	3	2	1	1	0	0	3	0	0
112390	46893	58956	428.7	1	0	0	6	8	1	0	10	5	2	2	0	4	1	0	2	1	0	0	0	0	0	0	0	0	0	0	0	0	1	0
112391	44768	60084	168.5	1	2	1	1	2	0	1	1	4	2	0	0	1	0	0	1	0	0	2	1	0	1	0	1	0	1	0	1	1	0	0
112392	48321	55323	142.1	0	0	0	1	3	1	0	2	3	5	0	0	0	0	0	1	0	0	1	0	0	2	0	0	0	0	0	0	0	0	0
112393	46340	57352	161.6	0	2	0	2	7	2	0	10	4	7	0	0	0	0	0	1	3	0	0	1	0	2	1	0	0	0	0	0	0	0	0
112394	44366	57206	227.2	0	1	0	1	2	0	2	2	0	7	1	0	0	0	0	3	1	0	0	0	0	0	0	0	0	1	0	0	0	0	0
112395	44901	54656	152.5	0	0	0	0	1	0	0	3	2	4	0	0	0	0	0	0	0	0	0	0	0	0	0	0	0	0	0	0	0	0	0
112396	47518	57298	341.4	0	2	0	2	8	1	0	5	1	1	1	0	0	0	0	0	4	0	0	0	0	2	0	1	0	1	0	0	0	0	0
112397	49013	56301	226.6	1	0	1	1	7	1	5	7	9	6	1	0	2	0	0	4	0	0	1	0	0	0	0	0	0	0	0	0	0	0	0
112398	48365	54658	392.3	0	0	0	0	1	0	1	0	0	1	0	0	0	0	0	0	0	0	0	0	0	0	0	0	0	0	0	0	0	0	0
112399	46849	54674	165.6	0	1	0	1	3	1	0	3	0	6	0	0	0	0	0	1	0	0	1	0	0	0	0	0	0	0	0	0	0	0	0
112400	45380	58192	279.1	0	0	0	0	0	0	0	1	1	0	1	0	0	1	1	0	1	1	0	1	0	0	1	0	0	1	1	0	1	1	0
112401	48928	58991	373.9	0	1	0	0	11	1	1	9	5	0	0	0	0	0	0	2	0	0	4	0	0	0	0	0	0	0	0	0	1	1	0
112402	45973	55228	450.4	1	2	1	2	5	0	1	3	2	4	0	0	0	0	0	0	0	0	1	0	0	0	0	0	0	0	0	1	1	0	0
112403	44499	57176	516	0	1	0	2	0	0	1	4	1	3	0	0	0	0	0	1	0	0	0	0	0	1	1	0	0	0	0	0	0	0	0
112404	44080	59288	142.7	0	2	1	1	3	1	1	9	2	12	1	0	1	1	1	1	3	0	0	0	2	0	0	1	0	0	0	0	1	0	0
112405	45014	55890	166.1	0	0	0	2	2	1	2	3	2	2	1	0	0	0	0	3	0	0	1	0	0	0	0	0	0	0	0	0	0	0	0
112406	44088	58995	282	0	3	0	4	14	2	1	4	4	5	2	0	2	1	0	2	2	0	3	1	0	0	1	0	0	1	0	0	1	0	0
112407	46840	60078	191.3	0	1	0	0	6	0	1	2	2	2	0	0	0	0	0	1	0	0	0	1	0	0	1	0	0	0	0	0	0	0	0
112408	44256	56694	218.6	0	0	0	0	0	1	2	1	1	0	0	0	0	0	0	2	0	0	1	0	0	0	0	0	0	0	0	0	0	0	0
112409	43780	55914	481.3	0	3	1	0	1	2	2	0	3	2	1	0	1	0	0	0	1	1	0	0	0	0	0	1	0	1	0	1	2	2	1
112410	45779	56364	243.8	0	0	0	0	4	1	1	1	2	4	0	0	0	0	0	0	0	0	0	0	0	0	0	0	0	0	0	0	0	0	0
112411	45182	58707	312.9	0	3	6	0	6	0	1	4	5	11	1	0	2	0	0	5	0	0	9	0	0	1	1	0	0	0	1	1	1	0	0
112412	49136	58320	405.9	0	2	0	0	11	0	5	8	2	1	2	0	0	0	0	0	3	0	0	0	0	0	0	1	0	0	0	0	0	0	0
112413	46937	55178	205	0	1	0	0	12	1	2	4	2	5	0	0	1	0	0	1	1	0	0	0	0	0	0	0	0	0	0	0	0	0	0
112414	46806	56378	654.1	0	1	0	2	3	1	0	5	3	4	2	0	0	0	0	1	0	0	0	0	0	0	0	0	0	0	0	0	0	0	0
112415	47715	59874	424.7	0	7	1	0	11	4	3	8	7	1	0	0	1	0	1	1	1	1	0	0	0	0	0	0	0	0	0	0	0	1	0
112416	45697	58934	451	0	2	0	0	6	0	1	0	1	0	1	0	1	0	0	1	0	0	0	1	0	0	0	0	0	0	0	0	0	0	0
112417	45894	55230	542.9	0	4	1	0	12	1	1	0	1	4	0	0	0	0	0	0	0	0	0	0	0	0	0	0	0	0	1	0	0	0	1
112418	43922	56627	418.4	0	1	0	0	4	1	0	1	0	8	1	0	0	0	0	4	0	0	1	0	0	1	0	0	0	0	0	0	0	0	1
112419	46728	55047	617	0	1	0	1	6	1	0	1	0	3	0	0	0	0	0	1	0	0	0	0	0	2	0	0	0	0	0	0	0	0	0
112420	48687	55578	381.4	0	1	0	2	1	2	2	5	5	8	0	1	0	0	0	5	0	0	1	0	0	1	1	1	0	1	0	0	1	0	0
112421	44158	59378	616.5	0	5	3	2	8	1	4	6	2	4	1	0	1	0	0	1	1	0	2	0	0	1	2	0	1	1	0	1	1	1	0
112422	45646	56243	450.4	0	0	0	1	4	0	0	1	0	1	0	0	0	0	0	2	0	0	0	0	0	0	0	0	0	0	0	0	0	0	0
112423	47352	56552	248.9	0	3	0	5	13	0	2	1	0	7	0	0	1	0	0	4	1	0	2	0	0	0	0	0	1	1	0	0	0	0	0
112424	46605	57629	227.2	1	1	0	1	7	0	2	4	1	8	1	0	0	0	0	2	0	0	0	0	0	4	0	0	0	0	0	1	0	0	0
112425	46811	60001	481.3	0	2	0	0	8	0	1	5	2	2	2	0	1	0	0	1	3	0	2	2	0	3	3	3	2	3	0	1	1	0	0
112426	45331	55312	232.9	1	1	0	3	2	2	2	1	0	13	0	0	1	0	0	1	1	1	0	1	0	1	1	0	0	0	0	0	0	0	0
112427	45521	57604	418.4	1	2	0	3	19	1	9	6	5	8	1	0	2	0	0	5	1	0	1	0	0	0	0	1	1	1	0	0	0	0	0
112428	48105	59222	327.1	0	3	0	0	8	0	0	6	3	3	0	0	0	0	0	0	1	0	1	1	0	0	2	0	0	1	0	0	1	0	0
112429	47086	58729	488.7	0	3	0	2	13	0	6	12	6	1	6	1	1	0	0	1	3	0	2	0	2	1	0	0	0	1	0	0	0	0	0
112430	48799	56113	171.8	0	2	0	1	3	2	1	7	4	1	1	0	1	0	0	2	0	0	0	2	0	1	2	1	0	1	2	0	1	0	0
112431	46874	55397	219.2	1	5	0	4	20	2	4	4	4	13	0	0	0	0	0	2	0	0	3	0	0	4	1	2	0	0	0	0	0	0	0
112432	45059	58044	151.3	1	0	2	1	2	0	5	0	1	9	0	0	0	0	0	2	1	0	1	0	1	1	1	1	1	1	0	0	1	0	0
112433	49146	55643	307.8	0	0	0	0	6	0	1	2	1	3	0	0	0	0	0	0	0	0	1	0	0	0	0	0	0	0	0	0	0	0	0
112434	46717	56427	424.1	0	3	0	2	10	3	0	6	2	8	2	0	1	0	0	4	0	0	1	0	0	0	0	0	0	0	0	0	0	0	0
112435	45586	56177	271.1	0	5	1	2	9	4	1	10	11	6	0	0	1	0	0	2	1	0	1	1	1	1	1	2	0	1	0	1	1	0	0
112436	44879	57651	301.4	0	2	0	1	3	0	4	3	5	11	2	0	0	0	0	3	0	1	1	0	0	0	0	0	0	0	0	0	0	0	0
112437	48574	54695	476.8	0	2	0	0	3	0	0	0	4	1	0	0	0	0	0	0	0	0	0	0	0	0	0	0	0	0	1	0	0	0	0
112438	47254	54668	384.3	1	1	0	0	1	0	0	1	2	0	1	0	0	0	0	0	0	0	1	0	0	1	0	0	0	0	0	0	0	0	0
112439	44585	56707	427	0	2	0	0	4	1	0	2	3	1	0	0	0	0	0	0	3	0	0	0	0	1	1	0	0	0	0	0	0	0	1
112440	44621	57650	467	1	1	0	1	11	1	0	3	0	4	0	0	0	0	0	1	0	0	1	0	0	1	0	0	0	0	0	1	0	0	0
112441	45358	54674	453.9	0	1	0	0	7	0	1	1	1	6	0	0	0	0	0	0	1	0	1	0	1	0	0	0	0	0	0	0	0	0	0
112442	47564	58679	510.9	0	2	0	2	9	3	0	7	10	3	1	0	2	0	0	3	2	0	2	1	0	2	4	1	0	0	0	0	1	0	0
112443	46096	55037	298	0	1	0	2	10	2	4	1	0	4	0	0	0	0	0	1	0	0	1	0	1	0	0	0	0	0	0	0	0	0	0
112444	46273	55597	210	1	1	0	3	3	1	6	0	1	7	1	0	2	0	0	1	1	0	0	0	0	1	1	0	0	0	0	0	0	0	0
112445	45385	58484	569	0	3	0	0	3	0	0	1	0	0	0	0	0	0	0	0	0	0	0	0	0	0	0	0	0	0	0	0	0	0	0
112446	47477	58671	372.2	2	3	0	0	8	1	1	8	4	3	0	0	0	1	0	2	3	0	0	0	1	2	0	1	0	0	0	0	2	0	1
112447	48520	56832	365.4	0	2	0	0	7	2	0	5	1	5	1	0	0	0	0	0	0	0	1	0	0	0	1	1	0	2	1	0	0	0	0
112448	44003	55267	272.9	0	1	0	0	1	0	0	0	0	2	1	0	0	1	0	0	1	0	1	1	0	0	1	0	0	0	0	0	0	0	0
112449	46136	58148	219.8	0	0	0	2	9	1	3	9	9	13	2	2	2	1	0	4	2	0	5	1	0	0	0	2	1	2	0	0	2	1	0
112450	49023	55174	227.8	0	1	0	0	0	1	1	4	2	7	0	0	0	0	0	0	0	0	0	0	0	0	0	0	0	0	0	0	0	0	0
112451	48882	56532	150.1	0	4	0	0	4	1	7	6	9	10	2	0	1	1	2	1	1	1	4	1	1	1	0	1	0	1	0	0	0	0	0
112452	47314	58472	304.9	0	0	0	1	6	2	2	10	6	19	1	0	1	0	0	5	0	0	1	0	0	0	0	2	0	0	0	0	0	1	0
112453	44253	59508	248.9	0	3	0	1	7	3	0	15	10	4	1	0	2	0	0	4	1	1	0	1	0	0	1	1	1	0	0	0	2	0	1
112454	48161	59291	486.9	0	0	0	0	5	2	0	6	3	1	3	1	0	1	0	1	3	0	1	1	0	0	1	0	0	1	0	0	1	0	0
112455	46066	57137	211.2	0	6	0	8	21	3	4	11	11	14	0	0	1	0	0	3	2	0	1	0	0	0	0	0	0	0	0	0	0	0	0
112456	49133	59510	497.8	0	1	1	0	4	1	0	3	2	0	0	0	0	0	0	0	0	0	1	0	1	0	0	0	0	1	0	0	1	0	0
112457	44289	57184	422.3	0	3	0	0	11	1	5	10	6	11	0	0	2	0	0	0	1	0	0	0	0	1	2	1	0	0	1	0	0	0	0
112458	46194	57188	612	0	1	0	0	5	1	0	3	1	0	0	0	1	0	0	5	0	0	1	0	0	0	0	0	1	0	0	0	0	0	0
112459	43805	57106	343.7	1	2	0	3	3	1	2	6	5	10	2	0	0	0	0	0	0	0	3	0	0	0	0	0	0	0	1	0	0	0	0
112460	48203	56845	263.7	0	1	1	1	11	0	1	3	0	10	0	0	0	0	0	0	1	0	2	1	0	0	0	0	0	0	0	0	0	0	0
112461	45223	59090	211.8	1	1	1	2	8	0	1	0	2	9	0	0	1	3	0	2	5	1	2	0	0	1	2	1	0	1	0	0	2	0	0
112462	46864	56750	467.6	0	4	0	1	13	3	1	4	0	3	1	1	1	0	0	1	0	0	0	0	0	0	1	0	0	1	0	0	0	0	0
112463	48637	54831	173	0	4	0	1	14	1	1	3	5	10	0	0	0	0	0	1	1	0	1	1	0	1	2	2	0	1	0	0	1	1	0
112464	46639	57703	421.9	0	1	0	1	5	0	0	2	1	3	0	0	0	0	0	1	1	0	0	0	0	1	0	0	0	0	0	0	0	1	0
112465	46554	54677	383.1	0	3	1	0	1	0	1	0	0	4	0	0	0	0	0	0	0	0	1	0	0	1	1	0	0	0	0	0	0	0	0
112466	46811	59034	573.1	0	5	0	0	3	3	0	7	6	0	0	0	0	0	0	1	0	0	0	0	1	0	0	0	0	0	0	1	0	0	0
112467	46673	57441	250	1	1	0	0	7	0	1	4	1	3	0	0	0	0	0	1	0	0	1	0	0	0	0	0	0	0	0	0	0	0	0
112468	45367	58126	454.9	1	2	0	0	4	0	0	0	0	0	1	0	0	0	0	0	1	0	0	0	0	1	1	0	0	0	0	0	0	0	0
112469	47472	58464	456.7	1	2	1	0	14	1	4	16	7	16	2	1	1	0	0	4	6	0	3	0	0	2	1	0	0	1	0	0	2	0	1
112470	46295	57465	618.1	0	1	1	3	4	2	1	3	1	5	0	0	0	0	0	0	2	0	2	0	0	1	0	0	1	1	1	0	0	0	0
112471	47400	56452	335.1	1	1	0	1	8	0	2	6	4	6	0	0	0	0	0	2	0	0	1	0	1	3	0	1	0	0	0	0	1	0	0
112472	43873	57599	551.9	0	3	0	1	5	0	1	5	3	2	0	0	0	0	0	1	2	1	0	0	0	0	1	0	0	0	0	0	1	0	0
112473	48443	57526	226.6	0	4	0	0	13	1	6	10	4	14	0	1	2	1	0	5	3	0	3	0	0	3	1	0	1	1	0	2	2	2	0
112474	44168	56399	434.4	0	0	0	0	2	2	1	3	8	3	1	1	0	0	0	0	1	0	1	2	0	1	1	0	1	1	0	0	1	0	0
112475	47735	55144	280.9	0	1	0	1	4	1	4	6	4	10	1	0	0	0	0	6	0	0	0	2	1	1	0	1	0	1	0	0	0	0	1
112476	48310	55954	428.2	0	2	0	0	7	2	1	0	3	8	1	0	1	0	0	1	0	0	1	0	1	1	0	0	0	0	0	0	0	1	1
112477	47008	55193	312.9	0	2	0	0	3	2	0	2	1	4	1	0	2	1	0	0	1	0	0	1	0	0	0	0	0	0	0	0	0	0	0
112478	46783	56758	498.4	1	1	0	5	7	0	3	3	6	8	1	0	0	0	0	4	0	0	0	0	0	1	0	0	0	0	0	0	0	0	0
112479	45501	60071	376.9	1	3	0	0	10	0	0	6	1	2	0	0	0	0	0	0	2	0	1	0	1	1	0	0	1	0	0	0	1	0	0
112480	48126	54664	266.6	0	1	0	2	4	0	0	2	0	5	0	0	0	0	0	2	0	0	0	0	0	0	0	0	0	0	0	0	0	0	0
112481	44383	58631	225.5	0	3	0	3	16	2	1	6	6	6	0	0	1	0	0	1	0	0	0	0	0	0	0	0	0	0	0	0	0	0	0
112482	47664	59216	239.7	1	0	0	1	8	1	1	5	2	4	1	0	2	1	1	2	1	1	0	0	0	0	0	0	0	0	0	0	0	0	0
112483	45785	57560	528.1	0	3	0	2	7	5	5	5	4	11	1	0	0	0	1	1	2	1	3	1	1	0	0	0	0	1	1	0	0	0	0
112484	48923	59824	432.1	0	5	1	0	21	0	0	1	0	0	0	0	0	0	0	0	2	0	1	1	1	0	1	0	0	0	0	0	0	0	0
112485	45292	57929	135.3	1	3	0	5	12	1	6	2	1	20	1	0	0	0	0	1	0	0	0	1	0	1	1	0	0	0	0	1	1	0	0
112486	48900	55257	299.2	0	1	1	0	4	1	3	5	3	6	1	0	1	0	0	1	2	0	0	0	0	1	3	2	1	2	0	0	2	1	0
112487	44445	59600	495.5	0	0	0	0	4	1	0	0	2	0	0	0	0	0	0	0	0	0	0	0	0	0	0	0	0	0	0	0	0	0	0
112488	49137	58528	399.7	0	0	0	1	11	0	0	8	6	3	3	0	0	1	1	1	3	0	0	2	0	0	2	2	0	1	0	0	0	0	0
112489	43807	58748	521	0	0	0	0	9	2	2	5	4	2	1	0	1	0	0	4	0	0	2	0	0	0	0	0	0	0	0	0	0	0	0
112490	47035	57945	203.8	1	0	0	3	7	1	7	4	1	15	0	0	3	0	0	2	2	0	3	2	1	1	2	1	0	4	1	0	2	2	3
112491	43818	58892	166.1	0	2	0	0	14	2	3	5	5	9	1	0	0	0	0	2	0	0	0	1	0	0	0	2	0	0	0	0	0	0	0
112492	48246	57018	562.2	0	1	0	0	13	0	1	2	0	1	2	0	0	1	0	0	0	0	0	1	0	1	1	0	0	0	0	0	0	0	0
112493	45368	58583	493.7	0	1	0	1	4	1	0	5	1	3	0	0	0	1	0	1	1	0	0	0	0	1	0	0	0	0	0	0	0	0	0
112494	46613	56839	537	0	1	0	1	7	0	1	4	0	6	1	0	0	0	0	1	3	0	1	1	0	0	2	1	0	2	0	0	2	0	0
112495	47557	59764	248.9	0	3	0	1	11	6	0	5	7	3	2	0	1	2	3	1	2	1	1	4	1	0	2	4	0	1	0	0	1	1	1
112496	44057	55121	395	0	0	0	1	1	0	0	0	0	1	0	0	0	0	0	0	0	0	0	0	0	0	0	0	0	0	0	0	0	0	0
112497	46709	57019	266	0	0	0	6	11	1	7	5	2	10	1	0	3	0	0	6	0	0	0	0	1	0	1	0	0	1	0	0	0	0	0
112498	44500	56688	196.4	0	2	0	0	1	1	1	1	2	3	0	0	0	0	0	1	0	0	0	0	0	0	0	0	0	0	0	0	0	0	0
112499	45489	55384	257.5	0	0	0	2	1	1	1	1	6	6	0	1	0	0	0	0	0	1	1	0	1	0	1	1	0	0	0	0	0	0	0
112500	46175	55795	293.4	0	3	0	4	4	1	7	0	4	10	3	0	0	0	0	5	0	0	2	0	0	1	1	0	0	0	0	0	0	0	0
112501	44555	55419	572	0	5	1	0	9	6	8	10	5	1	1	0	1	0	0	2	2	0	1	0	0	0	1	1	0	0	0	0	0	0	0
112502	46444	55870	588	0	1	0	0	7	0	0	2	3	6	0	0	1	0	0	1	0	0	0	0	0	0	0	0	0	0	0	0	0	0	0
112503	44331	57720	518.9	0	0	3	0	2	0	2	1	2	5	0	0	1	0	0	0	0	0	0	0	0	0	0	0	0	0	0	0	0	0	0
112504	48608	59795	219.2	0	4	0	0	12	2	0	7	7	0	2	1	0	0	0	1	2	0	0	1	0	0	0	2	0	0	0	0	0	0	0
112505	44500	55756	556	6	4	0	0	21	3	0	13	5	3	0	0	0	0	0	1	2	0	2	0	0	1	0	0	0	0	0	0	0	0	0
112506	44430	57102	227.2	0	1	0	2	0	0	1	3	1	1	0	0	0	0	0	3	0	0	2	0	0	0	0	0	0	0	0	0	0	1	0
112507	48351	59494	497.8	0	5	2	2	16	2	4	8	4	3	3	0	0	0	0	0	2	0	0	2	0	0	3	1	0	0	0	0	1	0	0
112508	46306	56283	395.6	1	3	0	3	3	1	5	4	1	9	0	0	1	0	0	7	1	0	1	1	0	3	1	0	0	2	0	1	0	0	0
112509	43803	55182	486.9	0	1	3	4	2	0	1	0	0	1	0	0	0	0	0	0	0	0	0	0	0	0	0	1	0	1	1	1	3	1	0
112510	48094	57701	558.7	0	4	0	0	5	7	1	5	8	1	0	0	2	0	0	3	3	0	1	1	0	1	1	0	1	1	1	0	2	1	0
112511	46842	58079	581.1	0	1	0	2	18	1	0	7	5	4	0	0	1	1	0	3	1	0	1	0	0	0	0	0	0	0	0	0	0	0	0
112512	44147	56728	272.3	2	3	0	2	6	1	2	1	0	6	0	0	0	0	0	1	1	0	1	0	0	1	1	0	0	0	0	0	0	0	0
112513	45896	59192	234	1	2	0	1	18	0	1	2	1	10	2	0	0	1	1	3	3	1	0	1	1	0	0	0	0	0	0	0	2	0	0
112514	47704	55534	250	0	2	0	5	10	0	3	1	1	15	0	0	0	0	0	2	0	0	0	0	0	1	0	0	0	0	0	1	0	0	0
112515	48227	60009	524	2	2	2	2	8	3	1	4	5	2	2	1	0	0	0	1	1	0	3	1	0	0	1	1	0	0	0	0	1	0	0
112516	45315	58242	303.7	0	1	0	1	2	0	0	3	0	3	0	0	0	0	0	0	1	0	0	0	0	0	0	0	0	0	0	1	0	0	0
112517	46901	58664	433.3	0	4	0	3	7	4	3	5	4	5	6	0	1	1	0	1	6	0	1	1	0	0	2	0	0	2	0	0	1	0	0
112518	46261	59679	280.9	0	2	0	8	4	1	4	4	5	5	0	1	1	0	0	1	2	1	1	0	0	0	2	0	0	1	0	0	0	0	0
112519	44322	56450	419.6	0	3	1	1	4	0	9	3	2	5	1	0	1	0	0	1	0	0	1	2	0	0	0	0	0	0	0	0	0	0	0
112520	45884	56493	312.9	0	2	0	0	5	3	1	2	5	4	0	0	0	0	0	1	0	0	1	0	0	0	0	0	0	0	0	0	1	1	0
112521	44809	57149	359.7	1	4	0	5	10	1	1	1	4	7	1	0	1	0	0	1	1	0	2	1	0	0	0	0	1	1	0	0	0	0	1
112522	44980	59391	555.4	0	3	0	0	11	1	0	2	1	1	0	0	0	0	0	0	0	0	0	0	0	0	1	0	0	0	1	0	0	0	0
112523	45715	56312	372.8	0	0	0	0	6	1	1	0	2	7	0	0	0	0	0	1	0	1	2	0	0	0	0	0	0	0	0	0	0	0	0
112524	47174	56158	196.4	2	1	1	3	1	0	2	4	0	9	0	0	2	1	1	2	0	1	1	1	1	3	1	1	2	2	1	1	2	1	1
112525	46483	59677	431.5	0	0	0	1	12	1	0	10	2	6	2	0	0	0	0	2	0	0	0	0	1	1	0	0	0	0	0	0	0	0	0
112526	47696	57939	396.2	0	2	0	4	12	2	4	12	4	0	0	0	0	0	0	0	0	0	0	0	0	0	0	0	0	1	0	0	1	0	2
112527	48580	59700	502.9	0	3	0	0	6	0	0	3	0	1	2	0	1	0	0	0	2	0	0	0	0	0	0	0	0	0	0	0	0	0	0
112528	45246	56031	533.1	0	1	0	3	3	2	0	5	4	5	0	0	0	0	0	0	0	0	0	0	0	0	0	0	0	0	0	0	0	0	0
112529	48930	56183	464.7	1	2	1	2	3	1	0	2	1	5	1	1	3	0	0	2	0	0	0	0	0	0	0	0	0	0	0	0	0	0	1
112530	45040	56518	531.4	0	1	0	2	9	0	2	1	0	3	0	0	0	0	0	1	0	0	1	0	0	0	0	0	0	0	0	0	0	0	0
112531	45252	56611	348.8	0	4	0	3	19	2	6	9	2	15	0	0	1	0	0	7	2	0	3	0	1	1	2	0	1	1	0	1	2	0	0
112532	45094	55891	179.8	0	0	0	2	3	0	2	2	1	2	1	0	0	0	0	0	0	0	1	0	0	0	0	0	0	0	0	0	0	0	0
112533	48259	55330	266.6	0	1	0	4	13	0	1	6	0	5	1	0	1	1	0	3	1	0	1	1	0	0	1	0	0	0	0	0	0	0	0
112534	43929	58650	357.9	0	2	1	1	10	0	6	5	7	1	0	0	0	0	0	1	2	0	0	1	0	1	1	0	0	0	0	0	0	0	0
112535	45996	58088	543.5	1	4	0	4	26	2	2	15	0	6	1	0	0	0	0	4	4	0	3	0	2	0	2	0	0	1	0	1	1	0	1
112536	48099	59937	271.1	0	2	0	0	6	2	0	8	9	0	0	0	0	1	1	0	1	0	1	2	0	0	1	1	0	0	0	0	1	1	1
112537	45575	55244	550.3	2	0	0	0	7	1	0	1	2	2	1	0	0	0	0	1	0	0	1	0	0	1	0	0	0	0	0	0	0	0	0
112538	47778	59284	303.1	0	1	0	0	5	4	0	7	2	3	1	0	0	0	0	2	2	0	3	0	0	0	0	1	0	1	0	0	0	0	0
112539	44378	56527	356.2	1	1	1	2	6	0	3	0	1	2	1	0	1	5	0	2	1	0	1	0	0	1	0	0	0	0	0	0	0	0	0
112540	45030	56089	618.8	1	1	1	2	2	2	2	2	1	4	0	0	0	0	0	0	0	0	0	0	1	0	0	0	0	0	0	0	0	0	0
112541	47675	59776	566.3	0	1	0	0	8	1	0	1	1	1	0	0	0	0	0	1	0	0	0	0	0	0	1	0	0	0	0	0	1	0	0
112542	49112	59166	403	0	2	0	0	2	1	2	7	8	1	0	0	0	0	0	1	1	0	0	1	0	0	0	1	0	0	0	0	0	0	0
112543	48861	57207	581.7	0	3	0	0	13	0	0	3	3	1	1	1	0	0	0	1	2	1	3	0	1	0	0	0	1	1	1	0	1	0	2
112544	47770	59601	372.8	0	6	0	0	15	5	3	10	5	7	1	0	1	0	0	2	0	0	0	0	0	0	1	0	0	0	0	0	0	0	0
112545	46027	55961	235.2	0	3	1	0	14	2	6	15	11	13	2	0	0	1	0	8	1	0	2	2	0	3	2	1	0	2	1	1	2	0	0
112546	44505	58253	581.7	0	2	0	0	0	1	1	0	2	5	0	0	0	0	0	1	1	0	0	1	0	1	1	0	0	0	0	0	0	0	0
112547	47461	60057	516.2	0	2	0	1	3	0	0	4	5	2	0	0	1	1	1	0	1	0	0	1	0	0	0	0	0	0	0	0	0	0	0
112548	46597	57056	395	0	2	0	4	8	1	1	2	3	11	0	0	0	0	0	0	0	0	4	0	0	0	0	1	0	0	0	2	0	0	1
112549	44011	58382	566.9	0	2	0	0	4	2	1	5	2	2	0	0	0	1	0	0	0	0	2	0	0	0	0	0	0	1	0	1	0	1	0
112550	48123	59026	510.9	0	7	0	2	8	6	0	15	8	3	3	1	2	0	0	0	1	0	3	2	1	0	4	3	0	0	1	1	1	0	0
112551	48738	57102	524	0	0	0	0	7	3	0	4	2	2	2	0	0	0	0	2	1	0	2	2	0	1	0	1	1	2	0	1	1	0	0
112552	45914	54840	353.5	0	0	0	0	1	0	0	0	1	1	0	0	0	0	0	0	0	0	0	0	0	0	0	0	0	0	0	0	0	0	0
112553	44282	58634	327.1	0	3	0	4	12	1	0	7	6	6	1	0	0	0	0	3	1	0	0	0	0	1	1	1	0	0	0	0	0	0	0
112554	45211	58297	405.4	0	0	0	1	4	0	2	0	2	5	1	0	0	0	0	1	0	0	0	0	0	1	0	0	0	0	0	0	0	0	0
112555	44752	59674	251.2	1	3	1	0	11	0	4	4	7	13	2	0	2	0	0	2	1	0	0	0	0	0	0	0	0	1	0	0	0	0	0
112556	44823	59342	443.6	0	4	0	1	12	0	4	4	1	5	1	0	1	2	0	1	2	0	1	2	0	0	2	0	0	1	0	0	1	0	0
112557	45511	58301	325.4	0	5	0	0	13	0	1	4	1	4	1	0	1	0	1	1	1	0	3	0	0	0	0	0	0	0	1	0	0	0	0
112558	43956	59732	187.2	0	0	0	0	2	2	0	1	3	3	0	0	0	0	0	0	0	0	0	1	1	0	0	1	0	0	0	0	0	0	0
112559	46619	59551	288.3	1	4	1	0	10	1	3	9	1	6	0	0	1	1	0	2	3	0	2	0	1	0	1	0	0	0	0	0	0	0	1
112560	46348	58507	270.5	0	8	1	3	10	7	2	5	10	15	0	0	2	1	0	5	1	1	1	0	1	0	0	2	0	0	0	0	1	0	0
112561	44981	57970	256.3	2	5	2	7	8	1	2	8	6	5	0	1	2	3	1	5	2	1	1	1	0	1	1	0	0	1	0	0	0	0	0
112562	48703	59854	509.7	0	1	0	0	13	2	0	5	3	0	3	1	0	0	1	0	1	0	1	2	0	0	1	0	0	0	0	0	0	0	0
112563	46775	56570	658	1	1	0	0	8	0	0	3	1	3	2	0	0	0	1	2	1	0	1	0	0	1	1	2	0	0	0	1	0	0	0
112564	46817	58913	364.2	1	4	0	0	11	7	2	14	5	6	1	0	1	0	0	4	1	0	1	0	1	1	1	1	0	0	0	1	0	0	0
112565	48093	57903	250	0	2	1	2	3	1	2	3	4	1	0	0	0	0	0	0	0	0	0	0	0	0	1	0	0	2	0	0	4	0	3
112566	45814	59775	417.8	1	3	0	0	11	3	0	4	1	8	0	0	1	7	0	4	1	0	2	3	0	0	1	0	0	1	0	0	1	0	0
112567	48155	57848	395.6	1	11	0	1	17	1	1	4	4	1	1	1	0	0	0	0	2	0	0	3	0	1	0	0	1	2	0	1	1	0	1
112568	44919	55629	561.8	0	2	0	1	0	0	1	0	0	4	0	0	0	0	0	0	0	0	2	0	0	0	0	0	0	0	0	0	0	0	0
112569	48232	59931	480.1	0	3	0	0	4	3	3	9	9	1	2	0	2	0	0	2	0	0	7	3	0	3	1	0	0	1	0	0	0	0	0
112570	47069	59752	270.5	0	2	0	0	6	3	1	10	5	3	2	0	2	0	0	4	3	0	0	1	0	0	0	1	0	0	0	0	0	0	0
112571	45030	56832	499.4	0	6	0	1	11	2	0	8	6	2	1	0	0	0	0	3	1	0	1	0	0	2	0	0	0	0	0	0	2	1	1
112572	47420	58217	562.2	0	0	0	1	5	0	0	3	0	2	0	0	0	0	0	0	0	0	0	0	0	0	0	0	1	0	0	0	0	0	0
112573	45129	56889	174.1	0	4	0	4	9	0	8	2	2	13	0	0	0	0	0	3	0	0	0	0	0	0	1	1	0	0	0	0	0	0	0
112574	44723	55089	471.5	1	0	0	0	4	0	0	1	2	1	0	0	0	1	0	1	0	1	0	0	0	0	0	0	0	0	1	0	0	0	0
112575	44845	56182	676.4	0	1	0	1	9	0	0	2	1	1	0	0	0	0	0	1	1	0	0	0	0	1	0	0	3	0	0	1	0	0	0
112576	47865	55612	203.2	0	1	0	0	11	0	2	2	0	8	0	0	0	0	0	1	1	0	1	0	0	1	1	0	0	0	0	1	0	0	0
112577	48750	58030	242	1	1	0	2	5	0	0	5	6	1	0	0	0	0	0	0	0	0	0	0	0	0	1	1	0	0	0	0	0	1	0
112578	47208	59757	158.1	2	4	0	3	17	1	0	6	1	8	2	1	1	0	0	2	3	0	0	0	0	0	1	0	0	1	0	0	0	2	1
112579	48304	58902	650	0	1	1	0	2	0	1	4	1	2	0	0	1	0	0	0	4	1	1	3	1	2	2	2	2	1	0	2	1	0	0
112580	45620	59287	475	0	0	1	1	8	0	1	2	1	8	2	1	1	1	0	1	1	1	0	0	0	2	0	0	2	0	0	1	0	1	0
112581	46933	56924	278.5	0	6	0	6	26	1	7	10	3	21	1	0	0	0	0	6	1	0	4	0	1	3	2	0	1	0	0	1	0	1	0
112582	45837	59998	237.6	0	4	0	2	13	5	0	14	12	4	1	0	0	0	0	3	3	0	1	0	0	0	1	1	0	0	1	0	0	1	0
112583	45845	59566	643.2	0	6	0	0	8	2	3	8	8	2	6	0	1	0	0	2	2	0	1	1	0	2	1	0	0	0	0	1	1	0	0
112584	45715	59943	325.9	0	2	0	0	6	3	0	5	8	8	0	0	1	0	0	2	2	0	1	2	0	0	0	1	0	0	0	0	0	0	0
112585	45181	55056	441.3	0	4	0	2	10	6	1	11	4	4	1	0	0	1	1	3	5	1	0	1	0	0	0	1	0	2	1	0	0	0	0
112586	44468	57263	601.6	0	1	0	2	3	1	5	3	0	4	2	0	0	0	0	2	0	0	0	1	0	2	3	0	0	1	0	1	3	0	0
112587	45183	59950	501.1	1	6	1	2	5	6	2	0	8	2	0	0	0	0	0	0	0	0	0	0	0	1	0	1	0	0	0	0	1	2	0
112588	47472	58863	302.5	0	2	0	3	6	1	2	3	4	13	2	0	0	0	1	3	2	0	0	0	0	0	0	0	0	0	0	0	0	0	0
112589	46864	54743	430.3	0	3	0	2	4	0	4	10	1	8	1	0	0	1	0	1	1	0	1	0	0	0	0	0	1	2	0	0	1	0	0
112590	47760	58289	541.1	0	3	0	0	7	2	0	1	3	1	1	0	1	0	0	1	3	0	0	0	0	0	0	2	0	0	0	0	0	0	0
112591	46921	56042	599.3	1	3	0	4	9	4	5	4	3	11	1	0	0	0	0	3	2	1	0	0	0	1	1	0	0	0	0	2	0	0	0
112592	45595	58921	435.6	0	0	0	1	7	1	2	1	0	2	1	0	0	0	0	2	1	0	0	0	0	0	0	0	0	0	0	0	0	1	0
112593	48887	55566	548.6	0	8	0	1	30	2	1	10	3	7	0	0	1	1	0	2	2	0	0	1	0	0	0	1	0	0	0	0	0	0	0
112594	45854	57829	545	0	1	0	2	7	1	4	8	7	7	1	1	0	0	0	4	1	0	2	0	0	3	2	1	0	1	0	1	1	0	0
112595	48044	60048	389.4	0	6	0	2	15	1	1	11	5	1	3	0	1	0	0	1	1	0	1	1	0	1	0	0	0	1	0	0	1	0	0
112596	45926	60038	439.1	0	0	0	0	4	2	2	2	2	4	1	0	0	2	1	1	2	1	1	2	2	0	0	1	0	0	1	0	0	0	0
112597	45055	59334	470.9	0	0	0	1	13	2	1	5	2	7	3	2	2	0	0	0	0	0	1	0	0	0	0	0	0	0	0	0	0	0	1
112598	44567	58137	181.6	0	2	0	2	10	0	1	5	3	11	0	1	0	0	0	0	1	0	1	0	0	0	0	0	0	0	0	0	1	0	0
112599	45468	56469	454.9	0	1	0	0	4	0	1	1	0	1	0	0	0	0	0	1	0	0	1	0	0	0	0	0	0	0	0	0	0	0	0
112600	44760	54915	364.2	0	0	0	2	2	0	2	3	1	4	0	0	0	0	0	1	0	0	1	0	0	0	0	0	0	0	0	0	0	0	0
112601	48903	55459	556.6	0	3	0	1	26	0	1	8	3	4	2	0	0	1	0	1	1	0	4	1	1	1	2	0	0	2	0	0	2	0	0
112602	46434	55589	451.6	0	1	2	0	11	1	3	8	1	6	1	0	0	1	1	4	1	1	2	0	1	1	1	1	1	1	0	1	2	1	0
112603	46834	59231	227.2	0	3	0	0	11	1	2	7	11	4	1	0	1	0	0	3	1	0	1	1	0	0	0	0	1	1	0	0	2	0	0
112604	45447	59296	287.1	0	4	0	4	18	1	1	2	5	6	0	0	0	1	1	3	0	1	0	0	2	0	0	0	0	0	0	1	0	0	0
112605	44378	58788	464.7	0	3	0	3	11	5	1	7	2	5	0	0	2	1	1	1	3	0	0	1	0	0	1	1	0	1	1	0	0	2	1
112606	45239	59376	287.1	0	1	0	0	13	0	2	4	1	7	3	0	1	0	0	0	1	0	0	0	0	0	0	0	0	0	0	0	0	0	1
112607	46563	57515	597.5	0	0	1	1	7	1	4	3	4	6	0	0	0	0	0	3	2	0	2	0	0	1	1	1	1	0	0	0	1	0	0
112608	47718	56551	464.1	0	3	1	2	4	1	3	4	5	9	0	0	0	0	0	3	2	0	2	0	0	1	0	2	0	0	0	0	0	0	0
112609	45698	60037	511.5	0	3	0	1	32	2	0	13	14	1	0	0	0	0	0	0	0	0	1	0	0	0	2	0	0	0	0	0	0	0	0
112610	48630	59912	486.3	0	0	0	0	4	1	0	3	2	0	0	0	0	0	0	1	0	0	0	0	0	0	0	0	0	0	0	0	0	0	0
112611	46951	59475	302.5	0	3	0	3	8	2	2	10	5	19	0	0	2	1	0	2	3	0	2	1	0	1	1	1	1	1	0	1	0	0	0
112612	48264	54721	312.9	0	0	0	1	4	0	1	1	1	7	0	0	0	0	0	0	0	0	1	1	0	0	0	0	0	0	0	0	0	0	0
112613	47666	56447	525.7	0	3	1	1	9	1	1	6	2	2	1	1	1	0	0	1	0	0	0	0	0	1	0	1	0	0	0	1	0	0	0
112614	48912	59725	577	0	0	0	0	1	1	3	0	0	0	0	0	0	0	0	0	0	0	0	1	1	0	1	1	0	0	0	0	1	0	0
112615	43805	57664	462.3	0	2	0	0	13	6	3	6	3	3	0	0	1	2	0	1	3	1	0	2	1	0	3	1	0	2	1	0	2	1	0
112616	47102	55298	435.6	0	3	2	1	6	2	3	4	6	1	0	0	1	0	0	6	0	0	1	0	0	0	0	2	0	0	0	0	0	0	0
112617	47286	55832	426.4	0	1	0	3	14	2	3	6	2	10	0	0	3	6	0	3	2	0	2	2	0	1	1	1	0	1	0	0	0	0	0
112618	44231	57888	585.6	0	1	0	0	5	1	2	6	1	5	0	0	0	0	0	0	0	0	1	0	0	0	0	0	0	0	0	0	0	0	0
112619	44598	56021	363	0	4	0	3	13	1	1	5	5	5	0	0	1	1	0	7	3	0	2	0	1	1	1	0	0	0	0	0	1	0	0
112620	48672	55663	588.6	0	1	1	0	1	1	0	0	0	9	0	0	1	1	0	1	1	0	0	1	0	0	1	0	0	0	0	0	0	0	0
112621	46770	59169	316.2	1	8	0	1	19	2	3	18	12	6	4	0	1	1	0	3	0	0	1	1	1	1	0	3	0	1	0	1	0	0	0
112622	45141	54694	515.6	0	0	0	1	2	0	1	0	2	0	0	0	1	0	0	2	0	0	1	1	0	0	1	0	0	1	0	0	1	1	0
112623	46655	56962	465.8	0	2	0	0	5	1	0	4	1	1	0	0	0	0	0	0	1	0	1	0	0	0	1	0	0	0	0	0	0	0	0
112624	43885	58156	341.9	0	1	0	0	6	1	3	9	3	8	0	1	0	0	0	1	2	0	3	0	0	1	1	2	0	0	0	0	0	1	0
112625	48579	59538	643.8	0	3	0	2	10	6	11	2	1	2	1	0	1	0	0	1	0	0	0	1	0	1	0	1	0	1	0	0	1	1	0
112626	44621	59918	516.6	0	1	0	0	7	0	0	5	4	0	2	0	0	0	0	0	0	0	0	1	0	0	0	1	0	0	0	0	0	0	0
112627	48379	57754	571.4	0	3	0	3	4	2	1	5	3	1	0	0	1	1	0	0	2	0	1	1	0	2	2	0	0	1	0	0	1	0	1
112628	44086	54715	665.3	0	0	0	0	5	0	0	0	0	0	0	0	0	0	0	0	0	0	0	0	0	0	0	0	0	0	0	0	0	0	0
112629	45039	56384	529.8	0	4	0	1	8	1	2	4	2	6	1	0	0	0	0	0	0	0	0	0	0	0	1	0	0	0	0	0	0	2	0
112630	46218	56952	547.4	0	3	1	2	6	1	1	6	4	9	0	0	0	0	0	1	0	0	1	0	0	1	0	2	0	0	0	0	0	0	0
112631	47783	55876	525.7	0	0	5	1	5	0	3	1	4	9	0	0	1	1	1	2	1	0	1	1	0	0	0	0	0	1	0	0	0	0	0
112632	44817	57720	557.1	0	0	0	0	0	0	2	1	3	7	0	0	0	0	0	0	0	0	0	0	0	0	0	1	0	0	0	0	0	0	0
112633	49099	55185	336.3	0	1	0	0	22	0	0	9	7	6	0	0	0	0	0	3	2	0	1	0	0	0	0	0	0	0	0	0	0	0	0
112634	47558	59989	687.9	0	2	1	1	3	1	0	4	1	1	2	0	0	0	0	1	2	0	0	0	0	0	0	0	0	0	0	0	0	0	0
112635	44786	58090	302.5	1	3	1	11	4	5	4	8	4	7	3	1	3	7	0	3	2	1	1	3	0	1	2	1	1	2	0	1	2	0	0
112636	45887	57509	481.3	0	0	0	0	6	1	0	5	1	0	1	0	0	3	0	0	1	0	1	1	0	0	0	0	0	0	0	0	0	0	0
112637	45123	55145	556.6	0	2	0	1	3	2	1	2	1	0	0	0	0	0	0	5	0	0	0	0	0	1	0	0	0	0	0	0	0	0	0
112638	46905	59644	494.3	0	2	1	1	8	1	0	7	2	7	3	1	2	0	0	0	1	0	0	0	0	0	0	0	0	0	0	0	0	0	0
112639	45697	59027	537.3	0	2	0	0	7	1	0	0	0	2	0	0	0	0	0	2	0	0	0	1	0	0	1	0	0	0	0	0	0	0	0
112640	46817	57972	388.8	1	1	0	4	10	1	4	6	2	9	2	0	1	1	0	0	3	0	0	1	0	0	1	0	0	1	0	0	1	1	0
112641	44925	58661	296.9	0	1	1	2	4	4	2	4	9	9	0	0	2	1	1	0	1	0	1	0	0	2	1	1	0	1	1	0	0	1	0
112642	44619	57750	605.5	0	1	0	1	6	0	4	1	0	3	1	0	0	0	0	0	0	0	0	1	0	0	0	0	0	0	0	0	0	0	0
112643	44490	58603	536.5	0	4	0	7	19	3	2	8	8	8	1	1	2	1	1	2	2	1	3	0	1	1	0	1	1	1	1	0	0	0	0
112644	47998	56582	355	0	2	0	1	6	1	0	5	1	6	0	0	1	0	0	2	1	0	0	0	0	1	0	1	2	1	0	0	1	0	0
112645	47398	59978	559.5	0	2	0	4	13	1	0	5	3	1	4	0	0	0	0	2	0	0	0	1	0	0	0	0	1	1	0	0	0	0	0
112646	46996	58670	380.8	0	3	0	1	6	2	2	7	3	4	2	0	2	1	0	0	1	0	0	1	0	0	2	0	0	1	0	0	3	0	0
112647	46106	55688	413.4	0	4	0	2	10	0	1	6	7	9	1	0	1	1	0	4	2	1	3	1	0	0	0	1	0	2	1	0	1	1	0
112648	46690	60010	593.6	0	3	0	2	12	1	0	1	1	2	0	0	0	1	0	0	0	0	0	0	0	0	0	0	0	0	0	0	0	0	0
112649	47865	59351	464.7	1	1	0	2	5	2	0	7	3	4	1	0	3	0	0	1	0	0	0	1	0	0	1	1	0	1	1	0	1	0	0
112650	46645	58003	453.4	2	0	0	0	8	0	2	3	2	5	0	0	0	11	0	9	2	0	2	0	0	1	0	0	1	1	0	1	1	0	0
112651	46286	56571	557.1	0	8	0	0	8	4	1	5	7	8	1	0	0	0	0	2	1	0	0	1	0	0	2	2	0	0	0	0	1	0	0
112652	48882	57828	202.6	0	3	0	0	8	1	0	5	2	1	1	0	0	0	0	1	0	0	0	0	0	0	0	0	0	0	0	0	0	0	0
112653	48501	59824	255.7	0	2	0	0	19	1	0	6	7	0	3	0	0	0	0	2	2	0	0	2	1	0	1	0	0	0	0	0	1	0	0
112654	44141	55247	504.7	0	0	0	0	1	0	1	2	0	1	0	0	0	0	0	0	1	0	2	0	0	1	1	0	0	0	0	0	0	0	0
112655	43908	58382	584.1	0	2	0	1	12	0	0	1	3	7	0	0	1	1	0	0	1	0	0	0	0	0	0	0	0	0	0	0	0	0	0
112656	45510	56223	405.9	0	2	0	0	17	1	4	1	1	4	0	0	0	0	0	1	0	0	0	0	1	0	0	0	0	0	0	0	0	0	0
112657	46226	58167	479.5	1	3	0	1	11	1	4	5	3	9	0	0	0	0	0	3	0	0	4	0	0	0	0	0	0	0	0	0	0	0	0
112658	46162	54878	641.6	0	0	0	1	1	1	1	0	0	1	0	0	0	0	0	1	0	0	0	0	0	0	0	0	0	0	0	0	0	0	0
112659	47116	58111	374.5	0	2	0	1	4	1	1	4	4	5	2	0	0	1	0	2	1	0	1	2	0	1	3	0	1	3	1	0	8	1	0
112660	44557	57569	333.9	0	2	0	3	4	2	4	3	1	7	0	0	1	1	0	0	1	0	0	0	0	0	0	0	0	0	0	0	1	0	1
112661	44054	58692	750.5	14	2	0	2	32	1	1	11	1	8	3	0	0	0	0	1	0	0	1	1	1	1	0	0	0	0	0	0	0	0	0
112662	43907	58981	615.9	0	1	0	0	1	1	1	3	4	4	0	0	0	0	0	2	0	0	0	0	0	0	1	0	0	0	0	0	0	0	0
112663	45756	57418	513.8	0	11	0	2	9	0	6	9	6	7	1	0	0	0	0	0	3	1	1	1	0	0	1	2	0	1	0	0	0	0	0
112664	48629	56074	411	0	0	0	0	6	0	0	1	1	6	1	0	3	1	0	3	1	0	3	1	0	0	1	1	0	1	0	1	0	0	0
112665	48128	55788	221	0	2	0	3	13	1	12	7	9	11	1	0	2	0	0	6	3	0	4	1	0	3	1	1	0	0	0	0	1	0	0
112666	43761	57775	310.5	1	1	1	3	6	0	1	1	2	8	0	0	1	0	0	1	0	0	0	1	0	0	0	0	0	0	0	0	0	0	0
112667	44448	57010	219.8	0	1	0	0	4	3	4	7	4	6	2	0	0	0	0	0	0	0	0	0	0	0	1	2	0	0	0	0	1	1	0
112668	44045	54961	567.5	0	1	0	1	7	0	0	0	1	0	0	0	0	0	0	0	0	0	0	0	0	0	0	0	0	0	0	0	0	0	0
112669	46840	58548	228.4	0	2	0	2	4	2	1	4	1	6	1	0	1	1	0	1	2	0	1	1	0	1	1	0	1	1	0	0	0	0	0
112670	45139	55849	305.5	1	2	0	2	4	3	5	3	5	6	0	0	0	0	0	2	2	0	0	0	0	2	2	1	0	0	0	0	0	0	0
112671	44334	59450	560.5	0	3	0	1	5	1	0	3	1	1	0	0	2	0	0	1	0	0	0	0	0	6	0	0	0	0	0	0	0	0	0
112672	45455	57148	524	1	1	0	1	7	1	2	1	1	11	1	0	1	1	0	10	2	0	2	2	0	2	3	1	0	1	0	1	0	1	0
112673	48708	55262	464.1	0	2	1	0	4	2	2	2	5	7	0	0	1	0	0	1	0	0	2	1	0	1	0	0	0	0	0	0	0	0	0
112674	48206	59386	372.2	0	2	0	0	9	1	0	8	8	0	1	0	0	0	0	2	2	0	2	1	0	0	2	0	0	2	0	0	4	0	1
112675	45319	56558	426.4	0	1	0	0	0	0	0	3	2	1	0	0	0	0	0	1	1	0	1	0	0	0	0	0	0	0	0	0	0	0	0
112676	48449	58883	440.7	0	0	0	0	20	7	0	12	5	1	2	0	1	1	0	1	1	0	1	0	1	0	0	1	0	0	0	0	0	0	0
112677	46663	57884	306.6	0	1	0	2	6	3	3	5	6	11	0	2	1	0	0	0	1	0	2	0	0	0	1	0	0	0	0	0	0	0	0
112678	45546	55789	613.7	0	0	0	0	0	2	1	1	1	3	0	0	0	0	0	1	0	0	0	0	0	0	0	0	0	0	0	0	0	0	1
112679	46336	59690	311.1	2	2	1	4	7	4	0	9	4	6	0	0	0	0	0	1	1	0	1	1	0	1	1	0	0	0	0	0	0	0	1
112680	47236	57965	370.4	0	1	0	3	7	3	1	4	4	2	2	0	0	1	1	1	3	1	10	1	3	1	4	4	1	9	2	1	5	2	0
112681	47994	58797	449.3	0	3	0	2	15	0	0	5	9	5	0	1	0	1	0	2	0	0	3	0	0	2	0	0	0	0	0	0	0	0	0
112682	46641	57800	414.5	1	1	0	2	8	0	2	3	1	1	2	0	0	1	0	0	0	0	1	0	0	0	0	0	0	0	0	0	1	0	0
112683	44142	58129	646.1	0	3	3	1	4	1	0	4	4	4	0	0	0	0	0	4	3	0	0	0	0	2	0	0	0	0	0	0	0	0	0
112684	46441	58034	525.7	2	2	1	3	1	0	3	7	6	11	0	0	2	0	0	3	0	0	1	0	0	0	0	1	0	0	0	0	0	0	0
112685	45419	56081	363.6	0	3	1	2	27	2	2	5	2	14	0	0	0	0	0	2	3	0	1	0	0	1	0	1	0	0	0	0	0	0	0
112686	46990	55094	357.4	0	0	0	1	2	0	3	0	0	4	0	0	0	1	0	0	1	0	0	0	0	0	0	0	0	0	0	0	0	0	0
112687	44516	60028	541.7	0	3	0	0	6	0	0	4	4	3	0	0	1	0	0	2	2	0	0	1	0	0	0	0	0	0	0	0	0	0	0
112688	44226	56768	450.4	0	2	0	1	1	0	1	2	1	4	0	0	0	0	0	0	0	0	0	0	0	0	0	0	0	0	0	0	0	0	0
112689	48987	56011	325.9	0	0	1	2	3	0	3	5	10	9	0	0	0	0	0	1	0	0	1	0	0	0	0	0	0	0	0	0	0	0	0
112690	48877	55812	340.2	0	0	0	2	7	1	3	5	2	11	0	1	1	0	1	3	0	0	0	1	1	0	1	0	0	0	0	2	1	1	1
112691	43942	56154	569.6	0	2	1	1	4	0	0	4	5	1	1	0	0	0	1	1	1	0	0	0	0	0	0	2	0	0	0	0	0	0	0
112692	45377	54973	333.4	0	0	0	1	10	0	4	2	7	3	0	2	0	0	0	3	2	1	0	0	0	2	0	0	0	0	0	0	0	0	0
112693	47288	54738	379.6	0	2	0	0	10	0	3	2	4	2	0	0	1	5	0	5	4	0	3	2	0	0	0	0	0	2	0	0	0	0	0
112694	47403	57869	471.5	0	1	0	2	10	0	4	6	4	4	0	0	0	0	0	1	0	0	0	0	0	2	0	1	0	1	0	0	0	0	0
112695	47032	55799	205	1	1	1	7	11	0	4	3	0	9	1	0	0	0	0	2	3	0	1	2	1	0	1	2	0	0	2	1	0	1	0
112696	45239	55477	265.5	0	1	0	4	3	0	2	2	1	6	0	0	0	0	0	2	0	0	1	0	0	0	0	0	0	0	0	0	0	1	0
112697	46400	59065	203.8	0	4	0	2	13	5	1	11	7	12	1	0	2	3	0	1	3	0	1	3	1	2	2	1	0	1	0	1	2	1	1
112698	48268	56680	610.4	0	2	0	0	4	0	0	3	3	7	0	0	1	0	0	3	4	0	2	0	0	0	1	0	0	2	0	0	0	0	0
112699	48828	55664	288.9	0	1	0	2	28	1	0	6	2	16	0	0	2	0	0	3	0	0	2	0	1	0	0	1	0	0	0	0	0	0	0
112700	45333	55999	558.9	0	3	0	0	6	0	0	1	1	0	0	0	0	0	0	3	0	0	1	1	0	0	1	0	0	0	0	0	0	0	0
112701	47000	55278	503.5	1	4	0	0	8	1	2	3	0	3	0	0	0	0	0	0	1	0	2	0	0	0	0	1	0	0	0	1	0	0	0
112702	44209	56024	497.8	0	1	0	0	3	1	0	2	2	2	0	0	0	0	0	0	0	0	0	0	0	0	0	0	0	1	1	0	0	0	0
112703	48048	56201	411	0	2	0	2	5	4	3	4	0	7	1	0	3	0	0	2	0	1	1	1	0	0	0	0	0	0	0	0	0	0	0
112704	45494	56554	296.9	0	0	0	0	0	0	2	2	0	4	0	0	0	0	0	0	1	0	1	1	0	0	0	0	0	0	0	0	0	0	0
112705	47868	56942	510.3	1	4	0	4	11	0	3	13	5	9	1	0	1	0	0	5	2	0	1	0	0	1	0	1	0	0	0	0	0	0	0
112706	44617	60004	474.4	0	0	1	0	2	1	0	2	0	1	0	0	0	0	0	0	1	0	0	0	0	0	0	0	0	0	0	0	0	0	0
112707	47425	57264	525.1	0	1	2	0	5	0	3	3	2	3	2	0	2	1	0	0	1	0	1	2	0	0	1	0	0	1	0	0	0	0	1
112708	45420	57523	333.4	0	0	0	1	9	0	3	2	0	15	2	1	0	0	0	1	0	0	0	0	0	0	0	0	0	0	0	0	0	0	0
112709	48692	56874	317.4	0	3	0	0	13	2	0	11	1	15	1	0	1	0	0	2	0	0	1	0	0	1	1	0	0	0	0	0	1	0	0
112710	47673	57851	441.8	1	1	0	1	10	0	1	8	1	2	0	0	0	0	0	0	0	0	0	0	0	0	1	0	0	2	1	0	0	1	0
112711	44770	55647	648.5	0	3	0	0	11	0	1	4	1	6	0	1	0	0	0	1	1	0	0	0	0	1	0	0	0	0	0	0	0	0	0
112712	45177	55557	344.3	1	1	0	2	2	1	7	0	0	1	1	0	0	0	0	3	1	0	1	1	0	1	0	0	1	1	0	1	0	0	1
112713	47189	58168	522.8	0	0	0	1	8	0	0	6	3	2	2	0	0	0	1	3	0	1	0	2	0	0	1	2	0	1	0	0	1	0	0
112714	44840	55102	564	0	1	0	2	3	2	1	1	0	2	0	0	0	0	0	0	0	0	0	1	0	0	0	0	0	0	0	0	0	0	0
112715	46595	55890	594.2	0	0	0	3	13	3	0	4	9	3	0	0	0	0	1	5	0	1	1	0	0	1	0	1	0	0	1	0	0	0	0
112716	44330	55780	564	0	0	0	2	2	0	1	1	3	1	0	0	0	0	0	0	0	1	0	0	0	0	0	0	0	0	0	0	0	0	0
112717	44408	59100	551.5	0	4	0	2	2	3	2	8	7	6	2	0	2	0	1	3	1	1	1	0	0	0	0	0	0	1	0	0	0	1	0
112718	44326	54705	570.2	0	1	0	0	3	0	0	0	1	0	0	0	0	0	0	0	0	1	0	0	0	1	0	0	0	0	0	0	0	1	0
112719	45784	58793	454.3	0	0	1	0	6	0	3	1	0	3	0	0	0	0	1	0	0	1	0	0	0	1	1	0	0	0	0	0	1	0	0
112720	47994	55523	355.6	3	1	0	4	20	1	0	4	1	9	0	0	0	0	0	1	0	0	1	0	0	0	0	2	0	0	0	0	0	0	0
112721	48705	57272	489.8	0	2	0	3	25	0	2	12	8	9	2	1	2	2	0	4	1	0	2	0	0	0	0	0	0	1	0	0	0	0	0
112722	47576	56720	427	0	6	0	5	16	2	3	11	15	6	1	0	1	1	0	6	4	0	3	1	0	2	2	5	0	1	0	0	1	0	0
112723	45663	57700	460.2	2	7	0	1	19	1	2	6	2	13	3	0	1	0	0	8	2	0	4	0	0	3	4	2	1	0	0	1	1	0	0
112724	46132	59961	577.6	0	4	1	3	6	3	1	8	7	4	4	0	2	0	1	0	0	0	1	0	0	0	0	2	0	0	0	0	1	0	0
112725	44077	57722	551.5	0	6	5	1	1	0	1	3	2	12	3	0	0	1	2	1	1	1	3	0	1	1	1	0	0	0	0	0	0	0	0
112726	46763	55776	378.4	0	0	0	2	10	1	3	1	1	15	0	0	1	0	0	2	0	0	1	0	0	1	0	0	0	0	0	0	0	0	0
112727	48003	55037	280.3	1	2	1	1	5	0	4	5	6	9	0	0	0	0	0	3	0	1	0	0	1	1	0	0	0	0	0	0	0	0	0
112728	47157	54722	542.9	0	2	0	0	4	0	1	1	1	3	0	0	0	0	0	0	1	0	1	0	0	0	0	0	0	0	1	0	0	0	0
112729	46641	58662	630.9	0	5	0	3	21	3	1	9	6	8	0	0	0	0	0	0	0	0	2	0	0	1	1	2	0	0	0	0	0	0	0
112730	48651	59634	564.6	0	0	0	0	6	0	0	2	0	0	0	0	0	0	0	0	1	0	0	0	0	0	1	0	0	0	0	0	0	0	0
112731	46782	58453	537.8	1	8	2	0	11	4	8	7	8	2	3	0	1	0	0	3	3	0	4	2	0	1	3	4	0	2	1	1	2	2	0
112732	45513	57872	446.9	0	3	0	6	24	0	0	5	1	6	2	0	0	0	0	0	1	0	3	0	0	3	0	0	0	0	0	0	0	0	0
112733	46387	56560	602.8	3	5	0	4	6	1	0	5	4	4	1	0	0	0	0	0	1	1	1	1	0	2	2	0	1	1	0	0	0	0	2
112734	48684	58686	419	1	0	0	0	8	1	0	7	3	5	0	0	1	0	0	0	3	0	1	1	0	0	0	0	0	1	0	0	0	0	0
112735	48005	55261	496.1	0	1	0	0	8	1	2	7	3	7	0	0	1	0	0	4	0	0	1	0	0	1	0	0	0	0	0	0	0	0	0
112736	47250	56359	296.3	0	0	0	7	7	1	4	8	0	15	1	0	1	0	0	10	0	0	0	0	0	2	0	0	0	0	0	0	0	0	0
112737	48413	57341	577	0	4	1	0	25	0	1	9	3	4	1	0	0	0	0	4	1	1	2	0	0	1	0	0	0	0	0	0	0	0	0
112738	48797	58126	597.1	0	2	1	0	10	5	1	3	1	0	0	0	0	0	0	0	0	0	0	0	0	0	0	0	0	1	0	0	2	0	1
112739	45925	58969	438.9	0	2	0	0	10	1	2	6	0	6	1	1	2	0	1	2	0	0	1	0	0	0	1	0	0	0	1	0	1	0	0
112740	47459	56589	540	0	2	0	0	15	2	5	2	4	4	0	0	0	0	1	1	0	0	0	0	0	0	0	0	0	0	0	0	0	0	0
112741	45228	54960	528.1	1	1	0	4	13	1	1	1	0	1	2	1	1	1	0	3	0	0	1	1	0	1	2	2	1	2	1	0	1	2	0
112742	47480	57763	582.9	0	0	0	0	4	0	0	2	1	2	0	0	1	0	0	1	0	2	2	0	0	0	0	2	0	0	0	0	0	0	0
112743	43970	56239	248.3	0	2	0	1	3	0	2	0	2	5	0	0	0	0	0	1	0	0	4	1	0	0	0	0	0	0	0	0	0	0	0
112744	47589	59224	242.6	0	1	0	0	9	1	0	4	1	2	0	0	2	0	0	2	0	1	2	0	0	1	0	2	1	1	0	1	1	0	0
112745	45316	58039	527.5	0	1	0	1	12	0	1	3	0	5	1	0	0	0	0	0	1	0	1	0	0	2	1	0	0	0	0	0	1	0	0
112746	43836	60068	362.6	0	0	0	0	2	0	0	0	0	0	0	0	0	0	0	0	0	0	0	0	0	0	0	0	0	0	0	0	0	0	0
112747	48734	56199	524.6	0	1	0	0	7	1	1	8	2	9	2	0	1	2	0	2	0	1	0	0	0	1	0	0	0	0	0	0	0	0	0
112748	46052	55189	380.2	0	0	0	1	0	2	2	4	1	3	1	0	0	0	0	1	0	0	0	0	0	0	0	0	0	0	0	0	0	0	0
112749	47964	57509	486.9	0	6	0	2	13	5	3	12	3	2	0	0	1	0	0	1	3	0	1	2	0	0	2	0	0	1	0	0	0	0	0
112750	46819	58249	432.7	0	3	1	2	15	2	1	7	3	6	0	0	1	0	0	5	0	0	4	0	0	2	0	0	0	1	0	0	1	0	0
112751	45586	56933	411.6	0	3	0	1	6	0	6	5	0	8	0	0	1	1	0	3	1	0	0	1	0	0	0	1	0	0	0	0	0	0	0
112752	44380	56210	578.8	0	1	0	1	0	1	0	1	1	3	0	0	0	0	0	0	0	0	0	0	0	0	0	0	0	0	1	0	1	0	0
112753	48714	54700	536.1	0	0	0	0	4	0	0	2	3	3	0	0	0	0	0	1	0	0	3	0	0	0	0	0	0	0	0	0	0	0	0
112754	46282	57299	357.4	0	2	0	1	6	2	1	3	2	3	1	0	1	4	0	3	2	0	0	1	0	2	1	0	1	1	0	0	1	0	0
112755	44143	55738	446.3	1	0	0	1	1	0	2	0	2	4	1	1	0	0	0	1	0	0	0	0	0	0	0	1	0	0	0	0	0	0	0
112756	46486	55073	334.5	0	0	0	0	4	1	1	1	5	5	0	0	0	0	0	0	0	0	2	1	0	1	1	0	0	0	0	0	1	1	0
112757	44114	57093	469.1	1	5	1	3	22	0	4	4	2	8	2	0	1	0	0	3	2	0	2	1	0	1	1	0	0	1	0	0	0	0	0
112758	48384	58211	556.6	0	2	0	2	3	2	1	7	4	3	0	0	1	0	0	2	0	0	2	1	0	1	0	1	1	2	0	1	1	0	0
112759	44035	55835	509.1	0	7	0	0	33	0	3	7	5	2	0	0	0	1	1	0	2	0	2	2	0	0	1	0	0	1	0	0	1	0	0
112760	44369	57042	242.6	0	0	0	3	3	0	1	3	3	5	0	0	0	0	0	0	1	0	1	0	0	0	0	0	0	0	0	0	0	0	0
112761	45464	58467	357.4	0	5	0	4	9	0	0	11	2	0	1	0	1	0	0	2	1	0	0	0	0	0	1	1	0	0	0	0	0	0	1
112762	47858	56366	497.3	2	3	0	4	22	0	2	2	1	5	0	0	0	0	0	3	0	0	3	0	0	1	0	0	1	0	0	0	0	1	1
112763	44659	55376	528.7	0	1	0	1	13	2	0	7	3	2	1	0	0	0	0	6	1	0	8	0	0	1	0	1	0	0	0	0	0	0	0
112764	47557	59853	560.5	0	2	0	0	4	3	0	3	3	0	2	0	0	0	0	1	0	0	0	1	0	0	0	0	0	0	0	0	0	0	0
112765	44145	55085	530.8	0	2	1	0	8	0	0	6	1	1	1	0	0	0	0	0	0	0	0	0	0	0	2	0	0	0	0	0	1	0	0
112766	48026	59631	600.5	0	1	0	0	8	0	2	4	0	0	1	0	0	0	0	0	3	0	0	0	0	0	0	0	0	0	0	0	0	0	0
112767	46541	56902	629.5	0	2	0	1	2	0	6	1	3	5	0	0	0	0	0	4	1	0	3	0	0	1	0	0	1	1	0	1	0	0	0
112768	47678	58128	466.4	1	2	0	1	7	1	2	12	7	2	1	0	0	0	0	1	1	0	0	0	1	0	0	1	0	0	0	0	1	1	0
112769	46493	58450	538.8	0	3	0	2	13	2	2	10	12	9	5	0	1	1	0	4	3	0	1	0	1	3	1	2	0	0	0	2	2	0	0
112770	44958	59894	558.9	0	1	0	1	5	4	0	6	3	1	2	0	3	0	0	2	0	0	2	0	0	0	0	0	0	0	0	0	0	0	0
112771	47116	57212	516	2	6	0	1	9	5	1	12	6	4	1	0	0	0	0	1	0	0	0	1	0	1	0	1	0	2	0	0	2	0	0
112772	48904	57507	527.5	0	1	0	0	5	2	1	5	2	3	0	0	0	0	0	2	0	0	2	0	0	0	0	0	0	0	0	0	0	0	0
112773	48258	57348	547.4	0	4	1	2	23	1	1	7	9	5	0	0	1	0	0	1	0	0	1	2	0	0	1	2	1	1	0	0	2	0	0
112774	45933	56909	341.9	0	0	0	1	5	0	2	0	3	2	0	0	1	0	0	3	0	1	1	0	0	0	0	0	0	1	1	0	0	0	0
112775	48052	59173	385.3	0	7	1	1	16	4	0	9	7	7	2	0	1	0	0	2	4	0	2	5	0	1	3	1	0	1	0	0	2	0	2
112776	47503	57632	540	0	2	0	1	3	0	0	3	1	3	1	0	0	0	0	1	1	0	0	0	0	1	1	0	0	1	0	0	0	0	0
112777	44768	59012	642.6	0	3	0	1	8	6	0	11	14	3	2	0	1	0	2	4	3	1	3	1	0	1	0	0	0	1	1	0	1	0	0
112778	47447	54784	385.3	0	0	1	3	3	0	6	3	0	10	0	0	1	0	0	0	0	0	0	0	0	0	0	0	0	0	0	0	0	0	0
112779	48201	57561	604.6	0	4	0	1	22	1	1	11	5	4	3	0	1	1	0	3	3	1	5	1	1	1	2	2	0	2	0	0	2	0	1
112780	48455	57921	544.7	0	1	0	1	9	1	0	7	3	0	0	0	0	0	0	0	0	0	0	0	0	0	0	0	0	0	0	0	0	0	0
112781	47960	58912	540.6	1	1	1	0	14	1	0	5	4	1	1	0	0	0	0	0	0	0	6	1	0	0	1	0	0	0	0	0	0	1	0
112782	45595	57210	265.5	0	3	0	3	14	0	8	8	3	11	0	0	0	0	0	6	0	0	0	0	0	1	0	0	0	0	0	0	0	0	0
112783	45064	59578	606.7	1	4	2	1	4	1	5	6	4	3	0	0	1	0	0	1	0	0	0	0	0	0	0	0	0	0	0	0	1	0	0
112784	45590	58620	465.8	1	7	0	2	2	1	1	4	0	2	0	0	0	1	0	1	1	0	0	0	0	0	0	3	0	0	0	0	0	1	0
112785	45857	56370	479.5	0	2	0	2	4	1	2	8	2	3	0	0	1	1	0	3	1	0	1	0	1	4	1	0	1	1	0	1	1	0	0
112786	47925	56183	433.3	0	3	0	0	10	2	2	6	4	12	1	0	0	0	0	5	0	0	1	0	0	0	0	0	0	0	0	0	0	0	0
112787	43878	59981	513.8	0	1	0	0	2	0	1	1	2	0	0	0	0	0	0	0	1	0	1	1	0	0	1	1	0	0	0	0	0	0	0
112788	45915	59690	227.2	0	2	0	0	12	1	0	9	6	4	1	0	2	0	0	1	7	0	4	1	0	1	1	4	0	1	0	0	1	0	0
112789	48310	57836	545	1	3	0	0	9	0	1	6	1	0	0	0	0	0	0	0	0	0	3	1	0	1	1	0	0	0	1	0	0	0	1
112790	47286	58985	516.6	0	1	0	0	9	3	0	8	4	2	4	0	0	0	0	1	1	0	0	1	0	3	1	1	0	1	0	0	1	0	0
112791	48921	59609	464.7	0	1	0	0	3	0	0	2	0	0	0	0	1	0	0	1	0	0	0	2	0	0	0	1	0	0	0	0	0	0	0
112792	46935	55037	433.8	0	1	0	0	7	0	1	2	2	5	1	0	0	0	0	1	0	0	2	0	0	0	0	0	0	0	0	0	0	0	0
112793	43878	59654	541.1	0	0	0	0	3	1	0	3	7	3	1	0	1	0	0	0	2	1	1	1	0	0	0	0	0	2	0	0	1	1	0
112794	47848	58959	378.4	0	0	0	0	14	0	1	7	0	5	0	0	0	0	0	3	1	0	0	0	0	1	0	0	0	0	0	0	1	0	0
112795	47513	57139	479.5	0	1	0	4	16	0	0	3	0	3	2	0	0	0	0	0	0	0	0	0	0	0	0	0	1	1	0	0	0	1	0
112796	47535	56321	356.8	0	0	0	0	4	0	0	0	2	3	1	0	1	2	3	2	1	1	2	1	2	1	2	1	1	1	1	0	0	1	0
112797	44359	57616	317.9	0	1	1	4	3	1	5	6	1	5	1	2	0	1	0	1	1	0	4	0	0	0	1	0	0	1	0	0	0	0	1
112798	48371	54726	379.6	0	0	0	1	4	1	0	1	1	2	0	1	1	2	0	0	2	0	2	0	0	0	1	0	0	1	0	0	0	0	1
112799	45900	54695	437.4	0	1	0	1	1	0	0	1	0	2	0	0	0	0	0	0	0	1	2	0	0	0	0	0	0	0	0	0	0	0	0
112800	48008	57037	578.2	0	1	0	3	4	1	1	1	3	3	0	0	0	0	0	2	1	0	0	0	0	0	1	0	0	0	0	0	1	0	0
112801	44161	55533	505.1	0	7	1	1	17	2	1	10	5	3	3	1	1	0	0	1	1	0	2	0	0	1	2	0	0	0	1	0	0	0	0
112802	44954	59715	509.1	0	1	0	0	11	4	0	11	9	1	1	0	0	0	0	2	0	0	2	0	0	0	0	0	0	0	0	1	0	0	0
112803	47904	59703	570.2	0	5	0	0	36	4	1	13	3	5	3	1	1	1	1	1	1	1	2	5	1	2	2	2	0	2	2	0	3	0	0
112804	45260	56469	489.3	0	0	1	0	3	0	1	2	0	1	0	0	0	0	0	3	0	0	1	0	0	0	0	0	0	0	0	0	0	1	0
112805	48318	55701	341.4	1	3	0	1	9	1	3	9	12	12	0	0	2	0	1	3	4	0	3	1	0	0	2	1	0	0	1	1	0	0	0
112806	46570	56651	562.2	0	2	0	3	11	3	1	9	8	5	1	0	2	0	0	1	0	0	1	0	0	1	0	0	0	0	0	0	0	0	0
112807	46117	59059	435	0	1	0	2	5	0	1	4	2	5	0	1	0	0	0	2	1	0	1	0	0	0	0	0	0	0	0	1	0	0	0
112808	46633	57371	326.5	0	1	0	3	10	5	2	3	2	6	2	0	1	1	0	1	2	0	1	1	0	2	1	2	1	1	1	0	1	1	0
112809	47161	55504	601	1	8	0	1	24	3	3	5	3	12	3	0	3	2	0	1	2	0	0	2	0	0	1	0	1	1	0	1	0	1	0
112810	47277	57632	488.1	0	2	0	2	5	0	1	3	1	5	0	1	0	0	0	3	0	0	2	1	0	0	0	0	0	0	0	0	0	0	0
112811	45599	58027	578.8	0	5	1	1	16	1	2	3	0	4	0	0	0	0	0	3	1	0	0	0	0	1	0	1	0	0	0	0	0	0	0
112812	44003	58914	533.1	0	2	0	0	11	1	0	7	9	0	0	0	0	0	0	1	0	0	1	0	0	0	0	0	0	0	0	0	0	0	0
112813	47185	56733	564.6	0	5	2	2	6	2	1	4	4	13	1	0	1	1	1	1	0	1	1	0	1	1	1	0	0	0	0	1	1	0	0
112814	47015	54687	441.8	0	1	0	0	2	0	1	0	0	4	0	0	0	0	0	2	0	0	0	0	0	0	0	0	0	0	0	0	0	0	0
112815	48753	58833	630.1	0	4	0	0	17	1	0	14	2	0	2	0	0	0	0	0	2	0	1	0	0	0	1	0	0	1	0	0	1	0	0
112816	44148	60002	457.8	1	2	1	0	6	3	0	6	2	1	0	0	1	3	0	1	2	1	1	2	1	0	3	1	0	1	1	0	2	0	0
112817	44958	56903	477.7	1	2	0	2	3	1	3	4	3	7	0	0	1	0	0	2	0	0	0	0	0	1	1	0	0	0	0	0	0	0	0
112818	46953	59342	519.5	0	3	0	2	5	2	1	11	1	5	1	0	3	0	0	0	1	0	1	0	0	0	2	0	0	1	0	0	1	1	1
112819	44448	59499	259.2	0	2	0	3	13	3	1	11	1	2	1	0	0	1	0	2	1	0	0	0	0	0	1	1	0	0	1	0	0	0	0
112820	43766	58238	519.5	0	4	0	0	5	2	1	4	3	3	0	1	0	0	0	1	0	0	1	1	0	0	1	0	0	0	0	0	0	0	0
112821	45146	56422	585	0	2	0	3	1	1	1	6	2	11	0	0	1	0	0	3	1	0	1	0	0	1	1	1	0	0	0	0	0	0	0
112822	45216	59480	461.7	0	1	0	1	9	1	0	5	9	3	2	0	0	1	0	4	2	0	4	1	0	2	1	0	1	1	0	1	1	0	0
112823	47904	55358	465.8	0	0	0	2	10	3	4	3	2	6	1	0	1	1	1	3	1	1	1	1	0	1	0	1	1	1	1	1	0	1	0
112824	46046	58982	448.1	0	0	0	1	1	0	0	2	1	0	0	0	0	0	0	0	0	0	0	0	0	0	0	0	0	0	0	0	0	0	0
112825	45643	58162	464.1	0	0	0	1	11	0	1	3	0	3	0	0	0	0	0	3	0	0	2	0	0	0	0	0	0	0	0	0	0	0	0
112826	45511	57011	510.9	0	0	0	2	10	0	2	0	1	5	0	0	0	0	0	2	1	0	0	0	0	0	0	0	0	0	0	0	0	0	0
112827	44887	54856	417.8	0	8	0	2	4	1	5	2	2	7	2	0	0	0	0	2	2	0	1	1	0	2	2	1	1	2	1	0	1	1	1
112828	47999	55860	432.7	0	0	2	2	12	1	7	9	6	12	0	0	2	0	0	3	1	1	5	1	1	2	3	1	1	1	1	1	4	1	0
112829	48892	55968	366.5	0	1	1	5	4	0	2	1	3	8	0	1	0	0	0	2	0	0	0	1	0	1	0	0	0	0	0	0	0	0	0
112830	48802	54761	533.7	0	0	1	0	1	1	0	2	2	1	0	0	0	0	0	0	1	0	1	0	0	0	1	0	0	0	0	0	0	0	0
112831	47111	59315	441.8	1	1	1	0	4	0	0	10	2	8	1	0	2	0	0	2	1	0	2	2	0	1	0	0	0	1	0	0	0	1	0
112832	43999	56971	566.3	0	2	2	0	8	0	1	5	9	3	0	0	0	0	0	3	1	0	0	0	0	0	0	0	1	1	0	0	0	0	0
112833	46621	54763	360.9	0	2	2	2	9	1	4	4	1	12	0	0	0	1	0	0	1	0	1	0	0	0	0	0	0	0	0	0	0	0	0
112834	48859	56994	528.1	0	1	1	1	21	0	2	5	0	5	2	0	1	0	0	0	1	0	0	0	0	0	0	1	0	0	0	0	0	0	0
112835	47352	58090	409.8	0	7	1	8	23	9	0	16	12	8	4	0	1	4	1	6	6	0	4	1	0	0	2	2	0	3	0	0	3	0	0
112836	47679	56858	586.2	0	1	0	0	7	3	4	3	3	7	0	1	0	1	0	5	1	0	0	1	0	1	0	0	0	0	0	0	0	0	0
112837	45985	57565	528.1	0	3	1	3	4	3	3	9	1	9	0	2	2	0	0	4	2	0	5	1	0	1	2	1	0	1	0	1	3	1	1
112838	45421	58242	336.3	1	0	0	0	1	0	0	0	0	2	0	0	0	0	0	0	0	0	0	0	0	0	0	0	0	0	0	0	0	0	0
112839	48843	59017	525.1	0	0	0	1	9	2	1	7	4	6	0	0	1	1	0	0	0	0	1	1	0	3	1	2	0	1	0	0	0	0	0
112840	45358	57474	243.8	1	0	0	1	4	0	3	3	2	9	3	0	0	2	0	1	4	1	1	1	0	0	1	0	0	0	0	0	0	0	0
112841	43866	59812	658.2	0	3	0	0	1	1	0	5	3	2	0	0	0	0	0	1	0	0	0	0	0	0	0	1	0	0	0	0	0	0	0
112842	44231	58751	550.9	0	0	1	0	5	1	0	4	1	2	0	0	0	0	0	0	0	0	0	0	0	0	0	1	0	0	0	0	0	0	0
112843	46980	55391	543.5	0	6	0	2	7	5	1	18	17	5	2	0	2	0	0	2	1	0	1	1	0	1	2	3	0	2	1	0	1	2	0
112844	44479	59882	524	0	0	0	1	6	1	1	5	1	1	0	0	1	1	0	0	0	0	0	0	0	0	1	0	0	0	0	0	0	0	0
112845	47630	57176	570.2	0	1	0	1	10	1	3	9	10	3	2	0	1	0	0	2	2	0	1	0	0	0	0	1	0	0	0	0	0	0	0
112846	47867	58348	526.3	0	4	0	1	8	0	0	9	5	2	0	0	1	0	0	1	3	0	5	0	0	0	2	0	1	0	0	0	0	0	0
112847	46733	57482	365.4	0	3	2	4	5	4	4	5	4	9	0	0	0	0	0	1	1	0	2	0	0	1	0	0	0	0	0	0	0	0	1
112848	45364	58821	418.4	0	0	0	1	3	0	0	1	0	4	0	0	0	0	0	0	0	0	1	1	0	0	0	0	0	0	0	0	0	0	0
112849	43815	56650	542.9	1	7	1	2	4	1	2	7	3	12	0	0	1	0	0	2	1	0	2	4	0	2	1	1	1	4	1	0	1	1	0
112850	47005	60028	380.2	0	0	0	0	4	0	1	3	1	2	1	0	2	0	0	0	1	0	2	0	0	1	1	0	0	1	0	0	2	0	0
112851	45528	59436	404.2	1	2	0	0	10	0	1	3	3	3	0	1	1	0	0	2	0	0	0	0	0	0	0	0	0	0	0	0	0	2	0
112852	47904	55487	374.5	0	2	0	1	5	1	1	2	3	3	0	0	0	0	0	3	0	0	2	0	0	0	0	0	0	0	0	1	0	1	0
112853	46308	55697	489.3	0	2	1	4	3	1	1	0	3	5	1	0	0	0	0	1	1	0	0	0	0	0	0	1	0	0	0	0	0	0	0
112854	47395	56724	599.5	0	2	0	0	15	2	2	10	4	4	1	0	1	2	0	10	0	0	3	1	0	4	0	0	2	0	0	0	0	0	0
112855	46959	57302	651.8	1	3	0	3	5	1	3	5	6	10	0	0	2	2	1	5	2	1	1	2	1	2	1	1	0	0	0	0	0	0	0
112856	45928	59088	417.8	0	1	0	2	5	0	3	2	1	7	1	0	0	0	0	1	0	0	0	0	0	0	0	0	0	0	0	0	0	0	0
112857	46884	57810	564	0	5	0	2	23	4	2	11	7	5	1	1	1	0	0	2	1	0	1	1	0	0	2	0	0	1	0	1	0	0	0
112858	47884	56613	456.1	0	5	0	1	17	0	0	0	3	3	1	0	0	0	0	0	1	0	2	0	1	1	1	0	0	0	0	0	1	1	0
112859	45546	59962	532	1	7	0	3	29	1	2	6	6	6	2	0	1	0	0	1	1	0	0	1	0	1	1	1	1	1	0	0	1	0	0
112860	46371	57729	550.9	0	1	0	4	9	1	1	7	4	7	0	0	0	0	0	4	0	0	1	0	0	1	0	0	0	1	0	0	0	0	0
112861	48612	59341	382.5	0	4	1	0	11	3	3	11	3	1	3	2	1	0	0	3	2	1	1	1	0	0	2	1	0	1	1	0	3	0	0
112862	47638	56058	516.6	0	0	0	3	6	0	2	3	0	9	0	0	1	0	0	1	1	0	0	0	0	0	0	0	0	0	0	0	0	1	1
112863	46194	58727	580	0	3	0	2	20	3	1	8	2	4	3	0	1	0	0	2	1	0	2	1	0	2	2	2	0	1	1	1	2	2	0
112864	46209	57501	674.6	0	0	0	1	6	0	0	1	3	10	0	0	0	0	0	1	1	0	0	0	0	0	0	0	0	1	0	0	0	0	0
112865	44080	55355	572.6	0	2	1	0	3	1	11	5	10	7	0	0	1	1	0	1	2	0	3	2	1	0	1	0	1	2	0	0	1	0	0
112866	45669	55938	558.3	0	1	0	1	4	1	1	9	1	9	1	0	1	0	0	3	0	0	1	0	0	0	0	0	0	0	0	0	0	0	0
112867	48569	56450	173.6	0	5	0	2	16	4	0	10	12	19	4	0	0	0	0	3	3	0	0	1	0	1	0	0	0	0	0	0	0	0	0
112868	48752	56059	551.5	0	1	0	1	7	0	0	3	0	0	0	0	0	0	1	1	0	0	0	0	0	0	0	0	0	0	0	0	0	0	0
112869	44911	58979	681.6	0	6	0	4	6	3	3	13	10	0	1	0	1	1	0	1	1	0	0	1	1	1	1	2	1	0	0	1	1	0	0
112870	44455	59698	518.3	0	1	0	0	3	2	1	4	4	4	1	0	0	1	0	1	2	0	0	0	0	0	1	1	0	0	0	0	0	0	0
112871	45262	59749	602.2	1	6	0	0	13	1	0	6	3	1	0	0	0	1	0	3	2	3	0	0	2	0	1	0	1	0	0	0	1	0	0
112872	45306	55838	572	0	1	0	1	9	2	1	3	0	3	0	0	2	0	0	0	0	0	0	0	0	0	0	0	0	0	0	1	0	0	0
112873	48254	58442	396.8	1	1	1	1	10	2	3	11	3	4	3	0	2	1	0	2	1	0	0	2	0	1	0	1	0	0	0	1	1	0	0
112874	46036	59398	541.7	1	2	1	2	3	4	9	6	7	7	2	2	4	2	0	6	7	0	3	3	0	0	2	0	1	2	0	1	0	0	0
112875	47188	57296	530.8	0	4	1	2	14	2	2	3	0	9	1	0	1	1	0	3	1	0	0	1	1	0	0	0	0	0	0	0	1	0	0
112876	46955	56564	542.9	1	0	0	2	4	0	1	8	7	4	1	0	1	0	0	2	0	1	0	0	0	0	0	0	0	0	1	0	0	0	0
112877	45189	57646	554.8	0	1	1	2	10	0	8	2	1	2	1	0	0	0	0	1	0	0	1	0	0	2	0	0	0	0	0	0	0	0	0
112878	48685	55824	527.5	1	1	1	0	4	0	1	5	5	4	0	0	0	0	0	0	0	0	2	0	0	1	1	1	0	0	0	1	0	0	0
112879	45752	58187	581.1	0	3	0	4	18	1	0	13	3	6	1	0	0	0	0	4	0	0	1	0	0	0	0	0	0	1	2	0	2	0	0
112880	45049	58295	570.8	0	1	0	2	10	0	1	1	1	9	0	0	0	1	0	1	1	0	3	1	0	2	0	0	0	0	0	1	0	0	0
112881	46970	59189	431.5	0	9	0	0	18	5	2	18	13	6	2	0	2	1	0	0	1	0	1	0	0	2	0	1	0	1	1	0	1	0	0
112882	45735	55581	528.1	0	2	0	1	0	0	1	1	3	6	0	0	0	0	0	1	0	0	0	0	0	0	0	0	0	0	0	0	0	0	0
112883	46925	57592	580.6	0	2	0	1	8	2	0	2	7	3	1	0	1	0	0	3	2	0	1	0	0	1	0	4	0	0	0	1	0	0	0
112884	48307	59698	534.9	0	5	2	1	10	3	5	10	8	3	2	0	1	0	0	4	4	0	1	0	0	1	1	3	0	1	0	1	1	0	0
112885	46302	56209	327.7	0	1	1	1	7	0	4	4	1	10	1	0	2	1	1	1	2	0	1	2	1	1	2	0	0	2	0	0	0	1	0
112886	44996	55034	531.4	0	2	0	1	3	0	2	5	1	4	0	1	0	0	0	0	1	0	2	0	0	1	0	0	0	0	0	1	0	0	0
112887	48891	58204	625	0	5	1	2	6	1	4	4	2	4	0	0	0	0	1	1	2	0	0	1	0	0	1	1	0	0	1	0	1	0	0
112888	45069	58470	602.2	0	1	1	1	4	0	2	1	1	5	1	0	0	1	0	0	0	0	1	0	0	0	0	1	0	0	0	0	0	0	1
112889	48388	58783	481.3	0	4	1	2	12	0	1	4	1	2	1	0	0	0	0	2	1	0	0	0	0	0	1	0	0	1	0	1	0	0	0
112890	49097	59656	458.4	0	1	0	0	10	0	0	6	3	0	0	0	0	0	0	0	0	0	0	0	0	0	2	2	0	0	0	0	2	0	0
112891	46558	58226	566.7	0	2	0	0	14	3	3	9	8	15	2	0	2	1	0	3	3	1	2	1	0	1	2	2	0	1	1	0	0	0	0
112892	43844	58608	510.9	0	2	1	1	6	3	0	4	4	1	0	0	0	0	0	0	0	0	1	0	0	0	1	0	0	0	0	0	0	0	0
112893	44360	59849	395	0	5	1	1	17	2	8	9	8	7	1	1	4	2	0	7	3	0	3	2	0	1	2	1	0	1	0	0	1	1	0
112894	44584	54783	594.8	1	1	0	0	4	0	0	1	1	0	0	0	0	0	0	1	0	0	0	0	0	0	0	0	0	0	0	0	0	0	0
112895	46664	55708	516.6	0	4	1	2	14	0	0	6	4	9	2	0	0	1	1	2	2	0	2	1	0	1	0	0	0	0	0	0	0	0	0
112896	44427	58389	448.7	0	3	1	1	10	2	3	3	0	6	2	0	0	1	0	2	2	1	3	1	0	1	1	0	1	2	0	1	1	0	0
112897	45437	57963	576.5	0	3	0	0	17	0	0	6	2	0	3	0	0	0	0	0	3	0	0	1	0	0	0	0	0	0	0	0	0	0	0
112898	44272	59993	526.9	0	2	0	0	10	3	0	5	2	3	0	0	0	0	0	0	0	0	0	0	0	0	1	2	0	0	0	0	0	0	0
112899	48709	58561	448.7	0	1	0	0	15	0	2	10	7	3	2	1	0	0	2	1	1	2	1	0	0	0	0	1	1	1	1	0	1	0	0
112900	48479	58717	526.3	0	3	0	0	6	2	0	7	5	1	0	0	1	0	0	0	1	0	1	0	0	0	0	7	0	0	0	0	0	0	0
112901	45792	55315	578.8	0	0	1	0	4	0	1	2	4	1	0	0	0	0	0	2	0	0	1	1	0	0	0	0	0	0	0	0	0	0	0
112902	47935	58051	510.3	0	3	0	3	13	6	2	12	14	3	1	0	0	0	0	0	3	0	1	2	2	1	3	2	1	10	3	1	8	3	0
112903	47772	57438	539.4	0	2	0	2	19	2	8	8	5	6	1	1	3	0	0	3	1	0	2	0	0	1	2	1	0	1	0	0	2	1	0
112904	46460	55419	615.9	0	2	0	5	6	1	1	2	3	5	0	0	0	0	0	3	1	0	0	0	0	1	0	1	0	0	0	0	0	0	0
112905	49083	56779	609	0	4	2	3	19	4	0	7	5	6	1	0	0	0	0	3	2	0	3	2	0	1	3	2	1	2	0	0	1	0	0
112906	48150	57059	534.3	1	0	0	1	8	0	0	0	0	3	0	0	0	0	0	1	3	0	1	0	0	2	1	0	1	1	0	0	0	0	0
112907	48345	57150	568.1	0	12	1	0	19	3	0	8	2	6	1	0	2	2	1	3	1	1	1	2	1	2	0	3	0	1	0	0	1	0	0
112908	45210	58878	548.6	0	1	0	1	1	0	1	1	3	2	2	2	0	0	0	2	0	1	2	0	0	2	1	0	1	1	0	1	2	1	1
112909	47642	58397	493.7	0	0	1	2	15	3	2	15	11	5	2	0	1	0	0	2	2	0	3	0	0	1	0	4	0	1	0	0	1	0	0
112910	44772	58760	550.3	0	1	3	2	4	3	2	3	1	6	0	0	0	0	0	0	1	0	0	0	0	1	0	1	0	0	0	0	0	0	0
112911	45269	54752	555.4	0	3	1	1	8	0	3	3	1	6	2	0	0	0	0	2	1	0	0	1	0	1	0	0	0	0	0	0	0	0	0
112912	47594	57327	541.7	0	2	0	1	9	0	0	4	0	0	1	0	1	3	0	1	1	0	1	1	0	0	0	0	1	1	0	0	1	0	0
112913	46583	55586	586.8	0	6	0	1	14	2	2	10	3	7	0	0	1	0	0	6	1	0	1	0	1	0	0	1	0	0	0	0	0	0	0
112914	44457	55867	596	0	0	0	0	2	0	1	1	3	3	1	0	0	0	0	0	0	0	1	0	0	0	0	0	0	0	0	0	0	0	0
112915	48232	59523	518.3	0	1	0	0	8	2	1	10	9	0	0	1	0	0	0	2	3	0	3	0	0	0	2	0	0	2	0	0	1	0	0
112916	48142	56799	378.4	0	2	1	1	7	0	0	3	2	3	0	0	2	0	0	0	2	0	0	0	0	0	1	1	0	0	0	0	0	0	0
112917	45585	56571	441.3	0	2	4	3	3	3	0	0	3	11	0	0	0	0	0	3	1	0	0	0	0	0	2	0	0	0	0	0	0	0	0
112918	48925	60043	515.6	0	0	0	0	17	0	0	2	0	0	0	0	0	0	0	0	1	0	0	2	0	0	0	1	0	0	1	0	0	0	0
112919	43848	55595	520.1	0	0	0	2	9	1	1	5	1	2	0	0	1	0	0	0	1	0	0	0	0	0	1	0	0	0	0	0	0	0	0
112920	43838	57974	534.3	0	4	0	0	2	1	1	9	6	3	0	0	0	0	0	4	0	0	2	1	0	0	0	0	0	0	0	0	0	0	0
112921	46001	57876	571.4	0	3	0	5	10	2	7	13	7	10	1	0	1	0	1	7	1	0	0	0	1	1	0	2	0	0	1	1	1	0	0
112922	48935	56640	547.4	0	1	0	0	7	0	1	9	8	4	0	0	0	0	0	2	1	0	0	0	0	1	0	1	0	0	0	0	0	0	0
112923	48466	56581	542.3	0	4	0	0	18	4	0	14	10	8	1	0	3	7	0	3	3	1	0	2	0	2	2	1	0	2	1	0	3	2	0
112924	46850	55115	581.1	0	1	0	0	3	0	0	1	2	0	0	0	0	0	0	0	0	0	0	0	0	0	0	0	0	0	0	0	0	0	0
112925	48767	56559	565.7	0	4	1	0	8	1	2	4	1	6	1	0	1	0	0	1	1	0	1	0	0	1	1	1	0	0	0	1	1	0	0
112926	48751	55014	593	0	8	2	1	7	0	3	3	6	6	0	0	1	0	0	2	1	0	1	1	0	0	0	0	0	0	0	0	0	0	0
112927	44885	57490	485.1	0	3	4	1	9	1	4	10	6	5	4	1	1	2	1	0	2	0	0	0	0	0	0	0	0	0	0	0	0	0	0
112928	48920	58684	557.7	0	1	0	0	4	2	0	6	5	1	1	0	1	0	0	1	1	0	0	0	0	0	0	1	0	1	0	0	0	0	0
112929	48386	56054	565.1	0	2	0	6	14	2	1	10	6	1	0	0	0	0	0	3	1	0	1	0	0	0	1	0	0	1	0	0	2	0	0
112930	47791	58553	543.5	0	3	0	0	13	1	0	9	3	3	2	0	0	1	0	2	0	0	2	1	0	2	1	2	1	1	0	2	2	1	0
112931	45465	55292	614.1	0	3	0	0	8	1	0	13	5	1	0	0	0	2	0	0	2	1	0	1	0	0	0	0	0	0	0	0	0	0	1
112932	46575	59726	541.1	0	2	0	0	6	2	0	8	2	1	0	0	0	0	0	1	0	0	0	1	0	0	0	0	0	0	0	0	0	0	1
112933	44405	58960	525.1	1	5	0	1	8	3	3	8	11	4	0	0	2	0	0	1	0	0	1	0	0	1	0	1	0	0	0	0	0	0	0
112934	47576	59316	502.9	0	2	0	0	11	0	1	5	2	1	0	0	0	0	0	1	2	0	0	0	0	0	1	1	0	0	0	0	0	0	0
112935	45948	59798	558.3	0	5	1	3	18	1	0	8	3	7	1	0	2	0	0	2	0	0	0	2	0	0	2	0	0	1	0	0	2	1	0
112936	47962	56705	534.3	1	1	0	0	4	3	3	8	3	5	0	0	0	0	0	3	0	0	2	1	1	1	1	1	0	0	0	1	1	0	0
112937	46578	58964	616.5	0	8	0	1	9	3	6	12	9	13	0	0	6	1	1	5	2	1	2	1	0	1	1	2	1	1	1	0	1	1	0
112938	47542	55440	533.7	1	2	0	2	5	1	2	3	1	8	0	0	0	1	0	1	0	0	0	0	0	3	0	0	0	0	0	0	1	0	0
112939	47101	58946	535.5	1	5	7	0	9	8	2	15	5	9	3	0	2	0	0	2	2	0	5	1	0	0	0	2	0	0	0	0	0	0	0
112940	47323	57228	517.1	0	0	0	0	1	0	0	2	0	2	0	0	0	0	0	1	0	0	0	0	0	0	0	0	0	0	0	0	0	0	0
112941	44537	58374	512.7	0	10	0	2	14	1	2	7	8	17	1	0	1	1	0	3	0	0	3	0	0	0	0	0	0	0	0	0	0	0	0
112942	46603	61944	134.1	1	0	0	3	6	0	1	4	3	4	2	0	3	2	1	2	2	0	4	2	0	2	3	0	0	1	0	1	1	2	0
112943	48263	65549	308.4	0	0	0	0	7	2	0	4	2	1	2	0	0	0	0	0	1	0	1	8	0	0	1	0	0	0	0	0	0	1	0
112944	48264	60541	105.1	0	0	0	0	3	1	1	2	2	2	0	0	1	0	0	0	0	1	1	1	0	1	0	0	0	0	0	0	0	0	0
112945	47993	62406	142.1	0	2	0	2	18	6	1	10	8	11	2	1	2	1	0	4	1	0	3	12	2	2	0	1	0	0	0	0	3	1	0
112946	46316	62778	258.6	1	1	0	0	16	0	1	4	2	3	1	0	3	0	0	1	2	0	4	5	0	1	0	0	0	0	0	0	0	0	0
112947	45257	60919	143.3	0	0	0	0	1	0	0	1	0	2	0	0	0	0	0	0	0	0	0	0	0	0	0	0	0	0	0	0	1	0	0
112948	43726	61956	355.2	0	0	1	0	3	0	0	0	1	0	0	0	0	0	0	0	0	0	0	0	0	0	0	0	0	0	0	0	0	0	0
112949	48571	62329	323.6	0	2	0	0	2	0	0	3	2	0	0	0	1	0	0	0	0	0	1	2	0	0	0	0	0	0	0	0	0	0	0
112950	45907	64343	119.3	0	1	0	1	23	1	1	2	2	8	0	1	0	0	1	2	0	0	3	10	0	1	0	0	0	0	0	1	1	0	0
112951	48107	63197	264.9	0	1	2	0	24	5	1	5	4	3	3	0	1	1	0	0	1	1	3	7	0	0	3	1	0	0	0	0	3	5	0
112952	48119	61016	489.8	0	1	0	0	4	0	1	4	1	2	0	0	1	0	0	2	0	0	0	1	0	0	0	0	0	0	1	0	0	1	0
112953	48793	65544	413.9	0	0	0	0	0	1	0	0	0	0	0	0	0	0	0	0	0	0	0	0	0	0	0	0	0	0	0	0	0	0	0
112954	48069	64837	120.5	0	4	0	3	27	10	0	11	14	2	3	1	3	1	2	3	7	0	10	32	0	2	4	0	0	1	0	0	1	6	0
112955	48488	63855	126.7	0	3	0	3	27	0	1	11	2	5	3	0	4	2	1	0	4	0	8	23	0	2	0	0	0	0	1	0	0	5	0
112956	46837	64887	166.1	0	3	0	0	17	5	0	3	3	3	1	0	0	0	0	0	5	0	2	14	0	0	3	0	0	0	0	0	0	1	0
112957	47114	64611	249.5	0	4	1	0	19	5	9	4	0	2	0	0	0	1	0	0	2	1	0	6	2	0	0	0	0	1	0	0	5	3	0
112958	46268	65098	135.3	0	2	0	1	31	3	1	5	4	11	1	0	3	2	1	2	2	0	5	28	0	0	0	1	0	0	0	0	2	3	0
112959	47991	63611	119.3	0	1	0	0	15	1	0	4	2	1	6	1	0	1	0	0	4	0	0	11	0	1	3	0	0	2	0	0	4	1	0
112960	49158	65377	274	0	3	0	0	20	0	0	0	0	0	0	0	0	0	0	0	0	0	0	2	0	0	0	0	0	0	0	0	0	0	0
112961	45495	60809	158.1	1	3	0	0	15	2	2	4	3	2	1	0	0	0	0	0	3	0	0	6	1	0	1	0	0	0	0	0	2	0	0
112962	43854	65124	126.7	0	2	0	0	26	1	0	3	2	3	0	0	1	0	1	1	2	1	4	17	0	0	0	0	0	0	0	0	1	2	0
112963	47185	61740	120.5	0	4	0	1	20	2	4	15	11	4	4	1	2	0	2	5	5	1	6	1	0	2	6	1	0	5	0	0	3	1	0
112964	49155	62500	300.4	0	0	0	1	7	0	0	1	0	1	0	0	0	0	0	1	0	0	0	3	0	0	0	0	0	0	0	0	1	0	0
112965	48366	60248	149.6	0	3	2	1	10	1	2	4	2	4	1	0	2	1	0	6	3	0	2	4	0	0	0	0	1	2	2	0	1	0	0
112966	48900	64622	349.9	0	2	0	0	8	0	0	1	0	0	0	0	0	0	0	0	1	0	0	3	0	0	0	0	0	0	0	0	1	0	0
112967	46966	64185	126.1	0	1	1	0	13	3	0	6	5	1	0	0	0	1	1	0	2	0	3	12	0	0	0	0	0	0	0	0	0	6	0
112968	47227	64299	363	0	0	0	0	7	2	0	1	1	0	0	0	0	0	0	0	0	0	0	1	0	0	0	0	0	0	0	0	0	1	0
112969	48463	60883	141.6	0	0	1	1	6	1	1	4	1	5	0	0	0	0	0	4	0	0	1	3	0	0	1	0	0	0	0	0	0	1	1
112970	47772	62462	309.4	0	0	0	0	6	1	0	1	1	0	0	0	0	1	0	0	0	0	0	2	0	0	0	0	0	0	0	0	0	0	0
112971	48959	65286	187.8	0	2	0	0	37	4	0	2	3	2	0	0	1	0	0	0	2	0	3	14	1	0	1	0	0	1	0	0	0	2	0
112972	49154	61376	384.9	0	0	0	0	7	1	0	2	1	3	1	0	1	1	0	2	1	0	0	3	1	0	1	0	0	1	0	0	1	1	0
112973	48086	60526	220.4	0	0	0	0	7	2	5	2	2	6	0	0	2	0	0	1	1	0	0	5	0	0	1	0	0	0	0	1	0	0	0
112974	47516	60548	126.7	0	1	0	4	7	3	2	2	7	6	1	0	1	0	0	3	2	0	2	0	0	0	1	0	1	0	0	0	2	0	0
112975	44561	64563	363.6	0	0	0	0	6	0	0	0	0	1	0	0	0	0	0	0	0	0	0	3	0	0	0	0	0	0	0	0	0	1	0
112976	46496	63865	135.9	0	0	0	2	30	0	1	9	1	1	4	0	1	2	1	2	5	0	3	19	0	0	1	1	0	1	0	0	1	2	0
112977	48620	65546	338	0	1	0	0	10	0	0	0	0	0	0	0	0	0	0	0	0	0	0	2	0	0	1	2	0	0	0	0	0	1	0
112978	47545	60353	121.1	0	0	0	2	4	0	2	6	1	2	1	0	1	0	0	2	1	0	1	0	0	0	0	0	0	0	0	0	1	0	0
112979	46049	65471	149.6	0	7	0	3	34	5	0	7	10	4	1	0	4	1	0	1	6	0	13	27	0	1	1	0	0	0	0	0	1	2	0
112980	43727	65279	253.6	0	0	0	0	1	2	0	0	1	1	0	0	1	0	0	0	0	0	0	2	0	0	0	0	0	0	0	0	0	0	0
112981	45976	63739	158.1	0	2	0	4	20	3	1	3	3	0	3	0	1	0	0	0	0	0	0	6	0	1	0	0	0	0	0	0	0	3	0
112982	48146	65538	352.9	0	0	1	0	6	0	0	2	0	0	1	0	0	0	0	0	1	0	0	4	0	0	0	0	0	0	0	0	0	1	0
112983	46603	61991	194.6	3	2	0	3	9	1	0	3	4	2	0	1	3	1	0	3	0	0	1	2	0	0	0	0	1	0	0	0	0	1	0
112984	44759	64318	340.2	0	1	0	0	2	2	0	1	0	0	0	0	1	0	0	0	0	0	0	0	0	0	0	0	0	0	0	0	0	0	0
112985	45553	62777	323.8	0	1	0	2	8	1	0	1	0	2	0	0	1	0	0	0	1	0	2	3	0	0	0	0	0	0	0	0	2	1	0
112986	45649	61968	203.8	0	0	0	3	9	2	2	3	5	6	0	0	2	0	0	3	0	0	0	0	0	1	0	0	0	0	0	0	0	0	0
112987	45083	64429	142.7	0	1	0	0	46	0	1	3	1	7	3	0	3	0	1	0	3	0	6	10	1	0	0	1	0	0	0	0	0	2	0
112988	45335	62356	429.4	0	0	0	1	4	1	0	0	1	2	0	0	0	0	0	0	0	0	0	0	0	0	0	0	0	0	0	0	0	0	0
112989	47161	65142	187.8	0	1	0	0	3	0	1	3	1	0	1	1	1	0	0	0	1	0	3	5	0	0	0	0	0	0	0	0	1	0	0
112990	48813	64249	203.2	0	3	1	0	13	1	0	1	0	0	0	0	0	0	0	0	1	0	0	6	0	1	0	0	0	1	0	0	0	3	0
112991	46745	64329	357.4	0	2	0	2	41	1	1	8	0	5	3	0	1	0	1	0	4	1	4	23	0	1	1	0	0	2	0	0	4	4	0
112992	48093	61536	166.1	0	1	0	0	8	0	3	11	4	1	1	0	4	0	0	3	0	0	2	1	2	0	0	0	0	1	0	0	0	0	0
112993	46458	65090	119.9	1	6	1	4	59	0	2	6	1	6	5	2	5	2	1	0	4	0	12	25	1	2	3	2	0	0	1	0	2	6	0
112994	47171	61103	158.1	0	0	1	1	7	4	5	6	3	5	1	0	5	2	0	2	1	0	3	1	0	1	2	0	1	0	0	0	2	1	0
112995	45043	63638	151.3	0	4	0	1	39	2	0	10	2	1	4	0	1	1	1	0	1	1	7	12	0	0	0	0	0	0	0	0	0	4	0
112996	46007	61575	135.3	0	1	0	3	9	1	2	3	2	6	0	1	4	0	0	2	1	0	4	0	0	1	1	0	0	0	0	0	1	1	0
112997	47854	63956	142.7	0	2	0	3	28	3	0	11	2	2	2	0	1	1	0	5	1	0	5	19	0	1	1	0	0	1	0	0	1	1	0
112998	45493	64038	164.4	0	0	0	0	29	3	0	4	3	2	2	1	3	1	0	4	1	1	3	3	1	0	0	0	0	0	0	0	1	0	0
112999	46259	64682	134.7	0	4	0	2	16	1	1	4	3	5	0	0	1	0	0	2	0	0	0	3	0	1	0	0	1	0	0	0	0	0	0
113000	43747	64360	399.7	0	1	0	0	6	2	0	2	0	0	0	0	0	0	0	0	1	0	1	3	0	0	0	0	0	0	0	0	0	0	0
113001	48408	63972	181	0	4	0	0	30	1	1	4	3	1	2	0	0	1	0	0	3	0	1	14	0	0	2	0	0	0	1	0	0	3	0
113002	43963	62742	285.9	0	0	0	0	2	0	0	0	0	0	0	0	1	0	0	0	0	0	0	0	0	0	0	0	0	0	0	0	0	0	0
113003	47424	63293	421.9	0	3	0	0	25	1	0	8	5	1	0	0	2	2	0	1	3	0	1	13	3	0	0	0	0	2	1	0	2	0	0
113004	47719	63566	386.4	1	1	0	0	11	0	1	2	1	4	0	0	1	0	0	1	1	0	4	9	0	2	1	0	2	0	0	0	0	1	0
113005	48430	60457	233.5	0	0	0	0	8	3	0	1	2	10	0	0	2	1	1	4	1	0	4	1	0	1	1	0	1	0	0	0	0	0	0
113006	47431	63404	310.5	0	3	2	0	12	2	0	5	6	0	3	0	1	0	0	0	0	0	0	8	1	0	2	0	0	2	0	0	2	3	0
113007	43738	62334	477.4	0	0	0	1	1	1	0	1	0	1	0	0	0	0	0	0	0	0	0	1	0	0	0	0	0	0	0	0	0	0	0
113008	47586	62805	366.5	0	0	0	1	5	0	0	2	0	0	0	0	0	0	0	0	0	0	0	3	0	0	1	0	0	0	0	0	0	0	0
113009	44468	64544	279.1	0	1	1	0	34	1	0	8	2	1	0	0	1	2	0	1	3	0	1	7	0	0	1	0	0	0	0	0	1	1	0
113010	43788	60124	344.9	0	0	0	0	4	0	0	0	0	0	0	0	0	0	0	0	0	0	2	0	1	0	0	0	0	0	0	0	0	0	0
113011	46140	63433	166.7	0	1	0	0	10	1	1	0	8	3	1	0	4	1	0	2	1	1	6	12	1	1	0	0	0	1	1	0	1	1	0
113012	48395	65034	134.1	2	4	0	0	31	2	1	10	3	4	4	0	3	2	0	0	6	0	5	36	0	0	5	0	0	3	1	0	3	3	0
113013	43735	65528	301.6	0	3	0	1	13	0	0	1	0	0	1	0	0	0	0	0	0	0	0	3	0	0	0	0	0	0	0	0	0	0	0
113014	45798	64925	316.8	0	1	0	1	14	3	0	5	1	1	0	0	4	0	0	0	3	0	1	6	0	0	1	0	0	0	0	0	0	3	0
113015	48643	62212	279.7	0	0	0	0	7	0	0	0	0	0	1	0	0	0	0	0	0	0	0	0	0	0	0	0	0	0	0	0	0	0	0
113016	45239	62638	157.6	0	0	1	1	7	0	3	8	5	3	0	0	1	0	1	0	0	0	3	3	1	0	0	0	0	0	0	0	0	0	0
113017	48983	62327	227.2	0	3	0	1	24	2	1	7	4	1	0	0	1	0	0	3	0	0	1	6	0	0	1	0	0	1	0	0	1	2	0
113018	48001	65330	173.6	0	2	0	1	28	4	0	8	4	5	0	0	3	1	0	1	4	0	3	40	0	0	0	0	0	1	0	0	3	2	0
113019	49005	62917	379.6	0	1	0	0	10	2	0	1	0	0	1	0	0	0	0	0	0	0	0	4	0	0	1	0	0	0	0	0	0	3	0
113020	48724	65497	165	0	3	1	5	30	4	0	3	1	0	0	0	0	0	0	1	3	0	1	22	0	0	2	0	0	0	1	0	0	3	0
113021	47105	64103	305.5	0	3	1	0	25	5	1	3	5	3	1	0	2	0	0	0	1	0	4	14	0	0	3	1	0	0	0	0	2	2	1
113022	48697	64937	150.1	1	4	0	0	25	3	0	3	1	1	2	0	1	1	2	0	6	1	5	16	0	0	3	1	0	0	0	0	1	3	0
113023	49137	64992	338	0	4	0	0	25	0	0	1	0	0	0	0	0	0	0	0	0	0	1	8	0	0	1	0	0	0	0	0	1	3	0
113024	45175	65310	205	0	4	0	0	39	1	0	8	1	2	2	1	2	2	0	3	5	0	3	18	0	1	1	0	0	0	0	0	2	1	0
113025	48251	64138	179.8	1	2	0	3	23	3	2	3	4	6	3	0	2	1	1	2	4	0	9	23	0	3	1	0	1	0	0	1	1	3	0
113026	47334	63907	419	0	3	0	1	22	1	0	8	0	2	1	0	0	0	0	0	1	0	0	6	0	0	0	0	0	0	0	0	0	1	0
113027	48740	60995	165.6	0	1	2	0	20	0	2	2	1	3	1	0	1	0	0	3	1	0	1	4	1	0	0	0	0	0	0	0	0	0	0
113028	44016	64696	170.1	0	1	0	0	11	0	0	0	0	0	1	0	0	0	0	0	1	0	3	6	0	1	1	0	1	0	0	1	1	1	0
113029	47633	64841	257.5	0	5	0	1	43	0	0	9	0	0	4	0	0	0	0	0	1	0	1	21	0	1	0	0	0	1	0	0	3	2	0
113030	47245	64349	303.1	0	4	0	0	20	0	0	1	0	0	0	1	0	1	0	0	0	0	1	7	0	0	1	1	0	0	0	0	0	1	0
113031	46721	65441	518.3	0	2	1	0	10	0	0	2	1	3	2	0	0	0	0	0	3	0	2	8	0	0	3	0	0	1	1	0	1	4	0
113032	47498	65546	377.5	0	2	0	0	5	1	0	0	1	0	0	0	0	0	0	0	0	0	0	0	0	0	1	0	0	0	0	0	0	0	0
113033	43735	61628	361.5	0	0	0	0	7	0	0	1	2	0	0	0	1	0	0	0	0	0	1	2	0	1	0	0	2	0	0	1	1	0	0
113034	48561	64828	166.1	0	4	0	0	20	0	0	5	2	0	0	0	0	3	0	0	4	0	0	14	0	0	5	0	0	0	0	0	4	1	0
113035	47438	60130	453.4	0	1	0	0	11	1	1	5	1	5	0	0	1	0	0	2	2	0	4	1	0	1	1	0	0	0	1	0	1	0	0
113036	44462	60866	467	0	0	0	0	0	0	0	0	0	1	1	0	1	1	0	1	1	0	0	1	0	0	0	0	0	0	0	0	1	0	0
113037	44305	61723	464.7	0	1	0	0	8	0	0	1	2	2	1	0	0	0	0	1	0	0	2	3	0	0	0	0	0	0	0	0	1	0	0
113038	48273	65194	179.8	0	3	0	0	22	3	1	4	2	5	2	1	1	1	0	0	3	0	1	23	0	0	3	0	0	2	1	0	2	2	0
113039	46682	65373	339	0	2	0	1	18	0	0	0	1	1	0	0	0	0	0	0	1	0	0	3	0	0	0	0	0	0	0	0	0	1	0
113040	47761	64577	258.6	0	2	0	0	21	0	0	5	0	0	2	0	0	1	0	1	0	0	1	4	0	0	2	0	0	0	0	0	2	4	0
113041	43738	63347	368.3	0	1	0	0	19	0	0	6	0	4	1	0	2	0	0	0	0	0	0	9	0	0	0	0	0	1	0	0	1	3	0
113042	48547	61486	182.7	0	2	0	0	9	2	1	6	9	1	0	0	1	1	0	1	1	0	2	0	1	0	0	0	0	0	0	0	0	2	0
113043	43739	62892	413.4	0	1	0	0	6	2	0	3	0	0	0	1	1	0	0	0	0	0	1	1	0	0	0	0	0	0	0	0	0	0	0
113044	46342	60937	219.2	0	0	0	0	0	1	0	1	1	4	0	0	0	0	1	1	1	0	0	0	0	0	0	0	0	0	0	0	0	0	0
113045	47386	63069	226	0	0	0	1	10	0	0	4	0	2	0	0	0	0	0	0	0	0	2	3	2	0	1	0	0	0	0	0	0	0	0
113046	46489	65286	427	0	4	0	0	16	0	0	3	2	5	1	0	0	1	1	0	1	0	2	10	0	0	0	0	0	2	0	0	1	2	0
113047	48072	63978	408.1	0	3	0	1	7	2	0	5	1	2	1	1	0	1	0	0	1	0	0	6	1	1	0	0	0	1	0	0	0	0	0
113048	46870	64959	189.6	0	2	0	0	16	1	0	3	2	1	1	0	0	1	0	0	1	1	1	8	1	0	1	0	0	2	0	0	1	1	0
113049	43966	63497	493.7	0	1	0	1	20	1	0	2	2	3	1	0	0	0	0	0	2	0	3	4	0	0	0	0	0	0	0	0	0	0	0
113050	43980	63569	386.4	0	1	1	0	5	0	0	0	3	1	0	0	0	0	0	0	1	0	0	1	0	0	0	0	0	0	0	0	0	0	0
113051	46722	63076	188.4	0	2	1	1	30	1	2	4	3	5	2	0	4	0	1	3	1	0	10	17	0	0	2	0	0	0	0	0	0	2	0
113052	44337	61945	242.6	0	0	0	0	10	0	0	1	2	0	0	0	1	0	0	0	0	0	1	1	0	0	0	0	0	0	1	0	0	0	0
113053	43738	64709	328.3	0	1	0	1	11	0	0	2	0	2	0	1	0	0	0	1	0	0	2	3	0	0	0	0	0	0	0	0	1	0	0
113054	45886	65540	372.4	0	2	1	0	13	0	0	0	0	1	1	0	0	0	0	0	2	0	2	1	0	0	0	0	0	1	0	0	1	1	0
113055	47657	62044	481.3	0	2	0	0	6	2	1	3	2	0	0	0	0	0	0	0	0	0	0	2	1	0	1	0	0	0	0	0	0	0	0
113056	44173	63440	279.7	0	1	0	0	9	0	0	2	2	3	0	0	0	0	0	0	0	0	0	2	0	0	0	0	0	0	0	0	0	1	0
113057	43813	63405	272.3	0	0	1	1	14	2	1	4	1	1	1	0	0	0	0	0	1	0	3	2	0	0	0	0	0	0	0	0	0	0	0
113058	49146	63135	384.9	0	1	0	0	13	0	0	1	0	1	0	0	0	0	0	0	2	0	0	6	0	1	1	0	0	2	0	0	1	0	0
113059	46970	61994	464.7	0	3	0	1	21	4	1	7	4	0	3	0	1	1	0	3	1	0	4	4	2	0	0	0	0	0	0	0	0	0	0
113060	45906	63188	181	0	1	0	0	32	1	2	0	2	2	0	0	1	0	0	1	0	0	3	4	0	0	1	1	0	0	0	0	1	0	0
113061	43762	63462	412.8	0	1	0	1	9	4	0	3	3	2	0	1	1	0	0	0	2	0	2	4	0	0	0	0	0	0	0	0	0	0	0
113062	49059	63500	393.8	0	0	0	0	10	0	0	1	0	0	0	0	0	0	0	0	1	0	0	4	0	0	0	0	0	0	0	0	0	0	0
113063	43791	62483	433.3	0	1	0	0	24	0	0	4	0	0	0	0	0	0	0	1	1	0	3	6	0	0	0	0	0	0	0	0	0	0	0
113064	47373	65166	470.9	0	1	0	0	10	1	0	2	1	0	1	0	0	1	0	0	1	0	1	7	0	0	0	0	0	0	0	0	1	0	0
113065	44607	62062	315.1	0	1	3	0	23	3	0	5	3	0	2	0	1	0	0	0	6	0	0	6	0	0	1	0	0	1	0	0	2	1	0
113066	49139	63534	437.9	0	0	0	0	4	0	0	1	0	0	1	0	0	0	0	0	0	0	0	3	0	0	0	0	0	0	0	0	1	1	0
113067	47204	61541	478.3	0	0	0	0	20	3	0	3	3	2	1	0	0	0	0	4	2	0	3	12	2	0	0	0	0	1	0	0	0	2	0
113068	48119	64554	195.8	0	1	1	2	21	2	1	6	0	4	3	0	0	0	0	1	2	0	1	8	0	1	0	1	0	2	0	0	2	3	0
113069	43769	63659	542.3	0	0	0	1	7	6	0	1	4	1	2	0	0	2	0	0	2	0	0	1	0	0	0	0	0	0	0	0	0	0	0
113070	44915	60123	213	0	0	0	0	0	1	1	0	0	0	0	0	0	0	0	0	0	0	0	1	0	1	0	0	1	0	2	1	1	0	0
113071	45714	64307	149.6	1	1	1	4	55	4	2	10	9	22	5	0	5	1	2	1	6	1	10	32	1	1	1	0	0	0	0	1	0	2	0
113072	46668	64379	158.1	1	2	0	0	27	0	4	4	0	12	0	1	1	0	2	4	2	0	4	12	0	1	1	1	2	2	1	2	4	4	0
113073	48086	63529	331.6	0	4	0	2	41	2	2	7	1	18	0	1	5	2	0	2	5	0	3	21	0	2	2	0	1	1	0	0	4	4	0
113074	44843	62994	550.3	0	0	0	0	4	1	0	2	4	0	1	0	0	0	0	0	0	0	0	0	0	0	0	0	0	0	0	0	0	0	0
113075	44615	64306	250	0	1	1	0	26	0	0	8	1	1	3	1	0	1	0	1	1	1	2	10	1	0	3	1	0	2	0	0	1	0	0
113076	48719	63078	401.3	0	1	0	0	9	0	0	2	0	0	0	0	0	0	0	0	0	0	0	2	0	0	0	0	0	0	0	0	0	0	0
113077	47358	64977	326.5	0	2	0	0	12	1	0	3	1	0	1	0	1	1	0	0	3	0	2	5	1	0	0	1	0	0	0	0	0	0	0
113078	46307	61827	391.5	0	0	0	1	1	1	1	3	4	2	0	0	0	0	0	0	0	0	0	0	1	1	0	0	0	0	0	1	0	0	2
113079	48329	62284	453.4	0	3	0	0	14	3	3	2	0	1	1	0	1	0	0	0	1	0	0	3	2	0	0	0	0	0	0	0	2	1	0
113080	46751	64132	174.1	0	2	0	2	22	0	0	3	0	3	1	1	3	0	0	0	0	0	1	7	0	0	0	0	0	0	0	0	0	2	0
113081	46614	64347	165.6	0	3	0	2	17	0	1	6	6	16	2	0	1	0	0	3	1	0	2	20	0	0	0	0	0	2	0	0	0	2	0
113082	48575	62120	411.6	1	1	0	1	10	0	0	3	3	3	0	0	1	0	0	0	0	0	2	5	0	0	1	0	0	1	0	0	1	0	0
113083	48883	63773	190.7	0	2	0	1	28	1	0	4	2	1	1	0	1	0	0	0	3	0	2	14	0	1	2	0	1	2	0	0	3	3	0
113084	44423	65087	395	0	1	0	0	18	1	0	1	0	0	1	0	0	0	0	0	0	0	2	8	0	0	0	0	0	0	0	0	0	0	0
113085	45339	63572	181	0	0	0	0	31	3	0	3	5	1	1	0	1	1	0	1	2	0	2	6	2	0	0	0	0	0	0	0	1	1	0
113086	45602	64911	205	0	2	1	0	13	3	0	1	3	0	1	0	0	0	0	2	1	0	1	6	0	0	0	0	0	0	0	0	0	0	0
113087	45629	64712	409.8	0	4	0	2	32	5	0	6	4	1	2	0	3	2	0	1	9	0	7	20	0	0	0	0	0	1	1	0	2	2	0
113088	44508	64636	335.7	0	1	1	0	21	0	0	3	1	1	0	0	0	0	0	1	1	0	3	6	0	0	0	1	0	0	0	0	0	1	0
113089	48896	64988	388.2	0	2	0	0	11	5	1	3	1	0	0	0	0	1	0	1	1	0	0	4	2	0	1	0	0	0	0	0	1	0	0
113090	44350	60959	250	0	0	0	0	2	0	0	3	0	0	0	0	0	1	0	0	0	1	0	0	1	0	0	0	0	0	0	0	0	0	0
113091	44414	62012	480.7	0	0	0	0	2	0	0	3	1	0	0	0	0	0	0	0	0	0	0	0	0	0	0	0	0	0	0	0	0	0	0
113092	48780	60962	173.6	0	1	0	1	17	0	0	2	1	1	2	0	0	0	1	2	0	1	2	0	0	0	0	0	0	0	0	1	0	0	0
113093	46063	64828	256.3	0	4	0	2	35	2	0	6	2	2	2	1	3	1	0	2	1	0	6	12	0	1	1	0	1	1	0	0	2	0	0
113094	46642	63472	283.2	0	2	0	2	14	2	2	1	2	7	0	0	1	0	0	1	3	0	3	10	0	2	1	0	1	1	0	0	1	0	0
113095	47558	64885	341.4	0	0	0	1	21	1	0	7	5	2	1	0	0	2	0	1	3	0	2	17	0	0	1	0	0	1	1	0	1	1	0
113096	44171	62737	302.5	0	0	0	0	4	0	0	2	0	0	0	0	1	0	0	0	0	0	2	3	0	0	0	0	0	0	0	0	0	0	0
113097	44432	64331	205	0	2	0	4	30	1	2	1	1	3	2	0	1	0	0	2	2	0	4	10	0	0	1	0	0	0	0	0	0	2	0
113098	48434	64531	166.7	0	2	0	1	23	1	0	5	3	0	0	0	2	0	0	0	0	0	5	16	0	2	0	0	0	0	0	0	1	5	0
113099	48755	61264	362.4	0	2	1	0	7	1	0	1	0	0	0	0	0	0	0	0	1	1	1	4	0	0	0	0	0	1	0	0	2	0	0
113100	43800	63241	575.9	0	0	0	0	4	0	0	0	0	0	0	0	0	0	0	0	0	0	1	0	0	0	0	0	0	0	0	0	0	0	0
113101	45510	64758	628.6	0	1	0	0	14	0	0	2	1	0	0	1	1	0	0	0	0	0	1	10	0	0	0	0	0	1	1	0	0	1	0
113102	48506	62317	320.9	0	2	0	0	11	1	1	3	3	1	0	0	0	0	0	0	0	0	0	3	0	0	2	2	0	0	0	0	1	4	0
113103	44991	62570	142.7	0	3	0	1	19	0	0	3	0	0	1	0	3	1	1	0	1	0	3	2	1	0	1	0	0	0	0	0	0	0	0
113104	44533	65061	499.4	0	2	0	0	25	0	0	2	1	0	1	0	2	0	0	0	0	0	0	9	0	0	0	0	0	0	0	0	0	0	0
113105	45535	63029	413.9	0	1	0	0	27	0	0	2	0	0	2	0	0	0	0	0	1	0	0	5	0	0	1	0	0	0	0	0	1	1	0
113106	49140	63851	362	0	3	1	0	20	0	2	1	1	0	1	0	0	0	0	0	1	0	0	13	0	2	0	0	0	2	0	0	1	0	0
113107	48737	65083	173	0	1	0	0	12	4	0	2	1	2	0	0	0	1	0	1	2	0	0	7	0	0	0	0	0	0	0	0	0	0	0
113108	46654	64082	301.9	0	1	0	0	11	0	0	0	0	3	0	0	1	0	0	1	0	0	0	9	0	0	0	0	0	2	0	0	0	1	0
113109	47646	64527	332.8	0	7	0	1	26	1	0	5	3	1	1	1	2	1	1	1	2	0	4	19	0	1	1	0	0	0	0	0	3	6	0
113110	49113	61318	151.3	0	1	0	0	10	0	1	4	0	3	0	0	0	0	1	0	2	1	0	0	1	0	1	1	0	0	0	0	1	0	0
113111	47079	60854	526.3	0	1	1	1	15	2	3	5	1	1	1	1	3	1	3	1	1	0	2	4	2	1	0	0	1	0	0	0	0	0	0
113112	48716	65040	242	0	1	1	0	17	3	4	3	3	0	1	0	0	1	0	0	2	0	2	12	0	0	1	0	0	0	0	0	1	2	0
113113	44311	62503	472.1	0	1	1	1	12	0	1	5	2	2	0	0	1	0	0	0	0	0	0	3	0	0	0	0	0	0	0	0	0	0	0
113114	44290	62743	465.3	0	0	0	0	8	1	0	0	1	0	0	0	0	0	0	0	1	0	1	1	0	0	0	0	0	0	0	0	1	0	0
113115	49144	62897	439.7	0	2	0	0	13	0	0	3	2	1	0	0	0	0	1	0	0	0	2	4	0	0	0	0	0	1	0	0	0	2	0
113116	47901	60148	460.8	0	1	0	1	4	0	2	2	0	2	1	1	0	1	0	1	1	0	0	0	0	0	0	0	0	0	0	1	1	0	0
113117	44642	65536	315.8	0	5	0	1	35	0	0	3	0	1	1	1	1	0	0	1	1	0	1	11	1	0	0	0	0	0	0	0	0	0	0
113118	44593	64632	457.8	0	0	0	0	1	0	0	1	0	0	0	0	0	0	0	0	0	0	0	0	0	0	0	0	0	0	0	0	0	0	0
113119	46351	64499	204.4	0	4	0	3	40	4	5	12	9	17	2	1	11	0	1	11	5	3	7	32	0	4	1	1	4	2	1	4	1	1	1
113120	45035	60151	508.2	0	0	0	0	3	1	0	0	0	0	0	0	0	0	0	0	0	0	0	0	0	0	0	0	0	0	0	0	0	0	0
113121	47319	64155	310.5	0	3	0	0	38	4	0	18	4	1	3	0	2	1	1	1	6	0	2	18	2	0	3	1	0	1	0	0	4	3	0
113122	44406	62124	578.8	0	0	0	0	0	0	0	0	0	2	0	0	0	0	0	0	0	0	0	0	0	0	0	0	0	0	0	0	0	0	0
113123	44803	62561	181.6	0	3	0	1	19	3	2	3	3	4	1	0	2	1	0	1	3	0	3	7	0	0	1	0	0	1	0	0	0	0	0
113124	47588	63287	443.6	0	1	0	0	2	1	1	1	0	0	0	0	0	0	0	1	0	0	0	3	0	0	0	0	0	0	0	0	2	1	0
113125	46391	64088	442.4	0	0	0	0	5	0	0	3	1	1	0	0	0	0	0	1	1	0	0	1	0	0	1	0	0	1	0	1	2	1	0
113126	45244	60132	368.3	0	0	0	0	0	0	0	1	1	0	0	0	0	0	0	0	0	0	0	0	0	0	0	0	0	0	0	0	0	0	0
113127	46079	62566	473.3	0	0	0	1	15	3	0	3	0	1	0	0	1	1	0	0	0	0	0	5	0	0	0	0	0	0	0	0	0	0	0
113128	44282	63467	613.7	0	0	0	0	3	0	0	1	1	0	0	0	1	0	1	0	1	1	0	2	1	0	1	1	0	0	1	0	1	1	0
113129	46242	61703	256.3	0	0	0	1	1	1	2	3	7	6	0	0	1	0	0	4	0	0	2	2	0	0	0	0	0	0	0	1	0	0	1
113130	46377	63540	626.2	0	1	0	0	4	2	0	1	0	0	0	0	0	0	0	0	0	0	0	0	1	0	0	0	0	0	0	0	0	0	0
113131	45600	65543	391.7	0	3	0	0	8	0	0	2	0	0	0	0	0	0	0	0	0	0	1	0	0	0	0	0	0	0	0	0	0	0	0
113132	47469	61949	424.7	0	0	0	0	5	0	0	0	0	0	0	0	0	1	0	0	2	0	0	1	0	0	1	0	0	0	0	0	1	0	0
113133	45182	64066	484.6	0	3	2	5	33	1	0	10	3	0	4	0	0	1	0	2	1	0	3	7	0	0	0	0	0	1	0	0	1	2	0
113134	48689	63007	495.5	1	0	0	0	7	0	0	1	0	0	0	0	1	1	0	1	1	0	0	5	0	0	1	0	0	0	0	0	1	1	0
113135	47010	60873	421.4	0	0	0	0	3	1	5	2	4	2	0	0	2	1	0	0	1	0	1	3	0	1	1	0	0	0	0	0	0	0	0
113136	44593	63143	187.8	0	2	0	3	19	0	1	4	2	5	1	0	4	0	0	1	0	0	2	3	0	1	0	0	0	0	0	0	0	0	0
113137	48622	65319	400.1	1	4	1	1	29	3	0	7	1	1	4	0	2	1	1	0	3	0	1	23	0	0	4	0	0	0	0	0	0	0	0
113138	48069	63128	432.1	0	0	0	0	0	0	0	0	0	0	0	0	0	0	0	0	0	0	0	1	0	0	0	0	0	0	0	0	0	0	0
113139	47562	61634	639.3	0	1	0	0	19	2	2	4	5	1	0	0	0	0	0	0	0	0	0	2	0	0	0	0	0	0	0	0	0	0	0
113140	47971	63096	387.6	0	1	0	0	9	1	0	2	1	3	0	0	0	0	0	1	0	0	0	7	0	0	0	0	0	0	0	0	0	0	0
113141	48682	64208	240.9	1	3	0	3	47	2	1	10	0	3	0	0	0	0	0	1	3	0	4	31	0	1	0	0	0	2	0	0	0	2	0
113142	47571	63131	319.1	0	1	0	1	7	1	1	3	0	2	1	0	0	0	0	0	1	0	1	5	0	0	0	0	0	0	0	0	1	1	0
113143	47434	61881	487.5	0	0	0	0	7	2	0	4	3	1	1	0	0	1	0	2	0	0	1	3	1	1	1	0	0	1	0	0	0	0	0
113144	48574	64179	344.9	0	1	0	0	29	0	7	5	0	2	4	0	1	3	2	1	4	0	4	19	0	1	2	0	0	0	0	0	0	5	0
113145	48443	65388	452.8	0	1	0	1	12	1	0	3	0	0	1	0	0	0	0	0	0	0	0	3	0	0	0	0	0	0	0	0	0	0	0
113146	45906	65291	539.4	0	2	0	0	26	1	1	5	1	5	0	5	3	0	0	1	4	0	3	18	0	1	4	2	0	2	2	0	3	4	0
113147	44311	64866	526.9	0	1	0	2	26	3	1	1	2	4	2	0	2	0	0	1	1	0	0	9	0	0	0	0	0	0	0	0	0	2	0
113148	45813	64843	211.2	0	0	1	2	17	4	0	5	2	2	0	0	0	0	0	2	3	1	1	11	0	0	0	0	0	0	0	0	0	3	0
113149	48658	62356	349.9	0	1	0	0	11	1	0	3	1	0	0	0	0	0	0	0	3	0	0	5	0	0	0	0	0	1	0	0	1	0	0
113150	45537	63253	274	0	2	0	0	23	3	0	1	6	6	2	0	3	0	0	4	0	1	3	9	0	0	0	0	0	0	0	0	0	1	0
113151	49104	63443	203.2	0	5	0	0	39	2	0	2	2	0	3	0	2	0	0	1	5	0	4	20	0	0	2	0	0	0	0	0	0	1	1
113152	44050	61842	505.3	0	3	0	0	10	2	0	2	0	2	0	0	0	0	0	0	0	0	1	0	1	0	1	0	0	0	0	0	0	0	0
113153	43978	64914	275.8	0	3	1	0	13	1	0	2	1	3	0	0	0	0	0	1	0	0	0	7	0	0	0	0	0	0	0	0	0	0	0
113154	47531	62001	408.1	0	2	0	1	16	2	0	1	4	0	3	1	1	0	3	1	3	2	5	11	2	1	1	0	0	1	1	0	1	5	1
113155	45701	62912	456.1	0	0	0	0	12	2	0	1	1	0	1	0	0	0	0	1	1	0	0	4	0	0	3	0	0	1	0	0	0	0	0
113156	43749	64101	406.5	0	2	0	0	16	2	0	0	0	0	1	0	3	0	0	0	1	0	4	4	0	1	1	0	0	0	0	0	0	1	0
113157	44138	64047	457.8	0	3	1	0	12	0	0	2	2	1	1	0	0	0	0	0	0	0	0	4	0	0	0	0	0	0	0	0	1	0	0
113158	45240	64226	607.9	0	0	0	0	4	0	0	0	0	0	0	0	0	0	0	0	0	0	0	0	0	0	0	0	0	0	0	0	0	0	0
113159	46922	63618	302.5	0	2	2	0	6	2	0	3	1	0	2	0	0	0	0	0	0	0	0	0	0	0	0	0	0	0	0	0	1	0	0
113160	46583	64043	434.4	0	2	0	0	6	0	0	0	0	0	0	0	0	0	0	1	0	0	0	2	0	0	0	0	0	0	0	0	0	0	0
113161	44027	64605	546.8	0	6	0	0	13	0	0	2	0	2	1	0	1	0	0	0	3	0	2	9	1	0	0	1	0	1	0	0	1	0	1
113162	48843	62903	302.5	0	2	0	0	13	0	0	3	1	1	0	0	0	1	0	1	0	0	2	6	0	0	1	0	0	0	0	0	0	1	0
113163	44307	62009	297.5	0	0	0	0	11	0	0	2	3	0	2	0	0	1	0	0	0	0	3	1	0	0	1	0	0	0	0	0	0	0	0
113164	47750	62964	172.4	0	1	0	0	31	1	1	5	3	2	0	0	0	0	0	0	3	0	5	10	0	0	1	0	1	1	0	0	2	2	0
113165	44533	62130	311.7	0	1	0	1	12	1	0	1	0	1	0	0	0	1	0	1	1	0	1	2	0	0	0	0	0	0	0	0	0	0	0
113166	46847	63486	385.8	0	1	1	2	10	3	2	3	3	4	1	0	2	2	0	3	2	0	0	3	0	1	1	0	0	2	0	0	2	1	0
113167	48331	65312	235.2	0	3	0	0	38	0	0	12	0	4	2	1	1	1	0	1	4	1	4	26	0	0	2	0	0	2	0	0	2	0	0
113168	48568	64390	143.3	0	3	0	0	12	1	0	1	2	2	2	0	2	1	0	0	1	0	2	13	0	0	2	0	0	0	0	0	3	3	0
113169	48397	64054	271.7	0	2	1	1	29	4	1	13	2	2	2	0	0	2	0	0	2	1	1	2	5	0	2	2	0	1	0	0	3	1	0
113170	45266	61550	665.6	0	0	0	0	2	0	0	1	1	6	0	0	0	0	0	0	0	0	0	0	0	0	0	0	0	0	0	0	0	0	0
113171	43745	65133	391.1	0	1	1	0	11	1	0	3	4	1	0	0	0	0	0	2	0	0	1	5	0	0	0	0	0	0	0	0	0	0	0
113172	45181	65536	395.2	0	2	0	1	22	4	1	8	2	3	0	0	1	0	0	0	3	0	3	5	0	0	2	1	0	1	0	0	2	1	0
113173	46532	64714	150.7	0	1	0	7	31	3	0	8	3	3	5	2	1	2	1	0	3	0	3	26	0	0	2	0	0	0	0	0	2	4	0
113174	47007	64680	485.7	0	1	0	2	16	1	0	2	1	1	0	0	0	0	0	1	1	0	1	7	0	0	0	0	0	1	0	0	3	2	0
113175	48591	64426	195.2	0	6	0	0	31	2	0	4	6	1	0	2	2	1	0	0	2	0	1	30	0	1	2	0	0	2	0	0	1	1	0
113176	45609	64615	520.7	0	1	0	0	10	1	0	2	3	0	0	1	0	0	0	0	3	0	1	6	0	0	1	0	0	0	0	0	1	2	0
113177	47490	63116	343.1	0	6	0	7	18	0	0	9	6	3	0	0	0	1	0	5	1	0	2	7	3	0	4	0	0	0	0	0	6	0	0
113178	47727	61324	484.6	0	0	0	0	8	2	0	3	0	1	0	0	2	0	0	1	1	0	0	2	0	0	0	0	0	0	0	0	2	0	0
113179	44313	63334	499	0	0	0	0	12	1	0	1	1	2	0	0	1	0	0	0	0	0	0	4	0	0	0	0	0	0	0	0	0	0	0
113180	44623	63024	203.8	0	0	0	0	16	0	1	1	5	3	0	1	0	1	0	2	1	0	1	2	0	0	0	0	0	1	0	0	1	1	0
113181	43979	62788	289.5	1	0	0	0	16	2	0	5	5	3	0	0	1	0	0	1	1	0	1	2	1	0	0	0	0	0	0	0	0	0	0
113182	47857	63738	289.5	0	5	0	0	31	2	0	6	4	1	1	1	1	0	0	1	0	0	3	9	0	0	1	0	0	2	0	0	0	1	0
113183	48363	63169	517.1	0	4	1	1	30	0	1	2	1	4	4	0	1	1	0	3	3	0	1	30	0	2	1	0	1	3	0	0	1	1	0
113184	48798	62811	203.8	0	2	0	0	15	1	0	2	1	0	1	0	1	0	0	0	0	0	2	7	0	1	1	0	0	0	0	0	0	0	0
113185	48521	65330	188.4	1	3	0	0	29	1	0	3	1	0	1	0	0	1	0	0	1	0	0	8	0	0	2	1	0	0	0	0	1	0	0
113186	44105	63397	409.8	0	1	1	0	13	1	0	0	0	1	0	0	2	0	0	1	0	0	1	1	0	0	0	0	0	0	0	0	0	0	0
113187	48789	63965	211.8	0	17	1	1	68	0	0	8	1	3	4	2	2	1	0	0	5	1	1	36	0	0	3	2	0	7	0	0	2	3	0
113188	48971	63488	394.4	0	1	0	0	26	0	0	2	0	3	0	0	0	0	0	0	2	0	3	10	0	0	4	0	0	0	0	0	1	2	1
113189	45470	65057	349.4	0	0	0	0	12	4	0	6	10	0	1	0	0	0	0	1	3	0	3	12	1	1	0	0	0	0	0	0	1	1	0
113190	45632	63022	507.4	0	0	0	0	11	0	0	4	1	3	1	0	1	0	1	0	0	0	2	3	0	0	0	0	0	0	0	0	0	2	0
113191	43876	64921	393.3	0	4	0	0	27	1	0	8	1	1	3	0	1	1	1	0	0	0	2	13	0	0	3	0	0	0	0	0	0	0	0
113192	47271	64234	288.3	0	3	0	0	24	3	0	2	1	1	1	0	0	1	0	0	3	0	0	16	1	0	2	0	0	0	0	0	2	1	0
113193	47414	65061	473.8	0	2	0	0	19	4	0	12	10	0	1	0	0	1	0	0	5	0	1	7	1	0	4	0	1	2	1	0	3	2	0
113194	45694	65499	500.6	0	0	0	0	23	0	0	3	2	2	3	0	0	0	0	1	3	0	1	10	0	0	0	0	0	0	0	0	0	1	0
113195	45292	62878	701	0	3	0	0	19	0	1	3	2	0	0	0	1	0	0	0	1	0	2	7	0	0	1	0	0	0	0	0	1	0	0
113196	44844	64277	458.4	0	1	0	1	6	0	0	2	1	0	0	0	0	0	0	0	3	0	3	2	0	0	0	0	0	0	0	0	0	0	0
113197	44744	64677	488.7	0	1	0	0	9	4	0	3	2	0	0	0	0	0	0	0	1	0	3	3	0	0	0	2	0	0	0	0	1	0	0
113198	44703	64278	308.8	0	0	0	0	1	1	0	0	1	1	0	0	0	0	0	0	0	0	0	0	0	0	0	0	0	0	0	0	0	0	0
113199	43743	64582	306	0	2	0	0	15	1	0	5	1	1	0	0	1	0	0	0	0	0	2	6	0	0	0	0	0	0	0	0	3	1	0
113200	46768	65537	339.2	0	3	0	0	22	2	0	5	1	0	1	0	0	2	0	4	0	0	1	2	0	0	4	3	0	1	0	0	0	1	0
113201	45258	60628	327.1	0	0	0	0	6	0	2	5	3	3	2	0	2	2	0	1	1	0	1	4	0	0	0	0	0	0	0	0	1	0	0
113202	47437	65237	526.3	0	0	0	0	13	2	0	2	1	0	2	0	0	1	0	0	1	1	0	5	0	0	2	0	0	0	0	0	0	1	0
113203	44031	64433	471.5	0	4	0	0	15	0	2	2	0	3	2	0	2	1	0	1	1	0	0	7	0	1	1	0	0	0	0	0	1	1	0
113204	44868	65431	242	0	3	1	2	52	1	0	3	0	1	0	0	2	0	1	0	3	0	6	26	0	0	1	0	0	0	0	0	2	2	0
113205	47171	64298	363.6	0	3	0	0	22	2	0	3	2	4	2	0	0	0	0	1	3	0	0	5	0	0	1	0	0	0	0	0	1	0	0
113206	47741	65217	309.4	0	7	0	0	22	1	0	6	5	0	4	2	0	0	1	0	1	0	2	16	0	0	1	0	0	0	0	0	1	2	0
113207	46398	62897	375.1	0	3	0	0	11	4	0	6	6	0	2	0	0	1	1	1	1	0	0	6	1	0	0	1	0	0	0	0	0	0	0
113208	44572	61984	349.4	0	0	0	0	0	0	0	1	0	0	0	0	0	0	0	0	0	0	0	0	0	0	0	0	0	0	0	0	0	0	0
113209	45360	62803	451	0	3	0	2	14	3	0	3	4	1	1	1	1	0	0	2	2	0	2	7	0	1	0	0	0	0	0	0	0	4	0
113210	48934	62948	288.3	0	1	0	0	7	2	0	0	2	1	0	0	0	0	2	0	1	0	0	1	0	0	1	0	0	0	0	0	0	0	0
113211	48603	62270	372.8	0	0	0	0	19	0	0	6	1	0	0	0	0	5	0	0	2	0	1	4	0	0	0	0	0	0	0	0	0	0	0
113212	44354	64309	326.5	1	1	0	0	15	0	0	1	1	1	0	0	2	0	0	0	0	0	0	11	0	0	0	0	0	0	0	0	0	1	0
113213	47401	61804	436.2	0	6	1	0	18	3	3	9	5	0	0	1	0	0	0	0	2	0	7	7	0	1	0	0	0	0	0	0	2	1	0
113214	44010	64319	525.7	0	3	0	0	7	0	0	1	0	1	0	1	0	0	0	0	0	0	1	1	0	0	0	0	0	0	0	0	1	1	0
113215	46466	63616	227.2	0	0	1	2	11	1	1	6	2	3	1	0	4	0	0	1	2	1	5	3	2	1	2	0	1	0	0	0	5	3	0
113216	49043	63245	435	0	3	0	0	9	0	0	2	0	0	0	0	0	0	0	0	1	0	0	6	0	0	1	0	0	1	0	0	0	0	0
113217	45791	62939	328.3	0	2	1	3	35	8	10	20	9	8	2	0	9	2	0	7	3	1	5	13	3	0	3	0	0	1	1	0	4	3	0
113218	48793	61405	396.8	0	0	0	0	10	1	1	3	2	0	0	0	1	0	0	2	1	0	1	1	2	0	0	0	1	0	0	0	0	0	0
113219	48490	61505	150.1	0	1	0	0	5	0	0	4	3	4	0	0	0	0	0	0	0	0	0	2	0	1	0	0	1	0	0	0	1	0	0
113220	46190	64674	189	0	0	0	2	19	0	1	4	5	9	0	1	0	1	1	3	4	1	4	16	0	0	0	1	0	0	0	0	4	5	0
113221	44764	64192	456.1	0	0	0	0	14	1	0	2	0	1	0	0	0	0	0	0	0	0	0	2	0	0	0	0	0	0	0	0	0	1	0
113222	44663	64686	416.1	0	1	0	0	7	0	0	3	2	1	1	0	1	0	0	0	0	0	1	5	0	0	0	0	0	0	0	0	1	3	0
113223	44065	62774	320.3	0	1	0	1	12	0	2	6	2	1	0	0	0	2	0	1	1	0	1	5	1	1	1	1	0	0	0	1	1	0	0
113224	46913	64026	179.8	0	0	0	1	13	1	0	6	3	5	3	0	0	0	0	1	1	0	3	18	0	0	1	0	0	0	0	0	2	3	0
113225	48576	60186	242	0	1	3	1	11	2	0	5	0	1	1	0	0	0	0	0	0	0	3	2	0	0	0	0	0	0	0	0	0	1	0
113226	48917	62872	388.2	0	1	0	0	6	2	0	2	0	1	0	0	0	0	0	1	1	0	1	3	0	0	0	0	0	0	0	0	1	0	0
113227	46008	62803	187.8	0	4	0	3	49	2	2	10	7	11	0	1	3	0	1	4	3	0	7	17	1	0	1	0	0	0	0	0	0	2	0
113228	44621	65212	448.1	1	1	0	0	36	0	1	4	1	0	1	1	1	0	1	0	1	0	1	13	0	0	0	0	0	0	0	0	2	3	1
113229	46928	64437	174.7	0	7	0	6	36	3	2	12	1	3	7	0	1	1	1	0	3	1	1	26	1	1	2	0	0	0	0	0	0	6	0
113230	47218	65246	280.3	0	1	0	0	10	2	0	2	1	0	0	0	0	0	1	1	0	0	0	12	0	0	2	1	0	1	0	0	0	2	0
113231	46821	64037	380.8	0	1	0	0	12	0	2	2	2	2	1	0	1	1	0	0	2	0	5	7	0	2	1	0	1	1	0	0	3	2	0
113232	47583	63198	436.2	0	1	1	1	5	2	6	1	0	2	1	0	0	0	0	0	0	0	0	2	2	0	0	0	0	1	0	0	0	0	0
113233	46892	63546	457.8	0	4	0	0	25	4	0	5	3	0	1	0	1	0	1	3	4	0	8	14	0	0	1	0	0	0	0	0	1	0	0
113234	43748	63068	392.3	0	2	0	0	7	0	0	0	0	1	0	0	0	0	0	0	0	0	0	0	0	0	0	0	0	0	0	0	0	0	0
113235	43806	61946	400.7	0	0	0	0	18	0	0	3	4	1	1	2	0	0	0	2	1	0	0	9	1	0	0	0	0	0	0	0	0	0	0
113236	47531	64162	360.3	0	0	0	0	11	1	0	3	2	1	2	1	0	3	1	1	2	0	1	3	0	0	1	0	0	0	0	0	2	3	0
113237	45652	60926	263.1	0	6	0	0	6	4	0	7	4	0	0	0	0	0	0	3	1	0	0	3	0	0	0	0	0	0	0	0	0	0	1
113238	46211	61802	342.5	0	0	0	0	0	1	1	2	1	0	0	0	0	0	0	0	0	0	0	0	0	0	0	0	0	0	0	0	0	0	0
113239	44373	63137	510.9	0	1	0	0	5	1	0	2	0	1	0	0	0	0	0	0	0	0	0	0	0	0	0	0	0	0	0	0	0	0	0
113240	44529	61913	271.1	0	0	0	1	8	0	0	6	4	2	1	0	1	0	0	0	0	0	3	2	2	0	0	0	0	0	0	0	0	0	0
113241	48507	64640	365.9	0	2	0	1	31	7	0	14	5	0	2	2	0	1	2	4	2	1	4	20	4	1	3	3	0	0	0	0	2	6	0
113242	46616	65364	250.6	0	4	0	1	16	1	0	7	6	7	4	0	1	0	1	0	6	0	5	27	0	1	6	2	0	2	0	0	1	6	0
113243	47612	65534	394	0	0	0	0	10	1	0	1	0	0	0	0	0	0	0	0	1	0	0	2	0	0	1	0	0	0	0	0	0	1	0
113244	46711	62303	401.8	0	0	0	2	9	3	2	8	1	8	0	0	4	0	0	1	0	0	1	2	2	0	0	0	0	0	0	0	0	0	0
113245	48125	64329	226	0	3	0	0	27	2	0	10	1	1	4	0	1	3	0	0	1	1	0	12	0	0	0	0	0	1	0	0	1	0	0
113246	49148	62364	273.5	0	3	1	0	26	2	0	5	1	1	0	0	0	1	0	1	0	0	0	4	0	1	0	0	0	0	0	0	0	1	0
113247	47090	65178	428.8	0	4	0	2	24	4	0	2	5	1	0	0	3	0	0	1	2	0	1	11	0	0	1	1	0	0	1	0	0	3	0
113248	49062	62547	332.2	0	1	0	0	13	1	0	0	0	0	0	0	0	0	0	0	0	0	0	2	0	0	1	0	0	0	0	0	1	1	0
113249	47921	63669	533.1	0	1	0	0	13	1	0	2	2	0	0	1	0	1	0	0	1	0	0	8	0	0	1	0	0	0	0	0	0	1	0
113250	49118	63753	416.9	0	2	0	0	6	0	1	1	0	0	0	0	1	1	0	0	1	0	0	3	0	0	0	0	0	0	0	0	1	0	0
113251	48305	63562	590.7	0	3	0	0	17	1	1	7	4	2	4	1	0	0	0	0	4	0	4	10	1	1	4	1	0	0	0	0	3	0	0
113252	45515	62720	472.1	0	0	0	0	14	0	2	1	1	3	0	0	1	0	0	1	0	0	1	1	0	0	0	0	0	0	0	0	0	0	0
113253	44011	65519	426.4	0	1	1	0	10	2	1	1	0	0	0	0	0	1	0	1	1	0	1	5	0	2	0	0	0	0	0	0	0	1	1
113254	47936	63809	605.1	0	3	0	0	7	2	0	2	3	0	1	0	1	1	0	0	0	0	2	6	0	0	2	0	0	0	0	0	1	1	0
113255	44068	64803	181.6	0	3	0	0	40	0	2	7	1	6	0	1	3	1	0	5	3	0	9	19	0	1	1	0	0	0	0	0	3	1	0
113256	48490	62240	466.4	0	1	0	0	8	0	0	1	1	0	0	0	0	0	0	2	0	0	1	5	0	0	0	0	0	0	0	0	0	0	0
113257	48616	62036	365.9	0	3	0	10	27	5	0	11	8	3	1	0	5	0	0	6	1	0	1	7	6	2	1	1	0	1	0	0	2	2	0
113258	47671	61218	465.8	0	2	1	1	5	3	2	3	5	2	0	0	1	1	0	1	1	0	2	2	3	1	1	1	0	1	0	1	2	0	1
113259	44448	64955	427	1	5	1	1	33	0	3	6	1	2	0	1	0	0	0	1	2	0	1	6	0	0	0	1	0	0	0	0	1	0	0
113260	45259	64372	513.8	0	0	0	1	7	1	0	3	6	3	1	0	0	0	0	0	1	0	0	6	0	1	0	0	0	0	0	0	0	0	0
113261	46084	63475	335.7	0	7	1	1	33	7	8	14	9	7	2	0	1	1	1	1	8	0	5	21	0	0	2	0	0	1	2	0	1	4	1
113262	48326	62198	402.4	0	1	1	1	8	0	0	3	0	0	0	0	0	0	1	0	1	0	0	1	2	0	0	0	0	0	0	0	0	0	0
113263	45624	61605	443.6	0	1	0	0	16	1	4	12	2	2	2	0	0	1	0	0	1	0	1	9	0	1	3	0	0	2	0	0	3	0	0
113264	48372	62396	372.2	0	1	1	0	10	1	0	6	4	0	0	0	1	0	0	1	0	0	3	7	0	0	0	0	0	0	0	0	0	0	0
113265	48842	61825	503.5	0	2	0	1	3	0	0	2	2	1	0	0	1	0	0	0	0	0	0	0	1	0	0	0	0	0	0	0	1	0	0
113266	48808	64429	429.4	0	2	0	0	10	1	0	3	0	1	1	0	0	1	0	0	0	0	1	7	0	0	1	0	0	0	0	0	0	2	0
113267	47282	62640	195.8	0	4	0	0	52	7	1	14	7	8	3	0	9	0	0	1	3	1	3	17	2	0	0	0	1	0	0	0	0	1	0
113268	44068	60140	452.8	0	1	0	1	0	0	1	3	2	0	0	0	0	0	0	1	1	0	0	0	0	0	0	0	0	0	0	0	0	0	0
113269	45825	65070	465.8	0	6	0	0	34	3	0	5	1	1	2	0	0	1	0	1	2	0	0	16	0	0	1	0	0	0	0	0	0	1	0
113270	44918	63916	236.4	0	3	0	0	7	3	0	1	7	1	0	0	3	1	0	1	1	0	0	1	0	0	0	0	0	0	0	0	0	1	0
113271	45330	60670	370.4	0	3	0	0	14	1	4	3	5	3	3	0	0	1	0	2	2	0	4	14	1	0	1	1	0	2	0	0	2	0	0
113272	44530	64075	498.8	0	0	0	0	16	2	2	4	3	2	0	0	1	0	0	1	0	0	1	7	0	0	0	0	0	0	0	0	0	1	0
113273	43793	62964	416.7	0	1	0	0	9	0	0	0	1	0	0	0	0	0	0	1	1	0	0	5	0	0	0	0	0	0	0	0	0	2	0
113274	47736	64249	431.5	0	2	0	0	7	0	0	3	0	0	2	0	0	0	0	1	1	0	0	5	0	0	0	0	0	0	0	0	0	0	0
113275	45157	64803	212.4	0	6	0	0	34	0	0	8	1	3	4	2	2	2	2	1	2	0	3	12	1	1	0	0	0	0	0	0	2	4	0
113276	45015	62815	383.7	0	1	1	2	18	0	0	1	1	6	0	0	3	0	0	3	2	0	3	4	0	0	0	0	0	0	0	0	0	1	0
113277	48786	63570	409.3	0	2	0	0	32	0	0	8	1	2	4	1	2	1	0	1	2	0	1	16	0	0	3	0	0	2	0	0	3	4	0
113278	48649	63328	451.6	0	2	0	0	16	3	0	1	0	2	1	1	1	0	0	1	2	0	1	4	0	0	1	0	0	0	0	0	1	0	0
113279	45329	65488	452.2	0	3	0	0	24	0	0	4	0	0	0	0	1	0	0	1	0	0	3	6	0	0	0	1	0	1	0	0	0	0	0
113280	48446	65290	490.4	0	3	0	0	12	1	0	2	1	0	1	0	0	0	0	0	0	0	0	2	0	0	0	0	0	0	0	0	2	0	0
113281	48922	65520	432.9	1	5	0	1	14	2	3	6	0	1	1	1	1	0	0	2	1	0	0	3	0	0	2	0	0	0	0	0	0	0	0
113282	44390	60784	682	0	0	0	0	0	0	1	2	1	0	0	0	0	0	0	1	0	0	0	0	0	0	0	0	0	0	0	0	0	0	0
113283	47454	64813	464.1	0	1	1	0	26	1	6	1	2	2	0	0	1	0	0	0	5	0	1	14	0	0	0	0	0	0	0	0	2	0	0
113284	44560	64419	478.9	0	0	0	0	7	0	0	2	0	1	0	0	0	0	0	0	1	0	0	6	0	0	0	0	0	1	0	0	0	0	0
113285	47500	61712	504.1	0	2	1	0	19	3	1	7	7	2	0	1	0	0	1	7	3	1	4	2	3	2	3	2	2	2	0	0	4	2	0
113286	48831	64327	454.9	0	0	0	0	4	1	0	1	1	0	0	0	0	0	0	0	1	0	0	5	0	1	0	0	0	0	0	0	0	2	0
113287	44902	62850	435.6	0	1	0	0	18	0	0	2	3	0	0	0	0	0	0	0	0	0	2	0	0	0	0	0	0	0	0	0	0	2	0
113288	45999	65530	384.3	0	0	0	0	8	0	0	0	1	0	0	0	0	0	0	0	0	0	0	0	0	0	0	0	0	1	1	0	0	0	0
113289	45571	63443	598.3	1	12	0	0	44	2	0	2	3	3	5	0	2	0	1	1	4	1	8	15	0	0	1	0	0	2	0	0	3	5	0
113290	48579	65365	218.6	0	2	0	0	11	5	0	3	1	0	1	1	0	1	0	0	1	0	0	8	0	0	1	0	0	1	1	0	0	0	0
113291	47342	64587	484	0	2	0	0	18	1	1	2	7	3	1	0	0	1	0	0	1	0	1	5	0	1	0	0	0	1	0	0	2	0	0
113292	48895	61902	418.4	0	1	0	0	7	0	0	0	4	0	0	0	0	0	0	2	0	0	0	2	1	0	0	0	0	0	0	0	0	0	0
113293	48482	62390	457.3	0	2	0	0	16	0	0	1	2	0	0	0	0	0	0	0	0	0	3	2	0	1	0	0	0	0	0	0	1	0	0
113294	45592	62909	449.8	0	1	0	0	12	0	0	0	3	0	0	0	0	0	0	0	1	0	1	4	0	0	1	0	0	0	0	0	1	0	0
113295	46400	60708	265.5	1	4	4	1	20	0	0	3	1	1	4	1	0	1	0	0	2	0	0	3	0	0	1	0	0	1	0	0	0	0	0
113296	43883	60729	633.6	0	0	1	0	4	0	0	0	0	0	0	0	1	2	0	1	1	0	1	1	0	0	1	0	1	1	0	1	1	0	0
113297	48051	65497	487.9	0	1	0	4	16	0	17	2	0	5	1	0	0	0	0	0	2	0	0	7	0	0	0	0	0	0	0	0	1	1	0
113298	47111	60966	212.4	0	0	2	1	4	1	0	3	0	1	0	0	2	0	0	1	2	1	0	0	0	1	0	0	0	0	0	0	0	0	0
113299	47013	61584	370.4	0	1	0	0	15	2	2	2	1	3	0	0	0	0	0	6	0	0	2	5	0	0	1	0	2	1	0	0	0	0	0
113300	47176	64032	448.1	0	1	0	0	11	1	0	0	0	0	0	0	2	0	0	0	0	0	1	7	0	0	1	0	0	0	0	0	0	1	0
113301	46089	62100	226.6	0	2	0	0	13	5	3	4	5	4	1	1	1	0	0	4	2	0	1	6	0	0	1	0	0	0	0	0	1	2	0
113302	47386	64467	466.4	0	0	0	0	3	0	0	0	0	0	0	1	0	0	0	0	0	0	0	2	0	0	0	0	0	0	0	0	0	0	0
113303	48635	63119	487.5	0	4	1	3	21	7	2	7	9	4	1	0	2	0	0	3	0	0	5	8	2	0	1	0	0	0	0	0	0	1	0
113304	49009	63878	492	0	2	0	0	8	0	0	0	0	0	0	0	0	0	0	0	0	0	0	5	0	0	1	0	0	0	0	0	0	0	0
113305	45803	63339	288.3	1	1	0	1	22	3	3	7	5	6	0	1	2	1	1	1	0	0	2	8	2	0	0	0	0	0	0	0	0	0	0
113306	44520	62047	441.8	0	0	0	0	4	1	0	1	1	0	0	0	0	0	0	0	0	0	0	0	0	0	0	0	0	0	0	0	0	0	0
113307	43869	63334	457.8	0	2	0	0	23	3	0	6	4	1	1	0	1	1	0	0	2	0	3	8	1	0	0	0	0	0	0	0	3	1	0
113308	47084	62022	665.4	0	0	0	0	0	0	0	1	0	0	0	0	0	0	0	0	0	0	0	0	0	0	0	0	0	0	0	0	0	0	0
113309	48479	61318	243.8	0	3	1	1	47	3	2	11	7	1	3	0	2	0	1	6	1	0	1	9	1	0	1	1	0	0	1	0	1	1	0
113310	45849	65197	682.6	0	0	0	0	0	0	0	0	0	0	0	0	0	0	0	0	0	0	0	0	0	0	0	0	0	0	0	0	0	0	0
113311	47080	64727	454.3	0	2	0	0	13	3	1	2	3	1	2	0	1	0	0	2	0	0	1	15	0	0	1	0	0	0	0	0	4	4	0
113312	48618	60868	513.3	0	1	0	3	4	0	1	5	3	3	0	1	1	0	2	0	1	1	0	1	0	1	0	0	0	0	1	0	0	0	0
113313	44034	63644	364.8	0	4	0	0	19	3	2	10	1	0	0	0	2	0	0	2	2	0	5	0	0	0	0	0	0	0	0	0	0	0	0
113314	44094	63279	458.4	0	0	0	0	11	0	1	3	0	0	0	0	0	0	0	0	0	0	0	0	0	0	0	1	0	0	0	0	1	0	0
113315	47358	63443	457.8	0	1	1	0	41	1	1	4	7	2	2	2	4	1	0	1	3	0	0	10	0	0	0	0	0	1	0	0	1	2	1
113316	47713	62402	447.5	0	0	0	0	8	1	0	2	1	2	0	0	0	0	0	0	0	0	2	1	0	0	0	0	0	0	0	0	0	0	0
113317	48945	62016	577.6	0	0	0	1	1	1	0	1	2	0	0	0	0	0	0	0	0	0	0	1	0	0	0	0	0	0	0	0	0	1	0
113318	48717	63265	509.7	0	3	0	0	11	0	0	2	0	1	1	0	0	0	0	1	2	0	2	2	0	1	0	0	0	0	0	0	1	1	0
113319	43948	61512	333.9	0	4	3	2	26	5	14	18	13	1	4	0	2	2	0	3	5	0	4	7	6	1	1	1	0	2	0	0	2	2	0
113320	48711	62444	411.6	0	0	0	0	2	0	0	1	0	0	0	0	0	0	0	0	0	0	0	1	0	0	0	0	0	0	0	0	0	0	0
113321	47079	65010	427.6	1	4	0	0	40	1	0	5	1	1	1	0	0	0	0	0	2	0	4	12	0	1	1	0	0	0	0	0	0	0	0
113322	47471	61157	204.4	0	0	0	2	11	1	3	7	3	6	0	0	3	1	0	1	0	0	2	1	1	0	0	0	0	0	0	0	0	1	1
113323	48380	60616	309.9	0	0	0	2	13	1	1	4	1	3	1	0	1	0	0	2	1	0	1	5	0	0	0	0	1	2	0	0	0	0	0
113324	44631	64528	469.7	0	3	1	0	8	1	0	0	1	0	1	0	0	1	0	0	1	0	1	3	0	1	2	0	0	0	0	0	1	1	0
113325	47970	62821	602.2	0	2	0	0	24	0	0	6	0	0	1	0	2	0	0	1	0	0	2	2	0	2	1	0	0	1	0	0	1	0	0
113326	47020	61668	258	0	0	0	1	10	0	2	4	4	6	1	2	3	1	0	1	1	0	2	0	0	1	0	0	1	0	0	0	0	0	0
113327	48739	60862	495.5	0	5	0	0	32	1	1	11	0	1	0	0	0	0	0	2	0	0	3	9	1	1	0	0	1	1	0	1	1	1	0
113328	46896	62875	494.3	0	2	0	1	2	2	1	4	2	2	0	0	4	1	0	0	1	0	1	2	2	0	0	0	0	1	0	0	2	0	0
113329	44520	61742	351.1	0	1	2	1	6	1	2	7	0	7	1	0	1	0	0	0	2	0	3	5	0	0	0	0	0	0	0	0	0	0	0
113330	47288	64891	335.1	0	2	1	2	13	1	1	2	0	1	2	1	0	1	0	0	4	0	2	13	0	0	3	0	0	2	0	0	0	0	0
113331	47747	65380	550.3	0	0	0	0	13	0	0	0	0	1	0	0	0	0	0	0	0	0	0	3	0	0	0	0	0	0	0	0	0	0	0
113332	45615	61813	516.6	0	0	0	0	6	0	2	5	2	2	0	0	3	0	0	3	0	0	2	0	1	0	0	0	0	0	0	0	0	0	0
113333	47300	61727	494.9	0	2	0	0	12	3	1	5	1	2	1	0	0	0	0	0	2	0	1	4	0	0	1	0	0	1	0	0	0	1	0
113334	48226	62353	486.9	0	2	0	0	6	1	0	0	2	0	0	0	0	0	0	1	1	0	0	1	0	0	0	0	0	0	0	0	1	1	0
113335	47245	64088	419	0	4	0	1	24	3	0	14	9	2	3	0	0	2	0	0	6	1	0	15	3	0	1	0	0	2	0	0	2	1	0
113336	44122	63505	212.4	0	1	0	0	26	1	0	8	4	3	1	0	1	1	0	1	1	0	3	9	2	0	0	0	0	0	0	0	0	0	0
113337	46798	60517	653.5	0	7	0	1	18	2	0	14	16	5	1	0	2	3	0	1	1	0	5	3	2	1	0	1	0	0	0	1	0	0	0
113338	47232	65525	415.1	0	1	0	1	31	0	0	8	1	0	2	0	0	0	0	0	1	0	6	12	0	0	2	0	1	2	0	0	2	0	0
113339	45476	60525	292.8	0	0	0	1	16	2	2	4	0	5	0	1	1	0	1	1	2	0	3	14	0	0	1	0	0	1	0	0	0	0	0
113340	45548	60878	507	0	0	0	0	1	1	1	0	2	0	0	0	0	0	0	1	0	0	2	0	0	1	0	0	0	0	0	0	0	0	0
113341	45673	63377	419.6	0	0	0	0	14	0	0	5	0	1	0	0	1	0	0	0	0	0	0	3	1	0	0	0	0	0	0	0	1	0	0
113342	47391	62091	418.4	0	0	1	0	11	0	0	0	0	0	0	1	0	1	0	0	1	0	0	7	0	0	0	0	0	1	0	0	2	0	0
113343	47447	65494	486.9	0	1	0	2	38	1	0	4	0	0	2	1	0	3	1	1	5	1	2	11	1	0	5	0	0	0	1	0	1	2	0
113344	47823	61505	683.8	1	3	0	2	16	1	0	6	2	1	1	1	2	0	0	1	1	0	1	2	1	0	0	1	0	0	0	0	0	0	0
113345	46971	61497	350.5	0	5	0	1	28	3	0	13	5	2	2	1	0	3	0	0	3	1	5	5	1	0	2	0	0	1	0	0	2	2	0
113346	48183	64169	280.9	0	2	0	2	17	1	0	3	0	1	1	1	1	1	0	1	3	0	2	12	0	1	2	0	1	2	0	0	3	3	0
113347	47132	61906	503.5	0	2	0	1	30	0	3	7	3	1	3	0	1	2	0	5	3	0	7	6	1	1	4	0	0	1	0	0	0	4	0
113348	47142	65072	472.1	0	3	0	0	11	0	0	2	0	0	0	0	0	0	0	0	1	0	0	2	0	0	0	0	0	0	0	0	0	2	0
113349	46185	65527	400.3	0	2	0	1	42	3	0	3	5	1	1	0	1	1	0	0	5	0	5	17	0	0	3	0	0	1	0	0	0	6	0
113350	48179	64885	280.3	0	3	1	0	22	1	0	5	2	2	3	0	0	0	0	0	3	0	4	13	0	0	3	0	0	0	0	0	0	2	0
113351	47376	64830	280.9	0	4	2	0	36	0	0	11	1	4	3	0	1	0	0	3	4	0	3	19	0	1	0	1	1	1	0	0	1	0	0
113352	47572	62543	195.2	0	2	0	0	27	2	0	9	2	6	1	1	1	0	0	3	1	0	3	4	0	2	1	0	1	1	0	1	5	0	0
113353	48813	62398	403	0	3	3	1	11	3	3	4	3	5	1	0	1	0	0	0	2	0	1	13	1	0	2	0	0	0	0	0	2	0	0
113354	49148	65506	346	0	0	0	0	2	0	0	0	0	0	0	0	0	0	0	0	0	0	0	1	0	0	0	0	0	0	0	0	0	0	0
113355	49118	63661	432.9	0	2	0	0	15	0	0	3	0	0	0	0	0	0	0	0	0	1	2	5	0	0	1	0	0	0	0	0	1	0	0
113356	46152	62670	426.4	0	4	0	1	11	1	1	2	8	3	0	0	6	0	0	0	0	0	5	3	2	0	0	0	0	0	0	0	1	0	0
113357	45547	63564	459.6	0	4	0	1	18	0	0	5	4	1	1	0	2	1	0	2	3	0	2	5	3	1	1	1	0	0	0	0	3	1	0
113358	46098	63755	495.5	0	3	0	0	4	2	0	5	1	0	1	0	1	0	0	0	0	0	0	0	1	0	0	0	0	1	0	0	0	0	0
113359	49145	64317	347.8	0	2	0	0	21	5	0	6	3	0	0	1	0	0	0	0	1	0	1	11	0	0	2	0	0	1	0	0	1	2	0
113360	48282	64551	324.2	0	0	0	0	11	3	0	0	0	1	1	0	0	0	0	0	1	0	0	4	0	0	0	0	0	0	0	0	1	1	0
113361	47039	64584	464.1	0	3	0	5	12	3	0	4	0	0	0	0	0	0	0	0	0	0	0	4	0	0	0	1	0	0	0	0	1	0	0
113362	48703	62242	469.7	0	1	0	0	4	1	0	0	1	1	0	0	0	0	0	0	1	0	2	1	2	0	0	0	0	0	0	0	1	0	0
113363	47640	64433	333.9	0	5	1	5	23	2	0	2	2	1	0	1	0	0	0	1	4	1	1	11	1	0	1	0	0	0	0	0	1	1	0
113364	49142	60724	387.8	0	0	0	1	5	2	1	3	3	6	1	0	1	0	0	0	1	0	1	3	0	1	1	0	0	1	0	0	1	0	0
113365	48964	62634	591.3	0	2	0	0	10	0	0	2	0	1	1	0	0	0	0	1	1	0	1	6	0	0	0	0	0	0	0	0	0	0	0
113366	43827	64840	470.3	0	1	1	0	8	0	0	3	0	1	2	0	0	0	0	0	2	2	1	6	0	0	0	0	0	0	0	0	1	1	0
113367	48143	63074	501.7	0	4	0	0	26	5	1	11	4	0	2	0	0	1	0	2	1	0	1	10	2	2	1	2	0	0	0	0	2	2	0
113368	45458	61867	492.6	0	1	0	1	11	2	1	1	2	1	0	0	0	0	0	4	0	0	2	0	2	0	0	0	0	0	0	0	0	0	0
113369	43908	62694	417.8	0	3	1	1	26	1	0	4	0	0	0	0	0	0	0	0	3	0	2	8	0	0	2	0	0	0	0	0	0	0	0
113370	43895	64294	486.9	0	1	0	0	5	0	0	2	2	0	0	0	0	0	0	0	1	0	2	0	0	0	0	0	0	0	0	0	0	0	0
113371	49126	64905	420.8	0	4	0	0	28	0	0	6	1	1	3	0	0	0	0	1	5	0	1	22	0	1	1	0	0	1	0	0	0	1	0
113372	44388	62825	457.3	0	1	0	0	8	0	3	5	0	2	0	0	0	0	0	0	0	0	0	1	0	0	0	0	0	0	0	0	0	0	0
113373	48286	64861	443	0	1	0	0	27	4	0	4	5	0	0	0	1	1	0	4	3	0	1	8	0	1	1	1	0	0	0	0	0	0	0
113374	45351	63415	272.3	0	2	0	0	33	0	0	5	1	5	1	0	2	0	0	1	0	0	3	9	1	2	0	0	0	0	0	0	0	4	0
113375	46527	65537	236.4	0	8	0	0	29	7	0	8	10	1	0	0	4	1	0	1	1	0	3	10	0	0	3	0	0	0	0	0	1	1	0
113376	46029	63674	449.8	0	0	0	0	1	0	0	1	0	0	1	0	0	0	0	0	0	0	0	0	0	0	0	0	0	0	0	0	0	0	0
113377	45810	64602	488.1	0	2	0	0	12	0	0	1	1	1	2	0	2	1	0	0	2	0	1	2	0	1	1	0	0	1	0	0	1	2	0
113378	47443	62447	195.8	0	2	0	0	9	1	0	2	0	4	0	0	0	0	0	0	0	0	2	1	0	0	0	0	0	0	0	0	0	1	0
113379	44755	63080	496.1	0	3	0	0	24	1	1	6	2	1	0	0	1	1	0	0	2	1	1	4	0	0	1	0	0	0	0	0	2	3	0
113380	45944	64627	436.2	0	3	0	0	20	0	0	2	0	1	1	0	0	0	0	1	0	0	3	11	0	0	1	0	0	0	0	0	0	0	0
113381	44855	62132	512.1	0	6	1	1	45	0	0	9	2	1	0	2	5	1	0	0	1	0	4	7	0	0	2	0	0	0	0	0	1	2	0
113382	46558	62537	221	0	2	0	2	19	2	4	13	5	4	0	0	3	0	0	4	0	0	9	4	2	0	0	0	0	0	0	0	0	2	0
113383	46858	64791	440.1	0	4	0	1	21	5	0	4	0	2	1	1	0	0	0	1	0	0	0	5	0	0	0	0	0	0	0	0	1	0	0
113384	44376	65020	463.5	0	0	1	0	18	1	6	2	0	3	0	0	0	0	1	0	1	0	3	3	0	0	1	0	1	1	0	0	0	1	0
113385	48286	64959	570.4	0	1	1	1	12	0	0	3	1	0	1	0	0	0	0	0	1	0	1	7	0	1	1	0	0	0	1	0	0	0	0
113386	44559	63980	495.5	0	2	0	0	16	0	0	1	0	1	0	0	1	0	0	2	0	0	0	1	0	0	0	0	0	0	0	0	0	1	0
113387	45964	62368	420.2	0	2	0	1	13	2	2	8	5	3	0	0	2	1	0	1	0	0	0	2	1	1	0	0	1	0	0	0	1	0	0
113388	44608	63690	172.4	0	0	0	2	23	1	1	3	4	4	0	0	4	0	0	1	0	0	6	2	0	0	0	0	0	0	0	0	0	3	0
113389	45895	65443	494.3	1	4	0	3	26	2	0	8	2	4	0	0	1	0	0	0	2	0	2	12	0	1	2	1	0	0	0	1	2	3	0
113390	48222	65478	491	0	1	0	1	10	0	0	4	0	1	2	0	0	1	0	1	1	0	0	6	0	0	1	0	0	0	0	0	0	0	1
113391	47215	62781	234	0	8	0	6	22	7	4	20	6	3	2	0	3	2	0	5	2	1	1	8	4	0	2	0	0	1	0	0	4	2	0
113392	48616	65048	286.5	0	4	3	0	7	5	0	2	1	0	1	0	0	0	0	0	2	0	1	8	0	0	0	0	0	0	0	0	0	1	0
113393	47900	64865	350.5	0	4	0	0	23	1	0	7	5	1	2	0	0	0	0	1	0	0	2	10	0	1	1	0	0	2	0	0	3	2	0
113394	47124	63658	504.7	0	0	0	0	6	0	0	1	0	0	1	0	0	0	0	0	1	0	0	3	0	0	0	0	0	0	0	0	0	0	0
113395	43796	63799	424.7	0	1	0	0	8	0	0	0	1	0	0	1	0	0	0	0	0	0	0	1	0	0	0	1	0	0	0	0	0	0	0
113396	46392	62013	335.7	0	0	0	2	4	4	1	4	7	6	0	0	0	0	0	1	0	0	3	1	1	0	0	0	0	0	0	0	2	0	0
113397	46305	63392	602.8	0	5	0	0	24	1	0	5	3	3	0	0	3	1	0	1	1	0	0	4	0	1	1	0	0	0	0	0	3	3	0
113398	47561	63455	435.6	0	1	0	0	14	1	0	1	1	0	0	0	0	0	0	0	2	0	0	3	0	0	1	0	0	0	0	0	0	0	0
113399	48513	60254	528.7	0	4	0	0	27	0	1	2	0	3	0	0	1	0	0	1	0	0	1	3	0	0	0	1	0	0	0	0	0	0	0
113400	46275	63008	509.1	1	1	0	0	11	0	0	3	2	3	0	0	0	1	0	0	2	0	2	3	2	0	0	1	0	0	0	0	1	0	0
113401	43938	64477	432.7	0	3	0	1	41	2	0	5	2	1	0	0	0	0	0	0	0	0	2	8	0	0	0	0	0	0	0	0	0	0	0
113402	45621	61715	527.5	0	3	0	0	11	0	0	2	1	1	0	0	1	0	0	3	0	0	0	1	2	0	0	0	0	0	0	0	0	0	0
113403	45591	63854	317.9	0	4	0	0	39	3	0	8	6	11	0	0	2	1	0	0	3	0	6	18	0	0	1	0	0	0	1	0	0	1	0
113404	47134	61482	430.9	0	1	0	1	1	2	1	9	3	3	1	0	1	0	1	3	0	0	1	0	1	0	0	0	0	0	0	0	1	0	0
113405	47429	63126	342.5	0	2	1	1	14	3	0	5	4	2	2	0	0	0	0	0	1	0	1	6	2	0	1	1	0	0	0	0	1	1	1
113406	43840	63165	303.7	0	2	0	0	10	4	1	4	3	1	0	0	0	0	0	0	1	1	2	0	0	1	1	0	0	0	0	0	0	0	0
113407	45717	65084	460.2	0	4	0	2	45	1	0	4	4	2	1	1	0	2	0	2	1	0	2	12	0	0	1	0	0	1	0	1	0	0	0
113408	43871	63673	457.8	0	1	0	0	3	1	0	2	3	6	1	1	1	1	0	1	0	0	0	4	0	0	0	0	0	0	0	0	0	0	0
113409	48454	65473	343.1	0	3	0	0	24	3	0	1	1	2	1	0	1	0	0	0	3	0	3	12	0	0	0	0	0	0	0	0	0	0	1
113410	48248	61288	570.8	0	0	0	0	7	0	0	1	2	3	0	0	1	0	0	1	0	0	1	1	1	0	0	0	0	0	0	0	0	1	0
113411	44667	63995	451	1	4	1	2	23	2	7	10	8	1	2	0	3	0	0	0	4	0	6	14	0	1	0	0	1	1	0	0	5	1	0
113412	45936	61697	515	0	0	0	0	0	1	1	1	2	2	1	0	1	0	0	1	0	0	0	0	0	0	0	0	0	0	0	0	0	0	0
113413	47521	62254	584.5	0	1	0	0	16	4	0	8	3	1	1	0	2	0	1	0	4	0	2	4	2	0	1	0	0	2	0	0	1	1	0
113414	46223	65288	456.7	0	1	0	1	11	0	0	1	1	4	1	0	0	0	0	0	0	0	1	9	0	0	0	0	0	0	0	0	0	2	0
113415	49134	63268	352.3	0	1	0	2	15	1	1	4	2	1	0	0	0	0	0	0	0	0	0	1	0	0	0	0	0	0	0	0	0	0	0
113416	47203	63762	441.3	0	1	0	1	23	0	0	8	1	1	0	0	0	1	1	0	1	0	0	11	0	0	1	0	0	0	0	0	2	0	0
113417	48330	64745	419.6	0	1	0	0	21	1	0	4	1	0	0	0	1	0	0	1	3	0	1	2	0	0	4	0	0	0	0	1	0	0	0
113418	43877	63906	495.5	0	0	0	0	7	1	0	0	1	0	0	0	0	0	0	1	0	0	0	1	0	0	0	0	0	0	0	0	0	0	0
113419	47597	61842	227.2	0	0	0	0	20	3	2	9	7	4	2	0	0	0	0	5	4	1	3	4	1	0	1	1	0	0	0	0	1	0	0
113420	47033	65451	280.3	0	3	0	0	19	3	0	1	1	1	2	0	0	2	0	0	5	1	1	15	0	0	3	4	0	2	0	0	2	2	0
113421	48025	61821	548.6	0	2	1	0	9	7	2	5	4	2	0	0	1	0	0	4	0	0	2	2	1	0	0	0	0	0	0	0	0	0	0
113422	48260	62437	411.6	0	1	0	0	5	2	0	2	1	3	0	0	0	0	0	0	0	0	0	2	0	0	0	0	0	0	0	0	1	0	0
113423	47018	63671	411.6	0	0	0	0	21	3	0	5	1	0	0	0	0	0	0	0	2	0	1	6	1	1	1	0	0	1	0	0	1	2	0
113424	47265	65098	428.2	0	1	0	0	13	1	1	1	0	1	1	0	0	0	0	0	0	0	1	6	0	0	2	0	0	0	0	0	2	2	0
113425	45571	64412	295.7	1	4	0	2	55	5	0	14	4	5	6	2	5	3	0	1	5	1	8	26	1	1	1	0	1	2	0	0	5	0	0
113426	48680	64737	512.1	0	3	0	0	10	1	0	1	0	1	1	0	0	0	0	0	2	0	0	12	0	0	1	0	0	6	0	0	0	0	0
113427	48922	63299	448.1	0	1	0	0	19	0	0	5	1	0	0	1	0	0	0	1	1	0	0	12	1	0	0	1	0	0	1	0	1	2	0
113428	47619	61931	443.6	0	1	0	0	7	0	0	1	1	0	0	0	1	0	0	1	0	0	0	0	1	0	0	0	0	0	0	0	1	0	0
113429	46077	63219	516.6	0	2	0	2	14	2	0	3	3	3	0	0	2	0	0	2	1	0	2	2	0	1	0	0	1	1	0	0	0	0	0
113430	47621	62267	391.1	0	0	0	0	11	2	1	3	1	0	0	0	1	0	0	1	0	0	1	2	1	0	0	0	0	1	0	0	2	0	0
113431	45871	62670	395	0	1	0	0	26	0	2	5	1	3	0	0	4	0	0	2	4	0	5	6	6	0	0	0	0	0	0	0	1	0	0
113432	47091	62822	494.3	0	1	1	1	5	2	0	4	5	2	0	0	0	0	0	2	0	0	1	2	0	0	0	0	0	1	1	0	1	0	0
113433	44461	61470	242.6	0	1	0	0	12	0	1	4	5	1	1	0	0	0	1	0	1	0	2	7	0	1	1	0	0	1	0	0	0	0	0
113434	44539	65506	484.2	0	4	0	0	25	0	0	2	0	0	1	1	0	0	0	0	0	0	1	9	0	0	0	0	0	0	0	0	0	0	0
113435	48753	64681	242	0	3	0	0	51	6	0	12	5	3	4	0	1	0	0	0	10	0	4	38	0	0	6	1	0	0	1	0	4	4	1
113436	46309	65272	465.8	1	1	0	0	8	5	0	3	6	1	1	0	3	0	0	2	1	0	3	13	0	0	1	0	0	0	0	0	0	0	0
113437	46049	63857	486.3	0	0	0	1	15	3	1	4	5	1	3	0	0	1	0	1	1	0	2	12	0	0	0	0	0	0	0	0	0	1	0
113438	46988	63788	371.6	0	1	0	0	12	0	0	0	0	0	0	1	0	0	0	0	0	0	1	3	0	0	0	0	0	0	0	0	0	0	0
113439	46645	63391	174.1	0	3	1	5	48	2	1	5	12	9	1	0	5	1	0	2	3	1	9	17	0	0	1	0	0	1	0	0	2	5	0
113440	45077	64315	403.6	0	4	0	0	21	1	1	5	0	5	0	0	1	0	0	1	1	0	4	9	0	2	1	0	0	1	1	0	1	4	0
113441	48030	64983	510.9	0	5	0	0	20	3	0	3	3	1	1	0	0	0	0	1	3	0	1	11	0	0	0	1	0	0	0	0	0	2	0
113442	49061	65520	391.7	0	2	0	0	12	0	0	1	1	0	0	0	0	0	0	0	0	0	0	3	0	0	0	0	0	0	0	0	0	0	0
113443	45314	61702	289.5	1	3	0	2	24	3	1	12	5	8	0	1	3	0	0	1	2	0	4	10	6	1	1	0	0	1	0	0	3	2	0
113444	48389	62496	481.3	1	2	0	2	17	3	0	1	0	0	0	0	2	0	0	0	1	0	0	4	0	1	0	0	0	0	0	0	0	0	1
113445	48967	63385	455.5	0	4	0	10	29	8	0	8	5	1	1	0	1	0	0	0	3	0	0	13	0	0	3	0	0	0	0	0	0	1	0
113446	48543	65166	506.4	1	4	1	0	22	1	0	2	0	3	0	0	0	0	0	1	1	0	2	19	0	0	2	0	0	2	0	0	2	1	0
113447	48617	62421	395.6	0	3	1	0	28	2	0	7	0	1	0	0	0	1	0	1	2	0	6	20	1	0	4	0	0	0	0	0	0	1	1
113448	46363	61599	296.3	0	1	0	2	11	7	4	3	5	6	1	1	3	0	0	1	1	0	4	1	0	1	0	0	1	1	0	0	1	1	0
113449	48439	62156	255.7	0	3	0	3	57	1	0	12	5	8	1	1	4	1	1	6	2	0	6	22	1	0	1	0	0	1	0	0	2	2	0
113450	44363	61485	250.6	0	0	0	0	5	0	4	2	1	3	0	0	0	0	0	2	0	0	0	2	0	0	0	0	0	0	0	0	0	0	0
113451	44049	61733	460.8	0	2	0	0	28	0	1	5	1	1	1	0	1	1	0	0	2	0	0	8	0	0	1	0	0	0	0	0	2	0	0
113452	48267	63022	295.7	0	3	1	1	24	1	0	6	4	4	2	0	0	0	2	0	2	0	2	12	1	0	3	0	0	0	0	0	1	4	0
113453	47412	64928	419	0	8	0	1	44	1	0	9	4	4	3	1	0	0	0	0	7	0	4	18	0	1	1	0	0	0	0	0	2	2	1
113454	45104	61138	465.3	0	0	0	0	1	0	1	2	3	2	0	0	0	0	0	1	0	0	1	0	0	0	0	0	0	0	0	0	0	0	0
113455	47735	63233	564	0	2	0	0	24	1	0	3	2	0	1	0	0	1	1	1	1	0	0	8	2	0	0	0	0	0	0	0	3	0	0
113456	43811	64391	265.5	0	1	0	0	15	1	0	1	0	0	0	0	0	0	0	0	1	0	0	2	0	0	0	0	0	0	0	0	0	0	0
113457	46932	63408	303.1	0	2	0	0	29	1	0	5	4	3	0	0	3	1	0	1	2	0	5	12	0	1	1	1	0	0	0	0	1	3	0
113458	44057	62516	531.4	0	1	0	0	13	0	0	4	2	0	0	1	0	0	0	0	0	0	3	3	0	0	0	0	0	0	0	0	0	0	0
113459	48198	62059	443.6	0	1	0	0	14	2	0	3	2	0	0	1	1	0	1	0	3	0	0	8	1	0	0	0	0	0	0	0	0	0	0
113460	43753	61063	400.9	0	0	0	0	0	0	0	0	2	0	0	0	0	0	0	0	0	0	0	0	0	1	0	0	0	0	0	0	0	0	0
113461	45266	64566	579.4	0	1	0	3	8	1	0	0	3	0	0	0	1	1	0	1	1	0	0	4	0	0	0	0	0	0	0	0	0	1	0
113462	47643	64180	372.2	0	1	0	0	21	4	0	2	5	2	1	0	0	1	0	0	1	0	0	3	0	0	0	0	0	0	0	0	2	1	0
113463	47333	62156	379.6	0	5	0	1	55	6	3	12	7	7	6	0	1	0	1	2	6	0	0	22	0	1	2	1	0	1	0	0	0	0	0
113464	48403	63090	561	0	1	0	0	6	1	0	1	1	0	0	0	0	0	0	1	0	0	1	2	0	0	0	0	0	0	0	0	0	0	0
113465	44797	60442	327.1	0	3	0	0	32	1	0	4	0	1	1	0	0	0	0	0	2	0	0	7	0	0	1	0	0	2	0	0	0	0	0
113466	48067	63849	188.4	0	3	1	1	6	1	3	3	3	8	1	0	2	1	0	1	1	0	0	13	0	1	1	0	0	0	0	0	0	0	0
113467	48961	61497	348.8	0	2	1	2	23	5	3	13	10	5	1	0	1	2	0	3	1	0	6	8	3	2	0	0	0	0	0	0	2	1	0
113468	44763	61363	653.5	0	0	0	0	2	1	0	2	1	0	0	0	1	0	0	2	0	0	0	0	0	0	0	0	0	0	0	0	0	0	0
113469	44671	64199	412.8	1	4	0	0	34	0	0	8	0	2	1	1	3	0	0	0	1	0	0	15	0	0	1	1	0	1	0	0	1	3	0
113470	45407	61747	538.8	0	0	0	2	2	2	2	5	0	0	0	0	1	0	0	1	2	1	1	3	1	0	1	0	0	1	0	0	0	0	0
113471	48166	65256	394.4	0	4	0	0	47	3	0	12	0	4	3	0	0	0	1	0	5	0	3	33	1	0	3	1	0	1	0	0	3	0	0
113472	46786	62886	474.4	0	0	0	0	7	0	0	2	1	0	0	0	0	0	0	0	1	0	4	2	0	0	0	0	0	0	0	0	0	0	0
113473	45052	62025	264.3	0	0	0	0	9	0	3	1	5	5	0	0	2	0	0	3	1	0	2	1	0	0	0	0	0	0	0	0	0	0	0
113474	48669	62134	513.3	0	0	0	0	1	2	0	0	0	0	0	0	0	0	0	0	0	0	0	1	0	0	0	0	0	0	0	0	0	0	0
113475	45371	65343	486.9	0	0	0	0	12	2	0	5	3	0	0	0	0	0	0	2	0	0	1	5	0	0	0	0	0	0	0	0	0	1	0
113476	46625	64901	335.1	0	2	0	0	20	0	0	4	2	2	0	0	2	0	0	0	0	0	3	15	0	1	0	1	0	0	0	0	0	1	0
113477	47960	60388	206.7	0	3	0	3	10	3	0	4	1	1	1	0	2	1	0	0	0	0	2	1	0	1	2	1	0	1	0	0	1	0	0
113478	44428	63935	157	0	2	0	3	32	2	0	4	5	5	1	0	1	0	0	1	0	0	5	5	0	0	0	0	0	0	0	0	0	1	0
113479	44562	61244	597.5	0	1	0	0	18	0	0	6	3	3	2	0	2	1	1	0	1	0	0	5	0	1	1	0	0	0	0	0	0	1	0
113480	46787	61730	240.9	0	0	0	1	1	2	1	2	1	6	0	0	1	0	1	3	0	0	3	3	1	0	1	1	0	0	0	0	0	0	0
113481	46004	62581	295.7	0	3	0	1	23	3	3	12	8	6	1	0	5	0	0	2	3	0	3	7	1	0	0	0	0	0	0	0	0	0	0
113482	47014	64261	275.8	0	3	0	0	12	1	0	0	2	5	0	0	1	1	1	0	0	0	7	6	0	0	1	0	0	1	0	0	0	2	0
113483	44306	62949	427	0	1	0	0	11	2	0	3	0	2	0	0	1	1	0	0	3	0	2	6	0	2	0	0	0	0	0	0	0	0	0
113484	47111	63892	444.8	0	4	0	0	6	1	0	1	0	1	1	0	0	0	0	0	0	0	1	4	0	1	0	0	0	0	0	0	0	2	0
113485	47169	63568	403	0	2	0	1	41	2	2	11	3	2	2	0	0	0	0	1	4	1	0	12	4	0	1	1	0	0	0	0	2	2	0
113486	48749	61596	435.6	0	5	1	3	12	4	1	5	8	4	1	0	0	0	0	1	1	0	4	2	0	0	1	0	0	0	0	0	0	0	0
113487	48594	60527	375.1	0	2	0	2	46	2	3	2	3	7	3	0	2	1	0	2	1	0	0	7	0	0	0	1	0	0	0	0	0	0	0
113488	48998	64464	438.9	0	0	0	0	5	2	0	0	0	0	3	0	0	0	0	0	0	0	0	3	0	0	0	0	0	0	0	0	0	0	0
113489	48680	61414	548.6	0	0	0	0	5	0	0	3	2	0	1	0	1	0	0	3	0	0	0	0	0	0	0	0	0	0	0	0	0	0	0
113490	48458	63891	203.2	0	2	0	0	13	2	0	3	1	2	0	0	1	0	1	0	0	0	0	8	0	0	1	1	0	0	0	0	2	3	0
113491	46896	65488	427.6	0	2	0	0	42	4	0	3	5	0	3	1	1	1	0	5	2	1	0	22	0	0	0	0	0	3	1	0	0	2	0
113492	43762	65453	319.1	0	1	0	0	17	3	0	1	3	0	0	0	0	0	0	0	0	0	1	6	0	1	0	0	0	0	0	0	0	0	1
113493	44208	64475	265.5	0	0	0	2	42	1	4	4	3	8	1	1	5	1	1	4	0	1	5	13	1	0	0	0	0	0	0	0	0	1	1
113494	47359	63989	462.9	0	2	0	0	17	0	0	5	1	1	1	0	0	1	0	0	1	0	1	14	1	0	0	0	0	0	0	0	2	0	0
113495	43974	60307	556.6	0	1	0	0	12	1	1	16	4	0	2	1	1	2	0	0	0	0	1	1	2	0	0	0	0	0	0	0	2	1	0
113496	45828	64721	334.5	1	1	0	0	13	1	0	2	0	1	1	1	1	0	0	1	0	0	2	3	0	1	1	1	0	0	0	0	2	1	0
113497	44137	63946	480.1	0	0	0	0	5	0	0	0	0	1	0	0	0	0	0	0	0	0	0	1	0	0	0	0	0	0	0	0	0	0	0
113498	44885	61698	537.8	0	0	0	0	1	1	1	0	0	1	0	0	0	0	0	1	0	0	0	0	0	0	0	0	0	0	0	0	0	0	0
113499	48999	63005	443.6	0	1	0	1	11	0	0	2	1	2	2	0	0	1	0	0	0	0	1	7	0	0	0	0	0	0	0	0	1	1	0
113500	46704	64020	485.7	0	0	0	0	8	0	0	2	0	1	1	0	0	0	0	0	0	0	2	1	0	0	0	0	0	0	0	0	1	1	0
113501	43805	60742	296.3	0	4	0	0	28	0	0	6	5	0	2	1	0	0	0	0	1	0	1	9	0	0	0	0	0	0	0	0	0	0	0
113502	44767	62041	481.8	0	1	0	0	1	4	1	1	2	0	0	0	1	0	0	1	1	0	1	1	0	0	0	0	0	0	0	0	0	0	0
113503	46959	63283	421.4	0	5	0	0	32	1	0	4	2	2	0	0	2	0	0	3	3	0	1	12	1	0	1	1	0	0	0	0	0	1	0
113504	48437	62678	312.3	0	2	0	0	26	2	0	5	3	3	0	0	7	0	0	4	1	0	3	13	1	0	1	0	0	0	2	0	2	3	0
113505	48729	62597	242	0	3	0	1	21	2	0	13	7	6	1	0	3	3	2	2	3	2	3	13	0	1	0	0	0	0	0	0	3	2	1
113506	47970	62203	264.9	0	3	0	0	24	1	1	1	3	4	1	0	3	0	0	2	0	0	2	4	1	0	0	0	0	0	0	0	0	1	0
113507	48987	63607	497.3	0	4	0	0	31	0	0	4	1	2	1	0	2	0	0	2	4	1	2	16	0	1	1	1	0	1	0	0	2	4	0
113508	48512	64734	448.1	0	0	0	0	8	0	0	1	1	0	1	0	0	0	0	0	0	0	1	5	0	0	1	0	0	0	0	0	0	0	0
113509	49062	62440	227.2	0	3	0	0	10	3	3	5	2	1	0	1	3	1	0	1	3	0	3	11	1	1	1	0	0	0	0	0	1	3	0
113510	47774	62321	411.6	0	0	0	0	7	1	0	2	0	0	0	0	0	0	0	0	1	0	1	0	0	0	0	0	0	0	0	0	2	0	0
113511	44949	63844	377.3	0	2	0	1	24	5	0	10	4	3	2	0	2	2	0	1	2	0	3	10	2	0	2	0	0	3	0	0	2	0	0
113512	48969	63705	359.7	0	3	0	2	18	1	0	2	0	1	0	1	1	0	0	0	2	0	0	6	0	1	2	1	0	3	0	0	2	2	0
113513	47269	62988	271.1	0	1	1	0	7	1	0	2	1	0	0	0	0	0	0	0	0	0	0	6	0	0	0	0	0	0	0	0	1	1	1
113514	46381	63144	349.4	0	1	1	1	21	4	1	12	3	5	2	0	1	0	0	0	2	2	5	15	1	0	3	0	0	1	0	0	2	3	0
113515	48350	62994	333.9	0	1	0	0	23	3	0	6	5	2	2	1	2	1	0	0	0	0	2	19	0	1	1	0	0	1	0	0	0	0	0
113516	48100	61629	544.7	0	3	1	1	11	2	1	5	6	1	0	0	3	0	0	1	0	0	1	2	0	1	1	0	0	0	0	0	2	0	0
113517	47727	63731	395.6	0	1	0	3	15	1	0	3	0	2	3	0	0	1	0	0	2	0	1	15	0	1	2	0	0	0	0	0	2	0	0
113518	47256	61448	471.5	0	1	0	0	2	1	2	5	6	2	0	0	0	0	0	1	3	0	0	0	0	0	0	0	0	1	0	0	0	0	0
113519	44833	61029	685.5	1	5	0	0	6	1	1	1	1	1	1	0	0	0	0	0	0	0	2	5	0	0	0	0	0	0	0	0	0	0	0
113520	47062	62611	333.9	0	2	0	1	16	2	0	7	6	4	2	0	3	0	0	3	1	0	5	5	1	0	1	0	2	0	0	0	0	1	0
113521	47565	63842	460.8	0	5	0	0	27	0	0	2	0	2	2	1	1	1	0	1	0	0	0	11	0	0	1	0	1	5	0	0	4	2	0
113522	48226	62166	428.2	0	0	0	0	4	3	0	0	0	0	1	0	0	0	0	0	0	0	0	1	2	0	0	0	0	0	0	0	0	0	0
113523	48505	64074	521.8	0	3	0	0	19	1	0	12	6	0	1	0	0	0	1	0	1	0	0	7	2	0	4	0	0	0	0	0	1	1	0
113524	46791	63206	533.7	0	1	0	0	9	1	0	1	0	2	0	0	0	0	0	0	0	0	1	3	0	0	0	0	0	0	0	0	0	0	0
113525	46310	64044	419.6	0	6	0	1	39	11	1	5	5	6	4	1	0	2	0	1	5	0	0	12	0	2	0	1	0	0	0	0	1	0	0
113526	46272	60344	250.6	0	0	0	0	0	0	1	0	0	0	0	0	1	0	0	0	0	0	0	0	0	0	0	0	0	0	0	0	0	0	0
113527	45172	64309	449.3	0	1	0	0	8	1	0	2	0	1	2	0	0	0	0	0	0	0	1	3	0	0	0	0	0	0	0	0	0	1	0
113528	45528	62300	326.5	0	0	0	3	12	2	2	3	1	3	0	0	5	1	0	1	1	0	1	6	0	1	1	1	1	1	0	1	2	0	0
113529	44050	64134	451	0	1	0	0	15	1	0	1	0	4	1	0	1	0	0	0	0	0	0	1	0	0	0	0	0	0	0	0	0	1	0
113530	45286	64994	489.8	0	1	0	0	16	6	0	9	4	1	2	1	1	0	0	0	2	0	0	11	0	0	1	1	0	0	0	0	1	2	0
113531	44271	64273	534.9	0	3	1	0	34	11	0	5	5	1	2	0	2	0	0	0	0	0	0	14	0	0	1	0	0	0	0	0	2	1	0
113532	48932	63964	513.6	0	3	0	0	4	0	0	0	0	1	1	0	0	0	0	0	0	0	0	4	0	0	2	0	0	1	0	0	0	3	0
113533	47449	62647	432.7	0	1	0	0	16	1	0	6	3	2	0	0	1	0	0	0	0	0	1	6	1	0	0	0	0	0	0	0	0	1	0
113534	47114	65260	411	0	2	0	0	1	3	0	0	2	0	0	0	0	0	0	0	0	0	0	5	0	0	1	0	0	0	0	0	0	1	0
113535	43753	60813	309.9	0	0	0	0	4	1	2	4	3	0	0	0	0	1	0	2	1	0	1	4	0	0	0	0	0	0	0	0	0	0	0
113536	47344	63269	411.6	0	2	0	0	13	1	3	2	0	1	0	0	2	1	1	0	0	0	1	7	0	0	0	0	0	0	0	0	0	0	0
113537	44005	62675	311.1	0	1	0	0	23	2	2	4	0	0	1	0	2	0	0	1	1	0	4	13	2	0	0	0	0	0	0	0	0	1	0
113538	47339	63547	469.4	0	1	0	1	21	2	0	3	1	2	0	0	2	0	0	1	3	0	2	6	0	2	2	1	0	1	1	0	1	1	0
113539	48859	62327	435	1	1	0	0	8	2	0	8	4	0	1	0	0	2	0	2	2	0	1	5	2	0	1	0	0	0	0	0	1	0	0
113540	48852	60566	203.8	0	0	0	0	3	4	3	3	5	3	1	1	0	0	1	2	0	0	3	0	0	0	0	1	0	0	0	0	0	0	0
113541	48056	60175	488.7	0	5	0	0	24	5	1	7	7	2	0	0	1	1	0	2	4	0	1	7	0	0	1	0	0	0	0	0	2	0	0
113542	46206	61305	210.6	0	3	1	0	2	1	5	6	8	5	1	0	1	0	0	8	0	1	0	1	1	0	0	1	0	1	1	0	1	1	0
113543	47398	64305	367.1	0	5	0	1	16	3	0	1	1	0	1	0	1	0	0	0	0	0	2	11	0	1	0	0	0	0	0	0	1	1	0
113544	47328	63128	388.8	0	0	0	0	10	1	0	4	1	0	2	0	0	0	0	0	0	0	0	4	0	0	0	0	0	1	0	0	2	1	0
113545	47716	64475	463.5	0	3	0	0	13	2	0	3	2	1	2	0	0	2	0	0	5	0	0	9	0	0	2	0	0	0	0	0	3	0	0
113546	44334	61070	265.5	0	0	0	1	7	0	4	0	0	0	0	0	0	0	0	4	1	0	1	1	0	0	0	0	0	0	0	0	0	0	0
113547	45200	62557	248.9	0	2	0	0	17	2	1	10	3	6	0	0	3	0	0	5	2	0	5	1	1	2	2	1	2	1	1	1	2	1	0
113548	48942	64304	411.6	0	2	0	0	18	1	0	4	0	1	3	0	0	0	0	0	1	0	1	4	0	0	1	0	0	0	0	0	0	3	0
113549	46372	64815	494.9	0	0	0	0	7	0	0	2	2	1	1	0	2	1	0	1	1	0	0	7	0	0	0	0	0	0	0	0	0	2	0
113550	48152	65161	374.5	0	3	0	0	23	0	0	3	3	0	1	0	1	1	0	0	0	0	0	16	0	0	2	0	0	0	0	0	1	2	0
113551	46467	62677	456.1	1	4	0	0	29	1	0	7	0	2	1	1	2	0	0	2	2	0	2	10	0	0	0	0	0	0	0	0	0	1	0
113552	48011	60347	303.7	0	0	0	0	14	1	1	3	2	2	0	0	0	0	0	0	0	0	1	0	0	0	0	0	1	1	0	0	0	0	1
113553	47744	64047	357.4	0	7	0	8	45	5	0	9	8	2	2	0	1	1	1	2	8	0	3	20	0	4	4	0	0	3	0	0	5	4	0
113554	47132	64528	356.8	0	3	1	0	16	2	0	0	6	2	0	0	0	0	0	0	0	0	1	7	0	1	1	0	0	1	0	0	0	3	0
113555	45960	64383	173	0	2	0	0	32	1	2	5	0	7	1	0	0	1	1	0	2	0	4	14	0	0	1	0	0	0	0	0	1	2	0
113556	46908	63861	349.9	0	4	0	1	21	3	0	7	1	5	0	0	1	0	0	1	4	0	12	14	0	2	2	0	0	0	0	0	2	4	0
113557	48965	65385	478.9	0	7	0	0	68	2	0	8	4	0	3	1	1	0	1	0	2	1	1	26	0	0	3	3	0	3	0	0	2	1	0
113558	44551	64843	296.3	1	1	0	1	21	6	0	1	5	10	1	1	4	2	0	1	4	0	7	15	0	0	0	1	0	0	0	0	1	1	0
113559	45339	62709	481.3	0	4	1	1	39	1	8	5	2	0	1	0	2	2	0	0	1	0	6	20	0	0	3	0	0	1	0	0	2	0	0
113560	45631	65441	412.8	0	3	0	1	8	2	1	4	3	4	4	0	0	2	1	0	0	0	2	7	0	0	0	0	0	1	0	0	0	1	0
113561	44161	62898	462.3	0	8	0	6	30	4	2	13	14	2	4	0	0	2	1	1	7	0	1	11	1	1	5	0	0	2	1	0	2	3	0
113562	44626	61443	210.6	1	1	0	0	4	1	0	3	4	4	0	0	0	0	0	0	0	0	0	1	0	0	0	1	0	0	0	0	0	0	0
113563	46597	65537	315.8	0	4	0	1	34	4	0	12	6	3	1	0	1	0	0	1	4	0	6	13	0	0	0	0	0	1	0	0	1	1	0
113564	46873	60645	418.4	0	0	0	0	11	2	0	1	0	2	0	0	0	0	0	0	0	0	0	0	0	0	0	0	0	0	0	0	0	0	0
113565	44708	63739	587.4	0	4	0	2	19	1	1	4	5	2	0	0	3	0	0	2	2	0	4	7	0	0	1	0	0	0	0	0	0	0	0
113566	46506	64104	343.7	0	0	0	1	17	1	0	4	2	2	2	0	1	0	0	2	2	0	2	16	0	1	1	0	1	1	0	1	1	1	0
113567	46735	65300	438.9	0	7	1	1	52	3	0	5	4	3	1	1	1	0	1	2	3	0	8	22	0	0	2	0	0	1	0	0	1	2	0
113568	48354	63694	494.9	0	2	0	1	12	1	0	1	1	0	4	0	0	1	1	0	1	0	0	4	0	1	1	0	0	0	0	0	1	1	0
113569	44139	62791	273.5	0	1	0	0	7	1	0	2	1	2	1	0	0	0	0	0	0	0	0	2	0	0	0	0	0	0	0	0	0	0	0
113570	45224	62164	363	0	1	0	1	6	1	0	2	0	0	0	0	3	0	0	0	0	0	0	0	0	0	0	0	0	0	0	0	0	0	0
113571	47067	61076	584.5	0	2	0	7	37	0	3	8	1	4	0	0	5	1	0	4	2	0	5	14	1	0	0	2	0	0	0	0	1	0	0
113572	47321	62410	414.9	0	2	0	1	14	2	2	8	3	6	1	2	1	0	1	3	0	0	1	2	0	0	0	0	0	0	0	1	1	0	0
113573	45380	62551	571.4	0	3	0	1	11	4	1	14	4	1	2	0	1	0	0	0	2	0	6	11	5	0	0	0	0	1	0	0	2	3	0
113574	45393	60708	395.6	0	1	0	0	9	0	1	1	0	2	2	0	2	3	2	1	1	1	3	4	0	1	1	0	1	1	0	1	1	0	0
113575	47520	62751	449.8	0	2	0	1	21	3	0	9	7	1	3	0	0	1	1	1	0	0	2	4	0	1	1	0	0	2	0	0	1	0	0
113576	44264	61631	463.5	0	0	0	1	5	1	3	3	4	0	0	0	1	0	0	3	0	0	1	0	1	0	0	0	0	0	0	0	0	0	1
113577	45674	60496	510.9	0	0	0	0	17	2	3	9	4	2	0	2	0	0	0	2	1	0	0	10	0	1	1	0	0	0	0	0	0	3	1
113578	45823	62745	471.5	0	1	0	0	12	0	0	2	0	3	1	0	2	1	0	0	1	0	2	1	0	0	0	0	0	0	0	0	1	0	0
113579	46830	64145	411	0	3	0	0	16	4	1	11	6	1	0	2	2	1	0	1	6	1	4	15	0	0	4	0	0	2	0	0	1	0	0
113580	48746	63641	507.4	0	3	0	0	11	0	1	3	1	2	0	1	0	1	1	0	2	0	0	9	0	0	2	0	0	0	1	0	0	0	0
113581	48001	60705	387	0	5	0	0	9	4	1	3	5	3	0	0	3	0	1	0	1	0	2	0	0	0	1	0	0	0	0	0	0	0	0
113582	48045	62253	358.5	0	2	0	0	13	3	1	0	3	3	1	0	1	1	0	0	0	0	1	3	0	1	0	1	0	0	1	0	0	0	0
113583	45987	63108	585.6	0	5	0	4	30	2	0	19	2	2	3	2	1	0	0	1	0	0	0	4	0	0	1	0	0	0	0	0	1	0	0
113584	43794	64999	525.7	0	2	0	0	23	0	0	1	1	0	1	0	1	0	0	1	1	0	1	8	0	0	1	0	0	1	0	0	0	0	0
113585	47873	62111	412.2	0	1	0	0	22	3	2	7	0	2	1	0	1	0	0	3	1	0	0	7	1	1	0	2	0	0	0	0	0	2	0
113586	48467	63217	397.4	1	4	0	0	13	1	0	4	0	1	1	0	1	1	1	0	2	0	7	3	1	0	0	0	1	0	0	0	3	1	1
113587	47518	62940	480.1	1	3	1	0	19	2	0	1	1	0	1	0	0	1	1	0	2	0	0	4	1	0	0	0	0	0	0	0	0	3	0
113588	48048	60502	303.1	0	0	0	0	5	0	1	2	0	2	0	0	1	1	0	1	3	1	0	0	1	0	0	0	0	0	0	0	0	0	1
113589	48650	61101	465.3	0	6	0	0	16	2	1	18	2	1	1	0	1	2	0	4	1	0	0	1	3	0	1	0	0	0	0	0	1	0	0
113590	46306	63727	481.8	0	0	0	0	15	2	0	2	1	0	1	0	1	1	0	0	0	0	2	1	0	0	0	0	0	0	1	0	1	2	0
113591	47164	65407	473.8	0	5	0	0	26	2	0	8	2	0	1	2	0	1	0	0	3	0	0	12	0	1	3	0	0	2	0	0	2	2	0
113592	44951	62928	464.7	0	0	0	0	2	1	0	0	0	0	0	0	0	0	0	0	0	0	0	0	0	0	0	0	0	0	0	0	0	0	0
113593	45129	63982	493.7	0	0	0	3	23	7	0	4	3	4	0	0	0	1	0	1	1	0	2	6	2	0	0	0	0	0	0	0	0	1	0
113594	45783	64505	466.4	0	1	0	1	24	0	0	1	2	2	3	0	0	1	0	1	4	0	5	18	0	0	1	0	0	0	0	0	3	3	1
113595	47641	65372	395	0	3	0	2	17	1	0	2	2	2	1	0	0	0	0	0	4	0	0	9	0	0	1	0	0	1	0	0	0	1	0
113596	48775	63357	447.5	0	1	0	0	16	0	0	5	0	0	0	0	1	0	0	0	1	0	0	5	0	0	0	0	0	0	0	0	0	0	0
113597	46479	62349	497.8	0	5	0	0	30	3	0	9	5	3	3	1	0	0	0	0	4	0	2	6	0	1	2	0	0	0	0	0	1	1	0
113598	48137	61928	449.8	0	1	0	0	5	2	0	3	2	0	0	0	0	0	0	0	0	0	0	0	1	0	0	0	0	0	0	0	0	0	0
113599	43934	61962	580	0	4	0	0	11	2	0	3	2	0	0	0	0	0	0	0	0	0	0	0	0	0	0	0	0	0	0	0	1	0	0
113600	48229	61963	427	0	1	0	1	10	0	0	3	0	1	0	0	0	0	0	0	0	0	2	4	0	0	0	0	0	0	0	0	2	0	0
113601	45427	62302	543.5	0	1	0	1	7	2	0	4	0	0	0	1	1	0	0	0	0	0	1	0	0	0	0	0	0	0	0	0	0	0	0
113602	49063	63994	586.2	0	1	0	0	24	0	0	3	0	0	3	0	0	0	0	0	2	0	0	11	0	0	1	0	0	2	0	0	1	0	0
113603	44806	65245	585.6	1	2	3	1	39	1	5	8	2	2	3	0	2	3	0	2	3	1	1	7	2	0	1	0	0	3	0	0	0	2	0
113604	45456	63015	414.5	0	1	0	0	25	1	0	3	2	1	0	1	1	0	0	0	3	0	0	7	0	0	4	0	0	0	0	0	0	0	0
113605	44007	65007	438.3	0	2	0	0	34	2	0	7	2	4	1	0	1	0	0	0	1	1	5	7	0	0	1	0	0	1	0	0	1	1	0
113606	45195	64470	431.5	0	4	0	0	20	2	0	2	1	0	0	0	0	0	0	0	3	0	0	3	0	0	0	0	0	0	0	0	1	1	0
113607	44449	60990	612	0	3	0	0	23	1	0	7	0	0	7	0	1	1	0	0	2	0	0	10	0	1	2	0	0	0	0	0	0	2	0
113608	44934	60254	250.6	0	0	0	1	0	0	0	0	0	0	0	0	0	0	0	2	0	0	0	0	0	0	0	0	0	0	0	0	0	0	0
113609	47282	64993	444.2	0	2	0	0	19	3	0	2	0	0	1	0	0	1	0	0	1	0	0	11	0	0	0	0	0	1	0	0	0	2	0
113610	47094	65517	540.8	0	0	0	0	0	0	0	0	0	0	0	0	0	0	0	0	0	0	0	1	0	0	0	0	0	0	0	0	0	0	0
113611	43785	64484	459	0	0	0	1	14	1	0	4	4	2	0	0	1	1	1	4	0	0	1	4	0	0	0	0	0	0	0	0	0	0	0
113612	47876	62784	235.8	0	4	0	1	34	3	2	3	2	9	0	0	2	0	0	1	1	0	1	19	0	0	1	0	0	1	0	0	1	2	0
113613	47715	60559	456.7	0	3	0	0	21	1	1	9	1	4	3	1	1	1	1	0	2	0	1	6	0	0	1	0	0	0	0	0	0	0	1
113614	47719	63479	489.3	0	1	0	0	10	0	0	0	0	0	0	0	0	0	0	0	0	0	0	0	0	0	0	1	0	0	0	0	0	0	0
113615	45097	65154	319.7	0	2	0	3	45	6	1	13	4	4	5	1	2	1	0	1	6	0	4	18	0	0	3	0	0	2	0	0	5	1	0
113616	43887	63785	203.2	0	1	0	0	13	3	2	4	5	3	0	0	3	0	0	1	1	0	4	4	0	1	0	0	0	0	0	0	0	0	0
113617	43903	64178	628.6	0	2	1	0	34	0	0	9	0	0	1	1	1	1	3	0	5	0	0	8	0	1	2	0	0	0	0	0	0	0	0
113618	48012	62696	548.6	0	2	0	0	8	1	1	4	2	2	0	0	1	0	0	0	0	0	2	4	0	0	0	0	0	0	0	0	0	0	0
113619	45760	61362	578.8	0	7	0	8	21	1	1	9	3	0	1	1	0	0	0	1	0	1	2	11	0	0	1	0	0	0	0	0	0	0	0
113620	47666	62680	554.8	0	1	0	2	9	0	1	2	1	0	1	0	1	0	0	2	3	0	0	3	0	0	2	0	0	1	0	0	2	0	0
113621	45760	63862	491	0	4	0	0	23	3	0	7	1	2	1	0	0	0	0	1	0	0	5	8	1	0	0	0	0	0	0	0	1	1	0
113622	44377	65526	408.3	0	3	0	0	10	0	0	1	0	0	0	0	0	0	0	0	0	1	1	4	0	0	1	0	0	0	0	0	0	1	0
113623	48864	61273	381.9	0	6	0	0	13	2	2	6	5	0	0	0	0	0	2	0	0	0	1	1	1	1	0	0	0	0	0	0	2	0	0
113624	48049	61069	475	0	0	0	0	1	1	0	0	2	4	0	0	0	0	0	1	0	0	1	0	2	0	0	0	0	0	0	0	0	0	0
113625	48917	61142	242.6	0	3	2	0	20	6	1	1	5	8	2	0	6	1	1	7	3	0	2	9	1	2	2	1	2	2	0	2	3	0	0
113626	48040	63016	412.8	0	1	0	0	6	0	0	1	0	0	0	0	0	0	0	0	1	0	1	1	0	0	0	0	0	0	0	0	0	1	0
113627	47006	64839	451	0	3	0	3	46	4	1	5	2	4	3	0	1	2	1	0	3	0	4	18	0	1	3	0	1	3	0	0	2	3	2
113628	48749	62843	295.1	0	4	1	0	17	0	0	4	1	4	2	1	2	1	0	2	0	0	1	15	0	0	0	1	0	1	0	0	1	2	0
113629	46866	64686	441.8	0	3	0	1	40	1	0	8	2	0	1	1	0	0	0	3	1	0	4	14	3	0	2	0	0	1	0	0	0	4	0
113630	47052	63555	450.4	0	0	0	1	15	0	0	3	1	0	1	0	0	0	0	1	0	0	1	4	0	0	0	0	0	0	0	0	0	3	0
113631	45741	64025	554.8	0	5	2	0	23	4	0	2	5	2	0	0	0	1	0	1	3	0	2	16	0	1	3	0	0	1	0	0	2	0	0
113632	48541	61163	388.2	0	0	0	0	11	0	1	2	5	2	0	0	2	1	0	1	0	0	1	0	0	0	0	0	0	0	0	0	1	0	0
113633	44393	62294	479.5	0	1	0	0	5	2	1	4	10	5	2	0	0	0	1	1	0	0	1	2	0	1	0	0	0	0	0	0	0	0	0
113634	47376	62004	501.1	0	0	0	0	6	0	0	1	0	0	0	0	0	0	0	0	0	0	0	0	0	0	0	0	0	0	0	0	1	0	0
113635	48349	61274	556.6	0	6	0	1	24	2	0	5	1	4	1	2	1	1	0	2	1	1	1	17	0	0	0	0	0	0	0	0	0	1	0
113636	46931	63703	494.3	0	0	0	0	4	0	0	0	0	0	0	0	0	0	0	0	0	0	0	2	0	0	0	0	0	0	0	0	0	0	0
113637	48436	61440	565.7	1	5	0	0	54	2	0	9	6	1	1	1	1	0	0	0	0	0	2	6	0	0	1	0	0	0	0	0	2	1	0
113638	46204	63713	370.4	0	1	0	0	12	7	0	11	5	1	0	0	0	0	0	0	0	0	3	1	1	0	1	0	0	0	0	0	0	0	0
113639	44802	63204	629.1	0	2	0	0	13	1	0	2	1	0	1	0	0	0	0	1	0	0	3	5	0	0	0	0	0	0	0	0	0	0	0
113640	44300	64525	428.2	0	0	0	0	10	0	0	0	0	1	0	0	0	0	0	0	0	0	0	4	0	0	0	0	0	0	0	0	1	2	0
113641	47673	64322	496.1	0	8	0	0	51	1	0	5	1	2	1	2	2	1	0	0	4	0	2	24	0	0	3	0	0	1	0	0	4	6	0
113642	47783	64655	519.5	0	1	0	0	7	0	0	2	0	0	0	0	0	0	0	0	0	0	1	3	0	0	0	0	0	0	0	0	2	1	0
113643	48550	65483	419	0	5	1	0	25	3	0	7	7	1	1	0	2	0	0	2	1	0	1	8	6	0	2	2	0	1	0	0	0	1	0
113644	44447	62747	509.7	0	0	0	0	5	0	0	1	0	0	0	0	0	0	0	1	0	0	0	1	0	0	0	0	0	0	0	0	0	0	0
113645	44289	60194	491.6	0	3	0	0	25	2	0	6	3	3	3	0	0	0	0	0	3	0	0	5	0	0	0	0	0	0	0	0	2	0	0
113646	48096	62019	372.8	0	4	0	1	7	2	4	2	1	1	0	0	0	0	0	2	0	0	2	5	0	0	0	0	0	0	0	0	0	0	0
113647	47779	63640	272.9	0	7	0	0	49	2	0	8	3	3	0	1	0	0	0	2	5	0	5	19	0	0	0	0	0	1	0	0	2	1	0
113648	48750	60706	512.1	0	0	0	0	8	0	1	3	3	0	0	0	1	0	0	2	1	0	0	2	0	0	1	0	0	1	0	0	1	0	0
113649	43935	62059	481.8	0	0	0	0	7	0	0	5	4	3	0	0	2	0	0	1	0	0	0	0	0	0	0	0	0	0	0	0	0	0	0
113650	47671	64968	417.8	0	1	0	0	28	2	0	5	1	1	1	0	0	0	0	0	3	0	1	11	0	0	1	0	0	1	0	0	1	2	0
113651	45467	64414	389.9	0	3	1	3	29	5	0	10	9	8	2	0	2	0	0	2	3	0	10	11	0	2	1	0	0	1	0	0	1	4	0
113652	47726	62542	502.9	0	3	0	5	10	2	2	3	5	1	0	1	0	0	1	0	0	0	1	4	0	0	0	1	0	0	0	0	0	2	0
113653	44848	63340	542.9	0	3	0	6	40	1	2	8	0	1	4	0	0	1	1	3	0	0	1	12	0	0	1	0	1	1	0	0	0	0	0
113654	45030	63802	494.3	0	3	0	0	3	2	1	2	6	3	0	0	0	0	0	0	0	0	1	1	0	0	0	0	0	0	0	0	0	0	0
113655	44873	61804	507	0	0	0	0	2	2	1	2	3	3	0	0	0	0	0	0	0	0	1	1	0	0	0	0	0	0	0	0	0	0	0
113656	47978	65422	485.7	1	5	0	1	24	0	0	5	1	1	4	1	0	0	0	0	6	0	6	19	0	0	4	0	0	2	0	0	3	4	0
113657	45150	62437	404.8	1	4	0	3	28	4	1	5	2	3	0	0	0	1	0	4	1	0	4	2	0	1	0	0	0	0	0	0	0	0	1
113658	45748	64676	457.3	0	1	1	0	13	1	3	6	6	0	1	0	1	0	0	0	2	0	3	5	0	1	1	0	0	0	0	0	1	0	0
113659	43925	64679	469.7	0	2	1	1	48	2	1	5	1	0	2	0	1	1	0	0	3	0	2	10	0	0	2	2	0	2	2	0	2	1	0
113660	44796	60888	448.7	0	1	0	0	2	0	0	1	3	1	1	0	0	0	0	0	0	1	0	0	0	0	0	0	0	0	0	0	0	0	0
113661	48065	61470	403.6	0	1	0	0	8	0	4	9	2	4	0	0	2	1	0	2	2	0	2	0	2	0	0	0	0	2	1	0	0	0	0
113662	48739	61068	258	0	0	0	0	6	0	1	3	0	2	0	0	0	0	0	1	0	0	1	0	0	0	0	1	0	0	0	0	0	0	1
113663	45464	64672	320.3	0	3	0	0	30	1	0	2	4	0	4	0	0	0	0	2	4	0	0	16	0	0	4	0	0	1	0	0	1	0	0
113664	43773	62145	460.2	0	0	0	0	0	0	0	4	3	2	0	1	0	0	0	0	0	0	0	0	0	0	0	0	0	0	0	0	0	0	0
113665	45497	65514	452.8	0	4	0	0	36	5	6	15	4	3	1	0	0	1	0	3	0	0	0	10	5	1	2	1	0	0	0	0	1	1	0
113666	48229	60593	349.4	0	0	0	0	0	0	0	1	5	1	0	0	1	0	0	0	0	0	0	0	0	0	0	0	0	0	0	0	0	0	0
113667	47565	62412	472.7	0	7	0	1	54	3	0	9	3	1	4	0	1	0	2	3	2	0	2	9	0	0	1	0	0	2	0	0	1	0	0
113668	49111	64676	273.5	0	7	0	5	36	6	0	3	8	1	2	0	0	2	0	1	2	0	5	27	0	1	3	1	0	1	0	0	2	4	0
113669	46065	62436	496.7	0	3	0	4	19	1	2	6	2	1	1	0	1	1	1	3	2	0	2	6	0	0	0	0	0	0	0	0	2	1	0
113670	44039	64218	311.1	0	0	1	1	26	0	0	3	2	0	1	0	2	0	0	1	2	0	1	7	0	2	1	0	0	0	0	0	1	1	0
113671	47712	62799	487.5	0	4	1	2	33	2	1	11	4	2	4	0	1	0	0	1	3	0	3	9	1	1	0	1	0	1	0	0	1	2	0
113672	45120	64997	480.7	0	1	0	0	5	3	0	2	2	2	1	0	0	2	0	0	0	0	0	3	0	1	0	0	0	0	0	0	0	1	0
113673	43775	62236	426.4	0	2	0	0	21	2	0	1	3	1	2	0	0	0	0	0	1	0	0	3	0	1	0	0	0	1	1	0	0	1	0
113674	45446	64586	433.3	0	3	0	4	32	1	0	2	1	2	1	0	2	0	0	0	3	0	3	12	0	0	1	1	0	0	0	0	2	1	0
113675	46358	63977	343.7	0	8	0	0	50	4	0	11	9	3	3	0	3	0	0	0	5	0	3	17	1	0	2	0	0	1	0	0	0	1	0
113676	45032	62136	210.6	0	0	0	4	8	3	1	4	6	3	0	1	3	0	0	3	0	0	2	1	0	0	0	0	0	0	0	0	0	0	0
113677	48175	62487	505.3	0	2	0	0	11	3	0	3	2	0	0	0	0	0	0	1	0	0	0	1	1	0	0	0	0	0	0	0	1	1	0
113678	48811	62744	364.2	0	1	0	1	29	3	5	5	5	3	2	2	1	1	1	3	3	1	5	18	1	1	4	0	1	2	1	0	3	3	0
113679	46249	62587	379.6	0	4	5	0	32	4	2	11	7	3	1	0	7	2	0	3	2	1	5	14	0	1	0	0	0	1	1	0	1	1	0
113680	48091	62525	499.6	0	0	1	2	12	3	0	5	2	2	0	0	2	1	1	2	0	1	2	5	0	0	0	0	0	0	0	0	1	0	0
113681	48295	62060	396.8	0	3	5	0	24	1	0	3	1	0	0	1	3	1	0	1	1	0	3	18	0	0	1	0	1	0	1	0	3	2	1
113682	48788	62071	483	0	1	0	0	9	3	0	1	3	1	0	0	8	2	0	1	1	1	1	1	5	0	1	1	0	1	0	0	0	0	0
113683	44490	61611	492.6	0	3	0	0	6	1	3	1	0	3	0	1	1	0	0	1	2	0	1	2	0	1	0	0	0	0	0	0	0	0	0
113684	45439	60995	465.3	0	0	0	0	0	0	0	1	3	3	0	0	3	0	0	1	0	0	0	0	0	0	0	0	0	0	0	0	0	0	0
113685	44473	62266	434.4	0	2	0	0	12	0	0	3	5	2	0	0	0	1	0	0	1	0	3	1	1	1	1	0	1	2	0	1	1	0	0
113686	49096	63366	433.3	0	2	0	0	9	3	0	1	0	0	0	0	0	0	0	0	1	0	0	3	0	0	0	0	0	0	0	0	1	0	0
113687	44362	63056	259.2	0	1	0	0	15	2	1	6	6	2	2	0	0	0	0	1	0	0	7	4	3	0	1	2	1	1	1	0	1	2	0
113688	46293	63634	428.2	0	3	0	0	12	3	0	5	3	0	0	0	0	1	0	0	5	0	1	1	0	0	0	0	0	0	0	0	0	0	0
113689	44881	63659	226.6	0	3	0	2	41	2	0	4	0	0	3	0	0	1	0	1	2	0	2	7	0	0	1	0	0	1	0	0	0	0	0
113690	45635	60396	575.5	0	0	0	0	0	0	0	0	0	2	4	0	1	0	0	1	1	0	2	1	0	0	1	0	0	2	1	0	1	0	0
113691	47132	63384	456.7	0	4	0	0	44	3	0	4	3	4	3	0	1	0	0	2	4	1	4	12	0	0	2	0	0	1	1	0	1	4	0
113692	45513	64862	468.2	0	1	0	0	12	1	0	2	1	0	0	0	0	1	1	0	1	1	1	8	1	0	1	1	0	0	0	0	1	0	0
113693	45848	63429	264.3	0	4	0	1	32	6	3	19	19	5	1	1	3	3	0	1	3	0	5	15	5	1	1	0	1	1	0	1	2	3	0
113694	46425	64182	457.8	0	2	0	0	10	0	0	0	1	0	0	0	1	0	0	0	1	0	0	6	0	0	0	0	0	0	0	0	0	3	0
113695	49111	64816	403	0	7	1	3	69	2	1	7	5	0	4	0	0	0	0	1	2	0	1	25	1	0	1	0	0	1	1	0	0	4	0
113696	47179	64868	335.1	0	1	0	1	19	2	0	6	2	2	2	0	0	0	0	0	1	0	3	11	0	0	0	1	0	0	0	0	1	1	0
113697	45927	62831	326.5	0	3	0	2	17	2	2	5	3	2	3	0	2	0	0	1	0	0	6	3	1	0	0	0	0	0	0	0	0	0	1
113698	44652	62492	443.6	0	1	0	2	12	1	0	7	6	0	0	0	0	1	0	0	0	0	2	1	1	0	1	0	0	0	0	0	1	0	0
113699	48771	61181	372.2	0	6	0	0	9	2	2	8	5	1	2	0	1	1	0	2	4	0	0	12	1	2	0	0	1	0	0	1	2	0	0
113700	45038	62971	419	0	0	0	0	7	1	0	2	2	0	0	1	0	0	0	0	1	0	0	2	0	0	0	0	0	0	0	0	0	1	0
113701	43770	60281	551.5	0	2	0	0	28	0	0	6	2	0	2	1	1	0	1	0	3	0	1	13	0	0	2	0	0	1	0	0	0	3	0
113702	46826	61363	379	0	0	0	2	7	3	6	5	3	5	0	0	2	0	0	1	1	0	3	3	0	1	1	0	1	1	0	1	1	0	0
113703	45583	62559	456.7	0	1	0	0	9	1	0	4	0	7	1	0	2	0	0	2	1	0	2	1	0	1	0	0	0	0	0	0	0	0	0
113704	47422	64546	478.9	0	5	1	0	14	0	5	3	1	3	0	0	1	0	0	0	1	0	0	5	0	0	0	0	0	0	0	0	2	4	0
113705	47826	63189	264.9	0	2	0	1	21	3	0	9	2	4	2	1	1	0	0	0	4	1	2	11	1	0	2	0	0	0	0	0	3	0	0
113706	47794	64763	467.6	0	2	0	0	13	1	0	0	0	1	1	0	1	0	0	0	0	0	2	9	0	0	1	2	0	1	0	0	0	1	0
113707	47241	61652	510.9	0	3	0	0	29	3	8	9	1	1	3	0	0	0	0	1	1	0	1	7	0	0	0	0	0	0	0	0	1	0	0
113708	44262	65478	466.4	0	2	0	0	13	0	0	2	0	0	0	0	0	0	0	0	1	0	0	1	1	0	1	0	0	0	0	0	0	0	0
113709	45341	64212	467	0	7	0	0	53	4	0	12	12	3	3	0	1	0	1	2	3	0	5	37	0	0	2	1	0	4	0	0	3	1	0
113710	46461	65499	342.5	0	2	0	0	12	1	0	1	2	0	1	0	0	0	0	0	1	0	1	7	0	0	0	0	0	0	0	0	1	2	0
113711	47337	63031	357.4	0	0	0	5	9	2	0	3	0	0	0	0	1	0	0	0	0	0	0	0	0	0	0	0	0	0	0	0	0	0	0
113712	45911	63866	311.7	0	1	0	0	14	2	2	3	1	7	0	0	1	1	0	2	1	0	2	8	0	0	0	0	0	0	0	0	0	2	0
113713	49075	64375	388.2	0	1	0	0	18	2	0	5	5	2	1	0	0	0	0	0	0	0	1	2	0	0	0	0	0	1	0	0	1	1	0
113714	47425	61653	221	1	1	0	0	11	1	2	4	3	0	0	0	0	0	1	0	1	0	1	2	2	0	0	0	0	0	0	0	0	1	0
113715	46630	64617	630.3	0	0	0	2	28	0	4	13	5	3	2	0	2	2	1	1	2	0	3	5	2	1	1	0	0	0	0	0	1	1	0
113716	46967	62087	393.3	0	2	1	0	8	6	0	5	5	3	0	0	2	0	0	2	0	0	2	1	0	0	0	1	0	0	0	0	0	0	0
113717	45391	65008	381.9	0	3	0	2	20	4	4	9	3	4	1	0	0	1	1	0	3	0	1	16	1	2	2	0	0	2	0	0	2	1	0
113718	45559	64138	542.3	0	1	0	1	18	9	1	3	3	1	1	0	1	1	1	2	1	1	3	4	1	1	1	1	1	0	1	1	1	1	0
113719	48274	62730	412.2	0	2	0	3	40	3	1	12	0	3	5	3	1	1	0	0	5	0	4	20	1	0	1	0	0	2	0	0	0	0	0
113720	46128	63610	465.3	0	0	0	0	3	1	1	6	2	0	1	0	0	0	0	1	1	1	0	2	1	0	1	1	0	1	1	0	1	1	0
113721	47850	62387	493.1	0	10	0	0	51	6	0	10	5	0	1	4	0	0	0	0	2	0	0	21	0	0	2	1	0	0	0	0	1	2	0
113722	47189	65191	302.5	0	2	0	0	12	2	0	1	0	0	0	0	0	0	0	0	1	0	0	3	0	0	1	0	0	0	0	0	1	0	0
113723	48777	61954	349.4	0	2	0	2	14	5	5	9	12	5	0	0	1	0	0	3	2	0	6	9	5	1	4	0	0	1	0	1	4	2	0
113724	46070	64415	426.4	0	0	0	0	5	0	0	0	2	4	0	0	0	0	0	1	1	0	0	2	0	0	0	0	0	0	0	0	0	0	0
113725	46479	65394	419	0	4	1	0	26	6	2	14	6	2	3	0	0	1	1	3	5	1	5	22	2	0	0	0	0	0	0	0	0	3	0
113726	47895	61962	667.2	0	3	0	1	14	0	4	2	2	3	3	0	2	1	0	2	1	0	5	4	1	0	1	0	0	2	1	0	3	4	0
113727	47855	62713	311.1	2	12	0	2	55	6	0	16	7	0	3	0	0	0	1	1	6	0	1	15	0	0	2	0	0	2	0	0	3	2	1
113728	47090	64366	463.5	1	1	0	0	13	5	0	4	3	3	1	0	0	1	0	0	1	0	2	6	0	0	2	0	0	0	0	0	1	3	0
113729	48931	64530	432.1	0	4	0	0	33	0	0	4	6	0	2	1	4	1	0	0	7	1	1	10	1	0	3	0	0	1	0	0	1	0	0
113730	44012	65382	449.8	0	0	0	0	4	0	0	0	1	0	0	0	0	0	0	0	0	0	0	1	0	0	0	0	0	0	0	0	0	0	0
113731	46387	60279	250	0	0	0	0	11	3	1	2	3	2	1	1	1	0	0	0	1	0	0	1	0	0	0	0	0	0	0	0	0	1	0
113732	47105	63789	395.6	0	0	0	0	11	0	0	3	1	0	2	1	0	1	0	0	1	0	0	2	0	0	3	0	0	2	0	0	1	3	0
113733	47532	64245	443	0	3	1	2	25	7	0	9	7	4	0	0	0	0	2	0	3	0	2	10	0	0	1	0	0	1	0	1	1	3	0
113734	48841	63856	364.8	0	1	1	0	18	0	0	0	1	0	0	0	0	0	0	0	1	0	0	8	0	0	0	0	0	0	0	0	2	0	0
113735	48797	65359	427	0	8	1	2	51	3	0	6	4	2	3	0	1	0	0	0	2	0	1	34	0	0	1	0	0	0	0	0	1	0	0
113736	44479	64151	473.3	0	1	1	2	12	2	0	2	2	0	0	0	1	0	0	1	1	0	2	0	0	0	0	0	0	0	0	0	0	0	0
113737	46853	63305	530.8	0	0	0	0	8	0	0	0	2	1	0	0	3	0	0	0	0	0	4	3	1	0	0	0	0	0	0	0	1	0	0
113738	45647	63286	471.5	0	1	0	0	8	1	0	2	1	0	0	0	1	0	0	0	0	0	0	2	0	0	0	0	0	0	0	0	0	0	0
113739	43772	62607	534.9	0	0	1	0	11	0	2	4	3	1	0	0	3	0	0	4	1	0	0	1	0	0	0	0	0	0	0	0	0	0	0
113740	45114	64590	443	0	0	0	0	17	1	0	3	1	0	2	0	0	0	0	0	0	0	1	5	0	0	0	0	0	0	0	0	0	3	0
113741	47022	63865	426.4	0	4	0	2	20	2	0	17	5	6	0	0	1	2	1	1	2	1	7	15	0	0	1	1	0	0	0	0	2	0	0
113742	48647	62923	562.2	0	1	0	0	14	1	1	0	1	1	1	1	3	0	0	0	2	0	4	6	0	0	0	0	0	0	0	0	0	1	0
113743	47085	65343	357.4	0	6	1	0	33	1	0	5	1	1	1	0	1	0	0	0	3	0	0	18	0	0	3	0	0	1	0	0	2	2	0
113744	48752	63160	426.4	0	1	0	0	20	1	0	3	0	2	1	0	1	1	1	2	2	0	1	5	0	1	2	0	0	1	0	0	0	1	0
113745	46329	64715	487.5	0	2	0	0	33	0	1	13	1	2	4	1	0	2	0	0	5	0	0	8	0	0	2	0	0	1	0	0	0	0	0
113746	48627	63736	427	0	2	0	1	24	0	1	5	1	3	2	1	0	0	0	1	0	0	7	16	0	0	2	0	0	0	0	0	1	0	0
113747	48992	61767	532	0	3	0	0	16	5	0	3	1	5	1	0	0	0	0	2	0	0	0	1	2	2	0	0	0	0	1	0	0	1	0
113748	45052	60245	356.2	0	0	0	0	1	1	0	0	2	2	0	0	0	0	0	0	0	0	2	4	0	0	0	0	0	0	0	0	0	0	0
113749	44210	62551	472.7	0	1	0	0	18	1	0	2	0	0	0	0	2	0	0	2	0	0	1	1	0	0	0	0	0	0	0	0	0	0	0
113750	46570	65017	432.7	0	3	0	0	19	0	0	0	0	0	1	0	1	0	0	0	1	0	4	13	0	0	0	0	0	1	0	0	0	1	0
113751	45240	63228	534.3	0	1	1	0	31	1	0	4	0	2	2	0	0	0	0	0	1	0	3	7	0	1	2	1	0	1	0	0	0	1	0
113752	47507	62844	371.6	0	3	0	0	8	0	0	1	2	1	0	0	1	0	0	3	0	0	1	6	1	0	0	0	1	0	0	0	0	1	0
113753	44929	61133	410.4	0	8	0	1	20	4	0	5	5	0	0	0	1	0	0	0	1	0	2	6	0	0	0	0	0	0	0	0	0	1	0
113754	44546	62504	481.3	0	0	0	0	5	0	1	2	1	0	1	0	1	0	0	3	1	0	4	1	0	0	0	0	0	0	0	0	0	0	0
113755	44398	64696	473.3	0	9	0	0	51	3	1	7	2	5	2	1	3	3	0	0	2	0	3	24	0	0	0	0	0	0	0	0	0	2	0
113756	46079	64752	466.4	0	0	1	1	9	0	0	1	0	0	1	0	0	1	0	0	1	0	0	6	0	0	0	0	0	0	0	0	0	0	0
113757	47847	63457	508.6	0	6	2	2	17	6	0	5	0	2	5	1	0	0	1	1	2	0	1	13	1	0	4	2	0	1	0	0	2	2	0
113758	47607	63532	342.5	0	2	1	0	7	0	0	2	1	1	1	0	1	0	0	1	1	0	0	8	0	1	0	0	0	0	0	0	0	0	0
113759	47160	62693	491.4	0	3	0	1	23	0	1	3	2	0	1	2	4	1	2	1	3	1	2	10	1	0	3	0	0	1	0	0	3	1	0
113760	47309	63650	396.8	0	1	0	0	22	0	0	3	0	3	1	0	1	1	0	0	1	0	0	18	0	0	1	0	0	0	0	0	6	3	0
113761	47972	65535	362	0	3	0	1	18	4	0	5	1	1	2	0	0	0	0	0	2	0	0	10	0	0	0	0	0	0	0	0	3	1	0
113762	47909	61026	470.9	0	0	0	1	2	2	0	4	3	5	0	0	1	0	0	0	0	0	1	1	0	0	0	0	0	0	0	0	0	0	0
113763	46848	63660	387.6	0	2	0	1	27	4	1	9	2	4	0	0	3	0	0	1	0	0	4	7	0	1	0	0	0	0	0	0	1	0	0
113764	44236	62662	485.1	0	0	0	0	11	0	0	3	0	1	0	0	0	0	0	0	0	0	2	2	0	0	0	0	0	0	0	0	0	0	0
113765	47089	61757	528.1	0	3	0	1	25	10	1	10	7	1	2	0	2	0	0	1	0	0	0	1	6	0	0	0	0	0	0	0	1	1	0
113766	45522	62825	380.8	0	1	0	0	13	0	0	3	1	1	0	1	1	0	0	0	1	0	3	8	0	0	0	0	0	0	0	0	0	1	0
113767	47590	65018	448.7	0	6	1	0	45	3	0	8	1	0	1	0	0	1	0	0	1	0	2	23	0	0	4	0	0	1	0	0	0	2	0
113768	47169	60628	456.7	0	1	0	3	4	1	3	2	6	1	1	1	0	0	0	0	1	0	1	0	0	1	0	0	0	1	1	0	0	0	0
113769	47281	64471	469.7	1	5	0	0	35	0	0	6	1	0	3	0	1	1	0	4	0	0	14	13	0	1	2	0	0	1	0	0	1	0	0
113770	44018	64033	458.4	0	0	0	0	8	0	0	0	0	0	0	0	0	0	0	0	0	0	0	2	0	0	0	0	0	0	0	0	0	0	0
113771	47035	64029	203.2	0	3	0	0	23	3	2	8	4	6	0	0	1	0	0	6	3	0	5	18	0	1	2	0	1	1	0	1	3	2	1
113772	44509	62390	503.5	0	2	0	0	18	0	0	2	2	2	0	0	0	0	0	0	1	0	3	3	0	0	0	0	0	0	0	0	2	0	1
113773	48959	62772	478.3	1	2	0	0	37	0	0	7	2	0	2	0	6	1	0	0	0	0	3	14	0	1	1	0	0	2	1	0	1	0	0
113774	47722	65091	601.6	0	3	3	0	6	0	0	1	1	0	0	0	0	0	0	0	0	0	3	5	0	0	2	0	0	0	0	0	0	1	0
113775	47724	61814	389.4	0	7	0	3	25	9	0	10	4	3	1	0	5	1	0	3	2	0	3	6	0	2	0	0	0	3	0	0	1	1	0
113776	44857	60733	608.5	0	0	0	0	1	1	0	2	1	2	0	0	0	0	1	0	0	0	0	0	1	0	0	0	0	0	0	0	0	0	0
113777	45994	61817	497.3	0	1	0	0	10	5	0	7	4	1	1	0	0	1	1	0	0	0	3	7	0	0	0	0	0	1	0	0	2	0	0
113778	48768	62305	448.1	0	1	0	0	2	1	0	2	0	1	1	0	0	0	0	0	1	0	0	0	2	0	0	0	0	0	0	0	0	0	0
113779	44505	63584	563.4	0	4	1	1	14	6	0	3	2	1	1	1	0	1	0	1	0	0	1	5	0	0	1	0	0	2	0	0	0	1	0
113780	46548	62452	491.6	0	0	0	0	4	0	0	0	0	0	0	0	0	0	0	0	0	0	3	3	0	0	0	0	0	0	0	0	0	1	0
113781	44663	61722	475.4	0	3	0	2	12	3	0	7	2	1	0	1	0	2	0	0	2	0	1	2	0	0	0	0	0	0	1	0	0	0	1
113782	45831	63647	355	0	2	0	2	18	0	0	0	1	3	0	0	1	0	0	4	1	1	5	11	0	0	1	0	0	0	0	0	0	1	0
113783	48784	62493	456.7	0	8	0	0	27	3	1	18	6	3	7	0	1	4	0	3	4	0	9	8	8	0	2	1	0	4	1	0	3	1	0
113784	46820	65189	480.1	0	4	0	0	13	2	0	6	0	1	3	1	0	0	0	0	0	0	2	7	0	1	1	1	0	1	0	0	0	0	0
113785	44944	64877	526.9	1	4	0	2	19	2	0	5	3	6	3	0	2	0	0	1	2	0	1	13	0	0	3	0	0	2	0	0	2	0	0
113786	49047	61046	357.4	0	0	0	0	8	2	0	5	1	5	1	0	0	0	1	0	1	1	1	2	0	0	0	0	0	0	0	0	1	0	0
113787	47529	63568	412.8	0	1	0	0	25	2	0	10	2	4	3	0	0	2	0	1	2	0	1	9	0	1	2	1	0	2	0	0	3	3	0
113788	46853	65414	365.4	0	2	0	0	8	4	0	5	2	3	3	0	0	2	1	0	3	0	2	10	0	1	3	0	0	1	0	0	4	2	0
113789	46931	62702	523.4	0	7	0	0	58	1	0	8	3	1	1	0	1	1	0	1	4	0	1	15	0	1	4	0	0	0	0	0	2	1	0
113790	47925	64268	428.8	0	1	0	0	18	6	0	4	1	2	0	0	2	0	0	0	1	0	1	9	0	1	2	0	0	1	0	0	3	6	0
113791	47363	64386	449.8	0	7	0	0	11	2	0	4	1	0	4	0	0	1	0	0	3	0	0	5	0	0	1	1	0	0	0	0	1	0	0
113792	46993	62791	433.3	0	0	0	0	12	0	0	2	4	0	0	0	1	0	0	1	0	0	0	1	1	0	0	0	0	0	0	0	1	0	0
113793	43879	61865	517.1	0	5	1	0	32	0	1	12	2	1	2	0	2	0	1	2	5	0	1	11	1	1	1	0	0	0	0	0	2	0	0
113794	47647	61763	343.1	0	1	0	1	6	0	0	10	8	0	1	0	3	0	0	3	1	0	0	1	1	0	0	1	0	0	0	0	0	0	0
113795	48221	62589	355	1	9	1	2	36	5	3	12	7	7	0	0	5	1	0	3	0	0	14	17	2	0	1	0	0	1	0	0	0	1	0
113796	45771	60968	348.8	0	0	0	0	0	1	0	2	1	1	0	0	2	0	0	1	0	0	2	0	0	0	0	1	0	0	0	0	0	1	0
113797	44806	62821	434.4	0	4	0	0	27	4	0	6	7	2	2	0	1	0	0	0	3	0	2	5	0	0	1	1	0	0	0	0	1	0	0
113798	48686	64436	457.8	0	2	0	1	25	4	0	2	0	1	0	0	3	0	0	1	2	0	7	19	0	0	2	1	1	1	1	0	1	1	0
113799	49076	65427	466.4	0	4	0	0	42	1	0	2	3	0	0	0	0	0	0	0	3	0	2	8	0	0	0	0	0	0	0	0	0	0	0
113800	47836	61819	508	0	1	1	0	1	3	0	3	4	2	0	0	2	0	0	1	1	0	1	1	0	0	0	0	0	0	0	0	0	0	0
113801	44404	61653	488.1	0	3	0	0	23	0	0	3	3	2	2	0	0	0	0	1	1	0	0	11	0	0	2	0	0	1	1	0	0	0	0
113802	43927	64064	349.4	0	0	0	0	26	0	0	3	1	1	0	0	2	0	0	1	0	0	1	7	0	1	1	0	0	0	0	0	0	0	0
113803	47700	60924	687.9	0	1	0	1	7	0	3	7	4	1	1	0	2	1	0	4	0	0	0	0	0	0	0	1	0	0	0	0	1	0	0
113804	46067	64642	357.4	0	3	0	0	15	3	0	3	0	0	1	0	0	2	0	1	2	0	2	3	0	0	0	0	0	0	0	0	1	1	0
113805	46295	62875	482.4	0	4	0	0	36	1	2	8	2	1	5	1	0	2	0	2	3	0	3	13	1	0	1	0	0	2	0	0	0	0	0
113806	45933	63790	359.1	0	0	0	3	13	3	1	1	2	1	0	0	1	0	0	0	1	0	1	3	0	1	0	0	0	0	0	0	0	1	0
113807	48938	61281	387	0	2	0	0	14	1	1	1	2	3	0	0	1	0	0	2	1	0	2	8	2	1	0	0	0	0	0	1	1	1	0
113808	44667	62308	554.8	0	3	0	1	26	4	1	0	3	1	0	0	0	1	0	1	1	0	5	6	0	1	1	1	0	1	0	1	1	2	0
113809	47550	62630	492.6	0	1	0	0	11	0	0	2	0	0	0	0	0	0	0	1	0	0	0	10	0	0	0	0	0	0	0	0	0	0	0
113810	47324	64694	344.9	1	6	0	0	28	1	0	2	0	4	1	0	1	1	1	1	2	1	3	17	0	1	0	1	0	1	0	0	1	1	1
113811	47616	60572	319.7	1	5	0	0	33	4	1	5	2	4	0	1	1	1	0	1	2	0	3	6	1	0	1	0	1	0	0	0	0	0	0
113812	46164	64028	494.3	0	4	1	2	20	4	2	3	2	3	1	0	0	1	0	1	3	0	0	6	0	3	0	0	0	0	1	0	2	0	0
113813	44353	64129	462.3	0	3	0	2	55	3	0	12	5	3	2	0	3	2	0	2	2	0	3	20	2	0	0	0	0	2	1	0	1	4	0
113814	44698	61043	413.9	0	0	0	1	1	0	2	4	0	1	0	0	0	0	0	1	0	0	0	1	0	0	0	0	0	0	0	0	1	0	0
113815	46542	63782	458.4	0	2	1	0	15	0	1	3	0	1	2	0	0	0	0	0	2	0	0	6	0	1	2	2	0	0	0	0	2	0	0
113816	46317	61706	411	0	0	0	0	2	1	2	4	2	1	0	0	2	0	0	3	0	0	2	0	0	0	0	0	0	0	0	0	1	0	0
113817	47210	60984	516.6	0	2	0	1	30	1	2	11	0	3	1	0	0	1	1	3	4	0	1	7	0	0	0	0	0	1	1	0	0	0	0
113818	44548	62699	387.6	0	2	0	0	12	1	0	8	2	4	1	0	1	0	0	2	0	0	0	2	0	0	0	0	0	0	0	0	0	1	1
113819	45661	62282	426.4	1	5	0	0	45	3	2	13	5	4	4	0	2	2	0	7	8	1	5	13	2	1	0	0	1	1	0	1	1	0	0
113820	47794	61695	535.5	0	0	0	1	8	1	3	6	0	3	0	0	2	0	0	0	1	0	0	0	0	0	0	0	0	0	0	0	0	0	0
113821	49086	63042	440.7	0	1	1	0	37	2	0	1	1	1	2	0	0	0	0	0	2	0	3	13	0	0	0	0	0	1	0	0	1	1	0
113822	46458	63693	529.6	0	2	0	0	13	3	0	2	0	0	0	0	0	0	0	0	0	0	1	5	0	1	0	0	0	0	0	0	3	0	0
113823	47778	62088	487.5	0	3	0	2	22	0	1	2	3	1	0	0	1	0	0	3	1	0	4	2	0	0	0	0	0	0	0	0	2	0	0
113824	44201	63241	475	0	0	0	1	7	0	0	3	0	1	1	0	0	0	0	0	0	0	0	0	1	0	0	0	0	0	0	0	0	0	0
113825	45588	63180	488.1	0	3	0	0	17	3	0	6	4	0	1	0	2	0	0	0	1	0	2	8	0	0	0	0	0	0	0	0	0	0	0
113826	48840	63035	709	0	0	0	0	4	0	0	0	0	0	0	0	0	0	0	0	0	0	0	1	0	0	0	0	0	0	0	0	1	0	0
113827	43929	60454	585	0	3	1	6	31	2	2	4	2	2	1	0	2	0	0	0	1	0	0	12	0	1	1	0	0	0	0	0	0	1	0
113828	46879	62588	533.7	0	1	0	1	15	0	3	7	3	7	2	0	2	2	0	1	1	0	1	2	1	0	0	0	0	0	0	0	0	0	0
113829	47723	64147	449.3	0	4	1	0	62	3	0	17	0	0	5	1	0	2	0	0	2	0	1	30	0	0	2	1	0	0	1	0	3	3	1
113830	45451	63189	478.3	0	0	0	0	4	0	0	0	0	1	0	0	0	0	0	0	0	0	0	2	0	0	0	0	0	0	0	0	0	0	0
113831	47509	64078	367.1	0	6	1	0	43	1	0	6	5	2	3	0	2	2	1	2	4	0	1	28	1	0	1	0	0	2	0	0	1	1	0
113832	47224	63314	465.3	0	0	2	0	14	0	0	2	1	0	0	1	0	0	0	1	0	0	0	8	0	0	1	0	0	0	0	0	2	1	0
113833	47349	60852	417.8	0	0	0	2	18	1	4	13	2	7	1	0	5	1	0	0	2	0	1	5	0	1	1	0	1	1	0	0	0	1	0
113834	48317	64394	489.3	0	0	0	0	8	0	0	1	0	0	1	0	0	0	1	0	3	0	0	3	0	0	1	0	0	0	0	0	1	0	0
113835	45946	63271	530.4	0	0	0	0	12	1	1	1	1	3	0	0	2	0	0	2	1	0	3	3	0	0	0	0	0	0	0	0	0	1	0
113836	47375	60449	557.1	0	1	0	2	1	2	0	3	2	4	0	0	1	0	0	1	0	0	0	1	0	0	0	0	0	0	0	0	0	0	0
113837	44507	61826	395.6	0	1	0	0	23	2	1	2	4	4	2	0	1	1	0	1	2	0	1	10	0	0	0	0	0	0	0	0	1	0	0
113838	48909	64407	443	0	1	0	0	8	0	0	2	0	0	0	0	0	0	0	0	0	0	0	2	0	1	0	0	0	0	0	0	0	0	0
113839	44844	64372	457.8	0	6	0	0	40	4	0	7	2	0	4	0	1	1	0	0	1	0	0	19	0	0	3	0	0	0	0	0	0	0	0
113840	45513	63121	380.8	1	0	0	0	8	0	0	2	0	0	0	1	0	0	0	0	0	0	0	1	0	0	1	0	0	0	0	0	0	0	0
113841	43978	63343	433.3	0	1	0	0	23	0	1	5	2	3	0	0	0	0	0	0	0	0	0	0	2	0	0	0	0	0	0	0	1	0	0
113842	47870	64589	349.4	0	0	0	0	21	0	0	5	0	1	5	1	0	2	0	1	1	0	1	23	0	0	0	0	0	0	0	0	0	5	0
113843	44724	63374	496.1	0	1	3	0	9	1	1	1	3	2	2	0	0	0	2	0	0	0	0	5	0	0	1	1	0	0	0	0	0	1	0
113844	47933	61336	446.9	0	0	0	1	7	1	1	5	4	6	0	0	3	0	0	2	0	0	1	1	0	0	0	0	0	0	0	0	0	0	0
113845	47257	63211	412.2	0	1	0	0	24	1	0	3	3	0	1	1	0	1	0	0	3	0	4	10	0	0	1	0	0	0	1	0	0	1	0
113846	47295	61965	465.8	0	6	0	0	9	2	1	3	4	3	0	0	0	1	1	0	3	0	5	1	0	0	0	1	0	1	0	1	0	0	0
113847	46181	64418	496.7	0	3	0	0	53	0	1	7	3	4	3	1	2	1	1	2	1	0	4	19	5	0	2	0	0	2	1	0	1	3	0
113848	47361	62947	412.2	0	2	0	1	13	1	0	2	0	2	0	1	2	2	0	1	0	0	4	5	1	2	2	0	0	0	0	1	2	0	0
113849	46346	63288	494.9	0	2	0	1	20	3	0	3	8	1	0	0	0	0	0	0	3	0	1	3	0	1	2	0	1	1	0	0	1	0	0
113850	45592	65292	477.1	0	1	0	1	18	3	0	5	5	5	0	0	1	1	0	0	1	0	3	9	0	1	0	0	0	0	0	0	0	0	0
113851	47971	61651	380.8	0	2	0	0	21	2	1	8	5	4	1	1	4	0	0	1	0	0	1	3	0	0	0	0	0	0	0	0	1	0	0
113852	45127	63897	280.9	0	0	0	2	22	3	1	5	5	5	0	0	0	1	0	1	1	0	4	10	0	1	0	0	0	0	0	0	0	1	0
113853	44879	64195	465.3	0	4	1	1	51	2	0	9	12	4	2	1	8	0	0	1	4	0	12	19	1	3	0	0	1	2	1	0	2	2	1
113854	44715	64414	396.8	0	1	0	0	12	3	0	1	1	0	1	1	0	1	0	0	1	0	0	4	0	0	1	1	0	0	0	0	2	2	0
113855	47838	64480	458.4	0	4	0	0	56	6	0	11	4	1	5	0	0	1	1	0	3	0	0	21	0	0	2	0	0	1	0	0	0	1	0
113856	46476	62852	403.6	0	2	1	2	14	0	1	3	0	6	0	0	5	0	1	2	0	0	1	4	0	0	0	0	0	0	0	0	0	0	0
113857	48997	64616	454.3	0	6	0	5	15	3	1	12	1	1	0	0	0	0	1	0	2	0	1	9	0	1	1	0	0	1	0	0	1	0	0
113858	45739	63475	548	0	0	0	1	14	1	2	1	1	4	0	0	0	0	0	1	1	0	1	3	0	0	0	0	0	0	0	0	0	0	0
113859	48694	63944	424.7	0	5	0	0	37	4	0	10	2	1	5	0	2	1	0	1	3	0	2	12	3	0	3	0	0	0	0	0	1	1	0
113860	48490	64909	466.4	0	0	0	0	9	0	0	0	0	0	0	0	0	1	0	0	0	0	0	7	0	0	0	0	0	0	0	0	0	0	0
113861	43818	62358	475	0	0	0	0	34	0	0	2	1	2	0	0	2	0	0	0	1	0	3	8	0	0	0	0	0	0	0	0	0	0	0
113862	45886	62569	282.6	0	3	0	0	15	0	0	2	3	1	0	0	2	1	0	0	0	0	0	5	1	0	0	1	0	1	0	0	0	1	0
113863	43756	63873	336.9	0	2	0	1	17	3	2	2	2	2	0	0	2	1	0	2	0	0	2	4	1	0	0	0	1	0	0	0	0	1	0
113864	46734	64784	348.2	0	1	1	0	23	2	0	2	1	2	2	1	0	0	0	0	0	0	4	11	0	0	0	0	0	0	0	0	0	2	0
113865	46626	61872	256.9	0	3	1	1	22	3	2	5	5	5	1	1	2	2	0	5	3	0	2	7	0	2	0	0	0	1	0	1	4	0	0
113866	44506	64344	388.2	0	0	1	0	4	0	0	2	2	1	0	0	1	1	0	2	1	0	1	2	0	1	0	0	0	1	0	0	0	0	0
113867	44546	64238	481.3	0	1	0	0	19	1	0	15	3	1	0	0	0	2	0	0	2	0	4	0	1	0	1	0	0	0	0	0	0	0	0
113868	46419	62499	621	0	2	0	0	19	1	0	3	1	0	0	0	0	0	0	1	1	0	1	2	0	1	0	0	0	0	0	1	1	0	0
113869	44384	65429	411	0	4	0	0	22	7	0	3	3	3	1	0	1	2	0	0	3	0	1	10	0	0	1	0	0	0	0	0	0	0	0
113870	47750	62226	465.8	0	6	0	3	11	0	1	3	5	1	0	0	0	0	0	3	2	0	1	5	1	0	1	0	0	1	0	0	0	0	0
113871	47440	65335	428.2	0	1	1	2	25	3	1	10	1	1	3	0	0	1	0	0	3	0	1	11	0	0	2	0	0	1	0	0	0	4	0
113872	45738	65182	433.8	0	2	0	0	6	1	0	0	0	0	0	0	0	0	0	0	1	0	1	2	0	0	0	0	0	0	0	0	0	0	0
113873	47126	60240	497.3	0	2	0	0	34	3	2	9	5	8	4	0	3	3	0	4	3	0	1	7	0	1	1	2	0	0	0	0	3	0	0
113874	44692	63265	440.7	0	1	0	0	13	2	1	1	1	2	0	0	0	0	0	1	2	0	2	1	0	1	1	0	0	0	0	1	2	0	0
113875	48821	61502	520.7	0	2	0	0	8	0	0	3	0	5	0	0	0	0	1	0	1	0	3	0	0	0	1	0	0	0	0	0	0	0	0
113876	46978	64507	457.3	0	0	0	1	9	0	0	2	3	0	0	1	1	1	0	0	0	0	1	3	0	0	1	0	0	0	0	0	0	0	0
113877	47750	65505	524.2	0	6	0	0	32	1	0	6	1	0	3	1	0	2	0	3	5	0	2	19	1	1	5	1	1	0	0	0	0	1	0
113878	49051	62836	477.7	0	0	0	0	6	1	0	0	0	0	0	0	0	0	0	0	0	0	0	1	0	0	1	0	0	0	0	0	0	1	0
113879	46866	63950	472.1	0	8	0	1	26	2	3	6	0	4	0	1	1	0	0	2	3	0	0	7	0	0	0	0	0	0	0	0	0	2	0
113880	47839	64237	496.1	0	1	0	0	9	1	0	3	0	0	1	0	0	0	0	0	0	0	0	3	0	1	0	0	0	0	0	0	0	1	0
113881	48614	64912	472.7	0	0	0	0	10	1	0	2	0	1	2	0	0	0	0	0	1	1	1	8	0	0	0	0	0	0	0	0	0	0	0
113882	46719	60226	343.7	0	0	0	1	5	0	1	6	6	10	0	0	3	0	0	1	0	0	2	1	0	0	0	0	0	0	0	0	0	0	0
113883	43766	64214	451	0	5	0	2	18	1	0	5	1	0	1	1	1	0	1	1	2	0	1	3	0	0	0	0	0	0	0	0	1	0	0
113884	48385	62817	486.3	0	1	1	0	9	2	0	0	0	3	0	0	0	0	0	1	0	0	1	5	0	1	0	1	0	0	0	0	1	0	0
113885	48104	62136	317.4	0	3	0	1	29	4	2	22	3	5	1	0	1	1	0	5	1	0	1	3	2	0	1	2	0	0	0	0	1	0	0
113886	47409	60616	531.4	0	0	0	0	8	0	1	4	5	6	0	0	1	0	0	5	0	0	0	0	1	0	0	2	0	0	0	0	0	0	0
113887	48969	64096	403.6	0	9	0	3	31	2	2	6	1	4	0	0	2	3	1	0	3	0	2	17	0	0	1	0	0	1	0	0	2	2	0
113888	45710	62577	502.3	0	0	0	0	12	1	1	2	0	1	0	0	1	0	0	1	0	0	0	1	0	0	0	0	0	0	0	0	0	0	0
113889	48512	60385	616.5	0	2	0	0	19	0	0	2	3	2	0	0	0	0	1	2	0	0	0	0	0	0	0	0	0	0	0	0	0	0	0
113890	44322	61809	388.8	0	0	0	0	10	1	1	0	1	1	0	0	0	0	0	0	0	0	1	1	0	0	0	0	0	0	0	0	0	0	0
113891	45925	63663	341.9	0	5	0	1	42	0	1	15	3	3	4	0	3	0	1	2	1	0	3	20	1	0	1	1	0	2	1	0	2	2	0
113892	44249	63989	485.7	0	1	1	2	24	0	0	5	2	2	0	0	4	0	0	2	0	1	3	3	0	1	1	1	0	0	0	0	1	1	0
113893	45773	63728	333.4	0	5	0	2	38	3	4	8	4	1	3	0	0	0	0	2	5	0	3	14	1	1	0	0	0	3	0	0	2	0	0
113894	46149	62019	559.5	0	0	0	1	1	0	2	1	1	0	0	0	0	0	0	0	0	0	0	0	0	0	0	0	0	0	0	0	0	0	0
113895	48699	61312	449.8	0	2	0	1	29	0	0	7	2	1	0	0	0	0	0	3	3	1	5	5	1	1	1	0	0	1	0	0	1	0	0
113896	44656	61965	441.8	0	0	0	0	1	1	1	0	2	0	1	0	1	0	0	0	0	0	0	1	0	0	0	0	0	0	0	0	0	0	0
113897	44950	64597	490.4	0	0	0	0	37	0	0	5	1	0	0	0	0	0	0	0	2	0	1	8	2	0	0	1	0	0	0	0	0	0	0
113898	48306	65403	349.9	0	3	1	3	14	3	3	3	4	3	2	0	1	1	0	1	1	0	0	20	1	1	1	0	1	0	0	1	0	0	0
113899	46455	61051	373.9	0	0	0	1	8	0	2	2	0	0	0	0	1	0	0	0	2	0	0	3	0	0	0	0	0	0	0	0	0	0	0
113900	46263	60874	310.5	0	0	0	1	0	0	1	4	4	5	1	0	2	1	0	0	0	1	1	1	1	0	0	0	0	0	0	0	0	0	0
113901	45658	63617	488.1	0	3	0	2	27	2	6	15	5	2	1	0	0	1	0	3	2	0	3	8	1	1	0	0	0	0	0	0	0	2	0
113902	48342	62911	426.4	1	2	0	0	8	1	1	0	0	1	0	0	1	0	0	0	1	0	2	3	0	0	1	0	0	0	0	0	3	0	0
113903	48869	64902	470.9	0	2	0	0	21	1	1	9	6	0	2	0	8	0	1	4	6	0	8	6	0	1	3	0	0	2	0	0	3	0	0
113904	44145	65046	489.3	0	0	1	1	18	2	1	1	1	1	0	0	1	0	0	2	2	0	2	3	0	2	0	0	0	1	1	0	0	1	0
113905	47212	62568	464.1	0	4	0	1	23	3	1	16	4	3	1	0	1	1	0	1	0	0	1	7	5	0	0	0	0	1	0	0	1	0	0
113906	44409	61870	472.7	0	1	0	0	5	1	0	1	0	0	0	0	0	0	0	0	0	0	0	0	0	0	0	0	0	0	0	0	0	0	0
113907	46945	61901	478.9	1	5	2	1	42	7	4	9	2	1	2	0	3	2	0	2	7	0	1	18	1	0	4	3	0	6	0	0	3	1	0
113908	45714	62802	403	0	1	0	0	15	0	0	1	3	3	0	0	1	0	0	2	1	1	0	2	0	0	0	0	0	0	0	0	1	0	0
113909	45677	62465	436.2	0	3	0	1	26	1	0	5	4	4	0	0	1	0	0	0	0	0	0	3	0	0	0	0	0	0	0	0	0	0	0
113910	49086	60367	526.9	2	3	0	0	10	1	1	5	1	2	1	1	0	1	0	0	1	1	0	1	1	1	0	0	0	0	0	1	0	1	0
113911	43819	62810	553.6	0	4	0	0	47	3	3	9	3	0	1	0	0	0	0	1	2	0	3	18	0	0	5	0	0	2	0	0	2	0	0
113912	48469	64305	558.3	0	0	0	0	9	0	0	1	1	2	0	0	0	1	0	0	1	0	3	2	0	0	0	0	0	0	0	0	0	0	0
113913	44324	63222	458.4	0	2	0	0	28	2	0	2	1	3	1	0	0	1	0	1	1	0	16	12	1	0	0	0	0	0	0	0	0	2	0
113914	46860	64509	464.1	0	1	0	1	10	1	0	1	1	0	1	0	0	0	1	0	3	0	2	6	0	0	2	1	0	0	0	0	0	2	0
113915	46806	62779	518.3	0	2	0	2	23	5	4	14	2	3	1	0	0	0	0	1	2	0	2	5	8	0	1	0	0	0	0	0	0	0	0
113916	47052	62357	570.2	0	0	0	0	10	0	2	2	3	5	0	0	5	0	0	2	1	0	1	2	0	0	0	1	0	0	0	0	0	0	0
113917	45621	64062	494.9	0	2	0	0	22	1	0	6	6	1	1	0	0	0	0	3	0	0	0	10	1	0	0	1	0	0	0	0	0	0	0
113918	45722	64976	480.7	0	0	0	0	16	0	0	0	0	1	0	0	0	0	0	0	0	0	0	2	0	0	1	0	0	0	0	0	0	0	0
113919	44212	62037	346.4	0	1	1	0	29	3	9	13	5	3	0	0	3	0	0	1	2	1	5	5	1	0	2	0	0	3	1	0	0	1	0
113920	49012	61645	537.3	0	0	0	0	5	1	0	2	2	1	0	0	0	1	1	3	0	1	0	0	0	0	0	0	0	0	0	0	0	0	0
113921	47101	64915	449.3	0	3	0	0	38	0	0	6	0	1	2	2	2	1	0	1	4	0	1	14	0	1	1	1	0	0	1	0	3	1	0
113922	49075	62718	456.7	0	0	0	0	12	1	0	2	0	1	1	1	0	1	0	0	2	0	0	9	0	0	0	0	0	1	0	0	1	1	0
113923	48975	62506	427.6	0	5	0	1	21	7	1	12	8	1	0	0	0	1	0	0	1	0	3	8	1	1	1	1	1	1	0	1	3	0	0
113924	46105	61824	363.6	0	2	0	1	9	0	0	2	1	3	0	0	1	0	0	0	0	0	0	1	0	0	0	0	0	0	0	0	0	0	0
113925	48054	62906	524.6	0	2	0	1	9	0	1	5	4	0	0	0	1	0	0	2	1	0	4	5	0	0	0	0	1	1	0	0	0	1	0
113926	47894	60440	343.1	0	1	0	0	4	2	2	3	3	2	0	0	0	0	0	4	1	1	0	2	0	0	0	0	0	1	1	0	0	1	0
113927	47105	63473	464.7	0	3	0	0	48	1	0	7	2	1	0	0	0	1	0	1	1	0	3	7	0	1	1	0	0	0	0	0	0	2	0
113928	48452	64810	450.4	0	1	0	0	10	1	0	0	1	1	1	0	0	0	0	0	1	0	0	11	0	0	1	0	0	0	0	0	0	1	0
113929	47567	60849	597.1	0	2	0	0	10	1	0	7	3	3	0	0	0	1	0	0	2	0	1	5	0	1	0	0	0	0	0	0	0	0	0
113930	46637	64774	466.4	0	2	0	0	9	1	1	3	0	1	1	0	0	1	0	0	0	0	1	1	1	0	1	0	0	0	0	0	1	0	0
113931	47336	65345	451.6	0	7	0	2	32	6	0	12	3	2	6	4	0	3	0	0	3	0	0	20	0	0	2	0	0	2	0	0	1	2	0
113932	46970	64091	428.2	0	0	0	0	2	0	0	0	0	0	0	0	0	0	0	1	0	0	0	3	0	0	0	0	0	0	0	0	0	0	0
113933	46768	64610	687.3	0	4	0	1	15	3	0	5	4	1	1	0	1	0	0	1	5	0	4	10	0	0	3	0	0	1	0	0	1	0	0
113934	48362	64156	549.7	0	4	0	0	15	0	0	2	0	1	0	1	0	0	0	0	0	0	0	4	0	0	0	0	0	0	0	0	0	1	0
113935	46412	64284	449.3	0	1	0	0	31	2	0	4	7	5	2	0	1	0	1	0	5	0	4	24	0	0	1	0	0	1	0	0	1	3	0
113936	45522	62179	569	0	0	0	0	10	2	0	3	4	1	0	0	2	0	0	0	0	0	3	0	0	0	0	0	0	0	0	0	0	0	0
113937	44419	64868	405.9	0	2	0	1	19	0	0	2	0	1	2	0	0	0	0	0	1	0	1	6	0	0	0	0	0	0	0	0	0	2	0
113938	46933	63181	500	2	3	0	1	15	2	0	9	3	0	4	0	2	0	1	1	2	0	1	7	0	0	1	0	0	1	0	0	0	0	1
113939	48349	64494	457.8	0	6	0	0	22	1	1	5	2	0	0	0	0	0	0	0	2	0	0	15	0	0	1	1	0	0	0	0	1	1	0
113940	48834	65030	457.8	0	2	0	0	3	1	0	0	0	0	0	0	0	0	0	0	0	0	0	3	0	0	2	0	0	0	0	0	0	0	0
113941	46293	63179	374.5	0	10	0	0	52	2	1	13	6	3	4	0	2	1	1	2	2	0	6	19	0	0	1	0	0	2	0	0	1	1	0
113942	48642	62545	472.1	0	4	0	0	16	0	0	0	0	1	1	0	0	1	0	1	0	0	2	5	0	0	1	0	0	0	0	0	1	1	0
113943	45512	64969	465.8	0	5	0	1	19	3	0	2	4	2	0	1	0	0	0	1	4	0	0	6	0	0	2	0	0	0	0	0	1	0	0
113944	48359	64651	518.9	0	1	0	0	7	1	0	1	1	0	1	0	0	1	0	0	3	0	2	9	0	0	2	0	0	0	0	0	1	1	0
113945	45179	62969	502.3	0	2	0	0	23	1	1	7	2	1	0	0	0	1	0	3	1	0	5	7	0	0	0	0	0	1	1	0	0	1	0
113946	45644	65221	347.6	0	2	1	5	15	3	0	6	2	5	2	0	1	0	0	2	2	1	3	7	1	1	0	0	1	0	0	1	1	1	0
113947	48914	60453	576.5	0	3	0	1	34	2	1	6	7	3	3	0	2	0	0	2	0	2	7	10	0	0	1	0	0	0	0	0	0	0	0
113948	44937	65373	477.7	0	2	0	1	11	0	0	2	0	4	1	1	0	1	0	0	4	0	0	7	0	0	0	0	0	0	0	0	0	1	0
113949	45067	64798	507	0	2	0	0	36	2	0	4	2	3	1	0	1	0	0	0	5	0	3	6	0	0	2	0	0	0	0	0	1	4	0
113950	45352	61896	489.3	0	0	0	0	2	1	2	0	0	0	0	0	0	0	0	0	0	0	1	0	0	0	0	0	0	0	0	0	0	0	0
113951	43921	64385	404.2	0	6	0	0	21	2	0	9	3	0	2	0	0	2	0	0	6	0	2	23	0	0	4	0	0	2	0	0	1	1	0
113952	46065	64950	475	0	3	0	0	16	0	0	2	2	5	1	0	0	1	0	0	3	0	2	9	0	1	0	0	0	0	0	0	0	0	0
113953	44785	63514	489.3	1	4	0	0	30	2	0	11	2	4	2	1	2	1	0	0	3	1	1	9	2	1	3	0	0	0	0	0	1	2	0
113954	48077	60382	402.4	0	2	0	0	8	0	1	2	3	1	1	0	1	0	0	0	0	0	0	0	1	1	0	1	0	0	0	0	0	0	0
113955	47627	62891	502.3	0	0	0	1	7	1	2	4	1	1	1	0	0	1	0	2	0	0	0	4	1	0	1	0	0	0	0	0	0	0	0
113956	45258	63630	527.5	0	0	1	2	16	2	3	1	0	3	1	0	4	0	0	1	1	0	0	11	0	1	0	0	0	0	0	1	1	0	0
113957	47547	63365	406.5	0	1	0	0	12	1	0	6	1	1	1	0	0	0	0	0	0	0	5	6	0	0	0	0	0	0	0	0	0	1	0
113958	46850	65315	475.6	0	0	0	0	10	0	0	2	1	0	1	0	0	0	0	0	1	0	1	7	0	0	0	1	0	1	0	0	0	2	0
113959	44422	65353	448.7	0	4	0	0	14	0	1	1	1	1	1	1	1	0	0	0	0	0	2	2	0	0	0	0	0	0	0	0	0	0	0
113960	46305	60649	493.9	1	1	0	0	2	0	1	2	1	1	0	0	0	0	0	0	0	0	0	0	0	0	0	0	0	0	0	0	0	1	0
113961	49131	64574	404.8	0	2	0	0	15	2	0	8	6	2	2	1	0	1	1	1	3	0	0	11	0	0	2	0	0	0	0	0	0	1	0
113962	48381	63801	504.1	0	1	0	0	9	1	0	2	1	0	0	0	2	0	0	0	0	0	1	7	0	0	0	0	0	0	0	0	2	2	0
113963	45117	64498	364.8	0	2	0	0	11	1	1	5	2	2	1	0	1	0	0	2	4	0	3	9	0	0	0	0	0	1	0	0	0	2	0
113964	47449	62170	477.7	0	2	0	0	9	0	0	1	0	1	0	0	1	1	0	0	0	0	0	3	0	0	0	0	0	0	0	0	1	1	0
113965	43848	63045	474.4	1	3	0	2	10	2	0	7	1	2	2	0	1	0	0	0	3	0	6	8	0	0	3	0	0	3	0	1	2	2	0
113966	44141	62138	383.1	0	0	0	2	15	1	1	2	3	1	0	0	1	0	0	1	0	0	1	0	0	1	1	0	0	1	1	0	1	0	0
113967	44954	64685	280.3	0	2	0	0	16	0	1	2	2	4	0	0	1	1	0	0	0	0	3	4	0	0	0	0	0	0	0	0	1	1	0
113968	48191	64378	341.4	0	5	0	0	27	1	0	4	0	2	1	0	0	0	1	0	1	0	3	12	0	1	1	0	0	1	0	0	1	0	0
113969	44994	64995	428.8	0	4	0	0	52	4	0	12	4	6	6	0	0	2	0	0	1	0	1	17	0	0	0	0	0	2	0	0	3	0	0
113970	48126	63417	564	0	0	0	0	14	0	1	3	2	3	2	1	1	1	0	1	2	0	3	11	1	0	0	1	0	0	0	0	2	0	0
113971	43846	65255	369.8	1	3	0	0	12	2	0	2	2	1	1	0	0	1	0	0	0	0	0	3	0	0	0	0	0	0	0	0	0	0	0
113972	48828	65465	509.1	0	3	0	0	8	0	0	0	0	0	0	0	0	0	0	0	0	0	0	3	0	0	0	0	0	1	0	0	1	0	0
113973	46590	65122	457.3	0	3	0	0	23	0	0	9	2	1	3	1	0	2	1	1	5	0	6	16	0	0	0	0	1	1	0	0	2	6	0
113974	46220	63092	554.8	0	0	0	0	10	1	2	4	0	3	1	0	0	0	0	1	1	1	0	0	0	0	0	0	0	0	0	0	1	1	0
113975	48708	64832	465.8	0	4	0	0	40	1	1	10	4	2	4	0	1	1	0	4	4	0	2	14	2	0	3	0	0	0	1	0	1	1	0
113976	46466	63984	380.2	0	4	0	0	20	1	0	3	1	1	0	1	1	0	1	0	7	1	0	10	0	1	1	0	0	1	0	0	0	0	0
113977	48965	63785	435.6	0	4	0	0	34	0	0	6	3	1	1	0	0	2	0	0	4	0	1	8	3	0	2	0	0	1	0	0	1	2	0
113978	44199	62986	489.3	1	0	1	0	4	1	1	2	1	1	0	0	0	0	0	1	0	0	0	0	0	0	0	0	0	0	0	0	0	0	1
113979	48935	64809	465.8	0	4	0	1	23	1	0	4	1	4	2	0	3	0	0	0	4	0	3	18	0	1	5	0	0	0	0	1	1	0	0
113980	47706	63355	451.6	0	1	0	2	21	0	0	5	2	1	2	0	0	0	0	0	1	0	1	11	0	0	3	0	0	2	1	0	2	2	0
113981	45323	65192	504.1	0	9	0	3	64	2	0	10	4	2	6	0	0	3	0	0	4	0	2	26	0	0	2	0	0	2	0	0	2	1	0
113982	45975	65008	357.9	0	4	0	0	23	0	0	2	2	1	0	0	1	1	0	0	0	0	1	7	0	0	0	0	0	0	0	0	0	1	0
113983	45167	63329	516.6	0	3	0	2	27	3	0	5	2	3	0	0	3	0	0	0	4	0	2	10	0	0	1	0	0	2	0	0	1	0	0
113984	44973	61869	575.9	0	2	0	1	3	1	0	1	2	3	1	0	0	0	0	2	0	0	0	0	0	0	0	0	0	0	0	0	0	0	0
113985	46536	65209	441.8	0	1	1	1	20	2	0	5	3	2	1	0	2	1	0	0	3	0	1	14	0	0	0	0	0	0	0	0	0	4	0
113986	46827	63411	359.7	0	0	0	1	14	0	1	2	1	3	2	1	0	1	0	0	2	0	0	5	1	0	0	0	0	0	0	0	0	0	0
113987	44775	63992	495.5	0	3	0	0	26	1	0	4	5	5	2	0	0	1	1	1	3	0	1	17	0	0	0	0	0	0	0	0	1	4	0
113988	48027	63208	409.8	0	0	0	0	13	0	0	1	0	2	0	0	0	0	0	0	2	0	0	4	0	0	2	0	0	1	1	0	1	3	0
113989	47558	65127	473.8	0	3	0	1	21	1	0	5	2	1	3	0	1	2	1	1	6	0	1	7	0	0	2	0	0	0	0	0	2	1	0
113990	45236	61837	410.4	0	2	0	0	6	2	1	1	4	0	0	0	0	1	0	1	1	0	3	0	0	1	1	0	1	0	0	1	1	0	0
113991	47643	62140	433.8	0	0	0	0	18	5	0	5	0	0	1	0	1	0	0	0	0	0	2	3	4	0	0	0	0	1	0	0	2	1	0
113992	44001	62972	502.3	0	1	0	2	5	2	1	1	5	4	1	0	0	0	0	0	1	0	0	1	0	0	0	0	0	0	0	0	0	0	0
113993	45732	64148	512.1	1	3	0	1	28	2	2	3	1	2	0	0	2	0	1	1	1	0	0	16	0	0	0	0	0	0	0	0	1	2	0
113994	48704	63461	403.6	0	2	0	0	14	1	0	1	0	1	0	0	1	0	0	0	1	0	1	7	0	0	0	0	0	1	0	0	1	1	0
113995	48142	64243	489.8	0	2	0	0	27	3	1	3	5	2	0	0	0	0	0	2	1	0	1	4	1	0	1	0	0	2	0	0	1	1	0
113996	45276	63359	490.4	0	2	0	0	5	0	0	2	0	1	0	0	1	0	0	0	0	0	1	0	0	0	0	0	0	0	0	0	0	0	0
113997	45081	63711	495.5	0	4	0	0	20	3	2	7	1	4	0	0	3	0	1	0	1	0	4	5	0	0	0	0	0	0	0	0	0	0	0
113998	47670	64755	542.3	0	2	0	0	13	0	0	5	1	1	1	0	0	0	0	0	3	0	1	8	0	0	1	0	0	1	0	0	0	0	0
113999	46246	63511	457.8	0	6	1	0	29	1	0	8	8	4	2	2	0	1	0	3	2	0	2	2	2	1	2	0	1	2	1	1	2	2	1
114000	47725	63057	500.6	0	2	0	0	9	4	1	0	3	2	1	1	3	1	0	1	0	0	2	6	0	0	0	0	1	0	0	0	0	0	0
114001	44288	64425	467	0	6	0	0	36	1	0	3	0	1	0	0	1	0	0	3	0	0	4	19	0	0	1	1	0	1	0	0	3	0	1
114002	44987	63370	365.9	0	1	0	3	23	1	3	1	5	5	0	0	3	0	0	0	1	0	4	4	0	0	0	0	0	0	0	0	0	1	0
114003	48127	61800	497.8	1	3	0	1	39	1	2	18	5	8	2	0	1	0	0	6	3	0	5	11	0	1	1	0	1	1	0	1	2	1	0
114004	45922	64771	509.7	0	3	0	0	11	0	0	0	1	1	0	1	0	0	0	0	1	0	0	3	0	0	1	0	0	0	0	0	1	0	0
114005	44209	65238	440.7	0	2	0	1	18	1	3	3	4	4	0	0	0	1	0	3	0	0	4	10	0	0	0	0	0	1	0	1	1	0	0
114006	48820	63440	418.4	0	0	0	1	13	3	0	11	3	0	1	0	0	0	0	0	0	0	0	6	2	0	0	0	0	0	1	0	3	2	0
114007	48507	63701	516.6	0	4	2	0	37	2	0	10	6	0	3	1	1	1	0	3	3	0	2	14	3	2	1	0	0	2	0	0	2	1	0
114008	47520	63943	478.9	0	2	0	1	12	0	0	2	0	0	1	0	0	0	0	1	0	0	0	6	1	0	1	0	0	0	0	0	1	4	0
114009	47943	62984	448.7	0	2	0	1	38	4	0	7	6	4	3	1	0	0	0	2	2	0	6	11	0	0	1	0	0	0	0	0	0	2	0
114010	44045	63920	297.5	0	3	0	0	28	2	0	1	1	1	0	0	1	0	0	0	0	0	5	4	0	0	0	0	0	0	0	0	0	0	0
114011	47877	60291	387.6	0	8	0	5	33	2	0	7	4	4	5	0	3	0	0	2	1	0	3	8	0	0	0	0	0	0	0	1	0	1	0
114012	47174	64424	457.8	0	0	0	0	3	1	0	1	1	0	0	0	0	0	0	0	0	0	0	2	0	0	0	1	0	0	0	0	0	0	0
114013	47572	61256	550.3	0	3	0	1	6	0	0	2	0	1	0	0	1	0	0	2	0	0	1	0	1	0	0	0	0	0	0	0	1	0	0
114014	48951	60342	449.8	0	1	0	0	3	0	0	2	3	0	0	0	0	0	0	1	0	0	0	0	0	0	0	0	0	0	0	0	0	0	0
114015	43843	61426	471.5	0	0	0	0	8	1	0	4	6	2	0	0	1	0	0	0	0	0	1	0	0	0	0	0	0	0	0	0	0	0	0
114016	44210	65368	357.4	0	2	0	0	18	3	0	2	0	0	1	1	1	0	0	0	1	0	2	5	0	0	0	0	0	0	0	0	2	0	0
114017	48898	62097	502.9	0	2	0	1	10	3	0	6	5	1	0	0	0	0	0	1	0	0	4	2	1	0	0	1	0	0	0	0	0	0	0
114018	44848	63581	366.5	0	0	0	0	16	1	0	1	2	3	0	0	1	0	0	1	0	0	3	6	0	0	0	0	0	0	0	1	1	2	0
114019	46391	62983	498.4	0	0	0	1	5	1	1	2	5	3	0	0	1	1	0	1	2	1	3	7	2	0	0	0	0	1	0	0	0	0	0
114020	48934	63148	417.3	0	4	0	2	30	0	0	1	0	0	0	0	1	0	0	0	0	0	0	10	0	0	1	0	0	0	0	0	4	0	0
114021	48078	65097	530.8	0	7	0	0	17	2	1	4	0	1	2	0	2	0	0	1	0	0	2	8	0	2	1	1	1	1	1	1	1	2	0
114022	45664	63880	326.5	0	3	0	1	22	2	0	5	2	2	0	0	1	1	0	1	2	0	0	5	0	1	0	1	0	0	0	0	0	1	0
114023	48527	62486	459.6	0	2	0	0	12	2	0	0	1	2	0	0	2	0	0	0	1	0	1	5	0	0	0	0	0	0	0	0	0	0	0
114024	48596	63405	409.3	0	2	0	3	17	0	1	3	1	2	1	0	3	0	0	1	2	0	3	16	1	0	0	0	0	1	0	0	2	2	0
114025	45724	61246	497.3	0	0	0	1	8	3	3	9	5	6	0	0	2	0	0	9	2	0	0	2	0	0	0	0	0	0	0	0	1	0	0
114026	44701	62961	504.7	0	0	0	0	14	0	0	2	1	0	0	0	3	0	0	0	0	0	2	2	0	0	1	0	0	0	0	0	1	0	0
114027	47708	63826	495.5	0	8	0	1	54	3	0	11	6	4	3	0	1	1	0	0	5	0	1	22	1	2	0	1	0	0	0	0	3	2	0
114028	47144	63205	531.4	0	3	0	1	13	1	0	8	2	1	0	0	0	1	0	2	2	0	4	9	1	1	0	0	0	0	0	0	1	1	0
114029	44136	62275	525.7	0	7	0	1	34	4	2	16	3	11	2	2	0	1	0	1	1	1	2	6	3	0	0	1	0	0	0	0	0	0	1
114030	44489	65174	521.3	0	0	0	0	8	0	0	0	0	0	0	0	0	0	0	0	0	0	0	3	0	0	0	0	0	0	0	0	0	0	0
114031	45010	61036	534.3	1	3	0	1	4	1	1	8	9	5	0	0	1	1	0	2	3	0	2	1	0	0	0	0	0	1	0	0	0	0	0
114032	45278	65307	480.1	0	2	0	0	7	0	0	0	0	0	0	0	0	0	0	0	0	0	0	2	0	0	0	0	0	0	0	0	0	0	0
114033	46672	62919	443	0	1	0	1	27	3	6	9	8	5	0	0	6	0	0	3	2	0	4	6	0	1	1	1	0	1	1	0	1	1	0
114034	44932	62476	513.3	0	1	0	0	5	4	0	3	2	0	0	0	0	0	0	0	0	0	0	0	0	0	0	0	0	0	0	0	0	0	0
114035	44431	62559	357.4	0	2	0	0	44	4	1	10	6	3	1	0	1	0	0	3	5	0	8	11	0	1	2	0	1	3	1	2	1	2	0
114036	44407	62931	488.7	0	0	0	0	4	1	0	0	3	1	0	0	0	0	0	1	0	0	3	0	0	0	0	0	0	0	0	0	0	0	0
114037	46325	62385	435	1	4	1	0	31	4	2	11	14	2	1	0	4	0	0	6	2	0	2	7	7	0	1	1	0	0	1	0	0	0	0
114038	47551	63733	481.8	0	8	0	0	33	0	0	1	0	2	2	0	0	1	0	1	3	0	9	13	0	0	5	1	0	1	0	1	2	3	0
114039	44288	62178	466.4	0	0	0	0	19	0	0	3	3	0	0	0	0	2	0	0	2	0	0	4	0	0	0	0	0	0	0	0	0	2	0
114040	45371	64667	460.2	0	1	1	2	14	2	2	4	3	0	0	0	0	0	0	0	1	0	0	7	0	0	1	0	0	0	0	0	0	0	0
114041	45306	62253	433.8	0	2	0	0	37	1	0	6	2	1	1	2	0	1	0	0	4	0	2	16	0	0	3	0	0	1	0	0	1	1	0
114042	47366	61295	493.1	0	1	3	1	5	6	1	4	3	5	0	0	3	2	0	1	1	0	3	0	0	1	1	1	0	1	0	0	1	0	0
114043	47233	63927	602.2	0	1	0	0	15	0	0	0	0	0	2	0	0	0	0	0	2	0	1	9	0	0	0	0	0	0	0	0	0	0	0
114044	47858	62513	487.5	0	0	0	1	11	0	0	1	0	1	1	0	0	0	0	0	1	0	0	3	0	0	0	0	0	0	0	0	1	2	0
114045	48656	65145	464.1	0	2	1	1	19	1	0	2	0	0	0	0	1	0	0	0	1	1	2	9	0	1	3	0	0	1	0	0	1	0	0
114046	48229	64766	518.3	0	0	0	0	9	1	0	2	7	1	0	0	0	0	0	0	1	0	0	9	0	0	1	0	0	0	0	0	0	2	0
114047	49037	63149	420.2	0	5	1	0	34	1	0	7	2	1	2	1	1	2	0	3	1	0	2	10	1	2	0	0	0	0	0	0	1	0	0
114048	46378	65168	496.7	0	1	1	3	6	0	4	2	0	2	1	0	0	0	0	0	0	0	1	1	0	0	1	1	0	0	0	0	1	1	0
114049	47976	61498	434.4	0	1	0	1	14	3	0	4	3	4	1	0	1	0	0	3	1	0	0	0	3	0	1	0	0	0	0	0	3	0	1
114050	48163	62273	487.5	0	1	0	0	7	2	1	5	3	0	1	0	1	0	0	3	1	0	0	1	1	0	0	0	0	0	0	0	1	1	0
114051	48535	65015	502.3	0	2	0	0	19	0	1	3	4	0	1	0	0	1	0	0	4	0	0	8	0	0	2	0	0	0	0	0	0	0	0
114052	48452	64450	487.5	0	3	0	0	10	0	0	0	0	0	2	1	0	1	0	0	0	0	0	3	0	0	0	0	0	0	0	0	0	0	0
114053	48590	61853	502.9	0	2	1	1	24	7	2	14	12	7	1	0	1	2	0	2	4	0	3	8	0	0	1	1	0	0	1	0	2	1	0
114054	44786	64580	441.3	0	2	2	0	12	0	0	4	1	2	1	0	0	0	0	0	2	1	1	5	0	0	0	0	0	0	0	0	0	1	0
114055	44251	62810	395.6	0	1	0	0	12	0	0	8	2	3	0	0	1	0	1	1	1	0	1	1	0	0	1	0	1	1	0	0	1	0	0
114056	46230	65404	404.2	0	3	0	2	16	2	1	5	2	3	1	0	1	0	0	1	4	0	3	11	0	0	0	1	0	2	0	0	1	5	0
114057	48554	61626	485.7	0	9	0	0	48	2	0	10	6	1	3	2	1	1	0	3	0	0	2	17	1	0	0	2	0	1	0	0	4	2	0
114058	46779	63009	489.3	0	1	0	0	17	0	0	3	0	0	1	0	0	1	0	0	2	0	2	1	0	0	0	0	0	1	0	0	1	1	0
114059	45359	64113	487.5	0	4	0	0	29	2	0	11	2	1	1	2	1	0	0	2	2	0	6	18	1	0	2	0	0	1	0	0	0	4	0
114060	44317	63630	461.4	1	3	0	1	17	1	0	0	1	1	0	0	0	0	0	0	0	0	1	3	0	1	1	0	0	1	0	0	0	1	0
114061	46020	64561	409.8	0	1	0	2	17	3	1	8	1	0	0	0	0	2	1	1	5	0	1	10	0	0	2	0	0	1	0	0	0	2	0
114062	48635	61517	488.1	0	0	0	0	2	1	0	0	4	0	0	0	2	0	0	1	1	0	3	1	0	0	0	2	0	0	1	0	0	1	0
114063	49095	61568	382.5	0	3	1	3	14	2	2	11	6	4	0	0	1	1	1	2	1	0	4	1	4	0	0	0	0	0	0	0	0	2	0
114064	45592	63963	465.8	0	0	0	1	11	0	0	2	0	0	1	0	0	0	0	0	2	0	1	5	0	0	2	0	0	1	0	0	0	2	0
114065	47081	60737	445.4	0	6	0	0	25	4	1	11	11	3	2	0	2	0	1	1	2	1	1	9	0	0	3	2	0	0	0	0	2	2	0
114066	47215	62920	472.7	0	1	0	0	18	1	1	2	1	0	0	0	0	0	0	0	0	0	1	2	2	1	0	0	0	1	0	0	2	0	0
114067	46020	64221	435	0	2	1	1	25	0	1	5	5	6	1	2	1	1	0	1	0	0	3	14	0	2	0	0	0	0	0	0	0	2	0
114068	43864	61659	343.1	0	1	0	1	1	1	0	2	1	5	0	0	0	0	0	2	0	0	0	1	0	1	0	0	0	0	0	0	0	0	0
114069	48796	64569	621.1	0	2	0	0	12	4	1	5	2	1	0	0	0	0	1	1	2	0	1	4	0	0	0	1	0	0	0	0	2	1	0
114070	45817	62018	488.1	0	0	0	2	25	0	1	4	0	2	0	0	1	1	0	5	0	0	7	1	0	0	0	0	0	0	0	1	0	0	0
114071	49109	62628	388.8	0	2	1	1	13	0	0	1	0	1	1	0	2	0	0	0	0	0	2	7	0	0	0	0	0	0	0	0	0	0	0
114072	48657	64026	510.3	0	1	0	0	12	1	0	5	0	0	0	0	0	0	0	0	2	0	0	4	0	1	2	0	0	0	0	0	2	0	0
114073	49103	64464	436.2	0	12	0	1	38	2	0	6	1	2	0	0	2	1	0	0	3	0	7	17	0	1	2	0	0	1	0	0	2	0	0
114074	45770	65347	364.8	0	1	0	3	45	4	0	8	1	1	1	1	7	1	2	1	2	1	3	19	1	0	1	0	1	1	1	0	1	2	1
114075	44912	62599	471.5	0	4	0	0	32	3	0	8	1	0	3	2	1	0	0	0	4	0	1	11	0	0	2	0	0	0	0	0	0	0	0
114076	46646	62360	478.9	0	0	0	0	8	3	1	1	2	5	0	0	1	0	0	0	0	0	1	1	0	0	0	0	0	0	0	0	0	0	0
114077	44509	65283	449.8	0	3	0	0	28	0	1	0	2	2	1	0	1	1	0	0	1	0	4	12	0	1	2	0	1	3	0	0	2	4	0
114078	47100	64222	439.5	0	2	2	0	16	2	0	3	4	1	0	0	2	0	0	0	1	0	0	6	0	0	0	0	0	0	0	0	1	2	0
114079	45011	62368	517.7	0	5	0	1	38	2	2	9	6	5	4	0	2	2	0	0	5	1	3	7	0	0	1	1	0	0	0	0	1	2	2
114080	48495	63581	471.5	1	1	0	2	18	0	0	6	4	3	0	0	0	0	0	2	3	2	4	15	0	0	1	1	0	0	0	0	4	7	0
114081	49121	65074	404.8	0	10	0	2	32	7	1	3	6	3	1	0	3	0	0	3	5	1	1	24	0	0	0	0	0	0	0	0	0	0	0
114082	43837	64728	479.5	0	0	0	0	5	0	0	0	1	0	1	0	0	0	0	0	1	0	0	0	0	0	0	0	0	0	0	0	0	0	0
114083	45523	61371	533.7	0	0	0	0	19	3	5	5	4	1	6	0	2	5	0	1	1	0	1	6	0	0	0	0	0	0	0	0	0	0	0
114084	47625	61384	503.5	0	1	0	1	1	1	0	0	0	0	0	0	2	0	0	0	0	0	0	1	0	0	0	0	1	0	0	0	0	1	0
114085	48724	61798	465.8	0	2	0	0	17	2	1	5	3	2	0	0	1	1	0	3	2	0	3	6	1	2	1	1	1	2	0	0	2	0	0
114086	48880	64205	491	0	1	0	0	4	0	0	1	0	0	0	0	0	0	0	0	0	0	0	3	0	0	0	0	0	0	0	0	0	0	0
114087	46914	64247	553	0	1	0	0	32	4	1	10	3	1	2	1	5	1	0	3	2	0	4	12	0	0	3	0	0	1	0	0	2	4	0
114088	47994	63350	509.1	0	3	0	0	28	2	0	3	5	0	3	1	0	1	0	2	3	0	2	13	0	0	1	1	0	0	0	0	2	2	0
114089	45252	65409	434.4	0	3	0	0	35	2	0	4	1	3	0	0	0	0	0	1	0	0	1	9	1	0	0	0	0	0	0	0	0	1	0
114090	47587	65448	451	0	2	1	0	21	1	0	0	0	0	0	1	0	0	0	0	3	0	0	7	0	0	2	0	0	1	0	0	1	2	0
114091	48374	61075	553.6	0	1	0	1	30	0	2	4	3	3	0	0	2	0	0	2	2	0	3	3	0	0	0	0	0	0	0	0	0	0	0
114092	44732	64493	456.1	0	2	0	0	2	1	0	0	2	0	0	0	2	0	0	0	1	0	1	2	0	0	0	0	0	0	0	0	0	1	0
114093	45549	63677	486.9	0	3	0	0	27	1	0	7	2	3	0	0	1	1	0	0	3	1	3	11	0	0	0	0	0	0	0	0	2	1	0
114094	47909	63555	423.1	0	1	0	0	16	0	0	6	2	1	2	0	0	2	1	0	2	0	0	9	0	0	3	0	0	0	0	0	3	2	0
114095	45122	63070	466.4	0	5	0	0	8	5	1	9	7	3	1	0	1	0	0	2	0	0	3	2	0	0	1	0	0	0	0	0	1	1	0
114096	45496	61232	438.3	0	0	0	0	3	1	0	1	1	3	0	0	0	0	0	3	1	0	2	1	0	0	0	0	0	0	0	0	0	0	0
114097	45130	64158	366.5	0	4	1	10	14	2	1	8	8	4	0	0	2	1	2	3	1	0	1	6	0	1	1	0	0	3	1	0	1	1	1
114098	44098	62618	465.8	0	0	1	0	4	3	0	1	0	2	0	0	0	0	0	1	0	0	1	1	2	0	0	0	0	0	0	0	0	0	0
114099	45767	62119	534.9	0	3	1	2	29	0	2	3	2	2	0	0	2	0	0	5	0	0	1	3	0	0	0	0	0	0	0	0	0	1	0
114100	44109	65394	403	0	1	0	0	6	0	0	1	0	0	0	0	0	0	0	0	0	0	0	0	0	0	1	1	0	0	0	0	0	0	0
114101	47895	64113	435.6	0	9	0	1	65	0	0	8	3	4	3	1	1	0	0	0	10	1	3	42	0	0	9	1	0	6	0	0	5	8	0
114102	45190	62077	447.5	0	0	0	0	13	1	1	4	1	1	0	0	2	0	0	3	1	0	3	2	0	0	0	0	0	0	0	0	0	0	0
114103	44402	64581	359.1	0	7	0	0	22	1	0	7	4	1	6	0	2	2	0	1	4	0	0	11	2	0	1	1	0	0	0	0	0	1	0
114104	48176	63245	502.3	1	2	0	2	26	2	0	3	4	8	1	0	3	1	1	1	0	0	3	8	1	0	0	0	0	1	0	0	0	1	1
114105	47006	63398	403	0	6	0	1	63	0	0	12	3	2	3	1	3	1	0	1	5	0	3	32	1	0	2	0	0	0	0	0	2	5	0
114106	46870	61488	549.7	0	1	0	1	0	0	0	2	0	2	0	0	0	0	0	0	0	0	0	0	0	0	0	0	0	0	0	0	0	0	0
114107	44648	63471	492.8	0	3	0	1	25	4	1	5	3	5	2	0	1	1	0	0	6	0	3	8	0	0	0	0	0	0	0	0	0	0	0
114108	45792	62400	495.5	1	1	0	0	16	1	0	6	0	4	2	0	0	1	1	3	1	1	4	3	0	1	1	0	0	0	0	0	1	0	0
114109	48278	61147	496.7	0	2	0	2	27	1	2	6	5	2	2	1	0	2	1	2	5	0	1	10	1	0	1	0	0	0	0	0	2	2	0
114110	43969	61617	496.1	0	0	0	0	1	0	0	4	1	0	0	0	1	0	0	0	0	0	0	1	0	0	0	0	0	0	0	0	1	0	0
114111	48790	65150	472.1	0	3	0	0	15	3	0	2	0	0	1	2	0	0	0	0	1	0	3	8	0	1	1	0	0	0	0	0	2	0	0
114112	44558	62802	427	0	0	0	0	14	0	0	3	4	2	1	0	0	0	0	2	0	0	7	3	0	1	0	0	0	0	0	0	0	0	0
114113	47124	63063	566.7	0	6	0	0	23	5	0	11	5	3	1	1	0	2	1	1	2	0	1	7	1	0	1	1	0	1	0	0	0	0	0
114114	44617	64962	501.7	0	2	0	3	11	2	3	2	1	2	0	1	1	0	0	0	1	0	1	11	0	0	0	0	0	0	0	0	2	2	0
114115	46628	63863	488.1	0	2	0	1	34	1	1	9	3	2	2	3	3	0	0	4	0	0	1	11	1	0	1	0	0	0	0	0	0	3	1
114116	44602	64767	471.5	0	1	0	1	20	2	0	2	6	4	2	0	1	0	0	0	0	0	1	4	0	0	0	1	0	0	0	0	1	0	0
114117	44171	65466	425.3	0	1	0	0	43	0	0	6	3	3	3	0	1	0	0	1	5	1	1	10	0	0	0	0	0	0	0	0	2	2	0
114118	45169	62233	505.8	0	0	0	0	7	0	3	2	1	4	1	0	1	0	0	1	1	0	2	2	0	0	0	0	1	1	0	0	0	0	0
114119	45289	63501	510.9	0	1	1	1	17	8	0	8	4	0	3	0	1	1	0	0	3	0	2	7	1	0	0	0	0	0	0	0	0	1	0
114120	44167	63587	419.6	0	0	0	1	15	0	0	1	2	0	1	1	0	0	1	1	1	0	1	2	0	0	0	0	0	0	0	0	0	0	0
114121	44236	62370	551.3	0	2	0	1	34	1	0	6	3	2	0	0	3	0	0	1	2	0	3	12	0	1	1	0	0	1	0	0	1	1	0
114122	46303	64878	387.6	0	2	0	0	21	0	1	1	1	3	0	0	1	1	0	0	1	0	6	11	0	0	0	0	0	0	0	0	0	4	0
114123	44907	65269	491	0	5	0	0	50	1	0	3	0	0	1	2	0	1	0	0	3	0	1	20	0	0	1	0	0	0	0	0	2	2	0
114124	44030	61250	525.7	0	1	0	0	5	1	0	2	4	0	0	0	0	2	0	4	0	0	1	0	0	0	0	0	0	0	0	0	0	0	0
114125	45166	64904	456.1	1	2	0	1	27	3	0	9	2	7	1	0	2	2	2	2	1	0	4	12	0	0	1	0	0	0	0	0	1	1	0
114126	44948	64410	494.9	0	4	0	0	25	2	0	4	2	1	3	0	1	1	0	1	4	0	5	10	0	2	0	1	0	0	1	0	1	3	0
114127	46282	61372	365.4	0	5	0	0	10	4	1	11	12	3	3	0	1	1	0	2	1	0	4	6	0	0	3	0	0	0	0	0	2	0	0
114128	44601	61814	473.8	0	0	0	0	0	0	0	1	3	0	0	0	0	0	0	0	0	0	0	0	0	0	0	0	0	0	0	0	1	1	0
114129	44680	65326	502.9	0	1	0	0	20	0	0	0	0	1	0	0	2	1	0	0	1	0	1	10	0	0	0	0	0	0	0	0	0	0	0
114130	43854	61555	503.5	0	0	0	0	0	0	0	1	1	0	0	0	0	0	0	1	0	0	0	0	0	0	0	0	0	0	0	0	0	0	0
114131	47921	64760	489.8	0	5	1	0	38	0	2	6	1	2	2	0	2	0	0	1	5	1	2	22	0	1	2	0	0	0	0	0	7	4	0
114132	49080	61820	502.9	0	0	0	0	10	1	2	5	2	7	0	0	2	0	0	4	0	0	1	2	1	0	0	0	0	0	0	0	0	0	0
114133	47445	63866	502.3	0	8	0	0	36	2	0	7	1	0	1	0	2	0	0	2	0	0	1	7	0	1	1	0	0	2	0	0	2	1	0
114134	47622	65279	409.3	0	5	0	0	30	4	0	3	1	0	0	0	0	1	0	0	4	1	0	13	0	0	0	1	0	0	0	0	1	2	0
114135	48706	61691	504.7	0	3	0	1	40	4	0	11	6	3	0	1	0	0	0	1	4	0	2	5	2	0	6	1	0	0	1	0	3	1	0
114136	46487	62068	365.9	0	1	0	0	8	3	1	5	4	1	0	1	1	0	1	2	0	0	2	2	1	0	0	0	0	0	0	0	0	0	0
114137	43916	62884	464.7	0	6	0	0	25	3	0	14	6	0	2	0	1	1	0	0	2	0	3	7	4	0	1	0	0	1	0	0	1	0	0
114138	48382	61987	495.5	0	0	0	0	13	0	0	5	0	3	2	1	2	1	1	1	2	1	1	12	1	0	2	1	0	1	1	0	2	3	0
114139	46764	65108	462.3	0	1	1	0	14	8	0	6	2	0	0	0	0	0	2	0	1	1	3	7	1	0	0	0	0	0	0	0	0	1	0
114140	46580	61040	443	0	1	1	1	1	0	1	1	0	3	0	0	1	0	0	1	1	0	0	0	0	0	0	0	0	0	0	0	0	0	0
114141	44368	63849	502.3	0	1	0	1	30	4	1	5	4	4	1	0	1	0	0	0	2	0	2	6	0	1	1	0	2	1	0	0	2	1	0
114142	45221	65135	463.5	0	4	0	1	26	0	0	5	3	1	1	2	1	0	0	0	3	0	1	19	0	0	0	1	0	2	1	0	1	3	0
114143	46306	64207	496.7	0	2	0	1	22	3	1	2	5	10	1	0	0	0	0	3	1	0	3	10	0	1	1	0	0	1	0	0	1	4	0
114144	44832	63859	404.2	0	1	0	2	30	2	0	3	2	1	0	0	2	0	0	2	0	0	2	8	0	0	0	0	0	0	0	0	0	3	0
114145	47433	62528	365.4	0	2	0	0	33	1	1	5	6	6	1	2	2	1	0	1	2	0	2	18	0	1	0	0	0	0	0	0	0	1	0
114146	46475	62214	472.1	1	2	0	0	12	2	1	2	2	2	1	0	0	2	0	1	1	0	0	2	1	0	0	0	0	0	0	0	0	0	0
114147	48848	64070	530.8	0	8	0	3	21	1	0	6	5	0	1	0	0	0	0	0	3	0	5	8	0	0	0	0	0	0	0	0	1	2	0
114148	47337	62726	477.7	0	1	0	1	8	1	0	3	2	0	1	0	0	0	0	0	0	0	1	3	0	0	0	0	0	0	0	0	0	0	0
114149	47437	63645	494.3	0	6	0	0	56	0	0	9	0	3	0	2	2	0	0	2	0	0	1	28	0	1	2	0	0	1	0	0	0	4	0
114150	47431	61422	480.7	0	3	2	1	2	4	1	5	5	3	0	0	0	0	0	2	0	0	1	0	0	0	0	0	0	0	0	0	2	0	0
114151	47606	64009	532	0	0	0	0	14	0	0	2	1	2	0	0	0	0	0	2	2	0	0	11	0	0	2	0	0	0	0	0	2	1	0
114152	44075	62020	517.7	0	2	0	0	9	0	0	3	2	0	0	0	0	1	0	0	0	0	0	0	1	0	0	0	0	0	0	0	0	0	0
114153	45703	64839	447.5	0	0	0	2	20	6	5	3	1	2	0	0	1	0	0	0	1	0	2	5	0	0	2	0	0	0	0	0	0	0	0
114154	48928	64706	504.1	0	1	0	0	7	0	0	1	0	0	1	0	1	0	0	0	0	0	0	3	0	0	0	0	0	0	0	0	0	0	0
114155	48208	64601	486.9	0	5	0	0	33	0	0	3	1	2	1	0	1	0	0	0	0	0	0	13	0	0	1	1	0	0	0	0	1	1	0
114156	46083	60910	435	0	0	0	0	0	0	4	2	1	1	0	0	0	0	0	2	0	0	0	0	0	0	0	0	0	0	0	0	0	0	0
114157	44443	63449	478.9	0	3	0	1	44	1	2	14	1	3	6	1	0	2	0	1	6	1	1	12	0	0	2	1	0	0	0	0	1	2	0
114158	45325	62441	342.5	0	0	0	0	5	2	0	2	4	3	0	0	0	0	0	1	0	0	1	2	0	0	0	1	0	0	0	0	1	0	0
114159	46483	63326	544.7	1	5	1	0	35	6	1	14	9	5	2	0	7	2	2	1	5	0	9	28	4	0	2	2	0	1	0	0	4	1	0
114160	49072	62008	464.1	1	2	1	4	10	4	1	5	5	4	0	0	1	0	0	3	2	0	1	7	0	1	1	0	1	1	0	1	2	0	0
114161	44398	63714	496.7	0	1	0	0	25	0	0	7	3	3	0	0	4	0	0	2	1	0	3	6	0	0	1	0	0	0	0	0	1	1	0
114162	44921	62746	480.1	0	1	0	1	9	0	0	0	0	1	1	0	3	0	0	0	0	0	4	3	0	0	0	0	0	0	0	0	0	0	0
114163	45856	64421	486.9	0	6	0	1	17	1	0	1	1	1	1	0	0	0	0	1	2	0	3	12	0	0	0	0	0	0	0	0	1	1	0
114164	46059	64098	512.7	1	2	0	0	17	0	0	6	1	4	5	1	1	0	0	0	1	0	0	7	0	0	0	0	0	0	0	1	1	3	0
114165	48049	64146	465.3	0	5	0	0	33	3	0	7	3	0	2	0	0	0	0	0	4	0	1	19	0	0	5	0	0	1	0	0	1	2	0
114166	44228	63130	458.4	0	1	0	0	11	0	4	1	1	1	1	0	0	0	0	0	0	0	1	2	0	0	0	0	0	0	0	0	0	0	0
114167	45392	64016	502.3	0	3	0	0	18	3	1	11	7	3	2	1	1	0	0	0	2	0	1	6	0	0	0	1	0	0	0	0	0	2	0
114168	45918	64143	387	0	0	0	0	25	1	0	6	2	8	1	0	4	1	0	2	1	0	1	7	1	1	0	0	0	0	0	0	2	1	0
114169	47386	64230	435	0	3	0	0	18	2	0	1	0	1	0	0	0	0	0	0	3	0	0	4	0	0	1	0	0	0	0	0	0	0	0
114170	48971	62412	341.4	0	0	0	0	9	0	0	2	0	1	0	0	0	0	0	1	0	0	0	2	0	1	0	0	0	0	0	0	0	1	0
114171	45880	61400	509.7	0	5	0	2	8	6	1	6	6	3	1	0	2	2	1	3	0	0	2	4	0	0	0	0	0	0	0	0	1	1	0
114172	47521	60459	488.1	0	0	0	0	0	0	1	3	3	2	0	0	1	1	0	1	0	1	0	0	0	0	0	0	0	0	0	0	0	0	0
114173	44941	65140	438.3	0	7	0	0	55	2	0	7	8	3	4	0	2	1	0	2	6	1	7	33	1	0	3	1	0	2	1	0	2	3	0
114174	43912	62566	504.1	0	0	0	0	10	0	0	0	2	0	0	0	0	0	0	0	0	0	1	2	0	0	0	0	0	0	0	0	0	0	0
114175	44728	60370	439.5	0	1	0	0	4	0	1	3	0	3	1	0	0	2	0	1	0	0	1	4	0	0	0	0	0	0	0	0	0	0	0
114176	46485	64962	480.7	0	1	0	0	10	0	0	0	1	1	0	1	0	0	1	0	0	0	0	7	0	0	0	0	0	1	0	0	1	0	0
114177	47071	62145	502.9	0	2	1	0	33	3	4	5	3	4	0	0	2	2	1	0	2	0	2	7	0	0	1	0	0	0	0	1	0	1	0
114178	47437	61561	480.7	0	3	0	0	10	3	0	4	3	1	0	0	1	0	0	4	1	0	1	0	1	1	0	0	0	0	0	0	0	0	1
114179	44616	62168	443.6	0	3	0	4	18	1	0	8	2	1	2	0	0	2	1	0	1	1	3	8	0	1	2	0	0	0	0	0	2	0	0
114180	46130	60537	510.3	0	0	0	0	4	2	2	3	2	1	0	0	1	0	0	1	0	0	0	0	0	0	0	0	1	0	0	0	0	0	0
114181	44699	64089	480.7	0	6	0	1	16	6	1	6	2	2	2	0	1	0	0	3	1	1	0	1	2	0	0	0	0	0	0	0	0	0	0
114182	44463	61207	542.3	1	0	0	0	4	0	0	1	1	1	0	0	0	0	0	0	0	0	0	0	1	0	0	0	0	0	0	0	0	0	0
114183	45044	64674	433.8	0	3	0	0	14	0	0	2	0	2	0	0	0	0	0	0	1	0	0	2	0	0	0	0	0	0	0	0	0	0	0
114184	44185	64642	486.9	0	2	0	0	20	1	1	2	1	2	0	0	0	0	0	2	0	0	5	7	0	0	0	0	0	0	0	0	0	1	0
114185	48257	62838	518.3	0	1	2	0	19	0	3	2	2	2	1	0	4	0	0	0	1	0	2	9	0	0	1	0	0	0	0	0	0	0	0
114186	47493	64406	470.3	0	3	0	0	17	3	1	4	4	1	1	0	1	0	0	0	2	0	2	13	0	0	1	0	0	1	0	0	3	1	0
114187	47816	65272	465.3	0	5	0	0	29	0	1	11	1	3	1	0	0	0	0	1	3	0	3	16	0	0	2	0	0	1	0	0	0	3	0
114188	44085	63716	478.3	0	0	0	1	12	0	2	0	3	4	2	0	0	0	1	2	1	0	1	4	0	1	0	1	0	1	1	0	1	3	0
114189	48526	63968	474.4	1	5	0	3	25	0	0	7	0	3	2	0	1	0	0	0	0	0	3	13	0	0	0	0	0	0	0	0	1	1	0
114190	48284	65083	512.1	0	0	0	0	14	0	0	0	0	1	0	0	0	0	0	0	0	0	0	4	0	0	1	0	0	0	0	0	1	0	0
114191	46364	64970	488.1	0	4	1	1	40	1	0	9	3	1	3	0	1	0	0	0	6	0	3	18	0	0	1	0	0	0	0	0	2	1	0
114192	46869	65067	479.5	0	4	1	0	10	0	0	3	1	1	0	0	1	2	0	1	1	0	2	3	0	0	0	0	0	0	0	0	0	0	0
114193	45064	65293	456.7	0	7	0	1	40	1	0	11	0	2	3	0	0	2	0	0	5	0	4	14	1	1	5	0	0	0	0	0	0	2	0
114194	48151	60538	481.3	0	1	0	0	2	1	1	0	0	1	0	0	0	0	0	0	0	0	1	0	0	0	0	0	0	0	0	0	0	0	0
114195	48091	64452	532.6	0	7	0	3	50	3	0	8	1	1	2	2	2	0	0	0	3	1	0	23	1	3	2	0	0	0	1	0	0	1	0
114196	48735	63861	472.1	0	0	0	0	6	0	0	0	0	0	0	0	0	1	0	0	2	0	0	9	0	0	2	0	0	0	0	0	0	0	0
114197	44248	60470	573.1	0	0	0	0	13	2	0	2	1	3	0	0	0	0	0	2	0	0	3	0	1	0	0	0	0	0	0	0	3	0	0
114198	47547	63039	433.3	1	1	0	1	13	3	1	1	2	4	0	0	2	2	0	0	1	0	2	3	1	0	0	0	0	0	0	0	1	1	0
114199	46848	63103	486.3	0	0	0	0	18	1	0	4	2	4	1	0	1	0	0	0	0	0	4	6	1	0	1	0	0	1	0	0	0	0	0
114200	45006	61177	467	0	0	0	0	1	0	0	0	0	3	0	0	0	0	0	0	0	0	1	0	0	0	0	0	0	0	0	0	0	0	0
114201	45782	61082	548.6	0	5	0	0	18	1	2	4	4	5	2	0	2	2	1	4	1	0	0	0	0	0	0	0	0	0	0	0	0	0	0
114202	44044	60410	533.7	0	0	0	0	1	0	0	0	0	0	0	0	0	0	0	0	0	0	0	0	0	0	0	0	0	0	0	0	0	0	0
114203	46767	62077	516	0	1	0	1	13	7	2	8	8	2	2	0	2	0	0	3	1	0	2	2	2	1	0	0	1	2	0	1	1	0	0
114204	46031	63541	485.1	0	0	0	1	9	4	0	0	3	1	0	0	2	0	0	0	0	0	1	5	0	0	0	0	0	0	0	0	0	0	0
114205	46861	62391	494.9	0	1	0	1	16	4	2	10	15	3	1	0	5	1	1	2	1	0	3	4	0	2	1	2	0	0	0	0	2	1	0
114206	45593	62656	393.3	0	0	1	1	8	0	3	5	1	3	2	0	1	1	0	1	1	0	2	2	1	0	1	1	0	0	0	0	2	0	0
114207	45889	62458	542.3	0	2	1	0	12	1	0	1	1	3	0	0	1	1	0	2	1	0	2	3	0	2	1	0	0	1	0	1	1	0	0
114208	48228	63686	532	0	1	0	0	19	2	1	0	4	0	1	0	2	0	0	2	4	0	2	11	0	1	0	0	0	0	0	0	1	0	0
114209	46193	62148	518.9	0	4	0	7	38	0	1	4	3	2	1	0	0	0	0	2	3	0	0	3	1	0	1	0	0	2	0	0	1	1	0
114210	44116	63099	525.7	0	0	0	0	4	1	0	0	3	2	1	0	0	0	0	1	1	0	5	0	0	1	1	0	0	0	0	0	0	0	0
114211	44452	63328	496.7	0	3	0	0	26	1	5	2	1	2	2	0	1	1	0	1	2	0	2	5	1	0	0	0	0	0	0	0	0	0	0
114212	45928	64899	443	1	1	0	1	10	2	0	4	1	3	0	0	1	0	0	0	0	0	1	5	0	1	0	1	0	0	0	0	2	1	0
114213	48157	64994	481.3	0	2	2	2	16	0	1	3	2	0	1	0	1	0	1	0	1	0	0	6	0	0	1	0	0	1	0	0	0	0	0
114214	47870	64953	467.6	0	5	1	0	18	2	0	6	2	4	1	0	0	0	1	1	2	0	3	15	0	1	2	0	0	0	1	0	1	1	0
114215	45774	61809	555.4	0	5	1	0	36	3	2	11	3	7	2	0	2	2	0	3	1	0	9	14	1	0	1	0	1	1	0	0	3	1	0
114216	46579	60349	593	0	1	1	1	6	2	4	6	0	3	0	0	3	0	0	3	0	0	1	0	2	1	0	0	0	0	0	0	0	0	0
114217	43854	60920	526.9	0	1	0	0	24	2	0	6	1	4	0	0	3	1	0	3	3	0	2	7	0	0	0	0	0	1	0	0	0	3	0
114218	46126	64314	457.8	0	0	0	4	14	0	0	2	3	4	1	1	2	0	0	1	1	1	1	6	0	2	0	0	0	0	0	0	1	3	0
114219	45274	63845	456.7	0	4	0	2	66	0	0	8	1	4	3	0	4	1	0	2	9	0	4	25	0	0	6	1	0	4	1	0	2	10	0
114220	45997	62976	503.5	0	1	0	1	18	7	0	6	8	4	1	0	1	0	0	1	2	0	6	5	1	0	0	0	0	0	0	0	1	2	0
114221	44754	64977	465.3	0	2	0	3	32	2	0	12	6	5	0	0	3	1	0	3	2	0	3	6	0	0	0	0	0	0	0	0	0	4	0
114222	47747	61954	481.8	0	0	0	0	9	1	0	1	2	2	0	0	0	0	0	0	1	0	1	3	1	0	2	1	0	0	1	0	3	0	0
114223	47935	62604	493.1	0	3	0	0	35	2	0	5	1	4	5	2	1	0	0	0	3	0	1	10	0	0	2	0	0	0	0	0	0	1	0
114224	44149	63830	563.4	0	0	1	2	13	2	1	1	0	0	1	0	0	0	0	1	0	0	0	0	0	0	0	0	0	0	0	0	0	0	0
114225	45358	63130	440.7	0	5	0	0	52	0	1	5	3	3	3	1	3	2	0	3	2	2	4	13	0	1	1	0	1	1	1	0	0	0	0
114226	44730	62598	494.3	0	0	0	1	7	2	0	1	6	2	0	0	2	0	0	2	0	0	1	2	0	0	0	0	0	0	0	0	0	0	0
114227	48902	60651	433.8	0	2	1	1	10	3	2	2	1	4	3	0	1	1	1	2	2	0	2	13	0	0	0	1	0	0	0	0	1	0	0
114228	46555	61501	604	0	1	0	1	8	0	2	0	1	2	1	0	1	0	0	2	0	0	1	0	0	0	0	0	0	0	0	0	0	0	0
114229	45439	65412	470.3	0	2	0	1	26	6	0	14	6	4	0	0	1	0	1	1	1	0	1	17	3	0	1	1	0	2	2	0	2	1	0
114230	46015	61980	512.1	0	0	0	0	15	1	1	6	2	2	0	0	3	0	0	3	0	0	4	1	2	0	0	0	0	0	0	0	0	0	0
114231	46299	63845	489.8	0	1	0	1	38	7	0	4	0	1	1	0	0	3	0	3	3	0	4	13	0	1	3	0	0	1	0	0	1	3	0
114232	45572	64498	465.3	0	1	0	1	6	1	0	4	1	2	0	0	1	0	0	0	0	0	1	4	0	0	0	0	0	0	0	0	0	0	0
114233	46475	64771	471.5	0	3	0	1	39	1	0	15	3	2	3	1	0	2	1	1	3	0	0	13	0	1	1	1	0	0	0	0	1	1	0
114234	48026	63912	351.1	0	0	0	0	14	1	0	1	0	2	1	0	1	1	0	0	2	0	1	9	0	0	0	0	0	0	0	0	0	0	0
114235	46768	62678	464.1	0	4	0	3	24	3	3	3	4	4	1	0	2	1	0	3	2	0	8	6	1	1	3	0	0	1	0	0	1	3	0
114236	49074	65260	628	0	2	0	0	16	0	0	2	0	0	1	0	1	0	0	0	0	0	0	4	0	2	1	1	0	0	0	0	0	0	0
114237	46573	63963	478.9	0	1	0	1	25	0	0	1	1	0	0	0	0	0	0	0	1	0	2	4	0	1	2	0	0	2	0	0	1	0	0
114238	47929	64002	505.8	0	0	0	0	4	0	0	2	1	0	0	0	1	0	0	0	1	0	0	3	0	0	0	0	0	0	0	0	1	0	0
114239	45886	60191	540.6	0	3	2	0	22	1	2	13	1	4	3	0	2	4	0	3	4	2	0	9	1	0	2	2	0	0	0	1	3	1	0
114240	44807	61577	572	0	0	0	0	1	2	1	1	3	1	4	0	0	1	0	1	0	0	0	0	0	0	0	0	0	0	0	0	0	0	0
114241	45002	63078	476.2	0	5	1	2	41	2	0	11	7	1	3	2	1	1	0	1	5	0	3	21	0	0	0	0	0	0	0	0	0	2	0
114242	45228	61382	518.3	0	0	0	1	2	0	1	1	0	3	0	0	1	0	0	0	0	0	1	0	0	0	0	0	0	0	0	0	0	0	0
114243	46985	60407	516.6	0	2	0	1	7	3	1	4	4	3	0	0	1	1	0	5	3	0	2	3	0	0	2	1	0	0	0	1	0	0	0
114244	43802	63996	494.3	0	0	0	1	12	1	0	2	3	1	0	0	1	0	0	2	2	0	2	5	0	0	1	0	0	1	0	0	1	1	0
114245	46510	60947	601	0	0	0	0	29	0	0	5	2	3	3	1	3	0	0	1	1	0	3	5	1	0	0	0	0	0	0	0	0	0	0
114246	45368	63680	551.5	1	2	0	0	14	1	1	2	0	1	1	1	0	1	0	1	3	0	7	4	0	0	0	0	0	1	1	0	1	0	0
114247	46359	65469	487.5	0	9	0	0	42	3	0	13	2	2	1	0	1	1	0	2	4	0	3	17	0	0	2	0	0	0	0	0	0	1	0
114248	47198	65320	403.6	0	2	0	0	6	0	0	0	0	0	0	0	0	0	0	0	1	0	0	1	0	0	0	1	0	1	0	0	0	0	0
114249	43840	61132	464.1	0	6	0	2	21	2	1	3	2	1	1	1	1	0	0	0	1	0	1	10	0	1	2	0	0	1	0	0	0	0	1
114250	46567	60549	565.7	0	1	0	0	2	1	4	6	1	4	0	0	2	1	0	2	0	0	0	1	0	0	0	0	0	1	0	0	0	0	0
114251	48515	62632	511.5	0	5	1	1	30	2	1	14	2	2	1	0	0	2	0	1	3	0	3	13	5	0	2	0	0	2	0	0	2	0	0
114252	46148	62923	488.7	0	1	0	0	25	4	2	5	9	2	2	0	3	1	0	2	0	0	5	9	0	0	0	0	0	0	0	0	1	1	0
114253	44765	65412	533.7	0	3	0	1	39	2	3	5	2	5	2	0	1	0	0	1	1	0	5	14	0	1	0	0	0	0	0	0	0	1	0
114254	46355	60370	448.7	0	0	0	0	2	0	1	1	0	1	1	0	2	1	0	0	1	0	0	0	0	0	0	0	0	0	0	0	0	0	0
114255	46499	63527	435.6	0	3	0	7	20	7	0	10	4	1	2	0	4	0	0	0	2	0	2	6	2	1	0	1	0	0	0	0	2	1	0
114256	44060	65287	478.9	0	0	0	1	29	3	1	2	1	1	0	0	0	0	0	1	0	0	0	6	0	0	0	0	0	0	0	1	0	0	0
114257	47825	65133	488.7	0	3	0	0	46	1	0	12	5	1	0	0	0	1	1	1	2	0	6	14	0	0	2	0	0	0	0	0	0	1	0
114258	46006	65110	504.1	0	4	0	1	30	1	0	5	3	0	0	0	1	0	0	1	1	0	3	15	0	0	0	0	1	0	0	0	1	1	0
114259	46599	62228	513.3	0	3	0	1	30	2	0	7	8	3	2	0	3	0	0	0	1	0	1	3	3	0	2	0	0	1	0	0	1	0	0
114260	46912	64875	464.7	0	0	0	0	7	0	0	0	0	0	2	0	0	0	0	0	0	0	0	3	0	0	1	0	0	0	0	0	0	0	0
114261	46273	62708	488.7	0	3	0	1	4	8	0	14	3	2	0	0	2	1	0	2	0	0	3	5	1	0	0	0	0	0	0	0	0	0	0
114262	44551	61389	545.6	0	0	0	0	1	0	0	0	0	0	0	0	0	0	0	0	1	0	0	0	0	0	0	0	0	0	0	0	0	0	0
114263	45712	63142	496.1	0	7	0	2	68	2	3	12	5	5	7	1	1	2	2	3	8	0	3	33	1	0	4	0	0	6	0	1	2	2	0
114264	47904	62262	501.7	0	3	0	0	18	0	0	2	1	2	0	0	0	0	0	0	1	1	0	4	2	1	0	0	0	1	1	0	1	0	0
114265	45297	64756	464.1	0	6	0	0	44	0	0	11	4	2	4	0	4	0	0	2	2	0	1	24	1	1	1	0	0	2	0	0	2	1	0
114266	46865	60951	535.5	0	0	0	1	7	2	0	4	2	2	0	0	4	2	0	3	1	0	0	1	0	0	0	0	0	0	0	0	1	1	0
114267	48377	63475	554.8	0	2	0	3	39	1	1	11	4	1	2	2	3	1	0	5	6	0	4	17	7	0	0	2	0	1	0	0	2	1	0
114268	43969	62432	594.2	0	0	0	2	15	0	0	2	0	0	0	0	2	0	0	2	0	0	0	2	0	0	0	0	0	0	0	0	0	0	0
114269	47004	61375	501.7	0	3	0	1	12	3	1	8	3	9	0	0	1	0	0	1	0	0	3	5	0	0	0	0	0	0	0	0	3	1	0
114270	46250	61900	554.8	0	0	0	1	1	1	3	0	0	0	0	0	0	0	0	2	0	0	0	0	0	0	0	0	0	0	0	0	1	1	0
114271	48733	63740	443	0	5	0	0	34	0	0	9	0	0	1	2	0	1	0	0	3	0	1	22	0	1	1	0	0	2	0	0	3	1	0
114272	46543	64860	507.4	0	0	0	0	5	0	0	1	0	0	1	0	0	0	0	0	1	0	2	4	0	0	1	0	0	0	0	0	2	1	0
114273	48629	61215	496.1	0	1	0	0	14	0	0	3	0	0	0	1	0	0	0	1	0	0	0	4	1	0	1	0	0	1	0	0	1	1	0
114274	48903	65192	503.5	0	1	0	0	29	4	0	0	2	1	0	0	0	0	0	0	0	0	2	5	0	0	0	0	0	0	0	0	0	1	0
114275	45059	62499	496.1	0	0	0	0	3	0	1	1	2	3	0	0	0	0	0	0	0	0	0	1	0	0	0	0	0	0	0	0	0	1	0
114276	46360	62282	524.6	0	1	0	1	6	3	2	4	2	0	0	0	2	0	0	1	0	0	0	0	3	0	0	0	0	0	0	0	0	0	0
114277	47382	62266	479.5	0	8	1	2	23	9	2	6	5	4	4	0	1	2	0	4	6	0	3	10	0	0	5	1	0	1	0	0	2	0	1
114278	46970	60576	489.3	0	1	0	0	12	1	1	5	1	3	1	0	1	0	0	1	0	0	3	0	0	0	0	0	0	1	0	0	0	0	0
114279	49114	60897	480.7	0	9	0	1	60	1	0	4	4	2	5	0	0	0	2	3	5	0	3	14	1	1	1	0	0	0	0	0	1	0	0
114280	46763	64981	418.4	0	1	2	1	18	1	0	7	5	0	2	0	2	1	0	0	4	1	2	6	1	0	1	1	0	0	0	0	1	2	0
114281	45350	63026	465.8	0	2	0	0	44	0	0	3	1	0	0	0	1	1	0	2	1	1	5	7	1	0	0	0	0	1	0	0	0	1	0
114282	48057	64040	396.8	0	1	0	0	9	1	0	1	2	3	0	1	0	0	0	1	1	0	4	8	0	1	0	0	0	0	0	0	0	0	0
114283	44780	62251	570.2	0	2	0	0	18	1	0	6	0	3	0	1	0	0	0	0	0	0	3	8	0	0	0	0	0	0	0	0	0	4	0
114284	43965	64821	545	0	0	0	0	4	0	0	0	0	1	0	0	0	0	0	0	0	0	0	1	0	0	0	0	0	0	0	0	0	0	0
114285	44302	65285	464.7	0	4	0	1	18	8	1	9	3	2	4	2	0	1	0	1	0	0	4	11	0	1	2	0	0	0	0	0	2	2	0
114286	44300	61413	491	0	0	0	0	6	1	1	4	1	3	0	0	0	0	0	0	0	0	0	0	0	0	0	0	0	0	0	0	0	0	0
114287	44065	61409	503.5	0	4	0	0	42	0	3	10	3	0	1	0	0	1	0	1	2	1	2	6	0	0	3	0	0	1	1	0	1	0	0
114288	48749	64163	495.5	0	2	0	0	12	0	0	2	0	0	0	0	0	0	0	0	1	0	2	2	0	0	0	0	0	1	0	0	1	1	0
114289	46178	60673	572.6	0	1	0	0	4	4	2	5	3	3	1	1	2	1	0	1	2	0	2	5	0	0	0	0	0	1	0	0	0	0	0
114290	45823	62853	456.7	0	1	0	0	4	0	0	1	0	0	0	0	3	0	0	1	0	0	0	1	0	0	0	0	0	0	0	0	0	0	0
114291	44800	62472	532.6	0	0	0	0	9	1	0	5	2	2	0	0	0	0	0	2	0	0	1	2	2	0	0	0	0	0	0	0	0	0	0
114292	43907	65325	380.8	0	0	0	0	15	0	0	1	3	0	0	0	0	1	2	1	0	0	1	3	0	0	1	1	0	1	0	0	1	0	1
114293	48205	60697	553.6	0	7	0	0	68	1	0	10	0	4	0	0	0	1	0	0	4	0	7	6	0	1	1	0	0	2	1	0	1	2	0
114294	44284	61267	532.6	0	1	2	1	7	1	3	3	5	1	1	0	0	0	1	3	1	0	1	1	0	2	2	1	0	1	0	1	2	0	0
114295	47192	64634	482.4	0	9	0	0	40	4	0	10	2	2	2	1	0	1	1	0	3	0	4	15	1	0	3	0	0	2	0	0	0	2	0
114296	45203	64691	456.7	0	1	0	0	20	0	0	4	0	0	3	0	0	0	0	0	0	0	1	7	0	0	0	0	0	0	0	0	1	2	0
114297	48481	64189	511.5	0	1	0	1	9	3	3	13	2	0	2	0	3	1	0	8	0	0	1	1	0	0	0	0	0	0	0	0	1	0	0
114298	49018	62239	517.1	0	2	0	1	17	0	0	11	2	4	2	2	1	1	0	4	3	1	3	8	3	0	5	1	0	2	1	0	4	0	0
114299	44964	63622	487.5	0	6	0	5	27	3	4	14	7	2	2	1	2	0	0	2	2	1	1	5	0	0	3	0	0	1	1	0	3	2	0
114300	45863	60690	564.6	0	1	0	0	1	1	1	1	2	2	0	0	0	0	0	1	0	0	0	0	0	0	0	0	0	0	0	0	1	0	0
114301	48033	64277	472.7	0	5	0	0	21	3	1	12	5	3	1	0	1	3	0	3	2	0	4	11	4	1	2	0	1	2	0	0	1	2	0
114302	48299	63974	478.9	0	1	0	1	12	4	0	1	2	2	0	0	2	1	0	0	1	0	1	7	0	0	0	0	0	0	0	0	0	0	0
114303	45321	62111	532	0	2	1	0	20	2	1	9	0	4	0	0	2	1	1	1	1	0	1	10	1	0	0	0	0	0	1	0	0	1	0
114304	48981	64995	488.1	0	7	0	0	26	2	1	3	3	0	0	1	1	0	0	0	0	0	2	15	0	1	2	0	0	2	0	0	2	0	0
114305	44297	64624	442.4	0	1	0	0	21	0	0	6	3	0	0	0	0	0	0	3	1	0	2	3	0	0	0	0	1	1	0	0	1	0	0
114306	46678	61591	548.6	0	1	0	0	2	2	0	0	4	1	0	0	0	0	0	0	0	0	0	1	0	1	0	0	0	0	0	0	0	1	0
114307	43953	65443	455.5	0	2	0	0	27	4	2	7	5	3	1	0	0	2	0	0	0	1	1	2	4	0	0	0	0	0	0	0	1	0	0
114308	48068	63663	518.3	1	4	0	0	10	0	0	7	3	0	3	0	0	0	0	0	2	0	2	8	0	1	4	0	0	0	0	0	1	1	0
114309	45978	61022	564.6	1	0	0	0	3	0	2	7	6	2	0	0	1	0	0	3	0	0	3	0	0	0	0	0	0	0	0	1	1	0	0
114310	46416	62764	465.3	0	3	0	0	6	0	0	3	0	0	1	0	0	1	0	0	0	0	0	4	0	0	1	0	0	0	0	0	1	0	0
114311	48429	63325	516.6	1	8	0	1	44	3	0	16	10	2	3	2	1	1	1	2	3	0	6	28	0	0	2	0	0	2	0	0	0	3	0
114312	48089	60761	487.5	0	0	0	1	6	1	1	0	1	3	0	0	1	0	0	0	1	0	1	0	0	0	0	0	0	0	0	0	0	0	1
114313	45760	62242	541.1	0	7	1	5	48	1	2	7	2	2	3	0	1	2	0	2	4	0	4	16	0	1	3	0	0	0	1	0	2	3	0
114314	45974	63936	479.5	0	2	0	3	16	0	4	0	4	6	0	0	3	3	1	1	3	0	3	15	1	0	0	0	0	2	0	0	0	1	0
114315	47921	63242	493.7	0	2	0	0	28	2	0	4	1	1	0	1	0	1	1	2	2	1	3	11	1	0	1	0	0	2	1	0	2	1	0
114316	45370	63273	464.1	0	5	0	0	13	1	0	1	2	3	0	0	1	0	0	0	0	0	1	6	0	0	0	0	0	0	0	0	0	0	0
114317	47146	62448	481.8	0	2	0	0	37	4	3	16	4	3	2	0	0	1	1	1	2	0	2	8	2	2	4	1	1	1	0	0	0	2	0
114318	46103	61386	569.6	0	0	0	1	2	1	2	5	1	4	1	0	4	1	0	3	0	0	3	0	0	1	1	0	0	1	1	0	1	1	0
114319	44894	64001	502.3	0	2	0	1	38	5	0	9	2	6	1	1	2	0	0	0	3	0	2	14	4	1	6	0	0	1	0	0	2	1	0
114320	46134	64524	472.7	0	0	0	0	10	0	0	4	2	4	2	0	2	0	0	0	2	0	0	9	0	0	0	0	0	0	0	0	0	1	0
114321	46366	62617	494.3	0	2	0	0	34	1	0	9	4	0	1	1	0	0	1	0	2	0	2	16	1	0	0	0	0	0	0	0	2	2	0
114322	46331	64362	484	0	2	0	1	18	1	0	2	5	1	0	0	2	1	0	0	3	0	4	16	0	0	1	2	0	1	0	0	2	2	1
114323	44919	60864	556.6	0	1	0	0	3	1	2	5	3	4	0	0	1	0	0	0	0	0	0	1	1	0	0	0	0	0	0	1	0	0	0
114324	46807	64402	502.3	0	0	0	1	20	0	0	4	1	3	0	1	0	1	0	0	1	0	1	7	0	1	2	0	0	1	0	0	1	1	0
114325	44714	62135	427.6	0	2	1	0	8	1	0	1	1	0	1	0	0	0	0	0	0	0	1	3	0	0	0	0	0	0	0	0	0	1	0
114326	48247	63874	487.5	1	1	0	1	24	3	0	4	3	2	2	0	0	0	0	0	2	0	1	12	0	0	0	0	0	0	0	0	2	1	0
114327	46286	66687	195.8	0	1	0	0	10	0	0	0	0	0	0	0	1	0	0	0	0	0	0	2	0	0	0	0	0	0	0	0	1	0	0
114328	47606	69680	187.2	0	3	0	0	17	0	0	1	0	1	2	0	0	0	0	0	1	0	1	1	0	0	1	0	0	0	0	0	1	0	0
114329	44216	70361	240.3	0	2	0	0	11	2	0	1	0	0	0	0	0	0	0	0	0	0	0	0	0	0	0	0	0	0	0	0	0	0	0
114330	48265	69610	270.6	0	1	0	0	18	1	0	2	0	0	0	1	0	0	0	1	2	0	1	3	0	0	1	0	0	0	0	0	1	1	0
114331	45851	67459	143.9	0	0	0	1	15	0	0	0	1	0	0	0	1	0	0	0	0	0	0	2	0	0	0	0	0	0	0	0	0	0	0
114332	47365	69191	296.4	0	1	1	0	9	1	0	1	0	0	0	0	0	0	0	0	3	0	0	1	0	0	0	0	0	1	0	0	0	2	0
114333	44873	67651	127.3	0	2	1	2	12	1	0	1	1	2	0	0	0	0	0	1	0	0	7	5	0	0	0	0	0	1	0	0	0	1	0
114334	49157	68710	291.2	0	2	2	0	20	0	0	1	0	0	0	1	0	0	0	0	0	0	0	2	0	0	4	0	0	0	0	0	1	4	0
114335	44113	66279	173	0	0	0	0	12	0	0	0	0	0	1	0	0	1	0	0	0	0	1	2	0	0	0	0	0	0	0	0	0	0	0
114336	45460	70287	293.9	0	1	0	1	5	0	0	4	0	0	2	0	0	2	0	0	2	0	1	2	0	0	1	0	0	0	0	0	0	0	0
114337	45478	68777	143.3	0	0	0	1	13	0	0	0	0	1	0	0	0	0	0	0	4	0	4	4	0	1	2	0	0	0	0	0	0	1	0
114338	47853	66048	113.1	0	3	0	0	18	2	0	2	0	2	7	0	1	1	0	3	2	0	3	3	0	0	0	0	0	0	0	0	0	1	0
114339	46559	69814	181.6	0	1	0	0	13	0	0	4	1	1	3	0	0	1	0	1	3	2	8	4	0	1	3	0	0	4	0	0	1	1	0
114340	45063	69305	142.1	0	0	0	1	14	0	0	0	0	0	0	0	0	0	0	0	0	0	0	3	0	0	0	0	0	0	0	0	0	0	0
114341	45349	66728	304.9	0	0	0	1	4	0	0	0	0	1	0	0	0	0	0	0	0	1	0	2	0	0	0	0	0	0	0	0	0	0	0
114342	44655	66740	135.3	0	5	2	0	14	5	0	2	2	0	4	1	0	1	1	1	3	0	1	9	0	0	3	0	0	1	0	0	0	1	0
114343	46689	69361	119.9	0	2	0	1	11	0	1	1	0	2	1	0	1	0	0	1	0	0	2	5	0	0	0	0	0	0	0	0	0	0	0
114344	46905	65938	148.4	0	0	0	0	15	0	0	0	0	0	0	0	1	0	0	0	0	0	1	3	0	0	0	0	0	1	0	0	0	0	0
114345	48083	68109	280.3	0	2	0	0	8	2	2	0	2	1	0	0	1	1	0	0	5	0	0	0	0	0	0	0	0	2	0	0	0	0	0
114346	47795	70644	196.4	0	3	2	1	30	1	2	7	0	0	1	0	0	2	0	1	4	0	1	4	0	0	1	0	0	0	0	0	0	4	0
114347	44662	68139	173	0	3	0	1	19	0	0	0	0	1	0	0	0	0	0	0	0	0	1	4	0	0	0	0	0	0	0	0	0	2	0
114348	45265	66504	318.5	0	3	0	0	21	1	0	1	0	1	1	0	0	0	0	1	0	0	2	4	0	1	0	0	0	0	0	0	0	0	0
114349	44522	71011	308.4	0	3	0	0	17	0	0	0	0	0	1	0	0	0	0	0	1	0	0	0	0	0	1	0	0	0	0	0	0	0	0
114350	46351	69280	165.6	0	3	0	0	18	1	0	3	1	2	2	0	0	0	0	0	2	0	0	1	0	0	0	0	0	0	0	0	0	0	0
114351	47737	71008	329.5	0	2	2	5	9	0	0	1	0	0	0	0	0	0	0	0	0	0	1	0	0	0	0	0	0	0	0	0	0	0	0
114352	43794	67166	241.5	0	2	0	0	15	0	1	0	1	1	0	0	0	0	0	0	2	0	1	2	0	1	1	0	0	0	0	0	0	0	0
114353	47575	70836	311.7	0	0	0	0	5	0	0	0	0	0	0	0	0	0	0	0	0	0	0	0	0	0	0	0	0	0	0	0	0	0	0
114354	48624	66817	548	0	3	0	0	19	0	0	3	1	3	4	0	0	0	0	0	6	0	1	9	0	3	1	0	0	0	0	0	1	0	0
114355	48602	66302	143.3	0	2	0	0	16	4	1	2	3	1	0	0	2	1	0	0	1	0	0	8	0	0	2	1	0	0	0	0	0	1	1
114356	45015	69725	327.1	0	1	0	3	16	1	0	3	1	0	0	0	0	0	0	0	1	0	1	4	1	0	0	0	0	0	0	0	0	1	0
114357	45023	66946	135.3	0	1	1	0	0	0	0	0	0	2	0	0	1	0	0	0	0	0	1	1	0	0	0	0	0	0	0	0	0	0	0
114358	45379	69664	362.4	0	3	0	0	20	0	0	3	2	1	5	1	0	1	0	1	2	0	0	7	1	0	3	0	0	0	0	0	0	2	0
114359	43729	70214	299.8	0	1	1	0	2	1	0	0	0	0	0	0	0	0	0	0	1	0	1	0	0	0	1	0	0	0	0	0	1	0	0
114360	48925	68449	157.6	0	0	0	0	11	0	1	0	1	1	0	1	0	0	0	1	2	0	0	5	0	0	2	0	0	0	1	0	0	1	0
114361	46495	67924	174.1	0	0	0	0	17	0	0	5	2	0	1	0	0	3	0	0	4	0	2	6	0	0	1	0	0	1	0	0	0	2	0
114362	46916	70973	469.5	0	0	0	0	5	0	0	0	0	0	0	0	0	0	0	0	0	0	0	0	0	0	0	0	0	0	0	0	0	0	0
114363	47999	69659	128.5	0	1	0	0	27	1	0	8	0	5	2	0	1	1	1	2	8	0	5	11	0	1	5	0	0	1	0	0	1	5	0
114364	45938	68567	326.4	0	0	0	1	25	0	1	2	0	2	1	0	0	2	0	0	1	0	4	5	0	0	1	0	0	1	0	0	0	0	0
114365	46661	70624	371.1	0	1	0	0	3	1	0	1	0	0	1	0	0	0	0	0	1	0	1	0	0	0	0	0	0	0	0	0	0	1	0
114366	49037	67763	111.9	1	2	0	0	21	0	2	4	1	0	2	0	1	1	0	0	1	0	1	4	0	0	2	0	0	0	1	0	0	1	0
114367	48190	69904	127.3	0	0	0	1	12	0	0	5	1	2	1	1	0	0	0	0	2	0	0	2	0	0	2	0	0	2	0	0	0	0	0
114368	45019	67112	285.9	0	2	0	4	23	1	0	0	0	0	0	0	1	0	0	1	2	0	5	3	0	0	1	0	0	0	0	0	0	0	0
114369	48284	67787	219.2	0	3	0	1	15	2	1	1	0	0	0	0	1	0	0	0	3	0	1	1	0	0	5	0	0	0	0	0	0	0	0
114370	45919	67326	227.2	0	1	0	0	12	0	1	3	0	0	1	0	0	3	0	0	0	0	3	2	0	0	0	0	0	0	0	0	0	0	0
114371	46774	69385	165.6	0	0	1	0	3	1	2	2	0	4	1	0	0	0	0	0	1	0	2	2	0	0	1	0	0	0	0	0	1	1	0
114372	45689	70952	141	0	0	0	2	25	2	0	2	0	1	0	1	0	1	0	0	2	0	1	1	0	0	3	0	0	0	0	0	0	0	1
114373	44199	65952	280.9	0	0	0	0	4	0	0	0	0	0	0	0	0	0	0	0	0	0	0	1	0	0	0	0	0	0	0	0	0	0	0
114374	46631	68752	325.9	0	0	0	0	13	0	0	1	0	1	0	1	0	0	0	0	0	0	0	4	0	0	1	0	0	1	0	0	0	2	0
114375	47217	69883	220.4	0	1	0	0	9	0	6	2	1	3	1	0	6	0	0	0	5	0	0	1	0	0	4	1	0	0	0	0	1	1	0
114376	49134	70594	143.3	0	5	0	0	30	0	0	2	0	0	4	0	0	3	0	0	4	0	2	4	2	0	2	0	0	3	0	0	1	0	0
114377	47407	66888	127.9	0	2	0	1	20	1	0	2	1	2	3	0	0	0	0	1	0	0	8	8	0	0	1	0	0	0	0	0	0	1	0
114378	44726	68600	243.2	0	2	0	0	18	7	0	0	6	0	0	0	0	1	0	0	0	0	0	7	0	0	2	0	0	1	0	0	0	2	0
114379	45644	71008	313.5	0	0	1	1	1	0	0	1	1	0	1	0	1	0	0	0	1	0	1	0	0	0	1	0	0	0	0	0	0	0	0
114380	49154	65980	253	0	4	0	0	15	0	0	5	1	2	1	0	1	0	0	0	0	0	2	3	0	0	2	0	0	0	0	0	0	0	0
114381	43885	69822	286.5	0	1	1	0	16	0	0	5	0	0	1	0	0	1	1	0	3	0	0	6	0	1	0	0	0	0	0	0	0	0	0
114382	45005	71010	352.3	0	6	0	0	32	1	0	5	0	0	2	0	0	0	1	0	3	0	3	4	0	0	2	0	0	3	0	0	1	2	0
114383	45984	67453	239.1	0	0	0	0	9	0	0	0	0	0	0	0	0	0	0	0	0	0	0	0	0	0	0	0	0	0	0	0	0	0	0
114384	45887	71010	331.2	0	0	0	0	10	0	0	1	0	3	3	0	3	0	0	1	1	0	5	4	0	0	2	2	1	2	0	1	1	1	0
114385	43775	71013	237.6	0	5	2	7	26	1	0	2	0	0	0	0	0	1	0	0	0	0	0	0	0	0	0	0	0	0	0	0	0	0	0
114386	43728	66975	221	0	1	0	0	30	0	0	2	0	0	0	1	1	0	0	0	0	0	1	5	0	0	0	0	0	0	0	0	0	0	0
114387	46454	70472	142.7	0	3	0	2	13	1	0	5	0	1	1	0	0	0	0	0	2	0	0	2	0	1	2	0	0	1	1	0	1	1	0
114388	47176	70239	395.6	0	3	1	0	6	0	0	1	0	0	0	0	0	1	0	0	0	0	0	2	0	0	1	0	0	1	0	0	1	0	0
114389	47158	66027	151.3	0	1	0	1	10	1	0	1	1	1	0	0	0	0	0	1	0	0	1	0	0	0	0	0	0	0	0	0	0	1	0
114390	49154	68585	250.6	0	2	0	0	27	0	0	4	1	1	3	1	0	0	0	0	4	0	1	5	0	0	5	1	0	2	0	0	2	3	0
114391	46819	68389	211.2	0	2	0	0	6	0	0	0	0	0	0	0	0	1	0	0	0	0	0	4	0	0	0	1	0	0	0	0	0	2	0
114392	45036	70752	171.8	0	2	0	3	18	2	1	1	1	0	2	2	0	2	1	0	2	1	1	2	1	0	1	1	0	1	0	0	1	1	0
114393	48069	67911	363	0	3	0	0	25	0	0	6	1	4	2	0	0	0	0	0	4	0	3	8	0	0	2	0	0	0	0	0	1	0	0
114394	48655	67671	530.2	0	5	0	0	12	1	0	1	0	2	1	0	1	0	0	1	1	0	0	6	0	0	0	0	0	2	0	0	0	0	0
114395	44609	68070	363	0	1	0	0	3	0	0	1	0	0	0	0	0	0	0	0	1	0	0	2	0	0	0	0	0	1	0	0	0	2	0
114396	44043	68704	133.6	0	2	0	1	23	1	1	2	1	3	0	0	1	0	0	0	1	0	2	4	0	0	3	0	0	0	0	0	1	0	0
114397	49013	69377	232.9	0	0	0	0	10	0	0	2	0	0	1	0	0	0	0	0	0	0	0	2	0	0	1	0	0	0	0	0	1	0	0
114398	46839	69012	296.3	0	5	0	0	21	0	0	15	1	0	2	0	0	0	0	0	0	0	0	2	0	0	0	0	0	0	0	0	1	0	1
114399	43727	66064	251.8	0	0	0	0	4	0	0	0	0	0	0	0	0	0	0	0	1	0	2	0	0	0	0	0	1	1	0	0	0	0	0
114400	43949	68949	205	0	2	0	1	14	0	0	2	0	1	1	0	0	0	0	0	2	0	2	3	0	0	1	0	0	1	0	0	0	1	0
114401	48865	68052	150.1	0	8	0	0	31	2	0	5	1	3	3	0	1	0	0	0	2	0	3	9	0	0	5	0	0	0	0	0	0	5	0
114402	48855	67841	127.3	0	5	0	0	18	0	0	0	0	1	1	0	1	0	0	1	3	0	0	5	0	0	0	0	0	1	0	0	0	0	0
114403	45073	67592	165.6	0	1	0	1	15	0	0	1	0	1	0	0	0	0	0	0	1	0	0	5	0	1	3	0	0	0	0	0	0	1	0
114404	47833	70819	396.8	0	2	0	2	24	2	0	3	1	0	3	1	0	1	1	0	3	0	0	1	0	0	4	0	0	0	0	0	1	2	0
114405	46041	69621	141.6	0	2	1	3	11	1	0	4	0	1	3	0	2	0	0	0	6	1	3	7	0	0	3	1	0	2	1	0	1	0	0
114406	48512	70831	415.1	0	0	0	0	21	0	0	1	0	0	0	0	0	0	0	0	4	0	0	0	0	0	2	0	0	0	0	0	1	4	0
114407	45762	65584	159.3	0	0	0	0	3	2	0	0	0	1	0	0	0	0	0	0	0	0	1	1	0	0	0	0	0	0	0	0	0	0	0
114408	48746	66426	432.1	0	2	0	0	10	3	0	0	0	0	0	0	2	0	0	0	1	0	2	2	0	0	0	0	0	0	0	0	0	1	0
114409	48699	68156	158.1	1	6	0	2	17	5	3	2	2	3	2	0	1	1	0	3	2	0	5	6	0	2	4	0	0	1	0	1	2	2	0
114410	47850	69784	339.6	0	3	0	1	16	0	0	2	1	1	0	0	0	0	0	0	4	0	1	3	0	1	1	0	0	1	0	0	0	2	0
114411	46405	70825	294.6	0	4	0	0	4	0	0	3	0	0	1	0	0	0	0	0	0	0	0	0	0	0	1	0	0	0	0	0	0	0	0
114412	47830	71012	244.4	0	1	0	0	14	1	0	1	0	1	1	0	0	1	0	0	1	0	0	0	0	0	0	0	0	0	0	0	0	1	0
114413	48644	69762	141.6	0	3	0	1	18	2	0	9	1	2	0	0	0	2	0	0	5	0	1	8	0	0	7	0	0	0	0	0	1	4	0
114414	45920	66106	126.7	0	4	0	2	19	5	0	0	2	3	1	0	2	0	0	1	3	0	10	7	0	1	0	0	1	0	0	0	0	0	0
114415	46785	67415	248.9	0	1	0	0	11	0	0	0	0	0	0	0	0	0	0	0	1	0	0	0	0	0	1	0	0	0	0	0	0	1	0
114416	48166	71010	314.6	0	0	0	0	7	0	0	0	0	0	0	0	0	0	0	0	0	0	0	0	0	0	0	0	0	0	0	0	0	0	0
114417	46820	68151	340.8	0	5	0	0	16	0	0	2	0	0	1	0	0	0	0	0	3	0	0	3	0	0	4	0	0	1	0	0	0	1	0
114418	45219	67644	250	0	1	0	5	12	1	0	1	0	0	0	0	0	0	0	0	1	0	1	1	0	0	0	0	0	0	0	0	0	0	0
114419	46812	66654	165	0	2	0	0	6	0	2	3	0	2	0	0	2	1	1	1	0	1	0	1	0	1	1	0	0	1	0	0	1	0	0
114420	46204	70600	326.5	0	3	0	0	9	0	0	3	0	1	1	0	0	0	0	0	2	0	0	0	0	0	0	0	0	0	0	0	0	0	0
114421	45739	67005	464.1	0	1	0	0	7	0	0	1	0	0	0	0	0	0	0	0	0	0	1	2	0	0	0	0	0	0	0	0	0	1	0
114422	46800	70325	149.6	0	5	0	0	22	0	0	1	0	2	2	0	0	0	0	0	2	0	2	1	0	0	3	0	0	1	0	0	0	2	0
114423	45136	70620	150.1	0	1	0	0	14	0	0	2	1	1	1	0	0	1	1	0	0	0	2	0	0	0	0	0	0	0	0	0	0	0	0
114424	46688	70061	216.9	0	3	1	1	18	0	0	5	1	0	2	0	0	1	0	0	4	0	0	1	0	0	4	0	0	1	0	0	0	2	0
114425	46908	70885	365.9	0	1	1	3	22	0	0	6	0	0	3	1	0	2	0	0	2	0	0	5	0	0	4	0	0	0	0	0	1	3	0
114426	45530	68776	157.6	0	2	2	0	20	0	0	4	0	2	1	0	0	0	0	0	5	0	2	10	0	0	4	1	0	0	0	0	0	5	0
114427	48882	70525	264.9	0	3	0	0	23	1	0	4	0	1	0	0	0	0	0	0	5	0	0	1	0	0	0	1	0	0	0	0	0	2	0
114428	48164	70837	408.2	0	2	0	0	6	0	0	2	0	0	1	0	0	2	0	0	1	0	0	0	0	0	2	0	0	0	0	0	0	1	0
114429	43730	67614	291.2	0	1	0	0	19	0	0	2	0	0	1	0	0	0	0	0	2	0	4	3	0	1	1	1	1	1	1	1	1	2	0
114430	48898	67849	127.3	0	1	0	0	12	1	2	4	1	1	0	0	1	2	1	2	1	0	0	7	0	0	1	0	0	2	1	0	2	2	0
114431	48078	70257	387.6	0	3	0	2	11	0	0	2	0	0	3	0	0	1	0	1	1	0	0	2	0	1	0	0	0	0	0	0	0	1	0
114432	47962	70353	134.7	3	5	0	3	43	0	1	5	0	4	4	0	2	2	0	2	3	0	3	8	0	0	3	2	0	4	0	0	2	5	0
114433	45647	70489	113.7	0	1	0	0	19	0	2	1	1	1	0	0	0	1	0	0	2	0	0	5	0	0	4	0	0	0	0	0	0	0	0
114434	44621	69456	241.5	0	1	0	0	17	0	0	6	1	1	1	0	1	1	0	0	2	0	1	8	0	0	0	0	0	0	0	0	0	0	0
114435	48033	71008	306.6	0	2	0	0	9	0	0	2	0	1	0	0	0	0	0	0	0	0	0	0	0	0	0	0	0	0	0	0	0	0	0
114436	48987	66197	150.1	0	2	0	0	17	0	0	3	0	1	2	0	0	0	1	2	3	1	0	10	1	0	1	0	0	2	0	1	4	1	0
114437	43897	69992	279.1	0	2	1	0	10	1	0	1	0	0	0	0	0	0	0	0	0	0	0	0	0	0	1	0	0	0	0	0	0	0	0
114438	47553	70887	309.4	0	0	0	0	19	0	0	2	0	0	1	0	0	2	0	0	2	0	1	4	0	0	0	0	0	1	0	0	0	1	0
114439	47079	67355	171.8	0	2	0	0	15	0	0	4	6	1	6	2	0	3	1	0	4	0	0	12	0	0	3	0	0	0	0	0	1	2	0
114440	45404	67952	374.5	0	1	0	0	8	0	0	0	0	0	0	0	0	0	0	0	0	0	0	0	0	0	0	0	0	0	0	0	1	0	0
114441	46804	70574	294.5	0	0	0	1	6	0	0	0	0	0	1	1	0	0	0	0	0	0	0	0	0	0	1	0	0	0	0	0	0	1	0
114442	45295	69001	150.7	0	8	1	1	29	0	4	7	0	3	3	0	0	1	0	0	2	1	1	7	1	1	0	0	0	1	0	0	0	1	0
114443	44524	67999	295.7	0	1	0	0	22	0	0	1	0	1	0	0	0	0	0	0	2	0	2	4	0	0	1	0	0	1	1	0	0	3	0
114444	48149	66337	288.9	0	2	0	0	26	0	1	3	0	1	0	0	0	0	1	2	1	0	0	3	0	1	1	1	1	1	1	0	1	2	0
114445	45507	70318	211.2	0	1	0	0	15	0	0	2	1	0	1	0	0	0	0	0	0	0	1	2	0	0	2	1	0	1	0	0	0	0	0
114446	43731	69122	274.6	0	0	0	0	4	0	0	1	0	0	0	0	0	0	0	0	0	0	0	0	0	0	0	0	0	0	0	0	0	0	0
114447	48911	67752	142.7	0	1	0	0	5	0	0	1	2	1	0	0	1	0	0	1	0	0	2	4	0	1	1	0	0	0	0	0	0	1	0
114448	46870	70314	347	0	0	0	0	7	0	0	1	0	1	1	0	0	1	0	0	1	0	0	0	0	0	0	0	0	0	0	0	0	1	0
114449	46283	67147	216.9	1	6	0	2	30	0	1	0	0	2	0	0	2	0	0	1	3	0	2	3	0	1	2	0	0	1	1	0	0	0	1
114450	47895	69996	330.4	0	3	0	0	28	0	0	9	1	0	3	0	0	0	0	0	2	0	0	0	0	0	2	0	0	0	0	0	1	1	0
114451	47388	70523	340.8	0	3	0	0	9	0	0	1	0	0	0	0	0	1	0	0	1	0	0	0	0	0	1	0	0	0	0	0	0	1	0
114452	46926	65908	143.9	0	4	0	0	12	0	0	1	0	0	0	0	0	0	0	0	1	0	1	2	0	0	2	0	0	0	0	0	0	0	0
114453	47370	69252	343.7	0	1	0	0	6	0	0	0	0	0	0	0	0	0	0	0	1	0	0	0	0	0	2	0	0	0	0	0	0	0	0
114454	46024	67357	157.6	0	4	0	1	24	1	0	2	1	0	1	0	0	0	0	0	0	0	0	5	0	0	3	0	0	0	0	0	0	1	0
114455	46433	65804	174.7	0	0	0	1	14	0	2	0	0	1	0	0	0	0	1	0	0	0	2	0	0	1	1	0	0	0	0	0	0	0	0
114456	45620	70956	460.6	0	0	0	0	4	0	0	0	0	0	0	0	0	0	0	0	1	0	1	0	0	0	0	0	0	0	0	0	0	0	0
114457	44247	66435	196.4	0	3	0	0	9	1	0	0	0	0	0	0	0	0	0	0	0	0	0	1	0	0	1	0	0	0	0	0	1	0	0
114458	46548	70191	173	0	1	0	0	19	0	0	5	1	0	3	0	0	3	0	0	4	0	0	6	0	0	2	0	0	0	0	0	0	1	0
114459	48686	70097	195.8	0	1	0	0	23	0	0	1	0	2	1	0	0	0	0	0	2	0	1	5	0	0	2	0	0	0	0	0	1	0	1
114460	43903	70823	447.5	0	2	0	0	37	0	0	12	0	0	2	0	0	0	1	0	2	0	1	5	0	0	4	1	0	0	0	0	2	2	1
114461	43910	66613	433.3	0	2	0	0	3	2	0	1	0	0	1	0	1	0	0	0	0	0	0	1	0	0	1	0	0	0	0	0	1	0	0
114462	46156	66054	166.1	0	8	0	0	34	0	0	2	0	1	0	0	0	0	1	0	1	0	2	8	0	0	3	0	0	1	0	0	0	0	0
114463	44941	65796	182.7	0	0	0	0	0	0	0	0	0	0	0	0	0	0	0	0	0	0	0	0	0	0	0	0	0	0	0	0	0	0	0
114464	44022	71007	354	0	3	1	0	31	0	0	6	0	0	2	0	0	2	0	0	3	0	1	3	0	1	2	1	0	0	0	0	0	0	0
114465	49148	67966	277.6	0	2	0	0	6	0	0	2	0	0	1	0	0	1	0	1	3	0	2	7	0	0	6	0	0	1	0	0	0	1	0
114466	49149	70910	346.6	0	1	0	0	6	0	0	0	0	0	0	0	0	0	0	0	0	0	0	1	0	0	0	0	0	0	0	0	0	0	0
114467	44176	68003	342.5	0	2	0	1	16	1	0	1	0	0	0	0	0	0	0	1	0	0	3	4	0	0	0	0	0	0	0	0	0	0	0
114468	48544	70989	340.4	0	5	0	0	17	0	0	0	1	0	2	0	0	1	0	0	3	0	0	6	0	0	1	0	0	2	0	0	1	1	0
114469	46899	65600	479.1	0	1	0	0	15	0	0	2	0	1	0	0	1	0	0	0	0	0	0	3	1	0	0	0	0	1	0	0	0	0	0
114470	45064	69565	167.3	0	3	0	2	19	0	1	2	0	2	1	1	0	0	1	0	5	0	2	4	0	1	4	0	1	1	0	1	2	0	1
114471	44266	69815	226	0	4	0	0	15	1	0	5	0	2	2	0	0	1	0	0	2	0	1	6	0	0	4	0	0	0	0	0	0	0	0
114472	45290	69716	473.3	0	0	0	0	18	0	0	0	1	0	0	0	0	0	0	0	2	0	0	2	0	1	1	0	0	0	0	0	2	0	0
114473	47654	70227	322	0	1	0	1	17	0	0	2	0	2	1	0	0	0	0	0	0	0	1	0	0	0	1	0	0	2	0	0	0	1	0
114474	49151	68810	298.6	0	0	0	0	19	0	0	0	0	1	1	0	0	0	0	0	1	0	1	7	0	0	1	0	0	0	0	0	0	2	0
114475	45911	67718	212.4	0	3	0	0	22	0	0	0	0	0	0	0	0	0	0	0	0	0	0	4	0	0	2	0	0	2	0	0	0	2	0
114476	43751	69375	337.5	0	2	1	0	13	0	0	2	0	2	1	0	0	0	0	0	1	0	1	6	0	0	1	0	1	0	0	0	0	0	0
114477	43911	67433	578.2	0	0	0	0	12	1	0	0	0	0	0	0	0	0	0	0	0	0	1	1	0	0	0	0	0	0	0	0	0	0	0
114478	47315	70387	420.2	0	0	0	1	10	0	0	4	0	0	0	0	0	0	0	0	0	0	0	1	0	0	0	1	0	0	0	0	1	0	0
114479	45196	67928	325.4	0	2	0	0	10	2	0	1	0	0	0	0	0	0	0	0	0	0	1	0	0	0	0	0	0	0	0	0	0	0	0
114480	46502	71007	339.2	0	3	0	5	14	0	1	2	0	0	1	0	0	0	0	0	1	0	0	3	0	0	1	1	0	0	0	0	0	0	0
114481	46868	68833	226.6	0	4	0	0	14	0	0	5	1	1	2	0	0	1	2	0	4	1	0	6	2	0	4	0	0	0	0	0	0	4	0
114482	46309	70775	204.4	0	7	1	0	56	1	0	11	2	3	3	1	0	2	1	0	5	1	1	0	0	0	2	1	0	3	0	0	0	4	0
114483	47406	70454	381.4	0	1	0	0	7	0	0	1	0	0	2	0	0	0	0	0	1	0	0	0	0	0	0	1	0	0	0	0	0	3	0
114484	44677	67175	355.6	0	1	0	0	10	0	0	2	0	1	1	0	0	0	0	0	1	0	1	3	0	0	0	0	0	0	0	0	0	1	0
114485	45093	70707	388.8	1	2	0	0	5	0	0	1	0	0	0	0	0	1	0	0	1	0	0	0	0	0	1	0	0	0	0	0	0	0	0
114486	46905	70551	410.4	0	6	0	0	37	0	0	6	0	1	2	0	0	0	0	0	5	0	0	0	0	0	2	0	0	1	0	0	0	0	0
114487	44244	71000	424.9	0	0	0	0	7	1	0	0	0	0	0	0	0	0	0	0	1	0	0	0	0	0	0	0	0	0	0	0	0	0	0
114488	47357	67309	165	1	2	0	2	22	0	1	2	0	3	2	0	1	0	0	1	0	0	1	3	0	0	1	0	0	1	0	0	0	0	1
114489	45392	70749	317.9	0	1	0	0	18	0	0	3	0	0	2	0	0	0	0	0	3	0	0	1	0	0	4	0	0	1	0	0	1	1	0
114490	47445	69675	258	0	3	0	0	14	2	0	1	1	0	1	0	0	0	0	1	4	0	1	4	0	0	1	0	0	0	0	0	1	0	0
114491	47085	68198	301.9	0	0	0	0	12	2	0	1	0	1	0	0	0	0	0	0	1	0	1	4	0	0	1	0	0	0	0	0	1	2	0
114492	46040	67496	404.2	0	1	0	2	12	0	0	1	0	1	1	0	0	0	0	1	1	0	1	3	0	1	1	0	0	0	0	0	0	0	0
114493	43733	69960	296.9	0	1	0	0	4	0	0	0	0	0	0	0	0	0	0	0	0	0	0	0	0	0	0	0	0	0	0	0	0	0	0
114494	45876	67249	448.7	0	1	0	0	35	1	0	3	0	2	1	0	0	2	0	0	1	0	0	5	0	0	3	0	0	0	0	0	3	0	0
114495	46829	71006	317	0	1	0	0	6	0	0	1	0	0	0	0	0	1	0	0	0	0	0	0	0	0	0	0	0	0	0	0	0	0	0
114496	47854	70047	485.1	0	1	0	0	11	0	0	2	1	0	3	0	0	0	0	0	3	0	0	1	0	0	3	0	0	0	0	0	1	0	0
114497	46864	67265	295.7	0	4	0	0	28	4	0	2	3	3	5	0	0	1	0	0	6	0	3	9	0	0	7	0	0	2	0	0	0	0	0
114498	46689	68023	142.1	0	1	0	0	29	0	0	2	2	3	3	1	0	1	0	1	5	0	2	9	0	0	2	0	0	0	0	0	0	1	0
114499	47043	67264	296.3	0	1	0	0	11	0	0	1	0	0	0	0	0	2	0	0	2	0	0	1	0	0	0	0	0	0	0	0	1	0	0
114500	45785	68990	295.1	0	4	0	0	33	0	0	1	0	2	1	0	0	0	0	0	2	0	0	2	0	0	0	0	0	0	0	0	0	0	0
114501	47411	70355	333.4	0	2	0	0	12	0	0	7	2	0	3	1	0	2	2	1	4	1	0	3	1	0	4	0	0	0	0	0	0	2	0
114502	45900	68777	420.8	0	2	0	0	8	0	0	1	0	3	1	0	0	1	0	0	0	0	1	5	0	0	1	0	0	0	0	0	0	1	0
114503	44028	66883	166.7	0	0	0	0	7	0	0	0	1	0	0	0	0	0	0	1	0	0	2	4	0	0	0	0	0	0	0	0	0	0	0
114504	44677	70477	364.2	0	2	0	0	14	0	0	0	0	0	0	0	0	0	0	0	0	0	0	1	0	0	1	0	0	0	0	0	0	0	0
114505	47192	70074	165	0	1	0	0	19	0	0	2	0	1	8	0	0	0	0	0	1	0	0	3	0	0	0	0	0	0	0	0	0	3	0
114506	48368	68812	478.3	0	2	0	1	15	0	0	4	0	1	4	0	0	1	0	0	1	0	0	3	0	0	2	0	0	0	0	0	1	2	0
114507	49136	69372	401.5	0	0	1	0	1	0	0	0	0	0	0	0	0	0	0	0	0	0	0	0	0	0	0	0	0	0	0	0	0	0	0
114508	44280	70111	321.5	0	4	0	0	26	0	0	3	0	1	2	0	1	0	0	0	3	0	1	7	0	0	1	0	0	1	0	0	0	2	0
114509	45677	70761	197	0	2	0	0	14	1	0	5	1	3	1	0	0	0	0	0	6	0	1	6	0	0	1	0	0	0	0	0	0	1	0
114510	43777	70804	431.1	0	0	0	0	12	0	0	0	0	1	0	0	0	0	0	0	0	1	0	0	0	0	1	0	0	0	0	0	0	0	0
114511	46778	68502	364.2	1	6	0	0	29	1	0	0	0	0	1	0	0	0	0	0	1	0	0	2	0	0	1	0	0	0	0	0	0	1	0
114512	44946	69334	309.4	0	2	0	1	17	1	1	0	0	1	0	0	0	0	1	0	3	0	1	2	0	0	1	1	0	0	0	0	1	1	0
114513	46551	70516	423.5	0	4	0	0	11	0	0	5	0	1	0	0	0	2	0	0	2	0	1	4	0	0	3	1	0	0	1	0	2	2	0
114514	47674	69195	189	0	4	0	1	24	0	0	5	0	0	2	0	1	0	0	0	4	0	0	3	1	0	1	1	0	2	0	0	2	2	0
114515	48456	68973	339.6	0	0	0	0	5	0	0	0	0	0	0	0	0	0	0	0	0	0	0	2	0	0	3	0	0	0	0	0	0	0	0
114516	48522	70356	350.5	0	9	0	0	26	2	0	4	1	1	1	0	1	0	0	1	6	0	1	2	0	0	4	0	0	0	0	0	1	4	0
114517	46525	68766	256.9	0	2	0	5	13	0	0	5	0	1	2	0	0	0	0	0	5	0	0	6	0	0	0	0	0	0	0	0	2	5	0
114518	47017	68727	304.3	0	1	0	0	2	0	0	0	0	0	1	0	0	0	0	0	0	0	0	3	0	0	0	0	0	0	0	0	0	0	0
114519	47342	67951	348.2	0	3	0	0	12	0	1	2	0	4	1	0	0	1	0	0	1	0	1	2	0	1	1	0	0	1	0	0	0	0	0
114520	46448	67564	411.6	0	1	0	0	21	0	2	1	0	0	0	0	0	0	0	0	1	0	2	8	0	0	1	0	0	0	0	0	2	0	0
114521	49093	68640	486.9	0	3	1	0	12	0	0	0	0	0	0	0	0	0	0	0	1	0	0	4	0	0	2	0	0	1	0	0	0	1	0
114522	44544	66884	243.2	0	2	0	1	16	2	0	3	1	0	0	1	0	2	0	0	2	0	1	7	0	0	1	0	0	0	0	0	0	0	1
114523	46622	70584	324.2	0	0	0	0	3	0	0	2	1	0	1	0	0	1	0	0	0	0	0	0	0	0	1	0	0	0	0	0	1	0	0
114524	43928	69257	265.5	0	5	0	0	37	0	0	7	2	1	2	0	0	0	0	0	5	0	0	9	0	0	8	0	0	1	0	0	0	2	0
114525	43749	69654	354	0	1	0	0	7	0	0	2	0	1	2	0	0	0	0	0	0	0	0	2	0	0	0	0	0	0	0	0	0	0	0
114526	48800	65589	260.4	0	2	2	0	7	1	0	1	0	3	0	0	0	0	0	0	1	0	0	1	0	0	0	0	0	0	0	0	0	0	0
114527	44675	70575	396.8	0	1	0	0	11	0	1	3	0	2	2	0	0	1	0	0	2	0	0	3	0	0	2	0	0	0	0	0	1	0	0
114528	48948	70113	322.6	0	2	0	0	17	0	0	3	0	2	1	0	0	0	0	0	1	0	1	2	0	0	3	0	0	0	0	0	0	0	0
114529	46870	68966	278.5	0	4	0	0	13	0	0	3	1	0	0	0	0	2	1	0	7	0	1	4	0	0	4	0	0	0	0	0	2	1	0
114530	44072	67449	219.8	0	2	0	0	34	1	0	1	0	2	2	0	0	1	0	0	1	0	0	6	0	0	2	0	0	0	0	0	0	0	0
114531	47144	69545	301.4	0	0	0	0	17	0	0	4	1	0	2	0	0	1	0	1	2	0	0	3	0	0	4	0	0	3	0	0	1	1	0
114532	44141	66042	167.3	0	0	0	0	15	0	0	1	0	2	0	0	1	0	0	0	1	0	1	2	0	0	0	0	0	0	0	0	0	1	0
114533	46769	67470	228.4	0	0	0	0	14	2	0	3	1	1	1	1	0	0	0	0	3	0	0	6	0	0	2	0	0	3	0	0	1	2	0
114534	45915	68698	388.8	0	3	3	0	8	0	0	1	0	0	1	0	0	0	0	0	3	0	2	2	0	0	1	0	0	0	0	0	1	3	0
114535	45210	70818	412.2	0	2	0	0	18	0	0	1	0	2	0	0	0	0	1	0	3	0	1	2	0	0	2	0	0	0	0	0	0	0	0
114536	48613	70977	328.9	0	4	0	0	23	0	0	5	0	0	4	0	0	1	0	0	1	0	0	2	0	0	0	1	0	1	0	0	0	0	0
114537	45804	67580	480.7	0	3	0	0	17	0	0	1	0	0	0	0	0	1	0	0	1	0	1	3	0	1	0	0	0	0	0	0	0	0	0
114538	49126	69744	490.4	0	2	0	1	15	0	0	2	0	0	1	0	1	0	0	0	2	0	1	4	0	0	1	0	0	1	0	0	0	1	0
114539	44157	67496	404.2	0	2	0	1	10	0	0	1	2	1	0	0	0	0	0	0	0	0	1	0	0	0	0	0	0	0	0	0	0	0	0
114540	47937	70060	265.5	0	4	0	0	11	0	0	2	0	0	1	0	0	0	0	0	2	0	0	0	0	1	3	0	0	0	0	0	0	0	0
114541	47523	65759	324.8	0	0	0	0	11	0	0	0	0	0	0	0	1	0	0	0	0	0	0	1	0	0	1	0	0	0	0	0	0	2	0
114542	44571	66144	303.1	0	0	0	0	10	0	0	0	0	0	0	0	0	0	0	0	1	1	2	3	0	1	2	0	0	2	1	0	0	0	0
114543	44011	65962	518.3	0	4	0	0	11	0	0	0	0	0	0	0	1	0	0	0	0	0	0	0	0	0	0	0	0	0	0	0	0	0	0
114544	46021	70561	365.4	0	2	2	2	8	2	0	1	0	0	2	0	0	1	0	0	2	0	0	1	0	0	1	0	0	1	0	0	2	0	0
114545	44350	69738	326.5	1	0	0	0	6	0	0	1	0	3	2	0	0	0	1	0	3	0	1	4	0	1	1	0	0	1	0	0	0	0	0
114546	48491	70913	380.2	0	0	0	0	6	0	0	0	0	1	0	0	0	0	0	0	0	0	0	0	0	0	0	0	0	0	0	0	0	2	0
114547	48967	70318	419	0	0	0	0	4	0	0	1	0	0	0	0	0	1	0	0	0	0	0	0	0	0	0	0	0	0	0	0	0	0	0
114548	46250	69904	172.4	0	4	0	0	36	0	1	8	1	2	4	0	0	0	1	0	7	0	4	2	0	0	6	0	0	1	0	0	0	3	1
114549	46976	67216	443.6	0	0	0	0	8	1	0	0	1	0	0	0	0	0	0	0	1	0	0	2	0	0	0	1	0	0	0	0	0	0	0
114550	47431	66269	381.9	0	4	0	0	19	0	0	3	0	1	1	0	0	1	0	0	0	0	1	1	0	0	2	0	0	0	0	0	0	0	0
114551	48421	69987	380.8	0	3	0	0	15	0	0	3	0	0	3	0	0	1	0	0	2	0	0	5	0	0	5	0	0	1	0	0	0	0	0
114552	48209	66593	243.8	0	1	0	0	18	1	0	3	0	2	1	0	1	0	0	1	1	0	1	5	0	1	0	0	0	2	0	0	0	0	0
114553	44768	70029	405.7	0	0	0	0	1	1	0	0	1	0	1	0	0	0	0	0	2	0	1	1	0	0	1	0	0	1	0	0	0	0	0
114554	48739	70955	365.4	0	4	0	0	32	0	0	6	1	2	3	0	0	1	0	0	2	0	1	4	0	1	4	0	0	0	0	0	0	0	0
114555	48093	70181	463.5	0	1	0	0	13	0	0	2	0	0	1	0	0	0	0	0	4	0	1	4	0	0	2	0	0	1	0	0	0	3	0
114556	43736	66414	352.3	0	1	0	1	18	2	0	1	0	0	0	0	0	0	0	0	1	0	1	0	0	0	1	0	0	0	0	0	0	0	0
114557	43803	69316	235.8	0	0	0	2	14	0	1	2	0	4	2	0	0	0	0	0	4	1	3	6	0	0	1	0	0	1	0	0	0	1	0
114558	45957	67803	420.8	0	2	0	0	6	0	0	2	0	0	0	0	1	0	0	0	0	0	0	0	0	0	0	0	0	0	0	0	0	0	0
114559	47355	66178	482.4	0	0	0	1	3	0	0	2	0	0	0	0	0	0	0	0	0	0	0	0	0	0	0	0	0	0	0	0	0	0	0
114560	45662	69409	563.4	0	2	0	0	20	0	0	2	0	1	1	0	0	2	0	0	3	0	0	4	0	0	3	0	0	1	0	0	1	0	0
114561	46257	69653	240.9	0	2	0	0	12	1	0	5	0	0	2	0	1	0	1	1	4	0	4	1	0	0	1	0	0	2	0	0	0	0	0
114562	46688	68585	521	0	0	1	0	19	3	0	2	0	0	0	0	2	0	0	0	2	0	1	7	0	0	2	0	0	3	0	0	1	1	0
114563	47700	70526	292.8	0	0	0	0	14	0	0	4	0	0	1	0	0	0	0	0	3	0	1	1	0	0	1	0	0	3	0	0	0	1	0
114564	47379	70747	500.6	0	3	0	0	24	0	0	3	1	0	2	0	0	0	0	0	2	0	0	2	0	0	5	0	0	1	0	0	1	0	0
114565	48352	70655	483.4	0	1	2	1	20	0	0	4	0	0	1	0	0	0	0	0	5	0	1	3	0	0	10	0	0	1	0	0	0	1	0
114566	48401	68543	373.4	0	6	1	1	24	0	0	1	0	1	0	0	0	0	0	0	3	0	2	3	0	0	0	0	0	0	1	0	0	1	0
114567	45148	70951	470.9	0	4	0	0	28	1	0	4	0	1	3	0	0	0	0	0	3	0	1	0	0	0	1	0	0	0	0	0	0	1	0
114568	44555	65599	401.5	0	0	0	0	11	0	0	0	0	0	0	0	0	0	0	0	0	0	0	0	0	0	0	0	0	0	0	0	0	0	0
114569	48052	70460	440.7	0	4	0	1	16	0	0	7	0	1	2	0	0	0	1	0	3	1	0	3	0	0	3	2	0	2	1	0	1	3	0
114570	48723	70534	273.5	0	3	1	0	26	0	0	6	0	1	4	0	0	1	0	0	6	0	6	2	0	0	3	0	0	0	0	0	0	3	0
114571	47099	70467	425.8	0	1	0	0	5	0	0	2	0	0	1	0	0	0	0	0	0	0	0	0	0	0	1	0	0	1	0	0	0	0	0
114572	44861	70048	411.6	0	0	1	1	7	1	0	0	1	0	0	0	0	0	0	0	1	0	0	0	0	0	0	0	0	0	0	0	0	0	0
114573	45904	70041	389.4	0	1	0	0	11	0	0	2	0	0	0	0	0	2	0	0	3	0	1	2	0	0	1	0	0	0	0	0	1	1	0
114574	44796	69661	350.5	0	3	0	0	20	5	0	1	0	0	0	0	1	0	0	0	0	0	1	5	0	0	1	1	0	0	0	0	0	1	0
114575	47059	69744	440.1	0	2	0	0	10	0	0	0	0	0	1	0	0	0	0	0	0	0	3	1	0	0	2	0	0	0	0	0	0	1	0
114576	46228	70482	218.6	0	7	0	1	42	1	0	6	0	1	3	0	1	1	1	0	7	0	0	2	0	0	7	1	0	0	0	0	1	3	0
114577	45029	67340	179.2	0	1	0	0	12	0	0	0	0	1	0	0	1	0	0	0	0	0	4	3	0	0	0	0	0	0	0	0	0	1	0
114578	45054	70502	349.4	0	2	0	0	11	0	0	0	0	0	1	0	0	1	0	0	1	0	1	1	0	0	2	0	0	0	0	0	0	0	0
114579	49055	67948	471.5	0	2	0	0	6	0	0	1	0	0	0	0	0	0	0	0	0	0	0	4	0	0	1	0	0	0	0	0	1	1	0
114580	43749	69568	346	0	0	0	0	27	0	0	1	0	0	0	0	0	0	0	0	3	0	1	6	0	0	3	1	0	0	0	0	0	2	0
114581	45720	66923	371	0	0	0	1	35	0	0	0	0	4	1	0	0	0	0	0	0	0	2	0	0	0	0	0	0	0	0	0	0	0	0
114582	44659	70843	424.1	0	1	0	0	12	2	1	1	1	0	0	0	0	0	0	0	1	0	0	1	0	0	0	0	0	0	0	0	0	0	0
114583	47395	66673	197	0	2	0	2	12	1	5	1	1	3	1	0	2	0	0	1	1	0	1	3	0	0	2	0	1	0	0	0	0	0	0
114584	46615	67701	436.2	0	3	1	3	17	3	2	1	0	1	1	0	1	0	0	0	0	0	3	2	0	1	0	0	0	0	0	0	1	0	1
114585	48869	70298	279.7	0	1	0	0	18	0	0	2	0	0	0	0	0	0	0	0	1	0	0	0	0	0	2	0	0	0	0	0	0	1	0
114586	43846	67950	432.7	0	5	1	0	20	1	0	3	0	1	1	0	0	0	0	0	0	0	1	5	0	0	0	0	0	0	0	0	0	2	0
114587	44241	65886	459	0	2	0	0	8	0	0	1	0	0	0	0	0	0	0	0	0	0	0	0	0	0	0	0	0	0	0	0	0	0	0
114588	44952	68592	395	0	1	1	0	11	0	0	2	0	3	1	0	1	0	0	0	1	0	2	1	0	0	1	0	0	0	0	0	0	0	0
114589	45100	69904	369.3	0	1	0	0	8	0	0	0	0	1	0	0	0	0	0	0	1	0	1	2	0	0	0	0	0	0	0	0	0	1	0
114590	48993	69336	203.8	0	3	0	0	11	0	1	5	0	2	2	0	4	4	0	0	5	0	1	1	0	0	4	0	0	1	0	0	0	1	0
114591	44320	68179	211.2	0	0	0	0	14	0	1	0	0	3	0	0	1	0	0	1	0	0	1	1	0	1	0	1	0	0	0	0	0	1	0
114592	48537	70275	397.4	0	2	0	0	19	0	0	1	0	0	1	0	0	0	0	0	1	0	2	1	0	0	2	0	0	0	0	0	0	0	0
114593	44564	66967	340.8	0	0	0	0	4	0	0	0	0	0	0	0	0	0	0	0	0	0	0	1	0	0	0	0	0	0	0	0	0	0	0
114594	48724	66634	416.7	0	2	0	1	46	1	1	1	0	2	0	0	1	2	0	1	1	0	3	2	0	0	1	0	0	0	0	0	0	0	0
114595	47419	69604	401.8	0	1	0	2	8	0	1	1	1	1	0	0	0	0	1	0	0	0	0	2	0	0	1	0	0	0	0	0	0	1	0
114596	46824	70012	336.9	0	3	0	1	15	3	0	1	3	1	0	0	0	1	0	0	1	0	2	3	0	0	1	0	0	0	0	0	1	1	1
114597	46348	67666	356.2	0	3	0	2	13	0	0	1	0	1	0	0	0	0	0	0	3	0	2	5	0	0	2	0	0	1	0	0	0	0	0
114598	47193	70373	357.4	0	6	1	1	19	0	0	4	1	0	1	0	0	0	0	0	2	0	1	0	0	0	4	0	0	1	0	0	0	0	0
114599	45335	70806	387	0	0	1	0	21	0	0	3	1	0	1	0	0	0	0	1	1	0	1	0	0	0	1	0	0	0	0	0	0	1	0
114600	46288	67854	421.9	0	2	0	0	23	0	1	2	1	3	1	1	0	0	0	0	3	0	7	15	0	0	4	0	0	1	0	0	0	3	0
114601	46404	70884	387.6	0	0	0	0	7	1	0	0	0	0	0	0	0	0	0	0	0	0	1	0	0	0	0	0	0	0	0	0	0	1	0
114602	46042	68936	433.8	0	4	0	0	18	0	0	5	1	0	3	0	0	1	0	1	0	0	0	3	0	0	2	1	0	0	0	0	0	0	0
114603	47037	68603	342.5	0	1	0	0	9	0	0	0	0	0	0	0	0	0	0	0	1	0	0	2	0	0	0	0	0	0	0	0	0	1	0
114604	45305	69531	291.2	0	4	0	0	28	0	0	7	1	0	4	0	0	1	0	0	3	0	2	6	1	0	4	0	0	1	0	0	0	2	0
114605	46917	70370	409.8	0	1	0	0	6	0	0	0	0	0	0	0	0	0	0	0	0	0	0	0	0	0	1	0	0	1	0	0	0	0	0
114606	48572	67712	449.3	0	0	1	0	24	0	0	0	0	0	0	0	0	0	0	0	0	0	0	1	0	0	0	0	0	0	0	0	0	0	0
114607	47270	70513	388.2	0	2	1	0	14	0	0	1	0	0	2	0	0	0	0	0	1	0	0	0	0	0	0	0	0	0	0	0	0	1	0
114608	44661	65946	508.6	0	1	0	0	18	0	1	2	1	1	2	1	1	1	2	0	0	0	0	0	0	0	0	0	0	0	1	0	0	1	0
114609	45321	65609	402.6	0	0	0	0	2	0	0	0	0	0	0	0	0	0	0	0	0	0	0	0	0	0	0	0	0	0	0	0	0	0	0
114610	48616	70645	290	0	2	0	0	31	0	0	2	0	0	0	0	0	0	0	0	5	0	0	0	0	0	1	0	0	0	0	0	1	0	0
114611	47907	69850	425.3	0	1	0	0	7	0	0	1	0	0	1	0	0	0	0	0	0	0	0	1	0	0	0	0	0	0	0	0	0	0	0
114612	45923	67392	360.3	0	2	0	0	19	0	0	1	3	0	0	1	5	0	0	0	1	0	0	6	0	0	1	0	0	1	0	0	0	0	0
114613	49137	67029	509.9	0	1	1	0	5	1	0	8	0	0	2	0	1	2	0	0	1	0	1	3	0	0	0	0	0	1	0	0	0	0	1
114614	44743	67263	527.9	0	0	0	0	9	0	0	0	0	0	1	0	0	0	0	0	1	0	0	2	0	0	0	0	0	0	0	0	0	1	0
114615	44608	70671	306	0	0	0	0	8	0	0	0	0	0	0	0	0	0	0	0	0	0	0	3	0	0	0	0	0	0	0	0	0	0	0
114616	44602	70044	196.4	0	3	0	0	24	0	0	4	0	3	0	0	2	0	0	0	5	2	1	6	0	1	4	1	0	2	0	0	1	1	0
114617	46225	69222	388.2	0	0	0	1	15	0	0	1	0	2	0	0	0	0	0	1	2	0	1	5	0	1	0	1	0	0	0	0	0	1	0
114618	47089	69604	437.7	0	2	0	0	43	0	0	2	0	0	5	2	0	1	0	0	4	1	1	6	0	0	0	0	0	2	0	0	4	2	0
114619	45325	66130	380.2	0	0	0	0	7	2	0	0	0	0	0	0	0	0	0	0	0	0	1	1	0	0	0	0	0	0	0	0	0	1	0
114620	47297	68297	403	0	3	3	1	15	0	0	6	0	1	3	0	1	1	1	0	8	1	0	2	1	0	5	0	0	2	0	0	1	1	0
114621	47235	66108	195.8	0	0	2	2	18	2	1	2	0	3	0	0	1	0	0	1	0	0	5	5	0	1	0	0	0	0	0	0	0	1	0
114622	44832	66200	358.5	0	6	0	1	17	0	0	2	2	1	2	0	0	0	0	2	0	0	1	3	0	0	1	0	0	0	0	0	0	0	0
114623	48033	70065	348.8	0	3	0	0	12	0	0	0	0	2	2	0	0	0	0	0	1	0	0	1	0	0	0	0	0	0	0	0	0	0	0
114624	44360	70849	355.6	0	1	0	0	12	3	0	2	0	1	1	0	0	0	1	0	3	1	1	6	1	0	2	1	0	0	0	1	0	0	0
114625	46719	66649	513.8	0	0	0	0	4	0	0	1	0	0	0	0	0	0	0	0	0	0	0	0	0	0	0	0	0	0	0	0	0	0	0
114626	45180	67282	310.5	0	4	0	1	26	0	0	2	0	0	2	0	0	1	0	0	2	0	0	7	0	0	2	0	0	0	0	0	0	0	0
114627	45121	69271	319.7	0	0	0	0	6	0	0	1	0	0	1	0	0	0	0	0	0	0	0	2	0	0	1	0	0	0	0	0	0	2	0
114628	45042	68887	188.4	0	2	0	0	51	0	0	4	2	1	0	0	0	2	0	1	6	0	3	16	0	0	1	0	0	4	0	0	0	3	0
114629	46341	68714	349.4	0	1	0	0	16	0	0	1	0	0	3	0	0	0	0	0	2	0	0	4	0	0	1	0	0	0	0	0	0	2	0
114630	47765	70741	325.4	0	5	0	0	51	0	0	5	1	0	1	1	0	0	0	0	0	0	0	3	0	0	4	1	0	1	0	0	0	1	0
114631	47135	65605	459	0	1	0	0	4	0	0	0	0	0	0	0	0	0	0	0	0	0	0	1	0	0	0	0	0	0	0	0	0	0	0
114632	44456	66987	419	0	1	0	0	18	1	0	2	1	0	0	0	0	0	0	0	0	0	2	3	1	0	1	0	0	0	0	0	1	0	0
114633	45268	68252	232.9	0	2	0	0	11	1	0	0	0	1	1	0	0	0	0	0	1	0	1	2	0	0	0	1	0	0	0	0	0	0	0
114634	49151	70533	269	0	2	1	0	14	0	0	2	0	2	1	0	0	1	0	1	2	0	1	0	0	0	0	0	0	0	0	0	1	0	0
114635	47644	68224	266	1	3	0	1	4	1	0	0	0	2	0	0	0	0	0	0	0	0	0	1	0	0	0	2	0	0	0	0	0	0	0
114636	46039	68545	479.5	0	4	1	4	24	1	0	4	0	1	3	3	0	0	1	0	1	0	2	7	0	0	5	0	0	2	0	0	0	3	0
114637	48554	67629	219.2	0	2	0	1	12	0	0	3	0	0	0	0	0	0	0	0	0	0	0	0	0	0	1	0	0	0	0	0	0	1	0
114638	44697	70286	339.6	0	5	1	0	20	0	1	2	0	2	3	0	0	0	0	0	2	0	1	6	0	0	1	0	0	0	0	0	1	0	0
114639	48066	70887	432.1	0	2	0	0	11	0	0	1	0	0	0	0	0	1	0	0	1	0	2	0	0	0	1	0	0	0	0	0	0	0	0
114640	43922	66046	441.3	0	4	0	1	37	0	0	9	0	0	1	0	0	1	0	0	2	0	1	3	0	0	1	1	0	0	0	0	1	1	0
114641	48348	66918	327.7	0	1	1	3	8	0	0	1	0	0	0	0	0	0	0	0	1	0	0	1	0	0	0	0	0	0	0	0	0	1	0
114642	46917	68538	408.1	0	3	0	0	13	0	0	4	0	0	2	0	0	0	0	0	1	0	1	2	0	0	1	0	0	0	0	0	1	1	0
114643	47762	69435	264.9	0	1	0	0	15	0	0	3	0	0	1	0	0	0	1	0	0	0	1	5	0	0	3	0	0	0	0	0	0	0	0
114644	48602	68976	395	0	4	0	1	46	0	0	5	0	2	3	0	0	0	0	1	7	0	2	7	0	0	7	0	0	0	0	0	0	1	0
114645	46123	70630	376.3	0	5	0	0	10	0	0	2	0	0	0	0	0	0	1	0	1	0	2	1	0	0	2	0	0	0	0	0	0	0	0
114646	44771	71002	363.2	0	9	0	0	39	0	0	7	0	1	4	1	0	2	0	0	3	0	0	2	0	0	2	0	0	1	0	0	1	4	0
114647	43740	65943	314.6	0	0	0	0	1	0	0	0	0	0	0	0	0	0	0	0	0	0	0	0	0	0	1	1	0	0	0	0	0	0	0
114648	44601	66042	423.5	0	3	0	0	30	1	0	1	0	0	1	0	0	1	2	0	3	1	0	3	1	0	0	0	0	0	0	0	1	1	0
114649	46930	68180	363.6	0	1	0	0	9	1	0	1	0	1	1	0	0	0	0	0	3	0	0	2	0	0	1	0	0	0	0	0	0	1	0
114650	45527	70018	376.3	2	3	1	0	6	0	0	2	0	0	0	0	0	2	0	0	1	0	0	4	0	0	0	0	0	2	0	0	0	3	0
114651	47496	69338	317.4	0	2	0	0	18	0	0	3	1	0	2	0	0	0	0	1	0	0	0	4	1	0	2	1	0	2	1	0	0	2	0
114652	47453	66590	512.7	0	2	0	0	19	1	0	2	0	0	0	0	0	0	0	0	2	1	1	0	0	0	1	0	0	0	0	0	2	0	0
114653	49017	70138	309.4	0	1	0	1	14	1	0	1	0	0	2	0	0	1	0	0	3	0	2	2	0	0	1	1	0	0	0	0	0	1	0
114654	44412	68592	364.8	0	4	0	0	15	0	0	0	0	0	0	0	1	0	0	0	2	0	0	1	0	0	1	0	0	0	0	0	1	0	0
114655	47495	67495	396.2	0	2	0	0	10	0	0	3	0	0	0	0	0	0	0	0	5	0	1	9	0	0	2	0	0	1	0	0	0	1	0
114656	45423	67249	477.7	0	0	0	1	23	1	2	1	0	2	1	0	0	0	0	0	2	0	4	1	0	2	2	0	0	1	1	0	0	0	0
114657	44010	69188	446.9	0	1	0	0	5	0	0	1	0	0	1	0	0	1	0	0	0	0	0	0	0	0	0	0	0	0	0	0	0	0	0
114658	45348	70910	377.3	0	4	0	0	19	0	0	2	1	4	1	0	0	2	0	0	2	0	3	3	0	0	1	1	0	0	0	0	0	1	1
114659	48312	67908	204.4	0	0	0	0	10	0	0	0	0	0	0	0	1	0	0	0	0	0	1	2	0	0	0	0	0	0	0	0	0	0	0
114660	47063	65963	325.9	0	5	0	3	21	2	0	2	0	2	3	0	0	2	0	0	2	0	2	0	0	0	0	2	0	1	0	0	1	0	0
114661	44972	70787	241.5	0	2	0	0	8	1	0	1	1	0	1	0	0	0	0	0	4	0	0	1	0	0	1	0	0	0	0	0	0	0	0
114662	47219	70002	342.5	0	2	0	0	25	1	0	4	0	1	2	0	0	0	0	0	5	0	2	6	2	0	4	2	0	0	0	0	0	0	0
114663	47133	69674	402.4	0	1	0	0	7	0	0	1	0	0	1	0	0	0	0	0	1	0	0	1	0	0	1	0	0	0	0	0	0	1	0
114664	48145	67181	336.9	0	4	0	0	28	1	0	7	0	0	4	1	0	2	0	0	4	0	0	6	0	0	1	0	0	0	0	0	0	2	0
114665	46641	70992	400.9	0	1	0	0	12	0	0	1	0	0	1	0	0	0	0	0	0	0	0	0	0	0	0	0	0	0	0	0	1	0	0
114666	45004	67542	165	0	4	1	2	35	0	0	6	2	1	2	0	0	1	0	0	3	0	0	5	0	1	2	5	1	1	1	0	1	4	0
114667	48944	70032	412.8	0	2	1	0	13	0	6	4	1	0	1	0	1	0	1	1	3	0	1	2	0	1	2	0	0	1	1	0	1	1	0
114668	44623	70800	274.6	0	1	0	0	14	5	0	1	0	0	0	1	0	0	0	0	1	0	0	4	0	0	0	0	0	1	0	0	0	0	0
114669	45435	66118	240.3	0	0	0	0	7	0	0	0	0	0	0	0	1	0	0	2	0	0	0	1	0	0	0	0	0	0	0	0	0	0	0
114670	45520	70394	388.2	0	3	0	0	24	0	0	1	0	0	4	0	0	0	0	0	7	0	0	5	0	0	5	0	0	2	0	0	0	2	0
114671	47987	67977	451	0	2	0	0	14	2	0	7	1	2	2	0	1	0	0	0	5	0	1	6	0	0	1	0	0	1	0	0	0	1	0
114672	47578	67750	356.2	0	9	0	3	45	1	0	7	1	2	2	0	2	6	0	1	8	0	1	15	0	2	8	0	1	6	0	1	2	5	0
114673	48617	66906	570.8	0	3	0	0	6	0	0	0	0	0	0	0	0	0	0	0	3	0	1	2	0	0	1	0	0	0	0	0	0	0	0
114674	44042	67785	326.5	0	5	0	1	24	0	0	2	0	0	2	1	0	0	0	0	3	0	3	6	0	1	3	0	0	1	0	0	0	2	0
114675	47904	66828	433.3	0	6	0	1	12	8	0	2	4	1	3	0	0	0	0	1	0	0	0	5	0	0	1	0	0	2	0	0	2	0	0
114676	49127	69168	432.3	0	3	0	1	18	0	0	6	0	0	3	0	0	1	0	1	4	0	3	5	0	0	3	0	0	0	0	0	0	1	0
114677	47625	70756	433.3	0	0	0	0	5	0	0	0	0	0	0	0	0	0	0	0	1	0	0	0	0	0	1	0	0	0	0	0	0	0	0
114678	48976	70191	187.8	0	6	1	0	30	1	0	2	0	3	0	0	0	0	0	1	3	0	2	5	0	0	0	0	0	4	0	0	0	2	0
114679	47707	66522	213.6	0	7	1	0	29	4	1	1	0	1	1	0	1	0	0	1	1	0	2	10	0	1	1	0	0	4	0	0	0	2	0
114680	47367	69716	356.2	0	2	0	2	13	0	0	1	0	0	2	0	0	1	0	0	1	0	0	1	0	0	1	0	0	0	0	0	1	2	0
114681	44408	70779	426.4	0	2	0	0	7	0	0	0	1	0	1	0	0	1	0	0	0	0	0	0	0	0	0	0	0	0	0	0	0	0	0
114682	44844	68439	485.7	0	5	0	0	31	0	0	4	0	0	0	0	0	0	0	0	2	0	0	4	0	0	2	0	0	0	0	0	0	1	0
114683	46494	70431	275.2	0	0	0	1	17	2	0	2	0	0	1	0	0	0	0	0	1	0	1	0	0	0	1	0	0	0	0	0	0	0	0
114684	43809	70718	511.5	0	1	0	1	5	0	0	2	0	0	0	0	0	0	0	0	0	0	0	0	0	0	0	0	0	0	0	0	0	1	0
114685	44638	71000	348.4	0	1	0	0	14	0	0	3	0	0	0	0	0	0	0	0	0	0	0	1	0	0	0	0	0	0	1	0	0	0	0
114686	47985	67540	385.3	0	6	1	0	52	1	1	7	1	2	4	0	1	2	1	1	3	0	5	15	0	1	6	0	0	1	0	0	2	3	1
114687	45981	67362	250	0	0	0	0	7	0	0	1	0	0	0	0	0	0	0	0	0	0	0	1	0	0	0	0	0	0	0	0	0	0	0
114688	46967	67926	412.8	0	3	0	0	31	0	1	1	0	0	4	0	0	0	0	0	1	0	0	4	1	0	2	0	0	0	0	0	0	1	0
114689	47087	68020	355	0	1	0	0	16	0	0	1	0	1	0	0	0	1	0	0	3	0	1	4	0	0	3	0	0	1	0	0	0	1	0
114690	48677	69370	242.6	0	4	1	0	20	0	1	2	0	0	2	0	0	0	0	0	2	0	0	5	0	0	3	0	0	0	0	0	0	1	0
114691	45446	69934	196.4	0	3	1	2	26	0	1	5	1	4	2	0	0	1	0	1	3	0	2	4	0	0	0	0	0	0	0	0	0	2	0
114692	44942	70848	272.9	0	2	0	0	28	0	0	1	0	0	3	0	0	0	0	0	1	0	0	2	0	0	2	0	0	0	0	0	0	0	0
114693	48859	69879	315.6	0	1	3	0	18	0	0	4	1	0	2	1	0	0	0	0	1	0	2	6	0	0	6	0	0	1	0	0	0	3	0
114694	46903	70008	357.4	0	5	0	0	36	0	0	7	0	0	1	0	0	1	1	0	4	1	0	7	1	0	2	0	0	1	0	0	0	2	0
114695	47879	68655	187.8	0	5	0	1	28	0	3	4	0	3	4	1	3	3	2	1	5	1	2	18	1	1	11	4	0	2	1	0	4	1	0
114696	47181	69403	417.8	0	4	1	0	28	1	0	1	0	1	0	1	0	0	0	0	2	0	1	8	0	0	3	1	0	4	0	0	1	3	0
114697	48565	70532	279.1	0	4	0	0	16	0	0	7	0	0	0	0	0	0	0	0	2	0	0	1	0	0	4	0	0	0	0	0	0	0	0
114698	43743	69020	361.5	0	3	0	0	23	1	1	6	1	3	0	1	0	1	0	0	7	0	3	2	0	0	2	0	0	0	0	0	0	1	1
114699	45576	70668	448.1	0	1	0	0	7	0	0	0	0	1	0	0	0	0	0	0	0	0	1	0	0	0	0	0	0	0	0	0	0	0	0
114700	48282	70424	292.8	0	8	0	0	38	0	0	13	0	0	8	0	1	3	0	0	5	0	2	0	0	0	2	0	0	2	0	0	1	0	0
114701	49149	66383	367.7	0	0	0	0	9	0	0	0	1	0	0	0	0	1	0	0	0	0	2	7	0	0	0	0	0	0	1	0	0	1	0
114702	48360	67035	447.5	0	1	1	1	9	0	0	2	0	0	1	0	0	0	0	0	0	0	1	1	0	0	0	0	0	0	0	0	0	0	0
114703	44376	68379	211.2	0	1	0	0	10	0	0	1	0	0	1	0	0	0	0	0	2	0	1	3	0	0	0	0	0	0	0	0	1	1	1
114704	45894	68346	495.5	0	6	0	0	15	0	0	2	0	1	1	0	0	0	0	0	3	0	0	13	0	0	4	0	0	3	1	0	0	1	0
114705	46181	68901	416.7	0	0	0	0	12	0	0	0	1	3	1	0	0	1	0	1	1	0	2	2	0	0	3	0	0	0	0	0	0	2	0
114706	44120	69766	317.4	0	2	0	0	26	0	1	9	0	3	3	1	0	2	1	2	6	0	0	4	1	2	3	0	0	0	0	0	0	1	0
114707	46414	70760	418.4	0	0	0	0	7	0	0	0	0	0	1	0	0	0	0	0	1	0	0	2	1	0	3	0	0	1	0	0	0	0	0
114708	45876	66505	302.5	0	2	0	1	27	6	0	0	0	1	3	0	1	1	0	0	2	0	6	5	0	0	4	0	0	3	0	0	1	0	1
114709	44221	68729	440.7	0	1	0	0	16	1	0	3	0	2	0	1	0	0	0	0	0	0	1	1	0	0	1	1	0	0	0	0	1	2	0
114710	44878	70608	181	0	4	0	0	41	1	0	8	1	2	3	0	0	2	0	2	9	0	0	10	0	1	4	0	0	0	0	0	0	2	0
114711	45246	70516	401.8	0	0	0	0	3	0	0	0	0	0	0	0	0	1	0	0	0	0	0	0	0	0	0	0	0	0	0	0	1	0	0
114712	44393	70992	336.9	0	6	0	0	30	0	0	6	0	0	0	0	0	1	0	0	4	0	1	12	0	1	2	0	0	0	0	0	0	2	0
114713	47831	69437	388.2	0	0	0	0	9	0	0	2	0	0	1	0	0	0	0	0	2	0	0	2	0	0	1	1	0	0	0	0	0	0	0
114714	46309	66597	389.4	0	3	0	0	30	4	6	4	0	2	1	0	0	0	0	2	0	1	5	11	0	0	2	0	0	0	0	0	1	1	0
114715	47589	69122	403	0	1	0	0	10	1	0	1	1	1	0	0	0	0	0	0	5	0	2	4	0	0	1	0	0	1	0	0	0	0	0
114716	48541	68719	310.5	0	9	0	2	43	1	0	4	0	1	2	0	0	1	0	0	0	0	1	11	0	1	4	0	0	3	0	0	0	0	0
114717	43738	66525	300.4	0	1	0	0	5	0	0	0	0	0	0	0	0	0	0	0	0	0	0	0	0	0	0	0	0	0	0	0	0	0	0
114718	48201	67845	309.4	0	0	0	0	8	0	0	0	0	0	0	0	0	0	0	0	3	0	0	6	0	0	1	0	0	0	0	0	0	0	0
114719	48516	67809	372.8	0	0	2	0	10	0	0	3	1	1	2	0	0	0	0	0	4	0	0	3	0	0	2	0	0	0	0	0	1	0	0
114720	48496	68677	285.9	0	7	1	3	35	0	0	6	2	1	5	0	0	0	0	1	5	0	1	4	0	1	7	1	0	2	0	0	2	1	0
114721	47992	70020	333.9	0	1	0	0	2	0	0	0	0	0	0	0	0	0	0	0	0	0	0	0	0	0	0	0	0	0	0	0	0	0	0
114722	43834	68021	388.8	0	2	0	0	21	0	0	3	0	0	0	0	0	0	0	0	0	0	2	3	0	0	0	0	0	0	0	0	0	0	0
114723	49145	66578	379.2	0	1	0	1	8	0	2	3	0	2	1	0	0	0	0	0	1	0	1	3	0	0	1	0	0	0	0	0	0	0	0
114724	46393	68552	298	0	6	0	0	34	0	0	5	0	1	1	0	0	0	0	0	6	0	0	6	0	0	1	0	0	1	0	0	0	1	0
114725	47752	66286	428.8	0	0	0	0	6	1	0	1	0	0	0	0	0	0	0	0	0	0	0	0	0	0	0	0	0	0	0	0	0	0	0
114726	46310	66469	512.1	0	0	1	0	13	2	0	3	1	1	0	0	2	0	0	0	1	0	3	5	0	1	1	0	0	0	0	0	0	0	0
114727	48174	67930	393.8	0	3	0	0	8	0	0	1	0	0	0	0	1	0	0	0	2	0	0	1	0	0	0	1	0	0	0	0	0	1	0
114728	44559	68706	343.1	0	8	0	0	42	1	1	8	0	2	4	1	0	2	0	0	3	0	1	3	0	1	1	0	0	1	0	0	0	1	0
114729	44786	68132	413.4	0	0	0	0	6	0	0	1	0	0	0	0	0	0	0	0	1	0	0	1	0	0	0	0	0	1	0	0	0	0	0
114730	48652	67239	357.4	0	4	1	2	28	0	0	4	0	0	3	1	0	0	1	2	4	0	6	6	0	0	5	0	0	1	0	0	0	0	0
114731	45109	69330	341.4	0	0	0	0	6	0	0	1	0	1	0	0	0	0	0	0	0	0	0	3	0	0	1	0	0	0	0	0	0	0	0
114732	45565	69326	365.9	0	8	0	1	24	0	0	13	1	4	3	0	0	1	0	0	4	0	6	6	0	0	3	0	0	0	0	0	1	0	0
114733	44722	69636	327.7	0	2	0	0	14	0	0	5	1	1	3	0	0	1	0	0	1	0	1	3	0	0	2	1	0	2	0	0	1	1	0
114734	44890	70136	357.4	0	6	0	0	23	0	0	2	1	0	0	0	0	0	0	1	1	1	2	7	0	0	1	0	0	1	0	0	0	0	0
114735	46017	70646	396.2	0	2	0	0	10	0	0	1	0	0	1	0	0	0	0	0	0	0	1	0	0	0	0	0	0	0	0	0	0	0	0
114736	45333	67121	166.7	1	2	0	1	26	1	1	0	0	2	0	0	1	0	0	1	2	0	1	3	0	2	4	0	0	0	0	1	1	3	0
114737	45792	67697	443	0	3	0	0	12	0	0	0	0	0	0	0	0	0	0	0	0	0	0	2	0	0	1	0	0	0	0	0	0	0	0
114738	48550	68189	485.7	0	1	0	1	16	1	0	0	0	0	0	0	0	1	0	0	1	0	2	3	0	0	1	0	0	0	0	0	0	0	0
114739	44464	70414	312.3	0	0	0	0	8	0	0	0	0	0	0	0	0	0	0	0	0	0	0	1	0	0	0	0	0	0	0	0	0	0	0
114740	46019	68440	518.3	0	0	0	1	17	0	0	4	0	0	1	0	0	0	0	0	5	0	1	2	0	0	1	0	0	1	0	0	1	0	1
114741	48855	67915	181.6	0	1	0	0	8	0	1	1	0	0	0	0	1	0	0	0	1	0	0	2	0	0	2	1	0	0	1	0	0	1	0
114742	48371	68631	457.8	0	5	1	1	20	0	1	3	1	1	1	1	1	1	1	0	2	1	1	6	0	0	1	1	0	1	1	0	0	0	0
114743	45804	69163	345.5	0	1	0	2	14	0	0	2	1	1	0	0	0	0	0	0	3	0	0	2	0	0	0	0	0	1	0	0	0	2	0
114744	45809	69589	389.9	0	4	0	0	33	0	1	8	3	0	3	0	1	2	0	0	3	0	1	4	0	0	1	0	0	0	0	0	0	0	0
114745	44273	69891	281.5	0	3	0	0	24	0	4	1	0	0	1	0	0	0	0	0	2	0	0	1	0	0	3	1	0	1	0	0	0	1	0
114746	46639	70823	341.4	1	3	0	0	22	1	6	0	0	0	0	0	0	0	0	0	2	0	0	0	0	0	1	0	0	0	0	0	0	0	0
114747	43945	67637	481.8	0	0	0	0	6	0	0	0	0	0	0	0	0	0	0	0	0	0	1	2	0	0	0	0	0	0	1	0	0	0	0
114748	47073	69844	319.1	0	7	0	6	33	1	1	3	1	5	0	0	1	0	0	0	6	0	0	4	0	0	5	0	0	2	0	0	0	1	0
114749	47657	67134	441.3	0	5	0	0	17	0	0	3	1	1	1	0	1	0	0	0	1	0	0	6	0	0	3	0	0	0	0	0	1	0	0
114750	44639	69280	425.8	0	8	0	0	41	0	0	5	0	2	4	0	2	2	0	0	6	0	1	5	0	0	6	0	0	0	0	0	0	1	0
114751	48366	65647	235.2	0	2	0	0	10	2	1	2	0	1	1	0	0	0	0	2	1	0	1	6	1	1	1	1	1	1	0	1	1	0	0
114752	44909	68671	326.5	0	2	0	0	35	1	1	2	0	3	1	0	2	0	0	1	2	0	7	9	0	0	1	0	0	1	0	1	1	0	0
114753	47381	69327	365.9	0	1	0	0	10	0	0	2	0	1	0	0	0	1	0	0	3	0	0	4	0	0	4	0	0	0	0	0	0	0	0
114754	47923	67769	197.6	0	1	0	1	24	0	0	6	0	4	1	2	0	0	0	0	5	0	1	6	0	1	7	0	0	2	0	0	1	1	0
114755	44868	68219	403.6	0	2	1	0	10	0	0	0	0	1	0	0	0	0	0	0	1	0	1	0	0	0	1	0	0	0	0	0	1	1	0
114756	46956	68613	234.6	0	1	0	0	15	0	0	0	0	0	0	0	0	0	0	0	0	0	0	2	0	0	0	0	0	0	0	0	2	1	0
114757	47786	67134	526.9	0	2	0	0	11	0	0	1	0	1	0	0	1	0	0	3	2	0	4	11	0	1	1	0	0	0	0	0	0	2	0
114758	45188	65616	351.7	0	1	0	1	18	0	0	0	0	0	0	0	1	0	0	0	0	0	1	0	0	0	0	0	0	0	0	0	0	0	0
114759	45189	70453	187.2	1	2	0	1	9	1	0	3	0	1	1	0	0	0	0	0	4	0	1	0	0	1	1	0	0	0	0	0	1	3	0
114760	44953	68424	448.1	0	1	1	0	21	0	0	2	0	0	1	0	0	0	0	0	0	0	0	1	0	0	2	0	0	0	0	0	2	0	0
114761	46002	68289	234.6	0	1	3	0	15	0	5	1	0	1	0	0	0	0	0	1	0	0	3	2	0	0	0	0	0	0	0	0	0	1	0
114762	45986	68357	365.9	0	6	1	3	17	0	1	5	0	0	0	0	0	0	0	0	1	0	1	2	0	0	0	0	0	2	0	0	0	0	0
114763	48167	69620	333.4	0	3	0	0	22	1	0	2	0	0	1	0	0	0	0	0	3	0	0	7	0	0	2	0	0	0	0	0	1	3	0
114764	45125	70521	403	0	2	0	0	19	0	0	2	1	2	0	0	0	2	0	1	3	0	2	1	0	1	1	0	1	2	0	0	1	0	0
114765	44299	67601	441.8	0	0	0	0	2	1	0	0	0	0	0	0	0	0	0	0	0	0	0	2	0	0	0	0	0	0	0	0	0	0	0
114766	48401	69746	256.9	0	2	0	0	28	0	0	6	0	1	1	0	1	4	1	0	5	0	2	4	0	0	7	0	0	0	0	0	0	1	0
114767	47306	69764	441.8	0	1	0	0	5	0	0	0	0	0	0	0	0	0	0	0	0	0	0	0	0	0	1	0	0	0	0	0	0	1	0
114768	45781	69427	364.2	0	4	0	0	42	0	0	7	1	1	3	0	0	0	0	1	3	0	0	5	0	0	4	0	0	1	0	0	0	1	0
114769	44954	65992	549.7	0	1	0	0	12	1	1	0	0	1	0	0	1	0	0	0	0	0	0	0	0	0	0	0	0	0	0	0	0	1	0
114770	48176	65620	481.8	0	1	0	0	25	0	1	5	1	0	1	3	1	1	1	0	3	0	2	0	0	0	1	0	0	1	1	0	0	1	0
114771	43735	70682	259.2	0	4	0	0	18	0	0	1	0	0	0	0	1	0	0	0	0	0	0	3	0	0	0	0	0	0	0	0	1	0	0
114772	45295	70447	328.3	0	3	0	0	41	0	0	8	2	1	2	0	0	0	0	0	9	1	3	20	1	0	10	1	0	4	1	0	2	5	0
114773	47492	67412	436.2	0	1	0	0	18	0	0	1	1	1	0	0	0	0	0	1	4	0	1	5	0	0	1	0	0	1	0	0	0	0	0
114774	44682	66341	451.6	0	2	0	0	22	0	0	2	1	1	1	0	0	1	1	0	2	0	2	3	1	0	1	0	0	1	1	0	1	1	0
114775	48278	66897	357.4	0	0	0	0	4	0	0	1	0	0	0	0	0	0	0	0	0	0	0	1	0	0	0	0	0	0	0	0	0	1	0
114776	44143	65964	258.6	0	5	0	0	25	0	0	8	2	0	5	1	0	2	0	0	7	0	0	8	1	0	2	1	0	1	0	0	0	1	0
114777	47440	69364	302.5	0	1	0	0	10	0	0	0	0	0	1	0	0	0	0	0	4	0	0	1	0	0	3	1	0	0	0	0	1	1	0
114778	46979	69943	385.8	0	1	0	0	20	0	0	3	0	0	1	0	0	0	0	0	1	0	0	3	0	0	0	0	0	0	0	0	1	0	0
114779	48032	70760	379.6	1	2	1	0	14	2	0	5	0	1	0	0	0	1	0	0	1	0	0	1	0	0	1	0	0	0	0	0	2	0	0
114780	49114	68409	428.8	0	2	1	0	26	0	0	3	0	1	3	0	0	0	0	0	6	0	9	7	0	0	5	0	0	0	0	0	0	0	0
114781	46295	66111	426.4	0	0	0	0	9	0	0	0	0	0	0	0	1	0	0	0	0	0	1	2	0	0	0	0	0	0	0	1	1	0	0
114782	45295	67756	309.4	0	1	0	0	25	0	0	1	0	0	1	0	0	0	0	0	3	0	1	1	0	0	1	0	0	0	0	0	0	0	0
114783	45576	68671	187.2	0	2	0	3	14	0	0	0	0	2	0	0	0	0	0	0	2	0	0	3	0	0	0	0	0	0	0	0	0	0	0
114784	48614	69477	311.1	0	7	0	0	48	1	0	11	1	1	2	1	0	3	0	1	6	0	1	5	0	0	4	2	0	0	0	0	1	3	0
114785	48716	67605	263.7	0	0	0	0	13	1	0	2	1	3	0	0	0	0	0	0	1	0	1	3	0	0	0	0	0	0	0	0	0	0	0
114786	46416	69315	441.3	0	5	0	0	20	2	0	2	3	2	0	0	0	0	0	0	1	0	0	3	0	0	2	0	0	2	0	0	0	0	0
114787	46868	68339	327.7	0	1	0	0	4	0	0	2	0	2	2	0	3	0	0	1	3	0	1	2	0	0	0	0	0	0	0	0	0	2	0
114788	46449	68822	465.8	0	3	1	1	16	1	0	2	0	0	1	0	0	0	0	0	0	0	2	2	0	0	0	0	0	0	0	1	0	0	0
114789	46991	70937	533.1	0	0	0	0	3	0	0	0	0	0	0	0	0	0	0	0	0	0	0	0	0	0	0	0	0	0	0	0	0	0	0
114790	46795	68816	418.4	0	4	0	0	20	0	4	0	0	1	0	0	0	0	0	0	0	0	5	9	0	0	0	0	0	0	0	0	0	0	0
114791	44985	69267	431.5	0	0	0	0	2	0	0	0	0	0	0	0	0	0	0	0	0	0	0	0	0	0	0	0	0	0	0	0	0	0	0
114792	46055	66316	282	0	7	0	2	42	0	1	4	0	4	1	0	1	2	1	0	2	0	3	12	0	0	2	0	2	1	0	1	0	0	0
114793	48237	68405	404.2	0	0	0	0	4	4	0	0	0	0	1	0	0	1	0	0	0	0	0	2	0	0	0	0	0	0	0	0	0	1	0
114794	43745	68591	354	0	7	0	1	71	0	0	13	3	2	8	0	0	3	1	0	9	0	2	16	0	0	3	0	0	2	1	0	1	2	0
114795	46239	67319	373.9	0	1	0	0	10	0	0	2	0	0	1	0	0	0	0	0	0	0	0	2	0	0	0	0	0	1	0	0	0	0	0
114796	45214	67390	440.7	0	2	0	0	18	0	0	0	0	0	0	1	0	0	0	0	1	0	0	3	0	0	0	0	0	0	0	0	0	1	0
114797	43892	70541	434.4	0	1	0	0	13	0	0	2	0	0	1	0	0	0	0	0	0	0	1	0	0	0	1	0	0	0	0	0	1	0	0
114798	47480	69900	489.3	0	7	0	0	31	5	0	3	1	3	0	0	2	0	1	3	2	0	1	16	0	0	2	0	0	1	0	0	0	5	0
114799	44241	68534	421.4	0	2	0	1	7	0	1	0	1	2	0	0	0	0	0	0	0	0	2	3	0	0	0	0	0	0	0	0	0	1	0
114800	44285	68060	464.1	0	0	0	1	19	0	0	5	0	0	2	0	0	0	0	0	3	0	0	1	0	0	2	0	0	0	0	0	0	0	0
114801	45343	66227	395	0	0	0	0	3	3	0	0	1	0	0	0	0	0	0	0	0	0	0	0	0	0	0	0	0	0	0	0	0	0	0
114802	49035	70065	332.8	0	11	0	1	54	0	0	12	4	1	5	7	1	5	1	1	5	0	1	9	1	1	7	1	0	3	0	0	2	6	0
114803	45130	67873	419.6	0	1	0	0	6	0	0	1	0	1	0	0	0	1	1	0	1	0	2	2	0	0	1	0	0	0	0	0	0	0	0
114804	45795	67108	535.5	0	7	3	1	17	0	0	2	0	0	3	0	0	0	0	1	5	0	0	1	0	0	1	0	0	0	0	0	0	0	0
114805	44369	69655	470.3	0	0	0	1	7	1	0	3	0	0	0	0	0	1	0	0	2	0	1	0	0	0	1	0	0	1	0	0	1	0	0
114806	44149	69229	434.4	0	5	0	0	36	1	0	2	1	1	2	1	0	2	0	0	4	0	0	10	1	0	6	0	0	7	1	0	2	4	0
114807	44412	68504	332.8	0	0	0	0	1	0	0	0	0	0	0	0	0	0	0	0	0	0	0	0	0	0	0	0	0	0	0	0	0	0	0
114808	48583	69235	452.2	0	7	0	0	55	0	0	7	0	4	4	2	1	1	0	0	8	0	2	4	0	1	5	0	0	1	0	0	1	3	0
114809	48043	68900	179.8	0	0	2	0	13	0	0	2	1	3	2	1	0	2	1	0	1	0	1	3	0	0	2	1	0	0	0	0	1	1	0
114810	44686	70185	409.8	0	1	0	1	22	0	0	0	2	1	0	0	0	0	0	0	2	0	1	0	0	0	0	0	0	1	0	0	0	0	0
114811	48613	67868	465.8	0	0	1	0	4	0	0	0	0	3	0	0	1	0	0	1	0	0	2	5	0	0	1	0	0	0	0	0	0	1	0
114812	48626	68592	364.2	0	7	0	1	47	0	0	12	1	1	8	0	0	3	0	1	6	0	0	7	0	0	6	0	0	2	0	0	1	0	0
114813	44612	70101	236.4	0	1	0	0	11	0	0	3	0	0	0	0	0	0	0	0	1	0	1	1	0	0	1	0	0	0	0	0	0	0	0
114814	44556	70103	272.3	0	3	0	0	14	0	0	1	0	0	0	0	0	0	0	0	2	0	0	1	0	0	2	0	0	1	0	0	0	0	0
114815	48096	68037	467	0	2	0	0	3	0	0	1	0	0	0	0	0	0	0	0	0	0	0	2	0	0	1	0	0	0	0	0	0	0	0
114816	45129	69974	401.3	0	3	0	0	40	0	0	15	0	1	6	1	0	3	0	1	5	0	1	6	0	1	4	0	1	2	1	0	4	2	0
114817	46135	67437	396.2	0	1	0	0	3	0	0	0	0	0	0	0	0	0	0	0	0	0	0	2	0	0	0	0	0	0	0	0	0	0	0
114818	48568	68326	386.4	0	4	0	0	36	1	2	8	3	6	2	0	0	0	0	1	5	0	6	6	0	2	5	1	0	1	0	0	2	4	0
114819	48757	70749	436.2	0	0	0	0	10	0	0	0	0	0	0	0	0	0	0	0	1	0	0	0	0	0	1	0	0	0	0	0	0	0	0
114820	44428	69710	288.9	0	5	0	0	35	0	0	8	5	1	3	0	0	1	0	0	7	0	0	2	0	0	5	0	0	1	0	0	0	1	0
114821	46325	69716	494.9	0	0	0	0	1	0	0	1	0	0	0	0	0	0	0	0	0	0	0	0	0	0	0	0	0	0	0	0	0	0	0
114822	44382	67577	341.9	0	1	0	1	20	0	0	4	0	1	1	0	1	0	0	0	2	0	0	3	0	0	1	0	0	0	0	0	1	1	0
114823	43738	70073	343.1	0	4	0	0	5	0	0	0	1	1	0	0	0	0	0	0	0	0	0	0	0	0	0	0	0	1	0	0	0	0	0
114824	48822	68760	403	0	6	0	0	45	4	0	7	4	0	6	1	0	2	0	1	6	0	10	12	0	0	2	0	0	0	0	0	0	3	0
114825	44720	69453	395	0	0	0	0	2	2	0	0	0	0	0	0	0	0	0	0	1	0	0	0	0	0	0	0	0	0	0	0	0	0	0
114826	47327	67494	197	0	3	1	0	24	0	0	1	0	2	2	0	1	0	0	1	1	0	3	6	0	0	3	0	0	1	0	0	0	2	0
114827	47821	66389	381.4	0	4	0	0	14	2	0	3	2	0	1	1	0	0	0	0	0	0	1	1	0	0	0	0	0	0	0	0	0	3	0
114828	48155	70921	387	0	0	0	0	5	0	0	1	0	1	2	0	0	0	0	0	0	0	0	0	0	0	0	0	0	0	0	0	0	0	0
114829	48109	67666	317.9	0	3	0	2	16	0	0	0	1	2	0	0	1	0	0	0	1	0	1	3	0	1	0	0	0	0	0	0	0	0	0
114830	48652	65690	417.8	0	3	0	0	28	0	0	3	1	2	2	0	0	1	0	0	3	0	0	3	1	0	0	1	0	0	0	0	0	0	0
114831	43968	69495	295.7	0	2	0	0	13	0	1	1	1	1	0	0	1	0	0	0	3	0	3	3	0	0	1	0	0	1	0	0	0	0	0
114832	44202	70828	542.3	0	4	0	0	37	0	0	9	2	8	5	0	0	2	0	0	10	1	0	17	0	0	6	0	0	2	1	0	0	1	0
114833	46227	70359	426.4	0	4	0	1	10	0	0	1	0	0	1	0	0	1	0	0	4	0	0	2	0	0	1	0	0	1	0	0	0	2	0
114834	46738	70608	401.8	0	2	0	0	21	2	0	4	2	0	0	0	0	0	0	0	2	0	1	0	0	0	0	0	0	0	0	0	0	0	0
114835	44153	67900	312.3	0	2	0	1	16	1	0	0	0	1	0	0	1	0	0	0	0	0	1	3	0	0	0	0	0	0	0	0	0	1	0
114836	48837	69740	279.7	0	9	7	18	25	2	0	8	0	2	4	0	0	1	0	0	7	0	4	6	0	0	4	0	0	0	0	0	2	3	0
114837	47679	68615	419	0	1	0	1	20	0	1	4	1	4	0	0	2	1	1	0	3	1	4	8	1	0	5	0	0	1	1	0	0	2	0
114838	46409	69671	288.3	0	5	0	0	35	0	0	5	0	0	2	0	0	2	0	0	5	0	1	3	2	0	4	0	0	2	0	0	0	1	0
114839	48248	69932	265.5	0	0	0	0	10	0	0	0	1	0	0	0	0	1	0	0	2	0	0	1	0	0	2	0	0	0	0	0	0	0	0
114840	45776	69260	456.7	0	1	0	0	15	3	0	3	0	1	1	0	0	2	1	0	4	0	0	7	0	0	3	0	0	1	0	0	0	2	0
114841	44146	67801	510.9	0	0	0	0	11	0	0	0	0	2	0	0	0	0	0	0	1	0	2	4	0	0	1	0	0	0	0	0	0	3	0
114842	46397	70179	436.2	0	7	0	0	26	7	0	3	5	1	1	0	0	6	1	0	1	0	0	13	0	0	1	1	0	1	0	0	1	0	0
114843	47042	70250	425.3	0	5	0	0	9	0	0	1	0	0	0	0	0	1	0	0	1	0	0	0	0	0	0	0	0	0	0	0	0	2	0
114844	44650	68607	340.8	0	5	0	0	28	2	0	1	1	2	0	0	0	0	0	0	2	0	1	3	0	0	5	0	0	3	0	0	0	2	0
114845	44609	67143	409.8	0	0	0	0	2	0	0	1	0	0	0	0	0	0	0	0	0	0	0	1	0	0	0	0	0	0	0	0	0	0	0
114846	46818	70508	288.3	0	1	0	0	31	0	0	6	1	0	0	0	1	0	1	1	3	0	2	3	4	0	2	1	0	1	0	0	1	0	0
114847	48753	70490	257.5	0	2	0	0	10	0	0	1	0	1	0	0	0	0	0	0	0	0	0	0	0	0	2	0	0	0	0	0	0	1	0
114848	46128	67957	432.1	0	3	0	1	27	1	0	0	0	0	1	1	0	0	0	0	2	0	3	10	0	2	3	0	1	3	0	1	2	1	0
114849	45651	67589	499	0	1	0	0	13	0	0	0	0	0	1	0	2	1	1	0	0	1	1	3	0	0	0	0	0	1	0	0	0	1	0
114850	48351	67716	434.4	1	4	0	0	21	0	0	2	0	0	1	0	1	0	0	1	0	0	3	7	0	0	1	0	0	0	0	0	0	0	0
114851	48455	68882	425.3	0	1	0	0	4	0	0	0	0	0	0	0	0	0	0	0	0	0	0	0	0	0	1	0	0	0	0	0	0	0	0
114852	48924	67277	419.6	0	6	0	0	31	0	0	6	0	2	4	0	0	1	1	1	1	0	3	14	0	0	3	0	0	3	0	0	2	3	0
114853	46707	67690	388.2	0	3	0	0	16	1	0	0	0	2	1	0	0	0	0	0	1	0	0	7	1	0	1	0	0	0	0	0	0	5	0
114854	48722	69574	403.6	0	2	0	0	13	0	0	3	0	0	1	0	0	0	0	0	5	0	0	4	0	0	3	0	0	0	0	0	1	0	1
114855	47421	65917	465.8	0	0	0	0	7	0	0	1	0	0	0	0	0	0	0	0	0	0	0	2	0	0	0	0	0	0	0	0	0	1	0
114856	43802	70180	465.3	0	1	0	0	11	0	0	0	0	0	1	0	0	0	0	0	1	0	0	0	0	0	0	0	0	0	0	0	0	0	0
114857	47263	70614	248.3	0	2	0	0	7	0	0	2	0	0	2	0	0	0	0	0	0	0	0	0	0	0	0	0	0	1	0	0	2	0	0
114858	46574	66703	272.3	0	7	0	1	40	1	0	7	2	4	1	0	0	0	1	1	2	0	4	7	0	0	4	0	0	0	0	0	0	0	0
114859	46306	70201	416.7	0	4	0	0	12	0	0	2	0	0	2	0	0	1	0	0	3	0	2	3	0	0	2	0	0	0	0	0	0	1	0
114860	47052	70992	414.5	0	1	0	0	12	0	0	1	0	0	2	0	0	1	0	0	0	0	0	4	0	0	0	0	0	0	0	0	0	0	0
114861	48138	70081	419	0	4	0	0	3	0	0	3	0	2	0	0	0	1	0	0	3	0	0	1	0	0	2	0	0	0	0	0	0	0	1
114862	44890	70511	395	0	2	0	1	17	1	0	2	5	2	1	1	1	1	0	0	0	0	0	1	0	0	2	0	0	0	0	0	1	1	0
114863	48419	69450	454.9	0	1	0	0	14	1	0	0	0	0	0	0	0	0	0	0	1	0	0	1	0	0	1	0	0	0	0	0	1	0	0
114864	44062	69003	541.7	0	1	2	7	33	1	0	2	0	0	2	0	0	1	1	0	3	0	0	3	0	0	0	0	0	1	0	0	0	3	0
114865	48637	65594	360.3	0	1	0	1	11	0	0	0	0	0	0	0	1	0	0	0	1	0	1	1	0	0	0	0	0	0	0	0	0	0	0
114866	45407	69133	388.2	0	3	0	1	34	0	0	3	0	1	1	0	0	0	0	0	4	0	2	4	0	0	1	2	0	2	2	0	0	1	0
114867	46689	67465	404.8	0	2	0	0	4	1	0	0	1	1	1	0	1	0	0	0	1	0	0	1	0	0	0	0	0	0	0	0	1	0	0
114868	44904	66728	341.9	1	3	0	2	30	0	0	1	0	3	1	0	0	0	0	1	1	0	3	8	0	2	1	1	1	0	0	1	1	0	0
114869	48586	67788	334.5	0	2	0	1	15	0	0	0	0	0	0	0	0	1	0	0	0	0	0	5	0	0	2	0	0	0	0	0	1	1	0
114870	44013	68032	465.8	0	3	0	1	35	0	0	6	0	1	2	1	0	1	1	0	1	0	1	3	0	1	6	0	0	1	0	0	1	4	0
114871	45311	70022	432.7	0	1	0	0	10	0	0	1	0	0	1	0	0	0	1	0	2	0	2	1	0	0	2	0	0	0	0	0	0	4	0
114872	46086	68071	470.9	0	3	0	0	49	0	1	5	2	3	2	0	0	0	0	0	5	0	1	6	0	0	3	1	1	0	0	0	1	2	0
114873	47650	70965	449.3	0	1	1	0	18	0	0	2	0	0	0	0	0	0	0	0	1	0	0	0	0	0	0	0	0	0	0	0	0	0	0
114874	44423	70920	365.4	0	5	0	1	15	0	0	0	0	2	0	0	0	0	0	0	4	0	0	2	0	0	3	0	0	0	0	0	0	1	0
114875	47772	68012	457.3	0	1	0	0	6	5	0	2	2	0	1	0	2	1	0	0	2	0	1	6	0	0	3	1	0	0	0	0	1	0	0
114876	48748	69665	524.6	0	4	0	0	22	0	0	9	0	1	0	0	0	0	0	0	5	0	2	1	0	0	2	1	0	0	0	0	0	1	0
114877	45530	70595	433.8	0	1	0	0	8	0	0	1	0	0	0	0	0	0	0	0	0	0	0	0	0	0	0	0	0	0	0	0	0	0	0
114878	43914	70981	505.3	0	1	0	1	24	0	0	4	0	0	0	0	0	0	0	0	4	0	0	8	0	0	6	0	0	0	0	0	1	1	0
114879	48305	67855	218.6	0	0	0	0	0	0	0	1	0	0	0	0	0	0	0	0	1	0	1	2	0	0	0	0	0	0	0	0	0	0	0
114880	47955	69545	396.8	0	3	1	0	21	0	0	1	0	0	0	0	0	0	0	0	0	0	0	4	0	0	0	0	0	1	0	0	0	3	0
114881	46176	70528	389.4	0	2	0	0	8	0	0	2	0	0	0	0	0	2	0	0	3	0	1	1	0	0	3	0	0	0	0	0	0	0	0
114882	44775	68048	320.3	0	4	0	0	38	0	0	0	0	2	2	0	0	0	0	0	3	0	1	4	0	0	3	1	0	0	0	0	0	3	0
114883	49103	65908	157.6	0	0	0	0	13	1	0	1	0	1	10	0	1	2	0	0	1	0	1	0	0	0	0	0	0	0	0	0	1	0	1
114884	43988	69655	409.8	0	3	0	0	31	0	0	5	1	0	1	1	0	0	0	0	6	0	3	6	0	0	2	0	0	0	0	0	0	2	0
114885	44831	70909	375.7	0	2	0	0	3	0	0	1	0	0	0	0	0	0	0	0	0	0	0	1	0	0	1	0	0	0	0	0	0	0	0
114886	46933	66110	258	0	5	1	3	38	2	1	5	0	2	6	1	2	0	0	0	3	0	3	13	0	1	4	0	0	4	0	0	0	1	0
114887	48092	70969	354.4	0	0	0	0	1	0	0	0	0	1	0	0	0	0	0	0	0	0	0	0	0	0	0	0	0	0	0	0	0	0	0
114888	48507	70734	495.5	0	7	0	0	42	0	0	11	1	0	3	0	0	5	2	0	8	1	3	3	0	0	5	0	0	1	0	0	1	2	0
114889	47226	69659	419	0	3	0	0	20	1	1	2	0	1	3	0	0	2	0	0	1	0	0	4	0	0	5	0	0	0	0	0	0	4	0
114890	44482	70342	465.3	0	2	1	0	24	0	0	3	3	0	1	1	0	1	1	0	4	0	0	3	0	0	2	1	0	0	0	0	0	0	0
114891	46134	67744	440.1	0	1	0	0	15	0	0	7	0	1	1	0	0	0	0	1	6	0	5	11	0	0	4	0	0	2	0	0	0	1	0
114892	47067	70708	379.6	0	5	0	6	22	0	1	3	4	2	4	0	0	0	0	0	3	0	0	1	0	0	2	0	0	0	0	0	0	1	0
114893	45177	70163	393.3	0	1	0	3	9	0	0	0	0	0	0	0	0	0	0	0	1	0	1	0	0	0	0	0	0	0	0	0	0	0	0
114894	46102	70154	443	0	4	0	1	28	0	1	5	0	0	0	0	0	1	0	0	3	0	0	3	0	0	1	0	0	0	0	0	0	2	0
114895	43856	68665	450.4	0	2	0	0	9	1	0	0	1	1	0	0	0	1	0	0	0	0	1	0	0	0	0	0	0	1	0	0	1	1	0
114896	46996	70344	250.6	0	6	0	0	45	0	0	4	0	0	3	0	0	0	0	0	1	0	0	3	0	0	2	0	0	1	0	0	1	0	0
114897	46485	70877	340.2	0	0	0	0	3	0	0	0	0	0	0	0	0	0	0	0	1	0	0	1	0	0	1	0	0	0	0	0	0	1	0
114898	48925	69808	526.9	0	2	1	0	11	4	0	2	3	2	1	0	0	0	0	0	0	0	3	4	0	0	3	1	0	0	0	0	0	3	0
114899	46273	70427	256.9	0	2	0	0	28	0	0	1	0	2	0	1	0	0	0	1	3	0	2	3	0	0	6	0	0	0	0	0	0	6	0
114900	46348	69168	365.9	0	4	2	3	32	0	0	9	2	1	2	0	1	0	0	1	10	2	5	17	0	0	14	1	0	2	0	0	2	5	0
114901	45812	70985	389.4	0	1	0	0	8	1	0	2	0	0	0	0	0	0	0	0	1	0	0	1	0	0	1	0	0	0	0	0	0	0	0
114902	44153	70443	554.8	0	3	1	2	28	1	0	3	0	2	2	0	0	1	0	0	3	0	0	2	0	0	1	0	0	0	0	0	0	0	0
114903	45023	69414	470.3	0	1	0	0	7	0	0	0	0	0	0	0	0	0	0	0	1	0	0	1	0	0	0	0	0	0	0	0	1	0	0
114904	44996	67482	204.4	0	2	0	0	14	0	1	2	0	0	0	0	0	0	0	0	1	0	1	2	0	1	1	1	0	1	0	0	0	0	0
114905	44769	69388	219.2	0	0	0	0	10	0	1	5	3	0	2	0	0	1	0	0	1	0	0	1	0	0	1	0	0	1	0	0	1	3	0
114906	47294	68393	420.2	0	5	0	0	14	1	0	4	0	2	4	1	0	0	0	0	3	0	2	11	0	1	9	1	0	0	0	0	0	4	0
114907	46565	69069	633	0	2	1	0	2	0	0	1	0	1	0	0	0	0	0	0	3	0	0	0	0	0	4	0	0	0	0	0	1	0	0
114908	45373	68508	488.7	0	4	0	0	24	0	1	3	0	1	0	0	0	0	0	0	2	0	0	4	0	1	0	0	0	0	0	0	0	1	0
114909	44296	68130	295.1	0	1	0	0	4	0	0	0	0	0	0	0	0	0	0	0	1	0	1	1	0	0	0	0	0	0	0	0	0	0	0
114910	46912	66931	509.7	0	11	1	3	46	2	0	3	0	2	2	0	0	2	0	0	5	0	1	13	0	0	6	1	0	3	0	0	1	1	0
114911	48542	68923	440.7	0	1	1	0	6	0	0	0	0	0	0	0	0	0	0	0	0	0	0	0	0	0	1	0	0	0	0	0	0	0	0
114912	48635	70567	363	0	1	0	0	9	2	0	1	0	0	1	0	0	0	0	0	1	0	0	1	0	0	0	0	0	0	0	0	0	0	0
114913	45920	66343	333.4	0	2	0	1	23	0	0	2	1	4	1	0	0	1	0	0	1	0	3	14	0	0	0	0	0	1	0	0	0	4	0
114914	45978	67162	440.1	0	5	0	0	32	1	0	4	0	1	1	0	1	0	0	0	4	2	2	8	0	0	4	1	0	1	0	0	0	0	0
114915	45199	69293	312.3	0	1	0	0	10	0	0	2	0	1	0	0	0	3	0	0	1	0	1	4	0	0	2	0	0	0	0	0	0	0	0
114916	45284	70586	266	0	1	1	1	14	1	0	3	0	2	2	0	0	1	0	0	3	0	1	3	0	0	2	0	0	1	0	0	0	2	0
114917	47740	65979	380.2	0	3	0	1	16	0	0	0	1	0	0	0	1	0	0	2	0	0	4	4	0	0	0	0	0	0	0	0	0	0	0
114918	46093	68871	425.3	0	1	1	0	5	0	0	0	0	1	0	0	0	2	0	1	2	1	3	0	1	1	1	0	0	1	0	0	1	1	0
114919	47775	70037	374.5	0	5	0	0	40	0	0	6	1	2	2	1	0	1	0	0	3	0	5	4	0	0	9	1	0	3	0	0	0	2	0
114920	45851	70665	513.3	0	2	0	0	21	0	0	2	1	21	1	0	0	0	0	0	3	0	0	2	0	0	2	0	0	0	0	0	0	1	0
114921	44724	69976	394.4	0	4	0	0	12	0	1	1	0	2	1	0	0	1	0	0	1	0	0	2	0	1	1	0	0	0	0	0	0	0	0
114922	48719	69474	477.1	0	3	0	0	22	2	0	3	0	0	3	0	0	0	0	0	2	0	1	0	0	0	1	0	0	2	1	0	0	2	0
114923	47798	65829	380.8	0	0	1	0	20	0	0	1	0	0	0	0	0	0	0	0	0	0	1	2	0	0	0	0	0	0	0	0	0	2	0
114924	47788	70183	562.8	0	4	0	1	45	1	5	6	2	2	1	0	1	0	0	0	5	0	0	5	0	0	7	0	0	1	2	0	0	4	0
114925	45842	65781	384.3	0	0	2	0	3	0	0	1	0	1	0	0	0	0	0	0	0	0	0	1	0	0	0	0	0	0	0	0	0	0	0
114926	48838	70678	477.7	0	2	0	0	16	0	0	0	0	0	1	0	0	0	0	0	0	0	0	0	0	0	0	0	0	0	0	0	0	1	0
114927	45833	68105	326.5	0	1	0	0	3	0	0	0	1	0	0	0	0	0	1	0	1	0	0	1	0	0	0	0	0	0	0	0	1	0	0
114928	48764	66714	464.1	0	2	0	0	17	0	0	3	0	0	3	0	0	1	0	0	1	0	0	6	0	0	1	0	0	0	0	0	1	0	0
114929	47656	67392	425.8	0	0	0	0	11	0	0	0	0	0	1	0	1	1	0	0	3	0	1	2	0	0	1	0	0	0	0	0	1	0	0
114930	48770	67952	227.8	0	3	0	0	22	0	1	5	0	2	0	0	0	3	0	1	3	0	1	12	0	0	3	0	0	0	0	0	0	2	0
114931	49141	70445	325	0	3	0	0	16	0	0	1	0	0	0	0	0	0	0	0	0	0	1	0	0	0	1	0	0	0	0	0	0	1	0
114932	45857	65613	517.1	0	2	0	0	13	0	0	1	0	1	0	0	0	0	0	0	1	0	0	4	0	0	1	1	0	1	0	0	0	0	0
114933	49003	65602	346.6	0	0	0	0	8	0	0	0	1	1	0	0	0	0	0	0	1	0	0	1	0	0	1	0	0	0	0	0	0	0	0
114934	48225	68224	335.1	0	5	0	0	22	1	10	4	1	1	2	1	0	2	0	1	2	0	0	1	2	0	1	1	0	1	0	0	0	2	0
114935	47453	65596	299.2	0	0	0	0	12	0	0	1	0	0	0	0	0	0	0	0	0	0	1	0	0	1	0	0	0	0	0	0	0	0	0
114936	47291	69859	427	0	4	0	0	25	0	1	1	0	1	0	0	2	0	0	0	2	1	0	6	0	0	2	0	0	1	0	0	1	1	0
114937	47908	65822	645.5	0	0	0	0	10	0	0	1	0	1	0	0	0	0	1	0	2	0	1	3	0	0	0	0	0	0	0	0	0	0	0
114938	48453	67729	242.6	0	0	0	0	13	0	0	6	0	2	0	0	0	3	1	0	1	0	0	12	0	0	3	0	0	2	0	0	2	3	0
114939	46491	68450	460	0	0	0	0	15	2	0	3	0	1	1	0	0	1	0	0	5	0	0	10	1	0	5	0	0	0	0	0	0	0	0
114940	46534	68597	308.2	1	5	1	1	26	4	0	3	0	0	0	0	0	0	0	0	3	0	0	2	0	0	1	1	0	0	0	0	1	1	0
114941	46773	68345	403.6	0	2	0	0	20	1	0	3	0	3	1	0	1	1	0	0	0	0	1	2	0	0	0	0	0	0	0	0	0	2	0
114942	46005	70733	399.1	0	4	1	3	20	0	5	5	1	0	2	1	0	1	0	0	4	0	4	1	0	0	4	0	0	1	0	0	1	0	0
114943	44623	70733	360.9	0	0	0	0	3	0	0	1	0	0	0	0	0	0	0	0	2	0	0	3	0	0	1	0	0	1	0	0	0	1	0
114944	47495	66126	326.5	0	3	0	1	41	1	0	3	2	4	0	0	3	0	0	0	1	0	4	11	0	1	4	5	0	3	1	0	0	4	0
114945	43746	67434	368.3	0	0	1	0	13	1	0	0	0	0	1	0	1	1	0	0	0	0	2	1	0	0	1	0	0	1	0	0	0	0	0
114946	43867	69079	491	0	2	1	0	42	0	0	2	1	2	2	0	0	2	1	0	1	2	5	7	0	0	0	1	0	1	0	0	2	6	0
114947	46419	69401	227.2	0	2	0	0	15	0	0	2	0	0	1	0	0	0	0	0	2	0	0	3	0	0	3	0	0	0	0	0	0	1	0
114948	48775	67676	361.8	0	5	0	0	13	0	1	0	0	1	0	0	1	0	0	0	0	0	1	4	0	0	1	0	0	0	0	0	0	2	0
114949	45302	69356	425.8	0	5	0	0	15	1	0	3	1	0	1	0	0	0	0	0	1	1	0	5	0	0	1	0	0	0	0	0	1	1	0
114950	45597	68024	181	0	4	0	1	46	1	0	7	0	1	2	0	4	1	1	0	5	1	1	12	0	0	4	0	0	0	0	0	2	3	0
114951	43844	67336	464.1	0	0	0	0	9	0	0	1	0	0	0	0	0	0	0	1	0	0	0	0	0	0	0	0	0	0	0	0	0	0	0
114952	46091	70246	397.4	0	4	0	1	34	0	0	7	0	1	5	0	0	1	0	1	5	0	0	5	1	0	5	0	0	2	0	0	1	1	0
114953	46774	66949	465.3	0	1	1	0	5	2	1	1	0	3	1	0	1	1	0	0	2	0	2	1	0	0	0	0	0	0	0	0	1	0	0
114954	44226	68625	433.8	0	3	0	1	12	0	0	0	0	1	0	0	0	0	0	0	0	0	2	4	1	0	0	0	0	1	1	0	0	1	0
114955	43905	68069	351.7	0	0	1	1	6	0	2	2	1	0	0	0	0	0	0	0	1	0	0	3	0	0	0	0	0	0	0	0	0	0	0
114956	49045	67853	420.2	0	2	4	0	18	0	1	0	1	0	3	1	1	0	0	0	4	0	2	5	0	1	2	1	1	2	0	1	1	3	0
114957	47510	68644	474.4	0	0	0	0	14	0	0	3	1	3	1	0	0	1	1	0	2	0	3	5	0	0	2	0	0	2	0	0	2	0	0
114958	48632	70482	248.3	0	1	0	3	25	1	1	5	0	4	3	0	0	1	0	0	1	0	0	2	0	0	3	0	0	3	0	0	1	2	0
114959	48631	68116	476.6	0	2	0	0	6	1	0	1	0	0	1	0	0	0	0	0	3	0	0	3	0	0	2	0	0	0	0	0	0	1	0
114960	45293	68335	441.8	0	3	0	0	15	0	1	3	0	0	5	0	0	2	0	0	6	0	0	4	0	0	4	0	0	0	0	0	1	3	0
114961	44341	70498	227.8	0	2	1	5	28	1	0	7	1	1	5	0	0	0	0	0	3	1	0	4	0	0	1	0	0	2	0	0	0	2	0
114962	49104	65608	385.5	0	3	0	1	18	0	0	6	0	1	0	0	0	0	0	0	0	0	1	3	0	0	1	0	0	2	0	0	0	1	0
114963	48848	67966	258.6	0	0	0	0	7	0	0	1	0	0	0	0	1	0	0	0	1	0	0	1	0	0	3	0	0	0	0	0	0	1	0
114964	45440	69550	379.6	0	9	0	1	47	1	0	7	0	2	5	0	0	2	0	0	5	0	3	9	0	1	4	0	0	0	0	0	0	0	0
114965	47866	66275	487.5	0	0	0	0	2	0	0	1	0	1	0	0	0	0	0	0	0	0	0	0	0	0	2	0	0	0	0	0	0	0	0
114966	48717	65622	211.2	0	3	0	0	40	0	0	4	1	1	0	0	0	0	0	0	3	0	0	4	0	0	2	0	0	0	0	0	0	0	0
114967	43963	70789	470.9	0	2	0	0	4	0	0	1	1	0	3	0	2	0	0	0	1	0	0	0	0	0	0	0	0	0	0	0	0	0	0
114968	49075	67300	288.3	1	2	10	0	28	0	1	3	1	1	0	0	1	0	0	0	0	0	5	10	0	0	3	0	0	2	0	0	1	5	0
114969	48654	69429	288.9	0	1	1	0	3	0	0	1	0	0	0	0	0	0	0	0	0	0	1	1	0	0	0	0	0	0	0	0	0	1	0
114970	48539	70436	427	0	4	0	0	21	2	0	4	1	1	2	0	0	0	0	0	0	0	0	2	0	0	1	0	0	0	0	0	0	0	0
114971	43864	70896	533.7	0	0	0	0	1	0	0	1	1	0	1	0	0	0	0	0	1	0	0	0	0	0	0	0	0	0	0	0	0	0	0
114972	47972	67251	234.6	0	3	0	0	24	0	0	2	0	3	1	1	1	1	1	0	2	0	2	6	0	0	1	0	0	0	0	0	1	1	0
114973	44333	68514	326.5	0	0	0	0	17	1	0	0	0	3	0	0	0	0	0	1	1	0	1	1	0	0	0	0	0	1	0	0	0	0	0
114974	46073	67030	441.8	0	1	5	0	27	0	1	2	1	4	3	0	1	0	0	0	4	0	3	6	0	0	1	0	1	1	0	0	1	0	0
114975	47606	70668	371	0	1	0	0	14	0	0	0	0	0	0	0	0	1	0	0	0	0	0	0	0	0	1	0	0	0	0	0	0	1	0
114976	48291	65598	392.9	0	1	0	0	18	0	0	4	1	0	3	0	1	1	0	10	2	1	0	19	3	0	5	3	0	4	0	0	1	9	0
114977	48615	70199	273.5	0	3	0	0	24	0	0	1	0	0	2	0	0	0	0	0	2	0	0	3	0	0	0	1	0	0	0	0	0	1	0
114978	44773	70483	365.9	0	7	0	0	30	5	0	4	4	0	1	0	0	2	1	0	4	0	0	7	0	0	1	0	0	1	0	0	0	1	0
114979	49135	68057	388.2	0	0	0	0	9	0	0	0	0	1	1	0	1	0	0	1	1	0	0	2	0	0	2	0	0	0	0	0	0	0	0
114980	47771	68195	417.8	0	4	0	0	26	3	0	1	1	1	2	0	1	2	0	0	3	0	0	4	0	0	6	0	0	1	0	0	0	1	0
114981	45079	70431	418.4	0	3	0	0	9	0	0	1	0	0	0	0	0	0	0	0	0	0	0	0	0	0	0	0	0	0	0	0	0	0	0
114982	45393	69987	434.4	0	7	0	0	10	0	0	1	1	0	1	0	1	0	0	0	2	0	1	6	0	0	1	0	0	0	0	0	0	0	0
114983	47306	67566	403	0	3	0	0	3	0	0	0	0	0	0	0	0	0	0	0	0	1	1	0	0	0	1	0	0	0	0	0	0	1	0
114984	43836	69191	350.5	0	5	0	1	29	0	0	2	0	2	1	0	0	1	0	0	3	0	2	7	0	0	1	0	0	1	1	0	1	1	1
114985	44194	70721	244.4	0	2	0	0	16	0	0	1	0	0	1	0	0	0	0	0	1	0	0	2	0	0	0	0	0	0	0	0	0	0	0
114986	44299	69427	173	0	2	1	1	31	2	7	2	0	1	1	0	0	0	0	0	1	0	1	2	0	0	0	1	0	0	0	0	0	2	0
114987	43824	67036	508	0	2	0	0	4	0	0	0	0	0	1	0	0	0	0	1	2	0	1	2	0	0	0	0	0	0	0	0	0	0	0
114988	48348	69224	424.1	0	4	0	2	37	1	0	5	0	0	0	0	0	1	0	0	3	0	1	6	0	0	5	1	0	1	0	0	0	3	0
114989	46586	70861	279.7	0	1	0	0	5	0	0	0	0	0	2	0	0	0	0	0	1	0	0	1	0	0	0	0	0	0	0	0	0	1	0
114990	46855	68480	332.8	1	5	1	0	26	2	0	3	0	0	1	0	0	3	0	0	7	0	1	6	0	0	1	0	0	0	0	0	0	2	0
114991	45349	66875	281.5	0	2	0	0	15	0	0	0	0	2	0	0	0	0	0	1	1	0	3	0	0	0	0	0	0	0	0	0	0	0	0
114992	46217	66144	459.6	0	1	0	0	7	1	0	1	1	1	1	0	1	0	0	0	0	0	0	1	0	0	0	0	0	0	0	0	0	0	0
114993	47730	67053	432.7	0	3	3	0	13	2	0	6	2	0	1	0	1	2	1	0	4	0	1	4	0	0	2	0	0	0	0	0	0	2	0
114994	45968	69643	441.3	0	5	0	0	15	1	0	2	2	0	0	1	1	0	0	0	1	1	1	3	0	0	0	0	0	0	0	0	0	2	0
114995	46785	68735	349.4	0	1	0	0	3	0	0	0	0	0	0	0	0	0	0	0	0	0	0	1	0	0	0	0	0	0	0	0	0	1	0
114996	47177	70488	425.3	0	3	0	0	11	0	0	4	0	0	2	0	0	0	0	0	5	0	1	0	0	0	3	0	0	0	0	0	0	1	0
114997	46988	70159	340.8	0	0	0	0	12	0	0	3	0	0	0	0	0	1	0	0	3	1	0	2	0	0	3	0	0	0	0	0	1	1	0
114998	48910	70607	395.6	0	3	0	0	26	0	0	3	0	0	2	0	0	1	0	0	1	0	0	6	0	0	5	0	0	0	0	0	0	1	0
114999	47867	65953	400.1	0	3	0	0	26	1	0	0	0	0	0	0	2	0	0	0	1	0	0	4	0	0	0	0	0	0	0	0	0	0	0
115000	44953	70419	344.3	0	7	3	0	44	1	0	5	0	2	1	1	2	1	0	0	0	0	0	7	0	0	1	0	0	1	0	0	1	0	0
115001	48100	67271	449.8	0	2	0	5	14	1	0	1	0	0	1	0	0	0	0	1	1	0	1	4	0	0	0	1	0	0	0	0	1	0	0
115002	47309	70304	426.4	0	2	0	0	33	0	0	3	0	1	2	0	0	0	0	2	2	0	4	7	0	0	3	0	0	1	0	0	0	0	0
115003	46928	67557	357.4	0	4	0	0	15	0	0	0	0	1	0	0	0	0	0	0	0	0	1	1	0	0	0	0	0	0	0	0	2	0	0
115004	46492	70209	280.3	0	8	0	0	35	0	0	6	0	2	3	0	1	1	0	1	6	0	0	1	0	0	3	0	0	1	0	0	1	2	0
115005	48363	70384	356.2	0	2	0	0	25	0	0	3	0	0	2	0	0	1	1	0	3	0	2	2	1	0	5	1	0	1	0	0	1	0	0
115006	49058	69355	234.6	0	4	2	0	18	0	2	1	0	0	3	0	1	0	0	0	0	0	1	2	0	0	1	0	0	1	0	0	0	2	0
115007	47344	67790	594.2	0	0	0	0	8	0	0	0	0	0	1	0	0	0	0	0	0	0	0	2	0	0	0	0	0	1	0	0	0	0	0
115008	48420	66917	480.7	0	6	1	0	32	0	0	7	0	3	0	1	2	0	0	1	6	1	3	2	0	2	4	2	0	1	0	1	1	1	0
115009	49011	70243	404.8	0	1	0	0	4	0	0	2	0	0	1	0	0	0	0	0	2	0	0	1	0	0	2	0	0	0	0	0	0	1	0
115010	46128	69910	320.3	1	5	0	0	30	0	0	7	2	2	5	0	0	1	0	0	7	0	0	5	0	0	6	0	0	0	0	0	1	2	1
115011	47918	67499	485.7	0	5	1	0	26	0	0	5	0	2	3	0	1	0	0	0	2	0	2	16	1	1	3	0	0	2	0	0	1	3	0
115012	46915	66024	278.5	0	2	0	1	7	0	0	1	0	1	0	0	0	0	0	0	0	0	1	2	0	0	1	0	0	0	0	0	0	0	0
115013	47204	70856	499	0	2	0	0	15	0	0	2	0	0	1	1	0	2	0	0	1	0	0	2	1	0	1	0	0	0	0	0	0	1	0
115014	46740	69491	234.6	0	7	0	1	47	0	2	12	0	7	2	0	4	4	0	1	5	0	2	12	0	1	5	0	0	0	1	0	2	3	0
115015	44564	70810	334.5	0	1	0	0	16	0	0	2	0	0	4	0	0	0	0	0	0	0	0	1	0	1	0	0	0	0	0	0	0	0	0
115016	46935	70245	411.6	0	5	0	0	26	0	0	1	0	1	0	0	1	0	0	0	2	0	0	5	0	0	2	0	0	0	0	0	0	1	0
115017	45997	70301	257.5	0	2	1	1	19	1	0	1	0	1	0	0	1	1	0	1	2	1	1	4	0	0	0	0	0	0	0	0	0	4	0
115018	45910	70144	372.2	0	4	0	1	39	0	3	10	2	3	3	0	0	1	0	1	7	2	4	11	0	1	5	0	0	1	0	0	2	0	0
115019	48992	68145	311.7	0	0	0	0	12	0	0	2	1	0	1	0	0	0	0	0	2	0	0	5	0	0	1	0	0	0	0	0	1	2	0
115020	46393	65754	294.5	0	10	0	0	60	0	1	9	0	1	2	0	1	2	0	1	1	0	2	8	0	0	2	1	0	0	0	0	1	0	0
115021	48670	66199	635.4	0	0	0	0	9	0	0	2	0	1	0	0	0	0	0	0	2	0	1	3	0	0	1	0	0	0	0	0	0	1	0
115022	47899	70589	554.8	0	3	0	0	21	0	0	4	0	1	1	0	0	1	1	2	2	0	0	6	0	0	2	1	0	0	0	0	0	2	0
115023	45714	70924	210.6	0	0	0	0	11	0	0	1	1	2	1	0	1	0	0	0	2	0	0	2	0	0	0	0	0	0	0	0	1	0	0
115024	46983	67596	410.4	0	4	0	0	12	11	0	0	9	0	1	0	0	2	0	0	1	0	1	9	0	0	3	1	0	1	1	0	3	0	0
115025	44211	68153	158.7	0	3	0	1	8	3	0	1	2	3	1	0	3	1	0	0	0	0	0	2	0	0	0	0	0	0	0	0	0	0	0
115026	46565	70657	410.4	0	8	1	0	29	0	0	11	1	0	4	0	0	3	0	0	5	0	0	1	0	0	3	0	0	1	0	0	1	0	0
115027	48736	69356	219.2	0	0	0	1	4	1	0	3	1	1	1	0	0	1	0	0	1	1	0	2	0	0	0	0	0	0	0	0	0	0	0
115028	48442	66712	388.2	1	7	0	0	43	1	1	9	1	3	4	0	1	2	0	0	8	0	8	4	0	0	7	0	0	2	0	0	0	3	0
115029	45084	70594	279.1	0	0	0	0	3	0	0	0	1	2	0	0	0	0	0	0	0	0	0	0	0	0	0	1	0	0	0	0	0	0	0
115030	44151	66398	435	0	0	0	1	16	1	0	4	0	0	0	0	0	1	0	0	0	0	0	0	0	0	2	0	0	0	0	0	0	0	0
115031	44812	68570	560.5	0	0	0	0	1	1	0	0	0	0	0	0	1	0	0	0	0	0	0	0	0	0	0	0	0	0	0	0	0	0	0
115032	49149	67164	307.8	0	1	0	1	29	1	1	3	1	1	2	1	1	1	0	1	0	0	2	11	0	3	3	0	0	1	0	0	1	1	0
115033	44092	68083	413.4	0	0	0	0	6	0	0	0	1	0	0	0	1	0	0	0	0	0	1	0	0	0	0	0	0	0	0	0	0	0	0
115034	47814	67763	377.8	0	5	0	0	24	1	1	3	1	3	4	0	2	1	1	0	4	0	2	10	0	0	3	1	0	1	0	0	1	2	0
115035	43992	67293	317.9	0	1	0	0	20	1	0	0	1	1	0	0	3	0	0	1	2	0	2	2	0	0	0	0	0	0	1	0	0	1	0
115036	48617	69326	388.8	0	14	0	1	45	0	2	8	0	2	1	0	0	0	0	0	5	0	4	5	1	0	2	0	0	0	0	0	1	2	0
115037	44082	68537	436.8	0	2	0	1	19	0	0	1	2	4	0	0	0	1	0	1	2	0	3	6	0	0	0	0	0	0	0	0	0	1	0
115038	49134	68995	385.5	0	7	0	0	42	0	0	5	0	0	3	0	0	2	0	0	7	0	7	13	0	0	3	0	0	0	0	0	0	0	0
115039	48045	68557	343.1	0	0	0	0	19	0	1	9	1	0	3	0	2	4	0	0	4	0	3	12	0	0	4	0	0	2	0	0	1	2	0
115040	47694	70346	342.5	0	5	0	1	24	0	1	9	3	0	3	0	0	1	0	0	5	0	1	5	0	0	1	0	0	0	0	0	1	0	0
115041	46321	68617	273.5	0	1	0	1	14	1	0	1	0	0	0	0	0	0	0	0	2	0	0	3	0	0	1	0	0	0	0	0	0	0	0
115042	44947	69776	441.3	0	3	0	5	43	1	0	7	3	0	4	1	0	0	0	0	6	0	0	4	0	0	2	0	0	0	0	0	0	2	0
115043	44316	70566	425.3	0	1	1	1	8	0	0	0	0	0	0	0	0	1	0	1	1	0	0	1	0	0	0	0	0	0	0	0	0	0	0
115044	47482	66224	365.4	0	3	0	0	28	0	0	4	0	0	4	0	0	0	0	0	6	0	0	0	3	0	1	0	0	1	1	0	0	1	0
115045	45656	68889	525.7	0	5	0	0	8	0	0	1	0	0	0	0	0	0	0	0	2	0	0	3	0	1	2	0	0	0	0	0	0	1	1
115046	47604	66345	443.6	0	3	0	0	18	2	0	2	0	0	0	1	0	0	0	1	4	0	1	7	0	0	2	0	0	1	1	0	1	1	0
115047	44510	67081	485.7	0	1	0	2	7	0	0	0	0	0	0	0	0	0	0	0	0	0	0	1	0	0	0	0	0	0	0	0	0	0	0
115048	46562	66241	453.4	0	1	0	0	3	0	0	1	2	1	0	0	0	0	0	0	1	1	0	3	0	0	1	0	0	0	0	0	0	2	0
115049	44083	70237	397.4	0	3	0	1	19	0	0	3	0	0	0	0	0	0	0	1	3	0	1	5	0	0	3	0	1	0	0	0	1	3	0
115050	45404	66940	316.8	0	3	0	2	40	2	2	3	1	1	2	0	3	2	0	0	4	0	0	3	0	1	2	0	0	1	1	0	1	1	0
115051	47025	68787	349.4	0	1	0	0	12	0	0	3	0	0	3	0	0	0	0	0	1	0	0	2	0	0	0	0	0	0	0	0	0	0	0
115052	46046	70348	399.5	0	6	0	0	26	0	8	7	4	2	2	2	0	2	1	2	7	0	10	8	0	0	6	1	0	3	0	0	1	2	0
115053	44425	70000	312.9	0	3	0	0	13	0	0	7	0	2	2	0	0	0	1	0	4	0	1	3	0	0	4	0	0	0	0	0	0	2	0
115054	44254	65607	439.7	0	0	0	0	19	0	0	0	1	0	1	0	1	1	0	0	1	0	1	6	0	0	2	0	0	0	0	0	0	0	0
115055	47742	67475	319.7	0	5	0	0	14	0	0	3	0	1	1	0	0	0	0	0	1	0	0	6	0	0	1	0	0	1	0	0	0	2	0
115056	43950	67542	418.4	0	3	1	0	24	0	0	1	0	0	0	0	0	0	0	0	2	0	0	2	0	2	1	1	0	0	0	0	0	0	0
115057	46857	68718	328.9	0	2	0	0	7	0	0	1	0	0	1	0	0	0	0	0	0	0	0	2	0	0	1	0	0	0	0	0	0	0	0
115058	46828	70205	425.8	0	3	0	0	27	0	0	4	1	2	1	0	0	0	0	0	2	0	0	4	0	0	4	0	0	0	0	0	0	2	0
115059	48224	69757	427.6	0	1	0	0	14	0	0	5	0	1	1	0	0	0	0	0	1	0	1	3	0	0	2	0	0	0	0	0	1	4	0
115060	46985	68014	442.4	0	2	3	0	21	0	0	5	0	0	0	0	0	0	0	0	4	0	0	2	0	0	1	0	0	0	0	0	0	1	0
115061	44939	68994	196.4	0	0	0	0	18	1	1	1	0	1	0	0	0	0	0	0	2	0	1	1	0	0	0	0	0	0	0	0	0	0	1
115062	46304	66885	479.5	0	4	0	1	22	1	0	2	0	0	3	0	0	0	0	0	6	0	1	5	0	0	3	0	0	0	0	0	0	3	0
115063	48367	69691	250	0	2	0	1	11	0	0	0	0	1	3	0	0	5	1	0	3	0	0	5	0	0	1	0	0	0	0	0	0	4	0
115064	47162	70300	412.2	0	1	0	0	6	0	0	2	0	1	1	0	0	2	0	0	3	0	1	4	0	0	2	0	0	1	1	0	0	4	0
115065	44134	70336	512.5	0	2	0	0	10	0	0	2	1	2	1	0	0	0	0	0	0	0	0	2	0	0	1	0	0	0	0	0	0	0	0
115066	43974	67037	491.6	0	5	1	0	31	0	3	3	1	1	2	0	0	1	1	0	3	0	1	4	0	0	7	2	0	0	0	0	1	0	0
115067	47089	70376	456.7	0	1	0	0	5	0	0	0	0	0	0	0	0	0	0	0	0	0	0	0	0	0	0	0	0	0	0	0	0	0	0
115068	44406	70478	325.4	0	1	0	0	17	2	0	1	0	0	1	0	0	1	0	0	1	0	0	0	0	0	1	0	0	0	0	0	0	0	0
115069	43952	66225	406.5	0	0	0	0	5	0	0	0	0	1	0	0	0	0	0	0	0	0	0	0	0	0	0	0	0	0	0	0	0	0	0
115070	45273	67431	364.8	0	3	0	0	25	0	0	3	0	2	0	0	0	0	0	0	0	0	2	4	0	1	0	0	0	0	0	0	0	0	0
115071	46409	67845	173	0	3	0	0	20	0	1	4	0	0	2	0	0	0	0	0	3	0	3	6	1	0	4	0	0	0	0	0	1	3	0
115072	43826	65926	440.1	0	7	0	0	42	1	0	8	0	0	2	0	1	0	1	0	3	0	2	9	0	0	2	0	0	0	0	0	0	3	0
115073	43995	65830	419	0	3	2	1	13	0	1	0	0	1	0	0	1	0	0	1	1	0	1	2	0	0	1	0	0	1	0	0	0	0	0
115074	47367	68138	211.8	0	4	0	3	30	0	0	8	0	2	1	0	0	2	7	0	5	2	1	8	1	0	4	0	0	2	0	0	1	5	0
115075	48256	68131	449.8	0	2	0	0	11	0	0	0	0	0	0	0	0	0	0	0	0	0	0	2	0	0	0	0	0	2	0	0	0	1	0
115076	48130	69995	327.1	0	3	1	0	21	1	0	1	2	1	2	0	0	1	0	0	2	0	0	1	0	0	4	2	0	0	0	0	0	2	1
115077	46964	66292	303.1	0	2	0	0	11	0	1	0	1	3	0	0	0	0	0	0	0	0	3	4	0	0	0	0	0	0	0	0	1	2	0
115078	48985	69921	623.3	0	7	0	4	36	1	0	3	1	2	1	0	0	1	0	0	0	0	1	4	0	0	4	0	0	1	0	0	1	1	0
115079	47679	69480	454.3	0	0	0	0	0	0	0	0	0	0	0	0	0	0	0	0	0	0	0	0	0	0	0	0	0	0	0	0	0	0	0
115080	46173	70722	404.2	0	3	1	0	27	0	0	2	0	1	2	1	0	1	0	0	1	0	0	2	0	0	3	0	0	1	0	0	0	0	0
115081	45553	70919	614.1	0	0	1	0	0	0	0	1	0	0	0	0	0	0	0	0	0	0	0	0	0	0	0	0	0	0	0	0	0	0	0
115082	44339	66599	564.6	0	5	3	0	16	1	3	1	0	0	0	0	0	0	0	0	1	0	1	8	1	0	1	0	0	1	0	0	0	2	0
115083	45278	68830	456.7	0	0	0	1	2	0	0	0	0	0	0	0	1	0	0	0	0	0	0	1	0	1	0	0	1	0	0	0	0	0	0
115084	48425	70550	506.2	0	5	0	0	30	0	0	1	1	1	1	1	0	0	0	0	3	0	3	6	0	0	2	0	0	0	0	0	0	1	0
115085	44180	70922	481.3	0	2	0	0	14	0	0	3	1	1	1	0	0	0	0	0	0	0	0	1	0	0	0	0	0	0	0	0	0	1	0
115086	44168	68872	526.9	0	1	0	1	33	0	0	1	0	4	0	0	0	0	0	0	3	0	2	2	1	0	0	0	0	0	0	0	0	1	0
115087	44850	67307	250.6	0	0	1	0	22	0	0	3	0	0	0	0	0	0	0	0	0	0	3	2	0	0	0	0	0	0	0	0	0	0	1
115088	44281	70351	298	0	3	0	0	37	0	0	11	0	0	6	0	0	2	0	0	7	1	3	2	2	0	5	3	0	4	1	0	1	2	0
115089	47821	66968	501.7	1	4	0	0	9	2	0	0	0	0	0	0	0	0	0	0	2	0	0	4	0	0	2	0	0	1	0	0	0	1	0
115090	46222	66735	451.6	0	1	0	0	9	0	0	0	0	2	0	0	2	0	0	0	0	0	4	0	0	0	0	0	0	0	0	0	0	0	0
115091	46599	68501	449.3	4	0	0	0	13	1	0	4	1	1	0	0	0	0	0	0	1	0	0	4	0	0	2	0	0	0	0	0	0	1	0
115092	46916	67462	447.5	0	5	0	0	44	0	0	4	0	1	1	0	1	1	0	0	1	0	2	5	0	0	3	0	0	0	0	0	1	1	0
115093	44459	66897	365.9	0	0	1	1	12	0	0	0	0	2	0	0	0	0	0	0	0	0	2	2	0	0	1	1	0	1	1	0	1	0	0
115094	45490	68518	526.9	0	1	0	1	24	0	0	2	0	1	0	0	0	0	0	1	1	0	0	2	0	0	2	0	0	0	0	0	0	1	0
115095	45578	70192	357.4	0	3	0	0	11	0	0	2	1	0	0	0	1	0	0	0	2	0	0	2	0	0	1	0	0	0	0	0	1	3	0
115096	46619	67217	433.8	0	8	0	2	45	2	0	14	1	2	0	1	0	0	0	2	2	0	0	9	0	0	6	1	0	1	0	0	0	2	0
115097	45812	68290	358.5	0	0	0	0	2	0	0	1	0	0	0	0	0	0	0	0	0	0	1	1	0	0	0	0	0	0	0	0	0	1	0
115098	44426	67679	427	4	4	0	4	33	0	0	3	0	1	0	0	0	0	0	0	1	0	0	2	0	0	1	0	0	1	0	0	1	0	0
115099	48129	68162	304.3	0	1	0	0	9	1	1	3	0	3	3	0	1	0	0	0	2	0	0	2	0	1	2	0	1	0	0	0	1	0	0
115100	47405	69827	460	0	6	0	0	28	0	0	4	2	1	2	1	0	0	0	0	3	0	0	12	1	0	4	0	0	2	0	0	1	0	0
115101	44222	69929	288.9	0	0	0	0	6	0	1	0	0	0	0	0	0	0	0	0	1	0	1	1	0	0	0	0	0	0	0	0	0	2	0
115102	49147	68164	339.8	0	0	0	1	21	3	0	2	0	4	1	2	0	0	0	0	1	0	2	8	0	0	1	0	0	1	0	0	0	0	0
115103	47916	70849	370.4	0	1	0	1	9	0	0	3	0	0	1	0	0	0	0	0	0	0	0	0	0	0	1	0	0	0	0	0	0	0	0
115104	48072	69278	319.7	0	2	0	2	45	0	0	8	0	3	6	0	0	2	1	0	8	0	0	13	0	0	12	5	0	1	0	0	1	6	0
115105	45590	67123	357.4	0	0	0	0	1	0	0	0	0	0	0	0	0	0	0	0	0	0	0	0	0	0	0	0	0	0	0	0	0	0	0
115106	43961	67762	457.8	0	0	0	1	16	1	0	3	0	0	1	1	0	0	0	0	4	0	0	4	0	0	1	0	0	0	0	0	0	2	0
115107	45634	69657	456.1	0	1	0	0	8	0	0	0	0	0	0	0	0	0	1	0	0	0	0	1	0	0	3	1	0	0	0	0	0	0	0
115108	45215	69543	258.6	0	0	0	0	11	1	0	1	0	0	0	0	0	0	0	0	0	0	1	1	0	0	1	0	0	1	0	0	2	0	0
115109	46329	70617	428.2	0	1	0	0	2	0	0	0	0	1	0	0	0	0	0	0	0	0	0	0	0	0	0	0	0	0	0	0	0	1	0
115110	48315	69802	294.5	0	8	0	1	20	3	1	2	1	0	3	0	0	2	0	0	4	0	0	5	0	0	2	1	0	0	0	0	0	0	0
115111	47983	69349	533.7	0	0	0	0	7	0	0	2	0	0	0	0	0	0	0	0	0	0	0	0	0	0	1	0	0	1	0	0	0	0	1
115112	47245	68474	496.7	0	5	1	0	26	0	0	7	1	1	2	0	0	0	0	0	3	0	1	11	0	0	6	1	0	1	0	0	2	5	0
115113	46864	68238	518.9	0	0	0	0	2	0	0	1	0	0	0	0	0	0	0	0	0	0	0	0	0	0	0	0	0	0	0	0	0	0	0
115114	48259	70577	379	0	3	0	0	16	0	1	2	0	0	1	0	0	0	0	0	2	0	0	4	0	0	2	0	0	0	0	0	0	0	0
115115	46115	67522	234	0	2	0	1	17	0	0	1	0	0	1	0	0	0	0	0	2	0	1	1	0	0	1	0	0	2	0	0	0	0	0
115116	44904	70926	404.2	0	3	0	0	27	0	0	1	0	0	2	0	0	1	0	0	5	0	0	0	0	0	1	0	0	0	0	0	0	0	0
115117	46278	70512	387.6	0	0	0	0	2	0	0	1	0	0	0	0	0	0	0	0	0	0	0	0	0	0	0	0	0	0	0	0	0	0	0
115118	48897	70753	417.3	0	2	0	0	25	1	0	2	1	0	2	0	1	0	0	0	0	0	0	0	0	0	0	0	0	0	0	0	0	0	0
115119	48277	69673	417.8	0	0	0	0	3	0	0	1	0	0	0	0	0	0	0	0	1	0	0	2	0	0	0	0	0	0	0	0	0	0	0
115120	46472	70129	373.9	0	3	0	0	22	0	0	5	1	1	1	0	0	1	0	0	0	0	0	2	0	0	1	0	0	0	0	0	0	0	0
115121	48752	70874	453.1	0	1	0	0	5	0	0	1	0	0	0	1	0	0	0	0	0	0	0	0	0	0	1	0	0	0	0	0	0	0	0
115122	49084	69591	393.8	0	6	0	0	32	1	0	4	0	0	3	0	0	0	0	0	5	0	1	5	0	0	3	0	0	2	0	0	0	3	0
115123	45038	70889	280.3	0	2	0	0	19	0	0	2	0	1	3	0	0	1	0	1	3	0	1	2	0	0	2	1	0	0	0	0	0	2	0
115124	48910	69713	397.9	0	3	1	0	21	0	8	2	1	0	1	0	0	0	0	1	3	0	0	9	0	0	3	0	0	0	0	0	0	0	0
115125	47491	70642	472.1	0	3	0	0	13	0	0	0	0	0	3	0	0	0	0	1	1	0	0	0	0	0	1	0	0	0	0	0	0	2	0
115126	46723	67367	409.8	0	4	0	1	26	2	0	4	1	0	1	1	1	0	0	1	5	0	1	16	0	0	2	0	0	0	0	0	0	2	1
115127	45487	66044	433.8	0	2	0	0	6	0	0	0	0	0	0	1	0	0	0	0	0	0	0	1	0	0	0	0	0	0	0	0	0	0	0
115128	45359	67803	417.8	0	5	0	0	25	3	0	3	0	0	1	0	0	0	1	0	5	0	1	5	0	0	3	0	0	2	0	0	0	1	0
115129	47904	68077	383.7	0	4	1	0	23	1	0	4	3	1	2	0	1	2	1	0	10	0	2	11	0	0	11	0	0	1	0	0	2	1	0
115130	47723	69548	476	0	3	0	0	20	0	0	1	0	2	0	0	1	0	0	0	1	0	3	4	0	1	0	2	0	1	0	0	0	1	0
115131	48108	66063	196.4	0	1	0	0	7	1	1	2	1	1	0	0	0	0	0	1	0	0	3	0	0	1	0	0	1	0	1	0	0	1	0
115132	48399	66179	427	0	3	0	0	39	1	1	4	0	4	1	0	2	0	0	0	4	0	1	8	0	0	3	2	0	1	0	0	1	4	0
115133	46254	68379	404.2	0	1	0	0	7	0	0	0	0	0	0	0	0	0	0	0	1	0	0	0	0	0	1	0	0	0	0	0	1	0	0
115134	45022	70617	371.6	0	4	0	0	21	2	0	0	1	3	1	0	0	1	0	1	0	0	3	4	0	0	0	0	0	0	0	0	0	1	0
115135	45575	69057	428.8	0	1	0	1	9	0	0	0	0	1	0	0	0	0	0	0	0	0	0	0	0	0	0	0	0	0	0	0	0	0	0
115136	46868	70640	388.2	0	4	0	0	30	0	0	2	1	1	0	0	0	0	0	0	1	0	2	4	0	0	2	0	0	2	0	0	0	1	0
115137	48740	68644	348.8	0	1	0	0	15	0	0	3	0	0	2	0	0	0	0	0	3	0	0	6	0	0	1	0	0	0	0	0	0	1	0
115138	49117	65706	472.3	0	1	2	1	10	0	0	5	1	3	3	2	0	1	0	0	9	0	0	8	0	0	4	0	0	1	0	0	0	1	0
115139	44671	66437	449.8	0	0	1	1	6	0	0	0	0	1	0	0	1	1	0	0	0	0	0	0	0	0	1	1	0	0	0	0	0	0	0
115140	48927	69516	456.7	0	9	0	0	22	1	0	0	0	0	2	0	0	1	0	0	3	0	1	6	0	0	4	0	0	0	0	0	0	0	0
115141	45663	68987	444.8	0	2	0	1	2	0	0	0	0	1	0	0	0	0	0	0	1	0	1	0	0	0	0	0	0	0	0	0	0	0	0
115142	47582	69314	418.4	0	3	1	0	25	1	0	2	0	0	1	0	0	1	1	0	6	0	2	4	0	4	4	1	0	2	1	0	3	0	0
115143	46062	69851	441.3	0	3	0	0	31	0	0	1	1	3	0	0	0	0	0	1	5	0	1	2	0	0	4	0	0	0	0	0	1	1	0
115144	44050	69592	417.8	0	8	0	0	34	1	0	2	0	0	1	2	0	0	0	0	4	0	0	3	0	0	3	0	0	0	0	0	2	0	0
115145	48070	69766	357.9	0	2	0	1	11	1	0	5	0	1	1	0	1	0	0	0	2	0	0	1	0	0	1	0	0	0	0	0	0	1	0
115146	45188	68963	357.4	0	2	0	0	13	0	3	1	1	1	1	0	0	0	0	0	1	1	1	3	0	0	1	0	0	0	0	0	0	0	0
115147	47460	69753	372.2	0	4	0	0	8	0	1	0	0	0	0	0	0	0	0	0	1	0	0	2	0	0	1	0	0	0	0	0	0	0	0
115148	44996	69912	203.8	0	6	2	1	34	0	0	6	0	2	2	0	0	1	0	4	4	0	2	5	0	2	0	0	0	0	0	0	1	2	0
115149	48399	67157	365.4	0	2	0	1	4	0	1	0	0	3	0	0	0	0	0	0	1	0	0	2	0	0	1	0	0	0	0	0	0	0	0
115150	44042	65668	401.8	0	5	0	0	36	0	1	7	0	3	1	0	0	0	0	1	7	0	5	5	0	1	4	0	0	0	0	0	0	0	0
115151	45481	70187	440.1	0	0	1	0	4	0	3	0	0	0	1	0	0	0	0	0	1	0	0	2	0	0	0	0	0	0	0	0	0	0	0
115152	48570	69724	543.5	0	3	0	0	23	1	0	5	0	1	1	0	0	0	0	0	0	0	1	3	0	0	3	0	0	0	0	0	0	3	0
115153	48293	70852	526.9	0	2	0	5	15	0	0	5	0	1	1	0	0	0	0	0	0	0	2	0	0	0	3	1	0	0	0	0	0	1	0
115154	48095	70535	432.7	0	4	0	2	48	1	0	7	0	0	1	1	1	0	0	0	10	0	2	8	0	0	8	0	0	2	0	0	3	3	1
115155	45259	70369	407.1	0	1	1	1	5	1	0	0	0	2	0	0	0	0	0	0	1	0	0	1	0	0	0	0	0	0	0	0	0	1	0
115156	45837	69479	401.8	0	2	0	0	12	0	0	5	1	0	1	0	0	1	1	0	2	0	0	0	0	0	1	0	0	0	0	0	0	0	0
115157	45892	70562	463.5	0	1	0	0	11	0	0	2	0	0	1	0	0	0	0	0	3	0	2	1	0	0	1	0	0	0	0	0	0	0	0
115158	44071	66362	442.4	0	5	0	0	32	1	0	2	0	0	1	0	0	0	0	0	3	0	1	6	0	0	3	0	0	0	0	0	0	1	0
115159	47213	66500	377.8	0	1	0	0	13	1	0	2	0	1	0	0	0	0	1	0	0	0	0	0	0	0	1	0	0	0	0	0	0	0	0
115160	45179	70562	258	0	5	0	1	38	0	0	0	0	0	1	1	0	0	0	0	5	0	4	1	0	0	1	0	0	0	0	0	0	2	0
115161	44664	68748	440.1	0	2	0	0	14	5	0	1	0	0	0	0	0	0	0	0	3	0	0	5	0	0	1	0	0	0	0	0	0	1	0
115162	48897	65642	581.7	0	1	0	0	19	1	4	1	0	2	1	0	0	0	0	1	1	0	0	2	0	2	1	0	0	0	0	1	0	2	0
115163	45442	69734	328.3	0	0	0	0	14	0	0	0	0	0	1	0	0	0	0	0	0	0	1	2	0	0	0	0	0	0	0	0	0	0	1
115164	44904	66436	526.9	1	4	0	0	29	1	0	4	2	3	1	0	0	0	1	0	1	0	3	4	0	0	0	0	0	0	0	0	0	1	0
115165	44501	70146	401.3	0	3	0	0	12	0	0	0	0	0	0	0	0	0	0	0	0	0	1	1	0	0	1	0	0	0	0	0	0	0	0
115166	45333	70692	410.4	0	8	2	0	30	0	0	7	0	0	1	0	0	0	0	0	4	0	1	5	0	0	0	0	0	1	0	0	0	1	0
115167	45077	68620	410.4	0	0	0	0	16	0	0	1	0	0	0	0	0	0	0	0	1	0	0	1	0	0	1	0	0	0	0	0	0	1	0
115168	45857	70232	402.4	0	2	0	4	38	2	0	3	2	0	3	0	0	0	0	0	2	0	2	5	0	0	1	0	0	0	0	0	0	2	0
115169	46234	66626	396.2	0	0	0	0	10	0	1	0	0	0	0	0	0	0	0	0	0	0	2	2	0	0	0	0	0	0	0	0	0	0	1
115170	46882	68044	448.7	0	2	0	1	26	0	1	1	0	0	1	0	0	1	0	0	3	0	0	3	0	1	2	1	0	0	0	0	0	0	0
115171	45721	69639	280.3	0	2	1	0	17	0	0	3	0	1	0	0	0	0	0	0	1	0	0	3	0	0	1	0	0	1	0	0	0	1	0
115172	45053	68498	334.5	0	8	0	0	32	2	0	7	0	2	2	0	1	1	1	1	4	0	3	14	0	0	2	0	0	1	0	0	1	2	0
115173	44915	66085	457.8	0	1	0	0	6	1	0	0	0	0	0	0	0	0	0	0	0	0	0	0	0	0	0	0	0	0	0	0	0	1	1
115174	48261	70960	234.6	0	8	1	2	44	4	1	9	2	2	3	1	0	3	1	0	5	0	2	7	0	1	3	1	0	2	0	0	1	0	0
115175	46291	67764	433.8	0	0	0	0	13	0	0	0	0	1	0	0	1	0	0	0	0	0	2	3	0	0	0	0	0	0	0	0	1	1	0
115176	48443	66070	387.6	0	1	0	1	17	0	0	3	0	4	1	0	2	0	0	1	0	0	3	7	0	0	0	1	0	0	0	0	0	2	0
115177	45773	69983	301.9	0	1	0	0	4	0	0	2	0	0	1	0	0	0	0	0	0	0	0	1	0	0	1	0	0	0	0	0	0	0	0
115178	43819	67753	333.9	0	2	0	0	37	0	0	1	0	1	0	0	0	0	0	0	2	0	5	9	0	0	3	0	0	1	0	0	0	4	0
115179	45084	70814	409.8	0	0	0	0	8	0	0	1	0	0	1	0	1	0	0	0	0	0	0	0	0	0	0	0	0	0	0	0	0	0	0
115180	46997	69840	388.2	0	3	0	1	22	0	0	5	1	1	3	0	0	1	0	1	3	0	1	7	0	0	2	0	0	1	0	0	1	2	0
115181	46973	67351	428.2	0	4	0	0	12	0	0	2	0	0	1	0	0	0	0	0	0	0	0	1	0	0	1	0	0	0	0	0	0	0	0
115182	47571	68163	456.1	0	0	0	0	0	0	0	0	0	0	0	0	0	0	0	1	0	0	0	0	0	0	0	0	0	0	0	0	0	0	0
115183	47230	68733	365.9	0	1	0	0	10	0	1	2	0	1	0	0	0	0	0	0	1	0	1	2	0	1	1	0	1	0	0	0	0	1	0
115184	44198	66741	421.9	0	1	0	0	19	1	0	5	0	1	0	0	0	0	0	0	2	0	1	2	0	0	0	1	0	0	0	0	2	0	0
115185	48931	69620	437.1	0	2	0	0	17	0	1	2	0	0	1	0	0	1	0	1	1	0	0	1	0	0	0	0	0	1	0	0	0	2	0
115186	46228	66057	173	0	3	0	3	9	1	0	2	1	0	0	0	0	0	0	0	0	0	1	1	0	0	0	0	0	0	0	0	0	0	0
115187	44896	69596	389.9	0	3	0	0	11	0	0	1	0	0	2	1	0	1	0	0	1	0	0	3	0	0	2	0	0	0	0	0	0	0	0
115188	47133	70170	325.4	0	5	0	0	54	6	0	4	4	1	3	0	2	0	0	0	8	1	8	24	0	0	12	0	1	2	0	0	2	2	0
115189	46496	66816	387	0	4	0	1	13	1	0	0	5	1	0	1	1	0	0	0	2	0	1	7	0	1	2	0	0	0	0	0	1	0	1
115190	47446	67563	318.5	0	3	1	1	17	1	0	2	0	0	1	0	0	1	0	1	4	0	0	5	0	0	2	1	0	0	0	1	1	1	0
115191	46701	69914	449.3	0	0	0	0	10	0	0	4	0	0	2	0	0	1	0	0	3	0	0	3	0	0	5	0	0	0	0	0	1	1	0
115192	47064	70014	396.8	0	1	0	1	12	0	0	0	0	1	0	0	0	0	0	0	0	0	0	2	0	0	0	0	0	0	0	0	0	3	0
115193	44490	70596	249.5	0	1	0	1	8	0	0	1	1	0	1	0	0	1	0	0	0	0	0	4	0	0	2	0	0	0	0	0	3	2	0
115194	44871	68114	243.2	0	2	0	1	51	0	1	5	1	1	4	1	0	3	1	0	5	2	2	13	1	0	4	1	0	5	2	0	2	2	0
115195	44061	67699	455.5	0	0	0	0	9	1	0	0	0	0	0	0	0	0	0	0	0	0	0	0	0	0	0	1	0	0	0	0	0	0	0
115196	45821	68825	409.8	0	4	0	1	15	0	0	1	1	3	0	0	0	0	0	0	2	0	3	5	0	0	1	0	0	1	0	0	1	2	0
115197	47329	68704	488.1	0	1	0	0	3	0	0	0	0	0	0	0	0	0	0	0	0	0	0	2	0	0	0	0	0	1	0	0	0	0	0
115198	44379	66395	372.8	0	2	1	0	33	0	0	2	1	1	0	0	0	0	0	1	1	0	3	8	0	0	0	0	0	0	0	0	0	0	0
115199	44385	66028	197	0	0	0	0	10	0	0	0	0	0	0	0	0	0	0	0	0	0	1	0	0	0	0	0	0	0	0	0	0	0	0
115200	44440	68438	318.5	0	2	0	0	14	0	0	6	1	2	0	1	0	1	1	0	3	0	3	6	0	0	4	0	0	0	0	0	0	2	0
115201	46976	70056	387	0	3	2	0	5	0	0	1	0	0	0	0	0	0	0	0	1	0	0	0	0	0	2	1	0	0	0	0	1	0	0
115202	45441	70577	335.7	0	7	0	0	40	0	0	10	0	0	3	1	0	1	0	0	4	0	1	2	1	0	5	3	0	0	1	0	0	4	1
115203	43751	67080	358.5	0	0	0	0	2	0	0	0	0	0	0	0	0	0	0	0	0	0	0	1	0	0	0	1	0	0	0	0	0	0	0
115204	45839	67775	410.4	0	4	0	0	23	0	0	2	0	1	0	1	1	0	0	0	2	0	1	8	0	0	1	0	0	0	0	0	0	4	0
115205	45822	69333	384.7	0	1	0	1	9	0	0	1	1	0	0	0	0	0	0	0	1	0	1	2	0	0	1	0	0	0	0	0	0	1	0
115206	45629	66368	496.7	0	0	0	0	13	1	0	1	0	1	0	0	0	0	0	0	1	0	0	1	0	0	0	0	0	0	0	0	0	0	0
115207	47444	69466	451	0	1	0	0	9	0	1	1	0	2	1	0	1	0	0	0	0	0	0	1	0	0	2	0	0	0	0	0	0	1	0
115208	46187	68006	373.4	0	9	0	1	60	0	0	10	1	1	4	0	0	3	0	0	2	0	1	5	0	0	4	2	0	1	0	0	0	5	0
115209	47615	67684	396.2	0	0	0	0	5	0	0	1	0	0	0	0	0	0	0	0	0	0	0	1	0	0	1	0	0	0	0	0	0	1	0
115210	46660	69998	333.4	0	3	1	2	25	1	0	6	2	0	2	0	0	0	0	0	1	0	0	6	0	0	0	0	0	1	0	0	0	0	0
115211	45220	66003	482.4	0	1	0	0	3	0	0	0	0	0	0	0	0	0	0	0	0	0	0	0	0	0	0	0	0	0	0	0	0	0	0
115212	44495	68788	411.6	1	3	0	2	26	3	0	4	2	3	2	0	0	0	0	0	1	0	2	4	0	1	1	0	0	0	0	0	0	1	0
115213	44411	70695	350.5	0	3	0	1	10	0	0	2	0	1	0	0	0	0	0	0	2	0	0	0	0	0	1	0	0	1	0	0	0	0	0
115214	44901	67919	498.8	0	6	0	0	48	0	0	2	0	3	1	0	3	1	0	0	0	0	3	1	0	0	0	0	0	2	1	0	1	1	0
115215	44280	68357	312.9	0	1	1	0	10	2	0	0	0	0	0	0	1	0	0	0	0	0	2	4	0	0	0	1	0	0	0	0	0	3	0
115216	46794	67826	387	0	1	0	0	37	1	0	3	1	1	1	0	1	0	0	1	1	0	4	6	1	1	3	1	1	2	1	1	1	3	0
115217	47580	66432	418.4	0	2	0	0	6	2	1	3	0	2	0	0	0	1	0	1	0	0	1	1	0	0	0	0	0	0	0	0	0	1	0
115218	46411	67454	448.7	0	4	0	0	27	0	0	5	0	0	1	0	0	1	1	0	3	0	1	6	0	0	6	0	0	2	0	0	0	0	0
115219	46901	69044	365.4	0	0	0	0	2	0	0	1	0	0	0	0	0	0	0	0	0	0	0	0	0	0	1	0	0	0	0	0	1	0	0
115220	44476	67788	250.6	1	5	0	1	40	3	1	5	1	2	2	0	1	0	0	0	4	0	1	10	0	1	2	1	1	2	0	0	3	2	0
115221	47750	68098	480.1	0	3	0	0	2	2	0	1	1	1	0	0	1	0	0	0	0	0	0	2	0	0	2	0	0	0	0	0	0	1	0
115222	47042	67635	348.2	0	1	1	0	15	1	0	0	0	1	1	0	0	0	0	1	1	0	1	3	0	0	0	0	0	1	1	0	0	1	0
115223	44909	66168	419.6	0	0	0	0	3	1	0	0	0	1	0	0	0	0	0	0	0	0	0	0	0	0	0	0	0	1	0	0	0	0	0
115224	44347	68652	440.1	0	2	1	0	28	0	1	0	1	0	0	0	1	0	0	1	1	0	3	7	0	0	1	0	0	0	0	0	0	3	0
115225	48633	69108	515.4	0	0	1	0	11	2	0	3	0	2	1	0	0	0	0	0	1	0	1	2	0	0	2	0	0	0	0	0	0	0	0
115226	46645	69814	441.8	0	0	0	1	13	0	0	5	0	0	2	1	0	1	0	0	5	0	1	3	0	0	5	1	0	1	0	0	1	3	0
115227	49142	69645	338	0	0	0	0	2	0	0	4	0	0	2	0	0	0	0	0	2	0	0	1	0	0	3	0	0	0	0	0	0	0	0
115228	45108	69498	287.1	0	6	0	0	28	0	0	1	0	0	1	0	0	1	0	0	3	0	1	4	0	0	5	0	0	2	0	0	2	0	1
115229	44808	69444	440.7	0	1	0	1	6	0	0	2	0	0	1	0	0	0	0	0	1	0	0	2	0	0	0	1	0	0	0	0	0	0	0
115230	45912	70332	459	0	6	0	0	48	0	0	5	1	3	4	0	0	1	0	0	3	0	1	8	0	0	5	0	0	1	0	0	1	0	0
115231	46556	69974	363.6	0	4	1	1	8	0	0	2	0	0	1	0	0	2	0	0	1	1	2	0	0	0	0	0	0	0	0	0	0	0	0
115232	44074	65743	342.5	0	4	0	0	21	0	0	3	1	0	0	0	0	1	0	0	2	0	0	2	0	0	1	0	0	1	0	0	0	0	0
115233	45837	70758	494.9	0	4	0	0	21	0	0	2	0	0	2	0	0	0	0	0	5	0	0	0	0	0	5	1	0	0	0	0	0	2	0
115234	43751	66315	345.5	0	3	0	0	23	0	0	5	1	0	2	0	0	1	0	0	6	0	0	7	0	0	6	0	0	1	0	0	1	2	0
115235	46160	66927	457.3	0	2	0	0	12	1	0	1	0	2	1	0	0	0	0	0	0	0	2	5	0	0	0	0	0	0	0	0	0	0	0
115236	44366	67777	447.5	0	3	1	4	12	2	1	0	2	1	0	0	3	0	0	0	1	0	4	9	0	0	0	0	0	0	0	0	0	0	0
115237	46315	69835	380.2	0	2	0	0	8	0	3	1	0	1	1	0	1	0	0	0	2	0	0	0	0	0	3	0	0	0	0	0	0	1	0
115238	44668	69068	256.9	0	2	0	0	13	4	0	0	0	2	1	1	0	0	0	0	1	0	7	1	0	1	2	0	1	0	0	0	0	1	0
115239	46693	66757	357.4	0	3	0	1	28	1	0	0	1	0	2	0	2	0	1	0	0	0	1	2	0	0	0	0	0	2	0	0	0	1	0
115240	44970	69470	342.5	0	2	0	1	15	1	0	4	1	3	3	0	1	0	0	1	3	0	0	3	0	0	2	0	0	0	0	0	0	0	0
115241	47199	66332	322	0	1	0	0	13	1	1	0	0	1	0	0	0	0	0	0	1	0	0	5	0	0	0	0	0	1	0	0	0	0	0
115242	46247	70267	297.5	0	3	0	0	29	0	0	7	1	3	1	0	0	1	0	0	4	1	1	8	0	0	7	1	0	3	1	0	0	2	0
115243	45040	69654	470.9	0	0	0	0	3	0	1	0	0	0	0	0	0	0	0	0	0	0	0	0	0	0	0	0	0	0	0	0	0	0	0
115244	46844	66016	258	0	3	0	0	23	0	0	1	0	1	0	0	1	1	0	1	1	0	3	4	0	0	0	0	0	0	0	0	0	0	0
115245	44987	70948	326.5	0	2	0	0	8	0	0	1	1	0	1	0	0	0	0	0	0	0	0	0	0	0	2	0	0	0	0	0	0	0	0
115246	48484	68115	453.7	0	3	0	0	40	0	0	6	0	3	1	1	0	1	1	0	6	0	4	17	0	0	10	0	0	6	0	0	2	8	0
115247	47792	65637	321.5	0	4	0	0	27	3	1	1	1	3	1	0	0	0	0	1	0	0	2	6	0	1	1	0	0	0	0	0	0	0	0
115248	47044	66145	424.7	0	1	0	1	22	4	0	1	1	0	2	0	2	1	0	1	1	0	3	8	0	0	2	0	0	1	0	0	0	1	0
115249	46275	67646	338.4	0	3	0	0	18	0	0	2	0	1	3	0	1	0	1	1	0	2	7	6	1	1	4	1	0	0	0	0	0	1	0
115250	47609	69602	469.1	0	4	0	1	29	0	1	4	1	1	8	1	0	2	0	0	4	0	1	3	0	0	0	0	0	0	0	0	0	0	0
115251	47328	65636	256.3	0	1	0	0	24	1	5	1	1	3	0	0	1	0	0	0	0	0	2	1	0	0	2	2	0	1	1	0	1	1	0
115252	47505	65822	356.8	0	7	0	0	55	1	0	11	0	3	4	0	1	1	0	0	3	1	2	4	0	0	5	0	0	1	0	0	0	0	0
115253	47411	67225	425.3	0	2	0	0	18	1	0	2	0	0	0	1	1	2	2	0	4	2	4	6	1	0	2	0	1	2	2	0	0	2	0
115254	45465	67334	463.5	0	6	0	0	47	0	1	8	0	1	2	1	0	0	0	1	3	1	7	10	0	2	7	0	1	5	0	0	1	0	0
115255	46667	70906	403.6	0	1	0	0	5	0	0	0	1	1	2	0	0	1	0	0	0	0	0	0	0	0	3	1	0	1	0	0	0	2	0
115256	45797	68190	395.6	0	8	0	0	45	1	0	5	0	0	2	0	0	3	0	0	3	0	2	6	0	0	2	0	0	1	0	0	1	3	0
115257	45069	69206	371.6	0	2	0	0	6	1	0	1	0	2	0	0	0	0	0	0	0	0	0	1	0	0	1	0	0	0	0	0	0	0	0
115258	45574	69757	350.5	0	1	0	0	18	0	0	1	0	3	2	0	0	1	0	1	4	0	1	7	0	2	1	0	1	0	0	0	0	3	0
115259	45320	65860	411	0	2	0	0	16	1	0	0	0	0	0	0	0	0	0	1	0	0	0	1	0	0	0	0	0	0	0	0	0	0	0
115260	48229	68484	419	0	4	0	0	38	1	0	6	1	3	2	0	0	1	0	1	5	1	2	10	0	0	5	1	0	1	0	0	0	4	1
115261	46869	67162	519.5	0	0	0	0	3	0	0	0	0	0	0	0	0	0	0	0	0	0	0	0	0	0	0	0	0	0	0	0	0	0	0
115262	44083	68752	150.7	0	5	1	0	22	1	0	0	1	3	1	0	0	0	0	0	1	0	2	5	0	0	1	0	0	0	0	0	0	0	0
115263	43779	66135	493.1	0	0	0	0	3	0	0	1	0	0	0	0	0	0	0	0	0	0	1	1	0	0	0	0	0	0	0	0	0	0	0
115264	45569	70462	433.8	0	3	0	0	28	0	7	0	0	3	2	1	0	1	0	0	3	0	0	5	0	0	1	0	0	2	0	0	1	0	0
115265	49049	68788	448.1	0	5	0	0	12	0	0	2	2	0	2	2	0	2	0	0	1	0	0	5	0	0	0	0	0	0	0	0	0	0	0
115266	46049	67797	343.1	0	2	0	3	30	0	0	2	0	1	1	0	2	1	0	0	3	0	2	10	0	0	2	0	0	0	0	0	0	0	0
115267	47202	70581	393.8	0	0	0	0	9	0	0	0	0	0	0	0	0	0	0	0	2	0	0	0	0	0	0	0	0	0	0	0	0	0	0
115268	48030	67083	473.8	0	3	1	4	51	0	1	4	0	3	2	0	1	2	0	1	5	0	3	7	0	0	3	0	0	2	0	0	0	3	0
115269	45062	68044	334.5	0	1	0	0	13	1	0	0	0	0	0	0	0	0	0	0	1	0	2	3	0	0	1	0	0	0	0	0	0	0	0
115270	48129	67530	532	0	7	0	5	59	2	0	8	0	10	9	0	1	1	0	1	8	0	6	14	0	1	9	1	1	2	1	0	1	3	0
115271	48520	67002	481.8	0	0	1	0	12	0	1	2	1	2	0	1	0	1	0	1	3	1	1	4	1	0	2	2	0	1	1	0	2	2	0
115272	45722	70188	395.6	0	2	0	1	37	0	1	2	0	3	1	0	1	0	0	1	1	0	3	4	0	0	1	0	0	0	0	0	0	0	0
115273	45893	70917	295.7	0	1	0	1	11	0	0	4	0	0	1	0	1	1	0	0	1	0	3	6	0	1	3	0	1	1	0	0	1	0	0
115274	46231	70021	365.9	0	7	0	0	23	1	0	4	0	1	1	0	0	1	0	0	4	0	0	7	0	0	2	0	0	0	0	0	0	0	0
115275	44413	69818	496.1	0	1	0	0	0	0	0	0	0	0	1	0	0	0	0	0	2	0	0	0	0	0	0	0	0	0	0	0	0	0	0
115276	43998	65737	316.8	0	0	0	1	2	2	1	2	1	0	0	0	1	1	0	0	0	0	0	4	0	0	0	0	0	0	0	0	1	0	0
115277	47174	66620	189	1	1	0	0	9	0	3	0	1	5	1	0	2	0	0	0	4	0	2	1	0	1	2	0	2	1	0	1	1	0	0
115278	46099	68320	494.3	0	4	1	1	11	0	0	3	1	0	0	0	1	0	0	0	1	1	4	1	0	1	0	0	0	1	1	0	0	0	0
115279	45466	66176	302.5	0	0	0	0	14	0	0	1	0	0	0	0	0	0	0	0	0	0	0	4	0	0	0	0	0	0	0	0	0	0	0
115280	45419	67873	456.7	0	2	0	1	35	1	0	3	3	1	3	1	0	0	0	0	1	0	1	3	0	0	0	0	0	1	0	0	0	1	0
115281	45992	67038	380.2	0	1	1	1	12	0	0	0	0	0	1	0	0	0	0	0	1	0	1	0	0	0	0	0	0	0	0	0	0	1	0
115282	47667	66279	272.9	0	5	0	1	45	0	0	1	1	3	0	0	1	2	0	1	3	1	2	4	0	0	1	1	0	2	0	0	0	1	1
115283	47996	69849	476.6	0	1	0	0	11	0	0	3	0	0	1	0	0	0	0	0	1	0	0	2	0	0	2	0	0	2	0	0	0	0	0
115284	45711	67746	318.5	0	5	0	2	39	0	0	2	0	1	1	0	2	0	0	1	4	0	3	3	0	0	3	0	0	1	0	0	0	1	0
115285	45338	66640	485.1	0	1	0	0	11	1	0	2	0	1	0	0	0	0	0	0	0	0	1	1	0	0	0	0	0	0	0	0	0	0	0
115286	44946	70303	409.8	0	4	0	0	25	2	0	6	2	0	1	0	0	2	1	0	4	1	1	6	0	0	2	2	0	0	0	0	0	3	2
115287	46330	67941	447.5	0	1	0	0	9	0	0	0	0	0	0	0	0	1	0	0	1	0	0	1	0	0	2	0	0	0	0	0	0	0	0
115288	44343	65828	496.1	0	0	1	0	17	0	0	2	1	0	1	0	1	0	0	0	2	0	0	1	0	1	0	0	0	0	0	0	0	0	0
115289	44966	65887	457.3	0	1	0	0	6	0	0	0	0	0	0	0	0	0	0	0	0	0	0	0	0	0	0	0	0	0	0	0	0	0	0
115290	48160	66793	404.2	0	3	1	0	34	2	0	9	0	2	6	1	0	1	0	1	9	0	1	6	0	0	5	1	0	3	0	0	1	1	0
115291	44419	68177	470.3	0	3	0	0	10	0	0	2	0	0	0	0	0	0	0	0	0	0	0	2	0	1	2	0	0	0	0	0	0	0	0
115292	48443	67388	464.1	0	3	0	2	24	2	1	5	1	0	0	0	0	2	1	1	7	1	7	12	0	0	5	1	0	1	3	0	2	3	0
115293	44891	68514	395.6	0	0	0	0	3	0	0	0	0	0	1	0	0	0	0	0	2	0	0	1	0	0	0	1	0	0	0	0	0	0	0
115294	45520	69266	435.6	0	5	2	0	47	1	0	12	1	1	3	1	1	0	1	1	4	1	0	4	0	0	8	2	0	0	0	0	1	1	1
115295	47889	65708	397.9	0	3	0	0	15	1	0	0	0	1	1	0	0	0	0	0	0	0	0	3	0	0	0	0	0	0	0	0	0	1	0
115296	46954	70444	450.4	0	8	0	1	34	1	0	7	0	0	1	0	0	0	0	0	2	0	1	2	0	0	2	0	0	0	0	0	1	0	0
115297	44050	70138	462.9	1	2	0	0	19	0	0	2	0	1	0	0	0	1	0	1	0	0	2	2	0	0	0	0	0	0	0	0	0	2	0
115298	43899	69324	440.7	0	3	0	0	20	0	0	6	0	1	5	0	0	0	0	0	4	0	18	4	0	0	7	0	0	0	0	0	0	0	0
115299	45602	70758	327.1	0	0	0	0	4	2	0	1	1	0	1	1	0	1	0	0	1	0	0	1	0	0	1	0	0	0	0	0	1	1	0
115300	44933	69959	264.9	0	2	1	2	22	0	1	0	2	3	1	0	0	1	0	0	6	0	0	4	0	0	2	1	0	0	0	0	1	0	0
115301	48847	67188	463.5	0	4	0	0	19	2	1	9	0	0	0	0	0	1	0	0	1	0	0	15	0	0	2	0	0	0	0	0	0	3	0
115302	45551	69619	310.5	0	1	0	0	21	0	0	4	1	1	2	0	0	3	0	1	3	0	2	2	0	0	4	0	0	0	0	0	0	1	0
115303	48733	69218	582.9	0	1	0	1	1	0	0	0	0	0	0	0	0	0	0	0	0	0	0	0	0	0	0	0	0	0	0	0	0	1	0
115304	45510	69689	393.8	0	4	0	1	33	0	0	6	0	2	1	0	1	2	0	0	3	0	0	12	0	1	2	0	0	1	0	0	0	2	0
115305	48469	67904	455.5	0	0	1	0	3	0	0	1	0	2	0	0	0	0	0	0	0	0	0	0	0	0	0	0	0	0	0	0	0	0	0
115306	45274	68743	412.2	0	5	0	1	44	0	0	5	0	1	1	1	1	0	0	0	4	0	8	18	0	0	5	0	0	1	0	0	0	3	0
115307	47054	65647	448.7	1	2	1	0	12	1	0	2	0	2	2	0	0	1	0	0	0	0	4	6	0	0	0	0	0	0	0	0	0	0	0
115308	48755	66282	334.5	0	3	1	0	19	2	0	5	0	0	1	0	0	0	0	0	0	0	3	11	0	0	2	0	0	2	0	0	0	3	0
115309	46683	70706	457.8	0	1	0	0	3	0	1	0	0	0	0	0	0	0	0	0	2	0	0	0	0	0	1	0	0	0	0	0	0	0	0
115310	46520	67485	453.7	0	4	0	1	33	0	0	4	3	4	1	1	1	1	2	2	5	1	6	11	0	0	4	0	0	0	0	0	0	3	0
115311	45909	68135	266.6	0	1	1	0	12	0	0	1	0	4	0	0	2	0	0	2	1	0	2	9	0	1	1	0	0	0	0	0	2	0	0
115312	48926	70181	265.5	1	4	0	0	42	1	0	8	0	0	6	0	0	1	0	0	10	1	2	2	1	4	7	0	0	1	1	0	0	1	0
115313	45160	67461	218.6	0	1	0	1	19	0	0	0	0	0	1	0	1	0	0	0	0	0	2	4	0	0	0	0	0	0	0	0	0	0	0
115314	46018	69963	427	0	2	1	0	26	0	0	6	1	0	4	0	0	0	0	0	4	0	0	6	0	0	3	0	0	0	0	0	0	1	0
115315	45248	67824	387	0	0	0	0	10	0	0	2	0	0	0	0	0	0	0	0	0	0	0	0	0	0	0	0	0	0	0	0	0	0	0
115316	45353	69453	448.1	0	4	2	0	43	1	0	9	0	4	4	0	1	1	0	0	10	0	0	7	0	0	6	1	0	0	0	0	0	1	0
115317	46138	68792	266.6	0	2	0	0	12	0	0	0	0	0	4	0	0	0	0	0	1	0	0	7	0	0	3	0	0	0	0	0	0	1	0
115318	49006	68393	509.1	0	4	0	0	20	0	0	5	0	0	1	0	0	0	1	0	1	0	1	8	0	0	3	0	0	0	0	0	0	0	0
115319	46566	70248	324.8	0	0	0	0	13	0	0	1	0	1	1	1	0	0	0	1	2	0	2	2	1	1	1	0	0	1	0	0	0	2	0
115320	47952	69961	302.5	0	5	0	0	18	0	0	7	0	0	0	1	0	1	0	0	2	0	0	1	0	0	0	1	0	0	0	0	0	1	0
115321	44349	70187	395.5	0	1	0	0	12	1	0	1	0	0	0	0	0	0	0	0	1	0	0	2	0	0	1	1	0	0	0	0	0	2	0
115322	48152	70448	288.9	0	8	0	0	33	5	0	3	5	3	3	0	1	0	0	0	2	0	0	10	0	0	1	0	0	1	0	0	0	2	1
115323	45452	65919	382.5	0	1	0	0	8	0	0	0	0	0	0	0	0	0	0	0	0	0	0	0	0	0	0	0	0	0	0	0	0	0	0
115324	47354	66068	510.9	0	5	1	0	15	1	1	0	0	1	1	0	0	0	0	0	3	0	0	9	0	2	1	0	0	0	0	1	0	1	0
115325	49081	70342	444.2	0	1	0	0	20	0	0	0	1	0	1	0	0	0	0	0	2	0	0	1	0	0	5	0	0	1	0	0	0	0	0
115326	46848	66202	266.6	0	2	0	1	24	0	0	0	0	1	1	0	0	0	0	1	0	0	2	7	0	0	0	0	0	1	0	0	0	3	0
115327	47246	69352	462.9	0	1	0	0	3	0	0	0	0	0	0	0	0	0	0	0	1	0	0	1	0	0	2	0	0	0	0	0	0	0	0
115328	46476	68938	524.6	0	3	1	0	24	0	10	5	1	0	2	0	0	1	0	0	1	0	1	8	0	0	3	0	0	0	0	0	0	2	0
115329	48190	68080	265.5	0	2	0	0	13	0	0	0	0	1	2	0	1	0	0	1	2	0	2	7	0	0	4	0	0	1	0	0	1	1	0
115330	46222	68549	389.4	0	7	0	0	50	0	0	7	0	1	3	0	2	2	1	0	4	0	2	4	0	0	2	0	0	1	0	0	0	0	0
115331	49001	70992	371.8	0	3	0	0	6	0	0	2	0	0	1	0	0	0	0	0	0	0	0	0	0	0	0	0	0	0	0	0	0	0	0
115332	44151	69848	332.2	0	3	0	0	30	0	1	3	0	1	0	0	0	0	0	0	0	0	5	2	0	0	0	0	0	0	0	0	0	0	0
115333	44440	68716	440.1	0	1	0	0	9	0	1	0	0	2	0	0	0	0	0	0	1	0	2	1	0	0	0	0	0	0	0	0	0	1	0
115334	43786	66882	472.1	0	5	0	0	30	2	0	0	0	0	2	0	0	0	0	0	0	0	0	7	0	1	3	0	0	0	0	0	0	0	0
115335	47056	66482	304.9	0	4	1	0	29	2	0	1	0	5	2	0	1	0	0	1	0	1	3	1	0	0	0	0	0	1	0	0	1	0	0
115336	47099	67842	235.2	0	2	0	0	18	1	0	2	0	0	1	0	0	0	0	0	1	0	1	7	0	2	1	0	0	0	0	0	1	2	0
115337	46325	70052	387	0	3	0	0	14	0	0	11	0	0	2	0	0	1	0	0	5	0	4	4	0	0	1	0	0	0	0	0	0	2	0
115338	48637	68016	410.4	0	7	1	1	50	0	0	13	1	2	7	2	1	3	0	2	9	0	0	14	0	1	5	0	0	0	0	1	2	1	1
115339	45664	65850	372.2	0	1	0	1	19	1	1	2	0	1	1	0	1	1	0	1	1	0	1	2	0	0	0	0	0	0	0	0	0	1	0
115340	45195	70074	389.9	0	6	1	0	36	0	0	6	1	0	2	0	0	0	1	0	8	0	0	7	0	0	8	4	0	2	0	0	2	3	0
115341	46229	68821	427.6	0	0	0	0	3	0	1	1	0	0	0	0	0	0	0	0	1	0	0	0	0	0	1	0	0	0	0	0	1	1	0
115342	47152	69894	373.9	0	9	0	1	28	0	0	3	3	0	2	0	0	1	0	0	3	0	0	1	0	0	3	1	0	0	0	0	0	3	1
115343	43873	70651	365.4	0	1	0	1	18	0	0	0	0	0	1	0	0	0	0	0	4	0	1	1	0	0	0	0	0	0	0	0	0	0	0
115344	46407	66671	281.5	0	1	0	0	20	0	0	1	0	1	1	0	1	0	0	0	0	0	4	3	0	0	0	0	0	0	0	0	0	1	0
115345	43816	70297	411	0	1	0	0	8	1	0	0	0	0	0	0	0	0	0	0	2	0	0	0	0	0	0	0	0	0	0	0	0	0	0
115346	47648	70877	388.2	0	0	3	0	11	0	0	2	0	0	2	2	0	0	0	0	4	0	0	4	0	0	2	0	0	1	0	0	1	0	0
115347	45747	68759	490.4	0	4	1	0	12	0	0	3	0	0	1	0	0	0	0	0	2	0	1	2	0	0	1	0	0	0	0	0	0	2	0
115348	48274	68291	371.6	0	5	0	0	26	2	0	4	0	3	1	1	1	0	0	0	2	0	1	4	0	0	5	1	0	0	0	0	0	0	0
115349	44988	69556	428.2	0	0	0	0	2	0	0	1	0	0	1	0	0	0	0	0	0	0	0	0	0	0	0	0	0	0	0	0	0	0	0
115350	44126	68333	418.4	0	2	0	0	19	9	0	6	5	2	4	0	0	1	1	0	5	0	1	9	0	0	4	0	0	0	0	0	0	7	1
115351	46526	66893	341.9	0	3	0	0	12	4	0	0	0	1	0	0	0	0	0	0	2	0	0	3	0	0	1	0	0	1	0	0	1	0	0
115352	44149	65857	420.8	0	3	0	0	15	1	0	2	1	1	1	1	0	0	0	0	1	0	0	2	0	0	2	0	0	1	0	0	0	0	0
115353	43991	67136	451	0	0	1	0	13	2	0	1	1	1	0	0	4	0	0	0	0	0	2	4	0	1	0	0	0	0	0	0	1	0	0
115354	45429	68596	303.1	0	6	0	5	33	0	1	8	1	5	2	1	0	1	0	0	7	0	3	6	0	1	4	0	0	1	0	0	0	1	0
115355	44589	68135	432.7	0	3	0	0	8	0	0	0	0	0	0	1	0	0	0	0	0	0	1	0	0	0	0	0	0	0	0	0	0	0	0
115356	45321	66429	465.8	0	2	2	2	32	1	0	1	1	0	1	0	2	0	0	0	2	0	3	3	0	0	1	0	0	0	0	0	1	1	0
115357	44483	67567	501.1	0	0	0	0	8	0	0	0	0	1	0	0	1	0	0	0	0	0	0	1	0	0	0	0	0	0	0	0	0	0	0
115358	44562	69246	317.4	1	6	0	1	58	0	1	11	2	4	6	0	0	1	0	1	10	0	5	11	1	1	6	3	1	3	0	1	3	5	0
115359	44471	67472	258	0	2	0	0	14	2	0	1	0	1	0	0	0	0	0	0	0	0	2	2	0	0	0	0	0	0	0	0	0	0	0
115360	46938	68752	402.4	0	6	0	0	28	0	0	7	0	0	1	0	0	1	1	0	7	0	1	4	0	0	5	0	0	0	1	0	1	2	0
115361	47337	66829	376.1	0	0	2	4	10	0	0	0	0	0	0	0	0	0	0	0	0	0	1	3	0	0	0	0	0	0	0	0	0	0	0
115362	45198	69210	401.8	0	3	0	0	26	0	0	1	0	0	0	0	0	0	0	0	1	0	2	2	0	1	1	1	0	2	0	0	1	1	0
115363	44438	70221	417.8	0	2	0	0	14	0	0	4	0	1	0	0	0	1	1	0	0	0	0	0	0	0	2	0	0	0	0	0	0	1	0
115364	43750	69784	420.2	0	0	0	0	21	0	0	4	0	1	1	0	1	2	0	2	2	1	1	4	0	0	0	0	0	0	0	0	0	0	0
115365	46434	70575	417.3	0	1	0	0	4	0	0	1	0	0	0	0	0	0	0	0	0	0	0	0	0	0	1	1	0	0	0	0	0	1	0
115366	44959	70553	409.3	0	1	1	0	12	0	0	1	0	0	1	0	0	1	0	0	3	0	0	1	3	0	2	1	0	0	0	0	0	0	0
115367	48537	69615	282	0	4	1	0	25	1	0	1	0	0	0	1	1	1	0	2	3	0	0	1	0	0	2	0	0	1	0	0	0	0	0
115368	46147	69258	396.8	0	1	0	1	17	0	0	1	0	2	1	0	0	3	0	2	3	0	1	4	0	0	1	1	0	1	0	0	0	3	0
115369	46629	66454	203.8	1	1	0	1	27	0	0	1	0	0	0	0	0	0	0	0	1	0	4	5	0	0	0	0	0	1	0	1	0	1	0
115370	44850	70442	333.4	0	3	0	0	28	0	0	2	0	1	1	0	0	0	0	0	1	0	0	3	0	0	1	0	0	0	0	0	0	1	0
115371	45312	68146	486.9	0	0	0	0	4	0	0	0	0	0	0	0	0	0	0	0	1	0	0	2	0	0	0	0	0	0	0	0	0	0	0
115372	47290	69272	378.4	0	4	0	0	34	0	0	4	0	1	2	0	0	0	0	1	3	0	1	8	0	0	1	0	0	0	0	0	0	0	0
115373	47101	67569	448.1	0	3	1	1	8	0	0	1	0	2	0	0	0	0	0	0	3	0	3	3	0	0	1	0	0	0	0	0	0	1	0
115374	46554	66160	227.8	0	3	0	2	39	0	2	4	0	3	2	0	1	0	1	1	1	0	2	5	0	1	2	0	0	0	1	0	1	3	0
115375	43760	67229	396.2	0	1	0	0	7	0	0	0	0	0	0	0	1	0	0	0	0	0	1	2	0	0	0	0	0	0	0	0	0	0	0
115376	48030	69475	442.4	0	14	0	0	44	0	0	9	0	2	2	1	0	1	0	0	2	0	1	3	1	0	9	0	0	0	0	0	0	3	0
115377	45463	67095	356.8	0	1	0	0	16	0	0	1	1	0	0	0	1	0	0	0	0	0	0	3	0	0	0	1	0	0	0	0	0	1	0
115378	44897	70390	174.1	0	6	0	0	44	0	0	6	0	2	3	0	0	0	0	0	4	0	1	6	0	0	5	0	0	1	0	0	0	1	0
115379	46961	69753	320.3	0	0	0	0	18	0	0	2	2	2	1	0	0	1	0	1	2	0	1	3	0	0	3	0	0	1	0	0	0	2	0
115380	44272	66681	258	0	6	0	0	34	1	0	1	0	1	0	0	0	0	0	0	2	0	1	18	0	0	2	0	0	1	0	0	0	0	0
115381	47904	68166	427.6	0	4	0	1	13	2	0	2	0	1	2	0	1	0	0	0	2	0	0	0	0	0	1	0	0	0	0	0	1	1	0
115382	44985	68077	410.4	0	5	0	0	34	0	0	6	0	3	1	0	1	3	0	3	3	0	4	4	0	2	1	1	0	1	0	0	2	0	0
115383	47151	70961	379.6	0	0	0	0	11	0	0	2	0	0	4	0	0	0	0	0	3	0	0	1	0	0	4	0	0	1	0	0	0	1	0
115384	44648	70353	433.8	0	3	1	2	28	0	0	2	1	1	0	0	1	0	0	1	0	0	2	6	0	0	3	0	0	1	0	0	1	1	0
115385	47643	69412	372.8	0	0	0	0	2	1	0	1	0	0	0	1	0	0	0	0	2	0	0	0	0	0	4	0	0	0	0	0	0	0	0
115386	45057	70307	443	0	7	0	2	42	1	0	7	3	3	3	2	0	0	1	0	6	0	2	4	0	0	5	1	0	0	1	0	1	3	0
115387	48355	70489	576.5	0	0	0	0	1	0	0	0	0	0	0	0	0	0	0	0	0	0	0	0	0	0	0	0	0	0	0	0	0	0	0
115388	45902	67072	429.4	0	1	0	0	15	2	0	0	0	1	0	0	0	0	1	0	1	0	0	0	0	0	2	0	0	1	0	0	1	0	0
115389	49032	68499	343.1	0	3	1	1	17	0	0	3	1	0	1	0	0	0	0	0	2	1	1	4	0	0	2	2	0	1	0	0	1	2	0
115390	46669	69653	334.5	0	4	0	0	35	2	0	9	4	1	4	0	0	0	0	0	12	0	3	15	0	1	4	0	1	2	0	0	3	1	0
115391	48538	68835	272.3	0	1	0	2	17	0	0	1	0	2	1	1	0	1	0	0	3	0	2	8	0	0	1	0	0	2	0	0	1	2	0
115392	46655	70532	205	0	4	1	3	39	0	0	6	2	3	2	0	1	2	0	0	10	0	2	9	0	1	7	1	0	0	0	0	0	2	0
115393	45210	65688	250.6	0	0	0	0	10	0	0	0	0	0	0	0	0	0	0	0	0	0	0	0	0	0	0	0	0	0	0	0	0	1	0
115394	45461	68654	248.9	0	7	0	1	34	0	0	0	0	5	0	0	0	0	0	0	4	0	1	3	0	1	1	0	0	0	0	0	0	0	0
115395	46500	69427	524.6	0	2	0	0	7	0	0	2	0	0	1	0	0	0	0	0	1	0	0	1	0	1	2	0	0	0	0	0	1	1	0
115396	45208	67203	419	0	5	0	1	25	0	0	8	1	0	4	1	0	1	0	2	8	1	2	4	0	1	7	1	0	1	0	0	2	1	0
115397	47754	67315	387	0	2	1	0	11	0	0	1	1	1	1	0	0	1	0	1	1	0	0	0	0	0	0	0	0	0	0	0	0	0	0
115398	48685	69928	311.1	0	4	1	0	35	0	1	10	1	2	5	2	0	2	0	0	5	0	4	7	0	0	8	0	0	2	0	0	1	4	0
115399	46726	68678	439.5	0	0	0	0	6	1	0	0	0	0	0	0	0	0	0	0	0	0	0	3	0	0	0	0	0	0	0	0	0	0	0
115400	44741	69824	424.1	0	4	0	0	35	1	0	7	2	1	4	1	0	3	0	1	7	0	1	12	0	0	4	0	0	5	0	0	0	4	0
115401	48783	69990	420.2	0	2	0	1	16	0	1	2	0	0	0	0	0	0	0	0	1	0	0	2	0	0	5	0	0	2	0	0	0	1	0
115402	48033	67187	466.4	0	1	0	0	37	1	0	6	0	2	2	0	0	3	0	0	5	1	4	6	0	0	6	0	0	0	0	0	2	2	0
115403	47400	65818	448.7	0	1	0	0	3	0	0	0	0	0	0	0	0	0	0	0	0	0	0	2	0	0	1	0	0	0	0	0	0	0	0
115404	44126	65621	429.4	1	2	0	0	21	1	0	0	0	0	1	1	1	0	0	0	0	0	0	3	0	0	0	0	0	0	1	0	1	0	0
115405	44692	67531	301.4	0	3	0	0	19	1	0	0	1	1	0	0	1	0	0	0	1	0	2	4	0	0	0	0	0	0	0	0	0	2	0
115406	47130	67188	399.1	0	3	0	1	36	0	1	6	0	2	1	1	0	0	0	1	4	2	5	12	0	0	2	0	0	1	0	0	0	0	0
115407	47704	70792	380.2	0	0	0	0	5	0	0	2	0	0	1	0	0	0	0	0	0	0	0	0	0	0	0	0	0	0	0	0	0	0	0
115408	46585	70731	302.5	0	6	0	0	31	0	2	3	2	0	0	0	0	0	0	0	4	0	0	9	0	0	6	0	0	0	0	0	0	2	0
115409	47786	69605	311.1	0	2	0	1	18	0	0	6	1	3	4	0	1	1	0	1	3	0	0	9	0	0	4	0	0	0	0	0	0	4	0
115410	47239	67623	433.8	1	3	1	1	22	0	2	1	1	0	0	0	1	1	0	0	0	0	2	9	0	0	1	0	0	0	0	0	1	3	0
115411	47508	69668	241.5	0	1	0	0	12	0	0	0	1	0	0	0	0	0	0	0	1	0	0	2	0	0	0	0	0	0	0	0	0	2	0
115412	48256	70751	448.7	0	4	2	6	27	1	0	3	0	0	3	0	1	1	1	0	7	0	0	10	0	0	7	0	0	1	0	0	0	1	0
115413	47435	67920	394.4	0	4	1	3	18	0	0	2	0	0	1	0	0	0	0	0	1	0	2	2	0	0	3	0	0	0	0	0	0	2	0
115414	43978	69093	418.4	0	2	0	0	30	0	0	6	1	0	1	1	1	0	0	0	2	0	1	3	0	0	2	1	0	1	0	0	1	2	0
115415	45011	65618	484.8	0	1	0	0	3	0	0	1	1	0	0	0	0	0	0	0	0	0	0	0	0	0	0	0	0	0	0	0	0	0	0
115416	45124	70066	218.6	0	6	0	3	39	0	1	5	0	1	1	0	0	2	0	0	3	0	1	3	0	0	4	0	0	5	0	0	1	2	0
115417	44964	70676	363.6	0	0	0	0	8	0	0	2	1	0	0	0	0	0	0	0	0	0	0	0	0	0	0	0	0	0	0	0	0	1	0
115418	48189	68335	470.9	0	4	0	0	33	3	0	4	0	2	2	0	0	0	0	0	2	0	0	9	0	0	3	0	0	1	0	0	0	1	0
115419	45881	68631	411.6	0	2	0	0	1	1	0	0	0	0	0	0	0	0	0	0	0	0	0	1	0	0	0	0	0	0	0	0	0	1	0
115420	47493	70841	340.2	0	5	0	0	53	0	0	10	0	0	4	0	0	2	0	0	5	0	0	1	0	0	3	0	0	0	0	0	1	2	0
115421	47157	67960	432.1	0	2	0	0	3	0	0	0	0	0	0	0	0	0	0	0	2	0	0	1	0	0	0	0	0	0	0	0	1	0	0
115422	47064	67919	286.5	0	3	0	3	38	1	0	7	1	0	5	0	0	1	0	0	9	1	0	7	0	1	10	0	0	3	0	0	1	2	0
115423	48247	67888	331	0	0	0	0	4	1	0	0	0	0	0	0	0	0	0	0	1	0	0	0	0	0	1	0	0	0	0	0	0	0	0
115424	46534	70933	418.4	0	4	0	0	13	15	0	7	7	0	0	1	3	1	0	0	4	0	1	9	0	0	1	0	0	0	0	0	0	1	1
115425	45255	70301	375.7	0	4	0	0	9	1	0	0	0	0	0	0	0	0	0	0	1	0	0	1	1	0	0	0	0	0	1	0	1	1	0
115426	46260	69145	434.4	1	12	1	1	54	1	0	13	0	4	7	0	0	0	2	4	9	1	5	10	1	0	10	2	0	2	1	1	2	3	0
115427	44794	67197	365.9	0	0	0	1	7	1	0	0	0	1	0	0	0	0	0	1	1	0	0	2	0	0	0	0	0	0	0	0	0	1	0
115428	45696	65759	440.1	0	7	0	0	48	0	0	4	0	0	1	0	0	1	0	0	6	0	0	7	0	0	3	0	0	0	0	0	2	1	0
115429	45421	67416	465.3	0	3	0	0	16	0	0	0	3	1	0	0	1	0	0	2	2	0	1	3	0	0	1	0	0	0	0	0	0	1	0
115430	46057	68207	388.2	0	9	1	1	54	0	1	9	2	2	2	0	1	1	0	0	5	0	3	5	0	0	0	0	0	1	0	0	0	1	0
115431	44016	68135	327.1	0	3	0	0	12	1	0	0	2	0	0	0	0	0	0	0	2	0	1	1	0	1	3	0	0	0	0	0	1	1	0
115432	46175	68697	363	0	3	0	1	11	1	0	4	0	0	0	0	0	0	0	1	3	0	0	4	0	0	1	0	0	0	0	0	0	0	0
115433	47062	67740	318.5	0	1	0	0	7	0	0	0	0	1	0	0	1	0	0	0	1	0	1	0	0	0	0	0	0	0	0	0	0	0	0
115434	47369	70021	440.7	0	6	2	0	29	0	0	6	0	1	2	0	1	2	1	0	5	0	0	3	0	0	4	0	0	1	0	0	0	1	0
115435	46697	68810	379	0	2	0	0	15	0	0	2	0	1	1	0	0	0	0	0	2	0	0	6	0	0	0	0	0	1	0	0	1	0	0
115436	44043	67525	419.6	0	5	1	0	41	0	0	3	0	0	8	0	0	2	1	0	4	1	2	5	0	1	4	0	0	3	0	0	2	0	0
115437	45198	68880	433.3	0	2	0	0	6	2	2	0	0	0	0	0	0	0	0	0	0	1	0	1	0	0	2	0	0	0	0	0	0	0	0
115438	48337	65796	480.7	0	4	0	0	33	7	0	2	3	1	2	0	1	0	0	0	3	1	1	10	0	0	2	0	0	0	0	0	1	0	1
115439	45776	70589	296.3	0	2	0	2	35	0	0	2	0	1	1	1	2	0	0	0	0	0	1	3	0	0	2	0	0	1	0	0	0	3	0
115440	46356	70702	408.7	0	2	1	1	10	0	0	1	0	0	0	0	0	0	0	0	0	0	1	0	1	0	3	0	0	0	0	0	0	3	0
115441	47196	68070	403	0	0	0	0	8	0	0	1	0	0	0	0	0	0	0	0	1	0	0	1	0	0	2	0	0	0	0	0	0	0	0
115442	45406	70326	436.8	0	7	0	0	33	0	0	4	0	4	0	0	1	0	0	0	6	0	0	6	0	0	4	0	0	2	0	0	0	2	0
115443	44905	70746	454.3	0	3	0	0	3	0	0	0	1	0	0	0	0	0	0	0	0	0	0	0	0	0	3	0	0	0	0	0	0	0	0
115444	47334	69143	304.9	0	4	1	1	32	2	0	8	1	3	3	0	1	0	0	0	3	0	7	13	1	0	4	0	0	3	0	0	1	4	0
115445	47143	69976	364.8	0	0	0	0	7	0	0	0	0	0	0	0	0	0	0	0	0	0	0	2	0	0	0	0	0	0	0	0	0	0	0
115446	44247	68429	427.6	0	0	0	0	17	0	0	0	0	0	3	0	0	0	0	0	1	0	1	6	0	0	1	1	0	1	0	0	0	1	0
115447	45246	68036	448.7	0	1	0	0	3	1	0	0	1	0	0	0	0	1	0	0	0	0	0	1	0	0	0	0	0	0	0	0	0	0	0
115448	47004	66225	446.3	0	3	0	0	23	0	0	1	0	0	0	0	1	0	0	0	1	0	0	1	0	0	2	1	0	0	0	0	0	0	0
115449	46239	68288	332.8	0	2	0	2	10	0	0	5	0	3	0	0	0	2	0	0	4	0	1	11	0	0	8	0	0	3	0	0	1	0	0
115450	47970	70910	364.8	0	7	2	5	40	0	0	6	0	0	2	0	0	1	0	0	2	0	1	0	0	0	1	0	0	0	0	0	0	0	0
115451	44528	70702	327.1	0	0	0	0	14	1	0	0	0	0	2	0	0	0	0	0	2	0	2	1	0	0	0	1	0	0	0	0	0	1	0
115452	47743	70887	379.6	0	12	0	0	28	0	0	5	1	1	2	0	0	2	1	0	6	1	1	4	0	0	2	0	0	1	0	0	0	4	0
115453	46804	70945	381.4	0	2	0	0	12	0	0	4	0	2	3	0	0	0	0	1	3	0	0	1	0	0	2	0	0	0	0	0	1	0	0
115454	45532	70834	273.5	0	10	0	0	47	0	0	6	0	0	2	0	0	1	0	0	7	0	6	5	0	0	5	0	0	0	0	0	0	2	0
115455	47124	68141	417.8	0	1	0	0	9	0	0	0	0	2	0	0	0	0	0	0	2	0	0	1	0	0	1	0	0	0	0	0	1	0	0
115456	44586	66495	594.8	1	0	1	0	28	1	0	6	1	2	0	0	0	0	0	0	0	0	0	8	0	0	0	1	0	1	0	0	0	1	0
115457	46115	70782	440.1	0	1	1	0	11	0	0	2	1	0	0	0	0	0	1	0	1	1	0	0	0	0	2	1	0	1	0	0	0	0	0
115458	48333	69922	412.2	0	5	0	0	32	1	1	7	1	3	4	0	1	0	0	0	2	0	2	2	1	0	0	0	0	0	0	0	1	1	0
115459	44885	67018	267.8	1	3	1	1	17	1	1	1	0	1	0	0	0	0	0	0	3	0	3	4	0	0	0	0	0	0	0	0	0	0	0
115460	47644	65625	499	1	6	0	3	30	0	2	7	0	1	2	0	0	0	0	1	0	0	3	1	0	0	0	0	0	0	0	0	0	3	0
115461	49030	69534	355	0	0	0	0	4	0	0	1	0	0	0	0	0	0	0	0	0	0	1	2	0	0	1	0	0	1	0	0	1	2	0
115462	44270	69195	474.4	0	7	0	0	46	1	1	13	2	4	3	0	0	1	0	0	5	0	2	10	0	1	2	0	0	0	0	0	0	0	0
115463	45500	67189	410.4	0	0	0	1	9	0	0	0	0	0	0	0	0	0	0	1	2	0	2	4	0	0	0	0	0	0	0	0	0	1	0
115464	47011	68916	381.4	1	7	2	3	23	0	1	3	1	1	2	0	0	1	0	0	3	0	2	8	0	0	1	0	0	0	0	0	0	0	0
115465	48483	69518	635.2	0	1	0	0	5	0	0	2	0	0	2	0	0	0	0	0	0	0	1	2	0	0	0	0	0	0	0	0	0	0	0
115466	47272	70090	393.8	0	3	0	0	21	0	0	4	0	0	0	0	0	0	0	0	1	0	1	3	1	0	1	0	0	0	0	0	0	2	0
115467	46052	68716	448.1	0	1	0	0	16	0	0	4	0	2	1	0	0	0	0	0	0	0	1	3	0	0	1	0	0	0	0	0	1	0	0
115468	46174	70273	310.5	0	5	0	0	27	1	0	8	0	2	1	0	0	2	0	0	4	0	0	1	0	0	4	0	0	0	0	0	0	1	0
115469	47729	66385	419	0	0	0	0	13	1	0	0	0	1	0	0	0	0	0	1	1	0	0	3	0	2	3	1	0	0	0	0	0	3	0
115470	44419	69232	440.7	0	10	8	2	40	1	1	4	1	2	5	1	0	3	1	1	8	0	2	13	0	0	4	0	0	1	1	0	1	2	0
115471	44078	70592	374.5	0	2	1	1	21	1	0	0	0	0	1	0	0	1	0	0	2	1	1	0	0	0	0	0	0	1	0	0	0	1	0
115472	47271	70213	454.9	0	3	0	0	20	0	0	4	0	0	4	0	0	0	0	0	1	0	0	6	0	0	4	0	0	1	0	0	0	2	0
115473	45494	67956	264.3	0	3	0	0	15	1	0	0	0	0	0	0	0	1	0	0	0	0	1	3	0	0	0	0	0	0	0	0	0	1	0
115474	46408	68113	420.2	0	4	0	1	34	0	2	7	0	3	3	0	2	3	0	0	6	0	5	5	0	0	0	0	0	1	0	0	0	2	0
115475	44615	66904	226.6	0	0	0	0	17	1	0	1	0	2	0	0	0	0	0	0	1	0	1	2	0	0	1	0	0	0	0	0	0	1	0
115476	48290	66995	348.2	0	5	0	0	22	0	0	1	1	0	0	0	0	0	0	0	2	0	2	3	0	0	4	0	0	0	0	0	0	5	0
115477	47713	69166	296.3	0	1	0	1	8	0	0	1	0	2	1	0	0	1	0	0	2	0	0	3	0	0	0	0	0	0	0	0	0	0	0
115478	43986	66505	450.4	0	7	4	1	39	1	1	10	2	0	2	0	1	2	0	1	6	0	0	0	0	1	2	0	0	1	0	0	0	0	0
115479	47666	69318	342.5	0	1	0	1	4	2	6	3	0	3	2	0	0	2	0	0	2	0	0	2	0	0	0	0	0	0	0	0	1	0	0
115480	44959	67758	407.1	0	4	0	3	51	0	0	6	1	0	0	1	0	0	0	0	4	0	2	9	0	0	1	0	0	0	0	0	1	3	0
115481	45323	65698	436.8	0	1	0	0	7	0	0	0	1	0	0	0	0	0	0	0	0	0	0	0	0	0	0	0	0	0	0	0	0	0	0
115482	46631	69349	373.4	0	1	1	0	6	0	1	5	0	1	1	0	0	1	0	0	3	0	5	3	0	0	1	0	0	1	0	0	0	0	0
115483	48492	68498	410.4	0	0	0	1	9	0	0	2	0	2	0	0	1	0	1	0	2	0	2	4	0	0	3	0	0	1	0	0	0	1	0
115484	48179	67781	258.6	1	1	0	1	20	0	0	1	1	4	1	0	0	0	0	0	3	0	2	9	0	0	1	0	0	0	0	0	0	1	0
115485	46076	67161	405.4	0	1	1	0	13	1	0	2	1	2	0	0	0	0	0	0	2	0	1	5	0	1	5	0	0	2	0	0	0	2	0
115486	45327	67695	335.1	0	3	0	0	31	2	0	5	0	1	1	0	1	0	0	0	4	0	3	4	0	0	1	0	0	3	0	0	1	2	0
115487	45829	68914	433.3	0	1	0	0	14	0	0	1	0	1	1	0	0	0	0	0	0	0	0	4	0	0	1	0	0	0	0	0	0	1	0
115488	45429	70662	409.8	1	5	2	2	68	0	1	15	2	1	8	0	0	1	0	0	12	0	6	20	0	0	4	1	0	1	0	0	4	2	1
115489	47900	69397	433.8	0	1	0	0	13	2	0	3	0	0	1	0	0	1	1	0	1	1	0	1	0	0	1	0	0	1	0	0	1	1	0
115490	47294	69947	435.6	0	4	0	0	27	0	0	4	0	1	4	0	1	0	0	0	4	0	1	5	1	0	4	1	0	0	1	0	1	3	0
115491	48803	69550	379.6	0	1	0	0	9	0	0	0	0	0	1	0	0	0	0	0	1	1	0	0	0	0	2	0	0	0	0	0	0	0	0
115492	47928	66186	396.2	0	1	0	1	25	3	0	1	0	1	2	0	0	1	0	0	2	0	3	4	0	1	0	0	0	0	0	0	0	0	0
115493	46974	70709	433.8	0	2	0	0	20	0	0	3	3	1	2	0	0	0	1	0	3	0	1	1	0	0	4	0	0	2	0	0	1	1	0
115494	44117	67956	372.8	1	3	2	0	38	0	1	3	0	9	1	0	0	0	0	0	1	0	3	7	0	0	2	1	0	0	0	0	1	1	0
115495	47696	69691	477.7	0	2	0	0	5	0	0	1	0	0	1	0	0	1	0	0	0	0	0	0	0	0	1	0	0	0	0	0	0	0	0
115496	45866	69018	421.4	0	3	1	1	33	0	0	10	1	0	6	0	0	2	0	0	3	1	2	9	0	0	4	0	0	1	0	0	1	2	0
115497	47206	69205	438.3	0	1	0	0	14	0	0	4	1	0	1	1	0	2	0	0	8	1	1	10	0	0	4	0	0	3	0	0	2	1	0
115498	44079	66022	264.3	0	2	0	0	38	1	0	4	0	1	1	0	0	0	0	0	0	0	1	4	0	0	2	0	0	0	0	0	0	3	0
115499	44137	69956	340.2	0	2	0	0	23	0	0	1	0	0	0	0	0	0	0	0	2	0	2	1	0	0	0	0	0	0	0	0	0	1	0
115500	45617	66195	556.6	0	3	0	0	8	0	0	1	0	0	0	1	0	0	0	0	0	0	0	2	0	0	0	0	0	0	0	0	0	0	0
115501	46580	68814	425.8	0	2	1	1	7	1	0	2	0	1	0	0	0	1	1	0	0	0	0	1	0	0	1	0	0	0	0	0	1	0	0
115502	44993	70192	456.1	0	6	0	0	21	0	0	5	3	0	3	1	1	2	4	0	8	1	2	6	0	0	3	0	0	0	0	0	1	4	0
115503	47425	69191	388.2	0	1	0	0	5	0	0	1	0	2	1	0	0	0	0	0	0	0	0	1	0	0	1	0	0	1	0	0	0	0	0
115504	45355	69802	380.8	0	4	2	2	28	0	0	6	0	2	3	0	0	1	0	1	3	0	3	9	0	0	4	0	0	0	0	0	0	3	0
115505	44387	68324	333.4	0	4	1	1	33	1	0	0	0	1	1	0	0	0	0	0	0	0	1	6	0	0	1	0	0	0	0	0	0	4	0
115506	43828	66010	336.3	0	0	0	0	12	1	0	0	0	1	0	0	0	0	0	1	1	0	1	2	0	0	0	0	0	1	0	0	0	0	0
115507	45428	70993	354	0	3	0	0	20	1	0	1	0	0	0	0	0	0	1	0	0	0	2	0	0	0	1	0	0	0	0	0	0	0	0
115508	45949	67514	408.7	0	3	0	2	25	0	0	1	0	4	0	0	0	0	0	1	0	0	4	5	0	1	0	0	0	0	0	0	0	1	0
115509	47846	70499	539.4	0	1	0	0	11	0	0	4	0	0	1	0	0	1	0	0	1	0	0	0	0	0	2	0	0	0	0	0	0	0	0
115510	48197	66147	349.4	0	8	0	1	58	1	0	3	2	3	2	1	0	0	0	0	8	0	5	13	0	0	2	0	0	2	0	0	0	2	0
115511	46167	68356	335.1	0	1	0	0	9	0	1	3	1	0	2	0	0	2	0	0	2	1	1	8	1	2	0	2	0	1	0	0	1	0	0
115512	48474	69339	461.7	0	6	0	0	38	0	0	8	1	1	5	1	1	2	0	0	5	0	0	13	0	0	8	1	0	1	0	0	2	5	0
115513	44685	66085	404.2	0	0	0	0	3	0	0	0	0	0	0	0	0	0	0	0	0	0	0	0	0	0	1	0	0	0	0	0	1	0	0
115514	46079	65821	250.6	0	5	4	8	45	0	0	6	3	2	2	0	3	1	0	1	4	0	2	7	0	0	4	0	0	3	0	0	0	2	0
115515	44466	69599	447.5	0	1	1	0	9	0	0	3	0	0	0	0	0	1	0	0	2	0	0	1	0	0	2	0	0	0	0	0	0	0	0
115516	48639	70321	426.4	0	7	1	0	24	0	0	5	0	0	5	0	0	1	0	0	0	1	0	5	0	0	2	0	0	1	0	0	0	0	0
115517	44678	67428	436.2	0	1	0	1	5	0	0	0	0	0	0	0	0	0	0	1	1	0	1	1	0	0	0	0	0	0	0	0	0	1	0
115518	47791	69725	435.6	0	4	1	2	24	1	0	7	0	0	1	0	0	1	0	1	4	0	0	6	0	0	5	0	0	3	0	0	1	5	0
115519	43854	65831	411	0	1	0	0	14	4	0	1	0	0	0	0	0	0	0	0	0	0	0	0	0	0	0	0	0	0	0	0	0	0	0
115520	44464	65776	456.7	0	2	0	0	20	0	0	0	0	1	1	0	0	0	0	0	0	0	2	6	0	0	1	0	1	1	0	0	0	0	0
115521	48307	70013	406.5	0	3	0	0	10	0	0	2	0	0	1	0	0	1	1	0	3	1	0	1	1	0	0	0	0	0	0	0	0	0	0
115522	45752	70510	432.1	0	16	2	0	54	0	5	7	0	2	6	0	0	8	0	1	12	0	2	11	0	0	6	0	0	3	0	0	3	6	0
115523	46189	66222	457.8	0	1	0	0	11	1	0	0	1	0	0	0	0	0	0	0	0	0	1	0	0	0	0	0	0	0	0	0	0	0	0
115524	48856	67446	526.3	0	2	0	0	36	0	0	2	1	0	0	0	1	1	0	0	1	0	4	14	0	0	3	0	0	1	0	0	0	2	0
115525	44869	69686	333.9	0	4	0	0	17	1	0	1	0	1	2	0	0	0	0	1	1	0	1	2	0	0	3	0	0	0	1	0	1	4	0
115526	48693	66354	554.8	0	3	0	0	31	1	0	3	0	0	1	0	0	2	0	0	4	0	0	3	0	0	2	0	0	0	0	0	0	0	0
115527	47251	66268	420.2	0	0	1	1	5	0	0	0	1	3	0	0	0	0	0	0	0	0	1	2	0	0	1	0	0	0	0	0	0	0	0
115528	46454	68006	534.3	0	1	0	0	19	3	1	5	3	3	3	0	0	1	1	0	1	0	1	5	0	0	6	1	0	1	0	0	1	1	0
115529	46622	67921	387.6	0	4	0	0	18	3	0	0	1	6	0	0	3	2	0	1	4	0	2	11	1	0	3	1	0	3	0	0	1	0	0
115530	46200	66838	433.3	0	5	0	1	54	1	0	1	3	1	1	0	0	1	0	1	2	0	3	8	0	0	3	2	0	3	3	0	0	2	0
115531	47728	70267	448.1	0	2	0	0	5	0	0	1	0	0	0	0	0	0	0	0	0	0	2	1	0	0	3	0	0	0	0	0	1	1	0
115532	43890	69519	445.7	0	3	0	1	26	0	0	7	0	2	4	0	0	2	0	0	3	0	4	3	0	0	1	0	0	2	0	0	0	1	0
115533	44253	68815	419	0	6	0	1	13	0	0	1	0	1	0	0	0	1	0	0	1	0	1	3	0	0	0	0	0	0	0	0	0	3	0
115534	44844	66500	333.9	0	2	0	4	23	3	0	1	0	0	1	0	0	0	0	0	1	0	3	5	0	0	1	0	0	0	0	0	0	1	0
115535	46849	67627	440.7	0	4	0	0	12	1	0	1	0	0	0	0	0	0	0	0	0	0	0	3	0	0	1	0	0	0	0	0	0	0	0
115536	45544	67067	296.3	0	4	0	0	31	0	0	3	0	0	2	0	2	2	0	0	1	0	3	2	1	0	1	0	0	0	0	0	0	3	0
115537	43755	69475	389.4	0	1	0	0	8	0	0	0	0	0	0	0	0	0	0	0	1	0	0	0	0	0	0	0	0	0	0	0	0	1	0
115538	44119	69312	449.3	0	1	0	4	32	1	0	4	0	1	1	0	0	1	1	0	2	0	1	3	0	1	2	0	1	1	0	0	2	2	0
115539	46099	67880	380.2	0	0	0	2	19	0	0	3	0	0	0	1	1	0	0	0	4	0	3	2	0	0	6	0	0	0	0	0	3	3	0
115540	45445	69191	311.1	0	1	0	0	20	0	0	1	0	0	2	0	0	0	0	0	1	0	2	3	0	0	1	0	0	0	0	0	0	1	0
115541	43930	66135	436.8	0	1	0	0	7	0	0	0	0	0	0	0	0	1	0	0	0	0	0	1	0	0	0	0	0	0	0	0	0	0	0
115542	44108	70765	389.4	0	5	0	1	28	0	0	5	0	1	0	0	0	0	0	0	3	0	1	2	0	0	2	0	0	0	0	0	0	1	0
115543	47917	70983	403	0	0	0	1	6	0	0	1	0	0	1	0	0	0	0	0	0	0	0	0	0	0	1	0	0	0	0	0	0	0	0
115544	49118	69475	418.4	0	4	0	0	17	0	0	2	0	0	3	0	0	0	0	0	1	0	2	3	1	1	4	1	0	0	0	0	1	0	0
115545	45584	68250	304.9	0	0	0	2	8	2	1	2	0	1	1	0	1	0	0	1	0	0	2	0	0	0	0	0	0	0	0	0	0	0	1
115546	44884	70263	318.5	0	8	1	0	59	0	3	6	0	10	2	1	0	1	0	0	8	0	0	11	1	0	6	1	0	2	0	0	1	1	0
115547	44804	69553	303.1	0	5	0	0	18	3	0	1	0	0	0	0	0	2	0	0	1	0	0	2	0	0	1	0	0	1	0	0	1	0	0
115548	44486	65963	555.4	0	9	1	1	38	0	0	2	1	0	0	0	0	0	0	0	0	0	2	13	0	0	2	0	0	0	0	0	0	1	1
115549	47598	65711	348.2	0	2	0	0	7	1	0	0	1	1	0	0	0	0	0	1	0	1	3	4	0	0	0	0	0	0	0	0	0	0	0
115550	45882	68050	396.8	0	1	0	1	13	0	0	2	0	1	2	0	0	0	0	0	2	0	1	3	0	0	1	0	0	1	0	0	0	0	0
115551	47143	68596	351.7	0	1	0	0	12	0	0	1	0	0	0	0	0	0	0	0	1	0	0	2	0	0	0	0	0	0	0	0	0	1	0
115552	44928	67827	472.7	0	3	0	1	39	0	0	4	0	1	2	0	0	0	0	0	0	0	2	2	0	0	1	1	0	3	1	0	1	2	0
115553	47916	66477	446.9	0	9	0	0	16	3	0	1	0	0	0	0	1	0	0	0	2	0	2	6	0	0	1	0	0	0	0	0	1	1	0
115554	45924	67880	320.3	0	1	0	1	13	0	2	1	0	0	2	0	0	0	0	0	1	0	2	4	0	0	0	0	0	0	0	0	0	1	0
115555	48804	67859	282	0	0	0	0	13	0	0	2	0	2	1	0	1	0	0	2	1	0	3	4	0	0	2	0	0	0	0	0	0	0	0
115556	45685	70838	449.3	0	4	0	0	31	0	0	3	1	1	1	0	0	0	0	0	0	0	0	1	0	0	1	0	0	1	0	0	1	2	0
115557	43974	69760	428.2	0	2	0	0	11	0	0	3	0	0	0	1	0	0	0	0	1	0	0	2	0	0	0	0	0	0	0	0	1	0	0
115558	44809	69766	427.6	0	7	4	4	13	3	0	5	2	0	2	0	0	1	0	0	4	0	1	1	0	1	1	0	0	0	0	0	0	3	0
115559	47223	69516	432.7	0	3	0	0	16	0	1	2	0	1	1	1	0	1	0	0	0	0	0	4	0	0	0	0	0	0	0	0	0	2	1
115560	45810	69091	427	0	1	0	0	26	1	0	1	0	0	1	0	0	1	0	0	3	0	0	2	0	1	2	0	0	0	0	0	0	1	0
115561	44137	67628	464.1	0	2	0	0	14	2	0	0	0	1	0	0	0	0	0	0	1	0	1	2	0	0	2	0	0	0	0	0	1	2	0
115562	47956	70675	401.8	1	3	0	2	35	0	0	3	0	2	2	0	0	2	0	0	0	0	3	3	0	0	3	0	0	0	0	0	0	4	0
115563	47780	67404	427.6	0	0	0	0	6	0	0	1	0	0	0	0	0	0	0	0	0	0	0	0	0	0	1	0	0	0	0	0	0	0	0
115564	46441	70265	203.2	0	3	3	0	7	1	1	3	0	0	1	0	0	0	0	0	1	0	1	1	0	0	2	0	0	0	0	0	1	0	0
115565	48351	68719	420.2	0	3	0	0	13	0	0	2	0	0	0	2	0	1	1	0	0	0	0	4	0	0	0	0	0	0	0	0	1	0	0
115566	47510	69222	456.7	0	6	1	1	42	1	0	6	1	0	4	0	0	0	0	0	4	0	3	6	0	0	2	0	0	1	0	0	0	0	0
115567	48623	70711	348.8	0	1	0	0	7	0	0	1	0	0	0	0	0	0	0	0	1	0	0	0	0	0	0	0	0	0	0	0	0	0	0
115568	46601	67332	447.5	0	3	0	0	25	0	0	4	0	2	0	0	2	1	0	0	2	0	0	1	0	0	1	0	0	0	0	0	1	0	0
115569	47960	67867	451	0	2	0	0	19	0	0	6	2	0	2	3	0	1	0	0	0	0	0	2	0	0	1	0	0	1	0	0	0	1	0
115570	47986	66282	442.4	0	7	0	1	14	2	0	1	0	0	0	0	0	0	0	1	1	0	1	1	0	0	1	0	0	0	0	0	0	0	0
115571	48775	65722	574.7	0	2	0	0	11	0	0	0	2	0	0	0	0	0	0	0	0	0	0	2	0	1	0	0	0	0	0	1	1	0	0
115572	45248	67294	348.8	0	5	0	2	33	0	0	5	1	3	2	1	1	3	0	1	3	0	7	12	0	1	2	1	0	1	1	0	1	0	0
115573	46442	65678	379	0	1	0	0	10	0	0	0	0	0	0	0	2	0	0	0	1	0	1	0	0	0	0	0	0	1	0	0	0	0	0
115574	43805	67884	493.7	0	1	0	0	19	3	0	0	0	1	0	0	1	0	0	0	0	0	2	3	0	0	0	0	0	0	0	0	0	0	0
115575	44650	67608	440.1	0	1	1	1	15	0	0	2	0	0	0	0	1	0	0	1	1	0	2	0	0	1	0	0	0	0	0	0	0	0	0
115576	47015	66364	469.7	0	3	0	0	28	1	0	1	1	0	0	0	1	0	0	0	1	0	2	0	0	0	2	1	0	0	1	0	0	0	0
115577	46099	66038	233.5	0	4	0	0	10	1	0	0	1	0	0	0	0	1	0	2	1	0	3	1	0	0	0	0	0	0	0	0	0	1	0
115578	49090	70978	340.8	0	4	1	0	39	0	0	3	0	3	2	0	1	0	0	0	5	0	1	3	0	0	3	0	0	2	0	0	0	3	0
115579	47478	67774	451	0	2	0	0	15	1	0	3	0	0	1	0	0	1	0	0	2	0	0	4	0	0	1	0	0	1	0	0	1	2	0
115580	45149	69831	365.4	0	3	0	0	19	4	1	2	2	1	0	0	1	0	1	0	1	0	2	5	0	0	3	0	0	1	0	0	0	0	0
115581	47143	67764	440.1	0	0	0	1	6	0	0	0	0	0	0	0	0	0	0	0	1	0	1	2	0	0	0	0	0	1	0	0	1	0	0
115582	46925	66790	455.5	0	8	1	0	39	0	11	3	0	2	3	0	0	1	1	1	2	0	3	16	0	0	3	1	1	3	0	0	2	1	1
115583	48986	70787	469.1	0	0	0	0	12	0	0	0	0	0	0	0	0	0	0	0	0	0	0	0	0	0	0	0	0	0	0	0	0	0	0
115584	46266	68018	404.2	0	2	1	0	15	4	3	2	0	3	0	0	0	0	0	8	1	0	0	4	0	0	1	0	0	0	0	0	1	1	0
115585	43990	69858	433.3	0	2	0	0	15	0	0	1	0	1	0	0	1	0	0	0	1	0	1	1	0	0	1	0	0	0	0	0	0	2	0
115586	47789	66498	513.3	0	3	0	0	33	1	0	3	0	1	1	0	0	0	0	0	3	0	2	3	0	0	2	0	0	0	0	0	0	1	1
115587	46124	66286	333.4	0	1	0	0	4	1	0	0	0	0	0	0	1	0	0	0	0	0	1	1	0	0	0	0	0	0	0	0	0	0	0
115588	44518	67201	443	0	8	0	0	46	0	0	4	2	3	5	0	0	1	0	0	2	0	2	7	0	1	2	1	0	1	0	0	0	0	0
115589	45542	70108	356.8	0	5	0	1	15	0	0	2	0	0	2	0	0	0	0	0	1	0	0	4	0	0	2	0	0	2	0	0	1	2	0
115590	44659	67319	479.5	0	3	1	3	22	1	0	1	0	2	0	0	0	0	0	0	0	0	0	6	0	0	4	0	0	0	0	0	0	0	0
115591	46131	69155	466.4	0	1	0	0	12	0	4	1	0	0	0	0	0	0	0	0	0	0	1	0	0	0	0	0	0	0	0	0	0	2	0
115592	44397	68948	494.9	0	11	0	0	34	0	1	9	0	1	2	0	1	2	0	0	7	0	0	13	0	0	4	0	1	3	0	0	1	1	0
115593	46874	66508	427	1	1	1	1	9	0	1	0	0	1	0	0	0	0	1	0	1	0	0	0	0	0	0	0	0	1	0	0	0	0	0
115594	47509	66517	403.6	0	3	1	3	31	1	1	3	1	1	2	0	1	2	0	0	3	0	1	9	0	0	2	1	0	2	0	0	0	1	0
115595	44904	69860	294.5	0	0	0	0	11	1	0	1	1	1	1	0	1	0	0	1	1	0	0	0	0	0	0	0	0	0	0	0	1	0	0
115596	46644	67575	412.8	0	6	0	0	34	1	0	3	1	3	1	0	0	0	1	3	2	0	7	12	0	0	5	0	0	0	0	0	1	0	0
115597	48419	70958	419	0	0	0	0	16	0	0	2	0	0	1	1	0	0	0	0	2	0	0	0	0	0	0	0	0	0	0	0	0	0	0
115598	45427	68078	426.4	0	5	0	0	34	0	0	3	0	0	2	0	0	1	0	0	1	0	0	6	0	0	2	0	0	0	0	0	0	1	0
115599	44727	70818	365.4	0	2	0	0	12	0	0	0	0	0	0	0	0	0	0	0	0	0	0	2	0	0	2	0	0	0	0	0	0	0	0
115600	47922	66975	319.1	0	3	0	0	19	3	0	7	0	4	2	1	1	1	1	2	3	1	1	14	1	1	4	3	0	2	0	0	2	4	0
115601	46472	69896	441.8	0	0	0	0	7	0	0	0	0	0	1	0	0	0	0	0	1	0	0	0	0	0	0	0	0	0	0	0	0	0	0
115602	44106	70063	364.8	0	7	1	0	39	1	1	2	0	0	2	0	1	1	0	0	4	0	2	6	0	0	1	1	0	0	0	0	1	4	0
115603	45948	66829	242	0	4	0	2	14	0	0	0	1	4	0	0	2	0	1	1	0	0	4	4	0	0	0	0	0	0	0	1	2	0	0
115604	44316	67695	443	0	4	0	0	48	1	0	3	0	1	3	0	0	3	0	0	7	0	1	9	0	0	4	0	0	1	0	0	0	0	0
115605	46442	66748	425.3	0	1	0	0	11	1	0	0	0	0	0	0	0	0	0	1	0	0	1	0	0	0	0	0	0	0	0	0	0	0	0
115606	46233	68623	351.7	0	2	0	0	15	0	0	2	0	0	1	0	0	0	0	0	2	0	0	2	0	0	0	0	0	1	0	0	0	0	0
115607	45262	70139	395	0	4	0	0	10	0	0	0	0	1	0	0	0	0	0	0	1	0	0	1	0	0	1	0	0	0	0	0	0	0	0
115608	45291	69606	412.2	0	7	0	2	32	1	0	9	0	8	2	0	1	5	1	0	4	0	0	1	0	0	4	0	0	1	0	0	1	0	0
115609	49119	70818	396.2	0	2	0	0	10	0	0	0	0	0	0	0	0	0	0	0	0	0	0	0	0	0	0	0	0	0	0	0	0	0	0
115610	48551	69945	420.8	0	4	4	0	24	0	0	3	0	2	0	0	0	0	0	0	3	0	3	5	1	0	5	0	0	0	0	0	0	3	0
115611	46224	67519	348.2	0	3	0	0	15	0	0	2	0	0	0	0	1	0	0	0	0	0	1	3	0	0	0	0	0	0	0	0	0	0	0
115612	44264	66249	427	0	4	0	0	25	0	0	4	1	2	2	0	0	0	0	0	1	0	1	2	0	0	1	0	0	2	0	0	1	1	0
115613	47217	67726	425.8	0	4	0	0	17	0	0	3	0	1	0	0	0	0	0	0	0	0	1	2	0	0	3	1	0	0	0	0	1	1	0
115614	49095	68282	389.4	0	7	1	0	44	1	0	9	0	0	3	0	1	0	0	0	3	0	5	5	0	1	5	1	0	0	0	0	0	3	0
115615	45351	70596	334.5	0	1	0	0	8	0	0	1	0	0	0	0	0	0	0	0	0	0	0	1	0	0	0	0	0	0	0	0	0	0	0
115616	47763	70458	469.7	0	10	1	0	47	1	0	12	0	0	3	1	0	2	0	0	5	0	0	2	0	0	3	0	0	0	0	0	0	0	0
115617	49100	65816	486.9	0	1	0	0	6	0	0	0	0	0	1	0	0	0	0	0	0	0	0	0	0	0	0	0	0	0	0	0	0	0	0
115618	47823	68268	417.8	0	3	0	0	9	1	0	0	0	1	0	0	1	0	0	0	0	0	0	1	1	0	0	0	0	0	0	0	0	0	0
115619	43873	66483	348.8	0	1	0	0	5	2	0	1	0	0	0	0	0	0	0	0	0	0	1	1	0	0	0	0	0	0	0	0	1	1	0
115620	45767	68009	450.4	0	1	0	0	22	2	1	0	2	4	1	0	1	2	1	1	2	0	2	5	0	1	2	1	0	0	0	0	0	3	0
115621	44483	68065	425.8	0	0	0	1	13	0	0	0	0	0	0	0	1	0	0	0	0	0	0	1	0	0	0	0	0	0	0	0	0	0	0
115622	48767	69132	357.4	0	2	2	4	26	2	0	9	1	3	2	1	0	2	0	1	5	0	4	8	0	0	5	0	0	0	3	0	0	2	0
115623	45143	68482	451	0	1	0	0	1	0	0	0	0	1	0	0	0	0	0	0	0	0	0	0	0	0	0	0	0	0	0	0	0	0	0
115624	46732	70124	334.5	0	1	0	2	29	0	0	7	0	2	4	0	0	2	0	0	3	0	0	0	0	0	5	0	0	3	0	0	1	2	0
115625	43947	69948	417.8	0	2	0	0	8	0	0	3	0	0	0	0	0	0	0	0	3	0	0	0	0	0	0	0	0	0	0	0	0	0	0
115626	48326	70982	421.4	0	3	0	0	25	0	0	2	1	1	1	0	2	0	0	0	0	0	2	1	0	0	0	0	0	0	0	0	0	0	0
115627	45272	67052	381.4	0	4	0	0	6	0	0	1	0	0	0	0	0	0	0	0	1	0	1	2	0	0	0	0	1	1	1	0	0	0	0
115628	43769	69891	418.4	0	0	1	0	17	0	0	5	0	0	3	0	0	0	0	0	1	0	0	8	0	0	4	0	0	0	0	0	0	1	0
115629	45582	66689	303.7	0	0	0	0	6	0	0	0	0	1	0	0	0	0	0	4	2	0	2	2	0	0	2	1	0	1	1	0	1	1	0
115630	45740	66309	234.6	0	4	1	1	33	2	1	4	2	4	0	0	4	0	0	3	5	0	4	10	0	0	1	0	1	1	1	0	1	0	0
115631	46699	70219	403	0	0	0	0	12	0	1	4	0	1	1	0	0	0	0	0	1	0	0	0	0	0	0	0	0	0	0	0	0	2	0
115632	47161	70665	311.1	0	7	0	2	49	1	0	6	1	4	0	0	0	2	1	1	4	0	1	4	0	0	2	0	0	2	0	0	2	2	0
115633	48782	69904	419	0	1	0	0	13	0	0	7	0	0	3	0	0	0	0	0	1	0	0	1	0	0	3	0	0	0	0	0	0	0	0
115634	44520	68873	507.6	0	6	2	1	20	2	0	3	0	2	1	0	3	1	1	0	0	0	1	2	0	0	1	0	0	2	0	0	1	0	0
115635	46011	67262	396.2	0	1	0	0	11	1	0	0	1	0	0	0	1	0	0	0	0	0	1	1	0	0	0	0	0	0	0	0	0	1	0
115636	45110	66392	453.4	0	2	1	6	15	0	0	5	0	0	1	0	1	0	0	0	1	0	2	3	0	0	0	0	0	0	0	0	0	0	0
115637	46432	68667	397.4	0	3	0	0	10	0	0	0	1	0	0	0	0	0	0	0	2	0	1	4	0	1	1	0	0	2	0	0	0	0	0
115638	45423	65638	442.4	0	1	0	0	44	0	0	6	3	1	4	4	0	1	1	1	3	1	1	9	0	4	3	0	0	0	0	0	1	1	0
115639	48130	69491	395.6	0	2	0	0	20	0	0	2	0	1	0	1	0	0	0	0	2	0	2	5	0	0	1	0	0	0	0	0	0	1	0
115640	48105	66488	384.3	0	5	0	0	36	0	0	5	0	0	1	0	1	0	1	0	1	0	0	6	0	0	4	0	0	0	0	0	1	4	2
115641	44566	70573	419.6	0	0	0	0	4	0	0	0	0	1	0	0	0	0	0	0	0	0	0	0	0	0	0	0	0	0	0	0	0	0	0
115642	45606	69929	393.3	0	2	0	1	14	0	0	2	0	0	1	0	0	1	0	0	1	0	3	5	0	0	0	0	0	0	1	0	1	0	0
115643	44630	67993	436.8	0	1	0	0	7	0	0	0	0	1	0	0	0	0	0	0	0	0	0	1	0	0	0	0	0	1	0	0	0	1	0
115644	48797	70133	372.8	0	9	1	2	27	1	0	5	0	0	1	0	0	1	0	0	3	0	2	4	0	1	3	1	0	0	0	0	2	5	0
115645	44498	66547	404.8	0	3	0	0	19	0	0	2	1	1	1	0	3	1	1	1	2	0	0	0	0	0	0	0	0	0	1	0	0	1	0
115646	44277	67443	303.1	0	2	0	1	15	1	2	1	1	1	1	0	0	0	0	4	0	0	2	3	0	0	0	0	0	0	0	0	0	0	0
115647	46427	69024	454.9	0	2	0	2	13	0	2	4	0	2	1	0	0	0	0	0	3	0	7	3	0	0	2	1	0	0	0	0	0	4	1
115648	46992	68477	533.1	0	4	0	0	27	0	0	0	0	0	1	0	0	0	0	0	2	0	1	1	0	0	0	0	0	0	0	0	0	0	0
115649	46254	68471	412.8	0	2	0	0	18	0	0	2	0	0	0	0	0	0	0	0	2	0	0	1	0	0	0	0	0	0	0	0	1	3	0
115650	47892	70739	407.5	1	5	0	1	33	0	1	4	0	1	4	0	0	0	0	0	3	0	1	5	0	0	4	0	0	1	0	0	0	3	0
115651	46892	69890	424.7	0	6	1	6	17	0	0	4	0	0	2	0	1	8	0	0	2	2	0	4	0	0	1	0	0	3	0	0	0	1	0
115652	44265	70022	395.6	0	5	0	1	27	1	0	3	0	0	1	0	0	1	0	0	1	0	2	2	0	0	3	2	0	2	1	0	1	2	0
115653	43911	70373	449.3	0	0	0	2	12	1	0	2	0	1	0	0	1	1	0	1	2	1	1	2	1	0	0	0	0	1	0	0	0	0	0
115654	45251	69098	413.9	0	1	1	0	14	0	0	1	1	2	1	0	0	0	0	0	0	0	0	3	0	0	2	1	0	0	0	0	0	0	0
115655	45583	67856	219.8	0	2	0	0	13	0	0	0	1	0	0	0	2	0	0	1	0	0	3	4	0	1	0	0	0	0	0	1	0	1	0
115656	48972	68017	485.7	0	9	0	0	17	0	0	1	0	0	0	0	0	1	0	0	1	0	1	2	0	0	2	0	0	0	0	0	0	0	0
115657	43760	70906	398.5	0	0	0	0	5	0	0	0	0	0	1	0	0	0	0	0	0	0	0	1	0	0	1	0	0	0	0	0	0	0	0
115658	47872	69524	425.3	0	2	1	1	19	1	0	3	1	2	3	0	1	1	0	0	1	0	3	1	0	1	1	1	0	0	0	0	0	1	0
115659	44503	70047	394.4	0	1	0	0	8	0	0	0	0	0	0	0	0	1	0	0	1	0	0	0	0	0	1	0	0	0	0	0	0	0	0
115660	45993	68815	464.1	0	4	3	2	18	1	1	4	0	0	5	0	0	0	0	0	3	0	3	3	0	0	1	0	0	0	1	0	1	1	0
115661	46167	65839	334.5	0	0	0	0	5	0	2	2	2	1	0	0	0	0	0	0	0	0	2	0	1	0	0	0	0	0	0	0	0	0	0
115662	45190	68570	509.7	0	5	1	1	26	0	0	7	0	3	4	0	1	1	0	0	3	0	2	10	0	2	0	1	0	1	0	0	0	1	0
115663	48941	66326	460.2	1	3	0	1	11	0	0	1	0	1	0	0	1	0	0	0	0	0	2	6	0	0	1	0	0	0	0	0	0	1	0
115664	44808	70559	357.4	0	5	0	0	27	0	0	2	1	2	3	1	0	0	0	0	4	0	1	2	1	0	5	0	0	1	0	0	0	1	0
115665	45925	69298	388.2	0	0	0	0	15	0	1	2	0	1	4	0	0	1	0	0	3	0	3	4	0	0	1	1	0	0	0	0	2	1	0
115666	46505	69649	333.9	0	6	0	2	42	0	0	8	0	1	6	0	1	1	0	7	9	0	1	7	0	0	8	0	0	1	0	0	1	2	0
115667	48708	68725	478.9	0	0	0	0	2	0	0	1	0	0	0	0	0	0	0	0	0	0	0	0	0	0	0	0	0	0	0	0	0	0	0
115668	48801	66578	541.7	0	5	0	0	22	0	0	5	0	0	3	0	0	0	0	0	0	0	2	3	0	0	0	0	0	1	1	0	1	1	0
115669	45909	67963	442.4	0	1	0	0	1	0	0	1	0	1	2	0	0	0	0	1	0	0	0	1	0	0	0	0	0	0	0	0	0	0	0
115670	45793	68410	445.7	0	10	0	0	39	1	0	3	0	2	1	0	0	0	0	0	3	0	0	2	0	0	3	0	0	0	0	0	0	0	0
115671	45726	69816	405.4	0	2	0	1	13	0	1	4	0	3	0	0	0	0	0	0	1	0	2	4	0	0	0	0	0	0	0	0	0	1	0
115672	48094	66155	504.7	0	1	0	0	17	0	0	2	0	1	1	0	1	0	0	0	0	0	5	2	0	0	0	0	1	0	0	0	0	1	0
115673	48908	68161	469.1	0	0	0	0	5	1	1	0	0	0	0	0	0	1	0	0	0	0	0	0	0	0	0	0	0	0	0	0	0	0	0
115674	45296	67915	396.8	0	1	5	0	20	4	0	4	2	2	2	0	4	1	0	0	2	0	1	2	0	0	1	0	0	0	0	0	1	1	0
115675	44331	69282	488.1	0	0	0	0	5	0	0	0	0	0	0	0	0	1	0	0	0	0	0	0	0	0	1	1	0	0	0	0	1	1	0
115676	46473	68543	437.7	0	4	0	2	33	0	0	4	0	0	1	0	0	0	0	0	0	0	3	10	0	0	2	0	0	1	0	0	0	1	0
115677	48962	67166	459	0	0	0	0	10	0	0	3	0	1	1	0	0	0	0	0	0	0	6	6	0	0	2	0	0	0	0	0	0	2	0
115678	45223	69996	374.5	0	2	0	0	45	0	0	7	0	3	3	0	0	2	0	1	6	0	2	9	0	0	0	0	0	2	0	0	4	2	0
115679	46471	66230	465.8	0	1	0	1	13	0	0	0	0	1	0	0	1	0	0	1	0	0	3	2	0	0	0	0	0	0	0	0	0	1	0
115680	48120	70780	380.8	0	3	0	0	21	1	0	3	1	1	0	0	1	0	0	1	3	0	3	3	0	0	1	0	0	1	0	0	1	0	0
115681	48185	66699	495.5	0	0	0	1	10	0	0	0	0	2	0	0	1	0	0	0	2	0	1	3	0	0	4	0	0	1	0	0	0	0	0
115682	44743	69891	304.3	0	5	0	0	24	0	0	5	0	3	2	0	0	1	0	0	4	0	1	9	1	0	3	0	0	1	0	0	6	3	0
115683	45401	69265	390.5	0	3	0	0	14	0	0	2	0	0	1	0	0	0	0	0	3	0	2	1	0	0	2	2	0	0	0	0	1	2	0
115684	49009	69711	442.4	0	6	1	0	23	0	0	3	1	0	1	0	0	0	0	0	5	0	0	2	0	0	6	0	0	0	0	0	0	0	0
115685	46346	69902	298	3	2	0	0	10	1	0	2	0	0	0	0	0	0	0	0	5	0	1	2	0	0	1	0	0	1	0	0	0	0	0
115686	44909	67477	470.9	0	1	0	2	12	0	0	1	0	0	1	0	0	0	0	0	0	0	0	4	0	0	3	0	0	2	1	0	0	0	0
115687	46732	70832	218.6	1	5	0	0	27	1	1	7	0	1	6	0	1	3	0	1	7	0	0	3	0	0	4	0	0	0	0	0	1	0	0
115688	46356	65638	419	1	4	0	0	39	1	0	4	2	2	4	1	1	2	1	0	1	0	3	9	0	1	2	0	0	0	0	0	0	1	0
115689	45178	65740	326.5	0	1	0	0	5	0	0	0	0	1	0	1	0	0	0	0	0	0	0	2	0	0	1	0	0	0	0	0	0	0	0
115690	48930	67368	451	1	6	4	0	23	3	0	3	0	1	1	0	0	1	0	0	2	0	2	13	0	0	5	0	0	1	0	0	2	0	1
115691	44681	70095	343.1	0	2	0	0	14	0	0	1	0	1	0	0	0	1	0	0	1	0	0	1	0	0	1	0	0	0	0	0	0	2	0
115692	45254	68471	348.8	0	4	1	0	36	3	4	2	0	0	3	0	0	0	0	6	3	0	2	6	0	0	5	0	0	1	0	0	0	2	0
115693	45650	68662	188.4	0	0	1	0	16	5	2	2	2	2	0	0	0	0	1	1	2	0	2	5	0	1	0	0	0	2	0	0	0	3	0
115694	44250	67115	403.6	0	4	0	0	23	0	0	9	1	1	1	0	0	2	0	1	3	0	2	4	0	0	2	0	0	1	0	0	0	2	0
115695	48337	67237	328.3	0	0	0	0	4	0	0	1	0	1	0	0	0	0	0	0	0	0	2	0	0	0	0	0	0	0	0	0	1	0	1
115696	44683	69345	273.5	0	6	0	0	41	1	1	6	0	2	5	1	0	1	1	0	4	0	2	10	0	0	1	0	0	2	0	0	2	0	0
115697	48767	66811	440.7	0	3	0	0	16	0	0	0	0	1	0	0	0	0	0	0	0	0	3	7	0	0	3	0	0	0	0	0	0	0	0
115698	46042	69216	311.7	0	4	3	1	27	0	6	4	1	4	0	0	2	0	0	0	0	0	2	8	0	0	0	0	0	0	0	0	0	1	0
115699	48828	70832	349.4	0	3	0	0	18	0	0	2	0	0	0	0	0	0	0	0	3	0	0	0	0	0	2	0	0	0	0	0	0	0	0
115700	46387	66351	545	0	8	0	2	59	4	1	5	8	0	4	1	2	1	1	0	5	0	0	5	0	0	4	2	0	0	1	0	0	4	0
115701	47524	65653	443.6	0	0	0	0	9	0	0	0	0	0	0	0	0	0	0	2	0	0	0	1	1	0	0	0	0	0	0	0	0	0	0
115702	48948	70463	425.8	0	2	0	0	13	0	0	4	0	0	0	0	0	0	0	0	2	0	0	2	0	0	2	0	0	0	0	0	0	0	0
115703	45449	69053	397.9	0	2	0	0	10	0	0	0	0	1	0	0	0	0	0	0	1	0	1	0	0	0	1	1	0	0	0	0	0	0	0
115704	45816	65710	435	0	4	0	1	22	1	0	1	1	0	2	1	0	2	0	0	3	0	2	1	0	9	2	0	0	2	1	0	1	0	0
115705	48142	70618	420.2	0	1	0	0	4	0	0	2	0	0	1	0	0	1	0	0	4	0	0	2	1	0	0	0	0	1	1	0	0	0	0
115706	45265	69247	280.9	0	5	0	1	31	0	0	12	1	0	6	1	0	3	0	0	4	0	0	5	0	1	6	3	0	2	0	0	2	2	0
115707	49136	70223	386	0	2	1	0	21	0	3	2	5	1	3	0	0	0	1	0	5	1	0	5	0	0	6	0	0	2	0	0	1	1	0
115708	47555	69752	449.8	0	0	0	0	18	0	0	2	0	0	1	0	0	0	0	4	4	0	1	3	0	0	2	0	0	0	0	0	0	1	0
115709	48364	67815	380.2	0	0	0	0	7	0	0	0	1	0	0	1	0	0	0	0	3	0	1	4	0	0	2	0	0	0	0	0	0	0	0
115710	46318	70859	471.5	0	3	0	1	26	1	1	5	0	1	2	0	0	0	0	0	2	0	2	4	0	1	2	0	0	1	0	1	1	1	0
115711	45736	67831	323.6	0	0	0	0	15	0	1	1	0	3	0	0	0	0	0	2	0	0	1	2	0	0	0	0	0	0	0	0	0	0	0
115712	45831	67365	433.3	0	3	1	0	13	0	0	2	0	1	3	0	0	2	0	0	3	0	0	10	1	0	2	1	0	1	0	0	0	0	0
115713	45805	69866	418.4	0	3	0	0	7	0	0	1	0	1	0	0	0	0	0	0	1	0	0	4	0	0	2	0	0	0	0	0	1	0	0
115714	47356	69548	462.9	0	2	1	0	12	1	0	1	0	0	1	0	0	0	0	0	1	0	0	2	0	0	2	0	1	0	0	0	0	2	0
115715	45237	70231	418.4	0	1	1	2	11	0	0	0	0	0	0	0	0	0	0	0	1	0	0	0	0	0	1	0	0	0	0	0	0	1	0
115716	45345	68689	342.5	7	10	2	3	35	2	1	7	3	1	0	0	0	0	0	0	2	0	2	13	0	2	2	0	1	3	1	1	1	5	0
115717	47504	67686	334.5	0	2	0	0	13	0	0	1	0	1	0	0	0	0	0	0	2	0	1	4	0	0	1	0	0	1	0	0	0	0	0
115718	43924	70063	327.1	0	13	0	0	62	0	0	9	1	3	7	0	0	0	0	0	4	0	2	6	1	1	3	0	0	1	0	0	1	3	0
115719	48892	68919	457.3	0	3	1	2	34	2	0	4	0	1	0	0	1	0	1	0	3	0	3	11	0	0	6	0	0	1	0	0	2	3	0
115720	45404	70090	327.1	0	4	0	0	25	0	1	5	0	3	1	0	0	0	0	0	2	0	1	4	0	0	4	1	0	0	0	0	2	4	0
115721	44426	70568	373.9	0	1	0	1	5	0	0	0	0	0	0	0	0	0	0	0	0	0	0	0	0	0	0	1	0	0	0	0	0	0	0
115722	47796	68776	319.1	0	5	0	1	35	0	2	3	1	3	2	0	0	0	1	1	3	0	3	10	0	0	8	1	0	2	0	0	1	3	1
115723	44679	66955	441.3	0	0	0	0	4	0	0	0	0	0	0	0	0	0	0	0	0	0	0	0	0	0	0	0	0	0	0	0	0	0	0
115724	47545	68011	395.6	1	4	0	0	26	0	0	5	1	1	0	0	1	0	2	0	4	0	2	9	0	1	3	0	0	0	0	0	2	2	0
115725	47455	66359	472.7	0	1	2	0	19	0	0	2	2	0	0	0	0	0	0	1	0	0	1	1	0	0	0	0	0	0	0	0	0	0	0
115726	45127	69128	403	0	10	1	0	44	1	0	7	0	0	2	0	0	0	1	7	10	0	2	5	0	0	6	0	0	1	0	0	1	2	0
115727	46675	66513	405.4	0	1	0	0	10	0	0	0	0	0	0	0	0	0	0	0	0	0	0	2	0	0	0	0	0	0	0	0	0	2	0
115728	48266	65997	233.5	0	4	3	0	18	1	0	3	1	2	0	0	0	0	0	2	2	0	4	4	0	1	0	0	1	0	0	1	0	0	0
115729	46963	68111	440.7	0	2	0	1	5	0	0	0	0	1	0	0	0	0	0	0	1	0	0	3	0	0	2	0	0	0	0	0	1	1	0
115730	43964	66929	320.3	0	3	0	3	16	1	0	0	1	1	0	0	1	0	0	0	0	0	1	9	0	0	1	1	0	0	0	0	0	0	0
115731	44742	66894	349.4	0	1	0	0	11	0	0	1	1	0	0	0	0	0	0	1	1	0	3	0	0	0	1	0	0	1	0	0	1	1	0
115732	48825	70409	419	0	3	0	0	23	0	0	2	0	2	1	0	0	1	0	0	3	0	1	2	0	0	1	1	0	0	0	0	0	3	0
115733	48920	68550	494.3	0	4	1	0	17	1	0	1	0	0	0	0	0	1	0	1	4	0	1	7	1	0	3	0	0	1	0	0	1	2	0
115734	45916	67642	433.8	0	1	0	0	19	0	0	1	0	0	1	0	0	0	0	0	0	0	4	2	0	0	0	0	0	0	0	0	0	0	0
115735	44496	69744	394.4	0	1	1	0	12	0	0	1	0	1	0	0	0	0	0	0	0	0	0	0	0	0	0	0	0	0	0	0	0	2	0
115736	48316	67632	426.4	0	5	3	1	41	1	1	6	0	2	2	0	1	3	0	0	5	0	1	11	0	0	9	1	0	5	0	0	0	3	0
115737	48414	69134	304.3	0	2	0	0	26	0	0	3	1	4	1	0	0	1	0	0	4	0	2	8	0	0	4	0	0	0	0	0	1	3	0
115738	45080	67161	569	0	3	0	1	22	0	0	0	0	2	1	0	1	0	0	2	2	0	3	5	0	0	1	0	0	1	0	0	0	0	0
115739	44761	70385	404.2	0	4	0	0	13	0	0	1	0	1	1	0	0	0	0	0	1	0	0	4	0	0	2	0	0	0	0	0	0	1	0
115740	46251	68948	432.1	0	3	0	1	39	0	2	3	2	7	0	0	2	0	0	0	2	0	3	7	0	0	1	2	0	0	0	0	0	2	0
115741	48611	68721	364.8	0	0	0	1	3	0	0	0	0	1	0	0	0	0	0	0	3	0	3	5	0	0	0	0	0	0	0	0	0	0	0
115742	48014	67658	504.1	0	2	0	0	7	0	0	0	0	2	0	0	0	0	0	0	1	0	0	3	0	0	6	0	0	0	0	0	1	0	0
115743	44631	69857	419.6	0	1	0	0	9	0	0	0	0	0	0	0	0	0	0	1	0	0	0	1	0	0	0	0	0	0	0	0	0	1	0
115744	47158	68511	296.3	0	3	0	0	41	2	1	1	1	1	0	0	1	0	0	0	1	0	3	4	0	0	4	0	0	0	0	0	0	3	0
115745	47280	65992	420.2	0	2	0	0	15	0	0	0	0	0	0	0	1	0	0	1	0	0	0	2	0	1	1	0	0	0	0	0	0	0	0
115746	47516	67618	287.7	0	4	0	1	37	1	6	5	0	2	3	0	0	0	0	0	7	0	3	5	0	1	2	0	0	4	0	0	3	4	0
115747	45654	70226	409.8	0	0	0	0	3	0	0	1	0	1	0	0	0	0	0	0	0	0	0	0	0	0	0	0	0	0	0	0	0	0	0
115748	44521	68416	442.4	0	4	0	1	28	1	1	5	1	2	1	0	0	0	0	4	4	0	2	8	0	0	1	1	0	3	1	0	2	1	0
115749	48456	70124	348.8	0	1	0	0	13	0	0	1	0	0	1	0	0	0	0	0	1	0	0	1	0	0	0	0	0	0	0	0	0	0	0
115750	46615	68903	425.3	0	7	0	0	53	0	0	14	1	2	3	0	0	1	0	0	9	0	1	15	0	0	9	0	0	2	0	0	0	2	0
115751	47267	68141	432.7	0	1	0	0	3	0	0	0	0	0	2	0	0	0	0	0	0	0	0	2	0	0	1	0	0	0	0	0	1	0	0
115752	48081	70359	412.8	0	3	0	0	31	0	0	5	0	0	2	0	0	0	1	0	5	0	9	5	0	0	3	0	0	0	0	0	1	2	0
115753	48873	70975	470.3	0	1	0	0	9	0	0	1	0	0	0	0	0	0	0	0	0	0	0	0	0	0	0	0	0	0	0	0	0	0	0
115754	44516	65674	444.8	0	2	0	0	23	0	0	6	2	0	1	0	0	0	0	1	5	0	2	2	0	0	3	0	1	2	0	0	1	0	1
115755	45874	69953	380.8	0	1	0	0	13	0	0	7	1	0	5	0	0	2	1	0	3	0	0	5	0	0	1	1	1	0	0	0	0	1	0
115756	45114	69737	387.6	0	3	0	0	26	0	2	2	0	0	0	0	0	0	0	0	1	0	0	5	0	0	1	1	0	0	0	0	0	0	1
115757	47646	67493	412.8	0	0	0	0	14	0	0	1	0	2	0	0	0	0	0	0	2	0	2	2	0	0	3	0	0	0	0	0	0	1	0
115758	46683	70429	334.5	0	5	2	0	37	0	0	6	0	2	2	0	0	0	1	0	5	0	1	10	0	0	3	0	0	0	0	0	0	0	0
115759	46481	70648	364.8	0	1	0	0	10	0	0	5	0	1	1	0	0	2	0	0	3	0	1	2	1	0	3	0	0	1	0	0	1	1	0
115760	49114	68511	403	0	6	0	0	32	1	0	3	0	0	2	0	0	0	0	1	2	0	1	4	0	0	0	0	0	0	0	0	1	1	0
115761	44120	70672	411.6	0	1	0	0	7	0	0	0	0	0	0	0	0	0	0	0	0	0	0	0	0	0	0	0	0	0	0	0	0	0	0
115762	48470	68415	408.7	0	4	0	2	17	1	0	6	0	1	3	0	1	1	2	0	4	0	2	7	0	0	0	0	0	1	0	0	0	1	0
115763	43791	68356	436.8	0	1	0	0	22	0	0	0	0	2	0	1	0	0	0	0	0	0	2	2	0	0	0	0	0	0	0	0	0	0	0
115764	48735	66966	464.1	0	9	0	2	50	1	1	12	0	1	7	1	1	3	0	1	5	0	5	18	0	3	5	0	0	1	0	0	1	2	0
115765	46959	66611	295.1	0	2	0	1	20	0	1	3	2	7	0	0	1	1	0	1	2	1	0	6	0	2	2	1	0	0	0	0	1	0	0
115766	45461	65821	468.6	0	1	1	0	32	1	0	2	0	4	0	1	1	1	0	2	4	0	4	7	0	0	1	1	0	1	0	0	1	0	0
115767	45250	69829	478.9	0	3	1	0	11	0	0	1	0	0	1	0	0	0	0	0	1	0	0	5	0	0	1	0	0	0	0	0	0	0	0
115768	46858	70764	389.4	3	6	1	0	22	0	0	3	1	5	1	0	0	0	0	0	3	0	1	6	0	0	7	0	0	3	0	0	0	3	0
115769	45434	66298	487.5	0	0	0	0	9	0	0	0	0	0	0	0	0	0	0	0	0	0	0	1	0	0	0	0	0	0	0	0	0	0	0
115770	46006	70817	380.2	0	3	1	0	34	0	0	8	1	2	2	0	0	0	0	0	5	0	1	5	0	0	4	0	1	1	0	0	1	2	0
115771	44392	65636	568.1	0	1	0	0	9	0	0	0	0	0	0	0	0	0	0	0	0	0	0	0	0	0	0	0	0	0	0	0	0	0	0
115772	48198	66868	393.3	0	4	0	0	33	0	0	7	2	1	0	0	1	0	0	0	2	0	3	7	0	0	3	0	0	2	0	0	0	0	0
115773	45183	68370	441.8	0	0	0	0	12	0	1	0	0	1	0	0	0	0	0	1	0	0	0	2	0	0	0	0	0	1	0	0	0	0	0
115774	43812	70007	451.6	0	1	0	1	23	0	0	0	0	2	0	0	0	0	0	0	0	0	8	4	0	2	0	0	1	0	0	0	0	1	0
115775	47520	70760	396.2	0	0	0	0	14	0	0	2	0	0	0	0	0	0	0	0	1	0	0	0	0	0	0	0	0	0	0	0	0	0	0
115776	47153	67456	428.2	0	5	0	0	21	0	0	4	0	3	3	1	0	0	0	0	3	0	1	10	0	0	8	1	0	1	0	0	1	3	0
115777	48376	69049	549.7	0	0	0	0	0	0	0	0	0	0	0	0	0	0	0	0	0	0	0	0	0	0	1	0	0	0	0	0	0	0	0
115778	47315	68798	380.2	0	5	0	0	32	0	5	2	0	3	4	0	0	2	0	0	4	0	7	3	0	0	0	0	0	2	0	0	1	1	0
115779	45777	66695	446.9	0	0	0	0	7	0	0	0	0	2	0	0	3	0	0	0	0	0	1	1	0	0	0	0	0	0	0	0	0	0	0
115780	46117	70027	444.2	0	3	0	0	27	0	0	4	0	1	1	0	0	1	0	0	4	0	2	8	0	0	0	0	0	0	0	0	0	2	0
115781	45536	66387	435.6	0	1	0	0	16	0	0	0	0	0	0	0	1	0	0	0	0	0	2	3	0	0	0	0	0	0	0	0	0	1	0
115782	48394	67507	311.7	0	3	0	0	28	1	1	3	0	2	1	0	0	3	1	0	5	1	7	5	1	1	2	0	0	1	0	0	1	1	0
115783	46221	67406	432.1	0	1	0	0	8	0	0	0	0	0	0	0	0	0	0	0	1	0	0	1	0	0	0	0	0	0	0	0	0	0	0
115784	43984	70441	288.9	0	4	0	6	33	1	0	4	0	3	3	0	0	1	1	0	7	0	3	14	0	1	6	1	0	4	0	0	1	5	0
115785	43795	68101	448.7	0	1	0	0	18	1	0	0	0	1	0	0	0	0	0	0	1	0	0	1	0	0	0	0	0	0	0	0	0	0	0
115786	45964	65821	523.4	0	2	0	0	21	0	0	3	2	1	1	1	1	2	0	0	1	1	0	2	0	0	0	0	0	0	0	0	0	0	0
115787	45561	69461	420.8	0	3	0	0	13	1	2	1	0	0	0	0	0	0	0	0	1	0	0	2	0	0	0	0	0	0	0	0	0	3	0
115788	44153	67394	433.3	0	1	0	1	21	1	0	4	0	0	1	1	1	0	0	0	2	0	0	6	1	0	2	1	0	0	0	0	0	0	0
115789	45313	65773	351.1	0	0	0	0	10	0	0	0	3	0	2	0	0	0	0	0	0	0	2	1	0	0	0	0	0	0	0	0	0	0	0
115790	47402	70999	360.9	0	7	4	1	42	0	0	7	1	1	1	0	0	0	0	0	2	0	0	5	0	0	4	0	0	2	0	0	3	2	0
115791	44376	69925	462.3	0	2	1	0	10	0	3	1	0	1	0	0	0	1	1	0	2	0	0	4	0	0	3	0	0	0	0	0	0	3	0
115792	48231	69845	411	0	5	0	0	42	0	0	7	1	0	3	1	0	2	0	1	7	0	1	8	0	0	4	2	0	0	0	0	1	2	1
115793	46552	66344	460.2	0	1	0	2	15	0	0	0	1	2	0	0	0	0	0	0	1	0	4	4	0	0	3	0	0	0	0	0	0	0	0
115794	45632	65647	487.5	0	2	0	0	34	0	0	6	0	1	0	0	0	0	0	0	0	0	0	7	0	0	0	0	0	0	0	0	2	0	0
115795	45343	69047	405.4	0	0	0	0	7	0	0	0	0	1	0	0	0	1	0	0	0	0	1	0	0	0	2	0	0	0	0	0	0	0	0
115796	43795	68254	484.2	0	1	0	0	18	0	0	5	1	3	2	0	0	1	1	0	2	0	1	4	0	0	1	0	0	0	0	0	0	0	0
115797	44539	69845	404.8	0	2	1	0	16	1	0	1	0	0	0	0	0	1	0	0	0	0	2	5	0	0	0	0	0	0	0	0	2	2	0
115798	45628	68787	441.8	0	2	0	0	28	0	0	3	1	2	1	0	0	0	0	0	1	0	2	13	0	1	1	0	0	0	0	0	1	0	1
115799	45867	66965	436.8	0	2	0	0	18	1	0	0	0	1	1	0	0	0	0	0	2	0	2	4	0	0	2	0	0	1	0	0	0	1	0
115800	44934	65703	326.5	1	2	0	0	10	0	0	3	0	1	1	0	1	0	0	0	1	0	1	0	0	0	2	0	0	0	0	0	0	0	0
115801	44954	67393	479.5	0	0	0	0	3	0	0	0	0	0	1	0	0	0	0	0	0	0	0	0	0	0	0	0	0	0	0	0	0	0	0
115802	47706	70627	364.8	0	3	1	0	34	0	0	9	3	0	2	0	0	2	1	0	5	0	0	2	0	0	6	0	0	2	0	0	0	2	0
115803	48256	70650	287.1	0	2	0	0	7	0	7	5	0	0	4	0	0	0	0	0	2	0	4	0	0	0	1	0	0	0	0	0	0	0	0
115804	46764	65868	556	0	4	0	0	47	2	0	5	0	5	1	0	1	1	1	0	1	0	3	10	0	1	0	0	0	1	0	0	1	2	1
115805	45712	67375	433.8	1	1	0	0	10	1	2	0	0	1	0	0	1	0	0	1	0	0	4	2	0	1	0	1	0	1	0	0	2	1	0
115806	43765	67821	410.4	0	2	0	0	21	2	1	0	0	2	1	0	4	0	1	1	2	1	1	2	1	0	0	0	0	0	0	0	1	1	0
115807	47821	66174	349.4	0	2	1	1	20	1	0	1	0	0	0	0	0	0	0	1	0	0	0	3	0	0	2	1	0	0	0	0	1	2	0
115808	47553	66266	374.5	0	7	0	0	54	1	0	10	0	1	3	0	0	4	0	0	6	0	0	5	0	0	2	0	0	1	0	0	0	2	0
115809	46648	66237	404.8	0	1	0	3	6	0	0	0	0	1	0	0	0	0	0	0	0	0	1	0	0	0	0	0	0	0	0	0	0	0	0
115810	46945	67704	433.8	0	2	1	0	23	1	0	2	0	1	2	0	0	0	0	0	2	2	0	5	0	1	1	0	0	1	0	0	2	1	0
115811	47035	70532	416.7	0	2	0	0	10	0	0	1	1	0	1	0	0	0	0	0	3	0	0	0	0	0	3	0	0	0	0	0	0	0	0
115812	46645	65985	356.2	0	3	0	0	34	1	0	2	0	1	0	0	0	0	0	0	0	0	1	2	0	0	1	0	0	0	0	0	0	0	0
115813	46990	68666	356.2	0	0	0	0	2	0	0	0	0	0	0	0	0	0	0	0	0	0	0	1	0	0	0	0	0	0	0	0	0	0	0
115814	45119	67339	488.7	0	0	1	0	14	0	0	1	0	2	1	0	0	0	0	0	0	0	1	2	0	1	0	0	0	0	0	0	0	0	0
115815	45165	65828	450.4	0	0	0	0	8	1	0	0	0	0	0	0	0	0	0	0	0	0	0	1	0	0	0	0	0	0	0	0	0	0	0
115816	45248	66162	432.1	0	0	0	0	9	1	0	0	0	1	0	0	0	0	0	0	2	0	0	1	0	0	1	0	0	0	0	0	0	1	0
115817	46586	69888	442.4	0	0	0	1	2	0	0	0	0	0	0	0	0	0	0	0	0	0	0	2	0	0	0	0	0	0	0	0	0	0	0
115818	43981	68747	486.9	0	1	0	0	9	0	0	3	1	1	1	0	0	0	0	1	0	0	0	1	0	0	0	0	0	0	1	0	0	0	0
115819	48911	70378	388.8	0	0	0	0	3	0	0	0	0	0	0	0	0	0	0	0	1	0	0	0	0	0	0	0	0	0	0	0	0	0	0
115820	43793	70516	412.2	0	6	0	0	50	0	2	4	0	3	0	0	0	0	1	0	3	0	3	4	0	0	1	0	0	0	0	0	0	4	0
115821	46356	68355	397.9	0	3	0	0	17	0	0	8	0	0	1	0	0	0	0	0	2	0	1	6	0	0	2	0	0	2	0	0	0	2	0
115822	44009	70710	415.5	0	5	1	0	16	1	0	2	0	0	1	0	0	0	0	0	1	1	0	2	0	0	2	1	0	0	0	0	1	1	0
115823	48011	66665	388.8	0	0	1	0	7	0	1	2	0	0	1	1	0	0	1	0	0	0	7	9	0	1	0	0	0	0	0	0	0	2	0
115824	44093	69694	440.1	0	4	0	0	33	1	0	12	2	3	5	1	0	2	0	0	2	1	2	6	0	0	3	0	0	0	0	0	0	0	0
115825	43929	68264	433.3	0	2	0	0	13	0	0	1	1	2	1	0	0	1	0	0	2	0	0	5	0	0	1	1	0	0	0	0	0	0	0
115826	44796	70133	380.8	0	2	0	0	25	0	0	3	0	1	3	0	0	2	0	0	1	0	0	2	0	0	3	0	0	1	0	0	0	4	0
115827	45525	65619	399.1	0	0	0	0	10	0	0	0	0	0	1	0	0	0	0	0	0	0	0	1	0	0	0	1	0	0	0	0	0	0	0
115828	46226	67232	478.3	0	1	0	0	21	1	0	1	1	1	1	0	0	0	0	0	1	0	4	9	0	1	1	1	1	1	1	0	1	2	0
115829	48638	70877	423.5	0	4	0	0	14	0	0	2	0	0	0	0	0	0	0	0	2	0	0	0	0	0	2	0	0	0	0	0	0	1	0
115830	45755	67289	356.8	0	6	0	2	79	0	0	5	0	0	4	1	0	0	1	0	5	0	0	5	0	0	4	0	0	3	0	0	1	1	0
115831	45553	69853	412.2	1	3	0	0	14	0	0	2	0	0	0	0	0	0	0	0	1	0	2	3	0	0	0	0	0	1	0	0	0	0	0
115832	43857	68505	495.5	0	3	0	0	33	0	0	6	0	0	6	0	1	0	0	0	1	0	2	10	0	0	2	0	0	1	0	0	0	3	0
115833	44603	69643	449.8	0	2	0	1	17	0	0	4	0	1	1	0	0	1	1	0	2	0	2	6	0	0	1	1	0	0	0	0	1	0	0
115834	48368	68105	457.3	0	7	0	0	46	1	0	12	0	3	6	1	1	1	1	0	5	0	2	4	0	1	4	0	0	2	0	0	0	1	0
115835	44100	68428	470.9	0	3	0	0	17	2	0	1	2	0	0	0	0	0	0	0	5	0	2	7	0	0	3	0	0	0	0	0	0	3	1
115836	44368	70368	411	0	11	0	3	52	0	0	9	2	0	2	1	0	2	2	1	2	0	1	2	0	0	1	4	0	1	0	0	1	1	0
115837	43807	66405	379.6	0	0	0	0	1	0	0	0	0	0	0	0	0	0	0	0	0	0	0	0	0	0	0	0	0	0	0	0	0	0	0
115838	47641	69781	425.3	0	3	1	1	30	0	2	1	1	1	0	0	0	0	0	0	1	0	5	3	0	0	0	0	0	0	0	0	1	3	0
115839	47509	66934	395	0	3	0	0	8	0	1	2	0	1	0	0	0	0	0	1	1	0	1	3	0	0	1	0	0	0	0	0	0	1	0
115840	45100	65956	489.3	0	1	0	2	39	0	0	4	0	1	3	0	2	2	0	0	5	0	7	6	0	0	2	0	0	1	0	0	0	2	0
115841	46527	70799	396.2	0	0	0	0	8	1	0	4	1	0	2	0	0	1	0	0	0	0	0	0	0	0	1	0	0	0	0	0	0	2	0
115842	48372	70106	409.8	0	7	1	0	52	2	1	7	0	1	5	0	0	3	1	0	4	1	2	4	0	0	5	0	0	1	0	0	2	4	0
115843	45913	69160	398.5	0	4	0	3	18	0	0	7	0	0	4	0	0	0	0	2	3	0	0	7	0	0	4	0	0	2	1	0	0	2	0
115844	47441	66007	448.7	0	4	0	0	47	0	1	4	0	1	1	0	0	1	0	1	5	0	3	4	0	0	0	0	0	1	1	0	0	1	0
115845	49074	68188	381.4	0	0	0	0	10	0	0	0	1	0	0	0	0	0	1	0	1	0	0	1	0	0	4	0	0	0	0	0	0	2	0
115846	45960	70480	387.6	0	9	0	0	53	1	0	10	1	2	3	1	0	1	0	1	8	0	3	8	0	1	1	1	0	0	0	0	0	3	0
115847	45550	65915	466.4	0	1	0	0	9	0	0	0	0	1	0	0	0	0	0	0	0	0	0	2	0	0	0	0	0	0	0	0	0	2	0
115848	48255	67998	487.5	0	1	0	0	12	0	0	3	0	0	1	0	0	0	0	0	1	0	1	3	0	0	0	0	0	0	0	0	0	0	0
115849	48521	70173	377.3	0	3	0	0	10	0	0	3	0	0	0	0	0	1	0	0	0	0	0	1	0	0	2	0	0	2	0	0	0	0	0
115850	45163	69394	425.8	0	5	0	0	25	0	0	3	0	0	1	0	0	1	0	0	2	0	2	6	0	1	1	0	0	1	0	0	0	1	0
115851	45321	68610	411	0	1	0	1	11	0	0	2	0	1	0	0	1	0	0	1	1	0	0	4	0	0	1	0	0	0	0	0	1	0	0
115852	44268	67504	295.1	0	10	0	1	45	3	0	4	1	1	0	0	1	0	0	1	6	0	0	16	0	0	3	0	0	1	0	0	0	4	0
115853	49132	67797	432.9	0	2	0	0	8	0	0	2	0	0	0	0	0	0	0	0	1	0	0	2	0	0	0	0	0	0	0	0	0	0	0
115854	44293	66339	404.2	0	5	0	0	13	4	0	4	1	0	1	0	0	1	1	0	5	1	2	4	0	0	2	0	0	1	0	0	0	0	0
115855	45223	67118	351.1	0	1	0	1	7	0	0	0	0	0	0	0	0	0	0	0	0	0	0	2	0	0	0	0	0	0	0	0	0	0	0
115856	48216	65717	534.3	7	7	0	0	36	2	0	7	1	3	1	0	0	1	0	1	6	0	0	11	2	0	4	1	0	0	0	0	0	1	0
115857	46933	65817	396.8	0	0	0	0	20	1	0	2	0	0	0	0	0	0	0	0	0	1	0	4	0	1	0	0	0	0	0	0	0	0	0
115858	45731	67215	319.7	0	5	0	0	47	0	1	3	1	1	2	2	1	3	1	0	3	0	3	9	0	0	2	1	0	2	0	0	0	2	0
115859	46748	66431	357.4	0	0	0	0	20	2	0	1	1	0	0	0	0	0	0	0	0	0	0	5	0	0	1	0	0	1	0	0	0	1	0
115860	49047	70898	417.8	1	3	0	0	14	0	0	1	0	1	0	0	0	0	0	0	1	0	0	0	0	0	2	0	0	0	0	0	0	0	0
115861	48847	69466	373.4	0	2	0	0	14	0	0	3	0	0	1	0	0	0	0	0	2	0	0	3	0	0	3	0	0	0	0	0	0	0	0
115862	45163	69042	418.4	0	3	0	1	39	0	0	5	0	0	3	0	1	1	1	1	1	1	1	11	0	0	1	0	0	1	0	0	1	0	0
115863	48297	66583	424.7	0	1	0	1	13	0	0	1	1	1	0	0	0	0	1	1	1	0	4	8	0	0	1	0	0	0	0	1	0	2	0
115864	48226	69446	501.1	0	5	0	0	40	0	0	4	0	1	3	0	0	1	1	0	3	0	1	8	0	1	3	0	0	1	0	0	1	2	0
115865	47684	67266	454.3	0	0	0	0	13	0	0	1	0	2	0	0	0	1	0	0	1	0	0	2	0	0	2	0	0	0	0	0	0	2	0
115866	47929	69641	343.1	0	5	0	0	35	1	0	10	1	0	3	0	0	2	0	0	3	0	2	12	0	0	2	0	0	2	0	0	1	4	0
115867	45800	70159	311.7	0	1	0	2	17	0	0	3	0	1	1	0	0	0	0	0	0	0	2	2	0	0	0	0	0	1	0	0	0	0	0
115868	46374	70322	265.5	0	6	0	1	32	1	0	8	1	2	2	0	0	0	0	0	4	0	0	12	0	0	4	0	0	1	0	0	1	5	0
115869	48598	70095	388.8	0	2	0	0	11	0	0	2	0	0	0	0	0	0	0	0	0	0	2	2	0	0	1	0	0	0	0	0	1	1	0
115870	46539	69180	374.5	0	3	1	2	22	1	3	3	2	3	0	0	1	3	0	0	8	0	1	11	0	0	7	0	0	2	0	0	0	2	1
115871	44767	66547	443	0	3	2	0	10	2	0	0	0	0	0	0	1	0	0	0	0	0	0	1	0	1	0	0	0	0	0	0	0	1	0
115872	46036	69446	440.1	1	4	0	6	21	2	1	2	3	4	1	1	1	1	0	0	4	1	2	2	0	1	3	0	0	0	0	0	0	1	0
115873	48407	69275	494.9	0	0	0	0	4	0	0	2	0	0	2	0	0	0	0	0	0	0	0	1	0	0	1	2	0	1	0	0	1	0	0
115874	45443	69844	419	0	3	3	1	23	2	6	6	0	0	6	0	0	1	0	0	6	0	2	5	0	0	1	0	0	2	1	0	0	1	0
115875	44312	70917	404.2	0	3	1	2	6	0	1	3	2	0	1	0	0	1	1	0	0	0	0	0	0	0	0	0	0	0	0	0	0	1	0
115876	46459	68191	363	0	6	0	0	38	0	1	3	0	5	1	0	0	0	1	1	2	0	2	6	0	2	1	0	0	0	0	0	1	2	0
115877	43845	66231	417.8	0	0	0	0	5	0	0	0	0	0	1	0	1	1	0	0	2	1	0	2	1	0	0	0	0	1	1	0	0	0	0
115878	48270	70229	425.8	0	9	0	0	43	2	0	13	0	1	5	0	0	2	1	1	12	2	5	20	0	0	22	0	0	9	0	0	2	6	0
115879	45215	67715	401.3	0	0	0	0	3	0	0	0	0	0	0	0	0	0	0	0	0	0	0	2	0	0	0	0	0	0	0	0	0	0	0
115880	46744	67551	348.8	0	4	1	0	28	2	0	3	0	0	1	0	0	0	0	0	3	0	5	10	0	0	3	0	0	1	0	0	1	4	0
115881	46586	70392	434.4	0	3	0	0	9	0	0	4	0	0	1	0	0	0	0	0	1	0	0	1	0	0	0	0	0	0	0	0	0	1	0
115882	46358	70515	359.1	0	6	1	0	17	0	0	4	0	0	3	0	0	0	0	0	6	0	3	2	0	1	5	0	0	3	0	0	0	1	1
115883	45757	65884	449.8	0	2	0	0	5	0	0	0	0	0	0	0	0	0	0	0	1	0	3	0	0	0	0	0	0	0	0	0	0	1	0
115884	46148	67608	472.1	0	0	0	0	20	0	0	4	1	0	0	1	0	0	0	0	1	0	1	3	0	0	0	0	0	0	0	0	0	1	0
115885	46853	66392	381.4	0	5	0	0	26	1	0	2	0	2	0	0	0	0	0	0	3	0	1	8	0	0	1	0	0	0	0	0	2	2	0
115886	44387	67986	470.9	0	4	0	3	39	0	0	2	0	0	1	0	1	1	1	0	2	0	2	9	0	0	1	0	0	0	0	0	0	0	0
115887	48486	68774	357.9	0	3	0	0	7	0	0	0	0	0	2	0	0	0	0	0	0	0	0	2	0	0	0	0	0	0	0	0	0	0	0
115888	48397	66275	489.8	0	5	0	0	49	0	0	5	0	1	2	0	0	0	0	0	4	0	2	19	1	1	4	0	0	1	1	0	1	2	0
115889	47663	68150	411.6	0	0	0	0	14	0	0	0	0	0	0	0	0	1	0	0	1	0	1	2	0	0	0	0	0	0	0	0	0	1	0
115890	44990	70028	378.4	0	4	1	3	19	0	0	1	0	1	1	0	0	1	0	0	2	0	4	6	0	0	3	0	0	2	0	0	2	1	0
115891	46809	67715	380.8	0	2	0	0	11	0	0	1	0	0	0	0	0	0	0	0	1	0	1	4	0	0	0	0	0	1	0	0	0	1	0
115892	43961	70616	409.8	0	8	0	4	34	1	0	7	1	1	3	1	0	3	0	0	4	1	1	1	1	0	3	1	0	1	0	0	1	0	0
115893	48117	66259	404.2	0	2	0	0	8	0	0	0	0	0	0	0	0	0	0	1	1	0	0	2	0	0	1	0	0	0	0	1	0	0	0
115894	45148	69639	395	0	6	1	0	24	0	3	2	1	0	0	0	0	0	0	1	0	0	1	0	1	0	1	0	0	0	0	0	0	1	0
115895	48762	68042	472.7	0	0	0	0	4	0	0	1	0	1	1	0	0	0	0	0	1	0	1	2	0	0	1	0	0	1	0	0	1	0	0
115896	43934	66317	386.4	0	4	0	0	48	1	0	13	0	2	4	0	1	2	1	2	9	2	9	8	1	0	5	1	0	1	0	0	3	0	0
115897	48224	67470	480.7	0	2	0	0	16	0	1	2	0	7	1	0	5	1	0	1	2	1	2	7	0	1	4	0	0	1	0	0	1	2	0
115898	46260	68738	424.1	0	12	0	0	56	1	0	2	0	0	3	0	0	0	0	0	8	0	0	11	0	0	6	0	0	4	0	0	1	3	0
115899	44694	68829	500	0	3	0	0	19	1	0	0	2	1	0	0	0	0	0	0	1	0	0	2	0	0	2	1	1	0	0	0	1	0	1
115900	43750	66782	365.4	0	5	0	0	51	0	0	7	2	1	5	0	2	1	1	0	11	0	3	16	0	0	5	0	0	1	0	0	1	2	0
115901	44423	67257	464.1	0	3	0	2	18	1	1	0	2	0	0	0	0	0	1	0	1	0	2	2	0	1	1	0	0	0	0	0	0	0	0
115902	45520	68042	402.4	0	3	1	0	31	0	1	9	0	2	4	0	0	0	0	0	1	0	2	4	0	0	0	0	0	0	1	0	0	2	0
115903	44750	67938	501.7	0	1	0	0	11	0	0	0	0	0	1	0	0	0	0	0	0	0	0	1	0	0	0	0	0	0	0	0	0	2	0
115904	46380	69585	455.5	0	2	1	0	19	1	0	1	0	1	0	0	1	0	1	0	4	0	1	5	0	0	3	0	0	0	0	0	0	0	0
115905	48548	68583	471.5	0	3	0	0	8	0	0	0	0	0	1	0	0	0	0	0	0	0	0	1	0	0	0	0	0	0	0	0	0	0	0
115906	45176	69477	280.3	0	11	0	0	43	1	0	3	1	2	1	0	0	0	0	0	6	0	3	8	0	0	4	2	0	0	0	0	1	1	0
115907	46452	69993	380.8	0	0	0	0	13	0	0	0	1	0	2	0	0	0	0	0	0	0	3	4	0	0	2	1	0	1	0	0	0	2	0
115908	43833	66949	327.1	0	2	0	0	29	0	0	6	0	0	2	0	0	1	1	1	4	0	3	3	1	0	2	0	0	1	0	0	1	3	0
115909	45859	68532	441.3	0	3	0	0	18	0	0	5	0	0	0	0	0	0	0	0	0	0	0	5	1	0	1	1	0	0	0	0	1	0	0
115910	44213	70182	409.3	0	5	0	1	47	0	0	1	1	1	0	0	1	0	0	0	6	0	0	4	0	0	1	0	0	0	0	0	0	6	0
115911	44442	67863	433.3	0	1	0	0	19	0	0	0	0	0	0	0	1	0	0	0	0	0	3	3	0	0	0	0	0	0	0	0	0	0	0
115912	46932	65688	493.7	0	6	0	1	44	2	0	4	1	2	0	0	0	0	2	0	4	0	2	7	0	0	2	1	0	2	0	0	0	0	0
115913	43893	65690	634.2	0	1	0	0	2	1	0	0	0	0	0	0	0	0	0	0	0	0	0	2	0	0	0	0	0	0	0	0	0	0	0
115914	49118	69083	327.7	0	3	0	1	28	1	0	9	0	0	4	0	2	0	0	1	8	0	1	8	0	0	2	0	0	1	0	0	0	2	0
115915	45880	69736	437.9	0	2	1	0	10	0	1	4	1	3	2	0	1	0	1	0	1	0	3	8	0	0	2	0	0	0	0	0	0	0	0
115916	46605	69270	514.8	0	6	0	1	31	0	0	9	3	1	6	0	0	2	0	0	4	0	1	3	0	0	2	0	0	1	0	0	0	1	0
115917	43872	68935	451	0	0	0	1	14	2	0	0	0	0	0	0	1	0	0	0	1	0	0	1	0	0	0	1	0	0	0	0	0	0	0
115918	48308	69545	449.8	0	4	0	0	35	3	0	8	0	3	6	0	0	4	0	0	6	0	1	6	0	0	5	0	0	0	0	0	1	1	0
115919	44272	67915	311.7	1	3	0	0	24	1	1	2	0	3	2	0	0	1	1	0	3	0	8	5	0	0	0	1	1	0	0	1	0	1	0
115920	43873	67231	513.3	0	2	0	0	22	2	0	3	1	0	0	0	0	0	0	0	3	0	2	2	0	0	1	0	0	0	1	0	0	0	0
115921	44576	67415	417.8	0	1	0	0	6	1	0	0	1	1	0	0	0	0	0	0	0	0	1	0	0	0	0	0	0	0	0	0	0	0	0
115922	47057	67441	427	0	6	1	0	34	2	3	7	1	0	1	0	0	1	1	0	5	0	1	6	0	0	5	1	0	0	0	0	0	1	0
115923	43972	68869	456.7	0	3	0	0	14	0	0	2	0	0	0	0	0	0	0	0	3	0	0	3	0	0	1	1	0	0	0	0	0	0	0
115924	44754	65982	364.2	0	8	0	0	44	1	0	12	1	1	2	0	1	2	0	0	6	0	2	1	0	0	6	0	0	1	0	0	0	0	0
115925	48461	68030	363.6	0	3	0	0	13	0	0	6	0	0	1	0	0	0	0	0	0	0	0	5	0	0	1	0	0	0	0	0	0	0	0
115926	47995	66380	435.6	0	7	0	1	42	4	0	8	1	1	3	0	2	0	0	0	0	0	2	8	0	1	4	1	0	1	0	0	0	1	0
115927	46320	66786	448.7	0	0	1	0	6	0	0	0	0	0	0	0	0	0	0	0	0	0	0	0	0	0	0	0	0	0	0	0	0	0	0
115928	47852	70933	287.7	0	6	0	2	29	0	0	4	2	0	0	1	0	0	0	1	2	0	1	3	0	0	3	0	0	0	0	0	1	1	0
115929	47360	67653	433.8	0	3	1	2	10	0	0	1	0	0	0	0	0	1	0	0	3	0	1	3	0	0	1	0	0	1	0	0	0	4	0
115930	45596	69554	386.4	0	5	0	0	32	1	0	3	0	1	2	0	1	0	0	0	2	0	2	7	0	0	0	0	0	0	0	0	1	0	0
115931	44545	67520	395	0	1	0	1	8	0	0	0	0	0	0	0	0	0	0	0	0	0	4	0	0	0	1	0	0	0	0	0	0	0	0
115932	48454	66527	412.8	0	7	0	0	41	3	1	10	0	2	3	0	2	0	0	0	3	0	4	6	0	1	5	0	0	3	0	0	1	4	0
115933	47856	68973	395	0	1	0	1	13	0	2	1	0	3	0	0	0	0	0	1	0	0	0	3	0	1	1	0	0	0	0	0	0	0	0
115934	46369	67323	387.6	0	7	0	2	56	0	1	10	1	3	5	0	3	3	0	0	4	0	2	20	0	1	5	0	0	1	0	0	0	3	0
115935	45739	68115	449.8	0	0	0	0	1	0	0	0	0	0	0	0	0	0	0	0	0	0	0	0	0	0	0	0	0	0	0	0	0	0	0
115936	47325	70671	448.7	0	6	0	0	17	1	0	2	2	2	0	0	0	0	0	0	0	0	0	0	0	0	2	0	0	1	0	0	0	2	0
115937	48812	68150	464.1	1	1	1	0	5	1	1	1	1	0	0	0	2	0	0	0	1	0	0	1	0	0	0	0	0	0	0	0	0	0	0
115938	46071	67393	242	0	4	0	0	26	0	0	0	0	1	0	0	0	0	1	0	3	0	2	1	0	0	1	0	0	0	0	0	0	0	0
115939	45523	66981	480.1	0	2	0	2	10	0	0	0	0	0	0	0	0	0	0	0	0	0	4	0	0	0	0	0	0	0	0	0	0	0	0
115940	46399	69228	367.1	0	3	0	0	30	0	0	6	1	0	5	0	0	1	0	0	1	0	0	11	1	0	3	0	0	2	0	0	1	1	1
115941	46771	67114	470.9	0	3	0	0	13	1	0	0	0	1	0	0	0	0	0	0	1	0	4	5	0	0	0	0	0	3	0	0	0	0	0
115942	46616	68288	289.5	1	1	0	1	40	0	1	4	0	4	1	0	0	1	1	1	2	0	2	4	0	1	1	0	1	0	0	0	0	1	0
115943	46219	70121	393.8	0	1	0	7	18	1	0	5	1	1	1	0	2	2	0	0	5	0	1	2	0	0	2	0	0	0	0	0	1	0	0
115944	46079	70485	432.7	0	2	0	2	42	0	1	9	0	2	6	1	0	2	0	1	3	0	0	0	0	0	3	1	0	0	0	0	2	2	0
115945	48039	69934	441.3	0	2	0	0	1	0	0	1	0	0	0	0	0	1	0	0	0	0	0	1	0	0	3	0	0	1	0	0	1	1	0
115946	48165	68781	394.4	1	8	0	0	42	0	8	14	4	3	4	0	0	3	1	0	10	0	2	6	0	0	7	1	0	2	0	0	0	4	0
115947	45624	67211	409.8	0	1	0	0	7	0	0	0	0	1	0	0	1	0	0	2	0	0	5	3	0	0	0	0	0	0	0	0	0	0	0
115948	47661	70405	327.7	0	3	0	0	20	0	0	5	1	1	1	0	1	2	0	0	4	0	2	1	0	0	2	0	0	0	0	0	1	1	0
115949	46744	70005	427.6	0	0	0	0	1	0	0	0	0	0	0	0	0	0	0	0	0	0	0	0	0	0	0	0	0	0	0	0	0	0	0
115950	45245	66595	554.8	0	1	0	2	33	0	0	3	0	1	0	0	1	0	0	0	1	0	2	4	0	0	0	0	0	1	0	0	0	1	0
115951	47959	66738	468.6	0	3	0	0	8	1	1	0	1	0	1	0	0	0	0	0	0	0	2	4	0	1	1	0	0	0	0	0	0	2	0
115952	46721	70306	411.6	0	3	0	1	24	0	1	1	0	2	2	0	3	2	0	1	3	1	4	6	1	2	4	0	1	2	0	0	2	1	0
115953	43901	70236	386.4	0	3	0	1	15	1	1	2	0	1	1	0	1	1	0	0	1	1	2	1	1	0	1	1	0	1	0	0	1	0	0
115954	44785	66330	387	0	6	0	0	24	4	0	8	0	2	3	0	0	2	0	0	5	0	1	6	0	7	5	0	0	1	1	0	0	2	0
115955	47709	67715	381.9	0	4	0	0	20	0	0	4	0	0	0	1	1	1	0	0	1	0	2	6	0	0	3	1	0	1	0	0	0	2	0
115956	46353	68852	481.8	0	4	0	0	43	0	2	7	0	1	6	0	0	1	0	0	6	0	1	6	0	0	3	0	1	0	0	0	2	2	0
115957	46577	66613	234	0	1	0	0	19	0	1	0	0	3	0	0	1	0	0	1	0	0	1	3	0	0	0	0	0	1	1	0	1	1	0
115958	48363	68942	419	0	3	0	0	48	0	0	10	0	3	3	0	0	0	0	10	6	0	3	9	3	0	5	1	0	0	0	0	3	5	0
115959	45163	66104	463.5	0	0	0	0	16	0	1	1	0	0	0	0	1	0	0	0	1	0	1	1	1	0	1	1	0	0	1	0	0	0	0
115960	44116	66106	442.4	0	5	0	0	36	1	0	10	3	0	5	0	0	1	0	0	6	0	3	5	0	0	4	1	0	1	0	0	1	1	0
115961	45295	70989	388.8	0	2	0	0	3	0	0	0	0	1	0	0	0	0	0	0	0	0	0	1	0	0	1	1	0	0	1	0	0	0	0
115962	45377	68773	409.8	0	3	2	2	42	0	5	6	1	1	1	1	0	1	0	0	4	0	4	15	0	0	3	0	0	0	1	0	0	0	0
115963	48709	69313	257.5	0	2	0	0	10	0	0	1	1	0	0	1	0	0	1	0	0	0	1	0	0	0	3	1	0	0	0	0	1	2	0
115964	48998	70542	402.4	0	3	0	0	26	0	0	12	0	0	4	0	0	3	0	0	2	0	1	4	0	0	3	0	0	0	0	0	0	0	0
115965	45246	70911	418.4	0	1	0	0	7	0	0	0	0	0	0	0	0	0	0	0	0	0	0	1	0	0	0	0	0	0	0	0	0	0	0
115966	44100	69120	443.6	0	2	0	0	35	0	0	6	2	0	3	0	8	0	0	0	6	0	2	9	1	0	4	1	0	2	0	0	0	2	1
115967	47145	69285	389.4	0	3	0	0	16	0	0	1	0	0	0	0	0	0	0	0	3	0	1	2	0	0	2	0	0	0	0	0	1	2	0
115968	48020	65958	509.1	0	7	1	1	39	0	8	5	1	2	4	0	1	1	0	0	2	0	3	12	0	1	3	1	1	1	0	0	0	2	0
115969	47125	66314	433.8	0	1	2	0	9	5	0	0	0	3	0	0	0	0	0	0	0	0	0	0	0	0	1	0	0	0	0	0	0	0	0
115970	48545	65771	427	0	3	0	0	27	2	0	1	2	3	0	0	0	0	0	0	1	0	3	4	0	0	0	0	0	0	0	0	0	3	0
115971	45980	69741	428.2	0	2	0	0	16	0	1	3	2	1	1	0	0	0	0	0	1	0	2	2	0	0	1	0	0	0	0	0	0	0	0
115972	44970	66233	355.6	0	2	2	0	11	1	1	6	1	4	5	0	2	3	1	2	6	0	3	9	0	0	4	0	0	1	0	1	1	1	0
115973	47537	67330	450.4	0	0	0	1	8	0	0	1	0	1	1	1	0	0	0	0	1	0	0	5	0	0	4	1	0	1	0	0	1	1	0
115974	46618	66877	427	1	5	0	1	21	1	1	0	1	2	0	0	1	1	0	1	1	1	0	3	1	1	1	0	0	0	1	0	0	1	0
115975	46439	67754	488.7	0	1	0	0	7	0	0	2	1	0	1	0	0	0	0	0	0	0	1	2	0	0	0	0	0	0	0	0	0	0	0
115976	44976	68266	440.1	0	6	2	0	48	3	7	4	1	5	5	1	0	2	1	0	3	1	0	6	0	0	2	1	0	0	0	0	2	4	1
115977	45741	69541	409.3	0	3	0	0	13	0	0	0	0	1	0	0	0	0	0	1	2	0	2	1	0	0	2	0	0	0	0	0	2	0	0
115978	48113	70692	398.5	0	6	0	0	57	0	0	14	0	1	4	0	1	3	0	0	6	0	0	7	0	0	5	1	0	2	0	0	0	2	1
115979	48113	68256	386.4	0	5	0	0	20	1	3	2	0	0	1	0	1	0	0	0	1	0	3	3	0	1	4	0	0	1	0	0	0	0	0
115980	48072	69194	478.3	0	8	1	2	56	1	1	13	1	3	5	1	0	2	0	1	4	0	1	7	0	1	6	0	0	3	0	0	0	3	0
115981	46052	66196	364.8	0	1	0	0	17	3	0	0	0	0	0	0	1	0	0	0	0	0	1	4	0	0	0	0	0	0	0	0	0	0	0
115982	47472	70000	445.4	0	7	0	0	40	1	1	10	0	5	3	0	1	1	1	0	7	0	4	3	0	0	8	0	0	2	0	0	1	2	0
115983	47337	66277	364.2	0	2	0	2	8	1	2	0	0	0	0	0	0	1	0	0	1	0	0	9	0	0	1	0	0	1	0	0	0	0	0
115984	48487	67608	441.8	0	4	0	0	37	4	0	8	1	2	4	0	0	2	0	1	6	0	1	12	0	0	2	0	0	2	0	0	0	1	0
115985	44194	70084	365.9	0	2	0	0	5	0	0	0	0	0	1	0	0	0	0	0	0	0	0	1	0	0	0	0	0	0	0	0	0	0	0
115986	46795	68903	456.7	0	2	0	0	33	0	0	3	0	1	3	0	0	3	0	0	6	0	1	8	0	0	4	1	0	3	0	0	1	2	0
115987	48994	69452	411	0	3	0	0	2	0	0	0	0	0	0	1	0	0	0	0	0	0	0	1	0	0	0	0	0	0	0	0	0	1	0
115988	45118	66635	488.7	0	8	0	11	46	1	0	11	0	0	4	0	0	2	0	0	4	0	0	9	0	1	3	0	0	1	0	0	1	1	0
115989	43880	69612	311.1	0	1	0	0	14	0	0	1	1	0	4	0	0	0	0	0	1	0	1	3	0	0	0	0	0	0	0	0	0	1	0
115990	47491	68110	465.3	0	2	0	0	23	0	0	2	1	1	0	0	1	1	0	0	0	0	2	1	0	0	1	0	0	0	0	0	0	0	0
115991	48720	67286	456.1	0	2	0	0	19	1	0	4	0	2	2	1	2	1	0	0	0	0	2	1	0	0	2	0	0	0	0	0	1	2	0
115992	47622	67584	434.4	0	5	0	0	24	0	0	0	0	4	2	0	1	1	1	0	3	0	1	7	0	0	1	0	0	1	0	0	0	2	0
115993	48388	67960	477.1	0	1	1	0	7	1	0	1	0	0	1	0	0	0	0	0	2	0	0	0	0	0	1	0	0	0	0	0	0	0	0
115994	48111	69392	441.8	0	2	0	2	19	2	3	2	0	0	1	0	0	1	0	0	5	0	0	7	0	0	6	1	0	2	1	0	1	1	1
115995	48485	67509	455.5	0	1	1	0	13	1	1	2	0	0	0	0	0	0	0	0	5	0	1	10	0	0	1	0	0	0	0	0	0	2	0
115996	45778	68610	426.4	0	4	3	0	31	3	0	1	2	5	1	0	0	1	0	2	2	1	1	9	2	0	0	1	0	1	0	0	0	0	0
115997	46882	67784	401.8	0	3	0	1	6	0	0	0	0	0	1	0	0	0	0	0	1	0	0	0	0	0	0	0	0	0	0	0	0	0	0
115998	44526	70262	364.8	1	7	0	0	36	5	1	7	5	1	0	1	0	1	0	1	3	0	0	8	0	0	1	0	0	1	0	0	0	2	0
115999	48755	70063	411.6	0	1	0	0	7	0	0	4	0	0	0	0	0	0	0	0	1	1	0	0	0	0	0	0	0	0	0	0	0	0	0
116000	45303	67505	388.2	1	5	0	0	31	1	1	3	1	2	1	0	1	1	1	0	3	0	4	10	0	1	2	0	0	1	0	0	0	1	0
116001	43956	69419	417.8	0	2	0	0	11	0	0	1	0	0	0	0	0	0	0	1	0	0	0	2	0	0	0	0	0	0	0	0	0	1	0
116002	47896	67643	625	0	1	1	0	14	2	2	2	1	1	2	0	1	2	1	0	2	1	2	4	1	0	0	1	0	1	0	0	1	1	0
116003	48721	70310	404.2	0	1	0	0	5	0	0	1	0	0	0	0	0	0	0	0	0	0	0	1	0	0	1	0	0	0	0	0	0	3	0
116004	47912	69724	426.4	0	5	0	0	43	0	0	4	1	1	2	0	1	1	0	0	3	0	0	4	0	0	6	0	0	1	0	0	1	3	0
116005	43839	69410	439.5	0	0	0	0	6	0	0	0	0	1	0	0	0	0	0	0	0	0	1	0	0	0	0	0	0	0	0	0	0	0	0
116006	46125	67324	456.7	0	5	1	0	27	0	0	6	0	3	4	0	0	0	0	0	3	0	0	6	0	0	3	0	0	0	0	0	1	3	1
116007	46791	70696	409.3	0	1	0	0	1	0	0	2	0	0	1	0	0	2	1	0	1	0	1	2	0	0	1	0	0	2	0	0	0	0	0
116008	47355	68207	349.4	0	4	0	1	34	0	1	7	0	4	2	0	1	0	0	0	10	0	2	16	0	0	4	0	0	1	0	0	1	4	0
116009	48537	66234	486.9	0	1	0	0	12	0	0	5	0	1	2	0	0	0	0	0	0	0	0	1	0	0	0	0	0	0	0	0	1	1	0
116010	45152	66782	433.8	0	5	1	2	42	1	1	7	1	0	2	3	0	1	0	0	2	0	2	6	0	1	0	0	0	0	0	0	0	0	1
116011	45360	68229	419	0	4	0	0	4	2	0	1	0	0	1	0	0	0	0	0	0	0	1	3	0	0	0	0	0	0	0	0	0	0	0
116012	46507	65902	496.1	0	7	0	1	41	1	0	0	0	3	1	0	1	0	0	0	1	0	2	0	0	0	2	0	0	1	0	0	2	1	0
116013	45238	65910	425.8	0	1	0	0	4	0	0	0	0	1	1	0	0	0	0	0	0	0	0	0	0	0	0	0	0	0	0	0	0	0	0
116014	44144	69424	334.5	0	4	1	0	16	0	0	0	0	0	1	1	0	0	0	0	1	0	0	4	1	1	0	0	0	0	1	0	0	0	1
116015	43932	68579	456.7	0	3	0	0	14	1	0	2	0	0	2	0	0	0	0	0	0	0	1	1	0	0	2	0	0	0	0	0	0	1	0
116016	44684	66197	502.3	0	6	0	0	13	0	0	2	0	0	1	0	0	0	0	0	1	1	1	3	0	0	2	0	0	0	0	0	1	0	0
116017	43777	70404	472.7	0	2	0	0	9	0	0	1	0	0	1	0	0	0	0	0	0	0	2	0	0	0	0	0	0	1	0	0	0	0	0
116018	48935	70897	412.8	0	4	0	0	23	1	0	1	0	4	1	0	0	0	0	0	1	0	2	3	0	1	1	0	0	1	0	0	1	0	0
116019	45746	69718	420.2	0	1	0	0	8	1	3	5	0	3	1	0	0	0	0	0	2	0	0	1	0	0	3	0	0	0	0	0	0	0	0
116020	47305	67391	434.4	0	1	0	0	4	2	0	4	0	4	1	0	0	0	0	1	2	0	3	1	0	0	1	0	0	0	0	0	2	0	0
116021	46524	67260	411	0	3	0	0	19	0	0	0	0	1	0	0	0	0	0	0	0	0	2	3	0	0	0	0	0	0	0	0	0	0	0
116022	47378	68364	432.1	0	4	0	0	16	1	0	5	0	2	1	0	0	0	0	0	3	0	2	4	0	1	1	1	0	0	0	0	0	1	0
116023	47852	67239	509.1	0	2	0	0	7	0	0	0	0	2	1	0	0	0	0	0	0	0	1	2	0	0	2	0	0	0	0	0	0	0	0
116024	45590	66058	335.1	0	4	0	0	34	1	0	2	0	0	1	0	0	0	0	0	1	0	0	5	0	0	0	0	0	0	0	0	0	0	0
116025	45780	67453	433.3	0	0	0	0	4	0	0	1	0	0	2	0	0	1	0	0	0	0	2	0	0	0	0	0	0	1	0	0	0	0	0
116026	48676	70765	373.4	0	3	0	0	21	0	0	2	0	2	0	0	2	0	0	0	0	0	4	2	0	0	0	0	0	0	0	0	0	0	0
116027	48039	68655	591.9	0	4	0	0	9	0	0	3	0	1	1	0	1	0	0	0	3	0	1	4	0	0	5	1	0	0	0	0	1	0	0
116028	45016	67898	371.6	0	7	0	0	30	0	0	1	1	2	0	0	0	0	0	1	1	0	1	2	0	0	0	0	0	1	0	0	2	2	0
116029	46503	70323	469.1	0	0	0	0	5	0	0	1	0	0	0	0	0	0	1	0	1	0	0	1	0	0	0	0	0	0	0	0	0	1	0
116030	46953	66440	425.8	0	3	0	1	19	0	0	2	1	0	0	1	0	0	0	0	0	0	0	5	0	0	0	0	0	1	0	0	0	0	0
116031	47684	67956	448.1	0	3	0	1	26	6	1	3	2	4	1	0	1	0	0	0	2	0	3	8	0	1	4	0	0	1	0	0	0	0	0
116032	48524	70620	448.1	0	7	0	0	44	0	0	8	0	0	3	0	0	0	0	0	2	0	3	0	0	0	1	0	0	0	0	0	0	3	0
116033	46568	66972	339.6	0	4	1	0	20	2	1	0	0	2	0	0	0	0	0	0	0	0	1	1	0	0	1	0	0	0	0	0	0	0	0
116034	44179	70549	441.8	0	2	4	5	21	2	0	5	1	1	4	0	0	4	0	0	4	0	2	4	0	0	2	1	0	2	0	0	0	2	0
116035	45413	70481	446.9	0	1	0	0	24	0	0	2	0	0	2	0	0	0	0	0	2	0	0	2	0	0	0	0	0	1	0	0	1	3	0
116036	44098	68223	444.2	0	4	0	0	45	1	0	2	1	1	3	0	1	2	0	0	7	0	3	12	0	0	4	0	0	0	0	0	1	1	0
116037	44648	69740	442.4	0	1	2	0	15	0	1	1	1	1	2	0	0	0	0	0	1	0	0	1	0	0	1	0	0	0	0	0	0	0	0
116038	47099	70869	432.7	0	4	0	0	33	0	0	4	0	0	3	0	3	0	0	0	4	0	2	5	0	0	1	0	0	1	0	0	1	1	0
116039	43753	68694	384.3	0	0	0	0	13	1	0	0	1	1	0	0	1	0	0	0	0	0	1	2	0	0	0	0	0	0	1	0	0	0	0
116040	47272	67997	410.4	0	3	0	2	25	0	0	3	1	2	1	0	0	1	0	0	4	0	1	5	0	0	3	0	0	0	0	0	2	0	0
116041	44183	65742	596.6	0	1	0	0	6	0	0	0	0	0	0	0	0	0	0	0	0	0	0	1	0	0	0	0	0	0	0	0	0	0	0
116042	48386	69831	357.4	0	1	1	0	26	0	0	6	2	1	3	0	0	0	0	0	4	0	3	10	0	0	4	0	0	0	0	0	0	4	0
116043	49019	67242	456.1	0	1	0	0	5	0	0	0	0	0	0	0	0	1	0	0	0	0	1	1	0	0	1	0	0	1	0	0	0	0	0
116044	46126	68149	418.4	0	4	2	0	41	0	1	6	0	0	2	1	1	1	0	1	10	0	3	4	0	0	4	0	0	1	0	0	0	0	0
116045	46532	67146	436.2	0	4	0	0	19	1	0	1	0	0	0	0	0	1	1	0	2	1	0	6	2	0	2	0	0	1	0	0	2	0	0
116046	48216	70377	456.7	0	1	0	0	17	0	0	2	1	0	1	0	0	3	0	0	2	0	1	2	0	1	5	0	0	0	0	0	0	2	0
116047	45690	70313	342.5	0	2	1	1	9	0	0	1	2	2	0	0	1	0	0	0	3	0	1	0	0	0	1	0	0	0	0	0	0	0	0
116048	48719	70427	411	0	3	0	0	25	1	0	8	1	1	1	0	0	1	0	0	1	0	0	5	0	0	1	0	0	0	0	0	0	0	0
116049	44687	69529	447.5	0	0	0	0	5	0	0	3	0	0	2	0	0	0	0	0	2	0	0	3	0	0	2	0	0	0	0	0	0	1	0
116050	46823	66113	365.9	0	2	1	0	20	0	0	0	0	2	0	0	1	0	0	1	2	0	5	12	0	0	3	0	0	1	0	0	0	1	0
116051	48511	70026	388.8	0	4	0	0	9	0	0	5	1	1	2	0	0	0	0	0	1	0	0	0	0	0	1	0	0	0	0	0	0	1	0
116052	43905	67876	311.1	0	3	1	1	30	6	1	1	7	5	2	0	1	2	0	1	1	0	3	8	0	1	1	0	0	2	0	0	1	0	0
116053	46966	69645	450.4	0	2	0	4	14	0	0	6	1	0	1	0	0	0	0	0	4	0	2	4	0	0	1	0	0	0	0	0	0	0	0
116054	48654	66456	366.5	0	5	0	0	27	7	1	1	2	11	1	1	3	1	0	0	3	1	6	5	1	1	0	0	1	1	1	0	0	3	0
116055	44246	66815	372.2	0	0	0	0	13	0	1	3	0	1	1	0	1	0	0	2	1	0	3	2	0	0	0	0	1	3	1	0	0	0	0
116056	44009	69271	395.6	0	9	1	1	44	0	1	6	0	2	4	0	0	1	0	0	11	0	2	10	0	0	5	0	0	2	0	0	0	2	0
116057	45291	66308	419.6	0	3	0	1	4	2	0	0	0	1	0	0	0	0	0	1	1	0	0	1	0	0	0	0	0	0	0	0	0	0	0
116058	47089	69411	435	0	3	0	0	35	0	0	1	0	1	5	0	0	3	0	0	5	0	7	7	0	1	3	0	0	3	0	0	0	2	1
116059	46593	68685	419.6	0	0	0	0	12	0	0	1	0	0	2	0	0	0	0	0	0	0	0	1	0	0	0	1	0	0	0	0	0	0	0
116060	46546	66027	387	0	0	0	0	24	0	1	0	0	3	0	0	3	1	0	2	2	0	2	2	0	1	0	1	0	0	0	0	0	1	0
116061	44284	70266	444.2	0	1	0	0	9	0	0	0	0	0	0	0	0	0	0	0	1	0	0	1	0	0	2	0	0	0	0	0	0	0	0
116062	46298	67488	412.2	0	2	0	0	31	0	0	2	0	2	0	0	0	0	0	0	1	0	2	8	0	0	0	0	0	0	0	0	0	2	0
116063	46295	66985	443.6	0	1	0	2	11	0	0	1	0	2	0	0	1	1	0	1	1	1	2	4	1	0	0	0	0	0	0	0	0	1	0
116064	44191	68983	401.8	0	4	1	0	42	0	0	3	0	0	0	0	0	0	0	0	0	0	1	4	0	0	1	0	0	0	0	0	0	2	0
116065	47027	68249	426.4	0	2	0	0	13	0	1	0	0	2	0	0	0	0	0	0	4	0	0	4	0	0	3	1	0	0	0	0	0	2	0
116066	44602	70438	395.6	0	1	0	0	32	0	0	4	0	2	2	0	1	1	0	0	4	0	3	5	0	0	2	0	0	2	0	0	0	3	0
116067	48438	68328	364.8	0	2	0	0	16	0	0	5	0	1	1	0	0	0	0	0	0	1	1	0	0	0	0	0	0	0	0	0	1	1	0
116068	44881	67106	439.5	0	7	0	0	37	0	2	10	0	2	6	2	3	3	0	1	8	0	1	12	0	0	3	1	0	2	0	0	1	3	0
116069	44997	69151	432.7	0	1	0	0	10	0	0	1	0	0	2	0	0	0	0	0	2	0	0	1	0	0	1	0	0	0	0	0	0	0	0
116070	48960	66428	489.8	0	4	0	3	22	1	0	0	1	1	2	0	0	2	0	0	1	0	4	8	0	0	0	0	0	1	0	0	0	2	0
116071	47766	65740	527.5	0	1	0	0	7	0	0	0	0	0	0	0	0	0	0	0	0	0	0	0	0	0	0	0	0	0	0	0	0	0	0
116072	45075	67471	342.5	0	0	1	0	1	0	0	0	0	0	0	0	0	0	0	0	0	0	0	2	0	0	0	0	0	0	0	0	0	0	0
116073	44815	70818	366.5	0	1	0	0	5	1	0	1	1	0	0	0	0	0	0	1	1	0	0	0	0	0	1	0	0	0	0	0	0	0	0
116074	48238	66261	457.8	1	3	0	1	15	0	0	3	0	0	0	1	0	0	0	0	2	0	0	5	0	1	2	0	0	3	0	0	1	3	0
116075	46979	67095	480.1	0	2	0	4	11	0	0	3	0	0	1	0	0	0	0	0	1	0	0	4	0	0	0	0	0	0	0	0	0	1	0
116076	44555	68619	451.6	0	7	1	0	29	1	0	5	0	0	4	0	0	1	0	0	0	0	0	1	0	0	4	2	0	2	0	0	2	3	0
116077	47554	69420	417.8	0	0	0	0	7	0	0	0	0	0	0	0	0	0	0	0	1	0	0	2	0	0	0	0	0	0	0	0	0	1	0
116078	44144	66842	356.8	0	3	0	0	28	0	0	3	0	0	0	0	0	1	0	0	6	1	1	4	0	0	4	0	0	1	1	0	0	2	0
116079	47760	68881	480.1	0	3	0	1	6	0	0	1	0	1	0	0	0	0	0	0	0	0	0	0	0	0	0	1	0	0	0	0	0	1	0
116080	46408	69781	440.7	0	4	0	1	20	2	1	3	1	2	0	0	1	0	1	1	1	0	2	0	0	0	0	0	0	1	0	0	0	3	0
116081	44091	66530	366.5	0	2	0	0	11	0	0	0	0	1	0	0	0	0	0	0	0	0	2	0	0	0	0	0	0	0	0	0	0	1	0
116082	48183	65831	496.1	0	4	0	3	30	6	1	2	2	5	1	0	1	2	1	0	5	0	2	22	0	0	7	0	0	3	0	0	2	4	0
116083	46646	69170	427.6	0	4	2	3	25	0	0	3	0	2	3	0	1	1	2	2	2	0	3	2	0	2	8	1	0	1	0	0	1	1	0
116084	48726	68816	419	0	4	0	4	41	1	3	6	0	3	3	1	0	1	0	2	6	0	3	5	0	1	8	2	0	1	1	0	4	9	0
116085	47393	67097	440.7	0	3	0	0	31	0	0	0	0	2	0	0	2	0	0	1	2	1	2	9	0	0	2	0	0	0	0	0	0	2	0
116086	46759	68076	365.4	0	7	0	1	29	0	0	2	0	0	0	1	1	0	0	0	2	0	1	9	0	0	1	0	0	0	0	0	0	0	0
116087	45137	67775	412.2	0	1	0	0	10	0	0	0	0	0	1	0	0	0	0	0	1	1	0	5	0	0	0	0	0	0	0	0	1	0	0
116088	45433	68960	417.8	0	3	0	1	66	0	0	13	0	4	3	0	0	1	1	0	7	0	10	7	0	0	9	0	0	0	0	0	4	5	0
116089	48542	69844	429.4	0	5	0	0	15	0	0	5	0	0	0	0	0	0	0	0	2	0	2	1	0	0	0	0	0	0	0	0	1	2	0
116090	44592	65790	427	0	5	0	0	21	0	0	7	0	1	1	0	1	2	0	1	6	1	4	8	0	0	1	0	0	1	1	0	0	0	2
116091	45115	66284	425.3	0	3	0	0	11	0	0	2	0	0	0	0	0	0	0	3	1	0	1	1	0	0	0	0	0	1	0	0	0	1	0
116092	43756	65712	421.4	0	1	0	0	20	0	0	3	1	0	0	0	1	0	0	0	1	0	2	6	0	0	1	0	0	0	0	0	0	0	0
116093	44522	68244	692.4	0	2	0	0	6	0	0	0	0	0	0	0	0	0	0	0	0	1	1	1	0	0	0	0	0	0	0	0	0	1	0
116094	46813	66855	412.2	0	5	0	1	39	0	0	4	1	1	5	0	1	1	0	0	2	0	0	3	0	0	1	0	0	1	0	0	0	0	0
116095	43895	70141	435.6	0	1	0	0	9	0	0	0	0	0	2	0	0	0	0	0	1	0	0	2	0	0	0	0	0	0	0	0	0	0	0
116096	45232	66400	356.2	0	1	0	0	17	1	0	1	0	0	2	0	0	0	0	1	0	0	1	4	0	1	1	0	0	0	0	0	1	0	0
116097	45168	68099	388.2	0	2	0	0	15	0	0	0	0	0	0	0	0	0	0	0	1	0	0	4	0	0	1	0	0	0	0	0	0	0	0
116098	45731	68328	419.6	0	4	0	1	42	1	0	1	2	4	0	0	2	0	0	1	3	0	6	6	0	1	2	0	0	0	0	1	0	1	0
116099	45046	66717	470.9	0	1	0	1	13	0	0	0	1	2	0	0	0	0	0	0	0	0	3	3	0	0	0	0	0	0	0	0	0	1	0
116100	46703	66348	433.8	0	3	1	0	28	2	0	2	0	2	1	1	0	1	0	1	0	0	3	5	0	0	1	0	0	0	0	0	1	1	0
116101	47218	68238	440.7	0	0	0	0	14	2	0	0	0	0	0	0	0	0	0	0	1	0	0	1	0	0	0	0	0	0	0	0	0	1	0
116102	47558	67227	443	0	5	0	1	39	0	0	4	2	1	7	0	0	2	0	0	5	0	0	12	0	0	5	0	0	2	0	0	1	1	0
116103	47258	67311	456.7	0	2	0	0	18	0	1	2	0	0	4	0	0	0	0	1	3	0	0	9	0	0	3	1	1	1	1	0	2	0	0
116104	47113	68806	448.7	0	2	0	0	12	0	0	1	0	0	0	0	0	0	0	0	1	0	1	0	0	1	1	0	1	0	0	1	1	1	0
116105	47048	69527	403.6	0	2	0	0	25	0	0	4	2	1	1	0	0	2	0	0	5	0	1	5	0	0	2	0	0	0	0	0	0	1	0
116106	46838	70113	389.9	0	3	0	0	30	0	0	3	0	0	1	1	0	0	1	0	2	0	2	5	0	0	7	0	0	1	1	0	0	5	1
116107	49101	68889	412.2	0	3	0	0	18	0	0	4	0	0	1	0	1	0	0	0	1	0	0	6	0	0	1	1	0	2	0	0	3	3	0
116108	45142	68718	432.7	0	6	0	2	37	7	0	5	4	3	2	1	0	1	0	3	2	0	5	5	0	0	2	0	0	0	0	0	0	2	0
116109	48797	70267	432.7	0	1	0	0	6	0	0	0	0	0	0	0	0	0	0	0	0	0	0	0	0	0	1	0	0	0	0	0	0	0	0
116110	47095	66067	418.4	0	2	0	0	27	0	0	2	0	0	0	1	0	0	0	0	1	0	1	7	0	0	0	1	0	1	1	0	0	3	0
116111	44510	70487	410.4	0	3	0	0	4	0	0	2	1	0	2	0	0	1	0	0	2	0	0	0	0	1	0	0	0	0	0	0	1	1	0
116112	44772	66130	418.4	0	3	0	0	7	0	0	1	1	2	0	0	0	0	0	0	0	0	0	0	0	0	0	0	0	0	0	0	0	0	0
116113	48276	69009	448.7	0	5	0	0	7	0	0	3	0	2	1	0	0	0	1	2	2	0	2	1	0	1	3	0	0	1	0	0	2	1	0
116114	47947	65624	480.1	0	4	0	0	22	0	0	0	0	0	0	1	0	0	0	0	0	0	1	5	0	0	2	1	0	1	1	0	1	1	1
116115	44276	67247	433.8	0	2	0	0	21	1	0	0	0	2	0	0	2	1	0	0	1	1	1	1	2	1	0	0	0	0	0	0	1	2	1
116116	46991	70618	319.1	0	12	1	0	29	9	0	5	6	0	1	0	2	4	1	3	5	1	2	8	0	0	2	1	0	0	0	0	3	3	0
116117	48273	66787	467	0	4	0	1	8	2	0	2	2	0	1	0	2	1	1	0	3	0	2	10	0	0	5	1	0	0	0	0	1	3	0
116118	45595	70306	373.4	0	4	0	2	19	2	0	3	0	3	2	1	0	0	0	0	2	0	1	3	0	1	2	0	0	1	0	0	1	1	0
116119	46640	70147	381.4	0	0	0	0	11	0	0	2	0	1	2	0	0	0	0	1	2	0	0	1	0	0	0	0	0	0	0	0	0	0	0
116120	44702	66810	481.3	0	0	1	0	10	0	0	1	1	0	0	0	0	0	0	0	0	0	1	0	0	0	0	0	1	0	0	0	0	0	0
116121	44231	69730	351.1	0	1	0	0	9	0	0	0	0	0	1	0	0	0	1	0	5	0	3	2	0	0	1	0	0	2	0	0	2	1	0
116122	49009	67452	371.6	0	6	0	1	33	1	0	3	0	6	1	0	1	0	1	1	1	0	2	17	1	0	2	1	0	0	1	0	1	1	1
116123	45686	66119	411.6	0	0	0	2	4	4	0	0	1	0	0	0	0	0	0	0	0	0	3	3	0	0	0	0	0	0	0	0	0	0	0
116124	45674	67120	405.4	0	5	0	2	47	2	6	1	1	2	2	0	0	0	0	0	2	0	1	3	0	0	3	0	0	0	0	0	0	3	0
116125	44764	68345	412.8	0	3	0	0	15	0	1	0	0	3	0	0	0	0	0	1	1	0	4	5	0	1	1	0	0	0	0	0	0	0	0
116126	47582	69500	296.9	0	7	1	0	45	0	0	7	0	3	6	0	1	1	0	0	9	0	1	3	0	0	6	1	0	1	0	0	4	2	0
116127	44902	69209	448.1	0	2	0	1	17	0	0	1	0	1	2	0	0	1	1	0	4	0	1	1	0	0	1	1	0	0	0	0	0	1	0
116128	48542	65661	495.5	0	3	0	0	41	2	0	5	1	1	1	0	1	1	1	0	2	0	2	5	0	1	2	0	0	1	0	0	0	0	0
116129	45853	65877	419	0	0	0	0	6	1	0	2	1	0	0	0	0	0	0	0	0	0	2	1	0	0	0	1	0	0	0	0	0	0	0
116130	46942	67839	349.4	0	1	0	3	15	0	0	1	0	0	1	0	0	0	0	1	2	0	0	3	0	1	0	0	0	0	0	0	0	1	1
116131	46007	70059	359.1	0	2	0	0	12	0	0	2	0	0	2	0	0	1	0	0	3	0	0	3	0	0	3	0	0	1	0	0	0	2	0
116132	46720	65748	478.3	0	8	0	1	48	1	0	7	1	1	2	1	1	0	0	1	6	0	1	17	1	2	3	0	0	0	0	0	0	2	0
116133	48227	66503	511.5	0	1	0	0	6	1	0	0	0	1	0	0	1	0	0	0	0	0	0	0	0	0	2	0	0	0	0	0	0	2	0
116134	47212	65670	486.3	0	8	1	6	46	0	1	9	1	2	3	1	1	1	0	4	0	0	3	11	0	0	4	0	0	4	0	0	1	0	0
116135	47059	70121	432.7	0	0	0	0	3	0	0	1	0	0	2	0	0	0	0	0	0	0	0	0	0	0	0	0	0	0	0	0	1	0	0
116136	45299	66946	480.1	0	3	4	12	20	1	8	4	0	3	2	1	1	0	0	0	3	0	7	2	0	0	1	1	0	1	0	0	0	1	1
116137	46037	67673	441.8	0	4	0	0	21	0	0	1	0	1	0	0	0	0	0	0	2	0	1	6	0	0	0	0	0	0	0	0	0	1	0
116138	46846	68629	434.4	0	1	1	0	12	1	0	3	0	0	0	0	0	0	0	0	1	0	0	2	0	0	0	0	0	0	0	0	0	0	0
116139	46792	67940	372.8	0	2	0	0	19	0	1	0	0	1	1	0	0	1	0	0	2	0	1	6	0	0	0	0	0	1	0	0	0	0	0
116140	45456	70878	410.4	0	8	0	0	56	2	0	12	0	0	2	0	0	3	2	1	9	1	2	9	0	0	6	1	0	1	0	0	1	3	0
116141	44751	68913	435	1	4	0	2	8	1	0	1	0	0	1	0	0	0	0	0	1	0	0	0	0	0	0	1	0	0	0	0	0	1	0
116142	45195	70698	416.1	0	4	0	0	17	0	0	3	0	4	1	0	3	0	0	1	3	0	1	5	0	0	3	1	0	1	1	0	3	3	0
116143	44586	70919	433.3	0	2	0	0	9	0	0	1	0	0	0	0	0	0	0	0	1	0	0	0	0	0	0	0	0	0	0	0	0	0	0
116144	48931	68817	488.1	0	4	1	0	22	1	2	0	0	1	0	0	0	0	0	0	1	0	1	4	0	1	4	0	0	0	0	0	0	3	0
116145	46998	66045	405.9	0	0	0	0	0	1	0	0	0	0	0	0	0	0	0	0	0	0	0	0	0	0	0	0	0	0	0	0	0	0	0
116146	46862	67033	479.5	0	3	0	0	19	2	0	1	1	1	0	0	2	0	0	0	3	0	0	4	0	0	1	1	1	0	0	1	1	0	0
116147	46402	70423	420.2	0	1	0	0	6	0	0	0	0	0	0	0	0	1	0	0	2	0	0	2	0	0	0	0	0	0	0	0	0	0	0
116148	48562	67945	379	1	3	0	0	25	2	5	3	1	2	0	1	0	1	1	0	3	1	1	5	2	0	3	1	1	3	1	0	1	2	1
116149	48297	69161	440.1	0	1	1	1	17	0	1	3	0	1	0	0	0	0	0	0	0	0	2	2	0	0	1	0	0	0	0	0	0	0	0
116150	45618	70557	396.2	0	1	0	0	21	0	0	1	1	1	1	0	0	0	0	0	0	0	1	2	0	0	2	0	0	1	0	0	0	0	0
116151	46820	70846	427.6	0	1	0	0	3	0	0	0	0	0	0	0	0	0	0	0	0	0	0	0	0	0	0	0	0	0	0	0	0	0	0
116152	47144	66440	457.3	0	1	0	1	5	4	0	1	0	1	0	0	0	0	0	1	0	0	0	5	0	0	2	0	0	0	0	0	0	1	0
116153	45929	69479	411.6	0	2	0	2	15	0	0	2	1	1	1	0	0	1	0	0	5	1	1	8	0	1	3	1	0	0	0	0	1	2	0
116154	48113	66990	459	0	2	0	0	35	0	2	4	1	3	1	0	0	0	0	1	4	0	2	5	0	0	4	0	0	0	0	0	0	1	0
116155	48044	68814	470.9	0	1	0	1	14	0	0	2	0	0	0	0	0	0	0	0	1	0	0	3	0	0	1	0	0	0	0	0	1	1	0
116156	44630	65686	432.1	0	1	0	0	18	1	0	1	0	0	0	0	0	1	0	0	2	0	2	3	0	0	2	0	0	0	0	0	0	1	0
116157	47125	65894	456.7	0	0	0	0	22	2	0	0	1	1	0	0	1	1	0	0	0	0	4	2	0	1	0	0	0	0	0	0	0	0	0
116158	48814	67569	513.8	0	4	0	0	21	1	4	7	0	0	3	0	0	1	0	0	9	0	2	7	0	0	3	0	0	0	0	0	1	3	0
116159	45466	69444	388.8	0	1	0	0	6	0	0	0	0	0	1	0	0	0	0	1	0	0	3	2	0	0	0	0	0	0	0	0	0	2	0
116160	48660	69843	435	0	6	0	0	52	1	6	4	1	0	2	1	0	1	0	0	3	0	2	9	0	0	9	0	0	2	0	0	0	1	0
116161	44286	68925	441.8	0	0	0	0	6	0	0	1	0	0	1	0	0	0	0	0	0	0	0	3	0	0	0	0	1	1	0	0	0	1	0
116162	45336	68010	441.8	0	1	0	0	11	1	0	0	0	0	0	0	0	0	0	0	0	0	2	1	0	0	0	0	0	0	0	0	1	0	0
116163	46233	69742	450.4	0	0	0	1	12	0	1	3	0	1	0	0	0	2	0	0	4	0	3	4	0	1	3	0	0	0	0	0	0	2	0
116164	46064	70883	425.8	0	1	1	0	17	1	0	4	1	1	1	0	0	0	0	0	1	0	0	1	1	0	2	0	0	0	0	0	1	0	0
116165	46415	66980	485.7	0	0	0	0	12	1	1	1	4	1	2	1	1	1	1	0	2	1	0	3	0	0	0	0	0	2	1	0	0	1	0
116166	44387	70083	419	0	2	0	1	31	0	0	5	0	1	1	0	2	0	0	2	0	0	4	8	1	0	1	0	0	1	0	0	1	4	0
116167	44491	66212	486.9	0	0	0	0	7	0	0	0	0	0	0	0	0	0	0	0	0	0	0	0	0	1	1	0	0	0	0	0	1	1	0
116168	44506	69002	365.4	0	1	0	0	20	0	0	0	0	1	0	0	0	0	0	0	0	0	0	1	0	0	1	0	0	0	0	0	0	0	0
116169	49047	68081	371.6	0	1	0	0	5	1	0	3	0	2	1	0	0	1	0	0	2	0	0	3	0	0	1	0	0	0	0	0	0	1	0
116170	45077	68143	425.8	0	2	0	0	29	4	0	3	1	2	0	0	1	0	0	3	0	0	1	10	0	0	0	0	0	1	0	0	0	1	1
116171	47489	66688	512.1	0	2	0	0	5	3	0	0	2	0	1	0	0	0	0	0	0	0	2	1	0	0	1	0	0	1	0	0	1	0	0
116172	44533	65857	365.4	0	3	0	1	17	0	0	0	0	1	0	0	1	0	0	0	1	0	0	4	0	0	2	0	0	2	0	0	0	1	0
116173	48958	68258	491.4	0	1	0	0	5	0	0	2	0	0	0	0	0	0	0	0	2	0	0	1	0	0	3	0	0	0	0	0	0	0	0
116174	45556	69138	412.2	0	10	2	0	32	1	0	5	1	3	3	0	0	1	1	0	6	1	3	14	1	0	3	1	0	2	0	0	2	1	0
116175	47348	70148	440.7	0	2	0	1	14	0	0	0	1	0	5	0	0	0	0	0	2	0	1	2	0	0	2	0	0	0	0	0	0	2	0
116176	47623	70485	427.6	0	3	0	0	15	1	0	3	0	1	0	0	0	1	0	0	5	0	2	3	0	0	7	0	0	1	0	0	0	2	0
116177	45622	68119	442.4	0	4	0	0	11	2	0	0	0	0	1	0	1	0	0	0	2	0	0	0	0	0	0	0	0	0	0	0	0	1	0
116178	46830	67345	417.8	0	3	0	0	29	1	0	2	0	1	2	0	1	0	0	1	1	0	2	12	0	0	3	0	0	4	0	0	1	5	0
116179	45394	65996	446.9	0	2	0	0	12	1	1	0	0	0	0	0	0	0	0	0	0	0	1	2	0	0	0	0	0	0	0	0	0	0	0
116180	48976	68721	433.3	0	8	1	1	41	1	0	5	0	2	1	0	0	2	1	0	0	0	4	14	1	0	5	2	0	1	0	0	3	1	0
116181	44782	68252	395.6	0	1	1	2	16	0	2	2	0	0	0	0	0	1	0	1	1	0	0	1	0	0	1	0	0	0	0	0	1	1	0
116182	45795	66434	441.3	0	4	0	0	22	0	0	1	0	0	0	0	0	2	0	2	1	1	1	2	0	1	0	0	0	0	0	0	0	0	0
116183	47968	66904	440.7	0	3	0	0	9	5	1	0	0	0	0	0	0	0	0	1	2	0	0	4	0	0	0	0	0	0	0	0	1	0	0
116184	44752	70921	389.9	0	5	0	0	38	1	0	11	2	1	6	0	1	4	1	0	11	0	1	2	0	0	6	2	0	1	0	0	1	1	0
116185	48404	70240	540	0	2	0	0	8	0	0	2	0	0	0	0	0	0	0	0	0	0	1	0	0	0	0	0	0	0	0	0	0	1	0
116186	43900	68152	304.3	0	4	2	0	38	0	1	4	1	1	4	1	1	0	0	1	7	0	8	18	0	0	2	0	0	0	0	0	2	1	0
116187	47096	68706	333.9	0	0	0	0	14	0	0	1	0	1	0	0	0	0	0	0	0	0	0	2	0	0	1	0	0	0	0	0	3	2	0
116188	44698	68518	458.4	0	7	1	2	33	0	0	4	1	2	2	0	0	1	0	0	8	0	4	5	0	0	3	0	0	3	0	0	0	2	0
116189	47260	67471	387	0	0	0	0	6	0	0	3	1	5	2	0	0	0	0	0	2	0	1	4	0	0	2	0	0	1	0	0	0	1	0
116190	48614	69565	440.7	0	2	1	0	27	2	0	4	1	1	0	0	0	1	0	0	6	0	3	6	0	0	2	1	0	0	0	0	0	2	1
116191	45672	70092	334.5	0	2	1	0	14	0	0	9	0	2	5	1	0	2	2	0	4	0	0	7	0	0	2	1	0	3	0	0	0	2	0
116192	49103	70694	519.5	0	3	0	0	20	0	0	0	0	0	0	0	0	0	0	0	0	0	1	0	0	0	1	0	0	0	0	0	0	0	0
116193	44583	68502	441.8	1	1	0	0	12	0	0	1	0	0	0	0	0	0	0	0	1	0	0	0	0	1	1	0	0	0	0	0	1	0	0
116194	44330	66485	411.6	0	7	0	1	26	0	1	1	1	1	0	1	2	0	0	1	1	0	2	6	1	0	0	0	0	0	0	0	1	2	0
116195	45717	69927	409.8	0	0	0	0	5	0	0	1	0	0	1	0	0	0	0	0	1	0	0	1	0	0	0	0	0	0	0	0	0	0	0
116196	48910	67627	456.7	0	7	0	0	49	0	2	4	1	5	3	0	3	1	1	0	4	0	1	11	0	0	2	0	0	1	0	0	1	1	0
116197	44202	66168	462.9	0	1	0	0	8	0	0	2	0	1	2	0	0	1	1	0	1	0	2	3	2	0	1	0	0	1	0	0	0	0	0
116198	49110	70000	457.3	0	2	2	0	25	1	0	2	0	0	5	0	0	0	0	0	0	0	2	0	0	0	2	0	0	1	0	0	0	1	0
116199	44136	67281	496.1	0	0	0	0	9	0	0	0	0	1	0	0	0	1	0	0	0	0	1	0	0	0	1	0	0	0	0	0	0	0	0
116200	43944	66748	462.3	0	2	0	0	16	1	0	1	2	1	1	0	2	0	0	1	2	0	1	2	0	1	2	1	1	1	0	0	0	1	1
116201	47310	69439	421.9	0	1	0	0	11	0	0	3	0	0	0	0	0	0	0	0	2	0	0	0	0	0	0	1	0	1	0	0	0	2	0
116202	47499	68235	372.2	0	6	3	0	44	1	1	7	0	8	4	0	0	1	1	1	3	0	1	16	0	0	7	0	0	1	0	0	1	5	0
116203	46754	69003	433.8	0	1	0	0	10	1	0	2	0	2	2	0	2	2	0	1	2	0	0	3	0	0	1	0	0	0	0	0	0	0	0
116204	43833	66703	465.8	0	6	8	12	47	1	0	2	1	0	2	1	0	6	0	0	4	0	2	15	0	0	4	0	0	1	0	0	0	1	0
116205	46160	65940	509.7	0	0	1	0	3	0	0	0	0	1	0	0	0	0	0	0	0	0	1	0	0	0	0	0	0	0	0	0	0	0	0
116206	45000	68807	448.7	0	1	1	1	30	0	0	4	0	2	5	0	1	1	0	0	1	0	0	10	0	0	2	0	0	0	0	0	1	0	0
116207	46510	65784	465.8	0	0	0	0	13	0	0	2	0	1	3	0	1	0	0	1	0	0	3	3	0	0	0	0	0	0	0	0	0	0	0
116208	46738	68251	433.3	0	4	0	1	38	0	0	9	2	1	7	0	2	1	0	0	7	0	2	3	0	1	8	1	0	3	0	0	1	4	0
116209	46730	66196	382.5	0	6	0	3	9	2	1	1	0	5	1	0	0	1	0	0	2	0	2	2	0	2	2	0	0	0	0	0	0	0	0
116210	46254	65646	486.9	0	5	0	1	28	3	0	3	1	7	2	0	0	1	0	1	3	0	9	22	0	0	4	0	0	1	0	0	0	0	0
116211	46557	68069	575.3	0	1	0	0	15	0	0	0	0	1	0	0	1	0	0	0	1	0	3	5	0	0	0	0	0	2	0	0	1	0	0
116212	47226	68633	440.7	0	7	0	0	30	1	0	3	1	1	1	0	0	1	0	0	3	0	0	5	0	0	5	1	0	1	1	0	1	3	0
116213	45943	65660	485.1	0	2	0	0	8	0	0	2	0	0	0	0	0	0	0	1	0	0	2	2	0	0	0	0	0	0	0	0	0	1	0
116214	47469	70939	401.3	0	3	0	1	25	3	3	7	0	3	2	0	0	0	0	1	7	0	5	5	0	0	2	1	0	0	0	0	0	1	1
116215	44340	70651	380.8	0	1	0	0	7	0	0	0	0	0	0	0	0	0	0	0	0	0	1	0	0	1	0	0	0	0	0	0	0	0	0
116216	44869	68325	412.2	0	2	5	0	17	0	1	3	0	2	0	0	1	1	0	0	2	0	1	8	0	0	2	0	0	1	1	0	0	0	0
116217	44151	66946	447.5	0	1	0	0	17	0	0	0	0	2	0	0	0	0	0	0	0	0	0	3	0	0	0	0	0	0	0	0	0	0	0
116218	47922	68286	441.8	1	9	1	2	37	12	11	7	2	1	0	0	1	1	0	0	2	0	11	7	0	0	4	2	0	1	1	0	1	2	0
116219	44078	66218	440.7	0	0	0	0	7	0	0	0	0	0	0	0	0	0	0	0	0	0	0	1	0	0	0	0	0	0	0	0	0	0	0
116220	44198	66534	434.4	1	2	0	0	26	0	0	2	0	0	1	0	0	0	0	0	2	1	2	4	0	0	0	2	0	0	0	1	1	0	0
116221	45433	69355	417.8	0	2	0	0	10	0	0	1	1	0	0	0	0	0	0	0	1	0	0	2	0	0	0	0	0	1	0	0	0	0	0
116222	46463	67354	432.7	0	8	0	1	37	1	0	7	0	0	1	0	0	0	0	0	5	0	1	3	0	0	3	0	0	1	0	0	0	1	0
116223	45693	68235	441.8	0	2	0	1	6	3	0	0	2	0	0	0	1	0	0	1	1	1	1	0	0	0	0	0	0	0	1	0	0	0	0
116224	47368	68046	412.2	0	12	1	2	47	1	0	5	0	1	3	0	0	1	0	0	5	0	3	8	0	0	3	0	0	2	0	0	0	1	0
116225	48379	66405	442.4	0	3	0	0	29	0	1	2	2	0	0	0	2	0	0	0	4	0	2	10	0	0	2	0	0	0	0	0	1	3	0
116226	47320	65735	617.6	0	0	0	0	6	1	0	0	0	1	0	0	0	0	0	0	0	0	1	2	0	0	0	0	0	0	0	0	0	0	0
116227	44733	67041	439.5	0	1	0	0	11	0	0	0	0	0	0	0	0	0	0	0	0	0	2	2	0	0	0	0	0	0	0	0	0	0	0
116228	47191	69763	411.6	0	3	0	1	16	1	0	3	0	0	1	1	0	1	0	0	2	0	0	4	0	0	2	0	0	0	0	0	3	1	0
116229	46871	67899	379.6	0	0	0	1	7	0	0	0	0	0	1	0	0	0	0	0	0	0	0	2	0	0	1	0	0	0	0	0	0	0	0
116230	47314	65873	425.8	0	5	4	3	21	2	0	3	0	2	2	0	0	1	0	0	2	0	6	7	0	0	3	0	0	0	0	0	1	2	0
116231	47363	70591	404.2	0	2	0	0	6	0	0	2	0	0	0	0	0	0	0	0	2	0	0	0	0	0	1	1	0	0	0	0	0	1	0
116232	46380	69464	395	0	2	0	1	19	1	0	2	0	2	0	0	0	1	0	0	1	0	1	3	0	1	2	0	0	1	0	0	1	3	0
116233	44867	65636	494.9	0	0	0	0	8	1	0	0	0	0	0	0	0	0	0	0	0	0	0	0	0	0	0	1	0	0	0	0	0	0	0
116234	47849	66723	472.1	0	3	0	1	34	2	3	5	1	3	1	0	1	0	0	0	3	0	0	8	0	0	2	0	0	1	1	0	1	0	0
116235	48640	67555	471.5	0	2	0	0	16	0	0	3	0	1	1	0	1	0	0	0	0	0	2	5	0	0	4	0	0	1	0	0	0	0	0
116236	48827	65859	591.3	0	8	1	8	22	1	1	2	1	3	1	0	0	1	0	0	2	0	1	5	0	2	1	1	1	1	0	0	1	1	0
116237	48307	67148	440.7	0	1	0	1	20	0	0	0	1	1	0	0	0	0	0	0	2	0	4	5	0	0	1	0	0	0	0	0	0	1	0
116238	45973	66281	493.1	0	3	0	0	16	1	0	0	1	0	0	0	0	0	0	0	0	0	1	1	0	0	1	0	0	0	0	0	0	1	0
116239	48165	67367	672.5	0	1	0	0	9	1	0	0	0	0	0	0	0	0	0	0	2	0	0	2	0	0	1	0	0	0	0	0	0	0	0
116240	49006	70656	427.6	0	6	0	0	40	1	0	11	1	0	4	0	0	1	0	0	6	0	1	3	0	0	2	0	0	1	0	0	0	2	0
116241	47978	70289	395.6	0	3	1	1	13	0	0	7	1	0	1	1	0	0	0	0	2	1	1	3	0	1	4	0	0	0	0	0	0	0	0
116242	46384	68451	447.5	1	0	1	0	20	0	0	1	0	3	0	0	1	0	1	4	0	0	2	4	0	0	2	0	0	0	0	0	0	2	0
116243	46076	69030	427.6	0	1	1	1	11	1	0	0	1	2	0	0	2	0	0	0	0	0	3	4	0	0	0	0	0	0	0	0	1	2	0
116244	48833	66455	457.3	0	5	0	0	15	6	0	1	4	1	1	0	0	0	0	0	2	0	2	4	0	0	1	2	0	0	1	0	0	2	0
116245	44960	68906	464.1	0	2	0	0	3	0	0	1	0	0	0	0	0	0	0	0	0	0	0	0	0	0	0	0	0	0	0	0	0	1	0
116246	44634	68991	428.8	0	5	0	0	55	1	2	3	1	2	1	0	0	0	0	0	3	0	4	7	0	0	3	0	0	1	0	0	1	4	0
116247	44946	66569	465.3	0	0	0	0	16	1	0	1	0	0	0	0	0	0	0	1	0	0	1	1	0	0	0	0	0	0	0	0	0	0	0
116248	44377	66711	467	0	6	0	1	44	0	1	2	0	4	1	0	0	1	0	1	3	0	4	9	0	0	1	0	0	0	0	0	0	3	0
116249	45898	66419	482.4	0	0	0	0	10	1	0	0	0	2	0	0	0	0	0	0	1	0	1	3	0	0	0	0	0	0	0	0	0	0	0
116250	48774	67072	457.3	0	6	0	0	23	0	0	2	1	4	2	0	2	1	0	0	6	0	1	6	0	0	2	0	0	1	0	0	3	0	0
116251	45029	65766	516.6	0	0	0	0	3	0	0	1	0	0	0	0	0	0	0	0	0	0	0	0	0	0	0	0	0	0	0	0	0	0	0
116252	47579	70577	411.6	0	5	0	0	10	2	0	1	0	0	0	0	0	0	0	0	2	0	3	3	0	0	1	0	0	0	0	0	0	1	1
116253	45976	69014	382.5	0	1	0	1	10	1	0	3	1	4	1	0	0	0	0	0	2	0	1	2	0	0	0	0	0	0	0	0	0	1	0
116254	48149	68875	426.4	0	2	0	0	23	0	1	3	0	3	0	1	0	0	0	0	4	0	0	6	0	0	3	0	0	1	0	0	1	0	0
116255	47394	68613	597	0	0	0	0	7	0	0	1	0	0	1	0	0	0	0	0	3	0	0	4	0	0	1	0	0	1	0	0	0	2	0
116256	48474	65971	387.6	0	3	2	1	25	1	2	2	2	4	2	0	1	0	0	1	2	0	5	11	0	0	2	0	0	1	0	0	1	1	0
116257	47792	69893	425.8	0	2	0	0	16	2	0	9	0	2	2	0	1	1	0	1	6	0	0	3	0	0	3	0	0	2	0	0	1	1	0
116258	46389	67113	449.3	0	4	0	1	46	0	1	8	1	4	1	0	3	0	0	1	5	0	6	14	0	0	3	0	1	2	0	0	1	1	1
116259	46787	66547	427.6	0	2	0	0	7	0	0	0	0	1	0	0	0	0	0	0	0	0	0	2	0	0	1	0	0	0	0	0	0	0	0
116260	44728	66653	531.4	0	2	0	0	41	2	0	2	2	2	2	0	1	1	0	0	4	0	0	5	0	0	1	1	0	1	0	0	1	0	0
116261	44380	69505	366.5	0	1	0	0	9	0	0	2	0	0	1	0	0	0	0	0	1	0	0	1	0	0	0	0	0	0	0	0	0	1	0
116262	47612	69204	397.9	0	5	2	0	14	0	0	4	1	0	2	0	0	3	0	1	3	0	1	8	0	0	3	0	0	0	0	0	0	1	1
116263	44777	67393	441.8	0	0	0	0	12	0	3	0	0	1	0	0	0	0	0	0	0	0	3	0	0	0	0	0	0	0	0	0	0	0	0
116264	45834	70866	450.4	0	4	0	0	30	1	0	3	0	1	2	0	0	1	0	0	7	0	0	7	0	0	3	0	0	0	0	0	1	0	0
116265	44777	70711	433.8	0	3	0	1	17	0	0	3	0	2	2	0	0	1	0	0	1	0	0	0	0	0	1	0	0	0	0	0	0	1	0
116266	44276	66001	458.4	3	2	0	1	36	2	0	8	1	2	2	0	1	0	1	0	10	0	0	7	0	0	5	0	0	2	0	0	0	2	0
116267	45602	67772	448.1	0	0	0	0	13	1	0	1	0	1	0	0	0	0	0	0	0	0	3	2	0	0	0	0	0	0	0	0	0	2	0
116268	46488	69530	434.4	0	6	1	1	21	0	1	1	3	4	3	0	0	0	0	1	2	0	1	3	0	0	2	1	0	1	0	0	1	0	0
116269	46940	68877	435	0	1	0	0	3	0	0	2	0	0	0	0	0	0	0	0	0	0	0	2	0	0	2	0	0	0	0	0	0	0	0
116270	47885	70138	418.4	0	3	0	0	31	1	0	11	1	2	3	0	0	0	0	0	5	0	1	0	0	0	2	0	0	0	0	0	0	1	0
116271	47861	68864	452.8	0	1	0	0	8	0	0	3	0	2	1	0	0	1	0	0	2	0	0	0	0	0	0	0	0	0	0	0	0	1	0
116272	44422	66304	442.4	0	5	0	0	20	2	0	5	1	0	2	0	0	0	2	0	1	0	2	4	0	0	3	1	0	1	0	0	1	3	0
116273	46567	69710	439.5	0	1	0	0	8	0	0	2	0	0	1	0	0	0	0	0	1	0	0	3	0	0	1	0	0	1	0	0	1	2	0
116274	45051	69831	364.8	0	6	0	2	14	0	0	2	0	2	0	0	0	0	0	1	1	1	0	2	0	0	1	0	0	0	0	0	0	0	0
116275	47258	67201	470.9	0	1	0	0	10	1	0	9	0	0	2	0	0	1	0	0	1	0	0	6	0	0	4	0	0	0	0	0	1	0	0
116276	44820	65757	479.5	0	4	0	0	39	0	0	2	0	0	0	1	0	0	0	0	3	0	1	7	0	0	5	0	0	1	0	0	1	1	0
116277	48738	65948	486.9	0	4	0	0	26	1	0	2	0	1	0	0	2	0	0	0	1	0	1	3	0	1	1	0	0	1	0	1	1	0	0
116278	44478	70849	409.3	0	1	0	0	26	1	0	4	0	0	2	0	0	0	0	0	4	0	1	3	0	0	1	0	0	0	0	0	0	0	0
116279	48722	70194	424.7	0	2	0	0	8	1	0	2	0	0	1	0	0	1	0	0	0	0	0	0	0	0	0	0	0	0	0	0	0	0	0
116280	48846	68658	443.6	0	2	0	1	65	0	0	13	2	3	2	1	1	3	0	0	9	1	2	16	0	0	14	0	0	4	0	0	2	3	0
116281	46262	66347	465.3	0	2	0	0	17	1	1	0	0	0	0	1	0	0	0	0	0	0	1	3	0	0	0	0	0	0	0	0	0	0	0
116282	47452	67013	501.1	1	5	0	0	39	0	1	7	1	1	2	0	0	0	0	2	1	0	4	6	0	0	2	1	0	1	0	0	0	0	0
116283	45659	66684	420.2	0	0	0	1	9	1	0	0	0	1	0	0	0	0	0	0	3	0	3	1	0	0	1	0	0	0	0	0	0	0	0
116284	48240	67258	441.3	1	4	0	3	42	0	0	3	0	3	1	0	4	0	0	1	3	0	3	13	0	0	4	0	0	2	0	0	0	1	0
116285	46019	65732	470.3	0	1	0	0	5	0	0	0	1	1	0	0	0	0	0	1	0	0	1	0	0	0	0	0	0	0	0	0	0	0	0
116286	46067	69355	433.8	0	4	0	2	24	3	1	4	0	0	1	0	1	1	0	1	3	0	2	9	0	1	1	0	0	1	0	0	0	0	0
116287	49098	66465	473.3	0	1	0	0	10	0	0	2	0	1	0	0	0	0	1	0	0	0	0	4	0	0	0	0	1	1	0	0	1	1	0
116288	47213	67864	427	0	5	0	0	13	2	0	2	1	2	1	0	3	1	0	0	2	0	3	10	0	0	3	0	0	1	0	0	2	1	1
116289	44728	65801	441.8	0	1	0	0	13	1	0	1	0	1	0	0	0	0	1	0	0	0	0	0	0	0	0	0	0	0	0	0	0	0	0
116290	45807	67896	425.8	0	3	0	0	13	3	0	0	2	1	1	0	0	0	0	0	0	0	0	3	0	0	1	0	0	0	0	0	0	1	0
116291	43807	66560	417.8	0	0	0	0	6	0	0	0	1	0	0	0	0	0	0	0	0	0	0	1	0	0	0	0	0	0	0	0	0	0	0
116292	45378	68388	513.6	0	12	1	3	51	1	6	9	2	1	7	0	0	6	0	1	11	0	4	3	0	0	7	2	0	2	0	0	0	5	0
116293	45854	66864	458.4	0	1	1	0	9	0	1	0	0	1	1	0	0	0	0	1	0	0	2	4	0	0	0	0	0	0	0	0	0	1	0
116294	45521	70756	387.6	0	6	0	1	36	0	0	6	2	0	1	0	0	1	1	0	3	0	1	8	0	0	2	0	0	1	0	0	2	2	0
116295	48104	69678	448.7	0	0	0	0	10	0	0	3	0	0	2	0	0	1	0	1	1	0	1	1	0	0	4	1	0	0	0	0	0	0	0
116296	48351	68411	443.6	0	4	1	0	28	0	0	2	0	1	1	1	0	0	0	1	2	0	1	1	0	2	1	0	0	0	0	0	0	1	0
116297	45037	68396	427	0	3	1	1	16	0	0	1	0	0	0	0	0	0	0	0	1	0	0	4	0	0	2	0	0	0	0	0	0	1	0
116298	48208	70515	380.2	0	6	1	0	17	0	0	3	2	0	1	0	0	0	0	0	2	1	0	4	1	0	4	1	0	0	0	0	1	2	0
116299	45826	66116	488.7	0	3	0	0	4	1	0	1	1	0	0	0	1	0	0	1	0	0	2	1	0	0	0	0	0	0	0	0	0	0	0
116300	46520	66490	456.7	0	3	2	3	28	2	1	3	2	0	0	0	1	1	0	1	0	0	4	7	0	0	2	1	0	1	2	0	1	1	0
116301	45464	68199	435.6	0	1	1	0	12	4	0	1	1	1	1	0	0	1	0	1	2	0	0	2	0	0	2	0	0	1	1	1	1	0	0
116302	44698	67698	440.1	0	5	0	0	45	0	0	5	0	1	2	0	0	1	0	0	4	0	6	10	0	0	3	0	0	0	0	0	1	4	0
116303	44328	66940	462.9	0	0	1	2	17	0	1	0	0	1	1	0	1	0	0	0	0	0	1	3	1	0	1	1	1	1	0	0	1	0	0
116304	48727	70612	432.1	1	4	2	1	35	1	0	1	0	0	1	0	0	0	0	0	3	0	2	2	0	0	4	0	0	0	0	0	0	2	0
116305	44828	66798	459	0	0	1	0	8	2	0	1	0	1	0	0	0	0	0	0	1	0	3	2	1	0	0	1	0	0	0	0	0	0	0
116306	43820	69704	446.9	1	8	0	2	43	0	0	9	1	2	4	1	0	3	0	0	5	0	0	15	0	0	3	0	0	1	0	0	0	1	0
116307	48517	69064	528.7	0	5	0	0	8	0	0	0	0	1	1	0	0	0	0	0	2	0	0	3	0	0	2	0	0	0	0	0	0	2	0
116308	44721	67816	458.4	0	11	0	0	25	1	0	4	0	2	1	1	0	1	0	0	1	0	1	5	0	0	4	0	0	1	0	0	3	1	0
116309	44499	66094	504.1	0	0	0	0	3	1	0	0	0	0	0	0	0	0	0	0	0	0	1	0	0	0	0	0	0	0	0	0	0	0	0
116310	44951	66894	465.3	0	5	0	1	45	0	0	11	2	3	3	0	2	3	0	0	2	0	0	10	0	1	6	1	0	4	1	0	2	1	0
116311	45247	67580	444.2	0	0	0	0	6	1	0	0	0	0	0	0	0	0	0	0	0	0	2	1	0	0	0	0	0	0	0	0	0	0	0
116312	48373	68251	448.7	0	3	0	0	31	0	0	8	1	2	5	0	1	1	0	1	6	0	2	3	0	0	4	0	0	1	0	0	0	3	0
116313	47606	66732	518.3	0	5	0	0	14	1	0	0	0	2	1	0	0	0	0	0	0	0	0	5	0	0	0	0	0	0	0	0	0	1	0
116314	47297	70900	595.4	0	7	0	0	24	0	0	5	0	1	2	0	0	2	0	0	0	0	1	3	0	0	1	0	0	0	0	0	0	1	1
116315	49109	69264	441.8	0	2	0	2	12	1	2	0	0	1	1	0	1	0	0	0	3	0	1	1	0	0	0	0	0	1	0	0	0	0	0
116316	48892	69357	524.6	0	3	0	2	28	0	0	4	0	2	3	0	0	1	0	2	5	1	1	6	0	1	4	0	0	1	0	0	0	1	0
116317	45488	68861	425.8	0	0	0	0	10	0	0	2	0	0	1	0	0	0	0	1	2	0	4	5	0	2	3	0	0	1	0	0	0	2	0
116318	48353	69360	426.4	0	2	1	0	29	0	3	6	0	0	1	0	0	0	0	0	4	0	1	5	0	0	3	1	0	0	0	0	1	1	0
116319	45006	69050	515.4	0	2	0	0	5	0	0	1	0	0	1	0	0	1	0	0	1	0	0	2	0	0	1	0	0	0	0	0	0	0	1
116320	47635	65862	494.9	1	3	0	2	21	0	1	1	1	0	1	1	0	0	1	1	0	0	1	6	0	0	0	1	0	0	0	0	0	0	0
116321	45985	66559	558.9	0	0	0	0	11	0	0	0	0	0	0	0	0	0	0	0	0	0	2	0	0	0	0	0	0	0	0	0	0	0	0
116322	45079	66521	434.4	0	6	0	0	48	1	0	11	0	2	1	0	0	1	0	0	2	0	2	10	0	0	0	0	0	0	0	0	0	3	0
116323	43851	68761	428.8	1	5	0	0	14	1	0	1	1	0	1	0	0	0	0	0	2	0	3	1	0	0	0	0	0	0	0	0	0	0	0
116324	47772	66866	500	0	4	1	1	54	7	1	4	3	0	2	0	3	2	0	1	1	0	2	8	0	0	4	0	0	0	0	0	0	0	0
116325	48692	67427	548	0	2	0	2	20	0	1	4	0	2	1	0	2	0	0	0	2	0	2	4	0	1	1	0	1	3	0	1	2	0	0
116326	46629	67053	561	0	1	1	0	9	0	1	2	0	1	1	0	1	0	0	0	1	0	0	2	0	0	1	0	0	1	0	0	0	2	0
116327	44234	67028	449.3	0	3	0	0	16	0	0	0	0	0	0	0	0	0	0	0	0	0	0	0	0	0	0	0	0	0	0	0	1	0	0
116328	47519	67932	426.4	0	9	0	2	37	0	0	5	0	0	2	0	1	1	0	3	7	0	1	7	0	0	7	1	0	2	0	0	0	2	0
116329	46322	69967	335.7	0	2	0	1	5	0	0	1	0	0	1	0	0	0	0	0	1	0	0	0	0	0	1	0	0	0	0	0	0	0	0
116330	48807	69033	497.8	0	6	1	3	50	0	1	11	1	2	4	1	1	1	0	0	6	0	4	9	0	0	3	4	0	6	1	0	1	5	0
116331	45869	66748	502.9	1	4	0	0	12	0	0	0	1	0	0	0	1	0	0	0	0	0	2	1	0	0	1	0	0	0	0	0	0	0	0
116332	46812	66743	458.4	0	2	0	0	13	1	0	0	1	2	0	0	0	1	0	0	2	1	2	5	1	1	3	1	0	1	1	0	1	1	0
116333	45148	68216	426.4	0	1	0	0	19	0	0	0	0	3	0	0	0	0	0	0	0	0	0	1	0	0	0	1	1	0	0	1	0	0	0
116334	46431	67650	425.8	0	5	0	1	26	1	0	4	0	0	1	0	0	1	0	1	4	0	1	3	0	0	1	0	0	0	0	0	0	1	0
116335	46666	68148	478.9	0	3	0	0	11	1	0	0	0	0	0	0	0	0	0	0	1	0	1	2	0	0	1	0	0	0	0	0	0	1	0
116336	48302	65902	465.8	0	6	0	0	25	0	2	1	1	4	1	0	0	5	0	0	1	0	0	2	0	0	0	0	0	0	0	0	0	1	0
116337	44144	66642	456.1	0	0	0	0	8	0	0	0	0	0	0	0	0	1	0	0	0	0	0	1	0	0	0	0	0	0	0	0	0	0	0
116338	46299	69362	441.3	0	6	0	0	42	0	0	5	1	7	1	0	2	0	0	0	4	0	3	3	0	0	1	0	0	3	0	0	0	4	0
116339	48838	66287	432.7	0	1	0	1	14	2	0	1	1	0	1	0	1	0	0	0	0	0	0	14	0	0	2	0	0	0	0	0	0	1	0
116340	44615	67877	443	0	5	1	0	47	0	1	8	0	1	3	0	0	3	1	0	2	1	3	4	1	1	3	1	0	0	1	0	2	4	0
116341	45791	70314	441.3	0	1	0	0	9	0	0	2	0	0	0	0	0	0	0	0	1	0	0	0	0	0	0	0	0	1	0	0	0	1	0
116342	47044	68365	435.6	0	3	0	4	20	5	1	6	0	5	2	0	3	2	0	2	7	0	2	12	0	1	6	0	0	3	0	0	0	2	0
116343	45646	67480	459	0	2	0	2	19	0	0	1	1	2	0	1	0	0	0	2	1	0	3	2	0	1	1	0	0	0	0	0	0	2	0
116344	44872	68832	420.2	1	3	0	0	39	3	1	1	1	3	1	0	0	2	1	0	5	2	2	6	1	0	4	2	0	1	0	0	2	0	1
116345	45900	69587	373.9	0	1	1	2	9	0	0	1	0	1	0	0	0	0	0	0	0	0	1	1	0	1	1	0	0	0	0	0	0	2	0
116346	44576	66730	494.9	0	1	0	0	12	4	0	1	1	0	1	0	2	0	0	2	2	0	0	4	0	0	1	0	0	0	0	0	0	0	0
116347	48495	66346	479.5	0	2	0	0	7	2	0	0	1	2	0	0	0	0	0	0	0	0	0	1	0	0	0	0	0	0	0	0	1	0	0
116348	45679	65971	447.5	0	5	1	2	28	0	0	9	0	2	4	0	3	4	0	0	3	0	3	9	0	0	2	1	0	1	0	0	0	0	0
116349	45180	67026	471.5	0	0	0	0	11	0	0	0	0	0	0	0	1	0	0	1	0	0	2	1	0	0	0	0	0	0	0	0	0	1	0
116350	47751	67606	443	0	5	0	0	46	0	0	10	0	2	4	0	0	2	1	1	2	0	3	9	0	0	3	1	0	0	0	0	1	1	0
116351	47773	66081	494.9	0	1	0	0	9	0	1	0	0	2	0	0	0	0	0	0	0	0	1	2	0	0	1	0	0	0	0	0	0	1	0
116352	45981	65944	463.5	0	3	0	0	23	2	0	0	0	0	0	0	0	0	0	1	1	0	1	4	0	0	1	1	0	0	0	0	0	1	0
116353	48214	66393	489.8	0	2	0	0	10	0	0	0	0	0	0	0	0	0	0	0	2	0	0	4	0	0	1	0	0	0	0	0	0	0	0
116354	45738	68493	470.9	0	5	1	0	33	2	1	7	1	2	2	0	1	1	0	2	4	1	1	9	0	0	5	1	0	2	0	0	1	2	0
116355	45373	70179	417.3	0	3	0	0	11	0	1	0	0	0	1	0	0	1	0	0	1	0	0	3	0	0	2	0	0	1	0	0	1	0	0
116356	45468	66863	516.6	0	3	0	0	44	1	0	5	0	1	5	0	0	1	0	0	4	1	3	5	0	0	4	0	0	2	0	0	0	5	0
116357	45074	66863	480.1	0	1	0	0	2	0	0	1	0	0	0	0	1	0	0	0	0	0	0	0	0	0	0	0	0	0	0	0	0	0	0
116358	44608	67039	393.8	0	3	1	0	23	0	0	10	0	1	2	0	0	0	1	0	3	0	0	3	1	0	2	0	0	1	0	0	0	1	0
116359	45118	67660	478.9	0	1	0	0	4	0	0	0	0	0	0	0	0	0	0	0	0	0	2	0	0	0	0	0	0	0	0	0	0	0	0
116360	48661	65825	519.5	0	4	0	0	38	0	0	3	1	1	0	0	0	0	0	0	1	1	0	7	1	0	3	1	0	1	0	0	1	1	0
116361	47927	68736	464.1	0	1	0	0	11	0	0	1	0	1	1	0	0	0	1	1	3	0	2	6	0	0	4	0	0	0	0	0	1	0	0
116362	48017	68190	465.3	0	0	1	1	10	2	4	2	2	0	1	0	0	1	0	1	2	0	1	6	0	0	1	1	0	0	1	0	0	0	0
116363	44774	70245	433.3	0	1	0	0	12	0	0	0	1	0	1	0	0	0	0	0	0	0	0	0	0	0	0	0	0	0	0	0	1	1	0
116364	47033	65837	425.3	0	2	1	1	33	2	0	4	1	2	2	0	0	1	0	1	2	0	3	4	0	1	3	2	0	2	0	0	2	1	0
116365	48493	66627	493.7	0	2	0	0	10	1	0	0	1	2	0	0	0	0	0	0	0	0	1	7	0	1	2	0	1	2	0	0	3	0	0
116366	47718	67845	448.1	0	8	0	2	43	0	0	10	0	0	4	0	1	1	0	1	4	0	3	4	0	0	4	0	0	1	0	0	3	3	0
116367	44268	70720	412.2	0	0	0	1	13	0	0	1	0	1	2	0	0	0	0	0	0	0	4	1	0	1	1	1	1	0	0	0	0	0	0
116368	44377	69396	441.8	0	6	2	1	32	2	0	4	3	0	1	0	0	1	0	0	3	0	2	7	0	0	1	0	0	1	0	0	0	2	0
116369	47793	68618	488.1	0	2	0	1	11	1	0	4	0	1	1	0	0	1	0	0	0	0	1	4	1	0	1	1	0	0	0	0	2	1	0
116370	45411	67630	517.7	0	7	0	2	34	6	0	6	3	2	4	0	1	0	0	0	6	0	1	14	1	0	7	0	0	0	0	0	1	2	0
116371	46618	65649	383.1	0	0	0	1	19	1	0	3	0	1	1	0	2	0	0	0	3	0	0	5	0	2	3	1	0	1	1	0	1	0	0
116372	44172	67169	470.9	0	8	0	0	52	0	0	4	1	1	1	0	0	0	0	1	3	0	5	7	0	0	0	0	0	0	0	0	0	3	0
116373	45539	68954	410.4	0	2	1	0	15	0	0	3	0	0	1	0	0	0	0	0	0	0	0	3	1	2	0	0	0	1	0	0	2	2	0
116374	47919	66588	465.3	0	4	0	1	24	10	0	2	8	2	0	0	3	1	0	1	3	0	3	6	0	1	1	0	0	1	0	0	0	4	0
116375	48679	67143	464.1	0	1	0	1	14	0	0	0	0	0	0	0	1	0	0	0	0	0	3	2	0	0	1	0	0	0	0	0	0	0	0
116376	49081	66120	497.3	0	3	0	0	31	4	0	1	5	0	1	0	0	0	0	3	1	1	4	12	0	0	1	0	0	1	0	0	0	1	0
116377	43904	68388	573.7	0	3	0	0	13	0	0	1	2	1	0	0	0	0	0	1	1	0	0	4	0	0	0	0	0	1	0	0	0	2	0
116378	47550	66849	479.5	0	5	0	3	36	0	1	2	4	0	2	1	0	2	2	0	1	1	3	4	1	0	4	0	0	1	0	0	1	3	0
116379	47489	70506	441.3	0	2	0	0	12	0	0	5	0	0	3	0	0	1	0	0	4	0	0	3	0	0	3	0	0	0	0	0	0	5	0
116380	45263	66731	471.5	0	1	0	0	20	0	1	0	0	2	1	0	2	0	0	0	0	0	2	7	0	0	0	0	0	0	0	0	0	0	0
116381	43831	67669	428.8	0	0	0	0	13	0	0	0	0	1	1	0	0	0	0	0	1	0	0	2	0	0	1	0	0	0	0	0	0	1	0
116382	48999	65741	486.3	0	3	0	0	23	1	0	1	0	0	0	1	0	0	0	0	1	0	3	2	0	0	0	0	0	0	0	0	0	0	0
116383	46243	72010	113.1	0	2	0	1	3	0	0	0	0	0	0	0	0	0	0	0	0	0	1	0	0	0	0	0	0	0	0	0	0	0	0
116384	45590	71337	278.5	0	0	0	0	6	0	0	1	0	1	0	0	0	0	0	0	1	0	0	0	0	1	2	1	0	0	0	0	0	0	0
116385	45025	71048	261	0	2	0	0	15	0	0	2	0	0	0	0	0	0	0	0	2	0	0	0	0	0	0	0	0	0	0	0	0	0	0
116386	48435	71767	127.3	0	3	0	3	19	2	1	1	1	10	1	0	5	1	2	7	3	1	2	1	0	2	2	0	1	1	1	3	2	0	0
116387	47123	71046	213.6	0	2	0	0	7	0	0	3	1	0	0	0	0	0	0	0	0	0	0	1	0	0	1	0	0	0	0	0	0	0	0
116388	44595	71738	142.7	0	2	0	0	18	0	0	0	1	0	0	0	0	1	0	0	0	0	0	1	0	0	0	0	0	0	0	0	0	0	0
116389	46974	73192	134.7	0	0	0	1	0	0	2	0	0	0	0	0	0	0	0	0	0	0	1	1	0	0	1	0	1	1	0	0	1	0	0
116390	43982	71334	182.1	0	2	1	1	6	0	0	1	0	0	2	0	0	0	0	1	0	1	2	0	0	0	1	1	0	0	0	0	0	0	0
116391	44662	72103	210.6	0	2	0	0	8	0	0	1	0	1	0	1	0	1	0	0	1	0	0	0	0	0	0	0	0	0	0	0	0	0	0
116392	46225	71146	134.7	0	0	0	0	20	0	0	3	2	0	0	0	1	0	0	0	4	0	1	1	0	0	2	2	0	0	0	0	1	2	0
116393	45561	72023	255.7	0	1	0	0	12	0	1	2	0	1	1	0	0	0	0	0	1	0	2	0	0	1	0	1	0	0	0	1	0	0	0
116394	44035	71324	218	0	2	0	0	17	0	0	2	0	1	0	0	0	0	0	0	0	0	0	0	0	0	0	0	0	0	0	0	0	0	0
116395	48517	71511	172.4	1	3	2	11	33	2	2	2	2	3	2	1	6	1	0	3	4	0	3	1	0	1	2	0	0	0	0	1	2	2	0
116396	44599	71227	180.4	0	1	0	0	17	0	0	1	0	0	0	0	0	0	0	0	2	0	1	0	0	0	2	0	0	0	0	0	0	0	0
116397	45829	71801	182.7	0	0	0	0	12	0	0	1	0	0	1	0	0	0	0	0	0	0	0	0	0	0	1	0	0	0	1	0	0	2	0
116398	46665	73216	127.9	0	2	0	1	8	1	1	1	1	3	3	1	2	0	0	2	2	1	1	1	1	1	1	1	0	1	0	0	0	0	0
116399	48473	72338	119.9	0	0	5	3	1	3	0	0	2	7	2	0	0	0	1	1	0	0	1	0	0	0	0	0	0	0	0	0	0	0	0
116400	45747	72927	119.3	0	0	0	1	5	1	2	2	0	1	0	0	0	0	0	0	2	0	0	0	0	2	0	0	0	0	0	1	1	0	0
116401	44708	71180	428.2	0	0	0	0	1	0	0	1	0	0	1	0	0	0	0	0	0	0	0	0	0	0	0	0	0	0	0	0	0	0	0
116402	47728	71785	127.9	0	4	2	6	14	0	2	0	0	2	0	0	0	0	0	0	1	0	2	0	0	0	1	1	0	1	0	0	0	0	2
116403	46638	71495	316.2	0	0	0	0	5	0	0	1	0	0	1	0	0	0	0	0	0	0	0	0	0	0	0	0	0	0	0	0	0	1	0
116404	47613	71375	166.7	0	3	0	5	19	0	0	2	0	3	1	0	1	0	0	0	0	0	2	0	1	0	0	0	0	0	0	0	0	0	0
116405	48183	71206	327.1	0	0	0	0	17	0	0	2	1	1	2	0	1	0	0	0	1	0	1	0	0	0	0	0	0	0	0	0	1	4	0
116406	47741	71054	344.3	0	2	0	0	22	0	0	1	0	0	1	0	0	0	0	0	1	0	1	0	0	0	1	2	0	1	1	0	1	2	0
116407	44432	71858	351.1	0	1	0	0	8	1	0	1	1	0	0	0	0	1	0	0	0	0	2	0	0	0	0	0	0	0	0	0	0	0	0
116408	45859	71086	482.4	0	1	0	0	6	0	0	1	0	0	0	0	0	0	0	1	1	1	3	1	0	0	0	0	1	0	0	0	0	0	0
116409	47130	71291	267.8	0	4	0	1	22	0	0	1	0	2	1	0	0	0	0	0	3	0	1	0	0	0	1	1	0	0	0	0	0	1	0
116410	45565	71728	306.6	0	4	1	0	11	0	2	1	0	1	0	0	0	0	0	0	0	0	0	0	0	1	0	0	0	0	0	0	1	0	0
116411	46455	71780	180.4	0	1	0	0	5	0	0	0	0	2	0	0	1	0	0	0	0	0	0	0	0	1	0	0	0	0	0	0	0	0	0
116412	45597	71773	266.6	0	0	0	0	12	0	0	1	0	2	2	1	0	0	1	0	1	0	0	0	0	0	0	0	0	0	0	0	0	1	0
116413	46229	71667	349.9	0	3	0	0	17	0	0	0	0	0	0	0	0	0	0	0	0	0	0	0	0	0	0	0	0	0	0	0	0	0	0
116414	43867	71738	440.7	0	1	1	1	7	0	0	0	0	0	0	0	0	0	0	0	0	0	0	1	0	0	0	0	0	0	0	0	0	0	0
116415	45801	71840	313.5	0	1	0	0	10	0	0	0	0	1	0	0	0	0	0	0	0	0	0	0	0	0	0	0	0	0	0	0	0	0	0
116416	45233	72407	157.6	0	4	3	9	23	2	1	0	0	8	0	0	0	0	0	0	2	0	4	2	0	0	1	0	0	0	0	1	1	1	0
116417	44647	72051	396.8	0	1	0	0	6	0	0	0	0	0	0	0	0	0	0	0	0	0	0	0	0	0	0	0	0	0	0	0	0	0	0
116418	46039	71324	418.4	0	3	0	0	5	0	0	0	0	0	0	0	0	0	0	0	0	0	0	0	0	0	0	0	0	0	0	0	0	0	0
116419	44655	72172	311.1	0	0	0	0	9	0	0	0	1	0	0	1	0	0	0	0	0	0	0	0	0	0	0	1	0	0	0	0	0	0	0
116420	48031	71987	142.1	1	6	0	23	25	6	7	0	0	20	1	0	1	1	0	3	4	0	5	0	0	1	1	0	0	0	0	0	1	1	0
116421	46102	71709	341.4	0	0	0	0	2	0	0	1	0	0	1	0	0	1	0	0	0	0	0	0	0	0	0	0	0	0	0	0	0	0	0
116422	45272	71538	357.4	0	1	1	0	3	0	1	0	0	1	0	0	1	0	0	0	2	0	0	0	0	0	1	0	0	0	0	0	0	1	0
116423	47430	71537	166.7	0	1	1	0	10	0	0	5	0	0	1	0	0	0	0	0	2	0	0	0	0	0	2	0	0	0	0	0	0	1	0
116424	46274	71607	274.6	0	1	0	0	17	0	0	10	1	1	7	0	0	0	0	0	2	0	1	0	0	0	1	0	0	0	0	0	0	1	0
116425	46737	71312	402.4	0	2	0	0	14	0	0	2	0	0	1	0	0	1	0	0	1	2	3	1	0	0	1	1	0	1	0	0	0	0	0
116426	44828	71604	350.5	0	0	0	0	19	0	1	2	0	1	2	0	0	0	0	0	0	0	0	0	0	0	0	0	0	0	0	0	0	0	0
116427	45247	71886	325.9	0	0	0	0	9	0	0	1	0	0	0	0	0	0	0	0	0	0	0	0	0	0	0	0	0	0	0	0	0	0	0
116428	46648	71377	387.6	0	3	0	0	26	0	0	3	0	3	3	0	0	0	0	0	2	0	1	0	0	0	2	0	0	0	0	0	1	0	1
116429	44683	72238	418.4	0	1	0	0	2	0	0	1	0	0	0	0	0	0	0	0	0	0	0	0	0	0	0	0	0	0	0	0	0	0	0
116430	46215	71460	478.3	0	5	0	0	17	0	0	1	0	0	1	0	1	1	0	1	3	2	2	0	0	1	1	0	0	1	1	0	0	0	1
116431	45625	71078	387	0	2	0	2	8	0	0	1	1	0	1	0	0	1	0	0	2	0	2	1	0	0	1	0	0	0	0	0	0	0	0
116432	45049	72122	158.7	0	6	0	0	18	0	0	3	1	2	3	0	0	0	0	0	1	0	0	0	0	0	0	1	0	0	0	0	0	1	0
116433	47465	71388	288.9	0	2	0	0	15	0	0	2	1	1	0	0	2	1	0	0	2	0	1	1	0	0	2	0	0	1	0	0	1	1	1
116434	45028	71320	195.2	0	6	1	0	36	1	0	2	0	1	1	0	1	0	0	0	5	0	0	2	0	0	0	1	0	0	0	0	0	0	0
116435	45635	71402	303.1	0	1	0	0	4	0	0	2	0	0	1	0	0	0	0	0	1	0	1	1	0	0	0	0	0	1	0	0	0	0	0
116436	46683	71784	211.8	1	5	2	3	33	0	1	1	0	5	0	0	0	0	0	1	6	0	3	2	0	1	4	0	1	1	0	0	1	0	0
116437	47220	71217	211.2	0	1	0	1	11	0	0	1	0	3	1	0	0	1	0	1	3	0	1	0	0	0	0	0	0	0	0	0	1	0	0
116438	45105	71869	365.9	0	3	1	0	18	0	0	0	0	0	0	0	0	0	0	0	0	0	3	1	0	0	0	0	0	0	0	0	0	0	0
116439	45350	71730	399.5	0	0	0	0	7	0	0	0	0	0	0	1	0	0	0	0	0	0	1	0	0	0	0	0	0	0	0	0	0	0	0
116440	45404	71595	409.8	0	3	0	0	10	0	0	2	0	0	1	0	0	0	0	0	0	0	0	0	0	1	0	0	0	0	0	0	0	0	0
116441	46142	71662	400.1	0	1	0	0	2	0	0	0	0	0	0	0	0	0	0	0	0	0	0	0	0	0	0	0	0	0	0	0	0	0	0
116442	46348	71272	251.2	0	4	0	0	32	0	0	4	1	1	1	0	0	2	0	1	1	0	2	0	0	0	1	0	0	0	0	0	0	0	0
116443	45820	71173	412.8	0	0	0	0	11	0	0	0	0	0	0	0	0	0	0	0	1	0	0	1	0	0	0	0	0	0	1	0	0	0	0
116444	44822	71248	352.9	0	4	0	0	21	1	0	2	0	1	0	0	0	0	0	1	6	0	1	1	0	0	1	1	0	0	0	0	0	1	0
116445	44901	71638	428.2	0	0	0	0	4	0	0	0	0	0	0	0	0	0	0	0	0	0	0	0	0	0	0	0	0	0	0	0	0	0	0
116446	45496	71350	323.6	0	5	0	0	41	0	0	0	0	0	0	0	0	0	0	0	2	0	0	0	0	0	0	0	0	0	0	0	0	0	0
116447	45277	72219	417.3	0	0	1	3	10	0	1	2	1	1	1	0	1	0	1	0	2	0	2	1	0	1	0	0	0	0	0	1	1	0	0
116448	46796	71417	571.4	0	2	0	1	34	0	0	2	0	0	1	0	0	1	0	0	1	0	1	0	0	0	1	0	0	0	0	0	0	0	0
116449	48461	72453	203.8	0	0	3	3	0	3	0	0	1	1	0	0	0	0	0	1	1	0	1	1	0	0	2	0	0	1	0	0	1	0	0
116450	44621	71481	393.8	0	4	1	1	12	0	0	1	1	0	0	0	0	0	0	0	0	0	0	0	0	0	0	0	0	0	0	0	0	0	0
116451	48078	72509	157.6	0	0	1	2	1	2	1	2	1	1	0	0	0	1	0	0	1	0	0	4	0	1	1	0	0	0	0	1	1	0	0
116452	49058	71062	455.7	0	3	2	0	27	0	0	1	0	0	2	0	0	1	0	0	0	0	0	0	0	0	0	0	0	0	0	0	1	0	0
116453	44770	72128	371.6	0	2	0	0	7	0	0	0	0	0	2	0	0	0	0	0	0	0	1	0	0	0	0	0	0	0	0	0	0	0	0
116454	48835	71061	352.3	0	3	0	1	28	1	0	0	0	0	0	0	1	0	0	0	4	0	2	1	0	0	2	0	0	0	0	0	0	0	0
116455	45003	71185	187.2	0	3	1	0	18	0	1	4	0	0	0	0	0	0	0	1	2	0	1	0	0	0	0	0	0	0	0	0	0	0	0
116456	47004	72154	228.4	0	1	3	4	15	2	1	1	1	3	0	0	0	1	0	2	1	1	2	2	1	0	1	0	0	1	0	0	1	0	0
116457	44145	71383	614.7	0	0	0	0	4	0	0	0	0	0	0	0	0	0	0	1	0	0	0	0	0	0	0	0	0	0	0	0	0	0	0
116458	45536	71267	445.7	0	0	0	1	6	0	0	0	0	1	0	1	0	0	0	1	0	0	0	1	0	1	1	0	1	2	1	1	0	0	0
116459	45786	71758	239.7	0	2	0	1	15	0	0	0	0	1	0	0	0	0	0	0	1	0	2	0	0	0	0	0	0	0	0	0	0	0	0
116460	44001	71660	339.6	0	5	0	0	28	0	0	3	0	0	1	0	1	0	0	0	3	0	1	0	0	0	0	0	0	0	0	0	0	0	0
116461	45104	71987	410.4	0	1	0	1	13	0	0	0	0	1	0	0	0	0	0	0	0	0	0	0	0	0	0	0	0	0	0	0	0	0	0
116462	44057	71826	358.5	1	6	0	0	25	0	0	5	0	1	1	0	0	1	0	0	0	0	1	0	0	0	0	0	0	0	0	0	0	0	0
116463	45346	71491	211.8	0	0	0	0	11	0	0	1	0	0	0	0	0	1	0	0	1	0	0	0	0	0	0	0	0	0	0	0	0	0	0
116464	43970	71857	373.4	0	3	0	0	11	0	0	2	0	2	0	0	0	0	0	0	0	0	0	0	0	0	0	0	0	0	0	0	0	0	0
116465	48566	71066	388.2	0	1	0	0	21	0	0	0	0	0	0	0	0	0	0	0	2	0	1	0	0	0	1	0	0	0	0	0	0	0	0
116466	44598	72165	343.1	0	6	1	0	21	0	1	4	0	0	1	0	0	2	0	0	0	0	0	0	0	0	0	0	0	1	0	0	0	2	0
116467	46702	71444	401.3	0	2	1	0	13	0	0	2	0	0	1	0	0	0	0	0	0	0	0	0	0	0	0	0	0	0	0	0	0	0	0
116468	44476	72065	364.8	0	3	0	0	36	0	0	3	1	0	0	0	0	0	0	0	4	0	5	0	1	0	1	3	0	0	0	0	0	1	0
116469	47039	71081	298	0	0	0	0	5	0	0	0	0	0	0	0	0	0	0	0	0	0	0	0	0	0	0	0	0	0	0	0	0	0	0
116470	44537	71523	396.8	0	6	0	0	36	0	0	2	0	0	0	0	0	0	0	0	4	0	1	2	0	0	2	0	0	2	0	0	1	1	0
116471	45292	71799	440.1	0	0	0	0	8	0	0	0	0	0	0	0	0	0	0	0	0	0	0	0	0	0	0	0	0	0	0	0	0	0	0
116472	43813	71295	451	0	1	0	0	16	1	0	0	0	1	0	0	0	0	0	0	1	0	3	0	0	1	0	0	0	0	0	0	0	0	0
116473	48185	71405	224.3	0	1	0	0	11	0	0	2	0	0	0	0	0	0	0	0	0	0	0	0	0	0	1	0	0	0	0	0	0	0	0
116474	44947	71359	431.5	0	6	3	2	32	1	0	5	0	0	2	0	0	0	0	0	4	0	4	1	0	0	2	5	0	0	0	0	1	1	0
116475	44720	71526	280.3	0	4	0	0	17	0	0	2	0	0	1	0	0	0	0	0	1	0	2	0	0	0	1	0	0	1	0	0	0	1	0
116476	46370	72537	210.6	0	6	2	8	25	2	3	1	2	6	0	2	0	0	0	1	1	0	4	0	0	0	0	1	0	0	0	0	1	0	0
116477	45636	71724	250	0	0	0	1	14	0	0	1	1	0	1	0	0	0	0	0	2	0	0	0	0	0	1	0	0	0	0	0	0	0	0
116478	45238	71180	379.6	0	7	0	0	36	0	0	7	0	2	2	0	0	1	0	0	4	0	2	1	0	0	0	0	0	0	0	0	0	0	0
116479	47572	71063	337.5	0	0	2	0	15	1	0	3	0	0	1	0	0	0	0	0	4	0	1	0	0	0	1	0	0	0	0	0	0	1	0
116480	47271	71460	179.8	0	7	1	1	35	1	0	6	0	0	1	0	0	1	0	1	3	0	1	0	0	0	0	0	0	0	1	0	0	2	0
116481	45524	71423	396.8	0	0	0	0	4	0	0	1	0	1	1	0	1	0	0	0	1	0	0	0	0	0	0	0	0	0	0	0	0	1	0
116482	44821	71858	325.9	0	1	0	0	13	0	0	2	0	0	1	0	2	0	0	0	3	0	2	0	0	0	0	0	0	0	0	0	0	0	0
116483	47884	71286	221.6	1	4	0	1	32	0	0	4	0	2	1	0	1	1	0	0	7	0	3	2	0	0	2	0	0	1	0	0	0	2	0
116484	47641	71084	372.2	0	2	0	0	23	0	0	2	0	1	1	0	1	0	0	0	0	0	0	1	0	0	0	0	0	0	0	0	0	1	0
116485	45888	71710	433.3	0	1	0	0	7	0	0	1	0	1	0	0	1	0	0	1	1	0	0	0	0	0	0	0	0	0	0	0	0	0	0
116486	45324	71961	410.4	0	1	0	2	18	0	0	0	0	1	0	0	0	0	0	0	2	0	5	0	0	0	0	0	0	0	0	0	0	0	0
116487	45265	72906	431.5	0	1	0	0	0	0	0	0	0	0	0	0	0	0	0	0	0	0	0	0	0	0	0	0	0	0	0	0	0	0	0
116488	46060	71404	389.9	0	2	0	0	25	0	0	1	1	0	1	0	0	0	1	0	0	0	0	1	0	0	2	0	0	0	0	0	1	0	0
116489	45129	71794	340.2	0	2	0	0	8	0	0	2	0	0	1	0	0	0	0	0	2	0	0	0	0	0	0	0	0	0	0	0	0	0	0
116490	45839	71249	380.2	0	1	0	3	16	0	2	0	1	2	2	0	1	1	0	1	0	0	0	0	0	0	0	0	0	0	0	0	1	0	0
116491	45083	71487	373.4	0	0	0	2	7	0	0	0	0	1	0	0	1	1	0	0	0	0	0	1	0	0	0	0	0	0	0	0	0	0	0
116492	46873	71136	392.1	0	1	0	0	28	0	0	2	0	1	2	0	0	0	0	1	5	0	2	0	0	0	2	0	0	0	0	0	1	2	0
116493	44990	71602	248.3	0	1	1	0	16	0	0	4	0	1	0	0	0	0	0	0	0	0	1	0	0	0	1	0	0	0	0	0	0	2	0
116494	44812	71960	405.4	0	2	0	0	14	0	0	4	0	0	3	0	0	0	0	0	1	0	1	0	0	0	0	0	0	0	0	0	0	0	0
116495	46730	71070	406.5	0	2	0	0	21	0	0	3	0	1	2	0	0	1	0	0	2	0	1	1	0	0	0	0	0	0	0	0	0	0	0
116496	45202	72872	431.5	0	1	0	4	27	4	0	2	1	1	2	1	1	1	1	0	3	1	4	3	0	0	2	2	0	2	1	0	1	0	0
116497	45989	71579	349.9	0	2	0	1	4	0	0	0	0	0	0	0	0	0	0	0	0	0	1	0	0	0	0	0	0	0	0	0	1	0	0
116498	44185	71065	369.5	0	5	0	0	36	0	0	1	0	2	2	0	0	0	0	0	1	0	2	1	0	0	0	0	0	0	0	0	0	0	0
116499	45584	71474	355.6	0	0	0	0	9	0	0	0	0	1	1	0	0	1	0	0	2	0	0	2	0	0	0	0	0	0	0	0	0	0	0
116500	46002	71673	364.8	0	4	0	0	31	0	1	1	0	2	2	0	0	2	0	0	1	0	0	1	0	0	0	0	0	0	0	0	0	0	0
116501	44392	71057	360.3	0	2	0	0	11	0	0	0	0	0	0	0	0	0	0	0	0	0	0	1	0	0	0	0	0	0	0	0	0	0	0
116502	44992	71986	342.5	0	2	0	0	18	0	0	1	0	2	1	0	0	0	0	1	1	0	0	1	0	0	1	0	0	0	0	0	0	0	0
116503	48404	71100	344.7	0	4	1	0	31	0	1	4	0	1	0	0	0	2	1	0	7	2	1	1	0	0	3	0	0	2	0	0	0	2	0
116504	45286	71657	417.8	0	2	0	0	34	0	0	3	1	2	2	0	0	1	0	0	2	0	1	2	0	0	0	0	0	1	1	0	0	1	0
116505	45178	71849	318.5	0	1	0	0	11	0	0	1	0	0	0	0	0	0	0	0	0	0	0	0	0	0	0	0	0	0	0	0	0	1	0
116506	44294	72012	272.9	0	2	6	0	18	0	0	2	0	1	2	0	0	0	0	0	1	0	0	0	0	0	1	0	0	0	0	0	0	0	0
116507	47880	72041	135.3	0	3	6	8	2	3	2	0	0	14	0	0	1	2	0	2	1	0	1	1	0	0	0	0	0	0	0	0	0	0	0
116508	46197	71305	417.8	0	12	2	0	45	1	0	4	0	1	1	0	0	0	0	0	3	0	1	2	1	0	1	1	0	0	0	0	0	1	0
116509	46452	71415	468.2	0	1	0	0	13	0	0	0	0	0	0	0	0	0	0	0	0	0	0	0	0	0	0	0	0	0	0	0	0	0	0
116510	45425	71661	396.2	0	1	0	0	12	0	0	1	1	0	1	0	0	0	0	0	0	0	0	0	0	0	0	0	0	0	0	0	0	0	0
116511	45363	72226	343.1	0	0	0	0	5	0	0	0	0	0	0	0	0	0	0	0	0	0	0	0	0	0	0	0	0	1	0	0	0	0	0
116512	45085	71644	256.9	0	2	0	3	29	0	0	0	0	0	0	0	0	0	1	1	2	0	2	0	0	1	0	0	0	0	0	0	0	0	0
116513	46203	71588	432.1	0	3	0	0	8	0	0	4	0	0	1	0	0	1	0	0	3	0	1	0	0	2	0	0	0	0	0	0	0	0	0
116514	44947	72119	333.4	2	7	0	0	34	0	0	9	0	0	3	2	0	1	0	0	5	0	0	1	0	0	1	1	0	0	0	0	0	0	0
116515	45721	71879	332.2	0	0	0	0	0	0	0	1	0	0	0	0	0	0	0	0	1	0	1	0	0	0	0	0	0	0	0	0	0	0	0
116516	46542	71380	350.5	0	0	2	3	9	1	1	1	0	0	2	0	0	0	0	0	1	0	0	0	0	0	1	0	0	0	0	0	0	0	0
116517	45015	71850	411	0	0	0	0	6	0	0	0	0	0	0	0	0	0	0	0	0	0	0	0	0	0	0	0	0	1	1	0	0	0	0
116518	48213	71102	542.3	0	1	0	1	26	0	0	4	0	0	2	0	1	0	0	0	1	0	0	1	0	0	0	0	0	0	0	0	0	0	0
116519	45565	71923	279.7	0	1	0	3	13	0	0	4	0	1	1	0	1	0	0	0	2	0	1	0	0	0	0	0	0	0	0	0	0	0	0
116520	46086	71815	492.6	0	2	0	1	8	0	0	2	0	1	0	0	0	0	0	0	0	0	1	0	0	0	0	0	0	0	0	0	0	0	0
116521	45222	71993	396.8	0	2	0	0	10	0	0	0	0	0	0	0	0	0	1	0	2	0	0	0	0	0	0	0	0	0	0	0	0	1	0
116522	47820	71335	432.7	0	3	0	2	40	0	0	2	0	0	0	0	0	0	0	1	2	0	3	0	0	0	1	0	0	0	1	0	0	1	0
116523	46946	71088	434.4	0	0	0	0	4	0	0	0	0	0	0	0	0	0	0	0	0	0	0	1	0	0	0	0	0	0	0	0	0	1	0
116524	45783	71934	503.5	0	2	0	0	27	0	2	1	2	2	0	0	2	0	1	0	2	1	1	1	1	0	2	0	1	0	0	0	1	0	0
116525	46442	71541	433.3	0	2	1	0	10	1	0	1	0	0	0	0	1	0	0	1	1	0	2	1	0	0	0	0	0	0	0	0	1	0	0
116526	45744	71406	392.1	0	2	0	0	22	0	0	3	1	0	1	0	0	0	0	0	2	0	0	1	0	0	0	0	0	0	0	0	0	0	0
116527	48145	72492	150.1	0	0	3	4	3	0	1	0	0	3	1	1	0	1	0	0	0	0	0	1	0	0	1	0	0	0	0	0	1	1	0
116528	44472	71941	394.4	0	1	0	1	10	0	0	3	0	0	2	0	0	0	0	0	0	0	0	0	0	0	0	0	0	0	0	0	0	1	0
116529	46264	71927	296.9	3	7	0	0	12	0	0	0	0	1	0	0	0	0	0	0	2	0	0	0	0	0	2	0	0	1	1	0	0	0	0
116530	46077	71068	330	0	1	0	0	9	0	0	2	0	0	2	0	2	0	0	1	1	0	1	0	0	0	1	0	1	1	0	0	0	0	0
116531	44800	71424	386.4	0	0	0	0	14	0	0	0	0	0	0	0	0	0	0	0	1	0	0	0	0	0	0	0	0	0	0	0	0	0	0
116532	44529	72023	323	0	6	0	0	52	0	1	10	1	1	3	0	0	1	0	0	5	0	3	1	1	0	1	0	0	1	0	0	1	0	0
116533	44394	72073	395.6	0	1	0	0	8	0	0	0	1	1	1	1	0	0	0	0	0	0	0	0	0	0	0	0	0	0	0	0	0	1	0
116534	45208	71594	289.5	0	3	0	1	29	0	0	2	0	1	1	0	0	0	0	0	2	0	1	0	0	0	0	1	0	2	0	0	0	0	0
116535	45039	71930	340.2	0	1	0	0	6	0	0	2	0	0	0	0	0	0	0	0	0	0	1	0	0	0	1	0	0	0	0	0	0	1	0
116536	44132	72011	446.9	0	1	2	6	20	1	1	1	0	1	0	0	1	2	0	0	2	0	3	0	0	0	0	0	0	2	0	0	0	0	0
116537	44664	71601	433.8	0	0	0	0	11	0	0	2	0	0	1	0	0	0	0	0	0	0	0	1	0	0	0	0	0	0	0	0	0	0	0
116538	45334	71077	351.7	0	0	0	1	22	0	0	1	3	3	1	0	0	0	0	0	0	0	0	1	0	0	0	0	0	0	0	0	0	0	0
116539	47675	71344	379	0	2	0	0	3	0	1	0	0	0	0	0	0	0	0	0	1	0	0	0	0	0	0	0	0	0	0	0	0	0	0
116540	48421	71918	158.1	0	6	0	5	28	2	0	0	0	4	1	0	1	2	0	2	5	1	0	1	1	1	1	0	1	2	0	0	1	1	0
116541	45821	71677	328.3	0	0	0	1	3	0	0	0	0	0	0	0	0	0	0	0	0	0	0	0	0	0	0	0	0	0	0	0	0	0	0
116542	46038	71744	377.3	0	4	0	0	25	0	0	4	0	2	0	0	0	0	0	0	2	0	4	0	0	0	0	0	0	0	0	0	0	0	0
116543	43782	71095	543.1	0	0	0	0	8	0	0	0	0	0	0	0	0	0	0	0	0	0	0	0	0	0	0	0	0	0	0	0	0	0	0
116544	46523	71816	249.5	0	1	1	1	15	2	0	1	1	3	0	0	0	0	0	3	1	0	1	0	0	0	0	0	0	0	0	0	0	0	1
116545	45959	71254	401.8	0	0	0	0	10	0	0	0	0	0	0	0	0	0	0	0	0	0	0	0	0	0	0	0	0	0	0	0	0	0	0
116546	45511	72045	296.9	0	4	1	2	27	0	2	2	0	4	1	0	1	2	1	0	0	0	2	0	0	0	1	0	0	0	0	0	0	0	0
116547	44790	71340	462.3	0	0	0	0	9	0	0	0	0	0	0	0	0	0	0	0	1	0	1	0	0	0	0	0	0	0	0	0	0	0	0
116548	46485	71226	372.2	0	4	0	2	44	1	0	2	0	2	2	0	0	0	0	0	2	0	2	0	0	0	0	0	0	0	0	0	0	3	0
116549	48553	71244	280.3	0	1	0	0	17	0	0	1	0	1	0	0	1	0	0	0	0	0	1	1	0	0	0	2	0	0	0	0	0	0	0
116550	48579	71402	235.8	0	6	0	4	49	0	1	2	1	4	4	1	2	2	1	0	3	1	4	1	0	0	1	1	0	0	1	0	0	3	0
116551	47741	71169	689.4	0	0	0	0	5	0	0	0	0	0	0	0	0	0	0	0	0	0	0	0	0	0	0	0	0	0	0	0	0	0	0
116552	45781	72598	196.4	2	4	0	6	29	2	3	3	1	13	3	2	2	3	2	6	3	0	5	4	0	2	3	0	0	2	1	0	2	1	1
116553	46114	71246	562.2	0	0	0	0	8	0	0	0	0	0	0	0	0	0	0	0	0	0	0	0	0	0	0	0	0	0	0	0	0	0	0
116554	44832	71699	303.1	0	9	1	0	23	0	0	5	1	2	3	0	0	1	0	0	3	0	2	0	0	0	2	0	0	1	0	0	0	1	0
116555	44431	71207	420.2	0	0	0	0	9	0	0	1	0	0	0	0	0	0	0	0	0	0	0	0	0	0	0	1	0	0	0	0	0	0	0
116556	44546	71052	282.6	0	2	0	0	38	0	0	6	3	0	3	1	0	0	0	1	2	0	0	1	0	0	0	0	0	0	0	0	1	2	0
116557	47105	71087	189	0	3	0	0	11	0	0	1	0	1	1	0	0	0	0	0	0	0	0	0	0	0	2	0	0	0	0	0	0	0	0
116558	45029	72301	356.2	0	8	5	3	27	0	0	4	0	1	1	0	3	1	1	1	1	0	0	0	0	0	1	0	0	0	0	0	0	1	0
116559	44572	71960	396.8	0	2	0	0	10	0	0	0	0	0	0	0	0	0	0	0	0	0	0	0	0	0	0	0	0	0	0	0	0	0	0
116560	43779	71793	396.2	0	6	1	3	52	0	0	2	0	1	0	0	0	1	0	0	2	0	3	0	0	0	1	0	0	0	0	0	0	0	0
116561	44611	71405	257.5	0	1	0	0	8	0	0	0	0	0	0	0	0	0	0	0	1	0	1	0	0	0	0	0	0	0	0	0	0	0	0
116562	44451	71805	325.4	0	4	1	2	28	0	0	1	0	0	2	0	0	0	0	0	0	0	1	0	0	0	0	0	0	0	0	0	0	1	0
116563	43769	71467	444.2	0	1	0	0	5	1	0	0	0	0	0	0	0	0	0	0	0	0	0	0	0	0	0	0	0	0	0	0	0	0	0
116564	46223	71062	266	0	2	0	1	10	0	0	1	0	0	0	0	0	0	0	0	0	0	1	0	0	0	0	0	0	0	0	0	0	0	0
116565	47190	71297	349.4	0	1	0	0	7	0	0	0	0	0	0	0	0	0	0	0	0	0	0	0	0	0	0	0	0	0	0	0	0	0	0
116566	47268	71518	279.7	0	3	0	1	38	1	0	2	0	0	1	0	0	0	0	1	0	0	1	0	0	0	0	0	0	0	0	0	0	0	0
116567	44997	71536	187.8	0	3	1	0	17	0	1	1	0	1	1	0	0	0	0	0	0	0	4	1	0	0	0	0	0	0	0	0	0	0	0
116568	44276	71587	696.3	0	2	0	0	17	0	0	1	0	0	1	0	0	0	0	0	2	0	0	0	0	0	0	0	0	0	0	0	0	0	0
116569	47382	71295	264.9	0	2	0	1	15	0	1	3	0	2	0	0	0	1	0	1	2	0	1	0	0	0	1	0	0	0	0	0	0	1	0
116570	45100	71721	425.8	0	1	1	0	1	0	1	1	0	1	0	0	0	0	0	0	0	0	0	0	0	0	0	0	0	0	0	0	0	0	0
116571	44469	72137	387	0	2	0	1	10	0	0	1	0	0	0	0	0	0	0	0	0	0	0	0	0	0	0	0	0	0	0	0	0	1	0
116572	45140	72165	296.9	0	3	1	2	10	1	0	2	0	1	0	0	0	1	0	0	0	0	1	0	0	0	2	1	0	0	1	0	0	0	0
116573	46829	71634	654.7	0	3	0	0	15	0	1	2	0	0	2	0	0	0	0	0	0	0	1	1	0	0	0	0	0	0	0	0	0	0	0
116574	47384	71174	347	0	5	1	0	17	0	0	1	1	1	2	0	0	0	0	0	2	0	2	2	1	0	1	1	0	0	0	0	0	1	0
116575	46023	72047	213.6	0	5	0	4	19	2	0	1	2	3	2	1	0	0	0	0	3	0	0	0	0	0	2	1	0	0	0	0	0	0	0
116576	44303	71376	386.4	0	1	3	1	15	0	0	4	0	3	2	0	2	0	0	0	1	0	1	1	0	0	4	0	0	0	0	0	1	1	0
116577	47706	71428	265.5	0	3	1	1	16	0	0	0	0	0	0	0	1	0	0	2	1	0	4	0	0	0	1	0	0	0	0	0	0	0	0
116578	45228	71055	336.3	0	0	0	2	7	0	0	2	0	0	0	0	0	0	0	0	0	0	0	0	0	0	0	0	0	0	0	0	0	0	0
116579	45755	71633	326.5	0	1	0	0	5	0	0	0	0	0	0	0	0	0	0	0	0	0	0	0	0	0	0	0	0	0	0	0	0	0	0
116580	44530	71211	403.6	0	2	0	0	25	0	0	3	0	1	1	0	1	1	0	1	2	0	0	1	0	0	0	0	0	1	0	0	0	1	0
116581	44873	71835	339.6	0	0	0	0	10	0	0	1	0	0	0	0	0	0	0	0	1	0	0	0	0	0	0	0	0	0	0	0	0	0	0
116582	45329	71875	249.5	1	4	0	0	26	1	0	1	0	2	0	0	0	0	0	1	3	0	0	0	0	0	0	0	0	1	0	0	0	0	0
116583	49074	71143	479.5	1	3	0	0	13	0	0	0	0	1	0	0	0	0	0	0	1	0	0	0	0	0	1	0	0	0	0	0	0	0	0
116584	44152	72100	397.4	0	2	0	0	21	0	1	2	0	1	0	0	0	0	0	0	2	0	2	0	0	0	2	0	0	0	0	0	0	0	0
116585	48886	71128	333.9	0	1	2	1	23	0	0	3	0	0	0	0	0	0	0	0	0	0	1	0	0	0	0	0	0	0	0	0	0	0	0
116586	45511	71187	490.8	0	2	0	0	27	0	0	4	0	0	5	0	0	2	0	0	6	0	0	2	0	0	3	0	0	0	0	0	0	1	0
116587	45049	72421	361.8	0	1	1	7	11	1	0	0	0	3	0	0	1	0	0	0	3	0	5	2	0	1	0	0	0	1	0	0	0	0	0
116588	44998	72211	461.7	0	2	0	2	28	1	0	2	0	1	0	0	3	0	0	0	0	0	1	0	0	0	1	0	0	1	0	0	0	2	0
116589	44565	71600	341.9	0	4	0	0	7	0	0	0	0	0	0	0	0	0	0	0	0	0	0	0	0	0	0	0	0	0	0	0	0	0	0
116590	44084	71237	535.5	0	1	0	8	31	1	1	0	0	0	2	1	0	1	1	0	3	2	8	2	0	1	3	0	0	1	0	0	1	1	0
116591	46544	71060	321.5	0	1	0	1	17	0	0	0	0	0	0	0	0	0	0	1	3	0	0	0	0	0	1	0	0	0	0	0	0	1	0
116592	43888	71520	485.1	0	3	5	2	10	1	1	1	0	0	2	0	0	1	0	0	3	0	0	1	0	1	1	0	0	0	0	1	1	0	0
116593	47097	71536	327.1	0	0	0	0	8	0	0	0	0	0	0	0	0	0	0	0	1	0	0	0	0	0	1	0	0	0	0	0	0	0	0
116594	46773	71175	486.3	0	5	0	0	20	0	0	0	0	2	1	0	2	4	0	2	4	0	0	2	0	0	1	0	0	1	0	0	0	0	0
116595	46078	71619	393.8	0	1	0	0	6	0	0	0	0	0	0	0	0	0	0	0	0	0	0	0	0	0	0	0	0	0	0	0	0	0	0
116596	45676	71476	435.6	0	1	0	0	24	1	0	1	2	0	1	0	0	0	0	1	0	0	1	0	0	0	0	0	0	0	0	0	0	0	0
116597	46899	71302	425.3	0	4	0	0	19	0	0	2	0	2	2	0	0	0	0	0	2	0	0	0	0	0	0	0	0	0	0	0	0	0	0
116598	45672	71827	470.3	0	1	0	0	18	0	0	4	1	0	2	0	0	0	0	0	1	0	0	1	0	0	2	1	0	0	0	0	1	0	0
116599	45986	71094	419	0	1	0	0	9	0	0	2	0	0	2	0	0	1	0	0	0	0	0	1	0	0	1	0	0	0	0	0	1	0	0
116600	44758	71669	435	0	2	0	0	18	2	1	2	0	0	0	0	0	1	0	2	2	0	1	0	0	0	0	0	0	0	0	0	0	1	0
116601	48786	71122	446.3	0	3	0	0	5	0	0	0	0	0	0	0	0	0	0	0	0	0	0	0	0	0	0	0	0	0	0	0	0	0	0
116602	45667	71333	385.8	0	4	0	0	32	0	0	1	0	0	2	0	0	0	0	0	4	0	2	0	0	0	0	0	0	0	0	0	0	0	0
116603	44364	72170	319.7	0	3	0	0	15	0	0	0	0	1	0	0	0	0	0	0	0	0	0	0	0	0	0	0	0	0	0	0	0	0	0
116604	46227	72532	181	0	4	3	7	8	0	2	1	0	7	2	0	0	1	0	2	3	0	3	2	0	0	1	2	0	0	0	0	0	0	0
116605	44742	71803	432.7	0	2	0	0	16	1	0	0	0	1	0	0	0	0	0	0	1	0	1	0	0	0	1	0	0	0	0	0	0	0	0
116606	45783	71560	388.2	0	3	1	0	30	2	0	6	0	0	1	0	0	0	0	0	0	0	3	0	0	0	0	1	0	0	0	0	1	0	0
116607	44899	72265	371.6	0	3	1	1	4	0	0	0	1	2	0	0	0	1	0	1	0	0	0	0	0	0	1	0	0	0	0	0	0	0	0
116608	44627	71137	412.2	0	3	0	0	35	0	0	2	0	2	0	0	0	0	0	1	2	0	1	1	0	0	1	0	0	0	0	0	0	1	0
116609	43814	71388	417.8	0	0	0	0	5	0	0	0	0	0	1	0	0	0	0	0	0	0	0	0	0	0	0	0	0	0	0	0	0	0	0
116610	45876	71598	379	0	5	6	3	11	2	0	0	0	1	1	0	1	0	0	0	0	1	0	1	0	1	0	0	0	0	0	1	1	0	1
116611	45475	71074	399.1	0	2	0	1	6	0	0	1	1	1	0	0	0	0	0	0	1	0	0	0	0	0	0	0	0	0	0	0	0	0	0
116612	45780	72864	274	1	3	0	2	23	1	2	3	1	4	2	3	1	1	0	1	1	2	4	1	2	2	1	1	4	1	1	4	2	1	0
116613	44859	71500	577.6	0	0	0	0	5	0	0	2	0	0	1	0	0	0	0	0	0	0	0	0	0	0	0	0	0	0	0	0	0	0	0
116614	46346	71624	452.2	0	3	1	1	23	1	0	3	0	1	1	0	2	0	0	0	2	0	0	2	0	1	2	0	0	1	0	0	1	0	0
116615	48339	72127	272.3	0	0	0	5	0	1	2	0	0	5	0	0	0	0	0	0	1	0	0	0	0	0	0	0	0	0	0	0	0	0	0
116616	43743	71992	314	1	1	1	0	16	0	0	2	1	2	0	1	0	1	0	0	3	0	1	1	0	0	1	0	0	1	0	0	1	1	0
116617	47903	72378	441.8	0	0	1	5	5	3	2	0	0	4	1	0	0	0	0	0	2	0	2	0	0	0	1	0	2	0	0	0	2	0	0
116618	49139	71950	384.9	0	3	0	4	22	0	3	1	0	3	0	0	3	0	0	0	3	0	2	1	0	0	3	0	0	2	0	0	2	0	0
116619	45787	71323	448.1	0	1	0	1	11	0	0	0	0	0	1	0	0	0	0	0	2	0	1	0	0	0	3	0	0	0	0	0	1	1	0
116620	45546	71845	396.8	0	3	0	0	23	0	1	1	0	1	0	0	0	0	0	0	0	0	0	0	0	0	1	0	0	0	0	0	0	1	0
116621	47485	71295	410.4	0	2	0	4	4	1	0	1	0	0	0	0	0	0	0	0	0	0	0	0	0	0	0	0	0	0	0	0	0	0	0
116622	44502	71388	411	0	5	0	1	23	1	0	1	0	0	0	0	0	0	0	0	1	0	1	1	0	1	1	0	0	0	0	1	1	0	0
116623	45318	71154	348.8	0	1	0	0	3	0	0	0	0	0	0	0	0	0	0	0	1	0	1	1	0	0	0	0	0	0	0	0	0	0	0
116624	45466	71738	332.8	0	3	0	0	27	1	0	3	0	2	1	0	0	0	0	1	1	0	0	0	0	0	1	0	0	0	0	0	0	0	0
116625	46635	71286	465.8	0	2	0	0	8	0	0	1	0	1	1	0	0	0	0	1	0	0	1	0	0	0	0	0	0	0	0	0	0	2	0
116626	44891	71942	258.6	0	6	0	0	39	0	0	5	0	1	0	0	0	0	0	0	2	0	2	1	0	1	1	1	0	1	0	0	0	0	0
116627	45274	71232	279.7	0	1	0	0	13	0	0	2	0	1	0	0	0	0	0	0	0	0	1	0	0	0	0	0	0	0	0	0	0	0	0
116628	44740	72021	325.9	0	3	0	6	32	2	0	3	2	1	1	1	0	1	0	0	2	0	4	1	0	0	1	4	0	0	0	0	1	1	0
116629	44293	71953	303.1	1	2	0	1	4	1	0	0	0	0	0	0	0	0	0	0	0	0	0	0	0	0	0	0	0	0	0	0	0	0	0
116630	48448	72307	158.1	1	3	6	7	8	1	3	0	0	3	0	0	1	0	0	2	1	0	1	0	1	1	1	1	1	0	0	0	1	0	0
116631	44994	71256	357.9	0	1	0	0	2	1	0	0	0	0	0	0	0	0	0	0	0	0	2	0	0	0	0	0	0	0	0	0	0	0	0
116632	44739	72278	394.4	0	1	0	1	18	0	0	1	0	0	1	0	0	0	0	1	0	0	2	0	0	0	1	0	0	0	0	0	0	0	0
116633	44840	72835	388.2	0	0	4	3	1	3	1	0	0	5	0	0	1	0	0	2	0	1	0	0	0	2	0	0	0	0	0	0	0	0	0
116634	44903	71269	373.9	0	2	0	1	23	0	0	2	0	0	0	0	0	0	0	1	1	0	0	0	0	0	0	0	0	0	0	0	0	0	0
116635	44601	72275	371	1	1	0	1	3	1	0	1	0	0	0	0	0	0	0	0	0	0	0	0	0	0	0	0	0	0	0	0	1	0	0
116636	46836	72126	280.3	0	8	0	4	29	0	2	1	0	4	1	0	2	2	1	4	3	0	1	1	0	1	1	0	0	0	0	0	1	0	0
116637	46621	71566	342.5	0	2	0	0	14	0	0	0	0	1	0	0	0	0	0	0	0	0	1	0	0	0	0	0	0	0	0	0	0	0	0
116638	46470	71140	435	0	5	0	0	33	0	0	4	0	2	1	0	0	0	0	0	3	0	0	1	0	0	1	0	0	0	0	0	0	1	0
116639	46374	71912	343.7	2	7	0	1	16	0	0	0	0	2	0	0	0	0	0	0	0	0	0	0	0	0	0	0	0	0	0	0	0	1	0
116640	45156	72078	427.6	0	1	1	0	20	0	0	2	0	0	3	0	0	0	1	0	1	0	0	0	0	0	0	0	0	1	0	0	0	0	0
116641	44639	71942	286.5	0	1	0	5	4	0	0	0	1	0	2	0	0	1	1	0	1	0	0	0	0	0	0	0	0	1	1	0	0	0	0
116642	47305	71319	404.2	0	1	0	1	14	0	0	2	0	0	1	0	0	0	0	0	1	0	0	0	0	0	0	0	0	0	0	0	0	1	0
116643	43759	71228	374.5	0	1	0	0	9	1	0	0	0	0	0	0	0	1	0	0	1	0	0	0	0	1	0	0	0	0	0	0	0	0	0
116644	44692	71411	427.6	0	3	1	0	30	1	4	4	2	0	6	0	0	2	1	0	3	0	1	0	0	0	1	0	0	0	0	0	1	0	0
116645	47054	71458	460.6	0	0	0	0	4	0	0	0	0	0	0	0	0	0	0	1	0	0	0	0	0	0	0	0	0	0	0	0	0	0	0
116646	48197	72146	241.5	2	6	0	5	13	0	2	4	1	5	1	0	1	1	1	0	0	0	3	0	0	0	1	0	0	0	0	0	2	0	0
116647	47110	72208	509.1	1	1	1	2	2	1	0	0	0	4	0	0	2	0	1	0	1	0	3	0	0	0	0	0	0	0	0	0	1	0	1
116648	46919	71565	411.6	0	3	0	0	30	0	1	1	0	3	0	0	0	0	0	0	1	0	1	0	0	0	0	0	0	1	0	0	0	1	0
116649	44308	72078	342.5	0	0	0	0	1	0	0	1	1	1	0	0	0	0	0	0	1	0	0	0	0	0	0	0	0	0	0	0	0	0	0
116650	44627	71696	341.4	0	3	0	0	23	0	0	3	0	1	1	0	1	1	0	0	1	0	1	0	0	0	0	0	0	0	0	0	0	0	0
116651	43839	71661	433.3	0	1	0	0	16	0	0	0	0	0	0	0	0	0	0	0	1	0	1	0	0	0	1	0	0	0	0	0	0	0	0
116652	46581	71461	396.2	0	3	0	0	33	0	1	4	1	1	3	1	0	0	1	0	2	0	3	2	0	0	1	0	0	1	0	0	0	0	0
116653	44240	71314	440.1	0	0	0	0	13	0	0	3	0	0	0	0	0	0	0	0	1	0	0	1	0	0	1	0	0	0	0	0	0	0	0
116654	44654	71326	279.7	0	4	0	0	41	0	0	5	0	0	1	0	0	0	0	0	2	0	1	1	0	0	2	0	0	2	0	0	1	0	0
116655	46084	71516	411.6	1	1	0	0	13	0	0	3	0	1	0	1	0	1	0	0	2	0	1	2	1	1	0	0	0	0	0	0	0	0	0
116656	45158	71212	319.1	0	2	0	0	25	0	0	0	0	1	1	0	0	0	0	0	1	0	2	0	0	0	1	0	0	0	0	0	0	0	0
116657	45969	71387	356.8	0	1	0	0	6	0	0	2	0	0	2	0	0	0	0	1	0	0	1	0	0	0	0	0	0	0	0	0	0	1	0
116658	46524	71904	340.8	0	6	0	5	42	2	2	4	1	5	3	0	1	0	0	3	9	0	5	2	0	3	1	0	0	1	0	0	1	0	0
116659	45811	71471	395	0	3	0	1	12	0	0	1	0	0	0	0	0	0	0	0	2	1	1	0	1	0	0	0	0	0	0	0	0	1	0
116660	43883	72238	226.6	0	2	1	2	32	1	2	10	3	1	0	1	0	1	0	1	1	0	1	1	2	1	1	1	0	1	0	0	0	0	0
116661	45623	71270	302.5	0	0	0	0	14	0	0	1	0	1	0	1	0	0	0	0	1	0	0	0	0	1	0	0	0	0	0	0	0	0	0
116662	43986	72016	279.1	0	4	0	1	20	0	0	2	0	2	1	0	0	0	0	0	3	0	1	1	0	1	2	0	0	0	0	0	1	0	0
116663	46963	71218	440.7	0	0	0	1	4	0	0	1	0	0	0	0	0	1	0	0	0	0	0	0	0	0	1	0	0	0	0	0	1	1	0
116664	47043	71167	422.9	0	3	0	0	37	1	0	4	0	0	3	1	0	0	0	0	5	0	0	1	0	0	0	1	0	0	0	0	0	0	1
116665	45682	71575	425.8	0	0	0	0	7	0	0	2	1	1	2	0	0	0	0	0	2	0	2	0	0	0	0	0	0	1	0	0	0	1	0
116666	45951	71533	248.3	0	7	0	4	51	0	1	2	2	5	3	1	1	0	0	4	3	0	4	3	0	0	2	1	1	1	0	0	0	0	0
116667	47774	71404	359.7	0	2	0	0	4	1	0	0	0	0	0	0	0	0	0	1	1	0	1	0	0	0	0	0	0	0	0	0	0	1	0
116668	48465	71342	379.6	0	4	0	6	36	1	1	2	1	2	1	0	0	0	0	0	3	0	3	3	0	1	4	0	0	2	0	1	2	1	1
116669	45037	71409	415.5	0	1	0	0	8	0	0	1	0	0	1	0	1	0	0	0	1	0	2	1	0	0	0	0	0	0	0	0	0	0	1
116670	45346	71551	327.7	0	4	0	0	25	0	0	2	1	0	3	1	0	1	1	0	3	0	0	0	0	0	1	0	0	1	0	0	2	0	0
116671	43987	71431	540	0	0	0	0	7	0	0	0	0	1	0	0	0	0	0	0	0	0	0	0	0	0	0	0	0	0	0	0	0	0	0
116672	46139	71399	373.4	0	2	0	0	13	1	0	1	0	0	1	0	0	0	0	0	1	0	0	0	0	0	0	0	0	0	0	0	0	0	0
116673	44541	72332	412.2	0	2	3	3	18	0	1	0	0	2	0	0	0	0	0	1	0	0	1	0	0	0	0	0	0	0	0	0	0	0	0
116674	44923	71157	553	0	9	1	1	44	0	1	3	0	2	2	0	0	0	0	0	2	1	2	0	0	0	2	0	0	0	0	0	0	1	0
116675	48117	71271	319.1	0	1	0	1	11	1	1	2	0	3	0	0	2	0	0	0	0	0	0	0	0	0	1	0	0	0	0	0	0	1	1
116676	47049	71266	257.5	1	5	1	1	30	1	0	4	0	0	1	1	0	0	0	1	3	0	0	0	0	0	2	0	0	1	1	0	1	0	0
116677	44518	71669	449.3	0	0	1	0	3	0	0	0	0	0	0	0	0	0	0	0	0	0	0	0	0	0	0	0	0	0	0	0	0	0	0
116678	43756	72221	335.1	0	1	1	3	17	0	0	2	0	0	0	0	0	3	0	0	3	0	1	0	0	1	1	0	0	0	0	0	1	0	0
116679	44986	72062	396.2	0	0	0	2	4	3	0	0	0	0	0	0	0	0	0	0	0	0	0	0	0	0	0	0	0	0	0	0	0	0	0
116680	45181	71123	471.5	0	0	0	0	9	0	0	0	0	0	1	0	0	2	0	0	1	0	0	0	0	1	0	0	0	0	0	0	0	0	0
116681	46050	71159	434.4	0	0	0	0	10	0	0	3	0	0	0	0	0	0	0	1	1	0	2	1	0	0	0	0	0	0	0	0	0	0	0
116682	47218	71385	433.3	0	1	0	1	22	1	0	2	0	0	0	0	1	0	0	0	0	0	0	0	0	0	1	0	0	0	0	0	0	0	0
116683	44138	72202	446.9	0	2	0	0	9	1	0	0	0	0	1	0	0	0	0	0	0	0	0	0	0	0	0	0	0	0	0	0	0	0	0
116684	48286	71378	421.9	0	8	0	0	35	0	0	2	1	1	2	0	0	0	0	0	2	0	0	0	0	0	0	0	0	0	0	0	0	2	0
116685	44004	71755	412.2	0	3	0	0	10	0	0	0	0	0	0	0	0	0	0	0	1	0	0	0	0	0	1	1	0	0	0	0	0	0	0
116686	43949	71941	426.4	0	3	0	2	14	0	0	0	0	1	0	0	0	0	0	0	0	0	1	0	0	0	0	0	0	1	0	0	0	0	0
116687	45914	71190	319.1	0	2	0	0	13	1	0	1	0	0	0	0	0	0	0	0	1	0	0	1	0	0	0	0	0	0	0	0	0	1	0
116688	46601	71780	411	0	3	0	1	35	1	0	1	0	3	1	0	0	1	0	0	2	1	1	3	0	0	0	0	0	0	0	0	0	0	1
116689	47851	71612	485.7	0	6	6	6	14	1	1	2	0	1	2	0	0	0	0	0	2	0	2	0	0	0	0	0	0	1	0	0	0	0	0
116690	45527	71638	473.8	0	5	0	2	34	0	0	2	0	1	0	0	0	0	0	0	0	0	1	0	0	0	1	0	0	0	0	0	0	0	0
116691	44134	71828	441.8	0	1	0	1	7	0	0	0	0	1	1	0	0	0	0	0	1	0	0	0	0	0	0	0	0	0	0	0	1	0	0
116692	45263	71357	411	0	4	0	0	37	0	0	2	1	1	1	0	0	0	0	0	1	0	1	0	0	0	0	0	0	0	0	0	0	1	0
116693	48077	71185	349.9	0	2	0	0	16	0	0	0	0	1	0	0	1	2	0	0	0	0	1	0	0	0	0	0	0	0	0	0	0	1	0
116694	46685	71650	563.4	0	4	0	1	10	2	0	1	0	0	2	0	0	1	0	0	0	0	0	1	0	0	0	0	0	0	0	0	0	0	0
116695	44949	71803	379.6	0	1	1	0	4	0	0	0	0	0	0	0	0	0	0	0	0	0	0	0	0	0	0	0	0	0	0	0	0	0	0
116696	44331	71507	408.7	0	3	0	2	34	0	0	3	0	3	1	0	0	0	0	0	2	0	1	1	0	1	1	1	1	1	1	1	0	0	0
116697	46012	72156	309.4	0	4	1	3	20	0	0	0	0	3	2	0	0	0	0	2	0	0	2	0	0	0	0	0	0	0	0	0	0	0	0
116698	48867	71277	405.4	0	4	2	1	24	0	0	1	0	1	2	0	0	0	0	0	1	0	2	0	0	1	3	1	0	0	0	0	1	0	0
116699	47664	72058	618.2	0	0	1	2	2	2	0	0	0	0	0	0	0	0	0	0	0	0	0	0	0	0	0	0	0	0	0	0	0	0	0
116700	48852	71379	265.5	0	5	2	2	49	0	0	3	0	6	1	0	0	0	0	0	3	0	6	1	0	0	1	0	0	0	0	0	0	1	0
116701	45082	72163	218	0	0	0	1	9	0	0	0	0	0	0	0	0	0	0	0	0	0	0	0	0	0	0	0	0	0	0	0	0	0	0
116702	47860	71113	446.9	0	8	1	2	42	1	0	3	0	1	6	0	0	1	0	1	3	0	1	0	0	0	1	0	0	0	0	0	0	1	0
116703	48398	71223	440.1	0	0	0	0	9	0	0	0	0	0	0	0	0	0	0	0	2	0	0	0	0	0	0	0	0	0	0	0	0	0	0
116704	47412	72440	212.4	0	5	0	4	33	1	1	0	1	6	1	0	3	1	0	3	1	0	1	0	0	0	0	0	0	0	0	0	0	0	0
116705	44378	71949	411	0	1	1	0	7	0	0	0	0	0	0	0	0	0	0	0	1	0	0	0	0	0	0	0	0	0	0	0	0	0	0
116706	44808	72224	394.4	0	3	4	0	11	0	0	3	1	1	2	0	1	1	0	0	2	0	1	1	0	0	1	0	0	1	0	0	0	0	0
116707	47201	71116	456.7	0	1	0	0	5	1	0	4	1	1	2	0	0	0	0	0	0	0	0	0	0	0	0	0	0	0	0	0	1	1	0
116708	48820	71826	454.9	1	5	1	6	19	4	0	1	1	5	0	0	2	0	0	2	1	0	3	2	0	0	0	1	0	0	0	0	0	1	0
116709	47413	71756	428.8	0	7	0	4	27	0	0	1	0	3	0	0	3	0	0	3	2	0	3	1	0	1	0	0	0	0	0	0	1	1	0
116710	47441	71472	464.1	0	2	1	0	9	0	0	4	0	0	0	0	0	1	0	0	1	0	0	0	0	0	1	0	0	0	0	0	0	0	0
116711	46364	71351	416.7	0	0	0	0	10	0	0	0	0	1	1	0	0	1	0	0	1	0	0	0	0	0	0	0	0	0	0	0	0	0	0
116712	43907	71340	325.9	0	6	1	1	48	0	0	2	0	1	2	0	0	0	0	0	3	0	1	2	0	0	0	0	0	0	0	0	0	0	0
116713	48153	71341	426.4	0	2	0	0	8	0	0	1	0	2	0	0	0	0	0	0	1	0	1	0	0	0	0	0	0	0	0	0	0	0	0
116714	47454	71213	320.3	0	2	1	0	31	0	0	9	3	0	2	0	0	1	0	0	1	0	2	0	0	0	1	0	0	0	0	0	0	1	0
116715	45187	71523	341.9	0	1	0	0	6	0	0	1	0	0	1	0	0	0	0	0	0	0	0	0	0	0	1	0	0	0	0	0	0	0	0
116716	48905	71930	466.4	0	1	0	3	12	0	1	1	1	1	2	0	0	1	0	0	3	0	0	1	1	0	2	1	0	0	0	0	0	0	0
116717	43861	72036	211.8	0	2	0	1	5	0	0	0	0	0	0	0	0	0	0	0	1	1	1	2	1	2	1	1	0	1	0	0	1	0	0
116718	44107	71707	457.8	2	4	1	0	18	0	0	0	0	0	0	2	0	0	0	0	1	0	1	0	0	1	0	0	0	0	0	0	0	0	0
116719	45521	72137	396.8	0	0	0	0	10	0	0	4	0	0	1	0	0	0	0	0	0	0	0	0	0	0	0	0	0	0	0	0	0	0	0
116720	47182	72457	457.8	1	10	0	5	68	0	0	11	3	5	3	0	3	0	0	0	1	0	6	2	0	0	2	1	0	2	0	0	0	1	0
116721	44955	71724	394.4	0	1	0	0	5	0	0	1	0	0	0	0	0	0	0	1	1	0	0	0	0	0	0	0	0	0	0	0	0	0	0
116722	47971	72427	410.4	0	1	4	3	2	3	3	3	0	1	1	0	1	0	0	0	3	0	3	3	1	1	2	1	1	2	1	0	1	0	0
116723	46029	72515	302.5	0	0	1	7	0	0	1	1	1	11	1	0	1	1	0	2	1	0	3	2	0	1	1	0	0	1	0	0	2	0	0
116724	45227	71441	450.4	0	9	0	1	49	0	1	5	2	4	2	1	0	1	0	0	3	0	2	2	0	0	2	0	0	2	0	0	1	0	0
116725	46513	71293	381.4	0	2	0	1	14	0	0	1	0	0	0	0	1	0	0	0	0	0	0	0	0	0	0	0	0	0	0	0	0	0	0
116726	46381	71737	397.4	0	5	0	0	23	0	1	0	0	1	2	0	0	1	0	0	2	0	2	2	0	0	1	0	0	0	0	0	1	0	0
116727	47808	72108	427.6	0	0	0	3	0	3	0	0	0	3	2	0	1	0	0	2	1	0	0	0	0	0	1	1	0	1	0	0	1	1	0
116728	43874	71831	526.9	0	4	0	0	20	0	0	1	0	0	1	0	0	0	0	0	0	0	1	2	0	0	0	0	0	0	0	0	0	1	0
116729	45408	71383	426.4	0	0	0	0	13	0	1	1	0	1	0	0	0	0	0	0	2	0	1	2	0	0	1	0	0	0	0	0	0	1	0
116730	45078	71571	419.6	0	0	0	0	8	0	0	2	0	0	0	0	0	0	0	0	0	0	0	0	0	0	0	0	0	0	0	0	0	0	0
116731	46296	71787	433.8	0	0	0	0	8	0	0	0	0	0	1	0	0	1	0	0	0	0	9	0	0	0	0	0	0	0	0	0	0	0	0
116732	46561	72037	395	0	5	2	11	32	3	1	1	1	5	2	0	2	3	0	3	4	0	6	1	0	1	3	0	0	0	1	0	1	2	0
116733	45231	73022	363.6	0	1	5	0	4	2	1	1	0	0	0	1	0	0	0	1	2	0	2	3	0	0	1	0	0	0	0	0	0	0	0
116734	45653	72778	257.5	0	1	1	6	5	1	2	1	0	5	0	1	3	0	0	3	1	0	0	0	0	0	0	0	0	0	0	0	1	0	0
116735	45194	71698	426.4	0	0	0	0	11	0	0	0	1	0	0	0	0	0	0	0	1	0	3	1	0	0	0	0	0	0	0	0	0	0	0
116736	44832	72064	403	0	2	0	1	28	0	0	4	1	0	2	1	0	1	0	0	3	0	1	0	0	0	2	0	0	0	0	0	0	0	0
116737	44434	71311	379.6	0	0	0	0	9	0	0	1	0	0	1	0	0	0	0	0	0	0	1	1	0	0	1	0	0	0	0	0	0	0	0
116738	45341	72310	404.2	0	3	0	1	13	0	0	1	1	4	0	0	0	0	0	0	1	0	0	0	0	0	1	0	0	0	0	0	0	0	0
116739	46375	71175	510.3	0	1	0	0	11	0	0	2	0	0	2	0	0	0	0	0	1	0	0	0	0	0	0	0	0	1	1	0	1	1	0
116740	44978	72828	325.4	0	0	0	3	6	0	0	1	0	4	1	0	2	0	0	0	0	0	1	0	0	0	0	0	0	1	1	0	0	0	1
116741	47401	72513	435	0	1	0	0	0	0	1	3	0	1	0	0	4	1	0	0	1	0	0	0	0	0	0	0	1	1	0	0	1	0	0
116742	48585	71166	357.9	0	4	0	0	21	0	0	5	0	0	1	0	0	0	0	1	2	0	1	0	0	0	0	0	0	0	0	0	0	0	0
116743	47668	72238	515	0	1	2	5	2	2	1	0	0	3	0	0	3	6	0	1	1	0	2	2	1	1	1	0	1	1	0	1	1	0	1
116744	44197	71942	417.3	0	2	1	0	35	1	0	1	0	0	0	0	0	0	0	1	2	0	0	0	0	0	0	0	0	0	0	0	0	0	0
116745	47666	71267	438.9	0	1	1	1	15	0	0	0	0	0	0	0	0	0	0	0	2	0	1	0	0	1	0	0	0	0	0	0	0	2	0
116746	45202	71297	396.2	0	3	0	0	10	0	0	0	0	2	0	1	0	0	0	0	0	0	2	0	0	0	0	0	0	0	0	0	0	0	0
116747	48490	72133	492.6	0	0	2	6	0	1	1	3	0	6	0	0	0	0	0	0	1	0	1	0	0	0	0	0	0	1	0	0	0	0	0
116748	45640	71972	439.5	0	5	0	4	32	0	0	7	0	4	0	0	0	0	0	0	2	0	2	0	0	1	2	0	0	0	0	0	0	0	0
116749	44560	72524	419	0	1	2	1	3	2	0	0	0	2	1	0	0	0	0	0	0	0	0	0	0	1	0	0	0	0	0	0	0	0	0
116750	48545	72322	318.5	0	6	6	9	14	3	3	0	0	7	2	0	3	0	0	0	1	0	3	1	0	0	2	0	1	1	0	0	2	0	0
116751	46309	72798	412.8	0	2	1	8	0	2	1	0	0	7	0	0	2	0	0	1	0	0	0	0	0	0	0	1	1	0	0	0	0	0	0
116752	44950	72724	448.7	0	5	0	2	7	3	1	1	1	5	0	0	0	1	0	0	2	0	1	2	0	0	3	1	0	2	1	0	1	1	0
116753	45166	72791	389.9	0	0	0	0	0	0	0	1	0	1	1	0	1	1	0	1	1	0	1	0	0	1	1	0	1	1	0	1	1	0	0
116754	44772	71130	456.7	0	4	0	4	52	0	0	4	0	2	3	0	0	2	0	1	4	0	2	2	1	0	2	1	0	2	1	0	2	1	0
116755	44344	71285	417.8	0	2	0	0	12	0	0	0	0	0	1	0	0	0	0	0	0	0	0	0	0	0	0	0	0	0	0	0	0	0	0
116756	45116	72692	349.4	0	1	1	1	17	1	1	1	0	4	2	0	1	2	1	1	3	1	3	0	1	1	4	1	0	1	0	0	1	1	0
116757	47553	71359	441.3	0	0	0	0	7	0	0	3	0	1	0	0	0	0	0	0	1	0	1	1	0	0	1	0	0	0	0	0	0	0	0
116758	45360	72076	457.3	1	3	0	0	41	0	1	5	0	2	4	0	0	0	0	0	4	0	1	0	0	1	1	0	0	0	0	0	0	0	0
116759	48773	71934	417.8	0	3	4	1	1	3	2	0	0	3	0	0	3	0	0	0	1	0	3	2	0	0	1	0	1	1	0	1	2	0	0
116760	46017	72838	441.8	0	6	1	7	30	2	2	4	0	1	1	0	2	0	0	2	0	0	2	0	0	0	0	0	1	0	0	0	0	0	1
116761	45754	72432	327.7	0	2	0	3	1	2	1	0	0	2	1	0	2	1	0	3	0	0	1	0	0	0	0	0	0	0	0	0	0	0	0
116762	44554	71306	401.3	0	1	0	2	6	2	0	0	0	1	0	0	0	0	0	1	0	0	0	0	0	0	0	0	0	0	0	0	0	0	1
116763	47193	71645	488.7	0	4	1	3	23	0	0	1	0	1	1	0	0	0	0	0	0	0	1	1	0	0	1	0	0	0	0	0	0	0	0
116764	45517	72237	404.2	1	16	1	2	72	0	2	10	1	4	4	0	2	3	2	0	11	2	5	0	0	1	2	0	2	0	0	0	1	2	1
116765	44790	72769	419	0	2	1	8	2	2	0	0	0	12	0	0	2	0	0	1	0	0	3	0	0	0	0	0	0	2	1	0	0	1	0
116766	45727	71704	402.4	0	2	0	2	29	1	0	0	1	0	0	0	0	0	0	0	0	0	0	1	0	0	0	0	0	0	0	0	0	0	0
116767	48207	72018	432.1	0	1	1	4	2	0	1	0	0	3	0	0	0	0	0	0	0	0	0	0	0	0	0	0	0	0	0	0	0	0	0
116768	48738	71289	403	0	0	2	1	20	0	0	1	0	2	0	0	0	0	0	0	2	0	1	0	0	0	2	0	0	0	0	0	1	0	0
116769	49007	71242	456.1	0	2	0	0	19	0	0	3	0	1	0	0	0	0	0	0	0	0	1	0	0	0	0	0	0	0	0	0	0	0	0
116770	44403	71623	336.3	0	3	0	0	31	0	0	1	0	0	0	0	0	0	0	0	3	0	1	0	0	0	1	0	0	0	1	0	0	2	0
116771	44650	71846	335.1	0	3	0	0	7	0	0	2	0	1	0	0	0	0	0	0	1	0	2	0	1	0	0	0	0	0	0	0	1	0	0
116772	45634	72118	460.6	0	7	2	5	11	0	0	7	0	6	0	0	0	1	0	0	4	0	0	1	0	1	3	0	0	0	0	0	0	1	0
116773	45082	71262	417.8	0	1	0	0	1	0	0	0	0	0	0	0	0	0	0	0	0	0	0	0	0	0	0	0	0	0	0	0	0	0	0
116774	44472	72590	448.7	0	0	4	7	7	3	0	0	0	2	0	0	1	0	0	1	3	0	2	0	0	1	1	0	1	1	0	0	0	0	0
116775	48774	72278	465.8	0	1	4	11	2	5	1	0	0	3	0	0	2	1	0	0	0	1	0	1	0	1	1	0	0	1	0	0	2	1	1
116776	44710	72570	458.4	1	3	1	5	21	1	4	2	0	4	1	0	1	1	0	2	1	0	3	1	0	4	3	0	0	1	0	0	1	0	0
116777	47010	71376	438.3	0	1	0	0	11	0	0	1	0	0	1	0	0	0	0	0	3	0	0	0	0	0	0	0	0	0	0	0	0	1	0
116778	46182	71934	333.4	0	7	0	0	30	0	0	2	0	1	0	0	0	0	0	0	0	0	0	1	0	0	0	0	0	0	0	0	0	0	1
116779	45731	71086	365.9	0	2	2	1	17	0	0	0	0	0	0	0	2	0	0	0	1	1	2	2	1	0	1	1	0	1	1	0	1	1	0
116780	44230	72151	335.1	0	7	0	0	25	1	0	5	0	1	0	0	0	0	0	1	1	0	1	0	0	0	1	0	0	0	0	0	0	0	0
116781	45423	71479	435.6	0	2	0	0	8	0	0	0	0	0	0	0	0	0	0	0	0	0	0	0	0	0	1	0	0	0	0	0	0	0	0
116782	44283	71874	376.9	0	7	1	0	35	0	0	2	0	0	1	1	0	2	0	1	2	0	0	1	0	0	1	0	0	1	0	0	1	0	0
116783	43793	72066	187.8	0	1	0	4	5	0	0	0	0	1	0	0	0	0	1	0	0	0	0	0	0	0	0	0	0	0	0	0	0	0	0
116784	46312	71426	395.6	0	7	0	0	27	1	0	3	0	1	2	0	0	0	0	0	2	0	0	1	0	0	1	0	0	0	0	0	0	0	0
116785	44876	72160	396.2	0	2	0	1	4	1	0	1	0	0	0	0	0	0	0	0	0	0	0	0	0	0	0	0	0	0	0	0	0	0	0
116786	48627	71502	478.3	0	3	1	1	21	0	0	3	0	3	0	0	0	0	0	1	1	0	0	0	0	0	1	0	0	0	0	0	0	0	0
116787	45357	72403	417.8	0	2	2	1	1	1	0	1	0	1	0	0	1	1	0	1	2	0	0	1	0	0	0	0	0	2	0	0	0	0	0
116788	44283	72215	380.8	0	1	0	1	20	1	0	2	0	1	0	0	0	0	0	0	0	0	0	0	0	0	0	0	0	0	0	0	0	0	0
116789	48954	71162	417.8	0	1	0	0	9	0	0	0	0	0	0	0	0	0	0	0	0	0	0	0	0	0	0	0	0	0	0	0	0	0	0
116790	46081	71927	434.4	0	2	1	1	46	0	0	4	0	1	3	1	0	0	0	0	5	0	4	2	0	0	2	1	0	1	1	0	1	2	0
116791	45654	71172	440.7	0	2	0	2	7	1	0	2	0	0	1	0	1	0	0	0	1	0	0	1	0	0	0	0	0	0	0	0	0	0	1
116792	46839	72442	364.8	1	1	3	3	6	6	3	0	0	6	2	0	4	1	0	1	0	1	3	0	0	1	0	0	1	0	0	0	0	0	0
116793	48625	71279	424.1	0	1	0	0	10	0	0	0	0	2	1	0	0	0	0	1	0	0	0	0	0	0	0	0	0	0	0	0	0	0	0
116794	46109	72482	433.3	2	2	6	4	6	4	1	0	0	5	1	0	1	0	0	1	2	0	3	0	0	1	0	0	0	0	0	0	0	0	0
116795	45800	72283	395.6	0	2	2	4	3	0	1	1	1	5	0	0	2	1	0	0	0	0	1	1	0	1	1	0	0	1	1	0	0	0	0
116796	44497	72792	412.8	0	3	2	2	18	2	0	4	0	1	0	1	2	1	0	0	1	0	1	1	0	0	1	0	0	0	0	0	0	0	0
116797	45170	72627	365.9	7	1	0	2	3	5	1	0	1	2	0	0	2	0	0	1	3	1	5	1	0	0	1	1	0	1	1	0	0	0	0
116798	43923	71600	416.7	0	4	0	0	43	0	0	2	0	1	0	0	0	0	0	0	1	0	0	0	0	0	1	0	0	0	0	0	0	0	0
116799	45416	71150	371.6	0	1	0	0	5	0	0	0	0	0	0	0	0	0	0	0	0	0	0	0	0	0	0	0	0	0	0	0	0	0	0
116800	45459	71967	417.3	0	4	2	2	15	2	0	1	0	2	1	0	1	0	0	1	0	0	2	0	0	1	0	0	0	0	0	0	0	0	0
116801	46926	71455	426.4	0	1	0	0	16	0	0	1	0	0	1	0	0	0	0	0	0	0	1	0	0	0	1	0	0	0	0	0	0	1	0
116802	46854	72351	426.4	0	6	0	2	28	2	3	6	4	3	4	0	1	1	1	2	3	1	4	0	1	0	1	1	0	2	1	0	1	1	0
116803	47911	71196	537.6	0	0	0	0	3	0	0	1	0	1	1	0	0	0	0	0	0	0	0	0	0	0	1	0	0	0	0	0	0	0	0
116804	44154	71150	403	0	4	0	1	9	0	0	2	0	1	1	0	0	1	1	0	2	0	2	1	0	0	1	0	0	0	0	0	0	0	0
116805	43936	72596	412.8	0	1	4	8	3	0	0	1	0	0	0	0	0	1	1	0	1	0	1	0	0	0	1	0	0	0	0	0	0	1	0
116806	43871	72987	395.6	0	7	3	3	32	1	0	4	0	6	2	1	2	0	1	1	2	0	3	0	0	0	1	1	0	1	1	0	0	0	0
116807	45442	71835	425.8	0	0	0	1	7	0	0	0	0	0	0	0	0	0	0	0	0	0	0	0	0	0	0	0	0	0	0	0	0	0	0
116808	48274	71957	408.7	0	6	6	3	21	0	3	4	2	3	2	0	0	1	0	0	3	0	1	0	0	3	0	0	0	1	0	0	1	1	1
116809	44268	72308	425.3	1	1	0	1	5	0	0	0	0	0	0	0	0	0	0	0	1	0	1	0	0	1	1	0	0	0	0	1	0	0	0
116810	45618	72225	436.2	0	7	1	2	34	0	0	2	0	1	1	0	1	0	0	1	4	0	2	3	0	0	2	0	0	1	0	0	1	0	0
116811	48735	71187	394.4	0	2	0	0	13	0	0	2	0	1	0	0	1	0	0	0	2	0	0	1	0	0	1	0	0	0	0	0	0	1	0
116812	44525	72206	394.4	0	3	0	4	38	0	1	2	0	3	1	0	1	1	0	0	1	0	0	2	0	1	2	0	0	0	0	1	0	0	0
116813	45916	71817	449.3	0	3	0	2	22	1	4	1	1	0	0	0	1	0	0	0	0	0	0	0	0	0	2	0	0	0	0	0	0	0	0
116814	47996	71247	433.3	0	7	3	4	23	2	0	0	1	1	1	0	1	0	0	1	2	0	4	1	0	0	1	0	0	1	0	0	1	0	0
116815	46064	72395	436.8	0	3	1	2	4	1	3	1	1	4	1	0	1	1	0	0	2	1	1	1	1	0	0	0	0	0	0	0	1	1	1
116816	47776	71508	415.5	0	3	0	2	50	0	0	4	0	1	4	0	0	0	0	0	7	0	2	0	0	0	4	2	0	0	0	0	0	1	0
116817	47425	71647	462.9	0	0	0	3	13	0	0	1	0	1	1	0	0	0	0	1	1	0	1	0	0	1	0	0	0	0	0	0	0	1	0
116818	44076	71500	463.5	0	4	3	0	29	3	0	2	0	1	5	0	0	1	1	0	1	0	1	0	1	0	0	0	0	0	0	0	0	0	0
116819	48662	71117	425.3	0	1	0	0	14	0	0	0	0	0	0	0	0	0	0	0	1	0	2	0	0	0	0	0	0	0	0	0	0	0	0
116820	48110	72206	448.7	0	7	8	7	14	2	0	3	1	5	3	0	2	1	1	0	3	0	5	4	0	1	1	0	0	1	0	0	1	0	0
116821	47184	72364	435.6	0	1	0	2	0	2	2	1	0	2	0	0	1	1	0	0	1	0	1	1	0	0	0	0	0	0	0	0	0	0	0
116822	44051	72235	457.8	0	1	0	2	43	0	0	7	0	2	2	0	1	3	0	0	2	0	2	0	0	0	1	0	0	0	0	0	0	0	0
116823	44198	71641	418.4	0	2	0	4	20	0	1	1	1	1	0	0	1	0	0	1	0	0	2	0	0	0	0	0	0	0	0	0	0	0	1
116824	46388	71837	388.2	0	1	1	2	8	0	0	4	1	2	2	0	0	0	0	0	3	0	1	1	0	0	0	0	0	0	0	0	0	1	0
116825	47872	71759	395.6	0	0	6	3	9	4	1	1	0	4	0	0	2	1	1	1	2	1	1	1	1	0	1	1	0	2	1	0	0	1	0
116826	48040	71092	402.4	0	6	2	2	26	1	0	7	0	4	3	0	1	0	0	0	3	0	3	0	0	3	6	1	1	3	1	2	2	0	0
116827	47799	72229	551.5	0	1	3	6	0	0	1	0	0	2	1	0	0	0	0	1	0	0	0	3	0	0	0	0	0	0	0	0	0	1	0
116828	46540	72346	402.4	0	5	0	4	25	1	2	3	1	9	2	0	6	0	0	5	4	0	3	2	0	1	1	1	1	1	1	1	1	1	0
116829	45142	72321	425.3	0	4	1	4	15	1	0	0	0	2	1	0	0	0	0	0	1	0	1	0	0	0	0	0	0	0	0	0	0	0	0
116830	47232	72553	427.6	0	4	0	1	26	1	4	2	0	1	3	0	0	1	0	0	4	0	0	1	0	0	1	0	1	1	0	0	1	0	0
116831	47533	71970	441.8	0	4	0	4	3	1	1	1	0	0	0	0	1	0	0	0	1	0	0	0	0	0	1	0	0	0	0	0	0	0	0
116832	46857	72648	364.2	0	1	2	2	6	1	0	2	1	3	1	0	2	1	0	2	2	0	3	2	1	0	2	0	0	1	0	0	2	0	0
116833	45919	71462	403	0	1	0	0	7	0	0	0	0	1	0	0	0	0	0	0	0	0	1	0	0	0	0	0	0	0	0	0	0	0	0
116834	46994	72462	411	0	5	1	9	26	1	5	0	1	4	4	0	2	0	0	3	3	0	3	0	0	1	2	0	1	0	0	1	1	1	0
116835	45896	71338	416.7	0	1	0	0	13	0	0	1	0	0	1	0	0	0	0	0	0	0	0	0	0	0	0	0	0	0	0	0	0	0	0
116836	47118	71945	432.7	0	5	2	15	43	3	2	4	0	10	2	0	3	0	0	1	4	0	1	2	0	0	1	1	0	2	1	0	0	0	0
116837	47523	71561	455.5	0	5	0	2	19	0	0	3	0	0	0	0	0	0	0	0	0	0	0	1	0	0	0	0	0	2	1	0	0	1	0
116838	45721	72539	372.8	0	1	0	2	24	1	2	2	0	0	0	0	0	1	0	0	3	1	3	2	0	0	0	0	0	0	0	0	0	0	0
116839	48173	71493	465.3	0	2	0	1	9	0	0	1	0	1	0	0	1	0	0	1	3	0	2	0	0	0	0	0	0	1	0	0	0	0	0
116840	48497	71185	433.8	0	4	0	1	27	0	0	5	0	0	3	0	0	1	0	0	1	0	1	0	0	0	1	0	1	2	0	0	1	0	0
116841	48318	71149	479.5	0	0	0	1	5	0	0	1	0	0	0	0	0	0	0	0	1	0	0	0	0	0	1	0	0	0	0	0	1	0	0
116842	48725	71527	411.6	0	5	4	6	18	1	1	2	0	8	1	0	1	0	0	0	2	1	3	2	0	1	1	1	1	1	0	1	2	1	0
116843	46278	71227	403.6	0	1	0	0	8	0	0	0	0	1	0	0	0	0	0	0	0	0	0	0	0	0	0	0	0	0	0	0	0	1	0
116844	44681	71253	413.4	0	8	0	0	60	1	0	6	2	2	2	0	0	0	0	0	3	0	1	2	0	0	0	0	0	0	0	0	0	0	0
116845	47318	71224	401.8	0	0	1	0	3	0	0	1	0	0	0	0	0	0	0	0	0	0	0	0	0	0	0	0	0	0	0	0	0	0	0
116846	47546	72184	380.2	0	9	1	4	48	3	0	9	0	5	4	0	2	1	0	1	5	0	1	2	0	0	2	0	0	0	0	0	1	1	0
116847	49033	71824	442.4	1	0	2	5	1	0	2	0	0	3	0	0	2	0	0	0	1	0	2	2	0	0	2	0	0	0	0	0	0	0	0
116848	48304	71283	421.9	0	4	2	3	15	0	2	1	0	1	1	0	0	1	0	1	2	0	3	0	0	0	2	0	0	1	0	0	0	0	0
116849	44499	71105	417.3	0	2	0	0	11	0	0	0	0	0	0	0	0	0	0	0	0	0	0	0	0	0	0	0	0	0	0	0	0	0	0
116850	43914	72745	348.2	0	0	2	3	11	0	1	0	0	4	1	0	1	1	0	0	1	0	0	1	0	1	1	0	0	0	0	0	0	0	0
116851	46532	72601	411	0	0	3	6	0	2	4	1	1	6	3	0	1	2	0	3	1	0	3	3	0	1	0	0	0	2	1	0	0	0	0
116852	44367	71137	427.6	0	4	1	1	6	1	0	0	0	1	1	0	0	0	0	1	1	0	1	0	0	0	2	0	0	1	0	0	1	0	0
116853	48745	71399	424.7	0	2	0	2	7	0	0	0	0	0	0	0	0	0	0	0	0	0	0	1	0	0	0	0	0	0	0	0	0	0	0
116854	49083	71313	447.5	0	4	2	3	31	2	0	1	2	3	0	2	1	0	0	0	2	1	6	0	0	0	0	0	0	0	0	0	1	0	0
116855	45264	72097	379	0	1	0	1	8	1	0	2	0	1	0	0	0	0	0	0	0	0	0	0	0	0	1	0	1	1	0	0	0	1	0
116856	46220	71863	357.4	0	5	0	2	40	1	0	11	0	0	3	0	0	0	0	0	4	0	2	0	0	0	0	0	0	1	0	0	0	0	0
116857	45943	72216	432.1	1	1	2	5	6	2	0	0	0	7	1	0	2	1	0	4	1	1	2	1	0	2	1	0	0	0	0	1	2	0	0
116858	47326	71574	427.6	0	3	0	2	43	0	0	3	0	1	1	0	1	2	0	2	3	0	3	0	0	0	1	0	0	0	0	0	1	1	0
116859	48079	71415	378.4	1	6	0	5	30	0	2	0	0	3	2	1	1	0	0	0	1	0	5	0	0	0	0	0	0	0	0	0	0	0	0
116860	48914	71500	403	0	6	5	9	28	0	4	3	1	2	2	0	1	0	0	0	2	0	2	1	0	2	2	0	0	1	0	0	0	0	0
116861	47301	72302	442.4	0	1	0	4	0	1	0	2	1	2	1	0	0	0	0	1	1	0	2	0	1	0	0	1	0	0	0	0	1	1	0
116862	48507	72014	456.7	0	3	0	8	14	3	0	2	0	3	1	0	0	1	1	2	5	1	5	1	0	0	3	1	1	2	0	1	2	1	1
116863	45928	72087	427.6	0	3	1	5	7	0	0	0	0	3	1	0	0	0	0	0	0	0	2	0	0	0	0	0	1	2	0	0	0	0	0
116864	44491	72695	402.4	0	4	2	5	18	0	3	0	0	2	2	0	0	0	0	1	2	0	1	1	0	0	0	0	0	0	0	0	0	1	0
116865	46580	71658	396.2	0	0	0	0	1	0	0	2	1	0	1	0	0	0	0	0	0	0	0	1	0	0	0	0	0	0	0	0	0	0	0
116866	47009	71549	394.4	0	4	1	0	32	1	0	1	0	0	2	0	0	0	0	0	0	0	0	0	0	0	0	1	0	0	0	0	1	0	0
116867	47562	72470	426.4	0	0	1	4	1	2	2	1	2	4	3	1	3	0	1	0	2	1	3	4	1	0	3	2	0	2	1	0	3	1	1
116868	47590	71182	419	0	4	2	1	55	0	1	4	0	1	1	0	0	0	0	0	3	0	2	1	0	0	0	1	0	0	0	0	0	0	1
116869	44367	72900	435.6	0	0	0	6	1	0	2	1	1	3	0	0	2	3	0	0	2	1	2	3	1	1	1	0	0	1	0	0	0	0	0
116870	44256	73022	427	0	3	5	12	18	4	0	1	0	2	1	1	0	0	0	9	0	0	1	1	0	0	1	0	0	1	0	0	0	0	0
116871	45080	71117	404.2	0	1	0	0	8	0	0	0	0	0	0	0	0	0	0	0	0	0	0	0	0	0	0	0	0	0	0	0	0	0	0
116872	44082	72704	435	0	2	0	7	11	1	5	1	2	2	1	1	1	0	0	0	4	0	3	9	0	2	2	0	2	2	0	2	1	0	0
116873	46753	71738	432.7	1	3	0	0	4	2	0	1	0	1	0	0	0	0	0	0	0	0	0	0	0	1	0	1	0	0	0	0	0	0	0
116874	48406	71525	457.3	1	6	0	2	38	2	1	5	0	3	4	0	1	0	0	1	2	0	7	1	0	1	2	1	0	0	0	1	1	0	0
116875	47498	72267	433.8	0	3	0	5	0	0	0	0	0	5	0	0	1	0	0	1	1	0	1	0	0	0	0	0	0	0	0	0	0	0	1
116876	49027	72021	432.7	1	3	4	6	1	0	2	0	0	4	0	0	2	0	0	0	0	0	1	0	0	0	0	0	0	0	0	0	0	0	0
116877	47144	71202	411.6	0	1	0	0	3	0	0	0	0	0	0	0	0	0	0	0	0	0	0	0	0	1	0	0	0	0	0	0	0	0	0
116878	46932	72210	427.6	0	0	2	3	0	1	1	0	0	2	2	0	1	1	0	1	1	0	1	1	0	1	1	1	0	0	0	0	0	0	0
116879	45857	72758	419.6	0	2	0	3	4	2	3	10	1	3	1	0	2	1	0	1	2	0	1	1	0	2	2	1	1	2	0	2	4	2	0
116880	47891	72245	427	1	5	2	3	21	1	6	1	3	4	0	1	1	1	1	0	4	1	0	1	0	0	1	1	0	1	1	0	1	2	0
116881	47710	71584	464.1	0	1	0	0	5	0	0	2	0	0	2	0	0	0	0	0	0	0	2	0	0	0	0	0	0	0	0	0	0	0	0
116882	48379	71424	441.8	0	3	0	3	41	0	1	2	1	3	3	0	0	1	0	0	5	1	2	0	0	0	3	1	0	0	0	0	0	0	0
116883	46440	72711	425.8	0	2	1	2	2	2	2	2	0	7	1	1	1	0	1	1	0	1	0	0	1	0	0	0	0	0	0	0	1	0	0
116884	44519	72915	395	0	1	5	4	2	3	2	0	1	2	3	0	0	1	0	0	2	0	6	4	0	0	1	0	0	0	0	0	1	0	0
116885	45348	72937	434.4	0	0	1	8	1	6	0	0	0	2	0	0	0	0	0	1	1	0	0	0	0	1	0	0	0	0	0	0	0	0	0
116886	44028	71100	456.1	0	6	0	0	49	0	0	2	1	1	1	0	0	1	0	0	3	0	1	0	0	0	1	0	0	0	0	0	0	1	1
116887	46427	72319	435	0	0	0	1	2	1	0	4	0	2	3	0	4	1	0	1	1	0	6	0	0	0	0	0	0	0	0	0	1	0	0
116888	47721	71709	455.5	0	3	0	4	26	0	0	5	1	1	1	0	0	0	0	1	1	0	1	2	0	1	0	0	0	1	0	0	0	1	0
116889	48055	71659	443.6	0	2	1	10	20	1	2	1	0	10	0	0	2	1	0	4	1	0	4	1	0	1	0	1	0	0	0	0	0	0	0
116890	48183	71624	441.8	0	2	4	10	11	2	1	2	0	5	0	0	0	0	0	1	2	0	3	0	0	2	2	0	0	0	0	1	0	0	0
116891	44033	73001	442.4	3	1	3	7	0	1	0	0	0	0	1	0	1	0	1	1	0	0	1	0	0	0	0	0	0	0	0	0	0	0	0
116892	46473	71701	397.4	0	8	0	0	29	1	0	2	0	0	1	0	0	0	0	0	3	0	0	0	0	0	0	0	0	0	0	0	0	0	0
116893	45686	72852	440.1	0	2	1	6	0	0	4	1	0	3	0	1	3	1	2	5	0	0	2	1	0	3	0	1	0	0	0	0	0	1	0
116894	47616	71620	456.1	0	7	0	3	46	0	1	3	0	3	1	0	0	0	0	1	2	0	2	0	0	0	0	0	1	0	1	1	0	0	0
116895	44694	72392	425.8	0	2	4	6	18	1	1	0	0	4	0	0	1	0	1	0	1	0	0	0	0	0	0	0	1	0	0	0	0	0	0
116896	44377	72300	425.8	1	3	1	3	29	1	0	0	0	2	1	0	0	1	0	0	3	0	1	0	0	0	1	0	0	0	0	0	0	1	0
116897	44270	71164	494.9	0	2	0	0	11	0	0	0	0	0	1	0	0	0	0	0	0	0	1	0	0	0	1	0	0	0	0	0	0	0	0
116898	45899	71979	481.3	0	8	3	2	29	2	4	2	0	5	6	0	1	0	0	0	1	0	1	0	0	1	1	1	0	0	0	0	0	0	0
116899	46515	71585	417.3	1	0	1	2	3	0	0	0	0	0	0	0	0	0	0	0	0	0	0	0	0	0	0	0	0	0	0	0	0	0	0
116900	46076	72744	502.9	0	0	1	8	8	2	2	2	0	6	2	1	1	4	1	0	2	0	0	2	0	1	0	0	0	0	0	0	0	0	0
116901	45421	72164	411.6	0	1	0	0	6	0	0	0	0	0	0	0	0	0	0	0	0	0	1	0	0	0	1	0	0	0	0	0	0	0	0
116902	47546	72075	448.1	0	4	0	1	26	0	0	11	1	1	3	0	1	0	0	1	6	0	2	0	0	0	2	0	0	0	0	0	0	1	0
116903	47446	71114	442.4	0	3	2	0	28	0	0	4	0	2	1	0	1	1	0	0	3	0	0	1	0	0	1	0	0	0	0	0	0	1	0
116904	43896	71134	442.4	0	2	2	2	30	0	0	2	0	0	1	0	1	1	0	0	4	0	0	4	0	0	0	0	0	0	0	0	0	1	0
116905	46612	71170	525.7	0	2	0	0	17	0	0	4	0	2	2	0	1	2	0	0	3	0	0	0	0	0	4	0	0	0	0	0	0	0	0
116906	47355	71399	433.8	0	6	0	0	31	1	0	2	1	0	3	0	0	0	0	0	2	0	1	0	0	0	2	0	0	1	0	0	0	0	0

### Sheet: STable 13 - PFC Spatial GW16
Cell No.	Nucleus location (X)	Nucleus location (Y)	Nucleus perimeter	EOMES	POLR2A	SOX2	DLX6	SATB2	BCL11B	CPLX3	HS3ST4	CRYM	EXOC6	FOXN2	SOSTDC1	SERPINI1	SLIT3	ZFPL1	NGEF	PALMD	TUBA4A	NR2F1	NEFL	NR4A2	CBLN2	MEF2C	PPP1R1B	RUNX1T1	LPL	GABRA5	FGFR3	LMO3	DOK5
1	3352	16841	417.8	0	0	0	0	0	0	0	0	0	0	0	0	0	0	0	0	0	0	0	0	0	0	0	0	0	0	0	0	0	0
2	5427	21698	368.9	0	0	0	0	0	0	0	0	0	0	0	0	0	0	0	0	0	0	0	0	1	0	0	0	0	0	0	0	0	0
3	5424	21797	365.9	0	0	0	0	0	0	0	0	0	0	0	0	0	0	0	0	0	0	0	0	0	0	0	0	0	0	0	0	0	0
4	5345	21779	442.4	0	0	0	0	0	0	0	1	0	0	0	0	0	0	0	0	0	0	0	0	0	0	0	0	0	0	0	0	0	0
5	5439	21329	285	0	2	0	0	0	0	0	0	0	0	0	0	0	0	0	0	0	0	0	0	0	0	0	0	0	0	0	0	0	0
6	5408	20249	448.9	20	0	0	0	0	0	0	0	0	0	0	0	0	0	0	0	0	0	0	0	0	0	0	0	0	0	0	0	0	0
7	5356	16899	173	0	0	0	0	0	0	0	0	0	0	0	0	0	0	0	0	0	0	0	0	0	0	0	0	0	0	0	0	0	0
8	43	20459	180.4	0	0	0	0	0	0	0	0	0	0	0	1	0	0	0	0	0	0	0	0	0	0	0	0	0	0	0	0	0	0
9	200	21360	173.6	0	0	0	0	0	0	0	0	0	0	0	0	0	0	0	0	0	0	0	0	0	0	0	0	0	0	0	0	0	0
10	5419	21610	335.7	0	0	0	0	0	0	0	0	0	0	0	0	0	0	0	0	0	0	0	0	0	0	0	0	0	0	0	0	0	0
11	4220	18434	187.2	0	0	0	0	0	0	0	0	0	0	0	0	0	0	0	0	0	0	0	0	0	0	0	0	0	0	0	0	0	0
12	4604	18026	263.1	0	0	0	0	0	0	0	0	0	0	0	0	0	0	0	0	0	0	0	0	0	0	0	0	0	0	0	0	0	0
13	1979	21289	286.5	2	0	0	0	0	0	0	0	0	0	0	0	0	0	0	0	0	0	0	0	0	0	0	0	0	0	0	0	0	0
14	3497	17373	194.6	0	0	0	0	0	0	0	0	0	0	0	0	0	0	0	0	0	0	0	0	0	0	0	0	0	0	0	0	0	0
15	2363	21810	172.4	0	0	0	0	0	0	0	0	0	0	0	0	0	0	0	0	0	0	0	0	0	0	0	0	0	0	0	0	0	0
16	5212	21653	378.4	1	3	0	0	0	0	0	0	1	0	0	1	0	0	0	0	0	0	0	0	0	0	0	0	0	0	0	0	0	0
17	1972	19723	180.4	0	0	0	0	0	0	0	0	0	0	0	0	0	0	0	0	0	0	0	0	0	0	0	0	0	0	0	0	0	0
18	5052	21628	360.3	0	0	0	0	0	0	0	0	0	0	0	0	0	0	0	0	0	0	0	0	0	0	0	0	0	0	0	0	0	0
19	2977	19522	187.8	0	0	0	0	0	0	0	0	0	0	0	0	0	0	0	0	0	0	0	0	0	0	0	0	0	0	0	0	0	0
20	1881	18931	318.5	0	2	0	0	0	0	0	0	0	0	0	0	0	0	0	0	0	0	0	0	0	0	0	0	0	0	0	0	0	0
21	2523	19678	233.5	0	0	0	0	0	0	0	0	0	0	0	0	0	0	0	0	0	0	0	0	0	0	0	0	0	0	0	0	0	0
22	1873	18766	195.8	0	0	0	0	0	0	0	0	0	0	0	0	0	0	0	0	0	0	0	0	0	0	0	0	0	0	0	0	0	0
23	5322	21687	311.7	4	0	0	0	0	0	0	0	1	0	0	0	0	0	0	0	0	0	0	0	0	0	0	0	0	0	0	0	0	0
24	2099	17842	179.8	0	0	0	0	0	0	0	0	0	0	0	0	0	0	0	0	0	0	0	0	0	0	0	0	0	0	0	0	0	0
25	5029	21746	296.3	0	0	0	0	0	0	0	0	0	0	0	0	0	0	0	0	0	0	0	0	0	0	0	0	0	0	0	0	0	0
26	5070	21577	288.3	5	0	0	0	0	0	0	0	0	0	0	0	0	0	0	0	0	0	0	0	0	0	0	0	0	0	0	0	0	0
27	5296	21591	456.7	1	0	0	0	1	0	0	0	0	0	0	0	0	0	0	0	0	0	0	0	0	0	0	0	0	0	0	0	0	0
28	2393	19053	364.2	1	3	0	0	0	0	0	0	0	0	0	0	0	0	0	0	0	0	0	0	0	0	0	0	0	0	0	0	0	0
29	3250	26188	157.6	0	0	1	2	1	0	0	0	3	0	0	0	0	0	0	1	0	0	1	0	0	0	0	0	0	0	0	1	0	0
30	5269	24319	211.2	0	1	0	0	2	0	0	0	1	0	0	1	0	0	0	0	1	0	0	0	0	0	0	0	0	0	0	0	1	3
31	4754	25870	576.7	0	4	0	0	0	0	0	0	1	0	0	0	0	0	0	0	0	0	0	0	0	0	0	0	0	0	0	0	1	0
32	5205	24406	198.1	1	2	0	0	7	0	0	2	2	0	0	0	0	0	0	0	0	1	0	0	0	3	0	0	0	0	0	0	0	0
33	5002	23074	356.2	0	1	1	0	1	0	0	0	0	0	0	0	0	0	0	0	0	0	0	0	0	0	0	0	0	0	0	0	0	0
34	4243	24569	377.8	0	0	0	0	0	0	0	1	0	0	1	0	0	0	1	0	0	0	0	0	0	0	0	0	0	0	0	0	0	0
35	4520	26650	324.8	0	2	0	0	5	0	0	0	3	0	0	0	0	0	0	0	0	0	0	0	0	0	1	1	0	0	0	0	0	0
36	4717	23698	243.2	0	1	1	0	0	0	0	0	2	0	0	0	0	0	0	0	0	0	0	1	0	0	0	0	0	0	0	0	0	0
37	3216	25949	212.4	0	2	0	0	1	0	0	0	3	1	0	0	0	0	0	0	1	0	0	0	0	0	1	0	0	0	0	0	0	0
38	5444	23966	307.8	0	0	2	0	4	0	0	2	4	0	0	0	0	0	0	0	0	0	0	0	0	0	1	0	0	0	0	0	2	1
39	5183	22824	142.1	0	2	0	0	0	0	0	0	1	0	0	0	0	0	1	0	0	0	1	0	0	0	0	0	0	0	0	0	0	0
40	4946	24132	227.2	0	0	0	0	2	0	0	0	3	0	0	0	0	0	1	0	0	0	0	0	0	0	0	0	0	0	0	0	0	1
41	4774	25326	272.9	0	2	0	0	6	0	0	0	3	0	0	0	0	0	0	1	1	0	0	0	1	1	1	0	0	0	0	0	0	2
42	4579	25498	227.2	1	0	0	1	7	0	0	0	4	0	0	0	1	0	1	0	0	0	0	0	1	3	0	0	0	0	0	0	0	1
43	4333	26555	304.3	0	4	0	0	6	0	0	3	1	0	0	0	0	0	0	0	1	0	0	1	0	1	3	0	0	0	0	0	2	2
44	4089	26265	357.4	0	3	0	0	6	1	0	2	3	0	0	0	0	0	0	0	3	0	1	1	0	5	2	0	1	0	0	0	3	1
45	3773	26604	158.1	0	1	1	0	1	0	0	0	1	1	0	0	0	0	0	0	0	0	0	0	1	0	0	2	0	0	4	0	1	0
46	656	23576	158.1	1	0	0	0	0	0	0	0	0	0	0	0	0	0	0	0	0	0	0	0	0	0	0	0	0	0	0	1	0	0
47	3604	26647	182.1	0	1	0	0	3	0	0	0	2	0	0	0	0	0	0	0	1	0	0	0	0	0	2	1	0	0	1	0	1	0
48	5245	22206	246.5	0	0	0	0	0	0	0	0	0	0	0	0	0	0	0	1	0	0	0	0	0	0	0	0	0	0	0	0	0	0
49	3992	26023	279.1	0	1	0	0	5	0	0	1	0	0	0	0	0	0	0	0	0	0	0	0	0	0	0	0	0	0	0	0	2	2
50	5436	24530	246.7	0	3	0	0	8	0	0	1	1	0	0	1	0	0	0	0	0	0	0	0	1	3	2	0	0	0	0	0	0	1
51	4324	26894	747.9	0	9	0	0	4	1	0	0	3	0	0	0	0	0	0	0	0	0	0	0	0	0	2	0	0	0	0	0	2	2
52	4571	26288	901.5	4	5	0	0	0	0	0	0	0	0	0	0	0	0	0	0	0	0	0	0	0	0	0	0	0	0	0	0	1	1
53	4814	26365	538.8	1	7	0	0	1	0	0	0	1	0	0	0	0	0	0	0	0	0	0	0	0	0	2	0	0	0	0	0	3	1
54	5396	23952	189.6	0	1	0	0	7	0	0	0	2	0	0	0	0	0	0	0	0	0	1	0	0	1	0	0	0	0	0	0	0	1
55	4655	26761	347	0	4	1	0	0	0	0	0	0	0	0	0	0	0	0	0	0	0	0	0	0	0	0	0	0	0	0	0	0	0
56	5442	24648	238.7	0	0	0	0	5	0	0	0	1	0	0	0	0	0	0	0	0	0	0	0	0	3	2	0	0	0	0	0	0	0
57	3954	26727	180.4	0	3	0	0	1	0	0	1	1	1	0	0	0	0	0	0	0	0	0	0	0	1	3	0	0	0	0	0	0	2
58	3135	25874	264.3	0	0	0	0	0	0	0	1	0	0	0	0	0	0	0	0	2	0	1	0	0	1	2	1	0	0	0	0	0	0
59	4098	25929	280.9	0	0	0	0	0	0	0	0	0	0	0	0	0	0	0	0	0	0	0	0	0	1	0	0	1	0	0	2	2	0
60	4908	25584	381.9	0	5	0	0	6	0	1	2	1	0	0	0	0	0	0	0	1	0	0	0	0	2	5	1	0	0	0	0	1	1
61	4617	25846	478.9	0	2	0	0	0	0	0	0	0	0	0	0	0	0	0	0	0	0	0	0	0	0	0	0	0	0	0	0	1	1
62	3009	26773	179.2	0	2	0	0	0	1	0	2	1	0	0	1	0	0	1	0	0	1	0	0	0	0	0	0	0	0	0	0	0	1
63	5387	23640	287.7	0	0	0	0	15	0	0	0	2	0	0	0	0	0	1	1	1	0	0	0	1	2	0	0	0	0	0	0	0	0
64	4172	26095	319.7	0	1	0	0	0	0	0	0	0	0	0	0	0	0	0	0	0	0	0	0	0	0	0	0	0	0	0	0	0	0
65	4699	26428	564	0	5	0	0	4	0	0	0	1	0	0	0	0	0	0	0	0	0	0	0	0	0	1	0	0	0	0	0	4	0
66	4290	26202	394.4	1	2	0	0	0	0	0	0	0	0	0	0	0	0	0	0	0	0	0	0	0	0	0	0	0	0	0	0	1	0
67	1708	25815	492.6	0	2	0	0	0	0	0	0	0	0	0	0	0	0	0	0	0	0	0	0	0	0	0	0	0	0	0	0	0	0
68	4114	26749	333.4	0	1	0	0	3	0	0	1	5	0	0	0	0	0	0	0	0	0	0	0	0	3	0	3	0	0	0	0	1	0
69	5173	24909	303.1	0	4	0	0	6	0	0	1	1	0	0	0	0	0	0	0	0	0	0	0	0	3	2	0	0	0	0	0	2	2
70	5438	23744	267.8	0	3	0	0	10	0	0	1	3	0	0	0	0	0	0	0	0	0	0	0	0	3	0	0	1	0	0	0	0	1
71	4493	24843	312.9	0	0	1	0	0	0	0	0	5	0	0	0	0	0	0	1	0	0	0	0	1	0	0	0	0	0	0	0	0	0
72	4171	26442	315	0	4	0	0	5	0	0	3	3	0	0	0	0	0	0	0	0	0	0	0	0	2	2	0	1	0	0	0	0	5
73	4610	26596	372.8	0	3	0	0	2	0	0	2	1	0	0	0	0	0	0	0	0	0	0	0	0	0	2	0	0	0	0	0	2	0
74	5211	24000	187.8	0	1	0	0	11	0	1	1	8	0	0	0	0	0	0	0	0	0	1	1	0	0	2	1	0	0	0	0	1	0
75	3236	27272	481.3	0	5	0	0	2	0	0	1	0	0	0	0	0	0	0	0	0	0	0	0	0	0	0	0	0	0	0	0	1	1
76	5258	25580	381.9	0	7	0	0	4	0	0	0	1	0	0	0	0	0	0	0	0	0	0	0	0	0	0	0	0	0	0	0	1	0
77	4577	25365	264.3	0	1	0	0	5	0	0	0	7	0	0	1	0	0	0	0	0	0	0	0	1	1	0	1	0	0	0	0	0	1
78	4518	26448	602.8	0	2	0	0	5	0	0	3	3	0	0	0	0	0	0	0	0	0	0	0	0	0	3	3	0	0	0	0	4	0
79	4429	26595	327.7	0	4	0	0	16	0	0	6	1	0	0	0	0	0	0	0	0	0	0	0	0	1	5	0	0	0	0	0	1	1
80	5295	24559	266.6	0	2	0	0	2	0	0	0	1	0	0	0	0	0	0	1	0	0	0	0	0	3	2	1	0	0	0	0	0	1
81	5134	24639	265.5	0	5	0	0	5	0	0	2	2	0	0	0	0	0	0	0	0	1	0	0	0	0	1	0	0	0	0	0	0	0
82	5156	22555	295.7	0	0	0	1	0	0	0	0	1	0	1	0	0	1	0	0	0	0	0	0	0	0	1	0	0	0	0	0	0	0
83	5319	25302	440.1	0	3	0	0	11	0	0	4	3	0	0	0	0	0	0	0	0	1	0	0	0	3	5	2	0	0	0	0	1	0
84	5317	23885	281.5	0	3	0	0	11	1	0	2	3	0	0	0	0	0	0	1	1	0	0	1	0	0	3	0	0	0	0	0	1	1
85	4352	26676	404.2	0	3	0	0	7	0	0	1	1	0	0	0	0	0	0	0	0	0	0	0	0	4	2	0	0	0	0	0	2	3
86	5425	22533	342.5	0	0	1	0	0	0	0	0	1	0	0	0	0	0	0	0	0	0	0	0	0	0	0	0	0	0	0	0	0	0
87	5044	25741	385.3	0	4	0	0	0	0	0	0	0	0	0	0	0	0	0	0	0	0	0	0	0	0	1	1	0	0	0	0	0	0
88	4208	25816	388.2	0	2	1	0	5	0	0	2	8	0	0	0	0	0	0	0	0	0	0	0	0	0	4	0	0	0	0	0	0	0
89	4512	24230	279.1	0	1	0	0	0	4	0	0	4	0	0	1	0	0	0	0	0	0	0	0	0	1	0	0	0	0	0	0	0	0
90	5225	22171	174.1	0	0	0	0	0	0	0	0	0	0	0	0	0	0	0	0	0	0	0	0	0	0	0	0	0	0	0	0	0	0
91	4939	23151	599.3	0	0	0	1	0	2	0	1	8	0	0	2	0	0	0	0	0	0	0	1	0	0	1	1	0	0	1	0	0	0
92	5041	25259	348.2	0	1	0	0	1	0	0	0	2	0	0	0	0	0	0	0	1	0	0	0	1	0	2	0	0	0	0	0	2	0
93	5434	23679	238.1	0	1	0	0	10	0	0	2	5	1	0	0	0	0	0	0	1	0	0	0	0	1	1	0	0	0	0	0	0	0
94	4169	26866	545	0	5	0	0	3	0	0	0	4	0	0	0	0	0	0	0	0	0	0	0	0	0	2	0	0	1	0	0	0	0
95	5160	25552	372.8	0	3	0	0	8	0	0	1	1	0	0	0	0	0	0	0	0	0	0	0	0	1	1	0	0	0	0	0	1	3
96	4913	23418	295.7	1	1	0	0	0	0	0	0	1	0	0	0	0	0	0	0	0	0	0	1	0	0	0	1	0	0	1	0	0	0
97	3084	26210	272.9	0	0	1	0	0	0	0	0	1	0	0	0	0	0	0	0	0	0	0	0	0	0	0	0	0	0	0	0	0	1
98	4690	24529	324.8	0	0	0	0	0	0	1	0	1	0	0	0	0	0	1	0	0	0	1	0	0	0	1	0	0	0	0	0	0	0
99	5290	25496	387.6	0	3	0	0	2	0	0	0	2	0	0	0	0	0	0	0	0	0	0	0	0	0	0	0	0	0	0	1	0	2
100	4980	25592	343.1	0	1	0	0	5	0	0	0	2	0	0	0	0	0	0	0	0	0	0	0	0	1	2	0	0	0	0	0	0	0
101	4700	26570	411	1	2	0	0	0	0	0	0	0	0	0	0	0	0	0	0	0	0	0	0	0	0	0	1	0	0	0	0	1	0
102	4099	26109	335.1	0	8	0	0	0	0	0	0	0	0	0	0	0	0	0	0	0	0	0	0	0	0	0	0	0	1	1	0	0	3
103	5413	24380	197.6	0	2	0	0	12	0	0	2	4	0	0	0	0	0	0	0	0	0	0	0	0	0	3	0	0	0	0	0	1	0
104	3357	27290	393.5	0	2	0	0	0	0	0	0	0	0	0	0	0	0	0	0	0	0	0	0	0	0	0	0	0	0	0	0	1	0
105	4357	25068	266	1	0	0	0	0	0	0	0	3	0	0	0	0	0	0	0	0	0	0	0	0	0	0	1	0	0	0	0	0	0
106	4679	23995	226.6	1	1	0	0	0	0	0	1	4	0	0	0	0	0	0	0	0	1	0	0	0	0	0	0	0	0	1	0	0	2
107	4715	25632	351.1	0	1	1	0	7	0	0	1	2	0	0	0	0	0	0	0	1	0	1	0	0	0	4	0	1	0	0	0	1	1
108	4055	26535	379.6	0	3	0	0	9	0	0	3	0	0	0	0	0	0	0	0	0	0	0	0	0	1	1	0	0	0	0	0	0	0
109	4773	24228	312.3	0	0	0	0	1	0	0	0	2	0	0	0	0	0	0	0	0	0	0	0	0	2	1	0	1	1	0	0	0	0
110	3038	26183	272.9	0	0	2	0	0	0	0	0	1	0	0	0	0	0	0	0	1	0	0	0	0	1	0	1	0	0	1	0	0	0
111	5414	25369	373.9	0	5	0	0	0	0	0	0	3	0	0	0	0	0	0	0	1	0	0	0	0	0	4	0	0	0	0	0	0	1
112	3206	27147	369.3	0	1	0	0	4	0	0	2	0	0	0	0	0	0	0	0	0	0	0	0	0	0	1	1	0	0	0	0	0	1
113	3755	27247	441.3	0	1	0	0	0	0	0	0	0	0	0	0	0	0	0	0	0	0	0	0	0	0	0	0	0	0	0	0	0	0
114	5337	25194	348.2	0	0	0	0	11	0	0	0	3	0	0	1	0	0	0	0	3	0	0	0	0	4	1	2	1	0	1	0	1	2
115	4376	26254	416.7	1	1	0	0	0	0	0	0	1	0	0	0	0	0	0	0	0	0	0	0	0	0	0	0	0	0	0	0	0	0
116	4031	25041	273.5	1	1	3	0	1	1	0	0	4	1	0	0	0	2	0	0	0	0	0	0	0	0	0	1	1	0	0	0	0	0
117	4835	25662	440.7	0	8	0	0	3	0	0	4	2	0	0	0	0	0	0	0	0	0	0	0	0	0	3	2	0	0	0	0	0	1
118	4208	26288	439.5	2	4	0	0	6	0	0	2	0	0	0	0	0	0	0	0	0	0	0	0	0	0	2	1	0	0	0	0	1	0
119	3428	25785	202	0	1	0	0	1	0	0	0	1	0	0	0	0	0	0	0	0	0	0	0	1	0	0	0	0	0	0	0	1	0
120	5193	22084	435	0	0	0	0	0	0	0	0	0	0	0	0	0	0	0	0	0	0	0	0	0	0	0	0	0	0	0	0	0	0
121	3809	27001	443	0	5	0	0	1	0	0	0	1	0	0	0	0	0	0	0	0	0	0	0	0	0	0	0	0	0	0	0	2	1
122	4094	26384	387.6	0	4	0	0	12	0	0	3	6	0	0	0	0	0	0	0	3	0	0	0	0	3	5	0	0	0	0	0	4	2
123	4386	26069	542.3	1	2	0	0	0	0	0	0	0	0	0	0	0	0	0	0	0	0	0	0	0	0	0	1	0	0	0	0	2	0
124	5085	23029	318.5	0	0	1	0	0	0	0	0	2	0	0	0	0	0	0	0	0	0	0	0	0	0	1	0	0	0	0	0	0	0
125	3788	25382	288.3	2	2	0	1	0	0	0	0	0	0	0	0	0	0	0	0	0	0	1	1	2	0	0	0	0	0	0	0	1	0
126	4872	25788	389.4	0	5	0	0	2	0	1	0	0	0	0	0	0	0	0	0	0	0	0	0	0	0	1	0	0	0	0	0	0	0
127	4311	26011	324.2	0	0	0	0	0	0	0	0	0	0	0	0	0	0	1	0	0	0	0	0	0	0	0	0	0	0	0	0	2	1
128	2961	27110	333.4	0	1	0	0	0	0	0	0	0	0	0	0	0	0	0	0	0	0	0	0	0	0	0	0	0	0	0	0	0	0
129	4842	25345	335.1	1	3	0	0	4	0	0	1	0	0	0	0	0	0	0	0	0	0	0	0	0	2	1	0	0	0	0	0	0	1
130	4255	26094	403.6	0	1	0	0	0	0	0	0	0	0	0	0	0	0	0	0	0	0	0	0	0	0	0	0	0	0	0	0	0	0
131	5072	25547	320.3	0	0	0	0	2	0	0	1	0	0	0	0	0	0	0	0	0	0	0	0	0	0	7	2	0	1	0	0	0	0
132	3142	26139	211.8	0	0	0	0	1	0	0	1	2	0	0	0	0	0	1	1	0	0	1	0	0	0	0	1	0	0	0	0	0	1
133	4931	24294	240.3	0	1	1	1	0	0	0	0	2	1	0	0	0	0	0	0	0	0	0	0	0	2	0	0	0	0	0	0	0	0
134	3290	25959	364.2	2	4	1	0	0	1	0	0	7	0	0	0	0	0	0	0	0	1	0	0	0	0	0	0	0	0	0	0	0	0
135	2984	26650	258	1	2	2	0	0	0	0	0	3	0	0	0	0	0	0	0	0	0	0	1	0	0	0	0	0	0	0	0	0	0
136	3779	25501	264.3	0	1	1	0	1	0	0	3	1	0	0	0	0	0	0	0	1	1	0	0	1	0	0	1	0	0	0	0	0	0
137	2888	27258	442.4	0	0	0	0	6	0	0	0	2	0	0	0	0	0	0	0	0	0	1	0	0	2	1	0	0	0	0	1	0	1
138	5406	22195	271.1	0	0	0	0	0	0	0	0	1	0	0	0	0	0	0	0	0	0	0	0	0	0	0	0	0	0	0	0	0	0
139	3591	26230	311.1	0	0	1	0	1	0	0	0	5	0	0	0	0	0	1	0	0	0	0	0	0	1	0	0	0	0	0	0	0	1
140	4158	24773	266	0	0	1	1	0	0	0	0	2	0	0	0	0	0	0	0	1	0	1	0	0	1	0	0	0	0	0	0	1	0
141	4997	24986	272.3	0	5	0	0	4	0	0	3	4	0	0	0	0	0	0	1	1	0	0	0	0	2	1	0	0	0	0	0	0	1
142	3224	25787	308.2	0	0	0	0	0	0	0	1	0	0	0	0	0	0	0	0	0	0	0	0	0	0	0	0	0	0	0	1	0	0
143	5315	21909	465.8	0	0	0	0	0	0	0	0	0	0	0	0	0	0	0	0	0	0	0	2	0	0	0	0	0	0	0	0	0	1
144	4266	26574	335.7	0	1	0	0	4	0	1	0	4	0	0	0	0	0	0	1	1	0	0	0	0	4	2	2	1	0	0	0	1	1
145	5195	22777	282	0	0	0	0	0	0	0	0	1	0	0	0	0	0	0	1	0	0	0	0	0	0	0	1	0	0	0	0	1	0
146	4368	26782	513.8	0	1	0	0	6	0	0	0	0	0	0	0	0	0	0	0	0	0	0	0	0	2	1	1	0	0	0	0	0	2
147	4096	25196	288.9	0	2	1	0	0	0	0	0	2	0	0	0	0	0	0	0	0	0	0	0	0	0	0	1	0	0	0	0	0	1
148	5129	25323	325.4	0	1	0	0	7	0	0	0	1	0	0	0	0	0	0	0	1	0	0	0	0	0	0	1	1	0	0	0	0	0
149	3660	26689	325.9	0	0	0	0	6	0	0	0	2	0	0	1	0	0	0	0	1	0	0	0	0	3	2	1	0	0	0	0	2	3
150	4239	25208	341.4	0	3	5	0	0	0	0	1	0	0	0	0	0	0	0	0	0	0	0	0	0	0	0	1	0	0	0	0	0	1
151	4524	25454	189.6	0	0	0	0	6	0	0	1	3	0	0	0	0	0	0	0	2	0	0	0	0	1	0	0	0	0	0	0	1	0
152	3164	26587	385.8	0	1	0	0	1	0	0	1	10	0	0	0	0	0	0	0	0	0	0	0	0	0	1	0	0	0	1	0	0	0
153	5071	24887	326.5	0	1	1	0	6	0	0	0	2	0	0	0	0	0	0	0	0	0	0	0	0	2	3	1	0	0	0	0	0	2
154	4934	25303	286.5	0	5	0	0	16	0	0	3	6	0	0	0	0	0	0	1	0	0	0	0	0	1	1	0	0	0	0	0	0	1
155	3049	27282	392.9	0	0	0	0	2	0	0	3	1	0	0	0	0	0	0	0	0	1	0	1	0	0	2	1	0	0	0	0	0	0
156	5395	24149	271.7	0	1	0	0	10	1	0	1	3	0	0	0	0	0	0	0	0	0	0	0	0	0	2	0	0	0	0	0	0	2
157	4216	26516	348.8	0	3	0	0	6	0	0	2	1	0	0	0	0	0	0	0	0	0	0	0	0	0	4	0	0	0	0	0	1	1
158	5106	24533	266	0	2	0	0	7	0	0	1	4	0	0	0	0	0	1	0	0	1	0	0	0	0	3	1	0	0	0	0	0	0
159	4103	24887	286.5	0	0	0	0	0	0	0	0	0	2	0	0	0	0	0	0	0	0	0	0	0	0	0	1	0	0	0	0	0	1
160	4116	26637	371.6	0	6	0	0	11	0	0	1	2	0	0	0	0	0	0	0	1	0	0	0	0	2	2	1	0	0	0	0	2	1
161	5204	24346	304.9	0	3	0	0	9	0	0	2	4	0	0	0	0	0	0	0	0	0	1	1	0	3	4	0	0	0	0	0	1	0
162	5289	22754	357.4	0	1	0	0	1	0	0	0	2	0	0	0	0	0	0	0	0	0	0	0	0	0	0	0	0	0	0	0	0	1
163	4629	23685	227.2	0	0	0	0	0	0	0	0	0	1	0	0	0	0	2	0	0	0	0	0	0	0	0	0	0	0	0	0	0	0
164	5100	25673	371	0	4	0	0	1	0	0	1	0	0	0	0	0	0	0	0	0	0	0	0	0	0	1	0	0	0	0	0	0	0
165	5001	25165	348.8	0	1	0	0	3	0	0	0	2	0	0	0	0	0	0	0	1	0	0	0	0	0	2	0	0	0	1	0	0	3
166	5222	24782	333.4	0	2	0	0	9	0	0	4	3	0	0	0	0	0	0	0	0	0	0	0	0	3	3	0	0	0	0	0	0	2
167	5122	25219	363.6	0	3	0	0	7	0	0	1	1	0	0	0	0	0	0	0	0	0	0	0	1	4	1	0	0	0	0	0	0	0
168	2975	26723	347	0	2	1	0	0	0	0	0	2	0	1	0	0	0	0	0	1	0	0	0	0	0	3	0	0	0	0	0	1	1
169	5348	24368	373.9	0	2	0	0	8	0	0	5	3	0	0	0	0	0	1	0	0	1	0	0	0	2	3	0	1	0	0	0	1	0
170	5054	25618	333.9	0	2	0	0	1	0	0	0	1	0	0	0	0	0	0	0	0	0	0	0	0	0	5	0	0	0	2	0	0	0
171	4488	25958	509.1	0	2	0	0	0	0	0	0	0	0	0	0	0	0	0	0	0	0	0	0	0	1	0	1	0	0	0	0	1	4
172	3593	25765	279.7	0	3	0	0	1	0	0	0	4	0	0	0	0	0	0	0	0	1	0	0	0	1	0	0	0	0	0	0	0	1
173	4476	24301	308.8	0	4	4	1	1	0	0	0	2	0	0	0	0	0	0	0	0	0	0	1	0	0	0	0	0	0	0	0	0	0
174	5015	25343	365.4	0	0	0	0	8	0	0	0	0	0	0	0	0	0	0	0	0	0	0	0	0	1	1	0	0	0	0	0	0	1
175	5436	25274	307.8	0	3	0	0	3	0	0	2	4	0	0	1	0	0	0	0	0	0	0	0	0	1	5	0	1	0	0	0	0	2
176	3656	27176	670.1	0	6	0	0	2	0	0	0	0	0	0	0	0	0	0	0	0	0	0	0	0	0	0	0	0	1	0	0	1	1
177	3941	26182	265.5	0	3	1	0	5	0	0	2	3	0	0	0	0	0	0	0	0	0	0	0	0	0	2	0	0	0	0	1	1	1
178	4788	24357	282.6	0	3	1	0	2	1	0	1	8	0	0	0	0	0	0	1	0	0	0	0	0	0	1	0	0	0	0	0	0	0
179	5328	24926	311.1	0	2	0	0	4	0	0	2	3	0	1	0	0	0	0	0	0	0	0	0	0	5	1	0	0	0	0	0	1	3
180	4409	24757	379.6	1	0	0	0	1	0	0	0	1	1	0	1	0	0	0	0	0	0	0	0	0	0	0	0	0	0	1	0	0	0
181	5247	24435	325.9	1	2	0	0	4	0	0	0	2	0	0	0	0	0	0	0	0	0	0	0	0	0	0	2	0	0	0	0	0	0
182	3317	26222	328.3	0	1	0	1	3	0	0	7	4	0	0	0	0	0	0	0	0	0	0	0	1	1	0	0	0	0	1	0	0	0
183	4974	24257	280.9	0	0	0	1	7	0	0	1	8	0	0	0	0	0	0	0	1	0	0	0	0	0	1	0	0	0	0	0	0	0
184	4459	24208	302.5	0	2	0	0	0	0	0	0	3	0	0	1	0	0	1	0	0	0	1	0	1	0	0	2	0	0	0	0	0	0
185	5279	25408	356.8	0	4	0	0	2	0	0	0	2	0	0	0	0	2	0	0	0	0	0	0	0	0	6	0	0	0	1	0	2	0
186	3479	25574	373.4	0	3	2	0	0	0	0	1	2	0	0	0	0	0	1	1	0	0	0	0	1	0	2	0	1	0	0	0	1	2
187	4046	25164	287.1	0	1	0	0	1	0	0	0	0	1	0	0	0	0	0	0	0	0	0	0	0	1	0	5	0	0	0	0	0	0
188	5273	22892	228.4	0	2	2	0	0	0	0	0	2	0	0	0	0	0	0	0	0	0	0	0	0	0	0	0	0	0	0	0	1	0
189	3043	27020	311.7	1	0	0	0	1	1	0	0	1	0	0	0	0	0	0	0	0	0	0	0	0	1	0	0	0	0	0	0	0	1
190	3567	25493	408.7	1	0	1	0	0	0	0	1	2	0	0	1	0	0	0	0	0	0	0	0	0	0	0	0	2	0	2	0	0	1
191	3880	25843	379.6	1	0	1	0	1	0	0	2	3	0	0	0	0	0	0	0	0	0	0	0	0	0	3	0	0	0	0	0	0	0
192	4508	24471	317.9	1	0	0	0	0	0	0	0	1	0	0	0	0	0	0	0	0	0	0	0	2	0	0	0	0	0	0	0	0	0
193	5060	24767	287.7	1	4	0	0	5	0	0	5	2	0	1	0	0	0	0	0	0	1	0	0	0	1	1	0	1	0	0	1	0	2
194	2818	27270	250	0	2	1	0	1	0	0	1	0	0	0	0	0	0	0	0	0	0	0	0	0	0	0	0	0	0	0	0	0	0
195	3643	25606	371.6	0	2	4	0	0	0	0	1	2	0	0	0	0	0	0	0	0	0	0	0	0	0	2	0	0	0	0	0	0	0
196	3597	27008	320.3	3	6	0	0	1	0	0	0	0	0	0	0	0	0	0	0	0	0	0	0	0	0	1	1	0	0	0	0	0	2
197	4182	26616	363.6	0	2	0	0	7	0	0	4	1	0	0	0	0	0	0	0	0	0	0	0	0	1	2	1	0	0	0	0	2	2
198	4429	24427	289.5	0	3	0	0	0	0	0	1	2	0	0	0	0	0	0	0	1	1	1	0	1	0	0	0	0	0	0	0	0	1
199	3901	25243	293.9	0	0	0	0	1	0	0	1	0	0	0	0	0	0	0	1	0	0	0	1	0	0	0	1	1	0	0	1	0	0
200	4960	23395	180.4	0	0	0	0	0	0	0	0	4	0	0	0	0	0	0	1	0	0	0	0	0	0	0	1	0	0	0	0	0	0
201	4885	25414	367.1	0	5	0	0	9	0	0	5	2	0	0	0	0	0	0	0	0	0	0	0	0	2	3	0	0	0	0	0	0	1
202	3881	27150	682.8	0	3	0	0	1	0	0	0	0	0	0	0	0	0	0	0	0	0	0	0	0	0	0	0	0	0	0	0	1	2
203	4458	26689	395.6	0	4	0	0	1	0	0	2	3	0	0	0	0	0	0	0	0	0	0	0	0	0	2	1	0	0	0	0	0	1
204	4034	26629	404.2	0	2	0	0	10	0	0	3	4	0	0	0	0	0	0	0	0	0	0	0	0	3	1	1	0	0	0	0	1	2
205	4997	24874	331.6	0	0	0	0	7	0	0	5	5	0	0	0	0	0	0	0	0	0	0	0	0	1	3	0	0	0	0	2	0	0
206	5246	25191	385.8	0	1	0	0	7	0	0	1	4	0	0	1	1	0	0	0	0	0	0	0	0	0	1	1	0	0	0	0	0	0
207	4156	24839	273.5	0	4	1	1	0	0	0	0	0	0	0	0	0	0	0	0	0	0	0	0	0	0	0	0	0	0	0	0	0	1
208	4846	24080	273.5	0	0	1	0	0	0	0	0	1	0	0	0	0	0	0	0	0	0	0	0	0	0	0	0	0	0	0	0	1	0
209	5115	24957	319.7	1	1	0	0	5	0	0	2	2	0	0	0	0	0	0	0	0	0	0	0	2	2	1	0	0	0	0	0	0	3
210	4852	23424	304.3	1	4	4	0	1	0	0	0	2	1	1	0	0	0	0	0	0	0	0	0	0	0	0	0	0	0	0	0	0	0
211	5081	25130	417.3	0	5	0	0	6	0	1	0	0	0	0	0	0	0	0	0	0	0	0	0	0	2	1	0	0	0	0	0	0	1
212	5434	24795	284.4	0	0	0	0	4	0	0	2	4	0	0	0	0	0	0	0	0	0	0	2	0	1	2	0	0	0	0	0	1	2
213	4802	23890	303.1	0	1	1	1	0	0	0	0	1	0	0	0	0	0	0	0	0	0	0	0	0	0	0	2	0	0	0	0	0	0
214	1596	24576	211.2	0	0	0	0	0	0	0	0	0	0	0	0	0	0	0	0	0	0	0	0	0	0	0	0	0	0	0	0	0	0
215	2931	27184	431.5	0	2	1	0	3	0	9	0	1	0	0	0	0	0	0	0	0	2	1	0	0	3	0	0	0	0	1	0	3	1
216	5188	23693	523.4	0	5	2	0	3	0	0	1	8	0	0	0	0	0	0	0	0	0	0	1	0	0	2	0	0	0	0	0	0	0
217	3891	26518	357.4	0	2	0	0	6	0	0	2	2	0	0	0	1	0	0	0	0	0	0	0	1	4	1	0	0	0	0	0	0	4
218	5309	25117	372.2	0	9	0	0	15	0	0	4	4	0	0	0	0	1	0	0	0	0	0	1	0	1	2	0	0	0	0	0	0	2
219	5370	24204	349.4	0	1	0	0	4	0	0	0	3	0	0	0	0	0	1	0	0	0	0	0	0	2	1	0	1	0	0	0	0	0
220	4242	26675	379.6	0	1	0	0	7	0	0	0	0	0	0	0	0	0	0	0	0	0	0	0	1	1	3	0	0	0	0	0	0	0
221	5193	24296	226.6	0	0	0	0	10	0	0	2	5	0	0	0	0	0	0	0	0	0	0	0	0	0	3	0	0	0	0	0	0	0
222	3949	26073	300.8	0	0	0	0	5	0	0	0	0	0	0	0	0	0	0	0	0	0	0	0	0	0	1	0	1	0	0	0	1	2
223	4987	25424	357.9	1	5	0	0	11	0	0	4	1	0	0	0	0	0	0	0	0	0	0	0	0	4	1	0	0	0	0	0	1	2
224	5414	22618	381.4	0	0	0	0	2	0	0	0	0	0	0	0	0	0	1	0	0	0	0	0	0	0	0	0	0	0	0	0	0	0
225	5037	25486	358.5	0	4	0	0	6	0	0	0	0	0	0	0	0	0	0	0	0	0	0	0	0	1	5	0	0	0	0	0	0	0
226	4000	25097	273.5	0	0	1	1	0	0	0	0	2	0	0	0	0	0	1	0	0	1	0	0	1	0	1	10	0	0	0	0	1	1
227	5098	23980	365.9	0	3	2	0	4	0	0	1	7	1	0	0	0	0	0	0	1	0	1	0	0	1	0	0	0	0	0	0	0	1
228	4546	25593	295.7	0	2	3	0	9	0	0	2	9	0	0	0	0	0	0	0	0	0	0	0	0	1	2	1	0	0	0	0	0	0
229	5318	25016	373.4	0	6	0	0	6	0	0	1	2	0	0	0	0	0	0	0	0	0	0	0	0	0	2	0	0	0	0	0	0	0
230	4842	23636	379	0	1	0	0	0	0	0	0	0	0	0	0	0	0	0	0	0	0	0	0	0	1	0	1	1	0	0	0	1	0
231	3643	25533	289.5	0	1	1	3	1	0	0	0	1	0	0	0	0	0	0	1	1	0	0	0	0	0	0	4	0	0	1	0	2	0
232	3093	26349	303.1	0	5	1	0	0	0	0	0	0	0	0	0	0	0	0	1	0	0	0	0	0	0	1	0	0	0	0	0	0	0
233	4871	24015	273.5	0	0	2	0	0	0	0	0	1	0	0	0	0	1	0	0	0	0	0	0	0	0	0	1	0	0	0	0	0	0
234	3973	26897	388.2	0	2	0	0	2	0	0	0	0	0	0	0	0	0	0	0	0	0	0	0	0	0	0	0	0	0	0	1	1	0
235	2956	26815	280.9	0	3	3	0	1	1	0	0	3	0	0	0	0	0	0	0	0	0	0	0	0	0	0	1	0	0	0	0	0	0
236	4109	26004	333.4	0	0	0	0	1	0	0	0	0	0	0	0	0	0	0	0	0	0	0	0	0	0	0	0	0	0	0	0	3	2
237	4977	25086	359.1	0	5	0	0	4	0	0	2	3	0	0	0	0	0	0	0	0	0	0	0	0	6	0	0	0	0	0	0	1	2
238	3047	26300	342.5	0	4	2	2	0	0	0	4	1	0	0	1	0	0	0	1	0	0	0	0	0	0	0	0	0	0	0	0	0	0
239	3010	26481	324.2	2	0	1	0	0	1	0	0	0	0	0	0	0	0	0	0	0	0	0	1	0	0	0	0	0	0	0	0	0	0
240	4585	25042	411.6	0	0	2	0	4	0	0	0	6	0	0	0	0	0	0	0	0	0	0	0	0	0	0	0	0	0	0	0	0	0
241	4398	25137	341.9	0	1	0	0	0	0	0	0	5	0	0	0	0	0	0	0	0	0	0	0	0	2	0	0	0	0	0	0	0	1
242	4712	24264	325.9	0	5	0	0	0	0	0	0	1	0	0	0	0	0	0	0	0	0	0	0	0	0	0	0	0	1	0	0	0	0
243	4940	25698	365.9	0	3	0	0	2	0	0	0	1	0	0	0	0	0	1	0	0	0	0	0	0	0	1	0	0	0	0	0	0	3
244	3034	26118	259.2	0	3	1	0	0	1	0	0	0	0	0	0	0	0	1	0	0	1	0	0	0	0	0	0	0	0	0	0	0	2
245	3488	27211	701.5	0	0	0	0	2	0	0	0	0	0	0	0	0	0	0	0	0	0	0	0	0	0	0	0	0	0	0	0	1	0
246	4628	26678	404.2	0	3	0	0	0	0	0	1	0	0	0	0	0	0	0	0	0	0	0	0	0	1	4	1	0	0	0	0	0	0
247	3544	26283	279.7	2	2	1	0	3	1	0	0	8	0	0	0	0	0	0	0	0	0	0	1	0	2	0	0	0	0	0	0	0	0
248	3873	26000	319.7	0	0	4	0	1	0	0	0	2	0	0	0	0	0	0	0	0	0	0	0	0	0	2	1	0	0	0	0	0	0
249	3148	26017	335.1	5	6	0	0	2	0	0	0	4	0	0	0	0	0	0	0	0	0	0	0	0	0	1	0	0	0	0	0	0	0
250	5335	24492	365.4	0	1	0	0	0	1	0	1	3	0	0	0	0	0	0	0	1	0	0	0	0	3	0	1	0	0	0	0	0	0
251	4821	25271	379	0	6	0	0	7	0	0	2	6	0	0	0	0	0	0	0	2	0	0	0	0	1	3	0	0	0	0	0	0	0
252	4841	23507	333.9	0	0	0	0	0	0	0	0	1	0	0	0	0	0	0	0	0	0	0	0	1	0	0	0	0	0	1	0	0	1
253	4921	23937	349.9	0	2	7	0	1	0	0	0	1	0	0	0	0	0	0	0	1	0	0	0	0	0	0	0	0	0	0	0	0	0
254	4992	23896	343.7	0	3	1	0	1	0	0	0	3	0	0	0	0	0	1	0	0	0	0	0	0	0	0	1	0	0	0	0	0	0
255	3138	27070	349.4	0	0	0	0	3	0	0	0	0	0	0	0	0	0	0	0	0	0	0	0	0	0	0	0	0	0	0	0	0	1
256	3462	25828	305.5	0	2	0	0	1	0	0	0	0	0	0	1	0	0	0	0	1	0	0	0	0	0	0	0	0	0	0	0	0	0
257	5203	25459	333.9	0	4	0	0	8	0	0	1	4	0	1	0	0	0	0	0	0	0	0	0	0	0	4	0	0	0	0	0	1	0
258	4779	23498	319.1	0	6	1	0	0	1	0	0	0	0	1	0	0	0	0	0	0	0	0	0	0	0	1	0	0	0	0	0	0	0
259	3201	25867	301.4	0	2	1	0	0	0	0	0	1	0	0	0	0	0	0	0	0	0	0	0	0	0	0	0	0	0	0	0	0	0
260	4165	25499	281.5	1	2	0	0	2	1	0	0	4	0	0	0	0	0	0	1	0	0	0	0	0	0	0	1	0	0	0	0	0	0
261	4100	25000	295.1	0	2	2	0	0	0	0	0	2	0	0	0	0	1	0	0	0	0	0	1	0	0	0	0	0	0	0	0	0	1
262	5208	22617	327.1	0	0	0	1	1	0	0	0	1	0	0	1	0	0	0	0	0	0	0	0	0	0	0	0	0	0	0	0	0	1
263	4591	25424	328.3	0	2	1	1	8	0	0	1	6	0	0	0	0	0	0	0	1	0	0	0	0	0	1	0	0	0	0	0	2	0
264	4863	24999	302.5	0	1	0	0	11	0	0	3	4	0	0	0	0	0	0	0	0	0	0	0	0	3	2	0	1	0	0	0	2	3
265	3561	26816	296.9	7	1	1	0	0	0	0	0	2	0	0	0	0	0	0	0	1	0	0	0	0	0	0	1	1	0	0	0	0	0
266	3375	27043	388.8	0	1	0	0	0	0	0	0	0	0	0	0	0	0	0	0	0	0	0	0	0	0	0	0	0	0	0	0	0	0
267	4743	23808	301.9	1	4	0	0	0	1	0	0	0	0	0	0	0	0	0	0	0	0	0	0	0	0	0	0	0	0	0	0	1	0
268	3830	25470	316.2	0	1	2	0	0	0	0	1	0	0	0	0	0	0	0	0	0	0	0	0	0	0	0	0	0	0	0	0	0	0
269	5106	22723	389.4	0	9	0	0	1	0	0	0	4	1	0	0	0	0	0	0	0	0	0	1	0	0	0	1	0	0	0	0	0	0
270	2858	26874	311.7	4	1	1	0	0	0	0	1	1	0	0	0	0	0	0	1	1	0	0	0	0	1	0	2	0	0	0	0	0	0
271	4883	24137	325.4	0	0	0	0	1	0	0	1	5	0	0	0	0	0	0	0	0	0	0	0	0	0	0	0	0	0	0	0	0	0
272	4015	26159	372.2	1	7	0	0	3	0	0	0	0	0	0	0	0	0	0	0	0	0	0	0	0	0	2	0	0	1	0	0	1	0
273	5415	25114	378.4	0	0	0	0	15	0	0	3	4	0	0	0	0	0	0	0	0	0	0	0	0	4	3	0	0	0	0	0	0	5
274	3977	26440	349.9	0	6	0	0	8	0	0	3	3	0	0	1	0	0	0	0	0	0	1	0	0	2	1	0	0	0	0	1	2	1
275	5362	24749	319.7	0	2	0	0	7	0	0	1	3	0	0	0	0	0	0	0	0	0	0	0	0	1	2	0	1	0	0	0	1	2
276	4508	24167	250	0	0	0	1	0	1	0	0	3	0	0	0	0	0	0	0	0	0	0	1	1	0	0	0	0	0	0	0	0	0
277	2945	26604	317.4	0	2	6	0	0	1	0	1	0	0	0	0	0	1	0	0	0	1	1	0	1	0	0	0	0	0	0	0	1	0
278	3270	26800	303.1	0	0	0	0	3	0	0	0	6	0	0	0	0	0	0	0	0	0	0	0	0	0	1	0	0	0	0	0	0	0
279	5417	22105	189	0	1	1	0	0	0	0	0	0	0	0	0	0	0	0	0	0	0	0	0	0	0	0	0	0	0	0	0	0	0
280	4760	24790	387	1	0	0	1	3	0	0	0	10	0	0	0	0	0	0	0	0	0	0	0	0	0	3	0	0	0	0	0	0	1
281	5347	23828	382.5	0	1	0	0	5	0	0	0	5	0	0	0	0	0	0	0	0	0	0	0	0	0	0	0	0	0	0	0	0	0
282	3412	26705	274	0	1	1	0	1	0	0	0	9	0	0	0	0	0	0	1	0	0	0	0	0	0	0	1	0	0	0	0	0	0
283	5167	22322	348.2	0	1	1	0	0	1	0	0	0	0	0	0	0	0	0	1	0	0	0	0	0	0	0	0	0	0	0	0	0	1
284	4148	24932	303.1	0	2	0	0	0	0	0	0	1	0	0	0	0	0	0	0	0	0	0	0	0	0	0	0	0	0	0	0	1	0
285	4760	25762	521	0	2	0	0	1	0	0	1	0	0	0	0	0	0	0	0	0	0	0	0	0	0	0	0	0	0	0	0	1	0
286	5199	24671	340.2	0	3	0	0	8	0	0	2	3	0	0	0	0	0	0	0	2	0	0	0	0	0	2	1	2	0	0	0	0	0
287	4304	25065	304.3	0	0	1	0	0	0	0	0	1	0	0	0	0	0	0	0	0	0	0	0	0	0	0	0	0	0	0	0	0	0
288	4225	24625	333.9	0	0	0	0	0	0	1	0	4	0	0	0	0	0	0	0	1	0	0	1	0	0	1	0	0	0	0	0	0	0
289	4941	25214	356.2	0	3	0	0	14	1	0	4	6	0	0	0	0	0	0	0	2	1	0	1	0	3	7	0	0	0	0	0	1	1
290	3971	25167	273.5	0	1	2	2	0	0	0	0	0	1	0	0	0	0	0	1	0	0	0	0	0	0	0	6	0	0	0	0	0	0
291	3669	26978	313.5	0	4	1	0	6	0	0	2	1	0	0	0	0	0	1	0	0	2	0	0	0	0	0	0	0	0	0	0	0	4
292	3767	25717	333.4	1	1	0	0	1	0	0	1	8	1	1	0	0	0	0	0	0	0	0	1	0	0	0	0	0	0	0	0	0	0
293	4935	25507	303.1	0	2	0	0	9	0	0	1	1	0	0	0	0	0	0	1	0	0	0	0	0	2	2	1	0	0	0	0	0	1
294	3967	26542	274	0	5	0	0	7	0	0	4	3	0	0	0	0	0	0	0	0	0	0	1	0	3	3	0	0	1	1	0	0	6
295	5206	24540	364.2	0	7	0	0	2	0	0	0	2	0	0	0	0	0	0	0	0	0	0	0	0	3	0	0	0	0	0	0	1	1
296	4609	24313	320.3	0	1	2	0	1	0	0	0	4	0	0	0	0	0	0	0	0	0	0	0	1	1	1	0	0	0	0	0	0	3
297	4914	23673	372.8	0	1	2	0	0	0	0	0	1	0	0	0	0	0	0	0	0	1	0	0	2	0	0	1	0	0	0	0	0	0
298	5118	24590	303.7	0	2	0	0	7	1	0	2	2	0	0	0	0	0	0	0	1	0	0	0	0	0	3	2	0	0	0	0	1	0
299	4097	25492	312.3	1	2	5	0	1	0	0	0	3	0	0	0	0	0	0	0	0	0	1	0	1	1	0	0	0	0	0	1	0	0
300	5205	22247	340.2	0	0	0	0	0	0	0	0	0	1	0	0	0	0	0	0	0	0	0	0	0	0	0	0	0	0	0	0	0	0
301	4284	24503	378.4	1	0	0	0	1	0	1	1	2	0	0	0	0	0	0	1	0	0	0	0	2	1	0	0	0	0	1	0	0	0
302	3120	26536	280.9	1	2	1	1	0	0	0	0	4	0	0	0	0	0	0	2	0	0	0	1	0	0	0	0	0	0	0	0	0	0
303	3895	26755	342.5	0	3	0	0	15	0	0	8	2	0	0	0	0	0	0	0	0	0	0	0	0	1	1	0	0	0	0	0	0	1
304	3411	25620	304.3	0	3	8	0	0	0	0	1	5	0	1	0	0	0	0	0	0	0	0	1	1	2	0	0	0	0	0	0	0	0
305	3068	26645	319.1	0	1	2	0	0	2	0	1	6	0	0	1	0	0	0	0	0	0	0	2	1	0	0	0	0	0	0	0	0	0
306	3983	25588	297.5	0	0	0	0	1	0	0	0	7	0	0	0	0	0	0	0	0	0	0	0	1	2	3	0	0	0	0	0	0	0
307	4124	26490	349.9	0	2	0	0	11	0	0	4	2	0	0	0	0	0	0	0	1	0	1	0	0	2	2	0	0	0	0	1	0	0
308	2987	26933	327.1	0	0	3	0	2	0	0	0	3	0	0	1	0	0	0	0	1	0	0	0	0	0	0	0	0	0	0	0	0	0
309	3855	27083	640.7	0	5	0	0	1	0	0	0	0	0	0	0	0	0	0	0	0	0	0	0	0	0	0	0	0	0	0	0	0	2
310	5082	24285	274	0	0	1	0	5	0	0	0	3	0	0	0	0	0	0	0	0	0	0	0	0	3	1	0	0	0	0	0	0	1
311	4715	23860	295.7	0	0	0	0	0	1	0	0	2	0	0	0	0	0	0	0	0	0	0	2	1	0	0	1	0	0	1	0	0	0
312	4872	24247	272.3	0	6	2	0	1	1	0	0	4	0	0	0	0	0	0	0	0	1	0	0	0	0	0	0	0	0	0	0	0	0
313	3631	26875	363.6	4	4	0	0	0	0	0	0	5	0	0	0	0	0	0	0	0	0	0	0	0	0	1	0	0	0	0	0	0	0
314	2893	26711	249.5	0	0	1	2	0	1	0	0	5	0	1	0	0	1	0	0	0	1	1	0	0	3	0	5	0	0	1	0	0	0
315	5199	25362	348.8	0	2	0	0	6	0	0	1	0	0	0	0	0	0	0	0	0	0	0	0	0	1	0	0	0	0	0	0	0	3
316	4285	26331	357.4	0	1	0	0	4	0	0	0	4	0	0	0	0	0	0	0	0	0	0	0	0	0	1	0	0	0	0	0	1	0
317	3389	26645	288.9	0	2	2	0	0	0	0	0	1	0	0	0	0	0	0	0	0	0	0	0	0	0	0	0	0	0	0	0	0	0
318	3255	26494	320.9	0	2	0	1	0	0	0	0	3	0	1	0	0	0	0	0	0	0	0	0	0	0	0	1	0	0	0	0	1	0
319	4387	25638	335.1	0	1	0	0	5	0	0	1	10	0	0	1	0	0	0	0	2	0	0	1	0	0	2	2	1	0	0	0	0	1
320	3767	26173	309.4	1	2	0	0	7	0	0	3	5	0	0	0	0	0	0	1	0	0	0	1	0	0	2	0	0	0	0	0	0	0
321	4201	25090	332.8	0	4	1	0	0	0	0	1	6	1	0	0	0	0	0	0	0	1	0	0	0	0	0	0	0	0	0	0	0	0
322	5223	25058	379.6	0	5	0	0	5	0	0	1	1	0	0	0	0	0	0	0	0	0	0	0	0	3	5	0	0	0	0	0	0	3
323	3322	27192	303.7	0	0	0	0	2	0	0	0	1	0	0	0	0	0	0	0	0	0	0	0	0	0	0	0	0	0	0	0	0	0
324	3368	25818	321.5	0	2	1	0	0	0	0	0	1	0	0	0	0	0	0	0	0	0	0	0	0	0	1	0	0	0	0	0	0	1
325	4925	24938	363	0	5	1	0	14	0	0	2	4	0	0	0	0	0	0	0	1	0	0	0	0	2	2	1	0	0	0	0	1	1
326	2774	27179	349.9	0	0	0	1	1	1	0	0	1	0	0	0	0	0	0	0	0	0	0	0	0	0	0	0	0	0	0	0	0	0
327	4061	26705	387	0	2	0	0	10	0	0	2	2	0	0	0	0	0	0	0	0	0	0	0	0	0	2	1	0	0	0	0	0	0
328	4207	25276	326.5	0	3	3	0	4	0	0	0	8	0	0	0	0	0	0	0	0	0	0	0	0	0	0	0	0	0	0	0	0	0
329	4287	25263	272.9	0	1	0	0	0	0	0	0	2	0	0	0	0	0	0	1	1	0	0	0	0	0	0	1	0	0	0	0	0	1
330	2950	26535	295.7	0	1	3	4	0	0	0	0	4	0	1	0	0	0	0	1	0	0	0	2	0	0	0	2	0	0	0	0	0	0
331	3160	25934	324.8	1	5	2	0	0	0	0	0	0	0	0	0	0	0	0	1	0	1	0	0	0	1	0	1	0	0	0	0	0	0
332	4267	24688	333.4	0	3	1	1	1	0	0	1	1	0	0	0	0	0	0	1	0	0	0	0	0	0	0	0	0	0	0	0	0	0
333	4512	26578	319.7	0	3	0	0	2	0	0	1	2	0	0	0	0	0	0	0	0	0	0	0	0	1	0	1	0	0	0	0	1	0
334	4563	24495	250.6	1	1	2	0	0	0	0	0	4	0	0	0	0	1	0	0	0	0	0	0	0	0	0	1	0	0	0	0	0	1
335	3998	26782	357.4	0	2	0	0	8	0	0	2	2	0	0	0	0	0	0	0	0	0	0	0	0	0	3	1	0	0	0	0	0	0
336	3551	26669	319.1	0	0	0	0	1	0	0	0	2	0	0	0	0	0	0	0	0	0	0	0	0	0	3	0	0	0	0	0	0	1
337	4712	24598	281.5	0	2	1	0	0	0	0	0	5	0	0	0	0	0	0	0	0	0	0	0	0	0	0	0	0	0	0	0	0	0
338	3313	26108	311.1	1	2	1	0	0	0	1	0	4	0	0	0	0	0	0	0	1	0	0	1	0	0	0	2	0	0	0	0	0	1
339	4964	23331	326.5	0	0	1	0	0	0	0	0	2	0	0	0	0	0	0	1	0	0	0	0	0	0	0	0	0	0	0	0	0	0
340	5377	22152	280.3	0	0	0	0	0	0	0	0	0	0	0	0	0	0	1	0	1	0	0	0	0	0	0	0	0	0	0	0	0	0
341	4986	22929	298	0	0	0	0	0	0	0	0	2	0	0	0	0	1	0	0	0	2	0	0	1	0	0	0	0	0	0	0	0	0
342	4660	23826	272.9	1	1	1	0	0	0	0	0	0	0	0	0	0	0	0	0	0	0	0	0	0	0	0	0	0	0	0	0	0	0
343	5349	24824	335.1	0	5	0	0	0	0	0	1	3	0	0	0	0	1	0	0	0	0	0	0	0	1	1	0	0	0	0	0	0	2
344	3804	26011	258.6	1	1	4	0	3	0	0	2	5	0	0	0	0	0	0	0	2	0	0	1	0	1	1	0	0	0	0	0	1	0
345	4832	25511	336.9	0	3	0	0	9	0	0	2	1	0	0	0	0	0	0	0	1	0	0	0	0	3	3	0	0	0	0	0	1	4
346	3270	25837	332.8	0	2	3	1	0	0	0	0	2	0	0	0	0	0	0	0	0	0	0	1	0	0	0	1	1	0	0	0	0	1
347	4150	25626	287.1	1	1	2	0	4	0	0	1	6	0	0	0	0	0	0	0	2	0	0	0	0	0	0	1	0	0	0	0	1	0
348	5028	24654	295.7	0	1	1	0	17	0	0	4	5	0	0	0	0	0	0	0	0	0	0	0	0	2	0	0	1	0	1	0	0	2
349	3852	25314	295.7	0	1	2	0	0	0	0	1	3	0	0	0	0	0	0	0	0	0	0	0	0	0	1	0	0	0	0	0	0	0
350	4010	25346	312.3	0	2	1	0	0	0	0	0	0	0	0	0	0	0	0	0	0	0	0	0	0	0	0	0	0	0	0	0	0	0
351	5347	22627	398.5	0	1	5	0	0	0	0	0	1	0	0	0	0	0	0	0	0	0	2	0	0	0	0	0	0	0	0	0	0	0
352	2968	26328	288.3	1	2	2	0	0	0	0	1	1	0	0	1	0	0	1	1	1	1	0	0	2	0	0	0	0	0	1	0	0	1
353	4778	24672	327.1	0	0	0	0	7	0	0	0	5	0	0	0	0	0	0	0	1	0	0	0	0	2	0	1	0	0	1	0	0	1
354	5023	23411	371	0	2	0	0	1	0	0	0	2	0	0	0	0	0	0	1	0	0	0	0	0	0	0	0	0	0	0	0	0	0
355	3543	26109	309.4	0	4	2	0	2	0	0	0	5	0	0	0	0	0	1	0	0	1	0	0	0	0	0	1	0	0	0	0	0	3
356	3984	25813	318.5	3	3	0	0	1	0	0	2	1	0	0	0	0	0	0	0	0	0	0	1	0	0	0	0	0	0	0	0	0	0
357	3716	25551	274	0	3	2	0	1	0	0	0	6	1	0	0	0	0	0	0	0	0	0	1	1	0	1	0	0	0	1	0	0	0
358	3027	26564	348.8	0	3	4	0	0	0	0	0	1	0	0	0	0	0	0	0	0	0	0	0	0	0	0	0	0	0	0	0	0	0
359	4330	25751	272.9	0	4	5	0	1	1	0	0	1	0	0	0	0	0	0	0	0	0	0	0	0	0	0	1	1	1	0	0	0	0
360	4984	23002	319.1	0	1	2	1	0	0	1	0	2	0	0	0	0	0	0	1	0	0	1	1	0	0	0	0	0	1	0	0	0	1
361	3759	25856	311.1	1	0	0	0	2	0	0	0	4	0	0	0	0	0	0	0	0	0	0	0	0	1	1	0	0	0	0	0	0	0
362	4717	25028	365.9	1	1	0	0	3	0	0	2	8	0	0	0	0	0	0	0	0	0	0	0	0	0	1	0	0	0	0	0	0	0
363	5186	22705	412.8	0	2	0	0	0	0	0	1	3	0	1	0	0	0	0	0	0	0	0	0	1	0	0	0	0	0	0	0	0	0
364	5026	24546	327.1	0	0	2	0	9	0	0	1	4	0	0	0	0	0	0	0	0	0	0	0	0	1	1	1	0	0	0	0	1	0
365	3725	25429	319.1	0	2	1	0	1	1	0	1	2	0	0	0	0	0	0	0	0	1	0	0	1	0	0	0	0	0	0	0	0	0
366	4090	25093	333.9	0	3	1	0	0	0	0	0	2	0	0	0	0	0	0	0	0	0	0	0	0	0	0	0	0	0	1	0	1	0
367	3997	25255	303.7	0	1	0	0	2	0	0	0	1	0	0	0	0	0	0	0	0	0	0	0	0	0	0	0	0	0	0	1	0	0
368	4038	25418	395	0	0	0	0	0	1	0	0	5	0	0	0	0	0	0	0	1	0	0	0	0	0	0	0	1	0	0	0	0	1
369	4944	24017	296.3	0	1	1	0	1	0	0	0	3	0	0	1	0	0	0	0	0	0	0	0	0	0	0	0	0	0	0	0	0	0
370	4447	24583	317.9	0	2	2	0	0	1	0	0	4	0	0	0	0	1	0	0	0	0	0	0	0	1	0	0	0	0	0	0	0	1
371	4197	24890	301.4	2	4	1	1	0	0	0	0	2	0	1	0	0	0	0	1	0	0	0	0	0	0	0	0	0	0	0	0	0	0
372	5119	23343	449.3	0	2	1	0	3	0	0	0	6	0	0	0	0	0	0	0	0	0	0	0	1	0	3	1	0	0	0	0	1	0
373	4987	24090	296.9	0	0	0	0	2	1	0	0	3	0	0	0	0	0	0	0	0	0	0	0	0	0	0	0	0	0	0	0	1	0
374	4359	24417	341.9	1	3	1	0	1	0	0	0	0	0	0	0	0	0	0	1	2	1	0	0	0	0	0	2	0	0	0	0	0	0
375	4426	24852	364.8	0	0	1	0	0	0	0	0	2	0	0	0	0	0	0	0	0	0	0	0	0	0	0	0	0	0	1	0	0	0
376	5088	25024	357.4	0	1	0	0	7	0	0	2	2	0	0	0	0	0	0	0	1	0	0	0	0	0	3	0	0	0	0	0	0	1
377	4581	23934	311.1	0	2	1	0	0	0	0	1	2	0	0	1	0	0	1	0	0	0	0	0	0	0	0	0	0	0	0	0	0	0
378	5124	24723	373.4	0	4	0	0	7	0	0	1	7	0	0	0	0	0	0	0	0	0	0	0	0	2	0	0	0	0	0	0	0	1
379	4942	24632	318.5	0	2	0	0	8	0	0	0	5	0	0	0	0	0	0	0	0	0	0	0	0	1	1	0	1	0	1	0	1	0
380	4700	24055	303.1	0	1	2	0	0	0	0	0	2	0	0	0	0	0	1	0	0	0	0	0	0	0	0	0	0	0	0	0	0	0
381	3482	27043	372.8	0	0	0	0	3	0	0	0	1	0	0	0	0	0	0	0	0	0	0	0	0	0	1	0	0	0	0	0	1	0
382	3858	25406	288.9	0	5	2	1	1	0	0	0	1	0	0	0	0	0	0	1	0	0	0	0	0	0	0	1	0	0	0	0	0	3
383	4256	24777	296.3	0	0	1	0	0	0	0	1	4	0	0	0	0	0	0	0	0	0	0	0	0	0	0	0	0	0	0	0	0	1
384	5427	23889	269	0	2	0	0	7	0	0	1	1	0	0	0	0	0	0	0	0	0	0	1	0	1	0	0	0	0	0	0	0	1
385	3658	26620	326.5	0	1	0	0	16	0	0	4	3	0	0	0	0	0	0	0	0	0	0	1	0	2	0	0	0	0	0	0	1	3
386	4815	23792	256.9	0	2	1	0	0	0	0	0	1	0	2	0	0	0	0	0	0	0	0	1	0	0	0	0	0	0	0	0	0	0
387	2996	25988	312.3	0	3	5	1	5	0	0	5	14	0	2	0	0	0	0	1	2	1	2	4	6	1	0	1	6	0	0	3	0	0
388	5006	25846	396.2	0	0	0	0	0	0	0	0	0	0	0	0	0	0	0	0	0	0	0	0	0	0	0	0	0	0	0	0	1	0
389	5417	25023	319.7	0	3	0	0	4	1	0	0	1	0	0	0	0	0	0	0	0	0	0	0	0	1	0	0	0	0	0	0	0	2
390	4071	26904	404.2	0	2	0	0	0	0	0	0	0	0	0	0	0	0	0	0	0	0	0	0	0	0	1	0	0	0	0	0	1	0
391	5132	24438	249.5	0	4	0	0	5	0	0	2	4	0	0	0	0	0	0	0	1	0	0	0	0	3	0	0	0	0	0	0	0	0
392	4897	23565	319.1	0	1	1	0	0	0	0	0	1	0	0	0	0	1	0	1	0	0	0	0	0	0	0	0	0	0	0	0	1	0
393	5410	24445	379	0	5	0	0	5	0	0	3	1	0	0	0	0	1	0	0	1	0	0	0	0	3	1	0	0	0	0	0	0	1
394	4365	24549	382.5	0	3	2	2	0	0	0	1	0	0	0	0	0	0	0	1	0	0	0	0	0	0	0	1	0	0	0	0	1	0
395	4216	26764	364.8	0	3	0	0	0	0	0	1	3	0	0	0	0	0	0	0	0	0	0	1	0	0	0	1	0	0	0	0	1	1
396	4690	24668	334.5	0	0	6	0	1	0	0	0	4	0	0	0	0	0	0	0	0	0	1	0	0	0	0	1	0	0	0	0	1	0
397	4638	23752	304.3	0	0	0	0	0	0	0	0	0	0	1	1	0	0	0	0	0	0	0	0	0	0	0	1	0	0	0	0	0	0
398	4676	25256	334.5	0	1	0	0	6	0	0	0	2	0	0	0	0	0	0	0	0	0	0	0	0	0	1	0	0	0	0	0	2	0
399	3694	26316	320.3	0	0	0	0	7	0	0	4	7	0	0	0	0	0	0	1	0	0	1	0	1	2	0	0	0	0	0	1	1	2
400	3083	25995	404.2	7	10	0	0	1	0	0	0	3	0	0	0	0	0	1	0	1	1	0	0	1	0	0	1	0	0	0	0	0	0
401	3953	26313	348.8	1	6	0	0	12	0	0	1	10	0	0	0	0	0	0	0	0	0	0	1	0	4	9	2	0	0	0	0	1	2
402	5233	23122	320.9	0	2	0	0	1	0	0	0	6	0	0	0	0	0	0	1	0	0	0	0	0	0	0	0	0	0	0	0	0	0
403	5234	22498	303.7	0	3	0	0	0	0	0	0	1	0	0	0	0	0	0	0	0	0	0	0	0	0	0	0	0	0	0	0	0	0
404	3938	25763	333.9	0	0	0	0	0	0	0	0	1	0	0	0	0	0	0	0	0	0	0	0	0	0	2	0	2	0	0	0	0	0
405	5170	24174	288.3	0	2	0	0	12	0	0	1	8	0	0	0	0	0	0	0	0	0	0	0	0	1	0	0	0	0	0	0	0	0
406	5369	24038	349.9	0	3	0	0	3	0	0	0	3	0	0	0	0	0	0	0	0	0	1	0	0	2	3	0	0	0	0	0	0	2
407	4489	25533	318.5	0	4	2	1	3	0	0	2	2	0	0	0	0	0	0	0	0	0	0	1	0	0	2	1	0	0	0	0	0	1
408	5280	22093	311.7	0	0	0	0	0	0	0	0	1	0	0	0	0	0	0	0	0	0	0	1	1	0	0	0	0	0	0	0	0	0
409	4622	24088	303.7	0	2	0	0	0	0	0	0	2	0	0	0	0	0	0	0	0	0	0	1	1	0	0	1	0	0	1	0	0	2
410	3251	26874	319.1	0	2	2	0	3	0	0	0	4	0	0	0	0	0	0	0	0	0	0	0	0	0	0	0	0	0	0	0	1	0
411	2440	24774	288.3	0	0	0	0	0	0	0	0	0	0	0	0	0	0	0	0	0	0	0	0	0	0	0	0	0	0	0	0	0	0
412	4424	24336	280.9	0	0	0	0	0	0	0	0	2	0	0	0	0	0	0	0	0	0	0	0	0	0	0	1	0	0	0	0	0	1
413	3789	26737	342.5	0	1	0	0	10	0	0	3	1	0	0	0	0	0	1	0	0	1	0	0	0	2	1	0	0	0	0	1	0	4
414	5381	22276	235.8	0	1	0	0	0	0	0	0	0	0	0	0	0	0	0	0	0	0	0	1	0	0	0	0	0	0	0	0	0	0
415	5421	21992	364.2	0	0	0	0	0	0	0	0	0	0	0	0	0	0	0	0	0	0	0	0	0	0	0	0	0	0	0	0	0	0
416	4552	24386	295.7	2	2	1	0	0	0	0	0	4	0	0	0	0	0	0	0	0	0	0	0	0	0	0	0	0	0	0	1	0	1
417	4773	23725	318.5	3	2	1	0	0	0	0	0	0	0	0	0	0	0	0	0	0	0	0	0	0	0	0	0	0	0	0	0	0	0
418	4368	24694	317.9	0	1	0	0	0	0	0	0	7	0	0	0	0	0	1	0	0	0	0	0	0	1	0	1	0	0	0	0	0	1
419	5071	24407	295.1	0	2	0	0	3	0	0	0	4	0	0	0	0	0	0	0	0	0	0	0	0	0	0	0	0	0	0	0	0	0
420	5046	22971	280.3	0	0	0	0	0	0	0	0	1	0	0	0	0	0	0	0	0	0	0	1	0	0	0	0	0	0	0	0	0	0
421	4498	26762	356.2	0	5	1	0	4	0	0	0	1	0	0	0	0	0	0	0	0	0	0	0	0	0	0	0	0	0	0	0	1	0
422	4567	24582	302.5	1	2	0	0	0	0	0	0	2	0	0	0	0	0	0	0	0	0	0	0	0	0	0	1	0	0	0	0	0	0
423	3588	25957	288.9	1	2	6	0	3	0	0	0	4	1	0	0	0	0	0	1	2	0	0	0	0	0	0	1	0	0	0	0	0	0
424	4493	25144	334.5	0	4	0	0	1	0	0	0	3	0	0	1	0	0	1	0	0	0	1	0	0	0	1	1	0	0	0	0	1	0
425	4753	24431	296.9	0	1	1	0	1	0	0	0	7	0	0	0	0	0	1	1	0	0	0	0	0	0	0	0	0	0	0	0	0	0
426	3388	25888	334.5	0	3	2	0	0	0	0	0	3	0	0	0	0	0	0	1	0	1	0	0	0	0	0	1	0	0	1	0	0	1
427	3343	26580	303.7	0	1	1	1	0	0	0	0	6	2	0	0	0	0	0	0	0	0	0	0	0	0	1	0	0	1	0	0	0	0
428	5057	24233	234	0	1	1	0	0	0	0	0	7	0	0	0	0	0	0	0	0	0	0	0	0	0	0	0	0	0	1	0	0	0
429	2855	27080	296.9	0	1	1	0	0	0	1	0	2	0	0	0	0	0	0	0	0	0	0	0	0	0	0	0	0	0	0	0	0	0
430	5138	24834	380.2	0	3	0	0	9	0	0	2	3	0	0	0	0	0	1	0	1	0	0	0	0	2	6	0	0	0	1	0	0	2
431	3131	26904	372.8	0	0	0	0	0	0	0	0	4	0	0	0	0	0	0	0	0	0	0	1	0	0	1	1	0	0	0	0	0	0
432	3982	25892	288.3	0	2	1	0	0	0	0	0	1	0	0	1	0	0	0	0	0	0	0	0	0	0	0	0	0	0	0	0	0	0
433	5288	24729	363	1	1	0	0	5	0	0	2	1	0	0	0	0	0	0	0	1	0	0	0	0	1	0	0	0	0	0	0	0	0
434	5250	21977	441.8	0	0	0	0	2	0	0	0	0	0	3	0	0	1	1	0	0	1	1	0	1	1	0	1	0	0	0	0	0	0
435	5017	24368	302.5	0	4	1	0	0	0	0	0	3	0	1	0	0	0	0	0	0	0	0	0	0	1	0	0	0	0	0	0	0	1
436	3711	26412	340.8	0	3	0	0	11	1	0	2	7	0	0	0	0	0	0	0	1	0	0	0	1	3	3	0	0	0	0	0	1	3
437	5121	22463	310.5	0	0	0	1	0	0	0	0	1	0	1	0	0	0	0	2	1	1	0	0	0	0	1	1	0	0	1	0	1	0
438	3884	25604	287.7	1	1	1	0	0	1	0	0	3	0	0	0	0	0	0	0	0	0	0	0	0	0	0	0	1	0	0	0	0	0
439	4082	25571	258.6	0	1	3	0	0	0	0	0	3	1	1	0	0	0	1	0	0	0	1	0	0	0	2	0	0	0	1	0	0	0
440	3919	25669	287.7	0	0	0	0	0	0	0	0	1	0	0	0	0	0	0	0	0	0	0	0	0	0	0	0	0	0	0	0	0	0
441	4097	25745	280.9	0	3	0	0	1	0	0	1	4	0	0	0	0	0	0	0	0	0	0	0	0	1	0	0	0	0	0	0	0	1
442	5203	25268	363.6	0	3	0	0	7	0	0	0	4	0	0	0	0	0	0	0	0	0	0	0	0	3	0	0	0	0	0	0	0	2
443	3329	26296	341.9	0	2	1	2	2	0	0	0	6	0	0	0	0	25	0	0	2	0	0	0	0	1	1	0	0	0	0	0	1	0
444	5152	24273	264.9	0	0	0	1	6	0	0	1	2	0	0	0	0	0	0	0	0	0	1	0	1	0	2	1	0	0	0	0	0	1
445	4177	26207	410.4	1	1	0	0	2	0	0	0	0	0	0	0	0	0	0	0	0	0	0	0	0	0	0	0	0	0	0	0	1	1
446	3146	26278	319.7	0	0	0	0	1	0	0	0	3	0	0	0	0	1	0	0	0	0	0	0	0	0	0	0	0	0	0	0	0	0
447	4286	26452	357.9	1	5	0	0	5	0	0	1	1	0	0	0	0	0	0	0	0	1	0	0	0	2	1	1	0	0	0	0	1	2
448	3157	27210	363	0	4	0	0	12	0	0	4	0	0	0	0	0	0	0	0	1	0	0	0	0	0	1	0	1	0	0	0	1	0
449	4591	24929	311.7	0	0	1	0	0	0	0	0	7	0	0	0	0	0	0	0	0	0	0	0	0	0	0	0	0	0	0	0	0	0
450	5113	23136	387.6	0	1	0	0	0	0	0	0	3	0	0	0	0	0	0	1	0	0	0	0	0	0	0	1	0	0	0	0	0	0
451	5012	22759	456.1	0	0	0	0	0	0	0	0	2	0	0	1	0	0	1	0	0	0	0	4	0	0	0	2	0	0	0	0	1	0
452	3593	25653	303.1	2	2	2	0	0	0	0	1	3	1	2	0	0	0	1	0	0	0	0	0	1	0	0	2	0	0	0	0	1	1
453	3903	26620	374.5	1	6	0	0	17	0	0	0	4	0	0	0	0	0	0	0	0	1	0	0	0	1	4	0	0	0	0	0	1	0
454	5267	24625	378.4	0	1	0	0	10	0	0	4	1	0	0	0	0	0	0	0	1	0	0	0	0	5	2	3	2	0	0	0	2	0
455	4445	25027	296.3	0	2	0	0	0	0	0	0	6	0	0	0	0	0	0	0	0	0	0	0	0	0	0	0	0	0	0	0	0	0
456	3673	26229	282	2	2	0	0	7	0	0	0	6	0	0	0	0	0	0	0	0	0	0	0	1	2	1	1	0	0	0	0	0	0
457	3352	26413	303.1	1	2	2	0	1	1	0	0	10	0	0	0	0	4	0	2	0	0	0	0	0	0	0	0	0	0	1	0	0	0
458	4555	22427	312.3	0	0	0	1	0	0	1	0	0	1	0	0	1	1	1	0	0	1	1	0	0	1	0	0	0	0	0	2	0	0
459	4114	25321	249.5	1	0	1	0	2	0	0	0	3	0	0	0	0	0	0	1	0	0	1	0	0	1	0	0	0	0	0	0	0	0
460	3582	25886	295.1	0	3	0	2	2	1	0	0	7	1	0	0	0	0	0	0	0	0	0	0	1	0	0	0	0	0	0	0	0	0
461	4598	24008	273.5	0	1	0	1	0	0	0	0	1	0	0	0	0	0	0	0	0	0	0	0	0	1	0	2	0	0	1	1	0	0
462	3931	25325	319.1	1	1	0	0	0	0	0	1	2	0	0	0	1	0	0	0	0	0	0	0	0	0	1	0	0	0	0	0	0	1
463	2729	27255	349.4	0	3	0	1	0	0	0	0	0	0	0	0	1	0	0	0	0	1	0	0	0	0	0	1	0	0	0	0	1	1
464	5170	22976	327.1	0	4	0	0	0	0	0	0	6	0	3	0	0	0	0	0	0	0	0	0	1	0	1	0	0	0	0	0	0	0
465	3402	25687	317.4	1	3	0	2	0	0	1	1	1	0	2	1	0	0	0	0	0	0	0	0	0	0	0	0	0	0	0	0	0	0
466	5153	24089	296.3	0	0	0	0	8	0	0	0	6	0	0	0	0	0	0	0	1	0	0	0	0	0	0	1	0	0	1	0	1	3
467	4411	24939	317.9	0	3	0	2	0	0	0	0	3	0	0	0	0	0	1	0	0	0	0	0	0	0	0	0	0	0	0	0	0	0
468	4435	25466	349.4	0	5	2	0	1	1	0	1	5	0	0	1	0	0	0	0	1	0	0	1	0	0	1	0	0	0	1	0	0	0
469	5404	22435	304.3	0	1	0	1	0	0	0	0	1	0	0	0	0	0	0	0	0	0	0	0	0	0	0	0	0	0	0	0	0	0
470	4465	25225	332.8	0	4	1	0	1	0	0	1	4	0	0	0	0	0	0	0	0	0	0	0	0	0	1	0	0	0	0	0	0	0
471	5247	23364	420.2	1	0	0	0	4	1	0	0	6	0	0	0	0	0	0	0	0	0	0	0	2	0	0	1	0	0	1	0	0	0
472	4793	24575	318.5	0	1	3	0	2	0	0	0	7	0	1	0	0	0	0	0	0	0	1	0	0	0	0	0	0	0	0	0	0	2
473	4566	25245	303.7	0	3	3	0	6	0	0	0	7	1	0	0	0	0	0	0	0	0	1	1	0	0	3	0	0	0	0	0	0	0
474	4282	25888	326.5	0	3	0	0	0	0	0	0	1	1	0	0	0	0	0	0	0	0	0	0	0	1	0	0	0	0	0	0	0	0
475	3522	25729	325.4	0	0	0	0	3	0	0	2	5	0	1	0	0	0	0	0	0	0	0	0	1	0	1	0	0	0	0	0	0	0
476	2945	27000	317.4	1	1	1	0	1	0	0	0	0	0	0	0	0	0	0	0	0	0	0	0	0	0	0	0	0	0	0	0	0	1
477	5308	23710	325.4	0	0	0	0	3	0	0	0	7	0	0	0	0	0	0	0	0	0	0	0	0	1	1	0	0	0	0	0	0	0
478	3940	25480	472.1	2	9	4	0	1	2	1	0	3	1	0	0	0	0	0	0	0	0	0	0	0	0	0	0	1	0	0	0	0	1
479	5368	23541	466.4	0	3	0	0	8	0	0	0	1	0	0	0	0	0	0	0	0	0	0	0	0	0	0	0	1	0	0	0	0	0
480	5249	24872	372.2	0	3	0	0	10	0	0	4	4	0	0	0	0	0	0	0	1	0	0	0	0	6	4	0	1	0	0	0	0	3
481	4608	24192	248.9	1	2	3	1	1	0	0	0	0	1	0	0	0	0	0	1	1	0	0	0	0	0	0	0	0	0	0	0	0	0
482	5289	22243	287.1	0	0	0	1	1	0	0	1	0	0	0	1	0	0	0	0	0	0	0	0	0	0	0	0	0	0	0	0	0	0
483	3095	26433	348.2	1	3	3	0	0	1	0	0	6	0	0	0	0	0	0	2	0	0	0	3	2	0	0	0	0	0	0	0	0	1
484	4382	26495	364.2	0	3	0	0	7	0	0	2	3	0	0	0	0	0	0	0	0	0	0	0	1	3	2	0	0	0	0	0	2	1
485	4005	26247	342.5	0	5	0	0	13	0	0	8	4	0	0	0	0	0	0	0	1	0	0	1	0	2	3	1	0	1	0	0	1	1
486	3858	26219	309.4	1	1	1	0	6	0	0	2	10	0	0	0	0	0	0	0	0	0	0	0	0	1	4	1	0	0	0	1	2	1
487	3297	25764	326.5	0	1	2	2	0	0	0	1	2	0	0	0	0	0	0	1	0	2	4	0	2	3	0	0	0	0	0	2	1	1
488	3105	26819	304.3	0	1	0	0	1	0	0	0	1	0	0	1	0	0	0	0	0	0	0	0	0	0	1	0	0	0	0	0	0	0
489	5111	25409	363.6	0	4	0	0	9	0	0	3	3	0	0	1	0	0	0	0	0	0	0	0	0	1	1	1	0	0	0	0	0	1
490	4854	25103	388.2	0	1	0	0	12	0	0	3	3	0	0	0	0	0	0	0	1	0	1	0	0	4	3	1	0	0	0	0	0	1
491	5016	24474	296.3	0	2	0	0	7	0	0	2	4	0	0	0	0	1	0	0	1	0	0	0	0	5	4	0	0	0	0	0	0	0
492	5227	24976	333.9	0	3	0	0	8	0	0	3	3	0	0	1	0	0	0	0	1	0	0	0	0	2	4	1	0	0	0	0	1	0
493	5068	23571	426.4	0	2	3	0	0	0	0	0	5	0	0	0	0	0	0	0	0	0	1	0	0	1	0	0	0	0	0	0	0	1
494	1809	24418	311.7	1	0	0	0	0	0	0	0	0	0	0	0	0	0	0	0	0	0	0	0	0	0	0	0	0	0	0	0	0	0
495	5135	22382	311.1	0	0	0	0	1	0	0	0	2	0	0	0	0	0	3	0	0	2	0	0	0	0	0	0	0	0	0	0	0	0
496	4696	23576	411.6	0	0	0	1	0	0	0	0	1	1	0	0	0	0	0	0	0	0	1	0	1	1	1	1	0	0	0	0	0	0
497	4183	24994	325.9	0	7	0	0	0	0	0	1	3	0	0	0	0	0	0	0	0	0	0	0	0	0	1	0	0	0	0	1	0	0
498	4273	24966	312.3	0	1	3	0	0	1	0	0	2	0	0	0	0	0	0	0	0	0	0	1	0	0	0	0	0	0	1	0	0	0
499	3223	26371	341.4	0	0	0	0	0	0	1	0	5	0	1	0	0	0	0	0	0	0	0	0	0	0	0	1	0	0	0	0	0	0
500	4303	24837	372.8	0	0	2	1	0	0	0	0	4	0	1	0	0	0	0	0	0	0	0	1	1	0	0	0	1	0	0	0	0	0
501	3769	26667	334.5	1	2	0	0	7	0	0	2	2	0	0	0	0	0	0	0	0	0	0	0	0	3	7	0	1	1	0	0	0	1
502	4521	24692	341.4	0	2	3	0	1	0	0	1	4	1	0	0	0	0	0	0	0	0	1	0	0	0	0	1	0	0	0	0	0	2
503	5375	24616	341.4	0	1	0	0	5	0	0	3	2	0	0	0	0	0	0	0	0	1	0	0	0	1	1	0	0	0	0	0	1	0
504	3900	26847	326.5	0	6	0	0	4	0	0	2	2	0	0	0	0	0	0	0	0	0	0	0	0	0	1	1	0	0	0	0	0	2
505	4389	26355	395	0	3	1	0	8	0	0	4	2	0	0	1	0	0	0	0	0	0	1	0	0	0	1	4	0	0	0	0	1	1
506	3200	29355	286.5	0	2	0	0	11	0	0	2	1	1	0	0	0	0	0	0	0	1	0	0	2	3	4	0	1	0	1	0	1	2
507	4949	27694	266	1	2	0	0	8	0	0	2	0	0	0	0	0	0	0	0	0	0	0	0	0	2	6	0	0	2	0	0	0	4
508	5114	31829	515.5	0	2	0	0	9	0	0	2	0	0	0	0	0	0	0	0	0	0	0	0	1	0	5	0	0	0	0	0	0	1
509	5080	29466	198.1	1	4	0	0	3	0	0	1	0	0	0	0	0	0	0	0	0	0	0	0	1	1	1	0	0	0	0	0	0	0
510	4584	31825	265.5	0	2	0	0	9	0	0	1	3	0	0	0	0	0	0	0	0	0	0	0	0	3	9	0	0	0	0	0	0	3
511	2005	31047	250.6	0	0	1	0	1	0	0	0	1	0	0	0	0	0	0	0	0	0	0	2	1	0	0	1	0	0	0	0	0	0
512	4946	31089	150.7	0	1	0	0	7	2	0	0	2	0	0	0	0	0	0	0	0	0	0	0	1	0	2	2	1	0	0	0	0	0
513	4157	31897	263.7	0	2	0	0	11	0	0	2	3	0	0	0	0	0	0	0	0	0	1	0	0	4	5	2	2	0	0	1	1	0
514	5223	31398	301.4	0	3	0	0	3	0	0	0	0	0	0	0	0	0	0	1	0	0	0	0	0	0	3	1	0	0	1	0	0	2
515	1812	31173	175.3	0	0	0	0	0	0	0	0	1	0	0	0	0	0	1	0	0	0	0	0	0	0	1	0	0	1	1	0	0	1
516	2539	27732	245.6	0	1	0	0	0	0	0	0	1	0	0	0	0	0	0	0	0	0	0	0	0	0	0	1	0	0	0	0	0	0
517	3456	32111	270.5	1	0	0	0	9	1	0	4	3	0	0	0	0	0	0	0	0	0	0	0	0	1	8	0	0	0	0	0	0	2
518	4886	31905	315.2	0	1	0	0	4	0	0	1	1	0	0	0	0	0	0	0	0	0	0	0	0	0	3	0	0	0	0	0	0	0
519	3321	27620	233.5	0	0	0	0	0	0	0	0	0	0	0	0	0	0	0	0	0	0	0	0	0	0	0	0	0	0	0	0	0	0
520	4027	27954	305.5	0	2	0	0	7	0	0	0	3	0	0	0	0	0	0	0	0	0	0	0	0	0	6	1	1	2	0	0	2	1
521	3349	30618	325.4	0	0	0	0	5	0	0	3	2	0	0	0	0	0	0	1	0	1	0	0	0	0	4	0	1	0	0	0	0	0
522	3554	31143	287.7	0	3	1	0	6	0	0	0	1	0	0	0	0	0	0	0	0	0	0	0	0	0	6	0	0	0	0	0	1	0
523	4667	31640	259.2	0	1	0	0	12	0	0	0	1	0	0	0	0	0	0	0	0	0	0	1	0	0	3	0	0	0	0	0	0	0
524	2489	28156	190.1	0	1	0	0	1	0	0	0	3	0	0	0	0	0	0	0	0	0	0	0	0	0	0	0	0	0	0	0	0	0
525	2074	28529	143.3	0	0	1	0	1	0	0	3	1	0	0	0	0	1	0	0	1	0	0	0	0	0	0	1	0	0	0	0	0	0
526	5037	29780	316.8	1	1	0	0	0	0	0	0	0	0	0	0	0	0	0	0	0	0	0	0	0	0	0	0	0	0	0	2	0	0
527	5386	29122	295.1	2	4	0	0	12	0	0	1	1	0	0	0	0	0	1	0	0	0	0	0	0	1	1	2	0	0	0	0	0	0
528	2724	32280	210.6	0	1	0	0	8	0	0	0	1	0	0	0	0	0	0	0	0	0	0	0	0	0	1	1	0	0	0	0	1	0
529	3271	30317	274.6	0	0	0	0	8	0	0	2	1	0	0	0	0	0	0	0	0	0	0	0	0	3	2	0	0	0	0	0	0	0
530	4917	31502	371	0	2	0	0	3	0	0	0	2	0	0	0	0	0	0	0	0	0	0	0	0	1	0	0	0	0	0	0	0	1
531	4651	27749	380.8	0	3	0	0	6	0	0	0	3	0	0	0	0	0	0	0	0	0	0	1	0	1	1	1	1	0	0	0	3	1
532	4454	32732	466.4	0	2	0	0	0	0	0	0	0	0	0	0	0	0	0	0	0	0	0	0	0	0	0	0	0	0	0	0	0	0
533	3062	28422	280.3	0	1	0	0	10	0	0	5	4	0	0	0	0	0	0	0	0	0	0	1	1	2	2	1	0	1	0	0	0	1
534	4299	29057	143.3	0	0	0	0	16	3	0	0	6	1	0	0	0	0	0	0	1	0	0	0	0	2	6	2	0	0	0	0	0	0
535	4481	30228	204.4	2	6	0	0	1	0	0	0	4	0	0	0	0	0	0	0	0	0	0	0	0	0	0	0	0	0	0	0	0	0
536	3283	32426	256.9	0	2	0	0	3	0	0	2	2	0	0	0	0	0	0	0	1	0	0	0	0	0	2	1	0	0	0	0	0	0
537	4742	31541	372.8	0	2	0	0	12	0	0	0	3	0	0	0	0	0	0	1	1	0	0	0	0	0	6	0	0	0	1	0	1	2
538	4493	29333	271.7	0	1	0	0	9	0	0	2	2	0	0	1	0	0	0	0	1	0	0	1	1	1	9	3	1	0	0	0	2	0
539	4559	30818	287.1	0	1	0	0	8	0	0	1	1	0	0	0	0	0	0	1	0	0	0	0	0	1	1	1	0	0	0	0	0	1
540	4130	28528	267.2	0	3	0	0	7	0	0	1	2	0	0	0	0	0	0	0	0	0	0	0	0	0	6	2	0	1	0	0	0	3
541	3513	27811	424.7	0	2	0	0	1	0	0	0	0	0	0	0	0	0	0	0	0	0	0	0	0	0	1	1	0	0	0	0	0	0
542	4326	30360	271.1	4	2	0	1	5	0	0	1	2	0	0	0	0	0	0	0	0	1	0	0	0	3	2	0	0	0	0	0	0	2
543	4499	28070	256.9	0	1	0	0	12	0	0	0	4	0	0	0	0	0	0	0	0	0	1	1	1	4	4	1	0	0	0	0	1	5
544	3644	30349	279.1	0	1	0	1	13	0	0	3	3	0	0	0	0	0	0	0	0	1	0	0	0	2	1	1	0	0	0	0	0	2
545	5372	28424	295.1	0	3	0	0	9	1	0	0	4	0	0	0	0	0	0	0	0	0	0	0	3	0	1	1	0	0	0	0	0	0
546	5082	29865	157.6	0	0	0	0	5	0	0	0	0	0	0	0	0	0	0	0	0	0	0	0	1	0	0	0	1	0	0	2	0	0
547	3215	27533	310.5	0	1	0	0	1	0	0	0	0	0	0	0	0	0	0	0	0	0	0	0	0	0	1	0	0	1	0	0	0	0
548	4463	28394	379	0	1	0	0	10	0	0	2	4	1	0	0	0	0	1	0	0	0	0	1	1	2	6	2	0	1	0	0	0	1
549	3108	29072	213	0	2	0	0	7	0	0	0	7	0	0	0	0	0	0	0	1	0	0	0	0	3	2	1	0	0	1	0	4	0
550	2532	27598	389.4	0	0	1	1	1	0	0	0	2	0	0	0	0	0	0	0	0	0	0	0	0	0	1	1	0	0	0	0	0	0
551	3969	32758	291.2	0	1	0	0	0	0	0	1	0	0	0	0	0	0	0	0	0	0	0	0	0	0	2	0	0	0	0	0	0	0
552	5124	29751	356.2	3	1	0	0	0	0	0	0	0	0	0	0	0	0	0	0	0	0	0	0	0	1	0	0	0	0	0	3	0	0
553	5126	32051	362.4	0	1	0	0	13	0	0	1	1	0	0	0	0	0	0	0	0	0	0	0	0	3	6	4	1	0	0	0	0	0
554	5415	30362	393.3	3	2	0	0	8	2	0	1	0	1	0	0	0	0	0	0	0	0	0	0	0	0	3	1	0	0	0	0	0	0
555	1268	30459	275.2	12	0	0	0	0	0	0	0	0	0	0	0	0	0	0	0	0	0	0	0	0	0	0	0	0	0	0	0	0	0
556	4265	30315	349.9	2	5	0	0	0	0	0	0	3	1	0	0	0	0	0	0	1	1	0	0	0	0	1	0	2	0	1	0	0	0
557	4277	30379	265.5	1	2	0	0	9	0	0	2	4	0	0	0	0	0	0	0	0	0	1	0	0	3	6	0	0	0	0	0	0	1
558	5104	31613	318.5	1	0	0	0	8	0	0	2	4	0	0	0	0	0	0	0	0	0	0	2	1	0	3	1	0	1	0	0	1	2
559	3727	29359	201	0	0	0	0	9	0	0	1	6	0	1	0	0	0	1	0	1	0	0	0	0	3	7	6	1	2	3	0	3	1
560	5213	32678	389.9	0	1	0	0	1	0	0	0	0	0	0	0	0	0	0	0	0	0	0	0	0	0	0	0	0	0	0	0	0	0
561	5343	29346	311.7	0	4	0	0	10	0	0	2	2	1	0	0	0	0	1	0	0	1	0	0	1	0	2	4	0	0	0	0	1	0
562	5276	29524	264.9	3	2	0	0	15	0	0	1	0	1	1	1	0	0	0	0	0	0	1	0	0	0	5	0	1	0	0	0	3	0
563	3370	27582	342.5	0	2	0	0	0	0	0	0	0	0	0	0	0	0	0	0	0	0	0	0	0	0	0	1	0	0	0	0	0	0
564	4062	31531	186.6	0	1	0	0	5	0	0	2	2	0	0	0	0	0	0	0	0	1	0	0	0	4	1	0	0	0	0	0	0	1
565	3255	30803	273.5	1	6	0	0	21	0	0	5	3	0	0	0	0	0	2	1	0	1	0	0	0	1	3	3	0	1	0	0	0	1
566	3835	29666	272.9	0	4	0	0	14	0	0	8	4	0	0	0	0	0	0	1	0	0	0	0	1	0	5	1	0	0	0	0	2	0
567	3623	28153	278.5	0	0	0	0	12	1	0	2	2	0	0	0	0	0	0	0	0	0	0	1	0	0	3	1	0	1	0	0	2	0
568	5218	31040	342.5	0	2	0	1	9	3	0	0	1	0	0	2	0	0	0	0	0	0	0	0	0	1	1	3	0	0	0	0	0	2
569	4671	28141	250	0	0	0	0	11	0	0	2	3	1	0	0	0	0	0	0	1	0	0	0	0	0	6	0	1	0	0	0	0	3
570	3479	27681	365.4	0	0	0	0	0	0	0	0	0	0	0	0	0	0	0	0	0	0	0	0	0	0	0	0	0	0	0	0	0	1
571	4412	27821	333.4	0	2	0	0	6	1	0	0	3	0	0	0	0	0	0	0	0	0	0	0	0	1	7	4	2	0	0	1	4	2
572	3784	30783	301.9	0	2	0	0	11	2	0	2	8	0	0	0	0	0	0	0	1	0	0	0	1	0	3	1	0	1	0	0	1	0
573	5443	30678	237.6	2	1	0	0	14	0	0	2	1	0	0	0	0	0	0	0	0	0	0	0	0	2	5	0	0	0	0	0	0	1
574	4805	32525	257.5	0	1	0	0	1	0	0	0	0	0	0	0	0	0	0	0	0	0	0	0	0	0	1	1	0	0	0	0	0	0
575	4022	32314	325.9	2	0	0	0	12	0	0	1	2	0	0	0	0	0	1	0	0	0	0	0	1	2	6	0	0	1	0	0	0	2
576	3510	31347	250.6	0	4	0	0	11	0	0	3	0	1	0	0	0	1	2	0	1	0	0	0	0	2	9	1	2	0	0	0	1	2
577	3567	31925	333.9	1	7	0	0	14	0	0	3	3	0	0	0	0	0	0	0	0	0	0	1	1	1	9	0	0	0	1	0	0	4
578	2886	29828	271.7	0	3	0	1	7	0	0	1	1	0	0	0	0	0	0	0	0	0	0	1	0	3	1	1	0	1	0	0	0	0
579	2868	29096	179.8	0	0	0	0	8	0	0	2	1	0	0	0	0	0	0	1	0	0	0	0	1	0	4	0	0	0	1	0	0	1
580	4786	29872	311.1	3	0	0	0	21	0	0	0	0	0	0	0	0	0	0	1	0	0	0	0	0	0	5	2	0	0	0	0	0	0
581	3642	27865	525.7	0	2	0	0	2	0	0	1	2	0	0	0	0	0	0	0	0	0	0	0	0	1	6	0	0	0	1	1	5	1
582	3127	28428	303.7	0	1	0	0	5	0	1	4	6	1	0	0	0	0	0	0	0	0	0	0	0	4	5	4	0	1	2	0	1	2
583	5198	29989	234	2	3	0	0	18	0	0	1	3	0	1	2	0	2	0	0	0	0	0	0	0	0	2	0	0	0	0	0	1	0
584	4741	31717	280.9	0	1	0	0	14	0	0	0	1	0	0	0	0	0	0	0	0	0	0	0	0	2	6	0	0	0	0	0	0	1
585	5364	30057	363.6	4	2	0	0	15	0	0	1	0	0	0	0	0	0	0	0	1	0	0	1	1	1	8	1	0	0	1	0	0	1
586	4956	31262	323.6	0	0	0	0	8	0	0	2	2	0	0	0	0	0	0	0	1	0	0	4	1	2	9	0	1	0	0	0	2	1
587	4560	32232	324.8	0	0	0	0	9	0	0	4	2	0	0	0	0	0	0	0	0	0	0	0	0	0	4	1	0	0	0	0	1	1
588	1326	31439	264.9	0	0	0	0	0	0	0	0	0	0	0	0	0	0	0	0	0	0	0	0	0	0	0	0	0	0	0	0	0	0
589	2771	32763	367.7	0	2	0	0	6	0	0	1	3	0	0	0	0	0	0	0	0	0	0	0	0	0	0	1	0	0	0	1	0	0
590	2692	32476	249.5	0	1	0	0	6	0	0	2	4	0	0	0	0	0	0	0	1	0	0	0	0	0	4	1	0	0	0	0	1	0
591	3043	31985	376.3	0	2	0	0	7	0	0	4	4	0	0	0	0	0	0	0	0	0	1	2	0	0	5	3	0	0	0	0	1	0
592	3328	28455	317.9	0	1	0	0	9	0	0	2	3	0	0	0	0	0	0	0	0	0	0	1	0	0	7	0	0	0	0	0	3	1
593	4064	30403	277.9	8	3	0	1	1	0	0	0	11	3	0	0	0	0	0	0	1	0	0	0	1	0	2	2	1	0	1	0	0	0
594	2935	31463	311.7	1	2	0	0	9	1	0	1	1	0	0	0	0	0	0	0	0	0	0	0	0	1	2	0	0	0	0	0	1	1
595	3627	32698	376.7	0	2	0	0	4	0	0	0	1	0	0	0	0	0	0	0	0	0	0	0	0	1	0	0	0	0	0	0	0	0
596	3390	28523	396.1	0	3	0	0	17	0	0	1	10	1	0	1	0	0	1	0	0	0	0	0	0	4	1	0	2	0	1	0	1	4
597	4482	31600	311.1	0	5	0	1	11	0	0	1	0	0	0	0	0	1	0	0	0	0	0	1	0	1	4	0	0	0	0	0	0	1
598	3663	32751	415.7	0	2	0	0	1	0	0	0	0	0	0	0	0	0	0	0	0	0	0	0	0	0	0	0	0	0	0	0	0	0
599	3320	30392	282	0	1	0	0	8	0	0	4	4	0	0	0	0	0	0	0	1	1	0	0	0	3	3	1	0	0	0	0	2	2
600	5420	32466	336.9	0	1	0	0	6	0	0	0	0	0	0	0	0	0	0	1	0	0	0	0	0	0	0	0	0	0	0	0	0	0
601	5435	32380	293	0	2	0	0	1	0	0	0	0	0	0	0	0	0	0	0	0	0	1	0	0	0	3	1	0	0	0	0	0	0
602	3671	32597	364.2	0	1	0	0	7	0	0	1	0	0	0	0	0	0	0	0	0	0	0	0	0	0	0	1	0	0	0	0	1	0
603	3016	30359	189.6	0	0	0	1	12	0	0	5	5	0	0	1	0	0	1	0	0	0	0	1	0	4	7	0	1	0	1	0	1	3
604	4803	28133	324.8	0	0	0	0	8	0	0	2	3	0	0	0	0	0	0	0	1	0	0	0	0	3	7	1	0	1	0	0	0	2
605	4237	31526	379.6	2	5	0	0	2	0	0	0	1	0	0	0	0	0	0	0	0	0	0	0	0	0	1	0	0	0	0	0	1	1
606	3404	32320	325.9	0	0	0	0	6	0	0	2	7	0	0	0	0	0	0	1	0	1	0	0	0	1	11	4	0	0	0	0	4	0
607	5402	32698	518.3	2	0	0	0	6	0	0	0	0	0	0	0	0	0	0	0	0	0	0	0	0	0	1	0	0	0	0	0	0	1
608	4329	31969	218.6	0	2	0	0	11	0	0	0	0	0	0	0	0	0	0	1	1	0	0	0	0	2	2	1	0	0	0	0	1	0
609	3335	28190	412.2	0	5	0	0	7	0	0	2	5	0	0	0	0	0	0	0	0	0	0	0	0	3	1	0	0	0	0	0	0	0
610	4654	31889	327.7	0	1	0	0	4	0	0	1	3	0	0	0	0	0	0	0	0	0	0	0	0	0	7	3	0	0	0	0	0	1
611	4046	28153	331.6	0	2	0	0	7	0	0	2	4	0	0	0	0	0	0	0	0	0	0	0	0	3	6	0	0	0	0	0	1	2
612	2059	28845	196.4	0	1	0	2	0	0	0	0	0	0	0	0	0	1	0	0	0	0	0	0	0	0	1	0	0	0	0	0	0	0
613	3015	28399	279.7	0	2	1	0	7	0	0	1	3	0	0	0	0	0	0	0	0	0	0	0	0	6	0	0	0	0	0	1	0	1
614	5360	28331	441.3	0	4	0	0	9	0	0	3	2	0	0	0	0	0	0	0	1	0	0	0	0	0	7	0	1	0	0	0	0	0
615	2070	32760	299.8	0	0	0	1	0	0	1	0	0	1	0	0	0	0	0	0	0	1	0	1	1	0	0	1	0	0	0	0	0	0
616	1711	31657	150.1	0	0	0	0	1	0	0	0	8	0	0	0	0	1	0	0	2	1	0	5	0	0	1	2	1	1	1	0	0	0
617	3483	27572	494.9	0	1	0	0	0	0	0	0	0	0	0	0	0	0	0	0	0	0	0	0	0	0	0	0	0	0	0	0	0	2
618	5444	31153	252.4	0	1	0	2	7	0	0	1	4	0	0	0	0	0	0	0	0	0	1	1	2	0	3	1	0	0	0	0	0	2
619	4068	30555	249.5	2	4	0	0	9	0	0	5	5	0	1	1	0	0	0	0	0	0	0	0	0	1	2	0	0	0	0	0	1	1
620	3736	28764	267.2	0	4	0	0	11	0	0	4	5	0	1	0	0	0	0	0	0	0	0	0	0	0	1	1	0	1	0	1	0	0
621	5031	28669	357.4	0	1	0	0	7	0	0	1	1	0	0	0	0	0	0	0	0	0	0	0	0	0	4	1	0	1	0	0	1	1
622	3047	28204	424.7	0	1	0	0	9	0	0	2	0	0	0	0	0	0	0	0	0	0	0	0	0	0	2	0	0	0	0	0	0	0
623	4308	28191	302.5	0	2	0	0	9	0	0	2	3	0	0	0	0	0	0	0	0	0	0	0	0	2	5	1	0	0	0	0	0	2
624	3556	27967	341.4	0	6	0	0	8	0	0	7	5	0	0	0	0	0	0	0	0	0	0	0	0	0	9	0	2	0	0	0	0	3
625	4220	30612	242.6	0	2	0	0	6	4	0	1	2	2	0	0	0	0	0	0	0	0	0	0	1	0	4	2	0	0	0	0	2	0
626	4638	30255	380.8	2	1	0	0	10	0	0	0	0	1	0	0	0	0	0	0	0	0	0	0	0	0	2	0	0	0	0	0	0	1
627	2854	27353	300.3	0	1	1	0	4	0	0	0	3	0	0	1	0	0	0	0	0	0	0	0	0	0	1	1	0	0	1	0	0	1
628	5310	32198	339.6	0	0	0	1	2	0	0	0	0	0	0	0	0	0	0	0	0	0	0	0	1	0	1	0	0	0	0	0	0	0
629	272	27504	235.8	0	0	0	0	0	0	0	0	0	0	0	0	0	0	0	0	0	0	0	0	0	1	0	0	1	0	0	1	0	0
630	1982	30770	239.2	0	0	0	0	0	0	0	0	0	0	0	0	0	0	0	0	0	0	0	0	0	0	0	1	0	0	1	0	1	0
631	2190	31573	227.8	0	0	0	1	0	0	0	0	5	0	0	0	0	0	2	0	0	1	0	0	1	1	0	3	0	0	0	0	0	0
632	4299	28339	379.6	0	3	0	0	12	0	0	2	6	1	0	0	0	0	0	0	0	0	0	0	0	1	8	0	0	2	0	0	0	0
633	5223	29228	285.4	1	0	0	0	6	1	0	4	0	1	0	1	0	0	0	0	0	0	0	0	1	0	5	1	0	0	0	0	1	0
634	4232	27838	539.4	0	1	0	0	7	0	0	0	2	0	0	0	0	0	0	2	0	0	0	0	0	0	3	4	0	1	0	0	1	2
635	5194	30046	296.3	2	3	0	0	10	0	0	3	1	0	0	0	0	0	0	0	0	0	0	1	1	0	0	0	0	1	0	0	0	0
636	4417	32680	538.8	0	5	0	0	1	0	0	1	0	0	0	0	0	0	0	0	0	0	0	0	0	0	0	0	0	0	0	1	1	0
637	5020	30187	189.6	5	2	0	0	13	1	0	0	0	0	0	1	0	0	0	0	0	0	0	0	2	0	2	1	1	0	0	0	1	0
638	4586	30869	301.9	0	2	0	0	13	0	1	0	1	0	0	0	0	0	0	0	0	0	0	0	1	0	4	4	0	0	1	0	0	0
639	2005	28565	165	0	0	0	1	0	1	0	4	3	1	0	0	0	0	0	0	1	0	0	1	0	0	0	2	0	0	1	0	0	1
640	4671	31808	304.9	0	2	0	0	18	0	0	3	4	0	0	0	0	0	0	0	0	0	2	0	0	2	10	1	1	2	0	0	0	2
641	5443	28882	237.6	0	0	0	0	7	0	0	0	0	0	0	0	0	0	0	0	0	0	0	0	0	0	0	0	0	0	0	0	0	0
642	4397	29466	281.5	0	3	1	0	5	0	0	1	6	1	2	0	0	0	0	0	0	1	0	0	1	0	11	0	0	1	1	0	2	0
643	2185	32120	282.6	0	1	2	0	3	0	0	0	1	0	0	0	0	0	0	1	0	0	1	1	0	1	0	1	0	0	0	0	0	0
644	3128	32575	367.1	0	2	1	1	17	0	0	3	3	0	0	0	0	0	0	0	0	0	1	0	0	3	4	1	0	0	0	0	3	2
645	3269	27482	312.9	0	3	0	0	1	0	0	1	0	0	0	0	0	0	0	0	0	0	0	0	0	0	0	0	0	0	0	0	0	1
646	5428	30556	372.8	0	1	0	0	17	0	0	3	0	0	0	1	0	0	1	1	0	0	0	0	6	1	4	0	0	0	0	0	0	1
647	3781	28644	218.6	0	1	0	0	9	1	0	0	7	0	0	1	0	0	1	0	0	1	0	0	1	0	7	1	0	1	0	0	1	1
648	4679	28066	279.1	0	0	0	0	10	0	0	0	0	0	0	0	0	0	0	0	0	0	0	0	1	1	5	0	0	1	0	0	0	1
649	3763	28024	422.3	0	8	0	0	13	0	0	1	5	0	0	0	0	0	0	0	0	0	0	0	0	1	6	1	0	0	0	0	3	1
650	3423	32678	437.7	0	6	0	0	7	0	0	1	0	0	0	0	0	0	0	0	0	0	0	0	0	0	4	0	0	1	0	0	2	0
651	3148	32262	250	0	2	0	0	3	0	0	1	3	0	0	0	0	0	0	0	0	0	0	0	0	0	2	1	1	0	0	0	0	1
652	3721	30210	242.6	0	2	0	0	21	1	0	1	3	1	0	0	0	0	1	1	0	1	1	0	0	1	3	1	1	0	0	1	1	2
653	5421	32174	397.9	0	2	0	0	6	0	0	0	0	0	0	0	0	0	0	0	0	0	0	0	0	0	6	0	0	0	0	0	0	0
654	4374	31988	287.1	0	0	1	0	8	0	0	2	1	0	0	0	0	0	0	1	0	0	0	0	0	3	5	0	0	0	0	0	0	1
655	5444	30201	243.8	6	2	0	0	15	0	0	2	0	0	0	1	0	0	0	0	1	0	0	0	0	0	2	1	0	0	0	0	1	0
656	3988	29376	405.4	0	4	0	0	17	0	0	3	3	0	0	0	0	0	1	0	0	0	0	2	0	1	2	3	0	0	1	0	0	1
657	4084	32431	400.7	0	2	0	0	14	0	0	1	1	0	0	0	0	0	0	0	0	0	0	0	0	2	5	0	1	1	0	0	0	3
658	4194	30533	413.4	2	7	0	0	26	1	0	1	9	0	1	0	0	0	0	0	0	0	0	1	0	0	6	1	1	1	0	0	4	0
659	5442	29039	261	1	4	0	0	11	1	0	1	0	1	0	0	0	0	0	0	1	0	0	1	0	1	1	4	0	0	0	0	0	1
660	2660	32418	248.3	0	0	0	0	11	2	0	3	3	1	0	0	0	0	0	0	1	0	0	1	0	1	7	0	0	1	0	0	0	2
661	3443	27762	380.8	0	0	0	0	1	0	0	0	0	0	0	0	0	0	0	0	0	0	0	0	0	0	0	0	0	0	0	0	1	0
662	3346	31219	351.1	0	5	0	1	22	0	0	9	4	0	2	1	0	0	1	0	0	0	0	0	0	1	12	1	1	1	0	0	2	3
663	3543	27434	515.4	0	4	0	0	1	0	0	0	0	0	0	0	0	0	0	0	0	0	0	0	0	0	0	0	0	0	0	0	1	0
664	3425	27858	426.4	0	3	0	0	3	0	0	0	2	0	0	0	0	0	0	0	0	0	0	0	0	0	6	0	1	0	0	0	2	2
665	3894	28157	376.3	0	2	1	0	12	0	0	2	7	0	0	0	0	0	0	1	1	0	0	0	0	0	5	1	0	1	0	0	1	2
666	4384	28406	403.6	0	3	0	1	14	0	0	3	6	0	0	0	0	0	0	0	0	0	0	0	4	3	9	2	0	0	0	0	0	1
667	3489	31795	333.9	0	1	0	0	5	2	0	1	2	0	0	0	0	0	0	0	0	0	0	0	0	2	8	2	0	0	1	0	1	1
668	3032	29269	311.7	2	6	0	1	11	4	0	0	7	0	0	0	0	0	0	0	0	0	0	1	0	0	2	1	0	0	0	0	0	0
669	4178	30790	285.9	0	1	0	1	6	3	0	0	7	0	0	1	0	1	0	0	0	0	1	3	0	1	13	3	1	2	0	0	3	1
670	5333	28269	404.2	0	2	0	0	2	0	0	1	0	0	0	0	0	0	0	0	1	0	0	0	0	0	3	0	0	0	0	0	0	1
671	5218	28269	392.7	0	2	0	0	18	0	0	1	4	0	0	0	0	0	0	0	1	0	0	2	12	2	5	0	0	0	1	0	0	0
672	5070	27721	401.8	0	0	0	0	6	0	0	0	0	0	0	0	0	0	0	0	0	0	0	1	0	0	3	4	0	0	0	0	0	2
673	2716	27918	335.1	0	0	0	0	2	0	0	0	1	0	0	0	0	0	0	0	0	0	0	0	0	0	1	0	0	0	1	0	0	1
674	1994	31341	378.4	8	8	0	0	1	0	0	0	4	0	0	0	0	0	0	0	0	0	0	1	3	0	0	0	0	0	0	0	1	0
675	3760	28269	366.5	0	2	0	0	9	2	0	1	9	0	0	0	0	0	0	0	0	0	0	0	0	1	16	2	0	0	1	0	2	1
676	4114	32651	723.2	0	4	1	0	8	0	0	0	0	0	0	0	0	0	0	0	0	0	0	0	0	1	1	1	0	0	0	0	0	1
677	5291	32710	395.6	0	0	0	0	8	0	0	0	0	0	0	0	0	0	0	0	0	0	0	0	0	0	4	0	0	0	0	0	0	0
678	4144	32750	351.1	0	0	0	0	0	0	1	0	1	0	0	0	0	0	0	0	0	0	0	0	0	0	1	0	0	0	0	0	0	0
679	2210	32245	157	0	1	0	0	2	0	0	0	2	0	0	0	0	0	0	0	0	0	0	0	0	0	2	1	0	0	0	0	0	0
680	5229	32596	465.8	0	0	0	0	0	0	0	0	0	0	0	0	0	0	0	0	0	0	0	0	0	0	1	0	0	0	0	0	0	0
681	3406	29967	364.8	1	0	0	0	16	0	0	2	9	0	0	0	0	0	0	0	0	0	0	1	0	3	7	3	2	0	0	0	1	2
682	4290	29263	357.9	0	0	0	0	23	1	0	3	5	1	1	0	0	0	0	1	0	0	1	0	4	3	10	3	0	0	1	0	1	6
683	4283	29733	211.2	0	5	0	0	7	0	0	1	2	0	0	0	0	0	0	0	1	0	1	0	2	0	3	0	0	0	0	0	0	0
684	4186	32507	335.7	1	3	0	0	1	0	0	0	0	0	0	0	0	0	0	0	0	0	1	0	0	0	4	0	0	1	0	0	0	0
685	2747	27494	339.6	0	1	0	0	0	0	0	1	2	0	0	0	0	1	0	0	0	0	0	0	0	0	0	1	0	0	1	0	0	0
686	4052	29759	251.2	0	1	0	0	13	0	0	1	2	1	0	0	0	0	0	0	0	0	0	0	1	3	4	3	2	0	0	0	0	0
687	5369	29706	435	3	0	0	0	15	0	0	1	1	0	0	0	0	0	0	1	1	0	1	0	1	1	3	0	0	0	0	0	0	0
688	3631	27354	413.9	0	0	0	0	1	0	0	0	0	0	0	0	0	0	0	0	0	0	0	0	0	0	0	0	0	0	1	0	0	0
689	3848	30022	251.2	0	3	0	0	20	0	0	3	0	0	0	0	0	0	1	0	0	0	1	0	1	7	2	0	0	0	0	1	0	2
690	2586	32175	241.5	0	0	0	1	4	0	0	1	2	0	0	0	0	0	0	0	2	0	0	0	0	0	1	0	0	0	0	0	0	1
691	5194	30289	380.2	3	2	0	0	14	0	0	0	1	0	0	0	0	0	0	0	0	0	0	0	0	0	2	1	0	0	0	0	0	1
692	4493	30413	219.8	3	0	0	0	16	1	0	1	3	0	0	1	0	0	0	0	0	0	0	0	0	5	1	3	0	0	0	0	0	1
693	4687	29720	275.2	2	3	0	0	14	3	0	0	0	0	0	0	0	0	0	0	0	0	1	0	0	2	6	2	1	0	1	0	0	0
694	3435	29347	273.5	0	1	0	0	16	1	0	1	8	0	0	0	0	1	0	0	0	1	0	0	2	3	4	0	0	0	0	0	0	0
695	3980	28130	340.8	0	1	0	0	8	0	0	2	6	0	0	0	0	0	0	0	1	0	0	0	0	0	7	1	0	0	0	0	3	0
696	4566	30333	227.8	3	1	0	1	10	0	0	0	0	0	0	0	0	0	0	0	0	0	0	0	0	1	4	1	0	0	0	0	0	1
697	3951	29071	280.9	0	0	0	1	3	0	0	0	3	1	0	0	0	0	0	0	0	0	0	0	0	0	5	0	0	0	0	0	1	0
698	3688	30365	279.7	0	1	0	0	16	0	0	5	10	0	0	0	0	0	0	0	0	1	0	0	0	2	13	1	0	3	0	1	1	2
699	3173	27346	493.9	0	5	0	0	3	0	0	1	2	0	0	0	0	0	0	0	0	0	0	0	0	0	0	1	0	0	0	0	0	0
700	2252	30850	303.7	0	0	1	1	0	1	0	0	3	0	0	0	0	0	0	0	0	0	0	0	0	0	0	0	0	0	0	0	0	0
701	1983	27967	294.5	1	0	1	1	0	2	1	0	1	1	0	1	0	0	0	0	0	0	0	0	1	0	0	1	0	0	0	0	0	0
702	2798	31004	174.1	0	1	0	2	21	0	0	4	11	2	0	0	0	0	0	2	0	0	1	1	1	7	6	4	1	0	3	0	1	3
703	2912	30762	295.1	0	2	1	0	22	0	0	5	5	1	0	0	1	0	0	0	2	0	0	0	0	5	8	1	0	0	0	0	2	1
704	4859	28033	340.2	0	1	0	0	8	1	0	0	5	0	0	0	0	0	0	0	0	0	0	0	0	3	11	4	1	0	0	0	4	0
705	4767	29961	294.5	1	2	0	0	9	1	0	0	1	1	0	1	0	0	0	0	0	1	1	0	1	0	6	0	0	0	0	0	0	1
706	2611	27665	311.7	0	0	0	0	0	0	0	0	0	0	0	0	0	0	0	0	0	0	0	0	0	0	0	0	0	0	0	0	0	0
707	3931	30166	351.1	2	2	0	1	12	0	0	1	1	2	0	0	0	0	0	0	0	0	0	0	0	1	3	2	0	1	0	0	0	0
708	4800	29267	220.4	0	0	0	0	11	3	0	2	3	1	1	0	0	0	0	0	1	0	0	0	0	1	1	1	0	0	0	0	0	1
709	3788	30283	278.5	0	1	0	0	12	0	0	3	2	0	0	1	0	0	0	0	1	1	0	0	1	2	1	0	0	0	1	0	0	0
710	4639	30617	256.9	1	1	0	0	12	0	0	2	2	0	0	0	0	0	1	0	1	0	1	0	3	3	3	3	2	0	0	0	0	0
711	4777	32666	715.2	0	3	0	0	2	0	0	0	1	0	0	0	0	0	0	0	0	0	0	1	0	0	2	0	0	0	0	0	0	1
712	3911	27986	357.4	0	1	0	0	10	0	0	3	5	0	0	0	0	0	0	0	0	0	0	0	0	0	3	2	0	0	0	0	4	0
713	4975	28191	411	0	1	0	0	10	1	0	0	5	0	0	0	0	0	0	0	0	0	0	0	0	0	5	6	0	0	0	0	0	0
714	2978	27490	310.5	0	1	0	0	4	0	0	1	0	0	0	0	0	0	0	0	0	0	0	0	0	0	0	1	0	0	0	0	0	0
715	4392	28032	433.8	0	4	0	0	5	0	0	1	4	0	0	0	0	0	0	0	0	0	0	0	0	0	7	0	0	0	0	0	1	1
716	3409	31354	258.6	0	1	0	0	9	2	0	0	6	0	0	1	1	0	0	0	0	0	0	0	0	4	14	0	0	3	0	0	2	0
717	4301	28088	401.8	0	2	0	0	7	8	0	7	8	0	1	5	0	2	1	0	2	1	0	0	1	0	12	1	0	0	1	0	4	1
718	3194	30679	378.4	0	3	0	0	15	0	0	5	2	0	0	0	0	0	0	0	0	0	1	0	10	2	5	1	0	1	1	0	0	4
719	3517	32747	456.3	0	6	0	0	4	0	0	0	2	0	0	0	0	0	0	0	0	0	0	0	0	0	3	1	0	0	0	0	3	0
720	4605	32190	410.4	0	2	0	0	11	0	0	0	4	0	1	0	0	0	0	0	0	0	0	0	0	2	3	1	0	0	0	0	0	1
721	3284	28089	304.3	0	3	0	0	3	0	0	1	2	0	0	0	0	0	0	0	0	0	0	1	0	0	12	2	0	0	0	0	3	1
722	5400	32093	365.4	0	1	0	0	10	0	0	0	0	0	0	0	0	0	0	0	0	0	0	0	0	0	0	1	0	0	0	0	0	0
723	3314	28548	372.2	0	3	0	0	14	0	0	1	3	1	0	0	0	0	0	0	0	0	0	0	1	2	6	1	1	0	0	1	0	2
724	5071	28625	280.3	0	1	0	0	12	0	0	5	3	0	0	0	0	0	0	0	0	0	0	0	3	0	10	1	0	0	0	0	2	4
725	4633	28951	358.5	0	3	0	0	19	0	0	2	4	2	0	0	1	0	1	0	0	0	2	0	2	1	10	2	0	0	1	1	0	2
726	3678	27967	363.6	0	4	1	0	18	0	0	7	4	0	0	0	0	0	0	0	0	0	0	0	0	0	7	1	0	1	1	0	3	3
727	5160	28225	315.6	0	3	0	0	6	0	0	0	0	0	0	1	0	0	0	0	0	0	0	0	3	0	3	2	0	0	0	0	0	0
728	5197	30358	243.2	4	1	0	1	10	0	1	1	0	0	0	0	0	0	1	0	1	0	0	0	0	0	0	0	0	0	0	0	0	0
729	4963	32426	361.8	0	1	0	0	6	0	0	0	2	0	0	0	0	0	0	0	0	0	0	0	1	0	2	0	0	0	0	0	0	0
730	5102	28564	333.9	0	3	1	0	13	0	0	1	2	0	0	0	0	0	0	1	1	0	0	0	0	2	0	4	1	0	0	0	0	1
731	2949	32235	401.8	0	5	0	1	12	0	0	2	4	0	0	0	0	0	1	0	0	0	0	0	0	1	4	0	0	1	0	0	1	3
732	4919	32300	404.8	0	2	0	0	6	0	0	0	1	0	0	0	0	0	1	0	0	0	0	0	0	1	5	0	0	0	0	0	0	0
733	3344	29417	319.1	0	1	0	0	20	1	0	0	3	1	0	0	0	0	1	2	0	0	0	0	0	3	10	0	2	1	0	0	4	1
734	3222	31974	348.8	0	3	0	0	6	0	0	6	10	0	0	0	0	0	0	0	1	0	0	0	0	1	5	0	0	0	0	0	3	1
735	3102	29393	371	1	2	0	0	16	0	0	6	3	1	0	0	0	0	0	0	0	0	0	0	0	1	9	1	0	0	1	0	2	3
736	4190	32080	400.1	0	5	0	0	12	1	0	1	4	1	0	1	0	0	0	0	1	0	0	1	0	2	3	1	0	0	0	0	0	0
737	3250	30939	264.3	0	1	0	0	10	0	0	4	5	1	0	0	0	0	0	0	1	0	0	0	0	2	3	0	0	0	0	0	2	1
738	5270	28720	271.7	0	0	0	0	7	1	0	3	2	2	0	0	0	0	0	2	0	1	0	0	2	0	5	2	0	0	1	0	0	2
739	5176	32294	371.6	0	5	0	0	6	0	0	0	0	0	0	0	0	0	0	1	0	0	0	0	1	2	0	1	0	0	0	0	1	0
740	4343	32586	477.1	0	7	0	0	5	0	0	0	1	0	0	0	0	0	0	0	0	0	0	0	1	0	3	2	0	0	0	0	0	2
741	5204	29077	310.5	0	1	0	0	13	0	0	1	0	0	0	0	0	0	0	0	0	0	0	0	1	3	5	1	0	0	0	0	0	1
742	2776	31849	234.6	0	1	1	0	12	0	0	3	7	0	0	0	0	0	1	0	1	0	0	1	0	1	4	3	0	1	0	0	0	2
743	2812	32603	387.6	0	0	0	0	11	0	0	2	0	0	1	0	0	0	0	0	0	0	0	0	0	0	3	0	0	0	0	0	0	0
744	3017	29967	304.9	0	1	0	1	8	0	0	4	3	0	0	0	0	0	0	2	0	0	0	0	1	3	4	1	1	0	0	0	1	1
745	4579	28487	371.6	0	1	0	0	11	6	0	1	4	2	0	0	0	0	0	0	0	0	0	0	1	0	10	6	0	1	1	0	1	0
746	5188	27795	442.4	0	2	0	0	7	0	0	3	8	0	0	0	0	0	0	0	0	0	0	0	0	1	7	1	0	0	0	0	2	0
747	2273	29153	257.5	0	0	0	0	1	0	1	0	6	1	0	0	0	0	0	0	1	0	1	0	0	1	2	3	0	1	1	0	0	0
748	3475	28162	379.6	0	7	0	0	12	1	0	1	5	2	0	0	1	0	0	0	0	1	0	0	0	0	11	3	0	3	2	0	0	1
749	3479	32301	314	0	3	0	0	12	1	0	3	4	0	0	0	0	0	0	0	0	0	0	1	0	0	6	1	2	2	0	0	2	1
750	2646	27560	421.4	0	0	0	0	0	0	0	1	1	0	0	0	0	0	0	0	0	0	1	0	0	0	0	0	0	0	0	0	0	0
751	4180	29238	351.1	0	4	0	2	19	1	0	1	5	0	1	0	0	0	0	0	0	0	0	0	1	3	1	4	0	0	0	0	0	2
752	2985	28477	328.3	0	4	0	0	5	0	0	2	3	0	0	0	0	0	0	0	0	0	0	0	0	0	1	0	1	0	1	0	2	1
753	4916	31034	295.1	0	1	0	0	9	1	0	1	5	0	0	1	0	0	0	0	0	0	0	0	0	1	2	0	0	0	0	0	0	0
754	2987	28347	278.5	0	4	0	0	3	0	0	0	2	0	0	0	0	0	0	1	0	0	0	0	0	4	3	1	0	0	0	0	0	1
755	5340	32030	319.1	0	1	0	0	1	0	1	0	1	0	0	0	0	0	0	0	0	0	0	0	0	0	3	3	0	0	0	0	0	0
756	4673	30209	405.4	4	3	0	0	11	0	0	1	1	1	0	0	0	0	1	0	1	1	0	0	0	0	1	4	0	0	0	0	0	0
757	2571	29639	254.5	0	1	1	1	6	3	0	0	5	0	0	2	0	0	0	1	0	0	0	0	0	0	3	2	0	0	0	0	1	1
758	3463	30044	381.9	1	3	0	0	24	0	0	5	9	0	2	0	0	0	1	0	1	0	0	2	2	1	2	2	0	0	0	0	1	3
759	3327	27431	356.2	0	2	0	0	4	0	0	2	0	0	0	0	0	0	0	0	0	0	0	0	0	0	0	0	0	0	0	0	0	0
760	3341	29483	356.8	0	4	0	0	17	0	0	4	6	0	0	0	0	0	0	0	0	0	1	0	0	2	7	1	1	0	1	1	2	2
761	3775	29688	373.4	0	5	0	0	19	0	0	3	4	0	0	0	0	0	0	1	0	1	0	0	2	0	4	0	0	0	0	0	0	1
762	3187	27671	280.9	0	0	0	0	5	0	0	1	0	0	0	0	0	0	0	0	0	0	0	0	0	0	0	0	0	0	0	0	1	1
763	5321	30152	304.3	8	1	0	0	11	0	0	1	2	0	0	0	0	0	0	0	0	0	0	0	0	0	4	3	0	0	0	0	2	0
764	2688	32700	242.6	0	1	0	0	21	0	0	1	4	0	0	0	0	0	0	0	0	1	0	1	1	2	5	1	0	1	1	0	1	4
765	3732	28590	357.4	1	2	0	0	16	0	0	5	5	0	0	0	0	0	0	0	0	0	0	0	1	1	7	0	0	1	0	0	1	2
766	5388	30436	496.7	12	1	0	0	25	3	0	1	1	0	0	0	0	2	0	0	0	1	0	1	2	1	4	11	1	1	0	0	2	1
767	2985	27892	539.4	0	2	0	0	7	0	0	0	2	0	0	0	0	0	0	0	0	0	0	1	0	0	1	0	0	0	0	0	1	0
768	3251	28193	405.4	0	3	0	0	18	0	1	12	7	0	1	0	0	0	1	0	0	0	0	0	0	4	12	2	1	0	0	2	4	4
769	2962	29211	241.5	0	2	0	0	14	0	0	4	1	0	0	1	0	0	0	0	0	0	0	1	0	3	4	1	0	0	0	0	0	2
770	4050	29452	395	0	2	0	0	19	0	0	5	4	1	0	0	1	0	0	0	0	1	0	0	1	2	7	6	1	0	1	0	1	3
771	2570	28102	150.1	0	0	0	0	0	0	0	0	3	0	0	0	0	0	0	0	0	0	0	0	0	0	1	0	0	0	0	0	0	0
772	4916	29178	384.1	1	1	0	0	9	0	0	2	1	1	0	0	0	0	0	1	0	0	1	0	2	0	10	0	0	1	1	0	1	1
773	4644	32381	385.8	0	3	0	0	7	0	0	0	3	0	0	0	0	0	0	0	0	0	0	0	0	0	7	0	0	0	0	0	0	0
774	3987	30341	294.5	1	0	0	1	2	0	0	0	9	4	0	0	0	0	0	0	0	0	0	1	1	0	0	1	0	0	0	0	0	0
775	4872	31845	382.5	0	0	0	0	7	0	0	0	3	0	0	1	0	0	0	0	0	0	0	0	0	0	5	0	0	0	0	0	0	0
776	3743	29004	288.9	0	0	0	0	6	0	1	3	4	0	2	0	0	0	0	1	0	1	0	0	0	0	4	1	1	0	0	0	1	0
777	3405	28241	309.4	0	2	1	0	13	0	0	2	2	1	0	0	0	0	0	0	0	0	0	1	0	1	3	0	0	0	0	0	0	1
778	2994	31266	341.4	1	3	0	1	28	0	0	5	7	0	0	0	0	0	1	0	3	1	1	1	1	1	8	0	0	1	0	1	1	4
779	5425	29619	325.9	6	4	0	0	14	0	0	1	2	0	0	0	0	1	1	0	1	0	0	0	1	0	6	5	1	0	0	0	2	2
780	4436	30341	256.9	1	0	0	0	5	0	0	0	0	0	0	0	0	0	1	0	0	0	1	0	1	2	0	1	1	0	0	0	0	0
781	2756	30976	142.7	0	1	0	1	9	0	0	4	7	1	0	0	0	0	0	1	1	0	0	0	2	0	7	2	0	0	1	0	1	2
782	3811	28813	372.8	0	2	0	0	14	0	0	2	3	0	0	0	0	0	0	0	0	0	0	0	0	2	3	0	0	0	0	0	1	0
783	3006	30113	367.1	0	6	0	0	26	0	0	4	9	0	1	1	0	0	0	0	1	0	1	0	2	5	13	2	2	1	0	1	0	2
784	4373	32401	324.2	1	2	0	0	3	0	0	0	2	0	0	0	0	0	0	0	0	0	0	0	0	3	9	3	0	0	0	0	1	0
785	3888	28369	341.4	0	6	0	0	21	1	0	2	6	0	0	0	0	0	0	5	0	0	0	0	0	1	9	4	0	0	1	0	3	2
786	3427	29456	435.6	0	6	0	1	27	0	0	3	9	1	0	0	1	0	1	1	1	0	0	0	3	5	10	4	0	0	0	0	0	3
787	3394	31075	309.4	0	5	0	0	15	3	0	8	10	1	0	0	0	0	0	1	1	0	0	1	0	0	19	2	0	0	2	0	4	4
788	4862	32142	316.8	0	1	0	0	7	0	0	1	1	0	1	0	0	0	0	0	0	0	0	0	0	2	0	0	0	0	0	0	0	2
789	4334	29744	281.5	0	3	0	0	14	0	0	1	4	1	0	0	0	0	0	0	0	0	1	0	0	1	3	0	0	2	0	0	0	1
790	4899	27948	401.3	0	6	0	0	6	0	1	1	0	0	0	0	0	0	0	0	0	0	0	0	0	3	6	1	0	0	0	0	0	1
791	3246	31448	256.3	0	3	0	0	19	0	0	7	2	0	0	0	0	0	0	0	0	0	0	2	0	4	7	2	0	0	0	0	1	5
792	3181	32073	394.4	0	3	0	0	16	0	0	4	7	0	0	0	0	0	0	0	1	0	1	0	0	3	5	1	2	0	0	1	1	2
793	5313	27768	556	0	1	0	0	5	0	0	0	3	0	0	0	0	0	0	0	0	0	0	0	0	0	3	0	0	0	0	0	0	2
794	4562	28742	250	0	4	0	1	7	0	0	2	1	0	0	0	0	0	0	0	0	1	0	1	0	3	5	0	0	0	1	0	0	1
795	4632	31164	317.9	0	4	0	0	7	0	0	1	7	0	0	1	0	0	0	0	0	0	0	0	0	1	6	1	1	0	0	0	1	0
796	3769	31888	370.4	0	2	0	2	16	1	0	3	3	0	1	0	0	0	0	0	0	1	0	0	0	0	5	1	0	0	0	0	2	0
797	4835	28523	363	0	2	0	0	15	0	0	3	0	1	0	0	0	0	1	0	0	0	0	0	7	1	5	2	0	1	0	0	0	1
798	3176	27451	478.9	0	5	0	0	6	0	0	1	0	0	0	0	0	0	0	0	0	0	0	0	0	0	1	0	0	0	0	0	0	2
799	4521	30766	395	1	4	0	2	23	0	0	1	2	0	0	0	0	0	1	1	1	0	0	3	0	0	3	5	0	1	0	0	0	5
800	3531	28344	304.9	0	2	0	0	10	3	1	2	5	0	0	1	0	0	0	1	0	0	0	1	1	0	14	0	2	0	1	0	2	0
801	3677	29984	393.3	1	3	0	1	25	2	0	9	8	1	0	0	0	0	0	0	0	2	1	1	0	1	8	8	0	1	0	0	1	4
802	3223	30744	348.8	0	2	0	0	21	0	0	17	8	3	0	0	0	0	0	0	1	1	0	1	6	2	11	5	2	0	1	1	2	5
803	3595	29563	349.9	0	5	1	1	9	2	0	3	8	1	1	2	0	0	0	0	2	0	0	1	0	1	13	1	0	1	3	0	3	2
804	5025	32010	389.4	0	4	0	0	18	0	0	1	4	0	0	0	0	0	0	0	0	0	0	1	0	1	14	0	0	2	0	0	0	1
805	4999	29855	347.6	0	0	0	0	5	0	0	0	0	0	0	0	0	0	0	0	0	0	0	0	0	0	1	0	0	0	0	1	0	0
806	2831	28172	279.1	0	1	0	0	2	0	0	1	9	0	0	0	0	0	1	0	1	0	0	0	0	1	5	0	0	0	0	0	1	0
807	2122	28859	219.8	1	0	0	0	2	1	0	0	0	0	0	2	0	0	0	0	0	0	0	1	1	0	0	1	0	0	0	0	0	0
808	4718	28009	385.8	0	3	0	0	11	0	0	3	5	0	0	0	0	0	0	0	0	0	0	0	0	0	5	4	0	0	0	0	0	1
809	5094	30724	356.8	0	1	0	1	9	1	0	2	2	1	0	0	0	1	1	0	0	0	0	0	2	1	3	3	0	0	0	0	0	0
810	3204	29737	363.6	1	2	0	0	6	0	0	1	6	0	0	1	0	0	0	0	2	1	0	0	1	3	3	1	2	0	1	0	0	0
811	4873	28673	227.8	0	2	0	0	6	0	1	1	0	1	1	1	0	0	0	2	0	0	0	0	0	0	13	3	0	0	1	0	0	1
812	2646	31085	272.3	0	0	0	1	21	0	0	3	12	1	0	0	0	2	2	0	0	1	0	1	2	5	7	5	3	2	0	0	0	1
813	2884	29322	393.3	0	1	0	0	12	0	1	3	4	0	0	0	0	0	0	0	0	0	0	0	1	7	3	3	0	0	0	0	1	3
814	5439	29400	291.8	4	3	0	0	5	1	0	0	0	0	0	0	0	0	0	0	0	0	0	1	1	0	4	0	0	0	0	0	1	0
815	1918	31484	287.1	0	2	0	0	0	0	0	0	1	0	0	0	0	0	0	0	1	0	0	0	0	0	0	1	0	0	2	0	0	0
816	1932	32323	355.6	0	5	2	2	0	0	1	0	4	0	0	1	0	0	1	0	0	0	1	0	0	0	0	0	0	0	1	0	0	0
817	4082	28374	335.1	0	3	0	0	22	1	0	7	6	0	0	0	0	0	0	1	1	0	0	0	0	1	13	5	0	1	1	1	4	5
818	3668	28231	388.2	0	2	0	0	7	1	0	3	11	1	0	0	0	0	0	0	0	0	0	0	0	0	4	3	1	0	0	0	2	1
819	3668	32418	351.7	0	2	0	0	18	2	0	4	8	0	0	0	0	0	0	0	1	1	0	0	0	1	13	0	0	2	0	0	3	2
820	4819	32467	365.9	0	3	0	0	13	0	0	2	2	0	0	0	0	0	0	0	0	0	0	0	0	0	0	2	0	0	0	0	1	0
821	5254	28333	365.9	0	2	0	0	4	0	0	1	3	0	0	0	0	0	0	0	0	0	0	0	0	0	6	1	0	0	0	0	0	1
822	1831	31762	258	2	4	1	1	0	0	0	0	1	0	0	0	0	0	0	0	1	0	0	2	1	0	1	0	0	0	0	0	0	0
823	1863	31527	394.4	0	3	3	4	0	0	0	2	3	1	0	0	0	1	2	2	0	1	0	1	2	0	1	2	0	0	0	0	0	1
824	3487	30214	337.5	1	2	1	0	18	0	0	2	6	0	0	1	0	1	0	1	0	0	0	0	0	2	6	1	1	0	0	1	0	3
825	5012	32297	388.2	0	2	0	0	9	0	0	0	0	0	0	0	0	0	0	0	0	0	0	0	0	3	6	0	0	0	0	0	0	0
826	4013	30166	317.9	1	3	0	0	2	0	0	1	1	0	0	0	0	0	0	0	0	0	0	0	0	0	1	0	0	0	0	0	0	0
827	3317	30675	387	0	1	1	0	21	0	1	5	5	1	1	0	0	0	1	0	0	0	0	0	2	1	5	3	1	0	1	1	1	2
828	2861	29026	240.9	0	1	0	0	6	1	0	4	4	1	0	0	0	0	0	0	3	0	0	0	0	0	6	0	0	2	0	0	0	2
829	3508	30620	356.2	0	4	0	0	27	0	0	6	6	0	0	0	0	0	0	0	0	0	0	1	1	3	8	4	1	1	3	0	2	4
830	5162	31117	364.8	0	0	0	0	20	0	0	3	3	0	0	0	1	0	0	0	1	1	0	0	0	1	6	1	0	0	0	0	0	1
831	3994	32390	318.5	0	3	0	0	14	0	0	0	5	0	0	0	0	0	0	0	0	0	0	1	0	1	6	0	0	0	0	0	0	2
832	4524	31928	432.1	0	5	0	0	5	0	0	3	5	0	0	1	0	0	0	0	0	0	0	0	0	1	12	1	1	1	0	0	1	2
833	5181	28930	311.1	0	2	0	0	5	0	0	0	2	0	0	0	0	0	0	0	1	0	0	0	0	1	1	0	0	0	0	0	0	0
834	4771	30616	327.7	0	3	1	1	15	0	0	0	1	1	1	0	0	0	1	2	0	0	0	0	0	0	6	5	0	0	0	0	0	1
835	2818	28971	280.9	1	3	0	0	10	0	0	0	5	0	0	0	0	0	0	1	0	0	0	0	1	5	3	1	1	0	0	0	1	3
836	4267	28152	288.3	0	1	0	0	7	0	0	3	2	0	0	0	0	0	0	0	0	0	0	1	0	0	0	0	0	0	0	0	1	0
837	2909	27543	304.9	0	0	0	0	2	0	0	0	0	0	0	0	0	0	0	0	0	0	0	0	0	0	0	0	0	0	1	0	1	0
838	2964	27997	312.3	1	2	0	0	7	0	0	2	2	0	0	0	0	0	0	0	0	0	0	0	0	3	3	1	1	1	0	0	2	2
839	5177	30486	341.9	1	0	0	0	18	0	0	0	1	0	0	0	0	0	1	0	0	1	0	1	2	1	0	0	0	0	0	0	1	0
840	5365	31758	333.9	0	2	0	0	10	0	0	3	3	0	0	0	0	0	0	0	0	0	2	0	0	1	3	0	0	0	0	2	1	0
841	1983	31265	319.7	3	4	0	2	1	1	0	1	0	0	0	0	0	0	1	0	0	0	0	4	1	0	0	1	0	0	1	0	0	0
842	5282	30028	319.7	4	4	0	0	11	0	0	2	1	0	1	0	0	0	0	0	0	0	0	0	0	1	6	0	0	0	0	0	0	0
843	1949	29388	248.9	1	1	0	1	2	1	1	0	2	2	0	0	0	0	2	1	0	0	1	0	1	0	1	2	0	0	0	0	0	1
844	3360	29733	367.7	0	7	0	0	19	1	0	2	7	1	0	0	0	0	0	0	2	0	0	0	1	3	16	1	1	2	0	0	0	4
845	4025	27864	726.1	0	5	0	0	18	0	0	3	7	0	0	0	0	0	0	0	1	0	0	0	0	0	7	1	0	0	0	0	3	4
846	4609	28117	287.7	0	1	0	0	8	0	0	1	3	0	0	0	0	0	0	0	0	0	0	0	1	0	3	0	0	0	0	0	0	1
847	5376	30948	341.9	0	5	0	0	7	2	0	1	1	1	0	0	0	0	0	0	1	0	0	0	0	0	4	2	0	0	0	0	2	0
848	3196	28364	287.7	0	3	0	0	8	0	0	2	5	0	0	0	0	0	0	0	0	0	0	0	0	1	5	0	0	0	0	0	1	0
849	5010	27920	341.4	0	2	0	0	2	0	0	0	1	0	1	0	0	0	0	0	0	0	0	0	0	0	4	1	0	0	0	0	1	0
850	5028	28542	325.9	0	1	0	0	17	1	0	2	5	1	0	0	0	0	0	0	2	0	0	0	0	1	9	2	1	0	0	0	2	2
851	4516	27821	448.7	0	2	0	0	5	0	0	2	2	0	0	0	0	0	0	1	0	0	0	0	0	0	5	9	0	1	0	0	2	1
852	2912	31404	371	1	1	0	0	22	0	0	4	3	0	0	0	0	1	1	0	0	0	0	0	0	7	6	2	3	0	2	0	2	2
853	3562	28601	387	0	3	0	0	22	0	0	0	4	0	0	0	0	0	0	1	1	0	1	0	1	5	11	2	0	1	0	0	3	4
854	4493	32243	355.6	0	0	0	0	6	0	0	0	2	0	0	0	0	0	0	0	1	0	0	0	1	0	7	0	0	0	0	0	0	2
855	4798	31403	355	0	0	0	0	12	0	0	0	1	0	0	0	0	0	0	1	2	0	0	1	0	5	7	1	1	0	0	0	1	0
856	3152	29874	356.8	0	7	0	1	28	0	0	1	6	2	0	1	0	1	1	0	0	1	1	0	0	10	3	1	3	1	0	0	1	4
857	1881	31184	364.8	1	4	3	2	1	0	1	0	7	0	0	2	0	1	1	2	0	0	1	6	1	1	3	2	0	1	0	2	0	1
858	5020	30082	357.9	8	1	0	0	23	0	0	1	2	0	0	0	0	0	0	1	0	0	0	0	1	3	9	2	0	1	0	0	2	2
859	5276	31349	348.2	0	3	0	0	9	1	0	0	1	0	0	0	0	0	0	0	1	0	0	0	0	0	2	3	0	0	0	0	1	0
860	4183	31671	304.3	0	1	0	0	13	1	0	4	2	0	0	0	0	0	0	0	0	0	0	1	0	0	8	2	0	0	0	0	0	0
861	2233	29692	295.1	0	1	3	0	2	1	0	3	10	1	0	0	0	0	0	0	0	0	0	0	2	0	1	5	0	0	0	0	0	0
862	3828	30248	303.1	0	3	2	0	18	0	0	3	4	0	0	0	0	0	0	0	0	0	0	1	0	2	3	1	0	1	0	0	0	1
863	4262	29957	340.8	0	0	0	0	1	0	1	0	2	0	0	0	0	0	0	0	0	0	0	0	0	0	4	0	0	0	0	0	0	0
864	4084	29105	282.6	0	4	0	1	9	1	0	0	7	0	1	0	0	0	0	0	0	0	0	0	2	1	10	1	1	0	0	0	5	0
865	4170	30444	280.3	0	0	1	0	11	1	0	4	5	0	0	0	0	0	1	0	0	1	1	1	0	0	3	2	0	0	0	0	1	2
866	2072	32291	265.5	0	0	0	0	2	0	0	0	0	0	0	0	0	0	0	0	0	0	1	0	0	0	0	0	0	0	0	0	0	0
867	3213	28279	290	0	3	0	0	8	0	0	1	5	0	0	0	0	0	0	1	0	0	0	0	0	0	4	1	0	0	0	0	1	3
868	5412	32303	333.9	0	0	0	0	0	0	0	0	0	0	0	0	0	0	0	0	0	0	0	0	0	0	0	0	0	0	0	0	0	1
869	3961	31729	327.7	0	1	1	1	16	3	0	8	6	0	1	0	0	0	2	0	1	1	0	0	3	0	10	2	0	1	0	0	1	2
870	4797	27981	319.7	0	2	0	0	4	0	1	3	2	1	0	0	0	0	0	0	0	0	1	0	0	1	10	1	0	0	0	0	1	1
871	5400	31973	381.4	0	2	0	0	7	0	0	0	2	0	0	0	0	0	0	0	0	0	0	0	0	0	4	0	0	0	0	0	0	1
872	5139	32718	521.3	0	2	0	0	4	0	0	1	1	0	0	0	0	0	0	0	0	0	0	0	0	0	4	1	0	0	0	0	0	0
873	3778	29935	351.1	2	6	9	0	15	3	0	2	5	1	1	1	0	0	0	0	0	0	1	0	0	8	6	2	1	1	0	0	0	3
874	5336	28197	459	0	2	1	0	8	0	1	0	0	0	0	0	0	0	0	0	0	0	0	0	1	0	2	0	0	0	0	0	1	2
875	2329	27977	379.6	1	1	0	0	0	1	0	0	2	0	1	0	0	0	0	2	0	0	0	0	0	0	0	0	0	0	0	0	0	1
876	3098	31811	388.8	0	1	0	0	9	0	0	1	1	1	0	0	0	0	0	0	0	0	0	0	1	0	5	2	0	1	0	0	0	0
877	4070	31948	393.3	0	4	0	0	14	0	0	1	5	1	0	0	0	0	0	0	2	0	0	1	0	2	7	2	0	0	0	0	3	0
878	3284	27721	371.6	0	0	0	0	1	0	0	0	0	0	0	0	0	0	0	0	0	0	0	0	0	0	1	0	0	0	0	0	0	1
879	3323	28623	388.2	0	1	0	1	23	0	0	2	6	1	0	1	0	0	0	0	0	0	0	0	0	9	3	1	0	0	0	0	1	0
880	2128	27962	272.3	0	0	0	0	0	0	0	0	2	0	0	0	1	0	0	0	0	0	0	0	0	0	0	2	0	0	0	0	0	0
881	3793	29765	356.8	0	1	0	0	18	0	0	1	5	0	2	1	0	0	0	0	0	1	0	0	0	0	6	1	1	0	0	0	0	3
882	4588	32548	309.9	0	2	0	0	4	0	0	0	0	0	0	0	0	0	0	0	0	0	0	0	0	0	2	1	0	0	1	0	0	0
883	2844	29804	271.7	0	1	0	0	22	1	0	1	10	0	0	0	0	0	0	1	1	0	2	0	0	9	12	4	1	0	0	0	1	1
884	2922	28132	365.9	0	2	0	0	6	0	0	0	5	0	0	0	0	0	0	0	0	0	0	0	0	0	3	0	0	0	0	0	2	2
885	3619	32084	373.4	0	4	0	0	8	0	0	2	6	1	0	0	0	0	0	1	0	0	0	0	0	3	4	1	0	0	0	0	1	1
886	4946	27880	333.4	0	2	0	0	3	0	0	0	2	1	1	0	0	1	0	0	0	0	0	1	0	0	5	0	0	0	0	0	0	2
887	3534	30435	317.4	0	3	0	0	11	0	0	5	2	0	0	0	0	0	1	1	0	1	0	1	0	0	4	1	2	0	2	0	1	0
888	4093	29931	395.6	0	6	0	0	27	2	0	3	5	2	0	1	0	0	0	0	0	1	2	0	1	3	3	2	0	1	0	1	0	2
889	4384	28511	364.2	0	3	0	1	6	0	0	3	7	0	0	0	0	0	0	0	1	0	0	0	0	0	9	0	0	0	0	0	0	2
890	4424	28319	364.2	0	3	0	1	14	0	0	4	3	1	1	1	0	0	1	0	1	0	0	0	0	1	4	1	0	0	0	0	1	3
891	4045	32161	385.3	4	1	0	0	15	0	0	1	2	0	0	0	0	0	0	1	1	0	0	0	1	1	1	1	1	0	0	0	0	0
892	3821	28218	394.4	0	5	0	0	8	1	0	1	8	0	0	0	0	0	0	0	0	0	0	0	0	0	12	4	2	0	0	0	4	3
893	3625	32524	319.1	0	2	0	0	7	0	0	1	4	0	0	0	0	0	0	0	0	0	0	0	0	1	8	2	0	0	0	0	0	0
894	4470	30288	266	0	1	0	1	4	0	0	0	0	0	2	0	0	1	0	1	0	0	0	1	0	1	0	0	0	0	0	0	0	0
895	3546	29874	356.2	0	1	0	0	14	0	0	6	8	0	0	0	0	0	1	0	2	1	1	0	3	4	8	2	0	1	0	0	1	2
896	1857	32673	403	3	2	2	0	0	1	1	0	4	0	1	0	0	0	2	0	0	2	0	0	1	0	0	2	0	0	0	0	0	0
897	5036	30875	357.4	0	4	0	0	10	0	0	0	2	0	0	0	0	0	0	0	1	0	0	0	0	1	5	0	0	0	0	0	0	0
898	4005	30595	355.6	0	1	1	0	11	0	0	2	3	0	0	0	0	0	0	1	0	0	0	0	0	3	6	0	2	0	0	0	0	0
899	2995	32752	359.7	0	3	0	0	5	0	0	1	1	0	0	0	0	0	0	0	0	0	0	0	0	1	2	0	0	0	0	0	0	0
900	3097	28064	324.8	0	2	0	0	3	2	0	1	7	0	0	0	0	0	0	0	0	0	0	0	0	0	6	0	0	0	0	0	0	0
901	4631	28441	371.6	0	1	0	0	8	1	0	2	4	0	0	0	0	0	0	0	0	0	0	0	1	0	5	0	0	0	0	0	0	0
902	2911	28211	391.7	0	2	1	0	13	0	0	1	4	0	0	0	0	0	0	0	1	2	0	1	0	2	6	0	0	0	0	0	0	3
903	4326	32152	287.7	0	2	0	0	10	0	0	0	6	0	0	0	0	0	0	0	0	0	0	0	0	0	8	6	0	0	0	0	1	1
904	4204	29824	295.7	0	2	0	0	9	2	0	1	2	1	0	0	0	0	0	1	0	0	0	0	0	1	3	2	1	0	0	0	0	0
905	3694	29145	345.8	0	1	0	0	11	2	0	0	3	0	0	0	0	0	1	1	0	0	0	0	0	0	7	4	0	0	1	0	3	3
906	4328	31877	334.5	0	3	0	0	20	0	0	2	5	0	0	0	0	1	0	0	0	0	0	0	0	1	2	2	0	0	0	0	0	2
907	3696	29782	341.9	0	4	0	0	20	0	0	3	3	1	0	0	0	0	0	0	0	0	1	0	2	6	2	2	1	0	0	1	0	4
908	5349	32599	387.6	1	0	0	0	2	0	0	0	0	0	0	0	0	0	0	0	0	0	0	0	0	0	1	0	0	0	0	0	0	0
909	4099	31056	358.5	0	4	0	0	9	0	0	3	7	1	0	0	0	0	0	1	1	0	0	1	1	3	5	1	0	1	0	1	2	1
910	5342	31700	318.5	0	2	0	0	9	0	0	0	4	0	0	0	0	0	0	0	0	0	1	1	1	1	7	0	0	2	0	0	0	2
911	3917	30304	295.7	1	0	0	0	4	1	0	0	4	0	0	0	0	0	0	0	0	1	0	1	1	0	0	1	3	0	0	0	0	0
912	3099	29270	311.7	0	2	0	0	11	2	0	3	9	0	1	0	0	0	0	0	0	0	1	0	0	7	16	3	2	0	0	0	9	2
913	3407	29877	345.3	1	1	2	0	15	6	0	2	5	0	0	0	0	1	1	1	0	1	0	1	0	3	4	4	1	1	1	0	1	3
914	4768	29749	371.6	8	3	0	1	26	0	0	3	1	1	0	0	0	0	0	1	0	1	0	1	0	4	11	2	0	0	0	0	0	0
915	3921	28457	357.9	0	0	0	0	8	0	0	0	11	1	0	0	0	0	0	0	0	0	0	0	0	1	3	1	0	0	0	0	0	0
916	4754	30296	372.8	3	4	0	1	25	2	0	2	5	0	0	0	0	0	0	0	1	1	0	0	0	3	5	5	0	1	0	1	2	4
917	3204	27612	348.2	0	0	0	0	3	0	0	0	0	0	0	0	0	0	0	0	0	0	0	0	0	0	0	0	0	0	0	0	0	0
918	5132	31973	325.9	0	1	0	0	12	0	0	1	0	0	0	0	0	0	0	0	1	0	0	0	0	0	5	0	0	0	0	0	0	1
919	3605	31874	364.8	0	1	1	0	12	1	0	2	7	0	0	0	0	0	0	0	0	0	0	0	0	1	15	2	0	0	1	0	1	0
920	4640	29393	327.7	0	4	0	1	19	0	0	3	0	0	0	0	0	0	0	0	0	0	0	0	0	1	4	1	0	0	0	0	0	1
921	3309	31043	333.9	1	3	0	0	18	0	0	10	8	1	0	0	0	0	0	1	0	1	2	0	1	2	9	2	0	1	0	0	2	2
922	3467	29832	326.5	0	1	1	1	19	1	0	1	4	0	1	0	0	1	0	0	0	0	0	1	0	5	8	0	1	0	0	0	1	1
923	2809	29152	319.1	0	3	1	0	10	0	0	12	11	0	0	0	0	0	0	0	0	1	1	0	0	0	9	3	0	1	0	1	0	5
924	3169	31446	296.3	0	2	0	0	7	0	0	2	5	0	0	0	0	0	0	0	0	0	0	1	0	0	4	0	0	0	0	0	0	0
925	3905	28251	351.1	0	1	0	0	8	2	0	3	6	0	0	0	0	0	0	0	0	0	0	0	0	0	3	2	0	1	1	0	1	0
926	5118	31042	320.3	0	1	0	0	12	0	0	2	2	0	0	0	0	0	0	0	1	0	0	1	0	2	5	2	0	0	1	0	2	0
927	2717	30161	319.1	0	3	1	0	6	1	0	0	6	0	2	0	0	0	0	0	1	0	0	0	6	4	3	1	0	0	0	0	2	1
928	1950	31006	357.4	0	3	1	3	0	2	0	0	0	0	0	1	0	1	0	0	0	0	0	0	0	0	1	1	0	0	0	0	0	0
929	3376	32136	387.6	0	2	0	0	25	0	1	7	6	0	0	0	0	0	0	1	0	0	0	0	0	5	8	2	1	1	0	0	1	4
930	1847	32001	273.5	0	0	0	0	3	0	0	1	1	0	0	0	0	0	0	0	0	0	0	1	1	0	0	3	0	0	0	0	0	0
931	2011	31119	301.9	0	2	2	0	1	0	0	0	6	0	0	0	0	0	0	1	1	0	0	1	1	0	0	1	0	0	1	0	0	0
932	2653	30965	287.1	5	1	0	0	9	0	0	4	1	1	1	0	0	1	1	0	0	1	0	0	1	1	4	1	0	0	0	0	1	0
933	5378	28625	348.2	0	2	0	1	21	1	0	0	0	0	0	0	0	0	0	0	0	0	1	1	0	3	4	0	0	0	0	0	1	0
934	2039	31866	393.8	6	12	0	2	0	0	0	0	8	0	0	1	0	0	0	1	0	0	1	0	0	0	0	1	1	0	0	0	0	0
935	5107	32348	364.8	0	2	0	0	10	0	0	0	2	0	0	0	0	0	0	0	0	0	0	0	0	0	2	1	0	1	0	0	1	0
936	2963	31939	290.6	0	2	0	0	26	0	0	6	4	0	0	0	0	1	0	0	0	0	0	0	0	1	9	2	0	1	1	0	0	1
937	4104	30367	341.9	1	2	0	0	1	0	0	0	4	2	0	0	0	0	0	1	0	0	0	0	0	0	1	2	1	0	0	1	0	1
938	5439	30888	268.4	0	3	0	0	6	0	0	0	1	0	1	0	0	0	1	0	0	1	0	0	0	0	3	2	0	0	0	0	0	0
939	4992	28783	342.5	0	0	1	0	21	1	0	3	2	0	0	1	0	0	0	0	0	1	0	1	1	0	7	1	0	0	0	0	1	1
940	2019	30989	295.1	0	0	1	1	0	0	0	0	1	1	1	0	0	1	0	0	0	0	1	0	0	0	0	0	0	0	0	0	0	0
941	5423	29298	334.5	4	4	0	0	13	1	0	1	1	0	0	0	0	0	0	0	0	0	0	0	0	0	3	0	0	1	0	0	0	0
942	4729	31616	371	1	2	1	1	16	0	0	0	2	0	0	0	0	0	0	0	0	0	0	0	1	2	8	0	0	0	0	0	0	1
943	4706	30388	400.7	3	4	1	0	28	0	0	4	0	0	0	0	0	1	0	0	0	0	1	0	2	1	6	0	0	0	0	0	3	2
944	1915	30388	294.5	0	0	2	0	1	0	0	0	3	0	0	1	0	1	1	1	0	1	1	0	1	1	0	4	0	0	2	0	0	1
945	3107	28613	265.5	0	1	0	0	7	0	0	3	4	0	0	0	0	0	0	0	0	0	0	0	0	0	2	1	0	0	0	0	1	0
946	2038	30749	258.6	0	1	0	0	1	0	0	0	1	1	0	0	0	0	0	0	0	0	0	0	0	0	0	1	0	1	1	0	1	0
947	3494	31556	325.9	0	2	0	0	15	0	0	1	7	1	0	0	0	0	0	0	0	1	1	0	1	4	4	3	0	1	1	0	0	1
948	2366	27839	242	0	0	0	0	0	0	0	0	1	0	0	0	0	0	0	0	0	0	0	1	0	0	0	0	0	1	0	0	0	0
949	5157	29328	282	1	1	0	0	15	0	0	1	1	0	0	0	0	0	0	1	0	0	0	0	0	0	6	2	0	0	0	0	1	1
950	3115	29138	384.7	0	3	1	0	17	1	0	4	5	1	1	1	0	0	0	0	0	0	0	0	1	7	4	3	2	1	0	0	1	0
951	2764	30350	243.2	0	3	0	0	24	0	0	9	10	0	2	0	0	0	0	0	2	0	1	1	1	4	14	3	0	0	2	0	1	4
952	3905	32602	371	0	4	0	0	2	0	0	0	0	0	0	0	0	0	0	0	0	0	0	0	0	0	0	0	0	0	0	0	0	1
953	3042	32365	344.8	0	3	0	0	18	0	0	2	7	0	0	0	0	0	1	0	0	0	0	0	0	2	8	1	0	0	1	0	2	0
954	1917	32227	272.3	0	0	0	0	1	0	0	0	0	0	0	0	0	0	0	0	0	0	0	0	0	0	1	0	0	0	0	0	0	0
955	5248	30498	320.3	3	0	0	0	9	0	0	0	1	0	0	0	0	0	0	0	0	0	0	0	1	0	6	1	0	1	0	0	1	1
956	3327	31748	310.5	0	0	1	0	15	0	1	2	3	0	1	0	0	0	0	1	0	0	0	0	0	5	7	0	0	2	0	0	1	2
957	3014	29196	265.5	2	1	0	0	21	0	0	7	2	0	0	0	0	0	0	1	1	0	0	0	0	2	8	1	0	0	0	0	1	0
958	4631	28753	341.4	0	1	0	0	16	0	0	4	3	1	0	0	0	0	0	0	1	0	0	1	0	4	3	4	1	0	0	0	0	2
959	1924	32753	292.4	0	3	3	0	2	0	0	0	2	0	1	0	0	0	0	0	0	0	0	1	0	0	0	0	0	0	0	0	0	1
960	2599	29720	385.3	1	2	0	3	7	1	0	1	12	1	1	1	0	1	2	1	0	1	0	0	2	0	1	1	1	0	1	0	0	1
961	4914	29358	325.4	3	0	0	0	16	0	0	2	1	0	0	1	0	0	0	0	0	0	0	0	0	1	5	0	0	0	0	0	1	1
962	3326	32396	317.9	0	3	0	0	4	0	0	1	7	0	0	0	0	0	0	0	0	0	0	0	0	0	9	0	0	0	0	0	2	1
963	4827	30944	334.5	0	0	0	0	16	3	0	1	5	1	0	0	0	0	0	1	0	1	0	1	0	3	4	0	0	0	0	0	3	3
964	4535	29753	298	1	3	0	0	15	0	0	3	2	1	1	0	0	0	0	1	1	0	0	0	0	2	9	0	0	0	0	0	0	4
965	3379	30402	319.7	0	4	0	0	17	0	0	12	4	0	0	1	0	0	0	0	1	1	0	0	0	4	15	1	1	1	1	1	2	8
966	2867	31724	311.1	0	2	0	0	17	0	0	1	3	0	0	1	0	0	0	1	0	1	1	0	0	1	5	0	1	0	0	0	0	0
967	3097	32757	260.4	0	2	0	0	7	0	0	2	3	0	0	0	0	0	0	0	0	0	0	0	0	1	4	0	0	0	0	0	0	0
968	3253	31770	326.5	0	3	0	0	14	1	0	2	3	0	0	0	0	0	0	0	0	0	0	1	0	2	2	2	1	0	0	0	0	2
969	5239	27945	455.5	0	3	0	0	15	0	0	1	3	1	1	0	0	0	1	0	0	0	0	1	0	3	10	1	0	0	0	0	0	4
970	3108	30076	394.4	0	4	0	1	19	0	0	8	6	2	1	0	0	0	1	0	0	1	0	1	0	2	9	1	1	1	1	0	4	4
971	2410	27984	364.8	0	2	1	1	0	0	0	0	1	0	0	0	0	0	0	0	0	0	0	0	0	0	0	0	0	0	0	0	1	0
972	2566	29393	234	0	1	2	2	3	2	0	0	2	1	0	1	0	1	0	0	0	0	0	1	0	0	0	0	0	0	0	0	1	0
973	5135	30258	296.3	4	2	0	0	17	1	0	1	2	1	1	0	0	0	0	0	0	0	0	1	1	0	4	2	0	0	0	0	0	0
974	5196	31242	371.6	0	1	0	0	16	1	0	0	3	0	0	0	0	0	0	0	1	0	1	1	0	1	15	0	0	1	0	0	0	1
975	4980	27765	387.6	0	7	0	0	6	0	0	3	4	0	0	0	0	0	0	0	0	0	0	0	0	0	8	1	0	1	0	0	1	0
976	3915	28651	349.4	0	4	0	0	16	2	0	2	7	0	0	0	0	0	1	1	1	0	0	0	0	0	18	3	0	0	1	1	4	3
977	4493	29899	382.5	2	1	0	0	16	0	0	1	3	0	0	0	0	0	0	0	0	0	0	0	0	1	6	0	0	0	0	0	0	1
978	2619	31594	381.9	0	5	3	1	15	1	0	3	6	1	0	0	1	0	2	0	0	3	0	1	4	0	4	2	0	0	1	0	2	2
979	3227	31003	393.8	0	2	0	0	26	0	0	7	11	3	0	0	0	0	0	1	0	0	1	0	0	5	8	2	1	0	1	1	0	3
980	3724	30080	405.4	0	2	0	0	15	0	1	2	3	0	0	0	0	0	0	2	0	1	2	0	0	6	7	1	3	1	0	0	4	7
981	4568	29430	349.4	0	1	0	0	15	0	0	1	0	0	0	0	0	0	1	1	2	0	0	0	0	2	9	1	0	1	0	0	0	1
982	2024	32155	273.5	0	0	0	0	0	0	0	0	0	0	4	0	0	1	0	0	0	0	0	0	2	0	0	0	0	0	0	0	0	0
983	5343	28545	371	0	2	0	0	11	1	0	2	1	0	0	0	0	0	1	0	1	1	1	0	1	4	1	2	1	0	0	1	0	3
984	5043	31614	347.6	1	2	0	0	17	0	0	1	1	0	0	0	0	0	1	0	0	0	0	0	0	0	6	1	0	1	0	0	2	1
985	3206	28765	388.2	0	1	0	0	21	1	0	1	5	0	0	0	0	0	0	0	0	0	0	0	1	8	5	1	0	0	1	0	2	3
986	3067	31908	304.9	0	4	0	0	13	0	0	3	1	0	0	0	0	0	0	1	0	0	0	0	0	7	7	0	0	0	0	0	0	3
987	2843	30670	250	1	2	0	0	18	0	0	5	4	0	0	0	0	1	1	0	1	0	0	0	0	6	4	2	1	0	0	0	1	3
988	2950	28722	333.4	0	0	0	0	21	0	0	3	3	1	1	0	0	0	0	1	0	0	0	1	1	5	9	2	0	0	0	0	5	1
989	4541	27907	389.4	0	1	0	0	7	0	0	0	3	0	0	0	0	0	0	0	0	0	1	0	0	0	2	1	0	0	0	0	0	4
990	4989	29374	351.1	1	1	0	0	17	1	0	2	0	1	0	0	0	0	0	0	0	0	0	0	1	1	2	0	0	0	0	1	0	1
991	1846	32334	197.6	0	0	0	0	0	0	0	0	1	0	0	0	0	0	0	0	1	0	0	0	0	0	0	2	0	0	1	0	1	1
992	3114	27597	304.9	0	3	0	0	1	0	0	0	0	0	0	0	0	0	0	0	0	0	0	0	0	0	0	0	0	0	0	0	0	0
993	4990	31695	371.6	2	0	0	0	11	0	0	0	5	0	0	0	0	0	0	1	1	0	0	0	0	1	1	1	0	0	1	0	0	2
994	2265	32384	294.5	0	0	1	2	1	0	0	0	5	0	0	0	0	0	0	0	1	0	0	1	1	0	1	1	0	0	0	0	0	0
995	3825	31395	310.5	0	5	1	0	13	1	0	1	7	0	0	0	1	0	1	0	0	0	0	1	0	2	10	1	0	1	1	0	0	1
996	2153	29735	235.2	1	1	0	0	5	1	0	1	1	0	0	0	0	0	1	0	0	1	1	0	2	2	0	2	1	0	0	1	0	0
997	3206	32388	371	0	3	0	0	5	1	0	2	5	0	0	0	0	0	0	0	1	0	0	0	0	1	11	0	0	0	0	0	2	1
998	2988	29506	363.6	0	1	0	1	22	0	0	4	4	2	0	0	0	0	1	1	0	0	0	1	1	3	7	1	0	0	1	1	0	5
999	4092	30892	258	0	3	0	0	9	4	0	0	5	1	0	0	0	0	0	0	0	0	0	2	0	0	3	0	0	0	0	0	1	0
1000	5297	28921	311.7	1	1	0	0	12	0	0	4	3	0	0	0	0	0	0	0	0	0	1	0	0	1	4	0	0	1	0	0	1	3
1001	4079	28260	348.8	0	3	0	0	16	0	0	2	7	0	0	0	0	0	0	0	1	0	0	0	0	6	8	1	0	0	0	1	1	2
1002	2175	30263	272.9	1	1	1	0	2	2	0	0	6	0	0	0	0	1	1	0	0	0	0	0	1	0	0	2	0	0	0	0	0	0
1003	2806	28585	310.5	1	3	0	0	8	0	0	5	7	0	0	1	0	0	0	0	2	1	1	0	0	4	9	0	1	0	0	0	2	2
1004	3166	29428	319.7	0	5	0	0	15	0	0	3	6	0	0	0	0	0	0	0	0	0	0	0	1	6	5	0	0	0	0	0	0	2
1005	4660	32084	350.5	1	3	0	0	5	0	0	3	5	0	0	0	0	0	0	0	0	0	0	0	0	0	5	3	0	0	0	0	0	3
1006	1966	32232	274	0	0	0	1	1	0	0	1	0	0	8	0	0	0	0	1	0	0	0	0	0	0	0	1	0	0	0	0	0	0
1007	4984	31099	250	0	2	0	0	8	0	0	2	1	0	0	0	0	0	0	0	0	0	1	1	0	3	4	0	0	0	0	0	0	0
1008	4195	30151	328.3	1	7	0	0	0	0	1	0	11	1	0	0	0	0	1	2	3	1	0	0	0	0	0	0	0	0	0	1	0	0
1009	4666	28550	325.4	0	4	0	0	16	1	0	3	2	1	0	0	0	0	0	0	0	0	0	1	0	5	1	1	1	0	0	0	0	3
1010	5329	30876	319.1	1	2	0	0	15	1	0	1	2	0	0	0	0	0	0	1	0	0	2	0	1	1	1	0	0	0	0	0	1	0
1011	3404	27969	373.9	0	1	0	0	7	0	0	2	2	0	0	0	0	0	0	1	0	0	0	0	0	0	3	0	0	0	0	0	0	4
1012	4226	28614	311.1	0	2	0	0	5	0	0	2	10	0	0	0	0	0	0	0	0	0	1	0	0	2	6	3	0	0	2	0	3	2
1013	4885	28454	355	0	5	0	0	9	0	0	0	2	0	0	0	0	0	0	1	0	0	0	0	0	4	7	0	0	0	0	0	0	0
1014	4774	28199	365.4	0	2	0	0	16	0	0	2	7	0	0	0	0	0	0	0	1	0	0	0	1	0	12	0	0	2	0	0	0	0
1015	3679	32324	380.8	0	4	1	0	13	3	0	6	9	0	0	0	0	0	0	0	0	0	0	1	0	1	14	3	0	0	0	0	4	4
1016	5268	29346	373.9	1	4	0	0	25	0	0	1	0	0	0	0	0	0	0	0	0	0	0	0	0	0	1	0	0	0	0	0	0	3
1017	4956	32120	327.7	0	4	0	0	10	0	0	3	3	0	0	0	0	0	0	0	1	0	1	0	0	1	8	0	1	0	0	0	1	1
1018	4742	27789	504.1	0	4	0	0	18	1	0	1	9	1	0	0	0	0	0	1	2	0	0	0	0	0	11	2	0	0	0	0	2	4
1019	3378	28059	341.9	0	3	0	0	9	0	0	1	11	0	0	0	0	0	0	0	0	0	0	0	0	0	5	2	0	0	0	0	9	2
1020	3156	29666	348.8	0	5	0	0	22	0	0	5	6	2	0	0	0	0	0	0	0	1	1	0	0	4	4	1	1	1	0	0	2	0
1021	3860	30345	326.5	2	2	0	0	15	1	0	1	9	2	0	0	0	0	2	1	0	1	0	0	0	0	9	2	0	0	1	0	1	0
1022	3436	31001	327.1	0	4	0	1	26	0	0	7	8	0	0	0	0	0	0	0	0	0	1	1	0	4	13	2	3	1	0	0	1	2
1023	2058	27913	385.3	0	2	3	0	1	2	0	0	5	0	0	1	0	0	0	1	0	0	0	0	0	0	0	1	0	0	1	0	0	0
1024	2312	32520	333.4	0	2	0	0	0	0	0	1	6	0	0	0	0	0	0	0	0	0	0	0	0	0	0	1	0	0	0	0	0	0
1025	3108	28833	335.7	0	1	0	0	14	1	0	7	4	0	1	0	0	0	0	1	1	0	1	1	1	2	5	1	0	1	0	0	0	1
1026	4229	28024	379	0	2	0	0	4	0	0	2	8	0	0	1	0	0	0	0	0	0	0	1	0	2	14	1	0	0	0	0	0	1
1027	2246	32447	288.3	0	1	0	0	0	0	0	1	6	0	0	0	0	0	0	0	0	0	1	0	0	0	0	0	1	0	0	0	0	0
1028	4846	29111	364.2	0	4	1	0	27	1	0	2	10	1	1	1	0	0	0	1	1	0	0	0	2	2	6	5	0	1	0	0	0	1
1029	5042	31088	388.2	0	2	1	1	10	0	0	1	1	0	0	0	0	0	0	0	0	0	0	0	0	0	2	0	1	0	0	0	0	1
1030	3141	29988	373.4	0	4	0	0	24	0	0	2	7	0	0	0	0	0	2	0	2	1	0	1	0	2	3	2	0	1	0	0	1	3
1031	4346	31626	274.6	1	2	0	0	5	0	0	0	1	0	0	0	0	0	0	0	0	1	0	2	0	0	1	0	0	0	0	0	0	0
1032	3227	29031	286.5	0	0	0	0	17	0	0	2	3	1	0	0	0	0	0	0	0	1	0	0	0	3	6	0	1	0	0	1	0	2
1033	2602	28011	268.4	0	0	0	0	0	0	0	0	0	0	0	0	0	0	0	0	0	0	0	0	0	0	1	1	0	0	0	0	1	0
1034	4738	30737	287.7	0	2	0	0	16	0	0	1	1	0	0	0	0	0	0	1	0	0	0	0	0	3	6	2	2	0	0	0	0	3
1035	2440	28173	303.7	0	1	0	0	0	0	0	2	6	0	1	0	0	0	0	0	0	0	0	0	0	0	0	0	0	0	1	0	1	0
1036	5307	31415	339	0	1	0	0	14	0	0	0	1	0	0	0	0	0	0	0	0	0	0	0	0	0	2	0	0	1	0	0	0	0
1037	4607	28380	371	0	2	0	0	15	0	0	0	3	1	0	0	0	0	0	2	1	0	0	0	1	2	3	2	0	0	1	0	0	3
1038	3955	31357	290	1	1	0	0	17	0	0	3	9	0	0	0	0	0	0	0	0	0	0	0	0	2	7	4	1	0	0	1	1	1
1039	3330	28293	422.3	1	4	0	0	28	0	0	8	8	1	0	0	0	0	0	1	2	1	0	0	0	4	16	1	2	0	0	0	0	1
1040	5357	32242	354.4	0	0	0	0	4	0	0	0	1	0	1	0	0	0	0	0	0	0	0	0	0	0	3	0	0	0	0	0	0	1
1041	3283	28700	328.3	0	3	0	0	9	3	0	6	10	0	0	0	0	0	0	0	1	0	1	0	0	2	19	3	0	1	1	0	4	4
1042	3004	31457	364.8	1	0	0	1	15	0	0	2	3	1	1	0	0	0	0	2	0	0	0	0	0	2	8	0	2	0	0	1	0	1
1043	4368	32053	296.9	0	2	0	0	12	0	0	5	4	0	0	0	0	0	0	0	0	0	0	0	0	0	4	3	0	0	0	0	0	0
1044	3120	28502	343.7	0	4	0	0	12	1	0	3	5	0	0	0	0	0	0	0	1	0	0	0	0	6	6	4	0	0	0	1	0	2
1045	1886	31432	430.9	1	5	4	0	1	1	0	0	5	0	0	0	0	0	1	1	0	0	0	1	0	0	0	0	0	0	0	0	0	1
1046	3008	28278	365.4	0	5	0	0	9	0	0	4	7	0	0	0	0	0	0	0	0	0	0	0	0	0	3	0	2	0	0	0	0	4
1047	3114	32190	322	0	0	0	0	8	1	0	2	3	0	0	0	0	0	0	0	0	0	0	0	0	3	4	2	0	1	0	1	0	0
1048	3138	31321	296.3	0	2	0	0	21	0	0	3	8	0	0	0	0	0	0	0	0	0	0	0	1	4	13	2	0	1	0	0	5	4
1049	4258	32272	389.4	2	1	0	0	17	1	0	1	2	0	0	0	0	0	0	0	1	0	0	0	0	2	14	0	0	0	0	0	5	1
1050	5435	28688	283.8	1	1	0	0	12	0	1	1	0	0	0	1	0	0	0	0	0	0	0	1	0	3	6	2	0	1	0	0	0	2
1051	4853	29609	349.4	8	3	1	0	11	2	0	0	1	1	0	1	0	0	0	0	0	0	0	0	0	0	3	4	0	0	0	0	1	0
1052	5021	32388	361.8	0	0	0	0	6	1	0	1	1	0	0	0	0	0	0	0	0	0	0	0	0	0	4	2	0	0	0	0	1	0
1053	3286	29709	272.3	0	0	0	0	16	1	0	4	2	0	0	0	0	0	0	0	1	0	0	0	0	2	11	2	0	1	0	1	0	1
1054	2567	30651	303.7	0	2	1	1	6	0	0	0	6	1	1	0	0	0	1	0	0	0	1	2	1	1	4	6	0	0	2	0	0	3
1055	3272	28447	302.5	0	3	0	0	11	0	0	4	4	0	0	0	0	0	0	1	0	0	0	0	0	2	3	2	0	0	0	0	1	1
1056	3212	29582	312.3	0	1	0	0	21	0	0	1	0	0	0	0	0	1	0	1	0	0	0	0	0	0	3	1	1	0	0	1	0	1
1057	5274	32278	327.7	1	2	0	0	4	0	0	0	2	0	0	0	0	0	0	0	0	0	0	0	2	0	2	0	0	0	0	0	0	1
1058	4302	29343	372.8	0	2	0	1	23	0	0	2	2	2	0	1	0	1	0	2	2	0	1	0	2	7	8	0	1	0	0	0	0	5
1059	4292	30434	379.6	0	2	0	0	9	0	0	1	2	0	1	0	0	0	0	1	0	0	0	0	0	2	2	1	2	0	0	0	0	2
1060	1947	31084	332.2	1	3	1	0	0	0	0	1	2	1	1	0	0	0	0	1	0	0	1	0	0	0	0	0	0	0	0	0	0	0
1061	2806	28801	288.3	0	1	1	0	27	0	0	0	2	1	0	0	1	1	0	1	0	0	0	0	0	4	5	0	1	0	0	0	0	2
1062	2176	32192	311.1	0	0	0	0	0	0	0	0	3	0	1	0	0	0	0	0	0	0	0	0	0	0	1	0	0	0	0	0	0	0
1063	4364	30317	311.1	3	4	0	0	0	0	0	0	2	0	0	0	0	0	0	0	0	0	0	0	0	0	0	0	0	0	0	3	0	0
1064	4955	30843	360.3	1	1	0	0	7	5	1	0	1	1	0	0	0	0	0	0	0	0	0	1	0	0	6	3	0	0	0	0	0	1
1065	4672	31245	334.5	0	2	0	0	11	2	0	1	4	0	0	1	0	0	0	1	0	0	0	2	1	0	7	1	0	0	0	0	0	0
1066	4557	29839	287.7	1	1	0	0	13	0	0	0	0	1	1	0	0	0	0	0	0	0	0	0	1	0	3	0	0	0	0	0	1	0
1067	3062	28580	257.5	0	1	0	0	8	0	0	0	5	0	0	0	0	0	0	0	0	0	0	0	0	0	3	0	0	0	0	0	1	3
1068	2088	29439	295.1	0	1	2	2	1	0	0	0	2	0	1	1	0	0	0	1	0	2	0	0	1	0	0	0	0	0	0	1	0	0
1069	2782	31330	342.5	0	1	2	0	18	0	0	1	8	0	0	0	0	1	0	2	1	1	0	0	1	3	0	3	1	0	2	0	0	2
1070	5353	32517	374.5	0	4	0	0	1	0	0	0	0	0	0	0	0	0	0	0	0	0	0	0	0	0	1	0	0	0	0	0	0	0
1071	3139	32349	348.2	0	2	0	0	14	0	0	3	2	0	0	0	0	0	0	0	0	0	0	0	0	1	7	0	2	1	0	0	0	1
1072	3425	28941	318.5	0	3	0	1	22	0	0	1	4	0	0	0	0	0	0	0	0	1	0	0	1	0	4	3	0	0	0	0	0	6
1073	4938	28569	357.4	0	5	0	0	9	1	0	2	4	0	0	0	0	0	0	0	0	0	0	0	0	1	1	3	0	0	0	0	0	0
1074	4507	32591	443.6	0	0	0	0	2	0	0	0	0	0	0	0	0	0	0	0	0	0	0	0	0	0	4	0	0	0	0	0	0	1
1075	2624	28131	326.5	0	1	0	0	4	0	0	1	9	0	0	0	0	0	0	0	0	0	0	0	1	0	2	0	0	0	0	0	0	1
1076	4870	29967	350.5	5	3	0	0	16	0	0	1	1	0	0	0	1	0	0	0	1	0	0	0	0	1	10	1	0	0	0	0	1	0
1077	3240	28623	375.1	0	1	0	0	11	0	0	4	4	0	0	0	0	0	0	1	1	0	0	0	1	1	3	2	0	1	0	0	2	2
1078	3488	31871	401.8	0	8	0	0	4	2	0	1	4	0	0	0	0	1	0	0	0	0	0	0	0	0	15	1	0	1	0	0	5	1
1079	4948	28376	302.5	0	1	0	0	16	0	0	2	3	0	0	0	0	0	0	0	1	0	0	1	1	0	6	2	0	0	0	0	0	1
1080	1904	29582	281.5	1	3	6	0	2	0	1	0	0	1	2	0	1	1	1	1	6	2	0	2	1	0	1	3	0	1	3	2	0	0
1081	3791	29269	328.3	1	1	0	0	22	1	0	3	9	2	0	0	0	0	0	0	1	0	0	0	1	1	4	3	0	0	0	0	2	1
1082	3609	30395	371	0	1	0	0	2	2	0	1	6	0	0	0	0	0	0	1	0	0	0	0	0	1	6	4	0	0	0	0	2	1
1083	3062	30533	379.6	0	2	0	0	28	0	0	3	6	1	1	0	0	0	0	1	1	0	0	0	0	9	1	1	3	0	0	1	2	3
1084	2262	31967	258.6	0	0	0	0	0	2	0	1	8	0	0	0	0	2	0	0	0	0	0	0	0	1	1	0	0	0	1	0	0	1
1085	4583	31989	372.8	0	3	0	0	9	0	0	1	4	0	0	0	0	0	0	0	0	0	0	1	0	0	5	0	1	1	0	0	0	2
1086	2949	30189	351.1	1	1	0	0	21	0	0	1	5	0	0	0	0	0	0	1	1	0	1	0	0	6	7	3	0	1	1	0	0	0
1087	5192	32102	350.5	0	0	0	0	12	0	0	0	3	0	0	0	0	0	0	0	0	0	0	0	0	1	10	2	0	1	0	0	0	0
1088	3049	28642	303.7	0	3	0	0	9	0	0	5	2	0	0	0	0	0	0	0	0	0	0	0	0	2	10	0	0	0	0	0	1	5
1089	3310	30290	295.7	1	4	0	0	17	0	0	2	5	0	1	0	0	1	0	1	1	0	1	0	1	12	4	1	0	0	0	1	1	0
1090	5431	28774	293.6	0	1	0	2	12	1	0	1	5	0	0	0	0	0	0	0	0	0	0	0	0	0	2	0	0	0	0	0	0	0
1091	5083	31913	340.8	0	3	0	0	8	0	0	0	0	0	0	0	0	0	0	0	0	0	0	0	2	0	3	0	0	0	0	0	0	0
1092	3433	27386	363	0	2	0	0	1	0	0	0	0	0	0	0	0	0	0	0	0	0	0	0	0	0	0	1	0	0	1	0	0	1
1093	3123	28168	377.3	0	2	0	0	8	0	0	5	4	0	0	0	0	0	0	0	1	0	0	0	0	0	10	4	0	0	2	0	4	2
1094	2880	31930	313.5	0	4	0	1	17	1	0	4	5	1	0	0	0	1	1	0	2	0	1	0	2	4	10	0	0	0	1	0	2	0
1095	1977	30844	219.2	1	0	0	0	0	0	0	0	0	0	0	0	0	0	0	1	0	0	0	0	1	0	0	0	0	0	1	0	0	1
1096	2935	30342	312.9	1	5	0	1	11	2	0	3	6	0	0	0	0	0	0	0	0	0	0	0	1	3	5	2	0	0	0	0	0	1
1097	5358	29047	327.1	1	6	0	0	5	0	0	3	0	0	0	0	0	0	0	0	0	0	1	0	0	1	3	1	0	0	0	0	0	0
1098	345	28564	248.9	0	0	0	0	0	0	0	0	0	0	0	0	0	0	0	0	0	0	0	0	0	0	0	0	0	0	0	0	0	0
1099	3268	29477	389.4	0	2	0	0	12	0	0	4	4	1	0	0	0	0	0	0	0	0	0	0	0	0	7	0	1	3	1	0	1	4
1100	3456	28577	372.2	0	2	0	0	9	0	0	3	4	0	0	0	0	0	0	0	0	0	0	0	0	0	3	1	0	0	0	0	0	0
1101	5183	31877	387.6	0	3	0	0	10	0	0	1	1	0	0	0	0	0	0	0	0	1	0	0	0	0	6	1	0	0	0	0	0	0
1102	5059	31374	357.9	0	2	0	0	7	0	0	2	3	0	0	1	0	0	0	0	1	0	1	0	1	2	8	1	0	0	0	0	0	0
1103	2157	32296	274	0	0	0	0	0	1	0	0	2	0	0	0	0	0	0	0	0	0	0	0	1	0	1	0	0	0	0	0	0	1
1104	4657	29484	304.9	2	2	0	0	14	3	0	1	2	0	0	1	0	0	0	0	2	0	0	0	1	0	0	1	0	0	0	0	4	0
1105	4224	29730	371.6	0	3	0	0	21	0	0	2	5	0	0	0	0	0	1	0	0	1	1	0	1	2	5	2	0	0	1	0	2	4
1106	4950	31974	396.2	0	3	0	0	10	0	0	1	2	0	0	0	0	0	0	0	1	0	0	0	0	0	9	0	0	0	0	0	0	1
1107	4078	28697	401.8	0	3	0	0	16	1	0	3	7	0	0	1	0	0	0	1	1	1	0	1	5	2	11	5	2	0	1	0	3	2
1108	4490	30490	362.4	0	3	0	0	13	0	0	4	5	0	0	1	0	0	1	1	0	0	0	0	2	0	4	6	0	0	0	0	0	0
1109	2963	32024	333.9	1	2	0	0	12	0	0	4	8	0	1	0	0	0	1	0	1	0	1	0	0	2	3	1	0	0	1	0	1	0
1110	4204	31588	348.8	0	1	0	0	9	0	0	2	0	0	0	0	0	0	1	1	0	0	0	0	0	1	2	0	0	0	0	0	0	0
1111	4435	30086	357.4	0	4	0	0	4	0	0	0	11	0	0	0	0	1	0	0	0	0	0	0	0	2	0	0	0	0	0	0	0	0
1112	3550	32390	332.2	0	1	0	0	14	2	1	3	4	0	0	0	1	0	0	1	0	0	1	0	0	1	7	0	3	0	0	0	2	2
1113	4003	29127	379	0	0	0	0	19	1	0	2	6	0	0	0	0	0	0	1	0	0	0	1	0	7	14	1	2	2	1	0	3	2
1114	5124	28882	312.9	0	1	0	0	19	0	0	1	2	0	4	2	0	0	0	0	1	0	0	1	1	0	6	0	0	0	2	0	0	1
1115	4679	32161	373.9	0	2	0	0	13	0	0	2	9	0	0	0	0	0	0	0	1	0	0	3	0	0	6	2	0	0	0	0	0	0
1116	3207	30167	387.6	0	3	0	0	17	0	0	8	8	2	1	0	0	0	0	2	2	0	0	1	0	4	5	1	0	0	0	0	0	2
1117	5060	30657	294.5	0	0	0	0	9	2	0	1	3	0	0	0	0	0	1	0	0	0	1	0	0	2	2	2	0	0	0	0	1	1
1118	2312	27801	310.5	0	1	0	0	0	0	0	0	0	0	0	0	0	0	0	0	0	0	0	0	1	0	1	0	0	0	0	0	0	0
1119	2061	32090	394.4	0	0	1	0	0	0	0	0	1	0	0	0	0	0	1	0	0	0	1	1	0	1	0	2	0	0	0	0	0	0
1120	4221	28403	377.8	0	3	0	0	16	0	0	0	7	0	0	1	0	0	0	1	0	0	0	1	0	1	10	3	1	0	0	0	0	4
1121	3579	31534	355	0	2	0	0	22	0	0	2	11	0	0	0	0	1	0	0	0	0	0	1	0	11	4	2	0	1	0	0	0	1
1122	5188	30559	333.4	2	1	0	1	11	2	1	2	1	0	0	1	0	1	0	0	0	0	0	1	1	1	1	0	0	1	0	0	0	3
1123	3149	31007	341.9	0	1	0	1	25	1	1	8	3	0	0	1	0	1	2	1	1	0	0	2	1	6	10	0	0	2	1	0	4	2
1124	2945	28930	343.7	0	3	0	0	12	0	1	3	10	0	0	1	0	1	0	0	2	0	0	0	0	1	9	1	0	0	2	0	0	2
1125	2469	28096	349.4	0	0	0	1	0	0	0	0	4	0	0	0	0	0	0	0	0	0	0	0	0	0	0	0	0	0	0	0	0	0
1126	3706	29853	296.3	0	1	0	1	16	1	0	3	4	0	0	0	0	0	0	0	0	0	0	0	1	5	11	4	0	0	0	0	0	3
1127	3093	31405	461.1	0	3	0	2	28	0	0	8	4	1	0	0	0	0	0	0	0	1	0	0	0	8	7	3	4	0	2	0	2	9
1128	2447	31151	304.3	0	0	0	0	4	0	0	2	6	0	0	0	0	1	0	0	0	0	0	0	1	0	2	0	0	0	0	0	1	0
1129	5037	30789	326.5	0	3	0	0	5	2	0	4	4	0	0	0	0	0	0	0	0	0	0	0	1	1	6	0	1	0	0	0	0	0
1130	3588	30045	380.8	0	2	0	1	17	0	0	2	5	0	0	0	0	0	0	0	0	0	0	0	1	3	8	1	0	0	1	0	1	2
1131	2533	27798	225.5	0	0	0	0	0	0	0	0	0	0	0	0	0	0	0	0	0	0	0	0	0	0	0	1	0	0	0	0	0	0
1132	4794	31660	355.6	0	0	0	0	20	1	0	2	2	0	1	0	0	0	0	0	0	1	1	0	4	2	12	0	1	1	0	0	0	7
1133	1909	31674	273.5	3	3	0	0	0	0	0	0	1	0	0	0	0	0	0	2	0	0	0	2	0	0	0	0	0	0	0	0	0	0
1134	2883	28974	280.3	0	2	0	0	2	0	0	1	3	0	0	0	0	0	1	0	2	1	0	0	0	0	3	0	0	0	0	0	1	1
1135	3764	28519	401.3	0	3	0	0	20	1	0	3	4	1	0	0	0	0	1	0	0	0	1	0	0	5	12	2	1	0	0	0	0	5
1136	4183	28548	327.7	0	1	0	0	13	0	0	1	7	0	0	0	0	0	1	0	0	0	1	0	1	1	6	0	0	0	0	0	0	0
1137	3844	30585	447.5	1	11	0	0	23	0	0	1	3	0	0	0	0	0	0	0	0	0	0	0	3	5	2	1	0	1	0	0	1	6
1138	2205	30321	311.1	0	2	5	0	2	0	0	2	9	1	0	1	0	0	0	0	0	0	0	1	2	0	0	3	1	0	0	0	0	2
1139	3443	30446	256.3	2	2	0	0	18	0	0	9	8	0	0	0	0	0	0	1	0	0	0	2	1	4	7	2	0	0	0	0	1	1
1140	3021	30903	327.7	0	4	1	1	21	0	0	2	4	1	0	0	0	1	1	1	1	0	1	1	1	5	6	2	0	0	1	0	0	2
1141	2595	31794	302.5	0	0	1	0	7	1	0	0	3	0	0	0	0	0	0	0	0	0	0	0	3	0	7	2	0	0	0	0	0	1
1142	3824	30722	272.3	0	0	0	1	8	1	0	0	6	1	0	0	0	0	0	0	0	0	0	0	1	1	3	3	1	0	0	0	0	1
1143	3917	29959	378.4	0	1	0	0	14	0	0	2	4	0	0	0	0	0	1	0	0	0	0	1	0	4	15	2	0	0	0	0	0	3
1144	3716	30458	350.5	1	3	0	0	15	0	0	2	11	3	0	0	0	0	2	0	0	0	1	0	0	0	4	3	0	0	0	0	2	6
1145	3886	31562	409.3	0	0	0	1	24	1	0	9	3	0	1	1	0	0	0	0	1	0	0	1	1	1	7	4	0	0	4	0	1	1
1146	4197	29889	403.6	0	5	0	0	25	0	0	3	10	0	0	1	0	0	1	0	0	2	1	1	1	3	4	2	0	0	0	0	0	1
1147	4784	31783	402.4	0	4	0	0	16	0	0	3	3	0	0	0	0	0	0	0	0	0	1	1	1	0	8	0	0	0	0	0	0	1
1148	3618	28065	379.6	0	3	0	0	13	0	0	2	4	0	0	0	0	0	0	0	0	0	0	2	2	2	5	3	0	2	0	0	0	3
1149	3645	31022	303.7	0	1	0	0	6	1	0	2	8	0	0	0	0	0	0	0	0	0	0	0	0	3	10	2	0	2	0	0	5	2
1150	4303	31402	319.1	0	3	0	1	18	0	1	3	4	2	0	0	0	0	0	0	0	0	0	0	2	5	14	2	1	0	0	0	0	2
1151	4494	31867	404.8	0	5	0	0	20	0	0	1	1	0	1	0	0	0	0	2	0	0	0	0	0	1	11	0	1	0	0	0	0	0
1152	4653	29549	311.7	2	0	0	0	14	1	0	1	0	1	1	0	0	0	0	0	0	0	0	0	0	0	1	5	0	0	0	0	1	1
1153	4535	28146	356.2	0	1	0	3	7	1	0	3	6	0	0	0	0	0	0	1	0	0	0	0	1	2	8	1	0	2	0	0	1	0
1154	3405	31293	306	0	4	0	0	23	1	0	1	7	0	0	0	0	0	0	4	0	0	0	0	1	2	11	2	2	0	0	0	2	2
1155	3121	29772	417.8	0	3	0	0	22	0	0	6	12	1	0	0	0	0	0	0	0	1	0	0	1	7	4	1	0	0	0	0	3	3
1156	3971	30654	310.5	1	3	0	0	5	1	0	1	4	0	0	0	0	0	0	0	1	0	1	0	0	2	8	1	0	1	0	0	0	1
1157	3802	28966	266	1	4	0	0	6	2	0	1	2	1	1	1	0	0	0	2	0	0	0	0	0	1	4	2	0	0	0	0	0	0
1158	3155	32693	348.2	0	2	0	0	13	0	0	2	0	0	0	0	0	0	0	0	0	0	0	0	0	1	6	0	0	0	0	0	0	1
1159	3589	30202	365.4	0	4	0	1	23	4	0	3	6	0	0	0	0	0	1	0	0	0	0	0	1	5	9	4	1	0	0	1	0	1
1160	4578	30598	400.1	0	6	0	0	19	0	0	3	6	0	0	1	0	0	1	0	0	1	0	0	2	2	7	6	0	1	0	0	1	2
1161	4633	30819	310.5	0	1	0	3	22	0	0	3	4	1	1	0	0	1	0	0	0	0	0	0	2	2	11	1	0	1	0	1	1	2
1162	3064	31078	382.5	0	6	0	0	18	0	0	0	3	0	0	1	0	0	0	1	0	1	0	0	1	1	1	0	0	0	0	0	0	2
1163	2153	32401	272.3	0	1	1	2	1	0	0	0	4	0	0	0	0	0	0	0	0	1	0	0	1	0	2	0	0	0	0	0	0	0
1164	5085	31534	287.7	0	0	0	1	1	1	0	0	1	0	0	1	0	0	0	0	0	0	0	0	0	0	0	1	1	0	0	1	0	0
1165	4546	28984	333.4	0	5	0	0	8	0	0	2	7	0	0	1	0	0	2	0	0	2	0	1	1	0	5	0	0	1	1	0	1	0
1166	3767	28336	335.1	0	4	0	0	16	0	0	4	0	1	0	0	0	0	0	0	0	0	0	0	1	0	14	3	2	2	0	0	1	5
1167	4013	28988	386.4	0	4	0	1	17	2	1	2	12	1	0	1	1	0	1	1	0	1	0	1	0	2	10	5	0	0	0	1	5	2
1168	4121	28197	388.2	0	2	0	0	11	0	0	0	3	0	1	0	0	0	0	0	0	0	0	0	0	2	2	0	0	0	0	0	0	1
1169	4969	30972	304.3	0	1	0	0	22	0	1	3	2	0	0	0	0	0	0	0	0	0	0	1	2	3	5	1	0	0	0	0	0	1
1170	2376	28052	258.6	0	0	1	1	1	0	0	0	1	0	1	0	0	1	0	0	0	0	1	0	0	0	0	0	1	0	0	1	0	0
1171	4463	28581	372.8	0	2	0	1	13	0	0	2	4	0	0	0	0	0	0	1	0	0	1	0	0	1	3	1	1	1	0	0	2	0
1172	2180	30749	309.9	1	4	4	0	0	0	0	0	1	0	2	0	0	0	0	1	0	2	0	0	0	0	0	0	0	0	0	0	1	0
1173	3163	28594	306	1	1	0	0	13	0	0	7	4	0	0	0	0	0	0	1	0	0	0	0	0	1	2	5	1	0	0	0	0	0
1174	3667	30177	380.2	1	2	0	0	31	3	0	4	6	1	2	0	0	0	0	0	1	1	0	1	4	3	8	2	1	1	0	0	3	7
1175	4315	29665	373.4	3	5	1	0	9	0	0	2	2	1	1	0	0	0	1	0	0	0	1	0	7	2	6	1	0	1	1	1	2	1
1176	5202	32011	349.9	0	3	0	0	6	0	0	1	2	0	0	0	0	0	0	0	0	0	0	0	1	1	2	0	0	0	0	0	0	0
1177	4383	30490	378.4	0	4	1	0	30	1	0	4	12	0	0	0	0	0	0	0	0	0	0	0	1	7	5	3	1	0	0	0	1	6
1178	4713	29289	320.3	0	4	0	0	7	4	0	1	3	0	0	1	0	0	0	0	1	0	0	0	0	0	5	1	0	1	0	0	0	2
1179	5077	29295	333.4	2	0	1	1	15	0	0	0	1	0	1	0	0	0	0	0	0	0	0	1	0	2	0	0	0	0	0	0	0	1
1180	5098	32246	363.6	0	2	0	0	5	0	0	1	2	0	0	0	0	0	0	0	0	0	1	0	0	1	9	0	1	0	0	0	0	4
1181	2135	29634	305.5	0	0	2	2	0	1	0	0	3	1	0	0	0	0	1	1	0	2	0	0	1	0	2	4	0	0	1	0	1	2
1182	5357	30591	380.2	0	3	0	0	11	0	0	0	0	0	0	0	1	0	0	0	0	0	0	1	0	0	2	0	0	0	1	0	0	0
1183	4546	28585	372.2	0	2	0	0	11	0	0	2	6	0	0	0	0	1	0	0	0	0	0	0	0	0	12	0	0	0	0	0	2	2
1184	4419	28762	396.8	0	3	1	1	10	2	0	2	3	0	0	0	0	0	0	0	0	0	0	0	2	0	1	6	0	0	0	0	1	0
1185	1771	31632	288.3	0	1	0	0	0	0	0	0	1	0	0	0	0	0	0	1	0	0	0	3	0	0	1	2	0	0	1	0	0	1
1186	1880	29450	371	1	0	3	2	1	0	0	0	0	0	0	0	1	1	1	0	0	1	1	0	1	0	1	0	1	0	0	0	0	2
1187	2600	31124	311.1	0	3	0	0	11	0	0	5	8	1	0	1	0	3	0	1	1	0	0	0	0	2	3	1	1	0	0	0	0	1
1188	3962	32330	282	1	4	0	0	11	0	0	1	0	0	3	0	0	0	0	0	0	0	0	0	0	4	3	1	0	0	0	0	0	1
1189	2323	28382	401.8	0	1	1	1	2	1	0	0	6	1	0	0	0	0	0	1	0	0	0	0	1	0	0	1	0	0	0	0	0	0
1190	2229	30796	311.7	0	2	1	0	0	0	0	1	6	0	0	1	0	0	0	0	0	1	0	0	0	0	0	2	0	0	3	0	0	1
1191	5218	28042	296.9	0	0	0	0	4	0	0	1	1	0	0	0	0	0	0	0	0	0	0	1	0	1	4	0	1	0	0	0	0	0
1192	4956	31556	380.2	0	1	0	0	6	0	0	0	2	0	1	0	0	0	0	0	0	0	0	0	1	2	3	0	0	0	0	0	0	1
1193	2363	31210	301.4	0	2	3	2	0	0	0	0	6	0	0	0	0	0	0	0	0	0	0	0	1	1	0	0	0	0	0	1	0	0
1194	2378	32488	273.5	0	0	0	0	2	0	0	1	5	1	1	0	0	0	0	3	0	0	1	0	0	0	0	1	0	0	0	0	0	1
1195	4929	31413	370.4	0	3	1	0	13	0	0	1	2	0	1	0	0	0	0	1	0	0	0	0	1	3	8	0	0	0	0	0	0	2
1196	3041	28727	335.1	0	1	0	0	3	1	0	0	4	0	0	1	0	0	0	0	0	0	0	0	0	1	0	1	1	0	0	0	0	0
1197	2801	32149	389.4	0	4	0	1	19	0	0	6	13	0	0	0	0	0	0	0	0	0	0	0	0	0	5	1	0	1	0	0	1	2
1198	3458	29688	364.8	0	3	1	0	19	0	0	2	5	2	0	0	0	0	0	0	0	0	1	0	0	5	4	0	2	0	0	0	0	3
1199	3587	30888	333.4	0	2	0	0	13	0	0	2	3	0	0	0	0	0	0	1	0	0	1	0	1	2	4	2	2	0	0	0	0	2
1200	2448	27828	319.1	0	1	2	0	0	0	0	0	0	0	0	0	0	1	0	0	0	0	0	0	0	0	0	0	0	0	0	0	0	0
1201	5298	29448	358.5	2	0	0	0	13	0	0	1	0	0	0	0	0	0	0	0	1	0	1	1	1	2	4	1	1	0	0	0	0	0
1202	4134	32377	325.9	4	1	0	0	8	0	0	3	2	0	0	0	0	0	0	0	0	0	0	0	0	0	5	1	0	1	0	0	0	3
1203	2883	30047	326.5	0	4	0	0	12	0	0	6	3	1	0	0	0	1	0	1	0	0	0	1	1	2	5	2	4	1	0	0	2	0
1204	3492	28874	380.2	0	1	0	4	21	0	0	1	4	1	0	0	0	0	0	0	1	0	0	0	0	0	7	0	1	0	0	0	0	2
1205	3258	29644	356.8	0	1	0	1	13	0	0	1	4	0	0	0	0	0	0	0	0	0	0	0	0	6	1	2	1	0	0	0	1	1
1206	2909	29140	333.9	0	4	0	0	15	1	0	2	4	0	0	0	0	0	0	0	0	0	1	1	1	4	6	1	1	0	0	0	2	3
1207	5119	32158	379	0	4	0	0	16	0	0	1	4	0	0	0	0	0	0	0	0	0	0	0	1	0	7	0	0	0	0	0	0	3
1208	3308	32083	297.5	0	1	0	0	15	0	0	4	5	0	0	0	0	1	0	0	0	1	0	0	0	3	9	2	0	0	1	0	1	2
1209	3806	27912	387.6	0	3	0	0	14	0	0	0	2	0	0	0	0	0	0	0	0	0	0	0	0	2	2	3	1	0	0	1	3	3
1210	3981	32087	379.6	0	1	0	0	18	0	0	3	3	0	0	0	0	0	0	0	1	0	0	0	0	3	5	1	0	0	0	0	0	1
1211	2928	31828	312.3	0	2	1	0	21	0	0	6	7	0	0	1	0	0	0	2	1	0	0	0	0	1	19	1	0	1	0	0	2	4
1212	4566	31389	380.2	0	5	0	0	7	3	0	0	3	0	1	1	0	0	0	0	1	1	0	0	1	0	7	3	1	0	0	0	0	0
1213	3447	28422	349.9	0	4	0	0	13	1	0	3	8	0	0	0	0	0	1	0	1	0	0	0	0	0	7	0	0	0	0	0	0	4
1214	3041	31681	311.1	0	4	0	0	17	0	0	6	6	1	0	1	0	0	1	0	0	0	1	0	2	4	6	0	0	1	0	0	0	4
1215	3198	32194	349.4	0	5	0	0	9	0	0	3	3	0	0	0	0	0	0	0	0	0	0	0	0	0	1	0	0	0	0	0	0	1
1216	4510	30126	270.5	0	0	0	0	4	0	0	0	5	1	0	0	0	0	0	1	1	0	0	0	0	0	0	0	0	0	0	0	0	0
1217	3187	30901	379	0	2	1	0	27	0	0	3	7	1	0	0	0	0	0	0	1	1	1	1	1	4	11	2	4	0	0	1	0	3
1218	3474	32214	318.5	0	5	0	0	11	0	0	3	3	0	7	0	0	0	0	0	0	0	0	0	0	0	8	1	0	0	0	0	0	6
1219	5155	28072	364.2	0	2	0	0	13	0	0	2	4	0	0	0	0	1	0	0	0	0	0	0	0	0	5	0	0	0	0	0	1	0
1220	3085	30342	334.5	0	0	1	0	10	0	0	3	7	1	0	1	0	0	0	0	1	0	0	0	0	4	14	1	0	0	0	0	1	1
1221	2673	31402	295.1	0	0	3	1	19	1	0	6	12	2	1	0	0	0	0	1	3	0	0	0	4	0	5	1	0	0	1	1	1	1
1222	2891	32334	333.9	0	3	0	0	11	0	0	2	6	0	0	0	0	1	0	1	0	0	1	0	0	1	4	2	2	0	0	0	0	0
1223	3528	30127	365.4	0	1	0	0	28	0	0	4	2	0	1	2	0	1	2	0	2	0	0	0	2	5	11	1	0	0	0	0	1	2
1224	2263	30055	318.5	0	0	0	1	0	0	0	0	4	1	0	0	0	0	0	0	1	0	2	1	1	1	0	0	0	0	0	0	0	0
1225	3238	29316	317.9	0	4	2	1	15	3	0	2	7	0	2	0	0	0	0	0	0	1	0	0	1	1	9	2	0	1	0	0	3	2
1226	4106	29617	430.9	0	4	0	0	18	2	0	1	11	0	1	0	0	1	0	0	1	2	0	0	2	2	11	6	0	1	1	0	3	1
1227	3419	28348	381.9	0	5	1	0	6	0	0	2	11	0	0	1	0	0	0	0	2	0	0	0	0	0	4	0	1	0	0	0	2	4
1228	1920	32652	310.5	0	1	2	0	0	0	0	0	1	0	0	0	0	0	0	0	0	0	1	1	1	0	0	1	0	0	0	0	0	0
1229	2012	29936	363.6	2	1	1	0	0	1	0	0	6	1	0	1	0	0	0	3	1	0	1	3	1	0	0	1	0	0	1	0	0	0
1230	4455	28937	372.8	0	2	0	1	13	0	0	4	6	2	0	0	0	0	0	0	2	1	0	0	0	0	8	3	0	3	0	0	1	2
1231	4188	28741	418.4	0	6	1	0	13	4	0	4	6	2	0	0	0	1	1	1	2	0	0	3	0	0	13	4	0	1	1	0	1	3
1232	3950	31994	372.8	0	4	0	0	16	4	0	3	7	0	0	0	0	0	0	0	0	0	0	0	0	3	11	7	1	1	1	0	4	2
1233	4283	27913	395.6	0	4	0	0	12	0	0	1	1	0	0	0	0	0	1	1	0	0	0	0	0	6	5	1	0	1	0	0	1	1
1234	3113	30251	402.4	2	1	0	0	29	0	0	6	4	1	0	0	0	0	0	0	0	0	0	0	0	3	2	3	0	0	0	0	1	1
1235	3298	30538	288.9	0	3	1	0	5	1	0	0	5	0	0	0	0	0	0	0	0	0	0	0	0	0	6	4	0	0	1	0	0	1
1236	3992	31913	327.7	0	2	0	0	13	3	0	2	9	0	1	0	0	0	0	0	0	0	0	1	0	1	8	2	0	0	1	0	2	0
1237	4948	31814	355.6	0	1	0	0	7	1	0	1	2	0	0	0	0	0	0	0	0	0	0	0	0	0	2	2	0	0	0	0	0	1
1238	4426	32164	343.1	1	3	0	0	7	0	0	0	3	0	0	0	0	0	0	0	0	0	0	0	0	1	6	1	0	0	0	0	1	1
1239	4817	32389	365.4	0	3	0	0	9	0	0	2	0	0	0	0	0	0	0	0	0	0	0	1	0	0	2	0	0	0	0	0	0	1
1240	5392	27862	396.2	0	1	0	0	6	0	0	0	1	0	0	0	0	1	0	0	0	0	0	0	0	0	4	2	0	0	0	0	0	1
1241	2214	32309	280.3	0	1	1	0	0	0	0	0	1	0	0	0	0	0	0	0	0	0	0	0	0	0	0	1	0	0	0	0	0	0
1242	3931	31653	341.9	0	2	0	0	13	0	0	2	3	1	0	0	0	0	1	0	0	1	1	0	3	3	6	3	0	1	1	0	0	1
1243	3540	32632	472.1	0	4	0	0	8	0	0	1	1	0	0	0	0	0	0	0	0	1	0	0	0	0	3	3	0	0	0	0	0	0
1244	5411	31057	420.8	0	6	0	0	11	1	0	0	0	0	0	0	0	2	0	1	0	0	0	1	1	0	9	3	0	0	1	0	0	1
1245	3955	32241	342.5	1	1	0	0	2	0	0	1	0	0	0	0	0	0	0	1	1	0	0	0	0	0	0	0	0	0	0	0	0	0
1246	4288	30754	387	1	3	0	0	17	5	0	0	9	3	0	1	0	1	1	1	2	1	0	0	3	1	13	8	0	1	0	0	8	1
1247	2616	28240	309.4	0	1	0	0	0	0	0	0	5	0	0	0	0	0	1	0	0	0	0	0	0	1	0	0	0	0	0	0	1	0
1248	3262	32161	408.1	1	5	0	0	27	0	0	8	3	1	0	0	0	0	1	0	0	0	0	0	0	3	11	1	1	0	0	0	0	5
1249	1871	29726	242.6	0	0	0	1	1	0	0	0	1	3	3	0	0	1	0	1	1	0	0	1	3	0	0	1	0	0	0	0	0	1
1250	2005	29729	294.5	0	2	0	0	0	0	0	0	3	1	1	0	0	0	2	0	0	0	0	1	1	0	1	1	0	0	0	0	0	0
1251	3781	29049	267.2	0	1	0	1	14	2	0	1	1	1	1	0	0	0	0	0	0	0	1	0	2	1	8	0	2	0	1	0	0	0
1252	2853	30364	325.4	0	4	0	0	23	0	0	9	9	2	0	1	0	1	0	3	3	0	0	1	2	1	12	3	1	0	0	0	0	3
1253	4717	28496	326.5	0	2	0	1	16	2	0	1	1	3	0	0	0	1	0	0	0	0	0	0	0	2	5	1	0	0	0	0	0	0
1254	2318	30945	326.5	0	0	0	0	1	0	1	1	6	2	0	0	0	0	0	1	1	0	1	2	0	0	1	3	0	0	0	0	0	1
1255	4679	28833	356.2	0	2	0	0	13	0	0	2	3	0	0	0	0	0	0	0	0	1	0	0	0	1	2	1	0	0	2	0	2	1
1256	2234	32078	317.9	0	2	0	0	2	0	0	0	8	0	0	0	0	0	0	0	0	0	1	0	0	0	0	1	0	0	0	0	4	0
1257	3140	28879	234	0	2	0	0	24	1	0	3	5	0	0	0	0	1	0	0	1	0	0	0	3	4	4	3	0	0	0	0	0	3
1258	3640	30851	339	0	1	3	0	21	1	0	2	4	2	0	0	0	1	1	2	0	1	2	1	0	5	3	4	2	1	0	0	3	0
1259	3603	32006	365.4	0	4	0	0	9	0	0	5	3	0	0	0	0	0	0	0	0	0	0	0	3	0	2	1	0	0	0	0	1	0
1260	1929	30641	296.9	1	4	2	0	0	0	0	0	1	0	0	0	0	0	0	0	1	0	0	1	1	0	0	2	1	0	1	0	1	1
1261	1964	29607	235.2	2	0	0	2	2	0	0	0	0	0	0	0	0	0	0	0	0	0	0	0	2	0	0	0	0	0	0	0	0	0
1262	3469	30285	364.2	0	1	0	0	11	0	1	1	1	1	0	0	0	0	0	0	0	0	0	0	0	1	3	0	0	0	0	0	1	1
1263	3287	31177	357.4	0	2	0	0	21	0	0	8	5	1	0	0	0	0	0	1	0	0	0	2	1	1	10	1	1	2	0	0	0	4
1264	4728	29376	348.8	0	2	0	0	13	0	0	0	0	0	0	1	0	0	0	0	0	0	0	0	1	0	2	2	0	1	0	0	3	0
1265	5384	29453	327.7	1	2	0	0	17	0	0	1	0	0	0	0	0	0	0	0	0	0	0	0	0	0	9	1	0	0	0	0	0	2
1266	5046	31291	356.8	0	3	0	0	10	1	0	1	1	0	0	0	0	0	1	0	0	1	1	0	1	0	9	0	0	1	0	0	0	1
1267	3848	32313	371	1	4	0	0	13	0	0	2	2	0	1	0	0	0	0	0	0	0	1	1	0	2	16	1	1	3	1	0	1	4
1268	4658	31334	403.6	0	1	0	0	9	1	0	1	3	1	0	0	0	0	0	0	0	0	0	0	0	0	0	1	0	0	1	0	0	0
1269	3876	30457	334.5	2	5	0	0	11	0	0	1	14	1	0	0	0	0	0	1	1	0	0	0	1	2	0	1	1	0	0	0	0	1
1270	3201	31626	381.4	0	6	0	0	12	0	0	3	9	0	0	0	0	0	1	0	0	1	1	1	0	2	13	1	1	0	0	0	4	2
1271	4871	30870	357.9	1	3	0	0	10	1	0	1	1	2	0	0	0	1	0	0	0	0	0	1	2	2	5	0	0	1	0	0	0	2
1272	3344	31509	371.6	0	3	0	1	11	1	1	1	6	0	0	0	0	1	1	0	0	1	0	0	0	2	0	0	0	0	0	0	0	1
1273	4803	30692	357.9	0	2	0	0	24	0	0	6	9	0	0	0	0	0	0	0	2	0	0	0	0	0	14	2	0	0	0	0	2	3
1274	3697	31837	356.8	0	5	0	0	23	0	0	5	11	1	1	0	0	0	0	0	0	0	0	0	0	1	13	0	1	3	1	0	1	2
1275	2724	27415	379	0	1	0	0	1	0	0	0	0	0	0	0	0	0	0	0	0	0	0	0	0	0	0	1	0	0	0	0	0	0
1276	4395	30644	319.7	0	3	0	0	17	2	0	2	7	0	0	0	0	1	1	0	0	0	0	1	1	1	10	5	1	0	0	0	3	0
1277	1943	30582	282	0	3	4	2	0	0	1	1	6	1	3	0	1	0	0	2	0	0	2	1	0	2	0	4	1	0	0	1	0	1
1278	2254	30939	303.1	1	0	1	1	2	0	0	3	6	0	0	0	0	0	0	0	0	0	0	0	0	0	0	1	0	0	0	0	0	1
1279	2324	28788	354.4	0	0	4	0	1	1	0	0	6	1	1	0	0	0	0	1	0	0	0	0	1	0	0	0	0	0	0	0	0	0
1280	5069	29171	333.9	1	2	0	0	8	0	0	0	1	0	0	0	0	0	0	0	0	0	2	1	3	0	3	0	0	1	1	0	2	1
1281	3792	29372	380.2	0	3	0	0	21	2	0	2	5	0	1	0	0	0	0	1	1	0	1	0	0	3	7	2	0	0	0	0	1	4
1282	3262	29089	351.1	0	5	0	2	17	0	0	6	10	0	0	0	0	0	0	0	1	2	1	0	2	3	7	0	1	2	0	1	0	0
1283	3758	29476	370.4	1	5	0	0	22	0	0	7	4	0	0	0	0	1	1	1	1	1	1	0	1	5	1	3	2	0	1	1	2	2
1284	4853	31016	380.2	0	2	0	0	9	2	0	1	4	0	0	1	0	1	0	0	0	1	0	1	1	0	2	2	0	0	0	0	0	0
1285	4325	30117	409.3	0	2	0	0	1	0	0	0	7	0	0	0	0	0	0	0	0	0	0	0	0	0	0	0	0	0	0	1	0	0
1286	2505	27870	355.6	0	1	2	0	0	0	0	0	0	0	0	0	0	0	0	0	0	0	0	0	0	0	1	0	0	0	1	0	0	0
1287	4064	28521	357.9	1	3	0	0	29	0	0	1	8	0	0	0	0	0	0	0	0	1	0	0	1	2	10	3	0	0	0	0	1	9
1288	4281	31027	348.8	1	2	0	0	31	0	0	4	3	0	0	0	0	0	0	0	1	0	1	2	0	2	12	0	0	1	1	0	0	3
1289	2908	28586	396.2	1	9	0	1	15	0	0	2	7	1	0	0	0	0	0	0	0	0	0	1	1	2	3	2	0	0	0	0	1	2
1290	3294	31973	334.5	0	3	0	0	17	0	0	5	3	0	1	0	0	0	1	0	1	1	0	0	0	4	9	2	0	0	0	0	0	0
1291	4149	28656	387	0	3	0	0	10	0	0	0	5	0	0	0	0	1	0	1	1	0	0	0	0	0	7	0	0	0	0	0	3	0
1292	2462	31241	273.5	0	2	0	0	5	0	0	2	8	0	1	1	0	0	0	1	0	0	0	0	2	1	1	4	0	0	0	0	0	1
1293	5168	30759	340.2	1	0	0	0	10	1	0	0	0	1	0	0	0	0	0	0	0	0	0	0	0	0	4	3	0	0	1	0	0	1
1294	4602	29926	372.8	3	3	0	0	10	0	0	0	1	0	0	0	0	0	0	0	2	0	0	0	0	0	6	1	0	0	0	1	2	0
1295	3428	32383	366.5	1	3	0	0	5	0	0	1	4	0	0	0	0	0	0	1	0	0	0	0	0	0	10	3	0	0	2	0	1	0
1296	3049	32594	340.8	0	1	0	0	7	0	0	1	0	0	1	0	0	0	0	0	0	0	0	0	0	3	2	0	0	0	1	0	0	0
1297	3759	32113	343.7	0	3	0	0	9	0	0	5	1	0	0	0	0	0	0	0	0	0	0	0	0	1	10	1	0	0	0	0	0	0
1298	3733	28821	335.1	0	2	0	0	6	0	0	0	3	0	0	0	0	0	0	0	1	0	0	1	1	3	3	1	0	2	0	0	0	1
1299	2964	30568	334.5	0	2	0	0	21	0	0	5	1	0	0	0	0	0	0	2	0	0	0	0	0	5	4	0	3	2	0	0	2	2
1300	4533	28321	364.2	0	6	0	0	17	0	0	0	6	0	0	0	0	0	0	0	1	0	0	0	0	4	10	1	0	0	0	0	0	1
1301	3674	29018	387	0	1	0	0	4	1	0	2	11	0	0	0	0	0	1	0	0	2	0	0	0	0	5	2	0	1	1	0	1	0
1302	5085	29369	380.2	1	3	0	0	14	2	0	1	0	0	0	0	0	2	0	0	0	0	0	0	0	1	1	0	0	0	0	0	0	1
1303	4614	29707	358.5	5	0	0	0	9	2	0	0	1	0	0	0	0	0	0	0	0	0	0	0	1	2	3	0	0	0	0	0	0	0
1304	2385	32556	272.9	0	0	0	0	5	1	0	0	4	0	0	0	0	0	0	0	0	0	0	0	2	0	0	0	0	0	0	0	0	0
1305	2919	29251	379.6	0	6	0	0	11	4	0	4	8	1	1	0	0	0	1	0	0	0	0	0	0	1	4	5	1	1	1	0	2	0
1306	2102	31772	239.7	5	6	0	1	1	0	0	0	3	0	0	0	0	0	0	0	0	0	0	0	0	0	1	0	0	0	0	0	0	1
1307	3533	32510	364.8	0	4	0	0	11	0	0	3	1	0	0	0	0	0	0	0	0	0	0	0	1	1	6	0	1	0	0	0	0	1
1308	4259	31766	394.4	0	4	0	0	13	2	0	3	17	0	0	0	0	1	0	0	2	0	0	0	0	1	20	4	1	1	0	0	7	1
1309	2993	28536	363.6	0	1	0	0	0	0	0	1	2	0	0	0	0	0	0	0	0	0	0	0	1	0	0	1	0	0	0	0	0	1
1310	4771	28599	349.4	0	2	0	0	7	1	0	2	0	1	0	0	0	0	0	0	0	0	0	0	0	1	4	1	0	0	0	0	2	0
1311	4108	29188	365.4	0	7	1	2	9	0	0	2	6	0	1	0	0	0	0	0	1	0	0	0	1	2	12	3	0	1	0	0	0	5
1312	3638	31171	357.4	0	1	1	0	13	1	1	5	5	1	0	0	0	0	0	2	1	0	0	0	1	0	5	2	0	0	0	0	0	0
1313	4749	30022	334.5	10	3	0	0	9	3	0	1	2	0	1	0	0	2	2	1	0	1	2	1	1	0	5	1	0	0	1	0	0	0
1314	3386	29316	320.3	0	1	0	0	14	2	0	1	6	0	1	0	0	0	0	0	0	0	1	1	3	2	5	2	1	0	1	0	2	0
1315	2931	29878	303.1	1	4	0	0	12	0	0	2	7	0	3	0	0	0	1	0	0	0	0	0	1	1	5	4	1	0	0	1	0	2
1316	4520	32137	340.8	0	2	0	0	7	0	0	0	0	0	0	0	0	0	0	0	0	0	0	0	0	1	2	2	0	0	0	0	1	0
1317	3259	30384	310.5	0	0	0	0	7	0	0	2	4	0	0	0	0	0	0	0	4	0	0	0	0	2	7	0	3	0	0	0	3	0
1318	3235	30515	349.9	0	2	0	0	21	0	0	7	5	0	1	0	0	1	0	0	3	1	0	2	1	0	5	0	1	0	0	0	1	1
1319	4562	30273	312.9	2	2	0	0	16	0	0	1	2	0	0	0	0	0	0	0	0	0	0	0	0	2	3	1	1	0	0	0	0	0
1320	2845	31816	311.7	2	3	0	0	21	0	0	6	8	0	0	0	0	0	0	1	0	0	0	0	1	3	12	2	0	0	0	1	0	2
1321	3708	28677	389.4	0	6	0	0	22	4	0	3	11	2	0	1	0	0	0	0	0	0	0	1	0	0	11	7	0	0	0	0	1	2
1322	3483	30377	378.4	0	3	0	0	21	0	0	9	12	0	0	2	0	0	0	0	2	0	0	0	0	3	8	1	0	0	0	0	1	7
1323	2851	29378	319.1	0	2	2	0	14	0	0	5	9	1	0	0	0	0	0	1	1	0	0	1	0	3	6	1	0	0	0	0	2	2
1324	3933	29205	395.6	2	3	1	1	22	0	0	4	6	1	0	0	0	0	1	0	1	1	1	0	1	2	11	1	1	0	0	0	1	1
1325	4048	30801	370.4	0	4	0	0	25	0	0	4	6	0	0	0	0	0	1	0	0	0	1	0	0	3	17	0	1	1	1	0	0	9
1326	2072	30469	325.9	0	0	0	0	3	0	0	0	3	0	0	0	0	0	0	2	0	0	1	0	3	0	0	1	0	0	0	0	0	0
1327	4712	29890	385.8	5	0	0	0	7	1	0	1	0	0	1	2	0	0	1	0	0	0	0	0	2	1	8	1	0	0	0	0	0	0
1328	4088	30609	311.7	0	2	0	0	16	4	0	0	5	0	0	0	0	0	0	0	1	0	0	1	2	1	11	7	0	0	0	0	2	3
1329	1956	31159	311.1	1	2	3	0	0	0	0	0	4	0	0	0	0	0	0	0	0	0	0	7	0	0	0	0	1	0	0	0	0	0
1330	5023	32719	419	0	1	0	0	0	0	0	0	0	0	0	0	0	0	0	0	0	0	0	0	0	0	0	0	0	0	0	0	0	1
1331	4932	32200	435.6	0	0	0	0	5	1	0	0	1	0	0	0	0	0	0	0	0	0	0	0	0	1	6	0	0	0	0	0	0	0
1332	5302	31784	325.9	0	2	0	0	6	0	0	2	3	0	1	0	0	0	0	0	0	0	1	0	0	1	8	2	0	0	0	0	0	2
1333	5264	31465	347.6	0	2	0	0	0	0	0	0	0	0	0	0	0	0	0	0	0	0	0	0	0	0	0	1	0	0	0	0	0	0
1334	3873	30827	395	2	7	0	0	19	2	0	2	16	1	0	0	0	0	1	0	0	1	1	1	0	2	13	2	0	0	0	0	2	0
1335	2015	28870	304.3	0	5	2	2	1	0	0	1	8	0	0	0	0	0	1	1	0	1	0	0	0	2	1	0	0	0	0	0	0	0
1336	5291	28418	380.8	0	1	0	0	8	0	0	2	3	0	0	0	0	0	2	0	0	0	0	0	0	0	9	3	0	0	0	0	1	4
1337	2160	29864	358.5	0	2	2	0	2	1	4	0	4	7	0	0	0	0	0	1	0	0	0	1	1	0	1	0	0	0	2	0	0	0
1338	2433	32684	303.1	0	4	1	0	4	0	0	1	6	1	0	0	0	0	1	1	0	0	1	0	0	0	1	0	0	0	0	0	0	0
1339	3583	28465	411.6	1	2	0	1	19	0	0	2	5	1	0	0	0	0	0	1	0	0	0	0	0	2	9	0	0	0	0	0	0	2
1340	3966	30962	342.5	0	0	0	0	19	0	0	3	3	1	0	1	0	1	0	1	2	0	0	0	0	0	9	1	1	1	0	0	0	1
1341	2817	27421	305.5	0	0	0	0	1	0	0	0	0	0	0	0	0	0	0	0	0	0	0	0	0	0	2	0	0	0	0	0	0	0
1342	4464	29725	387.6	2	2	0	0	9	1	0	0	3	0	0	1	0	0	1	0	0	1	0	0	1	0	4	6	0	0	0	0	1	0
1343	3281	30127	379.6	0	2	1	0	28	0	0	7	5	3	0	0	0	1	1	1	0	0	2	0	2	10	8	1	1	0	1	0	1	6
1344	4426	29648	343.1	1	3	0	0	3	1	0	2	7	0	0	0	0	0	0	0	1	1	0	1	0	0	7	2	1	0	0	0	3	0
1345	5275	32038	350.5	0	3	0	0	3	0	0	1	1	0	1	0	0	0	0	0	0	0	0	1	0	0	3	0	0	0	1	0	0	1
1346	2044	31753	257.5	4	6	1	0	2	0	0	1	8	0	0	0	0	0	0	0	0	1	1	5	0	0	3	0	2	0	0	2	0	1
1347	2356	27625	289.5	0	0	0	0	0	0	0	0	1	0	0	0	0	0	0	0	1	0	0	0	0	0	2	0	0	0	0	0	0	0
1348	1909	28723	301.9	1	5	2	0	1	1	0	0	1	0	0	1	0	0	0	2	0	1	0	0	0	0	0	2	0	0	0	0	0	0
1349	2491	28203	195.8	1	1	0	0	3	0	0	1	3	0	0	0	0	0	1	1	0	1	0	0	0	0	0	0	0	0	0	0	0	1
1350	2788	29281	348.8	0	3	0	1	7	3	0	5	9	1	0	0	0	0	1	0	1	1	0	0	1	1	6	1	0	0	0	1	1	3
1351	1936	31944	318.5	0	1	0	0	0	0	0	0	0	0	0	0	0	1	0	0	0	0	0	0	0	0	0	0	0	0	0	0	0	0
1352	4341	29925	415.5	1	3	0	0	31	0	0	4	7	2	0	0	0	0	1	0	0	0	1	1	2	5	11	3	0	0	0	0	1	1
1353	3713	30807	408.7	0	1	0	0	9	1	0	5	11	0	0	1	0	0	0	0	0	1	1	0	1	4	13	3	0	2	1	0	5	0
1354	4272	31929	340.2	0	5	0	0	12	0	0	1	2	0	0	0	0	0	0	0	0	0	0	0	0	2	11	0	1	1	0	0	0	1
1355	3115	30711	325.4	0	2	0	0	21	0	0	3	6	0	0	1	0	0	1	0	1	0	2	0	4	7	3	4	1	0	0	1	1	4
1356	2020	28011	356.2	0	1	3	1	1	0	1	0	2	1	1	0	0	0	1	1	0	0	0	0	1	0	0	0	0	0	1	0	0	1
1357	2770	31971	312.9	0	2	0	0	31	0	0	3	5	1	0	0	0	0	0	0	0	0	0	0	0	7	4	1	1	0	0	0	0	4
1358	4000	31661	328.3	0	1	0	0	16	0	0	7	6	0	1	0	0	1	0	1	1	0	0	0	0	0	5	0	0	0	1	0	0	1
1359	3812	28419	378.4	0	1	0	0	23	0	0	1	5	1	0	0	0	0	0	1	0	0	0	0	0	0	7	0	0	1	1	1	0	2
1360	3203	31723	357.9	0	6	0	0	10	0	0	2	2	1	0	0	0	0	0	0	1	0	0	0	0	3	3	1	0	0	1	0	1	2
1361	3354	30190	350.5	0	3	0	1	26	1	0	7	7	0	0	0	0	0	0	1	1	1	1	0	0	2	4	4	1	0	0	0	0	1
1362	1906	30769	304.9	1	4	5	4	0	0	0	0	1	0	0	1	1	0	0	0	0	0	1	0	0	0	0	0	0	0	0	0	1	0
1363	3829	28082	349.9	0	3	0	0	10	0	0	3	5	0	0	0	0	0	0	0	0	0	0	1	0	1	5	2	0	0	0	0	0	2
1364	4232	30268	334.5	6	8	0	0	0	0	0	1	12	0	0	0	0	1	0	0	0	0	0	0	0	0	0	2	3	0	0	1	0	0
1365	2322	32017	280.3	0	0	0	0	0	0	0	1	3	0	4	0	0	0	0	0	0	0	0	1	0	0	2	1	0	0	0	0	0	0
1366	2828	31113	335.1	0	2	0	1	19	1	1	1	9	0	0	0	0	0	0	0	0	0	1	0	1	5	4	3	1	0	0	0	1	1
1367	4277	30499	326.5	0	3	0	0	18	0	0	1	6	0	0	0	0	0	0	0	3	0	0	1	1	2	7	1	0	0	0	0	2	3
1368	3516	31737	372.8	0	5	0	0	11	0	0	2	4	0	0	0	0	0	0	1	1	0	1	0	0	3	11	2	0	0	1	0	1	3
1369	4063	31393	387.6	1	5	0	1	19	9	0	0	2	1	0	0	0	0	0	0	0	0	0	1	2	0	1	9	0	0	0	0	1	0
1370	2139	29402	294.5	0	2	0	1	1	0	0	0	0	0	0	0	0	0	1	0	0	0	0	0	1	0	0	1	0	0	0	0	0	0
1371	3186	29506	333.9	0	4	0	0	23	0	0	3	3	0	0	0	0	0	0	2	0	1	0	1	0	2	5	3	1	1	1	0	0	2
1372	4129	29488	357.4	1	6	0	1	9	2	0	7	14	2	0	0	1	0	0	0	0	1	0	0	1	0	14	4	0	1	1	0	2	0
1373	4746	29595	379.6	6	5	0	0	3	2	0	1	1	0	1	0	0	0	0	0	0	0	0	0	0	0	6	2	0	1	0	0	1	1
1374	2884	30596	348.8	0	7	0	0	19	0	0	4	4	0	0	1	0	0	0	1	1	0	1	1	0	5	6	3	2	0	2	1	0	3
1375	3085	31184	381.4	1	3	0	0	20	1	0	6	7	0	1	0	0	0	2	0	3	1	0	2	2	2	5	5	1	0	0	0	1	1
1376	2668	28073	304.3	0	1	0	0	4	0	0	0	4	0	0	0	0	1	0	0	0	0	0	1	0	0	1	0	0	0	0	0	0	0
1377	5112	30448	356.8	3	3	0	0	21	0	0	0	0	0	0	0	0	0	2	0	0	1	0	3	7	0	8	4	1	0	1	0	1	2
1378	3320	28774	410.4	0	5	0	0	26	1	0	5	14	2	0	0	0	0	0	0	0	0	0	0	3	7	12	3	3	2	0	0	5	4
1379	2063	32456	301.9	1	1	0	1	2	0	0	0	3	0	0	0	0	0	0	0	0	0	0	0	1	0	0	1	0	0	0	0	0	0
1380	3906	30035	327.7	0	1	0	0	9	0	0	0	3	0	0	0	0	0	0	0	1	0	0	0	0	1	4	1	0	0	0	0	0	2
1381	2859	32738	395.6	0	5	0	0	11	0	0	1	2	0	0	0	0	0	0	0	0	0	0	0	0	1	2	2	1	0	0	0	1	2
1382	3970	29598	355	0	6	0	0	26	0	0	6	9	0	0	0	0	0	0	0	0	0	0	0	2	0	21	1	0	0	1	0	3	11
1383	3222	30245	373.4	2	6	0	0	17	0	0	7	7	0	0	0	0	1	0	1	0	0	0	0	0	3	4	1	0	0	1	0	1	2
1384	5108	32443	411	2	3	0	0	7	0	0	0	0	0	0	0	0	0	0	0	0	0	0	0	0	0	2	0	0	0	0	0	0	1
1385	5179	29175	417.8	1	5	0	0	15	0	0	2	2	0	0	0	0	0	0	1	0	0	0	2	4	0	3	3	0	1	1	0	0	2
1386	3467	29297	324.8	0	2	0	0	16	0	0	1	5	1	0	0	0	0	0	0	0	0	0	0	1	4	2	0	0	0	0	0	2	2
1387	5298	30636	363	2	0	0	0	9	1	0	1	1	0	0	0	0	0	0	0	0	0	0	0	0	0	2	5	0	0	1	0	0	0
1388	5362	31220	320.3	0	1	0	0	13	2	0	1	2	0	0	0	0	0	0	0	0	0	0	0	0	1	4	2	0	0	0	0	0	0
1389	3987	32657	378.4	0	1	0	0	0	0	0	0	0	0	0	0	0	0	0	0	0	0	0	0	0	0	0	0	0	0	0	0	0	0
1390	3475	29569	400.7	0	4	0	0	26	0	0	4	5	0	0	0	0	0	0	0	0	0	0	1	0	6	14	2	2	1	1	0	2	2
1391	4706	29071	395	0	2	0	0	23	1	0	3	2	1	0	0	0	0	1	0	1	0	0	1	1	6	6	0	0	0	0	0	0	1
1392	3834	31666	379	0	3	0	0	23	0	0	4	7	0	1	0	0	0	0	1	0	1	0	0	1	2	9	0	0	1	0	0	3	2
1393	3261	29859	395.6	0	2	0	1	24	0	0	7	8	0	1	4	0	0	1	0	1	2	1	1	0	9	8	2	2	1	1	1	0	1
1394	2082	27841	281.5	1	1	1	0	0	0	0	0	3	0	0	0	0	0	0	0	0	0	1	2	1	1	0	1	0	0	1	0	0	0
1395	3862	29490	356.8	2	4	0	1	18	0	0	8	9	0	0	0	0	0	0	2	2	1	0	0	1	0	10	3	0	0	0	0	0	5
1396	2158	31811	296.3	1	4	0	0	0	0	0	0	4	0	0	0	0	0	2	1	0	0	1	0	0	0	0	1	0	0	0	0	0	0
1397	3270	31314	412.2	0	5	0	1	23	0	0	4	10	0	0	0	0	0	1	1	2	0	0	0	0	0	13	2	1	0	0	0	0	2
1398	5118	30825	348.8	0	3	2	1	9	1	0	0	0	0	0	1	0	1	0	0	0	0	1	0	0	0	3	2	0	0	0	0	0	0
1399	1963	29673	296.3	0	1	0	0	2	0	0	1	0	2	0	0	0	0	0	2	0	1	1	0	0	0	0	1	0	1	0	0	2	1
1400	2672	32314	293.9	0	0	0	0	3	0	0	1	5	0	0	0	0	0	0	0	0	0	0	0	0	1	1	1	0	0	0	0	0	0
1401	2797	31614	306	1	5	0	0	21	2	0	5	9	0	1	1	0	0	0	1	3	1	0	0	0	0	6	2	0	0	0	0	1	2
1402	3836	32656	384.1	0	2	0	0	3	0	0	0	0	0	0	0	0	0	0	0	0	0	0	0	0	0	0	1	0	0	0	0	0	2
1403	3157	27868	319.1	0	3	0	0	2	0	0	1	0	0	0	0	0	0	0	0	0	0	0	0	0	0	4	3	0	0	0	0	1	1
1404	2875	30931	317.4	1	1	0	2	21	0	1	2	16	2	0	0	0	0	1	1	1	0	0	1	0	9	2	2	5	0	2	0	0	1
1405	3193	30437	342.5	0	3	0	0	17	0	0	7	7	0	0	0	0	0	0	0	1	1	0	0	2	1	9	2	0	1	1	0	4	4
1406	5319	30209	341.9	3	3	0	2	23	0	0	0	0	0	0	1	0	0	0	0	0	0	0	0	0	2	2	0	0	1	0	0	0	0
1407	3433	28639	364.8	0	1	1	0	8	1	0	0	5	0	0	0	0	0	0	0	1	0	0	0	1	3	8	1	1	1	0	0	0	2
1408	5114	27919	350.5	0	5	0	0	2	0	0	0	2	0	0	0	0	0	0	1	0	0	0	0	1	0	3	0	1	0	0	0	0	0
1409	2939	31090	365.4	0	2	0	3	34	0	0	4	11	5	0	1	0	1	1	3	2	0	1	0	1	6	8	5	3	0	1	0	1	2
1410	5280	31858	357.9	0	4	0	0	7	0	0	1	3	0	0	0	0	0	0	0	0	0	0	1	0	0	5	1	0	1	0	0	1	0
1411	3181	29093	371.6	0	0	0	0	13	0	0	3	8	0	0	0	0	0	1	0	0	0	2	1	0	4	10	0	0	0	0	0	3	0
1412	4209	31849	387.6	0	8	0	0	24	0	0	3	4	0	0	0	0	0	0	0	0	1	0	1	0	3	11	1	1	2	1	0	0	3
1413	4039	29230	385.8	0	1	0	0	16	1	0	1	7	1	0	1	0	0	0	0	0	1	0	1	0	2	2	2	0	0	0	0	1	1
1414	4101	30457	272.3	5	3	2	0	9	4	0	3	2	0	0	0	0	0	0	0	0	0	0	1	0	7	5	1	0	0	0	0	0	0
1415	5274	30283	335.1	8	2	0	0	14	0	0	1	1	1	0	1	0	0	0	1	0	0	0	0	2	5	6	0	0	0	0	0	0	2
1416	5267	29267	355.6	5	1	0	0	11	0	0	1	0	0	0	0	0	0	0	0	0	0	0	0	0	0	1	0	0	0	0	0	0	0
1417	3998	28734	372.2	0	4	0	0	7	0	0	0	5	1	0	0	0	0	0	0	0	0	1	0	0	3	8	0	1	0	0	0	1	1
1418	4194	31048	327.1	0	1	1	0	23	0	0	2	2	0	0	1	0	0	1	1	0	0	0	0	1	2	7	2	1	0	1	0	0	3
1419	3857	30109	388.2	0	3	0	0	25	0	0	4	4	1	0	0	0	0	0	0	1	0	2	0	0	5	7	3	2	0	1	0	1	0
1420	1917	29954	334.5	1	5	2	0	0	0	0	0	1	1	0	1	0	0	2	1	0	0	0	2	0	0	2	3	0	0	1	0	1	1
1421	5059	28377	391.1	0	1	0	0	16	1	0	2	0	0	0	0	0	0	0	0	1	0	0	1	0	4	10	0	0	2	0	0	0	1
1422	4251	30076	340.2	1	3	0	1	0	0	0	0	6	1	0	0	0	0	1	0	0	0	0	0	0	0	0	0	0	0	0	0	0	0
1423	3663	29318	364.8	0	6	1	1	14	0	0	0	3	0	1	0	0	0	0	0	1	0	0	3	1	5	12	12	0	4	5	0	1	6
1424	3487	28486	358.5	0	3	0	0	17	0	1	4	12	0	0	0	0	0	0	0	0	0	0	0	0	2	7	3	0	0	3	0	0	4
1425	2320	31405	273.5	1	2	1	1	2	0	0	0	6	0	0	0	0	1	0	0	0	0	2	0	1	1	0	0	1	0	0	2	1	0
1426	2441	32112	304.3	0	0	0	0	4	0	0	1	6	1	0	0	0	0	0	0	0	0	0	0	0	0	1	1	0	0	0	0	1	0
1427	3870	28530	371.6	0	4	0	0	13	0	0	3	10	0	0	0	0	0	0	0	0	0	1	0	0	2	8	1	0	0	0	0	0	0
1428	2489	29661	470.5	0	2	0	1	4	1	0	2	15	1	0	0	0	0	1	1	0	2	0	1	2	1	3	6	0	1	3	0	0	2
1429	4758	32558	333.9	0	1	0	0	0	0	0	0	1	0	0	0	0	0	0	0	0	0	0	0	0	0	1	0	0	0	0	0	0	0
1430	4943	30204	381.4	4	0	0	1	10	0	0	0	1	0	0	0	0	0	0	0	1	0	0	0	0	1	3	1	0	1	0	0	0	0
1431	5065	31230	332.8	0	2	0	0	11	0	0	0	5	0	1	0	1	0	0	0	0	0	1	0	0	1	2	2	0	0	0	0	0	2
1432	4162	28843	365.4	0	2	0	0	16	0	0	3	7	0	2	1	0	0	1	0	1	0	0	0	0	1	12	2	0	1	0	0	3	5
1433	3562	32318	373.9	0	2	0	0	11	1	0	0	4	0	0	0	0	0	0	1	0	0	0	0	0	1	7	2	2	0	0	0	3	0
1434	3208	31506	385.8	0	2	0	1	13	0	0	2	1	0	0	1	0	0	1	1	1	0	0	0	0	1	2	2	0	1	4	0	1	2
1435	3726	32674	404.2	0	2	0	0	3	0	0	0	1	0	0	0	0	0	0	0	0	0	0	0	0	0	0	0	0	1	0	0	1	0
1436	4636	30925	296.3	0	1	0	0	18	1	0	0	0	1	1	0	1	0	0	1	0	0	0	0	6	2	4	1	0	1	0	0	1	2
1437	3475	31991	385.3	0	3	0	0	20	0	0	2	5	1	0	0	0	0	0	0	1	0	0	0	0	5	4	0	0	0	0	0	0	2
1438	5344	30516	349.9	2	0	0	0	18	0	0	2	2	1	0	0	0	0	1	0	0	0	0	1	0	2	7	0	0	0	0	0	0	1
1439	2556	32264	306	1	2	1	1	3	0	0	0	5	0	0	0	0	1	1	0	1	0	0	0	2	0	1	1	0	0	0	0	0	0
1440	4538	29491	377.3	1	4	0	0	12	0	0	0	2	0	3	0	0	0	0	0	1	0	1	0	0	1	5	3	0	1	0	0	0	0
1441	2003	32299	279.7	0	0	0	0	0	0	0	0	0	0	0	0	0	0	0	0	0	1	0	0	1	0	0	0	0	0	0	0	0	0
1442	3200	27769	295.7	0	1	0	0	1	0	0	0	0	0	0	0	0	0	0	0	0	0	0	0	0	0	1	0	0	0	0	0	0	0
1443	4216	29325	372.2	0	1	0	2	23	0	0	3	4	1	0	1	0	0	0	0	1	0	0	2	0	4	11	3	1	0	1	0	2	3
1444	1922	29144	317.9	2	6	11	1	0	0	0	0	1	3	0	0	0	0	0	1	0	0	1	1	0	0	0	0	1	1	0	1	1	0
1445	3934	32156	356.2	0	1	0	0	3	0	0	0	1	0	0	0	0	0	0	0	0	0	0	0	0	2	2	0	0	0	0	0	0	0
1446	5251	31192	348.2	0	0	0	1	12	0	0	1	0	0	0	0	0	0	0	0	0	1	0	0	9	0	3	0	0	0	0	0	0	0
1447	4985	28484	364.2	0	4	0	0	7	1	0	5	3	1	2	0	0	0	0	0	0	0	0	0	1	3	15	0	1	0	0	0	1	1
1448	3038	28104	318.5	1	1	0	0	6	0	0	0	2	1	0	0	0	0	0	0	0	0	0	0	0	0	0	1	0	0	1	0	2	1
1449	3249	27870	357.4	0	1	0	0	4	0	0	0	0	0	0	0	0	0	0	0	0	0	0	0	0	0	3	0	0	1	0	0	1	0
1450	2916	29040	316.8	0	2	0	0	7	2	0	8	7	0	0	0	0	1	0	0	1	1	0	1	0	0	9	0	0	1	0	0	2	2
1451	3281	27561	380.2	0	0	0	0	1	0	0	0	0	0	0	0	0	0	0	0	0	0	0	0	0	0	1	1	0	0	0	1	0	2
1452	3102	32445	393.8	0	3	0	0	9	0	0	5	4	0	0	0	0	0	0	1	0	0	0	0	0	3	5	2	1	0	0	0	0	0
1453	4007	31576	348.8	1	3	0	0	10	0	0	1	5	0	0	0	0	0	1	0	0	1	0	0	1	1	8	3	0	0	0	0	1	1
1454	2769	32695	349.4	0	5	0	0	7	0	0	4	0	0	0	0	0	0	0	0	0	1	0	0	0	1	1	0	0	0	0	0	0	1
1455	3666	31701	340.8	0	1	0	0	13	0	0	4	10	0	0	0	0	0	0	1	0	0	0	0	2	2	16	3	0	0	0	1	2	4
1456	3076	30432	241.5	0	5	0	0	18	0	0	5	2	1	0	0	0	0	0	0	2	0	1	0	1	6	8	2	0	0	0	0	1	1
1457	2452	31506	342.5	0	2	0	0	7	0	0	1	8	0	0	0	0	0	0	0	0	1	0	0	0	1	2	3	0	0	2	0	0	2
1458	3121	31979	335.1	0	3	0	0	14	4	0	4	9	0	0	0	0	0	0	0	0	0	0	1	0	4	14	4	0	1	2	1	3	2
1459	4321	29815	326.5	0	1	0	0	19	3	0	0	1	0	0	1	0	1	1	0	0	0	0	0	1	3	1	5	0	0	0	0	0	0
1460	2592	28345	282	0	0	0	0	3	0	0	1	5	2	0	0	0	0	0	0	0	0	0	0	0	0	0	0	1	0	0	0	0	0
1461	3135	31550	377.3	0	3	0	0	24	0	0	5	4	1	0	0	0	0	1	1	1	0	0	1	0	2	12	3	0	0	1	0	1	3
1462	2722	32347	250	0	0	0	0	4	0	0	1	4	0	0	0	0	0	0	0	0	1	0	0	0	0	1	2	0	0	0	0	0	0
1463	4808	30353	333.9	4	3	0	0	16	1	1	4	1	1	0	0	0	1	0	0	0	0	0	1	0	1	2	0	0	0	0	0	1	0
1464	3551	32196	350.5	0	3	0	0	11	0	0	2	2	0	4	0	0	0	0	0	0	0	0	1	0	0	5	1	0	0	1	0	0	1
1465	4933	29918	387.6	1	0	0	0	16	0	0	1	0	0	0	0	1	0	1	0	1	0	0	0	0	4	8	0	0	1	0	0	0	1
1466	4855	31455	425.8	0	2	0	0	18	0	0	8	3	0	0	0	0	0	0	0	1	0	0	0	0	1	7	9	0	0	0	1	0	4
1467	2499	32347	274.6	0	1	0	0	10	0	0	5	9	0	0	0	0	1	0	0	1	0	1	0	1	0	6	2	0	0	0	0	0	2
1468	3325	32708	311.1	1	3	0	0	5	0	0	1	2	0	0	0	0	0	0	0	0	0	0	0	0	0	7	2	0	0	0	0	1	0
1469	4792	28733	349.9	0	2	0	0	19	0	0	2	6	0	0	1	0	0	0	0	1	1	0	0	0	0	7	1	0	0	0	0	0	5
1470	2644	31248	311.1	1	2	0	0	18	0	0	5	13	0	0	2	0	0	0	2	2	1	1	0	3	3	7	0	1	1	0	2	0	2
1471	4661	31987	334.5	0	3	0	0	10	0	0	3	5	0	1	1	0	0	0	1	0	0	0	0	0	0	6	0	0	1	0	1	0	5
1472	3070	29612	347.6	0	5	1	2	24	0	0	8	2	1	0	0	0	0	0	3	0	1	1	0	2	6	3	5	2	0	2	3	1	1
1473	2615	29098	287.7	1	0	2	0	24	0	0	3	12	4	0	0	0	1	1	1	1	0	0	0	3	1	4	2	0	0	0	0	1	4
1474	3344	32601	341.9	0	4	0	0	6	0	0	2	2	0	0	0	0	0	0	0	0	0	0	0	0	1	5	0	0	0	0	0	3	2
1475	4234	32175	411.6	0	2	0	0	10	1	0	2	3	0	0	0	0	0	0	0	0	0	0	0	0	0	8	2	0	0	0	0	0	1
1476	4324	32346	371.6	0	2	0	0	14	0	0	3	4	0	0	0	0	0	0	0	0	0	0	0	0	0	12	2	1	1	0	0	2	3
1477	4492	29030	394.4	1	3	0	0	6	0	0	1	7	0	0	0	0	0	0	0	1	0	0	0	0	1	4	2	0	0	0	0	0	0
1478	3047	29692	357.9	1	3	1	0	15	0	0	3	6	0	0	3	0	0	0	0	0	0	1	0	2	3	2	2	0	1	0	0	0	0
1479	3914	28775	385.8	0	1	1	0	5	1	0	3	4	0	0	0	0	0	0	0	2	0	0	0	0	3	5	2	1	0	2	0	0	2
1480	1922	28077	326.5	1	2	5	0	2	1	0	0	4	1	1	0	0	0	1	0	0	0	0	0	0	0	0	1	0	0	0	0	0	0
1481	3776	30165	379.6	1	1	0	0	9	0	0	2	8	1	0	0	0	0	1	0	1	0	0	1	0	6	7	2	1	0	1	1	2	1
1482	2789	28897	365.9	0	2	1	0	29	0	0	6	5	0	0	0	0	0	0	1	0	0	1	1	0	2	7	1	1	3	1	0	0	2
1483	2657	30568	290	0	1	0	0	8	1	0	2	5	1	0	1	0	0	1	1	0	0	0	0	2	2	3	4	1	0	0	1	0	0
1484	3844	30936	348.2	0	1	0	0	25	0	0	2	3	1	0	0	0	0	0	1	0	1	0	0	0	3	11	4	1	1	0	0	0	2
1485	4464	32454	402.4	0	3	0	0	10	0	0	0	3	0	0	0	0	0	0	0	0	0	0	0	0	0	3	1	0	0	1	0	3	2
1486	3915	29755	367.1	0	2	0	0	15	3	0	4	7	1	1	1	0	1	0	0	1	0	0	1	1	2	5	3	0	1	0	0	1	0
1487	2107	28033	288.9	0	1	0	0	0	1	0	1	2	1	0	0	0	0	0	1	0	0	0	0	0	0	0	2	0	0	0	0	0	0
1488	3944	30231	326.5	0	2	0	0	1	0	0	1	0	0	0	0	0	0	0	0	0	0	0	0	0	0	0	0	0	0	0	0	0	0
1489	4131	28963	440.7	0	2	0	0	15	1	0	3	8	2	0	0	0	0	0	1	0	0	0	0	1	0	7	0	0	0	1	0	1	2
1490	4630	31558	364.8	1	3	0	0	20	0	0	2	0	0	0	0	0	0	0	0	0	0	0	1	0	3	12	2	1	0	1	0	1	1
1491	3566	29340	375.1	0	0	0	3	23	1	0	3	7	0	0	0	0	0	0	0	0	1	0	0	2	1	9	3	0	0	1	0	0	2
1492	2899	28301	402.4	1	2	0	0	12	0	0	5	5	0	0	1	0	0	0	0	0	0	0	0	0	3	6	1	2	1	0	0	0	3
1493	3049	29822	364.2	0	0	0	0	16	0	0	4	11	1	0	0	0	0	0	1	1	0	0	0	1	0	5	0	0	0	0	1	0	4
1494	2019	30893	335.1	0	3	1	0	0	0	0	0	0	1	1	0	0	0	0	1	0	0	0	1	0	1	1	3	0	0	0	0	0	1
1495	3594	30779	333.9	0	6	2	0	13	2	0	1	4	0	0	0	0	0	0	0	1	1	0	0	0	1	14	2	0	0	0	0	1	2
1496	2316	30550	340.8	0	0	0	1	1	1	1	0	7	0	0	0	0	0	1	0	1	2	1	0	1	0	0	0	0	0	0	0	0	0
1497	4906	32522	350.5	0	3	0	0	2	0	0	1	1	0	0	0	0	0	0	0	0	0	0	0	1	0	5	1	0	0	0	0	1	3
1498	4391	27941	418.4	0	1	0	0	14	0	0	2	2	0	0	0	0	0	0	0	0	0	0	0	0	4	6	1	0	0	0	0	1	3
1499	4770	31260	359.1	0	2	0	0	19	1	0	1	3	2	0	0	0	0	0	0	0	0	0	0	0	4	4	1	0	0	0	0	1	0
1500	2286	30122	317.4	0	1	1	1	2	0	0	0	2	0	0	0	0	0	1	1	0	0	0	0	0	0	0	1	1	0	0	0	1	0
1501	2865	28045	474.4	0	2	1	0	15	0	0	2	3	0	0	0	0	0	0	0	0	0	0	0	0	2	2	2	0	0	0	0	0	3
1502	2903	27633	365.4	0	1	0	0	8	0	0	1	0	0	0	0	0	0	0	0	0	0	0	0	0	0	0	1	0	0	0	0	0	1
1503	3436	30790	441.3	2	3	0	0	21	3	0	0	10	0	0	1	0	0	0	0	1	0	0	0	0	3	10	3	0	0	2	0	6	2
1504	3496	29953	411.6	0	4	1	0	23	1	1	1	4	0	0	0	0	1	0	0	1	1	1	0	4	7	2	4	2	4	2	1	2	2
1505	3887	29410	350.5	1	2	0	0	18	0	0	4	1	0	0	1	0	1	1	0	0	0	0	0	0	3	4	2	1	0	1	0	1	3
1506	3387	28694	355.6	0	1	0	0	10	1	0	2	8	0	0	0	0	0	0	1	0	0	0	1	0	0	11	2	1	0	0	0	0	0
1507	2659	30434	325.9	1	1	0	0	8	1	0	3	11	4	2	2	0	0	0	0	0	0	0	0	0	0	3	5	0	1	2	0	2	1
1508	3983	30041	336.3	1	5	0	0	21	1	0	2	4	0	0	0	0	0	1	0	1	0	0	0	0	0	12	2	0	0	1	0	0	3
1509	3898	28964	371.6	0	2	0	3	16	0	0	1	5	1	1	0	0	1	0	0	1	0	0	0	2	0	7	2	0	1	1	0	2	1
1510	2436	31071	319.1	0	2	1	0	0	1	0	0	8	0	0	0	0	0	0	1	0	0	0	0	0	0	0	2	0	0	0	0	1	0
1511	3585	30498	387	0	2	0	0	21	0	0	1	5	0	0	0	0	0	0	1	0	0	0	2	3	8	4	1	2	0	0	1	0	1
1512	4481	31463	341.9	2	3	0	0	22	0	0	5	2	0	0	0	0	0	0	0	0	0	0	0	1	4	11	4	2	0	0	0	1	6
1513	2111	30041	328.3	1	5	3	0	0	1	1	0	5	2	0	0	2	0	0	0	1	0	1	0	2	0	1	1	0	0	0	0	0	0
1514	5293	27871	357.4	0	3	0	0	12	1	0	1	1	1	0	0	0	0	0	0	1	0	0	0	0	2	8	0	0	0	0	0	0	0
1515	4657	29158	296.3	0	0	0	0	8	2	0	2	4	0	0	1	0	0	0	1	1	0	0	1	0	0	5	5	0	1	0	0	1	0
1516	2246	27779	280.3	0	0	0	0	2	0	0	1	3	1	0	0	0	0	0	1	0	1	0	5	0	0	0	1	0	0	1	0	1	0
1517	4462	29799	334.5	0	5	0	0	19	0	1	3	1	1	0	0	0	0	1	0	0	0	0	0	0	1	2	2	0	0	1	0	0	2
1518	5410	31873	380.2	0	2	0	0	11	0	0	0	0	0	0	0	0	0	0	0	0	0	0	0	1	1	4	4	0	0	0	0	0	0
1519	4688	30485	381.4	1	3	0	0	17	1	0	0	1	0	1	0	0	0	0	0	0	0	1	2	0	6	14	2	1	1	1	0	0	2
1520	3610	31077	319.1	5	3	3	1	14	1	0	1	8	0	0	1	1	0	0	0	1	0	1	0	0	1	8	2	0	0	0	0	0	0
1521	3114	30863	402.4	1	4	0	1	42	0	0	7	8	0	0	0	0	0	1	4	1	2	1	1	1	5	14	3	3	0	4	0	1	9
1522	3140	29573	317.9	0	1	0	0	17	0	0	2	6	1	0	0	0	0	0	0	1	1	0	0	0	1	5	2	0	0	0	0	2	1
1523	2505	28369	287.7	0	0	0	0	5	1	0	0	6	0	0	0	0	0	0	0	0	0	0	0	0	1	0	2	0	0	0	1	0	0
1524	3315	29028	356.8	0	4	0	0	19	1	0	1	6	2	0	0	0	0	0	1	1	0	0	0	0	1	6	0	1	0	1	0	3	2
1525	5307	31938	333.9	0	3	0	0	6	0	0	1	4	0	0	0	0	0	0	0	0	0	0	0	0	0	2	2	0	0	0	0	1	1
1526	2772	32514	357.9	0	6	0	0	9	0	0	2	8	0	0	0	0	0	0	0	0	0	0	0	0	1	1	2	0	1	0	0	0	1
1527	2202	32569	235.2	0	0	0	0	2	0	0	0	3	0	0	0	0	0	0	0	0	0	0	0	0	0	0	0	0	0	1	0	0	0
1528	4108	28441	356.8	0	1	0	0	12	0	0	4	7	0	0	0	0	1	0	0	1	0	0	0	2	1	11	4	0	1	0	0	4	3
1529	2517	28048	348.2	0	1	0	0	0	0	0	0	2	0	0	0	0	0	0	0	0	0	0	0	0	0	0	0	0	0	0	1	0	0
1530	3504	31189	358.5	0	3	0	0	17	0	0	3	7	0	0	0	0	0	0	0	0	0	1	0	6	2	7	1	0	0	0	0	0	2
1531	2923	29973	365.9	0	2	0	0	16	0	0	9	11	0	3	0	0	0	0	0	2	0	0	0	0	1	8	3	1	0	2	3	1	2
1532	4412	29294	387	0	4	0	0	20	0	0	2	7	0	0	2	0	0	0	1	0	0	0	0	1	1	7	1	0	0	0	0	1	3
1533	2116	32359	286.5	0	1	1	0	1	1	0	0	2	0	0	0	0	0	0	0	1	0	0	1	0	0	0	1	2	0	0	0	0	0
1534	4586	32669	449.8	0	3	0	0	3	0	0	0	0	0	0	0	0	0	0	0	0	0	0	0	0	0	2	0	0	0	0	0	0	0
1535	2983	29575	302.5	0	0	0	0	19	0	0	5	2	1	1	0	0	0	0	1	0	0	2	1	0	0	4	1	0	0	0	0	1	3
1536	3123	28311	416.7	2	2	0	0	8	0	0	3	2	0	0	0	0	0	0	0	0	0	0	0	0	6	4	1	1	0	0	1	2	1
1537	2597	32396	259.2	0	0	0	0	10	0	0	2	7	1	0	0	0	0	0	0	0	0	0	0	0	0	2	0	0	0	0	0	1	1
1538	4928	29091	356.8	0	3	0	0	14	0	1	4	3	1	1	2	0	1	1	0	1	0	0	1	1	1	18	2	0	0	1	0	0	1
1539	1984	30406	311.1	2	0	0	1	1	0	0	0	0	1	0	1	0	1	0	1	0	0	1	0	1	1	1	0	0	0	1	0	0	0
1540	2956	32685	357.4	0	2	0	1	17	0	0	1	6	0	0	0	0	0	0	0	0	0	0	0	0	0	6	1	0	0	0	0	1	2
1541	5287	28623	341.9	0	1	0	0	17	0	0	3	6	0	1	0	0	0	1	1	1	0	0	0	0	0	10	2	2	0	0	0	1	0
1542	2001	28962	289.5	0	0	2	0	1	0	0	0	2	0	0	1	0	2	0	0	0	1	0	0	1	0	1	2	0	1	0	0	0	0
1543	4926	28297	334.5	0	4	0	0	4	3	0	0	4	0	0	0	0	0	0	0	0	0	0	0	0	0	5	0	0	0	0	0	0	0
1544	1967	29470	295.7	2	2	1	0	0	0	1	0	0	2	0	0	1	0	0	1	0	0	0	0	2	0	0	0	0	0	0	0	0	0
1545	4073	29349	373.4	0	2	0	0	21	0	0	1	5	0	0	1	0	0	3	0	0	1	0	0	5	7	4	2	2	1	0	0	0	0
1546	2868	29559	363.6	1	7	1	0	21	1	0	3	4	2	0	0	1	0	0	2	0	0	1	0	0	5	1	1	0	0	0	1	0	1
1547	1913	32006	303.7	1	2	2	1	2	0	0	0	4	0	0	0	0	0	1	0	0	0	1	0	0	0	0	0	0	0	0	0	0	0
1548	2024	30806	304.9	0	2	0	0	2	0	0	0	0	0	0	0	0	0	0	0	0	0	0	0	0	0	0	1	0	0	1	0	0	0
1549	5401	28497	362.4	0	3	0	0	6	0	0	3	0	0	0	0	0	0	0	0	0	0	0	0	1	0	2	1	0	0	0	0	0	0
1550	5230	28885	327.1	0	4	0	1	5	1	1	1	2	1	0	0	0	0	0	0	0	0	0	0	0	0	3	1	0	0	0	0	1	0
1551	3055	30980	347.6	0	3	0	0	24	0	0	6	5	0	1	0	0	1	0	1	2	0	1	0	1	8	3	2	2	0	0	0	1	2
1552	3714	29257	287.7	0	4	0	0	13	2	0	3	7	1	0	0	0	0	0	0	1	0	0	0	2	3	11	8	1	1	0	0	2	0
1553	3973	31494	378.4	0	7	0	0	26	1	0	5	4	0	0	0	0	0	0	1	0	1	0	1	0	1	9	1	0	0	0	0	0	3
1554	3301	29250	371	0	4	1	0	18	2	0	6	9	1	0	0	0	0	0	0	0	0	0	0	1	4	5	2	0	0	0	0	0	3
1555	2143	28533	340.8	0	0	1	0	0	0	0	0	1	0	0	0	0	0	0	0	0	0	0	0	0	0	0	1	0	0	1	0	0	1
1556	3426	31694	357.9	0	4	0	0	31	0	1	2	4	2	0	0	0	0	0	2	1	1	1	0	0	8	6	0	0	1	0	0	0	4
1557	2971	32554	333.9	0	2	0	0	7	1	0	1	1	0	0	0	0	0	0	0	0	0	1	0	0	0	0	1	0	0	0	0	0	0
1558	2695	27671	381.9	0	4	1	0	2	0	0	0	2	0	0	0	0	0	0	1	0	0	1	0	0	1	0	0	0	0	1	0	0	1
1559	4483	31765	341.9	0	2	1	0	15	0	0	0	5	1	0	0	0	0	0	0	0	0	0	0	0	3	9	0	0	0	0	0	0	3
1560	4481	29241	327.1	0	1	0	0	21	1	0	4	6	0	1	1	0	0	1	0	0	1	0	0	4	1	9	1	2	2	0	0	1	4
1561	3168	32524	364.8	0	4	0	0	14	0	0	1	5	0	0	0	0	0	1	0	0	1	0	0	0	1	7	1	0	1	0	0	4	3
1562	4715	28266	371.6	0	1	0	1	14	0	0	0	2	0	0	0	0	0	1	0	0	0	0	1	3	1	7	1	0	0	1	0	1	3
1563	1831	30976	290	1	1	2	1	1	0	1	0	3	2	0	1	1	1	1	0	0	1	0	0	4	0	2	1	0	0	1	0	1	1
1564	3908	32715	401.8	0	4	0	0	0	0	0	0	0	0	0	0	0	0	0	0	0	0	0	0	0	0	0	0	0	0	0	0	0	0
1565	5361	27984	402.4	0	5	1	0	15	0	0	1	1	1	0	0	0	0	0	1	2	0	0	1	0	1	3	0	0	0	0	0	1	0
1566	4447	31195	387	0	5	0	0	20	2	0	2	7	0	0	0	0	0	0	1	2	0	2	0	0	3	10	5	1	2	1	1	0	0
1567	3721	31245	348.2	0	1	0	0	26	1	0	5	11	0	0	0	0	0	0	1	0	0	0	1	1	3	16	5	0	1	0	0	5	1
1568	1909	30842	311.7	2	3	4	0	0	1	0	0	1	0	0	0	0	0	0	0	1	0	0	0	0	0	0	1	0	0	0	0	0	0
1569	3299	27977	371	0	1	0	0	2	0	0	2	2	0	0	0	0	0	0	0	1	0	0	0	0	0	4	0	0	0	0	0	3	1
1570	4144	31342	377.3	0	1	1	0	24	1	0	6	4	0	0	0	0	0	0	0	0	0	0	0	4	0	14	4	0	1	0	0	2	2
1571	4140	32201	325.9	0	0	0	0	14	0	0	0	0	0	0	0	0	0	0	0	1	0	0	0	0	1	5	3	0	0	0	0	0	1
1572	5323	28859	349.4	0	1	0	0	17	1	0	1	2	0	0	0	0	0	0	0	0	0	0	0	0	0	6	1	0	0	0	0	0	1
1573	4154	31736	393.8	0	6	0	0	20	0	0	1	6	0	0	0	0	1	0	0	0	1	0	1	0	2	18	2	0	0	0	0	6	1
1574	4422	31643	371.6	0	2	0	0	7	0	0	1	8	0	1	0	0	0	0	0	1	0	0	0	0	0	5	0	1	0	0	0	0	0
1575	4673	30688	364.8	1	1	0	1	21	1	0	4	3	1	0	0	1	0	0	1	0	0	0	0	0	1	6	1	1	0	0	0	1	1
1576	4095	32037	386.4	1	6	0	0	9	0	0	3	5	0	1	0	0	0	0	0	0	0	0	0	0	3	11	1	0	0	0	0	0	5
1577	5242	32349	334.5	0	5	0	0	4	0	0	0	1	0	0	0	0	0	0	0	0	0	0	0	1	0	1	0	0	0	0	0	0	0
1578	3337	27809	417.3	0	1	0	0	5	0	0	1	0	0	0	0	0	0	0	0	0	0	0	0	0	0	0	1	0	0	0	0	1	2
1579	4302	30019	325.9	1	1	0	0	0	0	0	0	6	1	0	0	0	0	0	0	2	0	0	0	0	0	2	0	0	0	0	0	0	0
1580	3091	27790	319.1	0	1	0	0	7	0	0	2	0	0	0	0	0	0	0	0	0	0	0	0	0	0	1	2	0	0	1	0	0	1
1581	2909	32104	387.6	0	3	0	0	20	0	0	5	5	1	0	0	0	0	0	0	0	0	2	0	0	3	5	0	0	0	0	0	1	0
1582	5099	27993	343.1	0	2	0	0	10	0	0	3	1	0	0	0	0	0	0	1	0	0	0	0	0	0	5	0	0	0	0	0	1	0
1583	3757	32305	357.4	1	4	0	0	6	0	0	3	8	0	0	0	0	0	0	0	0	0	0	0	0	0	6	3	0	0	0	0	1	1
1584	3255	30047	281.5	0	1	0	0	22	0	0	4	5	1	0	0	0	0	0	1	1	0	1	0	1	6	8	4	1	0	1	1	3	5
1585	4733	28115	350.5	0	0	0	0	14	0	0	0	2	0	0	0	0	0	0	0	0	0	0	0	0	4	8	2	0	0	0	0	0	5
1586	3153	30514	342.5	0	4	0	1	15	0	0	4	3	0	0	1	0	0	0	1	2	0	0	1	1	2	10	1	5	0	0	0	2	1
1587	2786	32252	387.6	0	1	2	0	14	0	0	0	5	0	0	0	0	0	0	0	0	0	0	1	0	1	3	2	0	1	0	0	0	0
1588	2205	30087	311.7	1	3	6	0	1	0	0	0	1	0	3	0	0	0	0	1	0	0	0	0	0	1	0	0	0	0	0	0	0	0
1589	2368	27768	280.9	0	0	1	0	0	1	0	0	0	0	0	0	0	0	0	0	0	0	0	0	0	0	3	1	0	0	1	0	1	1
1590	3481	30519	325.9	1	3	0	1	22	0	1	10	11	1	0	0	0	0	1	0	1	0	0	0	0	8	10	2	1	2	0	0	2	4
1591	3895	29560	379	0	4	0	0	24	0	0	4	5	0	0	0	0	0	0	0	2	2	0	0	1	5	6	2	1	0	1	0	1	2
1592	4270	31635	364.2	3	1	0	0	6	0	0	1	4	0	0	0	0	0	1	0	0	0	1	0	0	0	3	0	0	0	0	1	1	0
1593	3123	29005	349.9	0	4	1	1	21	0	0	2	6	1	0	1	0	0	1	0	0	0	0	0	2	3	4	0	1	0	0	0	1	0
1594	3771	32504	444.2	0	2	0	0	8	0	0	2	1	0	1	0	0	0	0	1	0	0	0	0	0	1	5	0	1	0	0	0	2	2
1595	1846	31927	289.5	0	3	2	0	0	0	0	1	1	0	0	0	0	0	0	0	0	0	0	1	0	0	1	2	0	0	0	0	0	0
1596	4596	28833	349.4	0	1	0	1	9	0	0	0	3	0	1	1	0	0	2	0	2	1	0	0	0	0	4	0	0	1	0	0	0	1
1597	4771	30441	348.8	1	0	0	0	17	0	0	1	2	0	0	0	0	0	1	0	0	0	0	0	0	0	9	0	0	0	0	0	0	0
1598	5151	31581	312.3	5	0	0	0	8	0	1	1	2	0	0	0	0	0	0	1	0	1	0	1	1	1	1	0	0	0	0	0	0	0
1599	3780	31195	294.5	0	3	0	0	16	0	0	4	12	2	0	0	0	0	0	0	2	2	1	2	2	2	13	2	0	2	2	0	0	3
1600	5005	30366	358.5	2	3	0	0	17	0	0	2	0	0	0	0	0	0	0	0	0	0	2	0	2	2	9	1	0	0	0	0	0	1
1601	2890	32495	364.8	0	2	0	0	16	0	0	3	8	0	0	0	0	0	0	0	0	0	0	0	0	1	2	2	0	1	0	0	1	2
1602	3712	31572	295.7	0	2	0	1	19	2	0	4	6	2	1	1	0	0	0	0	0	2	0	0	0	3	15	0	0	1	0	0	1	1
1603	3240	29962	364.8	0	1	0	0	21	0	0	6	8	2	0	0	0	0	1	0	0	0	1	0	0	3	7	1	3	0	1	0	1	0
1604	4347	29558	386.4	0	3	0	0	18	4	0	0	10	0	0	1	0	0	0	0	0	0	0	0	0	1	13	2	1	1	0	0	2	2
1605	4925	28916	318.5	0	0	0	1	8	3	0	1	2	0	0	0	0	0	0	0	0	0	1	1	2	1	5	1	0	0	0	0	2	0
1606	2379	28956	227.2	0	0	1	1	4	0	0	0	12	1	1	0	0	0	0	0	0	0	0	0	0	0	2	2	0	0	1	0	1	0
1607	4721	32423	380.2	0	0	0	0	6	0	0	2	0	0	0	0	0	0	0	0	0	0	0	0	0	1	4	0	0	0	0	0	0	0
1608	1976	29541	280.9	0	5	3	0	3	0	0	1	2	1	0	0	0	0	0	1	0	0	0	0	0	1	0	2	0	1	0	0	0	0
1609	4920	28753	303.1	0	2	0	0	10	0	0	5	3	0	0	0	0	1	0	0	1	0	1	0	2	1	8	1	0	1	0	1	0	2
1610	1846	31628	411	3	1	0	0	0	0	0	0	3	0	0	0	0	0	0	0	0	0	1	2	4	0	0	0	0	0	0	1	0	0
1611	5107	28458	341.9	0	1	0	0	11	0	0	0	0	0	0	0	0	0	1	1	0	1	1	0	0	1	8	0	0	0	0	0	1	5
1612	3453	29091	379	0	1	0	1	18	0	0	4	6	0	1	0	0	0	0	0	0	0	1	0	0	5	4	2	1	0	1	0	1	3
1613	4567	30159	325.9	2	2	0	0	5	0	0	2	7	0	1	1	0	0	0	0	1	0	0	0	1	1	2	0	0	0	0	0	0	2
1614	5233	28527	373.4	0	1	0	0	22	0	0	2	3	0	0	0	0	0	0	0	1	0	0	0	0	0	6	1	0	0	0	0	1	2
1615	3994	29513	409.8	0	2	0	0	21	1	0	5	8	2	0	0	0	0	0	0	0	0	0	0	1	2	9	2	0	0	1	0	0	5
1616	4632	29268	380.8	0	0	0	0	9	5	0	3	5	1	0	0	0	0	0	2	1	0	0	0	0	0	2	6	0	0	0	0	0	1
1617	4229	32395	394.4	0	6	0	0	15	0	0	2	4	0	0	0	0	0	0	0	1	0	0	0	0	0	6	0	0	0	0	0	0	1
1618	3691	29415	388.2	1	1	0	0	24	0	1	5	3	1	0	0	0	0	0	0	0	0	0	1	0	0	9	2	1	1	0	0	0	6
1619	4744	27889	491	0	3	0	0	12	0	0	9	10	1	1	0	0	0	0	0	0	0	0	0	0	0	20	4	0	2	2	0	2	7
1620	2727	28245	310.5	0	0	0	0	4	1	0	2	12	0	0	0	0	0	1	0	0	0	0	0	0	1	0	0	0	0	0	0	0	0
1621	4188	28311	357.9	0	3	0	0	17	0	0	4	6	0	0	0	0	0	0	0	2	0	0	0	1	6	15	0	2	1	0	0	1	5
1622	4491	29165	372.8	0	5	0	0	14	1	0	3	6	1	0	0	0	1	0	1	1	0	0	3	1	0	17	2	0	0	1	0	0	0
1623	3999	28914	318.5	0	3	0	0	24	0	0	3	7	1	0	0	0	0	0	1	0	0	1	0	1	1	11	1	1	0	0	0	1	0
1624	3689	29537	373.9	0	4	0	0	27	0	0	6	4	1	0	0	0	0	0	0	1	0	0	1	1	1	5	4	1	0	1	0	2	5
1625	4583	31024	318.5	0	1	0	1	13	0	0	0	5	0	0	2	0	0	0	0	1	0	0	0	0	3	2	0	1	0	0	0	0	0
1626	4714	32335	388.2	0	3	0	0	5	0	0	0	1	0	0	0	0	0	0	0	0	0	0	0	0	0	3	0	0	1	0	0	0	0
1627	4444	32344	371	0	7	0	0	7	0	0	2	3	0	0	0	0	0	0	0	0	0	0	0	4	0	8	2	0	0	0	0	0	1
1628	2701	27351	306.6	0	0	0	0	0	0	0	0	0	0	0	0	0	0	0	0	0	0	0	0	0	0	0	0	0	0	0	0	0	0
1629	2187	27710	287.7	0	1	0	1	0	1	0	0	2	0	0	0	0	0	0	0	0	1	0	1	0	0	0	0	0	0	0	0	0	0
1630	3673	28951	350.5	0	5	0	0	11	0	0	1	8	0	1	0	0	0	1	0	1	0	1	1	1	5	3	1	2	0	0	0	0	1
1631	3387	30560	402.4	0	6	1	0	27	1	0	5	9	0	0	0	0	1	0	1	0	0	0	1	0	5	11	2	0	1	0	0	2	5
1632	1859	32103	289.5	0	3	0	0	0	0	0	1	0	0	0	0	0	0	0	1	0	0	0	1	0	1	1	4	0	0	1	0	0	2
1633	3679	31319	288.9	0	5	0	0	13	1	0	2	6	0	0	0	0	0	0	0	0	1	0	0	0	2	10	2	0	0	0	0	1	1
1634	3517	29196	372.8	0	2	0	0	20	0	0	0	3	0	0	0	0	0	1	1	0	0	1	0	2	3	5	1	0	3	2	0	1	1
1635	1933	29011	336.3	2	3	5	0	0	1	0	0	1	0	0	0	0	0	0	0	0	0	0	0	1	0	0	3	0	0	1	0	0	2
1636	5181	30873	357.4	0	2	0	0	15	1	0	2	3	0	0	0	0	0	0	0	0	0	0	1	5	1	6	0	0	0	0	0	0	0
1637	4745	29152	403.6	0	1	0	0	21	1	0	2	2	1	0	1	0	0	0	0	1	0	0	0	0	3	5	5	0	0	0	0	0	1
1638	2022	29641	318.5	1	1	0	0	2	4	0	0	2	0	0	2	0	0	1	0	0	1	0	0	1	0	0	2	0	0	0	1	0	0
1639	4753	28799	348.8	0	3	0	0	9	2	0	2	2	0	1	0	1	0	0	0	0	0	0	0	1	0	6	2	0	0	0	0	0	1
1640	2109	29309	302.5	0	2	2	0	1	0	0	0	1	0	0	1	0	0	0	0	0	0	0	0	0	0	0	1	0	0	0	0	0	1
1641	3214	31248	379.6	0	2	0	0	20	0	0	4	6	0	0	0	0	0	0	1	0	0	1	0	0	3	6	1	1	1	0	0	4	5
1642	5229	31651	366.5	1	3	0	0	24	1	0	0	1	0	0	0	0	0	0	1	0	1	0	0	0	0	7	1	0	0	0	0	1	0
1643	5255	32164	356.8	0	1	0	1	6	0	0	3	1	0	0	0	0	0	0	0	0	0	0	0	0	0	6	1	0	0	0	0	0	2
1644	4250	28991	326.5	0	4	0	0	12	0	0	2	2	0	0	0	0	1	0	0	0	1	0	0	3	2	12	1	0	0	0	0	2	5
1645	5007	28047	485.1	0	5	0	0	13	0	0	2	6	0	1	0	0	0	0	0	0	0	1	1	1	3	4	1	0	0	0	0	0	1
1646	4748	31187	334.5	0	1	0	0	22	4	0	0	2	0	0	0	0	0	0	1	0	0	0	1	1	0	4	2	0	0	0	0	0	0
1647	3056	27988	356.2	0	2	0	0	3	0	0	2	4	0	0	0	0	0	0	0	0	0	0	0	0	0	4	1	0	1	1	0	1	1
1648	2738	28346	318.5	0	0	0	2	7	1	0	1	13	0	2	0	0	0	1	0	1	1	0	0	0	1	4	2	0	0	0	0	2	0
1649	3434	31421	303.7	1	4	0	0	13	0	0	0	4	0	0	0	0	0	0	1	0	0	0	0	3	2	8	5	1	0	0	0	0	0
1650	4501	28741	342.5	0	2	0	0	25	3	0	0	8	0	0	0	0	0	0	0	1	1	0	1	5	2	7	4	1	1	1	0	2	1
1651	4134	29761	371.6	0	0	0	0	18	3	0	0	5	0	0	0	0	0	0	0	0	0	0	0	0	0	3	7	0	0	1	0	0	2
1652	4705	31128	332.2	0	2	0	0	22	1	0	1	2	2	0	0	0	0	0	0	0	0	1	1	0	1	7	6	0	1	0	0	0	3
1653	2629	32540	341.4	4	4	0	0	13	0	0	2	2	0	0	1	0	0	0	1	0	0	0	2	1	1	7	0	0	0	0	0	0	4
1654	2697	28576	356.2	0	4	3	0	10	2	0	0	6	2	1	0	0	1	1	0	0	0	1	0	2	0	6	3	0	1	0	1	0	1
1655	4393	32244	395.6	1	1	0	0	6	0	0	3	1	0	0	0	0	0	0	1	0	0	1	1	0	1	9	0	0	0	1	0	0	3
1656	4529	31536	327.7	0	5	0	0	11	0	0	2	0	0	0	0	0	0	0	0	0	1	0	0	0	0	8	1	0	0	0	1	3	1
1657	4521	30547	379	0	2	0	0	14	1	0	2	2	0	0	0	0	0	0	0	1	0	0	1	0	2	4	3	1	0	0	0	0	1
1658	2387	31294	327.1	0	1	1	1	4	2	0	2	11	1	0	2	0	0	2	1	0	3	1	0	0	1	2	2	0	0	1	0	0	0
1659	4550	29298	377.8	1	1	0	2	17	1	0	3	8	1	0	1	0	0	0	0	0	2	0	1	2	1	11	3	1	0	0	0	2	0
1660	4508	31676	318.5	1	1	4	0	6	0	0	0	1	0	0	0	0	0	0	0	0	0	0	0	0	1	0	0	0	0	0	0	1	1
1661	2122	28116	273.5	0	0	0	0	1	0	0	0	2	1	0	0	0	0	2	0	0	0	0	0	0	0	0	1	0	0	0	0	0	0
1662	4844	31949	375.1	0	5	0	0	15	0	0	4	3	0	0	0	0	0	0	0	0	1	0	0	0	1	11	0	0	0	0	0	0	1
1663	3745	31730	387	1	3	0	0	21	0	0	4	8	1	0	0	0	0	0	0	0	1	0	0	1	1	11	0	1	1	0	0	0	1
1664	5197	29639	356.8	3	1	0	0	12	0	0	0	0	0	0	0	0	0	0	0	0	0	0	0	0	2	1	2	0	0	0	0	0	0
1665	4139	30046	363.6	3	5	0	0	0	0	0	1	8	1	0	0	0	0	0	0	0	0	0	0	1	0	0	0	0	0	0	0	0	0
1666	4121	27996	385.8	0	1	0	0	9	0	0	1	2	0	0	0	0	1	0	0	0	0	0	0	0	4	3	1	0	0	1	0	0	2
1667	3694	28079	349.9	0	3	0	0	9	0	0	4	4	1	0	0	0	0	0	1	1	0	0	0	0	1	5	2	0	2	0	0	3	1
1668	4636	28605	341.9	0	1	0	0	5	0	0	3	1	0	0	0	0	0	0	0	1	0	0	0	0	0	1	0	0	0	0	0	1	0
1669	2039	32579	319.7	0	1	0	0	1	0	0	0	0	0	0	1	0	0	0	0	0	0	0	0	1	0	0	1	0	0	0	0	0	0
1670	1444	30409	426.4	2	0	0	0	0	0	0	0	0	0	0	0	0	0	0	0	0	0	0	0	0	0	0	0	0	0	0	0	0	0
1671	2985	27683	409.8	0	2	0	0	5	0	0	0	0	0	0	0	0	0	0	0	0	0	0	0	0	0	0	0	0	0	0	1	0	2
1672	4018	31061	317.4	1	2	1	1	11	1	0	3	4	0	0	0	0	0	0	0	0	0	0	1	0	1	8	5	1	0	1	0	0	2
1673	3842	28613	372.8	0	1	0	0	11	0	0	3	5	0	0	0	0	0	0	0	0	1	0	0	0	0	4	4	0	1	0	0	0	2
1674	3185	31825	365.9	0	1	0	0	17	0	0	4	6	0	0	0	0	0	0	0	0	1	1	0	0	3	7	0	0	0	1	0	0	2
1675	3333	29950	319.7	0	0	0	0	23	0	0	3	2	0	0	0	0	0	0	0	1	0	2	0	0	14	4	0	3	0	0	2	1	2
1676	4963	29276	395	1	2	0	0	12	0	0	1	0	0	0	0	0	0	0	1	2	0	1	0	7	2	17	1	1	0	0	0	2	1
1677	2844	31527	372.2	1	2	0	0	28	0	0	4	7	1	0	0	0	0	0	0	1	1	0	0	0	2	4	5	0	0	1	0	1	3
1678	4061	31281	394.4	0	3	0	1	21	2	0	5	5	3	1	0	0	0	0	3	2	1	0	1	2	0	12	2	1	1	1	0	0	2
1679	2368	29234	309.9	0	3	2	0	3	3	0	0	6	0	2	0	0	0	0	0	0	0	0	0	1	0	1	1	1	0	1	0	0	0
1680	3321	28921	385.8	1	5	0	0	18	0	0	6	6	0	0	1	0	0	0	0	1	1	0	0	0	4	5	1	0	1	0	0	1	3
1681	2240	28662	370.4	0	1	0	0	0	0	0	0	2	0	0	0	0	0	1	0	0	0	0	0	0	0	0	1	0	0	0	0	0	0
1682	4000	28466	311.7	0	1	0	0	15	2	0	4	7	0	1	0	0	0	0	2	0	0	0	0	1	2	4	10	0	0	2	0	0	0
1683	2390	30373	326.5	0	0	0	0	0	0	0	2	9	0	1	0	0	0	0	1	0	0	0	0	4	0	0	1	0	0	0	0	1	1
1684	2091	31297	411	1	0	5	1	1	0	0	0	6	0	0	0	0	0	1	1	0	0	1	2	6	0	0	2	0	0	0	0	0	0
1685	4549	32318	386.4	0	1	0	0	8	0	0	1	2	0	0	0	0	0	0	0	0	0	0	0	3	0	6	1	0	0	0	0	1	2
1686	3538	29679	305.5	0	2	0	0	24	0	0	1	5	0	0	2	0	0	1	2	0	0	0	0	0	6	7	3	2	0	0	0	2	1
1687	1875	32184	303.7	0	1	4	4	0	0	0	0	1	0	0	2	0	0	0	0	0	1	0	0	0	0	1	1	0	0	0	0	0	2
1688	4792	28459	342.5	0	1	0	0	14	0	0	2	3	0	0	0	0	0	0	0	0	0	1	0	4	1	8	2	0	0	1	0	1	2
1689	2368	32072	310.5	0	0	2	1	4	0	0	0	6	0	0	0	0	0	0	0	1	0	0	0	1	0	4	1	1	0	0	0	0	0
1690	2780	29621	304.9	0	0	0	0	22	1	5	10	11	5	0	0	0	0	0	2	5	2	1	0	1	3	11	5	2	2	2	0	1	4
1691	2970	29745	327.1	1	3	0	1	25	0	0	3	8	0	0	0	0	0	0	0	2	1	1	0	1	9	2	1	2	1	0	0	1	1
1692	2096	28935	319.7	0	4	0	0	1	0	0	15	3	0	1	0	0	0	0	0	0	0	0	0	0	0	0	0	0	0	0	0	1	0
1693	3477	28291	325.4	0	0	0	1	8	0	0	1	4	0	0	0	0	0	0	0	1	1	0	0	1	0	3	4	1	0	0	0	5	2
1694	2075	31430	461.1	0	7	5	4	1	0	0	0	5	1	0	0	0	0	0	2	0	0	1	2	1	0	0	2	1	0	0	0	0	1
1695	2646	30642	310.5	2	1	0	0	13	3	0	0	3	0	0	0	1	0	0	0	1	0	0	0	4	4	2	3	1	1	0	1	1	1
1696	2696	31580	296.3	0	2	1	0	25	0	0	6	4	2	0	0	0	0	0	0	0	0	0	1	1	0	6	3	0	2	0	0	0	0
1697	4641	29994	333.9	6	1	0	1	13	1	0	0	0	0	0	0	0	0	0	1	0	0	0	0	0	1	3	1	0	0	0	0	0	0
1698	4288	28732	509.7	1	5	0	1	16	3	0	2	12	0	0	0	1	0	0	0	0	0	1	0	2	0	12	21	0	4	0	0	4	3
1699	4968	31322	349.4	1	3	0	0	20	0	0	0	0	0	0	0	0	0	1	0	0	2	0	0	0	3	5	0	0	1	0	0	0	3
1700	3609	28898	356.2	0	0	0	0	15	0	0	2	2	0	0	0	0	0	0	0	0	0	0	0	1	0	6	7	0	0	0	0	0	1
1701	2734	29130	318.5	0	3	0	0	10	0	0	6	11	0	0	0	0	0	0	1	0	0	0	0	2	0	1	2	0	0	0	0	0	1
1702	3989	29913	357.9	0	6	0	0	23	0	0	1	7	0	0	0	0	0	0	1	0	0	0	0	1	7	13	2	0	1	0	0	1	2
1703	2232	31639	295.7	0	1	0	0	1	0	0	0	2	1	0	0	0	0	0	0	0	0	1	0	1	1	0	0	0	0	0	0	0	0
1704	4311	30572	349.4	0	3	0	0	16	2	0	2	8	0	0	0	0	0	0	0	0	1	0	1	2	3	4	4	2	0	0	1	0	1
1705	2697	31893	302.5	0	1	0	0	17	0	0	7	5	0	1	0	0	0	2	1	0	1	0	0	0	2	11	2	0	0	0	0	1	2
1706	4875	32050	411.6	0	1	0	0	12	0	0	1	2	0	0	0	0	0	0	0	0	0	0	0	2	3	6	1	0	0	0	0	0	0
1707	4204	28190	357.4	0	0	0	0	5	0	0	1	1	0	1	0	0	0	1	0	0	1	0	0	2	1	6	1	0	1	1	0	3	6
1708	2828	30853	317.9	1	1	1	0	16	3	0	5	5	2	1	1	0	1	1	0	3	0	0	2	8	8	6	6	3	1	1	1	1	3
1709	2292	31117	327.1	0	2	2	2	1	0	0	0	5	0	1	0	1	0	1	2	0	0	1	0	1	0	1	1	0	0	0	0	0	0
1710	2204	28888	387	0	2	1	0	2	0	0	1	5	0	0	0	1	1	1	0	0	0	0	0	0	0	2	0	0	0	0	0	0	0
1711	3776	31307	311.1	0	1	0	0	16	1	0	4	9	1	0	0	0	1	2	0	0	0	0	0	1	0	11	0	1	0	1	0	0	2
1712	2528	32184	302.5	0	1	0	2	3	0	0	0	7	0	0	1	0	0	0	0	0	2	0	0	0	0	1	1	0	0	0	0	0	0
1713	4995	29161	348.8	0	4	0	0	17	0	0	1	2	0	0	1	0	1	1	0	0	1	0	0	4	2	3	0	1	0	0	0	0	0
1714	3248	32734	372.2	0	2	0	0	11	0	0	2	2	0	0	0	0	0	1	0	1	0	0	0	0	2	5	0	0	1	0	0	1	3
1715	3978	28836	393.8	1	4	0	0	15	0	0	0	10	0	0	1	0	0	0	0	1	0	0	0	0	3	7	1	1	0	0	1	0	1
1716	4916	28094	380.2	0	1	0	0	6	0	0	0	4	0	0	0	0	0	1	0	1	0	0	0	0	3	8	0	0	0	0	0	1	2
1717	3314	31658	341.4	0	4	0	0	32	0	1	3	8	0	1	0	0	0	0	0	0	1	0	0	1	8	14	5	1	1	0	0	0	7
1718	5049	32105	334.5	0	3	0	0	7	0	0	2	1	0	0	0	0	0	0	0	0	0	0	0	1	0	4	0	0	0	0	0	0	1
1719	2546	31744	333.9	1	3	2	0	7	1	0	0	9	0	0	0	0	4	1	0	0	0	0	1	2	1	5	2	0	1	0	0	3	1
1720	2261	31215	288.9	0	0	0	0	0	0	0	1	8	1	0	0	0	0	0	0	0	0	1	1	1	0	2	3	1	0	0	0	0	0
1721	5222	32462	327.7	0	4	0	0	0	0	0	0	0	1	0	0	0	0	0	0	0	0	0	0	0	0	3	0	0	0	0	0	0	0
1722	2357	29441	319.1	0	3	2	0	4	0	0	2	8	0	0	0	0	0	0	1	0	0	1	0	1	0	1	1	0	0	0	0	0	0
1723	4953	30109	348.8	5	0	0	0	18	0	0	1	2	0	0	0	0	0	0	0	0	0	0	1	0	2	6	1	0	1	0	0	0	0
1724	4200	29152	356.8	0	6	0	0	19	1	0	0	5	0	0	0	0	0	1	2	0	0	0	0	1	1	5	2	1	0	0	0	1	1
1725	4701	28711	349.9	0	1	0	1	16	0	0	0	6	0	0	0	0	0	0	0	0	0	0	0	1	1	3	0	0	0	0	0	0	3
1726	3618	32230	356.8	0	4	0	0	10	1	0	0	5	0	0	0	0	0	0	1	0	0	0	0	0	0	5	3	0	0	0	0	3	0
1727	5129	29064	319.7	1	2	0	0	8	0	0	1	2	0	1	0	0	0	0	0	0	0	0	2	5	0	12	1	0	0	0	0	2	5
1728	2210	28360	327.7	1	2	3	0	2	1	0	0	4	0	0	0	0	1	0	0	0	0	0	0	0	0	1	0	0	0	0	0	0	0
1729	4957	28659	366.5	0	1	0	1	9	0	0	1	2	0	0	0	0	0	0	0	0	0	0	0	0	2	7	0	0	0	0	0	0	2
1730	3950	32532	387	0	5	0	0	1	0	0	0	2	0	0	0	0	0	0	0	0	0	0	0	0	0	1	1	0	0	0	0	1	1
1731	4250	30840	393.3	0	5	0	2	9	2	0	0	0	1	1	0	0	0	0	0	0	0	0	0	1	1	6	2	0	1	2	0	1	1
1732	5046	32618	435.6	0	0	0	0	5	0	0	1	0	0	0	0	0	0	0	0	0	0	0	0	0	0	2	0	0	0	0	0	0	0
1733	3817	31825	288.9	0	5	0	0	18	2	0	3	9	0	1	0	0	0	1	0	1	0	0	0	1	0	9	6	0	1	1	0	3	1
1734	4714	28395	380.2	0	5	0	0	15	0	0	4	5	0	0	0	0	0	1	0	0	1	0	0	11	2	8	2	0	0	1	0	1	3
1735	3410	28843	395	0	5	0	1	28	0	0	3	5	1	1	2	0	0	3	1	0	0	1	1	0	4	9	1	2	1	0	0	0	3
1736	5319	29611	382.5	1	10	0	0	16	1	0	3	1	0	0	0	0	0	0	0	0	0	1	1	0	0	2	0	0	0	0	0	0	0
1737	1863	31089	280.3	0	1	1	3	1	0	0	1	0	0	0	0	0	0	0	1	0	0	0	1	2	1	1	0	0	0	0	0	1	0
1738	3820	32156	350.5	1	4	0	0	13	0	0	0	3	1	0	0	0	0	0	0	1	0	0	1	1	4	3	0	0	0	0	0	0	2
1739	4922	31637	341.9	0	1	0	0	10	0	0	2	4	0	0	0	0	0	0	0	0	0	0	1	0	0	9	1	0	0	0	0	0	2
1740	2574	27929	386.4	0	0	1	0	0	0	0	0	0	0	0	0	0	0	0	0	0	0	0	0	0	0	0	1	0	0	0	0	0	0
1741	2789	27905	319.1	0	0	1	0	2	0	0	0	0	0	0	0	0	0	0	0	0	0	0	0	0	0	0	0	0	0	0	0	0	1
1742	2250	27909	423.5	0	8	1	0	2	2	0	0	2	0	0	0	0	1	1	0	1	0	0	2	3	0	2	1	0	0	0	0	0	0
1743	5168	30179	310.5	6	1	0	1	25	0	0	2	1	3	0	2	1	0	1	0	0	0	0	0	0	1	4	1	0	0	0	0	0	0
1744	5272	29040	364.8	0	4	0	0	13	4	0	4	3	0	0	0	0	0	0	0	0	0	0	1	0	0	6	2	0	0	0	0	1	1
1745	3753	28898	342.5	0	1	0	0	22	0	0	2	6	0	0	0	0	0	0	0	0	0	0	0	1	6	1	2	0	0	0	0	0	3
1746	2995	32106	356.2	0	3	0	0	10	0	0	6	4	0	0	0	0	0	0	0	0	0	0	1	0	0	7	1	3	2	0	0	2	3
1747	2937	30863	378.4	1	2	1	0	24	1	0	6	9	0	0	0	0	0	1	0	1	0	1	1	3	6	8	3	1	0	3	0	1	0
1748	4922	30459	364.8	1	0	0	0	17	0	0	4	4	0	1	0	0	0	0	0	2	0	0	0	0	0	8	1	1	0	0	0	0	2
1749	4056	30049	343.1	0	4	0	0	18	0	0	3	3	1	1	2	0	0	0	1	0	0	0	1	0	0	8	2	0	0	0	0	1	2
1750	3419	31218	341.9	0	5	0	0	25	0	0	3	3	0	1	1	0	0	0	0	0	0	0	1	2	3	4	2	1	1	1	0	0	2
1751	5042	29085	333.9	0	1	0	0	4	0	0	2	7	1	0	0	0	0	0	0	0	0	0	0	0	1	9	1	0	0	0	0	0	1
1752	4370	31449	371	0	0	0	0	9	0	0	2	4	0	0	0	0	0	0	0	0	0	0	1	0	1	10	3	0	0	0	0	1	4
1753	3844	31239	356.8	0	5	0	0	21	2	0	2	10	1	0	0	0	0	0	0	0	0	0	1	0	0	9	2	0	0	1	0	3	2
1754	2673	29505	288.3	0	0	0	0	13	1	1	2	6	1	1	0	0	6	0	0	2	0	0	1	1	1	3	1	0	2	0	0	2	0
1755	4540	29596	288.3	2	9	0	0	14	0	0	0	3	0	0	0	0	0	0	0	2	0	0	0	0	1	12	0	0	0	0	0	0	1
1756	2602	30936	304.9	5	1	1	2	10	1	1	0	7	1	0	0	0	0	0	0	0	0	1	0	0	0	0	0	0	0	0	0	0	2
1757	4190	29980	324.8	0	3	0	0	1	0	0	1	3	0	0	0	0	0	0	1	2	0	1	0	0	2	3	1	0	0	0	0	0	1
1758	2175	28169	295.1	0	0	0	0	0	0	0	0	1	1	0	1	0	0	1	0	0	0	0	0	0	0	0	0	0	1	0	0	0	0
1759	2726	29826	317.4	0	1	0	0	16	1	0	2	14	2	1	0	0	0	0	0	0	0	1	2	2	1	7	4	2	0	2	0	6	3
1760	4702	28972	325.4	0	1	0	0	18	1	0	1	4	1	1	0	0	0	0	0	0	0	0	0	1	0	2	8	0	2	0	0	0	0
1761	4362	28914	333.9	0	4	0	0	25	2	0	2	4	3	0	1	0	0	0	0	0	0	0	1	2	2	12	3	0	1	0	0	0	3
1762	4857	30062	426.4	6	5	0	0	21	1	0	0	0	0	0	0	0	0	0	0	0	0	0	1	1	0	7	1	0	0	0	0	1	1
1763	4235	31283	373.9	1	6	1	0	24	0	0	2	2	0	3	0	1	8	0	1	2	0	1	1	4	7	11	4	1	2	0	0	2	1
1764	5395	30808	371.6	0	2	0	0	26	0	4	2	1	3	1	0	1	1	0	0	0	0	0	1	0	1	12	0	0	0	0	0	0	7
1765	3707	28412	370.4	0	1	1	1	18	0	0	4	6	0	0	0	0	0	0	0	0	0	0	0	0	2	13	0	1	1	0	0	2	3
1766	3799	29585	414.9	0	0	0	1	23	1	0	5	11	1	0	0	0	0	0	0	2	0	1	1	3	0	14	3	1	1	1	0	0	2
1767	4652	30126	365.4	2	2	0	0	13	1	0	0	0	0	0	0	0	0	0	0	0	0	2	0	1	1	0	0	0	0	0	0	0	1
1768	3333	30474	341.4	0	4	0	1	16	0	0	5	4	2	1	0	0	0	1	0	0	0	0	0	1	2	11	1	1	0	2	0	1	0
1769	5114	30602	324.8	0	1	0	0	8	0	0	0	2	1	0	0	0	0	0	0	0	0	0	0	0	0	6	5	0	0	0	0	0	1
1770	5383	31542	365.4	5	4	0	0	18	0	0	0	1	0	0	1	0	1	0	0	1	2	0	1	0	0	9	2	1	0	1	0	1	0
1771	2433	27700	311.1	1	2	0	0	0	0	0	0	0	0	0	0	0	0	0	0	0	1	0	0	0	0	1	1	0	0	0	0	0	0
1772	4378	28593	288.9	0	0	0	0	11	0	0	1	6	0	0	1	0	0	1	0	1	0	0	1	1	0	7	0	0	2	1	0	3	3
1773	2625	29575	288.3	0	0	2	0	6	0	0	1	5	1	0	0	0	1	1	0	0	1	0	0	0	0	4	0	0	1	1	0	1	1
1774	3520	31420	373.9	0	8	0	0	10	0	0	2	3	0	0	0	0	0	0	0	1	0	0	0	0	0	4	1	0	0	0	0	1	3
1775	1907	32528	317.9	1	0	1	0	1	0	0	0	1	0	0	0	0	0	0	0	0	0	0	0	0	0	0	0	0	0	0	1	0	0
1776	3834	28735	372.2	0	4	0	0	12	0	0	7	4	1	0	0	0	0	0	1	0	0	0	0	1	0	16	5	0	1	0	0	2	0
1777	3604	29061	394.4	0	1	0	1	10	1	0	3	7	0	0	0	0	0	0	0	1	0	0	0	0	1	0	2	1	0	0	0	0	3
1778	2254	31514	327.1	0	0	0	0	2	0	0	1	3	0	0	0	0	0	2	0	0	2	0	1	0	0	0	0	0	0	0	0	1	0
1779	5385	28926	340.8	1	2	0	0	15	0	0	1	1	0	0	0	0	0	0	0	1	0	0	0	1	1	8	0	0	0	0	0	0	0
1780	5078	30168	365.9	7	3	0	2	16	0	0	1	0	0	0	1	0	0	0	1	1	0	0	0	0	2	2	1	0	0	0	0	0	0
1781	3408	30888	336.3	0	2	0	0	23	0	0	2	4	2	0	0	0	0	1	1	0	0	1	1	1	2	2	0	0	0	0	0	0	2
1782	3383	31861	364.8	0	3	0	0	17	0	0	6	5	0	0	0	0	0	0	0	1	0	1	1	0	1	16	2	0	1	0	1	3	4
1783	4393	30245	412.8	6	6	0	0	0	0	0	0	6	0	0	0	0	0	0	0	0	0	0	0	0	0	1	0	0	0	0	0	0	0
1784	3539	29777	327.7	1	1	0	0	31	0	0	1	3	0	0	1	0	0	1	1	1	0	1	0	1	4	5	3	0	0	0	0	0	2
1785	4650	30319	409.8	1	0	0	0	16	0	0	5	2	0	0	0	0	1	0	0	0	0	0	0	0	1	10	0	0	0	0	0	0	2
1786	1775	31098	258.6	0	0	0	0	0	0	0	0	0	0	1	0	0	0	0	0	0	0	0	0	2	0	0	2	0	0	0	0	1	0
1787	5195	31753	387	0	1	0	0	11	0	0	2	5	0	0	0	0	0	0	0	0	0	0	1	0	2	8	0	1	0	0	0	0	2
1788	2949	31636	324.8	0	1	0	1	8	1	0	7	8	0	0	0	0	0	0	0	3	0	0	0	1	1	12	0	0	1	0	0	2	2
1789	3573	30677	385.8	0	3	0	0	21	1	0	8	10	1	0	0	0	0	0	0	1	0	0	1	1	4	14	4	4	0	1	0	2	9
1790	3037	32192	351.1	0	2	0	0	13	0	0	2	2	1	0	0	0	0	0	0	1	0	0	0	1	1	6	0	0	0	1	0	0	2
1791	5283	31549	349.4	2	1	0	0	13	0	0	1	2	0	0	0	0	0	0	0	0	0	1	1	0	1	2	1	0	0	0	0	0	1
1792	2207	29324	320.3	0	3	1	0	0	0	0	0	1	0	1	1	0	0	2	0	0	1	0	0	0	0	1	4	0	1	1	0	1	1
1793	3857	29905	301.9	1	3	2	0	12	0	0	1	3	0	0	0	0	0	0	1	0	0	0	1	1	2	7	6	0	2	0	0	1	2
1794	3194	27976	379.6	1	3	0	0	2	0	0	2	1	0	0	0	0	0	0	0	0	0	0	1	0	0	0	1	0	0	0	0	1	0
1795	4868	28185	395.6	0	4	0	0	19	0	0	1	4	1	1	0	0	0	3	0	0	0	0	0	2	5	9	0	0	0	1	1	2	3
1796	4665	28329	333.9	0	8	0	0	9	0	0	1	5	0	0	0	0	0	0	1	1	0	1	0	1	1	1	1	0	0	0	0	1	2
1797	3028	28805	374.5	0	2	0	0	8	0	0	1	2	0	0	0	0	0	0	0	0	0	0	0	2	3	1	0	1	0	0	0	0	2
1798	2207	32500	288.3	0	1	0	1	1	0	0	1	3	0	0	0	0	0	0	0	0	1	0	0	1	0	0	1	0	0	0	0	0	0
1799	4073	28860	340.8	0	2	0	0	6	0	0	3	6	1	0	0	0	0	0	0	0	0	0	0	0	1	7	0	1	0	0	0	1	6
1800	3324	30875	379	0	1	1	0	28	1	1	12	7	1	0	0	0	0	0	1	0	0	0	3	1	1	15	3	2	0	1	0	5	7
1801	4042	30694	334.5	0	4	0	0	17	3	0	3	11	1	0	1	0	0	0	1	0	0	1	0	0	0	15	4	0	0	1	0	1	0
1802	1898	29077	281.5	1	1	1	2	1	0	1	0	3	2	1	0	0	1	0	2	1	0	0	1	1	1	1	0	1	0	1	2	1	0
1803	4093	31179	394.4	0	7	0	0	21	3	0	2	3	0	1	0	0	0	0	0	2	1	0	1	0	1	15	2	0	3	4	0	2	5
1804	2528	28293	341.9	0	2	0	0	3	0	0	0	3	0	0	0	0	0	0	0	0	0	0	0	0	0	0	1	0	0	0	0	0	0
1805	2233	28262	341.9	0	1	0	0	2	0	0	0	5	1	0	0	0	0	0	0	0	0	0	0	0	0	0	1	0	0	0	0	0	1
1806	2426	29147	324.8	0	1	1	0	1	0	0	0	6	0	0	0	0	0	0	1	0	1	1	0	4	0	2	5	1	0	1	1	0	0
1807	4818	32280	366.5	0	2	0	0	11	1	0	2	5	0	1	0	0	0	0	0	0	0	0	0	0	0	5	0	0	0	0	0	0	2
1808	3520	30757	334.5	0	3	1	0	21	5	0	4	5	2	0	0	0	1	1	0	1	0	0	1	2	3	20	2	3	2	0	2	4	2
1809	2932	28402	325.9	0	4	0	0	6	0	0	3	7	0	0	0	0	0	1	0	2	0	0	1	0	0	9	1	0	0	0	0	0	1
1810	5168	31355	371	0	0	0	0	11	0	0	4	4	0	1	0	0	0	0	1	1	0	0	1	0	0	7	1	0	0	0	0	0	4
1811	2899	29442	340.8	0	3	0	0	24	1	1	4	10	1	1	0	0	1	0	0	2	0	0	0	0	3	6	0	2	0	0	0	0	1
1812	4525	30964	318.5	0	2	0	0	25	0	2	1	6	1	0	0	0	0	1	2	0	0	2	0	1	3	7	1	1	0	0	0	1	3
1813	2080	31636	424.7	0	3	7	2	1	1	0	0	4	0	2	0	0	0	1	1	0	0	1	0	1	0	0	2	0	0	0	1	0	0
1814	3781	30664	333.4	1	4	1	0	20	0	0	2	7	0	0	0	0	0	0	0	1	1	0	1	0	3	7	1	1	0	0	0	1	3
1815	3430	31515	319.7	0	5	0	0	18	0	0	2	6	0	0	1	0	0	2	0	0	1	0	0	0	4	10	3	1	0	0	0	2	5
1816	3015	30302	341.4	0	2	0	0	18	1	0	2	7	0	0	0	0	0	1	0	2	1	0	1	0	4	4	2	0	0	0	0	1	1
1817	4878	27797	380.2	0	2	0	0	6	0	0	0	5	0	0	0	0	0	0	1	0	0	0	0	0	1	8	0	0	0	0	0	0	3
1818	2714	30234	359.1	0	1	1	0	12	2	0	4	17	0	0	0	0	0	1	0	0	0	0	1	1	0	8	0	0	0	0	0	0	1
1819	3366	27689	371.6	0	5	1	0	2	0	0	0	0	0	0	0	0	0	0	0	0	0	0	0	0	0	0	0	0	0	0	0	1	0
1820	4555	31290	357.9	0	1	0	0	14	0	0	3	2	1	0	0	0	1	0	0	0	0	1	0	1	2	13	1	2	0	0	0	0	2
1821	5022	31843	462.9	0	3	2	0	16	0	0	0	3	0	0	0	0	1	0	0	0	0	0	0	0	1	6	0	0	3	0	0	0	3
1822	3053	27423	365.9	0	2	0	0	3	0	0	1	0	0	0	0	0	0	0	0	0	0	0	0	0	0	3	0	0	0	0	0	0	0
1823	5017	29966	387	4	2	0	0	20	2	0	1	1	0	0	0	0	0	0	0	0	0	0	0	2	1	11	3	0	0	0	0	2	1
1824	2059	29355	303.1	0	2	0	3	0	0	0	0	1	1	0	0	0	0	0	0	0	0	0	0	1	0	0	1	0	0	1	0	0	1
1825	2365	31492	366.5	0	0	1	1	3	0	0	0	4	0	0	0	0	0	0	0	0	1	0	0	0	0	1	1	0	0	0	0	1	1
1826	4852	30431	319.7	0	2	0	0	16	0	0	5	0	0	0	0	0	0	0	0	2	0	0	0	1	1	6	1	1	0	1	0	1	0
1827	2957	29651	328.3	0	7	0	0	15	0	0	7	5	1	0	0	0	1	0	0	0	0	0	0	1	2	3	2	0	0	0	0	2	1
1828	3915	32439	356.8	0	2	0	0	7	0	0	1	4	0	0	0	0	0	0	0	0	0	0	0	0	0	3	3	0	0	0	0	1	0
1829	4538	31138	363.6	0	3	0	0	10	0	0	4	9	0	1	1	0	0	1	0	1	0	0	2	0	3	17	3	1	1	0	0	6	0
1830	3112	27927	317.9	0	0	0	0	4	0	0	0	1	0	0	0	0	0	0	0	0	0	0	0	0	0	2	1	0	0	0	0	0	0
1831	3389	29634	393.3	1	6	0	0	9	0	0	4	6	0	0	0	0	0	0	0	0	0	0	0	1	5	5	0	0	0	0	0	0	0
1832	3012	30029	341.9	0	3	0	0	15	1	0	3	5	0	1	0	0	0	0	0	0	0	0	0	0	7	5	2	1	0	1	1	1	2
1833	2889	27469	335.1	0	2	2	0	5	0	0	0	1	0	0	1	0	0	0	0	0	0	0	0	0	0	1	0	0	0	0	0	0	1
1834	1863	28018	334.5	0	1	5	0	0	1	0	0	1	1	0	0	0	0	1	3	0	2	0	1	1	0	0	0	0	0	2	0	0	0
1835	2903	31196	341.4	0	2	0	0	17	4	0	6	8	1	0	1	0	0	0	4	1	0	0	1	1	0	14	4	4	1	1	0	2	0
1836	3889	31011	372.2	0	3	0	1	22	0	0	2	8	1	0	0	0	1	1	0	1	0	1	0	2	7	8	1	1	0	0	0	1	3
1837	3553	29415	380.2	0	1	1	0	18	0	1	4	11	1	1	0	0	0	1	2	1	2	0	0	0	1	13	2	1	1	0	0	1	2
1838	3927	29670	372.2	0	2	0	1	12	1	0	2	10	0	0	0	0	0	0	0	0	0	0	1	1	1	8	2	0	0	0	0	1	0
1839	2548	28623	342.5	0	4	1	1	4	2	0	1	11	1	0	1	0	0	1	2	0	1	0	0	1	0	0	2	0	0	1	0	0	0
1840	2368	31585	333.4	0	1	0	0	2	0	0	2	11	0	1	0	0	0	1	1	1	1	0	0	0	1	1	0	0	0	0	0	1	0
1841	2573	29502	296.9	1	2	1	6	4	0	0	0	5	1	0	0	0	0	1	1	0	0	1	2	2	0	1	0	0	0	0	0	0	1
1842	3581	29262	341.9	1	0	0	1	8	1	0	5	5	1	1	0	0	0	0	0	0	1	1	0	2	3	4	1	0	0	0	0	1	3
1843	5117	30350	341.9	4	3	0	1	31	0	0	1	0	1	0	0	0	0	0	0	0	0	0	1	4	1	2	0	0	0	0	1	0	0
1844	3558	30318	357.9	0	1	1	0	19	0	0	8	9	0	0	0	0	0	2	0	2	1	0	0	2	4	9	1	0	0	1	0	1	3
1845	3647	28326	351.1	0	2	0	1	11	0	0	0	8	1	1	0	0	0	1	0	1	1	0	0	0	1	9	1	0	0	1	0	2	1
1846	1973	31604	271.7	0	1	5	0	0	0	0	1	1	1	0	2	0	1	1	0	0	2	1	1	1	0	0	2	0	0	2	0	0	1
1847	2891	31596	333.9	0	1	0	1	15	1	0	2	7	1	0	0	0	0	0	0	0	0	0	0	0	3	6	1	0	2	1	0	1	1
1848	4745	31951	365.4	0	3	0	0	13	0	0	2	2	0	0	0	0	0	1	0	0	0	0	1	0	1	7	2	1	0	0	0	0	1
1849	3029	30416	235.2	0	2	1	0	13	0	0	6	5	1	0	1	1	0	2	0	1	0	0	1	0	1	10	3	0	2	0	0	0	3
1850	856	30334	363.6	0	0	0	0	0	0	0	0	0	0	0	0	0	0	0	0	0	0	0	0	0	0	0	0	0	0	0	0	0	0
1851	2087	30926	281.5	0	2	2	0	2	0	0	0	1	0	2	0	0	0	0	0	0	0	0	0	2	0	0	1	0	0	0	0	0	0
1852	2387	28504	313.5	0	2	0	0	1	0	0	0	7	0	1	0	0	0	2	0	3	0	0	0	1	0	1	1	0	0	0	0	0	0
1853	3932	30725	356.2	0	2	0	1	10	2	0	4	3	0	0	1	0	0	0	0	0	1	0	0	1	1	8	0	1	1	0	0	1	0
1854	3799	29850	334.5	0	2	0	0	7	0	0	2	5	0	1	0	0	0	0	0	0	0	0	1	0	0	11	2	2	2	0	0	0	3
1855	3156	30621	365.4	0	5	0	1	25	0	0	5	7	1	0	0	0	0	0	0	0	0	0	0	0	10	4	1	1	0	0	0	1	2
1856	3304	29575	342.5	2	3	0	0	11	0	0	3	2	0	0	0	0	0	0	0	1	0	0	0	1	3	6	1	1	0	0	1	0	2
1857	3993	28217	366.5	0	3	0	0	13	0	0	3	8	0	0	0	0	0	0	0	0	0	0	1	0	1	7	0	0	0	0	0	0	3
1858	3631	29193	371.6	0	4	0	0	12	0	1	4	7	2	1	0	0	0	0	0	0	1	0	1	0	0	2	4	0	0	0	0	0	1
1859	4560	28899	366.5	4	4	0	1	13	0	1	2	6	0	0	0	0	0	0	0	0	0	0	0	2	1	15	2	1	1	0	0	0	3
1860	1935	31830	320.3	5	3	4	0	0	0	0	1	6	0	1	1	0	0	0	0	0	1	0	7	0	0	1	1	2	0	0	0	0	0
1861	3962	30806	372.8	0	6	0	0	13	0	0	0	9	0	0	0	0	0	0	0	1	0	1	0	1	0	10	6	1	0	0	0	1	2
1862	2717	30059	304.9	0	1	5	0	17	0	0	2	3	0	0	0	1	0	0	0	1	0	0	1	3	4	0	3	1	0	0	1	1	0
1863	3479	32441	379.6	0	4	0	0	16	2	0	2	8	0	0	0	0	0	0	0	1	0	0	0	0	0	11	1	2	0	0	0	2	2
1864	4633	28206	333.4	0	4	0	1	14	0	0	4	5	0	0	0	0	0	0	0	0	0	1	0	1	1	12	2	0	3	1	0	0	3
1865	3017	31341	371.6	0	1	0	0	16	0	0	3	6	0	0	0	0	0	0	0	1	0	0	0	1	4	6	1	1	1	0	0	1	1
1866	2128	30429	273.5	0	0	1	0	2	0	0	1	2	2	1	0	0	0	0	0	0	0	0	0	0	0	0	0	0	0	0	0	0	0
1867	3295	31398	371	0	5	0	0	22	1	1	3	6	0	0	0	1	0	0	0	1	1	0	0	0	2	11	1	0	0	0	0	1	4
1868	3645	28836	341.4	0	4	0	0	15	0	0	3	9	0	0	0	0	0	0	0	0	1	1	0	0	1	9	1	0	0	0	0	0	3
1869	4848	29713	385.8	3	2	0	0	19	0	0	2	1	0	0	0	0	0	0	0	1	0	0	0	4	1	3	1	0	0	0	0	0	0
1870	3062	29465	369.3	0	0	0	2	26	0	0	2	10	2	0	0	0	0	0	1	0	0	0	1	1	5	6	1	1	0	0	0	1	3
1871	1890	31773	296.9	0	1	3	0	0	1	0	1	3	0	0	1	0	1	0	0	1	0	0	6	1	0	2	2	0	0	0	0	0	0
1872	1963	32584	364.8	0	0	1	0	0	0	0	0	4	0	0	0	0	0	0	0	0	1	0	0	0	0	0	1	0	0	0	0	0	0
1873	3995	31836	358.5	0	3	0	0	14	1	0	1	8	1	0	0	0	0	0	0	0	0	0	1	0	1	12	7	0	1	1	1	5	0
1874	3343	29111	387	0	5	0	1	24	0	0	4	6	0	1	1	0	0	0	1	0	0	0	0	1	3	7	1	1	1	0	0	1	1
1875	4988	30663	364.8	0	1	0	0	20	3	0	1	4	0	0	0	0	0	0	0	0	0	0	0	0	1	5	5	0	0	0	0	1	0
1876	4398	30778	335.1	0	4	0	2	26	0	0	3	7	0	0	0	0	0	0	2	1	1	0	1	2	1	6	2	0	0	0	0	1	3
1877	2871	32008	327.7	0	3	0	0	15	1	0	3	1	0	0	0	0	0	0	0	0	2	0	0	2	0	6	0	0	1	0	0	0	0
1878	4879	31249	387.6	0	6	0	0	18	1	0	2	4	0	1	0	0	0	0	0	0	0	0	0	0	2	9	1	0	0	0	0	3	1
1879	4391	29376	379.6	0	2	0	0	15	0	0	3	4	2	0	0	0	0	1	0	3	1	0	0	1	3	8	1	0	0	0	0	0	0
1880	2317	31775	311.7	1	0	0	0	1	2	0	0	3	0	0	0	0	0	2	0	0	1	0	0	1	0	0	2	0	0	0	0	1	0
1881	4404	29874	357.9	0	0	0	0	16	1	0	1	1	0	0	0	0	0	0	0	1	0	0	0	0	2	5	0	2	0	0	0	0	2
1882	2039	30171	287.1	0	2	4	0	0	1	1	0	4	1	0	0	0	0	1	0	0	0	1	0	1	0	1	2	0	1	0	0	4	1
1883	1850	30888	303.7	0	0	0	1	0	1	0	1	7	0	0	0	0	1	0	0	0	0	1	0	3	0	0	3	0	0	1	0	0	0
1884	1940	30082	293.4	4	4	4	3	1	1	0	1	1	1	0	0	0	0	0	0	0	0	0	2	1	0	0	3	0	0	0	0	0	2
1885	3073	31598	369.8	0	3	0	0	10	0	0	9	3	0	2	0	0	0	0	0	0	0	0	2	0	3	12	2	0	2	0	0	0	0
1886	4224	29446	356.8	1	0	0	3	16	3	1	1	4	1	0	0	1	1	0	0	0	0	0	2	0	1	9	1	2	1	0	0	1	0
1887	3978	29292	379	0	5	0	2	16	0	0	7	4	0	0	1	0	0	1	0	2	0	0	1	0	4	3	2	1	0	0	0	0	2
1888	2824	31400	304.9	0	2	0	0	25	0	0	6	7	0	1	0	0	0	1	1	0	0	0	2	1	5	5	1	2	0	0	2	1	0
1889	3878	30678	335.1	0	0	0	0	7	0	0	5	1	0	0	0	0	0	0	1	1	0	0	0	0	2	5	0	0	0	0	0	1	1
1890	3172	31923	348.2	0	1	0	0	10	1	0	1	5	1	0	0	0	0	0	0	0	0	0	0	2	3	3	0	0	0	0	0	0	1
1891	4860	29825	348.8	3	0	0	0	7	0	0	0	0	0	0	0	0	0	0	0	0	0	0	0	0	1	0	0	0	0	0	1	0	0
1892	4158	31127	303.1	0	3	0	2	15	0	0	4	7	1	0	0	0	0	0	0	2	0	0	2	0	1	5	2	1	0	0	0	2	4
1893	4881	31349	356.8	0	3	0	0	11	0	0	4	5	0	0	0	0	1	0	0	0	0	0	0	0	0	5	3	0	0	0	0	1	2
1894	2434	30662	264.9	0	0	2	0	4	1	0	0	6	2	0	0	0	0	0	0	0	0	1	0	0	0	1	1	0	0	0	1	0	0
1895	4596	29194	348.8	0	2	0	0	10	1	0	1	10	0	0	0	0	0	0	0	0	0	0	2	1	0	9	3	0	1	0	0	2	0
1896	5016	30440	311.7	0	1	0	0	11	0	0	2	0	0	0	0	0	0	0	0	2	1	0	0	4	0	5	0	0	0	0	0	0	0
1897	2103	30691	242.6	0	2	2	0	2	0	0	2	6	2	0	1	0	0	1	1	1	1	0	0	2	2	2	2	0	0	1	1	0	0
1898	5183	31467	356.2	0	4	0	0	5	0	1	0	0	0	0	0	0	0	0	0	0	0	0	0	0	0	0	0	0	0	0	0	0	0
1899	3495	28051	363.6	0	4	0	0	11	0	0	4	5	0	0	0	0	0	0	1	0	0	0	0	0	0	15	1	0	1	0	0	1	3
1900	1995	32067	272.9	0	0	2	0	1	0	0	0	4	0	0	0	0	1	0	0	0	0	1	1	0	0	1	0	0	0	0	0	0	0
1901	3596	31616	356.8	0	1	0	1	23	0	0	4	6	1	0	0	0	0	0	0	0	0	0	1	2	1	7	1	3	0	0	0	0	1
1902	5016	32509	388.8	0	0	0	0	3	0	1	1	1	0	1	1	0	0	0	0	1	0	0	0	0	0	3	1	0	0	0	0	0	0
1903	3543	29121	395.6	0	0	0	0	20	0	0	5	4	1	1	2	0	0	1	0	0	0	1	0	0	3	5	1	1	1	0	0	1	1
1904	5059	28741	365.4	0	7	0	0	14	0	0	2	1	1	0	0	0	0	0	0	0	0	0	0	6	0	2	1	0	0	0	0	0	1
1905	4027	29686	348.2	0	3	0	0	12	3	0	2	4	0	0	0	0	0	0	0	0	1	0	0	1	6	13	3	0	0	0	0	2	2
1906	4404	30173	385.8	2	2	0	0	0	0	0	0	5	0	0	0	0	0	0	0	0	0	0	0	0	0	0	1	0	0	0	1	0	0
1907	4253	28856	402.4	0	3	1	0	24	0	0	2	8	3	0	1	0	0	0	0	0	1	0	1	5	2	13	3	0	0	1	1	1	5
1908	2993	29110	349.9	0	4	0	2	15	0	0	3	11	1	0	0	0	0	0	0	2	1	1	0	1	8	13	1	1	2	0	0	1	3
1909	3011	30689	348.8	0	3	0	0	24	0	0	2	7	0	1	0	0	0	0	0	0	0	0	1	0	3	2	2	0	0	0	0	2	4
1910	2947	32424	441.3	0	1	0	0	19	0	0	4	3	0	0	0	0	0	0	0	0	0	0	0	0	3	10	1	0	1	0	0	1	1
1911	2098	31969	387.6	0	0	0	0	2	0	1	1	9	0	3	0	0	0	0	1	0	0	0	0	0	0	0	2	0	0	1	0	0	0
1912	3985	30517	403	9	6	0	0	20	0	0	4	8	0	0	0	0	0	0	0	1	0	0	1	0	2	12	2	0	2	0	0	0	2
1913	3733	31646	333.9	0	4	0	0	8	3	0	1	3	1	0	1	0	0	0	0	1	0	0	3	0	0	5	3	0	0	1	0	0	2
1914	2129	28406	387.6	0	0	1	3	1	1	0	0	3	0	0	0	0	0	0	1	0	1	0	0	0	0	2	0	0	1	0	0	0	0
1915	2106	31158	352.9	2	0	3	0	1	0	0	0	4	0	0	0	0	0	1	0	0	1	0	0	4	1	1	4	1	0	1	0	1	1
1916	3233	32613	351.1	0	5	0	0	20	0	0	4	3	0	0	0	0	0	0	0	0	0	0	0	0	0	2	1	0	0	0	0	0	0
1917	4842	31564	395.6	0	1	0	0	8	0	0	4	3	0	0	0	0	1	0	0	0	0	0	0	8	0	7	2	0	0	1	0	0	2
1918	4113	29044	333.4	0	5	0	0	11	5	0	2	8	0	0	1	0	0	0	0	1	0	0	0	2	4	15	7	0	3	0	0	5	1
1919	4798	28937	289.5	0	2	0	1	12	2	0	1	1	0	1	0	0	0	0	0	0	0	0	0	0	1	8	2	0	0	2	0	0	1
1920	2013	28233	357.4	0	1	1	0	2	2	0	1	6	0	0	1	1	1	1	0	0	2	0	0	2	0	0	3	0	0	1	0	1	0
1921	4589	30068	349.9	3	1	0	2	27	0	0	1	1	6	0	1	1	1	0	1	1	2	0	0	3	4	4	2	0	0	0	0	0	3
1922	2051	32231	272.3	0	0	0	3	1	0	0	0	0	0	0	0	0	0	0	0	0	0	0	0	1	0	0	0	0	0	0	0	0	0
1923	4150	31483	356.8	0	2	0	1	7	0	0	0	0	0	0	0	0	0	0	0	0	0	0	0	0	2	0	0	2	0	0	0	0	2
1924	4946	31179	372.2	0	2	0	0	25	0	0	1	3	0	1	0	0	0	0	0	0	1	0	0	1	2	6	1	0	0	0	0	0	1
1925	2162	28696	357.9	1	4	1	0	1	0	0	0	4	0	0	0	0	0	0	0	0	0	0	1	1	0	0	0	0	0	0	0	0	0
1926	2018	28129	286.5	0	1	0	0	0	1	0	1	3	0	0	0	0	1	0	0	0	0	0	0	0	0	0	0	0	0	0	0	0	0
1927	2932	30484	326.5	0	5	0	1	20	0	0	10	11	1	2	2	1	0	4	1	2	2	0	1	0	3	9	3	4	2	1	0	2	2
1928	3052	32686	365.9	0	2	0	0	10	0	0	2	7	0	0	0	0	0	0	0	0	0	0	0	0	0	7	3	0	0	0	1	0	1
1929	4433	31009	357.4	0	2	0	1	21	1	0	4	5	1	0	0	0	0	0	0	0	0	0	1	1	1	11	0	0	0	0	0	0	1
1930	3621	29837	365.4	0	2	0	0	28	0	0	1	4	0	1	0	1	0	1	1	1	0	0	1	0	6	6	4	1	0	0	0	2	3
1931	4122	30832	371.6	0	4	0	0	10	0	0	3	9	0	1	0	0	0	0	2	0	0	0	0	3	3	5	2	1	0	0	0	2	3
1932	3780	30872	385.8	0	3	1	2	27	0	0	0	2	0	0	0	0	0	0	1	0	0	0	0	0	9	3	1	1	0	0	0	0	0
1933	2856	31275	356.2	1	3	0	0	21	0	0	2	5	1	0	0	0	1	1	0	0	2	1	0	2	5	5	3	0	0	0	0	1	3
1934	4570	31214	349.9	0	5	0	0	13	1	0	2	8	0	1	0	0	0	0	0	1	1	0	1	1	1	14	3	2	1	1	0	1	1
1935	1824	31236	311.1	0	2	0	0	0	0	0	1	2	2	2	0	0	2	0	1	1	0	0	0	0	0	2	1	0	2	0	0	1	0
1936	4679	31467	372.2	0	1	0	0	11	1	0	2	4	1	0	0	0	1	0	0	2	0	0	0	0	0	6	5	0	0	0	0	1	3
1937	2356	30228	318.5	0	1	1	1	0	0	0	0	8	2	0	0	0	0	0	0	0	0	1	0	3	0	1	3	0	0	0	0	0	0
1938	4116	28083	357.9	0	6	0	0	6	0	0	1	3	0	0	0	0	0	0	0	0	0	0	0	0	0	12	2	0	1	0	0	1	4
1939	5004	29620	355.6	9	2	0	0	11	0	0	1	0	0	0	1	0	0	0	0	0	0	0	0	2	0	4	2	0	0	0	0	0	0
1940	3099	27686	349.9	0	2	0	0	5	0	0	0	0	0	0	0	0	0	0	0	0	0	0	0	0	0	2	0	0	0	0	0	0	4
1941	2610	30504	289.5	0	0	1	7	3	2	0	0	8	1	0	1	0	0	0	0	1	0	0	0	3	1	0	4	0	0	1	0	1	2
1942	2278	32623	289.5	0	0	0	0	2	1	0	0	5	0	0	0	0	0	0	0	0	0	0	0	1	0	0	1	0	0	0	0	0	0
1943	3269	28356	356.8	0	2	0	0	23	0	0	4	4	1	0	0	0	0	0	0	1	0	0	1	2	0	8	2	1	2	0	0	3	2
1944	2197	31082	303.7	0	1	1	0	0	1	0	0	0	1	0	0	0	0	0	1	0	1	0	0	0	0	1	1	0	0	0	0	0	0
1945	3125	28714	386.4	0	2	0	0	9	2	0	6	7	1	0	0	0	0	1	0	0	0	0	0	1	2	4	1	0	2	0	0	1	1
1946	4468	29430	357.9	0	4	2	0	18	0	0	3	2	1	0	1	0	0	1	0	0	0	0	0	0	5	8	1	1	1	0	0	2	5
1947	4572	30406	332.8	0	0	0	0	14	1	0	3	2	0	0	2	0	0	1	0	1	0	0	2	1	0	3	4	0	1	0	0	0	2
1948	3590	29964	318.5	0	4	0	0	14	0	0	7	5	0	0	0	0	0	0	1	1	0	0	0	2	2	6	5	0	2	1	0	0	6
1949	5242	30103	273.5	7	1	0	0	15	0	0	2	1	0	1	0	0	0	1	0	0	0	0	0	2	0	0	1	0	0	0	0	0	0
1950	4362	31283	363.6	0	3	0	0	28	1	1	6	10	1	0	0	0	1	0	0	0	0	0	2	3	0	20	3	0	0	1	0	1	5
1951	4056	29822	364.8	0	2	0	1	11	4	0	2	15	1	1	1	0	0	0	1	0	0	0	0	0	1	14	9	2	0	0	0	4	2
1952	4535	32051	348.2	0	3	0	0	8	0	0	2	1	0	0	0	0	0	0	0	0	0	0	0	0	1	5	1	0	0	0	0	0	2
1953	3278	31556	325.9	0	1	0	0	9	1	0	4	8	0	0	0	0	0	1	0	1	1	0	0	0	0	9	1	0	0	0	0	2	1
1954	4492	28486	387	0	3	1	0	11	1	0	0	0	0	0	0	0	0	0	0	0	0	0	0	0	2	6	0	0	0	0	0	1	1
1955	3622	28730	400.7	0	3	0	0	22	0	0	2	11	1	0	1	0	0	0	0	0	0	0	1	1	4	9	8	0	1	3	0	0	3
1956	4985	29723	385.8	3	0	0	0	4	0	0	1	0	0	0	0	0	0	0	0	0	0	0	0	1	0	3	0	0	0	0	1	0	0
1957	3035	28947	364.8	1	1	0	0	12	0	0	8	7	0	0	0	0	0	0	0	3	0	0	1	0	0	16	1	2	0	2	0	0	2
1958	5290	31255	379.6	0	0	0	0	11	3	0	0	3	1	0	0	0	0	0	0	0	0	1	0	0	1	2	1	0	0	0	0	0	0
1959	4196	31401	364.8	0	3	1	0	24	0	0	4	4	1	0	0	0	0	0	0	1	0	0	0	1	2	8	4	0	1	1	0	0	1
1960	2095	31075	326.5	0	4	3	1	1	0	0	0	2	0	3	0	0	0	0	1	0	1	0	0	2	0	0	0	0	0	0	0	1	0
1961	3514	31644	327.1	0	1	0	0	23	0	0	2	6	0	0	0	0	0	1	0	1	1	0	0	1	3	8	5	0	1	2	0	0	2
1962	2865	29642	305.5	0	4	0	0	21	0	2	10	7	1	0	0	0	0	1	1	1	2	1	0	2	8	8	3	2	0	0	1	0	3
1963	1918	28867	303.7	2	4	5	2	2	3	0	0	2	0	0	0	0	1	0	0	0	0	0	0	1	0	0	2	0	0	1	0	0	1
1964	4198	30691	372.8	0	1	0	1	18	1	0	2	8	0	3	0	0	0	1	2	1	0	0	1	0	1	10	3	0	0	0	0	4	1
1965	4238	29536	350.5	1	1	0	0	16	0	0	8	10	4	0	0	0	0	0	0	1	0	0	1	1	0	8	4	0	0	0	0	2	2
1966	4573	30692	371.6	1	1	0	0	7	0	0	0	3	0	0	0	0	0	0	2	1	0	0	0	1	0	4	2	0	0	0	0	0	0
1967	2545	31403	305.5	0	1	0	0	12	0	0	5	8	1	0	0	0	1	0	1	0	2	0	0	0	2	1	3	0	1	0	0	1	0
1968	2325	29910	304.9	0	0	0	0	3	1	1	0	7	1	0	1	0	1	0	0	0	0	0	0	1	0	0	3	0	0	0	0	3	0
1969	1951	28659	355	0	1	7	0	2	0	0	1	4	0	0	0	0	0	0	1	0	0	0	0	0	0	0	0	0	0	1	0	0	1
1970	2163	31494	295.7	0	1	2	3	0	0	0	1	2	0	1	0	0	0	0	0	0	0	0	0	3	0	1	2	1	0	1	0	0	0
1971	4466	31368	387	0	4	0	0	24	2	0	4	6	3	0	3	0	0	1	0	0	0	0	0	2	0	12	2	0	0	0	0	0	5
1972	5344	28779	373.4	0	1	0	0	10	1	0	0	3	0	0	0	0	0	0	0	0	0	0	0	1	1	1	1	0	0	0	0	0	1
1973	4705	30578	359.7	0	3	1	1	17	0	0	1	1	0	1	1	0	0	0	0	0	0	0	1	1	0	9	2	0	0	0	0	1	1
1974	4938	29553	332.8	10	2	0	0	27	1	0	1	0	0	0	0	0	0	1	0	0	0	0	1	0	1	7	4	0	1	0	0	0	0
1975	3176	28088	348.8	0	5	0	0	6	0	0	0	6	0	0	0	0	0	0	0	0	0	0	0	0	0	11	3	0	3	0	0	3	0
1976	3028	32503	371	0	4	0	0	4	0	0	2	7	0	0	0	0	0	0	0	0	0	0	0	0	0	6	2	0	0	0	0	0	2
1977	4739	29499	320.3	3	3	0	0	11	0	0	1	0	0	0	0	0	0	1	1	0	0	0	0	0	0	3	3	0	2	0	0	0	0
1978	5285	31091	363	1	0	0	0	22	0	0	2	3	0	0	0	0	0	0	0	0	0	0	0	3	0	6	3	0	0	0	0	0	0
1979	2952	30984	357.9	0	0	0	0	29	0	0	5	7	0	0	0	0	0	0	0	0	1	3	0	2	4	7	3	3	0	1	1	0	5
1980	3559	28204	372.8	0	1	1	0	13	1	0	3	14	0	0	0	0	0	0	0	1	0	0	0	1	1	14	4	0	1	0	0	3	3
1981	3615	30568	371.6	2	1	0	2	17	0	0	2	9	0	1	0	0	1	0	1	0	0	0	0	0	6	3	2	1	0	0	0	0	1
1982	5102	28158	364.8	0	1	0	0	19	0	0	2	1	1	0	0	0	0	1	0	0	1	0	0	1	2	5	2	0	0	0	0	1	0
1983	5178	30972	333.9	0	0	0	0	16	2	1	3	3	0	0	0	0	0	1	0	0	0	0	1	0	0	5	1	0	0	0	0	0	0
1984	4913	31756	333.9	0	8	0	0	8	1	0	1	4	0	0	0	0	0	0	0	0	0	0	0	1	0	4	6	0	0	0	0	1	1
1985	4774	32158	364.8	0	3	0	0	14	1	0	1	1	0	0	0	0	0	0	0	0	0	0	0	0	1	8	2	0	0	0	0	0	1
1986	4100	31655	348.8	0	0	0	0	19	0	0	3	2	0	0	0	0	0	0	1	1	0	0	0	7	4	7	3	1	0	1	0	1	1
1987	3391	31782	304.3	0	1	0	0	20	1	0	1	3	0	1	0	0	0	0	1	1	0	0	0	1	3	8	1	1	1	1	1	1	1
1988	2711	29046	372.2	1	2	4	2	17	1	0	8	14	1	0	0	0	0	0	1	5	0	0	0	0	3	13	5	4	2	1	0	4	2
1989	3555	28802	393.3	0	4	0	0	19	0	0	2	7	1	0	0	0	0	0	0	0	0	0	0	2	2	14	0	3	0	0	0	3	3
1990	4007	28629	355	0	5	0	0	6	1	0	2	14	0	0	0	0	0	2	0	0	0	0	1	1	1	11	1	0	0	2	0	5	1
1991	4627	29624	379	7	2	0	0	12	3	0	2	3	0	0	0	0	0	0	0	0	0	0	0	1	0	6	1	0	1	0	0	2	1
1992	2722	32592	336.3	0	6	0	0	9	0	0	3	7	0	0	0	0	0	0	0	0	0	0	0	0	0	4	0	1	0	0	0	0	0
1993	3007	31150	333.9	0	0	0	0	24	1	0	2	6	1	0	1	0	0	0	0	0	0	0	1	3	5	5	2	2	0	0	0	1	3
1994	2231	29518	318.5	0	0	0	1	3	1	0	2	3	1	0	0	0	0	0	1	0	0	0	0	2	0	1	1	0	1	1	0	0	0
1995	2023	30353	288.9	0	5	1	3	0	0	1	1	1	1	0	0	0	0	0	1	0	0	1	1	1	0	1	0	0	0	0	0	0	0
1996	2961	31719	381.4	0	2	0	0	21	0	0	3	4	0	1	1	0	0	1	1	0	0	0	0	0	5	10	0	0	0	0	0	0	1
1997	4337	28665	379.6	0	1	0	0	9	0	0	8	6	1	0	0	0	0	0	1	0	0	0	0	0	0	12	8	1	0	1	0	1	6
1998	5043	28302	436.2	0	2	0	0	5	2	0	2	5	0	0	0	0	0	0	0	0	0	0	1	0	0	4	2	0	0	0	0	0	2
1999	1915	30933	319.1	0	2	3	0	0	0	0	0	0	0	0	0	0	0	0	0	0	0	0	0	1	0	1	0	0	0	0	0	0	0
2000	4338	28257	369.8	0	2	0	0	15	0	0	4	3	0	0	0	0	0	1	0	0	0	0	3	0	1	11	0	0	0	0	0	0	1
2001	4284	31154	349.4	0	1	0	0	26	0	0	3	8	0	0	1	0	1	0	0	0	0	0	1	0	1	11	3	0	0	0	0	1	2
2002	1591	30376	385.3	0	0	0	0	0	0	0	0	0	0	0	0	0	0	0	0	0	0	0	0	0	0	0	0	0	0	0	0	0	0
2003	2228	31777	288.9	0	0	0	0	0	0	0	0	5	1	1	0	0	0	0	0	0	0	0	0	0	0	0	2	0	0	1	0	0	2
2004	1997	29296	295.1	0	3	6	3	2	4	0	1	0	2	1	0	0	1	0	1	0	0	1	0	0	1	1	0	0	0	0	0	0	0
2005	1874	31321	295.7	0	1	4	0	1	0	0	0	7	0	0	0	0	0	0	1	0	1	0	8	1	0	3	0	0	0	1	3	1	0
2006	3598	31730	311.1	0	2	0	0	18	2	0	0	4	0	0	1	0	0	1	0	0	0	1	2	2	1	10	2	1	0	0	1	4	0
2007	3202	28944	371	0	7	0	1	22	0	0	9	2	0	1	0	0	0	1	1	1	1	1	0	1	8	6	2	0	0	0	0	0	2
2008	2222	29616	311.7	1	0	2	0	1	1	0	1	3	2	0	1	0	0	1	1	0	1	0	0	0	0	0	1	0	0	0	0	1	0
2009	2751	32424	333.4	0	0	0	0	12	0	0	4	6	0	0	1	0	0	0	0	0	0	0	0	0	0	6	2	0	0	0	0	0	1
2010	3763	29194	349.9	0	1	0	2	10	0	0	0	3	2	0	0	0	0	0	0	0	0	0	0	0	2	3	0	0	0	0	0	1	1
2011	2904	32609	409.8	0	2	0	0	15	1	0	5	3	0	0	0	0	0	0	0	1	0	0	0	0	1	9	0	0	1	0	0	0	2
2012	2810	27535	326.5	0	1	0	0	0	0	0	0	1	0	0	0	0	0	0	0	0	0	0	0	0	0	0	0	0	0	0	0	0	0
2013	2705	32096	333.9	0	3	1	0	14	0	0	4	12	0	0	0	0	0	1	0	0	0	0	0	0	1	8	0	1	0	0	0	1	0
2014	4566	31622	365.4	0	2	0	0	19	0	0	0	0	0	0	0	0	0	0	0	0	0	0	1	0	1	0	0	0	0	0	0	0	2
2015	2132	29160	333.9	0	0	0	2	2	0	0	0	6	1	1	0	0	1	0	1	0	0	1	0	1	0	0	0	0	0	1	0	0	0
2016	2635	30351	365.4	0	1	1	0	3	4	0	0	6	1	0	1	0	1	0	2	0	1	1	1	3	1	4	2	0	0	0	0	0	1
2017	2858	27843	341.4	0	1	0	0	2	0	0	0	1	0	0	0	0	0	0	0	0	0	0	0	0	0	2	0	0	0	0	0	1	0
2018	2841	29915	340.8	0	4	0	1	11	0	0	2	4	0	0	2	0	0	0	0	1	0	0	0	0	1	7	2	0	1	1	0	2	1
2019	3219	28483	349.9	0	4	0	0	15	1	0	4	7	0	0	1	0	0	0	0	0	0	0	0	0	8	2	1	0	0	0	0	1	1
2020	3764	31463	377.8	0	3	0	1	13	1	0	3	8	0	0	0	0	1	1	0	0	0	0	0	0	0	8	0	1	0	1	0	1	3
2021	2860	28718	356.2	0	1	0	0	27	0	0	3	3	1	0	1	0	0	1	0	0	0	0	0	0	1	3	1	0	0	0	0	2	0
2022	3111	30153	387	0	2	0	0	17	0	0	11	7	0	0	0	0	0	0	0	1	0	0	0	2	7	13	0	2	0	0	0	1	6
2023	3384	30272	334.5	0	1	0	0	13	0	0	5	7	0	0	0	0	0	0	0	0	0	0	0	0	5	6	2	0	0	0	0	3	2
2024	4044	30970	349.9	0	3	0	0	9	0	0	1	3	0	0	0	0	0	1	0	1	0	0	0	1	0	4	0	0	0	0	0	1	2
2025	3373	31139	325.9	1	2	0	0	8	0	0	3	2	0	0	0	0	0	0	1	0	0	0	0	1	0	6	1	0	0	0	0	2	1
2026	5027	29503	333.9	2	0	0	0	6	2	0	1	1	0	0	0	0	0	0	1	0	0	0	0	0	0	3	7	0	0	1	0	1	5
2027	5050	29002	357.9	1	2	0	0	25	0	0	4	2	1	0	0	0	1	0	0	1	0	0	0	0	0	10	1	0	0	0	0	0	3
2028	4116	31571	349.4	2	0	0	0	16	0	0	1	5	2	0	0	0	0	0	1	0	0	1	1	1	1	4	1	2	0	1	0	0	1
2029	4460	30692	379	0	4	1	0	18	4	0	3	4	0	0	0	0	1	0	0	0	1	0	1	1	1	8	7	0	1	1	0	2	3
2030	3700	32186	370.4	0	1	0	0	11	1	0	3	8	0	0	0	0	0	0	0	0	0	0	0	0	1	10	0	0	1	0	0	1	2
2031	4723	30809	320.9	0	2	1	0	11	0	0	2	2	0	0	1	0	0	0	1	0	0	0	0	0	0	5	3	0	0	1	0	1	0
2032	3038	30764	379.6	0	6	0	0	37	0	0	7	8	1	0	0	0	0	1	1	3	0	0	0	1	5	10	2	0	0	1	0	0	2
2033	2559	28751	373.4	0	2	3	1	9	1	0	2	8	0	0	1	0	0	0	1	3	2	1	1	0	4	4	2	1	0	1	1	2	1
2034	4819	29360	341.9	0	1	0	0	7	1	0	1	1	0	0	0	0	0	0	0	0	1	0	0	0	0	2	1	0	1	0	0	0	0
2035	3430	30671	380.8	0	6	0	0	28	0	0	9	12	0	0	0	0	0	1	0	2	1	0	0	1	1	11	3	2	0	0	0	0	1
2036	5065	30960	373.4	0	4	0	0	19	0	2	2	4	1	0	0	0	0	0	0	1	0	1	0	0	3	7	1	2	2	0	0	2	0
2037	3412	29024	335.1	0	1	0	2	22	1	0	2	8	3	0	0	0	0	0	0	0	0	1	0	1	1	6	1	0	1	0	0	2	0
2038	3224	31126	355	0	4	0	0	13	0	0	3	2	0	1	0	0	0	0	0	0	0	0	0	0	0	5	1	0	0	0	0	0	0
2039	4047	30259	378.4	3	2	0	0	6	0	0	1	6	0	0	0	0	0	0	0	1	0	0	0	0	0	2	5	0	0	2	0	0	0
2040	4152	29390	386.4	0	1	0	0	23	4	0	5	2	1	0	0	0	1	0	0	1	0	0	1	2	0	8	1	0	0	0	0	3	3
2041	5324	31016	362.4	0	0	0	1	2	0	0	3	4	0	0	1	0	0	0	0	0	0	0	0	0	1	3	2	0	0	0	0	0	0
2042	3384	30122	364.8	0	0	0	1	13	0	1	1	8	2	0	0	0	0	0	1	0	0	1	0	2	2	6	3	0	0	0	0	0	2
2043	5123	31188	349.4	0	1	0	0	15	0	0	2	1	0	0	0	0	0	0	0	0	0	1	0	1	0	2	0	0	0	0	0	0	1
2044	1743	31572	288.3	0	0	0	0	1	0	0	1	3	0	1	0	0	0	1	1	0	1	0	2	0	0	0	2	0	0	1	0	0	0
2045	2071	32678	340.2	1	2	1	0	0	0	0	0	0	0	0	0	0	0	0	1	0	0	0	0	0	0	0	0	0	0	0	0	0	0
2046	3701	31402	387	0	1	0	0	24	0	0	2	6	0	1	0	0	0	0	2	0	0	0	0	0	1	8	0	1	0	1	0	1	2
2047	2157	27854	322.6	0	2	0	0	1	0	1	1	8	0	1	0	0	1	0	1	1	2	0	7	0	0	1	2	1	0	0	1	1	1
2048	5067	30534	380.2	2	1	0	1	20	0	0	3	2	0	1	0	0	0	1	1	0	0	2	2	2	2	6	0	1	0	1	0	0	3
2049	5347	32375	356.8	0	2	0	0	1	0	0	0	0	0	0	0	0	0	0	0	0	0	0	0	0	0	0	0	0	0	0	0	1	1
2050	2979	32336	349.9	0	0	0	0	16	0	0	3	8	0	0	0	0	0	0	0	0	0	0	0	0	1	9	1	0	1	0	1	1	2
2051	3014	29882	343.1	0	4	0	1	10	0	0	2	1	0	0	0	0	0	0	0	0	0	2	0	0	2	1	0	0	0	0	0	1	1
2052	4831	31113	373.4	0	1	0	1	24	0	0	0	2	1	0	1	0	0	0	0	1	0	0	1	3	1	15	4	0	0	0	0	2	1
2053	3172	31185	333.4	0	4	0	0	12	1	0	4	1	0	0	0	0	0	0	0	1	0	0	0	0	1	6	3	0	0	0	0	0	0
2054	3379	32248	388.2	0	4	0	0	13	0	0	4	10	0	0	0	0	0	0	0	1	0	0	1	1	1	6	0	0	0	0	0	1	0
2055	4102	31838	379	0	8	0	0	14	3	0	1	14	1	0	0	0	0	1	0	0	0	1	1	0	0	18	3	1	2	0	0	5	2
2056	2802	30481	341.9	0	6	1	0	13	0	0	3	7	1	0	0	1	0	0	1	0	0	1	0	0	5	1	3	0	0	0	0	1	0
2057	2654	32223	317.9	0	0	0	1	4	0	0	1	3	0	0	0	0	0	0	0	1	0	0	0	0	0	5	0	0	0	0	0	0	1
2058	3664	31509	355.6	0	3	0	1	27	0	0	2	8	1	0	0	2	1	0	0	3	0	0	2	2	9	14	1	1	1	0	0	2	2
2059	3558	28115	317.9	0	3	0	0	4	0	1	2	5	0	0	0	0	0	0	0	0	0	0	0	0	0	5	8	0	1	0	0	3	1
2060	4714	30884	349.4	0	1	0	1	15	0	0	2	4	0	0	1	0	0	0	1	0	0	0	0	0	3	2	1	0	1	0	0	0	0
2061	4311	31522	325.9	1	4	2	0	7	0	0	3	1	0	0	0	0	0	0	0	0	0	0	0	0	0	10	0	0	0	0	0	0	3
2062	2590	32329	310.5	0	0	0	0	6	0	0	5	8	0	0	0	0	0	0	0	0	0	1	0	1	0	2	0	0	0	0	0	0	0
2063	4370	30869	366.5	0	2	0	0	26	1	0	2	8	2	0	0	0	0	0	0	0	0	0	0	2	1	10	3	0	1	0	0	0	1
2064	3802	30409	341.9	0	0	0	0	22	1	0	7	9	0	0	0	0	0	0	0	1	1	0	0	0	0	15	0	1	1	1	0	2	1
2065	3219	28859	350.5	0	0	0	1	11	0	0	4	6	0	1	0	0	0	0	0	0	0	0	0	0	2	6	2	0	0	0	0	0	1
2066	3418	32063	325.4	0	5	0	0	7	0	0	3	4	1	0	0	0	0	0	1	0	0	0	0	0	1	2	2	0	0	1	0	0	0
2067	4851	28813	395	0	4	1	1	4	0	0	1	4	0	2	0	0	1	0	0	0	1	1	1	0	1	4	1	1	0	1	0	0	2
2068	5205	29411	370.4	6	2	0	0	16	0	0	1	0	0	0	0	0	0	0	0	0	0	0	1	1	1	3	0	0	0	0	0	0	1
2069	5251	30771	372.2	0	2	0	0	5	3	0	1	0	0	0	1	0	0	0	1	0	0	0	0	0	0	2	0	0	0	1	0	0	0
2070	3511	28673	373.4	0	2	0	0	10	0	0	2	10	0	0	0	0	0	0	0	1	0	1	0	0	2	8	0	0	1	0	0	2	0
2071	2583	32613	395.6	1	9	6	0	7	0	0	1	7	0	0	0	0	0	0	0	0	1	0	0	0	0	2	0	0	1	0	0	0	1
2072	4634	29850	333.9	3	0	0	0	9	0	0	1	0	1	0	0	0	0	0	0	1	0	0	0	0	0	3	0	0	1	0	0	0	1
2073	4808	30795	335.1	0	2	0	0	10	1	0	5	5	0	0	1	0	0	0	2	1	0	0	0	2	0	13	2	0	1	0	0	1	3
2074	4421	29116	343.1	1	3	0	0	13	0	0	1	8	0	1	1	0	0	0	1	0	0	0	0	1	1	16	1	0	1	0	0	1	6
2075	4394	31561	364.8	0	2	0	0	11	0	3	2	2	0	0	0	0	0	0	0	0	0	2	1	0	3	5	0	2	0	0	0	0	0
2076	5220	28807	288.9	0	1	0	1	15	2	0	2	2	0	0	0	0	0	0	0	0	2	0	1	6	1	7	0	0	0	0	0	1	0
2077	4526	29677	318.5	1	4	1	0	11	0	0	3	5	0	0	1	0	0	0	0	0	0	0	0	0	2	6	2	0	0	1	0	0	0
2078	3080	32069	395.6	0	0	0	2	22	2	0	6	7	1	0	0	0	0	0	0	1	0	0	0	0	3	8	3	0	1	0	0	2	2
2079	3752	32584	403	0	2	0	0	5	0	0	0	0	0	0	0	0	0	0	0	0	0	0	0	0	0	1	0	0	0	0	0	0	4
2080	3934	31422	387	0	5	0	0	23	1	1	3	0	1	0	0	0	0	0	0	0	0	0	0	0	2	1	4	0	0	0	0	1	1
2081	3233	29174	372.8	1	5	0	0	13	0	0	4	9	0	1	0	0	0	0	0	1	0	1	0	1	3	10	3	1	5	1	0	1	2
2082	2896	28797	359.1	0	3	0	0	15	1	0	9	9	1	2	0	0	0	0	1	2	3	1	0	1	1	6	1	1	0	0	0	1	5
2083	4403	31814	372.8	0	6	0	0	6	0	0	5	7	0	0	0	0	0	0	0	0	0	0	0	0	2	14	4	0	0	0	0	0	2
2084	4765	32054	365.9	2	7	0	0	14	0	0	0	5	0	0	0	0	0	0	0	0	0	0	0	0	0	6	8	1	0	0	0	1	1
2085	5098	31713	372.2	1	2	0	1	20	2	1	1	2	0	0	1	0	0	0	0	2	0	0	1	3	0	9	1	0	2	0	0	0	1
2086	4209	29613	349.9	1	1	0	0	14	3	0	3	10	0	0	0	0	0	2	0	0	1	0	0	1	0	18	0	0	0	0	0	4	3
2087	4083	32272	411.6	3	6	1	0	15	0	0	1	2	0	0	0	0	0	0	0	0	0	0	0	0	2	2	0	0	0	0	0	0	1
2088	2597	30113	411	0	1	0	1	5	0	0	1	8	1	0	1	0	0	0	0	1	0	1	0	0	0	7	0	0	1	1	0	1	3
2089	4518	29983	372.8	3	1	0	1	8	0	0	0	2	0	0	0	0	0	0	0	0	0	0	0	1	2	2	0	0	0	0	0	0	1
2090	1814	31838	317.4	1	1	1	0	0	0	0	0	1	0	2	0	0	1	0	2	1	0	1	0	0	1	1	0	0	0	1	0	0	0
2091	3884	29114	395	0	3	0	0	15	3	0	2	4	0	0	0	0	0	0	1	0	0	0	0	0	0	6	0	0	0	0	0	0	2
2092	3695	30927	394.4	0	2	0	0	23	0	0	5	4	1	0	1	0	0	2	0	0	0	0	1	2	12	6	1	2	0	0	0	1	3
2093	4305	28578	327.1	0	5	0	0	10	0	0	7	5	0	0	0	0	0	0	1	2	0	0	0	0	1	17	3	0	2	0	0	0	3
2094	3887	28875	379	0	1	0	1	21	0	0	5	6	1	0	0	0	2	1	1	1	0	0	0	2	1	8	1	1	0	0	0	1	2
2095	4815	28310	404.8	0	2	0	0	15	0	0	2	5	0	0	0	0	0	0	1	0	0	0	1	3	1	7	2	0	0	0	0	3	1
2096	5168	28652	371.6	0	2	0	0	14	0	0	1	6	0	1	0	0	0	0	0	0	0	0	0	0	1	1	1	0	0	0	0	1	1
2097	4868	30275	380.2	6	3	0	0	11	1	0	1	1	0	0	0	1	0	0	0	1	1	0	0	2	0	5	2	0	0	0	0	0	2
2098	2673	28302	303.1	0	0	0	0	1	0	0	0	6	0	0	0	0	0	0	0	0	1	0	0	0	0	0	0	0	0	0	0	1	0
2099	3661	30712	431.5	0	3	2	0	26	1	0	3	11	0	0	0	0	0	1	0	2	0	0	1	1	4	16	4	1	2	1	1	6	2
2100	3723	32009	448.7	1	0	0	0	30	1	0	4	11	0	0	0	0	0	0	0	0	0	0	0	1	3	15	5	0	0	0	0	2	2
2101	5418	30117	364.2	5	3	0	0	9	1	0	0	0	0	0	0	0	0	0	0	0	0	0	0	0	0	5	3	1	0	0	0	0	0
2102	4490	28669	327.1	0	1	0	0	11	0	0	3	3	0	0	0	0	1	0	0	0	0	0	0	5	2	2	2	0	0	1	0	1	0
2103	5211	29550	363.6	4	0	0	0	19	0	0	2	3	1	0	1	0	0	0	0	0	1	0	0	1	0	6	1	0	0	0	0	0	1
2104	4442	29560	380.2	2	2	0	0	18	4	0	2	6	0	1	0	0	0	0	0	1	1	0	0	4	2	11	4	0	0	1	0	0	1
2105	5227	28173	364.2	1	3	0	1	6	0	0	2	3	1	0	0	0	0	0	0	1	0	0	1	0	1	3	1	0	0	0	0	1	2
2106	4399	28178	357.4	0	2	0	0	10	0	0	3	5	0	0	0	0	0	0	0	0	0	0	1	0	0	3	2	0	1	1	0	1	2
2107	4052	32537	395	1	2	0	0	2	0	0	0	2	0	0	0	0	0	0	0	0	0	0	0	2	0	3	1	0	0	0	0	2	0
2108	3591	29489	343.7	0	3	0	0	18	0	0	6	1	2	0	0	0	0	0	2	1	0	0	0	0	1	5	3	1	1	1	0	1	4
2109	3284	31863	350.5	0	2	1	0	19	3	0	3	9	1	1	0	0	0	0	1	0	1	0	1	0	3	5	0	1	0	0	0	0	2
2110	4899	28995	365.4	0	5	0	0	20	0	1	4	6	1	0	0	0	0	0	1	0	0	0	0	0	1	5	3	1	1	0	0	0	0
2111	3392	29201	357.9	0	4	0	0	28	0	0	5	5	0	0	0	0	0	0	0	2	1	0	1	0	5	7	0	1	0	0	0	0	0
2112	2600	30792	311.1	0	2	2	1	12	1	1	3	13	0	1	0	0	1	0	0	2	3	1	0	1	1	6	1	0	1	1	0	1	1
2113	4094	30139	364.8	1	5	0	0	0	0	0	2	14	2	0	2	0	0	0	0	0	0	0	0	3	0	0	0	0	1	0	0	0	0
2114	2763	28514	311.7	0	3	0	0	21	0	0	9	7	0	1	0	1	0	1	0	2	1	1	1	2	2	7	5	0	0	0	0	1	2
2115	4867	30578	385.8	1	7	0	0	15	0	0	2	2	2	0	0	0	0	0	0	0	0	0	0	1	2	4	5	0	0	0	0	0	0
2116	4756	30171	325.4	0	0	0	0	21	2	0	1	2	0	0	1	0	0	0	0	0	1	1	1	3	1	2	2	0	0	0	0	1	0
2117	5005	28883	348.2	0	4	0	0	20	0	0	0	5	2	0	0	0	0	0	0	1	0	0	0	0	2	2	0	0	0	0	0	0	1
2118	3689	29614	357.4	0	4	0	0	18	1	0	4	8	0	1	0	0	0	0	1	0	0	1	0	1	3	5	5	3	1	2	1	7	5
2119	4812	30517	339.6	1	1	0	2	12	0	0	1	3	0	0	1	0	0	1	0	1	0	0	0	0	2	7	1	0	0	1	0	0	0
2120	3026	30229	318.5	0	1	0	0	18	0	0	4	5	1	0	0	0	0	0	0	2	0	0	0	0	0	5	0	0	0	0	0	0	0
2121	2426	31830	334.5	0	2	1	0	2	0	0	0	13	0	0	0	0	0	0	1	0	1	0	0	1	1	1	2	0	0	1	0	0	1
2122	3539	28933	364.2	0	4	0	0	13	0	0	1	5	0	0	0	0	0	0	0	0	0	0	0	0	0	5	0	0	0	0	0	0	0
2123	2992	31560	395.6	0	4	0	0	9	1	0	2	5	0	0	0	0	0	0	0	1	0	0	1	0	3	5	3	1	0	0	0	1	0
2124	3082	32287	387	0	5	0	0	10	1	0	4	1	0	0	0	0	0	1	0	0	2	0	0	0	1	6	1	0	0	0	0	1	1
2125	3775	31000	400.1	0	4	0	1	30	1	0	4	9	0	0	0	0	0	0	1	0	2	1	0	0	5	15	4	4	2	0	1	3	2
2126	5369	29530	312.9	1	1	0	0	5	0	0	1	1	0	0	0	0	0	0	0	1	0	0	0	4	1	5	0	0	0	0	0	1	0
2127	4797	29015	356.2	0	0	0	0	16	3	0	2	8	1	0	0	0	0	0	0	0	0	0	0	0	4	3	2	0	0	0	0	1	2
2128	3920	28064	365.4	0	4	0	0	8	0	0	6	5	0	0	0	0	0	1	0	1	0	0	0	0	1	10	0	0	1	1	0	1	2
2129	3491	30882	373.4	0	2	1	1	19	0	0	2	4	1	1	0	0	1	1	0	0	0	0	0	0	5	5	1	0	1	1	0	0	4
2130	3354	30035	355.6	0	2	0	1	12	0	0	3	5	0	0	0	0	0	0	0	0	0	3	0	2	10	2	1	1	0	0	0	0	2
2131	3006	31802	349.9	0	3	0	0	19	0	0	9	5	0	0	0	0	0	0	0	0	0	0	1	0	2	6	0	2	0	0	0	2	5
2132	5300	28068	404.2	0	4	0	0	8	0	0	0	0	0	0	1	0	0	0	0	1	0	0	1	2	2	5	1	1	0	0	0	1	2
2133	4605	31727	312.3	0	2	1	0	17	0	0	3	4	0	0	0	0	0	0	0	0	0	0	0	0	0	13	1	1	0	0	0	0	3
2134	4350	28819	371	0	1	0	2	16	1	0	0	2	0	0	0	0	0	0	2	0	0	0	0	0	0	4	2	0	0	1	0	2	1
2135	3431	32548	402.4	0	2	0	0	12	0	0	4	6	0	0	0	0	0	0	0	0	0	0	0	0	0	5	1	1	0	0	0	0	2
2136	4273	32034	357.4	0	4	0	0	15	0	0	1	4	0	0	0	0	0	0	0	0	0	0	0	0	2	3	0	1	0	0	0	0	2
2137	3477	28758	396.2	0	4	0	0	8	0	0	1	12	0	0	0	0	0	0	0	1	0	0	0	0	0	11	1	0	0	0	0	0	2
2138	4602	30479	364.8	0	3	0	0	27	0	0	2	4	0	0	0	0	0	0	0	0	0	0	0	1	2	4	0	1	1	0	0	1	5
2139	3701	30628	340.2	0	1	1	0	22	0	0	4	5	0	0	0	0	0	1	0	1	0	0	2	0	3	5	3	1	0	0	0	1	2
2140	3836	31942	379	0	2	0	0	15	2	0	2	14	0	0	0	0	0	0	0	0	0	1	0	2	0	20	3	1	2	1	0	6	1
2141	2808	27680	325.9	0	0	1	0	1	0	0	0	0	0	0	0	0	0	0	0	0	0	0	0	0	0	0	0	0	0	1	0	0	0
2142	3509	31274	349.9	0	4	0	0	14	0	0	2	8	1	0	1	0	0	0	0	0	0	0	0	1	3	6	3	2	0	1	0	1	3
2143	2804	32073	333.4	0	1	0	0	10	0	0	1	6	0	0	0	0	0	0	0	1	0	0	0	1	4	5	2	0	0	0	0	0	1
2144	5135	29472	318.5	6	5	0	0	13	0	0	1	0	0	0	0	0	0	0	0	0	1	0	0	1	1	5	0	0	0	1	0	0	0
2145	4605	28013	372.8	0	3	0	0	4	0	0	1	6	0	1	0	0	0	0	0	1	1	0	0	0	1	4	2	1	0	0	0	2	0
2146	5376	30298	492.6	3	4	0	0	24	0	0	2	1	0	0	0	0	0	0	1	1	0	0	0	0	1	3	2	0	0	0	0	0	2
2147	2798	32368	355.6	0	2	0	0	15	0	0	3	3	0	0	0	0	0	0	0	0	0	0	1	0	1	7	0	0	0	0	0	1	7
2148	4917	29658	361.8	2	2	0	0	12	0	0	0	0	0	0	0	0	0	0	0	0	0	1	0	1	2	1	2	0	0	0	0	0	1
2149	5151	28759	372.8	0	4	0	1	12	2	0	1	0	0	2	1	0	0	0	0	2	0	0	0	0	1	3	0	0	0	0	0	0	1
2150	2537	28532	341.9	0	2	0	0	3	0	0	0	7	0	0	0	0	0	0	0	0	0	1	0	3	2	4	2	0	1	0	0	1	0
2151	4865	29238	372.2	0	6	0	0	16	0	0	2	2	1	0	1	0	0	0	0	1	0	0	0	0	2	10	1	0	0	0	0	1	3
2152	3404	31957	349.9	0	2	0	0	18	0	0	5	3	0	0	0	0	0	0	0	1	1	0	0	0	3	5	2	0	0	0	0	1	1
2153	3768	29115	357.9	0	2	0	0	19	1	0	3	7	1	0	0	0	0	0	0	0	1	0	0	4	0	5	1	1	0	0	0	2	1
2154	4884	30677	328.3	1	0	0	0	13	1	0	1	2	0	0	2	0	0	0	0	0	0	0	0	2	0	2	4	0	0	0	0	0	1
2155	4448	32017	373.9	0	3	1	0	21	0	0	0	0	0	0	0	0	0	0	0	0	0	0	0	3	2	4	0	1	0	0	0	1	1
2156	2479	31616	379	0	0	0	1	6	2	0	3	10	0	0	0	0	0	0	0	2	0	0	0	0	0	0	0	0	0	0	0	0	0
2157	3576	30963	363.6	0	2	0	2	14	0	0	7	7	1	0	0	0	0	0	1	0	0	1	1	0	4	18	3	0	2	0	0	2	4
2158	5377	31345	365.9	0	1	1	0	15	1	0	0	5	1	0	0	0	0	1	1	0	0	1	0	0	1	4	0	0	0	0	0	1	1
2159	4482	28226	395.6	0	1	0	0	14	0	0	2	6	0	1	0	0	0	0	0	0	0	0	0	0	1	7	1	0	0	0	0	4	0
2160	4663	31010	348.2	0	2	0	0	8	2	0	0	2	0	1	0	0	0	0	0	1	0	0	0	0	1	4	0	0	0	0	0	1	0
2161	3279	32342	318.5	0	4	0	0	8	0	0	2	2	0	0	0	0	0	0	2	0	0	0	0	0	1	11	0	0	0	0	0	0	1
2162	5199	28403	388.2	1	5	0	0	18	1	0	1	4	0	1	0	0	0	0	0	1	1	0	0	3	1	3	0	0	0	0	0	0	1
2163	3278	32522	385.8	0	4	0	0	16	0	0	3	8	1	0	0	0	0	0	0	0	0	0	0	0	3	8	1	0	0	0	0	1	0
2164	5337	28693	393.8	0	3	0	1	9	2	0	1	2	1	0	0	0	0	0	0	0	0	0	0	1	0	1	1	0	0	0	0	0	1
2165	5046	27833	371.6	0	4	0	0	5	0	0	4	3	0	0	0	0	0	0	0	1	0	0	0	0	0	9	0	0	0	0	0	0	1
2166	3511	29010	380.2	0	2	1	0	24	0	0	5	5	0	0	2	0	1	1	0	0	1	0	0	2	5	7	0	0	0	1	0	0	5
2167	3961	28326	378.4	0	7	0	0	17	2	0	1	8	1	0	0	0	0	0	0	0	0	0	0	0	3	6	4	1	1	2	0	1	2
2168	4294	28468	378.4	0	4	0	2	15	0	0	4	11	0	0	0	0	0	0	0	0	0	0	0	0	1	12	2	0	1	0	0	2	4
2169	2264	27643	325.9	0	2	0	1	0	0	0	0	0	0	0	0	0	0	0	0	0	0	1	0	0	0	0	1	0	0	1	0	0	1
2170	4651	32277	365.4	0	1	0	0	4	0	0	0	3	0	0	1	0	0	0	0	0	0	0	0	0	0	5	0	0	0	0	0	0	0
2171	3958	30440	365.9	1	2	0	0	6	3	3	0	12	1	0	0	1	0	0	0	1	0	0	0	0	1	0	2	0	0	0	0	0	0
2172	3600	31393	373.9	0	1	0	1	16	0	0	1	4	0	0	2	0	0	0	0	1	0	1	2	2	6	12	2	0	1	0	1	1	2
2173	3747	30331	380.8	0	3	0	1	20	0	0	3	3	1	0	0	0	0	0	0	1	0	1	0	1	2	6	2	1	0	2	0	0	1
2174	3224	32271	380.2	0	5	0	0	9	0	0	2	6	1	0	1	0	0	0	0	0	1	0	1	0	0	8	2	0	0	0	0	1	2
2175	3911	31834	394.4	0	5	1	1	12	0	0	2	5	0	0	0	0	0	0	0	0	0	0	1	0	0	5	1	0	0	0	0	1	2
2176	3318	30773	350.5	0	2	0	0	21	0	0	7	3	1	0	1	0	1	0	1	0	1	1	0	1	0	9	4	0	2	0	0	0	3
2177	4448	28859	364.2	0	0	0	0	14	0	0	2	4	0	0	0	0	0	0	0	1	1	1	0	2	2	6	1	0	0	0	0	0	3
2178	4368	31108	370.4	0	2	0	1	14	4	0	4	10	1	0	0	0	0	1	1	2	0	1	0	0	2	9	2	1	0	2	0	1	1
2179	4282	32465	371.6	1	4	0	0	5	0	0	0	0	0	0	0	0	0	0	0	0	0	0	0	0	2	3	2	1	0	0	0	1	0
2180	4875	29434	333.9	2	2	3	0	23	0	0	2	2	1	0	0	0	1	0	0	0	1	0	0	0	3	11	0	1	0	0	0	1	2
2181	4316	29439	365.9	0	3	0	8	15	2	0	0	7	2	0	0	0	1	0	0	0	0	0	0	0	2	9	2	1	0	1	0	1	2
2182	3123	31694	341.9	0	4	0	0	21	0	0	5	8	1	0	0	0	0	1	1	4	1	0	0	0	5	10	2	0	0	3	0	3	4
2183	4469	30872	343.1	0	2	0	0	16	0	0	0	2	1	0	0	0	0	1	0	0	3	0	0	2	7	5	0	0	0	0	0	0	3
2184	5041	31465	350.5	0	1	0	0	5	0	0	0	0	0	0	0	0	0	0	0	0	0	0	0	0	2	1	0	1	0	0	0	0	0
2185	3035	30610	373.4	0	2	0	0	20	0	0	6	9	0	1	0	1	1	1	0	0	2	0	0	2	4	5	2	3	1	0	0	0	2
2186	4906	30755	343.1	0	5	0	0	9	2	0	2	2	0	0	0	0	0	1	0	0	0	1	0	1	0	5	2	0	1	0	0	2	1
2187	4424	30011	364.8	0	4	1	0	9	0	0	0	6	0	0	0	0	0	0	0	0	0	0	1	1	2	4	0	0	0	0	0	0	1
2188	3274	30609	341.9	0	1	0	0	18	0	0	2	6	0	0	0	0	0	0	0	0	1	0	1	0	5	8	1	3	0	1	0	1	4
2189	2729	28721	355.6	0	2	3	1	23	0	0	0	4	0	0	1	0	1	1	0	1	3	0	1	0	4	7	4	2	1	1	0	0	1
2190	3780	32400	373.4	0	3	0	0	15	0	0	4	3	0	0	0	0	0	0	0	1	2	0	0	1	4	11	1	0	2	0	0	0	5
2191	4362	29006	372.2	1	3	0	1	13	0	0	1	5	3	0	0	0	0	0	0	1	1	0	1	2	1	3	1	0	1	0	0	1	4
2192	3828	31091	342.5	0	2	0	2	18	2	0	7	13	1	1	1	0	0	1	0	0	0	0	0	0	7	19	3	2	0	2	0	2	1
2193	4966	29458	364.2	1	2	0	0	14	1	0	0	2	0	0	1	0	0	0	0	0	0	1	0	1	1	1	0	0	0	0	0	0	1
2194	2552	32088	288.9	0	0	0	1	10	0	0	1	7	0	0	0	0	0	0	1	0	0	1	0	3	1	5	1	0	1	0	0	0	0
2195	3595	31250	356.8	0	2	1	0	18	0	0	3	8	0	0	0	0	0	0	0	1	0	0	0	1	0	6	3	1	0	1	0	3	2
2196	3869	32061	402.4	0	2	0	0	10	0	0	2	4	0	0	0	0	0	0	1	0	0	1	0	1	3	4	3	1	2	0	0	0	0
2197	3924	31094	380.2	0	1	0	0	13	0	0	2	9	0	1	1	0	0	1	1	4	0	0	1	2	5	17	1	0	1	2	1	4	0
2198	4290	30654	365.9	0	2	0	0	13	4	0	1	12	1	0	0	1	0	0	1	0	0	0	0	2	0	11	3	0	0	3	0	3	0
2199	3495	31071	388.2	0	6	0	0	10	0	0	1	11	0	1	1	0	0	0	1	0	1	1	0	1	3	7	5	0	1	0	0	3	0
2200	4972	30533	425.3	3	4	0	0	20	0	0	2	5	0	1	0	0	0	1	0	1	2	0	0	0	0	7	2	0	0	0	0	2	4
2201	4091	28788	340.8	0	1	0	0	18	0	0	2	6	1	0	0	0	0	0	0	0	0	0	0	12	3	11	6	0	0	1	0	1	6
2202	3352	32473	348.2	0	3	0	0	13	0	0	1	3	0	0	0	0	0	0	0	0	0	0	0	0	1	10	1	0	3	1	0	5	2
2203	3197	30318	367.1	1	5	0	0	19	0	0	4	6	0	2	0	0	0	0	0	0	0	0	0	0	2	9	1	0	1	0	0	0	4
2204	3178	29241	372.2	0	1	0	0	12	1	0	1	9	0	0	1	0	0	1	1	1	1	1	0	0	3	6	0	1	0	0	0	1	2
2205	3514	32067	356.2	0	2	0	0	10	0	0	7	5	0	1	0	0	0	0	1	0	0	0	0	0	2	13	1	0	1	0	0	0	0
2206	5077	29562	408.7	0	5	0	0	11	1	0	1	1	1	0	0	0	0	0	0	0	0	0	0	1	0	1	0	0	0	0	0	0	1
2207	3731	28147	380.2	1	1	0	0	8	1	0	4	5	0	0	0	0	0	0	0	0	0	0	0	0	0	9	1	1	0	0	0	1	1
2208	3642	29688	372.8	0	7	0	0	19	0	1	2	7	2	1	0	0	1	1	0	1	0	1	0	2	7	4	3	0	1	1	1	5	2
2209	5299	29145	381.4	1	3	0	0	10	0	0	2	2	0	0	0	0	0	0	0	0	2	0	2	5	1	5	0	0	0	0	0	1	0
2210	2996	29396	395.6	0	1	0	1	20	1	0	5	10	0	0	0	0	0	0	1	1	1	2	0	0	6	3	1	0	0	0	1	0	4
2211	4849	28594	365.9	0	2	0	0	13	1	0	7	3	0	0	0	0	0	0	0	3	0	0	0	2	0	11	1	0	1	0	0	0	3
2212	3711	31105	396.2	0	5	0	1	14	2	0	2	3	0	0	0	0	0	0	0	0	0	0	0	0	3	8	5	1	0	0	0	1	1
2213	5400	31450	379.6	2	2	0	0	5	2	0	0	2	0	0	0	0	0	0	1	0	0	0	0	0	0	3	2	0	0	0	0	0	0
2214	5352	30714	371.6	0	4	0	0	17	3	1	1	3	1	0	1	1	0	0	0	0	0	0	0	0	0	1	6	0	0	0	0	2	1
2215	5400	31633	358.5	0	4	0	0	8	1	0	0	1	0	0	0	0	0	0	0	0	0	0	1	0	0	3	3	0	0	0	0	0	0
2216	4631	32477	394.4	0	1	0	0	4	0	0	0	0	0	0	0	0	0	0	0	0	0	0	0	0	0	2	0	0	0	0	0	0	0
2217	3960	31210	402.4	0	5	0	0	28	3	0	4	7	1	1	2	1	0	0	0	0	0	0	1	0	2	14	12	0	4	0	0	4	2
2218	5095	30041	380.8	8	4	0	0	18	3	0	1	1	0	0	0	0	0	0	0	0	1	0	0	0	1	2	2	0	0	0	0	0	0
2219	3782	31553	341.9	0	2	0	0	23	2	0	1	7	2	0	0	2	0	1	0	0	0	0	2	1	2	20	1	1	1	0	0	2	2
2220	2239	28488	466.4	1	2	1	0	0	0	0	1	5	4	0	1	0	0	0	0	0	0	0	0	2	0	0	3	0	0	1	0	0	1
2221	4720	36429	256.3	0	1	0	0	11	0	0	1	4	0	0	0	0	0	0	0	0	0	0	2	0	1	6	0	1	1	0	0	0	3
2222	5071	37058	233.5	0	3	0	0	6	0	0	0	2	0	0	0	0	0	0	0	1	0	0	0	0	0	2	0	0	0	0	0	0	0
2223	3614	36194	266.6	0	0	0	0	9	0	0	2	3	0	0	0	0	0	0	0	0	0	1	0	0	2	5	0	0	0	1	0	1	3
2224	3158	33209	356.2	0	0	0	0	11	0	0	3	9	0	0	0	0	0	0	0	3	0	0	0	0	0	5	0	0	0	0	0	1	1
2225	3108	32799	205	0	2	0	0	6	0	0	1	2	0	0	0	0	0	0	0	0	0	0	0	0	0	3	0	0	0	0	0	0	1
2226	3677	32809	502.5	0	4	1	0	0	0	0	0	0	0	0	0	0	0	0	0	0	0	0	0	0	0	0	0	0	0	0	0	0	0
2227	4546	32819	383.7	0	2	0	0	1	0	0	0	0	0	0	1	0	0	1	0	0	0	0	0	0	0	1	2	0	0	0	0	0	1
2228	3002	33209	334.5	0	3	0	0	6	0	0	2	4	0	0	0	0	0	0	0	0	0	0	0	0	0	2	1	0	0	0	0	0	0
2229	4213	32812	297.5	0	1	0	0	1	0	0	0	5	0	0	0	0	0	0	0	0	0	0	0	1	0	0	0	0	0	0	0	0	1
2230	3937	37130	249.5	0	1	0	0	6	1	0	0	2	1	0	0	0	0	1	0	1	0	0	0	1	2	3	0	0	0	0	0	0	1
2231	3356	34409	411	0	1	0	0	13	0	0	5	4	0	0	1	0	0	0	0	1	0	0	0	0	1	8	1	0	0	0	0	0	3
2232	4610	34477	264.3	0	1	0	0	9	0	0	0	5	2	0	0	0	0	0	0	1	0	0	0	1	2	4	1	1	0	0	0	2	5
2233	5444	35562	283.8	0	0	0	0	10	0	0	2	2	0	0	0	0	0	0	0	3	0	0	1	0	1	10	2	0	0	0	0	0	0
2234	3923	33836	356.8	0	1	0	0	6	0	0	5	1	0	0	0	0	0	0	0	2	0	0	0	0	0	10	1	0	1	0	0	2	1
2235	3712	33929	232.9	0	1	0	0	5	0	0	1	1	0	0	0	0	0	0	0	1	0	0	0	0	5	4	0	0	0	0	0	0	0
2236	2983	33673	348.2	0	1	0	0	4	0	0	1	1	0	0	0	0	0	0	0	0	0	0	0	0	0	0	1	0	0	0	0	0	0
2237	4103	34677	363	0	2	0	0	2	0	0	4	5	0	0	0	0	0	0	0	0	0	0	0	0	0	6	1	0	0	0	0	1	0
2238	4309	34555	387	0	4	0	0	7	0	0	0	7	0	0	0	0	0	0	0	0	0	0	0	1	5	4	2	0	1	0	0	2	1
2239	4229	33162	232.3	1	9	0	0	10	0	0	4	3	0	1	0	0	0	0	0	1	0	0	0	1	1	10	0	0	2	0	1	2	0
2240	3139	33415	204.4	0	6	0	0	10	0	0	1	3	0	0	0	0	0	0	0	0	0	0	0	1	1	2	3	0	0	0	0	1	4
2241	2095	32800	259.8	0	0	0	0	0	0	0	0	2	0	0	0	0	0	0	0	0	0	0	0	0	0	0	0	0	1	0	0	0	0
2242	5430	34760	298	0	4	0	0	9	0	0	1	0	0	1	0	0	0	0	0	0	0	0	0	1	1	3	0	1	0	0	0	0	1
2243	2188	34857	211.2	0	0	0	0	0	0	0	0	1	0	0	0	0	0	1	0	0	0	1	0	1	0	1	3	1	0	0	0	1	0
2244	3254	33200	395.6	0	2	0	0	5	0	0	1	7	0	0	0	0	0	1	0	0	0	0	0	0	0	4	3	0	0	1	0	3	3
2245	4342	37988	257.5	0	1	0	0	4	0	0	3	0	0	0	0	0	0	0	0	0	0	0	0	0	0	1	0	0	0	0	0	0	0
2246	3286	32827	309.4	0	4	0	0	6	0	0	4	2	0	0	0	0	0	0	0	0	0	0	0	0	2	3	0	0	0	0	0	0	4
2247	5445	34021	275.8	0	0	0	0	2	0	0	0	0	0	0	0	0	0	0	0	0	0	0	0	0	0	0	1	0	0	0	0	0	0
2248	4135	34156	267.7	0	1	0	0	15	0	0	4	3	0	0	0	0	1	0	0	1	0	0	0	0	1	6	0	0	0	0	0	1	1
2249	5093	35802	383.5	0	1	0	0	12	0	0	2	2	0	0	0	0	0	0	0	0	0	0	0	1	0	7	0	0	0	0	0	0	2
2250	2376	34785	195.2	4	6	2	0	0	0	0	0	0	0	0	0	0	0	0	0	0	0	0	0	1	0	0	1	1	1	0	0	0	0
2251	5030	37910	211.8	0	0	0	0	2	0	0	0	1	0	0	0	0	0	0	0	0	0	0	0	0	0	0	0	0	0	0	0	0	0
2252	4232	37128	235.8	0	1	0	0	9	0	0	2	2	0	0	0	0	0	0	1	0	0	1	0	0	2	1	1	0	0	0	0	0	0
2253	5442	35706	221.6	0	4	0	0	8	0	0	1	5	1	0	0	0	0	0	0	1	0	0	1	0	0	14	1	2	0	0	0	2	1
2254	3431	35661	224.9	0	1	0	0	10	0	0	2	4	0	0	0	0	0	0	0	0	0	0	0	0	1	7	2	0	0	0	1	1	4
2255	4005	32954	359.1	0	3	0	0	7	0	0	2	5	0	0	0	0	0	0	0	2	0	0	0	0	1	9	1	1	0	0	0	0	1
2256	4358	32910	256.9	0	6	0	0	12	0	0	5	3	0	0	0	0	0	0	0	1	0	0	0	0	2	2	2	0	0	0	0	0	2
2257	3856	34526	272.9	1	5	0	0	11	2	0	3	8	0	0	2	1	0	0	1	0	1	0	0	1	0	11	8	1	0	0	0	5	0
2258	3310	36136	196.4	0	0	0	0	17	1	0	4	11	0	0	0	0	0	0	0	1	0	0	0	1	0	5	1	1	0	0	0	0	2
2259	3317	37068	195.8	0	0	0	1	0	2	0	0	0	0	0	0	0	0	0	0	0	0	0	0	0	0	0	1	0	0	0	0	0	0
2260	3686	36464	266	0	7	0	0	18	0	0	1	8	0	0	0	0	0	0	0	2	1	0	0	0	1	6	1	2	0	0	1	2	4
2261	5333	38227	282	0	0	0	0	1	0	0	1	0	0	0	0	0	0	0	0	0	0	0	0	0	0	0	0	0	0	0	0	0	0
2262	3192	34490	285.9	0	2	0	1	10	0	0	1	5	0	0	0	0	0	0	0	0	0	0	0	0	1	1	1	0	0	0	0	1	0
2263	3962	36380	343.1	0	2	0	0	12	0	0	3	7	0	0	0	0	0	0	0	1	0	0	1	0	1	9	3	2	0	0	0	1	2
2264	3139	34996	212.4	0	0	0	0	9	2	0	1	8	0	1	0	0	0	0	0	0	0	0	0	0	0	8	1	0	1	1	0	2	0
2265	3319	33204	355	0	1	0	0	6	0	0	1	5	0	0	0	0	0	0	0	0	0	0	1	0	2	1	0	1	0	0	0	0	1
2266	4425	34329	341.9	0	3	0	0	11	0	0	1	8	0	1	0	0	0	0	0	0	0	0	0	0	2	6	1	0	0	0	0	0	1
2267	4368	35788	279.1	0	2	0	0	10	0	0	4	5	0	0	0	0	0	0	2	0	0	0	0	0	1	5	0	0	1	1	0	1	2
2268	5252	35914	331.7	0	2	0	0	15	1	0	1	1	0	0	1	0	0	1	0	1	0	0	1	0	0	2	4	0	0	0	0	1	0
2269	5276	35444	349.4	0	0	0	1	10	0	0	2	3	0	0	0	1	0	0	0	1	0	0	0	0	0	1	0	0	0	0	0	0	1
2270	3830	36798	325.4	0	2	0	0	12	0	0	1	1	0	0	0	0	0	0	0	0	0	0	0	0	0	2	0	0	0	0	0	0	3
2271	3704	33170	343.1	0	1	0	0	5	1	0	1	2	0	0	0	0	0	0	0	0	0	0	0	0	2	6	1	0	0	0	0	2	1
2272	3846	36874	287.1	0	2	0	0	13	0	0	1	4	0	0	0	0	0	0	0	2	1	0	0	1	0	2	1	0	0	0	0	1	2
2273	5207	38197	232.3	0	0	0	0	5	0	0	0	0	0	0	0	0	0	0	0	0	0	0	0	0	0	0	0	0	0	0	0	0	0
2274	4048	34285	263.1	0	0	0	0	9	0	0	0	1	0	0	0	0	0	0	1	0	0	0	0	0	0	5	3	0	0	0	0	0	1
2275	5138	32806	275.8	0	0	0	0	1	0	0	1	0	0	0	0	0	0	0	0	0	0	0	1	0	0	0	0	0	0	0	0	0	0
2276	4900	34466	402.4	0	4	0	0	8	0	0	0	4	1	0	0	0	0	0	1	1	0	0	0	0	2	6	7	0	0	2	0	5	0
2277	5163	34840	448.1	1	0	0	0	2	0	0	0	0	0	0	0	0	0	0	0	0	0	0	1	0	1	1	0	0	0	0	1	0	1
2278	5442	36436	267.8	0	1	0	0	7	0	0	1	1	0	1	0	0	0	0	0	0	0	0	0	0	0	1	0	0	0	0	0	0	0
2279	3655	33396	379	0	1	0	0	5	0	0	1	2	0	0	0	0	0	0	0	0	0	0	0	0	0	1	0	0	0	0	0	0	0
2280	4451	38226	269.6	0	0	1	0	4	0	0	1	2	0	0	0	0	0	0	0	0	0	0	0	0	0	0	0	0	0	0	0	0	0
2281	4810	32807	337.5	0	1	0	0	1	0	0	0	0	0	0	0	0	0	0	0	0	0	0	0	0	0	0	0	0	0	0	0	0	0
2282	5234	33443	341.9	0	0	0	0	2	0	0	1	1	0	0	0	0	0	0	0	0	0	0	0	0	0	0	0	0	0	0	0	0	0
2283	2900	36749	195.8	1	2	1	0	0	0	0	0	1	0	0	0	0	0	0	1	0	1	1	2	0	0	0	0	0	0	0	0	0	1
2284	5086	37878	279.7	0	0	0	0	2	0	0	0	1	0	0	0	0	0	0	0	0	0	0	0	0	0	1	1	0	0	0	0	0	1
2285	2516	34045	134.1	1	1	0	0	0	0	0	0	5	0	0	0	0	0	0	0	0	0	0	0	0	1	2	0	0	0	0	0	0	0
2286	4617	34798	389.4	0	2	0	0	11	0	0	4	7	0	1	0	0	0	0	0	1	0	1	0	0	3	10	2	0	0	0	0	0	3
2287	3736	36818	203.8	0	0	1	0	7	0	0	2	5	0	0	0	0	0	0	1	0	0	1	0	0	1	6	0	0	0	0	0	2	0
2288	5113	36333	282.6	0	2	0	0	14	1	0	1	4	2	0	1	0	0	0	0	1	0	0	0	2	2	7	4	0	0	1	0	4	0
2289	4079	35721	279.1	0	2	0	0	5	0	0	0	5	0	0	0	0	0	2	0	0	0	0	0	0	0	8	7	1	0	0	2	2	3
2290	3817	34355	213	0	3	1	0	10	1	0	4	8	0	0	0	0	0	0	0	0	0	0	0	0	7	16	4	0	0	1	0	1	5
2291	2386	34872	211.8	0	0	0	0	1	0	0	0	1	0	0	0	0	0	0	1	0	0	0	0	0	0	2	2	0	0	0	0	0	1
2292	5084	34815	394.4	0	1	0	0	1	0	0	0	0	0	0	0	0	0	0	0	0	0	0	0	0	0	0	0	0	0	0	0	0	0
2293	3918	34736	325.4	0	0	1	0	6	0	0	3	4	1	0	0	1	0	0	0	0	0	0	0	0	2	3	1	0	0	0	0	1	2
2294	4406	37425	344.3	0	2	0	0	4	0	0	1	2	0	0	0	0	0	0	0	0	1	0	0	0	0	0	1	0	0	0	0	0	0
2295	4256	33384	340.8	0	1	0	0	10	0	0	1	6	0	0	0	0	0	0	0	0	0	0	0	0	0	11	1	0	0	1	0	0	0
2296	3086	33611	227.2	0	0	0	0	2	0	0	1	2	0	0	0	0	0	0	0	0	0	0	0	0	0	0	0	0	0	0	0	0	0
2297	4862	35655	327.1	0	2	0	0	12	0	0	2	2	0	0	0	0	0	0	0	2	0	0	0	0	1	11	1	0	0	0	0	0	1
2298	1990	33141	219.2	0	0	0	1	0	0	0	0	3	0	0	0	0	0	1	1	1	0	0	0	0	0	1	0	0	0	0	0	0	0
2299	5111	36160	288.3	0	2	0	0	11	0	0	1	2	0	0	0	0	0	0	0	0	0	0	0	0	1	9	0	0	0	0	0	0	1
2300	3253	37313	242	0	0	2	0	1	1	0	1	3	0	0	0	0	0	0	0	0	0	0	0	3	0	1	0	0	0	0	0	0	0
2301	4637	35328	300.8	0	0	1	0	7	0	0	2	4	0	0	4	0	4	1	0	0	0	0	0	0	0	1	3	0	0	0	0	0	0
2302	3875	33802	250	0	1	0	0	5	0	0	3	3	0	0	0	0	0	0	1	1	0	0	0	0	1	8	0	0	0	0	0	1	2
2303	5049	34888	449.3	0	2	0	0	14	0	0	1	1	0	0	0	0	0	1	2	2	0	0	0	0	1	11	0	0	0	0	0	1	3
2304	4649	33304	399.5	0	3	0	0	6	0	0	1	5	0	0	0	0	0	0	0	0	0	0	0	0	0	3	1	0	0	0	0	0	2
2305	3056	33678	385.3	0	1	0	0	11	0	0	3	1	0	0	0	0	0	1	1	0	1	1	0	1	0	3	1	0	0	0	0	1	3
2306	3372	34268	345.5	0	7	0	0	17	0	0	2	3	0	0	1	0	0	1	0	3	1	0	0	1	1	10	1	1	0	0	1	1	1
2307	4823	36923	356.2	0	0	0	0	10	1	0	3	3	1	0	0	1	0	0	0	0	0	0	0	0	0	3	0	0	0	0	0	0	2
2308	3518	37357	196.4	0	0	0	3	0	0	0	0	3	1	0	0	0	1	0	0	0	0	0	0	1	0	0	1	0	0	0	0	0	1
2309	4142	36598	311.7	0	6	0	0	9	0	0	2	1	0	1	0	0	0	0	0	0	0	0	0	0	3	2	0	0	0	0	0	1	1
2310	3917	36557	226	0	0	0	0	5	0	0	4	3	0	0	0	0	0	0	0	2	0	0	0	0	1	2	0	1	0	0	0	1	0
2311	3683	33073	342.5	0	1	0	0	2	0	0	2	2	0	0	0	0	0	0	0	0	0	0	0	0	1	2	0	0	0	0	0	3	0
2312	4338	36828	303.7	0	2	0	0	9	0	0	2	5	0	0	0	0	0	0	0	1	0	0	0	0	2	7	2	0	1	0	0	1	0
2313	5095	35518	266	0	2	0	0	7	1	0	1	1	0	0	0	0	0	0	1	0	0	0	0	3	0	3	1	0	0	0	0	1	1
2314	3070	34102	279.7	1	3	0	0	9	0	0	3	2	0	0	0	0	0	0	0	0	0	0	0	1	3	2	2	0	0	0	0	0	0
2315	5443	36073	253	0	1	0	0	9	0	0	2	0	0	0	0	0	0	0	0	0	0	0	0	6	1	3	0	1	0	0	0	0	0
2316	3242	33342	333.9	0	1	0	0	6	0	0	2	2	0	0	1	0	0	0	0	1	0	0	0	0	1	1	0	1	0	0	0	0	1
2317	4101	33952	280.9	0	4	0	0	9	2	0	1	7	0	0	0	0	0	0	0	0	0	1	0	1	4	8	2	0	0	0	0	2	0
2318	5443	33271	253.6	0	1	0	0	3	0	0	1	0	0	0	0	0	0	0	0	0	0	0	0	0	0	2	0	0	0	0	0	0	0
2319	5085	34369	341.4	0	5	0	0	18	0	0	8	1	0	0	0	0	0	0	0	1	0	0	1	0	1	9	0	0	1	0	0	0	3
2320	5053	35869	393.8	0	1	1	0	17	0	0	6	3	1	0	1	0	0	1	0	1	0	0	0	0	1	11	0	0	0	1	0	0	5
2321	3131	37390	219.8	1	0	0	0	1	1	0	0	1	0	0	0	0	1	1	2	0	0	2	0	1	1	0	2	1	0	1	0	0	0
2322	3150	35603	257.5	0	0	0	0	5	0	0	2	2	0	1	0	0	0	0	0	1	0	0	1	0	0	2	0	1	0	0	0	0	0
2323	4497	33206	365.9	0	4	0	0	5	0	0	0	1	1	0	0	0	0	0	1	1	0	0	1	0	2	2	4	0	0	0	0	0	0
2324	4426	37763	386.4	0	1	0	0	7	0	0	0	1	0	0	0	0	0	0	0	0	0	0	0	1	0	0	1	0	0	0	0	0	0
2325	4397	36147	265.5	0	1	0	0	7	2	0	2	5	0	0	0	0	0	0	0	2	0	0	0	1	2	7	1	0	0	0	0	0	1
2326	3527	32833	518.9	0	4	0	0	1	0	0	1	2	0	0	0	0	0	0	0	0	0	0	0	0	0	1	0	0	0	1	0	0	0
2327	3945	37027	266	0	2	0	0	17	0	0	1	3	0	0	0	0	0	0	0	4	0	0	0	0	3	2	1	0	0	0	0	0	2
2328	5438	35449	253	0	1	0	0	10	2	0	1	5	0	0	0	0	0	0	0	0	0	0	0	0	2	9	1	0	0	0	0	0	2
2329	4468	35807	249.5	0	1	1	0	10	0	0	0	3	0	0	0	0	0	0	0	1	0	0	0	0	4	7	1	0	0	0	0	2	3
2330	4006	33216	265.5	0	2	0	0	10	0	1	0	3	0	0	0	0	0	0	0	0	0	0	0	0	0	10	1	0	0	0	0	0	1
2331	4020	36474	416.1	0	7	0	0	12	0	1	4	9	1	0	0	0	0	1	1	2	0	0	0	1	1	2	3	0	0	0	0	0	2
2332	4511	34090	342.5	0	4	0	0	14	0	0	1	3	0	0	0	0	1	0	0	0	0	0	0	1	2	5	0	0	0	0	0	2	4
2333	4526	36858	272.3	0	5	0	0	20	0	0	1	5	0	0	0	0	0	0	0	2	0	1	0	0	3	7	1	0	0	1	0	0	1
2334	3662	36555	242	3	1	0	0	5	0	0	7	1	0	1	0	0	0	0	0	0	0	0	0	0	0	1	0	1	0	0	0	0	0
2335	2868	33283	226.6	0	2	0	0	6	0	0	1	2	0	0	0	0	0	0	0	0	0	0	0	0	3	2	0	0	0	0	0	0	0
2336	2598	36011	172.4	0	1	0	0	0	0	0	0	1	0	1	0	0	0	0	0	0	0	0	1	0	1	0	0	1	0	1	1	0	0
2337	3344	33017	397.4	1	3	0	0	9	0	0	1	6	0	1	0	0	0	0	0	0	0	0	1	0	0	6	0	0	0	0	0	1	1
2338	5439	34288	386	0	4	0	0	12	0	1	0	1	0	1	0	0	0	0	0	0	0	0	0	1	0	5	2	0	0	0	0	0	0
2339	3807	34055	314	1	6	0	0	13	1	0	3	12	0	0	0	0	0	0	0	2	0	0	0	0	1	10	1	0	0	0	0	1	5
2340	4184	33258	301.4	0	5	0	0	4	1	0	1	4	0	0	0	0	1	0	0	0	0	0	0	2	1	11	0	1	0	0	0	2	2
2341	4138	35678	258.6	0	0	0	0	8	2	0	2	2	0	0	0	0	0	0	0	0	0	0	0	0	0	4	1	0	0	0	0	1	0
2342	4056	37599	303.1	0	3	0	0	9	1	0	0	1	0	1	0	0	0	0	0	2	0	0	0	2	0	5	2	0	0	0	0	1	0
2343	3721	33762	349.4	0	8	0	0	12	0	0	1	6	1	0	0	0	0	0	0	0	0	0	0	0	0	13	2	0	0	0	0	2	5
2344	5300	32835	372.8	0	1	0	0	6	0	0	0	0	0	0	0	0	0	0	0	0	0	0	0	0	0	3	0	0	0	0	0	0	0
2345	4676	36260	420.2	0	5	0	0	9	0	0	1	3	0	0	0	0	0	0	0	1	0	1	0	2	0	8	0	0	0	0	0	1	0
2346	5331	36518	356.2	0	5	0	1	2	0	0	0	3	0	0	0	0	0	0	0	0	0	0	0	0	0	2	0	0	0	0	0	0	0
2347	5432	37196	268.4	0	3	0	0	1	4	0	1	3	0	0	0	0	0	1	0	0	0	0	0	0	0	0	0	0	0	0	0	0	0
2348	5273	34910	290	3	4	0	0	21	0	0	4	0	0	0	0	0	0	0	0	0	0	0	0	1	0	7	2	0	0	0	0	0	6
2349	5422	34580	356.8	0	1	0	0	9	1	0	0	1	0	0	0	0	0	0	0	1	0	0	0	0	0	4	0	0	0	0	0	0	0
2350	5376	32887	485.1	0	1	0	0	6	0	0	0	1	0	0	0	0	0	0	0	0	0	0	0	0	0	2	0	0	0	0	0	0	0
2351	3968	33056	342.5	0	3	0	0	17	0	0	2	5	0	1	0	0	0	0	1	1	0	0	0	0	0	7	0	0	0	0	0	1	3
2352	5124	36210	294.5	0	1	0	0	12	1	0	0	7	0	0	0	0	0	0	0	2	0	0	0	1	4	4	2	0	0	0	0	0	4
2353	2418	35286	242	0	0	0	0	0	0	0	0	2	0	2	0	0	0	0	0	0	0	0	0	0	0	0	0	0	0	0	0	0	0
2354	4396	38154	388.8	0	0	0	0	4	1	0	0	5	0	0	0	0	0	0	0	0	0	0	0	0	0	1	0	0	0	0	0	0	0
2355	5431	35794	368.9	0	5	0	0	4	3	0	2	4	0	0	0	0	0	0	0	0	1	0	0	0	0	0	3	0	0	0	0	1	1
2356	3023	34569	258	0	2	3	0	6	1	0	1	4	0	0	0	0	0	0	0	0	0	0	0	0	0	6	1	0	0	1	0	1	0
2357	4859	37491	395	0	3	0	0	7	0	0	0	2	0	0	0	0	0	0	1	0	0	1	0	0	1	1	0	0	0	0	0	0	0
2358	4244	33315	312.9	0	4	1	0	8	0	0	1	11	0	0	0	0	0	0	0	1	0	0	0	0	0	9	2	0	0	0	0	3	2
2359	4648	36388	319.1	0	3	0	0	5	0	0	3	5	0	0	0	0	0	1	0	0	0	0	1	0	0	13	1	1	0	0	0	0	0
2360	3778	36256	317.4	0	0	0	0	17	0	0	2	3	0	0	0	0	0	0	0	0	0	0	0	2	6	6	3	1	0	0	0	1	5
2361	3635	35008	325.4	0	2	0	1	9	0	0	1	1	2	0	0	0	0	0	0	0	0	0	0	0	1	6	1	2	0	0	0	1	0
2362	4259	35248	404.2	0	4	2	0	15	0	0	2	3	0	0	0	0	0	1	0	0	0	0	0	2	1	8	3	1	0	0	0	0	2
2363	3477	33419	511.5	0	5	0	0	20	0	0	3	4	0	0	0	0	0	0	0	1	0	0	0	0	5	6	2	1	0	0	0	1	4
2364	4228	36873	326.5	0	2	0	0	6	1	0	1	9	0	0	0	0	0	0	0	1	0	0	0	0	0	12	2	0	0	0	0	3	2
2365	4535	37435	316.8	1	3	0	0	5	0	0	0	1	0	0	0	0	0	0	0	0	0	0	0	0	0	1	0	0	0	0	0	0	1
2366	4060	36628	360.3	0	3	0	1	7	0	0	1	4	1	0	0	0	0	0	0	0	0	0	0	0	2	1	0	0	0	0	0	0	3
2367	4690	34554	333.9	0	2	0	1	14	0	0	1	2	2	0	0	0	0	0	0	0	0	0	0	1	1	12	0	1	0	0	0	3	3
2368	5413	33095	427.6	0	1	0	0	4	0	0	0	0	0	0	0	0	0	0	2	0	0	0	0	0	0	1	1	0	0	0	0	0	0
2369	3316	34749	328.3	0	9	0	0	9	0	0	1	5	0	0	0	0	0	0	1	1	0	0	0	0	2	10	0	1	0	0	1	2	1
2370	3103	36923	266	0	0	0	2	0	0	0	1	2	0	0	0	0	0	0	1	0	0	0	0	1	0	1	2	0	0	0	0	0	0
2371	5349	33983	424.7	0	1	0	0	6	1	0	1	2	0	0	0	0	0	0	0	0	0	0	0	1	0	7	1	0	0	0	0	1	0
2372	4880	35906	316.8	0	2	0	0	11	1	0	4	4	0	0	0	0	0	0	0	1	0	0	0	0	0	9	7	0	0	0	0	1	0
2373	3000	37051	312.3	0	0	0	0	0	0	0	0	4	2	0	0	0	1	0	0	0	0	0	0	0	0	0	0	0	0	0	0	1	1
2374	4009	34000	412.2	0	3	0	0	8	1	0	2	11	1	0	0	0	0	0	0	4	0	0	0	0	1	15	3	0	0	1	0	1	2
2375	4359	33734	331	0	4	2	0	10	0	0	7	6	0	0	0	0	0	0	0	1	0	0	0	3	2	7	1	1	0	1	0	2	1
2376	2455	33642	174.1	0	0	0	1	1	0	2	0	4	0	0	0	0	0	0	0	0	0	0	0	0	0	0	0	0	0	0	0	0	0
2377	5283	34115	364.2	0	6	0	0	24	0	1	5	3	1	0	0	0	0	0	0	0	1	0	1	0	0	8	1	0	0	0	0	0	1
2378	5438	33508	345.5	0	2	0	1	6	0	0	1	0	0	0	0	0	0	0	0	0	0	0	0	0	0	3	1	0	0	0	0	0	1
2379	3749	34023	263.7	0	1	0	0	8	1	0	1	3	0	0	0	0	0	0	0	2	0	0	0	1	0	5	1	0	0	0	0	2	0
2380	5044	37662	288.3	0	1	0	0	12	0	0	4	0	0	0	0	0	0	0	0	0	1	0	0	0	0	0	2	0	0	0	0	0	0
2381	5334	36768	364.2	0	2	0	0	10	0	0	2	1	1	0	3	0	0	0	0	0	1	0	1	0	1	3	0	0	0	0	0	0	0
2382	3543	37701	181	0	0	0	1	0	0	0	0	3	0	0	0	0	0	0	1	0	0	0	0	1	1	0	1	0	0	0	0	0	0
2383	5047	37380	404.2	0	3	0	0	13	0	0	2	6	0	0	0	1	0	0	0	1	0	0	0	0	0	13	4	0	0	0	0	1	2
2384	3875	36594	303.1	0	0	0	0	14	0	0	5	0	0	0	0	0	0	1	0	3	1	0	0	0	4	3	0	0	1	0	0	3	1
2385	4851	34003	333.9	0	5	1	0	16	1	0	2	3	0	0	0	0	0	0	0	0	0	0	1	2	3	5	1	0	1	0	0	0	1
2386	3723	34237	318.5	0	1	0	0	5	2	0	1	7	0	0	0	0	0	0	0	0	0	0	0	0	0	5	1	0	1	1	0	0	0
2387	3523	34322	364.8	0	3	0	0	12	0	0	1	4	0	0	0	0	0	1	0	1	0	0	0	0	6	5	1	0	1	0	0	0	2
2388	5062	33196	303.1	0	0	0	0	2	0	0	1	1	0	0	0	0	0	0	0	0	0	0	0	1	0	0	0	0	0	0	0	0	0
2389	3049	33570	235.2	0	2	0	0	10	0	0	5	6	0	0	0	0	0	0	0	1	0	1	0	0	1	9	0	0	0	0	1	2	3
2390	4580	33266	377.8	0	1	0	0	9	0	0	4	2	0	0	0	0	0	0	1	1	0	0	1	0	2	4	0	0	0	0	0	0	2
2391	840	32846	180.4	0	0	0	0	0	0	0	0	0	0	0	0	0	0	0	0	0	0	0	0	0	0	0	0	0	0	0	0	0	0
2392	2577	33291	250.6	0	3	2	0	9	0	0	1	4	0	0	0	0	0	0	0	0	0	0	0	0	0	1	0	0	0	0	0	0	1
2393	3872	34371	311.7	0	1	0	0	16	1	0	7	9	0	0	0	0	0	0	0	2	0	0	0	0	0	17	8	1	1	0	0	3	2
2394	3785	36858	241.5	0	2	0	0	8	0	0	2	4	0	0	0	0	1	0	0	1	0	0	0	1	0	2	0	1	1	0	0	1	1
2395	4330	37409	356.2	0	3	0	0	8	0	0	0	1	0	0	0	0	0	0	0	0	0	0	0	0	0	0	0	0	0	0	0	0	0
2396	5379	37978	271.7	0	0	0	0	2	0	0	0	3	0	0	0	0	0	0	0	0	0	0	0	0	0	0	0	0	0	0	0	0	0
2397	4276	37215	359.6	0	4	0	0	6	0	0	2	2	0	0	0	0	0	0	0	0	0	0	0	0	2	3	0	0	0	0	0	1	0
2398	4142	37149	304.3	0	0	0	0	6	0	0	4	4	0	0	0	0	0	0	0	1	0	1	0	0	0	2	0	0	0	0	0	0	2
2399	3131	33617	298	0	3	0	0	8	0	1	2	5	1	0	0	0	0	0	0	1	0	0	0	0	0	1	2	0	0	0	1	0	1
2400	5166	35276	274.6	0	2	0	0	18	0	0	1	1	0	0	0	0	0	1	0	1	0	0	2	2	1	9	1	0	0	0	0	0	2
2401	4862	33868	364.8	0	4	0	0	21	0	0	6	4	0	0	0	0	0	0	0	0	0	0	0	0	0	8	2	0	0	0	0	2	2
2402	2806	33933	165.6	0	0	0	0	18	0	0	8	6	2	0	0	0	0	0	1	0	1	2	0	0	2	6	1	0	0	0	0	2	3
2403	2993	32804	283.2	0	0	0	0	5	0	0	3	5	0	0	0	0	0	0	0	0	0	0	0	1	0	1	0	0	0	0	0	1	1
2404	2122	34588	364.8	0	0	3	0	1	0	0	0	1	0	0	0	0	0	0	0	1	0	0	1	0	0	0	1	0	0	0	0	0	0
2405	522	33822	204.4	0	0	1	0	0	0	0	0	0	0	0	0	0	0	0	0	0	0	0	0	0	0	0	0	0	0	0	0	0	0
2406	2145	34192	227.8	0	0	2	0	1	0	0	0	0	1	0	0	0	0	0	0	0	1	0	1	0	0	0	0	0	0	0	0	1	1
2407	5160	34175	435.6	0	0	0	2	10	0	0	0	2	0	0	0	0	0	0	0	0	1	0	0	0	0	4	1	0	0	0	0	0	1
2408	4490	35936	327.1	0	0	0	0	9	1	0	1	5	0	0	0	0	0	0	1	1	1	1	1	0	6	11	0	2	0	0	0	3	3
2409	4820	33940	328.9	0	4	0	0	11	2	0	3	4	0	1	0	0	1	1	0	0	1	0	0	0	1	11	0	0	0	0	0	0	0
2410	5331	35267	449.8	0	4	0	0	16	0	0	1	9	0	0	0	0	1	0	0	0	1	0	0	3	0	9	4	0	0	0	0	1	2
2411	4658	37460	345.5	1	1	0	0	10	0	0	2	3	0	1	0	0	0	0	0	1	0	0	0	0	1	4	0	0	1	0	0	0	1
2412	4398	36694	348.2	0	2	0	0	20	0	0	3	2	0	0	0	0	0	1	0	4	1	1	0	8	2	10	0	2	0	0	0	2	6
2413	4940	33770	373.9	0	3	0	0	19	1	0	2	6	0	0	0	0	0	0	0	2	0	0	0	0	0	9	4	1	0	0	0	3	2
2414	2299	34700	256.9	1	3	0	0	0	0	1	1	5	0	0	0	0	0	0	0	2	1	0	0	3	0	1	3	1	0	1	1	0	0
2415	3929	32893	381.4	0	0	0	0	5	0	0	4	2	0	0	0	0	0	0	0	0	0	0	1	0	0	6	1	2	0	0	0	2	0
2416	4160	34495	343.7	0	0	0	0	2	1	0	0	8	0	0	0	0	0	0	0	1	0	0	0	1	0	3	2	0	0	1	0	1	0
2417	5237	35774	243.2	0	2	0	0	13	0	0	1	2	0	0	0	0	0	0	0	2	0	0	0	1	2	4	0	0	0	0	0	0	1
2418	4522	36116	282.6	0	4	0	0	13	0	0	3	4	0	0	0	0	0	0	0	0	0	0	1	0	0	4	0	0	0	0	1	0	3
2419	3382	33247	361.8	0	2	0	1	9	1	0	0	1	0	0	0	0	0	0	0	0	0	0	0	0	4	8	3	0	1	0	0	1	3
2420	5092	36652	272.3	0	0	0	0	11	0	0	1	3	0	0	0	0	0	0	0	0	0	0	0	1	1	4	0	0	0	0	0	1	0
2421	4597	35281	235.8	1	3	2	0	9	0	0	0	0	0	0	1	0	0	1	0	0	1	0	0	0	0	3	1	0	0	0	0	0	3
2422	3308	34652	401.8	1	4	0	0	16	2	0	7	11	0	0	0	0	0	0	0	3	0	0	0	1	0	13	4	2	2	0	0	2	1
2423	4951	34918	372.8	1	3	0	0	17	2	0	2	1	0	0	0	0	0	0	1	0	0	1	0	0	3	7	4	0	0	0	0	1	0
2424	4808	37959	449.8	0	0	0	0	12	0	1	1	10	0	0	0	1	1	0	3	0	0	0	0	0	0	5	1	0	0	1	1	0	0
2425	5229	35272	334.5	0	0	0	0	3	0	1	3	3	0	0	0	0	0	0	0	0	0	0	0	0	0	3	0	0	0	0	0	0	0
2426	2762	33026	372.8	0	3	0	0	16	0	1	4	5	0	0	0	0	0	0	0	0	0	0	0	0	2	2	2	2	0	0	0	4	4
2427	3008	36670	317.9	0	1	0	0	1	0	0	0	4	0	0	0	0	0	0	0	0	0	0	0	0	0	0	0	0	0	2	0	1	0
2428	5202	32874	365.4	0	1	0	0	3	1	0	1	3	0	0	0	0	0	0	0	0	0	0	0	0	0	3	0	0	0	0	0	0	0
2429	3598	33311	418.4	0	3	0	0	14	0	0	2	5	0	0	0	0	0	0	0	1	0	0	0	0	0	3	2	1	0	1	0	0	4
2430	4578	34133	285.9	0	1	0	0	15	0	0	0	3	0	1	1	0	0	0	0	1	1	0	0	0	4	3	1	1	0	0	0	0	4
2431	4031	36256	264.9	0	1	0	0	5	1	0	4	7	0	0	0	0	0	0	0	0	0	0	0	0	1	2	0	1	0	0	0	0	1
2432	2332	34503	250	1	0	0	0	1	0	0	0	2	0	0	0	0	0	0	0	0	0	0	0	0	0	0	0	0	0	0	0	0	0
2433	3692	34673	233.5	1	2	0	0	9	0	0	2	5	0	0	1	0	0	0	0	2	0	0	0	0	2	5	2	0	0	0	0	0	1
2434	3671	33871	357.4	0	3	1	0	12	0	0	6	6	0	0	0	0	0	0	0	1	0	1	0	0	4	3	2	0	0	1	1	1	1
2435	5272	33115	424.1	0	2	0	0	6	0	0	1	1	0	0	0	0	0	0	0	0	0	0	0	1	1	1	0	0	0	0	0	0	1
2436	2879	36555	388.2	3	5	3	0	5	0	0	1	1	0	1	0	0	0	0	0	0	0	2	0	1	0	1	0	0	1	0	0	1	0
2437	4764	35372	408.7	0	6	0	0	17	0	0	1	7	1	0	0	0	0	1	0	1	0	0	0	0	1	7	7	2	0	0	0	1	4
2438	4382	35155	381.9	0	3	0	0	19	1	0	7	10	1	0	0	0	0	0	0	1	0	0	0	2	0	11	3	1	0	1	0	0	1
2439	4484	37726	349.9	0	2	0	0	15	0	1	4	4	0	0	0	0	0	0	0	1	0	0	0	0	0	5	2	0	0	1	0	1	0
2440	3710	35529	355.6	0	0	0	0	14	1	0	3	6	0	0	0	0	0	0	1	2	0	0	0	2	1	7	4	0	0	0	0	0	2
2441	4879	35763	264.3	0	1	0	0	6	0	0	1	0	0	0	0	0	0	0	0	0	0	0	0	0	1	8	3	0	0	1	1	0	2
2442	3040	33066	395.6	1	7	1	0	11	0	0	4	3	0	0	0	0	0	0	0	0	0	1	1	0	0	7	3	0	0	0	0	2	4
2443	3943	36139	247.7	0	2	0	0	8	0	0	3	6	0	0	0	0	0	0	0	0	0	0	0	0	1	13	0	0	0	0	0	1	0
2444	5339	34733	411	2	3	0	0	2	0	0	0	0	0	0	0	0	0	0	0	0	0	0	0	1	0	3	0	0	0	0	0	0	0
2445	4452	34224	319.1	1	0	0	0	7	0	0	3	5	0	0	0	0	0	0	0	0	0	0	0	2	0	3	2	0	3	0	0	0	1
2446	5029	35774	364.8	0	1	0	0	15	0	0	3	0	1	0	0	0	0	0	0	0	0	0	1	0	0	5	0	0	0	0	0	0	1
2447	3491	35726	394.4	0	4	1	0	13	0	0	3	6	0	0	1	0	0	0	1	0	1	0	0	1	1	8	0	1	0	0	0	0	5
2448	3858	36512	364.8	1	6	0	0	12	2	0	1	1	0	0	0	0	0	0	1	0	2	0	0	0	1	2	0	0	0	0	0	2	2
2449	3516	35120	302.5	0	3	0	0	10	0	0	3	3	0	0	0	0	0	0	0	0	0	0	0	2	4	5	2	2	0	0	0	1	5
2450	2865	32824	380.2	0	1	0	0	2	0	0	0	2	0	0	0	0	0	0	0	0	0	0	0	0	0	2	0	0	0	0	0	0	0
2451	2760	36492	394.4	4	2	1	0	0	1	0	1	2	1	0	0	0	1	1	1	2	2	0	0	0	1	2	0	0	0	0	0	0	0
2452	5126	37909	319.1	0	1	0	0	8	0	0	0	0	0	0	0	0	0	0	0	1	0	0	0	0	0	3	0	0	0	0	0	0	0
2453	5336	34171	380.2	0	1	0	0	11	2	0	3	5	3	0	0	0	0	0	0	0	0	0	0	0	1	7	0	0	0	0	0	0	2
2454	4574	34881	458.4	0	2	0	0	23	0	0	8	4	0	0	0	0	0	0	0	2	0	0	1	0	1	15	5	1	0	1	0	1	10
2455	4602	37954	416.7	0	6	0	0	21	1	0	1	5	0	0	0	0	0	0	0	0	0	0	0	1	0	15	0	0	0	0	0	2	1
2456	3943	35416	389.4	0	5	0	0	16	1	0	1	6	0	0	0	0	0	0	1	1	0	0	0	1	2	10	2	0	0	0	0	1	3
2457	4685	35737	366.5	0	5	0	0	15	0	0	1	5	1	0	0	0	0	1	0	2	1	0	0	2	2	4	0	0	0	0	1	0	3
2458	4760	35740	349.4	1	2	1	1	12	0	0	1	3	0	0	0	0	0	1	0	1	1	0	0	2	2	4	1	0	0	1	0	0	1
2459	4064	35800	379	1	5	0	0	14	1	0	5	10	0	0	1	0	1	0	1	1	1	0	0	0	1	21	3	0	1	1	0	5	2
2460	5439	36162	320.9	0	0	0	0	7	0	0	1	1	0	0	0	1	0	0	0	0	0	0	0	1	1	3	0	0	0	0	0	1	0
2461	5078	33423	425.8	0	2	0	0	15	0	0	2	3	0	0	2	1	0	0	0	0	1	0	0	1	1	7	2	0	0	0	0	1	0
2462	3412	34464	440.7	0	5	0	1	19	1	0	10	6	0	0	0	0	0	0	0	1	1	0	0	0	1	10	1	1	0	0	0	1	5
2463	2928	33641	333.9	0	3	0	0	13	0	0	5	8	0	0	1	0	0	0	0	0	0	0	0	1	1	2	3	0	0	0	0	0	2
2464	4688	35134	295.1	0	0	0	0	12	0	0	1	4	0	0	0	0	0	0	0	0	0	0	0	0	0	7	9	1	0	0	0	0	3
2465	3979	36068	344.3	0	5	0	0	14	1	0	1	7	0	0	0	0	0	0	0	1	0	1	2	0	3	12	4	2	0	0	0	4	2
2466	4877	33522	380.2	0	2	0	0	9	1	1	3	3	0	0	0	0	0	1	0	0	0	0	0	1	1	5	1	0	0	0	0	1	1
2467	4931	35563	437.4	0	2	0	0	25	1	0	3	3	0	0	0	0	0	0	0	1	0	1	0	4	1	14	2	0	1	0	0	2	5
2468	5048	37853	293.9	0	1	0	0	1	0	0	0	2	0	0	0	0	0	0	0	0	0	0	0	0	0	1	0	0	0	0	0	0	0
2469	4579	37614	332.2	0	2	0	0	8	1	0	3	9	0	1	0	0	0	0	0	0	0	0	0	0	0	7	0	0	0	0	0	1	1
2470	2954	34316	281.5	0	6	0	0	17	0	0	2	5	0	0	0	0	1	0	0	1	0	0	0	0	0	1	2	0	0	0	0	1	1
2471	4592	36249	390.5	0	8	0	0	18	1	0	2	6	1	1	0	0	0	0	0	3	0	0	0	1	6	13	6	1	0	0	1	0	2
2472	3458	37591	287.1	0	0	0	0	0	0	0	0	0	0	0	0	0	0	1	0	0	1	0	0	2	0	0	0	0	0	0	0	0	0
2473	4982	34489	412.8	1	3	0	2	15	0	0	1	3	1	1	0	0	0	1	0	1	0	0	0	2	0	6	6	0	0	0	0	2	2
2474	3570	34872	377.8	0	3	0	0	22	0	0	3	4	0	0	1	0	0	2	1	3	0	1	0	1	3	5	2	1	0	0	0	3	2
2475	4914	35695	334.5	0	2	0	0	15	0	0	2	1	0	0	0	0	0	1	0	3	1	0	1	0	0	5	0	0	0	1	0	0	0
2476	2722	33480	202	0	3	0	0	9	0	0	0	1	0	0	0	0	1	0	1	0	0	1	0	0	1	2	1	0	0	1	0	2	0
2477	4542	34647	319.7	0	2	0	0	11	0	0	5	4	0	0	0	0	0	0	0	0	0	0	0	2	1	10	4	0	0	2	0	0	3
2478	5221	37875	404.2	0	1	0	0	5	0	0	0	2	0	0	0	0	0	0	0	0	0	0	0	0	0	3	0	0	0	0	0	1	0
2479	4054	38088	311.1	0	1	5	1	2	0	0	0	2	0	0	0	0	0	1	1	0	0	0	0	0	0	0	0	0	0	0	0	0	0
2480	5073	34983	373.9	1	4	0	0	27	1	0	6	3	0	0	0	0	1	1	1	0	0	0	0	5	1	20	2	0	1	0	0	2	5
2481	2258	33685	258.6	0	1	0	0	1	0	0	0	4	0	0	0	0	0	0	0	0	0	0	1	0	0	0	1	1	0	0	0	0	0
2482	3430	33732	259.2	0	4	0	0	13	0	0	3	3	0	0	0	0	0	0	1	0	0	0	0	0	0	5	2	1	0	0	0	0	3
2483	3432	35835	471.5	1	7	1	0	20	0	0	11	7	0	0	0	0	0	0	0	0	0	1	0	0	5	13	0	2	0	0	0	2	2
2484	5149	37440	348.2	0	3	0	0	6	0	0	6	4	0	0	0	0	0	0	0	0	0	0	0	1	0	9	0	0	2	1	0	1	0
2485	2078	33211	235.2	0	0	0	0	0	0	0	0	5	0	0	1	0	0	0	0	0	0	0	0	0	0	0	2	0	0	0	0	0	0
2486	4856	34915	380.8	1	4	0	0	16	2	0	2	1	0	0	0	0	0	0	0	0	0	0	0	0	1	4	3	1	0	0	0	0	2
2487	4278	36817	311.7	0	4	0	0	12	1	0	3	4	0	1	0	0	0	0	0	2	0	0	1	0	0	14	5	0	0	2	0	5	0
2488	4670	36342	289.5	0	6	0	0	9	1	0	0	4	0	0	0	0	0	1	0	1	0	0	0	0	0	3	2	0	0	2	0	1	0
2489	4955	35966	325.4	0	3	0	0	11	0	0	1	1	0	0	1	0	0	0	0	2	0	0	0	0	4	9	0	0	0	0	0	0	4
2490	3914	33727	380.2	0	7	0	0	17	0	0	5	13	0	0	0	0	0	0	0	2	1	1	0	0	0	9	1	1	0	0	0	1	4
2491	3103	33159	401.8	0	6	0	0	13	0	0	4	6	0	0	0	0	0	0	0	0	0	0	0	0	1	2	2	0	0	0	1	0	2
2492	4382	33399	392.7	0	2	1	0	16	0	0	3	6	0	0	0	0	0	2	0	2	0	0	0	2	0	12	2	0	1	0	0	1	5
2493	2619	34143	310.5	0	0	0	0	3	0	1	0	7	2	0	0	1	0	0	1	0	0	0	0	0	2	0	0	1	0	0	0	0	0
2494	4365	37805	420.2	0	4	0	0	10	0	0	0	1	0	0	0	0	0	0	0	0	0	0	0	0	3	1	0	0	0	0	0	0	1
2495	5402	36766	364.2	0	6	0	0	6	0	0	0	3	0	0	0	0	0	0	0	0	0	0	0	0	0	6	0	0	0	0	0	0	1
2496	4376	36976	271.7	0	0	0	0	14	1	0	1	8	0	1	0	0	0	0	0	5	0	0	0	2	6	19	0	0	0	0	0	1	1
2497	5063	35139	357.4	1	3	0	0	14	0	0	2	2	0	0	0	0	0	0	1	1	0	0	1	2	1	3	0	0	0	0	0	0	0
2498	3761	35767	431.5	1	2	0	0	22	0	1	3	8	0	0	0	0	0	0	0	0	0	0	0	0	3	7	0	0	0	0	0	3	8
2499	4443	36812	310.5	0	3	0	0	15	1	0	2	2	0	0	0	0	0	0	0	0	0	0	0	0	0	8	0	0	0	0	0	0	3
2500	3841	35221	295.7	1	3	0	0	9	0	0	2	7	0	0	0	0	0	0	1	1	0	0	0	0	2	6	1	0	0	2	0	0	1
2501	2819	33408	380.2	0	6	0	0	9	0	0	3	6	0	0	0	0	0	0	0	0	0	1	0	0	0	3	0	0	0	0	0	0	3
2502	2787	33112	361.8	0	3	0	0	11	0	0	1	3	0	0	0	0	0	1	0	0	0	0	0	0	1	7	0	0	0	0	0	0	5
2503	4913	34994	389.4	0	5	0	0	11	3	0	1	3	1	0	2	0	0	0	0	1	0	0	0	0	0	8	8	1	0	0	0	1	0
2504	4464	35106	373.4	0	5	0	1	9	0	0	3	5	0	0	0	0	0	0	0	0	0	0	0	1	0	10	2	0	0	0	0	3	4
2505	3892	38223	237	0	0	0	0	0	0	0	0	0	0	1	0	0	0	0	0	0	0	0	0	1	0	0	0	0	0	0	0	0	0
2506	4926	36642	392.1	0	5	0	0	17	0	0	3	6	0	0	1	0	0	0	1	2	0	2	0	1	0	13	1	0	1	1	0	1	2
2507	3437	36799	287.7	0	2	2	0	4	1	0	1	8	0	1	0	0	0	0	0	0	0	0	0	1	0	1	2	0	0	0	0	1	1
2508	2117	34007	249.5	0	0	2	0	0	0	0	0	1	0	0	0	0	0	0	0	0	1	0	0	1	0	0	0	0	0	0	0	0	0
2509	4382	36798	324.8	0	1	0	0	9	1	0	2	7	0	0	0	0	0	0	0	1	0	0	0	3	0	4	0	0	0	0	0	1	1
2510	4434	33974	324.8	0	2	0	1	4	1	0	2	2	1	0	0	0	0	0	0	0	0	0	0	1	1	3	3	0	0	0	0	0	4
2511	2295	34951	195.2	0	0	3	2	0	0	0	0	1	0	0	0	0	0	0	0	0	0	0	0	0	0	2	0	1	0	0	0	0	0
2512	3712	34079	380.2	0	6	0	0	13	0	0	2	6	0	0	0	0	0	0	0	2	0	0	0	0	0	12	2	0	0	0	0	4	2
2513	3414	33331	417.8	0	3	0	0	10	0	0	7	14	1	0	0	0	0	0	1	1	0	0	0	0	3	6	1	1	1	0	0	3	1
2514	2890	34022	301.9	0	0	0	0	17	2	0	5	5	1	0	0	0	0	0	0	2	0	0	0	0	0	2	2	0	0	1	0	1	2
2515	4833	35558	366.5	1	8	0	0	18	1	0	3	2	0	0	0	0	0	0	2	0	1	1	0	0	3	10	1	1	0	0	0	0	2
2516	5000	34802	377.3	2	2	0	0	8	0	0	2	0	0	0	0	0	0	0	0	0	0	0	0	0	0	2	0	0	0	0	0	0	0
2517	3592	34026	477.7	0	4	0	0	22	0	0	7	13	0	0	0	0	0	1	0	0	0	0	0	2	4	12	5	0	0	0	0	3	3
2518	4998	35704	341.4	0	1	0	0	6	0	0	3	4	1	0	0	0	0	0	0	0	0	0	0	0	0	10	1	1	0	0	0	2	0
2519	4266	37368	378.4	0	3	0	0	14	0	0	5	2	0	0	0	0	1	0	0	1	0	0	0	0	0	6	0	0	1	0	0	0	4
2520	4660	33539	327.1	0	4	0	1	18	0	0	3	4	1	0	0	0	0	0	0	0	0	0	0	0	1	6	2	0	1	0	0	0	5
2521	2404	34745	416.1	2	11	1	1	1	0	0	1	2	0	0	0	0	1	0	0	1	0	1	0	1	0	1	1	0	0	1	0	0	0
2522	4570	34327	304.9	0	2	0	0	27	0	0	5	5	0	0	1	0	0	0	0	4	0	0	0	1	1	23	2	0	0	0	0	2	4
2523	3153	35678	295.7	0	1	0	0	6	0	0	1	9	0	0	0	0	0	0	0	2	0	2	0	2	2	1	0	0	0	0	2	0	0
2524	3244	34705	372.2	0	6	0	0	11	0	0	7	8	0	0	0	0	0	0	0	2	0	1	1	0	0	5	1	0	0	0	0	1	0
2525	3849	35460	334.5	0	3	0	0	18	0	0	1	12	0	0	0	0	1	1	0	1	0	2	0	0	1	8	2	0	1	0	0	3	6
2526	5163	35199	325.9	0	4	0	0	11	0	0	3	1	0	1	0	0	0	0	0	2	1	1	0	0	5	8	0	0	1	0	0	1	4
2527	3862	33349	417.8	0	4	0	0	15	1	0	3	7	0	0	1	0	0	1	0	1	0	1	0	0	2	4	3	0	0	1	0	0	3
2528	4003	33817	424.1	0	8	0	0	20	5	1	9	15	0	0	0	0	0	1	0	1	0	0	2	4	2	24	2	0	0	1	0	2	5
2529	3717	34408	285.4	2	1	0	0	14	2	0	1	3	0	0	0	0	0	1	0	0	1	0	0	0	0	3	2	1	0	0	0	0	0
2530	4226	33434	350.5	0	5	0	0	16	0	0	3	3	0	0	0	0	0	0	0	0	0	1	0	0	0	8	2	1	0	0	1	0	2
2531	4098	37313	365.9	0	3	0	0	11	0	0	2	1	0	0	0	0	1	0	0	1	0	0	0	0	0	3	0	1	0	0	0	1	7
2532	1881	33023	348.8	0	0	0	1	0	0	0	2	1	0	0	0	0	0	0	0	0	2	2	0	0	1	0	0	0	0	0	1	0	0
2533	5362	36053	228.4	0	1	0	0	3	0	0	2	2	0	0	0	0	0	0	1	0	0	0	0	0	0	1	1	0	0	0	0	0	0
2534	4905	33038	342.5	0	2	0	0	9	0	0	0	2	0	0	0	0	0	0	0	1	0	0	0	0	0	2	0	0	0	0	0	0	4
2535	4985	33214	364.2	0	3	0	0	10	0	0	1	3	0	1	0	0	0	0	0	0	0	1	0	2	0	3	2	0	1	0	0	0	2
2536	4154	34712	364.2	0	3	0	0	16	1	0	5	5	1	0	0	1	0	0	0	2	0	0	1	0	0	10	7	0	0	0	0	2	2
2537	5136	34119	343.7	0	2	0	0	10	0	0	1	2	0	0	0	0	0	0	0	0	0	0	0	0	1	6	0	0	0	0	0	0	0
2538	5405	36578	319.1	0	3	0	1	11	1	0	2	2	0	0	0	0	0	0	0	2	0	0	0	0	2	5	2	0	0	0	0	1	1
2539	3803	35292	343.1	0	7	0	0	11	0	0	3	5	0	0	0	0	0	1	1	0	0	0	0	0	1	7	4	0	1	2	0	3	2
2540	4037	37364	379	0	3	0	0	25	0	0	4	5	1	0	0	0	0	0	0	1	0	1	0	0	1	6	1	0	0	0	0	0	2
2541	4500	35359	356.8	0	5	0	0	15	0	0	7	7	0	0	0	0	0	0	0	1	0	0	0	0	2	11	1	1	0	0	0	0	5
2542	3864	34707	364.8	1	6	0	0	11	1	0	6	6	0	0	0	0	0	1	0	0	0	0	0	1	1	7	3	0	0	0	1	5	1
2543	4385	33159	403	0	3	0	0	15	3	0	5	7	1	0	0	0	0	0	0	0	0	0	0	0	2	20	2	0	1	0	0	4	2
2544	3948	37345	397.4	0	0	0	0	23	0	0	8	5	0	0	0	0	1	0	1	3	0	0	0	0	2	9	0	1	0	0	0	1	1
2545	5224	35853	357.4	2	1	1	0	4	0	0	0	2	0	0	0	0	0	0	0	0	0	0	0	0	0	1	1	0	0	0	0	0	1
2546	3572	38062	219.2	1	2	1	0	1	1	0	0	1	0	0	0	0	0	0	0	0	0	0	0	0	0	0	0	0	0	0	0	0	0
2547	4767	36099	365.9	0	1	0	0	10	0	0	3	4	0	0	0	0	0	1	0	0	1	0	0	0	0	7	2	0	0	1	0	0	2
2548	3039	34611	273.5	0	3	1	0	22	1	0	13	12	0	0	0	0	1	0	0	7	0	0	2	2	1	7	1	2	1	1	0	2	2
2549	3186	34134	303.7	0	4	0	1	22	0	0	3	5	0	0	0	1	3	0	0	1	1	0	0	2	2	2	1	1	0	0	0	1	4
2550	4515	35502	219.8	1	3	1	0	11	0	0	2	8	0	0	0	0	0	0	0	0	0	0	0	0	3	5	0	2	0	0	0	0	3
2551	2790	34104	312.9	0	2	1	0	9	0	0	2	9	0	0	0	0	0	1	0	1	1	0	0	0	0	2	3	0	0	0	0	1	2
2552	3219	34265	225.5	0	0	0	0	14	0	0	3	3	1	0	0	0	0	0	0	1	0	0	0	1	6	3	2	0	0	0	0	1	2
2553	3062	36345	343.1	0	3	0	0	5	1	0	1	11	0	0	1	0	0	0	2	1	0	0	0	0	0	4	3	0	0	0	0	0	0
2554	4860	36372	417.8	0	2	0	0	11	1	1	3	7	0	0	0	0	0	0	0	2	0	0	0	0	0	7	1	0	1	0	0	3	1
2555	2229	34666	303.7	0	2	4	1	2	0	0	0	3	0	0	0	0	0	1	1	0	0	0	0	1	0	0	1	1	0	0	0	0	1
2556	5224	33822	333.4	0	3	0	0	7	0	0	1	2	0	0	0	0	0	0	0	0	0	0	0	1	1	5	1	0	0	0	0	0	1
2557	2202	34455	234.6	0	0	1	0	0	0	0	0	0	0	0	0	0	0	0	0	0	0	0	0	2	0	0	0	0	0	0	0	0	0
2558	2501	32915	280.3	0	0	0	2	2	0	0	0	6	0	0	0	0	0	1	0	1	0	0	0	0	0	0	1	0	0	0	0	0	0
2559	5296	35593	371.6	0	3	0	0	12	1	0	0	2	1	0	0	0	0	0	0	0	1	0	0	0	0	4	0	0	0	0	0	1	0
2560	4396	35996	373.4	0	8	0	0	13	0	0	0	5	0	0	0	0	0	0	0	1	0	1	0	0	0	14	2	1	0	0	1	3	0
2561	4558	32905	396.2	0	0	0	0	3	0	0	1	0	0	0	0	0	1	0	1	0	0	0	0	0	0	3	0	0	0	1	0	1	0
2562	4002	34452	380.2	0	4	0	0	19	0	0	5	3	1	0	0	0	2	0	0	0	0	0	0	0	3	7	0	1	0	0	0	3	7
2563	4193	33097	320.9	0	2	0	0	10	0	0	1	4	0	0	1	0	0	0	0	1	0	0	1	0	0	14	3	0	0	1	0	2	1
2564	3298	34346	431.7	3	4	1	0	18	0	0	3	1	0	0	0	0	0	0	0	1	0	1	0	1	4	4	2	0	0	0	0	0	4
2565	4728	33461	378.4	0	2	0	0	5	0	0	0	1	1	0	0	0	0	0	0	0	0	0	0	0	0	2	1	0	0	1	0	1	3
2566	3487	32931	379.6	0	8	0	0	2	0	0	0	0	0	0	0	0	0	0	0	1	0	0	0	0	0	0	0	0	0	0	0	0	0
2567	5101	34292	356.8	1	2	0	0	22	0	0	3	3	0	0	0	0	0	0	0	0	1	0	0	1	0	6	2	0	1	0	0	0	3
2568	4092	36385	400.1	0	7	0	0	12	0	0	3	5	1	0	0	0	0	0	0	1	0	0	0	0	2	7	0	0	0	0	0	3	0
2569	4562	35629	240.9	0	2	0	0	12	0	0	1	4	1	1	0	0	0	0	0	2	0	1	0	1	3	7	2	0	0	1	0	1	2
2570	4990	33507	381.4	0	5	0	1	18	2	0	6	4	0	0	0	0	0	0	0	1	0	0	3	6	0	12	0	1	0	1	0	3	1
2571	5440	34659	261	0	0	0	0	9	0	0	0	1	0	0	0	0	0	0	0	1	0	0	0	0	0	2	1	0	0	1	0	0	1
2572	4552	36705	364.2	0	3	0	0	9	0	0	5	8	0	0	0	0	0	0	0	0	1	0	0	0	0	9	2	0	0	0	0	0	1
2573	3028	33620	297.5	0	3	0	0	8	0	0	4	5	0	0	0	0	0	0	1	0	0	0	0	0	2	4	1	0	1	0	0	0	5
2574	5300	32971	394.4	0	0	0	0	7	0	0	2	2	0	0	0	0	0	0	0	0	0	0	0	0	1	3	0	0	0	0	0	0	0
2575	4072	36940	440.7	0	7	0	1	15	0	0	8	7	0	0	0	0	0	0	0	1	0	0	0	0	0	3	1	0	1	0	0	1	0
2576	5287	36468	306	0	1	0	0	17	0	0	0	1	1	0	0	0	0	0	0	1	0	0	0	1	3	3	0	0	0	0	0	1	0
2577	3004	36988	235.2	0	2	3	0	0	0	0	0	4	0	1	0	0	0	0	0	7	0	0	0	0	0	0	0	0	0	0	0	0	0
2578	3158	33724	388.2	0	9	0	0	15	0	0	6	7	0	0	0	0	0	0	0	2	0	1	0	0	4	5	4	1	1	0	1	1	3
2579	3822	33261	364.2	0	6	0	0	9	0	0	1	3	0	0	0	0	0	0	0	1	0	2	0	1	3	7	1	0	0	0	1	2	2
2580	4740	35535	389.4	0	7	1	0	20	0	0	6	11	1	1	0	0	0	0	0	2	0	0	1	0	5	14	4	0	0	0	0	0	4
2581	4284	37717	356.2	0	0	0	0	14	0	0	5	2	0	1	0	0	0	0	0	0	0	0	1	0	0	3	1	0	0	0	0	0	1
2582	3902	36186	347	0	2	0	0	15	0	0	3	2	0	0	1	0	0	0	0	1	0	1	0	0	2	6	3	1	0	0	1	0	4
2583	2775	35115	332.2	1	0	3	1	2	2	0	0	8	0	0	0	0	0	0	1	0	2	1	0	0	0	1	1	0	0	0	0	0	0
2584	2514	33887	296.3	0	3	4	0	6	0	0	0	14	0	0	0	0	0	0	0	0	0	1	0	0	0	0	1	0	0	2	0	2	0
2585	3903	34855	355	0	0	0	0	14	0	0	4	3	0	0	0	0	1	0	0	1	0	0	1	0	2	10	3	0	0	1	0	1	1
2586	4083	33008	402.4	1	6	0	0	16	0	0	2	5	1	0	0	0	0	0	0	1	0	0	1	1	0	7	2	0	1	0	0	3	5
2587	5137	33051	341.4	0	5	0	0	10	0	0	2	3	0	0	1	0	0	0	1	0	0	0	0	0	0	3	0	0	0	0	0	1	0
2588	4206	34338	394.4	2	6	0	0	14	0	0	4	5	0	0	0	0	0	1	0	0	0	0	0	0	1	8	2	0	0	0	0	2	9
2589	3771	38163	310.5	0	0	0	0	1	0	0	0	1	0	0	0	0	0	0	0	0	1	0	0	0	0	2	0	0	0	0	0	0	0
2590	5269	35216	311.1	0	2	0	1	11	0	0	2	2	0	0	1	0	0	1	0	1	0	0	0	0	0	8	0	0	2	0	0	0	4
2591	4829	36440	333.9	0	3	0	0	11	0	0	4	6	0	1	0	0	0	0	0	0	0	0	3	1	1	14	0	0	1	0	0	2	3
2592	3712	37085	250	0	0	0	1	9	0	0	2	13	0	0	0	0	0	0	0	2	0	0	0	2	0	1	0	0	0	0	0	0	0
2593	3310	37250	325.9	0	2	5	0	1	1	0	0	0	0	0	0	0	0	0	0	0	0	1	0	0	0	0	0	0	0	0	0	0	0
2594	4210	37178	355	1	2	0	0	19	0	0	1	2	0	0	0	0	0	0	0	0	0	0	0	0	4	2	1	1	0	0	0	1	0
2595	4786	32889	450.4	1	2	1	0	13	0	1	1	1	0	1	0	0	0	0	0	0	0	0	0	1	0	7	0	0	0	0	0	0	1
2596	2925	33976	356.8	0	3	0	0	16	0	0	2	3	0	0	0	0	0	0	0	1	0	0	1	0	1	3	1	0	0	0	0	1	0
2597	3282	35148	251.2	0	3	0	0	17	0	0	8	3	0	0	0	0	0	0	0	1	1	0	0	0	5	5	0	1	0	0	2	0	6
2598	3839	38203	266	0	0	0	0	1	0	0	0	1	0	0	0	0	0	0	0	0	0	0	0	0	0	0	0	0	0	0	0	0	0
2599	3670	35062	311.1	0	3	0	0	15	0	0	12	3	0	0	1	0	1	0	2	1	0	1	1	1	3	13	0	2	1	0	0	0	5
2600	5095	34461	379	0	4	0	0	12	2	0	5	5	0	0	0	0	0	0	0	1	0	0	0	0	0	9	8	0	0	0	0	6	0
2601	4920	35253	388.8	0	1	0	0	8	0	0	6	2	1	0	0	0	0	0	0	0	0	0	0	1	1	12	11	0	1	0	0	1	2
2602	4764	36261	304.9	0	2	0	0	6	0	0	4	7	0	0	1	0	0	0	0	0	0	0	0	0	0	10	2	2	0	0	0	7	1
2603	3045	32845	289.5	0	1	0	0	4	0	0	1	0	0	0	0	0	0	0	0	1	0	0	0	0	1	1	1	0	0	0	0	0	2
2604	3985	33675	317.4	0	3	0	0	19	0	0	4	5	2	0	0	0	0	0	0	0	1	0	0	1	1	8	2	0	0	0	0	0	3
2605	4898	32842	422.9	0	0	0	0	9	0	0	2	3	1	0	0	0	0	1	1	0	0	1	0	0	1	6	1	0	0	0	0	2	2
2606	5354	35682	353.8	0	2	0	0	4	0	0	2	5	0	0	0	0	0	0	0	1	0	0	0	0	1	7	0	0	0	0	1	0	3
2607	5375	34663	287.7	0	2	0	0	10	0	0	0	1	0	0	0	0	0	0	0	0	0	0	0	1	1	3	0	0	0	0	0	0	0
2608	3462	33562	357.4	0	1	0	0	8	0	0	2	8	0	0	0	0	0	0	0	0	0	1	0	0	5	6	1	0	0	0	0	0	5
2609	2987	36740	357.4	1	2	2	0	0	0	0	0	3	0	0	0	0	0	1	0	0	0	1	0	1	1	0	1	0	0	0	1	0	1
2610	3726	35131	335.1	1	6	1	0	14	1	0	4	5	0	0	0	0	0	0	0	0	0	0	0	2	3	5	0	0	0	1	0	2	3
2611	4294	34154	304.3	0	5	0	0	8	0	0	2	9	0	1	1	0	0	0	1	3	0	0	2	1	1	12	4	0	0	1	0	4	0
2612	3153	36910	288.9	2	0	2	0	0	0	0	1	1	0	0	0	0	0	0	0	0	0	0	0	0	0	0	0	0	0	0	0	0	1
2613	3179	37378	287.7	0	0	0	0	1	0	0	0	0	0	0	1	0	0	0	0	0	2	0	0	1	1	0	1	1	0	0	1	0	0
2614	2388	35111	300.8	1	2	1	0	0	2	0	1	1	1	1	0	0	0	0	0	0	0	0	0	0	0	0	0	0	0	0	1	0	0
2615	4603	37083	381.4	0	3	0	0	26	0	0	12	5	1	1	0	2	0	0	0	4	0	0	0	1	1	16	1	0	0	0	0	1	3
2616	4463	37902	362.4	0	0	0	0	18	0	0	7	2	0	0	0	0	0	0	1	1	0	0	0	0	1	4	1	0	0	0	0	0	0
2617	4398	35646	388.8	0	2	0	0	9	1	0	1	7	0	0	0	0	0	0	1	1	0	0	0	1	7	10	4	0	0	0	1	1	2
2618	4765	36191	311.7	0	2	0	0	9	0	0	3	4	0	0	0	0	0	0	0	0	0	0	0	0	0	4	0	0	0	0	0	0	2
2619	5185	36815	403	0	2	0	0	21	0	0	3	2	0	0	0	0	0	0	0	1	0	0	1	0	0	8	2	0	0	0	0	0	2
2620	3980	34108	301.9	0	5	0	0	15	0	0	5	12	0	0	0	0	0	0	0	2	0	1	1	0	1	13	6	0	1	1	0	5	4
2621	4117	35087	349.4	0	4	0	0	9	0	0	0	3	0	2	0	0	0	1	0	0	0	0	0	1	2	5	1	0	0	0	0	0	2
2622	3926	36680	455.5	0	2	0	0	19	0	0	4	7	0	0	0	0	0	0	0	1	0	1	0	1	0	5	0	0	0	1	0	0	0
2623	4674	35636	387.6	0	5	0	0	15	0	0	0	7	0	1	0	0	0	2	0	1	0	1	0	1	3	8	2	0	0	0	0	0	1
2624	4650	37170	380.8	0	4	0	0	23	0	0	3	6	0	0	0	0	0	0	1	0	0	0	1	0	1	7	3	0	0	1	0	1	1
2625	4100	34504	343.7	0	5	1	0	12	1	0	1	7	0	0	0	0	0	0	0	2	0	0	0	1	0	9	2	0	0	0	1	0	3
2626	3907	36915	325.4	0	3	0	0	9	0	0	1	2	0	0	0	0	0	0	0	0	1	0	1	0	5	0	1	1	0	0	0	2	2
2627	4322	34443	378.4	0	4	0	0	19	0	0	3	4	0	0	1	0	0	2	0	2	0	1	0	3	2	7	5	2	0	0	1	0	4
2628	5144	33976	344.8	0	0	0	0	9	0	0	2	2	0	0	0	0	0	0	0	1	0	0	1	1	0	6	3	0	0	1	0	1	1
2629	2064	34239	311.7	0	5	2	1	0	2	0	0	1	1	0	0	0	1	3	0	0	2	0	0	1	0	0	0	0	0	0	0	0	1
2630	2402	35019	303.1	0	1	1	1	0	1	0	0	4	0	0	0	0	0	0	0	0	0	0	1	0	0	0	0	0	0	0	1	0	0
2631	4096	34616	401.3	0	1	0	0	11	1	0	2	7	0	0	0	0	0	0	0	0	0	0	0	0	0	11	3	0	0	1	0	2	3
2632	4770	36355	373.9	0	4	0	0	3	1	0	1	4	0	0	0	0	0	0	0	0	0	0	0	0	0	6	0	0	0	0	0	2	1
2633	4824	35856	357.4	0	4	0	0	19	0	0	3	4	0	0	0	0	0	1	0	1	0	1	0	0	2	5	0	1	0	0	1	0	1
2634	2277	34483	272.3	0	0	3	0	0	0	0	0	1	0	0	0	0	0	0	0	0	0	1	0	0	0	0	0	1	0	0	0	0	0
2635	2180	34086	258	0	0	0	0	0	0	0	0	0	0	0	0	0	0	0	0	0	0	0	0	0	0	0	0	0	1	0	0	0	2
2636	4009	35710	319.1	0	2	0	1	4	0	0	2	5	0	0	0	0	0	1	0	1	0	0	1	1	2	13	3	2	0	1	2	6	0
2637	4002	36319	348.8	0	3	0	0	16	0	0	5	3	0	0	0	0	0	0	1	0	1	0	0	0	3	8	4	1	2	0	1	1	4
2638	5168	37023	401.8	0	4	0	0	25	0	0	1	5	0	0	1	0	0	0	0	0	0	0	1	0	0	11	0	1	0	0	0	0	2
2639	3364	35448	350.5	0	2	0	0	6	0	0	4	2	0	0	0	0	0	0	1	0	0	0	0	0	0	9	2	0	0	0	2	0	5
2640	3092	36988	288.3	0	1	0	0	0	0	0	0	0	0	1	0	0	0	0	1	0	0	1	1	1	0	0	1	0	0	0	0	0	2
2641	3392	37455	266.6	0	0	1	1	0	0	0	0	2	1	0	0	0	0	1	0	0	0	0	0	1	0	0	0	0	0	0	0	2	0
2642	4153	37758	311.1	0	0	0	0	13	0	0	7	2	0	0	0	0	0	0	0	1	1	0	1	0	1	8	1	0	0	0	0	2	1
2643	4599	37800	380.2	0	1	0	0	13	0	0	4	2	0	1	0	0	0	0	0	1	0	0	0	0	0	4	0	0	0	0	0	0	0
2644	4862	37837	411.6	0	3	0	0	21	0	0	8	1	0	0	0	0	0	0	0	0	0	0	0	0	0	8	1	0	0	0	0	0	3
2645	3649	36021	385.8	1	4	0	0	18	0	0	4	5	0	0	0	0	0	0	0	0	0	0	0	0	3	5	1	0	0	0	1	1	2
2646	2545	35971	250.6	0	2	5	0	1	0	0	0	5	0	0	0	0	1	0	0	0	0	0	5	0	0	0	0	1	0	0	0	0	0
2647	5159	33691	364.8	0	4	0	0	12	1	0	4	4	0	1	0	0	1	0	1	0	0	0	1	1	0	11	1	0	0	0	0	1	2
2648	3385	35715	333.4	0	2	0	0	14	0	0	7	4	0	0	0	0	0	0	0	1	0	0	0	1	2	4	1	0	0	0	0	1	1
2649	2983	36265	287.1	2	0	0	0	3	0	0	1	5	0	1	0	0	0	0	0	1	0	1	1	0	0	0	1	1	0	0	0	0	0
2650	3438	33101	401.8	0	2	0	0	7	0	0	6	5	0	0	0	0	0	0	0	0	0	0	0	0	0	7	0	0	0	1	0	0	1
2651	4007	36003	363	1	8	1	0	8	0	0	0	5	0	0	0	0	0	0	0	0	0	1	0	0	2	1	0	0	0	0	0	1	2
2652	5384	34852	515.4	3	7	0	0	29	0	0	5	2	0	0	0	0	1	0	0	4	0	0	2	4	2	11	1	0	0	0	0	0	4
2653	3885	35911	213	0	3	0	0	13	0	0	5	5	0	0	0	0	0	0	0	1	0	0	0	0	0	5	1	0	0	0	0	1	2
2654	4609	34203	357.4	0	3	0	0	14	0	0	2	7	1	0	0	0	0	0	0	0	0	2	0	2	5	9	1	0	0	0	0	0	5
2655	4886	33687	326.5	0	1	0	0	9	1	0	3	5	0	0	0	0	0	1	0	1	1	0	0	1	2	8	0	3	0	0	0	0	0
2656	3510	35216	271.1	1	0	0	0	15	0	0	9	3	1	0	0	0	0	1	0	2	1	0	1	0	2	5	1	1	0	1	0	3	1
2657	3999	36611	335.1	1	4	0	0	9	0	0	1	1	0	0	1	0	0	0	0	1	0	0	0	0	1	5	0	1	0	0	0	0	1
2658	4378	34507	347.6	0	2	0	0	5	0	0	1	2	1	0	0	0	0	0	0	0	0	0	0	0	0	5	1	0	0	0	0	1	0
2659	3929	33598	463.5	0	1	0	0	16	2	0	4	6	1	0	0	0	0	0	0	1	0	0	1	0	2	14	2	0	0	0	0	4	6
2660	3888	33102	356.2	0	0	0	0	6	0	0	4	4	0	0	0	0	0	1	0	1	0	0	0	0	0	11	0	0	1	0	1	1	2
2661	5135	35855	357.4	0	4	1	0	15	0	0	5	6	0	0	0	0	0	0	0	0	0	0	0	0	0	7	0	0	0	0	0	0	0
2662	3300	34110	319.7	0	1	0	0	18	0	0	5	1	1	1	0	0	0	0	0	2	1	0	0	0	2	2	2	0	0	0	1	0	1
2663	4507	34555	317.9	0	0	0	0	7	0	0	3	2	1	0	0	1	0	0	0	2	1	0	0	0	1	7	2	0	0	0	0	1	2
2664	4716	34990	427	0	4	0	1	2	1	0	0	3	0	0	0	0	0	0	0	0	0	0	0	0	0	3	3	0	0	0	0	0	0
2665	3964	37076	280.3	0	3	1	1	9	0	1	5	3	0	0	1	0	0	0	0	0	1	0	1	0	1	4	1	0	0	0	0	1	1
2666	4282	33090	318.5	0	3	0	0	8	0	0	2	10	0	0	0	0	0	0	0	0	0	0	0	0	0	11	3	0	0	0	1	0	1
2667	4955	33942	479.5	0	4	1	1	29	0	0	4	7	1	1	0	0	0	0	0	1	5	2	0	1	1	13	2	1	0	0	1	0	2
2668	5432	37087	289.5	0	1	0	0	6	0	0	1	2	0	0	0	0	0	0	0	0	0	0	0	0	0	3	0	0	0	0	0	0	0
2669	3572	33211	363	0	4	0	0	8	1	0	4	7	0	0	0	1	0	0	0	0	0	0	0	0	0	8	1	0	0	1	0	0	2
2670	2717	33747	318.5	0	2	0	0	8	0	0	1	6	0	0	0	0	0	0	0	0	0	0	0	1	1	3	1	1	0	0	0	1	2
2671	2655	36245	340.2	0	0	0	1	1	1	0	0	1	0	0	0	0	0	0	0	0	0	0	0	1	0	0	0	0	0	0	0	1	0
2672	4982	38016	288.3	0	3	0	0	11	0	1	0	5	0	0	0	0	0	0	0	0	0	0	0	0	0	2	0	0	0	0	0	0	0
2673	4907	34714	448.7	0	6	0	0	10	0	0	3	0	0	0	0	0	0	0	0	1	0	0	0	2	1	8	2	0	0	0	0	0	2
2674	3037	34731	327.1	1	7	0	0	22	0	0	12	9	0	0	1	0	0	2	0	2	1	0	2	0	3	14	2	1	5	0	1	0	5
2675	3708	33580	339.6	0	5	0	0	8	0	0	2	4	0	0	0	0	0	0	2	1	0	1	0	0	9	4	0	0	0	0	0	1	5
2676	2733	33389	295.7	1	3	1	0	20	0	0	6	6	0	0	0	0	0	0	0	0	0	0	0	0	0	4	0	0	0	0	0	0	3
2677	2733	35262	213	0	2	0	1	1	1	1	1	5	0	0	1	0	1	0	2	0	0	0	0	0	0	1	0	1	0	0	0	0	0
2678	4454	36078	328.9	0	5	0	1	16	0	0	6	8	0	0	0	0	0	0	1	2	0	0	0	1	1	7	0	0	0	1	0	2	2
2679	3441	33654	379.6	0	3	0	0	22	0	0	3	2	1	0	1	0	1	0	1	2	0	0	0	0	3	9	1	0	0	0	0	1	7
2680	2692	33340	303.7	0	0	0	0	13	0	0	2	10	0	0	0	0	0	0	0	1	0	0	0	0	0	3	0	0	0	0	0	1	1
2681	4974	35358	411.6	0	4	0	0	9	0	1	5	4	0	0	0	0	0	0	0	2	0	0	0	0	0	4	3	0	0	0	0	1	1
2682	4175	33770	388.2	0	1	0	0	9	6	0	1	14	0	1	0	0	0	0	1	1	1	1	1	2	0	12	3	1	1	1	0	8	3
2683	3015	35621	421.7	0	2	1	0	10	0	0	4	15	0	0	0	0	0	0	0	0	1	3	3	1	0	4	1	0	0	0	0	0	3
2684	5065	36245	324.8	0	0	1	0	4	0	0	1	2	0	0	0	0	0	0	1	0	0	0	0	0	1	3	2	0	0	0	1	0	0
2685	4994	37793	349.4	0	2	0	0	6	0	0	0	0	0	0	0	0	0	0	1	0	0	0	0	0	0	3	0	0	0	0	0	0	0
2686	4525	33826	371	0	7	0	0	19	0	0	2	6	0	0	1	0	0	1	0	0	0	1	0	2	1	7	1	1	0	1	0	1	1
2687	4290	35142	416.1	0	2	1	0	25	0	0	4	11	0	0	0	0	0	2	0	2	0	1	0	0	1	17	2	0	0	4	0	1	4
2688	3556	35687	372.2	3	1	0	0	15	0	0	4	4	0	0	0	0	0	0	0	1	0	0	0	0	1	7	4	0	1	0	1	0	4
2689	5424	38164	377.5	0	0	0	0	5	0	0	0	0	0	0	0	0	0	0	0	0	0	0	0	0	0	0	0	0	0	0	0	0	0
2690	2927	33498	418.4	0	5	0	0	17	0	0	4	4	0	0	0	0	0	0	0	2	0	0	0	0	6	2	3	1	0	0	0	1	1
2691	3095	34797	303.1	1	5	0	0	21	0	0	7	9	1	0	1	0	1	0	2	2	0	1	0	0	2	5	2	0	1	0	0	0	2
2692	4517	35572	380.8	0	1	0	0	16	0	0	1	5	0	0	0	0	0	0	0	2	1	0	0	0	1	8	0	0	0	1	0	2	7
2693	4183	38006	368.7	0	2	1	0	7	0	0	1	4	0	0	0	0	0	1	0	0	0	0	0	0	0	1	0	0	0	0	0	0	0
2694	5429	34143	330	0	5	0	0	6	0	0	0	3	0	0	0	0	0	0	0	0	1	0	0	0	0	0	1	0	0	0	0	0	9
2695	5367	33041	416.1	0	1	0	0	10	0	0	0	0	0	0	0	0	0	0	1	0	0	0	0	0	0	1	2	0	0	0	0	0	1
2696	4883	33444	394.4	0	3	0	0	15	0	0	3	4	0	0	0	0	0	0	2	0	0	0	0	7	1	11	0	0	1	0	0	1	1
2697	3012	37207	415.5	3	8	2	0	0	0	0	0	4	0	0	0	0	0	0	1	1	0	0	0	1	0	0	1	0	0	1	0	0	2
2698	2207	33249	319.7	0	1	0	0	1	0	0	0	4	0	0	1	0	0	0	0	0	0	0	0	0	0	0	0	0	0	0	0	0	0
2699	4532	34426	271.1	0	1	0	0	11	1	0	2	6	0	0	0	0	0	2	0	1	0	0	0	2	3	7	3	0	0	0	1	1	2
2700	2319	35010	318.5	0	3	2	0	0	0	0	0	1	0	0	0	0	1	0	1	0	0	0	0	0	0	0	0	0	0	0	0	1	1
2701	4576	33774	408.7	0	4	0	0	12	0	0	2	4	0	0	0	0	0	0	0	2	0	2	0	4	1	7	1	1	0	0	0	0	2
2702	3983	38023	384.1	0	1	1	0	0	0	0	0	4	0	0	1	0	0	0	0	0	0	0	0	0	0	0	0	0	0	1	0	0	0
2703	5364	37045	379	0	1	0	0	13	0	0	1	2	0	0	0	0	0	0	0	2	0	0	1	0	0	8	0	0	0	0	0	0	1
2704	3195	32981	333.9	1	3	0	0	10	1	0	3	4	0	0	0	0	0	0	0	0	0	0	0	0	1	1	1	0	0	0	0	0	1
2705	4903	35416	377.8	0	3	0	0	9	0	0	1	5	2	0	0	0	0	0	0	2	0	1	0	0	2	3	0	0	0	0	0	0	3
2706	2680	32810	297.5	1	1	1	0	6	0	0	3	2	0	0	0	0	0	0	0	1	1	0	0	1	0	3	1	0	0	0	0	2	1
2707	2209	34730	295.1	0	0	1	1	1	2	0	0	6	0	0	0	0	1	0	0	1	0	0	0	3	0	1	1	0	0	0	0	0	0
2708	4837	37733	372.2	0	1	0	0	6	0	0	1	0	0	0	0	0	0	0	0	0	0	0	0	0	0	5	0	0	0	0	0	0	0
2709	1864	32918	280.9	0	0	0	0	0	0	0	0	2	0	0	1	0	0	0	0	0	0	0	0	0	0	0	1	0	0	1	0	1	0
2710	5407	35381	364.8	0	3	0	0	15	0	0	4	3	0	1	0	0	0	0	0	1	0	1	0	1	2	12	2	0	0	0	0	0	4
2711	3494	35335	310.5	0	1	0	0	13	0	0	2	5	0	0	2	0	0	0	0	3	0	0	0	0	2	7	0	0	0	0	0	1	3
2712	4242	37786	415.5	0	6	0	0	5	0	0	2	2	0	0	0	0	0	0	1	0	0	0	1	0	0	3	1	0	0	1	0	0	0
2713	4685	35818	341.9	0	2	1	1	23	0	0	5	7	0	0	0	0	0	0	0	0	0	0	0	3	3	13	0	0	0	1	0	0	5
2714	2561	33345	288.3	0	0	0	3	14	0	0	2	5	1	0	0	0	0	0	1	2	0	0	0	0	0	5	1	0	0	0	0	0	1
2715	4673	35941	388.2	0	2	0	0	8	1	0	2	8	0	0	0	0	0	0	0	2	0	0	0	0	0	4	6	0	0	0	0	2	0
2716	3269	34458	387.6	0	7	0	0	25	0	0	8	1	0	0	0	0	0	0	1	3	0	0	0	0	5	8	2	1	0	0	1	0	7
2717	3987	36894	372.2	0	1	0	0	10	0	0	5	3	0	0	0	0	0	0	1	2	0	0	1	1	2	11	0	0	0	1	0	0	5
2718	3147	35153	327.7	0	2	0	0	11	0	0	4	3	0	0	0	0	0	0	0	1	0	0	0	0	3	3	1	0	0	1	0	0	1
2719	3641	36869	327.1	3	0	0	0	4	1	0	1	2	1	0	0	0	0	0	0	0	0	0	0	0	0	1	0	0	0	0	0	0	2
2720	3644	35133	257.5	0	3	0	0	9	0	0	5	9	0	0	0	0	0	1	0	0	1	0	0	2	0	8	1	2	0	0	0	0	2
2721	4752	36492	348.8	0	2	0	1	14	0	0	8	3	0	1	0	0	0	0	0	0	0	0	1	0	3	10	0	3	0	0	0	0	3
2722	5002	34693	351.7	0	6	0	0	12	0	0	1	0	0	0	0	0	0	0	0	1	0	0	0	1	1	4	1	1	0	0	0	0	2
2723	3856	36238	364.2	0	1	0	0	16	0	0	4	4	0	1	0	0	0	1	0	3	1	0	1	0	3	7	1	1	0	0	0	2	2
2724	3356	35186	335.1	0	3	0	0	16	0	0	9	5	0	0	0	0	0	0	0	2	0	1	0	0	4	11	3	2	0	0	1	3	1
2725	2434	35735	336.3	0	0	0	0	3	0	0	2	5	1	1	2	0	0	1	0	0	2	1	1	3	1	2	2	0	0	0	2	0	1
2726	5132	34602	380.8	0	7	0	0	1	0	0	0	3	0	0	0	0	0	0	0	0	0	0	0	0	0	1	4	0	0	0	1	1	0
2727	3164	36984	348.8	0	2	3	0	0	0	0	0	4	0	0	0	0	0	0	0	0	1	0	0	1	0	1	0	0	0	0	0	0	0
2728	3114	34207	409.8	0	7	0	0	15	0	0	6	9	1	0	0	0	0	0	0	0	0	0	0	0	1	5	2	0	0	0	0	2	4
2729	4166	37540	453.1	0	7	0	0	15	0	0	2	3	0	0	0	0	0	0	0	3	0	0	0	2	3	7	0	0	0	0	0	1	0
2730	2455	35160	311.1	0	4	2	0	2	0	0	0	3	1	0	1	0	0	0	0	1	0	0	0	3	1	0	1	0	0	0	0	0	0
2731	3635	33159	380.8	0	2	0	1	2	0	0	0	7	0	0	0	0	0	0	0	0	0	0	0	0	0	2	0	0	0	0	1	0	2
2732	5048	35523	318.5	0	2	0	0	9	0	0	2	6	0	0	0	0	0	0	0	1	0	1	0	1	2	5	6	0	1	0	0	2	0
2733	5235	35389	319.7	0	1	1	2	7	0	0	0	1	0	0	0	0	0	0	0	0	0	0	0	2	0	0	0	0	0	0	0	0	0
2734	4326	38074	335.7	0	4	0	0	9	0	0	1	3	0	0	0	0	0	0	0	2	0	0	0	0	0	0	0	0	0	0	0	0	0
2735	2084	33719	425.3	0	3	3	0	0	1	0	0	4	0	0	1	0	0	0	2	0	1	0	1	1	0	0	0	0	0	0	0	0	0
2736	4322	34887	255.7	0	2	0	0	5	0	0	0	1	0	0	0	0	0	0	0	0	0	0	0	0	3	6	0	0	0	0	0	1	2
2737	3930	35693	388.2	0	2	0	0	14	1	0	4	9	0	0	0	0	0	1	0	1	0	0	0	0	1	19	3	1	0	0	0	5	6
2738	3697	33663	350.5	1	3	0	0	9	0	0	2	6	0	0	0	0	0	0	0	0	0	0	0	1	1	6	2	0	0	0	0	3	3
2739	4757	38155	363	0	2	0	1	9	0	0	2	2	0	0	0	0	1	0	0	1	0	0	0	0	0	2	0	0	0	0	0	0	0
2740	4375	36601	327.1	0	5	0	0	18	1	0	2	5	0	0	1	0	0	0	0	1	0	0	0	3	0	8	4	0	0	0	0	0	2
2741	2795	35699	312.3	0	0	0	1	3	0	0	0	4	1	1	0	0	0	1	0	0	2	0	0	2	0	0	1	0	0	0	0	0	0
2742	4032	32872	412.2	0	4	0	0	3	0	0	2	5	0	0	0	0	0	0	0	0	0	0	1	0	0	8	3	1	0	0	0	2	0
2743	3127	34531	319.1	0	3	0	0	6	0	0	3	4	0	0	0	0	0	0	2	0	0	1	0	0	3	12	0	0	0	1	0	1	5
2744	3239	35082	272.3	0	3	1	0	18	0	0	6	6	0	1	0	0	1	0	0	4	2	0	0	0	2	14	1	2	0	0	0	3	1
2745	3869	36072	380.8	0	5	0	0	14	0	0	5	5	0	0	1	0	0	1	0	1	0	0	1	0	1	12	3	3	1	1	0	2	3
2746	3458	35053	372.2	0	6	0	0	17	0	0	9	7	0	0	0	0	0	0	0	4	0	0	0	0	1	9	1	0	0	0	0	0	3
2747	5361	36326	371	0	3	0	0	16	0	0	1	3	0	0	0	0	0	0	0	0	0	0	0	0	0	7	0	0	0	1	0	2	1
2748	2510	35129	288.3	0	3	2	0	2	0	0	0	1	1	0	0	0	0	0	2	0	0	0	0	0	0	0	0	0	0	0	0	0	1
2749	2560	33238	303.7	0	1	1	0	5	0	0	0	4	0	0	0	0	0	0	0	1	0	0	0	1	1	0	1	1	0	1	0	0	1
2750	4293	35760	364.2	0	1	0	0	8	0	0	2	5	0	0	0	0	0	0	0	2	0	1	0	0	1	6	0	0	0	1	0	1	0
2751	4135	35856	400.7	0	4	0	0	19	1	0	4	10	0	0	4	0	0	0	1	1	0	0	1	0	2	4	2	0	0	1	0	0	2
2752	3187	35383	359.1	2	1	1	0	23	0	0	3	5	0	0	1	0	0	0	1	3	0	0	0	0	2	6	1	0	0	0	0	0	2
2753	4022	35546	287.7	0	3	0	0	8	1	0	4	4	0	0	0	0	0	0	1	0	1	0	1	0	1	4	1	0	2	0	0	1	4
2754	4173	33954	358.5	0	3	0	0	15	0	0	1	2	0	0	0	0	0	0	0	0	0	0	0	3	2	6	1	0	0	0	0	0	1
2755	3944	37643	317.9	0	0	0	0	16	0	0	3	6	0	0	0	0	0	0	0	0	1	0	0	0	0	1	1	0	0	0	0	0	1
2756	4834	37121	420.2	0	9	0	0	19	3	0	0	11	1	0	0	0	0	0	0	0	0	1	0	0	0	14	1	0	1	0	0	4	1
2757	4109	36268	396.2	0	4	2	0	16	0	1	1	7	0	0	0	0	0	0	1	1	1	1	1	1	3	5	0	1	0	0	1	2	0
2758	5160	34700	352.9	1	3	0	0	4	0	0	0	1	0	0	0	0	0	0	1	0	0	0	0	0	0	0	2	0	0	0	0	0	0
2759	3211	33274	356.2	0	4	0	0	9	0	0	6	2	0	0	0	0	0	1	0	1	0	0	0	0	0	7	2	0	0	0	0	6	2
2760	5003	36193	355.6	1	5	0	0	8	0	0	4	6	1	0	0	0	0	0	1	0	1	1	0	0	0	7	5	0	0	0	0	0	1
2761	5148	36414	333.4	0	3	0	0	5	0	0	1	1	0	0	0	0	0	0	0	1	0	0	0	1	1	3	0	0	0	0	0	1	0
2762	4795	35663	349.9	0	4	0	0	10	0	0	1	4	0	0	0	0	0	0	0	0	0	0	0	0	1	3	0	0	0	0	0	0	1
2763	4008	34848	356.2	0	2	0	0	15	0	0	2	3	0	0	0	0	0	0	0	1	0	0	0	0	2	9	1	0	1	0	0	0	1
2764	2598	36211	242.6	0	0	0	1	0	0	0	1	3	0	0	0	0	0	0	0	1	1	2	1	1	0	2	2	1	0	1	0	1	0
2765	3847	33876	365.4	0	2	0	0	3	2	0	2	8	0	0	0	0	0	0	0	1	0	0	0	0	0	10	2	0	0	0	0	5	0
2766	5271	33888	342.5	0	3	0	0	12	1	0	1	4	0	0	0	0	0	0	1	0	0	0	0	1	1	17	7	0	2	0	0	2	3
2767	5171	34423	359.1	0	8	0	0	17	0	0	2	4	0	0	0	0	0	0	0	0	0	0	0	0	1	9	2	0	0	0	0	1	0
2768	3503	33015	363	0	2	1	0	2	0	0	3	1	0	0	0	0	0	0	0	0	0	0	0	1	0	2	0	1	0	0	0	1	0
2769	3646	36632	365.9	15	10	0	0	9	0	0	1	4	0	0	0	0	0	0	0	1	0	0	0	0	2	1	1	0	0	2	0	0	0
2770	3322	33549	386.4	0	6	0	0	19	0	0	4	5	1	0	0	0	0	0	0	1	0	0	1	0	2	4	0	1	0	0	0	0	2
2771	5005	37712	340.2	0	0	0	0	7	0	0	0	3	0	0	0	0	0	0	0	0	0	0	0	0	0	2	0	0	0	0	0	0	0
2772	3564	35954	364.8	0	6	0	0	20	0	0	3	13	0	0	0	0	0	0	0	3	0	0	0	1	1	1	4	0	1	1	0	1	0
2773	4634	33051	425.3	0	2	1	0	15	8	0	2	5	0	0	0	0	0	1	0	1	1	0	0	0	1	16	0	0	0	0	0	1	0
2774	4118	33688	369.8	0	0	0	0	13	0	0	3	5	0	0	1	0	0	0	1	0	0	0	0	0	0	2	0	0	0	0	0	1	3
2775	4474	34716	433.3	0	5	0	0	14	0	0	0	1	0	0	0	0	0	1	0	2	0	1	0	1	4	7	3	0	0	1	0	1	4
2776	3904	33252	303.7	0	1	1	0	5	0	0	3	2	0	0	0	0	0	0	0	3	0	0	0	1	1	9	1	1	0	0	0	2	3
2777	4350	33912	365.4	0	4	0	0	20	0	0	1	7	0	0	0	0	0	0	1	2	0	0	0	3	4	8	1	0	0	0	0	0	7
2778	3825	35918	297.5	0	0	0	0	9	1	0	4	5	0	0	0	0	0	0	1	0	0	1	1	0	0	3	0	1	0	1	0	4	3
2779	4566	33418	400.7	0	4	1	0	13	0	0	1	7	0	0	0	0	0	1	0	0	0	0	0	1	1	9	4	0	0	0	0	1	2
2780	4658	37871	387	0	3	0	0	12	0	0	1	3	1	0	0	1	0	0	0	1	0	0	0	2	0	6	0	0	0	0	0	0	4
2781	5153	33402	393.3	0	5	0	0	7	0	0	2	1	0	0	0	0	0	0	0	0	0	0	0	0	0	1	3	0	0	0	0	0	1
2782	4357	35485	357.9	0	6	0	0	7	2	0	0	11	0	0	0	0	1	1	1	1	1	0	0	1	0	11	2	1	0	0	0	5	0
2783	3205	36879	303.7	0	2	0	2	2	0	1	0	5	1	0	0	2	0	0	2	0	0	2	0	0	2	0	0	0	0	0	2	0	0
2784	3312	33303	404.2	0	9	0	0	14	1	0	1	9	0	0	0	0	0	0	0	2	1	0	0	1	2	6	0	0	0	1	0	1	2
2785	5068	33684	319.1	0	6	0	0	7	0	0	1	1	0	0	0	0	0	0	0	0	1	0	1	2	0	8	1	0	0	0	0	1	2
2786	2702	36522	296.9	0	2	0	0	0	0	0	1	0	0	0	0	0	0	0	0	0	0	0	0	0	0	1	1	1	0	0	0	0	1
2787	2930	33367	371.6	1	3	1	0	9	0	0	4	4	0	0	0	0	0	0	0	2	0	0	0	1	2	8	1	0	0	0	0	1	2
2788	4539	33351	311.1	0	7	0	0	12	0	0	1	5	0	0	0	0	0	1	0	1	0	0	1	0	0	13	0	1	0	0	0	3	4
2789	1943	33304	325.4	0	3	1	3	1	0	1	0	1	1	0	0	0	0	0	1	0	0	0	0	0	0	0	1	0	0	1	0	0	0
2790	4822	33095	378.4	0	4	0	0	3	1	0	1	2	0	0	0	0	0	0	0	0	0	0	0	0	0	0	4	0	0	0	0	2	0
2791	4476	33459	371.6	0	2	1	0	8	0	0	3	7	0	1	0	0	0	0	0	0	0	0	0	2	2	2	3	0	0	1	0	0	1
2792	5381	34068	379	0	0	0	0	10	0	0	4	0	0	0	0	0	0	1	0	0	0	0	1	0	0	4	4	0	0	0	0	3	3
2793	2915	35975	211.8	1	0	2	0	0	0	0	1	5	0	0	0	0	0	1	1	1	0	0	0	2	0	0	0	0	0	0	1	0	1
2794	3312	35746	350.5	2	2	0	1	15	0	0	5	10	0	0	1	0	0	0	0	0	0	0	0	1	0	12	2	3	0	0	0	4	1
2795	2723	34949	333.9	0	3	2	1	2	0	0	0	7	0	0	0	0	0	0	1	1	0	2	0	0	2	0	0	0	0	0	1	0	2
2796	3219	35455	365.9	2	4	0	0	20	0	1	8	6	0	0	0	1	0	0	1	1	0	0	0	0	3	10	1	2	0	0	1	2	6
2797	3903	35205	303.1	0	2	0	0	10	0	0	5	5	0	0	0	0	0	0	0	3	0	1	1	0	1	12	1	1	0	0	0	3	4
2798	5231	35489	350.5	0	3	0	0	14	1	0	2	5	0	0	0	0	0	0	0	0	2	0	1	1	1	7	0	0	1	0	0	0	1
2799	2895	34467	355	0	2	1	0	30	0	0	9	11	0	0	0	0	1	0	0	4	0	2	0	2	1	9	3	1	0	1	0	3	1
2800	3649	35738	387.6	4	7	0	0	11	0	0	1	5	0	0	0	0	0	0	0	2	2	1	1	1	4	7	1	0	0	0	0	0	2
2801	2843	34614	311.1	1	1	2	1	4	1	0	0	2	0	0	0	0	0	0	1	0	1	2	0	0	1	0	0	0	0	0	0	1	0
2802	2573	35916	288.9	0	2	6	1	0	0	0	0	0	0	0	0	1	2	0	1	0	0	3	1	0	0	0	1	0	0	0	0	0	0
2803	2198	34389	343.1	0	3	3	0	0	0	0	0	0	0	1	0	0	1	0	0	0	1	0	0	0	0	0	0	0	0	0	0	0	0
2804	3808	33992	311.1	0	2	1	0	13	2	0	6	5	0	0	0	0	0	0	0	2	0	0	0	0	1	8	2	0	0	0	0	4	2
2805	2022	33365	306.6	0	2	3	2	1	0	2	0	0	0	0	0	0	0	0	0	0	0	1	0	0	0	0	0	0	0	0	0	0	0
2806	3472	34926	396.2	0	5	0	0	13	0	0	4	10	0	0	0	0	0	0	0	0	0	0	0	1	3	6	1	2	0	0	1	1	3
2807	3181	35861	309.9	1	2	0	1	16	0	0	13	8	0	0	0	0	0	1	0	3	1	0	0	0	3	12	3	0	0	0	1	2	7
2808	2352	34650	336.3	0	0	0	0	0	0	0	1	2	0	0	0	0	2	1	0	2	1	0	1	1	0	0	2	0	0	0	1	0	1
2809	3066	33914	416.1	0	3	0	0	14	0	0	4	4	0	1	0	0	0	0	2	3	0	0	0	0	3	2	0	0	0	0	0	1	3
2810	3658	33502	393.8	1	4	0	0	7	1	0	3	6	0	0	0	0	0	0	0	2	1	1	0	2	2	3	2	1	0	0	0	2	2
2811	3359	37126	295.1	0	0	2	0	0	0	0	0	4	0	0	0	0	0	0	0	0	0	0	0	0	0	1	0	0	0	1	0	0	1
2812	2677	36465	296.3	1	5	3	2	1	0	1	1	2	0	1	1	0	0	2	0	2	1	1	0	1	2	0	1	1	0	0	1	2	1
2813	3330	34841	273.5	1	5	1	0	7	0	0	0	2	0	0	0	0	0	0	0	0	1	0	0	0	4	4	0	0	0	0	0	0	1
2814	2280	33749	347	0	0	0	0	0	0	0	0	5	0	0	0	0	0	1	0	0	0	0	0	1	0	0	1	0	0	1	0	0	1
2815	4059	34369	273.5	0	3	0	0	6	0	0	2	4	0	0	0	0	0	0	0	0	0	1	0	0	4	4	2	1	1	0	0	1	1
2816	4329	37276	416.7	0	1	0	0	19	0	0	4	4	1	1	0	0	0	1	0	2	1	0	1	1	6	7	0	0	1	0	0	0	5
2817	5268	36045	396.2	0	4	0	0	15	0	0	1	7	1	0	1	0	0	1	0	2	1	0	0	0	0	12	0	0	0	0	0	2	4
2818	3326	33096	403	0	5	0	0	7	0	0	3	3	0	0	0	0	0	0	0	0	0	0	1	0	1	3	1	0	0	1	0	0	2
2819	2241	35009	311.1	2	1	10	0	1	0	0	1	4	0	0	0	0	0	0	0	0	0	1	0	1	0	0	2	1	0	2	0	0	0
2820	4575	34972	395	0	3	0	0	5	2	0	2	1	0	0	0	1	0	0	0	0	0	0	0	0	0	7	3	1	0	1	0	2	0
2821	2202	35643	242	0	1	1	0	0	0	0	0	0	0	0	0	0	0	0	0	0	0	0	0	0	0	0	0	0	0	0	0	0	0
2822	5348	33541	365.4	0	2	0	1	12	0	0	2	3	1	0	0	0	0	0	1	0	0	0	0	0	0	3	0	0	0	0	0	0	2
2823	5140	35106	378.4	1	4	0	0	14	0	0	1	4	1	0	0	0	0	1	0	0	0	1	1	0	0	3	1	0	1	0	0	0	2
2824	3527	35874	319.1	1	5	0	0	10	0	0	3	4	0	0	0	0	0	0	0	0	0	0	0	0	1	7	1	0	0	1	0	0	2
2825	4671	33402	380.2	0	2	0	1	12	0	0	2	6	0	0	0	0	0	0	0	1	0	0	1	4	2	6	0	0	0	0	0	0	3
2826	3709	36862	272.3	0	0	0	0	11	0	0	0	8	0	0	0	0	0	0	1	1	0	0	0	0	1	2	1	0	0	0	0	0	0
2827	3173	33852	363	0	11	1	0	21	0	0	6	10	0	0	0	0	0	0	1	3	0	0	0	0	1	9	2	1	1	0	0	3	3
2828	3554	34177	364.2	0	3	0	0	8	1	0	2	5	1	0	1	0	0	3	0	0	1	0	0	1	1	3	7	0	0	4	0	1	1
2829	3778	34465	351.1	1	5	0	0	10	1	0	0	10	4	0	0	1	0	0	0	0	0	0	0	2	0	13	4	0	1	0	0	1	2
2830	4949	36531	358.5	0	4	0	0	9	0	0	0	2	0	0	0	0	0	0	0	1	0	0	4	0	2	5	0	0	1	1	0	3	1
2831	5434	36308	309.6	0	5	0	0	13	0	0	1	4	0	0	0	0	0	0	0	0	0	0	0	1	1	6	0	0	0	0	0	0	1
2832	5386	33695	371.6	0	4	0	0	12	0	0	5	0	0	0	0	0	0	0	1	0	0	0	0	3	0	0	1	0	0	0	0	0	0
2833	5091	38186	287.7	0	0	0	0	2	0	0	0	0	0	0	0	0	0	0	0	0	0	0	0	0	0	1	0	0	0	0	0	0	0
2834	3590	37026	333.4	0	3	1	0	5	0	0	1	7	0	0	1	0	0	1	1	0	2	0	0	1	0	0	2	0	0	0	0	0	0
2835	5077	35689	351.1	0	4	0	0	7	0	0	1	4	0	0	0	0	0	0	0	0	0	0	0	1	0	2	0	0	0	0	0	1	0
2836	4538	35101	342.5	0	3	0	0	9	0	0	5	4	0	0	0	0	0	0	0	1	0	0	0	3	0	8	2	0	0	0	0	0	0
2837	3153	34716	377.8	0	6	0	0	24	0	0	1	9	0	0	1	0	0	0	0	2	1	0	0	1	1	3	2	0	1	0	0	3	2
2838	2497	34684	320.9	0	3	6	0	1	0	0	0	6	0	0	0	0	0	0	0	0	1	1	0	1	0	0	3	1	0	1	1	0	1
2839	4107	35998	341.9	0	2	0	1	13	3	0	1	6	0	0	0	0	0	1	0	2	2	0	1	0	2	7	1	0	0	1	0	1	8
2840	3799	36409	364.2	0	3	0	0	20	0	0	1	4	0	0	0	0	0	0	0	3	0	0	0	0	3	6	1	1	0	0	0	0	4
2841	4562	38082	280.9	0	1	0	0	17	0	0	2	3	0	0	0	0	0	0	0	0	0	0	0	0	0	7	1	0	0	0	0	1	2
2842	4199	35092	379.6	1	3	0	0	16	0	0	3	5	0	0	0	0	0	0	0	2	0	0	0	1	4	8	0	1	0	1	0	0	4
2843	2134	34490	356.2	0	3	1	3	0	0	0	1	1	0	0	0	1	0	0	0	1	0	0	0	1	0	0	1	0	0	0	0	0	0
2844	4290	36227	364.2	1	5	1	1	20	2	0	5	13	0	0	0	0	0	1	1	2	1	0	0	2	6	20	1	0	1	0	0	6	5
2845	3594	33414	379	0	2	0	0	13	0	0	4	0	0	0	0	0	0	0	0	0	0	1	0	2	4	8	0	0	0	0	0	1	2
2846	3742	35334	341.9	0	2	0	0	14	1	0	9	10	0	0	0	0	0	0	0	1	0	0	0	1	0	7	3	1	0	2	1	1	3
2847	3330	35335	348.2	2	5	1	0	16	0	0	6	8	0	0	0	0	0	0	0	3	1	1	1	0	3	2	1	1	0	0	0	0	3
2848	5050	33884	395	0	2	0	0	11	0	0	2	1	0	0	0	0	0	0	0	1	0	1	1	0	0	3	1	0	0	0	0	0	5
2849	4810	35466	426.4	0	9	0	1	18	0	0	5	4	0	0	0	0	0	1	1	0	1	0	1	0	3	8	2	1	0	0	1	1	3
2850	4699	34166	311.7	0	4	0	0	11	0	1	1	4	1	0	0	0	0	0	0	0	0	0	0	1	2	7	2	0	0	1	0	0	4
2851	3520	34726	357.4	0	0	0	0	20	0	0	3	6	0	0	0	0	0	0	1	1	0	0	0	0	7	5	0	0	0	0	0	0	2
2852	3514	34826	356.2	0	3	0	0	17	0	0	6	6	0	0	0	0	1	0	1	2	0	0	0	1	1	6	2	0	0	0	1	1	6
2853	3909	35982	325.9	0	0	0	0	19	0	0	3	6	1	0	0	0	1	0	0	2	0	0	1	0	1	6	1	0	1	0	1	0	4
2854	3960	35812	348.2	0	8	0	0	9	1	0	4	12	1	0	0	1	0	0	0	0	0	0	0	0	0	13	1	0	1	0	0	4	1
2855	3452	36440	301.4	1	1	0	2	14	0	0	3	9	0	0	0	0	0	1	1	1	0	0	0	1	4	2	2	0	0	0	1	1	1
2856	4929	34604	357.9	0	3	0	0	10	2	0	1	5	0	0	0	0	0	0	0	2	0	0	1	2	0	5	2	0	0	0	0	2	1
2857	3955	36255	373.4	0	1	1	0	12	0	0	4	7	0	0	0	0	0	1	0	0	1	1	0	1	1	8	3	1	1	0	0	2	5
2858	3946	34800	346.4	0	0	0	0	10	0	0	2	4	0	0	0	0	0	0	2	0	0	1	1	0	6	4	0	1	0	0	0	0	1
2859	4076	35305	396.2	0	5	0	0	22	1	0	3	9	0	0	0	0	0	0	1	2	0	1	0	1	3	11	2	0	0	0	0	1	6
2860	2661	33219	234.6	0	2	1	0	10	0	0	2	9	0	0	0	0	0	1	0	1	0	0	0	0	0	4	1	0	0	0	0	1	1
2861	4343	36500	372.2	0	2	0	0	17	1	0	2	3	0	1	0	0	0	0	0	0	0	0	1	0	2	7	2	0	0	0	1	0	0
2862	2192	33689	317.9	0	1	1	0	0	0	0	0	1	0	0	0	0	0	0	0	0	0	0	0	1	0	0	1	0	0	1	0	0	0
2863	2514	35891	305.5	0	4	5	3	1	0	0	0	3	0	2	0	0	1	0	0	1	0	2	0	0	0	2	2	0	0	0	0	0	1
2864	2526	35483	357.4	1	2	0	0	1	0	0	3	8	1	0	0	0	0	1	2	0	2	0	1	1	2	1	0	0	0	1	0	0	0
2865	4922	37750	340.8	0	0	0	0	9	0	0	0	4	0	0	0	0	0	0	0	0	0	0	0	0	0	4	0	0	0	0	0	0	0
2866	4425	32976	380.8	0	0	0	0	14	0	0	5	3	0	0	0	0	0	0	1	0	2	0	0	0	4	4	2	0	0	0	0	2	1
2867	3913	36836	340.8	0	0	0	0	11	0	0	7	6	0	0	0	0	0	0	0	2	0	1	0	0	3	6	0	1	0	0	0	1	2
2868	5202	38077	328.3	0	1	0	0	4	0	0	0	1	0	0	0	0	0	0	0	1	0	0	0	0	0	1	0	0	0	0	0	0	0
2869	3879	34922	318.5	0	0	0	0	12	0	0	4	2	0	0	0	0	0	0	0	0	0	1	1	0	0	4	1	0	0	0	1	1	3
2870	3872	35846	364.2	1	3	0	0	23	0	1	5	13	0	0	0	0	0	0	0	3	0	0	0	1	2	13	2	0	1	1	1	1	3
2871	4749	34644	364.2	0	7	0	0	9	0	0	2	10	0	0	0	0	0	0	0	0	0	0	0	1	0	5	2	0	0	1	0	2	0
2872	3634	34743	356.2	0	2	0	0	14	0	0	0	4	0	0	0	0	0	0	0	2	0	0	0	0	4	3	2	0	0	0	0	0	3
2873	4336	37656	408.7	0	3	0	0	9	0	0	2	0	0	0	0	0	0	0	0	1	0	0	0	0	0	1	1	0	0	0	0	0	1
2874	4929	36316	396.8	1	3	0	0	13	0	0	3	7	0	0	0	0	0	0	0	1	0	0	2	0	1	20	2	3	1	1	0	5	1
2875	4437	33872	312.3	0	3	1	0	10	0	0	1	7	0	0	0	0	0	0	0	0	0	0	0	4	1	7	3	0	1	0	0	0	2
2876	3428	33192	347.6	0	1	1	0	9	0	0	5	5	0	0	0	0	0	0	0	0	0	0	0	0	1	7	2	1	0	0	0	1	2
2877	2226	34519	303.1	0	2	4	0	0	0	0	0	1	0	0	0	0	0	1	1	0	0	1	0	0	0	0	0	0	0	0	0	0	0
2878	4951	33840	357.9	0	3	0	0	12	0	0	3	1	0	1	0	0	0	0	0	1	0	0	1	1	1	5	2	0	0	0	0	1	0
2879	2282	33111	356.8	0	7	3	0	3	0	0	0	3	0	0	0	0	0	0	2	1	0	0	0	0	0	0	5	0	0	0	0	0	0
2880	4761	37833	326.5	0	3	0	0	18	0	0	1	2	0	0	0	0	0	0	0	1	0	0	0	0	3	3	1	0	0	0	0	0	1
2881	2515	34757	310.5	0	0	0	0	3	0	0	0	7	0	0	0	0	0	1	0	0	1	1	0	1	0	1	0	0	0	0	0	1	1
2882	5096	36802	357.4	0	1	0	0	12	0	0	2	2	0	0	0	0	0	1	0	2	0	0	0	0	0	4	1	0	0	0	0	0	3
2883	3813	33787	328.9	0	4	0	0	15	1	0	4	7	0	0	0	0	0	0	0	0	0	0	1	0	0	8	2	1	0	0	0	0	1
2884	3910	37227	393.3	0	4	0	1	8	0	1	6	10	0	0	0	0	0	0	0	0	0	0	1	0	0	0	1	0	0	0	0	0	0
2885	3474	36100	342.5	1	2	1	0	21	1	0	8	4	0	0	0	0	0	1	1	1	0	0	0	0	5	8	1	0	0	1	0	0	1
2886	4799	34997	372.8	1	2	0	0	6	0	0	2	7	0	1	0	0	0	0	0	0	0	0	0	0	0	3	9	0	0	0	0	1	0
2887	2706	35197	311.7	0	0	1	1	0	0	0	0	10	0	0	0	0	0	0	0	0	0	0	0	0	0	1	0	0	0	1	0	0	0
2888	4814	34347	274	1	3	0	0	17	0	0	3	5	1	0	0	0	0	0	1	1	0	0	0	0	2	7	1	0	0	0	0	1	1
2889	4936	38097	393.8	0	3	0	0	0	0	0	0	1	0	0	0	0	0	0	0	0	0	0	0	0	0	1	0	0	0	0	0	0	0
2890	2826	32910	340.2	0	3	0	0	12	0	0	2	7	0	0	0	0	0	0	0	2	0	1	0	2	1	1	3	0	0	0	0	0	1
2891	5116	33874	303.1	0	2	0	0	11	0	0	2	5	0	0	1	0	0	0	0	2	0	1	0	1	0	5	3	1	0	0	0	0	2
2892	5227	33230	379	0	0	0	0	15	0	0	1	5	0	0	0	0	0	0	0	0	0	1	0	0	2	3	0	0	0	0	0	0	1
2893	5246	37140	386.4	0	5	0	0	12	0	0	1	2	0	0	0	0	0	0	0	1	0	0	0	0	1	5	2	0	0	0	0	0	0
2894	5199	34340	393.8	0	0	0	0	9	0	0	2	3	0	0	0	0	0	0	0	0	0	0	0	0	0	10	0	2	1	0	0	0	1
2895	4910	34338	336.3	0	6	0	0	14	0	0	5	4	0	0	0	0	0	1	0	0	0	0	0	0	0	9	2	1	0	0	0	1	2
2896	2502	33301	295.7	0	0	0	0	2	0	0	0	2	0	0	0	0	0	1	1	0	0	0	0	0	0	1	0	0	0	0	0	0	0
2897	2751	32921	349.9	0	5	0	0	14	0	0	2	8	0	0	0	0	0	0	0	0	0	0	0	0	0	6	1	0	0	0	0	1	0
2898	4614	33905	372.8	0	4	0	0	23	0	0	3	7	0	0	1	0	0	0	0	1	0	0	1	1	1	8	4	0	0	0	0	0	3
2899	5002	33705	317.9	0	0	0	0	11	0	0	0	0	0	0	0	0	0	0	1	0	0	0	0	1	1	3	0	0	0	0	0	0	1
2900	2226	33183	304.3	0	2	0	0	0	0	0	0	2	0	0	0	0	1	0	0	1	0	0	0	0	0	0	1	0	0	0	0	0	1
2901	3314	37335	296.3	0	0	2	0	2	1	0	0	1	0	0	0	0	0	0	0	0	0	0	0	0	0	0	1	0	0	1	0	0	1
2902	4495	36767	408.7	0	3	0	0	23	1	0	7	4	0	0	0	0	0	0	0	4	0	0	0	2	1	9	2	0	0	0	0	1	2
2903	3448	35158	371	1	11	0	0	15	0	0	2	10	0	0	0	0	0	0	0	3	0	1	0	0	0	6	2	0	0	1	0	1	0
2904	3141	34918	373.9	0	1	0	0	12	0	0	4	3	0	0	0	0	0	0	0	3	0	0	0	0	2	7	2	0	1	0	0	0	2
2905	1944	33021	333.9	0	0	0	1	0	0	0	11	4	1	0	0	0	0	1	0	0	1	0	1	0	0	0	0	0	0	0	0	0	0
2906	4608	38173	379	0	6	0	0	6	0	0	0	0	0	0	0	0	0	0	0	0	0	0	0	0	2	0	2	0	0	0	0	0	0
2907	4735	35246	364.8	0	3	0	0	11	0	0	2	2	0	0	0	0	0	0	1	3	0	1	0	0	3	3	3	0	0	1	0	1	2
2908	4125	35622	350.5	0	4	0	2	10	1	0	1	11	0	0	0	0	0	0	0	0	0	1	0	0	7	8	1	0	1	0	0	1	2
2909	5186	34249	419.6	0	1	1	0	17	0	0	5	0	1	0	0	0	0	0	0	0	0	0	0	0	0	9	10	0	1	1	0	0	1
2910	4412	38047	333.4	0	1	0	0	12	0	0	1	3	0	0	0	0	0	0	1	0	0	0	0	0	0	12	1	0	0	0	0	0	1
2911	4249	34104	310.5	0	2	0	0	11	0	0	2	9	1	0	0	0	0	0	0	0	0	0	0	0	0	5	2	1	0	0	0	1	2
2912	4928	37275	358.5	0	1	0	0	8	1	0	0	5	0	0	0	0	0	0	0	0	0	0	0	0	0	2	1	0	0	0	0	0	0
2913	2978	36536	435.6	2	2	6	4	1	0	0	0	4	1	1	0	0	0	0	0	1	1	0	0	0	0	2	0	0	0	0	0	0	0
2914	2958	33278	348.8	0	2	0	0	10	0	0	2	5	0	0	0	0	0	0	0	1	0	0	0	0	4	5	0	0	0	0	0	1	3
2915	3440	35523	341.4	0	6	0	0	15	0	0	6	6	0	1	0	0	0	0	0	2	0	0	0	0	2	7	0	2	0	0	0	0	1
2916	4442	36941	348.2	1	6	0	0	20	1	0	1	10	0	0	0	0	0	0	0	2	0	1	0	1	4	14	1	0	0	0	0	1	5
2917	4209	34034	316.8	0	0	0	0	18	0	0	5	7	0	0	0	0	0	1	1	1	1	0	0	5	5	8	1	1	0	0	0	1	2
2918	5102	37264	371.6	0	3	0	0	6	0	0	1	1	0	0	0	0	0	0	0	0	0	0	0	0	1	4	2	0	0	0	0	1	1
2919	4705	33777	417.8	0	5	0	0	18	1	0	0	3	0	0	0	0	0	6	0	1	0	0	1	0	0	7	1	0	1	1	0	0	2
2920	2642	35050	248.9	0	0	0	0	0	0	0	0	2	0	0	0	0	0	0	1	0	0	0	0	0	0	1	0	0	0	0	0	0	0
2921	3337	37534	218	0	0	0	0	2	0	0	1	3	0	0	0	0	0	0	0	0	1	1	0	0	0	1	0	0	0	0	0	0	0
2922	5321	36266	300.8	0	2	0	0	20	0	0	2	2	0	0	0	0	0	0	0	1	0	1	0	0	3	10	0	1	0	0	0	0	2
2923	4778	36611	320.3	0	1	0	0	11	0	7	1	4	0	0	0	0	0	1	0	2	0	0	0	0	0	13	1	0	1	0	0	3	4
2924	3493	37153	256.3	0	2	0	1	1	2	0	0	5	1	0	0	0	0	0	1	0	2	1	0	0	0	0	0	0	0	0	0	1	0
2925	3764	34165	480.1	0	4	0	0	15	0	0	7	15	0	0	0	0	0	0	1	1	0	1	0	2	3	16	2	1	0	1	0	7	2
2926	3263	34536	324.8	0	2	0	0	9	0	0	0	4	0	0	0	0	0	0	0	0	1	0	0	0	1	3	0	0	0	0	0	1	2
2927	4576	36109	296.3	0	4	0	0	8	0	0	2	4	0	0	0	0	0	0	0	1	0	0	0	0	4	12	1	0	0	1	0	0	2
2928	3317	33471	349.4	1	1	0	0	11	0	0	2	4	0	0	0	0	0	0	0	2	0	0	0	1	4	5	2	0	0	0	0	3	1
2929	2985	32959	324.8	1	1	1	0	6	0	0	1	6	0	0	0	0	0	0	0	1	0	0	0	0	0	1	0	0	1	0	0	0	2
2930	3751	34307	386.4	0	3	1	0	23	1	0	6	8	0	0	0	0	0	0	0	2	0	0	0	0	10	15	6	2	0	0	1	2	6
2931	4417	37247	332.2	0	1	0	0	8	0	0	1	4	0	0	0	0	0	0	0	0	0	0	0	0	0	5	0	0	0	0	0	1	1
2932	3334	33979	404.2	1	2	0	0	22	0	0	3	7	0	0	0	0	1	0	1	3	1	0	0	3	10	17	3	2	0	1	0	3	2
2933	4307	36677	334.5	0	3	0	0	20	0	0	7	7	0	0	0	0	0	1	1	1	0	0	0	0	2	5	1	0	1	0	0	0	1
2934	3895	37960	347.6	0	0	1	0	2	0	0	2	1	1	0	0	0	0	0	0	0	0	0	0	0	0	2	0	0	0	0	0	0	0
2935	3526	34114	311.7	1	1	0	0	20	0	0	9	7	0	0	0	0	0	0	0	0	1	0	0	1	1	7	1	1	0	0	0	0	2
2936	4995	35912	354.4	0	3	0	0	11	0	0	0	2	0	0	0	0	0	0	0	2	0	0	0	0	3	3	1	1	0	0	0	0	3
2937	4916	32947	287.7	0	1	1	0	4	1	0	0	0	0	0	0	0	0	0	0	0	0	0	0	0	0	1	0	0	0	0	0	0	0
2938	5242	34712	487.5	1	3	0	0	7	0	0	1	0	0	0	0	0	0	0	0	0	1	0	3	0	0	6	1	0	0	1	0	0	1
2939	3865	37500	258.6	0	1	0	0	4	0	0	4	3	0	0	0	0	0	0	0	0	0	1	1	1	3	2	0	0	0	1	0	1	1
2940	4641	37015	379.6	0	3	0	0	19	0	0	2	4	0	0	0	0	0	0	1	3	0	0	0	1	4	9	2	0	0	0	0	0	2
2941	3238	33147	341.9	0	2	0	0	11	0	0	1	7	0	0	0	0	1	0	0	0	0	0	1	0	2	5	3	0	0	0	0	2	2
2942	4294	37581	371	0	4	0	0	18	0	0	2	6	0	0	0	0	1	0	0	0	1	0	0	0	3	5	0	0	0	0	0	2	1
2943	2953	35324	333.9	0	0	0	0	3	0	0	2	6	0	7	0	0	0	0	1	0	0	0	0	3	1	0	12	0	0	2	0	1	1
2944	4128	36665	351.1	0	0	0	0	7	0	1	1	5	0	0	0	0	0	0	0	0	0	1	0	0	1	12	0	0	0	0	1	1	0
2945	4991	36620	319.1	0	5	1	0	10	0	0	2	1	0	0	0	0	0	0	1	0	0	0	0	0	0	4	0	0	0	1	0	0	0
2946	4900	35083	380.8	0	1	0	0	14	1	0	1	5	0	0	0	0	0	0	0	0	0	0	0	1	1	7	1	0	0	0	0	1	2
2947	3026	34130	303.7	0	2	0	0	17	0	0	8	5	0	0	0	0	0	0	0	1	0	1	0	0	4	3	1	1	0	0	1	1	4
2948	3250	37090	319.1	0	0	1	0	0	2	0	0	2	0	0	0	1	0	0	0	0	0	0	0	0	0	1	0	0	0	0	0	0	0
2949	4526	35854	387	0	4	0	1	11	0	0	7	3	0	0	0	0	0	0	1	6	0	0	1	0	7	9	1	1	1	0	2	0	1
2950	4356	33032	371.6	0	4	1	1	13	0	0	2	3	0	0	1	0	0	0	0	1	0	0	0	3	1	11	1	0	0	0	0	0	1
2951	2130	34242	295.7	0	0	5	0	0	0	0	0	0	0	0	0	0	0	0	1	0	0	0	0	0	0	1	0	0	0	1	0	0	0
2952	3387	35107	312.9	1	3	0	0	21	0	0	7	6	0	0	0	0	0	1	0	5	0	0	1	1	6	11	3	2	0	0	1	5	6
2953	2446	34512	258	0	2	1	0	1	0	0	0	3	0	0	0	0	0	1	0	0	1	0	0	1	0	1	0	0	0	0	0	0	1
2954	4648	34323	373.4	0	3	0	1	9	0	0	2	13	1	0	0	0	0	0	0	0	1	0	1	0	0	8	2	0	1	1	0	1	1
2955	2784	36570	342.5	0	1	1	1	0	1	0	1	2	0	0	1	0	0	0	0	0	0	0	1	0	0	0	2	1	0	1	0	0	1
2956	2615	35814	304.3	0	2	3	3	0	0	1	0	0	2	0	0	1	0	0	0	0	0	2	0	1	1	1	2	0	0	1	2	1	1
2957	5317	33658	355.6	0	3	0	0	7	0	0	0	1	0	0	0	0	1	0	1	0	0	0	1	3	1	7	0	0	0	0	0	0	3
2958	5022	36982	456.7	0	4	0	1	13	0	0	0	3	1	0	0	1	0	0	0	2	0	0	0	1	4	6	0	0	0	0	0	1	0
2959	2703	35075	325.9	0	0	1	0	0	0	0	2	1	0	0	0	0	0	1	0	1	1	1	0	1	1	1	1	1	0	0	0	0	0
2960	1946	33416	319.7	0	2	3	2	2	1	0	0	3	1	0	1	0	0	2	1	0	1	1	0	1	1	0	0	0	1	0	1	0	0
2961	3605	36115	400.7	0	4	0	0	15	0	0	4	7	0	0	0	0	0	0	1	1	0	0	0	0	4	3	0	1	0	0	2	0	4
2962	3745	33458	342.5	0	2	0	0	11	0	0	4	6	0	0	0	0	0	0	0	0	1	1	0	0	0	5	7	0	0	0	0	2	2
2963	4861	35997	334.5	0	2	2	0	10	0	0	0	6	0	0	0	0	1	0	0	0	0	0	0	0	0	10	1	0	0	0	0	0	1
2964	4100	36537	385.8	0	0	2	0	21	2	0	7	9	0	0	0	0	0	0	0	4	0	0	0	0	1	14	3	0	1	0	0	1	1
2965	3432	37643	289.5	1	1	0	0	1	0	0	1	1	0	0	0	0	0	0	0	0	0	0	0	0	0	0	0	0	0	0	0	0	0
2966	4466	34381	419	0	4	0	0	12	0	0	4	12	1	0	1	0	0	1	0	0	1	0	0	1	7	7	0	0	0	0	0	0	5
2967	3408	35409	349.4	0	3	0	0	18	1	0	6	8	0	0	1	0	0	1	0	2	0	0	0	0	0	11	0	1	0	0	0	2	2
2968	2563	33020	272.9	0	0	0	0	14	0	0	0	7	0	1	0	0	0	0	1	0	0	1	0	0	2	1	1	0	0	0	0	0	0
2969	4067	36813	308.8	1	3	0	0	12	0	1	4	7	1	0	0	0	0	0	0	0	0	0	0	1	2	8	1	1	0	1	0	2	1
2970	4659	32961	349.9	0	2	0	0	10	0	0	4	3	0	2	1	0	0	0	0	2	0	0	0	0	0	11	0	0	1	0	0	1	2
2971	3367	34127	326.5	0	4	0	0	14	0	0	2	4	0	1	0	0	1	0	2	5	0	0	0	0	2	2	1	1	0	0	0	0	7
2972	3795	33139	380.2	0	4	0	0	10	1	0	5	3	0	0	0	0	0	0	0	0	0	0	1	0	1	8	0	2	0	0	1	1	5
2973	3808	37502	259.2	0	0	0	0	2	0	0	0	5	0	0	0	0	1	0	0	1	0	0	0	0	0	0	1	0	0	0	0	0	0
2974	4313	36405	409.8	0	7	1	2	15	0	0	3	7	0	0	0	0	0	0	0	0	0	0	1	0	2	3	0	0	0	0	0	0	3
2975	4211	35685	355.6	0	5	0	0	13	2	0	2	8	1	0	0	0	0	0	0	3	0	0	0	0	1	12	2	0	0	1	0	3	2
2976	2668	35259	313.5	1	1	1	0	1	0	0	1	6	1	0	0	0	0	0	0	0	1	2	0	0	0	1	0	0	0	0	0	0	0
2977	5143	35514	303.7	0	5	0	0	8	0	0	1	4	0	1	0	0	0	0	0	1	1	0	0	1	0	4	2	0	0	0	0	0	4
2978	2223	34326	280.3	0	0	0	0	1	0	0	0	2	0	0	0	0	0	1	0	0	1	0	0	0	0	0	0	0	0	0	0	0	0
2979	4071	37811	310.5	0	0	0	0	6	0	0	1	2	0	0	0	0	0	0	0	0	0	0	1	0	0	0	0	1	0	0	0	0	0
2980	4530	37363	381.9	0	3	0	0	0	0	0	0	3	0	0	0	0	0	0	0	0	0	0	0	0	0	0	0	0	0	0	0	0	0
2981	5263	37218	348.8	0	6	0	0	7	0	2	2	1	1	0	0	1	0	0	1	0	0	2	0	0	4	2	0	1	0	0	3	0	0
2982	4095	34414	318.5	0	2	0	0	11	2	0	4	7	0	0	0	0	0	0	0	1	0	0	0	1	3	9	4	0	0	0	0	2	3
2983	4726	33058	378.4	0	3	0	0	9	0	0	0	0	0	0	0	0	0	0	0	0	0	0	0	0	0	5	0	0	0	0	1	0	1
2984	4987	32876	435.6	0	4	0	0	7	0	0	2	2	1	0	0	0	0	0	0	1	0	0	0	1	0	1	0	0	0	0	0	0	0
2985	2704	34033	265.5	0	1	0	0	2	0	0	0	3	0	0	0	0	0	0	0	1	1	0	0	0	0	1	1	0	0	0	1	0	1
2986	4589	35692	379	1	4	0	1	12	1	0	1	9	0	0	0	0	0	0	0	1	0	0	0	0	1	7	3	0	0	1	0	4	5
2987	2178	33127	279.7	0	0	0	0	0	0	0	0	0	0	0	0	0	0	0	0	0	0	0	0	0	0	0	0	0	0	0	0	0	0
2988	2125	34070	281.5	0	0	0	0	0	0	0	0	3	0	0	0	0	1	1	0	1	1	0	1	1	0	0	0	0	0	0	0	0	0
2989	4629	35565	341.4	0	3	0	1	16	0	0	7	2	0	3	0	0	0	0	0	0	0	0	0	0	1	10	1	0	1	0	0	2	1
2990	3978	34256	304.3	0	1	0	1	5	0	0	2	5	0	0	1	0	0	0	0	0	0	0	0	1	1	6	0	0	0	0	0	0	2
2991	4056	37488	348.8	0	3	0	0	15	0	0	5	4	0	0	0	0	0	0	0	0	0	0	0	0	1	6	1	0	0	0	0	2	3
2992	4283	35973	349.4	0	3	0	0	13	0	0	2	2	0	0	0	0	0	0	1	1	0	0	0	0	3	12	0	0	0	0	0	0	4
2993	4542	36543	343.1	0	7	0	0	26	0	0	4	2	0	0	0	0	0	0	0	0	0	0	0	0	0	9	0	0	0	0	0	0	7
2994	2450	33884	297.5	1	4	2	1	0	0	0	1	4	0	0	0	0	0	0	0	1	0	0	1	1	0	1	2	0	0	0	0	0	0
2995	2810	33249	341.9	0	2	0	0	11	0	0	4	6	0	0	0	0	0	0	0	1	0	0	0	0	0	1	1	0	0	2	0	1	1
2996	4483	34995	426.4	0	9	0	0	15	0	0	1	11	0	0	0	0	0	0	0	1	1	0	0	0	3	19	2	0	0	0	0	3	1
2997	5339	38059	380.2	0	0	0	0	6	1	0	0	0	0	0	0	0	0	0	0	0	0	0	0	0	0	2	0	0	0	0	0	0	0
2998	5081	36104	320.3	0	2	3	0	14	0	0	1	2	0	0	0	0	0	1	0	0	0	1	0	0	4	10	1	1	0	0	1	0	1
2999	4622	34708	359.1	0	4	0	0	15	0	0	6	5	0	1	0	0	0	0	0	1	0	0	0	2	1	9	0	0	0	0	0	3	2
3000	4394	36219	303.1	0	3	0	1	23	0	0	1	2	0	0	2	0	0	1	4	2	1	1	1	2	3	5	2	0	0	1	1	0	4
3001	2892	33206	393.3	0	2	0	0	15	0	0	3	5	0	0	0	0	0	0	0	0	0	0	0	0	0	4	0	0	0	0	0	1	0
3002	2033	33233	227.2	0	2	1	0	0	1	0	0	1	0	0	0	0	0	1	0	0	1	0	0	0	0	0	0	0	0	0	0	0	0
3003	5018	37263	327.7	0	3	0	0	6	0	0	2	3	0	0	0	0	0	0	1	0	0	0	2	0	1	7	1	0	0	0	1	1	0
3004	5342	37833	343.1	0	0	0	0	2	1	0	0	2	0	2	0	0	0	0	0	0	0	0	0	1	0	2	0	0	0	0	0	0	0
3005	4358	35564	348.8	0	3	0	0	16	0	0	3	9	0	1	0	0	0	1	0	1	0	0	0	1	4	14	4	1	0	0	0	1	3
3006	3008	35009	348.8	0	4	0	0	10	1	0	1	2	0	0	1	0	0	0	0	0	0	0	0	0	1	2	2	0	0	1	1	0	0
3007	2146	33851	325.9	0	3	1	0	0	0	0	0	2	0	0	0	0	0	0	0	0	0	0	0	2	0	1	1	0	0	0	0	0	0
3008	2321	34149	280.3	1	0	1	0	1	0	0	0	3	0	1	1	0	0	0	0	0	0	0	0	0	0	0	0	0	0	0	0	0	0
3009	4234	35911	389.4	0	2	0	0	13	0	0	2	4	0	0	0	0	0	0	0	1	0	0	0	0	0	6	0	0	0	0	0	1	2
3010	3284	33660	400.1	0	5	0	0	6	0	1	2	4	0	0	0	0	0	1	0	1	0	0	0	0	1	6	1	0	0	0	0	0	0
3011	4449	35301	249.5	0	1	0	0	21	0	0	1	8	1	0	0	0	0	0	0	0	0	0	0	0	3	3	1	0	0	0	0	0	4
3012	4759	33834	294.5	0	2	2	0	10	1	1	1	4	0	0	0	0	0	0	0	1	0	0	0	0	1	5	0	0	0	0	0	0	3
3013	5076	33519	358.5	0	4	0	0	8	0	0	0	1	1	0	0	0	0	0	0	0	0	0	1	0	1	4	2	0	0	0	0	0	0
3014	5146	36049	401.8	0	5	0	0	16	0	0	3	3	0	1	0	0	0	0	0	3	0	0	0	0	0	3	1	0	0	0	0	2	3
3015	5333	37689	343.1	0	2	0	0	2	0	0	0	1	0	0	0	0	0	0	0	0	0	0	0	0	0	1	0	0	0	0	0	0	0
3016	5325	33209	336.3	0	2	0	0	14	0	0	2	1	1	0	0	0	0	0	0	0	0	0	0	0	0	2	0	0	0	0	0	0	0
3017	4041	38156	309.4	0	0	0	0	1	1	1	0	2	1	0	0	0	0	0	0	0	0	0	0	0	0	0	0	0	0	0	0	0	0
3018	3723	37336	242	1	0	0	0	4	1	0	0	7	0	0	0	0	0	0	0	0	0	0	0	1	0	0	1	0	0	0	0	0	0
3019	5432	36986	307.8	0	1	0	0	14	0	0	1	0	0	0	0	1	0	0	1	0	0	0	0	0	0	6	2	0	0	0	0	0	1
3020	4592	35216	395.6	0	4	1	0	7	0	0	4	3	0	0	0	0	0	1	0	0	0	0	4	0	1	6	0	0	0	0	0	1	2
3021	3471	34002	387	0	2	0	0	11	0	0	5	4	0	0	0	0	0	0	1	0	0	0	0	1	3	7	1	1	0	0	0	0	2
3022	5107	32865	333.4	0	1	0	0	3	0	0	0	2	0	0	0	0	0	0	0	0	0	0	0	0	0	1	0	0	0	0	0	1	1
3023	4730	37129	340.2	0	5	0	0	16	1	0	5	3	0	1	0	0	0	0	0	3	0	0	0	0	1	6	3	0	0	0	0	3	0
3024	5412	33942	296.3	0	0	0	0	7	0	0	0	3	0	0	0	0	0	0	0	0	0	0	0	0	0	0	3	0	0	0	0	3	0
3025	3195	37538	279.7	0	1	2	0	1	0	0	0	1	0	0	0	0	0	0	0	0	0	1	0	0	0	0	0	0	0	0	0	0	0
3026	3480	35984	371.6	1	1	0	0	20	0	0	4	9	1	0	0	0	0	0	0	1	1	0	0	0	0	8	1	2	1	0	0	2	2
3027	3016	34002	375.1	0	4	2	0	23	0	0	7	12	0	0	0	0	1	0	0	2	0	0	0	0	2	4	1	1	0	0	0	2	0
3028	4805	38080	334.5	0	1	0	0	11	2	0	1	3	0	0	0	0	0	0	0	0	0	0	0	0	0	2	0	0	0	0	0	1	0
3029	3272	35535	338.6	0	2	0	0	7	0	0	3	9	0	0	0	1	0	1	1	1	2	1	0	0	1	8	1	1	2	1	1	0	3
3030	2112	33147	264.3	0	1	3	0	0	0	0	0	4	0	0	0	0	0	0	0	0	0	0	0	0	0	0	1	0	0	0	0	0	1
3031	2955	34852	316.8	0	1	0	0	16	0	0	6	13	0	0	0	0	0	1	1	3	1	0	0	2	0	7	0	1	0	0	1	2	3
3032	3759	33902	356.2	0	2	0	1	11	0	0	3	4	0	0	0	0	0	0	0	1	0	0	0	0	6	5	2	0	0	0	0	0	4
3033	2774	34660	304.9	0	1	1	2	3	0	0	1	7	0	0	0	0	0	0	0	0	0	0	0	0	1	1	1	0	0	0	0	0	1
3034	4615	36609	372.8	0	2	0	0	23	0	0	6	7	0	0	0	0	0	0	0	4	1	0	0	0	6	16	1	0	0	0	0	0	8
3035	4495	37641	369.8	0	1	0	0	11	0	0	4	3	0	0	0	0	0	0	0	1	0	0	0	0	0	11	0	0	0	0	0	0	0
3036	4696	36942	334.5	0	2	0	0	15	0	0	0	2	0	0	0	0	0	0	0	2	0	0	0	0	2	4	1	0	0	0	0	1	0
3037	5183	32974	327.7	0	3	0	0	5	0	0	1	2	0	0	0	0	0	0	0	0	1	0	0	0	0	3	1	0	0	1	0	0	0
3038	4367	37058	470.9	1	8	2	0	12	1	0	1	8	0	0	0	0	0	0	0	1	0	0	1	0	0	7	0	0	0	0	0	1	0
3039	4176	36378	367.1	0	5	0	1	24	0	0	5	12	1	1	0	0	0	0	1	1	0	0	0	0	0	7	1	1	0	0	0	1	4
3040	5031	36532	410.4	0	6	0	1	16	0	0	1	4	0	0	0	0	0	0	0	1	0	0	2	0	5	10	0	1	0	0	0	0	2
3041	3046	36055	402.4	0	1	1	0	1	0	0	0	14	0	0	0	0	0	0	3	0	0	0	0	0	0	0	1	1	0	0	0	1	2
3042	5321	35732	333.4	0	0	0	0	9	0	0	2	5	0	0	0	0	0	0	0	0	0	0	1	0	0	2	0	0	0	0	0	0	2
3043	2253	34887	289.5	0	3	0	1	0	0	0	1	1	0	0	1	0	0	0	0	1	0	0	0	0	0	0	0	0	0	0	0	1	0
3044	2353	33612	309.9	0	1	1	0	2	0	0	0	3	0	0	0	0	0	0	0	0	0	0	0	0	0	0	1	0	0	0	0	0	1
3045	3078	34684	304.3	1	4	0	0	14	0	0	2	3	0	0	0	0	0	0	0	3	0	0	1	2	1	7	1	0	1	0	1	0	4
3046	3118	35280	280.9	1	1	1	0	23	0	1	2	10	1	0	0	1	0	0	2	2	1	0	0	0	4	3	2	0	0	0	0	1	3
3047	5280	36706	371.6	0	1	0	0	7	0	0	1	1	0	0	0	0	0	0	0	0	1	0	0	0	0	7	4	0	0	0	0	0	0
3048	5408	36501	356.8	0	0	0	0	5	0	0	0	2	0	0	1	0	0	0	0	0	0	0	0	0	0	1	0	0	0	0	0	0	1
3049	3156	36589	301.9	1	0	0	0	0	0	0	0	7	0	0	1	0	0	0	2	0	0	0	0	0	1	1	0	1	0	0	0	1	0
3050	4097	37654	371	0	1	0	0	13	0	1	1	1	0	0	0	1	0	0	1	0	0	0	0	0	2	1	0	0	0	0	0	0	1
3051	5094	36889	433.8	0	8	0	0	17	0	0	5	3	0	0	0	0	0	0	0	2	0	1	0	1	2	9	2	1	0	0	0	2	4
3052	3742	35918	389.9	0	2	0	2	21	0	0	6	8	1	0	0	0	0	0	0	1	0	0	2	0	1	7	2	1	0	1	0	3	4
3053	5302	33394	418.4	0	1	0	0	1	1	0	1	0	0	0	0	1	0	0	0	0	0	0	0	0	2	2	1	0	0	0	0	0	0
3054	3467	37793	373.4	0	1	0	0	0	0	0	0	1	0	0	0	0	0	1	0	0	2	0	0	1	0	0	0	0	0	0	1	0	0
3055	3389	35625	288.9	0	2	0	0	8	0	0	2	1	1	1	0	0	0	0	0	1	0	0	0	0	2	5	4	1	0	1	1	0	8
3056	3468	35617	372.2	0	5	0	0	13	0	0	1	1	0	0	0	0	0	0	1	1	0	0	0	0	6	3	0	0	0	0	0	0	0
3057	3156	37069	303.7	0	0	0	0	0	0	0	0	1	0	0	0	0	0	0	0	0	0	0	0	0	0	0	0	0	0	0	0	0	0
3058	4255	38154	333.9	0	3	0	0	19	0	0	4	4	0	0	0	0	0	2	0	0	0	0	0	0	0	1	0	0	0	0	0	0	0
3059	4616	33120	395.6	0	1	0	0	20	3	0	1	3	0	0	0	0	0	0	0	0	1	1	0	0	2	7	0	0	0	0	1	2	3
3060	2792	33509	382.5	0	5	0	0	20	0	0	5	3	0	0	0	0	0	0	0	1	0	0	0	1	1	7	1	0	0	0	0	0	2
3061	2438	33776	272.9	0	0	0	0	3	0	0	0	4	0	0	0	0	0	0	0	0	1	0	0	0	0	0	1	0	0	0	0	1	1
3062	4685	36136	393.8	1	3	0	0	24	0	0	6	6	0	0	0	0	0	0	0	1	0	0	1	0	3	15	0	0	0	0	0	2	6
3063	3093	33789	373.4	0	1	0	1	24	1	0	10	5	2	1	1	0	0	0	0	1	1	0	1	0	5	8	0	0	0	0	0	2	2
3064	4694	34257	327.7	0	2	0	0	9	1	0	4	7	0	0	0	0	0	1	0	0	1	0	3	0	7	11	2	0	1	0	0	2	4
3065	4176	34592	371	0	3	0	1	7	5	0	4	12	0	0	0	0	0	0	0	1	1	0	0	0	0	19	3	0	0	0	0	5	4
3066	3865	38015	288.3	0	1	2	0	5	0	0	0	4	0	0	0	0	0	0	0	0	0	0	0	0	0	0	0	0	0	0	0	0	0
3067	2632	35125	272.9	0	2	1	1	0	0	0	0	2	0	0	0	0	0	0	0	0	0	1	1	1	0	1	1	0	0	1	0	0	1
3068	3702	36221	487.5	0	5	0	0	26	1	0	6	4	1	0	0	1	1	0	1	3	0	1	0	0	1	9	4	3	0	0	0	1	3
3069	2984	33145	396.8	0	5	0	0	6	0	0	3	3	0	0	0	0	0	0	0	0	0	0	0	0	0	0	1	2	1	0	0	0	3
3070	5246	34608	390.5	0	3	0	0	9	1	0	4	7	0	0	0	0	0	0	0	1	0	0	1	0	0	4	1	0	0	0	0	1	0
3071	2421	33343	234	0	1	0	0	10	0	0	1	6	0	0	0	0	0	0	0	0	0	0	0	0	1	1	1	0	0	0	0	0	2
3072	4240	35809	387	0	4	0	0	23	0	0	6	2	0	0	0	0	0	0	0	1	0	0	0	0	5	11	1	2	0	0	0	2	5
3073	3191	35224	350.5	1	0	0	1	18	1	0	4	10	1	0	0	0	0	1	0	1	0	0	1	3	3	5	2	2	0	2	0	0	1
3074	3101	35433	240.9	1	1	2	0	8	0	0	4	3	0	0	0	0	0	0	1	1	0	1	0	0	0	0	2	0	0	0	0	0	0
3075	3557	34382	357.9	1	1	0	0	25	0	0	3	3	1	0	0	0	0	0	0	1	2	2	0	3	1	9	1	0	0	0	0	0	6
3076	3934	38188	317.9	0	2	1	0	0	0	0	0	0	0	0	0	0	0	0	0	0	0	0	0	0	0	0	0	0	0	0	0	0	0
3077	4941	36433	380.2	0	5	0	0	19	0	0	3	4	0	0	0	0	0	0	0	2	0	0	1	0	1	19	2	1	0	1	1	3	3
3078	3615	33736	351.1	0	1	0	0	9	0	0	2	5	0	0	0	0	0	0	0	0	0	0	0	0	1	9	3	0	0	1	0	1	3
3079	5256	37023	378.4	0	2	0	0	8	0	0	2	5	0	0	1	0	0	0	1	0	0	0	0	0	0	9	3	0	0	0	0	0	0
3080	4292	34933	303.1	0	4	0	1	5	0	0	5	5	0	0	0	0	0	0	0	0	0	0	0	0	0	6	0	0	1	0	0	2	2
3081	4015	37879	258.6	2	3	0	1	5	1	0	0	1	0	1	0	0	1	0	0	0	0	0	0	1	0	2	0	0	0	0	0	0	0
3082	2764	34880	287.7	0	4	4	0	4	0	0	0	3	0	0	0	0	0	0	0	0	0	1	0	1	0	0	0	0	0	0	0	2	1
3083	4523	34178	325.9	0	2	0	1	8	0	0	3	2	1	0	0	0	0	0	0	0	0	0	0	0	0	4	1	0	2	1	0	0	2
3084	4733	37370	356.2	0	0	0	0	9	0	0	0	1	0	0	0	0	0	0	1	0	0	0	0	0	2	2	0	0	0	1	2	0	1
3085	5330	34971	341.4	0	3	0	0	5	1	0	2	1	0	0	0	0	0	0	0	0	0	0	0	0	0	1	1	0	0	0	0	2	0
3086	3169	34408	325.9	2	1	0	0	16	0	0	4	4	0	1	0	1	0	0	1	3	1	0	0	1	0	4	3	0	0	1	0	1	2
3087	4918	37594	335.7	0	3	1	0	8	0	0	1	1	0	0	0	0	0	0	0	0	0	0	0	0	0	4	0	0	0	0	0	0	1
3088	4744	35173	372.8	0	4	0	0	11	1	0	1	0	0	0	0	0	0	0	0	0	0	0	0	1	5	5	3	0	1	0	0	1	1
3089	3569	38214	275.8	1	8	0	0	0	0	0	0	0	0	0	1	0	0	0	0	0	0	0	0	0	0	0	1	0	0	0	0	0	0
3090	2308	32986	343.1	0	3	0	0	1	0	0	0	4	0	0	0	0	0	0	0	0	0	0	0	2	0	0	0	0	0	0	0	0	0
3091	3290	34278	349.4	1	2	0	0	11	0	0	1	2	0	0	0	0	0	0	1	1	0	2	0	0	2	1	1	0	0	1	0	0	4
3092	4392	37518	381.9	0	0	0	0	13	0	0	0	1	0	0	0	0	0	0	0	0	0	0	0	0	3	2	0	2	0	0	0	0	1
3093	3473	37535	256.9	1	1	2	1	1	0	0	1	5	0	0	1	0	0	1	0	0	0	0	1	1	0	0	1	1	0	0	0	0	1
3094	2844	35326	325.4	0	0	2	1	4	1	0	1	10	0	0	0	0	0	0	0	1	0	0	0	1	0	1	3	0	0	0	0	0	1
3095	4477	37461	339.6	1	0	0	0	10	0	0	5	8	0	0	0	0	0	0	0	1	0	0	0	2	3	2	0	0	0	0	0	0	1
3096	3736	36454	326.5	0	0	0	0	23	1	0	10	4	0	0	0	0	0	0	0	4	0	2	0	0	0	9	1	0	0	1	0	2	4
3097	5428	34475	323.2	0	6	0	0	15	0	0	1	3	0	0	0	0	0	0	1	0	0	0	0	0	0	6	1	0	0	0	0	2	1
3098	3369	37036	287.7	1	2	0	1	1	1	0	0	5	0	0	0	0	0	0	1	0	0	0	1	0	0	1	1	0	0	0	0	0	0
3099	3681	38117	348.8	0	0	1	0	1	0	0	0	2	0	0	0	0	0	1	2	0	0	0	0	0	0	0	0	0	0	0	0	0	0
3100	3540	36186	364.8	0	1	0	0	14	0	0	9	6	0	0	0	0	0	1	0	1	0	0	0	0	0	6	1	1	0	0	1	1	1
3101	2033	34046	256.9	0	1	1	0	0	0	0	0	2	1	0	0	1	1	0	3	0	1	0	1	0	0	1	0	0	0	0	0	0	0
3102	4703	36774	351.1	0	5	0	1	11	0	0	0	3	0	0	0	0	0	1	0	1	1	0	0	1	1	10	2	0	0	0	1	0	1
3103	2751	36034	319.7	0	0	0	0	3	1	0	0	1	1	0	0	0	0	0	0	0	0	0	0	1	0	0	0	0	0	0	0	0	1
3104	2692	35987	326.5	2	2	3	4	1	1	0	2	1	0	1	0	0	0	0	0	1	0	1	0	2	0	1	1	0	0	0	0	0	1
3105	5190	36932	386.4	1	3	0	1	18	0	1	6	3	0	0	0	0	0	1	0	1	0	0	1	0	0	9	1	0	0	0	0	0	1
3106	5032	36715	440.1	0	3	0	0	19	0	0	3	1	0	0	0	0	0	0	0	0	0	0	0	1	3	10	1	0	0	0	0	0	4
3107	2567	35301	319.7	3	4	1	0	3	0	0	1	3	0	0	1	0	0	0	0	0	0	0	0	0	0	0	1	1	0	0	0	1	1
3108	4946	33374	364.2	0	1	0	0	8	0	0	1	4	0	0	0	0	0	0	0	1	0	0	0	1	1	5	1	0	0	0	0	1	0
3109	4188	36800	372.2	0	0	0	0	7	2	0	1	9	0	1	0	0	0	0	1	1	0	0	0	0	1	6	1	0	0	0	0	1	3
3110	3006	33480	402.4	0	5	0	0	14	0	0	1	4	1	0	0	0	0	0	0	1	0	1	0	0	1	2	2	1	0	0	0	0	1
3111	4147	38073	332.8	0	1	0	0	6	0	1	2	2	1	0	0	0	0	0	0	0	0	0	0	0	0	0	0	0	0	0	0	0	0
3112	4143	38172	320.9	0	1	0	0	0	1	0	0	3	0	0	0	0	0	0	0	0	0	1	1	0	0	0	0	0	0	0	0	0	0
3113	5205	37797	320.3	0	3	0	0	5	0	1	0	2	0	0	0	0	0	0	0	0	0	0	0	0	0	4	2	0	0	0	0	0	0
3114	4051	33354	385.8	0	2	0	0	8	0	0	4	6	0	1	0	0	0	0	0	1	0	0	0	0	0	4	1	0	0	0	0	1	1
3115	2281	34407	309.9	0	1	1	1	1	1	0	0	1	1	0	0	0	0	1	0	0	0	0	0	0	0	0	0	0	0	0	0	0	1
3116	3278	35916	389.9	0	6	0	1	9	2	0	2	7	0	0	0	0	0	0	0	0	1	1	1	0	0	8	0	0	0	0	0	2	2
3117	4216	34935	326.5	0	3	0	0	9	0	0	3	8	0	0	0	0	0	1	0	0	0	0	1	0	0	9	1	1	0	0	1	0	0
3118	3718	38191	316.8	0	0	0	0	1	0	0	0	0	0	0	0	0	1	1	0	0	0	0	1	0	0	0	0	0	0	0	0	0	0
3119	4510	38015	326.5	0	3	0	0	12	3	0	0	9	0	1	0	0	0	0	1	0	0	0	0	0	0	9	0	0	0	0	0	0	1
3120	3379	37978	440.7	0	1	0	0	0	0	0	0	1	0	0	0	0	0	0	0	0	0	0	4	0	0	0	0	0	0	1	0	0	0
3121	3208	33589	469.4	0	4	0	0	24	0	0	7	14	0	0	0	0	0	0	0	4	0	0	0	0	3	10	1	1	0	0	0	2	3
3122	5428	34943	308.4	0	1	0	0	7	1	0	1	2	0	0	0	0	0	0	0	0	0	0	0	1	0	4	0	0	0	0	0	0	1
3123	2668	33801	325.4	0	2	0	1	8	0	0	2	4	0	0	0	0	0	0	1	1	0	0	0	0	1	1	1	0	0	0	0	0	0
3124	3457	36646	326.5	0	1	0	1	3	1	0	1	10	0	0	1	0	0	0	0	0	1	0	0	1	0	1	0	0	0	1	0	0	0
3125	3291	33393	365.9	0	9	0	0	12	1	0	0	4	0	0	0	0	0	0	0	0	0	0	0	1	2	2	0	0	0	0	0	0	2
3126	3067	35157	304.9	0	3	0	2	9	3	0	1	5	0	0	0	0	0	0	0	0	0	0	0	2	1	4	2	1	0	0	0	2	1
3127	4914	36734	381.9	0	5	0	0	22	0	0	9	9	0	0	0	0	0	0	0	1	0	0	0	0	3	15	2	1	1	1	0	2	3
3128	4791	33418	357.4	0	2	0	0	13	0	1	1	5	0	0	0	0	0	0	1	1	0	0	0	1	2	7	2	0	1	0	0	0	1
3129	4577	36963	364.8	0	6	0	0	15	3	0	3	8	0	0	0	0	0	0	0	1	1	0	1	0	4	11	0	0	1	0	0	4	2
3130	2305	32817	352.3	0	0	1	0	0	1	1	0	4	0	0	0	0	0	2	0	0	0	0	0	0	1	0	0	0	0	0	0	0	0
3131	3649	37433	332.8	0	0	3	0	0	0	0	0	4	0	0	0	0	0	0	0	0	0	0	1	0	0	1	0	0	0	0	0	0	1
3132	5191	35585	373.4	0	2	0	0	13	0	1	3	2	0	2	1	0	0	0	1	1	0	2	1	1	0	14	1	1	1	0	0	0	3
3133	4112	33867	395	0	4	0	2	19	2	0	3	9	0	0	0	0	0	0	0	5	1	0	0	0	1	11	3	1	0	0	0	3	4
3134	4301	35043	409.8	1	5	0	0	17	0	0	3	11	1	0	1	0	0	1	1	1	1	1	0	1	0	8	1	0	0	0	1	1	0
3135	3579	35183	409.3	0	0	0	0	11	0	0	1	2	0	0	0	0	0	0	0	0	1	1	0	0	0	4	0	1	2	1	1	0	0
3136	2837	34276	310.5	0	1	1	0	20	1	0	2	9	2	0	1	0	0	0	0	2	0	0	1	0	0	5	3	1	0	0	0	1	3
3137	2389	33740	288.9	0	0	0	0	0	0	0	1	6	0	0	0	0	0	0	0	0	1	0	0	1	0	0	1	0	0	0	0	0	0
3138	4610	37327	340.2	0	2	0	0	3	0	0	0	3	0	0	0	0	0	0	0	0	0	0	0	0	0	0	0	0	0	0	0	0	1
3139	3402	37264	302.5	0	3	1	0	0	0	0	1	3	0	1	0	0	0	0	0	0	0	1	0	0	0	0	0	0	0	0	0	0	1
3140	3109	37161	281.5	0	4	2	0	0	2	0	0	5	0	1	0	0	1	0	0	1	0	0	0	0	0	0	1	0	0	0	0	0	0
3141	4797	33704	363.6	0	3	0	0	15	0	0	3	1	0	0	0	0	0	0	0	0	1	0	0	0	2	5	0	0	0	0	0	0	2
3142	4930	37365	364.2	0	4	0	0	9	0	0	2	6	0	0	0	0	0	0	0	0	0	0	0	0	0	7	0	0	0	0	0	0	0
3143	5251	37522	400.1	0	3	0	0	8	0	0	1	2	0	0	0	0	0	1	0	0	1	0	0	0	0	1	1	0	0	0	0	0	0
3144	4244	33699	362.4	0	1	0	1	12	3	0	2	4	1	0	0	0	1	0	0	1	0	0	0	0	0	17	3	1	1	1	0	6	0
3145	4733	34494	378.4	0	3	0	1	17	1	0	0	5	0	1	0	0	0	1	0	2	0	0	0	2	5	1	1	0	0	1	0	1	1
3146	3107	37263	386.4	0	4	3	0	0	0	0	0	5	0	1	0	0	1	0	1	0	0	1	0	0	2	0	0	0	0	0	1	0	0
3147	3775	36521	317.9	0	4	0	0	11	1	0	4	10	0	0	0	0	0	0	0	1	1	0	0	0	2	10	1	1	0	0	1	2	4
3148	5398	35621	378.4	0	4	0	0	16	0	0	3	6	0	0	0	0	0	0	1	0	0	1	0	0	0	8	3	2	1	0	0	1	5
3149	3338	36328	310.5	0	0	1	0	3	0	0	0	5	0	0	0	0	0	0	0	0	0	0	1	2	0	0	0	0	0	0	0	1	0
3150	2400	35217	303.7	1	0	2	0	0	0	0	0	1	0	0	0	0	0	1	0	0	0	0	0	1	0	0	1	0	0	0	0	0	0
3151	3610	34683	356.8	0	2	0	0	20	0	0	3	7	0	0	0	0	0	1	1	0	1	0	0	1	0	3	1	0	0	0	0	2	1
3152	3423	33786	312.3	1	0	0	0	13	1	0	3	10	0	0	0	0	0	0	0	0	0	0	0	0	4	9	1	0	0	0	1	1	5
3153	4440	35529	372.8	1	1	0	0	13	0	0	1	7	0	0	0	0	0	0	0	1	0	0	0	0	1	9	0	0	0	0	0	1	2
3154	5349	35527	348.8	0	3	0	0	8	2	0	2	2	1	0	0	0	0	0	0	0	0	0	0	0	0	1	2	0	0	0	0	0	0
3155	3788	37651	417.3	0	1	1	0	3	0	0	0	9	0	0	0	0	0	0	2	0	0	0	0	1	1	0	1	0	0	0	0	0	0
3156	3739	36997	304.3	0	0	4	0	4	0	0	1	10	0	0	0	0	0	0	0	0	0	0	0	1	0	2	0	0	0	0	0	1	1
3157	2712	36285	310.5	0	1	3	5	1	1	0	1	1	0	0	0	0	0	2	1	1	0	1	0	0	1	1	0	0	0	0	0	0	1
3158	2093	33905	317.9	0	1	3	0	1	0	0	0	4	1	0	0	0	0	0	1	0	0	0	0	0	0	0	0	0	0	0	0	0	0
3159	3114	34022	333.9	0	2	0	0	21	1	0	5	11	1	0	0	0	1	0	0	6	0	0	0	1	5	9	2	0	1	0	0	4	11
3160	3285	37690	303.1	0	1	1	0	0	1	0	0	0	1	0	0	0	0	1	0	0	3	0	1	1	0	2	0	0	0	1	0	0	0
3161	4593	35924	319.1	0	0	0	0	14	1	0	3	8	0	0	0	0	0	0	2	1	0	0	0	0	1	11	1	1	0	0	1	2	1
3162	5434	35158	293	1	1	0	0	6	0	0	0	1	0	0	0	0	0	0	0	0	0	1	0	0	0	4	0	0	0	0	0	0	0
3163	4486	34022	332.8	0	0	1	0	16	1	0	4	2	1	0	1	0	0	0	1	1	0	0	0	0	1	8	6	0	0	0	0	1	3
3164	4174	34876	332.8	0	1	0	0	10	0	0	2	7	0	0	0	0	0	0	0	1	0	0	0	0	2	11	0	1	1	1	0	0	2
3165	3576	34957	373.4	0	4	0	0	15	0	1	4	7	1	1	0	0	0	0	0	2	0	0	0	0	2	5	1	0	0	0	0	1	1
3166	4832	35220	356.8	0	2	0	0	14	1	0	1	1	1	0	0	0	0	0	0	1	1	0	1	0	6	9	2	0	0	0	0	0	6
3167	2287	34213	295.7	0	1	1	0	2	0	0	1	4	0	0	1	0	0	0	0	0	1	0	0	1	0	0	0	0	1	1	0	0	1
3168	4658	34932	333.9	0	5	0	0	7	3	0	2	8	1	0	0	0	0	0	0	0	0	0	0	2	0	6	1	0	1	0	0	0	1
3169	3701	35825	461.7	0	2	0	0	18	0	0	4	7	0	0	0	0	0	0	1	0	0	0	0	0	1	7	2	1	0	1	1	0	6
3170	5038	38099	388.2	0	1	0	0	9	0	0	1	3	0	1	0	0	0	0	0	0	0	0	0	0	0	1	0	0	0	0	0	0	0
3171	3768	36345	349.4	1	3	0	0	21	0	0	6	8	0	0	0	0	0	0	0	1	0	0	0	0	4	8	3	0	0	0	1	1	1
3172	4629	34630	359.1	0	3	0	0	17	0	0	5	9	0	0	0	0	0	0	0	1	2	1	1	0	0	15	4	0	0	0	0	1	3
3173	3049	34299	379	0	1	1	0	13	0	0	5	8	0	0	0	0	0	0	0	1	0	0	0	0	0	2	0	1	0	0	0	2	3
3174	3560	33069	356.8	0	2	0	0	7	0	0	3	4	0	0	0	0	0	0	0	0	0	0	0	0	0	5	1	1	0	0	0	1	3
3175	3850	34260	409.3	0	4	0	0	18	0	0	3	8	0	0	0	0	0	0	0	1	0	0	0	0	0	13	4	0	1	0	0	1	2
3176	4177	35304	385.3	0	4	0	0	21	0	0	4	3	0	0	1	0	0	2	0	2	1	1	0	0	0	10	2	0	0	1	0	1	6
3177	2266	34812	311.7	0	3	3	0	0	0	0	1	3	1	0	1	0	0	1	0	0	1	1	0	1	0	0	0	1	0	0	0	0	1
3178	4235	35538	348.8	0	6	0	2	18	1	0	5	7	1	0	0	0	1	0	0	1	0	0	0	0	2	14	0	0	2	1	0	2	3
3179	4745	34005	371	0	1	0	0	20	0	0	7	5	1	0	1	0	0	0	0	1	0	0	2	0	1	18	1	0	0	0	0	1	4
3180	4374	34962	350.5	0	1	0	0	16	0	0	2	12	0	0	0	0	0	0	0	0	2	0	0	0	0	12	1	1	0	2	0	8	3
3181	3369	33599	370.4	0	3	0	0	9	0	0	3	6	0	0	0	0	0	0	0	1	0	0	1	0	4	0	1	0	0	0	0	3	1
3182	5406	37400	366.5	0	2	0	0	27	0	0	3	2	0	0	0	0	0	0	0	1	0	1	0	0	0	4	0	0	0	0	0	1	0
3183	2438	34659	273.5	0	0	2	0	0	1	0	0	0	0	0	0	0	0	0	0	2	0	0	0	1	0	3	1	0	0	0	0	0	0
3184	2652	34497	279.7	0	0	0	0	3	1	1	0	3	2	0	0	0	0	0	1	0	1	0	0	0	0	0	2	0	0	0	0	0	0
3185	2949	34522	340.8	0	3	1	1	6	1	1	0	2	1	0	1	0	0	0	0	0	0	0	2	0	3	4	2	0	0	0	0	0	1
3186	4932	37462	365.4	0	2	0	0	12	0	0	2	6	0	0	0	0	0	0	0	1	0	0	0	0	0	8	0	0	0	1	0	2	1
3187	3633	34129	371.6	0	4	0	0	16	0	0	5	4	0	0	0	0	0	0	0	0	0	0	0	0	0	5	2	1	0	1	0	2	0
3188	3073	37088	279.7	0	1	0	0	0	0	0	0	1	0	1	0	0	0	3	0	0	1	0	1	1	0	0	0	0	0	0	0	0	0
3189	4699	36852	336.3	0	1	0	0	14	1	0	3	8	0	0	0	0	0	0	0	0	0	0	0	0	0	7	1	0	0	0	0	0	1
3190	4439	36459	371.6	0	4	0	0	14	0	0	8	7	0	0	0	0	0	0	1	1	0	0	2	0	2	20	1	0	0	1	0	0	1
3191	4673	34065	409.3	1	1	0	0	16	0	0	5	5	0	0	0	0	0	1	1	1	0	0	1	0	0	15	3	0	2	1	0	0	6
3192	3040	32912	341.9	0	1	0	0	12	0	0	4	3	0	0	0	0	0	0	1	0	0	0	0	0	2	2	1	0	1	0	0	2	0
3193	4417	33509	364.8	1	2	0	0	11	2	0	0	10	0	0	0	0	0	1	0	0	0	1	1	1	0	11	3	0	0	2	0	3	0
3194	2289	34629	295.7	1	1	2	0	1	0	0	1	3	0	1	0	0	0	0	0	2	1	0	0	1	0	0	1	0	0	0	0	0	0
3195	3532	35557	409.8	1	6	0	0	2	0	0	0	1	0	0	0	0	0	0	0	0	0	0	0	1	1	0	1	0	0	0	0	0	0
3196	3600	36259	334.5	1	4	0	2	16	4	1	5	12	1	2	0	0	0	0	0	2	0	0	1	0	1	4	3	0	0	2	0	2	0
3197	3204	33943	367.1	0	0	1	0	15	0	0	6	6	1	0	0	0	0	0	1	2	1	1	0	2	0	7	1	0	2	0	1	0	2
3198	4754	37213	341.4	0	3	0	0	13	0	0	5	13	0	0	0	0	0	2	0	5	2	0	0	0	1	10	8	0	0	1	0	3	0
3199	5300	33792	341.4	0	0	0	0	10	0	0	5	5	0	1	0	0	0	0	0	0	0	0	0	2	2	8	2	0	0	0	0	0	4
3200	3288	35823	374.5	2	9	0	0	12	0	0	3	7	0	0	0	0	0	0	0	2	0	0	1	0	0	7	0	0	0	0	0	1	3
3201	2894	35448	334.5	0	3	3	2	3	0	1	0	12	0	0	0	0	0	0	1	1	0	2	0	0	3	3	1	0	1	0	3	0	1
3202	2654	36335	303.7	1	2	2	7	0	1	1	2	4	0	0	0	0	0	0	1	0	0	2	0	9	0	0	2	1	1	0	0	1	0
3203	4053	35941	311.7	0	1	0	0	19	0	0	6	6	0	0	0	1	0	0	0	2	0	0	0	0	2	5	1	0	0	0	0	0	4
3204	4986	36831	392.7	0	4	0	0	18	0	0	2	4	0	0	0	0	0	0	1	0	0	0	1	1	2	12	0	0	0	0	0	1	0
3205	3190	34583	395	1	7	0	0	15	0	0	1	3	3	0	1	0	0	0	0	1	0	0	0	0	2	1	2	0	0	0	0	0	2
3206	5332	37604	357.9	0	2	0	0	4	1	0	2	3	0	0	0	0	0	0	0	0	0	0	0	0	0	3	1	0	0	0	0	0	0
3207	3149	33078	366.5	1	6	0	0	5	1	0	1	6	0	0	0	0	0	0	0	1	0	0	0	0	0	6	1	0	1	0	0	4	1
3208	3997	35874	357.9	0	3	0	0	14	0	0	1	7	0	0	0	0	0	1	0	1	1	0	0	2	4	6	1	0	0	0	0	0	4
3209	5207	36171	395.6	0	3	0	0	9	0	0	0	1	0	0	0	0	0	0	0	1	0	0	0	1	0	2	0	0	0	0	0	0	2
3210	4452	33765	372.8	1	5	0	0	16	0	1	9	6	2	0	1	0	0	0	2	1	0	1	0	11	2	11	0	0	2	0	0	6	7
3211	4620	36533	311.7	0	1	0	0	12	0	0	0	4	2	0	0	0	0	0	0	1	0	0	0	1	0	7	0	0	0	0	0	0	2
3212	4169	35215	380.8	1	2	0	1	19	0	0	2	6	0	0	1	0	0	1	1	1	0	0	0	3	2	6	1	0	0	1	0	5	4
3213	2248	34115	290	0	0	0	2	1	0	0	0	2	1	0	0	0	0	0	1	1	0	0	0	0	0	0	0	0	0	0	0	0	0
3214	2050	33295	280.9	0	2	2	1	1	0	0	0	2	0	0	0	0	0	0	0	0	0	0	0	0	0	0	0	0	0	0	0	0	0
3215	4603	35439	418.4	0	6	0	0	13	0	0	0	4	0	0	0	0	1	2	0	1	0	0	0	0	0	4	5	0	1	0	0	1	2
3216	4703	33231	387	0	2	0	0	14	0	0	4	1	0	0	0	0	0	0	0	0	0	0	0	0	0	10	0	0	0	0	0	0	0
3217	2576	35077	311.1	1	0	0	0	0	0	0	0	2	0	0	0	0	0	0	0	0	0	0	0	1	0	3	0	0	0	0	1	0	1
3218	3799	34923	433.3	2	2	0	0	15	0	0	3	5	0	1	0	0	0	0	0	2	0	1	0	1	1	4	1	1	0	1	0	2	1
3219	4635	34403	358.5	0	8	0	0	14	1	0	2	4	0	0	0	0	0	0	1	0	0	1	1	1	1	7	1	0	0	0	0	2	3
3220	3208	35022	332.8	0	2	0	0	4	0	0	1	9	0	1	1	0	0	0	0	1	0	1	0	0	1	4	0	1	0	0	0	2	1
3221	5079	35981	379	0	2	0	0	20	0	0	0	5	0	1	0	0	0	0	0	0	0	0	0	0	3	7	0	1	0	0	0	0	5
3222	4615	36900	380.2	0	2	0	0	5	0	0	0	3	0	0	0	0	0	0	0	0	0	0	0	0	1	2	1	1	0	1	0	0	1
3223	4288	37474	402.4	0	4	0	0	8	0	0	1	4	0	1	0	0	0	0	0	0	0	1	0	0	4	2	0	0	0	0	0	0	1
3224	2152	34318	289.5	0	3	1	0	0	0	0	0	0	0	0	0	0	0	0	1	0	0	2	0	1	0	0	0	0	0	0	0	0	0
3225	5147	35670	348.2	0	3	0	0	15	0	0	0	2	0	0	0	0	0	0	0	0	0	0	0	2	2	10	1	0	0	0	0	0	3
3226	2093	33083	296.3	0	5	3	0	0	0	0	0	3	0	0	0	0	0	0	0	0	0	0	0	0	0	1	0	0	0	0	0	0	1
3227	5352	35094	374.5	0	3	0	0	20	0	0	2	4	0	0	0	0	0	0	0	1	0	0	1	0	0	6	1	1	0	0	0	0	2
3228	5362	35852	356.2	0	0	0	0	7	0	0	0	2	0	0	0	0	0	0	0	0	0	0	0	6	1	0	1	0	0	0	0	0	0
3229	2335	35170	355.6	0	1	2	2	0	1	0	0	1	0	0	0	0	0	0	0	2	0	1	0	1	0	0	0	0	0	0	1	0	1
3230	5379	36121	327.1	0	0	0	0	4	0	0	2	0	1	0	0	0	0	0	0	0	0	0	0	2	1	2	0	0	0	0	0	1	1
3231	4838	37382	354.4	0	3	0	0	10	0	0	2	5	0	0	0	0	0	0	0	0	0	0	1	0	1	8	0	0	0	1	0	0	2
3232	4862	33246	343.1	0	3	0	0	11	0	0	4	7	0	0	1	0	0	0	0	0	0	0	0	6	1	5	3	0	0	0	0	3	1
3233	5165	37208	355.6	0	1	0	0	7	0	0	3	3	0	0	0	0	0	0	0	0	1	0	0	0	2	6	0	0	0	0	0	0	1
3234	1958	32929	475	0	2	1	0	0	0	0	0	1	0	0	0	0	0	0	0	0	0	0	0	0	0	0	0	0	0	0	0	0	0
3235	4075	35148	340.8	0	0	0	0	10	1	0	5	4	0	1	0	0	0	1	0	0	0	0	0	1	1	10	1	0	0	0	0	4	1
3236	3760	34839	305.5	0	5	1	0	19	1	0	6	4	1	0	0	0	0	0	0	1	0	0	1	2	0	10	4	0	0	0	0	0	0
3237	3547	37891	288.9	1	0	2	0	2	0	0	0	4	0	0	0	0	0	0	0	0	0	0	0	0	0	0	0	0	0	1	0	0	1
3238	5297	37753	357.9	0	1	0	0	1	0	0	0	0	0	0	0	0	0	0	0	0	0	0	0	1	0	7	0	0	0	0	0	0	0
3239	4625	36750	310.5	0	3	0	0	18	1	0	1	3	1	0	0	0	0	0	1	2	0	1	0	0	5	9	0	0	0	0	1	1	0
3240	3120	37470	304.3	0	6	0	0	0	0	0	0	2	1	0	0	0	0	1	2	2	0	0	0	2	1	0	0	0	0	0	0	0	0
3241	4620	37679	379.6	0	1	0	0	17	3	0	1	4	0	0	0	0	1	0	0	1	0	0	0	0	0	7	1	0	0	0	0	0	2
3242	2223	32955	258	0	1	2	1	0	0	0	0	0	0	0	0	0	0	0	0	0	0	0	0	0	0	0	0	0	0	0	0	0	1
3243	4187	33545	366.5	0	7	0	0	10	0	0	1	6	0	0	0	0	0	1	0	1	1	0	2	1	1	19	1	1	0	1	1	5	2
3244	4848	36084	365.9	0	2	0	0	9	0	0	5	4	0	0	0	0	0	0	0	1	0	0	1	0	0	4	0	0	0	0	0	0	3
3245	3979	36792	388.2	0	3	0	0	18	0	0	3	1	0	1	0	0	0	0	0	2	0	0	0	0	2	4	0	0	0	0	0	1	1
3246	4786	32993	371	0	4	0	0	6	2	0	0	3	0	0	0	0	0	0	0	0	0	0	0	0	0	2	5	0	0	0	0	0	1
3247	5390	33606	349.4	0	5	0	0	11	0	0	1	2	0	0	0	0	0	0	0	0	0	1	3	0	2	0	2	0	0	0	0	0	0
3248	5151	35421	359.1	0	2	0	0	16	0	0	3	2	0	0	1	0	0	0	0	0	0	0	0	2	3	6	1	0	0	0	0	0	1
3249	3489	35474	341.4	0	5	0	0	13	0	0	1	2	0	0	0	0	0	0	1	2	0	0	1	0	0	1	2	1	0	0	0	0	4
3250	3579	37142	296.9	0	1	0	0	0	0	0	0	9	0	0	0	0	0	0	0	1	0	0	0	0	0	0	0	0	0	0	0	0	0
3251	5009	35069	395	0	3	0	0	10	0	0	4	3	0	0	0	0	0	0	0	0	0	0	0	0	2	8	0	0	0	0	0	0	1
3252	5148	38155	319.7	0	0	0	0	6	0	0	0	0	0	0	0	0	0	0	0	0	0	0	0	0	0	0	0	0	0	0	0	0	0
3253	1905	33614	381.4	0	0	0	0	1	0	0	0	11	0	0	0	0	0	0	0	0	0	0	0	0	0	0	0	0	0	1	0	2	0
3254	3149	35522	349.9	0	3	5	0	5	0	1	1	9	0	0	0	0	0	0	0	0	0	0	0	0	1	0	1	0	0	1	0	1	1
3255	3653	35947	372.2	0	7	0	0	13	0	0	3	6	1	0	0	0	0	0	1	1	0	0	0	0	1	3	0	0	0	0	1	1	3
3256	4452	32883	379.6	0	2	1	0	4	0	0	1	0	0	0	1	0	0	0	0	0	0	0	0	0	0	3	0	0	0	0	0	0	2
3257	4856	37637	371.6	1	4	0	0	6	0	0	0	2	0	0	1	0	0	0	0	0	0	0	0	0	1	1	0	0	0	0	0	0	0
3258	2754	33209	293.9	0	0	0	0	17	0	0	6	1	0	0	0	0	0	0	0	0	1	0	1	1	1	8	0	2	0	0	0	0	1
3259	5421	35239	347.6	0	4	0	0	21	0	0	1	5	0	0	0	0	0	0	1	1	0	0	0	11	2	8	3	0	0	0	0	3	2
3260	4854	36165	424.1	0	4	0	0	12	0	0	2	9	0	0	0	0	0	0	0	3	0	0	1	0	0	10	1	0	0	0	0	0	2
3261	2628	33473	273.5	0	1	2	0	5	0	0	1	8	0	0	0	0	0	0	0	1	0	0	0	0	0	4	0	0	0	0	0	0	1
3262	3290	35408	363.6	0	2	0	0	8	0	0	3	8	0	0	0	0	0	0	0	1	0	1	0	0	1	7	1	2	0	0	1	2	0
3263	2348	34828	318.5	3	2	2	0	1	0	0	0	1	0	0	0	0	0	0	0	0	1	0	0	2	0	0	0	0	0	0	0	0	0
3264	2764	36131	332.2	3	2	4	0	2	0	0	1	1	1	0	0	0	0	1	1	0	1	1	1	0	0	1	0	0	0	0	0	0	1
3265	4336	33288	374.5	0	6	1	0	12	1	0	1	15	0	0	1	0	0	0	0	0	1	1	0	0	3	17	2	0	2	0	0	8	5
3266	2127	34772	280.9	0	1	0	1	2	1	0	3	3	1	2	0	0	1	0	0	0	1	0	0	2	0	2	2	0	0	0	0	0	0
3267	4271	36586	388.8	0	3	0	0	17	0	0	2	6	1	1	1	2	0	0	0	1	0	1	1	0	2	10	1	1	0	0	1	3	3
3268	3991	33137	433.8	0	1	0	0	9	0	0	3	5	0	0	0	0	0	0	0	0	0	1	0	0	0	8	0	1	0	0	0	0	8
3269	5261	38171	343.1	0	0	0	0	4	0	0	0	0	0	0	0	0	0	0	0	0	0	0	0	0	0	0	0	0	0	0	0	0	0
3270	3666	37893	311.7	0	0	2	1	0	0	0	1	0	0	0	0	0	0	0	0	0	0	0	0	0	0	1	0	0	0	0	0	0	1
3271	4770	37445	359.1	0	2	0	0	5	0	0	1	4	1	0	0	0	0	0	1	2	0	0	1	0	2	6	0	0	0	0	0	0	1
3272	3271	33862	388.8	0	6	1	2	16	1	0	5	5	1	1	0	0	0	0	0	1	2	1	0	1	2	7	0	0	0	0	0	1	3
3273	3953	35514	365.4	0	4	0	0	17	1	0	0	10	0	1	1	0	0	0	0	4	0	0	0	0	6	17	2	0	1	0	0	2	5
3274	3614	35875	334.5	1	8	0	0	17	3	0	7	3	0	0	0	0	0	0	0	4	1	0	0	0	5	8	2	0	1	1	0	1	3
3275	4038	33440	356.8	0	2	0	0	5	0	0	0	6	0	0	0	0	0	0	0	0	0	0	0	0	0	5	4	0	2	1	0	0	0
3276	3128	33540	358.5	0	2	0	0	8	0	0	1	5	0	0	0	0	0	0	1	1	0	0	0	0	1	5	1	0	0	0	0	0	2
3277	5210	37997	349.9	0	0	0	0	3	0	0	0	2	0	0	0	0	0	0	0	0	0	0	0	0	0	2	0	0	0	0	0	0	0
3278	3360	37782	280.9	0	1	0	0	0	0	0	0	2	0	0	0	0	0	1	0	1	1	0	0	0	0	0	1	0	0	1	0	0	1
3279	3574	37600	364.2	0	1	2	1	2	0	0	0	4	0	0	0	0	0	0	0	0	0	0	0	0	0	1	0	0	0	0	0	0	1
3280	4712	33147	371.6	0	1	0	0	8	0	0	7	3	0	0	2	0	0	0	0	0	0	0	0	0	0	5	0	0	0	0	0	0	5
3281	5045	37140	363.6	0	2	0	0	7	0	0	2	0	0	0	0	0	0	0	0	1	0	0	0	0	0	4	1	0	0	0	0	1	0
3282	4948	36132	370.4	0	0	4	0	12	0	0	2	1	0	0	0	0	0	1	0	1	1	0	0	1	2	8	2	2	0	0	0	0	2
3283	5345	35170	372.2	0	3	0	0	12	0	0	1	6	0	0	0	0	0	0	0	2	0	0	0	6	0	6	0	0	0	0	0	3	1
3284	5274	34311	364.2	0	1	0	0	14	0	0	3	2	1	0	0	0	0	0	0	1	0	0	1	0	0	4	0	0	1	0	0	1	0
3285	4157	36480	311.1	0	5	1	0	22	2	0	7	8	0	0	0	0	0	0	0	1	0	0	0	0	4	9	1	1	0	0	0	0	0
3286	1942	32833	357.9	0	0	1	0	0	0	0	0	1	0	0	0	0	0	0	0	0	0	0	0	0	0	0	0	0	0	0	0	0	0
3287	3816	36642	356.8	1	3	0	0	16	0	0	4	7	0	0	2	0	0	0	0	0	0	0	1	0	3	7	3	0	0	0	0	1	7
3288	4380	34164	373.9	0	9	0	0	16	0	0	2	6	1	0	1	0	0	0	0	0	0	0	0	0	6	9	2	1	0	2	0	0	4
3289	3663	37026	296.3	0	2	0	0	3	0	0	1	4	0	0	0	0	0	0	0	1	0	0	0	0	1	0	0	0	0	0	0	0	0
3290	4848	33622	365.4	0	3	0	0	4	0	0	0	3	0	0	0	0	0	0	0	0	0	0	0	0	0	1	1	0	0	0	0	0	1
3291	3431	34719	380.8	0	4	0	0	15	0	0	8	7	0	0	0	0	0	0	0	3	0	0	2	1	5	12	2	1	0	2	0	3	6
3292	4286	37131	311.7	0	1	0	0	17	0	0	2	3	0	0	0	0	0	0	0	3	0	0	0	0	2	7	1	0	0	0	0	1	1
3293	3391	36861	311.7	1	4	1	1	3	0	0	0	8	0	1	1	0	0	0	1	0	0	0	0	0	0	2	0	0	0	1	0	0	1
3294	3385	34658	349.9	0	4	0	1	6	0	0	1	13	0	0	1	0	1	0	0	0	0	1	0	0	0	15	4	0	2	0	0	4	0
3295	5312	36966	378.4	0	1	0	0	3	2	0	0	1	0	0	0	0	0	1	0	0	1	0	0	0	1	7	7	0	0	0	0	1	0
3296	4256	33526	318.5	0	3	1	0	4	1	0	2	7	0	0	0	0	0	0	0	2	0	0	1	0	0	6	4	1	0	0	0	1	1
3297	3125	32901	364.8	0	4	0	0	12	0	0	3	0	0	0	0	0	0	0	0	0	0	0	0	0	0	3	0	0	0	0	0	4	1
3298	5217	37604	356.8	0	0	0	0	10	0	0	0	1	0	0	0	0	0	0	0	0	0	0	0	0	0	7	0	0	0	0	0	0	2
3299	4744	33540	389.4	0	4	0	1	18	1	0	3	3	0	1	0	0	0	0	0	1	0	1	0	3	4	10	0	0	0	0	0	3	2
3300	3352	34923	340.8	0	0	0	0	12	0	0	4	6	0	0	0	0	0	1	0	0	1	0	1	0	4	6	1	2	1	0	0	2	4
3301	4176	35018	347.6	0	1	0	0	12	0	0	1	5	0	1	1	0	0	1	0	0	0	0	1	1	2	2	3	0	0	0	0	1	4
3302	2807	35408	302.5	1	2	6	1	2	1	0	0	9	0	0	0	0	0	0	0	0	1	0	0	1	0	0	0	0	0	0	0	0	0
3303	4644	33716	393.3	0	4	1	1	18	0	0	5	7	0	1	0	0	0	0	1	3	0	0	0	0	0	9	3	1	0	0	0	1	4
3304	2862	34108	274	0	3	1	0	10	1	0	6	4	1	0	0	0	0	0	0	0	0	0	0	0	0	3	1	0	2	2	0	0	1
3305	2801	36750	327.1	0	0	0	0	1	0	0	0	7	1	0	3	0	1	0	3	1	0	2	2	2	4	0	2	1	0	0	0	0	0
3306	4997	34410	379	0	5	0	0	11	1	0	2	3	1	0	0	0	0	0	0	0	1	0	0	0	0	6	3	0	1	0	0	1	2
3307	3089	36603	319.1	0	1	2	0	0	0	0	2	5	0	0	0	0	0	0	0	0	0	0	0	0	0	1	1	0	0	0	0	0	0
3308	4372	37171	378.4	0	4	0	0	14	0	0	5	4	0	0	0	0	0	0	1	0	0	0	0	0	3	9	1	0	0	0	0	2	1
3309	1821	32839	341.9	0	0	0	1	0	0	0	0	1	0	0	1	0	2	1	0	0	0	0	0	0	0	0	2	0	0	0	0	0	0
3310	4506	33893	311.7	1	2	0	0	25	0	0	9	7	0	0	0	0	0	3	0	1	0	0	1	1	3	16	3	0	1	2	0	4	5
3311	3481	37322	271.7	0	0	1	0	1	0	0	1	0	0	0	0	0	0	0	0	0	1	1	0	0	0	0	0	0	0	1	0	0	0
3312	4892	38032	363.6	0	2	0	0	6	0	1	2	1	0	0	0	0	0	0	0	0	0	0	0	0	0	0	0	0	0	0	0	0	0
3313	4247	36489	359.7	0	1	0	0	19	1	0	5	7	0	0	0	0	0	0	0	2	0	1	0	0	4	8	3	0	0	0	0	1	1
3314	2609	33556	280.9	0	2	4	0	18	0	0	6	7	0	0	0	0	0	0	0	0	0	0	1	0	0	9	1	0	2	0	0	1	2
3315	3925	34494	402.4	0	8	0	0	21	3	0	6	9	0	0	0	0	0	0	0	1	1	0	1	0	5	17	6	1	0	0	0	1	5
3316	2151	33039	311.1	0	1	2	0	2	0	0	0	3	0	0	0	0	0	0	0	0	0	0	0	0	0	0	0	0	0	0	0	0	2
3317	4004	35196	372.2	1	2	0	2	16	7	0	5	8	1	0	0	0	0	0	0	0	0	0	0	2	0	10	2	0	0	0	0	10	2
3318	3702	33982	340.2	0	4	0	0	13	0	0	6	2	1	0	0	0	0	0	0	0	0	1	0	1	1	7	1	1	0	1	0	0	2
3319	3608	37272	319.7	0	4	1	0	2	1	0	0	9	0	0	0	0	0	0	0	0	0	0	0	1	0	0	1	0	0	0	0	1	0
3320	4202	34804	365.4	0	4	0	0	13	0	0	2	8	1	1	0	0	0	0	0	2	0	0	0	0	2	5	0	0	0	0	1	0	2
3321	2627	34003	388.2	0	0	1	0	6	0	0	2	9	1	0	0	0	2	1	0	0	0	0	0	0	0	2	2	0	0	0	0	0	0
3322	3766	33538	326.5	0	5	0	0	16	1	0	1	4	1	1	0	0	0	0	0	1	0	0	0	0	0	2	0	0	0	0	0	0	1
3323	4898	33146	401.3	0	4	0	0	14	0	0	3	3	0	0	0	0	0	0	0	1	0	0	0	0	0	3	1	0	0	0	0	0	1
3324	3036	33367	367.7	0	3	0	0	17	0	0	8	4	0	0	0	0	0	0	0	1	0	0	0	0	1	4	1	1	0	0	0	1	2
3325	3596	34460	381.4	0	3	0	0	27	2	0	3	9	1	0	0	0	0	0	0	1	0	0	0	4	0	6	0	1	1	0	0	3	4
3326	4243	34517	403	0	4	0	0	12	0	0	4	5	0	0	0	0	0	0	1	2	0	0	1	0	1	13	3	1	0	0	0	2	3
3327	4695	35303	372.2	0	4	0	0	19	0	0	1	4	0	0	1	0	0	1	0	0	2	1	0	2	2	17	3	0	1	0	1	3	6
3328	1856	33266	349.9	0	0	0	0	0	3	0	0	0	0	0	1	0	0	0	0	0	0	0	0	0	0	0	0	0	0	0	0	0	1
3329	5183	34047	363.6	0	5	0	0	14	0	0	4	1	0	0	0	0	0	0	0	0	0	0	0	0	0	7	5	0	0	0	0	2	2
3330	4408	37958	387.6	0	3	0	0	16	0	0	2	0	0	0	0	0	0	0	0	0	0	0	0	0	0	1	0	0	0	0	0	0	1
3331	4077	33595	365.9	0	2	0	0	14	0	0	2	8	1	0	0	0	0	2	0	1	0	0	1	5	2	14	2	1	0	1	0	1	4
3332	4135	33312	393.8	0	2	0	0	8	0	0	0	5	1	0	0	0	0	0	0	1	0	0	0	0	2	3	1	0	0	0	0	1	2
3333	3148	34340	388.2	1	2	0	1	3	0	0	0	3	0	0	0	0	0	0	0	1	0	0	0	0	1	1	0	0	0	0	0	0	1
3334	5130	37137	343.1	0	1	1	0	15	0	0	0	1	0	0	0	0	0	0	0	1	0	0	1	0	0	9	1	0	0	0	0	0	1
3335	2989	36927	359.7	0	3	4	0	0	0	1	0	3	1	0	0	0	0	1	0	0	1	0	0	0	1	0	0	0	0	0	1	0	0
3336	2887	36673	440.7	0	3	4	2	0	0	0	0	2	0	0	0	0	0	0	0	0	0	0	0	1	1	1	0	0	0	0	1	0	0
3337	4610	35138	333.4	1	2	3	0	14	0	0	1	4	0	0	0	0	0	0	0	1	1	0	0	1	2	5	5	0	0	0	0	3	2
3338	3306	35246	349.9	1	4	0	0	14	1	0	6	11	0	0	0	0	0	0	1	2	0	0	0	0	4	10	1	1	0	1	1	1	4
3339	5264	36873	446.9	0	4	0	0	14	0	0	2	6	0	0	1	0	0	0	0	0	1	0	0	0	2	7	2	0	0	0	0	1	1
3340	5392	33795	349.4	0	2	0	0	5	1	0	3	2	0	0	0	0	0	0	0	0	0	0	0	1	0	3	1	0	0	0	0	1	0
3341	5035	34601	388.8	0	1	0	1	8	0	0	0	3	0	0	0	0	0	0	0	0	0	0	0	2	1	7	1	0	0	0	0	0	0
3342	3360	35533	356.8	0	6	1	0	12	0	0	8	6	0	0	1	0	0	1	0	1	0	0	0	0	1	9	1	0	0	0	0	1	2
3343	4585	33192	381.9	0	2	0	0	4	0	0	1	4	0	0	0	0	0	0	0	0	0	0	0	0	0	7	0	0	0	1	0	0	0
3344	3657	34260	374.5	0	0	0	0	9	0	0	3	6	1	0	1	0	0	0	0	0	0	0	0	1	0	4	3	1	0	0	0	1	2
3345	3515	33932	349.4	0	3	0	0	23	0	0	4	8	0	0	0	0	0	0	2	1	0	1	0	0	3	4	1	0	0	0	0	2	4
3346	5387	36215	357.4	0	2	0	0	15	0	0	1	2	0	0	0	0	0	0	0	2	0	0	0	0	2	7	0	0	0	0	0	0	2
3347	4223	36678	365.9	0	6	0	0	15	0	0	3	5	0	1	0	0	0	0	0	2	0	0	0	0	0	5	1	0	0	0	0	1	3
3348	2455	34929	327.7	1	2	3	0	1	0	0	0	3	1	0	0	0	0	0	1	1	0	0	0	0	0	0	1	0	0	0	0	0	0
3349	5409	33183	364.8	0	0	0	0	9	0	0	0	1	0	0	0	0	0	0	0	0	0	0	0	0	1	2	0	0	0	0	0	0	0
3350	4179	36016	355.6	0	7	0	0	20	0	0	2	4	0	0	0	0	0	0	0	1	0	0	0	0	7	5	0	0	0	0	0	1	1
3351	4614	35055	401.8	0	2	1	0	6	2	0	1	10	0	0	0	0	0	0	0	0	0	0	1	0	1	6	7	0	0	1	0	3	0
3352	4147	35554	379.6	0	2	1	0	17	0	0	4	11	2	1	0	0	0	0	0	1	0	1	1	0	0	11	3	1	0	0	0	1	2
3353	3576	34262	356.2	1	4	0	0	19	0	0	4	6	1	0	1	0	0	0	2	3	0	0	0	0	2	10	3	4	1	0	0	5	5
3354	3557	36334	287.7	0	2	0	1	20	0	0	4	12	0	0	0	1	0	2	0	0	1	0	0	0	1	7	3	0	0	0	1	1	4
3355	2058	33808	341.4	0	2	1	0	0	1	0	0	0	0	0	0	0	0	0	0	0	0	0	0	1	0	0	0	0	0	0	0	0	0
3356	3672	35333	312.3	0	2	1	0	13	0	0	4	5	0	0	0	0	0	0	0	1	1	0	1	2	1	6	1	0	0	0	0	0	1
3357	4072	35497	348.8	0	4	0	0	16	0	0	3	6	0	0	0	0	0	0	0	0	0	0	0	0	6	7	1	0	0	1	0	1	3
3358	4975	37875	333.9	0	3	0	0	8	0	0	0	0	0	0	0	0	0	0	0	0	0	0	0	0	0	2	0	0	0	0	0	0	0
3359	5007	34067	379	0	5	0	0	18	0	0	2	0	0	0	0	0	0	0	2	0	1	0	0	0	3	5	2	0	0	0	0	0	4
3360	5073	33600	343.7	0	1	0	0	12	0	0	2	4	0	0	0	0	0	0	0	0	0	1	0	3	1	9	0	0	0	0	0	1	1
3361	4944	33274	372.2	0	0	1	0	11	0	0	0	5	0	3	0	0	0	0	1	0	0	0	0	0	3	6	2	0	0	0	0	1	0
3362	5099	33239	363.6	0	2	0	0	4	0	0	1	1	0	0	0	0	0	0	0	0	0	0	0	1	0	3	2	0	0	0	0	0	1
3363	5399	33416	425.8	0	1	0	0	15	0	0	0	1	0	2	0	0	0	0	0	1	0	1	0	0	2	3	2	0	0	0	0	1	0
3364	3234	34097	312.3	0	4	0	0	16	0	0	6	4	0	0	0	1	0	0	0	2	0	0	0	0	2	2	1	1	0	0	0	3	2
3365	5166	33175	340.2	0	1	0	0	6	1	0	1	3	0	0	0	0	0	0	0	0	0	0	0	0	0	3	1	0	0	0	0	1	2
3366	3178	37306	287.1	0	1	0	0	1	0	0	0	1	0	0	0	0	0	0	2	1	0	1	2	9	0	1	4	0	1	4	0	0	1
3367	3995	35028	381.9	0	5	0	0	14	0	0	3	2	0	0	0	0	0	0	0	0	0	1	0	2	0	7	0	1	0	0	0	0	1
3368	4129	33405	408.1	0	3	0	0	8	0	0	1	5	0	0	0	0	0	0	1	0	0	1	0	0	3	12	2	0	1	0	0	1	3
3369	4528	34801	358.5	0	2	0	2	16	2	0	3	11	0	0	0	0	0	0	0	1	0	0	0	3	1	6	9	0	0	1	0	1	2
3370	3448	34392	378.4	0	3	0	2	6	0	0	2	2	1	0	0	0	0	0	0	0	0	0	0	1	1	4	0	0	0	0	1	2	2
3371	3066	33237	417.8	0	2	0	0	8	0	0	3	9	0	0	0	0	0	0	0	0	0	1	0	0	1	6	0	0	0	0	0	0	0
3372	4016	34932	417.8	0	6	0	0	12	0	0	1	2	1	0	0	0	0	0	1	2	0	1	2	5	1	3	1	1	0	0	1	1	2
3373	4108	34106	303.1	0	2	0	0	18	0	0	3	3	0	0	0	0	0	1	0	0	0	1	1	6	1	5	5	0	0	2	0	1	4
3374	4104	33514	335.1	0	3	0	0	11	3	0	7	9	0	0	0	0	1	1	1	1	1	1	1	1	1	16	3	1	1	0	0	4	0
3375	2905	34980	304.3	1	1	0	1	6	1	1	2	9	1	0	0	1	0	0	0	0	1	1	0	1	1	3	0	1	0	0	1	0	0
3376	5343	35986	388.2	1	6	0	0	10	2	0	4	4	1	0	0	0	0	0	0	0	0	0	0	1	0	3	3	0	0	0	0	0	0
3377	4257	36045	371.6	0	3	1	0	22	0	0	8	4	0	0	0	0	0	0	0	1	0	0	0	0	7	16	0	0	1	0	0	3	4
3378	4775	34276	341.4	0	3	0	0	14	3	0	2	10	0	0	1	0	0	0	0	1	0	0	0	1	3	8	2	1	0	2	0	1	4
3379	3953	34628	364.2	0	4	0	0	19	0	0	4	5	0	0	0	0	0	0	0	5	0	0	1	0	0	10	0	1	0	1	0	3	3
3380	3888	33940	357.4	0	4	0	0	6	0	0	3	7	1	1	0	0	0	0	0	2	0	0	0	1	0	9	4	2	0	0	1	3	3
3381	5210	33345	340.8	0	4	0	0	12	0	0	0	2	0	0	0	0	0	0	0	0	0	0	0	0	0	0	0	0	0	0	0	0	2
3382	3259	37579	334.5	1	2	2	0	2	0	0	0	1	1	0	0	0	1	1	0	0	0	0	0	2	0	4	0	0	0	0	0	0	0
3383	4775	34156	349.9	1	4	0	0	8	0	0	0	5	0	0	0	0	0	0	0	0	0	0	0	0	0	3	0	0	0	0	0	0	0
3384	4420	35914	303.7	1	6	0	0	10	0	0	0	4	0	0	0	0	0	0	0	3	0	0	0	3	2	6	1	0	0	0	0	0	2
3385	4610	36833	336.3	1	1	0	0	8	0	0	0	1	1	0	0	0	0	0	0	0	0	0	0	0	2	2	0	0	0	0	0	0	0
3386	3392	34056	379.6	0	5	0	0	10	0	0	4	10	0	0	0	0	0	0	0	0	0	0	0	3	2	4	2	0	0	0	0	0	0
3387	3879	35297	317.9	0	2	0	0	5	1	0	1	5	0	0	0	0	0	1	0	1	1	0	0	0	0	5	3	0	0	0	1	4	1
3388	2357	33289	218	0	0	1	0	2	0	0	0	2	0	0	0	0	0	0	1	1	0	1	0	1	0	1	1	0	0	0	0	0	0
3389	3605	36540	325.4	1	3	0	3	0	0	0	1	8	0	0	0	0	0	0	0	5	0	0	0	0	0	3	2	2	0	0	1	0	0
3390	5368	37165	394.4	0	2	0	0	10	0	0	3	0	0	0	0	0	0	0	0	1	0	0	0	0	0	3	0	0	0	0	0	0	1
3391	4024	36707	341.9	0	1	0	0	0	2	0	0	1	0	0	0	0	0	0	0	1	0	0	0	0	0	1	0	0	0	0	0	0	0
3392	3672	34926	365.9	0	4	0	0	8	5	0	3	4	0	0	0	0	0	1	0	0	1	1	0	0	3	10	2	0	0	1	0	0	6
3393	5434	38027	315.8	0	2	0	0	2	0	0	0	0	0	0	0	0	0	0	0	0	0	0	0	0	0	1	0	0	0	0	0	0	0
3394	2201	33386	267.2	0	0	0	2	1	0	0	0	0	0	0	0	0	0	0	0	0	0	0	0	0	0	0	0	0	0	0	0	0	0
3395	3270	36386	303.7	0	2	1	0	0	0	0	3	13	0	0	0	0	0	0	0	0	1	0	0	0	1	1	1	0	0	0	0	0	0
3396	2501	33716	265.5	0	0	0	0	4	0	0	0	9	1	0	0	0	0	0	0	0	0	1	0	1	0	0	0	0	0	0	0	0	1
3397	5037	33042	380.8	0	2	0	0	8	0	0	1	3	1	0	0	0	0	0	0	1	0	0	0	0	1	1	2	0	0	1	0	0	1
3398	4348	35719	332.2	0	1	0	0	1	0	0	1	6	0	0	0	0	0	0	0	0	0	0	0	1	0	5	1	0	0	0	0	1	1
3399	4293	33600	409.8	1	3	1	0	20	1	0	0	0	0	0	1	0	1	1	1	3	0	0	0	0	2	13	0	1	0	0	0	2	2
3400	3814	36007	335.7	2	2	0	0	18	0	0	11	8	0	0	0	0	0	0	0	1	0	0	0	0	4	12	0	1	0	0	0	2	3
3401	3533	34597	324.8	1	5	0	0	22	0	0	8	5	0	0	0	0	0	0	0	1	0	1	1	0	3	6	0	0	0	0	0	0	6
3402	3883	33181	379.6	0	1	0	0	12	0	0	4	8	0	0	0	0	0	0	0	0	1	0	0	1	1	10	0	0	0	0	0	0	3
3403	4400	33646	372.2	0	3	0	0	14	0	0	0	7	1	0	0	0	0	0	0	2	0	1	0	1	0	8	4	1	0	0	0	0	3
3404	5039	36329	359.1	0	4	0	0	13	0	0	2	7	1	0	0	0	0	0	0	0	0	0	3	0	2	17	3	1	1	0	0	4	0
3405	4432	35761	341.9	0	6	0	1	6	0	0	1	3	0	1	0	0	0	0	0	0	0	1	0	0	0	16	2	1	0	0	0	3	2
3406	2840	35055	319.1	0	1	1	0	4	0	0	0	6	0	0	0	0	0	0	0	0	1	0	1	0	0	0	1	1	0	0	0	0	1
3407	4124	34953	341.4	0	2	0	0	20	0	0	4	5	0	0	0	0	0	1	2	1	0	2	1	7	0	12	7	0	1	0	0	0	3
3408	3618	38002	326.5	0	2	1	0	0	0	0	1	4	0	0	0	0	0	0	1	0	1	0	0	1	0	0	0	0	0	0	0	0	0
3409	3841	38122	326.5	0	0	0	0	1	0	0	0	1	1	0	0	0	0	2	0	0	2	0	0	0	0	0	0	0	0	0	0	0	0
3410	5240	35665	379.6	0	7	0	1	12	0	0	4	7	0	0	0	0	0	0	0	1	0	0	0	1	0	14	0	0	0	0	0	1	2
3411	4027	36174	394.4	0	8	0	0	18	0	0	6	12	0	0	0	0	0	0	1	2	0	1	1	0	4	19	2	0	2	1	0	5	2
3412	4439	35422	364.8	0	3	0	1	13	1	0	2	6	0	0	0	0	0	0	0	3	0	0	0	2	1	10	0	1	2	1	0	2	1
3413	4257	32996	356.8	0	4	0	0	6	1	0	1	0	0	0	0	0	0	0	0	0	0	0	0	1	0	4	6	0	0	0	0	0	0
3414	3775	37914	335.7	0	0	0	0	0	1	0	1	1	0	0	0	0	0	0	0	1	0	0	0	1	0	0	0	0	0	0	0	0	0
3415	4664	33618	319.1	0	1	1	0	10	1	0	3	2	1	0	1	0	0	0	0	1	0	0	0	1	1	8	0	0	0	0	0	2	0
3416	3090	36215	372.8	0	3	3	0	1	1	0	0	10	0	0	0	0	1	0	0	0	1	0	0	1	0	0	1	0	0	1	0	0	1
3417	1880	33697	333.4	0	0	0	0	0	1	0	1	1	0	1	0	0	2	0	0	0	0	1	0	2	0	0	0	0	0	0	0	0	0
3418	4593	34537	393.3	0	7	0	0	3	0	0	0	3	2	0	0	0	0	0	0	0	0	0	0	0	5	6	2	0	0	0	0	0	1
3419	2612	34582	288.9	1	1	0	0	3	0	1	0	6	0	0	0	0	0	0	0	0	0	0	0	0	1	0	0	1	0	0	0	1	1
3420	2863	34691	296.3	1	2	2	0	17	0	0	2	7	0	0	0	0	0	0	0	0	0	1	2	1	4	3	1	2	0	1	1	0	2
3421	3347	37643	349.9	0	1	3	1	1	0	0	0	2	0	0	2	0	0	1	0	0	0	0	0	0	0	0	2	0	0	0	0	0	0
3422	5170	35945	379	0	7	0	0	15	0	0	1	2	0	0	1	0	0	1	0	0	0	0	0	0	2	3	2	0	0	0	0	0	1
3423	4709	37989	388.8	0	6	0	0	14	1	0	1	2	0	0	1	0	0	1	0	1	0	0	0	0	0	10	0	0	0	0	0	2	0
3424	4379	36333	401.8	0	8	1	0	18	0	0	4	7	0	0	0	0	0	2	0	0	0	1	0	0	1	7	3	0	0	0	1	0	1
3425	3006	33807	340.2	0	5	1	0	9	1	0	7	8	0	0	0	0	0	0	0	1	0	0	0	1	3	2	2	0	0	0	1	1	1
3426	2101	34870	280.9	0	0	0	0	0	0	0	0	0	0	0	0	0	0	0	0	0	0	0	0	0	0	0	0	0	0	0	0	0	0
3427	4473	33382	349.9	0	3	2	0	10	0	0	2	2	0	0	0	0	0	0	0	1	0	1	0	0	0	10	3	0	1	0	0	3	4
3428	2304	35247	295.7	0	0	3	1	1	3	1	1	1	1	0	0	1	0	0	1	2	1	2	0	2	0	1	2	0	0	2	1	1	1
3429	3109	32982	326.5	0	4	0	0	8	0	0	2	2	0	0	0	0	0	0	0	0	0	0	0	0	0	1	1	0	1	0	0	0	0
3430	5002	36034	371	0	3	1	0	1	1	0	1	1	0	0	0	0	0	0	0	1	0	0	0	0	1	2	0	0	0	0	0	0	1
3431	4513	38132	387	0	0	0	0	11	0	0	2	2	0	0	0	0	0	0	0	0	0	0	0	0	0	4	1	0	0	0	0	1	2
3432	2834	33678	400.7	0	7	0	0	16	1	0	4	8	0	0	0	0	0	0	0	1	0	0	0	2	1	4	1	0	1	0	0	3	1
3433	3550	36621	327.1	0	0	4	0	1	0	0	0	10	0	0	0	0	0	1	1	0	0	0	0	0	1	1	1	0	0	0	0	0	0
3434	3617	33815	318.5	1	3	0	0	16	1	0	10	8	0	0	0	0	0	0	1	3	0	0	0	1	6	8	1	3	0	0	1	1	8
3435	2799	33322	333.9	0	5	1	0	11	0	0	5	1	0	0	0	0	0	0	0	0	0	0	0	0	0	3	1	0	0	0	0	1	1
3436	3366	37208	257.5	1	0	2	0	0	0	0	1	1	0	0	0	0	0	1	0	0	0	0	0	0	0	0	1	0	0	1	0	0	0
3437	4770	36945	341.9	0	2	0	1	18	0	0	2	4	1	0	0	0	0	0	0	1	0	0	0	0	0	7	2	0	0	0	0	1	4
3438	4598	33503	371.6	0	3	1	0	13	0	1	1	7	0	1	0	0	0	0	0	1	0	1	0	3	2	6	0	0	0	0	0	1	2
3439	3976	37548	371	0	3	0	0	14	0	0	0	2	0	0	0	0	0	0	1	0	0	0	0	4	1	2	1	0	0	0	0	0	1
3440	3785	35684	364.8	0	4	0	0	12	0	0	4	14	0	0	0	0	0	1	1	0	0	1	0	1	3	10	2	1	0	0	0	0	6
3441	4267	37986	364.8	0	1	0	0	10	0	0	3	3	0	0	0	0	0	0	0	0	0	0	0	0	0	0	0	0	0	1	0	0	0
3442	3296	34982	347.6	0	4	5	0	10	0	0	4	8	0	0	0	0	0	0	1	0	0	0	0	0	1	6	2	1	0	1	2	0	3
3443	4324	35358	364.8	0	6	0	0	17	0	0	2	2	1	0	0	0	0	0	1	2	0	0	1	0	7	5	2	0	0	0	0	3	5
3444	3177	33378	372.2	0	1	0	0	8	0	0	5	5	0	0	1	0	0	0	0	0	0	0	0	0	0	4	0	0	0	0	0	1	2
3445	3026	35365	350.5	1	3	0	2	4	1	0	2	9	0	0	0	0	0	0	0	0	1	0	0	1	0	1	1	0	0	0	0	0	0
3446	3814	36151	379.6	0	7	0	0	18	0	0	4	5	0	0	0	0	0	0	1	3	0	2	0	0	2	11	2	0	0	0	2	1	0
3447	2370	34960	295.1	0	1	0	1	0	0	0	0	0	0	0	0	0	0	0	1	0	0	0	0	2	0	0	0	0	0	0	0	0	1
3448	3391	35922	367.1	1	3	0	0	19	0	0	9	10	0	0	0	0	0	0	1	2	1	0	0	2	6	4	0	0	0	0	0	2	2
3449	3503	34474	356.8	2	9	0	1	8	0	1	2	2	0	0	0	0	0	0	0	1	0	0	0	0	1	5	2	0	0	0	0	1	2
3450	5359	34272	372.8	0	2	0	0	6	1	0	0	4	0	0	0	1	0	0	0	0	0	0	0	0	0	10	5	0	0	0	0	0	0
3451	2960	34179	304.3	0	3	0	0	15	0	0	2	8	1	0	0	0	0	0	0	0	1	0	0	0	3	3	1	1	0	0	0	0	1
3452	2918	36358	327.1	0	3	2	0	0	1	0	1	4	0	0	0	0	0	0	1	0	0	0	1	1	2	0	1	0	0	0	0	0	0
3453	3713	37994	342.5	0	0	0	0	0	0	0	0	1	0	0	0	0	0	1	0	0	0	0	0	0	0	0	1	0	0	0	0	0	0
3454	4147	35940	371	0	3	0	1	13	0	0	4	2	0	1	0	0	0	0	0	1	0	0	1	1	4	5	1	0	0	0	0	3	1
3455	5024	33125	380.8	0	4	0	0	7	0	0	0	2	0	0	0	0	0	0	0	1	0	0	0	0	0	1	2	0	0	0	0	1	0
3456	4410	34854	379	0	5	0	0	20	1	0	6	10	0	1	0	0	0	0	0	0	0	1	0	1	4	7	2	0	1	1	0	5	2
3457	4836	37286	364.8	0	3	0	0	15	0	0	1	1	1	0	0	0	1	0	0	0	0	0	0	0	0	7	3	0	0	0	0	0	3
3458	4822	34475	342.5	0	3	0	0	7	0	0	0	1	0	0	0	0	0	1	0	2	0	1	0	0	1	6	3	0	0	0	0	0	1
3459	3407	34863	386.4	0	5	1	1	13	2	0	7	3	0	0	0	0	0	0	0	1	0	0	0	1	1	8	1	2	0	0	0	0	1
3460	3341	32871	453.7	0	3	0	0	5	1	0	1	7	0	0	0	0	0	0	0	0	0	0	0	0	0	5	0	0	0	0	0	0	1
3461	4158	35458	364.8	0	10	0	0	25	0	0	4	9	0	0	0	0	0	0	0	3	1	3	0	0	3	15	3	2	1	0	1	3	6
3462	5390	37539	348.8	0	2	0	0	4	1	0	3	2	0	0	1	0	0	1	0	0	0	0	0	0	0	1	1	0	0	0	0	0	0
3463	3191	37143	311.7	0	2	0	1	0	0	0	0	3	0	1	0	0	1	0	0	0	0	1	0	0	1	0	1	0	0	0	0	1	1
3464	4330	36103	554.2	0	10	1	1	23	3	0	1	20	2	0	1	0	0	2	0	2	0	0	0	1	3	15	4	0	0	4	0	3	3
3465	3297	37908	312.3	0	0	0	0	0	0	0	0	2	1	0	0	0	2	0	2	1	1	1	8	3	1	2	3	4	1	1	0	0	0
3466	1955	33483	282.6	1	3	3	1	0	0	0	0	3	0	0	0	0	1	0	0	0	0	0	0	0	0	1	3	0	0	0	0	0	1
3467	4842	38156	425.8	0	2	0	0	9	1	0	0	2	0	1	0	0	0	0	0	0	0	0	0	0	0	4	0	0	0	0	0	0	0
3468	1841	33348	325.9	0	5	2	0	0	2	0	0	2	0	0	0	1	0	3	1	0	0	0	0	2	0	0	0	0	0	0	0	0	0
3469	5405	35031	380.2	0	4	0	1	19	2	0	4	3	0	0	0	0	0	1	0	0	0	0	1	1	0	16	2	0	0	0	0	0	3
3470	3026	35458	310.5	1	0	1	0	2	1	0	1	6	0	0	0	0	0	0	2	0	0	0	0	1	0	1	2	0	0	1	0	0	1
3471	4174	33652	348.2	0	2	0	0	11	0	0	4	7	1	0	0	0	0	0	0	1	0	0	1	0	2	3	3	1	0	0	0	2	2
3472	2786	34003	329.5	0	3	2	0	1	1	0	1	4	1	0	0	0	0	0	0	0	0	0	0	0	0	3	1	0	0	1	0	0	0
3473	4704	36569	364.2	1	3	0	0	14	0	0	6	5	0	0	0	0	1	0	0	0	0	0	0	1	0	3	0	0	0	0	0	1	2
3474	3394	36383	325.4	2	2	3	0	5	0	0	0	2	0	0	0	0	0	0	0	1	0	0	0	0	2	4	2	0	0	0	0	0	3
3475	5188	33915	365.9	0	2	0	0	10	0	0	1	2	0	1	0	0	0	0	0	0	0	0	0	0	1	5	11	0	0	0	0	3	0
3476	3255	35598	365.9	0	1	0	1	9	0	0	5	8	0	0	0	0	0	0	0	1	0	0	0	0	1	4	0	0	0	1	0	0	0
3477	3992	33278	387.6	0	6	0	0	16	0	0	2	4	0	0	0	0	0	0	0	3	0	0	1	0	1	6	2	0	0	0	0	3	1
3478	5405	36920	372.2	0	4	0	0	4	0	0	2	0	0	0	0	0	0	0	0	0	0	0	1	0	0	1	1	0	0	0	0	0	0
3479	4261	33999	327.7	0	2	0	0	12	0	0	6	2	1	0	0	0	0	0	0	2	0	0	0	5	2	11	0	0	0	0	0	0	1
3480	4045	37711	301.9	0	1	0	0	15	0	0	2	10	0	0	0	0	0	0	0	0	1	0	0	1	0	2	0	0	0	0	0	0	1
3481	3294	36016	325.9	0	2	7	0	5	1	0	2	10	0	0	0	0	0	0	1	0	1	3	0	0	1	7	1	0	0	1	0	2	3
3482	4924	35831	372.2	0	3	0	0	13	0	0	0	5	0	0	0	0	0	0	0	0	0	0	0	1	0	8	10	0	0	0	0	1	2
3483	4683	38099	381.9	0	2	0	0	12	0	0	1	9	0	1	1	0	0	0	0	1	0	0	0	0	0	5	1	0	0	0	0	0	0
3484	5188	37317	393.8	0	2	0	0	14	1	0	1	5	0	0	0	0	0	0	1	0	0	0	0	1	0	12	6	0	0	0	0	1	1
3485	4307	36913	372.2	0	5	0	0	10	0	0	3	9	0	0	0	0	0	0	0	0	0	0	1	0	1	3	2	0	0	1	0	0	3
3486	5008	35268	363	0	5	0	0	6	0	0	0	5	0	0	0	0	0	0	0	0	1	0	0	0	0	5	1	0	0	1	0	0	0
3487	4185	37846	387.6	0	2	0	0	5	0	0	2	7	0	0	0	0	0	0	0	1	1	0	0	0	1	1	0	0	0	0	0	0	2
3488	2292	33574	341.9	0	0	0	0	2	0	1	0	4	0	0	0	0	0	0	0	0	0	0	0	1	0	0	1	0	0	0	0	0	0
3489	2875	34175	334.5	0	0	0	0	14	0	0	7	10	0	0	0	0	0	0	0	1	0	0	0	1	2	5	0	1	0	0	0	1	3
3490	3228	35760	318.5	0	3	0	0	17	0	0	4	5	0	0	0	0	0	0	0	4	0	0	1	0	1	10	3	3	0	0	1	0	9
3491	3414	37875	325.4	1	2	2	0	0	0	0	0	2	0	0	0	0	0	0	0	0	0	0	1	0	0	1	3	0	0	1	0	0	1
3492	2556	32864	324.8	0	2	1	0	2	0	0	0	10	0	0	0	0	0	0	0	0	0	0	0	0	0	2	1	0	0	0	0	0	1
3493	4126	37009	400.7	0	3	0	0	13	1	0	4	1	0	0	0	0	0	0	0	3	0	2	1	0	3	5	1	1	0	0	0	3	1
3494	2384	35356	287.7	3	1	3	0	2	0	0	1	2	2	0	0	0	0	3	0	2	1	2	0	1	1	2	2	1	0	0	0	0	1
3495	2233	33052	349.9	0	0	0	1	1	0	0	1	2	0	0	0	0	0	0	0	0	0	0	0	1	0	0	0	0	0	0	0	0	0
3496	4170	32958	387	0	1	0	0	7	0	0	2	7	0	0	0	0	0	0	0	0	0	0	0	0	0	6	5	0	0	0	0	0	2
3497	4283	33812	459.6	0	5	0	1	19	0	0	1	10	0	0	0	0	1	1	0	0	0	1	0	0	3	10	4	1	0	0	0	1	4
3498	3508	33812	341.4	0	5	0	0	26	1	0	5	12	1	1	0	0	0	0	0	2	0	0	0	0	1	10	0	0	0	0	0	2	3
3499	1958	34012	289.5	0	0	0	0	0	0	0	0	1	0	3	0	0	1	1	1	1	1	0	0	0	0	0	0	0	0	1	0	0	0
3500	4802	34070	348.8	0	2	0	0	8	1	0	0	3	0	0	0	0	0	0	0	1	0	1	0	1	1	4	1	0	0	0	0	0	2
3501	3097	36813	357.4	0	2	1	1	0	0	0	0	0	0	0	0	0	0	0	0	1	0	0	0	0	0	0	1	0	0	0	0	0	0
3502	4681	37271	349.4	0	2	0	0	16	0	0	0	3	0	0	0	0	0	0	0	0	0	0	0	0	0	5	0	0	0	0	0	0	1
3503	5003	34314	372.8	0	2	0	0	21	0	0	5	3	0	0	2	0	0	0	0	0	1	0	0	0	0	9	1	0	0	0	0	1	0
3504	3497	33162	333.4	0	2	0	0	8	0	0	0	2	0	0	0	0	0	0	0	0	0	0	0	0	0	10	0	1	0	1	0	1	1
3505	5189	36352	381.4	0	4	0	0	8	0	0	1	3	0	0	0	0	0	0	0	0	1	0	0	0	0	7	2	0	0	1	0	1	1
3506	5299	35807	377.8	0	3	0	0	15	0	0	2	4	0	0	0	0	0	0	0	0	0	0	0	0	1	4	1	0	0	0	0	0	0
3507	2410	33430	364.2	0	0	2	0	6	0	0	0	11	1	0	0	0	1	0	0	0	1	0	0	0	1	0	0	0	0	0	0	0	0
3508	4473	37197	362.4	1	3	0	0	24	0	0	8	5	0	0	0	0	0	0	1	5	0	0	2	0	0	14	1	0	0	0	0	1	0
3509	4811	34732	357.4	0	1	0	0	17	0	0	3	1	0	0	1	0	0	0	0	2	0	0	0	3	1	10	1	2	0	0	0	2	2
3510	4692	34768	363	0	4	0	1	8	0	0	1	2	0	1	0	0	0	0	0	1	0	0	0	1	0	4	1	0	0	0	0	0	3
3511	2763	33841	320.9	0	1	0	0	6	0	1	2	6	1	1	0	1	0	0	0	0	0	1	0	0	3	2	2	0	0	0	0	0	2
3512	4104	34248	379	0	4	0	0	23	0	0	2	6	1	0	0	0	0	1	0	3	0	0	0	1	2	3	2	0	0	0	0	0	2
3513	5040	33779	425.3	0	3	0	0	14	2	1	2	6	2	0	0	0	0	0	0	0	0	0	0	1	0	3	1	0	0	0	0	1	1
3514	3550	35421	349.4	0	2	1	0	14	1	0	4	11	0	0	0	0	0	0	0	0	0	1	0	0	3	10	0	0	0	0	0	1	3
3515	2890	34904	288.3	0	3	2	0	3	1	0	3	5	0	0	0	0	0	0	0	0	0	0	0	0	0	2	0	0	0	0	1	1	0
3516	3552	36785	296.3	0	1	1	0	10	0	0	0	10	0	0	0	0	0	1	1	0	1	0	0	1	0	2	0	0	0	0	0	0	0
3517	3230	34012	327.1	0	5	0	0	10	0	0	1	4	0	0	0	0	0	0	1	1	0	0	1	0	0	1	3	0	0	0	0	2	2
3518	2943	33726	327.1	0	1	0	0	19	0	0	2	7	0	0	0	0	0	0	1	2	0	0	0	0	2	3	1	0	0	0	0	0	2
3519	4481	36281	355.6	0	1	0	0	17	0	0	2	8	0	0	0	0	1	0	0	1	1	0	1	2	4	9	1	1	0	0	1	0	6
3520	4951	36919	394.4	0	5	0	0	17	0	0	3	3	1	1	0	0	0	0	0	0	1	0	0	1	3	13	4	0	0	0	0	1	6
3521	1933	33135	304.3	0	1	1	1	0	1	0	0	0	0	0	1	0	0	0	0	0	0	1	0	0	1	0	1	0	0	0	0	0	0
3522	5075	36450	431.5	0	7	0	0	13	0	0	3	1	1	0	0	0	1	0	0	2	0	0	2	1	0	9	2	0	1	0	0	0	1
3523	4325	35891	349.9	0	6	0	0	25	0	0	2	3	0	0	0	0	0	1	0	1	1	0	0	0	4	11	1	0	0	0	0	3	7
3524	4325	34057	333.9	0	4	0	1	18	1	0	2	6	0	0	0	0	0	0	0	0	0	0	1	0	1	14	4	0	0	2	0	2	4
3525	3850	36737	364.2	0	6	0	0	8	0	0	2	4	0	0	0	0	0	0	0	0	1	0	0	0	3	3	1	0	0	0	0	3	0
3526	4722	33922	327.1	0	4	0	0	21	0	0	4	3	1	0	0	0	0	1	1	2	0	0	0	0	0	6	6	0	0	2	0	1	1
3527	5269	35143	280.3	0	1	0	0	11	1	0	1	4	0	0	2	0	0	0	0	0	0	0	1	0	0	5	2	0	0	0	0	6	2
3528	4791	36726	401.3	0	12	0	0	18	1	0	1	8	0	0	0	0	0	0	0	2	0	1	0	0	3	14	1	2	0	1	0	9	2
3529	4241	32884	387	0	3	2	0	5	1	0	0	7	0	0	0	0	0	0	0	0	0	0	0	1	2	8	1	1	0	0	0	3	2
3530	2941	33030	363	0	1	0	0	10	0	0	4	2	0	0	0	0	0	0	0	0	0	0	0	0	2	6	0	0	0	0	0	1	4
3531	3207	33473	310.5	0	3	0	0	11	0	0	5	2	0	0	0	0	0	0	0	1	0	1	0	0	1	5	2	0	0	1	0	1	5
3532	3416	35324	329.5	0	9	0	1	12	0	0	4	4	0	0	0	0	0	0	0	1	0	1	1	0	2	7	1	0	1	0	1	0	0
3533	5419	37875	380.2	0	0	0	0	2	0	0	0	0	0	0	0	0	0	0	0	0	0	0	0	0	0	4	0	0	0	0	0	0	0
3534	5255	36576	403.6	0	9	0	0	6	0	0	1	5	0	1	0	0	1	0	0	1	0	1	2	0	1	6	1	2	0	0	0	2	3
3535	4302	34363	380.8	0	4	1	0	11	0	0	2	3	0	0	0	0	0	0	1	1	0	1	0	0	2	12	1	0	0	0	0	0	3
3536	4212	37298	401.3	0	2	0	0	19	0	0	3	6	0	0	0	0	1	0	0	2	0	0	0	0	4	5	0	0	0	0	0	2	1
3537	4467	36622	372.8	2	5	0	0	12	0	0	3	5	1	0	0	1	0	0	1	2	0	0	0	0	3	6	2	0	0	0	0	2	3
3538	5162	34526	363.6	0	3	0	0	6	1	0	1	3	0	0	0	0	0	0	1	0	0	0	0	0	0	4	1	0	0	0	0	1	1
3539	2834	36017	295.7	0	4	5	0	0	1	0	0	7	0	1	0	0	0	1	0	0	1	1	0	1	1	1	1	1	0	0	0	0	0
3540	4113	36746	320.3	0	1	0	0	9	0	0	1	6	0	0	0	0	0	0	0	0	0	1	0	0	2	5	2	0	0	0	1	0	2
3541	4549	37247	409.8	0	5	0	0	5	0	0	1	3	0	0	1	0	0	0	0	0	0	0	5	0	0	7	0	1	2	0	0	1	1
3542	3503	33265	393.3	1	4	0	0	7	0	0	1	3	0	0	0	0	0	0	0	0	0	1	0	0	3	4	4	0	0	0	0	0	1
3543	5133	36578	349.4	0	3	0	1	9	0	0	0	2	0	0	0	0	0	0	0	1	0	0	0	0	3	6	0	1	0	0	0	0	2
3544	2846	36414	295.7	1	1	2	0	0	0	0	0	3	1	0	0	0	1	0	1	1	1	1	0	1	0	1	0	0	0	0	0	0	0
3545	2626	32969	333.4	0	0	1	0	13	1	0	6	6	0	0	1	0	0	0	0	0	0	0	0	0	0	3	0	0	0	1	0	1	1
3546	3993	35278	312.9	0	3	0	0	13	0	0	1	17	0	0	0	1	0	0	0	0	0	1	0	4	1	17	3	0	0	1	1	5	2
3547	2163	32894	325.9	0	0	0	0	0	0	0	0	4	0	0	0	0	0	1	0	0	0	2	0	0	0	0	0	0	0	0	0	0	0
3548	3636	35401	387.6	0	5	0	0	20	0	0	3	10	0	0	0	0	0	0	0	1	0	0	0	4	5	5	2	1	1	0	0	1	3
3549	3561	33522	372.2	0	3	0	0	13	0	0	4	10	0	0	0	0	0	0	1	0	0	1	0	3	5	7	1	1	0	0	0	0	7
3550	4484	33130	349.9	0	5	0	0	3	1	0	1	4	1	0	0	0	0	0	0	0	0	0	0	1	1	1	1	0	0	1	0	0	0
3551	4064	37076	341.9	0	3	0	0	11	3	0	0	1	1	0	0	0	0	0	1	0	0	0	0	1	3	1	0	0	0	0	1	1	2
3552	5417	37667	351.7	0	0	0	0	18	0	0	3	2	0	0	0	0	0	0	0	0	0	0	0	0	0	5	0	0	0	0	0	0	0
3553	2643	35930	312.3	0	6	4	3	0	0	0	0	1	1	0	0	0	0	0	1	0	0	1	0	0	0	0	1	0	0	0	0	1	0
3554	1996	34101	303.1	0	3	0	0	0	0	1	1	1	2	2	0	1	1	0	4	0	1	0	0	1	0	2	1	0	0	1	0	0	0
3555	3737	36588	365.9	0	2	1	0	22	0	0	7	3	0	1	0	0	0	1	0	3	1	0	1	0	3	13	0	1	0	0	0	0	6
3556	3973	34328	372.8	0	1	0	0	16	1	0	6	6	0	0	0	0	0	0	0	0	1	1	0	0	0	10	1	1	1	0	0	2	2
3557	4422	37346	351.7	0	6	0	0	9	0	0	2	3	0	0	0	0	0	0	0	1	0	0	0	0	1	3	1	0	0	0	0	0	1
3558	4835	34564	395.6	0	2	1	0	20	0	0	3	3	1	0	0	0	0	2	0	1	0	1	0	1	1	13	1	1	1	1	0	1	0
3559	4594	35779	357.4	0	4	0	0	14	2	0	3	8	0	1	0	0	0	0	0	0	0	0	0	0	1	5	2	1	1	0	0	4	0
3560	4867	36889	363.6	0	1	0	0	19	1	0	1	4	1	0	0	0	0	0	0	2	0	0	0	1	0	9	0	1	0	0	0	0	1
3561	5340	34571	372.2	0	3	0	0	11	0	0	1	2	0	0	0	0	0	0	0	1	0	0	0	1	0	3	3	0	0	0	0	0	0
3562	3867	35552	378.4	0	6	0	1	16	2	0	3	11	0	0	0	0	1	0	0	0	0	0	0	0	2	19	2	0	0	1	1	3	4
3563	3364	34530	372.2	0	1	0	0	22	0	0	2	5	0	1	0	0	0	2	0	0	0	1	1	0	4	6	2	0	1	0	0	1	1
3564	2093	33507	450.4	0	0	1	0	0	0	0	0	5	0	0	0	0	0	0	0	0	0	0	0	0	0	0	1	0	0	0	0	1	0
3565	4236	35356	342.5	0	3	0	0	23	0	0	5	10	0	0	0	0	0	0	0	2	0	0	0	0	0	13	0	0	0	2	0	0	1
3566	5293	36399	387.6	0	1	0	0	13	0	0	0	1	0	0	0	0	0	0	0	0	0	0	0	4	1	5	0	0	1	0	0	2	2
3567	4159	36895	373.9	0	5	0	1	20	0	0	8	12	0	0	2	0	0	1	0	0	1	0	0	1	0	14	6	1	0	1	0	0	1
3568	4755	35911	333.4	0	7	0	0	8	1	0	1	3	0	0	0	0	0	0	0	3	0	1	0	5	5	8	1	0	0	0	0	2	5
3569	5204	36658	363.6	0	0	0	0	8	0	0	1	3	1	0	0	0	0	0	1	1	0	0	0	0	0	8	3	0	0	1	0	0	0
3570	4091	34845	380.2	0	2	0	0	14	0	0	5	2	0	0	1	0	0	1	0	1	1	0	0	2	0	12	1	1	1	1	0	1	6
3571	5263	34006	395	0	7	0	0	11	0	0	2	6	1	0	1	0	0	0	0	0	0	0	1	0	0	6	5	0	0	0	0	2	0
3572	3778	35598	342.5	0	9	0	0	15	0	0	4	5	0	1	0	0	0	0	0	0	0	0	2	0	0	9	1	1	0	0	0	1	0
3573	2641	35742	395.6	0	0	0	1	3	0	1	0	5	0	0	0	0	0	1	0	1	1	0	1	1	0	0	0	1	0	0	0	0	0
3574	2072	32922	298	0	3	3	0	1	0	0	1	4	0	0	0	0	0	0	0	0	0	1	0	0	0	0	0	0	0	0	0	1	0
3575	5134	37542	394.4	0	3	0	0	0	0	0	0	1	0	0	0	0	0	0	0	0	0	0	0	0	0	4	0	0	0	0	0	0	0
3576	4576	33656	364.2	0	6	0	0	8	2	0	2	4	2	0	0	0	1	0	0	2	1	0	0	0	1	6	10	0	1	1	0	2	2
3577	1671	36197	319.7	0	0	0	0	0	0	0	0	0	0	0	0	0	0	0	0	0	0	0	0	0	0	0	0	0	13	0	0	0	0
3578	2783	34506	296.9	0	0	1	0	12	0	0	5	14	0	0	0	0	0	0	1	1	0	0	0	0	1	3	0	0	0	1	0	0	0
3579	2512	34512	318.5	0	3	4	0	1	1	0	0	4	0	1	0	0	0	0	0	0	0	0	0	0	0	0	1	0	0	1	0	0	0
3580	3946	33445	342.5	0	6	0	0	20	0	0	6	9	1	0	1	0	0	0	0	2	0	0	0	0	5	9	1	0	1	0	0	1	1
3581	3989	34697	385.8	0	4	0	0	18	0	0	5	6	1	0	0	0	0	0	0	3	0	0	0	0	0	10	4	0	0	0	0	4	3
3582	4922	35170	381.4	0	2	0	0	19	1	0	2	6	0	0	0	0	0	0	1	1	0	1	0	0	5	10	12	1	0	0	0	1	2
3583	4782	36023	351.7	1	2	0	0	11	0	0	4	2	0	0	0	0	0	1	0	1	0	0	0	1	3	7	0	0	1	0	0	0	4
3584	2857	33803	371.6	0	5	0	0	29	0	0	4	5	1	0	0	0	0	0	0	4	0	0	0	1	0	4	3	1	1	0	0	0	0
3585	5085	34728	380.8	0	4	0	0	3	0	0	0	0	0	0	0	0	0	0	0	0	0	0	0	0	0	1	0	0	0	0	2	0	0
3586	4766	37546	325.9	0	2	0	0	9	0	0	1	4	0	0	0	0	0	1	1	0	0	0	1	0	0	10	0	0	1	1	0	4	0
3587	2938	33865	334.5	0	7	1	2	18	1	0	4	5	0	0	0	0	0	0	0	1	0	0	0	0	4	6	1	0	0	0	0	0	1
3588	4519	36425	349.4	0	6	1	0	20	0	0	4	6	2	0	0	0	0	1	0	1	2	0	1	0	3	11	0	0	0	1	0	1	5
3589	3162	36437	325.9	0	2	3	0	5	0	0	0	10	0	0	0	0	0	0	0	1	0	0	0	1	0	3	1	0	0	1	0	0	1
3590	2539	36037	355.6	0	5	11	0	0	0	0	4	4	0	0	2	0	0	0	0	0	0	1	4	0	0	2	0	0	1	3	0	1	2
3591	3992	35112	349.4	0	10	1	0	21	0	0	5	6	0	0	0	0	0	0	0	3	0	0	1	0	3	10	0	1	0	1	0	0	2
3592	3665	34353	364.8	0	1	0	0	10	1	0	7	10	1	0	0	0	1	0	0	3	0	0	1	0	0	14	6	2	0	1	0	2	4
3593	4484	33671	381.9	0	2	0	0	19	0	1	8	6	0	1	0	0	1	0	0	4	0	0	1	8	1	14	1	1	0	0	0	3	9
3594	4453	34481	387	0	1	0	0	17	1	1	7	10	1	0	0	0	0	0	0	1	0	1	1	0	1	6	1	0	1	1	1	1	0
3595	4290	35638	327.1	0	2	0	0	14	0	0	1	7	0	0	1	0	0	0	0	1	0	0	0	0	5	10	1	0	0	0	1	1	4
3596	2557	34085	288.3	0	0	1	0	3	0	0	1	5	0	0	0	0	0	0	0	0	0	0	0	1	0	0	0	0	0	0	0	1	1
3597	3992	33900	380.2	0	3	0	0	7	1	0	7	9	0	0	1	0	0	1	0	2	0	0	0	1	2	10	3	0	2	0	0	1	1
3598	3146	34839	334.5	0	3	0	0	16	0	0	7	10	0	1	0	0	0	0	0	2	0	0	0	0	3	11	3	0	0	0	0	1	3
3599	5289	37959	371.6	0	2	0	0	5	0	0	0	1	0	0	0	0	0	0	0	0	0	1	0	0	0	1	0	0	0	0	0	0	0
3600	2458	34195	326.5	0	3	1	0	0	0	0	0	6	0	0	0	0	0	0	0	0	0	0	0	0	0	1	0	0	0	0	0	0	0
3601	3113	35810	320.3	2	2	0	0	13	0	0	4	16	0	0	0	0	0	0	0	2	1	0	0	1	1	6	0	1	0	0	2	1	4
3602	4201	36235	380.2	0	6	1	0	13	1	0	2	7	0	0	0	0	2	0	0	0	0	0	0	1	1	6	2	1	0	1	1	3	3
3603	3886	37594	273.5	0	1	2	0	5	1	0	0	3	0	0	0	0	0	0	0	0	0	0	0	1	0	2	0	0	0	0	0	0	0
3604	2598	34458	295.7	0	1	0	0	2	0	0	0	9	0	0	1	0	0	1	0	0	2	0	0	3	0	0	0	0	0	0	0	0	0
3605	4583	35359	348.8	0	2	0	0	14	0	0	1	6	0	0	0	0	2	0	1	2	0	1	0	0	0	5	1	0	0	0	0	0	4
3606	4318	33475	385.8	0	1	0	0	6	2	0	0	10	0	0	0	1	0	0	0	1	0	0	0	0	3	9	2	0	0	0	0	1	0
3607	1969	33797	312.3	1	5	5	3	0	1	0	0	0	0	0	0	0	0	1	0	0	2	0	0	1	0	0	2	0	0	1	0	0	1
3608	2737	33571	325.9	0	0	0	0	12	0	0	5	10	0	0	1	0	0	0	1	2	0	0	0	0	2	5	2	0	0	2	0	4	4
3609	5306	35352	335.1	0	2	1	0	9	1	0	2	7	0	0	4	0	0	0	0	0	0	1	1	0	0	2	8	0	0	0	0	0	0
3610	2877	33092	372.8	0	6	0	0	8	0	0	1	4	0	0	0	0	0	0	0	0	0	0	0	0	1	6	0	0	0	0	0	2	3
3611	4161	35770	380.2	1	3	2	0	11	0	0	3	4	0	0	0	0	0	0	0	1	0	0	0	0	0	2	4	0	0	0	0	0	1
3612	3948	35338	333.9	0	3	1	0	11	3	0	0	14	0	0	0	0	0	0	0	0	1	1	0	0	2	8	2	0	0	0	0	3	3
3613	2622	36098	403	0	15	0	5	0	2	0	0	4	1	0	2	1	0	0	1	0	0	2	0	2	0	0	1	1	0	0	0	0	2
3614	4253	36342	325.9	0	6	0	0	24	0	0	7	11	0	0	1	0	0	0	1	0	1	0	2	1	4	14	0	0	0	1	0	4	3
3615	2779	36218	281.5	2	0	1	0	1	0	0	0	2	0	0	0	0	0	1	2	0	0	3	0	1	0	0	2	0	0	2	0	0	0
3616	4867	34399	310.5	0	0	0	0	4	0	0	0	0	1	0	0	0	0	0	1	0	0	0	0	0	0	5	5	0	0	0	0	2	0
3617	2889	35769	393.8	0	2	3	0	2	0	1	0	13	0	0	0	0	0	0	2	2	0	1	0	0	0	0	2	0	0	0	0	0	0
3618	3231	34940	363	0	3	2	0	4	1	0	1	3	0	0	0	0	0	0	0	0	0	0	0	0	0	2	1	1	0	0	0	1	2
3619	2863	32978	394.4	0	4	0	0	8	0	0	3	5	0	0	0	0	0	0	0	1	0	0	1	2	1	1	1	0	0	0	0	0	1
3620	2445	35456	403	5	3	4	0	0	0	0	0	2	0	0	0	0	0	0	0	1	0	0	1	2	0	0	1	0	0	0	0	0	0
3621	4957	37167	388.2	0	3	0	0	17	1	0	3	3	0	0	0	0	0	0	0	0	0	0	0	0	0	5	3	0	0	0	0	1	0
3622	5092	37754	387	0	4	0	0	7	0	0	1	5	0	0	0	0	0	0	0	0	0	0	0	0	0	3	0	0	0	0	0	1	0
3623	3574	35280	393.8	0	5	0	0	17	0	0	7	3	0	0	0	0	0	0	0	1	0	0	1	0	3	6	7	1	1	1	0	0	2
3624	2952	34093	327.7	0	4	0	0	20	0	0	8	6	0	0	0	0	0	0	0	1	0	0	0	0	0	4	0	0	0	0	1	0	1
3625	3912	34996	364.8	0	1	0	0	19	0	0	5	7	0	1	0	0	0	1	0	1	0	0	1	1	2	11	0	0	1	0	1	0	2
3626	5179	34958	333.4	6	2	1	0	13	0	0	2	0	1	0	0	0	0	0	0	2	1	0	0	0	0	7	2	0	0	0	0	0	4
3627	4309	37897	379.6	0	2	0	0	9	0	0	1	0	0	0	0	0	0	1	1	2	0	0	1	0	1	3	0	0	0	0	0	4	1
3628	5362	33871	380.8	0	2	0	0	15	1	0	1	4	0	0	0	0	1	0	0	0	0	0	0	0	0	3	8	0	0	1	0	1	0
3629	5070	35334	357.9	0	3	0	1	9	0	0	2	4	0	0	0	0	0	0	1	1	0	1	2	0	0	8	0	0	0	0	0	0	1
3630	4861	34133	364.8	0	1	0	0	16	0	0	4	2	0	0	0	0	0	0	0	0	1	0	0	7	3	7	1	1	0	0	0	2	3
3631	3783	33642	339.6	0	2	1	0	12	0	0	3	8	0	0	0	0	0	0	0	3	1	0	0	0	2	10	3	1	0	0	0	3	4
3632	4735	37675	348.8	0	4	0	0	25	0	0	3	4	1	0	0	0	0	0	0	1	0	0	0	0	1	10	1	0	0	0	0	2	4
3633	5136	37676	357.4	0	3	0	0	14	1	0	2	1	0	0	0	0	0	0	0	0	0	0	0	0	0	3	0	0	0	0	0	0	0
3634	5215	35057	393.8	0	4	1	0	13	2	0	0	1	0	0	0	0	0	0	0	0	0	0	0	0	0	9	3	1	1	0	0	3	0
3635	4976	35463	363.6	0	0	0	0	17	0	0	2	1	1	0	0	1	0	0	0	1	0	1	0	2	1	8	2	1	0	0	0	0	6
3636	4228	36965	364.2	0	7	1	0	8	4	0	1	4	0	0	0	0	0	0	0	2	0	0	0	0	0	7	4	1	0	1	0	5	1
3637	5363	36854	379.6	0	2	1	2	17	2	0	2	1	0	0	0	0	0	0	0	0	0	0	0	1	0	6	0	0	0	0	0	1	1
3638	3485	38148	304.9	0	5	6	0	0	0	0	1	1	0	0	0	0	1	0	1	1	0	0	3	0	0	1	0	0	0	0	0	0	0
3639	3728	33391	387	0	2	0	0	8	0	0	1	3	0	0	0	0	1	1	0	0	0	0	1	0	0	8	1	0	0	0	0	1	1
3640	2924	36090	364.8	0	0	0	0	1	0	0	1	8	0	0	0	0	0	1	0	0	1	0	0	1	0	0	2	0	0	0	1	0	2
3641	2366	33994	288.3	0	1	2	0	0	0	0	0	6	0	0	1	0	0	1	1	1	0	0	0	0	0	0	0	1	0	1	0	1	0
3642	5302	36167	372.2	0	3	0	0	15	1	0	1	3	0	0	0	0	0	0	0	0	0	0	0	1	0	14	5	0	0	0	0	0	0
3643	4103	33109	402.4	0	2	0	1	10	0	1	3	9	0	0	0	0	0	0	0	1	0	0	0	3	1	11	1	1	1	0	0	0	2
3644	3636	35491	349.9	0	9	0	0	9	0	0	3	7	0	0	0	0	0	1	0	0	0	0	0	0	0	9	4	1	0	0	0	1	4
3645	3665	37756	333.9	0	0	2	1	0	0	0	0	3	0	0	0	0	0	0	2	0	0	0	0	0	0	0	0	0	0	0	0	0	0
3646	4594	34029	355.6	0	4	0	0	20	1	0	7	7	2	0	0	0	0	1	1	3	1	1	0	0	3	11	2	0	0	0	0	3	9
3647	5234	37395	341.4	0	1	0	0	8	1	0	1	6	0	0	0	0	0	0	0	1	0	0	0	0	0	4	3	0	0	0	0	0	0
3648	3454	34274	341.4	1	3	0	1	19	0	0	5	1	1	1	0	0	1	0	0	2	0	0	0	1	1	7	0	1	0	0	0	0	3
3649	3087	33462	334.5	0	5	0	0	15	0	0	3	1	0	1	0	0	0	0	0	0	0	0	0	1	2	1	0	0	0	0	0	0	0
3650	2465	34286	326.5	0	4	1	0	2	0	0	0	6	0	0	2	0	0	0	0	0	0	0	0	0	0	0	2	0	0	2	0	0	1
3651	4411	34074	371.6	0	6	0	0	14	2	0	4	5	0	0	0	0	0	0	0	4	0	0	2	1	5	9	0	0	0	0	0	2	5
3652	2514	35612	404.2	2	4	2	2	0	0	0	0	2	0	1	1	0	0	1	1	1	0	1	0	1	0	2	3	0	0	1	0	0	0
3653	4968	38199	343.1	0	1	0	0	10	0	0	1	1	0	0	0	0	1	0	1	0	0	0	0	0	0	0	0	0	0	0	0	0	0
3654	4088	33241	372.8	0	7	0	0	14	0	0	4	6	0	0	1	0	0	0	0	1	0	0	0	0	0	13	2	0	0	0	0	2	2
3655	4017	34569	385.8	0	6	0	0	14	1	0	3	2	1	0	0	0	0	0	0	0	0	0	0	1	1	11	3	1	0	0	0	2	2
3656	4566	32990	379.6	0	1	0	1	13	7	0	3	11	0	0	0	0	0	0	0	1	0	1	0	3	4	9	1	0	0	0	0	0	1
3657	3532	33729	356.2	0	4	0	0	13	0	0	5	8	0	0	0	0	0	0	2	0	0	0	0	0	3	3	1	0	0	0	0	0	3
3658	3412	33931	325.9	0	5	0	0	14	0	1	5	6	0	0	0	0	0	0	0	0	0	0	1	0	2	10	1	1	0	1	0	0	3
3659	3567	36474	304.9	0	1	0	0	6	0	0	2	3	0	0	0	0	0	0	0	0	0	1	1	0	2	1	2	0	0	0	0	1	1
3660	973	35864	297.5	0	0	0	0	0	0	0	0	0	0	0	0	0	0	0	0	0	0	0	0	0	0	0	1	0	0	0	0	0	0
3661	5231	37695	333.9	0	1	0	0	6	0	0	4	1	0	0	0	0	0	0	0	0	0	0	0	0	0	2	0	0	0	0	0	0	1
3662	3752	34583	341.9	1	7	2	0	14	0	0	8	6	0	2	0	0	0	0	0	0	0	0	0	0	0	7	3	0	1	0	0	0	0
3663	3225	34783	370.4	1	2	0	0	12	0	0	3	5	2	0	0	0	0	0	0	0	0	0	0	0	1	6	0	2	0	0	0	1	3
3664	3424	36266	311.1	1	0	0	0	11	0	0	1	8	0	0	0	0	0	0	1	1	0	1	0	2	1	3	4	1	0	0	0	0	3
3665	4138	35380	340.8	1	3	0	0	19	0	0	3	9	0	0	0	0	0	0	0	2	0	0	0	0	0	12	1	1	0	1	0	3	3
3666	3591	33639	387.6	1	4	1	0	10	0	0	4	5	0	0	0	0	1	0	0	1	0	1	0	3	0	6	0	0	0	1	0	0	3
3667	4741	33638	371.6	0	4	0	0	11	0	0	3	4	0	0	0	0	0	2	0	0	1	0	0	0	0	7	3	0	1	0	0	3	4
3668	2674	33929	342.5	0	0	3	0	8	0	0	1	7	0	0	0	0	0	0	0	0	0	0	0	0	0	1	0	1	0	0	0	0	1
3669	4539	37892	310.5	0	2	0	0	9	0	0	1	3	0	0	0	0	0	1	1	0	0	0	0	0	0	4	0	0	0	0	0	0	0
3670	5063	35605	341.9	0	3	0	1	16	0	0	2	4	0	0	0	0	0	0	0	0	0	0	0	12	0	9	4	1	0	0	0	3	3
3671	3688	34462	311.1	3	5	0	0	17	0	0	11	13	0	0	0	0	0	0	0	3	0	0	0	0	0	14	2	0	1	0	0	2	6
3672	3672	35602	380.8	0	3	1	0	17	0	0	6	11	2	0	0	0	0	0	0	4	1	1	0	0	1	9	6	3	0	1	1	1	4
3673	4375	34728	386.4	0	3	1	0	15	1	1	2	3	0	1	0	0	0	1	1	1	2	1	0	0	1	6	2	1	0	1	0	0	2
3674	4216	37045	349.9	0	3	0	0	16	1	0	6	8	0	0	0	0	0	0	1	1	0	0	1	0	5	9	1	0	0	0	1	4	5
3675	2432	33566	340.8	0	3	1	0	2	0	0	0	8	0	0	0	0	0	1	0	0	0	0	0	1	0	0	0	0	0	0	0	0	0
3676	3741	35201	311.7	0	2	0	0	17	0	0	5	6	0	0	0	0	0	1	0	2	0	0	1	0	2	6	1	0	2	0	1	0	3
3677	5171	36497	387.6	0	3	0	0	21	0	0	6	4	0	0	0	0	0	0	0	2	0	0	0	7	1	10	1	0	0	0	0	2	4
3678	3344	33704	408.7	0	4	0	0	20	0	0	3	5	1	0	0	0	0	0	0	2	0	0	0	0	1	6	3	0	0	0	0	0	3
3679	3000	36839	295.1	2	2	0	0	2	0	0	0	4	0	0	0	0	0	0	1	0	0	0	0	0	0	0	1	0	0	0	0	0	0
3680	2507	35743	380.8	2	7	4	0	0	0	1	2	2	2	0	1	0	0	2	1	1	0	2	1	0	0	0	1	0	0	1	0	0	0
3681	2475	35304	312.3	2	1	0	0	2	0	0	0	1	0	0	0	0	0	0	1	0	0	0	0	0	0	0	2	0	0	0	1	0	0
3682	3704	37496	341.9	0	2	3	0	4	0	0	1	5	0	0	0	0	0	0	0	0	0	0	0	1	1	0	0	0	0	0	0	0	0
3683	4823	33789	379.6	0	4	0	0	16	2	0	4	5	0	0	0	0	0	1	0	1	0	0	1	1	0	5	4	1	2	0	0	3	2
3684	4247	34686	409.3	1	3	0	0	12	1	0	3	4	0	0	1	0	1	0	0	0	0	0	2	1	2	10	1	0	1	0	0	1	5
3685	4974	33611	385.3	0	2	0	0	13	0	0	3	3	1	0	0	0	0	1	0	0	1	0	2	7	1	8	1	0	0	1	0	1	0
3686	4438	33275	380.2	1	4	0	0	13	0	0	2	5	0	0	0	0	0	0	0	0	1	1	0	1	2	7	0	0	0	0	0	0	2
3687	4264	33224	372.2	0	7	0	0	10	0	0	3	3	0	0	0	0	0	0	0	0	0	0	0	0	3	1	1	0	0	0	0	1	2
3688	4623	36025	410.4	2	4	0	0	19	0	0	3	9	0	0	0	0	0	1	2	0	1	0	0	0	0	6	7	0	0	0	1	2	3
3689	4762	37025	357.9	0	1	0	0	14	0	0	7	6	0	0	0	0	0	0	1	0	1	0	0	0	0	9	0	0	0	0	0	2	1
3690	3439	34600	347.6	0	0	0	3	13	1	0	1	14	0	1	0	0	0	0	0	1	0	0	0	0	3	16	2	0	0	0	0	1	1
3691	3264	32944	332.2	0	2	0	0	6	0	0	1	2	0	0	0	0	0	0	0	0	0	0	0	0	3	5	1	2	1	0	0	0	2
3692	4931	37954	365.4	0	3	0	0	10	0	0	0	0	0	0	0	0	0	0	0	1	0	0	0	0	1	3	0	0	0	0	0	0	2
3693	3557	35046	373.9	0	1	0	0	27	0	0	8	5	0	0	0	1	0	1	0	0	1	0	0	0	0	9	1	0	0	0	0	1	7
3694	3775	35051	371	1	3	0	1	10	0	1	1	14	2	0	0	0	0	0	0	4	0	1	0	0	3	10	1	0	1	1	0	5	2
3695	3441	35250	350.5	0	4	0	0	8	0	0	1	3	0	0	0	1	0	0	2	1	0	0	0	1	3	1	3	1	1	0	0	2	2
3696	3841	33583	342.5	0	0	0	0	10	0	0	2	11	0	0	0	0	0	0	1	2	0	0	0	0	0	6	5	0	0	0	0	0	1
3697	4770	33301	384.7	0	6	0	0	20	0	0	5	5	0	0	1	0	0	0	0	1	0	1	0	1	0	10	5	0	1	1	0	2	0
3698	5322	37429	357.4	0	2	0	0	17	0	1	3	3	0	0	0	0	0	0	0	0	0	0	1	0	0	2	0	0	1	0	0	0	0
3699	4367	34274	411	0	4	0	0	23	1	0	7	13	1	5	0	0	1	1	0	5	0	1	1	0	3	17	6	0	0	1	0	2	3
3700	4157	36140	425.8	1	5	0	0	17	0	0	7	8	0	0	1	0	0	0	0	0	0	0	0	1	5	15	5	2	0	0	1	3	6
3701	5287	33300	327.7	0	3	0	0	7	0	0	0	1	1	0	0	0	0	0	0	0	0	0	0	0	0	4	0	0	0	0	0	0	0
3702	2800	36352	343.1	1	3	1	1	1	0	0	0	3	0	0	0	0	0	0	0	0	0	0	0	2	0	1	1	1	0	0	0	0	0
3703	4651	37550	395.6	0	4	0	0	23	0	0	5	3	0	0	0	0	0	0	0	0	0	0	0	0	0	6	1	0	0	0	0	3	0
3704	4852	36994	349.4	0	2	0	0	17	0	0	4	7	0	0	0	0	0	1	0	0	1	0	1	1	1	15	0	0	0	0	0	1	1
3705	3182	32850	295.1	0	6	0	0	12	0	0	2	4	0	0	0	0	0	0	0	2	0	0	0	0	2	4	0	0	0	0	0	0	5
3706	5198	33525	432.1	1	1	0	0	5	0	0	0	2	0	0	0	0	0	0	0	0	0	0	0	0	0	3	6	0	0	0	0	0	0
3707	3851	35756	416.7	1	3	0	0	17	1	0	1	2	0	0	0	0	0	0	0	0	0	0	0	0	0	16	0	2	1	0	1	2	3
3708	4084	33765	342.5	0	6	0	0	16	1	0	0	6	1	1	0	0	1	1	0	0	0	0	0	0	0	6	2	0	0	0	0	5	3
3709	3664	35247	357.4	0	3	0	0	20	0	0	6	6	0	1	0	0	0	1	0	2	0	1	0	1	10	6	0	1	0	0	3	0	8
3710	3376	33850	357.9	0	3	0	0	19	1	0	3	8	1	0	0	0	0	0	0	2	0	0	0	0	1	10	3	1	0	3	0	1	0
3711	5144	33774	378.4	0	1	0	0	17	0	0	2	2	0	0	0	0	0	0	0	2	0	0	0	0	1	11	0	0	0	0	0	0	3
3712	2350	35529	442.4	0	0	0	0	0	0	0	2	1	1	0	0	0	0	0	0	0	0	1	1	0	0	2	2	0	0	0	0	1	1
3713	3865	36369	319.1	0	6	0	0	17	0	0	0	5	0	0	0	0	0	0	0	2	0	0	0	1	0	15	2	0	0	0	1	0	6
3714	4741	35076	357.4	0	1	0	0	5	1	0	2	6	0	0	0	0	0	0	0	0	1	0	0	2	0	3	5	0	0	0	0	3	0
3715	3730	33237	357.9	0	1	2	0	4	1	0	1	6	0	0	0	0	0	0	0	3	0	0	0	0	2	6	4	1	0	0	0	4	2
3716	4677	37744	363	0	3	0	0	15	0	0	3	4	0	0	0	0	0	0	0	1	0	1	0	0	0	5	0	0	0	0	0	0	2
3717	4045	37157	288.9	0	1	0	0	9	0	0	4	10	0	0	0	0	1	0	0	1	0	1	1	0	3	6	2	0	1	1	0	1	1
3718	4633	36458	349.4	0	6	0	0	12	0	0	3	4	0	0	1	0	0	0	0	0	1	0	0	0	0	2	1	0	1	0	0	0	3
3719	4054	34172	378.4	0	5	0	0	28	0	0	2	11	0	0	0	0	1	0	0	5	0	0	1	0	0	19	1	1	0	1	0	0	3
3720	3915	36451	371.6	0	6	0	0	8	0	1	3	4	0	0	0	0	0	0	2	0	1	0	0	4	5	6	3	0	0	0	0	1	2
3721	4536	37544	378.4	0	1	1	0	19	0	0	3	3	0	0	0	0	0	0	0	1	0	0	0	0	1	7	0	0	1	0	0	1	0
3722	5264	34459	517.7	0	5	0	0	11	2	0	2	2	0	0	0	0	0	0	0	0	1	1	0	1	1	5	0	1	0	1	0	0	2
3723	3638	34578	372.8	0	2	1	0	15	3	0	4	11	1	0	0	0	0	0	0	3	1	0	0	1	0	4	2	0	0	0	1	1	5
3724	4361	35283	403	0	1	0	0	17	0	0	2	6	1	4	1	0	0	0	0	0	1	2	0	2	5	14	1	3	0	0	0	5	6
3725	3683	37603	334.5	0	0	1	0	0	1	0	0	6	0	0	0	0	0	0	0	0	0	1	1	1	0	0	0	0	0	1	0	0	0
3726	3842	34810	327.1	0	3	0	0	15	0	0	5	6	0	0	0	0	0	0	0	1	0	0	2	0	0	8	3	1	0	0	0	1	6
3727	5071	35223	364.2	0	4	0	0	10	0	0	1	6	0	0	0	0	0	0	1	0	1	1	0	1	0	2	1	1	0	0	0	0	3
3728	4861	36535	355.6	0	6	0	0	14	1	0	4	4	0	0	0	0	0	1	0	1	1	0	0	1	1	14	0	0	0	0	0	1	1
3729	4975	37073	364.2	0	5	0	0	9	1	0	2	4	0	0	0	0	0	0	0	1	0	0	0	0	0	14	0	0	0	0	0	1	2
3730	5153	36733	364.2	0	2	0	0	8	1	0	3	3	0	0	0	0	0	0	0	1	0	0	0	0	0	5	0	0	0	0	0	1	0
3731	3271	34182	325.9	0	5	0	0	16	0	0	5	2	0	0	0	0	0	0	0	2	0	0	0	0	3	10	2	1	1	0	0	3	4
3732	4496	33569	394.4	0	1	0	0	24	0	0	4	11	1	0	0	0	1	0	0	2	0	0	1	1	2	12	2	0	1	0	0	0	3
3733	3922	34185	388.2	1	4	1	0	12	1	0	1	8	1	0	0	0	0	0	0	2	0	0	0	0	1	2	2	0	0	1	0	0	2
3734	4927	34211	387	0	5	0	0	17	0	0	3	4	0	0	0	0	0	0	0	1	1	0	0	0	3	10	2	1	0	0	0	1	3
3735	4490	33054	395.6	0	2	0	0	4	2	0	2	1	0	7	0	0	0	0	0	0	0	0	0	2	1	7	1	0	0	0	0	1	2
3736	4052	34743	379.6	0	7	0	1	18	0	0	2	6	0	0	1	0	0	1	0	0	0	0	0	0	1	5	2	0	1	0	1	0	3
3737	3744	34723	365.9	0	3	0	0	9	0	0	1	5	0	0	0	0	0	0	0	0	0	0	0	0	3	2	1	0	1	1	1	0	0
3738	5272	34819	365.9	4	0	0	0	1	0	0	1	8	0	0	0	0	0	0	0	0	0	0	0	0	1	0	0	0	0	0	0	0	0
3739	3869	35079	402.4	0	6	0	0	27	1	0	7	13	0	0	0	0	0	0	2	0	1	0	0	2	7	11	1	0	1	0	0	6	8
3740	4814	36827	363.6	0	5	0	1	6	0	0	0	2	0	0	0	0	0	0	1	2	0	0	1	0	1	7	1	0	0	0	0	1	3
3741	3256	34864	326.5	1	3	0	0	9	0	0	3	3	0	0	1	0	0	0	1	0	0	1	0	0	4	5	1	0	1	0	0	0	2
3742	5388	35917	379.6	1	1	0	0	11	0	0	4	1	0	1	0	0	0	1	0	0	0	0	1	1	4	13	2	1	0	0	0	2	5
3743	2678	33078	304.3	0	3	1	0	12	0	0	5	10	0	0	0	0	0	0	0	0	0	0	0	0	0	6	2	0	0	1	0	0	2
3744	5370	36652	402.4	0	8	0	0	24	0	0	2	6	3	0	0	0	1	0	0	0	1	0	0	0	0	13	0	0	0	0	0	1	6
3745	2860	33591	341.4	1	4	1	0	16	0	0	8	5	0	0	0	0	0	0	0	3	0	0	0	0	2	11	2	2	0	0	0	1	7
3746	4279	34789	327.7	0	1	0	0	16	0	0	4	6	0	0	0	0	0	1	0	0	0	0	1	1	2	6	3	0	0	0	0	1	1
3747	3254	33784	379.6	0	1	0	0	16	0	0	5	6	0	0	0	0	0	0	0	4	0	0	0	0	3	9	1	0	0	0	0	0	3
3748	3745	33318	387	0	2	0	0	12	1	0	2	8	1	0	0	0	0	0	0	4	0	0	0	0	2	11	1	0	0	0	0	0	3
3749	5001	32966	372.2	0	2	0	0	4	1	0	0	3	0	0	0	0	0	0	0	0	0	0	0	0	0	3	2	0	0	0	0	0	0
3750	3678	34800	349.4	0	1	0	0	17	1	0	8	8	1	0	0	0	0	1	0	4	0	0	0	1	6	9	7	0	0	0	0	4	4
3751	5032	37577	396.2	0	7	0	0	10	0	1	5	6	0	0	0	0	0	0	0	0	0	0	2	0	0	7	1	0	0	0	0	0	1
3752	2928	32882	386.4	1	2	0	0	8	0	0	2	5	0	0	0	0	0	1	0	0	0	1	0	0	1	3	1	0	0	1	0	0	0
3753	4857	33359	342.5	0	3	0	0	19	1	0	3	7	1	0	0	0	1	0	0	1	0	1	0	1	0	6	0	0	0	1	0	2	0
3754	5026	34192	395	1	5	0	0	15	2	0	3	4	0	0	0	0	0	0	0	1	0	0	0	0	2	11	4	0	0	0	0	1	3
3755	3908	34028	403.6	0	1	0	0	12	0	0	2	11	0	0	1	0	0	0	0	0	1	0	0	1	0	11	2	0	0	1	0	2	1
3756	3783	35503	363.6	0	4	0	0	8	1	0	2	7	0	0	1	0	0	0	0	2	0	0	0	0	2	11	3	1	0	0	0	1	2
3757	5389	34374	364.8	0	1	0	0	11	0	0	2	2	0	0	0	0	0	0	0	0	0	0	1	3	0	8	1	0	0	1	0	2	0
3758	3043	34488	365.9	0	0	0	0	14	0	0	3	4	0	0	0	0	0	0	0	1	1	0	1	0	3	3	2	0	0	0	0	1	3
3759	4154	37385	395	0	3	0	0	6	0	0	3	4	0	0	0	0	5	0	0	0	0	1	0	1	4	7	3	1	0	0	0	0	2
3760	3555	35796	395	0	3	0	0	21	0	0	2	9	1	0	0	0	0	0	1	1	0	0	0	1	1	5	4	0	0	0	1	2	3
3761	4018	35631	387.6	0	9	0	0	9	1	0	6	12	0	0	0	0	0	1	0	1	0	1	0	0	1	12	1	3	2	0	0	2	3
3762	5248	33704	379	0	1	0	0	10	0	0	2	3	0	0	1	0	0	0	0	0	0	0	0	5	1	4	1	0	0	0	0	0	1
3763	2295	33481	357.9	0	3	1	0	2	0	0	0	2	0	1	0	0	0	0	0	0	0	0	0	0	1	0	0	0	0	0	1	1	0
3764	4195	34197	363.6	0	2	0	0	7	1	1	1	6	0	0	0	1	0	0	1	1	0	1	0	0	0	1	4	0	0	0	0	0	1
3765	5098	34037	380.2	0	4	1	0	17	2	0	3	1	0	0	0	0	0	0	0	1	1	0	0	0	2	5	1	0	0	0	0	1	3
3766	4842	35312	417.3	0	2	0	1	18	0	0	2	6	0	1	0	0	0	0	0	0	0	0	0	1	1	12	4	0	0	3	0	4	3
3767	3665	36367	336.3	0	7	0	1	23	0	0	3	9	1	0	0	0	0	0	0	4	0	0	0	0	6	6	0	0	0	0	0	1	1
3768	4198	34409	416.1	0	4	0	0	17	0	0	4	4	1	0	0	0	0	2	0	0	1	0	0	0	3	13	4	0	0	0	0	1	4
3769	3724	36100	372.2	0	5	0	0	11	0	0	9	2	0	0	0	0	0	1	0	1	0	1	0	0	3	7	0	2	1	0	1	1	3
3770	1999	33584	388.2	1	6	1	1	2	0	0	0	2	0	0	0	0	0	2	0	1	0	1	0	0	0	1	1	0	0	0	0	0	0
3771	4498	37053	380.8	0	9	0	0	14	1	0	0	7	0	0	0	0	0	0	1	1	0	0	0	0	0	10	0	0	0	0	0	1	1
3772	4278	35468	370.4	1	4	0	0	14	1	0	2	7	0	0	0	0	0	0	0	0	0	2	0	0	1	10	2	1	0	0	1	4	3
3773	4713	34867	387	0	10	0	0	9	0	0	0	7	0	1	0	0	0	0	0	1	0	0	0	0	2	3	0	0	0	0	0	0	1
3774	5326	37289	372.8	0	1	0	0	8	0	0	0	1	0	0	0	0	0	1	0	1	1	0	2	1	0	2	1	0	0	0	0	0	0
3775	4211	37636	401.8	0	2	0	1	20	0	0	3	1	0	0	0	0	0	0	1	1	0	0	0	0	4	4	0	0	1	0	0	0	1
3776	3959	33353	364.8	0	2	0	0	10	0	0	1	3	0	0	0	0	0	0	0	1	0	0	0	0	1	7	2	0	0	0	0	1	2
3777	2752	34367	410.4	0	2	2	0	3	0	0	3	7	1	1	0	0	1	0	0	0	0	1	0	0	1	1	2	0	0	0	1	0	2
3778	3268	35670	350.5	0	3	0	0	22	0	0	6	9	0	0	0	0	0	0	0	2	0	0	0	1	3	4	2	1	1	0	1	0	6
3779	3010	34392	379.6	0	5	0	0	9	0	2	3	10	1	0	0	1	0	0	0	1	1	2	0	0	0	4	2	0	0	0	0	0	3
3780	4802	33179	351.1	0	1	0	0	11	0	0	1	3	0	0	0	0	0	1	0	2	0	0	0	2	1	10	1	0	1	0	0	0	1
3781	3419	34178	387.6	0	3	0	0	18	0	0	5	7	0	1	0	0	0	0	0	1	0	1	0	1	0	14	0	0	0	0	0	3	5
3782	4853	34825	364.8	1	9	0	0	31	0	0	2	1	0	0	0	0	0	0	0	2	0	1	1	1	2	21	1	1	0	0	0	1	11
3783	5210	36267	394.4	0	3	0	0	13	1	0	1	3	0	0	0	0	1	0	0	1	0	0	0	0	1	11	1	0	0	0	0	0	1
3784	4497	35222	388.8	0	5	0	0	21	0	0	3	4	1	0	1	0	2	0	0	0	0	0	0	1	0	6	0	0	0	0	0	1	2
3785	4150	37228	379	0	2	1	0	15	0	0	9	5	0	0	0	0	0	0	0	3	0	0	0	0	0	5	1	0	1	0	1	1	1
3786	4388	34600	381.4	0	2	0	0	13	0	0	3	11	0	0	0	0	0	0	1	0	0	1	0	1	0	8	6	0	0	1	0	1	1
3787	3832	33480	380.2	1	4	0	0	16	2	0	2	6	0	0	1	0	1	0	0	1	0	0	0	0	0	8	1	0	0	0	0	2	0
3788	3760	37823	357.9	0	0	0	0	3	1	0	3	2	0	0	0	0	0	0	0	0	0	0	0	0	0	0	0	0	0	0	0	0	0
3789	4697	36666	380.2	0	5	0	0	12	1	0	4	4	1	0	0	0	0	0	0	1	0	0	3	1	0	13	1	1	0	0	0	4	1
3790	4892	39260	206.1	0	0	0	0	3	0	0	0	0	0	0	0	0	0	0	0	0	0	0	0	0	0	0	0	0	0	0	0	0	0
3791	5104	39207	248.9	0	0	0	0	1	0	0	0	0	0	0	0	0	0	0	0	0	0	1	0	0	0	0	0	3	0	0	0	0	0
3792	4614	38729	304.9	0	0	0	0	1	0	0	0	1	0	0	0	0	0	0	0	0	0	0	0	0	0	1	0	0	0	0	0	0	0
3793	5235	39440	219.2	0	0	0	0	0	0	0	0	0	0	0	0	0	0	0	0	0	0	0	0	0	0	0	0	0	0	0	0	0	0
3794	1446	39109	143.3	0	0	0	0	0	0	0	0	0	0	0	0	0	0	0	0	0	0	0	0	0	0	0	0	0	0	0	0	0	0
3795	5105	38658	312.3	0	0	0	0	0	0	0	0	0	0	0	0	0	0	0	0	0	0	0	0	0	0	1	0	0	0	0	0	0	2
3796	4930	39350	221	0	0	0	0	0	0	0	0	0	0	0	0	0	0	0	0	0	0	0	1	0	0	0	0	0	0	0	0	0	0
3797	5303	39568	359.1	0	0	0	0	1	0	0	0	0	0	0	0	0	0	0	0	0	0	1	0	0	0	0	0	1	0	0	0	0	0
3798	5390	39802	311.7	0	2	0	0	1	0	0	1	0	0	0	0	0	0	0	0	0	0	0	0	0	0	0	0	0	0	0	0	0	0
3799	4369	41818	182.1	0	0	0	0	0	0	0	0	0	0	0	0	0	0	0	0	0	0	0	0	0	0	0	0	0	0	0	0	0	0
3800	4753	38681	320.9	0	0	0	0	0	0	0	1	0	0	0	0	0	0	0	0	0	0	1	0	0	0	1	0	2	0	0	0	0	0
3801	4844	38369	258	0	1	0	0	0	0	0	0	0	0	0	0	0	0	0	0	0	0	0	0	0	0	0	0	0	0	0	0	0	0
3802	4781	38988	321.5	0	0	0	0	4	0	1	0	1	0	0	1	0	0	0	0	0	0	0	0	0	0	0	1	0	0	0	0	0	0
3803	5432	39660	284.4	0	0	0	0	2	0	1	0	0	1	0	0	0	0	0	0	0	0	0	0	0	0	0	0	0	0	0	0	0	0
3804	4700	38273	274.6	0	0	0	0	1	0	1	0	0	0	0	0	0	0	0	0	0	0	0	0	0	0	0	0	0	0	0	0	0	0
3805	5026	39322	175.3	0	0	0	0	0	0	0	0	0	0	0	0	0	0	0	0	0	0	0	0	0	0	2	0	0	0	0	0	0	0
3806	4545	38269	314	0	1	0	0	0	0	0	0	0	0	0	0	0	0	0	0	0	0	0	0	0	0	0	1	1	0	0	0	0	0
3807	5214	38665	287.7	0	1	0	0	0	0	0	0	0	0	0	0	0	0	0	0	0	0	0	0	0	0	0	1	0	0	0	0	0	0
3808	4903	38786	295.7	0	1	0	0	1	0	0	0	0	0	1	0	0	0	0	0	0	0	0	0	0	0	0	0	0	0	0	0	0	0
3809	5056	38958	289.5	0	2	0	0	2	1	0	1	1	0	1	0	0	0	0	0	0	0	0	0	0	0	0	0	0	0	0	0	0	0
3810	5336	38688	286.5	0	0	0	0	0	0	0	0	0	0	0	0	0	0	0	0	0	0	0	0	0	0	0	0	0	0	0	0	0	0
3811	4893	38320	297.5	0	0	0	0	0	0	0	0	0	0	0	0	0	0	0	0	0	0	0	0	0	0	0	1	0	0	0	0	0	0
3812	5424	39478	344.9	0	1	0	0	5	0	0	1	0	0	0	0	0	0	0	0	0	0	0	0	0	0	0	0	0	0	0	0	0	0
3813	5328	38748	332.8	0	2	0	0	1	0	0	0	0	0	0	0	0	0	0	0	0	0	0	0	1	0	0	0	0	0	0	0	0	0
3814	4808	39118	380.8	0	0	0	0	2	0	0	0	0	0	0	0	0	0	0	0	0	0	0	0	0	0	0	0	0	0	0	0	0	0
3815	4703	38970	242.6	0	0	0	0	0	0	0	1	0	0	0	0	0	0	0	0	0	0	0	0	0	0	0	0	0	0	0	0	0	0
3816	4923	38647	279.7	0	2	0	0	0	0	0	0	0	0	0	0	0	0	0	0	0	0	0	0	0	0	0	0	0	0	0	0	0	0
3817	4102	38658	310.5	0	0	0	0	0	0	0	0	0	0	0	0	0	0	0	0	0	0	0	0	0	0	0	0	0	0	0	0	0	0
3818	4056	38692	327.1	2	0	1	0	0	0	0	0	0	0	0	0	0	0	0	0	0	0	0	0	0	0	0	2	0	0	0	0	0	0
3819	5421	38777	330	0	4	0	0	1	0	1	0	0	0	0	0	0	0	0	0	0	0	0	0	0	0	0	0	0	0	0	0	0	0
3820	5068	40085	325.4	3	2	1	0	0	0	0	2	0	0	0	0	0	0	0	0	0	0	0	0	1	0	0	0	0	0	0	0	0	0
3821	5420	39868	394	1	0	0	0	0	0	0	0	2	0	0	0	0	0	0	0	0	0	0	0	0	0	0	1	0	0	0	0	0	0
3822	4731	40079	357.9	8	13	0	1	0	0	0	0	0	0	0	1	0	0	0	0	0	0	0	0	0	0	0	0	0	0	0	0	0	0
3823	5112	38971	253	0	1	0	0	5	0	0	2	1	0	0	0	0	0	0	0	0	0	0	0	0	0	1	0	0	0	0	0	0	0
3824	4907	38836	296.3	0	0	1	0	1	0	0	0	0	1	0	0	0	0	0	0	0	0	0	0	0	0	0	0	0	0	0	0	0	0
3825	5437	39569	277.6	0	3	0	0	0	0	0	0	0	0	0	0	0	0	0	0	0	0	0	0	0	0	0	0	1	0	0	0	0	0
3826	4255	38269	268.4	0	0	0	0	0	0	0	0	0	0	0	0	0	0	0	0	0	0	1	0	0	0	0	0	1	0	0	0	0	0
3827	4532	38352	357.9	0	3	0	0	3	0	0	1	1	0	0	0	0	0	0	0	0	0	0	0	0	0	0	0	0	0	0	0	0	0
3828	4382	38268	275.8	0	0	0	0	0	0	0	0	0	1	0	0	0	0	0	0	0	0	0	0	0	0	0	0	0	0	0	0	0	0
3829	5367	39372	396.8	0	1	0	0	5	0	0	2	0	0	0	0	0	0	0	0	0	0	0	0	0	1	0	0	0	0	0	0	0	0
3830	4057	39135	311.1	0	0	0	0	0	0	0	0	1	0	0	0	0	0	0	0	0	0	0	0	0	0	0	0	0	0	0	0	0	0
3831	4987	38650	379	0	0	0	0	3	0	0	0	1	0	0	0	0	0	0	0	0	0	0	0	0	0	0	0	0	0	0	0	1	0
3832	4821	38491	419	0	4	0	1	1	0	0	0	1	1	0	0	0	0	0	0	0	0	0	0	1	0	1	0	1	0	0	0	0	0
3833	4929	39116	266.6	0	3	0	0	0	0	0	0	0	0	0	0	0	0	0	0	0	0	1	0	0	0	0	0	1	0	0	0	0	0
3834	5322	39143	234	0	2	0	0	1	0	0	0	0	0	0	0	0	0	0	0	0	0	0	0	0	0	0	0	0	0	0	0	0	0
3835	5413	39106	336.9	0	2	0	0	1	0	0	0	0	1	1	1	0	0	0	0	0	0	0	0	0	0	0	1	0	0	0	0	0	0
3836	4926	39401	266	3	2	0	0	0	0	1	0	0	0	0	0	0	0	0	0	0	0	0	0	0	0	0	1	0	0	0	0	0	0
3837	4946	39255	288.9	0	0	0	0	0	0	0	0	2	0	0	1	0	0	0	0	0	0	0	0	0	0	0	1	0	0	0	0	0	0
3838	4978	39053	364.8	0	3	0	1	0	0	0	0	1	0	0	0	0	0	0	0	0	0	0	0	0	0	0	1	0	0	0	0	0	0
3839	4150	38733	159.3	0	2	0	0	0	0	0	0	0	0	0	0	0	0	0	0	0	0	0	0	0	0	0	0	0	0	0	0	0	0
3840	4858	39079	373.4	0	0	0	0	1	0	0	0	0	0	0	0	0	0	0	0	0	0	0	0	3	0	0	0	1	0	0	0	0	0
3841	5379	38348	411.6	0	0	0	0	1	0	0	0	2	0	0	0	0	0	0	0	0	0	0	0	0	0	0	0	0	0	0	0	0	0
3842	5036	38465	287.7	0	1	0	0	1	0	0	0	0	0	0	0	0	0	0	0	0	0	0	0	0	0	1	0	0	0	0	0	0	0
3843	5381	38456	334.5	0	2	0	0	0	0	0	0	0	0	0	0	0	0	0	0	0	0	0	0	0	0	0	0	0	0	0	0	0	0
3844	5123	38898	343.7	0	2	0	0	2	0	0	0	0	0	0	0	0	0	0	0	0	0	0	0	0	0	0	1	0	0	0	0	0	0
3845	1058	41708	173	1	0	0	0	0	0	0	0	0	0	0	0	0	0	0	0	0	0	0	0	0	0	0	0	0	0	0	0	0	0
3846	3908	38271	282.6	0	1	0	0	0	0	0	0	1	0	0	0	0	0	0	0	0	0	0	0	0	0	0	0	0	0	0	0	0	0
3847	4787	40128	289.5	3	6	0	0	0	0	0	0	0	0	0	0	0	0	0	0	0	1	0	0	1	0	0	0	0	0	0	0	0	0
3848	4908	38944	350.5	0	4	0	0	5	0	0	0	0	0	0	0	0	0	0	0	0	0	0	0	0	0	0	0	1	0	0	0	0	1
3849	4966	40199	272.3	1	1	1	0	0	0	0	0	0	0	0	0	0	7	0	0	0	0	0	0	0	0	1	0	0	0	0	0	0	0
3850	5297	38290	412.2	0	2	0	0	0	0	0	0	0	0	0	0	0	0	0	0	0	0	0	0	0	0	0	1	0	0	0	0	0	0
3851	3329	38974	459.6	0	0	0	0	0	0	0	0	0	0	0	0	0	0	0	0	0	0	0	0	0	0	0	0	0	0	0	0	0	0
3852	4697	38854	324.8	0	0	0	0	1	0	0	0	0	0	0	0	0	0	0	0	0	0	1	0	0	0	0	0	0	0	0	0	0	0
3853	4779	39340	349.9	0	0	0	0	3	0	0	0	0	0	0	0	0	0	0	0	0	0	1	0	0	0	0	1	1	0	0	0	0	0
3854	4495	38952	371.6	1	0	0	0	0	0	0	0	1	1	0	0	0	0	0	0	0	0	0	0	0	0	0	0	0	0	0	0	0	0
3855	5283	38833	440.7	0	2	0	0	7	0	0	1	1	0	0	0	0	0	0	0	0	0	0	0	0	0	0	0	0	0	0	0	0	0
3856	4979	39309	281.5	0	1	2	0	0	0	0	0	1	0	0	0	0	0	0	0	0	0	0	0	0	0	0	0	0	0	0	0	0	0
3857	4608	38341	348.8	0	3	0	0	0	0	0	0	2	0	0	0	1	0	0	0	0	0	0	0	0	0	0	1	1	0	0	0	0	0
3858	5144	39483	377.8	0	1	0	0	2	0	0	0	0	0	2	0	0	0	0	0	0	0	0	0	0	0	0	1	0	0	0	0	0	0
3859	5191	38837	364.2	0	3	0	0	2	0	0	0	0	0	0	0	0	0	0	0	0	0	1	0	0	0	0	0	0	0	0	0	0	0
3860	4911	40168	309.4	2	0	3	0	0	0	1	0	1	1	3	1	0	0	0	0	0	0	0	0	0	0	0	1	0	0	0	0	0	0
3861	4733	39126	350.5	0	3	0	0	2	0	1	0	0	0	0	0	0	0	0	0	0	0	0	0	0	0	0	1	0	0	0	0	0	0
3862	4252	38601	258.6	0	0	0	0	0	15	0	0	7	0	1	2	0	0	0	0	0	1	0	0	0	0	0	0	0	1	0	0	0	0
3863	5104	38272	306.6	0	0	0	0	3	0	0	0	0	0	1	1	0	0	0	0	0	0	0	0	0	0	0	0	0	0	0	0	0	0
3864	4861	38876	285.9	0	0	0	0	4	0	0	0	0	0	0	0	0	0	0	0	0	0	0	0	2	0	0	0	0	0	0	0	0	0
3865	5423	39755	342.5	0	2	0	0	9	0	0	0	1	0	0	0	0	0	0	0	0	0	0	0	0	0	0	0	0	0	0	0	0	0
3866	3908	38871	456.7	0	0	0	0	0	0	0	0	1	1	1	0	0	0	0	0	0	0	0	0	1	0	0	0	0	0	0	0	0	0
3867	4235	38784	294.5	0	2	1	0	0	0	0	0	0	0	0	0	0	0	0	0	0	0	0	0	0	0	0	0	0	0	0	0	0	0
3868	4996	39569	348.2	0	0	0	0	0	0	0	0	0	0	0	0	0	0	0	0	0	0	0	0	0	0	0	0	0	0	0	0	0	0
3869	4331	41784	288.3	0	0	0	0	0	0	0	0	0	0	0	0	0	0	0	0	0	0	0	0	0	0	0	0	0	0	0	0	0	0
3870	5001	38285	373.9	0	2	0	0	0	0	0	0	0	0	1	2	0	0	0	0	0	0	0	0	0	0	0	0	1	0	0	0	0	1
3871	4203	38827	256.3	0	0	0	0	0	0	0	0	0	0	0	0	0	0	0	0	0	0	0	0	0	0	0	0	0	0	0	0	0	0
3872	5205	38496	340.2	0	1	0	0	2	0	0	0	0	0	0	0	0	0	0	0	0	0	0	0	0	0	0	0	0	0	0	0	0	0
3873	5180	39081	288.9	0	0	0	0	0	0	0	0	2	0	0	0	0	0	0	0	0	0	0	0	0	0	1	0	2	0	0	0	0	0
3874	5435	38606	276.4	0	2	0	0	2	0	0	0	0	0	0	0	0	0	0	0	0	0	0	0	0	0	0	0	0	0	0	0	0	0
3875	5344	39287	387.6	0	0	0	0	6	0	0	1	0	0	0	0	0	0	0	0	0	0	0	0	0	0	0	0	0	0	0	0	0	0
3876	5205	39591	327.1	0	0	0	0	0	0	0	0	0	0	0	0	0	0	0	0	0	0	0	0	0	0	0	0	0	0	0	0	0	0
3877	4774	40197	288.9	3	1	1	0	0	0	0	1	0	0	0	2	0	0	0	0	0	0	0	0	0	0	0	0	0	0	0	0	0	0
3878	4710	38540	343.1	0	1	0	0	0	0	0	0	0	0	0	0	0	0	0	0	0	0	0	0	0	0	0	0	0	0	0	0	0	0
3879	3153	39544	474.4	11	1	0	0	0	0	0	0	0	0	0	0	0	0	0	0	0	0	0	0	0	0	0	0	0	0	0	0	0	0
3880	4764	38932	335.1	0	5	0	0	3	0	0	2	0	0	0	0	0	0	0	0	0	0	0	0	0	0	1	1	1	0	0	0	0	0
3881	4962	40125	280.9	0	0	0	0	0	0	0	0	0	0	0	0	0	1	0	0	0	0	0	0	0	0	0	0	0	0	0	0	0	0
3882	5346	38922	340.2	0	0	0	0	0	0	0	0	0	0	0	0	0	0	0	0	0	0	0	0	0	0	2	0	0	0	0	0	0	0
3883	2796	39808	256.9	0	0	1	0	0	0	0	0	0	0	0	0	0	0	0	0	0	0	0	0	0	0	0	0	0	0	0	0	0	0
3884	4586	38429	381.4	0	1	0	1	4	0	0	0	1	1	0	0	0	0	0	0	0	0	0	0	0	0	0	0	0	0	0	0	0	0
3885	5037	38534	363.6	0	3	0	0	0	0	0	0	0	0	0	0	0	0	0	0	0	0	0	0	0	0	0	0	1	0	0	0	0	0
3886	5367	38578	308.8	0	0	0	0	3	0	0	0	0	0	0	0	1	0	0	0	0	0	1	0	0	0	0	0	0	0	0	0	1	1
3887	5368	39704	364.8	0	1	0	0	0	0	0	0	0	0	1	0	0	0	0	0	0	0	0	0	0	0	0	0	0	0	0	0	0	0
3888	5318	39774	364.2	0	4	0	0	5	0	0	0	0	0	1	0	0	0	0	0	0	0	0	0	0	1	0	0	0	0	0	0	0	0
3889	5154	39181	341.4	1	2	0	0	4	0	0	0	1	0	0	0	0	0	0	0	0	0	0	0	0	0	0	0	0	0	0	0	0	0
3890	5106	39376	326.5	0	3	0	0	1	0	0	0	0	0	0	0	0	0	0	0	0	0	0	0	1	0	0	0	1	0	0	0	0	0
3891	4694	39287	364.8	0	0	0	0	21	0	0	2	0	0	0	0	0	0	0	0	0	0	1	0	0	0	0	0	0	0	0	0	0	0
3892	5074	39520	357.4	1	4	0	2	3	0	0	3	1	0	12	0	0	0	0	0	0	0	0	0	0	0	1	0	0	0	0	0	0	0
3893	4577	38518	320.3	0	2	0	0	7	0	0	0	0	0	0	0	0	0	0	0	0	0	1	0	0	0	0	0	0	0	0	0	0	0
3894	3806	39171	418.4	2	3	0	0	0	0	0	0	0	0	0	0	0	0	0	0	0	0	0	0	0	0	0	0	0	0	0	0	0	0
3895	3955	38819	459.6	0	0	0	1	0	0	0	0	1	1	0	0	0	0	0	0	0	0	0	0	1	0	0	1	0	0	0	0	0	0
3896	5055	38619	364.8	0	1	0	0	2	0	0	0	2	0	0	0	0	0	0	0	0	0	0	0	0	0	0	1	0	0	0	0	0	0
3897	4916	38579	310.5	0	0	0	0	0	0	0	0	4	0	0	0	0	0	0	0	0	0	0	0	0	1	0	0	2	0	0	0	0	0
3898	5095	39843	287.1	0	0	0	1	0	0	0	0	0	0	0	0	0	0	0	0	0	0	0	0	0	0	0	1	1	0	0	0	0	0
3899	5278	39352	335.1	0	1	0	0	3	0	0	2	0	0	0	0	0	0	0	0	0	0	1	0	0	1	0	0	1	0	0	0	0	0
3900	4039	38417	309.4	0	0	0	0	0	0	0	0	1	0	0	0	0	0	0	0	0	0	0	0	0	0	0	0	0	0	0	0	0	0
3901	117	39531	189.6	0	0	0	0	0	0	0	0	0	0	0	0	0	0	0	0	0	0	0	0	0	0	0	0	0	0	0	0	0	0
3902	5181	38982	272.9	0	0	0	0	1	0	0	0	1	0	0	0	0	0	0	0	0	0	0	0	0	0	0	0	0	0	0	0	0	0
3903	4816	38306	342.5	0	1	0	1	0	0	0	0	0	0	0	0	0	0	0	0	0	0	0	0	0	0	0	0	0	0	0	0	0	0
3904	5025	39889	303.7	1	0	1	0	0	0	0	0	0	0	0	0	0	0	0	0	0	0	1	0	0	1	0	0	0	0	0	0	0	0
3905	4651	38937	303.7	2	1	0	0	3	0	0	0	2	0	0	0	0	0	0	0	0	0	0	0	0	1	0	0	0	0	0	0	0	0
3906	5153	38631	327.7	0	1	0	0	0	0	0	0	0	0	0	0	0	0	0	0	0	0	0	0	0	0	0	0	0	0	0	0	0	0
3907	3084	39671	471.5	30	3	0	0	0	0	0	0	0	0	0	0	0	0	0	0	0	0	0	0	0	0	0	0	0	0	0	0	0	0
3908	5189	39276	388.2	0	2	0	0	2	0	0	0	1	0	0	0	0	0	0	0	0	0	0	0	0	0	0	0	0	0	0	0	0	0
3909	4955	39993	295.7	1	2	0	0	0	0	0	1	0	0	0	0	0	0	0	0	0	0	0	0	0	0	0	0	0	0	0	0	0	0
3910	5125	38523	379	0	0	0	0	3	0	0	0	0	0	0	1	0	0	0	0	0	0	0	0	0	0	0	0	0	0	0	0	0	0
3911	4834	40219	272.3	5	2	0	0	0	0	0	0	0	0	0	1	0	0	0	0	0	0	1	0	0	0	0	0	1	0	0	0	0	0
3912	5137	38770	340.2	0	4	0	0	1	0	0	0	0	0	0	0	0	0	0	0	0	0	0	0	0	0	0	0	0	0	0	0	0	0
3913	4726	38742	373.9	0	5	0	0	3	0	0	1	1	0	0	1	0	0	0	0	0	0	0	0	0	0	0	1	0	0	0	0	0	0
3914	5307	38426	290	0	0	0	0	1	0	0	0	1	0	0	0	0	0	0	0	0	0	0	0	0	0	0	0	0	0	0	0	0	0
3915	3842	38447	311.1	0	0	0	0	0	0	0	0	0	0	0	0	0	0	0	0	0	0	0	0	0	0	0	0	0	0	0	0	0	0
3916	4869	39945	227.2	0	0	0	0	0	0	0	0	0	0	0	0	0	0	0	0	0	0	0	0	0	1	0	0	0	0	0	0	0	0
3917	5431	38684	301	0	0	0	0	1	0	0	0	0	0	0	0	0	0	0	0	0	0	0	0	0	0	0	0	0	0	0	0	0	0
3918	5294	38518	380.8	0	1	0	0	0	0	0	0	1	0	0	0	0	0	0	0	0	0	0	0	0	0	0	0	0	0	0	0	0	0
3919	3394	38774	871.1	1	0	0	0	0	0	0	0	0	0	0	0	0	3	0	0	0	0	0	0	0	0	0	0	0	0	0	0	0	0
3920	4999	40057	341.9	1	1	0	0	0	0	0	0	1	0	0	0	0	0	0	0	0	0	0	0	1	0	0	0	0	0	0	0	0	0
3921	4631	39168	377.8	0	2	0	1	13	0	1	1	2	0	1	1	0	0	0	0	0	0	1	0	0	0	0	1	0	0	0	0	0	0
3922	4553	39216	335.1	0	0	0	0	8	1	0	2	5	0	0	2	0	0	0	0	0	0	0	0	0	0	3	0	0	0	0	0	0	0
3923	3088	39554	311.7	8	2	0	0	0	0	0	0	0	0	0	0	0	0	0	0	0	0	0	0	0	0	0	0	0	0	0	0	0	0
3924	4164	38631	302.5	0	0	0	0	0	0	0	0	2	0	0	0	0	0	0	0	0	0	0	0	0	0	0	0	0	0	0	0	0	0
3925	4317	38756	325.9	0	1	0	0	1	0	0	0	0	0	0	0	0	0	0	0	0	0	0	0	0	0	0	0	0	0	0	0	0	0
3926	3239	39313	388.8	8	1	0	0	0	0	0	0	0	0	0	0	0	0	0	0	0	0	0	0	0	0	0	0	0	0	0	0	0	0
3927	4660	38644	364.8	0	3	0	0	2	0	0	2	0	0	0	0	0	0	0	0	0	0	1	0	0	0	0	0	1	0	0	0	0	0
3928	4072	40903	219.2	1	0	0	0	0	0	0	0	0	0	0	0	0	0	0	0	0	0	0	0	0	0	0	0	0	0	0	0	0	0
3929	5185	39428	256.9	1	4	0	0	0	0	0	0	0	0	0	0	0	0	0	0	0	0	0	0	0	0	0	0	0	0	0	0	0	0
3930	3988	38533	309.9	0	0	0	1	0	0	0	0	0	0	0	0	0	0	0	0	0	0	0	0	0	0	0	0	0	0	0	0	0	0
3931	5420	38942	362	0	4	0	0	4	0	0	0	0	0	0	0	0	0	0	0	0	0	0	0	0	0	0	0	0	0	0	0	0	1
3932	4262	41736	288.9	5	3	0	0	0	0	0	0	0	0	0	0	0	0	0	0	0	0	0	0	0	0	0	0	0	0	0	0	0	0
3933	3263	39055	358.5	0	1	6	0	0	0	0	0	0	0	0	0	0	0	0	0	0	0	0	0	0	0	0	0	0	0	0	0	0	0
3934	5410	38847	359.1	0	1	0	0	1	0	0	0	0	0	0	0	0	0	0	0	0	0	0	0	0	0	0	0	0	0	0	0	0	0
3935	4947	38728	417.3	0	1	0	0	2	0	0	0	0	0	0	0	0	0	0	0	0	0	0	0	0	0	0	0	0	0	0	0	0	0
3936	5046	39419	371	0	5	0	0	3	0	0	1	1	0	0	0	0	0	0	0	0	0	1	0	0	0	0	1	1	0	0	0	0	0
3937	5137	39730	333.4	1	0	0	0	0	0	0	0	1	1	0	0	0	0	0	0	0	0	0	0	0	0	0	0	0	0	0	0	0	0
3938	5404	39188	364.8	0	1	0	0	3	0	0	0	2	0	0	0	0	0	0	0	0	0	1	0	0	0	0	0	0	0	0	0	0	0
3939	4847	38625	386.4	0	1	0	0	1	0	0	1	0	1	0	0	0	0	0	0	0	0	0	0	0	0	1	0	0	0	0	0	0	1
3940	4826	40012	280.3	0	3	1	0	0	0	1	0	0	0	0	0	0	0	0	0	0	0	0	0	0	0	0	0	0	0	0	0	0	0
3941	4079	38325	309.4	0	2	0	0	0	0	0	0	0	0	0	0	0	0	0	0	0	0	0	0	0	0	0	0	0	0	0	0	0	0
3942	4751	38618	374.5	0	2	1	0	2	0	0	0	0	0	0	0	0	0	0	0	0	0	0	0	0	0	0	0	0	0	0	0	0	0
3943	4780	38817	402.4	1	5	0	0	0	0	0	0	1	0	0	0	0	0	0	0	0	0	0	0	1	0	0	0	0	0	0	0	0	0
3944	5353	39532	395	0	3	1	0	0	0	0	0	0	0	0	1	0	0	0	0	0	0	0	0	0	0	0	0	0	0	0	0	0	0
3945	4117	38951	304.3	0	3	0	0	0	0	0	0	0	0	0	1	0	0	0	0	0	0	0	0	0	0	0	0	0	0	0	0	0	0
3946	3958	38401	341.9	0	2	1	0	0	0	0	0	0	0	0	0	0	0	0	0	0	0	0	0	0	0	0	0	0	0	0	0	0	0
3947	3912	38477	289.5	0	1	0	0	0	0	0	0	1	0	0	0	0	0	0	0	0	0	0	0	1	0	0	0	0	0	0	0	0	0
3948	5047	39957	312.3	0	0	0	0	0	0	0	1	0	0	0	0	0	0	0	0	0	0	0	0	0	0	0	0	1	0	0	0	0	0
3949	5282	38615	357.4	0	1	0	0	4	0	0	0	0	0	0	0	0	0	0	0	0	0	0	0	0	0	0	0	0	0	0	0	0	0
3950	5239	40104	295.1	0	0	0	0	0	0	0	0	0	0	0	0	0	0	0	0	0	0	0	0	0	0	0	1	0	0	0	0	0	0
3951	5251	40294	288.9	1	0	0	0	0	0	0	0	0	0	0	0	0	0	0	0	0	0	0	0	0	0	0	0	0	0	0	0	0	0
3952	5287	39643	355.6	0	0	0	0	1	0	0	0	1	0	0	0	0	0	0	0	0	0	0	0	0	0	0	0	0	0	0	0	0	0
3953	4686	38421	343.1	0	0	0	0	6	0	0	1	0	0	0	0	0	0	0	0	0	0	0	0	0	0	0	0	1	0	0	0	0	0
3954	5178	38350	395	0	0	0	0	7	0	0	3	1	0	0	0	0	0	0	1	0	0	0	0	0	1	1	0	0	0	0	0	0	0
3955	4498	39075	387.6	0	0	0	1	0	0	0	0	1	0	0	2	0	0	0	0	0	0	0	0	0	0	0	0	0	0	0	0	0	0
3956	5231	38727	364.8	0	1	0	0	0	0	0	0	0	0	0	0	0	0	0	0	0	0	0	0	0	0	0	0	1	0	0	0	0	0
3957	4455	38415	333.9	0	0	0	0	0	0	1	0	1	0	0	0	0	0	0	0	0	0	0	0	0	0	0	0	0	0	0	0	0	0
3958	4974	38848	327.1	0	2	0	0	3	0	1	1	1	0	0	0	0	0	0	0	0	0	0	0	0	0	2	0	0	0	0	0	0	0
3959	4139	38837	324.8	1	0	1	0	0	0	0	0	0	0	0	0	0	0	0	0	0	0	0	0	0	0	0	0	0	0	0	0	0	0
3960	5060	38799	342.5	0	2	0	0	2	0	0	0	1	0	0	0	0	0	0	0	0	0	1	0	0	0	1	0	0	0	0	0	0	0
3961	5043	39238	341.4	1	2	0	0	1	0	0	0	1	0	0	0	0	0	0	0	0	0	0	0	0	0	0	0	1	0	0	0	0	0
3962	4551	38911	304.3	0	1	0	0	4	0	0	0	2	0	0	0	0	0	0	0	0	0	0	0	0	0	0	0	0	0	0	0	0	0
3963	4656	39079	318.5	0	0	0	0	5	0	0	0	1	0	0	0	0	0	0	0	0	0	0	0	1	0	1	0	0	0	0	0	0	0
3964	4057	38587	340.8	0	4	0	0	0	0	0	1	0	0	0	0	0	0	0	0	0	0	0	0	0	0	0	0	0	0	0	0	0	0
3965	4806	39898	310.5	0	1	1	0	0	0	0	0	0	0	0	0	0	0	0	0	0	0	0	0	0	0	0	0	0	0	0	0	0	0
3966	4723	38355	372.2	0	1	0	0	3	0	0	0	0	1	0	0	0	0	0	0	0	0	0	0	0	0	0	0	0	0	0	0	0	0
3967	4931	39504	320.3	0	2	0	0	0	0	0	0	1	0	0	0	0	0	0	0	0	0	0	0	1	0	0	1	0	0	0	0	0	0
3968	5260	39178	373.9	0	3	0	0	6	0	0	1	1	0	0	0	0	0	0	0	0	0	1	0	0	0	0	0	1	0	0	0	0	0
3969	5120	38437	365.4	0	2	0	0	2	0	0	0	0	0	0	0	0	0	0	0	0	0	0	0	0	0	0	0	0	0	0	0	0	0
3970	4137	38415	317.9	1	0	0	0	0	0	0	0	0	0	0	0	0	0	0	0	0	0	0	0	0	0	0	0	0	0	0	0	0	0
3971	4839	38755	387	0	0	0	0	6	0	0	0	1	0	0	0	0	0	0	0	0	0	0	0	0	0	0	0	0	0	0	0	0	1
3972	5270	40755	227.2	0	0	0	0	0	0	0	0	0	0	0	0	0	0	0	0	0	0	0	0	0	0	0	0	0	0	0	0	0	0
3973	4336	38356	356.2	0	0	0	0	0	0	0	0	2	0	0	0	0	0	0	0	0	0	0	0	1	0	0	0	1	0	0	0	0	0
3974	4813	39423	295.7	0	1	1	0	2	0	0	0	1	0	0	0	0	0	0	0	0	0	0	0	0	0	0	3	2	0	0	0	0	0
3975	4040	38936	342.5	0	0	0	0	0	0	0	0	0	0	0	0	1	0	0	0	0	0	0	0	1	0	0	0	0	0	0	0	0	0
3976	5156	39810	303.1	0	3	1	0	2	0	0	0	1	0	0	0	0	0	0	0	0	0	0	0	0	0	0	0	0	0	0	0	0	0
3977	5081	39054	327.7	0	4	0	0	4	0	0	1	0	0	0	0	0	0	0	0	0	0	0	0	0	0	0	0	0	0	0	0	0	0
3978	3954	39043	456.7	0	0	0	2	3	0	1	1	1	1	1	1	0	0	0	0	0	0	1	0	0	0	0	1	1	0	0	0	0	0
3979	4918	39188	349.9	0	1	0	0	4	0	0	1	0	0	0	0	0	0	0	0	0	0	3	0	0	0	0	0	0	0	0	0	0	0
3980	4594	38584	296.9	0	0	0	0	2	0	0	0	0	1	0	0	1	0	0	0	0	0	1	0	0	0	0	1	0	0	0	0	0	0
3981	5229	38928	349.4	0	1	0	0	3	0	0	0	0	0	0	0	0	0	0	0	0	0	0	0	0	0	0	0	0	0	0	0	0	0
3982	4894	40264	298	0	0	0	0	0	0	0	0	0	0	0	0	0	0	0	0	0	0	0	0	0	0	0	0	0	0	0	0	0	0
3983	5015	38372	364.8	0	1	0	0	2	0	0	1	3	0	0	0	0	0	0	0	0	0	1	0	0	0	0	0	1	0	0	0	0	0
3984	5109	39307	341.4	0	0	0	0	0	0	0	1	0	0	1	0	0	0	0	0	0	0	0	0	0	0	0	0	0	0	0	0	0	0
3985	4938	38489	343.1	0	2	0	0	3	0	0	1	0	0	0	0	0	0	0	0	0	0	0	0	0	0	1	0	0	0	0	0	0	0
3986	4359	38937	273.5	0	0	1	1	0	0	0	1	2	1	1	0	0	0	0	0	0	0	1	0	1	0	0	0	0	0	0	0	0	1
3987	3775	38375	327.7	0	0	0	1	0	0	0	0	0	1	0	0	0	0	0	0	0	0	0	0	0	0	0	0	0	0	0	0	0	0
3988	3776	39097	372.8	5	3	1	1	0	0	1	0	1	0	0	0	1	0	0	0	0	0	0	0	0	0	0	0	0	0	0	0	0	0
3989	3707	38509	387.6	0	1	0	0	0	0	0	0	0	0	0	0	0	0	0	0	0	0	0	0	0	0	1	0	0	0	0	0	0	0
3990	3717	38286	352.9	2	2	2	1	0	0	0	0	0	0	1	0	0	0	0	0	0	0	0	0	0	0	0	0	0	0	0	0	0	0
3991	4039	38789	319.1	0	2	1	0	0	0	0	0	0	0	0	0	0	0	0	0	0	0	1	0	0	0	0	0	1	0	0	0	0	0
3992	3524	38344	395	0	0	0	0	0	0	2	0	0	2	1	0	0	0	0	0	0	0	0	0	0	0	0	0	0	0	0	0	0	0
3993	5296	39068	373.4	0	4	0	0	2	0	0	1	0	0	0	0	0	0	0	0	0	0	0	0	0	0	0	0	0	0	0	0	0	0
3994	4932	38410	348.8	0	0	0	0	3	0	0	0	0	1	0	0	0	0	0	0	0	0	0	0	0	0	0	0	0	0	0	0	0	0
3995	5029	39135	401.8	0	2	0	0	3	0	0	0	0	0	0	0	0	0	0	0	0	0	1	0	0	0	0	0	0	0	0	0	0	0
3996	10444	16104	465.8	0	0	0	0	0	0	0	0	0	0	0	0	0	0	0	0	0	0	0	0	0	0	0	0	0	0	0	0	0	0
3997	10905	14145	275.8	0	2	0	0	0	0	0	7	1	0	0	0	0	0	0	0	0	0	0	0	0	3	0	0	0	0	0	0	0	1
3998	10192	14738	280.3	0	1	0	0	0	0	0	0	0	0	0	0	0	0	0	0	0	0	0	0	0	0	0	0	0	0	0	0	0	0
3999	8157	15832	174.1	0	1	0	0	0	0	0	0	0	0	0	0	0	0	0	0	0	0	0	0	0	0	0	0	0	0	0	0	0	0
4000	8983	15721	288.9	0	0	0	0	0	0	0	0	0	0	0	0	0	0	0	0	0	0	0	0	0	1	0	0	0	0	0	0	0	0
4001	7614	14038	158.1	0	0	0	0	0	0	0	0	0	0	0	0	0	0	0	0	0	0	0	0	0	0	0	0	0	0	0	0	0	0
4002	10563	16226	350.5	0	1	0	0	0	0	0	0	0	0	0	0	0	0	0	0	0	0	0	0	0	0	0	0	0	0	0	0	0	0
4003	10908	14509	261	0	1	0	0	0	0	0	1	4	0	0	0	0	0	0	0	0	0	0	0	0	1	0	0	0	0	0	0	0	0
4004	8627	15500	196.4	0	0	0	0	0	0	0	0	1	0	0	0	0	0	0	0	0	0	0	0	0	0	0	0	0	0	0	0	0	0
4005	10897	15384	383.7	0	0	0	0	0	0	0	0	0	0	0	0	0	0	0	0	0	0	0	0	0	0	0	0	0	0	0	0	0	0
4006	8586	15890	283.2	0	0	0	0	0	0	0	0	1	0	0	0	0	0	0	0	0	0	0	0	0	0	0	0	0	0	0	0	0	0
4007	10437	15614	317.9	0	1	0	0	0	0	0	0	0	0	0	0	0	0	0	0	0	0	0	0	0	0	0	0	0	0	0	0	0	0
4008	9721	15977	287.7	0	1	0	0	0	0	0	0	0	0	0	0	0	0	0	0	0	0	0	0	0	0	0	0	0	0	0	0	0	0
4009	10784	15024	388.8	0	0	0	0	0	0	0	0	0	0	0	0	0	0	0	0	0	0	0	0	0	0	0	0	0	0	0	0	0	0
4010	9571	14800	226.6	0	1	0	0	0	0	0	0	0	0	0	0	0	0	0	0	0	0	0	0	0	0	0	0	0	0	0	0	0	0
4011	10905	14363	261.6	0	0	0	0	0	0	0	2	2	0	0	0	0	0	0	0	0	0	0	0	0	0	5	0	1	0	0	0	0	0
4012	10831	15536	281.5	0	1	0	0	0	0	0	0	0	0	0	0	0	0	0	0	0	0	0	0	0	0	0	0	0	0	0	0	0	0
4013	9056	14946	295.7	0	0	0	0	0	0	0	1	0	0	0	0	0	0	0	0	0	0	0	0	0	0	0	0	0	0	0	0	0	0
4014	10735	14812	324.2	0	3	0	0	0	0	0	1	2	0	0	0	0	0	0	0	0	0	0	0	0	3	1	0	0	0	0	0	0	0
4015	8406	15390	262.6	0	0	0	0	0	0	0	0	0	0	0	0	0	0	0	0	0	0	0	0	0	0	0	1	0	0	1	0	0	0
4016	9645	15998	380.2	0	0	0	0	0	0	0	0	0	0	0	0	0	0	0	0	0	0	0	0	0	0	0	0	0	0	0	0	0	0
4017	10804	15850	326.5	0	0	0	0	0	0	0	0	0	0	0	0	0	0	0	0	0	0	0	0	0	0	0	0	0	0	0	0	0	0
4018	9177	14900	149.6	0	0	0	0	0	0	0	0	0	0	0	0	0	0	0	0	0	0	0	0	0	0	0	1	0	0	0	0	0	0
4019	9562	16048	219.8	0	2	0	0	0	0	0	0	0	0	0	0	0	0	0	0	0	0	0	0	0	0	0	0	0	0	0	0	0	0
4020	9431	15851	266	0	1	0	0	0	0	0	0	0	0	0	0	0	0	0	0	0	0	0	0	0	0	1	0	0	0	0	0	0	0
4021	10605	15647	379.6	0	1	0	0	0	0	0	0	0	0	0	0	0	0	0	0	0	0	0	0	0	0	0	0	0	0	0	0	0	0
4022	8425	15720	199.3	0	0	0	0	0	0	0	0	0	0	0	0	0	0	0	0	0	0	0	0	0	0	0	0	0	0	0	0	0	0
4023	10244	15852	324.8	0	0	0	1	0	0	0	0	1	0	0	0	0	0	0	0	0	0	0	0	0	0	1	0	0	0	0	0	0	0
4024	8189	16124	259.2	0	0	0	0	0	0	0	0	0	0	0	0	0	0	0	0	0	0	0	0	0	0	0	0	0	0	0	0	0	0
4025	8249	15683	112.5	0	0	0	0	0	0	0	0	0	0	0	0	0	0	0	0	0	0	0	0	0	0	0	0	0	0	0	0	0	0
4026	7685	16251	310.5	0	0	0	0	0	0	0	0	0	0	0	0	0	0	0	0	0	0	0	0	0	0	0	0	0	0	0	0	0	0
4027	10483	16016	334.5	0	0	0	0	0	0	0	0	0	0	0	0	0	0	0	0	0	0	0	0	0	0	0	0	0	0	0	0	0	0
4028	9732	16368	288.9	0	1	0	0	0	0	0	0	0	0	0	0	0	0	0	0	0	0	0	0	0	0	0	0	0	0	0	0	0	0
4029	10026	15343	380.2	0	0	0	0	0	0	0	0	0	0	0	0	0	0	0	0	0	0	0	0	0	0	0	0	0	0	0	0	0	0
4030	10479	14958	349.9	0	0	0	0	0	0	0	0	1	0	0	0	0	0	0	0	0	0	0	0	0	0	0	0	0	0	0	0	1	0
4031	9947	15529	333.4	0	3	0	0	0	0	0	0	0	0	0	0	0	0	0	0	0	0	0	0	0	0	0	0	0	0	0	0	0	0
4032	10721	15318	349.4	0	0	0	0	0	0	0	0	0	0	0	0	0	0	0	0	0	0	0	0	0	0	0	0	0	0	0	0	0	0
4033	10366	14988	263.1	0	0	0	0	0	0	0	0	1	0	0	0	0	0	0	0	0	2	0	0	0	0	0	0	0	0	0	0	0	0
4034	8305	15726	282.6	0	0	0	0	0	0	0	0	0	0	0	0	0	0	0	0	0	0	0	0	0	0	0	0	0	0	0	0	0	0
4035	9716	15568	321.5	0	0	0	0	0	0	0	0	0	0	0	0	0	0	0	0	0	0	0	0	0	0	0	0	0	0	0	0	0	0
4036	9842	16226	356.8	0	1	0	0	0	0	0	0	0	0	0	0	0	0	0	0	0	0	0	0	0	1	0	0	0	0	0	0	0	0
4037	10620	16361	517.4	0	0	0	0	0	0	0	0	0	0	0	0	0	0	0	0	0	0	0	0	0	0	0	0	0	0	0	0	0	0
4038	8042	16035	264.9	0	0	0	0	0	0	0	0	1	0	0	0	0	0	0	0	0	0	0	0	0	0	0	1	0	0	0	0	0	0
4039	10468	15200	310.5	0	0	0	0	0	0	0	0	0	0	0	0	0	0	0	0	0	0	0	0	0	0	0	0	0	0	0	0	0	0
4040	8011	15985	309.4	0	0	0	0	0	0	0	0	0	0	0	0	0	0	0	0	0	0	0	0	0	0	0	0	0	0	0	0	0	0
4041	10420	16233	456.7	0	0	0	0	0	0	0	0	0	0	0	0	0	0	0	0	0	0	0	0	0	0	0	0	0	0	0	0	0	0
4042	10655	14975	355	0	1	0	0	0	0	0	1	1	0	0	0	0	0	0	0	0	0	0	0	0	0	0	0	0	0	0	0	0	0
4043	9341	15618	202.6	0	1	0	0	0	0	0	0	0	0	0	0	0	0	0	0	0	0	0	0	0	0	0	0	0	0	0	0	0	0
4044	8278	16214	339.6	0	0	0	0	0	0	0	0	0	0	1	0	0	0	0	0	0	0	0	0	0	0	0	0	0	0	0	0	0	0
4045	10836	14606	258.6	0	0	0	0	0	0	0	0	1	0	0	0	0	0	0	0	0	0	0	0	0	0	1	0	0	0	0	0	0	0
4046	10597	13823	165.6	0	0	0	0	0	0	0	0	7	0	0	0	0	1	0	0	0	0	0	0	0	1	0	0	0	0	0	0	0	0
4047	8849	15482	311.1	0	0	0	0	0	0	0	0	0	0	0	0	0	0	0	0	0	0	0	0	0	0	0	0	0	0	0	0	0	0
4048	8333	16145	280.3	0	0	0	0	0	0	0	0	0	0	0	0	0	0	0	0	0	0	0	0	0	0	0	0	0	0	0	0	0	0
4049	9954	15782	370.4	0	0	0	0	0	0	0	0	0	0	0	0	0	0	0	0	0	0	0	0	0	0	0	0	0	0	0	0	0	0
4050	10247	16070	356.2	0	0	0	0	0	0	0	0	0	0	0	0	0	0	0	0	0	0	0	0	0	0	0	0	0	0	0	0	0	0
4051	9345	16164	306.5	0	0	0	0	0	0	0	0	0	0	0	0	0	0	0	0	0	0	0	0	0	0	0	0	0	0	0	0	0	0
4052	9892	14513	272.9	0	0	0	0	0	0	0	0	1	0	0	0	0	0	0	0	0	0	0	0	0	0	0	1	0	0	0	0	0	0
4053	8697	15693	310.5	0	0	0	0	0	0	0	0	0	0	0	0	0	0	0	0	0	0	0	0	0	1	0	0	0	0	0	0	0	0
4054	10886	16230	392.9	0	0	0	0	0	0	0	0	0	0	0	0	0	0	0	0	0	0	0	0	0	0	0	0	0	0	0	0	0	0
4055	9437	15777	288.9	0	1	0	0	0	0	0	0	0	0	0	0	0	0	0	0	0	0	0	0	0	0	0	0	0	0	0	0	0	0
4056	10899	15681	283.2	0	0	0	0	0	0	0	0	0	0	0	0	0	0	0	0	0	0	0	0	0	0	0	0	0	0	0	0	0	0
4057	10523	16157	409.3	0	0	0	0	0	0	0	0	0	0	0	0	0	0	0	0	0	0	0	0	0	0	0	0	0	0	0	0	0	0
4058	10840	16010	425.8	0	0	0	0	0	0	0	0	0	0	0	0	0	0	0	0	0	0	0	0	0	0	0	0	0	0	0	0	0	0
4059	10211	15773	416.1	0	2	0	0	0	0	0	0	0	0	0	0	0	0	0	0	0	0	0	0	0	0	0	1	0	0	0	0	0	0
4060	9113	16287	456.7	0	0	0	0	0	0	0	1	0	0	0	0	0	0	0	0	0	0	0	0	0	0	0	0	0	0	0	0	0	0
4061	9850	15226	233.5	0	1	0	0	0	0	0	0	0	0	0	0	0	0	0	0	0	1	0	0	0	0	0	0	0	0	0	0	0	0
4062	8577	16367	251.8	0	0	0	0	0	0	0	1	0	0	0	0	0	0	0	0	0	0	0	0	0	0	0	0	0	0	0	0	0	0
4063	10298	14300	259.2	0	0	0	0	0	0	0	0	5	0	0	0	0	0	0	0	0	0	0	0	0	0	0	0	0	0	0	0	0	0
4064	10394	15105	274	0	1	0	0	0	0	0	0	0	0	0	0	0	0	0	0	0	0	0	0	0	0	0	0	0	0	0	0	0	1
4065	10756	15185	488.1	0	1	0	0	0	0	0	0	0	0	0	0	0	0	0	0	0	0	0	0	0	0	0	0	0	0	0	0	0	0
4066	8486	11610	189.6	0	0	0	0	0	0	1	0	0	0	0	0	0	0	3	0	0	0	0	0	1	0	0	0	0	0	0	0	0	0
4067	10046	15261	379	0	0	0	0	0	0	0	1	0	0	0	0	0	0	0	0	0	0	0	0	0	0	0	0	0	0	0	0	0	0
4068	9724	16158	264.9	0	1	0	0	0	0	0	0	0	0	0	0	0	0	0	0	0	0	0	0	0	0	0	0	0	0	0	0	0	0
4069	10627	14670	351.1	0	3	0	0	0	0	0	0	0	0	0	0	0	0	0	0	0	0	0	0	0	0	1	0	0	0	0	0	0	0
4070	9705	15505	357.4	0	1	0	0	0	0	0	0	0	0	0	0	0	0	0	0	0	0	0	0	0	0	0	0	0	0	0	0	1	0
4071	9302	14891	256.9	0	0	0	0	0	0	0	0	0	0	0	0	0	0	0	0	0	0	0	0	0	0	0	0	0	0	0	0	0	0
4072	9241	16315	425.8	0	0	0	0	0	0	0	0	0	0	0	0	0	0	0	0	0	0	0	0	0	0	0	0	0	0	0	0	0	0
4073	10865	16318	460.8	0	0	0	0	0	0	0	0	0	0	0	0	0	0	0	0	0	0	0	0	0	0	0	0	0	0	0	0	0	0
4074	9652	15844	309.9	0	0	0	0	0	0	0	0	0	0	0	0	0	0	0	0	0	0	0	0	0	0	0	0	0	0	0	0	0	0
4075	7946	16269	165	0	0	0	0	0	0	0	1	0	0	0	0	0	0	0	0	0	0	0	0	0	0	0	0	0	0	0	0	0	0
4076	9879	15509	462.3	0	0	0	0	0	0	0	0	1	0	0	0	0	0	0	0	0	0	0	0	0	0	0	0	0	0	0	0	0	1
4077	10896	14241	414.5	0	2	0	0	3	0	1	6	1	0	0	0	0	0	0	0	0	0	0	0	0	3	1	0	0	0	1	0	0	1
4078	9650	15450	331.6	0	2	0	0	0	0	0	0	0	0	0	0	0	0	0	0	0	0	0	0	0	0	0	0	0	0	0	0	0	0
4079	10100	15510	310.5	0	1	0	0	0	0	0	0	0	0	0	0	0	0	0	0	0	0	0	0	0	0	0	0	0	0	0	0	0	0
4080	9797	15092	288.9	0	1	0	0	0	0	0	0	1	0	0	0	0	0	0	0	0	0	0	0	0	0	0	0	0	0	0	0	0	0
4081	10160	15038	349.4	0	1	0	0	0	0	0	0	0	0	0	0	0	0	0	0	0	0	0	0	0	0	0	0	0	0	0	0	0	0
4082	10531	16050	317.9	0	0	0	0	0	0	0	0	0	0	0	0	0	0	0	0	0	0	0	0	0	0	0	0	0	0	0	0	0	0
4083	8999	16361	347.2	0	0	0	0	0	0	0	1	4	0	0	0	0	0	0	0	0	0	0	0	0	0	0	0	0	0	0	0	0	0
4084	9755	15390	318.5	0	0	0	0	0	0	0	0	0	0	0	0	0	0	0	0	0	0	0	0	0	0	0	0	0	0	0	0	0	0
4085	8571	15301	326.5	0	0	1	0	0	0	0	0	0	0	0	0	0	0	0	0	0	0	0	0	0	0	0	0	0	0	0	0	0	0
4086	10101	14984	342.5	0	2	0	0	0	0	0	0	0	0	0	0	0	0	0	0	0	0	0	0	0	0	0	0	0	0	0	0	0	0
4087	8378	16175	311.1	0	0	0	0	0	0	0	0	0	0	0	0	0	0	0	0	0	0	0	1	0	0	1	1	0	0	0	0	0	0
4088	9162	14836	303.7	0	0	0	0	0	0	0	0	1	0	0	0	0	0	0	0	0	0	0	0	0	0	0	0	0	0	0	0	0	0
4089	10830	13790	314	0	0	0	0	0	0	0	0	4	0	0	0	0	0	0	1	0	0	0	0	0	0	0	0	0	0	0	0	0	0
4090	10523	15780	300.8	0	1	0	0	0	0	0	0	0	0	0	0	0	0	0	0	0	0	0	0	0	0	0	0	0	0	0	0	0	0
4091	9307	15718	280.3	0	0	0	0	0	0	0	0	0	0	0	0	0	0	0	0	0	0	0	0	0	0	0	0	0	0	0	0	0	0
4092	10501	15656	357.4	0	0	0	0	0	0	0	0	0	0	0	0	0	0	0	0	0	0	0	0	0	0	0	0	0	0	0	0	0	0
4093	9913	15695	396.8	0	0	0	0	0	0	0	1	0	0	0	0	0	0	0	0	0	0	0	0	0	0	0	0	0	0	1	0	0	0
4094	10497	14454	355	0	0	0	0	1	0	0	0	2	1	0	0	0	0	0	1	0	0	0	0	0	0	1	0	0	0	0	0	0	0
4095	9871	16324	431.5	0	0	0	0	0	0	0	0	0	0	0	0	0	0	0	0	0	0	0	0	0	0	0	1	0	0	0	0	0	0
4096	8485	16369	261.6	0	0	0	0	0	0	0	1	2	0	0	0	0	0	0	0	0	0	0	0	0	0	0	0	0	0	0	0	0	0
4097	10870	16129	449.8	0	0	0	0	0	0	0	0	0	0	0	0	0	0	0	0	0	0	0	0	0	0	0	0	0	0	0	0	0	0
4098	8582	15796	311.7	0	0	0	0	0	0	0	0	0	0	0	0	0	0	0	0	0	0	0	0	0	0	0	0	1	0	0	0	0	0
4099	10703	15632	349.4	0	0	0	0	0	0	0	0	0	0	0	0	0	0	0	0	0	0	0	0	0	0	0	0	0	0	0	0	0	0
4100	9961	15238	340.2	0	1	0	0	0	0	0	0	0	0	0	0	0	0	0	0	0	0	0	0	0	0	0	0	0	0	0	0	0	0
4101	7583	16346	389.4	0	0	0	0	0	0	0	0	1	0	0	0	0	0	0	0	0	0	0	0	0	0	0	2	0	0	0	0	0	0
4102	10841	14531	342.5	0	3	0	0	1	0	0	0	0	0	0	0	0	0	0	0	0	0	0	0	0	0	0	0	0	0	0	0	0	0
4103	10628	14240	303.7	0	2	0	0	0	0	0	4	2	1	0	0	0	0	0	0	0	0	0	0	0	2	0	0	0	0	0	0	0	0
4104	9974	14243	295.1	0	0	0	0	0	0	0	0	1	0	0	0	0	0	0	0	0	0	0	0	0	0	0	0	0	0	0	0	0	0
4105	10754	15508	357.9	0	0	0	0	0	0	0	0	0	0	0	0	0	0	0	0	0	0	0	0	0	0	0	0	0	0	0	0	0	0
4106	9456	15967	356.2	0	1	0	0	0	0	0	0	0	0	0	0	0	0	0	0	0	0	0	0	0	0	0	0	0	0	0	0	0	0
4107	10683	14872	303.7	0	1	0	0	0	0	0	0	0	0	0	0	0	0	0	0	0	0	0	0	0	0	0	2	0	0	0	0	0	0
4108	10264	16253	395	0	0	0	0	0	0	0	0	0	0	0	0	0	0	0	0	0	0	0	0	0	0	0	0	0	0	0	0	1	0
4109	10544	14676	373.4	0	3	0	0	0	0	0	4	3	0	1	0	0	0	0	0	0	0	2	0	0	1	3	1	0	0	0	0	0	0
4110	10294	16345	364.8	0	0	0	0	0	0	0	0	0	0	0	0	0	0	0	0	0	0	0	0	0	0	0	0	0	0	0	0	0	0
4111	10106	15711	395	0	1	0	0	0	0	0	0	0	0	0	0	0	0	0	0	0	0	0	0	0	0	0	0	0	0	0	0	0	0
4112	9982	15112	400.7	0	1	0	0	0	0	0	0	0	0	0	0	0	0	0	0	0	0	0	0	0	0	0	1	0	0	0	0	0	0
4113	10009	15608	409.3	0	0	0	0	0	0	0	0	0	0	0	0	0	0	0	0	0	0	0	0	0	0	0	0	0	0	0	0	0	0
4114	8206	15888	304.3	0	1	0	0	0	0	0	0	0	0	0	0	0	0	0	0	0	0	0	0	0	0	0	0	0	0	0	0	0	0
4115	9228	14799	349.4	0	0	0	0	0	0	0	0	0	0	0	0	0	0	0	0	0	0	0	0	0	0	0	0	0	0	0	0	0	0
4116	10043	15783	379.6	0	1	0	0	0	0	0	0	3	0	0	0	0	0	0	0	0	0	0	0	0	0	0	0	0	0	0	0	0	0
4117	8428	15656	281.5	0	0	0	0	0	0	0	0	0	0	0	0	0	0	0	0	0	0	0	0	0	0	0	0	0	0	0	0	0	0
4118	10209	16327	434.4	0	0	0	0	0	0	0	0	0	0	0	0	0	0	0	0	0	0	0	0	0	0	0	0	0	0	0	0	0	0
4119	10009	15708	341.4	0	0	0	0	0	0	0	0	0	0	0	0	0	0	0	0	0	1	0	0	0	0	0	0	0	0	0	0	0	0
4120	9770	14674	190.1	0	0	0	0	0	0	0	0	0	0	0	0	0	0	0	0	0	0	0	0	0	0	0	0	0	0	0	0	0	0
4121	10790	14874	387	0	1	0	0	0	0	0	1	0	0	0	0	0	0	0	0	0	1	0	0	0	0	2	0	0	0	0	0	0	0
4122	10583	15128	380.8	0	1	0	0	0	0	0	0	0	0	0	0	0	0	0	0	0	0	0	0	0	0	0	0	0	0	0	0	0	0
4123	10247	15135	370.4	0	3	0	0	0	0	0	0	0	0	0	0	0	0	0	0	0	0	0	0	0	0	0	0	0	0	0	0	0	1
4124	10442	14491	340.8	0	0	0	0	1	0	0	3	2	0	0	0	0	0	0	0	0	0	0	0	0	1	2	2	0	1	0	0	0	0
4125	9956	16234	384.1	0	0	0	0	0	0	0	0	0	0	0	0	0	0	1	0	0	0	0	0	0	0	0	0	0	0	0	0	0	0
4126	8795	15506	327.1	0	0	0	0	0	0	0	0	1	0	0	0	0	0	0	0	0	0	0	0	0	0	0	1	0	0	0	0	0	0
4127	10151	16251	340.2	0	0	0	0	0	0	0	0	0	0	0	0	0	0	0	0	0	0	0	0	0	0	0	0	0	0	0	0	1	0
4128	10105	16329	396.2	0	0	0	0	0	0	0	0	0	0	0	0	0	0	0	0	0	0	0	0	0	0	0	0	0	0	0	0	0	0
4129	10536	14851	357.4	0	1	0	0	0	0	0	0	1	0	0	0	0	0	0	0	0	0	0	0	0	0	0	0	0	0	0	0	0	0
4130	9407	15898	287.7	0	0	0	0	0	0	0	0	1	0	0	0	0	0	0	0	0	0	0	0	0	0	0	0	0	0	0	0	0	0
4131	9786	15582	318.5	0	1	0	0	0	0	0	0	0	0	0	0	0	0	0	0	0	0	0	0	0	0	0	0	0	0	0	0	0	0
4132	10901	14617	269	0	0	0	0	1	0	0	1	2	0	0	0	0	0	0	0	0	0	0	0	0	1	3	0	0	0	0	0	0	0
4133	10098	15589	380.8	0	0	0	0	0	0	0	1	0	0	0	0	0	0	0	0	0	0	0	0	0	0	0	0	0	0	0	0	0	0
4134	10348	15472	335.1	0	0	0	0	0	0	0	0	0	0	0	0	0	0	0	0	0	0	0	0	0	0	0	0	0	0	0	0	0	0
4135	10570	15986	296.9	0	0	0	0	0	0	0	0	0	0	0	0	0	0	0	0	0	0	0	0	0	0	0	0	0	0	0	0	0	0
4136	10585	14905	355.6	0	2	0	0	0	0	0	0	0	0	0	0	0	0	0	0	0	0	0	0	0	0	0	0	0	0	0	0	0	0
4137	10579	15277	372.2	0	1	0	0	0	0	0	0	0	0	0	0	0	0	0	0	0	0	0	0	0	0	0	0	0	0	0	0	0	0
4138	10562	15366	357.9	0	3	0	0	0	0	0	0	0	0	0	0	0	0	0	0	0	0	0	0	0	0	0	0	0	0	0	0	0	0
4139	10576	14488	327.1	0	0	0	0	0	0	0	2	3	0	0	0	0	0	0	0	0	0	0	0	0	0	1	0	0	0	0	0	0	0
4140	10399	15380	318.5	0	0	0	0	0	0	0	0	0	0	0	0	0	0	0	0	0	0	0	0	0	0	0	0	0	0	0	0	0	0
4141	9815	16110	363.6	0	1	0	0	0	0	0	0	0	0	0	0	0	0	0	0	0	0	0	0	0	0	0	0	0	0	1	0	1	0
4142	10318	15033	417.8	0	1	0	0	0	0	0	0	0	0	0	0	0	0	0	0	0	0	0	0	0	0	0	0	0	0	0	0	0	0
4143	8258	15770	278.5	0	0	0	0	0	0	0	0	0	0	0	0	0	0	0	0	0	0	0	0	0	0	0	0	0	0	0	0	0	0
4144	10428	15946	385.8	0	0	0	0	0	0	0	0	0	0	0	0	0	0	0	0	0	0	0	0	0	0	0	0	0	0	0	0	0	0
4145	9251	15914	327.1	0	0	0	0	0	0	0	0	0	0	0	0	0	0	0	0	0	0	0	0	0	0	0	0	0	0	0	0	0	0
4146	10894	15917	376.3	0	0	0	0	0	0	0	0	0	0	0	0	0	0	0	0	0	0	0	0	0	0	0	0	0	0	0	0	0	1
4147	9715	15649	357.4	0	2	0	0	0	0	0	0	0	0	0	0	0	0	0	0	0	0	0	0	0	0	0	0	0	0	0	0	0	1
4148	9522	15856	371	0	1	0	0	0	0	0	0	1	0	0	0	0	0	0	0	0	0	0	0	0	0	0	0	0	0	0	0	0	0
4149	10514	13867	232.9	0	0	0	0	0	0	0	0	2	0	0	0	0	0	0	0	0	0	0	0	0	0	0	0	0	0	0	0	0	0
4150	10085	16211	332.8	0	2	0	0	0	0	0	0	0	0	0	0	0	0	0	0	0	0	0	0	0	0	0	0	0	0	0	0	0	0
4151	10687	15715	333.9	0	0	0	0	0	0	0	0	0	0	0	0	0	0	0	0	0	0	0	0	0	0	0	0	0	0	0	0	0	0
4152	10125	14036	326.5	0	0	0	0	0	0	0	0	1	0	0	0	0	0	0	0	0	0	0	0	0	1	0	0	1	0	0	1	0	0
4153	8659	15891	287.7	0	1	0	0	0	0	0	0	0	0	0	0	0	0	0	0	0	0	0	0	0	0	0	0	0	0	0	0	0	0
4154	10294	15964	378.4	0	1	0	0	0	0	0	0	0	0	0	0	0	0	0	0	0	0	0	0	0	0	0	0	0	0	0	0	0	0
4155	9729	14462	333.9	0	0	0	0	0	0	0	1	0	0	0	0	0	0	0	0	0	0	0	0	0	0	0	0	0	0	0	0	0	0
4156	10728	15836	351.1	0	0	0	0	0	0	0	0	0	0	0	0	0	0	0	0	0	0	0	0	0	0	0	0	0	0	0	0	0	0
4157	10775	14318	382.4	0	0	0	0	0	0	0	2	1	0	0	0	0	0	0	0	0	0	0	0	0	0	2	0	0	0	0	0	0	0
4158	9435	14833	264.9	0	0	0	0	0	0	0	0	0	0	0	0	0	0	0	0	0	0	0	0	0	0	0	0	0	0	0	0	0	0
4159	10279	14716	426.4	0	2	0	0	0	0	0	5	0	1	0	0	0	0	0	0	0	0	0	0	0	3	1	0	0	0	0	0	0	0
4160	10741	14404	418.4	0	2	0	0	0	0	0	4	5	0	0	0	0	0	0	0	0	0	0	2	0	2	8	0	0	0	0	0	2	0
4161	9305	16206	371	0	0	0	0	0	0	0	0	0	0	0	0	0	0	0	0	0	0	0	0	0	0	0	0	0	0	0	0	0	0
4162	8910	15171	272.3	0	0	0	0	0	0	0	0	0	0	0	0	0	0	0	0	0	0	0	0	0	0	0	0	0	0	0	0	0	0
4163	10643	15810	372.2	0	0	0	0	0	0	0	0	0	0	0	0	0	0	0	0	0	0	0	0	0	0	0	0	0	0	0	0	1	0
4164	10391	15837	333.9	0	1	0	0	0	0	0	0	1	0	0	0	0	0	0	0	0	0	0	0	0	0	0	0	0	0	0	0	0	0
4165	8004	16205	324.8	0	0	0	0	0	0	0	0	1	1	0	0	0	0	0	0	0	0	0	0	0	0	0	0	0	0	0	0	0	0
4166	10615	14583	435	0	0	0	0	0	0	0	4	1	0	0	0	0	0	0	0	0	0	0	0	0	0	2	0	0	0	0	0	0	2
4167	10206	14078	334.5	0	0	0	0	0	0	0	1	2	1	0	0	0	0	0	0	0	0	0	0	0	0	0	0	0	0	0	0	0	0
4168	8469	16283	425.3	0	0	0	0	0	0	0	0	1	0	0	0	0	0	0	0	1	0	0	0	0	0	0	0	0	0	0	0	0	0
4169	9117	14788	318.5	0	0	0	0	0	0	0	0	0	0	0	0	0	0	0	0	0	0	0	0	0	0	0	0	0	0	0	0	0	0
4170	10022	14837	361.3	0	1	0	0	0	0	0	0	0	0	0	0	0	0	0	0	0	0	0	0	0	0	0	0	0	0	0	0	0	0
4171	10777	15745	419	0	0	0	0	0	0	0	0	0	0	0	0	0	0	0	0	0	0	0	0	0	0	0	0	0	0	0	0	0	0
4172	9735	15907	419	0	1	0	0	0	0	0	0	0	0	0	0	0	0	0	0	0	0	0	0	0	0	0	0	0	0	0	0	0	0
4173	10794	14685	364.2	0	1	0	0	0	0	0	2	1	0	0	0	0	0	0	0	0	0	0	0	0	3	5	0	0	0	0	0	0	0
4174	10364	14787	296.3	0	1	0	0	0	0	0	1	0	1	0	0	0	0	0	0	0	0	0	0	0	1	2	0	0	0	0	0	0	0
4175	10022	16290	380.2	0	0	0	0	0	0	0	0	0	0	0	0	0	0	0	0	0	0	0	0	0	0	0	0	0	0	0	0	0	0
4176	10570	14299	285.9	0	0	0	0	0	0	0	1	2	0	0	0	0	0	0	0	0	0	1	0	0	0	0	2	0	0	0	0	1	0
4177	9626	15535	327.7	0	0	0	0	0	0	0	0	2	0	0	0	0	0	0	0	0	0	0	0	0	0	0	0	0	0	0	0	0	0
4178	10803	16188	423.5	0	0	0	0	0	0	0	0	0	0	0	0	0	0	0	0	0	0	0	0	0	0	0	0	0	0	0	0	0	0
4179	9124	14951	334.5	0	0	0	0	0	0	0	0	0	0	0	0	0	0	0	0	0	0	0	0	0	0	0	0	0	0	0	0	0	0
4180	8209	15818	334.5	1	4	0	0	0	0	0	0	0	0	0	0	0	0	0	0	0	0	0	0	0	0	0	0	0	0	0	0	0	0
4181	9523	15707	387.6	0	0	0	0	0	0	0	0	0	0	0	0	0	0	0	0	0	0	0	0	0	0	0	0	0	0	0	0	0	0
4182	10893	15769	338.6	0	1	0	0	0	0	0	0	0	0	0	0	0	0	0	0	0	0	0	0	0	0	0	0	0	0	0	0	0	0
4183	8535	15353	279.7	0	0	0	0	0	0	0	0	0	0	0	0	0	0	0	0	0	0	0	0	0	0	0	0	0	1	0	0	0	0
4184	10106	15422	416.1	0	0	1	0	0	0	0	0	0	0	0	0	0	0	0	0	0	0	0	0	0	0	0	0	0	0	0	0	0	0
4185	9562	14411	309.9	0	0	0	0	0	0	0	0	2	0	0	0	0	0	0	1	0	0	0	0	0	0	0	0	0	0	0	0	0	1
4186	10146	15346	341.9	0	1	0	0	0	0	0	0	0	0	0	0	0	0	0	0	0	0	0	0	0	0	0	0	0	0	0	0	0	0
4187	9274	15979	326.5	0	1	0	0	0	0	0	0	0	0	0	0	0	0	0	0	0	0	0	0	0	0	1	0	0	0	0	0	0	1
4188	7823	16070	365.9	0	0	0	0	0	0	0	0	0	0	0	0	0	0	0	1	0	0	0	0	0	0	0	0	0	0	0	0	0	0
4189	9722	14611	266	0	0	0	0	0	0	0	0	1	0	0	0	0	0	0	0	0	0	0	0	0	0	0	0	0	0	0	0	0	0
4190	10176	15544	377.3	0	0	0	0	0	0	0	0	0	0	0	0	0	0	0	0	0	0	0	0	0	0	0	0	0	0	0	0	0	0
4191	10654	15233	356.2	0	1	0	0	0	0	0	0	0	0	0	0	0	0	0	0	0	0	0	0	0	0	0	0	0	0	0	0	0	0
4192	9905	16164	385.8	0	1	0	0	0	0	0	0	1	0	0	0	0	0	1	0	0	1	0	0	0	0	0	0	0	0	0	0	0	0
4193	10759	15590	387	0	1	0	0	0	0	0	0	0	0	0	0	0	0	0	0	0	0	0	0	0	0	0	0	0	0	0	0	0	0
4194	9971	14872	324.8	0	0	0	0	0	0	0	0	0	0	0	0	0	0	0	0	0	0	0	0	0	0	0	0	0	0	0	0	0	0
4195	10827	14362	287.7	0	2	0	0	0	0	0	0	1	0	0	0	0	0	0	0	0	0	0	0	0	0	1	0	0	0	0	0	0	1
4196	9245	15761	319.7	0	1	0	0	0	0	0	1	1	0	0	0	0	0	0	0	0	0	0	0	0	0	1	0	0	0	0	0	0	0
4197	9783	14871	304.9	0	0	0	0	0	0	0	0	0	0	0	0	0	0	0	0	0	1	0	0	0	0	0	0	0	0	0	0	0	0
4198	10483	14762	387.6	0	1	0	0	0	0	0	4	1	0	0	0	0	0	0	0	0	0	0	0	0	2	1	1	0	0	0	0	1	1
4199	10531	15199	333.4	0	0	0	0	0	0	0	0	0	0	0	0	0	0	0	0	0	0	0	0	0	0	0	0	0	0	0	0	0	0
4200	7953	16002	304.9	0	0	1	0	0	0	0	0	0	0	0	0	0	0	1	0	0	1	0	0	1	0	0	2	0	0	1	0	0	1
4201	10329	15654	385.8	0	1	0	0	0	0	0	0	0	0	0	0	0	0	0	0	0	0	0	0	0	0	0	1	0	0	0	0	0	0
4202	10258	15395	326.5	0	2	0	0	0	0	0	0	0	0	0	0	0	0	0	0	0	0	0	0	0	0	0	0	0	0	0	0	0	1
4203	10811	15349	388.2	0	0	0	0	0	0	0	0	0	0	0	0	0	0	0	0	0	0	0	0	0	0	0	0	0	0	0	0	0	0
4204	10163	14700	257.5	0	2	0	0	0	0	0	2	4	0	0	0	0	0	0	0	0	0	0	0	0	0	2	0	0	0	0	0	0	1
4205	9757	15142	363.6	0	2	0	0	0	0	0	0	0	0	0	0	0	0	0	0	0	0	0	0	0	0	0	0	0	0	0	0	0	0
4206	9701	15264	371	0	0	0	0	0	0	0	0	1	0	0	0	0	0	0	0	0	0	0	0	0	0	0	0	0	0	0	1	0	0
4207	9030	16011	401.3	0	1	0	0	0	0	0	1	0	0	0	0	0	0	0	0	0	1	0	0	0	0	0	0	0	1	0	0	0	1
4208	10298	14241	298	0	0	0	0	0	0	0	0	2	0	0	0	0	0	0	0	0	0	0	0	0	0	0	0	0	0	0	0	0	0
4209	8058	15956	369.3	0	0	0	0	0	0	0	0	0	0	0	0	0	0	0	0	0	1	0	0	0	0	1	0	0	0	0	0	0	0
4210	8509	15843	295.1	0	0	0	0	0	0	0	0	0	0	0	0	0	0	0	0	0	0	0	0	1	0	0	0	0	0	0	0	0	0
4211	9132	15573	329.5	0	0	0	0	0	0	0	0	0	0	0	0	0	0	0	0	0	0	0	0	0	0	0	0	0	0	0	0	0	0
4212	10391	13941	301.4	0	0	0	0	0	0	0	0	0	0	0	0	0	0	0	0	0	0	0	0	0	0	0	0	0	0	0	0	0	0
4213	9516	14803	317.4	0	1	0	0	0	0	0	0	1	0	0	0	0	0	0	0	0	0	0	0	0	0	0	0	0	0	0	0	0	0
4214	9530	15529	295.7	0	1	0	0	0	0	0	1	0	0	0	0	0	0	0	0	0	0	0	0	0	0	0	0	0	0	0	0	0	0
4215	10418	15253	387.6	1	1	0	0	0	0	0	0	0	0	0	0	0	0	0	0	0	0	0	0	0	0	0	0	0	0	1	0	0	0
4216	8818	15052	312.3	0	0	0	0	0	0	0	0	2	0	0	0	0	0	0	0	0	0	0	0	0	0	0	0	0	0	0	0	0	0
4217	9577	15380	394.4	0	0	0	0	0	0	0	1	0	0	0	0	0	0	0	0	0	0	0	0	0	0	0	0	0	0	0	0	0	0
4218	8099	15817	265.5	0	0	0	0	0	0	0	1	0	0	0	0	0	0	0	0	0	0	0	0	0	0	0	0	0	0	0	0	0	0
4219	8367	15721	311.7	0	0	0	0	0	0	0	0	1	0	0	0	0	0	0	0	0	0	0	0	0	0	0	0	0	0	0	0	0	0
4220	10875	15206	419	0	0	0	0	0	0	0	0	0	0	0	0	0	0	0	0	0	0	0	0	0	0	0	0	0	0	0	0	0	0
4221	8997	16173	347.6	0	1	0	0	0	0	0	0	0	0	0	0	0	0	0	0	0	0	0	0	0	0	0	1	0	0	0	0	0	1
4222	9615	15924	379.6	0	0	0	0	0	0	0	0	0	0	0	0	0	0	0	0	0	0	0	0	0	0	0	0	0	0	0	0	0	0
4223	10404	14835	333.4	0	2	0	0	0	0	0	0	1	0	0	0	0	0	0	0	0	0	0	0	0	0	0	0	0	0	0	0	0	0
4224	9906	15048	355	0	0	0	0	0	0	0	0	0	0	0	0	0	0	0	0	0	0	0	0	0	0	0	0	0	0	0	0	0	0
4225	9131	15865	306	0	0	0	0	0	0	0	0	0	0	0	0	0	0	0	0	0	0	0	0	0	0	0	0	0	0	0	0	1	0
4226	10863	14755	374.5	0	2	0	0	0	0	0	1	1	0	0	0	0	0	0	0	0	0	0	0	0	3	0	0	0	0	0	0	1	0
4227	10234	15227	341.4	0	1	0	0	0	0	0	0	0	0	0	0	0	0	0	0	0	0	0	0	0	0	0	0	0	0	0	0	0	0
4228	10370	15564	333.9	0	3	0	0	0	0	0	0	0	0	0	0	0	0	0	0	0	0	0	0	0	0	0	0	0	0	0	0	0	1
4229	10166	15128	348.8	0	0	0	0	0	0	0	0	0	0	0	0	0	0	0	0	0	0	0	0	0	0	0	0	0	0	0	0	0	0
4230	10275	15489	379	0	2	0	0	0	0	0	0	0	0	0	0	0	0	0	0	0	0	0	0	0	0	1	0	0	0	0	0	0	0
4231	8762	15773	296.3	0	0	0	0	0	0	0	0	0	0	0	0	0	0	0	0	0	0	0	0	0	0	0	0	0	1	0	0	0	0
4232	9737	16237	363	0	1	0	0	0	0	0	0	0	0	0	0	0	0	0	0	0	0	0	0	0	0	0	0	0	0	0	0	0	0
4233	10318	15756	364.2	0	0	0	0	0	0	0	0	1	0	0	0	0	0	0	0	0	0	0	0	0	0	0	0	0	0	0	0	1	0
4234	9468	14894	347.6	0	2	0	0	0	0	0	0	1	0	0	0	0	0	0	0	0	0	0	0	0	0	0	0	0	0	0	0	0	0
4235	8831	15317	281.5	0	0	1	0	0	0	0	0	0	0	0	0	0	0	0	0	0	0	0	0	0	0	0	0	0	0	0	0	0	0
4236	9046	14882	316.8	0	1	0	0	0	0	0	0	0	0	0	0	0	0	0	0	0	0	0	0	0	0	0	0	0	0	0	0	0	0
4237	9592	15081	256.9	0	0	0	0	0	0	0	0	1	0	0	0	0	0	0	0	0	0	0	0	0	0	0	0	0	0	0	0	0	0
4238	7864	15895	572	0	0	0	0	0	0	0	0	0	0	0	0	0	0	0	0	0	0	0	0	0	0	0	2	0	0	2	0	0	0
4239	10843	13721	303.7	0	0	0	0	0	0	0	0	7	0	0	0	0	0	0	0	0	0	0	0	0	0	0	0	0	0	0	0	1	0
4240	9992	14990	395	0	2	0	0	0	0	0	0	0	0	0	0	0	0	0	0	0	0	0	0	0	0	0	0	0	0	0	0	0	0
4241	8833	12116	257.5	0	1	0	0	0	0	0	0	0	0	0	0	0	0	0	0	0	0	0	0	0	0	0	0	0	0	0	0	0	0
4242	10456	15074	342.5	0	0	0	0	0	0	0	0	0	0	0	0	0	0	0	0	0	0	0	0	0	0	0	0	0	0	0	0	0	1
4243	10373	14256	342.5	1	0	0	0	1	0	0	1	3	0	0	0	0	0	0	0	0	0	0	0	0	1	0	0	0	0	0	0	0	0
4244	8473	15387	319.1	0	0	0	0	0	0	0	0	0	0	0	0	0	0	0	0	0	0	0	0	0	0	0	0	0	0	0	0	0	0
4245	9744	16051	377.8	0	0	0	0	0	0	0	0	0	0	0	0	0	0	0	0	0	0	0	0	0	0	0	0	0	0	0	0	0	0
4246	9301	15143	305.5	0	3	0	0	0	0	0	0	0	0	0	0	0	0	0	0	0	0	0	0	0	0	0	0	0	0	0	1	0	0
4247	9521	14629	347	0	0	0	0	0	0	0	0	0	0	0	0	0	0	0	0	0	0	0	0	0	0	0	0	0	0	0	0	1	0
4248	9839	15836	388.2	0	2	0	0	0	0	0	0	0	0	0	0	0	0	0	0	0	0	0	0	0	0	0	1	0	0	0	0	0	0
4249	9460	16204	379.6	0	1	0	1	0	0	0	0	0	0	0	0	0	0	0	0	0	0	0	0	0	0	0	0	0	0	0	0	0	0
4250	9827	14987	242	0	0	0	0	0	0	0	0	0	0	0	0	0	0	0	0	0	0	0	0	0	0	0	0	0	0	0	0	0	0
4251	9283	15581	311.1	0	0	0	0	0	0	0	1	2	0	0	0	0	0	0	0	0	0	0	0	0	0	0	0	0	0	0	0	0	0
4252	10663	14347	340.8	0	1	0	0	0	0	0	2	3	0	0	0	0	0	0	0	0	0	0	0	0	2	1	0	0	0	0	0	0	0
4253	10064	15079	324.8	0	0	0	0	0	0	0	0	0	0	0	0	0	0	0	0	0	0	0	0	0	0	0	0	0	1	0	0	0	0
4254	9354	15556	371	0	2	0	0	0	0	0	2	0	0	0	0	0	0	0	0	0	0	0	0	0	0	0	0	0	0	0	0	0	0
4255	9409	15691	343.1	0	3	0	0	0	0	0	0	0	0	0	0	0	0	0	0	0	0	0	0	0	0	0	0	0	0	0	0	0	0
4256	10223	15314	300.8	0	0	0	0	0	0	0	0	0	0	0	0	0	0	0	0	0	0	0	0	0	0	0	0	0	0	0	0	0	0
4257	9344	15790	363	0	0	0	0	0	0	0	0	0	0	0	0	0	0	1	0	0	0	0	0	0	0	0	0	0	0	0	0	0	0
4258	9652	14791	274.6	0	1	0	0	0	0	0	0	0	0	0	0	0	0	0	0	0	0	0	0	0	0	0	0	0	0	0	0	0	0
4259	8193	16201	364.8	0	0	0	0	0	0	0	0	0	0	0	0	0	0	0	0	0	0	0	0	0	0	0	0	0	0	0	0	0	0
4260	8475	15540	364.2	0	0	0	0	0	0	0	0	0	0	0	0	0	0	0	0	0	0	0	0	0	0	0	0	0	0	0	0	0	0
4261	9668	16085	356.2	0	2	0	0	0	0	0	0	0	0	0	0	0	0	0	0	0	0	0	0	0	0	0	0	0	0	0	0	0	0
4262	9197	15961	364.2	0	1	0	0	0	0	0	0	0	0	0	0	0	0	0	0	0	0	0	0	0	0	0	0	0	0	0	0	0	0
4263	9716	14862	282	0	0	0	0	0	0	0	0	0	0	0	0	0	0	0	0	0	0	0	0	0	0	0	0	0	0	0	0	0	0
4264	9868	15933	348.2	0	1	0	0	0	0	0	0	0	0	0	0	0	0	0	0	0	0	0	0	0	0	0	0	0	0	0	0	0	0
4265	8757	15315	280.9	0	0	0	0	0	0	0	0	1	0	0	0	0	0	0	0	0	0	0	0	0	0	0	0	0	0	0	0	0	0
4266	9623	15626	425.3	0	1	0	0	0	0	0	0	0	0	0	0	0	0	0	0	0	0	0	0	0	0	0	0	0	0	0	0	0	0
4267	9813	15280	272.9	0	2	0	0	0	0	0	0	0	0	0	0	0	0	0	0	0	0	0	0	0	0	0	0	0	0	0	0	0	0
4268	10323	15268	349.4	0	0	0	0	0	0	0	0	0	0	0	0	0	0	0	0	0	0	0	0	0	0	0	0	0	0	0	0	0	0
4269	9952	15876	347.6	0	0	0	0	0	0	0	0	1	0	0	0	0	0	0	0	0	0	0	0	0	0	0	0	0	0	0	0	0	0
4270	10759	14551	443	0	0	0	0	0	0	0	2	0	0	0	0	0	0	0	0	0	0	0	0	0	0	4	0	0	0	1	0	0	0
4271	10036	14272	279.7	0	0	0	0	0	0	0	1	2	0	0	0	0	0	0	0	0	0	1	0	0	0	0	0	0	0	0	0	0	0
4272	8232	16292	301.9	0	0	0	0	0	0	0	0	1	0	0	0	0	0	0	0	0	0	0	0	0	0	0	0	0	0	0	0	0	0
4273	9072	15636	331	0	0	0	0	0	0	0	0	0	0	0	0	0	0	1	0	0	1	0	0	0	1	0	0	0	0	0	1	0	0
4274	10808	15440	411	0	1	0	0	0	0	0	0	0	0	0	0	0	0	0	0	0	0	0	0	0	0	0	0	0	0	0	0	0	0
4275	10696	14758	348.2	0	0	0	0	0	0	0	0	3	0	0	0	0	0	0	0	0	0	0	0	0	2	1	0	0	0	0	0	0	0
4276	10402	14679	385.8	0	4	0	0	0	0	0	0	5	1	0	0	0	0	0	0	0	0	0	0	0	4	1	0	0	0	0	0	0	1
4277	10799	14228	355	0	2	0	0	0	0	0	2	5	0	0	0	0	0	0	0	0	0	0	0	0	3	5	0	0	0	0	0	0	0
4278	9665	14596	309.9	0	2	0	0	0	0	0	0	0	0	0	0	0	0	0	0	0	0	0	0	0	0	0	0	0	0	0	0	0	0
4279	9870	15160	393.8	0	5	0	0	0	0	0	0	1	0	0	0	0	0	0	0	0	0	0	0	0	0	0	0	0	0	0	0	0	0
4280	8851	15194	311.1	0	0	0	0	0	0	0	0	0	0	0	0	0	0	0	0	0	0	0	0	0	0	0	0	0	0	0	0	0	0
4281	9145	16037	411	0	0	0	0	0	0	0	1	0	0	0	0	0	0	0	0	0	0	0	0	0	0	0	0	0	0	1	0	0	0
4282	10384	14910	355.6	0	1	0	0	0	0	0	0	0	0	0	0	0	0	0	0	0	0	0	0	0	0	0	0	0	0	0	0	0	0
4283	9035	15255	296.9	0	1	0	0	0	0	0	0	0	0	0	0	0	0	0	0	0	0	0	0	0	0	0	0	0	0	0	0	0	0
4284	8847	16301	386.4	0	0	0	0	0	0	0	1	0	0	0	0	0	0	0	0	0	0	0	0	0	0	0	1	0	0	0	0	0	1
4285	8247	16119	295.7	0	0	0	0	0	0	0	0	0	0	0	0	0	0	0	0	0	0	0	0	0	0	0	0	0	0	0	0	0	0
4286	10217	14816	344.9	0	1	0	0	0	0	0	0	1	0	0	0	0	0	0	0	0	0	0	0	0	0	0	0	0	0	0	0	0	0
4287	9586	15792	361.3	0	0	0	0	0	0	0	0	0	0	0	0	0	0	0	0	0	0	0	0	0	0	0	2	0	0	0	0	0	0
4288	9862	14323	311.7	0	0	0	0	0	0	0	0	0	0	0	0	0	0	0	1	0	0	0	0	0	0	0	1	0	1	0	0	0	0
4289	10286	14953	395.6	0	2	0	0	0	0	0	0	0	0	0	0	0	0	0	0	0	0	0	0	0	0	0	0	0	0	0	0	0	0
4290	9239	14615	296.3	0	0	0	0	0	0	0	0	0	0	0	0	0	0	0	0	0	0	0	0	0	0	0	0	0	0	0	0	0	0
4291	10866	15012	387.6	0	4	0	0	0	0	0	0	0	0	0	0	0	0	0	0	0	0	0	0	0	0	0	0	0	0	0	0	0	0
4292	10746	16303	424.1	0	0	0	0	0	0	0	0	0	0	0	0	0	0	0	0	0	0	0	0	0	0	0	0	0	0	0	0	0	0
4293	10127	14869	357.4	0	1	0	0	0	0	0	0	0	0	0	0	0	0	0	0	0	0	0	0	0	0	0	0	0	0	0	0	0	0
4294	10470	14589	371.6	0	4	0	0	0	0	0	1	9	0	0	0	0	0	0	0	0	0	0	0	0	0	2	1	0	0	0	0	1	1
4295	9204	16167	371	0	0	0	0	0	0	0	0	0	0	0	0	0	0	0	0	0	0	0	0	0	0	0	0	0	0	0	0	0	0
4296	10002	14175	355	0	0	1	0	0	0	0	1	2	0	0	0	0	0	0	1	0	0	0	0	2	0	0	1	0	0	0	0	1	0
4297	9643	15736	356.2	0	3	0	0	0	0	0	0	1	0	0	0	0	0	0	0	0	0	0	0	0	0	0	0	0	0	0	0	0	0
4298	8913	15027	387.6	0	3	0	1	0	0	0	0	0	0	0	0	0	0	0	0	0	0	0	0	0	0	0	0	0	0	0	0	0	0
4299	8079	16357	299.2	0	0	0	0	0	0	0	0	0	0	0	0	0	0	0	0	1	0	0	0	0	0	0	1	0	0	0	0	0	0
4300	9277	14748	318.5	0	1	0	0	0	0	0	0	0	0	0	0	0	0	1	0	0	0	0	0	0	0	0	0	0	0	0	0	0	0
4301	10203	15664	357.9	0	1	0	0	0	0	0	0	0	0	0	0	0	0	0	0	0	0	0	0	0	0	1	0	0	0	0	0	0	0
4302	9395	16150	339	0	0	0	0	0	0	0	0	0	0	0	0	0	0	0	0	0	0	0	0	0	0	0	0	0	0	0	0	0	0
4303	10296	14868	335.7	0	0	0	0	0	0	0	1	0	0	0	0	0	0	0	0	0	0	0	0	0	0	0	0	0	0	0	0	0	0
4304	9127	16205	359.7	0	0	0	0	0	0	0	1	0	0	0	0	0	0	0	0	0	0	0	0	0	0	0	0	0	0	0	0	0	0
4305	8640	15303	286.5	0	0	0	0	0	0	0	0	0	0	0	0	0	0	0	0	0	1	0	0	0	0	0	0	0	0	0	0	1	0
4306	10550	13802	302.5	0	0	0	0	0	0	0	0	0	0	0	0	0	0	0	0	0	0	0	0	0	0	0	0	0	0	0	0	0	0
4307	8624	15636	327.7	0	0	0	0	0	0	0	0	1	0	0	0	0	0	0	0	0	0	0	0	0	0	0	0	0	0	0	0	0	0
4308	9041	15470	295.7	0	0	0	0	0	0	0	0	1	0	0	0	0	0	0	0	0	0	0	0	0	0	1	0	0	0	0	0	0	0
4309	8310	15656	288.9	0	0	0	0	0	0	0	0	0	0	0	0	0	0	0	0	0	1	0	0	0	0	0	0	0	0	0	0	0	0
4310	9295	15867	403.6	0	0	0	0	0	0	0	0	0	0	2	0	0	0	0	0	0	0	0	0	0	0	0	0	0	0	0	0	1	0
4311	9751	15217	324.8	0	1	0	0	0	0	0	1	0	0	0	0	0	0	0	0	0	0	0	0	0	0	0	1	0	0	0	0	0	0
4312	10090	14628	348.8	0	1	0	0	0	0	0	2	4	0	0	0	0	0	1	0	0	0	0	0	0	1	2	1	0	0	0	0	0	1
4313	9370	14892	334.5	0	1	0	0	0	0	0	0	1	0	0	0	0	0	0	0	0	0	0	0	0	0	0	0	0	0	0	0	0	0
4314	10020	14633	281.5	0	0	0	0	0	0	0	2	1	0	0	0	0	0	0	0	0	0	0	0	0	0	0	1	0	1	0	0	0	0
4315	8183	16338	295.7	0	0	0	0	0	0	0	0	1	0	0	0	0	0	0	0	1	0	0	0	0	0	0	3	0	0	1	0	0	0
4316	8378	15603	279.7	0	0	0	0	0	0	0	0	0	0	0	0	0	0	0	0	0	0	0	0	0	0	0	0	0	0	0	0	0	0
4317	9240	15680	303.1	0	0	0	0	0	0	0	1	2	0	0	0	0	0	0	0	0	0	0	0	0	0	0	1	0	0	0	0	1	0
4318	10348	14542	335.1	0	2	0	0	1	0	0	5	4	0	0	0	0	0	0	0	0	0	0	0	0	0	2	0	0	0	0	0	0	1
4319	10554	14214	282	0	3	0	0	2	0	0	2	6	0	0	0	0	0	0	0	0	0	0	0	0	4	1	0	0	0	0	1	0	0
4320	8955	15366	272.9	0	0	0	0	0	0	0	0	0	0	0	0	0	0	0	0	0	0	0	0	0	0	0	0	0	0	0	0	0	0
4321	9114	16109	411	0	1	0	0	0	0	0	1	0	0	0	0	0	0	0	0	0	0	0	0	0	0	0	0	0	1	0	0	0	0
4322	8110	16057	311.1	0	0	0	0	0	0	0	0	0	0	0	0	0	0	0	0	0	0	0	0	0	0	0	1	0	0	0	0	0	0
4323	9190	15232	288.9	0	0	0	0	0	0	0	0	0	0	0	0	0	0	0	0	0	0	0	0	0	0	0	0	0	0	0	0	0	0
4324	9077	15073	334.5	0	0	0	0	0	0	0	0	0	0	0	0	0	0	0	0	0	0	0	0	0	0	0	0	0	0	0	0	0	0
4325	10187	14931	311.1	0	1	0	0	0	0	0	0	0	0	0	0	0	0	0	0	0	0	0	0	0	0	0	0	0	0	0	0	0	0
4326	8482	16085	311.1	0	0	0	0	0	0	0	0	0	0	0	0	0	0	0	0	0	0	0	0	0	0	0	0	0	0	0	0	0	0
4327	9282	16115	365.4	0	2	0	0	0	0	0	0	0	0	0	0	0	0	0	0	0	0	0	0	0	0	0	1	0	0	0	0	0	0
4328	8709	16011	318.5	0	0	0	0	0	0	0	0	2	0	0	0	0	0	0	0	0	0	0	0	0	0	0	0	0	0	0	0	0	0
4329	8682	15229	325.9	0	2	0	0	0	0	0	0	0	0	0	0	0	0	0	0	0	0	0	0	0	0	0	0	0	0	0	0	0	0
4330	9537	15140	264.9	0	0	0	1	0	0	0	0	0	0	0	0	0	0	0	0	0	0	0	0	0	0	0	0	0	0	0	0	0	0
4331	10836	15638	400.1	0	0	0	0	0	0	0	0	0	0	0	0	0	0	0	0	0	0	0	0	0	0	0	0	0	0	0	0	0	0
4332	10646	15389	333.4	0	2	0	0	0	0	0	0	0	0	0	0	0	0	0	0	0	1	0	0	0	0	0	1	0	0	0	0	0	0
4333	7900	16302	301.4	0	0	1	0	0	0	0	0	0	0	0	0	0	0	0	0	0	1	0	0	0	0	0	0	0	0	0	0	0	0
4334	8958	15455	272.9	0	0	0	0	0	0	0	0	2	0	0	0	0	0	0	0	0	0	0	0	0	0	0	0	0	0	0	0	0	0
4335	10340	13906	289.5	1	1	1	0	0	0	0	0	0	0	0	0	0	0	0	0	0	0	0	0	0	0	0	0	0	0	0	0	0	0
4336	8788	15972	348.2	0	0	0	0	0	0	0	0	4	0	0	0	0	0	0	0	0	1	0	0	0	0	0	0	0	0	0	0	0	0
4337	10202	14381	325.9	0	0	0	0	0	0	0	6	9	0	1	0	0	0	0	1	0	0	0	0	0	2	2	0	0	0	0	0	0	0
4338	10603	15026	403	0	0	0	0	0	0	0	0	0	0	0	0	0	0	0	0	0	0	0	0	0	0	0	0	0	0	0	0	0	0
4339	9397	16289	410.4	0	0	0	0	0	0	0	1	0	0	0	0	0	0	0	0	0	0	0	0	0	0	0	0	0	0	0	0	0	0
4340	9499	15040	272.3	0	0	0	0	0	0	0	0	0	0	0	0	0	0	0	0	0	0	0	0	0	0	0	0	0	0	0	0	0	0
4341	7742	16096	367.7	0	0	0	0	0	0	0	0	1	0	0	1	0	0	1	0	0	0	0	0	0	0	0	0	0	0	0	0	0	0
4342	8127	15895	357.4	0	2	0	0	0	0	0	0	1	0	0	0	0	0	1	0	0	0	0	0	0	0	0	0	0	0	0	0	0	0
4343	10585	14756	372.2	0	4	0	0	0	0	0	1	2	0	0	0	0	0	0	0	0	0	0	0	0	6	1	0	0	0	0	0	0	0
4344	9093	14693	289.5	1	0	0	1	0	0	0	0	0	0	0	0	0	0	0	0	0	0	0	0	0	0	0	0	0	0	0	0	0	0
4345	10159	15252	385.8	0	1	0	0	0	0	0	0	0	0	0	0	0	0	0	0	0	0	0	0	0	0	0	0	0	0	0	0	0	0
4346	10813	15102	472.7	0	2	0	0	0	0	0	0	0	0	0	0	0	0	0	0	0	0	0	0	0	0	0	0	0	0	0	0	0	0
4347	9800	15689	349.9	0	1	0	0	0	0	0	0	0	0	0	0	0	0	0	0	0	0	0	0	0	0	0	0	0	0	0	0	0	1
4348	10473	15808	332.8	0	0	0	0	0	0	0	0	0	0	0	0	0	0	0	0	0	0	0	0	0	0	0	0	0	0	0	0	0	0
4349	9158	14725	312.9	0	1	0	0	0	0	0	0	0	0	0	0	0	0	0	0	0	0	0	0	0	0	0	0	0	0	0	0	0	0
4350	7842	16270	311.1	0	0	0	0	0	0	0	0	0	0	0	0	0	0	0	0	0	0	0	0	0	0	0	0	0	0	0	0	0	0
4351	9321	14815	302.5	0	1	1	0	0	0	0	0	0	0	0	0	0	0	0	0	0	0	0	0	0	0	0	2	0	0	0	0	0	0
4352	8670	15371	248.9	0	1	0	0	0	0	0	0	0	0	0	0	0	0	0	0	0	0	0	0	0	0	0	0	0	0	0	0	0	0
4353	9966	15950	341.9	0	3	0	0	0	0	0	0	0	0	0	0	0	0	0	0	0	0	0	0	0	0	0	0	0	0	0	0	0	0
4354	9536	15972	371.6	0	0	0	0	0	0	0	0	0	0	0	0	0	0	0	0	0	0	0	0	0	0	0	0	0	0	0	0	0	1
4355	9439	16075	393.8	0	0	0	0	0	0	0	0	1	0	0	0	0	0	0	0	0	0	0	0	0	0	0	0	0	0	0	0	0	0
4356	9166	15469	266	0	0	0	0	0	0	0	0	0	0	0	0	0	0	0	0	0	1	0	0	0	0	0	0	0	0	0	0	0	0
4357	8634	15573	282	0	0	0	0	0	0	0	0	0	0	0	0	0	0	0	0	0	0	0	0	0	0	0	0	0	0	0	0	0	0
4358	9207	15160	356.2	0	0	0	0	0	0	0	0	2	0	0	0	0	0	0	0	0	0	0	0	0	0	0	0	0	0	0	0	0	0
4359	9539	15457	393.8	0	0	0	0	0	0	0	0	0	0	0	0	0	0	0	0	0	0	0	0	0	0	1	0	0	0	0	0	0	0
4360	9910	16049	395.6	0	1	0	0	0	0	0	0	0	0	0	0	0	0	1	0	0	0	0	0	0	0	0	0	0	0	1	0	0	0
4361	9852	14844	302.5	0	2	0	0	0	0	0	0	0	0	0	0	0	0	0	0	0	0	0	0	0	0	0	0	0	0	0	0	0	0
4362	9663	15073	333.9	0	1	0	0	0	0	0	1	0	0	0	0	0	0	0	0	0	0	0	0	0	0	0	0	0	0	0	0	0	0
4363	10497	15546	387	0	4	0	0	0	0	0	0	0	0	0	0	0	0	0	0	0	0	0	0	0	0	0	0	0	0	0	0	0	0
4364	10504	14032	317.4	0	1	0	0	0	0	0	0	2	0	0	0	0	0	0	0	0	0	0	0	0	1	0	2	0	0	0	0	0	0
4365	10715	14264	365.4	0	1	0	0	0	0	0	5	1	0	0	0	0	0	0	0	0	0	0	0	0	5	2	1	0	0	0	0	0	1
4366	9812	14181	374.5	0	1	0	0	0	0	0	0	1	0	0	0	0	0	1	0	0	0	1	0	0	0	0	0	0	0	0	0	0	0
4367	8726	15532	319.7	0	1	0	0	0	0	0	1	0	0	0	0	0	0	0	0	0	0	0	0	0	0	0	0	0	0	0	0	0	0
4368	9877	14615	288.9	0	0	0	0	0	0	0	0	0	0	0	0	0	0	0	0	0	1	0	0	0	0	0	0	0	0	0	0	0	0
4369	9338	14715	303.7	0	0	0	0	0	0	0	0	0	0	0	0	0	0	0	0	0	0	0	0	0	0	0	0	0	0	0	0	0	0
4370	10183	15903	393.8	0	0	0	0	0	0	0	0	0	0	0	0	0	0	0	0	0	0	0	0	0	0	0	0	0	0	0	0	0	0
4371	8349	15805	256.9	0	2	0	0	0	0	0	0	0	0	0	0	0	0	0	0	0	0	0	0	0	0	0	0	0	0	0	0	0	0
4372	10461	13969	302.5	0	0	0	0	0	0	0	0	1	0	1	1	0	0	0	0	0	0	0	0	0	0	0	0	0	0	0	0	0	0
4373	9179	14604	282	0	0	0	0	0	0	0	0	1	0	0	0	0	0	0	0	0	0	0	0	0	0	0	0	0	0	1	0	0	0
4374	8311	16271	311.1	0	0	0	0	0	0	0	0	2	0	0	0	0	0	0	0	0	0	0	0	0	0	0	0	0	0	0	0	0	0
4375	9356	15208	274	0	2	0	0	0	0	0	0	1	0	0	0	0	0	0	0	0	0	0	0	0	0	0	0	0	0	0	0	1	0
4376	8421	15818	325.9	0	0	1	0	0	0	0	0	0	0	0	0	0	0	0	0	0	0	0	0	0	0	0	0	0	0	0	0	0	0
4377	10251	15595	370.4	0	2	0	0	0	0	0	0	0	0	0	0	0	0	0	0	0	0	0	0	0	0	0	0	0	0	0	0	0	1
4378	10335	15890	387.6	0	1	0	0	0	0	0	0	0	0	0	0	0	0	0	0	0	0	0	0	0	0	0	0	0	0	0	0	0	0
4379	7082	14115	303.7	0	0	0	0	0	0	0	0	0	0	0	0	0	0	0	0	0	0	0	0	0	0	0	0	0	0	0	0	0	0
4380	9661	16305	409.8	0	1	0	0	0	0	0	0	1	0	0	0	0	0	0	0	0	0	0	0	0	0	0	0	0	0	0	0	0	0
4381	10651	16242	371	0	0	0	0	0	0	0	0	0	0	0	0	0	0	0	0	0	0	0	0	0	0	0	0	0	0	0	0	0	0
4382	10853	13418	295.7	0	1	0	0	0	0	0	0	1	0	0	0	0	1	0	0	0	0	0	0	0	0	0	0	0	0	0	0	0	0
4383	10598	15917	379	0	0	0	0	0	0	0	0	0	0	0	0	0	0	0	0	0	0	0	0	0	0	0	0	0	0	0	0	0	0
4384	9375	14625	303.1	0	0	0	0	0	0	0	0	0	0	0	0	0	0	0	0	0	0	0	0	0	0	0	0	0	0	0	0	0	0
4385	8119	16130	342.5	0	0	0	0	0	0	0	0	0	0	0	0	0	0	0	0	1	0	0	0	0	0	0	0	0	0	0	0	0	0
4386	10524	13725	289.5	0	0	0	0	0	0	0	0	0	0	0	0	0	0	0	1	0	0	0	0	0	0	0	0	1	0	0	0	0	0
4387	8982	15152	257.5	0	0	2	0	0	0	0	1	0	0	0	0	0	0	0	0	0	0	0	0	0	0	0	0	0	0	0	0	0	0
4388	9194	15031	290	0	0	0	0	0	0	0	0	0	0	0	0	0	0	0	0	0	0	0	0	0	0	0	0	0	0	0	0	0	0
4389	10088	15849	432.7	0	2	0	0	0	0	0	2	2	0	0	0	0	0	0	0	0	0	0	0	0	0	1	0	0	0	0	0	0	0
4390	10364	13833	287.1	0	2	0	0	0	0	0	0	0	0	0	0	0	0	0	0	0	0	0	0	0	0	0	0	0	0	0	0	0	0
4391	8942	15641	303.1	0	3	0	0	0	0	0	0	0	0	0	0	0	0	0	0	0	0	0	0	0	0	0	0	0	0	0	0	0	1
4392	8800	15379	303.7	0	0	0	0	0	0	0	1	0	0	0	0	0	0	0	0	0	0	0	0	0	0	0	0	0	0	0	0	0	0
4393	9150	15788	280.9	0	0	0	0	0	0	0	1	0	0	0	0	0	0	0	0	0	0	0	0	0	0	1	0	0	0	0	0	0	0
4394	10450	14278	341.4	0	0	0	0	1	0	0	2	4	0	0	0	0	0	0	0	0	0	0	0	0	1	1	0	0	0	0	0	0	0
4395	10708	13742	327.7	0	0	0	0	0	0	0	0	5	0	0	0	0	0	0	0	0	1	0	0	0	0	0	1	0	0	0	0	0	0
4396	10518	14359	355	0	0	0	0	0	0	0	1	3	0	1	0	0	0	0	0	0	0	0	0	0	1	1	0	0	0	0	0	0	0
4397	10440	13864	241.5	0	0	0	0	0	0	0	0	1	0	0	1	0	0	0	0	0	0	0	0	0	0	0	0	0	0	0	0	0	0
4398	10318	16152	402.4	0	1	0	0	0	0	0	0	0	0	0	0	0	0	0	0	0	0	0	0	0	0	0	0	0	0	0	0	0	0
4399	10231	13999	332.2	0	0	0	0	0	0	0	0	5	0	0	0	0	0	0	0	0	0	0	0	1	0	0	0	0	0	0	0	0	0
4400	9530	16125	341.9	0	0	0	0	0	0	0	0	0	0	0	0	0	0	0	0	0	0	0	0	0	0	0	0	0	0	0	0	0	0
4401	9718	14713	302.5	0	0	0	0	0	0	0	0	0	0	0	0	0	0	0	0	0	0	0	0	0	0	0	0	0	0	0	0	0	0
4402	10135	16140	318.5	0	2	0	0	0	0	0	0	0	0	0	0	0	0	0	0	0	0	0	0	0	0	0	0	0	0	0	0	0	0
4403	10323	15179	357.4	0	1	0	0	1	0	0	0	0	0	0	0	0	0	0	0	0	0	0	0	0	0	0	0	0	0	0	0	0	0
4404	8568	15982	359.1	0	0	0	0	0	0	0	0	1	0	0	0	0	0	0	0	0	0	0	0	0	0	0	0	0	0	0	0	0	0
4405	10012	14042	365.9	0	0	0	0	0	0	0	0	1	0	0	0	0	0	0	0	0	0	1	0	0	1	0	0	0	0	0	0	0	0
4406	10458	15442	395	0	2	0	0	0	0	0	0	0	0	0	0	0	0	0	0	0	0	0	0	0	0	0	0	0	0	0	0	0	0
4407	8415	15924	287.7	0	0	0	0	0	0	0	0	1	0	0	0	0	0	1	0	0	0	0	0	0	0	0	0	0	0	0	0	0	0
4408	8847	15899	309.9	0	1	0	0	0	0	0	0	0	0	0	0	0	0	0	0	0	0	0	0	0	1	0	0	0	0	0	0	0	0
4409	9919	15305	356.8	0	0	0	0	0	0	0	0	0	0	0	0	0	0	0	0	0	0	0	0	0	0	0	0	0	0	0	0	0	0
4410	10719	14033	316.8	0	0	0	0	0	0	0	1	9	0	0	0	0	0	0	0	0	0	0	0	0	1	0	0	0	0	0	0	2	0
4411	10205	14478	319.7	0	0	0	0	0	0	0	1	4	0	0	0	0	0	0	4	0	0	0	0	0	0	1	0	0	0	0	0	0	0
4412	9952	15394	370.4	0	2	0	0	0	0	0	0	0	0	0	0	0	0	0	0	0	0	0	0	0	0	0	0	0	0	0	0	0	0
4413	7952	16163	303.7	0	0	0	0	0	0	0	0	0	0	0	0	0	0	0	0	0	0	0	0	0	0	0	0	0	0	0	0	0	0
4414	9538	16252	378.4	0	0	0	0	0	0	0	0	1	0	0	0	0	0	0	0	0	0	0	0	0	0	0	0	0	0	0	0	0	0
4415	10586	15498	417.8	0	1	0	0	0	0	0	0	0	0	0	0	0	0	0	0	0	0	0	0	0	0	0	0	0	0	0	0	0	0
4416	10442	14113	295.1	0	0	0	0	1	0	0	0	4	0	0	0	0	0	0	0	0	0	1	0	0	0	1	1	0	0	0	0	0	0
4417	9487	16341	419	0	1	0	0	0	0	0	0	0	0	0	0	0	0	0	0	0	0	0	0	0	0	0	0	0	0	0	0	0	0
4418	8756	16339	317.9	0	0	0	0	0	0	0	2	1	0	0	0	0	0	0	0	0	0	0	0	0	1	1	0	0	0	0	0	0	0
4419	9721	14965	341.9	0	0	1	0	0	0	0	0	0	0	0	0	0	0	0	0	0	0	0	0	0	0	0	0	0	0	0	0	0	0
4420	9695	15360	319.7	0	1	0	0	0	0	0	0	0	0	0	0	0	0	0	0	0	0	0	0	0	0	1	0	0	0	0	0	0	0
4421	10230	13875	418.4	0	7	0	0	0	0	0	1	0	0	0	1	0	0	1	0	0	0	0	0	0	0	0	0	0	0	0	0	0	0
4422	9693	14377	349.4	0	1	0	0	0	0	0	0	1	0	0	0	0	0	0	0	0	0	0	0	0	0	1	0	0	0	0	0	0	0
4423	9794	14430	317.9	0	0	0	0	0	0	0	1	3	0	0	0	1	0	0	0	0	0	0	0	0	0	0	0	0	0	0	0	0	0
4424	8909	15848	357.4	0	0	0	0	0	0	0	0	0	0	0	0	0	0	0	0	0	0	0	0	0	1	0	0	0	0	0	0	0	0
4425	10025	16105	427	0	0	0	0	0	0	0	0	1	0	0	0	0	0	0	0	0	0	0	0	0	0	0	1	0	0	0	0	0	0
4426	8884	15271	249.5	0	0	0	0	0	0	0	0	1	0	0	0	0	0	0	0	0	0	0	0	0	0	0	0	0	0	0	0	0	0
4427	10088	15178	361.8	0	0	0	0	0	0	0	0	0	0	0	0	0	0	0	0	0	0	0	0	0	0	0	0	0	0	0	0	1	0
4428	8891	15120	303.1	0	0	0	0	0	0	0	0	1	0	0	0	0	0	0	0	0	0	0	0	0	0	0	0	0	0	0	0	0	0
4429	9783	14263	334.5	0	0	0	0	0	0	1	0	0	0	0	0	0	0	0	0	0	0	0	0	0	0	0	0	0	0	0	0	0	0
4430	8761	15220	313.5	0	2	0	0	0	0	0	0	1	0	0	0	0	0	0	0	0	0	0	0	0	0	0	0	0	0	2	0	0	0
4431	9231	15498	309.9	0	0	0	0	0	0	0	0	0	0	0	0	0	0	0	0	0	0	0	0	0	0	0	0	0	0	0	0	0	0
4432	8562	16211	326.5	0	0	0	0	0	2	0	0	1	0	0	0	0	0	0	0	1	1	0	0	0	0	0	0	0	0	0	0	0	0
4433	9617	14293	319.1	0	0	0	0	0	0	0	0	1	0	0	0	0	0	0	0	0	0	0	0	0	0	0	0	0	0	0	0	0	0
4434	10573	14412	325.4	0	1	0	0	0	0	0	3	1	0	0	0	0	0	0	0	0	0	0	0	0	2	0	0	0	0	0	0	1	0
4435	9911	14223	309.4	0	0	2	0	0	0	0	0	1	0	0	0	0	0	0	0	0	1	0	0	0	0	0	1	0	0	0	0	0	0
4436	10436	13737	309.9	0	2	0	0	0	0	0	0	0	0	0	0	0	0	0	0	0	0	0	0	0	0	0	0	0	0	0	0	0	0
4437	10864	14849	349.4	0	1	0	0	0	0	0	2	1	0	0	0	0	0	0	0	0	0	0	0	0	0	1	0	0	0	0	0	0	0
4438	9438	15608	327.7	0	2	0	0	0	0	0	0	0	0	0	0	0	0	0	0	0	0	0	0	0	0	0	1	0	0	0	0	0	0
4439	8955	16280	427.6	0	0	0	0	0	0	0	0	0	0	0	0	0	0	0	0	0	0	0	0	0	0	0	0	0	0	0	0	0	1
4440	10809	13954	381.9	0	2	0	0	0	0	0	1	5	0	0	0	0	0	0	0	0	0	0	0	0	1	0	0	0	0	0	0	0	0
4441	10091	13907	319.7	0	2	0	0	0	0	0	0	2	0	0	0	0	0	0	0	0	0	1	1	0	0	0	1	0	0	0	1	0	0
4442	9528	15246	348.2	0	0	0	0	0	0	0	1	0	0	0	0	0	0	0	0	0	0	0	0	0	1	0	0	0	0	0	0	0	0
4443	8680	15468	326.5	0	0	0	0	0	0	0	0	0	0	0	0	0	0	0	0	0	0	0	0	0	0	0	0	0	0	0	0	0	0
4444	9345	15406	309.9	0	0	0	0	0	0	0	0	1	0	0	0	0	0	1	0	0	0	0	0	0	0	0	0	0	0	0	0	0	0
4445	8079	14102	295.7	0	0	0	0	0	0	0	0	0	0	0	0	0	0	0	0	0	0	0	0	0	0	0	0	0	0	0	0	0	0
4446	10746	16055	371	0	0	0	0	0	0	0	0	0	0	0	0	0	0	0	0	0	0	0	0	0	0	0	0	0	0	0	0	0	0
4447	10103	14154	312.3	0	0	0	0	0	0	0	0	1	0	0	0	0	0	0	0	1	1	1	0	0	0	0	0	1	0	0	1	0	0
4448	8833	15747	326.5	0	0	0	0	0	0	0	0	1	0	0	0	0	0	0	0	0	0	0	0	0	0	0	0	0	0	0	0	0	0
4449	9421	14688	296.3	0	0	0	0	0	0	0	0	0	0	0	0	0	0	0	0	0	0	0	0	0	0	0	0	0	0	0	0	0	0
4450	10403	13671	303.7	0	0	1	0	0	0	0	0	2	0	0	0	0	1	0	0	0	0	0	0	0	0	2	0	0	0	0	0	0	0
4451	10427	15731	394.4	0	0	0	0	0	0	0	1	0	0	0	0	0	0	0	0	0	0	0	0	0	0	0	0	0	0	0	0	0	1
4452	10623	14827	317.9	0	0	0	0	0	0	0	0	0	0	0	0	0	0	0	0	0	0	0	0	0	0	0	0	0	0	0	0	0	0
4453	9423	15269	333.4	0	0	0	0	0	0	0	0	1	0	0	0	0	0	0	0	0	0	0	0	0	0	0	0	0	0	0	0	0	1
4454	9050	15177	309.9	0	0	0	0	0	0	0	0	0	0	0	0	0	0	0	0	0	0	0	0	0	0	0	0	0	0	0	0	0	0
4455	9151	15350	317.9	0	0	0	0	0	0	0	0	1	0	0	0	0	0	0	0	0	0	0	0	0	0	0	0	0	0	0	0	0	0
4456	8716	15128	425.3	0	7	0	0	0	0	0	0	0	0	0	0	0	0	0	0	0	0	0	0	0	0	0	0	0	0	0	0	1	0
4457	10185	14239	319.1	0	1	0	0	0	0	0	0	4	0	0	0	0	0	0	0	0	0	0	0	0	0	0	0	0	0	0	0	0	0
4458	9870	14405	235.2	0	1	2	0	0	0	0	0	5	0	0	0	0	0	0	0	0	0	1	0	0	4	0	0	1	0	0	1	0	0
4459	7804	16213	379.6	0	0	0	0	0	0	0	0	0	0	0	0	0	0	0	0	0	0	0	0	0	0	0	0	0	0	0	0	0	0
4460	9358	16012	364.2	0	0	0	0	0	0	0	0	0	0	0	0	0	0	0	0	0	0	0	0	0	0	0	0	0	0	0	0	0	0
4461	10842	13859	342.5	0	1	0	0	0	0	1	0	1	0	0	0	0	0	0	0	0	0	0	0	0	0	1	0	0	0	0	0	0	0
4462	9965	14472	326.5	0	0	0	0	0	0	0	0	2	0	0	0	0	0	1	0	0	0	0	0	0	0	1	0	0	0	0	0	0	0
4463	10689	15985	385.8	0	0	0	0	0	0	0	0	0	0	0	0	0	0	0	0	0	0	0	0	0	0	0	0	0	0	0	0	0	0
4464	9473	14751	264.3	0	1	0	0	0	0	0	0	0	0	0	0	0	0	1	0	0	0	0	0	0	0	0	0	0	0	0	0	0	0
4465	9028	15387	296.9	0	1	0	0	0	0	0	0	0	0	0	0	0	0	0	0	0	0	0	0	0	0	0	0	0	0	0	0	0	0
4466	8317	15895	349.4	0	1	0	0	0	0	0	1	0	0	0	0	0	0	0	0	0	0	0	0	0	0	0	0	0	0	0	0	0	0
4467	8408	16034	273.5	0	0	0	0	0	0	0	0	0	0	0	0	0	0	0	0	0	0	0	0	0	0	0	0	0	0	0	0	0	0
4468	9790	15463	388.2	0	3	0	0	0	0	0	0	0	0	0	0	0	0	0	0	0	0	0	0	0	0	0	0	0	0	0	0	0	1
4469	9699	14284	318.5	0	2	0	0	0	1	0	0	0	0	1	0	0	0	0	0	0	0	1	0	0	0	0	0	0	0	0	0	0	0
4470	8658	16157	378.4	0	1	0	0	0	0	0	0	1	0	0	0	0	0	0	0	0	0	0	0	0	0	0	0	0	0	0	0	0	0
4471	8438	15461	386.4	0	1	0	0	0	0	0	0	0	0	0	0	0	0	0	0	0	0	0	0	0	0	0	0	0	0	0	0	0	0
4472	9799	15981	385.8	0	1	0	0	0	0	0	0	0	0	0	0	0	0	0	0	0	0	0	0	0	0	0	1	0	0	0	0	0	0
4473	10076	15965	426.4	0	1	0	0	0	0	0	0	0	0	0	0	0	0	0	0	0	0	0	0	0	0	0	0	0	0	0	0	0	1
4474	8546	15438	304.3	0	0	0	0	0	0	0	0	0	0	0	0	0	0	0	0	0	0	0	0	0	0	0	0	0	0	0	0	0	0
4475	10698	16151	401.8	0	0	0	0	0	0	0	0	0	0	0	0	0	0	0	0	0	0	0	0	0	0	0	0	0	0	0	0	0	0
4476	10207	16177	348.8	0	1	0	0	0	0	0	0	0	0	0	0	0	0	0	0	0	0	0	0	0	0	0	0	0	0	0	0	0	0
4477	10205	14145	272.9	0	1	0	0	0	0	0	0	7	0	0	0	0	0	0	0	0	0	0	0	0	0	0	0	0	0	0	0	0	0
4478	10347	14079	303.1	0	0	0	0	0	0	0	0	3	0	1	0	0	0	0	0	0	0	0	0	0	0	0	0	0	0	0	0	0	0
4479	10504	13614	327.1	0	1	0	0	0	0	0	0	0	0	0	0	0	0	0	1	0	0	0	0	0	0	0	0	0	0	0	0	0	0
4480	10706	14651	349.9	0	3	0	0	0	0	0	0	1	0	0	0	0	0	0	0	0	0	0	0	0	2	2	0	0	0	0	0	0	0
4481	9451	14510	363.6	0	0	1	0	0	0	0	0	1	0	0	0	0	0	0	0	0	0	0	0	0	0	0	1	0	0	1	0	0	0
4482	10030	15474	379.6	0	1	0	0	0	0	0	0	0	0	0	0	0	0	0	0	0	0	0	0	0	0	0	0	0	0	0	0	0	0
4483	9865	14918	303.7	0	1	0	0	0	0	0	0	0	0	0	0	0	0	0	0	0	0	0	0	0	0	0	0	0	0	0	0	0	0
4484	10855	14432	356.2	0	1	0	0	0	0	0	4	1	0	0	0	0	0	0	0	0	0	0	0	0	2	3	0	1	0	0	0	0	1
4485	10366	16039	364.8	0	0	0	0	0	0	0	0	0	0	0	0	0	0	0	0	0	0	0	0	0	0	0	0	0	0	0	0	0	0
4486	10675	14474	387.6	0	2	0	0	0	0	0	5	2	0	0	0	0	0	0	0	0	0	0	0	0	3	2	0	0	0	0	0	0	0
4487	10351	13575	348.2	0	1	1	0	0	0	1	2	1	0	0	1	1	0	0	1	0	0	0	0	0	0	0	1	0	0	0	0	0	0
4488	8288	16007	326.5	0	0	0	0	0	0	0	0	0	0	0	0	0	0	0	0	0	0	0	0	0	0	0	0	0	0	0	0	0	0
4489	9603	16184	393.8	0	2	0	0	0	0	0	0	0	0	0	0	0	0	0	0	0	0	0	0	0	0	0	0	0	0	0	0	0	0
4490	10576	15745	364.2	0	1	0	0	0	0	0	0	0	0	0	0	0	0	0	0	0	0	0	0	0	0	0	0	0	0	0	0	0	0
4491	10617	16091	327.1	0	0	0	0	0	0	0	0	0	0	0	0	0	0	0	0	0	0	0	0	0	0	0	0	0	0	0	0	0	0
4492	10508	15881	386.4	0	0	0	0	0	0	0	0	0	0	0	0	0	0	0	0	0	0	0	0	0	0	0	0	0	0	0	0	0	0
4493	8637	15426	288.9	0	0	0	0	0	0	0	1	0	0	0	0	0	0	0	0	0	1	0	0	0	0	0	0	0	0	0	0	0	0
4494	9329	14538	449.3	0	5	0	0	0	0	0	0	2	0	0	0	0	0	0	0	0	0	0	0	0	0	0	0	0	1	0	0	0	0
4495	9104	15217	326.5	0	2	0	0	0	0	0	0	0	0	0	0	0	0	0	0	0	0	0	0	0	0	0	0	0	0	0	0	0	0
4496	10144	16035	394.4	0	1	0	0	0	0	0	0	0	0	0	0	0	0	0	0	0	0	0	0	0	0	0	0	0	0	0	0	0	0
4497	10322	14173	319.1	0	2	0	0	0	0	0	0	3	0	0	0	0	0	0	1	0	0	0	0	0	0	0	0	0	0	0	0	0	0
4498	9730	15765	356.8	0	1	0	0	0	0	0	0	0	0	0	0	0	0	0	0	0	0	0	0	0	0	0	0	0	0	0	0	0	0
4499	10747	14945	365.4	0	0	0	0	0	0	0	0	0	0	0	0	0	0	0	0	0	0	0	0	0	0	0	0	0	0	0	0	0	0
4500	8535	15602	341.4	0	0	0	0	0	0	0	0	0	0	0	0	0	0	0	0	0	0	0	0	0	0	0	0	0	0	0	0	0	0
4501	8211	16052	311.1	0	0	0	0	0	0	0	0	0	0	0	0	0	0	0	0	0	0	0	0	0	0	0	0	0	0	0	0	0	0
4502	10744	13513	434.4	0	1	0	0	0	0	0	0	1	0	0	0	0	0	0	0	0	0	0	0	0	0	0	0	0	0	0	0	0	0
4503	8163	16000	306	0	0	0	0	0	0	0	0	0	0	0	0	0	0	0	0	0	0	0	0	0	0	0	0	0	0	0	0	0	0
4504	10901	20967	323.8	0	0	0	0	1	0	0	0	0	0	0	0	0	0	0	0	0	0	0	0	0	0	0	0	0	0	0	0	0	0
4505	7242	17860	152.5	0	0	0	0	0	0	0	0	1	1	0	0	0	0	0	0	0	0	0	0	0	0	0	0	0	0	0	0	0	0
4506	10518	18286	236.4	0	0	0	0	4	0	0	0	0	0	0	0	0	0	1	0	0	0	0	0	0	0	1	1	0	1	0	0	0	2
4507	8547	18734	265.5	0	1	1	0	0	1	0	1	8	0	0	0	0	0	0	1	0	0	0	0	2	0	11	2	0	1	3	0	11	0
4508	9933	20403	397.4	0	0	0	0	2	0	0	1	2	0	0	0	0	0	0	0	0	0	0	0	0	1	4	1	0	0	0	0	1	0
4509	6318	21319	259.2	0	0	0	0	0	1	0	0	1	0	0	0	0	0	1	0	0	0	0	0	0	0	1	0	0	0	0	0	0	1
4510	10901	20607	254.7	0	0	0	0	1	0	0	0	0	0	0	0	0	0	0	0	0	0	1	0	0	1	0	1	0	0	0	0	0	0
4511	6732	20669	297.5	0	0	0	0	0	0	0	0	1	0	0	0	1	0	0	0	0	0	0	0	1	0	0	1	0	0	0	0	0	0
4512	10329	18061	337.5	0	0	0	0	1	0	0	0	0	0	0	0	0	0	0	0	0	0	0	0	0	0	0	1	0	0	0	0	0	1
4513	10292	20883	310.5	0	0	0	0	6	0	0	0	0	0	0	0	0	0	0	0	0	0	0	1	0	0	0	0	0	0	0	0	0	1
4514	7101	21175	296.3	0	0	0	0	4	0	0	1	0	0	0	0	0	0	0	0	0	0	0	0	0	0	1	0	0	0	0	0	0	0
4515	10028	18393	301.9	1	1	0	0	2	0	0	0	0	0	0	0	0	0	0	0	0	0	0	0	0	0	0	0	0	0	0	0	0	0
4516	6967	21444	332.8	0	0	0	0	1	0	0	0	1	0	0	0	0	1	0	0	1	0	0	0	0	0	0	0	0	0	0	0	0	1
4517	10545	20943	393.8	0	1	0	0	2	0	0	3	0	0	0	0	0	0	0	0	0	0	0	0	0	0	1	0	0	0	0	0	0	0
4518	10417	16986	234.6	1	0	0	0	0	0	0	0	0	0	0	0	0	0	0	0	0	0	0	0	0	0	0	0	0	0	0	0	0	0
4519	10248	17169	294.5	0	0	0	0	0	0	0	0	0	0	0	0	0	0	0	0	0	0	0	0	0	0	0	1	0	0	0	0	1	0
4520	7015	20318	242.6	0	0	0	0	3	0	0	6	2	0	0	0	0	0	1	0	0	0	0	1	1	0	2	1	0	0	0	0	0	1
4521	10694	19332	305.5	0	0	0	0	4	0	0	0	2	1	0	0	1	0	1	0	0	1	0	0	0	0	2	1	0	0	0	0	0	0
4522	10459	17922	361.3	0	2	0	0	3	0	0	0	0	0	0	0	0	0	0	0	0	0	0	0	0	0	0	0	0	0	0	0	0	1
4523	10091	21413	296.9	0	0	0	0	3	0	0	0	0	0	0	0	0	0	0	0	0	0	0	0	0	0	2	1	0	0	0	0	0	0
4524	7564	18843	235.2	0	0	0	1	2	0	0	0	9	0	0	0	0	1	0	0	0	0	0	0	0	0	4	2	0	0	0	0	3	0
4525	9973	16578	449.8	0	0	0	0	1	0	0	1	0	0	0	0	0	0	0	0	0	0	0	0	0	0	0	1	0	0	0	0	2	0
4526	9587	20199	294.5	0	0	0	0	0	0	0	0	0	0	1	0	0	0	0	0	0	0	0	0	0	0	0	1	0	0	0	0	0	0
4527	9214	18861	287.1	0	0	0	0	6	0	0	1	0	0	0	0	0	0	1	0	0	1	0	0	0	3	3	0	0	0	0	0	1	3
4528	6890	20285	273.5	0	0	0	0	0	0	0	0	0	0	0	0	0	0	0	0	0	0	0	0	1	0	5	1	0	0	0	0	0	0
4529	8829	17928	349.4	0	3	0	0	10	0	0	4	4	0	0	0	0	0	0	0	1	0	0	0	0	1	5	1	0	0	0	0	0	1
4530	7422	20198	309.4	0	0	0	0	3	0	0	0	3	0	0	0	0	0	0	0	0	0	0	1	0	0	4	0	0	0	0	0	1	1
4531	9960	21529	332.8	0	0	0	0	0	0	0	0	0	0	0	0	0	0	0	0	0	0	0	0	0	0	0	0	0	0	0	0	0	0
4532	8554	18921	211.8	0	0	0	0	5	0	0	2	5	0	0	0	0	0	0	0	0	0	0	1	1	1	3	1	1	0	0	0	0	2
4533	8002	18568	362.4	0	0	0	0	5	0	0	2	2	0	0	0	0	0	0	0	0	0	0	0	0	0	2	1	0	0	0	0	1	3
4534	9666	16837	273.5	0	1	0	0	5	0	0	1	0	0	0	0	0	0	0	0	0	0	1	0	0	0	3	0	0	0	0	0	2	2
4535	9671	18883	388.2	0	1	0	0	0	0	0	1	0	0	0	0	0	0	0	0	0	0	0	0	0	0	2	2	0	0	0	0	0	0
4536	8842	18789	278.5	0	1	0	0	1	0	0	4	4	0	0	0	0	0	0	0	0	0	0	1	0	0	5	1	0	0	0	0	1	0
4537	9271	16591	355.6	0	0	0	0	2	0	0	0	0	0	0	0	0	0	0	0	0	0	0	0	0	1	2	2	0	0	0	0	0	1
4538	8127	20430	329.9	0	0	0	0	2	1	0	0	0	0	0	0	0	0	0	0	0	0	0	0	0	0	3	1	0	0	0	0	0	1
4539	8678	19098	296.3	0	0	0	0	3	1	0	1	2	0	0	0	0	0	0	0	0	0	0	0	0	0	7	5	0	0	0	0	3	2
4540	7062	21092	266	0	0	0	0	3	0	0	1	0	0	0	0	0	0	0	0	0	0	0	0	0	1	2	0	0	0	0	0	0	2
4541	9777	20046	320.3	0	0	0	1	6	0	0	0	2	0	0	0	0	0	0	0	0	0	0	0	1	0	4	2	1	1	0	0	0	2
4542	7379	21312	381.9	0	0	0	0	6	0	0	1	2	0	0	0	0	0	0	1	0	0	0	0	0	2	8	0	0	0	0	0	0	0
4543	9304	21018	341.4	0	0	0	0	5	0	0	2	1	0	0	0	0	0	0	0	0	0	0	0	0	1	3	2	0	0	0	0	0	1
4544	10051	20561	348.2	0	1	0	0	2	0	0	0	1	0	0	1	0	0	0	0	1	0	0	0	0	0	1	1	0	0	1	0	0	1
4545	8624	18392	316.2	0	1	0	0	2	1	0	1	3	0	0	0	0	0	0	1	0	0	0	0	0	0	1	1	0	0	0	0	1	1
4546	8915	16566	304.3	0	2	0	0	0	0	0	0	1	0	0	0	0	0	0	0	0	0	0	0	0	2	1	1	0	0	0	0	0	1
4547	10631	18117	351.1	0	0	0	0	1	0	0	0	0	0	0	0	0	0	0	0	0	0	0	0	0	0	0	0	0	0	0	0	0	0
4548	10717	19230	419.6	0	1	0	0	4	0	0	1	2	0	0	0	0	0	0	1	0	0	1	0	0	3	4	1	1	0	0	0	0	0
4549	9646	21396	393.3	0	0	0	0	2	0	0	0	0	0	0	0	0	0	0	0	0	0	0	0	0	0	0	0	0	0	0	0	0	0
4550	8931	17778	218.6	0	0	0	0	2	0	0	1	1	0	0	0	0	0	0	0	0	0	1	0	0	1	1	0	0	0	0	0	1	0
4551	8826	20904	289.5	0	0	0	0	6	0	0	4	2	0	0	0	0	0	0	0	0	0	0	0	0	1	2	1	0	0	0	0	0	0
4552	6763	20992	357.9	0	0	0	0	2	0	0	0	0	0	0	0	0	0	0	0	0	0	0	0	0	0	2	0	0	0	0	0	0	1
4553	7678	21618	285.9	0	0	0	0	1	0	0	0	0	0	0	0	0	0	0	0	0	0	0	0	0	0	1	0	0	0	0	0	0	0
4554	8129	19730	356.8	0	2	0	1	11	0	1	5	3	1	0	0	0	0	0	0	0	0	0	0	0	0	8	1	0	0	0	0	0	2
4555	10811	19569	357.4	0	1	0	0	6	0	0	0	1	0	0	0	0	0	1	0	0	0	0	1	0	0	1	1	0	0	0	0	1	0
4556	10451	19421	348.8	0	0	0	0	0	0	0	0	2	0	0	0	0	0	0	0	0	0	0	0	1	0	0	0	0	0	0	0	0	0
4557	9999	19080	279.7	0	1	0	0	4	0	1	0	3	0	0	0	0	0	0	0	0	0	0	2	0	2	2	2	0	0	0	0	2	3
4558	8931	19329	282.6	0	0	0	0	0	0	0	1	0	0	0	0	0	0	0	0	0	0	0	0	0	0	3	0	0	0	0	0	0	3
4559	8614	17240	334.5	0	0	0	0	5	0	0	0	1	1	0	0	0	0	0	0	0	0	0	0	0	0	0	0	0	0	0	0	0	0
4560	10624	20778	373.4	0	0	0	0	3	0	1	1	5	0	0	0	0	0	0	1	0	0	0	0	0	0	2	0	0	0	0	0	1	0
4561	10878	19271	417.3	0	2	0	0	9	0	0	1	2	0	0	1	0	0	0	0	0	0	0	0	1	0	4	1	0	1	0	0	0	4
4562	8870	17223	339.1	0	2	0	0	2	0	0	0	2	0	0	0	0	0	0	0	0	0	0	0	0	1	1	0	0	0	0	0	0	3
4563	9191	19884	296.3	0	0	0	0	5	0	0	2	1	0	0	0	1	0	0	1	1	0	0	1	0	4	6	0	0	0	1	0	1	4
4564	10896	19557	352.9	0	0	0	0	9	0	0	0	1	0	0	0	0	0	0	1	0	0	0	0	0	1	1	1	0	0	0	0	0	2
4565	8740	21746	304.3	0	0	0	1	1	0	0	0	0	0	0	0	0	0	0	0	0	0	0	0	0	0	1	0	0	0	0	0	0	0
4566	9885	20323	317.9	0	0	0	0	2	0	0	1	3	0	0	0	0	0	2	0	0	1	0	1	0	0	1	2	0	0	0	0	0	0
4567	8742	21099	339	0	0	0	0	2	0	0	3	0	1	0	0	0	0	0	0	0	0	0	0	0	4	4	3	0	0	1	0	1	4
4568	7518	21407	311.7	0	0	0	0	1	0	0	0	2	0	0	0	0	0	0	1	0	0	0	0	0	0	3	0	0	0	0	0	1	1
4569	9050	18583	332.8	0	1	0	0	6	0	0	1	3	0	0	0	0	0	1	0	0	0	0	0	0	2	4	2	0	0	0	0	0	1
4570	10634	21319	348.8	0	0	0	0	3	0	0	0	0	0	0	0	0	0	0	0	0	0	0	0	0	0	0	2	0	0	0	0	1	0
4571	8280	18433	363.6	0	1	0	0	4	0	0	0	2	0	0	0	0	0	0	0	0	0	0	0	0	1	3	0	0	0	0	0	0	0
4572	6749	19156	155.8	0	0	0	0	3	0	0	2	3	1	0	0	0	0	0	0	0	0	0	0	0	0	0	0	0	0	0	0	0	0
4573	8961	20913	407.1	0	0	0	0	6	0	0	2	0	0	0	0	0	0	0	0	0	0	0	0	0	1	0	2	0	0	0	0	1	0
4574	7862	18407	271.7	0	0	0	0	1	0	0	0	1	0	0	0	0	0	0	0	0	0	0	0	0	1	0	1	0	0	0	0	1	0
4575	10491	18580	288.3	0	3	0	0	6	0	0	2	2	1	0	0	0	0	0	0	1	0	0	0	0	1	6	1	0	0	0	0	0	2
4576	8342	19943	333.4	0	2	0	0	4	1	0	1	0	0	0	0	0	0	0	1	0	0	0	0	0	1	3	4	0	0	0	0	2	1
4577	8413	17628	391.7	0	1	0	0	4	0	0	1	8	0	1	1	0	0	1	0	0	0	0	0	0	0	1	1	0	0	0	0	1	2
4578	10677	17593	287.1	0	0	0	0	1	0	0	0	0	0	0	0	0	0	0	0	0	0	0	0	0	0	0	0	0	0	0	0	1	0
4579	10579	20321	258	0	0	0	0	5	0	0	3	0	1	0	1	0	0	0	0	0	0	0	0	0	1	3	0	0	1	0	0	0	0
4580	10145	16899	380.2	0	0	0	0	1	0	0	0	0	0	0	0	0	0	0	0	0	0	0	0	0	0	0	0	0	0	0	0	0	1
4581	7735	16824	157.6	0	0	0	0	0	0	0	0	5	0	0	0	0	0	0	0	0	0	0	1	0	0	0	2	0	0	0	0	0	0
4582	8257	20303	393.3	0	1	0	0	2	0	0	2	3	0	0	0	0	0	0	0	0	0	0	0	0	5	3	2	0	0	0	0	0	3
4583	8885	18318	317.9	0	1	0	0	6	0	0	0	0	0	1	0	0	0	0	0	0	0	0	0	0	0	6	0	1	0	0	1	0	1
4584	8160	21655	365.4	0	0	0	0	3	0	0	0	1	1	0	0	0	0	0	0	0	0	1	0	0	1	2	0	0	0	0	0	0	0
4585	10019	20710	356.2	0	0	0	0	0	0	0	0	2	0	0	0	0	0	0	0	0	0	0	0	0	0	0	3	0	0	0	0	0	0
4586	10310	19053	301.9	0	0	0	0	5	0	0	0	1	0	0	0	0	0	0	0	0	0	0	0	0	4	3	0	0	0	0	0	1	1
4587	6374	19287	211.8	0	0	0	0	0	0	0	0	0	1	0	0	0	0	0	0	0	0	0	0	0	0	0	0	0	0	1	0	0	0
4588	7447	20022	267.8	0	0	0	0	2	0	0	0	1	0	0	0	0	0	0	0	0	0	0	1	0	2	2	0	0	0	0	0	2	0
4589	10469	20441	251.2	0	0	0	0	5	0	0	1	2	0	0	1	0	0	0	0	1	0	0	0	0	1	2	2	0	0	0	0	0	2
4590	6181	21374	211.8	0	0	0	0	5	0	0	1	1	0	0	0	0	0	0	0	0	0	0	0	0	0	0	0	0	0	0	0	0	0
4591	7687	20502	325.4	0	0	0	0	1	0	0	0	1	0	0	0	0	0	0	0	0	0	0	0	0	0	3	0	0	0	0	0	1	1
4592	7076	20163	289.5	0	0	0	0	7	0	0	2	3	1	0	0	0	0	0	0	2	0	0	0	0	0	4	0	1	0	0	0	1	1
4593	8101	17369	289.5	0	0	0	0	3	0	0	1	1	0	0	1	0	0	0	0	0	0	0	0	0	0	0	0	1	0	0	0	0	2
4594	8246	17712	320.3	0	0	0	0	6	0	0	1	3	0	0	0	0	0	0	0	0	0	0	0	0	0	8	0	0	0	0	0	1	1
4595	10641	16698	309.4	0	0	0	0	0	0	0	0	0	0	0	0	0	0	0	0	0	0	0	0	0	0	0	0	0	0	0	0	0	0
4596	8117	21609	357.4	0	0	0	0	2	0	0	0	0	0	0	0	0	0	0	0	0	0	0	0	0	1	0	0	0	0	0	0	0	0
4597	7970	19449	387.6	0	2	0	0	5	0	0	1	1	0	0	0	0	0	0	0	1	0	0	0	0	0	2	0	0	0	0	0	2	0
4598	9925	20162	325.9	0	1	0	0	1	0	0	3	1	0	0	0	0	0	0	0	0	0	0	0	0	1	2	1	0	0	0	0	2	4
4599	8757	18135	364.2	0	1	0	0	2	0	0	0	2	0	0	0	0	0	0	0	0	0	1	1	0	1	1	0	0	0	0	0	1	2
4600	8369	21613	408.1	0	0	0	0	1	0	0	1	0	0	0	0	0	0	1	0	0	0	0	0	0	1	5	1	0	2	0	0	0	0
4601	10366	17767	355.1	0	2	0	0	4	0	0	0	0	0	0	0	0	0	0	0	0	0	0	0	0	0	0	1	0	0	0	0	0	0
4602	9250	19396	373.9	0	1	0	0	3	0	0	1	1	0	0	0	0	0	0	0	0	0	0	0	0	1	5	3	0	0	1	0	0	0
4603	10422	18562	366.5	0	1	0	0	4	0	0	0	0	0	0	0	0	0	0	0	0	0	0	0	0	0	1	1	0	0	0	0	0	1
4604	10161	20012	265.5	0	0	0	0	7	0	0	3	3	2	0	0	0	1	1	0	0	0	0	0	0	0	10	3	0	1	0	0	0	4
4605	10427	17713	425.3	0	0	0	0	5	0	0	0	0	0	0	0	0	0	0	0	0	0	0	0	0	0	0	0	0	1	0	0	1	0
4606	10744	18117	324.8	0	1	0	0	3	0	0	0	0	0	0	0	0	0	0	0	0	0	0	0	0	0	0	2	0	0	0	0	0	0
4607	10428	20515	366.5	0	1	0	0	3	0	0	0	0	0	0	0	0	0	0	0	0	0	0	0	0	0	1	0	0	0	0	0	0	1
4608	10278	21070	294.5	0	0	0	0	0	0	0	0	0	0	0	0	0	0	0	0	0	1	0	0	0	0	0	0	0	0	0	0	0	0
4609	10605	18629	334.5	0	0	0	0	3	0	0	0	1	0	0	0	0	0	0	0	0	0	0	0	1	0	2	1	0	0	0	0	0	0
4610	8425	20346	280.9	0	0	0	0	1	0	0	1	2	0	0	0	0	0	0	0	0	0	0	1	0	0	1	0	0	0	0	0	0	0
4611	8121	19339	434.4	0	2	0	0	2	0	0	1	4	0	0	0	0	0	0	0	0	0	0	0	0	4	4	1	0	0	0	0	1	1
4612	9454	17564	303.7	0	0	0	0	3	0	0	0	1	0	0	0	0	0	0	0	0	0	0	0	0	1	1	0	0	0	0	0	0	1
4613	7575	18366	308.8	0	0	0	0	5	0	0	2	2	0	0	0	0	0	0	0	0	0	0	0	0	0	0	1	0	0	0	0	1	0
4614	8201	20176	341.9	0	0	0	0	6	0	0	0	3	0	0	0	0	0	0	0	0	0	0	0	0	1	3	0	0	0	0	0	0	3
4615	7116	17584	248.9	0	0	0	0	0	0	0	0	1	0	0	0	0	0	0	0	0	0	0	0	0	0	0	0	0	0	0	0	0	0
4616	8893	17991	356.2	0	1	0	0	1	0	0	1	2	0	0	0	0	0	0	0	0	0	0	0	0	1	1	0	1	0	0	0	0	1
4617	7086	20096	333.9	0	0	0	0	4	0	0	1	1	0	0	0	0	0	1	0	0	0	0	0	1	2	1	0	0	0	0	0	1	1
4618	5483	21247	328.3	0	0	0	0	0	0	0	0	0	0	0	0	0	0	0	0	0	0	0	0	0	0	0	0	0	0	0	0	0	0
4619	7421	19786	327.7	0	1	0	0	7	0	0	2	2	0	0	0	0	0	0	0	0	0	0	0	0	1	1	1	1	0	0	0	0	1
4620	7428	19341	257	0	0	0	0	5	0	0	3	1	0	0	0	0	0	0	0	0	0	0	0	0	0	2	0	0	0	0	0	1	3
4621	9660	17725	340.8	0	1	0	0	4	0	0	1	2	1	0	0	0	0	0	0	0	0	0	0	0	0	10	4	0	0	0	0	3	0
4622	9443	19243	364.8	0	2	0	0	2	0	0	0	0	0	0	1	0	0	0	0	0	0	0	0	0	0	5	1	0	0	0	0	1	1
4623	9148	21043	281.5	0	0	0	0	6	0	0	0	0	0	0	0	0	0	0	0	0	0	0	2	0	1	0	0	0	0	1	0	1	1
4624	7717	20769	296.9	0	0	0	0	3	1	0	0	2	0	0	0	0	0	0	0	0	0	0	0	0	0	1	3	0	0	0	0	0	0
4625	7829	21835	299.8	0	0	0	0	2	2	0	0	2	0	0	0	0	0	0	0	0	0	0	0	0	1	3	0	0	0	0	0	1	0
4626	10530	19241	372.2	0	0	0	0	2	0	0	0	1	0	0	0	0	0	1	0	0	0	0	0	4	1	1	0	0	0	0	0	2	1
4627	10545	19951	326.5	0	1	0	0	2	0	0	1	0	0	0	0	0	0	0	0	0	0	0	0	0	1	2	0	0	0	0	0	0	0
4628	8585	21363	297.5	0	0	0	0	0	0	0	0	0	0	0	0	0	0	0	0	0	0	0	0	0	0	0	0	0	0	0	0	0	0
4629	10396	21005	408.1	0	0	0	0	0	0	0	0	0	0	0	0	0	0	0	0	0	0	0	0	0	0	0	0	0	0	0	0	0	0
4630	10528	19877	453.7	0	1	0	1	6	0	0	1	0	1	0	1	0	0	0	1	1	0	0	0	0	1	1	0	0	1	0	0	0	1
4631	10902	20388	322.6	0	0	0	0	3	0	0	1	1	0	0	1	0	0	0	0	0	0	0	0	0	1	1	0	0	0	0	0	0	0
4632	9979	21619	385.8	0	1	0	0	3	0	0	0	0	0	0	0	1	0	0	0	0	0	0	0	0	0	0	1	0	0	0	0	0	0
4633	8169	19432	484.8	0	2	0	0	6	0	0	3	2	0	0	0	0	0	0	1	0	0	0	0	0	2	1	3	0	0	1	0	0	1
4634	8266	17580	202	0	1	0	0	4	0	0	1	2	0	0	0	0	0	0	0	2	0	0	0	0	0	6	0	0	0	0	0	3	1
4635	6784	21381	349.4	0	0	0	0	1	0	0	0	2	0	0	0	0	0	1	0	0	0	0	0	0	0	0	0	0	0	0	0	1	0
4636	9246	20576	272.9	0	0	0	0	4	0	0	2	1	1	1	0	0	0	0	0	0	0	0	0	0	0	1	1	0	0	0	0	0	1
4637	8805	20438	303.1	0	0	0	0	5	0	0	1	2	0	1	0	0	0	0	1	0	0	0	0	1	2	2	0	0	0	0	0	0	2
4638	6830	19535	204.4	0	0	0	0	4	0	0	1	3	0	0	0	0	0	1	0	0	0	0	0	0	1	3	1	0	0	0	0	0	0
4639	7616	17742	165	0	0	0	0	1	0	0	1	1	0	0	0	0	0	0	0	0	0	0	0	0	1	0	1	0	0	0	0	0	1
4640	10618	16426	351.7	0	0	0	0	0	0	0	0	0	0	0	0	0	0	0	0	0	0	0	0	0	0	0	0	0	0	0	0	0	0
4641	10505	21212	356.2	0	0	0	0	3	0	0	1	1	0	0	0	0	0	0	0	0	0	0	0	0	0	3	1	0	0	0	0	1	0
4642	6383	20305	251.8	0	0	0	0	2	0	0	0	3	1	0	0	0	0	0	0	0	0	0	0	0	0	0	1	0	0	0	0	0	0
4643	7607	20641	287.1	0	0	0	0	7	0	0	5	8	0	0	0	0	0	0	0	1	0	0	0	0	1	8	0	0	0	0	0	3	1
4644	10692	21645	272.3	0	0	0	0	0	0	0	0	0	0	0	0	0	0	0	0	0	0	0	0	0	0	0	0	0	0	0	0	0	0
4645	7075	17231	218.6	0	0	0	0	0	0	0	0	0	0	0	1	0	0	1	1	0	0	0	0	1	0	0	1	0	0	0	0	0	0
4646	9577	17233	410.4	0	0	0	0	6	0	0	7	1	0	0	0	0	0	0	1	0	1	0	0	0	0	2	2	0	0	0	0	1	0
4647	8661	19595	343.1	0	1	0	0	2	0	0	3	1	0	0	0	0	0	1	2	0	0	0	0	0	2	2	0	0	0	0	0	0	1
4648	8390	19976	304.3	0	0	0	0	0	0	0	0	2	0	0	0	0	0	0	0	1	0	0	0	0	0	1	0	0	0	0	0	0	0
4649	10354	20210	303.1	0	0	0	0	5	0	0	4	0	0	0	1	0	0	0	0	0	0	0	1	0	0	2	2	0	0	0	0	0	0
4650	6385	20969	293.4	0	0	0	0	1	0	0	1	2	0	0	0	0	0	0	0	0	0	0	0	0	0	0	0	0	0	0	0	0	0
4651	9523	19366	369.8	0	1	0	1	8	0	0	4	10	0	2	0	0	0	2	0	0	0	0	0	0	1	2	5	0	2	1	0	0	2
4652	7176	19277	386.5	0	1	0	0	5	0	0	0	0	0	0	1	0	0	0	0	0	0	0	0	0	2	2	0	0	0	0	0	1	0
4653	9170	19472	349.4	0	2	0	0	3	0	0	3	3	0	0	0	0	0	0	0	0	0	0	0	1	0	6	1	0	0	0	0	3	3
4654	9536	20257	356.8	0	1	0	0	2	0	0	0	2	0	0	1	0	0	0	0	0	0	0	0	1	0	0	3	0	0	0	0	1	0
4655	9998	20159	351.1	0	0	0	0	1	0	0	0	1	0	0	0	0	1	0	0	0	0	0	1	0	0	3	1	0	0	0	0	0	1
4656	10668	16525	333.9	0	0	0	0	1	0	0	0	0	0	0	0	0	0	0	0	0	0	0	0	0	0	0	0	0	0	0	0	0	0
4657	7030	20812	341.4	0	0	0	0	9	0	0	2	3	0	0	0	0	0	0	1	0	0	1	0	0	2	2	0	0	0	0	0	1	0
4658	8419	19173	349.9	0	0	0	0	4	0	0	1	1	0	0	0	0	0	0	0	0	0	0	0	0	0	3	1	2	0	0	0	0	0
4659	9813	18014	416.7	0	1	0	0	4	0	0	1	4	1	0	0	0	0	0	0	0	0	0	0	0	0	2	4	0	0	0	0	0	1
4660	9155	19030	295.7	0	0	0	0	11	0	0	2	2	0	0	0	0	0	0	0	1	0	0	1	0	1	11	1	0	0	0	0	2	2
4661	6402	21160	287.1	0	0	0	0	3	0	0	3	0	0	0	0	0	0	0	0	0	0	0	0	1	0	1	0	0	0	0	0	0	0
4662	9828	20161	372.8	0	1	0	0	3	0	0	1	0	0	0	0	0	0	0	0	0	0	0	0	0	3	7	0	0	0	0	0	0	2
4663	10878	18729	629.7	0	0	0	0	22	0	0	1	2	0	0	0	0	0	0	0	0	0	0	5	1	2	13	3	0	0	0	0	0	2
4664	10419	21398	341.4	0	0	0	0	0	0	0	0	0	0	0	0	0	0	0	0	0	0	0	0	0	0	1	0	0	0	0	0	0	0
4665	9523	20179	341.4	0	0	0	0	3	0	0	5	4	0	0	0	0	0	0	0	0	0	0	0	0	0	2	0	0	0	0	0	2	2
4666	8831	20763	430.3	0	2	0	0	1	0	0	1	5	0	0	0	0	0	0	0	0	0	0	0	0	1	2	2	0	0	0	0	0	1
4667	7700	19422	415.5	0	1	0	0	6	0	0	1	5	0	0	0	0	0	0	0	0	0	0	0	0	0	12	3	0	0	1	0	3	2
4668	8345	21206	493.7	0	0	0	0	4	0	0	1	1	0	0	0	0	0	0	0	0	0	0	0	2	0	0	3	0	0	0	0	0	1
4669	7712	19516	419	0	0	0	0	1	0	0	1	8	0	0	0	0	0	0	0	0	0	1	0	0	1	6	2	1	0	0	0	1	0
4670	9314	20793	364.8	0	0	0	0	8	0	0	1	3	0	0	0	0	0	0	1	0	1	0	1	0	2	6	0	0	0	0	0	1	2
4671	7534	16484	500.6	0	5	0	0	0	0	0	0	0	1	0	0	0	0	0	0	0	0	0	0	0	0	0	0	0	0	0	0	0	0
4672	10524	20731	402.4	0	0	0	0	0	0	0	0	0	0	0	0	0	0	0	0	0	0	0	0	0	0	0	0	0	0	0	0	0	0
4673	9626	20920	332.8	0	0	0	0	1	0	0	0	0	0	0	0	0	0	0	0	0	0	0	0	0	0	5	0	0	0	0	0	0	1
4674	7583	18442	309.9	0	0	0	0	2	0	0	2	3	0	0	0	0	0	0	0	0	0	2	0	0	1	0	0	1	0	0	0	0	1
4675	9742	21389	468.6	0	0	0	0	4	0	0	0	0	0	0	0	0	0	0	0	0	0	0	0	0	2	3	0	0	0	0	0	0	1
4676	7988	21821	384.9	0	0	0	0	3	0	0	1	3	0	0	0	0	0	0	0	0	0	0	0	0	1	0	1	0	0	0	0	0	2
4677	10674	18181	343.1	0	0	0	0	3	0	0	0	1	0	0	0	0	0	0	0	0	1	0	0	0	0	1	0	0	0	0	0	0	0
4678	10039	21578	430.9	0	0	0	0	4	0	0	1	1	0	0	1	0	0	0	0	0	0	0	0	0	1	3	0	0	0	0	0	0	0
4679	8256	19435	379.6	0	2	0	0	7	0	0	3	2	0	0	0	0	0	1	0	0	1	0	0	0	0	1	6	0	0	0	0	0	0
4680	8396	20768	324.2	0	1	0	0	0	1	0	1	1	0	0	0	0	0	0	0	0	0	0	0	0	1	1	1	0	0	0	0	0	1
4681	8867	18564	325.9	0	1	0	0	12	0	0	8	5	0	0	0	0	0	0	0	0	0	0	0	0	0	4	1	0	0	0	0	3	6
4682	10514	18344	296.3	0	0	0	0	7	0	0	0	1	0	0	0	0	0	0	0	0	0	0	0	0	0	0	1	0	0	0	0	0	2
4683	7303	21585	248.3	0	0	0	0	3	0	0	0	0	0	0	0	0	0	0	0	0	0	0	0	0	0	2	0	0	0	0	0	0	0
4684	9569	17504	269.9	0	0	0	0	6	0	0	1	1	0	0	0	0	0	0	0	0	0	0	0	0	2	3	1	0	0	0	0	0	1
4685	6723	21564	295.7	0	0	0	0	2	2	0	0	2	0	0	1	0	0	0	0	0	0	1	0	0	0	3	0	0	0	0	0	0	0
4686	10903	19388	353.5	0	1	0	0	8	0	0	1	0	0	0	0	0	0	0	0	0	0	0	0	0	0	2	1	0	0	0	0	0	0
4687	7637	21517	364.8	0	0	0	0	2	0	1	1	1	0	0	0	0	0	0	0	0	0	0	0	0	0	4	0	0	0	0	0	0	0
4688	9313	17324	388.8	0	2	0	0	13	0	0	3	3	0	0	0	0	0	1	0	0	0	0	1	0	1	10	0	0	0	0	0	3	4
4689	9437	21638	304.3	0	0	0	0	0	0	0	0	2	1	0	0	0	0	0	0	0	0	0	0	0	0	1	0	0	0	0	0	0	1
4690	7145	19857	296.3	0	0	0	0	2	0	1	0	2	0	0	0	0	0	1	0	0	2	0	0	0	2	3	1	0	0	0	0	3	1
4691	8681	18804	312.3	0	0	0	0	3	0	0	0	0	0	0	0	0	0	0	0	0	0	0	0	1	2	3	4	0	0	0	0	0	0
4692	9832	18221	348.8	0	1	0	0	2	0	0	1	0	0	0	0	0	0	0	0	0	0	0	0	0	1	2	0	0	0	0	0	0	1
4693	8048	19286	319.7	0	0	0	0	0	0	0	0	1	0	0	0	0	0	0	1	0	0	0	1	0	0	5	0	0	0	0	0	0	0
4694	6655	19425	287.1	0	0	0	0	0	0	0	0	1	0	0	0	0	0	0	0	0	1	0	0	0	0	0	0	0	0	0	0	0	0
4695	5802	20754	273.5	0	0	0	0	0	0	0	0	0	0	0	2	0	0	0	0	0	0	0	0	0	0	0	1	0	0	0	0	0	0
4696	10027	20787	359.1	0	1	0	1	5	0	0	2	0	0	0	0	0	0	0	0	0	0	0	0	0	3	2	1	0	0	0	0	1	0
4697	10340	18713	340.8	0	0	0	0	6	0	0	3	0	0	0	0	0	0	0	0	0	0	0	1	0	1	2	0	0	0	0	0	0	0
4698	10729	17935	517.1	0	2	0	0	4	0	0	1	0	0	0	0	0	0	0	0	0	0	0	0	0	0	0	1	0	0	0	1	0	0
4699	9985	18916	279.7	0	1	0	0	2	0	0	4	8	0	0	0	0	0	0	0	0	0	0	0	0	0	0	2	0	0	0	0	0	0
4700	10902	18960	424.3	0	0	0	0	2	0	0	0	5	0	0	0	0	0	0	0	0	0	0	0	0	3	0	3	0	0	0	0	0	1
4701	8576	18442	288.3	0	0	0	0	7	1	0	2	0	0	0	0	0	0	1	0	0	0	0	0	0	0	2	2	0	0	0	0	1	0
4702	9088	20474	340.2	0	0	0	0	4	0	0	1	1	0	0	0	0	0	0	0	0	0	0	0	0	0	8	1	0	0	0	0	0	1
4703	9338	19361	405.4	0	1	0	0	7	0	0	0	4	0	0	0	0	0	0	0	0	0	0	0	1	0	2	6	0	0	0	0	2	0
4704	8250	17781	348.8	0	1	0	0	11	0	0	1	1	0	0	0	0	0	0	0	0	0	0	0	0	0	3	0	0	1	0	0	0	2
4705	8465	16706	272.9	0	0	0	0	7	0	0	6	2	0	0	0	0	0	0	0	0	0	0	0	0	0	0	0	0	0	0	0	0	0
4706	9202	16431	413.9	0	1	0	0	4	0	0	0	0	0	0	0	0	0	0	0	0	0	0	0	0	0	0	0	0	0	0	0	0	1
4707	6913	19808	320.9	0	0	0	0	6	0	0	3	1	0	0	0	0	0	0	0	0	0	0	0	0	1	1	1	0	0	0	0	1	2
4708	7809	19583	364.8	0	0	0	0	2	0	0	1	5	0	0	0	0	0	0	0	1	0	0	0	0	2	12	2	0	0	1	0	1	2
4709	10585	19275	295.7	0	0	0	0	4	0	0	0	0	0	0	0	0	0	0	0	0	0	0	0	0	1	2	1	0	0	0	0	0	0
4710	10083	21108	387.6	0	0	0	0	4	0	0	2	1	0	0	2	0	0	0	0	1	0	0	0	0	0	2	0	0	0	0	0	0	1
4711	10424	21317	409.8	0	0	0	0	2	0	0	0	1	0	0	0	0	0	0	0	0	0	0	0	0	0	0	0	0	0	0	0	0	0
4712	8767	19090	365.9	0	2	0	0	1	0	0	0	3	0	0	0	0	0	1	0	0	0	0	0	0	0	3	6	0	1	0	0	5	1
4713	9346	20168	289.5	0	2	0	0	4	0	0	2	1	0	0	0	0	0	0	0	0	0	0	0	0	0	1	0	0	0	0	0	1	0
4714	9799	19143	270.5	0	0	0	0	3	0	0	2	5	0	0	0	0	0	0	0	0	1	0	1	0	0	3	5	0	0	0	0	1	0
4715	10895	18094	331.2	0	0	0	0	0	0	0	0	0	0	0	0	0	0	0	0	0	0	0	0	0	0	0	0	0	0	0	0	1	2
4716	8777	20394	266	0	0	0	0	0	0	0	0	0	0	0	0	0	0	0	0	0	0	0	0	0	0	0	1	0	0	0	0	0	0
4717	8570	17908	419.6	0	1	0	0	3	0	0	1	11	0	0	0	0	0	0	0	0	0	0	0	0	0	9	1	0	0	0	0	0	1
4718	7734	17378	250	0	0	0	0	2	0	0	1	4	0	0	0	0	0	0	0	0	0	0	0	0	1	1	1	0	0	0	0	0	0
4719	10653	18680	317.4	0	1	0	0	4	0	0	0	0	0	0	0	0	0	0	0	0	0	0	0	0	0	1	0	0	0	0	0	0	0
4720	8558	18349	364.2	0	0	0	0	0	0	0	0	1	0	0	0	0	0	0	0	1	0	0	0	0	0	3	4	1	0	0	0	1	0
4721	9125	18621	325.9	0	0	0	0	10	0	1	4	4	0	0	0	0	0	0	0	0	0	0	1	0	0	10	0	1	1	0	0	1	3
4722	10151	20739	317.4	0	0	0	0	1	0	0	0	0	0	0	0	0	0	0	0	0	0	0	0	0	0	0	1	0	0	0	0	0	0
4723	8401	17404	303.7	0	0	0	0	9	0	0	0	0	2	0	0	0	0	0	0	1	1	0	0	0	2	5	0	0	0	0	0	1	2
4724	7891	21219	311.7	0	0	0	0	1	0	0	1	1	0	0	0	0	0	0	0	0	0	0	0	0	0	2	2	0	0	1	0	0	0
4725	10532	20814	380.2	0	0	0	0	2	0	0	0	0	0	0	0	0	0	0	0	0	0	0	0	0	0	0	0	0	0	0	0	0	0
4726	9313	18683	295.7	0	2	0	0	3	0	0	1	4	0	0	0	0	0	0	0	0	0	0	0	0	0	7	0	0	2	0	0	0	0
4727	10890	17231	333.4	0	2	0	0	0	0	0	0	0	0	0	0	0	0	0	0	0	0	0	0	0	0	0	0	0	0	0	0	0	0
4728	8497	19411	266.6	0	0	0	0	3	0	0	0	1	0	0	0	0	0	0	0	0	0	0	0	0	4	2	2	1	0	0	0	0	2
4729	8563	21649	349.4	0	0	0	0	1	0	0	1	2	0	0	0	0	0	0	0	0	0	0	0	0	5	3	0	0	0	0	0	0	2
4730	8052	19663	440.1	0	1	0	0	10	1	0	2	4	0	0	0	0	0	0	0	0	0	1	0	0	0	10	0	0	0	1	1	0	7
4731	10113	17796	395	0	1	0	0	8	0	0	2	4	0	2	0	0	0	0	0	0	0	0	0	0	1	6	0	0	0	0	0	0	0
4732	7066	21329	251.8	0	1	0	0	1	0	0	0	0	0	0	0	0	0	0	0	0	0	0	0	0	0	3	0	0	0	0	0	0	0
4733	6843	21661	294.5	0	0	0	0	0	0	0	0	0	0	0	0	0	0	0	1	0	0	0	0	0	0	1	2	0	0	0	0	0	0
4734	10136	21831	291.2	0	0	0	0	1	0	0	0	0	0	0	0	0	0	0	0	0	0	0	0	0	0	0	0	0	0	0	0	0	0
4735	8660	18472	381.9	0	0	0	0	0	0	1	0	7	0	0	0	0	0	1	0	0	0	0	0	0	1	5	0	0	1	0	0	0	0
4736	6830	21427	316.8	0	0	0	0	1	0	0	0	0	0	0	0	0	0	0	0	0	0	0	0	0	0	3	0	0	0	0	0	0	1
4737	6499	21833	284.4	0	0	0	0	2	0	0	0	0	0	0	0	0	0	0	0	0	0	0	0	0	0	0	0	0	0	0	0	0	0
4738	6691	21155	373.4	0	0	0	0	5	0	0	0	0	0	0	0	0	0	0	0	0	0	0	0	0	0	0	2	0	0	0	0	1	0
4739	10142	17205	257.5	0	0	0	0	0	0	0	0	0	0	0	0	0	0	0	0	0	0	0	0	0	0	0	0	0	0	0	0	0	0
4740	7235	20576	340.8	0	0	0	0	0	0	0	0	2	0	0	0	0	1	0	0	0	0	0	1	0	0	0	0	0	0	0	0	0	1
4741	10159	21482	317.9	0	0	0	0	2	0	0	0	1	0	0	0	0	0	0	0	0	0	0	0	0	0	1	1	0	0	0	0	0	1
4742	9771	18171	333.9	0	0	0	0	13	0	0	0	3	0	0	0	0	0	0	0	0	0	0	0	0	0	4	2	0	0	0	0	0	3
4743	7847	20601	242	0	0	0	1	6	0	0	2	1	0	0	0	0	0	0	1	0	0	0	0	0	1	3	2	1	0	0	0	0	0
4744	8073	19429	364.8	0	1	0	0	0	1	0	2	1	0	0	0	0	0	0	0	0	0	0	0	0	0	2	1	1	0	0	0	4	0
4745	6930	19998	271.1	0	0	0	0	4	0	0	2	1	0	0	0	0	0	0	0	0	0	0	0	0	1	0	0	0	0	0	0	0	1
4746	9298	21599	411.6	0	0	0	0	3	0	0	0	0	0	0	0	0	0	0	0	0	0	0	0	1	1	1	0	0	0	0	0	0	0
4747	8139	17443	385.8	0	1	0	0	5	0	0	2	0	0	0	0	0	0	0	0	0	1	0	0	0	0	1	0	0	0	0	0	0	2
4748	6345	20936	181	0	0	0	0	1	0	0	0	0	0	0	0	0	0	0	0	0	0	1	0	0	1	2	0	0	0	0	0	0	0
4749	9311	18178	318.5	0	0	0	0	1	0	0	2	2	0	0	0	0	0	0	0	0	0	0	0	0	3	7	3	0	0	0	0	0	1
4750	10745	19088	466.4	0	0	0	0	6	0	0	1	3	0	0	0	0	0	0	0	0	0	0	2	1	1	4	4	0	1	0	0	2	1
4751	7808	18655	311.7	0	1	0	0	8	0	0	3	3	0	0	1	0	0	1	0	0	0	0	0	0	2	11	0	1	0	0	0	1	1
4752	7367	18618	304.3	0	2	0	0	0	0	0	0	1	0	0	0	0	0	0	1	0	0	0	0	0	0	0	0	0	0	0	0	0	0
4753	6956	21071	367.1	0	0	0	0	3	0	0	1	1	0	0	0	1	0	0	0	0	0	0	0	0	4	4	1	0	0	0	0	0	2
4754	9731	21199	298	0	0	0	0	6	0	0	3	1	0	0	0	0	0	0	0	0	1	0	0	0	3	0	0	0	0	0	0	0	2
4755	9565	18685	425.3	0	2	0	1	2	0	0	2	0	1	0	0	0	0	1	0	0	0	0	1	0	1	7	3	0	0	0	0	0	1
4756	9918	16423	300.4	0	0	0	0	2	0	0	1	0	0	0	0	0	0	0	0	0	0	0	0	0	0	0	0	0	0	0	0	0	0
4757	10600	16740	401.8	0	2	0	0	5	0	0	0	0	0	0	0	0	0	0	0	0	0	0	0	0	0	0	0	0	0	0	0	0	0
4758	9954	19830	325.9	0	1	0	0	8	0	0	7	0	0	0	1	0	0	0	1	1	2	0	2	5	0	4	1	0	0	0	0	0	3
4759	8735	18314	257.5	0	1	0	0	7	1	0	0	1	0	0	0	0	0	0	0	2	0	0	0	0	0	7	1	1	0	0	0	0	1
4760	9551	20059	340.8	0	0	0	0	1	0	0	1	2	0	0	0	0	0	0	0	0	0	0	0	1	1	1	0	0	0	0	0	1	0
4761	10431	20782	410.4	0	1	0	0	5	0	0	1	1	0	0	0	0	0	0	0	0	0	0	0	1	0	4	4	0	0	0	0	0	0
4762	8941	20799	387	0	1	0	0	3	0	0	0	1	1	0	0	0	0	0	0	1	0	0	0	0	0	5	0	0	0	0	0	0	0
4763	9904	17406	308.8	0	0	0	1	1	0	0	0	1	1	0	0	0	0	0	0	0	0	0	0	0	0	1	1	0	0	0	0	0	0
4764	7273	21307	417.8	0	0	0	0	2	0	0	1	3	0	0	0	0	0	0	0	0	0	1	0	0	1	2	0	1	0	0	0	2	0
4765	6946	21001	312.3	0	0	0	0	6	0	0	2	1	0	0	0	0	0	0	0	0	0	0	0	0	0	6	1	0	0	0	0	0	2
4766	8112	18870	355.6	0	0	0	0	2	0	0	0	2	0	0	0	0	0	0	0	0	0	0	0	0	1	10	2	0	0	0	0	3	1
4767	8571	20077	449.8	0	0	0	0	8	0	0	2	5	1	0	0	0	0	0	0	0	0	0	0	0	2	6	0	0	0	0	0	0	1
4768	10158	16571	271.7	0	1	0	0	0	1	0	0	0	0	0	0	0	0	0	0	0	0	0	0	0	0	0	0	0	0	0	0	0	1
4769	10726	16463	388.2	0	2	0	0	1	0	0	0	0	0	0	0	0	0	0	0	0	0	0	0	0	0	0	0	0	0	0	0	0	0
4770	9258	18348	349.9	0	2	0	0	10	0	0	3	0	0	0	0	0	0	1	0	0	0	0	0	0	0	1	1	0	0	0	0	3	2
4771	9711	16619	335.1	0	0	0	0	3	0	0	0	0	0	0	0	0	0	0	0	0	0	0	0	0	2	0	1	0	0	0	0	2	0
4772	9420	17840	324.2	0	1	0	0	8	0	0	3	3	0	0	0	0	0	0	0	1	0	0	1	0	1	4	2	0	0	0	0	3	4
4773	8422	16853	387	0	0	0	0	4	0	0	1	2	0	0	0	0	0	0	0	0	0	0	0	0	3	3	2	0	0	0	0	0	0
4774	9362	17496	272.9	0	1	0	0	5	0	0	0	5	0	0	0	0	0	0	0	1	0	0	0	0	1	5	0	0	0	0	0	1	2
4775	7532	18483	341.9	0	1	0	0	4	0	0	2	2	0	0	0	0	0	0	0	0	0	0	0	0	0	3	0	0	0	0	0	0	2
4776	10240	18390	372.2	0	0	0	0	4	0	0	1	0	0	0	0	0	0	0	0	0	1	0	0	0	0	0	0	0	1	0	0	0	0
4777	9779	17288	311.1	0	1	0	0	3	0	0	0	0	1	0	0	0	0	0	0	0	0	0	0	0	0	0	0	0	0	0	0	0	2
4778	8284	21428	328.3	0	0	0	0	8	0	0	3	1	0	0	0	0	0	0	0	0	0	0	0	0	0	4	1	0	1	0	0	1	0
4779	6205	20714	256.3	0	0	0	0	3	0	0	0	3	0	0	0	0	0	0	0	0	0	0	0	0	0	0	0	0	0	0	0	0	0
4780	9842	20997	312.3	0	0	0	0	2	0	0	0	1	0	0	0	0	0	0	0	0	0	0	0	0	0	3	1	0	0	0	0	1	0
4781	9683	21817	417.5	0	0	0	0	2	0	0	0	0	0	0	0	0	0	0	0	0	0	0	0	0	0	0	0	0	0	0	0	0	0
4782	10001	17791	333.9	0	0	0	0	12	0	0	4	3	1	0	1	0	0	1	0	1	1	0	0	0	0	8	0	0	0	1	0	1	3
4783	7182	19571	333.4	0	0	0	0	3	0	0	0	2	0	0	0	0	0	0	0	0	0	0	0	0	4	2	1	0	0	0	0	1	1
4784	8914	20315	394.4	0	0	0	0	2	0	0	1	1	0	0	0	0	0	0	0	0	0	0	0	0	0	2	3	1	2	0	0	0	1
4785	7946	16750	167.9	0	0	0	0	1	0	0	1	3	1	0	0	0	0	0	0	0	0	0	0	0	0	0	1	0	0	0	0	0	0
4786	10502	20001	272.9	0	0	0	0	1	0	1	0	1	0	0	0	0	0	0	0	1	0	0	1	0	0	1	1	0	0	0	0	1	1
4787	10641	17884	443	0	2	0	0	4	0	0	0	1	0	0	0	0	0	0	0	0	0	0	0	0	0	0	0	0	0	0	0	0	0
4788	10563	17455	357.9	0	1	0	0	2	0	0	0	3	0	0	0	0	0	0	0	0	1	0	0	0	0	0	1	0	0	0	0	0	1
4789	9540	19823	279.1	0	2	0	0	4	0	0	0	0	0	0	0	0	0	0	0	0	0	0	0	1	2	2	1	0	0	0	0	0	0
4790	10888	21283	327.1	0	0	0	0	0	0	0	0	0	0	0	0	0	0	0	0	0	0	0	0	0	0	0	0	0	0	0	0	1	0
4791	9325	18494	363.6	0	2	0	0	10	0	0	3	2	0	0	0	0	0	0	0	2	0	0	0	0	0	6	1	0	0	0	0	0	2
4792	9249	21356	363	0	0	0	0	2	0	0	2	0	0	0	0	0	0	0	0	0	0	0	0	0	2	2	1	0	0	0	0	2	1
4793	8718	18448	325.9	0	2	0	0	6	0	0	2	6	0	0	1	0	0	0	0	0	1	0	0	0	2	0	1	0	0	0	0	0	3
4794	10283	18892	403.6	0	0	0	0	12	0	0	0	2	0	0	0	0	0	1	0	0	0	0	0	0	0	14	1	0	1	0	0	1	1
4795	10164	19433	409.8	0	2	0	0	8	0	0	2	2	0	0	0	0	0	1	0	0	1	0	1	0	0	7	2	1	0	0	1	2	3
4796	10828	19191	387	0	4	0	0	7	0	0	0	3	0	0	0	0	0	0	0	0	0	1	3	0	1	7	2	0	0	0	0	2	4
4797	7133	19922	304.3	0	1	0	0	3	0	0	1	1	0	0	0	0	0	0	0	1	0	0	0	0	1	3	1	0	0	1	0	0	1
4798	9826	17664	394.4	0	0	0	0	0	0	1	0	1	1	0	1	0	0	0	0	0	0	0	1	0	0	5	1	0	0	1	0	0	1
4799	10732	21020	288.9	0	0	0	0	1	0	0	0	0	0	0	0	0	0	0	0	0	0	0	0	0	0	0	1	0	0	0	0	0	0
4800	6904	21552	337.9	0	0	0	0	1	0	0	0	0	0	0	0	0	0	0	1	0	1	0	0	0	0	1	0	0	0	0	0	0	0
4801	8180	18420	356.8	0	2	0	0	3	0	0	0	8	0	0	0	0	0	0	0	0	0	0	0	1	3	2	0	0	0	0	0	0	3
4802	9820	16411	267.8	0	0	0	0	0	0	0	0	0	0	0	0	0	0	0	0	0	0	0	0	0	0	0	0	0	0	0	0	0	0
4803	10760	19958	395.6	0	0	0	0	5	0	0	0	0	0	0	0	0	0	0	1	0	0	0	0	0	0	2	0	0	0	0	0	0	0
4804	8450	20257	419	0	0	0	0	5	0	0	2	1	0	1	0	0	0	0	0	0	0	0	0	0	2	4	0	0	0	0	0	0	2
4805	9712	18368	317.9	0	0	0	0	1	0	0	1	1	0	0	0	0	0	0	1	0	0	0	0	0	0	4	2	0	0	0	0	0	0
4806	9877	17555	327.1	0	1	0	0	3	0	0	1	3	0	0	0	0	0	0	0	0	0	0	0	0	0	4	0	0	0	1	0	0	0
4807	8828	20674	325.4	0	2	0	0	3	0	0	1	3	0	0	0	0	0	0	0	2	0	0	0	0	0	2	0	0	0	0	0	0	1
4808	10199	21807	264.3	0	0	0	0	0	0	0	0	0	0	0	0	0	1	0	0	0	0	0	0	0	0	0	0	0	0	0	0	0	0
4809	9828	18822	351.1	0	1	0	0	4	0	0	1	4	0	0	0	0	0	0	0	0	0	0	1	0	2	2	0	0	0	0	0	1	3
4810	8914	17565	272.3	0	0	0	0	3	0	0	2	2	0	0	0	0	0	0	0	0	0	0	0	0	0	5	2	1	0	0	0	0	1
4811	6354	21369	280.3	0	0	0	0	2	0	0	2	1	0	0	0	0	0	0	0	0	0	0	0	0	0	0	0	0	0	0	0	0	1
4812	9395	21243	340.8	0	0	0	0	3	0	0	0	0	0	0	0	0	0	0	0	0	0	0	0	0	2	0	0	0	1	0	0	0	0
4813	7791	18806	271.7	0	1	0	0	1	0	0	0	4	0	0	0	0	0	0	0	3	0	0	0	0	2	4	0	0	0	0	1	0	3
4814	9892	18429	403.6	0	0	0	0	6	0	0	1	4	0	0	0	0	0	0	2	0	0	0	0	0	1	1	2	0	0	0	0	1	1
4815	10672	20024	425.3	0	1	0	0	5	0	0	1	1	0	0	1	0	0	0	1	1	0	0	0	0	1	4	0	0	0	0	0	0	0
4816	9791	20521	418.4	0	1	0	0	5	0	0	0	3	0	0	0	0	0	0	0	0	0	0	1	0	1	3	0	0	0	0	0	0	3
4817	7448	20419	371	0	0	0	0	1	0	0	0	3	0	0	0	0	0	0	0	0	0	0	0	0	0	3	2	0	0	0	0	1	0
4818	9890	21605	372.2	0	0	0	0	1	0	0	0	0	0	0	0	0	0	0	0	0	0	0	0	0	0	0	0	0	0	0	0	0	0
4819	6669	21472	341.4	0	0	0	0	2	0	0	0	1	0	0	0	0	0	0	0	0	0	0	0	0	0	1	0	0	0	0	0	0	0
4820	9097	19381	349.9	0	1	0	0	5	0	0	2	2	0	0	0	0	0	0	1	1	0	0	0	0	1	6	2	0	0	0	0	0	2
4821	9179	20207	271.7	0	0	0	0	5	0	0	0	1	0	0	0	0	0	0	0	0	0	0	0	0	1	0	3	0	1	0	0	0	1
4822	10729	20086	356.2	0	0	0	0	2	0	0	0	0	0	0	0	0	0	0	0	0	0	0	0	0	0	1	2	0	0	0	0	0	0
4823	9977	19444	349.9	0	2	1	0	5	0	0	1	2	0	0	1	0	0	1	1	0	0	0	0	0	0	5	4	0	0	0	0	0	1
4824	8920	19050	364.2	0	1	0	0	13	0	2	6	2	0	1	0	0	0	1	0	0	0	0	0	0	2	14	2	0	0	0	0	2	0
4825	8320	18599	356.2	0	4	0	0	7	0	0	4	6	0	0	0	0	0	0	1	0	0	0	0	0	1	10	2	0	0	0	0	7	0
4826	8613	20330	430.9	0	2	0	0	6	0	0	3	7	0	0	0	0	0	0	0	0	0	0	0	0	0	2	0	0	0	0	0	0	0
4827	9737	17948	416.1	0	1	0	0	5	0	0	1	2	1	0	0	0	0	0	0	1	0	1	0	0	0	4	6	0	0	0	0	1	2
4828	7022	21170	420.2	0	0	0	0	7	0	0	0	1	0	0	0	0	0	0	0	0	0	0	0	0	0	1	1	0	0	0	0	0	0
4829	9711	17471	371.6	0	2	0	0	4	0	0	4	0	0	0	0	0	0	0	0	0	0	0	1	0	0	5	2	0	0	1	0	0	0
4830	8343	19223	356.8	0	0	0	0	1	0	0	2	2	0	0	0	0	0	0	0	0	0	1	1	0	2	4	1	0	0	0	0	1	0
4831	8778	17649	372.8	0	0	0	0	12	0	0	2	1	0	0	0	0	0	2	0	1	0	0	0	0	0	6	3	0	0	0	0	4	1
4832	9162	17434	302.5	0	0	0	0	1	0	0	0	1	0	0	0	0	0	0	0	0	1	0	0	0	0	4	3	0	0	0	0	1	1
4833	9155	21419	380.2	0	0	0	0	3	0	0	1	1	0	0	0	0	0	0	0	0	0	0	0	0	2	0	0	0	0	0	0	0	1
4834	6067	21809	312.3	0	0	0	0	1	0	0	0	2	0	0	0	0	0	0	0	0	0	0	0	0	0	0	0	0	0	0	0	0	0
4835	7342	20608	371	0	0	0	0	4	0	0	1	0	0	0	0	0	0	0	0	0	0	0	0	0	0	0	0	0	0	0	0	0	1
4836	10208	18276	295.7	0	0	0	0	3	0	0	0	2	0	0	0	0	0	0	0	0	0	0	0	0	1	1	2	0	0	0	0	0	0
4837	9773	20257	341.4	0	0	0	0	4	0	0	1	1	0	0	0	0	0	1	0	0	1	0	0	0	1	8	1	0	0	0	0	0	3
4838	7452	19507	385.8	0	0	0	0	2	0	0	2	5	0	0	0	0	0	0	0	0	0	0	0	0	2	4	1	0	0	0	0	1	2
4839	10483	17835	473.3	0	0	0	0	6	0	0	0	0	0	0	0	0	0	0	0	0	0	0	0	0	0	0	2	0	0	0	0	2	4
4840	8601	19484	350.5	0	1	0	0	5	0	0	0	2	0	0	0	0	0	0	0	0	0	0	0	0	3	3	0	0	0	0	0	0	2
4841	10739	21093	355.6	0	0	0	0	4	0	0	0	0	0	0	0	0	0	0	0	0	0	1	0	0	1	2	0	0	0	0	0	0	1
4842	7807	21521	286.5	0	0	0	0	1	0	0	0	1	0	0	0	0	0	0	0	0	0	0	0	0	1	1	0	0	0	0	0	0	1
4843	9871	21453	372.8	0	0	0	0	5	0	0	0	1	0	0	0	0	0	0	0	0	0	0	0	0	1	2	1	0	0	0	0	0	1
4844	7366	20142	308.8	0	1	0	0	2	0	0	2	1	0	0	0	0	0	0	0	0	0	0	0	0	1	3	0	1	0	0	0	0	0
4845	8810	17024	310.5	0	2	0	0	4	0	0	3	2	0	0	0	0	0	0	0	0	0	0	0	0	0	2	0	0	0	0	0	1	1
4846	10216	16922	341.4	0	0	0	0	1	0	0	0	0	0	0	0	0	0	0	0	0	0	0	0	0	0	0	0	0	0	0	0	0	0
4847	10876	21524	349.9	0	0	0	0	1	0	0	0	0	0	0	0	0	0	0	0	0	0	0	0	0	0	0	0	0	0	0	0	0	0
4848	7317	18976	309.9	0	0	0	0	1	0	0	0	0	0	0	0	0	0	0	0	0	0	0	1	0	0	0	0	0	0	0	0	0	0
4849	7477	20700	367.1	0	0	0	0	2	0	0	5	1	1	0	1	0	0	0	0	0	0	0	0	0	1	1	3	0	0	0	0	0	1
4850	10803	19831	570.8	0	0	0	0	2	0	0	0	3	1	0	0	0	0	0	1	0	0	0	2	0	0	2	1	0	0	0	0	0	0
4851	9962	17373	324.2	0	0	0	0	1	0	0	0	0	0	0	0	0	0	0	0	1	0	0	0	0	0	2	0	0	0	0	0	0	3
4852	9515	20861	372.8	0	0	0	0	4	0	0	0	0	0	0	0	0	0	0	0	0	0	0	1	0	1	1	0	0	0	0	0	0	0
4853	7876	16411	252.4	0	0	1	0	0	0	0	0	0	0	0	0	0	0	0	0	1	0	0	0	0	0	1	0	0	0	0	0	0	0
4854	10864	18607	521.7	0	1	0	0	7	0	0	1	0	0	1	0	0	0	0	0	1	0	0	0	0	2	3	2	0	0	1	0	0	1
4855	10894	17390	315.8	0	1	0	0	0	0	0	0	0	0	0	0	0	0	0	0	0	0	0	0	0	0	1	1	0	0	1	0	1	0
4856	8604	19390	272.9	0	1	0	0	12	0	0	3	3	0	0	0	0	1	0	0	0	0	0	0	0	0	2	1	0	0	0	0	2	0
4857	7575	19796	393.8	0	1	0	0	7	0	0	1	1	0	0	0	0	0	0	0	1	0	0	1	0	1	6	3	0	0	1	0	0	3
4858	9413	20890	378.4	0	0	0	0	6	0	1	1	0	0	0	0	0	0	0	1	0	0	0	0	2	1	2	0	0	0	0	0	0	0
4859	10503	21781	621.5	0	1	0	0	0	0	0	0	0	0	0	0	0	0	0	0	0	0	0	0	0	0	0	0	0	0	0	0	0	0
4860	8039	19819	326.5	0	0	0	0	10	0	0	1	6	0	0	0	0	0	0	0	2	0	1	0	0	0	4	2	1	0	1	0	1	3
4861	10349	16747	403	0	1	0	0	0	0	0	0	0	0	0	0	0	0	0	0	0	0	0	0	0	0	0	1	0	0	0	0	0	0
4862	9288	21488	413.4	0	1	0	0	7	0	0	1	1	0	0	0	0	0	0	0	0	0	0	0	0	1	3	1	0	0	0	0	0	0
4863	9980	21820	323.2	0	0	0	0	2	0	0	0	0	0	0	0	0	0	0	0	0	0	0	0	0	0	0	0	0	0	0	0	0	0
4864	6920	18592	227.2	0	0	0	0	2	0	0	0	1	0	0	0	0	0	0	0	0	0	0	0	0	0	0	0	0	0	0	0	0	0
4865	9323	19515	387.6	0	2	0	0	7	0	0	2	2	0	0	0	0	0	0	0	0	0	0	0	0	2	7	2	0	0	0	0	0	2
4866	6617	18577	310.5	0	0	0	0	1	0	0	0	0	0	0	0	0	0	0	0	0	0	0	0	0	0	0	1	0	0	0	0	0	0
4867	10351	17684	411.6	0	0	0	0	0	0	0	0	0	0	0	0	0	0	0	0	0	0	0	0	0	1	0	0	0	0	1	0	0	0
4868	7940	19692	393.8	0	0	1	0	5	0	0	1	9	0	0	0	0	0	0	0	0	0	0	0	0	3	4	1	0	0	0	0	1	0
4869	9990	20965	311.1	0	1	0	0	3	0	0	1	1	0	0	0	0	0	0	0	0	0	0	0	0	0	1	1	0	0	0	0	0	0
4870	9687	17354	379.6	0	0	0	0	1	0	0	1	1	1	0	0	0	0	0	1	0	0	0	0	0	0	2	3	0	0	0	0	0	3
4871	8167	20096	388.2	0	0	0	0	1	0	0	0	2	0	0	0	0	0	0	0	0	0	0	0	1	4	3	1	0	0	0	0	0	3
4872	10192	21414	357.9	1	0	0	0	2	0	0	0	0	0	0	0	0	0	1	0	0	0	0	1	0	0	0	0	0	0	0	0	0	0
4873	9181	17991	341.4	0	2	0	0	5	0	0	0	2	0	0	0	0	0	0	0	0	0	0	0	0	1	3	7	0	1	0	0	1	1
4874	7981	20877	326.5	0	1	0	0	6	0	0	0	2	0	0	0	0	0	0	0	0	0	1	0	2	2	5	2	0	0	0	0	0	0
4875	6665	21390	525.7	0	0	0	0	0	0	0	0	0	0	0	0	0	0	0	0	0	0	0	0	0	1	0	0	0	0	0	0	1	0
4876	7296	20051	356.8	0	0	0	0	0	0	0	1	2	0	0	0	0	0	0	0	0	0	0	0	0	0	1	1	0	0	0	0	1	1
4877	8216	17651	396.2	0	0	0	0	3	0	0	0	2	0	0	0	0	2	0	0	0	0	0	0	0	3	2	1	0	0	0	0	3	1
4878	6941	19886	255.7	0	1	0	0	5	0	0	0	2	0	0	0	0	0	0	0	0	0	0	0	0	0	1	0	1	0	0	0	1	1
4879	9619	16417	365.9	0	1	0	0	1	0	0	0	0	0	0	0	0	0	0	0	0	0	0	0	0	0	1	0	0	0	0	0	2	0
4880	8603	18043	472.7	0	2	0	0	7	0	1	2	3	0	0	0	0	0	0	1	0	0	0	0	0	0	6	1	1	0	0	0	1	1
4881	8759	20293	402.4	0	0	0	0	2	0	0	0	2	0	0	0	0	0	1	0	0	0	0	0	0	0	4	2	0	0	0	1	0	2
4882	10544	19733	355.6	0	0	0	0	3	0	0	2	0	0	0	0	0	0	0	0	0	0	0	0	0	0	0	0	0	0	0	0	1	0
4883	10430	16699	405.4	0	0	0	0	1	0	0	0	0	0	0	0	0	0	0	0	0	0	0	0	0	0	0	0	0	0	0	0	0	0
4884	8323	20329	388.2	0	0	0	0	10	0	0	3	2	1	0	0	0	0	0	0	1	0	0	2	0	1	12	1	1	1	0	0	1	1
4885	6970	20763	333.9	0	0	0	0	2	0	0	0	1	1	0	0	0	0	0	0	0	0	0	0	0	1	1	0	0	0	0	0	0	3
4886	9334	18093	272.3	1	1	0	0	4	0	0	1	3	0	0	0	0	0	0	0	1	0	0	0	0	7	0	2	0	0	0	0	0	2
4887	6785	21144	342.5	0	0	0	0	6	0	0	1	1	0	0	0	0	0	0	0	0	0	0	0	0	1	3	0	0	0	0	0	0	2
4888	9188	17636	256.3	0	0	0	0	3	0	0	0	1	0	0	0	0	0	0	0	0	0	0	0	0	1	4	1	0	0	0	0	0	0
4889	7515	19662	356.8	0	0	0	0	2	0	0	0	2	0	0	0	0	0	0	0	0	0	0	0	0	2	4	3	0	1	0	0	2	1
4890	8250	17480	377.8	0	0	0	0	9	0	0	1	2	1	0	0	0	0	0	0	0	1	0	0	1	1	6	1	0	0	1	0	0	1
4891	8478	18302	327.7	0	0	0	0	10	0	0	3	5	0	0	0	0	0	0	0	1	0	0	0	0	1	9	2	0	0	0	1	0	2
4892	10816	17607	257.5	0	0	0	0	0	0	0	0	0	0	0	0	0	0	0	0	0	0	0	0	0	0	0	2	0	0	0	0	0	0
4893	9296	19695	210	0	0	0	1	8	0	0	3	3	1	0	1	0	0	0	0	0	0	0	0	1	1	6	1	0	0	0	0	2	0
4894	7592	21253	311.7	0	0	0	0	1	1	0	0	5	0	0	0	0	0	0	0	1	0	0	0	0	1	1	2	0	0	0	0	0	0
4895	6600	19992	242	0	0	0	0	5	3	0	2	2	0	0	0	0	0	0	0	0	0	0	0	0	0	0	0	0	1	0	0	0	0
4896	9900	19501	402.4	0	1	0	0	4	0	0	0	2	0	0	0	0	0	0	0	0	0	0	0	0	2	9	2	0	0	0	0	0	1
4897	8246	21631	486.9	0	1	0	0	9	0	0	0	3	0	0	0	0	0	0	0	0	0	0	0	0	2	7	0	0	0	0	0	1	1
4898	10239	19728	335.1	0	0	0	0	4	0	0	1	0	0	0	0	0	0	0	0	0	0	0	1	0	2	5	0	0	0	1	0	0	2
4899	6329	20990	325.9	0	0	0	1	4	0	0	2	2	1	0	0	0	0	0	1	1	0	0	0	0	0	0	0	0	0	0	0	0	1
4900	7115	19606	363.6	0	0	0	0	3	0	0	1	1	0	0	0	0	0	0	0	0	0	0	0	0	3	0	0	0	0	0	0	0	0
4901	7709	18875	359.7	0	1	0	0	2	0	0	1	2	0	0	0	0	0	0	0	1	0	0	0	0	2	0	1	0	0	0	0	1	0
4902	10589	18737	365.9	0	0	0	0	0	0	0	0	2	0	1	0	0	0	0	0	0	0	0	0	0	1	0	0	0	0	0	0	0	1
4903	8687	20220	522.2	0	1	0	0	1	0	0	0	2	0	0	0	0	0	0	0	0	0	0	0	0	2	5	2	0	0	0	0	0	2
4904	10827	16786	420.2	0	2	0	0	1	0	0	0	0	0	0	0	0	0	0	0	0	0	0	0	0	0	0	0	0	0	0	0	0	1
4905	9679	21706	524.6	0	0	0	0	4	0	0	0	0	0	0	0	0	0	0	0	0	0	0	0	0	0	1	1	0	0	0	0	0	1
4906	10820	17251	373.4	0	0	0	0	0	0	0	0	0	0	0	0	0	0	0	0	0	0	0	0	0	0	0	0	0	0	0	0	0	0
4907	7634	18331	350.5	0	1	0	0	10	0	1	4	1	0	0	0	0	0	0	0	0	0	0	0	0	0	2	1	0	0	0	0	2	2
4908	10125	17067	273.5	0	1	0	0	0	0	0	0	0	0	0	0	0	0	0	0	0	0	0	0	0	0	0	0	0	0	0	0	0	0
4909	10038	19976	380.8	0	2	0	0	2	0	0	1	1	0	1	1	0	0	0	0	0	0	0	0	0	0	1	0	0	0	0	0	0	0
4910	6859	19591	250.6	0	0	0	0	2	0	0	0	3	0	0	0	0	0	1	0	0	0	0	0	0	1	0	0	0	0	0	0	0	0
4911	7777	20079	480.7	0	3	0	0	6	1	0	3	10	0	0	0	0	0	0	0	0	0	0	1	0	1	12	2	3	0	0	0	6	5
4912	7845	21694	316.8	0	0	0	0	0	0	0	0	3	0	0	0	0	0	0	0	0	0	0	0	1	0	0	0	0	0	0	0	0	0
4913	8919	17460	302.5	0	0	0	0	1	0	0	2	2	0	0	0	0	0	0	0	0	0	0	0	0	1	3	1	0	0	0	0	0	0
4914	8469	17929	393.8	0	2	0	0	2	0	0	1	4	0	0	0	0	0	0	0	1	0	0	0	0	0	3	3	0	0	0	0	2	0
4915	10130	19087	280.3	0	0	0	0	8	0	0	1	2	0	0	0	0	0	0	0	0	0	0	0	0	1	7	1	0	0	0	0	0	2
4916	8615	20626	325.4	0	0	0	0	1	0	0	0	2	0	0	0	0	0	0	0	0	0	0	0	0	2	0	2	0	1	0	0	1	1
4917	9006	19306	417.8	0	0	0	0	6	0	0	0	5	0	0	0	0	0	0	0	0	0	0	1	0	2	6	1	0	0	0	0	1	5
4918	9745	18984	432.1	0	2	0	0	7	0	0	2	2	0	0	0	1	0	0	0	0	0	0	1	0	0	6	1	0	0	0	0	1	1
4919	10549	20658	380.8	0	1	0	0	2	0	1	0	0	1	0	0	0	0	0	0	0	0	0	0	0	0	0	1	0	0	0	0	0	0
4920	6941	20926	295.7	0	0	0	0	1	0	0	0	0	0	0	1	0	0	1	0	0	0	0	0	1	0	2	0	0	0	0	0	0	0
4921	7777	19028	349.9	0	2	0	0	9	0	0	3	2	1	0	0	0	0	0	0	0	0	0	0	0	2	1	1	0	0	0	0	0	1
4922	8424	18073	426.4	0	1	0	0	1	0	0	1	3	0	0	0	0	0	0	0	0	0	0	0	0	2	6	1	0	0	0	0	1	3
4923	7152	18595	296.3	0	1	0	0	1	0	0	1	1	0	0	0	0	0	1	0	0	0	0	0	1	0	0	0	0	0	0	0	0	1
4924	10432	20592	401.8	0	0	0	0	3	0	0	2	1	0	0	0	0	0	0	0	0	0	0	0	0	0	3	2	0	0	0	0	0	3
4925	10271	16426	455.1	0	2	0	0	0	0	0	0	0	0	0	0	0	0	0	0	0	0	0	0	0	0	0	0	0	0	0	0	0	0
4926	6792	20088	279.7	0	0	0	0	3	0	0	0	0	0	0	0	0	0	0	0	0	0	0	0	0	2	2	0	0	0	0	0	0	0
4927	8746	17866	488.1	0	0	0	0	1	0	0	2	0	0	0	0	0	0	0	0	0	0	1	0	0	5	1	0	1	1	0	1	0	0
4928	9404	18947	388.2	0	2	0	0	3	0	0	0	2	0	0	0	0	0	0	0	0	0	0	0	0	1	2	0	0	0	0	0	1	3
4929	8592	17371	348.2	0	0	0	0	6	0	0	1	0	0	0	0	0	0	0	0	0	0	0	0	0	1	4	1	0	0	0	0	2	1
4930	7025	21277	348.8	0	0	0	0	4	0	0	3	1	0	0	0	0	0	0	0	0	0	0	0	0	0	1	0	0	0	0	0	1	2
4931	7943	19272	388.8	0	1	0	0	2	0	0	2	8	0	0	0	0	0	0	0	1	0	0	0	0	1	10	1	0	2	0	0	7	0
4932	9251	18163	341.9	0	0	0	0	9	1	0	1	2	1	0	0	0	0	1	0	1	0	0	0	0	1	5	2	0	0	0	0	2	4
4933	7568	16530	279.7	0	1	0	0	0	0	0	0	0	1	0	0	0	0	0	0	0	1	0	0	0	0	2	0	0	0	0	0	0	0
4934	9584	18837	459	0	2	0	0	4	0	0	2	2	0	0	0	0	0	0	0	0	0	0	0	0	1	1	5	0	0	0	0	1	1
4935	8618	17311	362.4	0	1	0	0	5	0	0	3	5	0	0	0	0	0	0	0	0	0	0	1	0	0	4	0	0	0	1	0	1	1
4936	8716	20979	412.2	0	0	0	0	6	0	0	1	1	0	0	0	0	0	0	0	0	0	0	0	0	1	5	1	0	0	0	0	0	0
4937	7595	20137	534.3	0	3	0	0	2	0	0	0	7	0	0	0	0	0	0	0	0	0	0	2	0	0	7	0	0	1	1	0	1	1
4938	10574	20586	357.9	0	0	0	0	4	0	0	1	1	0	0	0	0	0	0	0	0	0	0	0	0	0	0	2	0	0	0	0	0	0
4939	9326	21414	380.2	0	0	0	0	5	0	0	2	0	0	0	0	0	0	0	0	0	0	0	0	0	0	3	0	0	0	0	0	0	0
4940	7522	16696	303.7	0	3	0	0	0	0	0	0	0	0	0	0	0	0	0	1	0	0	0	0	0	0	0	0	0	0	0	0	0	0
4941	9510	18152	350.5	0	2	0	0	11	0	0	2	4	0	0	0	0	0	1	0	0	0	0	1	0	4	9	2	0	0	0	0	0	4
4942	9393	20048	267.8	0	0	0	0	1	0	0	0	0	0	0	0	0	0	0	0	0	0	1	0	0	1	2	0	0	0	0	0	0	1
4943	9333	18999	355.6	0	1	0	0	2	1	0	2	3	0	0	0	0	0	1	0	1	1	1	0	0	0	5	4	0	0	0	0	1	4
4944	8406	21456	449.3	0	1	0	0	3	0	0	1	2	0	0	0	0	0	0	0	0	0	0	0	1	0	4	1	0	0	0	0	1	0
4945	6719	21309	379	0	0	0	0	1	0	0	0	0	1	0	0	0	0	0	0	0	0	0	0	0	0	6	0	0	0	0	0	1	0
4946	7025	19555	287.7	0	1	0	0	5	0	0	1	3	0	0	0	0	0	0	0	0	0	0	0	0	1	2	1	0	0	0	0	0	0
4947	9947	16729	279.1	0	1	0	0	0	0	0	0	0	0	0	0	0	0	0	0	0	0	0	0	0	0	0	0	0	0	0	0	1	0
4948	7108	19297	389.4	0	0	0	0	0	0	0	0	1	0	0	0	0	0	0	0	0	0	0	0	0	1	1	1	0	0	0	0	0	0
4949	8461	19946	333.4	0	2	0	0	1	0	0	0	0	0	0	0	0	0	0	1	0	0	0	0	0	2	2	1	0	0	0	0	0	0
4950	10893	20037	335.7	1	1	0	0	3	1	0	0	1	0	0	0	1	0	0	0	0	0	0	0	0	0	3	1	0	0	0	0	1	0
4951	8970	21686	380.2	0	0	0	0	4	0	0	1	2	0	0	0	0	0	0	0	0	0	0	0	0	1	2	1	0	0	0	0	0	0
4952	8008	18639	380.8	0	1	0	0	9	0	0	4	1	0	0	0	0	0	0	0	0	0	0	0	0	1	3	2	0	0	0	0	0	0
4953	8862	20360	401.8	0	0	0	0	5	0	0	0	1	0	0	0	0	0	0	0	0	0	0	0	0	2	2	0	0	0	0	0	0	0
4954	9160	21738	363	0	1	0	0	2	0	0	0	0	0	0	0	0	0	0	0	0	0	0	0	0	2	0	1	0	0	0	0	0	0
4955	7508	20006	320.9	0	0	0	0	4	0	0	0	4	0	0	0	1	0	0	0	0	0	0	0	0	0	5	3	0	1	0	0	1	0
4956	10731	18995	572	0	3	0	1	3	0	0	3	0	0	0	0	0	0	0	0	1	0	0	0	1	0	5	3	0	0	0	0	0	2
4957	10824	18263	356.8	0	2	0	0	4	0	0	0	0	0	0	0	0	0	0	0	0	0	0	0	0	0	0	1	0	0	0	0	0	0
4958	6761	20012	388.2	0	0	0	0	1	0	0	0	2	0	0	0	0	0	0	0	0	0	0	0	0	2	1	0	0	0	0	0	1	1
4959	6745	18791	279.1	0	0	0	0	0	0	0	1	3	1	0	0	0	0	0	0	0	0	0	0	0	0	0	1	0	0	1	0	0	1
4960	8013	19988	341.4	0	0	0	0	7	0	0	5	2	0	0	0	0	0	0	0	2	0	0	0	1	0	4	0	0	0	0	0	1	3
4961	6627	21580	473.3	0	1	0	0	0	0	0	0	2	0	0	0	0	0	0	0	0	0	0	0	0	0	4	2	0	0	0	0	1	0
4962	10097	18473	441.3	0	0	0	1	1	0	0	0	0	0	0	0	0	0	0	0	0	0	0	0	0	0	0	0	0	0	0	0	0	1
4963	8567	19563	319.1	0	1	0	0	7	0	0	4	2	1	0	0	0	0	0	0	0	1	0	0	0	1	6	0	0	1	0	0	1	2
4964	10053	17051	311.7	0	0	0	0	0	0	0	0	0	0	0	0	0	0	0	0	0	0	0	0	0	0	0	1	0	0	0	0	0	0
4965	5539	21239	320.9	0	0	0	0	0	0	0	0	0	0	0	0	0	0	0	0	0	0	0	0	0	0	0	0	0	0	0	0	0	0
4966	7914	16541	335.7	0	0	0	0	0	0	0	1	1	0	0	1	0	0	0	0	0	1	0	0	0	0	0	0	0	0	0	0	0	0
4967	6966	20041	295.7	0	0	0	0	8	0	0	0	6	0	0	1	0	0	0	0	2	0	0	0	0	2	2	1	1	0	0	0	1	1
4968	6962	20848	403.6	0	0	0	0	2	0	0	0	3	0	0	0	0	0	0	0	0	0	0	0	0	1	1	0	0	0	0	0	0	0
4969	10184	18904	319.1	0	2	1	0	9	0	0	2	2	0	0	0	0	0	0	0	0	0	0	1	0	2	12	1	0	1	0	0	3	2
4970	10190	17994	372.2	0	3	0	0	3	0	0	0	0	0	0	0	0	0	0	0	0	0	0	0	0	0	0	0	0	0	0	0	0	0
4971	6677	20907	301.4	0	0	0	0	2	0	0	0	0	0	0	0	0	0	0	0	0	0	0	0	0	0	0	0	0	0	0	0	0	1
4972	9958	19599	401.8	0	1	0	0	9	0	0	1	2	0	0	0	0	0	0	0	0	1	0	0	0	2	5	0	0	0	0	0	0	4
4973	9692	20074	376.7	0	1	0	0	4	0	0	1	2	0	0	0	0	0	0	0	1	0	0	0	0	3	3	0	0	0	0	0	0	1
4974	9633	18561	363	0	2	0	0	17	0	0	4	4	2	0	0	0	0	0	0	0	0	0	2	0	2	9	3	0	0	0	0	0	2
4975	7831	21601	364.8	0	0	0	0	0	0	0	0	3	0	0	0	0	0	0	0	0	0	0	0	0	0	0	0	0	0	0	0	0	0
4976	8884	17805	265.5	0	1	0	0	7	0	0	3	2	0	0	0	0	0	0	0	0	0	0	0	0	0	5	2	0	0	0	0	0	1
4977	10859	20255	472.7	0	0	0	0	6	0	0	0	0	0	0	0	0	0	0	0	0	0	0	1	5	0	6	4	0	0	0	0	1	0
4978	8203	20009	333.9	0	4	0	0	2	0	0	1	3	0	0	0	0	0	0	0	0	0	0	0	0	0	3	3	1	0	0	0	2	0
4979	10094	19563	583.5	0	4	0	0	9	0	0	3	4	0	0	0	0	0	0	1	2	0	0	0	0	4	4	3	0	0	0	0	1	2
4980	10652	16846	311.1	0	0	0	0	0	0	0	0	0	0	0	0	0	0	0	0	0	0	0	0	0	0	0	0	0	0	0	0	0	0
4981	9298	20009	325.9	0	0	0	0	8	0	0	2	2	0	0	1	0	0	0	0	1	0	0	0	1	0	5	1	0	0	0	0	2	0
4982	8918	19648	317.4	0	1	0	0	1	0	0	1	1	0	0	0	0	0	2	0	1	0	0	0	0	0	3	3	0	0	0	0	1	1
4983	10434	21071	372.2	0	0	0	0	0	0	0	1	1	0	0	0	0	0	0	0	0	0	0	0	0	0	0	0	0	0	0	0	0	0
4984	9686	17041	510.3	0	1	0	0	9	0	0	1	3	0	0	1	0	0	0	0	0	0	0	1	0	0	8	3	0	0	0	0	2	3
4985	7348	19269	352.3	0	0	0	1	3	0	0	2	2	0	0	0	0	0	0	0	0	0	0	0	1	2	2	3	0	0	0	0	1	3
4986	9455	17912	366.5	0	1	0	0	6	0	0	2	4	0	0	0	0	0	0	0	0	0	0	0	0	0	4	0	0	0	0	0	0	2
4987	6690	18719	318.5	0	0	1	0	0	0	1	0	0	0	0	0	0	0	0	0	0	1	0	0	0	0	0	0	0	0	0	0	0	1
4988	8726	21275	309.9	0	0	0	0	3	0	0	0	4	0	0	0	0	0	0	0	0	0	0	0	0	2	2	2	0	0	0	0	0	0
4989	6495	21324	348.2	0	0	0	0	0	0	0	0	0	0	0	0	0	0	0	0	0	0	0	0	0	1	0	0	0	0	0	0	0	0
4990	9686	18205	312.3	0	2	0	0	6	0	0	0	4	0	0	0	0	0	0	0	0	0	0	0	1	2	9	0	0	2	0	0	1	3
4991	9629	18057	219.8	0	2	0	0	7	0	0	0	4	0	0	0	0	0	0	0	0	0	0	0	0	0	7	0	1	1	0	0	3	1
4992	10342	18497	492	0	0	0	0	3	0	0	2	0	0	0	0	0	0	0	0	0	0	0	0	0	0	1	2	0	0	0	0	0	1
4993	9189	21504	373.9	0	1	0	0	2	0	0	0	0	0	0	0	0	0	0	0	0	0	0	0	0	2	4	0	0	0	0	0	0	1
4994	7093	19507	303.1	0	0	0	0	4	0	0	0	1	0	0	0	0	0	0	0	0	0	0	0	0	2	1	1	0	0	0	0	0	1
4995	9273	20490	303.1	1	0	0	0	12	0	1	5	5	0	0	0	0	0	0	0	0	0	0	0	0	0	9	0	1	0	1	0	3	3
4996	8628	18166	397.4	0	0	0	0	5	0	0	1	1	0	0	0	0	0	0	0	0	1	0	0	0	1	3	1	0	0	0	0	2	2
4997	8378	20211	552.5	0	0	0	0	11	0	0	3	6	0	0	0	0	0	0	0	1	0	0	0	0	3	13	1	1	0	0	1	1	9
4998	6926	19552	311.1	0	0	0	1	4	0	0	3	2	0	0	0	0	0	0	0	0	0	0	0	0	2	2	0	0	1	0	0	1	0
4999	8725	18885	431.5	0	2	0	0	3	1	0	2	3	0	0	0	0	0	0	0	0	0	0	0	1	3	3	6	0	0	0	0	3	1
5000	7696	21373	426.4	0	0	0	0	5	0	0	1	1	0	0	0	0	0	0	0	0	0	0	0	0	2	0	1	0	0	0	0	0	2
5001	7805	19123	332.8	0	0	0	0	1	0	0	0	3	0	0	0	0	0	1	0	0	0	0	0	0	2	0	0	0	0	0	0	0	1
5002	9801	17041	401.8	0	4	0	0	1	1	0	0	3	0	0	0	0	0	0	0	0	0	0	1	0	0	2	2	0	0	0	0	0	2
5003	9074	17138	349.4	0	1	0	0	4	1	0	0	2	0	0	0	0	0	0	0	0	0	0	0	0	0	4	0	1	0	0	0	2	0
5004	8974	17345	388.2	0	1	0	0	3	0	0	0	0	0	0	0	0	0	0	0	0	0	0	0	0	0	1	1	0	0	0	0	2	1
5005	10865	19696	485.9	0	0	0	0	6	0	0	0	2	0	0	0	0	0	0	0	0	1	0	1	0	0	4	1	0	0	0	0	0	4
5006	8558	20835	341.9	0	0	0	0	4	0	0	0	1	1	0	0	0	0	0	0	0	0	0	0	1	1	1	1	0	0	0	0	1	1
5007	8168	18831	371.6	0	3	0	0	3	0	0	0	2	0	0	0	0	0	0	0	0	0	0	1	0	1	9	2	0	2	0	0	3	2
5008	6404	21294	333.4	0	1	0	0	3	0	0	0	1	0	0	1	0	0	0	0	0	0	0	0	0	0	0	0	0	0	0	0	0	0
5009	9971	16997	381.9	0	2	0	0	9	0	1	0	1	0	0	0	0	0	0	0	0	0	0	0	0	0	0	0	0	0	0	0	2	1
5010	10457	20937	388.8	0	1	0	1	0	0	0	0	0	0	0	0	0	1	0	0	0	0	0	0	0	1	0	1	0	0	0	0	0	1
5011	8452	18762	279.7	0	0	0	0	1	0	0	0	1	0	0	0	0	0	0	0	1	0	0	0	0	0	1	13	0	0	2	0	0	1
5012	9538	16550	333.9	0	1	0	0	0	0	0	1	1	0	0	1	0	0	0	0	0	0	0	0	0	1	1	0	0	0	0	0	0	3
5013	7510	20875	356.2	0	1	0	0	3	0	0	0	1	0	0	0	0	0	0	0	0	0	0	0	0	0	2	0	0	0	0	0	0	2
5014	10783	19310	461.1	0	1	0	0	5	0	0	1	0	1	0	0	0	0	0	0	0	0	0	0	0	0	3	2	1	0	0	0	0	2
5015	8070	21453	350.5	0	0	0	0	4	0	1	1	2	1	0	0	1	0	0	0	0	0	0	0	0	0	1	0	0	0	0	0	0	0
5016	9824	20904	327.1	0	0	0	0	4	0	0	2	0	0	0	0	0	0	0	0	2	0	0	3	5	1	8	0	0	0	0	0	5	3
5017	8574	17529	381.9	0	2	0	0	5	0	0	3	3	0	0	0	0	0	0	0	0	0	0	0	0	2	7	0	0	0	0	0	1	1
5018	8503	18928	351.1	0	1	0	0	6	0	0	0	7	0	0	0	0	0	0	0	0	0	0	1	0	2	2	2	0	0	0	0	1	2
5019	10254	19328	372.8	0	2	0	0	5	0	1	2	2	0	0	0	0	0	1	0	0	1	0	0	0	0	4	2	0	0	0	0	2	2
5020	9632	19333	332.8	0	0	0	0	7	0	0	0	6	0	0	0	0	0	0	0	0	0	0	0	0	0	1	2	0	0	0	0	0	0
5021	8807	18626	381.4	0	2	0	0	1	0	0	0	3	0	0	0	0	0	0	0	0	0	1	0	0	3	3	0	0	0	0	0	0	0
5022	8974	16548	334.5	0	0	0	0	3	0	0	3	2	0	0	0	0	0	1	0	1	0	0	0	0	0	5	0	0	0	0	0	0	1
5023	7642	16914	339.6	0	0	0	1	0	0	0	0	2	0	0	0	0	0	0	0	0	0	0	0	0	0	1	0	0	0	0	0	0	0
5024	10757	17407	334.5	0	0	0	0	1	0	0	2	2	0	0	0	0	0	0	0	0	0	0	0	0	0	0	0	0	0	0	0	1	0
5025	9377	16422	360.9	0	0	0	0	1	0	0	2	2	0	0	0	0	0	0	0	0	0	0	0	0	0	2	0	0	0	0	0	1	0
5026	8326	17760	426.4	0	2	1	0	2	0	0	2	6	0	0	0	0	0	0	0	0	0	0	0	0	2	2	0	1	0	0	0	0	2
5027	9670	20367	393.8	0	1	0	0	0	0	0	0	0	0	1	0	0	0	0	0	0	0	0	0	0	0	3	1	0	0	0	0	0	0
5028	8909	20873	327.1	0	1	0	0	2	0	0	1	0	0	0	0	0	0	0	0	0	0	0	0	0	2	0	0	0	0	0	0	1	0
5029	7046	20272	399.5	0	0	0	0	2	0	0	0	1	0	0	0	0	0	0	0	0	1	0	0	0	0	0	0	0	0	0	0	0	1
5030	8449	21159	348.2	0	0	0	0	2	0	0	0	0	0	0	0	0	0	0	0	0	0	0	0	0	0	3	0	0	0	0	0	0	1
5031	8316	16854	429.9	0	4	0	0	8	0	0	1	3	0	0	0	0	0	1	0	0	0	0	0	1	1	4	0	0	0	0	0	0	1
5032	7855	18815	303.7	0	0	0	0	2	0	0	0	0	0	0	0	0	0	0	0	0	0	0	0	0	3	2	2	0	0	0	0	0	2
5033	7430	21399	328.9	0	0	0	0	4	0	0	2	0	0	0	0	0	0	0	0	0	1	0	0	0	0	4	0	0	0	0	0	1	0
5034	9881	16960	356.8	0	0	0	0	3	0	0	0	4	0	0	0	0	0	0	0	0	0	0	0	0	0	1	1	0	0	0	0	3	0
5035	6699	18490	349.4	0	0	0	1	0	0	0	0	3	0	0	0	0	0	0	1	0	0	0	0	0	0	0	1	0	0	0	0	0	0
5036	10899	20155	315.8	0	0	0	0	4	0	0	1	1	0	0	0	0	0	0	0	0	0	0	0	0	0	2	0	0	0	0	0	0	1
5037	7446	21808	373.4	0	0	0	0	2	0	0	0	0	0	0	0	0	0	0	0	0	0	0	0	0	0	0	1	0	0	0	0	0	0
5038	10166	20284	463.5	0	1	0	0	3	0	2	0	0	1	0	0	0	0	0	0	1	1	0	0	2	1	4	2	0	0	0	0	0	1
5039	9831	17109	362.4	0	1	0	0	1	0	0	2	3	0	0	0	0	0	0	0	0	0	0	0	0	3	5	3	0	0	0	0	3	0
5040	10860	20676	411	0	0	0	0	0	0	0	0	0	0	0	0	0	0	0	0	0	0	0	0	0	0	1	0	0	0	0	0	0	0
5041	10005	21040	370.4	0	1	0	0	4	0	0	0	1	0	0	0	0	0	0	0	0	0	0	0	0	0	3	1	0	1	0	0	0	0
5042	7853	19237	371.6	0	3	1	0	2	1	0	3	3	0	0	0	0	0	0	2	0	0	0	0	0	0	6	1	1	0	0	0	4	1
5043	6529	21617	310.5	0	0	0	0	2	0	0	0	1	0	0	0	0	0	0	0	0	0	1	0	0	0	0	4	0	0	0	0	0	0
5044	6016	21797	234.6	0	0	0	1	0	0	0	0	0	0	0	0	0	0	0	0	0	0	0	0	0	0	1	0	0	0	0	0	0	0
5045	10366	17894	388.2	0	0	0	1	4	0	0	0	0	0	0	1	0	0	0	0	0	1	0	0	0	0	0	0	0	0	0	0	1	1
5046	10658	21052	333.9	0	0	0	0	3	0	0	0	1	0	0	0	0	0	1	0	0	0	0	0	0	1	0	1	0	0	0	0	0	0
5047	9033	17858	312.3	0	0	0	0	1	0	0	1	0	0	0	0	0	0	0	0	0	0	0	0	1	0	4	3	0	0	0	0	1	0
5048	9932	19236	333.4	0	0	0	0	4	0	0	0	4	0	0	0	0	0	1	0	0	0	0	0	0	3	3	3	0	0	0	0	3	1
5049	7129	21339	395.6	0	0	0	0	4	0	0	1	0	0	0	0	0	0	0	0	0	0	0	0	0	2	2	1	0	0	0	0	0	2
5050	8896	21089	386.4	0	1	0	0	3	0	0	0	1	0	0	0	0	0	0	0	0	0	0	0	0	0	1	2	0	0	0	0	0	0
5051	8969	18004	385.3	0	0	0	0	5	0	0	0	1	0	0	0	0	0	0	0	0	0	0	0	0	3	2	1	0	0	0	0	0	4
5052	10229	20916	341.4	0	0	0	0	4	0	0	1	0	0	0	0	0	0	0	0	0	0	0	0	0	0	0	0	0	0	0	0	0	0
5053	7542	19547	355.6	0	0	0	0	7	0	0	0	5	0	0	0	0	0	1	0	0	0	0	0	0	1	8	1	0	0	0	0	3	1
5054	8950	16440	342.5	0	2	0	0	4	0	0	4	2	0	0	0	0	0	0	1	0	0	0	0	0	0	4	2	0	0	0	0	3	1
5055	8945	16886	378.4	0	0	0	0	4	0	0	2	0	0	0	0	0	0	0	0	0	0	0	0	0	1	5	0	0	0	0	0	1	1
5056	6098	21551	328.9	0	0	0	0	1	1	0	0	2	0	0	0	0	0	0	0	0	0	0	0	0	0	0	0	0	0	0	0	0	0
5057	10090	18837	402.4	0	2	0	0	1	0	0	1	3	0	0	0	0	0	1	0	0	1	0	0	0	4	5	1	0	0	0	0	0	0
5058	6202	17457	310.5	0	0	0	0	0	0	0	0	0	0	0	0	0	0	0	0	0	0	0	0	0	0	0	0	0	0	0	0	0	0
5059	6488	18957	372.2	0	1	0	0	0	1	0	0	1	0	0	0	0	0	0	0	0	0	0	0	2	0	0	0	0	0	0	0	0	0
5060	9859	21339	439.5	0	1	0	0	2	0	0	0	0	0	0	0	0	0	0	0	0	0	0	0	0	0	1	0	0	0	0	0	0	0
5061	8872	21298	364.8	0	0	0	0	1	0	0	0	3	0	0	0	0	0	0	0	0	0	0	0	0	0	0	3	0	0	0	0	0	0
5062	7416	21672	432.7	0	1	0	0	1	0	0	1	3	0	0	0	0	0	0	0	0	0	0	0	0	0	3	0	0	0	0	0	0	1
5063	6788	21082	332.8	0	0	0	1	2	0	0	0	0	0	0	0	0	0	0	0	0	0	0	0	0	0	0	0	0	0	0	0	0	0
5064	10019	20405	388.8	0	0	0	0	5	0	0	1	1	0	0	0	0	0	0	0	0	0	0	2	0	1	3	4	1	0	1	0	2	1
5065	9112	16731	327.7	0	0	0	0	1	0	0	1	0	0	0	0	0	0	0	0	0	0	0	0	0	0	1	0	0	0	0	0	0	0
5066	10134	18572	425.8	0	0	0	1	10	0	0	1	0	0	0	0	0	0	0	0	0	0	0	0	0	0	0	0	0	0	0	0	0	0
5067	10130	21658	357.9	0	0	0	0	9	0	1	0	0	0	0	0	0	0	0	0	0	0	0	0	0	0	0	0	0	0	0	0	0	0
5068	7363	18787	308.2	0	0	0	0	0	0	0	1	0	0	0	0	0	0	0	0	0	0	0	0	0	0	0	1	0	0	0	0	0	0
5069	7983	17281	348.2	0	3	0	0	12	0	0	5	4	0	0	0	0	0	0	0	1	1	0	0	0	0	1	1	0	0	0	0	0	2
5070	9647	20018	362.4	0	3	0	0	3	0	0	0	2	1	0	0	0	0	0	0	0	1	0	0	0	2	5	0	0	0	0	0	0	2
5071	7796	20796	362.4	0	1	0	0	0	0	0	0	2	0	0	0	0	0	0	0	0	0	0	0	0	0	5	3	0	1	0	0	0	2
5072	10713	16686	395.6	0	0	0	0	0	0	0	0	0	0	0	0	0	0	0	0	0	0	0	0	0	0	0	0	0	0	0	0	0	0
5073	6791	18646	428.2	0	1	0	0	0	0	0	0	1	1	0	0	0	1	0	0	0	0	0	0	0	1	0	0	0	0	0	0	0	0
5074	10480	21466	333.9	0	0	0	0	1	0	0	0	0	0	0	0	0	0	0	0	0	0	0	0	0	0	1	0	0	0	0	0	0	0
5075	9049	17644	288.3	0	1	0	0	6	0	0	4	0	0	0	1	0	0	0	0	0	0	0	0	0	2	5	1	1	0	0	0	0	5
5076	6179	21566	295.1	0	0	0	0	3	0	0	0	1	0	0	0	0	0	0	0	0	0	0	0	0	0	1	1	0	0	0	0	0	0
5077	7661	19830	357.9	0	0	0	0	5	0	0	0	0	0	0	0	0	0	0	1	0	0	0	1	0	2	4	0	0	0	0	0	2	5
5078	9740	16705	348.8	0	0	0	0	3	0	0	3	1	0	0	0	0	0	0	0	0	0	0	0	0	1	1	1	0	0	0	0	1	3
5079	10817	21173	272.3	0	0	0	0	1	0	0	0	0	1	0	0	0	0	0	0	0	0	0	0	0	0	0	2	0	0	0	0	0	0
5080	9038	20533	348.8	0	1	0	0	9	0	0	3	1	0	1	0	0	0	0	0	0	0	0	0	0	0	1	2	0	1	0	0	2	1
5081	6680	20168	301.4	0	0	0	0	3	0	0	0	2	0	0	0	0	0	0	0	0	0	0	0	0	1	2	0	0	0	0	0	0	0
5082	6994	19824	303.7	0	1	0	0	7	0	0	1	1	0	0	0	0	0	0	0	1	0	0	0	0	2	1	0	0	0	0	0	0	0
5083	6785	19096	293.9	0	1	1	0	0	0	0	0	4	0	0	0	0	0	0	0	0	0	0	0	0	0	1	2	0	0	0	0	0	0
5084	8016	18145	370.4	0	2	0	0	3	0	0	1	2	0	0	0	0	0	0	0	0	0	1	0	0	4	1	0	0	0	0	0	0	2
5085	10849	16631	448.7	0	1	0	0	0	0	0	0	0	0	0	0	0	0	0	0	0	0	0	0	0	0	0	0	0	0	0	0	0	0
5086	9425	18029	359.1	0	2	0	0	11	0	0	3	2	0	0	0	0	0	0	0	0	0	0	0	0	1	6	1	0	0	0	0	2	2
5087	5535	20191	320.9	12	0	0	0	0	0	0	0	2	0	0	0	0	0	0	0	0	0	0	0	0	0	0	0	0	0	0	0	0	0
5088	8702	16689	333.9	1	0	0	1	4	0	0	1	1	0	0	0	0	0	0	0	0	0	0	1	0	1	2	0	0	0	0	0	2	0
5089	10619	19148	542.3	0	2	0	0	2	0	0	1	3	0	0	0	0	0	0	0	0	0	1	0	0	2	3	2	0	0	0	0	1	0
5090	9170	20769	412.2	0	0	0	0	1	0	0	1	2	0	0	0	0	0	0	0	0	0	0	0	0	1	3	0	0	0	0	0	0	0
5091	10761	18547	441.3	0	1	0	0	5	0	0	0	0	0	0	0	0	0	0	0	0	0	0	0	0	0	6	2	0	0	0	0	2	0
5092	8822	18475	364.2	0	1	0	0	2	0	0	3	2	0	0	0	0	0	0	0	0	0	0	0	0	4	2	4	0	0	0	0	1	2
5093	10069	19297	396.8	0	1	0	0	12	0	0	3	3	0	0	0	0	0	0	0	0	0	0	0	2	1	8	1	1	0	0	0	1	5
5094	8077	21559	316.8	0	0	0	0	0	0	0	0	0	0	0	0	0	0	0	0	0	1	0	0	0	1	2	0	0	0	0	0	0	1
5095	10266	16718	471.5	0	1	0	0	0	0	0	0	0	0	0	0	0	0	0	0	0	0	0	0	0	0	0	2	0	0	0	0	0	0
5096	7416	18852	381.9	0	0	0	0	0	0	0	1	6	0	0	0	0	0	0	0	0	0	0	0	0	0	0	1	0	0	0	0	0	0
5097	8045	18729	326.5	0	0	0	0	0	0	0	0	4	0	0	0	0	0	0	0	0	0	0	0	0	1	0	1	0	0	0	0	0	0
5098	7855	19049	288.9	0	0	0	0	4	0	0	1	0	0	0	0	0	0	0	0	0	0	0	0	0	3	4	2	1	0	0	0	0	2
5099	8447	17511	325.4	0	1	0	0	7	0	0	4	5	0	0	0	0	0	0	0	0	0	0	0	0	1	3	0	1	0	0	0	0	1
5100	7720	18516	395	0	1	0	0	10	0	0	3	1	1	0	0	0	0	0	0	1	0	0	1	0	2	5	1	1	0	0	0	1	2
5101	7329	18068	287.7	0	0	0	1	4	0	0	0	5	0	0	0	0	0	0	0	0	1	0	0	1	0	3	0	0	0	0	0	1	0
5102	9584	20271	287.1	0	2	0	0	0	0	0	1	3	0	0	0	0	0	1	0	0	0	0	0	1	0	6	3	0	0	0	0	2	0
5103	9531	18043	358.5	0	0	0	0	5	0	0	3	3	0	0	0	0	0	0	0	0	0	0	0	0	0	6	2	0	2	0	0	1	0
5104	8421	19539	317.4	0	2	0	0	5	0	0	0	0	0	0	2	0	0	0	0	0	1	0	1	0	1	4	0	1	0	0	0	0	5
5105	10395	17315	372.2	0	1	0	0	2	0	0	1	0	0	0	0	0	0	0	0	0	0	0	0	0	0	0	0	0	0	2	0	1	3
5106	8896	18842	349.4	0	2	0	0	5	0	0	0	1	0	0	0	0	0	0	0	0	0	0	1	0	1	3	4	0	0	0	0	1	0
5107	8031	16438	351.1	0	0	0	0	0	0	0	0	2	0	0	0	0	0	0	0	0	0	0	0	0	0	0	0	0	0	0	0	0	0
5108	7607	18545	410.4	0	0	0	0	2	0	0	2	0	0	0	0	0	0	0	0	0	1	0	0	0	1	3	2	0	1	0	0	2	1
5109	8076	20417	357.4	0	0	0	0	2	0	0	0	0	0	0	0	0	0	0	0	0	0	0	0	1	3	0	1	0	0	0	0	0	1
5110	10022	18996	356.2	0	1	0	0	6	0	0	2	1	0	0	0	0	0	0	0	0	0	0	0	0	0	3	1	0	0	0	0	1	1
5111	7019	17836	256.3	0	0	0	1	0	0	0	0	3	0	0	0	0	0	0	0	0	0	0	0	0	0	0	0	0	0	0	0	0	0
5112	7448	20846	324.8	0	1	0	0	2	0	0	0	4	0	0	0	0	0	0	0	1	0	0	1	0	3	3	0	0	0	0	0	1	2
5113	9919	18594	396.2	0	1	0	0	5	1	0	1	5	1	0	0	0	0	0	0	1	0	1	0	1	0	9	4	0	1	0	0	2	2
5114	9832	17919	377.8	0	0	0	0	8	0	0	0	2	0	0	0	0	0	0	0	0	0	0	0	1	1	5	3	0	0	0	0	1	3
5115	8281	19759	396.2	0	0	0	0	2	0	0	0	1	0	0	0	0	0	0	0	0	0	0	0	0	0	2	2	0	0	0	0	0	1
5116	8824	19943	373.9	0	0	0	0	4	0	0	1	5	0	0	0	0	0	0	0	0	0	0	0	0	2	4	0	0	1	0	0	1	2
5117	7067	21502	256.9	0	0	0	0	0	0	0	0	0	0	0	0	0	0	0	0	0	0	0	0	0	0	1	1	0	0	0	0	0	0
5118	9681	19286	348.2	0	0	0	0	5	0	0	0	5	2	0	0	0	0	1	0	0	0	0	2	0	0	6	3	0	0	1	0	0	2
5119	6951	21296	380.8	0	0	0	0	3	0	0	0	4	0	0	0	0	0	0	0	0	0	0	0	0	1	2	1	0	0	0	0	0	1
5120	10111	16824	319.1	0	0	0	0	1	0	0	0	0	0	0	0	0	0	0	0	0	0	0	0	0	0	0	0	0	0	0	0	0	0
5121	9196	20383	327.1	0	0	0	0	4	0	0	1	1	0	0	0	0	0	0	0	0	0	0	0	0	0	0	0	0	0	0	0	0	0
5122	7326	21047	326.5	0	0	0	0	2	0	0	3	1	0	0	0	0	0	0	0	0	0	0	0	0	1	2	0	0	0	0	0	0	0
5123	9148	20171	280.9	0	0	0	0	2	0	0	0	2	0	0	0	0	0	0	0	0	0	0	0	1	0	1	1	0	0	0	0	0	0
5124	8514	18013	356.8	0	3	0	0	5	0	0	0	3	0	0	0	0	0	0	0	0	0	0	0	0	0	8	3	0	0	0	0	2	2
5125	8691	17995	454.3	1	0	0	0	4	2	0	1	10	0	0	0	0	0	0	1	0	0	0	0	0	0	12	6	0	0	1	0	0	1
5126	6742	18871	304.9	0	0	0	0	2	0	0	0	3	0	0	0	0	0	0	0	0	0	0	0	0	0	0	1	0	0	0	0	0	0
5127	7301	20531	402.4	0	0	0	0	5	0	0	3	4	0	0	0	0	0	0	0	1	0	0	0	0	2	1	0	0	0	0	0	0	2
5128	10273	21808	289.5	0	1	0	0	1	0	0	0	0	0	0	0	0	0	0	0	0	0	0	0	0	0	0	0	0	0	0	0	0	0
5129	8745	21634	410.4	0	0	0	0	3	0	0	0	2	1	0	0	0	0	0	0	0	0	0	0	0	1	3	1	0	0	0	0	0	1
5130	10661	19280	330	0	2	0	0	4	0	0	2	3	0	2	0	0	1	0	0	0	0	1	0	1	0	2	0	0	0	0	0	0	0
5131	8226	21223	369.8	0	0	0	0	1	0	0	0	1	0	0	0	0	0	1	0	0	0	0	0	0	2	0	1	0	0	0	0	0	1
5132	8964	20580	349.9	0	0	0	0	3	0	0	1	3	0	0	0	0	0	0	0	0	0	0	0	1	0	2	0	0	1	0	0	1	0
5133	6124	21699	348.2	0	0	0	0	1	0	0	0	1	0	0	0	0	0	0	0	0	0	0	0	0	0	2	0	0	0	0	0	0	0
5134	8316	17006	316.2	0	1	0	0	3	0	0	1	2	0	0	0	0	0	0	0	1	0	0	0	0	1	1	0	0	0	0	0	0	1
5135	10339	17222	372.2	0	1	0	0	2	0	0	0	2	0	0	0	0	0	0	0	0	0	0	0	0	0	0	2	0	0	0	0	1	1
5136	10448	20162	356.2	0	1	0	0	2	0	0	0	1	0	0	0	0	0	0	0	0	0	0	0	1	2	1	0	0	0	0	0	0	0
5137	10277	18160	332.8	0	0	0	0	2	0	0	0	2	0	0	0	0	0	0	0	0	0	0	0	0	0	0	1	0	0	0	0	0	2
5138	10293	16882	439.5	0	2	0	0	1	0	0	0	2	0	0	0	0	0	0	0	0	0	0	0	1	0	0	0	0	0	0	0	0	0
5139	9822	19554	384.8	0	1	0	0	1	0	0	0	1	1	0	0	0	0	0	1	0	1	0	0	0	2	5	1	0	0	0	0	0	3
5140	9269	18428	372.2	0	0	0	0	6	0	0	1	5	0	0	0	0	0	0	0	0	0	1	0	0	1	3	2	0	0	1	0	0	0
5141	8234	21806	553.8	0	0	0	0	1	0	0	1	3	0	0	1	0	0	1	0	0	0	0	0	0	0	5	6	0	0	0	0	1	0
5142	10902	18478	336.3	0	0	0	0	1	0	0	0	0	0	0	0	0	0	0	0	0	0	0	0	0	0	1	0	0	1	0	0	1	0
5143	7845	20175	359.1	0	0	0	0	6	0	0	1	2	0	0	0	0	0	0	0	0	0	0	0	0	1	3	3	0	0	0	0	0	3
5144	7874	19742	341.4	0	1	0	0	4	0	0	2	4	0	0	0	0	0	0	0	1	0	2	0	2	0	3	1	0	0	0	0	1	3
5145	9503	19776	340.8	0	1	0	0	8	0	0	2	7	0	0	0	0	0	0	0	0	0	0	0	1	2	1	0	0	0	0	0	0	1
5146	9591	19158	355.6	0	0	0	0	3	0	0	3	1	0	0	1	0	0	0	0	0	0	0	0	1	3	2	0	0	0	0	0	0	0
5147	10608	17154	242	0	1	0	0	1	0	0	0	0	0	0	0	0	0	0	0	0	0	0	0	0	0	0	0	0	0	0	0	0	2
5148	8562	18673	310.5	0	0	0	0	3	1	0	1	3	1	0	0	0	0	0	0	0	0	0	1	0	1	6	0	0	0	0	0	5	1
5149	9905	17619	363	0	1	0	0	5	0	0	2	3	0	0	0	0	0	0	0	1	0	0	1	0	0	6	3	0	0	0	0	2	1
5150	9641	19833	381.4	0	1	0	0	6	1	0	1	0	0	0	0	0	0	0	0	1	0	0	0	1	3	1	1	0	0	0	0	2	0
5151	7898	16759	311.1	0	2	0	0	1	0	0	0	3	0	0	0	0	0	0	0	0	0	0	0	0	0	0	0	0	0	0	0	0	0
5152	9603	20134	362.4	0	0	0	0	11	0	0	4	1	0	0	0	0	0	0	0	0	0	0	0	0	0	2	4	0	1	0	0	1	3
5153	8861	18210	386.4	0	0	0	0	4	1	0	2	8	0	0	0	0	0	1	0	0	0	0	0	0	3	11	2	0	0	0	0	3	0
5154	9944	16493	403	0	3	0	0	0	0	0	1	1	0	0	0	0	0	0	0	0	0	0	0	0	0	0	0	0	0	0	0	0	0
5155	10186	16799	397.4	0	3	0	0	1	0	0	0	1	0	0	0	0	0	1	0	0	0	0	0	0	0	0	1	0	0	0	0	0	1
5156	8971	18283	357.9	0	1	0	0	5	0	0	6	3	0	0	0	0	0	0	0	0	1	0	0	0	1	4	2	0	0	0	0	0	2
5157	8537	19325	388.2	0	2	0	0	7	0	0	1	3	0	0	0	0	0	1	0	0	1	1	0	0	2	10	2	0	0	1	0	4	8
5158	6761	19770	341.4	0	0	0	0	2	0	0	3	3	0	0	0	0	0	0	0	0	0	1	0	1	0	1	0	0	0	0	0	0	0
5159	8651	17509	377.8	0	1	0	0	4	0	0	0	2	0	0	0	1	0	1	0	0	1	0	0	0	1	3	0	1	0	0	0	1	1
5160	9015	20760	469.1	0	0	0	0	0	0	0	0	1	1	0	0	0	0	0	0	0	0	0	0	0	1	2	0	0	0	0	0	1	2
5161	8556	21722	312.9	0	0	0	0	4	0	0	0	1	0	0	0	0	0	0	0	0	0	0	0	0	3	1	0	0	0	0	0	0	0
5162	10039	16736	316.8	0	0	0	0	2	0	0	0	0	0	0	0	0	0	0	0	0	0	0	0	0	0	0	0	0	0	0	0	1	0
5163	10457	19786	433.8	0	1	0	0	7	0	0	1	0	0	0	0	0	0	0	0	0	0	0	0	0	2	3	1	0	0	0	0	1	0
5164	8663	20582	331	0	0	0	0	2	0	0	2	3	0	0	0	0	0	0	0	0	0	0	0	0	1	3	0	0	0	0	0	0	1
5165	8503	17832	370.4	0	0	0	0	10	0	0	4	1	1	0	0	0	0	0	2	1	0	0	0	1	1	4	2	0	0	0	0	5	1
5166	5686	21008	282	0	0	0	1	1	1	0	0	0	0	0	0	0	0	0	0	0	0	0	0	0	0	0	0	0	0	0	0	0	0
5167	9368	17096	303.1	0	2	0	0	1	0	0	0	2	0	0	0	0	0	0	0	0	0	0	0	0	1	1	1	0	0	0	0	0	4
5168	9812	16816	310.5	0	0	0	0	3	0	0	0	0	0	0	0	0	0	0	0	0	0	0	0	0	2	2	0	0	0	0	0	2	4
5169	8781	20529	425.3	0	1	0	0	6	0	0	1	2	0	0	0	0	0	0	0	0	0	1	1	0	0	6	0	0	1	0	0	1	2
5170	10888	21167	307.2	0	0	0	0	0	0	0	0	0	0	0	0	0	0	0	0	0	0	0	0	0	0	0	0	0	0	0	0	0	0
5171	10748	20160	335.7	0	0	0	0	2	0	0	2	1	1	0	1	0	0	0	0	0	0	0	0	1	0	0	0	0	0	0	0	1	0
5172	10884	18355	414.5	0	4	0	0	1	0	0	1	1	0	0	0	0	0	0	0	0	0	0	0	0	1	3	2	0	0	0	0	0	1
5173	8091	19505	343.1	0	1	0	0	5	0	0	1	3	0	0	0	0	0	0	0	1	0	0	2	0	0	3	3	0	0	0	0	0	1
5174	10500	21374	418.4	0	0	0	0	2	0	0	0	0	0	0	0	0	0	0	1	0	0	1	0	1	0	0	0	0	0	0	0	0	0
5175	7657	18727	394.4	0	2	0	0	4	0	0	1	9	2	0	0	0	0	0	0	0	0	1	1	0	2	4	1	0	0	0	0	0	4
5176	9086	16664	296.9	0	0	0	0	2	0	0	1	0	0	0	0	0	0	0	0	0	0	0	0	0	1	3	1	1	0	0	0	4	3
5177	7928	20965	340.8	0	1	0	0	7	0	0	1	5	0	0	0	0	0	0	0	0	0	1	1	0	1	4	3	0	0	0	0	0	1
5178	9080	21241	303.7	0	0	0	0	3	0	0	0	1	0	0	0	0	0	0	0	0	0	0	1	0	1	0	0	0	0	0	0	0	0
5179	6763	18496	311.1	1	0	0	0	0	0	0	0	2	1	0	0	0	0	0	0	0	1	0	0	0	0	1	0	0	0	0	0	0	0
5180	7435	21495	379.6	0	0	0	0	4	1	0	0	1	0	0	0	0	0	0	0	0	0	0	0	0	0	2	0	0	0	0	0	0	1
5181	10012	18589	417.8	0	0	0	0	15	1	0	6	3	0	0	1	1	0	0	0	0	0	1	3	0	1	9	1	0	0	0	0	0	2
5182	8972	17540	365.4	0	0	0	0	10	0	0	3	1	0	0	0	0	0	0	0	0	0	2	0	0	2	5	0	0	1	0	0	0	4
5183	10087	20189	403	0	0	0	1	5	0	0	1	1	0	0	0	0	0	0	0	0	0	0	3	0	1	4	0	0	0	0	0	0	3
5184	10365	18113	350.5	0	0	0	0	0	0	0	0	0	0	0	0	0	0	0	0	0	0	0	0	0	0	0	0	0	0	0	0	0	0
5185	6742	20201	282	0	1	0	0	0	0	0	0	0	0	0	0	0	0	0	0	0	0	1	0	0	0	0	1	0	0	0	0	0	0
5186	9245	17054	356.2	0	0	0	0	7	0	0	3	4	0	0	0	0	0	0	0	0	0	0	0	1	0	5	2	0	0	0	0	0	0
5187	8788	17208	319.1	0	2	0	0	5	0	0	0	6	0	0	0	0	0	0	0	0	0	0	0	0	0	7	2	0	0	1	0	3	2
5188	8080	18802	348.2	0	0	0	0	1	0	0	0	1	0	0	0	0	0	0	0	0	0	0	0	1	2	0	1	0	0	1	0	0	0
5189	8634	21049	303.1	0	0	0	0	4	0	0	0	0	0	0	0	0	0	0	1	0	0	0	0	0	0	0	0	0	0	0	0	1	0
5190	8992	21565	407.1	0	0	0	0	2	0	0	1	1	0	0	0	0	0	0	0	0	0	0	0	0	0	5	0	0	0	0	0	0	0
5191	8407	20398	335.1	0	2	0	0	1	0	0	1	0	1	0	0	0	0	0	0	0	0	0	0	0	2	3	1	1	0	0	0	0	1
5192	9585	19963	303.7	0	0	0	0	5	0	0	1	2	0	0	0	0	0	0	0	0	0	0	0	0	0	2	1	0	0	0	0	1	1
5193	7831	16815	349.4	0	0	0	0	0	0	0	1	4	0	0	0	0	0	0	0	0	0	0	0	0	0	0	0	0	0	0	0	0	0
5194	10507	19184	372.8	0	0	0	0	4	0	0	2	2	0	1	0	0	0	0	1	0	0	1	0	4	0	4	1	0	0	0	0	0	0
5195	8374	16982	295.1	0	2	0	0	15	0	0	3	3	0	0	0	0	0	0	0	1	0	0	0	0	2	11	0	0	0	0	0	2	4
5196	5485	21746	313.5	0	0	0	0	0	0	0	0	0	0	0	0	0	0	0	0	0	0	0	0	0	0	0	0	0	0	0	0	0	0
5197	9410	21061	409.3	0	0	0	0	2	1	0	0	0	0	0	0	0	0	0	0	0	0	0	0	0	0	0	1	0	0	0	0	1	0
5198	8628	19278	364.2	0	0	0	0	6	1	0	1	3	0	0	0	0	0	0	0	0	0	0	0	0	2	4	1	0	1	1	0	2	3
5199	6063	20254	309.9	0	0	0	0	0	0	0	0	1	0	0	0	0	0	0	0	0	0	0	0	0	0	0	0	0	0	0	0	1	0
5200	7434	19285	325.9	0	0	0	0	1	0	0	0	1	0	0	0	0	0	0	0	0	0	0	0	0	2	0	0	0	0	0	0	0	0
5201	6235	20751	274.6	0	1	0	0	4	0	0	4	3	0	1	0	0	0	0	0	0	0	0	0	1	0	0	0	0	0	0	0	0	0
5202	8748	17079	325.9	0	1	0	0	2	0	0	0	2	0	0	0	0	0	0	0	0	0	0	0	0	0	1	0	0	0	0	0	1	0
5203	7846	18090	411	0	0	0	0	11	0	0	5	4	0	0	0	0	0	2	0	0	0	0	0	0	0	4	1	0	1	0	0	2	0
5204	9053	19080	420.2	0	1	0	0	2	0	0	0	2	0	0	0	1	0	0	0	1	0	1	0	1	2	1	4	0	0	1	0	1	1
5205	10235	19661	366.5	0	0	0	1	2	0	0	3	4	0	0	1	0	0	0	0	1	0	0	0	0	2	7	0	0	0	0	0	0	0
5206	8747	19572	341.9	0	0	1	0	4	0	0	3	0	0	0	0	1	0	0	1	0	0	0	0	1	2	5	1	0	1	0	1	0	6
5207	9864	17789	432.1	0	2	0	0	8	0	0	2	1	0	1	0	0	0	1	0	1	0	0	0	0	1	6	1	1	0	0	0	0	1
5208	10294	17589	381.4	0	0	0	0	2	0	0	0	0	0	0	0	0	0	0	0	0	0	0	0	0	0	0	0	0	0	0	0	0	0
5209	10506	19471	377.8	0	1	0	0	2	0	0	1	2	0	0	0	0	0	0	0	0	0	0	1	0	0	0	1	0	0	0	0	0	1
5210	9927	19912	380.2	0	2	0	0	3	0	0	3	0	0	0	0	1	0	0	0	0	0	0	0	0	0	2	3	0	0	0	0	0	1
5211	7929	20097	401.3	0	1	0	0	2	0	0	0	4	0	0	0	0	0	0	0	0	1	0	0	0	1	5	2	0	0	0	0	1	2
5212	7497	20204	355.6	0	0	0	0	5	0	0	2	5	0	0	0	0	0	0	0	1	1	0	0	1	1	9	1	0	0	0	0	0	1
5213	6820	20490	318.5	0	0	0	0	0	0	0	0	2	0	0	0	0	0	0	0	0	0	0	0	1	0	2	0	0	0	0	0	0	0
5214	9915	20850	380.2	0	0	0	0	4	0	0	2	0	0	0	0	0	0	0	0	0	0	0	0	0	2	4	0	0	0	0	0	0	1
5215	9709	18032	365.9	0	0	0	0	5	0	0	1	3	0	0	0	0	0	0	0	0	0	0	0	0	0	2	2	0	0	0	0	0	0
5216	9667	20981	280.3	0	0	0	0	2	0	0	1	2	0	0	0	0	0	0	0	0	0	0	0	0	2	3	0	0	0	0	0	0	0
5217	10802	17058	339.6	0	1	0	0	0	0	0	0	0	0	0	0	0	0	0	0	0	0	0	0	0	0	0	0	0	0	0	0	0	0
5218	9019	18358	309.9	0	0	0	0	4	0	0	0	4	0	0	0	0	0	0	0	0	0	0	0	0	1	5	0	1	0	1	0	1	0
5219	6941	20392	256.9	0	0	0	0	8	0	0	4	0	0	0	0	0	0	0	2	0	0	0	0	0	0	3	1	0	0	0	0	0	1
5220	9687	19922	335.7	0	1	0	0	10	0	0	2	1	1	0	0	0	0	0	0	1	0	1	0	0	5	9	2	0	0	0	0	1	3
5221	7784	19738	380.2	0	0	0	0	3	0	0	1	8	1	0	0	0	0	0	0	1	0	0	0	0	1	4	3	1	0	0	0	5	1
5222	10510	17656	348.8	0	2	0	0	2	0	0	0	0	0	0	0	0	0	0	0	0	0	0	0	0	0	0	0	0	0	0	0	0	0
5223	8574	21293	335.1	0	0	0	0	5	0	0	0	2	0	0	0	0	0	0	1	0	0	0	0	0	0	3	1	0	0	0	0	1	0
5224	8839	21392	320.9	0	0	0	0	2	0	0	2	3	0	0	0	0	0	0	0	0	0	0	0	2	1	2	0	0	0	0	0	0	1
5225	7760	21127	327.1	0	0	0	0	3	0	0	0	0	0	0	0	0	0	0	0	0	0	0	0	0	1	0	0	0	0	0	0	0	1
5226	8698	20118	365.4	0	0	0	0	8	0	0	0	2	0	0	0	0	0	0	0	0	0	0	0	1	6	12	2	0	0	0	0	0	6
5227	10827	17339	325.9	0	1	0	0	1	0	0	0	0	0	0	0	0	0	0	0	0	0	0	0	0	1	0	1	0	0	0	0	1	0
5228	9457	21710	388.8	0	0	0	0	3	0	0	0	0	0	0	0	0	0	0	0	0	0	0	0	0	1	2	0	0	0	0	0	0	0
5229	6465	21556	350.5	0	0	0	0	0	0	0	0	0	0	0	0	0	0	0	1	0	0	0	0	0	0	2	0	0	0	0	0	0	0
5230	9510	21222	387	0	1	0	0	4	0	0	0	2	0	0	0	0	0	0	0	0	0	0	0	0	0	2	0	0	0	0	0	0	1
5231	9793	19612	350.5	0	0	0	0	3	0	0	1	1	0	0	0	1	0	0	1	1	0	0	0	0	0	9	1	0	0	0	0	0	1
5232	10250	18056	388.2	0	1	0	0	8	0	0	1	1	0	0	0	0	0	0	0	0	0	0	0	0	1	0	0	0	0	0	1	0	1
5233	7738	17925	319.1	0	1	1	0	2	0	0	0	2	0	0	0	0	0	0	0	0	0	0	0	1	2	2	3	0	0	0	0	1	2
5234	8252	18290	433.3	0	0	0	0	2	0	0	2	1	0	0	0	0	0	0	0	0	0	0	0	0	0	2	3	0	0	0	0	0	1
5235	9613	21234	335.1	0	0	0	0	4	0	0	0	1	1	0	0	0	0	1	0	0	0	0	0	0	0	7	0	0	1	0	0	0	1
5236	9232	19538	395	0	1	0	0	9	0	0	1	2	0	0	0	0	0	0	0	0	0	0	0	0	1	3	0	1	0	0	0	1	3
5237	7326	20449	365.4	0	1	0	0	7	0	0	1	0	0	0	0	0	0	0	0	1	0	0	0	0	0	9	2	0	0	0	0	0	0
5238	10060	17997	403.6	0	1	0	0	0	1	0	0	1	0	0	0	0	0	1	0	0	0	0	1	0	0	5	5	0	1	0	0	1	0
5239	8023	17449	280.9	2	1	0	0	7	0	0	4	0	0	0	0	0	0	0	0	0	0	0	1	0	0	8	2	0	1	1	0	1	0
5240	9498	17619	303.1	0	1	0	0	1	0	0	1	2	0	0	0	0	0	0	1	2	0	0	0	0	6	8	1	0	0	0	0	0	5
5241	7932	20342	351.7	14	1	0	0	5	1	0	2	0	0	0	0	0	0	0	0	0	1	0	1	0	1	6	3	1	0	0	0	0	4
5242	9548	19089	377.3	0	0	0	0	5	0	0	1	1	0	0	0	0	0	0	0	0	0	0	0	0	1	0	1	0	0	0	0	2	0
5243	8167	17082	241.5	0	2	0	0	3	0	0	2	3	0	0	0	0	0	1	0	0	0	0	0	0	1	5	2	1	0	0	0	0	1
5244	7853	20699	372.2	0	0	0	0	1	0	0	0	2	1	0	0	0	0	0	0	0	0	2	0	0	4	0	10	0	0	0	0	1	2
5245	8249	20938	318.5	0	0	0	0	5	0	1	2	0	0	0	0	0	0	0	0	0	0	0	1	0	1	1	0	0	0	0	0	0	4
5246	8944	21022	420.2	0	0	0	0	1	0	0	0	2	0	0	0	0	0	0	0	0	0	0	0	0	0	1	1	0	0	0	0	0	0
5247	7655	17704	272.3	1	0	0	0	4	0	0	1	3	0	0	0	0	0	0	0	0	0	0	0	0	0	0	0	0	0	0	0	0	0
5248	9628	16608	373.9	0	1	0	0	0	0	0	1	3	0	0	0	0	0	0	0	1	0	0	0	0	0	3	0	0	0	0	0	0	0
5249	8705	20402	404.2	0	0	0	0	5	0	0	1	1	0	0	0	0	0	0	0	2	0	0	0	1	0	5	1	0	0	0	0	0	2
5250	8362	17090	318.5	0	0	0	0	3	0	0	3	4	0	0	0	0	0	0	0	1	0	0	1	0	0	4	0	0	0	0	0	1	0
5251	6883	21500	333.4	0	0	0	0	1	0	0	0	0	0	0	0	0	0	0	0	0	0	1	0	0	0	0	1	0	0	0	0	0	0
5252	10022	19380	349.4	0	1	0	0	10	0	0	1	0	1	0	0	0	0	0	0	0	1	0	1	0	0	5	0	0	0	0	0	0	1
5253	8482	19582	340.2	0	1	0	0	7	0	0	5	5	1	0	0	0	0	0	1	0	0	0	1	0	0	5	0	0	0	1	0	1	4
5254	9472	18559	378.4	0	1	0	1	9	0	0	2	2	0	0	0	0	0	0	0	0	0	0	0	0	2	5	3	1	0	0	0	2	9
5255	8478	21105	349.4	0	0	0	0	2	0	0	0	0	0	0	0	0	0	0	0	0	0	0	0	1	1	4	0	0	0	0	0	0	0
5256	9904	18333	305.5	0	2	0	0	5	0	0	1	2	0	0	0	0	0	0	0	0	0	0	0	1	0	4	1	0	0	0	0	0	1
5257	8264	19211	357.9	0	1	0	0	10	0	0	2	4	0	0	0	0	0	0	1	0	0	0	1	0	3	2	2	0	0	0	0	1	0
5258	8566	16875	334.5	0	0	0	0	2	0	0	0	5	0	0	0	0	0	0	0	0	0	0	0	0	1	4	3	0	0	0	0	1	0
5259	10299	16596	365.4	0	1	0	0	0	0	0	0	0	0	0	0	0	0	0	0	0	0	0	0	0	0	0	1	1	0	0	0	0	0
5260	6697	20303	341.4	0	0	0	0	6	0	0	2	1	0	0	0	0	0	0	0	0	0	0	0	0	2	0	1	0	0	0	0	0	1
5261	8538	20262	403	0	2	0	0	6	0	0	2	1	0	0	0	0	0	0	0	0	0	0	0	0	1	8	1	0	1	0	0	4	4
5262	7055	19924	404.8	0	0	0	0	0	0	0	0	3	1	0	0	0	0	0	0	0	0	0	0	0	4	1	0	0	0	0	0	0	1
5263	9975	19689	401.3	0	2	0	0	8	1	0	2	4	0	0	0	0	0	0	0	0	0	0	0	2	1	3	0	0	0	0	0	0	3
5264	9531	19211	371	0	1	0	0	4	0	0	3	6	0	0	0	0	0	0	0	0	0	0	0	0	3	4	1	0	2	0	0	1	2
5265	7732	21574	380.2	0	0	0	0	2	0	0	1	0	0	0	0	0	0	0	1	0	0	0	0	0	0	1	1	0	0	0	0	0	0
5266	9108	18265	365.9	0	1	0	0	7	2	0	1	1	0	0	0	0	0	0	0	1	0	0	0	2	5	10	4	0	0	0	0	2	6
5267	9820	19028	349.4	0	2	0	0	7	0	1	4	1	0	0	0	0	0	0	0	0	0	0	0	0	1	7	2	0	0	0	0	0	1
5268	9882	18078	341.4	0	1	0	0	5	0	0	4	2	0	0	0	0	0	1	0	0	0	0	0	0	0	4	4	0	0	0	0	1	1
5269	9548	20790	362.4	0	1	0	0	5	0	0	2	1	0	0	0	0	0	0	0	0	0	0	0	0	1	7	0	0	0	0	0	0	3
5270	10090	16525	386.4	0	4	0	0	0	0	0	0	1	0	0	0	0	0	0	0	0	0	0	0	0	0	0	0	0	0	0	0	0	1
5271	9480	20481	296.9	0	1	0	0	3	0	0	2	0	0	0	0	0	0	0	0	0	0	0	1	0	1	2	3	0	0	0	0	0	0
5272	7387	17378	272.9	0	0	0	0	0	0	0	0	1	1	0	0	0	0	0	0	0	0	0	0	1	0	0	0	0	0	0	0	0	0
5273	6707	19509	413.4	0	1	0	0	3	0	0	0	3	0	0	0	0	0	0	0	0	0	0	0	0	0	1	0	0	0	0	0	2	1
5274	9763	18429	372.8	0	1	0	0	5	0	0	0	4	0	0	0	0	0	0	0	1	0	0	0	0	5	8	1	0	0	0	0	0	1
5275	7325	20247	388.2	0	2	0	0	7	0	0	0	1	1	0	0	0	0	0	0	0	0	0	0	1	3	4	1	0	0	0	0	0	1
5276	6844	20005	333.9	0	0	0	0	3	0	0	0	3	0	0	0	0	0	0	0	0	0	0	0	0	2	2	0	0	0	0	0	0	2
5277	8985	21221	295.1	0	0	0	0	3	2	0	0	0	0	0	0	1	0	1	0	0	0	0	0	0	0	0	0	0	0	0	0	0	0
5278	8972	17134	333.9	0	0	0	0	1	0	0	1	4	0	0	0	0	0	0	0	0	0	0	0	0	1	2	0	0	0	0	0	1	3
5279	10114	18904	328.3	0	0	0	0	3	0	1	1	0	0	0	0	0	0	0	0	0	0	0	0	0	2	4	2	0	0	1	0	0	2
5280	8368	16492	404.2	0	0	1	0	0	1	0	0	6	0	0	0	0	1	0	0	0	0	0	0	0	0	1	0	1	0	1	0	0	0
5281	7287	18515	281.5	0	1	0	0	2	0	0	2	4	0	0	0	0	0	0	1	0	0	0	0	0	1	1	3	0	0	0	0	1	1
5282	9517	17880	333.9	0	0	0	0	1	0	0	0	2	0	0	0	0	0	0	0	2	0	0	0	0	0	3	0	0	0	0	0	0	1
5283	7690	18988	379	2	1	0	0	13	0	0	3	5	1	0	0	0	0	0	0	0	0	0	0	0	1	1	1	0	0	0	0	1	0
5284	6904	17602	256.9	0	0	0	0	0	0	0	0	1	0	0	0	0	0	0	0	0	0	0	0	0	0	0	0	0	0	0	0	0	0
5285	8491	20010	365.4	0	1	0	0	1	1	0	0	6	0	0	0	0	0	0	0	0	0	0	0	0	1	3	5	0	0	0	0	1	0
5286	9184	18146	337.5	0	0	0	0	10	1	0	0	4	0	0	0	0	0	0	0	0	0	0	0	1	2	4	4	0	0	0	0	3	3
5287	8561	21826	286.1	0	0	0	0	1	0	0	1	0	0	0	0	0	0	0	0	0	1	0	0	1	0	1	2	0	0	0	0	0	0
5288	6943	21186	327.7	0	0	0	0	2	0	0	1	1	0	0	0	0	0	0	0	0	0	0	0	0	1	0	0	0	0	0	0	1	0
5289	10425	19334	425.3	0	0	0	0	4	0	0	0	3	0	0	0	0	1	1	0	0	0	0	1	1	1	0	0	0	0	0	0	0	2
5290	8853	17505	287.1	0	0	0	0	3	0	0	1	1	0	0	0	0	0	0	0	0	0	0	0	0	4	2	1	1	1	0	0	0	6
5291	9870	19291	317.9	0	1	0	0	7	0	0	4	3	1	0	0	0	0	0	1	1	0	0	0	0	0	2	0	1	0	0	0	0	2
5292	6810	21736	347.6	0	0	0	0	0	0	0	0	0	0	0	0	0	0	0	0	0	0	1	0	0	0	1	0	0	0	0	0	0	0
5293	8805	21048	372.8	0	1	0	0	1	0	0	2	1	0	0	0	0	0	0	0	1	0	0	0	0	2	1	3	0	0	0	0	0	0
5294	8334	17623	436.8	0	0	0	0	4	0	0	1	2	1	0	0	0	0	0	0	0	1	0	0	1	0	11	6	0	1	1	0	2	0
5295	7157	20054	363.6	0	0	0	0	6	0	0	0	6	0	0	0	0	0	0	0	0	0	0	0	0	1	2	0	1	0	0	0	2	1
5296	8786	17315	396.2	0	1	0	0	1	0	0	0	2	0	0	0	0	0	0	0	0	0	0	0	0	0	2	0	0	0	0	0	0	3
5297	10410	19466	363.6	0	0	0	0	4	0	0	0	1	0	1	0	0	0	0	0	0	0	1	0	0	1	5	4	0	1	0	0	0	1
5298	8368	18457	388.8	0	1	0	0	5	0	0	1	6	0	0	0	0	0	0	0	0	0	0	0	0	0	1	1	0	0	0	1	1	3
5299	9896	21200	356.2	0	1	0	0	2	0	0	0	0	0	0	0	0	0	0	0	0	0	0	0	2	0	1	2	0	0	0	0	0	0
5300	7479	21243	381.9	0	0	0	0	3	0	0	1	0	0	0	0	1	0	0	0	0	1	1	0	0	0	2	2	0	0	0	0	1	0
5301	6995	19596	272.9	0	1	0	0	4	0	0	0	3	0	0	0	0	0	0	0	0	0	0	0	0	1	5	0	0	0	0	0	0	2
5302	10653	20855	379.6	0	0	0	0	0	0	0	0	0	0	0	0	0	0	0	0	0	0	1	0	0	1	1	2	1	0	0	0	0	0
5303	8424	17761	401.3	0	1	0	0	7	0	1	3	2	0	0	0	0	0	0	0	1	0	0	1	0	1	1	1	0	0	0	0	0	0
5304	9124	20684	433.3	0	0	0	0	4	0	0	1	1	0	0	0	0	0	1	0	0	0	0	0	0	0	2	1	0	0	0	0	0	0
5305	8474	20091	428.2	0	0	0	0	7	0	0	2	3	0	0	0	0	0	0	0	1	0	0	0	0	2	5	4	0	0	0	1	3	1
5306	6967	21566	312.3	0	0	0	0	2	0	0	1	0	0	0	0	0	0	0	0	0	0	0	0	0	0	0	0	0	0	0	0	0	0
5307	9228	16695	333.4	0	0	0	0	5	0	0	1	2	0	0	0	0	0	0	0	0	0	0	0	1	1	2	1	1	0	0	0	1	3
5308	7682	17631	241.5	0	0	0	0	2	0	0	1	2	0	0	0	0	0	0	0	0	0	0	0	0	0	0	0	0	0	0	0	0	0
5309	7522	18297	319.1	0	0	0	0	3	0	0	1	1	0	1	0	0	0	0	0	0	0	0	0	0	3	2	2	2	0	0	0	0	0
5310	6343	19592	273.5	0	0	0	0	0	0	0	0	1	0	0	0	0	0	0	0	0	0	0	0	0	0	0	0	0	0	0	0	0	0
5311	9787	21492	349.4	0	0	0	0	4	0	0	0	1	0	0	0	0	0	0	0	0	0	0	0	1	1	1	1	0	0	0	0	0	0
5312	8030	17139	272.9	0	0	0	0	4	0	0	6	5	0	0	0	0	0	0	0	1	0	0	0	1	0	5	1	0	0	0	0	0	1
5313	9031	17219	379.6	0	1	0	0	5	0	0	1	3	0	0	0	0	0	0	0	0	0	0	0	0	0	1	1	0	0	0	0	2	1
5314	10652	21145	356.8	0	0	0	0	1	0	0	0	0	0	0	0	0	0	0	0	0	0	0	0	0	0	0	0	0	0	0	0	0	0
5315	7759	18941	318.5	0	0	0	0	4	0	0	0	1	0	0	0	0	0	0	0	0	0	0	0	1	1	0	0	1	0	0	0	1	1
5316	7842	18582	406.9	0	1	0	0	4	0	0	2	5	0	0	0	0	0	0	0	0	1	0	0	0	0	6	0	0	0	0	2	0	3
5317	9750	20339	280.3	0	0	0	0	2	0	0	0	1	0	0	0	0	0	0	0	0	0	0	0	0	0	1	0	0	0	0	0	0	0
5318	10237	18213	349.4	0	1	0	0	6	0	0	0	1	0	0	0	0	0	0	0	0	0	0	0	0	0	1	3	0	1	0	0	1	0
5319	6655	20814	364.2	0	0	0	0	2	0	0	0	3	0	0	0	0	0	0	1	0	0	0	0	0	0	0	1	0	0	0	0	1	1
5320	8512	18610	364.8	0	0	0	0	6	0	0	2	2	0	0	0	0	0	0	0	0	0	1	0	1	2	4	2	1	0	0	0	2	3
5321	7443	21571	319.1	0	0	0	0	0	0	0	0	0	0	0	0	0	0	0	0	0	0	0	0	0	0	0	0	0	0	0	0	0	1
5322	8203	18591	351.1	0	1	0	0	15	0	0	3	5	0	0	0	0	0	0	0	0	0	0	1	0	2	5	0	0	0	0	0	3	7
5323	8167	18060	380.2	0	1	0	0	6	0	0	1	1	0	0	0	0	0	0	0	0	0	0	0	1	0	2	0	0	0	0	0	0	1
5324	10210	19212	387	0	1	0	0	7	0	0	1	2	1	0	0	0	0	0	0	0	0	0	1	0	2	4	1	0	0	0	0	1	0
5325	8371	19336	440.1	0	0	0	0	3	0	0	1	4	0	0	0	0	0	0	0	2	0	0	1	0	2	5	0	0	0	0	0	4	4
5326	6892	19968	259.2	0	0	0	0	1	0	0	0	1	0	0	0	0	0	0	1	1	0	1	0	0	2	1	0	0	0	0	0	1	0
5327	8080	20636	334.5	0	0	0	0	4	0	0	0	2	0	0	0	0	0	0	0	1	0	0	0	1	4	7	1	0	0	0	0	3	3
5328	8166	20462	309.9	0	0	0	0	4	0	0	1	2	0	0	0	0	0	0	0	0	0	0	0	0	4	5	0	0	0	0	0	0	0
5329	9664	17634	326.5	0	1	0	0	8	0	0	1	2	0	0	0	0	0	0	0	1	0	0	0	0	2	2	0	1	0	0	0	0	3
5330	9416	20187	333.4	0	0	0	0	6	0	0	3	1	0	0	0	0	0	0	0	0	0	0	0	0	1	5	0	0	0	0	0	0	1
5331	9143	18953	387	0	0	0	0	4	0	0	4	8	0	0	0	1	0	0	0	1	0	0	1	0	3	5	1	0	1	0	0	0	0
5332	6812	19600	213.6	0	0	0	0	8	0	0	4	3	0	0	0	0	0	0	0	0	0	0	0	0	0	1	0	0	0	0	0	0	1
5333	10294	18646	388.2	0	0	0	0	3	0	0	0	1	0	0	0	0	0	0	0	0	0	0	0	0	0	0	1	0	0	0	1	0	0
5334	7126	21536	340.8	0	0	0	0	4	0	0	0	1	0	0	0	0	0	0	0	0	0	0	0	0	1	6	0	0	0	0	0	1	0
5335	10331	21585	380.2	0	0	0	0	4	0	0	0	2	0	0	0	0	0	0	0	0	1	0	0	0	0	0	0	0	0	0	0	0	0
5336	7248	19674	367.1	0	1	0	0	5	0	0	3	3	0	0	0	0	0	0	0	0	1	0	0	0	2	2	0	0	0	0	0	0	7
5337	10688	20965	365.4	0	0	0	0	1	0	0	0	1	1	0	0	0	0	0	0	0	0	0	0	0	0	1	0	0	0	0	0	0	0
5338	9061	21477	335.1	0	1	0	0	6	0	0	1	2	0	0	0	0	0	0	0	0	0	1	2	0	0	7	0	0	0	0	0	1	4
5339	9711	18515	394.4	0	0	0	0	5	0	0	0	1	0	0	0	0	0	0	0	0	0	0	0	0	1	1	2	0	0	0	0	1	0
5340	8413	20471	312.3	0	0	0	0	2	0	0	0	0	0	0	0	0	0	0	1	0	0	0	0	0	2	1	1	0	0	0	0	0	0
5341	7633	17535	325.4	0	2	0	0	0	0	20	0	1	2	0	0	0	0	0	0	0	0	0	0	0	0	0	0	0	0	0	0	0	0
5342	9887	19015	317.9	0	0	0	0	4	0	0	2	1	0	0	0	0	0	0	0	0	0	0	0	0	0	1	1	0	0	0	0	0	0
5343	9011	19481	417.3	0	0	0	0	5	0	0	2	2	1	0	0	1	0	0	0	0	0	0	0	0	0	10	3	0	0	0	0	3	3
5344	9518	20587	387.6	0	0	0	0	2	0	0	0	1	0	0	0	0	0	1	0	0	0	1	0	0	3	4	3	0	0	0	0	1	1
5345	10622	19814	417.3	0	0	0	0	2	0	0	2	2	0	0	0	0	0	0	0	0	0	0	0	0	2	0	0	0	0	0	0	0	0
5346	9243	20713	402.4	0	0	0	0	6	0	0	0	1	1	0	0	0	0	0	0	1	0	0	0	0	6	7	1	0	0	0	0	0	4
5347	7698	20268	288.3	0	0	0	0	3	0	0	1	1	0	0	0	0	0	0	0	1	0	0	0	0	2	1	0	0	0	0	0	0	0
5348	9102	17009	355.6	0	0	0	0	4	0	0	0	2	0	0	0	0	0	0	0	0	0	0	0	0	2	5	0	0	0	0	0	5	2
5349	10717	17305	364.2	0	0	0	0	1	0	0	0	0	0	0	0	0	0	0	0	0	0	0	0	0	0	0	2	0	0	0	0	0	1
5350	9172	17792	286.5	0	0	0	0	3	0	0	2	3	0	0	0	0	0	0	0	0	0	0	0	0	0	3	3	0	0	0	0	1	1
5351	10109	20824	296.9	0	0	0	0	0	0	0	0	1	0	0	0	0	0	0	0	0	0	0	0	0	2	0	2	0	0	0	0	0	0
5352	7764	19297	311.1	0	0	0	0	6	0	0	2	3	0	0	0	0	1	0	0	0	0	0	0	0	0	0	0	0	1	1	0	0	3
5353	8626	20703	348.8	0	1	0	0	6	0	0	2	0	0	0	0	0	0	0	0	0	0	0	0	0	1	6	1	1	0	0	0	2	2
5354	9884	16579	420.2	0	3	0	0	1	0	0	0	1	0	0	0	0	0	0	0	0	0	0	0	0	0	1	0	0	0	0	0	0	0
5355	8787	17449	380.2	0	0	0	0	7	0	0	1	1	0	0	0	0	0	0	0	0	0	1	0	0	2	0	0	0	0	0	0	1	0
5356	10882	21094	311.1	0	0	0	0	0	0	0	0	1	0	0	0	0	0	0	1	0	0	0	0	0	0	0	1	0	0	0	0	0	0
5357	9488	20963	356.8	0	1	0	0	2	0	0	0	1	0	0	0	0	0	0	0	0	0	0	1	2	2	1	1	0	0	0	0	0	0
5358	10693	17775	419.6	0	3	0	0	2	0	0	0	0	0	0	0	0	0	0	0	0	0	0	0	0	0	0	0	0	0	0	0	1	1
5359	10590	17340	412.8	0	3	0	0	3	0	0	0	0	0	0	0	0	0	0	0	0	0	0	0	0	0	0	0	0	1	0	0	1	2
5360	7995	17360	396.8	1	0	0	0	5	0	0	6	0	0	0	0	0	0	0	0	0	0	0	0	0	0	0	0	0	0	0	0	0	1
5361	7934	19605	380.2	0	0	0	0	5	1	0	0	8	0	0	0	0	0	0	0	0	0	0	0	0	3	7	2	0	0	0	0	1	1
5362	8313	18368	379.6	0	0	0	0	3	0	0	0	3	0	0	0	0	0	0	0	0	0	0	0	0	1	1	3	0	0	0	0	0	0
5363	9754	18755	385.3	0	1	0	0	12	0	0	1	2	0	0	0	0	0	0	0	1	0	0	0	0	3	7	1	0	1	0	0	0	3
5364	6974	17903	313.5	1	0	1	1	0	0	0	0	2	1	0	0	0	0	0	0	0	0	0	0	0	0	0	0	0	0	0	0	0	0
5365	7925	17886	362.4	0	1	0	0	10	0	0	4	6	0	0	0	0	0	0	0	2	0	0	0	0	1	1	1	1	0	0	0	0	4
5366	10451	20255	364.8	0	0	0	0	5	0	0	1	2	0	0	0	0	0	0	0	0	0	0	3	0	3	2	0	0	0	0	0	0	2
5367	10102	19211	320.3	0	0	0	0	6	0	0	1	3	0	0	0	0	0	0	0	0	2	0	0	0	2	4	1	0	0	0	0	0	1
5368	7650	20807	335.1	0	1	0	1	6	0	0	1	1	0	1	0	0	0	0	0	0	0	0	0	0	0	4	1	1	1	0	0	0	2
5369	9972	16681	340.2	0	1	0	0	1	0	0	0	0	0	0	0	0	0	0	0	0	0	0	0	0	0	0	0	0	0	0	0	1	0
5370	10343	19407	379	0	0	0	0	5	0	0	1	2	0	0	0	0	0	0	0	0	0	0	0	1	0	6	2	0	0	0	0	0	0
5371	7630	19357	501.1	0	1	0	0	2	0	0	0	6	0	0	0	0	0	0	0	1	0	0	1	0	0	10	1	0	0	0	0	0	5
5372	8541	19913	387	0	0	0	0	6	0	0	4	0	0	0	0	0	0	0	0	0	0	0	0	0	0	2	1	0	0	0	0	3	2
5373	7906	21036	356.2	0	0	0	0	1	0	0	1	0	0	0	0	0	0	0	0	0	0	0	0	0	1	2	0	0	0	0	0	0	0
5374	10597	17007	343.1	0	1	0	0	0	0	0	0	0	0	0	0	0	0	0	0	0	1	0	0	0	0	0	1	0	0	0	0	2	0
5375	10086	18261	357.9	0	0	0	0	4	0	0	1	1	0	0	0	0	0	0	0	0	0	0	0	0	1	2	4	0	0	0	0	1	2
5376	10524	19318	372.2	0	0	0	0	4	0	0	1	2	0	0	0	0	0	1	0	1	0	0	0	0	0	5	0	0	0	0	0	0	2
5377	8917	19276	312.3	0	1	0	0	5	0	0	0	0	0	0	0	0	0	0	0	0	0	0	0	0	0	3	0	0	0	0	0	1	3
5378	10003	19223	302.5	0	0	0	0	5	0	0	0	3	0	0	0	0	0	0	0	0	0	0	0	0	1	9	0	0	0	0	0	5	4
5379	8374	18829	302.5	0	0	0	0	1	0	0	0	1	0	0	0	0	0	0	0	0	0	0	0	0	1	1	1	0	0	0	1	2	1
5380	10222	17665	385.8	0	0	0	0	2	0	0	0	0	0	0	0	0	0	0	0	0	0	0	0	0	0	0	1	0	0	0	0	1	2
5381	7991	18300	341.9	0	3	0	0	6	0	0	1	8	0	0	0	0	0	0	0	0	0	0	0	0	2	5	2	0	0	0	0	2	1
5382	10722	18844	640.5	2	6	0	0	21	0	0	2	0	0	0	0	0	0	0	1	0	1	0	1	0	1	9	4	0	0	0	0	1	3
5383	8097	20172	350.5	0	0	0	0	1	0	0	1	0	0	0	0	0	0	0	0	1	0	0	0	1	4	2	0	0	0	0	0	0	0
5384	7991	16501	366.4	0	0	0	0	0	0	0	0	2	0	0	0	0	0	0	0	0	0	0	0	0	0	0	0	0	0	0	0	0	0
5385	8001	20381	363.6	0	0	0	0	3	0	0	2	1	0	0	0	0	0	0	0	0	0	0	0	0	5	3	1	0	0	0	0	1	2
5386	7976	21453	232.9	0	0	0	0	3	0	0	2	1	0	0	0	0	0	0	0	0	0	0	0	0	1	1	1	0	0	0	0	0	0
5387	10621	21804	350.5	0	0	0	0	0	0	0	0	0	0	0	0	0	0	0	0	0	0	0	0	1	0	0	1	0	0	0	0	0	0
5388	8305	17311	324.8	0	1	0	0	12	1	0	1	3	0	0	0	0	0	0	0	0	0	0	0	0	0	2	0	0	0	0	0	2	1
5389	9737	21275	365.4	0	0	0	0	1	0	0	2	0	1	0	0	0	0	0	0	0	0	1	1	0	0	0	2	0	0	0	0	1	0
5390	8999	19574	343.1	0	0	0	0	1	0	0	0	3	0	0	0	0	0	0	0	1	0	0	0	1	0	4	3	0	0	0	0	0	1
5391	10857	19472	408.1	0	1	0	0	4	0	0	1	2	0	0	0	0	0	0	0	0	0	0	0	0	0	3	2	0	0	0	0	1	5
5392	9098	17686	325.4	0	0	0	0	6	0	0	0	2	0	0	0	0	0	0	0	0	0	0	0	1	2	1	0	0	0	0	0	0	5
5393	8099	17214	350.5	0	1	0	0	6	0	0	0	5	0	0	0	0	0	0	2	1	0	0	1	0	3	6	2	0	0	1	0	0	1
5394	9244	16833	356.8	0	0	0	0	2	0	0	0	6	0	0	0	0	1	1	0	0	1	0	0	0	0	7	1	0	0	0	0	3	1
5395	10577	21113	409.8	0	0	0	0	0	0	0	0	1	0	0	0	0	1	0	0	0	0	0	0	0	0	0	2	0	0	0	0	0	0
5396	10467	17354	357.9	0	2	0	0	3	0	0	0	1	0	0	0	0	0	0	0	0	0	0	0	0	0	0	0	0	1	0	0	1	0
5397	7292	20317	308.8	0	1	0	0	0	0	0	0	1	0	0	0	0	0	0	0	0	0	0	0	0	0	0	0	0	0	0	0	0	0
5398	7886	19432	358.5	0	0	0	0	3	0	0	1	1	0	0	0	0	0	0	0	1	0	0	0	0	2	4	2	0	0	0	0	0	1
5399	10567	19057	333.9	0	1	0	0	4	0	0	3	0	0	0	0	0	0	0	0	0	0	0	0	0	1	2	1	0	0	0	0	1	0
5400	7790	19456	387	0	1	0	0	6	0	0	3	1	0	0	0	0	0	0	0	0	0	0	0	0	2	9	1	0	0	0	0	2	2
5401	9032	20634	341.4	0	1	0	0	2	0	0	1	3	0	0	0	0	0	0	0	0	0	0	0	0	0	1	1	0	0	0	0	0	1
5402	10572	18293	287.1	0	1	0	0	8	0	0	1	0	0	0	0	0	0	0	0	0	0	0	0	0	0	3	0	0	0	0	0	1	1
5403	8122	21362	377.8	0	1	0	0	8	0	0	2	1	0	0	0	0	0	0	0	0	0	0	2	1	1	2	0	0	0	0	0	1	2
5404	10322	20826	294.5	0	0	0	0	2	0	0	0	2	0	0	0	0	0	0	0	0	0	0	0	2	0	0	1	0	0	0	0	0	1
5405	7669	21113	319.1	0	3	0	0	2	0	0	0	1	0	0	0	0	0	0	0	0	0	1	0	0	2	4	0	0	0	0	0	0	1
5406	6530	19497	280.3	0	0	0	0	4	0	0	0	3	0	0	0	0	0	0	0	0	0	0	0	0	0	1	0	0	0	0	0	0	0
5407	9483	20682	403	0	1	0	0	7	0	0	1	2	0	0	0	0	0	0	0	0	0	0	0	0	0	5	0	0	0	0	0	2	2
5408	10823	21051	348.8	0	0	0	0	1	0	0	0	0	0	0	0	0	0	0	0	0	0	0	0	0	0	0	1	0	0	0	0	0	0
5409	6292	21692	412.2	0	0	0	0	0	0	0	0	1	0	0	0	0	0	0	0	0	0	0	0	0	1	0	0	0	0	0	0	0	0
5410	10409	16415	269	0	1	0	0	1	0	0	0	0	0	0	0	0	0	0	0	0	0	0	0	0	0	0	0	0	0	0	0	0	0
5411	9457	18352	418.4	0	0	0	0	5	0	0	0	1	0	0	0	0	0	1	0	0	0	1	0	1	4	6	3	0	0	0	0	0	9
5412	7804	19831	371	0	1	0	0	2	0	0	2	2	0	0	0	0	0	0	0	0	0	0	1	0	3	2	0	0	0	0	0	0	0
5413	7205	21174	342.5	0	0	0	0	4	0	0	0	1	0	0	0	0	0	0	0	0	0	0	0	0	0	4	1	0	0	0	0	0	1
5414	8611	16761	364.2	0	1	0	0	6	0	0	2	1	0	0	0	0	0	0	0	1	0	0	0	1	0	3	1	0	0	0	0	0	1
5415	9451	17080	327.1	0	0	0	0	2	0	0	0	3	0	0	0	0	0	0	0	0	0	0	1	0	1	6	4	0	0	0	0	3	1
5416	7170	21248	374.5	0	0	0	0	3	1	0	1	1	0	0	0	0	0	0	0	0	0	0	0	0	0	4	1	0	0	0	0	0	1
5417	10077	20061	396.8	0	1	0	0	7	0	0	1	2	0	0	0	0	0	0	0	0	0	0	0	0	0	2	3	0	0	0	0	0	0
5418	7255	17802	355	0	0	0	0	0	0	0	0	3	0	0	0	0	0	0	0	0	0	0	0	1	0	0	2	0	0	0	0	0	0
5419	8155	18974	333.9	0	1	0	0	3	0	0	1	0	0	0	0	0	0	1	0	0	0	0	0	0	0	5	0	0	0	0	0	2	0
5420	10345	20700	356.2	0	2	0	0	2	0	1	4	1	0	0	0	0	0	0	0	0	0	0	0	0	0	0	0	0	0	0	0	0	0
5421	10556	17563	375.1	0	1	0	0	1	0	0	0	1	0	0	0	0	0	0	0	0	0	0	0	0	0	0	1	0	0	0	0	0	0
5422	9835	19814	364.2	0	2	0	0	5	0	0	3	0	0	0	0	0	0	0	0	0	0	0	0	2	1	10	0	0	0	0	0	1	2
5423	10254	19109	364.2	0	0	0	0	5	0	0	0	0	0	0	0	0	0	0	0	0	1	0	0	1	1	4	0	0	0	0	0	0	2
5424	8202	20809	340.8	0	0	0	0	4	0	0	1	2	1	0	0	0	0	1	0	0	1	0	0	0	0	1	4	0	0	0	0	0	2
5425	8227	16948	365.4	0	1	0	0	4	0	0	1	4	0	0	0	0	0	0	0	0	0	0	0	0	1	3	1	1	0	0	0	0	1
5426	8105	17998	340.2	0	0	0	0	4	0	0	1	3	0	0	0	0	0	0	0	0	0	0	0	0	3	0	3	1	0	0	0	1	0
5427	6062	19949	257.5	0	0	0	0	0	0	0	0	0	0	0	0	0	0	0	0	0	0	0	0	1	0	0	0	0	0	0	0	0	0
5428	10745	19745	402.4	0	0	0	0	6	0	0	3	0	0	0	0	0	0	1	0	0	0	0	3	0	2	7	1	0	0	0	0	1	1
5429	7102	20776	327.7	0	0	0	0	2	0	0	4	2	0	0	0	0	0	0	0	0	0	0	0	1	0	2	2	0	0	0	0	0	1
5430	8703	19837	347.6	0	0	0	0	1	0	0	0	1	0	0	0	0	0	0	1	1	1	0	0	0	2	5	1	0	0	0	0	0	4
5431	10440	21524	355.6	0	0	0	0	0	0	0	0	1	0	0	0	0	0	0	0	0	0	0	0	0	0	0	0	0	0	0	0	0	1
5432	9664	16923	357.9	0	2	0	0	3	0	0	1	2	0	0	0	0	0	0	0	0	0	0	0	0	1	6	0	0	0	0	0	1	0
5433	8478	20791	393.3	0	0	0	0	1	0	1	1	0	0	0	0	0	0	0	0	0	0	0	0	3	3	4	1	0	0	0	0	0	3
5434	9591	19410	400.7	0	2	0	0	8	0	2	1	5	1	0	0	0	0	0	0	0	0	0	0	0	3	4	2	0	0	0	0	1	0
5435	8884	16511	325.4	0	0	0	0	2	0	0	3	1	0	0	0	0	0	0	0	0	0	0	0	0	0	0	0	1	0	0	0	0	1
5436	8071	20767	372.2	0	0	0	0	1	0	0	0	0	0	0	0	0	0	0	0	0	0	0	0	0	1	3	4	0	0	0	0	0	0
5437	6877	19101	364.8	0	0	0	0	1	0	0	1	5	0	0	0	0	0	0	1	0	0	0	0	0	2	1	1	0	0	0	0	0	2
5438	9202	21594	356.2	0	1	0	0	4	0	0	1	2	0	0	0	0	0	1	0	0	1	0	0	0	1	4	0	0	0	0	0	0	1
5439	9175	16773	350.5	0	2	0	0	9	0	0	2	1	1	0	0	0	0	0	0	0	0	0	0	0	0	1	0	0	0	0	0	0	0
5440	9889	20254	411	0	1	0	0	4	0	0	1	1	0	0	0	0	0	0	0	0	0	0	0	0	2	6	3	0	0	0	0	0	3
5441	10739	20270	341.4	0	2	0	0	7	0	0	0	4	0	0	0	0	0	0	0	0	0	1	1	1	0	0	1	0	0	0	0	0	0
5442	9811	18536	349.4	0	1	0	0	4	0	0	0	2	0	0	0	0	0	0	0	1	0	0	1	0	3	5	3	0	1	0	0	0	2
5443	9148	20593	416.7	0	2	0	0	6	0	1	2	5	1	0	0	0	0	0	0	0	0	0	0	0	0	3	5	0	0	0	0	0	1
5444	9149	19781	432.7	0	0	0	1	8	0	0	1	2	0	0	0	0	0	1	0	0	0	0	0	1	3	3	2	0	1	0	0	0	1
5445	8131	19168	457.3	0	4	0	0	12	0	0	3	4	0	0	0	0	0	1	0	0	0	0	0	0	0	2	0	1	0	0	0	0	1
5446	10851	19899	404.8	0	1	0	0	1	0	0	0	0	0	0	0	0	0	0	0	0	0	0	0	0	0	0	0	0	0	0	0	0	0
5447	6612	21187	333.9	0	0	0	0	1	0	0	0	0	0	0	0	0	0	1	0	0	0	0	0	0	2	1	0	0	0	0	0	0	1
5448	8916	17899	358.5	0	1	0	0	7	0	0	0	2	0	0	0	0	0	0	0	0	0	0	0	0	1	2	2	0	0	0	0	0	0
5449	7246	21063	349.9	0	0	0	0	2	0	0	0	2	0	0	0	0	0	0	1	0	0	0	0	0	2	4	0	0	0	0	0	1	0
5450	5962	21759	326.5	0	0	0	0	5	0	0	0	0	0	0	0	0	0	0	0	0	0	0	0	0	0	0	0	0	0	0	0	0	0
5451	9385	18253	411	0	1	0	0	2	0	0	1	1	0	0	0	0	0	0	0	0	0	0	0	0	3	2	0	0	0	0	0	0	1
5452	7155	20745	325.9	0	1	0	0	2	0	0	1	1	0	0	0	0	0	0	1	0	0	0	0	0	2	1	0	0	0	0	0	1	4
5453	5969	21034	375.1	0	0	0	0	1	0	0	0	1	1	0	0	0	0	0	0	0	0	0	0	0	0	0	1	0	0	0	0	0	0
5454	8094	17497	318.5	0	1	0	0	4	0	0	1	1	0	0	0	0	0	1	0	0	1	0	0	0	0	3	3	0	0	0	0	0	0
5455	7605	21433	310.5	0	1	0	0	2	0	0	0	2	0	0	0	0	0	0	0	0	0	0	0	0	0	0	1	0	0	0	0	0	0
5456	7917	17783	340.8	0	1	0	1	2	0	0	2	6	0	0	0	0	0	0	0	0	0	0	0	0	0	1	1	0	0	0	0	0	0
5457	9275	20214	373.4	0	0	0	0	1	0	0	1	2	1	0	1	0	0	0	0	0	0	0	0	0	1	2	4	0	0	0	0	2	0
5458	7607	21098	310.5	0	0	0	0	2	0	0	2	2	0	0	0	0	0	0	0	0	0	0	0	0	1	0	0	0	0	0	0	0	1
5459	8127	17583	370.4	0	0	0	0	1	0	0	0	1	2	0	0	0	0	0	0	0	0	0	0	0	0	3	2	0	0	0	0	1	0
5460	6835	21020	403	0	0	0	0	3	2	0	0	3	0	0	0	0	0	0	0	0	0	0	0	0	0	7	2	0	0	1	0	0	0
5461	10609	16929	341.4	0	1	0	0	0	0	0	0	0	0	0	0	0	0	0	0	0	0	0	0	0	0	0	0	0	0	0	0	0	0
5462	5616	20186	356.2	1	0	1	0	0	1	0	1	0	0	0	0	0	0	0	0	0	0	0	0	0	0	0	0	0	0	0	0	0	0
5463	10261	18734	348.8	0	1	0	0	5	0	0	3	1	0	0	0	0	0	0	0	0	0	0	0	0	0	3	2	0	0	1	0	0	0
5464	8461	17171	411.6	0	1	0	0	17	0	0	5	1	0	0	0	0	0	1	0	2	0	0	0	0	0	4	1	1	0	0	0	1	1
5465	9234	17836	325.9	0	1	0	0	5	0	0	3	4	0	0	0	0	0	0	0	0	0	0	1	0	2	5	6	0	0	0	0	2	1
5466	9759	21012	319.7	0	1	0	0	4	0	0	1	1	1	0	2	0	0	0	0	0	0	0	0	0	2	1	0	0	0	0	0	0	0
5467	10174	16975	348.2	0	1	0	0	0	0	0	0	0	0	0	0	0	0	0	0	0	0	0	0	0	0	0	0	0	0	0	0	0	0
5468	7557	18703	408.1	0	1	0	0	6	0	0	1	9	0	1	0	0	0	0	0	0	0	0	1	0	1	7	1	1	1	0	0	8	2
5469	7264	20662	371	0	1	0	0	2	0	0	0	3	0	0	0	0	0	0	0	0	0	0	0	1	0	4	2	0	0	0	0	0	3
5470	9809	21243	355	0	0	0	0	4	0	0	1	0	0	0	0	0	0	0	0	0	0	0	0	0	0	0	2	0	0	0	0	0	0
5471	9932	17748	302.5	0	0	0	0	9	0	0	1	1	1	0	0	0	0	0	0	0	0	0	0	0	1	6	1	0	0	0	0	0	4
5472	6640	20685	385.8	0	0	0	0	8	0	0	0	1	0	0	0	0	0	0	0	0	0	0	1	0	0	2	0	0	0	0	0	1	3
5473	8374	18748	371.6	0	1	0	0	2	0	0	1	3	0	1	0	0	0	0	2	0	0	0	1	1	1	2	6	0	0	1	0	0	0
5474	6141	20907	341.4	0	0	0	0	4	0	0	0	2	0	0	0	0	1	0	0	0	0	0	0	0	0	0	0	0	0	0	0	0	0
5475	7947	20172	328.3	0	0	0	0	4	0	0	0	1	0	0	0	0	0	0	0	1	0	0	0	0	0	3	1	1	0	1	0	2	0
5476	8801	21229	401.8	0	0	0	0	1	0	0	1	2	0	0	0	0	0	0	1	0	0	0	0	1	1	0	3	0	0	0	0	1	0
5477	6759	20605	311.7	0	0	0	0	2	0	0	0	1	0	0	0	0	0	0	0	0	0	0	0	0	1	0	1	0	0	0	0	0	0
5478	5857	21442	242.6	0	0	0	0	1	0	0	0	4	0	0	0	0	0	0	0	0	0	0	0	0	0	0	0	0	0	0	0	0	0
5479	8809	19440	357.9	0	2	0	0	8	0	0	5	4	0	0	0	0	0	0	0	1	0	0	0	0	2	8	3	0	0	1	0	5	4
5480	8434	18551	419	0	2	0	0	4	0	0	1	3	0	0	0	0	0	0	0	0	0	0	0	0	5	8	1	0	0	0	0	1	5
5481	8526	21488	324.8	0	0	0	0	3	0	0	8	3	0	0	0	0	0	0	0	0	0	0	0	0	0	3	2	0	0	0	0	0	0
5482	7697	21190	379	0	0	0	0	2	0	0	0	3	0	0	0	0	0	1	0	1	0	0	0	0	2	2	1	0	0	0	0	0	3
5483	10712	20818	355.6	0	1	0	0	1	0	0	0	1	1	0	0	0	0	0	0	0	0	0	0	0	0	1	0	0	0	0	0	0	0
5484	8294	17397	439.5	0	0	0	0	5	0	0	1	2	0	0	0	0	0	0	0	0	0	1	0	0	3	1	1	0	0	0	0	0	2
5485	10337	21311	379.6	0	0	0	0	2	0	0	0	0	0	0	0	0	0	0	0	0	0	0	2	0	2	1	0	0	0	0	0	0	1
5486	5758	20924	234	0	0	0	0	0	0	0	0	1	0	0	0	0	0	0	1	0	1	0	0	0	0	0	0	0	0	0	0	0	0
5487	10265	20144	327.7	0	0	0	0	6	0	0	0	1	0	1	1	0	0	0	0	1	0	0	2	0	0	5	0	0	0	0	0	0	3
5488	10368	17019	332.8	0	0	0	0	1	0	0	0	0	0	0	0	0	0	0	0	0	0	0	0	0	0	0	0	0	0	0	0	0	1
5489	7692	17996	317.4	0	1	0	0	6	0	0	2	5	0	0	0	0	0	0	0	1	0	0	1	0	2	3	1	0	0	0	0	1	4
5490	9462	21569	373.9	0	0	0	0	5	0	0	1	0	0	0	0	0	0	0	0	0	0	0	0	0	0	1	0	0	0	0	0	0	1
5491	6733	20132	303.1	0	0	0	0	3	0	0	2	1	0	0	0	0	0	0	0	0	0	0	0	0	4	2	0	0	0	0	0	0	0
5492	10307	17828	418.4	0	1	0	0	11	0	0	0	0	0	0	0	0	0	0	0	0	0	0	0	0	0	0	0	0	0	0	0	0	0
5493	9421	17526	281.5	0	0	0	0	5	0	0	1	4	1	0	0	0	0	1	0	0	0	0	0	0	2	1	2	0	0	0	0	2	1
5494	7047	17396	520.1	0	0	0	0	0	0	0	0	3	0	0	0	0	0	0	0	0	1	0	0	0	0	0	0	0	0	0	0	0	0
5495	8241	17909	363	0	0	0	0	1	0	0	1	4	0	0	0	0	0	0	0	0	0	0	0	0	2	0	0	0	0	0	1	0	1
5496	7381	21215	548	0	0	0	0	2	0	0	0	1	0	0	0	1	0	0	0	0	0	0	1	1	0	2	0	0	0	0	0	0	3
5497	9104	20366	348.2	0	0	0	0	3	0	0	0	0	0	0	0	0	0	0	0	0	0	0	0	0	4	2	2	0	0	0	0	0	2
5498	8787	16833	369.8	0	1	0	1	5	0	0	0	1	0	0	0	0	0	0	0	1	0	0	0	1	1	4	1	0	0	0	0	2	0
5499	9003	19755	303.1	0	0	1	0	6	0	0	0	2	0	0	0	0	0	0	0	1	0	0	0	2	3	3	0	0	0	0	0	0	2
5500	10881	17735	328.9	0	0	0	0	0	0	0	0	1	0	0	0	0	0	0	0	0	0	0	0	0	0	1	1	0	0	0	0	0	1
5501	10319	19620	369.5	0	0	0	0	4	0	0	0	0	1	0	0	0	0	0	1	0	0	0	3	0	2	4	0	0	0	0	0	1	0
5502	9649	20651	348.2	0	2	0	0	7	0	0	2	0	0	1	0	0	0	0	0	1	0	0	2	0	0	4	0	0	0	0	0	0	3
5503	9145	16635	340.2	0	1	0	0	4	0	0	2	1	0	0	0	0	0	0	0	0	0	0	0	0	0	2	1	0	1	0	0	0	0
5504	9936	20665	380.8	0	0	0	0	2	0	0	0	1	0	0	0	0	0	0	1	0	0	0	0	0	0	1	0	0	0	0	0	1	3
5505	10689	19428	341.9	0	1	0	0	2	0	0	0	2	0	0	0	0	0	2	0	0	0	0	0	0	0	1	2	0	0	0	0	0	0
5506	10370	21473	356.8	0	0	0	0	3	0	0	0	0	0	0	0	0	0	0	0	0	0	0	0	0	0	1	0	0	0	0	0	0	0
5507	6857	20795	388.2	0	0	0	0	5	0	0	0	3	0	0	0	0	0	0	0	0	1	0	0	0	1	1	0	0	0	0	0	0	2
5508	10871	21783	358.5	0	0	0	0	0	0	0	0	0	0	0	0	0	0	0	0	0	0	0	0	0	0	0	0	0	0	0	0	0	0
5509	7747	19639	351.1	0	1	0	0	0	0	0	0	8	0	0	0	0	0	0	0	0	0	0	0	0	6	2	0	0	1	0	0	0	1
5510	8939	19169	417.8	0	0	1	0	2	0	0	2	7	0	0	0	0	0	0	1	0	0	0	0	1	6	6	4	0	0	0	0	1	2
5511	10467	18938	387	0	1	0	0	3	0	0	2	1	0	0	0	0	0	0	2	1	0	0	2	0	1	4	2	0	0	0	1	0	1
5512	9312	21295	341.9	2	0	0	0	3	0	0	0	0	0	0	0	0	0	0	0	0	0	0	0	0	0	1	1	0	0	0	0	0	0
5513	7698	20422	377.8	0	0	0	0	3	0	0	1	3	0	0	0	0	0	0	1	0	1	0	0	0	0	6	1	0	0	0	0	0	1
5514	7369	21561	372.2	0	0	0	0	2	0	0	0	1	0	0	0	0	0	0	0	0	0	0	0	0	0	1	0	0	0	0	0	0	0
5515	7269	19830	334.5	0	0	0	0	3	0	0	1	2	0	0	0	0	0	0	0	2	0	0	0	0	0	2	3	0	0	0	0	1	1
5516	10433	19196	357.9	0	2	0	0	2	0	0	0	2	0	2	0	0	0	0	0	1	0	3	0	2	1	0	3	0	0	0	0	1	1
5517	8112	18555	396.2	0	0	0	0	4	0	0	0	1	0	0	0	0	0	1	0	0	0	0	0	0	2	0	3	0	0	0	0	3	3
5518	6032	21340	303.1	0	0	0	0	2	0	0	0	4	0	0	1	0	0	0	1	0	0	0	1	0	0	0	1	0	0	0	0	0	0
5519	10331	20953	372.8	0	0	0	0	3	0	0	0	2	0	0	0	0	0	0	0	0	0	0	0	0	0	2	1	0	0	0	0	1	0
5520	6806	19821	320.3	0	1	0	0	14	0	0	4	4	0	4	0	0	0	0	0	0	1	0	0	1	0	1	0	0	0	0	0	2	1
5521	8297	17965	362.4	0	1	0	0	2	0	0	0	5	0	0	1	0	0	0	0	1	0	0	0	0	4	3	0	0	0	0	0	0	4
5522	9553	20396	420.8	0	0	0	0	0	0	0	0	3	0	0	0	1	0	0	1	0	0	0	1	1	1	0	0	0	0	0	0	0	0
5523	8235	18494	386.4	0	2	0	0	9	0	0	5	1	1	0	0	0	0	0	0	0	1	0	0	0	0	8	2	1	0	0	0	3	4
5524	8945	17230	401.3	0	2	0	0	5	0	0	1	2	0	0	0	0	0	0	0	0	0	0	0	0	1	5	2	0	1	0	0	0	1
5525	6969	18560	295.7	0	2	1	0	0	0	0	0	6	0	0	1	0	0	0	0	0	0	0	0	0	0	0	0	0	0	0	0	0	2
5526	7436	18637	341.4	0	0	1	0	5	0	0	0	6	0	0	0	0	0	0	0	1	0	0	0	0	0	4	1	1	0	2	0	0	0
5527	10624	17683	472.1	0	2	0	0	1	0	0	0	0	0	0	0	0	0	0	0	0	0	0	0	0	0	0	0	0	0	0	0	0	1
5528	9771	20814	401.3	0	0	0	0	6	0	0	0	3	1	0	1	0	0	0	0	1	0	0	0	0	1	4	5	0	1	0	0	1	1
5529	5968	20276	360.9	0	1	0	1	0	0	0	1	0	0	0	0	0	0	0	0	0	1	0	0	0	0	0	0	0	0	0	0	0	0
5530	8116	19846	380.2	0	1	0	0	6	0	0	1	0	0	0	0	0	0	0	0	0	0	1	0	0	0	6	2	0	0	0	0	2	2
5531	10336	17106	333.9	0	2	0	0	1	0	0	1	0	0	0	0	0	0	0	0	0	0	0	0	0	0	0	0	0	0	0	0	0	1
5532	10054	19725	349.9	0	1	0	0	4	1	0	1	0	1	0	0	0	0	0	1	0	0	0	0	0	3	1	1	0	0	0	0	0	3
5533	10661	21566	380.8	0	0	0	0	1	0	0	1	0	0	0	0	0	0	0	0	0	0	0	0	0	0	0	0	0	0	0	0	0	0
5534	9058	21021	358.5	0	0	0	0	10	0	0	2	1	0	0	0	0	0	0	0	1	0	0	1	1	0	6	1	0	0	1	0	2	0
5535	9800	17545	333.4	0	2	0	0	3	0	0	2	1	0	0	0	0	0	0	0	0	0	0	0	0	2	2	1	0	0	0	0	0	0
5536	9421	16917	349.9	0	3	0	0	1	0	0	0	4	0	0	0	0	0	0	0	0	0	0	0	0	0	7	0	0	0	0	0	4	0
5537	8566	16965	363.6	0	0	0	1	2	1	0	2	1	0	0	0	0	0	1	0	0	1	0	0	0	3	12	7	0	0	1	1	2	1
5538	7915	21296	378.4	0	0	0	0	1	0	0	1	1	0	0	0	0	0	0	0	0	0	0	0	0	1	0	2	0	0	0	0	2	0
5539	10262	17930	340.8	0	2	0	0	10	0	0	0	0	0	0	1	0	0	0	0	0	0	0	0	0	1	0	0	0	0	0	0	0	0
5540	10328	19808	440.1	0	2	0	0	9	0	0	2	0	0	0	0	0	0	0	0	0	0	0	1	0	0	5	0	0	0	0	0	1	1
5541	8116	19591	395	0	0	0	0	4	0	0	1	1	0	0	0	0	0	0	0	0	0	0	1	0	5	2	0	1	0	0	0	0	4
5542	8523	18142	371.6	0	0	0	0	4	0	0	1	3	0	0	0	0	0	0	0	0	0	0	0	0	1	4	1	1	0	0	0	0	2
5543	5490	21617	360.9	0	0	0	0	0	0	0	0	0	0	0	0	0	0	0	0	0	0	0	0	0	0	0	0	0	0	0	0	0	0
5544	8181	17369	371.6	0	2	0	0	6	0	0	3	0	1	0	0	0	0	0	0	1	0	0	0	1	0	4	1	0	1	0	0	0	1
5545	9047	20267	410.4	0	0	0	0	3	0	1	0	1	0	0	0	0	0	1	0	0	0	0	0	0	2	1	2	1	0	0	0	1	0
5546	7280	21134	364.8	0	0	0	0	2	0	0	0	1	1	0	0	0	0	0	0	0	0	0	0	0	2	3	0	0	0	0	0	0	0
5547	9079	20931	356.8	0	0	0	0	5	0	0	0	7	0	0	0	0	0	0	0	1	0	0	0	0	2	7	3	0	0	0	0	2	0
5548	8291	20766	340.8	0	0	0	0	2	0	0	2	2	1	0	0	0	0	0	0	0	0	0	0	1	3	6	0	0	0	0	0	1	2
5549	10110	18165	371.6	0	2	0	0	9	0	0	1	0	0	0	0	0	0	0	0	0	0	1	0	0	2	7	1	0	0	0	0	0	2
5550	7258	17340	487.5	0	0	0	0	0	0	0	2	6	0	0	0	0	0	0	0	0	0	0	0	0	0	0	0	0	0	0	0	0	0
5551	8545	17767	400.1	0	0	0	0	8	0	1	2	2	1	0	0	0	0	0	0	0	0	0	0	0	1	4	2	0	0	0	0	0	2
5552	10786	17848	364.8	0	0	0	0	2	0	0	0	0	0	0	0	0	0	0	0	0	0	0	0	0	0	0	1	0	0	0	0	1	1
5553	7715	16439	287.1	0	2	0	0	0	0	0	0	1	0	0	0	0	0	0	1	0	0	0	0	0	0	0	0	0	0	0	0	0	0
5554	10132	19920	334.5	0	2	0	0	10	0	0	1	0	0	0	0	0	0	0	0	0	0	0	0	2	2	7	1	0	0	0	0	3	2
5555	8673	18604	372.2	0	1	0	0	3	0	0	2	2	0	0	0	1	0	0	0	0	0	0	1	0	2	2	3	0	0	0	0	1	1
5556	7293	20116	333.9	0	0	0	0	4	0	0	1	1	0	0	0	0	0	0	0	0	0	0	0	0	2	3	0	2	0	0	0	0	3
5557	9039	19813	295.7	0	1	0	0	5	0	0	1	5	0	0	0	0	0	0	0	0	0	0	0	0	2	8	1	0	0	0	0	0	4
5558	8894	19392	373.4	0	0	0	0	2	0	0	2	3	0	0	0	0	0	0	0	0	0	0	0	0	0	2	4	0	0	0	0	1	0
5559	9412	19876	356.8	0	3	0	0	2	0	0	0	2	0	0	0	0	0	0	0	0	0	0	0	0	4	1	1	0	0	0	0	0	1
5560	8008	17685	357.4	0	0	0	0	13	0	0	3	1	1	0	1	0	0	0	0	0	0	0	0	2	1	5	2	0	0	0	0	3	1
5561	7952	20807	342.5	0	1	0	0	2	0	0	0	0	0	0	0	0	0	0	0	0	0	0	0	0	1	2	5	0	0	0	0	0	0
5562	6956	20294	333.4	0	0	0	0	0	0	0	0	0	0	0	1	0	0	0	0	0	0	0	0	0	1	0	0	0	0	0	0	0	0
5563	10780	21772	341.9	0	0	0	0	0	0	0	0	0	0	1	0	0	0	0	0	0	0	0	0	0	0	0	0	0	0	0	0	0	0
5564	7900	17599	347.6	0	2	0	0	1	0	0	0	0	0	0	0	0	0	0	0	0	0	0	0	0	0	0	1	0	0	0	0	0	2
5565	5579	20884	372.8	0	0	0	0	0	1	0	0	0	0	0	0	0	0	0	0	0	0	1	0	0	0	0	0	0	0	0	0	0	0
5566	8992	21109	295.7	0	0	0	0	3	0	0	0	0	0	0	0	0	0	0	0	0	0	0	0	0	1	2	0	0	1	1	0	0	1
5567	7743	20960	441.8	0	0	0	0	1	0	0	4	4	0	0	0	0	0	0	0	0	0	0	0	0	0	1	2	0	0	0	0	0	1
5568	8935	17052	341.9	0	0	0	0	4	0	0	2	1	0	0	0	0	0	0	0	1	0	0	0	0	0	8	1	0	0	0	0	1	2
5569	6592	21083	243.2	0	0	0	0	5	0	0	0	0	0	0	0	0	0	0	0	0	0	0	0	0	0	0	0	0	0	0	0	0	2
5570	8393	20569	385.8	0	0	0	0	2	0	0	2	2	0	0	0	0	0	0	0	0	0	0	0	0	4	2	0	0	0	0	0	1	0
5571	8341	20984	357.9	0	1	0	0	3	0	0	0	1	0	0	0	0	0	0	0	0	0	0	1	0	0	5	0	0	0	0	0	0	0
5572	10260	18557	504.7	0	0	0	0	5	0	0	2	1	0	0	0	0	0	0	0	0	0	0	0	0	0	0	0	0	0	0	0	0	1
5573	9452	18860	425.8	0	3	0	0	5	1	0	2	4	0	0	0	2	0	2	2	0	0	1	1	0	2	4	3	1	1	0	0	2	2
5574	9030	18509	356.8	0	2	1	0	10	0	0	4	3	0	0	0	0	0	0	0	0	0	0	0	0	2	9	0	1	0	0	0	3	4
5575	9228	17744	335.1	0	1	0	0	7	0	0	1	2	0	1	0	0	0	0	0	1	0	0	0	0	0	8	2	0	0	0	0	3	0
5576	6453	19017	393.8	0	0	4	0	0	0	0	0	1	0	0	1	1	0	0	0	0	0	0	0	0	0	0	0	0	0	0	0	0	0
5577	9616	17316	357.4	0	1	0	0	10	0	0	1	4	0	0	0	0	0	0	0	0	0	0	0	0	2	3	4	0	0	0	0	1	0
5578	9037	17074	364.2	0	2	0	0	1	0	0	1	5	0	0	0	0	0	0	0	0	0	0	0	0	0	4	2	0	0	0	0	1	0
5579	8178	17956	296.3	0	3	0	0	2	0	0	2	3	1	0	0	0	0	0	0	0	0	0	0	0	0	0	0	0	0	0	0	0	0
5580	9299	17129	452.6	0	2	0	0	3	0	0	0	5	0	0	0	0	0	0	0	1	0	0	0	0	2	2	3	0	0	0	0	1	2
5581	10587	18181	473.3	0	2	0	0	6	0	0	0	0	0	0	0	0	0	1	0	0	0	0	0	0	0	1	0	0	0	0	0	0	4
5582	6868	17883	280.9	0	0	0	0	1	0	0	0	0	0	0	0	0	0	0	0	0	0	0	0	0	0	0	1	0	0	0	0	0	0
5583	9079	16516	392.1	0	2	2	0	1	1	0	1	4	0	0	0	0	0	0	0	0	0	0	1	0	0	2	0	0	1	0	0	1	0
5584	10818	16525	440.7	0	0	0	0	0	0	0	0	0	0	0	0	0	0	0	0	0	0	0	0	0	0	0	0	0	0	0	0	0	0
5585	8618	21549	427.6	0	0	0	0	2	0	0	0	1	0	0	0	0	0	0	1	0	0	0	0	0	1	2	3	0	0	0	0	0	0
5586	7599	20890	379.6	0	1	0	0	6	0	1	1	5	1	0	0	0	0	0	0	1	0	0	1	1	0	4	0	0	0	0	0	0	2
5587	8907	19933	305.5	0	0	0	0	1	0	0	0	1	0	0	0	0	1	0	2	0	0	1	0	0	0	0	0	0	0	0	0	0	0
5588	7608	17965	333.9	0	0	0	0	12	0	0	2	4	0	0	0	0	0	0	0	0	0	0	0	0	0	2	0	1	0	0	0	0	1
5589	8751	18530	371	0	2	0	0	2	0	0	5	7	0	0	0	0	0	0	0	0	0	0	0	0	2	0	2	0	0	0	0	0	0
5590	9972	21178	372.8	0	0	0	0	0	0	0	0	1	0	0	0	0	0	0	0	0	0	0	0	1	1	1	2	0	0	0	0	0	0
5591	10349	17994	372.8	0	2	0	0	6	0	0	0	0	0	0	0	0	0	0	0	0	0	0	0	0	0	0	0	0	0	0	0	0	0
5592	9252	16917	371.6	0	0	0	0	7	0	0	1	3	0	0	1	0	0	0	0	0	0	0	0	0	0	4	3	0	0	0	0	2	1
5593	7206	21752	371	0	0	0	0	3	0	0	0	2	0	0	0	0	0	0	0	0	0	0	0	0	0	3	1	0	0	0	0	0	1
5594	8142	19075	379.6	0	2	0	0	9	0	0	2	0	0	0	0	0	0	0	0	0	0	0	1	0	1	8	3	1	1	0	0	2	6
5595	8973	16775	339.6	0	1	0	0	10	0	0	0	3	0	0	0	0	0	0	0	0	0	0	0	0	1	2	2	0	0	0	0	0	1
5596	9667	20211	402.4	0	1	0	0	6	0	0	2	0	0	0	0	0	0	0	0	0	0	0	0	0	0	2	0	0	0	0	0	0	0
5597	8576	17091	346.4	0	0	0	0	4	1	0	1	1	0	1	0	0	0	0	0	1	0	0	1	0	1	8	2	0	0	0	0	1	0
5598	7508	19328	386.4	0	0	0	0	7	0	0	2	1	0	0	0	0	0	0	0	1	1	0	0	0	4	5	1	0	0	0	0	0	5
5599	9859	17467	401.8	0	0	0	0	4	0	0	1	2	0	0	0	0	0	0	0	0	0	0	0	0	0	6	2	0	0	0	0	0	1
5600	10135	19699	388.8	0	2	0	0	9	0	0	0	0	0	0	0	0	0	0	1	0	0	0	1	0	0	7	0	0	0	0	0	1	1
5601	9476	16731	363.6	0	1	0	0	5	0	0	2	3	0	0	0	0	0	0	0	0	0	0	0	0	0	4	0	1	0	0	0	1	0
5602	8881	16749	272.3	0	0	0	0	6	0	0	0	2	1	0	0	0	0	0	0	0	0	0	0	0	0	3	2	0	1	0	0	0	2
5603	10190	19965	325.9	0	0	0	0	5	0	0	0	2	0	0	0	0	0	0	0	0	0	0	0	0	0	4	1	0	0	0	0	1	3
5604	10624	18987	434.4	0	3	0	0	7	0	0	1	0	0	1	0	0	0	0	1	1	0	0	0	0	4	3	4	0	0	0	0	1	2
5605	9094	18133	358.5	0	1	0	0	4	0	0	4	7	0	0	0	0	0	1	0	0	0	0	0	0	2	5	4	0	0	0	0	2	1
5606	9230	17485	325.4	0	0	0	0	1	0	0	1	2	0	0	0	0	0	0	0	0	0	1	0	0	0	3	0	1	0	0	0	0	1
5607	10040	19889	396.8	0	1	0	0	1	0	0	1	2	1	0	1	0	0	0	0	0	0	0	0	0	1	3	0	0	0	0	0	0	3
5608	10261	21357	363.6	0	0	0	0	0	0	0	0	0	0	0	0	0	0	0	0	0	0	0	0	0	0	0	0	0	0	0	0	0	0
5609	8183	18237	363	0	0	0	0	0	0	0	1	4	0	0	1	0	0	0	0	1	0	0	0	0	0	1	1	0	0	0	0	0	0
5610	9247	19305	392.1	0	0	0	0	13	0	0	1	4	0	0	0	0	0	0	0	0	1	0	0	0	1	9	1	1	0	0	0	1	4
5611	7147	19727	363	0	0	0	0	6	0	0	1	3	1	0	0	0	0	0	0	1	0	0	1	1	4	4	0	0	0	0	0	0	3
5612	9696	19468	388.2	0	1	0	0	7	0	0	3	3	1	0	0	0	0	1	1	0	0	0	2	0	4	7	0	0	0	0	0	1	6
5613	9949	17892	333.4	0	1	0	0	8	0	0	0	1	0	0	1	0	0	0	0	0	0	0	1	0	0	5	3	0	0	0	0	3	2
5614	6287	19349	235.8	0	0	0	0	0	0	0	0	3	1	0	0	0	0	1	0	0	1	1	0	0	1	0	0	0	0	0	0	0	0
5615	10724	17214	319.7	0	1	0	0	1	0	0	0	0	0	0	0	0	0	0	0	0	0	0	0	0	0	1	1	0	0	0	0	1	0
5616	10209	18646	373.4	0	0	0	0	3	0	0	0	0	0	0	0	0	0	0	0	0	0	0	0	0	0	1	1	0	1	0	0	1	1
5617	8088	18990	357.9	0	0	0	0	5	1	0	0	4	0	0	0	1	0	0	0	0	1	0	1	0	0	5	1	1	0	0	0	2	1
5618	9529	21403	356.8	0	0	0	0	5	0	0	2	4	0	0	0	0	0	0	0	0	0	0	1	0	1	4	1	0	1	0	0	0	4
5619	8030	18863	340.2	0	1	0	1	2	1	0	0	1	0	0	0	0	0	0	0	1	0	0	1	0	0	6	3	0	0	0	0	5	1
5620	6883	20467	334.5	0	0	0	0	4	0	0	1	2	0	0	0	0	0	0	0	0	0	0	1	0	0	5	0	0	0	0	0	0	1
5621	6645	19356	333.4	0	0	0	0	1	0	0	0	1	0	0	0	0	0	1	0	0	0	0	0	0	0	0	0	0	1	0	0	1	0
5622	7932	21495	325.9	0	0	0	0	1	0	0	0	0	0	0	0	0	0	0	0	0	0	0	0	0	0	0	0	0	0	0	0	0	0
5623	8267	18711	373.9	0	2	0	0	0	0	0	1	4	0	0	0	0	0	0	0	0	0	0	0	0	0	2	4	1	0	0	0	1	2
5624	6631	19864	280.9	0	0	0	1	2	0	0	3	2	0	0	0	0	0	0	1	0	0	0	0	1	3	0	0	0	0	0	0	0	0
5625	9516	17785	351.7	0	0	0	0	3	0	0	1	0	0	0	0	0	0	0	0	0	0	0	0	0	1	5	0	0	0	0	0	0	1
5626	8250	17036	319.1	1	0	0	1	6	0	0	2	3	0	0	0	0	0	0	0	0	0	0	0	0	4	4	0	0	0	0	0	1	0
5627	9210	19976	364.8	0	0	0	0	5	0	0	1	7	0	0	0	0	0	0	1	0	0	0	0	0	4	9	3	0	0	0	0	0	2
5628	8831	17739	357.4	0	1	0	0	2	1	0	0	3	0	0	0	0	0	0	0	1	0	0	0	0	0	9	3	0	0	0	0	0	1
5629	9187	18363	342.5	0	0	0	0	1	0	0	0	0	0	0	0	1	0	0	0	0	0	0	0	0	0	3	0	0	0	0	0	0	0
5630	10120	18092	319.1	0	0	0	0	6	0	0	2	3	0	0	0	0	0	0	0	0	0	0	1	0	0	3	6	0	0	0	0	0	2
5631	10052	17529	409.3	0	0	0	0	3	0	0	0	2	0	0	0	0	0	0	0	0	0	0	0	0	1	2	1	0	0	0	0	1	2
5632	10127	20590	350.5	0	2	0	0	5	0	0	2	3	0	0	0	0	0	0	0	0	0	0	0	0	0	0	3	0	0	0	0	0	0
5633	10439	21147	328.3	0	0	0	0	0	0	0	0	0	0	0	0	0	0	0	0	0	0	0	0	0	0	0	3	0	0	0	0	0	0
5634	10775	18658	510.3	0	2	0	0	2	0	0	0	0	0	0	0	0	0	0	0	0	0	0	0	0	1	4	2	0	0	0	0	2	0
5635	7879	16883	400.7	0	0	0	0	6	0	1	0	6	1	0	0	0	0	0	0	0	0	0	0	0	0	1	0	0	0	0	0	0	0
5636	8184	19667	333.9	0	3	0	0	7	0	0	1	4	0	0	0	0	0	0	1	0	0	0	1	0	0	9	3	0	0	0	0	0	1
5637	10891	17921	308.4	0	2	0	0	1	0	0	0	2	0	0	0	0	0	0	0	0	0	0	0	0	0	0	0	0	0	0	0	1	0
5638	9102	21824	291.8	0	0	0	0	1	0	0	4	0	0	0	0	0	0	0	0	0	0	0	0	0	0	4	0	0	0	0	0	0	0
5639	9314	16641	363	0	0	0	1	5	0	0	1	8	0	0	0	0	1	0	0	0	0	0	1	1	0	3	1	0	0	0	0	0	2
5640	9398	17185	380.2	0	3	0	0	10	0	0	4	1	0	0	0	0	0	0	1	0	0	0	0	0	1	10	2	0	0	0	0	0	2
5641	10136	17298	408.7	0	1	0	0	4	0	0	0	0	0	0	0	0	0	0	0	0	0	0	0	0	0	0	1	0	0	0	0	0	2
5642	9934	18707	320.9	0	1	0	0	8	0	0	0	2	0	0	0	0	0	0	0	0	0	0	0	0	2	2	5	0	0	0	0	2	4
5643	6762	21681	372.2	0	1	0	0	0	0	0	0	2	0	0	0	0	0	0	0	0	0	0	0	0	0	0	0	0	0	0	0	1	0
5644	9476	19131	327.1	0	0	0	0	6	0	0	1	1	0	0	0	0	0	1	0	0	0	0	1	0	0	3	0	0	0	0	0	0	2
5645	10046	17439	356.8	0	1	0	0	10	0	0	0	2	0	0	0	0	0	0	0	0	0	0	0	0	1	3	1	0	0	0	0	2	1
5646	7927	21582	351.7	0	0	0	0	0	0	0	0	4	0	0	0	0	0	0	0	0	0	0	0	0	0	0	0	0	0	0	0	0	0
5647	10664	17403	387.6	0	0	0	0	0	0	0	0	0	0	0	0	0	0	0	0	0	0	0	0	0	0	0	0	0	0	0	0	0	0
5648	7942	16443	319.1	0	0	0	0	0	0	0	0	0	0	0	0	0	0	0	0	0	0	0	0	0	0	0	0	0	0	0	0	0	1
5649	7422	18318	319.7	0	0	0	0	9	0	0	4	1	0	0	0	0	0	0	0	0	0	0	0	0	2	1	1	1	0	0	0	2	2
5650	8289	19930	282.6	0	0	0	0	5	0	0	2	2	0	0	0	0	0	0	0	0	0	0	0	0	2	5	1	0	0	0	0	0	2
5651	8359	19771	303.7	0	0	0	0	1	0	0	0	2	0	0	0	0	0	0	0	0	0	0	0	0	1	6	1	0	1	0	0	2	0
5652	7250	18990	319.1	0	1	0	0	2	0	0	2	1	0	0	0	0	0	0	0	0	0	0	0	0	0	0	2	0	0	1	0	1	0
5653	8665	19517	373.9	0	1	0	0	4	2	0	2	4	1	0	0	0	0	0	0	0	0	0	2	1	2	6	0	0	0	1	0	4	1
5654	7018	20612	348.2	0	0	0	0	2	0	0	1	1	0	0	0	1	0	0	1	0	0	0	0	0	0	2	0	0	0	0	0	0	1
5655	8544	17157	326.5	0	2	0	0	17	1	0	5	3	0	0	0	0	0	0	0	0	0	0	0	1	1	3	0	0	0	0	0	0	0
5656	6886	19665	342.5	0	1	0	0	2	0	0	2	3	0	0	0	0	0	0	0	0	1	0	0	0	0	2	0	0	0	0	0	0	0
5657	6391	19343	266.6	0	0	0	0	0	0	0	2	1	0	1	0	0	0	0	0	0	0	0	0	0	0	0	0	0	0	0	0	0	0
5658	8510	19480	365.4	0	2	0	0	7	0	0	1	3	0	0	0	0	0	0	1	0	0	0	0	0	0	8	2	0	0	0	0	0	2
5659	10264	17038	500.6	0	0	0	0	4	0	0	0	1	0	0	0	0	0	0	0	0	0	0	0	0	0	0	0	0	0	0	0	0	1
5660	10833	16929	372.8	0	5	0	0	3	0	0	1	0	0	0	0	0	0	0	0	0	0	0	0	0	0	0	0	0	0	0	0	1	0
5661	9050	16585	348.2	1	3	0	0	4	0	0	2	1	0	0	0	0	0	0	0	0	0	0	0	0	0	3	3	0	0	0	0	0	1
5662	7088	19232	366.5	0	1	0	0	5	0	0	3	4	0	0	0	0	0	0	0	1	1	0	0	1	0	3	0	0	0	0	0	1	2
5663	9460	21299	349.4	0	0	0	0	1	0	0	1	0	0	0	0	0	0	1	1	0	0	0	0	0	0	1	2	0	0	0	0	0	0
5664	8028	19363	403.6	0	1	0	0	2	2	0	0	4	0	0	0	0	0	0	0	0	0	0	0	1	0	2	2	0	0	0	0	1	3
5665	8382	21794	366.5	0	0	0	0	2	1	0	2	1	0	0	0	0	0	0	0	0	2	0	0	0	0	1	0	0	0	0	0	1	0
5666	6397	20257	290	0	2	0	1	0	0	0	0	0	1	0	1	0	0	1	0	0	0	0	1	0	0	0	0	0	0	0	0	0	0
5667	7841	17650	364.2	0	0	0	0	5	1	0	2	1	0	0	0	0	0	0	0	0	0	0	0	0	2	4	0	1	0	0	0	1	0
5668	10209	20498	377.8	0	0	0	0	7	1	0	1	2	0	0	0	0	0	0	1	0	0	0	0	0	5	7	0	0	0	0	0	1	2
5669	6413	18775	257.5	0	0	0	0	0	0	0	0	0	0	0	0	0	0	0	2	0	0	0	0	0	0	0	0	0	0	0	0	0	0
5670	7158	21820	303.7	0	0	0	0	1	0	0	2	0	0	0	0	0	0	0	0	0	0	0	0	0	0	0	0	0	0	0	0	0	0
5671	8301	19499	363.6	0	2	0	0	3	0	0	1	6	0	0	0	0	0	0	0	0	0	0	0	0	0	1	3	0	0	0	0	1	0
5672	9377	16578	365.4	0	0	0	0	4	0	0	0	3	0	0	1	0	0	0	0	0	0	0	0	0	0	1	1	1	0	0	0	0	2
5673	9392	20498	325.4	0	0	0	0	4	0	0	0	1	0	0	0	0	0	0	0	0	0	0	0	0	0	1	0	0	0	0	0	0	0
5674	9660	20862	409.3	0	1	0	0	3	0	0	3	1	0	0	0	0	0	0	0	0	1	0	1	0	1	1	1	0	0	0	0	1	3
5675	8955	18543	396.2	0	0	1	0	4	0	0	1	3	0	0	0	0	0	0	0	0	0	0	0	1	1	3	3	0	0	1	0	1	3
5676	8354	21338	389.4	0	0	0	0	10	0	0	1	0	0	0	0	0	0	1	0	0	0	0	0	0	1	0	2	0	0	0	0	0	0
5677	10503	16785	416.1	0	0	0	0	1	0	0	0	0	0	0	0	0	0	1	0	0	0	0	0	0	0	1	1	0	0	2	0	0	0
5678	9936	18166	356.2	0	1	0	0	3	0	0	0	0	0	0	0	0	0	0	0	0	0	0	0	0	1	2	5	0	0	0	0	4	0
5679	10032	16427	336.3	0	1	0	0	1	0	0	0	0	0	0	0	0	0	0	0	0	0	0	0	0	0	0	0	0	0	0	0	1	0
5680	8245	18041	341.9	0	1	0	0	4	0	0	0	1	0	0	0	0	0	0	0	0	1	0	0	0	1	3	0	0	0	0	0	1	1
5681	9365	17403	403	0	2	0	0	6	0	0	4	7	1	0	0	0	0	0	0	0	0	0	0	0	3	6	0	0	0	0	0	0	1
5682	9445	17694	356.2	0	2	0	0	4	0	0	1	0	0	0	0	1	0	0	0	0	0	0	0	0	5	6	0	0	0	0	0	0	3
5683	8379	20828	310.5	0	0	0	0	7	0	0	2	3	0	0	0	0	0	0	0	0	0	0	0	0	0	5	4	0	0	0	0	2	0
5684	8599	16576	280.3	0	2	0	0	7	0	0	2	2	0	0	0	0	0	0	0	0	0	0	0	0	0	3	0	0	0	0	0	1	1
5685	9655	17156	371.6	0	1	0	0	11	0	0	4	1	0	0	0	0	0	0	0	0	0	0	0	0	0	5	8	0	0	0	0	2	5
5686	8330	18985	379	0	1	0	0	5	0	0	2	5	0	0	0	0	0	1	0	1	0	0	0	0	5	4	3	0	1	0	0	3	1
5687	10734	17131	385.8	0	1	0	0	0	0	0	1	0	0	0	0	0	0	0	0	0	0	0	0	0	0	0	0	0	0	0	0	0	0
5688	9555	20496	372.2	0	0	0	0	4	0	0	1	2	0	0	0	0	0	0	0	0	0	0	0	0	0	1	1	0	0	0	0	1	0
5689	8492	16451	405.9	0	0	0	0	5	0	0	0	3	2	0	0	0	0	0	0	2	0	0	0	0	0	8	2	0	0	0	0	1	3
5690	8895	18406	379	0	1	0	0	2	0	0	0	5	0	0	0	0	0	0	0	0	0	0	0	0	2	4	1	0	0	0	0	2	2
5691	9311	17543	340.2	0	0	0	0	4	0	0	0	2	0	0	0	0	0	0	0	0	0	0	0	0	0	4	0	0	0	0	0	0	4
5692	9998	18236	320.3	0	0	0	0	6	0	0	2	4	2	0	0	0	0	0	0	0	0	0	0	0	0	4	4	0	0	0	0	1	0
5693	9350	17987	335.7	0	2	0	0	4	0	0	1	1	0	0	0	0	0	0	0	0	0	0	0	0	6	5	1	0	0	0	0	1	2
5694	8691	17690	393.3	0	0	0	0	7	0	0	0	0	0	0	0	0	0	0	0	0	0	0	0	0	3	3	1	0	0	0	0	0	2
5695	7376	19655	348.8	0	0	0	0	5	0	0	0	1	0	0	0	0	0	0	0	0	0	0	1	0	1	0	0	0	0	0	0	0	0
5696	7515	17679	351.1	0	0	0	0	3	0	0	0	2	0	0	0	0	0	0	0	0	0	0	0	0	0	0	0	0	0	0	0	0	0
5697	8140	17141	325.4	0	0	1	0	3	0	0	2	2	0	0	0	0	0	0	0	0	0	0	0	0	3	0	0	0	0	0	0	1	0
5698	10880	19079	346.6	0	0	0	0	4	0	0	0	2	1	0	0	0	0	0	0	0	0	0	2	0	0	2	0	0	0	0	0	1	0
5699	7523	21616	363.6	0	0	0	0	4	0	0	0	0	0	0	0	0	0	0	0	0	0	0	0	1	1	4	0	0	0	0	0	0	1
5700	7877	17739	286.5	0	2	0	0	3	0	0	1	3	0	0	0	0	0	0	0	0	0	0	0	1	1	1	1	0	0	0	0	0	1
5701	7446	18417	363.6	0	8	0	0	6	0	0	1	2	0	0	1	0	0	1	0	0	0	0	0	0	0	1	0	0	0	0	0	0	1
5702	7673	21678	348.8	0	0	0	0	3	0	0	0	1	0	0	0	0	0	0	0	0	0	0	0	0	1	0	2	0	0	1	0	0	0
5703	10520	18667	334.5	0	2	0	0	0	0	0	0	3	0	1	0	0	0	0	0	0	0	0	0	0	2	3	0	0	0	0	0	0	0
5704	7818	20262	388.2	0	0	0	0	5	2	0	3	10	0	0	0	0	0	0	0	0	0	9	1	0	0	4	6	0	0	0	0	3	3
5705	8818	18943	370.4	0	0	0	0	7	0	0	3	1	1	0	0	0	0	0	0	1	0	0	0	0	2	7	1	0	0	0	0	3	4
5706	9904	21692	373.9	0	0	0	0	0	0	0	0	1	0	0	0	0	0	0	0	0	0	0	0	0	0	0	1	0	0	0	0	0	0
5707	9547	17380	386.4	0	2	0	0	3	0	0	1	2	1	0	0	0	0	0	0	0	0	1	0	0	2	11	3	0	0	0	0	1	1
5708	7088	19794	364.2	0	0	0	0	4	0	0	0	1	0	0	0	0	0	0	0	0	0	0	0	1	2	0	0	0	0	0	0	1	2
5709	9400	16689	413.4	0	3	0	0	12	0	0	1	3	1	0	0	0	0	0	1	0	0	0	0	0	3	3	2	0	0	0	0	1	1
5710	8069	18475	409.8	0	0	0	0	4	0	0	1	3	0	0	0	0	0	0	0	1	0	1	0	0	1	2	2	1	0	0	0	2	1
5711	7959	21688	333.9	0	1	0	0	2	0	0	0	0	0	0	0	0	0	0	0	0	0	0	0	0	2	1	1	0	0	0	0	0	0
5712	7216	19999	371.6	0	1	0	0	4	0	0	2	1	0	0	0	0	0	0	0	1	0	0	0	0	4	2	1	0	0	0	0	1	2
5713	6126	20237	301.9	0	0	1	0	0	0	0	0	1	0	0	0	0	0	0	0	0	0	0	0	0	0	1	0	0	0	0	0	0	0
5714	6092	21293	273.5	0	0	0	0	0	0	0	0	1	0	0	0	0	0	0	0	0	0	0	0	0	0	0	1	0	0	0	0	0	0
5715	7412	18542	418.4	0	1	0	0	10	0	0	0	1	0	0	0	0	0	0	0	0	0	0	0	0	0	0	1	0	0	0	0	0	3
5716	8474	19249	395	0	0	0	0	3	0	0	1	1	0	0	0	0	0	0	0	1	0	0	0	0	1	5	4	0	0	0	0	0	0
5717	6808	20171	364.2	0	1	0	1	0	0	0	2	0	0	0	0	0	0	0	0	0	0	0	0	0	0	0	0	0	0	0	0	0	0
5718	7779	18378	409.3	0	0	0	0	4	0	0	1	5	0	1	0	0	0	0	0	0	0	0	0	0	3	3	0	0	0	0	0	1	0
5719	9481	20028	357.9	0	2	0	0	5	0	0	1	3	0	0	0	0	0	1	0	0	0	0	0	0	0	2	2	0	0	0	0	1	0
5720	10048	17629	439.5	0	4	0	0	5	0	0	1	5	0	0	0	0	0	0	1	0	0	0	0	1	0	3	3	0	0	0	0	0	1
5721	10518	17247	388.8	0	0	0	0	0	0	0	0	0	0	0	0	0	0	0	0	0	0	0	0	0	0	0	0	0	0	0	0	0	0
5722	5861	20232	287.7	0	0	0	0	0	1	0	0	5	0	0	0	0	0	0	0	0	0	0	0	0	0	0	1	0	0	0	0	0	0
5723	5984	20746	303.7	0	0	0	0	0	0	0	0	0	0	0	1	0	0	1	1	0	0	0	0	0	0	0	0	0	0	0	0	0	0
5724	8021	16705	256.3	0	0	0	0	0	0	0	2	1	0	0	0	0	0	0	0	0	0	0	0	0	0	0	0	0	0	0	0	0	0
5725	10715	17493	340.8	0	1	0	0	3	0	0	0	0	0	0	0	0	0	0	0	0	0	0	0	0	0	0	0	0	0	0	0	0	2
5726	6449	18870	310.5	0	0	0	0	0	2	0	0	1	0	0	0	0	0	0	1	0	0	0	0	0	0	0	0	0	0	0	0	0	0
5727	8875	20571	327.1	0	2	0	0	3	0	0	1	0	0	0	0	0	0	0	0	0	0	0	0	1	0	3	0	0	0	0	0	3	3
5728	8637	17028	401.8	0	3	0	0	5	0	0	0	6	1	0	0	0	0	0	0	0	0	0	0	0	0	6	1	0	0	0	0	3	3
5729	10110	21200	341.9	0	0	0	0	3	0	0	0	3	0	0	0	0	0	0	0	0	0	0	0	0	1	1	1	0	0	0	0	0	0
5730	9124	17910	372.8	0	1	0	0	4	0	0	0	1	0	0	0	0	0	0	0	0	0	0	0	0	0	5	14	0	0	0	0	3	2
5731	7192	17758	311.1	0	0	0	0	0	0	0	0	6	0	0	0	0	0	0	0	0	0	0	0	0	0	0	0	0	0	0	0	0	0
5732	7277	17965	301.4	0	0	0	0	0	1	0	0	5	0	0	0	0	0	0	0	0	0	0	0	0	0	0	0	0	0	0	0	0	0
5733	8337	20045	571.4	0	2	0	0	7	0	0	3	5	0	0	0	0	0	0	0	0	0	0	0	0	2	6	1	0	0	1	0	0	0
5734	8480	16973	372.2	0	0	0	0	6	0	0	0	0	0	0	0	0	0	0	0	1	0	0	0	0	1	2	1	0	0	0	0	0	1
5735	6714	18274	343.7	0	0	0	0	2	0	0	0	0	0	0	1	0	0	0	0	0	0	1	0	0	0	0	1	0	0	0	1	0	0
5736	10549	21278	417.3	0	0	0	0	3	0	0	1	0	0	0	0	0	0	0	0	0	0	0	0	0	0	0	1	0	0	0	0	0	0
5737	6600	18916	281.5	0	0	0	0	1	0	0	0	2	0	0	0	0	0	0	1	0	0	0	1	0	0	0	0	0	0	0	0	1	0
5738	9238	18984	341.9	0	2	0	0	7	0	0	1	6	0	0	0	0	0	0	0	1	1	1	1	0	1	15	1	0	0	0	0	0	7
5739	9947	20552	373.9	0	0	0	0	4	0	0	0	3	0	0	0	0	0	1	0	0	0	0	0	0	1	4	1	0	0	0	0	0	1
5740	7465	20626	326.5	0	0	0	0	3	0	0	1	1	0	0	0	0	0	1	0	0	0	0	0	0	1	2	0	0	0	0	0	1	2
5741	6999	19484	340.8	0	0	0	0	1	0	0	2	2	0	0	0	0	0	0	0	0	0	0	0	0	2	3	1	0	0	0	0	0	0
5742	6249	21403	320.3	0	0	0	0	2	0	0	3	1	0	0	0	0	0	0	0	0	0	0	0	0	1	1	0	0	0	0	0	0	0
5743	8327	16578	419	0	1	0	0	5	0	0	0	3	0	0	0	2	0	0	1	0	0	0	0	0	1	0	1	0	0	0	0	1	0
5744	8499	20341	388.8	0	0	0	0	2	0	0	1	2	0	0	0	0	0	0	0	0	0	0	0	1	1	2	0	0	0	0	0	0	1
5745	8932	16673	356.2	0	0	0	0	5	0	0	0	3	0	0	0	0	0	0	0	1	0	0	1	0	3	5	0	0	0	0	0	0	1
5746	6708	19435	287.7	0	0	0	0	1	0	0	2	2	0	0	0	0	0	0	0	0	0	0	0	0	0	0	0	0	0	0	0	0	0
5747	7572	17590	258	0	1	0	1	5	0	0	0	3	0	0	0	0	0	0	0	0	0	0	0	0	0	0	0	0	0	0	0	0	0
5748	10759	18334	356.2	0	0	0	0	1	0	0	0	0	0	0	0	0	0	0	0	0	0	0	0	0	3	0	0	0	0	0	0	0	0
5749	7386	20779	380.2	0	1	0	0	4	0	0	1	9	0	0	0	0	0	0	0	0	0	0	0	0	0	1	1	0	0	0	0	1	0
5750	9623	21311	334.5	0	1	0	0	3	0	0	0	1	0	0	1	0	0	0	0	0	0	0	0	0	0	1	0	0	0	0	0	0	0
5751	7836	20396	379.6	0	0	0	0	5	0	0	2	1	0	0	0	0	0	0	0	0	0	2	0	0	2	6	0	0	1	0	0	0	3
5752	9583	21640	523.4	0	0	0	0	3	0	0	0	0	1	0	0	0	0	0	0	0	0	0	0	0	0	2	0	0	0	0	0	0	2
5753	7712	21480	456.1	0	0	0	0	8	0	0	1	0	1	0	0	0	0	1	0	0	0	0	0	1	0	2	0	0	0	0	0	0	1
5754	9223	17205	342.5	0	1	0	0	6	0	0	2	1	0	0	0	0	0	0	0	0	0	0	0	0	1	2	4	1	0	0	0	0	0
5755	7570	16883	308.2	0	0	0	0	0	0	0	0	1	0	0	0	0	0	0	0	0	0	0	1	0	0	1	1	0	0	0	0	0	1
5756	9429	16493	449.3	0	0	0	0	1	0	0	1	3	0	0	0	0	0	0	0	0	0	0	0	0	1	1	1	0	0	0	0	0	1
5757	10858	21680	401.3	0	0	0	0	1	0	0	0	0	0	0	0	0	0	0	0	0	0	0	0	0	0	0	0	0	0	0	0	0	0
5758	6394	21527	387.6	0	0	0	0	0	0	0	1	2	0	0	0	0	0	0	0	0	0	2	0	0	1	1	0	0	0	0	0	0	0
5759	10429	20687	372.8	0	1	0	0	3	0	0	0	0	0	0	0	0	0	0	0	0	0	0	1	0	1	3	0	0	0	0	0	0	1
5760	9190	18498	324.8	0	0	0	0	8	0	0	2	1	0	0	1	0	0	0	0	0	0	0	0	0	0	5	3	0	0	0	0	0	1
5761	7482	18914	348.8	0	0	0	0	0	0	0	0	2	0	1	0	0	0	0	0	0	0	1	0	0	3	0	2	0	0	0	0	0	0
5762	9772	17161	388.2	0	2	0	0	4	1	0	2	6	0	0	0	0	0	0	0	0	0	0	0	0	0	2	1	0	0	0	0	0	1
5763	5859	20639	311.7	0	0	0	0	0	0	0	0	0	0	0	0	0	0	0	0	0	0	0	0	0	0	0	0	0	0	0	0	0	0
5764	9686	18608	296.3	0	2	0	0	11	0	0	4	2	0	0	1	0	0	0	0	2	0	0	0	1	0	3	2	0	0	0	0	0	3
5765	10828	16714	388.8	0	1	1	0	0	0	0	0	0	0	0	0	0	0	0	0	0	0	0	0	0	0	0	0	0	0	0	0	0	0
5766	7827	18462	393.8	0	0	0	0	7	0	0	1	1	0	0	0	0	0	1	1	1	0	0	0	0	2	5	2	0	0	0	0	2	5
5767	8954	21794	389.9	0	1	0	0	1	0	0	1	3	0	0	0	0	0	0	1	0	0	0	0	0	0	0	1	0	0	0	0	0	2
5768	10719	19639	371	0	0	0	0	3	0	0	1	0	0	0	0	0	0	0	0	0	0	0	0	0	0	3	2	0	0	0	0	0	1
5769	7237	18770	394.4	0	4	0	0	8	0	0	3	3	0	0	0	0	0	0	0	0	0	0	0	0	0	1	0	0	0	0	0	0	0
5770	8183	20985	378.4	0	2	0	0	5	1	0	1	4	0	0	0	0	0	0	0	0	0	1	0	1	3	1	0	0	0	0	0	0	0
5771	9460	16853	400.1	0	2	0	0	7	0	0	0	1	0	0	0	0	0	0	0	0	0	0	0	0	0	3	1	0	0	0	0	2	0
5772	8595	20524	347.6	0	0	0	0	0	0	0	0	1	0	0	0	0	0	0	0	0	0	1	0	0	1	2	3	0	1	0	0	1	1
5773	6913	19020	319.7	0	0	0	0	3	0	0	1	4	0	0	1	0	0	0	0	0	0	0	0	0	2	2	0	0	0	0	0	0	0
5774	7925	18511	425.8	0	1	0	0	2	0	0	1	1	0	0	0	0	0	0	0	1	0	0	0	0	5	1	0	0	0	0	0	0	2
5775	9732	20145	394.4	0	1	0	0	4	0	0	0	1	0	0	0	0	0	0	0	0	0	0	0	0	1	3	1	0	0	0	0	1	1
5776	8760	21472	304.3	0	0	0	0	7	0	0	1	3	0	0	0	0	0	0	0	0	0	0	0	0	1	3	0	0	0	0	0	0	0
5777	7769	21054	333.4	0	1	0	0	2	0	0	1	2	0	0	0	0	0	0	0	0	0	0	0	1	1	0	0	0	1	0	0	0	0
5778	7601	19489	393.8	0	1	0	0	2	0	0	1	3	0	0	0	0	0	0	0	0	0	0	0	0	0	4	0	0	0	0	0	0	0
5779	8510	18808	370.4	1	1	0	0	3	0	0	2	3	0	0	0	0	0	0	0	1	0	0	0	0	1	1	2	1	0	1	0	1	2
5780	9378	19990	356.8	0	1	0	0	0	0	0	0	3	0	0	0	0	0	0	0	0	0	0	0	0	2	4	0	0	1	0	0	0	1
5781	9042	17947	417.3	0	0	0	0	5	0	0	0	4	1	0	0	0	0	1	0	0	0	0	0	0	0	2	0	0	0	0	0	0	1
5782	7657	19922	380.2	0	2	0	0	1	0	0	0	1	0	0	0	0	0	0	0	0	0	0	0	0	0	1	0	0	0	0	0	1	2
5783	5647	20846	334.5	0	0	0	0	0	0	0	0	0	0	0	0	0	0	0	0	0	0	0	0	0	0	0	0	0	0	0	0	0	0
5784	7391	17179	409.8	0	0	0	1	0	0	0	0	2	0	0	1	0	0	0	0	0	0	0	0	0	0	0	1	0	0	0	0	0	0
5785	10526	17153	380.8	0	3	0	0	1	0	0	0	0	0	0	0	0	0	0	0	0	0	0	0	0	0	0	0	0	0	0	0	0	1
5786	8458	16643	335.7	0	0	0	0	14	0	0	5	4	2	0	1	0	0	0	0	0	0	0	0	0	0	3	0	0	0	0	0	3	2
5787	8236	18980	335.1	0	1	0	1	1	0	0	0	0	1	0	0	0	0	0	0	0	0	0	0	0	0	1	1	1	0	0	0	0	1
5788	9106	18363	364.2	0	2	0	2	3	0	0	1	3	0	0	0	0	0	0	0	0	0	0	0	0	2	3	0	0	0	0	0	2	3
5789	9353	18403	408.7	0	1	0	0	7	0	0	5	2	0	0	0	0	0	0	0	4	0	0	1	1	0	7	1	1	1	0	0	1	1
5790	9066	16432	365.9	0	0	0	0	0	1	0	0	2	0	0	0	0	0	0	0	0	0	0	0	0	0	2	0	0	1	0	0	1	0
5791	10458	20366	332.8	0	1	0	0	5	0	1	1	1	1	0	1	0	0	0	0	1	0	1	0	0	1	4	2	0	0	0	0	0	0
5792	7813	20553	325.9	0	0	0	0	3	0	0	0	2	0	0	0	0	0	0	0	0	0	0	0	0	1	4	0	0	0	0	0	2	0
5793	10530	18839	282	1	0	0	0	2	0	0	0	2	0	0	0	0	0	1	0	0	1	0	0	1	2	2	0	0	0	0	0	0	3
5794	6564	20757	287.1	0	0	0	0	5	0	0	2	4	0	0	0	0	0	0	0	0	0	0	0	1	3	1	0	1	0	0	0	0	1
5795	6297	20280	374.5	0	0	0	0	0	1	0	0	1	0	0	0	0	0	0	0	0	0	1	0	0	0	0	0	0	0	0	0	0	0
5796	7302	20778	303.7	0	1	0	1	3	0	0	0	3	0	0	0	0	0	0	0	0	0	0	0	0	0	0	0	0	0	0	0	1	0
5797	8723	19200	379.6	0	2	0	0	5	0	0	3	4	0	0	0	0	0	0	0	0	0	0	0	0	0	4	0	0	0	0	0	0	3
5798	7749	20184	397.4	0	1	0	0	1	0	0	0	4	0	0	0	0	0	0	0	0	0	0	0	0	0	4	0	0	0	0	0	2	0
5799	8541	19819	379	0	1	0	0	3	0	0	0	0	0	0	0	0	0	1	0	1	0	0	0	0	0	5	0	0	1	0	0	0	0
5800	8450	20901	356.2	0	0	0	0	0	0	0	0	1	0	0	0	0	0	0	0	0	0	0	0	0	2	1	0	0	2	0	0	0	0
5801	8717	18219	324.8	0	0	0	0	3	0	0	2	4	0	0	0	0	0	0	0	0	0	0	0	0	2	3	1	0	0	0	0	3	1
5802	8917	16819	363.6	0	2	0	0	2	0	0	1	1	0	0	0	0	0	0	0	0	0	0	0	0	1	5	1	0	0	0	0	2	2
5803	10179	19803	381.9	0	0	0	0	9	0	0	1	2	0	0	2	0	0	0	0	1	0	0	2	2	2	7	1	0	0	0	0	2	0
5804	7028	18743	302.5	0	0	0	0	6	0	0	1	8	0	0	0	0	0	0	0	0	0	1	0	0	1	2	2	0	0	0	0	3	1
5805	9267	18732	325.9	0	1	0	0	9	1	0	0	5	1	0	0	1	0	0	0	1	0	1	0	0	0	4	1	0	0	0	0	1	2
5806	7240	18260	349.9	0	2	0	0	0	1	0	1	5	0	0	0	0	0	0	0	0	0	0	0	0	0	1	1	1	0	0	0	0	0
5807	10355	19698	417.3	0	0	0	0	10	0	0	0	2	0	0	0	0	0	0	0	0	0	0	0	0	0	1	1	0	0	0	0	0	1
5808	9619	16798	335.1	0	1	0	0	6	0	0	1	3	0	0	0	0	0	0	0	0	0	0	0	0	0	2	2	0	0	0	0	1	1
5809	7090	19370	372.2	0	0	0	0	4	0	0	2	1	0	0	0	0	0	0	0	1	0	0	0	0	2	4	2	0	0	0	0	0	1
5810	10137	17952	334.5	0	0	0	0	6	0	0	3	3	0	0	0	0	0	0	0	0	0	0	0	0	0	5	1	0	0	0	0	0	2
5811	7090	18103	309.9	0	0	0	0	0	0	0	0	4	1	0	0	0	0	0	0	0	0	0	0	0	0	0	0	0	0	0	0	0	0
5812	9017	16726	317.4	0	0	0	0	6	0	0	1	3	0	0	0	0	0	0	0	1	0	0	0	1	2	3	3	1	0	0	0	2	2
5813	7074	19700	328.3	0	0	0	0	2	0	0	0	2	0	0	0	0	0	0	0	0	0	0	0	2	3	1	0	0	0	0	0	0	2
5814	10636	16616	401.8	0	0	0	0	0	0	0	0	0	0	0	0	0	0	0	0	0	0	0	0	0	0	0	0	0	0	0	0	0	1
5815	9410	21163	334.5	0	0	0	0	2	0	0	1	2	1	0	0	0	0	0	1	0	0	0	0	0	2	4	4	0	0	0	0	0	0
5816	9177	20455	372.2	1	2	0	1	4	0	0	0	1	0	0	0	0	0	0	0	0	0	0	0	0	1	5	2	0	0	0	0	0	2
5817	6240	19125	334.5	2	0	0	0	0	0	0	0	1	0	0	0	1	0	0	1	0	0	2	0	1	0	0	0	1	0	0	1	0	0
5818	6977	20668	349.4	0	0	0	0	4	0	0	3	1	0	0	0	0	0	0	0	1	0	0	0	0	0	2	0	0	0	0	0	0	0
5819	9339	17796	348.8	0	4	0	0	8	0	0	6	2	1	0	0	0	0	0	0	0	0	0	0	0	2	12	2	0	1	1	0	0	2
5820	8354	20712	335.1	0	0	0	0	3	0	0	0	2	0	0	1	0	0	0	0	2	0	0	0	0	1	3	0	0	0	0	1	0	1
5821	9642	18719	487.5	0	1	0	0	10	0	0	2	6	0	0	0	0	0	1	0	0	1	2	1	1	3	13	1	0	0	0	0	1	6
5822	7206	20175	448.7	0	1	0	0	8	0	0	0	1	0	0	0	0	0	0	0	0	0	0	0	0	1	7	2	0	0	0	0	3	3
5823	9676	20468	388.8	0	0	0	0	2	0	0	1	1	1	0	0	0	0	0	0	0	0	0	0	0	2	2	0	0	1	0	0	0	2
5824	6301	18950	282	0	1	0	0	0	0	0	1	1	0	1	1	0	0	0	0	0	1	0	0	0	0	1	0	0	0	0	0	0	0
5825	8744	20606	403	0	0	0	0	3	1	0	2	0	0	0	0	0	0	0	0	0	0	0	1	0	1	4	1	0	0	0	0	0	1
5826	10046	21351	457.3	0	0	0	0	3	0	0	0	0	0	0	1	1	0	0	0	0	0	0	0	1	0	2	2	0	0	0	0	4	0
5827	9306	20316	373.4	0	1	0	0	6	0	1	2	2	0	0	0	1	0	0	2	0	0	0	0	0	2	5	3	0	0	0	0	0	4
5828	9294	18265	373.4	0	1	0	0	2	0	0	0	1	0	0	0	0	0	0	0	1	0	0	0	0	6	0	1	0	0	0	0	0	0
5829	8038	20597	272.9	0	1	0	0	5	0	0	1	0	0	0	0	0	0	0	0	0	0	0	0	0	0	0	1	0	0	0	0	0	0
5830	7843	21165	387	0	0	0	0	3	0	0	3	0	1	0	0	0	0	0	0	0	0	0	0	0	0	2	0	0	0	0	0	0	1
5831	9985	20255	372.2	0	0	0	0	6	0	0	2	2	0	0	0	0	0	0	0	0	0	0	0	0	0	8	1	0	0	0	0	2	3
5832	7612	16786	348.8	0	1	0	0	0	0	0	0	1	0	0	0	0	0	0	0	0	0	0	0	0	0	0	0	0	0	0	0	1	0
5833	7259	19332	357.9	0	0	0	0	2	0	0	1	1	0	0	0	0	0	0	2	0	0	0	0	0	0	2	1	0	0	0	0	1	1
5834	8419	20994	333.9	0	0	0	0	2	0	0	1	0	0	0	0	0	0	0	0	0	0	0	0	0	1	4	0	0	0	0	0	0	0
5835	9253	18594	372.8	0	1	0	0	5	0	0	6	1	0	0	0	0	0	0	0	1	0	0	0	0	1	1	3	1	1	0	0	0	3
5836	7767	20347	373.4	0	0	0	0	0	0	0	0	0	0	0	0	0	0	0	0	0	0	39	0	1	0	1	1	4	0	0	0	0	0
5837	7660	20355	395.6	0	0	0	0	4	0	0	3	1	0	0	0	0	0	0	0	1	0	0	0	0	0	2	0	0	0	0	0	0	1
5838	8273	20139	433.3	0	2	0	2	12	0	0	1	3	1	0	0	0	0	0	0	0	0	1	0	1	1	11	2	1	1	0	0	0	6
5839	9906	20484	388.2	0	0	0	0	7	0	0	1	1	0	0	0	0	0	0	0	0	0	1	0	0	0	1	2	0	0	0	0	0	0
5840	8591	18867	341.4	0	1	0	0	7	0	0	4	4	0	0	0	0	0	0	0	0	0	0	0	0	0	10	2	0	0	0	0	1	4
5841	10220	18811	357.4	0	4	0	0	9	1	0	1	3	0	0	0	0	0	0	0	0	0	0	0	1	1	2	2	0	0	0	0	0	3
5842	7409	21062	381.4	0	0	0	0	1	0	1	0	1	1	0	0	0	0	1	0	0	0	0	0	0	0	0	0	0	0	0	0	0	1
5843	10219	16619	324.8	0	0	0	0	1	0	0	0	0	0	0	0	0	0	0	0	0	0	0	0	0	0	0	1	0	0	0	0	0	0
5844	7418	19420	374.5	0	1	0	0	7	1	0	0	3	0	0	0	0	0	1	0	0	0	0	0	0	0	11	2	0	0	0	0	4	0
5845	10457	19031	356.2	0	0	0	0	5	0	0	0	1	0	0	0	0	0	0	0	0	0	0	0	0	0	1	0	0	0	0	0	0	0
5846	6682	19902	304.3	0	0	0	0	1	0	0	0	2	0	0	0	0	0	0	0	0	0	0	0	0	1	0	0	0	0	0	0	0	0
5847	9597	18190	380.2	0	0	0	0	4	0	0	2	3	0	0	0	0	0	0	0	0	0	1	0	0	0	3	5	0	0	0	0	2	0
5848	8025	20171	350.5	0	0	0	0	1	0	0	1	3	0	0	0	0	0	0	0	0	0	0	0	0	2	1	0	0	0	0	0	0	1
5849	8832	21823	306.6	0	0	0	0	1	0	0	0	3	0	0	0	0	0	0	0	0	0	0	0	0	0	3	1	0	0	0	0	1	0
5850	7008	19233	280.9	0	2	0	0	10	0	0	2	0	1	0	0	0	0	0	0	1	0	0	0	0	0	2	2	0	0	0	0	0	0
5851	7844	18227	395	0	0	0	1	5	0	0	0	5	0	0	0	0	1	0	0	0	0	0	0	0	0	7	2	0	0	0	0	2	1
5852	10474	19659	395	0	2	0	0	7	0	0	1	5	0	0	0	0	0	0	0	0	0	0	1	0	0	2	0	0	0	0	0	0	0
5853	10526	17068	335.1	0	0	0	0	0	0	0	0	1	0	0	0	0	0	0	0	0	0	0	0	0	0	1	0	0	0	0	0	0	0
5854	7628	18642	340.8	0	1	0	0	5	0	0	1	0	0	0	0	0	0	2	0	0	0	0	0	0	2	2	0	0	0	0	0	1	2
5855	9599	18910	348.8	0	1	0	0	2	0	0	1	2	0	0	0	0	0	0	0	0	0	0	0	0	0	4	3	0	0	0	0	0	3
5856	6843	19740	363	0	0	0	0	6	0	1	2	3	0	0	0	0	0	0	0	0	0	0	0	0	0	0	0	0	0	0	0	1	0
5857	7666	18413	417.3	0	1	0	0	3	0	0	2	1	0	0	0	0	0	0	0	1	1	0	0	0	3	1	2	0	0	0	0	0	0
5858	9581	16682	393.8	0	2	0	0	4	0	0	1	1	0	0	0	0	0	0	0	0	0	0	0	1	0	1	0	0	0	0	0	1	1
5859	8395	17328	333.9	0	1	0	0	11	0	0	2	2	1	0	0	0	0	0	0	1	0	0	0	0	3	2	0	0	0	0	0	0	1
5860	9930	20764	374.5	0	0	0	1	5	0	0	1	4	1	0	0	0	0	0	0	0	0	1	1	0	1	1	1	0	1	0	0	0	1
5861	9152	16874	363.6	0	0	0	0	4	0	0	1	1	0	0	0	0	0	0	0	0	0	0	0	0	4	3	0	1	0	0	0	0	2
5862	7265	18685	295.7	1	0	0	0	8	0	0	3	6	0	0	0	0	0	0	0	0	0	0	0	0	0	11	1	0	0	0	0	1	1
5863	8184	18343	364.2	0	2	0	0	4	0	0	1	5	0	0	0	0	0	0	1	0	0	0	0	0	1	1	0	0	0	0	0	0	0
5864	8261	21047	387	0	1	0	0	2	0	0	1	0	0	0	0	0	0	0	0	0	0	0	0	0	1	1	2	0	0	0	0	0	0
5865	10411	21725	371.6	0	0	0	0	0	0	0	0	0	0	0	0	0	0	0	0	0	0	0	0	0	0	0	1	0	0	0	0	0	0
5866	9759	18261	350.5	0	1	0	0	3	0	0	1	3	0	0	0	0	0	0	0	0	0	0	0	0	0	2	5	0	0	0	0	1	0
5867	6832	17623	371	0	1	0	2	4	0	0	0	0	0	0	0	0	0	0	0	0	0	0	0	1	0	1	1	0	0	0	0	0	0
5868	8863	17139	395.6	0	1	0	0	2	1	0	1	8	0	0	0	0	0	1	0	0	0	0	1	0	3	1	1	0	0	0	0	2	0
5869	9451	18466	404.2	0	1	0	0	8	1	0	0	4	0	0	0	0	0	0	0	1	0	0	0	0	2	6	2	1	0	0	0	1	4
5870	10813	18428	493.1	0	1	0	0	5	0	0	1	1	0	0	0	0	0	0	0	1	1	1	1	0	3	4	0	0	0	0	0	0	3
5871	9752	20707	371	0	0	0	0	6	0	0	1	2	0	0	0	0	0	0	0	0	0	0	0	0	0	4	2	0	0	0	0	1	1
5872	8632	17167	348.8	0	4	0	0	4	0	0	1	1	0	0	0	0	0	0	0	0	0	0	0	0	1	1	0	0	0	0	0	0	0
5873	8620	16444	454.9	0	1	0	0	2	0	0	3	1	1	0	0	0	0	0	0	0	0	0	0	0	0	2	0	0	0	0	0	0	0
5874	10750	16588	387.6	0	0	0	0	1	0	0	0	0	0	0	0	0	0	0	0	0	0	0	0	0	0	0	0	0	0	0	0	0	0
5875	7728	17667	287.7	0	0	0	0	1	0	0	0	3	0	0	0	0	0	0	0	0	0	0	0	0	1	0	0	0	0	0	0	0	0
5876	6033	20003	341.4	1	0	0	0	0	0	0	0	2	0	0	0	0	0	0	0	0	0	0	0	0	0	0	0	0	0	0	0	1	0
5877	9750	20598	341.9	0	0	0	0	3	0	0	0	3	0	0	0	1	0	0	0	0	0	0	0	0	0	1	1	0	0	0	0	0	1
5878	9787	19419	372.8	0	2	0	0	4	1	0	2	5	0	0	0	0	0	0	0	0	1	0	1	0	0	2	0	0	0	0	0	1	1
5879	10648	19710	387	0	1	0	0	3	0	0	0	0	0	0	0	0	0	0	0	0	0	0	0	0	1	0	0	0	0	0	0	0	0
5880	7961	19187	371.6	0	1	0	0	6	0	0	3	5	0	0	0	0	0	0	0	0	0	0	0	0	0	6	0	1	0	0	0	0	0
5881	7956	19914	348.8	0	2	0	0	8	0	0	5	3	0	0	0	1	0	1	0	1	0	0	0	0	4	2	1	0	0	0	0	2	0
5882	8535	17240	342.5	0	2	0	0	20	0	0	8	2	0	2	0	0	0	0	0	1	0	0	0	0	1	3	0	0	0	0	0	0	1
5883	6777	21230	387.6	0	0	0	0	2	0	0	1	0	0	0	1	0	0	0	0	0	0	0	0	0	0	0	0	0	0	0	0	0	0
5884	10060	16628	401.3	0	0	0	0	1	0	0	0	0	0	0	0	0	0	0	0	0	0	0	0	0	0	0	0	0	0	0	0	2	0
5885	9556	16476	355.6	0	2	0	0	1	0	0	1	3	0	0	0	0	0	0	0	0	0	0	0	0	0	0	1	0	0	0	0	0	0
5886	8486	17668	365.4	0	1	0	0	14	0	0	4	3	1	0	0	0	0	0	0	1	0	0	0	0	1	7	0	0	0	0	0	1	4
5887	6764	17895	248.3	0	0	0	0	0	0	0	0	0	0	0	0	0	0	0	0	0	0	0	0	0	0	1	0	0	0	0	0	0	0
5888	10276	17760	380.2	0	1	0	1	4	1	0	0	1	0	0	0	0	0	0	0	0	0	0	0	0	0	0	1	0	0	0	0	0	0
5889	8662	20833	419	0	1	0	0	9	0	0	2	2	0	0	0	0	0	0	0	0	0	0	0	0	1	2	1	0	0	0	0	0	2
5890	8668	16921	387.6	0	0	0	0	3	0	0	2	3	0	0	0	0	0	0	0	0	0	0	0	0	2	1	1	0	0	0	0	2	3
5891	8655	20473	393.8	0	1	0	0	4	0	0	1	3	0	0	0	0	0	0	0	0	0	0	0	1	2	9	0	0	0	0	0	1	2
5892	8740	19409	325.9	0	3	0	0	1	0	0	0	2	0	0	0	0	0	0	0	0	0	0	0	0	1	1	0	0	0	0	2	0	0
5893	9749	19785	378.4	0	0	0	0	7	1	0	3	3	0	0	0	0	0	0	0	0	0	0	0	0	2	7	0	0	0	0	0	2	2
5894	8846	19827	341.4	0	0	0	1	8	0	1	3	2	1	0	0	0	0	0	0	0	0	0	0	0	3	10	3	0	0	0	0	0	3
5895	10617	18527	371	0	1	0	0	2	0	0	0	6	0	0	1	0	0	0	0	0	0	1	1	0	0	5	7	0	0	0	0	2	2
5896	7365	17265	317.9	0	0	0	0	0	0	0	0	1	0	0	0	0	0	0	0	0	0	0	0	0	0	0	1	0	0	0	0	0	0
